## Supplementary material for "Multiplex design and discovery of proximity handles for programmable proteome editing": Table S3 (part 6 of 75)

replicate	binder_id	condition	rc_barcode	total_count
Rep1	GBRAP_128_3299	Myc	TAGCTGCTAAAATTCT	12
Rep1	GBRAP_128_3299	Myc	TAGCTTGCTATTGCTT	467
Rep1	GBRAP_128_3299	Myc	TAGTATTTCTTAAAGT	96
Rep1	GBRAP_128_3299	Myc	TAGTCATCCTTGAGTA	153
Rep1	GBRAP_128_3299	Myc	TCATTATTTCAGCAGT	228
Rep1	GBRAP_128_3299	Myc	TCCCTTTATATGTATA	146
Rep1	GBRAP_128_3299	Myc	TCGAGATTAGTACTTG	139
Rep1	GBRAP_128_3299	Myc	TCGGAGGCCGGTTTCC	422
Rep1	GBRAP_128_3299	Myc	TCTCTTATTGGATGTG	44
Rep1	GBRAP_128_3299	Myc	TGCTAGTTTTATGTCT	323
Rep1	GBRAP_128_3299	Myc	TGGCGATGATTCACCA	439
Rep1	GBRAP_128_3299	Myc	TGTGTGCCCCATGTTG	46
Rep1	GBRAP_128_3299	Myc	TGTTTGATGTTAGTTT	140
Rep1	GBRAP_128_3299	Myc	TTAACACATTAATTTA	222
Rep1	GBRAP_128_3299	Myc	TTAATGTCGTCGCTTA	232
Rep1	GBRAP_128_3299	Myc	TTATTATTTTGAATTA	285
Rep1	GBRAP_128_3299	Myc	TTCATGAGTTGTTTTA	163
Rep1	GBRAP_128_3299	Myc	TTCCGTGCAAAATTGA	6
Rep1	GBRAP_128_3299	Myc	TTGTTTGGATTGGCGC	251
Rep1	GBRAP_128_3299	Myc	TTTAGGGTGATCGTGC	176
Rep1	GBRAP_128_3299	Myc	TTTATTTCCGTAAAGG	88
Rep1	GBRAP_128_3299	Myc	TTTCGCCTCGGTCGAT	189
Rep1	GBRAP_128_3299	Myc	TTTGTGATTTGTGAGA	214
Rep1	GBRAP_128_3299	Myc	TTTGTTTTATTTCAGT	57
Rep1	GBRAP_128_3299	Myc	TTTTTATAGTTTTTTT	114
Rep1	GBRAP_128_3300	FLAG	AAAATTAGCCCGCGTC	13
Rep1	GBRAP_128_3300	FLAG	AAATACTTGGTTTAAG	13
Rep1	GBRAP_128_3300	FLAG	AAATATTCTGGTTCTG	6
Rep1	GBRAP_128_3300	FLAG	AACGGTCTAGCATGAC	158
Rep1	GBRAP_128_3300	FLAG	AACTGCGCGCTTACCG	570
Rep1	GBRAP_128_3300	FLAG	AATATCAGGGTCCTAT	183
Rep1	GBRAP_128_3300	FLAG	AATTCGTATGCAACTC	305
Rep1	GBRAP_128_3300	FLAG	AATTCTGCTGGATCAT	97
Rep1	GBRAP_128_3300	FLAG	AATTGGCATTACACTT	307
Rep1	GBRAP_128_3300	FLAG	ACAGATTTGACTGGAG	277
Rep1	GBRAP_128_3300	FLAG	ACCCGGCATTATTTAA	283
Rep1	GBRAP_128_3300	FLAG	ACTTTAGTAAAGAAAA	7
Rep1	GBRAP_128_3300	FLAG	AGACTAAGTTGTTCAA	19
Rep1	GBRAP_128_3300	FLAG	AGGTCAGTGAAACACA	95
Rep1	GBRAP_128_3300	FLAG	AGGTGACGCATCCTAC	343
Rep1	GBRAP_128_3300	FLAG	AGTAATTGATTTTTCC	308
Rep1	GBRAP_128_3300	FLAG	AGTAGTTTATCCCTTC	54
Rep1	GBRAP_128_3300	FLAG	AGTATGAGGTTCTACT	90
Rep1	GBRAP_128_3300	FLAG	AGTATTAGTTTTTTGT	197
Rep1	GBRAP_128_3300	FLAG	AGTCGACAGATGATCA	31
Rep1	GBRAP_128_3300	FLAG	AGTGTAGGATCATAGA	104
Rep1	GBRAP_128_3300	FLAG	AGTTTTGAGGATTTAC	25
Rep1	GBRAP_128_3300	FLAG	ATAAGTGCACACTCCG	74
Rep1	GBRAP_128_3300	FLAG	ATAATATTATATGTGC	36
Rep1	GBRAP_128_3300	FLAG	ATAATGTCAGTCAGTG	293
Rep1	GBRAP_128_3300	FLAG	ATAGTCAACGAGACTA	220
Rep1	GBRAP_128_3300	FLAG	ATCATGGATTTGTTTA	221
Rep1	GBRAP_128_3300	FLAG	ATCTATGATATTACGA	29
Rep1	GBRAP_128_3300	FLAG	ATTACTGCTACTCCTA	36
Rep1	GBRAP_128_3300	FLAG	ATTCATGCCCTTCGTT	55
Rep1	GBRAP_128_3300	FLAG	ATTGGCGAAAGAATAA	37
Rep1	GBRAP_128_3300	FLAG	ATTTAGGTCTGACGTG	238
Rep1	GBRAP_128_3300	FLAG	CAAAGAATATCCTTAC	11
Rep1	GBRAP_128_3300	FLAG	CAATTATTATACTTCC	31
Rep1	GBRAP_128_3300	FLAG	CAATTGACAGTGGGGG	373
Rep1	GBRAP_128_3300	FLAG	CACGAAGATTACTTTC	144
Rep1	GBRAP_128_3300	FLAG	CACTCCATTGCTAATT	923
Rep1	GBRAP_128_3300	FLAG	CAGCTATTTTAAACAG	161
Rep1	GBRAP_128_3300	FLAG	CAGGCGTCTTTATTCT	39
Rep1	GBRAP_128_3300	FLAG	CATACTGTCCGCAAAA	6
Rep1	GBRAP_128_3300	FLAG	CATGAGTAGTAATATT	87
Rep1	GBRAP_128_3300	FLAG	CATTCTTTATTTTTAT	88
Rep1	GBRAP_128_3300	FLAG	CATTGCTAATGACAAA	154
Rep1	GBRAP_128_3300	FLAG	CATTTACTTACGCTCG	80
Rep1	GBRAP_128_3300	FLAG	CCAAAGCGAAAATACT	8
Rep1	GBRAP_128_3300	FLAG	CCACTCTTCTATTTCT	113
Rep1	GBRAP_128_3300	FLAG	CCCAAGATACTACAGA	110
Rep1	GBRAP_128_3300	FLAG	CCCCTCCATTCTTCAG	108
Rep1	GBRAP_128_3300	FLAG	CCGATTTTTTATGTGG	120
Rep1	GBRAP_128_3300	FLAG	CCTCCGGGGACTGTGC	161
Rep1	GBRAP_128_3300	FLAG	CCTTACATGTCTATTG	86
Rep1	GBRAP_128_3300	FLAG	CCTTAGAGCTACTGGG	216
Rep1	GBRAP_128_3300	FLAG	CGACCTGATAGTACAT	136
Rep1	GBRAP_128_3300	FLAG	CGCAGTGCTGCCGCCT	19
Rep1	GBRAP_128_3300	FLAG	CGCCTCGGGTAAATAT	54
Rep1	GBRAP_128_3300	FLAG	CGCTCTGTGTATACTA	31
Rep1	GBRAP_128_3300	FLAG	CGGGGCTTTCGGTAAT	273
Rep1	GBRAP_128_3300	FLAG	CGTTACGGGTTACCAC	89
Rep1	GBRAP_128_3300	FLAG	CTACCACAGTTTCAAC	120
Rep1	GBRAP_128_3300	FLAG	CTCCGGCAGTGTTTAT	291
Rep1	GBRAP_128_3300	FLAG	CTCGATGTATCCCGTG	27
Rep1	GBRAP_128_3300	FLAG	CTGAATCCATCTCCTT	115
Rep1	GBRAP_128_3300	FLAG	CTGACTGTAGGGGTAT	264
Rep1	GBRAP_128_3300	FLAG	CTGCCCAACATTTCAT	247
Rep1	GBRAP_128_3300	FLAG	CTGGTCAGAAACGTTC	147
Rep1	GBRAP_128_3300	FLAG	CTTATGGATTTACTCA	129
Rep1	GBRAP_128_3300	FLAG	CTTCAAGCTAATGATT	127
Rep1	GBRAP_128_3300	FLAG	CTTTCCTTAGTAGAGG	90
Rep1	GBRAP_128_3300	FLAG	GAAATATCTACGAGTT	208
Rep1	GBRAP_128_3300	FLAG	GAAGCCAGCGTCTTAA	201
Rep1	GBRAP_128_3300	FLAG	GAAGTTATTTAATCCT	554
Rep1	GBRAP_128_3300	FLAG	GACGCGTTGCAAAGAA	27
Rep1	GBRAP_128_3300	FLAG	GAGAATCTGTGGATGT	27
Rep1	GBRAP_128_3300	FLAG	GAGCCGCGTAGGCGTC	114
Rep1	GBRAP_128_3300	FLAG	GAGCTTTTAGTAGGCA	146
Rep1	GBRAP_128_3300	FLAG	GAGTGTGACATCCCGG	63
Rep1	GBRAP_128_3300	FLAG	GATTAATAGTCTTGTT	237
Rep1	GBRAP_128_3300	FLAG	GATTTTTGGATGTGGT	196
Rep1	GBRAP_128_3300	FLAG	GCCTATTGTTCTCAGA	47
Rep1	GBRAP_128_3300	FLAG	GGATCTTTCCCCAGTA	155
Rep1	GBRAP_128_3300	FLAG	GGCGGGTCATGGACCG	132
Rep1	GBRAP_128_3300	FLAG	GGCTTATTATTAACTT	198
Rep1	GBRAP_128_3300	FLAG	GGGGTGATACCTAACC	86
Rep1	GBRAP_128_3300	FLAG	GGTGAATCAGTAAGGT	39
Rep1	GBRAP_128_3300	FLAG	GTATATAATTGAGCAA	119
Rep1	GBRAP_128_3300	FLAG	GTATTCAGTCCGAAAA	17
Rep1	GBRAP_128_3300	FLAG	GTATTTATTGTACATG	29
Rep1	GBRAP_128_3300	FLAG	GTCAATTTCGTGTCTC	189
Rep1	GBRAP_128_3300	FLAG	GTCTATTGCTCATCTA	135
Rep1	GBRAP_128_3300	FLAG	GTCTTAAATTGGTGCT	31
Rep1	GBRAP_128_3300	FLAG	GTGCTTTGACAGTTCT	365
Rep1	GBRAP_128_3300	FLAG	GTGTAGAGATACCTTA	78
Rep1	GBRAP_128_3300	FLAG	GTGTTATATTTGACTT	258
Rep1	GBRAP_128_3300	FLAG	GTTAGCATGTTTATAG	168
Rep1	GBRAP_128_3300	FLAG	GTTATTTTATTTTGAA	310
Rep1	GBRAP_128_3300	FLAG	GTTGTGCGTCAATATA	80
Rep1	GBRAP_128_3300	FLAG	GTTTAAAGTGTTTTAC	118
Rep1	GBRAP_128_3300	FLAG	GTTTTGCACTCTCCTA	254
Rep1	GBRAP_128_3300	FLAG	TAAATGCATTACACTA	93
Rep1	GBRAP_128_3300	FLAG	TAACAAAGGGTACTAA	33
Rep1	GBRAP_128_3300	FLAG	TAACAAGTACCCATGA	193
Rep1	GBRAP_128_3300	FLAG	TAACGGTATCTTTTCT	307
Rep1	GBRAP_128_3300	FLAG	TAAGTAAACTAGCTAG	8
Rep1	GBRAP_128_3300	FLAG	TAATCTATGCTATCAC	94
Rep1	GBRAP_128_3300	FLAG	TACAGCTCGGTAAGCT	289
Rep1	GBRAP_128_3300	FLAG	TACCAAGCCCGTTAGC	270
Rep1	GBRAP_128_3300	FLAG	TACTCAACCTGAGAAT	35
Rep1	GBRAP_128_3300	FLAG	TAGCGGAATACAGTGC	92
Rep1	GBRAP_128_3300	FLAG	TATACAATTTCCGGAG	138
Rep1	GBRAP_128_3300	FLAG	TCAAAGCTAAGAGGGG	47
Rep1	GBRAP_128_3300	FLAG	TCAAGAAGGTTAACTA	25
Rep1	GBRAP_128_3300	FLAG	TCAAGACTTTCTATAT	199
Rep1	GBRAP_128_3300	FLAG	TCACATTAAGCGTTAA	134
Rep1	GBRAP_128_3300	FLAG	TCACGGTCTCTGTAAC	188
Rep1	GBRAP_128_3300	FLAG	TCATGTGGTTACAATA	155
Rep1	GBRAP_128_3300	FLAG	TCCGAGGGTGGTAGAG	1
Rep1	GBRAP_128_3300	FLAG	TCCTCATTAAGTCTAT	99
Rep1	GBRAP_128_3300	FLAG	TCCTCTTTGTGCGCAG	97
Rep1	GBRAP_128_3300	FLAG	TCGATATATTTTACAC	407
Rep1	GBRAP_128_3300	FLAG	TCGATTATTAACTAGT	132
Rep1	GBRAP_128_3300	FLAG	TCGCACCCAGATAAGC	31
Rep1	GBRAP_128_3300	FLAG	TCGCTCACGGCTTGCA	184
Rep1	GBRAP_128_3300	FLAG	TCGGAAGTTGTTATTT	43
Rep1	GBRAP_128_3300	FLAG	TCGTATTGTTTTGTTT	20
Rep1	GBRAP_128_3300	FLAG	TCTAAATTAAGTTAAG	166
Rep1	GBRAP_128_3300	FLAG	TCTACCCCTAGTACGT	220
Rep1	GBRAP_128_3300	FLAG	TCTCATCTTTAGAGTT	195
Rep1	GBRAP_128_3300	FLAG	TCTGATAACGTTACCC	195
Rep1	GBRAP_128_3300	FLAG	TCTTCTAGACATTCCA	50
Rep1	GBRAP_128_3300	FLAG	TCTTCTTTTGCCAAAT	50
Rep1	GBRAP_128_3300	FLAG	TGAATATTTCTTTTCC	80
Rep1	GBRAP_128_3300	FLAG	TGATATTATAGTTGTA	201
Rep1	GBRAP_128_3300	FLAG	TGATATTTATACTGTA	362
Rep1	GBRAP_128_3300	FLAG	TGATGTTCTCTATATG	218
Rep1	GBRAP_128_3300	FLAG	TGATTACTCAGCTCTA	36
Rep1	GBRAP_128_3300	FLAG	TGATTCGGGGTCTGAT	156
Rep1	GBRAP_128_3300	FLAG	TGCCTTTGTTAGTTCC	147
Rep1	GBRAP_128_3300	FLAG	TGGAGAAGCCCATCGC	60
Rep1	GBRAP_128_3300	FLAG	TGGATCTCGCTACAAT	70
Rep1	GBRAP_128_3300	FLAG	TGGGCATATAACTTCC	55
Rep1	GBRAP_128_3300	FLAG	TGGGTTAACTTGTTTA	150
Rep1	GBRAP_128_3300	FLAG	TGGTATTTCTTTCCTC	119
Rep1	GBRAP_128_3300	FLAG	TGTAAGTCTTTGTGTT	194
Rep1	GBRAP_128_3300	FLAG	TGTAATAAGATTTGGT	110
Rep1	GBRAP_128_3300	FLAG	TGTATTCACTACATCG	206
Rep1	GBRAP_128_3300	FLAG	TGTCTGGATGGCATTC	114
Rep1	GBRAP_128_3300	FLAG	TGTCTTCTGGTTGGAT	149
Rep1	GBRAP_128_3300	FLAG	TGTGTACACAAGTGAT	55
Rep1	GBRAP_128_3300	FLAG	TGTGTATTTTAGATCG	50
Rep1	GBRAP_128_3300	FLAG	TGTTTCCACTCGCCGG	143
Rep1	GBRAP_128_3300	FLAG	TGTTTCGTGTACCGTG	69
Rep1	GBRAP_128_3300	FLAG	TTAATTGGTATATGAC	107
Rep1	GBRAP_128_3300	FLAG	TTACTGGGTAACGTAT	64
Rep1	GBRAP_128_3300	FLAG	TTATGTGGGTCTACAA	193
Rep1	GBRAP_128_3300	FLAG	TTATTACCAGTATCTT	94
Rep1	GBRAP_128_3300	FLAG	TTCAAATATTAGAAAA	5
Rep1	GBRAP_128_3300	FLAG	TTCGGAATAAATGTTC	42
Rep1	GBRAP_128_3300	FLAG	TTCTCGATCAGCTAGC	131
Rep1	GBRAP_128_3300	FLAG	TTGCAACGGTATCCGG	158
Rep1	GBRAP_128_3300	FLAG	TTGTTATTTCTGTGTG	141
Rep1	GBRAP_128_3300	FLAG	TTGTTTTTCAAATTTA	104
Rep1	GBRAP_128_3300	FLAG	TTTATATGCTCACAGT	132
Rep1	GBRAP_128_3300	FLAG	TTTCACTTTGAGAGTG	5
Rep1	GBRAP_128_3300	FLAG	TTTCGCCTAAGTAGCT	49
Rep1	GBRAP_128_3300	FLAG	TTTCGTGCGACTGTCA	8
Rep1	GBRAP_128_3300	FLAG	TTTCTGCGGTTTTGTA	194
Rep1	GBRAP_128_3300	FLAG	TTTCTTATTTTGATAT	42
Rep1	GBRAP_128_3300	FLAG	TTTGTTTGCTATTTTT	189
Rep1	GBRAP_128_3300	FLAG	TTTTAAGTGCGATTTT	53
Rep1	GBRAP_128_3300	FLAG	TTTTCTTTATGTTGGT	65
Rep1	GBRAP_128_3300	Myc	AAAATTAGCCCGCGTC	6
Rep1	GBRAP_128_3300	Myc	AAATACTTGGTTTAAG	18
Rep1	GBRAP_128_3300	Myc	AAATATTCTGGTTCTG	2
Rep1	GBRAP_128_3300	Myc	AACGGTCTAGCATGAC	400
Rep1	GBRAP_128_3300	Myc	AACTGCGCGCTTACCG	599
Rep1	GBRAP_128_3300	Myc	AATATCAGGGTCCTAT	135
Rep1	GBRAP_128_3300	Myc	AATTCGTATGCAACTC	306
Rep1	GBRAP_128_3300	Myc	AATTCTGCTGGATCAT	94
Rep1	GBRAP_128_3300	Myc	AATTGGCATTACACTT	308
Rep1	GBRAP_128_3300	Myc	ACAGATTTGACTGGAG	304
Rep1	GBRAP_128_3300	Myc	ACCCGGCATTATTTAA	230
Rep1	GBRAP_128_3300	Myc	ACTTTAGTAAAGAAAA	3
Rep1	GBRAP_128_3300	Myc	AGACTAAGTTGTTCAA	19
Rep1	GBRAP_128_3300	Myc	AGGTCAGTGAAACACA	104
Rep1	GBRAP_128_3300	Myc	AGGTGACGCATCCTAC	793
Rep1	GBRAP_128_3300	Myc	AGTAATTGATTTTTCC	369
Rep1	GBRAP_128_3300	Myc	AGTAGTTTATCCCTTC	81
Rep1	GBRAP_128_3300	Myc	AGTATGAGGTTCTACT	98
Rep1	GBRAP_128_3300	Myc	AGTATTAGTTTTTTGT	327
Rep1	GBRAP_128_3300	Myc	AGTCGACAGATGATCA	142
Rep1	GBRAP_128_3300	Myc	AGTGTAGGATCATAGA	36
Rep1	GBRAP_128_3300	Myc	AGTTTTGAGGATTTAC	5
Rep1	GBRAP_128_3300	Myc	ATAAGTGCACACTCCG	57
Rep1	GBRAP_128_3300	Myc	ATAATATTATATGTGC	41
Rep1	GBRAP_128_3300	Myc	ATAATGTCAGTCAGTG	372
Rep1	GBRAP_128_3300	Myc	ATAGTCAACGAGACTA	282
Rep1	GBRAP_128_3300	Myc	ATCATGGATTTGTTTA	180
Rep1	GBRAP_128_3300	Myc	ATCTATGATATTACGA	70
Rep1	GBRAP_128_3300	Myc	ATTACTGCTACTCCTA	35
Rep1	GBRAP_128_3300	Myc	ATTCATGCCCTTCGTT	70
Rep1	GBRAP_128_3300	Myc	ATTGGCGAAAGAATAA	48
Rep1	GBRAP_128_3300	Myc	ATTTAGGTCTGACGTG	241
Rep1	GBRAP_128_3300	Myc	CAAAGAATATCCTTAC	24
Rep1	GBRAP_128_3300	Myc	CAATTATTATACTTCC	28
Rep1	GBRAP_128_3300	Myc	CAATTGACAGTGGGGG	504
Rep1	GBRAP_128_3300	Myc	CACGAAGATTACTTTC	124
Rep1	GBRAP_128_3300	Myc	CACTCCATTGCTAATT	754
Rep1	GBRAP_128_3300	Myc	CAGCTATTTTAAACAG	359
Rep1	GBRAP_128_3300	Myc	CAGGCGTCTTTATTCT	14
Rep1	GBRAP_128_3300	Myc	CATACTGTCCGCAAAA	2
Rep1	GBRAP_128_3300	Myc	CATGAGTAGTAATATT	108
Rep1	GBRAP_128_3300	Myc	CATTCTTTATTTTTAT	101
Rep1	GBRAP_128_3300	Myc	CATTGCTAATGACAAA	165
Rep1	GBRAP_128_3300	Myc	CATTTACTTACGCTCG	50
Rep1	GBRAP_128_3300	Myc	CCAAAGCGAAAATACT	16
Rep1	GBRAP_128_3300	Myc	CCACTCTTCTATTTCT	109
Rep1	GBRAP_128_3300	Myc	CCCAAGATACTACAGA	116
Rep1	GBRAP_128_3300	Myc	CCCCTCCATTCTTCAG	167
Rep1	GBRAP_128_3300	Myc	CCGATTTTTTATGTGG	183
Rep1	GBRAP_128_3300	Myc	CCTCCGGGGACTGTGC	226
Rep1	GBRAP_128_3300	Myc	CCTTACATGTCTATTG	103
Rep1	GBRAP_128_3300	Myc	CCTTAGAGCTACTGGG	266
Rep1	GBRAP_128_3300	Myc	CGACCTGATAGTACAT	181
Rep1	GBRAP_128_3300	Myc	CGCAGTGCTGCCGCCT	19
Rep1	GBRAP_128_3300	Myc	CGCCTCGGGTAAATAT	95
Rep1	GBRAP_128_3300	Myc	CGCTCTGTGTATACTA	74
Rep1	GBRAP_128_3300	Myc	CGGGGCTTTCGGTAAT	216
Rep1	GBRAP_128_3300	Myc	CGTTACGGGTTACCAC	98
Rep1	GBRAP_128_3300	Myc	CTACCACAGTTTCAAC	136
Rep1	GBRAP_128_3300	Myc	CTCCGGCAGTGTTTAT	386
Rep1	GBRAP_128_3300	Myc	CTCGATGTATCCCGTG	45
Rep1	GBRAP_128_3300	Myc	CTGAATCCATCTCCTT	134
Rep1	GBRAP_128_3300	Myc	CTGACTGTAGGGGTAT	151
Rep1	GBRAP_128_3300	Myc	CTGCCCAACATTTCAT	157
Rep1	GBRAP_128_3300	Myc	CTGGTCAGAAACGTTC	154
Rep1	GBRAP_128_3300	Myc	CTTATGGATTTACTCA	156
Rep1	GBRAP_128_3300	Myc	CTTCAAGCTAATGATT	150
Rep1	GBRAP_128_3300	Myc	CTTTCCTTAGTAGAGG	100
Rep1	GBRAP_128_3300	Myc	GAAATATCTACGAGTT	230
Rep1	GBRAP_128_3300	Myc	GAAGCCAGCGTCTTAA	286
Rep1	GBRAP_128_3300	Myc	GAAGTTATTTAATCCT	671
Rep1	GBRAP_128_3300	Myc	GACGCGTTGCAAAGAA	33
Rep1	GBRAP_128_3300	Myc	GAGAATCTGTGGATGT	6
Rep1	GBRAP_128_3300	Myc	GAGCCGCGTAGGCGTC	199
Rep1	GBRAP_128_3300	Myc	GAGCTTTTAGTAGGCA	226
Rep1	GBRAP_128_3300	Myc	GAGTGTGACATCCCGG	108
Rep1	GBRAP_128_3300	Myc	GATTAATAGTCTTGTT	283
Rep1	GBRAP_128_3300	Myc	GATTTTTGGATGTGGT	211
Rep1	GBRAP_128_3300	Myc	GCCTATTGTTCTCAGA	35
Rep1	GBRAP_128_3300	Myc	GGATCTTTCCCCAGTA	199
Rep1	GBRAP_128_3300	Myc	GGCGGGTCATGGACCG	173
Rep1	GBRAP_128_3300	Myc	GGCTTATTATTAACTT	174
Rep1	GBRAP_128_3300	Myc	GGGGTGATACCTAACC	89
Rep1	GBRAP_128_3300	Myc	GGTGAATCAGTAAGGT	34
Rep1	GBRAP_128_3300	Myc	GTATATAATTGAGCAA	93
Rep1	GBRAP_128_3300	Myc	GTATTCAGTCCGAAAA	18
Rep1	GBRAP_128_3300	Myc	GTATTTATTGTACATG	39
Rep1	GBRAP_128_3300	Myc	GTCAATTTCGTGTCTC	257
Rep1	GBRAP_128_3300	Myc	GTCTATTGCTCATCTA	149
Rep1	GBRAP_128_3300	Myc	GTCTTAAATTGGTGCT	24
Rep1	GBRAP_128_3300	Myc	GTGCTTTGACAGTTCT	400
Rep1	GBRAP_128_3300	Myc	GTGTAGAGATACCTTA	56
Rep1	GBRAP_128_3300	Myc	GTGTTATATTTGACTT	330
Rep1	GBRAP_128_3300	Myc	GTTAGCATGTTTATAG	164
Rep1	GBRAP_128_3300	Myc	GTTATTTTATTTTGAA	320
Rep1	GBRAP_128_3300	Myc	GTTGTGCGTCAATATA	77
Rep1	GBRAP_128_3300	Myc	GTTTAAAGTGTTTTAC	112
Rep1	GBRAP_128_3300	Myc	GTTTTGCACTCTCCTA	306
Rep1	GBRAP_128_3300	Myc	TAAATGCATTACACTA	104
Rep1	GBRAP_128_3300	Myc	TAACAAAGGGTACTAA	43
Rep1	GBRAP_128_3300	Myc	TAACAAGTACCCATGA	223
Rep1	GBRAP_128_3300	Myc	TAACGGTATCTTTTCT	273
Rep1	GBRAP_128_3300	Myc	TAAGTAAACTAGCTAG	3
Rep1	GBRAP_128_3300	Myc	TAATCTATGCTATCAC	145
Rep1	GBRAP_128_3300	Myc	TACAGCTCGGTAAGCT	442
Rep1	GBRAP_128_3300	Myc	TACCAAGCCCGTTAGC	483
Rep1	GBRAP_128_3300	Myc	TACTCAACCTGAGAAT	86
Rep1	GBRAP_128_3300	Myc	TAGCGGAATACAGTGC	93
Rep1	GBRAP_128_3300	Myc	TATACAATTTCCGGAG	138
Rep1	GBRAP_128_3300	Myc	TCAAAGCTAAGAGGGG	86
Rep1	GBRAP_128_3300	Myc	TCAAGAAGGTTAACTA	53
Rep1	GBRAP_128_3300	Myc	TCAAGACTTTCTATAT	197
Rep1	GBRAP_128_3300	Myc	TCACATTAAGCGTTAA	172
Rep1	GBRAP_128_3300	Myc	TCACGGTCTCTGTAAC	301
Rep1	GBRAP_128_3300	Myc	TCATGTGGTTACAATA	274
Rep1	GBRAP_128_3300	Myc	TCCGAGGGTGGTAGAG	9
Rep1	GBRAP_128_3300	Myc	TCCTCATTAAGTCTAT	149
Rep1	GBRAP_128_3300	Myc	TCCTCTTTGTGCGCAG	94
Rep1	GBRAP_128_3300	Myc	TCGATATATTTTACAC	461
Rep1	GBRAP_128_3300	Myc	TCGATTATTAACTAGT	106
Rep1	GBRAP_128_3300	Myc	TCGCACCCAGATAAGC	62
Rep1	GBRAP_128_3300	Myc	TCGCTCACGGCTTGCA	123
Rep1	GBRAP_128_3300	Myc	TCGGAAGTTGTTATTT	33
Rep1	GBRAP_128_3300	Myc	TCGTATTGTTTTGTTT	10
Rep1	GBRAP_128_3300	Myc	TCTAAATTAAGTTAAG	217
Rep1	GBRAP_128_3300	Myc	TCTACCCCTAGTACGT	278
Rep1	GBRAP_128_3300	Myc	TCTCATCTTTAGAGTT	249
Rep1	GBRAP_128_3300	Myc	TCTGATAACGTTACCC	155
Rep1	GBRAP_128_3300	Myc	TCTTCTAGACATTCCA	54
Rep1	GBRAP_128_3300	Myc	TCTTCTTTTGCCAAAT	71
Rep1	GBRAP_128_3300	Myc	TGAATATTTCTTTTCC	112
Rep1	GBRAP_128_3300	Myc	TGATATTATAGTTGTA	279
Rep1	GBRAP_128_3300	Myc	TGATATTTATACTGTA	404
Rep1	GBRAP_128_3300	Myc	TGATGTTCTCTATATG	338
Rep1	GBRAP_128_3300	Myc	TGATTACTCAGCTCTA	43
Rep1	GBRAP_128_3300	Myc	TGATTCGGGGTCTGAT	189
Rep1	GBRAP_128_3300	Myc	TGCCTTTGTTAGTTCC	151
Rep1	GBRAP_128_3300	Myc	TGGAGAAGCCCATCGC	73
Rep1	GBRAP_128_3300	Myc	TGGATCTCGCTACAAT	72
Rep1	GBRAP_128_3300	Myc	TGGGCATATAACTTCC	56
Rep1	GBRAP_128_3300	Myc	TGGGTTAACTTGTTTA	113
Rep1	GBRAP_128_3300	Myc	TGGTATTTCTTTCCTC	178
Rep1	GBRAP_128_3300	Myc	TGTAAGTCTTTGTGTT	146
Rep1	GBRAP_128_3300	Myc	TGTAATAAGATTTGGT	99
Rep1	GBRAP_128_3300	Myc	TGTATTCACTACATCG	272
Rep1	GBRAP_128_3300	Myc	TGTCTGGATGGCATTC	92
Rep1	GBRAP_128_3300	Myc	TGTCTTCTGGTTGGAT	219
Rep1	GBRAP_128_3300	Myc	TGTGTACACAAGTGAT	110
Rep1	GBRAP_128_3300	Myc	TGTGTATTTTAGATCG	96
Rep1	GBRAP_128_3300	Myc	TGTTTCCACTCGCCGG	103
Rep1	GBRAP_128_3300	Myc	TGTTTCGTGTACCGTG	62
Rep1	GBRAP_128_3300	Myc	TTAATTGGTATATGAC	186
Rep1	GBRAP_128_3300	Myc	TTACTGGGTAACGTAT	71
Rep1	GBRAP_128_3300	Myc	TTATGTGGGTCTACAA	310
Rep1	GBRAP_128_3300	Myc	TTATTACCAGTATCTT	103
Rep1	GBRAP_128_3300	Myc	TTCAAATATTAGAAAA	12
Rep1	GBRAP_128_3300	Myc	TTCGGAATAAATGTTC	31
Rep1	GBRAP_128_3300	Myc	TTCTCGATCAGCTAGC	219
Rep1	GBRAP_128_3300	Myc	TTGCAACGGTATCCGG	126
Rep1	GBRAP_128_3300	Myc	TTGTTATTTCTGTGTG	148
Rep1	GBRAP_128_3300	Myc	TTGTTTTTCAAATTTA	146
Rep1	GBRAP_128_3300	Myc	TTTATATGCTCACAGT	225
Rep1	GBRAP_128_3300	Myc	TTTCACTTTGAGAGTG	21
Rep1	GBRAP_128_3300	Myc	TTTCGCCTAAGTAGCT	62
Rep1	GBRAP_128_3300	Myc	TTTCGTGCGACTGTCA	88
Rep1	GBRAP_128_3300	Myc	TTTCTGCGGTTTTGTA	153
Rep1	GBRAP_128_3300	Myc	TTTCTTATTTTGATAT	80
Rep1	GBRAP_128_3300	Myc	TTTGTTTGCTATTTTT	182
Rep1	GBRAP_128_3300	Myc	TTTTAAGTGCGATTTT	23
Rep1	GBRAP_128_3300	Myc	TTTTCTTTATGTTGGT	95
Rep1	GBRAP_128_3301	FLAG	AAATATCCAATTATGT	16
Rep1	GBRAP_128_3301	FLAG	AACAAGGGGGTGAAGA	102
Rep1	GBRAP_128_3301	FLAG	AAGTGGTTAAGGAGAT	187
Rep1	GBRAP_128_3301	FLAG	AATTCCTACGTACACT	206
Rep1	GBRAP_128_3301	FLAG	AATTTCGGTTGCATTT	315
Rep1	GBRAP_128_3301	FLAG	AGAGTATATGTGGTCG	337
Rep1	GBRAP_128_3301	FLAG	AGCAATTCAGAGGGGA	83
Rep1	GBRAP_128_3301	FLAG	AGGGTCTCATGAATTA	301
Rep1	GBRAP_128_3301	FLAG	ATAAAAGACATTGCTT	10
Rep1	GBRAP_128_3301	FLAG	ATAAAGTTTAACAAAT	19
Rep1	GBRAP_128_3301	FLAG	ATGAGATTGATGATAT	149
Rep1	GBRAP_128_3301	FLAG	CCGTCTACCCTTTTTA	391
Rep1	GBRAP_128_3301	FLAG	CCTGATAGGGATGGGA	80
Rep1	GBRAP_128_3301	FLAG	CTTTAGCCATTTGGTA	125
Rep1	GBRAP_128_3301	FLAG	GCAGAACTACCTAATC	164
Rep1	GBRAP_128_3301	FLAG	GGGAATTCGTCTCAAA	62
Rep1	GBRAP_128_3301	FLAG	GTCTATGTGTATATGG	93
Rep1	GBRAP_128_3301	FLAG	GTTCTTGTTAAACTAT	86
Rep1	GBRAP_128_3301	FLAG	TAAGTCTTTCGAGAAT	44
Rep1	GBRAP_128_3301	FLAG	TACACAACAATCCTCA	75
Rep1	GBRAP_128_3301	FLAG	TCTTATGGGCACGGGC	157
Rep1	GBRAP_128_3301	FLAG	TGCTTTTTACACTTTC	181
Rep1	GBRAP_128_3301	FLAG	TTATCTCGCTCTTAAA	32
Rep1	GBRAP_128_3301	FLAG	TTCATTTTCTCTTACT	280
Rep1	GBRAP_128_3301	FLAG	TTGATTTTTATTTTAA	74
Rep1	GBRAP_128_3301	FLAG	TTGGGAGTTTTCATCC	69
Rep1	GBRAP_128_3301	Myc	AAATATCCAATTATGT	29
Rep1	GBRAP_128_3301	Myc	AACAAGGGGGTGAAGA	92
Rep1	GBRAP_128_3301	Myc	AAGTGGTTAAGGAGAT	142
Rep1	GBRAP_128_3301	Myc	AATTCCTACGTACACT	182
Rep1	GBRAP_128_3301	Myc	AATTTCGGTTGCATTT	285
Rep1	GBRAP_128_3301	Myc	AGAGTATATGTGGTCG	321
Rep1	GBRAP_128_3301	Myc	AGCAATTCAGAGGGGA	74
Rep1	GBRAP_128_3301	Myc	AGGGTCTCATGAATTA	345
Rep1	GBRAP_128_3301	Myc	ATAAAAGACATTGCTT	13
Rep1	GBRAP_128_3301	Myc	ATAAAGTTTAACAAAT	37
Rep1	GBRAP_128_3301	Myc	ATGAGATTGATGATAT	152
Rep1	GBRAP_128_3301	Myc	CCGTCTACCCTTTTTA	373
Rep1	GBRAP_128_3301	Myc	CCTGATAGGGATGGGA	71
Rep1	GBRAP_128_3301	Myc	CTTTAGCCATTTGGTA	106
Rep1	GBRAP_128_3301	Myc	GCAGAACTACCTAATC	170
Rep1	GBRAP_128_3301	Myc	GGGAATTCGTCTCAAA	121
Rep1	GBRAP_128_3301	Myc	GTCTATGTGTATATGG	107
Rep1	GBRAP_128_3301	Myc	GTTCTTGTTAAACTAT	63
Rep1	GBRAP_128_3301	Myc	TAAGTCTTTCGAGAAT	47
Rep1	GBRAP_128_3301	Myc	TACACAACAATCCTCA	55
Rep1	GBRAP_128_3301	Myc	TCTTATGGGCACGGGC	117
Rep1	GBRAP_128_3301	Myc	TGCTTTTTACACTTTC	296
Rep1	GBRAP_128_3301	Myc	TTATCTCGCTCTTAAA	15
Rep1	GBRAP_128_3301	Myc	TTCATTTTCTCTTACT	180
Rep1	GBRAP_128_3301	Myc	TTGATTTTTATTTTAA	58
Rep1	GBRAP_128_3301	Myc	TTGGGAGTTTTCATCC	58
Rep1	GBRAP_128_3302	FLAG	ATGTTTGTTCGCGTCA	57
Rep1	GBRAP_128_3302	Myc	ATGTTTGTTCGCGTCA	79
Rep1	GBRAP_128_3303	FLAG	AATAAGAATATTTGTA	36
Rep1	GBRAP_128_3303	FLAG	AATCTTGTATTAAAGA	76
Rep1	GBRAP_128_3303	FLAG	ACAATGTAGGACTAAT	65
Rep1	GBRAP_128_3303	FLAG	ACAGGAGCATTAGAGG	171
Rep1	GBRAP_128_3303	FLAG	ACCCGGTTAAATTCTG	57
Rep1	GBRAP_128_3303	FLAG	ACCGATTTAATTACTT	272
Rep1	GBRAP_128_3303	FLAG	ACCTGATGGAAAACGC	34
Rep1	GBRAP_128_3303	FLAG	ACCTGTCTAAAGTCGT	164
Rep1	GBRAP_128_3303	FLAG	ACGACTCCATCTTTAT	27
Rep1	GBRAP_128_3303	FLAG	ACGATGAATTGCAAGT	20
Rep1	GBRAP_128_3303	FLAG	ACGGTATATATATGCG	83
Rep1	GBRAP_128_3303	FLAG	ACTTGCATTATGCTAA	461
Rep1	GBRAP_128_3303	FLAG	ACTTGTGTAGTTTATC	127
Rep1	GBRAP_128_3303	FLAG	ACTTTAAGCCTGGGCA	56
Rep1	GBRAP_128_3303	FLAG	AGATGATATACGGGGA	88
Rep1	GBRAP_128_3303	FLAG	AGTATGTTAAATATTC	99
Rep1	GBRAP_128_3303	FLAG	AGTCCTCTCGTCACTT	31
Rep1	GBRAP_128_3303	FLAG	ATAAAATATTCCCGGA	7
Rep1	GBRAP_128_3303	FLAG	ATAATATCGATTAGTT	10
Rep1	GBRAP_128_3303	FLAG	ATATATAATTGCAATA	68
Rep1	GBRAP_128_3303	FLAG	ATATTCAGAGTAACGT	193
Rep1	GBRAP_128_3303	FLAG	ATATTCCATCTTAGTG	239
Rep1	GBRAP_128_3303	FLAG	ATCCTATATTGCTGGT	591
Rep1	GBRAP_128_3303	FLAG	ATCTGCTCAGAGTTCC	102
Rep1	GBRAP_128_3303	FLAG	ATTTACGCACAGAATA	67
Rep1	GBRAP_128_3303	FLAG	CAAAATATATGCTATT	2
Rep1	GBRAP_128_3303	FLAG	CAAACAGACAGTACTT	140
Rep1	GBRAP_128_3303	FLAG	CACTTGTATCGATTCT	234
Rep1	GBRAP_128_3303	FLAG	CATAATGACAAATCAT	225
Rep1	GBRAP_128_3303	FLAG	CCAAAACGCCCATTGC	63
Rep1	GBRAP_128_3303	FLAG	CCATGAATTCCATTCA	209
Rep1	GBRAP_128_3303	FLAG	CCATGTCTGCGGATTT	204
Rep1	GBRAP_128_3303	FLAG	CCATTTAATTATTGAA	267
Rep1	GBRAP_128_3303	FLAG	CCCCGATATTACGTCG	34
Rep1	GBRAP_128_3303	FLAG	CCGTCCTGGCAAATGT	437
Rep1	GBRAP_128_3303	FLAG	CCTTTCAAGTCACGAG	39
Rep1	GBRAP_128_3303	FLAG	CCTTTTTTCTCTGCTA	132
Rep1	GBRAP_128_3303	FLAG	CGCCTCTTTTGTAGTC	54
Rep1	GBRAP_128_3303	FLAG	CGGATCGTTTTTATGT	135
Rep1	GBRAP_128_3303	FLAG	CGGGCGTCTGTGGTCG	91
Rep1	GBRAP_128_3303	FLAG	CGTCTAGTTTGTCTTC	389
Rep1	GBRAP_128_3303	FLAG	CGTGCCTTATTTTTTA	278
Rep1	GBRAP_128_3303	FLAG	CTAATCTGTACTTTGG	138
Rep1	GBRAP_128_3303	FLAG	CTACTAACCCGTTTAT	101
Rep1	GBRAP_128_3303	FLAG	CTAGCTGCCGCCTTAG	58
Rep1	GBRAP_128_3303	FLAG	CTCTTACGGCGTACTA	57
Rep1	GBRAP_128_3303	FLAG	CTGGAACGTTTTCTAA	232
Rep1	GBRAP_128_3303	FLAG	CTGTCTGTCTTGTATT	421
Rep1	GBRAP_128_3303	FLAG	CTGTTGAAATTATTTT	50
Rep1	GBRAP_128_3303	FLAG	CTTATAATAGAACTTT	62
Rep1	GBRAP_128_3303	FLAG	CTTTCTATGATATATA	79
Rep1	GBRAP_128_3303	FLAG	GACACAGTTCATTATT	91
Rep1	GBRAP_128_3303	FLAG	GAGCGGGCGAAAATCC	195
Rep1	GBRAP_128_3303	FLAG	GATAAGATTAATCTTG	82
Rep1	GBRAP_128_3303	FLAG	GATATGAAGACTTGAC	228
Rep1	GBRAP_128_3303	FLAG	GATCAAAGGTTTTCCG	144
Rep1	GBRAP_128_3303	FLAG	GATCCTGATCTGTTGA	69
Rep1	GBRAP_128_3303	FLAG	GCGTGTTTATGTATTA	195
Rep1	GBRAP_128_3303	FLAG	GCTGTCTTGGTGCTAC	183
Rep1	GBRAP_128_3303	FLAG	GGAACTCTGTAATTTT	117
Rep1	GBRAP_128_3303	FLAG	GGAGGGGTATATTAAA	22
Rep1	GBRAP_128_3303	FLAG	GGATTCTGGATCATGG	141
Rep1	GBRAP_128_3303	FLAG	GGATTTAACTTACCTA	165
Rep1	GBRAP_128_3303	FLAG	GGCATTACACGCAACT	245
Rep1	GBRAP_128_3303	FLAG	GGCCCTCACGCGTCCT	31
Rep1	GBRAP_128_3303	FLAG	GGTCTGTTTAAAATTT	1
Rep1	GBRAP_128_3303	FLAG	GTAAGATCCCAGCTTG	206
Rep1	GBRAP_128_3303	FLAG	GTATTCTGTTTCCTGC	251
Rep1	GBRAP_128_3303	FLAG	GTCTGCTTTTTTTATG	4
Rep1	GBRAP_128_3303	FLAG	GTGAAATGAATTCTTG	226
Rep1	GBRAP_128_3303	FLAG	GTTAGTTCTCCAGAGT	396
Rep1	GBRAP_128_3303	FLAG	GTTGAGAGGGCTAATA	306
Rep1	GBRAP_128_3303	FLAG	GTTGTTACAAAGTCGT	257
Rep1	GBRAP_128_3303	FLAG	GTTTACCTTCGAGACA	60
Rep1	GBRAP_128_3303	FLAG	GTTTTCAACTAGAGTC	84
Rep1	GBRAP_128_3303	FLAG	TAACGGCCGTTTCCTC	117
Rep1	GBRAP_128_3303	FLAG	TAATTTTTCGTAGAAC	64
Rep1	GBRAP_128_3303	FLAG	TACTTCTTATATAGAG	29
Rep1	GBRAP_128_3303	FLAG	TAGCCTCCGACGGGCC	231
Rep1	GBRAP_128_3303	FLAG	TAGTTCTCACTTCTAA	42
Rep1	GBRAP_128_3303	FLAG	TAGTTGTGTACTCGAC	224
Rep1	GBRAP_128_3303	FLAG	TATAACTTATTGTGTA	63
Rep1	GBRAP_128_3303	FLAG	TATAATTAGGGTGAGA	187
Rep1	GBRAP_128_3303	FLAG	TATTCCCTTAAATGAT	93
Rep1	GBRAP_128_3303	FLAG	TCAGTACCATTATTTA	159
Rep1	GBRAP_128_3303	FLAG	TCCAAATCTTCTAATA	150
Rep1	GBRAP_128_3303	FLAG	TCGTTTATAAGTGAAC	32
Rep1	GBRAP_128_3303	FLAG	TCTATGTTGCGTGTTT	42
Rep1	GBRAP_128_3303	FLAG	TCTGATTATAATATTG	328
Rep1	GBRAP_128_3303	FLAG	TCTTACTTAGATCATT	331
Rep1	GBRAP_128_3303	FLAG	TGAGAGTGTTTATTTT	88
Rep1	GBRAP_128_3303	FLAG	TGATACATTCCATTCA	305
Rep1	GBRAP_128_3303	FLAG	TGGTTTGTGTATTTCA	66
Rep1	GBRAP_128_3303	FLAG	TGTAATGGCTGTAAAA	12
Rep1	GBRAP_128_3303	FLAG	TGTCTTGGTATACTTC	177
Rep1	GBRAP_128_3303	FLAG	TGTTAATTAGTGTTTT	330
Rep1	GBRAP_128_3303	FLAG	TGTTAATTTGTGTTTT	2
Rep1	GBRAP_128_3303	FLAG	TGTTACTTATCCCACA	225
Rep1	GBRAP_128_3303	FLAG	TTAGCATTTTAGAATA	504
Rep1	GBRAP_128_3303	FLAG	TTAGTATTTATCCGAA	57
Rep1	GBRAP_128_3303	FLAG	TTAGTCCATAACACAC	126
Rep1	GBRAP_128_3303	FLAG	TTATTAGTTCAGAGGT	144
Rep1	GBRAP_128_3303	FLAG	TTATTTTCTTCATGAG	62
Rep1	GBRAP_128_3303	FLAG	TTCTGGCGTCTGAGGC	72
Rep1	GBRAP_128_3303	FLAG	TTGAAACTTAGTAAAA	16
Rep1	GBRAP_128_3303	FLAG	TTGATTGTACTGACTA	76
Rep1	GBRAP_128_3303	FLAG	TTGATTTAAAGTGACC	96
Rep1	GBRAP_128_3303	FLAG	TTGGGACAGATGAGTG	259
Rep1	GBRAP_128_3303	FLAG	TTGGTACGCCGTGGCC	77
Rep1	GBRAP_128_3303	FLAG	TTGGTTGAGTTAAATA	53
Rep1	GBRAP_128_3303	FLAG	TTTATAGGGGTCATTG	584
Rep1	GBRAP_128_3303	FLAG	TTTATAGTGTATAGGT	216
Rep1	GBRAP_128_3303	FLAG	TTTGCTTATGCGGCTG	71
Rep1	GBRAP_128_3303	FLAG	TTTTCAACTATAGCGT	62
Rep1	GBRAP_128_3303	FLAG	TTTTCATAAGGTCTTG	49
Rep1	GBRAP_128_3303	Myc	AATAAGAATATTTGTA	35
Rep1	GBRAP_128_3303	Myc	AATCTTGTATTAAAGA	89
Rep1	GBRAP_128_3303	Myc	ACAATGTAGGACTAAT	65
Rep1	GBRAP_128_3303	Myc	ACAGGAGCATTAGAGG	348
Rep1	GBRAP_128_3303	Myc	ACCCGGTTAAATTCTG	57
Rep1	GBRAP_128_3303	Myc	ACCGATTTAATTACTT	216
Rep1	GBRAP_128_3303	Myc	ACCTGATGGAAAACGC	20
Rep1	GBRAP_128_3303	Myc	ACCTGTCTAAAGTCGT	162
Rep1	GBRAP_128_3303	Myc	ACGACTCCATCTTTAT	60
Rep1	GBRAP_128_3303	Myc	ACGATGAATTGCAAGT	36
Rep1	GBRAP_128_3303	Myc	ACGGTATATATATGCG	106
Rep1	GBRAP_128_3303	Myc	ACTTGCATTATGCTAA	463
Rep1	GBRAP_128_3303	Myc	ACTTGTGTAGTTTATC	83
Rep1	GBRAP_128_3303	Myc	ACTTTAAGCCTGGGCA	33
Rep1	GBRAP_128_3303	Myc	AGATGATATACGGGGA	45
Rep1	GBRAP_128_3303	Myc	AGTATGTTAAATATTC	112
Rep1	GBRAP_128_3303	Myc	AGTCCTCTCGTCACTT	33
Rep1	GBRAP_128_3303	Myc	ATAAAATATTCCCGGA	1
Rep1	GBRAP_128_3303	Myc	ATAATATCGATTAGTT	6
Rep1	GBRAP_128_3303	Myc	ATATATAATTGCAATA	78
Rep1	GBRAP_128_3303	Myc	ATATTCAGAGTAACGT	200
Rep1	GBRAP_128_3303	Myc	ATATTCCATCTTAGTG	336
Rep1	GBRAP_128_3303	Myc	ATCCTATATTGCTGGT	759
Rep1	GBRAP_128_3303	Myc	ATCTGCTCAGAGTTCC	176
Rep1	GBRAP_128_3303	Myc	ATTTACGCACAGAATA	49
Rep1	GBRAP_128_3303	Myc	CAAAATATATGCTATT	1
Rep1	GBRAP_128_3303	Myc	CAAACAGACAGTACTT	118
Rep1	GBRAP_128_3303	Myc	CACTTGTATCGATTCT	229
Rep1	GBRAP_128_3303	Myc	CATAATGACAAATCAT	263
Rep1	GBRAP_128_3303	Myc	CCAAAACGCCCATTGC	137
Rep1	GBRAP_128_3303	Myc	CCATGAATTCCATTCA	306
Rep1	GBRAP_128_3303	Myc	CCATGTCTGCGGATTT	154
Rep1	GBRAP_128_3303	Myc	CCATTTAATTATTGAA	257
Rep1	GBRAP_128_3303	Myc	CCCCGATATTACGTCG	27
Rep1	GBRAP_128_3303	Myc	CCGTCCTGGCAAATGT	247
Rep1	GBRAP_128_3303	Myc	CCTTTCAAGTCACGAG	47
Rep1	GBRAP_128_3303	Myc	CCTTTTTTCTCTGCTA	108
Rep1	GBRAP_128_3303	Myc	CGCCTCTTTTGTAGTC	90
Rep1	GBRAP_128_3303	Myc	CGGATCGTTTTTATGT	206
Rep1	GBRAP_128_3303	Myc	CGGGCGTCTGTGGTCG	84
Rep1	GBRAP_128_3303	Myc	CGTCTAGTTTGTCTTC	355
Rep1	GBRAP_128_3303	Myc	CGTGCCTTATTTTTTA	270
Rep1	GBRAP_128_3303	Myc	CTAATCTGTACTTTGG	295
Rep1	GBRAP_128_3303	Myc	CTACTAACCCGTTTAT	92
Rep1	GBRAP_128_3303	Myc	CTAGCTGCCGCCTTAG	118
Rep1	GBRAP_128_3303	Myc	CTCTTACGGCGTACTA	57
Rep1	GBRAP_128_3303	Myc	CTGGAACGTTTTCTAA	196
Rep1	GBRAP_128_3303	Myc	CTGTCTGTCTTGTATT	292
Rep1	GBRAP_128_3303	Myc	CTGTTGAAATTATTTT	13
Rep1	GBRAP_128_3303	Myc	CTTATAATAGAACTTT	56
Rep1	GBRAP_128_3303	Myc	CTTTCTATGATATATA	99
Rep1	GBRAP_128_3303	Myc	GACACAGTTCATTATT	131
Rep1	GBRAP_128_3303	Myc	GAGCGGGCGAAAATCC	319
Rep1	GBRAP_128_3303	Myc	GATAAGATTAATCTTG	39
Rep1	GBRAP_128_3303	Myc	GATATGAAGACTTGAC	184
Rep1	GBRAP_128_3303	Myc	GATCAAAGGTTTTCCG	122
Rep1	GBRAP_128_3303	Myc	GATCCTGATCTGTTGA	55
Rep1	GBRAP_128_3303	Myc	GCGTGTTTATGTATTA	179
Rep1	GBRAP_128_3303	Myc	GCTGTCTTGGTGCTAC	122
Rep1	GBRAP_128_3303	Myc	GGAACTCTGTAATTTT	89
Rep1	GBRAP_128_3303	Myc	GGAGGGGTATATTAAA	29
Rep1	GBRAP_128_3303	Myc	GGATTCTGGATCATGG	380
Rep1	GBRAP_128_3303	Myc	GGATTTAACTTACCTA	225
Rep1	GBRAP_128_3303	Myc	GGCATTACACGCAACT	254
Rep1	GBRAP_128_3303	Myc	GGCCCTCACGCGTCCT	41
Rep1	GBRAP_128_3303	Myc	GTAAGATCCCAGCTTG	171
Rep1	GBRAP_128_3303	Myc	GTATTCTGTTTCCTGC	202
Rep1	GBRAP_128_3303	Myc	GTCTGCTTTTTTTATG	3
Rep1	GBRAP_128_3303	Myc	GTGAAATGAATTCTTG	213
Rep1	GBRAP_128_3303	Myc	GTTAGTTCTCCAGAGT	332
Rep1	GBRAP_128_3303	Myc	GTTGAGAGGGCTAATA	255
Rep1	GBRAP_128_3303	Myc	GTTGTTACAAAGTCGT	289
Rep1	GBRAP_128_3303	Myc	GTTTACCTTCGAGACA	54
Rep1	GBRAP_128_3303	Myc	GTTTTCAACTAGAGTC	102
Rep1	GBRAP_128_3303	Myc	TAACGGCCGTTTCCTC	392
Rep1	GBRAP_128_3303	Myc	TAATTTTTCGTAGAAC	59
Rep1	GBRAP_128_3303	Myc	TACTTCTTATATAGAG	19
Rep1	GBRAP_128_3303	Myc	TAGCCTCCGACGGGCC	370
Rep1	GBRAP_128_3303	Myc	TAGTTCTCACTTCTAA	55
Rep1	GBRAP_128_3303	Myc	TAGTTGTGTACTCGAC	205
Rep1	GBRAP_128_3303	Myc	TATAACTTATTGTGTA	54
Rep1	GBRAP_128_3303	Myc	TATAATTAGGGTGAGA	191
Rep1	GBRAP_128_3303	Myc	TATTCCCTTAAATGAT	53
Rep1	GBRAP_128_3303	Myc	TCAGTACCATTATTTA	142
Rep1	GBRAP_128_3303	Myc	TCCAAATCTTCTAATA	128
Rep1	GBRAP_128_3303	Myc	TCGTTTATAAGTGAAC	29
Rep1	GBRAP_128_3303	Myc	TCTATGTTGCGTGTTT	40
Rep1	GBRAP_128_3303	Myc	TCTGATTATAATATTG	249
Rep1	GBRAP_128_3303	Myc	TCTTACTTAGATCATT	442
Rep1	GBRAP_128_3303	Myc	TGAGAGTGTTTATTTT	101
Rep1	GBRAP_128_3303	Myc	TGATACATTCCATTCA	242
Rep1	GBRAP_128_3303	Myc	TGGTTTGTGTATTTCA	106
Rep1	GBRAP_128_3303	Myc	TGTAATGGCTGTAAAA	6
Rep1	GBRAP_128_3303	Myc	TGTCTTGGTATACTTC	126
Rep1	GBRAP_128_3303	Myc	TGTTAATTAGTGTTTT	435
Rep1	GBRAP_128_3303	Myc	TGTTAATTTGTGTTTT	1
Rep1	GBRAP_128_3303	Myc	TGTTACTTATCCCACA	331
Rep1	GBRAP_128_3303	Myc	TTAGCATTTTAGAATA	410
Rep1	GBRAP_128_3303	Myc	TTAGTATTTATCCGAA	101
Rep1	GBRAP_128_3303	Myc	TTAGTCCATAACACAC	125
Rep1	GBRAP_128_3303	Myc	TTATTAGTTCAGAGGT	261
Rep1	GBRAP_128_3303	Myc	TTATTTTCTTCATGAG	40
Rep1	GBRAP_128_3303	Myc	TTCTGGCGTCTGAGGC	35
Rep1	GBRAP_128_3303	Myc	TTGAAACTTAGTAAAA	14
Rep1	GBRAP_128_3303	Myc	TTGATTGTACTGACTA	76
Rep1	GBRAP_128_3303	Myc	TTGATTTAAAGTGACC	74
Rep1	GBRAP_128_3303	Myc	TTGGGACAGATGAGTG	251
Rep1	GBRAP_128_3303	Myc	TTGGTACGCCGTGGCC	71
Rep1	GBRAP_128_3303	Myc	TTGGTTGAGTTAAATA	115
Rep1	GBRAP_128_3303	Myc	TTTATAGGGGTCATTG	370
Rep1	GBRAP_128_3303	Myc	TTTATAGTGTATAGGT	252
Rep1	GBRAP_128_3303	Myc	TTTGCTTATGCGGCTG	106
Rep1	GBRAP_128_3303	Myc	TTTTCAACTATAGCGT	65
Rep1	GBRAP_128_3303	Myc	TTTTCATAAGGTCTTG	20
Rep1	GBRAP_128_3304	FLAG	AAACATGTTGTATAGT	12
Rep1	GBRAP_128_3304	FLAG	AAGTTTAGACCAAGCT	152
Rep1	GBRAP_128_3304	FLAG	ACCTATGGGTAAGCAA	36
Rep1	GBRAP_128_3304	FLAG	AGTAGATCTGGCTTTT	147
Rep1	GBRAP_128_3304	FLAG	AGTCTTGGTATTGTTA	63
Rep1	GBRAP_128_3304	FLAG	ATCACTCTACGAATTA	281
Rep1	GBRAP_128_3304	FLAG	ATTGAATAGCAAGTTG	307
Rep1	GBRAP_128_3304	FLAG	CAAATAACGGCTATCT	201
Rep1	GBRAP_128_3304	FLAG	CCCGCTTTTTTAGTAA	61
Rep1	GBRAP_128_3304	FLAG	CCCTAGAAGTTATTAT	181
Rep1	GBRAP_128_3304	FLAG	CCGCTGAGTTTCCCAA	390
Rep1	GBRAP_128_3304	FLAG	CGTTGTGTGTAGCTAG	81
Rep1	GBRAP_128_3304	FLAG	CTAAATGTGCCTGTCT	51
Rep1	GBRAP_128_3304	FLAG	CTATCGTTATCGTTTT	72
Rep1	GBRAP_128_3304	FLAG	CTCTAAGTTCGTGTAA	38
Rep1	GBRAP_128_3304	FLAG	CTCTACTGTGTCTAAC	123
Rep1	GBRAP_128_3304	FLAG	CTCTCTAAGTCCTAGC	368
Rep1	GBRAP_128_3304	FLAG	CTTATTATCACTTTTT	104
Rep1	GBRAP_128_3304	FLAG	CTTGGTCTATCGCCAA	79
Rep1	GBRAP_128_3304	FLAG	GAAGGAATTCCCGAAA	62
Rep1	GBRAP_128_3304	FLAG	GAGTCGAGCGATTTCC	80
Rep1	GBRAP_128_3304	FLAG	GCTAGGCGCGACTTTA	83
Rep1	GBRAP_128_3304	FLAG	GTGTAGTTAGTCGTTG	299
Rep1	GBRAP_128_3304	FLAG	GTTGGTAAATGGCGCA	87
Rep1	GBRAP_128_3304	FLAG	TAAAAGCTTTGTAGGT	9
Rep1	GBRAP_128_3304	FLAG	TAATTTTGTTTTAGCT	201
Rep1	GBRAP_128_3304	FLAG	TACAGTTGACCAATTG	224
Rep1	GBRAP_128_3304	FLAG	TACGTCGTCAATGATA	190
Rep1	GBRAP_128_3304	FLAG	TACTTATGCATCTCAG	139
Rep1	GBRAP_128_3304	FLAG	TAGCATGTTACTGGAG	236
Rep1	GBRAP_128_3304	FLAG	TAGTTTTTAATTTTCA	128
Rep1	GBRAP_128_3304	FLAG	TATCTAGATGGCCTAT	106
Rep1	GBRAP_128_3304	FLAG	TATCTCTGAATTATTT	316
Rep1	GBRAP_128_3304	FLAG	TATGGTGATCATACTG	304
Rep1	GBRAP_128_3304	FLAG	TATTGTGTGGATTGCT	70
Rep1	GBRAP_128_3304	FLAG	TCAGTACATTTGGATT	344
Rep1	GBRAP_128_3304	FLAG	TCAGTGTCAGTTGTTC	260
Rep1	GBRAP_128_3304	FLAG	TCGACACAGATTAAAC	147
Rep1	GBRAP_128_3304	FLAG	TCGGTAAATAGGGAGC	59
Rep1	GBRAP_128_3304	FLAG	TCTATTACTTCCGTGT	65
Rep1	GBRAP_128_3304	FLAG	TCTCCGCTCTACTTTA	236
Rep1	GBRAP_128_3304	FLAG	TGCTAGATCGGTCAAT	209
Rep1	GBRAP_128_3304	FLAG	TGGTTGCATTATAAAT	86
Rep1	GBRAP_128_3304	FLAG	TGTGTACTTTAGGTTA	201
Rep1	GBRAP_128_3304	FLAG	TGTGTTTTTCATATAT	223
Rep1	GBRAP_128_3304	FLAG	TTAATAATAAAGGCTT	149
Rep1	GBRAP_128_3304	FLAG	TTACAATTATTATTGA	166
Rep1	GBRAP_128_3304	FLAG	TTATAAAATGTAGCGA	14
Rep1	GBRAP_128_3304	FLAG	TTTGCTCTCTTTTGGG	84
Rep1	GBRAP_128_3304	Myc	AAACATGTTGTATAGT	19
Rep1	GBRAP_128_3304	Myc	AAGTTTAGACCAAGCT	119
Rep1	GBRAP_128_3304	Myc	ACCTATGGGTAAGCAA	27
Rep1	GBRAP_128_3304	Myc	AGTAGATCTGGCTTTT	161
Rep1	GBRAP_128_3304	Myc	AGTCTTGGTATTGTTA	55
Rep1	GBRAP_128_3304	Myc	ATCACTCTACGAATTA	292
Rep1	GBRAP_128_3304	Myc	ATTGAATAGCAAGTTG	186
Rep1	GBRAP_128_3304	Myc	CAAATAACGGCTATCT	153
Rep1	GBRAP_128_3304	Myc	CCCGCTTTTTTAGTAA	88
Rep1	GBRAP_128_3304	Myc	CCCTAGAAGTTATTAT	130
Rep1	GBRAP_128_3304	Myc	CCGCTGAGTTTCCCAA	324
Rep1	GBRAP_128_3304	Myc	CGTTGTGTGTAGCTAG	131
Rep1	GBRAP_128_3304	Myc	CTAAATGTGCCTGTCT	98
Rep1	GBRAP_128_3304	Myc	CTATCGTTATCGTTTT	40
Rep1	GBRAP_128_3304	Myc	CTCTAAGTTCGTGTAA	29
Rep1	GBRAP_128_3304	Myc	CTCTACTGTGTCTAAC	124
Rep1	GBRAP_128_3304	Myc	CTCTCTAAGTCCTAGC	326
Rep1	GBRAP_128_3304	Myc	CTTATTATCACTTTTT	115
Rep1	GBRAP_128_3304	Myc	CTTGGTCTATCGCCAA	79
Rep1	GBRAP_128_3304	Myc	GAAGGAATTCCCGAAA	61
Rep1	GBRAP_128_3304	Myc	GAGTCGAGCGATTTCC	174
Rep1	GBRAP_128_3304	Myc	GCTAGGCGCGACTTTA	105
Rep1	GBRAP_128_3304	Myc	GTGTAGTTAGTCGTTG	172
Rep1	GBRAP_128_3304	Myc	GTTGGTAAATGGCGCA	102
Rep1	GBRAP_128_3304	Myc	TAAAAGCTTTGTAGGT	14
Rep1	GBRAP_128_3304	Myc	TAATTTTGTTTTAGCT	215
Rep1	GBRAP_128_3304	Myc	TACAGTTGACCAATTG	207
Rep1	GBRAP_128_3304	Myc	TACGTCGTCAATGATA	280
Rep1	GBRAP_128_3304	Myc	TACTTATGCATCTCAG	152
Rep1	GBRAP_128_3304	Myc	TAGCATGTTACTGGAG	109
Rep1	GBRAP_128_3304	Myc	TAGTTTTTAATTTTCA	178
Rep1	GBRAP_128_3304	Myc	TATCTAGATGGCCTAT	93
Rep1	GBRAP_128_3304	Myc	TATCTCTGAATTATTT	243
Rep1	GBRAP_128_3304	Myc	TATGGTGATCATACTG	344
Rep1	GBRAP_128_3304	Myc	TATTGTGTGGATTGCT	94
Rep1	GBRAP_128_3304	Myc	TCAGTACATTTGGATT	280
Rep1	GBRAP_128_3304	Myc	TCAGTGTCAGTTGTTC	433
Rep1	GBRAP_128_3304	Myc	TCGACACAGATTAAAC	107
Rep1	GBRAP_128_3304	Myc	TCGGTAAATAGGGAGC	98
Rep1	GBRAP_128_3304	Myc	TCTATTACTTCCGTGT	54
Rep1	GBRAP_128_3304	Myc	TCTCCGCTCTACTTTA	186
Rep1	GBRAP_128_3304	Myc	TGCTAGATCGGTCAAT	206
Rep1	GBRAP_128_3304	Myc	TGGTTGCATTATAAAT	94
Rep1	GBRAP_128_3304	Myc	TGTGTACTTTAGGTTA	181
Rep1	GBRAP_128_3304	Myc	TGTGTTTTTCATATAT	217
Rep1	GBRAP_128_3304	Myc	TTAATAATAAAGGCTT	98
Rep1	GBRAP_128_3304	Myc	TTACAATTATTATTGA	186
Rep1	GBRAP_128_3304	Myc	TTATAAAATGTAGCGA	9
Rep1	GBRAP_128_3304	Myc	TTTGCTCTCTTTTGGG	147
Rep1	GBRAP_128_3305	FLAG	ACTATCCTGATGTATT	51
Rep1	GBRAP_128_3305	FLAG	AGTTTTCCTAAGTGGA	204
Rep1	GBRAP_128_3305	FLAG	ATCGACTGGTGTTCAT	623
Rep1	GBRAP_128_3305	FLAG	ATGTTCTGGTTTTTTA	192
Rep1	GBRAP_128_3305	FLAG	CCAATTGCTCCCTTAC	260
Rep1	GBRAP_128_3305	FLAG	CGATGATTTAAAAACA	9
Rep1	GBRAP_128_3305	FLAG	CGCATGTCTTAGATTA	123
Rep1	GBRAP_128_3305	FLAG	GGCGATAAGAGCGTTT	81
Rep1	GBRAP_128_3305	FLAG	TGGAGTTTGCCTTCCA	269
Rep1	GBRAP_128_3305	FLAG	TTGAATTTAAATTGGT	106
Rep1	GBRAP_128_3305	Myc	ACTATCCTGATGTATT	58
Rep1	GBRAP_128_3305	Myc	AGTTTTCCTAAGTGGA	194
Rep1	GBRAP_128_3305	Myc	ATCGACTGGTGTTCAT	854
Rep1	GBRAP_128_3305	Myc	ATGTTCTGGTTTTTTA	268
Rep1	GBRAP_128_3305	Myc	CCAATTGCTCCCTTAC	229
Rep1	GBRAP_128_3305	Myc	CGATGATTTAAAAACA	10
Rep1	GBRAP_128_3305	Myc	CGCATGTCTTAGATTA	144
Rep1	GBRAP_128_3305	Myc	GGCGATAAGAGCGTTT	130
Rep1	GBRAP_128_3305	Myc	TGGAGTTTGCCTTCCA	412
Rep1	GBRAP_128_3305	Myc	TTGAATTTAAATTGGT	124
Rep1	GBRAP_128_3306	FLAG	AAATACTAACAGAATT	14
Rep1	GBRAP_128_3306	FLAG	AAGTTCACATCTTCCC	277
Rep1	GBRAP_128_3306	FLAG	AATGTAAGTAATTATT	200
Rep1	GBRAP_128_3306	FLAG	ACCGGTAAGCTTTTTT	21
Rep1	GBRAP_128_3306	FLAG	AGATGGTATATTATTT	161
Rep1	GBRAP_128_3306	FLAG	AGGTGGCATTATATAG	58
Rep1	GBRAP_128_3306	FLAG	AGTAGCTCCTGATTCG	58
Rep1	GBRAP_128_3306	FLAG	ATGTTGGTGCCAATAT	214
Rep1	GBRAP_128_3306	FLAG	ATTTAATTCTTTCACT	182
Rep1	GBRAP_128_3306	FLAG	ATTTGGAATAGAAAAA	5
Rep1	GBRAP_128_3306	FLAG	CCCCTATGGGCTTTTT	277
Rep1	GBRAP_128_3306	FLAG	CCGAGCTTTCGAATCA	71
Rep1	GBRAP_128_3306	FLAG	CCTGATTCCTGGGTAC	69
Rep1	GBRAP_128_3306	FLAG	CGTAGTGCAGTTTTAT	434
Rep1	GBRAP_128_3306	FLAG	CGTGTGTAATTTTTGC	28
Rep1	GBRAP_128_3306	FLAG	CGTGTTGTATTCGGTC	33
Rep1	GBRAP_128_3306	FLAG	CTGGTCCGTTGTAAAT	226
Rep1	GBRAP_128_3306	FLAG	CTGTTTAAGGGGATTT	57
Rep1	GBRAP_128_3306	FLAG	CTTACGTTTGTTGCTG	62
Rep1	GBRAP_128_3306	FLAG	GATGTCTACGATACTA	1
Rep1	GBRAP_128_3306	FLAG	GCATCTGATGCTAGTA	79
Rep1	GBRAP_128_3306	FLAG	GCCGCTTTTACGTATG	70
Rep1	GBRAP_128_3306	FLAG	GCGGTAGGGAAACCAT	103
Rep1	GBRAP_128_3306	FLAG	GCGTGGATTCCCTTCA	267
Rep1	GBRAP_128_3306	FLAG	GCTGATTATTTAGTTT	268
Rep1	GBRAP_128_3306	FLAG	GCTTATAGCTTCTTGA	49
Rep1	GBRAP_128_3306	FLAG	GGGACATAGATTAGGG	299
Rep1	GBRAP_128_3306	FLAG	GGTCTAATGTTGGGTT	351
Rep1	GBRAP_128_3306	FLAG	GTACAGATACTTATTG	124
Rep1	GBRAP_128_3306	FLAG	GTCTTTTTGCAATCAT	50
Rep1	GBRAP_128_3306	FLAG	TACAGATTTGGTATAT	141
Rep1	GBRAP_128_3306	FLAG	TAGTAGTTCAAATTGC	282
Rep1	GBRAP_128_3306	FLAG	TATCTCTTTTACGGGA	57
Rep1	GBRAP_128_3306	FLAG	TCACTGTAGTTAGTTT	182
Rep1	GBRAP_128_3306	FLAG	TCCCCTTTTGGTTTGG	318
Rep1	GBRAP_128_3306	FLAG	TCTAGGAAACAGATGC	39
Rep1	GBRAP_128_3306	FLAG	TCTGCGATATGTATAA	35
Rep1	GBRAP_128_3306	FLAG	TGACTATCTATTACTG	118
Rep1	GBRAP_128_3306	FLAG	TGATTTAATGACGGTA	9
Rep1	GBRAP_128_3306	FLAG	TGTTCATTGCCCTCCG	2
Rep1	GBRAP_128_3306	FLAG	TTCAGTGGTCCTTATC	64
Rep1	GBRAP_128_3306	FLAG	TTGAGCATGCTATTTC	7
Rep1	GBRAP_128_3306	FLAG	TTGGTTCATTAGCTTA	374
Rep1	GBRAP_128_3306	FLAG	TTGTATCCATTTAAGA	250
Rep1	GBRAP_128_3306	FLAG	TTTTCACGCATCTACG	211
Rep1	GBRAP_128_3306	FLAG	TTTTTAAACCCGGATT	30
Rep1	GBRAP_128_3306	Myc	AAATACTAACAGAATT	19
Rep1	GBRAP_128_3306	Myc	AAGTTCACATCTTCCC	253
Rep1	GBRAP_128_3306	Myc	AATGTAAGTAATTATT	213
Rep1	GBRAP_128_3306	Myc	ACCGGTAAGCTTTTTT	46
Rep1	GBRAP_128_3306	Myc	AGATGGTATATTATTT	221
Rep1	GBRAP_128_3306	Myc	AGGTGGCATTATATAG	55
Rep1	GBRAP_128_3306	Myc	AGTAGCTCCTGATTCG	73
Rep1	GBRAP_128_3306	Myc	ATGTTGGTGCCAATAT	217
Rep1	GBRAP_128_3306	Myc	ATTTAATTCTTTCACT	206
Rep1	GBRAP_128_3306	Myc	ATTTGGAATAGAAAAA	3
Rep1	GBRAP_128_3306	Myc	CCCCTATGGGCTTTTT	295
Rep1	GBRAP_128_3306	Myc	CCGAGCTTTCGAATCA	72
Rep1	GBRAP_128_3306	Myc	CCTGATTCCTGGGTAC	99
Rep1	GBRAP_128_3306	Myc	CGTAGTGCAGTTTTAT	317
Rep1	GBRAP_128_3306	Myc	CGTGTGTAATTTTTGC	34
Rep1	GBRAP_128_3306	Myc	CGTGTTGTATTCGGTC	27
Rep1	GBRAP_128_3306	Myc	CTGGTCCGTTGTAAAT	207
Rep1	GBRAP_128_3306	Myc	CTGTTTAAGGGGATTT	44
Rep1	GBRAP_128_3306	Myc	CTTACGTTTGTTGCTG	70
Rep1	GBRAP_128_3306	Myc	GATGTCTACGATACTA	4
Rep1	GBRAP_128_3306	Myc	GCATCTGATGCTAGTA	88
Rep1	GBRAP_128_3306	Myc	GCCGCTTTTACGTATG	64
Rep1	GBRAP_128_3306	Myc	GCGGTAGGGAAACCAT	77
Rep1	GBRAP_128_3306	Myc	GCGTGGATTCCCTTCA	232
Rep1	GBRAP_128_3306	Myc	GCTGATTATTTAGTTT	222
Rep1	GBRAP_128_3306	Myc	GCTTATAGCTTCTTGA	35
Rep1	GBRAP_128_3306	Myc	GGGACATAGATTAGGG	280
Rep1	GBRAP_128_3306	Myc	GGTCTAATGTTGGGTT	360
Rep1	GBRAP_128_3306	Myc	GTACAGATACTTATTG	153
Rep1	GBRAP_128_3306	Myc	GTCTTTTTGCAATCAT	57
Rep1	GBRAP_128_3306	Myc	TACAGATTTGGTATAT	141
Rep1	GBRAP_128_3306	Myc	TAGTAGTTCAAATTGC	226
Rep1	GBRAP_128_3306	Myc	TATCTCTTTTACGGGA	58
Rep1	GBRAP_128_3306	Myc	TCACTGTAGTTAGTTT	129
Rep1	GBRAP_128_3306	Myc	TCCCCTTTTGGTTTGG	280
Rep1	GBRAP_128_3306	Myc	TCTAGGAAACAGATGC	65
Rep1	GBRAP_128_3306	Myc	TCTGCGATATGTATAA	40
Rep1	GBRAP_128_3306	Myc	TGACTATCTATTACTG	61
Rep1	GBRAP_128_3306	Myc	TGATTTAATGACGGTA	12
Rep1	GBRAP_128_3306	Myc	TGTTCATTGCCCTCCG	9
Rep1	GBRAP_128_3306	Myc	TTCAGTGGTCCTTATC	41
Rep1	GBRAP_128_3306	Myc	TTGAGCATGCTATTTC	23
Rep1	GBRAP_128_3306	Myc	TTGGTTCATTAGCTTA	410
Rep1	GBRAP_128_3306	Myc	TTGTATCCATTTAAGA	265
Rep1	GBRAP_128_3306	Myc	TTTTCACGCATCTACG	270
Rep1	GBRAP_128_3306	Myc	TTTTTAAACCCGGATT	19
Rep1	GBRAP_128_3307	FLAG	AAATTAGTAGAAGCCA	15
Rep1	GBRAP_128_3307	FLAG	AACGTAACGTTTATAG	128
Rep1	GBRAP_128_3307	FLAG	AAGAACAGGGGACCCA	14
Rep1	GBRAP_128_3307	FLAG	AAGAACAGGGGACCCG	101
Rep1	GBRAP_128_3307	FLAG	CAATAGTCACTACCCG	49
Rep1	GBRAP_128_3307	FLAG	CAGGTTTGAATTAATT	269
Rep1	GBRAP_128_3307	FLAG	CGTGAATTTCGTACAT	110
Rep1	GBRAP_128_3307	FLAG	CTGCAGGCCTAACCAA	134
Rep1	GBRAP_128_3307	FLAG	CTGGTATAATGTTTTT	239
Rep1	GBRAP_128_3307	FLAG	CTTTGCGTTATAAGCC	306
Rep1	GBRAP_128_3307	FLAG	GCCGTATTTGTCTAGT	67
Rep1	GBRAP_128_3307	FLAG	GCTCGCGCAGATTTCA	156
Rep1	GBRAP_128_3307	FLAG	GGATTTAGATTTCACT	67
Rep1	GBRAP_128_3307	FLAG	GTAGTAAATTATAGTT	10
Rep1	GBRAP_128_3307	FLAG	GTATGAGTCATGTTTA	230
Rep1	GBRAP_128_3307	FLAG	GTCTGTAAAATCTCCG	56
Rep1	GBRAP_128_3307	FLAG	GTTTGGGATTCTAAAA	29
Rep1	GBRAP_128_3307	FLAG	TAGCTGTTCTCGCATC	90
Rep1	GBRAP_128_3307	FLAG	TAGGTGGTTTTCGAGT	329
Rep1	GBRAP_128_3307	FLAG	TATCGCAAGAATTCGG	25
Rep1	GBRAP_128_3307	FLAG	TATGATGGGCACTAGG	217
Rep1	GBRAP_128_3307	FLAG	TATGCCGGTATAATTA	55
Rep1	GBRAP_128_3307	FLAG	TATTCTACAACCCTAG	170
Rep1	GBRAP_128_3307	FLAG	TATTTTTAGTGTGATT	69
Rep1	GBRAP_128_3307	FLAG	TCCGTCGGTAGATGAT	71
Rep1	GBRAP_128_3307	FLAG	TCTGTTTTGATGCGGT	72
Rep1	GBRAP_128_3307	FLAG	TCTTACTGTATCTCGC	199
Rep1	GBRAP_128_3307	FLAG	TGGACTGATGTTTAAA	43
Rep1	GBRAP_128_3307	FLAG	TGTCGATGTCTACTTT	69
Rep1	GBRAP_128_3307	FLAG	TGTCTTTTTATTCTGT	110
Rep1	GBRAP_128_3307	FLAG	TTGGTTCAATTGACCT	205
Rep1	GBRAP_128_3307	FLAG	TTTCGCGGATAATAGG	65
Rep1	GBRAP_128_3307	Myc	AAATTAGTAGAAGCCA	23
Rep1	GBRAP_128_3307	Myc	AACGTAACGTTTATAG	88
Rep1	GBRAP_128_3307	Myc	AAGAACAGGGGACCCA	43
Rep1	GBRAP_128_3307	Myc	AAGAACAGGGGACCCG	59
Rep1	GBRAP_128_3307	Myc	CAATAGTCACTACCCG	60
Rep1	GBRAP_128_3307	Myc	CAGGTTTGAATTAATT	220
Rep1	GBRAP_128_3307	Myc	CGTGAATTTCGTACAT	108
Rep1	GBRAP_128_3307	Myc	CTGCAGGCCTAACCAA	98
Rep1	GBRAP_128_3307	Myc	CTGGTATAATGTTTTT	228
Rep1	GBRAP_128_3307	Myc	CTTTGCGTTATAAGCC	226
Rep1	GBRAP_128_3307	Myc	GCCGTATTTGTCTAGT	152
Rep1	GBRAP_128_3307	Myc	GCTCGCGCAGATTTCA	201
Rep1	GBRAP_128_3307	Myc	GGATTTAGATTTCACT	41
Rep1	GBRAP_128_3307	Myc	GTAGTAAATTATAGTT	21
Rep1	GBRAP_128_3307	Myc	GTATGAGTCATGTTTA	319
Rep1	GBRAP_128_3307	Myc	GTCTGTAAAATCTCCG	71
Rep1	GBRAP_128_3307	Myc	GTTTGGGATTCTAAAA	18
Rep1	GBRAP_128_3307	Myc	TAGCTGTTCTCGCATC	83
Rep1	GBRAP_128_3307	Myc	TAGGTGGTTTTCGAGT	243
Rep1	GBRAP_128_3307	Myc	TATCGCAAGAATTCGG	57
Rep1	GBRAP_128_3307	Myc	TATGATGGGCACTAGG	145
Rep1	GBRAP_128_3307	Myc	TATGCCGGTATAATTA	59
Rep1	GBRAP_128_3307	Myc	TATTCTACAACCCTAG	180
Rep1	GBRAP_128_3307	Myc	TATTTTTAGTGTGATT	92
Rep1	GBRAP_128_3307	Myc	TCCAGCTCCCAGCGCA	1
Rep1	GBRAP_128_3307	Myc	TCCGTCGGTAGATGAT	60
Rep1	GBRAP_128_3307	Myc	TCTGTTTTGATGCGGT	73
Rep1	GBRAP_128_3307	Myc	TCTTACTGTATCTCGC	134
Rep1	GBRAP_128_3307	Myc	TGGACTGATGTTTAAA	66
Rep1	GBRAP_128_3307	Myc	TGTCGATGTCTACTTT	54
Rep1	GBRAP_128_3307	Myc	TGTCTTTTTATTCTGT	183
Rep1	GBRAP_128_3307	Myc	TTGGTTCAATTGACCT	234
Rep1	GBRAP_128_3307	Myc	TTTCGCGGATAATAGG	47
Rep1	GBRAP_128_3308	FLAG	AAAAGTCAATCTCTAT	3
Rep1	GBRAP_128_3308	FLAG	AAATCCATTTATTGGA	71
Rep1	GBRAP_128_3308	FLAG	ACATTGATATGTCGGG	174
Rep1	GBRAP_128_3308	FLAG	ACTCTATTAATATCAT	195
Rep1	GBRAP_128_3308	FLAG	AGGCTCTACCAATAGC	322
Rep1	GBRAP_128_3308	FLAG	ATGATGGTTGCAATTG	470
Rep1	GBRAP_128_3308	FLAG	CTCCCCTCATGCATTC	339
Rep1	GBRAP_128_3308	FLAG	CTGAAAACACGTATTT	164
Rep1	GBRAP_128_3308	FLAG	CTTAACCTTCATCCTG	307
Rep1	GBRAP_128_3308	FLAG	CTTAGTCTATTTAAAA	41
Rep1	GBRAP_128_3308	FLAG	CTTCGATTTGCTGCTC	188
Rep1	GBRAP_128_3308	FLAG	CTTGTTATATAATCGA	277
Rep1	GBRAP_128_3308	FLAG	GAACTCAGGGAAATAT	164
Rep1	GBRAP_128_3308	FLAG	GAATATTATAAGTCCT	166
Rep1	GBRAP_128_3308	FLAG	GATAAGAGAAACACCC	44
Rep1	GBRAP_128_3308	FLAG	GCCACTTAGTTTGTTG	181
Rep1	GBRAP_128_3308	FLAG	GGATATAGTACTAAAC	107
Rep1	GBRAP_128_3308	FLAG	GTAAGTTGAGTTGGTA	120
Rep1	GBRAP_128_3308	FLAG	TAAGTCTCTTATATCG	215
Rep1	GBRAP_128_3308	FLAG	TATCAAGCATATTACT	344
Rep1	GBRAP_128_3308	FLAG	TATTTGATACATGCTT	112
Rep1	GBRAP_128_3308	FLAG	TCAACCGATGGATACG	44
Rep1	GBRAP_128_3308	FLAG	TCAATACTAGTTTCTC	65
Rep1	GBRAP_128_3308	FLAG	TCGATTAAATCTGAGT	5
Rep1	GBRAP_128_3308	FLAG	TCTTCAACTAGACATG	101
Rep1	GBRAP_128_3308	FLAG	TCTTTATGGTGGTGTT	348
Rep1	GBRAP_128_3308	FLAG	TCTTTGCGCTTGGCTG	370
Rep1	GBRAP_128_3308	FLAG	TGCGGAGCTAGTTATC	53
Rep1	GBRAP_128_3308	FLAG	TTCGACCCTACTTGAA	40
Rep1	GBRAP_128_3308	FLAG	TTGTCCTCTAAAAATT	13
Rep1	GBRAP_128_3308	FLAG	TTTACATTTCACCTGC	144
Rep1	GBRAP_128_3308	FLAG	TTTTCTTCGGGTGTTT	67
Rep1	GBRAP_128_3308	Myc	AAAAGTCAATCTCTAT	6
Rep1	GBRAP_128_3308	Myc	AAATCCATTTATTGGA	66
Rep1	GBRAP_128_3308	Myc	ACATTGATATGTCGGG	204
Rep1	GBRAP_128_3308	Myc	ACTCTATTAATATCAT	206
Rep1	GBRAP_128_3308	Myc	AGGCTCTACCAATAGC	275
Rep1	GBRAP_128_3308	Myc	ATGATGGTTGCAATTG	668
Rep1	GBRAP_128_3308	Myc	CTCCCCTCATGCATTC	281
Rep1	GBRAP_128_3308	Myc	CTGAAAACACGTATTT	96
Rep1	GBRAP_128_3308	Myc	CTTAACCTTCATCCTG	303
Rep1	GBRAP_128_3308	Myc	CTTAGTCTATTTAAAA	47
Rep1	GBRAP_128_3308	Myc	CTTCGATTTGCTGCTC	133
Rep1	GBRAP_128_3308	Myc	CTTGTTATATAATCGA	252
Rep1	GBRAP_128_3308	Myc	GAACTCAGGGAAATAT	111
Rep1	GBRAP_128_3308	Myc	GAATATTATAAGTCCT	153
Rep1	GBRAP_128_3308	Myc	GATAAGAGAAACACCC	18
Rep1	GBRAP_128_3308	Myc	GCCACTTAGTTTGTTG	92
Rep1	GBRAP_128_3308	Myc	GGATATAGTACTAAAC	101
Rep1	GBRAP_128_3308	Myc	GTAAGTTGAGTTGGTA	114
Rep1	GBRAP_128_3308	Myc	TAAGTCTCTTATATCG	205
Rep1	GBRAP_128_3308	Myc	TATCAAGCATATTACT	277
Rep1	GBRAP_128_3308	Myc	TATTTGATACATGCTT	107
Rep1	GBRAP_128_3308	Myc	TCAACCGATGGATACG	55
Rep1	GBRAP_128_3308	Myc	TCAATACTAGTTTCTC	88
Rep1	GBRAP_128_3308	Myc	TCGATTAAATCTGAGT	5
Rep1	GBRAP_128_3308	Myc	TCTTCAACTAGACATG	79
Rep1	GBRAP_128_3308	Myc	TCTTTATGGTGGTGTT	300
Rep1	GBRAP_128_3308	Myc	TCTTTGCGCTTGGCTG	398
Rep1	GBRAP_128_3308	Myc	TGCGGAGCTAGTTATC	68
Rep1	GBRAP_128_3308	Myc	TTCGACCCTACTTGAA	38
Rep1	GBRAP_128_3308	Myc	TTGTCCTCTAAAAATT	4
Rep1	GBRAP_128_3308	Myc	TTTACATTTCACCTGC	142
Rep1	GBRAP_128_3308	Myc	TTTTCTTCGGGTGTTT	32
Rep1	GBRAP_128_3309	FLAG	AAATTAATCTTATTAT	13
Rep1	GBRAP_128_3309	FLAG	AAATTTTGTTAAGGAA	13
Rep1	GBRAP_128_3309	FLAG	AACACGTTCGCTGTCC	58
Rep1	GBRAP_128_3309	FLAG	AAGTTAACGCAAGTCT	331
Rep1	GBRAP_128_3309	FLAG	AATAATGTTTCTTATC	171
Rep1	GBRAP_128_3309	FLAG	AATTCTCGATTAGTGC	277
Rep1	GBRAP_128_3309	FLAG	AATTTGGTGTGGTTCT	112
Rep1	GBRAP_128_3309	FLAG	ACACGTCTTTCCCGGT	222
Rep1	GBRAP_128_3309	FLAG	ACATATCTAGTTAATC	101
Rep1	GBRAP_128_3309	FLAG	ACGGGCACTAAGTTAG	270
Rep1	GBRAP_128_3309	FLAG	AGAAAATCTATAAAGC	22
Rep1	GBRAP_128_3309	FLAG	AGAGTTTATTTACCTG	96
Rep1	GBRAP_128_3309	FLAG	AGATCATTCAAAAGAT	10
Rep1	GBRAP_128_3309	FLAG	AGCATTAGCCTGGGCA	561
Rep1	GBRAP_128_3309	FLAG	AGCGGTTTTAAATGAT	42
Rep1	GBRAP_128_3309	FLAG	AGTGCTAATTTCTACA	146
Rep1	GBRAP_128_3309	FLAG	AGTGCTTACCTCACAA	88
Rep1	GBRAP_128_3309	FLAG	AGTTGGTCGAAAACGG	47
Rep1	GBRAP_128_3309	FLAG	ATACTCGTGCCCCTGT	217
Rep1	GBRAP_128_3309	FLAG	ATGCGATTCCTTGGGT	144
Rep1	GBRAP_128_3309	FLAG	ATGGGTGGCCCCGTTT	236
Rep1	GBRAP_128_3309	FLAG	ATGTTGTCTGGGATAT	103
Rep1	GBRAP_128_3309	FLAG	ATGTTTACTGATCGGA	258
Rep1	GBRAP_128_3309	FLAG	ATTCCAATCACTTCGC	102
Rep1	GBRAP_128_3309	FLAG	ATTGTGGTTCCTTAAA	411
Rep1	GBRAP_128_3309	FLAG	CATCTTGTTCCGTTTC	86
Rep1	GBRAP_128_3309	FLAG	CCACGCTCTAACTTTT	44
Rep1	GBRAP_128_3309	FLAG	CCCGGCGGGCTAAGAC	456
Rep1	GBRAP_128_3309	FLAG	CCGCTAAGTGTGGAAC	43
Rep1	GBRAP_128_3309	FLAG	CGCGCCGCTAACCTTT	71
Rep1	GBRAP_128_3309	FLAG	CGGATTCCCTCTAGTT	82
Rep1	GBRAP_128_3309	FLAG	CGTTTAAGAATTGGCC	213
Rep1	GBRAP_128_3309	FLAG	CTCACTCGTTTACCCA	1
Rep1	GBRAP_128_3309	FLAG	CTGATTAACTCTATCT	107
Rep1	GBRAP_128_3309	FLAG	CTTCGACACAACTAAA	15
Rep1	GBRAP_128_3309	FLAG	CTTTACTAAACAGTTA	25
Rep1	GBRAP_128_3309	FLAG	CTTTCCTTAAAGGAGA	35
Rep1	GBRAP_128_3309	FLAG	CTTTTTATTGTTGGGT	62
Rep1	GBRAP_128_3309	FLAG	GAGCCTATTTGCGCCG	254
Rep1	GBRAP_128_3309	FLAG	GCAAACAGTAGGAGAG	101
Rep1	GBRAP_128_3309	FLAG	GCCGCACATTACTGAA	55
Rep1	GBRAP_128_3309	FLAG	GCGCCCATCTGTTCTA	187
Rep1	GBRAP_128_3309	FLAG	GGAAGTTTCATCATAA	100
Rep1	GBRAP_128_3309	FLAG	GGTATGTTTACGAATG	22
Rep1	GBRAP_128_3309	FLAG	GGTTTTTGTGGCATGC	112
Rep1	GBRAP_128_3309	FLAG	GTAAGTGGAGCTTTTA	268
Rep1	GBRAP_128_3309	FLAG	GTAGCGCCTTTGTTTT	192
Rep1	GBRAP_128_3309	FLAG	GTCATATATCTCTAAG	119
Rep1	GBRAP_128_3309	FLAG	GTGAGGTACCTACGTT	264
Rep1	GBRAP_128_3309	FLAG	GTGGAAGCATTGTATC	35
Rep1	GBRAP_128_3309	FLAG	GTGGGTCTAGGTTAGT	319
Rep1	GBRAP_128_3309	FLAG	GTGTCTTTCCCTTTAT	27
Rep1	GBRAP_128_3309	FLAG	GTTACAAAATCAGCGT	95
Rep1	GBRAP_128_3309	FLAG	GTTCTTTATTGCTTAC	100
Rep1	GBRAP_128_3309	FLAG	TACCTTTGCCTTACGG	192
Rep1	GBRAP_128_3309	FLAG	TAGCCCCCGTTGATAC	533
Rep1	GBRAP_128_3309	FLAG	TAGCCTTCCCAGTTAT	231
Rep1	GBRAP_128_3309	FLAG	TAGCGCGTAATCAGGT	64
Rep1	GBRAP_128_3309	FLAG	TATACGGCATTTTATA	187
Rep1	GBRAP_128_3309	FLAG	TATCAGTCACTTATTT	72
Rep1	GBRAP_128_3309	FLAG	TATTAATAGCAGTTTA	164
Rep1	GBRAP_128_3309	FLAG	TCCATTTTTTCAACGT	171
Rep1	GBRAP_128_3309	FLAG	TGATAGTATCAAATAC	62
Rep1	GBRAP_128_3309	FLAG	TGCCCGTATTTAACTT	156
Rep1	GBRAP_128_3309	FLAG	TGTTAACATTCATCAT	470
Rep1	GBRAP_128_3309	FLAG	TGTTAAGTACTATTTG	120
Rep1	GBRAP_128_3309	FLAG	TGTTGATGTACTATTT	69
Rep1	GBRAP_128_3309	FLAG	TTAAAACTACGTTTAG	40
Rep1	GBRAP_128_3309	FLAG	TTAAAAGCTCATGAGT	75
Rep1	GBRAP_128_3309	FLAG	TTAACATAGATGCGCT	180
Rep1	GBRAP_128_3309	FLAG	TTAGTGGCCGTGCATT	577
Rep1	GBRAP_128_3309	FLAG	TTAGTGTTGACTTCCT	106
Rep1	GBRAP_128_3309	FLAG	TTATACTCGACTTTAA	45
Rep1	GBRAP_128_3309	FLAG	TTATCTTTATTGGACA	263
Rep1	GBRAP_128_3309	FLAG	TTATTCAGTATGCGAC	138
Rep1	GBRAP_128_3309	FLAG	TTCGGTTTATATATTT	63
Rep1	GBRAP_128_3309	FLAG	TTCGTTAGTTTCATCT	159
Rep1	GBRAP_128_3309	FLAG	TTCTCAATTGCCTCTA	75
Rep1	GBRAP_128_3309	FLAG	TTGCATCAGTTTGTGT	64
Rep1	GBRAP_128_3309	FLAG	TTTCTAGAATGAGTAT	268
Rep1	GBRAP_128_3309	FLAG	TTTTATTGGCGTATGT	152
Rep1	GBRAP_128_3309	Myc	AAATTAATCTTATTAT	7
Rep1	GBRAP_128_3309	Myc	AAATTTTGTTAAGGAA	16
Rep1	GBRAP_128_3309	Myc	AACACGTTCGCTGTCC	59
Rep1	GBRAP_128_3309	Myc	AAGTTAACGCAAGTCT	390
Rep1	GBRAP_128_3309	Myc	AATAATGTTTCTTATC	201
Rep1	GBRAP_128_3309	Myc	AATTCTCGATTAGTGC	209
Rep1	GBRAP_128_3309	Myc	AATTTGGTGTGGTTCT	119
Rep1	GBRAP_128_3309	Myc	ACACGTCTTTCCCGGT	137
Rep1	GBRAP_128_3309	Myc	ACATATCTAGTTAATC	77
Rep1	GBRAP_128_3309	Myc	ACGGGCACTAAGTTAG	484
Rep1	GBRAP_128_3309	Myc	AGAAAATCTATAAAGC	22
Rep1	GBRAP_128_3309	Myc	AGAGTTTATTTACCTG	89
Rep1	GBRAP_128_3309	Myc	AGATCATTCAAAAGAT	5
Rep1	GBRAP_128_3309	Myc	AGCATTAGCCTGGGCA	541
Rep1	GBRAP_128_3309	Myc	AGCGGTTTTAAATGAT	20
Rep1	GBRAP_128_3309	Myc	AGTGCTAATTTCTACA	167
Rep1	GBRAP_128_3309	Myc	AGTGCTTACCTCACAA	138
Rep1	GBRAP_128_3309	Myc	AGTTGGTCGAAAACGG	59
Rep1	GBRAP_128_3309	Myc	ATACTCGTGCCCCTGT	142
Rep1	GBRAP_128_3309	Myc	ATGCGATTCCTTGGGT	188
Rep1	GBRAP_128_3309	Myc	ATGGGTGGCCCCGTTT	260
Rep1	GBRAP_128_3309	Myc	ATGTTGTCTGGGATAT	136
Rep1	GBRAP_128_3309	Myc	ATGTTTACTGATCGGA	192
Rep1	GBRAP_128_3309	Myc	ATTCCAATCACTTCGC	44
Rep1	GBRAP_128_3309	Myc	ATTGTGGTTCCTTAAA	337
Rep1	GBRAP_128_3309	Myc	CATCTTGTTCCGTTTC	154
Rep1	GBRAP_128_3309	Myc	CCACGCTCTAACTTTT	57
Rep1	GBRAP_128_3309	Myc	CCCGGCGGGCTAAGAC	275
Rep1	GBRAP_128_3309	Myc	CCGCTAAGTGTGGAAC	26
Rep1	GBRAP_128_3309	Myc	CGCGCCGCTAACCTTT	101
Rep1	GBRAP_128_3309	Myc	CGGATTCCCTCTAGTT	56
Rep1	GBRAP_128_3309	Myc	CGTTTAAGAATTGGCC	206
Rep1	GBRAP_128_3309	Myc	CTCACTCGTTTACCCA	3
Rep1	GBRAP_128_3309	Myc	CTGATTAACTCTATCT	79
Rep1	GBRAP_128_3309	Myc	CTTCGACACAACTAAA	6
Rep1	GBRAP_128_3309	Myc	CTTTACTAAACAGTTA	42
Rep1	GBRAP_128_3309	Myc	CTTTCCTTAAAGGAGA	28
Rep1	GBRAP_128_3309	Myc	CTTTTTATTGTTGGGT	49
Rep1	GBRAP_128_3309	Myc	GAGCCTATTTGCGCCG	417
Rep1	GBRAP_128_3309	Myc	GCAAACAGTAGGAGAG	49
Rep1	GBRAP_128_3309	Myc	GCCGCACATTACTGAA	60
Rep1	GBRAP_128_3309	Myc	GCGCCCATCTGTTCTA	150
Rep1	GBRAP_128_3309	Myc	GGAAGTTTCATCATAA	90
Rep1	GBRAP_128_3309	Myc	GGTATGTTTACGAATG	58
Rep1	GBRAP_128_3309	Myc	GGTTTTTGTGGCATGC	101
Rep1	GBRAP_128_3309	Myc	GTAAGTGGAGCTTTTA	186
Rep1	GBRAP_128_3309	Myc	GTAGCGCCTTTGTTTT	80
Rep1	GBRAP_128_3309	Myc	GTCATATATCTCTAAG	158
Rep1	GBRAP_128_3309	Myc	GTGAGGTACCTACGTT	217
Rep1	GBRAP_128_3309	Myc	GTGGAAGCATTGTATC	44
Rep1	GBRAP_128_3309	Myc	GTGGGTCTAGGTTAGT	257
Rep1	GBRAP_128_3309	Myc	GTGTCTTTCCCTTTAT	14
Rep1	GBRAP_128_3309	Myc	GTTACAAAATCAGCGT	100
Rep1	GBRAP_128_3309	Myc	GTTCTTTATTGCTTAC	140
Rep1	GBRAP_128_3309	Myc	TACCTTTGCCTTACGG	167
Rep1	GBRAP_128_3309	Myc	TAGCCCCCGTTGATAC	456
Rep1	GBRAP_128_3309	Myc	TAGCCTTCCCAGTTAT	156
Rep1	GBRAP_128_3309	Myc	TAGCGCGTAATCAGGT	67
Rep1	GBRAP_128_3309	Myc	TATACGGCATTTTATA	177
Rep1	GBRAP_128_3309	Myc	TATCAGTCACTTATTT	219
Rep1	GBRAP_128_3309	Myc	TATTAATAGCAGTTTA	153
Rep1	GBRAP_128_3309	Myc	TCCATTTTTTCAACGT	162
Rep1	GBRAP_128_3309	Myc	TGATAGTATCAAATAC	27
Rep1	GBRAP_128_3309	Myc	TGCCCGTATTTAACTT	165
Rep1	GBRAP_128_3309	Myc	TGTTAACATTCATCAT	387
Rep1	GBRAP_128_3309	Myc	TGTTAAGTACTATTTG	103
Rep1	GBRAP_128_3309	Myc	TGTTGATGTACTATTT	98
Rep1	GBRAP_128_3309	Myc	TTAAAACTACGTTTAG	11
Rep1	GBRAP_128_3309	Myc	TTAAAAGCTCATGAGT	77
Rep1	GBRAP_128_3309	Myc	TTAACATAGATGCGCT	88
Rep1	GBRAP_128_3309	Myc	TTAGTGGCCGTGCATT	724
Rep1	GBRAP_128_3309	Myc	TTAGTGTTGACTTCCT	188
Rep1	GBRAP_128_3309	Myc	TTATACTCGACTTTAA	27
Rep1	GBRAP_128_3309	Myc	TTATCTTTATTGGACA	218
Rep1	GBRAP_128_3309	Myc	TTATTCAGTATGCGAC	92
Rep1	GBRAP_128_3309	Myc	TTCGGTTTATATATTT	112
Rep1	GBRAP_128_3309	Myc	TTCGTTAGTTTCATCT	98
Rep1	GBRAP_128_3309	Myc	TTCTCAATTGCCTCTA	68
Rep1	GBRAP_128_3309	Myc	TTGCATCAGTTTGTGT	53
Rep1	GBRAP_128_3309	Myc	TTTCTAGAATGAGTAT	337
Rep1	GBRAP_128_3309	Myc	TTTTATTGGCGTATGT	176
Rep1	GBRAP_128_3310	FLAG	AATGGTACCAGTAGCG	45
Rep1	GBRAP_128_3310	FLAG	AATTTTCACACAAACA	101
Rep1	GBRAP_128_3310	FLAG	ACTTAGTCAGGTTTGT	11
Rep1	GBRAP_128_3310	FLAG	AGGGACTAGTTGTCAA	361
Rep1	GBRAP_128_3310	FLAG	ATGTGCTTACAACTGA	149
Rep1	GBRAP_128_3310	FLAG	ATTTGTACGATTCCCT	256
Rep1	GBRAP_128_3310	FLAG	ATTTTGGATTAAGGTG	235
Rep1	GBRAP_128_3310	FLAG	CACTATTAAGGAAGGC	262
Rep1	GBRAP_128_3310	FLAG	CCACTCATAAGTACTT	133
Rep1	GBRAP_128_3310	FLAG	CGGCAGGAGCGAGCTT	52
Rep1	GBRAP_128_3310	FLAG	GATAGTATCTGTGGGT	110
Rep1	GBRAP_128_3310	FLAG	GGAATATTTGTACTAT	44
Rep1	GBRAP_128_3310	FLAG	GGTCTAGGGTTTCCTT	92
Rep1	GBRAP_128_3310	FLAG	GGTCTCATTAGAATTA	63
Rep1	GBRAP_128_3310	FLAG	GTATTTTAATTCACTG	97
Rep1	GBRAP_128_3310	FLAG	GTCTTGAGTAAAATAT	8
Rep1	GBRAP_128_3310	FLAG	TATGCATGTATATGGA	169
Rep1	GBRAP_128_3310	FLAG	TCCAGAATTAGATCCA	102
Rep1	GBRAP_128_3310	FLAG	TCCTATTTACGACATT	148
Rep1	GBRAP_128_3310	FLAG	TGCTCCAGGGATTTCT	330
Rep1	GBRAP_128_3310	FLAG	TGTAAAGTTAGACTTA	115
Rep1	GBRAP_128_3310	FLAG	TGTGACTGGCTACTCA	263
Rep1	GBRAP_128_3310	FLAG	TTAACCCGCTGCTTCG	206
Rep1	GBRAP_128_3310	FLAG	TTAACTCGTTACGGTG	169
Rep1	GBRAP_128_3310	FLAG	TTCCGTCATGATTATG	183
Rep1	GBRAP_128_3310	FLAG	TTCTAACAGCCCGCTG	78
Rep1	GBRAP_128_3310	FLAG	TTGCCATGGCAGATGT	361
Rep1	GBRAP_128_3310	FLAG	TTGGCAGTTTCTAGAC	117
Rep1	GBRAP_128_3310	FLAG	TTGTGTTCTTTTGTCA	591
Rep1	GBRAP_128_3310	Myc	AATGGTACCAGTAGCG	37
Rep1	GBRAP_128_3310	Myc	AATTTTCACACAAACA	155
Rep1	GBRAP_128_3310	Myc	ACTTAGTCAGGTTTGT	8
Rep1	GBRAP_128_3310	Myc	AGGGACTAGTTGTCAA	413
Rep1	GBRAP_128_3310	Myc	ATGTGCTTACAACTGA	291
Rep1	GBRAP_128_3310	Myc	ATTTGTACGATTCCCT	203
Rep1	GBRAP_128_3310	Myc	ATTTTGGATTAAGGTG	276
Rep1	GBRAP_128_3310	Myc	CACTATTAAGGAAGGC	279
Rep1	GBRAP_128_3310	Myc	CCACTCATAAGTACTT	120
Rep1	GBRAP_128_3310	Myc	CGGCAGGAGCGAGCTT	72
Rep1	GBRAP_128_3310	Myc	GATAGTATCTGTGGGT	113
Rep1	GBRAP_128_3310	Myc	GGAATATTTGTACTAT	41
Rep1	GBRAP_128_3310	Myc	GGTCTAGGGTTTCCTT	53
Rep1	GBRAP_128_3310	Myc	GGTCTCATTAGAATTA	45
Rep1	GBRAP_128_3310	Myc	GTATTTTAATTCACTG	104
Rep1	GBRAP_128_3310	Myc	GTCTTGAGTAAAATAT	5
Rep1	GBRAP_128_3310	Myc	TATGCATGTATATGGA	133
Rep1	GBRAP_128_3310	Myc	TCCAGAATTAGATCCA	91
Rep1	GBRAP_128_3310	Myc	TCCTATTTACGACATT	119
Rep1	GBRAP_128_3310	Myc	TGCTCCAGGGATTTCT	236
Rep1	GBRAP_128_3310	Myc	TGTAAAGTTAGACTTA	73
Rep1	GBRAP_128_3310	Myc	TGTGACTGGCTACTCA	406
Rep1	GBRAP_128_3310	Myc	TTAACCCGCTGCTTCG	253
Rep1	GBRAP_128_3310	Myc	TTAACTCGTTACGGTG	252
Rep1	GBRAP_128_3310	Myc	TTCCGTCATGATTATG	116
Rep1	GBRAP_128_3310	Myc	TTCTAACAGCCCGCTG	54
Rep1	GBRAP_128_3310	Myc	TTGCCATGGCAGATGT	318
Rep1	GBRAP_128_3310	Myc	TTGGCAGTTTCTAGAC	121
Rep1	GBRAP_128_3310	Myc	TTGTGTTCTTTTGTCA	628
Rep1	GBRAP_128_3311	FLAG	ACTTATCTTTTCCATT	76
Rep1	GBRAP_128_3311	FLAG	AGGGATCTACGATTGT	90
Rep1	GBRAP_128_3311	FLAG	ATAAAAGTTAAGACCG	24
Rep1	GBRAP_128_3311	FLAG	CCCTTAGAATATTAAT	41
Rep1	GBRAP_128_3311	FLAG	CGACAATGCGCTGTTT	72
Rep1	GBRAP_128_3311	FLAG	GCATCTATGAGGAGGT	177
Rep1	GBRAP_128_3311	FLAG	GCGAATGTACTTGAGA	96
Rep1	GBRAP_128_3311	FLAG	GGGCCAGCATAACTGG	155
Rep1	GBRAP_128_3311	FLAG	GTGATTAGGAACGCGC	476
Rep1	GBRAP_128_3311	FLAG	GTTTCTTGTTTACGAT	50
Rep1	GBRAP_128_3311	FLAG	TACCGCGTGTAGTCAC	287
Rep1	GBRAP_128_3311	FLAG	TACTCACGTACGGGCA	96
Rep1	GBRAP_128_3311	FLAG	TCTCCATGCAGTTGTA	81
Rep1	GBRAP_128_3311	FLAG	TCTCTTGGGAAATAGT	119
Rep1	GBRAP_128_3311	FLAG	TGTTTTTATCTTTCTT	114
Rep1	GBRAP_128_3311	FLAG	TTGCTTTATGTATACT	260
Rep1	GBRAP_128_3311	Myc	ACTTATCTTTTCCATT	152
Rep1	GBRAP_128_3311	Myc	AGGGATCTACGATTGT	54
Rep1	GBRAP_128_3311	Myc	ATAAAAGTTAAGACCG	10
Rep1	GBRAP_128_3311	Myc	CCCTTAGAATATTAAT	18
Rep1	GBRAP_128_3311	Myc	CGACAATGCGCTGTTT	95
Rep1	GBRAP_128_3311	Myc	GCATCTATGAGGAGGT	190
Rep1	GBRAP_128_3311	Myc	GCGAATGTACTTGAGA	165
Rep1	GBRAP_128_3311	Myc	GGGCCAGCATAACTGG	136
Rep1	GBRAP_128_3311	Myc	GTGATTAGGAACGCGC	471
Rep1	GBRAP_128_3311	Myc	GTTTCTTGTTTACGAT	60
Rep1	GBRAP_128_3311	Myc	TACCGCGTGTAGTCAC	335
Rep1	GBRAP_128_3311	Myc	TACTCACGTACGGGCA	76
Rep1	GBRAP_128_3311	Myc	TCTCCATGCAGTTGTA	179
Rep1	GBRAP_128_3311	Myc	TCTCTTGGGAAATAGT	95
Rep1	GBRAP_128_3311	Myc	TGTTTTTATCTTTCTT	122
Rep1	GBRAP_128_3311	Myc	TTGCTTTATGTATACT	268
Rep1	GBRAP_128_3312	FLAG	AACATTTTCCTTAGAG	33
Rep1	GBRAP_128_3312	FLAG	AACGTAGTTAGATTCT	168
Rep1	GBRAP_128_3312	FLAG	AAGTTTTATTTAAATG	43
Rep1	GBRAP_128_3312	FLAG	ACTAATGCCCCTAGTA	237
Rep1	GBRAP_128_3312	FLAG	AGGCTACATGTGTTAC	97
Rep1	GBRAP_128_3312	FLAG	AGGGTTCTCATGATTA	125
Rep1	GBRAP_128_3312	FLAG	AGTGGTTAGACGCTCC	87
Rep1	GBRAP_128_3312	FLAG	ATAGTGCTTTCACCCA	209
Rep1	GBRAP_128_3312	FLAG	ATATTATCTCAAGCTT	109
Rep1	GBRAP_128_3312	FLAG	ATATTCAAGATATCCC	84
Rep1	GBRAP_128_3312	FLAG	ATGACCTCGTGATCCT	89
Rep1	GBRAP_128_3312	FLAG	ATGGACGTCCCTAAAT	163
Rep1	GBRAP_128_3312	FLAG	ATTAGTTATCCATCAT	41
Rep1	GBRAP_128_3312	FLAG	ATTCGCTTCTTATTAA	90
Rep1	GBRAP_128_3312	FLAG	ATTGCCTTGTAATTAC	100
Rep1	GBRAP_128_3312	FLAG	ATTTATCGGGTTTTTA	328
Rep1	GBRAP_128_3312	FLAG	CAAGGATTCTGGTTGA	59
Rep1	GBRAP_128_3312	FLAG	CATGGTCTATGTTATC	212
Rep1	GBRAP_128_3312	FLAG	CCATTCGAACTTTTAA	121
Rep1	GBRAP_128_3312	FLAG	CCGGTCGATCGAGAAA	245
Rep1	GBRAP_128_3312	FLAG	CGGGAGCTGGTATTTC	106
Rep1	GBRAP_128_3312	FLAG	CGTAATTACCATGTAC	305
Rep1	GBRAP_128_3312	FLAG	CTGCTTTGTATGTGAT	153
Rep1	GBRAP_128_3312	FLAG	CTGTGTGGTTTTTGTG	340
Rep1	GBRAP_128_3312	FLAG	CTTAAACGGAGATTTG	250
Rep1	GBRAP_128_3312	FLAG	CTTTAATAAATTCTGT	41
Rep1	GBRAP_128_3312	FLAG	GAAATAATGATTCGAG	61
Rep1	GBRAP_128_3312	FLAG	GAACTTTGAAGCTCCT	36
Rep1	GBRAP_128_3312	FLAG	GAAGATTTTGTCGGTC	150
Rep1	GBRAP_128_3312	FLAG	GAGATAATTACTTTTT	168
Rep1	GBRAP_128_3312	FLAG	GGAGAATGTCTCTATA	29
Rep1	GBRAP_128_3312	FLAG	GTATAGTTAGACTCTA	183
Rep1	GBRAP_128_3312	FLAG	GTGAGTCCAACTGATA	66
Rep1	GBRAP_128_3312	FLAG	GTGTCCTCTAATGCAT	45
Rep1	GBRAP_128_3312	FLAG	GTTTAAAAAAATCCAC	1
Rep1	GBRAP_128_3312	FLAG	GTTTTTTTAACGTCCG	250
Rep1	GBRAP_128_3312	FLAG	TAACGTTATCATTAAA	48
Rep1	GBRAP_128_3312	FLAG	TACTAACATGACTATT	119
Rep1	GBRAP_128_3312	FLAG	TACTCGTATGCTTATC	203
Rep1	GBRAP_128_3312	FLAG	TATCTACTACTTGTTT	91
Rep1	GBRAP_128_3312	FLAG	TATTATAATCTAAGTG	42
Rep1	GBRAP_128_3312	FLAG	TATTTTGCCTCGAACG	255
Rep1	GBRAP_128_3312	FLAG	TCATATCGGGGAAACA	109
Rep1	GBRAP_128_3312	FLAG	TCATTTTATTCGTCCA	143
Rep1	GBRAP_128_3312	FLAG	TCCAGGCTAGTATATA	125
Rep1	GBRAP_128_3312	FLAG	TCCCAAGTGTGCGATT	119
Rep1	GBRAP_128_3312	FLAG	TCGGACGCCTTTACCG	130
Rep1	GBRAP_128_3312	FLAG	TCTACATTCCTTCCTT	142
Rep1	GBRAP_128_3312	FLAG	TCTAGAAGTATCATTG	52
Rep1	GBRAP_128_3312	FLAG	TGAATTAAAGGTTCCA	45
Rep1	GBRAP_128_3312	FLAG	TGAATTGACTACACCC	53
Rep1	GBRAP_128_3312	FLAG	TGGTCCTCGTTTGGAT	57
Rep1	GBRAP_128_3312	FLAG	TGGTGTAATTTCAAAT	259
Rep1	GBRAP_128_3312	FLAG	TTATCAACATACGCTT	159
Rep1	GBRAP_128_3312	FLAG	TTCGAAATTGTTGGTT	101
Rep1	GBRAP_128_3312	FLAG	TTCTAGTCTTCATAGA	58
Rep1	GBRAP_128_3312	FLAG	TTTAAAGCCTAATTGT	126
Rep1	GBRAP_128_3312	FLAG	TTTAAGTGTCAGGCCG	324
Rep1	GBRAP_128_3312	FLAG	TTTACTATGAGCACGG	214
Rep1	GBRAP_128_3312	FLAG	TTTTACTTTTTATATC	52
Rep1	GBRAP_128_3312	Myc	AACATTTTCCTTAGAG	45
Rep1	GBRAP_128_3312	Myc	AACGTAGTTAGATTCT	138
Rep1	GBRAP_128_3312	Myc	AAGTTTTATTTAAATG	76
Rep1	GBRAP_128_3312	Myc	ACTAATGCCCCTAGTA	207
Rep1	GBRAP_128_3312	Myc	AGGCTACATGTGTTAC	65
Rep1	GBRAP_128_3312	Myc	AGGGTTCTCATGATTA	173
Rep1	GBRAP_128_3312	Myc	AGTGGTTAGACGCTCC	100
Rep1	GBRAP_128_3312	Myc	ATAGTGCTTTCACCCA	352
Rep1	GBRAP_128_3312	Myc	ATATTATCTCAAGCTT	174
Rep1	GBRAP_128_3312	Myc	ATATTCAAGATATCCC	124
Rep1	GBRAP_128_3312	Myc	ATGACCTCGTGATCCT	116
Rep1	GBRAP_128_3312	Myc	ATGGACGTCCCTAAAT	149
Rep1	GBRAP_128_3312	Myc	ATTAGTTATCCATCAT	35
Rep1	GBRAP_128_3312	Myc	ATTCGCTTCTTATTAA	89
Rep1	GBRAP_128_3312	Myc	ATTGCCTTGTAATTAC	80
Rep1	GBRAP_128_3312	Myc	ATTTATCGGGTTTTTA	417
Rep1	GBRAP_128_3312	Myc	CAAGGATTCTGGTTGA	46
Rep1	GBRAP_128_3312	Myc	CATGGTCTATGTTATC	177
Rep1	GBRAP_128_3312	Myc	CCATTCGAACTTTTAA	111
Rep1	GBRAP_128_3312	Myc	CCGGTCGATCGAGAAA	267
Rep1	GBRAP_128_3312	Myc	CGGGAGCTGGTATTTC	67
Rep1	GBRAP_128_3312	Myc	CGTAATTACCATGTAC	208
Rep1	GBRAP_128_3312	Myc	CTGCTTTGTATGTGAT	157
Rep1	GBRAP_128_3312	Myc	CTGTGTGGTTTTTGTG	398
Rep1	GBRAP_128_3312	Myc	CTTAAACGGAGATTTG	223
Rep1	GBRAP_128_3312	Myc	CTTTAATAAATTCTGT	26
Rep1	GBRAP_128_3312	Myc	GAAATAATGATTCGAG	56
Rep1	GBRAP_128_3312	Myc	GAACTTTGAAGCTCCT	35
Rep1	GBRAP_128_3312	Myc	GAAGATTTTGTCGGTC	314
Rep1	GBRAP_128_3312	Myc	GAGATAATTACTTTTT	201
Rep1	GBRAP_128_3312	Myc	GGAGAATGTCTCTATA	12
Rep1	GBRAP_128_3312	Myc	GTATAGTTAGACTCTA	154
Rep1	GBRAP_128_3312	Myc	GTGAGTCCAACTGATA	50
Rep1	GBRAP_128_3312	Myc	GTGTCCTCTAATGCAT	33
Rep1	GBRAP_128_3312	Myc	GTTTTTTTAACGTCCG	207
Rep1	GBRAP_128_3312	Myc	TAACGTTATCATTAAA	52
Rep1	GBRAP_128_3312	Myc	TACTAACATGACTATT	108
Rep1	GBRAP_128_3312	Myc	TACTCGTATGCTTATC	163
Rep1	GBRAP_128_3312	Myc	TATCTACTACTTGTTT	106
Rep1	GBRAP_128_3312	Myc	TATTATAATCTAAGTG	27
Rep1	GBRAP_128_3312	Myc	TATTTTGCCTCGAACG	179
Rep1	GBRAP_128_3312	Myc	TCATATCGGGGAAACA	125
Rep1	GBRAP_128_3312	Myc	TCATTTTATTCGTCCA	189
Rep1	GBRAP_128_3312	Myc	TCCAGGCTAGTATATA	175
Rep1	GBRAP_128_3312	Myc	TCCCAAGTGTGCGATT	94
Rep1	GBRAP_128_3312	Myc	TCGGACGCCTTTACCG	267
Rep1	GBRAP_128_3312	Myc	TCTACATTCCTTCCTT	101
Rep1	GBRAP_128_3312	Myc	TCTAGAAGTATCATTG	81
Rep1	GBRAP_128_3312	Myc	TGAATTAAAGGTTCCA	73
Rep1	GBRAP_128_3312	Myc	TGAATTGACTACACCC	92
Rep1	GBRAP_128_3312	Myc	TGGTCCTCGTTTGGAT	44
Rep1	GBRAP_128_3312	Myc	TGGTGTAATTTCAAAT	288
Rep1	GBRAP_128_3312	Myc	TTATCAACATACGCTT	252
Rep1	GBRAP_128_3312	Myc	TTCGAAATTGTTGGTT	108
Rep1	GBRAP_128_3312	Myc	TTCTAGTCTTCATAGA	43
Rep1	GBRAP_128_3312	Myc	TTTAAAGCCTAATTGT	106
Rep1	GBRAP_128_3312	Myc	TTTAAGTGTCAGGCCG	407
Rep1	GBRAP_128_3312	Myc	TTTACTATGAGCACGG	314
Rep1	GBRAP_128_3312	Myc	TTTTACTTTTTATATC	18
Rep1	GBRAP_128_3314	FLAG	AAAGCCTTTGTTAAAC	43
Rep1	GBRAP_128_3314	FLAG	AATAATTGTTTATTCA	61
Rep1	GBRAP_128_3314	FLAG	AATTCTATATCAATTT	241
Rep1	GBRAP_128_3314	FLAG	AGTTGTAACGGTGACA	142
Rep1	GBRAP_128_3314	FLAG	ATATATCAAATGGTAA	72
Rep1	GBRAP_128_3314	FLAG	ATTCAGTAACTATACT	19
Rep1	GBRAP_128_3314	FLAG	ATTTATCGTAGTAGTC	195
Rep1	GBRAP_128_3314	FLAG	CCTTTGTATCGTCTGC	80
Rep1	GBRAP_128_3314	FLAG	CGATTACTATGAATAT	367
Rep1	GBRAP_128_3314	FLAG	CGGTAAGGAATAGTTT	132
Rep1	GBRAP_128_3314	FLAG	CTTACACATTTATCAA	145
Rep1	GBRAP_128_3314	FLAG	GAACTTTTTGTTAAGT	60
Rep1	GBRAP_128_3314	FLAG	GCAGATCATGAACACT	35
Rep1	GBRAP_128_3314	FLAG	GCGAGTTGTTGTTATC	64
Rep1	GBRAP_128_3314	FLAG	GTACTCTTCTAGATGA	209
Rep1	GBRAP_128_3314	FLAG	GTGACAAGCTATAATA	95
Rep1	GBRAP_128_3314	FLAG	GTGCCTTAAAATCGGG	82
Rep1	GBRAP_128_3314	FLAG	TTAGCCGTTAGGGGGG	31
Rep1	GBRAP_128_3314	FLAG	TTCAATTGCAGTGAGA	214
Rep1	GBRAP_128_3314	FLAG	TTCCAGCACATTTAGA	367
Rep1	GBRAP_128_3314	FLAG	TTCGCCAGCTTCAATT	43
Rep1	GBRAP_128_3314	FLAG	TTGAGTTCCATCTTTC	119
Rep1	GBRAP_128_3314	FLAG	TTTCTGCGGTGTTGAG	112
Rep1	GBRAP_128_3314	FLAG	TTTGGGAGGTTACTAG	65
Rep1	GBRAP_128_3314	Myc	AAAGCCTTTGTTAAAC	29
Rep1	GBRAP_128_3314	Myc	AATAATTGTTTATTCA	105
Rep1	GBRAP_128_3314	Myc	AATTCTATATCAATTT	343
Rep1	GBRAP_128_3314	Myc	AGTTGTAACGGTGACA	96
Rep1	GBRAP_128_3314	Myc	ATATATCAAATGGTAA	106
Rep1	GBRAP_128_3314	Myc	ATTCAGTAACTATACT	12
Rep1	GBRAP_128_3314	Myc	ATTTATCGTAGTAGTC	152
Rep1	GBRAP_128_3314	Myc	CCTTTGTATCGTCTGC	52
Rep1	GBRAP_128_3314	Myc	CGATTACTATGAATAT	402
Rep1	GBRAP_128_3314	Myc	CGGTAAGGAATAGTTT	121
Rep1	GBRAP_128_3314	Myc	CTTACACATTTATCAA	173
Rep1	GBRAP_128_3314	Myc	GAACTTTTTGTTAAGT	42
Rep1	GBRAP_128_3314	Myc	GCAGATCATGAACACT	16
Rep1	GBRAP_128_3314	Myc	GCGAGTTGTTGTTATC	62
Rep1	GBRAP_128_3314	Myc	GTACTCTTCTAGATGA	181
Rep1	GBRAP_128_3314	Myc	GTGACAAGCTATAATA	141
Rep1	GBRAP_128_3314	Myc	GTGCCTTAAAATCGGG	93
Rep1	GBRAP_128_3314	Myc	TTAGCCGTTAGGGGGG	35
Rep1	GBRAP_128_3314	Myc	TTCAATTGCAGTGAGA	222
Rep1	GBRAP_128_3314	Myc	TTCCAGCACATTTAGA	331
Rep1	GBRAP_128_3314	Myc	TTCGCCAGCTTCAATT	43
Rep1	GBRAP_128_3314	Myc	TTGAGTTCCATCTTTC	89
Rep1	GBRAP_128_3314	Myc	TTTCTGCGGTGTTGAG	202
Rep1	GBRAP_128_3314	Myc	TTTGGGAGGTTACTAG	75
Rep1	GBRAP_128_3315	FLAG	AAAACGCATGTCTACT	5
Rep1	GBRAP_128_3315	FLAG	AAGCTGGTGTCATCTA	39
Rep1	GBRAP_128_3315	FLAG	AATCGTGTGCTGCAGC	117
Rep1	GBRAP_128_3315	FLAG	ACCCTCCTAGAAAGTT	80
Rep1	GBRAP_128_3315	FLAG	ACCTTATGTAAAATTT	5
Rep1	GBRAP_128_3315	FLAG	ACGTCTAATTACAAGT	133
Rep1	GBRAP_128_3315	FLAG	ACTATTAAGTTGCACC	737
Rep1	GBRAP_128_3315	FLAG	ACTATTTGTACATATG	146
Rep1	GBRAP_128_3315	FLAG	AGATGATACATTTTTA	85
Rep1	GBRAP_128_3315	FLAG	AGTCTATGATAGATAG	156
Rep1	GBRAP_128_3315	FLAG	AGTTTTAAGTGCAGTT	324
Rep1	GBRAP_128_3315	FLAG	ATATCGATAATCTAGT	147
Rep1	GBRAP_128_3315	FLAG	ATCTTTAAATCAGGAG	106
Rep1	GBRAP_128_3315	FLAG	ATTGTTCTTATAGTCT	182
Rep1	GBRAP_128_3315	FLAG	CACCGTCCTGAGAAAC	320
Rep1	GBRAP_128_3315	FLAG	CATAAATGTTTATAGG	23
Rep1	GBRAP_128_3315	FLAG	CCGTAGAAGATAAATC	67
Rep1	GBRAP_128_3315	FLAG	CGTAGATTAACTAGTT	87
Rep1	GBRAP_128_3315	FLAG	CTATCCAATCATTTTA	474
Rep1	GBRAP_128_3315	FLAG	CTCGTGCAGTAAAACA	9
Rep1	GBRAP_128_3315	FLAG	CTGATTCTCCTTATCT	18
Rep1	GBRAP_128_3315	FLAG	CTGCTAATGTTTGTCT	76
Rep1	GBRAP_128_3315	FLAG	GATCAATTTTGCGCAC	383
Rep1	GBRAP_128_3315	FLAG	GCTAATCTTTCTTTTG	76
Rep1	GBRAP_128_3315	FLAG	GCTGATGGGTAGAGAA	92
Rep1	GBRAP_128_3315	FLAG	GCTGTCGAACATAAAA	17
Rep1	GBRAP_128_3315	FLAG	GCTTACCACTATGATA	139
Rep1	GBRAP_128_3315	FLAG	GCTTTTGAGATTGTGC	193
Rep1	GBRAP_128_3315	FLAG	GGGCCGACAGAAGCGG	72
Rep1	GBRAP_128_3315	FLAG	GTCCGTTGAACGACAA	136
Rep1	GBRAP_128_3315	FLAG	GTCTTAATAGGATAAC	50
Rep1	GBRAP_128_3315	FLAG	GTGGCGTGTTTTCTTC	46
Rep1	GBRAP_128_3315	FLAG	GTTGTGGAGAGAATTA	46
Rep1	GBRAP_128_3315	FLAG	GTTTCACAATTTTTGT	82
Rep1	GBRAP_128_3315	FLAG	GTTTTTGTTCCCGATG	59
Rep1	GBRAP_128_3315	FLAG	TAGATACTTCTATCCA	169
Rep1	GBRAP_128_3315	FLAG	TAGATTTTCCTTCGCT	290
Rep1	GBRAP_128_3315	FLAG	TAGTTGTCTTTAGATT	20
Rep1	GBRAP_128_3315	FLAG	TATAACCTCGTGTAAA	36
Rep1	GBRAP_128_3315	FLAG	TATCATCTAGTAAGAA	45
Rep1	GBRAP_128_3315	FLAG	TATTCATGATGATATT	100
Rep1	GBRAP_128_3315	FLAG	TCACAATGTGTTCCTA	102
Rep1	GBRAP_128_3315	FLAG	TCACAGTTTGTATAAT	35
Rep1	GBRAP_128_3315	FLAG	TCCGAGGTACTTAGTG	13
Rep1	GBRAP_128_3315	FLAG	TCCGTGTTTGTTTCCG	113
Rep1	GBRAP_128_3315	FLAG	TCGCGGACGGACATTT	144
Rep1	GBRAP_128_3315	FLAG	TCTATCGTGTTTGTTT	44
Rep1	GBRAP_128_3315	FLAG	TCTCCTCTACTATTTT	250
Rep1	GBRAP_128_3315	FLAG	TGATAGATAAGGCTGA	57
Rep1	GBRAP_128_3315	FLAG	TGGTGCGAAGCGCAGT	197
Rep1	GBRAP_128_3315	FLAG	TTACCAGTTGAACGTT	329
Rep1	GBRAP_128_3315	FLAG	TTAGGTTGAATAAACG	143
Rep1	GBRAP_128_3315	FLAG	TTGGTTGCGAGATGAC	274
Rep1	GBRAP_128_3315	FLAG	TTTAAATCTCGCGTAT	32
Rep1	GBRAP_128_3315	FLAG	TTTTAAATGTCTGGCC	554
Rep1	GBRAP_128_3315	Myc	AAAACGCATGTCTACT	4
Rep1	GBRAP_128_3315	Myc	AAGCTGGTGTCATCTA	52
Rep1	GBRAP_128_3315	Myc	AATCGTGTGCTGCAGC	111
Rep1	GBRAP_128_3315	Myc	ACCCTCCTAGAAAGTT	47
Rep1	GBRAP_128_3315	Myc	ACCTTATGTAAAATTT	8
Rep1	GBRAP_128_3315	Myc	ACGTCTAATTACAAGT	186
Rep1	GBRAP_128_3315	Myc	ACTATTAAGTTGCACC	779
Rep1	GBRAP_128_3315	Myc	ACTATTTGTACATATG	169
Rep1	GBRAP_128_3315	Myc	AGATGATACATTTTTA	42
Rep1	GBRAP_128_3315	Myc	AGTCTATGATAGATAG	205
Rep1	GBRAP_128_3315	Myc	AGTTTTAAGTGCAGTT	270
Rep1	GBRAP_128_3315	Myc	ATATCGATAATCTAGT	127
Rep1	GBRAP_128_3315	Myc	ATCTTTAAATCAGGAG	110
Rep1	GBRAP_128_3315	Myc	ATTGTTCTTATAGTCT	203
Rep1	GBRAP_128_3315	Myc	CACCGTCCTGAGAAAC	380
Rep1	GBRAP_128_3315	Myc	CATAAATGTTTATAGG	14
Rep1	GBRAP_128_3315	Myc	CCGTAGAAGATAAATC	43
Rep1	GBRAP_128_3315	Myc	CGTAGATTAACTAGTT	58
Rep1	GBRAP_128_3315	Myc	CTATCCAATCATTTTA	378
Rep1	GBRAP_128_3315	Myc	CTCGTGCAGTAAAACA	12
Rep1	GBRAP_128_3315	Myc	CTGATTCTCCTTATCT	16
Rep1	GBRAP_128_3315	Myc	CTGCTAATGTTTGTCT	83
Rep1	GBRAP_128_3315	Myc	GATCAATTTTGCGCAC	343
Rep1	GBRAP_128_3315	Myc	GCTAATCTTTCTTTTG	52
Rep1	GBRAP_128_3315	Myc	GCTGATGGGTAGAGAA	59
Rep1	GBRAP_128_3315	Myc	GCTGTCGAACATAAAA	3
Rep1	GBRAP_128_3315	Myc	GCTTACCACTATGATA	102
Rep1	GBRAP_128_3315	Myc	GCTTTTGAGATTGTGC	108
Rep1	GBRAP_128_3315	Myc	GGGCCGACAGAAGCGG	78
Rep1	GBRAP_128_3315	Myc	GTCCGTTGAACGACAA	80
Rep1	GBRAP_128_3315	Myc	GTCTTAATAGGATAAC	44
Rep1	GBRAP_128_3315	Myc	GTGGCGTGTTTTCTTC	53
Rep1	GBRAP_128_3315	Myc	GTTGTGGAGAGAATTA	37
Rep1	GBRAP_128_3315	Myc	GTTTCACAATTTTTGT	43
Rep1	GBRAP_128_3315	Myc	GTTTTTGTTCCCGATG	41
Rep1	GBRAP_128_3315	Myc	TAGATACTTCTATCCA	200
Rep1	GBRAP_128_3315	Myc	TAGATTTTCCTTCGCT	218
Rep1	GBRAP_128_3315	Myc	TAGTTGTCTTTAGATT	26
Rep1	GBRAP_128_3315	Myc	TATAACCTCGTGTAAA	29
Rep1	GBRAP_128_3315	Myc	TATCATCTAGTAAGAA	47
Rep1	GBRAP_128_3315	Myc	TATTCATGATGATATT	124
Rep1	GBRAP_128_3315	Myc	TCACAATGTGTTCCTA	95
Rep1	GBRAP_128_3315	Myc	TCACAGTTTGTATAAT	61
Rep1	GBRAP_128_3315	Myc	TCCGAGGTACTTAGTG	17
Rep1	GBRAP_128_3315	Myc	TCCGTGTTTGTTTCCG	277
Rep1	GBRAP_128_3315	Myc	TCGCGGACGGACATTT	266
Rep1	GBRAP_128_3315	Myc	TCTATCGTGTTTGTTT	74
Rep1	GBRAP_128_3315	Myc	TCTCCTCTACTATTTT	195
Rep1	GBRAP_128_3315	Myc	TGATAGATAAGGCTGA	37
Rep1	GBRAP_128_3315	Myc	TGGTGCGAAGCGCAGT	133
Rep1	GBRAP_128_3315	Myc	TTACCAGTTGAACGTT	294
Rep1	GBRAP_128_3315	Myc	TTAGGTTGAATAAACG	151
Rep1	GBRAP_128_3315	Myc	TTGGTTGCGAGATGAC	177
Rep1	GBRAP_128_3315	Myc	TTTAAATCTCGCGTAT	28
Rep1	GBRAP_128_3315	Myc	TTTTAAATGTCTGGCC	461
Rep1	GBRAP_128_3316	FLAG	AATAAATAGTGCTATT	17
Rep1	GBRAP_128_3316	FLAG	AATGGTTTTAATTGTA	271
Rep1	GBRAP_128_3316	FLAG	ACAAATCTGATGGCCA	70
Rep1	GBRAP_128_3316	FLAG	ACACGGGTTTATGCAA	373
Rep1	GBRAP_128_3316	FLAG	ACAGTTTCTGTTTCAT	255
Rep1	GBRAP_128_3316	FLAG	ATAATATTTGATTTAG	34
Rep1	GBRAP_128_3316	FLAG	ATAGTTCTATTTAACA	118
Rep1	GBRAP_128_3316	FLAG	ATGAACGGCCATGTTG	85
Rep1	GBRAP_128_3316	FLAG	ATGATTCACTTCGTTC	382
Rep1	GBRAP_128_3316	FLAG	CAATATTATAGCTTTG	117
Rep1	GBRAP_128_3316	FLAG	CATTCTGATTTTAAGA	177
Rep1	GBRAP_128_3316	FLAG	CGCATGTGAGATAATT	95
Rep1	GBRAP_128_3316	FLAG	CGCTTCGACGTAACTC	50
Rep1	GBRAP_128_3316	FLAG	CGGAGGTTCACGTTTA	209
Rep1	GBRAP_128_3316	FLAG	CGGTATGTCCTTGTTT	101
Rep1	GBRAP_128_3316	FLAG	CGTCTGGACATAATCT	94
Rep1	GBRAP_128_3316	FLAG	CTAAACCTGTGAGGAG	43
Rep1	GBRAP_128_3316	FLAG	CTAGTTACAGTTACTT	5
Rep1	GBRAP_128_3316	FLAG	CTTATTTCATTATACG	11
Rep1	GBRAP_128_3316	FLAG	CTTCGCATCACTGCTT	150
Rep1	GBRAP_128_3316	FLAG	CTTGACTCTCACCCTC	405
Rep1	GBRAP_128_3316	FLAG	GAATATGAAGTTACTG	31
Rep1	GBRAP_128_3316	FLAG	GACGGTTTATGTAACT	223
Rep1	GBRAP_128_3316	FLAG	GCATTGTTTCCTGGAT	51
Rep1	GBRAP_128_3316	FLAG	GGCCTCGCACTGAGTT	255
Rep1	GBRAP_128_3316	FLAG	GGCTGGTATTTATATC	289
Rep1	GBRAP_128_3316	FLAG	GTAATTACCCTGACAT	319
Rep1	GBRAP_128_3316	FLAG	GTAATTGACATACTAT	169
Rep1	GBRAP_128_3316	FLAG	GTAGTTAGGAGATACT	31
Rep1	GBRAP_128_3316	FLAG	TAAATCTTTGCGCACT	2
Rep1	GBRAP_128_3316	FLAG	TAACATTAGCCTGGAA	96
Rep1	GBRAP_128_3316	FLAG	TAACGCTTCGATAATT	44
Rep1	GBRAP_128_3316	FLAG	TAATCATTCGTTCTCG	15
Rep1	GBRAP_128_3316	FLAG	TAATTATATAAAGCTT	79
Rep1	GBRAP_128_3316	FLAG	TAGCATATAAAATGAG	1
Rep1	GBRAP_128_3316	FLAG	TCAGTGGAACTTTCTC	131
Rep1	GBRAP_128_3316	FLAG	TCGATAAGTATTCTTG	54
Rep1	GBRAP_128_3316	FLAG	TCGCGGTTAACGGTCT	50
Rep1	GBRAP_128_3316	FLAG	TCTAGGCTTTGCTGTA	859
Rep1	GBRAP_128_3316	FLAG	TCTCCTTCACTTTGAA	121
Rep1	GBRAP_128_3316	FLAG	TGACAATTCAGGGATT	319
Rep1	GBRAP_128_3316	FLAG	TGAGTTGTGCGCAATT	335
Rep1	GBRAP_128_3316	FLAG	TGATAACATTGTGTCC	143
Rep1	GBRAP_128_3316	FLAG	TGCTACCTAGTTTCTA	68
Rep1	GBRAP_128_3316	FLAG	TGGCTGTTCACATGTT	136
Rep1	GBRAP_128_3316	FLAG	TGGGATTCCCTCTACT	261
Rep1	GBRAP_128_3316	FLAG	TGGTGAGGTAGGCCTA	139
Rep1	GBRAP_128_3316	FLAG	TGTCACTACTAATAGG	40
Rep1	GBRAP_128_3316	FLAG	TGTGGTATGCTCCATT	387
Rep1	GBRAP_128_3316	FLAG	TTAATTGCAGAGGTAA	169
Rep1	GBRAP_128_3316	FLAG	TTACTATCTTTTGACT	109
Rep1	GBRAP_128_3316	FLAG	TTACTCCTAAAACGAT	15
Rep1	GBRAP_128_3316	FLAG	TTACTTTCCCACAACT	133
Rep1	GBRAP_128_3316	FLAG	TTATGCTATGTTGATC	150
Rep1	GBRAP_128_3316	FLAG	TTCCCTTCTTAGTTTG	62
Rep1	GBRAP_128_3316	FLAG	TTGAACAATGAATTGT	106
Rep1	GBRAP_128_3316	FLAG	TTGTTGAGGAAGTTGG	161
Rep1	GBRAP_128_3316	FLAG	TTTCGCTAGTTACTTC	36
Rep1	GBRAP_128_3316	FLAG	TTTTCCGTTTCTAAAT	408
Rep1	GBRAP_128_3316	Myc	AATAAATAGTGCTATT	9
Rep1	GBRAP_128_3316	Myc	AATGGTTTTAATTGTA	304
Rep1	GBRAP_128_3316	Myc	ACAAATCTGATGGCCA	117
Rep1	GBRAP_128_3316	Myc	ACACGGGTTTATGCAA	423
Rep1	GBRAP_128_3316	Myc	ACAGTTTCTGTTTCAT	233
Rep1	GBRAP_128_3316	Myc	ATAATATTTGATTTAG	38
Rep1	GBRAP_128_3316	Myc	ATAGTTCTATTTAACA	124
Rep1	GBRAP_128_3316	Myc	ATGAACGGCCATGTTG	86
Rep1	GBRAP_128_3316	Myc	ATGATTCACTTCGTTC	231
Rep1	GBRAP_128_3316	Myc	CAATATTATAGCTTTG	114
Rep1	GBRAP_128_3316	Myc	CATTCTGATTTTAAGA	143
Rep1	GBRAP_128_3316	Myc	CGCATGTGAGATAATT	114
Rep1	GBRAP_128_3316	Myc	CGCTTCGACGTAACTC	38
Rep1	GBRAP_128_3316	Myc	CGGAGGTTCACGTTTA	202
Rep1	GBRAP_128_3316	Myc	CGGTATGTCCTTGTTT	66
Rep1	GBRAP_128_3316	Myc	CGTCTGGACATAATCT	71
Rep1	GBRAP_128_3316	Myc	CTAAACCTGTGAGGAG	54
Rep1	GBRAP_128_3316	Myc	CTAGTTACAGTTACTT	1
Rep1	GBRAP_128_3316	Myc	CTTATTTCATTATACG	5
Rep1	GBRAP_128_3316	Myc	CTTCGCATCACTGCTT	248
Rep1	GBRAP_128_3316	Myc	CTTGACTCTCACCCTC	309
Rep1	GBRAP_128_3316	Myc	GAATATGAAGTTACTG	23
Rep1	GBRAP_128_3316	Myc	GACGGTTTATGTAACT	307
Rep1	GBRAP_128_3316	Myc	GCATTGTTTCCTGGAT	38
Rep1	GBRAP_128_3316	Myc	GGCCTCGCACTGAGTT	301
Rep1	GBRAP_128_3316	Myc	GGCTGGTATTTATATC	312
Rep1	GBRAP_128_3316	Myc	GTAATTACCCTGACAT	287
Rep1	GBRAP_128_3316	Myc	GTAATTGACATACTAT	146
Rep1	GBRAP_128_3316	Myc	GTAGTTAGGAGATACT	50
Rep1	GBRAP_128_3316	Myc	TAAATCTTTGCGCACT	7
Rep1	GBRAP_128_3316	Myc	TAACATTAGCCTGGAA	133
Rep1	GBRAP_128_3316	Myc	TAACGCTTCGATAATT	118
Rep1	GBRAP_128_3316	Myc	TAATCATTCGTTCTCG	22
Rep1	GBRAP_128_3316	Myc	TAATTATATAAAGCTT	112
Rep1	GBRAP_128_3316	Myc	TAGCATATAAAATGAG	6
Rep1	GBRAP_128_3316	Myc	TCAGTGGAACTTTCTC	158
Rep1	GBRAP_128_3316	Myc	TCGATAAGTATTCTTG	60
Rep1	GBRAP_128_3316	Myc	TCGCGGTTAACGGTCT	52
Rep1	GBRAP_128_3316	Myc	TCTAGGCTTTGCTGTA	930
Rep1	GBRAP_128_3316	Myc	TCTCCTTCACTTTGAA	87
Rep1	GBRAP_128_3316	Myc	TGACAATTCAGGGATT	301
Rep1	GBRAP_128_3316	Myc	TGAGTTGTGCGCAATT	319
Rep1	GBRAP_128_3316	Myc	TGATAACATTGTGTCC	114
Rep1	GBRAP_128_3316	Myc	TGCTACCTAGTTTCTA	54
Rep1	GBRAP_128_3316	Myc	TGGCTGTTCACATGTT	97
Rep1	GBRAP_128_3316	Myc	TGGGATTCCCTCTACT	149
Rep1	GBRAP_128_3316	Myc	TGGTGAGGTAGGCCTA	143
Rep1	GBRAP_128_3316	Myc	TGTCACTACTAATAGG	20
Rep1	GBRAP_128_3316	Myc	TGTGGTATGCTCCATT	338
Rep1	GBRAP_128_3316	Myc	TTAATTGCAGAGGTAA	124
Rep1	GBRAP_128_3316	Myc	TTACTATCTTTTGACT	64
Rep1	GBRAP_128_3316	Myc	TTACTCCTAAAACGAT	12
Rep1	GBRAP_128_3316	Myc	TTACTTTCCCACAACT	123
Rep1	GBRAP_128_3316	Myc	TTATGCTATGTTGATC	175
Rep1	GBRAP_128_3316	Myc	TTCCCTTCTTAGTTTG	93
Rep1	GBRAP_128_3316	Myc	TTGAACAATGAATTGT	71
Rep1	GBRAP_128_3316	Myc	TTGTTGAGGAAGTTGG	148
Rep1	GBRAP_128_3316	Myc	TTTCGCTAGTTACTTC	63
Rep1	GBRAP_128_3316	Myc	TTTTCCGTTTCTAAAT	356
Rep1	GBRAP_128_3317	FLAG	AAGTTTGTTTTCACAA	36
Rep1	GBRAP_128_3317	FLAG	AATGTGGGTCAACATC	28
Rep1	GBRAP_128_3317	FLAG	AATTTCTTTTGCGTTC	94
Rep1	GBRAP_128_3317	FLAG	ACTCAGATTTTAAATG	50
Rep1	GBRAP_128_3317	FLAG	AGATTGCGTCGTGCGT	66
Rep1	GBRAP_128_3317	FLAG	AGTCGGCATTGCTATT	92
Rep1	GBRAP_128_3317	FLAG	ATTTTTGGTTCTTTAT	187
Rep1	GBRAP_128_3317	FLAG	CAGGTTTTCTTCTCCG	77
Rep1	GBRAP_128_3317	FLAG	CCGAAGTCTCGTGCGT	124
Rep1	GBRAP_128_3317	FLAG	CCGGTTATCATGTCTT	195
Rep1	GBRAP_128_3317	FLAG	CCTTTAAAATGTATCC	48
Rep1	GBRAP_128_3317	FLAG	CTGTTTACACATGCAA	17
Rep1	GBRAP_128_3317	FLAG	GAAAAAGGTTTGTTTC	5
Rep1	GBRAP_128_3317	FLAG	GCGGCTTGTGAATTTC	53
Rep1	GBRAP_128_3317	FLAG	GGCCGCCCACACGGGT	158
Rep1	GBRAP_128_3317	FLAG	GTCATCATCATTGTCA	88
Rep1	GBRAP_128_3317	FLAG	GTCGCTATGGGTAGGC	44
Rep1	GBRAP_128_3317	FLAG	GTGCTGTCGAGAGAGG	193
Rep1	GBRAP_128_3317	FLAG	TAAGGTATTCTTGTCA	350
Rep1	GBRAP_128_3317	FLAG	TACGTTGGTTTATTGT	33
Rep1	GBRAP_128_3317	FLAG	TACTTCTGTTATTAAC	24
Rep1	GBRAP_128_3317	FLAG	TCACTAAATACGGCAA	97
Rep1	GBRAP_128_3317	FLAG	TTACACAAATCCCACT	334
Rep1	GBRAP_128_3317	FLAG	TTTTGGTTATTCTACT	57
Rep1	GBRAP_128_3317	Myc	AAGTTTGTTTTCACAA	54
Rep1	GBRAP_128_3317	Myc	AATGTGGGTCAACATC	112
Rep1	GBRAP_128_3317	Myc	AATTTCTTTTGCGTTC	159
Rep1	GBRAP_128_3317	Myc	ACTCAGATTTTAAATG	30
Rep1	GBRAP_128_3317	Myc	AGATTGCGTCGTGCGT	67
Rep1	GBRAP_128_3317	Myc	AGTCGGCATTGCTATT	123
Rep1	GBRAP_128_3317	Myc	ATTTTTGGTTCTTTAT	260
Rep1	GBRAP_128_3317	Myc	CAGGTTTTCTTCTCCG	186
Rep1	GBRAP_128_3317	Myc	CCGAAGTCTCGTGCGT	164
Rep1	GBRAP_128_3317	Myc	CCGGTTATCATGTCTT	252
Rep1	GBRAP_128_3317	Myc	CCTTTAAAATGTATCC	46
Rep1	GBRAP_128_3317	Myc	CTGTTTACACATGCAA	25
Rep1	GBRAP_128_3317	Myc	GAAAAAGGTTTGTTTC	6
Rep1	GBRAP_128_3317	Myc	GCGGCTTGTGAATTTC	36
Rep1	GBRAP_128_3317	Myc	GGCCGCCCACACGGGT	226
Rep1	GBRAP_128_3317	Myc	GTCATCATCATTGTCA	64
Rep1	GBRAP_128_3317	Myc	GTCGCTATGGGTAGGC	30
Rep1	GBRAP_128_3317	Myc	GTGCTGTCGAGAGAGG	172
Rep1	GBRAP_128_3317	Myc	TAAGGTATTCTTGTCA	362
Rep1	GBRAP_128_3317	Myc	TACGTTGGTTTATTGT	27
Rep1	GBRAP_128_3317	Myc	TACTTCTGTTATTAAC	34
Rep1	GBRAP_128_3317	Myc	TCACTAAATACGGCAA	99
Rep1	GBRAP_128_3317	Myc	TTACACAAATCCCACT	377
Rep1	GBRAP_128_3317	Myc	TTTTGGTTATTCTACT	88
Rep1	GBRAP_128_3318	FLAG	AAACTACTTCGTGCAG	19
Rep1	GBRAP_128_3318	FLAG	AAATGGATGCATTTAT	8
Rep1	GBRAP_128_3318	FLAG	AACTTTAATTCAAAGT	28
Rep1	GBRAP_128_3318	FLAG	AGTATTAAATGCACAT	124
Rep1	GBRAP_128_3318	FLAG	CACTGTTTTAATTTTT	67
Rep1	GBRAP_128_3318	FLAG	CGTTCTTAGCTGCGCT	215
Rep1	GBRAP_128_3318	FLAG	GATTGTATTTAGATTA	226
Rep1	GBRAP_128_3318	FLAG	GCAGGATACGGGTTGA	249
Rep1	GBRAP_128_3318	FLAG	GCTTTTCTCCCATGTC	57
Rep1	GBRAP_128_3318	FLAG	GGCTCTATGCATATTC	155
Rep1	GBRAP_128_3318	FLAG	GGGTAAGTCGATTGTT	223
Rep1	GBRAP_128_3318	FLAG	GTAATTCCATTATGCC	88
Rep1	GBRAP_128_3318	FLAG	GTCACAGGATGCATAT	116
Rep1	GBRAP_128_3318	FLAG	GTGCTTAGACACGTAT	231
Rep1	GBRAP_128_3318	FLAG	GTTTTCTTAATTTTCA	270
Rep1	GBRAP_128_3318	FLAG	TAAGTCTGACCTAACT	194
Rep1	GBRAP_128_3318	FLAG	TCCGGGACACAATTCT	68
Rep1	GBRAP_128_3318	FLAG	TGGACATCGTTTTCGA	216
Rep1	GBRAP_128_3318	FLAG	TGTTTTTTACTATGGT	71
Rep1	GBRAP_128_3318	FLAG	TTCTCACAGTATTTAG	129
Rep1	GBRAP_128_3318	FLAG	TTGTCTCTCCGATGTT	281
Rep1	GBRAP_128_3318	FLAG	TTTATGCATGGTCAAT	345
Rep1	GBRAP_128_3318	FLAG	TTTCGTTTTGATGTAT	211
Rep1	GBRAP_128_3318	Myc	AAACTACTTCGTGCAG	29
Rep1	GBRAP_128_3318	Myc	AAATGGATGCATTTAT	10
Rep1	GBRAP_128_3318	Myc	AACTTTAATTCAAAGT	55
Rep1	GBRAP_128_3318	Myc	ACATGAGTAAAAAAAA	2
Rep1	GBRAP_128_3318	Myc	AGTATTAAATGCACAT	40
Rep1	GBRAP_128_3318	Myc	CACTGTTTTAATTTTT	48
Rep1	GBRAP_128_3318	Myc	CGTTCTTAGCTGCGCT	188
Rep1	GBRAP_128_3318	Myc	GATTGTATTTAGATTA	358
Rep1	GBRAP_128_3318	Myc	GCAGGATACGGGTTGA	198
Rep1	GBRAP_128_3318	Myc	GCTTTTCTCCCATGTC	103
Rep1	GBRAP_128_3318	Myc	GGCTCTATGCATATTC	144
Rep1	GBRAP_128_3318	Myc	GGGTAAGTCGATTGTT	222
Rep1	GBRAP_128_3318	Myc	GTAATTCCATTATGCC	96
Rep1	GBRAP_128_3318	Myc	GTCACAGGATGCATAT	88
Rep1	GBRAP_128_3318	Myc	GTGCTTAGACACGTAT	170
Rep1	GBRAP_128_3318	Myc	GTTTTCTTAATTTTCA	234
Rep1	GBRAP_128_3318	Myc	TAAGTCTGACCTAACT	240
Rep1	GBRAP_128_3318	Myc	TCCGGGACACAATTCT	85
Rep1	GBRAP_128_3318	Myc	TGGACATCGTTTTCGA	159
Rep1	GBRAP_128_3318	Myc	TGTTTTTTACTATGGT	76
Rep1	GBRAP_128_3318	Myc	TTCTCACAGTATTTAG	70
Rep1	GBRAP_128_3318	Myc	TTGTCTCTCCGATGTT	207
Rep1	GBRAP_128_3318	Myc	TTTATGCATGGTCAAT	303
Rep1	GBRAP_128_3318	Myc	TTTCGTTTTGATGTAT	195
Rep1	GBRAP_128_3319	FLAG	AAATAAATTGTGCCTT	2
Rep1	GBRAP_128_3319	FLAG	AATAAATGAGCTAAGC	36
Rep1	GBRAP_128_3319	FLAG	AATTTCTTTATAGGAT	206
Rep1	GBRAP_128_3319	FLAG	AGACGTTTAGTTACGT	98
Rep1	GBRAP_128_3319	FLAG	AGCAGGCGCTGTGTAC	154
Rep1	GBRAP_128_3319	FLAG	AGCGGCTAGATACTAA	234
Rep1	GBRAP_128_3319	FLAG	AGGCAAGTTATTAACT	90
Rep1	GBRAP_128_3319	FLAG	AGGGGTGTAGGTGATT	13
Rep1	GBRAP_128_3319	FLAG	ATACGTCCAGCGTATT	207
Rep1	GBRAP_128_3319	FLAG	ATATAATTAGATTCGA	15
Rep1	GBRAP_128_3319	FLAG	ATCCTCGTTCATAAAA	5
Rep1	GBRAP_128_3319	FLAG	ATGTTGTTATACGTAG	192
Rep1	GBRAP_128_3319	FLAG	ATTATGACTTAGCATA	273
Rep1	GBRAP_128_3319	FLAG	ATTCAGTGTTCTTCTT	74
Rep1	GBRAP_128_3319	FLAG	CATTTAGTTCCGTTGG	84
Rep1	GBRAP_128_3319	FLAG	CATTTTAGTGTGCTCA	121
Rep1	GBRAP_128_3319	FLAG	CCTATCGAGTTCGCAG	61
Rep1	GBRAP_128_3319	FLAG	CGAATGGCTTATGTTC	41
Rep1	GBRAP_128_3319	FLAG	CGCCTGCTATAATAAT	10
Rep1	GBRAP_128_3319	FLAG	CGTATTTGCCGCTCTT	183
Rep1	GBRAP_128_3319	FLAG	CTATTGGTATAGTCCT	43
Rep1	GBRAP_128_3319	FLAG	CTTGCTGCACCGTTGC	83
Rep1	GBRAP_128_3319	FLAG	CTTTGGACCCTTAGGT	378
Rep1	GBRAP_128_3319	FLAG	CTTTTTAGCTTTCAAA	172
Rep1	GBRAP_128_3319	FLAG	GACTTGAACTATGACT	228
Rep1	GBRAP_128_3319	FLAG	GATTACGATTAGTAAC	44
Rep1	GBRAP_128_3319	FLAG	GCAGCCTGTTAATTTC	98
Rep1	GBRAP_128_3319	FLAG	GCGCCTGTTTTTTCCC	25
Rep1	GBRAP_128_3319	FLAG	GCTACTTAGGGATATG	175
Rep1	GBRAP_128_3319	FLAG	GCTTATTGCTTCTATG	97
Rep1	GBRAP_128_3319	FLAG	GGCTTTATTTTCGAAT	33
Rep1	GBRAP_128_3319	FLAG	GGTTTGAACGAAAGCA	60
Rep1	GBRAP_128_3319	FLAG	GTCTTTATCTTAGCCA	220
Rep1	GBRAP_128_3319	FLAG	GTGCGTCGTATTTCTA	84
Rep1	GBRAP_128_3319	FLAG	GTGTAGGTGCTTTTTT	294
Rep1	GBRAP_128_3319	FLAG	GTGTTGATATTTTATC	182
Rep1	GBRAP_128_3319	FLAG	GTTAATCTTTGATACG	110
Rep1	GBRAP_128_3319	FLAG	TAAACACTAACGGGGT	14
Rep1	GBRAP_128_3319	FLAG	TAAACATTACTCTCGT	111
Rep1	GBRAP_128_3319	FLAG	TAGAGTTTTGGTCCAG	16
Rep1	GBRAP_128_3319	FLAG	TAGCATGCGCTGTAAA	255
Rep1	GBRAP_128_3319	FLAG	TAGTCCTTAGTTTCGT	61
Rep1	GBRAP_128_3319	FLAG	TATGTTAGGTACTCAG	102
Rep1	GBRAP_128_3319	FLAG	TATTCCGATGATCGCC	194
Rep1	GBRAP_128_3319	FLAG	TCAGTACACTTCTAAA	2
Rep1	GBRAP_128_3319	FLAG	TCATATGAATTCTTCG	59
Rep1	GBRAP_128_3319	FLAG	TCCATTCCTTTTAGTA	203
Rep1	GBRAP_128_3319	FLAG	TCGTCTTTCGCAGAAT	97
Rep1	GBRAP_128_3319	FLAG	TCTAAGCTTTGTGGGC	90
Rep1	GBRAP_128_3319	FLAG	TCTTTTCGTATCGTTA	111
Rep1	GBRAP_128_3319	FLAG	TGCAAAAGCTCGGCTC	25
Rep1	GBRAP_128_3319	FLAG	TGTGTGTTTGGGTAAA	82
Rep1	GBRAP_128_3319	FLAG	TTAAAGTCTTCCAGCC	32
Rep1	GBRAP_128_3319	FLAG	TTAATCTATGCCGAGC	67
Rep1	GBRAP_128_3319	FLAG	TTAATGTACTTGATTT	82
Rep1	GBRAP_128_3319	FLAG	TTATACCTTGTCGCTC	126
Rep1	GBRAP_128_3319	FLAG	TTCAATTTAGATAGGC	442
Rep1	GBRAP_128_3319	FLAG	TTCTACACTTACCGCA	121
Rep1	GBRAP_128_3319	FLAG	TTGACCGTATGATTTA	39
Rep1	GBRAP_128_3319	FLAG	TTGTTCGTTTCCTTTT	151
Rep1	GBRAP_128_3319	FLAG	TTTACGTCGTAATGTT	48
Rep1	GBRAP_128_3319	FLAG	TTTACTTGAGCTACTT	349
Rep1	GBRAP_128_3319	FLAG	TTTCATATCTGTATTA	110
Rep1	GBRAP_128_3319	FLAG	TTTCCTTTGTAACTCG	90
Rep1	GBRAP_128_3319	FLAG	TTTGCCCGTAGCCGTC	288
Rep1	GBRAP_128_3319	FLAG	TTTGTACGGAGCTTTA	19
Rep1	GBRAP_128_3319	FLAG	TTTTATATTATACTGT	132
Rep1	GBRAP_128_3319	FLAG	TTTTTAGCATTCCAGT	67
Rep1	GBRAP_128_3319	FLAG	TTTTTGTAGTATAGTC	213
Rep1	GBRAP_128_3319	FLAG	TTTTTTCTCTTCGTGC	158
Rep1	GBRAP_128_3319	Myc	AAATAAATTGTGCCTT	6
Rep1	GBRAP_128_3319	Myc	AATAAATGAGCTAAGC	32
Rep1	GBRAP_128_3319	Myc	AATTTCTTTATAGGAT	227
Rep1	GBRAP_128_3319	Myc	AGACGTTTAGTTACGT	162
Rep1	GBRAP_128_3319	Myc	AGCAGGCGCTGTGTAC	135
Rep1	GBRAP_128_3319	Myc	AGCGGCTAGATACTAA	204
Rep1	GBRAP_128_3319	Myc	AGGCAAGTTATTAACT	227
Rep1	GBRAP_128_3319	Myc	AGGGGTGTAGGTGATT	14
Rep1	GBRAP_128_3319	Myc	ATACGTCCAGCGTATT	240
Rep1	GBRAP_128_3319	Myc	ATATAATTAGATTCGA	14
Rep1	GBRAP_128_3319	Myc	ATCCTCGTTCATAAAA	2
Rep1	GBRAP_128_3319	Myc	ATGTTGTTATACGTAG	271
Rep1	GBRAP_128_3319	Myc	ATTATGACTTAGCATA	256
Rep1	GBRAP_128_3319	Myc	ATTCAGTGTTCTTCTT	24
Rep1	GBRAP_128_3319	Myc	CATTTAGTTCCGTTGG	114
Rep1	GBRAP_128_3319	Myc	CATTTTAGTGTGCTCA	77
Rep1	GBRAP_128_3319	Myc	CCTATCGAGTTCGCAG	116
Rep1	GBRAP_128_3319	Myc	CGAATGGCTTATGTTC	32
Rep1	GBRAP_128_3319	Myc	CGCCTGCTATAATAAT	35
Rep1	GBRAP_128_3319	Myc	CGTATTTGCCGCTCTT	205
Rep1	GBRAP_128_3319	Myc	CTATTGGTATAGTCCT	46
Rep1	GBRAP_128_3319	Myc	CTTGCTGCACCGTTGC	63
Rep1	GBRAP_128_3319	Myc	CTTTGGACCCTTAGGT	244
Rep1	GBRAP_128_3319	Myc	CTTTTTAGCTTTCAAA	218
Rep1	GBRAP_128_3319	Myc	GACTTGAACTATGACT	264
Rep1	GBRAP_128_3319	Myc	GATTACGATTAGTAAC	42
Rep1	GBRAP_128_3319	Myc	GCAGCCTGTTAATTTC	103
Rep1	GBRAP_128_3319	Myc	GCGCCTGTTTTTTCCC	19
Rep1	GBRAP_128_3319	Myc	GCTACTTAGGGATATG	105
Rep1	GBRAP_128_3319	Myc	GCTTATTGCTTCTATG	95
Rep1	GBRAP_128_3319	Myc	GGCTTTATTTTCGAAT	22
Rep1	GBRAP_128_3319	Myc	GGTTTGAACGAAAGCA	36
Rep1	GBRAP_128_3319	Myc	GTCTTTATCTTAGCCA	174
Rep1	GBRAP_128_3319	Myc	GTGCGTCGTATTTCTA	90
Rep1	GBRAP_128_3319	Myc	GTGTAGGTGCTTTTTT	219
Rep1	GBRAP_128_3319	Myc	GTGTTGATATTTTATC	263
Rep1	GBRAP_128_3319	Myc	GTTAATCTTTGATACG	156
Rep1	GBRAP_128_3319	Myc	TAAACACTAACGGGGT	8
Rep1	GBRAP_128_3319	Myc	TAAACATTACTCTCGT	117
Rep1	GBRAP_128_3319	Myc	TAGAGTTTTGGTCCAG	43
Rep1	GBRAP_128_3319	Myc	TAGCATGCGCTGTAAA	283
Rep1	GBRAP_128_3319	Myc	TAGTCCTTAGTTTCGT	88
Rep1	GBRAP_128_3319	Myc	TATGTTAGGTACTCAG	88
Rep1	GBRAP_128_3319	Myc	TATTCCGATGATCGCC	118
Rep1	GBRAP_128_3319	Myc	TCAGTACACTTCTAAA	1
Rep1	GBRAP_128_3319	Myc	TCATATGAATTCTTCG	29
Rep1	GBRAP_128_3319	Myc	TCCATTCCTTTTAGTA	184
Rep1	GBRAP_128_3319	Myc	TCGTCTTTCGCAGAAT	102
Rep1	GBRAP_128_3319	Myc	TCTAAGCTTTGTGGGC	137
Rep1	GBRAP_128_3319	Myc	TCTTTTCGTATCGTTA	99
Rep1	GBRAP_128_3319	Myc	TGCAAAAGCTCGGCTC	45
Rep1	GBRAP_128_3319	Myc	TGTGTGTTTGGGTAAA	127
Rep1	GBRAP_128_3319	Myc	TTAAAGTCTTCCAGCC	80
Rep1	GBRAP_128_3319	Myc	TTAATCTATGCCGAGC	83
Rep1	GBRAP_128_3319	Myc	TTAATGTACTTGATTT	138
Rep1	GBRAP_128_3319	Myc	TTATACCTTGTCGCTC	121
Rep1	GBRAP_128_3319	Myc	TTCAATTTAGATAGGC	479
Rep1	GBRAP_128_3319	Myc	TTCTACACTTACCGCA	130
Rep1	GBRAP_128_3319	Myc	TTGACCGTATGATTTA	65
Rep1	GBRAP_128_3319	Myc	TTGTTCGTTTCCTTTT	222
Rep1	GBRAP_128_3319	Myc	TTTACGTCGTAATGTT	78
Rep1	GBRAP_128_3319	Myc	TTTACTTGAGCTACTT	219
Rep1	GBRAP_128_3319	Myc	TTTCATATCTGTATTA	136
Rep1	GBRAP_128_3319	Myc	TTTCCTTTGTAACTCG	117
Rep1	GBRAP_128_3319	Myc	TTTGCCCGTAGCCGTC	318
Rep1	GBRAP_128_3319	Myc	TTTGTACGGAGCTTTA	56
Rep1	GBRAP_128_3319	Myc	TTTTATATTATACTGT	144
Rep1	GBRAP_128_3319	Myc	TTTTTAGCATTCCAGT	68
Rep1	GBRAP_128_3319	Myc	TTTTTGTAGTATAGTC	109
Rep1	GBRAP_128_3319	Myc	TTTTTTCTCTTCGTGC	184
Rep1	GBRAP_128_3320	FLAG	ACAATCTCTCTTACTT	11
Rep1	GBRAP_128_3320	FLAG	ACTCGAGGGCGCTTAT	171
Rep1	GBRAP_128_3320	FLAG	ACTTGTGACAAAAGCT	13
Rep1	GBRAP_128_3320	FLAG	ACTTTTGTCATGTACG	224
Rep1	GBRAP_128_3320	FLAG	AGATGTAGAGTGACGG	79
Rep1	GBRAP_128_3320	FLAG	AGTAGGTACTTGTATC	74
Rep1	GBRAP_128_3320	FLAG	AGTGTACGTTTAATGA	125
Rep1	GBRAP_128_3320	FLAG	ATCATTAGTTTTAAAA	7
Rep1	GBRAP_128_3320	FLAG	CAAATTTTTGGTATTT	96
Rep1	GBRAP_128_3320	FLAG	CATCATAAATTAGTTA	114
Rep1	GBRAP_128_3320	FLAG	CATCTGATGCCAAATA	75
Rep1	GBRAP_128_3320	FLAG	CCAAGCTTGTTACTGA	60
Rep1	GBRAP_128_3320	FLAG	CGGCATTTCTCATCGC	27
Rep1	GBRAP_128_3320	FLAG	CGTTCAGTATTGGCTT	57
Rep1	GBRAP_128_3320	FLAG	CGTTTTCTACCTCATC	190
Rep1	GBRAP_128_3320	FLAG	CTCGTTGTCTATTGCG	557
Rep1	GBRAP_128_3320	FLAG	CTGGTTGCATTTTTCC	226
Rep1	GBRAP_128_3320	FLAG	CTTCATTGTCAACAAC	180
Rep1	GBRAP_128_3320	FLAG	GAAATAGAACTTTTTT	152
Rep1	GBRAP_128_3320	FLAG	GTGCAGTTTTAACTTT	97
Rep1	GBRAP_128_3320	FLAG	GTGCCAAGACCTTGTT	266
Rep1	GBRAP_128_3320	FLAG	TAAAGCTCAAAGTGCA	47
Rep1	GBRAP_128_3320	FLAG	TAAAGTTGCCCTTCGC	47
Rep1	GBRAP_128_3320	FLAG	TAGATAAGAAGGTTAT	53
Rep1	GBRAP_128_3320	FLAG	TAGCGAATTGGTTTAT	75
Rep1	GBRAP_128_3320	FLAG	TCGGTACTATGATTTC	42
Rep1	GBRAP_128_3320	FLAG	TCGTAGAAGGTTTCCA	85
Rep1	GBRAP_128_3320	FLAG	TGTTTTGTTAATATAG	283
Rep1	GBRAP_128_3320	FLAG	TTAAATAACTTATGTA	9
Rep1	GBRAP_128_3320	FLAG	TTCTTTTTGATCGCTC	173
Rep1	GBRAP_128_3320	FLAG	TTGACTCTCACCGTTA	115
Rep1	GBRAP_128_3320	FLAG	TTGCTTTTAAGTACAC	374
Rep1	GBRAP_128_3320	FLAG	TTGTTATTTCCATGAA	258
Rep1	GBRAP_128_3320	FLAG	TTTACAGAGTACCATG	54
Rep1	GBRAP_128_3320	FLAG	TTTCCATAAGTTTGTA	151
Rep1	GBRAP_128_3320	FLAG	TTTTAAAGTATAAAGT	28
Rep1	GBRAP_128_3320	FLAG	TTTTTCATGTCTTCTA	33
Rep1	GBRAP_128_3320	Myc	ACAATCTCTCTTACTT	4
Rep1	GBRAP_128_3320	Myc	ACTCGAGGGCGCTTAT	182
Rep1	GBRAP_128_3320	Myc	ACTTGTGACAAAAGCT	11
Rep1	GBRAP_128_3320	Myc	ACTTTTGTCATGTACG	254
Rep1	GBRAP_128_3320	Myc	AGATGTAGAGTGACGG	149
Rep1	GBRAP_128_3320	Myc	AGTAGGTACTTGTATC	133
Rep1	GBRAP_128_3320	Myc	AGTGTACGTTTAATGA	140
Rep1	GBRAP_128_3320	Myc	ATCATTAGTTTTAAAA	11
Rep1	GBRAP_128_3320	Myc	CAAATTTTTGGTATTT	93
Rep1	GBRAP_128_3320	Myc	CATCATAAATTAGTTA	182
Rep1	GBRAP_128_3320	Myc	CATCTGATGCCAAATA	142
Rep1	GBRAP_128_3320	Myc	CCAAGCTTGTTACTGA	79
Rep1	GBRAP_128_3320	Myc	CGGCATTTCTCATCGC	11
Rep1	GBRAP_128_3320	Myc	CGTTCAGTATTGGCTT	57
Rep1	GBRAP_128_3320	Myc	CGTTTTCTACCTCATC	183
Rep1	GBRAP_128_3320	Myc	CTCGTTGTCTATTGCG	473
Rep1	GBRAP_128_3320	Myc	CTGGTTGCATTTTTCC	132
Rep1	GBRAP_128_3320	Myc	CTTCATTGTCAACAAC	146
Rep1	GBRAP_128_3320	Myc	GAAATAGAACTTTTTT	122
Rep1	GBRAP_128_3320	Myc	GTGCAGTTTTAACTTT	73
Rep1	GBRAP_128_3320	Myc	GTGCCAAGACCTTGTT	250
Rep1	GBRAP_128_3320	Myc	TAAAGCTCAAAGTGCA	19
Rep1	GBRAP_128_3320	Myc	TAAAGTTGCCCTTCGC	27
Rep1	GBRAP_128_3320	Myc	TAGATAAGAAGGTTAT	35
Rep1	GBRAP_128_3320	Myc	TAGCGAATTGGTTTAT	74
Rep1	GBRAP_128_3320	Myc	TCGGTACTATGATTTC	19
Rep1	GBRAP_128_3320	Myc	TCGTAGAAGGTTTCCA	59
Rep1	GBRAP_128_3320	Myc	TGTTTTGTTAATATAG	306
Rep1	GBRAP_128_3320	Myc	TTAAATAACTTATGTA	14
Rep1	GBRAP_128_3320	Myc	TTCTTTTTGATCGCTC	205
Rep1	GBRAP_128_3320	Myc	TTGACTCTCACCGTTA	84
Rep1	GBRAP_128_3320	Myc	TTGCTTTTAAGTACAC	424
Rep1	GBRAP_128_3320	Myc	TTGTTATTTCCATGAA	320
Rep1	GBRAP_128_3320	Myc	TTTACAGAGTACCATG	35
Rep1	GBRAP_128_3320	Myc	TTTCCATAAGTTTGTA	211
Rep1	GBRAP_128_3320	Myc	TTTTAAAGTATAAAGT	40
Rep1	GBRAP_128_3320	Myc	TTTTTCATGTCTTCTA	53
Rep1	GBRAP_128_3321	FLAG	AGATTCCTGCTATTTA	114
Rep1	GBRAP_128_3321	FLAG	AGTAACTGTCGATATA	1
Rep1	GBRAP_128_3321	FLAG	AGTGTGTATGTATTTG	219
Rep1	GBRAP_128_3321	FLAG	ATAGTTCCAATGTTTG	224
Rep1	GBRAP_128_3321	FLAG	ATGAGGGCGCTCTGTC	192
Rep1	GBRAP_128_3321	FLAG	ATGCCTGCGTTCCGGT	151
Rep1	GBRAP_128_3321	FLAG	ATTTGATGTCAGGTAA	133
Rep1	GBRAP_128_3321	FLAG	CAATTGTTGAAATAGG	215
Rep1	GBRAP_128_3321	FLAG	CACACCTACGCAGTTT	83
Rep1	GBRAP_128_3321	FLAG	CGATATAGGTCATTAA	90
Rep1	GBRAP_128_3321	FLAG	CTTAGATTTACAGCTC	171
Rep1	GBRAP_128_3321	FLAG	GTATGCGTGTGGATGT	494
Rep1	GBRAP_128_3321	FLAG	GTGAAAATAAAATGAG	2
Rep1	GBRAP_128_3321	FLAG	TAATATACCTCCAGGA	128
Rep1	GBRAP_128_3321	FLAG	TATTTGGACACGTATA	193
Rep1	GBRAP_128_3321	FLAG	TCATTCTTTGTCTCAT	237
Rep1	GBRAP_128_3321	FLAG	TCTTCGCTACGCACCC	110
Rep1	GBRAP_128_3321	FLAG	TTGGTTCAAGAGAATG	193
Rep1	GBRAP_128_3321	FLAG	TTTATAATTGATGTGC	13
Rep1	GBRAP_128_3321	FLAG	TTTCCGAAATGGCACA	12
Rep1	GBRAP_128_3321	Myc	AGATTCCTGCTATTTA	166
Rep1	GBRAP_128_3321	Myc	AGTGTGTATGTATTTG	121
Rep1	GBRAP_128_3321	Myc	ATAGTTCCAATGTTTG	136
Rep1	GBRAP_128_3321	Myc	ATGAGGGCGCTCTGTC	113
Rep1	GBRAP_128_3321	Myc	ATGCCTGCGTTCCGGT	100
Rep1	GBRAP_128_3321	Myc	ATTTGATGTCAGGTAA	43
Rep1	GBRAP_128_3321	Myc	CAATTGTTGAAATAGG	243
Rep1	GBRAP_128_3321	Myc	CACACCTACGCAGTTT	45
Rep1	GBRAP_128_3321	Myc	CAGCATTTACCCGAGT	7
Rep1	GBRAP_128_3321	Myc	CGATATAGGTCATTAA	47
Rep1	GBRAP_128_3321	Myc	CTTAGATTTACAGCTC	122
Rep1	GBRAP_128_3321	Myc	GTATGCGTGTGGATGT	369
Rep1	GBRAP_128_3321	Myc	GTGAAAATAAAATGAG	1
Rep1	GBRAP_128_3321	Myc	TAATATACCTCCAGGA	139
Rep1	GBRAP_128_3321	Myc	TATTTGGACACGTATA	279
Rep1	GBRAP_128_3321	Myc	TCATTCTTTGTCTCAT	150
Rep1	GBRAP_128_3321	Myc	TCTTCGCTACGCACCC	116
Rep1	GBRAP_128_3321	Myc	TTGGTTCAAGAGAATG	101
Rep1	GBRAP_128_3321	Myc	TTTATAATTGATGTGC	12
Rep1	GBRAP_128_3321	Myc	TTTCCGAAATGGCACA	10
Rep1	GBRAP_128_3322	FLAG	AACTTCTATTGTGGTC	316
Rep1	GBRAP_128_3322	FLAG	AAGATCTACTTGAATG	88
Rep1	GBRAP_128_3322	FLAG	AATTTATGAGTTTATG	48
Rep1	GBRAP_128_3322	FLAG	AGAAGTACATACGCTA	236
Rep1	GBRAP_128_3322	FLAG	ATATTTTTATTGTGTA	96
Rep1	GBRAP_128_3322	FLAG	ATTTGTTTGCATATAG	145
Rep1	GBRAP_128_3322	FLAG	ATTTTATAGAAAATAT	17
Rep1	GBRAP_128_3322	FLAG	CAATTATAACGTATCT	399
Rep1	GBRAP_128_3322	FLAG	CCGCTCCATGGGAACT	356
Rep1	GBRAP_128_3322	FLAG	CGCACAATACTTCCTT	160
Rep1	GBRAP_128_3322	FLAG	CTGGCATCTTCCGAGG	111
Rep1	GBRAP_128_3322	FLAG	CTGTCATTTCCTTGAG	93
Rep1	GBRAP_128_3322	FLAG	CTTCTCTCTCAGGCTG	268
Rep1	GBRAP_128_3322	FLAG	GCCTTAATGTCTGTTT	221
Rep1	GBRAP_128_3322	FLAG	GGACTACGTTCGGTTC	84
Rep1	GBRAP_128_3322	FLAG	GTTTATTATATACGTT	190
Rep1	GBRAP_128_3322	FLAG	TAAAAAACTTGTAATA	6
Rep1	GBRAP_128_3322	FLAG	TAGCTCGTTGCTTTTG	115
Rep1	GBRAP_128_3322	FLAG	TCAATGTGGCTAACTT	279
Rep1	GBRAP_128_3322	FLAG	TCCTGTTTTTTGGTAA	158
Rep1	GBRAP_128_3322	FLAG	TTATCACCAGGATTAG	185
Rep1	GBRAP_128_3322	FLAG	TTGAAGTATATGGAGG	35
Rep1	GBRAP_128_3322	FLAG	TTGGAATGTTAAGTGT	255
Rep1	GBRAP_128_3322	FLAG	TTGGTTTTTATATGTG	147
Rep1	GBRAP_128_3322	FLAG	TTTCTGTAGCACGTTA	13
Rep1	GBRAP_128_3322	Myc	AACTTCTATTGTGGTC	235
Rep1	GBRAP_128_3322	Myc	AAGATCTACTTGAATG	68
Rep1	GBRAP_128_3322	Myc	AATTTATGAGTTTATG	98
Rep1	GBRAP_128_3322	Myc	AGAAGTACATACGCTA	294
Rep1	GBRAP_128_3322	Myc	ATATTTTTATTGTGTA	97
Rep1	GBRAP_128_3322	Myc	ATTTGTTTGCATATAG	145
Rep1	GBRAP_128_3322	Myc	ATTTTATAGAAAATAT	14
Rep1	GBRAP_128_3322	Myc	CAATTATAACGTATCT	284
Rep1	GBRAP_128_3322	Myc	CCGCTCCATGGGAACT	333
Rep1	GBRAP_128_3322	Myc	CGCACAATACTTCCTT	159
Rep1	GBRAP_128_3322	Myc	CTGGCATCTTCCGAGG	88
Rep1	GBRAP_128_3322	Myc	CTGTCATTTCCTTGAG	95
Rep1	GBRAP_128_3322	Myc	CTTCTCTCTCAGGCTG	217
Rep1	GBRAP_128_3322	Myc	GCCTTAATGTCTGTTT	158
Rep1	GBRAP_128_3322	Myc	GGACTACGTTCGGTTC	85
Rep1	GBRAP_128_3322	Myc	GTTTATTATATACGTT	152
Rep1	GBRAP_128_3322	Myc	TAAAAAACTTGTAATA	7
Rep1	GBRAP_128_3322	Myc	TAGCTCGTTGCTTTTG	174
Rep1	GBRAP_128_3322	Myc	TCAATGTGGCTAACTT	203
Rep1	GBRAP_128_3322	Myc	TCCTGTTTTTTGGTAA	222
Rep1	GBRAP_128_3322	Myc	TTATCACCAGGATTAG	171
Rep1	GBRAP_128_3322	Myc	TTGAAGTATATGGAGG	37
Rep1	GBRAP_128_3322	Myc	TTGGAATGTTAAGTGT	199
Rep1	GBRAP_128_3322	Myc	TTGGTTTTTATATGTG	150
Rep1	GBRAP_128_3322	Myc	TTTCTGTAGCACGTTA	5
Rep1	GBRAP_128_3323	FLAG	AAATTTGATCTATCTT	19
Rep1	GBRAP_128_3323	FLAG	AACCTGAATCAGGTTT	34
Rep1	GBRAP_128_3323	FLAG	AACCTGGGTTAATTCG	175
Rep1	GBRAP_128_3323	FLAG	AAGTCGAATAGTCGAA	12
Rep1	GBRAP_128_3323	FLAG	AAGTTTTCTTATAATT	76
Rep1	GBRAP_128_3323	FLAG	AATGTTGTTCTGCTTT	450
Rep1	GBRAP_128_3323	FLAG	AATTAATTATCAGTTA	28
Rep1	GBRAP_128_3323	FLAG	ACGCCAAACTATCGTG	120
Rep1	GBRAP_128_3323	FLAG	ACTATTAATCTATGTT	103
Rep1	GBRAP_128_3323	FLAG	AGAATAATTAGATAAT	17
Rep1	GBRAP_128_3323	FLAG	AGGGTACTTAGCTGTT	128
Rep1	GBRAP_128_3323	FLAG	ATCATCTTTATCAAGT	342
Rep1	GBRAP_128_3323	FLAG	ATGCTCTTAACACTCC	127
Rep1	GBRAP_128_3323	FLAG	ATGTCGTACATCACGA	190
Rep1	GBRAP_128_3323	FLAG	ATGTTAGTCCACTACA	46
Rep1	GBRAP_128_3323	FLAG	ATTATGCTGGGGATTC	106
Rep1	GBRAP_128_3323	FLAG	ATTCGTTTATGTTTGT	125
Rep1	GBRAP_128_3323	FLAG	ATTGAGCATTGTTTTG	89
Rep1	GBRAP_128_3323	FLAG	CACTGAAAATCTATTA	61
Rep1	GBRAP_128_3323	FLAG	CAGTGTAAGGTGTCGG	352
Rep1	GBRAP_128_3323	FLAG	CCTTCGTAATGGGTTT	219
Rep1	GBRAP_128_3323	FLAG	CGACTTAACGGTACGT	111
Rep1	GBRAP_128_3323	FLAG	CTAATCATACTGTCAC	388
Rep1	GBRAP_128_3323	FLAG	CTAATCTTAGAGTTCT	248
Rep1	GBRAP_128_3323	FLAG	CTCCGTGATGGGTTAA	364
Rep1	GBRAP_128_3323	FLAG	CTCTTTCCGGGAGGTA	254
Rep1	GBRAP_128_3323	FLAG	CTGTTTTCTTTTGATG	115
Rep1	GBRAP_128_3323	FLAG	GACAACCGTGGGTGAG	38
Rep1	GBRAP_128_3323	FLAG	GATAATTAGGTCATTT	336
Rep1	GBRAP_128_3323	FLAG	GGTACTAAGTTATACT	210
Rep1	GBRAP_128_3323	FLAG	GGTATACTATCGAATT	36
Rep1	GBRAP_128_3323	FLAG	GTCATCGTGCTCATAC	119
Rep1	GBRAP_128_3323	FLAG	GTGCTTTTATCATTCA	158
Rep1	GBRAP_128_3323	FLAG	GTGTAACCCAATTGTG	66
Rep1	GBRAP_128_3323	FLAG	GTTGATATACAGTTTG	241
Rep1	GBRAP_128_3323	FLAG	GTTGCTATAAGAATGC	63
Rep1	GBRAP_128_3323	FLAG	GTTTATCTTTAACATA	113
Rep1	GBRAP_128_3323	FLAG	TACGCTATGTATGTGC	27
Rep1	GBRAP_128_3323	FLAG	TATCTGTACGGGTTTA	53
Rep1	GBRAP_128_3323	FLAG	TATTGTGACGTGGCAA	176
Rep1	GBRAP_128_3323	FLAG	TCAATACTTTGTCTAA	244
Rep1	GBRAP_128_3323	FLAG	TCATTTGTTATATTTA	141
Rep1	GBRAP_128_3323	FLAG	TCTGCATCGAATCCGG	272
Rep1	GBRAP_128_3323	FLAG	TGACGGGCGACGTGTA	45
Rep1	GBRAP_128_3323	FLAG	TGCTTTTTAAGATAGG	367
Rep1	GBRAP_128_3323	FLAG	TGTAGATTTATGATTG	40
Rep1	GBRAP_128_3323	FLAG	TTAACAAATTTATCTG	29
Rep1	GBRAP_128_3323	FLAG	TTAGCGAGGCTGACCC	56
Rep1	GBRAP_128_3323	FLAG	TTAGGCCGTGATTGCA	331
Rep1	GBRAP_128_3323	FLAG	TTATTCTTTAACGTCT	68
Rep1	GBRAP_128_3323	FLAG	TTCGTGCATGTATCAT	203
Rep1	GBRAP_128_3323	FLAG	TTCTCTGTGCTCATAC	27
Rep1	GBRAP_128_3323	FLAG	TTGCCGTATATCTATA	103
Rep1	GBRAP_128_3323	FLAG	TTGCTATCTGTATCGA	66
Rep1	GBRAP_128_3323	FLAG	TTGGAGGCCGATTGAC	273
Rep1	GBRAP_128_3323	FLAG	TTGTATCGGTCCTGAT	63
Rep1	GBRAP_128_3323	FLAG	TTGTCTATAGTGAAGC	207
Rep1	GBRAP_128_3323	FLAG	TTGTCTGGTCCTTATT	523
Rep1	GBRAP_128_3323	FLAG	TTGTGGTTCGCGCTTG	211
Rep1	GBRAP_128_3323	FLAG	TTTATTATTTTTTAAA	75
Rep1	GBRAP_128_3323	FLAG	TTTCTGCCTAGTTTTT	155
Rep1	GBRAP_128_3323	FLAG	TTTTTGTTGTTTTTCT	216
Rep1	GBRAP_128_3323	Myc	AAATTTGATCTATCTT	36
Rep1	GBRAP_128_3323	Myc	AACCTGAATCAGGTTT	35
Rep1	GBRAP_128_3323	Myc	AACCTGGGTTAATTCG	164
Rep1	GBRAP_128_3323	Myc	AAGTCGAATAGTCGAA	12
Rep1	GBRAP_128_3323	Myc	AAGTTTTCTTATAATT	102
Rep1	GBRAP_128_3323	Myc	AATGTTGTTCTGCTTT	368
Rep1	GBRAP_128_3323	Myc	AATTAATTATCAGTTA	47
Rep1	GBRAP_128_3323	Myc	ACGCCAAACTATCGTG	116
Rep1	GBRAP_128_3323	Myc	ACTATTAATCTATGTT	201
Rep1	GBRAP_128_3323	Myc	AGAATAATTAGATAAT	38
Rep1	GBRAP_128_3323	Myc	AGGGTACTTAGCTGTT	157
Rep1	GBRAP_128_3323	Myc	ATCATCTTTATCAAGT	229
Rep1	GBRAP_128_3323	Myc	ATGCTCTTAACACTCC	127
Rep1	GBRAP_128_3323	Myc	ATGTCGTACATCACGA	323
Rep1	GBRAP_128_3323	Myc	ATGTTAGTCCACTACA	11
Rep1	GBRAP_128_3323	Myc	ATTATGCTGGGGATTC	42
Rep1	GBRAP_128_3323	Myc	ATTCGTTTATGTTTGT	181
Rep1	GBRAP_128_3323	Myc	ATTGAGCATTGTTTTG	98
Rep1	GBRAP_128_3323	Myc	CACTGAAAATCTATTA	19
Rep1	GBRAP_128_3323	Myc	CAGTGTAAGGTGTCGG	374
Rep1	GBRAP_128_3323	Myc	CCTTCGTAATGGGTTT	130
Rep1	GBRAP_128_3323	Myc	CGACTTAACGGTACGT	121
Rep1	GBRAP_128_3323	Myc	CTAATCATACTGTCAC	308
Rep1	GBRAP_128_3323	Myc	CTAATCTTAGAGTTCT	189
Rep1	GBRAP_128_3323	Myc	CTCCGTGATGGGTTAA	219
Rep1	GBRAP_128_3323	Myc	CTCTTTCCGGGAGGTA	217
Rep1	GBRAP_128_3323	Myc	CTGTTTTCTTTTGATG	123
Rep1	GBRAP_128_3323	Myc	GACAACCGTGGGTGAG	78
Rep1	GBRAP_128_3323	Myc	GATAATTAGGTCATTT	241
Rep1	GBRAP_128_3323	Myc	GGTACTAAGTTATACT	187
Rep1	GBRAP_128_3323	Myc	GGTATACTATCGAATT	28
Rep1	GBRAP_128_3323	Myc	GTCATCGTGCTCATAC	81
Rep1	GBRAP_128_3323	Myc	GTGCTTTTATCATTCA	138
Rep1	GBRAP_128_3323	Myc	GTGTAACCCAATTGTG	115
Rep1	GBRAP_128_3323	Myc	GTTGATATACAGTTTG	129
Rep1	GBRAP_128_3323	Myc	GTTGCTATAAGAATGC	61
Rep1	GBRAP_128_3323	Myc	GTTTATCTTTAACATA	93
Rep1	GBRAP_128_3323	Myc	TACGCTATGTATGTGC	28
Rep1	GBRAP_128_3323	Myc	TATCTGTACGGGTTTA	142
Rep1	GBRAP_128_3323	Myc	TATTGTGACGTGGCAA	314
Rep1	GBRAP_128_3323	Myc	TCAATACTTTGTCTAA	219
Rep1	GBRAP_128_3323	Myc	TCATTTGTTATATTTA	314
Rep1	GBRAP_128_3323	Myc	TCTGCATCGAATCCGG	358
Rep1	GBRAP_128_3323	Myc	TGACGGGCGACGTGTA	255
Rep1	GBRAP_128_3323	Myc	TGCTTTTTAAGATAGG	371
Rep1	GBRAP_128_3323	Myc	TGTAGATTTATGATTG	32
Rep1	GBRAP_128_3323	Myc	TTAACAAATTTATCTG	57
Rep1	GBRAP_128_3323	Myc	TTAGCGAGGCTGACCC	44
Rep1	GBRAP_128_3323	Myc	TTAGGCCGTGATTGCA	324
Rep1	GBRAP_128_3323	Myc	TTATTCTTTAACGTCT	99
Rep1	GBRAP_128_3323	Myc	TTCGTGCATGTATCAT	135
Rep1	GBRAP_128_3323	Myc	TTCTCTGTGCTCATAC	13
Rep1	GBRAP_128_3323	Myc	TTGCCGTATATCTATA	120
Rep1	GBRAP_128_3323	Myc	TTGCTATCTGTATCGA	45
Rep1	GBRAP_128_3323	Myc	TTGGAGGCCGATTGAC	307
Rep1	GBRAP_128_3323	Myc	TTGTATCGGTCCTGAT	28
Rep1	GBRAP_128_3323	Myc	TTGTCTATAGTGAAGC	192
Rep1	GBRAP_128_3323	Myc	TTGTCTGGTCCTTATT	453
Rep1	GBRAP_128_3323	Myc	TTGTGGTTCGCGCTTG	122
Rep1	GBRAP_128_3323	Myc	TTTATTATTTTTTAAA	218
Rep1	GBRAP_128_3323	Myc	TTTCTGCCTAGTTTTT	130
Rep1	GBRAP_128_3323	Myc	TTTTTGTTGTTTTTCT	118
Rep1	GBRAP_128_3324	FLAG	AACATTATCTAATCGC	8
Rep1	GBRAP_128_3324	FLAG	AACCATCGGGCCGCCC	95
Rep1	GBRAP_128_3324	FLAG	AACTTTAATTTCATTC	44
Rep1	GBRAP_128_3324	FLAG	AAGCTTATTTTCATTC	85
Rep1	GBRAP_128_3324	FLAG	AATAAAAGATTACTTA	1
Rep1	GBRAP_128_3324	FLAG	ACTAGGCTTTAATTTA	159
Rep1	GBRAP_128_3324	FLAG	AGTATCTGGGTTTTAT	51
Rep1	GBRAP_128_3324	FLAG	AGTTCCTTTAAAAATC	11
Rep1	GBRAP_128_3324	FLAG	ATAATATCTCTGGGTT	67
Rep1	GBRAP_128_3324	FLAG	ATGCAGTTCTCAGTCT	232
Rep1	GBRAP_128_3324	FLAG	ATGCATTATGATAACT	171
Rep1	GBRAP_128_3324	FLAG	ATGCATTCCTAATGTC	194
Rep1	GBRAP_128_3324	FLAG	ATTGTTATGGTTTCCC	292
Rep1	GBRAP_128_3324	FLAG	ATTTGTTAAGTCTTAA	160
Rep1	GBRAP_128_3324	FLAG	CAACTCGAGCACTTAC	57
Rep1	GBRAP_128_3324	FLAG	CAATTACTAAGATTTT	98
Rep1	GBRAP_128_3324	FLAG	CCAGCGTTCGCAATAT	85
Rep1	GBRAP_128_3324	FLAG	CCTCCATACCGCCTTG	29
Rep1	GBRAP_128_3324	FLAG	CGCTGCTATAGGTTTC	245
Rep1	GBRAP_128_3324	FLAG	CGTCAGTCTGTTTATA	212
Rep1	GBRAP_128_3324	FLAG	CTAAAGGTACATCAAA	66
Rep1	GBRAP_128_3324	FLAG	GAGTCCTGCTTAGATG	101
Rep1	GBRAP_128_3324	FLAG	GCAGTCTCTCTGCGGA	137
Rep1	GBRAP_128_3324	FLAG	GCTGGGTTCCTAAATT	117
Rep1	GBRAP_128_3324	FLAG	GCTTAAATTTGCATTG	84
Rep1	GBRAP_128_3324	FLAG	GGCACTGTCCGTAGGC	361
Rep1	GBRAP_128_3324	FLAG	GGGCCCATCCATGATG	285
Rep1	GBRAP_128_3324	FLAG	GTATTTATATCATATA	49
Rep1	GBRAP_128_3324	FLAG	GTTATCAGTTAGTAGT	357
Rep1	GBRAP_128_3324	FLAG	GTTGTATATTTAATAG	14
Rep1	GBRAP_128_3324	FLAG	TAAGTTCATTAGCGCT	489
Rep1	GBRAP_128_3324	FLAG	TGCAGGAACTTTAATC	27
Rep1	GBRAP_128_3324	FLAG	TGTAACTACGATTAAT	161
Rep1	GBRAP_128_3324	FLAG	TTCATAGGTACTACTG	26
Rep1	GBRAP_128_3324	FLAG	TTCCGCAGTTCAACGG	189
Rep1	GBRAP_128_3324	FLAG	TTGCAAGCCTTGTTCA	24
Rep1	GBRAP_128_3324	FLAG	TTTACCATCAAACTAC	128
Rep1	GBRAP_128_3324	FLAG	TTTGTTATCATTTAGT	183
Rep1	GBRAP_128_3324	FLAG	TTTTTCCAGGATCTTT	277
Rep1	GBRAP_128_3324	FLAG	TTTTTTTTAATCTTAT	52
Rep1	GBRAP_128_3324	FLAG	TTTTTTTTTATTCATA	9
Rep1	GBRAP_128_3324	Myc	AACATTATCTAATCGC	16
Rep1	GBRAP_128_3324	Myc	AACCATCGGGCCGCCC	132
Rep1	GBRAP_128_3324	Myc	AACTTTAATTTCATTC	88
Rep1	GBRAP_128_3324	Myc	AAGCTTATTTTCATTC	109
Rep1	GBRAP_128_3324	Myc	ACTAGGCTTTAATTTA	181
Rep1	GBRAP_128_3324	Myc	AGTATCTGGGTTTTAT	37
Rep1	GBRAP_128_3324	Myc	AGTTCCTTTAAAAATC	11
Rep1	GBRAP_128_3324	Myc	ATAATATCTCTGGGTT	66
Rep1	GBRAP_128_3324	Myc	ATGCAGTTCTCAGTCT	204
Rep1	GBRAP_128_3324	Myc	ATGCATTATGATAACT	221
Rep1	GBRAP_128_3324	Myc	ATGCATTCCTAATGTC	194
Rep1	GBRAP_128_3324	Myc	ATTGTTATGGTTTCCC	296
Rep1	GBRAP_128_3324	Myc	ATTTGTTAAGTCTTAA	107
Rep1	GBRAP_128_3324	Myc	CAACTCGAGCACTTAC	76
Rep1	GBRAP_128_3324	Myc	CAATTACTAAGATTTT	72
Rep1	GBRAP_128_3324	Myc	CCAGCGTTCGCAATAT	124
Rep1	GBRAP_128_3324	Myc	CCTCCATACCGCCTTG	40
Rep1	GBRAP_128_3324	Myc	CGCTGCTATAGGTTTC	209
Rep1	GBRAP_128_3324	Myc	CGTCAGTCTGTTTATA	291
Rep1	GBRAP_128_3324	Myc	CTAAAGGTACATCAAA	42
Rep1	GBRAP_128_3324	Myc	GAGTCCTGCTTAGATG	236
Rep1	GBRAP_128_3324	Myc	GCAGTCTCTCTGCGGA	123
Rep1	GBRAP_128_3324	Myc	GCTGGGTTCCTAAATT	111
Rep1	GBRAP_128_3324	Myc	GCTTAAATTTGCATTG	46
Rep1	GBRAP_128_3324	Myc	GGCACTGTCCGTAGGC	362
Rep1	GBRAP_128_3324	Myc	GGGCCCATCCATGATG	265
Rep1	GBRAP_128_3324	Myc	GTATTTATATCATATA	59
Rep1	GBRAP_128_3324	Myc	GTTATCAGTTAGTAGT	312
Rep1	GBRAP_128_3324	Myc	GTTGTATATTTAATAG	6
Rep1	GBRAP_128_3324	Myc	TAAGTTCATTAGCGCT	534
Rep1	GBRAP_128_3324	Myc	TGCAGGAACTTTAATC	18
Rep1	GBRAP_128_3324	Myc	TGTAACTACGATTAAT	136
Rep1	GBRAP_128_3324	Myc	TTCATAGGTACTACTG	34
Rep1	GBRAP_128_3324	Myc	TTCCGCAGTTCAACGG	143
Rep1	GBRAP_128_3324	Myc	TTGCAAGCCTTGTTCA	28
Rep1	GBRAP_128_3324	Myc	TTTACCATCAAACTAC	108
Rep1	GBRAP_128_3324	Myc	TTTGTTATCATTTAGT	173
Rep1	GBRAP_128_3324	Myc	TTTTTCCAGGATCTTT	266
Rep1	GBRAP_128_3324	Myc	TTTTTTTTAATCTTAT	38
Rep1	GBRAP_128_3324	Myc	TTTTTTTTTATTCATA	10
Rep1	GBRAP_128_3325	FLAG	AACTCAAAGTTATCCC	115
Rep1	GBRAP_128_3325	FLAG	AGGGTACTACCGGCTA	19
Rep1	GBRAP_128_3325	FLAG	CATCTTAATTTTTCAC	302
Rep1	GBRAP_128_3325	FLAG	CCATTGCGTGGAACAA	35
Rep1	GBRAP_128_3325	FLAG	CCCGCAGTTCAGTTTA	229
Rep1	GBRAP_128_3325	FLAG	CGCCTAGTCAAGTATG	128
Rep1	GBRAP_128_3325	FLAG	GAATAGTTGAGTTAGA	87
Rep1	GBRAP_128_3325	FLAG	GGTTTTATTGGGGGCT	159
Rep1	GBRAP_128_3325	FLAG	TCATTTTCATACTTAC	68
Rep1	GBRAP_128_3325	FLAG	TTGTCCTTTCCATCCC	249
Rep1	GBRAP_128_3325	FLAG	TTGTTCAGGGTTTTCC	205
Rep1	GBRAP_128_3325	Myc	AACTCAAAGTTATCCC	147
Rep1	GBRAP_128_3325	Myc	AGGGTACTACCGGCTA	16
Rep1	GBRAP_128_3325	Myc	CATCTTAATTTTTCAC	278
Rep1	GBRAP_128_3325	Myc	CCATTGCGTGGAACAA	33
Rep1	GBRAP_128_3325	Myc	CCCGCAGTTCAGTTTA	221
Rep1	GBRAP_128_3325	Myc	CGCCTAGTCAAGTATG	161
Rep1	GBRAP_128_3325	Myc	GAATAGTTGAGTTAGA	79
Rep1	GBRAP_128_3325	Myc	GGTTTTATTGGGGGCT	84
Rep1	GBRAP_128_3325	Myc	TCATTTTCATACTTAC	57
Rep1	GBRAP_128_3325	Myc	TTGTCCTTTCCATCCC	285
Rep1	GBRAP_128_3325	Myc	TTGTTCAGGGTTTTCC	196
Rep1	GBRAP_128_3326	FLAG	ACATATGTGCTGACAT	124
Rep1	GBRAP_128_3326	FLAG	ATAGGTAACTATCACA	114
Rep1	GBRAP_128_3326	FLAG	CCCTATGTTTCAACGT	73
Rep1	GBRAP_128_3326	FLAG	CCTTAATTTTCTTTCA	80
Rep1	GBRAP_128_3326	FLAG	CGTATACCATCTGTCC	130
Rep1	GBRAP_128_3326	FLAG	CTGTTGTTTATCTAAC	68
Rep1	GBRAP_128_3326	FLAG	CTTCTACCGATACGGG	130
Rep1	GBRAP_128_3326	FLAG	GACTGTATGTATATAT	137
Rep1	GBRAP_128_3326	FLAG	GATTTTGCTAAATTTA	30
Rep1	GBRAP_128_3326	FLAG	GTCGGAGTTGAGACTA	230
Rep1	GBRAP_128_3326	FLAG	TAAGCTTTCTACGTCG	35
Rep1	GBRAP_128_3326	FLAG	TATAATCTGGTCTTCG	275
Rep1	GBRAP_128_3326	FLAG	TATTTTGTATCTTATA	118
Rep1	GBRAP_128_3326	FLAG	TCATTAGTCTTTTTCG	484
Rep1	GBRAP_128_3326	FLAG	TGACCAATTGTCTTGT	116
Rep1	GBRAP_128_3326	FLAG	TTACTATGACCGTTTG	182
Rep1	GBRAP_128_3326	Myc	ACATATGTGCTGACAT	225
Rep1	GBRAP_128_3326	Myc	ACATATGTGCTGACTT	1
Rep1	GBRAP_128_3326	Myc	ATAGGTAACTATCACA	117
Rep1	GBRAP_128_3326	Myc	CCCTATGTTTCAACGT	70
Rep1	GBRAP_128_3326	Myc	CCTTAATTTTCTTTCA	41
Rep1	GBRAP_128_3326	Myc	CGTATACCATCTGTCC	93
Rep1	GBRAP_128_3326	Myc	CTGTTGTTTATCTAAC	139
Rep1	GBRAP_128_3326	Myc	CTTCTACCGATACGGG	115
Rep1	GBRAP_128_3326	Myc	GACTGTATGTATATAT	194
Rep1	GBRAP_128_3326	Myc	GATTTTGCTAAATTTA	57
Rep1	GBRAP_128_3326	Myc	GTCGGAGTTGAGACTA	297
Rep1	GBRAP_128_3326	Myc	TAAGCTTTCTACGTCG	20
Rep1	GBRAP_128_3326	Myc	TATAATCTGGTCTTCG	354
Rep1	GBRAP_128_3326	Myc	TATTTTGTATCTTATA	142
Rep1	GBRAP_128_3326	Myc	TCATTAGTCTTTTTCG	428
Rep1	GBRAP_128_3326	Myc	TGACCAATTGTCTTGT	165
Rep1	GBRAP_128_3326	Myc	TTACTATGACCGTTTG	188
Rep1	GBRAP_128_3327	FLAG	ACACTTCATTTCCGCG	348
Rep1	GBRAP_128_3327	FLAG	ACCTCGGAAATCTGTA	79
Rep1	GBRAP_128_3327	FLAG	AGCGTATTTGTTATCT	108
Rep1	GBRAP_128_3327	FLAG	ATAAATTTAGTTGCAT	19
Rep1	GBRAP_128_3327	FLAG	ATATTGAACAATTTGC	37
Rep1	GBRAP_128_3327	FLAG	ATTAAGTGGGATTGGA	45
Rep1	GBRAP_128_3327	FLAG	ATTTCCTCATCTGTAT	133
Rep1	GBRAP_128_3327	FLAG	CACTTTGGGTATGTAA	342
Rep1	GBRAP_128_3327	FLAG	CAGAGAGATTCTAGAC	51
Rep1	GBRAP_128_3327	FLAG	CGAGTATATAATAGCG	88
Rep1	GBRAP_128_3327	FLAG	CGCGCTGCTAGTCTGG	14
Rep1	GBRAP_128_3327	FLAG	CTTTTTACAGGCTTCA	210
Rep1	GBRAP_128_3327	FLAG	GAGTCTTGTATGGTCG	214
Rep1	GBRAP_128_3327	FLAG	GAGTTTTCCTGATAAT	41
Rep1	GBRAP_128_3327	FLAG	GATCACACCTTGTGAT	69
Rep1	GBRAP_128_3327	FLAG	GATTCAATTTTGTCGC	167
Rep1	GBRAP_128_3327	FLAG	GGCTTATAACGACTTA	240
Rep1	GBRAP_128_3327	FLAG	GGTTAGATTCGACACA	51
Rep1	GBRAP_128_3327	FLAG	GTCTACTATCTAGCAA	261
Rep1	GBRAP_128_3327	FLAG	GTTCCCTCTGTGAGAA	71
Rep1	GBRAP_128_3327	FLAG	TATAGAACCCCACCGC	76
Rep1	GBRAP_128_3327	FLAG	TCACTGCTCTTCCCAC	312
Rep1	GBRAP_128_3327	FLAG	TCAGCTAATTCCATCA	214
Rep1	GBRAP_128_3327	FLAG	TCATTCTTTTCCTGTT	37
Rep1	GBRAP_128_3327	FLAG	TCTCTTGGGCGATAAT	133
Rep1	GBRAP_128_3327	FLAG	TGAATTAGGAACTTTG	74
Rep1	GBRAP_128_3327	FLAG	TGTCAATCGATATCAG	44
Rep1	GBRAP_128_3327	FLAG	TGTTGCTAGGATACAC	282
Rep1	GBRAP_128_3327	FLAG	TTACTTATAAGTTTTA	69
Rep1	GBRAP_128_3327	FLAG	TTAGTCATTAGTAACT	214
Rep1	GBRAP_128_3327	FLAG	TTCGCTTGTATTCCGT	48
Rep1	GBRAP_128_3327	FLAG	TTGATCTTATACCCGT	237
Rep1	GBRAP_128_3327	FLAG	TTGCAGCCCGAAATAC	126
Rep1	GBRAP_128_3327	FLAG	TTTAAATTTGGTTTCT	164
Rep1	GBRAP_128_3327	FLAG	TTTATTTGAATGATTA	183
Rep1	GBRAP_128_3327	FLAG	TTTCCACTTAACGCCT	223
Rep1	GBRAP_128_3327	FLAG	TTTTCTCATATAGCCT	137
Rep1	GBRAP_128_3327	FLAG	TTTTTACGTAATAATC	86
Rep1	GBRAP_128_3327	Myc	ACACTTCATTTCCGCG	582
Rep1	GBRAP_128_3327	Myc	ACCTCGGAAATCTGTA	80
Rep1	GBRAP_128_3327	Myc	AGCGTATTTGTTATCT	172
Rep1	GBRAP_128_3327	Myc	ATAAATTTAGTTGCAT	17
Rep1	GBRAP_128_3327	Myc	ATATTGAACAATTTGC	38
Rep1	GBRAP_128_3327	Myc	ATTAAGTGGGATTGGA	56
Rep1	GBRAP_128_3327	Myc	ATTTCCTCATCTGTAT	151
Rep1	GBRAP_128_3327	Myc	CACTTTGGGTATGTAA	245
Rep1	GBRAP_128_3327	Myc	CAGAGAGATTCTAGAC	66
Rep1	GBRAP_128_3327	Myc	CGAGTATATAATAGCG	148
Rep1	GBRAP_128_3327	Myc	CGCGCTGCTAGTCTGG	3
Rep1	GBRAP_128_3327	Myc	CTTTTTACAGGCTTCA	140
Rep1	GBRAP_128_3327	Myc	GAGTCTTGTATGGTCG	287
Rep1	GBRAP_128_3327	Myc	GAGTTTTCCTGATAAT	67
Rep1	GBRAP_128_3327	Myc	GATCACACCTTGTGAT	85
Rep1	GBRAP_128_3327	Myc	GATTCAATTTTGTCGC	218
Rep1	GBRAP_128_3327	Myc	GGCTTATAACGACTTA	263
Rep1	GBRAP_128_3327	Myc	GGTTAGATTCGACACA	31
Rep1	GBRAP_128_3327	Myc	GTCTACTATCTAGCAA	365
Rep1	GBRAP_128_3327	Myc	GTTCCCTCTGTGAGAA	36
Rep1	GBRAP_128_3327	Myc	TATAGAACCCCACCGC	81
Rep1	GBRAP_128_3327	Myc	TCACTGCTCTTCCCAC	221
Rep1	GBRAP_128_3327	Myc	TCAGCTAATTCCATCA	188
Rep1	GBRAP_128_3327	Myc	TCATTCTTTTCCTGTT	13
Rep1	GBRAP_128_3327	Myc	TCTCTTGGGCGATAAT	107
Rep1	GBRAP_128_3327	Myc	TGAATTAGGAACTTTG	66
Rep1	GBRAP_128_3327	Myc	TGTCAATCGATATCAG	122
Rep1	GBRAP_128_3327	Myc	TGTTGCTAGGATACAC	203
Rep1	GBRAP_128_3327	Myc	TTACTTATAAGTTTTA	57
Rep1	GBRAP_128_3327	Myc	TTAGTCATTAGTAACT	174
Rep1	GBRAP_128_3327	Myc	TTCGCTTGTATTCCGT	27
Rep1	GBRAP_128_3327	Myc	TTGATCTTATACCCGT	245
Rep1	GBRAP_128_3327	Myc	TTGCAGCCCGAAATAC	118
Rep1	GBRAP_128_3327	Myc	TTTAAATTTGGTTTCT	174
Rep1	GBRAP_128_3327	Myc	TTTATTTGAATGATTA	158
Rep1	GBRAP_128_3327	Myc	TTTCCACTTAACGCCT	226
Rep1	GBRAP_128_3327	Myc	TTTTCTCATATAGCCT	120
Rep1	GBRAP_128_3327	Myc	TTTTTACGTAATAATC	70
Rep1	GBRAP_128_3328	FLAG	AAATGCATACGTCTGA	3
Rep1	GBRAP_128_3328	FLAG	ACCATAATCTTTTACT	230
Rep1	GBRAP_128_3328	FLAG	ACTAAGTGTATTGCTA	167
Rep1	GBRAP_128_3328	FLAG	AGTTTACTCATTCTTT	146
Rep1	GBRAP_128_3328	FLAG	ATACATTCTTCAACAC	182
Rep1	GBRAP_128_3328	FLAG	ATACGGCAATGTTGTA	113
Rep1	GBRAP_128_3328	FLAG	ATATATAGTACTTGCA	81
Rep1	GBRAP_128_3328	FLAG	ATGTGACTACACACAC	134
Rep1	GBRAP_128_3328	FLAG	CCTTTACACTGTCAAA	432
Rep1	GBRAP_128_3328	FLAG	CGTGCAGATAGTTGTG	150
Rep1	GBRAP_128_3328	FLAG	CTCACTTATTGAAACT	37
Rep1	GBRAP_128_3328	FLAG	CTCTATTGGTGACTTT	109
Rep1	GBRAP_128_3328	FLAG	CTTGCGTATGAGACTT	78
Rep1	GBRAP_128_3328	FLAG	CTTTGAGGTGTGTTTT	15
Rep1	GBRAP_128_3328	FLAG	GAGCGTTCTTAGCCTT	25
Rep1	GBRAP_128_3328	FLAG	GAGCTTTTTTAGTTAT	534
Rep1	GBRAP_128_3328	FLAG	GATTAAGTTTAACTCT	40
Rep1	GBRAP_128_3328	FLAG	GCGGAAGATACAAATA	25
Rep1	GBRAP_128_3328	FLAG	GTTCAGTTGTAATAGA	80
Rep1	GBRAP_128_3328	FLAG	TAGAATATGGGGCTTT	149
Rep1	GBRAP_128_3328	FLAG	TATTATGTTCAGAGTT	51
Rep1	GBRAP_128_3328	FLAG	TATTCTAATTAGAAGG	147
Rep1	GBRAP_128_3328	FLAG	TGATTGTAATCTATTT	201
Rep1	GBRAP_128_3328	FLAG	TGTAACTTTATTATCT	131
Rep1	GBRAP_128_3328	FLAG	TGTCGTTATTGCTATC	211
Rep1	GBRAP_128_3328	FLAG	TTCAGTACGACGTGCT	66
Rep1	GBRAP_128_3328	FLAG	TTCTTAATCAGGTAGG	47
Rep1	GBRAP_128_3328	FLAG	TTGTATGGTTCCTCAA	67
Rep1	GBRAP_128_3328	FLAG	TTTTAAATATTTAACC	91
Rep1	GBRAP_128_3328	FLAG	TTTTAGTTGCCATGTT	212
Rep1	GBRAP_128_3328	Myc	AAATGCATACGTCTGA	5
Rep1	GBRAP_128_3328	Myc	ACCATAATCTTTTACT	234
Rep1	GBRAP_128_3328	Myc	ACTAAGTGTATTGCTA	262
Rep1	GBRAP_128_3328	Myc	AGTTTACTCATTCTTT	74
Rep1	GBRAP_128_3328	Myc	ATACATTCTTCAACAC	221
Rep1	GBRAP_128_3328	Myc	ATACGGCAATGTTGTA	36
Rep1	GBRAP_128_3328	Myc	ATATATAGTACTTGCA	131
Rep1	GBRAP_128_3328	Myc	ATGTGACTACACACAC	237
Rep1	GBRAP_128_3328	Myc	CCTTTACACTGTCAAA	578
Rep1	GBRAP_128_3328	Myc	CGTGCAGATAGTTGTG	213
Rep1	GBRAP_128_3328	Myc	CTCACTTATTGAAACT	178
Rep1	GBRAP_128_3328	Myc	CTCTATTGGTGACTTT	107
Rep1	GBRAP_128_3328	Myc	CTTGCGTATGAGACTT	32
Rep1	GBRAP_128_3328	Myc	CTTTGAGGTGTGTTTT	20
Rep1	GBRAP_128_3328	Myc	GAGCGTTCTTAGCCTT	18
Rep1	GBRAP_128_3328	Myc	GAGCTTTTTTAGTTAT	819
Rep1	GBRAP_128_3328	Myc	GATTAAGTTTAACTCT	72
Rep1	GBRAP_128_3328	Myc	GCGGAAGATACAAATA	37
Rep1	GBRAP_128_3328	Myc	GTTCAGTTGTAATAGA	72
Rep1	GBRAP_128_3328	Myc	TAGAATATGGGGCTTT	184
Rep1	GBRAP_128_3328	Myc	TATTATGTTCAGAGTT	58
Rep1	GBRAP_128_3328	Myc	TATTCTAATTAGAAGG	150
Rep1	GBRAP_128_3328	Myc	TGATTGTAATCTATTT	255
Rep1	GBRAP_128_3328	Myc	TGTAACTTTATTATCT	104
Rep1	GBRAP_128_3328	Myc	TGTCGTTATTGCTATC	330
Rep1	GBRAP_128_3328	Myc	TTCAGTACGACGTGCT	141
Rep1	GBRAP_128_3328	Myc	TTCTTAATCAGGTAGG	52
Rep1	GBRAP_128_3328	Myc	TTGTATGGTTCCTCAA	88
Rep1	GBRAP_128_3328	Myc	TTTTAAATATTTAACC	100
Rep1	GBRAP_128_3328	Myc	TTTTAGTTGCCATGTT	208
Rep1	GBRAP_128_3329	FLAG	ATGTTGAATGGGTATA	59
Rep1	GBRAP_128_3329	FLAG	ATTCCAGCCCACCCCG	11
Rep1	GBRAP_128_3329	FLAG	ATTGTAATTATGAAAC	19
Rep1	GBRAP_128_3329	FLAG	CATTCATTTTAAGCAA	289
Rep1	GBRAP_128_3329	FLAG	GATCCCGCGTTTATTA	203
Rep1	GBRAP_128_3329	FLAG	GTAATTTGTGTGAGTT	20
Rep1	GBRAP_128_3329	FLAG	TAAGACCATTACTATT	257
Rep1	GBRAP_128_3329	FLAG	TAGCTCTGGATATATC	42
Rep1	GBRAP_128_3329	FLAG	TATGTTGGGTCAGCTC	85
Rep1	GBRAP_128_3329	FLAG	TCTTTTTTTTTATATT	28
Rep1	GBRAP_128_3329	FLAG	TTTACTTGCACGTACT	74
Rep1	GBRAP_128_3329	FLAG	TTTCAAACCCTGTTAT	142
Rep1	GBRAP_128_3329	FLAG	TTTGTCAGAATCATTC	28
Rep1	GBRAP_128_3329	FLAG	TTTTCGGTTTTATTCT	109
Rep1	GBRAP_128_3329	Myc	ATGTTGAATGGGTATA	71
Rep1	GBRAP_128_3329	Myc	ATTCCAGCCCACCCCG	31
Rep1	GBRAP_128_3329	Myc	ATTGTAATTATGAAAC	8
Rep1	GBRAP_128_3329	Myc	CATTCATTTTAAGCAA	449
Rep1	GBRAP_128_3329	Myc	GATCCCGCGTTTATTA	254
Rep1	GBRAP_128_3329	Myc	GTAATTTGTGTGAGTT	44
Rep1	GBRAP_128_3329	Myc	TAAGACCATTACTATT	346
Rep1	GBRAP_128_3329	Myc	TAGCTCTGGATATATC	34
Rep1	GBRAP_128_3329	Myc	TATGTTGGGTCAGCTC	135
Rep1	GBRAP_128_3329	Myc	TCTTTTTTTTTATATT	31
Rep1	GBRAP_128_3329	Myc	TTTACTTGCACGTACT	82
Rep1	GBRAP_128_3329	Myc	TTTCAAACCCTGTTAT	172
Rep1	GBRAP_128_3329	Myc	TTTGTCAGAATCATTC	18
Rep1	GBRAP_128_3329	Myc	TTTTCGGTTTTATTCT	126
Rep1	GBRAP_128_3330	FLAG	AAAACATATTGTCTCT	1
Rep1	GBRAP_128_3330	FLAG	AACATAGGTTTATTCT	50
Rep1	GBRAP_128_3330	FLAG	ACCAATGTTTAATCTG	96
Rep1	GBRAP_128_3330	FLAG	ACGATGTCATTATTGC	3
Rep1	GBRAP_128_3330	FLAG	ACTATTTTTGGTTCCT	69
Rep1	GBRAP_128_3330	FLAG	AGGTCAATAGGTTTTA	118
Rep1	GBRAP_128_3330	FLAG	AGTTATTACCATCTTG	119
Rep1	GBRAP_128_3330	FLAG	ATATTTTCTCGATTAG	146
Rep1	GBRAP_128_3330	FLAG	ATCGGAACCTTGGTTT	55
Rep1	GBRAP_128_3330	FLAG	ATTAGTGCACTTTATG	215
Rep1	GBRAP_128_3330	FLAG	CCCACATTAGATCGTA	131
Rep1	GBRAP_128_3330	FLAG	GCCTGATGAAGGGCAT	26
Rep1	GBRAP_128_3330	FLAG	GGTTATCGCATTTCAC	195
Rep1	GBRAP_128_3330	FLAG	GTGTACCAGACTGGAA	73
Rep1	GBRAP_128_3330	FLAG	TAACAGTCGATCGCTC	63
Rep1	GBRAP_128_3330	FLAG	TAAGTTCAGAGGGTCT	97
Rep1	GBRAP_128_3330	FLAG	TGATGTATGATTAAAT	50
Rep1	GBRAP_128_3330	FLAG	TGATGTCTTCTTTTTT	27
Rep1	GBRAP_128_3330	FLAG	TGCAGATAATTTTGAA	480
Rep1	GBRAP_128_3330	FLAG	TGCAGATTATTTTGAA	2
Rep1	GBRAP_128_3330	FLAG	TGGTCGTCTTATTACC	186
Rep1	GBRAP_128_3330	FLAG	TTATTTTTCCATAAGA	66
Rep1	GBRAP_128_3330	FLAG	TTCATAGCGTTCTAGG	135
Rep1	GBRAP_128_3330	FLAG	TTGTCCTCGTTGATTT	4
Rep1	GBRAP_128_3330	FLAG	TTTGTATCATGATGGT	17
Rep1	GBRAP_128_3330	Myc	AAAACATATTGTCTCT	2
Rep1	GBRAP_128_3330	Myc	AACATAGGTTTATTCT	62
Rep1	GBRAP_128_3330	Myc	ACCAATGTTTAATCTG	90
Rep1	GBRAP_128_3330	Myc	ACGATGTCATTATTGC	64
Rep1	GBRAP_128_3330	Myc	ACTATTTTTGGTTCCT	97
Rep1	GBRAP_128_3330	Myc	AGGTCAATAGGTTTTA	184
Rep1	GBRAP_128_3330	Myc	AGTTATTACCATCTTG	151
Rep1	GBRAP_128_3330	Myc	ATATTTTCTCGATTAG	205
Rep1	GBRAP_128_3330	Myc	ATCGGAACCTTGGTTT	104
Rep1	GBRAP_128_3330	Myc	ATTAGTGCACTTTATG	256
Rep1	GBRAP_128_3330	Myc	CCCACATTAGATCGTA	100
Rep1	GBRAP_128_3330	Myc	GCCTGATGAAGGGCAT	33
Rep1	GBRAP_128_3330	Myc	GGTTATCGCATTTCAC	194
Rep1	GBRAP_128_3330	Myc	GTGTACCAGACTGGAA	108
Rep1	GBRAP_128_3330	Myc	TAACAGTCGATCGCTC	65
Rep1	GBRAP_128_3330	Myc	TAAGTTCAGAGGGTCT	152
Rep1	GBRAP_128_3330	Myc	TGATGTATGATTAAAT	54
Rep1	GBRAP_128_3330	Myc	TGATGTCTTCTTTTTT	31
Rep1	GBRAP_128_3330	Myc	TGCAGATAATTTTGAA	566
Rep1	GBRAP_128_3330	Myc	TGGTCGTCTTATTACC	307
Rep1	GBRAP_128_3330	Myc	TTATTTTTCCATAAGA	73
Rep1	GBRAP_128_3330	Myc	TTCATAGCGTTCTAGG	146
Rep1	GBRAP_128_3330	Myc	TTTGTATCATGATGGT	54
Rep1	GBRAP_128_3331	FLAG	AAAAGTGCTTAAAGTA	7
Rep1	GBRAP_128_3331	FLAG	AACCATTTTACTGAAA	10
Rep1	GBRAP_128_3331	FLAG	AAGTGCCGGCGAACAT	205
Rep1	GBRAP_128_3331	FLAG	AATTTCATTGAGCTAG	180
Rep1	GBRAP_128_3331	FLAG	ACCTTCTTTGCCATAT	36
Rep1	GBRAP_128_3331	FLAG	ACTTTTATTACTCCTT	68
Rep1	GBRAP_128_3331	FLAG	AGCGGCCTGCTCAATT	306
Rep1	GBRAP_128_3331	FLAG	AGGATAATATTGCAAG	35
Rep1	GBRAP_128_3331	FLAG	ATGGTAATTTCTAGAC	214
Rep1	GBRAP_128_3331	FLAG	CAACATAATTGGAAGC	222
Rep1	GBRAP_128_3331	FLAG	CAATTTACTTTAATTA	62
Rep1	GBRAP_128_3331	FLAG	CACGTAGGAGTAGAAG	543
Rep1	GBRAP_128_3331	FLAG	CATTAAGGATTCTTCT	80
Rep1	GBRAP_128_3331	FLAG	CCTCAAAAGTATACTA	15
Rep1	GBRAP_128_3331	FLAG	CGTGGATTCTTGTTAC	29
Rep1	GBRAP_128_3331	FLAG	CTAGATTCTAAATCAA	11
Rep1	GBRAP_128_3331	FLAG	CTAGCATGGCCTTATT	342
Rep1	GBRAP_128_3331	FLAG	CTGCGATTACCTTTAA	50
Rep1	GBRAP_128_3331	FLAG	CTTCTATCTACTTTGT	180
Rep1	GBRAP_128_3331	FLAG	CTTGCGACATTATACT	488
Rep1	GBRAP_128_3331	FLAG	CTTGCGTGAAAAGCTT	32
Rep1	GBRAP_128_3331	FLAG	GATATTGATTTCGACT	146
Rep1	GBRAP_128_3331	FLAG	GATGAAAGTATCTTCC	154
Rep1	GBRAP_128_3331	FLAG	GCAACTACGGTTTTTG	30
Rep1	GBRAP_128_3331	FLAG	GTATTGCCATTTATAG	51
Rep1	GBRAP_128_3331	FLAG	GTTTCAAGGGTTCCTG	47
Rep1	GBRAP_128_3331	FLAG	TACTAAACTGTATGGC	123
Rep1	GBRAP_128_3331	FLAG	TAGCTAGTTCGACGCG	54
Rep1	GBRAP_128_3331	FLAG	TATTATTCCTTCGGGT	32
Rep1	GBRAP_128_3331	FLAG	TCCGTACTATTGAAGA	6
Rep1	GBRAP_128_3331	FLAG	TCTCAGACGCACAAAT	150
Rep1	GBRAP_128_3331	FLAG	TGATTGCCTTTTATTT	228
Rep1	GBRAP_128_3331	FLAG	TGCTCTATTACCAAAT	76
Rep1	GBRAP_128_3331	FLAG	TGGTTTGTATTGATAA	14
Rep1	GBRAP_128_3331	FLAG	TTATACTTTCTGTTCT	368
Rep1	GBRAP_128_3331	FLAG	TTCCTATTCTCCTCAC	82
Rep1	GBRAP_128_3331	FLAG	TTGTCTTTAAATGTTG	125
Rep1	GBRAP_128_3331	Myc	AAAAGTGCTTAAAGTA	4
Rep1	GBRAP_128_3331	Myc	AACCATTTTACTGAAA	19
Rep1	GBRAP_128_3331	Myc	AAGTGCCGGCGAACAT	574
Rep1	GBRAP_128_3331	Myc	AATTTCATTGAGCTAG	122
Rep1	GBRAP_128_3331	Myc	ACCTTCTTTGCCATAT	43
Rep1	GBRAP_128_3331	Myc	ACTTTTATTACTCCTT	47
Rep1	GBRAP_128_3331	Myc	AGCGGCCTGCTCAATT	273
Rep1	GBRAP_128_3331	Myc	AGGATAATATTGCAAG	25
Rep1	GBRAP_128_3331	Myc	ATGGTAATTTCTAGAC	178
Rep1	GBRAP_128_3331	Myc	CAACATAATTGGAAGC	306
Rep1	GBRAP_128_3331	Myc	CAATTTACTTTAATTA	82
Rep1	GBRAP_128_3331	Myc	CACGTAGGAGTAGAAG	530
Rep1	GBRAP_128_3331	Myc	CATTAAGGATTCTTCT	64
Rep1	GBRAP_128_3331	Myc	CCTCAAAAGTATACTA	14
Rep1	GBRAP_128_3331	Myc	CGTGGATTCTTGTTAC	12
Rep1	GBRAP_128_3331	Myc	CTAGATTCTAAATCAA	31
Rep1	GBRAP_128_3331	Myc	CTAGCATGGCCTTATT	227
Rep1	GBRAP_128_3331	Myc	CTGCGATTACCTTTAA	47
Rep1	GBRAP_128_3331	Myc	CTTCTATCTACTTTGT	210
Rep1	GBRAP_128_3331	Myc	CTTGCGACATTATACT	456
Rep1	GBRAP_128_3331	Myc	CTTGCGTGAAAAGCTT	23
Rep1	GBRAP_128_3331	Myc	GATATTGATTTCGACT	184
Rep1	GBRAP_128_3331	Myc	GATGAAAGTATCTTCC	102
Rep1	GBRAP_128_3331	Myc	GCAACTACGGTTTTTG	24
Rep1	GBRAP_128_3331	Myc	GTATTGCCATTTATAG	79
Rep1	GBRAP_128_3331	Myc	GTTTCAAGGGTTCCTG	43
Rep1	GBRAP_128_3331	Myc	TACTAAACTGTATGGC	146
Rep1	GBRAP_128_3331	Myc	TAGCTAGTTCGACGCG	64
Rep1	GBRAP_128_3331	Myc	TATTATTCCTTCGGGT	40
Rep1	GBRAP_128_3331	Myc	TCCGTACTATTGAAGA	13
Rep1	GBRAP_128_3331	Myc	TCTCAGACGCACAAAT	241
Rep1	GBRAP_128_3331	Myc	TGATTGCCTTTTATTT	164
Rep1	GBRAP_128_3331	Myc	TGCTCTATTACCAAAT	81
Rep1	GBRAP_128_3331	Myc	TGGTTTGTATTGATAA	11
Rep1	GBRAP_128_3331	Myc	TTATACTTTCTGTTCT	234
Rep1	GBRAP_128_3331	Myc	TTCCTATTCTCCTCAC	44
Rep1	GBRAP_128_3331	Myc	TTGTCTTTAAATGTTG	91
Rep1	GBRAP_128_3332	FLAG	ACACTTTCTTATAATC	266
Rep1	GBRAP_128_3332	FLAG	AGTTTAGTATCGTTCT	86
Rep1	GBRAP_128_3332	FLAG	ATTTTCAGCTGGGCAA	246
Rep1	GBRAP_128_3332	FLAG	CAACCGCTTACAAATT	267
Rep1	GBRAP_128_3332	FLAG	CGATTAGAACCTAATT	6
Rep1	GBRAP_128_3332	FLAG	GGGAAAGTCGTTTCAT	297
Rep1	GBRAP_128_3332	FLAG	GGGTTATGGGTCTCCA	259
Rep1	GBRAP_128_3332	FLAG	GGTGTAGATGGGAATT	127
Rep1	GBRAP_128_3332	FLAG	GTAAAAAGGAATAGTT	4
Rep1	GBRAP_128_3332	FLAG	GTGTTCCAAAAACTAT	4
Rep1	GBRAP_128_3332	FLAG	TAGGGTAATCTATGTA	10
Rep1	GBRAP_128_3332	FLAG	TATTTGATGATGTAAA	353
Rep1	GBRAP_128_3332	FLAG	TGTGTAAGTATTTATC	200
Rep1	GBRAP_128_3332	FLAG	TTGTTCTTAATAAGAA	25
Rep1	GBRAP_128_3332	FLAG	TTTTGTTCTCGGGATT	40
Rep1	GBRAP_128_3332	Myc	ACACTTTCTTATAATC	343
Rep1	GBRAP_128_3332	Myc	AGTTTAGTATCGTTCT	42
Rep1	GBRAP_128_3332	Myc	ATTTTCAGCTGGGCAA	183
Rep1	GBRAP_128_3332	Myc	CAACCGCTTACAAATT	155
Rep1	GBRAP_128_3332	Myc	CGATTAGAACCTAATT	5
Rep1	GBRAP_128_3332	Myc	GGGAAAGTCGTTTCAT	171
Rep1	GBRAP_128_3332	Myc	GGGTTATGGGTCTCCA	233
Rep1	GBRAP_128_3332	Myc	GGTGTAGATGGGAATT	104
Rep1	GBRAP_128_3332	Myc	GTAAAAAGGAATAGTT	3
Rep1	GBRAP_128_3332	Myc	GTGTTCCAAAAACTAT	3
Rep1	GBRAP_128_3332	Myc	TAGGGTAATCTATGTA	22
Rep1	GBRAP_128_3332	Myc	TATTTGATGATGTAAA	241
Rep1	GBRAP_128_3332	Myc	TGTGTAAGTATTTATC	216
Rep1	GBRAP_128_3332	Myc	TTGTTCTTAATAAGAA	20
Rep1	GBRAP_128_3332	Myc	TTTTGTTCTCGGGATT	31
Rep1	GBRAP_128_3333	FLAG	AAAGTACTCAGTTAAA	9
Rep1	GBRAP_128_3333	FLAG	AACTTGTTGTTTTGAT	214
Rep1	GBRAP_128_3333	FLAG	AATCAGATGATGGGGA	57
Rep1	GBRAP_128_3333	FLAG	AATCTGAAAGAGGCCG	214
Rep1	GBRAP_128_3333	FLAG	ACACTGAATAAATTAT	54
Rep1	GBRAP_128_3333	FLAG	AGATAATCGGGTCGTG	68
Rep1	GBRAP_128_3333	FLAG	AGCTAGAAACCATTGT	247
Rep1	GBRAP_128_3333	FLAG	AGGGCCTTTATATTGG	3
Rep1	GBRAP_128_3333	FLAG	AGTTAGGGCAGTACAT	122
Rep1	GBRAP_128_3333	FLAG	ATGAGCCTGGACAGTA	127
Rep1	GBRAP_128_3333	FLAG	ATTCCTACTTGTATTT	73
Rep1	GBRAP_128_3333	FLAG	ATTTCGTAATCTCAAA	494
Rep1	GBRAP_128_3333	FLAG	CCATGAATTTTTCTTT	354
Rep1	GBRAP_128_3333	FLAG	CCCCTACGTTCGGAAC	174
Rep1	GBRAP_128_3333	FLAG	CCGGCGGTCGCGGGGA	64
Rep1	GBRAP_128_3333	FLAG	CCTAAAATTTACCCCT	16
Rep1	GBRAP_128_3333	FLAG	CCTAATGTTAGATTTG	251
Rep1	GBRAP_128_3333	FLAG	CGGTAGCGAGTTTGGA	85
Rep1	GBRAP_128_3333	FLAG	CGTATTACTGGGGTGA	65
Rep1	GBRAP_128_3333	FLAG	CGTGGCTTTTACAAAG	578
Rep1	GBRAP_128_3333	FLAG	CTCATTACCATAGCGA	82
Rep1	GBRAP_128_3333	FLAG	CTTTTGAATATCCTTT	168
Rep1	GBRAP_128_3333	FLAG	GAGTTTGATTAACGAG	3
Rep1	GBRAP_128_3333	FLAG	GATTTCCGTCATACTC	63
Rep1	GBRAP_128_3333	FLAG	GGAATTTCGTTTCTAA	49
Rep1	GBRAP_128_3333	FLAG	GGCTGCCTTTGATACA	14
Rep1	GBRAP_128_3333	FLAG	GGGGAGCATCCGTGCG	16
Rep1	GBRAP_128_3333	FLAG	GGGTGAAGCCTTATGT	222
Rep1	GBRAP_128_3333	FLAG	GGTGTCCACTGAGTTA	666
Rep1	GBRAP_128_3333	FLAG	GGTTTTGTGTTTAATT	27
Rep1	GBRAP_128_3333	FLAG	GTATTAATAGCAATTG	24
Rep1	GBRAP_128_3333	FLAG	GTCCTAACCATATTAG	47
Rep1	GBRAP_128_3333	FLAG	GTCTAATCATCAAGTA	301
Rep1	GBRAP_128_3333	FLAG	GTGCTTAGCGTCTGGG	276
Rep1	GBRAP_128_3333	FLAG	GTGTCCTCTTATCCGT	112
Rep1	GBRAP_128_3333	FLAG	GTTAATGATGTTTGTC	203
Rep1	GBRAP_128_3333	FLAG	GTTATTGTTTGTGCGT	62
Rep1	GBRAP_128_3333	FLAG	TAACTTTCCCTCCTTC	145
Rep1	GBRAP_128_3333	FLAG	TATCGGGATTCGTTAA	98
Rep1	GBRAP_128_3333	FLAG	TATCGTAGTTGCAGTA	34
Rep1	GBRAP_128_3333	FLAG	TATGTTTCTATATTAG	100
Rep1	GBRAP_128_3333	FLAG	TCAATCCATACCCCTT	328
Rep1	GBRAP_128_3333	FLAG	TCAATGATTGCATGTA	151
Rep1	GBRAP_128_3333	FLAG	TCCTGCCCCCCTGTTG	67
Rep1	GBRAP_128_3333	FLAG	TCGTTAGTAGTAGACG	59
Rep1	GBRAP_128_3333	FLAG	TGACTTTTATGCCTGT	90
Rep1	GBRAP_128_3333	FLAG	TGATATAGATTGCTCC	148
Rep1	GBRAP_128_3333	FLAG	TGGAGCAATTGCCAAG	204
Rep1	GBRAP_128_3333	FLAG	TGGGTATCTCTGTACA	467
Rep1	GBRAP_128_3333	FLAG	TGTAGTTCCATCGGTA	111
Rep1	GBRAP_128_3333	FLAG	TGTATTTATGTTGATG	76
Rep1	GBRAP_128_3333	FLAG	TGTTGATTAACAAGTC	197
Rep1	GBRAP_128_3333	FLAG	TTAGTTACTGAACTTC	290
Rep1	GBRAP_128_3333	FLAG	TTATGCTCAAACTCTT	251
Rep1	GBRAP_128_3333	FLAG	TTATGTTCTCTATCGC	16
Rep1	GBRAP_128_3333	FLAG	TTCGCACGTCTCTTCC	215
Rep1	GBRAP_128_3333	FLAG	TTGACTTCTACTTCCC	127
Rep1	GBRAP_128_3333	FLAG	TTTCAATATGTCGTAC	170
Rep1	GBRAP_128_3333	FLAG	TTTCCCGGGCAAAAAT	4
Rep1	GBRAP_128_3333	FLAG	TTTTTTTTTTCTCTGT	24
Rep1	GBRAP_128_3333	Myc	AAAGTACTCAGTTAAA	5
Rep1	GBRAP_128_3333	Myc	AACTTGTTGTTTTGAT	250
Rep1	GBRAP_128_3333	Myc	AATCAGATGATGGGGA	64
Rep1	GBRAP_128_3333	Myc	AATCTGAAAGAGGCCG	165
Rep1	GBRAP_128_3333	Myc	ACACTGAATAAATTAT	51
Rep1	GBRAP_128_3333	Myc	AGATAATCGGGTCGTG	107
Rep1	GBRAP_128_3333	Myc	AGCTAGAAACCATTGT	275
Rep1	GBRAP_128_3333	Myc	AGGGCCTTTATATTGG	24
Rep1	GBRAP_128_3333	Myc	AGTTAGGGCAGTACAT	133
Rep1	GBRAP_128_3333	Myc	ATGAGCCTGGACAGTA	137
Rep1	GBRAP_128_3333	Myc	ATTCCTACTTGTATTT	92
Rep1	GBRAP_128_3333	Myc	ATTTCGTAATCTCAAA	642
Rep1	GBRAP_128_3333	Myc	CCATGAATTTTTCTTT	206
Rep1	GBRAP_128_3333	Myc	CCCCTACGTTCGGAAC	212
Rep1	GBRAP_128_3333	Myc	CCGGCGGTCGCGGGGA	103
Rep1	GBRAP_128_3333	Myc	CCTAAAATTTACCCCT	8
Rep1	GBRAP_128_3333	Myc	CCTAATGTTAGATTTG	455
Rep1	GBRAP_128_3333	Myc	CGGTAGCGAGTTTGGA	55
Rep1	GBRAP_128_3333	Myc	CGTATTACTGGGGTGA	61
Rep1	GBRAP_128_3333	Myc	CGTGGCTTTTACAAAG	440
Rep1	GBRAP_128_3333	Myc	CTCATTACCATAGCGA	67
Rep1	GBRAP_128_3333	Myc	CTTTTGAATATCCTTT	245
Rep1	GBRAP_128_3333	Myc	GAGTTTGATTAACGAG	4
Rep1	GBRAP_128_3333	Myc	GATTTCCGTCATACTC	109
Rep1	GBRAP_128_3333	Myc	GGAATTTCGTTTCTAA	31
Rep1	GBRAP_128_3333	Myc	GGCTGCCTTTGATACA	21
Rep1	GBRAP_128_3333	Myc	GGGGAGCATCCGTGCG	8
Rep1	GBRAP_128_3333	Myc	GGGTGAAGCCTTATGT	128
Rep1	GBRAP_128_3333	Myc	GGTGTCCACTGAGTTA	471
Rep1	GBRAP_128_3333	Myc	GGTTTTGTGTTTAATT	31
Rep1	GBRAP_128_3333	Myc	GTATTAATAGCAATTG	14
Rep1	GBRAP_128_3333	Myc	GTCCTAACCATATTAG	73
Rep1	GBRAP_128_3333	Myc	GTCTAATCATCAAGTA	248
Rep1	GBRAP_128_3333	Myc	GTGCTTAGCGTCTGGG	193
Rep1	GBRAP_128_3333	Myc	GTGTCCTCTTATCCGT	91
Rep1	GBRAP_128_3333	Myc	GTTAATGATGTTTGTC	176
Rep1	GBRAP_128_3333	Myc	GTTATTGTTTGTGCGT	68
Rep1	GBRAP_128_3333	Myc	TAACTTTCCCTCCTTC	102
Rep1	GBRAP_128_3333	Myc	TATCGGGATTCGTTAA	80
Rep1	GBRAP_128_3333	Myc	TATCGTAGTTGCAGTA	85
Rep1	GBRAP_128_3333	Myc	TATGTTTCTATATTAG	104
Rep1	GBRAP_128_3333	Myc	TCAATCCATACCCCTT	372
Rep1	GBRAP_128_3333	Myc	TCAATGATTGCATGTA	161
Rep1	GBRAP_128_3333	Myc	TCCTGCCCCCCTGTTG	44
Rep1	GBRAP_128_3333	Myc	TCGTTAGTAGTAGACG	78
Rep1	GBRAP_128_3333	Myc	TGACTTTTATGCCTGT	163
Rep1	GBRAP_128_3333	Myc	TGATATAGATTGCTCC	153
Rep1	GBRAP_128_3333	Myc	TGGAGCAATTGCCAAG	121
Rep1	GBRAP_128_3333	Myc	TGGGTATCTCTGTACA	509
Rep1	GBRAP_128_3333	Myc	TGTAGTTCCATCGGTA	96
Rep1	GBRAP_128_3333	Myc	TGTATTTATGTTGATG	25
Rep1	GBRAP_128_3333	Myc	TGTTGATTAACAAGTC	130
Rep1	GBRAP_128_3333	Myc	TTAGTTACTGAACTTC	309
Rep1	GBRAP_128_3333	Myc	TTATGCTCAAACTCTT	225
Rep1	GBRAP_128_3333	Myc	TTATGTTCTCTATCGC	38
Rep1	GBRAP_128_3333	Myc	TTCGCACGTCTCTTCC	151
Rep1	GBRAP_128_3333	Myc	TTGACTTCTACTTCCC	135
Rep1	GBRAP_128_3333	Myc	TTTCAATATGTCGTAC	156
Rep1	GBRAP_128_3333	Myc	TTTTTTTTTTCTCTGT	49
Rep1	GBRAP_128_3334	FLAG	AACATTATTGGAAGTA	9
Rep1	GBRAP_128_3334	FLAG	AAGTGTTTTGATTTGT	56
Rep1	GBRAP_128_3334	FLAG	ACGATTTTCCTCGTTA	110
Rep1	GBRAP_128_3334	FLAG	ACGTCTTACTAGATTG	245
Rep1	GBRAP_128_3334	FLAG	ACTTAACAAAGTCTAA	91
Rep1	GBRAP_128_3334	FLAG	ACTTGCAATGTAAGCT	62
Rep1	GBRAP_128_3334	FLAG	AGGATTTTGAAGATGT	66
Rep1	GBRAP_128_3334	FLAG	AGGTTATACTGCGAAT	66
Rep1	GBRAP_128_3334	FLAG	ATATTGTTTAGTTAAT	288
Rep1	GBRAP_128_3334	FLAG	ATGTCATATATAGGTA	70
Rep1	GBRAP_128_3334	FLAG	ATGTTCTGCACGTATT	186
Rep1	GBRAP_128_3334	FLAG	ATTAACAGAATTCAAT	177
Rep1	GBRAP_128_3334	FLAG	ATTAGCACCCTACATG	82
Rep1	GBRAP_128_3334	FLAG	ATTGTATTTTATTTTT	29
Rep1	GBRAP_128_3334	FLAG	ATTTTTTTTTGTTTTC	79
Rep1	GBRAP_128_3334	FLAG	CCGCTAATACTTTATT	186
Rep1	GBRAP_128_3334	FLAG	CCGGTCAGAGTTTAAT	118
Rep1	GBRAP_128_3334	FLAG	CCTTTTAGCTCTTTCG	335
Rep1	GBRAP_128_3334	FLAG	CGATGGGGTGCTTTGT	104
Rep1	GBRAP_128_3334	FLAG	CGTCGCACAGTCGGGT	85
Rep1	GBRAP_128_3334	FLAG	CGTGAATGTACCGTTT	279
Rep1	GBRAP_128_3334	FLAG	CTGATATCAACACAGT	394
Rep1	GBRAP_128_3334	FLAG	GAACTGCACGTGATCA	5
Rep1	GBRAP_128_3334	FLAG	GAGTTAGGTTCATACC	499
Rep1	GBRAP_128_3334	FLAG	GATTTTAGGGTCCTTT	80
Rep1	GBRAP_128_3334	FLAG	GCGGTCGTTTCTCTTA	20
Rep1	GBRAP_128_3334	FLAG	GCTAGCATGAAGTCTG	61
Rep1	GBRAP_128_3334	FLAG	GCTGTAGCAACCTCCA	89
Rep1	GBRAP_128_3334	FLAG	GCTTTTTTGCCTTATA	196
Rep1	GBRAP_128_3334	FLAG	GGTACGGCCCTTAAGC	206
Rep1	GBRAP_128_3334	FLAG	GTAGTCGTGTGCGGAT	27
Rep1	GBRAP_128_3334	FLAG	GTAGTTATTCGGATAG	31
Rep1	GBRAP_128_3334	FLAG	GTCCGGATGTCTTATC	220
Rep1	GBRAP_128_3334	FLAG	GTGCATTATTTGACAG	334
Rep1	GBRAP_128_3334	FLAG	GTGCTAAGTCTTAAAG	80
Rep1	GBRAP_128_3334	FLAG	GTGTGAAATACTTACA	39
Rep1	GBRAP_128_3334	FLAG	TAAACTTTGTTTTGCA	78
Rep1	GBRAP_128_3334	FLAG	TAAATATATTCGTTGT	54
Rep1	GBRAP_128_3334	FLAG	TAACATTTCGTGGTTT	71
Rep1	GBRAP_128_3334	FLAG	TAAGGGTTTCATTAAT	62
Rep1	GBRAP_128_3334	FLAG	TAATCGGTCTATGACA	103
Rep1	GBRAP_128_3334	FLAG	TATGAAATGTATATTT	144
Rep1	GBRAP_128_3334	FLAG	TATGGGACGTTTGTTT	27
Rep1	GBRAP_128_3334	FLAG	TATGTCAATGTATCCT	128
Rep1	GBRAP_128_3334	FLAG	TATTACTTATCCGCTG	39
Rep1	GBRAP_128_3334	FLAG	TCAAGTTCTCCCATAG	76
Rep1	GBRAP_128_3334	FLAG	TCCTGACTACTCTAAG	169
Rep1	GBRAP_128_3334	FLAG	TCGCGAGGAATGTGTG	237
Rep1	GBRAP_128_3334	FLAG	TCGGCTTGCGCATGAG	81
Rep1	GBRAP_128_3334	FLAG	TCGTTCTAATTTAAAT	38
Rep1	GBRAP_128_3334	FLAG	TGATGTTGTGTCCGAC	173
Rep1	GBRAP_128_3334	FLAG	TGCGGATCCCGGGTTT	36
Rep1	GBRAP_128_3334	FLAG	TGTAACGCACTAGAGA	166
Rep1	GBRAP_128_3334	FLAG	TGTCTAACGAAAGGTC	202
Rep1	GBRAP_128_3334	FLAG	TGTTTCTTGCCGGGAA	73
Rep1	GBRAP_128_3334	FLAG	TTAGCTTTTACTGGAT	218
Rep1	GBRAP_128_3334	FLAG	TTATTCTATGAGGTAT	34
Rep1	GBRAP_128_3334	FLAG	TTCTCTGGAATATTCG	75
Rep1	GBRAP_128_3334	FLAG	TTGCCGGTCTTTGTAG	355
Rep1	GBRAP_128_3334	FLAG	TTGTAAAGGCTTTTGT	199
Rep1	GBRAP_128_3334	FLAG	TTGTAAATATAGATTT	65
Rep1	GBRAP_128_3334	FLAG	TTGTCTTGAGACTTTT	81
Rep1	GBRAP_128_3334	FLAG	TTGTGCGCGGTATGTA	115
Rep1	GBRAP_128_3334	FLAG	TTTTATATTATTCCGT	368
Rep1	GBRAP_128_3334	Myc	AACATTATTGGAAGTA	16
Rep1	GBRAP_128_3334	Myc	AAGTGTTTTGATTTGT	74
Rep1	GBRAP_128_3334	Myc	ACGATTTTCCTCGTTA	102
Rep1	GBRAP_128_3334	Myc	ACGTCTTACTAGATTG	341
Rep1	GBRAP_128_3334	Myc	ACTTAACAAAGTCTAA	113
Rep1	GBRAP_128_3334	Myc	ACTTGCAATGTAAGCT	137
Rep1	GBRAP_128_3334	Myc	AGGATTTTGAAGATGT	62
Rep1	GBRAP_128_3334	Myc	AGGTTATACTGCGAAT	78
Rep1	GBRAP_128_3334	Myc	ATATTGTTTAGTTAAT	344
Rep1	GBRAP_128_3334	Myc	ATGTCATATATAGGTA	82
Rep1	GBRAP_128_3334	Myc	ATGTTCTGCACGTATT	202
Rep1	GBRAP_128_3334	Myc	ATTAACAGAATTCAAT	216
Rep1	GBRAP_128_3334	Myc	ATTAGCACCCTACATG	40
Rep1	GBRAP_128_3334	Myc	ATTGTATTTTATTTTT	27
Rep1	GBRAP_128_3334	Myc	ATTTTTTTTTGTTTTC	117
Rep1	GBRAP_128_3334	Myc	CCGCTAATACTTTATT	120
Rep1	GBRAP_128_3334	Myc	CCGGTCAGAGTTTAAT	176
Rep1	GBRAP_128_3334	Myc	CCTTTTAGCTCTTTCG	367
Rep1	GBRAP_128_3334	Myc	CGATGGGGTGCTTTGT	59
Rep1	GBRAP_128_3334	Myc	CGTCGCACAGTCGGGT	72
Rep1	GBRAP_128_3334	Myc	CGTGAATGTACCGTTT	209
Rep1	GBRAP_128_3334	Myc	CTGATATCAACACAGT	402
Rep1	GBRAP_128_3334	Myc	GAACTGCACGTGATCA	2
Rep1	GBRAP_128_3334	Myc	GAGTTAGGTTCATACC	570
Rep1	GBRAP_128_3334	Myc	GATTTTAGGGTCCTTT	92
Rep1	GBRAP_128_3334	Myc	GCGGTCGTTTCTCTTA	147
Rep1	GBRAP_128_3334	Myc	GCTAGCATGAAGTCTG	106
Rep1	GBRAP_128_3334	Myc	GCTGTAGCAACCTCCA	75
Rep1	GBRAP_128_3334	Myc	GCTTTTTTGCCTTATA	275
Rep1	GBRAP_128_3334	Myc	GGTACGGCCCTTAAGC	166
Rep1	GBRAP_128_3334	Myc	GTAGTCGTGTGCGGAT	38
Rep1	GBRAP_128_3334	Myc	GTAGTTATTCGGATAG	46
Rep1	GBRAP_128_3334	Myc	GTCCGGATGTCTTATC	204
Rep1	GBRAP_128_3334	Myc	GTGCATTATTTGACAG	408
Rep1	GBRAP_128_3334	Myc	GTGCTAAGTCTTAAAG	54
Rep1	GBRAP_128_3334	Myc	GTGTGAAATACTTACA	42
Rep1	GBRAP_128_3334	Myc	TAAACTTTGTTTTGCA	161
Rep1	GBRAP_128_3334	Myc	TAAATATATTCGTTGT	76
Rep1	GBRAP_128_3334	Myc	TAACATTTCGTGGTTT	75
Rep1	GBRAP_128_3334	Myc	TAAGGGTTTCATTAAT	54
Rep1	GBRAP_128_3334	Myc	TAATCGGTCTATGACA	145
Rep1	GBRAP_128_3334	Myc	TATGAAATGTATATTT	156
Rep1	GBRAP_128_3334	Myc	TATGGGACGTTTGTTT	48
Rep1	GBRAP_128_3334	Myc	TATGTCAATGTATCCT	107
Rep1	GBRAP_128_3334	Myc	TATTACTTATCCGCTG	58
Rep1	GBRAP_128_3334	Myc	TCAAGTTCTCCCATAG	45
Rep1	GBRAP_128_3334	Myc	TCCTGACTACTCTAAG	204
Rep1	GBRAP_128_3334	Myc	TCGCGAGGAATGTGTG	230
Rep1	GBRAP_128_3334	Myc	TCGGCTTGCGCATGAG	72
Rep1	GBRAP_128_3334	Myc	TCGTTCTAATTTAAAT	15
Rep1	GBRAP_128_3334	Myc	TGATGTTGTGTCCGAC	144
Rep1	GBRAP_128_3334	Myc	TGCGGATCCCGGGTTT	54
Rep1	GBRAP_128_3334	Myc	TGTAACGCACTAGAGA	170
Rep1	GBRAP_128_3334	Myc	TGTCTAACGAAAGGTC	183
Rep1	GBRAP_128_3334	Myc	TGTTTCTTGCCGGGAA	22
Rep1	GBRAP_128_3334	Myc	TTAGCTTTTACTGGAT	231
Rep1	GBRAP_128_3334	Myc	TTATTCTATGAGGTAT	57
Rep1	GBRAP_128_3334	Myc	TTCTCTGGAATATTCG	81
Rep1	GBRAP_128_3334	Myc	TTGCCGGTCTTTGTAG	319
Rep1	GBRAP_128_3334	Myc	TTGTAAAGGCTTTTGT	182
Rep1	GBRAP_128_3334	Myc	TTGTAAATATAGATTT	64
Rep1	GBRAP_128_3334	Myc	TTGTCTTGAGACTTTT	62
Rep1	GBRAP_128_3334	Myc	TTGTGCGCGGTATGTA	90
Rep1	GBRAP_128_3334	Myc	TTTTATATTATTCCGT	305
Rep1	GBRAP_128_3335	FLAG	AAGATATTAGGTCGTT	95
Rep1	GBRAP_128_3335	FLAG	AAGTCTGGATCAAGGC	238
Rep1	GBRAP_128_3335	FLAG	AAGTTCACCGTTTATG	282
Rep1	GBRAP_128_3335	FLAG	AAGTTTTCCGCCGTTC	144
Rep1	GBRAP_128_3335	FLAG	AATCTATGTGAAATAG	3
Rep1	GBRAP_128_3335	FLAG	AATTTAAATAATTCAT	136
Rep1	GBRAP_128_3335	FLAG	ACGTGAGTTTGGGTAA	100
Rep1	GBRAP_128_3335	FLAG	ACTAGAGGTCACAGGA	145
Rep1	GBRAP_128_3335	FLAG	ACTATAAGCTCTCACA	209
Rep1	GBRAP_128_3335	FLAG	ACTCTTGCTCTTCATG	87
Rep1	GBRAP_128_3335	FLAG	AGCATATTCGTAAACA	78
Rep1	GBRAP_128_3335	FLAG	AGCCATTTCGCCTTGT	235
Rep1	GBRAP_128_3335	FLAG	AGTGCTTTTTCGACCT	182
Rep1	GBRAP_128_3335	FLAG	ATCTGGCAAATGACAT	184
Rep1	GBRAP_128_3335	FLAG	ATGCGGGTACGGATGG	364
Rep1	GBRAP_128_3335	FLAG	ATTTATTGACTTGTGA	350
Rep1	GBRAP_128_3335	FLAG	ATTTCTGTTTATAAAT	68
Rep1	GBRAP_128_3335	FLAG	ATTTGCTCTGACCACC	200
Rep1	GBRAP_128_3335	FLAG	CACTTTTTTTTAGGTC	177
Rep1	GBRAP_128_3335	FLAG	CCGAGACAGACGCAGT	26
Rep1	GBRAP_128_3335	FLAG	CGTTTTTGGGTCTATT	358
Rep1	GBRAP_128_3335	FLAG	CTAATTCTCGGCATAT	19
Rep1	GBRAP_128_3335	FLAG	CTTAGGGTATCGGGAC	97
Rep1	GBRAP_128_3335	FLAG	GAACTACATTGAACTT	57
Rep1	GBRAP_128_3335	FLAG	GAGATTTGTTGAATGT	79
Rep1	GBRAP_128_3335	FLAG	GATTTGGGTATTGTAT	86
Rep1	GBRAP_128_3335	FLAG	GGAGGATCGCCTCCAC	318
Rep1	GBRAP_128_3335	FLAG	GGCTTACCTCCCCTTA	18
Rep1	GBRAP_128_3335	FLAG	GGGCTGTTACGTATGT	228
Rep1	GBRAP_128_3335	FLAG	GGGGACATTACTAAAT	110
Rep1	GBRAP_128_3335	FLAG	GGGTTCTGATAAGATA	23
Rep1	GBRAP_128_3335	FLAG	GTACTAATTCAACTGT	161
Rep1	GBRAP_128_3335	FLAG	GTCTCTTGGAAGTTCA	25
Rep1	GBRAP_128_3335	FLAG	GTGTCTTCTTTGTTAT	43
Rep1	GBRAP_128_3335	FLAG	TAGCGACTCACGAAAG	37
Rep1	GBRAP_128_3335	FLAG	TAGTACGGCTATACGT	217
Rep1	GBRAP_128_3335	FLAG	TATTTACCCATGTTTC	429
Rep1	GBRAP_128_3335	FLAG	TCGGCCTAAGGGCGCC	404
Rep1	GBRAP_128_3335	FLAG	TCGGTCGCGAATTTTT	210
Rep1	GBRAP_128_3335	FLAG	TCGTGTTTAATTATCC	173
Rep1	GBRAP_128_3335	FLAG	TCTGATGATCGCTGTT	126
Rep1	GBRAP_128_3335	FLAG	TCTTCGGTCTTTCGTT	105
Rep1	GBRAP_128_3335	FLAG	TGACTAATCGGGATTA	193
Rep1	GBRAP_128_3335	FLAG	TGCAATTTACATCATT	162
Rep1	GBRAP_128_3335	FLAG	TGGGCCTGGCGCAAAG	138
Rep1	GBRAP_128_3335	FLAG	TGTATTTGCTCATGGT	141
Rep1	GBRAP_128_3335	FLAG	TTATCAGGAGTAATGG	276
Rep1	GBRAP_128_3335	FLAG	TTCAATTTATAGTTAC	227
Rep1	GBRAP_128_3335	FLAG	TTCGTGCCCCCCCAGT	20
Rep1	GBRAP_128_3335	FLAG	TTCTCGGGTCACTTTG	262
Rep1	GBRAP_128_3335	FLAG	TTCTGAACGTATATGG	302
Rep1	GBRAP_128_3335	FLAG	TTCTGCCTTGTCTACT	107
Rep1	GBRAP_128_3335	FLAG	TTGTACTGCACCATCG	203
Rep1	GBRAP_128_3335	FLAG	TTGTATGAGGGGTTGT	299
Rep1	GBRAP_128_3335	FLAG	TTGTCCTAGAAGGGCA	198
Rep1	GBRAP_128_3335	FLAG	TTGTGTATATTTGTTG	51
Rep1	GBRAP_128_3335	FLAG	TTTAGTTTTAGTGTTA	298
Rep1	GBRAP_128_3335	FLAG	TTTGTTTAGACTCGGA	172
Rep1	GBRAP_128_3335	FLAG	TTTTATTATATTCGGA	182
Rep1	GBRAP_128_3335	FLAG	TTTTTATGACGTAGTT	342
Rep1	GBRAP_128_3335	Myc	AAGATATTAGGTCGTT	146
Rep1	GBRAP_128_3335	Myc	AAGTCTGGATCAAGGC	381
Rep1	GBRAP_128_3335	Myc	AAGTTCACCGTTTATG	232
Rep1	GBRAP_128_3335	Myc	AAGTTTTCCGCCGTTC	307
Rep1	GBRAP_128_3335	Myc	AATCTATGTGAAATAG	1
Rep1	GBRAP_128_3335	Myc	AATTTAAATAATTCAT	174
Rep1	GBRAP_128_3335	Myc	ACGTGAGTTTGGGTAA	216
Rep1	GBRAP_128_3335	Myc	ACTAGAGGTCACAGGA	265
Rep1	GBRAP_128_3335	Myc	ACTATAAGCTCTCACA	285
Rep1	GBRAP_128_3335	Myc	ACTCTTGCTCTTCATG	74
Rep1	GBRAP_128_3335	Myc	AGCATATTCGTAAACA	87
Rep1	GBRAP_128_3335	Myc	AGCCATTTCGCCTTGT	416
Rep1	GBRAP_128_3335	Myc	AGTGCTTTTTCGACCT	296
Rep1	GBRAP_128_3335	Myc	ATCTGGCAAATGACAT	132
Rep1	GBRAP_128_3335	Myc	ATGCGGGTACGGATGG	526
Rep1	GBRAP_128_3335	Myc	ATTTATTGACTTGTGA	484
Rep1	GBRAP_128_3335	Myc	ATTTCTGTTTATAAAT	53
Rep1	GBRAP_128_3335	Myc	ATTTGCTCTGACCACC	260
Rep1	GBRAP_128_3335	Myc	CACTTTTTTTTAGGTC	193
Rep1	GBRAP_128_3335	Myc	CCGAGACAGACGCAGT	80
Rep1	GBRAP_128_3335	Myc	CGTTTTTGGGTCTATT	291
Rep1	GBRAP_128_3335	Myc	CTAATTCTCGGCATAT	23
Rep1	GBRAP_128_3335	Myc	CTTAGGGTATCGGGAC	95
Rep1	GBRAP_128_3335	Myc	GAACTACATTGAACTT	77
Rep1	GBRAP_128_3335	Myc	GAGATTTGTTGAATGT	84
Rep1	GBRAP_128_3335	Myc	GATTTGGGTATTGTAT	101
Rep1	GBRAP_128_3335	Myc	GGAGGATCGCCTCCAC	346
Rep1	GBRAP_128_3335	Myc	GGCTTACCTCCCCTTA	28
Rep1	GBRAP_128_3335	Myc	GGGCTGTTACGTATGT	201
Rep1	GBRAP_128_3335	Myc	GGGGACATTACTAAAT	158
Rep1	GBRAP_128_3335	Myc	GGGTTCTGATAAGATA	34
Rep1	GBRAP_128_3335	Myc	GTACTAATTCAACTGT	254
Rep1	GBRAP_128_3335	Myc	GTCTCTTGGAAGTTCA	53
Rep1	GBRAP_128_3335	Myc	GTGTCTTCTTTGTTAT	13
Rep1	GBRAP_128_3335	Myc	TAGCGACTCACGAAAG	119
Rep1	GBRAP_128_3335	Myc	TAGTACGGCTATACGT	185
Rep1	GBRAP_128_3335	Myc	TATTTACCCATGTTTC	405
Rep1	GBRAP_128_3335	Myc	TCGGCCTAAGGGCGCC	561
Rep1	GBRAP_128_3335	Myc	TCGGTCGCGAATTTTT	426
Rep1	GBRAP_128_3335	Myc	TCGTGTTTAATTATCC	110
Rep1	GBRAP_128_3335	Myc	TCTGATGATCGCTGTT	195
Rep1	GBRAP_128_3335	Myc	TCTTCGGTCTTTCGTT	172
Rep1	GBRAP_128_3335	Myc	TGACTAATCGGGATTA	201
Rep1	GBRAP_128_3335	Myc	TGCAATTTACATCATT	192
Rep1	GBRAP_128_3335	Myc	TGGGCCTGGCGCAAAG	141
Rep1	GBRAP_128_3335	Myc	TGTATTTGCTCATGGT	302
Rep1	GBRAP_128_3335	Myc	TTATCAGGAGTAATGG	241
Rep1	GBRAP_128_3335	Myc	TTCAATTTATAGTTAC	161
Rep1	GBRAP_128_3335	Myc	TTCGTGCCCCCCCAGT	24
Rep1	GBRAP_128_3335	Myc	TTCTCGGGTCACTTTG	528
Rep1	GBRAP_128_3335	Myc	TTCTGAACGTATATGG	349
Rep1	GBRAP_128_3335	Myc	TTCTGCCTTGTCTACT	50
Rep1	GBRAP_128_3335	Myc	TTGTACTGCACCATCG	360
Rep1	GBRAP_128_3335	Myc	TTGTATGAGGGGTTGT	347
Rep1	GBRAP_128_3335	Myc	TTGTCCTAGAAGGGCA	444
Rep1	GBRAP_128_3335	Myc	TTGTGTATATTTGTTG	63
Rep1	GBRAP_128_3335	Myc	TTTAGTTTTAGTGTTA	444
Rep1	GBRAP_128_3335	Myc	TTTGTTTAGACTCGGA	190
Rep1	GBRAP_128_3335	Myc	TTTTATTATATTCGGA	372
Rep1	GBRAP_128_3335	Myc	TTTTTATGACGTAGTT	555
Rep1	GBRAP_128_3336	FLAG	AAATCAAAACACGTCA	3
Rep1	GBRAP_128_3336	FLAG	AAATTAACTAGTCACA	26
Rep1	GBRAP_128_3336	FLAG	AATCTGTCTCTTTCCA	216
Rep1	GBRAP_128_3336	FLAG	AATTTTATCGTATCAT	464
Rep1	GBRAP_128_3336	FLAG	ACAAATTACCCAAAGT	34
Rep1	GBRAP_128_3336	FLAG	ACATAAGACACCTATA	103
Rep1	GBRAP_128_3336	FLAG	ACATCGCATTTTTTGG	362
Rep1	GBRAP_128_3336	FLAG	ACCTTCACTACGACTT	179
Rep1	GBRAP_128_3336	FLAG	ACGAGAAGTCAACATG	1
Rep1	GBRAP_128_3336	FLAG	ACGGTAAGGTATTTGT	137
Rep1	GBRAP_128_3336	FLAG	ACTTGGGATTTATGAA	40
Rep1	GBRAP_128_3336	FLAG	AGAAGGACCTAAATCT	45
Rep1	GBRAP_128_3336	FLAG	AGATTGGCCATATTCA	84
Rep1	GBRAP_128_3336	FLAG	AGCTAAGGGTTCGCTA	26
Rep1	GBRAP_128_3336	FLAG	AGGAACTTGTTTAATG	89
Rep1	GBRAP_128_3336	FLAG	AGGTTCGCATCTCTGT	75
Rep1	GBRAP_128_3336	FLAG	AGTGGTTCAGCTCCCC	5
Rep1	GBRAP_128_3336	FLAG	AGTGTTCGTTTACTCA	72
Rep1	GBRAP_128_3336	FLAG	AGTTGGCTTAGATGTG	54
Rep1	GBRAP_128_3336	FLAG	AGTTTGCTCTCTGCTT	98
Rep1	GBRAP_128_3336	FLAG	AGTTTTTTGTTTTCAT	206
Rep1	GBRAP_128_3336	FLAG	ATACGTCGGCCCGGCT	280
Rep1	GBRAP_128_3336	FLAG	ATATCGTGTTCTTTGC	492
Rep1	GBRAP_128_3336	FLAG	ATATTCGCATAGTCAA	165
Rep1	GBRAP_128_3336	FLAG	ATCCTTGTTCGCGCAC	22
Rep1	GBRAP_128_3336	FLAG	ATCTGTTGATAGCGCA	253
Rep1	GBRAP_128_3336	FLAG	ATCTTCCGGTATAGAG	78
Rep1	GBRAP_128_3336	FLAG	ATGCTTTATCGTAGTC	18
Rep1	GBRAP_128_3336	FLAG	ATGTTTGAGATATTTT	33
Rep1	GBRAP_128_3336	FLAG	ATTACCTTTTGATTTT	72
Rep1	GBRAP_128_3336	FLAG	ATTATTTAGAACATTT	1
Rep1	GBRAP_128_3336	FLAG	ATTCCTGTGATTCTCT	85
Rep1	GBRAP_128_3336	FLAG	ATTTAATATCTCATGG	59
Rep1	GBRAP_128_3336	FLAG	CAAACAAGAGGGATCC	11
Rep1	GBRAP_128_3336	FLAG	CAGGAACGTGTTCACT	81
Rep1	GBRAP_128_3336	FLAG	CAGGAGCTAGCGGTGT	204
Rep1	GBRAP_128_3336	FLAG	CAGGGCCTACCTGGTT	136
Rep1	GBRAP_128_3336	FLAG	CAGGTGAAAGAAGAGC	128
Rep1	GBRAP_128_3336	FLAG	CATAACTTGCGACATG	74
Rep1	GBRAP_128_3336	FLAG	CCGAAGACTTTCATTA	327
Rep1	GBRAP_128_3336	FLAG	CCGAGTGAGAGCACCG	34
Rep1	GBRAP_128_3336	FLAG	CCTTCATTATTACGTG	357
Rep1	GBRAP_128_3336	FLAG	CCTTTATTTGATCATA	110
Rep1	GBRAP_128_3336	FLAG	CGAAATATTAGTTTTC	66
Rep1	GBRAP_128_3336	FLAG	CGTAGTTGTGTTCTTC	120
Rep1	GBRAP_128_3336	FLAG	CTCACTATTTTTGGGC	221
Rep1	GBRAP_128_3336	FLAG	CTCATGTATATAATTC	190
Rep1	GBRAP_128_3336	FLAG	CTCATGTGCTAAATGT	62
Rep1	GBRAP_128_3336	FLAG	CTGTCACTGTATGGGT	27
Rep1	GBRAP_128_3336	FLAG	CTGTTCCTTATTATTT	310
Rep1	GBRAP_128_3336	FLAG	CTGTTCCTTATTTTTT	1
Rep1	GBRAP_128_3336	FLAG	CTTATACGTCGTTAAA	156
Rep1	GBRAP_128_3336	FLAG	CTTCAATCCGACTCGG	50
Rep1	GBRAP_128_3336	FLAG	CTTTCATAAATACAGT	204
Rep1	GBRAP_128_3336	FLAG	GAGCTCTATTGGTTGA	330
Rep1	GBRAP_128_3336	FLAG	GAGTCTCTAGTTATAT	120
Rep1	GBRAP_128_3336	FLAG	GCGATTCATCCAGTTG	6
Rep1	GBRAP_128_3336	FLAG	GCGTATACGGTATATA	69
Rep1	GBRAP_128_3336	FLAG	GGAATTGGGCAGTACA	316
Rep1	GBRAP_128_3336	FLAG	GGACGCTTCAATTGTT	288
Rep1	GBRAP_128_3336	FLAG	GGATTTGAGTATCTTG	177
Rep1	GBRAP_128_3336	FLAG	GGTAAATATTCCTACG	154
Rep1	GBRAP_128_3336	FLAG	GTAAGTTGGGAAGTAA	470
Rep1	GBRAP_128_3336	FLAG	GTACTTACGAGGAATA	88
Rep1	GBRAP_128_3336	FLAG	GTAGCGAGTTGACAAA	75
Rep1	GBRAP_128_3336	FLAG	GTCATATCGTAACGCC	161
Rep1	GBRAP_128_3336	FLAG	GTCCTTCATGACTTTA	44
Rep1	GBRAP_128_3336	FLAG	GTCTTTTCATTTTTGA	146
Rep1	GBRAP_128_3336	FLAG	GTGCTTATAGTCCGGA	204
Rep1	GBRAP_128_3336	FLAG	GTTAGCTTCCAAGGTT	6
Rep1	GBRAP_128_3336	FLAG	GTTCATATTATGTTAT	183
Rep1	GBRAP_128_3336	FLAG	GTTCCATCGATCCTTT	67
Rep1	GBRAP_128_3336	FLAG	GTTTCTATATTTGTCA	86
Rep1	GBRAP_128_3336	FLAG	TAAGTATCAATTAGAA	67
Rep1	GBRAP_128_3336	FLAG	TAATGCAAACGACTTC	24
Rep1	GBRAP_128_3336	FLAG	TACGGATAGAAGTGGC	31
Rep1	GBRAP_128_3336	FLAG	TACTATATATTGGCCA	8
Rep1	GBRAP_128_3336	FLAG	TATATCTCTAGAACTT	228
Rep1	GBRAP_128_3336	FLAG	TCAACTCACGTTATAA	46
Rep1	GBRAP_128_3336	FLAG	TCACGTAAGACCGTGT	254
Rep1	GBRAP_128_3336	FLAG	TCACTTATGCCTTGGT	369
Rep1	GBRAP_128_3336	FLAG	TCAGACAAACCATTTA	15
Rep1	GBRAP_128_3336	FLAG	TCATTAAGCACATGTC	35
Rep1	GBRAP_128_3336	FLAG	TCGGCTCGAACAATGC	117
Rep1	GBRAP_128_3336	FLAG	TCTAGGTAGTGCTACA	80
Rep1	GBRAP_128_3336	FLAG	TCTGCAGTATTATCGC	183
Rep1	GBRAP_128_3336	FLAG	TCTTTAATTTCTGCTT	59
Rep1	GBRAP_128_3336	FLAG	TGATACCGCCATGCCA	36
Rep1	GBRAP_128_3336	FLAG	TGCCAGCCCACCATAC	135
Rep1	GBRAP_128_3336	FLAG	TGCTGTGCATTCGAAG	141
Rep1	GBRAP_128_3336	FLAG	TGGCCAAGTTGGGGGT	160
Rep1	GBRAP_128_3336	FLAG	TGTCTTGTTATTTTGG	68
Rep1	GBRAP_128_3336	FLAG	TTAACAATTGACTTAC	81
Rep1	GBRAP_128_3336	FLAG	TTAATCTCTTCCCATT	155
Rep1	GBRAP_128_3336	FLAG	TTACGTTCCGAAGGTG	12
Rep1	GBRAP_128_3336	FLAG	TTACTCCCTTTTGTGG	74
Rep1	GBRAP_128_3336	FLAG	TTAGAACTGCTCCTGT	197
Rep1	GBRAP_128_3336	FLAG	TTATACTGCTTGACAG	102
Rep1	GBRAP_128_3336	FLAG	TTCTACTATGCTGATG	235
Rep1	GBRAP_128_3336	FLAG	TTCTTATTTCATGTGA	163
Rep1	GBRAP_128_3336	FLAG	TTCTTCGAAGATAGTG	150
Rep1	GBRAP_128_3336	FLAG	TTGCCCCTGAAGGGTA	319
Rep1	GBRAP_128_3336	FLAG	TTGGAGGTGATGTGCT	20
Rep1	GBRAP_128_3336	FLAG	TTTACTCTGTTCTTAA	371
Rep1	GBRAP_128_3336	FLAG	TTTATACTGTGTGATA	259
Rep1	GBRAP_128_3336	FLAG	TTTATTTGCGTTTATA	101
Rep1	GBRAP_128_3336	FLAG	TTTCGGGTTCATTCAG	122
Rep1	GBRAP_128_3336	FLAG	TTTTACACGCCGTTAT	189
Rep1	GBRAP_128_3336	FLAG	TTTTAGGTGATCTAAG	373
Rep1	GBRAP_128_3336	FLAG	TTTTATGGTCTATTTC	209
Rep1	GBRAP_128_3336	FLAG	TTTTGCTCTCCTACTA	28
Rep1	GBRAP_128_3336	FLAG	TTTTGTGCCGGAGGTA	62
Rep1	GBRAP_128_3336	Myc	AAATCAAAACACGTCA	3
Rep1	GBRAP_128_3336	Myc	AAATTAACTAGTCACA	27
Rep1	GBRAP_128_3336	Myc	AATCTGTCTCTTTCCA	134
Rep1	GBRAP_128_3336	Myc	AATTTTATCGTATCAT	413
Rep1	GBRAP_128_3336	Myc	ACAAATTACCCAAAGT	47
Rep1	GBRAP_128_3336	Myc	ACATAAGACACCTATA	88
Rep1	GBRAP_128_3336	Myc	ACATCGCATTTTTTGG	458
Rep1	GBRAP_128_3336	Myc	ACCTTCACTACGACTT	163
Rep1	GBRAP_128_3336	Myc	ACGAGAAGTCAACATG	13
Rep1	GBRAP_128_3336	Myc	ACGGTAAGGTATTTGT	201
Rep1	GBRAP_128_3336	Myc	ACTTGGGATTTATGAA	21
Rep1	GBRAP_128_3336	Myc	AGAAGGACCTAAATCT	60
Rep1	GBRAP_128_3336	Myc	AGATTGGCCATATTCA	75
Rep1	GBRAP_128_3336	Myc	AGCTAAGGGTTCGCTA	12
Rep1	GBRAP_128_3336	Myc	AGGAACTTGTTTAATG	69
Rep1	GBRAP_128_3336	Myc	AGGTTCGCATCTCTGT	59
Rep1	GBRAP_128_3336	Myc	AGTGGTTCAGCTCCCC	5
Rep1	GBRAP_128_3336	Myc	AGTGTTCGTTTACTCA	51
Rep1	GBRAP_128_3336	Myc	AGTTGGCTTAGATGTG	70
Rep1	GBRAP_128_3336	Myc	AGTTTGCTCTCTGCTT	39
Rep1	GBRAP_128_3336	Myc	AGTTTTTTGTTTTCAT	191
Rep1	GBRAP_128_3336	Myc	ATACGTCGGCCCGGCT	332
Rep1	GBRAP_128_3336	Myc	ATATCGTGTTCTTTGC	337
Rep1	GBRAP_128_3336	Myc	ATATTCGCATAGTCAA	264
Rep1	GBRAP_128_3336	Myc	ATCCTTGTTCGCGCAC	8
Rep1	GBRAP_128_3336	Myc	ATCTGTTGATAGCGCA	182
Rep1	GBRAP_128_3336	Myc	ATCTTCCGGTATAGAG	76
Rep1	GBRAP_128_3336	Myc	ATGCTTTATCGTAGTC	12
Rep1	GBRAP_128_3336	Myc	ATGTTTGAGATATTTT	46
Rep1	GBRAP_128_3336	Myc	ATTACCTTTTGATTTT	100
Rep1	GBRAP_128_3336	Myc	ATTATTTAGAACATTT	6
Rep1	GBRAP_128_3336	Myc	ATTCCTGTGATTCTCT	76
Rep1	GBRAP_128_3336	Myc	ATTTAATATCTCATGG	62
Rep1	GBRAP_128_3336	Myc	CAAACAAGAGGGATCC	3
Rep1	GBRAP_128_3336	Myc	CAGGAACGTGTTCACT	66
Rep1	GBRAP_128_3336	Myc	CAGGAGCTAGCGGTGT	169
Rep1	GBRAP_128_3336	Myc	CAGGGCCTACCTGGTT	152
Rep1	GBRAP_128_3336	Myc	CAGGTGAAAGAAGAGC	98
Rep1	GBRAP_128_3336	Myc	CATAACTTGCGACATG	113
Rep1	GBRAP_128_3336	Myc	CCGAAGACTTTCATTA	232
Rep1	GBRAP_128_3336	Myc	CCGAGTGAGAGCACCG	71
Rep1	GBRAP_128_3336	Myc	CCTTCATTATTACGTG	354
Rep1	GBRAP_128_3336	Myc	CCTTTATTTGATCATA	117
Rep1	GBRAP_128_3336	Myc	CGAAATATTAGTTTTC	48
Rep1	GBRAP_128_3336	Myc	CGTAGTTGTGTTCTTC	64
Rep1	GBRAP_128_3336	Myc	CTCACTATTTTTGGGC	299
Rep1	GBRAP_128_3336	Myc	CTCATGTATATAATTC	126
Rep1	GBRAP_128_3336	Myc	CTCATGTGCTAAATGT	34
Rep1	GBRAP_128_3336	Myc	CTGTCACTGTATGGGT	19
Rep1	GBRAP_128_3336	Myc	CTGTTCCTTATTATTT	313
Rep1	GBRAP_128_3336	Myc	CTTATACGTCGTTAAA	113
Rep1	GBRAP_128_3336	Myc	CTTCAATCCGACTCGG	78
Rep1	GBRAP_128_3336	Myc	CTTTCATAAATACAGT	169
Rep1	GBRAP_128_3336	Myc	GAGCTCTATTGGTTGA	446
Rep1	GBRAP_128_3336	Myc	GAGTCTCTAGTTATAT	109
Rep1	GBRAP_128_3336	Myc	GCGATTCATCCAGTTG	3
Rep1	GBRAP_128_3336	Myc	GCGTATACGGTATATA	111
Rep1	GBRAP_128_3336	Myc	GGAATTGGGCAGTACA	280
Rep1	GBRAP_128_3336	Myc	GGACGCTTCAATTGTT	326
Rep1	GBRAP_128_3336	Myc	GGATTTGAGTATCTTG	127
Rep1	GBRAP_128_3336	Myc	GGTAAATATTCCTACG	172
Rep1	GBRAP_128_3336	Myc	GTAAGTTGGGAAGTAA	408
Rep1	GBRAP_128_3336	Myc	GTACTTACGAGGAATA	91
Rep1	GBRAP_128_3336	Myc	GTAGCGAGTTGACAAA	56
Rep1	GBRAP_128_3336	Myc	GTCATATCGTAACGCC	180
Rep1	GBRAP_128_3336	Myc	GTCCTTCATGACTTTA	70
Rep1	GBRAP_128_3336	Myc	GTCTTTTCATTTTTGA	119
Rep1	GBRAP_128_3336	Myc	GTGCTTATAGTCCGGA	230
Rep1	GBRAP_128_3336	Myc	GTTAGCTTCCAAGGTT	7
Rep1	GBRAP_128_3336	Myc	GTTCATATTATGTTAT	328
Rep1	GBRAP_128_3336	Myc	GTTCCATCGATCCTTT	57
Rep1	GBRAP_128_3336	Myc	GTTTCTATATTTGTCA	122
Rep1	GBRAP_128_3336	Myc	TAAGTATCAATTAGAA	81
Rep1	GBRAP_128_3336	Myc	TAATGCAAACGACTTC	17
Rep1	GBRAP_128_3336	Myc	TACGGATAGAAGTGGC	28
Rep1	GBRAP_128_3336	Myc	TACTATATATTGGCCA	1
Rep1	GBRAP_128_3336	Myc	TATATCTCTAGAACTT	175
Rep1	GBRAP_128_3336	Myc	TCAACTCACGTTATAA	49
Rep1	GBRAP_128_3336	Myc	TCACGTAAGACCGTGT	294
Rep1	GBRAP_128_3336	Myc	TCACTTATGCCTTGGT	421
Rep1	GBRAP_128_3336	Myc	TCAGACAAACCATTTA	30
Rep1	GBRAP_128_3336	Myc	TCATTAAGCACATGTC	40
Rep1	GBRAP_128_3336	Myc	TCGGCTCGAACAATGC	61
Rep1	GBRAP_128_3336	Myc	TCTAGGTAGTGCTACA	74
Rep1	GBRAP_128_3336	Myc	TCTGCAGTATTATCGC	291
Rep1	GBRAP_128_3336	Myc	TCTTTAATTTCTGCTT	59
Rep1	GBRAP_128_3336	Myc	TGATACCGCCATGCCA	26
Rep1	GBRAP_128_3336	Myc	TGCCAGCCCACCATAC	102
Rep1	GBRAP_128_3336	Myc	TGCTGTGCATTCGAAG	78
Rep1	GBRAP_128_3336	Myc	TGGCCAAGTTGGGGGT	116
Rep1	GBRAP_128_3336	Myc	TGTCTTGTTATTTTGG	78
Rep1	GBRAP_128_3336	Myc	TTAACAATTGACTTAC	112
Rep1	GBRAP_128_3336	Myc	TTAATCTCTTCCCATT	119
Rep1	GBRAP_128_3336	Myc	TTACGTTCCGAAGGTG	4
Rep1	GBRAP_128_3336	Myc	TTACTCCCTTTTGTGG	82
Rep1	GBRAP_128_3336	Myc	TTAGAACTGCTCCTGT	157
Rep1	GBRAP_128_3336	Myc	TTATACTGCTTGACAG	133
Rep1	GBRAP_128_3336	Myc	TTCTACTATGCTGATG	206
Rep1	GBRAP_128_3336	Myc	TTCTTATTTCATGTGA	172
Rep1	GBRAP_128_3336	Myc	TTCTTCGAAGATAGTG	140
Rep1	GBRAP_128_3336	Myc	TTGCCCCTGAAGGGTA	355
Rep1	GBRAP_128_3336	Myc	TTGGAGGTGATGTGCT	16
Rep1	GBRAP_128_3336	Myc	TTTACTCTGTTCTTAA	385
Rep1	GBRAP_128_3336	Myc	TTTATACTGTGTGATA	255
Rep1	GBRAP_128_3336	Myc	TTTATTTGCGTTTATA	65
Rep1	GBRAP_128_3336	Myc	TTTCGGGTTCATTCAG	106
Rep1	GBRAP_128_3336	Myc	TTTTACACGCCGTTAT	147
Rep1	GBRAP_128_3336	Myc	TTTTAGGTGATCTAAG	342
Rep1	GBRAP_128_3336	Myc	TTTTATGGTCTATTTC	138
Rep1	GBRAP_128_3336	Myc	TTTTGCTCTCCTACTA	25
Rep1	GBRAP_128_3336	Myc	TTTTGTGCCGGAGGTA	60
Rep1	GBRAP_128_3337	FLAG	AATAGTATACATAAGT	62
Rep1	GBRAP_128_3337	FLAG	AATTTATACATTTTAT	210
Rep1	GBRAP_128_3337	FLAG	AATTTCTACAGGTTTG	75
Rep1	GBRAP_128_3337	FLAG	ACACTCACTGGTACTA	336
Rep1	GBRAP_128_3337	FLAG	ACCAGTGCAGATCAGC	28
Rep1	GBRAP_128_3337	FLAG	AGTTCAAACTTATAGG	206
Rep1	GBRAP_128_3337	FLAG	ATATTGTCTGTCTTAT	151
Rep1	GBRAP_128_3337	FLAG	ATCTATTTGTTTAAGT	128
Rep1	GBRAP_128_3337	FLAG	ATGGGTGGTGCGCCAT	17
Rep1	GBRAP_128_3337	FLAG	ATTCCTCTAACACTTA	130
Rep1	GBRAP_128_3337	FLAG	ATTGGTGTAACTGGTC	157
Rep1	GBRAP_128_3337	FLAG	ATTGTAACCCTTAGAA	185
Rep1	GBRAP_128_3337	FLAG	ATTTGCCGCGCACCTG	94
Rep1	GBRAP_128_3337	FLAG	CACCCTATATCGTCTA	4
Rep1	GBRAP_128_3337	FLAG	CACCCTTCTGGCTAAT	285
Rep1	GBRAP_128_3337	FLAG	CAGGTTGCATGTGTAT	259
Rep1	GBRAP_128_3337	FLAG	CATTCAGTATCAACTG	143
Rep1	GBRAP_128_3337	FLAG	CGAGTAAGACTGTTTT	120
Rep1	GBRAP_128_3337	FLAG	CGCATAATATTTCCCA	61
Rep1	GBRAP_128_3337	FLAG	CGCCTGTTCGTATTAT	232
Rep1	GBRAP_128_3337	FLAG	CGCTAAACTTGTGTAG	231
Rep1	GBRAP_128_3337	FLAG	CGCTCTCAAGTTCGCC	112
Rep1	GBRAP_128_3337	FLAG	CGGAATTTTATCAAGC	90
Rep1	GBRAP_128_3337	FLAG	CTACATGTTAGAGCTA	105
Rep1	GBRAP_128_3337	FLAG	CTATATATTGCATATT	120
Rep1	GBRAP_128_3337	FLAG	CTTTCACCGCTCTTCC	109
Rep1	GBRAP_128_3337	FLAG	CTTTTGCTAGTCGGCT	456
Rep1	GBRAP_128_3337	FLAG	GACATTTTGTAGGCTC	231
Rep1	GBRAP_128_3337	FLAG	GACTTTTTTTCCGGGT	143
Rep1	GBRAP_128_3337	FLAG	GATCAACGTCATACGA	245
Rep1	GBRAP_128_3337	FLAG	GCCGTGTTTCCAGAGC	20
Rep1	GBRAP_128_3337	FLAG	GCCTTGTGTAGATCCA	34
Rep1	GBRAP_128_3337	FLAG	GCGACTGAACCTGAAA	57
Rep1	GBRAP_128_3337	FLAG	GCGTTCCATATTTCGT	62
Rep1	GBRAP_128_3337	FLAG	GCTCCATCAGTTTGAA	16
Rep1	GBRAP_128_3337	FLAG	GGCAATAAACGCAAAC	82
Rep1	GBRAP_128_3337	FLAG	GGGTTTTTAACTCTTC	134
Rep1	GBRAP_128_3337	FLAG	GGTAACGTTGCATTTG	111
Rep1	GBRAP_128_3337	FLAG	GTACTTTTGCTTTCTT	211
Rep1	GBRAP_128_3337	FLAG	GTAGTGGATCCTCATC	52
Rep1	GBRAP_128_3337	FLAG	GTCCTTGGTTTTTTAT	88
Rep1	GBRAP_128_3337	FLAG	GTGCAAATAATTGCTA	114
Rep1	GBRAP_128_3337	FLAG	GTGCTGTTTACCTGGA	197
Rep1	GBRAP_128_3337	FLAG	GTTACATATGCTCTAT	219
Rep1	GBRAP_128_3337	FLAG	GTTCATTGGGAAATTA	160
Rep1	GBRAP_128_3337	FLAG	TACAATCTCACTAGCA	100
Rep1	GBRAP_128_3337	FLAG	TAGGCTATTATTATCT	164
Rep1	GBRAP_128_3337	FLAG	TAGGTATTTCTCGAAC	193
Rep1	GBRAP_128_3337	FLAG	TAGTAGATTACAGTAA	178
Rep1	GBRAP_128_3337	FLAG	TATCAGCGTGAACGAT	206
Rep1	GBRAP_128_3337	FLAG	TATGTGATGCGCGTAA	55
Rep1	GBRAP_128_3337	FLAG	TATTTGTACTCATTGA	86
Rep1	GBRAP_128_3337	FLAG	TATTTTTATCAAGGTG	206
Rep1	GBRAP_128_3337	FLAG	TCAGTTGCATACTTCC	88
Rep1	GBRAP_128_3337	FLAG	TCCATCTATATCTGCG	46
Rep1	GBRAP_128_3337	FLAG	TCGACCTTTGGGTTTT	198
Rep1	GBRAP_128_3337	FLAG	TCGTCTAATCGATAAG	81
Rep1	GBRAP_128_3337	FLAG	TCTCGTATCGTGCTTA	51
Rep1	GBRAP_128_3337	FLAG	TGACGGCGCTACTACC	84
Rep1	GBRAP_128_3337	FLAG	TGATGTTGGTAGTTTG	351
Rep1	GBRAP_128_3337	FLAG	TGTGTTTCGGATATGT	110
Rep1	GBRAP_128_3337	FLAG	TGTTTAGTATTACTTC	262
Rep1	GBRAP_128_3337	FLAG	TGTTTTTTTTACTTGT	118
Rep1	GBRAP_128_3337	FLAG	TTAAAGGCCTATCGCG	145
Rep1	GBRAP_128_3337	FLAG	TTACACGTTGATGAGG	69
Rep1	GBRAP_128_3337	FLAG	TTCATAGTAGGTAATC	65
Rep1	GBRAP_128_3337	FLAG	TTCATATCATACGTAA	54
Rep1	GBRAP_128_3337	FLAG	TTGAGAGGGGAGTTAT	90
Rep1	GBRAP_128_3337	Myc	AATAGTATACATAAGT	38
Rep1	GBRAP_128_3337	Myc	AATTTATACATTTTAT	180
Rep1	GBRAP_128_3337	Myc	AATTTCTACAGGTTTG	83
Rep1	GBRAP_128_3337	Myc	ACACTCACTGGTACTA	493
Rep1	GBRAP_128_3337	Myc	ACCAGTGCAGATCAGC	43
Rep1	GBRAP_128_3337	Myc	AGTTCAAACTTATAGG	131
Rep1	GBRAP_128_3337	Myc	ATATTGTCTGTCTTAT	192
Rep1	GBRAP_128_3337	Myc	ATCTATTTGTTTAAGT	247
Rep1	GBRAP_128_3337	Myc	ATGGGTGGTGCGCCAT	47
Rep1	GBRAP_128_3337	Myc	ATTCCTCTAACACTTA	101
Rep1	GBRAP_128_3337	Myc	ATTGGTGTAACTGGTC	146
Rep1	GBRAP_128_3337	Myc	ATTGTAACCCTTAGAA	152
Rep1	GBRAP_128_3337	Myc	ATTTGCCGCGCACCTG	105
Rep1	GBRAP_128_3337	Myc	CACCCTATATCGTCTA	1
Rep1	GBRAP_128_3337	Myc	CACCCTTCTGGCTAAT	277
Rep1	GBRAP_128_3337	Myc	CAGGTTGCATGTGTAT	198
Rep1	GBRAP_128_3337	Myc	CATTCAGTATCAACTG	116
Rep1	GBRAP_128_3337	Myc	CGAGTAAGACTGTTTT	130
Rep1	GBRAP_128_3337	Myc	CGCATAATATTTCCCA	53
Rep1	GBRAP_128_3337	Myc	CGCCTGTTCGTATTAT	231
Rep1	GBRAP_128_3337	Myc	CGCTAAACTTGTGTAG	282
Rep1	GBRAP_128_3337	Myc	CGCTCTCAAGTTCGCC	119
Rep1	GBRAP_128_3337	Myc	CGGAATTTTATCAAGC	79
Rep1	GBRAP_128_3337	Myc	CTACATGTTAGAGCTA	172
Rep1	GBRAP_128_3337	Myc	CTATATATTGCATATT	117
Rep1	GBRAP_128_3337	Myc	CTTTCACCGCTCTTCC	59
Rep1	GBRAP_128_3337	Myc	CTTTTGCTAGTCGGCT	375
Rep1	GBRAP_128_3337	Myc	GACATTTTGTAGGCTC	292
Rep1	GBRAP_128_3337	Myc	GACTTTTTTTCCGGGT	115
Rep1	GBRAP_128_3337	Myc	GATCAACGTCATACGA	276
Rep1	GBRAP_128_3337	Myc	GCCGTGTTTCCAGAGC	27
Rep1	GBRAP_128_3337	Myc	GCCTTGTGTAGATCCA	20
Rep1	GBRAP_128_3337	Myc	GCGACTGAACCTGAAA	91
Rep1	GBRAP_128_3337	Myc	GCGTTCCATATTTCGT	57
Rep1	GBRAP_128_3337	Myc	GCTCCATCAGTTTGAA	52
Rep1	GBRAP_128_3337	Myc	GGCAATAAACGCAAAC	138
Rep1	GBRAP_128_3337	Myc	GGGTTTTTAACTCTTC	124
Rep1	GBRAP_128_3337	Myc	GGTAACGTTGCATTTG	79
Rep1	GBRAP_128_3337	Myc	GTACTTTTGCTTTCTT	115
Rep1	GBRAP_128_3337	Myc	GTAGTGGATCCTCATC	84
Rep1	GBRAP_128_3337	Myc	GTCCTTGGTTTTTTAT	68
Rep1	GBRAP_128_3337	Myc	GTGCAAATAATTGCTA	86
Rep1	GBRAP_128_3337	Myc	GTGCTGTTTACCTGGA	146
Rep1	GBRAP_128_3337	Myc	GTTACATATGCTCTAT	160
Rep1	GBRAP_128_3337	Myc	GTTCATTGGGAAATTA	127
Rep1	GBRAP_128_3337	Myc	TACAATCTCACTAGCA	134
Rep1	GBRAP_128_3337	Myc	TAGGCTATTATTATCT	134
Rep1	GBRAP_128_3337	Myc	TAGGTATTTCTCGAAC	136
Rep1	GBRAP_128_3337	Myc	TAGTAGATTACAGTAA	285
Rep1	GBRAP_128_3337	Myc	TATCAGCGTGAACGAT	207
Rep1	GBRAP_128_3337	Myc	TATGTGATGCGCGTAA	31
Rep1	GBRAP_128_3337	Myc	TATTTGTACTCATTGA	101
Rep1	GBRAP_128_3337	Myc	TATTTTTATCAAGGTG	200
Rep1	GBRAP_128_3337	Myc	TCAGTTGCATACTTCC	94
Rep1	GBRAP_128_3337	Myc	TCCATCTATATCTGCG	45
Rep1	GBRAP_128_3337	Myc	TCGACCTTTGGGTTTT	199
Rep1	GBRAP_128_3337	Myc	TCGTCTAATCGATAAG	60
Rep1	GBRAP_128_3337	Myc	TCTCGTATCGTGCTTA	44
Rep1	GBRAP_128_3337	Myc	TGACGGCGCTACTACC	237
Rep1	GBRAP_128_3337	Myc	TGATGTTGGTAGTTTG	310
Rep1	GBRAP_128_3337	Myc	TGTGTTTCGGATATGT	127
Rep1	GBRAP_128_3337	Myc	TGTTTAGTATTACTTC	167
Rep1	GBRAP_128_3337	Myc	TGTTTTTTTTACTTGT	112
Rep1	GBRAP_128_3337	Myc	TTAAAGGCCTATCGCG	96
Rep1	GBRAP_128_3337	Myc	TTACACGTTGATGAGG	106
Rep1	GBRAP_128_3337	Myc	TTCATAGTAGGTAATC	81
Rep1	GBRAP_128_3337	Myc	TTCATATCATACGTAA	117
Rep1	GBRAP_128_3337	Myc	TTGAGAGGGGAGTTAT	62
Rep1	GBRAP_128_3338	FLAG	AAACGACTCACTGCAT	56
Rep1	GBRAP_128_3338	FLAG	AACGCATATTGAAGAG	30
Rep1	GBRAP_128_3338	FLAG	AAGGGCTCTTTCTTTG	183
Rep1	GBRAP_128_3338	FLAG	AATACACCTAGTCTCT	92
Rep1	GBRAP_128_3338	FLAG	AATTAGCTCTAATCAG	80
Rep1	GBRAP_128_3338	FLAG	ACATTTCGGCTCCATG	177
Rep1	GBRAP_128_3338	FLAG	ACCTAAGCGGATAAAA	27
Rep1	GBRAP_128_3338	FLAG	ACCTTTGGTCCTGGGA	50
Rep1	GBRAP_128_3338	FLAG	ACGCAGATGGTTGTCT	10
Rep1	GBRAP_128_3338	FLAG	ACGTTTGGAGTTATTA	509
Rep1	GBRAP_128_3338	FLAG	ACTCTGGTTAAACTCA	49
Rep1	GBRAP_128_3338	FLAG	AGAGTCCATCCTAAGA	13
Rep1	GBRAP_128_3338	FLAG	AGGGCCATCTACTGGT	136
Rep1	GBRAP_128_3338	FLAG	AGGGTGGACCACTGTG	2
Rep1	GBRAP_128_3338	FLAG	AGTCATAATATAAATG	3
Rep1	GBRAP_128_3338	FLAG	ATAAATTCATAAAAAT	3
Rep1	GBRAP_128_3338	FLAG	ATAATTAGGTGTTGTT	73
Rep1	GBRAP_128_3338	FLAG	ATACCCGCTGTTTTAC	118
Rep1	GBRAP_128_3338	FLAG	ATACTGTTCGCGAGAA	26
Rep1	GBRAP_128_3338	FLAG	ATAGGCGAGGCCGTAT	189
Rep1	GBRAP_128_3338	FLAG	ATCAGTTAGTATCGAC	117
Rep1	GBRAP_128_3338	FLAG	ATCTCAAGCATCATGC	186
Rep1	GBRAP_128_3338	FLAG	ATCTGAAGCACACATA	85
Rep1	GBRAP_128_3338	FLAG	ATGACGGGGTAGGTGT	187
Rep1	GBRAP_128_3338	FLAG	ATTGATTCGTTACTTG	56
Rep1	GBRAP_128_3338	FLAG	ATTTTCAATTTGATAT	81
Rep1	GBRAP_128_3338	FLAG	ATTTTCACGTATTATT	115
Rep1	GBRAP_128_3338	FLAG	CAACTCTCACATACCT	162
Rep1	GBRAP_128_3338	FLAG	CAAGGTTTATCCAGTG	24
Rep1	GBRAP_128_3338	FLAG	CAGCTCCTTCAGGTAT	393
Rep1	GBRAP_128_3338	FLAG	CAGGACCTGGCTCTAT	364
Rep1	GBRAP_128_3338	FLAG	CAGGTGGGTGATATAT	137
Rep1	GBRAP_128_3338	FLAG	CATATAATGCTCCATA	157
Rep1	GBRAP_128_3338	FLAG	CATTAATTTCAGAGGG	49
Rep1	GBRAP_128_3338	FLAG	CCCGTAGGGAAAAGAG	29
Rep1	GBRAP_128_3338	FLAG	CCGCTACTATTAATTG	190
Rep1	GBRAP_128_3338	FLAG	CCGTGTTTACACCAGA	373
Rep1	GBRAP_128_3338	FLAG	CCTAATGAATTCGTTT	8
Rep1	GBRAP_128_3338	FLAG	CCTCCCATTCATAGGT	317
Rep1	GBRAP_128_3338	FLAG	CTATATCGCCGCTCTA	244
Rep1	GBRAP_128_3338	FLAG	CTGAAATAATTGTCAG	16
Rep1	GBRAP_128_3338	FLAG	CTGATAAATCCTTTGC	197
Rep1	GBRAP_128_3338	FLAG	CTGCGTACAAACAATA	15
Rep1	GBRAP_128_3338	FLAG	CTTCACGATATACATG	747
Rep1	GBRAP_128_3338	FLAG	CTTTAAACTATGATTA	52
Rep1	GBRAP_128_3338	FLAG	CTTTTACCGCGCAAGC	123
Rep1	GBRAP_128_3338	FLAG	GACTCAGATAAATCAG	43
Rep1	GBRAP_128_3338	FLAG	GATACGCCTGGATGAT	80
Rep1	GBRAP_128_3338	FLAG	GATAGCCATCAGTATA	294
Rep1	GBRAP_128_3338	FLAG	GATGACGTGTTTTTAA	164
Rep1	GBRAP_128_3338	FLAG	GCCGTCTTATTTCTTC	41
Rep1	GBRAP_128_3338	FLAG	GCCTTCCTCATACTTG	182
Rep1	GBRAP_128_3338	FLAG	GCTATTCTTTAGTACT	127
Rep1	GBRAP_128_3338	FLAG	GCTCGTTCTGTCAAAG	54
Rep1	GBRAP_128_3338	FLAG	GCTCTTCTCAGCTGGA	59
Rep1	GBRAP_128_3338	FLAG	GCTTTATTTGCCGTAG	155
Rep1	GBRAP_128_3338	FLAG	GCTTTTTCCAGCAGTT	511
Rep1	GBRAP_128_3338	FLAG	GGCCATATTACACAGC	96
Rep1	GBRAP_128_3338	FLAG	GGCTTGCCACATTTAT	191
Rep1	GBRAP_128_3338	FLAG	GGGCTTAGGATTTAGC	181
Rep1	GBRAP_128_3338	FLAG	GGTAACGTTTGAAGAT	172
Rep1	GBRAP_128_3338	FLAG	GGTAGGCTTATATGTG	55
Rep1	GBRAP_128_3338	FLAG	GGTATATTCTGAGAGT	179
Rep1	GBRAP_128_3338	FLAG	GTAAAGCGTAGTGCAT	112
Rep1	GBRAP_128_3338	FLAG	GTAACTCCTGTGGAGG	43
Rep1	GBRAP_128_3338	FLAG	GTGACCAATAAGGGTA	31
Rep1	GBRAP_128_3338	FLAG	GTGAGTTGGCAATATT	223
Rep1	GBRAP_128_3338	FLAG	GTTATTACTTTGAATA	100
Rep1	GBRAP_128_3338	FLAG	GTTGGACAGGTCGTTT	27
Rep1	GBRAP_128_3338	FLAG	GTTGTATCTACTAGAT	297
Rep1	GBRAP_128_3338	FLAG	GTTTATACGGTGGGTT	229
Rep1	GBRAP_128_3338	FLAG	GTTTTTTTGGCCTTAC	35
Rep1	GBRAP_128_3338	FLAG	TAAACGGTGCGAGTAA	69
Rep1	GBRAP_128_3338	FLAG	TAAATCGTTTGTATTG	65
Rep1	GBRAP_128_3338	FLAG	TAATGGTGCGGCACAG	30
Rep1	GBRAP_128_3338	FLAG	TACGTGTCCTCGACAC	245
Rep1	GBRAP_128_3338	FLAG	TAGAAAAACCCAGCCC	50
Rep1	GBRAP_128_3338	FLAG	TAGGATCGCGCAGGTT	302
Rep1	GBRAP_128_3338	FLAG	TAGGCGGGATAAAGGC	159
Rep1	GBRAP_128_3338	FLAG	TAGTATGTTCGCTCCA	31
Rep1	GBRAP_128_3338	FLAG	TAGTCGGAGCTTGTAT	95
Rep1	GBRAP_128_3338	FLAG	TATGATTAGATGTTGG	282
Rep1	GBRAP_128_3338	FLAG	TATGGCTGACTTGAAT	273
Rep1	GBRAP_128_3338	FLAG	TATGTATCCCTCTTTT	80
Rep1	GBRAP_128_3338	FLAG	TATTCTTGTTGAACCG	184
Rep1	GBRAP_128_3338	FLAG	TATTGATTGATTTCGC	131
Rep1	GBRAP_128_3338	FLAG	TATTGCTCCATCTTCT	100
Rep1	GBRAP_128_3338	FLAG	TCCAACTGATTTTATC	226
Rep1	GBRAP_128_3338	FLAG	TCCCTAGCAAGGTATC	88
Rep1	GBRAP_128_3338	FLAG	TCCTGGATGGTTTATA	171
Rep1	GBRAP_128_3338	FLAG	TCGAATCGCTTGTATT	22
Rep1	GBRAP_128_3338	FLAG	TCGCTTCGATACTTAA	140
Rep1	GBRAP_128_3338	FLAG	TCGCTTCTTTACTTCA	131
Rep1	GBRAP_128_3338	FLAG	TCGTTTCATGCCAATG	52
Rep1	GBRAP_128_3338	FLAG	TCTATGGTAGGAATTG	152
Rep1	GBRAP_128_3338	FLAG	TCTTATCATCAGGCTC	193
Rep1	GBRAP_128_3338	FLAG	TCTTGTCCAATCGATA	48
Rep1	GBRAP_128_3338	FLAG	TCTTTGATAAAAATAG	3
Rep1	GBRAP_128_3338	FLAG	TGAACCCTACAATTTA	117
Rep1	GBRAP_128_3338	FLAG	TGACTTATATTGTTGA	222
Rep1	GBRAP_128_3338	FLAG	TGCAGTATTTACACTG	115
Rep1	GBRAP_128_3338	FLAG	TGCCCGCACCGGCTTT	34
Rep1	GBRAP_128_3338	FLAG	TGCTTTTGAATGTCAT	36
Rep1	GBRAP_128_3338	FLAG	TGGATCTCTAAATCTT	129
Rep1	GBRAP_128_3338	FLAG	TGGTTCACGGCTTCAG	96
Rep1	GBRAP_128_3338	FLAG	TGTATTTCTACATTCT	322
Rep1	GBRAP_128_3338	FLAG	TTAAAATGCTGTTATT	83
Rep1	GBRAP_128_3338	FLAG	TTACTGCTACACAAAC	35
Rep1	GBRAP_128_3338	FLAG	TTAGCTCGCTTGTATT	51
Rep1	GBRAP_128_3338	FLAG	TTATCGATACTCTGAA	79
Rep1	GBRAP_128_3338	FLAG	TTATTACCAGATCAAT	204
Rep1	GBRAP_128_3338	FLAG	TTATTCCGTTACCATT	138
Rep1	GBRAP_128_3338	FLAG	TTATTGGGAAGTGTAT	93
Rep1	GBRAP_128_3338	FLAG	TTATTTTTCACTAATA	128
Rep1	GBRAP_128_3338	FLAG	TTCAAAAAACATCTGA	11
Rep1	GBRAP_128_3338	FLAG	TTCGTACTTGGTATTT	155
Rep1	GBRAP_128_3338	FLAG	TTCTCGTAATTAATTT	276
Rep1	GBRAP_128_3338	FLAG	TTCTGATTTAGGATGT	201
Rep1	GBRAP_128_3338	FLAG	TTCTTTAGTTAGATTT	211
Rep1	GBRAP_128_3338	FLAG	TTGTCATTACGGTCGT	56
Rep1	GBRAP_128_3338	FLAG	TTGTTTTGTCTTATTG	163
Rep1	GBRAP_128_3338	FLAG	TTTAGAAGAACATCAG	231
Rep1	GBRAP_128_3338	FLAG	TTTCGCACGCTTTTTC	87
Rep1	GBRAP_128_3338	FLAG	TTTCTCTGTTCACTTT	361
Rep1	GBRAP_128_3338	FLAG	TTTGGGCGCATGATTG	336
Rep1	GBRAP_128_3338	FLAG	TTTGTACTTATTACTA	231
Rep1	GBRAP_128_3338	Myc	AAACGACTCACTGCAT	53
Rep1	GBRAP_128_3338	Myc	AACGCATATTGAAGAG	73
Rep1	GBRAP_128_3338	Myc	AAGGGCTCTTTCTTTG	158
Rep1	GBRAP_128_3338	Myc	AATACACCTAGTCTCT	195
Rep1	GBRAP_128_3338	Myc	AATTAGCTCTAATCAG	87
Rep1	GBRAP_128_3338	Myc	ACATTTCGGCTCCATG	191
Rep1	GBRAP_128_3338	Myc	ACCTAAGCGGATAAAA	25
Rep1	GBRAP_128_3338	Myc	ACCTTTGGTCCTGGGA	30
Rep1	GBRAP_128_3338	Myc	ACGCAGATGGTTGTCT	38
Rep1	GBRAP_128_3338	Myc	ACGTTTGGAGTTATTA	493
Rep1	GBRAP_128_3338	Myc	ACTCTGGTTAAACTCA	23
Rep1	GBRAP_128_3338	Myc	AGAGTCCATCCTAAGA	55
Rep1	GBRAP_128_3338	Myc	AGGGCCATCTACTGGT	146
Rep1	GBRAP_128_3338	Myc	AGGGTGGACCACTGTG	2
Rep1	GBRAP_128_3338	Myc	AGTCATAATATAAATG	8
Rep1	GBRAP_128_3338	Myc	ATAATTAGGTGTTGTT	94
Rep1	GBRAP_128_3338	Myc	ATACCCGCTGTTTTAC	78
Rep1	GBRAP_128_3338	Myc	ATACTGTTCGCGAGAA	11
Rep1	GBRAP_128_3338	Myc	ATAGGCGAGGCCGTAT	248
Rep1	GBRAP_128_3338	Myc	ATCAGTTAGTATCGAC	149
Rep1	GBRAP_128_3338	Myc	ATCTCAAGCATCATGC	165
Rep1	GBRAP_128_3338	Myc	ATCTGAAGCACACATA	86
Rep1	GBRAP_128_3338	Myc	ATGACGGGGTAGGTGT	150
Rep1	GBRAP_128_3338	Myc	ATTGATTCGTTACTTG	68
Rep1	GBRAP_128_3338	Myc	ATTTTCAATTTGATAT	81
Rep1	GBRAP_128_3338	Myc	ATTTTCACGTATTATT	161
Rep1	GBRAP_128_3338	Myc	CAACTCTCACATACCT	110
Rep1	GBRAP_128_3338	Myc	CAAGGTTTATCCAGTG	38
Rep1	GBRAP_128_3338	Myc	CAGCTCCTTCAGGTAT	398
Rep1	GBRAP_128_3338	Myc	CAGGACCTGGCTCTAT	303
Rep1	GBRAP_128_3338	Myc	CAGGTGGGTGATATAT	80
Rep1	GBRAP_128_3338	Myc	CATATAATGCTCCATA	93
Rep1	GBRAP_128_3338	Myc	CATTAATTTCAGAGGG	35
Rep1	GBRAP_128_3338	Myc	CCCGTAGGGAAAAGAG	23
Rep1	GBRAP_128_3338	Myc	CCGCTACTATTAATTG	336
Rep1	GBRAP_128_3338	Myc	CCGTGTTTACACCAGA	610
Rep1	GBRAP_128_3338	Myc	CCTAATGAATTCGTTT	5
Rep1	GBRAP_128_3338	Myc	CCTCCCATTCATAGGT	299
Rep1	GBRAP_128_3338	Myc	CTATATCGCCGCTCTA	301
Rep1	GBRAP_128_3338	Myc	CTGAAATAATTGTCAG	7
Rep1	GBRAP_128_3338	Myc	CTGATAAATCCTTTGC	155
Rep1	GBRAP_128_3338	Myc	CTGCGTACAAACAATA	13
Rep1	GBRAP_128_3338	Myc	CTTCACGATATACATG	714
Rep1	GBRAP_128_3338	Myc	CTTTAAACTATGATTA	42
Rep1	GBRAP_128_3338	Myc	CTTTTACCGCGCAAGC	129
Rep1	GBRAP_128_3338	Myc	GACTCAGATAAATCAG	35
Rep1	GBRAP_128_3338	Myc	GATACGCCTGGATGAT	48
Rep1	GBRAP_128_3338	Myc	GATAGCCATCAGTATA	283
Rep1	GBRAP_128_3338	Myc	GATGACGTGTTTTTAA	153
Rep1	GBRAP_128_3338	Myc	GCCGTCTTATTTCTTC	40
Rep1	GBRAP_128_3338	Myc	GCCTTCCTCATACTTG	129
Rep1	GBRAP_128_3338	Myc	GCTATTCTTTAGTACT	110
Rep1	GBRAP_128_3338	Myc	GCTCGTTCTGTCAAAG	66
Rep1	GBRAP_128_3338	Myc	GCTCTTCTCAGCTGGA	61
Rep1	GBRAP_128_3338	Myc	GCTTTATTTGCCGTAG	157
Rep1	GBRAP_128_3338	Myc	GCTTTTTCCAGCAGTT	452
Rep1	GBRAP_128_3338	Myc	GGCCATATTACACAGC	112
Rep1	GBRAP_128_3338	Myc	GGCTTGCCACATTTAT	129
Rep1	GBRAP_128_3338	Myc	GGGCTTAGGATTTAGC	122
Rep1	GBRAP_128_3338	Myc	GGTAACGTTTGAAGAT	89
Rep1	GBRAP_128_3338	Myc	GGTAGGCTTATATGTG	61
Rep1	GBRAP_128_3338	Myc	GGTATATTCTGAGAGT	150
Rep1	GBRAP_128_3338	Myc	GTAAAGCGTAGTGCAT	92
Rep1	GBRAP_128_3338	Myc	GTAACTCCTGTGGAGG	32
Rep1	GBRAP_128_3338	Myc	GTGACCAATAAGGGTA	55
Rep1	GBRAP_128_3338	Myc	GTGAGTTGGCAATATT	299
Rep1	GBRAP_128_3338	Myc	GTTATTACTTTGAATA	96
Rep1	GBRAP_128_3338	Myc	GTTGGACAGGTCGTTT	140
Rep1	GBRAP_128_3338	Myc	GTTGTATCTACTAGAT	290
Rep1	GBRAP_128_3338	Myc	GTTTATACGGTGGGTT	182
Rep1	GBRAP_128_3338	Myc	GTTTTTTTGGCCTTAC	48
Rep1	GBRAP_128_3338	Myc	TAAACGGTGCGAGTAA	55
Rep1	GBRAP_128_3338	Myc	TAAATCGTTTGTATTG	45
Rep1	GBRAP_128_3338	Myc	TAATGGTGCGGCACAG	29
Rep1	GBRAP_128_3338	Myc	TACGTGTCCTCGACAC	345
Rep1	GBRAP_128_3338	Myc	TAGAAAAACCCAGCCC	43
Rep1	GBRAP_128_3338	Myc	TAGGATCGCGCAGGTT	323
Rep1	GBRAP_128_3338	Myc	TAGGCGGGATAAAGGC	238
Rep1	GBRAP_128_3338	Myc	TAGTATGTTCGCTCCA	20
Rep1	GBRAP_128_3338	Myc	TAGTCGGAGCTTGTAT	94
Rep1	GBRAP_128_3338	Myc	TATGATTAGATGTTGG	389
Rep1	GBRAP_128_3338	Myc	TATGGCTGACTTGAAT	202
Rep1	GBRAP_128_3338	Myc	TATGTATCCCTCTTTT	51
Rep1	GBRAP_128_3338	Myc	TATTCTTGTTGAACCG	311
Rep1	GBRAP_128_3338	Myc	TATTGATTGATTTCGC	118
Rep1	GBRAP_128_3338	Myc	TATTGCTCCATCTTCT	78
Rep1	GBRAP_128_3338	Myc	TCCAACTGATTTTATC	258
Rep1	GBRAP_128_3338	Myc	TCCCTAGCAAGGTATC	58
Rep1	GBRAP_128_3338	Myc	TCCTGGATGGTTTATA	154
Rep1	GBRAP_128_3338	Myc	TCGAATCGCTTGTATT	25
Rep1	GBRAP_128_3338	Myc	TCGCTTCGATACTTAA	127
Rep1	GBRAP_128_3338	Myc	TCGCTTCTTTACTTCA	120
Rep1	GBRAP_128_3338	Myc	TCGTTTCATGCCAATG	85
Rep1	GBRAP_128_3338	Myc	TCTATGGTAGGAATTG	101
Rep1	GBRAP_128_3338	Myc	TCTTATCATCAGGCTC	216
Rep1	GBRAP_128_3338	Myc	TCTTGTCCAATCGATA	39
Rep1	GBRAP_128_3338	Myc	TCTTTGATAAAAATAG	6
Rep1	GBRAP_128_3338	Myc	TGAACCCTACAATTTA	70
Rep1	GBRAP_128_3338	Myc	TGACTTATATTGTTGA	280
Rep1	GBRAP_128_3338	Myc	TGCAGTATTTACACTG	134
Rep1	GBRAP_128_3338	Myc	TGCCCGCACCGGCTTT	43
Rep1	GBRAP_128_3338	Myc	TGCTTTTGAATGTCAT	28
Rep1	GBRAP_128_3338	Myc	TGGATCTCTAAATCTT	200
Rep1	GBRAP_128_3338	Myc	TGGTTCACGGCTTCAG	90
Rep1	GBRAP_128_3338	Myc	TGTATTTCTACATTCT	308
Rep1	GBRAP_128_3338	Myc	TTAAAATGCTGTTATT	90
Rep1	GBRAP_128_3338	Myc	TTACTGCTACACAAAC	40
Rep1	GBRAP_128_3338	Myc	TTAGCTCGCTTGTATT	33
Rep1	GBRAP_128_3338	Myc	TTATCGATACTCTGAA	81
Rep1	GBRAP_128_3338	Myc	TTATTACCAGATCAAT	163
Rep1	GBRAP_128_3338	Myc	TTATTCCGTTACCATT	124
Rep1	GBRAP_128_3338	Myc	TTATTGGGAAGTGTAT	129
Rep1	GBRAP_128_3338	Myc	TTATTTTTCACTAATA	152
Rep1	GBRAP_128_3338	Myc	TTCAAAAAACATCTGA	18
Rep1	GBRAP_128_3338	Myc	TTCGTACTTGGTATTT	130
Rep1	GBRAP_128_3338	Myc	TTCTCGTAATTAATTT	201
Rep1	GBRAP_128_3338	Myc	TTCTGATTTAGGATGT	309
Rep1	GBRAP_128_3338	Myc	TTCTTTAGTTAGATTT	195
Rep1	GBRAP_128_3338	Myc	TTGTCATTACGGTCGT	44
Rep1	GBRAP_128_3338	Myc	TTGTTTTGTCTTATTG	122
Rep1	GBRAP_128_3338	Myc	TTTAGAAGAACATCAG	300
Rep1	GBRAP_128_3338	Myc	TTTCGCACGCTTTTTC	61
Rep1	GBRAP_128_3338	Myc	TTTCTCTGTTCACTTT	282
Rep1	GBRAP_128_3338	Myc	TTTGGGCGCATGATTG	370
Rep1	GBRAP_128_3338	Myc	TTTGTACTTATTACTA	282
Rep1	GBRAP_128_3339	FLAG	ACCTTTAGTGAATTGG	494
Rep1	GBRAP_128_3339	FLAG	ACTTAGGATTATCCCC	233
Rep1	GBRAP_128_3339	FLAG	ACTTTCATGTATTATT	512
Rep1	GBRAP_128_3339	FLAG	ATATTCCCCCATTTTT	116
Rep1	GBRAP_128_3339	FLAG	ATCAATCCTTGTCTCC	180
Rep1	GBRAP_128_3339	FLAG	ATCCGTTGATTCCCTC	87
Rep1	GBRAP_128_3339	FLAG	ATGTGTCTCGCATTAA	161
Rep1	GBRAP_128_3339	FLAG	CAAAATTACTGCGAAC	1
Rep1	GBRAP_128_3339	FLAG	CACTACAGGTATCTTC	19
Rep1	GBRAP_128_3339	FLAG	CAGTTTGCTTGTCATC	190
Rep1	GBRAP_128_3339	FLAG	CGCTGGAGTCCGTCTC	195
Rep1	GBRAP_128_3339	FLAG	CTCAAGCCGTCACTTT	151
Rep1	GBRAP_128_3339	FLAG	CTCGTAGCATTTGTGT	204
Rep1	GBRAP_128_3339	FLAG	CTGCCATAGCGTGCTG	99
Rep1	GBRAP_128_3339	FLAG	CTGGCTGAATGCTTTT	41
Rep1	GBRAP_128_3339	FLAG	CTTATATTGTCTAGTT	241
Rep1	GBRAP_128_3339	FLAG	GATTGCTACGGAAGCG	166
Rep1	GBRAP_128_3339	FLAG	GCAGGTGGTTTGAGCG	217
Rep1	GBRAP_128_3339	FLAG	GTCATATAGGACTTAC	195
Rep1	GBRAP_128_3339	FLAG	TATATGCTGAGCGAAC	112
Rep1	GBRAP_128_3339	FLAG	TATTGGCAAACGAAAA	1
Rep1	GBRAP_128_3339	FLAG	TCACTTAGAACTTATG	284
Rep1	GBRAP_128_3339	FLAG	TCATTCTAGGTCGTCC	57
Rep1	GBRAP_128_3339	FLAG	TGTCATCACACATTTC	258
Rep1	GBRAP_128_3339	FLAG	TTACTCTTGGAGAATT	235
Rep1	GBRAP_128_3339	FLAG	TTTAATTTTAAGAGTT	247
Rep1	GBRAP_128_3339	FLAG	TTTGTTGTCTCTGCGG	315
Rep1	GBRAP_128_3339	Myc	ACCTTTAGTGAATTGG	442
Rep1	GBRAP_128_3339	Myc	ACTTAGGATTATCCCC	248
Rep1	GBRAP_128_3339	Myc	ACTTTCATGTATTATT	332
Rep1	GBRAP_128_3339	Myc	ATATTCCCCCATTTTT	75
Rep1	GBRAP_128_3339	Myc	ATCAATCCTTGTCTCC	193
Rep1	GBRAP_128_3339	Myc	ATCCGTTGATTCCCTC	145
Rep1	GBRAP_128_3339	Myc	ATGTGTCTCGCATTAA	153
Rep1	GBRAP_128_3339	Myc	CAAAATTACTGCGAAC	8
Rep1	GBRAP_128_3339	Myc	CACTACAGGTATCTTC	22
Rep1	GBRAP_128_3339	Myc	CAGTTTGCTTGTCATC	161
Rep1	GBRAP_128_3339	Myc	CGCTGGAGTCCGTCTC	313
Rep1	GBRAP_128_3339	Myc	CTCAAGCCGTCACTTT	170
Rep1	GBRAP_128_3339	Myc	CTCGTAGCATTTGTGT	216
Rep1	GBRAP_128_3339	Myc	CTGCCATAGCGTGCTG	130
Rep1	GBRAP_128_3339	Myc	CTGGCTGAATGCTTTT	38
Rep1	GBRAP_128_3339	Myc	CTTATATTGTCTAGTT	223
Rep1	GBRAP_128_3339	Myc	GATTGCTACGGAAGCG	168
Rep1	GBRAP_128_3339	Myc	GCAGGTGGTTTGAGCG	192
Rep1	GBRAP_128_3339	Myc	GTCATATAGGACTTAC	196
Rep1	GBRAP_128_3339	Myc	TATATGCTGAGCGAAC	74
Rep1	GBRAP_128_3339	Myc	TATTGGCAAACGAAAA	6
Rep1	GBRAP_128_3339	Myc	TCACTTAGAACTTATG	304
Rep1	GBRAP_128_3339	Myc	TCATTCTAGGTCGTCC	51
Rep1	GBRAP_128_3339	Myc	TGTCATCACACATTTC	234
Rep1	GBRAP_128_3339	Myc	TTACTCTTGGAGAATT	226
Rep1	GBRAP_128_3339	Myc	TTTAATTTTAAGAGTT	387
Rep1	GBRAP_128_3339	Myc	TTTGTTGTCTCTGCGG	278
Rep1	GBRAP_128_3340	FLAG	ACAATTTTTGGCAAAA	4
Rep1	GBRAP_128_3340	FLAG	ACAGGAGAAGGGTTAT	75
Rep1	GBRAP_128_3340	FLAG	ACATGTTTCTTATTAC	89
Rep1	GBRAP_128_3340	FLAG	ACTTTTAAGTGTAATT	98
Rep1	GBRAP_128_3340	FLAG	AGATATATCATACCTA	37
Rep1	GBRAP_128_3340	FLAG	AGTGTATTTTTTCTCT	107
Rep1	GBRAP_128_3340	FLAG	ATCATTCCATAGCTGT	140
Rep1	GBRAP_128_3340	FLAG	ATTTCATTAGCCATAC	32
Rep1	GBRAP_128_3340	FLAG	CAACGTACTTGCTGAT	118
Rep1	GBRAP_128_3340	FLAG	CAATCTTGAAGTCGTT	160
Rep1	GBRAP_128_3340	FLAG	CCTTCTTTAGCACAAT	228
Rep1	GBRAP_128_3340	FLAG	CGCACTTTATCTTCCC	275
Rep1	GBRAP_128_3340	FLAG	CTGATTCGTTCCGTTG	147
Rep1	GBRAP_128_3340	FLAG	CTGGGTTATTTCATTG	175
Rep1	GBRAP_128_3340	FLAG	CTGTTGGCAACGTGTC	369
Rep1	GBRAP_128_3340	FLAG	CTTTTCTTCAGGCGAT	77
Rep1	GBRAP_128_3340	FLAG	TACCGTCTAGTTTATA	48
Rep1	GBRAP_128_3340	FLAG	TCTTTTTTTCGGGCTC	188
Rep1	GBRAP_128_3340	FLAG	TGCTGCTTGTTCTTGA	243
Rep1	GBRAP_128_3340	FLAG	TTCTTGTTATTTGTGA	73
Rep1	GBRAP_128_3340	FLAG	TTGGAATCAATCCGTA	23
Rep1	GBRAP_128_3340	Myc	ACAATTTTTGGCAAAA	5
Rep1	GBRAP_128_3340	Myc	ACAGGAGAAGGGTTAT	64
Rep1	GBRAP_128_3340	Myc	ACATGTTTCTTATTAC	45
Rep1	GBRAP_128_3340	Myc	ACTTTTAAGTGTAATT	65
Rep1	GBRAP_128_3340	Myc	AGATATATCATACCTA	59
Rep1	GBRAP_128_3340	Myc	AGTGTATTTTTTCTCT	75
Rep1	GBRAP_128_3340	Myc	ATCATTCCATAGCTGT	257
Rep1	GBRAP_128_3340	Myc	ATTTCATTAGCCATAC	27
Rep1	GBRAP_128_3340	Myc	CAACGTACTTGCTGAT	99
Rep1	GBRAP_128_3340	Myc	CAATCTTGAAGTCGTT	93
Rep1	GBRAP_128_3340	Myc	CCTTCTTTAGCACAAT	208
Rep1	GBRAP_128_3340	Myc	CGCACTTTATCTTCCC	321
Rep1	GBRAP_128_3340	Myc	CTGATTCGTTCCGTTG	148
Rep1	GBRAP_128_3340	Myc	CTGGGTTATTTCATTG	155
Rep1	GBRAP_128_3340	Myc	CTGTTGGCAACGTGTC	575
Rep1	GBRAP_128_3340	Myc	CTTTTCTTCAGGCGAT	39
Rep1	GBRAP_128_3340	Myc	TACCGTCTAGTTTATA	39
Rep1	GBRAP_128_3340	Myc	TCTTTTTTTCGGGCTC	168
Rep1	GBRAP_128_3340	Myc	TGCTGCTTGTTCTTGA	228
Rep1	GBRAP_128_3340	Myc	TTCTTGTTATTTGTGA	133
Rep1	GBRAP_128_3340	Myc	TTGGAATCAATCCGTA	42
Rep1	GBRAP_128_3341	FLAG	AAACCTAGTCTGTGTA	14
Rep1	GBRAP_128_3341	FLAG	AAATATTTTACTAGAT	4
Rep1	GBRAP_128_3341	FLAG	AAGACTTTATAGATCC	84
Rep1	GBRAP_128_3341	FLAG	ACGGTATTAAATTGCC	53
Rep1	GBRAP_128_3341	FLAG	ACTTATGTTACAAGCT	13
Rep1	GBRAP_128_3341	FLAG	AGTCTAGTTTTATCAT	34
Rep1	GBRAP_128_3341	FLAG	ATCTGTAACTTTGCAC	105
Rep1	GBRAP_128_3341	FLAG	ATGACGATTTACCATG	12
Rep1	GBRAP_128_3341	FLAG	CAGTCACCATCATTGT	156
Rep1	GBRAP_128_3341	FLAG	GCGACTAAAGTGGAGA	59
Rep1	GBRAP_128_3341	FLAG	GCTACTACAGTCCGAG	80
Rep1	GBRAP_128_3341	FLAG	GTCAGCTATAAACTAG	47
Rep1	GBRAP_128_3341	FLAG	GTGGCGTTTTCAGAGG	127
Rep1	GBRAP_128_3341	FLAG	TCTTAATTATTCGTTT	68
Rep1	GBRAP_128_3341	Myc	AAACCTAGTCTGTGTA	13
Rep1	GBRAP_128_3341	Myc	AAATATTTTACTAGAT	4
Rep1	GBRAP_128_3341	Myc	AAGACTTTATAGATCC	54
Rep1	GBRAP_128_3341	Myc	ACGGTATTAAATTGCC	73
Rep1	GBRAP_128_3341	Myc	ACTTATGTTACAAGCT	1
Rep1	GBRAP_128_3341	Myc	AGTCTAGTTTTATCAT	43
Rep1	GBRAP_128_3341	Myc	ATCTGTAACTTTGCAC	94
Rep1	GBRAP_128_3341	Myc	ATGACGATTTACCATG	30
Rep1	GBRAP_128_3341	Myc	CAGTCACCATCATTGT	149
Rep1	GBRAP_128_3341	Myc	GCGACTAAAGTGGAGA	56
Rep1	GBRAP_128_3341	Myc	GCTACTACAGTCCGAG	70
Rep1	GBRAP_128_3341	Myc	GTCAGCTATAAACTAG	50
Rep1	GBRAP_128_3341	Myc	GTGGCGTTTTCAGAGG	227
Rep1	GBRAP_128_3341	Myc	TCTTAATTATTCGTTT	62
Rep1	GBRAP_128_3342	FLAG	AATGCCTCAATATAAC	158
Rep1	GBRAP_128_3342	FLAG	ACCAAAAAACAAACTA	4
Rep1	GBRAP_128_3342	FLAG	ACCTTCTATGGGATTC	136
Rep1	GBRAP_128_3342	FLAG	ATCTAGCAACTGTGGT	38
Rep1	GBRAP_128_3342	FLAG	CAAAAATACAAACATC	5
Rep1	GBRAP_128_3342	FLAG	CAATTGCTTCAGTTGC	73
Rep1	GBRAP_128_3342	FLAG	CAGGTAAGAGCTGGTT	208
Rep1	GBRAP_128_3342	FLAG	CAGTAAGGGAGGGTGT	72
Rep1	GBRAP_128_3342	FLAG	CGATCTTTATGTATGA	473
Rep1	GBRAP_128_3342	FLAG	CGGCCATTTCTTAATT	86
Rep1	GBRAP_128_3342	FLAG	CGTATCGACTGTTCCT	199
Rep1	GBRAP_128_3342	FLAG	CTCGTTGGGAGTTCAG	93
Rep1	GBRAP_128_3342	FLAG	GACGCGTTAATAACGA	175
Rep1	GBRAP_128_3342	FLAG	GATCAGCCTCTCACAA	50
Rep1	GBRAP_128_3342	FLAG	GCATTTAGTACTTCGT	196
Rep1	GBRAP_128_3342	FLAG	GGAGTCTCCATGGATT	120
Rep1	GBRAP_128_3342	FLAG	GTGTGGTTCTTTTGCG	240
Rep1	GBRAP_128_3342	FLAG	GTTACGTGGAAGATAC	164
Rep1	GBRAP_128_3342	FLAG	GTTATTGGGTTATTCC	38
Rep1	GBRAP_128_3342	FLAG	TATCTGGGTTTATAAT	52
Rep1	GBRAP_128_3342	FLAG	TCATATGTCTGGTCCT	122
Rep1	GBRAP_128_3342	FLAG	TCATTCTCACGCATTA	177
Rep1	GBRAP_128_3342	FLAG	TCTGAGCAGGCAGATC	67
Rep1	GBRAP_128_3342	FLAG	TCTTACGGCTATAATA	72
Rep1	GBRAP_128_3342	FLAG	TGCACATGTTCGTTTC	64
Rep1	GBRAP_128_3342	FLAG	TGCGTTAGGTTTTTGC	123
Rep1	GBRAP_128_3342	FLAG	TTAGAATTAAATTGTC	92
Rep1	GBRAP_128_3342	FLAG	TTTGGATGCTTGGTTA	217
Rep1	GBRAP_128_3342	FLAG	TTTGTGGCCTATGAGG	115
Rep1	GBRAP_128_3342	FLAG	TTTTGTTTTTGGCTAT	100
Rep1	GBRAP_128_3342	Myc	AATGCCTCAATATAAC	248
Rep1	GBRAP_128_3342	Myc	ACCAAAAAACAAACTA	7
Rep1	GBRAP_128_3342	Myc	ACCTTCTATGGGATTC	150
Rep1	GBRAP_128_3342	Myc	ATCTAGCAACTGTGGT	112
Rep1	GBRAP_128_3342	Myc	CAAAAATACAAACATC	8
Rep1	GBRAP_128_3342	Myc	CAATTGCTTCAGTTGC	94
Rep1	GBRAP_128_3342	Myc	CAGGTAAGAGCTGGTT	242
Rep1	GBRAP_128_3342	Myc	CAGTAAGGGAGGGTGT	47
Rep1	GBRAP_128_3342	Myc	CGATCTTTATGTATGA	557
Rep1	GBRAP_128_3342	Myc	CGGCCATTTCTTAATT	145
Rep1	GBRAP_128_3342	Myc	CGTATCGACTGTTCCT	180
Rep1	GBRAP_128_3342	Myc	CTCGTTGGGAGTTCAG	223
Rep1	GBRAP_128_3342	Myc	GACGCGTTAATAACGA	408
Rep1	GBRAP_128_3342	Myc	GATCAGCCTCTCACAA	62
Rep1	GBRAP_128_3342	Myc	GCATTTAGTACTTCGT	189
Rep1	GBRAP_128_3342	Myc	GGAGTCTCCATGGATT	181
Rep1	GBRAP_128_3342	Myc	GTGTGGTTCTTTTGCG	270
Rep1	GBRAP_128_3342	Myc	GTTACGTGGAAGATAC	180
Rep1	GBRAP_128_3342	Myc	GTTATTGGGTTATTCC	75
Rep1	GBRAP_128_3342	Myc	TATCTGGGTTTATAAT	107
Rep1	GBRAP_128_3342	Myc	TCATATGTCTGGTCCT	84
Rep1	GBRAP_128_3342	Myc	TCATTCTCACGCATTA	182
Rep1	GBRAP_128_3342	Myc	TCTGAGCAGGCAGATC	166
Rep1	GBRAP_128_3342	Myc	TCTTACGGCTATAATA	38
Rep1	GBRAP_128_3342	Myc	TGCACATGTTCGTTTC	71
Rep1	GBRAP_128_3342	Myc	TGCGTTAGGTTTTTGC	231
Rep1	GBRAP_128_3342	Myc	TTAGAATTAAATTGTC	59
Rep1	GBRAP_128_3342	Myc	TTTGGATGCTTGGTTA	284
Rep1	GBRAP_128_3342	Myc	TTTGTGGCCTATGAGG	155
Rep1	GBRAP_128_3342	Myc	TTTTGTTTTTGGCTAT	96
Rep1	GBRAP_128_3343	FLAG	AATCCGTTTATTCTAT	158
Rep1	GBRAP_128_3343	FLAG	ACATTCATTCAAATAC	84
Rep1	GBRAP_128_3343	FLAG	ACCTCAAATTTACCGC	387
Rep1	GBRAP_128_3343	FLAG	AGTCGAATCGCTCTGA	7
Rep1	GBRAP_128_3343	FLAG	ATGACCCCGGTATAAG	198
Rep1	GBRAP_128_3343	FLAG	CACATAAAATTGGCTC	38
Rep1	GBRAP_128_3343	FLAG	CCATGGCATTTTCTGA	192
Rep1	GBRAP_128_3343	FLAG	CCTTAATGAAACCTCC	451
Rep1	GBRAP_128_3343	FLAG	CGGTTTGTTACAGCAT	225
Rep1	GBRAP_128_3343	FLAG	CGTCGTTGGCTGAGGT	207
Rep1	GBRAP_128_3343	FLAG	CTGAATGTACGCGGCG	142
Rep1	GBRAP_128_3343	FLAG	CTTCATACGGGAGTAT	97
Rep1	GBRAP_128_3343	FLAG	CTTGACACGTTTTTCT	361
Rep1	GBRAP_128_3343	FLAG	GATAATCTATTATTTC	29
Rep1	GBRAP_128_3343	FLAG	GCCGGTTGTATTATAA	207
Rep1	GBRAP_128_3343	FLAG	GCTTACTTTACCTTTG	181
Rep1	GBRAP_128_3343	FLAG	GGCGTCTAGGTCTCTA	349
Rep1	GBRAP_128_3343	FLAG	GGTTCTCATGTTTTTT	239
Rep1	GBRAP_128_3343	FLAG	GTAAAATTATTGCCCC	13
Rep1	GBRAP_128_3343	FLAG	GTGATACGTCGAATTT	24
Rep1	GBRAP_128_3343	FLAG	GTTATACTCCTCAGTG	20
Rep1	GBRAP_128_3343	FLAG	GTTATGACACTTGGTC	113
Rep1	GBRAP_128_3343	FLAG	TAGTTTACGTGTTCGA	234
Rep1	GBRAP_128_3343	FLAG	TATCAGCCAATTATGC	110
Rep1	GBRAP_128_3343	FLAG	TATTTCGCTTTATTAT	181
Rep1	GBRAP_128_3343	FLAG	TATTTCTTAAATAGAT	183
Rep1	GBRAP_128_3343	FLAG	TCAAACGCTCTCTGCT	46
Rep1	GBRAP_128_3343	FLAG	TGGAGAGTGCTCTATA	161
Rep1	GBRAP_128_3343	FLAG	TGTGTTGCTGTTGTGG	568
Rep1	GBRAP_128_3343	FLAG	TTAAGTTATTGTTTGG	334
Rep1	GBRAP_128_3343	FLAG	TTCATTGGTCATTAGT	278
Rep1	GBRAP_128_3343	FLAG	TTCCCTACTTGGAACC	56
Rep1	GBRAP_128_3343	FLAG	TTTGGTTGTGGATACT	242
Rep1	GBRAP_128_3343	FLAG	TTTTCCTTATTCGAAT	449
Rep1	GBRAP_128_3343	Myc	AATCCGTTTATTCTAT	200
Rep1	GBRAP_128_3343	Myc	ACATTCATTCAAATAC	63
Rep1	GBRAP_128_3343	Myc	ACCTCAAATTTACCGC	354
Rep1	GBRAP_128_3343	Myc	AGTCGAATCGCTCTGA	71
Rep1	GBRAP_128_3343	Myc	ATGACCCCGGTATAAG	168
Rep1	GBRAP_128_3343	Myc	CACATAAAATTGGCTC	23
Rep1	GBRAP_128_3343	Myc	CCATGGCATTTTCTGA	272
Rep1	GBRAP_128_3343	Myc	CCTTAATGAAACCTCC	450
Rep1	GBRAP_128_3343	Myc	CGGTTTGTTACAGCAT	273
Rep1	GBRAP_128_3343	Myc	CGTCGTTGGCTGAGGT	113
Rep1	GBRAP_128_3343	Myc	CTGAATGTACGCGGCG	147
Rep1	GBRAP_128_3343	Myc	CTTCATACGGGAGTAT	112
Rep1	GBRAP_128_3343	Myc	CTTGACACGTTTTTCT	284
Rep1	GBRAP_128_3343	Myc	GATAATCTATTATTTC	41
Rep1	GBRAP_128_3343	Myc	GCCGGTTGTATTATAA	197
Rep1	GBRAP_128_3343	Myc	GCTTACTTTACCTTTG	333
Rep1	GBRAP_128_3343	Myc	GGCGTCTAGGTCTCTA	302
Rep1	GBRAP_128_3343	Myc	GGTTCTCATGTTTTTT	251
Rep1	GBRAP_128_3343	Myc	GTAAAATTATTGCCCC	25
Rep1	GBRAP_128_3343	Myc	GTGATACGTCGAATTT	22
Rep1	GBRAP_128_3343	Myc	GTTATACTCCTCAGTG	18
Rep1	GBRAP_128_3343	Myc	GTTATGACACTTGGTC	137
Rep1	GBRAP_128_3343	Myc	TAGTTTACGTGTTCGA	186
Rep1	GBRAP_128_3343	Myc	TATCAGCCAATTATGC	107
Rep1	GBRAP_128_3343	Myc	TATTTCGCTTTATTAT	220
Rep1	GBRAP_128_3343	Myc	TATTTCTTAAATAGAT	155
Rep1	GBRAP_128_3343	Myc	TCAAACGCTCTCTGCT	69
Rep1	GBRAP_128_3343	Myc	TGGAGAGTGCTCTATA	148
Rep1	GBRAP_128_3343	Myc	TGTGTTGCTGTTGTGG	553
Rep1	GBRAP_128_3343	Myc	TTAAGTTATTGTTTGG	334
Rep1	GBRAP_128_3343	Myc	TTCATTGGTCATTAGT	207
Rep1	GBRAP_128_3343	Myc	TTCCCTACTTGGAACC	23
Rep1	GBRAP_128_3343	Myc	TTTGGTTGTGGATACT	207
Rep1	GBRAP_128_3343	Myc	TTTTCCTTATTCGAAT	384
Rep1	GBRAP_128_3344	FLAG	AAACGTATTCCTAGCT	12
Rep1	GBRAP_128_3344	FLAG	AAGATGAGGTTTTTGA	42
Rep1	GBRAP_128_3344	FLAG	AATAAACTGCAGTTAC	47
Rep1	GBRAP_128_3344	FLAG	AATTGGATATTTATGA	445
Rep1	GBRAP_128_3344	FLAG	ACGTTTAAATGAGGAT	118
Rep1	GBRAP_128_3344	FLAG	ACTCTTGTATATACAG	37
Rep1	GBRAP_128_3344	FLAG	AGCTCTGTCGTGATGC	10
Rep1	GBRAP_128_3344	FLAG	AGGTTAAGGTATTAAT	358
Rep1	GBRAP_128_3344	FLAG	ATAATGGCCCATTTTG	81
Rep1	GBRAP_128_3344	FLAG	ATCCACATTTGTTAGA	297
Rep1	GBRAP_128_3344	FLAG	ATCGGTGGTCTTGCTT	42
Rep1	GBRAP_128_3344	FLAG	ATCTTTTTTTTCCCTG	287
Rep1	GBRAP_128_3344	FLAG	CAGGACCCCAGGCTTG	197
Rep1	GBRAP_128_3344	FLAG	CATACAGTTATGGAAA	296
Rep1	GBRAP_128_3344	FLAG	CCATACGCATACATTT	112
Rep1	GBRAP_128_3344	FLAG	CGATTACTTGTTTGTG	99
Rep1	GBRAP_128_3344	FLAG	CGCTCTATTTTGTCTT	3
Rep1	GBRAP_128_3344	FLAG	CGTTCTCTTGGACTAT	335
Rep1	GBRAP_128_3344	FLAG	CTGCGTTAAGTCTGAC	125
Rep1	GBRAP_128_3344	FLAG	CTGGAAGACCGTTCCG	134
Rep1	GBRAP_128_3344	FLAG	GATTCATGCCTCAAGA	116
Rep1	GBRAP_128_3344	FLAG	GCGCTGAATTGCAGGG	198
Rep1	GBRAP_128_3344	FLAG	GTATTAGATATTCTGG	233
Rep1	GBRAP_128_3344	FLAG	GTCGAATATGGCGGCC	95
Rep1	GBRAP_128_3344	FLAG	GTTAGGTTGACGAGGC	218
Rep1	GBRAP_128_3344	FLAG	GTTATATTCTTGAATG	135
Rep1	GBRAP_128_3344	FLAG	TACAGTAATACGCCTA	52
Rep1	GBRAP_128_3344	FLAG	TATAACTACCGTTGAC	217
Rep1	GBRAP_128_3344	FLAG	TATCTGACAAACGTGA	687
Rep1	GBRAP_128_3344	FLAG	TATGAGCGTATTCTGT	168
Rep1	GBRAP_128_3344	FLAG	TATTCGCACCACGTAT	255
Rep1	GBRAP_128_3344	FLAG	TCACTTTGGGCTTACA	247
Rep1	GBRAP_128_3344	FLAG	TCGTTCGGTACTGCGG	94
Rep1	GBRAP_128_3344	FLAG	TCTCATGTTTCCCAGG	50
Rep1	GBRAP_128_3344	FLAG	TGAAATAGTTCCTCAC	104
Rep1	GBRAP_128_3344	FLAG	TGAGGATCAACATTGC	136
Rep1	GBRAP_128_3344	FLAG	TTAGGCATTTTTTACT	161
Rep1	GBRAP_128_3344	FLAG	TTGAAGAATCTCGAGG	30
Rep1	GBRAP_128_3344	FLAG	TTGATCCACGTTATGT	35
Rep1	GBRAP_128_3344	FLAG	TTGTTAGGTTGGATCT	231
Rep1	GBRAP_128_3344	Myc	AAACGTATTCCTAGCT	11
Rep1	GBRAP_128_3344	Myc	AAGATGAGGTTTTTGA	39
Rep1	GBRAP_128_3344	Myc	AATAAACTGCAGTTAC	31
Rep1	GBRAP_128_3344	Myc	AATTGGATATTTATGA	442
Rep1	GBRAP_128_3344	Myc	ACGTTTAAATGAGGAT	75
Rep1	GBRAP_128_3344	Myc	ACTCTTGTATATACAG	63
Rep1	GBRAP_128_3344	Myc	AGCTCTGTCGTGATGC	16
Rep1	GBRAP_128_3344	Myc	AGGTTAAGGTATTAAT	288
Rep1	GBRAP_128_3344	Myc	ATAATGGCCCATTTTG	74
Rep1	GBRAP_128_3344	Myc	ATCCACATTTGTTAGA	339
Rep1	GBRAP_128_3344	Myc	ATCGGTGGTCTTGCTT	43
Rep1	GBRAP_128_3344	Myc	ATCTTTTTTTTCCCTG	219
Rep1	GBRAP_128_3344	Myc	CAGGACCCCAGGCTTG	230
Rep1	GBRAP_128_3344	Myc	CATACAGTTATGGAAA	262
Rep1	GBRAP_128_3344	Myc	CCATACGCATACATTT	175
Rep1	GBRAP_128_3344	Myc	CGATTACTTGTTTGTG	245
Rep1	GBRAP_128_3344	Myc	CGCTCTATTTTGTCTT	21
Rep1	GBRAP_128_3344	Myc	CGTTCTCTTGGACTAT	261
Rep1	GBRAP_128_3344	Myc	CTGCGTTAAGTCTGAC	144
Rep1	GBRAP_128_3344	Myc	CTGGAAGACCGTTCCG	146
Rep1	GBRAP_128_3344	Myc	GATTCATGCCTCAAGA	105
Rep1	GBRAP_128_3344	Myc	GCGCTGAATTGCAGGG	125
Rep1	GBRAP_128_3344	Myc	GTATTAGATATTCTGG	180
Rep1	GBRAP_128_3344	Myc	GTCGAATATGGCGGCC	71
Rep1	GBRAP_128_3344	Myc	GTTAGGTTGACGAGGC	704
Rep1	GBRAP_128_3344	Myc	GTTATATTCTTGAATG	93
Rep1	GBRAP_128_3344	Myc	TACAGTAATACGCCTA	70
Rep1	GBRAP_128_3344	Myc	TATAACTACCGTTGAC	121
Rep1	GBRAP_128_3344	Myc	TATCTGACAAACGTGA	629
Rep1	GBRAP_128_3344	Myc	TATGAGCGTATTCTGT	154
Rep1	GBRAP_128_3344	Myc	TATTCGCACCACGTAT	120
Rep1	GBRAP_128_3344	Myc	TCACTTTGGGCTTACA	289
Rep1	GBRAP_128_3344	Myc	TCGTTCGGTACTGCGG	68
Rep1	GBRAP_128_3344	Myc	TCTCATGTTTCCCAGG	46
Rep1	GBRAP_128_3344	Myc	TGAAATAGTTCCTCAC	74
Rep1	GBRAP_128_3344	Myc	TGAGGATCAACATTGC	173
Rep1	GBRAP_128_3344	Myc	TTAGGCATTTTTTACT	102
Rep1	GBRAP_128_3344	Myc	TTGAAGAATCTCGAGG	13
Rep1	GBRAP_128_3344	Myc	TTGATCCACGTTATGT	33
Rep1	GBRAP_128_3344	Myc	TTGTTAGGTTGGATCT	189
Rep1	GBRAP_128_3345	FLAG	AAGCTTCGAAACTAGC	90
Rep1	GBRAP_128_3345	FLAG	ACCATATTCAGCTATT	875
Rep1	GBRAP_128_3345	FLAG	AGATCTTCTATTGCAG	336
Rep1	GBRAP_128_3345	FLAG	AGGTCTAGGCCCTTAT	211
Rep1	GBRAP_128_3345	FLAG	AGGTGTGCTGCTCCAA	87
Rep1	GBRAP_128_3345	FLAG	AGGTTCTCTTCACTAT	194
Rep1	GBRAP_128_3345	FLAG	AGTCTTTGTTTTTTAA	171
Rep1	GBRAP_128_3345	FLAG	AGTTTTGTGTTGTTTT	35
Rep1	GBRAP_128_3345	FLAG	ATAAATAGAGTGTGGT	43
Rep1	GBRAP_128_3345	FLAG	ATATACATAATTCTTA	155
Rep1	GBRAP_128_3345	FLAG	ATATCAACACGTGATC	118
Rep1	GBRAP_128_3345	FLAG	ATTAACTTATTCTATT	290
Rep1	GBRAP_128_3345	FLAG	ATTATATTATGTTTAG	272
Rep1	GBRAP_128_3345	FLAG	ATTATCACTTCGAACT	15
Rep1	GBRAP_128_3345	FLAG	ATTCAAACTACTCTTT	420
Rep1	GBRAP_128_3345	FLAG	ATTGAAAACTCTTCTA	15
Rep1	GBRAP_128_3345	FLAG	ATTGAGTGTCTTTCCT	139
Rep1	GBRAP_128_3345	FLAG	ATTGGTTGCGGCTTTA	215
Rep1	GBRAP_128_3345	FLAG	ATTTGTGTTTTTTAGG	204
Rep1	GBRAP_128_3345	FLAG	CAAAAATACGGTGATT	12
Rep1	GBRAP_128_3345	FLAG	CACAGTTTAATCTTAC	86
Rep1	GBRAP_128_3345	FLAG	CCTTATATTATATCTT	351
Rep1	GBRAP_128_3345	FLAG	CGCGGGGATCGACAGT	726
Rep1	GBRAP_128_3345	FLAG	CGTTTCATATGAAGCA	187
Rep1	GBRAP_128_3345	FLAG	GAGGATTGCACATGAT	34
Rep1	GBRAP_128_3345	FLAG	GCGGTTTTAATGTCAA	193
Rep1	GBRAP_128_3345	FLAG	GTTTGGATCACAAGTA	352
Rep1	GBRAP_128_3345	FLAG	TAAGCATTTCGATGTT	71
Rep1	GBRAP_128_3345	FLAG	TAATTTTTGTTATACA	146
Rep1	GBRAP_128_3345	FLAG	TACGGATATAGCATAC	74
Rep1	GBRAP_128_3345	FLAG	TATGGTCCCCGTTTGT	367
Rep1	GBRAP_128_3345	FLAG	TATTATTTACTAGTAA	133
Rep1	GBRAP_128_3345	FLAG	TCTGAGTGTGGGTATG	211
Rep1	GBRAP_128_3345	FLAG	TCTGGCTATCAGAACA	68
Rep1	GBRAP_128_3345	FLAG	TGCTTTGGAAGATGGA	198
Rep1	GBRAP_128_3345	FLAG	TGGCGTACTGTTTAAA	215
Rep1	GBRAP_128_3345	FLAG	TGGTCGGTTCGGGTTC	441
Rep1	GBRAP_128_3345	FLAG	TGTGAGTTCATTACTA	451
Rep1	GBRAP_128_3345	FLAG	TGTGTGGTTAATAGAC	187
Rep1	GBRAP_128_3345	FLAG	TGTTGTCGGTATATGT	56
Rep1	GBRAP_128_3345	FLAG	TTACATTGCTCATATT	53
Rep1	GBRAP_128_3345	FLAG	TTGCAATCAGTTTGTC	104
Rep1	GBRAP_128_3345	FLAG	TTGCTACTTCAATTTT	46
Rep1	GBRAP_128_3345	FLAG	TTTCTTTACACCCTGG	138
Rep1	GBRAP_128_3345	FLAG	TTTTTAGCTTATAACT	324
Rep1	GBRAP_128_3345	Myc	AAGCTTCGAAACTAGC	132
Rep1	GBRAP_128_3345	Myc	ACCATATTCAGCTATT	853
Rep1	GBRAP_128_3345	Myc	AGATCTTCTATTGCAG	299
Rep1	GBRAP_128_3345	Myc	AGGTCTAGGCCCTTAT	272
Rep1	GBRAP_128_3345	Myc	AGGTGTGCTGCTCCAA	79
Rep1	GBRAP_128_3345	Myc	AGGTTCTCTTCACTAT	205
Rep1	GBRAP_128_3345	Myc	AGTCTTTGTTTTTTAA	166
Rep1	GBRAP_128_3345	Myc	AGTTTTGTGTTGTTTT	32
Rep1	GBRAP_128_3345	Myc	ATAAATAGAGTGTGGT	53
Rep1	GBRAP_128_3345	Myc	ATATACATAATTCTTA	150
Rep1	GBRAP_128_3345	Myc	ATATCAACACGTGATC	173
Rep1	GBRAP_128_3345	Myc	ATTAACTTATTCTATT	384
Rep1	GBRAP_128_3345	Myc	ATTATATTATGTTTAG	335
Rep1	GBRAP_128_3345	Myc	ATTATCACTTCGAACT	21
Rep1	GBRAP_128_3345	Myc	ATTCAAACTACTCTTT	429
Rep1	GBRAP_128_3345	Myc	ATTGAAAACTCTTCTA	23
Rep1	GBRAP_128_3345	Myc	ATTGAGTGTCTTTCCT	84
Rep1	GBRAP_128_3345	Myc	ATTGGTTGCGGCTTTA	196
Rep1	GBRAP_128_3345	Myc	ATTTGTGTTTTTTAGG	233
Rep1	GBRAP_128_3345	Myc	CAAAAATACGGTGATT	17
Rep1	GBRAP_128_3345	Myc	CACAGTTTAATCTTAC	106
Rep1	GBRAP_128_3345	Myc	CCTTATATTATATCTT	313
Rep1	GBRAP_128_3345	Myc	CGCGGGGATCGACAGT	598
Rep1	GBRAP_128_3345	Myc	CGTTTCATATGAAGCA	167
Rep1	GBRAP_128_3345	Myc	GAGGATTGCACATGAT	40
Rep1	GBRAP_128_3345	Myc	GCGGTTTTAATGTCAA	240
Rep1	GBRAP_128_3345	Myc	GTTTGGATCACAAGTA	319
Rep1	GBRAP_128_3345	Myc	TAAGCATTTCGATGTT	64
Rep1	GBRAP_128_3345	Myc	TAATTTTTGTTATACA	135
Rep1	GBRAP_128_3345	Myc	TACGGATATAGCATAC	100
Rep1	GBRAP_128_3345	Myc	TATGGTCCCCGTTTGT	272
Rep1	GBRAP_128_3345	Myc	TATTATTTACTAGTAA	102
Rep1	GBRAP_128_3345	Myc	TCTGAGTGTGGGTATG	204
Rep1	GBRAP_128_3345	Myc	TCTGGCTATCAGAACA	91
Rep1	GBRAP_128_3345	Myc	TGCTTTGGAAGATGGA	220
Rep1	GBRAP_128_3345	Myc	TGGCGTACTGTTTAAA	133
Rep1	GBRAP_128_3345	Myc	TGGTCGGTTCGGGTTC	420
Rep1	GBRAP_128_3345	Myc	TGTGAGTTCATTACTA	418
Rep1	GBRAP_128_3345	Myc	TGTGTGGTTAATAGAC	243
Rep1	GBRAP_128_3345	Myc	TGTTGTCGGTATATGT	56
Rep1	GBRAP_128_3345	Myc	TTACATTGCTCATATT	51
Rep1	GBRAP_128_3345	Myc	TTGCAATCAGTTTGTC	135
Rep1	GBRAP_128_3345	Myc	TTGCTACTTCAATTTT	45
Rep1	GBRAP_128_3345	Myc	TTTCTTTACACCCTGG	144
Rep1	GBRAP_128_3345	Myc	TTTTTAGCTTATAACT	370
Rep1	GBRAP_128_3346	FLAG	AAATTCCCTTGCACGC	113
Rep1	GBRAP_128_3346	FLAG	AACCGCCAATGGGGAA	108
Rep1	GBRAP_128_3346	FLAG	AAGACGAGTTTCACGG	16
Rep1	GBRAP_128_3346	FLAG	AAGATATTCGTTCTTA	32
Rep1	GBRAP_128_3346	FLAG	AATACGGGAGTGCGTC	90
Rep1	GBRAP_128_3346	FLAG	AATCTTCTATCTTATA	116
Rep1	GBRAP_128_3346	FLAG	AATTCGAGGCCTTTAT	88
Rep1	GBRAP_128_3346	FLAG	ACTCATATCTTCATGT	26
Rep1	GBRAP_128_3346	FLAG	AGATATCATCTAACCA	81
Rep1	GBRAP_128_3346	FLAG	AGGTCGCTTAAACATA	175
Rep1	GBRAP_128_3346	FLAG	AGTTTGACTTATATTG	206
Rep1	GBRAP_128_3346	FLAG	ATAACAGGAATCTATC	116
Rep1	GBRAP_128_3346	FLAG	ATAGTTTCTTACCGAA	115
Rep1	GBRAP_128_3346	FLAG	ATATATTCCGTCTGCA	52
Rep1	GBRAP_128_3346	FLAG	ATCAGTCAATTACATT	291
Rep1	GBRAP_128_3346	FLAG	ATCAGTTTAATTTAAG	124
Rep1	GBRAP_128_3346	FLAG	ATCTCACTCGGATCGC	61
Rep1	GBRAP_128_3346	FLAG	ATGAATAGAATACTTG	218
Rep1	GBRAP_128_3346	FLAG	ATGATTATTCCTCTAT	50
Rep1	GBRAP_128_3346	FLAG	ATGCAACGGGATTATC	158
Rep1	GBRAP_128_3346	FLAG	ATGGATCAGGAGAGTG	420
Rep1	GBRAP_128_3346	FLAG	ATGGATTACTTCCGTC	75
Rep1	GBRAP_128_3346	FLAG	ATGTGTACGTTCATGG	6
Rep1	GBRAP_128_3346	FLAG	ATTGCTATCAAAGATC	221
Rep1	GBRAP_128_3346	FLAG	ATTGGCATTTTGCCTC	192
Rep1	GBRAP_128_3346	FLAG	ATTTCTGTCTTATTAC	204
Rep1	GBRAP_128_3346	FLAG	CATATGTAAAGTGTGT	505
Rep1	GBRAP_128_3346	FLAG	CATTCCCAAAAATTTT	1
Rep1	GBRAP_128_3346	FLAG	CATTGTTGAGGTGAGC	84
Rep1	GBRAP_128_3346	FLAG	CCTTAGAAAGTGTAAT	70
Rep1	GBRAP_128_3346	FLAG	CGAGTTAATGTGCTAG	134
Rep1	GBRAP_128_3346	FLAG	CGATTAAGTTGTGAAG	377
Rep1	GBRAP_128_3346	FLAG	CGGGATTGGCTTTCAG	296
Rep1	GBRAP_128_3346	FLAG	CGGGCTAAGGTGATAT	180
Rep1	GBRAP_128_3346	FLAG	CGGTACTAGACTTTGT	214
Rep1	GBRAP_128_3346	FLAG	CGTCCTTTGATGAATA	67
Rep1	GBRAP_128_3346	FLAG	CTAATATCAAATATAT	63
Rep1	GBRAP_128_3346	FLAG	CTGTGTCGTTCAATGC	25
Rep1	GBRAP_128_3346	FLAG	CTTTAACCGAGCACGC	37
Rep1	GBRAP_128_3346	FLAG	CTTTGGCTAATTAGTT	358
Rep1	GBRAP_128_3346	FLAG	GAAATTTAACTCAGTG	58
Rep1	GBRAP_128_3346	FLAG	GAAGATTACTTTTTTA	142
Rep1	GBRAP_128_3346	FLAG	GAATTATATTCATCGT	139
Rep1	GBRAP_128_3346	FLAG	GACTCTGGTATTGCAC	59
Rep1	GBRAP_128_3346	FLAG	GAGACGTTTCTGGAAT	102
Rep1	GBRAP_128_3346	FLAG	GATGTTTCTGGGCCAG	231
Rep1	GBRAP_128_3346	FLAG	GCACAACGGACTACGA	87
Rep1	GBRAP_128_3346	FLAG	GCCCTGCCTCTAATCA	130
Rep1	GBRAP_128_3346	FLAG	GGAAGTGAATTGTTAA	89
Rep1	GBRAP_128_3346	FLAG	GGATATCGGTACTTTT	7
Rep1	GBRAP_128_3346	FLAG	GGGATACAAATAAAAT	2
Rep1	GBRAP_128_3346	FLAG	GGTCCTCTATTCTCGA	263
Rep1	GBRAP_128_3346	FLAG	GGTCTCAATTGTTATA	39
Rep1	GBRAP_128_3346	FLAG	GGTGTGAGTCGTGTTA	33
Rep1	GBRAP_128_3346	FLAG	GGTTCGTAATTAGATT	313
Rep1	GBRAP_128_3346	FLAG	GTAATTCGCTCATCCC	275
Rep1	GBRAP_128_3346	FLAG	GTACTGTTTATCTTTG	457
Rep1	GBRAP_128_3346	FLAG	GTATCTTTCAATGCGA	79
Rep1	GBRAP_128_3346	FLAG	GTGTCAAGGTTTCTTA	20
Rep1	GBRAP_128_3346	FLAG	GTGTTAAGTTGTTGTT	196
Rep1	GBRAP_128_3346	FLAG	GTTAGAACACGTCTGC	63
Rep1	GBRAP_128_3346	FLAG	TAAGCTTAAAACTCTT	77
Rep1	GBRAP_128_3346	FLAG	TAAGTCTGCGAAACGC	49
Rep1	GBRAP_128_3346	FLAG	TAAGTTTTCTGCATTA	146
Rep1	GBRAP_128_3346	FLAG	TAATATTTGGTTATTT	49
Rep1	GBRAP_128_3346	FLAG	TAATTAGAGGCTACTC	102
Rep1	GBRAP_128_3346	FLAG	TACATAAGGCTTGGTG	87
Rep1	GBRAP_128_3346	FLAG	TACCGTATGCTGGATT	72
Rep1	GBRAP_128_3346	FLAG	TAGACAAATACGTAAA	115
Rep1	GBRAP_128_3346	FLAG	TAGATACGAAATAAAT	10
Rep1	GBRAP_128_3346	FLAG	TAGTTATTTGTTAATG	218
Rep1	GBRAP_128_3346	FLAG	TATACGCCTTCTTACA	81
Rep1	GBRAP_128_3346	FLAG	TATATTAGTTCAATTA	203
Rep1	GBRAP_128_3346	FLAG	TATCATCTCTTCTAAT	103
Rep1	GBRAP_128_3346	FLAG	TATGGTACAGTTTTCA	348
Rep1	GBRAP_128_3346	FLAG	TATTATTAATGACTTT	37
Rep1	GBRAP_128_3346	FLAG	TATTCTTCTTTCCTTT	6
Rep1	GBRAP_128_3346	FLAG	TATTGTTGTGCGCCTC	128
Rep1	GBRAP_128_3346	FLAG	TCCTTTCTTGTATCAC	301
Rep1	GBRAP_128_3346	FLAG	TCGTGCGATTCGGCGC	342
Rep1	GBRAP_128_3346	FLAG	TCGTGGAACTGCCCAA	42
Rep1	GBRAP_128_3346	FLAG	TCGTTGTTTTTTTCAA	209
Rep1	GBRAP_128_3346	FLAG	TCTAAGAAAGCGTTTA	6
Rep1	GBRAP_128_3346	FLAG	TCTGGGATGATCCTTG	148
Rep1	GBRAP_128_3346	FLAG	TGAGTCATTCTAATCC	41
Rep1	GBRAP_128_3346	FLAG	TGATAGACAGAACACA	191
Rep1	GBRAP_128_3346	FLAG	TGATGCCCATTTCAAC	87
Rep1	GBRAP_128_3346	FLAG	TGCATTTATTTTTTGT	110
Rep1	GBRAP_128_3346	FLAG	TGCTTTACAGATTTAT	129
Rep1	GBRAP_128_3346	FLAG	TGGTAAGCATTCTGTT	156
Rep1	GBRAP_128_3346	FLAG	TGGTCTTATCTCAAAT	47
Rep1	GBRAP_128_3346	FLAG	TGGTTGCTCCGAAGTC	197
Rep1	GBRAP_128_3346	FLAG	TGTAAAGGTTCTGTAT	420
Rep1	GBRAP_128_3346	FLAG	TGTGCTGTAGTTGTTC	100
Rep1	GBRAP_128_3346	FLAG	TGTGGGTCGCGGGTCG	191
Rep1	GBRAP_128_3346	FLAG	TTACTATGTAAATATC	114
Rep1	GBRAP_128_3346	FLAG	TTAGCAAAGTCTCTAT	59
Rep1	GBRAP_128_3346	FLAG	TTAGTCTTACGTTCTT	159
Rep1	GBRAP_128_3346	FLAG	TTAGTTAAGTATGTAA	17
Rep1	GBRAP_128_3346	FLAG	TTATGGATCATCAAAT	108
Rep1	GBRAP_128_3346	FLAG	TTATGGTTATACGACT	235
Rep1	GBRAP_128_3346	FLAG	TTATTGAGCGATTGTG	219
Rep1	GBRAP_128_3346	FLAG	TTCATAGTCCCGGGCC	153
Rep1	GBRAP_128_3346	FLAG	TTCGGGTATGGGAACA	161
Rep1	GBRAP_128_3346	FLAG	TTCTATTTCATTGATG	301
Rep1	GBRAP_128_3346	FLAG	TTCTGGTACACTTATA	79
Rep1	GBRAP_128_3346	FLAG	TTCTTCTTGTGTTACT	161
Rep1	GBRAP_128_3346	FLAG	TTCTTGAAAATAAATA	2
Rep1	GBRAP_128_3346	FLAG	TTCTTTAGTGTTTGAT	182
Rep1	GBRAP_128_3346	FLAG	TTGAATAGATAGGCAA	91
Rep1	GBRAP_128_3346	FLAG	TTGAATTATACGTTAA	63
Rep1	GBRAP_128_3346	FLAG	TTGATCAGCTAATACG	135
Rep1	GBRAP_128_3346	FLAG	TTGGTGTGCTGCAGTC	289
Rep1	GBRAP_128_3346	FLAG	TTTAAATTGTGAACCA	250
Rep1	GBRAP_128_3346	FLAG	TTTATATTTGGTAATT	312
Rep1	GBRAP_128_3346	FLAG	TTTCGGCAATTACAAT	47
Rep1	GBRAP_128_3346	FLAG	TTTCTTAACATTAAGT	74
Rep1	GBRAP_128_3346	FLAG	TTTCTTCCTTATTTTA	65
Rep1	GBRAP_128_3346	FLAG	TTTGATTAGAGCTTTA	40
Rep1	GBRAP_128_3346	FLAG	TTTGGTTCCTAGAGAA	62
Rep1	GBRAP_128_3346	FLAG	TTTGTATGGGATCATC	233
Rep1	GBRAP_128_3346	FLAG	TTTGTTTACCTTTCCA	335
Rep1	GBRAP_128_3346	FLAG	TTTTTCCTGTCCTTAT	94
Rep1	GBRAP_128_3346	Myc	AAATTCCCTTGCACGC	185
Rep1	GBRAP_128_3346	Myc	AACCGCCAATGGGGAA	120
Rep1	GBRAP_128_3346	Myc	AAGACGAGTTTCACGG	181
Rep1	GBRAP_128_3346	Myc	AAGATATTCGTTCTTA	10
Rep1	GBRAP_128_3346	Myc	AATACGGGAGTGCGTC	82
Rep1	GBRAP_128_3346	Myc	AATCTTCTATCTTATA	119
Rep1	GBRAP_128_3346	Myc	AATTCGAGGCCTTTAT	102
Rep1	GBRAP_128_3346	Myc	ACTCATATCTTCATGT	64
Rep1	GBRAP_128_3346	Myc	AGATATCATCTAACCA	149
Rep1	GBRAP_128_3346	Myc	AGGTCGCTTAAACATA	209
Rep1	GBRAP_128_3346	Myc	AGTTTGACTTATATTG	125
Rep1	GBRAP_128_3346	Myc	ATAACAGGAATCTATC	143
Rep1	GBRAP_128_3346	Myc	ATAGTTTCTTACCGAA	111
Rep1	GBRAP_128_3346	Myc	ATATATTCCGTCTGCA	91
Rep1	GBRAP_128_3346	Myc	ATCAGTCAATTACATT	296
Rep1	GBRAP_128_3346	Myc	ATCAGTTTAATTTAAG	149
Rep1	GBRAP_128_3346	Myc	ATCTCACTCGGATCGC	104
Rep1	GBRAP_128_3346	Myc	ATGAATAGAATACTTG	155
Rep1	GBRAP_128_3346	Myc	ATGATTATTCCTCTAT	69
Rep1	GBRAP_128_3346	Myc	ATGCAACGGGATTATC	187
Rep1	GBRAP_128_3346	Myc	ATGGATCAGGAGAGTG	374
Rep1	GBRAP_128_3346	Myc	ATGGATTACTTCCGTC	53
Rep1	GBRAP_128_3346	Myc	ATGTGTACGTTCATGG	16
Rep1	GBRAP_128_3346	Myc	ATTGCTATCAAAGATC	201
Rep1	GBRAP_128_3346	Myc	ATTGGCATTTTGCCTC	161
Rep1	GBRAP_128_3346	Myc	ATTTCTGTCTTATTAC	282
Rep1	GBRAP_128_3346	Myc	CATATGTAAAGTGTGT	295
Rep1	GBRAP_128_3346	Myc	CATTCCCAAAAATTTT	10
Rep1	GBRAP_128_3346	Myc	CATTGTTGAGGTGAGC	78
Rep1	GBRAP_128_3346	Myc	CCTTAGAAAGTGTAAT	60
Rep1	GBRAP_128_3346	Myc	CGAGTTAATGTGCTAG	207
Rep1	GBRAP_128_3346	Myc	CGATTAAGTTGTGAAG	498
Rep1	GBRAP_128_3346	Myc	CGGGATTGGCTTTCAG	223
Rep1	GBRAP_128_3346	Myc	CGGGCTAAGGTGATAT	144
Rep1	GBRAP_128_3346	Myc	CGGTACTAGACTTTGT	228
Rep1	GBRAP_128_3346	Myc	CGTCCTTTGATGAATA	36
Rep1	GBRAP_128_3346	Myc	CTAATATCAAATATAT	107
Rep1	GBRAP_128_3346	Myc	CTGTGTCGTTCAATGC	30
Rep1	GBRAP_128_3346	Myc	CTTTAACCGAGCACGC	36
Rep1	GBRAP_128_3346	Myc	CTTTGGCTAATTAGTT	399
Rep1	GBRAP_128_3346	Myc	GAAATTTAACTCAGTG	84
Rep1	GBRAP_128_3346	Myc	GAAGATTACTTTTTTA	119
Rep1	GBRAP_128_3346	Myc	GAATTATATTCATCGT	116
Rep1	GBRAP_128_3346	Myc	GACTCTGGTATTGCAC	225
Rep1	GBRAP_128_3346	Myc	GAGACGTTTCTGGAAT	173
Rep1	GBRAP_128_3346	Myc	GATGTTTCTGGGCCAG	201
Rep1	GBRAP_128_3346	Myc	GCACAACGGACTACGA	49
Rep1	GBRAP_128_3346	Myc	GCCCTGCCTCTAATCA	57
Rep1	GBRAP_128_3346	Myc	GGAAGTGAATTGTTAA	48
Rep1	GBRAP_128_3346	Myc	GGATATCGGTACTTTT	12
Rep1	GBRAP_128_3346	Myc	GGTCCTCTATTCTCGA	216
Rep1	GBRAP_128_3346	Myc	GGTCTCAATTGTTATA	17
Rep1	GBRAP_128_3346	Myc	GGTGTGAGTCGTGTTA	80
Rep1	GBRAP_128_3346	Myc	GGTTCGTAATTAGATT	339
Rep1	GBRAP_128_3346	Myc	GTAATTCGCTCATCCC	231
Rep1	GBRAP_128_3346	Myc	GTACTGTTTATCTTTG	527
Rep1	GBRAP_128_3346	Myc	GTATCTTTCAATGCGA	80
Rep1	GBRAP_128_3346	Myc	GTGTCAAGGTTTCTTA	22
Rep1	GBRAP_128_3346	Myc	GTGTTAAGTTGTTGTT	227
Rep1	GBRAP_128_3346	Myc	GTTAGAACACGTCTGC	95
Rep1	GBRAP_128_3346	Myc	TAAGCTTAAAACTCTT	57
Rep1	GBRAP_128_3346	Myc	TAAGTCTGCGAAACGC	32
Rep1	GBRAP_128_3346	Myc	TAAGTTTTCTGCATTA	174
Rep1	GBRAP_128_3346	Myc	TAATATTTGGTTATTT	24
Rep1	GBRAP_128_3346	Myc	TAATTAGAGGCTACTC	71
Rep1	GBRAP_128_3346	Myc	TACATAAGGCTTGGTG	78
Rep1	GBRAP_128_3346	Myc	TACCGTATGCTGGATT	145
Rep1	GBRAP_128_3346	Myc	TAGACAAATACGTAAA	218
Rep1	GBRAP_128_3346	Myc	TAGATACGAAATAAAT	9
Rep1	GBRAP_128_3346	Myc	TAGTTATTTGTTAATG	226
Rep1	GBRAP_128_3346	Myc	TATACGCCTTCTTACA	115
Rep1	GBRAP_128_3346	Myc	TATATTAGTTCAATTA	300
Rep1	GBRAP_128_3346	Myc	TATCATCTCTTCTAAT	127
Rep1	GBRAP_128_3346	Myc	TATGGTACAGTTTTCA	300
Rep1	GBRAP_128_3346	Myc	TATTATTAATGACTTT	42
Rep1	GBRAP_128_3346	Myc	TATTCTTCTTTCCTTT	19
Rep1	GBRAP_128_3346	Myc	TATTGTTGTGCGCCTC	167
Rep1	GBRAP_128_3346	Myc	TCCTTTCTTGTATCAC	259
Rep1	GBRAP_128_3346	Myc	TCGTGCGATTCGGCGC	391
Rep1	GBRAP_128_3346	Myc	TCGTGGAACTGCCCAA	62
Rep1	GBRAP_128_3346	Myc	TCGTTGTTTTTTTCAA	246
Rep1	GBRAP_128_3346	Myc	TCTAAGAAAGCGTTTA	16
Rep1	GBRAP_128_3346	Myc	TCTGGGATGATCCTTG	163
Rep1	GBRAP_128_3346	Myc	TGAGTCATTCTAATCC	189
Rep1	GBRAP_128_3346	Myc	TGATAGACAGAACACA	175
Rep1	GBRAP_128_3346	Myc	TGATGCCCATTTCAAC	47
Rep1	GBRAP_128_3346	Myc	TGCATTTATTTTTTGT	153
Rep1	GBRAP_128_3346	Myc	TGCTTTACAGATTTAT	95
Rep1	GBRAP_128_3346	Myc	TGGTAAGCATTCTGTT	145
Rep1	GBRAP_128_3346	Myc	TGGTCTTATCTCAAAT	48
Rep1	GBRAP_128_3346	Myc	TGGTTGCTCCGAAGTC	287
Rep1	GBRAP_128_3346	Myc	TGTAAAGGTTCTGTAT	372
Rep1	GBRAP_128_3346	Myc	TGTGCTGTAGTTGTTC	63
Rep1	GBRAP_128_3346	Myc	TGTGGGTCGCGGGTCG	808
Rep1	GBRAP_128_3346	Myc	TTACTATGTAAATATC	83
Rep1	GBRAP_128_3346	Myc	TTAGCAAAGTCTCTAT	51
Rep1	GBRAP_128_3346	Myc	TTAGTCTTACGTTCTT	196
Rep1	GBRAP_128_3346	Myc	TTAGTTAAGTATGTAA	20
Rep1	GBRAP_128_3346	Myc	TTATGGATCATCAAAT	162
Rep1	GBRAP_128_3346	Myc	TTATGGTTATACGACT	132
Rep1	GBRAP_128_3346	Myc	TTATTGAGCGATTGTG	230
Rep1	GBRAP_128_3346	Myc	TTCATAGTCCCGGGCC	149
Rep1	GBRAP_128_3346	Myc	TTCGGGTATGGGAACA	158
Rep1	GBRAP_128_3346	Myc	TTCTATTTCATTGATG	309
Rep1	GBRAP_128_3346	Myc	TTCTGGTACACTTATA	93
Rep1	GBRAP_128_3346	Myc	TTCTTCTTGTGTTACT	123
Rep1	GBRAP_128_3346	Myc	TTCTTTAGTGTTTGAT	124
Rep1	GBRAP_128_3346	Myc	TTGAATAGATAGGCAA	196
Rep1	GBRAP_128_3346	Myc	TTGAATTATACGTTAA	95
Rep1	GBRAP_128_3346	Myc	TTGATCAGCTAATACG	140
Rep1	GBRAP_128_3346	Myc	TTGGTGTGCTGCAGTC	319
Rep1	GBRAP_128_3346	Myc	TTTAAATTGTGAACCA	182
Rep1	GBRAP_128_3346	Myc	TTTATATTTGGTAATT	310
Rep1	GBRAP_128_3346	Myc	TTTCGGCAATTACAAT	42
Rep1	GBRAP_128_3346	Myc	TTTCTTAACATTAAGT	79
Rep1	GBRAP_128_3346	Myc	TTTCTTCCTTATTTTA	123
Rep1	GBRAP_128_3346	Myc	TTTGATTAGAGCTTTA	41
Rep1	GBRAP_128_3346	Myc	TTTGGTTCCTAGAGAA	93
Rep1	GBRAP_128_3346	Myc	TTTGTATGGGATCATC	132
Rep1	GBRAP_128_3346	Myc	TTTGTTTACCTTTCCA	335
Rep1	GBRAP_128_3346	Myc	TTTTTCCTGTCCTTAT	93
Rep1	GBRAP_128_3347	FLAG	ATTATGTATGGTATTG	394
Rep1	GBRAP_128_3347	FLAG	CTATTAGACACTGGTG	104
Rep1	GBRAP_128_3347	FLAG	GTAGCTAAGGGTTCTT	188
Rep1	GBRAP_128_3347	FLAG	GTGGTGCTCGGTAACC	305
Rep1	GBRAP_128_3347	FLAG	GTTCTCTTTCTGTCAG	285
Rep1	GBRAP_128_3347	FLAG	TGCTTTATAATTTTTG	18
Rep1	GBRAP_128_3347	FLAG	TTGCTATCTCCATTAA	177
Rep1	GBRAP_128_3347	FLAG	TTTATAGTAGGCGGTT	13
Rep1	GBRAP_128_3347	Myc	ATTATGTATGGTATTG	349
Rep1	GBRAP_128_3347	Myc	CTATTAGACACTGGTG	91
Rep1	GBRAP_128_3347	Myc	GTAGCTAAGGGTTCTT	228
Rep1	GBRAP_128_3347	Myc	GTGGTGCTCGGTAACC	313
Rep1	GBRAP_128_3347	Myc	GTTCTCTTTCTGTCAG	179
Rep1	GBRAP_128_3347	Myc	TGCTTTATAATTTTTG	30
Rep1	GBRAP_128_3347	Myc	TTGCTATCTCCATTAA	156
Rep1	GBRAP_128_3347	Myc	TTTATAGTAGGCGGTT	9
Rep1	GBRAP_128_3348	FLAG	AAAATCATCAGAAAGT	4
Rep1	GBRAP_128_3348	FLAG	AAATGAGGATTACAGG	18
Rep1	GBRAP_128_3348	FLAG	AAATGTGGTCTTAGCT	27
Rep1	GBRAP_128_3348	FLAG	AAGTAATTACGTTGGG	53
Rep1	GBRAP_128_3348	FLAG	AAGTCATTCATCTTTG	484
Rep1	GBRAP_128_3348	FLAG	AATGCATGGTATAATC	260
Rep1	GBRAP_128_3348	FLAG	AATTTAGTTGGTAGGC	125
Rep1	GBRAP_128_3348	FLAG	ACAAGACCCAAATTGA	103
Rep1	GBRAP_128_3348	FLAG	ACTAACACATTACTCG	155
Rep1	GBRAP_128_3348	FLAG	ACTATTAGCCATACAA	140
Rep1	GBRAP_128_3348	FLAG	ACTTTACGGTGTGACT	52
Rep1	GBRAP_128_3348	FLAG	AGTAAGGTCTGATGAC	146
Rep1	GBRAP_128_3348	FLAG	ATAATAATTCAGTGTT	58
Rep1	GBRAP_128_3348	FLAG	ATATTATCTGTGAAGA	171
Rep1	GBRAP_128_3348	FLAG	ATCGGGCGATTGTTCA	390
Rep1	GBRAP_128_3348	FLAG	ATCTTGCTAAAACTTT	15
Rep1	GBRAP_128_3348	FLAG	ATGTCCGCATATTGCT	356
Rep1	GBRAP_128_3348	FLAG	ATTAAGCTAATTATTA	72
Rep1	GBRAP_128_3348	FLAG	ATTAAGTTCACCCTTT	153
Rep1	GBRAP_128_3348	FLAG	ATTATCCAGGGTATTC	210
Rep1	GBRAP_128_3348	FLAG	ATTCTGTTCAAATGTA	188
Rep1	GBRAP_128_3348	FLAG	ATTGATTGTTCTTCAA	98
Rep1	GBRAP_128_3348	FLAG	ATTGCAGGAAGGATAT	55
Rep1	GBRAP_128_3348	FLAG	ATTTCTTAAGCAATCA	148
Rep1	GBRAP_128_3348	FLAG	ATTTGCTACGTCCGCA	220
Rep1	GBRAP_128_3348	FLAG	ATTTTAAGCAGCTCCA	401
Rep1	GBRAP_128_3348	FLAG	ATTTTAATCTTCTTTT	142
Rep1	GBRAP_128_3348	FLAG	CATGACTTCCATCTTT	233
Rep1	GBRAP_128_3348	FLAG	CATGTAAGTTATGGTT	429
Rep1	GBRAP_128_3348	FLAG	CCATTTGCGTGATTAC	313
Rep1	GBRAP_128_3348	FLAG	CCGCTTTATAATGGCA	121
Rep1	GBRAP_128_3348	FLAG	CGACCGATTGCCGCAT	22
Rep1	GBRAP_128_3348	FLAG	CGCAGTGAGTAATGCT	107
Rep1	GBRAP_128_3348	FLAG	CGGCTTACAGGCTCTT	737
Rep1	GBRAP_128_3348	FLAG	CTAGAAGTAAACCCTA	11
Rep1	GBRAP_128_3348	FLAG	CTCCTCACTCTCAGAC	293
Rep1	GBRAP_128_3348	FLAG	GAAGCCGAAGATATTT	218
Rep1	GBRAP_128_3348	FLAG	GACCAATATCAAATCT	451
Rep1	GBRAP_128_3348	FLAG	GACCAATGTTCGCTTA	99
Rep1	GBRAP_128_3348	FLAG	GACTTTAATATAATTT	41
Rep1	GBRAP_128_3348	FLAG	GACTTTGCCAAGCGCC	18
Rep1	GBRAP_128_3348	FLAG	GATGGAATTTCATGTA	347
Rep1	GBRAP_128_3348	FLAG	GATGTCGAAACCGCTT	57
Rep1	GBRAP_128_3348	FLAG	GATTTACCCTTGGATT	110
Rep1	GBRAP_128_3348	FLAG	GCCTAAATTTAGGATA	163
Rep1	GBRAP_128_3348	FLAG	GCTGCATTCAAGGTTA	73
Rep1	GBRAP_128_3348	FLAG	GGTGCACGAAAAATTT	12
Rep1	GBRAP_128_3348	FLAG	GGTGGATCTGGGTCTT	294
Rep1	GBRAP_128_3348	FLAG	GGTTTGGACCTTTTCT	17
Rep1	GBRAP_128_3348	FLAG	GGTTTTTACTTTTTTG	60
Rep1	GBRAP_128_3348	FLAG	GTAATAATTCGTGGCT	26
Rep1	GBRAP_128_3348	FLAG	GTACCAGGTGCGCATG	332
Rep1	GBRAP_128_3348	FLAG	GTCGCAGTCGCTGATT	176
Rep1	GBRAP_128_3348	FLAG	GTTACATCAGATTATT	16
Rep1	GBRAP_128_3348	FLAG	GTTCGTTAGTCTCGAT	86
Rep1	GBRAP_128_3348	FLAG	GTTGTCATGATTTTCC	108
Rep1	GBRAP_128_3348	FLAG	TAACAGAGGCAAGTTA	43
Rep1	GBRAP_128_3348	FLAG	TAATGTATCATGCTAT	55
Rep1	GBRAP_128_3348	FLAG	TAATGTTTGAACGCAT	31
Rep1	GBRAP_128_3348	FLAG	TACTTCCACCAATTGA	311
Rep1	GBRAP_128_3348	FLAG	TACTTGATTGTCTCGA	31
Rep1	GBRAP_128_3348	FLAG	TAGCCACCGATCTCAA	78
Rep1	GBRAP_128_3348	FLAG	TAGTTTCCTAATTCCG	116
Rep1	GBRAP_128_3348	FLAG	TATATATATGGTGACA	184
Rep1	GBRAP_128_3348	FLAG	TATGTTAAAGCTACTG	68
Rep1	GBRAP_128_3348	FLAG	TATTGAAACCCGTGGA	120
Rep1	GBRAP_128_3348	FLAG	TATTGGATAACACAAC	148
Rep1	GBRAP_128_3348	FLAG	TATTTTGATGGATGTT	40
Rep1	GBRAP_128_3348	FLAG	TCAATTGTATTGGTTC	54
Rep1	GBRAP_128_3348	FLAG	TCACCCGACCTTTTGA	5
Rep1	GBRAP_128_3348	FLAG	TCATTTCTCGCAGGGG	47
Rep1	GBRAP_128_3348	FLAG	TCCTTGGACATTCTCA	360
Rep1	GBRAP_128_3348	FLAG	TCGCTTATTTGCACTG	259
Rep1	GBRAP_128_3348	FLAG	TCTCACTGGTCAATGC	91
Rep1	GBRAP_128_3348	FLAG	TCTGCTTTTTTCAGTT	480
Rep1	GBRAP_128_3348	FLAG	TGAAATTGTAGGTCAA	304
Rep1	GBRAP_128_3348	FLAG	TGATGGATTTTTCCCC	27
Rep1	GBRAP_128_3348	FLAG	TGCATAGATTCTCATT	187
Rep1	GBRAP_128_3348	FLAG	TGCCTATAAGTTTATA	192
Rep1	GBRAP_128_3348	FLAG	TGGCCTTTCAAGCGGC	200
Rep1	GBRAP_128_3348	FLAG	TGTAAGTAATTGAAAA	5
Rep1	GBRAP_128_3348	FLAG	TGTGACTACTGATGAG	126
Rep1	GBRAP_128_3348	FLAG	TGTTACCCGTGCTCTA	56
Rep1	GBRAP_128_3348	FLAG	TGTTTTTGCGGTTCCA	24
Rep1	GBRAP_128_3348	FLAG	TTAAGGTTCCCATTAT	48
Rep1	GBRAP_128_3348	FLAG	TTAATTATTCTTTACG	21
Rep1	GBRAP_128_3348	FLAG	TTCGGTGAAATTACTA	45
Rep1	GBRAP_128_3348	FLAG	TTGACGGGCATATACC	13
Rep1	GBRAP_128_3348	FLAG	TTGCCCATTCTCTACC	190
Rep1	GBRAP_128_3348	FLAG	TTGTTTGATTATCCCC	1
Rep1	GBRAP_128_3348	FLAG	TTTACAGTGATACTAT	174
Rep1	GBRAP_128_3348	Myc	AAAAGTTCCACACCAT	4
Rep1	GBRAP_128_3348	Myc	AAAATCATCAGAAAGT	14
Rep1	GBRAP_128_3348	Myc	AAATGAGGATTACAGG	10
Rep1	GBRAP_128_3348	Myc	AAATGTGGTCTTAGCT	25
Rep1	GBRAP_128_3348	Myc	AAGTAATTACGTTGGG	46
Rep1	GBRAP_128_3348	Myc	AAGTCATTCATCTTTG	487
Rep1	GBRAP_128_3348	Myc	AATGCATGGTATAATC	349
Rep1	GBRAP_128_3348	Myc	AATTTAGTTGGTAGGC	107
Rep1	GBRAP_128_3348	Myc	ACAAGACCCAAATTGA	92
Rep1	GBRAP_128_3348	Myc	ACTAACACATTACTCG	107
Rep1	GBRAP_128_3348	Myc	ACTATTAGCCATACAA	250
Rep1	GBRAP_128_3348	Myc	ACTTTACGGTGTGACT	69
Rep1	GBRAP_128_3348	Myc	AGTAAGGTCTGATGAC	178
Rep1	GBRAP_128_3348	Myc	ATAATAATTCAGTGTT	24
Rep1	GBRAP_128_3348	Myc	ATATTATCTGTGAAGA	207
Rep1	GBRAP_128_3348	Myc	ATCGGGCGATTGTTCA	322
Rep1	GBRAP_128_3348	Myc	ATCTTGCTAAAACTTT	15
Rep1	GBRAP_128_3348	Myc	ATGTCCGCATATTGCT	436
Rep1	GBRAP_128_3348	Myc	ATTAAGCTAATTATTA	82
Rep1	GBRAP_128_3348	Myc	ATTAAGTTCACCCTTT	244
Rep1	GBRAP_128_3348	Myc	ATTATCCAGGGTATTC	136
Rep1	GBRAP_128_3348	Myc	ATTCTGTTCAAATGTA	138
Rep1	GBRAP_128_3348	Myc	ATTGATTGTTCTTCAA	78
Rep1	GBRAP_128_3348	Myc	ATTGCAGGAAGGATAT	88
Rep1	GBRAP_128_3348	Myc	ATTTCTTAAGCAATCA	181
Rep1	GBRAP_128_3348	Myc	ATTTGCTACGTCCGCA	221
Rep1	GBRAP_128_3348	Myc	ATTTTAAGCAGCTCCA	379
Rep1	GBRAP_128_3348	Myc	ATTTTAATCTTCTTTT	170
Rep1	GBRAP_128_3348	Myc	CATGACTTCCATCTTT	191
Rep1	GBRAP_128_3348	Myc	CATGTAAGTTATGGTT	430
Rep1	GBRAP_128_3348	Myc	CCATTTGCGTGATTAC	343
Rep1	GBRAP_128_3348	Myc	CCGCTTTATAATGGCA	119
Rep1	GBRAP_128_3348	Myc	CGACCGATTGCCGCAT	61
Rep1	GBRAP_128_3348	Myc	CGCAGTGAGTAATGCT	52
Rep1	GBRAP_128_3348	Myc	CGGCTTACAGGCTCTT	705
Rep1	GBRAP_128_3348	Myc	CTAGAAGTAAACCCTA	19
Rep1	GBRAP_128_3348	Myc	CTCCTCACTCTCAGAC	303
Rep1	GBRAP_128_3348	Myc	GAAGCCGAAGATATTT	316
Rep1	GBRAP_128_3348	Myc	GACCAATATCAAATCT	499
Rep1	GBRAP_128_3348	Myc	GACCAATGTTCGCTTA	114
Rep1	GBRAP_128_3348	Myc	GACTTTAATATAATTT	53
Rep1	GBRAP_128_3348	Myc	GACTTTGCCAAGCGCC	26
Rep1	GBRAP_128_3348	Myc	GATGGAATTTCATGTA	331
Rep1	GBRAP_128_3348	Myc	GATGTCGAAACCGCTT	176
Rep1	GBRAP_128_3348	Myc	GATTTACCCTTGGATT	148
Rep1	GBRAP_128_3348	Myc	GCCTAAATTTAGGATA	172
Rep1	GBRAP_128_3348	Myc	GCTGCATTCAAGGTTA	86
Rep1	GBRAP_128_3348	Myc	GGTGCACGAAAAATTT	15
Rep1	GBRAP_128_3348	Myc	GGTGGATCTGGGTCTT	289
Rep1	GBRAP_128_3348	Myc	GGTTTGGACCTTTTCT	3
Rep1	GBRAP_128_3348	Myc	GGTTTTTACTTTTTTG	59
Rep1	GBRAP_128_3348	Myc	GTAATAATTCGTGGCT	23
Rep1	GBRAP_128_3348	Myc	GTACCAGGTGCGCATG	360
Rep1	GBRAP_128_3348	Myc	GTCGCAGTCGCTGATT	308
Rep1	GBRAP_128_3348	Myc	GTTACATCAGATTATT	19
Rep1	GBRAP_128_3348	Myc	GTTCGTTAGTCTCGAT	58
Rep1	GBRAP_128_3348	Myc	GTTGTCATGATTTTCC	94
Rep1	GBRAP_128_3348	Myc	TAACAGAGGCAAGTTA	99
Rep1	GBRAP_128_3348	Myc	TAATGTATCATGCTAT	63
Rep1	GBRAP_128_3348	Myc	TAATGTTTGAACGCAT	74
Rep1	GBRAP_128_3348	Myc	TACTTCCACCAATTGA	212
Rep1	GBRAP_128_3348	Myc	TACTTGATTGTCTCGA	48
Rep1	GBRAP_128_3348	Myc	TAGCCACCGATCTCAA	116
Rep1	GBRAP_128_3348	Myc	TAGTTTCCTAATTCCG	132
Rep1	GBRAP_128_3348	Myc	TATATATATGGTGACA	251
Rep1	GBRAP_128_3348	Myc	TATGTTAAAGCTACTG	110
Rep1	GBRAP_128_3348	Myc	TATTGAAACCCGTGGA	130
Rep1	GBRAP_128_3348	Myc	TATTGGATAACACAAC	158
Rep1	GBRAP_128_3348	Myc	TATTTTGATGGATGTT	20
Rep1	GBRAP_128_3348	Myc	TCAATTGTATTGGTTC	47
Rep1	GBRAP_128_3348	Myc	TCACCCGACCTTTTGA	10
Rep1	GBRAP_128_3348	Myc	TCACGTGAGAGTGCGG	3
Rep1	GBRAP_128_3348	Myc	TCATTTCTCGCAGGGG	26
Rep1	GBRAP_128_3348	Myc	TCCTTGGACATTCTCA	357
Rep1	GBRAP_128_3348	Myc	TCGCTTATTTGCACTG	207
Rep1	GBRAP_128_3348	Myc	TCTCACTGGTCAATGC	122
Rep1	GBRAP_128_3348	Myc	TCTGCTTTTTTCAGTT	506
Rep1	GBRAP_128_3348	Myc	TGAAATTGTAGGTCAA	271
Rep1	GBRAP_128_3348	Myc	TGATGGATTTTTCCCC	30
Rep1	GBRAP_128_3348	Myc	TGCATAGATTCTCATT	269
Rep1	GBRAP_128_3348	Myc	TGCCTATAAGTTTATA	147
Rep1	GBRAP_128_3348	Myc	TGGCCTTTCAAGCGGC	230
Rep1	GBRAP_128_3348	Myc	TGTAAGTAATTGAAAA	21
Rep1	GBRAP_128_3348	Myc	TGTGACTACTGATGAG	265
Rep1	GBRAP_128_3348	Myc	TGTTACCCGTGCTCTA	22
Rep1	GBRAP_128_3348	Myc	TGTTTTTGCGGTTCCA	18
Rep1	GBRAP_128_3348	Myc	TTAAGGTTCCCATTAT	87
Rep1	GBRAP_128_3348	Myc	TTAATTATTCTTTACG	19
Rep1	GBRAP_128_3348	Myc	TTCGGTGAAATTACTA	173
Rep1	GBRAP_128_3348	Myc	TTGACGGGCATATACC	4
Rep1	GBRAP_128_3348	Myc	TTGCCCATTCTCTACC	202
Rep1	GBRAP_128_3348	Myc	TTGTTTGATTATCCCC	8
Rep1	GBRAP_128_3348	Myc	TTTACAGTGATACTAT	191
Rep1	GBRAP_128_3349	FLAG	AAATTTGGTTTCTTCT	27
Rep1	GBRAP_128_3349	FLAG	AAGTTTATTTCTTCGG	24
Rep1	GBRAP_128_3349	FLAG	AATAAACATATCACTT	22
Rep1	GBRAP_128_3349	FLAG	AATTGTCGTCGTTCTT	159
Rep1	GBRAP_128_3349	FLAG	AATTTTTAGGTCGTTT	574
Rep1	GBRAP_128_3349	FLAG	AGGATAATCCGTTTTT	115
Rep1	GBRAP_128_3349	FLAG	ATGTGAGAAACTTTTT	116
Rep1	GBRAP_128_3349	FLAG	CACTGTCTTGGTATAA	30
Rep1	GBRAP_128_3349	FLAG	CAGATACTTTCTTTAC	555
Rep1	GBRAP_128_3349	FLAG	CATATATTCTTATATG	173
Rep1	GBRAP_128_3349	FLAG	CATCGATTTTGCTCAG	87
Rep1	GBRAP_128_3349	FLAG	CCTATATTCAAATGTC	120
Rep1	GBRAP_128_3349	FLAG	CGAACGGCTCTAAGGT	122
Rep1	GBRAP_128_3349	FLAG	CGGAGGATCTTTTTTA	97
Rep1	GBRAP_128_3349	FLAG	CGGTGGGCCTTGATGG	48
Rep1	GBRAP_128_3349	FLAG	CTACGGGTTTGTCGTG	253
Rep1	GBRAP_128_3349	FLAG	CTATCCCATGAAAATC	87
Rep1	GBRAP_128_3349	FLAG	CTATTAAACGTACGTG	70
Rep1	GBRAP_128_3349	FLAG	CTTCAAGATAGGATCC	110
Rep1	GBRAP_128_3349	FLAG	CTTCTATTTACGCGTC	75
Rep1	GBRAP_128_3349	FLAG	CTTGGTTCCGATCTTG	42
Rep1	GBRAP_128_3349	FLAG	CTTTGAGGTTTATACT	206
Rep1	GBRAP_128_3349	FLAG	CTTTTTAATATCATAA	101
Rep1	GBRAP_128_3349	FLAG	GAACTTCGCAGGGGCT	90
Rep1	GBRAP_128_3349	FLAG	GATCTTTTGATTGTTG	267
Rep1	GBRAP_128_3349	FLAG	GCATATCGTTCCATTG	49
Rep1	GBRAP_128_3349	FLAG	GCATATGAGTCATATC	110
Rep1	GBRAP_128_3349	FLAG	GCGTACTTTTATCTTT	30
Rep1	GBRAP_128_3349	FLAG	GCGTATAAGGACTGTG	274
Rep1	GBRAP_128_3349	FLAG	GCGTGGTTGGTACTGG	103
Rep1	GBRAP_128_3349	FLAG	GCTAATTATCGGGGTT	484
Rep1	GBRAP_128_3349	FLAG	GCTCTAAAATCTTTTA	36
Rep1	GBRAP_128_3349	FLAG	GGAAATACTCAAGCTT	68
Rep1	GBRAP_128_3349	FLAG	GGTATAATTGTGAGTA	164
Rep1	GBRAP_128_3349	FLAG	GGTCATAGAAACAGTA	57
Rep1	GBRAP_128_3349	FLAG	GGTTATTTAGATACCG	25
Rep1	GBRAP_128_3349	FLAG	GTAGTTTTATTCAAAG	83
Rep1	GBRAP_128_3349	FLAG	GTGTCCTATACTGGAA	69
Rep1	GBRAP_128_3349	FLAG	TAATAAAATGTCCTAA	4
Rep1	GBRAP_128_3349	FLAG	TATACTCAGTTGACAT	224
Rep1	GBRAP_128_3349	FLAG	TATTCCGTAATCGTTG	110
Rep1	GBRAP_128_3349	FLAG	TCCTCGGTATGCTCCT	545
Rep1	GBRAP_128_3349	FLAG	TGAGTTTAATATCGTT	41
Rep1	GBRAP_128_3349	FLAG	TGCGAAATTTAAGAAC	40
Rep1	GBRAP_128_3349	FLAG	TGCTATTTTACGTTAT	34
Rep1	GBRAP_128_3349	FLAG	TGGGGAAGTAGCTCCA	115
Rep1	GBRAP_128_3349	FLAG	TGTGATCAATTCTTTT	76
Rep1	GBRAP_128_3349	FLAG	TGTGATCACAACACTT	133
Rep1	GBRAP_128_3349	FLAG	TTATTCAATATTTAAC	14
Rep1	GBRAP_128_3349	FLAG	TTATTCGATATTTGTC	113
Rep1	GBRAP_128_3349	FLAG	TTATTGTGGCTACTCA	198
Rep1	GBRAP_128_3349	FLAG	TTGGGGCTTTGAGTTC	128
Rep1	GBRAP_128_3349	FLAG	TTGTGTTAGCGTTTAA	200
Rep1	GBRAP_128_3349	FLAG	TTGTTTAAAGTTCCCT	250
Rep1	GBRAP_128_3349	FLAG	TTGTTTCATTCTTAGC	55
Rep1	GBRAP_128_3349	FLAG	TTGTTTGGTCCCGCAC	396
Rep1	GBRAP_128_3349	FLAG	TTTCTACTATAATGCG	81
Rep1	GBRAP_128_3349	FLAG	TTTGTTCTGATTATTC	161
Rep1	GBRAP_128_3349	FLAG	TTTTGTGCAGTAACTT	147
Rep1	GBRAP_128_3349	Myc	AAATTTGGTTTCTTCT	9
Rep1	GBRAP_128_3349	Myc	AAGTTTATTTCTTCGG	50
Rep1	GBRAP_128_3349	Myc	AATAAACATATCACTT	17
Rep1	GBRAP_128_3349	Myc	AATTGTCGTCGTTCTT	190
Rep1	GBRAP_128_3349	Myc	AATTTTTAGGTCGTTT	759
Rep1	GBRAP_128_3349	Myc	AGGATAATCCGTTTTT	132
Rep1	GBRAP_128_3349	Myc	ATGTGAGAAACTTTTT	78
Rep1	GBRAP_128_3349	Myc	CACTGTCTTGGTATAA	31
Rep1	GBRAP_128_3349	Myc	CAGATACTTTCTTTAC	559
Rep1	GBRAP_128_3349	Myc	CATATATTCTTATATG	298
Rep1	GBRAP_128_3349	Myc	CATCGATTTTGCTCAG	136
Rep1	GBRAP_128_3349	Myc	CCTATATTCAAATGTC	110
Rep1	GBRAP_128_3349	Myc	CGAACGGCTCTAAGGT	58
Rep1	GBRAP_128_3349	Myc	CGGAGGATCTTTTTTA	113
Rep1	GBRAP_128_3349	Myc	CGGTGGGCCTTGATGG	75
Rep1	GBRAP_128_3349	Myc	CTACGGGTTTGTCGTG	288
Rep1	GBRAP_128_3349	Myc	CTATCCCATGAAAATC	62
Rep1	GBRAP_128_3349	Myc	CTATTAAACGTACGTG	78
Rep1	GBRAP_128_3349	Myc	CTTCAAGATAGGATCC	158
Rep1	GBRAP_128_3349	Myc	CTTCTATTTACGCGTC	37
Rep1	GBRAP_128_3349	Myc	CTTGGTTCCGATCTTG	59
Rep1	GBRAP_128_3349	Myc	CTTTGAGGTTTATACT	255
Rep1	GBRAP_128_3349	Myc	CTTTTTAATATCATAA	90
Rep1	GBRAP_128_3349	Myc	GAACTTCGCAGGGGCT	136
Rep1	GBRAP_128_3349	Myc	GATCTTTTGATTGTTG	240
Rep1	GBRAP_128_3349	Myc	GCATATCGTTCCATTG	42
Rep1	GBRAP_128_3349	Myc	GCATATGAGTCATATC	166
Rep1	GBRAP_128_3349	Myc	GCGTACTTTTATCTTT	20
Rep1	GBRAP_128_3349	Myc	GCGTATAAGGACTGTG	254
Rep1	GBRAP_128_3349	Myc	GCGTGGTTGGTACTGG	85
Rep1	GBRAP_128_3349	Myc	GCTAATTATCGGGGTT	538
Rep1	GBRAP_128_3349	Myc	GCTCTAAAATCTTTTA	46
Rep1	GBRAP_128_3349	Myc	GGAAATACTCAAGCTT	38
Rep1	GBRAP_128_3349	Myc	GGTATAATTGTGAGTA	197
Rep1	GBRAP_128_3349	Myc	GGTCATAGAAACAGTA	80
Rep1	GBRAP_128_3349	Myc	GGTTATTTAGATACCG	39
Rep1	GBRAP_128_3349	Myc	GTAGTTTTATTCAAAG	102
Rep1	GBRAP_128_3349	Myc	GTGTCCTATACTGGAA	134
Rep1	GBRAP_128_3349	Myc	TAATAAAATGTCCTAA	7
Rep1	GBRAP_128_3349	Myc	TATACTCAGTTGACAT	319
Rep1	GBRAP_128_3349	Myc	TATTCCGTAATCGTTG	93
Rep1	GBRAP_128_3349	Myc	TCCTCGGTATGCTCCT	470
Rep1	GBRAP_128_3349	Myc	TGAGTTTAATATCGTT	68
Rep1	GBRAP_128_3349	Myc	TGCGAAATTTAAGAAC	41
Rep1	GBRAP_128_3349	Myc	TGCTATTTTACGTTAT	16
Rep1	GBRAP_128_3349	Myc	TGGGGAAGTAGCTCCA	194
Rep1	GBRAP_128_3349	Myc	TGTGATCAATTCTTTT	53
Rep1	GBRAP_128_3349	Myc	TGTGATCACAACACTT	217
Rep1	GBRAP_128_3349	Myc	TTATTCAATATTTAAC	19
Rep1	GBRAP_128_3349	Myc	TTATTCGATATTTGTC	98
Rep1	GBRAP_128_3349	Myc	TTATTGTGGCTACTCA	210
Rep1	GBRAP_128_3349	Myc	TTGGGGCTTTGAGTTC	118
Rep1	GBRAP_128_3349	Myc	TTGTGTTAGCGTTTAA	267
Rep1	GBRAP_128_3349	Myc	TTGTTTAAAGTTCCCT	233
Rep1	GBRAP_128_3349	Myc	TTGTTTCATTCTTAGC	97
Rep1	GBRAP_128_3349	Myc	TTGTTTGGTCCCGCAC	404
Rep1	GBRAP_128_3349	Myc	TTTCTACTATAATGCG	65
Rep1	GBRAP_128_3349	Myc	TTTGTTCTGATTATTC	158
Rep1	GBRAP_128_3349	Myc	TTTTGTGCAGTAACTT	146
Rep1	GBRAP_128_3350	FLAG	AACCATTTCGCTGGGC	35
Rep1	GBRAP_128_3350	FLAG	AACTGTAAAATAATTG	9
Rep1	GBRAP_128_3350	FLAG	AAGTCCCTACTCTGCA	4
Rep1	GBRAP_128_3350	FLAG	AATCATTTATGATTAT	384
Rep1	GBRAP_128_3350	FLAG	ACACCATGTTATACGT	162
Rep1	GBRAP_128_3350	FLAG	AGCAGTTTTGCGAATT	82
Rep1	GBRAP_128_3350	FLAG	AGGTTGTAGTATGGTC	44
Rep1	GBRAP_128_3350	FLAG	AGTGATCAAAAGTTAA	27
Rep1	GBRAP_128_3350	FLAG	AGTTACACGATATATG	154
Rep1	GBRAP_128_3350	FLAG	AGTTATATGGTGCGCA	297
Rep1	GBRAP_128_3350	FLAG	AGTTCCGTTGCTAACA	196
Rep1	GBRAP_128_3350	FLAG	AGTTTCATCCTTCTGC	117
Rep1	GBRAP_128_3350	FLAG	ATACTTTATCTCTTCT	36
Rep1	GBRAP_128_3350	FLAG	ATAGCTAACGCGAGTG	52
Rep1	GBRAP_128_3350	FLAG	ATCGGTAGGTGTTCAC	126
Rep1	GBRAP_128_3350	FLAG	ATCTCCCGTCTTGGTA	37
Rep1	GBRAP_128_3350	FLAG	ATGGTTTGGCCTTTGA	425
Rep1	GBRAP_128_3350	FLAG	ATGTTGTTGGTTAGTT	34
Rep1	GBRAP_128_3350	FLAG	ATTATGGGGAGTTTTT	83
Rep1	GBRAP_128_3350	FLAG	ATTATTCCTCCATAGG	170
Rep1	GBRAP_128_3350	FLAG	ATTTATCTCAAGAAGT	59
Rep1	GBRAP_128_3350	FLAG	CAAATCGAATGATTCA	206
Rep1	GBRAP_128_3350	FLAG	CAATACCGTACTAGAT	77
Rep1	GBRAP_128_3350	FLAG	CACGGAGGGACGCATC	263
Rep1	GBRAP_128_3350	FLAG	CATATTGCGAGGCCTA	94
Rep1	GBRAP_128_3350	FLAG	CATCAGGTTCCCGGGT	20
Rep1	GBRAP_128_3350	FLAG	CATCGTTAATCTGACT	100
Rep1	GBRAP_128_3350	FLAG	CATTACAATAGCCTTT	75
Rep1	GBRAP_128_3350	FLAG	CCGTTTTTACGTGGTC	177
Rep1	GBRAP_128_3350	FLAG	CCTGCATTCGGTTTAA	269
Rep1	GBRAP_128_3350	FLAG	CGCCTGTGCAAATTTA	406
Rep1	GBRAP_128_3350	FLAG	CTCATCAAGCGAGTTG	202
Rep1	GBRAP_128_3350	FLAG	CTCTGCATGCTCGTTG	134
Rep1	GBRAP_128_3350	FLAG	CTTAGGGGTATTCTGT	272
Rep1	GBRAP_128_3350	FLAG	CTTCTACTTCGCAACG	139
Rep1	GBRAP_128_3350	FLAG	CTTGTTGTACGTCTCA	234
Rep1	GBRAP_128_3350	FLAG	GAATGTGATTTATGGA	467
Rep1	GBRAP_128_3350	FLAG	GACAGACAAAAACATC	3
Rep1	GBRAP_128_3350	FLAG	GACTTCTGTATCTCTA	145
Rep1	GBRAP_128_3350	FLAG	GCACCTTGTGCCTGCT	110
Rep1	GBRAP_128_3350	FLAG	GCAGCTTCTTCAATGG	114
Rep1	GBRAP_128_3350	FLAG	GCTCTTTTCAAACACG	92
Rep1	GBRAP_128_3350	FLAG	GCTGTTATGACGACTA	1
Rep1	GBRAP_128_3350	FLAG	GTAGCGTATTGCTGCT	198
Rep1	GBRAP_128_3350	FLAG	GTGGACCCAAACGTGG	13
Rep1	GBRAP_128_3350	FLAG	GTTATCAATTTGTAGC	97
Rep1	GBRAP_128_3350	FLAG	GTTTAGGAGTAGTTAT	75
Rep1	GBRAP_128_3350	FLAG	GTTTATTATATTAATA	66
Rep1	GBRAP_128_3350	FLAG	GTTTCAGTCCTTTGCG	30
Rep1	GBRAP_128_3350	FLAG	GTTTCCTAGAACCCTT	177
Rep1	GBRAP_128_3350	FLAG	TAACGACTAACGATAC	227
Rep1	GBRAP_128_3350	FLAG	TAAGGTTTATGATACC	304
Rep1	GBRAP_128_3350	FLAG	TAATGTTTTTATGCAG	50
Rep1	GBRAP_128_3350	FLAG	TACACCTTACCGTAGA	148
Rep1	GBRAP_128_3350	FLAG	TACGTAGGTATCTTAT	177
Rep1	GBRAP_128_3350	FLAG	TACTTACTTGAGTCGT	97
Rep1	GBRAP_128_3350	FLAG	TAGATACTGTTGAATC	145
Rep1	GBRAP_128_3350	FLAG	TAGATTGGCACTTCCT	136
Rep1	GBRAP_128_3350	FLAG	TATAGTGTTGTCCACA	226
Rep1	GBRAP_128_3350	FLAG	TATCAGCGTTTTTTAT	55
Rep1	GBRAP_128_3350	FLAG	TATGTTTGGCTTAAGC	136
Rep1	GBRAP_128_3350	FLAG	TCAATATTAATTATCA	146
Rep1	GBRAP_128_3350	FLAG	TCATAACTAGGGACTG	340
Rep1	GBRAP_128_3350	FLAG	TCTAAAAGGATAGAAA	8
Rep1	GBRAP_128_3350	FLAG	TCTGCGACTAGAAAAT	14
Rep1	GBRAP_128_3350	FLAG	TCTTGAGATTTTTCAG	85
Rep1	GBRAP_128_3350	FLAG	TGAATCATACATTATA	63
Rep1	GBRAP_128_3350	FLAG	TGATGGGTCCTATCCG	198
Rep1	GBRAP_128_3350	FLAG	TGCTAACAGAGAGTCA	212
Rep1	GBRAP_128_3350	FLAG	TGCTTTTCCTGTGTAC	92
Rep1	GBRAP_128_3350	FLAG	TGGCGTACTCTCCAGG	323
Rep1	GBRAP_128_3350	FLAG	TGGGCAATCATTAGCG	86
Rep1	GBRAP_128_3350	FLAG	TGTACTGTCTTTAATA	59
Rep1	GBRAP_128_3350	FLAG	TGTATTGAGTAAATTC	12
Rep1	GBRAP_128_3350	FLAG	TGTCAGGAATACGCTT	304
Rep1	GBRAP_128_3350	FLAG	TGTGAATCTGACTGGT	120
Rep1	GBRAP_128_3350	FLAG	TGTTAAATACGTTGCT	278
Rep1	GBRAP_128_3350	FLAG	TGTTCCGATGTTTATT	142
Rep1	GBRAP_128_3350	FLAG	TTAGTATCATTTATTG	75
Rep1	GBRAP_128_3350	FLAG	TTCCAGTTTGTGTTGT	115
Rep1	GBRAP_128_3350	FLAG	TTCTCATTCTACGCCT	7
Rep1	GBRAP_128_3350	FLAG	TTCTTAACACCCAGTA	189
Rep1	GBRAP_128_3350	FLAG	TTGATCGCATAGTGGG	44
Rep1	GBRAP_128_3350	FLAG	TTGGGAATATTTTATG	48
Rep1	GBRAP_128_3350	FLAG	TTTAATGTTGGAAATG	76
Rep1	GBRAP_128_3350	FLAG	TTTCAAAAGAGATACG	14
Rep1	GBRAP_128_3350	FLAG	TTTCGTTGTGGCTGGA	152
Rep1	GBRAP_128_3350	FLAG	TTTCTTTCTGCCATAA	56
Rep1	GBRAP_128_3350	FLAG	TTTGGCAATAGGTCTC	103
Rep1	GBRAP_128_3350	FLAG	TTTGTATTTAAAATGT	38
Rep1	GBRAP_128_3350	FLAG	TTTGTCACGTGACTTG	226
Rep1	GBRAP_128_3350	FLAG	TTTTCATTCTGAATTC	280
Rep1	GBRAP_128_3350	FLAG	TTTTGAAAGTCGTTAT	177
Rep1	GBRAP_128_3350	FLAG	TTTTGAAGTTAAGTTC	83
Rep1	GBRAP_128_3350	FLAG	TTTTGACTTTTCTCCT	425
Rep1	GBRAP_128_3350	FLAG	TTTTGCACCATATTGC	16
Rep1	GBRAP_128_3350	Myc	AACCATTTCGCTGGGC	87
Rep1	GBRAP_128_3350	Myc	AACTGTAAAATAATTG	4
Rep1	GBRAP_128_3350	Myc	AAGTCCCTACTCTGCA	6
Rep1	GBRAP_128_3350	Myc	AATCATTTATGATTAT	353
Rep1	GBRAP_128_3350	Myc	ACACCATGTTATACGT	275
Rep1	GBRAP_128_3350	Myc	AGCAGTTTTGCGAATT	107
Rep1	GBRAP_128_3350	Myc	AGGTTGTAGTATGGTC	13
Rep1	GBRAP_128_3350	Myc	AGTGATCAAAAGTTAA	3
Rep1	GBRAP_128_3350	Myc	AGTTACACGATATATG	97
Rep1	GBRAP_128_3350	Myc	AGTTATATGGTGCGCA	448
Rep1	GBRAP_128_3350	Myc	AGTTCCGTTGCTAACA	175
Rep1	GBRAP_128_3350	Myc	AGTTTCATCCTTCTGC	227
Rep1	GBRAP_128_3350	Myc	ATACTTTATCTCTTCT	43
Rep1	GBRAP_128_3350	Myc	ATAGCTAACGCGAGTG	140
Rep1	GBRAP_128_3350	Myc	ATCGGTAGGTGTTCAC	94
Rep1	GBRAP_128_3350	Myc	ATCTCCCGTCTTGGTA	67
Rep1	GBRAP_128_3350	Myc	ATGGTTTGGCCTTTGA	264
Rep1	GBRAP_128_3350	Myc	ATGTTGTTGGTTAGTT	39
Rep1	GBRAP_128_3350	Myc	ATTATGGGGAGTTTTT	91
Rep1	GBRAP_128_3350	Myc	ATTATTCCTCCATAGG	173
Rep1	GBRAP_128_3350	Myc	ATTTATCTCAAGAAGT	53
Rep1	GBRAP_128_3350	Myc	CAAATCGAATGATTCA	228
Rep1	GBRAP_128_3350	Myc	CAATACCGTACTAGAT	70
Rep1	GBRAP_128_3350	Myc	CACGGAGGGACGCATC	238
Rep1	GBRAP_128_3350	Myc	CATATTGCGAGGCCTA	148
Rep1	GBRAP_128_3350	Myc	CATCAGGTTCCCGGGT	36
Rep1	GBRAP_128_3350	Myc	CATCGTTAATCTGACT	112
Rep1	GBRAP_128_3350	Myc	CATTACAATAGCCTTT	130
Rep1	GBRAP_128_3350	Myc	CCGTTTTTACGTGGTC	219
Rep1	GBRAP_128_3350	Myc	CCTGCATTCGGTTTAA	182
Rep1	GBRAP_128_3350	Myc	CGCCTGTGCAAATTTA	342
Rep1	GBRAP_128_3350	Myc	CTCATCAAGCGAGTTG	206
Rep1	GBRAP_128_3350	Myc	CTCTGCATGCTCGTTG	129
Rep1	GBRAP_128_3350	Myc	CTTAGGGGTATTCTGT	405
Rep1	GBRAP_128_3350	Myc	CTTCTACTTCGCAACG	159
Rep1	GBRAP_128_3350	Myc	CTTGTTGTACGTCTCA	274
Rep1	GBRAP_128_3350	Myc	GAATGTGATTTATGGA	344
Rep1	GBRAP_128_3350	Myc	GACTTCTGTATCTCTA	170
Rep1	GBRAP_128_3350	Myc	GCACCTTGTGCCTGCT	196
Rep1	GBRAP_128_3350	Myc	GCAGCTTCTTCAATGG	84
Rep1	GBRAP_128_3350	Myc	GCTCTTTTCAAACACG	108
Rep1	GBRAP_128_3350	Myc	GCTGTTATGACGACTA	32
Rep1	GBRAP_128_3350	Myc	GTAGCGTATTGCTGCT	172
Rep1	GBRAP_128_3350	Myc	GTGGACCCAAACGTGG	87
Rep1	GBRAP_128_3350	Myc	GTTATCAATTTGTAGC	94
Rep1	GBRAP_128_3350	Myc	GTTTAGGAGTAGTTAT	31
Rep1	GBRAP_128_3350	Myc	GTTTATTATATTAATA	92
Rep1	GBRAP_128_3350	Myc	GTTTCAGTCCTTTGCG	24
Rep1	GBRAP_128_3350	Myc	GTTTCCTAGAACCCTT	246
Rep1	GBRAP_128_3350	Myc	TAACGACTAACGATAC	351
Rep1	GBRAP_128_3350	Myc	TAAGGTTTATGATACC	342
Rep1	GBRAP_128_3350	Myc	TAATGTTTTTATGCAG	64
Rep1	GBRAP_128_3350	Myc	TACACCTTACCGTAGA	270
Rep1	GBRAP_128_3350	Myc	TACGTAGGTATCTTAT	126
Rep1	GBRAP_128_3350	Myc	TACTTACTTGAGTCGT	252
Rep1	GBRAP_128_3350	Myc	TAGATACTGTTGAATC	125
Rep1	GBRAP_128_3350	Myc	TAGATTGGCACTTCCT	109
Rep1	GBRAP_128_3350	Myc	TATAGTGTTGTCCACA	214
Rep1	GBRAP_128_3350	Myc	TATCAGCGTTTTTTAT	52
Rep1	GBRAP_128_3350	Myc	TATGTTTGGCTTAAGC	193
Rep1	GBRAP_128_3350	Myc	TCAATATTAATTATCA	235
Rep1	GBRAP_128_3350	Myc	TCATAACTAGGGACTG	384
Rep1	GBRAP_128_3350	Myc	TCTAAAAGGATAGAAA	4
Rep1	GBRAP_128_3350	Myc	TCTGCGACTAGAAAAT	35
Rep1	GBRAP_128_3350	Myc	TCTTGAGATTTTTCAG	147
Rep1	GBRAP_128_3350	Myc	TGAATCATACATTATA	79
Rep1	GBRAP_128_3350	Myc	TGATGGGTCCTATCCG	163
Rep1	GBRAP_128_3350	Myc	TGCTAACAGAGAGTCA	241
Rep1	GBRAP_128_3350	Myc	TGCTTTTCCTGTGTAC	88
Rep1	GBRAP_128_3350	Myc	TGGCGTACTCTCCAGG	445
Rep1	GBRAP_128_3350	Myc	TGGGCAATCATTAGCG	98
Rep1	GBRAP_128_3350	Myc	TGTACTGTCTTTAATA	42
Rep1	GBRAP_128_3350	Myc	TGTATTGAGTAAATTC	10
Rep1	GBRAP_128_3350	Myc	TGTCAGGAATACGCTT	148
Rep1	GBRAP_128_3350	Myc	TGTGAATCTGACTGGT	81
Rep1	GBRAP_128_3350	Myc	TGTTAAATACGTTGCT	241
Rep1	GBRAP_128_3350	Myc	TGTTCCGATGTTTATT	157
Rep1	GBRAP_128_3350	Myc	TTAGTATCATTTATTG	100
Rep1	GBRAP_128_3350	Myc	TTCCAGTTTGTGTTGT	79
Rep1	GBRAP_128_3350	Myc	TTCTCATTCTACGCCT	21
Rep1	GBRAP_128_3350	Myc	TTCTTAACACCCAGTA	266
Rep1	GBRAP_128_3350	Myc	TTGATCGCATAGTGGG	123
Rep1	GBRAP_128_3350	Myc	TTGGGAATATTTTATG	57
Rep1	GBRAP_128_3350	Myc	TTTAATGTTGGAAATG	224
Rep1	GBRAP_128_3350	Myc	TTTCAAAAGAGATACG	3
Rep1	GBRAP_128_3350	Myc	TTTCGTTGTGGCTGGA	77
Rep1	GBRAP_128_3350	Myc	TTTCTTTCTGCCATAA	63
Rep1	GBRAP_128_3350	Myc	TTTGGCAATAGGTCTC	55
Rep1	GBRAP_128_3350	Myc	TTTGTATTTAAAATGT	10
Rep1	GBRAP_128_3350	Myc	TTTGTCACGTGACTTG	269
Rep1	GBRAP_128_3350	Myc	TTTTCATTCTGAATTC	300
Rep1	GBRAP_128_3350	Myc	TTTTGAAAGTCGTTAT	186
Rep1	GBRAP_128_3350	Myc	TTTTGAAGTTAAGTTC	88
Rep1	GBRAP_128_3350	Myc	TTTTGACTTTTCTCCT	491
Rep1	GBRAP_128_3350	Myc	TTTTGCACCATATTGC	23
Rep1	GBRAP_128_3351	FLAG	AAATGTGTGAAGCAAA	15
Rep1	GBRAP_128_3351	FLAG	AACAGTTGTATGTCTT	271
Rep1	GBRAP_128_3351	FLAG	AAGTATGTGTCTTGAG	70
Rep1	GBRAP_128_3351	FLAG	AATTCGGCCCGCGCAA	32
Rep1	GBRAP_128_3351	FLAG	AATTCTCTGTAAGTGG	331
Rep1	GBRAP_128_3351	FLAG	ACATGTGCGATGCTTC	195
Rep1	GBRAP_128_3351	FLAG	ACGCTATCTGGTGCCC	79
Rep1	GBRAP_128_3351	FLAG	ACGTGTGCCGAGTCGC	27
Rep1	GBRAP_128_3351	FLAG	ACTCAATATTATTTTT	373
Rep1	GBRAP_128_3351	FLAG	ACTTGCCAATGAGGGA	165
Rep1	GBRAP_128_3351	FLAG	AGACGTTTTTACCTAT	70
Rep1	GBRAP_128_3351	FLAG	AGCGGAGGGTGGTTTT	184
Rep1	GBRAP_128_3351	FLAG	AGTAATGCTATTCTGG	35
Rep1	GBRAP_128_3351	FLAG	AGTGTCCGGCTGTGAC	19
Rep1	GBRAP_128_3351	FLAG	ATAATAGTCCAGACTC	133
Rep1	GBRAP_128_3351	FLAG	ATAATCTTCGCGTTAC	84
Rep1	GBRAP_128_3351	FLAG	ATACCGTTTCTTTAAG	386
Rep1	GBRAP_128_3351	FLAG	ATATCTCGAAGCCCTT	78
Rep1	GBRAP_128_3351	FLAG	ATATTACATCCTGGTA	41
Rep1	GBRAP_128_3351	FLAG	ATATTAGCCTCGTTTC	55
Rep1	GBRAP_128_3351	FLAG	ATCCAGTCCTGCTAAC	172
Rep1	GBRAP_128_3351	FLAG	ATTAGGTTTCAAAGTT	62
Rep1	GBRAP_128_3351	FLAG	ATTCTAAGGGGAGTTG	76
Rep1	GBRAP_128_3351	FLAG	ATTCTTATATGCGTTA	91
Rep1	GBRAP_128_3351	FLAG	ATTTCTTCACTCCCCT	53
Rep1	GBRAP_128_3351	FLAG	CAAAATGTGATAGTTG	5
Rep1	GBRAP_128_3351	FLAG	CATTCCATCTAGTGTG	81
Rep1	GBRAP_128_3351	FLAG	CGAAGCAATTACGTTA	57
Rep1	GBRAP_128_3351	FLAG	CGTTCCTTACCTACTG	64
Rep1	GBRAP_128_3351	FLAG	CTATAGTTTGGCTTTA	150
Rep1	GBRAP_128_3351	FLAG	CTCATAATTTCTCGCT	129
Rep1	GBRAP_128_3351	FLAG	CTCCACCAGGATGCTT	113
Rep1	GBRAP_128_3351	FLAG	CTCGATGATCATCGAT	40
Rep1	GBRAP_128_3351	FLAG	CTCTAGGATTTGCATA	328
Rep1	GBRAP_128_3351	FLAG	CTCTCTGTTTCGATTT	190
Rep1	GBRAP_128_3351	FLAG	CTGTACAATCAATTTA	471
Rep1	GBRAP_128_3351	FLAG	CTGTAGACTTTTTTGG	203
Rep1	GBRAP_128_3351	FLAG	CTGTGTTTGTCTTGTC	25
Rep1	GBRAP_128_3351	FLAG	CTTTCAATTGTTGTCC	202
Rep1	GBRAP_128_3351	FLAG	GAAGGATTCCAATATT	10
Rep1	GBRAP_128_3351	FLAG	GACAGATTTAGCTATG	32
Rep1	GBRAP_128_3351	FLAG	GACTAATGAAAATCTT	70
Rep1	GBRAP_128_3351	FLAG	GAGTATTGATTCTGGT	35
Rep1	GBRAP_128_3351	FLAG	GCATTTTGCCATGTTC	68
Rep1	GBRAP_128_3351	FLAG	GCTGCCTGCAACGTTA	273
Rep1	GBRAP_128_3351	FLAG	GCTGTTACACGGAGTT	304
Rep1	GBRAP_128_3351	FLAG	GCTTTTGTCTGTTTTC	194
Rep1	GBRAP_128_3351	FLAG	GGCCTTTGTATTAGTC	100
Rep1	GBRAP_128_3351	FLAG	GTCAAGTTCCAGTTAC	196
Rep1	GBRAP_128_3351	FLAG	GTGCTCTTCTATGTCT	376
Rep1	GBRAP_128_3351	FLAG	GTTCATAGGTCGTGTG	1
Rep1	GBRAP_128_3351	FLAG	GTTCTAAATCTTTGAC	52
Rep1	GBRAP_128_3351	FLAG	GTTGTTCAAATGTCCT	182
Rep1	GBRAP_128_3351	FLAG	GTTTTTTCTGTCCATC	126
Rep1	GBRAP_128_3351	FLAG	TAAATAATATATTACA	17
Rep1	GBRAP_128_3351	FLAG	TAATCGAATCCCTATC	107
Rep1	GBRAP_128_3351	FLAG	TAATGTTTAGCACACC	17
Rep1	GBRAP_128_3351	FLAG	TACATATGATGGTTGC	513
Rep1	GBRAP_128_3351	FLAG	TACTGGCTGCATTCTT	168
Rep1	GBRAP_128_3351	FLAG	TAGTCACGGTGTGGTC	195
Rep1	GBRAP_128_3351	FLAG	TATGGTCTACGGCTTT	359
Rep1	GBRAP_128_3351	FLAG	TATTGTTATTGGATTC	138
Rep1	GBRAP_128_3351	FLAG	TCGTCGCTAGACATTG	234
Rep1	GBRAP_128_3351	FLAG	TCTATATTGGCTTGTA	123
Rep1	GBRAP_128_3351	FLAG	TCTTGAAGGAAATTAC	51
Rep1	GBRAP_128_3351	FLAG	TGAACACTAGCTGCGA	56
Rep1	GBRAP_128_3351	FLAG	TGAGTAACTCCTTATA	73
Rep1	GBRAP_128_3351	FLAG	TGCCTGCCCTTTGCTT	103
Rep1	GBRAP_128_3351	FLAG	TGGAATATGTGTTCGC	108
Rep1	GBRAP_128_3351	FLAG	TGGCAACATTCGCATT	348
Rep1	GBRAP_128_3351	FLAG	TGGGTAAATTTCGGAT	75
Rep1	GBRAP_128_3351	FLAG	TGGTGGAATTATTGGC	193
Rep1	GBRAP_128_3351	FLAG	TGGTTGACAGACAACT	11
Rep1	GBRAP_128_3351	FLAG	TGTTATCTTGACTGAA	191
Rep1	GBRAP_128_3351	FLAG	TTAGTATTTGCTTTTT	89
Rep1	GBRAP_128_3351	FLAG	TTAGTTTATTATGTTC	354
Rep1	GBRAP_128_3351	FLAG	TTCGTTTGGGAATTCC	76
Rep1	GBRAP_128_3351	FLAG	TTCTCAAGTATATTAG	222
Rep1	GBRAP_128_3351	FLAG	TTCTTGACAGAGAGAT	137
Rep1	GBRAP_128_3351	FLAG	TTCTTGTTAGTCTCCT	92
Rep1	GBRAP_128_3351	FLAG	TTGAGCTCAGCATGTG	323
Rep1	GBRAP_128_3351	FLAG	TTGGCCGAATGGCTCG	284
Rep1	GBRAP_128_3351	FLAG	TTGTAAAATTATTCGA	1
Rep1	GBRAP_128_3351	FLAG	TTGTCCTGGCATTGCT	55
Rep1	GBRAP_128_3351	FLAG	TTTATAAATCAGGAGC	212
Rep1	GBRAP_128_3351	FLAG	TTTCGAAGTAGCGATT	134
Rep1	GBRAP_128_3351	FLAG	TTTCGATGTGTTATGA	217
Rep1	GBRAP_128_3351	FLAG	TTTCTCATCGAGAGTG	89
Rep1	GBRAP_128_3351	FLAG	TTTTATGGACTGGCTC	238
Rep1	GBRAP_128_3351	FLAG	TTTTTTGTAATAGGTG	131
Rep1	GBRAP_128_3351	Myc	AAATGTGTGAAGCAAA	13
Rep1	GBRAP_128_3351	Myc	AACAGTTGTATGTCTT	384
Rep1	GBRAP_128_3351	Myc	AAGTATGTGTCTTGAG	62
Rep1	GBRAP_128_3351	Myc	AATTCGGCCCGCGCAA	122
Rep1	GBRAP_128_3351	Myc	AATTCTCTGTAAGTGG	259
Rep1	GBRAP_128_3351	Myc	ACATGTGCGATGCTTC	197
Rep1	GBRAP_128_3351	Myc	ACGCTATCTGGTGCCC	65
Rep1	GBRAP_128_3351	Myc	ACGTGTGCCGAGTCGC	196
Rep1	GBRAP_128_3351	Myc	ACTCAATATTATTTTT	396
Rep1	GBRAP_128_3351	Myc	ACTTGCCAATGAGGGA	212
Rep1	GBRAP_128_3351	Myc	AGACGTTTTTACCTAT	60
Rep1	GBRAP_128_3351	Myc	AGCGGAGGGTGGTTTT	139
Rep1	GBRAP_128_3351	Myc	AGGAAAGTTCCCCTCG	2
Rep1	GBRAP_128_3351	Myc	AGTAATGCTATTCTGG	34
Rep1	GBRAP_128_3351	Myc	AGTGTCCGGCTGTGAC	19
Rep1	GBRAP_128_3351	Myc	ATAATAGTCCAGACTC	149
Rep1	GBRAP_128_3351	Myc	ATAATCTTCGCGTTAC	122
Rep1	GBRAP_128_3351	Myc	ATACCGTTTCTTTAAG	438
Rep1	GBRAP_128_3351	Myc	ATATCTCGAAGCCCTT	58
Rep1	GBRAP_128_3351	Myc	ATATTACATCCTGGTA	41
Rep1	GBRAP_128_3351	Myc	ATATTAGCCTCGTTTC	66
Rep1	GBRAP_128_3351	Myc	ATCCAGTCCTGCTAAC	263
Rep1	GBRAP_128_3351	Myc	ATTAGGTTTCAAAGTT	70
Rep1	GBRAP_128_3351	Myc	ATTCTAAGGGGAGTTG	44
Rep1	GBRAP_128_3351	Myc	ATTCTTATATGCGTTA	124
Rep1	GBRAP_128_3351	Myc	ATTTCTTCACTCCCCT	51
Rep1	GBRAP_128_3351	Myc	CAAAATGTGATAGTTG	9
Rep1	GBRAP_128_3351	Myc	CATTCCATCTAGTGTG	287
Rep1	GBRAP_128_3351	Myc	CGAAGCAATTACGTTA	53
Rep1	GBRAP_128_3351	Myc	CGTTCCTTACCTACTG	105
Rep1	GBRAP_128_3351	Myc	CTATAGTTTGGCTTTA	185
Rep1	GBRAP_128_3351	Myc	CTCATAATTTCTCGCT	120
Rep1	GBRAP_128_3351	Myc	CTCCACCAGGATGCTT	91
Rep1	GBRAP_128_3351	Myc	CTCGATGATCATCGAT	28
Rep1	GBRAP_128_3351	Myc	CTCTAGGATTTGCATA	336
Rep1	GBRAP_128_3351	Myc	CTCTCTGTTTCGATTT	304
Rep1	GBRAP_128_3351	Myc	CTGTACAATCAATTTA	372
Rep1	GBRAP_128_3351	Myc	CTGTAGACTTTTTTGG	315
Rep1	GBRAP_128_3351	Myc	CTGTGTTTGTCTTGTC	37
Rep1	GBRAP_128_3351	Myc	CTTTCAATTGTTGTCC	162
Rep1	GBRAP_128_3351	Myc	GACAGATTTAGCTATG	34
Rep1	GBRAP_128_3351	Myc	GACTAATGAAAATCTT	94
Rep1	GBRAP_128_3351	Myc	GAGTATTGATTCTGGT	75
Rep1	GBRAP_128_3351	Myc	GCATTTTGCCATGTTC	87
Rep1	GBRAP_128_3351	Myc	GCTGCCTGCAACGTTA	280
Rep1	GBRAP_128_3351	Myc	GCTGTTACACGGAGTT	300
Rep1	GBRAP_128_3351	Myc	GCTTTTGTCTGTTTTC	175
Rep1	GBRAP_128_3351	Myc	GGCCTTTGTATTAGTC	126
Rep1	GBRAP_128_3351	Myc	GTCAAGTTCCAGTTAC	242
Rep1	GBRAP_128_3351	Myc	GTGCTCTTCTATGTCT	306
Rep1	GBRAP_128_3351	Myc	GTTCATAGGTCGTGTG	1
Rep1	GBRAP_128_3351	Myc	GTTCTAAATCTTTGAC	115
Rep1	GBRAP_128_3351	Myc	GTTGTTCAAATGTCCT	183
Rep1	GBRAP_128_3351	Myc	GTTTTTTCTGTCCATC	157
Rep1	GBRAP_128_3351	Myc	TAAATAATATATTACA	29
Rep1	GBRAP_128_3351	Myc	TAATCGAATCCCTATC	114
Rep1	GBRAP_128_3351	Myc	TAATGTTTAGCACACC	26
Rep1	GBRAP_128_3351	Myc	TACATATGATGGTTGC	516
Rep1	GBRAP_128_3351	Myc	TACTGGCTGCATTCTT	124
Rep1	GBRAP_128_3351	Myc	TAGTCACGGTGTGGTC	215
Rep1	GBRAP_128_3351	Myc	TATGGTCTACGGCTTT	293
Rep1	GBRAP_128_3351	Myc	TATTGTTATTGGATTC	72
Rep1	GBRAP_128_3351	Myc	TCGTCGCTAGACATTG	295
Rep1	GBRAP_128_3351	Myc	TCTATATTGGCTTGTA	112
Rep1	GBRAP_128_3351	Myc	TCTTGAAGGAAATTAC	42
Rep1	GBRAP_128_3351	Myc	TGAACACTAGCTGCGA	94
Rep1	GBRAP_128_3351	Myc	TGAGTAACTCCTTATA	124
Rep1	GBRAP_128_3351	Myc	TGCCTGCCCTTTGCTT	56
Rep1	GBRAP_128_3351	Myc	TGGAATATGTGTTCGC	41
Rep1	GBRAP_128_3351	Myc	TGGCAACATTCGCATT	377
Rep1	GBRAP_128_3351	Myc	TGGGTAAATTTCGGAT	45
Rep1	GBRAP_128_3351	Myc	TGGTGGAATTATTGGC	220
Rep1	GBRAP_128_3351	Myc	TGGTTGACAGACAACT	3
Rep1	GBRAP_128_3351	Myc	TGTTATCTTGACTGAA	144
Rep1	GBRAP_128_3351	Myc	TTAGTATTTGCTTTTT	198
Rep1	GBRAP_128_3351	Myc	TTAGTTTATTATGTTC	358
Rep1	GBRAP_128_3351	Myc	TTCGTTTGGGAATTCC	38
Rep1	GBRAP_128_3351	Myc	TTCTCAAGTATATTAG	225
Rep1	GBRAP_128_3351	Myc	TTCTTGACAGAGAGAT	159
Rep1	GBRAP_128_3351	Myc	TTCTTGTTAGTCTCCT	127
Rep1	GBRAP_128_3351	Myc	TTGAGCTCAGCATGTG	276
Rep1	GBRAP_128_3351	Myc	TTGGCCGAATGGCTCG	314
Rep1	GBRAP_128_3351	Myc	TTGTAAAATTATTCGA	2
Rep1	GBRAP_128_3351	Myc	TTGTCCTGGCATTGCT	129
Rep1	GBRAP_128_3351	Myc	TTTATAAATCAGGAGC	248
Rep1	GBRAP_128_3351	Myc	TTTCGAAGTAGCGATT	101
Rep1	GBRAP_128_3351	Myc	TTTCGATGTGTTATGA	155
Rep1	GBRAP_128_3351	Myc	TTTCTCATCGAGAGTG	79
Rep1	GBRAP_128_3351	Myc	TTTTATGGACTGGCTC	192
Rep1	GBRAP_128_3351	Myc	TTTTTTGTAATAGGTG	153
Rep1	GBRAP_128_3352	FLAG	AAAAACTAGATGCACC	2
Rep1	GBRAP_128_3352	FLAG	AAACAGACCAGTCCTA	36
Rep1	GBRAP_128_3352	FLAG	AAACTTCGGTTTTTTC	13
Rep1	GBRAP_128_3352	FLAG	AAGAACAAGCAACACT	15
Rep1	GBRAP_128_3352	FLAG	AAGTTTGAAATATGGT	48
Rep1	GBRAP_128_3352	FLAG	ACCAGTCAAGGTATTA	138
Rep1	GBRAP_128_3352	FLAG	ACCCCCGATCTTGTAT	27
Rep1	GBRAP_128_3352	FLAG	ACCTATCATTGTACAC	123
Rep1	GBRAP_128_3352	FLAG	ACCTTCTGATCATAAC	76
Rep1	GBRAP_128_3352	FLAG	ACTTTATTGCCCAAAA	14
Rep1	GBRAP_128_3352	FLAG	AGAACAAGGTATTTTT	142
Rep1	GBRAP_128_3352	FLAG	AGATTTTTTGCCTATC	121
Rep1	GBRAP_128_3352	FLAG	AGCCGTAACTTTCTAA	44
Rep1	GBRAP_128_3352	FLAG	AGCTAAATCTGTACCT	82
Rep1	GBRAP_128_3352	FLAG	AGCTTGAGCTCTTGTT	470
Rep1	GBRAP_128_3352	FLAG	AGCTTTTGGGTGTCTC	141
Rep1	GBRAP_128_3352	FLAG	AGGCACGTGTTCAAAG	79
Rep1	GBRAP_128_3352	FLAG	AGTATATAGATATTTA	117
Rep1	GBRAP_128_3352	FLAG	AGTGAATGCATGAGCT	167
Rep1	GBRAP_128_3352	FLAG	AGTTGCCTACTGGTAT	107
Rep1	GBRAP_128_3352	FLAG	ATATTAGGTTTATTAA	12
Rep1	GBRAP_128_3352	FLAG	ATATTCTAAGTATCAG	99
Rep1	GBRAP_128_3352	FLAG	ATCGGTGATCGGTTTA	12
Rep1	GBRAP_128_3352	FLAG	ATCGTGGCGTTAGCAG	300
Rep1	GBRAP_128_3352	FLAG	ATGAGTCATACTAAGC	107
Rep1	GBRAP_128_3352	FLAG	ATGATCAGATCGACTA	65
Rep1	GBRAP_128_3352	FLAG	ATGCATGGTAGGGATT	173
Rep1	GBRAP_128_3352	FLAG	ATGTCCGGTAGATTGA	506
Rep1	GBRAP_128_3352	FLAG	ATGTGTTTGTCAAATT	50
Rep1	GBRAP_128_3352	FLAG	ATTCGGTTATTATATC	56
Rep1	GBRAP_128_3352	FLAG	ATTCTAGCTTATATGG	89
Rep1	GBRAP_128_3352	FLAG	ATTGAGTAACTTAGTT	512
Rep1	GBRAP_128_3352	FLAG	ATTTTGCACGCGTATT	233
Rep1	GBRAP_128_3352	FLAG	ATTTTGTGGTATGTAG	115
Rep1	GBRAP_128_3352	FLAG	ATTTTTAATAATTACA	68
Rep1	GBRAP_128_3352	FLAG	ATTTTTATAATCTCTC	92
Rep1	GBRAP_128_3352	FLAG	CAAATTCGCTATAAAC	161
Rep1	GBRAP_128_3352	FLAG	CAACGGGAAGAAGAAT	20
Rep1	GBRAP_128_3352	FLAG	CACATTATTGCGGAAT	118
Rep1	GBRAP_128_3352	FLAG	CACGTACGCGCGTTAC	303
Rep1	GBRAP_128_3352	FLAG	CACTTTGCGGAAGAAA	90
Rep1	GBRAP_128_3352	FLAG	CAGGGATGCTTCCTTC	124
Rep1	GBRAP_128_3352	FLAG	CATAAAATATTATGCA	2
Rep1	GBRAP_128_3352	FLAG	CATCGCGACTCTTTGC	92
Rep1	GBRAP_128_3352	FLAG	CATTCATTTATTAGCA	238
Rep1	GBRAP_128_3352	FLAG	CCGCCCTTGTTCCCCT	173
Rep1	GBRAP_128_3352	FLAG	CCTCTGGACCTGGTTG	33
Rep1	GBRAP_128_3352	FLAG	CGACTAAAAGACTTCC	2
Rep1	GBRAP_128_3352	FLAG	CGGGGATCTTAAATTA	97
Rep1	GBRAP_128_3352	FLAG	CTAACCATGGACGGTA	271
Rep1	GBRAP_128_3352	FLAG	CTGAGTTGCCCTATAT	121
Rep1	GBRAP_128_3352	FLAG	CTGTCGGAATTGTTTT	254
Rep1	GBRAP_128_3352	FLAG	CTTCAGCTTATTTATC	263
Rep1	GBRAP_128_3352	FLAG	CTTCTGCTTGTCGGCC	218
Rep1	GBRAP_128_3352	FLAG	CTTGTAGATCTAGTGC	93
Rep1	GBRAP_128_3352	FLAG	CTTTAGGTTATTGACG	354
Rep1	GBRAP_128_3352	FLAG	GAATCCATTCGTATTG	159
Rep1	GBRAP_128_3352	FLAG	GACGCTCCTGTATACT	49
Rep1	GBRAP_128_3352	FLAG	GAGGTCTTTTCATTTT	328
Rep1	GBRAP_128_3352	FLAG	GAGTGAAATTGTAACC	69
Rep1	GBRAP_128_3352	FLAG	GATAAATTATTGACTT	60
Rep1	GBRAP_128_3352	FLAG	GATACAAGGGTAAGGT	172
Rep1	GBRAP_128_3352	FLAG	GATACAATAGTGTTAT	71
Rep1	GBRAP_128_3352	FLAG	GATAGATGCTTAGCTA	211
Rep1	GBRAP_128_3352	FLAG	GATCGTATAAACTTTT	22
Rep1	GBRAP_128_3352	FLAG	GATCGTTCTGGTATTA	59
Rep1	GBRAP_128_3352	FLAG	GATGATCTCTTTTAGG	50
Rep1	GBRAP_128_3352	FLAG	GATGGAGCTCATCGCA	181
Rep1	GBRAP_128_3352	FLAG	GATTCTTACTAAAAAT	4
Rep1	GBRAP_128_3352	FLAG	GCATCTTGCACATCCA	228
Rep1	GBRAP_128_3352	FLAG	GCATGTTTTGTGGAGT	15
Rep1	GBRAP_128_3352	FLAG	GCCATTTATAATTTTT	68
Rep1	GBRAP_128_3352	FLAG	GCGTTTAACATACTTT	138
Rep1	GBRAP_128_3352	FLAG	GCTAGTAAATTGCGAC	40
Rep1	GBRAP_128_3352	FLAG	GCTATTTTTCTTAGTG	173
Rep1	GBRAP_128_3352	FLAG	GCTGAAGCTCAAATCC	232
Rep1	GBRAP_128_3352	FLAG	GGAGATGTTTATTGGT	79
Rep1	GBRAP_128_3352	FLAG	GGATTGATCTAATTTA	52
Rep1	GBRAP_128_3352	FLAG	GGGCTTCATATTCGGG	349
Rep1	GBRAP_128_3352	FLAG	GGTGTTTATGTAGTCT	128
Rep1	GBRAP_128_3352	FLAG	GGTTAAAAGATACAAG	22
Rep1	GBRAP_128_3352	FLAG	GGTTATGTATACTATT	70
Rep1	GBRAP_128_3352	FLAG	GGTTGTTTGTTATATT	227
Rep1	GBRAP_128_3352	FLAG	GTAGCAGCTCTCATGG	10
Rep1	GBRAP_128_3352	FLAG	GTGCGTCTATATACCT	82
Rep1	GBRAP_128_3352	FLAG	GTGGGCTTTGTAATGA	482
Rep1	GBRAP_128_3352	FLAG	GTGTTTGCTTAGCAAG	316
Rep1	GBRAP_128_3352	FLAG	GTTCAAACAAATTTTA	101
Rep1	GBRAP_128_3352	FLAG	GTTCGATTGTTTTAGA	65
Rep1	GBRAP_128_3352	FLAG	GTTCGTGTTTCCGGAT	332
Rep1	GBRAP_128_3352	FLAG	GTTTGTGTCTTTTAGC	202
Rep1	GBRAP_128_3352	FLAG	GTTTTTCTTTATCAGT	211
Rep1	GBRAP_128_3352	FLAG	GTTTTTTACTTGTTCT	140
Rep1	GBRAP_128_3352	FLAG	TAACTTCGGGTATAGT	146
Rep1	GBRAP_128_3352	FLAG	TAAGGTCAGTCTACCA	80
Rep1	GBRAP_128_3352	FLAG	TACAAAGGTAAGCCTG	85
Rep1	GBRAP_128_3352	FLAG	TACCTAATGAGATAGG	86
Rep1	GBRAP_128_3352	FLAG	TAGCTGGGCTGGTCTC	434
Rep1	GBRAP_128_3352	FLAG	TATATCTTTTCGACGC	61
Rep1	GBRAP_128_3352	FLAG	TATTATGATTTCCATG	201
Rep1	GBRAP_128_3352	FLAG	TATTCCGGACGCACCG	330
Rep1	GBRAP_128_3352	FLAG	TATTTAAAATTTATTC	23
Rep1	GBRAP_128_3352	FLAG	TCCACCAGCTACCTTC	75
Rep1	GBRAP_128_3352	FLAG	TCCCTTATTGTTTCGG	274
Rep1	GBRAP_128_3352	FLAG	TCCGCTGCTCTGCTTA	82
Rep1	GBRAP_128_3352	FLAG	TCGTTGTAACATGGTG	78
Rep1	GBRAP_128_3352	FLAG	TCTAATGATTAATTGT	114
Rep1	GBRAP_128_3352	FLAG	TCTTTATAGTCACAAT	46
Rep1	GBRAP_128_3352	FLAG	TCTTTCTGCGGGCTAT	158
Rep1	GBRAP_128_3352	FLAG	TGACAGCGACAGTTAC	159
Rep1	GBRAP_128_3352	FLAG	TGAGAATTCTACTGTT	122
Rep1	GBRAP_128_3352	FLAG	TGCATTTCGTGAAGTA	85
Rep1	GBRAP_128_3352	FLAG	TGGCGATGGTACGTAA	150
Rep1	GBRAP_128_3352	FLAG	TGTCCATATTGGATCT	93
Rep1	GBRAP_128_3352	FLAG	TGTTAGTATTGGTTTG	261
Rep1	GBRAP_128_3352	FLAG	TGTTTTGTTGCAGGGC	65
Rep1	GBRAP_128_3352	FLAG	TTATCAATGGGTGCGG	227
Rep1	GBRAP_128_3352	FLAG	TTATCTTTTTGGTAGT	230
Rep1	GBRAP_128_3352	FLAG	TTATTCACGAGCTTGT	45
Rep1	GBRAP_128_3352	FLAG	TTATTCATATATTTGT	69
Rep1	GBRAP_128_3352	FLAG	TTCAGTCTCTCACTTA	522
Rep1	GBRAP_128_3352	FLAG	TTCTTGAGATGCTTGA	273
Rep1	GBRAP_128_3352	FLAG	TTGGACGATTTATTAA	241
Rep1	GBRAP_128_3352	FLAG	TTGTACGAAACAGGGT	84
Rep1	GBRAP_128_3352	FLAG	TTGTAGCTATGATGCG	74
Rep1	GBRAP_128_3352	FLAG	TTGTCTTCGCGATAGG	198
Rep1	GBRAP_128_3352	FLAG	TTGTTTTTTTGTTCTA	126
Rep1	GBRAP_128_3352	FLAG	TTTATGATGCATGGAT	68
Rep1	GBRAP_128_3352	FLAG	TTTATTAACAATTTTC	390
Rep1	GBRAP_128_3352	FLAG	TTTGTATAGGACGGCT	191
Rep1	GBRAP_128_3352	FLAG	TTTTCCTGTGATGTAC	65
Rep1	GBRAP_128_3352	FLAG	TTTTGTGTTCTCTGAC	72
Rep1	GBRAP_128_3352	Myc	AAAAACTAGATGCACC	9
Rep1	GBRAP_128_3352	Myc	AAACAGACCAGTCCTA	47
Rep1	GBRAP_128_3352	Myc	AAACTTCGGTTTTTTC	10
Rep1	GBRAP_128_3352	Myc	AAGAACAAGCAACACT	15
Rep1	GBRAP_128_3352	Myc	AAGTTTGAAATATGGT	98
Rep1	GBRAP_128_3352	Myc	ACCAGTCAAGGTATTA	236
Rep1	GBRAP_128_3352	Myc	ACCCCCGATCTTGTAT	53
Rep1	GBRAP_128_3352	Myc	ACCTATCATTGTACAC	229
Rep1	GBRAP_128_3352	Myc	ACCTTCTGATCATAAC	59
Rep1	GBRAP_128_3352	Myc	ACTTTATTGCCCAAAA	12
Rep1	GBRAP_128_3352	Myc	AGAACAAGGTATTTTT	165
Rep1	GBRAP_128_3352	Myc	AGATTTTTTGCCTATC	133
Rep1	GBRAP_128_3352	Myc	AGCCGTAACTTTCTAA	423
Rep1	GBRAP_128_3352	Myc	AGCTAAATCTGTACCT	234
Rep1	GBRAP_128_3352	Myc	AGCTTGAGCTCTTGTT	410
Rep1	GBRAP_128_3352	Myc	AGCTTTTGGGTGTCTC	255
Rep1	GBRAP_128_3352	Myc	AGGCACGTGTTCAAAG	101
Rep1	GBRAP_128_3352	Myc	AGTATATAGATATTTA	148
Rep1	GBRAP_128_3352	Myc	AGTGAATGCATGAGCT	229
Rep1	GBRAP_128_3352	Myc	AGTTGCCTACTGGTAT	101
Rep1	GBRAP_128_3352	Myc	ATATTAGGTTTATTAA	13
Rep1	GBRAP_128_3352	Myc	ATATTCTAAGTATCAG	142
Rep1	GBRAP_128_3352	Myc	ATCGGTGATCGGTTTA	11
Rep1	GBRAP_128_3352	Myc	ATCGTGGCGTTAGCAG	294
Rep1	GBRAP_128_3352	Myc	ATGAGTCATACTAAGC	401
Rep1	GBRAP_128_3352	Myc	ATGATCAGATCGACTA	93
Rep1	GBRAP_128_3352	Myc	ATGCATGGTAGGGATT	104
Rep1	GBRAP_128_3352	Myc	ATGTCCGGTAGATTGA	449
Rep1	GBRAP_128_3352	Myc	ATGTGTTTGTCAAATT	57
Rep1	GBRAP_128_3352	Myc	ATTCGGTTATTATATC	36
Rep1	GBRAP_128_3352	Myc	ATTCTAGCTTATATGG	137
Rep1	GBRAP_128_3352	Myc	ATTGAGTAACTTAGTT	539
Rep1	GBRAP_128_3352	Myc	ATTTTGCACGCGTATT	288
Rep1	GBRAP_128_3352	Myc	ATTTTGTGGTATGTAG	145
Rep1	GBRAP_128_3352	Myc	ATTTTTAATAATTACA	130
Rep1	GBRAP_128_3352	Myc	ATTTTTATAATCTCTC	124
Rep1	GBRAP_128_3352	Myc	CAAATTCGCTATAAAC	130
Rep1	GBRAP_128_3352	Myc	CAACGGGAAGAAGAAT	36
Rep1	GBRAP_128_3352	Myc	CACATTATTGCGGAAT	112
Rep1	GBRAP_128_3352	Myc	CACGTACGCGCGTTAC	365
Rep1	GBRAP_128_3352	Myc	CACTTTGCGGAAGAAA	94
Rep1	GBRAP_128_3352	Myc	CAGGGATGCTTCCTTC	64
Rep1	GBRAP_128_3352	Myc	CATAAAATATTATGCA	6
Rep1	GBRAP_128_3352	Myc	CATCGCGACTCTTTGC	100
Rep1	GBRAP_128_3352	Myc	CATTCATTTATTAGCA	341
Rep1	GBRAP_128_3352	Myc	CCGCCCTTGTTCCCCT	224
Rep1	GBRAP_128_3352	Myc	CCTCTGGACCTGGTTG	37
Rep1	GBRAP_128_3352	Myc	CGACTAAAAGACTTCC	10
Rep1	GBRAP_128_3352	Myc	CGGGGATCTTAAATTA	135
Rep1	GBRAP_128_3352	Myc	CTAACCATGGACGGTA	338
Rep1	GBRAP_128_3352	Myc	CTGAGTTGCCCTATAT	157
Rep1	GBRAP_128_3352	Myc	CTGTCGGAATTGTTTT	332
Rep1	GBRAP_128_3352	Myc	CTTCAGCTTATTTATC	334
Rep1	GBRAP_128_3352	Myc	CTTCTGCTTGTCGGCC	214
Rep1	GBRAP_128_3352	Myc	CTTGTAGATCTAGTGC	279
Rep1	GBRAP_128_3352	Myc	CTTTAGGTTATTGACG	497
Rep1	GBRAP_128_3352	Myc	GAATCCATTCGTATTG	132
Rep1	GBRAP_128_3352	Myc	GACGCTCCTGTATACT	74
Rep1	GBRAP_128_3352	Myc	GAGGTCTTTTCATTTT	155
Rep1	GBRAP_128_3352	Myc	GAGTGAAATTGTAACC	82
Rep1	GBRAP_128_3352	Myc	GATAAATTATTGACTT	64
Rep1	GBRAP_128_3352	Myc	GATACAAGGGTAAGGT	284
Rep1	GBRAP_128_3352	Myc	GATACAATAGTGTTAT	62
Rep1	GBRAP_128_3352	Myc	GATAGATGCTTAGCTA	188
Rep1	GBRAP_128_3352	Myc	GATCGTATAAACTTTT	15
Rep1	GBRAP_128_3352	Myc	GATCGTTCTGGTATTA	66
Rep1	GBRAP_128_3352	Myc	GATGATCTCTTTTAGG	55
Rep1	GBRAP_128_3352	Myc	GATGGAGCTCATCGCA	252
Rep1	GBRAP_128_3352	Myc	GATTCTTACTAAAAAT	1
Rep1	GBRAP_128_3352	Myc	GCATCTTGCACATCCA	339
Rep1	GBRAP_128_3352	Myc	GCATGTTTTGTGGAGT	22
Rep1	GBRAP_128_3352	Myc	GCCATTTATAATTTTT	74
Rep1	GBRAP_128_3352	Myc	GCGTTTAACATACTTT	125
Rep1	GBRAP_128_3352	Myc	GCTAGTAAATTGCGAC	110
Rep1	GBRAP_128_3352	Myc	GCTATTTTTCTTAGTG	273
Rep1	GBRAP_128_3352	Myc	GCTGAAGCTCAAATCC	225
Rep1	GBRAP_128_3352	Myc	GGAGATGTTTATTGGT	125
Rep1	GBRAP_128_3352	Myc	GGATTGATCTAATTTA	61
Rep1	GBRAP_128_3352	Myc	GGGCTTCATATTCGGG	433
Rep1	GBRAP_128_3352	Myc	GGTGTTTATGTAGTCT	139
Rep1	GBRAP_128_3352	Myc	GGTTAAAAGATACAAG	21
Rep1	GBRAP_128_3352	Myc	GGTTATGTATACTATT	103
Rep1	GBRAP_128_3352	Myc	GGTTGTTTGTTATATT	233
Rep1	GBRAP_128_3352	Myc	GTAGCAGCTCTCATGG	206
Rep1	GBRAP_128_3352	Myc	GTGCGTCTATATACCT	101
Rep1	GBRAP_128_3352	Myc	GTGGGCTTTGTAATGA	405
Rep1	GBRAP_128_3352	Myc	GTGTTTGCTTAGCAAG	375
Rep1	GBRAP_128_3352	Myc	GTTCAAACAAATTTTA	117
Rep1	GBRAP_128_3352	Myc	GTTCGATTGTTTTAGA	72
Rep1	GBRAP_128_3352	Myc	GTTCGTGTTTCCGGAT	411
Rep1	GBRAP_128_3352	Myc	GTTTGTGTCTTTTAGC	284
Rep1	GBRAP_128_3352	Myc	GTTTTTCTTTATCAGT	185
Rep1	GBRAP_128_3352	Myc	GTTTTTTACTTGTTCT	120
Rep1	GBRAP_128_3352	Myc	TAACTTCGGGTATAGT	161
Rep1	GBRAP_128_3352	Myc	TAAGGTCAGTCTACCA	100
Rep1	GBRAP_128_3352	Myc	TACAAAGGTAAGCCTG	82
Rep1	GBRAP_128_3352	Myc	TACCTAATGAGATAGG	73
Rep1	GBRAP_128_3352	Myc	TAGCTGGGCTGGTCTC	340
Rep1	GBRAP_128_3352	Myc	TATATCTTTTCGACGC	63
Rep1	GBRAP_128_3352	Myc	TATTATGATTTCCATG	227
Rep1	GBRAP_128_3352	Myc	TATTCCGGACGCACCG	535
Rep1	GBRAP_128_3352	Myc	TATTTAAAATTTATTC	38
Rep1	GBRAP_128_3352	Myc	TCCACCAGCTACCTTC	83
Rep1	GBRAP_128_3352	Myc	TCCCTTATTGTTTCGG	347
Rep1	GBRAP_128_3352	Myc	TCCGCTGCTCTGCTTA	64
Rep1	GBRAP_128_3352	Myc	TCGTTGTAACATGGTG	97
Rep1	GBRAP_128_3352	Myc	TCTAATGATTAATTGT	67
Rep1	GBRAP_128_3352	Myc	TCTTTATAGTCACAAT	29
Rep1	GBRAP_128_3352	Myc	TCTTTCTGCGGGCTAT	181
Rep1	GBRAP_128_3352	Myc	TGACAGCGACAGTTAC	195
Rep1	GBRAP_128_3352	Myc	TGAGAATTCTACTGTT	168
Rep1	GBRAP_128_3352	Myc	TGCATTTCGTGAAGTA	123
Rep1	GBRAP_128_3352	Myc	TGGCGATGGTACGTAA	201
Rep1	GBRAP_128_3352	Myc	TGTCCATATTGGATCT	160
Rep1	GBRAP_128_3352	Myc	TGTTAGTATTGGTTTG	311
Rep1	GBRAP_128_3352	Myc	TGTTTTGTTGCAGGGC	85
Rep1	GBRAP_128_3352	Myc	TTATCAATGGGTGCGG	223
Rep1	GBRAP_128_3352	Myc	TTATCTTTTTGGTAGT	270
Rep1	GBRAP_128_3352	Myc	TTATTCACGAGCTTGT	47
Rep1	GBRAP_128_3352	Myc	TTATTCATATATTTGT	117
Rep1	GBRAP_128_3352	Myc	TTCAGTCTCTCACTTA	559
Rep1	GBRAP_128_3352	Myc	TTCTTGAGATGCTTGA	312
Rep1	GBRAP_128_3352	Myc	TTGGACGATTTATTAA	336
Rep1	GBRAP_128_3352	Myc	TTGTACGAAACAGGGT	95
Rep1	GBRAP_128_3352	Myc	TTGTAGCTATGATGCG	57
Rep1	GBRAP_128_3352	Myc	TTGTCTTCGCGATAGG	184
Rep1	GBRAP_128_3352	Myc	TTGTTTTTTTGTTCTA	150
Rep1	GBRAP_128_3352	Myc	TTTATGATGCATGGAT	59
Rep1	GBRAP_128_3352	Myc	TTTATTAACAATTTTC	549
Rep1	GBRAP_128_3352	Myc	TTTGTATAGGACGGCT	169
Rep1	GBRAP_128_3352	Myc	TTTTCCTGTGATGTAC	43
Rep1	GBRAP_128_3352	Myc	TTTTGTGTTCTCTGAC	82
Rep1	GBRAP_128_3353	FLAG	AAAACGTCATTCTTTA	13
Rep1	GBRAP_128_3353	FLAG	AATATAGCCTTCTTGT	70
Rep1	GBRAP_128_3353	FLAG	AATTCATTCGATTATG	113
Rep1	GBRAP_128_3353	FLAG	ACAATCTTATTTTTTC	329
Rep1	GBRAP_128_3353	FLAG	ACCCACTCATCTCGAA	51
Rep1	GBRAP_128_3353	FLAG	AGCCATTATTTGTCTC	173
Rep1	GBRAP_128_3353	FLAG	AGCTAGTGCCTATGTA	46
Rep1	GBRAP_128_3353	FLAG	AGCTGGGAAATATGTA	371
Rep1	GBRAP_128_3353	FLAG	AGTCTAGTGTAATCAA	36
Rep1	GBRAP_128_3353	FLAG	AGTGAATTCCTGAACA	285
Rep1	GBRAP_128_3353	FLAG	AGTTTTATACTGACAT	247
Rep1	GBRAP_128_3353	FLAG	ATACTTTGTTTATACT	51
Rep1	GBRAP_128_3353	FLAG	ATAGGATAAAGTTATT	41
Rep1	GBRAP_128_3353	FLAG	ATATCAAGTATACGTT	40
Rep1	GBRAP_128_3353	FLAG	ATGAATCATTTCACAT	71
Rep1	GBRAP_128_3353	FLAG	ATTTAAGCCGTTTATT	61
Rep1	GBRAP_128_3353	FLAG	ATTTTCCTTGCTGCTA	73
Rep1	GBRAP_128_3353	FLAG	CAAATAGGTAGTACTA	159
Rep1	GBRAP_128_3353	FLAG	CAGCATCCAAACATTG	394
Rep1	GBRAP_128_3353	FLAG	CAGGAAGTTTTCTAAT	44
Rep1	GBRAP_128_3353	FLAG	CAGGTCTTGCGTAACC	218
Rep1	GBRAP_128_3353	FLAG	CAGGTTGAGTGTTTGG	260
Rep1	GBRAP_128_3353	FLAG	CATGATCTGTTGTAAA	38
Rep1	GBRAP_128_3353	FLAG	CCAGTTCTCCCATTGT	21
Rep1	GBRAP_128_3353	FLAG	CCGGAAAATGTTACAT	5
Rep1	GBRAP_128_3353	FLAG	CCGTGTTTGTTTTTTG	36
Rep1	GBRAP_128_3353	FLAG	CCTTGCTCTCGGTAAC	43
Rep1	GBRAP_128_3353	FLAG	CGATATTATTATCGAA	28
Rep1	GBRAP_128_3353	FLAG	CGATTAATTCAGACCG	17
Rep1	GBRAP_128_3353	FLAG	CGCTGCCATATATTGT	145
Rep1	GBRAP_128_3353	FLAG	CGTCATTGATTCTTGA	196
Rep1	GBRAP_128_3353	FLAG	CGTTTATGCGTTCTAC	47
Rep1	GBRAP_128_3353	FLAG	CTACGTAGCGGCATTC	96
Rep1	GBRAP_128_3353	FLAG	CTAGGCATTTACTTAC	187
Rep1	GBRAP_128_3353	FLAG	CTGCACTTCTTTGTGA	96
Rep1	GBRAP_128_3353	FLAG	CTTATCCGATATTGGC	228
Rep1	GBRAP_128_3353	FLAG	CTTGCTTTTGTGTAAT	206
Rep1	GBRAP_128_3353	FLAG	CTTGGAGGTCTATGCG	281
Rep1	GBRAP_128_3353	FLAG	GAACAGAGCCTCATTT	78
Rep1	GBRAP_128_3353	FLAG	GAATATAATGTCAATT	35
Rep1	GBRAP_128_3353	FLAG	GACTTGTGCGGTTGCT	133
Rep1	GBRAP_128_3353	FLAG	GATTGTATAACATATT	119
Rep1	GBRAP_128_3353	FLAG	GATTGTTCAGTGTCCT	88
Rep1	GBRAP_128_3353	FLAG	GCTAGGACGCACACTT	169
Rep1	GBRAP_128_3353	FLAG	GCTTGTTTTACTAGCC	196
Rep1	GBRAP_128_3353	FLAG	GGGTTGACTTTATGAA	194
Rep1	GBRAP_128_3353	FLAG	GGTATACATAATTGGA	149
Rep1	GBRAP_128_3353	FLAG	GTCATTCAACCCTGTG	74
Rep1	GBRAP_128_3353	FLAG	GTCCGTATTAGGTCTA	739
Rep1	GBRAP_128_3353	FLAG	GTCCGTATTTGGTCTA	1
Rep1	GBRAP_128_3353	FLAG	GTGAGGGTGATTCATA	257
Rep1	GBRAP_128_3353	FLAG	GTGAGGTTCAATGTCT	489
Rep1	GBRAP_128_3353	FLAG	GTTATTTCATTTTAAC	230
Rep1	GBRAP_128_3353	FLAG	TAAATATATTTGTACT	3
Rep1	GBRAP_128_3353	FLAG	TAAATGACATTATAGG	123
Rep1	GBRAP_128_3353	FLAG	TAAATTGGATCTCCTG	149
Rep1	GBRAP_128_3353	FLAG	TAAGAAAGTCATTTCT	85
Rep1	GBRAP_128_3353	FLAG	TAATCACCCCTGCATT	40
Rep1	GBRAP_128_3353	FLAG	TAATCGATCCTTCTAT	16
Rep1	GBRAP_128_3353	FLAG	TACTACGTATATACTC	82
Rep1	GBRAP_128_3353	FLAG	TAGAATAATTTCGCAG	102
Rep1	GBRAP_128_3353	FLAG	TAGTGGGGCATCTGGT	466
Rep1	GBRAP_128_3353	FLAG	TATAGCCAGCTTGTTC	294
Rep1	GBRAP_128_3353	FLAG	TATCCGATCCCTTTCA	148
Rep1	GBRAP_128_3353	FLAG	TCATCGTTTATCAATT	58
Rep1	GBRAP_128_3353	FLAG	TCATGCTGAGTATTAC	1
Rep1	GBRAP_128_3353	FLAG	TCCCTCCATACGTGTC	39
Rep1	GBRAP_128_3353	FLAG	TCCGCGTTATTGTTAT	311
Rep1	GBRAP_128_3353	FLAG	TCGATGTCACCGTTGT	140
Rep1	GBRAP_128_3353	FLAG	TCTAATTTTTAGAACT	61
Rep1	GBRAP_128_3353	FLAG	TCTGTAAATTGGTTCG	417
Rep1	GBRAP_128_3353	FLAG	TGATTGAATCTCGTAA	57
Rep1	GBRAP_128_3353	FLAG	TGTCCGGTTAACAGGT	115
Rep1	GBRAP_128_3353	FLAG	TGTTGAAGAGCGTGAA	164
Rep1	GBRAP_128_3353	FLAG	TTAGTTTCTCTTAATT	40
Rep1	GBRAP_128_3353	FLAG	TTATCTGTCATTTATC	8
Rep1	GBRAP_128_3353	FLAG	TTCCAATGAGTTGCGG	142
Rep1	GBRAP_128_3353	FLAG	TTCGTCAAGTGTTACG	103
Rep1	GBRAP_128_3353	FLAG	TTCTAGTAAGGGATGA	39
Rep1	GBRAP_128_3353	FLAG	TTGTCTTTTTTAATTC	188
Rep1	GBRAP_128_3353	FLAG	TTGTTTCCAATTATCC	52
Rep1	GBRAP_128_3353	FLAG	TTTCGTCTGACCAAGC	213
Rep1	GBRAP_128_3353	FLAG	TTTGTTCGTCATCGAA	171
Rep1	GBRAP_128_3353	Myc	AAAACGTCATTCTTTA	11
Rep1	GBRAP_128_3353	Myc	AATATAGCCTTCTTGT	87
Rep1	GBRAP_128_3353	Myc	AATTCATTCGATTATG	83
Rep1	GBRAP_128_3353	Myc	ACAATCTTATTTTTTC	563
Rep1	GBRAP_128_3353	Myc	ACCCACTCATCTCGAA	112
Rep1	GBRAP_128_3353	Myc	AGCCATTATTTGTCTC	164
Rep1	GBRAP_128_3353	Myc	AGCTAGTGCCTATGTA	72
Rep1	GBRAP_128_3353	Myc	AGCTGGGAAATATGTA	321
Rep1	GBRAP_128_3353	Myc	AGTCTAGTGTAATCAA	66
Rep1	GBRAP_128_3353	Myc	AGTGAATTCCTGAACA	265
Rep1	GBRAP_128_3353	Myc	AGTTTTATACTGACAT	415
Rep1	GBRAP_128_3353	Myc	ATACTTTGTTTATACT	56
Rep1	GBRAP_128_3353	Myc	ATAGGATAAAGTTATT	39
Rep1	GBRAP_128_3353	Myc	ATATCAAGTATACGTT	42
Rep1	GBRAP_128_3353	Myc	ATGAATCATTTCACAT	81
Rep1	GBRAP_128_3353	Myc	ATTTAAGCCGTTTATT	123
Rep1	GBRAP_128_3353	Myc	ATTTTCCTTGCTGCTA	92
Rep1	GBRAP_128_3353	Myc	CAAATAGGTAGTACTA	146
Rep1	GBRAP_128_3353	Myc	CAGCATCCAAACATTG	507
Rep1	GBRAP_128_3353	Myc	CAGGAAGTTTTCTAAT	23
Rep1	GBRAP_128_3353	Myc	CAGGTCTTGCGTAACC	253
Rep1	GBRAP_128_3353	Myc	CAGGTTGAGTGTTTGG	321
Rep1	GBRAP_128_3353	Myc	CATGATCTGTTGTAAA	20
Rep1	GBRAP_128_3353	Myc	CCAGTTCTCCCATTGT	23
Rep1	GBRAP_128_3353	Myc	CCGGAAAATGTTACAT	12
Rep1	GBRAP_128_3353	Myc	CCGTGTTTGTTTTTTG	35
Rep1	GBRAP_128_3353	Myc	CCTTGCTCTCGGTAAC	47
Rep1	GBRAP_128_3353	Myc	CGATATTATTATCGAA	41
Rep1	GBRAP_128_3353	Myc	CGATTAATTCAGACCG	29
Rep1	GBRAP_128_3353	Myc	CGCTGCCATATATTGT	309
Rep1	GBRAP_128_3353	Myc	CGTCATTGATTCTTGA	175
Rep1	GBRAP_128_3353	Myc	CGTTTATGCGTTCTAC	62
Rep1	GBRAP_128_3353	Myc	CTACGTAGCGGCATTC	89
Rep1	GBRAP_128_3353	Myc	CTAGGCATTTACTTAC	273
Rep1	GBRAP_128_3353	Myc	CTGCACTTCTTTGTGA	108
Rep1	GBRAP_128_3353	Myc	CTTATCCGATATTGGC	287
Rep1	GBRAP_128_3353	Myc	CTTGCTTTTGTGTAAT	339
Rep1	GBRAP_128_3353	Myc	CTTGGAGGTCTATGCG	492
Rep1	GBRAP_128_3353	Myc	GAACAGAGCCTCATTT	158
Rep1	GBRAP_128_3353	Myc	GAATATAATGTCAATT	58
Rep1	GBRAP_128_3353	Myc	GACTTGTGCGGTTGCT	153
Rep1	GBRAP_128_3353	Myc	GATTGTATAACATATT	205
Rep1	GBRAP_128_3353	Myc	GATTGTTCAGTGTCCT	82
Rep1	GBRAP_128_3353	Myc	GCTAGGACGCACACTT	207
Rep1	GBRAP_128_3353	Myc	GCTTGTTTTACTAGCC	411
Rep1	GBRAP_128_3353	Myc	GGGTTGACTTTATGAA	202
Rep1	GBRAP_128_3353	Myc	GGTATACATAATTGGA	230
Rep1	GBRAP_128_3353	Myc	GTCATTCAACCCTGTG	134
Rep1	GBRAP_128_3353	Myc	GTCCGTATTAGGTCTA	843
Rep1	GBRAP_128_3353	Myc	GTGAGGGTGATTCATA	304
Rep1	GBRAP_128_3353	Myc	GTGAGGTTCAATGTCT	757
Rep1	GBRAP_128_3353	Myc	GTTATTTCATTTTAAC	439
Rep1	GBRAP_128_3353	Myc	TAAATATATTTGTACT	13
Rep1	GBRAP_128_3353	Myc	TAAATGACATTATAGG	137
Rep1	GBRAP_128_3353	Myc	TAAATTGGATCTCCTG	141
Rep1	GBRAP_128_3353	Myc	TAAGAAAGTCATTTCT	80
Rep1	GBRAP_128_3353	Myc	TAATCACCCCTGCATT	80
Rep1	GBRAP_128_3353	Myc	TAATCGATCCTTCTAT	18
Rep1	GBRAP_128_3353	Myc	TACTACGTATATACTC	150
Rep1	GBRAP_128_3353	Myc	TAGAATAATTTCGCAG	243
Rep1	GBRAP_128_3353	Myc	TAGTGGGGCATCTGGT	536
Rep1	GBRAP_128_3353	Myc	TATAGCCAGCTTGTTC	399
Rep1	GBRAP_128_3353	Myc	TATCCGATCCCTTTCA	134
Rep1	GBRAP_128_3353	Myc	TCATCGTTTATCAATT	172
Rep1	GBRAP_128_3353	Myc	TCCCTCCATACGTGTC	70
Rep1	GBRAP_128_3353	Myc	TCCGCGTTATTGTTAT	365
Rep1	GBRAP_128_3353	Myc	TCGATGTCACCGTTGT	225
Rep1	GBRAP_128_3353	Myc	TCTAATTTTTAGAACT	137
Rep1	GBRAP_128_3353	Myc	TCTGTAAATTGGTTCG	421
Rep1	GBRAP_128_3353	Myc	TGATTGAATCTCGTAA	86
Rep1	GBRAP_128_3353	Myc	TGTCCGGTTAACAGGT	88
Rep1	GBRAP_128_3353	Myc	TGTTGAAGAGCGTGAA	156
Rep1	GBRAP_128_3353	Myc	TTAGTTTCTCTTAATT	44
Rep1	GBRAP_128_3353	Myc	TTATCTGTCATTTATC	14
Rep1	GBRAP_128_3353	Myc	TTCCAATGAGTTGCGG	214
Rep1	GBRAP_128_3353	Myc	TTCGTCAAGTGTTACG	133
Rep1	GBRAP_128_3353	Myc	TTCTAGTAAGGGATGA	26
Rep1	GBRAP_128_3353	Myc	TTGTCTTTTTTAATTC	227
Rep1	GBRAP_128_3353	Myc	TTGTTTCCAATTATCC	52
Rep1	GBRAP_128_3353	Myc	TTTCATCTCGGTAAAA	2
Rep1	GBRAP_128_3353	Myc	TTTCGTCTGACCAAGC	270
Rep1	GBRAP_128_3353	Myc	TTTGTTCGTCATCGAA	216
Rep1	GBRAP_128_3354	FLAG	ATACCTGTTATCAGTT	163
Rep1	GBRAP_128_3354	FLAG	ATGTATTATTGGCCTC	106
Rep1	GBRAP_128_3354	FLAG	ATGTTTCGTTGTCGTG	35
Rep1	GBRAP_128_3354	FLAG	ATTGATCACATCACAA	89
Rep1	GBRAP_128_3354	FLAG	CACTTAAACTAGTAGT	177
Rep1	GBRAP_128_3354	FLAG	CCTAGTCAACAATTAT	110
Rep1	GBRAP_128_3354	FLAG	CTTCTGGACTAGTTTG	400
Rep1	GBRAP_128_3354	FLAG	GAGTAGATCAAAGTAG	205
Rep1	GBRAP_128_3354	FLAG	GCCCTCTAACGTTAAG	122
Rep1	GBRAP_128_3354	FLAG	GTAAGAGTTTCCTTTA	156
Rep1	GBRAP_128_3354	FLAG	GTAATGTTTTTGCCAA	81
Rep1	GBRAP_128_3354	FLAG	GTTCAAAGCATTCGTG	207
Rep1	GBRAP_128_3354	FLAG	TAAATGTTCAATTACT	110
Rep1	GBRAP_128_3354	FLAG	TAATATCTCTTTTTTC	93
Rep1	GBRAP_128_3354	FLAG	TATTGCAGCCTGGTAA	61
Rep1	GBRAP_128_3354	FLAG	TATTTATGCAGGTGTG	410
Rep1	GBRAP_128_3354	FLAG	TGCCTAGCTAAACGTG	69
Rep1	GBRAP_128_3354	FLAG	TGCGACGAGGATTGTG	41
Rep1	GBRAP_128_3354	FLAG	TGTAGTGAGAATTTAA	125
Rep1	GBRAP_128_3354	FLAG	TTGATTGATTATCTTT	40
Rep1	GBRAP_128_3354	Myc	ATACCTGTTATCAGTT	221
Rep1	GBRAP_128_3354	Myc	ATGTATTATTGGCCTC	124
Rep1	GBRAP_128_3354	Myc	ATGTTTCGTTGTCGTG	10
Rep1	GBRAP_128_3354	Myc	ATTGATCACATCACAA	126
Rep1	GBRAP_128_3354	Myc	CACTTAAACTAGTAGT	161
Rep1	GBRAP_128_3354	Myc	CCTAGTCAACAATTAT	108
Rep1	GBRAP_128_3354	Myc	CTTCTGGACTAGTTTG	565
Rep1	GBRAP_128_3354	Myc	GAGTAGATCAAAGTAG	245
Rep1	GBRAP_128_3354	Myc	GCCCTCTAACGTTAAG	252
Rep1	GBRAP_128_3354	Myc	GTAAGAGTTTCCTTTA	221
Rep1	GBRAP_128_3354	Myc	GTAATGTTTTTGCCAA	95
Rep1	GBRAP_128_3354	Myc	GTTCAAAGCATTCGTG	191
Rep1	GBRAP_128_3354	Myc	TAAATGTTCAATTACT	114
Rep1	GBRAP_128_3354	Myc	TAATATCTCTTTTTTC	56
Rep1	GBRAP_128_3354	Myc	TATTGCAGCCTGGTAA	83
Rep1	GBRAP_128_3354	Myc	TATTTATGCAGGTGTG	378
Rep1	GBRAP_128_3354	Myc	TGCCTAGCTAAACGTG	74
Rep1	GBRAP_128_3354	Myc	TGCGACGAGGATTGTG	1072
Rep1	GBRAP_128_3354	Myc	TGTAGTGAGAATTTAA	102
Rep1	GBRAP_128_3354	Myc	TGTGAATTACCCAAAA	2
Rep1	GBRAP_128_3354	Myc	TTGATTGATTATCTTT	29
Rep1	GBRAP_128_3355	FLAG	AAACTACTTCCTATGC	30
Rep1	GBRAP_128_3355	FLAG	AAGAAACACTCGTTGT	16
Rep1	GBRAP_128_3355	FLAG	ACCTGCCGTCTAACAT	5
Rep1	GBRAP_128_3355	FLAG	AGCCAATATAAATGTA	29
Rep1	GBRAP_128_3355	FLAG	ATCTTTTATTAGTGTT	221
Rep1	GBRAP_128_3355	FLAG	ATGAATATGACTACGA	91
Rep1	GBRAP_128_3355	FLAG	ATGTTTTTATCTTTTT	4
Rep1	GBRAP_128_3355	FLAG	ATTCATTTCCCTTGCA	90
Rep1	GBRAP_128_3355	FLAG	CATCTGTTGAGACAAA	183
Rep1	GBRAP_128_3355	FLAG	CTCGATATTGAATTGT	104
Rep1	GBRAP_128_3355	FLAG	CTTCCTTCTTACAGTA	11
Rep1	GBRAP_128_3355	FLAG	CTTTCTCTGCTTTCAA	94
Rep1	GBRAP_128_3355	FLAG	GGATTTTTTATGTGAT	296
Rep1	GBRAP_128_3355	FLAG	GGTCACCCCATTGTTC	47
Rep1	GBRAP_128_3355	FLAG	GTCTGAAGAGCTGGGT	273
Rep1	GBRAP_128_3355	FLAG	TACAATTTCTTGCTAT	81
Rep1	GBRAP_128_3355	FLAG	TATCGCACGTTTTCTT	89
Rep1	GBRAP_128_3355	FLAG	TATTGTTAATCACTCG	201
Rep1	GBRAP_128_3355	FLAG	TCGTGCGTTCTGTTTG	146
Rep1	GBRAP_128_3355	FLAG	TTGCAAATATTGCAGC	153
Rep1	GBRAP_128_3355	FLAG	TTTATTTAAATTTGTA	26
Rep1	GBRAP_128_3355	Myc	AAACTACTTCCTATGC	14
Rep1	GBRAP_128_3355	Myc	AAGAAACACTCGTTGT	5
Rep1	GBRAP_128_3355	Myc	ACCTGCCGTCTAACAT	13
Rep1	GBRAP_128_3355	Myc	AGCCAATATAAATGTA	26
Rep1	GBRAP_128_3355	Myc	ATCTTTTATTAGTGTT	211
Rep1	GBRAP_128_3355	Myc	ATGAATATGACTACGA	76
Rep1	GBRAP_128_3355	Myc	ATGTTTTTATCTTTTT	6
Rep1	GBRAP_128_3355	Myc	ATTCATTTCCCTTGCA	83
Rep1	GBRAP_128_3355	Myc	CATCTGTTGAGACAAA	196
Rep1	GBRAP_128_3355	Myc	CTCGATATTGAATTGT	82
Rep1	GBRAP_128_3355	Myc	CTTCCTTCTTACAGTA	17
Rep1	GBRAP_128_3355	Myc	CTTTCTCTGCTTTCAA	100
Rep1	GBRAP_128_3355	Myc	GGATTTTTTATGTGAT	476
Rep1	GBRAP_128_3355	Myc	GGTCACCCCATTGTTC	40
Rep1	GBRAP_128_3355	Myc	GTCTGAAGAGCTGGGT	188
Rep1	GBRAP_128_3355	Myc	TACAATTTCTTGCTAT	64
Rep1	GBRAP_128_3355	Myc	TATCGCACGTTTTCTT	102
Rep1	GBRAP_128_3355	Myc	TATTGTTAATCACTCG	252
Rep1	GBRAP_128_3355	Myc	TCGTGCGTTCTGTTTG	176
Rep1	GBRAP_128_3355	Myc	TTGCAAATATTGCAGC	134
Rep1	GBRAP_128_3355	Myc	TTTATTTAAATTTGTA	10
Rep1	GBRAP_128_3356	FLAG	AAATTAGAGGCACAGA	26
Rep1	GBRAP_128_3356	FLAG	AACCCCTTTGATTCGC	37
Rep1	GBRAP_128_3356	FLAG	AACTAAAAGTATCATT	23
Rep1	GBRAP_128_3356	FLAG	ACTTATTTCTCATGTA	29
Rep1	GBRAP_128_3356	FLAG	AGAGTCACAGCTACCG	255
Rep1	GBRAP_128_3356	FLAG	AGAGTGTCGTCTATTT	167
Rep1	GBRAP_128_3356	FLAG	AGCCCGGCAGTCGCTA	334
Rep1	GBRAP_128_3356	FLAG	ATTTTCCAGCCCGTGC	411
Rep1	GBRAP_128_3356	FLAG	CATGGATCTTAATTAT	174
Rep1	GBRAP_128_3356	FLAG	CCATGTTGCGAAAGAA	140
Rep1	GBRAP_128_3356	FLAG	CGGATCGCACGCACAG	81
Rep1	GBRAP_128_3356	FLAG	CGGTTATTGATTTTTC	113
Rep1	GBRAP_128_3356	FLAG	CTATAGTTCCATTGCA	222
Rep1	GBRAP_128_3356	FLAG	CTGTGACAGCATAGTT	502
Rep1	GBRAP_128_3356	FLAG	GAAATAAGTAACAATG	106
Rep1	GBRAP_128_3356	FLAG	GAAATTATTATTCAAA	187
Rep1	GBRAP_128_3356	FLAG	GATTAAAGTCTAGTGT	27
Rep1	GBRAP_128_3356	FLAG	GCGTTTTGTGCGAGAA	52
Rep1	GBRAP_128_3356	FLAG	GGGTATAACATCCTTA	109
Rep1	GBRAP_128_3356	FLAG	GGTATGAAACCGGTCA	338
Rep1	GBRAP_128_3356	FLAG	GTTGCTGATTGGCCAC	120
Rep1	GBRAP_128_3356	FLAG	GTTGGTCTTCAGATTT	283
Rep1	GBRAP_128_3356	FLAG	GTTTCTCGGAACTCGT	131
Rep1	GBRAP_128_3356	FLAG	TAACTATACATGTGGG	82
Rep1	GBRAP_128_3356	FLAG	TACTCATGCTGATATT	226
Rep1	GBRAP_128_3356	FLAG	TAGCCACGCTCCAAAG	63
Rep1	GBRAP_128_3356	FLAG	TCAACTGGGTATCTAG	22
Rep1	GBRAP_128_3356	FLAG	TCGCCTCTTGGCGGTT	112
Rep1	GBRAP_128_3356	FLAG	TCTGTGGGTGCATCAT	390
Rep1	GBRAP_128_3356	FLAG	TCTTCCTGACGAACGA	241
Rep1	GBRAP_128_3356	FLAG	TCTTGGTGCAGCCTTA	71
Rep1	GBRAP_128_3356	FLAG	TCTTTCAGATTATTTA	232
Rep1	GBRAP_128_3356	FLAG	TGGTAAAGTACATTTA	298
Rep1	GBRAP_128_3356	FLAG	TTATCTTTACATTAAT	279
Rep1	GBRAP_128_3356	FLAG	TTATTTACTCCTAAAT	80
Rep1	GBRAP_128_3356	FLAG	TTCAGTTATGGGTCTT	206
Rep1	GBRAP_128_3356	FLAG	TTCCGGTTAGATTTTC	137
Rep1	GBRAP_128_3356	Myc	AAATTAGAGGCACAGA	18
Rep1	GBRAP_128_3356	Myc	AACCCCTTTGATTCGC	100
Rep1	GBRAP_128_3356	Myc	AACTAAAAGTATCATT	13
Rep1	GBRAP_128_3356	Myc	ACTTATTTCTCATGTA	17
Rep1	GBRAP_128_3356	Myc	AGAGTCACAGCTACCG	514
Rep1	GBRAP_128_3356	Myc	AGAGTGTCGTCTATTT	130
Rep1	GBRAP_128_3356	Myc	AGCCCGGCAGTCGCTA	562
Rep1	GBRAP_128_3356	Myc	ATTTTCCAGCCCGTGC	488
Rep1	GBRAP_128_3356	Myc	CATGGATCTTAATTAT	226
Rep1	GBRAP_128_3356	Myc	CCATGTTGCGAAAGAA	224
Rep1	GBRAP_128_3356	Myc	CGGATCGCACGCACAG	130
Rep1	GBRAP_128_3356	Myc	CGGTTATTGATTTTTC	89
Rep1	GBRAP_128_3356	Myc	CTATAGTTCCATTGCA	223
Rep1	GBRAP_128_3356	Myc	CTGTGACAGCATAGTT	544
Rep1	GBRAP_128_3356	Myc	GAAATAAGTAACAATG	109
Rep1	GBRAP_128_3356	Myc	GAAATTATTATTCAAA	213
Rep1	GBRAP_128_3356	Myc	GATTAAAGTCTAGTGT	26
Rep1	GBRAP_128_3356	Myc	GCGTTTTGTGCGAGAA	24
Rep1	GBRAP_128_3356	Myc	GGGTATAACATCCTTA	142
Rep1	GBRAP_128_3356	Myc	GGTATGAAACCGGTCA	305
Rep1	GBRAP_128_3356	Myc	GTTGCTGATTGGCCAC	198
Rep1	GBRAP_128_3356	Myc	GTTGGTCTTCAGATTT	237
Rep1	GBRAP_128_3356	Myc	GTTTCTCGGAACTCGT	69
Rep1	GBRAP_128_3356	Myc	TAACTATACATGTGGG	171
Rep1	GBRAP_128_3356	Myc	TACTCATGCTGATATT	178
Rep1	GBRAP_128_3356	Myc	TAGCCACGCTCCAAAG	71
Rep1	GBRAP_128_3356	Myc	TCAACTGGGTATCTAG	78
Rep1	GBRAP_128_3356	Myc	TCGCCTCTTGGCGGTT	100
Rep1	GBRAP_128_3356	Myc	TCTGTGGGTGCATCAT	314
Rep1	GBRAP_128_3356	Myc	TCTTCCTGACGAACGA	426
Rep1	GBRAP_128_3356	Myc	TCTTGGTGCAGCCTTA	86
Rep1	GBRAP_128_3356	Myc	TCTTTCAGATTATTTA	242
Rep1	GBRAP_128_3356	Myc	TGGTAAAGTACATTTA	297
Rep1	GBRAP_128_3356	Myc	TTATCTTTACATTAAT	325
Rep1	GBRAP_128_3356	Myc	TTATTTACTCCTAAAT	107
Rep1	GBRAP_128_3356	Myc	TTCAGTTATGGGTCTT	107
Rep1	GBRAP_128_3356	Myc	TTCCGGTTAGATTTTC	160
Rep1	GBRAP_128_3357	FLAG	AAATTCTACCTATAGT	68
Rep1	GBRAP_128_3357	FLAG	ACTCGTCCAAAAGTTT	5
Rep1	GBRAP_128_3357	FLAG	AGTCCTTGATTTGAAG	101
Rep1	GBRAP_128_3357	FLAG	CCATTCATCAATTAGG	52
Rep1	GBRAP_128_3357	FLAG	GCAGCTCTATTAATAA	21
Rep1	GBRAP_128_3357	FLAG	GTTGTTATGGCTAGTT	317
Rep1	GBRAP_128_3357	FLAG	GTTTTATCCTGTTTGT	50
Rep1	GBRAP_128_3357	FLAG	TAAGTTAAGGGGAGTA	110
Rep1	GBRAP_128_3357	FLAG	TTATGATTCCTATAGG	242
Rep1	GBRAP_128_3357	FLAG	TTGGACTAGTAGATTC	255
Rep1	GBRAP_128_3357	Myc	AAATTCTACCTATAGT	88
Rep1	GBRAP_128_3357	Myc	ACTCGTCCAAAAGTTT	3
Rep1	GBRAP_128_3357	Myc	AGTCCTTGATTTGAAG	115
Rep1	GBRAP_128_3357	Myc	CCATTCATCAATTAGG	55
Rep1	GBRAP_128_3357	Myc	GCAGCTCTATTAATAA	22
Rep1	GBRAP_128_3357	Myc	GTTGTTATGGCTAGTT	338
Rep1	GBRAP_128_3357	Myc	GTTTTATCCTGTTTGT	37
Rep1	GBRAP_128_3357	Myc	TAAGTTAAGGGGAGTA	117
Rep1	GBRAP_128_3357	Myc	TTATGATTCCTATAGG	233
Rep1	GBRAP_128_3357	Myc	TTGGACTAGTAGATTC	252
Rep1	GBRAP_128_3358	FLAG	AATTAGACTTTGAGGA	118
Rep1	GBRAP_128_3358	FLAG	AGCTGGACGTTAGCCG	202
Rep1	GBRAP_128_3358	FLAG	ATGTTAGGGGGCTACT	117
Rep1	GBRAP_128_3358	FLAG	CATCATCCGTCGTCTT	35
Rep1	GBRAP_128_3358	FLAG	CGTAATTCGGTTGTAT	172
Rep1	GBRAP_128_3358	FLAG	CTGTTCTATGTTTTAG	1
Rep1	GBRAP_128_3358	FLAG	CTGTTTATTTTATCGT	359
Rep1	GBRAP_128_3358	FLAG	CTTCCGCTCTTTTATA	246
Rep1	GBRAP_128_3358	FLAG	CTTGATATTGTTGGGC	87
Rep1	GBRAP_128_3358	FLAG	GAGAGACGTCCTACCG	164
Rep1	GBRAP_128_3358	FLAG	GCTTTTATGCTCTGAA	71
Rep1	GBRAP_128_3358	FLAG	GTGGCTCGTAGCAGGA	40
Rep1	GBRAP_128_3358	FLAG	TATCTGGTCATTATTA	35
Rep1	GBRAP_128_3358	FLAG	TATGCTCTCCAGACTA	246
Rep1	GBRAP_128_3358	FLAG	TCGCTTAGACTCCATA	248
Rep1	GBRAP_128_3358	FLAG	TGAAATCTATTCACGA	153
Rep1	GBRAP_128_3358	FLAG	TGAAGTGTATCCCTAA	58
Rep1	GBRAP_128_3358	FLAG	TGTAATTTGACTTCTA	186
Rep1	GBRAP_128_3358	FLAG	TGTGACTGAGGCGTCC	70
Rep1	GBRAP_128_3358	FLAG	TTCAGTTTAGGCAATG	214
Rep1	GBRAP_128_3358	FLAG	TTGGTTTATTAGTCCA	432
Rep1	GBRAP_128_3358	Myc	AATTAGACTTTGAGGA	101
Rep1	GBRAP_128_3358	Myc	AGCTGGACGTTAGCCG	429
Rep1	GBRAP_128_3358	Myc	ATGTTAGGGGGCTACT	128
Rep1	GBRAP_128_3358	Myc	CATCATCCGTCGTCTT	35
Rep1	GBRAP_128_3358	Myc	CGTAATTCGGTTGTAT	194
Rep1	GBRAP_128_3358	Myc	CTGTTCTATGTTTTAG	11
Rep1	GBRAP_128_3358	Myc	CTGTTTATTTTATCGT	387
Rep1	GBRAP_128_3358	Myc	CTTCCGCTCTTTTATA	191
Rep1	GBRAP_128_3358	Myc	CTTGATATTGTTGGGC	41
Rep1	GBRAP_128_3358	Myc	GAGAGACGTCCTACCG	303
Rep1	GBRAP_128_3358	Myc	GCTTTTATGCTCTGAA	64
Rep1	GBRAP_128_3358	Myc	GTGGCTCGTAGCAGGA	36
Rep1	GBRAP_128_3358	Myc	TATCTGGTCATTATTA	37
Rep1	GBRAP_128_3358	Myc	TATGCTCTCCAGACTA	337
Rep1	GBRAP_128_3358	Myc	TCGCTTAGACTCCATA	335
Rep1	GBRAP_128_3358	Myc	TGAAATCTATTCACGA	158
Rep1	GBRAP_128_3358	Myc	TGAAGTGTATCCCTAA	54
Rep1	GBRAP_128_3358	Myc	TGTAATTTGACTTCTA	233
Rep1	GBRAP_128_3358	Myc	TGTGACTGAGGCGTCC	545
Rep1	GBRAP_128_3358	Myc	TTCAGTTTAGGCAATG	223
Rep1	GBRAP_128_3358	Myc	TTGGTTTATTAGTCCA	349
Rep1	GBRAP_128_3359	FLAG	AATATAGACCTAGCGC	54
Rep1	GBRAP_128_3359	FLAG	AATATTCCCCTCATGT	246
Rep1	GBRAP_128_3359	FLAG	AGTCATTATCCGTCTA	27
Rep1	GBRAP_128_3359	FLAG	ATAGCGTTCTCGCAGC	219
Rep1	GBRAP_128_3359	FLAG	ATATTGTAAGACTAAA	20
Rep1	GBRAP_128_3359	FLAG	ATGGATGTCAACCGTA	230
Rep1	GBRAP_128_3359	FLAG	ATTACGTGGGGAAATC	79
Rep1	GBRAP_128_3359	FLAG	ATTTGAATTCGAGTTT	381
Rep1	GBRAP_128_3359	FLAG	CATAGGTCGACAGGAT	840
Rep1	GBRAP_128_3359	FLAG	CATAGGTCGACAGGTT	1
Rep1	GBRAP_128_3359	FLAG	CTTTTTAAGTTTGGTA	76
Rep1	GBRAP_128_3359	FLAG	GAAAATTTTTTTTGCT	20
Rep1	GBRAP_128_3359	FLAG	GATTTGCACGTTAGAG	28
Rep1	GBRAP_128_3359	FLAG	GCATGGTCAGCTAATA	162
Rep1	GBRAP_128_3359	FLAG	GCCGTTAAAGTCAGTT	144
Rep1	GBRAP_128_3359	FLAG	GTCTTGTCTATCTTAT	344
Rep1	GBRAP_128_3359	FLAG	GTTTTACTTCATGGTT	80
Rep1	GBRAP_128_3359	FLAG	TAAAAATTAGTCTTTT	7
Rep1	GBRAP_128_3359	FLAG	TAGATGGGAAATTACA	239
Rep1	GBRAP_128_3359	FLAG	TCAATATTATGGGTGT	69
Rep1	GBRAP_128_3359	FLAG	TGCTCGTCATCATTGA	120
Rep1	GBRAP_128_3359	FLAG	TTACATAGACTGGGTC	33
Rep1	GBRAP_128_3359	FLAG	TTGCTCAATTGTTGTA	211
Rep1	GBRAP_128_3359	FLAG	TTGTAATTGAGATTGT	264
Rep1	GBRAP_128_3359	FLAG	TTTTCGGCAGCTATTC	163
Rep1	GBRAP_128_3359	Myc	AATATAGACCTAGCGC	79
Rep1	GBRAP_128_3359	Myc	AATATTCCCCTCATGT	183
Rep1	GBRAP_128_3359	Myc	AGTCATTATCCGTCTA	137
Rep1	GBRAP_128_3359	Myc	ATAGCGTTCTCGCAGC	179
Rep1	GBRAP_128_3359	Myc	ATATTGTAAGACTAAA	10
Rep1	GBRAP_128_3359	Myc	ATGGATGTCAACCGTA	299
Rep1	GBRAP_128_3359	Myc	ATTACGTGGGGAAATC	54
Rep1	GBRAP_128_3359	Myc	ATTTGAATTCGAGTTT	300
Rep1	GBRAP_128_3359	Myc	CATAGGTCGACAGGAT	1062
Rep1	GBRAP_128_3359	Myc	CATAGGTCGACAGGTT	1
Rep1	GBRAP_128_3359	Myc	CTTTTTAAGTTTGGTA	85
Rep1	GBRAP_128_3359	Myc	GAAAATTTTTTTTGCT	18
Rep1	GBRAP_128_3359	Myc	GATTTGCACGTTAGAG	14
Rep1	GBRAP_128_3359	Myc	GCATGGTCAGCTAATA	129
Rep1	GBRAP_128_3359	Myc	GCCGTTAAAGTCAGTT	169
Rep1	GBRAP_128_3359	Myc	GTCTTGTCTATCTTAT	346
Rep1	GBRAP_128_3359	Myc	GTTTTACTTCATGGTT	49
Rep1	GBRAP_128_3359	Myc	TAAAAATTAGTCTTTT	6
Rep1	GBRAP_128_3359	Myc	TAGATGGGAAATTACA	236
Rep1	GBRAP_128_3359	Myc	TCAATATTATGGGTGT	47
Rep1	GBRAP_128_3359	Myc	TCTTCATATTCGTAAT	9
Rep1	GBRAP_128_3359	Myc	TGCTCGTCATCATTGA	116
Rep1	GBRAP_128_3359	Myc	TTACATAGACTGGGTC	29
Rep1	GBRAP_128_3359	Myc	TTGCTCAATTGTTGTA	218
Rep1	GBRAP_128_3359	Myc	TTGTAATTGAGATTGT	203
Rep1	GBRAP_128_3359	Myc	TTTTCGGCAGCTATTC	135
Rep1	GBRAP_128_3360	FLAG	AATTATTTTACTTTTT	176
Rep1	GBRAP_128_3360	FLAG	AATTGAATCCGTCCAG	161
Rep1	GBRAP_128_3360	FLAG	ACTGCGGGGCACGCTA	69
Rep1	GBRAP_128_3360	FLAG	ATAATCCTTCGATTTC	15
Rep1	GBRAP_128_3360	FLAG	ATGTTTAGCTGACTGG	22
Rep1	GBRAP_128_3360	FLAG	CATATATGGATTAGTA	172
Rep1	GBRAP_128_3360	FLAG	CATGTGATTACTAACT	99
Rep1	GBRAP_128_3360	FLAG	CTACTTACGATCCTTG	173
Rep1	GBRAP_128_3360	FLAG	CTTTTTTACTTTGTGT	100
Rep1	GBRAP_128_3360	FLAG	GAGTCTATGTTGGATA	202
Rep1	GBRAP_128_3360	FLAG	GATCCTGGTTGTCGGC	157
Rep1	GBRAP_128_3360	FLAG	GATGTTGTAACCAGTT	73
Rep1	GBRAP_128_3360	FLAG	GTCAAAGCTATCGTAT	95
Rep1	GBRAP_128_3360	FLAG	GTTCCTTCAGCTTTTG	86
Rep1	GBRAP_128_3360	FLAG	GTTTTCATAATTGTCC	38
Rep1	GBRAP_128_3360	FLAG	TAACAGAGTGGCCAGC	474
Rep1	GBRAP_128_3360	FLAG	TAATGTTCTACGATGA	230
Rep1	GBRAP_128_3360	FLAG	TATATCACCTATACCG	13
Rep1	GBRAP_128_3360	FLAG	TCCCATTTCTTAGTTG	74
Rep1	GBRAP_128_3360	FLAG	TGGCAATTATGCTTGC	172
Rep1	GBRAP_128_3360	FLAG	TGTTTTCGATTAGTTA	203
Rep1	GBRAP_128_3360	FLAG	TTCTTGAATTGTTATT	123
Rep1	GBRAP_128_3360	FLAG	TTTGGGAGACATAGGA	55
Rep1	GBRAP_128_3360	Myc	AATTATTTTACTTTTT	258
Rep1	GBRAP_128_3360	Myc	AATTGAATCCGTCCAG	217
Rep1	GBRAP_128_3360	Myc	ACTGCGGGGCACGCTA	105
Rep1	GBRAP_128_3360	Myc	ATAATCCTTCGATTTC	17
Rep1	GBRAP_128_3360	Myc	ATGTTTAGCTGACTGG	15
Rep1	GBRAP_128_3360	Myc	CATATATGGATTAGTA	97
Rep1	GBRAP_128_3360	Myc	CATGTGATTACTAACT	112
Rep1	GBRAP_128_3360	Myc	CTACTTACGATCCTTG	338
Rep1	GBRAP_128_3360	Myc	CTTTTTTACTTTGTGT	67
Rep1	GBRAP_128_3360	Myc	GAGTCTATGTTGGATA	198
Rep1	GBRAP_128_3360	Myc	GATCCTGGTTGTCGGC	169
Rep1	GBRAP_128_3360	Myc	GATGTTGTAACCAGTT	94
Rep1	GBRAP_128_3360	Myc	GTCAAAGCTATCGTAT	114
Rep1	GBRAP_128_3360	Myc	GTTCCTTCAGCTTTTG	33
Rep1	GBRAP_128_3360	Myc	GTTTTCATAATTGTCC	21
Rep1	GBRAP_128_3360	Myc	TAACAGAGTGGCCAGC	497
Rep1	GBRAP_128_3360	Myc	TAATGTTCTACGATGA	302
Rep1	GBRAP_128_3360	Myc	TATATCACCTATACCG	8
Rep1	GBRAP_128_3360	Myc	TCCCATTTCTTAGTTG	80
Rep1	GBRAP_128_3360	Myc	TGGCAATTATGCTTGC	175
Rep1	GBRAP_128_3360	Myc	TGTTTTCGATTAGTTA	290
Rep1	GBRAP_128_3360	Myc	TTCTTGAATTGTTATT	86
Rep1	GBRAP_128_3360	Myc	TTTGGGAGACATAGGA	33
Rep1	GBRAP_128_3361	FLAG	AAATCTGATCAATAAG	43
Rep1	GBRAP_128_3361	FLAG	ACATACGGCTAATGCT	73
Rep1	GBRAP_128_3361	FLAG	ATAGGATGACTATTTT	207
Rep1	GBRAP_128_3361	FLAG	ATATGGGACATGACTG	36
Rep1	GBRAP_128_3361	FLAG	ATATTTGTTTTGATTG	68
Rep1	GBRAP_128_3361	FLAG	ATCGGAATTCCCCAAG	45
Rep1	GBRAP_128_3361	FLAG	ATGGGGCCTTCTCGGA	598
Rep1	GBRAP_128_3361	FLAG	CAACTTGTATTTAGTC	45
Rep1	GBRAP_128_3361	FLAG	CAGATTGATAGCTCAT	220
Rep1	GBRAP_128_3361	FLAG	CCTTGGGATTTTCTTA	123
Rep1	GBRAP_128_3361	FLAG	CGACTATGCCTAAGAA	89
Rep1	GBRAP_128_3361	FLAG	CGTAAACATTAGTAAC	107
Rep1	GBRAP_128_3361	FLAG	CGTCACAGTTGGATCG	158
Rep1	GBRAP_128_3361	FLAG	CTATTAATATCTATAT	104
Rep1	GBRAP_128_3361	FLAG	CTCTTACATATGAATC	426
Rep1	GBRAP_128_3361	FLAG	CTTTAACCCATTCATA	377
Rep1	GBRAP_128_3361	FLAG	CTTTCTCCCCCAATAT	153
Rep1	GBRAP_128_3361	FLAG	GACAGACGTGTTTTTA	116
Rep1	GBRAP_128_3361	FLAG	GACTTTCTTTGTATTC	232
Rep1	GBRAP_128_3361	FLAG	GCATGCATGTTTGAAC	43
Rep1	GBRAP_128_3361	FLAG	GCGTGCATGTTTGAAC	7
Rep1	GBRAP_128_3361	FLAG	GGAGTAGATAAGTTGA	40
Rep1	GBRAP_128_3361	FLAG	GGCTTTTATTTAACAT	145
Rep1	GBRAP_128_3361	FLAG	GTGAAGGACGATCAGA	224
Rep1	GBRAP_128_3361	FLAG	TACGGTAAGTATAAGA	100
Rep1	GBRAP_128_3361	FLAG	TAGTGAATCTGAACAT	203
Rep1	GBRAP_128_3361	FLAG	TCACAACAGGTGTATA	93
Rep1	GBRAP_128_3361	FLAG	TCGTCAGAGCCTTAGT	334
Rep1	GBRAP_128_3361	FLAG	TCGTGATGTATTATAA	96
Rep1	GBRAP_128_3361	FLAG	TCGTTCTTGTCTTGGG	222
Rep1	GBRAP_128_3361	FLAG	TCTATATTATGAAATT	113
Rep1	GBRAP_128_3361	FLAG	TCTGGGGTTTAAACCG	6
Rep1	GBRAP_128_3361	FLAG	TGCCGCACGCTTATAG	62
Rep1	GBRAP_128_3361	FLAG	TGTAAAGAGAGGCCCA	62
Rep1	GBRAP_128_3361	FLAG	TGTTTTTGACAAATAC	182
Rep1	GBRAP_128_3361	FLAG	TTAAAGGATCAGATGT	139
Rep1	GBRAP_128_3361	FLAG	TTAACTGGTTCCATCT	105
Rep1	GBRAP_128_3361	FLAG	TTGCCTTTTTATTGTA	190
Rep1	GBRAP_128_3361	FLAG	TTTAATCTTAAAGATC	37
Rep1	GBRAP_128_3361	Myc	AAATCTGATCAATAAG	34
Rep1	GBRAP_128_3361	Myc	ACATACGGCTAATGCT	60
Rep1	GBRAP_128_3361	Myc	ATAGGATGACTATTTT	216
Rep1	GBRAP_128_3361	Myc	ATATGGGACATGACTG	35
Rep1	GBRAP_128_3361	Myc	ATATTTGTTTTGATTG	34
Rep1	GBRAP_128_3361	Myc	ATCGGAATTCCCCAAG	69
Rep1	GBRAP_128_3361	Myc	ATGGGGCCTTCTCGGA	750
Rep1	GBRAP_128_3361	Myc	CAACTTGTATTTAGTC	24
Rep1	GBRAP_128_3361	Myc	CAGATTGATAGCTCAT	219
Rep1	GBRAP_128_3361	Myc	CCTTGGGATTTTCTTA	88
Rep1	GBRAP_128_3361	Myc	CGACTATGCCTAAGAA	202
Rep1	GBRAP_128_3361	Myc	CGTAAACATTAGTAAC	158
Rep1	GBRAP_128_3361	Myc	CGTCACAGTTGGATCG	182
Rep1	GBRAP_128_3361	Myc	CTATTAATATCTATAT	155
Rep1	GBRAP_128_3361	Myc	CTCTTACATATGAATC	404
Rep1	GBRAP_128_3361	Myc	CTTTAACCCATTCATA	310
Rep1	GBRAP_128_3361	Myc	CTTTCTCCCCCAATAT	121
Rep1	GBRAP_128_3361	Myc	GACAGACGTGTTTTTA	180
Rep1	GBRAP_128_3361	Myc	GACTTTCTTTGTATTC	272
Rep1	GBRAP_128_3361	Myc	GCATGCATGTTTGAAC	74
Rep1	GBRAP_128_3361	Myc	GCGTGCATGTTTGAAC	27
Rep1	GBRAP_128_3361	Myc	GGAGTAGATAAGTTGA	20
Rep1	GBRAP_128_3361	Myc	GGCTTTTATTTAACAT	205
Rep1	GBRAP_128_3361	Myc	GTGAAGGACGATCAGA	279
Rep1	GBRAP_128_3361	Myc	TACGGTAAGTATAAGA	111
Rep1	GBRAP_128_3361	Myc	TAGTGAATCTGAACAT	250
Rep1	GBRAP_128_3361	Myc	TCACAACAGGTGTATA	86
Rep1	GBRAP_128_3361	Myc	TCGTCAGAGCCTTAGT	403
Rep1	GBRAP_128_3361	Myc	TCGTGATGTATTATAA	102
Rep1	GBRAP_128_3361	Myc	TCGTTCTTGTCTTGGG	265
Rep1	GBRAP_128_3361	Myc	TCTATATTATGAAATT	105
Rep1	GBRAP_128_3361	Myc	TCTGGGGTTTAAACCG	57
Rep1	GBRAP_128_3361	Myc	TGCCGCACGCTTATAG	35
Rep1	GBRAP_128_3361	Myc	TGTAAAGAGAGGCCCA	60
Rep1	GBRAP_128_3361	Myc	TGTTTTTGACAAATAC	132
Rep1	GBRAP_128_3361	Myc	TTAAAGGATCAGATGT	134
Rep1	GBRAP_128_3361	Myc	TTAACTGGTTCCATCT	62
Rep1	GBRAP_128_3361	Myc	TTGCCTTTTTATTGTA	226
Rep1	GBRAP_128_3361	Myc	TTTAATCTTAAAGATC	48
Rep1	GBRAP_128_3362	FLAG	AAACCGCCCTAACGGT	9
Rep1	GBRAP_128_3362	FLAG	AAATAACTTTACGTCC	2
Rep1	GBRAP_128_3362	FLAG	AAGATTATTTGAATTG	56
Rep1	GBRAP_128_3362	FLAG	AATTTTATCCACATAA	42
Rep1	GBRAP_128_3362	FLAG	ACAAAATCATATTGGA	1
Rep1	GBRAP_128_3362	FLAG	ACAACCCATCTCAATG	114
Rep1	GBRAP_128_3362	FLAG	ACAGCTATCGCCTTAC	119
Rep1	GBRAP_128_3362	FLAG	ACCCTCATGTCCGATG	13
Rep1	GBRAP_128_3362	FLAG	ACGTATCTTTTCGTTC	18
Rep1	GBRAP_128_3362	FLAG	ACTCTTTCTAAAAAGT	3
Rep1	GBRAP_128_3362	FLAG	ACTTGGCATTAGAAAG	118
Rep1	GBRAP_128_3362	FLAG	AGACCCTATTAAAAAT	7
Rep1	GBRAP_128_3362	FLAG	AGGCGCTTTAATGCTG	43
Rep1	GBRAP_128_3362	FLAG	AGGTTGGTTGGGAACG	73
Rep1	GBRAP_128_3362	FLAG	AGTCATTTTTCAAGTT	66
Rep1	GBRAP_128_3362	FLAG	ATACTGTTCGGTAGGA	8
Rep1	GBRAP_128_3362	FLAG	ATCAGAAGATAGTTTT	70
Rep1	GBRAP_128_3362	FLAG	ATCTATTTTATATTAC	63
Rep1	GBRAP_128_3362	FLAG	ATCTCTTCGATATACT	132
Rep1	GBRAP_128_3362	FLAG	ATCTGGTGGTCTCGTT	90
Rep1	GBRAP_128_3362	FLAG	ATCTTACGCGTTTAGT	98
Rep1	GBRAP_128_3362	FLAG	ATGATGGGTCGGCCGG	136
Rep1	GBRAP_128_3362	FLAG	ATTAAGCTAATCTCCC	272
Rep1	GBRAP_128_3362	FLAG	ATTAAGTAATTCAATG	58
Rep1	GBRAP_128_3362	FLAG	ATTGGGATTTATGGAC	24
Rep1	GBRAP_128_3362	FLAG	ATTGTACATAGTGCAT	128
Rep1	GBRAP_128_3362	FLAG	ATTTACGATCTTCACA	93
Rep1	GBRAP_128_3362	FLAG	ATTTATGGTATAATTA	34
Rep1	GBRAP_128_3362	FLAG	CATATGTGGCGTAACA	195
Rep1	GBRAP_128_3362	FLAG	CATCACCTATGTTTAG	56
Rep1	GBRAP_128_3362	FLAG	CCAGGTTTTTCATATC	102
Rep1	GBRAP_128_3362	FLAG	CGCACCTGTCGCTGTT	10
Rep1	GBRAP_128_3362	FLAG	CGGATGGTATAATGGC	175
Rep1	GBRAP_128_3362	FLAG	CGTCCTGTAGATTTGT	48
Rep1	GBRAP_128_3362	FLAG	CTGCTTTTAGTTCTTA	253
Rep1	GBRAP_128_3362	FLAG	CTGGTATATTAATGCT	87
Rep1	GBRAP_128_3362	FLAG	CTGTTATTGGCTCACT	107
Rep1	GBRAP_128_3362	FLAG	CTTCAATCGAGGTGAG	82
Rep1	GBRAP_128_3362	FLAG	CTTTAATAATCATGTT	65
Rep1	GBRAP_128_3362	FLAG	CTTTCGCCAAGTCACA	310
Rep1	GBRAP_128_3362	FLAG	CTTTGCCGCGTCGGAG	55
Rep1	GBRAP_128_3362	FLAG	CTTTTTACCACCTTCA	156
Rep1	GBRAP_128_3362	FLAG	GAATTGTGAGAATCTA	57
Rep1	GBRAP_128_3362	FLAG	GAGTGTATGGTCATGG	151
Rep1	GBRAP_128_3362	FLAG	GCCATTCTACTAAACT	98
Rep1	GBRAP_128_3362	FLAG	GCCTTTTACTTCCTAT	118
Rep1	GBRAP_128_3362	FLAG	GCGTTTCTGCATAATT	42
Rep1	GBRAP_128_3362	FLAG	GCTACCGTCTTTTGGG	184
Rep1	GBRAP_128_3362	FLAG	GCTCGTATAATATCTG	153
Rep1	GBRAP_128_3362	FLAG	GCTGCCGTTAACTTGG	23
Rep1	GBRAP_128_3362	FLAG	GCTTCACGATTTTCTT	55
Rep1	GBRAP_128_3362	FLAG	GGATATGTGGGCAAAT	156
Rep1	GBRAP_128_3362	FLAG	GGCGGTAGTGTGAACA	44
Rep1	GBRAP_128_3362	FLAG	GGGTCGATATTTCAGT	232
Rep1	GBRAP_128_3362	FLAG	GTCATCGCCTGTAGTA	10
Rep1	GBRAP_128_3362	FLAG	GTCGAGGCGCTAAGTA	23
Rep1	GBRAP_128_3362	FLAG	GTGCTGTTGAACCCTC	99
Rep1	GBRAP_128_3362	FLAG	GTTTAGTTGAATATGC	181
Rep1	GBRAP_128_3362	FLAG	TAATTGTTGAAATTGT	187
Rep1	GBRAP_128_3362	FLAG	TACTCTACTTTCCAGG	50
Rep1	GBRAP_128_3362	FLAG	TATCATTCAGCTTCTC	63
Rep1	GBRAP_128_3362	FLAG	TATCTAGATGACACTA	24
Rep1	GBRAP_128_3362	FLAG	TATCTTTCAGCCAGCC	69
Rep1	GBRAP_128_3362	FLAG	TCAAGTTGTGAGAATT	180
Rep1	GBRAP_128_3362	FLAG	TCATTGTCTTTTACTA	25
Rep1	GBRAP_128_3362	FLAG	TCCCATCGGTCGCTAT	399
Rep1	GBRAP_128_3362	FLAG	TCCGCAATTTCACCCA	17
Rep1	GBRAP_128_3362	FLAG	TCGCTTATGTCCTCAT	10
Rep1	GBRAP_128_3362	FLAG	TCGTACCATTGTCCCT	18
Rep1	GBRAP_128_3362	FLAG	TCGTGATTTCTACTGG	51
Rep1	GBRAP_128_3362	FLAG	TCTACCGAGCTCGAGG	22
Rep1	GBRAP_128_3362	FLAG	TCTGAATTATGTCACA	59
Rep1	GBRAP_128_3362	FLAG	TCTTCTCCTTGAATGG	8
Rep1	GBRAP_128_3362	FLAG	TCTTTTATATCGAATG	22
Rep1	GBRAP_128_3362	FLAG	TGAACACAACTACGAG	22
Rep1	GBRAP_128_3362	FLAG	TGGTGTAATCTCGCTT	80
Rep1	GBRAP_128_3362	FLAG	TGTTATGTGGGTATTA	118
Rep1	GBRAP_128_3362	FLAG	TGTTCTAAGAGTGCTA	35
Rep1	GBRAP_128_3362	FLAG	TTAAATAGTTGTGTCT	162
Rep1	GBRAP_128_3362	FLAG	TTACAAGTATTTGGGT	169
Rep1	GBRAP_128_3362	FLAG	TTACTTTTTTGGACAA	76
Rep1	GBRAP_128_3362	FLAG	TTAGTTTTTCAAATCA	2
Rep1	GBRAP_128_3362	FLAG	TTATGAGCTTTGTTGT	102
Rep1	GBRAP_128_3362	FLAG	TTCCTAGGTACGTATA	15
Rep1	GBRAP_128_3362	FLAG	TTCGTCCTTTGGTCCG	24
Rep1	GBRAP_128_3362	FLAG	TTGTAAACCAAAGAAA	17
Rep1	GBRAP_128_3362	FLAG	TTGTCTAAAATCGGCT	33
Rep1	GBRAP_128_3362	FLAG	TTTCGCGTGTAGTAAG	105
Rep1	GBRAP_128_3362	FLAG	TTTCGCTCTTGCTATG	2
Rep1	GBRAP_128_3362	FLAG	TTTGATCACACTATTG	151
Rep1	GBRAP_128_3362	FLAG	TTTTCCATTAATACTT	13
Rep1	GBRAP_128_3362	FLAG	TTTTGTATTTAAGCCT	170
Rep1	GBRAP_128_3362	FLAG	TTTTTCGCTAAATTTT	5
Rep1	GBRAP_128_3362	FLAG	TTTTTTTTCATTTTAT	172
Rep1	GBRAP_128_3362	Myc	AAACCGCCCTAACGGT	20
Rep1	GBRAP_128_3362	Myc	AAATAACTTTACGTCC	6
Rep1	GBRAP_128_3362	Myc	AAGATTATTTGAATTG	88
Rep1	GBRAP_128_3362	Myc	AATTTTATCCACATAA	51
Rep1	GBRAP_128_3362	Myc	ACAAAATCATATTGGA	10
Rep1	GBRAP_128_3362	Myc	ACAACCCATCTCAATG	140
Rep1	GBRAP_128_3362	Myc	ACAGCTATCGCCTTAC	183
Rep1	GBRAP_128_3362	Myc	ACCCTCATGTCCGATG	15
Rep1	GBRAP_128_3362	Myc	ACGTATCTTTTCGTTC	26
Rep1	GBRAP_128_3362	Myc	ACTCTTTCTAAAAAGT	1
Rep1	GBRAP_128_3362	Myc	ACTTGGCATTAGAAAG	212
Rep1	GBRAP_128_3362	Myc	AGACCCTATTAAAAAT	10
Rep1	GBRAP_128_3362	Myc	AGGCGCTTTAATGCTG	46
Rep1	GBRAP_128_3362	Myc	AGGTTGGTTGGGAACG	175
Rep1	GBRAP_128_3362	Myc	AGTCATTTTTCAAGTT	75
Rep1	GBRAP_128_3362	Myc	ATACTGTTCGGTAGGA	31
Rep1	GBRAP_128_3362	Myc	ATCAGAAGATAGTTTT	103
Rep1	GBRAP_128_3362	Myc	ATCTATTTTATATTAC	247
Rep1	GBRAP_128_3362	Myc	ATCTCTTCGATATACT	253
Rep1	GBRAP_128_3362	Myc	ATCTGGTGGTCTCGTT	160
Rep1	GBRAP_128_3362	Myc	ATCTTACGCGTTTAGT	123
Rep1	GBRAP_128_3362	Myc	ATGATGGGTCGGCCGG	172
Rep1	GBRAP_128_3362	Myc	ATTAAGCTAATCTCCC	418
Rep1	GBRAP_128_3362	Myc	ATTAAGTAATTCAATG	81
Rep1	GBRAP_128_3362	Myc	ATTGGGATTTATGGAC	56
Rep1	GBRAP_128_3362	Myc	ATTGTACATAGTGCAT	263
Rep1	GBRAP_128_3362	Myc	ATTTACGATCTTCACA	122
Rep1	GBRAP_128_3362	Myc	ATTTATGGTATAATTA	56
Rep1	GBRAP_128_3362	Myc	CATATGTGGCGTAACA	290
Rep1	GBRAP_128_3362	Myc	CATCACCTATGTTTAG	172
Rep1	GBRAP_128_3362	Myc	CCAGGTTTTTCATATC	180
Rep1	GBRAP_128_3362	Myc	CGCACCTGTCGCTGTT	14
Rep1	GBRAP_128_3362	Myc	CGGATGGTATAATGGC	180
Rep1	GBRAP_128_3362	Myc	CGTCCTGTAGATTTGT	52
Rep1	GBRAP_128_3362	Myc	CTGCTTTTAGTTCTTA	364
Rep1	GBRAP_128_3362	Myc	CTGGTATATTAATGCT	145
Rep1	GBRAP_128_3362	Myc	CTGTTATTGGCTCACT	211
Rep1	GBRAP_128_3362	Myc	CTTCAATCGAGGTGAG	128
Rep1	GBRAP_128_3362	Myc	CTTTAATAATCATGTT	140
Rep1	GBRAP_128_3362	Myc	CTTTCGCCAAGTCACA	438
Rep1	GBRAP_128_3362	Myc	CTTTGCCGCGTCGGAG	147
Rep1	GBRAP_128_3362	Myc	CTTTTTACCACCTTCA	97
Rep1	GBRAP_128_3362	Myc	GAATTGTGAGAATCTA	53
Rep1	GBRAP_128_3362	Myc	GAGTGTATGGTCATGG	310
Rep1	GBRAP_128_3362	Myc	GCCATTCTACTAAACT	144
Rep1	GBRAP_128_3362	Myc	GCCTTTTACTTCCTAT	89
Rep1	GBRAP_128_3362	Myc	GCGTTTCTGCATAATT	66
Rep1	GBRAP_128_3362	Myc	GCTACCGTCTTTTGGG	274
Rep1	GBRAP_128_3362	Myc	GCTCGTATAATATCTG	294
Rep1	GBRAP_128_3362	Myc	GCTGCCGTTAACTTGG	18
Rep1	GBRAP_128_3362	Myc	GCTTCACGATTTTCTT	66
Rep1	GBRAP_128_3362	Myc	GGATATGTGGGCAAAT	224
Rep1	GBRAP_128_3362	Myc	GGCGGTAGTGTGAACA	80
Rep1	GBRAP_128_3362	Myc	GGGTCGATATTTCAGT	264
Rep1	GBRAP_128_3362	Myc	GTCATCGCCTGTAGTA	21
Rep1	GBRAP_128_3362	Myc	GTCGAGGCGCTAAGTA	60
Rep1	GBRAP_128_3362	Myc	GTGCTGTTGAACCCTC	146
Rep1	GBRAP_128_3362	Myc	GTTTAGTTGAATATGC	493
Rep1	GBRAP_128_3362	Myc	TAATTGTTGAAATTGT	305
Rep1	GBRAP_128_3362	Myc	TACTCTACTTTCCAGG	54
Rep1	GBRAP_128_3362	Myc	TATCATTCAGCTTCTC	153
Rep1	GBRAP_128_3362	Myc	TATCTAGATGACACTA	193
Rep1	GBRAP_128_3362	Myc	TATCTTTCAGCCAGCC	75
Rep1	GBRAP_128_3362	Myc	TCAAGTTGTGAGAATT	241
Rep1	GBRAP_128_3362	Myc	TCATTGTCTTTTACTA	42
Rep1	GBRAP_128_3362	Myc	TCCCATCGGTCGCTAT	585
Rep1	GBRAP_128_3362	Myc	TCCGCAATTTCACCCA	23
Rep1	GBRAP_128_3362	Myc	TCGCTTATGTCCTCAT	8
Rep1	GBRAP_128_3362	Myc	TCGTACCATTGTCCCT	18
Rep1	GBRAP_128_3362	Myc	TCGTGATTTCTACTGG	87
Rep1	GBRAP_128_3362	Myc	TCTACCGAGCTCGAGG	144
Rep1	GBRAP_128_3362	Myc	TCTGAATTATGTCACA	94
Rep1	GBRAP_128_3362	Myc	TCTTCTCCTTGAATGG	3
Rep1	GBRAP_128_3362	Myc	TCTTTTATATCGAATG	20
Rep1	GBRAP_128_3362	Myc	TGAACACAACTACGAG	78
Rep1	GBRAP_128_3362	Myc	TGGTGTAATCTCGCTT	123
Rep1	GBRAP_128_3362	Myc	TGTTATGTGGGTATTA	209
Rep1	GBRAP_128_3362	Myc	TGTTCTAAGAGTGCTA	40
Rep1	GBRAP_128_3362	Myc	TTAAATAGTTGTGTCT	206
Rep1	GBRAP_128_3362	Myc	TTACAAGTATTTGGGT	255
Rep1	GBRAP_128_3362	Myc	TTACTTTTTTGGACAA	116
Rep1	GBRAP_128_3362	Myc	TTAGTTTTTCAAATCA	7
Rep1	GBRAP_128_3362	Myc	TTATGAGCTTTGTTGT	206
Rep1	GBRAP_128_3362	Myc	TTCCTAGGTACGTATA	27
Rep1	GBRAP_128_3362	Myc	TTCGTCCTTTGGTCCG	69
Rep1	GBRAP_128_3362	Myc	TTGTAAACCAAAGAAA	16
Rep1	GBRAP_128_3362	Myc	TTGTCTAAAATCGGCT	38
Rep1	GBRAP_128_3362	Myc	TTTCGCGTGTAGTAAG	162
Rep1	GBRAP_128_3362	Myc	TTTCGCTCTTGCTATG	3
Rep1	GBRAP_128_3362	Myc	TTTGATCACACTATTG	242
Rep1	GBRAP_128_3362	Myc	TTTTCCATTAATACTT	18
Rep1	GBRAP_128_3362	Myc	TTTTGTATTTAAGCCT	367
Rep1	GBRAP_128_3362	Myc	TTTTTCGCTAAATTTT	13
Rep1	GBRAP_128_3362	Myc	TTTTTTTTCATTTTAT	270
Rep1	GBRAP_128_3363	FLAG	AAATCACTAGTCATGT	44
Rep1	GBRAP_128_3363	FLAG	AAGCCCGGCATGTTGT	125
Rep1	GBRAP_128_3363	FLAG	AATCCTCACCCTTTAA	208
Rep1	GBRAP_128_3363	FLAG	AATGGCACTCGATCAG	451
Rep1	GBRAP_128_3363	FLAG	AATTTGTATTTTTGCC	69
Rep1	GBRAP_128_3363	FLAG	AGTTTCATGGAATGTT	67
Rep1	GBRAP_128_3363	FLAG	CAATAGGGCTGGTTAC	95
Rep1	GBRAP_128_3363	FLAG	CATCACCGTTATAGCA	190
Rep1	GBRAP_128_3363	FLAG	CTGGTCATTTGCTTTC	590
Rep1	GBRAP_128_3363	FLAG	CTTGGGATTTTAGTTT	129
Rep1	GBRAP_128_3363	FLAG	GCTTATTCATGTGTTT	373
Rep1	GBRAP_128_3363	FLAG	GGTCAATTGGTTCTTC	240
Rep1	GBRAP_128_3363	FLAG	GTTTTCAAGTGAGCCA	149
Rep1	GBRAP_128_3363	FLAG	TAAAGTTAAAGTATGA	36
Rep1	GBRAP_128_3363	FLAG	TAGGCGATGCTTCTAT	119
Rep1	GBRAP_128_3363	FLAG	TCAAGTTTGTATGCTG	1
Rep1	GBRAP_128_3363	FLAG	TCCCCTATGCAACCTC	62
Rep1	GBRAP_128_3363	FLAG	TGAATTTGGGCGGATT	240
Rep1	GBRAP_128_3363	FLAG	TGGTAGCTATCTTTTC	256
Rep1	GBRAP_128_3363	FLAG	TGTTAGCGAAATGGTT	158
Rep1	GBRAP_128_3363	FLAG	TTAATGGTCTAGTGTT	196
Rep1	GBRAP_128_3363	FLAG	TTATCTAAAAGTTATT	21
Rep1	GBRAP_128_3363	FLAG	TTATTTGGCTGTTTTT	115
Rep1	GBRAP_128_3363	FLAG	TTCGACGCTACTTCAT	130
Rep1	GBRAP_128_3363	FLAG	TTGACACAGGTCATAT	260
Rep1	GBRAP_128_3363	FLAG	TTGACGAGCGTACTCT	4
Rep1	GBRAP_128_3363	FLAG	TTGTTCGTAAGCTATG	245
Rep1	GBRAP_128_3363	FLAG	TTTAAAGGATTTTACC	78
Rep1	GBRAP_128_3363	FLAG	TTTTGGCTCTTTCATT	246
Rep1	GBRAP_128_3363	Myc	AAATCACTAGTCATGT	24
Rep1	GBRAP_128_3363	Myc	AAGCCCGGCATGTTGT	123
Rep1	GBRAP_128_3363	Myc	AATCCTCACCCTTTAA	116
Rep1	GBRAP_128_3363	Myc	AATGGCACTCGATCAG	369
Rep1	GBRAP_128_3363	Myc	AATTTGTATTTTTGCC	85
Rep1	GBRAP_128_3363	Myc	AGTTTCATGGAATGTT	54
Rep1	GBRAP_128_3363	Myc	CAATAGGGCTGGTTAC	66
Rep1	GBRAP_128_3363	Myc	CATCACCGTTATAGCA	205
Rep1	GBRAP_128_3363	Myc	CTGGTCATTTGCTTTC	424
Rep1	GBRAP_128_3363	Myc	CTTGGGATTTTAGTTT	94
Rep1	GBRAP_128_3363	Myc	GAACTTAAAAATGGTT	1
Rep1	GBRAP_128_3363	Myc	GCTTATTCATGTGTTT	258
Rep1	GBRAP_128_3363	Myc	GGTCAATTGGTTCTTC	180
Rep1	GBRAP_128_3363	Myc	GTTTTCAAGTGAGCCA	138
Rep1	GBRAP_128_3363	Myc	TAAAGTTAAAGTATGA	27
Rep1	GBRAP_128_3363	Myc	TAGGCGATGCTTCTAT	133
Rep1	GBRAP_128_3363	Myc	TCAAGTTTGTATGCTG	3
Rep1	GBRAP_128_3363	Myc	TCCCCTATGCAACCTC	56
Rep1	GBRAP_128_3363	Myc	TGAATTTGGGCGGATT	145
Rep1	GBRAP_128_3363	Myc	TGGTAGCTATCTTTTC	229
Rep1	GBRAP_128_3363	Myc	TGTTAGCGAAATGGTT	116
Rep1	GBRAP_128_3363	Myc	TTAATGGTCTAGTGTT	109
Rep1	GBRAP_128_3363	Myc	TTATCTAAAAGTTATT	21
Rep1	GBRAP_128_3363	Myc	TTATTTGGCTGTTTTT	55
Rep1	GBRAP_128_3363	Myc	TTCGACGCTACTTCAT	119
Rep1	GBRAP_128_3363	Myc	TTGACACAGGTCATAT	249
Rep1	GBRAP_128_3363	Myc	TTGACGAGCGTACTCT	363
Rep1	GBRAP_128_3363	Myc	TTGTTCGTAAGCTATG	275
Rep1	GBRAP_128_3363	Myc	TTTAAAGGATTTTACC	72
Rep1	GBRAP_128_3363	Myc	TTTTGGCTCTTTCATT	216
Rep1	GBRAP_128_3364	FLAG	ACCTTTCCGAGGCATG	345
Rep1	GBRAP_128_3364	FLAG	ACCTTTGTAGGGAAGG	144
Rep1	GBRAP_128_3364	FLAG	ACGTTTATTCTTTGTA	122
Rep1	GBRAP_128_3364	FLAG	AGCTAGTTCAATCACA	450
Rep1	GBRAP_128_3364	FLAG	ATATTGAGGGTGTTTT	181
Rep1	GBRAP_128_3364	FLAG	ATCATATTTGTTATTT	292
Rep1	GBRAP_128_3364	FLAG	ATGTTAATGCATGATA	4
Rep1	GBRAP_128_3364	FLAG	ATTAGATTCAGGGTTT	126
Rep1	GBRAP_128_3364	FLAG	GCAGACTGCCTTCGGT	121
Rep1	GBRAP_128_3364	FLAG	GGGTCTTCTCGGCCAC	38
Rep1	GBRAP_128_3364	FLAG	GTAGGGTACACATGAT	9
Rep1	GBRAP_128_3364	FLAG	GTGAATCTTATGTCTT	64
Rep1	GBRAP_128_3364	FLAG	GTGTTTTAATTAGCTT	48
Rep1	GBRAP_128_3364	FLAG	TAGTTCTTGAGGCGTG	148
Rep1	GBRAP_128_3364	FLAG	TAGTTTTTTATATTTT	68
Rep1	GBRAP_128_3364	FLAG	TCCGCTATATGCTGTT	375
Rep1	GBRAP_128_3364	FLAG	TGAACACCTGAATTTG	220
Rep1	GBRAP_128_3364	FLAG	TGCCCTCAATTATTTC	203
Rep1	GBRAP_128_3364	FLAG	TGCCCTTTTACGCGAT	66
Rep1	GBRAP_128_3364	FLAG	TGTCTTTCGTCGGCTT	117
Rep1	GBRAP_128_3364	FLAG	TTATCCATTTTCTATG	112
Rep1	GBRAP_128_3364	FLAG	TTATTAAGTGCAGTAC	112
Rep1	GBRAP_128_3364	FLAG	TTCGATTAGAGCCTTC	162
Rep1	GBRAP_128_3364	FLAG	TTCTGGTCATACCTCA	368
Rep1	GBRAP_128_3364	FLAG	TTGATGTCTTAGTCAT	91
Rep1	GBRAP_128_3364	Myc	ACCTTTCCGAGGCATG	280
Rep1	GBRAP_128_3364	Myc	ACCTTTGTAGGGAAGG	99
Rep1	GBRAP_128_3364	Myc	ACGTTTATTCTTTGTA	126
Rep1	GBRAP_128_3364	Myc	AGCTAGTTCAATCACA	522
Rep1	GBRAP_128_3364	Myc	ATATTGAGGGTGTTTT	135
Rep1	GBRAP_128_3364	Myc	ATCATATTTGTTATTT	281
Rep1	GBRAP_128_3364	Myc	ATGTTAATGCATGATA	42
Rep1	GBRAP_128_3364	Myc	ATTAGATTCAGGGTTT	118
Rep1	GBRAP_128_3364	Myc	GCAGACTGCCTTCGGT	77
Rep1	GBRAP_128_3364	Myc	GGGTCTTCTCGGCCAC	19
Rep1	GBRAP_128_3364	Myc	GTAGGGTACACATGAT	3
Rep1	GBRAP_128_3364	Myc	GTGAATCTTATGTCTT	89
Rep1	GBRAP_128_3364	Myc	GTGTTTTAATTAGCTT	30
Rep1	GBRAP_128_3364	Myc	TAGTTCTTGAGGCGTG	135
Rep1	GBRAP_128_3364	Myc	TAGTTTTTTATATTTT	22
Rep1	GBRAP_128_3364	Myc	TCCGCTATATGCTGTT	343
Rep1	GBRAP_128_3364	Myc	TGAACACCTGAATTTG	209
Rep1	GBRAP_128_3364	Myc	TGCCCTCAATTATTTC	286
Rep1	GBRAP_128_3364	Myc	TGCCCTTTTACGCGAT	49
Rep1	GBRAP_128_3364	Myc	TGTCTTTCGTCGGCTT	123
Rep1	GBRAP_128_3364	Myc	TTATCCATTTTCTATG	84
Rep1	GBRAP_128_3364	Myc	TTATTAAGTGCAGTAC	96
Rep1	GBRAP_128_3364	Myc	TTCGATTAGAGCCTTC	118
Rep1	GBRAP_128_3364	Myc	TTCTGGTCATACCTCA	349
Rep1	GBRAP_128_3364	Myc	TTGATGTCTTAGTCAT	135
Rep1	GBRAP_128_3365	FLAG	ACATCTCAAGTCGTGT	126
Rep1	GBRAP_128_3365	FLAG	ACTAAAATTCTCAAGG	62
Rep1	GBRAP_128_3365	FLAG	AGAGTAGTTGCGCGTG	140
Rep1	GBRAP_128_3365	FLAG	AGTCTGAACTCAGATT	45
Rep1	GBRAP_128_3365	FLAG	CGACACTTTTTGGTAA	28
Rep1	GBRAP_128_3365	FLAG	CTGGCTTCGACGTTAG	140
Rep1	GBRAP_128_3365	FLAG	GTTATTTATATAGTTA	57
Rep1	GBRAP_128_3365	FLAG	GTTGTCCCTAAGTGAT	171
Rep1	GBRAP_128_3365	FLAG	GTTTTCTAGTCACAAT	78
Rep1	GBRAP_128_3365	FLAG	TAACTACAGCATGTGT	58
Rep1	GBRAP_128_3365	FLAG	TAATGTGACTTCATTA	116
Rep1	GBRAP_128_3365	FLAG	TCGGGTGATGGAATTT	50
Rep1	GBRAP_128_3365	FLAG	TGATAATGTAATACTG	150
Rep1	GBRAP_128_3365	FLAG	TGATATATTGATATTG	2
Rep1	GBRAP_128_3365	FLAG	TTTACCTAGATTTTAC	197
Rep1	GBRAP_128_3365	Myc	ACATCTCAAGTCGTGT	161
Rep1	GBRAP_128_3365	Myc	ACTAAAATTCTCAAGG	46
Rep1	GBRAP_128_3365	Myc	AGAGTAGTTGCGCGTG	162
Rep1	GBRAP_128_3365	Myc	AGTCTGAACTCAGATT	41
Rep1	GBRAP_128_3365	Myc	CGACACTTTTTGGTAA	44
Rep1	GBRAP_128_3365	Myc	CTGGCTTCGACGTTAG	232
Rep1	GBRAP_128_3365	Myc	GTTATTTATATAGTTA	106
Rep1	GBRAP_128_3365	Myc	GTTGTCCCTAAGTGAT	99
Rep1	GBRAP_128_3365	Myc	GTTTTCTAGTCACAAT	127
Rep1	GBRAP_128_3365	Myc	TAACTACAGCATGTGT	31
Rep1	GBRAP_128_3365	Myc	TAATGTGACTTCATTA	395
Rep1	GBRAP_128_3365	Myc	TCGGGTGATGGAATTT	48
Rep1	GBRAP_128_3365	Myc	TGATAATGTAATACTG	115
Rep1	GBRAP_128_3365	Myc	TGATATATTGATATTG	6
Rep1	GBRAP_128_3365	Myc	TTTACCTAGATTTTAC	210
Rep1	GBRAP_128_3366	FLAG	AAACAAGTGTAGGATA	63
Rep1	GBRAP_128_3366	FLAG	AAACAGATAATTGTCA	3
Rep1	GBRAP_128_3366	FLAG	AAAGCCTGTCATTAAC	50
Rep1	GBRAP_128_3366	FLAG	AACAACGCCAGGTGCA	42
Rep1	GBRAP_128_3366	FLAG	AATCAATTATTCCGGT	233
Rep1	GBRAP_128_3366	FLAG	ACAATCCATTCGAATC	9
Rep1	GBRAP_128_3366	FLAG	ACCGTAAAAAAGCATA	5
Rep1	GBRAP_128_3366	FLAG	ACCTACATATTACATA	102
Rep1	GBRAP_128_3366	FLAG	ACGAACTCTACTGTGC	178
Rep1	GBRAP_128_3366	FLAG	AGGATCACCAGCTACC	337
Rep1	GBRAP_128_3366	FLAG	AGGATTGGGATATTAG	145
Rep1	GBRAP_128_3366	FLAG	AGTATTTATGAACGTT	185
Rep1	GBRAP_128_3366	FLAG	ATCACGTAGTTATAAT	42
Rep1	GBRAP_128_3366	FLAG	ATCTTCATTACCGATT	124
Rep1	GBRAP_128_3366	FLAG	ATTAATCTCTTCGACG	180
Rep1	GBRAP_128_3366	FLAG	ATTACTTGAGCCAAGA	69
Rep1	GBRAP_128_3366	FLAG	ATTCAGTAGGGATTTT	59
Rep1	GBRAP_128_3366	FLAG	ATTGTATTCTCTCTGT	36
Rep1	GBRAP_128_3366	FLAG	ATTTATGCTCTGTTTT	478
Rep1	GBRAP_128_3366	FLAG	CAAGCTAATAGGCCTT	396
Rep1	GBRAP_128_3366	FLAG	CAATAGGGCAACTGCA	354
Rep1	GBRAP_128_3366	FLAG	CCCGACCAATTGTTGT	581
Rep1	GBRAP_128_3366	FLAG	CCTTTAGTTTCTTGTA	19
Rep1	GBRAP_128_3366	FLAG	CGGTATTTATTTTTAC	105
Rep1	GBRAP_128_3366	FLAG	CTATAGACCTTGGCGG	75
Rep1	GBRAP_128_3366	FLAG	CTCGGCTCTTAAGTTG	152
Rep1	GBRAP_128_3366	FLAG	CTGTAGCAACCTCTTA	269
Rep1	GBRAP_128_3366	FLAG	CTGTATTGGGATTGCT	354
Rep1	GBRAP_128_3366	FLAG	GAATATGACTATACCT	213
Rep1	GBRAP_128_3366	FLAG	GAATCATCGTAACTCG	110
Rep1	GBRAP_128_3366	FLAG	GAATTTTATATTGTGG	109
Rep1	GBRAP_128_3366	FLAG	GACTTCGCTATACAAT	34
Rep1	GBRAP_128_3366	FLAG	GATACGCGCATATGTG	217
Rep1	GBRAP_128_3366	FLAG	GATGATGATCAACGCA	181
Rep1	GBRAP_128_3366	FLAG	GCAAATAGTGCATCTA	127
Rep1	GBRAP_128_3366	FLAG	GCAATATGGGGGGCAC	161
Rep1	GBRAP_128_3366	FLAG	GCAGTTTGTTTACGAT	95
Rep1	GBRAP_128_3366	FLAG	GCTATCATGCATACAA	18
Rep1	GBRAP_128_3366	FLAG	GGTTAGGTGAATATCA	111
Rep1	GBRAP_128_3366	FLAG	GGTTATGGCTCCTATA	65
Rep1	GBRAP_128_3366	FLAG	GTAGTCATTCAGTAGT	237
Rep1	GBRAP_128_3366	FLAG	GTCAAGTGACTAATGA	206
Rep1	GBRAP_128_3366	FLAG	GTCCGTTCTCAGTTTG	331
Rep1	GBRAP_128_3366	FLAG	GTCTGCAGCTTTAGCT	44
Rep1	GBRAP_128_3366	FLAG	GTGTTCAGTTAAATCA	366
Rep1	GBRAP_128_3366	FLAG	GTTACGGAGTAACACT	133
Rep1	GBRAP_128_3366	FLAG	GTTCGTTAAGTGTTTC	60
Rep1	GBRAP_128_3366	FLAG	GTTCTATTATATCTCA	312
Rep1	GBRAP_128_3366	FLAG	GTTTTCTCCTTGCCAG	60
Rep1	GBRAP_128_3366	FLAG	TAAGAGGCCACTAGTG	149
Rep1	GBRAP_128_3366	FLAG	TAGTTTATAATTGTAT	383
Rep1	GBRAP_128_3366	FLAG	TATACCCATACTAATG	557
Rep1	GBRAP_128_3366	FLAG	TATTTTTTCTAGTATG	45
Rep1	GBRAP_128_3366	FLAG	TCCAGTACCTGGATAT	195
Rep1	GBRAP_128_3366	FLAG	TCCTTCTGTATGGTAT	84
Rep1	GBRAP_128_3366	FLAG	TCGATTCCTATTTAAG	336
Rep1	GBRAP_128_3366	FLAG	TCGGACTACGCCGAAA	254
Rep1	GBRAP_128_3366	FLAG	TCTTGGATTGGTTCTA	65
Rep1	GBRAP_128_3366	FLAG	TGACCGGTTACCGTAC	236
Rep1	GBRAP_128_3366	FLAG	TGCAATACGTTCTCTG	95
Rep1	GBRAP_128_3366	FLAG	TGGGTCTTGCTTCTAG	46
Rep1	GBRAP_128_3366	FLAG	TGGTATTCATATGTTA	819
Rep1	GBRAP_128_3366	FLAG	TGTTGTCGTATTTATT	93
Rep1	GBRAP_128_3366	FLAG	TTAACGTAGTTTTTAA	238
Rep1	GBRAP_128_3366	FLAG	TTAATTTCTGCCCACG	130
Rep1	GBRAP_128_3366	FLAG	TTCTAACAATGGGTTC	247
Rep1	GBRAP_128_3366	FLAG	TTCTACGCTTAAAGGG	122
Rep1	GBRAP_128_3366	FLAG	TTGACTATGCGAATAA	151
Rep1	GBRAP_128_3366	FLAG	TTGATCACTATTGTTA	181
Rep1	GBRAP_128_3366	FLAG	TTGATTATTATGTGTC	201
Rep1	GBRAP_128_3366	FLAG	TTGATTTAGTGTTGCG	169
Rep1	GBRAP_128_3366	FLAG	TTGTTAGGACTACTTC	9
Rep1	GBRAP_128_3366	FLAG	TTGTTTTACTATCCAG	116
Rep1	GBRAP_128_3366	FLAG	TTTAGTCCATAATATG	35
Rep1	GBRAP_128_3366	FLAG	TTTGGTTGTATTTCTA	203
Rep1	GBRAP_128_3366	FLAG	TTTTATGCTGCGAGCT	209
Rep1	GBRAP_128_3366	FLAG	TTTTTCTTACGCAGTT	181
Rep1	GBRAP_128_3366	FLAG	TTTTTGAAATAGATTT	106
Rep1	GBRAP_128_3366	Myc	AAACAAGTGTAGGATA	35
Rep1	GBRAP_128_3366	Myc	AAACAGATAATTGTCA	1
Rep1	GBRAP_128_3366	Myc	AAAGCCTGTCATTAAC	55
Rep1	GBRAP_128_3366	Myc	AACAACGCCAGGTGCA	44
Rep1	GBRAP_128_3366	Myc	AATCAATTATTCCGGT	239
Rep1	GBRAP_128_3366	Myc	ACAATCCATTCGAATC	18
Rep1	GBRAP_128_3366	Myc	ACCGTAAAAAAGCATA	1
Rep1	GBRAP_128_3366	Myc	ACCTACATATTACATA	66
Rep1	GBRAP_128_3366	Myc	ACGAACTCTACTGTGC	303
Rep1	GBRAP_128_3366	Myc	AGGATCACCAGCTACC	300
Rep1	GBRAP_128_3366	Myc	AGGATTGGGATATTAG	77
Rep1	GBRAP_128_3366	Myc	AGTATTTATGAACGTT	257
Rep1	GBRAP_128_3366	Myc	ATCACGTAGTTATAAT	55
Rep1	GBRAP_128_3366	Myc	ATCTTCATTACCGATT	103
Rep1	GBRAP_128_3366	Myc	ATTAATCTCTTCGACG	168
Rep1	GBRAP_128_3366	Myc	ATTACTTGAGCCAAGA	51
Rep1	GBRAP_128_3366	Myc	ATTCAGTAGGGATTTT	45
Rep1	GBRAP_128_3366	Myc	ATTGTATTCTCTCTGT	12
Rep1	GBRAP_128_3366	Myc	ATTTATGCTCTGTTTT	341
Rep1	GBRAP_128_3366	Myc	CAAGCTAATAGGCCTT	387
Rep1	GBRAP_128_3366	Myc	CAATAGGGCAACTGCA	316
Rep1	GBRAP_128_3366	Myc	CCCGACCAATTGTTGT	515
Rep1	GBRAP_128_3366	Myc	CCTTTAGTTTCTTGTA	7
Rep1	GBRAP_128_3366	Myc	CGGTATTTATTTTTAC	101
Rep1	GBRAP_128_3366	Myc	CTATAGACCTTGGCGG	83
Rep1	GBRAP_128_3366	Myc	CTCGGCTCTTAAGTTG	234
Rep1	GBRAP_128_3366	Myc	CTGTAGCAACCTCTTA	243
Rep1	GBRAP_128_3366	Myc	CTGTATTGGGATTGCT	279
Rep1	GBRAP_128_3366	Myc	GAATATGACTATACCT	269
Rep1	GBRAP_128_3366	Myc	GAATCATCGTAACTCG	87
Rep1	GBRAP_128_3366	Myc	GAATTTTATATTGTGG	127
Rep1	GBRAP_128_3366	Myc	GACTTCGCTATACAAT	34
Rep1	GBRAP_128_3366	Myc	GATACGCGCATATGTG	111
Rep1	GBRAP_128_3366	Myc	GATGATGATCAACGCA	152
Rep1	GBRAP_128_3366	Myc	GCAAATAGTGCATCTA	125
Rep1	GBRAP_128_3366	Myc	GCAATATGGGGGGCAC	253
Rep1	GBRAP_128_3366	Myc	GCAGTTTGTTTACGAT	51
Rep1	GBRAP_128_3366	Myc	GCTATCATGCATACAA	12
Rep1	GBRAP_128_3366	Myc	GGTTAGGTGAATATCA	68
Rep1	GBRAP_128_3366	Myc	GGTTATGGCTCCTATA	66
Rep1	GBRAP_128_3366	Myc	GTAGTCATTCAGTAGT	176
Rep1	GBRAP_128_3366	Myc	GTCAAGTGACTAATGA	297
Rep1	GBRAP_128_3366	Myc	GTCCGTTCTCAGTTTG	237
Rep1	GBRAP_128_3366	Myc	GTCTGCAGCTTTAGCT	24
Rep1	GBRAP_128_3366	Myc	GTGTTCAGTTAAATCA	346
Rep1	GBRAP_128_3366	Myc	GTTACGGAGTAACACT	118
Rep1	GBRAP_128_3366	Myc	GTTCGTTAAGTGTTTC	35
Rep1	GBRAP_128_3366	Myc	GTTCTATTATATCTCA	310
Rep1	GBRAP_128_3366	Myc	GTTTTCTCCTTGCCAG	72
Rep1	GBRAP_128_3366	Myc	TAAGAGGCCACTAGTG	121
Rep1	GBRAP_128_3366	Myc	TAGTTTATAATTGTAT	377
Rep1	GBRAP_128_3366	Myc	TATACCCATACTAATG	436
Rep1	GBRAP_128_3366	Myc	TATTTTTTCTAGTATG	49
Rep1	GBRAP_128_3366	Myc	TCCAGTACCTGGATAT	142
Rep1	GBRAP_128_3366	Myc	TCCTTCTGTATGGTAT	63
Rep1	GBRAP_128_3366	Myc	TCGATTCCTATTTAAG	305
Rep1	GBRAP_128_3366	Myc	TCGGACTACGCCGAAA	150
Rep1	GBRAP_128_3366	Myc	TCTTGGATTGGTTCTA	51
Rep1	GBRAP_128_3366	Myc	TGACCGGTTACCGTAC	306
Rep1	GBRAP_128_3366	Myc	TGCAATACGTTCTCTG	60
Rep1	GBRAP_128_3366	Myc	TGGGTCTTGCTTCTAG	57
Rep1	GBRAP_128_3366	Myc	TGGTATTCATATGTTA	720
Rep1	GBRAP_128_3366	Myc	TGTTGTCGTATTTATT	165
Rep1	GBRAP_128_3366	Myc	TTAACGTAGTTTTTAA	247
Rep1	GBRAP_128_3366	Myc	TTAATTTCTGCCCACG	72
Rep1	GBRAP_128_3366	Myc	TTCTAACAATGGGTTC	377
Rep1	GBRAP_128_3366	Myc	TTCTACGCTTAAAGGG	116
Rep1	GBRAP_128_3366	Myc	TTGACTATGCGAATAA	170
Rep1	GBRAP_128_3366	Myc	TTGATCACTATTGTTA	141
Rep1	GBRAP_128_3366	Myc	TTGATTATTATGTGTC	125
Rep1	GBRAP_128_3366	Myc	TTGATTTAGTGTTGCG	154
Rep1	GBRAP_128_3366	Myc	TTGTTAGGACTACTTC	15
Rep1	GBRAP_128_3366	Myc	TTGTTTTACTATCCAG	105
Rep1	GBRAP_128_3366	Myc	TTTAGTCCATAATATG	58
Rep1	GBRAP_128_3366	Myc	TTTGGTTGTATTTCTA	214
Rep1	GBRAP_128_3366	Myc	TTTTATGCTGCGAGCT	183
Rep1	GBRAP_128_3366	Myc	TTTTTCTTACGCAGTT	229
Rep1	GBRAP_128_3366	Myc	TTTTTGAAATAGATTT	79
Rep1	GBRAP_128_3367	FLAG	AAGGCTTAGTGATATA	239
Rep1	GBRAP_128_3367	FLAG	AATGAAAGTCCGGGCG	12
Rep1	GBRAP_128_3367	FLAG	AATGGCCGCTCGGCTT	148
Rep1	GBRAP_128_3367	FLAG	AATTTTACATCAGTTA	144
Rep1	GBRAP_128_3367	FLAG	ACCTTGGATGACTATA	61
Rep1	GBRAP_128_3367	FLAG	ACTTCAATTGATACGT	510
Rep1	GBRAP_128_3367	FLAG	AGTACTTTAGCATATT	398
Rep1	GBRAP_128_3367	FLAG	AGTTGAGAGAATCTAT	155
Rep1	GBRAP_128_3367	FLAG	ATCCTTGCTTTGATAC	382
Rep1	GBRAP_128_3367	FLAG	ATCCTTGCTTTGATTC	1
Rep1	GBRAP_128_3367	FLAG	ATGGATTAATTATTTG	126
Rep1	GBRAP_128_3367	FLAG	ATGTAGCGATTCAGAT	142
Rep1	GBRAP_128_3367	FLAG	ATTAAGAAATAAGCTG	31
Rep1	GBRAP_128_3367	FLAG	ATTAATAACTTGCGTT	244
Rep1	GBRAP_128_3367	FLAG	ATTGTTTATAGGCGGA	77
Rep1	GBRAP_128_3367	FLAG	ATTTTTGTTTTAGCCA	287
Rep1	GBRAP_128_3367	FLAG	CATCAGGTTAGGGTCT	29
Rep1	GBRAP_128_3367	FLAG	CATTTTGCCTCTCTTA	204
Rep1	GBRAP_128_3367	FLAG	CCCGCACTCTAACCGA	198
Rep1	GBRAP_128_3367	FLAG	CCCTATGTTACATCTT	486
Rep1	GBRAP_128_3367	FLAG	CCGAAAAAATTATAAA	17
Rep1	GBRAP_128_3367	FLAG	CCGAATGTCCCCTATG	75
Rep1	GBRAP_128_3367	FLAG	CCTAATTGTAATAGAG	106
Rep1	GBRAP_128_3367	FLAG	CCTCGAACGGTCTTTA	188
Rep1	GBRAP_128_3367	FLAG	CTTCAAACAAGTGTTT	528
Rep1	GBRAP_128_3367	FLAG	GAGTCTATGCACACTT	29
Rep1	GBRAP_128_3367	FLAG	GATTATATTTTATTTA	43
Rep1	GBRAP_128_3367	FLAG	GCAGATCTAGATTAAA	203
Rep1	GBRAP_128_3367	FLAG	GCTATAGCTCATAGGG	316
Rep1	GBRAP_128_3367	FLAG	GCTGAGTCAAAGCTTG	48
Rep1	GBRAP_128_3367	FLAG	GGTAATGTGGCTAATA	174
Rep1	GBRAP_128_3367	FLAG	TAATACTTGTTCATGA	102
Rep1	GBRAP_128_3367	FLAG	TATCAAGAGCTTTCAC	43
Rep1	GBRAP_128_3367	FLAG	TATTAGTCAGCTCAAT	310
Rep1	GBRAP_128_3367	FLAG	TCAAATTCAATATGTT	235
Rep1	GBRAP_128_3367	FLAG	TCACTTCGGCTATGTC	119
Rep1	GBRAP_128_3367	FLAG	TCATCGTGCGTTTTAT	86
Rep1	GBRAP_128_3367	FLAG	TCCAGTAGTGTCTACG	121
Rep1	GBRAP_128_3367	FLAG	TCTATACGATGGTTTT	158
Rep1	GBRAP_128_3367	FLAG	TCTATTGCTTCTAACC	6
Rep1	GBRAP_128_3367	FLAG	TCTCTGGTAGTTGCTT	67
Rep1	GBRAP_128_3367	FLAG	TCTGTATCTGCCGCTC	52
Rep1	GBRAP_128_3367	FLAG	TGATTGACTTGCTTAA	61
Rep1	GBRAP_128_3367	FLAG	TGGTATCGTATTAATA	330
Rep1	GBRAP_128_3367	FLAG	TGGTTATTGCCTCGCT	488
Rep1	GBRAP_128_3367	FLAG	TTACGCTTACGTCTTC	56
Rep1	GBRAP_128_3367	FLAG	TTTGCTCACTATTTAC	166
Rep1	GBRAP_128_3367	Myc	AAGGCTTAGTGATATA	234
Rep1	GBRAP_128_3367	Myc	AATGAAAGTCCGGGCG	23
Rep1	GBRAP_128_3367	Myc	AATGGCCGCTCGGCTT	173
Rep1	GBRAP_128_3367	Myc	AATTTTACATCAGTTA	117
Rep1	GBRAP_128_3367	Myc	ACCTTGGATGACTATA	61
Rep1	GBRAP_128_3367	Myc	ACTTCAATTGATACGT	503
Rep1	GBRAP_128_3367	Myc	AGTACTTTAGCATATT	557
Rep1	GBRAP_128_3367	Myc	AGTTGAGAGAATCTAT	122
Rep1	GBRAP_128_3367	Myc	ATCCTTGCTTTGATAC	344
Rep1	GBRAP_128_3367	Myc	ATGGATTAATTATTTG	131
Rep1	GBRAP_128_3367	Myc	ATGTAGCGATTCAGAT	166
Rep1	GBRAP_128_3367	Myc	ATTAAGAAATAAGCTG	40
Rep1	GBRAP_128_3367	Myc	ATTAATAACTTGCGTT	178
Rep1	GBRAP_128_3367	Myc	ATTGTTTATAGGCGGA	55
Rep1	GBRAP_128_3367	Myc	ATTTTTGTTTTAGCCA	346
Rep1	GBRAP_128_3367	Myc	CATCAGGTTAGGGTCT	70
Rep1	GBRAP_128_3367	Myc	CATTTTGCCTCTCTTA	237
Rep1	GBRAP_128_3367	Myc	CCCGCACTCTAACCGA	240
Rep1	GBRAP_128_3367	Myc	CCCTATGTTACATCTT	346
Rep1	GBRAP_128_3367	Myc	CCGAAAAAATTATAAA	7
Rep1	GBRAP_128_3367	Myc	CCGAATGTCCCCTATG	76
Rep1	GBRAP_128_3367	Myc	CCTAATTGTAATAGAG	149
Rep1	GBRAP_128_3367	Myc	CCTCGAACGGTCTTTA	131
Rep1	GBRAP_128_3367	Myc	CTTCAAACAAGTGTTT	464
Rep1	GBRAP_128_3367	Myc	GAGTCTATGCACACTT	89
Rep1	GBRAP_128_3367	Myc	GATTATATTTTATTTA	50
Rep1	GBRAP_128_3367	Myc	GCAGATCTAGATTAAA	137
Rep1	GBRAP_128_3367	Myc	GCTATAGCTCATAGGG	258
Rep1	GBRAP_128_3367	Myc	GCTGAGTCAAAGCTTG	68
Rep1	GBRAP_128_3367	Myc	GGTAATGTGGCTAATA	96
Rep1	GBRAP_128_3367	Myc	TAATACTTGTTCATGA	53
Rep1	GBRAP_128_3367	Myc	TATCAAGAGCTTTCAC	76
Rep1	GBRAP_128_3367	Myc	TATTAGTCAGCTCAAT	273
Rep1	GBRAP_128_3367	Myc	TCAAATTCAATATGTT	259
Rep1	GBRAP_128_3367	Myc	TCACTTCGGCTATGTC	154
Rep1	GBRAP_128_3367	Myc	TCATCGTGCGTTTTAT	97
Rep1	GBRAP_128_3367	Myc	TCCAGTAGTGTCTACG	109
Rep1	GBRAP_128_3367	Myc	TCTATACGATGGTTTT	134
Rep1	GBRAP_128_3367	Myc	TCTATTGCTTCTAACC	12
Rep1	GBRAP_128_3367	Myc	TCTCTGGTAGTTGCTT	40
Rep1	GBRAP_128_3367	Myc	TCTGTATCTGCCGCTC	63
Rep1	GBRAP_128_3367	Myc	TGATTGACTTGCTTAA	53
Rep1	GBRAP_128_3367	Myc	TGGTATCGTATTAATA	265
Rep1	GBRAP_128_3367	Myc	TGGTTATTGCCTCGCT	497
Rep1	GBRAP_128_3367	Myc	TTACGCTTACGTCTTC	24
Rep1	GBRAP_128_3367	Myc	TTTGCTCACTATTTAC	166
Rep1	GBRAP_128_3368	FLAG	ACTACTGAGTATTCTA	107
Rep1	GBRAP_128_3368	FLAG	ACTATACTCCGATGTG	29
Rep1	GBRAP_128_3368	FLAG	AGTCCTATGCGTCTTC	196
Rep1	GBRAP_128_3368	FLAG	ATAAATTTGGTATGGC	34
Rep1	GBRAP_128_3368	FLAG	ATATGGTGCGTTACAA	266
Rep1	GBRAP_128_3368	FLAG	ATGAAGTTAGGGAAGA	327
Rep1	GBRAP_128_3368	FLAG	ATGGACTTTGTTGAGT	60
Rep1	GBRAP_128_3368	FLAG	ATGTTTGCATTGGACG	1
Rep1	GBRAP_128_3368	FLAG	CACATTGTTTAATATA	66
Rep1	GBRAP_128_3368	FLAG	CATGCCCATGCTTTCG	13
Rep1	GBRAP_128_3368	FLAG	CATGGTGTCGATGGTA	153
Rep1	GBRAP_128_3368	FLAG	CGGTGTTTTTGGGGTT	86
Rep1	GBRAP_128_3368	FLAG	GCTTTTGGATGGTATC	162
Rep1	GBRAP_128_3368	FLAG	GTCACGGACCTCCATT	404
Rep1	GBRAP_128_3368	FLAG	GTCTCCCATGGAATGG	143
Rep1	GBRAP_128_3368	FLAG	TAATCGTATGCTAATT	42
Rep1	GBRAP_128_3368	FLAG	TCTATATAATAATATG	13
Rep1	GBRAP_128_3368	FLAG	TCTCTGCCACTTTTGC	48
Rep1	GBRAP_128_3368	FLAG	TCTTTTTACTGTACCA	110
Rep1	GBRAP_128_3368	FLAG	TTAGTGCGGTGCACTC	326
Rep1	GBRAP_128_3368	FLAG	TTGAAGCTCCGTATTA	163
Rep1	GBRAP_128_3368	FLAG	TTTACTTGTTGGGCTA	262
Rep1	GBRAP_128_3368	Myc	ACTACTGAGTATTCTA	90
Rep1	GBRAP_128_3368	Myc	ACTATACTCCGATGTG	21
Rep1	GBRAP_128_3368	Myc	AGTCCTATGCGTCTTC	240
Rep1	GBRAP_128_3368	Myc	ATAAATTTGGTATGGC	45
Rep1	GBRAP_128_3368	Myc	ATATGGTGCGTTACAA	275
Rep1	GBRAP_128_3368	Myc	ATGAAGTTAGGGAAGA	364
Rep1	GBRAP_128_3368	Myc	ATGGACTTTGTTGAGT	73
Rep1	GBRAP_128_3368	Myc	ATGTTTGCATTGGACG	5
Rep1	GBRAP_128_3368	Myc	CACATTGTTTAATATA	69
Rep1	GBRAP_128_3368	Myc	CATGCCCATGCTTTCG	45
Rep1	GBRAP_128_3368	Myc	CATGGTGTCGATGGTA	98
Rep1	GBRAP_128_3368	Myc	CGGTGTTTTTGGGGTT	84
Rep1	GBRAP_128_3368	Myc	GCTTTTGGATGGTATC	152
Rep1	GBRAP_128_3368	Myc	GTCACGGACCTCCATT	408
Rep1	GBRAP_128_3368	Myc	GTCTCCCATGGAATGG	144
Rep1	GBRAP_128_3368	Myc	TAATCGTATGCTAATT	36
Rep1	GBRAP_128_3368	Myc	TCTATATAATAATATG	22
Rep1	GBRAP_128_3368	Myc	TCTCTGCCACTTTTGC	44
Rep1	GBRAP_128_3368	Myc	TCTTTTTACTGTACCA	71
Rep1	GBRAP_128_3368	Myc	TTAGTGCGGTGCACTC	393
Rep1	GBRAP_128_3368	Myc	TTGAAGCTCCGTATTA	137
Rep1	GBRAP_128_3368	Myc	TTTACTTGTTGGGCTA	247
Rep1	GBRAP_128_3369	FLAG	AAATATGTGTTATCAG	11
Rep1	GBRAP_128_3369	FLAG	AAGTCCAGTTAATTTG	72
Rep1	GBRAP_128_3369	FLAG	AATCCTATCTTTGTGC	35
Rep1	GBRAP_128_3369	FLAG	AATGCTATGCTATTAT	142
Rep1	GBRAP_128_3369	FLAG	AGCGGTATTATTCAGA	278
Rep1	GBRAP_128_3369	FLAG	AGTTCTCGGGACCAGA	663
Rep1	GBRAP_128_3369	FLAG	ATACTGCTGTGTGTTC	12
Rep1	GBRAP_128_3369	FLAG	ATTAGTATAGGCACGA	167
Rep1	GBRAP_128_3369	FLAG	ATTCTTTGTACTTTAC	315
Rep1	GBRAP_128_3369	FLAG	ATTTATGATCAACGTA	61
Rep1	GBRAP_128_3369	FLAG	ATTTGCCAGGCAGTTG	143
Rep1	GBRAP_128_3369	FLAG	ATTTTCTTGTTACTCA	1
Rep1	GBRAP_128_3369	FLAG	CACAAGACTGTGTTAT	114
Rep1	GBRAP_128_3369	FLAG	CACGTGGGTTTTTTTT	41
Rep1	GBRAP_128_3369	FLAG	CATTCGACAACGTTTT	168
Rep1	GBRAP_128_3369	FLAG	CGATCTCTACCTTAAA	13
Rep1	GBRAP_128_3369	FLAG	CTTGTCTTTTTGTAAT	446
Rep1	GBRAP_128_3369	FLAG	GAAATTTATATTTTTT	354
Rep1	GBRAP_128_3369	FLAG	GACGTCTGTGAGGGAG	67
Rep1	GBRAP_128_3369	FLAG	GAGCTCTCTAACAATT	260
Rep1	GBRAP_128_3369	FLAG	GATTTCTGTCGCATTT	139
Rep1	GBRAP_128_3369	FLAG	GCATCGGCTATTCAAC	93
Rep1	GBRAP_128_3369	FLAG	GCATGTATACTTAAGG	369
Rep1	GBRAP_128_3369	FLAG	GGAGCCCCCGCTAGTC	168
Rep1	GBRAP_128_3369	FLAG	GTACTGCTATGTGGTC	81
Rep1	GBRAP_128_3369	FLAG	GTATGCCATATGTTCT	211
Rep1	GBRAP_128_3369	FLAG	GTATTCGTTGATAGCT	43
Rep1	GBRAP_128_3369	FLAG	GTTATTTTTCTTGTTA	101
Rep1	GBRAP_128_3369	FLAG	GTTCGCTGGTGCCTTA	147
Rep1	GBRAP_128_3369	FLAG	GTTCTCGATGTGTGTT	37
Rep1	GBRAP_128_3369	FLAG	GTTGATTTTGGAGTTT	168
Rep1	GBRAP_128_3369	FLAG	TAATCCTCTTGGTTCC	7
Rep1	GBRAP_128_3369	FLAG	TATAGATTCCAGTTAT	140
Rep1	GBRAP_128_3369	FLAG	TATTCGGGACAGTTTT	228
Rep1	GBRAP_128_3369	FLAG	TATTCTTCTATAAGTA	83
Rep1	GBRAP_128_3369	FLAG	TATTTATACTGAATTC	158
Rep1	GBRAP_128_3369	FLAG	TCAATAGTGAAATTTG	39
Rep1	GBRAP_128_3369	FLAG	TCAATTCTATTATGAT	66
Rep1	GBRAP_128_3369	FLAG	TCAGTGTCCTGATTCG	40
Rep1	GBRAP_128_3369	FLAG	TCGTCACATATCAAGT	44
Rep1	GBRAP_128_3369	FLAG	TCTTTTGATATGCGCT	18
Rep1	GBRAP_128_3369	FLAG	TGACTTTGCGTCTCTC	218
Rep1	GBRAP_128_3369	FLAG	TGAGACTTACGAAATT	78
Rep1	GBRAP_128_3369	FLAG	TGAGGTTCAGCGACAG	95
Rep1	GBRAP_128_3369	FLAG	TGAGTTTACGTTTGAT	116
Rep1	GBRAP_128_3369	FLAG	TGCATACAACTCGTTC	144
Rep1	GBRAP_128_3369	FLAG	TGCTTTTGATTATTTG	98
Rep1	GBRAP_128_3369	FLAG	TGGAAGGTTGTTAAGA	141
Rep1	GBRAP_128_3369	FLAG	TGGAATTTTACTGCTA	162
Rep1	GBRAP_128_3369	FLAG	TGTTAGCGCGTGGCTG	175
Rep1	GBRAP_128_3369	FLAG	TGTTCCCAGCGGCCTG	78
Rep1	GBRAP_128_3369	FLAG	TTACACAGCTGCGTCG	307
Rep1	GBRAP_128_3369	FLAG	TTATTATCCCACGTGT	119
Rep1	GBRAP_128_3369	FLAG	TTCGTTTTTTCAGTTC	117
Rep1	GBRAP_128_3369	FLAG	TTGAAGTATAGTATCG	55
Rep1	GBRAP_128_3369	FLAG	TTGTTGATGTACAGTT	63
Rep1	GBRAP_128_3369	FLAG	TTTACCGCATGTTGGA	76
Rep1	GBRAP_128_3369	FLAG	TTTTATGCTATTTCAC	219
Rep1	GBRAP_128_3369	FLAG	TTTTTGATTGTAAAGC	3
Rep1	GBRAP_128_3369	FLAG	TTTTTGCTTCCAGCCT	75
Rep1	GBRAP_128_3369	Myc	AAATATGTGTTATCAG	7
Rep1	GBRAP_128_3369	Myc	AAGTCCAGTTAATTTG	75
Rep1	GBRAP_128_3369	Myc	AATCCTATCTTTGTGC	32
Rep1	GBRAP_128_3369	Myc	AATGCTATGCTATTAT	364
Rep1	GBRAP_128_3369	Myc	AGCGGTATTATTCAGA	157
Rep1	GBRAP_128_3369	Myc	AGTTCTCGGGACCAGA	601
Rep1	GBRAP_128_3369	Myc	ATACTGCTGTGTGTTC	15
Rep1	GBRAP_128_3369	Myc	ATTAGTATAGGCACGA	152
Rep1	GBRAP_128_3369	Myc	ATTCTTTGTACTTTAC	285
Rep1	GBRAP_128_3369	Myc	ATTTATGATCAACGTA	62
Rep1	GBRAP_128_3369	Myc	ATTTGCCAGGCAGTTG	173
Rep1	GBRAP_128_3369	Myc	ATTTTCTTGTTACTCA	3
Rep1	GBRAP_128_3369	Myc	CACAAGACTGTGTTAT	181
Rep1	GBRAP_128_3369	Myc	CACGTGGGTTTTTTTT	88
Rep1	GBRAP_128_3369	Myc	CATTCGACAACGTTTT	199
Rep1	GBRAP_128_3369	Myc	CGATCTCTACCTTAAA	3
Rep1	GBRAP_128_3369	Myc	CTTGTCTTTTTGTAAT	365
Rep1	GBRAP_128_3369	Myc	GAAATTTATATTTTTT	392
Rep1	GBRAP_128_3369	Myc	GACGTCTGTGAGGGAG	84
Rep1	GBRAP_128_3369	Myc	GAGCTCTCTAACAATT	309
Rep1	GBRAP_128_3369	Myc	GATTTCTGTCGCATTT	112
Rep1	GBRAP_128_3369	Myc	GCATCGGCTATTCAAC	99
Rep1	GBRAP_128_3369	Myc	GCATGTATACTTAAGG	394
Rep1	GBRAP_128_3369	Myc	GGAGCCCCCGCTAGTC	173
Rep1	GBRAP_128_3369	Myc	GTACTGCTATGTGGTC	65
Rep1	GBRAP_128_3369	Myc	GTATGCCATATGTTCT	171
Rep1	GBRAP_128_3369	Myc	GTATTCGTTGATAGCT	43
Rep1	GBRAP_128_3369	Myc	GTTATTTTTCTTGTTA	84
Rep1	GBRAP_128_3369	Myc	GTTCGCTGGTGCCTTA	164
Rep1	GBRAP_128_3369	Myc	GTTCTCGATGTGTGTT	44
Rep1	GBRAP_128_3369	Myc	GTTGATTTTGGAGTTT	151
Rep1	GBRAP_128_3369	Myc	TAATCCTCTTGGTTCC	9
Rep1	GBRAP_128_3369	Myc	TATAGATTCCAGTTAT	171
Rep1	GBRAP_128_3369	Myc	TATTCGGGACAGTTTT	184
Rep1	GBRAP_128_3369	Myc	TATTCTTCTATAAGTA	90
Rep1	GBRAP_128_3369	Myc	TATTTATACTGAATTC	220
Rep1	GBRAP_128_3369	Myc	TCAATAGTGAAATTTG	21
Rep1	GBRAP_128_3369	Myc	TCAATTCTATTATGAT	100
Rep1	GBRAP_128_3369	Myc	TCAGTGTCCTGATTCG	31
Rep1	GBRAP_128_3369	Myc	TCGTCACATATCAAGT	37
Rep1	GBRAP_128_3369	Myc	TCTTTTGATATGCGCT	9
Rep1	GBRAP_128_3369	Myc	TGACTTTGCGTCTCTC	238
Rep1	GBRAP_128_3369	Myc	TGAGACTTACGAAATT	45
Rep1	GBRAP_128_3369	Myc	TGAGGTTCAGCGACAG	55
Rep1	GBRAP_128_3369	Myc	TGAGTTTACGTTTGAT	93
Rep1	GBRAP_128_3369	Myc	TGCATACAACTCGTTC	93
Rep1	GBRAP_128_3369	Myc	TGCTTTTGATTATTTG	95
Rep1	GBRAP_128_3369	Myc	TGGAAGGTTGTTAAGA	203
Rep1	GBRAP_128_3369	Myc	TGGAATTTTACTGCTA	183
Rep1	GBRAP_128_3369	Myc	TGTTAGCGCGTGGCTG	159
Rep1	GBRAP_128_3369	Myc	TGTTCCCAGCGGCCTG	60
Rep1	GBRAP_128_3369	Myc	TTACACAGCTGCGTCG	408
Rep1	GBRAP_128_3369	Myc	TTATTATCCCACGTGT	94
Rep1	GBRAP_128_3369	Myc	TTCGTTTTTTCAGTTC	115
Rep1	GBRAP_128_3369	Myc	TTGAAGTATAGTATCG	68
Rep1	GBRAP_128_3369	Myc	TTGTTGATGTACAGTT	66
Rep1	GBRAP_128_3369	Myc	TTTACCGCATGTTGGA	81
Rep1	GBRAP_128_3369	Myc	TTTTATGCTATTTCAC	223
Rep1	GBRAP_128_3369	Myc	TTTTTGATTGTAAAGC	1
Rep1	GBRAP_128_3369	Myc	TTTTTGCTTCCAGCCT	98
Rep1	GBRAP_128_3370	FLAG	AAATAGTGCAAGACGT	17
Rep1	GBRAP_128_3370	FLAG	AAGTCTGGAATTTCTA	496
Rep1	GBRAP_128_3370	FLAG	AATGTTTCTTCATCAA	166
Rep1	GBRAP_128_3370	FLAG	AGACCGTAGTCAGTGT	124
Rep1	GBRAP_128_3370	FLAG	AGTTGGCTACGTTGTT	428
Rep1	GBRAP_128_3370	FLAG	CGGCTTGGCACACTCT	143
Rep1	GBRAP_128_3370	FLAG	CTATTAGTTTCTTCTT	53
Rep1	GBRAP_128_3370	FLAG	CTCGTAATGCCTTTCT	251
Rep1	GBRAP_128_3370	FLAG	CTTGTCGACCATGGAG	69
Rep1	GBRAP_128_3370	FLAG	GGCTCGTTTACAATGA	418
Rep1	GBRAP_128_3370	FLAG	GGTGTACTTAGCGCCT	82
Rep1	GBRAP_128_3370	FLAG	GTAGTAAATTGTTCTT	58
Rep1	GBRAP_128_3370	FLAG	GTATTTGCGAGCATTA	245
Rep1	GBRAP_128_3370	FLAG	GTTATGTGCAATTATT	177
Rep1	GBRAP_128_3370	FLAG	TAACCAGAATTTACAG	47
Rep1	GBRAP_128_3370	FLAG	TACCGACTATTTTTTA	66
Rep1	GBRAP_128_3370	FLAG	TCACTTCATGGGATTC	12
Rep1	GBRAP_128_3370	FLAG	TCATCATATGTCTCTG	183
Rep1	GBRAP_128_3370	FLAG	TCGTTTTCTAAGCATA	68
Rep1	GBRAP_128_3370	FLAG	TCTTTGATAGGGCGCG	132
Rep1	GBRAP_128_3370	FLAG	TGCGTGTATTTATTTT	329
Rep1	GBRAP_128_3370	FLAG	TGTAAAACCAATTTGA	46
Rep1	GBRAP_128_3370	FLAG	TGTGAGAGTAGGGATT	446
Rep1	GBRAP_128_3370	FLAG	TTAATTCTAACACGTC	91
Rep1	GBRAP_128_3370	FLAG	TTACTTTCTCTTTTTA	147
Rep1	GBRAP_128_3370	FLAG	TTATATCCCATATGAA	61
Rep1	GBRAP_128_3370	FLAG	TTCCTTCGCTCACTAA	120
Rep1	GBRAP_128_3370	FLAG	TTGATATCCAGCTTGG	324
Rep1	GBRAP_128_3370	FLAG	TTGCAATTTATTTGAT	296
Rep1	GBRAP_128_3370	FLAG	TTTAATAAATTTTCAA	106
Rep1	GBRAP_128_3370	FLAG	TTTTTAATCTCTATTA	266
Rep1	GBRAP_128_3370	Myc	AAATAGTGCAAGACGT	14
Rep1	GBRAP_128_3370	Myc	AAGTCTGGAATTTCTA	419
Rep1	GBRAP_128_3370	Myc	AATGTTTCTTCATCAA	144
Rep1	GBRAP_128_3370	Myc	AGACCGTAGTCAGTGT	197
Rep1	GBRAP_128_3370	Myc	AGTTGGCTACGTTGTT	295
Rep1	GBRAP_128_3370	Myc	CGGCTTGGCACACTCT	97
Rep1	GBRAP_128_3370	Myc	CTATTAGTTTCTTCTT	41
Rep1	GBRAP_128_3370	Myc	CTCGTAATGCCTTTCT	242
Rep1	GBRAP_128_3370	Myc	CTTGTCGACCATGGAG	95
Rep1	GBRAP_128_3370	Myc	GGCTCGTTTACAATGA	398
Rep1	GBRAP_128_3370	Myc	GGTGTACTTAGCGCCT	137
Rep1	GBRAP_128_3370	Myc	GTAGTAAATTGTTCTT	39
Rep1	GBRAP_128_3370	Myc	GTATTTGCGAGCATTA	201
Rep1	GBRAP_128_3370	Myc	GTTATGTGCAATTATT	113
Rep1	GBRAP_128_3370	Myc	TAACCAGAATTTACAG	39
Rep1	GBRAP_128_3370	Myc	TACCGACTATTTTTTA	64
Rep1	GBRAP_128_3370	Myc	TCACTTCATGGGATTC	8
Rep1	GBRAP_128_3370	Myc	TCATCATATGTCTCTG	144
Rep1	GBRAP_128_3370	Myc	TCGTTTTCTAAGCATA	67
Rep1	GBRAP_128_3370	Myc	TCTTTGATAGGGCGCG	167
Rep1	GBRAP_128_3370	Myc	TGCGTGTATTTATTTT	265
Rep1	GBRAP_128_3370	Myc	TGTAAAACCAATTTGA	59
Rep1	GBRAP_128_3370	Myc	TGTGAGAGTAGGGATT	268
Rep1	GBRAP_128_3370	Myc	TTAATTCTAACACGTC	152
Rep1	GBRAP_128_3370	Myc	TTACTTTCTCTTTTTA	272
Rep1	GBRAP_128_3370	Myc	TTATATCCCATATGAA	77
Rep1	GBRAP_128_3370	Myc	TTCCTTCGCTCACTAA	69
Rep1	GBRAP_128_3370	Myc	TTGATATCCAGCTTGG	192
Rep1	GBRAP_128_3370	Myc	TTGCAATTTATTTGAT	316
Rep1	GBRAP_128_3370	Myc	TTTAATAAATTTTCAA	138
Rep1	GBRAP_128_3370	Myc	TTTTTAATCTCTATTA	324
Rep1	GBRAP_128_3371	FLAG	AAGATTATAGCGAATT	37
Rep1	GBRAP_128_3371	FLAG	ACAGTTTGACAGAGAA	119
Rep1	GBRAP_128_3371	FLAG	ACATGTTTTGGTTTGC	204
Rep1	GBRAP_128_3371	FLAG	AGACAACTTATAAGAG	239
Rep1	GBRAP_128_3371	FLAG	AGATACGGTGATGCAC	34
Rep1	GBRAP_128_3371	FLAG	AGTGGGAATCTATGTG	81
Rep1	GBRAP_128_3371	FLAG	ATAATTACCTTTTATG	13
Rep1	GBRAP_128_3371	FLAG	ATCTAGTTACACCGTC	57
Rep1	GBRAP_128_3371	FLAG	ATGAAGGAGAAGCCTG	9
Rep1	GBRAP_128_3371	FLAG	ATTGATCATTGTAATG	250
Rep1	GBRAP_128_3371	FLAG	CAAACTACTTCATCTA	158
Rep1	GBRAP_128_3371	FLAG	CATACATATAATCTAG	161
Rep1	GBRAP_128_3371	FLAG	CATATAGTAAACAAGG	103
Rep1	GBRAP_128_3371	FLAG	CATGCAGTCCACTTCT	368
Rep1	GBRAP_128_3371	FLAG	CCTATAAACGTGTATG	153
Rep1	GBRAP_128_3371	FLAG	CTACAATCTTATTTTT	552
Rep1	GBRAP_128_3371	FLAG	CTGGAAAAATAGAAAT	7
Rep1	GBRAP_128_3371	FLAG	CTGGTGAGCGTAACGA	87
Rep1	GBRAP_128_3371	FLAG	CTTAAGAAGTCATTGT	642
Rep1	GBRAP_128_3371	FLAG	CTTGGGACTAGCAGCC	46
Rep1	GBRAP_128_3371	FLAG	GAATAAAAATATGCTA	2
Rep1	GBRAP_128_3371	FLAG	GAATTATACGTGACTA	199
Rep1	GBRAP_128_3371	FLAG	GAGCGTGGTGATCATA	209
Rep1	GBRAP_128_3371	FLAG	GATTTTGGGAGGATAT	162
Rep1	GBRAP_128_3371	FLAG	GGGGTTATAAATATAA	4
Rep1	GBRAP_128_3371	FLAG	GTAAAACACGTTAAAG	39
Rep1	GBRAP_128_3371	FLAG	TAATCTCCTTTATGGT	257
Rep1	GBRAP_128_3371	FLAG	TAGTAGAACAGTATTT	330
Rep1	GBRAP_128_3371	FLAG	TCACCTCTTTGACATG	126
Rep1	GBRAP_128_3371	FLAG	TCTTCCACCTTTACCG	125
Rep1	GBRAP_128_3371	FLAG	TGATAGAGCAAATCTG	29
Rep1	GBRAP_128_3371	FLAG	TGGAACCAATCCTATG	18
Rep1	GBRAP_128_3371	FLAG	TGTAAGTTGTGGACAT	713
Rep1	GBRAP_128_3371	FLAG	TGTCATTATAATATCT	249
Rep1	GBRAP_128_3371	FLAG	TTAAGAGTACGTTCCA	251
Rep1	GBRAP_128_3371	FLAG	TTACCTGTTTCTGGAC	157
Rep1	GBRAP_128_3371	FLAG	TTATATCACGGGTCAA	31
Rep1	GBRAP_128_3371	FLAG	TTGACAGTTCTTGTTT	436
Rep1	GBRAP_128_3371	FLAG	TTTCACCTGTATATTG	174
Rep1	GBRAP_128_3371	FLAG	TTTCCCATTTCGATAG	202
Rep1	GBRAP_128_3371	FLAG	TTTCGTGTATTGAGAG	29
Rep1	GBRAP_128_3371	Myc	AAGATTATAGCGAATT	46
Rep1	GBRAP_128_3371	Myc	ACAGTTTGACAGAGAA	163
Rep1	GBRAP_128_3371	Myc	ACATGTTTTGGTTTGC	121
Rep1	GBRAP_128_3371	Myc	AGACAACTTATAAGAG	189
Rep1	GBRAP_128_3371	Myc	AGATACGGTGATGCAC	56
Rep1	GBRAP_128_3371	Myc	AGTGGGAATCTATGTG	151
Rep1	GBRAP_128_3371	Myc	ATAATTACCTTTTATG	21
Rep1	GBRAP_128_3371	Myc	ATCTAGTTACACCGTC	58
Rep1	GBRAP_128_3371	Myc	ATGAAGGAGAAGCCTG	8
Rep1	GBRAP_128_3371	Myc	ATTGATCATTGTAATG	218
Rep1	GBRAP_128_3371	Myc	CAAACTACTTCATCTA	239
Rep1	GBRAP_128_3371	Myc	CATACATATAATCTAG	263
Rep1	GBRAP_128_3371	Myc	CATATAGTAAACAAGG	47
Rep1	GBRAP_128_3371	Myc	CATGCAGTCCACTTCT	316
Rep1	GBRAP_128_3371	Myc	CCTATAAACGTGTATG	77
Rep1	GBRAP_128_3371	Myc	CTACAATCTTATTTTT	407
Rep1	GBRAP_128_3371	Myc	CTGGAAAAATAGAAAT	4
Rep1	GBRAP_128_3371	Myc	CTGGTGAGCGTAACGA	125
Rep1	GBRAP_128_3371	Myc	CTTAAGAAGTCATTGT	526
Rep1	GBRAP_128_3371	Myc	CTTGGGACTAGCAGCC	50
Rep1	GBRAP_128_3371	Myc	GAATAAAAATATGCTA	1
Rep1	GBRAP_128_3371	Myc	GAATTATACGTGACTA	261
Rep1	GBRAP_128_3371	Myc	GAGCGTGGTGATCATA	297
Rep1	GBRAP_128_3371	Myc	GATTTTGGGAGGATAT	135
Rep1	GBRAP_128_3371	Myc	GGGGTTATAAATATAA	14
Rep1	GBRAP_128_3371	Myc	GTAAAACACGTTAAAG	35
Rep1	GBRAP_128_3371	Myc	TAATCTCCTTTATGGT	155
Rep1	GBRAP_128_3371	Myc	TAGTAGAACAGTATTT	257
Rep1	GBRAP_128_3371	Myc	TCACCTCTTTGACATG	69
Rep1	GBRAP_128_3371	Myc	TCTTCCACCTTTACCG	161
Rep1	GBRAP_128_3371	Myc	TGATAGAGCAAATCTG	72
Rep1	GBRAP_128_3371	Myc	TGGAACCAATCCTATG	27
Rep1	GBRAP_128_3371	Myc	TGTAAGTTGTGGACAT	599
Rep1	GBRAP_128_3371	Myc	TGTCATTATAATATCT	292
Rep1	GBRAP_128_3371	Myc	TTAAGAGTACGTTCCA	251
Rep1	GBRAP_128_3371	Myc	TTACCTGTTTCTGGAC	326
Rep1	GBRAP_128_3371	Myc	TTATATCACGGGTCAA	76
Rep1	GBRAP_128_3371	Myc	TTGACAGTTCTTGTTT	497
Rep1	GBRAP_128_3371	Myc	TTTCACCTGTATATTG	157
Rep1	GBRAP_128_3371	Myc	TTTCCCATTTCGATAG	188
Rep1	GBRAP_128_3371	Myc	TTTCGTGTATTGAGAG	59
Rep1	GBRAP_128_3372	FLAG	AAACATATCATGGTAT	15
Rep1	GBRAP_128_3372	FLAG	AAGTCGATCTATGAAG	379
Rep1	GBRAP_128_3372	FLAG	AATTAGTGATAAGTCT	535
Rep1	GBRAP_128_3372	FLAG	ACTCGTATAGATTTCT	214
Rep1	GBRAP_128_3372	FLAG	AGAGTAATATTATACT	24
Rep1	GBRAP_128_3372	FLAG	AGTGCCGTACTGCATT	57
Rep1	GBRAP_128_3372	FLAG	AGTTATATAATAGTAT	54
Rep1	GBRAP_128_3372	FLAG	ATATGAATTGTTGTAA	71
Rep1	GBRAP_128_3372	FLAG	ATATTGGTAGATTTTA	516
Rep1	GBRAP_128_3372	FLAG	ATTTTTATGAAAGAAA	23
Rep1	GBRAP_128_3372	FLAG	CAAAATGGTAGGTCAA	21
Rep1	GBRAP_128_3372	FLAG	CAAATTTTAAATGCGT	204
Rep1	GBRAP_128_3372	FLAG	CATCCTAAGCGTTAAC	163
Rep1	GBRAP_128_3372	FLAG	CATGGCTACAGCCTAT	70
Rep1	GBRAP_128_3372	FLAG	CCGAAGATCTCATTAA	278
Rep1	GBRAP_128_3372	FLAG	GGTTTTTCCAGGCCGT	708
Rep1	GBRAP_128_3372	FLAG	GTAATTAGGGATTACG	14
Rep1	GBRAP_128_3372	FLAG	GTATACCAGGTTTGCG	215
Rep1	GBRAP_128_3372	FLAG	GTTACCGCCAGCATGA	188
Rep1	GBRAP_128_3372	FLAG	GTTTTAAAGGAATTTG	246
Rep1	GBRAP_128_3372	FLAG	GTTTTTTACATACGAA	268
Rep1	GBRAP_128_3372	FLAG	TAAAGTGACCAATGGA	109
Rep1	GBRAP_128_3372	FLAG	TATCGTTACTTGCCAG	68
Rep1	GBRAP_128_3372	FLAG	TCACATTTTTATGCGC	124
Rep1	GBRAP_128_3372	FLAG	TGCCCTGAAGCCTTGT	252
Rep1	GBRAP_128_3372	FLAG	TGCTCCGTGCTCGACT	197
Rep1	GBRAP_128_3372	FLAG	TTTCGTCGCGTTATTA	73
Rep1	GBRAP_128_3372	FLAG	TTTGAGTACTTTGCCT	41
Rep1	GBRAP_128_3372	Myc	AAACATATCATGGTAT	15
Rep1	GBRAP_128_3372	Myc	AAGTCGATCTATGAAG	440
Rep1	GBRAP_128_3372	Myc	AATTAGTGATAAGTCT	460
Rep1	GBRAP_128_3372	Myc	ACTCGTATAGATTTCT	156
Rep1	GBRAP_128_3372	Myc	AGAGTAATATTATACT	53
Rep1	GBRAP_128_3372	Myc	AGTGCCGTACTGCATT	30
Rep1	GBRAP_128_3372	Myc	AGTTATATAATAGTAT	68
Rep1	GBRAP_128_3372	Myc	ATATGAATTGTTGTAA	81
Rep1	GBRAP_128_3372	Myc	ATATTGGTAGATTTTA	292
Rep1	GBRAP_128_3372	Myc	ATTTTTATGAAAGAAA	39
Rep1	GBRAP_128_3372	Myc	CAAAATGGTAGGTCAA	20
Rep1	GBRAP_128_3372	Myc	CAAATTTTAAATGCGT	172
Rep1	GBRAP_128_3372	Myc	CATCCTAAGCGTTAAC	143
Rep1	GBRAP_128_3372	Myc	CATGGCTACAGCCTAT	70
Rep1	GBRAP_128_3372	Myc	CCGAAGATCTCATTAA	142
Rep1	GBRAP_128_3372	Myc	GGTTTTTCCAGGCCGT	599
Rep1	GBRAP_128_3372	Myc	GTAATTAGGGATTACG	59
Rep1	GBRAP_128_3372	Myc	GTATACCAGGTTTGCG	183
Rep1	GBRAP_128_3372	Myc	GTTACCGCCAGCATGA	271
Rep1	GBRAP_128_3372	Myc	GTTTTAAAGGAATTTG	267
Rep1	GBRAP_128_3372	Myc	GTTTTTTACATACGAA	218
Rep1	GBRAP_128_3372	Myc	TAAAGTGACCAATGGA	196
Rep1	GBRAP_128_3372	Myc	TATCGTTACTTGCCAG	75
Rep1	GBRAP_128_3372	Myc	TCACATTTTTATGCGC	138
Rep1	GBRAP_128_3372	Myc	TGCCCTGAAGCCTTGT	283
Rep1	GBRAP_128_3372	Myc	TGCTCCGTGCTCGACT	314
Rep1	GBRAP_128_3372	Myc	TTTCGTCGCGTTATTA	59
Rep1	GBRAP_128_3372	Myc	TTTGAGTACTTTGCCT	10
Rep1	GBRAP_128_3373	FLAG	AACACGTTAATTTGAT	189
Rep1	GBRAP_128_3373	FLAG	AACATGTCATTAAACG	86
Rep1	GBRAP_128_3373	FLAG	AACCAACCGTTCTGTA	12
Rep1	GBRAP_128_3373	FLAG	AACCTATATTTTGGAT	62
Rep1	GBRAP_128_3373	FLAG	AACTTTCATAACAAGT	176
Rep1	GBRAP_128_3373	FLAG	AATATTTTCATTGTTT	65
Rep1	GBRAP_128_3373	FLAG	ACACGTTGTTATTCCT	173
Rep1	GBRAP_128_3373	FLAG	ACTCTATCTCAACTCC	129
Rep1	GBRAP_128_3373	FLAG	ACTGCTTGATAACTAC	1
Rep1	GBRAP_128_3373	FLAG	AGAACGTTTTATACTG	36
Rep1	GBRAP_128_3373	FLAG	AGATGTTCACTCGTAT	267
Rep1	GBRAP_128_3373	FLAG	AGCAGATGGCGTTAGC	175
Rep1	GBRAP_128_3373	FLAG	AGGGCTTGAAAGTGTA	95
Rep1	GBRAP_128_3373	FLAG	AGGGTCTCTAGGTGGT	2
Rep1	GBRAP_128_3373	FLAG	ATAACTGTGGGTGGGG	221
Rep1	GBRAP_128_3373	FLAG	ATAAGTCTCTGTTTTT	107
Rep1	GBRAP_128_3373	FLAG	ATCCGATGGTGTAAAC	154
Rep1	GBRAP_128_3373	FLAG	ATCGAACTTTGTTAAC	261
Rep1	GBRAP_128_3373	FLAG	ATCGACTGTACAATCT	271
Rep1	GBRAP_128_3373	FLAG	ATGTACATTATCGTTA	12
Rep1	GBRAP_128_3373	FLAG	ATGTGCAGAAATATCG	210
Rep1	GBRAP_128_3373	FLAG	ATGTTATAGGCAATAG	78
Rep1	GBRAP_128_3373	FLAG	ATGTTGTGGAGTTTTT	32
Rep1	GBRAP_128_3373	FLAG	ATTATTCACAAGACTG	184
Rep1	GBRAP_128_3373	FLAG	ATTCTTTGTTCCCCTC	12
Rep1	GBRAP_128_3373	FLAG	ATTGATTTCGACTTTA	245
Rep1	GBRAP_128_3373	FLAG	ATTTGACTCGGAATTG	174
Rep1	GBRAP_128_3373	FLAG	ATTTGTTCTTCGTATC	192
Rep1	GBRAP_128_3373	FLAG	ATTTTCCTAGTTGAGT	155
Rep1	GBRAP_128_3373	FLAG	CAACAATCATGCCTGT	67
Rep1	GBRAP_128_3373	FLAG	CAAGGGGTAGCTCTAT	63
Rep1	GBRAP_128_3373	FLAG	CAGGATAATGTTTCGT	229
Rep1	GBRAP_128_3373	FLAG	CATAAAATTCATTATG	17
Rep1	GBRAP_128_3373	FLAG	CATCTCATCAGCCTTT	131
Rep1	GBRAP_128_3373	FLAG	CATGGCATATTCGTCA	229
Rep1	GBRAP_128_3373	FLAG	CATTAGAGAATTGTTT	7
Rep1	GBRAP_128_3373	FLAG	CCAAGTTGAAAGATCC	74
Rep1	GBRAP_128_3373	FLAG	CCATTTCTACTTACGA	134
Rep1	GBRAP_128_3373	FLAG	CCGACCAGATTCTTAA	74
Rep1	GBRAP_128_3373	FLAG	CCTCTTGTCTTTGGGG	87
Rep1	GBRAP_128_3373	FLAG	CCTGTACAGTAATATG	22
Rep1	GBRAP_128_3373	FLAG	CGATTTGCAATCAAAT	291
Rep1	GBRAP_128_3373	FLAG	CGCACAAATTTCTCGT	97
Rep1	GBRAP_128_3373	FLAG	CGGCCTTCTAGCACGC	100
Rep1	GBRAP_128_3373	FLAG	CTAACCAGCACTGTAA	53
Rep1	GBRAP_128_3373	FLAG	CTAATTCACCGATTGT	69
Rep1	GBRAP_128_3373	FLAG	CTAGGTTTGTACTCAT	236
Rep1	GBRAP_128_3373	FLAG	CTATAGACTGAAATTC	77
Rep1	GBRAP_128_3373	FLAG	CTGTGCAGTATTACGG	70
Rep1	GBRAP_128_3373	FLAG	GAAATTTACAGTAATC	16
Rep1	GBRAP_128_3373	FLAG	GAAGTAGTTTACTGGT	68
Rep1	GBRAP_128_3373	FLAG	GAATATAATTAGTTAG	147
Rep1	GBRAP_128_3373	FLAG	GATTATGGTTGCATTT	210
Rep1	GBRAP_128_3373	FLAG	GCCGTTCTGTATAAAT	136
Rep1	GBRAP_128_3373	FLAG	GCTTTTACTTGTTCAC	49
Rep1	GBRAP_128_3373	FLAG	GGAAAGCCCTGCTAGC	190
Rep1	GBRAP_128_3373	FLAG	GGTCATTCTTGGGGTT	436
Rep1	GBRAP_128_3373	FLAG	GGTCTTGATGCGGCGG	120
Rep1	GBRAP_128_3373	FLAG	GTAACTCGCCGATATC	58
Rep1	GBRAP_128_3373	FLAG	GTACATCTCCTCCAGT	60
Rep1	GBRAP_128_3373	FLAG	GTGGGGCTTCATCATT	229
Rep1	GBRAP_128_3373	FLAG	GTTTATAGGGTTTAAG	511
Rep1	GBRAP_128_3373	FLAG	GTTTTCTATTTCAATA	133
Rep1	GBRAP_128_3373	FLAG	GTTTTTTATTGGTGCT	99
Rep1	GBRAP_128_3373	FLAG	TAAAATAAACTGTTTT	3
Rep1	GBRAP_128_3373	FLAG	TAATCGGGATTATTTA	93
Rep1	GBRAP_128_3373	FLAG	TACAGGCCTCGATCAA	55
Rep1	GBRAP_128_3373	FLAG	TACAGTGCTCGTCTGG	103
Rep1	GBRAP_128_3373	FLAG	TACTACTTCTTGTCGT	15
Rep1	GBRAP_128_3373	FLAG	TAGGAGACGGTGCGGA	183
Rep1	GBRAP_128_3373	FLAG	TATAATGTCAAAGGAT	6
Rep1	GBRAP_128_3373	FLAG	TATATGGTGGCTTGTG	363
Rep1	GBRAP_128_3373	FLAG	TATGAATCTTGAGAAA	54
Rep1	GBRAP_128_3373	FLAG	TATTATTTGACTATAA	48
Rep1	GBRAP_128_3373	FLAG	TATTGTGGCCCTGATC	46
Rep1	GBRAP_128_3373	FLAG	TCAAGCTGTGGAGTTT	414
Rep1	GBRAP_128_3373	FLAG	TCACAGTCGGCTACAA	91
Rep1	GBRAP_128_3373	FLAG	TCACTTGAACCATCAT	227
Rep1	GBRAP_128_3373	FLAG	TCATACTGGACACAGA	50
Rep1	GBRAP_128_3373	FLAG	TCATGCACGGTTCCCG	2
Rep1	GBRAP_128_3373	FLAG	TCATTTTCACATATTC	43
Rep1	GBRAP_128_3373	FLAG	TCGCTGGGTCTTTGTT	165
Rep1	GBRAP_128_3373	FLAG	TCGTAATAAGACGTTT	86
Rep1	GBRAP_128_3373	FLAG	TCTTCTGTGTAAGGGT	382
Rep1	GBRAP_128_3373	FLAG	TGACAAATGGCTCGCT	82
Rep1	GBRAP_128_3373	FLAG	TGCTATAACCTTTGAA	109
Rep1	GBRAP_128_3373	FLAG	TGGACGGGATATCCAT	194
Rep1	GBRAP_128_3373	FLAG	TGGTTAATCACATAAA	272
Rep1	GBRAP_128_3373	FLAG	TGGTTTCTATTTGTCA	220
Rep1	GBRAP_128_3373	FLAG	TGTATTTGGGCTATTA	90
Rep1	GBRAP_128_3373	FLAG	TGTCCATTTGGATTTT	169
Rep1	GBRAP_128_3373	FLAG	TGTTTAGTCAGCCTAG	28
Rep1	GBRAP_128_3373	FLAG	TTACAAGCGTACGATA	88
Rep1	GBRAP_128_3373	FLAG	TTACTTTCACATTGTG	459
Rep1	GBRAP_128_3373	FLAG	TTCCAATGTTTGTAAT	377
Rep1	GBRAP_128_3373	FLAG	TTCTTACTCCTCTTTC	185
Rep1	GBRAP_128_3373	FLAG	TTCTTATATAATTGTA	98
Rep1	GBRAP_128_3373	FLAG	TTCTTTCGAGTATTGG	11
Rep1	GBRAP_128_3373	FLAG	TTGCATTCGATTTCAG	209
Rep1	GBRAP_128_3373	FLAG	TTGCCGCCAAGGTATT	96
Rep1	GBRAP_128_3373	FLAG	TTTAACTAGAGTATGA	43
Rep1	GBRAP_128_3373	FLAG	TTTAATGTGTGGATAA	51
Rep1	GBRAP_128_3373	FLAG	TTTCGTCTTGTGTGCA	109
Rep1	GBRAP_128_3373	FLAG	TTTGAATTCATGGTAT	30
Rep1	GBRAP_128_3373	FLAG	TTTTAAATGTGGCTGC	479
Rep1	GBRAP_128_3373	Myc	AACACGTTAATTTGAT	245
Rep1	GBRAP_128_3373	Myc	AACATGTCATTAAACG	98
Rep1	GBRAP_128_3373	Myc	AACCAACCGTTCTGTA	12
Rep1	GBRAP_128_3373	Myc	AACCTATATTTTGGAT	85
Rep1	GBRAP_128_3373	Myc	AACTTTCATAACAAGT	193
Rep1	GBRAP_128_3373	Myc	AATATTTTCATTGTTT	85
Rep1	GBRAP_128_3373	Myc	ACACGTTGTTATTCCT	170
Rep1	GBRAP_128_3373	Myc	ACTCTATCTCAACTCC	85
Rep1	GBRAP_128_3373	Myc	ACTGCTTGATAACTAC	6
Rep1	GBRAP_128_3373	Myc	AGAACGTTTTATACTG	73
Rep1	GBRAP_128_3373	Myc	AGATGTTCACTCGTAT	203
Rep1	GBRAP_128_3373	Myc	AGCAGATGGCGTTAGC	156
Rep1	GBRAP_128_3373	Myc	AGGGCTTGAAAGTGTA	112
Rep1	GBRAP_128_3373	Myc	AGGGTCTCTAGGTGGT	19
Rep1	GBRAP_128_3373	Myc	ATAACTGTGGGTGGGG	198
Rep1	GBRAP_128_3373	Myc	ATAAGTCTCTGTTTTT	91
Rep1	GBRAP_128_3373	Myc	ATCCGATGGTGTAAAC	147
Rep1	GBRAP_128_3373	Myc	ATCGAACTTTGTTAAC	413
Rep1	GBRAP_128_3373	Myc	ATCGACTGTACAATCT	302
Rep1	GBRAP_128_3373	Myc	ATGTACATTATCGTTA	26
Rep1	GBRAP_128_3373	Myc	ATGTGCAGAAATATCG	195
Rep1	GBRAP_128_3373	Myc	ATGTTATAGGCAATAG	105
Rep1	GBRAP_128_3373	Myc	ATGTTGTGGAGTTTTT	46
Rep1	GBRAP_128_3373	Myc	ATTATTCACAAGACTG	124
Rep1	GBRAP_128_3373	Myc	ATTCTTTGTTCCCCTC	6
Rep1	GBRAP_128_3373	Myc	ATTGATTTCGACTTTA	200
Rep1	GBRAP_128_3373	Myc	ATTTGACTCGGAATTG	161
Rep1	GBRAP_128_3373	Myc	ATTTGTTCTTCGTATC	184
Rep1	GBRAP_128_3373	Myc	ATTTTCCTAGTTGAGT	153
Rep1	GBRAP_128_3373	Myc	CAACAATCATGCCTGT	82
Rep1	GBRAP_128_3373	Myc	CAAGGGGTAGCTCTAT	31
Rep1	GBRAP_128_3373	Myc	CAGGATAATGTTTCGT	230
Rep1	GBRAP_128_3373	Myc	CATAAAATTCATTATG	18
Rep1	GBRAP_128_3373	Myc	CATCTCATCAGCCTTT	171
Rep1	GBRAP_128_3373	Myc	CATGGCATATTCGTCA	225
Rep1	GBRAP_128_3373	Myc	CATTAGAGAATTGTTT	12
Rep1	GBRAP_128_3373	Myc	CCAAGTTGAAAGATCC	79
Rep1	GBRAP_128_3373	Myc	CCATTTCTACTTACGA	152
Rep1	GBRAP_128_3373	Myc	CCGACCAGATTCTTAA	61
Rep1	GBRAP_128_3373	Myc	CCTCTTGTCTTTGGGG	206
Rep1	GBRAP_128_3373	Myc	CCTGTACAGTAATATG	20
Rep1	GBRAP_128_3373	Myc	CGATTTGCAATCAAAT	279
Rep1	GBRAP_128_3373	Myc	CGCACAAATTTCTCGT	56
Rep1	GBRAP_128_3373	Myc	CGGCCTTCTAGCACGC	130
Rep1	GBRAP_128_3373	Myc	CTAACCAGCACTGTAA	52
Rep1	GBRAP_128_3373	Myc	CTAATTCACCGATTGT	50
Rep1	GBRAP_128_3373	Myc	CTAGGTTTGTACTCAT	270
Rep1	GBRAP_128_3373	Myc	CTATAGACTGAAATTC	64
Rep1	GBRAP_128_3373	Myc	CTGTGCAGTATTACGG	133
Rep1	GBRAP_128_3373	Myc	GAAATTTACAGTAATC	35
Rep1	GBRAP_128_3373	Myc	GAAGTAGTTTACTGGT	86
Rep1	GBRAP_128_3373	Myc	GAATATAATTAGTTAG	209
Rep1	GBRAP_128_3373	Myc	GATTATGGTTGCATTT	161
Rep1	GBRAP_128_3373	Myc	GCCGTTCTGTATAAAT	134
Rep1	GBRAP_128_3373	Myc	GCTTTTACTTGTTCAC	88
Rep1	GBRAP_128_3373	Myc	GGAAAGCCCTGCTAGC	194
Rep1	GBRAP_128_3373	Myc	GGTCATTCTTGGGGTT	328
Rep1	GBRAP_128_3373	Myc	GGTCTTGATGCGGCGG	71
Rep1	GBRAP_128_3373	Myc	GTAACTCGCCGATATC	75
Rep1	GBRAP_128_3373	Myc	GTACAAAATAAATAGA	3
Rep1	GBRAP_128_3373	Myc	GTACATCTCCTCCAGT	139
Rep1	GBRAP_128_3373	Myc	GTGGGGCTTCATCATT	336
Rep1	GBRAP_128_3373	Myc	GTTTATAGGGTTTAAG	338
Rep1	GBRAP_128_3373	Myc	GTTTTCTATTTCAATA	126
Rep1	GBRAP_128_3373	Myc	GTTTTTTATTGGTGCT	70
Rep1	GBRAP_128_3373	Myc	TAAAATAAACTGTTTT	2
Rep1	GBRAP_128_3373	Myc	TAATCGGGATTATTTA	154
Rep1	GBRAP_128_3373	Myc	TACAGGCCTCGATCAA	68
Rep1	GBRAP_128_3373	Myc	TACAGTGCTCGTCTGG	98
Rep1	GBRAP_128_3373	Myc	TACTACTTCTTGTCGT	42
Rep1	GBRAP_128_3373	Myc	TAGGAGACGGTGCGGA	223
Rep1	GBRAP_128_3373	Myc	TATAATGTCAAAGGAT	43
Rep1	GBRAP_128_3373	Myc	TATATGGTGGCTTGTG	295
Rep1	GBRAP_128_3373	Myc	TATGAATCTTGAGAAA	54
Rep1	GBRAP_128_3373	Myc	TATTATTTGACTATAA	55
Rep1	GBRAP_128_3373	Myc	TATTGTGGCCCTGATC	35
Rep1	GBRAP_128_3373	Myc	TCAAGCTGTGGAGTTT	455
Rep1	GBRAP_128_3373	Myc	TCACAGTCGGCTACAA	44
Rep1	GBRAP_128_3373	Myc	TCACTTGAACCATCAT	289
Rep1	GBRAP_128_3373	Myc	TCATACTGGACACAGA	71
Rep1	GBRAP_128_3373	Myc	TCATGCACGGTTCCCG	1
Rep1	GBRAP_128_3373	Myc	TCATTTTCACATATTC	46
Rep1	GBRAP_128_3373	Myc	TCGCTGGGTCTTTGTT	172
Rep1	GBRAP_128_3373	Myc	TCGTAATAAGACGTTT	110
Rep1	GBRAP_128_3373	Myc	TCTTCTGTGTAAGGGT	257
Rep1	GBRAP_128_3373	Myc	TGACAAATGGCTCGCT	63
Rep1	GBRAP_128_3373	Myc	TGCTATAACCTTTGAA	127
Rep1	GBRAP_128_3373	Myc	TGGACGGGATATCCAT	218
Rep1	GBRAP_128_3373	Myc	TGGTTAATCACATAAA	193
Rep1	GBRAP_128_3373	Myc	TGGTTTCTATTTGTCA	250
Rep1	GBRAP_128_3373	Myc	TGTATTTGGGCTATTA	158
Rep1	GBRAP_128_3373	Myc	TGTCCATTTGGATTTT	120
Rep1	GBRAP_128_3373	Myc	TGTTTAGTCAGCCTAG	30
Rep1	GBRAP_128_3373	Myc	TTACAAGCGTACGATA	100
Rep1	GBRAP_128_3373	Myc	TTACTTTCACATTGTG	397
Rep1	GBRAP_128_3373	Myc	TTCCAATGTTTGTAAT	501
Rep1	GBRAP_128_3373	Myc	TTCTTACTCCTCTTTC	146
Rep1	GBRAP_128_3373	Myc	TTCTTATATAATTGTA	106
Rep1	GBRAP_128_3373	Myc	TTCTTTCGAGTATTGG	14
Rep1	GBRAP_128_3373	Myc	TTGCATTCGATTTCAG	319
Rep1	GBRAP_128_3373	Myc	TTGCCGCCAAGGTATT	122
Rep1	GBRAP_128_3373	Myc	TTTAACTAGAGTATGA	22
Rep1	GBRAP_128_3373	Myc	TTTAATGTGTGGATAA	59
Rep1	GBRAP_128_3373	Myc	TTTCGTCTTGTGTGCA	102
Rep1	GBRAP_128_3373	Myc	TTTGAATTCATGGTAT	23
Rep1	GBRAP_128_3373	Myc	TTTTAAATGTGGCTGC	333
Rep1	GBRAP_128_3374	FLAG	AAACGAATTTATTGCT	3
Rep1	GBRAP_128_3374	FLAG	AAAGTAAAGGTTCTCA	4
Rep1	GBRAP_128_3374	FLAG	AACCTATTGTTTGCGA	144
Rep1	GBRAP_128_3374	FLAG	AACTTAAAGCATCTGA	27
Rep1	GBRAP_128_3374	FLAG	AAGATAAAATGATATT	16
Rep1	GBRAP_128_3374	FLAG	AAGATGTTACATTTTT	143
Rep1	GBRAP_128_3374	FLAG	AAGTTTATTTTCTATG	73
Rep1	GBRAP_128_3374	FLAG	AATACACCTATTTTTA	87
Rep1	GBRAP_128_3374	FLAG	AATCCTTACTATCATT	145
Rep1	GBRAP_128_3374	FLAG	AATTCCTGTTTGAGTA	61
Rep1	GBRAP_128_3374	FLAG	AATTGTTCTAGTTCAA	102
Rep1	GBRAP_128_3374	FLAG	ACGAATGACCATGCTT	55
Rep1	GBRAP_128_3374	FLAG	ACGCGCCTTCTAAATA	45
Rep1	GBRAP_128_3374	FLAG	ACGTTGTGAATGACAG	11
Rep1	GBRAP_128_3374	FLAG	AGATGAGCTAGATTTT	55
Rep1	GBRAP_128_3374	FLAG	AGCATTAATACGTCAA	242
Rep1	GBRAP_128_3374	FLAG	AGTGTACCCTGTTTTA	291
Rep1	GBRAP_128_3374	FLAG	AGTTCGGCAACACTTC	230
Rep1	GBRAP_128_3374	FLAG	ATATTAGATAGTTGCT	39
Rep1	GBRAP_128_3374	FLAG	ATTATGACTGAGTTCA	101
Rep1	GBRAP_128_3374	FLAG	ATTCTTACTATCTATC	182
Rep1	GBRAP_128_3374	FLAG	ATTGACCCGCGATGTT	186
Rep1	GBRAP_128_3374	FLAG	ATTGTGAATGTTAAGT	292
Rep1	GBRAP_128_3374	FLAG	ATTTTTATATTCGTTA	168
Rep1	GBRAP_128_3374	FLAG	CAGTTAAGGTTTGGTT	458
Rep1	GBRAP_128_3374	FLAG	CATCAACATTCATAAG	169
Rep1	GBRAP_128_3374	FLAG	CATTCAGACAGGTGAT	402
Rep1	GBRAP_128_3374	FLAG	CCAAAATCGAATTATC	6
Rep1	GBRAP_128_3374	FLAG	CCACAAGATCAAGTGT	137
Rep1	GBRAP_128_3374	FLAG	CCCGTTTTCAAATACT	391
Rep1	GBRAP_128_3374	FLAG	CCTATCCCCTGTTTAA	44
Rep1	GBRAP_128_3374	FLAG	CGAAACTATCTTATAT	90
Rep1	GBRAP_128_3374	FLAG	CGAAGAGGTATTTTAT	131
Rep1	GBRAP_128_3374	FLAG	CGAATCAAGTTGAAGC	41
Rep1	GBRAP_128_3374	FLAG	CGGAGTTATAGAGCTT	74
Rep1	GBRAP_128_3374	FLAG	CGGTCTTAGTATATAG	198
Rep1	GBRAP_128_3374	FLAG	CGTTGATTCGGGAACA	126
Rep1	GBRAP_128_3374	FLAG	CTAATTTGTTGAATGA	190
Rep1	GBRAP_128_3374	FLAG	CTACCACACTGTTATT	243
Rep1	GBRAP_128_3374	FLAG	CTAGCTATACGCAGGA	75
Rep1	GBRAP_128_3374	FLAG	CTCACAATTTAACTTC	33
Rep1	GBRAP_128_3374	FLAG	CTCTCAAAATATTTGA	17
Rep1	GBRAP_128_3374	FLAG	CTGTAATTTGTTTTTC	101
Rep1	GBRAP_128_3374	FLAG	CTGTCATTTACAATGC	94
Rep1	GBRAP_128_3374	FLAG	CTGTTTTTGTTTGTAT	201
Rep1	GBRAP_128_3374	FLAG	CTTAGAAGCTATTTAT	194
Rep1	GBRAP_128_3374	FLAG	CTTTATAAGTCTTCAA	148
Rep1	GBRAP_128_3374	FLAG	CTTTATCTAGCTATTG	75
Rep1	GBRAP_128_3374	FLAG	CTTTTTTACTGGTGTT	50
Rep1	GBRAP_128_3374	FLAG	GAATTATAATGGTTTA	86
Rep1	GBRAP_128_3374	FLAG	GACGGCAGACATCTAT	130
Rep1	GBRAP_128_3374	FLAG	GCAGCTTTTGTGGTCC	126
Rep1	GBRAP_128_3374	FLAG	GCATTAACCTGTTTTA	194
Rep1	GBRAP_128_3374	FLAG	GCGACGTATTCTCTGT	58
Rep1	GBRAP_128_3374	FLAG	GCTCTAATAATTTGTG	155
Rep1	GBRAP_128_3374	FLAG	GGAATAATTCGGATCT	47
Rep1	GBRAP_128_3374	FLAG	GGGATACTCCCCTTTA	123
Rep1	GBRAP_128_3374	FLAG	GGGGATTTTACATGCG	77
Rep1	GBRAP_128_3374	FLAG	GGTTTCTGAGCTATTT	129
Rep1	GBRAP_128_3374	FLAG	GTACAAAGTGTTTTAC	160
Rep1	GBRAP_128_3374	FLAG	GTACAAGATTTAGTTC	158
Rep1	GBRAP_128_3374	FLAG	GTAGACGTCGTATGGG	50
Rep1	GBRAP_128_3374	FLAG	TAAATTTAGAGGCACA	209
Rep1	GBRAP_128_3374	FLAG	TACACTCAGTGTATAG	295
Rep1	GBRAP_128_3374	FLAG	TACCATGATTAGTGAC	70
Rep1	GBRAP_128_3374	FLAG	TACCGTGATAGTTGGT	99
Rep1	GBRAP_128_3374	FLAG	TAGTATTTGTATACGG	153
Rep1	GBRAP_128_3374	FLAG	TATACATGGTCTTACA	298
Rep1	GBRAP_128_3374	FLAG	TCAATAGCAGAAGTGA	114
Rep1	GBRAP_128_3374	FLAG	TCAATTTAAACACCTC	146
Rep1	GBRAP_128_3374	FLAG	TCAGTGTCGTGAATCT	146
Rep1	GBRAP_128_3374	FLAG	TCCGTAGATGATTATT	115
Rep1	GBRAP_128_3374	FLAG	TCTACAATCCGTGAGT	26
Rep1	GBRAP_128_3374	FLAG	TCTGGTCTATCTGTTA	97
Rep1	GBRAP_128_3374	FLAG	TGAGTAGTTGGTGCCA	181
Rep1	GBRAP_128_3374	FLAG	TGATGTTTTGGGGTCC	256
Rep1	GBRAP_128_3374	FLAG	TGGGAAGACGACGGTG	16
Rep1	GBRAP_128_3374	FLAG	TGTCCTCGGCCTGTAT	75
Rep1	GBRAP_128_3374	FLAG	TGTGGGTTCGACTCAA	67
Rep1	GBRAP_128_3374	FLAG	TGTTACTTACTCTTTC	25
Rep1	GBRAP_128_3374	FLAG	TGTTATAATTTCTTTC	153
Rep1	GBRAP_128_3374	FLAG	TTCTCACTCGGTTTGA	23
Rep1	GBRAP_128_3374	FLAG	TTCTTGAACTCTTATT	30
Rep1	GBRAP_128_3374	FLAG	TTCTTTAATCAGGATC	33
Rep1	GBRAP_128_3374	FLAG	TTGCTAGAGTTATATG	252
Rep1	GBRAP_128_3374	FLAG	TTGTTTATTCTTTACC	42
Rep1	GBRAP_128_3374	FLAG	TTGTTTCGCAACTCAG	1
Rep1	GBRAP_128_3374	FLAG	TTTAAACGATTAGTTC	103
Rep1	GBRAP_128_3374	FLAG	TTTAACCCACTTTGGT	51
Rep1	GBRAP_128_3374	FLAG	TTTAACGGTTCAAGTT	139
Rep1	GBRAP_128_3374	FLAG	TTTAGGTATAACAAGA	127
Rep1	GBRAP_128_3374	FLAG	TTTCTTTCCGTTCATC	40
Rep1	GBRAP_128_3374	FLAG	TTTTCTCTTCTCGGGT	30
Rep1	GBRAP_128_3374	Myc	AAACGAATTTATTGCT	7
Rep1	GBRAP_128_3374	Myc	AAAGTAAAGGTTCTCA	6
Rep1	GBRAP_128_3374	Myc	AACCTATTGTTTGCGA	160
Rep1	GBRAP_128_3374	Myc	AACTTAAAGCATCTGA	29
Rep1	GBRAP_128_3374	Myc	AAGATAAAATGATATT	13
Rep1	GBRAP_128_3374	Myc	AAGATGTTACATTTTT	230
Rep1	GBRAP_128_3374	Myc	AAGTTTATTTTCTATG	57
Rep1	GBRAP_128_3374	Myc	AATACACCTATTTTTA	95
Rep1	GBRAP_128_3374	Myc	AATCCTTACTATCATT	143
Rep1	GBRAP_128_3374	Myc	AATTCCTGTTTGAGTA	60
Rep1	GBRAP_128_3374	Myc	AATTGTTCTAGTTCAA	141
Rep1	GBRAP_128_3374	Myc	ACGAATGACCATGCTT	111
Rep1	GBRAP_128_3374	Myc	ACGCGCCTTCTAAATA	145
Rep1	GBRAP_128_3374	Myc	ACGTTGTGAATGACAG	12
Rep1	GBRAP_128_3374	Myc	AGATGAGCTAGATTTT	34
Rep1	GBRAP_128_3374	Myc	AGCATTAATACGTCAA	136
Rep1	GBRAP_128_3374	Myc	AGTGTACCCTGTTTTA	238
Rep1	GBRAP_128_3374	Myc	AGTTCGGCAACACTTC	277
Rep1	GBRAP_128_3374	Myc	ATATTAGATAGTTGCT	73
Rep1	GBRAP_128_3374	Myc	ATTATGACTGAGTTCA	60
Rep1	GBRAP_128_3374	Myc	ATTCTTACTATCTATC	184
Rep1	GBRAP_128_3374	Myc	ATTGACCCGCGATGTT	126
Rep1	GBRAP_128_3374	Myc	ATTGTGAATGTTAAGT	251
Rep1	GBRAP_128_3374	Myc	ATTTTTATATTCGTTA	153
Rep1	GBRAP_128_3374	Myc	CAGTTAAGGTTTGGTT	449
Rep1	GBRAP_128_3374	Myc	CATCAACATTCATAAG	179
Rep1	GBRAP_128_3374	Myc	CATTCAGACAGGTGAT	482
Rep1	GBRAP_128_3374	Myc	CCAAAATCGAATTATC	18
Rep1	GBRAP_128_3374	Myc	CCACAAGATCAAGTGT	95
Rep1	GBRAP_128_3374	Myc	CCCGTTTTCAAATACT	352
Rep1	GBRAP_128_3374	Myc	CCTATCCCCTGTTTAA	44
Rep1	GBRAP_128_3374	Myc	CGAAACTATCTTATAT	81
Rep1	GBRAP_128_3374	Myc	CGAAGAGGTATTTTAT	99
Rep1	GBRAP_128_3374	Myc	CGAATCAAGTTGAAGC	28
Rep1	GBRAP_128_3374	Myc	CGGAGTTATAGAGCTT	129
Rep1	GBRAP_128_3374	Myc	CGGTCTTAGTATATAG	177
Rep1	GBRAP_128_3374	Myc	CGTTGATTCGGGAACA	118
Rep1	GBRAP_128_3374	Myc	CTAATTTGTTGAATGA	179
Rep1	GBRAP_128_3374	Myc	CTACCACACTGTTATT	242
Rep1	GBRAP_128_3374	Myc	CTAGCTATACGCAGGA	98
Rep1	GBRAP_128_3374	Myc	CTCACAATTTAACTTC	80
Rep1	GBRAP_128_3374	Myc	CTCTCAAAATATTTGA	6
Rep1	GBRAP_128_3374	Myc	CTGTAATTTGTTTTTC	56
Rep1	GBRAP_128_3374	Myc	CTGTCATTTACAATGC	86
Rep1	GBRAP_128_3374	Myc	CTGTTTTTGTTTGTAT	279
Rep1	GBRAP_128_3374	Myc	CTTAGAAGCTATTTAT	123
Rep1	GBRAP_128_3374	Myc	CTTTATAAGTCTTCAA	149
Rep1	GBRAP_128_3374	Myc	CTTTATCTAGCTATTG	49
Rep1	GBRAP_128_3374	Myc	CTTTTTTACTGGTGTT	70
Rep1	GBRAP_128_3374	Myc	GAATTATAATGGTTTA	89
Rep1	GBRAP_128_3374	Myc	GACGGCAGACATCTAT	202
Rep1	GBRAP_128_3374	Myc	GCAGCTTTTGTGGTCC	113
Rep1	GBRAP_128_3374	Myc	GCATTAACCTGTTTTA	212
Rep1	GBRAP_128_3374	Myc	GCGACGTATTCTCTGT	193
Rep1	GBRAP_128_3374	Myc	GCTCTAATAATTTGTG	147
Rep1	GBRAP_128_3374	Myc	GGAATAATTCGGATCT	20
Rep1	GBRAP_128_3374	Myc	GGGATACTCCCCTTTA	98
Rep1	GBRAP_128_3374	Myc	GGGGATTTTACATGCG	86
Rep1	GBRAP_128_3374	Myc	GGTTTCTGAGCTATTT	70
Rep1	GBRAP_128_3374	Myc	GTACAAAGTGTTTTAC	227
Rep1	GBRAP_128_3374	Myc	GTACAAGATTTAGTTC	221
Rep1	GBRAP_128_3374	Myc	GTAGACGTCGTATGGG	139
Rep1	GBRAP_128_3374	Myc	TAAATTTAGAGGCACA	240
Rep1	GBRAP_128_3374	Myc	TACACTCAGTGTATAG	263
Rep1	GBRAP_128_3374	Myc	TACCATGATTAGTGAC	149
Rep1	GBRAP_128_3374	Myc	TACCGTGATAGTTGGT	105
Rep1	GBRAP_128_3374	Myc	TAGTATTTGTATACGG	176
Rep1	GBRAP_128_3374	Myc	TATACATGGTCTTACA	504
Rep1	GBRAP_128_3374	Myc	TCAATAGCAGAAGTGA	135
Rep1	GBRAP_128_3374	Myc	TCAATTTAAACACCTC	130
Rep1	GBRAP_128_3374	Myc	TCAGTGTCGTGAATCT	247
Rep1	GBRAP_128_3374	Myc	TCCGTAGATGATTATT	78
Rep1	GBRAP_128_3374	Myc	TCTACAATCCGTGAGT	36
Rep1	GBRAP_128_3374	Myc	TCTGGTCTATCTGTTA	124
Rep1	GBRAP_128_3374	Myc	TGAGTAGTTGGTGCCA	161
Rep1	GBRAP_128_3374	Myc	TGATGTTTTGGGGTCC	169
Rep1	GBRAP_128_3374	Myc	TGGGAAGACGACGGTG	242
Rep1	GBRAP_128_3374	Myc	TGTCCTCGGCCTGTAT	107
Rep1	GBRAP_128_3374	Myc	TGTGGGTTCGACTCAA	44
Rep1	GBRAP_128_3374	Myc	TGTTACTTACTCTTTC	90
Rep1	GBRAP_128_3374	Myc	TGTTATAATTTCTTTC	131
Rep1	GBRAP_128_3374	Myc	TTCTCACTCGGTTTGA	7
Rep1	GBRAP_128_3374	Myc	TTCTTGAACTCTTATT	44
Rep1	GBRAP_128_3374	Myc	TTCTTTAATCAGGATC	76
Rep1	GBRAP_128_3374	Myc	TTGCTAGAGTTATATG	198
Rep1	GBRAP_128_3374	Myc	TTGTTTATTCTTTACC	32
Rep1	GBRAP_128_3374	Myc	TTTAAACGATTAGTTC	138
Rep1	GBRAP_128_3374	Myc	TTTAACCCACTTTGGT	29
Rep1	GBRAP_128_3374	Myc	TTTAACGGTTCAAGTT	133
Rep1	GBRAP_128_3374	Myc	TTTAGGTATAACAAGA	142
Rep1	GBRAP_128_3374	Myc	TTTCTTTCCGTTCATC	40
Rep1	GBRAP_128_3374	Myc	TTTTCTCTTCTCGGGT	34
Rep1	GBRAP_128_3375	FLAG	AAAAGGGTCTTTAAGT	5
Rep1	GBRAP_128_3375	FLAG	AAAGAATAATGTTACA	4
Rep1	GBRAP_128_3375	FLAG	AAATGCAAATGAACCC	17
Rep1	GBRAP_128_3375	FLAG	AACCTGTTGAATTCCT	77
Rep1	GBRAP_128_3375	FLAG	AATTCTAATTTGATTG	280
Rep1	GBRAP_128_3375	FLAG	ACCATAAAGGTATTTC	67
Rep1	GBRAP_128_3375	FLAG	ACTATCTGCGCAAATA	105
Rep1	GBRAP_128_3375	FLAG	ACTGAAGTCGAAGTTG	126
Rep1	GBRAP_128_3375	FLAG	ACTGTACCATGTGTGG	163
Rep1	GBRAP_128_3375	FLAG	AGTTACATAGATTTCA	386
Rep1	GBRAP_128_3375	FLAG	ATAAATCGCAGGGAGT	80
Rep1	GBRAP_128_3375	FLAG	ATCCCTTCCGCACATA	228
Rep1	GBRAP_128_3375	FLAG	ATCTTATAGCCTGTGG	45
Rep1	GBRAP_128_3375	FLAG	ATGCAACTTAGAGATA	730
Rep1	GBRAP_128_3375	FLAG	ATGCAACTTAGAGATT	1
Rep1	GBRAP_128_3375	FLAG	ATTTCTTTCTCGTTTC	193
Rep1	GBRAP_128_3375	FLAG	CAATACCATTAATTTT	390
Rep1	GBRAP_128_3375	FLAG	CACTTAATCTGTGCTT	819
Rep1	GBRAP_128_3375	FLAG	CCATCAATCTTTTTTA	355
Rep1	GBRAP_128_3375	FLAG	CGCCTTTGCTGCATCC	200
Rep1	GBRAP_128_3375	FLAG	CGGTAGAGCCTTACAT	209
Rep1	GBRAP_128_3375	FLAG	CTCTCAACGTTTCTGA	237
Rep1	GBRAP_128_3375	FLAG	GAAAAGTATAGTTGTC	24
Rep1	GBRAP_128_3375	FLAG	GAGATTTATGCTACTC	56
Rep1	GBRAP_128_3375	FLAG	GATGCATTTATTATTG	190
Rep1	GBRAP_128_3375	FLAG	GCCTCTAAAATCGTTT	80
Rep1	GBRAP_128_3375	FLAG	GTCGTATGTGTTTTTT	18
Rep1	GBRAP_128_3375	FLAG	GTGGTAGTCCGTTCTT	416
Rep1	GBRAP_128_3375	FLAG	TAATAACTCGTGGTAA	164
Rep1	GBRAP_128_3375	FLAG	TACGCTCTTCTAACGG	47
Rep1	GBRAP_128_3375	FLAG	TATAGTGGCCCAGTTT	141
Rep1	GBRAP_128_3375	FLAG	TATTCTTCCCGTAAAA	12
Rep1	GBRAP_128_3375	FLAG	TCAACAATAACTTAAG	86
Rep1	GBRAP_128_3375	FLAG	TCAATTCCAGGCGTTC	91
Rep1	GBRAP_128_3375	FLAG	TCTCTGTTTCGGGGGG	223
Rep1	GBRAP_128_3375	FLAG	TCTTTAACCAGTAACA	128
Rep1	GBRAP_128_3375	FLAG	TCTTTAGGTTATGTTC	445
Rep1	GBRAP_128_3375	FLAG	TGCTATATATTCATTT	372
Rep1	GBRAP_128_3375	FLAG	TGTTACCTTTTCGATA	150
Rep1	GBRAP_128_3375	FLAG	TTAATTGTATTCGCTT	350
Rep1	GBRAP_128_3375	FLAG	TTACTTGACTGACATT	62
Rep1	GBRAP_128_3375	FLAG	TTCGGTGAATTTGTTT	168
Rep1	GBRAP_128_3375	FLAG	TTGTCAAACTGAGAGT	103
Rep1	GBRAP_128_3375	FLAG	TTTGAGGGGAAGGACT	263
Rep1	GBRAP_128_3375	FLAG	TTTTCATCTTGAGATA	300
Rep1	GBRAP_128_3375	Myc	AAAAGGGTCTTTAAGT	7
Rep1	GBRAP_128_3375	Myc	AAATGCAAATGAACCC	20
Rep1	GBRAP_128_3375	Myc	AACCTGTTGAATTCCT	98
Rep1	GBRAP_128_3375	Myc	AATTCTAATTTGATTG	203
Rep1	GBRAP_128_3375	Myc	ACCATAAAGGTATTTC	69
Rep1	GBRAP_128_3375	Myc	ACTATCTGCGCAAATA	76
Rep1	GBRAP_128_3375	Myc	ACTGAAGTCGAAGTTG	329
Rep1	GBRAP_128_3375	Myc	ACTGTACCATGTGTGG	117
Rep1	GBRAP_128_3375	Myc	AGTTACATAGATTTCA	349
Rep1	GBRAP_128_3375	Myc	ATAAATCGCAGGGAGT	115
Rep1	GBRAP_128_3375	Myc	ATCCCTTCCGCACATA	293
Rep1	GBRAP_128_3375	Myc	ATCTTATAGCCTGTGG	39
Rep1	GBRAP_128_3375	Myc	ATGCAACTTAGAGATA	792
Rep1	GBRAP_128_3375	Myc	ATGCAACTTAGAGATT	1
Rep1	GBRAP_128_3375	Myc	ATTTCTTTCTCGTTTC	173
Rep1	GBRAP_128_3375	Myc	CAATACCATTAATTTT	320
Rep1	GBRAP_128_3375	Myc	CACTTAATCTGTGCTT	762
Rep1	GBRAP_128_3375	Myc	CCATCAATCTTTTTTA	305
Rep1	GBRAP_128_3375	Myc	CGCCTTTGCTGCATCC	213
Rep1	GBRAP_128_3375	Myc	CGGTAGAGCCTTACAT	424
Rep1	GBRAP_128_3375	Myc	CTCTCAACGTTTCTGA	251
Rep1	GBRAP_128_3375	Myc	GAAAAGTATAGTTGTC	25
Rep1	GBRAP_128_3375	Myc	GAGATTTATGCTACTC	129
Rep1	GBRAP_128_3375	Myc	GATGCATTTATTATTG	191
Rep1	GBRAP_128_3375	Myc	GCCTCTAAAATCGTTT	38
Rep1	GBRAP_128_3375	Myc	GTCGTATGTGTTTTTT	30
Rep1	GBRAP_128_3375	Myc	GTGGTAGTCCGTTCTT	373
Rep1	GBRAP_128_3375	Myc	TAATAACTCGTGGTAA	163
Rep1	GBRAP_128_3375	Myc	TACGCTCTTCTAACGG	36
Rep1	GBRAP_128_3375	Myc	TATAGTGGCCCAGTTT	116
Rep1	GBRAP_128_3375	Myc	TATTCTTCCCGTAAAA	15
Rep1	GBRAP_128_3375	Myc	TCAACAATAACTTAAG	101
Rep1	GBRAP_128_3375	Myc	TCAATTCCAGGCGTTC	75
Rep1	GBRAP_128_3375	Myc	TCTCTGTTTCGGGGGG	176
Rep1	GBRAP_128_3375	Myc	TCTTTAACCAGTAACA	110
Rep1	GBRAP_128_3375	Myc	TCTTTAGGTTATGTTC	393
Rep1	GBRAP_128_3375	Myc	TGCTATATATTCATTT	317
Rep1	GBRAP_128_3375	Myc	TGTTACCTTTTCGATA	130
Rep1	GBRAP_128_3375	Myc	TTAATTGTATTCGCTT	372
Rep1	GBRAP_128_3375	Myc	TTACTTGACTGACATT	44
Rep1	GBRAP_128_3375	Myc	TTCGGTGAATTTGTTT	210
Rep1	GBRAP_128_3375	Myc	TTGTCAAACTGAGAGT	136
Rep1	GBRAP_128_3375	Myc	TTTGAGGGGAAGGACT	218
Rep1	GBRAP_128_3375	Myc	TTTTCATCTTGAGATA	275
Rep1	GBRAP_128_3376	FLAG	AACTCATGAAGTTTCG	135
Rep1	GBRAP_128_3376	FLAG	AATAATTGCGTTCTTA	59
Rep1	GBRAP_128_3376	FLAG	ACCTGTTTTTAGTGAA	55
Rep1	GBRAP_128_3376	FLAG	ACTAAGCATCAGTCAC	40
Rep1	GBRAP_128_3376	FLAG	AGCAGTATTCTACATC	186
Rep1	GBRAP_128_3376	FLAG	AGCGGTCCGACTTTCG	5
Rep1	GBRAP_128_3376	FLAG	AGTATTTGTAAAGGGT	180
Rep1	GBRAP_128_3376	FLAG	ATATGTATGAATTTGT	69
Rep1	GBRAP_128_3376	FLAG	ATCCTTGTACGCGGGC	151
Rep1	GBRAP_128_3376	FLAG	ATCTCTCGAAAATGTC	46
Rep1	GBRAP_128_3376	FLAG	ATGATCATGAAGTATC	243
Rep1	GBRAP_128_3376	FLAG	ATGCATTCGTCAGTTT	57
Rep1	GBRAP_128_3376	FLAG	CAACTTGTTTGATTCC	39
Rep1	GBRAP_128_3376	FLAG	CAAGGTGCGACGACTC	1
Rep1	GBRAP_128_3376	FLAG	CCGTATGCTCACTCAA	14
Rep1	GBRAP_128_3376	FLAG	CTCGTATTTTGTTAAA	160
Rep1	GBRAP_128_3376	FLAG	CTGCCGCTCTCATTTA	156
Rep1	GBRAP_128_3376	FLAG	GAAATTGGCAGTCCTA	63
Rep1	GBRAP_128_3376	FLAG	GAATACTCGTACATTT	325
Rep1	GBRAP_128_3376	FLAG	GACTATTGAATTCATA	23
Rep1	GBRAP_128_3376	FLAG	GCTGTCTAGTTTGATT	246
Rep1	GBRAP_128_3376	FLAG	GGTATGTTTATGGATA	61
Rep1	GBRAP_128_3376	FLAG	GTCATGTTTGAAGCAG	90
Rep1	GBRAP_128_3376	FLAG	GTGCGTCCCCACTTTT	183
Rep1	GBRAP_128_3376	FLAG	GTTGGCGAATAATTTG	140
Rep1	GBRAP_128_3376	FLAG	TAATGTCAGTCTGTTA	117
Rep1	GBRAP_128_3376	FLAG	TAGTTCGCACGTTTTG	237
Rep1	GBRAP_128_3376	FLAG	TATGTGGTGGTTGGGG	77
Rep1	GBRAP_128_3376	FLAG	TATTTTATTTACTCCT	126
Rep1	GBRAP_128_3376	FLAG	TCCTCACAATAGCTAA	163
Rep1	GBRAP_128_3376	FLAG	TCTCTGGCCGCTTGAA	56
Rep1	GBRAP_128_3376	FLAG	TGAGCCACAGTTTCAG	211
Rep1	GBRAP_128_3376	FLAG	TGATGAGCAATCTAAG	376
Rep1	GBRAP_128_3376	FLAG	TGATTTGTACGAGAAG	508
Rep1	GBRAP_128_3376	FLAG	TGCCCTGCCATAACCA	17
Rep1	GBRAP_128_3376	FLAG	TGTACTCTTCCATTGG	58
Rep1	GBRAP_128_3376	FLAG	TTAATCCCTGTGTTTG	308
Rep1	GBRAP_128_3376	FLAG	TTAGCTGTACCTCGTA	57
Rep1	GBRAP_128_3376	FLAG	TTAGTTAACGCCCTTG	131
Rep1	GBRAP_128_3376	FLAG	TTGTGCTAGGATTAAT	124
Rep1	GBRAP_128_3376	FLAG	TTTACTATGTAATTTA	113
Rep1	GBRAP_128_3376	FLAG	TTTATTTATTTAATTG	301
Rep1	GBRAP_128_3376	FLAG	TTTTAATCTGAAATCA	44
Rep1	GBRAP_128_3376	FLAG	TTTTCTATTTAAGTGG	182
Rep1	GBRAP_128_3376	FLAG	TTTTCTCTTGTCGTAT	63
Rep1	GBRAP_128_3376	Myc	AACTCATGAAGTTTCG	101
Rep1	GBRAP_128_3376	Myc	AATAATTGCGTTCTTA	70
Rep1	GBRAP_128_3376	Myc	ACCTGTTTTTAGTGAA	95
Rep1	GBRAP_128_3376	Myc	ACTAAGCATCAGTCAC	97
Rep1	GBRAP_128_3376	Myc	AGCAGTATTCTACATC	184
Rep1	GBRAP_128_3376	Myc	AGCGGTCCGACTTTCG	20
Rep1	GBRAP_128_3376	Myc	AGTATTTGTAAAGGGT	152
Rep1	GBRAP_128_3376	Myc	ATATGTATGAATTTGT	74
Rep1	GBRAP_128_3376	Myc	ATCCTTGTACGCGGGC	277
Rep1	GBRAP_128_3376	Myc	ATCTCTCGAAAATGTC	18
Rep1	GBRAP_128_3376	Myc	ATGATCATGAAGTATC	209
Rep1	GBRAP_128_3376	Myc	ATGCATTCGTCAGTTT	54
Rep1	GBRAP_128_3376	Myc	CAACTTGTTTGATTCC	44
Rep1	GBRAP_128_3376	Myc	CAAGGTGCGACGACTC	41
Rep1	GBRAP_128_3376	Myc	CCGTATGCTCACTCAA	19
Rep1	GBRAP_128_3376	Myc	CTCGTATTTTGTTAAA	155
Rep1	GBRAP_128_3376	Myc	CTGCCGCTCTCATTTA	128
Rep1	GBRAP_128_3376	Myc	GAAATTGGCAGTCCTA	45
Rep1	GBRAP_128_3376	Myc	GAATACTCGTACATTT	213
Rep1	GBRAP_128_3376	Myc	GACTATTGAATTCATA	39
Rep1	GBRAP_128_3376	Myc	GCTGTCTAGTTTGATT	301
Rep1	GBRAP_128_3376	Myc	GGTATGTTTATGGATA	28
Rep1	GBRAP_128_3376	Myc	GTCATGTTTGAAGCAG	88
Rep1	GBRAP_128_3376	Myc	GTGCGTCCCCACTTTT	97
Rep1	GBRAP_128_3376	Myc	GTTGGCGAATAATTTG	132
Rep1	GBRAP_128_3376	Myc	TAATGTCAGTCTGTTA	103
Rep1	GBRAP_128_3376	Myc	TAGTTCGCACGTTTTG	319
Rep1	GBRAP_128_3376	Myc	TATGTGGTGGTTGGGG	94
Rep1	GBRAP_128_3376	Myc	TATTTTATTTACTCCT	138
Rep1	GBRAP_128_3376	Myc	TCCTCACAATAGCTAA	200
Rep1	GBRAP_128_3376	Myc	TCTCTGGCCGCTTGAA	114
Rep1	GBRAP_128_3376	Myc	TGAGCCACAGTTTCAG	292
Rep1	GBRAP_128_3376	Myc	TGATGAGCAATCTAAG	400
Rep1	GBRAP_128_3376	Myc	TGATTTGTACGAGAAG	527
Rep1	GBRAP_128_3376	Myc	TGCCCTGCCATAACCA	11
Rep1	GBRAP_128_3376	Myc	TGTACTCTTCCATTGG	38
Rep1	GBRAP_128_3376	Myc	TTAATCCCTGTGTTTG	340
Rep1	GBRAP_128_3376	Myc	TTAGCTGTACCTCGTA	33
Rep1	GBRAP_128_3376	Myc	TTAGTTAACGCCCTTG	95
Rep1	GBRAP_128_3376	Myc	TTGTGCTAGGATTAAT	106
Rep1	GBRAP_128_3376	Myc	TTTACTATGTAATTTA	115
Rep1	GBRAP_128_3376	Myc	TTTATTTATTTAATTG	371
Rep1	GBRAP_128_3376	Myc	TTTTAATCTGAAATCA	65
Rep1	GBRAP_128_3376	Myc	TTTTCTATTTAAGTGG	232
Rep1	GBRAP_128_3376	Myc	TTTTCTCTTGTCGTAT	36
Rep1	GBRAP_128_3377	FLAG	AAGATATATTAGTCAC	101
Rep1	GBRAP_128_3377	FLAG	AAGTTTTTATAACGGT	361
Rep1	GBRAP_128_3377	FLAG	AATAGGCTTTAAGCGC	110
Rep1	GBRAP_128_3377	FLAG	AATTAAAAGCTTGATT	5
Rep1	GBRAP_128_3377	FLAG	ACATCCATGTGGACTC	170
Rep1	GBRAP_128_3377	FLAG	ACTGGTATGGAAATGT	202
Rep1	GBRAP_128_3377	FLAG	ATGCTTGTTTGTTGTA	65
Rep1	GBRAP_128_3377	FLAG	CACTCTTCATTTGTCC	87
Rep1	GBRAP_128_3377	FLAG	CATCGCGACATGTTCT	41
Rep1	GBRAP_128_3377	FLAG	CATCGGTAGTAACTGC	59
Rep1	GBRAP_128_3377	FLAG	CCCTAGTCTAATATAG	44
Rep1	GBRAP_128_3377	FLAG	CCTAGGGTTTATGATT	214
Rep1	GBRAP_128_3377	FLAG	CCTCACTTCAATACTA	89
Rep1	GBRAP_128_3377	FLAG	CTATCTGGTGCCACAC	169
Rep1	GBRAP_128_3377	FLAG	CTCGCGTCAAATGCCT	87
Rep1	GBRAP_128_3377	FLAG	TAAAGGAGGTATAGTC	7
Rep1	GBRAP_128_3377	FLAG	TAACTTTATGACTACC	201
Rep1	GBRAP_128_3377	FLAG	TCCACGCTAACTCACT	138
Rep1	GBRAP_128_3377	FLAG	TGTTTTTGAGAACATA	239
Rep1	GBRAP_128_3377	FLAG	TTAAAGCTCCGTTTTG	278
Rep1	GBRAP_128_3377	FLAG	TTTCCAGGGTTCGTTA	149
Rep1	GBRAP_128_3377	Myc	AAGATATATTAGTCAC	117
Rep1	GBRAP_128_3377	Myc	AAGTTTTTATAACGGT	589
Rep1	GBRAP_128_3377	Myc	AATAGGCTTTAAGCGC	102
Rep1	GBRAP_128_3377	Myc	AATTAAAAGCTTGATT	6
Rep1	GBRAP_128_3377	Myc	ACATCCATGTGGACTC	198
Rep1	GBRAP_128_3377	Myc	ACTGGTATGGAAATGT	198
Rep1	GBRAP_128_3377	Myc	ATGCTTGTTTGTTGTA	90
Rep1	GBRAP_128_3377	Myc	CACTCTTCATTTGTCC	91
Rep1	GBRAP_128_3377	Myc	CATCGCGACATGTTCT	67
Rep1	GBRAP_128_3377	Myc	CATCGGTAGTAACTGC	50
Rep1	GBRAP_128_3377	Myc	CCCTAGTCTAATATAG	105
Rep1	GBRAP_128_3377	Myc	CCTAGGGTTTATGATT	197
Rep1	GBRAP_128_3377	Myc	CCTCACTTCAATACTA	53
Rep1	GBRAP_128_3377	Myc	CTATCTGGTGCCACAC	136
Rep1	GBRAP_128_3377	Myc	CTCGCGTCAAATGCCT	109
Rep1	GBRAP_128_3377	Myc	TAAAGGAGGTATAGTC	6
Rep1	GBRAP_128_3377	Myc	TAACTTTATGACTACC	200
Rep1	GBRAP_128_3377	Myc	TCCACGCTAACTCACT	208
Rep1	GBRAP_128_3377	Myc	TGTTTTTGAGAACATA	141
Rep1	GBRAP_128_3377	Myc	TTAAAGCTCCGTTTTG	217
Rep1	GBRAP_128_3377	Myc	TTTCCAGGGTTCGTTA	199
Rep1	GBRAP_128_3378	FLAG	AATGCATCTCGAGATG	37
Rep1	GBRAP_128_3378	FLAG	AATTAGATGTCGGCGA	100
Rep1	GBRAP_128_3378	FLAG	ACAATAACTCCTTCTT	9
Rep1	GBRAP_128_3378	FLAG	ACCTTCAAATATTTTC	205
Rep1	GBRAP_128_3378	FLAG	ACCTTTGTCACTTTCC	143
Rep1	GBRAP_128_3378	FLAG	AGCTGTCATTATTTTA	221
Rep1	GBRAP_128_3378	FLAG	AGGTCATGTAGTATAA	79
Rep1	GBRAP_128_3378	FLAG	AGTACGCCATACTTGT	62
Rep1	GBRAP_128_3378	FLAG	AGTCAGGAGAACTTTC	58
Rep1	GBRAP_128_3378	FLAG	AGTTAAATTAGTCTAG	314
Rep1	GBRAP_128_3378	FLAG	AGTTAAATTAGTCTCG	146
Rep1	GBRAP_128_3378	FLAG	ATAATCCAGGTATTTT	345
Rep1	GBRAP_128_3378	FLAG	ATAGCTTTAGTCAATT	45
Rep1	GBRAP_128_3378	FLAG	ATGCTTTTGCATTTAG	76
Rep1	GBRAP_128_3378	FLAG	ATGTATGTTTCCTCAC	128
Rep1	GBRAP_128_3378	FLAG	ATGTATTTAATGTTGC	208
Rep1	GBRAP_128_3378	FLAG	ATTCAGTTCGTTCTAT	371
Rep1	GBRAP_128_3378	FLAG	ATTGACACTCTTAAGG	240
Rep1	GBRAP_128_3378	FLAG	CAAGGCTGTAGGTATC	368
Rep1	GBRAP_128_3378	FLAG	CACATTTCAACCTTTA	35
Rep1	GBRAP_128_3378	FLAG	CAGGGCTTATCAGTTA	582
Rep1	GBRAP_128_3378	FLAG	CATCTTTTAACTTTCC	159
Rep1	GBRAP_128_3378	FLAG	CCCAGTGCTTATCTTA	444
Rep1	GBRAP_128_3378	FLAG	CGAAGACGTTTACGAT	78
Rep1	GBRAP_128_3378	FLAG	CGGCCTTTCATGATAT	439
Rep1	GBRAP_128_3378	FLAG	CGTATAGACTGAGCGT	134
Rep1	GBRAP_128_3378	FLAG	CTATAAGATGGATTCG	140
Rep1	GBRAP_128_3378	FLAG	CTCACAGAGTTTTCTT	232
Rep1	GBRAP_128_3378	FLAG	CTCCTAGGCGTACTTA	295
Rep1	GBRAP_128_3378	FLAG	CTGTTCAGTTCAGGTA	99
Rep1	GBRAP_128_3378	FLAG	CTTTTAGTTGCTGTGG	187
Rep1	GBRAP_128_3378	FLAG	GAATATGTTGTGAGCG	355
Rep1	GBRAP_128_3378	FLAG	GACCGGATTGTGTGGT	274
Rep1	GBRAP_128_3378	FLAG	GACTATAAGATGCGAG	101
Rep1	GBRAP_128_3378	FLAG	GATGTATTTTTGGAAA	36
Rep1	GBRAP_128_3378	FLAG	GCAGGGTTTTTGTTTT	192
Rep1	GBRAP_128_3378	FLAG	GCCCTTGGTATTTTTA	185
Rep1	GBRAP_128_3378	FLAG	GCTGTCGGTTGTTGAG	39
Rep1	GBRAP_128_3378	FLAG	GCTTAGTGCATTAAAT	12
Rep1	GBRAP_128_3378	FLAG	GGAGTATTAGAGTTCT	48
Rep1	GBRAP_128_3378	FLAG	GGGGCTCAATGAATTT	332
Rep1	GBRAP_128_3378	FLAG	GGGTTCGCGGATGTTG	76
Rep1	GBRAP_128_3378	FLAG	GGTACCTTCTTTGCGC	285
Rep1	GBRAP_128_3378	FLAG	GGTTTATTTGTCACAT	3
Rep1	GBRAP_128_3378	FLAG	GTATTGGTCAATTACT	90
Rep1	GBRAP_128_3378	FLAG	GTCGCTCTGTCCCTTC	1
Rep1	GBRAP_128_3378	FLAG	GTGCTAGTTCTTTTAG	424
Rep1	GBRAP_128_3378	FLAG	GTGTACTGTTGTTGTT	75
Rep1	GBRAP_128_3378	FLAG	GTTTATATCGTTTATG	180
Rep1	GBRAP_128_3378	FLAG	TAACACGGGCTCTTCC	93
Rep1	GBRAP_128_3378	FLAG	TAATAATATGGATGAC	23
Rep1	GBRAP_128_3378	FLAG	TAATAGACATTCTGAC	33
Rep1	GBRAP_128_3378	FLAG	TAATTTGATGCGAGTC	22
Rep1	GBRAP_128_3378	FLAG	TAGTGGCTAAAGTATA	34
Rep1	GBRAP_128_3378	FLAG	TATCACAAGTTTATCG	175
Rep1	GBRAP_128_3378	FLAG	TATGAATTAGGAATCT	313
Rep1	GBRAP_128_3378	FLAG	TATGTAGCATTTGCAG	132
Rep1	GBRAP_128_3378	FLAG	TATTTATTACGCTCAT	155
Rep1	GBRAP_128_3378	FLAG	TCCTCATATGTTAAAA	2
Rep1	GBRAP_128_3378	FLAG	TCCTTTAAGAACATGA	128
Rep1	GBRAP_128_3378	FLAG	TCTGGTACTCCTTTTT	118
Rep1	GBRAP_128_3378	FLAG	TGCCTCGGTTTGGTTA	55
Rep1	GBRAP_128_3378	FLAG	TGCGGGGCGATCATAA	335
Rep1	GBRAP_128_3378	FLAG	TGTTTTTGTGCCTTCA	210
Rep1	GBRAP_128_3378	FLAG	TTAAGAATGACCTGTT	172
Rep1	GBRAP_128_3378	FLAG	TTCACTTTTCCTTGCG	86
Rep1	GBRAP_128_3378	FLAG	TTCGATTTTTTGCTAA	93
Rep1	GBRAP_128_3378	FLAG	TTCTGGGTTTACCATA	75
Rep1	GBRAP_128_3378	FLAG	TTGTCGTGGCTAATAG	113
Rep1	GBRAP_128_3378	FLAG	TTTTCTTAAAAGTTTT	7
Rep1	GBRAP_128_3378	Myc	AATGCATCTCGAGATG	44
Rep1	GBRAP_128_3378	Myc	AATTAGATGTCGGCGA	91
Rep1	GBRAP_128_3378	Myc	ACAATAACTCCTTCTT	13
Rep1	GBRAP_128_3378	Myc	ACCTTCAAATATTTTC	167
Rep1	GBRAP_128_3378	Myc	ACCTTTGTCACTTTCC	157
Rep1	GBRAP_128_3378	Myc	AGCTGTCATTATTTTA	282
Rep1	GBRAP_128_3378	Myc	AGGTCATGTAGTATAA	122
Rep1	GBRAP_128_3378	Myc	AGTACGCCATACTTGT	57
Rep1	GBRAP_128_3378	Myc	AGTCAGGAGAACTTTC	78
Rep1	GBRAP_128_3378	Myc	AGTTAAATTAGTCTAG	474
Rep1	GBRAP_128_3378	Myc	AGTTAAATTAGTCTCG	122
Rep1	GBRAP_128_3378	Myc	ATAATCCAGGTATTTT	371
Rep1	GBRAP_128_3378	Myc	ATAGCTTTAGTCAATT	34
Rep1	GBRAP_128_3378	Myc	ATGCTTTTGCATTTAG	106
Rep1	GBRAP_128_3378	Myc	ATGTATGTTTCCTCAC	123
Rep1	GBRAP_128_3378	Myc	ATGTATTTAATGTTGC	203
Rep1	GBRAP_128_3378	Myc	ATTCAGTTCGTTCTAT	377
Rep1	GBRAP_128_3378	Myc	ATTGACACTCTTAAGG	272
Rep1	GBRAP_128_3378	Myc	CAAGGCTGTAGGTATC	318
Rep1	GBRAP_128_3378	Myc	CACATTTCAACCTTTA	56
Rep1	GBRAP_128_3378	Myc	CAGGGCTTATCAGTTA	587
Rep1	GBRAP_128_3378	Myc	CATCTTTTAACTTTCC	161
Rep1	GBRAP_128_3378	Myc	CCCAGTGCTTATCTTA	680
Rep1	GBRAP_128_3378	Myc	CGAAGACGTTTACGAT	72
Rep1	GBRAP_128_3378	Myc	CGGCCTTTCATGATAT	350
Rep1	GBRAP_128_3378	Myc	CGTATAGACTGAGCGT	99
Rep1	GBRAP_128_3378	Myc	CTATAAGATGGATTCG	145
Rep1	GBRAP_128_3378	Myc	CTCACAGAGTTTTCTT	187
Rep1	GBRAP_128_3378	Myc	CTCCTAGGCGTACTTA	277
Rep1	GBRAP_128_3378	Myc	CTGTTCAGTTCAGGTA	93
Rep1	GBRAP_128_3378	Myc	CTTTTAGTTGCTGTGG	160
Rep1	GBRAP_128_3378	Myc	GAATATGTTGTGAGCG	338
Rep1	GBRAP_128_3378	Myc	GACCGGATTGTGTGGT	343
Rep1	GBRAP_128_3378	Myc	GACTATAAGATGCGAG	87
Rep1	GBRAP_128_3378	Myc	GATGTATTTTTGGAAA	20
Rep1	GBRAP_128_3378	Myc	GCAGGGTTTTTGTTTT	140
Rep1	GBRAP_128_3378	Myc	GCCCTTGGTATTTTTA	151
Rep1	GBRAP_128_3378	Myc	GCTGTCGGTTGTTGAG	39
Rep1	GBRAP_128_3378	Myc	GCTTAGTGCATTAAAT	17
Rep1	GBRAP_128_3378	Myc	GGAGTATTAGAGTTCT	57
Rep1	GBRAP_128_3378	Myc	GGGGCTCAATGAATTT	243
Rep1	GBRAP_128_3378	Myc	GGGTTCGCGGATGTTG	190
Rep1	GBRAP_128_3378	Myc	GGTACCTTCTTTGCGC	252
Rep1	GBRAP_128_3378	Myc	GGTTTATTTGTCACAT	17
Rep1	GBRAP_128_3378	Myc	GTATTGGTCAATTACT	133
Rep1	GBRAP_128_3378	Myc	GTCGCTCTGTCCCTTC	7
Rep1	GBRAP_128_3378	Myc	GTGCTAGTTCTTTTAG	407
Rep1	GBRAP_128_3378	Myc	GTGTACTGTTGTTGTT	37
Rep1	GBRAP_128_3378	Myc	GTTTATATCGTTTATG	137
Rep1	GBRAP_128_3378	Myc	TAACACGGGCTCTTCC	105
Rep1	GBRAP_128_3378	Myc	TAATAATATGGATGAC	24
Rep1	GBRAP_128_3378	Myc	TAATAGACATTCTGAC	50
Rep1	GBRAP_128_3378	Myc	TAATTTGATGCGAGTC	34
Rep1	GBRAP_128_3378	Myc	TAGTGGCTAAAGTATA	24
Rep1	GBRAP_128_3378	Myc	TATCACAAGTTTATCG	176
Rep1	GBRAP_128_3378	Myc	TATGAATTAGGAATCT	207
Rep1	GBRAP_128_3378	Myc	TATGTAGCATTTGCAG	146
Rep1	GBRAP_128_3378	Myc	TATTTATTACGCTCAT	163
Rep1	GBRAP_128_3378	Myc	TCCTCATATGTTAAAA	1
Rep1	GBRAP_128_3378	Myc	TCCTTTAAGAACATGA	138
Rep1	GBRAP_128_3378	Myc	TCTGGTACTCCTTTTT	95
Rep1	GBRAP_128_3378	Myc	TGCCTCGGTTTGGTTA	26
Rep1	GBRAP_128_3378	Myc	TGCGGGGCGATCATAA	243
Rep1	GBRAP_128_3378	Myc	TGTTTTTGTGCCTTCA	340
Rep1	GBRAP_128_3378	Myc	TTAAGAATGACCTGTT	184
Rep1	GBRAP_128_3378	Myc	TTCACTTTTCCTTGCG	112
Rep1	GBRAP_128_3378	Myc	TTCGATTTTTTGCTAA	84
Rep1	GBRAP_128_3378	Myc	TTCTGGGTTTACCATA	140
Rep1	GBRAP_128_3378	Myc	TTGTCGTGGCTAATAG	114
Rep1	GBRAP_128_3378	Myc	TTTTCTTAAAAGTTTT	5
Rep1	GBRAP_128_3379	FLAG	AAAGATCATCAACTTT	10
Rep1	GBRAP_128_3379	FLAG	AACAAAGTCCTGGCCA	126
Rep1	GBRAP_128_3379	FLAG	AACCTTTATTCCAATT	107
Rep1	GBRAP_128_3379	FLAG	AAGATTCCATTCTAGC	124
Rep1	GBRAP_128_3379	FLAG	AATCAAATGAGAATTT	215
Rep1	GBRAP_128_3379	FLAG	AATTTATGTACGACAA	199
Rep1	GBRAP_128_3379	FLAG	ACAAAGGGTTACGTAA	433
Rep1	GBRAP_128_3379	FLAG	ACTTGTATTATTCCAT	122
Rep1	GBRAP_128_3379	FLAG	AGAAATACGAGTTTAC	44
Rep1	GBRAP_128_3379	FLAG	AGCTCACGACTGGTAA	293
Rep1	GBRAP_128_3379	FLAG	AGGTTAATATCTTATG	283
Rep1	GBRAP_128_3379	FLAG	AGTACTATGTTTCCTG	110
Rep1	GBRAP_128_3379	FLAG	AGTACTGCACTTTGGA	103
Rep1	GBRAP_128_3379	FLAG	ATATGACTCTTTTCAC	21
Rep1	GBRAP_128_3379	FLAG	ATTCTATAGAGCCAAA	94
Rep1	GBRAP_128_3379	FLAG	ATTGTTTGTTTTATCT	123
Rep1	GBRAP_128_3379	FLAG	ATTGTTTTCCGTAGCG	78
Rep1	GBRAP_128_3379	FLAG	ATTTAATCGTTATTTA	114
Rep1	GBRAP_128_3379	FLAG	ATTTTTATTTTGATGT	264
Rep1	GBRAP_128_3379	FLAG	CATCTTAGTTATTTTA	87
Rep1	GBRAP_128_3379	FLAG	CATGATTGTAATGGAG	414
Rep1	GBRAP_128_3379	FLAG	CATGTCGACGCTGTAA	661
Rep1	GBRAP_128_3379	FLAG	CATTCAATTACAATTC	616
Rep1	GBRAP_128_3379	FLAG	CATTCTCTGGTATTGA	63
Rep1	GBRAP_128_3379	FLAG	CCAAGTCCTCTATCAT	122
Rep1	GBRAP_128_3379	FLAG	CCCAGTCTTAGTCACG	272
Rep1	GBRAP_128_3379	FLAG	CCCCACTTGCCAATGT	229
Rep1	GBRAP_128_3379	FLAG	CCGTTATATGCAATTC	425
Rep1	GBRAP_128_3379	FLAG	CCTAGAGTACTCAGGG	152
Rep1	GBRAP_128_3379	FLAG	CCTTGATACATGTCTA	227
Rep1	GBRAP_128_3379	FLAG	CGAAACATTTATCAAT	172
Rep1	GBRAP_128_3379	FLAG	CGCTGTATTGTCAAAT	106
Rep1	GBRAP_128_3379	FLAG	CGGTTTTGGATTGAAG	257
Rep1	GBRAP_128_3379	FLAG	CGTCAAATACTCGTGA	227
Rep1	GBRAP_128_3379	FLAG	CTAAATCGCGATCTGT	201
Rep1	GBRAP_128_3379	FLAG	CTAACCCTTCTCATAG	60
Rep1	GBRAP_128_3379	FLAG	CTATGTATTCGTCTAC	4
Rep1	GBRAP_128_3379	FLAG	CTATTGTCGCCTACGA	18
Rep1	GBRAP_128_3379	FLAG	CTCGATCGGTCATTAC	82
Rep1	GBRAP_128_3379	FLAG	CTTAATTCTGTAGGTC	285
Rep1	GBRAP_128_3379	FLAG	CTTATCTTTATTACTT	227
Rep1	GBRAP_128_3379	FLAG	GACAGAATTTATTTAT	45
Rep1	GBRAP_128_3379	FLAG	GACCTATACGCTGATA	51
Rep1	GBRAP_128_3379	FLAG	GATAATACCTTTGTCA	48
Rep1	GBRAP_128_3379	FLAG	GATTAGGAGAGATTGC	105
Rep1	GBRAP_128_3379	FLAG	GCAAGTGGGTTTTAAG	230
Rep1	GBRAP_128_3379	FLAG	GCTAAAAAAGAAGATA	11
Rep1	GBRAP_128_3379	FLAG	GCTCATCAATTACTTG	79
Rep1	GBRAP_128_3379	FLAG	GGGAATACGTGCCCAT	139
Rep1	GBRAP_128_3379	FLAG	GGGAGATTTAGCGTCT	28
Rep1	GBRAP_128_3379	FLAG	GGTGTTAGTTCTAGTG	57
Rep1	GBRAP_128_3379	FLAG	GGTTTACTTGTGCTCT	277
Rep1	GBRAP_128_3379	FLAG	GTAATTAAGTTATAAT	63
Rep1	GBRAP_128_3379	FLAG	GTGATCGAAGTCTGAA	45
Rep1	GBRAP_128_3379	FLAG	GTGGCCTCGCTTTGAC	196
Rep1	GBRAP_128_3379	FLAG	GTTAATAGATTTGGTT	14
Rep1	GBRAP_128_3379	FLAG	GTTCTATATTGTCACT	184
Rep1	GBRAP_128_3379	FLAG	GTTTACGAGTCTGGGC	24
Rep1	GBRAP_128_3379	FLAG	GTTTCATCATAACTGT	164
Rep1	GBRAP_128_3379	FLAG	GTTTTGAAGGGTTTGA	4
Rep1	GBRAP_128_3379	FLAG	GTTTTGGGAGTCTCTG	108
Rep1	GBRAP_128_3379	FLAG	TAAGACTCTACTAATT	250
Rep1	GBRAP_128_3379	FLAG	TAGTTACGTAGACTTT	21
Rep1	GBRAP_128_3379	FLAG	TATTTAATTATGTTTT	94
Rep1	GBRAP_128_3379	FLAG	TATTTCCCCCCCAATT	149
Rep1	GBRAP_128_3379	FLAG	TCAATAATATTTGTCA	65
Rep1	GBRAP_128_3379	FLAG	TCCCACCGAGGAGAGG	196
Rep1	GBRAP_128_3379	FLAG	TCCGACTGAGAATCAG	17
Rep1	GBRAP_128_3379	FLAG	TCGACGTATTTAAATC	324
Rep1	GBRAP_128_3379	FLAG	TCGGTCATTCTGTAAC	144
Rep1	GBRAP_128_3379	FLAG	TCTATAAACTCTGTAA	440
Rep1	GBRAP_128_3379	FLAG	TGGATCCATCCCATCA	77
Rep1	GBRAP_128_3379	FLAG	TGTCATTATAATTTAA	113
Rep1	GBRAP_128_3379	FLAG	TGTCTATTGCATATCA	98
Rep1	GBRAP_128_3379	FLAG	TGTGCGGTCCCTACGA	422
Rep1	GBRAP_128_3379	FLAG	TGTTTCAAGATGCCCG	206
Rep1	GBRAP_128_3379	FLAG	TTAAATGTTCCTGGAC	22
Rep1	GBRAP_128_3379	FLAG	TTCCTCTTTGTTCTAG	68
Rep1	GBRAP_128_3379	FLAG	TTCTGTCCACTGATTT	16
Rep1	GBRAP_128_3379	FLAG	TTCTTAACGATTCCAC	25
Rep1	GBRAP_128_3379	FLAG	TTGATAATTATGGCTT	207
Rep1	GBRAP_128_3379	FLAG	TTGCTAAGTTCTTGAT	64
Rep1	GBRAP_128_3379	FLAG	TTTGTAATTTTCATAT	245
Rep1	GBRAP_128_3379	FLAG	TTTTGTCTATTCTTTC	193
Rep1	GBRAP_128_3379	Myc	AAAGATCATCAACTTT	10
Rep1	GBRAP_128_3379	Myc	AACAAAGTCCTGGCCA	107
Rep1	GBRAP_128_3379	Myc	AACCTTTATTCCAATT	118
Rep1	GBRAP_128_3379	Myc	AAGATTCCATTCTAGC	123
Rep1	GBRAP_128_3379	Myc	AATCAAATGAGAATTT	180
Rep1	GBRAP_128_3379	Myc	AATTTATGTACGACAA	125
Rep1	GBRAP_128_3379	Myc	ACAAAGGGTTACGTAA	402
Rep1	GBRAP_128_3379	Myc	ACTTGTATTATTCCAT	86
Rep1	GBRAP_128_3379	Myc	AGAAATACGAGTTTAC	12
Rep1	GBRAP_128_3379	Myc	AGCTCACGACTGGTAA	240
Rep1	GBRAP_128_3379	Myc	AGGTTAATATCTTATG	259
Rep1	GBRAP_128_3379	Myc	AGTACTATGTTTCCTG	135
Rep1	GBRAP_128_3379	Myc	AGTACTGCACTTTGGA	62
Rep1	GBRAP_128_3379	Myc	ATATGACTCTTTTCAC	67
Rep1	GBRAP_128_3379	Myc	ATTCTATAGAGCCAAA	128
Rep1	GBRAP_128_3379	Myc	ATTGTTTGTTTTATCT	129
Rep1	GBRAP_128_3379	Myc	ATTGTTTTCCGTAGCG	84
Rep1	GBRAP_128_3379	Myc	ATTTAATCGTTATTTA	77
Rep1	GBRAP_128_3379	Myc	ATTTTTATTTTGATGT	188
Rep1	GBRAP_128_3379	Myc	CATCTTAGTTATTTTA	70
Rep1	GBRAP_128_3379	Myc	CATGATTGTAATGGAG	346
Rep1	GBRAP_128_3379	Myc	CATGTCGACGCTGTAA	682
Rep1	GBRAP_128_3379	Myc	CATTCAATTACAATTC	449
Rep1	GBRAP_128_3379	Myc	CATTCTCTGGTATTGA	46
Rep1	GBRAP_128_3379	Myc	CCAAGTCCTCTATCAT	114
Rep1	GBRAP_128_3379	Myc	CCCAGTCTTAGTCACG	245
Rep1	GBRAP_128_3379	Myc	CCCCACTTGCCAATGT	165
Rep1	GBRAP_128_3379	Myc	CCGTTATATGCAATTC	284
Rep1	GBRAP_128_3379	Myc	CCTAGAGTACTCAGGG	176
Rep1	GBRAP_128_3379	Myc	CCTTGATACATGTCTA	171
Rep1	GBRAP_128_3379	Myc	CGAAACATTTATCAAT	250
Rep1	GBRAP_128_3379	Myc	CGCTGTATTGTCAAAT	130
Rep1	GBRAP_128_3379	Myc	CGGTTTTGGATTGAAG	136
Rep1	GBRAP_128_3379	Myc	CGTCAAATACTCGTGA	157
Rep1	GBRAP_128_3379	Myc	CTAAATCGCGATCTGT	163
Rep1	GBRAP_128_3379	Myc	CTAACCCTTCTCATAG	57
Rep1	GBRAP_128_3379	Myc	CTATGTATTCGTCTAC	1
Rep1	GBRAP_128_3379	Myc	CTATTGTCGCCTACGA	41
Rep1	GBRAP_128_3379	Myc	CTCGATCGGTCATTAC	59
Rep1	GBRAP_128_3379	Myc	CTTAATTCTGTAGGTC	177
Rep1	GBRAP_128_3379	Myc	CTTATCTTTATTACTT	290
Rep1	GBRAP_128_3379	Myc	GACAGAATTTATTTAT	60
Rep1	GBRAP_128_3379	Myc	GACCTATACGCTGATA	34
Rep1	GBRAP_128_3379	Myc	GATAATACCTTTGTCA	24
Rep1	GBRAP_128_3379	Myc	GATTAGGAGAGATTGC	93
Rep1	GBRAP_128_3379	Myc	GCAAGTGGGTTTTAAG	238
Rep1	GBRAP_128_3379	Myc	GCTAAAAAAGAAGATA	3
Rep1	GBRAP_128_3379	Myc	GCTCATCAATTACTTG	47
Rep1	GBRAP_128_3379	Myc	GGGAATACGTGCCCAT	169
Rep1	GBRAP_128_3379	Myc	GGGAGATTTAGCGTCT	20
Rep1	GBRAP_128_3379	Myc	GGTGTTAGTTCTAGTG	49
Rep1	GBRAP_128_3379	Myc	GGTTTACTTGTGCTCT	253
Rep1	GBRAP_128_3379	Myc	GTAATTAAGTTATAAT	73
Rep1	GBRAP_128_3379	Myc	GTGATCGAAGTCTGAA	109
Rep1	GBRAP_128_3379	Myc	GTGGCCTCGCTTTGAC	173
Rep1	GBRAP_128_3379	Myc	GTTAATAGATTTGGTT	18
Rep1	GBRAP_128_3379	Myc	GTTCTATATTGTCACT	234
Rep1	GBRAP_128_3379	Myc	GTTTACGAGTCTGGGC	81
Rep1	GBRAP_128_3379	Myc	GTTTCATCATAACTGT	121
Rep1	GBRAP_128_3379	Myc	GTTTTGGGAGTCTCTG	66
Rep1	GBRAP_128_3379	Myc	TAAGACTCTACTAATT	260
Rep1	GBRAP_128_3379	Myc	TAGTTACGTAGACTTT	14
Rep1	GBRAP_128_3379	Myc	TATTTAATTATGTTTT	42
Rep1	GBRAP_128_3379	Myc	TATTTCCCCCCCAATT	157
Rep1	GBRAP_128_3379	Myc	TCAATAATATTTGTCA	80
Rep1	GBRAP_128_3379	Myc	TCCCACCGAGGAGAGG	140
Rep1	GBRAP_128_3379	Myc	TCCGACTGAGAATCAG	21
Rep1	GBRAP_128_3379	Myc	TCGACGTATTTAAATC	300
Rep1	GBRAP_128_3379	Myc	TCGGTCATTCTGTAAC	108
Rep1	GBRAP_128_3379	Myc	TCTATAAACTCTGTAA	365
Rep1	GBRAP_128_3379	Myc	TGGATCCATCCCATCA	38
Rep1	GBRAP_128_3379	Myc	TGTCATTATAATTTAA	101
Rep1	GBRAP_128_3379	Myc	TGTCTATTGCATATCA	79
Rep1	GBRAP_128_3379	Myc	TGTGCGGTCCCTACGA	440
Rep1	GBRAP_128_3379	Myc	TGTTTCAAGATGCCCG	185
Rep1	GBRAP_128_3379	Myc	TTAAATGTTCCTGGAC	29
Rep1	GBRAP_128_3379	Myc	TTCCTCTTTGTTCTAG	35
Rep1	GBRAP_128_3379	Myc	TTCTGTCCACTGATTT	8
Rep1	GBRAP_128_3379	Myc	TTCTTAACGATTCCAC	28
Rep1	GBRAP_128_3379	Myc	TTGATAATTATGGCTT	219
Rep1	GBRAP_128_3379	Myc	TTGCTAAGTTCTTGAT	140
Rep1	GBRAP_128_3379	Myc	TTTGTAATTTTCATAT	278
Rep1	GBRAP_128_3379	Myc	TTTTGTCTATTCTTTC	273
Rep1	GBRAP_128_3380	FLAG	AACAGCCACGTGAATA	119
Rep1	GBRAP_128_3380	FLAG	AAGTATAACCTGAGTG	452
Rep1	GBRAP_128_3380	FLAG	ACTGAGTTAAATATTC	40
Rep1	GBRAP_128_3380	FLAG	ATAATCGTGGCCTTGC	184
Rep1	GBRAP_128_3380	FLAG	ATATAGTTATTTAGTG	114
Rep1	GBRAP_128_3380	FLAG	ATGTAAGGACTCAGAT	83
Rep1	GBRAP_128_3380	FLAG	ATTAGTTACAATTTAA	116
Rep1	GBRAP_128_3380	FLAG	ATTATATGTGAACCTA	37
Rep1	GBRAP_128_3380	FLAG	CACCTTTGTTCGTTAG	359
Rep1	GBRAP_128_3380	FLAG	CACGCATACTAGTATG	215
Rep1	GBRAP_128_3380	FLAG	CATACCACTGTGCGTT	147
Rep1	GBRAP_128_3380	FLAG	CCTTAACTACGTGCCC	177
Rep1	GBRAP_128_3380	FLAG	GAGTCTCGCCTAAGTT	277
Rep1	GBRAP_128_3380	FLAG	GATACCGGTGATCCTC	156
Rep1	GBRAP_128_3380	FLAG	GATCATCAGTGGTTTT	45
Rep1	GBRAP_128_3380	FLAG	GGCCAACCCTTGGGAA	199
Rep1	GBRAP_128_3380	FLAG	GGCTCTCTTGCAGTTC	69
Rep1	GBRAP_128_3380	FLAG	GTCAAATAAGATTGGG	55
Rep1	GBRAP_128_3380	FLAG	GTTTCTGATTACCGAG	236
Rep1	GBRAP_128_3380	FLAG	TAGAGACTTTTGGCAC	252
Rep1	GBRAP_128_3380	FLAG	TAGGTATAGAAAGGAG	201
Rep1	GBRAP_128_3380	FLAG	TATAAATTAATTGCAA	22
Rep1	GBRAP_128_3380	FLAG	TATATTAGGTCAATTA	167
Rep1	GBRAP_128_3380	FLAG	TCAGCTCTGCTGACTA	332
Rep1	GBRAP_128_3380	FLAG	TCAGGCACAGTTTTCA	29
Rep1	GBRAP_128_3380	FLAG	TCCCTCAATATTTTTA	164
Rep1	GBRAP_128_3380	FLAG	TCTTATATAAAGAAAT	22
Rep1	GBRAP_128_3380	FLAG	TGAGAGTACAGATTCT	237
Rep1	GBRAP_128_3380	FLAG	TGGTGACCCATTGTTT	173
Rep1	GBRAP_128_3380	FLAG	TGTGGTTCTTTGCTAG	23
Rep1	GBRAP_128_3380	FLAG	TTCCAACCACTGTCTA	66
Rep1	GBRAP_128_3380	FLAG	TTCTCATTGAGCGTAT	112
Rep1	GBRAP_128_3380	FLAG	TTTTTACATTCGAGTA	122
Rep1	GBRAP_128_3380	Myc	AACAGCCACGTGAATA	333
Rep1	GBRAP_128_3380	Myc	AAGTATAACCTGAGTG	320
Rep1	GBRAP_128_3380	Myc	ACTGAGTTAAATATTC	36
Rep1	GBRAP_128_3380	Myc	ATAATCGTGGCCTTGC	190
Rep1	GBRAP_128_3380	Myc	ATATAGTTATTTAGTG	226
Rep1	GBRAP_128_3380	Myc	ATGTAAGGACTCAGAT	129
Rep1	GBRAP_128_3380	Myc	ATTAGTTACAATTTAA	107
Rep1	GBRAP_128_3380	Myc	ATTATATGTGAACCTA	40
Rep1	GBRAP_128_3380	Myc	CACCTTTGTTCGTTAG	380
Rep1	GBRAP_128_3380	Myc	CACGCATACTAGTATG	419
Rep1	GBRAP_128_3380	Myc	CATACCACTGTGCGTT	108
Rep1	GBRAP_128_3380	Myc	CCTTAACTACGTGCCC	236
Rep1	GBRAP_128_3380	Myc	GAGTCTCGCCTAAGTT	455
Rep1	GBRAP_128_3380	Myc	GATACCGGTGATCCTC	102
Rep1	GBRAP_128_3380	Myc	GATCATCAGTGGTTTT	34
Rep1	GBRAP_128_3380	Myc	GGCCAACCCTTGGGAA	219
Rep1	GBRAP_128_3380	Myc	GGCTCTCTTGCAGTTC	44
Rep1	GBRAP_128_3380	Myc	GTCAAATAAGATTGGG	54
Rep1	GBRAP_128_3380	Myc	GTTTCTGATTACCGAG	217
Rep1	GBRAP_128_3380	Myc	TAGAGACTTTTGGCAC	220
Rep1	GBRAP_128_3380	Myc	TAGGTATAGAAAGGAG	245
Rep1	GBRAP_128_3380	Myc	TATAAATTAATTGCAA	42
Rep1	GBRAP_128_3380	Myc	TATATTAGGTCAATTA	254
Rep1	GBRAP_128_3380	Myc	TCAGCTCTGCTGACTA	269
Rep1	GBRAP_128_3380	Myc	TCAGGCACAGTTTTCA	47
Rep1	GBRAP_128_3380	Myc	TCCCTCAATATTTTTA	171
Rep1	GBRAP_128_3380	Myc	TCTTATATAAAGAAAT	28
Rep1	GBRAP_128_3380	Myc	TGAGAGTACAGATTCT	204
Rep1	GBRAP_128_3380	Myc	TGGTGACCCATTGTTT	247
Rep1	GBRAP_128_3380	Myc	TGTGGTTCTTTGCTAG	25
Rep1	GBRAP_128_3380	Myc	TTCCAACCACTGTCTA	29
Rep1	GBRAP_128_3380	Myc	TTCTCATTGAGCGTAT	92
Rep1	GBRAP_128_3380	Myc	TTTTTACATTCGAGTA	58
Rep1	GBRAP_128_3381	FLAG	AAACCTTGACTTACAA	1
Rep1	GBRAP_128_3381	FLAG	AAATACACCCATTATC	60
Rep1	GBRAP_128_3381	FLAG	AACAATGCACATACAC	171
Rep1	GBRAP_128_3381	FLAG	AACGTATCGCATTGAT	62
Rep1	GBRAP_128_3381	FLAG	AACGTCTATGTGAGTG	24
Rep1	GBRAP_128_3381	FLAG	AACGTTAGGAGATACG	144
Rep1	GBRAP_128_3381	FLAG	AACTTTGTTGGTATCC	137
Rep1	GBRAP_128_3381	FLAG	AAGCCATGTGTTTTGA	236
Rep1	GBRAP_128_3381	FLAG	AATATCCGCCCCTAGC	89
Rep1	GBRAP_128_3381	FLAG	ACAGGTTCTAGCTCTC	179
Rep1	GBRAP_128_3381	FLAG	ACTCGGTAGTTAGCCC	160
Rep1	GBRAP_128_3381	FLAG	ACTGAAATAGTATTTA	32
Rep1	GBRAP_128_3381	FLAG	AGATCTCTTCACTCCG	15
Rep1	GBRAP_128_3381	FLAG	AGATTTATGTCGTTGG	181
Rep1	GBRAP_128_3381	FLAG	AGCAGGTCTTATAAGG	113
Rep1	GBRAP_128_3381	FLAG	AGTGGCACAGATATTC	348
Rep1	GBRAP_128_3381	FLAG	ATCCTACAATAGAAAT	1
Rep1	GBRAP_128_3381	FLAG	ATGAAGAAGTTATTTT	189
Rep1	GBRAP_128_3381	FLAG	ATGTCGTTAAATAACT	61
Rep1	GBRAP_128_3381	FLAG	ATTAAGCACGACACAT	39
Rep1	GBRAP_128_3381	FLAG	ATTTATGCGGTATTTG	233
Rep1	GBRAP_128_3381	FLAG	ATTTTAATGAAAGTAG	58
Rep1	GBRAP_128_3381	FLAG	ATTTTCTTGCTAGTCT	217
Rep1	GBRAP_128_3381	FLAG	ATTTTTTATATCTAGC	39
Rep1	GBRAP_128_3381	FLAG	CAACGTTATTGTTAAC	101
Rep1	GBRAP_128_3381	FLAG	CACTATTTCTATTTAA	394
Rep1	GBRAP_128_3381	FLAG	CAGTCCCTCTGATATC	58
Rep1	GBRAP_128_3381	FLAG	CAGTTGATGTTGTTCA	144
Rep1	GBRAP_128_3381	FLAG	CATCTCTCTCGGTTTC	130
Rep1	GBRAP_128_3381	FLAG	CATTTTAGTGCCGCTA	145
Rep1	GBRAP_128_3381	FLAG	CCACTTGTTAGTTGAT	157
Rep1	GBRAP_128_3381	FLAG	CCATTTTTCCTCACAA	18
Rep1	GBRAP_128_3381	FLAG	CCCATAATTTTCTTTG	146
Rep1	GBRAP_128_3381	FLAG	CCGAGCTCCCATATTA	131
Rep1	GBRAP_128_3381	FLAG	CCGGAGACTTTATGGT	128
Rep1	GBRAP_128_3381	FLAG	CCGGTAAGATAATCAT	159
Rep1	GBRAP_128_3381	FLAG	CCTGTATTGGTAGTAT	86
Rep1	GBRAP_128_3381	FLAG	CCTTAGTTTAATAGTC	37
Rep1	GBRAP_128_3381	FLAG	CGCAGGTTCTTTTGTA	79
Rep1	GBRAP_128_3381	FLAG	CGGTATGACAACAGTA	56
Rep1	GBRAP_128_3381	FLAG	CGGTTACGTGCGTAAA	137
Rep1	GBRAP_128_3381	FLAG	CGTAGGTGAATACATC	117
Rep1	GBRAP_128_3381	FLAG	CGTAGGTTGGTTAGGG	269
Rep1	GBRAP_128_3381	FLAG	CGTATCTTTTACCTAA	102
Rep1	GBRAP_128_3381	FLAG	CTAAAGATGAGCCTTA	37
Rep1	GBRAP_128_3381	FLAG	CTAATTATAATCGTTA	103
Rep1	GBRAP_128_3381	FLAG	CTATAGAATTTGATTC	118
Rep1	GBRAP_128_3381	FLAG	CTTATTATCTTTTTTA	145
Rep1	GBRAP_128_3381	FLAG	CTTGGTAGTAGCAATG	67
Rep1	GBRAP_128_3381	FLAG	CTTTCGACTGCTTAAT	186
Rep1	GBRAP_128_3381	FLAG	CTTTTACAAAATTATA	2
Rep1	GBRAP_128_3381	FLAG	GAAGTTGGATCTTAGG	50
Rep1	GBRAP_128_3381	FLAG	GAATAGTATTTTGCTT	222
Rep1	GBRAP_128_3381	FLAG	GAATCTCATGTGATCG	13
Rep1	GBRAP_128_3381	FLAG	GACCAACAATAGCTCC	146
Rep1	GBRAP_128_3381	FLAG	GATCGTAACAGGTAGC	84
Rep1	GBRAP_128_3381	FLAG	GCATTTTATCAGCAAT	91
Rep1	GBRAP_128_3381	FLAG	GCGTGAGTCGCTCTTA	54
Rep1	GBRAP_128_3381	FLAG	GCGTGGTAGGGCCTTT	150
Rep1	GBRAP_128_3381	FLAG	GCTCCACCAACAAGGT	67
Rep1	GBRAP_128_3381	FLAG	GCTGCACTGATGAGCC	63
Rep1	GBRAP_128_3381	FLAG	GCTGTAATGTGCCGTT	2
Rep1	GBRAP_128_3381	FLAG	GGAACCATTCATTCAA	150
Rep1	GBRAP_128_3381	FLAG	GGCAGTTTGTAGTCTA	137
Rep1	GBRAP_128_3381	FLAG	GGTCGAACATATATAA	38
Rep1	GBRAP_128_3381	FLAG	GGTTGTCTCGTTTATA	110
Rep1	GBRAP_128_3381	FLAG	GTAATCTTGTCGTTAC	258
Rep1	GBRAP_128_3381	FLAG	GTATCTATTCAGGATA	37
Rep1	GBRAP_128_3381	FLAG	GTCAATATGCTATGCT	18
Rep1	GBRAP_128_3381	FLAG	GTCATCGACACTTTTG	49
Rep1	GBRAP_128_3381	FLAG	GTCGCTATTGGAATGT	55
Rep1	GBRAP_128_3381	FLAG	GTGCGGAGTGAAATTA	75
Rep1	GBRAP_128_3381	FLAG	GTTATGTTATAGTCCA	140
Rep1	GBRAP_128_3381	FLAG	GTTCTTTTCTTCATCA	54
Rep1	GBRAP_128_3381	FLAG	GTTGATAATTTTCAAT	37
Rep1	GBRAP_128_3381	FLAG	GTTTGAACCTTACCGG	412
Rep1	GBRAP_128_3381	FLAG	GTTTTAATGGATCTTA	100
Rep1	GBRAP_128_3381	FLAG	TAAATTAAGTGGTCCC	33
Rep1	GBRAP_128_3381	FLAG	TAAGTTTTCGGAGACA	96
Rep1	GBRAP_128_3381	FLAG	TAATTATCGTCAAAAT	9
Rep1	GBRAP_128_3381	FLAG	TACATAAATTGTGGGG	151
Rep1	GBRAP_128_3381	FLAG	TAGGTGAGTTGGGGCG	84
Rep1	GBRAP_128_3381	FLAG	TAGTAGCTATTATCTC	37
Rep1	GBRAP_128_3381	FLAG	TAGTATCTTGACGCTA	47
Rep1	GBRAP_128_3381	FLAG	TAGTTATGCAATGGTG	260
Rep1	GBRAP_128_3381	FLAG	TAGTTTATACCTGATG	153
Rep1	GBRAP_128_3381	FLAG	TATATAAATAAACTTC	89
Rep1	GBRAP_128_3381	FLAG	TATCTCGTCCGCCTCC	106
Rep1	GBRAP_128_3381	FLAG	TATCTTCCTATTTCTC	99
Rep1	GBRAP_128_3381	FLAG	TATGACCTTCAATCGA	117
Rep1	GBRAP_128_3381	FLAG	TATTAGTATCTTCCAC	282
Rep1	GBRAP_128_3381	FLAG	TCAGTGAGGTTTTGAG	80
Rep1	GBRAP_128_3381	FLAG	TCATTTTTATAACGTA	75
Rep1	GBRAP_128_3381	FLAG	TCCACCTCATATGTTT	972
Rep1	GBRAP_128_3381	FLAG	TCCGTTTGACACATAT	225
Rep1	GBRAP_128_3381	FLAG	TCGAGTTAGTCAGTTC	20
Rep1	GBRAP_128_3381	FLAG	TCGATTCGCGCTTTAT	8
Rep1	GBRAP_128_3381	FLAG	TCTTTATTATCTCATA	199
Rep1	GBRAP_128_3381	FLAG	TCTTTTCCTAGTACTA	30
Rep1	GBRAP_128_3381	FLAG	TGACAACTACTATTCG	63
Rep1	GBRAP_128_3381	FLAG	TGACTGACTCTGACGA	117
Rep1	GBRAP_128_3381	FLAG	TGCTTCATATTTCATG	3
Rep1	GBRAP_128_3381	FLAG	TGGATCGGCGCTTTTC	60
Rep1	GBRAP_128_3381	FLAG	TGTGCAGTATCTTTAT	318
Rep1	GBRAP_128_3381	FLAG	TGTTTATTGAAGAACC	103
Rep1	GBRAP_128_3381	FLAG	TGTTTCCATGGACTTA	201
Rep1	GBRAP_128_3381	FLAG	TTACTTGAAATTAAAA	37
Rep1	GBRAP_128_3381	FLAG	TTAGTGAATGTCAGTT	186
Rep1	GBRAP_128_3381	FLAG	TTATGAAAGCCTACAG	16
Rep1	GBRAP_128_3381	FLAG	TTATTAGGGCAATACT	80
Rep1	GBRAP_128_3381	FLAG	TTCAATTTATGTCTTA	339
Rep1	GBRAP_128_3381	FLAG	TTGATATTGAATTTTG	30
Rep1	GBRAP_128_3381	FLAG	TTGGGTGTAGCGGATG	116
Rep1	GBRAP_128_3381	FLAG	TTTAATAATCCATTGT	48
Rep1	GBRAP_128_3381	FLAG	TTTCGTTACGATATTC	175
Rep1	GBRAP_128_3381	FLAG	TTTGGTTATTAATTCG	298
Rep1	GBRAP_128_3381	FLAG	TTTTCATCTTTTATAT	309
Rep1	GBRAP_128_3381	FLAG	TTTTCATCTTTTATTT	2
Rep1	GBRAP_128_3381	Myc	AAACCTTGACTTACAA	8
Rep1	GBRAP_128_3381	Myc	AAATACACCCATTATC	54
Rep1	GBRAP_128_3381	Myc	AACAATGCACATACAC	181
Rep1	GBRAP_128_3381	Myc	AACGTATCGCATTGAT	76
Rep1	GBRAP_128_3381	Myc	AACGTCTATGTGAGTG	17
Rep1	GBRAP_128_3381	Myc	AACGTTAGGAGATACG	168
Rep1	GBRAP_128_3381	Myc	AACTTTGTTGGTATCC	216
Rep1	GBRAP_128_3381	Myc	AAGCCATGTGTTTTGA	331
Rep1	GBRAP_128_3381	Myc	AATATCCGCCCCTAGC	115
Rep1	GBRAP_128_3381	Myc	ACAGGTTCTAGCTCTC	157
Rep1	GBRAP_128_3381	Myc	ACTCGGTAGTTAGCCC	304
Rep1	GBRAP_128_3381	Myc	ACTGAAATAGTATTTA	39
Rep1	GBRAP_128_3381	Myc	AGATCTCTTCACTCCG	35
Rep1	GBRAP_128_3381	Myc	AGATTTATGTCGTTGG	162
Rep1	GBRAP_128_3381	Myc	AGCAGGTCTTATAAGG	137
Rep1	GBRAP_128_3381	Myc	AGTGGCACAGATATTC	457
Rep1	GBRAP_128_3381	Myc	ATCCTACAATAGAAAT	4
Rep1	GBRAP_128_3381	Myc	ATGAAGAAGTTATTTT	279
Rep1	GBRAP_128_3381	Myc	ATGTCGTTAAATAACT	48
Rep1	GBRAP_128_3381	Myc	ATTAAGCACGACACAT	95
Rep1	GBRAP_128_3381	Myc	ATTTATGCGGTATTTG	249
Rep1	GBRAP_128_3381	Myc	ATTTTAATGAAAGTAG	137
Rep1	GBRAP_128_3381	Myc	ATTTTCTTGCTAGTCT	192
Rep1	GBRAP_128_3381	Myc	ATTTTTTATATCTAGC	34
Rep1	GBRAP_128_3381	Myc	CAACGTTATTGTTAAC	139
Rep1	GBRAP_128_3381	Myc	CACTATTTCTATTTAA	436
Rep1	GBRAP_128_3381	Myc	CAGTCCCTCTGATATC	41
Rep1	GBRAP_128_3381	Myc	CAGTTGATGTTGTTCA	193
Rep1	GBRAP_128_3381	Myc	CATCTCTCTCGGTTTC	170
Rep1	GBRAP_128_3381	Myc	CATTTTAGTGCCGCTA	141
Rep1	GBRAP_128_3381	Myc	CCACTTGTTAGTTGAT	170
Rep1	GBRAP_128_3381	Myc	CCATTTTTCCTCACAA	49
Rep1	GBRAP_128_3381	Myc	CCCATAATTTTCTTTG	152
Rep1	GBRAP_128_3381	Myc	CCGAGCTCCCATATTA	157
Rep1	GBRAP_128_3381	Myc	CCGGAGACTTTATGGT	254
Rep1	GBRAP_128_3381	Myc	CCGGTAAGATAATCAT	111
Rep1	GBRAP_128_3381	Myc	CCTGTATTGGTAGTAT	120
Rep1	GBRAP_128_3381	Myc	CCTTAGTTTAATAGTC	42
Rep1	GBRAP_128_3381	Myc	CGCAGGTTCTTTTGTA	98
Rep1	GBRAP_128_3381	Myc	CGGTATGACAACAGTA	77
Rep1	GBRAP_128_3381	Myc	CGGTTACGTGCGTAAA	163
Rep1	GBRAP_128_3381	Myc	CGTAGGTGAATACATC	115
Rep1	GBRAP_128_3381	Myc	CGTAGGTTGGTTAGGG	292
Rep1	GBRAP_128_3381	Myc	CGTATCTTTTACCTAA	108
Rep1	GBRAP_128_3381	Myc	CTAAAGATGAGCCTTA	37
Rep1	GBRAP_128_3381	Myc	CTAATTATAATCGTTA	94
Rep1	GBRAP_128_3381	Myc	CTATAGAATTTGATTC	116
Rep1	GBRAP_128_3381	Myc	CTTATTATCTTTTTTA	133
Rep1	GBRAP_128_3381	Myc	CTTGGTAGTAGCAATG	48
Rep1	GBRAP_128_3381	Myc	CTTTCGACTGCTTAAT	173
Rep1	GBRAP_128_3381	Myc	GAAGTTGGATCTTAGG	104
Rep1	GBRAP_128_3381	Myc	GAATAGTATTTTGCTT	313
Rep1	GBRAP_128_3381	Myc	GAATCTCATGTGATCG	14
Rep1	GBRAP_128_3381	Myc	GACCAACAATAGCTCC	246
Rep1	GBRAP_128_3381	Myc	GATCGTAACAGGTAGC	60
Rep1	GBRAP_128_3381	Myc	GCATTTTATCAGCAAT	57
Rep1	GBRAP_128_3381	Myc	GCGTGAGTCGCTCTTA	154
Rep1	GBRAP_128_3381	Myc	GCGTGGTAGGGCCTTT	197
Rep1	GBRAP_128_3381	Myc	GCTCCACCAACAAGGT	76
Rep1	GBRAP_128_3381	Myc	GCTGCACTGATGAGCC	117
Rep1	GBRAP_128_3381	Myc	GGAACCATTCATTCAA	130
Rep1	GBRAP_128_3381	Myc	GGCAGTTTGTAGTCTA	99
Rep1	GBRAP_128_3381	Myc	GGTCGAACATATATAA	26
Rep1	GBRAP_128_3381	Myc	GGTTGTCTCGTTTATA	75
Rep1	GBRAP_128_3381	Myc	GTAATCTTGTCGTTAC	350
Rep1	GBRAP_128_3381	Myc	GTATCTATTCAGGATA	14
Rep1	GBRAP_128_3381	Myc	GTCAATATGCTATGCT	18
Rep1	GBRAP_128_3381	Myc	GTCATCGACACTTTTG	73
Rep1	GBRAP_128_3381	Myc	GTCGCTATTGGAATGT	55
Rep1	GBRAP_128_3381	Myc	GTGCGGAGTGAAATTA	80
Rep1	GBRAP_128_3381	Myc	GTTATGTTATAGTCCA	125
Rep1	GBRAP_128_3381	Myc	GTTCTTTTCTTCATCA	31
Rep1	GBRAP_128_3381	Myc	GTTGATAATTTTCAAT	38
Rep1	GBRAP_128_3381	Myc	GTTTGAACCTTACCGG	428
Rep1	GBRAP_128_3381	Myc	GTTTTAATGGATCTTA	30
Rep1	GBRAP_128_3381	Myc	TAAATTAAGTGGTCCC	25
Rep1	GBRAP_128_3381	Myc	TAAGTTTTCGGAGACA	75
Rep1	GBRAP_128_3381	Myc	TAATTATCGTCAAAAT	3
Rep1	GBRAP_128_3381	Myc	TACATAAATTGTGGGG	155
Rep1	GBRAP_128_3381	Myc	TAGGTGAGTTGGGGCG	122
Rep1	GBRAP_128_3381	Myc	TAGTAGCTATTATCTC	18
Rep1	GBRAP_128_3381	Myc	TAGTATCTTGACGCTA	67
Rep1	GBRAP_128_3381	Myc	TAGTTATGCAATGGTG	346
Rep1	GBRAP_128_3381	Myc	TAGTTTATACCTGATG	183
Rep1	GBRAP_128_3381	Myc	TATATAAATAAACTTC	76
Rep1	GBRAP_128_3381	Myc	TATCTCGTCCGCCTCC	75
Rep1	GBRAP_128_3381	Myc	TATCTTCCTATTTCTC	83
Rep1	GBRAP_128_3381	Myc	TATGACCTTCAATCGA	131
Rep1	GBRAP_128_3381	Myc	TATTAGTATCTTCCAC	275
Rep1	GBRAP_128_3381	Myc	TCAGTGAGGTTTTGAG	180
Rep1	GBRAP_128_3381	Myc	TCATTTTTATAACGTA	147
Rep1	GBRAP_128_3381	Myc	TCCACCTCATATGTTT	879
Rep1	GBRAP_128_3381	Myc	TCCGTTTGACACATAT	358
Rep1	GBRAP_128_3381	Myc	TCGAGTTAGTCAGTTC	11
Rep1	GBRAP_128_3381	Myc	TCGATTCGCGCTTTAT	31
Rep1	GBRAP_128_3381	Myc	TCTTTATTATCTCATA	249
Rep1	GBRAP_128_3381	Myc	TCTTTTCCTAGTACTA	26
Rep1	GBRAP_128_3381	Myc	TGACAACTACTATTCG	95
Rep1	GBRAP_128_3381	Myc	TGACTGACTCTGACGA	195
Rep1	GBRAP_128_3381	Myc	TGCTTCATATTTCATG	8
Rep1	GBRAP_128_3381	Myc	TGGATCGGCGCTTTTC	38
Rep1	GBRAP_128_3381	Myc	TGTGCAGTATCTTTAT	313
Rep1	GBRAP_128_3381	Myc	TGTTTATTGAAGAACC	153
Rep1	GBRAP_128_3381	Myc	TGTTTCCATGGACTTA	156
Rep1	GBRAP_128_3381	Myc	TTACTTGAAATTAAAA	23
Rep1	GBRAP_128_3381	Myc	TTAGTGAATGTCAGTT	160
Rep1	GBRAP_128_3381	Myc	TTATGAAAGCCTACAG	6
Rep1	GBRAP_128_3381	Myc	TTATTAGGGCAATACT	72
Rep1	GBRAP_128_3381	Myc	TTCAATTTATGTCTTA	373
Rep1	GBRAP_128_3381	Myc	TTGATATTGAATTTTG	16
Rep1	GBRAP_128_3381	Myc	TTGGGTGTAGCGGATG	67
Rep1	GBRAP_128_3381	Myc	TTTAATAATCCATTGT	65
Rep1	GBRAP_128_3381	Myc	TTTCGTTACGATATTC	241
Rep1	GBRAP_128_3381	Myc	TTTGGTTATTAATTCG	360
Rep1	GBRAP_128_3381	Myc	TTTTCATCTTTTATAT	309
Rep1	GBRAP_128_3382	FLAG	AATCCAATTGTTTTTA	62
Rep1	GBRAP_128_3382	FLAG	AGGATCAATTAGGCTG	81
Rep1	GBRAP_128_3382	FLAG	ATATTTTGAAGCCTTA	127
Rep1	GBRAP_128_3382	FLAG	ATCGGTACTCTTCTTG	161
Rep1	GBRAP_128_3382	FLAG	ATGCAGAATGATTCGC	198
Rep1	GBRAP_128_3382	FLAG	ATGGTATCGTAATGAC	53
Rep1	GBRAP_128_3382	FLAG	ATTACTAACTGTAAAT	320
Rep1	GBRAP_128_3382	FLAG	ATTAGTTAAGGTATTA	103
Rep1	GBRAP_128_3382	FLAG	ATTATCCTTTCTGTAT	54
Rep1	GBRAP_128_3382	FLAG	ATTCTCCGCACTGCGA	302
Rep1	GBRAP_128_3382	FLAG	ATTTAATATATTCTTG	40
Rep1	GBRAP_128_3382	FLAG	CATCATTTGGATATCT	59
Rep1	GBRAP_128_3382	FLAG	CCTTTGTAATTTCTAG	77
Rep1	GBRAP_128_3382	FLAG	CTTGAGTACTCCTTCT	107
Rep1	GBRAP_128_3382	FLAG	GCATTATGGCGTTATA	2
Rep1	GBRAP_128_3382	FLAG	GCATTGTTACCTCTCA	460
Rep1	GBRAP_128_3382	FLAG	GCGTTTGTCGCCGACT	61
Rep1	GBRAP_128_3382	FLAG	GGAAGTTTTGGCGTTG	85
Rep1	GBRAP_128_3382	FLAG	GTGATTATAGGCAGAA	14
Rep1	GBRAP_128_3382	FLAG	GTGCTCTGCCTTAATA	34
Rep1	GBRAP_128_3382	FLAG	GTGGATCGGGGTTTTA	369
Rep1	GBRAP_128_3382	FLAG	GTGTCGGTCTGTGGCA	118
Rep1	GBRAP_128_3382	FLAG	TAAAGAACACAAGCTC	8
Rep1	GBRAP_128_3382	FLAG	TATTCCAGTCAAATGA	215
Rep1	GBRAP_128_3382	FLAG	TCCAACATTAAACTGT	82
Rep1	GBRAP_128_3382	FLAG	TCGCTTGACATACACC	266
Rep1	GBRAP_128_3382	FLAG	TCTCCGTTCTATTTTG	1
Rep1	GBRAP_128_3382	FLAG	TTAACTAGATGACCGT	190
Rep1	GBRAP_128_3382	FLAG	TTGTTCATTTACTCTC	138
Rep1	GBRAP_128_3382	FLAG	TTTAACGGTTAGCCCT	36
Rep1	GBRAP_128_3382	FLAG	TTTTAACTGTCTAACC	341
Rep1	GBRAP_128_3382	Myc	AATCCAATTGTTTTTA	59
Rep1	GBRAP_128_3382	Myc	AGGATCAATTAGGCTG	72
Rep1	GBRAP_128_3382	Myc	ATATTTTGAAGCCTTA	132
Rep1	GBRAP_128_3382	Myc	ATCGGTACTCTTCTTG	127
Rep1	GBRAP_128_3382	Myc	ATGCAGAATGATTCGC	225
Rep1	GBRAP_128_3382	Myc	ATGGTATCGTAATGAC	52
Rep1	GBRAP_128_3382	Myc	ATTACTAACTGTAAAT	394
Rep1	GBRAP_128_3382	Myc	ATTAGTTAAGGTATTA	117
Rep1	GBRAP_128_3382	Myc	ATTATCCTTTCTGTAT	42
Rep1	GBRAP_128_3382	Myc	ATTCTCCGCACTGCGA	252
Rep1	GBRAP_128_3382	Myc	ATTTAATATATTCTTG	16
Rep1	GBRAP_128_3382	Myc	CATCATTTGGATATCT	87
Rep1	GBRAP_128_3382	Myc	CCTTTGTAATTTCTAG	57
Rep1	GBRAP_128_3382	Myc	CTTGAGTACTCCTTCT	88
Rep1	GBRAP_128_3382	Myc	GCATTGTTACCTCTCA	448
Rep1	GBRAP_128_3382	Myc	GCGTTTGTCGCCGACT	48
Rep1	GBRAP_128_3382	Myc	GGAAGTTTTGGCGTTG	188
Rep1	GBRAP_128_3382	Myc	GTGATTATAGGCAGAA	12
Rep1	GBRAP_128_3382	Myc	GTGCTCTGCCTTAATA	30
Rep1	GBRAP_128_3382	Myc	GTGGATCGGGGTTTTA	234
Rep1	GBRAP_128_3382	Myc	GTGTCGGTCTGTGGCA	113
Rep1	GBRAP_128_3382	Myc	TAAAGAACACAAGCTC	4
Rep1	GBRAP_128_3382	Myc	TATTCCAGTCAAATGA	198
Rep1	GBRAP_128_3382	Myc	TCCAACATTAAACTGT	121
Rep1	GBRAP_128_3382	Myc	TCGCTTGACATACACC	389
Rep1	GBRAP_128_3382	Myc	TCTCCGTTCTATTTTG	5
Rep1	GBRAP_128_3382	Myc	TTAACTAGATGACCGT	252
Rep1	GBRAP_128_3382	Myc	TTGTTCATTTACTCTC	102
Rep1	GBRAP_128_3382	Myc	TTTAACGGTTAGCCCT	47
Rep1	GBRAP_128_3382	Myc	TTTTAACTGTCTAACC	440
Rep1	GBRAP_128_3383	FLAG	AACCGTTATCTATTTT	30
Rep1	GBRAP_128_3383	FLAG	AACTCTGAATTCCAAC	20
Rep1	GBRAP_128_3383	FLAG	AAGAATAATGCTGATG	50
Rep1	GBRAP_128_3383	FLAG	AAGTTTGTTTGATTTG	172
Rep1	GBRAP_128_3383	FLAG	AATTCGAACTGTAAGG	45
Rep1	GBRAP_128_3383	FLAG	ACAACATCAACTATTG	103
Rep1	GBRAP_128_3383	FLAG	ACAGTATTACCGGCTA	36
Rep1	GBRAP_128_3383	FLAG	ACATAGTCGGCGTATT	133
Rep1	GBRAP_128_3383	FLAG	ACATTGAGGCCAGCTG	249
Rep1	GBRAP_128_3383	FLAG	ACTGTCGCAACGTGGG	30
Rep1	GBRAP_128_3383	FLAG	ACTTCCCACTAGATAA	59
Rep1	GBRAP_128_3383	FLAG	ACTTGGCGTTTTTTAG	52
Rep1	GBRAP_128_3383	FLAG	AGAAATAGAAATAGGT	10
Rep1	GBRAP_128_3383	FLAG	AGATATTGAGACAGCT	143
Rep1	GBRAP_128_3383	FLAG	AGATTGTCGACTTCTA	264
Rep1	GBRAP_128_3383	FLAG	AGGTAATTACATTTCT	282
Rep1	GBRAP_128_3383	FLAG	AGTAACGTAGCTAGGA	263
Rep1	GBRAP_128_3383	FLAG	AGTTCATTGTCTTGGC	19
Rep1	GBRAP_128_3383	FLAG	ATAGCTTATTCATTTG	41
Rep1	GBRAP_128_3383	FLAG	ATATGATATTTTTATA	10
Rep1	GBRAP_128_3383	FLAG	ATCGCTAGGGCGTGCG	58
Rep1	GBRAP_128_3383	FLAG	ATCTTTCTTAATTTTT	563
Rep1	GBRAP_128_3383	FLAG	ATGTTCGTTTCGTCCC	201
Rep1	GBRAP_128_3383	FLAG	ATTATTTATCCAGTCG	335
Rep1	GBRAP_128_3383	FLAG	ATTCGCATTTCACTAG	4
Rep1	GBRAP_128_3383	FLAG	ATTTCACTTTGCTACC	107
Rep1	GBRAP_128_3383	FLAG	ATTTTTACCAGAATAA	35
Rep1	GBRAP_128_3383	FLAG	ATTTTTTCTTACGGGA	180
Rep1	GBRAP_128_3383	FLAG	CAGGTCTACCACATTT	67
Rep1	GBRAP_128_3383	FLAG	CATTGAGATCTGACAT	263
Rep1	GBRAP_128_3383	FLAG	CCATTTTTGCAATCCT	277
Rep1	GBRAP_128_3383	FLAG	CCCGCACTTTGTTCGT	49
Rep1	GBRAP_128_3383	FLAG	CCGGTAGTCCGAATTT	217
Rep1	GBRAP_128_3383	FLAG	CCTTTTGCACAATATT	153
Rep1	GBRAP_128_3383	FLAG	CGAGACATAGTAATAC	105
Rep1	GBRAP_128_3383	FLAG	CGTAATTTTGTCACTC	379
Rep1	GBRAP_128_3383	FLAG	CGTGATCGGCAATAAT	41
Rep1	GBRAP_128_3383	FLAG	CTAATTATGTAATTAA	72
Rep1	GBRAP_128_3383	FLAG	CTGGTTTTTTTTTGGC	61
Rep1	GBRAP_128_3383	FLAG	CTGTCTTTTTCCTTTA	46
Rep1	GBRAP_128_3383	FLAG	CTTATCGGTATCCGTA	154
Rep1	GBRAP_128_3383	FLAG	CTTTGGTCTCTCCGCT	108
Rep1	GBRAP_128_3383	FLAG	GAAGAAGAAGTACGTA	63
Rep1	GBRAP_128_3383	FLAG	GAATTTAATTGCTAGT	66
Rep1	GBRAP_128_3383	FLAG	GAGATATCGATCTAAG	138
Rep1	GBRAP_128_3383	FLAG	GATACCGAATCCAGGG	122
Rep1	GBRAP_128_3383	FLAG	GATTGACTAGGCGCTT	178
Rep1	GBRAP_128_3383	FLAG	GATTTCACCAGGCTCG	65
Rep1	GBRAP_128_3383	FLAG	GCTGTTAAGTGATTTG	179
Rep1	GBRAP_128_3383	FLAG	GCTTATGCTCAATTTT	41
Rep1	GBRAP_128_3383	FLAG	GCTTCTTAGTTGACAT	35
Rep1	GBRAP_128_3383	FLAG	GGAATGAGTTATTCAA	77
Rep1	GBRAP_128_3383	FLAG	GGCCGCGTTACTTGCC	142
Rep1	GBRAP_128_3383	FLAG	GGTCCACGCACCAGTT	94
Rep1	GBRAP_128_3383	FLAG	GGTCTATAATTATAAT	148
Rep1	GBRAP_128_3383	FLAG	GTAACAATGGTTCTGA	212
Rep1	GBRAP_128_3383	FLAG	GTACTAACTACTTGAA	213
Rep1	GBRAP_128_3383	FLAG	GTATCTTGAAACGCGG	35
Rep1	GBRAP_128_3383	FLAG	GTATGATATGTATTTC	437
Rep1	GBRAP_128_3383	FLAG	GTCCCCATAAAAGATA	3
Rep1	GBRAP_128_3383	FLAG	GTGACTCAGCCCATGG	6
Rep1	GBRAP_128_3383	FLAG	GTGCTTACCCAGGTTC	109
Rep1	GBRAP_128_3383	FLAG	GTTACCGTATGCGGTG	182
Rep1	GBRAP_128_3383	FLAG	GTTAGTGTCCTTTTTA	186
Rep1	GBRAP_128_3383	FLAG	GTTCGCTGAGTTTGAT	113
Rep1	GBRAP_128_3383	FLAG	GTTTGATGAGTTCTGG	103
Rep1	GBRAP_128_3383	FLAG	TAACCATTTATTTTGT	82
Rep1	GBRAP_128_3383	FLAG	TACCGAGAAGGTTAAT	165
Rep1	GBRAP_128_3383	FLAG	TAGAAAGGTTACAGAA	88
Rep1	GBRAP_128_3383	FLAG	TAGAGAGCTCTTGGAC	87
Rep1	GBRAP_128_3383	FLAG	TAGATACTTTTAGTAG	258
Rep1	GBRAP_128_3383	FLAG	TATTGCGATATACGGA	35
Rep1	GBRAP_128_3383	FLAG	TCAAGAGAATCTCAAA	90
Rep1	GBRAP_128_3383	FLAG	TCAAGCCCTTCTTCCC	104
Rep1	GBRAP_128_3383	FLAG	TCCGTCTGATCCTACT	92
Rep1	GBRAP_128_3383	FLAG	TCTCTTTTTTGAGTCT	71
Rep1	GBRAP_128_3383	FLAG	TCTGGAGTTACCGCTT	166
Rep1	GBRAP_128_3383	FLAG	TGAAATAATGGCCGTT	366
Rep1	GBRAP_128_3383	FLAG	TGATTTTACCTATGGA	96
Rep1	GBRAP_128_3383	FLAG	TGCCGTGGTATATTAT	114
Rep1	GBRAP_128_3383	FLAG	TGGGGGTACAGGATTT	271
Rep1	GBRAP_128_3383	FLAG	TTACCCTAGTTCGTAT	167
Rep1	GBRAP_128_3383	FLAG	TTCACGTGACGTACCT	57
Rep1	GBRAP_128_3383	FLAG	TTGAAGGCACACAATT	45
Rep1	GBRAP_128_3383	FLAG	TTGACTTCAGCGCGCC	36
Rep1	GBRAP_128_3383	FLAG	TTGCATAGCGTTCATT	103
Rep1	GBRAP_128_3383	FLAG	TTGTTTTATTATGTGG	176
Rep1	GBRAP_128_3383	FLAG	TTTAGATGATCGTTTA	328
Rep1	GBRAP_128_3383	FLAG	TTTAGCAATGAATGAT	265
Rep1	GBRAP_128_3383	FLAG	TTTCAACTGTAAGTGT	47
Rep1	GBRAP_128_3383	FLAG	TTTTTCGAGCTTATGT	255
Rep1	GBRAP_128_3383	Myc	AACCGTTATCTATTTT	65
Rep1	GBRAP_128_3383	Myc	AACTCTGAATTCCAAC	53
Rep1	GBRAP_128_3383	Myc	AAGAATAATGCTGATG	85
Rep1	GBRAP_128_3383	Myc	AAGTTTGTTTGATTTG	156
Rep1	GBRAP_128_3383	Myc	AATTCGAACTGTAAGG	47
Rep1	GBRAP_128_3383	Myc	ACAACATCAACTATTG	124
Rep1	GBRAP_128_3383	Myc	ACAGTATTACCGGCTA	19
Rep1	GBRAP_128_3383	Myc	ACATAGTCGGCGTATT	220
Rep1	GBRAP_128_3383	Myc	ACATTGAGGCCAGCTG	315
Rep1	GBRAP_128_3383	Myc	ACTGTCGCAACGTGGG	283
Rep1	GBRAP_128_3383	Myc	ACTTCCCACTAGATAA	68
Rep1	GBRAP_128_3383	Myc	ACTTGGCGTTTTTTAG	59
Rep1	GBRAP_128_3383	Myc	AGAAATAGAAATAGGT	18
Rep1	GBRAP_128_3383	Myc	AGATATTGAGACAGCT	108
Rep1	GBRAP_128_3383	Myc	AGATTGTCGACTTCTA	236
Rep1	GBRAP_128_3383	Myc	AGGTAATTACATTTCT	341
Rep1	GBRAP_128_3383	Myc	AGTAACGTAGCTAGGA	222
Rep1	GBRAP_128_3383	Myc	AGTTCATTGTCTTGGC	42
Rep1	GBRAP_128_3383	Myc	ATAGCTTATTCATTTG	25
Rep1	GBRAP_128_3383	Myc	ATATGATATTTTTATA	37
Rep1	GBRAP_128_3383	Myc	ATCGCTAGGGCGTGCG	117
Rep1	GBRAP_128_3383	Myc	ATCTTTCTTAATTTTT	660
Rep1	GBRAP_128_3383	Myc	ATGTTCGTTTCGTCCC	264
Rep1	GBRAP_128_3383	Myc	ATTATTTATCCAGTCG	301
Rep1	GBRAP_128_3383	Myc	ATTCGCATTTCACTAG	5
Rep1	GBRAP_128_3383	Myc	ATTTCACTTTGCTACC	61
Rep1	GBRAP_128_3383	Myc	ATTTTTACCAGAATAA	42
Rep1	GBRAP_128_3383	Myc	ATTTTTTCTTACGGGA	207
Rep1	GBRAP_128_3383	Myc	CAGGTCTACCACATTT	91
Rep1	GBRAP_128_3383	Myc	CATTGAGATCTGACAT	285
Rep1	GBRAP_128_3383	Myc	CCATTTTTGCAATCCT	298
Rep1	GBRAP_128_3383	Myc	CCCGCACTTTGTTCGT	41
Rep1	GBRAP_128_3383	Myc	CCGGTAGTCCGAATTT	186
Rep1	GBRAP_128_3383	Myc	CCTTTTGCACAATATT	170
Rep1	GBRAP_128_3383	Myc	CGAGACATAGTAATAC	142
Rep1	GBRAP_128_3383	Myc	CGTAATTTTGTCACTC	336
Rep1	GBRAP_128_3383	Myc	CGTGATCGGCAATAAT	38
Rep1	GBRAP_128_3383	Myc	CTAATTATGTAATTAA	84
Rep1	GBRAP_128_3383	Myc	CTGGTTTTTTTTTGGC	70
Rep1	GBRAP_128_3383	Myc	CTGTCTTTTTCCTTTA	39
Rep1	GBRAP_128_3383	Myc	CTTATCGGTATCCGTA	157
Rep1	GBRAP_128_3383	Myc	CTTTGGTCTCTCCGCT	79
Rep1	GBRAP_128_3383	Myc	GAAGAAGAAGTACGTA	81
Rep1	GBRAP_128_3383	Myc	GAATTTAATTGCTAGT	52
Rep1	GBRAP_128_3383	Myc	GAGATATCGATCTAAG	102
Rep1	GBRAP_128_3383	Myc	GATACCGAATCCAGGG	182
Rep1	GBRAP_128_3383	Myc	GATTGACTAGGCGCTT	234
Rep1	GBRAP_128_3383	Myc	GATTTCACCAGGCTCG	70
Rep1	GBRAP_128_3383	Myc	GCTGTTAAGTGATTTG	108
Rep1	GBRAP_128_3383	Myc	GCTTATGCTCAATTTT	27
Rep1	GBRAP_128_3383	Myc	GCTTCTTAGTTGACAT	33
Rep1	GBRAP_128_3383	Myc	GGAATGAGTTATTCAA	62
Rep1	GBRAP_128_3383	Myc	GGCCGCGTTACTTGCC	155
Rep1	GBRAP_128_3383	Myc	GGTCCACGCACCAGTT	173
Rep1	GBRAP_128_3383	Myc	GGTCTATAATTATAAT	144
Rep1	GBRAP_128_3383	Myc	GTAACAATGGTTCTGA	130
Rep1	GBRAP_128_3383	Myc	GTACTAACTACTTGAA	212
Rep1	GBRAP_128_3383	Myc	GTATCTTGAAACGCGG	26
Rep1	GBRAP_128_3383	Myc	GTATGATATGTATTTC	489
Rep1	GBRAP_128_3383	Myc	GTCCCCATAAAAGATA	6
Rep1	GBRAP_128_3383	Myc	GTGACTCAGCCCATGG	102
Rep1	GBRAP_128_3383	Myc	GTGCTTACCCAGGTTC	70
Rep1	GBRAP_128_3383	Myc	GTTACCGTATGCGGTG	150
Rep1	GBRAP_128_3383	Myc	GTTAGTGTCCTTTTTA	152
Rep1	GBRAP_128_3383	Myc	GTTCGCTGAGTTTGAT	87
Rep1	GBRAP_128_3383	Myc	GTTTGATGAGTTCTGG	142
Rep1	GBRAP_128_3383	Myc	TAACCATTTATTTTGT	95
Rep1	GBRAP_128_3383	Myc	TACCGAGAAGGTTAAT	170
Rep1	GBRAP_128_3383	Myc	TAGAAAGGTTACAGAA	128
Rep1	GBRAP_128_3383	Myc	TAGAGAGCTCTTGGAC	125
Rep1	GBRAP_128_3383	Myc	TAGATACTTTTAGTAG	214
Rep1	GBRAP_128_3383	Myc	TATTGCGATATACGGA	23
Rep1	GBRAP_128_3383	Myc	TCAAGAGAATCTCAAA	140
Rep1	GBRAP_128_3383	Myc	TCAAGCCCTTCTTCCC	175
Rep1	GBRAP_128_3383	Myc	TCCGTCTGATCCTACT	140
Rep1	GBRAP_128_3383	Myc	TCTCTTTTTTGAGTCT	69
Rep1	GBRAP_128_3383	Myc	TCTGGAGTTACCGCTT	150
Rep1	GBRAP_128_3383	Myc	TGAAATAATGGCCGTT	264
Rep1	GBRAP_128_3383	Myc	TGATTTTACCTATGGA	115
Rep1	GBRAP_128_3383	Myc	TGCCGTGGTATATTAT	92
Rep1	GBRAP_128_3383	Myc	TGGGGGTACAGGATTT	245
Rep1	GBRAP_128_3383	Myc	TTACCCTAGTTCGTAT	165
Rep1	GBRAP_128_3383	Myc	TTCACGTGACGTACCT	178
Rep1	GBRAP_128_3383	Myc	TTGAAGGCACACAATT	31
Rep1	GBRAP_128_3383	Myc	TTGACTTCAGCGCGCC	24
Rep1	GBRAP_128_3383	Myc	TTGCATAGCGTTCATT	96
Rep1	GBRAP_128_3383	Myc	TTGTTTTATTATGTGG	220
Rep1	GBRAP_128_3383	Myc	TTTAGATGATCGTTTA	279
Rep1	GBRAP_128_3383	Myc	TTTAGCAATGAATGAT	286
Rep1	GBRAP_128_3383	Myc	TTTCAACTGTAAGTGT	15
Rep1	GBRAP_128_3383	Myc	TTTTTCGAGCTTATGT	165
Rep1	GBRAP_128_3384	FLAG	ACATACTCTCATTTAT	68
Rep1	GBRAP_128_3384	FLAG	ACGGTATAGGTATCAT	179
Rep1	GBRAP_128_3384	FLAG	AGCAACTGCATCAGAC	64
Rep1	GBRAP_128_3384	FLAG	AGTTAGCATCCCGCGA	253
Rep1	GBRAP_128_3384	FLAG	ATATCATAAGATGTTC	21
Rep1	GBRAP_128_3384	FLAG	ATCGACCCCATACTTC	93
Rep1	GBRAP_128_3384	FLAG	ATGCTTATAGGATGTA	76
Rep1	GBRAP_128_3384	FLAG	CCAATATTCTATCGAT	141
Rep1	GBRAP_128_3384	FLAG	CCACCCTAGTCTTTGA	107
Rep1	GBRAP_128_3384	FLAG	CTACGTTTCAAAACGA	8
Rep1	GBRAP_128_3384	FLAG	CTCACGTCAGCACCGT	31
Rep1	GBRAP_128_3384	FLAG	CTCAGCCTTTACTTTC	26
Rep1	GBRAP_128_3384	FLAG	CTTCGGCCTTTGTTTT	199
Rep1	GBRAP_128_3384	FLAG	CTTGGGTAGTGTAATT	276
Rep1	GBRAP_128_3384	FLAG	CTTGTGAGGTTTGTTT	216
Rep1	GBRAP_128_3384	FLAG	GAACTAAAGGAAGGAT	15
Rep1	GBRAP_128_3384	FLAG	GACTAGTAATTGGACA	70
Rep1	GBRAP_128_3384	FLAG	GACTGTGTGATTTGCG	122
Rep1	GBRAP_128_3384	FLAG	GATCCTACAAGGATAA	26
Rep1	GBRAP_128_3384	FLAG	GGAATTGACCCTGATC	101
Rep1	GBRAP_128_3384	FLAG	GGATCTCTTTTGTTTC	59
Rep1	GBRAP_128_3384	FLAG	GTACATCAAACTTGTT	177
Rep1	GBRAP_128_3384	FLAG	GTTGAACTTTTTGAAT	91
Rep1	GBRAP_128_3384	FLAG	GTTTGGACTATATGCT	92
Rep1	GBRAP_128_3384	FLAG	GTTTTCGCTATAATGG	157
Rep1	GBRAP_128_3384	FLAG	TAACATATAATTCTTA	163
Rep1	GBRAP_128_3384	FLAG	TAATTAGTTTGCGACT	179
Rep1	GBRAP_128_3384	FLAG	TACAAGCTACAGTCTA	104
Rep1	GBRAP_128_3384	FLAG	TAGAAGTGCTTACCTT	15
Rep1	GBRAP_128_3384	FLAG	TAGAATTGTGAAACGT	278
Rep1	GBRAP_128_3384	FLAG	TAGATACTGTGACAAA	9
Rep1	GBRAP_128_3384	FLAG	TAGGCTCTCTTAGTCT	296
Rep1	GBRAP_128_3384	FLAG	TATAAGACGTTAAGTG	192
Rep1	GBRAP_128_3384	FLAG	TATGTAAGTGAGGCGC	175
Rep1	GBRAP_128_3384	FLAG	TCATTGTGGTATTTAA	270
Rep1	GBRAP_128_3384	FLAG	TCCTTCTTCAATAAAT	97
Rep1	GBRAP_128_3384	FLAG	TGAATAATTCTGTTTC	153
Rep1	GBRAP_128_3384	FLAG	TGAATGTATCACTGTG	157
Rep1	GBRAP_128_3384	FLAG	TGTACTCAGTACATAC	163
Rep1	GBRAP_128_3384	FLAG	TTAGTTTATTAATCTC	164
Rep1	GBRAP_128_3384	FLAG	TTATGTGAATTCTTTC	173
Rep1	GBRAP_128_3384	FLAG	TTCCAGCATATGACCT	107
Rep1	GBRAP_128_3384	FLAG	TTCTAGCGGGGTTGCA	247
Rep1	GBRAP_128_3384	FLAG	TTGTAGTCGACAAGTA	186
Rep1	GBRAP_128_3384	FLAG	TTGTATAACAAAAAGC	4
Rep1	GBRAP_128_3384	FLAG	TTTATGTACTTATCAG	312
Rep1	GBRAP_128_3384	FLAG	TTTCTTGCAGACTTTA	91
Rep1	GBRAP_128_3384	Myc	ACATACTCTCATTTAT	57
Rep1	GBRAP_128_3384	Myc	ACGGTATAGGTATCAT	266
Rep1	GBRAP_128_3384	Myc	AGCAACTGCATCAGAC	102
Rep1	GBRAP_128_3384	Myc	AGTTAGCATCCCGCGA	221
Rep1	GBRAP_128_3384	Myc	ATATCATAAGATGTTC	14
Rep1	GBRAP_128_3384	Myc	ATCGACCCCATACTTC	93
Rep1	GBRAP_128_3384	Myc	ATGCTTATAGGATGTA	94
Rep1	GBRAP_128_3384	Myc	CCAATATTCTATCGAT	119
Rep1	GBRAP_128_3384	Myc	CCACCCTAGTCTTTGA	152
Rep1	GBRAP_128_3384	Myc	CTACGTTTCAAAACGA	5
Rep1	GBRAP_128_3384	Myc	CTCACGTCAGCACCGT	21
Rep1	GBRAP_128_3384	Myc	CTCAGCCTTTACTTTC	18
Rep1	GBRAP_128_3384	Myc	CTTCGGCCTTTGTTTT	285
Rep1	GBRAP_128_3384	Myc	CTTGGGTAGTGTAATT	254
Rep1	GBRAP_128_3384	Myc	CTTGTGAGGTTTGTTT	183
Rep1	GBRAP_128_3384	Myc	GAACTAAAGGAAGGAT	27
Rep1	GBRAP_128_3384	Myc	GACTAGTAATTGGACA	190
Rep1	GBRAP_128_3384	Myc	GACTGTGTGATTTGCG	169
Rep1	GBRAP_128_3384	Myc	GATCCTACAAGGATAA	50
Rep1	GBRAP_128_3384	Myc	GGAATTGACCCTGATC	72
Rep1	GBRAP_128_3384	Myc	GGATCTCTTTTGTTTC	131
Rep1	GBRAP_128_3384	Myc	GTACATCAAACTTGTT	171
Rep1	GBRAP_128_3384	Myc	GTTGAACTTTTTGAAT	97
Rep1	GBRAP_128_3384	Myc	GTTTGGACTATATGCT	88
Rep1	GBRAP_128_3384	Myc	GTTTTCGCTATAATGG	152
Rep1	GBRAP_128_3384	Myc	TAACATATAATTCTTA	234
Rep1	GBRAP_128_3384	Myc	TAATTAGTTTGCGACT	246
Rep1	GBRAP_128_3384	Myc	TACAAGCTACAGTCTA	154
Rep1	GBRAP_128_3384	Myc	TAGAAGTGCTTACCTT	34
Rep1	GBRAP_128_3384	Myc	TAGAATTGTGAAACGT	277
Rep1	GBRAP_128_3384	Myc	TAGATACTGTGACAAA	31
Rep1	GBRAP_128_3384	Myc	TAGGCTCTCTTAGTCT	299
Rep1	GBRAP_128_3384	Myc	TATAAGACGTTAAGTG	173
Rep1	GBRAP_128_3384	Myc	TATGTAAGTGAGGCGC	141
Rep1	GBRAP_128_3384	Myc	TCATTGTGGTATTTAA	424
Rep1	GBRAP_128_3384	Myc	TCCTTCTTCAATAAAT	70
Rep1	GBRAP_128_3384	Myc	TGAATAATTCTGTTTC	85
Rep1	GBRAP_128_3384	Myc	TGAATGTATCACTGTG	203
Rep1	GBRAP_128_3384	Myc	TGTACTCAGTACATAC	192
Rep1	GBRAP_128_3384	Myc	TTAGTTTATTAATCTC	139
Rep1	GBRAP_128_3384	Myc	TTATGTGAATTCTTTC	151
Rep1	GBRAP_128_3384	Myc	TTCCAGCATATGACCT	96
Rep1	GBRAP_128_3384	Myc	TTCTAGCGGGGTTGCA	279
Rep1	GBRAP_128_3384	Myc	TTGTAGTCGACAAGTA	160
Rep1	GBRAP_128_3384	Myc	TTGTATAACAAAAAGC	1
Rep1	GBRAP_128_3384	Myc	TTTATGTACTTATCAG	368
Rep1	GBRAP_128_3384	Myc	TTTCTTGCAGACTTTA	122
Rep1	GBRAP_128_3385	FLAG	AAAACAAATTTGGAAA	3
Rep1	GBRAP_128_3385	FLAG	AATAACATGAACAGTT	80
Rep1	GBRAP_128_3385	FLAG	ACATGGCACTTCTCTC	134
Rep1	GBRAP_128_3385	FLAG	ACGCACTTCTTCTGTG	102
Rep1	GBRAP_128_3385	FLAG	AGAGGCTACAAGCTAG	227
Rep1	GBRAP_128_3385	FLAG	AGTTAATGTCAATGTT	119
Rep1	GBRAP_128_3385	FLAG	ATATGATCAAATTTTG	106
Rep1	GBRAP_128_3385	FLAG	ATCGTTTCTGCTGCAT	272
Rep1	GBRAP_128_3385	FLAG	ATTAATAAATCAACTT	27
Rep1	GBRAP_128_3385	FLAG	ATTGTAATTTTCCAGG	169
Rep1	GBRAP_128_3385	FLAG	ATTTGTATTTTTAGCC	295
Rep1	GBRAP_128_3385	FLAG	CACTTTTAACTGTTAT	340
Rep1	GBRAP_128_3385	FLAG	CAGACGCTTCATTACT	33
Rep1	GBRAP_128_3385	FLAG	CAGTATCCTATGTCTT	170
Rep1	GBRAP_128_3385	FLAG	CCATCAAGTGTTATAG	20
Rep1	GBRAP_128_3385	FLAG	CCCAATCCCAGTAGAT	60
Rep1	GBRAP_128_3385	FLAG	CTATTTGTGTATTTGA	4
Rep1	GBRAP_128_3385	FLAG	CTGTACTAGCCTATTT	500
Rep1	GBRAP_128_3385	FLAG	CTTGTGATGCCTGTAC	233
Rep1	GBRAP_128_3385	FLAG	CTTTTTAAGGCAGAGA	460
Rep1	GBRAP_128_3385	FLAG	GAAGTTGATGAGTGTT	226
Rep1	GBRAP_128_3385	FLAG	GACGACTATCTACCCA	51
Rep1	GBRAP_128_3385	FLAG	GCGAATTTATAGCTGT	94
Rep1	GBRAP_128_3385	FLAG	GGAGCATTGATCTTTT	256
Rep1	GBRAP_128_3385	FLAG	GTAACAGCAATCGTCT	184
Rep1	GBRAP_128_3385	FLAG	GTGCACTGTTCGTTTT	136
Rep1	GBRAP_128_3385	FLAG	GTTCTAAATCAAATGG	287
Rep1	GBRAP_128_3385	FLAG	GTTGATGACTTCGGAC	175
Rep1	GBRAP_128_3385	FLAG	TAACTGATTTCATAAA	269
Rep1	GBRAP_128_3385	FLAG	TAAGGCACCATTAGTG	183
Rep1	GBRAP_128_3385	FLAG	TACGGAATGCATTGAT	252
Rep1	GBRAP_128_3385	FLAG	TAGCTGCCCATGGCTT	267
Rep1	GBRAP_128_3385	FLAG	TATCAGCCAGAACAAA	167
Rep1	GBRAP_128_3385	FLAG	TCACGATTCACTTCAT	123
Rep1	GBRAP_128_3385	FLAG	TCCAGCCATATAATTC	282
Rep1	GBRAP_128_3385	FLAG	TCCAGGGCTTGACAGC	169
Rep1	GBRAP_128_3385	FLAG	TCGACACTTAGAAAGT	89
Rep1	GBRAP_128_3385	FLAG	TGCACCTCCGACGCCG	224
Rep1	GBRAP_128_3385	FLAG	TGCGCTGTTCTTTGAA	579
Rep1	GBRAP_128_3385	FLAG	TGCTTCTGGCAGAAGA	373
Rep1	GBRAP_128_3385	FLAG	TGTTTAATGGCCTGGC	190
Rep1	GBRAP_128_3385	FLAG	TTAATTGCATATATGT	208
Rep1	GBRAP_128_3385	FLAG	TTAGCGAGTAAAGCTC	212
Rep1	GBRAP_128_3385	FLAG	TTGGCTTGTCTTTTTC	156
Rep1	GBRAP_128_3385	FLAG	TTGTTTGAGATATAAA	114
Rep1	GBRAP_128_3385	Myc	AAAACAAATTTGGAAA	8
Rep1	GBRAP_128_3385	Myc	AATAACATGAACAGTT	77
Rep1	GBRAP_128_3385	Myc	ACATGGCACTTCTCTC	138
Rep1	GBRAP_128_3385	Myc	ACGCACTTCTTCTGTG	205
Rep1	GBRAP_128_3385	Myc	AGAGGCTACAAGCTAG	392
Rep1	GBRAP_128_3385	Myc	AGTTAATGTCAATGTT	208
Rep1	GBRAP_128_3385	Myc	ATATGATCAAATTTTG	95
Rep1	GBRAP_128_3385	Myc	ATCGTTTCTGCTGCAT	255
Rep1	GBRAP_128_3385	Myc	ATTAATAAATCAACTT	15
Rep1	GBRAP_128_3385	Myc	ATTGTAATTTTCCAGG	182
Rep1	GBRAP_128_3385	Myc	ATTTGTATTTTTAGCC	292
Rep1	GBRAP_128_3385	Myc	CACTTTTAACTGTTAT	261
Rep1	GBRAP_128_3385	Myc	CAGACGCTTCATTACT	62
Rep1	GBRAP_128_3385	Myc	CAGTATCCTATGTCTT	114
Rep1	GBRAP_128_3385	Myc	CCATCAAGTGTTATAG	44
Rep1	GBRAP_128_3385	Myc	CCCAATCCCAGTAGAT	83
Rep1	GBRAP_128_3385	Myc	CTATTTGTGTATTTGA	8
Rep1	GBRAP_128_3385	Myc	CTGTACTAGCCTATTT	454
Rep1	GBRAP_128_3385	Myc	CTTGTGATGCCTGTAC	174
Rep1	GBRAP_128_3385	Myc	CTTTTTAAGGCAGAGA	405
Rep1	GBRAP_128_3385	Myc	GAAGTTGATGAGTGTT	236
Rep1	GBRAP_128_3385	Myc	GACGACTATCTACCCA	204
Rep1	GBRAP_128_3385	Myc	GCGAATTTATAGCTGT	108
Rep1	GBRAP_128_3385	Myc	GGAGCATTGATCTTTT	244
Rep1	GBRAP_128_3385	Myc	GTAACAGCAATCGTCT	198
Rep1	GBRAP_128_3385	Myc	GTGCACTGTTCGTTTT	113
Rep1	GBRAP_128_3385	Myc	GTTCTAAATCAAATGG	175
Rep1	GBRAP_128_3385	Myc	GTTGATGACTTCGGAC	184
Rep1	GBRAP_128_3385	Myc	TAACTGATTTCATAAA	186
Rep1	GBRAP_128_3385	Myc	TAAGGCACCATTAGTG	234
Rep1	GBRAP_128_3385	Myc	TACGGAATGCATTGAT	240
Rep1	GBRAP_128_3385	Myc	TAGCTGCCCATGGCTT	307
Rep1	GBRAP_128_3385	Myc	TATCAGCCAGAACAAA	112
Rep1	GBRAP_128_3385	Myc	TCACGATTCACTTCAT	58
Rep1	GBRAP_128_3385	Myc	TCCAGCCATATAATTC	429
Rep1	GBRAP_128_3385	Myc	TCCAGGGCTTGACAGC	226
Rep1	GBRAP_128_3385	Myc	TCGACACTTAGAAAGT	66
Rep1	GBRAP_128_3385	Myc	TGCACCTCCGACGCCG	211
Rep1	GBRAP_128_3385	Myc	TGCGCTGTTCTTTGAA	503
Rep1	GBRAP_128_3385	Myc	TGCTTCTGGCAGAAGA	445
Rep1	GBRAP_128_3385	Myc	TGCTTCTGGCAGAAGT	1
Rep1	GBRAP_128_3385	Myc	TGTTTAATGGCCTGGC	198
Rep1	GBRAP_128_3385	Myc	TTAATTGCATATATGT	161
Rep1	GBRAP_128_3385	Myc	TTAGCGAGTAAAGCTC	184
Rep1	GBRAP_128_3385	Myc	TTGGCTTGTCTTTTTC	114
Rep1	GBRAP_128_3385	Myc	TTGTTTGAGATATAAA	115
Rep1	GBRAP_128_3386	FLAG	AAAAGGGCGGATATGA	23
Rep1	GBRAP_128_3386	FLAG	AATCCTAGTTTGTCTA	230
Rep1	GBRAP_128_3386	FLAG	AGGTTTCCTCAGTTCT	32
Rep1	GBRAP_128_3386	FLAG	ATCTATTGTTATAAAG	101
Rep1	GBRAP_128_3386	FLAG	ATGGAAACATACACCT	122
Rep1	GBRAP_128_3386	FLAG	ATTAACATCTGTAATT	109
Rep1	GBRAP_128_3386	FLAG	CAGCTTCTCAATTTTA	127
Rep1	GBRAP_128_3386	FLAG	CATATTATGTTTGGTG	306
Rep1	GBRAP_128_3386	FLAG	CTTAATTCCGGATAGG	162
Rep1	GBRAP_128_3386	FLAG	CTTCATAAATATCTTA	179
Rep1	GBRAP_128_3386	FLAG	CTTGGTTTTTTTGATT	18
Rep1	GBRAP_128_3386	FLAG	CTTTCTATAATATTAT	158
Rep1	GBRAP_128_3386	FLAG	GACACTGAGATCCTAT	28
Rep1	GBRAP_128_3386	FLAG	GCAGGCACCCCGGCCT	149
Rep1	GBRAP_128_3386	FLAG	GGCTTAGTCGTCGTGC	175
Rep1	GBRAP_128_3386	FLAG	TAAATTGTTTTAGTAG	124
Rep1	GBRAP_128_3386	FLAG	TAATTAACGTCAATTT	55
Rep1	GBRAP_128_3386	FLAG	TACGTTTGGGCAGTAT	46
Rep1	GBRAP_128_3386	FLAG	TACTGCAGTATCTTCA	65
Rep1	GBRAP_128_3386	FLAG	TATGTCCTTCAATTGT	293
Rep1	GBRAP_128_3386	FLAG	TCACACTAGGTTGTAT	125
Rep1	GBRAP_128_3386	FLAG	TGCAGCTGGTGGTCGC	329
Rep1	GBRAP_128_3386	FLAG	TTAGTTCGTTTCGTTC	508
Rep1	GBRAP_128_3386	FLAG	TTATTACTGCATCTAG	21
Rep1	GBRAP_128_3386	FLAG	TTCGAAGCTGTGGTCG	246
Rep1	GBRAP_128_3386	Myc	AAAAGGGCGGATATGA	14
Rep1	GBRAP_128_3386	Myc	AATCCTAGTTTGTCTA	178
Rep1	GBRAP_128_3386	Myc	AGGTTTCCTCAGTTCT	15
Rep1	GBRAP_128_3386	Myc	ATCTATTGTTATAAAG	97
Rep1	GBRAP_128_3386	Myc	ATGGAAACATACACCT	117
Rep1	GBRAP_128_3386	Myc	ATTAACATCTGTAATT	111
Rep1	GBRAP_128_3386	Myc	CAGCTTCTCAATTTTA	119
Rep1	GBRAP_128_3386	Myc	CATATTATGTTTGGTG	224
Rep1	GBRAP_128_3386	Myc	CTTAATTCCGGATAGG	88
Rep1	GBRAP_128_3386	Myc	CTTCATAAATATCTTA	175
Rep1	GBRAP_128_3386	Myc	CTTGGTTTTTTTGATT	1
Rep1	GBRAP_128_3386	Myc	CTTTCTATAATATTAT	207
Rep1	GBRAP_128_3386	Myc	GACACTGAGATCCTAT	15
Rep1	GBRAP_128_3386	Myc	GCAGGCACCCCGGCCT	127
Rep1	GBRAP_128_3386	Myc	GGCTTAGTCGTCGTGC	260
Rep1	GBRAP_128_3386	Myc	TAAATTGTTTTAGTAG	154
Rep1	GBRAP_128_3386	Myc	TAATTAACGTCAATTT	91
Rep1	GBRAP_128_3386	Myc	TACGTTTGGGCAGTAT	57
Rep1	GBRAP_128_3386	Myc	TACTGCAGTATCTTCA	76
Rep1	GBRAP_128_3386	Myc	TATGTCCTTCAATTGT	302
Rep1	GBRAP_128_3386	Myc	TCACACTAGGTTGTAT	126
Rep1	GBRAP_128_3386	Myc	TGCAGCTGGTGGTCGC	386
Rep1	GBRAP_128_3386	Myc	TTAGTTCGTTTCGTTC	342
Rep1	GBRAP_128_3386	Myc	TTATTACTGCATCTAG	142
Rep1	GBRAP_128_3386	Myc	TTCGAAGCTGTGGTCG	208
Rep1	GBRAP_128_3387	FLAG	AAAATTCTATTTTATT	12
Rep1	GBRAP_128_3387	FLAG	AATGATTTTAAGTTAC	78
Rep1	GBRAP_128_3387	FLAG	AATTATCATTGATTAC	58
Rep1	GBRAP_128_3387	FLAG	AATTCTCTTTTTTGTG	137
Rep1	GBRAP_128_3387	FLAG	ACATGTAGTAAGACTC	86
Rep1	GBRAP_128_3387	FLAG	ACGCCGGTCTTAGATC	22
Rep1	GBRAP_128_3387	FLAG	ATACCATATGAGGTTA	195
Rep1	GBRAP_128_3387	FLAG	ATATTCTCCTAATAAT	219
Rep1	GBRAP_128_3387	FLAG	ATATTGTTCTTATGCT	209
Rep1	GBRAP_128_3387	FLAG	ATATTTAAGCCATGTA	41
Rep1	GBRAP_128_3387	FLAG	ATATTTAATTTCATCC	16
Rep1	GBRAP_128_3387	FLAG	ATCAATACTACTTTTG	170
Rep1	GBRAP_128_3387	FLAG	ATCTAAGGGAGACAAG	73
Rep1	GBRAP_128_3387	FLAG	ATCTACAACTTTATTA	97
Rep1	GBRAP_128_3387	FLAG	ATCTGGTACATCCCAA	29
Rep1	GBRAP_128_3387	FLAG	ATGTCTGGTTGCCGGG	132
Rep1	GBRAP_128_3387	FLAG	ATGTTTCAAAGGTTTC	72
Rep1	GBRAP_128_3387	FLAG	ATTACTGTGACGCCGC	117
Rep1	GBRAP_128_3387	FLAG	ATTGAGCCCGAAGTAT	62
Rep1	GBRAP_128_3387	FLAG	ATTGTTTCGTTGAATA	122
Rep1	GBRAP_128_3387	FLAG	ATTTGGTCGAATTGCT	128
Rep1	GBRAP_128_3387	FLAG	ATTTTATATCTTGTTA	156
Rep1	GBRAP_128_3387	FLAG	CACGTTATTAAGATTC	351
Rep1	GBRAP_128_3387	FLAG	CCAAAGATGTTATGAT	105
Rep1	GBRAP_128_3387	FLAG	CGAATCTGTGTTTTAC	99
Rep1	GBRAP_128_3387	FLAG	CGGTACCTCATTGTCT	75
Rep1	GBRAP_128_3387	FLAG	CTACCATATGACTTTA	109
Rep1	GBRAP_128_3387	FLAG	CTCATCATCTTACACG	113
Rep1	GBRAP_128_3387	FLAG	CTGCTATGGACTATTT	320
Rep1	GBRAP_128_3387	FLAG	CTTGTTACTTGGAAAT	165
Rep1	GBRAP_128_3387	FLAG	GACCATTTAAATTGCG	181
Rep1	GBRAP_128_3387	FLAG	GATCTAGTCAATCTGG	141
Rep1	GBRAP_128_3387	FLAG	GCACACTCCTGTCATT	379
Rep1	GBRAP_128_3387	FLAG	GCCTCCTAAGGTTTAC	74
Rep1	GBRAP_128_3387	FLAG	GGCCTTCCTTAGTCCT	187
Rep1	GBRAP_128_3387	FLAG	GGGGGCGTTCAATACA	75
Rep1	GBRAP_128_3387	FLAG	GTAAATTCCGGTACCC	40
Rep1	GBRAP_128_3387	FLAG	GTCTTGTCCGATAATC	41
Rep1	GBRAP_128_3387	FLAG	GTGGTAGGCATCGTTT	389
Rep1	GBRAP_128_3387	FLAG	GTTATGCTTCGACTCA	47
Rep1	GBRAP_128_3387	FLAG	GTTCCATGAATCTTCA	140
Rep1	GBRAP_128_3387	FLAG	GTTTAATCATATGATT	46
Rep1	GBRAP_128_3387	FLAG	GTTTATCATCTATAAG	15
Rep1	GBRAP_128_3387	FLAG	GTTTGCTAGTAACACT	378
Rep1	GBRAP_128_3387	FLAG	TAAATTAACCAATGTG	54
Rep1	GBRAP_128_3387	FLAG	TAACATCATTTCTTTT	14
Rep1	GBRAP_128_3387	FLAG	TAAGCTACGATCATAA	49
Rep1	GBRAP_128_3387	FLAG	TACGGGATTATATGAA	80
Rep1	GBRAP_128_3387	FLAG	TATTGCAACGGTCAGA	49
Rep1	GBRAP_128_3387	FLAG	TATTTCCCAGCACTGC	481
Rep1	GBRAP_128_3387	FLAG	TCATTTCTCATGGCTA	106
Rep1	GBRAP_128_3387	FLAG	TCCCCACTTCTCACTT	211
Rep1	GBRAP_128_3387	FLAG	TCCGATCGTCCCGCAG	82
Rep1	GBRAP_128_3387	FLAG	TCCGCCATACTATACA	26
Rep1	GBRAP_128_3387	FLAG	TCCTTTGGCAGCTACG	264
Rep1	GBRAP_128_3387	FLAG	TCTCGAGTCCCAGATG	59
Rep1	GBRAP_128_3387	FLAG	TCTGAATAGAAGATTT	124
Rep1	GBRAP_128_3387	FLAG	TGGATCCTTCAACACT	386
Rep1	GBRAP_128_3387	FLAG	TGGGGTTAGGCGTAGT	189
Rep1	GBRAP_128_3387	FLAG	TGTAGGGTAAACTGCG	271
Rep1	GBRAP_128_3387	FLAG	TGTTCGTTGCCGTATG	144
Rep1	GBRAP_128_3387	FLAG	TTACAATAGAACTTAT	104
Rep1	GBRAP_128_3387	FLAG	TTAGTTTCTTCTTCCG	491
Rep1	GBRAP_128_3387	FLAG	TTCTTATGTAATTGGA	152
Rep1	GBRAP_128_3387	FLAG	TTGGCAGGCCTATATA	57
Rep1	GBRAP_128_3387	FLAG	TTTACTATATGCGTTA	107
Rep1	GBRAP_128_3387	FLAG	TTTATCGGTCAATGAA	39
Rep1	GBRAP_128_3387	Myc	AAAATTCTATTTTATT	4
Rep1	GBRAP_128_3387	Myc	AATGATTTTAAGTTAC	115
Rep1	GBRAP_128_3387	Myc	AATTATCATTGATTAC	52
Rep1	GBRAP_128_3387	Myc	AATTCTCTTTTTTGTG	101
Rep1	GBRAP_128_3387	Myc	ACATGTAGTAAGACTC	93
Rep1	GBRAP_128_3387	Myc	ACGCCGGTCTTAGATC	70
Rep1	GBRAP_128_3387	Myc	ATACCATATGAGGTTA	204
Rep1	GBRAP_128_3387	Myc	ATATTCTCCTAATAAT	273
Rep1	GBRAP_128_3387	Myc	ATATTGTTCTTATGCT	231
Rep1	GBRAP_128_3387	Myc	ATATTTAAGCCATGTA	20
Rep1	GBRAP_128_3387	Myc	ATATTTAATTTCATCC	6
Rep1	GBRAP_128_3387	Myc	ATCAATACTACTTTTG	144
Rep1	GBRAP_128_3387	Myc	ATCTAAGGGAGACAAG	78
Rep1	GBRAP_128_3387	Myc	ATCTACAACTTTATTA	88
Rep1	GBRAP_128_3387	Myc	ATCTGGTACATCCCAA	24
Rep1	GBRAP_128_3387	Myc	ATGTCTGGTTGCCGGG	96
Rep1	GBRAP_128_3387	Myc	ATGTTTCAAAGGTTTC	76
Rep1	GBRAP_128_3387	Myc	ATTACTGTGACGCCGC	273
Rep1	GBRAP_128_3387	Myc	ATTGAGCCCGAAGTAT	120
Rep1	GBRAP_128_3387	Myc	ATTGTTTCGTTGAATA	125
Rep1	GBRAP_128_3387	Myc	ATTTGGTCGAATTGCT	87
Rep1	GBRAP_128_3387	Myc	ATTTTATATCTTGTTA	165
Rep1	GBRAP_128_3387	Myc	CACGTTATTAAGATTC	247
Rep1	GBRAP_128_3387	Myc	CCAAAGATGTTATGAT	86
Rep1	GBRAP_128_3387	Myc	CGAATCTGTGTTTTAC	62
Rep1	GBRAP_128_3387	Myc	CGGTACCTCATTGTCT	60
Rep1	GBRAP_128_3387	Myc	CTACCATATGACTTTA	95
Rep1	GBRAP_128_3387	Myc	CTCATCATCTTACACG	77
Rep1	GBRAP_128_3387	Myc	CTGCTATGGACTATTT	247
Rep1	GBRAP_128_3387	Myc	CTTGTTACTTGGAAAT	179
Rep1	GBRAP_128_3387	Myc	GACCATTTAAATTGCG	179
Rep1	GBRAP_128_3387	Myc	GATCTAGTCAATCTGG	103
Rep1	GBRAP_128_3387	Myc	GCACACTCCTGTCATT	265
Rep1	GBRAP_128_3387	Myc	GCCTCCTAAGGTTTAC	82
Rep1	GBRAP_128_3387	Myc	GGCCTTCCTTAGTCCT	204
Rep1	GBRAP_128_3387	Myc	GGGGGCGTTCAATACA	89
Rep1	GBRAP_128_3387	Myc	GTAAATTCCGGTACCC	42
Rep1	GBRAP_128_3387	Myc	GTCTTGTCCGATAATC	40
Rep1	GBRAP_128_3387	Myc	GTGGTAGGCATCGTTT	480
Rep1	GBRAP_128_3387	Myc	GTTATGCTTCGACTCA	50
Rep1	GBRAP_128_3387	Myc	GTTCCATGAATCTTCA	152
Rep1	GBRAP_128_3387	Myc	GTTTAATCATATGATT	16
Rep1	GBRAP_128_3387	Myc	GTTTATCATCTATAAG	36
Rep1	GBRAP_128_3387	Myc	GTTTGCTAGTAACACT	381
Rep1	GBRAP_128_3387	Myc	TAAATTAACCAATGTG	58
Rep1	GBRAP_128_3387	Myc	TAACATCATTTCTTTT	9
Rep1	GBRAP_128_3387	Myc	TAAGCTACGATCATAA	73
Rep1	GBRAP_128_3387	Myc	TACGGGATTATATGAA	102
Rep1	GBRAP_128_3387	Myc	TATTGCAACGGTCAGA	39
Rep1	GBRAP_128_3387	Myc	TATTTCCCAGCACTGC	427
Rep1	GBRAP_128_3387	Myc	TCATTTCTCATGGCTA	78
Rep1	GBRAP_128_3387	Myc	TCCCCACTTCTCACTT	155
Rep1	GBRAP_128_3387	Myc	TCCGATCGTCCCGCAG	61
Rep1	GBRAP_128_3387	Myc	TCCGCCATACTATACA	78
Rep1	GBRAP_128_3387	Myc	TCCTTTGGCAGCTACG	264
Rep1	GBRAP_128_3387	Myc	TCTCGAGTCCCAGATG	346
Rep1	GBRAP_128_3387	Myc	TCTGAATAGAAGATTT	73
Rep1	GBRAP_128_3387	Myc	TGGATCCTTCAACACT	329
Rep1	GBRAP_128_3387	Myc	TGGGGTTAGGCGTAGT	116
Rep1	GBRAP_128_3387	Myc	TGTAGGGTAAACTGCG	251
Rep1	GBRAP_128_3387	Myc	TGTTCGTTGCCGTATG	117
Rep1	GBRAP_128_3387	Myc	TTACAATAGAACTTAT	212
Rep1	GBRAP_128_3387	Myc	TTAGTTTCTTCTTCCG	492
Rep1	GBRAP_128_3387	Myc	TTCTTATGTAATTGGA	149
Rep1	GBRAP_128_3387	Myc	TTGGCAGGCCTATATA	42
Rep1	GBRAP_128_3387	Myc	TTTACTATATGCGTTA	127
Rep1	GBRAP_128_3387	Myc	TTTATCGGTCAATGAA	37
Rep1	GBRAP_128_3388	FLAG	AAAGTATGTTACTTCA	14
Rep1	GBRAP_128_3388	FLAG	AATAGCGTTATCTACT	76
Rep1	GBRAP_128_3388	FLAG	ACCAATGTATGTGTAT	54
Rep1	GBRAP_128_3388	FLAG	ACGTCGGCTAGGCTCT	153
Rep1	GBRAP_128_3388	FLAG	ACTGGGATTTCTGATC	110
Rep1	GBRAP_128_3388	FLAG	ATAGCGAAAATGAAGG	8
Rep1	GBRAP_128_3388	FLAG	ATCACATCTAGTTTTA	110
Rep1	GBRAP_128_3388	FLAG	ATGCGTAGATTGATGT	142
Rep1	GBRAP_128_3388	FLAG	ATTGTCTACTGAAATA	179
Rep1	GBRAP_128_3388	FLAG	ATTTATGTTGTTCATT	299
Rep1	GBRAP_128_3388	FLAG	ATTTGTCTGGTGAGAG	344
Rep1	GBRAP_128_3388	FLAG	ATTTTACACAATTGTT	57
Rep1	GBRAP_128_3388	FLAG	CAGATAAGATATATTC	196
Rep1	GBRAP_128_3388	FLAG	CAGCAATATTTGGTAT	31
Rep1	GBRAP_128_3388	FLAG	CGCTGCATTGGCGGAC	378
Rep1	GBRAP_128_3388	FLAG	CGGCTGTAACTTCCGT	49
Rep1	GBRAP_128_3388	FLAG	CTCCCGGGTTGGTTAG	197
Rep1	GBRAP_128_3388	FLAG	CTTTACTCACTATTTT	33
Rep1	GBRAP_128_3388	FLAG	GACCTTGTTCCAGATC	140
Rep1	GBRAP_128_3388	FLAG	GATTACAATGTTTACG	214
Rep1	GBRAP_128_3388	FLAG	GTAAATCTTATCATAT	248
Rep1	GBRAP_128_3388	FLAG	GTCTATGGGAATGTGG	352
Rep1	GBRAP_128_3388	FLAG	GTTGCCTGACACCCTT	370
Rep1	GBRAP_128_3388	FLAG	GTTTTTGGTTTCACTT	223
Rep1	GBRAP_128_3388	FLAG	TATTGCCCCTATCTAA	9
Rep1	GBRAP_128_3388	FLAG	TCAATTGGCTGGAGTA	292
Rep1	GBRAP_128_3388	FLAG	TCGAGTGTATCCTTTC	4
Rep1	GBRAP_128_3388	FLAG	TCTCACGGAACGGTCC	160
Rep1	GBRAP_128_3388	FLAG	TGCTCCTTAGGCAATT	468
Rep1	GBRAP_128_3388	FLAG	TGTTTACATTCAAGAC	290
Rep1	GBRAP_128_3388	FLAG	TTGATCCTTTTTAATT	85
Rep1	GBRAP_128_3388	FLAG	TTGGATTTTGCGTTCT	231
Rep1	GBRAP_128_3388	FLAG	TTTACAACACACTTAC	146
Rep1	GBRAP_128_3388	FLAG	TTTAGTCATGGTCTTA	80
Rep1	GBRAP_128_3388	Myc	AAAGTATGTTACTTCA	2
Rep1	GBRAP_128_3388	Myc	AATAGCGTTATCTACT	144
Rep1	GBRAP_128_3388	Myc	ACCAATGTATGTGTAT	58
Rep1	GBRAP_128_3388	Myc	ACGTCGGCTAGGCTCT	87
Rep1	GBRAP_128_3388	Myc	ACTGGGATTTCTGATC	112
Rep1	GBRAP_128_3388	Myc	ATAGCGAAAATGAAGG	10
Rep1	GBRAP_128_3388	Myc	ATCACATCTAGTTTTA	210
Rep1	GBRAP_128_3388	Myc	ATGCGTAGATTGATGT	145
Rep1	GBRAP_128_3388	Myc	ATTGTCTACTGAAATA	146
Rep1	GBRAP_128_3388	Myc	ATTTATGTTGTTCATT	384
Rep1	GBRAP_128_3388	Myc	ATTTGTCTGGTGAGAG	361
Rep1	GBRAP_128_3388	Myc	ATTTTACACAATTGTT	70
Rep1	GBRAP_128_3388	Myc	CAGATAAGATATATTC	100
Rep1	GBRAP_128_3388	Myc	CAGCAATATTTGGTAT	47
Rep1	GBRAP_128_3388	Myc	CGCTGCATTGGCGGAC	346
Rep1	GBRAP_128_3388	Myc	CGGCTGTAACTTCCGT	43
Rep1	GBRAP_128_3388	Myc	CTCCCGGGTTGGTTAG	185
Rep1	GBRAP_128_3388	Myc	CTTTACTCACTATTTT	48
Rep1	GBRAP_128_3388	Myc	GACCTTGTTCCAGATC	167
Rep1	GBRAP_128_3388	Myc	GATTACAATGTTTACG	170
Rep1	GBRAP_128_3388	Myc	GTAAATCTTATCATAT	255
Rep1	GBRAP_128_3388	Myc	GTCTATGGGAATGTGG	240
Rep1	GBRAP_128_3388	Myc	GTTGCCTGACACCCTT	379
Rep1	GBRAP_128_3388	Myc	GTTTTTGGTTTCACTT	219
Rep1	GBRAP_128_3388	Myc	TATTGCCCCTATCTAA	10
Rep1	GBRAP_128_3388	Myc	TCAATTGGCTGGAGTA	391
Rep1	GBRAP_128_3388	Myc	TCGAGTGTATCCTTTC	14
Rep1	GBRAP_128_3388	Myc	TCTCACGGAACGGTCC	121
Rep1	GBRAP_128_3388	Myc	TGCTCCTTAGGCAATT	498
Rep1	GBRAP_128_3388	Myc	TGTTTACATTCAAGAC	225
Rep1	GBRAP_128_3388	Myc	TTGATCCTTTTTAATT	107
Rep1	GBRAP_128_3388	Myc	TTGGATTTTGCGTTCT	238
Rep1	GBRAP_128_3388	Myc	TTTACAACACACTTAC	97
Rep1	GBRAP_128_3388	Myc	TTTAGTCATGGTCTTA	106
Rep1	GBRAP_128_3389	FLAG	AAATTCGGACAGCTGC	64
Rep1	GBRAP_128_3389	FLAG	AACTCATTATCGGCTA	37
Rep1	GBRAP_128_3389	FLAG	AAGCTGATTTTCCCAT	87
Rep1	GBRAP_128_3389	FLAG	AAGTAATCACCTTTTT	37
Rep1	GBRAP_128_3389	FLAG	AATAAAGGCCGCAAAT	126
Rep1	GBRAP_128_3389	FLAG	AATTTCGGATGGGAAC	538
Rep1	GBRAP_128_3389	FLAG	ACGTCATTTTTAATAT	92
Rep1	GBRAP_128_3389	FLAG	ACTGTGGCCACTAGTG	90
Rep1	GBRAP_128_3389	FLAG	AGACGTATGCACGCCC	70
Rep1	GBRAP_128_3389	FLAG	AGTGTCGCGAAATTTA	315
Rep1	GBRAP_128_3389	FLAG	AGTTAATGATAATAGA	101
Rep1	GBRAP_128_3389	FLAG	ATACGGCATGTAACCA	108
Rep1	GBRAP_128_3389	FLAG	ATATCATATATTAGGA	12
Rep1	GBRAP_128_3389	FLAG	ATCACTAGGGTTTAAG	207
Rep1	GBRAP_128_3389	FLAG	ATCCGGGATTCCGCTT	179
Rep1	GBRAP_128_3389	FLAG	ATTACGGATCCGTAGA	66
Rep1	GBRAP_128_3389	FLAG	CAATAGTCCTTCCGTT	213
Rep1	GBRAP_128_3389	FLAG	CCGTGATATTCTCTTC	201
Rep1	GBRAP_128_3389	FLAG	CGTTATTCGGTATTAA	122
Rep1	GBRAP_128_3389	FLAG	CGTTCAGTCCGTGCTA	188
Rep1	GBRAP_128_3389	FLAG	CTAAATGTTCCCGTGT	51
Rep1	GBRAP_128_3389	FLAG	CTACCCTAGAGTTTCA	16
Rep1	GBRAP_128_3389	FLAG	CTACGCAACGTCGATC	112
Rep1	GBRAP_128_3389	FLAG	CTAGGAAACGTTGAAA	87
Rep1	GBRAP_128_3389	FLAG	CTGATCAGTTCCTTCA	107
Rep1	GBRAP_128_3389	FLAG	CTTAACACTTTATGCA	198
Rep1	GBRAP_128_3389	FLAG	CTTCCTTTACAGGTTG	321
Rep1	GBRAP_128_3389	FLAG	GACAAAGCCAAGTCTA	337
Rep1	GBRAP_128_3389	FLAG	GACCAGGTTTCCGCTT	51
Rep1	GBRAP_128_3389	FLAG	GACCTCCAATATTTTT	71
Rep1	GBRAP_128_3389	FLAG	GATTCGAGCCTTTTGC	157
Rep1	GBRAP_128_3389	FLAG	GCAAAATTATCGCTTA	1
Rep1	GBRAP_128_3389	FLAG	GCAATGTTTCAATTTT	144
Rep1	GBRAP_128_3389	FLAG	GCATCATTCAATAGAT	182
Rep1	GBRAP_128_3389	FLAG	GCTTATTCAATGGTTG	73
Rep1	GBRAP_128_3389	FLAG	GGCGCTTTCGTCGTTA	13
Rep1	GBRAP_128_3389	FLAG	GGCGGTTTGGAACATA	88
Rep1	GBRAP_128_3389	FLAG	GGGGTTGTTGACTAAA	95
Rep1	GBRAP_128_3389	FLAG	GGTCTTCTTTGCGAAC	26
Rep1	GBRAP_128_3389	FLAG	GTATATAGATTATGAT	141
Rep1	GBRAP_128_3389	FLAG	GTGAGCGGGTTTGTGA	605
Rep1	GBRAP_128_3389	FLAG	GTTGCTAATTAAGCCT	153
Rep1	GBRAP_128_3389	FLAG	GTTGTTAAATGGTCCT	140
Rep1	GBRAP_128_3389	FLAG	GTTTCAATGGTCTTTA	134
Rep1	GBRAP_128_3389	FLAG	GTTTCTCCTGTCTTTA	125
Rep1	GBRAP_128_3389	FLAG	TAAGGATAAGACCTTC	4
Rep1	GBRAP_128_3389	FLAG	TAATGTCCTTTTTTCA	23
Rep1	GBRAP_128_3389	FLAG	TACATTGGATCTTATT	128
Rep1	GBRAP_128_3389	FLAG	TAGTCTAGATCGGGTT	81
Rep1	GBRAP_128_3389	FLAG	TATCTTGCCCATTAGC	295
Rep1	GBRAP_128_3389	FLAG	TATGACCTAGAAGGAT	102
Rep1	GBRAP_128_3389	FLAG	TATTCTCCTTCTTTTT	341
Rep1	GBRAP_128_3389	FLAG	TATTTCACACTGAATT	401
Rep1	GBRAP_128_3389	FLAG	TATTTTATTTATGATT	148
Rep1	GBRAP_128_3389	FLAG	TCAGTCTGAATTGCCC	80
Rep1	GBRAP_128_3389	FLAG	TCATTTAATACCGTAA	65
Rep1	GBRAP_128_3389	FLAG	TCTCGTTTCATTATCG	97
Rep1	GBRAP_128_3389	FLAG	TCTGCCTTAGACATCT	96
Rep1	GBRAP_128_3389	FLAG	TGCGTCTTTCAGTCAC	70
Rep1	GBRAP_128_3389	FLAG	TGGAACAGTGCCCCAG	66
Rep1	GBRAP_128_3389	FLAG	TGGTATTTTCTAGATG	386
Rep1	GBRAP_128_3389	FLAG	TGTGAGTAAGCTAATT	242
Rep1	GBRAP_128_3389	FLAG	TTAAATGATTCAGCCA	100
Rep1	GBRAP_128_3389	FLAG	TTCAGACCATGCATTA	178
Rep1	GBRAP_128_3389	FLAG	TTCCCCCCAATGTCTA	51
Rep1	GBRAP_128_3389	FLAG	TTCTATCAATTTCCAA	7
Rep1	GBRAP_128_3389	FLAG	TTCTCTTTTCGTACTT	171
Rep1	GBRAP_128_3389	FLAG	TTTGCATTTTTTTCAT	177
Rep1	GBRAP_128_3389	Myc	AAATTCGGACAGCTGC	74
Rep1	GBRAP_128_3389	Myc	AACTCATTATCGGCTA	34
Rep1	GBRAP_128_3389	Myc	AAGCTGATTTTCCCAT	72
Rep1	GBRAP_128_3389	Myc	AAGTAATCACCTTTTT	108
Rep1	GBRAP_128_3389	Myc	AATAAAGGCCGCAAAT	86
Rep1	GBRAP_128_3389	Myc	AATTTCGGATGGGAAC	575
Rep1	GBRAP_128_3389	Myc	ACGTCATTTTTAATAT	106
Rep1	GBRAP_128_3389	Myc	ACTGTGGCCACTAGTG	205
Rep1	GBRAP_128_3389	Myc	AGACGTATGCACGCCC	104
Rep1	GBRAP_128_3389	Myc	AGTGTCGCGAAATTTA	220
Rep1	GBRAP_128_3389	Myc	AGTTAATGATAATAGA	111
Rep1	GBRAP_128_3389	Myc	ATACGGCATGTAACCA	143
Rep1	GBRAP_128_3389	Myc	ATATCATATATTAGGA	82
Rep1	GBRAP_128_3389	Myc	ATCACTAGGGTTTAAG	141
Rep1	GBRAP_128_3389	Myc	ATCCGGGATTCCGCTT	163
Rep1	GBRAP_128_3389	Myc	ATTACGGATCCGTAGA	72
Rep1	GBRAP_128_3389	Myc	CAATAGTCCTTCCGTT	195
Rep1	GBRAP_128_3389	Myc	CCGTGATATTCTCTTC	201
Rep1	GBRAP_128_3389	Myc	CGTTATTCGGTATTAA	85
Rep1	GBRAP_128_3389	Myc	CGTTCAGTCCGTGCTA	267
Rep1	GBRAP_128_3389	Myc	CTAAATGTTCCCGTGT	63
Rep1	GBRAP_128_3389	Myc	CTACCCTAGAGTTTCA	24
Rep1	GBRAP_128_3389	Myc	CTACGCAACGTCGATC	117
Rep1	GBRAP_128_3389	Myc	CTAGGAAACGTTGAAA	93
Rep1	GBRAP_128_3389	Myc	CTGATCAGTTCCTTCA	91
Rep1	GBRAP_128_3389	Myc	CTTAACACTTTATGCA	159
Rep1	GBRAP_128_3389	Myc	CTTCCTTTACAGGTTG	346
Rep1	GBRAP_128_3389	Myc	GACAAAGCCAAGTCTA	506
Rep1	GBRAP_128_3389	Myc	GACCAGGTTTCCGCTT	93
Rep1	GBRAP_128_3389	Myc	GACCTCCAATATTTTT	70
Rep1	GBRAP_128_3389	Myc	GATTCGAGCCTTTTGC	181
Rep1	GBRAP_128_3389	Myc	GCAAAATTATCGCTTA	3
Rep1	GBRAP_128_3389	Myc	GCAATGTTTCAATTTT	85
Rep1	GBRAP_128_3389	Myc	GCATCATTCAATAGAT	305
Rep1	GBRAP_128_3389	Myc	GCTTATTCAATGGTTG	57
Rep1	GBRAP_128_3389	Myc	GGCGCTTTCGTCGTTA	20
Rep1	GBRAP_128_3389	Myc	GGCGGTTTGGAACATA	53
Rep1	GBRAP_128_3389	Myc	GGGGTTGTTGACTAAA	104
Rep1	GBRAP_128_3389	Myc	GGTCTTCTTTGCGAAC	72
Rep1	GBRAP_128_3389	Myc	GTATATAGATTATGAT	202
Rep1	GBRAP_128_3389	Myc	GTGAGCGGGTTTGTGA	443
Rep1	GBRAP_128_3389	Myc	GTTGCTAATTAAGCCT	90
Rep1	GBRAP_128_3389	Myc	GTTGTTAAATGGTCCT	35
Rep1	GBRAP_128_3389	Myc	GTTTCAATGGTCTTTA	137
Rep1	GBRAP_128_3389	Myc	GTTTCTCCTGTCTTTA	125
Rep1	GBRAP_128_3389	Myc	TAAGGATAAGACCTTC	8
Rep1	GBRAP_128_3389	Myc	TAATGTCCTTTTTTCA	19
Rep1	GBRAP_128_3389	Myc	TACATTGGATCTTATT	204
Rep1	GBRAP_128_3389	Myc	TAGTCTAGATCGGGTT	67
Rep1	GBRAP_128_3389	Myc	TATCTTGCCCATTAGC	227
Rep1	GBRAP_128_3389	Myc	TATGACCTAGAAGGAT	80
Rep1	GBRAP_128_3389	Myc	TATTCTCCTTCTTTTT	393
Rep1	GBRAP_128_3389	Myc	TATTTCACACTGAATT	566
Rep1	GBRAP_128_3389	Myc	TATTTTATTTATGATT	170
Rep1	GBRAP_128_3389	Myc	TCAGTCTGAATTGCCC	100
Rep1	GBRAP_128_3389	Myc	TCATTTAATACCGTAA	152
Rep1	GBRAP_128_3389	Myc	TCTCGTTTCATTATCG	65
Rep1	GBRAP_128_3389	Myc	TCTGCCTTAGACATCT	93
Rep1	GBRAP_128_3389	Myc	TGCGTCTTTCAGTCAC	22
Rep1	GBRAP_128_3389	Myc	TGGAACAGTGCCCCAG	97
Rep1	GBRAP_128_3389	Myc	TGGTATTTTCTAGATG	397
Rep1	GBRAP_128_3389	Myc	TGTGAGTAAGCTAATT	215
Rep1	GBRAP_128_3389	Myc	TTAAATGATTCAGCCA	144
Rep1	GBRAP_128_3389	Myc	TTCAGACCATGCATTA	231
Rep1	GBRAP_128_3389	Myc	TTCCCCCCAATGTCTA	40
Rep1	GBRAP_128_3389	Myc	TTCTATCAATTTCCAA	22
Rep1	GBRAP_128_3389	Myc	TTCTCTTTTCGTACTT	218
Rep1	GBRAP_128_3389	Myc	TTTGCATTTTTTTCAT	196
Rep1	GBRAP_128_3390	FLAG	AAAGGACCATAGGAAA	13
Rep1	GBRAP_128_3390	FLAG	AACTGGATACTGCCGA	79
Rep1	GBRAP_128_3390	FLAG	AATTCACTTCGAATAG	4
Rep1	GBRAP_128_3390	FLAG	ATACGTCTCTTTACAA	194
Rep1	GBRAP_128_3390	FLAG	ATATGCTTACCCGTCC	83
Rep1	GBRAP_128_3390	FLAG	ATCCATGTTGCGAAAA	26
Rep1	GBRAP_128_3390	FLAG	CATAGCTGTTGCAGGG	212
Rep1	GBRAP_128_3390	FLAG	CCTTGGTGCCGATGTG	75
Rep1	GBRAP_128_3390	FLAG	CGTTAAACGGTACTTT	58
Rep1	GBRAP_128_3390	FLAG	GGTACTTGCTGTCAGG	142
Rep1	GBRAP_128_3390	FLAG	GTACAAATGTTGTGCT	255
Rep1	GBRAP_128_3390	FLAG	TACAGTTTTGCTGGGT	79
Rep1	GBRAP_128_3390	FLAG	TACCACATAGGGGAAA	57
Rep1	GBRAP_128_3390	FLAG	TAGGGTTTTCCGTTAT	36
Rep1	GBRAP_128_3390	FLAG	TAGTAAATGTCATCAA	38
Rep1	GBRAP_128_3390	FLAG	TAGTCTCTGATTCATT	161
Rep1	GBRAP_128_3390	FLAG	TCGTGAGTAAGAAGAC	99
Rep1	GBRAP_128_3390	FLAG	TGAACATATTAAGTTC	166
Rep1	GBRAP_128_3390	FLAG	TGTATGAACCTTGCTG	268
Rep1	GBRAP_128_3390	FLAG	TTAGTAGTTGAGAGGA	111
Rep1	GBRAP_128_3390	FLAG	TTGGACTTCTCCCACA	45
Rep1	GBRAP_128_3390	FLAG	TTGGTGAAAGATAAGA	227
Rep1	GBRAP_128_3390	FLAG	TTTGATAAAGACAATG	42
Rep1	GBRAP_128_3390	Myc	AAAGGACCATAGGAAA	24
Rep1	GBRAP_128_3390	Myc	AACTGGATACTGCCGA	153
Rep1	GBRAP_128_3390	Myc	AATTCACTTCGAATAG	4
Rep1	GBRAP_128_3390	Myc	ATACGTCTCTTTACAA	235
Rep1	GBRAP_128_3390	Myc	ATATGCTTACCCGTCC	175
Rep1	GBRAP_128_3390	Myc	ATCCATGTTGCGAAAA	20
Rep1	GBRAP_128_3390	Myc	CATAGCTGTTGCAGGG	156
Rep1	GBRAP_128_3390	Myc	CCTTGGTGCCGATGTG	70
Rep1	GBRAP_128_3390	Myc	CGTTAAACGGTACTTT	106
Rep1	GBRAP_128_3390	Myc	GGTACTTGCTGTCAGG	90
Rep1	GBRAP_128_3390	Myc	GTACAAATGTTGTGCT	193
Rep1	GBRAP_128_3390	Myc	TACAGTTTTGCTGGGT	143
Rep1	GBRAP_128_3390	Myc	TACCACATAGGGGAAA	69
Rep1	GBRAP_128_3390	Myc	TAGGGTTTTCCGTTAT	49
Rep1	GBRAP_128_3390	Myc	TAGTAAATGTCATCAA	74
Rep1	GBRAP_128_3390	Myc	TAGTCTCTGATTCATT	118
Rep1	GBRAP_128_3390	Myc	TCGTGAGTAAGAAGAC	66
Rep1	GBRAP_128_3390	Myc	TGAACATATTAAGTTC	229
Rep1	GBRAP_128_3390	Myc	TGTATGAACCTTGCTG	209
Rep1	GBRAP_128_3390	Myc	TTAGTAGTTGAGAGGA	78
Rep1	GBRAP_128_3390	Myc	TTGGACTTCTCCCACA	35
Rep1	GBRAP_128_3390	Myc	TTGGTGAAAGATAAGA	182
Rep1	GBRAP_128_3390	Myc	TTTGATAAAGACAATG	41
Rep1	GBRAP_128_3391	FLAG	AAAGTTGTCGTGGTGT	26
Rep1	GBRAP_128_3391	FLAG	AAATTTCCAGTGTTTA	32
Rep1	GBRAP_128_3391	FLAG	AAGCTTGTTGATAGGA	82
Rep1	GBRAP_128_3391	FLAG	AATACAAGGCAAATTC	28
Rep1	GBRAP_128_3391	FLAG	AATATATGCCTAGGTT	134
Rep1	GBRAP_128_3391	FLAG	ACTCATCCAGCTATAG	90
Rep1	GBRAP_128_3391	FLAG	ACTGATCCTAAACTAC	195
Rep1	GBRAP_128_3391	FLAG	ACTTCGGCTTAAATTC	165
Rep1	GBRAP_128_3391	FLAG	AGATTCCTCGATATTT	49
Rep1	GBRAP_128_3391	FLAG	AGCTTGTACACATTTA	93
Rep1	GBRAP_128_3391	FLAG	AGGAGTTCTATTTGTA	155
Rep1	GBRAP_128_3391	FLAG	AGTGTTAGAAGTATGT	174
Rep1	GBRAP_128_3391	FLAG	AGTTCTAGGTACGTCT	150
Rep1	GBRAP_128_3391	FLAG	ATATCATTCGTTTCGA	157
Rep1	GBRAP_128_3391	FLAG	ATATTAACTATGCACG	141
Rep1	GBRAP_128_3391	FLAG	ATCTCAGTTCTAATTA	175
Rep1	GBRAP_128_3391	FLAG	ATCTGACTAATTACTG	274
Rep1	GBRAP_128_3391	FLAG	ATGCTCTAGGATCTTG	188
Rep1	GBRAP_128_3391	FLAG	ATGTTCACCGAATTGG	451
Rep1	GBRAP_128_3391	FLAG	ATGTTGTCATTTTTAT	492
Rep1	GBRAP_128_3391	FLAG	ATTCGCAAATTTCTTA	56
Rep1	GBRAP_128_3391	FLAG	ATTTCACAAATCTATA	188
Rep1	GBRAP_128_3391	FLAG	CAAATTATCCACCATA	156
Rep1	GBRAP_128_3391	FLAG	CAACAAATGTTTTGGT	32
Rep1	GBRAP_128_3391	FLAG	CACTGCGCTCATATGT	141
Rep1	GBRAP_128_3391	FLAG	CAGATCCTAATGTAGA	140
Rep1	GBRAP_128_3391	FLAG	CATTTATCGGACTCTA	146
Rep1	GBRAP_128_3391	FLAG	CCCCTCTGGCGCACTA	179
Rep1	GBRAP_128_3391	FLAG	CCTCGGCTTTTATATG	55
Rep1	GBRAP_128_3391	FLAG	CGCTGATATCGGGCAA	184
Rep1	GBRAP_128_3391	FLAG	CGGTTCGCACTGGGAT	102
Rep1	GBRAP_128_3391	FLAG	CGTTTTGTGTTTTTGA	33
Rep1	GBRAP_128_3391	FLAG	CTAGACTCGACTCTAC	112
Rep1	GBRAP_128_3391	FLAG	CTCACATGTGATACGG	6
Rep1	GBRAP_128_3391	FLAG	CTCTTTTTGATCATTC	216
Rep1	GBRAP_128_3391	FLAG	CTGACCGGCTAGGTTC	85
Rep1	GBRAP_128_3391	FLAG	CTTCTTAAGTGAATGG	93
Rep1	GBRAP_128_3391	FLAG	GAGCGGAATGCAGCTA	223
Rep1	GBRAP_128_3391	FLAG	GAGGACTACTGAAATA	148
Rep1	GBRAP_128_3391	FLAG	GATGTTACTGCATTTG	138
Rep1	GBRAP_128_3391	FLAG	GCATCTTAGTGTGCTT	22
Rep1	GBRAP_128_3391	FLAG	GCTCTCAGTTTGGTTA	217
Rep1	GBRAP_128_3391	FLAG	GCTCTCCCTCCTGGTT	220
Rep1	GBRAP_128_3391	FLAG	GGGATTCGGGAGTCAT	373
Rep1	GBRAP_128_3391	FLAG	GGGTCATCCGTCTTGT	3
Rep1	GBRAP_128_3391	FLAG	GGTAATGGTCCTATTG	93
Rep1	GBRAP_128_3391	FLAG	GGTGCAATGTTTCATA	89
Rep1	GBRAP_128_3391	FLAG	GGTTTAGCGGAAACGT	297
Rep1	GBRAP_128_3391	FLAG	GTAGTTATCAGTTAAC	343
Rep1	GBRAP_128_3391	FLAG	GTATAAAGGTATACTT	43
Rep1	GBRAP_128_3391	FLAG	GTATCACTACTCAACT	122
Rep1	GBRAP_128_3391	FLAG	GTCAAACAGTTAGTCA	74
Rep1	GBRAP_128_3391	FLAG	GTGAGTGGAAGCCATA	72
Rep1	GBRAP_128_3391	FLAG	GTTCTATCTCCGGTGG	254
Rep1	GBRAP_128_3391	FLAG	GTTTTCGTGGTCATAT	137
Rep1	GBRAP_128_3391	FLAG	TACCTTACATTGGGCA	71
Rep1	GBRAP_128_3391	FLAG	TAGCTCTCTTATGGAT	89
Rep1	GBRAP_128_3391	FLAG	TATATACCACGGTTTC	256
Rep1	GBRAP_128_3391	FLAG	TCCTGATTCGGTGGGT	197
Rep1	GBRAP_128_3391	FLAG	TCTAAAATAACCGGTA	18
Rep1	GBRAP_128_3391	FLAG	TCTCCAGCATGTCTGG	200
Rep1	GBRAP_128_3391	FLAG	TCTGAAATATAATGGG	13
Rep1	GBRAP_128_3391	FLAG	TGAAATCCTGTTGAAT	1
Rep1	GBRAP_128_3391	FLAG	TGATATTTGCCTTTTT	196
Rep1	GBRAP_128_3391	FLAG	TGATCAAATGGAACTA	326
Rep1	GBRAP_128_3391	FLAG	TGATCAGTTCAGCCCC	21
Rep1	GBRAP_128_3391	FLAG	TGCAGTTCCGTTTAGT	258
Rep1	GBRAP_128_3391	FLAG	TGCATTCCATATCTAG	41
Rep1	GBRAP_128_3391	FLAG	TGGTTCTCATAGTCTC	105
Rep1	GBRAP_128_3391	FLAG	TGTCTAGACGAAGCAT	96
Rep1	GBRAP_128_3391	FLAG	TTAACCTTATTCACCA	154
Rep1	GBRAP_128_3391	FLAG	TTACGTCTATGAGTGT	43
Rep1	GBRAP_128_3391	FLAG	TTAGGTAATGTCCGTT	212
Rep1	GBRAP_128_3391	FLAG	TTATATTGTGGGTTTC	21
Rep1	GBRAP_128_3391	FLAG	TTATGGTTCCTGGCAG	48
Rep1	GBRAP_128_3391	FLAG	TTATTAGGACAAAGTT	252
Rep1	GBRAP_128_3391	FLAG	TTATTTCACGTTATAA	120
Rep1	GBRAP_128_3391	FLAG	TTCGCATCATGGGGGG	52
Rep1	GBRAP_128_3391	FLAG	TTCGCTTAGGAGTCAA	75
Rep1	GBRAP_128_3391	FLAG	TTTAATTGAGCTTTGG	64
Rep1	GBRAP_128_3391	FLAG	TTTCTATGGGTAAACC	241
Rep1	GBRAP_128_3391	FLAG	TTTTAATAGTTAGATA	174
Rep1	GBRAP_128_3391	FLAG	TTTTCAGGGAACTGTA	85
Rep1	GBRAP_128_3391	Myc	AAAGTTGTCGTGGTGT	42
Rep1	GBRAP_128_3391	Myc	AAATTTCCAGTGTTTA	16
Rep1	GBRAP_128_3391	Myc	AAGCTTGTTGATAGGA	211
Rep1	GBRAP_128_3391	Myc	AATACAAGGCAAATTC	27
Rep1	GBRAP_128_3391	Myc	AATATATGCCTAGGTT	112
Rep1	GBRAP_128_3391	Myc	ACTCATCCAGCTATAG	94
Rep1	GBRAP_128_3391	Myc	ACTGATCCTAAACTAC	153
Rep1	GBRAP_128_3391	Myc	ACTTCGGCTTAAATTC	102
Rep1	GBRAP_128_3391	Myc	AGATTCCTCGATATTT	53
Rep1	GBRAP_128_3391	Myc	AGCTTGTACACATTTA	89
Rep1	GBRAP_128_3391	Myc	AGGAGTTCTATTTGTA	165
Rep1	GBRAP_128_3391	Myc	AGTGTTAGAAGTATGT	228
Rep1	GBRAP_128_3391	Myc	AGTTCTAGGTACGTCT	204
Rep1	GBRAP_128_3391	Myc	ATATCATTCGTTTCGA	106
Rep1	GBRAP_128_3391	Myc	ATATTAACTATGCACG	84
Rep1	GBRAP_128_3391	Myc	ATCTCAGTTCTAATTA	232
Rep1	GBRAP_128_3391	Myc	ATCTGACTAATTACTG	274
Rep1	GBRAP_128_3391	Myc	ATGCTCTAGGATCTTG	249
Rep1	GBRAP_128_3391	Myc	ATGTTCACCGAATTGG	374
Rep1	GBRAP_128_3391	Myc	ATGTTGTCATTTTTAT	566
Rep1	GBRAP_128_3391	Myc	ATGTTGTCTTTTTTAT	1
Rep1	GBRAP_128_3391	Myc	ATTCGCAAATTTCTTA	38
Rep1	GBRAP_128_3391	Myc	ATTTCACAAATCTATA	142
Rep1	GBRAP_128_3391	Myc	CAAATTATCCACCATA	81
Rep1	GBRAP_128_3391	Myc	CAACAAATGTTTTGGT	30
Rep1	GBRAP_128_3391	Myc	CACTGCGCTCATATGT	182
Rep1	GBRAP_128_3391	Myc	CAGATCCTAATGTAGA	97
Rep1	GBRAP_128_3391	Myc	CATTTATCGGACTCTA	97
Rep1	GBRAP_128_3391	Myc	CCCCTCTGGCGCACTA	252
Rep1	GBRAP_128_3391	Myc	CCTCGGCTTTTATATG	56
Rep1	GBRAP_128_3391	Myc	CGCTGATATCGGGCAA	204
Rep1	GBRAP_128_3391	Myc	CGGTTCGCACTGGGAT	77
Rep1	GBRAP_128_3391	Myc	CGTTTTGTGTTTTTGA	41
Rep1	GBRAP_128_3391	Myc	CTAGACTCGACTCTAC	140
Rep1	GBRAP_128_3391	Myc	CTCACATGTGATACGG	11
Rep1	GBRAP_128_3391	Myc	CTCTTTTTGATCATTC	155
Rep1	GBRAP_128_3391	Myc	CTGACCGGCTAGGTTC	91
Rep1	GBRAP_128_3391	Myc	CTTCTTAAGTGAATGG	43
Rep1	GBRAP_128_3391	Myc	GAGCGGAATGCAGCTA	170
Rep1	GBRAP_128_3391	Myc	GAGGACTACTGAAATA	155
Rep1	GBRAP_128_3391	Myc	GATGTTACTGCATTTG	120
Rep1	GBRAP_128_3391	Myc	GCATCTTAGTGTGCTT	42
Rep1	GBRAP_128_3391	Myc	GCTCTCAGTTTGGTTA	134
Rep1	GBRAP_128_3391	Myc	GCTCTCCCTCCTGGTT	130
Rep1	GBRAP_128_3391	Myc	GGGATTCGGGAGTCAT	390
Rep1	GBRAP_128_3391	Myc	GGGTCATCCGTCTTGT	3
Rep1	GBRAP_128_3391	Myc	GGTAATGGTCCTATTG	57
Rep1	GBRAP_128_3391	Myc	GGTGCAATGTTTCATA	58
Rep1	GBRAP_128_3391	Myc	GGTTTAGCGGAAACGT	223
Rep1	GBRAP_128_3391	Myc	GTAGTTATCAGTTAAC	339
Rep1	GBRAP_128_3391	Myc	GTATAAAGGTATACTT	67
Rep1	GBRAP_128_3391	Myc	GTATCACTACTCAACT	122
Rep1	GBRAP_128_3391	Myc	GTCAAACAGTTAGTCA	56
Rep1	GBRAP_128_3391	Myc	GTGAGTGGAAGCCATA	56
Rep1	GBRAP_128_3391	Myc	GTTCTATCTCCGGTGG	250
Rep1	GBRAP_128_3391	Myc	GTTTTCGTGGTCATAT	59
Rep1	GBRAP_128_3391	Myc	TACCTTACATTGGGCA	59
Rep1	GBRAP_128_3391	Myc	TAGCTCTCTTATGGAT	72
Rep1	GBRAP_128_3391	Myc	TATATACCACGGTTTC	363
Rep1	GBRAP_128_3391	Myc	TCCTGATTCGGTGGGT	200
Rep1	GBRAP_128_3391	Myc	TCTAAAATAACCGGTA	11
Rep1	GBRAP_128_3391	Myc	TCTCCAGCATGTCTGG	239
Rep1	GBRAP_128_3391	Myc	TCTGAAATATAATGGG	19
Rep1	GBRAP_128_3391	Myc	TGATATTTGCCTTTTT	184
Rep1	GBRAP_128_3391	Myc	TGATCAAATGGAACTA	278
Rep1	GBRAP_128_3391	Myc	TGATCAGTTCAGCCCC	24
Rep1	GBRAP_128_3391	Myc	TGCAGTTCCGTTTAGT	325
Rep1	GBRAP_128_3391	Myc	TGCATTCCATATCTAG	114
Rep1	GBRAP_128_3391	Myc	TGGTTCTCATAGTCTC	134
Rep1	GBRAP_128_3391	Myc	TGTCTAGACGAAGCAT	66
Rep1	GBRAP_128_3391	Myc	TTAACCTTATTCACCA	258
Rep1	GBRAP_128_3391	Myc	TTACGTCTATGAGTGT	99
Rep1	GBRAP_128_3391	Myc	TTAGGTAATGTCCGTT	190
Rep1	GBRAP_128_3391	Myc	TTATATTGTGGGTTTC	61
Rep1	GBRAP_128_3391	Myc	TTATGGTTCCTGGCAG	70
Rep1	GBRAP_128_3391	Myc	TTATTAGGACAAAGTT	205
Rep1	GBRAP_128_3391	Myc	TTATTTCACGTTATAA	157
Rep1	GBRAP_128_3391	Myc	TTCGCATCATGGGGGG	120
Rep1	GBRAP_128_3391	Myc	TTCGCTTAGGAGTCAA	161
Rep1	GBRAP_128_3391	Myc	TTTAATTGAGCTTTGG	57
Rep1	GBRAP_128_3391	Myc	TTTCTATGGGTAAACC	210
Rep1	GBRAP_128_3391	Myc	TTTTAATAGTTAGATA	112
Rep1	GBRAP_128_3391	Myc	TTTTCAGGGAACTGTA	46
Rep1	GBRAP_128_3392	FLAG	AAATCATACAATACCG	94
Rep1	GBRAP_128_3392	FLAG	AACTAACTAACATAGG	10
Rep1	GBRAP_128_3392	FLAG	AATCAGACACTCTACG	125
Rep1	GBRAP_128_3392	FLAG	AATTGCAGTCTTATCT	105
Rep1	GBRAP_128_3392	FLAG	ACATGATTCATGCTTC	88
Rep1	GBRAP_128_3392	FLAG	ACATTCATGATAGTAT	37
Rep1	GBRAP_128_3392	FLAG	ACCATTGTCTATCTTT	71
Rep1	GBRAP_128_3392	FLAG	ACTAGTTCGGGGATTA	96
Rep1	GBRAP_128_3392	FLAG	ATACGTAGTTTGGGGG	245
Rep1	GBRAP_128_3392	FLAG	ATCTTACGGGTAACCT	340
Rep1	GBRAP_128_3392	FLAG	ATTCTTGAGCAGTGGA	90
Rep1	GBRAP_128_3392	FLAG	ATTGACTGTCGCTGAA	101
Rep1	GBRAP_128_3392	FLAG	CAACGTTCTTCCATAT	241
Rep1	GBRAP_128_3392	FLAG	CAATTCTGTTTTTCTT	420
Rep1	GBRAP_128_3392	FLAG	CAGTTAACTACTTTGC	319
Rep1	GBRAP_128_3392	FLAG	CCACTCAACTTCAACT	155
Rep1	GBRAP_128_3392	FLAG	CCCTTATAGTGCGTGA	120
Rep1	GBRAP_128_3392	FLAG	CTAATTGGTTGTTGGC	202
Rep1	GBRAP_128_3392	FLAG	CTCCTATTTACCACAC	9
Rep1	GBRAP_128_3392	FLAG	CTTGCGTATGATGGCT	61
Rep1	GBRAP_128_3392	FLAG	GATGTCGTACACCGAC	204
Rep1	GBRAP_128_3392	FLAG	GCAGTATTCCTGTGAC	65
Rep1	GBRAP_128_3392	FLAG	GCATTAAATTACGTTA	165
Rep1	GBRAP_128_3392	FLAG	GCATTCATCATACAGT	239
Rep1	GBRAP_128_3392	FLAG	GCTTATATTCTTGGTA	139
Rep1	GBRAP_128_3392	FLAG	GGTTTCTCGCACAGTA	94
Rep1	GBRAP_128_3392	FLAG	GTAGGTCTACGGCCCA	111
Rep1	GBRAP_128_3392	FLAG	GTCTGCTCTGCTTTTT	25
Rep1	GBRAP_128_3392	FLAG	GTGCTAGGTCTCTGTC	478
Rep1	GBRAP_128_3392	FLAG	GTGGAAGGGCCATAAT	54
Rep1	GBRAP_128_3392	FLAG	TAACATCATAGTTTAG	479
Rep1	GBRAP_128_3392	FLAG	TAACTAAAGAGTACTA	36
Rep1	GBRAP_128_3392	FLAG	TAATGTTTTTAAAGGT	156
Rep1	GBRAP_128_3392	FLAG	TAATTACAAGTTAGGT	18
Rep1	GBRAP_128_3392	FLAG	TAGACTCTATAACCAC	264
Rep1	GBRAP_128_3392	FLAG	TATGCCTATTTAAGAG	221
Rep1	GBRAP_128_3392	FLAG	TCTCCCAGTGAAATAT	105
Rep1	GBRAP_128_3392	FLAG	TCTCGGTGCGATTTTA	147
Rep1	GBRAP_128_3392	FLAG	TGAACCTCATCATGTT	2
Rep1	GBRAP_128_3392	FLAG	TTATACACATACATTT	85
Rep1	GBRAP_128_3392	FLAG	TTATGGTGGGCAAAGT	143
Rep1	GBRAP_128_3392	FLAG	TTCGAATTATCTAACA	63
Rep1	GBRAP_128_3392	FLAG	TTGCAGCCGACTGCAG	111
Rep1	GBRAP_128_3392	FLAG	TTGTAAGGGCTTTTAT	94
Rep1	GBRAP_128_3392	FLAG	TTTTGCAAGTGAGCCA	192
Rep1	GBRAP_128_3392	Myc	AAATCATACAATACCG	71
Rep1	GBRAP_128_3392	Myc	AACTAACTAACATAGG	31
Rep1	GBRAP_128_3392	Myc	AATCAGACACTCTACG	185
Rep1	GBRAP_128_3392	Myc	AATTGCAGTCTTATCT	90
Rep1	GBRAP_128_3392	Myc	ACATGATTCATGCTTC	81
Rep1	GBRAP_128_3392	Myc	ACATTCATGATAGTAT	54
Rep1	GBRAP_128_3392	Myc	ACCATTGTCTATCTTT	143
Rep1	GBRAP_128_3392	Myc	ACTAGTTCGGGGATTA	151
Rep1	GBRAP_128_3392	Myc	ATACGTAGTTTGGGGG	241
Rep1	GBRAP_128_3392	Myc	ATCTTACGGGTAACCT	444
Rep1	GBRAP_128_3392	Myc	ATTCTTGAGCAGTGGA	102
Rep1	GBRAP_128_3392	Myc	ATTGACTGTCGCTGAA	91
Rep1	GBRAP_128_3392	Myc	CAACGTTCTTCCATAT	237
Rep1	GBRAP_128_3392	Myc	CAATTCTGTTTTTCTT	428
Rep1	GBRAP_128_3392	Myc	CAGTTAACTACTTTGC	364
Rep1	GBRAP_128_3392	Myc	CCACTCAACTTCAACT	197
Rep1	GBRAP_128_3392	Myc	CCCTTATAGTGCGTGA	161
Rep1	GBRAP_128_3392	Myc	CTAATTGGTTGTTGGC	335
Rep1	GBRAP_128_3392	Myc	CTCCTATTTACCACAC	22
Rep1	GBRAP_128_3392	Myc	CTTGCGTATGATGGCT	85
Rep1	GBRAP_128_3392	Myc	GATGTCGTACACCGAC	340
Rep1	GBRAP_128_3392	Myc	GCAGTATTCCTGTGAC	105
Rep1	GBRAP_128_3392	Myc	GCATTAAATTACGTTA	167
Rep1	GBRAP_128_3392	Myc	GCATTCATCATACAGT	325
Rep1	GBRAP_128_3392	Myc	GCTTATATTCTTGGTA	239
Rep1	GBRAP_128_3392	Myc	GGTTTCTCGCACAGTA	86
Rep1	GBRAP_128_3392	Myc	GTAGGTCTACGGCCCA	199
Rep1	GBRAP_128_3392	Myc	GTCTGCTCTGCTTTTT	21
Rep1	GBRAP_128_3392	Myc	GTGCTAGGTCTCTGTC	632
Rep1	GBRAP_128_3392	Myc	GTGGAAGGGCCATAAT	101
Rep1	GBRAP_128_3392	Myc	TAACATCATAGTTTAG	661
Rep1	GBRAP_128_3392	Myc	TAACTAAAGAGTACTA	42
Rep1	GBRAP_128_3392	Myc	TAATGTTTTTAAAGGT	234
Rep1	GBRAP_128_3392	Myc	TAATTACAAGTTAGGT	25
Rep1	GBRAP_128_3392	Myc	TAGACTCTATAACCAC	303
Rep1	GBRAP_128_3392	Myc	TATGCCTATTTAAGAG	204
Rep1	GBRAP_128_3392	Myc	TCGTAATGGCTTCTGT	3
Rep1	GBRAP_128_3392	Myc	TCTCCCAGTGAAATAT	130
Rep1	GBRAP_128_3392	Myc	TCTCGGTGCGATTTTA	155
Rep1	GBRAP_128_3392	Myc	TGAACCTCATCATGTT	6
Rep1	GBRAP_128_3392	Myc	TTATACACATACATTT	61
Rep1	GBRAP_128_3392	Myc	TTATGGTGGGCAAAGT	189
Rep1	GBRAP_128_3392	Myc	TTCGAATTATCTAACA	53
Rep1	GBRAP_128_3392	Myc	TTGCAGCCGACTGCAG	173
Rep1	GBRAP_128_3392	Myc	TTGTAAGGGCTTTTAT	73
Rep1	GBRAP_128_3392	Myc	TTTTGCAAGTGAGCCA	173
Rep1	GBRAP_128_3393	FLAG	AAATCCCTGACGATTC	206
Rep1	GBRAP_128_3393	FLAG	AAATCGCGCCATGTGG	22
Rep1	GBRAP_128_3393	FLAG	AAATTTGCTTAGAGTT	48
Rep1	GBRAP_128_3393	FLAG	ACATGTTTGCTATACA	76
Rep1	GBRAP_128_3393	FLAG	ACTACTGTTCTTCTCC	43
Rep1	GBRAP_128_3393	FLAG	ACTTAGAGCCGAGTAA	209
Rep1	GBRAP_128_3393	FLAG	AGATGTTTAGTGGTAT	416
Rep1	GBRAP_128_3393	FLAG	AGGATCTAGTGGGTTG	83
Rep1	GBRAP_128_3393	FLAG	ATATAATATACAGCCA	101
Rep1	GBRAP_128_3393	FLAG	ATCGTTTCTCAACTTA	5
Rep1	GBRAP_128_3393	FLAG	ATGATTTAAGTTCCCG	219
Rep1	GBRAP_128_3393	FLAG	ATGTCCTCTATGCATT	366
Rep1	GBRAP_128_3393	FLAG	ATGTTGTGCGTCCTAG	81
Rep1	GBRAP_128_3393	FLAG	CATCGAGCTCCTCAAT	135
Rep1	GBRAP_128_3393	FLAG	CGTCATTTGTTCCAGT	153
Rep1	GBRAP_128_3393	FLAG	CTTAAATCAATTCAGA	338
Rep1	GBRAP_128_3393	FLAG	GAGTCTGCATGCTCTT	102
Rep1	GBRAP_128_3393	FLAG	GATGTATAAGGGTTAA	104
Rep1	GBRAP_128_3393	FLAG	GCCTAAGTTTGCGCTT	40
Rep1	GBRAP_128_3393	FLAG	GTATACAACACTATCT	49
Rep1	GBRAP_128_3393	FLAG	TAAGCAAATCAATGAC	53
Rep1	GBRAP_128_3393	FLAG	TACTCTTATATTTTTA	143
Rep1	GBRAP_128_3393	FLAG	TATCAGTGCTCTTAGG	90
Rep1	GBRAP_128_3393	FLAG	TCGAAGTGGTCGGTAT	79
Rep1	GBRAP_128_3393	FLAG	TCTGTTTGATGTTGAG	232
Rep1	GBRAP_128_3393	FLAG	TGTACGTACTTGATTC	66
Rep1	GBRAP_128_3393	FLAG	TGTATGTCCAAGTGCG	38
Rep1	GBRAP_128_3393	FLAG	TGTGGTCGTGGGGAAA	149
Rep1	GBRAP_128_3393	FLAG	TGTGTTAATATCTCAC	32
Rep1	GBRAP_128_3393	FLAG	TGTTTATTTCTTGTAT	87
Rep1	GBRAP_128_3393	FLAG	TTGAAAGATAGTGTAT	216
Rep1	GBRAP_128_3393	FLAG	TTTGTAGGTTAGTTTT	60
Rep1	GBRAP_128_3393	Myc	AAATCCCTGACGATTC	252
Rep1	GBRAP_128_3393	Myc	AAATCGCGCCATGTGG	17
Rep1	GBRAP_128_3393	Myc	AAATTTGCTTAGAGTT	28
Rep1	GBRAP_128_3393	Myc	ACATGTTTGCTATACA	81
Rep1	GBRAP_128_3393	Myc	ACTACTGTTCTTCTCC	51
Rep1	GBRAP_128_3393	Myc	ACTTAGAGCCGAGTAA	306
Rep1	GBRAP_128_3393	Myc	AGATGTTTAGTGGTAT	362
Rep1	GBRAP_128_3393	Myc	AGGATCTAGTGGGTTG	154
Rep1	GBRAP_128_3393	Myc	ATATAATATACAGCCA	100
Rep1	GBRAP_128_3393	Myc	ATCGTTTCTCAACTTA	10
Rep1	GBRAP_128_3393	Myc	ATGATTTAAGTTCCCG	226
Rep1	GBRAP_128_3393	Myc	ATGTCCTCTATGCATT	272
Rep1	GBRAP_128_3393	Myc	ATGTTGTGCGTCCTAG	77
Rep1	GBRAP_128_3393	Myc	CATCGAGCTCCTCAAT	225
Rep1	GBRAP_128_3393	Myc	CGTCATTTGTTCCAGT	198
Rep1	GBRAP_128_3393	Myc	CTTAAATCAATTCAGA	242
Rep1	GBRAP_128_3393	Myc	GAGTCTGCATGCTCTT	139
Rep1	GBRAP_128_3393	Myc	GATGTATAAGGGTTAA	100
Rep1	GBRAP_128_3393	Myc	GCCTAAGTTTGCGCTT	28
Rep1	GBRAP_128_3393	Myc	GTATACAACACTATCT	67
Rep1	GBRAP_128_3393	Myc	TAAGCAAATCAATGAC	29
Rep1	GBRAP_128_3393	Myc	TACTCTTATATTTTTA	175
Rep1	GBRAP_128_3393	Myc	TATCAGTGCTCTTAGG	87
Rep1	GBRAP_128_3393	Myc	TCGAAGTGGTCGGTAT	46
Rep1	GBRAP_128_3393	Myc	TCTGTTTGATGTTGAG	170
Rep1	GBRAP_128_3393	Myc	TGTACGTACTTGATTC	98
Rep1	GBRAP_128_3393	Myc	TGTATGTCCAAGTGCG	22
Rep1	GBRAP_128_3393	Myc	TGTGGTCGTGGGGAAA	137
Rep1	GBRAP_128_3393	Myc	TGTGTTAATATCTCAC	35
Rep1	GBRAP_128_3393	Myc	TGTTTATTTCTTGTAT	88
Rep1	GBRAP_128_3393	Myc	TTGAAAGATAGTGTAT	224
Rep1	GBRAP_128_3393	Myc	TTTGTAGGTTAGTTTT	38
Rep1	GBRAP_128_3394	FLAG	AAAGGCCTATTATGTT	29
Rep1	GBRAP_128_3394	FLAG	ACACTAGATGGATCTT	137
Rep1	GBRAP_128_3394	FLAG	ACCTAGATCACAACTT	28
Rep1	GBRAP_128_3394	FLAG	AGTAGTTTCAAATCTG	267
Rep1	GBRAP_128_3394	FLAG	AGTTGGTAGCTTTATA	282
Rep1	GBRAP_128_3394	FLAG	ATTATATTTCAGCGCA	288
Rep1	GBRAP_128_3394	FLAG	ATTTTAAATGCACTGT	148
Rep1	GBRAP_128_3394	FLAG	ATTTTATCATTGTAAT	304
Rep1	GBRAP_128_3394	FLAG	CAAGTTCTGTAATGCG	113
Rep1	GBRAP_128_3394	FLAG	CACTGTTCTATATAAA	177
Rep1	GBRAP_128_3394	FLAG	CCATATGGGATGTAGT	20
Rep1	GBRAP_128_3394	FLAG	CCTATCTAGTGTTTAA	147
Rep1	GBRAP_128_3394	FLAG	GAGCCCGTCTACTCGG	22
Rep1	GBRAP_128_3394	FLAG	GCACATTTGCAAGGTA	31
Rep1	GBRAP_128_3394	FLAG	GCTAATAAGTTCTGAA	33
Rep1	GBRAP_128_3394	FLAG	GCTTCATTGTGTGAGG	13
Rep1	GBRAP_128_3394	FLAG	GGCGAGTTGCGTGTTC	122
Rep1	GBRAP_128_3394	FLAG	GGGGATGTTTAAGTAT	168
Rep1	GBRAP_128_3394	FLAG	GTACATTGCGATACCT	241
Rep1	GBRAP_128_3394	FLAG	GTAGTTGAGCTGTTAG	159
Rep1	GBRAP_128_3394	FLAG	GTCGCTGTCTTTTTGA	116
Rep1	GBRAP_128_3394	FLAG	GTTTTGTGGGATTCTT	97
Rep1	GBRAP_128_3394	FLAG	TACTGCAATCTACGGT	154
Rep1	GBRAP_128_3394	FLAG	TAGGATTATCATATGT	149
Rep1	GBRAP_128_3394	FLAG	TAGTAATATATTCATA	38
Rep1	GBRAP_128_3394	FLAG	TATAAACGCGGACACG	187
Rep1	GBRAP_128_3394	FLAG	TATGGCTTGATTTGGC	231
Rep1	GBRAP_128_3394	FLAG	TATTGGAGCACCGTAT	255
Rep1	GBRAP_128_3394	FLAG	TATTTATGTTAGTTAG	296
Rep1	GBRAP_128_3394	FLAG	TCACGTCAATTAATCT	57
Rep1	GBRAP_128_3394	FLAG	TCCAAACTTGGAATTT	59
Rep1	GBRAP_128_3394	FLAG	TCGGATTTTGTGCCTG	100
Rep1	GBRAP_128_3394	FLAG	TGCACTGATTGCTTAA	62
Rep1	GBRAP_128_3394	FLAG	TGGCCGTAAAAAACGT	33
Rep1	GBRAP_128_3394	FLAG	TTATTACTAACCCTCT	199
Rep1	GBRAP_128_3394	FLAG	TTATTTAGTGTTGTAT	166
Rep1	GBRAP_128_3394	FLAG	TTATTTGGTTAGTCAT	233
Rep1	GBRAP_128_3394	FLAG	TTCTAAAAATTTAATA	9
Rep1	GBRAP_128_3394	FLAG	TTGTTTGCTATACAAT	66
Rep1	GBRAP_128_3394	FLAG	TTTGCCTTACACGCTT	336
Rep1	GBRAP_128_3394	FLAG	TTTGTGCTTTTGTAGG	151
Rep1	GBRAP_128_3394	Myc	AAAGGCCTATTATGTT	24
Rep1	GBRAP_128_3394	Myc	ACACTAGATGGATCTT	149
Rep1	GBRAP_128_3394	Myc	ACCTAGATCACAACTT	19
Rep1	GBRAP_128_3394	Myc	AGTAGTTTCAAATCTG	233
Rep1	GBRAP_128_3394	Myc	AGTTGGTAGCTTTATA	338
Rep1	GBRAP_128_3394	Myc	ATTATATTTCAGCGCA	349
Rep1	GBRAP_128_3394	Myc	ATTTTAAATGCACTGT	187
Rep1	GBRAP_128_3394	Myc	ATTTTATCATTGTAAT	404
Rep1	GBRAP_128_3394	Myc	CAAGTTCTGTAATGCG	100
Rep1	GBRAP_128_3394	Myc	CACTGTTCTATATAAA	130
Rep1	GBRAP_128_3394	Myc	CCATATGGGATGTAGT	25
Rep1	GBRAP_128_3394	Myc	CCTATCTAGTGTTTAA	137
Rep1	GBRAP_128_3394	Myc	GAGCCCGTCTACTCGG	48
Rep1	GBRAP_128_3394	Myc	GCACATTTGCAAGGTA	25
Rep1	GBRAP_128_3394	Myc	GCTAATAAGTTCTGAA	9
Rep1	GBRAP_128_3394	Myc	GCTTCATTGTGTGAGG	11
Rep1	GBRAP_128_3394	Myc	GGCGAGTTGCGTGTTC	367
Rep1	GBRAP_128_3394	Myc	GGGGATGTTTAAGTAT	75
Rep1	GBRAP_128_3394	Myc	GTACATTGCGATACCT	162
Rep1	GBRAP_128_3394	Myc	GTAGTTGAGCTGTTAG	179
Rep1	GBRAP_128_3394	Myc	GTCGCTGTCTTTTTGA	94
Rep1	GBRAP_128_3394	Myc	GTTTTGTGGGATTCTT	78
Rep1	GBRAP_128_3394	Myc	TACTGCAATCTACGGT	175
Rep1	GBRAP_128_3394	Myc	TAGGATTATCATATGT	107
Rep1	GBRAP_128_3394	Myc	TAGTAATATATTCATA	21
Rep1	GBRAP_128_3394	Myc	TATAAACGCGGACACG	134
Rep1	GBRAP_128_3394	Myc	TATGGCTTGATTTGGC	164
Rep1	GBRAP_128_3394	Myc	TATTGGAGCACCGTAT	201
Rep1	GBRAP_128_3394	Myc	TATTTATGTTAGTTAG	368
Rep1	GBRAP_128_3394	Myc	TCACGTCAATTAATCT	72
Rep1	GBRAP_128_3394	Myc	TCCAAACTTGGAATTT	28
Rep1	GBRAP_128_3394	Myc	TCGGATTTTGTGCCTG	235
Rep1	GBRAP_128_3394	Myc	TGCACTGATTGCTTAA	122
Rep1	GBRAP_128_3394	Myc	TGGCCGTAAAAAACGT	12
Rep1	GBRAP_128_3394	Myc	TTATTACTAACCCTCT	196
Rep1	GBRAP_128_3394	Myc	TTATTTAGTGTTGTAT	115
Rep1	GBRAP_128_3394	Myc	TTATTTGGTTAGTCAT	251
Rep1	GBRAP_128_3394	Myc	TTCTAAAAATTTAATA	3
Rep1	GBRAP_128_3394	Myc	TTGTTTGCTATACAAT	149
Rep1	GBRAP_128_3394	Myc	TTTGCCTTACACGCTT	493
Rep1	GBRAP_128_3394	Myc	TTTGTGCTTTTGTAGG	176
Rep1	GBRAP_128_3395	FLAG	AACTTGTTATATAACA	375
Rep1	GBRAP_128_3395	FLAG	AATCTGTCATATTACA	26
Rep1	GBRAP_128_3395	FLAG	AATTTTGTAACATTAT	169
Rep1	GBRAP_128_3395	FLAG	ACTATGGTGGTTCATG	34
Rep1	GBRAP_128_3395	FLAG	AGCCTTATTATAGAAA	255
Rep1	GBRAP_128_3395	FLAG	ATTAAACAATGTTTTT	46
Rep1	GBRAP_128_3395	FLAG	CAAGTAGGTATTATTG	33
Rep1	GBRAP_128_3395	FLAG	CCAATATCGGCCAAAG	23
Rep1	GBRAP_128_3395	FLAG	CCCATGGCATTCGTTA	125
Rep1	GBRAP_128_3395	FLAG	CCGGTACACTCCATAG	139
Rep1	GBRAP_128_3395	FLAG	CCTATATGGTATAGCA	209
Rep1	GBRAP_128_3395	FLAG	CGTATTTTGGGAAAGA	11
Rep1	GBRAP_128_3395	FLAG	CGTTTTCGCCCTAGGG	66
Rep1	GBRAP_128_3395	FLAG	CTCCAGCTGTGAGGTT	73
Rep1	GBRAP_128_3395	FLAG	CTGTCACAAGAAAACT	21
Rep1	GBRAP_128_3395	FLAG	CTGTCGCTATGCTTGC	104
Rep1	GBRAP_128_3395	FLAG	CTTTAAAAGACATTGA	27
Rep1	GBRAP_128_3395	FLAG	CTTTCAACGGTATTTA	114
Rep1	GBRAP_128_3395	FLAG	GACTACTAATGCTCAG	140
Rep1	GBRAP_128_3395	FLAG	GTCTGCATTTTTATAC	139
Rep1	GBRAP_128_3395	FLAG	TAAATTTTGGTAATTC	17
Rep1	GBRAP_128_3395	FLAG	TAACTGTTCCACACAA	188
Rep1	GBRAP_128_3395	FLAG	TAGGCCTCATGGCTAT	406
Rep1	GBRAP_128_3395	FLAG	TCCAGTTAGATTTTTT	293
Rep1	GBRAP_128_3395	FLAG	TCCCCTGCGTAAAATC	7
Rep1	GBRAP_128_3395	FLAG	TGAAGTTTCAGATCAG	98
Rep1	GBRAP_128_3395	FLAG	TGTAACTTATCGTTGT	118
Rep1	GBRAP_128_3395	FLAG	TGTATATTATCCTCCT	189
Rep1	GBRAP_128_3395	FLAG	TTATGTCTCTATAGTT	66
Rep1	GBRAP_128_3395	FLAG	TTCCAGTTAACCTGGT	95
Rep1	GBRAP_128_3395	FLAG	TTCTTTATCTGTTTAA	36
Rep1	GBRAP_128_3395	FLAG	TTGCTTCATTTCTTCC	69
Rep1	GBRAP_128_3395	FLAG	TTTCGGAAGATCCTTT	5
Rep1	GBRAP_128_3395	FLAG	TTTTCACTATGGAGCG	146
Rep1	GBRAP_128_3395	FLAG	TTTTGAATCAGAGCAG	216
Rep1	GBRAP_128_3395	Myc	AACTTGTTATATAACA	390
Rep1	GBRAP_128_3395	Myc	AATCTGTCATATTACA	38
Rep1	GBRAP_128_3395	Myc	AATTTTGTAACATTAT	181
Rep1	GBRAP_128_3395	Myc	ACTATGGTGGTTCATG	34
Rep1	GBRAP_128_3395	Myc	AGCCTTATTATAGAAA	305
Rep1	GBRAP_128_3395	Myc	ATTAAACAATGTTTTT	42
Rep1	GBRAP_128_3395	Myc	CAAGTAGGTATTATTG	5
Rep1	GBRAP_128_3395	Myc	CCAATATCGGCCAAAG	59
Rep1	GBRAP_128_3395	Myc	CCCATGGCATTCGTTA	75
Rep1	GBRAP_128_3395	Myc	CCGGTACACTCCATAG	215
Rep1	GBRAP_128_3395	Myc	CCTATATGGTATAGCA	202
Rep1	GBRAP_128_3395	Myc	CGTTTTCGCCCTAGGG	49
Rep1	GBRAP_128_3395	Myc	CTCCAGCTGTGAGGTT	79
Rep1	GBRAP_128_3395	Myc	CTGTCACAAGAAAACT	34
Rep1	GBRAP_128_3395	Myc	CTGTCGCTATGCTTGC	145
Rep1	GBRAP_128_3395	Myc	CTTTAAAAGACATTGA	16
Rep1	GBRAP_128_3395	Myc	CTTTCAACGGTATTTA	99
Rep1	GBRAP_128_3395	Myc	GACTACTAATGCTCAG	380
Rep1	GBRAP_128_3395	Myc	GTCTGCATTTTTATAC	216
Rep1	GBRAP_128_3395	Myc	TAAATTTTGGTAATTC	16
Rep1	GBRAP_128_3395	Myc	TAACTGTTCCACACAA	194
Rep1	GBRAP_128_3395	Myc	TAGGCCTCATGGCTAT	398
Rep1	GBRAP_128_3395	Myc	TCCAGTTAGATTTTTT	266
Rep1	GBRAP_128_3395	Myc	TCCCCTGCGTAAAATC	6
Rep1	GBRAP_128_3395	Myc	TGAAGTTTCAGATCAG	143
Rep1	GBRAP_128_3395	Myc	TGTAACTTATCGTTGT	109
Rep1	GBRAP_128_3395	Myc	TGTATATTATCCTCCT	220
Rep1	GBRAP_128_3395	Myc	TTATGTCTCTATAGTT	125
Rep1	GBRAP_128_3395	Myc	TTCCAGTTAACCTGGT	149
Rep1	GBRAP_128_3395	Myc	TTCTTTATCTGTTTAA	79
Rep1	GBRAP_128_3395	Myc	TTGCTTCATTTCTTCC	60
Rep1	GBRAP_128_3395	Myc	TTTCGGAAGATCCTTT	16
Rep1	GBRAP_128_3395	Myc	TTTTCACTATGGAGCG	105
Rep1	GBRAP_128_3395	Myc	TTTTGAATCAGAGCAG	222
Rep1	GBRAP_128_3396	FLAG	AAGTCAGCTCCTACAG	254
Rep1	GBRAP_128_3396	FLAG	AATCTTGACTGGTTAC	83
Rep1	GBRAP_128_3396	FLAG	ACAGTATATTTTTCGA	51
Rep1	GBRAP_128_3396	FLAG	ACGCGGGAAATTAAGT	215
Rep1	GBRAP_128_3396	FLAG	ACTAATCATTAATGTA	20
Rep1	GBRAP_128_3396	FLAG	ACTCAAGTATTTCGTT	80
Rep1	GBRAP_128_3396	FLAG	ACTCGCTTTCTTAATA	142
Rep1	GBRAP_128_3396	FLAG	AGAGCATTCGGTTTTT	6
Rep1	GBRAP_128_3396	FLAG	AGTAAAATATACGGTG	7
Rep1	GBRAP_128_3396	FLAG	AGTAGTACAATCAGTT	281
Rep1	GBRAP_128_3396	FLAG	AGTATAAATCCGTTTC	153
Rep1	GBRAP_128_3396	FLAG	ATAAGTCAACAATTCA	91
Rep1	GBRAP_128_3396	FLAG	ATAATGTTACGCGGCA	22
Rep1	GBRAP_128_3396	FLAG	ATGGCACCACATAATA	332
Rep1	GBRAP_128_3396	FLAG	ATGTTGGAAGGAATAT	192
Rep1	GBRAP_128_3396	FLAG	ATTCCATTTTTAGCGG	97
Rep1	GBRAP_128_3396	FLAG	CACGGGACACAATTTT	130
Rep1	GBRAP_128_3396	FLAG	CATTAGATACAGTACG	91
Rep1	GBRAP_128_3396	FLAG	CCCAGAGCCCGAAAGG	9
Rep1	GBRAP_128_3396	FLAG	CGATTCTGTGGTATTT	167
Rep1	GBRAP_128_3396	FLAG	CTCGCTCATTATTCAC	246
Rep1	GBRAP_128_3396	FLAG	CTGATAAGTCATGTTC	197
Rep1	GBRAP_128_3396	FLAG	CTTATTTACCAATTTG	93
Rep1	GBRAP_128_3396	FLAG	CTTTCACAAGAAAACG	17
Rep1	GBRAP_128_3396	FLAG	GATTGAGACATATAAT	30
Rep1	GBRAP_128_3396	FLAG	GGAGGATTTATCACAT	263
Rep1	GBRAP_128_3396	FLAG	GGTAGAAACGAATCAT	94
Rep1	GBRAP_128_3396	FLAG	GGTCCCAATATAGTAG	139
Rep1	GBRAP_128_3396	FLAG	GTGAATTAGAATTTTC	77
Rep1	GBRAP_128_3396	FLAG	GTGTAACTCCCAGATC	320
Rep1	GBRAP_128_3396	FLAG	GTGTAGTACCCAGTTC	32
Rep1	GBRAP_128_3396	FLAG	GTTAGCTTATTGTTTT	91
Rep1	GBRAP_128_3396	FLAG	TAATCACAGCTATTAT	138
Rep1	GBRAP_128_3396	FLAG	TAATGGCTCTTTGACA	232
Rep1	GBRAP_128_3396	FLAG	TACACTGTGTGACGGC	52
Rep1	GBRAP_128_3396	FLAG	TACGCTATTTAGCGGC	245
Rep1	GBRAP_128_3396	FLAG	TAGACTACATCCATTT	51
Rep1	GBRAP_128_3396	FLAG	TATCACTTATATTTTG	300
Rep1	GBRAP_128_3396	FLAG	TATCTGTCGAGCAGGT	160
Rep1	GBRAP_128_3396	FLAG	TCCATAGTAACCCTCC	34
Rep1	GBRAP_128_3396	FLAG	TCCTAGGGGGCAATAA	30
Rep1	GBRAP_128_3396	FLAG	TCTGCTTGACCATAAC	335
Rep1	GBRAP_128_3396	FLAG	TCTGTCTCTATGTTGT	6
Rep1	GBRAP_128_3396	FLAG	TGATATTATTCGTATA	133
Rep1	GBRAP_128_3396	FLAG	TGCATCGCTCTTGTAT	188
Rep1	GBRAP_128_3396	FLAG	TGCGTTGCTTGTAGTA	282
Rep1	GBRAP_128_3396	FLAG	TGGGCTAGGCATCCCT	244
Rep1	GBRAP_128_3396	FLAG	TGGTGTTAAATCAGTT	63
Rep1	GBRAP_128_3396	FLAG	TGTAATTGTAATATGT	66
Rep1	GBRAP_128_3396	FLAG	TGTGAGTAGATTTTCT	11
Rep1	GBRAP_128_3396	FLAG	TGTTTTGGATTCAGCA	102
Rep1	GBRAP_128_3396	FLAG	TTAATGATTGCTCTGC	16
Rep1	GBRAP_128_3396	FLAG	TTATATACTTTAGAAT	97
Rep1	GBRAP_128_3396	FLAG	TTATCGAAGGGGTTCT	77
Rep1	GBRAP_128_3396	FLAG	TTATTAGATATATATT	66
Rep1	GBRAP_128_3396	FLAG	TTCGTTGCTAGTATCA	40
Rep1	GBRAP_128_3396	FLAG	TTGTACTTCCCCATTG	162
Rep1	GBRAP_128_3396	FLAG	TTGTCGACCCCAGGTA	53
Rep1	GBRAP_128_3396	FLAG	TTGTGGGTCTTTACGC	551
Rep1	GBRAP_128_3396	FLAG	TTGTTTTCTTTTTCAG	5
Rep1	GBRAP_128_3396	FLAG	TTTTACATAGACTCAT	37
Rep1	GBRAP_128_3396	FLAG	TTTTTAGAGTTAGATA	238
Rep1	GBRAP_128_3396	FLAG	TTTTTATTTCACCTTA	19
Rep1	GBRAP_128_3396	Myc	AAGTCAGCTCCTACAG	223
Rep1	GBRAP_128_3396	Myc	AATCTTGACTGGTTAC	46
Rep1	GBRAP_128_3396	Myc	ACAGTATATTTTTCGA	44
Rep1	GBRAP_128_3396	Myc	ACGCGGGAAATTAAGT	318
Rep1	GBRAP_128_3396	Myc	ACTAATCATTAATGTA	54
Rep1	GBRAP_128_3396	Myc	ACTCAAGTATTTCGTT	133
Rep1	GBRAP_128_3396	Myc	ACTCGCTTTCTTAATA	190
Rep1	GBRAP_128_3396	Myc	AGAGCATTCGGTTTTT	5
Rep1	GBRAP_128_3396	Myc	AGTAAAATATACGGTG	2
Rep1	GBRAP_128_3396	Myc	AGTAGTACAATCAGTT	267
Rep1	GBRAP_128_3396	Myc	AGTATAAATCCGTTTC	171
Rep1	GBRAP_128_3396	Myc	ATAAGTCAACAATTCA	126
Rep1	GBRAP_128_3396	Myc	ATAATGTTACGCGGCA	34
Rep1	GBRAP_128_3396	Myc	ATGGCACCACATAATA	300
Rep1	GBRAP_128_3396	Myc	ATGTTGGAAGGAATAT	179
Rep1	GBRAP_128_3396	Myc	ATTCCATTTTTAGCGG	134
Rep1	GBRAP_128_3396	Myc	CACGGGACACAATTTT	151
Rep1	GBRAP_128_3396	Myc	CATTAGATACAGTACG	171
Rep1	GBRAP_128_3396	Myc	CCCAGAGCCCGAAAGG	16
Rep1	GBRAP_128_3396	Myc	CGATTCTGTGGTATTT	89
Rep1	GBRAP_128_3396	Myc	CTCGCTCATTATTCAC	384
Rep1	GBRAP_128_3396	Myc	CTGATAAGTCATGTTC	134
Rep1	GBRAP_128_3396	Myc	CTTATTTACCAATTTG	112
Rep1	GBRAP_128_3396	Myc	CTTTCACAAGAAAACG	24
Rep1	GBRAP_128_3396	Myc	GATTGAGACATATAAT	25
Rep1	GBRAP_128_3396	Myc	GGAGGATTTATCACAT	337
Rep1	GBRAP_128_3396	Myc	GGTAGAAACGAATCAT	150
Rep1	GBRAP_128_3396	Myc	GGTCCCAATATAGTAG	151
Rep1	GBRAP_128_3396	Myc	GTGAATTAGAATTTTC	41
Rep1	GBRAP_128_3396	Myc	GTGTAACTCCCAGATC	288
Rep1	GBRAP_128_3396	Myc	GTGTAGTACCCAGTTC	25
Rep1	GBRAP_128_3396	Myc	GTTAGCTTATTGTTTT	92
Rep1	GBRAP_128_3396	Myc	TAATCACAGCTATTAT	133
Rep1	GBRAP_128_3396	Myc	TAATGGCTCTTTGACA	328
Rep1	GBRAP_128_3396	Myc	TACACTGTGTGACGGC	321
Rep1	GBRAP_128_3396	Myc	TACGCTATTTAGCGGC	429
Rep1	GBRAP_128_3396	Myc	TAGACTACATCCATTT	44
Rep1	GBRAP_128_3396	Myc	TATCACTTATATTTTG	265
Rep1	GBRAP_128_3396	Myc	TATCTGTCGAGCAGGT	175
Rep1	GBRAP_128_3396	Myc	TCCATAGTAACCCTCC	14
Rep1	GBRAP_128_3396	Myc	TCCTAGGGGGCAATAA	32
Rep1	GBRAP_128_3396	Myc	TCTGCTTGACCATAAC	363
Rep1	GBRAP_128_3396	Myc	TCTGTCTCTATGTTGT	14
Rep1	GBRAP_128_3396	Myc	TGATATTATTCGTATA	123
Rep1	GBRAP_128_3396	Myc	TGCATCGCTCTTGTAT	181
Rep1	GBRAP_128_3396	Myc	TGCGTTGCTTGTAGTA	368
Rep1	GBRAP_128_3396	Myc	TGGGCTAGGCATCCCT	299
Rep1	GBRAP_128_3396	Myc	TGGTGTTAAATCAGTT	88
Rep1	GBRAP_128_3396	Myc	TGTAATTGTAATATGT	170
Rep1	GBRAP_128_3396	Myc	TGTGAGTAGATTTTCT	17
Rep1	GBRAP_128_3396	Myc	TGTTTTGGATTCAGCA	150
Rep1	GBRAP_128_3396	Myc	TTAATGATTGCTCTGC	9
Rep1	GBRAP_128_3396	Myc	TTATATACTTTAGAAT	125
Rep1	GBRAP_128_3396	Myc	TTATCGAAGGGGTTCT	46
Rep1	GBRAP_128_3396	Myc	TTATTAGATATATATT	94
Rep1	GBRAP_128_3396	Myc	TTCGTTGCTAGTATCA	44
Rep1	GBRAP_128_3396	Myc	TTGTACTTCCCCATTG	179
Rep1	GBRAP_128_3396	Myc	TTGTCGACCCCAGGTA	126
Rep1	GBRAP_128_3396	Myc	TTGTGGGTCTTTACGC	773
Rep1	GBRAP_128_3396	Myc	TTGTTTTCTTTTTCAG	6
Rep1	GBRAP_128_3396	Myc	TTTTACATAGACTCAT	57
Rep1	GBRAP_128_3396	Myc	TTTTTAGAGTTAGATA	205
Rep1	GBRAP_128_3396	Myc	TTTTTATTTCACCTTA	54
Rep1	GBRAP_128_3397	FLAG	AACTCCCTTTTAAAGT	112
Rep1	GBRAP_128_3397	FLAG	AATCGCTATTATTTGG	176
Rep1	GBRAP_128_3397	FLAG	ACTGAAGAAACAGTTC	464
Rep1	GBRAP_128_3397	FLAG	AGACTTCTTCGCTTTA	533
Rep1	GBRAP_128_3397	FLAG	ATGCTTGAAGTATTTG	83
Rep1	GBRAP_128_3397	FLAG	CAGATTTAGAATCAAT	145
Rep1	GBRAP_128_3397	FLAG	CCGTTTATGCGGGCTT	152
Rep1	GBRAP_128_3397	FLAG	CTTGAATTCAGAGCCA	96
Rep1	GBRAP_128_3397	FLAG	CTTGGTTTCGCATTGC	282
Rep1	GBRAP_128_3397	FLAG	GAATGATTTAAAAGGC	31
Rep1	GBRAP_128_3397	FLAG	GTATAAAACTTGGACA	42
Rep1	GBRAP_128_3397	FLAG	TAGTTACTGTATTTAA	343
Rep1	GBRAP_128_3397	FLAG	TCAATGGTTCCATTAG	250
Rep1	GBRAP_128_3397	FLAG	TCACACTAAATCAACT	205
Rep1	GBRAP_128_3397	FLAG	TGCTATTTAACTAGAG	389
Rep1	GBRAP_128_3397	FLAG	TGGTCTAATTCCAACG	49
Rep1	GBRAP_128_3397	FLAG	TTTACCAAAGGAAATA	24
Rep1	GBRAP_128_3397	FLAG	TTTCGCGTGCATTTTG	109
Rep1	GBRAP_128_3397	FLAG	TTTCGTGGTTAGTGCG	86
Rep1	GBRAP_128_3397	Myc	AACTCCCTTTTAAAGT	72
Rep1	GBRAP_128_3397	Myc	AATCGCTATTATTTGG	234
Rep1	GBRAP_128_3397	Myc	ACTGAAGAAACAGTTC	441
Rep1	GBRAP_128_3397	Myc	AGACTTCTTCGCTTTA	387
Rep1	GBRAP_128_3397	Myc	ATGCTTGAAGTATTTG	81
Rep1	GBRAP_128_3397	Myc	CAGATTTAGAATCAAT	91
Rep1	GBRAP_128_3397	Myc	CCGTTTATGCGGGCTT	193
Rep1	GBRAP_128_3397	Myc	CTTGAATTCAGAGCCA	137
Rep1	GBRAP_128_3397	Myc	CTTGGTTTCGCATTGC	303
Rep1	GBRAP_128_3397	Myc	GAATGATTTAAAAGGC	48
Rep1	GBRAP_128_3397	Myc	GTATAAAACTTGGACA	36
Rep1	GBRAP_128_3397	Myc	TAGTTACTGTATTTAA	451
Rep1	GBRAP_128_3397	Myc	TCAATGGTTCCATTAG	197
Rep1	GBRAP_128_3397	Myc	TCACACTAAATCAACT	151
Rep1	GBRAP_128_3397	Myc	TGCTATTTAACTAGAG	389
Rep1	GBRAP_128_3397	Myc	TGGTCTAATTCCAACG	65
Rep1	GBRAP_128_3397	Myc	TTTACCAAAGGAAATA	38
Rep1	GBRAP_128_3397	Myc	TTTCGCGTGCATTTTG	75
Rep1	GBRAP_128_3397	Myc	TTTCGTGGTTAGTGCG	47
Rep1	GBRAP_128_3398	FLAG	AAGTGTTCTGGCTACG	50
Rep1	GBRAP_128_3398	FLAG	ACGCCTCTGTGTTTTT	119
Rep1	GBRAP_128_3398	FLAG	ACGGCAAAGTTATTAT	302
Rep1	GBRAP_128_3398	FLAG	AGTTTTTGTTTTGGCG	359
Rep1	GBRAP_128_3398	FLAG	ATAAAAGAAATATGTA	4
Rep1	GBRAP_128_3398	FLAG	GCGGTATGGAATTTTG	124
Rep1	GBRAP_128_3398	FLAG	TATATATCTGTCCGTC	16
Rep1	GBRAP_128_3398	FLAG	TCATCTAACGTGTGTA	33
Rep1	GBRAP_128_3398	FLAG	TCTCTGTGTTTTTCTG	271
Rep1	GBRAP_128_3398	FLAG	TGTTGCATTAACCCTT	89
Rep1	GBRAP_128_3398	FLAG	TTAAGTTATGTCTACG	63
Rep1	GBRAP_128_3398	FLAG	TTGATGGTATATGTTA	267
Rep1	GBRAP_128_3398	FLAG	TTTATTTGGATTCCCT	279
Rep1	GBRAP_128_3398	FLAG	TTTGGTTAATAGATGC	474
Rep1	GBRAP_128_3398	FLAG	TTTTGCACCTTTTAAG	224
Rep1	GBRAP_128_3398	Myc	AAGTGTTCTGGCTACG	61
Rep1	GBRAP_128_3398	Myc	ACGCCTCTGTGTTTTT	236
Rep1	GBRAP_128_3398	Myc	ACGGCAAAGTTATTAT	340
Rep1	GBRAP_128_3398	Myc	AGTTTTTGTTTTGGCG	311
Rep1	GBRAP_128_3398	Myc	ATAAAAGAAATATGTA	1
Rep1	GBRAP_128_3398	Myc	GCGGTATGGAATTTTG	162
Rep1	GBRAP_128_3398	Myc	TCATCTAACGTGTGTA	12
Rep1	GBRAP_128_3398	Myc	TCTCTGTGTTTTTCTG	211
Rep1	GBRAP_128_3398	Myc	TGTTGCATTAACCCTT	135
Rep1	GBRAP_128_3398	Myc	TTAAGTTATGTCTACG	106
Rep1	GBRAP_128_3398	Myc	TTGATGGTATATGTTA	325
Rep1	GBRAP_128_3398	Myc	TTTATTTGGATTCCCT	229
Rep1	GBRAP_128_3398	Myc	TTTGGTTAATAGATGC	485
Rep1	GBRAP_128_3398	Myc	TTTTGCACCTTTTAAG	266
Rep1	GBRAP_128_3399	FLAG	AAACCAGTGATTAGTG	83
Rep1	GBRAP_128_3399	FLAG	AAATAATTGATATCAC	7
Rep1	GBRAP_128_3399	FLAG	AACTTCCGAGTGGTTT	579
Rep1	GBRAP_128_3399	FLAG	AATACATTTAAGGGGA	13
Rep1	GBRAP_128_3399	FLAG	AATATGTACCTTCTAG	62
Rep1	GBRAP_128_3399	FLAG	ACACCGTACTGGATTT	128
Rep1	GBRAP_128_3399	FLAG	ACCTTCTGCTTTGGTC	325
Rep1	GBRAP_128_3399	FLAG	ACGGTCTTTGAGGCTG	31
Rep1	GBRAP_128_3399	FLAG	AGACCGTCTTCGTTTC	123
Rep1	GBRAP_128_3399	FLAG	AGAGGTTTATATCTTT	164
Rep1	GBRAP_128_3399	FLAG	AGTAATTGACTTTTAT	121
Rep1	GBRAP_128_3399	FLAG	ATATTGATGAGTTATA	100
Rep1	GBRAP_128_3399	FLAG	ATGAGGAATAGGGAAA	92
Rep1	GBRAP_128_3399	FLAG	ATGGGGTTTCAATTGG	69
Rep1	GBRAP_128_3399	FLAG	ATGGTATTTCTTGATT	243
Rep1	GBRAP_128_3399	FLAG	ATGTATAGCATAATTT	114
Rep1	GBRAP_128_3399	FLAG	ATTACGGTATCCTCTA	114
Rep1	GBRAP_128_3399	FLAG	CAACACATACTGGAAT	153
Rep1	GBRAP_128_3399	FLAG	CAATTGTCAGTACATG	293
Rep1	GBRAP_128_3399	FLAG	CAGATTGATGTATTAG	33
Rep1	GBRAP_128_3399	FLAG	CATAACTTAGCGTTTG	204
Rep1	GBRAP_128_3399	FLAG	CATAGTTTGCGCAATC	85
Rep1	GBRAP_128_3399	FLAG	CATTGTGACTTTTGTA	161
Rep1	GBRAP_128_3399	FLAG	CATTTCTGTAGCGTTA	217
Rep1	GBRAP_128_3399	FLAG	CGTAAACGTTATGCGT	361
Rep1	GBRAP_128_3399	FLAG	CTCATTTATTAGTTGC	85
Rep1	GBRAP_128_3399	FLAG	CTCCAAAGGCGATATA	67
Rep1	GBRAP_128_3399	FLAG	CTCCTTAGATGGTAAA	323
Rep1	GBRAP_128_3399	FLAG	CTCTGGTGGCCTCCAG	167
Rep1	GBRAP_128_3399	FLAG	CTGTTCTTATGTCTCT	180
Rep1	GBRAP_128_3399	FLAG	GAATATATAGACTTCA	261
Rep1	GBRAP_128_3399	FLAG	GCGCTATCGCATAGCC	205
Rep1	GBRAP_128_3399	FLAG	GCTATGGCGCATCTTA	333
Rep1	GBRAP_128_3399	FLAG	GGATCTGGCTTCATTT	312
Rep1	GBRAP_128_3399	FLAG	GGCTTATTCCCTTTGT	139
Rep1	GBRAP_128_3399	FLAG	GGTTGTACTTAACTAG	188
Rep1	GBRAP_128_3399	FLAG	GGTTTTTCTTTTCGTT	296
Rep1	GBRAP_128_3399	FLAG	GTATATATAAAGGTTA	56
Rep1	GBRAP_128_3399	FLAG	GTCAGGGGCAAGATCA	64
Rep1	GBRAP_128_3399	FLAG	GTTACCATTATTTATT	84
Rep1	GBRAP_128_3399	FLAG	GTTTCTTTTTGATTAC	293
Rep1	GBRAP_128_3399	FLAG	TAAATAAGTATTTACT	83
Rep1	GBRAP_128_3399	FLAG	TATACCCTGTCTCTTG	42
Rep1	GBRAP_128_3399	FLAG	TATACTGATTACAATG	252
Rep1	GBRAP_128_3399	FLAG	TCCGCTTATGTTATTG	50
Rep1	GBRAP_128_3399	FLAG	TCGAGCGTAGTATATT	124
Rep1	GBRAP_128_3399	FLAG	TCGGTTACGAATATAC	46
Rep1	GBRAP_128_3399	FLAG	TCGTTTTGTCCTCAAC	138
Rep1	GBRAP_128_3399	FLAG	TCTGCTTATCTTTGCA	127
Rep1	GBRAP_128_3399	FLAG	TGCGTTTTGGAGACGT	268
Rep1	GBRAP_128_3399	FLAG	TGGCTGTCGTTCGATC	92
Rep1	GBRAP_128_3399	FLAG	TGGTCGGTTTTCAAGG	28
Rep1	GBRAP_128_3399	FLAG	TGTAGGCCATGCTAAT	78
Rep1	GBRAP_128_3399	FLAG	TTACCGTTCCTCCTAT	41
Rep1	GBRAP_128_3399	FLAG	TTAGCCATTATTTCTG	242
Rep1	GBRAP_128_3399	FLAG	TTAGCTCCCCAATAAT	111
Rep1	GBRAP_128_3399	FLAG	TTGTCTAGATCTCTTT	381
Rep1	GBRAP_128_3399	FLAG	TTGTTCTTAAGGGATT	332
Rep1	GBRAP_128_3399	FLAG	TTTATTTCATTATACG	175
Rep1	GBRAP_128_3399	FLAG	TTTGGTACAGTACTAA	212
Rep1	GBRAP_128_3399	FLAG	TTTTTGACACGTTTAC	109
Rep1	GBRAP_128_3399	FLAG	TTTTTGACTCGCACAT	24
Rep1	GBRAP_128_3399	FLAG	TTTTTGGTCTTTTCTG	81
Rep1	GBRAP_128_3399	Myc	AAACCAGTGATTAGTG	47
Rep1	GBRAP_128_3399	Myc	AAATAATTGATATCAC	7
Rep1	GBRAP_128_3399	Myc	AACTTCCGAGTGGTTT	585
Rep1	GBRAP_128_3399	Myc	AATACATTTAAGGGGA	9
Rep1	GBRAP_128_3399	Myc	AATATGTACCTTCTAG	299
Rep1	GBRAP_128_3399	Myc	ACACCGTACTGGATTT	102
Rep1	GBRAP_128_3399	Myc	ACCTTCTGCTTTGGTC	400
Rep1	GBRAP_128_3399	Myc	ACGGTCTTTGAGGCTG	184
Rep1	GBRAP_128_3399	Myc	AGACCGTCTTCGTTTC	174
Rep1	GBRAP_128_3399	Myc	AGAGGTTTATATCTTT	208
Rep1	GBRAP_128_3399	Myc	AGTAATTGACTTTTAT	168
Rep1	GBRAP_128_3399	Myc	ATATTGATGAGTTATA	72
Rep1	GBRAP_128_3399	Myc	ATGAGGAATAGGGAAA	146
Rep1	GBRAP_128_3399	Myc	ATGGGGTTTCAATTGG	82
Rep1	GBRAP_128_3399	Myc	ATGGTATTTCTTGATT	281
Rep1	GBRAP_128_3399	Myc	ATGTATAGCATAATTT	152
Rep1	GBRAP_128_3399	Myc	ATTACGGTATCCTCTA	85
Rep1	GBRAP_128_3399	Myc	CAACACATACTGGAAT	116
Rep1	GBRAP_128_3399	Myc	CAATTGTCAGTACATG	265
Rep1	GBRAP_128_3399	Myc	CAGATTGATGTATTAG	20
Rep1	GBRAP_128_3399	Myc	CATAACTTAGCGTTTG	271
Rep1	GBRAP_128_3399	Myc	CATAGTTTGCGCAATC	98
Rep1	GBRAP_128_3399	Myc	CATTGTGACTTTTGTA	222
Rep1	GBRAP_128_3399	Myc	CATTTCTGTAGCGTTA	223
Rep1	GBRAP_128_3399	Myc	CGTAAACGTTATGCGT	345
Rep1	GBRAP_128_3399	Myc	CTCATTTATTAGTTGC	92
Rep1	GBRAP_128_3399	Myc	CTCCAAAGGCGATATA	82
Rep1	GBRAP_128_3399	Myc	CTCCTTAGATGGTAAA	283
Rep1	GBRAP_128_3399	Myc	CTCTGGTGGCCTCCAG	217
Rep1	GBRAP_128_3399	Myc	CTGTTCTTATGTCTCT	156
Rep1	GBRAP_128_3399	Myc	GAATATATAGACTTCA	214
Rep1	GBRAP_128_3399	Myc	GCGCTATCGCATAGCC	285
Rep1	GBRAP_128_3399	Myc	GCTATGGCGCATCTTA	289
Rep1	GBRAP_128_3399	Myc	GGATCTGGCTTCATTT	403
Rep1	GBRAP_128_3399	Myc	GGCTTATTCCCTTTGT	96
Rep1	GBRAP_128_3399	Myc	GGTTGTACTTAACTAG	345
Rep1	GBRAP_128_3399	Myc	GGTTTTTCTTTTCGTT	220
Rep1	GBRAP_128_3399	Myc	GTATATATAAAGGTTA	62
Rep1	GBRAP_128_3399	Myc	GTCAGGGGCAAGATCA	77
Rep1	GBRAP_128_3399	Myc	GTTACCATTATTTATT	116
Rep1	GBRAP_128_3399	Myc	GTTTCTTTTTGATTAC	402
Rep1	GBRAP_128_3399	Myc	TAAATAAGTATTTACT	117
Rep1	GBRAP_128_3399	Myc	TATACCCTGTCTCTTG	42
Rep1	GBRAP_128_3399	Myc	TATACTGATTACAATG	199
Rep1	GBRAP_128_3399	Myc	TCCGCTTATGTTATTG	52
Rep1	GBRAP_128_3399	Myc	TCGAGCGTAGTATATT	233
Rep1	GBRAP_128_3399	Myc	TCGGTTACGAATATAC	115
Rep1	GBRAP_128_3399	Myc	TCGTTTTGTCCTCAAC	159
Rep1	GBRAP_128_3399	Myc	TCTGCTTATCTTTGCA	189
Rep1	GBRAP_128_3399	Myc	TGCGTTTTGGAGACGT	273
Rep1	GBRAP_128_3399	Myc	TGGCTGTCGTTCGATC	42
Rep1	GBRAP_128_3399	Myc	TGGTCGGTTTTCAAGG	61
Rep1	GBRAP_128_3399	Myc	TGTAGGCCATGCTAAT	103
Rep1	GBRAP_128_3399	Myc	TTACCGTTCCTCCTAT	25
Rep1	GBRAP_128_3399	Myc	TTAGCCATTATTTCTG	205
Rep1	GBRAP_128_3399	Myc	TTAGCTCCCCAATAAT	87
Rep1	GBRAP_128_3399	Myc	TTGTCTAGATCTCTTT	235
Rep1	GBRAP_128_3399	Myc	TTGTTCTTAAGGGATT	297
Rep1	GBRAP_128_3399	Myc	TTTATTTCATTATACG	219
Rep1	GBRAP_128_3399	Myc	TTTGGTACAGTACTAA	402
Rep1	GBRAP_128_3399	Myc	TTTTTGACACGTTTAC	91
Rep1	GBRAP_128_3399	Myc	TTTTTGACTCGCACAT	90
Rep1	GBRAP_128_3399	Myc	TTTTTGGTCTTTTCTG	77
Rep1	GBRAP_128_3400	FLAG	AACTACGCAGAACTGG	313
Rep1	GBRAP_128_3400	FLAG	ATGAATTGTAATTGTT	229
Rep1	GBRAP_128_3400	FLAG	CATTAAAACCTTTGTG	193
Rep1	GBRAP_128_3400	FLAG	CCTATTGCTGTGTCCC	184
Rep1	GBRAP_128_3400	FLAG	CTTTGCTAAGATTTAC	210
Rep1	GBRAP_128_3400	FLAG	GATACTACCGTGTTTC	218
Rep1	GBRAP_128_3400	FLAG	GCCAGGATATTATGTT	161
Rep1	GBRAP_128_3400	FLAG	GCGGTTGCGATTTCAG	43
Rep1	GBRAP_128_3400	FLAG	GTTAGTGATTTACAAT	213
Rep1	GBRAP_128_3400	FLAG	TATTTAGTTTTTAAAG	136
Rep1	GBRAP_128_3400	Myc	AACTACGCAGAACTGG	279
Rep1	GBRAP_128_3400	Myc	ATGAATTGTAATTGTT	184
Rep1	GBRAP_128_3400	Myc	CATTAAAACCTTTGTG	183
Rep1	GBRAP_128_3400	Myc	CCTATTGCTGTGTCCC	174
Rep1	GBRAP_128_3400	Myc	CTTTGCTAAGATTTAC	155
Rep1	GBRAP_128_3400	Myc	GATACTACCGTGTTTC	203
Rep1	GBRAP_128_3400	Myc	GCCAGGATATTATGTT	154
Rep1	GBRAP_128_3400	Myc	GCGGTTGCGATTTCAG	106
Rep1	GBRAP_128_3400	Myc	GTTAGTGATTTACAAT	272
Rep1	GBRAP_128_3400	Myc	TATTTAGTTTTTAAAG	202
Rep1	GBRAP_128_3401	FLAG	AAACATTTTATTGTAC	2
Rep1	GBRAP_128_3401	FLAG	AAAGTACCACACCAAC	9
Rep1	GBRAP_128_3401	FLAG	AAATACAGACCCGGAT	8
Rep1	GBRAP_128_3401	FLAG	AAATTTTTATTAGTAT	1
Rep1	GBRAP_128_3401	FLAG	ACTCCTAACCTTTGTA	176
Rep1	GBRAP_128_3401	FLAG	AGACACTTGCAATGGT	179
Rep1	GBRAP_128_3401	FLAG	AGGTGCTAAGATATTA	249
Rep1	GBRAP_128_3401	FLAG	AGTACTTGTTGTTTTT	210
Rep1	GBRAP_128_3401	FLAG	AGTATCGACTCGACCA	60
Rep1	GBRAP_128_3401	FLAG	AGTGTTCTATTCGTGC	237
Rep1	GBRAP_128_3401	FLAG	ATAATGCTTTGGTGCG	75
Rep1	GBRAP_128_3401	FLAG	ATACATCTGTCTTGTC	467
Rep1	GBRAP_128_3401	FLAG	ATATCAGTTTTGGATC	189
Rep1	GBRAP_128_3401	FLAG	ATATTTAGCAGATTGT	52
Rep1	GBRAP_128_3401	FLAG	ATGGGTAAATCTTTCT	161
Rep1	GBRAP_128_3401	FLAG	ATTAAATTATTTCTTT	61
Rep1	GBRAP_128_3401	FLAG	ATTGCGCCCTATTCTT	131
Rep1	GBRAP_128_3401	FLAG	ATTGGTATCAAAGGTT	165
Rep1	GBRAP_128_3401	FLAG	ATTTTCGTGAGTTTAA	163
Rep1	GBRAP_128_3401	FLAG	CAATCCTATTAAGTTC	277
Rep1	GBRAP_128_3401	FLAG	CACATAAGCCCCGATG	99
Rep1	GBRAP_128_3401	FLAG	CACTTGCTAGAACGGC	121
Rep1	GBRAP_128_3401	FLAG	CAGGCTGTTTAGATAG	7
Rep1	GBRAP_128_3401	FLAG	CATTATGTTACGTTAC	168
Rep1	GBRAP_128_3401	FLAG	CCAAGATAGGTACGTT	232
Rep1	GBRAP_128_3401	FLAG	CCGATCCATTTCCGCT	99
Rep1	GBRAP_128_3401	FLAG	CCGTGAAAATGCTCAC	190
Rep1	GBRAP_128_3401	FLAG	CCTTCAACCTTGTTGA	50
Rep1	GBRAP_128_3401	FLAG	CCTTCTTCAGCGTTTG	112
Rep1	GBRAP_128_3401	FLAG	CGAATCTCTGTTGTAT	146
Rep1	GBRAP_128_3401	FLAG	CGTTTATTCTTCTAAT	217
Rep1	GBRAP_128_3401	FLAG	CTATAGCACCACACGC	620
Rep1	GBRAP_128_3401	FLAG	CTCTTACAGAATTAAA	215
Rep1	GBRAP_128_3401	FLAG	GAACAGTTGTAATTGA	12
Rep1	GBRAP_128_3401	FLAG	GAATCTAGAATTGAAT	74
Rep1	GBRAP_128_3401	FLAG	GAATTTCTAAAGACTT	292
Rep1	GBRAP_128_3401	FLAG	GACTTATACTATATGG	53
Rep1	GBRAP_128_3401	FLAG	GAGCACGGTCAAACTC	9
Rep1	GBRAP_128_3401	FLAG	GATAATTTCTTGAAGT	120
Rep1	GBRAP_128_3401	FLAG	GATATACATTAAGTAC	206
Rep1	GBRAP_128_3401	FLAG	GATCTAGTGCTATTTC	14
Rep1	GBRAP_128_3401	FLAG	GATGTGATCGGAAGTC	374
Rep1	GBRAP_128_3401	FLAG	GCAATTCCAGGTAGTG	83
Rep1	GBRAP_128_3401	FLAG	GCATTTTGATATGGAT	117
Rep1	GBRAP_128_3401	FLAG	GCCGACTCGTGTCCCA	24
Rep1	GBRAP_128_3401	FLAG	GGATACAGTTTAAGTT	109
Rep1	GBRAP_128_3401	FLAG	GTAATATTTTTCTCAA	109
Rep1	GBRAP_128_3401	FLAG	GTATTAGATTCTATTA	112
Rep1	GBRAP_128_3401	FLAG	GTTCCATTACCAGAGG	46
Rep1	GBRAP_128_3401	FLAG	GTTCTCCGAATTATGG	128
Rep1	GBRAP_128_3401	FLAG	GTTTTCCCGACCGGAA	163
Rep1	GBRAP_128_3401	FLAG	TAACTCCTTTTTAATT	326
Rep1	GBRAP_128_3401	FLAG	TAAGTCTGCTTTTCTC	92
Rep1	GBRAP_128_3401	FLAG	TACGGTTAGGTCGACA	65
Rep1	GBRAP_128_3401	FLAG	TACTAGGATCGTTCAC	413
Rep1	GBRAP_128_3401	FLAG	TACTCCCGGCCTTTAA	39
Rep1	GBRAP_128_3401	FLAG	TAGTCAAGATTTACGA	124
Rep1	GBRAP_128_3401	FLAG	TGAATATTCTATGAGA	68
Rep1	GBRAP_128_3401	FLAG	TGAATATTTTTCTTAG	196
Rep1	GBRAP_128_3401	FLAG	TGACACTTGCCCAGCT	7
Rep1	GBRAP_128_3401	FLAG	TGATCTTTTATAAGGA	83
Rep1	GBRAP_128_3401	FLAG	TGTCTAAAATCTACGC	68
Rep1	GBRAP_128_3401	FLAG	TGTGATGGGCATGTTA	248
Rep1	GBRAP_128_3401	FLAG	TGTTTAGTTTTTCCGG	127
Rep1	GBRAP_128_3401	FLAG	TGTTTTGCTGGTTGCG	179
Rep1	GBRAP_128_3401	FLAG	TTACCCTCCTTGCATT	46
Rep1	GBRAP_128_3401	FLAG	TTATACACATGTATTT	262
Rep1	GBRAP_128_3401	FLAG	TTATACGTTATTGTAC	177
Rep1	GBRAP_128_3401	FLAG	TTATTGGATCTAAATA	41
Rep1	GBRAP_128_3401	FLAG	TTCTTCAAAATCTTAT	8
Rep1	GBRAP_128_3401	FLAG	TTGACGTTCCTAATAT	55
Rep1	GBRAP_128_3401	FLAG	TTGTAGGAATTTTGCT	168
Rep1	GBRAP_128_3401	FLAG	TTGTATCTTGCAAGGG	41
Rep1	GBRAP_128_3401	FLAG	TTGTGAGCTGAGCTCT	373
Rep1	GBRAP_128_3401	FLAG	TTGTGTTATTAAAATA	17
Rep1	GBRAP_128_3401	FLAG	TTGTTTCCTTTAATAT	119
Rep1	GBRAP_128_3401	FLAG	TTTATGACAACTTTGC	152
Rep1	GBRAP_128_3401	Myc	AAACATTTTATTGTAC	1
Rep1	GBRAP_128_3401	Myc	AAAGTACCACACCAAC	20
Rep1	GBRAP_128_3401	Myc	AAATACAGACCCGGAT	2
Rep1	GBRAP_128_3401	Myc	AAATTTTTATTAGTAT	7
Rep1	GBRAP_128_3401	Myc	ACTCCTAACCTTTGTA	174
Rep1	GBRAP_128_3401	Myc	AGACACTTGCAATGGT	203
Rep1	GBRAP_128_3401	Myc	AGGTGCTAAGATATTA	191
Rep1	GBRAP_128_3401	Myc	AGTACTTGTTGTTTTT	165
Rep1	GBRAP_128_3401	Myc	AGTATCGACTCGACCA	72
Rep1	GBRAP_128_3401	Myc	AGTGTTCTATTCGTGC	232
Rep1	GBRAP_128_3401	Myc	ATAATGCTTTGGTGCG	104
Rep1	GBRAP_128_3401	Myc	ATACATCTGTCTTGTC	286
Rep1	GBRAP_128_3401	Myc	ATATCAGTTTTGGATC	175
Rep1	GBRAP_128_3401	Myc	ATATTTAGCAGATTGT	22
Rep1	GBRAP_128_3401	Myc	ATGGGTAAATCTTTCT	136
Rep1	GBRAP_128_3401	Myc	ATTAAATTATTTCTTT	53
Rep1	GBRAP_128_3401	Myc	ATTGCGCCCTATTCTT	103
Rep1	GBRAP_128_3401	Myc	ATTGGTATCAAAGGTT	206
Rep1	GBRAP_128_3401	Myc	ATTTTCGTGAGTTTAA	110
Rep1	GBRAP_128_3401	Myc	CAATCCTATTAAGTTC	176
Rep1	GBRAP_128_3401	Myc	CACATAAGCCCCGATG	223
Rep1	GBRAP_128_3401	Myc	CACTTGCTAGAACGGC	107
Rep1	GBRAP_128_3401	Myc	CAGGCTGTTTAGATAG	2
Rep1	GBRAP_128_3401	Myc	CATTATGTTACGTTAC	246
Rep1	GBRAP_128_3401	Myc	CCAAGATAGGTACGTT	279
Rep1	GBRAP_128_3401	Myc	CCGATCCATTTCCGCT	102
Rep1	GBRAP_128_3401	Myc	CCGTGAAAATGCTCAC	165
Rep1	GBRAP_128_3401	Myc	CCTTCAACCTTGTTGA	38
Rep1	GBRAP_128_3401	Myc	CCTTCTTCAGCGTTTG	87
Rep1	GBRAP_128_3401	Myc	CGAATCTCTGTTGTAT	221
Rep1	GBRAP_128_3401	Myc	CGTTTATTCTTCTAAT	234
Rep1	GBRAP_128_3401	Myc	CTATAGCACCACACGC	582
Rep1	GBRAP_128_3401	Myc	CTCTTACAGAATTAAA	169
Rep1	GBRAP_128_3401	Myc	GAACAGTTGTAATTGA	23
Rep1	GBRAP_128_3401	Myc	GAATCTAGAATTGAAT	111
Rep1	GBRAP_128_3401	Myc	GAATTTCTAAAGACTT	228
Rep1	GBRAP_128_3401	Myc	GACTTATACTATATGG	53
Rep1	GBRAP_128_3401	Myc	GAGCACGGTCAAACTC	29
Rep1	GBRAP_128_3401	Myc	GATAATTTCTTGAAGT	144
Rep1	GBRAP_128_3401	Myc	GATATACATTAAGTAC	224
Rep1	GBRAP_128_3401	Myc	GATCTAGTGCTATTTC	116
Rep1	GBRAP_128_3401	Myc	GATGTGATCGGAAGTC	439
Rep1	GBRAP_128_3401	Myc	GCAATTCCAGGTAGTG	104
Rep1	GBRAP_128_3401	Myc	GCATTTTGATATGGAT	119
Rep1	GBRAP_128_3401	Myc	GCCGACTCGTGTCCCA	73
Rep1	GBRAP_128_3401	Myc	GGATACAGTTTAAGTT	88
Rep1	GBRAP_128_3401	Myc	GTAATATTTTTCTCAA	109
Rep1	GBRAP_128_3401	Myc	GTATTAGATTCTATTA	111
Rep1	GBRAP_128_3401	Myc	GTTCCATTACCAGAGG	50
Rep1	GBRAP_128_3401	Myc	GTTCTCCGAATTATGG	128
Rep1	GBRAP_128_3401	Myc	GTTTTCCCGACCGGAA	189
Rep1	GBRAP_128_3401	Myc	TAACTCCTTTTTAATT	226
Rep1	GBRAP_128_3401	Myc	TAAGTCTGCTTTTCTC	37
Rep1	GBRAP_128_3401	Myc	TACGGTTAGGTCGACA	33
Rep1	GBRAP_128_3401	Myc	TACTAGGATCGTTCAC	266
Rep1	GBRAP_128_3401	Myc	TACTCCCGGCCTTTAA	52
Rep1	GBRAP_128_3401	Myc	TAGTCAAGATTTACGA	215
Rep1	GBRAP_128_3401	Myc	TGAATATTCTATGAGA	81
Rep1	GBRAP_128_3401	Myc	TGAATATTTTTCTTAG	230
Rep1	GBRAP_128_3401	Myc	TGACACTTGCCCAGCT	6
Rep1	GBRAP_128_3401	Myc	TGATCTTTTATAAGGA	149
Rep1	GBRAP_128_3401	Myc	TGTCTAAAATCTACGC	50
Rep1	GBRAP_128_3401	Myc	TGTGATGGGCATGTTA	263
Rep1	GBRAP_128_3401	Myc	TGTTTAGTTTTTCCGG	146
Rep1	GBRAP_128_3401	Myc	TGTTTTGCTGGTTGCG	174
Rep1	GBRAP_128_3401	Myc	TTACCCTCCTTGCATT	54
Rep1	GBRAP_128_3401	Myc	TTATACACATGTATTT	480
Rep1	GBRAP_128_3401	Myc	TTATACGTTATTGTAC	252
Rep1	GBRAP_128_3401	Myc	TTATTGGATCTAAATA	41
Rep1	GBRAP_128_3401	Myc	TTCTTCAAAATCTTAT	13
Rep1	GBRAP_128_3401	Myc	TTGACGTTCCTAATAT	40
Rep1	GBRAP_128_3401	Myc	TTGTAGGAATTTTGCT	68
Rep1	GBRAP_128_3401	Myc	TTGTATCTTGCAAGGG	82
Rep1	GBRAP_128_3401	Myc	TTGTGAGCTGAGCTCT	278
Rep1	GBRAP_128_3401	Myc	TTGTTTCCTTTAATAT	115
Rep1	GBRAP_128_3401	Myc	TTTATGACAACTTTGC	79
Rep1	GBRAP_128_3402	FLAG	AAATACGCATTATCTA	3
Rep1	GBRAP_128_3402	FLAG	AACATAATCCGTAGCC	89
Rep1	GBRAP_128_3402	FLAG	AATTTTACTTATATTG	70
Rep1	GBRAP_128_3402	FLAG	ACAATAGCAGACTTGG	87
Rep1	GBRAP_128_3402	FLAG	ACAGAGTGTATACCAC	14
Rep1	GBRAP_128_3402	FLAG	ACATGATTTTTGTTCA	85
Rep1	GBRAP_128_3402	FLAG	ACATGTTGACGCTGGT	386
Rep1	GBRAP_128_3402	FLAG	ACGGGTCACCATTAGA	21
Rep1	GBRAP_128_3402	FLAG	ACTCTCTTCGGTAGGT	212
Rep1	GBRAP_128_3402	FLAG	ACTTATGTCTTATGGA	51
Rep1	GBRAP_128_3402	FLAG	ACTTTGTTAATACCGT	197
Rep1	GBRAP_128_3402	FLAG	AGAAGTTCGTATGGTT	279
Rep1	GBRAP_128_3402	FLAG	AGATACGAATCCCTTG	335
Rep1	GBRAP_128_3402	FLAG	AGCGCCGGTTATTTTT	127
Rep1	GBRAP_128_3402	FLAG	AGCTGTATTAAAGGCT	100
Rep1	GBRAP_128_3402	FLAG	AGGCTTAAATGGAACT	14
Rep1	GBRAP_128_3402	FLAG	AGTTTCAATCGCATTT	54
Rep1	GBRAP_128_3402	FLAG	AGTTTTCTCTTTTGGC	257
Rep1	GBRAP_128_3402	FLAG	ATAAAATTAAAAATCT	11
Rep1	GBRAP_128_3402	FLAG	ATCCTGACCACTTGCT	256
Rep1	GBRAP_128_3402	FLAG	ATGCTTGAATAATGTT	77
Rep1	GBRAP_128_3402	FLAG	ATGGCTATGTCCGGTG	23
Rep1	GBRAP_128_3402	FLAG	ATGTCATCCCAAAAAA	6
Rep1	GBRAP_128_3402	FLAG	ATTGGAAAGTTTTCTT	44
Rep1	GBRAP_128_3402	FLAG	ATTTTTTGCCTTGTGA	257
Rep1	GBRAP_128_3402	FLAG	ATTTTTTTCCGTTAAT	66
Rep1	GBRAP_128_3402	FLAG	CAATATTAGATATCAA	150
Rep1	GBRAP_128_3402	FLAG	CACCAAATGCGTAGCA	46
Rep1	GBRAP_128_3402	FLAG	CAGTCCGTCCTTATTC	80
Rep1	GBRAP_128_3402	FLAG	CATTAATGATTAAATA	96
Rep1	GBRAP_128_3402	FLAG	CATTCGGGATGCTAAG	160
Rep1	GBRAP_128_3402	FLAG	CCTAGTGAAATTGAAT	204
Rep1	GBRAP_128_3402	FLAG	CCTATGTAATAGTTTG	57
Rep1	GBRAP_128_3402	FLAG	CCTTCATAGATGGTCT	34
Rep1	GBRAP_128_3402	FLAG	CGTTTTAGCTTTTGCG	123
Rep1	GBRAP_128_3402	FLAG	CTCAACCATACAATAC	181
Rep1	GBRAP_128_3402	FLAG	CTCATACTGTTATTGT	25
Rep1	GBRAP_128_3402	FLAG	CTGTGCATTTAGTCTT	1
Rep1	GBRAP_128_3402	FLAG	CTTTAATCCTGGGTGA	304
Rep1	GBRAP_128_3402	FLAG	CTTTAATTTGGCAGTG	197
Rep1	GBRAP_128_3402	FLAG	GAAGTATATTCAATTG	67
Rep1	GBRAP_128_3402	FLAG	GACATTGGAACTTCAT	91
Rep1	GBRAP_128_3402	FLAG	GAGGTTAGTCGGCGGG	66
Rep1	GBRAP_128_3402	FLAG	GAGTCTCACTTATCCT	35
Rep1	GBRAP_128_3402	FLAG	GATGTCATTTTTCCTA	306
Rep1	GBRAP_128_3402	FLAG	GATTAGTCCATCAGCG	361
Rep1	GBRAP_128_3402	FLAG	GATTAGTTCTGGGCAT	172
Rep1	GBRAP_128_3402	FLAG	GCAATTTGAGTCTCTT	144
Rep1	GBRAP_128_3402	FLAG	GCAGACGCTTACCTGG	252
Rep1	GBRAP_128_3402	FLAG	GCCATCAGAACCCCCG	135
Rep1	GBRAP_128_3402	FLAG	GCCCTCCTCTCGTCTC	105
Rep1	GBRAP_128_3402	FLAG	GCTGCGTACCGGGGCG	285
Rep1	GBRAP_128_3402	FLAG	GGAGAATTGGCCCACT	66
Rep1	GBRAP_128_3402	FLAG	GGATGTCCACAATCAG	94
Rep1	GBRAP_128_3402	FLAG	GGATTTCTTCTCGGTT	30
Rep1	GBRAP_128_3402	FLAG	GGCCATGCTAATCTTC	300
Rep1	GBRAP_128_3402	FLAG	GGCTTACACACGCTTT	211
Rep1	GBRAP_128_3402	FLAG	GGCTTCTTGGCTTTTG	176
Rep1	GBRAP_128_3402	FLAG	GGGAGAAGTTGTATAC	16
Rep1	GBRAP_128_3402	FLAG	GGGGTGACATACTTTT	191
Rep1	GBRAP_128_3402	FLAG	GTAAATGCTAAAGGTT	76
Rep1	GBRAP_128_3402	FLAG	GTAATTCATTTTGTTT	169
Rep1	GBRAP_128_3402	FLAG	GTAGGAAGTCTCTCTG	293
Rep1	GBRAP_128_3402	FLAG	GTCTAGGTTTTTTCGT	348
Rep1	GBRAP_128_3402	FLAG	GTGTATAGCTATGAGT	117
Rep1	GBRAP_128_3402	FLAG	GTGTGTGTGTCAGCAT	41
Rep1	GBRAP_128_3402	FLAG	GTTGGGTTCATTGAAT	80
Rep1	GBRAP_128_3402	FLAG	GTTTAAGTCGTATATA	41
Rep1	GBRAP_128_3402	FLAG	GTTTACACTACTTACT	95
Rep1	GBRAP_128_3402	FLAG	GTTTTGCTTGCGTTTG	119
Rep1	GBRAP_128_3402	FLAG	GTTTTGTGGCTAATAC	92
Rep1	GBRAP_128_3402	FLAG	TAAAATTCCATTTATT	13
Rep1	GBRAP_128_3402	FLAG	TAAGTAGTTTTATGAA	53
Rep1	GBRAP_128_3402	FLAG	TAATTCAATTTTGTAT	24
Rep1	GBRAP_128_3402	FLAG	TAATTCTGTTTCTATG	146
Rep1	GBRAP_128_3402	FLAG	TACATCGCATTTTCTG	67
Rep1	GBRAP_128_3402	FLAG	TACATGTGTCTACGAT	134
Rep1	GBRAP_128_3402	FLAG	TATCAAATGCTGATGT	473
Rep1	GBRAP_128_3402	FLAG	TATGAGTCAGCGATCG	95
Rep1	GBRAP_128_3402	FLAG	TATTATCAGCACTATA	35
Rep1	GBRAP_128_3402	FLAG	TCAGGTCTCATACCCA	54
Rep1	GBRAP_128_3402	FLAG	TCAGTACCCTTCAGTC	133
Rep1	GBRAP_128_3402	FLAG	TCCATTAACGCTACAC	46
Rep1	GBRAP_128_3402	FLAG	TCCCTATAGGATTAAA	39
Rep1	GBRAP_128_3402	FLAG	TCCGTTTGCCAATGAA	52
Rep1	GBRAP_128_3402	FLAG	TCGGATTAGTAATTTA	140
Rep1	GBRAP_128_3402	FLAG	TCTCGATTTTTATGTG	133
Rep1	GBRAP_128_3402	FLAG	TCTTATTCACTCCCCC	151
Rep1	GBRAP_128_3402	FLAG	TGAGAAACAGTTTATA	128
Rep1	GBRAP_128_3402	FLAG	TGATTTGATCACTTGA	77
Rep1	GBRAP_128_3402	FLAG	TGCCAACCTTCTATGT	195
Rep1	GBRAP_128_3402	FLAG	TGGACTACCGTAAATC	48
Rep1	GBRAP_128_3402	FLAG	TGGACTGTTAGTTCTT	367
Rep1	GBRAP_128_3402	FLAG	TGGAGCAATCTTTGTT	282
Rep1	GBRAP_128_3402	FLAG	TGGGTCGCCCTGATAA	49
Rep1	GBRAP_128_3402	FLAG	TGGTGGTGACTTTATG	309
Rep1	GBRAP_128_3402	FLAG	TGTATGCGTGCCTAGG	128
Rep1	GBRAP_128_3402	FLAG	TGTTAACAGTATATTA	361
Rep1	GBRAP_128_3402	FLAG	TGTTAAGGATCCACTT	58
Rep1	GBRAP_128_3402	FLAG	TGTTACATATGCTCCT	74
Rep1	GBRAP_128_3402	FLAG	TGTTATACTTGCGCTG	174
Rep1	GBRAP_128_3402	FLAG	TTAAAGTAGAAGGTAT	75
Rep1	GBRAP_128_3402	FLAG	TTAAGATTAGTTGTCA	8
Rep1	GBRAP_128_3402	FLAG	TTAGCCGAGATTGTGC	164
Rep1	GBRAP_128_3402	FLAG	TTAGTGTTAAGAGTGC	135
Rep1	GBRAP_128_3402	FLAG	TTATCATATTCCTTTC	299
Rep1	GBRAP_128_3402	FLAG	TTCTCAACAATGCACT	39
Rep1	GBRAP_128_3402	FLAG	TTCTTAACTTCTTACA	96
Rep1	GBRAP_128_3402	FLAG	TTCTTAGTGTTTTGCA	82
Rep1	GBRAP_128_3402	FLAG	TTGTGGCTGACCGAAT	48
Rep1	GBRAP_128_3402	FLAG	TTTACTTATGCTTATT	132
Rep1	GBRAP_128_3402	FLAG	TTTCGTCTAAATCTTA	117
Rep1	GBRAP_128_3402	FLAG	TTTCTCAGTCAGCGTC	2
Rep1	GBRAP_128_3402	FLAG	TTTGAAGTTGCCTGCT	233
Rep1	GBRAP_128_3402	FLAG	TTTGGCTTGTATTGTG	200
Rep1	GBRAP_128_3402	FLAG	TTTTAAAATCGTATTT	25
Rep1	GBRAP_128_3402	FLAG	TTTTCTCTTGCAAATT	134
Rep1	GBRAP_128_3402	Myc	AAATACGCATTATCTA	2
Rep1	GBRAP_128_3402	Myc	AACATAATCCGTAGCC	122
Rep1	GBRAP_128_3402	Myc	AATTTTACTTATATTG	85
Rep1	GBRAP_128_3402	Myc	ACAATAGCAGACTTGG	74
Rep1	GBRAP_128_3402	Myc	ACAGAGTGTATACCAC	32
Rep1	GBRAP_128_3402	Myc	ACATGATTTTTGTTCA	94
Rep1	GBRAP_128_3402	Myc	ACATGTTGACGCTGGT	542
Rep1	GBRAP_128_3402	Myc	ACGGGTCACCATTAGA	501
Rep1	GBRAP_128_3402	Myc	ACTCTCTTCGGTAGGT	221
Rep1	GBRAP_128_3402	Myc	ACTTATGTCTTATGGA	56
Rep1	GBRAP_128_3402	Myc	ACTTTGTTAATACCGT	245
Rep1	GBRAP_128_3402	Myc	AGAAGTTCGTATGGTT	381
Rep1	GBRAP_128_3402	Myc	AGATACGAATCCCTTG	279
Rep1	GBRAP_128_3402	Myc	AGCGCCGGTTATTTTT	83
Rep1	GBRAP_128_3402	Myc	AGCTGTATTAAAGGCT	131
Rep1	GBRAP_128_3402	Myc	AGGCTTAAATGGAACT	14
Rep1	GBRAP_128_3402	Myc	AGTTTCAATCGCATTT	28
Rep1	GBRAP_128_3402	Myc	AGTTTTCTCTTTTGGC	215
Rep1	GBRAP_128_3402	Myc	ATAAAATTAAAAATCT	11
Rep1	GBRAP_128_3402	Myc	ATCCTGACCACTTGCT	269
Rep1	GBRAP_128_3402	Myc	ATGCTTGAATAATGTT	61
Rep1	GBRAP_128_3402	Myc	ATGGCTATGTCCGGTG	70
Rep1	GBRAP_128_3402	Myc	ATGTCATCCCAAAAAA	1
Rep1	GBRAP_128_3402	Myc	ATTGGAAAGTTTTCTT	68
Rep1	GBRAP_128_3402	Myc	ATTTTTTGCCTTGTGA	216
Rep1	GBRAP_128_3402	Myc	ATTTTTTTCCGTTAAT	56
Rep1	GBRAP_128_3402	Myc	CAATATTAGATATCAA	223
Rep1	GBRAP_128_3402	Myc	CACCAAATGCGTAGCA	23
Rep1	GBRAP_128_3402	Myc	CAGTCCGTCCTTATTC	57
Rep1	GBRAP_128_3402	Myc	CATTAATGATTAAATA	107
Rep1	GBRAP_128_3402	Myc	CATTCGGGATGCTAAG	177
Rep1	GBRAP_128_3402	Myc	CCTAGTGAAATTGAAT	243
Rep1	GBRAP_128_3402	Myc	CCTATGTAATAGTTTG	116
Rep1	GBRAP_128_3402	Myc	CCTTCATAGATGGTCT	18
Rep1	GBRAP_128_3402	Myc	CGTTTTAGCTTTTGCG	169
Rep1	GBRAP_128_3402	Myc	CTCAACCATACAATAC	142
Rep1	GBRAP_128_3402	Myc	CTCATACTGTTATTGT	45
Rep1	GBRAP_128_3402	Myc	CTGTGCATTTAGTCTT	3
Rep1	GBRAP_128_3402	Myc	CTTTAATCCTGGGTGA	244
Rep1	GBRAP_128_3402	Myc	CTTTAATTTGGCAGTG	174
Rep1	GBRAP_128_3402	Myc	GAAGTATATTCAATTG	87
Rep1	GBRAP_128_3402	Myc	GACATTGGAACTTCAT	122
Rep1	GBRAP_128_3402	Myc	GAGGTTAGTCGGCGGG	70
Rep1	GBRAP_128_3402	Myc	GAGTCTCACTTATCCT	54
Rep1	GBRAP_128_3402	Myc	GATGTCATTTTTCCTA	235
Rep1	GBRAP_128_3402	Myc	GATTAGTCCATCAGCG	444
Rep1	GBRAP_128_3402	Myc	GATTAGTTCTGGGCAT	132
Rep1	GBRAP_128_3402	Myc	GCAATTTGAGTCTCTT	169
Rep1	GBRAP_128_3402	Myc	GCAGACGCTTACCTGG	381
Rep1	GBRAP_128_3402	Myc	GCCATCAGAACCCCCG	215
Rep1	GBRAP_128_3402	Myc	GCCCTCCTCTCGTCTC	103
Rep1	GBRAP_128_3402	Myc	GCTGCGTACCGGGGCG	280
Rep1	GBRAP_128_3402	Myc	GGAGAATTGGCCCACT	36
Rep1	GBRAP_128_3402	Myc	GGATGTCCACAATCAG	105
Rep1	GBRAP_128_3402	Myc	GGATTTCTTCTCGGTT	14
Rep1	GBRAP_128_3402	Myc	GGCCATGCTAATCTTC	317
Rep1	GBRAP_128_3402	Myc	GGCTTACACACGCTTT	191
Rep1	GBRAP_128_3402	Myc	GGCTTCTTGGCTTTTG	113
Rep1	GBRAP_128_3402	Myc	GGGAGAAGTTGTATAC	35
Rep1	GBRAP_128_3402	Myc	GGGGTGACATACTTTT	188
Rep1	GBRAP_128_3402	Myc	GTAAATGCTAAAGGTT	83
Rep1	GBRAP_128_3402	Myc	GTAATTCATTTTGTTT	275
Rep1	GBRAP_128_3402	Myc	GTAGGAAGTCTCTCTG	264
Rep1	GBRAP_128_3402	Myc	GTCTAGGTTTTTTCGT	352
Rep1	GBRAP_128_3402	Myc	GTGTATAGCTATGAGT	104
Rep1	GBRAP_128_3402	Myc	GTGTGTGTGTCAGCAT	57
Rep1	GBRAP_128_3402	Myc	GTTGGGTTCATTGAAT	85
Rep1	GBRAP_128_3402	Myc	GTTTAAGTCGTATATA	51
Rep1	GBRAP_128_3402	Myc	GTTTACACTACTTACT	96
Rep1	GBRAP_128_3402	Myc	GTTTTGCTTGCGTTTG	80
Rep1	GBRAP_128_3402	Myc	GTTTTGTGGCTAATAC	103
Rep1	GBRAP_128_3402	Myc	TAAAATTCCATTTATT	18
Rep1	GBRAP_128_3402	Myc	TAAGTAGTTTTATGAA	66
Rep1	GBRAP_128_3402	Myc	TAATTCAATTTTGTAT	17
Rep1	GBRAP_128_3402	Myc	TAATTCTGTTTCTATG	181
Rep1	GBRAP_128_3402	Myc	TACATCGCATTTTCTG	32
Rep1	GBRAP_128_3402	Myc	TACATGTGTCTACGAT	148
Rep1	GBRAP_128_3402	Myc	TATCAAATGCTGATGT	560
Rep1	GBRAP_128_3402	Myc	TATGAGTCAGCGATCG	107
Rep1	GBRAP_128_3402	Myc	TATTATCAGCACTATA	17
Rep1	GBRAP_128_3402	Myc	TCAGGTCTCATACCCA	122
Rep1	GBRAP_128_3402	Myc	TCAGTACCCTTCAGTC	227
Rep1	GBRAP_128_3402	Myc	TCCATTAACGCTACAC	75
Rep1	GBRAP_128_3402	Myc	TCCCTATAGGATTAAA	29
Rep1	GBRAP_128_3402	Myc	TCCGTTTGCCAATGAA	71
Rep1	GBRAP_128_3402	Myc	TCGGATTAGTAATTTA	248
Rep1	GBRAP_128_3402	Myc	TCTCGATTTTTATGTG	49
Rep1	GBRAP_128_3402	Myc	TCTTATTCACTCCCCC	158
Rep1	GBRAP_128_3402	Myc	TGAGAAACAGTTTATA	92
Rep1	GBRAP_128_3402	Myc	TGATTTGATCACTTGA	126
Rep1	GBRAP_128_3402	Myc	TGCCAACCTTCTATGT	204
Rep1	GBRAP_128_3402	Myc	TGGACTACCGTAAATC	27
Rep1	GBRAP_128_3402	Myc	TGGACTGTTAGTTCTT	364
Rep1	GBRAP_128_3402	Myc	TGGAGCAATCTTTGTT	173
Rep1	GBRAP_128_3402	Myc	TGGGTCGCCCTGATAA	42
Rep1	GBRAP_128_3402	Myc	TGGTGGTGACTTTATG	348
Rep1	GBRAP_128_3402	Myc	TGTATGCGTGCCTAGG	136
Rep1	GBRAP_128_3402	Myc	TGTTAACAGTATATTA	378
Rep1	GBRAP_128_3402	Myc	TGTTAAGGATCCACTT	108
Rep1	GBRAP_128_3402	Myc	TGTTACATATGCTCCT	35
Rep1	GBRAP_128_3402	Myc	TGTTATACTTGCGCTG	171
Rep1	GBRAP_128_3402	Myc	TTAAAGTAGAAGGTAT	90
Rep1	GBRAP_128_3402	Myc	TTAAGATTAGTTGTCA	12
Rep1	GBRAP_128_3402	Myc	TTAGCCGAGATTGTGC	102
Rep1	GBRAP_128_3402	Myc	TTAGTGTTAAGAGTGC	141
Rep1	GBRAP_128_3402	Myc	TTATCATATTCCTTTC	220
Rep1	GBRAP_128_3402	Myc	TTCTCAACAATGCACT	32
Rep1	GBRAP_128_3402	Myc	TTCTTAACTTCTTACA	75
Rep1	GBRAP_128_3402	Myc	TTCTTAGTGTTTTGCA	63
Rep1	GBRAP_128_3402	Myc	TTGTGGCTGACCGAAT	86
Rep1	GBRAP_128_3402	Myc	TTTACTTATGCTTATT	90
Rep1	GBRAP_128_3402	Myc	TTTCGTCTAAATCTTA	177
Rep1	GBRAP_128_3402	Myc	TTTCTCAGTCAGCGTC	10
Rep1	GBRAP_128_3402	Myc	TTTGAAGTTGCCTGCT	237
Rep1	GBRAP_128_3402	Myc	TTTGGCTTGTATTGTG	228
Rep1	GBRAP_128_3402	Myc	TTTTAAAATCGTATTT	60
Rep1	GBRAP_128_3402	Myc	TTTTCTCTTGCAAATT	197
Rep1	GBRAP_128_3403	FLAG	ACAGTCCGATCACGTT	20
Rep1	GBRAP_128_3403	FLAG	ACCATGTAGAACACTA	76
Rep1	GBRAP_128_3403	FLAG	ACCATGTCAGTTTCAG	375
Rep1	GBRAP_128_3403	FLAG	AGACGTCCTATTGCCG	186
Rep1	GBRAP_128_3403	FLAG	AGATATTTTACGATCC	341
Rep1	GBRAP_128_3403	FLAG	ATAAAAAGTAACTGCC	3
Rep1	GBRAP_128_3403	FLAG	ATAATCTTATTTTCTA	18
Rep1	GBRAP_128_3403	FLAG	ATAGCGCCTTGCATTC	48
Rep1	GBRAP_128_3403	FLAG	ATCTTTAGGTGCCTTC	23
Rep1	GBRAP_128_3403	FLAG	ATGTATTTGGCTACTG	13
Rep1	GBRAP_128_3403	FLAG	ATGTGGGGGTGCACAA	151
Rep1	GBRAP_128_3403	FLAG	ATTCTGATACCTGGTA	46
Rep1	GBRAP_128_3403	FLAG	CACAGATGATGATATT	171
Rep1	GBRAP_128_3403	FLAG	CAGTTTAATTTTAGAG	65
Rep1	GBRAP_128_3403	FLAG	CAGTTTGACGAGACAT	38
Rep1	GBRAP_128_3403	FLAG	CATCCTGTGAGTGATG	28
Rep1	GBRAP_128_3403	FLAG	CATTGCGCTCAAACTT	222
Rep1	GBRAP_128_3403	FLAG	CCTTCACGTGGTCCGG	241
Rep1	GBRAP_128_3403	FLAG	CGGACTAAGTGGCAAC	79
Rep1	GBRAP_128_3403	FLAG	CGTAGATAAAGTTAGA	104
Rep1	GBRAP_128_3403	FLAG	CTAAGTGTGAATGTTA	128
Rep1	GBRAP_128_3403	FLAG	CTACTCAATCCTGACG	178
Rep1	GBRAP_128_3403	FLAG	CTATATATCGGTCTTC	168
Rep1	GBRAP_128_3403	FLAG	CTCAACTGAGGTATTA	269
Rep1	GBRAP_128_3403	FLAG	CTTATCGGCCATTGTT	176
Rep1	GBRAP_128_3403	FLAG	CTTCTGCTACCACTTA	344
Rep1	GBRAP_128_3403	FLAG	CTTGTTAAACTAGTTG	63
Rep1	GBRAP_128_3403	FLAG	CTTTTAAGTAATTCCC	217
Rep1	GBRAP_128_3403	FLAG	CTTTTTACTAATCTAC	268
Rep1	GBRAP_128_3403	FLAG	GAATTAAGCGTACTTG	160
Rep1	GBRAP_128_3403	FLAG	GAGTCTGTCTCTGACG	52
Rep1	GBRAP_128_3403	FLAG	GCGATTTTAGATATAG	112
Rep1	GBRAP_128_3403	FLAG	GCGTTGGTGTACTAGA	22
Rep1	GBRAP_128_3403	FLAG	GGTAATAGAGTCCGTT	94
Rep1	GBRAP_128_3403	FLAG	GGTGGTTTGGGAATTT	310
Rep1	GBRAP_128_3403	FLAG	GTCAAGACATTTCTGG	39
Rep1	GBRAP_128_3403	FLAG	GTCATTGCTTACACGT	236
Rep1	GBRAP_128_3403	FLAG	GTTATACAGCTTGCAA	75
Rep1	GBRAP_128_3403	FLAG	GTTATCCTCGCTGTGG	82
Rep1	GBRAP_128_3403	FLAG	TAACAGATGGAAACTG	21
Rep1	GBRAP_128_3403	FLAG	TAAGCATGCCTATCAA	93
Rep1	GBRAP_128_3403	FLAG	TAAGGCGTTTTAATAC	4
Rep1	GBRAP_128_3403	FLAG	TAATCTCGATATCTTA	97
Rep1	GBRAP_128_3403	FLAG	TAATTTTTTGACTAGG	135
Rep1	GBRAP_128_3403	FLAG	TACCCACCGCATGTTG	47
Rep1	GBRAP_128_3403	FLAG	TACTAGGGAAGAAAAC	4
Rep1	GBRAP_128_3403	FLAG	TACTTGTCTGGGGTTA	114
Rep1	GBRAP_128_3403	FLAG	TAGAAATCTCAGTTGT	64
Rep1	GBRAP_128_3403	FLAG	TAGAGTTTTTGCACGA	109
Rep1	GBRAP_128_3403	FLAG	TAGGGTGAGTTAGTCA	111
Rep1	GBRAP_128_3403	FLAG	TAGTTCGCTTGATCAC	189
Rep1	GBRAP_128_3403	FLAG	TATATCGGTGACTGAG	2
Rep1	GBRAP_128_3403	FLAG	TATCTCTAATGCCATC	190
Rep1	GBRAP_128_3403	FLAG	TATCTTTGACTTGGAC	80
Rep1	GBRAP_128_3403	FLAG	TATGATAATTAATTTG	168
Rep1	GBRAP_128_3403	FLAG	TATGCGCTTATCTTCC	163
Rep1	GBRAP_128_3403	FLAG	TATTTGCGTAAAAGAC	8
Rep1	GBRAP_128_3403	FLAG	TATTTGTTAATATTCA	174
Rep1	GBRAP_128_3403	FLAG	TATTTTACTTTTTTCT	188
Rep1	GBRAP_128_3403	FLAG	TGCTTGTCTTAGAAAA	37
Rep1	GBRAP_128_3403	FLAG	TGGATTTATGGTTATA	195
Rep1	GBRAP_128_3403	FLAG	TGGCGGAGTCCTTTCT	190
Rep1	GBRAP_128_3403	FLAG	TGGCTGATTTAGTGAA	60
Rep1	GBRAP_128_3403	FLAG	TGGTAGTTTGCAAATC	309
Rep1	GBRAP_128_3403	FLAG	TGTACTGCCAATGTCA	37
Rep1	GBRAP_128_3403	FLAG	TGTGTTGTTTGCATGC	93
Rep1	GBRAP_128_3403	FLAG	TGTTACTCGCTTCGTA	43
Rep1	GBRAP_128_3403	FLAG	TGTTCAAATCGCATCG	221
Rep1	GBRAP_128_3403	FLAG	TTAACCATGTCAGTCT	154
Rep1	GBRAP_128_3403	FLAG	TTAATCATAACTCTTA	374
Rep1	GBRAP_128_3403	FLAG	TTACTAACATGCCACT	109
Rep1	GBRAP_128_3403	FLAG	TTGGCAGTCGAATATC	353
Rep1	GBRAP_128_3403	FLAG	TTGGGTGCGATTCCTC	155
Rep1	GBRAP_128_3403	FLAG	TTGTGTAAAGTGGTTC	93
Rep1	GBRAP_128_3403	FLAG	TTTGAGATTTTAATAC	101
Rep1	GBRAP_128_3403	Myc	ACAGTCCGATCACGTT	27
Rep1	GBRAP_128_3403	Myc	ACCATGTAGAACACTA	57
Rep1	GBRAP_128_3403	Myc	ACCATGTCAGTTTCAG	387
Rep1	GBRAP_128_3403	Myc	AGACGTCCTATTGCCG	254
Rep1	GBRAP_128_3403	Myc	AGATATTTTACGATCC	474
Rep1	GBRAP_128_3403	Myc	ATAAAAAGTAACTGCC	1
Rep1	GBRAP_128_3403	Myc	ATAATCTTATTTTCTA	6
Rep1	GBRAP_128_3403	Myc	ATAGCGCCTTGCATTC	63
Rep1	GBRAP_128_3403	Myc	ATCTTTAGGTGCCTTC	14
Rep1	GBRAP_128_3403	Myc	ATGTATTTGGCTACTG	11
Rep1	GBRAP_128_3403	Myc	ATGTGGGGGTGCACAA	154
Rep1	GBRAP_128_3403	Myc	ATTCTGATACCTGGTA	42
Rep1	GBRAP_128_3403	Myc	CACAGATGATGATATT	223
Rep1	GBRAP_128_3403	Myc	CAGTTTAATTTTAGAG	120
Rep1	GBRAP_128_3403	Myc	CAGTTTGACGAGACAT	539
Rep1	GBRAP_128_3403	Myc	CATCCTGTGAGTGATG	16
Rep1	GBRAP_128_3403	Myc	CATTGCGCTCAAACTT	180
Rep1	GBRAP_128_3403	Myc	CCTTCACGTGGTCCGG	308
Rep1	GBRAP_128_3403	Myc	CGGACTAAGTGGCAAC	54
Rep1	GBRAP_128_3403	Myc	CGTAGATAAAGTTAGA	120
Rep1	GBRAP_128_3403	Myc	CTAAGTGTGAATGTTA	96
Rep1	GBRAP_128_3403	Myc	CTACTCAATCCTGACG	162
Rep1	GBRAP_128_3403	Myc	CTATATATCGGTCTTC	149
Rep1	GBRAP_128_3403	Myc	CTCAACTGAGGTATTA	191
Rep1	GBRAP_128_3403	Myc	CTTATCGGCCATTGTT	229
Rep1	GBRAP_128_3403	Myc	CTTCTGCTACCACTTA	285
Rep1	GBRAP_128_3403	Myc	CTTGTTAAACTAGTTG	97
Rep1	GBRAP_128_3403	Myc	CTTTTAAGTAATTCCC	280
Rep1	GBRAP_128_3403	Myc	CTTTTTACTAATCTAC	356
Rep1	GBRAP_128_3403	Myc	GAATTAAGCGTACTTG	150
Rep1	GBRAP_128_3403	Myc	GAGTCTGTCTCTGACG	186
Rep1	GBRAP_128_3403	Myc	GCGATTTTAGATATAG	140
Rep1	GBRAP_128_3403	Myc	GCGTTGGTGTACTAGA	20
Rep1	GBRAP_128_3403	Myc	GGTAATAGAGTCCGTT	177
Rep1	GBRAP_128_3403	Myc	GGTGGTTTGGGAATTT	279
Rep1	GBRAP_128_3403	Myc	GTCAAGACATTTCTGG	23
Rep1	GBRAP_128_3403	Myc	GTCATTGCTTACACGT	270
Rep1	GBRAP_128_3403	Myc	GTTATACAGCTTGCAA	70
Rep1	GBRAP_128_3403	Myc	GTTATCCTCGCTGTGG	98
Rep1	GBRAP_128_3403	Myc	TAACAGATGGAAACTG	12
Rep1	GBRAP_128_3403	Myc	TAAGCATGCCTATCAA	111
Rep1	GBRAP_128_3403	Myc	TAAGGCGTTTTAATAC	10
Rep1	GBRAP_128_3403	Myc	TAATCTCGATATCTTA	214
Rep1	GBRAP_128_3403	Myc	TAATTTTTTGACTAGG	155
Rep1	GBRAP_128_3403	Myc	TACCCACCGCATGTTG	99
Rep1	GBRAP_128_3403	Myc	TACTAGGGAAGAAAAC	7
Rep1	GBRAP_128_3403	Myc	TACTTGTCTGGGGTTA	153
Rep1	GBRAP_128_3403	Myc	TAGAAATCTCAGTTGT	61
Rep1	GBRAP_128_3403	Myc	TAGAGTTTTTGCACGA	117
Rep1	GBRAP_128_3403	Myc	TAGGGTGAGTTAGTCA	42
Rep1	GBRAP_128_3403	Myc	TAGTTCGCTTGATCAC	94
Rep1	GBRAP_128_3403	Myc	TATAATTTTAAAAATT	8
Rep1	GBRAP_128_3403	Myc	TATATCGGTGACTGAG	11
Rep1	GBRAP_128_3403	Myc	TATCTCTAATGCCATC	161
Rep1	GBRAP_128_3403	Myc	TATCTTTGACTTGGAC	110
Rep1	GBRAP_128_3403	Myc	TATGATAATTAATTTG	131
Rep1	GBRAP_128_3403	Myc	TATGCGCTTATCTTCC	106
Rep1	GBRAP_128_3403	Myc	TATTTGCGTAAAAGAC	5
Rep1	GBRAP_128_3403	Myc	TATTTGTTAATATTCA	145
Rep1	GBRAP_128_3403	Myc	TATTTTACTTTTTTCT	225
Rep1	GBRAP_128_3403	Myc	TGCTTGTCTTAGAAAA	19
Rep1	GBRAP_128_3403	Myc	TGGATTTATGGTTATA	229
Rep1	GBRAP_128_3403	Myc	TGGCGGAGTCCTTTCT	173
Rep1	GBRAP_128_3403	Myc	TGGCTGATTTAGTGAA	60
Rep1	GBRAP_128_3403	Myc	TGGTAGTTTGCAAATC	331
Rep1	GBRAP_128_3403	Myc	TGTACTGCCAATGTCA	69
Rep1	GBRAP_128_3403	Myc	TGTGTTGTTTGCATGC	146
Rep1	GBRAP_128_3403	Myc	TGTTACTCGCTTCGTA	57
Rep1	GBRAP_128_3403	Myc	TGTTCAAATCGCATCG	290
Rep1	GBRAP_128_3403	Myc	TTAACCATGTCAGTCT	157
Rep1	GBRAP_128_3403	Myc	TTAATCATAACTCTTA	419
Rep1	GBRAP_128_3403	Myc	TTACTAACATGCCACT	95
Rep1	GBRAP_128_3403	Myc	TTGGCAGTCGAATATC	321
Rep1	GBRAP_128_3403	Myc	TTGGGTGCGATTCCTC	187
Rep1	GBRAP_128_3403	Myc	TTGTGTAAAGTGGTTC	108
Rep1	GBRAP_128_3403	Myc	TTTGAGATTTTAATAC	100
Rep1	GBRAP_128_3404	FLAG	AAACCGGCCCAGCTTT	23
Rep1	GBRAP_128_3404	FLAG	AACTGTATTTAATTAC	108
Rep1	GBRAP_128_3404	FLAG	AAGGCTTCTAGGGTGT	264
Rep1	GBRAP_128_3404	FLAG	AATTACTTCTATTGGG	229
Rep1	GBRAP_128_3404	FLAG	AGCATAGGTTGGCATT	138
Rep1	GBRAP_128_3404	FLAG	ATACCTGCCAAACTCT	47
Rep1	GBRAP_128_3404	FLAG	ATCAAATTTATATCTT	26
Rep1	GBRAP_128_3404	FLAG	ATCTATATCGCCAACG	106
Rep1	GBRAP_128_3404	FLAG	ATGTAAGTGGTCTCTT	128
Rep1	GBRAP_128_3404	FLAG	ATGTATCATCCCTATG	57
Rep1	GBRAP_128_3404	FLAG	ATGTTTTGTCGTTGTT	252
Rep1	GBRAP_128_3404	FLAG	ATTATTCCAGGCAGAG	95
Rep1	GBRAP_128_3404	FLAG	ATTCTATACGACTTTC	247
Rep1	GBRAP_128_3404	FLAG	CACATAAAATAATTGC	5
Rep1	GBRAP_128_3404	FLAG	CATATAAGTCTGTCTT	29
Rep1	GBRAP_128_3404	FLAG	CCACCCGTGAGATTTA	198
Rep1	GBRAP_128_3404	FLAG	CCGTGTCTTCCGTGTT	163
Rep1	GBRAP_128_3404	FLAG	CGCTGTACGTACATTA	55
Rep1	GBRAP_128_3404	FLAG	CGTGTACATAGCATAC	56
Rep1	GBRAP_128_3404	FLAG	CGTTTGTGTCAGCGTG	197
Rep1	GBRAP_128_3404	FLAG	CTCGTGGCGTGGTAAA	103
Rep1	GBRAP_128_3404	FLAG	CTTAGTTTTTTGGATC	51
Rep1	GBRAP_128_3404	FLAG	CTTCGCATATTTATTG	60
Rep1	GBRAP_128_3404	FLAG	GATGATCAATGCAGTA	9
Rep1	GBRAP_128_3404	FLAG	GATGCGGCGCAAGCGG	126
Rep1	GBRAP_128_3404	FLAG	GCATATTCGAGTTATC	71
Rep1	GBRAP_128_3404	FLAG	GGCCGCGGTATCTTTT	580
Rep1	GBRAP_128_3404	FLAG	GGTCTGAGGGATTATT	128
Rep1	GBRAP_128_3404	FLAG	GGTTAGATTATGCTCA	124
Rep1	GBRAP_128_3404	FLAG	GTTTACCCTTGTGCAC	213
Rep1	GBRAP_128_3404	FLAG	TAAGATACTTCTAATT	141
Rep1	GBRAP_128_3404	FLAG	TACCAATTAATGCACA	217
Rep1	GBRAP_128_3404	FLAG	TACTATTTCTGAATTC	177
Rep1	GBRAP_128_3404	FLAG	TAGCTATCTCACTCCC	141
Rep1	GBRAP_128_3404	FLAG	TATGGATTAGTGATCT	125
Rep1	GBRAP_128_3404	FLAG	TATTGTAATGGGATCC	289
Rep1	GBRAP_128_3404	FLAG	TCCGAGTGTCCGTATT	107
Rep1	GBRAP_128_3404	FLAG	TCGAGCCGTTAAAGTA	48
Rep1	GBRAP_128_3404	FLAG	TCTCGTTAACCCGTTC	57
Rep1	GBRAP_128_3404	FLAG	TCTCTCGATCATGAGC	150
Rep1	GBRAP_128_3404	FLAG	TGATCACTTATAGGGA	136
Rep1	GBRAP_128_3404	FLAG	TGCGAGAAACTTTACA	61
Rep1	GBRAP_128_3404	FLAG	TGTCTTGGCCCTATCG	103
Rep1	GBRAP_128_3404	FLAG	TTCTTGGGTCTTCGTG	218
Rep1	GBRAP_128_3404	FLAG	TTGCTAAATAGATCAT	46
Rep1	GBRAP_128_3404	FLAG	TTGTCATCTGTTCGTG	208
Rep1	GBRAP_128_3404	FLAG	TTGTGGATCTGTTGAT	409
Rep1	GBRAP_128_3404	FLAG	TTTCTTTTAGTCATAT	80
Rep1	GBRAP_128_3404	Myc	AAACCGGCCCAGCTTT	22
Rep1	GBRAP_128_3404	Myc	AACTGTATTTAATTAC	75
Rep1	GBRAP_128_3404	Myc	AAGGCTTCTAGGGTGT	310
Rep1	GBRAP_128_3404	Myc	AATTACTTCTATTGGG	215
Rep1	GBRAP_128_3404	Myc	AGCATAGGTTGGCATT	124
Rep1	GBRAP_128_3404	Myc	ATACCTGCCAAACTCT	58
Rep1	GBRAP_128_3404	Myc	ATCAAATTTATATCTT	44
Rep1	GBRAP_128_3404	Myc	ATCTATATCGCCAACG	111
Rep1	GBRAP_128_3404	Myc	ATGTAAGTGGTCTCTT	112
Rep1	GBRAP_128_3404	Myc	ATGTATCATCCCTATG	67
Rep1	GBRAP_128_3404	Myc	ATGTTTTGTCGTTGTT	182
Rep1	GBRAP_128_3404	Myc	ATTATTCCAGGCAGAG	97
Rep1	GBRAP_128_3404	Myc	ATTCTATACGACTTTC	322
Rep1	GBRAP_128_3404	Myc	CACATAAAATAATTGC	10
Rep1	GBRAP_128_3404	Myc	CATATAAGTCTGTCTT	32
Rep1	GBRAP_128_3404	Myc	CCACCCGTGAGATTTA	187
Rep1	GBRAP_128_3404	Myc	CCGTGTCTTCCGTGTT	115
Rep1	GBRAP_128_3404	Myc	CGCTGTACGTACATTA	52
Rep1	GBRAP_128_3404	Myc	CGTGTACATAGCATAC	42
Rep1	GBRAP_128_3404	Myc	CGTTTGTGTCAGCGTG	238
Rep1	GBRAP_128_3404	Myc	CTCGTGGCGTGGTAAA	79
Rep1	GBRAP_128_3404	Myc	CTTAGTTTTTTGGATC	21
Rep1	GBRAP_128_3404	Myc	CTTCGCATATTTATTG	37
Rep1	GBRAP_128_3404	Myc	GATGATCAATGCAGTA	9
Rep1	GBRAP_128_3404	Myc	GATGCGGCGCAAGCGG	92
Rep1	GBRAP_128_3404	Myc	GCATATTCGAGTTATC	113
Rep1	GBRAP_128_3404	Myc	GGCCGCGGTATCTTTT	490
Rep1	GBRAP_128_3404	Myc	GGTCTGAGGGATTATT	191
Rep1	GBRAP_128_3404	Myc	GGTTAGATTATGCTCA	77
Rep1	GBRAP_128_3404	Myc	GTTTACCCTTGTGCAC	148
Rep1	GBRAP_128_3404	Myc	TAAGATACTTCTAATT	126
Rep1	GBRAP_128_3404	Myc	TACCAATTAATGCACA	224
Rep1	GBRAP_128_3404	Myc	TACTATTTCTGAATTC	114
Rep1	GBRAP_128_3404	Myc	TAGCTATCTCACTCCC	181
Rep1	GBRAP_128_3404	Myc	TATGGATTAGTGATCT	157
Rep1	GBRAP_128_3404	Myc	TATTGTAATGGGATCC	212
Rep1	GBRAP_128_3404	Myc	TCCGAGTGTCCGTATT	146
Rep1	GBRAP_128_3404	Myc	TCGAGCCGTTAAAGTA	115
Rep1	GBRAP_128_3404	Myc	TCTCGTTAACCCGTTC	48
Rep1	GBRAP_128_3404	Myc	TCTCTCGATCATGAGC	128
Rep1	GBRAP_128_3404	Myc	TGATCACTTATAGGGA	139
Rep1	GBRAP_128_3404	Myc	TGCGAGAAACTTTACA	78
Rep1	GBRAP_128_3404	Myc	TGTCTTGGCCCTATCG	63
Rep1	GBRAP_128_3404	Myc	TTCTTGGGTCTTCGTG	196
Rep1	GBRAP_128_3404	Myc	TTGCTAAATAGATCAT	21
Rep1	GBRAP_128_3404	Myc	TTGTCATCTGTTCGTG	252
Rep1	GBRAP_128_3404	Myc	TTGTGGATCTGTTGAT	270
Rep1	GBRAP_128_3404	Myc	TTTCTTTTAGTCATAT	69
Rep1	GBRAP_128_3405	FLAG	ACCCCTGTTCTTTATT	67
Rep1	GBRAP_128_3405	FLAG	ACTATAGGGATTGCCA	202
Rep1	GBRAP_128_3405	FLAG	AGCTTCGTAGGTGGAA	255
Rep1	GBRAP_128_3405	FLAG	AGTTATATTTCTAAAT	96
Rep1	GBRAP_128_3405	FLAG	ATTGCTCTCAAAGTCT	85
Rep1	GBRAP_128_3405	FLAG	CATCTGTCTATTCTAA	31
Rep1	GBRAP_128_3405	FLAG	CCTAGTTCACACTGAT	30
Rep1	GBRAP_128_3405	FLAG	CGCTTTTTTTTAAGGA	74
Rep1	GBRAP_128_3405	FLAG	CTAAAGCTATGAATTT	111
Rep1	GBRAP_128_3405	FLAG	CTTATCGTCTGAATTC	44
Rep1	GBRAP_128_3405	FLAG	GAGTAGTGAGCTATCC	176
Rep1	GBRAP_128_3405	FLAG	GCGTTGATACTGGGAC	136
Rep1	GBRAP_128_3405	FLAG	GGTTAAATCGCTATGT	154
Rep1	GBRAP_128_3405	FLAG	GTTTTACTCATAATAC	161
Rep1	GBRAP_128_3405	FLAG	TAACCGACATTTATTA	146
Rep1	GBRAP_128_3405	FLAG	TATGTAGGAGTTTTTA	203
Rep1	GBRAP_128_3405	FLAG	TATTCGTTATTGATTC	292
Rep1	GBRAP_128_3405	FLAG	TCGGTGATTACGAGAA	112
Rep1	GBRAP_128_3405	FLAG	TGAATGCCTTCTGCAA	141
Rep1	GBRAP_128_3405	FLAG	TGTTTTGTGTAGATTA	15
Rep1	GBRAP_128_3405	FLAG	TTAACTTTTTGTTCAT	234
Rep1	GBRAP_128_3405	FLAG	TTCAGCGTTTTTTTAT	75
Rep1	GBRAP_128_3405	FLAG	TTTAACCTCGCTCGCC	65
Rep1	GBRAP_128_3405	FLAG	TTTATCTTGGATGCTG	9
Rep1	GBRAP_128_3405	FLAG	TTTGTATTGTTCTTAG	417
Rep1	GBRAP_128_3405	Myc	ACCCCTGTTCTTTATT	76
Rep1	GBRAP_128_3405	Myc	ACTATAGGGATTGCCA	220
Rep1	GBRAP_128_3405	Myc	AGCTTCGTAGGTGGAA	219
Rep1	GBRAP_128_3405	Myc	AGTTATATTTCTAAAT	114
Rep1	GBRAP_128_3405	Myc	ATTGCTCTCAAAGTCT	110
Rep1	GBRAP_128_3405	Myc	CATCTGTCTATTCTAA	22
Rep1	GBRAP_128_3405	Myc	CCTAGTTCACACTGAT	32
Rep1	GBRAP_128_3405	Myc	CGCTTTTTTTTAAGGA	89
Rep1	GBRAP_128_3405	Myc	CTAAAGCTATGAATTT	105
Rep1	GBRAP_128_3405	Myc	CTTATCGTCTGAATTC	15
Rep1	GBRAP_128_3405	Myc	GAGTAGTGAGCTATCC	191
Rep1	GBRAP_128_3405	Myc	GCGTTGATACTGGGAC	108
Rep1	GBRAP_128_3405	Myc	GGTTAAATCGCTATGT	117
Rep1	GBRAP_128_3405	Myc	GTTTTACTCATAATAC	145
Rep1	GBRAP_128_3405	Myc	TAACCGACATTTATTA	78
Rep1	GBRAP_128_3405	Myc	TATGTAGGAGTTTTTA	201
Rep1	GBRAP_128_3405	Myc	TATTCGTTATTGATTC	166
Rep1	GBRAP_128_3405	Myc	TCGGTGATTACGAGAA	121
Rep1	GBRAP_128_3405	Myc	TGAATGCCTTCTGCAA	155
Rep1	GBRAP_128_3405	Myc	TGTTTTGTGTAGATTA	19
Rep1	GBRAP_128_3405	Myc	TTAACTTTTTGTTCAT	216
Rep1	GBRAP_128_3405	Myc	TTCAGCGTTTTTTTAT	77
Rep1	GBRAP_128_3405	Myc	TTTAACCTCGCTCGCC	64
Rep1	GBRAP_128_3405	Myc	TTTATCTTGGATGCTG	7
Rep1	GBRAP_128_3405	Myc	TTTGTATTGTTCTTAG	573
Rep1	GBRAP_128_3406	FLAG	ATTTATATCGATTCCT	58
Rep1	GBRAP_128_3406	FLAG	GTTCTTCCTTTGAATC	89
Rep1	GBRAP_128_3406	FLAG	TAATATATGTAATAGT	54
Rep1	GBRAP_128_3406	FLAG	TATTCTGGTATAGGCC	225
Rep1	GBRAP_128_3406	FLAG	TTATCCTCCTTTACTA	46
Rep1	GBRAP_128_3406	FLAG	TTCAGAGCGAAAAGAC	31
Rep1	GBRAP_128_3406	FLAG	TTGGATCAAAAGATTG	29
Rep1	GBRAP_128_3406	FLAG	TTTTATTTACCACAGT	5
Rep1	GBRAP_128_3406	Myc	ATTTATATCGATTCCT	17
Rep1	GBRAP_128_3406	Myc	GTTCTTCCTTTGAATC	88
Rep1	GBRAP_128_3406	Myc	TAATATATGTAATAGT	51
Rep1	GBRAP_128_3406	Myc	TATTCTGGTATAGGCC	234
Rep1	GBRAP_128_3406	Myc	TTATCCTCCTTTACTA	35
Rep1	GBRAP_128_3406	Myc	TTCAGAGCGAAAAGAC	31
Rep1	GBRAP_128_3406	Myc	TTCAGAGCGAAAAGTC	1
Rep1	GBRAP_128_3406	Myc	TTGGATCAAAAGATTG	25
Rep1	GBRAP_128_3406	Myc	TTTTATTTACCACAGT	10
Rep1	GBRAP_128_3407	FLAG	AAGTACCGCCACAATG	219
Rep1	GBRAP_128_3407	FLAG	ACATGTCTAGAGTCAA	7
Rep1	GBRAP_128_3407	FLAG	ACCGCGAAACGCTACA	190
Rep1	GBRAP_128_3407	FLAG	ACGGCTTCACTAAGTA	114
Rep1	GBRAP_128_3407	FLAG	AGAAACGCATCTCTGG	362
Rep1	GBRAP_128_3407	FLAG	AGTGATTGGATCTGCA	63
Rep1	GBRAP_128_3407	FLAG	AGTTGTCTAATGCAGT	92
Rep1	GBRAP_128_3407	FLAG	ATAATAAACCGTGCGA	65
Rep1	GBRAP_128_3407	FLAG	ATTCTCTTCTTGCTAT	152
Rep1	GBRAP_128_3407	FLAG	CATATAGTAAGTGCCT	82
Rep1	GBRAP_128_3407	FLAG	CGCCGACTGTGCATTC	8
Rep1	GBRAP_128_3407	FLAG	CGGATTATTCCGCAGC	18
Rep1	GBRAP_128_3407	FLAG	CGTGCCTGGGTCTGGA	129
Rep1	GBRAP_128_3407	FLAG	CTATCACAGTCTCACT	554
Rep1	GBRAP_128_3407	FLAG	CTTTCGCCGAACTATT	160
Rep1	GBRAP_128_3407	FLAG	CTTTCGGTTGTCAGTA	282
Rep1	GBRAP_128_3407	FLAG	GAAGATAATCGTTTGA	23
Rep1	GBRAP_128_3407	FLAG	GATCTTATATTCGTTG	226
Rep1	GBRAP_128_3407	FLAG	GATGTGCTTTGTCGTA	238
Rep1	GBRAP_128_3407	FLAG	GCTACTAATATTTGCA	223
Rep1	GBRAP_128_3407	FLAG	GTATTGGGATTGTGGA	30
Rep1	GBRAP_128_3407	FLAG	GTGCATCAGCTTATCT	149
Rep1	GBRAP_128_3407	FLAG	TACAGATTTGTGTTTT	239
Rep1	GBRAP_128_3407	FLAG	TACTATTTTCTACAAG	144
Rep1	GBRAP_128_3407	FLAG	TCTGATAGCGTCTATA	23
Rep1	GBRAP_128_3407	FLAG	TCTTCAGTATCATTGT	64
Rep1	GBRAP_128_3407	FLAG	TGGCGTGTGATTTGAG	143
Rep1	GBRAP_128_3407	FLAG	TGTTACGATACATCTT	329
Rep1	GBRAP_128_3407	FLAG	TTCGCAATCAGTCTGG	182
Rep1	GBRAP_128_3407	FLAG	TTGCGTCACGATTGTT	157
Rep1	GBRAP_128_3407	FLAG	TTTTCTTCCTATTGTC	110
Rep1	GBRAP_128_3407	FLAG	TTTTGAGGGCCCGATT	172
Rep1	GBRAP_128_3407	FLAG	TTTTGGAATAAATAAG	25
Rep1	GBRAP_128_3407	FLAG	TTTTTTACCTTATCAG	98
Rep1	GBRAP_128_3407	Myc	AAGTACCGCCACAATG	234
Rep1	GBRAP_128_3407	Myc	ACATGTCTAGAGTCAA	8
Rep1	GBRAP_128_3407	Myc	ACCGCGAAACGCTACA	272
Rep1	GBRAP_128_3407	Myc	ACGGCTTCACTAAGTA	289
Rep1	GBRAP_128_3407	Myc	AGAAACGCATCTCTGG	542
Rep1	GBRAP_128_3407	Myc	AGTGATTGGATCTGCA	71
Rep1	GBRAP_128_3407	Myc	AGTTGTCTAATGCAGT	113
Rep1	GBRAP_128_3407	Myc	ATAATAAACCGTGCGA	122
Rep1	GBRAP_128_3407	Myc	ATTCTCTTCTTGCTAT	148
Rep1	GBRAP_128_3407	Myc	CATATAGTAAGTGCCT	120
Rep1	GBRAP_128_3407	Myc	CGCCGACTGTGCATTC	4
Rep1	GBRAP_128_3407	Myc	CGGATTATTCCGCAGC	30
Rep1	GBRAP_128_3407	Myc	CGTGCCTGGGTCTGGA	118
Rep1	GBRAP_128_3407	Myc	CTATCACAGTCTCACT	608
Rep1	GBRAP_128_3407	Myc	CTTTCGCCGAACTATT	286
Rep1	GBRAP_128_3407	Myc	CTTTCGGTTGTCAGTA	270
Rep1	GBRAP_128_3407	Myc	GAAGATAATCGTTTGA	42
Rep1	GBRAP_128_3407	Myc	GATCTTATATTCGTTG	204
Rep1	GBRAP_128_3407	Myc	GATGTGCTTTGTCGTA	275
Rep1	GBRAP_128_3407	Myc	GCTACTAATATTTGCA	227
Rep1	GBRAP_128_3407	Myc	GTATTGGGATTGTGGA	35
Rep1	GBRAP_128_3407	Myc	GTGCATCAGCTTATCT	327
Rep1	GBRAP_128_3407	Myc	TACAGATTTGTGTTTT	367
Rep1	GBRAP_128_3407	Myc	TACTATTTTCTACAAG	292
Rep1	GBRAP_128_3407	Myc	TCTGATAGCGTCTATA	77
Rep1	GBRAP_128_3407	Myc	TCTTCAGTATCATTGT	127
Rep1	GBRAP_128_3407	Myc	TGGCGTGTGATTTGAG	80
Rep1	GBRAP_128_3407	Myc	TGTTACGATACATCTT	515
Rep1	GBRAP_128_3407	Myc	TTCGCAATCAGTCTGG	265
Rep1	GBRAP_128_3407	Myc	TTCTATTTTCTACAAG	1
Rep1	GBRAP_128_3407	Myc	TTGCGTCACGATTGTT	199
Rep1	GBRAP_128_3407	Myc	TTTTCTTCCTATTGTC	124
Rep1	GBRAP_128_3407	Myc	TTTTGAGGGCCCGATT	213
Rep1	GBRAP_128_3407	Myc	TTTTGGAATAAATAAG	53
Rep1	GBRAP_128_3407	Myc	TTTTTTACCTTATCAG	149
Rep1	GBRAP_128_3408	FLAG	AAAATCCCAATTTTAA	42
Rep1	GBRAP_128_3408	FLAG	AAATAGCTTTAGTTAC	26
Rep1	GBRAP_128_3408	FLAG	AACACTGTAGTACTAT	71
Rep1	GBRAP_128_3408	FLAG	AACACTTAGGTAATTA	220
Rep1	GBRAP_128_3408	FLAG	AACGCGCTGCGGGTAA	4
Rep1	GBRAP_128_3408	FLAG	AACGTAATGCAGATGA	135
Rep1	GBRAP_128_3408	FLAG	AAGCAGATATTTTTTA	14
Rep1	GBRAP_128_3408	FLAG	AAGTTTTTATCTGGCC	252
Rep1	GBRAP_128_3408	FLAG	AATCCTTGCGGAGCAA	45
Rep1	GBRAP_128_3408	FLAG	AATTTACTCTAGCATA	19
Rep1	GBRAP_128_3408	FLAG	ACAAACTGTTTGACTC	209
Rep1	GBRAP_128_3408	FLAG	ACGAGGGATCTGTGCT	19
Rep1	GBRAP_128_3408	FLAG	ACGCTATGTGGATTTC	134
Rep1	GBRAP_128_3408	FLAG	ACGGCAGGAAGCACCA	64
Rep1	GBRAP_128_3408	FLAG	AGATTCTGTCCCCATT	146
Rep1	GBRAP_128_3408	FLAG	AGTGTGTGTTAAGCAG	142
Rep1	GBRAP_128_3408	FLAG	ATGGATATATTACGCA	201
Rep1	GBRAP_128_3408	FLAG	ATTCGTTGGGAGTTCG	72
Rep1	GBRAP_128_3408	FLAG	CACGTTTTCCACAATC	141
Rep1	GBRAP_128_3408	FLAG	CCAGGGTAATTTAAAT	171
Rep1	GBRAP_128_3408	FLAG	CCAGTTATAGTAGGGA	224
Rep1	GBRAP_128_3408	FLAG	CCGTCTGCTAGTACCC	420
Rep1	GBRAP_128_3408	FLAG	CGGTATTTCCAGGTAT	193
Rep1	GBRAP_128_3408	FLAG	CTAGCAGGTAATGATT	391
Rep1	GBRAP_128_3408	FLAG	CTAGTATCATTGAACA	21
Rep1	GBRAP_128_3408	FLAG	CTCAGTTTATCACAAT	174
Rep1	GBRAP_128_3408	FLAG	CTGCCGTGCTTTGCTA	148
Rep1	GBRAP_128_3408	FLAG	CTTCATCTACTTTGTT	116
Rep1	GBRAP_128_3408	FLAG	CTTTCTAGTTTAATTG	117
Rep1	GBRAP_128_3408	FLAG	GAGGTTTATTGCCTGG	367
Rep1	GBRAP_128_3408	FLAG	GCACATTGTATATAAT	216
Rep1	GBRAP_128_3408	FLAG	GCACTTGCTCCAGTCA	184
Rep1	GBRAP_128_3408	FLAG	GCAGCGTACCCGACAA	35
Rep1	GBRAP_128_3408	FLAG	GCGGCTGCTTCTTTCT	66
Rep1	GBRAP_128_3408	FLAG	GGATTCCGTGAATGAT	25
Rep1	GBRAP_128_3408	FLAG	GTCTGTTTCTTTGTTT	250
Rep1	GBRAP_128_3408	FLAG	GTCTTTCTCAATTATT	221
Rep1	GBRAP_128_3408	FLAG	GTGACTTAATGTGGTC	82
Rep1	GBRAP_128_3408	FLAG	GTGAGCAAGGCATCCT	66
Rep1	GBRAP_128_3408	FLAG	GTGCTTGTTTTAACTT	434
Rep1	GBRAP_128_3408	FLAG	GTGTCTCACAGTTGAC	126
Rep1	GBRAP_128_3408	FLAG	TAAATTTGGAATGTTT	25
Rep1	GBRAP_128_3408	FLAG	TACCCAGGTTAACTAT	239
Rep1	GBRAP_128_3408	FLAG	TAGTGTTGGCTTTTTC	376
Rep1	GBRAP_128_3408	FLAG	TATACAGTCTTTAGTC	174
Rep1	GBRAP_128_3408	FLAG	TATTAAGTTTTGTCTA	121
Rep1	GBRAP_128_3408	FLAG	TCCGCAACTATATTTG	210
Rep1	GBRAP_128_3408	FLAG	TCCTGACTTAGTGTGG	93
Rep1	GBRAP_128_3408	FLAG	TCGCATGTTTGACTGT	211
Rep1	GBRAP_128_3408	FLAG	TCTCCCTCAATGAGTG	45
Rep1	GBRAP_128_3408	FLAG	TCTCTAAATGCTTCCT	222
Rep1	GBRAP_128_3408	FLAG	TCTTGTTAAATTTCAG	27
Rep1	GBRAP_128_3408	FLAG	TGATAGTTCGGTACCT	10
Rep1	GBRAP_128_3408	FLAG	TGCGAGAGATGGAAAA	28
Rep1	GBRAP_128_3408	FLAG	TTACCATTTGGTGACA	137
Rep1	GBRAP_128_3408	FLAG	TTAGTGGCAGTCAATG	1
Rep1	GBRAP_128_3408	FLAG	TTATAGTGGTTGCTAA	525
Rep1	GBRAP_128_3408	FLAG	TTCCATGTGTGCCCGT	113
Rep1	GBRAP_128_3408	FLAG	TTGTGTAATGTTAGTG	222
Rep1	GBRAP_128_3408	FLAG	TTTATTATTCCTACTA	146
Rep1	GBRAP_128_3408	FLAG	TTTTTCCTAGTCGATT	136
Rep1	GBRAP_128_3408	Myc	AAAATCCCAATTTTAA	40
Rep1	GBRAP_128_3408	Myc	AAATAGCTTTAGTTAC	22
Rep1	GBRAP_128_3408	Myc	AACACTGTAGTACTAT	29
Rep1	GBRAP_128_3408	Myc	AACACTTAGGTAATTA	236
Rep1	GBRAP_128_3408	Myc	AACGCGCTGCGGGTAA	2
Rep1	GBRAP_128_3408	Myc	AACGTAATGCAGATGA	135
Rep1	GBRAP_128_3408	Myc	AAGCAGATATTTTTTA	26
Rep1	GBRAP_128_3408	Myc	AAGTTTTTATCTGGCC	327
Rep1	GBRAP_128_3408	Myc	AATCCTTGCGGAGCAA	50
Rep1	GBRAP_128_3408	Myc	AATTTACTCTAGCATA	24
Rep1	GBRAP_128_3408	Myc	ACAAACTGTTTGACTC	198
Rep1	GBRAP_128_3408	Myc	ACGAGGGATCTGTGCT	176
Rep1	GBRAP_128_3408	Myc	ACGCTATGTGGATTTC	162
Rep1	GBRAP_128_3408	Myc	ACGGCAGGAAGCACCA	252
Rep1	GBRAP_128_3408	Myc	AGATTCTGTCCCCATT	193
Rep1	GBRAP_128_3408	Myc	AGTGTGTGTTAAGCAG	176
Rep1	GBRAP_128_3408	Myc	ATGGATATATTACGCA	308
Rep1	GBRAP_128_3408	Myc	ATTCGTTGGGAGTTCG	67
Rep1	GBRAP_128_3408	Myc	CACGTTTTCCACAATC	191
Rep1	GBRAP_128_3408	Myc	CCAGGGTAATTTAAAT	162
Rep1	GBRAP_128_3408	Myc	CCAGTTATAGTAGGGA	274
Rep1	GBRAP_128_3408	Myc	CCGTCTGCTAGTACCC	517
Rep1	GBRAP_128_3408	Myc	CGGTATTTCCAGGTAT	204
Rep1	GBRAP_128_3408	Myc	CTAGCAGGTAATGATT	395
Rep1	GBRAP_128_3408	Myc	CTAGTATCATTGAACA	70
Rep1	GBRAP_128_3408	Myc	CTCAGTTTATCACAAT	151
Rep1	GBRAP_128_3408	Myc	CTGCCGTGCTTTGCTA	160
Rep1	GBRAP_128_3408	Myc	CTTCATCTACTTTGTT	116
Rep1	GBRAP_128_3408	Myc	CTTTCTAGTTTAATTG	97
Rep1	GBRAP_128_3408	Myc	GAGGTTTATTGCCTGG	485
Rep1	GBRAP_128_3408	Myc	GCACATTGTATATAAT	273
Rep1	GBRAP_128_3408	Myc	GCACTTGCTCCAGTCA	149
Rep1	GBRAP_128_3408	Myc	GCAGCGTACCCGACAA	39
Rep1	GBRAP_128_3408	Myc	GCGGCTGCTTCTTTCT	75
Rep1	GBRAP_128_3408	Myc	GGATTCCGTGAATGAT	25
Rep1	GBRAP_128_3408	Myc	GTCTGTTTCTTTGTTT	196
Rep1	GBRAP_128_3408	Myc	GTCTTTCTCAATTATT	138
Rep1	GBRAP_128_3408	Myc	GTGACTTAATGTGGTC	283
Rep1	GBRAP_128_3408	Myc	GTGAGCAAGGCATCCT	35
Rep1	GBRAP_128_3408	Myc	GTGCTTGTTTTAACTT	337
Rep1	GBRAP_128_3408	Myc	GTGTCTCACAGTTGAC	165
Rep1	GBRAP_128_3408	Myc	TAAATTTGGAATGTTT	15
Rep1	GBRAP_128_3408	Myc	TACCCAGGTTAACTAT	406
Rep1	GBRAP_128_3408	Myc	TAGTGTTGGCTTTTTC	313
Rep1	GBRAP_128_3408	Myc	TATACAGTCTTTAGTC	267
Rep1	GBRAP_128_3408	Myc	TATTAAGTTTTGTCTA	172
Rep1	GBRAP_128_3408	Myc	TCCGCAACTATATTTG	215
Rep1	GBRAP_128_3408	Myc	TCCTGACTTAGTGTGG	104
Rep1	GBRAP_128_3408	Myc	TCGCATGTTTGACTGT	191
Rep1	GBRAP_128_3408	Myc	TCTCCCTCAATGAGTG	60
Rep1	GBRAP_128_3408	Myc	TCTCTAAATGCTTCCT	233
Rep1	GBRAP_128_3408	Myc	TCTTGTTAAATTTCAG	45
Rep1	GBRAP_128_3408	Myc	TGATAGTTCGGTACCT	27
Rep1	GBRAP_128_3408	Myc	TGCGAGAGATGGAAAA	39
Rep1	GBRAP_128_3408	Myc	TTACCATTTGGTGACA	148
Rep1	GBRAP_128_3408	Myc	TTAGTGGCAGTCAATG	22
Rep1	GBRAP_128_3408	Myc	TTATAGTGGTTGCTAA	615
Rep1	GBRAP_128_3408	Myc	TTCCATGTGTGCCCGT	91
Rep1	GBRAP_128_3408	Myc	TTGTGTAATGTTAGTG	240
Rep1	GBRAP_128_3408	Myc	TTTATTATTCCTACTA	136
Rep1	GBRAP_128_3408	Myc	TTTTTCCTAGTCGATT	129
Rep1	GBRAP_128_3409	FLAG	AAAGGAGTCGGTAGTG	6
Rep1	GBRAP_128_3409	FLAG	AATTTTATTTCCGGCT	238
Rep1	GBRAP_128_3409	FLAG	AGTATCGCCCTGAACG	191
Rep1	GBRAP_128_3409	FLAG	ATCGCGCTTGGCTGTA	219
Rep1	GBRAP_128_3409	FLAG	CAATTTATGGATTGTT	293
Rep1	GBRAP_128_3409	FLAG	CATGGAAAATATACAT	26
Rep1	GBRAP_128_3409	FLAG	CATTTGATTCACAGGT	565
Rep1	GBRAP_128_3409	FLAG	CTAAGGTTTTAGTTAA	156
Rep1	GBRAP_128_3409	FLAG	CTCATTTTGCTTTCAT	128
Rep1	GBRAP_128_3409	FLAG	CTGTAGTACCTCAGGG	199
Rep1	GBRAP_128_3409	FLAG	GCTCGAGTTAGTACAT	275
Rep1	GBRAP_128_3409	FLAG	GGGAAAGTTTGCCTGT	62
Rep1	GBRAP_128_3409	FLAG	GGGTTTAAATAAATTT	14
Rep1	GBRAP_128_3409	FLAG	GTTCTTATGTCAATAA	241
Rep1	GBRAP_128_3409	FLAG	TAAGCCCATTTGTTTG	204
Rep1	GBRAP_128_3409	FLAG	TACAGATCATCGGGTG	111
Rep1	GBRAP_128_3409	FLAG	TCGTCACAAGTTTTTC	25
Rep1	GBRAP_128_3409	FLAG	TCGTGGAGTTTTTAGT	263
Rep1	GBRAP_128_3409	FLAG	TGAGCGTTTTTTACAC	232
Rep1	GBRAP_128_3409	FLAG	TGCGCCTGTCATGTTC	114
Rep1	GBRAP_128_3409	FLAG	TGGTTATTAATGGTAG	181
Rep1	GBRAP_128_3409	FLAG	TGTAACTGCGATGTCT	11
Rep1	GBRAP_128_3409	FLAG	TTACCGCTCCAATCTA	224
Rep1	GBRAP_128_3409	FLAG	TTATCCTGTATTTATC	170
Rep1	GBRAP_128_3409	Myc	AAAGGAGTCGGTAGTG	4
Rep1	GBRAP_128_3409	Myc	AATTTTATTTCCGGCT	184
Rep1	GBRAP_128_3409	Myc	AGTATCGCCCTGAACG	113
Rep1	GBRAP_128_3409	Myc	ATCGCGCTTGGCTGTA	135
Rep1	GBRAP_128_3409	Myc	CAATTTATGGATTGTT	177
Rep1	GBRAP_128_3409	Myc	CATGGAAAATATACAT	22
Rep1	GBRAP_128_3409	Myc	CATTTGATTCACAGGT	542
Rep1	GBRAP_128_3409	Myc	CTAAGGTTTTAGTTAA	133
Rep1	GBRAP_128_3409	Myc	CTCATTTTGCTTTCAT	104
Rep1	GBRAP_128_3409	Myc	CTGTAGTACCTCAGGG	192
Rep1	GBRAP_128_3409	Myc	GCTCGAGTTAGTACAT	209
Rep1	GBRAP_128_3409	Myc	GGGAAAGTTTGCCTGT	83
Rep1	GBRAP_128_3409	Myc	GGGTTTAAATAAATTT	5
Rep1	GBRAP_128_3409	Myc	GTTCTTATGTCAATAA	207
Rep1	GBRAP_128_3409	Myc	TAAGCCCATTTGTTTG	139
Rep1	GBRAP_128_3409	Myc	TACAGATCATCGGGTG	133
Rep1	GBRAP_128_3409	Myc	TCGTCACAAGTTTTTC	54
Rep1	GBRAP_128_3409	Myc	TCGTGGAGTTTTTAGT	254
Rep1	GBRAP_128_3409	Myc	TGAGCGTTTTTTACAC	313
Rep1	GBRAP_128_3409	Myc	TGCGCCTGTCATGTTC	78
Rep1	GBRAP_128_3409	Myc	TGGTTATTAATGGTAG	144
Rep1	GBRAP_128_3409	Myc	TGTAACTGCGATGTCT	2
Rep1	GBRAP_128_3409	Myc	TTACCGCTCCAATCTA	177
Rep1	GBRAP_128_3409	Myc	TTATCCTGTATTTATC	142
Rep1	GBRAP_128_3410	FLAG	ACCGGTGTTTTGTTAT	402
Rep1	GBRAP_128_3410	FLAG	ACTGTCACTCAATGTT	380
Rep1	GBRAP_128_3410	FLAG	AGACTATCCTAAGATG	194
Rep1	GBRAP_128_3410	FLAG	AGACTGTCGCCTTCAC	35
Rep1	GBRAP_128_3410	FLAG	AGGGTCATTCCTGTTC	100
Rep1	GBRAP_128_3410	FLAG	ATCTGCAATACTAAAA	13
Rep1	GBRAP_128_3410	FLAG	ATGATTTCAGTGGATT	174
Rep1	GBRAP_128_3410	FLAG	ATGTTATGCTTGCTTT	182
Rep1	GBRAP_128_3410	FLAG	ATTCTGATTAGGGGTA	25
Rep1	GBRAP_128_3410	FLAG	CGCTTGTCACTTTGTA	96
Rep1	GBRAP_128_3410	FLAG	CTAAGTATACAGAGCT	409
Rep1	GBRAP_128_3410	FLAG	CTCACGTTTAGGCTTA	184
Rep1	GBRAP_128_3410	FLAG	CTCAGAATTGTAGAAC	84
Rep1	GBRAP_128_3410	FLAG	CTCTATTTTTAGTTAA	201
Rep1	GBRAP_128_3410	FLAG	CTGATCATAACCTCGG	313
Rep1	GBRAP_128_3410	FLAG	CTGTCCTGCATTGTAT	243
Rep1	GBRAP_128_3410	FLAG	GACAGTTGGATGGAGT	317
Rep1	GBRAP_128_3410	FLAG	GATTGATCAAACATTA	37
Rep1	GBRAP_128_3410	FLAG	GGATTTTATCAATACG	161
Rep1	GBRAP_128_3410	FLAG	GTAAAAGTCTTCCATC	11
Rep1	GBRAP_128_3410	FLAG	GTCTTACTTTTAAATT	151
Rep1	GBRAP_128_3410	FLAG	GTGGTGAGAAATCGTA	119
Rep1	GBRAP_128_3410	FLAG	GTTAACTTTCGTAAAC	202
Rep1	GBRAP_128_3410	FLAG	GTTATCCTTATCAGGT	199
Rep1	GBRAP_128_3410	FLAG	GTTTATATTTCTGCTT	201
Rep1	GBRAP_128_3410	FLAG	TAAATTGAACCGTTAT	41
Rep1	GBRAP_128_3410	FLAG	TCAAATGGGGTCTTTC	220
Rep1	GBRAP_128_3410	FLAG	TCAATTATACGCAGAT	432
Rep1	GBRAP_128_3410	FLAG	TCTGCAATGACGGAAC	33
Rep1	GBRAP_128_3410	FLAG	TCTGTGGACTTTTCAT	54
Rep1	GBRAP_128_3410	FLAG	TCTTGAACTGACTTGG	274
Rep1	GBRAP_128_3410	FLAG	TCTTTTAGTTATTCGT	238
Rep1	GBRAP_128_3410	FLAG	TGACTTTGTTTTAGAT	137
Rep1	GBRAP_128_3410	FLAG	TGTATGTACCACTATA	301
Rep1	GBRAP_128_3410	FLAG	TGTTTTACGTTCCTCA	166
Rep1	GBRAP_128_3410	FLAG	TTCCGTTTTGACTAAA	80
Rep1	GBRAP_128_3410	FLAG	TTCGCATGTTTTACTT	121
Rep1	GBRAP_128_3410	FLAG	TTCTGTAGTTACTGTC	54
Rep1	GBRAP_128_3410	FLAG	TTTATACACAAAACTA	27
Rep1	GBRAP_128_3410	FLAG	TTTGCTTATCAGTTAT	161
Rep1	GBRAP_128_3410	FLAG	TTTTATGTTGAATCCA	19
Rep1	GBRAP_128_3410	FLAG	TTTTCGCTTTTGTTTC	35
Rep1	GBRAP_128_3410	FLAG	TTTTTCAGTAACTCCG	115
Rep1	GBRAP_128_3410	FLAG	TTTTTGTAGACCCCGT	145
Rep1	GBRAP_128_3410	Myc	ACCGGTGTTTTGTTAT	392
Rep1	GBRAP_128_3410	Myc	ACTGTCACTCAATGTT	431
Rep1	GBRAP_128_3410	Myc	AGACTATCCTAAGATG	192
Rep1	GBRAP_128_3410	Myc	AGACTGTCGCCTTCAC	62
Rep1	GBRAP_128_3410	Myc	AGGGTCATTCCTGTTC	88
Rep1	GBRAP_128_3410	Myc	ATCTGCAATACTAAAA	8
Rep1	GBRAP_128_3410	Myc	ATGATTTCAGTGGATT	115
Rep1	GBRAP_128_3410	Myc	ATGTTATGCTTGCTTT	184
Rep1	GBRAP_128_3410	Myc	ATTCTGATTAGGGGTA	6
Rep1	GBRAP_128_3410	Myc	CGCTTGTCACTTTGTA	111
Rep1	GBRAP_128_3410	Myc	CTAAGTATACAGAGCT	598
Rep1	GBRAP_128_3410	Myc	CTCACGTTTAGGCTTA	156
Rep1	GBRAP_128_3410	Myc	CTCAGAATTGTAGAAC	84
Rep1	GBRAP_128_3410	Myc	CTCTATTTTTAGTTAA	232
Rep1	GBRAP_128_3410	Myc	CTGATCATAACCTCGG	333
Rep1	GBRAP_128_3410	Myc	CTGTCCTGCATTGTAT	173
Rep1	GBRAP_128_3410	Myc	GACAGTTGGATGGAGT	332
Rep1	GBRAP_128_3410	Myc	GATTGATCAAACATTA	19
Rep1	GBRAP_128_3410	Myc	GGATTTTATCAATACG	196
Rep1	GBRAP_128_3410	Myc	GTAAAAGTCTTCCATC	9
Rep1	GBRAP_128_3410	Myc	GTCTTACTTTTAAATT	84
Rep1	GBRAP_128_3410	Myc	GTGGTGAGAAATCGTA	93
Rep1	GBRAP_128_3410	Myc	GTTAACTTTCGTAAAC	317
Rep1	GBRAP_128_3410	Myc	GTTATCCTTATCAGGT	222
Rep1	GBRAP_128_3410	Myc	GTTTATATTTCTGCTT	140
Rep1	GBRAP_128_3410	Myc	TAAATTGAACCGTTAT	54
Rep1	GBRAP_128_3410	Myc	TCAAATGGGGTCTTTC	184
Rep1	GBRAP_128_3410	Myc	TCAATTATACGCAGAT	386
Rep1	GBRAP_128_3410	Myc	TCTGCAATGACGGAAC	32
Rep1	GBRAP_128_3410	Myc	TCTGTGGACTTTTCAT	71
Rep1	GBRAP_128_3410	Myc	TCTTGAACTGACTTGG	227
Rep1	GBRAP_128_3410	Myc	TCTTTTAGTTATTCGT	225
Rep1	GBRAP_128_3410	Myc	TGACTTTGTTTTAGAT	130
Rep1	GBRAP_128_3410	Myc	TGTATGTACCACTATA	311
Rep1	GBRAP_128_3410	Myc	TGTTTTACGTTCCTCA	257
Rep1	GBRAP_128_3410	Myc	TTCCGTTTTGACTAAA	110
Rep1	GBRAP_128_3410	Myc	TTCGCATGTTTTACTT	138
Rep1	GBRAP_128_3410	Myc	TTCTGTAGTTACTGTC	40
Rep1	GBRAP_128_3410	Myc	TTTATACACAAAACTA	21
Rep1	GBRAP_128_3410	Myc	TTTGCTTATCAGTTAT	170
Rep1	GBRAP_128_3410	Myc	TTTTATGTTGAATCCA	10
Rep1	GBRAP_128_3410	Myc	TTTTCGCTTTTGTTTC	19
Rep1	GBRAP_128_3410	Myc	TTTTTCAGTAACTCCG	102
Rep1	GBRAP_128_3410	Myc	TTTTTGTAGACCCCGT	119
Rep1	GBRAP_128_3411	FLAG	AAACTTTAAGGAGTCG	31
Rep1	GBRAP_128_3411	FLAG	AAAGCACGAACGTAAG	31
Rep1	GBRAP_128_3411	FLAG	AAAGGAATGTTAGAGC	10
Rep1	GBRAP_128_3411	FLAG	AAATAAGTCTTTAATC	16
Rep1	GBRAP_128_3411	FLAG	AAGATTGTCTGTAGAT	28
Rep1	GBRAP_128_3411	FLAG	AAGTGATTTAATCAAC	109
Rep1	GBRAP_128_3411	FLAG	AATAGATAAGAGGATC	42
Rep1	GBRAP_128_3411	FLAG	AATTACTTGTTGCTCC	232
Rep1	GBRAP_128_3411	FLAG	AATTTCTTTTATCAAC	282
Rep1	GBRAP_128_3411	FLAG	ACATGTCATCGGTTGG	141
Rep1	GBRAP_128_3411	FLAG	ACCGGGCAGCCAGCTT	170
Rep1	GBRAP_128_3411	FLAG	ACCGGGCAGCCTGCTT	1
Rep1	GBRAP_128_3411	FLAG	ACCTACGATGCCCCTT	36
Rep1	GBRAP_128_3411	FLAG	ACGATTGGCACTCCGC	284
Rep1	GBRAP_128_3411	FLAG	ACTGACGCACTCTTAG	80
Rep1	GBRAP_128_3411	FLAG	ACTGGCCTCTGCATAT	102
Rep1	GBRAP_128_3411	FLAG	AGAAGCGATAACTGCT	138
Rep1	GBRAP_128_3411	FLAG	AGAATTTTCACCGGAT	45
Rep1	GBRAP_128_3411	FLAG	AGCACCACGTACTAAG	139
Rep1	GBRAP_128_3411	FLAG	ATAAGGCTAGGCGCTT	41
Rep1	GBRAP_128_3411	FLAG	ATATGGACTGCCATGG	178
Rep1	GBRAP_128_3411	FLAG	ATCAGCACTTTGAGAT	85
Rep1	GBRAP_128_3411	FLAG	ATCTCGGTGTCTTATT	679
Rep1	GBRAP_128_3411	FLAG	ATGTGTACATGTGTAG	385
Rep1	GBRAP_128_3411	FLAG	ATTATTCAACTGTGGA	59
Rep1	GBRAP_128_3411	FLAG	ATTCAACTTTCGGACT	151
Rep1	GBRAP_128_3411	FLAG	ATTGTCCAGGTTTAGT	262
Rep1	GBRAP_128_3411	FLAG	ATTTTTATTCAATATT	118
Rep1	GBRAP_128_3411	FLAG	CAAGACTGTCACCGTG	213
Rep1	GBRAP_128_3411	FLAG	CACATGTCACCCGATT	280
Rep1	GBRAP_128_3411	FLAG	CACCGTCGGTCCTCTC	42
Rep1	GBRAP_128_3411	FLAG	CAGACGTTATTAATAT	291
Rep1	GBRAP_128_3411	FLAG	CATATATCATGTTTGA	27
Rep1	GBRAP_128_3411	FLAG	CATTAAAAACATAATG	9
Rep1	GBRAP_128_3411	FLAG	CATTGTTGAGACTATC	165
Rep1	GBRAP_128_3411	FLAG	CCGTCTGGCGTTGGCA	93
Rep1	GBRAP_128_3411	FLAG	CCTCATAGTTACTATT	57
Rep1	GBRAP_128_3411	FLAG	CGGCTTTAACTGTATT	300
Rep1	GBRAP_128_3411	FLAG	CTATTATATGGCCTGT	68
Rep1	GBRAP_128_3411	FLAG	CTTTCAGACCTGTTTA	115
Rep1	GBRAP_128_3411	FLAG	GACCTTGTTTTTAGGT	120
Rep1	GBRAP_128_3411	FLAG	GACTCTGTGGACTTTT	26
Rep1	GBRAP_128_3411	FLAG	GAGTCCTATCAGGGCT	54
Rep1	GBRAP_128_3411	FLAG	GCAATCCTAAATTTTG	69
Rep1	GBRAP_128_3411	FLAG	GCAATTCTATTGCGTA	195
Rep1	GBRAP_128_3411	FLAG	GCTAAGTCTCAGTAAG	176
Rep1	GBRAP_128_3411	FLAG	GCTACTGCTACTGAAT	131
Rep1	GBRAP_128_3411	FLAG	GGGATCGATACGGTAT	101
Rep1	GBRAP_128_3411	FLAG	GGGCACATCCATTAAG	43
Rep1	GBRAP_128_3411	FLAG	GGTAAGCCTTAACTGT	274
Rep1	GBRAP_128_3411	FLAG	GGTGTTTCAACTTTCT	210
Rep1	GBRAP_128_3411	FLAG	GGTTTTATTCAGGTTT	123
Rep1	GBRAP_128_3411	FLAG	GTAAAATACGACGAAC	4
Rep1	GBRAP_128_3411	FLAG	GTACGTAACTTTTCTA	144
Rep1	GBRAP_128_3411	FLAG	GTAGATGTATATAAGG	77
Rep1	GBRAP_128_3411	FLAG	GTATTTTAAGCTCTGG	114
Rep1	GBRAP_128_3411	FLAG	GTCCTTTTCACGGAGT	144
Rep1	GBRAP_128_3411	FLAG	GTCGGTAGCTCTCATA	96
Rep1	GBRAP_128_3411	FLAG	GTCTCGGGGTGATCTA	67
Rep1	GBRAP_128_3411	FLAG	GTGCACTCAAGTTTTA	403
Rep1	GBRAP_128_3411	FLAG	GTTTACTTCTGGTGAA	238
Rep1	GBRAP_128_3411	FLAG	TAAAGCATCTTTGTCC	4
Rep1	GBRAP_128_3411	FLAG	TAAGTTCTAATTGGGA	253
Rep1	GBRAP_128_3411	FLAG	TAATGGAATCCTACCT	149
Rep1	GBRAP_128_3411	FLAG	TACCCGTGCATAGCGT	201
Rep1	GBRAP_128_3411	FLAG	TAGTCCCCCCCTTCTA	57
Rep1	GBRAP_128_3411	FLAG	TATAAATTCATAAAAT	11
Rep1	GBRAP_128_3411	FLAG	TATATTTATTCGAATT	90
Rep1	GBRAP_128_3411	FLAG	TATTGGCCTAGTGCTC	158
Rep1	GBRAP_128_3411	FLAG	TATTGGTATCTTTAGA	463
Rep1	GBRAP_128_3411	FLAG	TCACTTATCGCTCAGT	169
Rep1	GBRAP_128_3411	FLAG	TCAGTGGTAGTTCCCT	230
Rep1	GBRAP_128_3411	FLAG	TCATTTTTAAAAAGTC	4
Rep1	GBRAP_128_3411	FLAG	TCGCAATACTTTGTAT	34
Rep1	GBRAP_128_3411	FLAG	TCGCTACACACTCGCT	442
Rep1	GBRAP_128_3411	FLAG	TCTAATTGAATTTGAT	69
Rep1	GBRAP_128_3411	FLAG	TCTAGGGTCATAAACA	217
Rep1	GBRAP_128_3411	FLAG	TCTATTTCAGACCTTA	88
Rep1	GBRAP_128_3411	FLAG	TCTTAGGTTGTCAGGC	81
Rep1	GBRAP_128_3411	FLAG	TGAGTGAATGTCCCTG	170
Rep1	GBRAP_128_3411	FLAG	TGAGTTTTCGAGATTT	208
Rep1	GBRAP_128_3411	FLAG	TGTAATTTAAATGTAT	158
Rep1	GBRAP_128_3411	FLAG	TTACCCCAGCGATGTA	161
Rep1	GBRAP_128_3411	FLAG	TTAGTAGGCGCGCTGA	205
Rep1	GBRAP_128_3411	FLAG	TTCATAGCTCTGTCAC	129
Rep1	GBRAP_128_3411	FLAG	TTCCGCTGGGTCCTAA	148
Rep1	GBRAP_128_3411	FLAG	TTCTCTTCTTGAATGC	323
Rep1	GBRAP_128_3411	FLAG	TTCTTTCTATTTAATG	290
Rep1	GBRAP_128_3411	FLAG	TTGCAAGTGCGTGTAC	95
Rep1	GBRAP_128_3411	FLAG	TTTAAACCGAAAAATT	7
Rep1	GBRAP_128_3411	FLAG	TTTAGTATTTTGAAGG	50
Rep1	GBRAP_128_3411	FLAG	TTTTTAGATCTATTTA	235
Rep1	GBRAP_128_3411	FLAG	TTTTTAGCTAGGCGAT	399
Rep1	GBRAP_128_3411	FLAG	TTTTTTTGAGTTACCT	253
Rep1	GBRAP_128_3411	Myc	AAACTTTAAGGAGTCG	38
Rep1	GBRAP_128_3411	Myc	AAAGCACGAACGTAAG	29
Rep1	GBRAP_128_3411	Myc	AAAGGAATGTTAGAGC	9
Rep1	GBRAP_128_3411	Myc	AAATAAGTCTTTAATC	12
Rep1	GBRAP_128_3411	Myc	AAGATTGTCTGTAGAT	26
Rep1	GBRAP_128_3411	Myc	AAGTGATTTAATCAAC	148
Rep1	GBRAP_128_3411	Myc	AATAGATAAGAGGATC	25
Rep1	GBRAP_128_3411	Myc	AATTACTTGTTGCTCC	222
Rep1	GBRAP_128_3411	Myc	AATTTCTTTTATCAAC	245
Rep1	GBRAP_128_3411	Myc	ACATGTCATCGGTTGG	83
Rep1	GBRAP_128_3411	Myc	ACCGGGCAGCCAGCTT	181
Rep1	GBRAP_128_3411	Myc	ACCTACGATGCCCCTT	35
Rep1	GBRAP_128_3411	Myc	ACGATTGGCACTCCGC	348
Rep1	GBRAP_128_3411	Myc	ACTGACGCACTCTTAG	123
Rep1	GBRAP_128_3411	Myc	ACTGGCCTCTGCATAT	242
Rep1	GBRAP_128_3411	Myc	AGAAGCGATAACTGCT	177
Rep1	GBRAP_128_3411	Myc	AGAATTTTCACCGGAT	22
Rep1	GBRAP_128_3411	Myc	AGCACCACGTACTAAG	86
Rep1	GBRAP_128_3411	Myc	ATAAGGCTAGGCGCTT	43
Rep1	GBRAP_128_3411	Myc	ATATGGACTGCCATGG	129
Rep1	GBRAP_128_3411	Myc	ATCAGCACTTTGAGAT	126
Rep1	GBRAP_128_3411	Myc	ATCTCGGTGTCTTATT	729
Rep1	GBRAP_128_3411	Myc	ATGTGTACATGTGTAG	473
Rep1	GBRAP_128_3411	Myc	ATTATTCAACTGTGGA	45
Rep1	GBRAP_128_3411	Myc	ATTCAACTTTCGGACT	219
Rep1	GBRAP_128_3411	Myc	ATTGTCCAGGTTTAGT	287
Rep1	GBRAP_128_3411	Myc	ATTTTTATTCAATATT	131
Rep1	GBRAP_128_3411	Myc	CAAGACTGTCACCGTG	172
Rep1	GBRAP_128_3411	Myc	CACATGTCACCCGATT	185
Rep1	GBRAP_128_3411	Myc	CACCGTCGGTCCTCTC	72
Rep1	GBRAP_128_3411	Myc	CAGACGTTATTAATAT	321
Rep1	GBRAP_128_3411	Myc	CATATATCATGTTTGA	59
Rep1	GBRAP_128_3411	Myc	CATTAAAAACATAATG	7
Rep1	GBRAP_128_3411	Myc	CATTGTTGAGACTATC	162
Rep1	GBRAP_128_3411	Myc	CCGTCTGGCGTTGGCA	26
Rep1	GBRAP_128_3411	Myc	CCTCATAGTTACTATT	54
Rep1	GBRAP_128_3411	Myc	CGGCTTTAACTGTATT	238
Rep1	GBRAP_128_3411	Myc	CTATTATATGGCCTGT	28
Rep1	GBRAP_128_3411	Myc	CTTTCAGACCTGTTTA	122
Rep1	GBRAP_128_3411	Myc	GACCTTGTTTTTAGGT	141
Rep1	GBRAP_128_3411	Myc	GACTCTGTGGACTTTT	26
Rep1	GBRAP_128_3411	Myc	GAGTCCTATCAGGGCT	209
Rep1	GBRAP_128_3411	Myc	GCAATCCTAAATTTTG	91
Rep1	GBRAP_128_3411	Myc	GCAATTCTATTGCGTA	143
Rep1	GBRAP_128_3411	Myc	GCTAAGTCTCAGTAAG	228
Rep1	GBRAP_128_3411	Myc	GCTACTGCTACTGAAT	116
Rep1	GBRAP_128_3411	Myc	GGGATCGATACGGTAT	147
Rep1	GBRAP_128_3411	Myc	GGGCACATCCATTAAG	31
Rep1	GBRAP_128_3411	Myc	GGTAAGCCTTAACTGT	304
Rep1	GBRAP_128_3411	Myc	GGTGTTTCAACTTTCT	215
Rep1	GBRAP_128_3411	Myc	GGTTTTATTCAGGTTT	99
Rep1	GBRAP_128_3411	Myc	GTAAAATACGACGAAC	1
Rep1	GBRAP_128_3411	Myc	GTACGTAACTTTTCTA	110
Rep1	GBRAP_128_3411	Myc	GTAGATGTATATAAGG	122
Rep1	GBRAP_128_3411	Myc	GTATTTTAAGCTCTGG	198
Rep1	GBRAP_128_3411	Myc	GTCCTTTTCACGGAGT	146
Rep1	GBRAP_128_3411	Myc	GTCGGTAGCTCTCATA	108
Rep1	GBRAP_128_3411	Myc	GTCTCGGGGTGATCTA	61
Rep1	GBRAP_128_3411	Myc	GTGCACTCAAGTTTTA	268
Rep1	GBRAP_128_3411	Myc	GTTTACTTCTGGTGAA	146
Rep1	GBRAP_128_3411	Myc	TAAAGCATCTTTGTCC	6
Rep1	GBRAP_128_3411	Myc	TAAGTTCTAATTGGGA	237
Rep1	GBRAP_128_3411	Myc	TAATGGAATCCTACCT	107
Rep1	GBRAP_128_3411	Myc	TACCCGTGCATAGCGT	267
Rep1	GBRAP_128_3411	Myc	TAGTCCCCCCCTTCTA	111
Rep1	GBRAP_128_3411	Myc	TATAAATTCATAAAAT	17
Rep1	GBRAP_128_3411	Myc	TATATTTATTCGAATT	90
Rep1	GBRAP_128_3411	Myc	TATTGGCCTAGTGCTC	237
Rep1	GBRAP_128_3411	Myc	TATTGGTATCTTTAGA	441
Rep1	GBRAP_128_3411	Myc	TCACTTATCGCTCAGT	125
Rep1	GBRAP_128_3411	Myc	TCAGTGGTAGTTCCCT	346
Rep1	GBRAP_128_3411	Myc	TCATTTTTAAAAAGTC	4
Rep1	GBRAP_128_3411	Myc	TCGCAATACTTTGTAT	17
Rep1	GBRAP_128_3411	Myc	TCGCTACACACTCGCT	470
Rep1	GBRAP_128_3411	Myc	TCTAATTGAATTTGAT	89
Rep1	GBRAP_128_3411	Myc	TCTAGGGTCATAAACA	227
Rep1	GBRAP_128_3411	Myc	TCTATTTCAGACCTTA	100
Rep1	GBRAP_128_3411	Myc	TCTTAGGTTGTCAGGC	96
Rep1	GBRAP_128_3411	Myc	TGAGTGAATGTCCCTG	207
Rep1	GBRAP_128_3411	Myc	TGAGTTTTCGAGATTT	182
Rep1	GBRAP_128_3411	Myc	TGTAATTTAAATGTAT	171
Rep1	GBRAP_128_3411	Myc	TTACCCCAGCGATGTA	223
Rep1	GBRAP_128_3411	Myc	TTAGTAGGCGCGCTGA	110
Rep1	GBRAP_128_3411	Myc	TTCATAGCTCTGTCAC	169
Rep1	GBRAP_128_3411	Myc	TTCCGCTGGGTCCTAA	114
Rep1	GBRAP_128_3411	Myc	TTCTCTTCTTGAATGC	300
Rep1	GBRAP_128_3411	Myc	TTCTTTCTATTTAATG	262
Rep1	GBRAP_128_3411	Myc	TTGCAAGTGCGTGTAC	92
Rep1	GBRAP_128_3411	Myc	TTTAAACCGAAAAATT	4
Rep1	GBRAP_128_3411	Myc	TTTAGTATTTTGAAGG	64
Rep1	GBRAP_128_3411	Myc	TTTTTAGATCTATTTA	199
Rep1	GBRAP_128_3411	Myc	TTTTTAGCTAGGCGAT	273
Rep1	GBRAP_128_3411	Myc	TTTTTTTGAGTTACCT	212
Rep1	GBRAP_128_3412	FLAG	AAATCGATTGGAATGA	32
Rep1	GBRAP_128_3412	FLAG	AAGATCGTCTGAGAGT	136
Rep1	GBRAP_128_3412	FLAG	AATCCTACCACAGCAT	110
Rep1	GBRAP_128_3412	FLAG	AATCTCACTAAATGCT	213
Rep1	GBRAP_128_3412	FLAG	ACTCATCTTGCACCTT	37
Rep1	GBRAP_128_3412	FLAG	AGAACATCCCATTCTG	95
Rep1	GBRAP_128_3412	FLAG	AGACTGTTCCTAAAGC	303
Rep1	GBRAP_128_3412	FLAG	ATATCTTAATCTTGCT	205
Rep1	GBRAP_128_3412	FLAG	ATATTTCCTGTTTGCA	170
Rep1	GBRAP_128_3412	FLAG	ATGCTTGTTTGATTTA	225
Rep1	GBRAP_128_3412	FLAG	ATTAACCACTGCACCG	293
Rep1	GBRAP_128_3412	FLAG	ATTCAAATGCGTTATT	145
Rep1	GBRAP_128_3412	FLAG	ATTCAACCGGGGTTTA	495
Rep1	GBRAP_128_3412	FLAG	ATTTCCAATCATTAGT	262
Rep1	GBRAP_128_3412	FLAG	CAAGTTAGTTAGCCAT	343
Rep1	GBRAP_128_3412	FLAG	CAATCACTAGTTACAC	341
Rep1	GBRAP_128_3412	FLAG	CAATCTTATATTATTT	154
Rep1	GBRAP_128_3412	FLAG	CACTATTATCTGCTCT	37
Rep1	GBRAP_128_3412	FLAG	CCCGAATTTGGAACTG	297
Rep1	GBRAP_128_3412	FLAG	CGTTCGCATTAATCTA	207
Rep1	GBRAP_128_3412	FLAG	CTAAAGTGAGCCTGGA	471
Rep1	GBRAP_128_3412	FLAG	CTAGAGTCACATCATC	40
Rep1	GBRAP_128_3412	FLAG	CTATTACATTGGGTTC	100
Rep1	GBRAP_128_3412	FLAG	GATATCGCTATTGAAG	28
Rep1	GBRAP_128_3412	FLAG	GATGCTAATGATTTTT	46
Rep1	GBRAP_128_3412	FLAG	GATTATAGATTTTAAC	59
Rep1	GBRAP_128_3412	FLAG	GATTTTGTCCTTGTTG	93
Rep1	GBRAP_128_3412	FLAG	GCCGATAACCTTAAAT	46
Rep1	GBRAP_128_3412	FLAG	GGAGTCCATAGTATTT	85
Rep1	GBRAP_128_3412	FLAG	GGGATGATCTCGACTT	14
Rep1	GBRAP_128_3412	FLAG	GGTCTCTCTCACACAA	146
Rep1	GBRAP_128_3412	FLAG	GGTTAGTTTCTGCTGT	121
Rep1	GBRAP_128_3412	FLAG	GTAGAGGGAGAAATCT	136
Rep1	GBRAP_128_3412	FLAG	GTCAACTGTAAGCTAT	192
Rep1	GBRAP_128_3412	FLAG	GTCATTGAGTTCTGTT	262
Rep1	GBRAP_128_3412	FLAG	TACTTCTGCAAATATG	253
Rep1	GBRAP_128_3412	FLAG	TAGAGTATTGTAAGTA	277
Rep1	GBRAP_128_3412	FLAG	TATTAAGGTAAGATTC	70
Rep1	GBRAP_128_3412	FLAG	TATTTGTCTTTATTAT	80
Rep1	GBRAP_128_3412	FLAG	TCCATTCTGCAATTAC	337
Rep1	GBRAP_128_3412	FLAG	TCGATTTCTAGTGTTC	34
Rep1	GBRAP_128_3412	FLAG	TCGGTGGCAGGCAACT	17
Rep1	GBRAP_128_3412	FLAG	TCTTTCAACTTATTTA	277
Rep1	GBRAP_128_3412	FLAG	TGAAGATCCTAAGTCC	583
Rep1	GBRAP_128_3412	FLAG	TGATATGCGTAGTATA	38
Rep1	GBRAP_128_3412	FLAG	TGTGGGGAGGTTTTTA	64
Rep1	GBRAP_128_3412	FLAG	TTGGATATTTTTGTTA	289
Rep1	GBRAP_128_3412	FLAG	TTTCGAGGGCTGACAA	79
Rep1	GBRAP_128_3412	Myc	AAATCGATTGGAATGA	20
Rep1	GBRAP_128_3412	Myc	AAGATCGTCTGAGAGT	86
Rep1	GBRAP_128_3412	Myc	AATCCTACCACAGCAT	110
Rep1	GBRAP_128_3412	Myc	AATCTCACTAAATGCT	204
Rep1	GBRAP_128_3412	Myc	ACTCATCTTGCACCTT	58
Rep1	GBRAP_128_3412	Myc	AGAACATCCCATTCTG	77
Rep1	GBRAP_128_3412	Myc	AGACTGTTCCTAAAGC	280
Rep1	GBRAP_128_3412	Myc	ATATCTTAATCTTGCT	252
Rep1	GBRAP_128_3412	Myc	ATATTTCCTGTTTGCA	126
Rep1	GBRAP_128_3412	Myc	ATGCTTGTTTGATTTA	190
Rep1	GBRAP_128_3412	Myc	ATTAACCACTGCACCG	242
Rep1	GBRAP_128_3412	Myc	ATTCAAATGCGTTATT	141
Rep1	GBRAP_128_3412	Myc	ATTCAACCGGGGTTTA	510
Rep1	GBRAP_128_3412	Myc	ATTTCCAATCATTAGT	216
Rep1	GBRAP_128_3412	Myc	CAAGTTAGTTAGCCAT	339
Rep1	GBRAP_128_3412	Myc	CAATCACTAGTTACAC	275
Rep1	GBRAP_128_3412	Myc	CAATCTTATATTATTT	162
Rep1	GBRAP_128_3412	Myc	CACTATTATCTGCTCT	18
Rep1	GBRAP_128_3412	Myc	CCCGAATTTGGAACTG	322
Rep1	GBRAP_128_3412	Myc	CGTTCGCATTAATCTA	182
Rep1	GBRAP_128_3412	Myc	CTAAAGTGAGCCTGGA	516
Rep1	GBRAP_128_3412	Myc	CTAGAGTCACATCATC	59
Rep1	GBRAP_128_3412	Myc	CTATTACATTGGGTTC	121
Rep1	GBRAP_128_3412	Myc	GATATCGCTATTGAAG	3
Rep1	GBRAP_128_3412	Myc	GATGCTAATGATTTTT	18
Rep1	GBRAP_128_3412	Myc	GATTATAGATTTTAAC	134
Rep1	GBRAP_128_3412	Myc	GATTTTGTCCTTGTTG	97
Rep1	GBRAP_128_3412	Myc	GCCGATAACCTTAAAT	77
Rep1	GBRAP_128_3412	Myc	GGAGTCCATAGTATTT	49
Rep1	GBRAP_128_3412	Myc	GGGATGATCTCGACTT	10
Rep1	GBRAP_128_3412	Myc	GGTCTCTCTCACACAA	103
Rep1	GBRAP_128_3412	Myc	GGTTAGTTTCTGCTGT	65
Rep1	GBRAP_128_3412	Myc	GTAGAGGGAGAAATCT	127
Rep1	GBRAP_128_3412	Myc	GTCAACTGTAAGCTAT	202
Rep1	GBRAP_128_3412	Myc	GTCATTGAGTTCTGTT	172
Rep1	GBRAP_128_3412	Myc	TACTTCTGCAAATATG	178
Rep1	GBRAP_128_3412	Myc	TAGAGTATTGTAAGTA	345
Rep1	GBRAP_128_3412	Myc	TATTAAGGTAAGATTC	59
Rep1	GBRAP_128_3412	Myc	TATTTGTCTTTATTAT	107
Rep1	GBRAP_128_3412	Myc	TCCATTCTGCAATTAC	331
Rep1	GBRAP_128_3412	Myc	TCGATTTCTAGTGTTC	34
Rep1	GBRAP_128_3412	Myc	TCGGTGGCAGGCAACT	4
Rep1	GBRAP_128_3412	Myc	TCTTTCAACTTATTTA	271
Rep1	GBRAP_128_3412	Myc	TGAAGATCCTAAGTCC	534
Rep1	GBRAP_128_3412	Myc	TGATATGCGTAGTATA	89
Rep1	GBRAP_128_3412	Myc	TGTGGGGAGGTTTTTA	68
Rep1	GBRAP_128_3412	Myc	TTGGATATTTTTGTTA	536
Rep1	GBRAP_128_3412	Myc	TTTCGAGGGCTGACAA	75
Rep1	GBRAP_128_3413	FLAG	AAACCCACTATGCGCA	78
Rep1	GBRAP_128_3413	FLAG	AAACCTAGATATGCAA	39
Rep1	GBRAP_128_3413	FLAG	AAAGCTATTTGTGTGG	13
Rep1	GBRAP_128_3413	FLAG	AAATGTCTACATCATA	1
Rep1	GBRAP_128_3413	FLAG	AACTTACAACCTGAAC	254
Rep1	GBRAP_128_3413	FLAG	ACGCGATCATGATTCT	139
Rep1	GBRAP_128_3413	FLAG	AGAAAAAAGGCTTTAT	10
Rep1	GBRAP_128_3413	FLAG	AGCGACCGGAACCTTC	120
Rep1	GBRAP_128_3413	FLAG	AGGTTCGCAATACCCG	299
Rep1	GBRAP_128_3413	FLAG	AGTCGTCACCTTTTTA	5
Rep1	GBRAP_128_3413	FLAG	AGTCTTGCTGATGAGG	189
Rep1	GBRAP_128_3413	FLAG	AGTGATTTACGATATA	158
Rep1	GBRAP_128_3413	FLAG	AGTTTGTATTGATGAT	292
Rep1	GBRAP_128_3413	FLAG	ATCCTCACGGTTGCGG	87
Rep1	GBRAP_128_3413	FLAG	ATCGTGAGGTCCAATG	98
Rep1	GBRAP_128_3413	FLAG	ATCTGAGAACAGCGCA	142
Rep1	GBRAP_128_3413	FLAG	ATGCATAAATGGTTGG	263
Rep1	GBRAP_128_3413	FLAG	ATTCAGTTTTTTTTAC	91
Rep1	GBRAP_128_3413	FLAG	ATTCTGAACGAGGAAA	155
Rep1	GBRAP_128_3413	FLAG	ATTTTATCTAAGATTT	70
Rep1	GBRAP_128_3413	FLAG	CCAAGCAGACCTATTT	143
Rep1	GBRAP_128_3413	FLAG	CCACGTCATGGTTAAA	209
Rep1	GBRAP_128_3413	FLAG	CTATTGGTGACATGGA	289
Rep1	GBRAP_128_3413	FLAG	CTTGCAACTATTCACG	247
Rep1	GBRAP_128_3413	FLAG	CTTGGACACTTGTACG	463
Rep1	GBRAP_128_3413	FLAG	GACTGCTTCAAGTCAA	24
Rep1	GBRAP_128_3413	FLAG	GAGCGTTGTTCTAGTT	89
Rep1	GBRAP_128_3413	FLAG	GCCCTGAACAAGTGAA	157
Rep1	GBRAP_128_3413	FLAG	GGATCGCCTAAGGTTT	88
Rep1	GBRAP_128_3413	FLAG	GGCTCTTAGTTAACTT	465
Rep1	GBRAP_128_3413	FLAG	GGTGGCATGATTTAAA	257
Rep1	GBRAP_128_3413	FLAG	GTCGAATTTATTTTGG	141
Rep1	GBRAP_128_3413	FLAG	GTGACATAGTATGCAA	2
Rep1	GBRAP_128_3413	FLAG	GTGCCGATGCGCTGGA	71
Rep1	GBRAP_128_3413	FLAG	GTTTACGATAGCTAGT	28
Rep1	GBRAP_128_3413	FLAG	GTTTATGGCTTCGCCC	452
Rep1	GBRAP_128_3413	FLAG	GTTTCGCCAATCCAAA	64
Rep1	GBRAP_128_3413	FLAG	TAAATTGTTTGTCTGC	25
Rep1	GBRAP_128_3413	FLAG	TATAGTAAAGGTTAGG	91
Rep1	GBRAP_128_3413	FLAG	TATGCCTACAACACCA	155
Rep1	GBRAP_128_3413	FLAG	TCATGCTTGCATTTCG	67
Rep1	GBRAP_128_3413	FLAG	TCATTTTAGCGTGGAT	309
Rep1	GBRAP_128_3413	FLAG	TCCGGGGCCGTTTATA	175
Rep1	GBRAP_128_3413	FLAG	TCCGGTTGCGCATGAC	30
Rep1	GBRAP_128_3413	FLAG	TCCTCAGTGTCGTTGG	158
Rep1	GBRAP_128_3413	FLAG	TCCTTAAGCCGGGCAG	235
Rep1	GBRAP_128_3413	FLAG	TCTGCTCTAAGTTCAT	335
Rep1	GBRAP_128_3413	FLAG	TGACTTGAGCAATTAT	125
Rep1	GBRAP_128_3413	FLAG	TGCAATTGGCAAACTG	222
Rep1	GBRAP_128_3413	FLAG	TGCACTCGCTATCCTG	111
Rep1	GBRAP_128_3413	FLAG	TGGTTGGTCCCGATGG	213
Rep1	GBRAP_128_3413	FLAG	TGTCTTTTCTCTTCTG	353
Rep1	GBRAP_128_3413	FLAG	TGTGTAAGACTTGATT	149
Rep1	GBRAP_128_3413	FLAG	TTAAGTAATTTTAAGA	389
Rep1	GBRAP_128_3413	FLAG	TTAATATTCAACTAGG	64
Rep1	GBRAP_128_3413	FLAG	TTACTTATTAAGTTTT	107
Rep1	GBRAP_128_3413	FLAG	TTAGTAAAGGTTCCCG	201
Rep1	GBRAP_128_3413	FLAG	TTATCCTTAATGTCAG	123
Rep1	GBRAP_128_3413	FLAG	TTATGCACCTGAGTTA	213
Rep1	GBRAP_128_3413	FLAG	TTATGTCTCTGTATTC	105
Rep1	GBRAP_128_3413	FLAG	TTATTTCTATCTGTCT	219
Rep1	GBRAP_128_3413	FLAG	TTCCGAGATTGATTAT	241
Rep1	GBRAP_128_3413	FLAG	TTGACTGGTTCATTTA	12
Rep1	GBRAP_128_3413	FLAG	TTGGCTAATTCCATTT	27
Rep1	GBRAP_128_3413	FLAG	TTTCTATGATGCTAAT	240
Rep1	GBRAP_128_3413	FLAG	TTTCTTTCTTTTTGTT	403
Rep1	GBRAP_128_3413	FLAG	TTTTCGTTGAGCAGGC	172
Rep1	GBRAP_128_3413	FLAG	TTTTCTGAAGATTATG	100
Rep1	GBRAP_128_3413	FLAG	TTTTGATACACAAACT	166
Rep1	GBRAP_128_3413	Myc	AAACCCACTATGCGCA	116
Rep1	GBRAP_128_3413	Myc	AAACCTAGATATGCAA	54
Rep1	GBRAP_128_3413	Myc	AAAGCTATTTGTGTGG	16
Rep1	GBRAP_128_3413	Myc	AAATGTCTACATCATA	7
Rep1	GBRAP_128_3413	Myc	AACTTACAACCTGAAC	404
Rep1	GBRAP_128_3413	Myc	ACGCGATCATGATTCT	228
Rep1	GBRAP_128_3413	Myc	AGAAAAAAGGCTTTAT	16
Rep1	GBRAP_128_3413	Myc	AGCGACCGGAACCTTC	165
Rep1	GBRAP_128_3413	Myc	AGGTTCGCAATACCCG	300
Rep1	GBRAP_128_3413	Myc	AGTCGTCACCTTTTTA	60
Rep1	GBRAP_128_3413	Myc	AGTCTTGCTGATGAGG	225
Rep1	GBRAP_128_3413	Myc	AGTGATTTACGATATA	102
Rep1	GBRAP_128_3413	Myc	AGTTTGTATTGATGAT	225
Rep1	GBRAP_128_3413	Myc	ATCCTCACGGTTGCGG	115
Rep1	GBRAP_128_3413	Myc	ATCGTGAGGTCCAATG	67
Rep1	GBRAP_128_3413	Myc	ATCTGAGAACAGCGCA	162
Rep1	GBRAP_128_3413	Myc	ATGCATAAATGGTTGG	233
Rep1	GBRAP_128_3413	Myc	ATTATAAATTTATTGG	1
Rep1	GBRAP_128_3413	Myc	ATTCAGTTTTTTTTAC	106
Rep1	GBRAP_128_3413	Myc	ATTCTGAACGAGGAAA	108
Rep1	GBRAP_128_3413	Myc	ATTTTATCTAAGATTT	88
Rep1	GBRAP_128_3413	Myc	CCAAGCAGACCTATTT	116
Rep1	GBRAP_128_3413	Myc	CCACGTCATGGTTAAA	156
Rep1	GBRAP_128_3413	Myc	CTATTGGTGACATGGA	377
Rep1	GBRAP_128_3413	Myc	CTTGCAACTATTCACG	365
Rep1	GBRAP_128_3413	Myc	CTTGGACACTTGTACG	445
Rep1	GBRAP_128_3413	Myc	GACGGGTCGCCCAGTT	82
Rep1	GBRAP_128_3413	Myc	GACTGCTTCAAGTCAA	28
Rep1	GBRAP_128_3413	Myc	GAGCGTTGTTCTAGTT	161
Rep1	GBRAP_128_3413	Myc	GCCCTGAACAAGTGAA	142
Rep1	GBRAP_128_3413	Myc	GGATCGCCTAAGGTTT	61
Rep1	GBRAP_128_3413	Myc	GGCTCTTAGTTAACTT	403
Rep1	GBRAP_128_3413	Myc	GGTGGCATGATTTAAA	191
Rep1	GBRAP_128_3413	Myc	GTCGAATTTATTTTGG	149
Rep1	GBRAP_128_3413	Myc	GTGACATAGTATGCAA	13
Rep1	GBRAP_128_3413	Myc	GTGCCGATGCGCTGGA	111
Rep1	GBRAP_128_3413	Myc	GTTTACGATAGCTAGT	72
Rep1	GBRAP_128_3413	Myc	GTTTATGGCTTCGCCC	538
Rep1	GBRAP_128_3413	Myc	GTTTCGCCAATCCAAA	88
Rep1	GBRAP_128_3413	Myc	TAAATTGTTTGTCTGC	6
Rep1	GBRAP_128_3413	Myc	TATAGTAAAGGTTAGG	126
Rep1	GBRAP_128_3413	Myc	TATGCCTACAACACCA	225
Rep1	GBRAP_128_3413	Myc	TCATGCTTGCATTTCG	89
Rep1	GBRAP_128_3413	Myc	TCATTTTAGCGTGGAT	329
Rep1	GBRAP_128_3413	Myc	TCCGGGGCCGTTTATA	205
Rep1	GBRAP_128_3413	Myc	TCCGGTTGCGCATGAC	40
Rep1	GBRAP_128_3413	Myc	TCCTCAGTGTCGTTGG	127
Rep1	GBRAP_128_3413	Myc	TCCTTAAGCCGGGCAG	350
Rep1	GBRAP_128_3413	Myc	TCTGCTCTAAGTTCAT	335
Rep1	GBRAP_128_3413	Myc	TGACTTGAGCAATTAT	110
Rep1	GBRAP_128_3413	Myc	TGCAATTGGCAAACTG	151
Rep1	GBRAP_128_3413	Myc	TGCACTCGCTATCCTG	126
Rep1	GBRAP_128_3413	Myc	TGGTTGGTCCCGATGG	357
Rep1	GBRAP_128_3413	Myc	TGTCTTTTCTCTTCTG	276
Rep1	GBRAP_128_3413	Myc	TGTGTAAGACTTGATT	92
Rep1	GBRAP_128_3413	Myc	TTAAGTAATTTTAAGA	444
Rep1	GBRAP_128_3413	Myc	TTAATATTCAACTAGG	127
Rep1	GBRAP_128_3413	Myc	TTACTTATTAAGTTTT	115
Rep1	GBRAP_128_3413	Myc	TTAGTAAAGGTTCCCG	151
Rep1	GBRAP_128_3413	Myc	TTATCCTTAATGTCAG	118
Rep1	GBRAP_128_3413	Myc	TTATGCACCTGAGTTA	194
Rep1	GBRAP_128_3413	Myc	TTATGTCTCTGTATTC	87
Rep1	GBRAP_128_3413	Myc	TTATTTCTATCTGTCT	216
Rep1	GBRAP_128_3413	Myc	TTCCGAGATTGATTAT	225
Rep1	GBRAP_128_3413	Myc	TTGACTGGTTCATTTA	14
Rep1	GBRAP_128_3413	Myc	TTGGCTAATTCCATTT	42
Rep1	GBRAP_128_3413	Myc	TTTCTATGATGCTAAT	190
Rep1	GBRAP_128_3413	Myc	TTTCTTTCTTTTTGTT	338
Rep1	GBRAP_128_3413	Myc	TTTTCGTTGAGCAGGC	105
Rep1	GBRAP_128_3413	Myc	TTTTCTGAAGATTATG	81
Rep1	GBRAP_128_3413	Myc	TTTTGATACACAAACT	147
Rep1	GBRAP_128_3414	FLAG	AACCTGACCACTTTAC	231
Rep1	GBRAP_128_3414	FLAG	AAGTGCTTGTTATCCT	201
Rep1	GBRAP_128_3414	FLAG	ACGTCATTGGATATCC	121
Rep1	GBRAP_128_3414	FLAG	ACTAATTCGTAGAATT	129
Rep1	GBRAP_128_3414	FLAG	ACTTATTAGGCAGCTA	171
Rep1	GBRAP_128_3414	FLAG	AGTGGTCTCCTTAAGA	146
Rep1	GBRAP_128_3414	FLAG	ATACTATATTGCTTTT	99
Rep1	GBRAP_128_3414	FLAG	CACTTCGTTTAGATGT	513
Rep1	GBRAP_128_3414	FLAG	CAGATTAAATATGCGG	158
Rep1	GBRAP_128_3414	FLAG	CATATACAATTCTGAT	44
Rep1	GBRAP_128_3414	FLAG	CATGGCCCTCGTGCTC	92
Rep1	GBRAP_128_3414	FLAG	CATTGATTGATTGCTG	76
Rep1	GBRAP_128_3414	FLAG	CCTTCGCTCAGATTTC	553
Rep1	GBRAP_128_3414	FLAG	CTACCTCCCTTGCTGG	73
Rep1	GBRAP_128_3414	FLAG	CTATAACCGCTTTATC	138
Rep1	GBRAP_128_3414	FLAG	CTATTGTGCCTCCTAT	224
Rep1	GBRAP_128_3414	FLAG	CTCGAAAGGTGTTCTT	161
Rep1	GBRAP_128_3414	FLAG	CTGCTTTTACTTTGCT	29
Rep1	GBRAP_128_3414	FLAG	CTTTTGATCATTAATC	346
Rep1	GBRAP_128_3414	FLAG	GAATAATCGAGTAAGG	204
Rep1	GBRAP_128_3414	FLAG	GATTCTAGTATTTTAT	103
Rep1	GBRAP_128_3414	FLAG	GCTATTGTGCATTTTA	115
Rep1	GBRAP_128_3414	FLAG	GGAAATTTGTCGTGTT	43
Rep1	GBRAP_128_3414	FLAG	GTCTGATTTTCAATTT	1
Rep1	GBRAP_128_3414	FLAG	TCCAACGCCGACATTA	160
Rep1	GBRAP_128_3414	FLAG	TCTAAAGTTTCAGTTC	19
Rep1	GBRAP_128_3414	FLAG	TCTTCCTCTAACCGCG	5
Rep1	GBRAP_128_3414	FLAG	TGACTCGGGTGTCTGC	203
Rep1	GBRAP_128_3414	FLAG	TGAGCAGAACTTTTTG	577
Rep1	GBRAP_128_3414	FLAG	TGCTTCGGGAGTGCCA	48
Rep1	GBRAP_128_3414	FLAG	TGGCGGCTTAGGAATA	83
Rep1	GBRAP_128_3414	FLAG	TTATCTGTTAGCTATG	5
Rep1	GBRAP_128_3414	FLAG	TTATTACATTGGCATC	55
Rep1	GBRAP_128_3414	FLAG	TTCACAAGATGCAAAT	95
Rep1	GBRAP_128_3414	FLAG	TTCAGGTCACAGATGC	195
Rep1	GBRAP_128_3414	FLAG	TTGAAACTCGGTTGCG	67
Rep1	GBRAP_128_3414	FLAG	TTGCTTGGTTGTTTCG	80
Rep1	GBRAP_128_3414	FLAG	TTTATGTCGTTATGCG	45
Rep1	GBRAP_128_3414	FLAG	TTTCCTAATATTCTAA	200
Rep1	GBRAP_128_3414	FLAG	TTTCGTGGAGTATTTT	65
Rep1	GBRAP_128_3414	FLAG	TTTCTCGTCGTGGATT	9
Rep1	GBRAP_128_3414	Myc	AACCTGACCACTTTAC	202
Rep1	GBRAP_128_3414	Myc	AAGTGCTTGTTATCCT	222
Rep1	GBRAP_128_3414	Myc	ACGTCATTGGATATCC	160
Rep1	GBRAP_128_3414	Myc	ACTAATTCGTAGAATT	95
Rep1	GBRAP_128_3414	Myc	ACTTATTAGGCAGCTA	109
Rep1	GBRAP_128_3414	Myc	AGTGGTCTCCTTAAGA	137
Rep1	GBRAP_128_3414	Myc	ATACTATATTGCTTTT	62
Rep1	GBRAP_128_3414	Myc	CACTTCGTTTAGATGT	343
Rep1	GBRAP_128_3414	Myc	CAGATTAAATATGCGG	153
Rep1	GBRAP_128_3414	Myc	CATATACAATTCTGAT	39
Rep1	GBRAP_128_3414	Myc	CATGGCCCTCGTGCTC	66
Rep1	GBRAP_128_3414	Myc	CATTGATTGATTGCTG	107
Rep1	GBRAP_128_3414	Myc	CCTTCGCTCAGATTTC	485
Rep1	GBRAP_128_3414	Myc	CTACCTCCCTTGCTGG	109
Rep1	GBRAP_128_3414	Myc	CTATAACCGCTTTATC	69
Rep1	GBRAP_128_3414	Myc	CTATTGTGCCTCCTAT	156
Rep1	GBRAP_128_3414	Myc	CTCGAAAGGTGTTCTT	85
Rep1	GBRAP_128_3414	Myc	CTGCTTTTACTTTGCT	22
Rep1	GBRAP_128_3414	Myc	CTTTTGATCATTAATC	288
Rep1	GBRAP_128_3414	Myc	GAATAATCGAGTAAGG	182
Rep1	GBRAP_128_3414	Myc	GATTCTAGTATTTTAT	85
Rep1	GBRAP_128_3414	Myc	GCTATTGTGCATTTTA	77
Rep1	GBRAP_128_3414	Myc	GGAAATTTGTCGTGTT	18
Rep1	GBRAP_128_3414	Myc	GTCTGATTTTCAATTT	15
Rep1	GBRAP_128_3414	Myc	TCCAACGCCGACATTA	278
Rep1	GBRAP_128_3414	Myc	TCTAAAGTTTCAGTTC	25
Rep1	GBRAP_128_3414	Myc	TCTTCCTCTAACCGCG	17
Rep1	GBRAP_128_3414	Myc	TGACTCGGGTGTCTGC	183
Rep1	GBRAP_128_3414	Myc	TGAGCAGAACTTTTTG	327
Rep1	GBRAP_128_3414	Myc	TGCTTCGGGAGTGCCA	62
Rep1	GBRAP_128_3414	Myc	TGGCGGCTTAGGAATA	90
Rep1	GBRAP_128_3414	Myc	TGTGAAAACATCCACC	2
Rep1	GBRAP_128_3414	Myc	TTAAACGAGTTGTAAT	1
Rep1	GBRAP_128_3414	Myc	TTATCTGTTAGCTATG	1
Rep1	GBRAP_128_3414	Myc	TTATTACATTGGCATC	64
Rep1	GBRAP_128_3414	Myc	TTCACAAGATGCAAAT	111
Rep1	GBRAP_128_3414	Myc	TTCAGGTCACAGATGC	129
Rep1	GBRAP_128_3414	Myc	TTGAAACTCGGTTGCG	69
Rep1	GBRAP_128_3414	Myc	TTGCTTGGTTGTTTCG	82
Rep1	GBRAP_128_3414	Myc	TTTATGTCGTTATGCG	48
Rep1	GBRAP_128_3414	Myc	TTTCCTAATATTCTAA	241
Rep1	GBRAP_128_3414	Myc	TTTCGTGGAGTATTTT	38
Rep1	GBRAP_128_3414	Myc	TTTCTCGTCGTGGATT	7
Rep1	GBRAP_128_3415	FLAG	AACCTTATTGCTTCAA	88
Rep1	GBRAP_128_3415	FLAG	ACGGCATACGGCAGTG	375
Rep1	GBRAP_128_3415	FLAG	AGACAAGGGCCACAAT	77
Rep1	GBRAP_128_3415	FLAG	AGCAAGGAACGCCTTA	71
Rep1	GBRAP_128_3415	FLAG	AGTATATTGTGATGGT	145
Rep1	GBRAP_128_3415	FLAG	AGTTATTCTACTCGTT	30
Rep1	GBRAP_128_3415	FLAG	ATACAATTTTATGATG	31
Rep1	GBRAP_128_3415	FLAG	ATATCGGGCTTTCAAG	64
Rep1	GBRAP_128_3415	FLAG	ATATTTGTGCATTTCA	118
Rep1	GBRAP_128_3415	FLAG	ATGCTTGGATGCCTGT	133
Rep1	GBRAP_128_3415	FLAG	ATGTAGCAGCCCATCC	156
Rep1	GBRAP_128_3415	FLAG	ATGTCTGGTAGTGCGC	33
Rep1	GBRAP_128_3415	FLAG	ATGTGCTCCATTATGA	496
Rep1	GBRAP_128_3415	FLAG	ATTATTTCTATAATAA	80
Rep1	GBRAP_128_3415	FLAG	ATTCTAAACTATCTAT	66
Rep1	GBRAP_128_3415	FLAG	CACTGACAATCGACAA	181
Rep1	GBRAP_128_3415	FLAG	CCTTACAAGGAGTCCC	454
Rep1	GBRAP_128_3415	FLAG	CCTTTCCAATAAGATT	139
Rep1	GBRAP_128_3415	FLAG	CGGTAGGATTGTCCTT	88
Rep1	GBRAP_128_3415	FLAG	CGGTGAATCAAAACGC	22
Rep1	GBRAP_128_3415	FLAG	GAATGTTAAAGTATCT	368
Rep1	GBRAP_128_3415	FLAG	GACCGTTCCTTGTTGA	142
Rep1	GBRAP_128_3415	FLAG	GAGAATTAGGGCTAAA	55
Rep1	GBRAP_128_3415	FLAG	GATTCATGAATAATGG	301
Rep1	GBRAP_128_3415	FLAG	GCCCATTGTATGGCAC	308
Rep1	GBRAP_128_3415	FLAG	GCCTATAGAGTTAAAA	23
Rep1	GBRAP_128_3415	FLAG	GCCTTAATTTACTTCT	118
Rep1	GBRAP_128_3415	FLAG	GCGCTGTTCGTAGATT	167
Rep1	GBRAP_128_3415	FLAG	GCTACCGCTAAGCAGG	173
Rep1	GBRAP_128_3415	FLAG	GCTATACTAGCTGTGA	181
Rep1	GBRAP_128_3415	FLAG	GCTCCTGCGTTCGGTA	409
Rep1	GBRAP_128_3415	FLAG	GGCATCCAATATATAT	128
Rep1	GBRAP_128_3415	FLAG	GGTGACAGTATTCGTT	136
Rep1	GBRAP_128_3415	FLAG	GTACTGCCTATTGCTA	183
Rep1	GBRAP_128_3415	FLAG	GTGACTCAATGCTCTG	120
Rep1	GBRAP_128_3415	FLAG	GTGATACTTCGAAGCT	181
Rep1	GBRAP_128_3415	FLAG	GTGATTGGTCACCCAC	16
Rep1	GBRAP_128_3415	FLAG	GTTCCTGCAACTTATC	105
Rep1	GBRAP_128_3415	FLAG	TAACGAACAGAGTTGA	70
Rep1	GBRAP_128_3415	FLAG	TAATTTATCGACGCAT	160
Rep1	GBRAP_128_3415	FLAG	TATACTTCTTTTGTCA	213
Rep1	GBRAP_128_3415	FLAG	TATCGAAGAGCCAGGG	70
Rep1	GBRAP_128_3415	FLAG	TATTTGTCGATTTTTC	7
Rep1	GBRAP_128_3415	FLAG	TCACAATTTAGTGTCG	181
Rep1	GBRAP_128_3415	FLAG	TCAGTTCTATACTCTG	230
Rep1	GBRAP_128_3415	FLAG	TCGCTTTATATACCCC	45
Rep1	GBRAP_128_3415	FLAG	TGAGATTTCATGGTGA	57
Rep1	GBRAP_128_3415	FLAG	TGAGTGTATACTATTC	99
Rep1	GBRAP_128_3415	FLAG	TGATTTTGTTCCCAGT	230
Rep1	GBRAP_128_3415	FLAG	TGGTTTGTGGTTTTTC	146
Rep1	GBRAP_128_3415	FLAG	TGTATACATCGCGTCA	133
Rep1	GBRAP_128_3415	FLAG	TGTGGTTTTGGGGTAT	73
Rep1	GBRAP_128_3415	FLAG	TTCCTTGCAACTTAGC	416
Rep1	GBRAP_128_3415	FLAG	TTGGTATTTGGGATTA	216
Rep1	GBRAP_128_3415	FLAG	TTTCTAATATGTTATT	81
Rep1	GBRAP_128_3415	FLAG	TTTGAAATTACAGTAA	26
Rep1	GBRAP_128_3415	FLAG	TTTTTCTTTCGCGACC	181
Rep1	GBRAP_128_3415	FLAG	TTTTTTGCACCTCCTA	229
Rep1	GBRAP_128_3415	Myc	AACCTTATTGCTTCAA	94
Rep1	GBRAP_128_3415	Myc	ACGGCATACGGCAGTG	385
Rep1	GBRAP_128_3415	Myc	AGACAAGGGCCACAAT	66
Rep1	GBRAP_128_3415	Myc	AGCAAGGAACGCCTTA	60
Rep1	GBRAP_128_3415	Myc	AGTATATTGTGATGGT	111
Rep1	GBRAP_128_3415	Myc	AGTTATTCTACTCGTT	42
Rep1	GBRAP_128_3415	Myc	ATACAATTTTATGATG	14
Rep1	GBRAP_128_3415	Myc	ATATCGGGCTTTCAAG	44
Rep1	GBRAP_128_3415	Myc	ATATTTGTGCATTTCA	115
Rep1	GBRAP_128_3415	Myc	ATGCTTGGATGCCTGT	174
Rep1	GBRAP_128_3415	Myc	ATGTAGCAGCCCATCC	136
Rep1	GBRAP_128_3415	Myc	ATGTCTGGTAGTGCGC	25
Rep1	GBRAP_128_3415	Myc	ATGTGCTCCATTATGA	583
Rep1	GBRAP_128_3415	Myc	ATTATTTCTATAATAA	112
Rep1	GBRAP_128_3415	Myc	ATTCTAAACTATCTAT	121
Rep1	GBRAP_128_3415	Myc	CACTGACAATCGACAA	159
Rep1	GBRAP_128_3415	Myc	CCTTACAAGGAGTCCC	480
Rep1	GBRAP_128_3415	Myc	CCTTTCCAATAAGATT	74
Rep1	GBRAP_128_3415	Myc	CGGTAGGATTGTCCTT	68
Rep1	GBRAP_128_3415	Myc	CGGTGAATCAAAACGC	26
Rep1	GBRAP_128_3415	Myc	GAATGTTAAAGTATCT	366
Rep1	GBRAP_128_3415	Myc	GACCGTTCCTTGTTGA	183
Rep1	GBRAP_128_3415	Myc	GAGAATTAGGGCTAAA	57
Rep1	GBRAP_128_3415	Myc	GATTCATGAATAATGG	260
Rep1	GBRAP_128_3415	Myc	GCCCATTGTATGGCAC	465
Rep1	GBRAP_128_3415	Myc	GCCTATAGAGTTAAAA	20
Rep1	GBRAP_128_3415	Myc	GCCTTAATTTACTTCT	102
Rep1	GBRAP_128_3415	Myc	GCGCTGTTCGTAGATT	141
Rep1	GBRAP_128_3415	Myc	GCTACCGCTAAGCAGG	259
Rep1	GBRAP_128_3415	Myc	GCTATACTAGCTGTGA	143
Rep1	GBRAP_128_3415	Myc	GCTCCTGCGTTCGGTA	283
Rep1	GBRAP_128_3415	Myc	GGCATCCAATATATAT	176
Rep1	GBRAP_128_3415	Myc	GGTGACAGTATTCGTT	203
Rep1	GBRAP_128_3415	Myc	GTACTGCCTATTGCTA	168
Rep1	GBRAP_128_3415	Myc	GTGACTCAATGCTCTG	296
Rep1	GBRAP_128_3415	Myc	GTGATACTTCGAAGCT	192
Rep1	GBRAP_128_3415	Myc	GTGATTGGTCACCCAC	31
Rep1	GBRAP_128_3415	Myc	GTTCCTGCAACTTATC	37
Rep1	GBRAP_128_3415	Myc	TAACGAACAGAGTTGA	72
Rep1	GBRAP_128_3415	Myc	TAATTTATCGACGCAT	157
Rep1	GBRAP_128_3415	Myc	TATACTTCTTTTGTCA	199
Rep1	GBRAP_128_3415	Myc	TATCGAAGAGCCAGGG	137
Rep1	GBRAP_128_3415	Myc	TCACAATTTAGTGTCG	268
Rep1	GBRAP_128_3415	Myc	TCAGTTCTATACTCTG	403
Rep1	GBRAP_128_3415	Myc	TCGCTTTATATACCCC	54
Rep1	GBRAP_128_3415	Myc	TGAGATTTCATGGTGA	82
Rep1	GBRAP_128_3415	Myc	TGAGTGTATACTATTC	107
Rep1	GBRAP_128_3415	Myc	TGATTTTGTTCCCAGT	201
Rep1	GBRAP_128_3415	Myc	TGGTTTGTGGTTTTTC	115
Rep1	GBRAP_128_3415	Myc	TGTATACATCGCGTCA	90
Rep1	GBRAP_128_3415	Myc	TGTGGTTTTGGGGTAT	89
Rep1	GBRAP_128_3415	Myc	TTCCTTGCAACTTAGC	416
Rep1	GBRAP_128_3415	Myc	TTGGTATTTGGGATTA	249
Rep1	GBRAP_128_3415	Myc	TTTCTAATATGTTATT	95
Rep1	GBRAP_128_3415	Myc	TTTGAAATTACAGTAA	8
Rep1	GBRAP_128_3415	Myc	TTTTTCTTTCGCGACC	195
Rep1	GBRAP_128_3415	Myc	TTTTTTGCACCTCCTA	245
Rep1	GBRAP_128_3416	FLAG	AAACCATATTTTTGTA	62
Rep1	GBRAP_128_3416	FLAG	AAATAACTGTTTTACA	12
Rep1	GBRAP_128_3416	FLAG	AAATATTATTTCATTC	5
Rep1	GBRAP_128_3416	FLAG	AACTACAATGTGTTAA	87
Rep1	GBRAP_128_3416	FLAG	AATAAGTATAATTACT	95
Rep1	GBRAP_128_3416	FLAG	AATATTGATGTGGAAT	22
Rep1	GBRAP_128_3416	FLAG	AATCATTTAATAAGAA	7
Rep1	GBRAP_128_3416	FLAG	AATCGCTATCAGTTGT	136
Rep1	GBRAP_128_3416	FLAG	AATTGGAGTTCATTTT	166
Rep1	GBRAP_128_3416	FLAG	ACGAATGTTTTCAAGT	78
Rep1	GBRAP_128_3416	FLAG	ACTAGTTATTCACTTT	57
Rep1	GBRAP_128_3416	FLAG	AGAGTCCCTAGTCGGT	30
Rep1	GBRAP_128_3416	FLAG	AGCGGATGATTTTGCC	174
Rep1	GBRAP_128_3416	FLAG	AGGTCTTTAATAGTAG	62
Rep1	GBRAP_128_3416	FLAG	AGTGGTAGTTTTGTCT	111
Rep1	GBRAP_128_3416	FLAG	ATCCATCAAGTACTGG	223
Rep1	GBRAP_128_3416	FLAG	ATCTTATCTGTACCTG	842
Rep1	GBRAP_128_3416	FLAG	ATCTTGACCTTGATAA	252
Rep1	GBRAP_128_3416	FLAG	ATTATTATAAAATGTT	3
Rep1	GBRAP_128_3416	FLAG	ATTTTTTAAGTTACTT	82
Rep1	GBRAP_128_3416	FLAG	CAAAAGGCTGCTGAAG	24
Rep1	GBRAP_128_3416	FLAG	CAAGCACCACTGAATC	57
Rep1	GBRAP_128_3416	FLAG	CATTAATTATTATATT	20
Rep1	GBRAP_128_3416	FLAG	CCCTCTATGTAGTCAA	154
Rep1	GBRAP_128_3416	FLAG	CCTGTAATACTCACAG	336
Rep1	GBRAP_128_3416	FLAG	CCTTCATGCATGAGTC	156
Rep1	GBRAP_128_3416	FLAG	CTACTATAACTCCAAT	174
Rep1	GBRAP_128_3416	FLAG	CTATAGGATTCTTTTT	144
Rep1	GBRAP_128_3416	FLAG	CTATGAATTAGATTGA	618
Rep1	GBRAP_128_3416	FLAG	CTATTCACTGCCTATT	222
Rep1	GBRAP_128_3416	FLAG	CTGCAACGTGCTCTTA	39
Rep1	GBRAP_128_3416	FLAG	CTGTTGGCTTGGCAAT	149
Rep1	GBRAP_128_3416	FLAG	CTTGTTAGTGAGCCAC	364
Rep1	GBRAP_128_3416	FLAG	CTTTTTATAAGCGCTG	38
Rep1	GBRAP_128_3416	FLAG	GACAATTGACATTAAA	24
Rep1	GBRAP_128_3416	FLAG	GACAGATTAGAAGGAC	67
Rep1	GBRAP_128_3416	FLAG	GACCTAAGTACTTCGG	159
Rep1	GBRAP_128_3416	FLAG	GAGTTATAAACGACGC	38
Rep1	GBRAP_128_3416	FLAG	GCATTTGGTAGAACTA	198
Rep1	GBRAP_128_3416	FLAG	GCTCGAGTCTATTTGC	67
Rep1	GBRAP_128_3416	FLAG	GCTCGCCAAACCTAAT	43
Rep1	GBRAP_128_3416	FLAG	GGTGCGGTTTCCTGAT	41
Rep1	GBRAP_128_3416	FLAG	GTACTATTACTGTATA	219
Rep1	GBRAP_128_3416	FLAG	GTATTAAATATAGTTT	218
Rep1	GBRAP_128_3416	FLAG	GTCTGCGTACGACCTG	49
Rep1	GBRAP_128_3416	FLAG	GTCTTTCGTTTTTTGC	110
Rep1	GBRAP_128_3416	FLAG	GTGTCTTAAATCCGGT	55
Rep1	GBRAP_128_3416	FLAG	GTTGTTGTAAAACGTT	8
Rep1	GBRAP_128_3416	FLAG	TAAAACACAATTTTGG	2
Rep1	GBRAP_128_3416	FLAG	TAAACTTCAGATATTC	67
Rep1	GBRAP_128_3416	FLAG	TAAATCAGTTAATGGT	156
Rep1	GBRAP_128_3416	FLAG	TAAGGAGAGATCTATC	82
Rep1	GBRAP_128_3416	FLAG	TAATTCAATGACAGCT	84
Rep1	GBRAP_128_3416	FLAG	TAGCACGATTAACGTA	137
Rep1	GBRAP_128_3416	FLAG	TATGAATCAATGGCTA	47
Rep1	GBRAP_128_3416	FLAG	TATGGATGTTCTACAG	93
Rep1	GBRAP_128_3416	FLAG	TATTCCACATGTATAA	202
Rep1	GBRAP_128_3416	FLAG	TATTGTAAATTGATCT	364
Rep1	GBRAP_128_3416	FLAG	TCATGGATGTTATCAG	102
Rep1	GBRAP_128_3416	FLAG	TCCACAGCGTAGCCGC	86
Rep1	GBRAP_128_3416	FLAG	TGGTGCATGGGATTGC	126
Rep1	GBRAP_128_3416	FLAG	TGTTTAGTGTTTATAA	157
Rep1	GBRAP_128_3416	FLAG	TTACTTGAGATGTAAC	161
Rep1	GBRAP_128_3416	FLAG	TTCTCTGTTTTCGCTT	223
Rep1	GBRAP_128_3416	FLAG	TTTGAAGCGCCACTTT	181
Rep1	GBRAP_128_3416	FLAG	TTTGAAGCTCGTATTG	166
Rep1	GBRAP_128_3416	FLAG	TTTGTACTTATTATGC	131
Rep1	GBRAP_128_3416	FLAG	TTTTCTGTTACTGTGT	258
Rep1	GBRAP_128_3416	FLAG	TTTTTACTTTCGATTC	187
Rep1	GBRAP_128_3416	FLAG	TTTTTTCGTTTCATTG	164
Rep1	GBRAP_128_3416	Myc	AAACCATATTTTTGTA	53
Rep1	GBRAP_128_3416	Myc	AAATAACTGTTTTACA	6
Rep1	GBRAP_128_3416	Myc	AAATATTATTTCATTC	4
Rep1	GBRAP_128_3416	Myc	AACTACAATGTGTTAA	126
Rep1	GBRAP_128_3416	Myc	AATAAGTATAATTACT	46
Rep1	GBRAP_128_3416	Myc	AATATTGATGTGGAAT	27
Rep1	GBRAP_128_3416	Myc	AATCATTTAATAAGAA	19
Rep1	GBRAP_128_3416	Myc	AATCGCTATCAGTTGT	154
Rep1	GBRAP_128_3416	Myc	AATTGGAGTTCATTTT	100
Rep1	GBRAP_128_3416	Myc	ACGAATGTTTTCAAGT	135
Rep1	GBRAP_128_3416	Myc	ACTAGTTATTCACTTT	59
Rep1	GBRAP_128_3416	Myc	AGAGTCCCTAGTCGGT	48
Rep1	GBRAP_128_3416	Myc	AGCGGATGATTTTGCC	178
Rep1	GBRAP_128_3416	Myc	AGGTCTTTAATAGTAG	96
Rep1	GBRAP_128_3416	Myc	AGTGGTAGTTTTGTCT	84
Rep1	GBRAP_128_3416	Myc	ATCCATCAAGTACTGG	308
Rep1	GBRAP_128_3416	Myc	ATCTTATCTGTACCTG	691
Rep1	GBRAP_128_3416	Myc	ATCTTGACCTTGATAA	196
Rep1	GBRAP_128_3416	Myc	ATCTTGACCTTGATTA	1
Rep1	GBRAP_128_3416	Myc	ATTATTATAAAATGTT	15
Rep1	GBRAP_128_3416	Myc	ATTTTTTAAGTTACTT	77
Rep1	GBRAP_128_3416	Myc	CAAAAGGCTGCTGAAG	8
Rep1	GBRAP_128_3416	Myc	CAAGCACCACTGAATC	127
Rep1	GBRAP_128_3416	Myc	CATTAATTATTATATT	12
Rep1	GBRAP_128_3416	Myc	CCCTCTATGTAGTCAA	129
Rep1	GBRAP_128_3416	Myc	CCTGTAATACTCACAG	519
Rep1	GBRAP_128_3416	Myc	CCTTCATGCATGAGTC	73
Rep1	GBRAP_128_3416	Myc	CTACTATAACTCCAAT	145
Rep1	GBRAP_128_3416	Myc	CTATAGGATTCTTTTT	139
Rep1	GBRAP_128_3416	Myc	CTATGAATTAGATTGA	592
Rep1	GBRAP_128_3416	Myc	CTATGAATTAGTTTGA	1
Rep1	GBRAP_128_3416	Myc	CTATTCACTGCCTATT	163
Rep1	GBRAP_128_3416	Myc	CTGCAACGTGCTCTTA	13
Rep1	GBRAP_128_3416	Myc	CTGTTGGCTTGGCAAT	131
Rep1	GBRAP_128_3416	Myc	CTTGTTAGTGAGCCAC	231
Rep1	GBRAP_128_3416	Myc	CTTTTTATAAGCGCTG	32
Rep1	GBRAP_128_3416	Myc	GACAATTGACATTAAA	17
Rep1	GBRAP_128_3416	Myc	GACAGATTAGAAGGAC	77
Rep1	GBRAP_128_3416	Myc	GACCTAAGTACTTCGG	200
Rep1	GBRAP_128_3416	Myc	GAGTTATAAACGACGC	40
Rep1	GBRAP_128_3416	Myc	GCATTTGGTAGAACTA	136
Rep1	GBRAP_128_3416	Myc	GCTCGAGTCTATTTGC	104
Rep1	GBRAP_128_3416	Myc	GCTCGCCAAACCTAAT	24
Rep1	GBRAP_128_3416	Myc	GGTGCGGTTTCCTGAT	19
Rep1	GBRAP_128_3416	Myc	GTACTATTACTGTATA	94
Rep1	GBRAP_128_3416	Myc	GTATTAAATATAGTTT	238
Rep1	GBRAP_128_3416	Myc	GTCTGCGTACGACCTG	65
Rep1	GBRAP_128_3416	Myc	GTCTTTCGTTTTTTGC	137
Rep1	GBRAP_128_3416	Myc	GTGTCTTAAATCCGGT	46
Rep1	GBRAP_128_3416	Myc	GTTGTTGTAAAACGTT	22
Rep1	GBRAP_128_3416	Myc	TAAAACACAATTTTGG	10
Rep1	GBRAP_128_3416	Myc	TAAACTTCAGATATTC	60
Rep1	GBRAP_128_3416	Myc	TAAATCAGTTAATGGT	134
Rep1	GBRAP_128_3416	Myc	TAAGGAGAGATCTATC	139
Rep1	GBRAP_128_3416	Myc	TAATTCAATGACAGCT	95
Rep1	GBRAP_128_3416	Myc	TAGCACGATTAACGTA	156
Rep1	GBRAP_128_3416	Myc	TATGAATCAATGGCTA	39
Rep1	GBRAP_128_3416	Myc	TATGGATGTTCTACAG	77
Rep1	GBRAP_128_3416	Myc	TATTCCACATGTATAA	198
Rep1	GBRAP_128_3416	Myc	TATTGTAAATTGATCT	374
Rep1	GBRAP_128_3416	Myc	TCATGGATGTTATCAG	71
Rep1	GBRAP_128_3416	Myc	TCCACAGCGTAGCCGC	132
Rep1	GBRAP_128_3416	Myc	TGGTGCATGGGATTGC	82
Rep1	GBRAP_128_3416	Myc	TGTTTAGTGTTTATAA	213
Rep1	GBRAP_128_3416	Myc	TTACTTGAGATGTAAC	130
Rep1	GBRAP_128_3416	Myc	TTCTCTGTTTTCGCTT	130
Rep1	GBRAP_128_3416	Myc	TTTGAAGCGCCACTTT	227
Rep1	GBRAP_128_3416	Myc	TTTGAAGCTCGTATTG	113
Rep1	GBRAP_128_3416	Myc	TTTGTACTTATTATGC	107
Rep1	GBRAP_128_3416	Myc	TTTTCTGTTACTGTGT	114
Rep1	GBRAP_128_3416	Myc	TTTTTACTTTCGATTC	114
Rep1	GBRAP_128_3416	Myc	TTTTTTCGTTTCATTG	155
Rep1	GBRAP_128_3417	FLAG	AAAATAATAAGTTAAG	5
Rep1	GBRAP_128_3417	FLAG	AAACAGTCTGTAAGAT	5
Rep1	GBRAP_128_3417	FLAG	AAAGGACAAACTAATA	6
Rep1	GBRAP_128_3417	FLAG	AAAGTCATCTATGGTC	31
Rep1	GBRAP_128_3417	FLAG	AAATTTCACGAGAAGC	3
Rep1	GBRAP_128_3417	FLAG	AAGACTATACCAGCAA	358
Rep1	GBRAP_128_3417	FLAG	AAGATCTTCTCATGAT	7
Rep1	GBRAP_128_3417	FLAG	AAGGAACTAGCAAGCT	211
Rep1	GBRAP_128_3417	FLAG	AATAAACGGCAATGTT	30
Rep1	GBRAP_128_3417	FLAG	AATAGTTTTAGTATAT	40
Rep1	GBRAP_128_3417	FLAG	AATCTTTATTCATTTT	202
Rep1	GBRAP_128_3417	FLAG	AATGTGTTCAGATCTA	207
Rep1	GBRAP_128_3417	FLAG	AATGTTGTAATGTTTT	185
Rep1	GBRAP_128_3417	FLAG	ACAACTTGGGACACTT	105
Rep1	GBRAP_128_3417	FLAG	ACACAATACGTGAAGC	179
Rep1	GBRAP_128_3417	FLAG	ACCCATCAGTATTATT	52
Rep1	GBRAP_128_3417	FLAG	ACCTATTCTTTTGTAT	98
Rep1	GBRAP_128_3417	FLAG	ACGCTTAGTACTTTTT	133
Rep1	GBRAP_128_3417	FLAG	ACGTGAATCGAGTTGA	109
Rep1	GBRAP_128_3417	FLAG	ACTTCAGCCGTTGTTT	235
Rep1	GBRAP_128_3417	FLAG	AGATTCTTGACCATTG	75
Rep1	GBRAP_128_3417	FLAG	AGGCTTTATCTCGGTA	305
Rep1	GBRAP_128_3417	FLAG	AGTCTCAGCTTATATT	27
Rep1	GBRAP_128_3417	FLAG	AGTGTTTCAGGTTAAG	1071
Rep1	GBRAP_128_3417	FLAG	AGTTCTCTGTCTGTTT	259
Rep1	GBRAP_128_3417	FLAG	AGTTGAATCCTGTTAA	20
Rep1	GBRAP_128_3417	FLAG	AGTTTCTCACGTTGGT	198
Rep1	GBRAP_128_3417	FLAG	ATAACGAGGTCTATAG	98
Rep1	GBRAP_128_3417	FLAG	ATAAGCAGCGTATTTT	71
Rep1	GBRAP_128_3417	FLAG	ATACGGCCCTCGGTAT	132
Rep1	GBRAP_128_3417	FLAG	ATCATTGTGGTCGTGG	634
Rep1	GBRAP_128_3417	FLAG	ATCTCCAGCATTTTGT	33
Rep1	GBRAP_128_3417	FLAG	ATCTCGTCCACATAGT	99
Rep1	GBRAP_128_3417	FLAG	ATGTTGACTCAAAATA	3
Rep1	GBRAP_128_3417	FLAG	ATTAATAATACTGGTG	273
Rep1	GBRAP_128_3417	FLAG	ATTCGTGCTTGGCTAC	128
Rep1	GBRAP_128_3417	FLAG	ATTGAGTCCCCATTAT	124
Rep1	GBRAP_128_3417	FLAG	ATTTATTTTAAGTGGC	137
Rep1	GBRAP_128_3417	FLAG	ATTTATTTTGTTGATT	132
Rep1	GBRAP_128_3417	FLAG	ATTTTCAGTATCTAGA	135
Rep1	GBRAP_128_3417	FLAG	CAAGATTCCACTTAAT	367
Rep1	GBRAP_128_3417	FLAG	CAAGTGGTATTCATTG	141
Rep1	GBRAP_128_3417	FLAG	CAATTCTTCTGGTCAT	30
Rep1	GBRAP_128_3417	FLAG	CACTACGCTGTATTAT	68
Rep1	GBRAP_128_3417	FLAG	CAGTATGATTCTTAGT	70
Rep1	GBRAP_128_3417	FLAG	CATCAGATTGTTTGAG	74
Rep1	GBRAP_128_3417	FLAG	CCCTTCTCTGATTATC	158
Rep1	GBRAP_128_3417	FLAG	CCGATTTTTGCTTTGT	437
Rep1	GBRAP_128_3417	FLAG	CCTCGAATTTGTGGAT	33
Rep1	GBRAP_128_3417	FLAG	CCTCTCCACAAGAACT	108
Rep1	GBRAP_128_3417	FLAG	CCTGTTTTAATTCTAT	596
Rep1	GBRAP_128_3417	FLAG	CGCAATCCAATACATT	33
Rep1	GBRAP_128_3417	FLAG	CGGCCTTATGGCGCCT	333
Rep1	GBRAP_128_3417	FLAG	CGGCTATCTCTGTAGG	89
Rep1	GBRAP_128_3417	FLAG	CGTAGCGCTATATTTT	149
Rep1	GBRAP_128_3417	FLAG	CGTCGAATAACTGGAG	56
Rep1	GBRAP_128_3417	FLAG	CGTGAAGCGCTTCTTG	380
Rep1	GBRAP_128_3417	FLAG	CTACATGTAATTTTCG	120
Rep1	GBRAP_128_3417	FLAG	CTAGCTCGGAAGTTCC	253
Rep1	GBRAP_128_3417	FLAG	CTATGCGGCTGTTTCC	284
Rep1	GBRAP_128_3417	FLAG	CTCATGATTATTTACA	327
Rep1	GBRAP_128_3417	FLAG	CTCGAATGTTCACTTC	63
Rep1	GBRAP_128_3417	FLAG	CTCTTTATAACCCCCT	157
Rep1	GBRAP_128_3417	FLAG	CTGAGGTTTCTGCTAC	113
Rep1	GBRAP_128_3417	FLAG	CTGCATCGATATTTAA	35
Rep1	GBRAP_128_3417	FLAG	CTGGCATGCTTTTTAG	193
Rep1	GBRAP_128_3417	FLAG	CTTAGCCACAATGTGA	73
Rep1	GBRAP_128_3417	FLAG	CTTCCTACTTAAGCTG	389
Rep1	GBRAP_128_3417	FLAG	CTTGATTTGTGGGAAA	76
Rep1	GBRAP_128_3417	FLAG	CTTTGTTCAGAGCAGT	237
Rep1	GBRAP_128_3417	FLAG	GAACCAATAAAGGATC	27
Rep1	GBRAP_128_3417	FLAG	GAATTTGGCGTGACCT	60
Rep1	GBRAP_128_3417	FLAG	GACACCTTGCTGAATA	221
Rep1	GBRAP_128_3417	FLAG	GACGTAACGTTCAAAA	4
Rep1	GBRAP_128_3417	FLAG	GATGCGTTAACTTCCT	51
Rep1	GBRAP_128_3417	FLAG	GATGTTTCATTCTTGG	94
Rep1	GBRAP_128_3417	FLAG	GCAAAGTAGTTTAGTT	127
Rep1	GBRAP_128_3417	FLAG	GCAATGTATATTATTC	485
Rep1	GBRAP_128_3417	FLAG	GCCACGGGTTCTTTGG	64
Rep1	GBRAP_128_3417	FLAG	GCCGAGCTATATAATA	46
Rep1	GBRAP_128_3417	FLAG	GCGGTTTACTCTTCGT	205
Rep1	GBRAP_128_3417	FLAG	GCGTGCTTTCTTGTTT	234
Rep1	GBRAP_128_3417	FLAG	GCTCTTTTATATACGT	101
Rep1	GBRAP_128_3417	FLAG	GGATAAATTCCGCTAA	154
Rep1	GBRAP_128_3417	FLAG	GGCGCGAGAGCGTTAA	67
Rep1	GBRAP_128_3417	FLAG	GGGCCGTAGTTATGTG	342
Rep1	GBRAP_128_3417	FLAG	GGGCCGTAGTTTTGTG	1
Rep1	GBRAP_128_3417	FLAG	GGGGAAAAAGCGGGGG	24
Rep1	GBRAP_128_3417	FLAG	GGTTGTGACTATTTCT	170
Rep1	GBRAP_128_3417	FLAG	GGTTTTTGCAATCATC	270
Rep1	GBRAP_128_3417	FLAG	GTAGTCGGGATGGAAG	231
Rep1	GBRAP_128_3417	FLAG	GTATCATTCAAGTACG	99
Rep1	GBRAP_128_3417	FLAG	GTCAAATTTCCTACGT	119
Rep1	GBRAP_128_3417	FLAG	GTCCTCAATGTGAAGG	78
Rep1	GBRAP_128_3417	FLAG	GTCGTGGTAGGTTGAC	268
Rep1	GBRAP_128_3417	FLAG	GTGCTCTTCCTTTGTC	218
Rep1	GBRAP_128_3417	FLAG	GTGGAAGATAATGCTT	105
Rep1	GBRAP_128_3417	FLAG	GTGTATAGTGTACTTT	96
Rep1	GBRAP_128_3417	FLAG	GTGTTGATTCTATAAT	108
Rep1	GBRAP_128_3417	FLAG	GTTCTCTTGAGAGGCT	257
Rep1	GBRAP_128_3417	FLAG	GTTGTTCCACTTTCTC	390
Rep1	GBRAP_128_3417	FLAG	GTTTGATAGTTTGATA	461
Rep1	GBRAP_128_3417	FLAG	GTTTTACATTCGTTGG	111
Rep1	GBRAP_128_3417	FLAG	TAAAGGGATTCGTACG	79
Rep1	GBRAP_128_3417	FLAG	TAAGTACGATCGATAA	258
Rep1	GBRAP_128_3417	FLAG	TAATACAGTTCGTATA	291
Rep1	GBRAP_128_3417	FLAG	TACAACAGGTTATCAG	297
Rep1	GBRAP_128_3417	FLAG	TACATCTCCTGTTCTT	278
Rep1	GBRAP_128_3417	FLAG	TACCCTTCTGTATGTA	142
Rep1	GBRAP_128_3417	FLAG	TACTATCCAATAACCG	125
Rep1	GBRAP_128_3417	FLAG	TAGAATACCATTTAAA	43
Rep1	GBRAP_128_3417	FLAG	TAGCCAGACCGTCTCC	299
Rep1	GBRAP_128_3417	FLAG	TAGCCGGAGACTGTTG	71
Rep1	GBRAP_128_3417	FLAG	TAGCCTCGTACTTTCG	291
Rep1	GBRAP_128_3417	FLAG	TAGTATGTTCGCACAA	106
Rep1	GBRAP_128_3417	FLAG	TATCGTTAGGTATCTT	13
Rep1	GBRAP_128_3417	FLAG	TATTTATAAATTTAGT	51
Rep1	GBRAP_128_3417	FLAG	TATTTTCTATAAAATC	20
Rep1	GBRAP_128_3417	FLAG	TCAAGTAGAGGGTTTG	246
Rep1	GBRAP_128_3417	FLAG	TCAGGACTCCGTTCTC	35
Rep1	GBRAP_128_3417	FLAG	TCAGGGTAAATATTGT	98
Rep1	GBRAP_128_3417	FLAG	TCATATATGCGGAGCA	96
Rep1	GBRAP_128_3417	FLAG	TCATGTCACGTTGGCT	103
Rep1	GBRAP_128_3417	FLAG	TCCAAGACTAAGTTTT	116
Rep1	GBRAP_128_3417	FLAG	TCCTTATAGTACAAAG	94
Rep1	GBRAP_128_3417	FLAG	TCGTATGTGTGGATTT	236
Rep1	GBRAP_128_3417	FLAG	TCTAAATCCATGTTAT	199
Rep1	GBRAP_128_3417	FLAG	TCTACACTATTCTACT	339
Rep1	GBRAP_128_3417	FLAG	TCTGCGCCAATTAGGC	165
Rep1	GBRAP_128_3417	FLAG	TCTGGTCATCTTTAGC	67
Rep1	GBRAP_128_3417	FLAG	TCTTTAGTTGATAGGT	75
Rep1	GBRAP_128_3417	FLAG	TCTTTGTAATTTTTCA	156
Rep1	GBRAP_128_3417	FLAG	TGAACAACACAGGTAT	431
Rep1	GBRAP_128_3417	FLAG	TGATGGAGGGCCTATA	337
Rep1	GBRAP_128_3417	FLAG	TGCCTTGTGTCAATCG	46
Rep1	GBRAP_128_3417	FLAG	TGGAATTTTCAGAGTT	55
Rep1	GBRAP_128_3417	FLAG	TGGCCATATGGGCTAT	46
Rep1	GBRAP_128_3417	FLAG	TGGCGCCTGATTCAGA	295
Rep1	GBRAP_128_3417	FLAG	TGGTATTATCTTTTGT	179
Rep1	GBRAP_128_3417	FLAG	TGGTCGTTTTAGGGTC	518
Rep1	GBRAP_128_3417	FLAG	TGTACACGTTCCAGAG	92
Rep1	GBRAP_128_3417	FLAG	TGTGTCGAATACTTTA	251
Rep1	GBRAP_128_3417	FLAG	TTAATTGTAATTTTAA	86
Rep1	GBRAP_128_3417	FLAG	TTAGCTTACAATTTCT	179
Rep1	GBRAP_128_3417	FLAG	TTAGTAGTGATTTAGT	641
Rep1	GBRAP_128_3417	FLAG	TTATCTCTCTTTACCG	296
Rep1	GBRAP_128_3417	FLAG	TTATTACTCTTTTGTA	91
Rep1	GBRAP_128_3417	FLAG	TTATTATTGTGATAGC	132
Rep1	GBRAP_128_3417	FLAG	TTCAATTAATCTTATT	36
Rep1	GBRAP_128_3417	FLAG	TTCAGTGGTACTGTCC	388
Rep1	GBRAP_128_3417	FLAG	TTCATCGGCATTTCTT	146
Rep1	GBRAP_128_3417	FLAG	TTCGCGCATGGGGGTG	136
Rep1	GBRAP_128_3417	FLAG	TTCTATTTTATATGTA	52
Rep1	GBRAP_128_3417	FLAG	TTCTTATGGTATGAAA	84
Rep1	GBRAP_128_3417	FLAG	TTGATCAAAAACTGAT	19
Rep1	GBRAP_128_3417	FLAG	TTGGATAAGTTTTTTA	72
Rep1	GBRAP_128_3417	FLAG	TTGGATTTTTTATACT	20
Rep1	GBRAP_128_3417	FLAG	TTGGTGTATACTTCAT	107
Rep1	GBRAP_128_3417	FLAG	TTGTATGCTATGATGA	61
Rep1	GBRAP_128_3417	FLAG	TTGTCATAGTCCCAAA	185
Rep1	GBRAP_128_3417	FLAG	TTGTCGAGAGTTTACT	16
Rep1	GBRAP_128_3417	FLAG	TTTAATTCTTTTCAGC	310
Rep1	GBRAP_128_3417	FLAG	TTTAGCTGTGAATAAT	233
Rep1	GBRAP_128_3417	FLAG	TTTAGTTTTTTCTATG	149
Rep1	GBRAP_128_3417	FLAG	TTTATAAGTCTTTGCC	27
Rep1	GBRAP_128_3417	FLAG	TTTATCAGGACCCTTT	37
Rep1	GBRAP_128_3417	FLAG	TTTGCGTCTCAGAATG	215
Rep1	GBRAP_128_3417	FLAG	TTTTTAGCTCAACGCT	144
Rep1	GBRAP_128_3417	Myc	AAAATAATAAGTTAAG	3
Rep1	GBRAP_128_3417	Myc	AAACAGTCTGTAAGAT	8
Rep1	GBRAP_128_3417	Myc	AAAGTCATCTATGGTC	18
Rep1	GBRAP_128_3417	Myc	AAATTTCACGAGAAGC	6
Rep1	GBRAP_128_3417	Myc	AAGACTATACCAGCAA	666
Rep1	GBRAP_128_3417	Myc	AAGATCTTCTCATGAT	12
Rep1	GBRAP_128_3417	Myc	AAGGAACTAGCAAGCT	202
Rep1	GBRAP_128_3417	Myc	AATAAACGGCAATGTT	59
Rep1	GBRAP_128_3417	Myc	AATAGTTTTAGTATAT	61
Rep1	GBRAP_128_3417	Myc	AATCTTTATTCATTTT	241
Rep1	GBRAP_128_3417	Myc	AATGTGTTCAGATCTA	135
Rep1	GBRAP_128_3417	Myc	AATGTTGTAATGTTTT	141
Rep1	GBRAP_128_3417	Myc	ACAACTTGGGACACTT	73
Rep1	GBRAP_128_3417	Myc	ACACAATACGTGAAGC	198
Rep1	GBRAP_128_3417	Myc	ACCCATCAGTATTATT	98
Rep1	GBRAP_128_3417	Myc	ACCTATTCTTTTGTAT	102
Rep1	GBRAP_128_3417	Myc	ACGCTTAGTACTTTTT	104
Rep1	GBRAP_128_3417	Myc	ACGTGAATCGAGTTGA	196
Rep1	GBRAP_128_3417	Myc	ACTTCAGCCGTTGTTT	267
Rep1	GBRAP_128_3417	Myc	AGATTCTTGACCATTG	73
Rep1	GBRAP_128_3417	Myc	AGGCTTTATCTCGGTA	260
Rep1	GBRAP_128_3417	Myc	AGTCTCAGCTTATATT	33
Rep1	GBRAP_128_3417	Myc	AGTGTTTCAGGTTAAG	1033
Rep1	GBRAP_128_3417	Myc	AGTTCTCTGTCTGTTT	176
Rep1	GBRAP_128_3417	Myc	AGTTGAATCCTGTTAA	15
Rep1	GBRAP_128_3417	Myc	AGTTTCTCACGTTGGT	145
Rep1	GBRAP_128_3417	Myc	ATAACGAGGTCTATAG	172
Rep1	GBRAP_128_3417	Myc	ATAAGCAGCGTATTTT	68
Rep1	GBRAP_128_3417	Myc	ATACGGCCCTCGGTAT	144
Rep1	GBRAP_128_3417	Myc	ATCATTGTGGTCGTGG	468
Rep1	GBRAP_128_3417	Myc	ATCTCCAGCATTTTGT	43
Rep1	GBRAP_128_3417	Myc	ATCTCGTCCACATAGT	97
Rep1	GBRAP_128_3417	Myc	ATTAATAATACTGGTG	347
Rep1	GBRAP_128_3417	Myc	ATTCGTGCTTGGCTAC	105
Rep1	GBRAP_128_3417	Myc	ATTGAGTCCCCATTAT	260
Rep1	GBRAP_128_3417	Myc	ATTTATTTTAAGTGGC	158
Rep1	GBRAP_128_3417	Myc	ATTTATTTTGTTGATT	147
Rep1	GBRAP_128_3417	Myc	ATTTTCAGTATCTAGA	81
Rep1	GBRAP_128_3417	Myc	CAAGATTCCACTTAAT	309
Rep1	GBRAP_128_3417	Myc	CAAGTGGTATTCATTG	169
Rep1	GBRAP_128_3417	Myc	CAATTCTTCTGGTCAT	10
Rep1	GBRAP_128_3417	Myc	CACTACGCTGTATTAT	58
Rep1	GBRAP_128_3417	Myc	CAGTATGATTCTTAGT	129
Rep1	GBRAP_128_3417	Myc	CATCAGATTGTTTGAG	94
Rep1	GBRAP_128_3417	Myc	CCCTTCTCTGATTATC	240
Rep1	GBRAP_128_3417	Myc	CCGATTTTTGCTTTGT	383
Rep1	GBRAP_128_3417	Myc	CCTCGAATTTGTGGAT	14
Rep1	GBRAP_128_3417	Myc	CCTCTCCACAAGAACT	55
Rep1	GBRAP_128_3417	Myc	CCTGTTTTAATTCTAT	524
Rep1	GBRAP_128_3417	Myc	CGCAATCCAATACATT	26
Rep1	GBRAP_128_3417	Myc	CGGCCTTATGGCGCCT	278
Rep1	GBRAP_128_3417	Myc	CGGCTATCTCTGTAGG	113
Rep1	GBRAP_128_3417	Myc	CGTAGCGCTATATTTT	98
Rep1	GBRAP_128_3417	Myc	CGTCGAATAACTGGAG	56
Rep1	GBRAP_128_3417	Myc	CGTGAAGCGCTTCTTG	309
Rep1	GBRAP_128_3417	Myc	CTACATGTAATTTTCG	117
Rep1	GBRAP_128_3417	Myc	CTAGCTCGGAAGTTCC	195
Rep1	GBRAP_128_3417	Myc	CTATGCGGCTGTTTCC	177
Rep1	GBRAP_128_3417	Myc	CTCATGATTATTTACA	327
Rep1	GBRAP_128_3417	Myc	CTCGAATGTTCACTTC	45
Rep1	GBRAP_128_3417	Myc	CTCTTTATAACCCCCT	128
Rep1	GBRAP_128_3417	Myc	CTGAGGTTTCTGCTAC	144
Rep1	GBRAP_128_3417	Myc	CTGCATCGATATTTAA	16
Rep1	GBRAP_128_3417	Myc	CTGGCATGCTTTTTAG	153
Rep1	GBRAP_128_3417	Myc	CTTAGCCACAATGTGA	52
Rep1	GBRAP_128_3417	Myc	CTTCCTACTTAAGCTG	463
Rep1	GBRAP_128_3417	Myc	CTTGATTTGTGGGAAA	74
Rep1	GBRAP_128_3417	Myc	CTTTGTTCAGAGCAGT	261
Rep1	GBRAP_128_3417	Myc	GAACCAATAAAGGATC	51
Rep1	GBRAP_128_3417	Myc	GAATTTGGCGTGACCT	36
Rep1	GBRAP_128_3417	Myc	GACACCTTGCTGAATA	309
Rep1	GBRAP_128_3417	Myc	GACGTAACGTTCAAAA	10
Rep1	GBRAP_128_3417	Myc	GACTGTCTTTAACCCG	3
Rep1	GBRAP_128_3417	Myc	GATGCGTTAACTTCCT	39
Rep1	GBRAP_128_3417	Myc	GATGTTTCATTCTTGG	101
Rep1	GBRAP_128_3417	Myc	GCAAAGTAGTTTAGTT	256
Rep1	GBRAP_128_3417	Myc	GCAATGTATATTATTC	500
Rep1	GBRAP_128_3417	Myc	GCCACGGGTTCTTTGG	35
Rep1	GBRAP_128_3417	Myc	GCCGAGCTATATAATA	49
Rep1	GBRAP_128_3417	Myc	GCGGTTTACTCTTCGT	266
Rep1	GBRAP_128_3417	Myc	GCGTGCTTTCTTGTTT	139
Rep1	GBRAP_128_3417	Myc	GCTCTTTTATATACGT	92
Rep1	GBRAP_128_3417	Myc	GGATAAATTCCGCTAA	93
Rep1	GBRAP_128_3417	Myc	GGCGCGAGAGCGTTAA	131
Rep1	GBRAP_128_3417	Myc	GGGCCGTAGTTATGTG	458
Rep1	GBRAP_128_3417	Myc	GGGCCGTAGTTTTGTG	1
Rep1	GBRAP_128_3417	Myc	GGGGAAAAAGCGGGGG	10
Rep1	GBRAP_128_3417	Myc	GGTTGTGACTATTTCT	201
Rep1	GBRAP_128_3417	Myc	GGTTTTTGCAATCATC	238
Rep1	GBRAP_128_3417	Myc	GTAGTCGGGATGGAAG	213
Rep1	GBRAP_128_3417	Myc	GTATCATTCAAGTACG	91
Rep1	GBRAP_128_3417	Myc	GTCAAATTTCCTACGT	111
Rep1	GBRAP_128_3417	Myc	GTCCTCAATGTGAAGG	117
Rep1	GBRAP_128_3417	Myc	GTCGTGGTAGGTTGAC	278
Rep1	GBRAP_128_3417	Myc	GTGCTCTTCCTTTGTC	190
Rep1	GBRAP_128_3417	Myc	GTGGAAGATAATGCTT	139
Rep1	GBRAP_128_3417	Myc	GTGTATAGTGTACTTT	94
Rep1	GBRAP_128_3417	Myc	GTGTTGATTCTATAAT	98
Rep1	GBRAP_128_3417	Myc	GTTCTCTTGAGAGGCT	169
Rep1	GBRAP_128_3417	Myc	GTTGTTCCACTTTCTC	355
Rep1	GBRAP_128_3417	Myc	GTTTGATAGTTTGATA	428
Rep1	GBRAP_128_3417	Myc	GTTTGATTGTTTGATA	3
Rep1	GBRAP_128_3417	Myc	GTTTTACATTCGTTGG	117
Rep1	GBRAP_128_3417	Myc	TAAAGGGATTCGTACG	97
Rep1	GBRAP_128_3417	Myc	TAAGTACGATCGATAA	215
Rep1	GBRAP_128_3417	Myc	TAATACAGTTCGTATA	415
Rep1	GBRAP_128_3417	Myc	TACAACAGGTTATCAG	279
Rep1	GBRAP_128_3417	Myc	TACATCTCCTGTTCTT	217
Rep1	GBRAP_128_3417	Myc	TACCCTTCTGTATGTA	165
Rep1	GBRAP_128_3417	Myc	TACTATCCAATAACCG	163
Rep1	GBRAP_128_3417	Myc	TAGAATACCATTTAAA	31
Rep1	GBRAP_128_3417	Myc	TAGCCAGACCGTCTCC	336
Rep1	GBRAP_128_3417	Myc	TAGCCGGAGACTGTTG	125
Rep1	GBRAP_128_3417	Myc	TAGCCTCGTACTTTCG	241
Rep1	GBRAP_128_3417	Myc	TAGTATGTTCGCACAA	145
Rep1	GBRAP_128_3417	Myc	TATCGTTAGGTATCTT	7
Rep1	GBRAP_128_3417	Myc	TATTTATAAATTTAGT	48
Rep1	GBRAP_128_3417	Myc	TATTTTCTATAAAATC	15
Rep1	GBRAP_128_3417	Myc	TCAAGTAGAGGGTTTG	192
Rep1	GBRAP_128_3417	Myc	TCAGGACTCCGTTCTC	63
Rep1	GBRAP_128_3417	Myc	TCAGGGTAAATATTGT	108
Rep1	GBRAP_128_3417	Myc	TCATATATGCGGAGCA	125
Rep1	GBRAP_128_3417	Myc	TCATGTCACGTTGGCT	107
Rep1	GBRAP_128_3417	Myc	TCCAAGACTAAGTTTT	169
Rep1	GBRAP_128_3417	Myc	TCCTTATAGTACAAAG	117
Rep1	GBRAP_128_3417	Myc	TCGTATGTGTGGATTT	195
Rep1	GBRAP_128_3417	Myc	TCTAAATCCATGTTAT	164
Rep1	GBRAP_128_3417	Myc	TCTACACTATTCTACT	255
Rep1	GBRAP_128_3417	Myc	TCTGCGCCAATTAGGC	112
Rep1	GBRAP_128_3417	Myc	TCTGGTCATCTTTAGC	82
Rep1	GBRAP_128_3417	Myc	TCTTTAGTTGATAGGT	56
Rep1	GBRAP_128_3417	Myc	TCTTTGTAATTTTTCA	120
Rep1	GBRAP_128_3417	Myc	TGAACAACACAGGTAT	376
Rep1	GBRAP_128_3417	Myc	TGATGGAGGGCCTATA	232
Rep1	GBRAP_128_3417	Myc	TGCCTTGTGTCAATCG	36
Rep1	GBRAP_128_3417	Myc	TGGAATTTTCAGAGTT	60
Rep1	GBRAP_128_3417	Myc	TGGCCATATGGGCTAT	90
Rep1	GBRAP_128_3417	Myc	TGGCGCCTGATTCAGA	210
Rep1	GBRAP_128_3417	Myc	TGGTATTATCTTTTGT	239
Rep1	GBRAP_128_3417	Myc	TGGTCGTTTTAGGGTC	459
Rep1	GBRAP_128_3417	Myc	TGTACACGTTCCAGAG	92
Rep1	GBRAP_128_3417	Myc	TGTGTCGAATACTTTA	310
Rep1	GBRAP_128_3417	Myc	TTAATTGTAATTTTAA	94
Rep1	GBRAP_128_3417	Myc	TTAGCTTACAATTTCT	288
Rep1	GBRAP_128_3417	Myc	TTAGTAGTGATTTAGT	582
Rep1	GBRAP_128_3417	Myc	TTATCTCTCTTTACCG	269
Rep1	GBRAP_128_3417	Myc	TTATTACTCTTTTGTA	63
Rep1	GBRAP_128_3417	Myc	TTATTATTGTGATAGC	132
Rep1	GBRAP_128_3417	Myc	TTCAATTAATCTTATT	48
Rep1	GBRAP_128_3417	Myc	TTCAGTGGTACTGTCC	331
Rep1	GBRAP_128_3417	Myc	TTCATCGGCATTTCTT	96
Rep1	GBRAP_128_3417	Myc	TTCGCGCATGGGGGTG	93
Rep1	GBRAP_128_3417	Myc	TTCTATTTTATATGTA	73
Rep1	GBRAP_128_3417	Myc	TTCTTATGGTATGAAA	82
Rep1	GBRAP_128_3417	Myc	TTGATCAAAAACTGAT	24
Rep1	GBRAP_128_3417	Myc	TTGGATAAGTTTTTTA	87
Rep1	GBRAP_128_3417	Myc	TTGGATTTTTTATACT	19
Rep1	GBRAP_128_3417	Myc	TTGGTGTATACTTCAT	67
Rep1	GBRAP_128_3417	Myc	TTGTATGCTATGATGA	69
Rep1	GBRAP_128_3417	Myc	TTGTCATAGTCCCAAA	172
Rep1	GBRAP_128_3417	Myc	TTGTCGAGAGTTTACT	6
Rep1	GBRAP_128_3417	Myc	TTTAATTCTTTTCAGC	354
Rep1	GBRAP_128_3417	Myc	TTTAGCTGTGAATAAT	206
Rep1	GBRAP_128_3417	Myc	TTTAGTTTTTTCTATG	154
Rep1	GBRAP_128_3417	Myc	TTTATAAGTCTTTGCC	23
Rep1	GBRAP_128_3417	Myc	TTTATCAGGACCCTTT	38
Rep1	GBRAP_128_3417	Myc	TTTGCGTCTCAGAATG	208
Rep1	GBRAP_128_3417	Myc	TTTTTAGCTCAACGCT	145
Rep1	GBRAP_128_3418	FLAG	AACTGGAAAGAGTATG	118
Rep1	GBRAP_128_3418	FLAG	AATCCATTCTCTACTA	138
Rep1	GBRAP_128_3418	FLAG	ACCCTTGTTTTAGTTG	6
Rep1	GBRAP_128_3418	FLAG	ACGCCTTTTCCCGCAG	39
Rep1	GBRAP_128_3418	FLAG	ACGTAAGTTATTCCGT	52
Rep1	GBRAP_128_3418	FLAG	AGAACCTCGTTCAGTA	191
Rep1	GBRAP_128_3418	FLAG	AGTTTTATCGTATTTT	83
Rep1	GBRAP_128_3418	FLAG	ATTCCTATTTTACTAA	161
Rep1	GBRAP_128_3418	FLAG	ATTGCCATTCTGGGTT	127
Rep1	GBRAP_128_3418	FLAG	CTAAAGAGGATTTGTA	184
Rep1	GBRAP_128_3418	FLAG	CTATGTGACTAGTGAT	109
Rep1	GBRAP_128_3418	FLAG	CTCTCTCGGTTGTGCC	125
Rep1	GBRAP_128_3418	FLAG	CTGGGGGTTACGTAAA	122
Rep1	GBRAP_128_3418	FLAG	GAACGGTTAAATTTTT	56
Rep1	GBRAP_128_3418	FLAG	GATAATATTATTATTC	133
Rep1	GBRAP_128_3418	FLAG	GTAACTATCGATTCTT	12
Rep1	GBRAP_128_3418	FLAG	GTTTAATCGGTCTATT	223
Rep1	GBRAP_128_3418	FLAG	GTTTTTTTATCAAAGA	113
Rep1	GBRAP_128_3418	FLAG	TACGGATTATGAGCGA	82
Rep1	GBRAP_128_3418	FLAG	TAGATCTTGGAAGCAA	139
Rep1	GBRAP_128_3418	FLAG	TATTCTAGGGCCGCTC	74
Rep1	GBRAP_128_3418	FLAG	TCGCCTAGGTAGACTG	148
Rep1	GBRAP_128_3418	FLAG	TGATCCCATTGATATA	69
Rep1	GBRAP_128_3418	FLAG	TGCCGATCTTGTGACG	20
Rep1	GBRAP_128_3418	FLAG	TGCTTGAAGTAAAGAA	40
Rep1	GBRAP_128_3418	FLAG	TGGTTTGTACAAGAAC	156
Rep1	GBRAP_128_3418	FLAG	TTTTATATATTTTTGA	138
Rep1	GBRAP_128_3418	FLAG	TTTTTGACACAAGTTA	5
Rep1	GBRAP_128_3418	Myc	AACTGGAAAGAGTATG	103
Rep1	GBRAP_128_3418	Myc	AATCCATTCTCTACTA	127
Rep1	GBRAP_128_3418	Myc	ACCCTTGTTTTAGTTG	21
Rep1	GBRAP_128_3418	Myc	ACGCCTTTTCCCGCAG	82
Rep1	GBRAP_128_3418	Myc	ACGTAAGTTATTCCGT	102
Rep1	GBRAP_128_3418	Myc	AGAACCTCGTTCAGTA	232
Rep1	GBRAP_128_3418	Myc	AGTTTTATCGTATTTT	88
Rep1	GBRAP_128_3418	Myc	ATTCCTATTTTACTAA	223
Rep1	GBRAP_128_3418	Myc	ATTGCCATTCTGGGTT	184
Rep1	GBRAP_128_3418	Myc	CTAAAGAGGATTTGTA	384
Rep1	GBRAP_128_3418	Myc	CTATGTGACTAGTGAT	364
Rep1	GBRAP_128_3418	Myc	CTCTCTCGGTTGTGCC	201
Rep1	GBRAP_128_3418	Myc	CTGGGGGTTACGTAAA	203
Rep1	GBRAP_128_3418	Myc	GAACGGTTAAATTTTT	79
Rep1	GBRAP_128_3418	Myc	GATAATATTATTATTC	266
Rep1	GBRAP_128_3418	Myc	GTAACTATCGATTCTT	18
Rep1	GBRAP_128_3418	Myc	GTTTAATCGGTCTATT	365
Rep1	GBRAP_128_3418	Myc	GTTTTTTTATCAAAGA	126
Rep1	GBRAP_128_3418	Myc	TACGGATTATGAGCGA	112
Rep1	GBRAP_128_3418	Myc	TAGATCTTGGAAGCAA	245
Rep1	GBRAP_128_3418	Myc	TATTCTAGGGCCGCTC	153
Rep1	GBRAP_128_3418	Myc	TCGCCTAGGTAGACTG	196
Rep1	GBRAP_128_3418	Myc	TGATCCCATTGATATA	90
Rep1	GBRAP_128_3418	Myc	TGCCGATCTTGTGACG	335
Rep1	GBRAP_128_3418	Myc	TGCTTGAAGTAAAGAA	86
Rep1	GBRAP_128_3418	Myc	TGGTTTGTACAAGAAC	263
Rep1	GBRAP_128_3418	Myc	TTTTATATATTTTTGA	256
Rep1	GBRAP_128_3418	Myc	TTTTTGACACAAGTTA	24
Rep1	GBRAP_128_3419	FLAG	AAGATTAACTGAATGT	182
Rep1	GBRAP_128_3419	FLAG	AAGGGCTAGTTAGTGA	154
Rep1	GBRAP_128_3419	FLAG	AATAGTGCTATTCTGA	5
Rep1	GBRAP_128_3419	FLAG	AATCGTTGAAAGTAGG	4
Rep1	GBRAP_128_3419	FLAG	ACAGTAACCGATTGTC	45
Rep1	GBRAP_128_3419	FLAG	ACTCATTGGCATTGAT	102
Rep1	GBRAP_128_3419	FLAG	ACTTTAATTCTTAGTT	110
Rep1	GBRAP_128_3419	FLAG	AGAGAAGCGTATCGCA	27
Rep1	GBRAP_128_3419	FLAG	AGGTAGTAATTGTTAG	151
Rep1	GBRAP_128_3419	FLAG	AGTTACCAGGTACATA	167
Rep1	GBRAP_128_3419	FLAG	AGTTTTAGCAAATATT	27
Rep1	GBRAP_128_3419	FLAG	ATACCAGTACTGCTGA	242
Rep1	GBRAP_128_3419	FLAG	ATACGTCAACCTTTAA	28
Rep1	GBRAP_128_3419	FLAG	ATATATATCTTTAAAC	15
Rep1	GBRAP_128_3419	FLAG	ATGTTTCGATCGGAGT	109
Rep1	GBRAP_128_3419	FLAG	ATTCCATGCCACTTCG	170
Rep1	GBRAP_128_3419	FLAG	ATTGTGTGTTGACTTC	298
Rep1	GBRAP_128_3419	FLAG	ATTTTCATTAATAATG	75
Rep1	GBRAP_128_3419	FLAG	CAACTGTTCTCAATAG	449
Rep1	GBRAP_128_3419	FLAG	CAGGTAGTGTGTAATC	94
Rep1	GBRAP_128_3419	FLAG	CCATAATTTTAGAAAT	169
Rep1	GBRAP_128_3419	FLAG	CGCTATTCCTATCAAG	115
Rep1	GBRAP_128_3419	FLAG	CGGTATAAAGATGCGG	42
Rep1	GBRAP_128_3419	FLAG	CGTGCACTCTCTTTCC	268
Rep1	GBRAP_128_3419	FLAG	CGTTATTCTATGTTCA	82
Rep1	GBRAP_128_3419	FLAG	CGTTTGAGACAGTAAA	80
Rep1	GBRAP_128_3419	FLAG	CTACATTTCTGTTTTC	85
Rep1	GBRAP_128_3419	FLAG	CTATGGTAGATATACG	73
Rep1	GBRAP_128_3419	FLAG	CTCCATGATGCCTATT	116
Rep1	GBRAP_128_3419	FLAG	CTCTATTTGCACGGGA	379
Rep1	GBRAP_128_3419	FLAG	CTTAGCTTAGTGTAGC	85
Rep1	GBRAP_128_3419	FLAG	CTTTGTCTCTTACAAC	82
Rep1	GBRAP_128_3419	FLAG	GAACCGGTCTGCTTTC	84
Rep1	GBRAP_128_3419	FLAG	GAATTAGCTGTAACGT	74
Rep1	GBRAP_128_3419	FLAG	GAGTTTTTGCATACAC	93
Rep1	GBRAP_128_3419	FLAG	GATAAGTATCATAACT	35
Rep1	GBRAP_128_3419	FLAG	GCGGGAAATCTTTTAA	102
Rep1	GBRAP_128_3419	FLAG	GCTCATGGTCATTCAT	62
Rep1	GBRAP_128_3419	FLAG	GCTTCTTATTTAACTA	24
Rep1	GBRAP_128_3419	FLAG	GGGAAATCTTTTTCGT	106
Rep1	GBRAP_128_3419	FLAG	GGGAGCTCAGTACTAA	87
Rep1	GBRAP_128_3419	FLAG	GGTATCGTCCTTGCGG	70
Rep1	GBRAP_128_3419	FLAG	GTAACTTCGCGGTCTA	195
Rep1	GBRAP_128_3419	FLAG	GTCACCCCGTGGCAAA	99
Rep1	GBRAP_128_3419	FLAG	GTTAACATGCTAGACT	85
Rep1	GBRAP_128_3419	FLAG	GTTTCGCCCTTCTAAC	8
Rep1	GBRAP_128_3419	FLAG	TAACTTACTACCCATA	7
Rep1	GBRAP_128_3419	FLAG	TAAGTTGTCTTTTTTT	142
Rep1	GBRAP_128_3419	FLAG	TACAAGTTTACTGGTA	124
Rep1	GBRAP_128_3419	FLAG	TACCTACAGAACGGGT	43
Rep1	GBRAP_128_3419	FLAG	TACGTTTACATTGCTT	209
Rep1	GBRAP_128_3419	FLAG	TACTTTTGGATTATGC	113
Rep1	GBRAP_128_3419	FLAG	TAGAGGGCAACGTGTA	149
Rep1	GBRAP_128_3419	FLAG	TCAGGGCTTGAAAGTC	44
Rep1	GBRAP_128_3419	FLAG	TCTGGATCACTAGTTT	131
Rep1	GBRAP_128_3419	FLAG	TCTTCAATTGGTATTA	232
Rep1	GBRAP_128_3419	FLAG	TCTTTGTGTATTTGGT	51
Rep1	GBRAP_128_3419	FLAG	TGAACAAGATCTTGGA	98
Rep1	GBRAP_128_3419	FLAG	TGATTCAATTGTTCTC	111
Rep1	GBRAP_128_3419	FLAG	TGCGATCGTCTACTTT	79
Rep1	GBRAP_128_3419	FLAG	TGGCCAGGGTGTACAC	172
Rep1	GBRAP_128_3419	FLAG	TGGCGCTCTAGCCATA	5
Rep1	GBRAP_128_3419	FLAG	TGGCGTATGTCTTAGA	81
Rep1	GBRAP_128_3419	FLAG	TGTGAAAGTCTGAATG	375
Rep1	GBRAP_128_3419	FLAG	TTAAGCCCTGCTGCAT	178
Rep1	GBRAP_128_3419	FLAG	TTACAAGTCCATTTGT	85
Rep1	GBRAP_128_3419	FLAG	TTAGGGTTTATTGGTA	152
Rep1	GBRAP_128_3419	FLAG	TTATCTCTTGTAGTGT	146
Rep1	GBRAP_128_3419	FLAG	TTATTGAAATTTGGAG	93
Rep1	GBRAP_128_3419	FLAG	TTGTATTATCTGTCAA	35
Rep1	GBRAP_128_3419	FLAG	TTGTTGATCGTAGCAA	86
Rep1	GBRAP_128_3419	FLAG	TTTGCAGTTGCTTAGG	244
Rep1	GBRAP_128_3419	FLAG	TTTGGTTGATAATAGA	16
Rep1	GBRAP_128_3419	FLAG	TTTTCGAATAGAATGT	24
Rep1	GBRAP_128_3419	Myc	AAGATTAACTGAATGT	234
Rep1	GBRAP_128_3419	Myc	AAGGGCTAGTTAGTGA	183
Rep1	GBRAP_128_3419	Myc	AATAGTGCTATTCTGA	17
Rep1	GBRAP_128_3419	Myc	ACAGTAACCGATTGTC	125
Rep1	GBRAP_128_3419	Myc	ACTCATTGGCATTGAT	180
Rep1	GBRAP_128_3419	Myc	ACTTTAATTCTTAGTT	164
Rep1	GBRAP_128_3419	Myc	AGAGAAGCGTATCGCA	39
Rep1	GBRAP_128_3419	Myc	AGGTAGTAATTGTTAG	238
Rep1	GBRAP_128_3419	Myc	AGTTACCAGGTACATA	176
Rep1	GBRAP_128_3419	Myc	AGTTTTAGCAAATATT	34
Rep1	GBRAP_128_3419	Myc	ATACCAGTACTGCTGA	346
Rep1	GBRAP_128_3419	Myc	ATACGTCAACCTTTAA	53
Rep1	GBRAP_128_3419	Myc	ATATATATCTTTAAAC	21
Rep1	GBRAP_128_3419	Myc	ATGTTTCGATCGGAGT	108
Rep1	GBRAP_128_3419	Myc	ATTCCATGCCACTTCG	165
Rep1	GBRAP_128_3419	Myc	ATTGTGTGTTGACTTC	368
Rep1	GBRAP_128_3419	Myc	ATTTTCATTAATAATG	57
Rep1	GBRAP_128_3419	Myc	CAACTGTTCTCAATAG	785
Rep1	GBRAP_128_3419	Myc	CAGGTAGTGTGTAATC	118
Rep1	GBRAP_128_3419	Myc	CCATAATTTTAGAAAT	204
Rep1	GBRAP_128_3419	Myc	CGCTATTCCTATCAAG	194
Rep1	GBRAP_128_3419	Myc	CGGTATAAAGATGCGG	64
Rep1	GBRAP_128_3419	Myc	CGTGCACTCTCTTTCC	434
Rep1	GBRAP_128_3419	Myc	CGTTATTCTATGTTCA	187
Rep1	GBRAP_128_3419	Myc	CGTTTGAGACAGTAAA	78
Rep1	GBRAP_128_3419	Myc	CTACATTTCTGTTTTC	123
Rep1	GBRAP_128_3419	Myc	CTATGGTAGATATACG	152
Rep1	GBRAP_128_3419	Myc	CTCCATGATGCCTATT	115
Rep1	GBRAP_128_3419	Myc	CTCTATTTGCACGGGA	395
Rep1	GBRAP_128_3419	Myc	CTTAGCTTAGTGTAGC	101
Rep1	GBRAP_128_3419	Myc	CTTTGTCTCTTACAAC	82
Rep1	GBRAP_128_3419	Myc	GAACCGGTCTGCTTTC	377
Rep1	GBRAP_128_3419	Myc	GAATTAGCTGTAACGT	73
Rep1	GBRAP_128_3419	Myc	GAGTTTTTGCATACAC	258
Rep1	GBRAP_128_3419	Myc	GATAAGTATCATAACT	44
Rep1	GBRAP_128_3419	Myc	GCGGGAAATCTTTTAA	115
Rep1	GBRAP_128_3419	Myc	GCTCATGGTCATTCAT	237
Rep1	GBRAP_128_3419	Myc	GCTTCTTATTTAACTA	30
Rep1	GBRAP_128_3419	Myc	GGGAAATCTTTTTCGT	126
Rep1	GBRAP_128_3419	Myc	GGGAGCTCAGTACTAA	137
Rep1	GBRAP_128_3419	Myc	GGTATCGTCCTTGCGG	46
Rep1	GBRAP_128_3419	Myc	GTAACTTCGCGGTCTA	174
Rep1	GBRAP_128_3419	Myc	GTCACCCCGTGGCAAA	95
Rep1	GBRAP_128_3419	Myc	GTTAACATGCTAGACT	80
Rep1	GBRAP_128_3419	Myc	GTTTCGCCCTTCTAAC	34
Rep1	GBRAP_128_3419	Myc	TAACTTACTACCCATA	8
Rep1	GBRAP_128_3419	Myc	TAAGTTGTCTTTTTTT	148
Rep1	GBRAP_128_3419	Myc	TACAAGTTTACTGGTA	347
Rep1	GBRAP_128_3419	Myc	TACCTACAGAACGGGT	78
Rep1	GBRAP_128_3419	Myc	TACGTTTACATTGCTT	189
Rep1	GBRAP_128_3419	Myc	TACTTTTGGATTATGC	110
Rep1	GBRAP_128_3419	Myc	TAGAGGGCAACGTGTA	228
Rep1	GBRAP_128_3419	Myc	TCAGGGCTTGAAAGTC	197
Rep1	GBRAP_128_3419	Myc	TCTGGATCACTAGTTT	129
Rep1	GBRAP_128_3419	Myc	TCTTCAATTGGTATTA	312
Rep1	GBRAP_128_3419	Myc	TCTTTGTGTATTTGGT	88
Rep1	GBRAP_128_3419	Myc	TGAACAAGATCTTGGA	101
Rep1	GBRAP_128_3419	Myc	TGATTCAATTGTTCTC	140
Rep1	GBRAP_128_3419	Myc	TGCGATCGTCTACTTT	75
Rep1	GBRAP_128_3419	Myc	TGGCCAGGGTGTACAC	261
Rep1	GBRAP_128_3419	Myc	TGGCGCTCTAGCCATA	6
Rep1	GBRAP_128_3419	Myc	TGGCGTATGTCTTAGA	104
Rep1	GBRAP_128_3419	Myc	TGTGAAAGTCTGAATG	326
Rep1	GBRAP_128_3419	Myc	TTAAGCCCTGCTGCAT	281
Rep1	GBRAP_128_3419	Myc	TTACAAGTCCATTTGT	103
Rep1	GBRAP_128_3419	Myc	TTAGGGTTTATTGGTA	163
Rep1	GBRAP_128_3419	Myc	TTATCTCTTGTAGTGT	257
Rep1	GBRAP_128_3419	Myc	TTATTGAAATTTGGAG	176
Rep1	GBRAP_128_3419	Myc	TTGTATTATCTGTCAA	35
Rep1	GBRAP_128_3419	Myc	TTGTTGATCGTAGCAA	58
Rep1	GBRAP_128_3419	Myc	TTTGCAGTTGCTTAGG	352
Rep1	GBRAP_128_3419	Myc	TTTGGTTGATAATAGA	32
Rep1	GBRAP_128_3419	Myc	TTTTCGAATAGAATGT	44
Rep1	GBRAP_128_3420	FLAG	AAAGTCCATATACGGG	16
Rep1	GBRAP_128_3420	FLAG	AACACTTTGTTCGGTG	220
Rep1	GBRAP_128_3420	FLAG	AACATGCTTTCTTGCC	193
Rep1	GBRAP_128_3420	FLAG	AACTTATTTATGACTG	121
Rep1	GBRAP_128_3420	FLAG	AACTTTCTTTAGTTAG	476
Rep1	GBRAP_128_3420	FLAG	AAGAACTTATTCTAAA	53
Rep1	GBRAP_128_3420	FLAG	AAGGTACTCCTCAGAA	61
Rep1	GBRAP_128_3420	FLAG	AAGTCCTTTTGGGAGA	214
Rep1	GBRAP_128_3420	FLAG	AATATTCTTCTATTGC	36
Rep1	GBRAP_128_3420	FLAG	AATCCGAATGGCCATA	99
Rep1	GBRAP_128_3420	FLAG	AATGGTGTCTAATGTA	205
Rep1	GBRAP_128_3420	FLAG	AATTCTTTCGGATTTA	31
Rep1	GBRAP_128_3420	FLAG	AATTTTCATATTGATT	86
Rep1	GBRAP_128_3420	FLAG	AATTTTTCCTCAAGTC	134
Rep1	GBRAP_128_3420	FLAG	ACATGCACGTGTAGGC	184
Rep1	GBRAP_128_3420	FLAG	ACCCCGGTTTGTAAAC	236
Rep1	GBRAP_128_3420	FLAG	ACGGTTCTTTCGTTCT	2
Rep1	GBRAP_128_3420	FLAG	ACTATGCTTTAATTAG	201
Rep1	GBRAP_128_3420	FLAG	ACTATGTTCGATTATA	232
Rep1	GBRAP_128_3420	FLAG	ACTCAAATAGAAATTT	166
Rep1	GBRAP_128_3420	FLAG	ACTTAAAGCGTGTGAG	106
Rep1	GBRAP_128_3420	FLAG	ACTTATTTCAGAGACT	109
Rep1	GBRAP_128_3420	FLAG	AGAGCAGCATTAGTAG	91
Rep1	GBRAP_128_3420	FLAG	AGCCAGGCATTGTCAA	283
Rep1	GBRAP_128_3420	FLAG	AGCGTAACAGTAGTGT	135
Rep1	GBRAP_128_3420	FLAG	AGCTTCGTAAAGTTAG	171
Rep1	GBRAP_128_3420	FLAG	AGGAAGAAATGTTTTG	186
Rep1	GBRAP_128_3420	FLAG	AGTGTGCCTCGTACAG	215
Rep1	GBRAP_128_3420	FLAG	AGTTATTGGCTGGGCT	230
Rep1	GBRAP_128_3420	FLAG	AGTTCATTTTAGATCT	187
Rep1	GBRAP_128_3420	FLAG	AGTTTCTAAAGTCATT	89
Rep1	GBRAP_128_3420	FLAG	ATACATATCCTCTTTC	283
Rep1	GBRAP_128_3420	FLAG	ATAGACTATATAATGC	81
Rep1	GBRAP_128_3420	FLAG	ATATATCAGCATCTTT	52
Rep1	GBRAP_128_3420	FLAG	ATATCTTATTGTGTTT	248
Rep1	GBRAP_128_3420	FLAG	ATATTATTTACGCCGT	69
Rep1	GBRAP_128_3420	FLAG	ATCATCGGTCCAACTT	28
Rep1	GBRAP_128_3420	FLAG	ATGTGGTCCTTTTAAT	227
Rep1	GBRAP_128_3420	FLAG	ATTACATTCTCGGTTT	133
Rep1	GBRAP_128_3420	FLAG	ATTATATCGGAGTAAA	52
Rep1	GBRAP_128_3420	FLAG	ATTATTTATGTGACTT	224
Rep1	GBRAP_128_3420	FLAG	ATTGCAGCTAGTTTAG	113
Rep1	GBRAP_128_3420	FLAG	ATTGCCCAGCATCCTA	86
Rep1	GBRAP_128_3420	FLAG	ATTTCAAATCACTCGA	66
Rep1	GBRAP_128_3420	FLAG	ATTTCTCCCTTTGTAC	73
Rep1	GBRAP_128_3420	FLAG	ATTTTCTCTCTGCTTT	79
Rep1	GBRAP_128_3420	FLAG	ATTTTTGTAGATTTAT	132
Rep1	GBRAP_128_3420	FLAG	CAACTGTTTATTATTA	312
Rep1	GBRAP_128_3420	FLAG	CAATTAGTTGGATCCA	259
Rep1	GBRAP_128_3420	FLAG	CACCTCTGGATTCCGC	99
Rep1	GBRAP_128_3420	FLAG	CACTTACGTATTGTTT	272
Rep1	GBRAP_128_3420	FLAG	CAGTCAAAGCAATGTG	151
Rep1	GBRAP_128_3420	FLAG	CAGTGTCATTTGACAC	212
Rep1	GBRAP_128_3420	FLAG	CATATAGTAGTAGTAT	108
Rep1	GBRAP_128_3420	FLAG	CATGGCCAGGCGTTCC	133
Rep1	GBRAP_128_3420	FLAG	CATTCCGAATAGTAAA	198
Rep1	GBRAP_128_3420	FLAG	CATTTAAAATTTTCAC	3
Rep1	GBRAP_128_3420	FLAG	CATTTAATGGTGTTTT	226
Rep1	GBRAP_128_3420	FLAG	CATTTCGTATCTCTTT	84
Rep1	GBRAP_128_3420	FLAG	CCCACTTATCTCTTTA	100
Rep1	GBRAP_128_3420	FLAG	CCCTAATGAAACTTTT	251
Rep1	GBRAP_128_3420	FLAG	CCTCTAGGGGCAGCCG	37
Rep1	GBRAP_128_3420	FLAG	CCTGTGTCATTCTGCG	193
Rep1	GBRAP_128_3420	FLAG	CCTTGTTAATTTAGGA	33
Rep1	GBRAP_128_3420	FLAG	CCTTTAGACGCTTAAT	90
Rep1	GBRAP_128_3420	FLAG	CGAATTTTTTTTTAGC	39
Rep1	GBRAP_128_3420	FLAG	CGACGATCTTATTAAC	7
Rep1	GBRAP_128_3420	FLAG	CGTATACGTATACTTG	141
Rep1	GBRAP_128_3420	FLAG	CTAAACTACTAACGCG	105
Rep1	GBRAP_128_3420	FLAG	CTACATTATTACAGAT	20
Rep1	GBRAP_128_3420	FLAG	CTAGAATGGCTCGTCC	312
Rep1	GBRAP_128_3420	FLAG	CTAGTTGGGAAGTGGT	151
Rep1	GBRAP_128_3420	FLAG	CTTCGTTGAGCAGAAT	70
Rep1	GBRAP_128_3420	FLAG	CTTGTCCTTGTAGATT	110
Rep1	GBRAP_128_3420	FLAG	CTTTATTACTTGTCAT	162
Rep1	GBRAP_128_3420	FLAG	GAAGGGTGAGGTGTTT	94
Rep1	GBRAP_128_3420	FLAG	GACCTACATTTAATTG	107
Rep1	GBRAP_128_3420	FLAG	GACCTTACTGTGATCA	382
Rep1	GBRAP_128_3420	FLAG	GAGATCGGCTTTTGGT	285
Rep1	GBRAP_128_3420	FLAG	GATAGACTTTATGCGC	230
Rep1	GBRAP_128_3420	FLAG	GCCACCTTAGCAGTGA	56
Rep1	GBRAP_128_3420	FLAG	GCCTTTGTGTATGTTG	259
Rep1	GBRAP_128_3420	FLAG	GGAATACGCACCATTT	54
Rep1	GBRAP_128_3420	FLAG	GGTACCGCCAACAGCT	137
Rep1	GBRAP_128_3420	FLAG	GGTCAACCGTAGTTTA	19
Rep1	GBRAP_128_3420	FLAG	GGTCAAGGCCTAAATA	188
Rep1	GBRAP_128_3420	FLAG	GGTTTCTGTAAGAGCG	237
Rep1	GBRAP_128_3420	FLAG	GTCATAAATTCAAAGA	224
Rep1	GBRAP_128_3420	FLAG	GTCCAAGCGCTTCTGT	140
Rep1	GBRAP_128_3420	FLAG	GTCCAGATATGAGACC	247
Rep1	GBRAP_128_3420	FLAG	GTGACTTTCGCAAAAT	8
Rep1	GBRAP_128_3420	FLAG	GTGGGGATCTCACGAC	60
Rep1	GBRAP_128_3420	FLAG	GTTGAAACGTTTTTTG	16
Rep1	GBRAP_128_3420	FLAG	GTTGGCTTCTTTCCGT	128
Rep1	GBRAP_128_3420	FLAG	TAAAATGAATCATAGC	7
Rep1	GBRAP_128_3420	FLAG	TAAGATATATAAACGT	11
Rep1	GBRAP_128_3420	FLAG	TAATAATTACCATTGT	40
Rep1	GBRAP_128_3420	FLAG	TAATGTTAGTTAAATT	8
Rep1	GBRAP_128_3420	FLAG	TACTTAATTTTAGCAC	84
Rep1	GBRAP_128_3420	FLAG	TAGGACAGAAGTAAAT	147
Rep1	GBRAP_128_3420	FLAG	TAGTAAGCTTGGATAA	174
Rep1	GBRAP_128_3420	FLAG	TAGTTCTAAGTTCATT	41
Rep1	GBRAP_128_3420	FLAG	TATATATCCACGAGTC	54
Rep1	GBRAP_128_3420	FLAG	TCCCACTGCTCAGTTA	154
Rep1	GBRAP_128_3420	FLAG	TCCGATTATGCTAAGC	235
Rep1	GBRAP_128_3420	FLAG	TCGGTCATACCACTGC	119
Rep1	GBRAP_128_3420	FLAG	TCTACAGGCATTCTGG	342
Rep1	GBRAP_128_3420	FLAG	TGATATTTTCAGTTAA	151
Rep1	GBRAP_128_3420	FLAG	TGATCCTTTTCGGTGT	224
Rep1	GBRAP_128_3420	FLAG	TGCATGGCCTTCTTTA	150
Rep1	GBRAP_128_3420	FLAG	TGGGGTGACGTGTATT	121
Rep1	GBRAP_128_3420	FLAG	TGTAATTATTAACTCA	179
Rep1	GBRAP_128_3420	FLAG	TGTATACCTTTTAGGT	83
Rep1	GBRAP_128_3420	FLAG	TGTCGCTACCCGAAGG	73
Rep1	GBRAP_128_3420	FLAG	TTAAAATCAGTCGAGT	53
Rep1	GBRAP_128_3420	FLAG	TTAAATTACCTGATTG	175
Rep1	GBRAP_128_3420	FLAG	TTAATATAGTCGCAAG	253
Rep1	GBRAP_128_3420	FLAG	TTAATTCAATTAGGTC	423
Rep1	GBRAP_128_3420	FLAG	TTAGAATACGCGGCTC	212
Rep1	GBRAP_128_3420	FLAG	TTATGTGTGTAGTTTT	159
Rep1	GBRAP_128_3420	FLAG	TTCATAGCAATGCGCA	178
Rep1	GBRAP_128_3420	FLAG	TTCTCTGCACGTCATT	87
Rep1	GBRAP_128_3420	FLAG	TTGACCTTGCGTAATT	189
Rep1	GBRAP_128_3420	FLAG	TTGTGTTGGGCACTAA	40
Rep1	GBRAP_128_3420	FLAG	TTGTTAAGGGTGATGA	299
Rep1	GBRAP_128_3420	FLAG	TTTAACTCAGCAAGAA	77
Rep1	GBRAP_128_3420	FLAG	TTTAATATCGTTGAGT	147
Rep1	GBRAP_128_3420	FLAG	TTTCGCTTGTGAGCAA	59
Rep1	GBRAP_128_3420	FLAG	TTTCTATTAAGAAAAC	22
Rep1	GBRAP_128_3420	FLAG	TTTGATCTAGTTCATC	59
Rep1	GBRAP_128_3420	FLAG	TTTGTTACGTGATATT	7
Rep1	GBRAP_128_3420	FLAG	TTTTTAGGAGTTAATT	146
Rep1	GBRAP_128_3420	FLAG	TTTTTTTGTAGTTTCT	178
Rep1	GBRAP_128_3420	Myc	AAAGTCCATATACGGG	46
Rep1	GBRAP_128_3420	Myc	AACACTTTGTTCGGTG	286
Rep1	GBRAP_128_3420	Myc	AACATGCTTTCTTGCC	281
Rep1	GBRAP_128_3420	Myc	AACTTATTTATGACTG	101
Rep1	GBRAP_128_3420	Myc	AACTTTCTTTAGTTAG	620
Rep1	GBRAP_128_3420	Myc	AAGAACTTATTCTAAA	66
Rep1	GBRAP_128_3420	Myc	AAGGTACTCCTCAGAA	61
Rep1	GBRAP_128_3420	Myc	AAGTCCTTTTGGGAGA	277
Rep1	GBRAP_128_3420	Myc	AATATTCTTCTATTGC	53
Rep1	GBRAP_128_3420	Myc	AATCCGAATGGCCATA	128
Rep1	GBRAP_128_3420	Myc	AATGGTGTCTAATGTA	197
Rep1	GBRAP_128_3420	Myc	AATTCTTTCGGATTTA	47
Rep1	GBRAP_128_3420	Myc	AATTTTCATATTGATT	48
Rep1	GBRAP_128_3420	Myc	AATTTTTCCTCAAGTC	211
Rep1	GBRAP_128_3420	Myc	ACATGCACGTGTAGGC	327
Rep1	GBRAP_128_3420	Myc	ACCCCGGTTTGTAAAC	313
Rep1	GBRAP_128_3420	Myc	ACGGTTCTTTCGTTCT	22
Rep1	GBRAP_128_3420	Myc	ACTATGCTTTAATTAG	290
Rep1	GBRAP_128_3420	Myc	ACTATGTTCGATTATA	300
Rep1	GBRAP_128_3420	Myc	ACTCAAATAGAAATTT	220
Rep1	GBRAP_128_3420	Myc	ACTTAAAGCGTGTGAG	115
Rep1	GBRAP_128_3420	Myc	ACTTATTTCAGAGACT	269
Rep1	GBRAP_128_3420	Myc	AGAGCAGCATTAGTAG	185
Rep1	GBRAP_128_3420	Myc	AGCCAGGCATTGTCAA	357
Rep1	GBRAP_128_3420	Myc	AGCGTAACAGTAGTGT	124
Rep1	GBRAP_128_3420	Myc	AGCTTCGTAAAGTTAG	135
Rep1	GBRAP_128_3420	Myc	AGGAAGAAATGTTTTG	214
Rep1	GBRAP_128_3420	Myc	AGTGTGCCTCGTACAG	333
Rep1	GBRAP_128_3420	Myc	AGTTATTGGCTGGGCT	287
Rep1	GBRAP_128_3420	Myc	AGTTCATTTTAGATCT	257
Rep1	GBRAP_128_3420	Myc	AGTTTCTAAAGTCATT	156
Rep1	GBRAP_128_3420	Myc	ATACATATCCTCTTTC	260
Rep1	GBRAP_128_3420	Myc	ATAGACTATATAATGC	125
Rep1	GBRAP_128_3420	Myc	ATATATCAGCATCTTT	82
Rep1	GBRAP_128_3420	Myc	ATATCTTATTGTGTTT	269
Rep1	GBRAP_128_3420	Myc	ATATTATTTACGCCGT	79
Rep1	GBRAP_128_3420	Myc	ATCATCGGTCCAACTT	68
Rep1	GBRAP_128_3420	Myc	ATGTGGTCCTTTTAAT	328
Rep1	GBRAP_128_3420	Myc	ATTACATTCTCGGTTT	185
Rep1	GBRAP_128_3420	Myc	ATTATATCGGAGTAAA	110
Rep1	GBRAP_128_3420	Myc	ATTATTTATGTGACTT	371
Rep1	GBRAP_128_3420	Myc	ATTGCAGCTAGTTTAG	163
Rep1	GBRAP_128_3420	Myc	ATTGCCCAGCATCCTA	111
Rep1	GBRAP_128_3420	Myc	ATTTCAAATCACTCGA	94
Rep1	GBRAP_128_3420	Myc	ATTTCTCCCTTTGTAC	141
Rep1	GBRAP_128_3420	Myc	ATTTTCTCTCTGCTTT	71
Rep1	GBRAP_128_3420	Myc	ATTTTTGTAGATTTAT	131
Rep1	GBRAP_128_3420	Myc	CAACTGTTTATTATTA	261
Rep1	GBRAP_128_3420	Myc	CAATTAGTTGGATCCA	328
Rep1	GBRAP_128_3420	Myc	CACCTCTGGATTCCGC	152
Rep1	GBRAP_128_3420	Myc	CACTTACGTATTGTTT	327
Rep1	GBRAP_128_3420	Myc	CAGTCAAAGCAATGTG	243
Rep1	GBRAP_128_3420	Myc	CAGTGTCATTTGACAC	288
Rep1	GBRAP_128_3420	Myc	CATATAGTAGTAGTAT	143
Rep1	GBRAP_128_3420	Myc	CATGGCCAGGCGTTCC	138
Rep1	GBRAP_128_3420	Myc	CATTCCGAATAGTAAA	158
Rep1	GBRAP_128_3420	Myc	CATTTAAAATTTTCAC	4
Rep1	GBRAP_128_3420	Myc	CATTTAATGGTGTTTT	345
Rep1	GBRAP_128_3420	Myc	CATTTCGTATCTCTTT	45
Rep1	GBRAP_128_3420	Myc	CCCACTTATCTCTTTA	156
Rep1	GBRAP_128_3420	Myc	CCCTAATGAAACTTTT	186
Rep1	GBRAP_128_3420	Myc	CCTCTAGGGGCAGCCG	68
Rep1	GBRAP_128_3420	Myc	CCTGTGTCATTCTGCG	217
Rep1	GBRAP_128_3420	Myc	CCTTGTTAATTTAGGA	82
Rep1	GBRAP_128_3420	Myc	CCTTTAGACGCTTAAT	129
Rep1	GBRAP_128_3420	Myc	CGAATTTTTTTTTAGC	44
Rep1	GBRAP_128_3420	Myc	CGACGATCTTATTAAC	42
Rep1	GBRAP_128_3420	Myc	CGTATACGTATACTTG	151
Rep1	GBRAP_128_3420	Myc	CTAAACTACTAACGCG	155
Rep1	GBRAP_128_3420	Myc	CTACATTATTACAGAT	21
Rep1	GBRAP_128_3420	Myc	CTAGAATGGCTCGTCC	318
Rep1	GBRAP_128_3420	Myc	CTAGTTGGGAAGTGGT	225
Rep1	GBRAP_128_3420	Myc	CTTCGTTGAGCAGAAT	69
Rep1	GBRAP_128_3420	Myc	CTTGTCCTTGTAGATT	87
Rep1	GBRAP_128_3420	Myc	CTTTATTACTTGTCAT	183
Rep1	GBRAP_128_3420	Myc	GAAGGGTGAGGTGTTT	178
Rep1	GBRAP_128_3420	Myc	GACCTACATTTAATTG	205
Rep1	GBRAP_128_3420	Myc	GACCTTACTGTGATCA	625
Rep1	GBRAP_128_3420	Myc	GAGATCGGCTTTTGGT	321
Rep1	GBRAP_128_3420	Myc	GATAGACTTTATGCGC	305
Rep1	GBRAP_128_3420	Myc	GCCACCTTAGCAGTGA	123
Rep1	GBRAP_128_3420	Myc	GCCTTTGTGTATGTTG	345
Rep1	GBRAP_128_3420	Myc	GGAATACGCACCATTT	63
Rep1	GBRAP_128_3420	Myc	GGTACCGCCAACAGCT	236
Rep1	GBRAP_128_3420	Myc	GGTCAACCGTAGTTTA	20
Rep1	GBRAP_128_3420	Myc	GGTCAAGGCCTAAATA	301
Rep1	GBRAP_128_3420	Myc	GGTCTAGGCCTAAATA	1
Rep1	GBRAP_128_3420	Myc	GGTTTCTGTAAGAGCG	299
Rep1	GBRAP_128_3420	Myc	GGTTTCTGTAAGTGCG	1
Rep1	GBRAP_128_3420	Myc	GTCATAAATTCAAAGA	217
Rep1	GBRAP_128_3420	Myc	GTCCAAGCGCTTCTGT	118
Rep1	GBRAP_128_3420	Myc	GTCCAGATATGAGACC	257
Rep1	GBRAP_128_3420	Myc	GTGACTTTCGCAAAAT	16
Rep1	GBRAP_128_3420	Myc	GTGGGGATCTCACGAC	85
Rep1	GBRAP_128_3420	Myc	GTTGAAACGTTTTTTG	29
Rep1	GBRAP_128_3420	Myc	GTTGGCTTCTTTCCGT	89
Rep1	GBRAP_128_3420	Myc	TAAAATGAATCATAGC	15
Rep1	GBRAP_128_3420	Myc	TAAGATATATAAACGT	48
Rep1	GBRAP_128_3420	Myc	TAATAATTACCATTGT	23
Rep1	GBRAP_128_3420	Myc	TAATGTTAGTTAAATT	22
Rep1	GBRAP_128_3420	Myc	TACTTAATTTTAGCAC	131
Rep1	GBRAP_128_3420	Myc	TAGGACAGAAGTAAAT	240
Rep1	GBRAP_128_3420	Myc	TAGTAAGCTTGGATAA	221
Rep1	GBRAP_128_3420	Myc	TAGTTCTAAGTTCATT	46
Rep1	GBRAP_128_3420	Myc	TATATATCCACGAGTC	239
Rep1	GBRAP_128_3420	Myc	TCCCACTGCTCAGTTA	247
Rep1	GBRAP_128_3420	Myc	TCCGATTATGCTAAGC	202
Rep1	GBRAP_128_3420	Myc	TCGGTCATACCACTGC	271
Rep1	GBRAP_128_3420	Myc	TCTACAGGCATTCTGG	501
Rep1	GBRAP_128_3420	Myc	TGATATTTTCAGTTAA	291
Rep1	GBRAP_128_3420	Myc	TGATCCTTTTCGGTGT	310
Rep1	GBRAP_128_3420	Myc	TGCATGGCCTTCTTTA	151
Rep1	GBRAP_128_3420	Myc	TGGGGTGACGTGTATT	204
Rep1	GBRAP_128_3420	Myc	TGTAATTATTAACTCA	208
Rep1	GBRAP_128_3420	Myc	TGTATACCTTTTAGGT	78
Rep1	GBRAP_128_3420	Myc	TGTCGCTACCCGAAGG	90
Rep1	GBRAP_128_3420	Myc	TTAAAAAACCTACTAG	3
Rep1	GBRAP_128_3420	Myc	TTAAAATCAGTCGAGT	46
Rep1	GBRAP_128_3420	Myc	TTAAATTACCTGATTG	256
Rep1	GBRAP_128_3420	Myc	TTAATATAGTCGCAAG	286
Rep1	GBRAP_128_3420	Myc	TTAATTCAATTAGGTC	669
Rep1	GBRAP_128_3420	Myc	TTAGAATACGCGGCTC	181
Rep1	GBRAP_128_3420	Myc	TTATGTGTGTAGTTTT	249
Rep1	GBRAP_128_3420	Myc	TTCATAGCAATGCGCA	170
Rep1	GBRAP_128_3420	Myc	TTCTCTGCACGTCATT	110
Rep1	GBRAP_128_3420	Myc	TTGACCTTGCGTAATT	294
Rep1	GBRAP_128_3420	Myc	TTGTGTTGGGCACTAA	63
Rep1	GBRAP_128_3420	Myc	TTGTTAAGGGTGATGA	385
Rep1	GBRAP_128_3420	Myc	TTTAACTCAGCAAGAA	79
Rep1	GBRAP_128_3420	Myc	TTTAATATCGTTGAGT	138
Rep1	GBRAP_128_3420	Myc	TTTCGCTTGTGAGCAA	89
Rep1	GBRAP_128_3420	Myc	TTTCTATTAAGAAAAC	46
Rep1	GBRAP_128_3420	Myc	TTTGATCTAGTTCATC	114
Rep1	GBRAP_128_3420	Myc	TTTGTTACGTGATATT	5
Rep1	GBRAP_128_3420	Myc	TTTTTAGGAGTTAATT	183
Rep1	GBRAP_128_3420	Myc	TTTTTTTGTAGTTTCT	227
Rep1	GBRAP_128_3421	FLAG	AAACGATGTTGAATTT	7
Rep1	GBRAP_128_3421	FLAG	AAATTCAGCTCAGACA	14
Rep1	GBRAP_128_3421	FLAG	AAGTATATACTGACAT	140
Rep1	GBRAP_128_3421	FLAG	AATGTTGGCGGATAGG	172
Rep1	GBRAP_128_3421	FLAG	AATTATACACGTTAGA	160
Rep1	GBRAP_128_3421	FLAG	AATTATTACGATTCTG	282
Rep1	GBRAP_128_3421	FLAG	AATTTTTTTTTACCTG	47
Rep1	GBRAP_128_3421	FLAG	ACAACCCTTCTTTGTT	49
Rep1	GBRAP_128_3421	FLAG	ACACCCTACTTTACTT	303
Rep1	GBRAP_128_3421	FLAG	ACCCCCATCACTTGTT	323
Rep1	GBRAP_128_3421	FLAG	ACCTTATCTTGTGGCT	335
Rep1	GBRAP_128_3421	FLAG	ACCTTATTAGCATGAT	111
Rep1	GBRAP_128_3421	FLAG	ACGTAACTACAATTGA	25
Rep1	GBRAP_128_3421	FLAG	AGAAGATTACAATTCT	28
Rep1	GBRAP_128_3421	FLAG	AGAATTTACTGGTGGA	69
Rep1	GBRAP_128_3421	FLAG	AGGCTATTTACAAATG	66
Rep1	GBRAP_128_3421	FLAG	ATCGTTTTTTTCCGTA	24
Rep1	GBRAP_128_3421	FLAG	ATTAGCAATGTACCTA	80
Rep1	GBRAP_128_3421	FLAG	ATTTTAAGGGAGTATT	181
Rep1	GBRAP_128_3421	FLAG	CAAGAGACTAACGTTC	115
Rep1	GBRAP_128_3421	FLAG	CACATCAGACTGAAAT	8
Rep1	GBRAP_128_3421	FLAG	CACCGAAAGCCTTATT	193
Rep1	GBRAP_128_3421	FLAG	CACTTTGAAAAGTGCA	19
Rep1	GBRAP_128_3421	FLAG	CCATGCATTGGTATCT	368
Rep1	GBRAP_128_3421	FLAG	CCTTCGACATGAATGC	123
Rep1	GBRAP_128_3421	FLAG	CGATCCTGAAAATTAA	11
Rep1	GBRAP_128_3421	FLAG	CTCAGCAAATTGCACT	159
Rep1	GBRAP_128_3421	FLAG	CTTTCTAGACCAGCTC	152
Rep1	GBRAP_128_3421	FLAG	GAAAGTGAGTTAGGCG	237
Rep1	GBRAP_128_3421	FLAG	GAATAAATTTTTGGAA	28
Rep1	GBRAP_128_3421	FLAG	GAGTATTTAGCGCCGA	504
Rep1	GBRAP_128_3421	FLAG	GATTTTCTTTATTTCT	558
Rep1	GBRAP_128_3421	FLAG	GCAAAAATTCAGCGCG	4
Rep1	GBRAP_128_3421	FLAG	GCAGAGGGTTTCACCA	15
Rep1	GBRAP_128_3421	FLAG	GCTGGTGTGCTGTTTT	223
Rep1	GBRAP_128_3421	FLAG	GCTGTTAGCGACTAGT	147
Rep1	GBRAP_128_3421	FLAG	GGAATTTTGTAAGCCT	171
Rep1	GBRAP_128_3421	FLAG	GGCCACCTCGTCACAA	291
Rep1	GBRAP_128_3421	FLAG	GGGAAGCGGTTCTTTT	157
Rep1	GBRAP_128_3421	FLAG	GGTCAACAGGAGCTCA	22
Rep1	GBRAP_128_3421	FLAG	GGTCCCAGGAGTTCGA	46
Rep1	GBRAP_128_3421	FLAG	GGTTTCTAAACAAGTA	123
Rep1	GBRAP_128_3421	FLAG	GTAAAGGTCAACGTAT	63
Rep1	GBRAP_128_3421	FLAG	GTAATTTCCTACGTGA	69
Rep1	GBRAP_128_3421	FLAG	GTCAACGTTTTGTCTA	66
Rep1	GBRAP_128_3421	FLAG	GTGCTGTTACTTTAGT	242
Rep1	GBRAP_128_3421	FLAG	GTTCGACTTGGATATT	273
Rep1	GBRAP_128_3421	FLAG	TACAAAATATTTCACA	15
Rep1	GBRAP_128_3421	FLAG	TACGGGCTAGTCTCAT	145
Rep1	GBRAP_128_3421	FLAG	TAGGTTTGTCACCTTC	142
Rep1	GBRAP_128_3421	FLAG	TATGGTTTTATCTATA	94
Rep1	GBRAP_128_3421	FLAG	TATGTTTCTATTATAG	270
Rep1	GBRAP_128_3421	FLAG	TATTATATTTCTAACT	418
Rep1	GBRAP_128_3421	FLAG	TCAAAACACTATGCAC	15
Rep1	GBRAP_128_3421	FLAG	TCGCTTATACACTACA	152
Rep1	GBRAP_128_3421	FLAG	TCGGTGAGCTACATGC	120
Rep1	GBRAP_128_3421	FLAG	TCTATCAATGCAACCT	199
Rep1	GBRAP_128_3421	FLAG	TCTGGTATAGCTTTCA	94
Rep1	GBRAP_128_3421	FLAG	TGGTTACTTGTACACT	33
Rep1	GBRAP_128_3421	FLAG	TGTCTATAGCAAAGGA	226
Rep1	GBRAP_128_3421	FLAG	TGTTCGAGAAGTGCCT	144
Rep1	GBRAP_128_3421	FLAG	TTACGTACTGCAATTT	356
Rep1	GBRAP_128_3421	FLAG	TTAGAATGTGCCGCTG	52
Rep1	GBRAP_128_3421	FLAG	TTAGATTTTGCAGATT	321
Rep1	GBRAP_128_3421	FLAG	TTATGGAGTCTCGTAC	128
Rep1	GBRAP_128_3421	FLAG	TTCAGGTTTACAAATA	22
Rep1	GBRAP_128_3421	FLAG	TTCTCGTTTAGATTCT	134
Rep1	GBRAP_128_3421	FLAG	TTCTGAAAGCAAGTTC	63
Rep1	GBRAP_128_3421	FLAG	TTCTTACTTTGTAAGT	178
Rep1	GBRAP_128_3421	FLAG	TTGAGTGTGGTGCATT	237
Rep1	GBRAP_128_3421	FLAG	TTGCGCCGATCTACAA	89
Rep1	GBRAP_128_3421	FLAG	TTGGCCAGATAGAACA	101
Rep1	GBRAP_128_3421	FLAG	TTTATTATAAATATAT	49
Rep1	GBRAP_128_3421	FLAG	TTTTCTCGTCGCCTGA	105
Rep1	GBRAP_128_3421	Myc	AAACGATGTTGAATTT	19
Rep1	GBRAP_128_3421	Myc	AAATTCAGCTCAGACA	9
Rep1	GBRAP_128_3421	Myc	AAGTATATACTGACAT	168
Rep1	GBRAP_128_3421	Myc	AATGTTGGCGGATAGG	277
Rep1	GBRAP_128_3421	Myc	AATTATACACGTTAGA	173
Rep1	GBRAP_128_3421	Myc	AATTATTACGATTCTG	266
Rep1	GBRAP_128_3421	Myc	AATTTTTTTTTACCTG	59
Rep1	GBRAP_128_3421	Myc	ACAACCCTTCTTTGTT	33
Rep1	GBRAP_128_3421	Myc	ACACCCTACTTTACTT	308
Rep1	GBRAP_128_3421	Myc	ACCCCCATCACTTGTT	670
Rep1	GBRAP_128_3421	Myc	ACCTTATCTTGTGGCT	404
Rep1	GBRAP_128_3421	Myc	ACCTTATTAGCATGAT	213
Rep1	GBRAP_128_3421	Myc	ACGTAACTACAATTGA	35
Rep1	GBRAP_128_3421	Myc	AGAAGATTACAATTCT	33
Rep1	GBRAP_128_3421	Myc	AGAATTTACTGGTGGA	60
Rep1	GBRAP_128_3421	Myc	AGGCTATTTACAAATG	57
Rep1	GBRAP_128_3421	Myc	ATCGTTTTTTTCCGTA	62
Rep1	GBRAP_128_3421	Myc	ATTAGCAATGTACCTA	64
Rep1	GBRAP_128_3421	Myc	ATTTTAAGGGAGTATT	143
Rep1	GBRAP_128_3421	Myc	CAAGAGACTAACGTTC	178
Rep1	GBRAP_128_3421	Myc	CACATCAGACTGAAAT	12
Rep1	GBRAP_128_3421	Myc	CACCGAAAGCCTTATT	410
Rep1	GBRAP_128_3421	Myc	CACTTTGAAAAGTGCA	54
Rep1	GBRAP_128_3421	Myc	CCATGCATTGGTATCT	425
Rep1	GBRAP_128_3421	Myc	CCTTCGACATGAATGC	102
Rep1	GBRAP_128_3421	Myc	CGATCCTGAAAATTAA	22
Rep1	GBRAP_128_3421	Myc	CTCAGCAAATTGCACT	201
Rep1	GBRAP_128_3421	Myc	CTTTCTAGACCAGCTC	303
Rep1	GBRAP_128_3421	Myc	GAAAGTGAGTTAGGCG	223
Rep1	GBRAP_128_3421	Myc	GAATAAATTTTTGGAA	13
Rep1	GBRAP_128_3421	Myc	GAGTATTTAGCGCCGA	543
Rep1	GBRAP_128_3421	Myc	GATTTTCTTTATTTCT	664
Rep1	GBRAP_128_3421	Myc	GCAAAAATTCAGCGCG	4
Rep1	GBRAP_128_3421	Myc	GCAGAGGGTTTCACCA	42
Rep1	GBRAP_128_3421	Myc	GCTGGTGTGCTGTTTT	213
Rep1	GBRAP_128_3421	Myc	GCTGTTAGCGACTAGT	277
Rep1	GBRAP_128_3421	Myc	GGAATTTTGTAAGCCT	102
Rep1	GBRAP_128_3421	Myc	GGCCACCTCGTCACAA	273
Rep1	GBRAP_128_3421	Myc	GGGAAGCGGTTCTTTT	86
Rep1	GBRAP_128_3421	Myc	GGTCAACAGGAGCTCA	17
Rep1	GBRAP_128_3421	Myc	GGTCCCAGGAGTTCGA	24
Rep1	GBRAP_128_3421	Myc	GGTTTCTAAACAAGTA	104
Rep1	GBRAP_128_3421	Myc	GTAAAGGTCAACGTAT	70
Rep1	GBRAP_128_3421	Myc	GTAATTTCCTACGTGA	83
Rep1	GBRAP_128_3421	Myc	GTCAACGTTTTGTCTA	71
Rep1	GBRAP_128_3421	Myc	GTGCTGTTACTTTAGT	198
Rep1	GBRAP_128_3421	Myc	GTTCGACTTGGATATT	181
Rep1	GBRAP_128_3421	Myc	TACAAAATATTTCACA	19
Rep1	GBRAP_128_3421	Myc	TACGGGCTAGTCTCAT	184
Rep1	GBRAP_128_3421	Myc	TAGGTTTGTCACCTTC	240
Rep1	GBRAP_128_3421	Myc	TATGGTTTTATCTATA	162
Rep1	GBRAP_128_3421	Myc	TATGTTTCTATTATAG	420
Rep1	GBRAP_128_3421	Myc	TATTATATTTCTAACT	567
Rep1	GBRAP_128_3421	Myc	TCAAAACACTATGCAC	35
Rep1	GBRAP_128_3421	Myc	TCGCTTATACACTACA	169
Rep1	GBRAP_128_3421	Myc	TCGGTGAGCTACATGC	189
Rep1	GBRAP_128_3421	Myc	TCTATCAATGCAACCT	242
Rep1	GBRAP_128_3421	Myc	TCTGGTATAGCTTTCA	112
Rep1	GBRAP_128_3421	Myc	TGGTTACTTGTACACT	62
Rep1	GBRAP_128_3421	Myc	TGTCTATAGCAAAGGA	294
Rep1	GBRAP_128_3421	Myc	TGTTCGAGAAGTGCCT	113
Rep1	GBRAP_128_3421	Myc	TTACGTACTGCAATTT	311
Rep1	GBRAP_128_3421	Myc	TTAGAATGTGCCGCTG	59
Rep1	GBRAP_128_3421	Myc	TTAGATTTTGCAGATT	407
Rep1	GBRAP_128_3421	Myc	TTATGGAGTCTCGTAC	285
Rep1	GBRAP_128_3421	Myc	TTCAGGTTTACAAATA	23
Rep1	GBRAP_128_3421	Myc	TTCTCGTTTAGATTCT	153
Rep1	GBRAP_128_3421	Myc	TTCTGAAAGCAAGTTC	51
Rep1	GBRAP_128_3421	Myc	TTCTTACTTTGTAAGT	193
Rep1	GBRAP_128_3421	Myc	TTGAGTGTGGTGCATT	279
Rep1	GBRAP_128_3421	Myc	TTGCGCCGATCTACAA	97
Rep1	GBRAP_128_3421	Myc	TTGGCCAGATAGAACA	158
Rep1	GBRAP_128_3421	Myc	TTTATTATAAATATAT	67
Rep1	GBRAP_128_3421	Myc	TTTTCTCGTCGCCTGA	150
Rep1	GBRAP_128_3422	FLAG	AAAGCTTTTATGTAGT	15
Rep1	GBRAP_128_3422	FLAG	AATATTTTAAACTGGA	142
Rep1	GBRAP_128_3422	FLAG	ACCGTCATCTCCATTC	88
Rep1	GBRAP_128_3422	FLAG	ATCTAATATTGGGATG	86
Rep1	GBRAP_128_3422	FLAG	ATGCACTGTTGTACCT	86
Rep1	GBRAP_128_3422	FLAG	ATGCTGCGTCTTAACG	45
Rep1	GBRAP_128_3422	FLAG	ATTGATGTATTTTTAC	109
Rep1	GBRAP_128_3422	FLAG	CATTATTTCTTAGTTA	140
Rep1	GBRAP_128_3422	FLAG	CGCTGTATTTAATTTC	36
Rep1	GBRAP_128_3422	FLAG	CTATGCTTGGGCCGAT	254
Rep1	GBRAP_128_3422	FLAG	GAATACATAAACTGTC	89
Rep1	GBRAP_128_3422	FLAG	GATATATTAAATCGTA	270
Rep1	GBRAP_128_3422	FLAG	GGTGATAATTCTTCCC	246
Rep1	GBRAP_128_3422	FLAG	GGTGTTTTATAAAATT	1
Rep1	GBRAP_128_3422	FLAG	GGTTTGCCATTATGTC	97
Rep1	GBRAP_128_3422	FLAG	GTATTGATAATTCGCT	359
Rep1	GBRAP_128_3422	FLAG	GTCTAATTGTAGGCTG	87
Rep1	GBRAP_128_3422	FLAG	TAGATGAGTAACTCGA	73
Rep1	GBRAP_128_3422	FLAG	TAGTTTAGAGTTCATG	66
Rep1	GBRAP_128_3422	FLAG	TATATTAACGTTCAAC	46
Rep1	GBRAP_128_3422	FLAG	TCCAGCATGCACTATC	224
Rep1	GBRAP_128_3422	FLAG	TCGAGGTTTTCAGGCT	1
Rep1	GBRAP_128_3422	FLAG	TCGGCTGTTCTAGTGC	29
Rep1	GBRAP_128_3422	FLAG	TCTATCTTAACCGGTA	562
Rep1	GBRAP_128_3422	FLAG	TCTGAGGTTATGTTTA	393
Rep1	GBRAP_128_3422	FLAG	TGGATTATGGATCCAA	84
Rep1	GBRAP_128_3422	FLAG	TGTTTCGTGTCCTTTA	78
Rep1	GBRAP_128_3422	FLAG	TTACGAATACGATTTT	136
Rep1	GBRAP_128_3422	FLAG	TTAGACCGTTTTTATC	140
Rep1	GBRAP_128_3422	FLAG	TTAGTGTTAGTTTGCC	232
Rep1	GBRAP_128_3422	FLAG	TTATTTTTATTTAACG	112
Rep1	GBRAP_128_3422	FLAG	TTGATTGTGTTCCCTG	78
Rep1	GBRAP_128_3422	FLAG	TTTAATATAGGTAGTA	54
Rep1	GBRAP_128_3422	FLAG	TTTAATGTACCTACAT	149
Rep1	GBRAP_128_3422	FLAG	TTTCTGCTCTGAAACC	187
Rep1	GBRAP_128_3422	FLAG	TTTGGCATTTCTTCAT	12
Rep1	GBRAP_128_3422	FLAG	TTTTAACATTGTTCCT	258
Rep1	GBRAP_128_3422	Myc	AAAGCTTTTATGTAGT	10
Rep1	GBRAP_128_3422	Myc	AATATTTTAAACTGGA	131
Rep1	GBRAP_128_3422	Myc	ACCGTCATCTCCATTC	216
Rep1	GBRAP_128_3422	Myc	ATCTAATATTGGGATG	65
Rep1	GBRAP_128_3422	Myc	ATGCACTGTTGTACCT	126
Rep1	GBRAP_128_3422	Myc	ATGCTGCGTCTTAACG	48
Rep1	GBRAP_128_3422	Myc	ATTGATGTATTTTTAC	188
Rep1	GBRAP_128_3422	Myc	CATTATTTCTTAGTTA	156
Rep1	GBRAP_128_3422	Myc	CGCTGTATTTAATTTC	52
Rep1	GBRAP_128_3422	Myc	CTATGCTTGGGCCGAT	334
Rep1	GBRAP_128_3422	Myc	GAATACATAAACTGTC	148
Rep1	GBRAP_128_3422	Myc	GATATATTAAATCGTA	331
Rep1	GBRAP_128_3422	Myc	GGTGATAATTCTTCCC	427
Rep1	GBRAP_128_3422	Myc	GGTTTGCCATTATGTC	92
Rep1	GBRAP_128_3422	Myc	GTATTGATAATTCGCT	363
Rep1	GBRAP_128_3422	Myc	GTCTAATTGTAGGCTG	83
Rep1	GBRAP_128_3422	Myc	TAGATGAGTAACTCGA	128
Rep1	GBRAP_128_3422	Myc	TAGTTTAGAGTTCATG	111
Rep1	GBRAP_128_3422	Myc	TATATTAACGTTCAAC	58
Rep1	GBRAP_128_3422	Myc	TCCAGCATGCACTATC	357
Rep1	GBRAP_128_3422	Myc	TCGAGGTTTTCAGGCT	1
Rep1	GBRAP_128_3422	Myc	TCGGCTGTTCTAGTGC	72
Rep1	GBRAP_128_3422	Myc	TCTATCTTAACCGGTA	614
Rep1	GBRAP_128_3422	Myc	TCTGAGGTTATGTTTA	328
Rep1	GBRAP_128_3422	Myc	TGGATTATGGATCCAA	67
Rep1	GBRAP_128_3422	Myc	TGTTTCGTGTCCTTTA	78
Rep1	GBRAP_128_3422	Myc	TTACGAATACGATTTT	97
Rep1	GBRAP_128_3422	Myc	TTAGACCGTTTTTATC	210
Rep1	GBRAP_128_3422	Myc	TTAGTGTTAGTTTGCC	262
Rep1	GBRAP_128_3422	Myc	TTATTTTTATTTAACG	153
Rep1	GBRAP_128_3422	Myc	TTGATTGTGTTCCCTG	132
Rep1	GBRAP_128_3422	Myc	TTTAATATAGGTAGTA	41
Rep1	GBRAP_128_3422	Myc	TTTAATGTACCTACAT	105
Rep1	GBRAP_128_3422	Myc	TTTCTGCTCTGAAACC	325
Rep1	GBRAP_128_3422	Myc	TTTGGCATTTCTTCAT	18
Rep1	GBRAP_128_3422	Myc	TTTTAACATTGTTCCT	209
Rep1	GBRAP_128_3422	Myc	TTTTGGCTTGGTACCT	1
Rep1	GBRAP_128_3423	FLAG	AACTAGTTATGTTTTT	181
Rep1	GBRAP_128_3423	FLAG	AAGGAGACAGAGAGTC	234
Rep1	GBRAP_128_3423	FLAG	ACGCTTTAACTCTCTG	34
Rep1	GBRAP_128_3423	FLAG	ACTTTACTGTTTTTTA	58
Rep1	GBRAP_128_3423	FLAG	AGCCTTATTATGTCTA	130
Rep1	GBRAP_128_3423	FLAG	AGGTTATCTTCGGCGG	26
Rep1	GBRAP_128_3423	FLAG	AGTATTGTATGTTAGC	14
Rep1	GBRAP_128_3423	FLAG	AGTGAGCTGTTCTTGA	32
Rep1	GBRAP_128_3423	FLAG	AGTGGAGTTAAACAGT	271
Rep1	GBRAP_128_3423	FLAG	ATAACATTATTTTCAT	185
Rep1	GBRAP_128_3423	FLAG	ATAACGATTGTTGGAT	115
Rep1	GBRAP_128_3423	FLAG	ATAAGTAGGGGGATTA	10
Rep1	GBRAP_128_3423	FLAG	ATATATTCATAATATT	94
Rep1	GBRAP_128_3423	FLAG	ATATCGGAGGTATCCA	258
Rep1	GBRAP_128_3423	FLAG	ATCAAAACTTATTCCG	17
Rep1	GBRAP_128_3423	FLAG	ATCTAACGTGATTATT	64
Rep1	GBRAP_128_3423	FLAG	ATGCCTACTAGGTCTT	163
Rep1	GBRAP_128_3423	FLAG	CAAAGGGTCTTTGTTT	187
Rep1	GBRAP_128_3423	FLAG	CCTTAACTTGCTTAGA	56
Rep1	GBRAP_128_3423	FLAG	CTAGACGTAATTCTTC	40
Rep1	GBRAP_128_3423	FLAG	CTCATAGTGGTCTCTG	184
Rep1	GBRAP_128_3423	FLAG	CTCTTCTTATTTCTAG	262
Rep1	GBRAP_128_3423	FLAG	GAATTGCAGGTTGTTG	445
Rep1	GBRAP_128_3423	FLAG	GATTCATGTATTTTAT	119
Rep1	GBRAP_128_3423	FLAG	GGCAGTTCACAATTTG	73
Rep1	GBRAP_128_3423	FLAG	GGCGTTAATAGATCTT	305
Rep1	GBRAP_128_3423	FLAG	GGCGTTAATAGTTCTT	1
Rep1	GBRAP_128_3423	FLAG	GGCTATGAGCCACGCC	189
Rep1	GBRAP_128_3423	FLAG	GGTGTTATTATTATTA	330
Rep1	GBRAP_128_3423	FLAG	GGTTGTAGTCCCTAAG	489
Rep1	GBRAP_128_3423	FLAG	GTCGCATTGTACCTAG	81
Rep1	GBRAP_128_3423	FLAG	GTGGACGGGTCTTGTA	9
Rep1	GBRAP_128_3423	FLAG	GTTCGTCTGGGGGAGT	118
Rep1	GBRAP_128_3423	FLAG	TATAAAACGTTGGATT	8
Rep1	GBRAP_128_3423	FLAG	TATTAGGGCCTTATGT	226
Rep1	GBRAP_128_3423	FLAG	TCATTGCATCCTCATC	86
Rep1	GBRAP_128_3423	FLAG	TCTCATATCAGTGGTC	49
Rep1	GBRAP_128_3423	FLAG	TCTGCTTTTGTTTAGT	198
Rep1	GBRAP_128_3423	FLAG	TGCCTATTCGTCCTCC	176
Rep1	GBRAP_128_3423	FLAG	TGGGACGCACGAATCC	223
Rep1	GBRAP_128_3423	FLAG	TTATGCCCGTGAATCG	470
Rep1	GBRAP_128_3423	FLAG	TTCGATTTGTTAGCCT	95
Rep1	GBRAP_128_3423	FLAG	TTCTAGAATTTTAAGT	299
Rep1	GBRAP_128_3423	FLAG	TTGGGCTTTGTCGTTG	428
Rep1	GBRAP_128_3423	FLAG	TTGTCTCAAAACGTGG	30
Rep1	GBRAP_128_3423	FLAG	TTTAACGTTATTCAGC	85
Rep1	GBRAP_128_3423	FLAG	TTTGTAACTTTATCCG	216
Rep1	GBRAP_128_3423	FLAG	TTTGTCAACCTTACTG	94
Rep1	GBRAP_128_3423	FLAG	TTTTAATATACTCAAC	25
Rep1	GBRAP_128_3423	FLAG	TTTTAGTGCGTTACTA	278
Rep1	GBRAP_128_3423	FLAG	TTTTTATGCATCGATT	108
Rep1	GBRAP_128_3423	FLAG	TTTTTATTAATTTTCC	413
Rep1	GBRAP_128_3423	FLAG	TTTTTGATATCTGATT	57
Rep1	GBRAP_128_3423	Myc	AACTAGTTATGTTTTT	165
Rep1	GBRAP_128_3423	Myc	AAGGAGACAGAGAGTC	354
Rep1	GBRAP_128_3423	Myc	ACGCTTTAACTCTCTG	17
Rep1	GBRAP_128_3423	Myc	ACTTTACTGTTTTTTA	125
Rep1	GBRAP_128_3423	Myc	AGCCTTATTATGTCTA	164
Rep1	GBRAP_128_3423	Myc	AGGTTATCTTCGGCGG	33
Rep1	GBRAP_128_3423	Myc	AGTATTGTATGTTAGC	15
Rep1	GBRAP_128_3423	Myc	AGTGAGCTGTTCTTGA	58
Rep1	GBRAP_128_3423	Myc	AGTGGAGTTAAACAGT	340
Rep1	GBRAP_128_3423	Myc	ATAACATTATTTTCAT	230
Rep1	GBRAP_128_3423	Myc	ATAACGATTGTTGGAT	133
Rep1	GBRAP_128_3423	Myc	ATAAGTAGGGGGATTA	14
Rep1	GBRAP_128_3423	Myc	ATATATTCATAATATT	100
Rep1	GBRAP_128_3423	Myc	ATATCGGAGGTATCCA	197
Rep1	GBRAP_128_3423	Myc	ATCAAAACTTATTCCG	13
Rep1	GBRAP_128_3423	Myc	ATCTAACGTGATTATT	26
Rep1	GBRAP_128_3423	Myc	ATGCCTACTAGGTCTT	141
Rep1	GBRAP_128_3423	Myc	CAAAGGGTCTTTGTTT	163
Rep1	GBRAP_128_3423	Myc	CCTTAACTTGCTTAGA	73
Rep1	GBRAP_128_3423	Myc	CTAGACGTAATTCTTC	25
Rep1	GBRAP_128_3423	Myc	CTCATAGTGGTCTCTG	176
Rep1	GBRAP_128_3423	Myc	CTCTTCTTATTTCTAG	277
Rep1	GBRAP_128_3423	Myc	GAATTGCAGGTTGTTG	467
Rep1	GBRAP_128_3423	Myc	GATTCATGTATTTTAT	123
Rep1	GBRAP_128_3423	Myc	GGCAGTTCACAATTTG	64
Rep1	GBRAP_128_3423	Myc	GGCGTTAATAGATCTT	281
Rep1	GBRAP_128_3423	Myc	GGCGTTAATTGATCTT	1
Rep1	GBRAP_128_3423	Myc	GGCTATGAGCCACGCC	158
Rep1	GBRAP_128_3423	Myc	GGTGTTATTATTATTA	370
Rep1	GBRAP_128_3423	Myc	GGTTGTAGTCCCTAAG	494
Rep1	GBRAP_128_3423	Myc	GTCGCATTGTACCTAG	230
Rep1	GBRAP_128_3423	Myc	GTGGACGGGTCTTGTA	158
Rep1	GBRAP_128_3423	Myc	GTTCGTCTGGGGGAGT	82
Rep1	GBRAP_128_3423	Myc	TATAAAACGTTGGATT	11
Rep1	GBRAP_128_3423	Myc	TATTAGGGCCTTATGT	266
Rep1	GBRAP_128_3423	Myc	TCATTGCATCCTCATC	108
Rep1	GBRAP_128_3423	Myc	TCTCATATCAGTGGTC	49
Rep1	GBRAP_128_3423	Myc	TCTGCTTTTGTTTAGT	106
Rep1	GBRAP_128_3423	Myc	TGCCTATTCGTCCTCC	168
Rep1	GBRAP_128_3423	Myc	TGGGACGCACGAATCC	281
Rep1	GBRAP_128_3423	Myc	TTATGCCCGTGAATCG	440
Rep1	GBRAP_128_3423	Myc	TTCGATTTGTTAGCCT	159
Rep1	GBRAP_128_3423	Myc	TTCTAGAATTTTAAGT	209
Rep1	GBRAP_128_3423	Myc	TTGGGCTTTGTCGTTG	486
Rep1	GBRAP_128_3423	Myc	TTGTCTCAAAACGTGG	19
Rep1	GBRAP_128_3423	Myc	TTTAACGTTATTCAGC	91
Rep1	GBRAP_128_3423	Myc	TTTGTAACTTTATCCG	181
Rep1	GBRAP_128_3423	Myc	TTTGTCAACCTTACTG	101
Rep1	GBRAP_128_3423	Myc	TTTTAATATACTCAAC	26
Rep1	GBRAP_128_3423	Myc	TTTTAGTGCGTTACTA	308
Rep1	GBRAP_128_3423	Myc	TTTTTATGCATCGATT	141
Rep1	GBRAP_128_3423	Myc	TTTTTATTAATTTTCC	299
Rep1	GBRAP_128_3423	Myc	TTTTTGATATCTGATT	44
Rep1	GBRAP_128_3424	FLAG	AAAGAATTTGTGTTTT	7
Rep1	GBRAP_128_3424	FLAG	AACTTTTTGTCGTTAA	103
Rep1	GBRAP_128_3424	FLAG	AAGACATATTATATAG	123
Rep1	GBRAP_128_3424	FLAG	AAGACCCATGTTTATA	36
Rep1	GBRAP_128_3424	FLAG	AAGCAATAAATGCTCG	31
Rep1	GBRAP_128_3424	FLAG	AAGTTACCAGTCGTAT	72
Rep1	GBRAP_128_3424	FLAG	AATCTTATAGAGGTCA	321
Rep1	GBRAP_128_3424	FLAG	AATGGTTGTTTGTTTG	112
Rep1	GBRAP_128_3424	FLAG	AATGTTTGGGTTTAGA	216
Rep1	GBRAP_128_3424	FLAG	AATTAAATTATGCTGT	215
Rep1	GBRAP_128_3424	FLAG	AATTCGTACGAAATAA	54
Rep1	GBRAP_128_3424	FLAG	AATTTATTGAAAATCG	102
Rep1	GBRAP_128_3424	FLAG	AATTTCTACTGGATAG	236
Rep1	GBRAP_128_3424	FLAG	ACATTTAACACTGTCT	138
Rep1	GBRAP_128_3424	FLAG	ACCTTAGATAATTTAA	197
Rep1	GBRAP_128_3424	FLAG	ACGGCAAGGCTTTCGC	182
Rep1	GBRAP_128_3424	FLAG	ACTGCGTCCTAGGCTT	79
Rep1	GBRAP_128_3424	FLAG	ACTTGAATAATGTGGC	263
Rep1	GBRAP_128_3424	FLAG	AGCCTTTTATCTGTTA	66
Rep1	GBRAP_128_3424	FLAG	AGCTGACGCCTTGTCT	110
Rep1	GBRAP_128_3424	FLAG	AGGTAATTGGGCTTAT	104
Rep1	GBRAP_128_3424	FLAG	ATAATAGTTTCATATG	91
Rep1	GBRAP_128_3424	FLAG	ATATAAATACTGTTAT	85
Rep1	GBRAP_128_3424	FLAG	ATATTTTGACCAGTTA	56
Rep1	GBRAP_128_3424	FLAG	ATCGAATGAAGGTCAC	62
Rep1	GBRAP_128_3424	FLAG	ATCTTAAGTCATTTCA	300
Rep1	GBRAP_128_3424	FLAG	ATGAGGATTATAGGAA	57
Rep1	GBRAP_128_3424	FLAG	ATGCGATTTCTCTGAT	107
Rep1	GBRAP_128_3424	FLAG	ATGTATCATACACAAA	55
Rep1	GBRAP_128_3424	FLAG	ATGTATTGCGTAATTA	138
Rep1	GBRAP_128_3424	FLAG	ATGTTGCTAGATACCC	109
Rep1	GBRAP_128_3424	FLAG	ATGTTTGTTTTACTCT	148
Rep1	GBRAP_128_3424	FLAG	ATGTTTTATGAACTTA	19
Rep1	GBRAP_128_3424	FLAG	ATTGATCGTAGATTTA	539
Rep1	GBRAP_128_3424	FLAG	ATTTAGCAACTGTTAA	119
Rep1	GBRAP_128_3424	FLAG	ATTTTAGCGCCTGGCA	263
Rep1	GBRAP_128_3424	FLAG	ATTTTGGAATTCCGCT	192
Rep1	GBRAP_128_3424	FLAG	CACTAGTTCTGGCTCT	490
Rep1	GBRAP_128_3424	FLAG	CATAATGTAATCAACA	38
Rep1	GBRAP_128_3424	FLAG	CATTGGACTCCTTTAT	603
Rep1	GBRAP_128_3424	FLAG	CATTGTTTAACGAACT	3
Rep1	GBRAP_128_3424	FLAG	CCGTCGTATCACTCTT	269
Rep1	GBRAP_128_3424	FLAG	CCGTCGTATCTCTCTT	2
Rep1	GBRAP_128_3424	FLAG	CCTATATGGATACGAT	251
Rep1	GBRAP_128_3424	FLAG	CCTGTGACTCATAGCA	91
Rep1	GBRAP_128_3424	FLAG	CGATACGACAGTTAAC	397
Rep1	GBRAP_128_3424	FLAG	CGCTTAGTTTTTATTG	165
Rep1	GBRAP_128_3424	FLAG	CTAGTTTGGTTCCACA	71
Rep1	GBRAP_128_3424	FLAG	CTCCGTACCATCGACA	353
Rep1	GBRAP_128_3424	FLAG	CTCTTTATGAGTTGAT	90
Rep1	GBRAP_128_3424	FLAG	CTGGCAGCGCGAAGCC	185
Rep1	GBRAP_128_3424	FLAG	CTGTCGCTGCCTTTCG	548
Rep1	GBRAP_128_3424	FLAG	CTTCTCTTATAAACGC	108
Rep1	GBRAP_128_3424	FLAG	GAAACTGATACTCCAT	251
Rep1	GBRAP_128_3424	FLAG	GACATGCAAATTGTTA	61
Rep1	GBRAP_128_3424	FLAG	GACTTCTTTTCATTTC	32
Rep1	GBRAP_128_3424	FLAG	GATTCATGGTAGTAAA	65
Rep1	GBRAP_128_3424	FLAG	GCAGAAGGTGAGTCAA	22
Rep1	GBRAP_128_3424	FLAG	GCGAGGATTTCTAGCC	234
Rep1	GBRAP_128_3424	FLAG	GCGAGTCAAACTCTTT	52
Rep1	GBRAP_128_3424	FLAG	GCGCCCGCATAAGTTC	97
Rep1	GBRAP_128_3424	FLAG	GCGGTTAATGTTTTTG	227
Rep1	GBRAP_128_3424	FLAG	GCTCAACCGTACTTTT	19
Rep1	GBRAP_128_3424	FLAG	GGAATTTATTGTTTTG	337
Rep1	GBRAP_128_3424	FLAG	GGCTAATCTGTTATCA	803
Rep1	GBRAP_128_3424	FLAG	GGGGGACACGTATTTT	232
Rep1	GBRAP_128_3424	FLAG	GGTAGACTCGGGTTCT	77
Rep1	GBRAP_128_3424	FLAG	GGTCAATCGCCTGTAA	199
Rep1	GBRAP_128_3424	FLAG	GTAAGACAGTACAGTT	194
Rep1	GBRAP_128_3424	FLAG	GTCGGATGGACATTCA	807
Rep1	GBRAP_128_3424	FLAG	GTTAGTCTTGCTATAT	58
Rep1	GBRAP_128_3424	FLAG	GTTTATTGAATGGTTC	755
Rep1	GBRAP_128_3424	FLAG	GTTTCCCACTTGACTA	1
Rep1	GBRAP_128_3424	FLAG	TAATGATGTATTCATG	216
Rep1	GBRAP_128_3424	FLAG	TAATGCATCGATTGTC	136
Rep1	GBRAP_128_3424	FLAG	TACAAGATAATTTCAC	20
Rep1	GBRAP_128_3424	FLAG	TACGATGAAGCATTTG	174
Rep1	GBRAP_128_3424	FLAG	TACGGTAATTCAGCTT	284
Rep1	GBRAP_128_3424	FLAG	TACGTTGTTCTATCAA	388
Rep1	GBRAP_128_3424	FLAG	TACTCCCATTATGGTT	417
Rep1	GBRAP_128_3424	FLAG	TAGCACTGCCACTTTG	159
Rep1	GBRAP_128_3424	FLAG	TAGGAAATCCACCTGT	300
Rep1	GBRAP_128_3424	FLAG	TATATAATATTAACGT	52
Rep1	GBRAP_128_3424	FLAG	TATCCGGAGCCTAGGG	101
Rep1	GBRAP_128_3424	FLAG	TATGTCCGCCCAAGCT	30
Rep1	GBRAP_128_3424	FLAG	TATTGATGCTGTTATC	244
Rep1	GBRAP_128_3424	FLAG	TCAATTTCGGTATTGT	155
Rep1	GBRAP_128_3424	FLAG	TCCCCTTAGTGTCTCT	14
Rep1	GBRAP_128_3424	FLAG	TCTTTTATAATGTCGC	47
Rep1	GBRAP_128_3424	FLAG	TGACCTCAGAGACATA	201
Rep1	GBRAP_128_3424	FLAG	TGCTAATTATTACTTA	71
Rep1	GBRAP_128_3424	FLAG	TGTAGTATTGTCTCTG	14
Rep1	GBRAP_128_3424	FLAG	TGTGGTCTTTTTCGTT	115
Rep1	GBRAP_128_3424	FLAG	TGTTATGCCTTACCAT	112
Rep1	GBRAP_128_3424	FLAG	TTAAATAATCGTGCAC	41
Rep1	GBRAP_128_3424	FLAG	TTACTAAGAAAGGTCA	7
Rep1	GBRAP_128_3424	FLAG	TTATTTTGGTATTACT	115
Rep1	GBRAP_128_3424	FLAG	TTCATCGAGTAACTTA	108
Rep1	GBRAP_128_3424	FLAG	TTCCTTCCTTAGGGAT	185
Rep1	GBRAP_128_3424	FLAG	TTCGTTGGTAATTCCT	13
Rep1	GBRAP_128_3424	FLAG	TTCTTACTAAATGACC	12
Rep1	GBRAP_128_3424	FLAG	TTGTATCACGTCATTT	19
Rep1	GBRAP_128_3424	FLAG	TTGTGGGTTATCTTTT	138
Rep1	GBRAP_128_3424	FLAG	TTGTGTGATATCTATC	138
Rep1	GBRAP_128_3424	FLAG	TTTACTGTAAACGAAC	242
Rep1	GBRAP_128_3424	FLAG	TTTCATTTAGGGGTTG	205
Rep1	GBRAP_128_3424	FLAG	TTTGCCTATTGTATTT	93
Rep1	GBRAP_128_3424	FLAG	TTTGCGTATTGTTCTC	99
Rep1	GBRAP_128_3424	FLAG	TTTGGTTATACAGTTT	306
Rep1	GBRAP_128_3424	FLAG	TTTGTTAAAACACCCT	47
Rep1	GBRAP_128_3424	FLAG	TTTTCAATACCCTTTA	171
Rep1	GBRAP_128_3424	FLAG	TTTTCCGGGGAATGTT	371
Rep1	GBRAP_128_3424	Myc	AACTTTTTGTCGTTAA	171
Rep1	GBRAP_128_3424	Myc	AAGACATATTATATAG	156
Rep1	GBRAP_128_3424	Myc	AAGACCCATGTTTATA	16
Rep1	GBRAP_128_3424	Myc	AAGCAATAAATGCTCG	100
Rep1	GBRAP_128_3424	Myc	AAGTTACCAGTCGTAT	81
Rep1	GBRAP_128_3424	Myc	AATCTTATAGAGGTCA	384
Rep1	GBRAP_128_3424	Myc	AATGGTTGTTTGTTTG	83
Rep1	GBRAP_128_3424	Myc	AATGTTTGGGTTTAGA	303
Rep1	GBRAP_128_3424	Myc	AATTAAATTATGCTGT	210
Rep1	GBRAP_128_3424	Myc	AATTCGTACGAAATAA	56
Rep1	GBRAP_128_3424	Myc	AATTTATTGAAAATCG	59
Rep1	GBRAP_128_3424	Myc	AATTTCTACTGGATAG	186
Rep1	GBRAP_128_3424	Myc	ACATTTAACACTGTCT	152
Rep1	GBRAP_128_3424	Myc	ACCTTAGATAATTTAA	212
Rep1	GBRAP_128_3424	Myc	ACGGCAAGGCTTTCGC	127
Rep1	GBRAP_128_3424	Myc	ACGGGCCGCAATTCCT	81
Rep1	GBRAP_128_3424	Myc	ACTGCGTCCTAGGCTT	133
Rep1	GBRAP_128_3424	Myc	ACTTGAATAATGTGGC	196
Rep1	GBRAP_128_3424	Myc	AGCCTTTTATCTGTTA	124
Rep1	GBRAP_128_3424	Myc	AGCTGACGCCTTGTCT	136
Rep1	GBRAP_128_3424	Myc	AGGTAATTGGGCTTAT	118
Rep1	GBRAP_128_3424	Myc	ATAATAGTTTCATATG	113
Rep1	GBRAP_128_3424	Myc	ATATAAATACTGTTAT	94
Rep1	GBRAP_128_3424	Myc	ATATTTTGACCAGTTA	59
Rep1	GBRAP_128_3424	Myc	ATCGAATGAAGGTCAC	101
Rep1	GBRAP_128_3424	Myc	ATCTTAAGTCATTTCA	294
Rep1	GBRAP_128_3424	Myc	ATGAGGATTATAGGAA	102
Rep1	GBRAP_128_3424	Myc	ATGCGATTTCTCTGAT	121
Rep1	GBRAP_128_3424	Myc	ATGTATCATACACAAA	63
Rep1	GBRAP_128_3424	Myc	ATGTATTGCGTAATTA	136
Rep1	GBRAP_128_3424	Myc	ATGTTGCTAGATACCC	80
Rep1	GBRAP_128_3424	Myc	ATGTTTGTTTTACTCT	196
Rep1	GBRAP_128_3424	Myc	ATGTTTTATGAACTTA	10
Rep1	GBRAP_128_3424	Myc	ATTGATCGTAGATTTA	409
Rep1	GBRAP_128_3424	Myc	ATTTAGCAACTGTTAA	127
Rep1	GBRAP_128_3424	Myc	ATTTTAGCGCCTGGCA	203
Rep1	GBRAP_128_3424	Myc	ATTTTGGAATTCCGCT	137
Rep1	GBRAP_128_3424	Myc	CACTAGTTCTGGCTCT	534
Rep1	GBRAP_128_3424	Myc	CATAATGTAATCAACA	65
Rep1	GBRAP_128_3424	Myc	CATTGGACTCCTTTAT	600
Rep1	GBRAP_128_3424	Myc	CATTGTTTAACGAACT	15
Rep1	GBRAP_128_3424	Myc	CCGTCGTATCACTCTT	462
Rep1	GBRAP_128_3424	Myc	CCGTCGTATCTCTCTT	1
Rep1	GBRAP_128_3424	Myc	CCTATATGGATACGAT	175
Rep1	GBRAP_128_3424	Myc	CCTGTGACTCATAGCA	307
Rep1	GBRAP_128_3424	Myc	CGATACGACAGTTAAC	459
Rep1	GBRAP_128_3424	Myc	CGCTTAGTTTTTATTG	200
Rep1	GBRAP_128_3424	Myc	CTAGTTTGGTTCCACA	113
Rep1	GBRAP_128_3424	Myc	CTCCGTACCATCGACA	247
Rep1	GBRAP_128_3424	Myc	CTCTTTATGAGTTGAT	41
Rep1	GBRAP_128_3424	Myc	CTGGCAGCGCGAAGCC	159
Rep1	GBRAP_128_3424	Myc	CTGTCGCTGCCTTTCG	587
Rep1	GBRAP_128_3424	Myc	CTTCTCTTATAAACGC	160
Rep1	GBRAP_128_3424	Myc	GAAACTGATACTCCAT	282
Rep1	GBRAP_128_3424	Myc	GACATGCAAATTGTTA	121
Rep1	GBRAP_128_3424	Myc	GACTTCTTTTCATTTC	24
Rep1	GBRAP_128_3424	Myc	GATTCATGGTAGTAAA	50
Rep1	GBRAP_128_3424	Myc	GCAGAAGGTGAGTCAA	13
Rep1	GBRAP_128_3424	Myc	GCGAGGATTTCTAGCC	318
Rep1	GBRAP_128_3424	Myc	GCGAGTCAAACTCTTT	461
Rep1	GBRAP_128_3424	Myc	GCGCCCGCATAAGTTC	101
Rep1	GBRAP_128_3424	Myc	GCGGTTAATGTTTTTG	282
Rep1	GBRAP_128_3424	Myc	GCTCAACCGTACTTTT	6
Rep1	GBRAP_128_3424	Myc	GGAATTTATTGTTTTG	343
Rep1	GBRAP_128_3424	Myc	GGCTAATCTGTTATCA	757
Rep1	GBRAP_128_3424	Myc	GGGGGACACGTATTTT	158
Rep1	GBRAP_128_3424	Myc	GGTAGACTCGGGTTCT	75
Rep1	GBRAP_128_3424	Myc	GGTCAATCGCCTGTAA	201
Rep1	GBRAP_128_3424	Myc	GTAAGACAGTACAGTT	198
Rep1	GBRAP_128_3424	Myc	GTCGGATGGACATTCA	639
Rep1	GBRAP_128_3424	Myc	GTTAGTCTTGCTATAT	82
Rep1	GBRAP_128_3424	Myc	GTTTATTGAATGGTTC	803
Rep1	GBRAP_128_3424	Myc	GTTTCCCACTTGACTA	1
Rep1	GBRAP_128_3424	Myc	TAATGATGTATTCATG	308
Rep1	GBRAP_128_3424	Myc	TAATGCATCGATTGTC	122
Rep1	GBRAP_128_3424	Myc	TACAAGATAATTTCAC	10
Rep1	GBRAP_128_3424	Myc	TACGATGAAGCATTTG	150
Rep1	GBRAP_128_3424	Myc	TACGGTAATTCAGCTT	145
Rep1	GBRAP_128_3424	Myc	TACGTTGTTCTATCAA	433
Rep1	GBRAP_128_3424	Myc	TACTCCCATTATGGTT	380
Rep1	GBRAP_128_3424	Myc	TAGCACTGCCACTTTG	185
Rep1	GBRAP_128_3424	Myc	TAGGAAATCCACCTGT	329
Rep1	GBRAP_128_3424	Myc	TATATAATATTAACGT	51
Rep1	GBRAP_128_3424	Myc	TATCCGGAGCCTAGGG	120
Rep1	GBRAP_128_3424	Myc	TATGTCCGCCCAAGCT	47
Rep1	GBRAP_128_3424	Myc	TATTGATGCTGTTATC	321
Rep1	GBRAP_128_3424	Myc	TCAATTTCGGTATTGT	146
Rep1	GBRAP_128_3424	Myc	TCCCCTTAGTGTCTCT	29
Rep1	GBRAP_128_3424	Myc	TCTTTTATAATGTCGC	22
Rep1	GBRAP_128_3424	Myc	TGACCTCAGAGACATA	189
Rep1	GBRAP_128_3424	Myc	TGCTAATTATTACTTA	89
Rep1	GBRAP_128_3424	Myc	TGTAGTATTGTCTCTG	7
Rep1	GBRAP_128_3424	Myc	TGTGGTCTTTTTCGTT	131
Rep1	GBRAP_128_3424	Myc	TGTTATGCCTTACCAT	71
Rep1	GBRAP_128_3424	Myc	TTAAATAATCGTGCAC	49
Rep1	GBRAP_128_3424	Myc	TTACTAAGAAAGGTCA	16
Rep1	GBRAP_128_3424	Myc	TTATTTTGGTATTACT	93
Rep1	GBRAP_128_3424	Myc	TTCATCGAGTAACTTA	76
Rep1	GBRAP_128_3424	Myc	TTCCTTCCTTAGGGAT	176
Rep1	GBRAP_128_3424	Myc	TTCGTTGGTAATTCCT	5
Rep1	GBRAP_128_3424	Myc	TTCTTACTAAATGACC	8
Rep1	GBRAP_128_3424	Myc	TTGTATCACGTCATTT	12
Rep1	GBRAP_128_3424	Myc	TTGTGGGTTATCTTTT	133
Rep1	GBRAP_128_3424	Myc	TTGTGTGATATCTATC	86
Rep1	GBRAP_128_3424	Myc	TTTACTGTAAACGAAC	211
Rep1	GBRAP_128_3424	Myc	TTTCATTTAGGGGTTG	197
Rep1	GBRAP_128_3424	Myc	TTTGCCTATTGTATTT	149
Rep1	GBRAP_128_3424	Myc	TTTGCGTATTGTTCTC	83
Rep1	GBRAP_128_3424	Myc	TTTGGTTATACAGTTT	197
Rep1	GBRAP_128_3424	Myc	TTTGTTAAAACACCCT	19
Rep1	GBRAP_128_3424	Myc	TTTTCAATACCCTTTA	156
Rep1	GBRAP_128_3424	Myc	TTTTCCGGGGAATGTT	265
Rep1	GBRAP_128_3425	FLAG	AAAAGGTCCATTTTTC	22
Rep1	GBRAP_128_3425	FLAG	AAAGCATCATGATGCC	18
Rep1	GBRAP_128_3425	FLAG	AACTTCTGTTACTCTG	179
Rep1	GBRAP_128_3425	FLAG	AAGCGCACTTGAAGTG	238
Rep1	GBRAP_128_3425	FLAG	AAGCTGGTATATTCTA	117
Rep1	GBRAP_128_3425	FLAG	AATACCAAAGGAAAAT	29
Rep1	GBRAP_128_3425	FLAG	AATTATATAAAAAAGG	10
Rep1	GBRAP_128_3425	FLAG	ACGTCAACGCATATAA	397
Rep1	GBRAP_128_3425	FLAG	ACTCAATAGTATTCTT	53
Rep1	GBRAP_128_3425	FLAG	ACTCTAATCAGTACTA	87
Rep1	GBRAP_128_3425	FLAG	AGGCCCAAATTGTTTT	93
Rep1	GBRAP_128_3425	FLAG	AGTGTCAATTATTCAA	507
Rep1	GBRAP_128_3425	FLAG	ATAAGGATTGGAGTTT	46
Rep1	GBRAP_128_3425	FLAG	ATAAGGCCTATTGGGT	96
Rep1	GBRAP_128_3425	FLAG	ATAGCCGTAGGTAGTT	251
Rep1	GBRAP_128_3425	FLAG	ATAGGGGCAACCTTTG	68
Rep1	GBRAP_128_3425	FLAG	ATCACTTTCTGATTTG	213
Rep1	GBRAP_128_3425	FLAG	ATGGACGCCATGCTGT	11
Rep1	GBRAP_128_3425	FLAG	ATGGTGCAAGAGTCTT	80
Rep1	GBRAP_128_3425	FLAG	ATGGTGTGCTCCGATG	116
Rep1	GBRAP_128_3425	FLAG	ATGTATAATGCTTATG	39
Rep1	GBRAP_128_3425	FLAG	CAAATGTATGCTGGCC	93
Rep1	GBRAP_128_3425	FLAG	CAATGTGCTTGTGCGA	102
Rep1	GBRAP_128_3425	FLAG	CACTGTTTTGGTCAAC	258
Rep1	GBRAP_128_3425	FLAG	CAGATTATAGAGATTT	392
Rep1	GBRAP_128_3425	FLAG	CATTCACTGATATATT	107
Rep1	GBRAP_128_3425	FLAG	CATTCTGGGAATCCAT	76
Rep1	GBRAP_128_3425	FLAG	CATTGACAGTGTATTT	262
Rep1	GBRAP_128_3425	FLAG	CCCCGATCAACAATCG	69
Rep1	GBRAP_128_3425	FLAG	CCCTGATGGTTTCCTC	374
Rep1	GBRAP_128_3425	FLAG	CCCTTTAAGACTTTAA	112
Rep1	GBRAP_128_3425	FLAG	CCGATTCTCGATTTCG	70
Rep1	GBRAP_128_3425	FLAG	CCTTATGTTTTCTGGT	186
Rep1	GBRAP_128_3425	FLAG	CGATGCTATTAATATT	68
Rep1	GBRAP_128_3425	FLAG	CGCATAACTGTGATGT	219
Rep1	GBRAP_128_3425	FLAG	CGTAATTAAGTAGTGT	34
Rep1	GBRAP_128_3425	FLAG	CGTGGCTTTCCTTTCT	59
Rep1	GBRAP_128_3425	FLAG	CTCTTTAGTCCCTACA	76
Rep1	GBRAP_128_3425	FLAG	CTTAAAGCTTCAACAA	70
Rep1	GBRAP_128_3425	FLAG	CTTCCATTTTACTTCC	243
Rep1	GBRAP_128_3425	FLAG	CTTGGTCTGTTTACTA	122
Rep1	GBRAP_128_3425	FLAG	CTTTGTTTGCTTGGTT	259
Rep1	GBRAP_128_3425	FLAG	CTTTTCGTTCGTCTTT	98
Rep1	GBRAP_128_3425	FLAG	GAAGGGATATGTTGCC	17
Rep1	GBRAP_128_3425	FLAG	GAATGAAGGCCACGGG	228
Rep1	GBRAP_128_3425	FLAG	GAATTCTTCGTGCTTT	292
Rep1	GBRAP_128_3425	FLAG	GACCTTTACTCTGGAC	214
Rep1	GBRAP_128_3425	FLAG	GAGCCGCATTCTACTT	55
Rep1	GBRAP_128_3425	FLAG	GAGTTTATCCATTGGT	74
Rep1	GBRAP_128_3425	FLAG	GATGAGAAATTTGATT	130
Rep1	GBRAP_128_3425	FLAG	GATGTTTTTAGTTAAA	57
Rep1	GBRAP_128_3425	FLAG	GATTCCTTCTTTTTTT	164
Rep1	GBRAP_128_3425	FLAG	GCAAGTTAGTTGAGCG	8
Rep1	GBRAP_128_3425	FLAG	GCTCTGCCCCTTCTAA	27
Rep1	GBRAP_128_3425	FLAG	GCTTGATTGCAAGCGA	186
Rep1	GBRAP_128_3425	FLAG	GGCGTTCAATTTACCT	292
Rep1	GBRAP_128_3425	FLAG	GGTAGAATCGGTAGCT	137
Rep1	GBRAP_128_3425	FLAG	GTAAAACGACTGGGGA	36
Rep1	GBRAP_128_3425	FLAG	GTACTAAACTTCGATT	228
Rep1	GBRAP_128_3425	FLAG	GTATATTTTTACTTTC	242
Rep1	GBRAP_128_3425	FLAG	GTATTAACTTTTTCTT	326
Rep1	GBRAP_128_3425	FLAG	GTCCTACTTAACCATT	193
Rep1	GBRAP_128_3425	FLAG	GTGGAAGATCAGTGAG	196
Rep1	GBRAP_128_3425	FLAG	GTGGCAGAGATAAAAT	49
Rep1	GBRAP_128_3425	FLAG	GTTCTTATTTTTTTGC	381
Rep1	GBRAP_128_3425	FLAG	TACAGGCGACGTTTTT	449
Rep1	GBRAP_128_3425	FLAG	TACCCTAGTAACATTA	72
Rep1	GBRAP_128_3425	FLAG	TACCTGATATTTTTCT	39
Rep1	GBRAP_128_3425	FLAG	TACTGTGGATCTATTT	130
Rep1	GBRAP_128_3425	FLAG	TACTTGTTTCAGGCTA	147
Rep1	GBRAP_128_3425	FLAG	TAGCGTATCTTATATC	305
Rep1	GBRAP_128_3425	FLAG	TAGTCGTGCGGCAAAC	76
Rep1	GBRAP_128_3425	FLAG	TAGTGGAGGCCTATCT	31
Rep1	GBRAP_128_3425	FLAG	TAGTGGGGAATCCTTG	177
Rep1	GBRAP_128_3425	FLAG	TATGCTGTTGGCTTCA	142
Rep1	GBRAP_128_3425	FLAG	TATTCCATTAAACATT	269
Rep1	GBRAP_128_3425	FLAG	TATTTTCCAAGGTTGG	85
Rep1	GBRAP_128_3425	FLAG	TCACTGTACCTCGTAT	6
Rep1	GBRAP_128_3425	FLAG	TCAGCCGTCCGTATGG	66
Rep1	GBRAP_128_3425	FLAG	TCATGTCTAGATGTCT	592
Rep1	GBRAP_128_3425	FLAG	TCCGAGTCTGTCGAGC	30
Rep1	GBRAP_128_3425	FLAG	TCCGATGCTACAAAGT	82
Rep1	GBRAP_128_3425	FLAG	TCCTATAGTTGCACAA	386
Rep1	GBRAP_128_3425	FLAG	TCGACGGCTATGCGAG	57
Rep1	GBRAP_128_3425	FLAG	TCGGTCTCTCGACATT	212
Rep1	GBRAP_128_3425	FLAG	TCGTTATGAGGGGGTG	55
Rep1	GBRAP_128_3425	FLAG	TCGTTTAATAACATTT	181
Rep1	GBRAP_128_3425	FLAG	TCTTAAATGTAGTTTA	139
Rep1	GBRAP_128_3425	FLAG	TGATCGATGGGTTTCT	238
Rep1	GBRAP_128_3425	FLAG	TGCAATAATGAGGGAA	51
Rep1	GBRAP_128_3425	FLAG	TGCGAACCATGGAATA	154
Rep1	GBRAP_128_3425	FLAG	TGGTATATATGTAGCT	178
Rep1	GBRAP_128_3425	FLAG	TGTATCTGACGTTGAA	366
Rep1	GBRAP_128_3425	FLAG	TGTGCTATGATTACTG	31
Rep1	GBRAP_128_3425	FLAG	TGTTCTGCTTTCTCAT	108
Rep1	GBRAP_128_3425	FLAG	TTAAACAGTCCTTTCT	204
Rep1	GBRAP_128_3425	FLAG	TTAACACTGGATACAA	124
Rep1	GBRAP_128_3425	FLAG	TTAACGCTTTATTTAC	170
Rep1	GBRAP_128_3425	FLAG	TTAACTATTCTGGATA	281
Rep1	GBRAP_128_3425	FLAG	TTATATTTATTGGACT	265
Rep1	GBRAP_128_3425	FLAG	TTCCTTATTATCAGCT	171
Rep1	GBRAP_128_3425	FLAG	TTCTTTCATTAATTCG	234
Rep1	GBRAP_128_3425	FLAG	TTGGGTTCCCTTGAGA	462
Rep1	GBRAP_128_3425	FLAG	TTTACTTTCCTTTTAT	266
Rep1	GBRAP_128_3425	FLAG	TTTAGTCACGCTGTAA	124
Rep1	GBRAP_128_3425	FLAG	TTTATCGGCTTGTTAT	146
Rep1	GBRAP_128_3425	FLAG	TTTGTATCTGTATGTC	12
Rep1	GBRAP_128_3425	FLAG	TTTTATTACTTGAGCC	532
Rep1	GBRAP_128_3425	FLAG	TTTTTCAGTTGTGTTT	311
Rep1	GBRAP_128_3425	Myc	AAAAGGTCCATTTTTC	12
Rep1	GBRAP_128_3425	Myc	AAAGCATCATGATGCC	46
Rep1	GBRAP_128_3425	Myc	AACTTCTGTTACTCTG	170
Rep1	GBRAP_128_3425	Myc	AAGCGCACTTGAAGTG	187
Rep1	GBRAP_128_3425	Myc	AAGCTGGTATATTCTA	120
Rep1	GBRAP_128_3425	Myc	AATACCAAAGGAAAAT	44
Rep1	GBRAP_128_3425	Myc	AATTATATAAAAAAGG	8
Rep1	GBRAP_128_3425	Myc	ACGTCAACGCATATAA	544
Rep1	GBRAP_128_3425	Myc	ACTCAATAGTATTCTT	39
Rep1	GBRAP_128_3425	Myc	ACTCTAATCAGTACTA	79
Rep1	GBRAP_128_3425	Myc	AGGCCCAAATTGTTTT	107
Rep1	GBRAP_128_3425	Myc	AGTGTCAATTATTCAA	450
Rep1	GBRAP_128_3425	Myc	ATAAGGATTGGAGTTT	60
Rep1	GBRAP_128_3425	Myc	ATAAGGCCTATTGGGT	119
Rep1	GBRAP_128_3425	Myc	ATAGCCGTAGGTAGTT	238
Rep1	GBRAP_128_3425	Myc	ATAGGGGCAACCTTTG	51
Rep1	GBRAP_128_3425	Myc	ATCACTTTCTGATTTG	206
Rep1	GBRAP_128_3425	Myc	ATGGACGCCATGCTGT	49
Rep1	GBRAP_128_3425	Myc	ATGGTGCAAGAGTCTT	87
Rep1	GBRAP_128_3425	Myc	ATGGTGTGCTCCGATG	267
Rep1	GBRAP_128_3425	Myc	ATGTATAATGCTTATG	39
Rep1	GBRAP_128_3425	Myc	CAAATGTATGCTGGCC	125
Rep1	GBRAP_128_3425	Myc	CAATGTGCTTGTGCGA	66
Rep1	GBRAP_128_3425	Myc	CACTGTTTTGGTCAAC	244
Rep1	GBRAP_128_3425	Myc	CAGATTATAGAGATTT	362
Rep1	GBRAP_128_3425	Myc	CATTCACTGATATATT	95
Rep1	GBRAP_128_3425	Myc	CATTCTGGGAATCCAT	52
Rep1	GBRAP_128_3425	Myc	CATTGACAGTGTATTT	240
Rep1	GBRAP_128_3425	Myc	CCCCGATCAACAATCG	47
Rep1	GBRAP_128_3425	Myc	CCCTGATGGTTTCCTC	277
Rep1	GBRAP_128_3425	Myc	CCCTTTAAGACTTTAA	92
Rep1	GBRAP_128_3425	Myc	CCGATTCTCGATTTCG	46
Rep1	GBRAP_128_3425	Myc	CCTTATGTTTTCTGGT	162
Rep1	GBRAP_128_3425	Myc	CGATGCTATTAATATT	85
Rep1	GBRAP_128_3425	Myc	CGCATAACTGTGATGT	191
Rep1	GBRAP_128_3425	Myc	CGTAATTAAGTAGTGT	17
Rep1	GBRAP_128_3425	Myc	CGTGGCTTTCCTTTCT	72
Rep1	GBRAP_128_3425	Myc	CTCTTTAGTCCCTACA	135
Rep1	GBRAP_128_3425	Myc	CTTAAAGCTTCAACAA	112
Rep1	GBRAP_128_3425	Myc	CTTCCATTTTACTTCC	137
Rep1	GBRAP_128_3425	Myc	CTTGGTCTGTTTACTA	97
Rep1	GBRAP_128_3425	Myc	CTTTGTTTGCTTGGTT	144
Rep1	GBRAP_128_3425	Myc	CTTTTCGTTCGTCTTT	77
Rep1	GBRAP_128_3425	Myc	GAAGGGATATGTTGCC	36
Rep1	GBRAP_128_3425	Myc	GAATGAAGGCCACGGG	244
Rep1	GBRAP_128_3425	Myc	GAATTCTTCGTGCTTT	230
Rep1	GBRAP_128_3425	Myc	GACCTTTACTCTGGAC	257
Rep1	GBRAP_128_3425	Myc	GAGCCGCATTCTACTT	153
Rep1	GBRAP_128_3425	Myc	GAGTTTATCCATTGGT	78
Rep1	GBRAP_128_3425	Myc	GATGAGAAATTTGATT	65
Rep1	GBRAP_128_3425	Myc	GATGTTTTTAGTTAAA	31
Rep1	GBRAP_128_3425	Myc	GATTCCTTCTTTTTTT	134
Rep1	GBRAP_128_3425	Myc	GCAAGTTAGTTGAGCG	1
Rep1	GBRAP_128_3425	Myc	GCTCTGCCCCTTCTAA	33
Rep1	GBRAP_128_3425	Myc	GCTTGATTGCAAGCGA	179
Rep1	GBRAP_128_3425	Myc	GGCGTTCAATTTACCT	348
Rep1	GBRAP_128_3425	Myc	GGTAGAATCGGTAGCT	150
Rep1	GBRAP_128_3425	Myc	GTAAAACGACTGGGGA	48
Rep1	GBRAP_128_3425	Myc	GTACTAAACTTCGATT	146
Rep1	GBRAP_128_3425	Myc	GTATATTTTTACTTTC	183
Rep1	GBRAP_128_3425	Myc	GTATTAACTTTTTCTT	261
Rep1	GBRAP_128_3425	Myc	GTCCTACTTAACCATT	143
Rep1	GBRAP_128_3425	Myc	GTGGAAGATCAGTGAG	192
Rep1	GBRAP_128_3425	Myc	GTGGCAGAGATAAAAT	37
Rep1	GBRAP_128_3425	Myc	GTTCTTATTTTTTTGC	384
Rep1	GBRAP_128_3425	Myc	TACAGGCGACGTTTTT	811
Rep1	GBRAP_128_3425	Myc	TACCCTAGTAACATTA	170
Rep1	GBRAP_128_3425	Myc	TACCTGATATTTTTCT	54
Rep1	GBRAP_128_3425	Myc	TACTGTGGATCTATTT	100
Rep1	GBRAP_128_3425	Myc	TACTTGTTTCAGGCTA	131
Rep1	GBRAP_128_3425	Myc	TAGCGTATCTTATATC	286
Rep1	GBRAP_128_3425	Myc	TAGTCGTGCGGCAAAC	105
Rep1	GBRAP_128_3425	Myc	TAGTGGAGGCCTATCT	17
Rep1	GBRAP_128_3425	Myc	TAGTGGGGAATCCTTG	76
Rep1	GBRAP_128_3425	Myc	TATGCTGTTGGCTTCA	138
Rep1	GBRAP_128_3425	Myc	TATTCCATTAAACATT	206
Rep1	GBRAP_128_3425	Myc	TATTTTCCAAGGTTGG	54
Rep1	GBRAP_128_3425	Myc	TCACTGTACCTCGTAT	16
Rep1	GBRAP_128_3425	Myc	TCAGCCGTCCGTATGG	142
Rep1	GBRAP_128_3425	Myc	TCATGTCTAGATGTCT	407
Rep1	GBRAP_128_3425	Myc	TCCGAGTCTGTCGAGC	344
Rep1	GBRAP_128_3425	Myc	TCCGATGCTACAAAGT	81
Rep1	GBRAP_128_3425	Myc	TCCTATAGTTGCACAA	342
Rep1	GBRAP_128_3425	Myc	TCGACGGCTATGCGAG	73
Rep1	GBRAP_128_3425	Myc	TCGGTCTCTCGACATT	155
Rep1	GBRAP_128_3425	Myc	TCGTTATGAGGGGGTG	82
Rep1	GBRAP_128_3425	Myc	TCGTTTAATAACATTT	93
Rep1	GBRAP_128_3425	Myc	TCTTAAATGTAGTTTA	83
Rep1	GBRAP_128_3425	Myc	TGATCGATGGGTTTCT	171
Rep1	GBRAP_128_3425	Myc	TGCAATAATGAGGGAA	34
Rep1	GBRAP_128_3425	Myc	TGCGAACCATGGAATA	127
Rep1	GBRAP_128_3425	Myc	TGGTATATATGTAGCT	250
Rep1	GBRAP_128_3425	Myc	TGTATCTGACGTTGAA	335
Rep1	GBRAP_128_3425	Myc	TGTGCTATGATTACTG	31
Rep1	GBRAP_128_3425	Myc	TGTTCTGCTTTCTCAT	93
Rep1	GBRAP_128_3425	Myc	TTAAACAGTCCTTTCT	284
Rep1	GBRAP_128_3425	Myc	TTAACACTGGATACAA	91
Rep1	GBRAP_128_3425	Myc	TTAACGCTTTATTTAC	235
Rep1	GBRAP_128_3425	Myc	TTAACTATTCTGGATA	224
Rep1	GBRAP_128_3425	Myc	TTATATTTATTGGACT	393
Rep1	GBRAP_128_3425	Myc	TTCCTTATTATCAGCT	114
Rep1	GBRAP_128_3425	Myc	TTCTTTCATTAATTCG	220
Rep1	GBRAP_128_3425	Myc	TTGGGTTCCCTTGAGA	283
Rep1	GBRAP_128_3425	Myc	TTTACTTTCCTTTTAT	204
Rep1	GBRAP_128_3425	Myc	TTTAGTCACGCTGTAA	113
Rep1	GBRAP_128_3425	Myc	TTTATCGGCTTGTTAT	119
Rep1	GBRAP_128_3425	Myc	TTTGTATCTGTATGTC	3
Rep1	GBRAP_128_3425	Myc	TTTTATTACTTGAGCC	576
Rep1	GBRAP_128_3425	Myc	TTTTTCAGTTGTGTTT	419
Rep1	GBRAP_128_3426	FLAG	AAATGCCTGATTGAAA	44
Rep1	GBRAP_128_3426	FLAG	AACGTCGACGTCGGGA	85
Rep1	GBRAP_128_3426	FLAG	AAGGATCTTTTTCAGA	106
Rep1	GBRAP_128_3426	FLAG	AAGGTTAAATTCCCGA	127
Rep1	GBRAP_128_3426	FLAG	AAGGTTGCGCATTAAG	9
Rep1	GBRAP_128_3426	FLAG	ACAAGAGCTCCAATCC	29
Rep1	GBRAP_128_3426	FLAG	ACAAGTAAGCGCGGTA	275
Rep1	GBRAP_128_3426	FLAG	ACATTGCTTTGGACTC	88
Rep1	GBRAP_128_3426	FLAG	ACCAGGTTTGTGGCAT	169
Rep1	GBRAP_128_3426	FLAG	ACGGAATGTAAACGCA	63
Rep1	GBRAP_128_3426	FLAG	AGAATCGTAAGTTTAA	100
Rep1	GBRAP_128_3426	FLAG	AGGATCTCTTGTTTGG	745
Rep1	GBRAP_128_3426	FLAG	ATATTAAATGAAATGG	72
Rep1	GBRAP_128_3426	FLAG	ATCACTAGGGCTTCAC	453
Rep1	GBRAP_128_3426	FLAG	ATCTTGTAAATTTTGG	115
Rep1	GBRAP_128_3426	FLAG	ATGAATTTCTTTGGCT	55
Rep1	GBRAP_128_3426	FLAG	ATGTATCATAGTAACT	81
Rep1	GBRAP_128_3426	FLAG	ATTCGATCCTTCACTC	197
Rep1	GBRAP_128_3426	FLAG	CAATTCAATGGTTTTA	189
Rep1	GBRAP_128_3426	FLAG	CCCTTTGGACCTAGTG	130
Rep1	GBRAP_128_3426	FLAG	CTCGACTTTACCCAGG	91
Rep1	GBRAP_128_3426	FLAG	CTCGTGATATTGACCG	604
Rep1	GBRAP_128_3426	FLAG	CTCTGTAAAAGTTAGA	8
Rep1	GBRAP_128_3426	FLAG	CTTAATTATCGATGTC	99
Rep1	GBRAP_128_3426	FLAG	CTTAGCACATTTCGCC	164
Rep1	GBRAP_128_3426	FLAG	CTTAGTTTCCCTGCTT	260
Rep1	GBRAP_128_3426	FLAG	CTTATCGTCATTGGGT	56
Rep1	GBRAP_128_3426	FLAG	CTTGACCTTATCCAAT	56
Rep1	GBRAP_128_3426	FLAG	GAATAAAATTTTACAA	7
Rep1	GBRAP_128_3426	FLAG	GAGGTTACTATGTCCG	108
Rep1	GBRAP_128_3426	FLAG	GCATCTTCGAATTTTC	102
Rep1	GBRAP_128_3426	FLAG	GCGAGACTAATTGAAC	185
Rep1	GBRAP_128_3426	FLAG	GGAACGCGTACTATAG	175
Rep1	GBRAP_128_3426	FLAG	GGATGCCAGTATAATT	16
Rep1	GBRAP_128_3426	FLAG	GGCCTTATGAGCCTGG	304
Rep1	GBRAP_128_3426	FLAG	GGGATTCTTTAGGGCT	112
Rep1	GBRAP_128_3426	FLAG	GGGGTGTCGTGTGGCA	5
Rep1	GBRAP_128_3426	FLAG	GGTAAGTGCGATTGCC	121
Rep1	GBRAP_128_3426	FLAG	GGTTTCCTAGAGTAAT	304
Rep1	GBRAP_128_3426	FLAG	GTATAGCAATGGAATT	182
Rep1	GBRAP_128_3426	FLAG	GTGTCCCATGTATTGT	28
Rep1	GBRAP_128_3426	FLAG	GTTTGATGCCTATATA	50
Rep1	GBRAP_128_3426	FLAG	GTTTTTTGTTATCAAG	301
Rep1	GBRAP_128_3426	FLAG	TAAAGGTGATATGTGC	196
Rep1	GBRAP_128_3426	FLAG	TAACCCTCAGAAGATC	98
Rep1	GBRAP_128_3426	FLAG	TACGAGGACGCTCGAA	110
Rep1	GBRAP_128_3426	FLAG	TAGATTGCAGAACTCA	179
Rep1	GBRAP_128_3426	FLAG	TAGTATGAGAAGAGTT	201
Rep1	GBRAP_128_3426	FLAG	TAGTTTTGCAGTTTGG	171
Rep1	GBRAP_128_3426	FLAG	TATCATAATTCGTTTA	126
Rep1	GBRAP_128_3426	FLAG	TATCGAATTTAGATAC	91
Rep1	GBRAP_128_3426	FLAG	TATGAGACGAGGCCGT	190
Rep1	GBRAP_128_3426	FLAG	TATGGGTCTTTGAGAC	898
Rep1	GBRAP_128_3426	FLAG	TATTACCGGCACACTG	813
Rep1	GBRAP_128_3426	FLAG	TATTATCCCTATGCTA	200
Rep1	GBRAP_128_3426	FLAG	TATTCACTAGTTCCTG	97
Rep1	GBRAP_128_3426	FLAG	TCAGATCCCGCCAATA	73
Rep1	GBRAP_128_3426	FLAG	TCATCTACATAATTTC	212
Rep1	GBRAP_128_3426	FLAG	TCCTGGTTTTAACTTA	339
Rep1	GBRAP_128_3426	FLAG	TCTATATAATCATAAT	86
Rep1	GBRAP_128_3426	FLAG	TCTATATTAACTGTAT	9
Rep1	GBRAP_128_3426	FLAG	TGCGTGACTTTAAATC	65
Rep1	GBRAP_128_3426	FLAG	TGGATGTGAGTAAGAA	163
Rep1	GBRAP_128_3426	FLAG	TGTAAACATTCGTGGT	66
Rep1	GBRAP_128_3426	FLAG	TGTCTATGGACCGCGA	107
Rep1	GBRAP_128_3426	FLAG	TGTGAGTTCATAATGG	116
Rep1	GBRAP_128_3426	FLAG	TGTGTCTTCTACTTCT	68
Rep1	GBRAP_128_3426	FLAG	TGTTATATCTATTGTC	90
Rep1	GBRAP_128_3426	FLAG	TGTTTACACTGTTCGA	80
Rep1	GBRAP_128_3426	FLAG	TTATGCTTCGGGTTTA	60
Rep1	GBRAP_128_3426	FLAG	TTATTGCCTGCCCAGA	22
Rep1	GBRAP_128_3426	FLAG	TTCAATGGCAACACTG	169
Rep1	GBRAP_128_3426	FLAG	TTCATTGTATGATTTG	246
Rep1	GBRAP_128_3426	FLAG	TTCTAAACGTGCCTTT	156
Rep1	GBRAP_128_3426	FLAG	TTGCGTGTCTAGTCTA	156
Rep1	GBRAP_128_3426	FLAG	TTGCTTCAAATATAAC	206
Rep1	GBRAP_128_3426	FLAG	TTGTATGCGTTTTCCT	53
Rep1	GBRAP_128_3426	FLAG	TTTACTTATGATGTTT	139
Rep1	GBRAP_128_3426	FLAG	TTTAGATTTCGGCTAT	35
Rep1	GBRAP_128_3426	FLAG	TTTAGCTTCTGTTTGC	366
Rep1	GBRAP_128_3426	FLAG	TTTAGTCCTTGCCTTG	45
Rep1	GBRAP_128_3426	FLAG	TTTATTCCCTTTGCTC	248
Rep1	GBRAP_128_3426	FLAG	TTTCTAAGTTGTGTTT	518
Rep1	GBRAP_128_3426	FLAG	TTTTAGTTTTCCTATA	217
Rep1	GBRAP_128_3426	FLAG	TTTTTTAACCAAACTC	144
Rep1	GBRAP_128_3426	Myc	AAATGCCTGATTGAAA	40
Rep1	GBRAP_128_3426	Myc	AACGTCGACGTCGGGA	118
Rep1	GBRAP_128_3426	Myc	AAGGATCTTTTTCAGA	81
Rep1	GBRAP_128_3426	Myc	AAGGTTAAATTCCCGA	135
Rep1	GBRAP_128_3426	Myc	ACAAGAGCTCCAATCC	122
Rep1	GBRAP_128_3426	Myc	ACAAGTAAGCGCGGTA	284
Rep1	GBRAP_128_3426	Myc	ACATTGCTTTGGACTC	118
Rep1	GBRAP_128_3426	Myc	ACCAGGTTTGTGGCAT	181
Rep1	GBRAP_128_3426	Myc	ACGGAATGTAAACGCA	165
Rep1	GBRAP_128_3426	Myc	AGAATCGTAAGTTTAA	99
Rep1	GBRAP_128_3426	Myc	AGGATCTCTTGTTTGG	627
Rep1	GBRAP_128_3426	Myc	ATATTAAATGAAATGG	68
Rep1	GBRAP_128_3426	Myc	ATCACTAGGGCTTCAC	353
Rep1	GBRAP_128_3426	Myc	ATCTTGTAAATTTTGG	100
Rep1	GBRAP_128_3426	Myc	ATGAATTTCTTTGGCT	144
Rep1	GBRAP_128_3426	Myc	ATGTATCATAGTAACT	71
Rep1	GBRAP_128_3426	Myc	ATTCGATCCTTCACTC	181
Rep1	GBRAP_128_3426	Myc	CAATTCAATGGTTTTA	147
Rep1	GBRAP_128_3426	Myc	CCCTTTGGACCTAGTG	153
Rep1	GBRAP_128_3426	Myc	CTCGACTTTACCCAGG	73
Rep1	GBRAP_128_3426	Myc	CTCGTGATATTGACCG	550
Rep1	GBRAP_128_3426	Myc	CTCTGTAAAAGTTAGA	2
Rep1	GBRAP_128_3426	Myc	CTTAATTATCGATGTC	121
Rep1	GBRAP_128_3426	Myc	CTTAGCACATTTCGCC	155
Rep1	GBRAP_128_3426	Myc	CTTAGTTTCCCTGCTT	267
Rep1	GBRAP_128_3426	Myc	CTTATCGTCATTGGGT	62
Rep1	GBRAP_128_3426	Myc	CTTGACCTTATCCAAT	84
Rep1	GBRAP_128_3426	Myc	GAATAAAATTTTACAA	18
Rep1	GBRAP_128_3426	Myc	GAGGTTACTATGTCCG	63
Rep1	GBRAP_128_3426	Myc	GCATCTTCGAATTTTC	76
Rep1	GBRAP_128_3426	Myc	GCGAGACTAATTGAAC	165
Rep1	GBRAP_128_3426	Myc	GGAACGCGTACTATAG	164
Rep1	GBRAP_128_3426	Myc	GGATGCCAGTATAATT	30
Rep1	GBRAP_128_3426	Myc	GGCCTTATGAGCCTGG	188
Rep1	GBRAP_128_3426	Myc	GGGATTCTTTAGGGCT	74
Rep1	GBRAP_128_3426	Myc	GGGGTGTCGTGTGGCA	1
Rep1	GBRAP_128_3426	Myc	GGTAAGTGCGATTGCC	84
Rep1	GBRAP_128_3426	Myc	GGTTTCCTAGAGTAAT	346
Rep1	GBRAP_128_3426	Myc	GTATAGCAATGGAATT	143
Rep1	GBRAP_128_3426	Myc	GTGTCCCATGTATTGT	39
Rep1	GBRAP_128_3426	Myc	GTTTGATGCCTATATA	44
Rep1	GBRAP_128_3426	Myc	GTTTTTTGTTATCAAG	341
Rep1	GBRAP_128_3426	Myc	TAAAGGTGATATGTGC	252
Rep1	GBRAP_128_3426	Myc	TAACCCTCAGAAGATC	97
Rep1	GBRAP_128_3426	Myc	TACGAGGACGCTCGAA	183
Rep1	GBRAP_128_3426	Myc	TAGATTGCAGAACTCA	123
Rep1	GBRAP_128_3426	Myc	TAGTATGAGAAGAGTT	310
Rep1	GBRAP_128_3426	Myc	TAGTTTTGCAGTTTGG	121
Rep1	GBRAP_128_3426	Myc	TATCATAATTCGTTTA	118
Rep1	GBRAP_128_3426	Myc	TATCGAATTTAGATAC	64
Rep1	GBRAP_128_3426	Myc	TATGAGACGAGGCCGT	359
Rep1	GBRAP_128_3426	Myc	TATGGGTCTTTGAGAC	899
Rep1	GBRAP_128_3426	Myc	TATTACCGGCACACTG	645
Rep1	GBRAP_128_3426	Myc	TATTATCCCTATGCTA	130
Rep1	GBRAP_128_3426	Myc	TATTCACTAGTTCCTG	142
Rep1	GBRAP_128_3426	Myc	TCAGATCCCGCCAATA	212
Rep1	GBRAP_128_3426	Myc	TCATCTACATAATTTC	133
Rep1	GBRAP_128_3426	Myc	TCCTGGTTTTAACTTA	328
Rep1	GBRAP_128_3426	Myc	TCTATATAATCATAAT	77
Rep1	GBRAP_128_3426	Myc	TCTATATTAACTGTAT	17
Rep1	GBRAP_128_3426	Myc	TGCGTGACTTTAAATC	72
Rep1	GBRAP_128_3426	Myc	TGGATGTGAGTAAGAA	115
Rep1	GBRAP_128_3426	Myc	TGTAAACATTCGTGGT	203
Rep1	GBRAP_128_3426	Myc	TGTCTATGGACCGCGA	103
Rep1	GBRAP_128_3426	Myc	TGTGAGTTCATAATGG	65
Rep1	GBRAP_128_3426	Myc	TGTGTCTTCTACTTCT	61
Rep1	GBRAP_128_3426	Myc	TGTTATATCTATTGTC	44
Rep1	GBRAP_128_3426	Myc	TGTTTACACTGTTCGA	77
Rep1	GBRAP_128_3426	Myc	TTATGCTTCGGGTTTA	44
Rep1	GBRAP_128_3426	Myc	TTATTGCCTGCCCAGA	36
Rep1	GBRAP_128_3426	Myc	TTCAATGGCAACACTG	107
Rep1	GBRAP_128_3426	Myc	TTCATTGTATGATTTG	253
Rep1	GBRAP_128_3426	Myc	TTCTAAACGTGCCTTT	136
Rep1	GBRAP_128_3426	Myc	TTGCGTGTCTAGTCTA	163
Rep1	GBRAP_128_3426	Myc	TTGCTTCAAATATAAC	194
Rep1	GBRAP_128_3426	Myc	TTGTATGCGTTTTCCT	92
Rep1	GBRAP_128_3426	Myc	TTTACTTATGATGTTT	106
Rep1	GBRAP_128_3426	Myc	TTTAGATTTCGGCTAT	41
Rep1	GBRAP_128_3426	Myc	TTTAGCTTCTGTTTGC	320
Rep1	GBRAP_128_3426	Myc	TTTAGTCCTTGCCTTG	60
Rep1	GBRAP_128_3426	Myc	TTTATTCCCTTTGCTC	152
Rep1	GBRAP_128_3426	Myc	TTTCTAAGTTGTGTTT	447
Rep1	GBRAP_128_3426	Myc	TTTTAGTTTTCCTATA	141
Rep1	GBRAP_128_3426	Myc	TTTTTTAACCAAACTC	105
Rep1	GBRAP_128_3427	FLAG	AAGTTGTATACTACTC	222
Rep1	GBRAP_128_3427	FLAG	AATAGATTTGTCTACA	45
Rep1	GBRAP_128_3427	FLAG	ACGAGCAGATGAAATA	7
Rep1	GBRAP_128_3427	FLAG	ACGGTTTTTTATAATT	122
Rep1	GBRAP_128_3427	FLAG	AGTTAGTCGCGTTCGG	43
Rep1	GBRAP_128_3427	FLAG	ATATTTGCATTTGCAA	195
Rep1	GBRAP_128_3427	FLAG	ATCTATTCTGTTTATA	269
Rep1	GBRAP_128_3427	FLAG	ATGGCATTTGGCGTGA	159
Rep1	GBRAP_128_3427	FLAG	CACGTGTTCTACCAGG	129
Rep1	GBRAP_128_3427	FLAG	CCACATTTTCTTACCA	106
Rep1	GBRAP_128_3427	FLAG	CGGACTTAAGGTCAAC	115
Rep1	GBRAP_128_3427	FLAG	CGGTGTACACCTTCTA	194
Rep1	GBRAP_128_3427	FLAG	GAGGAGAAGGTATATG	151
Rep1	GBRAP_128_3427	FLAG	GCATTTTTATGTTCTT	157
Rep1	GBRAP_128_3427	FLAG	GGGTTTCAAGTTGGAT	298
Rep1	GBRAP_128_3427	FLAG	GGTGTGTAAACCACTT	204
Rep1	GBRAP_128_3427	FLAG	GTGAAGTTCCGGGTAG	46
Rep1	GBRAP_128_3427	FLAG	TCACTCTTCGATACCC	287
Rep1	GBRAP_128_3427	FLAG	TCTCTATACCTTGCAG	54
Rep1	GBRAP_128_3427	FLAG	TCTGTGGCTATTTATA	300
Rep1	GBRAP_128_3427	FLAG	TGCTGTTATAATGTCT	279
Rep1	GBRAP_128_3427	FLAG	TGGTAAGTTGTTATCC	400
Rep1	GBRAP_128_3427	FLAG	TGTCAATTATAAGGAG	163
Rep1	GBRAP_128_3427	FLAG	TTAGATAATGATGTAC	73
Rep1	GBRAP_128_3427	FLAG	TTGGACTCTCAAATGC	151
Rep1	GBRAP_128_3427	FLAG	TTGGTAGGGAATTAGG	314
Rep1	GBRAP_128_3427	Myc	AAGTTGTATACTACTC	315
Rep1	GBRAP_128_3427	Myc	AATAGATTTGTCTACA	56
Rep1	GBRAP_128_3427	Myc	ACGAGCAGATGAAATA	253
Rep1	GBRAP_128_3427	Myc	ACGGTTTTTTATAATT	117
Rep1	GBRAP_128_3427	Myc	AGTTAGTCGCGTTCGG	56
Rep1	GBRAP_128_3427	Myc	ATATTTGCATTTGCAA	149
Rep1	GBRAP_128_3427	Myc	ATCTATTCTGTTTATA	299
Rep1	GBRAP_128_3427	Myc	ATGGCATTTGGCGTGA	94
Rep1	GBRAP_128_3427	Myc	CACGTGTTCTACCAGG	219
Rep1	GBRAP_128_3427	Myc	CCACATTTTCTTACCA	109
Rep1	GBRAP_128_3427	Myc	CGGACTTAAGGTCAAC	122
Rep1	GBRAP_128_3427	Myc	CGGTGTACACCTTCTA	86
Rep1	GBRAP_128_3427	Myc	GAGGAGAAGGTATATG	61
Rep1	GBRAP_128_3427	Myc	GCATTTTTATGTTCTT	164
Rep1	GBRAP_128_3427	Myc	GGGTTTCAAGTTGGAT	273
Rep1	GBRAP_128_3427	Myc	GGTGTGTAAACCACTT	251
Rep1	GBRAP_128_3427	Myc	GTGAAGTTCCGGGTAG	80
Rep1	GBRAP_128_3427	Myc	TCACTCTTCGATACCC	223
Rep1	GBRAP_128_3427	Myc	TCTCTATACCTTGCAG	36
Rep1	GBRAP_128_3427	Myc	TCTGTGGCTATTTATA	288
Rep1	GBRAP_128_3427	Myc	TGCTGTTATAATGTCT	312
Rep1	GBRAP_128_3427	Myc	TGGTAAGTTGTTATCC	365
Rep1	GBRAP_128_3427	Myc	TGTCAATTATAAGGAG	111
Rep1	GBRAP_128_3427	Myc	TTAGATAATGATGTAC	66
Rep1	GBRAP_128_3427	Myc	TTGGACTCTCAAATGC	86
Rep1	GBRAP_128_3427	Myc	TTGGTAGGGAATTAGG	282
Rep1	GBRAP_128_3428	FLAG	AACCTGGTTATATGAT	197
Rep1	GBRAP_128_3428	FLAG	AAGCATCGGATGTTAG	235
Rep1	GBRAP_128_3428	FLAG	AAGGGTCCGAGTAAGC	580
Rep1	GBRAP_128_3428	FLAG	AAGGTGTAATCACCTA	31
Rep1	GBRAP_128_3428	FLAG	AAGTAACATCTCAAAT	410
Rep1	GBRAP_128_3428	FLAG	AATGGTTAACGCTCTT	16
Rep1	GBRAP_128_3428	FLAG	AATGTTATTCTTTATC	16
Rep1	GBRAP_128_3428	FLAG	ACAATATAATATCATT	73
Rep1	GBRAP_128_3428	FLAG	ACAATTACCCTTGTAC	329
Rep1	GBRAP_128_3428	FLAG	ACACGGGAATATTCTC	315
Rep1	GBRAP_128_3428	FLAG	ACATAACCGTAATTTA	98
Rep1	GBRAP_128_3428	FLAG	ACATTTGAGTCATTAA	297
Rep1	GBRAP_128_3428	FLAG	ACGGGTTTTCAGAAGA	200
Rep1	GBRAP_128_3428	FLAG	ACTTTCTATCATCTGT	37
Rep1	GBRAP_128_3428	FLAG	AGAATGTGAAGGCGTT	206
Rep1	GBRAP_128_3428	FLAG	AGCACTACCGGTTATT	70
Rep1	GBRAP_128_3428	FLAG	AGTACCTATTTTTAGT	216
Rep1	GBRAP_128_3428	FLAG	AGTATAGTAGATGCGT	135
Rep1	GBRAP_128_3428	FLAG	AGTCCTCTTCTCTATT	190
Rep1	GBRAP_128_3428	FLAG	AGTCGCCACCTCGATC	12
Rep1	GBRAP_128_3428	FLAG	AGTCTCTTTTTATACC	19
Rep1	GBRAP_128_3428	FLAG	AGTCTGTCCCCTATAT	106
Rep1	GBRAP_128_3428	FLAG	ATAAAGAGACTGTATA	65
Rep1	GBRAP_128_3428	FLAG	ATACTAAGTCCCGAGT	58
Rep1	GBRAP_128_3428	FLAG	ATATGAATCCATTCCA	191
Rep1	GBRAP_128_3428	FLAG	ATATTGGCGTGGTCTA	41
Rep1	GBRAP_128_3428	FLAG	ATCATTAATACATTGA	246
Rep1	GBRAP_128_3428	FLAG	ATCCGCTTTGATCCTC	95
Rep1	GBRAP_128_3428	FLAG	ATTCTATGGGTAAACC	139
Rep1	GBRAP_128_3428	FLAG	ATTGATTTTTTATATA	190
Rep1	GBRAP_128_3428	FLAG	ATTGGAGTATAATCAG	275
Rep1	GBRAP_128_3428	FLAG	ATTTGGCAATATTCGT	122
Rep1	GBRAP_128_3428	FLAG	ATTTGTGAAGCTTCCG	33
Rep1	GBRAP_128_3428	FLAG	CACAAGTATTCGCAGA	219
Rep1	GBRAP_128_3428	FLAG	CATTTCCATCAGCGTT	61
Rep1	GBRAP_128_3428	FLAG	CCAATGCTCATTTTTC	257
Rep1	GBRAP_128_3428	FLAG	CCGTTTGTCGTCGCTG	133
Rep1	GBRAP_128_3428	FLAG	CCTCTTTATAAATTCC	80
Rep1	GBRAP_128_3428	FLAG	CGCACTCTTGTTCCTT	52
Rep1	GBRAP_128_3428	FLAG	CGTAACGGGACGCTTC	468
Rep1	GBRAP_128_3428	FLAG	CGTATTCTTGTATATA	57
Rep1	GBRAP_128_3428	FLAG	CGTTCTTATTGCCTGC	339
Rep1	GBRAP_128_3428	FLAG	CTATTATCCTTGTAAG	111
Rep1	GBRAP_128_3428	FLAG	CTCGTGTCTGCGGTTA	674
Rep1	GBRAP_128_3428	FLAG	CTTAGTCTTGTCTCTC	159
Rep1	GBRAP_128_3428	FLAG	CTTGGCTGTCTAACTT	284
Rep1	GBRAP_128_3428	FLAG	CTTTAATCGGTGTTTT	326
Rep1	GBRAP_128_3428	FLAG	GACCTGATGCATTCCA	194
Rep1	GBRAP_128_3428	FLAG	GACGTGTCGTCTGAAG	34
Rep1	GBRAP_128_3428	FLAG	GACTGAGCTCTTTATC	285
Rep1	GBRAP_128_3428	FLAG	GAGAGTTTTGTTATCT	282
Rep1	GBRAP_128_3428	FLAG	GATCTACAAAAGTGAG	25
Rep1	GBRAP_128_3428	FLAG	GATGGTTGCACTTGTT	234
Rep1	GBRAP_128_3428	FLAG	GATTTTAGTATCATCG	161
Rep1	GBRAP_128_3428	FLAG	GCATGTAGGATTTCTT	149
Rep1	GBRAP_128_3428	FLAG	GCCTTTCCTATTTGAA	125
Rep1	GBRAP_128_3428	FLAG	GCTAGGTCAGGGGACT	180
Rep1	GBRAP_128_3428	FLAG	GCTCCGATGTATGCCC	135
Rep1	GBRAP_128_3428	FLAG	GCTTTTACACGAACTA	228
Rep1	GBRAP_128_3428	FLAG	GGAATTGCCTCTCAAA	100
Rep1	GBRAP_128_3428	FLAG	GGGACTTTTACGCCAT	124
Rep1	GBRAP_128_3428	FLAG	GTAAGGAGGGCAAGAA	79
Rep1	GBRAP_128_3428	FLAG	GTAATCTTTACATAAG	174
Rep1	GBRAP_128_3428	FLAG	GTACCTTGGTAGGGAA	149
Rep1	GBRAP_128_3428	FLAG	GTAGGTTTATATGTTT	65
Rep1	GBRAP_128_3428	FLAG	GTATGCATGTATAAGC	99
Rep1	GBRAP_128_3428	FLAG	GTCAAATTGTTGTAGA	202
Rep1	GBRAP_128_3428	FLAG	GTTAGAGTCCTTTATA	337
Rep1	GBRAP_128_3428	FLAG	GTTCTCCCTTGTATCA	130
Rep1	GBRAP_128_3428	FLAG	GTTTCCCGTTCCCTTT	278
Rep1	GBRAP_128_3428	FLAG	GTTTGATTTCTTGTAT	260
Rep1	GBRAP_128_3428	FLAG	GTTTGTTATCATATTG	146
Rep1	GBRAP_128_3428	FLAG	GTTTTTGCATATCGCT	48
Rep1	GBRAP_128_3428	FLAG	TAAGCAGTTCAGCGCC	275
Rep1	GBRAP_128_3428	FLAG	TACAAATTAATGAATT	52
Rep1	GBRAP_128_3428	FLAG	TACTTGATGAGAGCGT	81
Rep1	GBRAP_128_3428	FLAG	TACTTGTTTCTCCGGT	209
Rep1	GBRAP_128_3428	FLAG	TAGTTTAAAACGAGAG	16
Rep1	GBRAP_128_3428	FLAG	TATCAATTAGCTGTTA	38
Rep1	GBRAP_128_3428	FLAG	TATCTTACGTAAATCG	425
Rep1	GBRAP_128_3428	FLAG	TCAAACATTAATAGAT	37
Rep1	GBRAP_128_3428	FLAG	TCACACTTGGCAAATA	151
Rep1	GBRAP_128_3428	FLAG	TCCCTACAAGTGTATA	23
Rep1	GBRAP_128_3428	FLAG	TCCTTGCTCATTATAA	165
Rep1	GBRAP_128_3428	FLAG	TCGGTAGCTATATTCT	62
Rep1	GBRAP_128_3428	FLAG	TCTCTAGCAGGGTTTT	139
Rep1	GBRAP_128_3428	FLAG	TGATGCTTAAAGATCC	54
Rep1	GBRAP_128_3428	FLAG	TGATTTGATTTTTCCT	92
Rep1	GBRAP_128_3428	FLAG	TGCCCATATCATACTC	61
Rep1	GBRAP_128_3428	FLAG	TGCTATATCCAATCTG	76
Rep1	GBRAP_128_3428	FLAG	TGGTCGTTACTCCTAC	206
Rep1	GBRAP_128_3428	FLAG	TGTATCCCGGTCGTAA	59
Rep1	GBRAP_128_3428	FLAG	TTACGGTTTTTAATTA	362
Rep1	GBRAP_128_3428	FLAG	TTACTCAATTTTGTCA	68
Rep1	GBRAP_128_3428	FLAG	TTCAATCGCATGATAT	260
Rep1	GBRAP_128_3428	FLAG	TTCTATATATCATCAT	60
Rep1	GBRAP_128_3428	FLAG	TTGGTGCTCTTTAAGG	119
Rep1	GBRAP_128_3428	FLAG	TTGTAGTCAGTCTTAT	129
Rep1	GBRAP_128_3428	FLAG	TTGTGCCTTGATTATG	16
Rep1	GBRAP_128_3428	FLAG	TTGTTTTTCCTAGTCG	106
Rep1	GBRAP_128_3428	FLAG	TTTAATAATATCTCGG	111
Rep1	GBRAP_128_3428	FLAG	TTTAGGGCTATGTAAA	5
Rep1	GBRAP_128_3428	FLAG	TTTATAGCCACACAAG	129
Rep1	GBRAP_128_3428	FLAG	TTTCAGTAGATAGAAT	192
Rep1	GBRAP_128_3428	FLAG	TTTCCTACATCAGAAA	188
Rep1	GBRAP_128_3428	FLAG	TTTGTGTCATTCTTGT	160
Rep1	GBRAP_128_3428	FLAG	TTTGTTTATTGTTTAA	186
Rep1	GBRAP_128_3428	FLAG	TTTTTTTTCAGTGCGC	80
Rep1	GBRAP_128_3428	FLAG	TTTTTTTTCGTCAACC	66
Rep1	GBRAP_128_3428	Myc	AACCTGGTTATATGAT	234
Rep1	GBRAP_128_3428	Myc	AAGCATCGGATGTTAG	347
Rep1	GBRAP_128_3428	Myc	AAGGGTCCGAGTAAGC	648
Rep1	GBRAP_128_3428	Myc	AAGGTGTAATCACCTA	37
Rep1	GBRAP_128_3428	Myc	AAGTAACATCTCAAAT	446
Rep1	GBRAP_128_3428	Myc	AATGGTTAACGCTCTT	20
Rep1	GBRAP_128_3428	Myc	AATGTTATTCTTTATC	18
Rep1	GBRAP_128_3428	Myc	ACAATATAATATCATT	68
Rep1	GBRAP_128_3428	Myc	ACAATTACCCTTGTAC	333
Rep1	GBRAP_128_3428	Myc	ACACGGGAATATTCTC	236
Rep1	GBRAP_128_3428	Myc	ACATAACCGTAATTTA	160
Rep1	GBRAP_128_3428	Myc	ACATTTGAGTCATTAA	424
Rep1	GBRAP_128_3428	Myc	ACGGGTTTTCAGAAGA	283
Rep1	GBRAP_128_3428	Myc	ACTTTCTATCATCTGT	114
Rep1	GBRAP_128_3428	Myc	AGAATGTGAAGGCGTT	108
Rep1	GBRAP_128_3428	Myc	AGCACTACCGGTTATT	104
Rep1	GBRAP_128_3428	Myc	AGTACCTATTTTTAGT	227
Rep1	GBRAP_128_3428	Myc	AGTATAGTAGATGCGT	128
Rep1	GBRAP_128_3428	Myc	AGTCCTCTTCTCTATT	190
Rep1	GBRAP_128_3428	Myc	AGTCGCCACCTCGATC	90
Rep1	GBRAP_128_3428	Myc	AGTCTCTTTTTATACC	14
Rep1	GBRAP_128_3428	Myc	AGTCTGTCCCCTATAT	209
Rep1	GBRAP_128_3428	Myc	ATAAAGAGACTGTATA	74
Rep1	GBRAP_128_3428	Myc	ATACTAAGTCCCGAGT	60
Rep1	GBRAP_128_3428	Myc	ATATGAATCCATTCCA	210
Rep1	GBRAP_128_3428	Myc	ATATTGGCGTGGTCTA	76
Rep1	GBRAP_128_3428	Myc	ATCATTAATACATTGA	228
Rep1	GBRAP_128_3428	Myc	ATCCGCTTTGATCCTC	109
Rep1	GBRAP_128_3428	Myc	ATTCTATGGGTAAACC	103
Rep1	GBRAP_128_3428	Myc	ATTGATTTTTTATATA	145
Rep1	GBRAP_128_3428	Myc	ATTGGAGTATAATCAG	340
Rep1	GBRAP_128_3428	Myc	ATTTGGCAATATTCGT	90
Rep1	GBRAP_128_3428	Myc	ATTTGTGAAGCTTCCG	31
Rep1	GBRAP_128_3428	Myc	CACAAGTATTCGCAGA	206
Rep1	GBRAP_128_3428	Myc	CATTTCCATCAGCGTT	103
Rep1	GBRAP_128_3428	Myc	CCAATGCTCATTTTTC	321
Rep1	GBRAP_128_3428	Myc	CCGTTTGTCGTCGCTG	165
Rep1	GBRAP_128_3428	Myc	CCTCTTTATAAATTCC	96
Rep1	GBRAP_128_3428	Myc	CGCACTCTTGTTCCTT	42
Rep1	GBRAP_128_3428	Myc	CGTAACGGGACGCTTC	503
Rep1	GBRAP_128_3428	Myc	CGTATTCTTGTATATA	70
Rep1	GBRAP_128_3428	Myc	CGTTCTTATTGCCTGC	215
Rep1	GBRAP_128_3428	Myc	CTATTATCCTTGTAAG	233
Rep1	GBRAP_128_3428	Myc	CTCGTGTCTGCGGTTA	517
Rep1	GBRAP_128_3428	Myc	CTTAGTCTTGTCTCTC	163
Rep1	GBRAP_128_3428	Myc	CTTGGCTGTCTAACTT	312
Rep1	GBRAP_128_3428	Myc	CTTTAATCGGTGTTTT	354
Rep1	GBRAP_128_3428	Myc	GACCTGATGCATTCCA	303
Rep1	GBRAP_128_3428	Myc	GACGTGTCGTCTGAAG	415
Rep1	GBRAP_128_3428	Myc	GACTGAGCTCTTTATC	484
Rep1	GBRAP_128_3428	Myc	GAGAGTTTTGTTATCT	250
Rep1	GBRAP_128_3428	Myc	GATCTACAAAAGTGAG	42
Rep1	GBRAP_128_3428	Myc	GATGGTTGCACTTGTT	235
Rep1	GBRAP_128_3428	Myc	GATTTTAGTATCATCG	157
Rep1	GBRAP_128_3428	Myc	GCATGTAGGATTTCTT	169
Rep1	GBRAP_128_3428	Myc	GCCTTTCCTATTTGAA	190
Rep1	GBRAP_128_3428	Myc	GCTAGGTCAGGGGACT	156
Rep1	GBRAP_128_3428	Myc	GCTCCGATGTATGCCC	119
Rep1	GBRAP_128_3428	Myc	GCTTTTACACGAACTA	161
Rep1	GBRAP_128_3428	Myc	GGAATTGCCTCTCAAA	84
Rep1	GBRAP_128_3428	Myc	GGGACTTTTACGCCAT	227
Rep1	GBRAP_128_3428	Myc	GTAAGGAGGGCAAGAA	53
Rep1	GBRAP_128_3428	Myc	GTAATCTTTACATAAG	163
Rep1	GBRAP_128_3428	Myc	GTACCTTGGTAGGGAA	161
Rep1	GBRAP_128_3428	Myc	GTAGGTTTATATGTTT	116
Rep1	GBRAP_128_3428	Myc	GTATGCATGTATAAGC	104
Rep1	GBRAP_128_3428	Myc	GTCAAATTGTTGTAGA	250
Rep1	GBRAP_128_3428	Myc	GTTAGAGTCCTTTATA	527
Rep1	GBRAP_128_3428	Myc	GTTCTCCCTTGTATCA	148
Rep1	GBRAP_128_3428	Myc	GTTTCCCGTTCCCTTT	188
Rep1	GBRAP_128_3428	Myc	GTTTGATTTCTTGTAT	253
Rep1	GBRAP_128_3428	Myc	GTTTGTTATCATATTG	157
Rep1	GBRAP_128_3428	Myc	GTTTTTGCATATCGCT	48
Rep1	GBRAP_128_3428	Myc	TAAGCAGTTCAGCGCC	557
Rep1	GBRAP_128_3428	Myc	TACAAATTAATGAATT	65
Rep1	GBRAP_128_3428	Myc	TACTTGATGAGAGCGT	100
Rep1	GBRAP_128_3428	Myc	TACTTGTTTCTCCGGT	243
Rep1	GBRAP_128_3428	Myc	TAGTTTAAAACGAGAG	27
Rep1	GBRAP_128_3428	Myc	TATCAATTAGCTGTTA	47
Rep1	GBRAP_128_3428	Myc	TATCTTACGTAAATCG	450
Rep1	GBRAP_128_3428	Myc	TCAAACATTAATAGAT	50
Rep1	GBRAP_128_3428	Myc	TCACACTTGGCAAATA	178
Rep1	GBRAP_128_3428	Myc	TCCCTACAAGTGTATA	22
Rep1	GBRAP_128_3428	Myc	TCCTTGCTCATTATAA	380
Rep1	GBRAP_128_3428	Myc	TCGGTAGCTATATTCT	50
Rep1	GBRAP_128_3428	Myc	TCTCTAGCAGGGTTTT	168
Rep1	GBRAP_128_3428	Myc	TGATGCTTAAAGATCC	135
Rep1	GBRAP_128_3428	Myc	TGATTTGATTTTTCCT	101
Rep1	GBRAP_128_3428	Myc	TGCCCATATCATACTC	57
Rep1	GBRAP_128_3428	Myc	TGCTATATCCAATCTG	108
Rep1	GBRAP_128_3428	Myc	TGGTCGTTACTCCTAC	640
Rep1	GBRAP_128_3428	Myc	TGTATCCCGGTCGTAA	123
Rep1	GBRAP_128_3428	Myc	TTACGGTTTTTAATTA	335
Rep1	GBRAP_128_3428	Myc	TTACTCAATTTTGTCA	97
Rep1	GBRAP_128_3428	Myc	TTCAATCGCATGATAT	246
Rep1	GBRAP_128_3428	Myc	TTCTATATATCATCAT	60
Rep1	GBRAP_128_3428	Myc	TTGGTGCTCTTTAAGG	87
Rep1	GBRAP_128_3428	Myc	TTGTAGTCAGTCTTAT	73
Rep1	GBRAP_128_3428	Myc	TTGTGCCTTGATTATG	38
Rep1	GBRAP_128_3428	Myc	TTGTTTTTCCTAGTCG	166
Rep1	GBRAP_128_3428	Myc	TTTAATAATATCTCGG	113
Rep1	GBRAP_128_3428	Myc	TTTAGGGCTATGTAAA	13
Rep1	GBRAP_128_3428	Myc	TTTATAGCCACACAAG	111
Rep1	GBRAP_128_3428	Myc	TTTCAGTAGATAGAAT	190
Rep1	GBRAP_128_3428	Myc	TTTCCTACATCAGAAA	318
Rep1	GBRAP_128_3428	Myc	TTTGTGTCATTCTTGT	230
Rep1	GBRAP_128_3428	Myc	TTTGTTTATTGTTTAA	247
Rep1	GBRAP_128_3428	Myc	TTTTTTTTCAGTGCGC	98
Rep1	GBRAP_128_3428	Myc	TTTTTTTTCGTCAACC	65
Rep1	GBRAP_128_3429	FLAG	AAAGCCGTGTTTACTC	70
Rep1	GBRAP_128_3429	FLAG	AAATCTAGTCCATATA	63
Rep1	GBRAP_128_3429	FLAG	AATACTACAATGTTTA	167
Rep1	GBRAP_128_3429	FLAG	AATCTTTTTGCCATGG	75
Rep1	GBRAP_128_3429	FLAG	ACGATGCCCTGTTGTA	6
Rep1	GBRAP_128_3429	FLAG	ACGTTTCCGGCCCAAT	49
Rep1	GBRAP_128_3429	FLAG	AGAAAAAAGAGTCTGT	3
Rep1	GBRAP_128_3429	FLAG	AGACTGCTTGTATGGG	81
Rep1	GBRAP_128_3429	FLAG	AGATAGATCCAGAGAC	184
Rep1	GBRAP_128_3429	FLAG	AGATCGTTGATTATGT	181
Rep1	GBRAP_128_3429	FLAG	AGCCTACGTTATGCAG	61
Rep1	GBRAP_128_3429	FLAG	ATAATAAGGTACATCT	26
Rep1	GBRAP_128_3429	FLAG	ATACACTATGCAAGGG	374
Rep1	GBRAP_128_3429	FLAG	ATAGATGGCTTCGAAG	223
Rep1	GBRAP_128_3429	FLAG	ATCGTAGTTATGCACT	71
Rep1	GBRAP_128_3429	FLAG	ATGTGCCTTCTTGTTC	593
Rep1	GBRAP_128_3429	FLAG	ATTCGGCGCTTATTGT	37
Rep1	GBRAP_128_3429	FLAG	ATTTGCTTGATCCATA	59
Rep1	GBRAP_128_3429	FLAG	ATTTGTATTTGGAATG	126
Rep1	GBRAP_128_3429	FLAG	CACTTATTTAGGTATG	122
Rep1	GBRAP_128_3429	FLAG	CAGAGGAGCTAAATAA	50
Rep1	GBRAP_128_3429	FLAG	CATAATTGGTGTCATC	150
Rep1	GBRAP_128_3429	FLAG	CATTCTATGGTTTACA	385
Rep1	GBRAP_128_3429	FLAG	CCCACCAGGGATTGGA	61
Rep1	GBRAP_128_3429	FLAG	CCCTCTAATACCTGCT	56
Rep1	GBRAP_128_3429	FLAG	CCCTTTTATAGTGTCA	284
Rep1	GBRAP_128_3429	FLAG	CCGTATATATTTCGGA	225
Rep1	GBRAP_128_3429	FLAG	CCTGGGTGTGTATTTA	126
Rep1	GBRAP_128_3429	FLAG	CGTCTCGGTTTAATTG	374
Rep1	GBRAP_128_3429	FLAG	CTGCGGCCTGATCTGG	192
Rep1	GBRAP_128_3429	FLAG	CTGTATCTCTGTCGTA	351
Rep1	GBRAP_128_3429	FLAG	CTGTATTTTGACTGTT	283
Rep1	GBRAP_128_3429	FLAG	CTTAGATCTGTCCGTT	7
Rep1	GBRAP_128_3429	FLAG	CTTGAGAAACGGTAGA	199
Rep1	GBRAP_128_3429	FLAG	GAAATAGCTTTCAAGT	102
Rep1	GBRAP_128_3429	FLAG	GAGTCTTACTGATCCG	34
Rep1	GBRAP_128_3429	FLAG	GATTTCTCTGGGGTCT	62
Rep1	GBRAP_128_3429	FLAG	GATTTTTGGACCAATA	92
Rep1	GBRAP_128_3429	FLAG	GCTAACTTGTACTTCA	155
Rep1	GBRAP_128_3429	FLAG	GCTTCGTTCTCCCATG	120
Rep1	GBRAP_128_3429	FLAG	GCTTCTCTAGGTTTCT	77
Rep1	GBRAP_128_3429	FLAG	GCTTTTTATCTATAGT	15
Rep1	GBRAP_128_3429	FLAG	GGATCTTGTGCTTTCA	342
Rep1	GBRAP_128_3429	FLAG	GGGACTACTATTAAGT	5
Rep1	GBRAP_128_3429	FLAG	GGTTCTCGAACTTTGG	67
Rep1	GBRAP_128_3429	FLAG	GTAAGTGTACAAATCC	53
Rep1	GBRAP_128_3429	FLAG	GTATTAGTCATAGATC	149
Rep1	GBRAP_128_3429	FLAG	GTGCAGGGTATGTTTA	13
Rep1	GBRAP_128_3429	FLAG	GTTCGTTAAACATGCA	224
Rep1	GBRAP_128_3429	FLAG	GTTTATCAAGATCCCG	113
Rep1	GBRAP_128_3429	FLAG	TAATAGGCCGTCCTTA	135
Rep1	GBRAP_128_3429	FLAG	TAATCAATGAACAATA	229
Rep1	GBRAP_128_3429	FLAG	TAATCAGGGCATAACA	80
Rep1	GBRAP_128_3429	FLAG	TAGCTACCTTAGAGAT	357
Rep1	GBRAP_128_3429	FLAG	TAGTGAATGGACTTAC	15
Rep1	GBRAP_128_3429	FLAG	TATAGTTATCACTTAA	16
Rep1	GBRAP_128_3429	FLAG	TATGAAATAGATTGAT	155
Rep1	GBRAP_128_3429	FLAG	TATTCGGACGTGAAGG	107
Rep1	GBRAP_128_3429	FLAG	TATTGCTGTTACATAT	221
Rep1	GBRAP_128_3429	FLAG	TATTTATAAATGGGAA	120
Rep1	GBRAP_128_3429	FLAG	TCACTTGTAGGCTCAT	161
Rep1	GBRAP_128_3429	FLAG	TCAGGAAAGCGAGGCA	57
Rep1	GBRAP_128_3429	FLAG	TCTAATTCTTCCCAAG	189
Rep1	GBRAP_128_3429	FLAG	TCTTCCGTATCACATG	80
Rep1	GBRAP_128_3429	FLAG	TCTTCGTAGCTTTCTA	187
Rep1	GBRAP_128_3429	FLAG	TGATAAAAACACTGGC	25
Rep1	GBRAP_128_3429	FLAG	TGATCATGATCAGTAA	64
Rep1	GBRAP_128_3429	FLAG	TGATTACAAGCATCTA	102
Rep1	GBRAP_128_3429	FLAG	TGCGGTTTAACAGATT	128
Rep1	GBRAP_128_3429	FLAG	TGGCTCACGGTTTGCA	59
Rep1	GBRAP_128_3429	FLAG	TGTAAAAAGTCGCTAA	3
Rep1	GBRAP_128_3429	FLAG	TGTGATGTTTCTAGCT	244
Rep1	GBRAP_128_3429	FLAG	TTAATATTATTATCCG	24
Rep1	GBRAP_128_3429	FLAG	TTACGGGATTTACTAA	353
Rep1	GBRAP_128_3429	FLAG	TTAGGGCATCATATTC	28
Rep1	GBRAP_128_3429	FLAG	TTCATAAGTAAGTCTG	54
Rep1	GBRAP_128_3429	FLAG	TTGAATGAGTTTAAAT	151
Rep1	GBRAP_128_3429	FLAG	TTGCTCAAATTCGCAG	112
Rep1	GBRAP_128_3429	FLAG	TTTAGTCCAACACACA	240
Rep1	GBRAP_128_3429	FLAG	TTTGCCAGATAAAAAA	3
Rep1	GBRAP_128_3429	FLAG	TTTGTTCTCGTAAGTC	49
Rep1	GBRAP_128_3429	FLAG	TTTGTTTTTTTTTCAT	185
Rep1	GBRAP_128_3429	FLAG	TTTTCCCGATTGTTTT	174
Rep1	GBRAP_128_3429	FLAG	TTTTGAACTATCCATG	21
Rep1	GBRAP_128_3429	Myc	AAAGCCGTGTTTACTC	54
Rep1	GBRAP_128_3429	Myc	AAATCTAGTCCATATA	24
Rep1	GBRAP_128_3429	Myc	AATACTACAATGTTTA	150
Rep1	GBRAP_128_3429	Myc	AATCTTTTTGCCATGG	60
Rep1	GBRAP_128_3429	Myc	ACGATGCCCTGTTGTA	32
Rep1	GBRAP_128_3429	Myc	ACGTTTCCGGCCCAAT	46
Rep1	GBRAP_128_3429	Myc	AGAAAAAAGAGTCTGT	3
Rep1	GBRAP_128_3429	Myc	AGACTGCTTGTATGGG	46
Rep1	GBRAP_128_3429	Myc	AGATAGATCCAGAGAC	208
Rep1	GBRAP_128_3429	Myc	AGATCGTTGATTATGT	207
Rep1	GBRAP_128_3429	Myc	AGCCTACGTTATGCAG	27
Rep1	GBRAP_128_3429	Myc	ATAATAAGGTACATCT	5
Rep1	GBRAP_128_3429	Myc	ATACACTATGCAAGGG	558
Rep1	GBRAP_128_3429	Myc	ATAGATGGCTTCGAAG	229
Rep1	GBRAP_128_3429	Myc	ATCGTAGTTATGCACT	111
Rep1	GBRAP_128_3429	Myc	ATGTGCCTTCTTGTTC	459
Rep1	GBRAP_128_3429	Myc	ATTCGGCGCTTATTGT	14
Rep1	GBRAP_128_3429	Myc	ATTTGCTTGATCCATA	28
Rep1	GBRAP_128_3429	Myc	ATTTGTATTTGGAATG	206
Rep1	GBRAP_128_3429	Myc	CACTTATTTAGGTATG	182
Rep1	GBRAP_128_3429	Myc	CAGAGGAGCTAAATAA	46
Rep1	GBRAP_128_3429	Myc	CATAATTGGTGTCATC	125
Rep1	GBRAP_128_3429	Myc	CATTCTATGGTTTACA	249
Rep1	GBRAP_128_3429	Myc	CCCACCAGGGATTGGA	74
Rep1	GBRAP_128_3429	Myc	CCCTCTAATACCTGCT	54
Rep1	GBRAP_128_3429	Myc	CCCTTTTATAGTGTCA	176
Rep1	GBRAP_128_3429	Myc	CCGTATATATTTCGGA	245
Rep1	GBRAP_128_3429	Myc	CCTGGGTGTGTATTTA	74
Rep1	GBRAP_128_3429	Myc	CGTCTCGGTTTAATTG	732
Rep1	GBRAP_128_3429	Myc	CTGCGGCCTGATCTGG	142
Rep1	GBRAP_128_3429	Myc	CTGTATCTCTGTCGTA	223
Rep1	GBRAP_128_3429	Myc	CTGTATTTTGACTGTT	377
Rep1	GBRAP_128_3429	Myc	CTTAGATCTGTCCGTT	7
Rep1	GBRAP_128_3429	Myc	CTTCACGAGTCGTTAC	21
Rep1	GBRAP_128_3429	Myc	CTTGAGAAACGGTAGA	119
Rep1	GBRAP_128_3429	Myc	GAAATAGCTTTCAAGT	88
Rep1	GBRAP_128_3429	Myc	GAGTCTTACTGATCCG	63
Rep1	GBRAP_128_3429	Myc	GATTTCTCTGGGGTCT	51
Rep1	GBRAP_128_3429	Myc	GATTTTTGGACCAATA	74
Rep1	GBRAP_128_3429	Myc	GCTAACTTGTACTTCA	153
Rep1	GBRAP_128_3429	Myc	GCTTCGTTCTCCCATG	129
Rep1	GBRAP_128_3429	Myc	GCTTCTCTAGGTTTCT	69
Rep1	GBRAP_128_3429	Myc	GCTTTTTATCTATAGT	15
Rep1	GBRAP_128_3429	Myc	GGATCTTGTGCTTTCA	295
Rep1	GBRAP_128_3429	Myc	GGGACTACTATTAAGT	6
Rep1	GBRAP_128_3429	Myc	GGTTCTCGAACTTTGG	42
Rep1	GBRAP_128_3429	Myc	GTAAGTGTACAAATCC	25
Rep1	GBRAP_128_3429	Myc	GTATTAGTCATAGATC	154
Rep1	GBRAP_128_3429	Myc	GTGCAGGGTATGTTTA	18
Rep1	GBRAP_128_3429	Myc	GTTCGTTAAACATGCA	177
Rep1	GBRAP_128_3429	Myc	GTTTATCAAGATCCCG	98
Rep1	GBRAP_128_3429	Myc	TAATAGGCCGTCCTTA	160
Rep1	GBRAP_128_3429	Myc	TAATCAATGAACAATA	206
Rep1	GBRAP_128_3429	Myc	TAATCAGGGCATAACA	94
Rep1	GBRAP_128_3429	Myc	TAGCTACCTTAGAGAT	208
Rep1	GBRAP_128_3429	Myc	TAGTATCGCAAAATAT	3
Rep1	GBRAP_128_3429	Myc	TAGTGAATGGACTTAC	61
Rep1	GBRAP_128_3429	Myc	TATAGTTATCACTTAA	9
Rep1	GBRAP_128_3429	Myc	TATGAAATAGATTGAT	228
Rep1	GBRAP_128_3429	Myc	TATTCGGACGTGAAGG	66
Rep1	GBRAP_128_3429	Myc	TATTGCTGTTACATAT	352
Rep1	GBRAP_128_3429	Myc	TATTTATAAATGGGAA	135
Rep1	GBRAP_128_3429	Myc	TCACTTGTAGGCTCAT	204
Rep1	GBRAP_128_3429	Myc	TCAGGAAAGCGAGGCA	22
Rep1	GBRAP_128_3429	Myc	TCTAATTCTTCCCAAG	141
Rep1	GBRAP_128_3429	Myc	TCTTCCGTATCACATG	51
Rep1	GBRAP_128_3429	Myc	TCTTCGTAGCTTTCTA	178
Rep1	GBRAP_128_3429	Myc	TGATAAAAACACTGGC	31
Rep1	GBRAP_128_3429	Myc	TGATCATGATCAGTAA	88
Rep1	GBRAP_128_3429	Myc	TGATTACAAGCATCTA	174
Rep1	GBRAP_128_3429	Myc	TGCGGTTTAACAGATT	117
Rep1	GBRAP_128_3429	Myc	TGGCTCACGGTTTGCA	48
Rep1	GBRAP_128_3429	Myc	TGTAAAAAGTCGCTAA	3
Rep1	GBRAP_128_3429	Myc	TGTGATGTTTCTAGCT	252
Rep1	GBRAP_128_3429	Myc	TTAATATTATTATCCG	27
Rep1	GBRAP_128_3429	Myc	TTACGGGATTTACTAA	345
Rep1	GBRAP_128_3429	Myc	TTAGGGCATCATATTC	117
Rep1	GBRAP_128_3429	Myc	TTCATAAGTAAGTCTG	78
Rep1	GBRAP_128_3429	Myc	TTGAATGAGTTTAAAT	212
Rep1	GBRAP_128_3429	Myc	TTGATCTGTTTCTAAC	3
Rep1	GBRAP_128_3429	Myc	TTGCTCAAATTCGCAG	137
Rep1	GBRAP_128_3429	Myc	TTTAGTCCAACACACA	173
Rep1	GBRAP_128_3429	Myc	TTTGTTCTCGTAAGTC	15
Rep1	GBRAP_128_3429	Myc	TTTGTTTTTTTTTCAT	246
Rep1	GBRAP_128_3429	Myc	TTTTCCCGATTGTTTT	128
Rep1	GBRAP_128_3429	Myc	TTTTGAACTATCCATG	39
Rep1	GBRAP_128_3430	FLAG	AAACCTAAACCCGGCT	10
Rep1	GBRAP_128_3430	FLAG	AAATCGGGTCATTCTC	111
Rep1	GBRAP_128_3430	FLAG	AACGTGTCCTGGTTCC	5
Rep1	GBRAP_128_3430	FLAG	AATTCTTCTGTGGTTT	72
Rep1	GBRAP_128_3430	FLAG	ACCGGTGTTTTGTTTC	135
Rep1	GBRAP_128_3430	FLAG	ACGCCACACCGATTTT	34
Rep1	GBRAP_128_3430	FLAG	ACTAAATTATAAAGAG	11
Rep1	GBRAP_128_3430	FLAG	ACTACACTTTAACTTA	240
Rep1	GBRAP_128_3430	FLAG	AGAACTGTTCTGTGTT	644
Rep1	GBRAP_128_3430	FLAG	AGAATGCTTCACAATT	53
Rep1	GBRAP_128_3430	FLAG	AGCTAAATGCTTATGG	111
Rep1	GBRAP_128_3430	FLAG	ATAATTTTTTTTATCT	11
Rep1	GBRAP_128_3430	FLAG	ATTATTTGTATTCCTG	226
Rep1	GBRAP_128_3430	FLAG	ATTCTTGAGCTTATAT	148
Rep1	GBRAP_128_3430	FLAG	ATTTATATGACTTCTA	147
Rep1	GBRAP_128_3430	FLAG	ATTTTATTCCTTTTGG	10
Rep1	GBRAP_128_3430	FLAG	ATTTTGCACCATAGGT	25
Rep1	GBRAP_128_3430	FLAG	CAACCGTTTAAAAGGG	51
Rep1	GBRAP_128_3430	FLAG	CACTCTTTTGACAGTC	2
Rep1	GBRAP_128_3430	FLAG	CATGGTTTATTCGAAA	88
Rep1	GBRAP_128_3430	FLAG	CCATGTAGGAAGTCGT	297
Rep1	GBRAP_128_3430	FLAG	CCTAGTTCGTTCTCAC	84
Rep1	GBRAP_128_3430	FLAG	CCTCGTTTTTGGGACT	142
Rep1	GBRAP_128_3430	FLAG	CGGGCAGTGCAGTAGC	93
Rep1	GBRAP_128_3430	FLAG	CGGGTACGAATCGAGA	156
Rep1	GBRAP_128_3430	FLAG	CTCTAGGAAACATAGT	237
Rep1	GBRAP_128_3430	FLAG	CTTGCTAACTTGGCTA	45
Rep1	GBRAP_128_3430	FLAG	CTTTATCCACCTAGCA	118
Rep1	GBRAP_128_3430	FLAG	GAATGTTACAGTTGCA	145
Rep1	GBRAP_128_3430	FLAG	GAGCTATGTGTGATTT	104
Rep1	GBRAP_128_3430	FLAG	GAGGAGTTGTACGGAT	179
Rep1	GBRAP_128_3430	FLAG	GCTACTTCCCACTGTT	69
Rep1	GBRAP_128_3430	FLAG	GCTGGCGGTCTTGCTT	101
Rep1	GBRAP_128_3430	FLAG	GCTTTTGCCTTGGTTC	141
Rep1	GBRAP_128_3430	FLAG	GGAAAATACTGCAATC	224
Rep1	GBRAP_128_3430	FLAG	GGAATTATATAACATT	33
Rep1	GBRAP_128_3430	FLAG	GGTTGGAGTGTATGGG	88
Rep1	GBRAP_128_3430	FLAG	GGTTGTTTTCTAGGAA	506
Rep1	GBRAP_128_3430	FLAG	GTACCCAATACTCAGT	376
Rep1	GBRAP_128_3430	FLAG	GTTCATCATTCCGATA	156
Rep1	GBRAP_128_3430	FLAG	GTTCCACAGATTAACC	170
Rep1	GBRAP_128_3430	FLAG	GTTTTATGTTGGAAAC	148
Rep1	GBRAP_128_3430	FLAG	TAATAGCTTATTTCTA	63
Rep1	GBRAP_128_3430	FLAG	TAATGGCTCATAATAT	99
Rep1	GBRAP_128_3430	FLAG	TACAAATTTCCGATGA	26
Rep1	GBRAP_128_3430	FLAG	TACAGGACGGACTGTT	138
Rep1	GBRAP_128_3430	FLAG	TACTTTTTGAAATTCA	68
Rep1	GBRAP_128_3430	FLAG	TATCCGGTTAATTAGC	291
Rep1	GBRAP_128_3430	FLAG	TATCCGGTTAATTTGC	1
Rep1	GBRAP_128_3430	FLAG	TATCTTTATAACAGTT	371
Rep1	GBRAP_128_3430	FLAG	TATTTCTTGCTGGTTA	101
Rep1	GBRAP_128_3430	FLAG	TCTCTTCATCTTTGTG	33
Rep1	GBRAP_128_3430	FLAG	TCTGTAGAGCTTATAC	187
Rep1	GBRAP_128_3430	FLAG	TCTTCATGCTTATCAT	134
Rep1	GBRAP_128_3430	FLAG	TGAATAAATTTCATAT	49
Rep1	GBRAP_128_3430	FLAG	TGATATAAAATTAAGA	9
Rep1	GBRAP_128_3430	FLAG	TGATATAATTATTTGT	172
Rep1	GBRAP_128_3430	FLAG	TGATTGGGTTCGATTT	135
Rep1	GBRAP_128_3430	FLAG	TGGACTTAGTATACTA	250
Rep1	GBRAP_128_3430	FLAG	TGTGTTACTCATCATG	126
Rep1	GBRAP_128_3430	FLAG	TTATGGGTTGCTATGT	183
Rep1	GBRAP_128_3430	FLAG	TTATTCGGTTAAAAGT	8
Rep1	GBRAP_128_3430	FLAG	TTCAACGAGTTAGTGG	31
Rep1	GBRAP_128_3430	FLAG	TTCAATTTGGACTGTC	263
Rep1	GBRAP_128_3430	FLAG	TTCCATCTTTTTTCCA	48
Rep1	GBRAP_128_3430	FLAG	TTCCATGCTAAAGTAA	82
Rep1	GBRAP_128_3430	FLAG	TTCGTGGTAATTTTTG	221
Rep1	GBRAP_128_3430	FLAG	TTGATTCTATGTGAGT	18
Rep1	GBRAP_128_3430	FLAG	TTTCCAAGAGTTTCAA	181
Rep1	GBRAP_128_3430	Myc	AAACCTAAACCCGGCT	12
Rep1	GBRAP_128_3430	Myc	AAATCGGGTCATTCTC	148
Rep1	GBRAP_128_3430	Myc	AACGTGTCCTGGTTCC	28
Rep1	GBRAP_128_3430	Myc	AATTCTTCTGTGGTTT	28
Rep1	GBRAP_128_3430	Myc	ACCGGTGTTTTGTTTC	111
Rep1	GBRAP_128_3430	Myc	ACGCCACACCGATTTT	42
Rep1	GBRAP_128_3430	Myc	ACTAAATTATAAAGAG	28
Rep1	GBRAP_128_3430	Myc	ACTACACTTTAACTTA	278
Rep1	GBRAP_128_3430	Myc	AGAACTGTTCTGTGTT	654
Rep1	GBRAP_128_3430	Myc	AGAATGCTTCACAATT	109
Rep1	GBRAP_128_3430	Myc	AGCTAAATGCTTATGG	126
Rep1	GBRAP_128_3430	Myc	AGTACTGTTCTGTGTT	1
Rep1	GBRAP_128_3430	Myc	ATAATTTTTTTTATCT	3
Rep1	GBRAP_128_3430	Myc	ATTATTTGTATTCCTG	264
Rep1	GBRAP_128_3430	Myc	ATTCTTGAGCTTATAT	174
Rep1	GBRAP_128_3430	Myc	ATTCTTGAGCTTATTT	1
Rep1	GBRAP_128_3430	Myc	ATTTATATGACTTCTA	121
Rep1	GBRAP_128_3430	Myc	ATTTTATTCCTTTTGG	2
Rep1	GBRAP_128_3430	Myc	ATTTTGCACCATAGGT	43
Rep1	GBRAP_128_3430	Myc	CAACCGTTTAAAAGGG	55
Rep1	GBRAP_128_3430	Myc	CACTCTTTTGACAGTC	2
Rep1	GBRAP_128_3430	Myc	CATGGTTTATTCGAAA	63
Rep1	GBRAP_128_3430	Myc	CCATGTAGGAAGTCGT	273
Rep1	GBRAP_128_3430	Myc	CCTAGTTCGTTCTCAC	111
Rep1	GBRAP_128_3430	Myc	CCTCGTTTTTGGGACT	50
Rep1	GBRAP_128_3430	Myc	CGGGCAGTGCAGTAGC	86
Rep1	GBRAP_128_3430	Myc	CGGGTACGAATCGAGA	408
Rep1	GBRAP_128_3430	Myc	CGGGTACGAATCGAGT	1
Rep1	GBRAP_128_3430	Myc	CTCTAGGAAACATAGT	249
Rep1	GBRAP_128_3430	Myc	CTTGCTAACTTGGCTA	96
Rep1	GBRAP_128_3430	Myc	CTTTATCCACCTAGCA	162
Rep1	GBRAP_128_3430	Myc	GAATGTTACAGTTGCA	195
Rep1	GBRAP_128_3430	Myc	GAGCTATGTGTGATTT	291
Rep1	GBRAP_128_3430	Myc	GAGGAGTTGTACGGAT	155
Rep1	GBRAP_128_3430	Myc	GCTACTTCCCACTGTT	84
Rep1	GBRAP_128_3430	Myc	GCTGGCGGTCTTGCTT	88
Rep1	GBRAP_128_3430	Myc	GCTTTTGCCTTGGTTC	196
Rep1	GBRAP_128_3430	Myc	GGAAAATACTGCAATC	243
Rep1	GBRAP_128_3430	Myc	GGAATTATATAACATT	53
Rep1	GBRAP_128_3430	Myc	GGTTGGAGTGTATGGG	75
Rep1	GBRAP_128_3430	Myc	GGTTGTTTTCTAGGAA	431
Rep1	GBRAP_128_3430	Myc	GTACCCAATACTCAGT	428
Rep1	GBRAP_128_3430	Myc	GTTCATCATTCCGATA	147
Rep1	GBRAP_128_3430	Myc	GTTCCACAGATTAACC	212
Rep1	GBRAP_128_3430	Myc	GTTTTATGTTGGAAAC	168
Rep1	GBRAP_128_3430	Myc	TAATAGCTTATTTCTA	59
Rep1	GBRAP_128_3430	Myc	TAATGGCTCATAATAT	90
Rep1	GBRAP_128_3430	Myc	TACAAATTTCCGATGA	14
Rep1	GBRAP_128_3430	Myc	TACAGGACGGACTGTT	194
Rep1	GBRAP_128_3430	Myc	TACTTTTTGAAATTCA	94
Rep1	GBRAP_128_3430	Myc	TATCCGGTTAATTAGC	424
Rep1	GBRAP_128_3430	Myc	TATCTTTATAACAGTT	330
Rep1	GBRAP_128_3430	Myc	TATTTCTTGCTGGTTA	148
Rep1	GBRAP_128_3430	Myc	TCTCTTCATCTTTGTG	42
Rep1	GBRAP_128_3430	Myc	TCTGTAGAGCTTATAC	214
Rep1	GBRAP_128_3430	Myc	TCTTCATGCTTATCAT	92
Rep1	GBRAP_128_3430	Myc	TGAATAAATTTCATAT	36
Rep1	GBRAP_128_3430	Myc	TGATATAAAATTAAGA	10
Rep1	GBRAP_128_3430	Myc	TGATATAATTATTTGT	199
Rep1	GBRAP_128_3430	Myc	TGATTGGGTTCGATTT	112
Rep1	GBRAP_128_3430	Myc	TGGACTTAGTATACTA	310
Rep1	GBRAP_128_3430	Myc	TGTGTTACTCATCATG	194
Rep1	GBRAP_128_3430	Myc	TTATGGGTTGCTATGT	242
Rep1	GBRAP_128_3430	Myc	TTATTCGGTTAAAAGT	9
Rep1	GBRAP_128_3430	Myc	TTCAACGAGTTAGTGG	49
Rep1	GBRAP_128_3430	Myc	TTCAATTTGGACTGTC	235
Rep1	GBRAP_128_3430	Myc	TTCCATCTTTTTTCCA	39
Rep1	GBRAP_128_3430	Myc	TTCCATGCTAAAGTAA	173
Rep1	GBRAP_128_3430	Myc	TTCGTGGTAATTTTTG	172
Rep1	GBRAP_128_3430	Myc	TTGATTCTATGTGAGT	20
Rep1	GBRAP_128_3430	Myc	TTTCCAAGAGTTTCAA	200
Rep1	GBRAP_128_3431	FLAG	AAATCTTAAATTTCTG	4
Rep1	GBRAP_128_3431	FLAG	AACATCGGGATTTCTG	70
Rep1	GBRAP_128_3431	FLAG	AACCTTTCGGCTATAC	8
Rep1	GBRAP_128_3431	FLAG	AAGTTTGATTCGATTC	128
Rep1	GBRAP_128_3431	FLAG	AATGGGTCTCCCCAGC	32
Rep1	GBRAP_128_3431	FLAG	ACACTTTATGGCGTTT	106
Rep1	GBRAP_128_3431	FLAG	ACAGGCCTCAGGTGTT	25
Rep1	GBRAP_128_3431	FLAG	ACCTTTGTTGATGTAT	257
Rep1	GBRAP_128_3431	FLAG	ACGAGAGAATACTAAT	19
Rep1	GBRAP_128_3431	FLAG	ACGCTCAATTGTAAAT	137
Rep1	GBRAP_128_3431	FLAG	ACTAGTCCATCGCATT	21
Rep1	GBRAP_128_3431	FLAG	AGAAATTCCATTCTGC	15
Rep1	GBRAP_128_3431	FLAG	AGCAGTTACATAAGAA	29
Rep1	GBRAP_128_3431	FLAG	AGTATCTCAGAATCAC	429
Rep1	GBRAP_128_3431	FLAG	AGTTTTGAGGACTTTA	124
Rep1	GBRAP_128_3431	FLAG	ATACATTTTGATGCCC	47
Rep1	GBRAP_128_3431	FLAG	ATATTATGTTTATCGT	77
Rep1	GBRAP_128_3431	FLAG	ATGTTATTGCTCATCT	216
Rep1	GBRAP_128_3431	FLAG	ATTGTTCGCACGAAGA	76
Rep1	GBRAP_128_3431	FLAG	ATTTACTATGTTTTGA	35
Rep1	GBRAP_128_3431	FLAG	ATTTGATTATAACATA	10
Rep1	GBRAP_128_3431	FLAG	CAATTTTACAGTGTGT	128
Rep1	GBRAP_128_3431	FLAG	CAGCGCGTCGCATCAG	298
Rep1	GBRAP_128_3431	FLAG	CAGTTTTGAATCCAAA	217
Rep1	GBRAP_128_3431	FLAG	CATGTCTACTTACGTG	180
Rep1	GBRAP_128_3431	FLAG	CCCTTAAGTTTTAGCA	130
Rep1	GBRAP_128_3431	FLAG	CGGACTTTTAAGTTGA	345
Rep1	GBRAP_128_3431	FLAG	CGTCTTATTTTTACAG	119
Rep1	GBRAP_128_3431	FLAG	CGTTATAGGGCATATC	182
Rep1	GBRAP_128_3431	FLAG	CGTTTATCTCGTTTTG	8
Rep1	GBRAP_128_3431	FLAG	CTATTTATTTACGATC	83
Rep1	GBRAP_128_3431	FLAG	CTCATTATGTTGGAAT	275
Rep1	GBRAP_128_3431	FLAG	CTCTGTGGCGGGTCTG	86
Rep1	GBRAP_128_3431	FLAG	CTCTTCCATTTTCGTC	316
Rep1	GBRAP_128_3431	FLAG	CTGAGGCTCTGGAACT	72
Rep1	GBRAP_128_3431	FLAG	CTTGACAGCTATACTG	41
Rep1	GBRAP_128_3431	FLAG	CTTGTTACTACTAATT	148
Rep1	GBRAP_128_3431	FLAG	GAAGCTCACCTGAGAC	104
Rep1	GBRAP_128_3431	FLAG	GAATAGGATTGGGATA	94
Rep1	GBRAP_128_3431	FLAG	GAGAGTGGATCTGGTA	128
Rep1	GBRAP_128_3431	FLAG	GAGATCATGGCAGTTT	92
Rep1	GBRAP_128_3431	FLAG	GAGTATTTAGCGTAAG	41
Rep1	GBRAP_128_3431	FLAG	GCTTGTCATAACCCTT	23
Rep1	GBRAP_128_3431	FLAG	GGGACCGGGGCATCAT	37
Rep1	GBRAP_128_3431	FLAG	GGGGAGTCAAATTTAT	70
Rep1	GBRAP_128_3431	FLAG	GGGTAACATCTAGGAA	33
Rep1	GBRAP_128_3431	FLAG	GGGTTGCGAAAGAACC	143
Rep1	GBRAP_128_3431	FLAG	GGGTTGCGAAAGTACC	1
Rep1	GBRAP_128_3431	FLAG	GTACCTACATGTTGTT	586
Rep1	GBRAP_128_3431	FLAG	GTCATGTAGAAAGCAC	284
Rep1	GBRAP_128_3431	FLAG	GTCTTATTAACAGTAT	270
Rep1	GBRAP_128_3431	FLAG	GTGTAACTAAGATCAG	194
Rep1	GBRAP_128_3431	FLAG	GTTCGCGGTTCTGCTT	64
Rep1	GBRAP_128_3431	FLAG	TAGGTTACGCACTTGG	83
Rep1	GBRAP_128_3431	FLAG	TCAATGAAGGACTAGA	142
Rep1	GBRAP_128_3431	FLAG	TCAATGAAGGACTAGT	1
Rep1	GBRAP_128_3431	FLAG	TCACATTAGATCTTAT	181
Rep1	GBRAP_128_3431	FLAG	TCTCCTGCTAGATTAC	32
Rep1	GBRAP_128_3431	FLAG	TCTGTTTTTTGCTTGT	199
Rep1	GBRAP_128_3431	FLAG	TGATTAAAGGTTAGTG	15
Rep1	GBRAP_128_3431	FLAG	TGGACGAATATCTAAC	136
Rep1	GBRAP_128_3431	FLAG	TGGCATCTGTATCAAA	142
Rep1	GBRAP_128_3431	FLAG	TGTACTTGTTTATTCT	367
Rep1	GBRAP_128_3431	FLAG	TGTGTAATTTTGGTGG	197
Rep1	GBRAP_128_3431	FLAG	TTAAATGCTCTTTTAT	10
Rep1	GBRAP_128_3431	FLAG	TTACGGGTCGCGGGCA	90
Rep1	GBRAP_128_3431	FLAG	TTATTATTACTTAATT	117
Rep1	GBRAP_128_3431	FLAG	TTCAAGGGTGGGTTTG	126
Rep1	GBRAP_128_3431	FLAG	TTCGCTGTTGATTATT	54
Rep1	GBRAP_128_3431	FLAG	TTTAACTCTTCTAGGA	47
Rep1	GBRAP_128_3431	FLAG	TTTATATTTAGTGGGG	103
Rep1	GBRAP_128_3431	FLAG	TTTTGCATTAGTATGT	349
Rep1	GBRAP_128_3431	FLAG	TTTTGTACTAGTTGAT	10
Rep1	GBRAP_128_3431	FLAG	TTTTGTGCGAGTGTTT	82
Rep1	GBRAP_128_3431	FLAG	TTTTGTGTCTTTAAAT	33
Rep1	GBRAP_128_3431	FLAG	TTTTTATTCAGCCCTA	358
Rep1	GBRAP_128_3431	Myc	AAATCTTAAATTTCTG	4
Rep1	GBRAP_128_3431	Myc	AACATCGGGATTTCTG	94
Rep1	GBRAP_128_3431	Myc	AACCTTTCGGCTATAC	2
Rep1	GBRAP_128_3431	Myc	AAGTTTGATTCGATTC	151
Rep1	GBRAP_128_3431	Myc	AATGGGTCTCCCCAGC	79
Rep1	GBRAP_128_3431	Myc	ACACTTTATGGCGTTT	84
Rep1	GBRAP_128_3431	Myc	ACAGGCCTCAGGTGTT	41
Rep1	GBRAP_128_3431	Myc	ACCTTTGTTGATGTAT	302
Rep1	GBRAP_128_3431	Myc	ACGAGAGAATACTAAT	158
Rep1	GBRAP_128_3431	Myc	ACGCTCAATTGTAAAT	134
Rep1	GBRAP_128_3431	Myc	ACTAGTCCATCGCATT	75
Rep1	GBRAP_128_3431	Myc	AGAAATTCCATTCTGC	12
Rep1	GBRAP_128_3431	Myc	AGCAGTTACATAAGAA	12
Rep1	GBRAP_128_3431	Myc	AGTATCTCAGAATCAC	449
Rep1	GBRAP_128_3431	Myc	AGTTTTGAGGACTTTA	142
Rep1	GBRAP_128_3431	Myc	ATACATTTTGATGCCC	53
Rep1	GBRAP_128_3431	Myc	ATATTATGTTTATCGT	200
Rep1	GBRAP_128_3431	Myc	ATGTTATTGCTCATCT	151
Rep1	GBRAP_128_3431	Myc	ATTGTTCGCACGAAGA	108
Rep1	GBRAP_128_3431	Myc	ATTTACTATGTTTTGA	46
Rep1	GBRAP_128_3431	Myc	ATTTGATTATAACATA	8
Rep1	GBRAP_128_3431	Myc	CAATTTTACAGTGTGT	203
Rep1	GBRAP_128_3431	Myc	CAGCGCGTCGCATCAG	467
Rep1	GBRAP_128_3431	Myc	CAGTTTTGAATCCAAA	209
Rep1	GBRAP_128_3431	Myc	CATGTCTACTTACGTG	352
Rep1	GBRAP_128_3431	Myc	CCCTTAAGTTTTAGCA	108
Rep1	GBRAP_128_3431	Myc	CGGACTTTTAAGTTGA	317
Rep1	GBRAP_128_3431	Myc	CGTCTTATTTTTACAG	122
Rep1	GBRAP_128_3431	Myc	CGTTATAGGGCATATC	217
Rep1	GBRAP_128_3431	Myc	CGTTTATCTCGTTTTG	5
Rep1	GBRAP_128_3431	Myc	CTATTTATTTACGATC	90
Rep1	GBRAP_128_3431	Myc	CTCATTATGTTGGAAT	282
Rep1	GBRAP_128_3431	Myc	CTCTGTGGCGGGTCTG	95
Rep1	GBRAP_128_3431	Myc	CTCTTCCATTTTCGTC	270
Rep1	GBRAP_128_3431	Myc	CTGAGGCTCTGGAACT	65
Rep1	GBRAP_128_3431	Myc	CTTGACAGCTATACTG	40
Rep1	GBRAP_128_3431	Myc	CTTGTTACTACTAATT	141
Rep1	GBRAP_128_3431	Myc	GAAGCTCACCTGAGAC	114
Rep1	GBRAP_128_3431	Myc	GAATAGGATTGGGATA	78
Rep1	GBRAP_128_3431	Myc	GAGAGTGGATCTGGTA	51
Rep1	GBRAP_128_3431	Myc	GAGATCATGGCAGTTT	82
Rep1	GBRAP_128_3431	Myc	GAGTATTTAGCGTAAG	33
Rep1	GBRAP_128_3431	Myc	GCTTGTCATAACCCTT	131
Rep1	GBRAP_128_3431	Myc	GGGACCGGGGCATCAT	30
Rep1	GBRAP_128_3431	Myc	GGGGAGTCAAATTTAT	42
Rep1	GBRAP_128_3431	Myc	GGGTAACATCTAGGAA	29
Rep1	GBRAP_128_3431	Myc	GGGTTGCGAAAGAACC	177
Rep1	GBRAP_128_3431	Myc	GTACCTACATGTTGTT	622
Rep1	GBRAP_128_3431	Myc	GTCATGTAGAAAGCAC	305
Rep1	GBRAP_128_3431	Myc	GTCTTATTAACAGTAT	431
Rep1	GBRAP_128_3431	Myc	GTGTAACTAAGATCAG	199
Rep1	GBRAP_128_3431	Myc	GTTCGCGGTTCTGCTT	86
Rep1	GBRAP_128_3431	Myc	TAGGTTACGCACTTGG	138
Rep1	GBRAP_128_3431	Myc	TCAATGAAGGACTAGA	274
Rep1	GBRAP_128_3431	Myc	TCACATTAGATCTTAT	131
Rep1	GBRAP_128_3431	Myc	TCTATATCGCATGGTG	2
Rep1	GBRAP_128_3431	Myc	TCTCCTGCTAGATTAC	36
Rep1	GBRAP_128_3431	Myc	TCTGTTTTTTGCTTGT	157
Rep1	GBRAP_128_3431	Myc	TGATTAAAGGTTAGTG	1
Rep1	GBRAP_128_3431	Myc	TGGACGAATATCTAAC	197
Rep1	GBRAP_128_3431	Myc	TGGCATCTGTATCAAA	111
Rep1	GBRAP_128_3431	Myc	TGTACTTGTTTATTCT	316
Rep1	GBRAP_128_3431	Myc	TGTGTAATTTTGGTGG	213
Rep1	GBRAP_128_3431	Myc	TTAAATGCTCTTTTAT	3
Rep1	GBRAP_128_3431	Myc	TTACGGGTCGCGGGCA	363
Rep1	GBRAP_128_3431	Myc	TTATTATTACTTAATT	165
Rep1	GBRAP_128_3431	Myc	TTCAAGGGTGGGTTTG	94
Rep1	GBRAP_128_3431	Myc	TTCGCTGTTGATTATT	33
Rep1	GBRAP_128_3431	Myc	TTCGTAATACGCGGAT	1
Rep1	GBRAP_128_3431	Myc	TTTAACTCTTCTAGGA	81
Rep1	GBRAP_128_3431	Myc	TTTATATTTAGTGGGG	181
Rep1	GBRAP_128_3431	Myc	TTTTGCATTAGTATGT	279
Rep1	GBRAP_128_3431	Myc	TTTTGTACTAGTTGAT	15
Rep1	GBRAP_128_3431	Myc	TTTTGTGCGAGTGTTT	46
Rep1	GBRAP_128_3431	Myc	TTTTGTGTCTTTAAAT	33
Rep1	GBRAP_128_3431	Myc	TTTTTATTCAGCCCTA	433
Rep1	GBRAP_128_3432	FLAG	CAGTGGTGTCTACGCA	158
Rep1	GBRAP_128_3432	FLAG	GATGTTTTTCCACGAG	168
Rep1	GBRAP_128_3432	Myc	CAGCGGGTCTAATTCA	4
Rep1	GBRAP_128_3432	Myc	CAGTGGTGTCTACGCA	148
Rep1	GBRAP_128_3432	Myc	GATGTTTTTCCACGAG	168
Rep1	GBRAP_128_3433	FLAG	AAATTTTTCTGGCTCT	27
Rep1	GBRAP_128_3433	FLAG	AACATTTAATAGGCAA	222
Rep1	GBRAP_128_3433	FLAG	AATGATGGGTGCGATG	98
Rep1	GBRAP_128_3433	FLAG	AATGGCTTCTTAAGTT	585
Rep1	GBRAP_128_3433	FLAG	AGGTTCAGGTCTGTGA	240
Rep1	GBRAP_128_3433	FLAG	AGTAATAGTTAACTAT	73
Rep1	GBRAP_128_3433	FLAG	AGTCTATTAGATAGCA	162
Rep1	GBRAP_128_3433	FLAG	AGTTGTCTAAAATTTT	11
Rep1	GBRAP_128_3433	FLAG	ATAGTACTAAAGTAGT	392
Rep1	GBRAP_128_3433	FLAG	ATGAGACGCTTTTATC	211
Rep1	GBRAP_128_3433	FLAG	ATGATTATCTTGTGCG	66
Rep1	GBRAP_128_3433	FLAG	ATGCCCTTGAGCATGC	508
Rep1	GBRAP_128_3433	FLAG	ATTATTGTATGGCCAC	451
Rep1	GBRAP_128_3433	FLAG	CATGTTATCATCTTTT	66
Rep1	GBRAP_128_3433	FLAG	CATGTTCTGCATATGT	71
Rep1	GBRAP_128_3433	FLAG	CATTAACATTCGCTCT	61
Rep1	GBRAP_128_3433	FLAG	CATTCCTAATATAAGT	57
Rep1	GBRAP_128_3433	FLAG	CGCGCCATATAATATA	136
Rep1	GBRAP_128_3433	FLAG	CGTGTAAGCCTTCACA	445
Rep1	GBRAP_128_3433	FLAG	CTAAGTTTTGCAATTT	83
Rep1	GBRAP_128_3433	FLAG	CTAATGAGCGGGTTAC	121
Rep1	GBRAP_128_3433	FLAG	CTGGGCTTTGATGGGG	508
Rep1	GBRAP_128_3433	FLAG	CTTACAAGATTCTTTG	455
Rep1	GBRAP_128_3433	FLAG	GATACCGATTAAAATA	44
Rep1	GBRAP_128_3433	FLAG	GATCAGTCAGCGGGGT	238
Rep1	GBRAP_128_3433	FLAG	GATTTTTATATTTTAG	108
Rep1	GBRAP_128_3433	FLAG	GCTAATGACTAATACA	210
Rep1	GBRAP_128_3433	FLAG	GCTTCTCATCAATCGT	133
Rep1	GBRAP_128_3433	FLAG	GGACTTTTGTTTTGGA	120
Rep1	GBRAP_128_3433	FLAG	GGATTGTACATACATT	201
Rep1	GBRAP_128_3433	FLAG	GGGCTCACCATATGTA	357
Rep1	GBRAP_128_3433	FLAG	GGTGATATACTTATGA	167
Rep1	GBRAP_128_3433	FLAG	GTAAATTGGAGGAGGG	64
Rep1	GBRAP_128_3433	FLAG	GTATATGAATGTTTTT	446
Rep1	GBRAP_128_3433	FLAG	GTCTGACCATGTACTT	222
Rep1	GBRAP_128_3433	FLAG	GTCTGTCTTTTTCGTC	477
Rep1	GBRAP_128_3433	FLAG	GTGACATCAAACAGGT	302
Rep1	GBRAP_128_3433	FLAG	GTGCTGTACAACTACA	220
Rep1	GBRAP_128_3433	FLAG	GTGTCGTCTTTTTCGT	184
Rep1	GBRAP_128_3433	FLAG	GTTATTCCATTGATAG	512
Rep1	GBRAP_128_3433	FLAG	GTTTTACTTACTTGTT	273
Rep1	GBRAP_128_3433	FLAG	TAACGGTAGTGGTGAA	125
Rep1	GBRAP_128_3433	FLAG	TAATAGGAACAGTTAA	151
Rep1	GBRAP_128_3433	FLAG	TACTTACATCGGTTTA	114
Rep1	GBRAP_128_3433	FLAG	TAGGTTATTACTGAAT	384
Rep1	GBRAP_128_3433	FLAG	TAGTTTGTCGGCTTCC	49
Rep1	GBRAP_128_3433	FLAG	TATCCTTGATAATGTT	239
Rep1	GBRAP_128_3433	FLAG	TATTAGTCTCTCAAGG	286
Rep1	GBRAP_128_3433	FLAG	TATTGCATCATGCTTA	251
Rep1	GBRAP_128_3433	FLAG	TATTTATATGATTCGT	92
Rep1	GBRAP_128_3433	FLAG	TCAATAAGTGCAATCG	50
Rep1	GBRAP_128_3433	FLAG	TCACTCGAACTGCCTT	56
Rep1	GBRAP_128_3433	FLAG	TCATAACTGAATGGGT	118
Rep1	GBRAP_128_3433	FLAG	TCGTTGAGCTTGGTTC	54
Rep1	GBRAP_128_3433	FLAG	TCTGCATTTAATATTC	232
Rep1	GBRAP_128_3433	FLAG	TCTTATTAAGTTTGCT	571
Rep1	GBRAP_128_3433	FLAG	TGAAAGATTCCTATTG	171
Rep1	GBRAP_128_3433	FLAG	TGACAGAAGTAATATG	197
Rep1	GBRAP_128_3433	FLAG	TGCCTAGTGAGCATCG	162
Rep1	GBRAP_128_3433	FLAG	TGTAGGAAGTAACGTT	300
Rep1	GBRAP_128_3433	FLAG	TGTATCTTTGTTTTGT	33
Rep1	GBRAP_128_3433	FLAG	TGTCCCTTCGATCGCC	22
Rep1	GBRAP_128_3433	FLAG	TTAGGCCTGTACGGGG	227
Rep1	GBRAP_128_3433	FLAG	TTAGTTATAGATTCTA	43
Rep1	GBRAP_128_3433	FLAG	TTCACTTTTAAAGGAT	106
Rep1	GBRAP_128_3433	FLAG	TTCAGGGTGATTTTTA	134
Rep1	GBRAP_128_3433	FLAG	TTCTATTAGTTTGTAA	228
Rep1	GBRAP_128_3433	FLAG	TTGTGTATGTGCAATA	59
Rep1	GBRAP_128_3433	FLAG	TTGTTTGATGTACTGC	373
Rep1	GBRAP_128_3433	FLAG	TTTAAGGCTTCCTGAT	167
Rep1	GBRAP_128_3433	FLAG	TTTACTTGGGAGTATT	74
Rep1	GBRAP_128_3433	FLAG	TTTATACTTTGGACCG	27
Rep1	GBRAP_128_3433	FLAG	TTTTGTTATTCTGATC	457
Rep1	GBRAP_128_3433	FLAG	TTTTTCCTCTTAGAAA	278
Rep1	GBRAP_128_3433	Myc	AAATTTTTCTGGCTCT	14
Rep1	GBRAP_128_3433	Myc	AACATTTAATAGGCAA	413
Rep1	GBRAP_128_3433	Myc	AATGATGGGTGCGATG	76
Rep1	GBRAP_128_3433	Myc	AATGGCTTCTTAAGTT	702
Rep1	GBRAP_128_3433	Myc	AGGTTCAGGTCTGTGA	264
Rep1	GBRAP_128_3433	Myc	AGTAATAGTTAACTAT	116
Rep1	GBRAP_128_3433	Myc	AGTCTATTAGATAGCA	130
Rep1	GBRAP_128_3433	Myc	AGTTGTCTAAAATTTT	25
Rep1	GBRAP_128_3433	Myc	ATAGTACTAAAGTAGT	378
Rep1	GBRAP_128_3433	Myc	ATGAGACGCTTTTATC	259
Rep1	GBRAP_128_3433	Myc	ATGATTATCTTGTGCG	47
Rep1	GBRAP_128_3433	Myc	ATGCCCTTGAGCATGC	730
Rep1	GBRAP_128_3433	Myc	ATTATTGTATGGCCAC	399
Rep1	GBRAP_128_3433	Myc	CATGTTATCATCTTTT	31
Rep1	GBRAP_128_3433	Myc	CATGTTCTGCATATGT	44
Rep1	GBRAP_128_3433	Myc	CATTAACATTCGCTCT	39
Rep1	GBRAP_128_3433	Myc	CATTCCTAATATAAGT	66
Rep1	GBRAP_128_3433	Myc	CGCGCCATATAATATA	69
Rep1	GBRAP_128_3433	Myc	CGTGTAAGCCTTCACA	583
Rep1	GBRAP_128_3433	Myc	CTAAGTTTTGCAATTT	61
Rep1	GBRAP_128_3433	Myc	CTAATGAGCGGGTTAC	81
Rep1	GBRAP_128_3433	Myc	CTGGGCTTTGATGGGG	548
Rep1	GBRAP_128_3433	Myc	CTTACAAGATTCTTTG	476
Rep1	GBRAP_128_3433	Myc	GATACCGATTAAAATA	38
Rep1	GBRAP_128_3433	Myc	GATCAGTCAGCGGGGT	94
Rep1	GBRAP_128_3433	Myc	GATTTTTATATTTTAG	152
Rep1	GBRAP_128_3433	Myc	GCTAATGACTAATACA	262
Rep1	GBRAP_128_3433	Myc	GCTTCTCATCAATCGT	141
Rep1	GBRAP_128_3433	Myc	GGACTTTTGTTTTGGA	88
Rep1	GBRAP_128_3433	Myc	GGATTGTACATACATT	182
Rep1	GBRAP_128_3433	Myc	GGGCTCACCATATGTA	334
Rep1	GBRAP_128_3433	Myc	GGTGATATACTTATGA	99
Rep1	GBRAP_128_3433	Myc	GTAAATTGGAGGAGGG	47
Rep1	GBRAP_128_3433	Myc	GTATATGAATGTTTTT	448
Rep1	GBRAP_128_3433	Myc	GTCTGACCATGTACTT	101
Rep1	GBRAP_128_3433	Myc	GTCTGTCTTTTTCGTC	451
Rep1	GBRAP_128_3433	Myc	GTGACATCAAACAGGT	371
Rep1	GBRAP_128_3433	Myc	GTGCTGTACAACTACA	140
Rep1	GBRAP_128_3433	Myc	GTGTCGTCTTTTTCGT	196
Rep1	GBRAP_128_3433	Myc	GTTATTCCATTGATAG	480
Rep1	GBRAP_128_3433	Myc	GTTTTACTTACTTGTT	233
Rep1	GBRAP_128_3433	Myc	TAACGGTAGTGGTGAA	84
Rep1	GBRAP_128_3433	Myc	TAATAGGAACAGTTAA	235
Rep1	GBRAP_128_3433	Myc	TACTTACATCGGTTTA	91
Rep1	GBRAP_128_3433	Myc	TAGGTTATTACTGAAT	344
Rep1	GBRAP_128_3433	Myc	TAGTTTGTCGGCTTCC	62
Rep1	GBRAP_128_3433	Myc	TATCCTTGATAATGTT	153
Rep1	GBRAP_128_3433	Myc	TATTAGTCTCTCAAGG	274
Rep1	GBRAP_128_3433	Myc	TATTGCATCATGCTTA	217
Rep1	GBRAP_128_3433	Myc	TATTTATATGATTCGT	147
Rep1	GBRAP_128_3433	Myc	TCAATAAGTGCAATCG	23
Rep1	GBRAP_128_3433	Myc	TCACTCGAACTGCCTT	55
Rep1	GBRAP_128_3433	Myc	TCATAACTGAATGGGT	122
Rep1	GBRAP_128_3433	Myc	TCGTTGAGCTTGGTTC	153
Rep1	GBRAP_128_3433	Myc	TCTGCATTTAATATTC	274
Rep1	GBRAP_128_3433	Myc	TCTTATTAAGTTTGCT	426
Rep1	GBRAP_128_3433	Myc	TGAAAGATTCCTATTG	119
Rep1	GBRAP_128_3433	Myc	TGACAGAAGTAATATG	188
Rep1	GBRAP_128_3433	Myc	TGCCTAGTGAGCATCG	357
Rep1	GBRAP_128_3433	Myc	TGTAGGAAGTAACGTT	321
Rep1	GBRAP_128_3433	Myc	TGTATCTTTGTTTTGT	32
Rep1	GBRAP_128_3433	Myc	TGTCCCTTCGATCGCC	15
Rep1	GBRAP_128_3433	Myc	TTAGGCCTGTACGGGG	396
Rep1	GBRAP_128_3433	Myc	TTAGTTATAGATTCTA	50
Rep1	GBRAP_128_3433	Myc	TTCACTTTTAAAGGAT	177
Rep1	GBRAP_128_3433	Myc	TTCAGGGTGATTTTTA	134
Rep1	GBRAP_128_3433	Myc	TTCTATTAGTTTGTAA	363
Rep1	GBRAP_128_3433	Myc	TTGTGTATGTGCAATA	38
Rep1	GBRAP_128_3433	Myc	TTGTTTGATGTACTGC	332
Rep1	GBRAP_128_3433	Myc	TTTAAGGCTTCCTGAT	117
Rep1	GBRAP_128_3433	Myc	TTTACTTGGGAGTATT	136
Rep1	GBRAP_128_3433	Myc	TTTATACTTTGGACCG	50
Rep1	GBRAP_128_3433	Myc	TTTTGTTATTCTGATC	465
Rep1	GBRAP_128_3433	Myc	TTTTTCCTCTTAGAAA	275
Rep1	GBRAP_128_3434	FLAG	AGATGAAAATTATCTT	16
Rep1	GBRAP_128_3434	FLAG	ATCATATATCGCAGTA	24
Rep1	GBRAP_128_3434	FLAG	ATGAGGTCGTGTCTAC	95
Rep1	GBRAP_128_3434	FLAG	ATGGTCGACACACGCA	33
Rep1	GBRAP_128_3434	FLAG	ATTAATTTGTTTGCTA	174
Rep1	GBRAP_128_3434	FLAG	ATTTCTGTGTTAAAAT	10
Rep1	GBRAP_128_3434	FLAG	CTGCAAGTTTTGTATT	115
Rep1	GBRAP_128_3434	FLAG	GATTGTTCTATGCCTT	17
Rep1	GBRAP_128_3434	FLAG	GCTATTGTAATAGCTA	96
Rep1	GBRAP_128_3434	FLAG	GGACACCCCGTAATCA	94
Rep1	GBRAP_128_3434	FLAG	GTTAGGTAGTTATTAG	293
Rep1	GBRAP_128_3434	FLAG	GTTGGCACTCGTTCCA	94
Rep1	GBRAP_128_3434	FLAG	TACGTAACTTCTTCTG	214
Rep1	GBRAP_128_3434	FLAG	TATCGAAGATTTCGTT	37
Rep1	GBRAP_128_3434	FLAG	TATGTTGACGATAGGA	103
Rep1	GBRAP_128_3434	FLAG	TATTCTGTCAATTTTT	133
Rep1	GBRAP_128_3434	FLAG	TATTGTGAAATTACCC	53
Rep1	GBRAP_128_3434	FLAG	TATTTACGATGTGTCT	126
Rep1	GBRAP_128_3434	FLAG	TATTTATTAGGTTTAG	80
Rep1	GBRAP_128_3434	FLAG	TCCTTATGGTGTGTCT	434
Rep1	GBRAP_128_3434	FLAG	TCCTTTGTCCGTCTAA	36
Rep1	GBRAP_128_3434	FLAG	TCTGGTGTATTTCTTC	160
Rep1	GBRAP_128_3434	FLAG	TCTTCTGGTTTGGCCT	147
Rep1	GBRAP_128_3434	FLAG	TGAGTTAAACGAGTAT	58
Rep1	GBRAP_128_3434	FLAG	TTATATTTCCTGGACA	87
Rep1	GBRAP_128_3434	FLAG	TTCCAGCCAATGGAGA	87
Rep1	GBRAP_128_3434	FLAG	TTGTTGGTGGGTTGGG	284
Rep1	GBRAP_128_3434	FLAG	TTTGTTATCTATTAGA	221
Rep1	GBRAP_128_3434	Myc	AGATGAAAATTATCTT	24
Rep1	GBRAP_128_3434	Myc	ATCATATATCGCAGTA	8
Rep1	GBRAP_128_3434	Myc	ATGAGGTCGTGTCTAC	144
Rep1	GBRAP_128_3434	Myc	ATGGTCGACACACGCA	70
Rep1	GBRAP_128_3434	Myc	ATTAATTTGTTTGCTA	217
Rep1	GBRAP_128_3434	Myc	ATTTCTGTGTTAAAAT	2
Rep1	GBRAP_128_3434	Myc	CTGCAAGTTTTGTATT	81
Rep1	GBRAP_128_3434	Myc	GATTGTTCTATGCCTT	28
Rep1	GBRAP_128_3434	Myc	GCTATTGTAATAGCTA	65
Rep1	GBRAP_128_3434	Myc	GGACACCCCGTAATCA	113
Rep1	GBRAP_128_3434	Myc	GTTAGGTAGTTATTAG	227
Rep1	GBRAP_128_3434	Myc	GTTGGCACTCGTTCCA	53
Rep1	GBRAP_128_3434	Myc	TACGTAACTTCTTCTG	299
Rep1	GBRAP_128_3434	Myc	TATCGAAGATTTCGTT	76
Rep1	GBRAP_128_3434	Myc	TATGTTGACGATAGGA	125
Rep1	GBRAP_128_3434	Myc	TATTCTGTCAATTTTT	149
Rep1	GBRAP_128_3434	Myc	TATTGTGAAATTACCC	42
Rep1	GBRAP_128_3434	Myc	TATTTACGATGTGTCT	155
Rep1	GBRAP_128_3434	Myc	TATTTATTAGGTTTAG	114
Rep1	GBRAP_128_3434	Myc	TCCTTATGGTGTGTCT	263
Rep1	GBRAP_128_3434	Myc	TCCTTTGTCCGTCTAA	47
Rep1	GBRAP_128_3434	Myc	TCTGGTGTATTTCTTC	104
Rep1	GBRAP_128_3434	Myc	TCTTCTGGTTTGGCCT	122
Rep1	GBRAP_128_3434	Myc	TGAGTTAAACGAGTAT	54
Rep1	GBRAP_128_3434	Myc	TTATATTTCCTGGACA	137
Rep1	GBRAP_128_3434	Myc	TTCCAGCCAATGGAGA	102
Rep1	GBRAP_128_3434	Myc	TTGTTGGTGGGTTGGG	288
Rep1	GBRAP_128_3434	Myc	TTTGTTATCTATTAGA	332
Rep1	GBRAP_128_3435	FLAG	AAATATTGAGGGTCAT	20
Rep1	GBRAP_128_3435	FLAG	AACAGCTCGGAGTGCA	53
Rep1	GBRAP_128_3435	FLAG	AAGCCTTAATCATGAA	4
Rep1	GBRAP_128_3435	FLAG	AAGGACTCCCCCTGGC	291
Rep1	GBRAP_128_3435	FLAG	AAGTACATACCTAACT	130
Rep1	GBRAP_128_3435	FLAG	AATACCCCTTCCAATA	130
Rep1	GBRAP_128_3435	FLAG	ACCAGCAAGCTGAAGC	413
Rep1	GBRAP_128_3435	FLAG	ACTACTATCATTATTG	400
Rep1	GBRAP_128_3435	FLAG	ACTGCACGACGTCTGT	137
Rep1	GBRAP_128_3435	FLAG	ACTTTTTTCTTAGTGA	142
Rep1	GBRAP_128_3435	FLAG	AGGCATTCCGTGCCTT	62
Rep1	GBRAP_128_3435	FLAG	AGTGTTTCAAAGTTCT	23
Rep1	GBRAP_128_3435	FLAG	AGTTTATATAGTAATA	115
Rep1	GBRAP_128_3435	FLAG	ATATCTAACGGCATCA	344
Rep1	GBRAP_128_3435	FLAG	ATATTATCTAGGATCA	544
Rep1	GBRAP_128_3435	FLAG	ATCGAGGCGTATGATA	59
Rep1	GBRAP_128_3435	FLAG	ATCTCAATATGGGGAA	72
Rep1	GBRAP_128_3435	FLAG	ATTCTTGGCATCGACT	114
Rep1	GBRAP_128_3435	FLAG	ATTGGGAGAGGGATCT	132
Rep1	GBRAP_128_3435	FLAG	ATTGTACGTTCAGCTT	14
Rep1	GBRAP_128_3435	FLAG	CAAGTATAACCTGACC	30
Rep1	GBRAP_128_3435	FLAG	CAATGGTGAGATATGT	116
Rep1	GBRAP_128_3435	FLAG	CACTACGCTTATACAT	237
Rep1	GBRAP_128_3435	FLAG	CAGAAATGATTGTGGG	274
Rep1	GBRAP_128_3435	FLAG	CAGAATGTAGAGTGTG	389
Rep1	GBRAP_128_3435	FLAG	CATGTATGCTCCCGTT	155
Rep1	GBRAP_128_3435	FLAG	CCTCTCTATATAATCT	411
Rep1	GBRAP_128_3435	FLAG	CGAATGGGGATCTGTT	387
Rep1	GBRAP_128_3435	FLAG	CGACTTACGTAAATCC	1
Rep1	GBRAP_128_3435	FLAG	CGATAATAGTGTCTAT	35
Rep1	GBRAP_128_3435	FLAG	CGATGTCCAATGATTT	88
Rep1	GBRAP_128_3435	FLAG	CGCAGGGAATACTAGT	243
Rep1	GBRAP_128_3435	FLAG	CGGTTAAAGTCTTTAT	91
Rep1	GBRAP_128_3435	FLAG	CGTCTCAAGGGAGGGT	238
Rep1	GBRAP_128_3435	FLAG	CGTTATTTCCATATAG	402
Rep1	GBRAP_128_3435	FLAG	CGTTGAGTGGACACAC	346
Rep1	GBRAP_128_3435	FLAG	CTATTAGATTCATTGG	120
Rep1	GBRAP_128_3435	FLAG	CTTTTATTATAGATTT	170
Rep1	GBRAP_128_3435	FLAG	GAATAATCCTCAGTTT	142
Rep1	GBRAP_128_3435	FLAG	GAATGTATACGCTACT	506
Rep1	GBRAP_128_3435	FLAG	GACTGTTCAATTGAAC	205
Rep1	GBRAP_128_3435	FLAG	GCCCAATAGGACCTTA	226
Rep1	GBRAP_128_3435	FLAG	GCGGCATACTCCGTCT	30
Rep1	GBRAP_128_3435	FLAG	GCTGACCACCATACGC	132
Rep1	GBRAP_128_3435	FLAG	GGAATCTGGTTCTAAA	105
Rep1	GBRAP_128_3435	FLAG	GGCTTGGCAGCGCCAC	145
Rep1	GBRAP_128_3435	FLAG	GGCTTTGGCCCTGTCT	38
Rep1	GBRAP_128_3435	FLAG	GGGAGTATTAATGACA	79
Rep1	GBRAP_128_3435	FLAG	GGTCTTTTAAGACTGG	403
Rep1	GBRAP_128_3435	FLAG	GTAGATTAAGCACCTA	123
Rep1	GBRAP_128_3435	FLAG	GTATAATCTTTAGAGG	89
Rep1	GBRAP_128_3435	FLAG	GTGTGTAGTCTATGGA	110
Rep1	GBRAP_128_3435	FLAG	GTGTTGCTATTCATTT	232
Rep1	GBRAP_128_3435	FLAG	GTTATACTTTAGTTTC	25
Rep1	GBRAP_128_3435	FLAG	GTTCAGAAATCATCTT	43
Rep1	GBRAP_128_3435	FLAG	TAAATTTACTTCGCAT	19
Rep1	GBRAP_128_3435	FLAG	TAATTTATAAATTTAT	58
Rep1	GBRAP_128_3435	FLAG	TAGCGCTTATATATTC	104
Rep1	GBRAP_128_3435	FLAG	TAGCGGCTAGGATGTA	111
Rep1	GBRAP_128_3435	FLAG	TAGTCACATTTCTTTA	586
Rep1	GBRAP_128_3435	FLAG	TATGCTAGTTTAAGTT	9
Rep1	GBRAP_128_3435	FLAG	TATGTATCTCCTGTTT	76
Rep1	GBRAP_128_3435	FLAG	TATGTTTTTGTTTGTT	219
Rep1	GBRAP_128_3435	FLAG	TATTGAATTCTGGTAG	144
Rep1	GBRAP_128_3435	FLAG	TCATACCACTTGAAAT	151
Rep1	GBRAP_128_3435	FLAG	TCCTATTGTTAAGGTT	692
Rep1	GBRAP_128_3435	FLAG	TCGCTGGTTATCACTG	231
Rep1	GBRAP_128_3435	FLAG	TCGTTCCTCGTTTGAC	161
Rep1	GBRAP_128_3435	FLAG	TCTATTTTTTTTGGGT	264
Rep1	GBRAP_128_3435	FLAG	TCTTACTGCAACCTTT	394
Rep1	GBRAP_128_3435	FLAG	TCTTTAAGGGAAATCA	354
Rep1	GBRAP_128_3435	FLAG	TGACCAGTTGATTGCA	196
Rep1	GBRAP_128_3435	FLAG	TGAGGATATACCCACT	365
Rep1	GBRAP_128_3435	FLAG	TGATCTGCCTGAGCCT	103
Rep1	GBRAP_128_3435	FLAG	TGGAATATTACACGTA	206
Rep1	GBRAP_128_3435	FLAG	TGTATTCTTCAGCTGT	208
Rep1	GBRAP_128_3435	FLAG	TTAATCTAATGATCAC	27
Rep1	GBRAP_128_3435	FLAG	TTACTATCAGTGTAGT	170
Rep1	GBRAP_128_3435	FLAG	TTACTTTTCCATTTAG	283
Rep1	GBRAP_128_3435	FLAG	TTATTTGACGATATGT	373
Rep1	GBRAP_128_3435	FLAG	TTCGTATAGTTGCGTT	97
Rep1	GBRAP_128_3435	FLAG	TTCGTCAACTCCGAGA	157
Rep1	GBRAP_128_3435	FLAG	TTCTGGGAGGAACATT	127
Rep1	GBRAP_128_3435	FLAG	TTGCTCTACTGCGAAA	177
Rep1	GBRAP_128_3435	FLAG	TTGTACAGAGTTGCGT	35
Rep1	GBRAP_128_3435	FLAG	TTTAGACCACCAACTG	237
Rep1	GBRAP_128_3435	FLAG	TTTATGGTTCATTAGA	200
Rep1	GBRAP_128_3435	FLAG	TTTCCCTATCTTATTT	189
Rep1	GBRAP_128_3435	FLAG	TTTCTCGAAGCCATCT	203
Rep1	GBRAP_128_3435	FLAG	TTTGCTCACGCTTAAG	358
Rep1	GBRAP_128_3435	FLAG	TTTTCCAGCGAAAGAG	71
Rep1	GBRAP_128_3435	FLAG	TTTTGTTTCAAGGCAG	326
Rep1	GBRAP_128_3435	FLAG	TTTTTACCTGCCTTTT	183
Rep1	GBRAP_128_3435	Myc	AAATATTGAGGGTCAT	10
Rep1	GBRAP_128_3435	Myc	AACAGCTCGGAGTGCA	22
Rep1	GBRAP_128_3435	Myc	AAGCCTTAATCATGAA	14
Rep1	GBRAP_128_3435	Myc	AAGGACTCCCCCTGGC	195
Rep1	GBRAP_128_3435	Myc	AAGTACATACCTAACT	114
Rep1	GBRAP_128_3435	Myc	AATACCCCTTCCAATA	122
Rep1	GBRAP_128_3435	Myc	ACCAGCAAGCTGAAGC	405
Rep1	GBRAP_128_3435	Myc	ACTACTATCATTATTG	323
Rep1	GBRAP_128_3435	Myc	ACTGCACGACGTCTGT	164
Rep1	GBRAP_128_3435	Myc	ACTTTTTTCTTAGTGA	110
Rep1	GBRAP_128_3435	Myc	AGGCATTCCGTGCCTT	48
Rep1	GBRAP_128_3435	Myc	AGTGTTTCAAAGTTCT	50
Rep1	GBRAP_128_3435	Myc	AGTTTATATAGTAATA	75
Rep1	GBRAP_128_3435	Myc	ATATCTAACGGCATCA	255
Rep1	GBRAP_128_3435	Myc	ATATTATCTAGGATCA	486
Rep1	GBRAP_128_3435	Myc	ATCGAGGCGTATGATA	224
Rep1	GBRAP_128_3435	Myc	ATCTCAATATGGGGAA	177
Rep1	GBRAP_128_3435	Myc	ATTCTTGGCATCGACT	172
Rep1	GBRAP_128_3435	Myc	ATTGGGAGAGGGATCT	134
Rep1	GBRAP_128_3435	Myc	ATTGTACGTTCAGCTT	3
Rep1	GBRAP_128_3435	Myc	CAAGTATAACCTGACC	4
Rep1	GBRAP_128_3435	Myc	CAATGGTGAGATATGT	78
Rep1	GBRAP_128_3435	Myc	CACTACGCTTATACAT	227
Rep1	GBRAP_128_3435	Myc	CAGAAATGATTGTGGG	284
Rep1	GBRAP_128_3435	Myc	CAGAATGTAGAGTGTG	229
Rep1	GBRAP_128_3435	Myc	CATGTATGCTCCCGTT	113
Rep1	GBRAP_128_3435	Myc	CCTCTCTATATAATCT	256
Rep1	GBRAP_128_3435	Myc	CGAATGGGGATCTGTT	253
Rep1	GBRAP_128_3435	Myc	CGACTTACGTAAATCC	593
Rep1	GBRAP_128_3435	Myc	CGATAATAGTGTCTAT	63
Rep1	GBRAP_128_3435	Myc	CGATGTCCAATGATTT	63
Rep1	GBRAP_128_3435	Myc	CGCAGGGAATACTAGT	207
Rep1	GBRAP_128_3435	Myc	CGGTTAAAGTCTTTAT	87
Rep1	GBRAP_128_3435	Myc	CGTCTCAAGGGAGGGT	235
Rep1	GBRAP_128_3435	Myc	CGTTATTTCCATATAG	553
Rep1	GBRAP_128_3435	Myc	CGTTGAGTGGACACAC	350
Rep1	GBRAP_128_3435	Myc	CTATTAGATTCATTGG	82
Rep1	GBRAP_128_3435	Myc	CTTTTATTATAGATTT	128
Rep1	GBRAP_128_3435	Myc	GAATAATCCTCAGTTT	83
Rep1	GBRAP_128_3435	Myc	GAATGTATACGCTACT	398
Rep1	GBRAP_128_3435	Myc	GACTGTTCAATTGAAC	158
Rep1	GBRAP_128_3435	Myc	GCCCAATAGGACCTTA	182
Rep1	GBRAP_128_3435	Myc	GCGGCATACTCCGTCT	34
Rep1	GBRAP_128_3435	Myc	GCTGACCACCATACGC	97
Rep1	GBRAP_128_3435	Myc	GGAATCTGGTTCTAAA	99
Rep1	GBRAP_128_3435	Myc	GGCTTGGCAGCGCCAC	153
Rep1	GBRAP_128_3435	Myc	GGCTTTGGCCCTGTCT	47
Rep1	GBRAP_128_3435	Myc	GGGAGTATTAATGACA	81
Rep1	GBRAP_128_3435	Myc	GGTCTTTTAAGACTGG	398
Rep1	GBRAP_128_3435	Myc	GTAGATTAAGCACCTA	117
Rep1	GBRAP_128_3435	Myc	GTATAATCTTTAGAGG	146
Rep1	GBRAP_128_3435	Myc	GTGTGTAGTCTATGGA	86
Rep1	GBRAP_128_3435	Myc	GTGTTGCTATTCATTT	198
Rep1	GBRAP_128_3435	Myc	GTTATACTTTAGTTTC	23
Rep1	GBRAP_128_3435	Myc	GTTCAGAAATCATCTT	25
Rep1	GBRAP_128_3435	Myc	TAAATTTACTTCGCAT	39
Rep1	GBRAP_128_3435	Myc	TAATTTATAAATTTAT	48
Rep1	GBRAP_128_3435	Myc	TAGCGCTTATATATTC	79
Rep1	GBRAP_128_3435	Myc	TAGCGGCTAGGATGTA	86
Rep1	GBRAP_128_3435	Myc	TAGTCACATTTCTTTA	651
Rep1	GBRAP_128_3435	Myc	TATGCTAGTTTAAGTT	9
Rep1	GBRAP_128_3435	Myc	TATGTATCTCCTGTTT	19
Rep1	GBRAP_128_3435	Myc	TATGTTTTTGTTTGTT	366
Rep1	GBRAP_128_3435	Myc	TATTGAATTCTGGTAG	152
Rep1	GBRAP_128_3435	Myc	TCATACCACTTGAAAT	176
Rep1	GBRAP_128_3435	Myc	TCCTATTGTTAAGGTT	677
Rep1	GBRAP_128_3435	Myc	TCGCTGGTTATCACTG	189
Rep1	GBRAP_128_3435	Myc	TCGTTCCTCGTTTGAC	90
Rep1	GBRAP_128_3435	Myc	TCTATTTTTTTTGGGT	282
Rep1	GBRAP_128_3435	Myc	TCTTACTGCAACCTTT	367
Rep1	GBRAP_128_3435	Myc	TCTTTAAGGGAAATCA	229
Rep1	GBRAP_128_3435	Myc	TGACCAGTTGATTGCA	209
Rep1	GBRAP_128_3435	Myc	TGAGGATATACCCACT	309
Rep1	GBRAP_128_3435	Myc	TGATCTGCCTGAGCCT	99
Rep1	GBRAP_128_3435	Myc	TGGAATATTACACGTA	176
Rep1	GBRAP_128_3435	Myc	TGTATTCTTCAGCTGT	169
Rep1	GBRAP_128_3435	Myc	TTAATCTAATGATCAC	41
Rep1	GBRAP_128_3435	Myc	TTACTATCAGTGTAGT	140
Rep1	GBRAP_128_3435	Myc	TTACTTTTCCATTTAG	307
Rep1	GBRAP_128_3435	Myc	TTATTTGACGATATGT	424
Rep1	GBRAP_128_3435	Myc	TTCGTATAGTTGCGTT	107
Rep1	GBRAP_128_3435	Myc	TTCGTCAACTCCGAGA	137
Rep1	GBRAP_128_3435	Myc	TTCTGGGAGGAACATT	88
Rep1	GBRAP_128_3435	Myc	TTGCTCTACTGCGAAA	259
Rep1	GBRAP_128_3435	Myc	TTGTACAGAGTTGCGT	38
Rep1	GBRAP_128_3435	Myc	TTTAGACCACCAACTG	133
Rep1	GBRAP_128_3435	Myc	TTTATGGTTCATTAGA	254
Rep1	GBRAP_128_3435	Myc	TTTCCCTATCTTATTT	215
Rep1	GBRAP_128_3435	Myc	TTTCTCGAAGCCATCT	145
Rep1	GBRAP_128_3435	Myc	TTTGCTCACGCTTAAG	346
Rep1	GBRAP_128_3435	Myc	TTTTCCAGCGAAAGAG	52
Rep1	GBRAP_128_3435	Myc	TTTTGTTTCAAGGCAG	291
Rep1	GBRAP_128_3435	Myc	TTTTTACCTGCCTTTT	144
Rep1	GBRAP_128_3436	FLAG	AAACAGTACGCTTTCT	10
Rep1	GBRAP_128_3436	FLAG	AAACATTTTATATTAT	48
Rep1	GBRAP_128_3436	FLAG	AAAGGCGCCTTTTCAG	119
Rep1	GBRAP_128_3436	FLAG	AAATCCATCATTTCTC	98
Rep1	GBRAP_128_3436	FLAG	AACATTGCTTATGGAA	199
Rep1	GBRAP_128_3436	FLAG	AACTGTTGCACAATGT	334
Rep1	GBRAP_128_3436	FLAG	AAGACCCATTTGTTTT	73
Rep1	GBRAP_128_3436	FLAG	AAGTATTACACTGTCG	81
Rep1	GBRAP_128_3436	FLAG	AATGCGTTTGACCGTA	138
Rep1	GBRAP_128_3436	FLAG	ACCATCATTATTTAGG	204
Rep1	GBRAP_128_3436	FLAG	ACTATAAATCATTTTA	301
Rep1	GBRAP_128_3436	FLAG	ACTTCAACTTCTGAGG	167
Rep1	GBRAP_128_3436	FLAG	ACTTCACTGATCTTTC	20
Rep1	GBRAP_128_3436	FLAG	ACTTCAGTTGTAATAT	63
Rep1	GBRAP_128_3436	FLAG	ACTTTAAGGCTCTGAT	140
Rep1	GBRAP_128_3436	FLAG	ACTTTACTTTCGTCAA	84
Rep1	GBRAP_128_3436	FLAG	AGCGTTCTGGTTGATC	80
Rep1	GBRAP_128_3436	FLAG	AGGTTTGCAATATCGG	127
Rep1	GBRAP_128_3436	FLAG	AGTTTCACAGCTTTAT	133
Rep1	GBRAP_128_3436	FLAG	ATACGTTGTACTTTCC	340
Rep1	GBRAP_128_3436	FLAG	ATATTCATTCCAATGT	97
Rep1	GBRAP_128_3436	FLAG	ATCATGTGGTTATGTT	169
Rep1	GBRAP_128_3436	FLAG	ATCCTACGGTCTTTTC	47
Rep1	GBRAP_128_3436	FLAG	ATCCTACTCCATGGGA	145
Rep1	GBRAP_128_3436	FLAG	ATCCTGTTGGTCGCTT	313
Rep1	GBRAP_128_3436	FLAG	ATCGCAACACCAACTT	224
Rep1	GBRAP_128_3436	FLAG	ATGCATCAGCAGAACT	225
Rep1	GBRAP_128_3436	FLAG	ATGGATGCTATGCTCT	50
Rep1	GBRAP_128_3436	FLAG	ATTTAGGTTGTGTTTG	253
Rep1	GBRAP_128_3436	FLAG	ATTTTGACAGCGGTTT	288
Rep1	GBRAP_128_3436	FLAG	CACATTTCTTGTTTTC	281
Rep1	GBRAP_128_3436	FLAG	CAGCTTTTGGCACTTA	11
Rep1	GBRAP_128_3436	FLAG	CAGTCGCGGCTTAATA	168
Rep1	GBRAP_128_3436	FLAG	CATCATCTGATTCGAT	147
Rep1	GBRAP_128_3436	FLAG	CCATCATCTTGCTAAT	303
Rep1	GBRAP_128_3436	FLAG	CCCACTTTGATAAGTC	475
Rep1	GBRAP_128_3436	FLAG	CCGGGGAAGGTTGCCG	93
Rep1	GBRAP_128_3436	FLAG	CCTACCTCCATATCCG	45
Rep1	GBRAP_128_3436	FLAG	CCTTTAAGTGCGAGTG	333
Rep1	GBRAP_128_3436	FLAG	CGCATATTGCTGAAGT	227
Rep1	GBRAP_128_3436	FLAG	CGCCTTAGGAAGAGCA	3
Rep1	GBRAP_128_3436	FLAG	CGCTATTCTAGATATG	222
Rep1	GBRAP_128_3436	FLAG	CGGCAACGCAATCTGA	49
Rep1	GBRAP_128_3436	FLAG	CGGTGACTCGGTATAA	72
Rep1	GBRAP_128_3436	FLAG	CGTTTTACAAGCACTC	100
Rep1	GBRAP_128_3436	FLAG	CTAGCGTCTTGTGGGT	31
Rep1	GBRAP_128_3436	FLAG	CTATGTTTTCAAACAA	29
Rep1	GBRAP_128_3436	FLAG	CTCATATTCTGCTTTA	73
Rep1	GBRAP_128_3436	FLAG	CTCGGTTGGATACACT	149
Rep1	GBRAP_128_3436	FLAG	CTGGTAAGGAGATTAG	139
Rep1	GBRAP_128_3436	FLAG	CTGTATTTATAAAGGT	136
Rep1	GBRAP_128_3436	FLAG	CTTAAATCTTAGGCAA	48
Rep1	GBRAP_128_3436	FLAG	CTTAAGATCTTAACTG	17
Rep1	GBRAP_128_3436	FLAG	CTTTTTTACAGACTGT	315
Rep1	GBRAP_128_3436	FLAG	GAAACTAGTCATATCT	98
Rep1	GBRAP_128_3436	FLAG	GATGATGCACTATGAT	160
Rep1	GBRAP_128_3436	FLAG	GATGCCCTTTAATCAG	59
Rep1	GBRAP_128_3436	FLAG	GCCGAACTTGCTGTTA	50
Rep1	GBRAP_128_3436	FLAG	GGCAGTCCGGGAAGCG	220
Rep1	GBRAP_128_3436	FLAG	GGGTTTTAAGCACGCC	102
Rep1	GBRAP_128_3436	FLAG	GGTATTCTTTACATCA	254
Rep1	GBRAP_128_3436	FLAG	GGTGTTGTTTTTTTGC	75
Rep1	GBRAP_128_3436	FLAG	GGTTGTTAATTGTATC	320
Rep1	GBRAP_128_3436	FLAG	GTCTGTTACTTTAAGA	180
Rep1	GBRAP_128_3436	FLAG	GTGCATTGTTATTCTA	280
Rep1	GBRAP_128_3436	FLAG	GTTCATATTGTGGCTT	201
Rep1	GBRAP_128_3436	FLAG	GTTCTAACCTGCAGAT	3
Rep1	GBRAP_128_3436	FLAG	GTTGCTGATTCTGCCA	133
Rep1	GBRAP_128_3436	FLAG	TAACCATTTTCCCGCA	165
Rep1	GBRAP_128_3436	FLAG	TAATAATTAGGATAAA	42
Rep1	GBRAP_128_3436	FLAG	TAATGACATCAATATG	213
Rep1	GBRAP_128_3436	FLAG	TAGTCTCACGGGCCCT	125
Rep1	GBRAP_128_3436	FLAG	TATTCTTAGTGTTATT	154
Rep1	GBRAP_128_3436	FLAG	TATTTAATCAGAGTTT	145
Rep1	GBRAP_128_3436	FLAG	TCGCCCTTTATCTTCC	91
Rep1	GBRAP_128_3436	FLAG	TCGGGACCGTCTGGAG	44
Rep1	GBRAP_128_3436	FLAG	TCGGGGTTTAAGACTA	103
Rep1	GBRAP_128_3436	FLAG	TCTACTAAGTCCATGA	196
Rep1	GBRAP_128_3436	FLAG	TCTACTCTTTTCATAT	38
Rep1	GBRAP_128_3436	FLAG	TCTATAGGTGTGTGTT	62
Rep1	GBRAP_128_3436	FLAG	TCTCCTGAACTCTGGG	146
Rep1	GBRAP_128_3436	FLAG	TCTGTTAGAATTGTGT	28
Rep1	GBRAP_128_3436	FLAG	TCTTAAGAACTTCTAA	74
Rep1	GBRAP_128_3436	FLAG	TGAAACGTACTATGTG	98
Rep1	GBRAP_128_3436	FLAG	TGAATTAACTGCGTTA	40
Rep1	GBRAP_128_3436	FLAG	TGACGAAGTATACATA	199
Rep1	GBRAP_128_3436	FLAG	TGAGATTTTTGTACTT	124
Rep1	GBRAP_128_3436	FLAG	TGCAAGTCTTCGTGTT	43
Rep1	GBRAP_128_3436	FLAG	TGCCTCTTTCGCACTC	69
Rep1	GBRAP_128_3436	FLAG	TGCGGTTCCGAATAAG	249
Rep1	GBRAP_128_3436	FLAG	TGCTGATGATTATGGA	160
Rep1	GBRAP_128_3436	FLAG	TGCTGTTCCTTTTGCA	360
Rep1	GBRAP_128_3436	FLAG	TGGTGTTCCTTTTGCA	1
Rep1	GBRAP_128_3436	FLAG	TGTATAGATCTTATAT	39
Rep1	GBRAP_128_3436	FLAG	TGTCGTTTTATTGATT	165
Rep1	GBRAP_128_3436	FLAG	TGTGCTATTCTTTTTA	268
Rep1	GBRAP_128_3436	FLAG	TGTTCCGTCGTTGTTC	44
Rep1	GBRAP_128_3436	FLAG	TTAATATGGCCGTGTT	108
Rep1	GBRAP_128_3436	FLAG	TTACGGACATTAATAT	256
Rep1	GBRAP_128_3436	FLAG	TTACTGGTTACGCTTC	63
Rep1	GBRAP_128_3436	FLAG	TTAGTGTAACTGAGTC	7
Rep1	GBRAP_128_3436	FLAG	TTATATATCATTTCTG	229
Rep1	GBRAP_128_3436	FLAG	TTCACTCAGTCCGACA	105
Rep1	GBRAP_128_3436	FLAG	TTCGTTGGATTTGGAC	6
Rep1	GBRAP_128_3436	FLAG	TTCTAAGTTGTGATCA	42
Rep1	GBRAP_128_3436	FLAG	TTCTGCTTTAAACAAG	37
Rep1	GBRAP_128_3436	FLAG	TTCTTTAAAGTATAAT	101
Rep1	GBRAP_128_3436	FLAG	TTGGCGGCAATTAACC	241
Rep1	GBRAP_128_3436	FLAG	TTTCTGTGAAACTAAG	346
Rep1	GBRAP_128_3436	FLAG	TTTGCCCAACATGCGT	131
Rep1	GBRAP_128_3436	FLAG	TTTGGTTTCTATGTCA	461
Rep1	GBRAP_128_3436	FLAG	TTTTTAATTCCTTTGC	10
Rep1	GBRAP_128_3436	FLAG	TTTTTTACAATAGGTG	87
Rep1	GBRAP_128_3436	Myc	AAACAGTACGCTTTCT	10
Rep1	GBRAP_128_3436	Myc	AAACATTTTATATTAT	43
Rep1	GBRAP_128_3436	Myc	AAAGGCGCCTTTTCAG	110
Rep1	GBRAP_128_3436	Myc	AAATCCATCATTTCTC	73
Rep1	GBRAP_128_3436	Myc	AACATTGCTTATGGAA	189
Rep1	GBRAP_128_3436	Myc	AACTGTTGCACAATGT	222
Rep1	GBRAP_128_3436	Myc	AAGACCCATTTGTTTT	105
Rep1	GBRAP_128_3436	Myc	AAGTATTACACTGTCG	86
Rep1	GBRAP_128_3436	Myc	AATGCGTTTGACCGTA	188
Rep1	GBRAP_128_3436	Myc	ACCATCATTATTTAGG	265
Rep1	GBRAP_128_3436	Myc	ACTATAAATCATTTTA	301
Rep1	GBRAP_128_3436	Myc	ACTTCAACTTCTGAGG	134
Rep1	GBRAP_128_3436	Myc	ACTTCACTGATCTTTC	27
Rep1	GBRAP_128_3436	Myc	ACTTCAGTTGTAATAT	53
Rep1	GBRAP_128_3436	Myc	ACTTTAAGGCTCTGAT	162
Rep1	GBRAP_128_3436	Myc	ACTTTACTTTCGTCAA	69
Rep1	GBRAP_128_3436	Myc	AGCGTTCTGGTTGATC	45
Rep1	GBRAP_128_3436	Myc	AGGTTTGCAATATCGG	59
Rep1	GBRAP_128_3436	Myc	AGTTTCACAGCTTTAT	121
Rep1	GBRAP_128_3436	Myc	ATACGTTGTACTTTCC	237
Rep1	GBRAP_128_3436	Myc	ATATTCATTCCAATGT	86
Rep1	GBRAP_128_3436	Myc	ATCATGTGGTTATGTT	116
Rep1	GBRAP_128_3436	Myc	ATCCTACGGTCTTTTC	46
Rep1	GBRAP_128_3436	Myc	ATCCTACTCCATGGGA	108
Rep1	GBRAP_128_3436	Myc	ATCCTGTTGGTCGCTT	376
Rep1	GBRAP_128_3436	Myc	ATCGCAACACCAACTT	180
Rep1	GBRAP_128_3436	Myc	ATGCATCAGCAGAACT	245
Rep1	GBRAP_128_3436	Myc	ATGGATGCTATGCTCT	98
Rep1	GBRAP_128_3436	Myc	ATTTAGGTTGTGTTTG	327
Rep1	GBRAP_128_3436	Myc	ATTTTGACAGCGGTTT	279
Rep1	GBRAP_128_3436	Myc	CACATTTCTTGTTTTC	307
Rep1	GBRAP_128_3436	Myc	CAGCTTTTGGCACTTA	28
Rep1	GBRAP_128_3436	Myc	CAGTCGCGGCTTAATA	282
Rep1	GBRAP_128_3436	Myc	CATCATCTGATTCGAT	132
Rep1	GBRAP_128_3436	Myc	CCATCATCTTGCTAAT	346
Rep1	GBRAP_128_3436	Myc	CCCACTTTGATAAGTC	384
Rep1	GBRAP_128_3436	Myc	CCGGGGAAGGTTGCCG	77
Rep1	GBRAP_128_3436	Myc	CCTACCTCCATATCCG	50
Rep1	GBRAP_128_3436	Myc	CCTTTAAGTGCGAGTG	239
Rep1	GBRAP_128_3436	Myc	CGCATATTGCTGAAGT	159
Rep1	GBRAP_128_3436	Myc	CGCCTTAGGAAGAGCA	1
Rep1	GBRAP_128_3436	Myc	CGCTATTCTAGATATG	175
Rep1	GBRAP_128_3436	Myc	CGGCAACGCAATCTGA	81
Rep1	GBRAP_128_3436	Myc	CGGTGACTCGGTATAA	94
Rep1	GBRAP_128_3436	Myc	CGTTTTACAAGCACTC	121
Rep1	GBRAP_128_3436	Myc	CTAGCGTCTTGTGGGT	51
Rep1	GBRAP_128_3436	Myc	CTATGTTTTCAAACAA	38
Rep1	GBRAP_128_3436	Myc	CTCATATTCTGCTTTA	66
Rep1	GBRAP_128_3436	Myc	CTCGGTTGGATACACT	112
Rep1	GBRAP_128_3436	Myc	CTGGTAAGGAGATTAG	170
Rep1	GBRAP_128_3436	Myc	CTGTATTTATAAAGGT	138
Rep1	GBRAP_128_3436	Myc	CTTAAATCTTAGGCAA	53
Rep1	GBRAP_128_3436	Myc	CTTAAGATCTTAACTG	23
Rep1	GBRAP_128_3436	Myc	CTTTTTTACAGACTGT	357
Rep1	GBRAP_128_3436	Myc	GAAACTAGTCATATCT	117
Rep1	GBRAP_128_3436	Myc	GATGATGCACTATGAT	202
Rep1	GBRAP_128_3436	Myc	GATGCCCTTTAATCAG	131
Rep1	GBRAP_128_3436	Myc	GCCGAACTTGCTGTTA	26
Rep1	GBRAP_128_3436	Myc	GGCAGTCCGGGAAGCG	245
Rep1	GBRAP_128_3436	Myc	GGGTTTTAAGCACGCC	105
Rep1	GBRAP_128_3436	Myc	GGTATTCTTTACATCA	249
Rep1	GBRAP_128_3436	Myc	GGTGTTGTTTTTTTGC	93
Rep1	GBRAP_128_3436	Myc	GGTTGTTAATTGTATC	554
Rep1	GBRAP_128_3436	Myc	GTCTGTTACTTTAAGA	242
Rep1	GBRAP_128_3436	Myc	GTGCATTGTTATTCTA	195
Rep1	GBRAP_128_3436	Myc	GTTCATATTGTGGCTT	214
Rep1	GBRAP_128_3436	Myc	GTTCTAACCTGCAGAT	7
Rep1	GBRAP_128_3436	Myc	GTTGCTGATTCTGCCA	104
Rep1	GBRAP_128_3436	Myc	TAACCATTTTCCCGCA	149
Rep1	GBRAP_128_3436	Myc	TAATAATTAGGATAAA	54
Rep1	GBRAP_128_3436	Myc	TAATGACATCAATATG	164
Rep1	GBRAP_128_3436	Myc	TAGTCTCACGGGCCCT	186
Rep1	GBRAP_128_3436	Myc	TATTCTTAGTGTTATT	129
Rep1	GBRAP_128_3436	Myc	TATTTAATCAGAGTTT	134
Rep1	GBRAP_128_3436	Myc	TCGCCCTTTATCTTCC	69
Rep1	GBRAP_128_3436	Myc	TCGGGACCGTCTGGAG	89
Rep1	GBRAP_128_3436	Myc	TCGGGGTTTAAGACTA	110
Rep1	GBRAP_128_3436	Myc	TCTACTAAGTCCATGA	195
Rep1	GBRAP_128_3436	Myc	TCTACTCTTTTCATAT	61
Rep1	GBRAP_128_3436	Myc	TCTATAGGTGTGTGTT	65
Rep1	GBRAP_128_3436	Myc	TCTCCTGAACTCTGGG	192
Rep1	GBRAP_128_3436	Myc	TCTGTTAGAATTGTGT	38
Rep1	GBRAP_128_3436	Myc	TCTTAAGAACTTCTAA	44
Rep1	GBRAP_128_3436	Myc	TGAAACGTACTATGTG	98
Rep1	GBRAP_128_3436	Myc	TGAATTAACTGCGTTA	112
Rep1	GBRAP_128_3436	Myc	TGACGAAGTATACATA	260
Rep1	GBRAP_128_3436	Myc	TGAGATTTTTGTACTT	116
Rep1	GBRAP_128_3436	Myc	TGCAAGTCTTCGTGTT	40
Rep1	GBRAP_128_3436	Myc	TGCCTCTTTCGCACTC	69
Rep1	GBRAP_128_3436	Myc	TGCGGTTCCGAATAAG	202
Rep1	GBRAP_128_3436	Myc	TGCTGATGATTATGGA	234
Rep1	GBRAP_128_3436	Myc	TGCTGTTCCTTTTGCA	480
Rep1	GBRAP_128_3436	Myc	TGTATAGATCTTATAT	35
Rep1	GBRAP_128_3436	Myc	TGTCGTTTTATTGATT	128
Rep1	GBRAP_128_3436	Myc	TGTGCTATTCTTTTTA	323
Rep1	GBRAP_128_3436	Myc	TGTTCCGTCGTTGTTC	42
Rep1	GBRAP_128_3436	Myc	TTAATATGGCCGTGTT	74
Rep1	GBRAP_128_3436	Myc	TTACGGACATTAATAT	221
Rep1	GBRAP_128_3436	Myc	TTACTGGTTACGCTTC	148
Rep1	GBRAP_128_3436	Myc	TTAGTGTAACTGAGTC	18
Rep1	GBRAP_128_3436	Myc	TTATATATCATTTCTG	327
Rep1	GBRAP_128_3436	Myc	TTCACTCAGTCCGACA	106
Rep1	GBRAP_128_3436	Myc	TTCGTTGGATTTGGAC	4
Rep1	GBRAP_128_3436	Myc	TTCTAAGTTGTGATCA	30
Rep1	GBRAP_128_3436	Myc	TTCTGCTTTAAACAAG	30
Rep1	GBRAP_128_3436	Myc	TTCTTTAAAGTATAAT	81
Rep1	GBRAP_128_3436	Myc	TTGGCGGCAATTAACC	132
Rep1	GBRAP_128_3436	Myc	TTTCTGTGAAACTAAG	313
Rep1	GBRAP_128_3436	Myc	TTTGCCCAACATGCGT	83
Rep1	GBRAP_128_3436	Myc	TTTGGTTTCTATGTCA	526
Rep1	GBRAP_128_3436	Myc	TTTTTAATTCCTTTGC	10
Rep1	GBRAP_128_3436	Myc	TTTTTTACAATAGGTG	125
Rep1	GBRAP_128_3437	FLAG	AATCAAAACCACCGCT	67
Rep1	GBRAP_128_3437	FLAG	AATCTGTCTTGAGAGA	173
Rep1	GBRAP_128_3437	FLAG	AATGCCACCTCAGAGC	19
Rep1	GBRAP_128_3437	FLAG	AATGTCGTCTTAGTAC	51
Rep1	GBRAP_128_3437	FLAG	ACATCTGCCAAGTCTC	116
Rep1	GBRAP_128_3437	FLAG	ACCAATTTGAGGTTAC	114
Rep1	GBRAP_128_3437	FLAG	ACGACTCCGACTCAAT	85
Rep1	GBRAP_128_3437	FLAG	ACGTTAGTATCGTTCC	13
Rep1	GBRAP_128_3437	FLAG	ACGTTATAAGATCACG	43
Rep1	GBRAP_128_3437	FLAG	ACTACTGCAGACTGTT	180
Rep1	GBRAP_128_3437	FLAG	AGAATCCGTTTCGCAC	27
Rep1	GBRAP_128_3437	FLAG	AGACAGCATCAATTCA	98
Rep1	GBRAP_128_3437	FLAG	AGATGTTAAGGTTCCC	164
Rep1	GBRAP_128_3437	FLAG	AGCAGTATGGCTTTAA	123
Rep1	GBRAP_128_3437	FLAG	AGCCAATATTTCTCCT	74
Rep1	GBRAP_128_3437	FLAG	AGTCTTTTTTAAAGGA	161
Rep1	GBRAP_128_3437	FLAG	ATAAGTCGTTCGATTT	17
Rep1	GBRAP_128_3437	FLAG	ATACCAGTCGGATCTT	145
Rep1	GBRAP_128_3437	FLAG	ATACTTTAATACAGAA	54
Rep1	GBRAP_128_3437	FLAG	ATCGGTAGGCTTTTGC	293
Rep1	GBRAP_128_3437	FLAG	ATCTATAACGATACCT	170
Rep1	GBRAP_128_3437	FLAG	ATCTGTTTTCGGAGTC	30
Rep1	GBRAP_128_3437	FLAG	ATGCTGTGAAACATTT	86
Rep1	GBRAP_128_3437	FLAG	ATGGGTCAATCGTGGA	135
Rep1	GBRAP_128_3437	FLAG	ATGGTCCTCAAATAAG	169
Rep1	GBRAP_128_3437	FLAG	ATTAGTTGCGAGCGCA	211
Rep1	GBRAP_128_3437	FLAG	ATTATTCATTCAAGAA	12
Rep1	GBRAP_128_3437	FLAG	ATTCGGCTTTACGATT	40
Rep1	GBRAP_128_3437	FLAG	ATTGTGAAATACGTAT	164
Rep1	GBRAP_128_3437	FLAG	ATTTGCATCTACAGGG	194
Rep1	GBRAP_128_3437	FLAG	CAAGTACGTTAGCAAC	103
Rep1	GBRAP_128_3437	FLAG	CAATTATACGGTCCAT	178
Rep1	GBRAP_128_3437	FLAG	CAGTCCGATTATACTT	305
Rep1	GBRAP_128_3437	FLAG	CAGTGTTAGAGCTGTT	140
Rep1	GBRAP_128_3437	FLAG	CATCTGTACTCCATAG	120
Rep1	GBRAP_128_3437	FLAG	CCGCGGTCCCATTCAG	132
Rep1	GBRAP_128_3437	FLAG	CCTTACCTTTGAACCT	98
Rep1	GBRAP_128_3437	FLAG	CGATATATCCTATGTC	154
Rep1	GBRAP_128_3437	FLAG	CGTGTTACTTCTGTTT	30
Rep1	GBRAP_128_3437	FLAG	CGTTAGTATGTAAAGG	179
Rep1	GBRAP_128_3437	FLAG	CTTAGGTGGAGAAAGT	6
Rep1	GBRAP_128_3437	FLAG	CTTATCTCGGAACTTC	7
Rep1	GBRAP_128_3437	FLAG	CTTTCTCTCGGTGTGT	86
Rep1	GBRAP_128_3437	FLAG	CTTTGCACGATGGGTT	41
Rep1	GBRAP_128_3437	FLAG	CTTTTTATCTTTTCTT	306
Rep1	GBRAP_128_3437	FLAG	GAACTAACTCGCCTGA	23
Rep1	GBRAP_128_3437	FLAG	GAGTTGGTTAATCTTG	69
Rep1	GBRAP_128_3437	FLAG	GATAGCGGATTTGACA	262
Rep1	GBRAP_128_3437	FLAG	GATCCTTCACCCCCTG	65
Rep1	GBRAP_128_3437	FLAG	GATTCTTCAAAAATAG	3
Rep1	GBRAP_128_3437	FLAG	GCACAGTTTGAAACTT	121
Rep1	GBRAP_128_3437	FLAG	GCCTTAAAAATAAAAT	2
Rep1	GBRAP_128_3437	FLAG	GCGTAACTTCTAAAAT	13
Rep1	GBRAP_128_3437	FLAG	GCTGATTCCGGACCCT	15
Rep1	GBRAP_128_3437	FLAG	GCTTGCTGTACCTATT	3
Rep1	GBRAP_128_3437	FLAG	GGGAAACCGGGCGCTC	238
Rep1	GBRAP_128_3437	FLAG	GGTTTTTCATACTTGA	98
Rep1	GBRAP_128_3437	FLAG	GTCTAAAACGCCACTT	73
Rep1	GBRAP_128_3437	FLAG	GTGTTGATTGTGTTTA	16
Rep1	GBRAP_128_3437	FLAG	GTTATAGGCGTGAGTC	169
Rep1	GBRAP_128_3437	FLAG	GTTCATGGCCAGCTCT	380
Rep1	GBRAP_128_3437	FLAG	GTTGATCTATATTATT	25
Rep1	GBRAP_128_3437	FLAG	GTTTCTATAGTGGGGC	382
Rep1	GBRAP_128_3437	FLAG	TAAATGAGTTCCGGTG	14
Rep1	GBRAP_128_3437	FLAG	TAACAATGTCATTTTC	244
Rep1	GBRAP_128_3437	FLAG	TAAGCTCGCTGCATCC	104
Rep1	GBRAP_128_3437	FLAG	TACTGATTAACGTAAC	62
Rep1	GBRAP_128_3437	FLAG	TATATTCCCTGGGAGG	185
Rep1	GBRAP_128_3437	FLAG	TCAACTGGCTTATCTA	162
Rep1	GBRAP_128_3437	FLAG	TCGTATTCTGCCTAGA	111
Rep1	GBRAP_128_3437	FLAG	TCGTGAATGGAGTGCT	118
Rep1	GBRAP_128_3437	FLAG	TCGTTATTCCCATTTT	273
Rep1	GBRAP_128_3437	FLAG	TCGTTGTTATCTTTTG	56
Rep1	GBRAP_128_3437	FLAG	TCTACACATAATTAAT	59
Rep1	GBRAP_128_3437	FLAG	TCTATTGTGGATTTTC	294
Rep1	GBRAP_128_3437	FLAG	TCTTTTGACCCCTTTA	248
Rep1	GBRAP_128_3437	FLAG	TGAATATTGCCAGTTT	91
Rep1	GBRAP_128_3437	FLAG	TGCCATCAGGTCATAT	38
Rep1	GBRAP_128_3437	FLAG	TGCTATGTCGTTTATC	141
Rep1	GBRAP_128_3437	FLAG	TGCTCCCTCGTTGCGC	79
Rep1	GBRAP_128_3437	FLAG	TGGAAGATACCAGTAT	37
Rep1	GBRAP_128_3437	FLAG	TGGTAATCTTCTTTTA	81
Rep1	GBRAP_128_3437	FLAG	TGTAGCTCAGCAATCT	153
Rep1	GBRAP_128_3437	FLAG	TGTTCCGGGATTCATA	143
Rep1	GBRAP_128_3437	FLAG	TGTTTAATGATTAGTG	77
Rep1	GBRAP_128_3437	FLAG	TTAAACCATATTGATG	100
Rep1	GBRAP_128_3437	FLAG	TTAAAGAAGGGGCGAG	28
Rep1	GBRAP_128_3437	FLAG	TTAATTTTGCATTGGT	4
Rep1	GBRAP_128_3437	FLAG	TTACAGCAAGAGAGTA	8
Rep1	GBRAP_128_3437	FLAG	TTAGGTGTTCGTGCAG	193
Rep1	GBRAP_128_3437	FLAG	TTAGTTCAGACAAATT	61
Rep1	GBRAP_128_3437	FLAG	TTATTGTCACTCTAGT	84
Rep1	GBRAP_128_3437	FLAG	TTCAGATTGTTGACTT	46
Rep1	GBRAP_128_3437	FLAG	TTCATGTCTTCTAGTG	78
Rep1	GBRAP_128_3437	FLAG	TTGAAAATTTGTCTTC	17
Rep1	GBRAP_128_3437	FLAG	TTGTGCAGCTCTGAGT	49
Rep1	GBRAP_128_3437	FLAG	TTTATAAAATTCTAAA	2
Rep1	GBRAP_128_3437	FLAG	TTTCACCGTGAGAAAC	215
Rep1	GBRAP_128_3437	FLAG	TTTTATTATAGTGGTC	95
Rep1	GBRAP_128_3437	Myc	AATCAAAACCACCGCT	87
Rep1	GBRAP_128_3437	Myc	AATCTGTCTTGAGAGA	185
Rep1	GBRAP_128_3437	Myc	AATGCCACCTCAGAGC	72
Rep1	GBRAP_128_3437	Myc	AATGTCGTCTTAGTAC	106
Rep1	GBRAP_128_3437	Myc	ACATCTGCCAAGTCTC	168
Rep1	GBRAP_128_3437	Myc	ACCAATTTGAGGTTAC	155
Rep1	GBRAP_128_3437	Myc	ACGACTCCGACTCAAT	431
Rep1	GBRAP_128_3437	Myc	ACGTTAGTATCGTTCC	71
Rep1	GBRAP_128_3437	Myc	ACGTTATAAGATCACG	301
Rep1	GBRAP_128_3437	Myc	ACTACTGCAGACTGTT	152
Rep1	GBRAP_128_3437	Myc	AGAATCCGTTTCGCAC	72
Rep1	GBRAP_128_3437	Myc	AGACAGCATCAATTCA	180
Rep1	GBRAP_128_3437	Myc	AGATGTTAAGGTTCCC	164
Rep1	GBRAP_128_3437	Myc	AGCAGTATGGCTTTAA	150
Rep1	GBRAP_128_3437	Myc	AGCCAATATTTCTCCT	90
Rep1	GBRAP_128_3437	Myc	AGTCTTTTTTAAAGGA	253
Rep1	GBRAP_128_3437	Myc	ATAAGTCGTTCGATTT	46
Rep1	GBRAP_128_3437	Myc	ATACCAGTCGGATCTT	170
Rep1	GBRAP_128_3437	Myc	ATACTTTAATACAGAA	102
Rep1	GBRAP_128_3437	Myc	ATCGGTAGGCTTTTGC	277
Rep1	GBRAP_128_3437	Myc	ATCTATAACGATACCT	189
Rep1	GBRAP_128_3437	Myc	ATCTGTTTTCGGAGTC	47
Rep1	GBRAP_128_3437	Myc	ATGCTGTGAAACATTT	109
Rep1	GBRAP_128_3437	Myc	ATGGGTCAATCGTGGA	176
Rep1	GBRAP_128_3437	Myc	ATGGTCCTCAAATAAG	191
Rep1	GBRAP_128_3437	Myc	ATTAGTTGCGAGCGCA	165
Rep1	GBRAP_128_3437	Myc	ATTATTCATTCAAGAA	17
Rep1	GBRAP_128_3437	Myc	ATTCGGCTTTACGATT	58
Rep1	GBRAP_128_3437	Myc	ATTGTGAAATACGTAT	180
Rep1	GBRAP_128_3437	Myc	ATTTGCATCTACAGGG	276
Rep1	GBRAP_128_3437	Myc	CAAGTACGTTAGCAAC	117
Rep1	GBRAP_128_3437	Myc	CAATTATACGGTCCAT	221
Rep1	GBRAP_128_3437	Myc	CAGTCCGATTATACTT	212
Rep1	GBRAP_128_3437	Myc	CAGTGTTAGAGCTGTT	144
Rep1	GBRAP_128_3437	Myc	CATCTGTACTCCATAG	162
Rep1	GBRAP_128_3437	Myc	CCGCGGTCCCATTCAG	125
Rep1	GBRAP_128_3437	Myc	CCTTACCTTTGAACCT	267
Rep1	GBRAP_128_3437	Myc	CGATATATCCTATGTC	169
Rep1	GBRAP_128_3437	Myc	CGTGTTACTTCTGTTT	59
Rep1	GBRAP_128_3437	Myc	CGTTAGTATGTAAAGG	385
Rep1	GBRAP_128_3437	Myc	CTTAGGTGGAGAAAGT	18
Rep1	GBRAP_128_3437	Myc	CTTATCTCGGAACTTC	2
Rep1	GBRAP_128_3437	Myc	CTTTCTCTCGGTGTGT	99
Rep1	GBRAP_128_3437	Myc	CTTTGCACGATGGGTT	63
Rep1	GBRAP_128_3437	Myc	CTTTTTATCTTTTCTT	343
Rep1	GBRAP_128_3437	Myc	GAACTAACTCGCCTGA	27
Rep1	GBRAP_128_3437	Myc	GAGTTGGTTAATCTTG	95
Rep1	GBRAP_128_3437	Myc	GATAGCGGATTTGACA	258
Rep1	GBRAP_128_3437	Myc	GATCCTTCACCCCCTG	59
Rep1	GBRAP_128_3437	Myc	GCACAGTTTGAAACTT	70
Rep1	GBRAP_128_3437	Myc	GCGTAACTTCTAAAAT	8
Rep1	GBRAP_128_3437	Myc	GCTGATTCCGGACCCT	6
Rep1	GBRAP_128_3437	Myc	GCTTGCTGTACCTATT	6
Rep1	GBRAP_128_3437	Myc	GGGAAACCGGGCGCTC	456
Rep1	GBRAP_128_3437	Myc	GGTTTTTCATACTTGA	74
Rep1	GBRAP_128_3437	Myc	GTCTAAAACGCCACTT	157
Rep1	GBRAP_128_3437	Myc	GTGTTGATTGTGTTTA	94
Rep1	GBRAP_128_3437	Myc	GTTATAGGCGTGAGTC	199
Rep1	GBRAP_128_3437	Myc	GTTCATGGCCAGCTCT	236
Rep1	GBRAP_128_3437	Myc	GTTGATCTATATTATT	46
Rep1	GBRAP_128_3437	Myc	GTTTCTATAGTGGGGC	499
Rep1	GBRAP_128_3437	Myc	TAAATGAGTTCCGGTG	12
Rep1	GBRAP_128_3437	Myc	TAACAATGTCATTTTC	243
Rep1	GBRAP_128_3437	Myc	TAAGCTCGCTGCATCC	93
Rep1	GBRAP_128_3437	Myc	TACTGATTAACGTAAC	54
Rep1	GBRAP_128_3437	Myc	TATATTCCCTGGGAGG	144
Rep1	GBRAP_128_3437	Myc	TCAACTGGCTTATCTA	223
Rep1	GBRAP_128_3437	Myc	TCGTATTCTGCCTAGA	135
Rep1	GBRAP_128_3437	Myc	TCGTGAATGGAGTGCT	64
Rep1	GBRAP_128_3437	Myc	TCGTTATTCCCATTTT	320
Rep1	GBRAP_128_3437	Myc	TCGTTGTTATCTTTTG	58
Rep1	GBRAP_128_3437	Myc	TCTACACATAATTAAT	45
Rep1	GBRAP_128_3437	Myc	TCTATTGTGGATTTTC	219
Rep1	GBRAP_128_3437	Myc	TCTTTTGACCCCTTTA	198
Rep1	GBRAP_128_3437	Myc	TGAATATTGCCAGTTT	113
Rep1	GBRAP_128_3437	Myc	TGCCATCAGGTCATAT	22
Rep1	GBRAP_128_3437	Myc	TGCTATGTCGTTTATC	87
Rep1	GBRAP_128_3437	Myc	TGCTCCCTCGTTGCGC	111
Rep1	GBRAP_128_3437	Myc	TGGAAGATACCAGTAT	48
Rep1	GBRAP_128_3437	Myc	TGGTAATCTTCTTTTA	97
Rep1	GBRAP_128_3437	Myc	TGTAGCTCAGCAATCT	95
Rep1	GBRAP_128_3437	Myc	TGTTCCGGGATTCATA	244
Rep1	GBRAP_128_3437	Myc	TGTTTAATGATTAGTG	135
Rep1	GBRAP_128_3437	Myc	TTAAACCATATTGATG	65
Rep1	GBRAP_128_3437	Myc	TTAAAGAAGGGGCGAG	27
Rep1	GBRAP_128_3437	Myc	TTAATTTTGCATTGGT	1
Rep1	GBRAP_128_3437	Myc	TTACAGCAAGAGAGTA	1
Rep1	GBRAP_128_3437	Myc	TTAGGTGTTCGTGCAG	197
Rep1	GBRAP_128_3437	Myc	TTAGTTCAGACAAATT	88
Rep1	GBRAP_128_3437	Myc	TTATTGTCACTCTAGT	98
Rep1	GBRAP_128_3437	Myc	TTCAGATTGTTGACTT	59
Rep1	GBRAP_128_3437	Myc	TTCATGTCTTCTAGTG	144
Rep1	GBRAP_128_3437	Myc	TTGAAAATTTGTCTTC	27
Rep1	GBRAP_128_3437	Myc	TTGTGCAGCTCTGAGT	35
Rep1	GBRAP_128_3437	Myc	TTTATAAAATTCTAAA	8
Rep1	GBRAP_128_3437	Myc	TTTCACCGTGAGAAAC	187
Rep1	GBRAP_128_3437	Myc	TTTTATTATAGTGGTC	196
Rep1	GBRAP_128_3438	FLAG	AAAGACTCAATTAACT	10
Rep1	GBRAP_128_3438	FLAG	AAATATTGAGTAATGT	14
Rep1	GBRAP_128_3438	FLAG	AAATGTGTGGACTCAG	17
Rep1	GBRAP_128_3438	FLAG	AAGGTGTAAATAAGGA	29
Rep1	GBRAP_128_3438	FLAG	AATTTCGGTACGTATT	388
Rep1	GBRAP_128_3438	FLAG	AATTTTCATTATTAAA	35
Rep1	GBRAP_128_3438	FLAG	ACAACTTTTGATCTTC	221
Rep1	GBRAP_128_3438	FLAG	ACATAGACTACTGTGC	225
Rep1	GBRAP_128_3438	FLAG	ACCCCCATTTATTATT	176
Rep1	GBRAP_128_3438	FLAG	ACGATCATTATTTGCT	321
Rep1	GBRAP_128_3438	FLAG	ACGGTGATGGAGTGCT	9
Rep1	GBRAP_128_3438	FLAG	ACGTTCATTATTTGCT	1
Rep1	GBRAP_128_3438	FLAG	AGCAGGGCCTATCTAC	365
Rep1	GBRAP_128_3438	FLAG	AGGAACTAGGTACAGC	26
Rep1	GBRAP_128_3438	FLAG	AGTGGTATAACGGTTA	84
Rep1	GBRAP_128_3438	FLAG	ATAATTCCGGTAAATT	172
Rep1	GBRAP_128_3438	FLAG	ATCCACTGAAGACATA	223
Rep1	GBRAP_128_3438	FLAG	ATCTAAACCATCATAT	27
Rep1	GBRAP_128_3438	FLAG	ATCTTTCTACATACGT	51
Rep1	GBRAP_128_3438	FLAG	ATGCGTATGCCAGGTA	387
Rep1	GBRAP_128_3438	FLAG	ATGTCATAGTAGTTCA	246
Rep1	GBRAP_128_3438	FLAG	ATTATGGTCGTATGTG	172
Rep1	GBRAP_128_3438	FLAG	ATTCTATAAATTATTT	174
Rep1	GBRAP_128_3438	FLAG	ATTGGTGAGAAAGCTA	83
Rep1	GBRAP_128_3438	FLAG	ATTTTATGGTTTTCGG	63
Rep1	GBRAP_128_3438	FLAG	CAAGAACAATCAAGCA	74
Rep1	GBRAP_128_3438	FLAG	CACGGTTATCAGAGAT	31
Rep1	GBRAP_128_3438	FLAG	CACTTACAATCTAATT	165
Rep1	GBRAP_128_3438	FLAG	CCACCGGTCCCCTTAT	172
Rep1	GBRAP_128_3438	FLAG	CCCTATTTATGGTGCA	1
Rep1	GBRAP_128_3438	FLAG	CTCGGCACGTTTATCT	190
Rep1	GBRAP_128_3438	FLAG	CTCTCTGTTTTTGTTC	67
Rep1	GBRAP_128_3438	FLAG	CTGGTGTTTAGGAAGC	106
Rep1	GBRAP_128_3438	FLAG	CTTCTATGATGTCTTC	92
Rep1	GBRAP_128_3438	FLAG	CTTTAATTGGTCGTGA	149
Rep1	GBRAP_128_3438	FLAG	GAGTAGTATTCATGAA	129
Rep1	GBRAP_128_3438	FLAG	GATCTCTCCTTAAATT	51
Rep1	GBRAP_128_3438	FLAG	GCTCGCCTATTGTGTT	281
Rep1	GBRAP_128_3438	FLAG	GCTCGGGGTCTTTCGG	100
Rep1	GBRAP_128_3438	FLAG	GCTTTCTTGGGTACTG	6
Rep1	GBRAP_128_3438	FLAG	GGATCTAAAGTTTGAT	122
Rep1	GBRAP_128_3438	FLAG	GGGCTTTTTGGAGATA	35
Rep1	GBRAP_128_3438	FLAG	GGTTGTATAAATTTGT	129
Rep1	GBRAP_128_3438	FLAG	GTAATGGAGCCAGATC	278
Rep1	GBRAP_128_3438	FLAG	GTATAAATGTTGTTGT	35
Rep1	GBRAP_128_3438	FLAG	TAATTGTACAAATGTG	188
Rep1	GBRAP_128_3438	FLAG	TAGCCTACAACTAGTT	49
Rep1	GBRAP_128_3438	FLAG	TATACGAATCGTGATC	18
Rep1	GBRAP_128_3438	FLAG	TATTCTCCCGACTCTT	32
Rep1	GBRAP_128_3438	FLAG	TCAATGGGTGTATATA	79
Rep1	GBRAP_128_3438	FLAG	TCAGCAATTCTCTCTG	147
Rep1	GBRAP_128_3438	FLAG	TCGTGTTTGCATTAAC	180
Rep1	GBRAP_128_3438	FLAG	TCGTTAACCAACAACT	223
Rep1	GBRAP_128_3438	FLAG	TGGCTCGTAACTGGGT	194
Rep1	GBRAP_128_3438	FLAG	TGGGTGCTTTGACAAA	312
Rep1	GBRAP_128_3438	FLAG	TGTCTTGTTTTTCTTA	59
Rep1	GBRAP_128_3438	FLAG	TTATAATCACTATTCA	181
Rep1	GBRAP_128_3438	FLAG	TTATCGTACTACTGTA	130
Rep1	GBRAP_128_3438	FLAG	TTATCTCAACCTTGTT	252
Rep1	GBRAP_128_3438	FLAG	TTATGTTGTGTCCCTT	89
Rep1	GBRAP_128_3438	FLAG	TTATTAGCAGTATTCT	118
Rep1	GBRAP_128_3438	FLAG	TTCTCAGTATTTTTAC	617
Rep1	GBRAP_128_3438	FLAG	TTTATTTTAGTAGCGA	92
Rep1	GBRAP_128_3438	FLAG	TTTGCAAGTAGTGGTT	136
Rep1	GBRAP_128_3438	FLAG	TTTTATCCTGTCCACT	49
Rep1	GBRAP_128_3438	FLAG	TTTTTAGTGCTTGATT	160
Rep1	GBRAP_128_3438	FLAG	TTTTTTCTCATGTTTG	162
Rep1	GBRAP_128_3438	Myc	AAAGACTCAATTAACT	13
Rep1	GBRAP_128_3438	Myc	AAATATTGAGTAATGT	7
Rep1	GBRAP_128_3438	Myc	AAATGTGTGGACTCAG	22
Rep1	GBRAP_128_3438	Myc	AAGGTGTAAATAAGGA	47
Rep1	GBRAP_128_3438	Myc	AATTTCGGTACGTATT	364
Rep1	GBRAP_128_3438	Myc	AATTTTCATTATTAAA	39
Rep1	GBRAP_128_3438	Myc	ACAACTTTTGATCTTC	197
Rep1	GBRAP_128_3438	Myc	ACATAGACTACTGTGC	238
Rep1	GBRAP_128_3438	Myc	ACCCCCATTTATTATT	126
Rep1	GBRAP_128_3438	Myc	ACGATCATTATTTGCT	595
Rep1	GBRAP_128_3438	Myc	ACGGTGATGGAGTGCT	22
Rep1	GBRAP_128_3438	Myc	AGCAGGGCCTATCTAC	505
Rep1	GBRAP_128_3438	Myc	AGGAACTAGGTACAGC	13
Rep1	GBRAP_128_3438	Myc	AGTGGTATAACGGTTA	130
Rep1	GBRAP_128_3438	Myc	ATAATTCCGGTAAATT	211
Rep1	GBRAP_128_3438	Myc	ATCCACTGAAGACATA	173
Rep1	GBRAP_128_3438	Myc	ATCTAAACCATCATAT	23
Rep1	GBRAP_128_3438	Myc	ATCTTTCTACATACGT	116
Rep1	GBRAP_128_3438	Myc	ATGCGTATGCCAGGTA	474
Rep1	GBRAP_128_3438	Myc	ATGTCATAGTAGTTCA	253
Rep1	GBRAP_128_3438	Myc	ATTATGGTCGTATGTG	195
Rep1	GBRAP_128_3438	Myc	ATTCTATAAATTATTT	132
Rep1	GBRAP_128_3438	Myc	ATTGGTGAGAAAGCTA	62
Rep1	GBRAP_128_3438	Myc	ATTTTATGGTTTTCGG	79
Rep1	GBRAP_128_3438	Myc	CAAGAACAATCAAGCA	102
Rep1	GBRAP_128_3438	Myc	CACGGTTATCAGAGAT	64
Rep1	GBRAP_128_3438	Myc	CACTTACAATCTAATT	120
Rep1	GBRAP_128_3438	Myc	CCACCGGTCCCCTTAT	198
Rep1	GBRAP_128_3438	Myc	CCCTATTTATGGTGCA	1
Rep1	GBRAP_128_3438	Myc	CTCGGCACGTTTATCT	124
Rep1	GBRAP_128_3438	Myc	CTCTCTGTTTTTGTTC	103
Rep1	GBRAP_128_3438	Myc	CTGGTGTTTAGGAAGC	69
Rep1	GBRAP_128_3438	Myc	CTTCTATGATGTCTTC	47
Rep1	GBRAP_128_3438	Myc	CTTTAATTGGTCGTGA	102
Rep1	GBRAP_128_3438	Myc	GAGTAGTATTCATGAA	125
Rep1	GBRAP_128_3438	Myc	GATCTCTCCTTAAATT	30
Rep1	GBRAP_128_3438	Myc	GCTCGCCTATTGTGTT	200
Rep1	GBRAP_128_3438	Myc	GCTCGGGGTCTTTCGG	141
Rep1	GBRAP_128_3438	Myc	GCTTTCTTGGGTACTG	11
Rep1	GBRAP_128_3438	Myc	GGATCTAAAGTTTGAT	90
Rep1	GBRAP_128_3438	Myc	GGGCTTTTTGGAGATA	51
Rep1	GBRAP_128_3438	Myc	GGTTGTATAAATTTGT	94
Rep1	GBRAP_128_3438	Myc	GTAATGGAGCCAGATC	229
Rep1	GBRAP_128_3438	Myc	GTATAAATGTTGTTGT	31
Rep1	GBRAP_128_3438	Myc	TAATTGTACAAATGTG	143
Rep1	GBRAP_128_3438	Myc	TAGCCTACAACTAGTT	44
Rep1	GBRAP_128_3438	Myc	TATACGAATCGTGATC	71
Rep1	GBRAP_128_3438	Myc	TATTCTCCCGACTCTT	24
Rep1	GBRAP_128_3438	Myc	TCAATGGGTGTATATA	62
Rep1	GBRAP_128_3438	Myc	TCAGCAATTCTCTCTG	123
Rep1	GBRAP_128_3438	Myc	TCGTGTTTGCATTAAC	150
Rep1	GBRAP_128_3438	Myc	TCGTTAACCAACAACT	281
Rep1	GBRAP_128_3438	Myc	TGGCTCGTAACTGGGT	169
Rep1	GBRAP_128_3438	Myc	TGGGTGCTTTGACAAA	284
Rep1	GBRAP_128_3438	Myc	TGTCTTGTTTTTCTTA	57
Rep1	GBRAP_128_3438	Myc	TTATAATCACTATTCA	222
Rep1	GBRAP_128_3438	Myc	TTATCGTACTACTGTA	91
Rep1	GBRAP_128_3438	Myc	TTATCTCAACCTTGTT	192
Rep1	GBRAP_128_3438	Myc	TTATGTTGTGTCCCTT	130
Rep1	GBRAP_128_3438	Myc	TTATTAGCAGTATTCT	99
Rep1	GBRAP_128_3438	Myc	TTCTCAGTATTTTTAC	571
Rep1	GBRAP_128_3438	Myc	TTTATTTTAGTAGCGA	197
Rep1	GBRAP_128_3438	Myc	TTTGCAAGTAGTGGTT	189
Rep1	GBRAP_128_3438	Myc	TTTTATCCTGTCCACT	46
Rep1	GBRAP_128_3438	Myc	TTTTTAGTGCTTGATT	97
Rep1	GBRAP_128_3438	Myc	TTTTTTCTCATGTTTG	99
Rep1	GBRAP_128_3439	FLAG	AACACCTAACAATCTG	147
Rep1	GBRAP_128_3439	FLAG	AAGTTTCTGCTCACAT	127
Rep1	GBRAP_128_3439	FLAG	AATAAAAAAAGTAGTG	4
Rep1	GBRAP_128_3439	FLAG	ACATGTTCCGTGTGAT	108
Rep1	GBRAP_128_3439	FLAG	ACGTTCAGTGTGATAA	531
Rep1	GBRAP_128_3439	FLAG	AGCTACTTAGGGTTTT	63
Rep1	GBRAP_128_3439	FLAG	AGCTTATTTGATTTGA	108
Rep1	GBRAP_128_3439	FLAG	AGCTTGCTTCCCTTGG	232
Rep1	GBRAP_128_3439	FLAG	ATCACGTCAGTTGGAA	326
Rep1	GBRAP_128_3439	FLAG	ATCGCCTTAGGATCTG	161
Rep1	GBRAP_128_3439	FLAG	ATGGTTAGCTTAATCT	122
Rep1	GBRAP_128_3439	FLAG	ATGTCAGGATGTCTGT	204
Rep1	GBRAP_128_3439	FLAG	ATGTGGTGATAGTTCT	349
Rep1	GBRAP_128_3439	FLAG	ATTATTCATTACAGTT	597
Rep1	GBRAP_128_3439	FLAG	ATTCTCAAAATCATCT	116
Rep1	GBRAP_128_3439	FLAG	CCCTTTGTTTTAGCAA	64
Rep1	GBRAP_128_3439	FLAG	CCGGGTATGGCCGCTC	113
Rep1	GBRAP_128_3439	FLAG	CCTTTCCACACTGTCT	122
Rep1	GBRAP_128_3439	FLAG	CGAAACTTGTAAAATA	15
Rep1	GBRAP_128_3439	FLAG	CGATACTAGTTTAAGA	69
Rep1	GBRAP_128_3439	FLAG	CGCTAAAAGAGTACTA	13
Rep1	GBRAP_128_3439	FLAG	CGTGTTCGTACTTATA	303
Rep1	GBRAP_128_3439	FLAG	CGTTTAATTATACTAG	42
Rep1	GBRAP_128_3439	FLAG	CTATTGTGATCTGTGA	190
Rep1	GBRAP_128_3439	FLAG	CTCACGTGTTTTGGTA	87
Rep1	GBRAP_128_3439	FLAG	CTTAAACTGATATCCA	166
Rep1	GBRAP_128_3439	FLAG	CTTCTCACTTGATATG	142
Rep1	GBRAP_128_3439	FLAG	CTTGGTACTCCAAAAT	16
Rep1	GBRAP_128_3439	FLAG	CTTTATCGGTTCACTA	225
Rep1	GBRAP_128_3439	FLAG	CTTTTAACATTGCAAC	381
Rep1	GBRAP_128_3439	FLAG	CTTTTCTCCGACGCTT	358
Rep1	GBRAP_128_3439	FLAG	GACATAGTATATAATC	181
Rep1	GBRAP_128_3439	FLAG	GCATTTATTTTGTTCG	30
Rep1	GBRAP_128_3439	FLAG	GCTATGCTTTTATAAA	83
Rep1	GBRAP_128_3439	FLAG	GCTCCCGGACTGTCTG	48
Rep1	GBRAP_128_3439	FLAG	GCTGAGGAATTCACGC	195
Rep1	GBRAP_128_3439	FLAG	GGCCTCACTCGCTTAG	260
Rep1	GBRAP_128_3439	FLAG	GGCTTTCAATGCCTTG	35
Rep1	GBRAP_128_3439	FLAG	GGGATGTATTTTCTTT	109
Rep1	GBRAP_128_3439	FLAG	GGGGGTATTTTGGGCC	69
Rep1	GBRAP_128_3439	FLAG	GGTACGGTTATGAACT	409
Rep1	GBRAP_128_3439	FLAG	GGTGCCAAGTATTTTA	138
Rep1	GBRAP_128_3439	FLAG	GGTTGATAATATATTG	50
Rep1	GBRAP_128_3439	FLAG	GTAAATACCATTATTC	96
Rep1	GBRAP_128_3439	FLAG	GTCTTCAAGAAGTTAT	89
Rep1	GBRAP_128_3439	FLAG	GTGTTGAGTAACATAC	534
Rep1	GBRAP_128_3439	FLAG	GTTTAAGCTGTTTTTA	81
Rep1	GBRAP_128_3439	FLAG	TAAGGTACTGTTTGTT	291
Rep1	GBRAP_128_3439	FLAG	TACTCAATGCATAGTT	278
Rep1	GBRAP_128_3439	FLAG	TATTCGTTTAAAAAAT	12
Rep1	GBRAP_128_3439	FLAG	TATTGTACCTCCGTGG	124
Rep1	GBRAP_128_3439	FLAG	TATTTGGACGTTTCAC	170
Rep1	GBRAP_128_3439	FLAG	TCAGTATCTATATATT	113
Rep1	GBRAP_128_3439	FLAG	TCATTTTTCAGCTCTG	18
Rep1	GBRAP_128_3439	FLAG	TCCAGGATCAAACTGG	141
Rep1	GBRAP_128_3439	FLAG	TCCTTGTACATGAGCT	264
Rep1	GBRAP_128_3439	FLAG	TCGGCCTCTCTGTGTC	125
Rep1	GBRAP_128_3439	FLAG	TCGTTGGTCCGTGTAT	226
Rep1	GBRAP_128_3439	FLAG	TCTGCAAGCCTGATTA	152
Rep1	GBRAP_128_3439	FLAG	TCTTACTAATTGATAC	147
Rep1	GBRAP_128_3439	FLAG	TCTTCTTATCCCGATC	91
Rep1	GBRAP_128_3439	FLAG	TCTTTGATTGAGTCAC	185
Rep1	GBRAP_128_3439	FLAG	TGGGCAGTTAATGATC	104
Rep1	GBRAP_128_3439	FLAG	TGGTAAAGTCGTGTAT	66
Rep1	GBRAP_128_3439	FLAG	TGGTAACTACAGCTAC	270
Rep1	GBRAP_128_3439	FLAG	TGGTGAATTTTGATGT	244
Rep1	GBRAP_128_3439	FLAG	TGGTTACCAGTTTTTT	55
Rep1	GBRAP_128_3439	FLAG	TGTCAGAAAGCCTTCT	510
Rep1	GBRAP_128_3439	FLAG	TGTTGATCATTTGCAA	365
Rep1	GBRAP_128_3439	FLAG	TTATAAGGAATGTCGG	127
Rep1	GBRAP_128_3439	FLAG	TTATGCTAACGTATTG	12
Rep1	GBRAP_128_3439	FLAG	TTATTTTCTATTAACT	114
Rep1	GBRAP_128_3439	FLAG	TTCACTACTAGGGAAA	191
Rep1	GBRAP_128_3439	FLAG	TTCTTACGGGTTGTCC	239
Rep1	GBRAP_128_3439	FLAG	TTCTTTCATGGATCTT	26
Rep1	GBRAP_128_3439	FLAG	TTGCATTTGACAACCT	34
Rep1	GBRAP_128_3439	FLAG	TTGCCTGTACTCCAAT	252
Rep1	GBRAP_128_3439	FLAG	TTTACTATTTTACTTG	172
Rep1	GBRAP_128_3439	FLAG	TTTCATTGGTTAATAA	40
Rep1	GBRAP_128_3439	Myc	AACACCTAACAATCTG	169
Rep1	GBRAP_128_3439	Myc	AAGTTTCTGCTCACAT	125
Rep1	GBRAP_128_3439	Myc	AATAAAAAAAGTAGTG	5
Rep1	GBRAP_128_3439	Myc	ACATGTTCCGTGTGAT	84
Rep1	GBRAP_128_3439	Myc	ACGTTCAGTGTGATAA	558
Rep1	GBRAP_128_3439	Myc	AGCTACTTAGGGTTTT	101
Rep1	GBRAP_128_3439	Myc	AGCTTATTTGATTTGA	95
Rep1	GBRAP_128_3439	Myc	AGCTTGCTTCCCTTGG	212
Rep1	GBRAP_128_3439	Myc	ATCACGTCAGTTGGAA	328
Rep1	GBRAP_128_3439	Myc	ATCGCCTTAGGATCTG	196
Rep1	GBRAP_128_3439	Myc	ATGGTTAGCTTAATCT	142
Rep1	GBRAP_128_3439	Myc	ATGTCAGGATGTCTGT	157
Rep1	GBRAP_128_3439	Myc	ATGTGGTGATAGTTCT	311
Rep1	GBRAP_128_3439	Myc	ATTATTCATTACAGTT	566
Rep1	GBRAP_128_3439	Myc	ATTCTCAAAATCATCT	95
Rep1	GBRAP_128_3439	Myc	CCCTTTGTTTTAGCAA	41
Rep1	GBRAP_128_3439	Myc	CCGGGTATGGCCGCTC	121
Rep1	GBRAP_128_3439	Myc	CCTTTCCACACTGTCT	96
Rep1	GBRAP_128_3439	Myc	CGAAACTTGTAAAATA	14
Rep1	GBRAP_128_3439	Myc	CGATACTAGTTTAAGA	85
Rep1	GBRAP_128_3439	Myc	CGCTAAAAGAGTACTA	11
Rep1	GBRAP_128_3439	Myc	CGTGTTCGTACTTATA	193
Rep1	GBRAP_128_3439	Myc	CGTTTAATTATACTAG	37
Rep1	GBRAP_128_3439	Myc	CTATTGTGATCTGTGA	186
Rep1	GBRAP_128_3439	Myc	CTCACGTGTTTTGGTA	116
Rep1	GBRAP_128_3439	Myc	CTTAAACTGATATCCA	164
Rep1	GBRAP_128_3439	Myc	CTTCTCACTTGATATG	122
Rep1	GBRAP_128_3439	Myc	CTTGGTACTCCAAAAT	15
Rep1	GBRAP_128_3439	Myc	CTTTATCGGTTCACTA	253
Rep1	GBRAP_128_3439	Myc	CTTTTAACATTGCAAC	362
Rep1	GBRAP_128_3439	Myc	CTTTTCTCCGACGCTT	451
Rep1	GBRAP_128_3439	Myc	GACATAGTATATAATC	374
Rep1	GBRAP_128_3439	Myc	GCATTTATTTTGTTCG	23
Rep1	GBRAP_128_3439	Myc	GCTATGCTTTTATAAA	55
Rep1	GBRAP_128_3439	Myc	GCTCCCGGACTGTCTG	270
Rep1	GBRAP_128_3439	Myc	GCTGAGGAATTCACGC	243
Rep1	GBRAP_128_3439	Myc	GGCCTCACTCGCTTAG	256
Rep1	GBRAP_128_3439	Myc	GGCTTTCAATGCCTTG	53
Rep1	GBRAP_128_3439	Myc	GGGATGTATTTTCTTT	80
Rep1	GBRAP_128_3439	Myc	GGGGGTATTTTGGGCC	141
Rep1	GBRAP_128_3439	Myc	GGTACGGTTATGAACT	368
Rep1	GBRAP_128_3439	Myc	GGTGCCAAGTATTTTA	102
Rep1	GBRAP_128_3439	Myc	GGTTGATAATATATTG	47
Rep1	GBRAP_128_3439	Myc	GTAAATACCATTATTC	74
Rep1	GBRAP_128_3439	Myc	GTCTTCAAGAAGTTAT	64
Rep1	GBRAP_128_3439	Myc	GTGTTGAGTAACATAC	586
Rep1	GBRAP_128_3439	Myc	GTTTAAGCTGTTTTTA	151
Rep1	GBRAP_128_3439	Myc	TAAGGTACTGTTTGTT	325
Rep1	GBRAP_128_3439	Myc	TACTCAATGCATAGTT	259
Rep1	GBRAP_128_3439	Myc	TATTCGTTTAAAAAAT	4
Rep1	GBRAP_128_3439	Myc	TATTGTACCTCCGTGG	124
Rep1	GBRAP_128_3439	Myc	TATTTGGACGTTTCAC	243
Rep1	GBRAP_128_3439	Myc	TCAGTATCTATATATT	179
Rep1	GBRAP_128_3439	Myc	TCATTTTTCAGCTCTG	5
Rep1	GBRAP_128_3439	Myc	TCCAGGATCAAACTGG	152
Rep1	GBRAP_128_3439	Myc	TCCTTGTACATGAGCT	231
Rep1	GBRAP_128_3439	Myc	TCGGCCTCTCTGTGTC	203
Rep1	GBRAP_128_3439	Myc	TCGTTGGTCCGTGTAT	212
Rep1	GBRAP_128_3439	Myc	TCTGCAAGCCTGATTA	361
Rep1	GBRAP_128_3439	Myc	TCTTACTAATTGATAC	129
Rep1	GBRAP_128_3439	Myc	TCTTCTTATCCCGATC	118
Rep1	GBRAP_128_3439	Myc	TCTTTGATTGAGTCAC	270
Rep1	GBRAP_128_3439	Myc	TGGGCAGTTAATGATC	61
Rep1	GBRAP_128_3439	Myc	TGGTAAAGTCGTGTAT	94
Rep1	GBRAP_128_3439	Myc	TGGTAACTACAGCTAC	266
Rep1	GBRAP_128_3439	Myc	TGGTGAATTTTGATGT	169
Rep1	GBRAP_128_3439	Myc	TGGTTACCAGTTTTTT	66
Rep1	GBRAP_128_3439	Myc	TGTCAGAAAGCCTTCT	534
Rep1	GBRAP_128_3439	Myc	TGTTGATCATTTGCAA	504
Rep1	GBRAP_128_3439	Myc	TTATAAGGAATGTCGG	82
Rep1	GBRAP_128_3439	Myc	TTATGCTAACGTATTG	1
Rep1	GBRAP_128_3439	Myc	TTATTTTCTATTAACT	84
Rep1	GBRAP_128_3439	Myc	TTCACTACTAGGGAAA	286
Rep1	GBRAP_128_3439	Myc	TTCTTACGGGTTGTCC	208
Rep1	GBRAP_128_3439	Myc	TTCTTTCATGGATCTT	21
Rep1	GBRAP_128_3439	Myc	TTGCATTTGACAACCT	47
Rep1	GBRAP_128_3439	Myc	TTGCCTGTACTCCAAT	327
Rep1	GBRAP_128_3439	Myc	TTTACTATTTTACTTG	235
Rep1	GBRAP_128_3439	Myc	TTTCATTGGTTAATAA	40
Rep1	GBRAP_128_3440	FLAG	AAGCGTAATTTTAGAC	90
Rep1	GBRAP_128_3440	FLAG	AAGCTCCGGGATTACA	240
Rep1	GBRAP_128_3440	FLAG	AAGTTTAGAAATACAA	106
Rep1	GBRAP_128_3440	FLAG	AATGGGTCGTTAGTTG	101
Rep1	GBRAP_128_3440	FLAG	ACATTGTCGGTCCGGA	18
Rep1	GBRAP_128_3440	FLAG	ACGTTGTATAGATTTT	208
Rep1	GBRAP_128_3440	FLAG	AGTGAACAATATAATT	28
Rep1	GBRAP_128_3440	FLAG	AGTTCATTGACTCAAT	36
Rep1	GBRAP_128_3440	FLAG	AGTTGTCTACTGAATT	454
Rep1	GBRAP_128_3440	FLAG	ATATATTTGCCGGAAT	35
Rep1	GBRAP_128_3440	FLAG	ATCCACATGCCATATC	33
Rep1	GBRAP_128_3440	FLAG	ATTCTACTGTGTATCA	2
Rep1	GBRAP_128_3440	FLAG	ATTTGATTAAATCCTA	73
Rep1	GBRAP_128_3440	FLAG	CATTACAAGGGAACCG	214
Rep1	GBRAP_128_3440	FLAG	CCTGAAAGCAAAATCG	17
Rep1	GBRAP_128_3440	FLAG	CTAATTCCTATATCCT	492
Rep1	GBRAP_128_3440	FLAG	CTGCTTGGTGCGAAAC	63
Rep1	GBRAP_128_3440	FLAG	CTTTCTCAATTAGACA	337
Rep1	GBRAP_128_3440	FLAG	GCCTCAACACTTTTTT	139
Rep1	GBRAP_128_3440	FLAG	GCTCAACGTAATTCTT	152
Rep1	GBRAP_128_3440	FLAG	GGTTATGCATTCTTAT	196
Rep1	GBRAP_128_3440	FLAG	GGTTTTTTTGTAATGT	94
Rep1	GBRAP_128_3440	FLAG	GTCAGTAGTGAAACTA	117
Rep1	GBRAP_128_3440	FLAG	GTCTAGAATATTCTGT	109
Rep1	GBRAP_128_3440	FLAG	GTTGTATAGCATGACG	62
Rep1	GBRAP_128_3440	FLAG	TAATGTCAACATTGAT	74
Rep1	GBRAP_128_3440	FLAG	TACATCCCTTTCTGGT	122
Rep1	GBRAP_128_3440	FLAG	TAGTGTTTATGATCTT	101
Rep1	GBRAP_128_3440	FLAG	TATGGGAATGTTCCGT	136
Rep1	GBRAP_128_3440	FLAG	TATGTTCTAGTATTAC	100
Rep1	GBRAP_128_3440	FLAG	TATTAACAAATTATAA	57
Rep1	GBRAP_128_3440	FLAG	TCTTAGTTATATGTTT	59
Rep1	GBRAP_128_3440	FLAG	TGTCTCTTTTCGATGT	236
Rep1	GBRAP_128_3440	FLAG	TTAACTAGGTGAGATA	187
Rep1	GBRAP_128_3440	FLAG	TTAATTTTCATTCCTT	86
Rep1	GBRAP_128_3440	FLAG	TTAGCTAGGATGCGCA	92
Rep1	GBRAP_128_3440	FLAG	TTAGGATTTTCACGTT	793
Rep1	GBRAP_128_3440	FLAG	TTAGTGTGTTGTGGAG	258
Rep1	GBRAP_128_3440	FLAG	TTATTTTGGACTGTCC	74
Rep1	GBRAP_128_3440	FLAG	TTCAATCAACCTATTT	243
Rep1	GBRAP_128_3440	FLAG	TTCAATCCCACATAGT	335
Rep1	GBRAP_128_3440	FLAG	TTCCCGGAATCCTGTT	92
Rep1	GBRAP_128_3440	FLAG	TTGTTTGACTATTTTT	167
Rep1	GBRAP_128_3440	FLAG	TTTTCTCGTTCCCGCT	123
Rep1	GBRAP_128_3440	FLAG	TTTTTAACTCCCTCGT	199
Rep1	GBRAP_128_3440	FLAG	TTTTTACTATTATTGT	86
Rep1	GBRAP_128_3440	Myc	AAGCGTAATTTTAGAC	67
Rep1	GBRAP_128_3440	Myc	AAGCTCCGGGATTACA	361
Rep1	GBRAP_128_3440	Myc	AAGTTTAGAAATACAA	83
Rep1	GBRAP_128_3440	Myc	AATGGGTCGTTAGTTG	139
Rep1	GBRAP_128_3440	Myc	ACATTGTCGGTCCGGA	104
Rep1	GBRAP_128_3440	Myc	ACGTTGTATAGATTTT	183
Rep1	GBRAP_128_3440	Myc	AGTGAACAATATAATT	47
Rep1	GBRAP_128_3440	Myc	AGTTCATTGACTCAAT	33
Rep1	GBRAP_128_3440	Myc	AGTTGTCTACTGAATT	468
Rep1	GBRAP_128_3440	Myc	ATATATTTGCCGGAAT	66
Rep1	GBRAP_128_3440	Myc	ATCCACATGCCATATC	56
Rep1	GBRAP_128_3440	Myc	ATTCTACTGTGTATCA	2
Rep1	GBRAP_128_3440	Myc	ATTTGATTAAATCCTA	45
Rep1	GBRAP_128_3440	Myc	CATTACAAGGGAACCG	239
Rep1	GBRAP_128_3440	Myc	CCTGAAAGCAAAATCG	13
Rep1	GBRAP_128_3440	Myc	CTAATTCCTATATCCT	582
Rep1	GBRAP_128_3440	Myc	CTGCTTGGTGCGAAAC	42
Rep1	GBRAP_128_3440	Myc	CTTTCTCAATTAGACA	308
Rep1	GBRAP_128_3440	Myc	GCCTCAACACTTTTTT	92
Rep1	GBRAP_128_3440	Myc	GCTCAACGTAATTCTT	115
Rep1	GBRAP_128_3440	Myc	GGTTATGCATTCTTAT	130
Rep1	GBRAP_128_3440	Myc	GGTTTTTTTGTAATGT	115
Rep1	GBRAP_128_3440	Myc	GTCAGTAGTGAAACTA	193
Rep1	GBRAP_128_3440	Myc	GTCTAGAATATTCTGT	168
Rep1	GBRAP_128_3440	Myc	GTTGTATAGCATGACG	65
Rep1	GBRAP_128_3440	Myc	TAATGTCAACATTGAT	67
Rep1	GBRAP_128_3440	Myc	TACATCCCTTTCTGGT	177
Rep1	GBRAP_128_3440	Myc	TAGTGTTTATGATCTT	71
Rep1	GBRAP_128_3440	Myc	TATGGGAATGTTCCGT	154
Rep1	GBRAP_128_3440	Myc	TATGTTCTAGTATTAC	83
Rep1	GBRAP_128_3440	Myc	TATTAACAAATTATAA	69
Rep1	GBRAP_128_3440	Myc	TCTTAGTTATATGTTT	91
Rep1	GBRAP_128_3440	Myc	TGTCTCTTTTCGATGT	244
Rep1	GBRAP_128_3440	Myc	TTAACTAGGTGAGATA	165
Rep1	GBRAP_128_3440	Myc	TTAATTTTCATTCCTT	53
Rep1	GBRAP_128_3440	Myc	TTAGCTAGGATGCGCA	117
Rep1	GBRAP_128_3440	Myc	TTAGGATTTTCACGTT	658
Rep1	GBRAP_128_3440	Myc	TTAGTGTGTTGTGGAG	188
Rep1	GBRAP_128_3440	Myc	TTATTTTGGACTGTCC	67
Rep1	GBRAP_128_3440	Myc	TTCAATCAACCTATTT	248
Rep1	GBRAP_128_3440	Myc	TTCAATCCCACATAGT	135
Rep1	GBRAP_128_3440	Myc	TTCCCGGAATCCTGTT	67
Rep1	GBRAP_128_3440	Myc	TTGTTTGACTATTTTT	189
Rep1	GBRAP_128_3440	Myc	TTTTCTCGTTCCCGCT	92
Rep1	GBRAP_128_3440	Myc	TTTTTAACTCCCTCGT	238
Rep1	GBRAP_128_3440	Myc	TTTTTACTATTATTGT	121
Rep1	GBRAP_128_3441	FLAG	AAGCAGCCACTTAGTA	136
Rep1	GBRAP_128_3441	FLAG	AGGTTCCCGTTAACAG	86
Rep1	GBRAP_128_3441	FLAG	AGTAATTTGTTCTTGA	185
Rep1	GBRAP_128_3441	FLAG	ATTCGGGTAATTACGG	10
Rep1	GBRAP_128_3441	FLAG	CGTAATGACTAAGTTC	90
Rep1	GBRAP_128_3441	FLAG	CTTCGGCCCAAAGTAC	402
Rep1	GBRAP_128_3441	FLAG	CTTTCTCGGGCGTTCA	95
Rep1	GBRAP_128_3441	FLAG	GCTTACTCTCTCTGGG	128
Rep1	GBRAP_128_3441	FLAG	GTAGCGTAATACAGGT	188
Rep1	GBRAP_128_3441	FLAG	GTTATAGGACCTTACA	74
Rep1	GBRAP_128_3441	FLAG	GTTGACCTGTTTTGCA	19
Rep1	GBRAP_128_3441	FLAG	TAATATAGGTTTTTTA	47
Rep1	GBRAP_128_3441	FLAG	TATTCGGCATCCGTAT	84
Rep1	GBRAP_128_3441	FLAG	TGTACGTTAAATTGCT	359
Rep1	GBRAP_128_3441	FLAG	TTCTTATCTTGAATTC	222
Rep1	GBRAP_128_3441	FLAG	TTGTGATGTAGTTATT	236
Rep1	GBRAP_128_3441	FLAG	TTTGCAAGTAAAGTAA	153
Rep1	GBRAP_128_3441	Myc	AAGCAGCCACTTAGTA	115
Rep1	GBRAP_128_3441	Myc	AGGTTCCCGTTAACAG	78
Rep1	GBRAP_128_3441	Myc	AGTAATTTGTTCTTGA	189
Rep1	GBRAP_128_3441	Myc	ATTCGGGTAATTACGG	3
Rep1	GBRAP_128_3441	Myc	CGTAATGACTAAGTTC	124
Rep1	GBRAP_128_3441	Myc	CTTCGGCCCAAAGTAC	468
Rep1	GBRAP_128_3441	Myc	CTTTCTCGGGCGTTCA	78
Rep1	GBRAP_128_3441	Myc	GCTTACTCTCTCTGGG	107
Rep1	GBRAP_128_3441	Myc	GTAGCGTAATACAGGT	255
Rep1	GBRAP_128_3441	Myc	GTTATAGGACCTTACA	127
Rep1	GBRAP_128_3441	Myc	GTTGACCTGTTTTGCA	22
Rep1	GBRAP_128_3441	Myc	TAATATAGGTTTTTTA	43
Rep1	GBRAP_128_3441	Myc	TATTCGGCATCCGTAT	87
Rep1	GBRAP_128_3441	Myc	TGTACGTTAAATTGCT	398
Rep1	GBRAP_128_3441	Myc	TTCTTATCTTGAATTC	145
Rep1	GBRAP_128_3441	Myc	TTGTGATGTAGTTATT	188
Rep1	GBRAP_128_3441	Myc	TTTGCAAGTAAAGTAA	166
Rep1	GBRAP_128_3442	FLAG	AAAGTGCTACGCTCCA	18
Rep1	GBRAP_128_3442	FLAG	AACCATGTAGCTATTA	252
Rep1	GBRAP_128_3442	FLAG	AAGTACTATTTAGTAT	279
Rep1	GBRAP_128_3442	FLAG	AATGTACTTATCCATG	26
Rep1	GBRAP_128_3442	FLAG	ACGCGGTGGTTTCCTC	69
Rep1	GBRAP_128_3442	FLAG	ATATCATATATATTAA	104
Rep1	GBRAP_128_3442	FLAG	ATGTTTACGTCAGCCT	460
Rep1	GBRAP_128_3442	FLAG	ATTAATACGACGTATA	8
Rep1	GBRAP_128_3442	FLAG	ATTCCATCATTCGATC	669
Rep1	GBRAP_128_3442	FLAG	CAGTTTCCCCTTAGTT	545
Rep1	GBRAP_128_3442	FLAG	CCGTTGAATCTTTTTA	252
Rep1	GBRAP_128_3442	FLAG	CTAAGTCTCGTTTCAT	359
Rep1	GBRAP_128_3442	FLAG	CTCAAATGTGTCTAGT	149
Rep1	GBRAP_128_3442	FLAG	CTGGCATCCTTCTAGT	19
Rep1	GBRAP_128_3442	FLAG	CTTTCTTGACCATCGC	357
Rep1	GBRAP_128_3442	FLAG	CTTTGTTTGCATAAAG	3
Rep1	GBRAP_128_3442	FLAG	GACTCAATACACATTG	164
Rep1	GBRAP_128_3442	FLAG	GCATAGTACAGGAATT	155
Rep1	GBRAP_128_3442	FLAG	GTCTTAAAATCTGAAT	58
Rep1	GBRAP_128_3442	FLAG	GTGGATCAAATTTATC	107
Rep1	GBRAP_128_3442	FLAG	TACTAAACCGATTTTT	148
Rep1	GBRAP_128_3442	FLAG	TAGCATATTCAGAGGA	156
Rep1	GBRAP_128_3442	FLAG	TATGTGATATGTTCAC	277
Rep1	GBRAP_128_3442	FLAG	TATTGGACCATCTTAT	281
Rep1	GBRAP_128_3442	FLAG	TCATAAATTTGTCTGG	24
Rep1	GBRAP_128_3442	FLAG	TGAACAATTCTCCCGG	62
Rep1	GBRAP_128_3442	FLAG	TGAATATATTACGCAT	132
Rep1	GBRAP_128_3442	FLAG	TGATATTATGCTTCAG	244
Rep1	GBRAP_128_3442	FLAG	TGCATAGCACGGGTTT	159
Rep1	GBRAP_128_3442	FLAG	TGTCTGCAGTTAGGTT	135
Rep1	GBRAP_128_3442	FLAG	TTAAATGATTGCTAAA	115
Rep1	GBRAP_128_3442	FLAG	TTACATCCGGTATGGT	382
Rep1	GBRAP_128_3442	FLAG	TTAGCCTAATGTATTC	136
Rep1	GBRAP_128_3442	FLAG	TTTGATTCATTTCATC	111
Rep1	GBRAP_128_3442	Myc	AAAGTGCTACGCTCCA	29
Rep1	GBRAP_128_3442	Myc	AACCATGTAGCTATTA	279
Rep1	GBRAP_128_3442	Myc	AAGTACTATTTAGTAT	312
Rep1	GBRAP_128_3442	Myc	AATGTACTTATCCATG	26
Rep1	GBRAP_128_3442	Myc	ACGCGGTGGTTTCCTC	99
Rep1	GBRAP_128_3442	Myc	ATATCATATATATTAA	161
Rep1	GBRAP_128_3442	Myc	ATGTTTACGTCAGCCT	693
Rep1	GBRAP_128_3442	Myc	ATTAATACGACGTATA	9
Rep1	GBRAP_128_3442	Myc	ATTCCATCATTCGATC	748
Rep1	GBRAP_128_3442	Myc	CAGTTTCCCCTTAGTT	402
Rep1	GBRAP_128_3442	Myc	CCGTTGAATCTTTTTA	187
Rep1	GBRAP_128_3442	Myc	CTAAGTCTCGTTTCAT	332
Rep1	GBRAP_128_3442	Myc	CTCAAATGTGTCTAGT	95
Rep1	GBRAP_128_3442	Myc	CTGGCATCCTTCTAGT	28
Rep1	GBRAP_128_3442	Myc	CTTTCTTGACCATCGC	373
Rep1	GBRAP_128_3442	Myc	CTTTGTTTGCATAAAG	6
Rep1	GBRAP_128_3442	Myc	GACTCAATACACATTG	186
Rep1	GBRAP_128_3442	Myc	GCATAGTACAGGAATT	236
Rep1	GBRAP_128_3442	Myc	GTCTTAAAATCTGAAT	104
Rep1	GBRAP_128_3442	Myc	GTGGATCAAATTTATC	187
Rep1	GBRAP_128_3442	Myc	TACTAAACCGATTTTT	127
Rep1	GBRAP_128_3442	Myc	TAGCATATTCAGAGGA	240
Rep1	GBRAP_128_3442	Myc	TATGTGATATGTTCAC	388
Rep1	GBRAP_128_3442	Myc	TATTGGACCATCTTAT	161
Rep1	GBRAP_128_3442	Myc	TCATAAATTTGTCTGG	29
Rep1	GBRAP_128_3442	Myc	TGAACAATTCTCCCGG	57
Rep1	GBRAP_128_3442	Myc	TGAATATATTACGCAT	143
Rep1	GBRAP_128_3442	Myc	TGATATTATGCTTCAG	239
Rep1	GBRAP_128_3442	Myc	TGCATAGCACGGGTTT	153
Rep1	GBRAP_128_3442	Myc	TGTCTGCAGTTAGGTT	146
Rep1	GBRAP_128_3442	Myc	TTAAATGATTGCTAAA	116
Rep1	GBRAP_128_3442	Myc	TTACATCCGGTATGGT	461
Rep1	GBRAP_128_3442	Myc	TTAGCCTAATGTATTC	185
Rep1	GBRAP_128_3442	Myc	TTTGATTCATTTCATC	166
Rep1	GBRAP_128_3443	FLAG	AAGACAATCGTTAATC	231
Rep1	GBRAP_128_3443	FLAG	AAGCTTTGACACTTGT	122
Rep1	GBRAP_128_3443	FLAG	AAGTGAAGCGCTTTTC	321
Rep1	GBRAP_128_3443	FLAG	ACATATCGTATTTTTG	72
Rep1	GBRAP_128_3443	FLAG	AGCAAAATGTATTTTG	8
Rep1	GBRAP_128_3443	FLAG	AGTCTGTATACGTTGC	62
Rep1	GBRAP_128_3443	FLAG	ATCTAAGTACTTTAAA	87
Rep1	GBRAP_128_3443	FLAG	ATTATATTCTGTTAAT	12
Rep1	GBRAP_128_3443	FLAG	CATTGATAATTGTTGC	132
Rep1	GBRAP_128_3443	FLAG	CCTATATATCTAATAC	16
Rep1	GBRAP_128_3443	FLAG	CTGCCTGGGGTGGGTT	91
Rep1	GBRAP_128_3443	FLAG	CTGTGCTAATAATATC	149
Rep1	GBRAP_128_3443	FLAG	GAATATTATGCTCTCA	144
Rep1	GBRAP_128_3443	FLAG	GCCAGTTTGTTTGAAG	210
Rep1	GBRAP_128_3443	FLAG	GGATCCCTGTTAGTGT	106
Rep1	GBRAP_128_3443	FLAG	GGCAAATCTAAAGGTA	20
Rep1	GBRAP_128_3443	FLAG	GGGCTTAGGTCCTCGT	203
Rep1	GBRAP_128_3443	FLAG	GTATGACCCTCAATCT	33
Rep1	GBRAP_128_3443	FLAG	GTATTCTGCTATCAGT	4
Rep1	GBRAP_128_3443	FLAG	TAAATTTCCAAGGATT	149
Rep1	GBRAP_128_3443	FLAG	TAATTTGTGGGTTGTT	240
Rep1	GBRAP_128_3443	FLAG	TCGTCGGTTATGTATT	104
Rep1	GBRAP_128_3443	FLAG	TCGTTCAAATCTGTGA	283
Rep1	GBRAP_128_3443	FLAG	TCTGACGCAATTCTCA	105
Rep1	GBRAP_128_3443	FLAG	TCTTTATTACTATTGT	90
Rep1	GBRAP_128_3443	FLAG	TGAGGGTTGAGATTTT	235
Rep1	GBRAP_128_3443	FLAG	TGATAATTCTCGTTTT	338
Rep1	GBRAP_128_3443	FLAG	TGTAGGTGTGGTGATA	278
Rep1	GBRAP_128_3443	FLAG	TGTTAAATGATCACCT	191
Rep1	GBRAP_128_3443	FLAG	TTAAATATTGTGTGTA	26
Rep1	GBRAP_128_3443	FLAG	TTACATGATTGTGTTT	175
Rep1	GBRAP_128_3443	FLAG	TTAGTATCTAATGTTC	15
Rep1	GBRAP_128_3443	FLAG	TTATACTCGGTCGTGG	305
Rep1	GBRAP_128_3443	FLAG	TTCTCATCTACAACTT	69
Rep1	GBRAP_128_3443	FLAG	TTTATGCGCTCATCAT	20
Rep1	GBRAP_128_3443	FLAG	TTTGATTCCTTGCGAT	134
Rep1	GBRAP_128_3443	FLAG	TTTTAGAAGATAAAGG	107
Rep1	GBRAP_128_3443	FLAG	TTTTGTTTTTTCGGTA	113
Rep1	GBRAP_128_3443	Myc	AAGACAATCGTTAATC	401
Rep1	GBRAP_128_3443	Myc	AAGCTTTGACACTTGT	184
Rep1	GBRAP_128_3443	Myc	AAGTGAAGCGCTTTTC	308
Rep1	GBRAP_128_3443	Myc	ACATATCGTATTTTTG	69
Rep1	GBRAP_128_3443	Myc	AGCAAAATGTATTTTG	11
Rep1	GBRAP_128_3443	Myc	AGTCTGTATACGTTGC	66
Rep1	GBRAP_128_3443	Myc	ATCTAAGTACTTTAAA	97
Rep1	GBRAP_128_3443	Myc	ATTATATTCTGTTAAT	20
Rep1	GBRAP_128_3443	Myc	CATTGATAATTGTTGC	151
Rep1	GBRAP_128_3443	Myc	CCTATATATCTAATAC	12
Rep1	GBRAP_128_3443	Myc	CTGCCTGGGGTGGGTT	55
Rep1	GBRAP_128_3443	Myc	CTGTGCTAATAATATC	88
Rep1	GBRAP_128_3443	Myc	GAATATTATGCTCTCA	143
Rep1	GBRAP_128_3443	Myc	GCCAGTTTGTTTGAAG	249
Rep1	GBRAP_128_3443	Myc	GGATCCCTGTTAGTGT	55
Rep1	GBRAP_128_3443	Myc	GGCAAATCTAAAGGTA	18
Rep1	GBRAP_128_3443	Myc	GGGCTTAGGTCCTCGT	133
Rep1	GBRAP_128_3443	Myc	GTATGACCCTCAATCT	31
Rep1	GBRAP_128_3443	Myc	GTATTCTGCTATCAGT	10
Rep1	GBRAP_128_3443	Myc	TAAATTTCCAAGGATT	130
Rep1	GBRAP_128_3443	Myc	TAATTTGTGGGTTGTT	365
Rep1	GBRAP_128_3443	Myc	TCGTCGGTTATGTATT	93
Rep1	GBRAP_128_3443	Myc	TCGTTCAAATCTGTGA	309
Rep1	GBRAP_128_3443	Myc	TCTGACGCAATTCTCA	175
Rep1	GBRAP_128_3443	Myc	TCTTTATTACTATTGT	98
Rep1	GBRAP_128_3443	Myc	TGAGGGTTGAGATTTT	158
Rep1	GBRAP_128_3443	Myc	TGATAATTCTCGTTTT	462
Rep1	GBRAP_128_3443	Myc	TGTAGGTGTGGTGATA	259
Rep1	GBRAP_128_3443	Myc	TGTTAAATGATCACCT	203
Rep1	GBRAP_128_3443	Myc	TTAAATATTGTGTGTA	79
Rep1	GBRAP_128_3443	Myc	TTACATGATTGTGTTT	148
Rep1	GBRAP_128_3443	Myc	TTAGTATCTAATGTTC	2
Rep1	GBRAP_128_3443	Myc	TTATACTCGGTCGTGG	451
Rep1	GBRAP_128_3443	Myc	TTCTCATCTACAACTT	48
Rep1	GBRAP_128_3443	Myc	TTTATGCGCTCATCAT	28
Rep1	GBRAP_128_3443	Myc	TTTGATTCCTTGCGAT	179
Rep1	GBRAP_128_3443	Myc	TTTTAGAAGATAAAGG	142
Rep1	GBRAP_128_3443	Myc	TTTTGTTTTTTCGGTA	140
Rep1	GBRAP_128_3444	FLAG	AAACAGGCATTATACA	153
Rep1	GBRAP_128_3444	FLAG	AAGTACAGATTAGCCA	223
Rep1	GBRAP_128_3444	FLAG	ACATATCACCCCATGT	51
Rep1	GBRAP_128_3444	FLAG	ACGAGAGCTAGAGTGA	56
Rep1	GBRAP_128_3444	FLAG	AGATCGTTTTATTAAA	103
Rep1	GBRAP_128_3444	FLAG	AGATCTTTTTACTTGC	230
Rep1	GBRAP_128_3444	FLAG	AGCTATGGGACCAGAG	207
Rep1	GBRAP_128_3444	FLAG	AGGCAAGTCTTTAGGG	599
Rep1	GBRAP_128_3444	FLAG	AGGCTACTCCGTTATG	174
Rep1	GBRAP_128_3444	FLAG	ATATTCTTACATTAGC	75
Rep1	GBRAP_128_3444	FLAG	ATCCTTATATTTCAAA	223
Rep1	GBRAP_128_3444	FLAG	ATTATCTCGGCCTGAC	100
Rep1	GBRAP_128_3444	FLAG	CCCGCCTGAGGCCTCC	159
Rep1	GBRAP_128_3444	FLAG	CTAACGTTATTTGAGA	108
Rep1	GBRAP_128_3444	FLAG	GATAATCAGATAGGGG	126
Rep1	GBRAP_128_3444	FLAG	GCCCAGCTTGTTTCCC	266
Rep1	GBRAP_128_3444	FLAG	GCCTACATGGTTAGGT	20
Rep1	GBRAP_128_3444	FLAG	GCTAAGGGTGTTGTGT	228
Rep1	GBRAP_128_3444	FLAG	GGAATCGTTCTTCTTG	124
Rep1	GBRAP_128_3444	FLAG	GTACGCTAGGCATCTA	141
Rep1	GBRAP_128_3444	FLAG	GTAGATTTATTCGGAA	44
Rep1	GBRAP_128_3444	FLAG	GTCAGGATAATTAGTT	145
Rep1	GBRAP_128_3444	FLAG	GTTCTGAGGGATACTT	136
Rep1	GBRAP_128_3444	FLAG	TAATGCTAAACGGCAC	171
Rep1	GBRAP_128_3444	FLAG	TATCTAGGGTCCGTGG	47
Rep1	GBRAP_128_3444	FLAG	TATTCAATTATCGTCT	64
Rep1	GBRAP_128_3444	FLAG	TCGAATTATTATTATC	176
Rep1	GBRAP_128_3444	FLAG	TGAATTCTAGCAACTA	73
Rep1	GBRAP_128_3444	FLAG	TGTTATTTGTCTTCGG	157
Rep1	GBRAP_128_3444	FLAG	TTAATCTTTGCTTTAC	285
Rep1	GBRAP_128_3444	FLAG	TTGCTTCTCCTCAAGT	259
Rep1	GBRAP_128_3444	Myc	AAACAGGCATTATACA	169
Rep1	GBRAP_128_3444	Myc	AAGTACAGATTAGCCA	244
Rep1	GBRAP_128_3444	Myc	ACATATCACCCCATGT	65
Rep1	GBRAP_128_3444	Myc	ACGAGAGCTAGAGTGA	247
Rep1	GBRAP_128_3444	Myc	AGATCGTTTTATTAAA	52
Rep1	GBRAP_128_3444	Myc	AGATCTTTTTACTTGC	197
Rep1	GBRAP_128_3444	Myc	AGCTATGGGACCAGAG	192
Rep1	GBRAP_128_3444	Myc	AGGCAAGTCTTTAGGG	387
Rep1	GBRAP_128_3444	Myc	AGGCTACTCCGTTATG	171
Rep1	GBRAP_128_3444	Myc	ATATTCTTACATTAGC	66
Rep1	GBRAP_128_3444	Myc	ATCCTTATATTTCAAA	185
Rep1	GBRAP_128_3444	Myc	ATTATCTCGGCCTGAC	89
Rep1	GBRAP_128_3444	Myc	CCCGCCTGAGGCCTCC	181
Rep1	GBRAP_128_3444	Myc	CTAACGTTATTTGAGA	141
Rep1	GBRAP_128_3444	Myc	GATAATCAGATAGGGG	98
Rep1	GBRAP_128_3444	Myc	GCCCAGCTTGTTTCCC	196
Rep1	GBRAP_128_3444	Myc	GCCTACATGGTTAGGT	14
Rep1	GBRAP_128_3444	Myc	GCTAAGGGTGTTGTGT	119
Rep1	GBRAP_128_3444	Myc	GGAATCGTTCTTCTTG	97
Rep1	GBRAP_128_3444	Myc	GTACGCTAGGCATCTA	133
Rep1	GBRAP_128_3444	Myc	GTAGATTTATTCGGAA	37
Rep1	GBRAP_128_3444	Myc	GTCAGGATAATTAGTT	176
Rep1	GBRAP_128_3444	Myc	GTTCTGAGGGATACTT	150
Rep1	GBRAP_128_3444	Myc	TAATGCTAAACGGCAC	114
Rep1	GBRAP_128_3444	Myc	TATCTAGGGTCCGTGG	136
Rep1	GBRAP_128_3444	Myc	TATTCAATTATCGTCT	97
Rep1	GBRAP_128_3444	Myc	TCGAATTATTATTATC	247
Rep1	GBRAP_128_3444	Myc	TGAATTCTAGCAACTA	145
Rep1	GBRAP_128_3444	Myc	TGTTATTTGTCTTCGG	101
Rep1	GBRAP_128_3444	Myc	TTAATCTTTGCTTTAC	367
Rep1	GBRAP_128_3444	Myc	TTGCTTCTCCTCAAGT	169
Rep1	GBRAP_128_3445	FLAG	AATGGGTCATGCATTG	87
Rep1	GBRAP_128_3445	FLAG	AGAATCAGTGTTGAGT	123
Rep1	GBRAP_128_3445	FLAG	AGACTAGTTTGTCTAC	183
Rep1	GBRAP_128_3445	FLAG	ATGCTATCTGTTGCTC	40
Rep1	GBRAP_128_3445	FLAG	ATTGGGGATATTTTTT	60
Rep1	GBRAP_128_3445	FLAG	CACGTCCTACCTCTTA	254
Rep1	GBRAP_128_3445	FLAG	CACTGAGTACCGCGTC	98
Rep1	GBRAP_128_3445	FLAG	CCGTATTGCGGAATTA	33
Rep1	GBRAP_128_3445	FLAG	GTAATTTGGGCCCTTT	308
Rep1	GBRAP_128_3445	FLAG	GTTATATATGTATCTA	162
Rep1	GBRAP_128_3445	FLAG	TCAGATTTTCTACTGG	18
Rep1	GBRAP_128_3445	FLAG	TGATTTTTCAGTTCGT	226
Rep1	GBRAP_128_3445	FLAG	TGCAGATTATACATAC	133
Rep1	GBRAP_128_3445	Myc	AATGGGTCATGCATTG	71
Rep1	GBRAP_128_3445	Myc	AGAATCAGTGTTGAGT	94
Rep1	GBRAP_128_3445	Myc	AGACTAGTTTGTCTAC	166
Rep1	GBRAP_128_3445	Myc	ATGCTATCTGTTGCTC	34
Rep1	GBRAP_128_3445	Myc	ATTGGGGATATTTTTT	78
Rep1	GBRAP_128_3445	Myc	CACGTCCTACCTCTTA	314
Rep1	GBRAP_128_3445	Myc	CACTGAGTACCGCGTC	233
Rep1	GBRAP_128_3445	Myc	CCGTATTGCGGAATTA	14
Rep1	GBRAP_128_3445	Myc	GTAATTTGGGCCCTTT	316
Rep1	GBRAP_128_3445	Myc	GTTATATATGTATCTA	176
Rep1	GBRAP_128_3445	Myc	TCAGATTTTCTACTGG	18
Rep1	GBRAP_128_3445	Myc	TGATTTTTCAGTTCGT	304
Rep1	GBRAP_128_3445	Myc	TGCAGATTATACATAC	148
Rep1	GBRAP_128_3446	FLAG	AAGGTATCTTTCGTGG	62
Rep1	GBRAP_128_3446	FLAG	AGGTAAAGTCTCTATG	129
Rep1	GBRAP_128_3446	FLAG	AGTGCCCCCAATTTTT	88
Rep1	GBRAP_128_3446	FLAG	ATATACCGTTTTTCCG	355
Rep1	GBRAP_128_3446	FLAG	CAAAAATTTAGTCTGC	31
Rep1	GBRAP_128_3446	FLAG	CACCCGCACATGATCT	181
Rep1	GBRAP_128_3446	FLAG	CATTGAAGCTTACTGC	65
Rep1	GBRAP_128_3446	FLAG	CTAAACGTAAGATCCG	30
Rep1	GBRAP_128_3446	FLAG	CTTTTTGGACGGCGTG	195
Rep1	GBRAP_128_3446	FLAG	GCCCCATTTATTGCTT	297
Rep1	GBRAP_128_3446	FLAG	GCCCCCACCTTGTTCT	105
Rep1	GBRAP_128_3446	FLAG	GGATGTCCGGAATTGT	121
Rep1	GBRAP_128_3446	FLAG	GGGGCCTGACCGTTTG	35
Rep1	GBRAP_128_3446	FLAG	GTACAGTATTCAAACT	74
Rep1	GBRAP_128_3446	FLAG	GTCAACATACGTTTGT	254
Rep1	GBRAP_128_3446	FLAG	GTGGTGGTTTAGCGAT	85
Rep1	GBRAP_128_3446	FLAG	TAATACAAGCATGGCA	53
Rep1	GBRAP_128_3446	FLAG	TACATCCTTGTTAAAC	78
Rep1	GBRAP_128_3446	FLAG	TACATTCATTTAGGTT	509
Rep1	GBRAP_128_3446	FLAG	TATCATTAAATGTTTT	10
Rep1	GBRAP_128_3446	FLAG	TATGCACTGCGTTGCT	97
Rep1	GBRAP_128_3446	FLAG	TCCGTCCTCTTATTGC	87
Rep1	GBRAP_128_3446	FLAG	TCGAGATAACGCGGCA	103
Rep1	GBRAP_128_3446	FLAG	TGCATTCTTCTCTGTT	114
Rep1	GBRAP_128_3446	FLAG	TTAAGAATGAGCCATA	87
Rep1	GBRAP_128_3446	FLAG	TTATTGAACTAACATA	58
Rep1	GBRAP_128_3446	FLAG	TTCGAATAGAATAGTG	321
Rep1	GBRAP_128_3446	FLAG	TTGGTTTACAACAATC	53
Rep1	GBRAP_128_3446	FLAG	TTGTTTTTTCGATCCT	113
Rep1	GBRAP_128_3446	FLAG	TTTCGCATCTGTTCTC	94
Rep1	GBRAP_128_3446	FLAG	TTTGCACGAGCGGTTC	122
Rep1	GBRAP_128_3446	FLAG	TTTGTTATCAGACAAG	28
Rep1	GBRAP_128_3446	Myc	AAGGTATCTTTCGTGG	55
Rep1	GBRAP_128_3446	Myc	AGGTAAAGTCTCTATG	103
Rep1	GBRAP_128_3446	Myc	AGTGCCCCCAATTTTT	104
Rep1	GBRAP_128_3446	Myc	ATATACCGTTTTTCCG	233
Rep1	GBRAP_128_3446	Myc	CAAAAATTTAGTCTGC	5
Rep1	GBRAP_128_3446	Myc	CACCCGCACATGATCT	196
Rep1	GBRAP_128_3446	Myc	CATTGAAGCTTACTGC	35
Rep1	GBRAP_128_3446	Myc	CTAAACGTAAGATCCG	35
Rep1	GBRAP_128_3446	Myc	CTTTTTGGACGGCGTG	253
Rep1	GBRAP_128_3446	Myc	GCCCCATTTATTGCTT	232
Rep1	GBRAP_128_3446	Myc	GCCCCCACCTTGTTCT	96
Rep1	GBRAP_128_3446	Myc	GGATGTCCGGAATTGT	108
Rep1	GBRAP_128_3446	Myc	GGGGCCTGACCGTTTG	27
Rep1	GBRAP_128_3446	Myc	GTACAGTATTCAAACT	100
Rep1	GBRAP_128_3446	Myc	GTCAACATACGTTTGT	167
Rep1	GBRAP_128_3446	Myc	GTGGTGGTTTAGCGAT	76
Rep1	GBRAP_128_3446	Myc	TAATACAAGCATGGCA	63
Rep1	GBRAP_128_3446	Myc	TACATCCTTGTTAAAC	64
Rep1	GBRAP_128_3446	Myc	TACATTCATTTAGGTT	482
Rep1	GBRAP_128_3446	Myc	TATCATTAAATGTTTT	17
Rep1	GBRAP_128_3446	Myc	TATGCACTGCGTTGCT	99
Rep1	GBRAP_128_3446	Myc	TCCGTCCTCTTATTGC	69
Rep1	GBRAP_128_3446	Myc	TCGAGATAACGCGGCA	160
Rep1	GBRAP_128_3446	Myc	TGCATTCTTCTCTGTT	123
Rep1	GBRAP_128_3446	Myc	TTAAGAATGAGCCATA	117
Rep1	GBRAP_128_3446	Myc	TTATTGAACTAACATA	48
Rep1	GBRAP_128_3446	Myc	TTCGAATAGAATAGTG	254
Rep1	GBRAP_128_3446	Myc	TTGGTTTACAACAATC	81
Rep1	GBRAP_128_3446	Myc	TTGTTTTTTCGATCCT	175
Rep1	GBRAP_128_3446	Myc	TTTCGCATCTGTTCTC	68
Rep1	GBRAP_128_3446	Myc	TTTGCACGAGCGGTTC	107
Rep1	GBRAP_128_3446	Myc	TTTGTTATCAGACAAG	22
Rep1	GBRAP_128_3447	FLAG	AAACTTTCCCGGTTGA	105
Rep1	GBRAP_128_3447	FLAG	AAGTCTTTCTCACTCG	62
Rep1	GBRAP_128_3447	FLAG	ACCACCTCTCCAAGCT	69
Rep1	GBRAP_128_3447	FLAG	ACGATATCGTGTTGCC	8
Rep1	GBRAP_128_3447	FLAG	ACGCTCCCAGTTATTG	105
Rep1	GBRAP_128_3447	FLAG	ACTTACTAATGGGGTT	170
Rep1	GBRAP_128_3447	FLAG	ACTTTTTGAGTTACTT	172
Rep1	GBRAP_128_3447	FLAG	AGCCACGGGTTCTCTG	430
Rep1	GBRAP_128_3447	FLAG	AGTAGTTTTGTTTAAC	208
Rep1	GBRAP_128_3447	FLAG	ATAAGATAGACGTGTG	17
Rep1	GBRAP_128_3447	FLAG	ATGGTTATATCGTACG	389
Rep1	GBRAP_128_3447	FLAG	ATTCCTAAAGGTTTTT	32
Rep1	GBRAP_128_3447	FLAG	ATTCTTCTTACAAGTG	14
Rep1	GBRAP_128_3447	FLAG	ATTGCCTTATTTTGGT	74
Rep1	GBRAP_128_3447	FLAG	ATTGTTGATAAAAATC	41
Rep1	GBRAP_128_3447	FLAG	ATTTATGTATCTGCTA	111
Rep1	GBRAP_128_3447	FLAG	CAAGATAGTCTTGTCT	304
Rep1	GBRAP_128_3447	FLAG	CCCCGTGAGTTTTCTT	80
Rep1	GBRAP_128_3447	FLAG	CCGTGCTAATCTAATC	257
Rep1	GBRAP_128_3447	FLAG	CCTCAGGAAGACAAAT	122
Rep1	GBRAP_128_3447	FLAG	CGATCTCTTTAAATAT	122
Rep1	GBRAP_128_3447	FLAG	CGTCCCTGCGCTCGTC	102
Rep1	GBRAP_128_3447	FLAG	CTATGCATTCCCGTTT	200
Rep1	GBRAP_128_3447	FLAG	CTCCTCTTCCAGTGCC	44
Rep1	GBRAP_128_3447	FLAG	CTCTTTAAGCGAGATA	120
Rep1	GBRAP_128_3447	FLAG	CTGATTTTACTTTTTT	117
Rep1	GBRAP_128_3447	FLAG	CTGGCTCCTAATCTAT	110
Rep1	GBRAP_128_3447	FLAG	CTGGTTCTTGATATGT	183
Rep1	GBRAP_128_3447	FLAG	CTTAGACTTTCTGAAT	35
Rep1	GBRAP_128_3447	FLAG	CTTTTTATGTAACTTT	127
Rep1	GBRAP_128_3447	FLAG	GAAATTACATGCATTT	53
Rep1	GBRAP_128_3447	FLAG	GACCACTCACCGCATA	89
Rep1	GBRAP_128_3447	FLAG	GAGATATCCCTAGCGG	181
Rep1	GBRAP_128_3447	FLAG	GATCTGGTGTAGTTAA	36
Rep1	GBRAP_128_3447	FLAG	GCAAGCTGCAGTCTGT	85
Rep1	GBRAP_128_3447	FLAG	GCAATTAAGAGCAATT	112
Rep1	GBRAP_128_3447	FLAG	GCACTATCATAGTCCA	5
Rep1	GBRAP_128_3447	FLAG	GGTGCTTAGGCATAAT	204
Rep1	GBRAP_128_3447	FLAG	GGTTACTTGTTCTATC	22
Rep1	GBRAP_128_3447	FLAG	GTCAACATTTCATACG	201
Rep1	GBRAP_128_3447	FLAG	GTTCTAGTTCGTACAT	412
Rep1	GBRAP_128_3447	FLAG	GTTTATTCGTTTTTGG	73
Rep1	GBRAP_128_3447	FLAG	TAATTCTACTTTGCAT	278
Rep1	GBRAP_128_3447	FLAG	TACTCACGGCTTAATA	38
Rep1	GBRAP_128_3447	FLAG	TAGCCCAGGTATAATT	84
Rep1	GBRAP_128_3447	FLAG	TATACCTATTTAGATG	196
Rep1	GBRAP_128_3447	FLAG	TATATTTAATATTCTA	112
Rep1	GBRAP_128_3447	FLAG	TATTTGTCCTCTTAGT	205
Rep1	GBRAP_128_3447	FLAG	TCATATAGTTAGATGC	332
Rep1	GBRAP_128_3447	FLAG	TCCTTATGGCTTACGC	150
Rep1	GBRAP_128_3447	FLAG	TGATAGTCATTTTTGT	78
Rep1	GBRAP_128_3447	FLAG	TGGTATTGGTTTTATT	164
Rep1	GBRAP_128_3447	FLAG	TGTTAGATGGCAGCGA	30
Rep1	GBRAP_128_3447	FLAG	TTCTATATTCTAAAAT	23
Rep1	GBRAP_128_3447	FLAG	TTGCGCTGATCTCATA	117
Rep1	GBRAP_128_3447	FLAG	TTGGTTTCTGAGATGG	115
Rep1	GBRAP_128_3447	FLAG	TTTCTCTGATATTTGT	58
Rep1	GBRAP_128_3447	FLAG	TTTGTATAGTTTATTA	132
Rep1	GBRAP_128_3447	Myc	AAACTTTCCCGGTTGA	87
Rep1	GBRAP_128_3447	Myc	AAGTCTTTCTCACTCG	53
Rep1	GBRAP_128_3447	Myc	ACCACCTCTCCAAGCT	82
Rep1	GBRAP_128_3447	Myc	ACGATATCGTGTTGCC	113
Rep1	GBRAP_128_3447	Myc	ACGCTCCCAGTTATTG	157
Rep1	GBRAP_128_3447	Myc	ACTTACTAATGGGGTT	200
Rep1	GBRAP_128_3447	Myc	ACTTTTTGAGTTACTT	197
Rep1	GBRAP_128_3447	Myc	AGCCACGGGTTCTCTG	352
Rep1	GBRAP_128_3447	Myc	AGTAGTTTTGTTTAAC	247
Rep1	GBRAP_128_3447	Myc	ATAAGATAGACGTGTG	25
Rep1	GBRAP_128_3447	Myc	ATGGTTATATCGTACG	464
Rep1	GBRAP_128_3447	Myc	ATTCCTAAAGGTTTTT	34
Rep1	GBRAP_128_3447	Myc	ATTCTTCTTACAAGTG	22
Rep1	GBRAP_128_3447	Myc	ATTGCCTTATTTTGGT	89
Rep1	GBRAP_128_3447	Myc	ATTGTTGATAAAAATC	38
Rep1	GBRAP_128_3447	Myc	ATTTATGTATCTGCTA	111
Rep1	GBRAP_128_3447	Myc	CAAGATAGTCTTGTCT	290
Rep1	GBRAP_128_3447	Myc	CCCCGTGAGTTTTCTT	100
Rep1	GBRAP_128_3447	Myc	CCGTGCTAATCTAATC	276
Rep1	GBRAP_128_3447	Myc	CCTCAGGAAGACAAAT	179
Rep1	GBRAP_128_3447	Myc	CGATCTCTTTAAATAT	130
Rep1	GBRAP_128_3447	Myc	CGTCCCTGCGCTCGTC	52
Rep1	GBRAP_128_3447	Myc	CTATGCATTCCCGTTT	161
Rep1	GBRAP_128_3447	Myc	CTCCTCTTCCAGTGCC	52
Rep1	GBRAP_128_3447	Myc	CTCTTTAAGCGAGATA	154
Rep1	GBRAP_128_3447	Myc	CTGATTTTACTTTTTT	89
Rep1	GBRAP_128_3447	Myc	CTGGCTCCTAATCTAT	103
Rep1	GBRAP_128_3447	Myc	CTGGTTCTTGATATGT	168
Rep1	GBRAP_128_3447	Myc	CTTAGACTTTCTGAAT	73
Rep1	GBRAP_128_3447	Myc	CTTTTTATGTAACTTT	92
Rep1	GBRAP_128_3447	Myc	GAAATTACATGCATTT	68
Rep1	GBRAP_128_3447	Myc	GACCACTCACCGCATA	184
Rep1	GBRAP_128_3447	Myc	GAGATATCCCTAGCGG	243
Rep1	GBRAP_128_3447	Myc	GATCTGGTGTAGTTAA	31
Rep1	GBRAP_128_3447	Myc	GCAAGCTGCAGTCTGT	59
Rep1	GBRAP_128_3447	Myc	GCAATTAAGAGCAATT	113
Rep1	GBRAP_128_3447	Myc	GCACTATCATAGTCCA	12
Rep1	GBRAP_128_3447	Myc	GGTGCTTAGGCATAAT	193
Rep1	GBRAP_128_3447	Myc	GGTTACTTGTTCTATC	14
Rep1	GBRAP_128_3447	Myc	GTCAACATTTCATACG	98
Rep1	GBRAP_128_3447	Myc	GTTCTAGTTCGTACAT	306
Rep1	GBRAP_128_3447	Myc	GTTTATTCGTTTTTGG	88
Rep1	GBRAP_128_3447	Myc	TAATTCTACTTTGCAT	329
Rep1	GBRAP_128_3447	Myc	TACTCACGGCTTAATA	49
Rep1	GBRAP_128_3447	Myc	TAGCCCAGGTATAATT	104
Rep1	GBRAP_128_3447	Myc	TATACCTATTTAGATG	224
Rep1	GBRAP_128_3447	Myc	TATATTTAATATTCTA	157
Rep1	GBRAP_128_3447	Myc	TATTTGTCCTCTTAGT	183
Rep1	GBRAP_128_3447	Myc	TCATATAGTTAGATGC	420
Rep1	GBRAP_128_3447	Myc	TCCTTATGGCTTACGC	127
Rep1	GBRAP_128_3447	Myc	TGATAGTCATTTTTGT	68
Rep1	GBRAP_128_3447	Myc	TGGTATTGGTTTTATT	191
Rep1	GBRAP_128_3447	Myc	TGTTAGATGGCAGCGA	27
Rep1	GBRAP_128_3447	Myc	TTCTATATTCTAAAAT	33
Rep1	GBRAP_128_3447	Myc	TTGCGCTGATCTCATA	134
Rep1	GBRAP_128_3447	Myc	TTGGTTTCTGAGATGG	110
Rep1	GBRAP_128_3447	Myc	TTTCTCTGATATTTGT	74
Rep1	GBRAP_128_3447	Myc	TTTGTATAGTTTATTA	83
Rep1	GBRAP_128_3448	FLAG	AATCATTTCGTCATTA	103
Rep1	GBRAP_128_3448	FLAG	ACACACTATGCACCGA	125
Rep1	GBRAP_128_3448	FLAG	ACATTAATGCGTAAGT	167
Rep1	GBRAP_128_3448	FLAG	ACCGGCGAATTCCATG	35
Rep1	GBRAP_128_3448	FLAG	ACGACCCAAGATTTTC	73
Rep1	GBRAP_128_3448	FLAG	ACTTTGGGTAAATGGC	66
Rep1	GBRAP_128_3448	FLAG	AGAGGTAATTTCGCTA	131
Rep1	GBRAP_128_3448	FLAG	AGCAATGTATTGAAGT	109
Rep1	GBRAP_128_3448	FLAG	AGCTGTTCACCTTTTT	289
Rep1	GBRAP_128_3448	FLAG	AGGTTTTTTAATCGTC	38
Rep1	GBRAP_128_3448	FLAG	AGTCACATTTACTTTT	114
Rep1	GBRAP_128_3448	FLAG	AGTTTTGCTATAATTT	28
Rep1	GBRAP_128_3448	FLAG	ATAATTTCAAGCGCTG	76
Rep1	GBRAP_128_3448	FLAG	ATAGGGGTTATACCTA	41
Rep1	GBRAP_128_3448	FLAG	ATATATATCAGGAGCT	158
Rep1	GBRAP_128_3448	FLAG	ATCACACTGAAACTGC	215
Rep1	GBRAP_128_3448	FLAG	ATTATTCACGGTTACT	139
Rep1	GBRAP_128_3448	FLAG	ATTCGAGGATGTAAAA	2
Rep1	GBRAP_128_3448	FLAG	ATTGATTCTTTAAATG	138
Rep1	GBRAP_128_3448	FLAG	ATTGTAAGTGGTTTGT	36
Rep1	GBRAP_128_3448	FLAG	ATTTACTTGTGATTCT	80
Rep1	GBRAP_128_3448	FLAG	ATTTGGATGGTTTAGC	160
Rep1	GBRAP_128_3448	FLAG	CATCCTATCTCTTGGC	29
Rep1	GBRAP_128_3448	FLAG	CATCTACACTCAACGT	260
Rep1	GBRAP_128_3448	FLAG	CCATTTCTCTCTAGGC	85
Rep1	GBRAP_128_3448	FLAG	CCCTAGTTAGCATCGT	210
Rep1	GBRAP_128_3448	FLAG	CGATTTGTTATTTGCG	11
Rep1	GBRAP_128_3448	FLAG	CGCACCCCACAATTGT	103
Rep1	GBRAP_128_3448	FLAG	CGTAAATTAATCTGTG	136
Rep1	GBRAP_128_3448	FLAG	CGTGCCCTGTTTTGAT	144
Rep1	GBRAP_128_3448	FLAG	CTCAAGTGTAGATCAT	189
Rep1	GBRAP_128_3448	FLAG	CTCTTCTTGGCTTGAA	199
Rep1	GBRAP_128_3448	FLAG	CTCTTTATTTCGGTGA	279
Rep1	GBRAP_128_3448	FLAG	CTGCATACCTTTAATT	151
Rep1	GBRAP_128_3448	FLAG	CTTACTGTTTTCATTT	81
Rep1	GBRAP_128_3448	FLAG	CTTGGCCCAGCAATCG	14
Rep1	GBRAP_128_3448	FLAG	CTTTAGGATAATTATG	269
Rep1	GBRAP_128_3448	FLAG	GAGATGTTTCATGAAC	40
Rep1	GBRAP_128_3448	FLAG	GCATATTCCGCATATA	106
Rep1	GBRAP_128_3448	FLAG	GCGAGTTTTGCACTGA	54
Rep1	GBRAP_128_3448	FLAG	GCTTTCGTTCAACTGG	77
Rep1	GBRAP_128_3448	FLAG	GGAGTAGTAGTCGAGC	273
Rep1	GBRAP_128_3448	FLAG	GGCGTTTTAAACTAAT	157
Rep1	GBRAP_128_3448	FLAG	GGTTACTGTGATAGGA	179
Rep1	GBRAP_128_3448	FLAG	GGTTTGTGTATATACG	47
Rep1	GBRAP_128_3448	FLAG	GTAAGTGTATTATGGA	345
Rep1	GBRAP_128_3448	FLAG	GTACTATAGTTATTGT	138
Rep1	GBRAP_128_3448	FLAG	GTCCTCTGGAGGCCTA	354
Rep1	GBRAP_128_3448	FLAG	GTGTTTGGTTTTAAGC	33
Rep1	GBRAP_128_3448	FLAG	GTTATTTTATTAGTAT	177
Rep1	GBRAP_128_3448	FLAG	GTTCCTTTGTTTGTTC	251
Rep1	GBRAP_128_3448	FLAG	TACAAGGTTTTAAAAA	1
Rep1	GBRAP_128_3448	FLAG	TACGTGCAGTTGGATA	51
Rep1	GBRAP_128_3448	FLAG	TACTGCTGATCTTCAC	276
Rep1	GBRAP_128_3448	FLAG	TACTTGGTAACTCATG	76
Rep1	GBRAP_128_3448	FLAG	TACTTGTCCTTTTTAT	29
Rep1	GBRAP_128_3448	FLAG	TATACAAATATTATAC	227
Rep1	GBRAP_128_3448	FLAG	TATTGATTCCACCCAC	58
Rep1	GBRAP_128_3448	FLAG	TATTTAGAGTTATGTT	306
Rep1	GBRAP_128_3448	FLAG	TATTTAGGTTTCCTGG	94
Rep1	GBRAP_128_3448	FLAG	TATTTTCATTTTAATT	104
Rep1	GBRAP_128_3448	FLAG	TCAAGTTCGGCTGACT	163
Rep1	GBRAP_128_3448	FLAG	TCCATATTCTACAAAT	11
Rep1	GBRAP_128_3448	FLAG	TCCCTACGTAATCATG	198
Rep1	GBRAP_128_3448	FLAG	TCGCTTGTTTGAAATG	239
Rep1	GBRAP_128_3448	FLAG	TCGTCTTGTCTCCGTG	54
Rep1	GBRAP_128_3448	FLAG	TCTAGCTTGCCCTTTG	104
Rep1	GBRAP_128_3448	FLAG	TCTTGTAAGCGGGTAC	150
Rep1	GBRAP_128_3448	FLAG	TGAACTATAGCATATT	6
Rep1	GBRAP_128_3448	FLAG	TGAATACGTTATCACG	290
Rep1	GBRAP_128_3448	FLAG	TGGATATTAATAGACT	152
Rep1	GBRAP_128_3448	FLAG	TGGTCAATTCCTCAGC	205
Rep1	GBRAP_128_3448	FLAG	TGTACCCCGCAAATAA	1
Rep1	GBRAP_128_3448	FLAG	TGTATCTTTCGTTGTG	129
Rep1	GBRAP_128_3448	FLAG	TGTCCTAGACAGATTA	108
Rep1	GBRAP_128_3448	FLAG	TGTTTAAATCACGTAC	4
Rep1	GBRAP_128_3448	FLAG	TTAATTTTAGATGGAT	152
Rep1	GBRAP_128_3448	FLAG	TTACCGCGCCAATAGG	63
Rep1	GBRAP_128_3448	FLAG	TTCAAAACGTTTTGCG	32
Rep1	GBRAP_128_3448	FLAG	TTCCGGTTTTATTCTA	24
Rep1	GBRAP_128_3448	FLAG	TTCGTAGCGTCGGACA	100
Rep1	GBRAP_128_3448	FLAG	TTCGTCTGTCGGAGGC	77
Rep1	GBRAP_128_3448	FLAG	TTCTTCATTGTTTTGT	79
Rep1	GBRAP_128_3448	FLAG	TTGCCAATTGAAAGTA	176
Rep1	GBRAP_128_3448	FLAG	TTGTTACTCCAGGATT	262
Rep1	GBRAP_128_3448	FLAG	TTTAAGTTTTACAGGA	58
Rep1	GBRAP_128_3448	FLAG	TTTATAGATTAATCCT	293
Rep1	GBRAP_128_3448	FLAG	TTTTACAATTAAAGTC	255
Rep1	GBRAP_128_3448	FLAG	TTTTCCAACTGGTTTA	112
Rep1	GBRAP_128_3448	FLAG	TTTTCTAGCGTAATAT	60
Rep1	GBRAP_128_3448	Myc	AATCATTTCGTCATTA	140
Rep1	GBRAP_128_3448	Myc	ACACACTATGCACCGA	120
Rep1	GBRAP_128_3448	Myc	ACATTAATGCGTAAGT	191
Rep1	GBRAP_128_3448	Myc	ACCGGCGAATTCCATG	38
Rep1	GBRAP_128_3448	Myc	ACGACCCAAGATTTTC	199
Rep1	GBRAP_128_3448	Myc	ACTTTGGGTAAATGGC	111
Rep1	GBRAP_128_3448	Myc	AGAGGTAATTTCGCTA	128
Rep1	GBRAP_128_3448	Myc	AGCAATGTATTGAAGT	140
Rep1	GBRAP_128_3448	Myc	AGCTGTTCACCTTTTT	278
Rep1	GBRAP_128_3448	Myc	AGGTTTTTTAATCGTC	39
Rep1	GBRAP_128_3448	Myc	AGTCACATTTACTTTT	133
Rep1	GBRAP_128_3448	Myc	AGTTTTGCTATAATTT	51
Rep1	GBRAP_128_3448	Myc	ATAATTTCAAGCGCTG	61
Rep1	GBRAP_128_3448	Myc	ATAGGGGTTATACCTA	60
Rep1	GBRAP_128_3448	Myc	ATATATATCAGGAGCT	102
Rep1	GBRAP_128_3448	Myc	ATCACACTGAAACTGC	272
Rep1	GBRAP_128_3448	Myc	ATTATTCACGGTTACT	172
Rep1	GBRAP_128_3448	Myc	ATTCGAGGATGTAAAA	3
Rep1	GBRAP_128_3448	Myc	ATTGATTCTTTAAATG	148
Rep1	GBRAP_128_3448	Myc	ATTGTAAGTGGTTTGT	31
Rep1	GBRAP_128_3448	Myc	ATTTACTTGTGATTCT	82
Rep1	GBRAP_128_3448	Myc	ATTTGGATGGTTTAGC	179
Rep1	GBRAP_128_3448	Myc	CATCCTATCTCTTGGC	12
Rep1	GBRAP_128_3448	Myc	CATCTACACTCAACGT	194
Rep1	GBRAP_128_3448	Myc	CCATTTCTCTCTAGGC	79
Rep1	GBRAP_128_3448	Myc	CCCTAGTTAGCATCGT	336
Rep1	GBRAP_128_3448	Myc	CGATTTGTTATTTGCG	6
Rep1	GBRAP_128_3448	Myc	CGCACCCCACAATTGT	121
Rep1	GBRAP_128_3448	Myc	CGTAAATTAATCTGTG	146
Rep1	GBRAP_128_3448	Myc	CGTGCCCTGTTTTGAT	115
Rep1	GBRAP_128_3448	Myc	CTCAAGTGTAGATCAT	156
Rep1	GBRAP_128_3448	Myc	CTCTTCTTGGCTTGAA	209
Rep1	GBRAP_128_3448	Myc	CTCTTTATTTCGGTGA	311
Rep1	GBRAP_128_3448	Myc	CTGCATACCTTTAATT	170
Rep1	GBRAP_128_3448	Myc	CTTACTGTTTTCATTT	34
Rep1	GBRAP_128_3448	Myc	CTTGGCCCAGCAATCG	7
Rep1	GBRAP_128_3448	Myc	CTTTAGGATAATTATG	407
Rep1	GBRAP_128_3448	Myc	GAGATGTTTCATGAAC	40
Rep1	GBRAP_128_3448	Myc	GCATATTCCGCATATA	87
Rep1	GBRAP_128_3448	Myc	GCGAGTTTTGCACTGA	97
Rep1	GBRAP_128_3448	Myc	GCTTTCGTTCAACTGG	80
Rep1	GBRAP_128_3448	Myc	GGAGTAGTAGTCGAGC	349
Rep1	GBRAP_128_3448	Myc	GGCGTTTTAAACTAAT	193
Rep1	GBRAP_128_3448	Myc	GGTTACTGTGATAGGA	121
Rep1	GBRAP_128_3448	Myc	GGTTTGTGTATATACG	117
Rep1	GBRAP_128_3448	Myc	GTAAGTGTATTATGGA	369
Rep1	GBRAP_128_3448	Myc	GTACTATAGTTATTGT	131
Rep1	GBRAP_128_3448	Myc	GTCCTCTGGAGGCCTA	271
Rep1	GBRAP_128_3448	Myc	GTGTTTGGTTTTAAGC	67
Rep1	GBRAP_128_3448	Myc	GTTATTTTATTAGTAT	133
Rep1	GBRAP_128_3448	Myc	GTTCCTTTGTTTGTTC	346
Rep1	GBRAP_128_3448	Myc	TACAAGGTTTTAAAAA	8
Rep1	GBRAP_128_3448	Myc	TACGTGCAGTTGGATA	58
Rep1	GBRAP_128_3448	Myc	TACTGCTGATCTTCAC	265
Rep1	GBRAP_128_3448	Myc	TACTTGGTAACTCATG	94
Rep1	GBRAP_128_3448	Myc	TACTTGTCCTTTTTAT	37
Rep1	GBRAP_128_3448	Myc	TATACAAATATTATAC	212
Rep1	GBRAP_128_3448	Myc	TATTGATTCCACCCAC	60
Rep1	GBRAP_128_3448	Myc	TATTTAGAGTTATGTT	199
Rep1	GBRAP_128_3448	Myc	TATTTAGGTTTCCTGG	57
Rep1	GBRAP_128_3448	Myc	TATTTTCATTTTAATT	82
Rep1	GBRAP_128_3448	Myc	TCAAGTTCGGCTGACT	128
Rep1	GBRAP_128_3448	Myc	TCCATATTCTACAAAT	14
Rep1	GBRAP_128_3448	Myc	TCCCTACGTAATCATG	209
Rep1	GBRAP_128_3448	Myc	TCGCTTGTTTGAAATG	128
Rep1	GBRAP_128_3448	Myc	TCGTCTTGTCTCCGTG	120
Rep1	GBRAP_128_3448	Myc	TCTAGCTTGCCCTTTG	180
Rep1	GBRAP_128_3448	Myc	TCTTGTAAGCGGGTAC	130
Rep1	GBRAP_128_3448	Myc	TGAACTATAGCATATT	1
Rep1	GBRAP_128_3448	Myc	TGAATACGTTATCACG	378
Rep1	GBRAP_128_3448	Myc	TGGATATTAATAGACT	149
Rep1	GBRAP_128_3448	Myc	TGGTCAATTCCTCAGC	134
Rep1	GBRAP_128_3448	Myc	TGTACCCCGCAAATAA	2
Rep1	GBRAP_128_3448	Myc	TGTATCTTTCGTTGTG	132
Rep1	GBRAP_128_3448	Myc	TGTCCTAGACAGATTA	121
Rep1	GBRAP_128_3448	Myc	TGTTTAAATCACGTAC	3
Rep1	GBRAP_128_3448	Myc	TTAATTTTAGATGGAT	159
Rep1	GBRAP_128_3448	Myc	TTACCGCGCCAATAGG	41
Rep1	GBRAP_128_3448	Myc	TTCAAAACGTTTTGCG	29
Rep1	GBRAP_128_3448	Myc	TTCCGGTTTTATTCTA	40
Rep1	GBRAP_128_3448	Myc	TTCGTAGCGTCGGACA	56
Rep1	GBRAP_128_3448	Myc	TTCGTCTGTCGGAGGC	77
Rep1	GBRAP_128_3448	Myc	TTCTTCATTGTTTTGT	68
Rep1	GBRAP_128_3448	Myc	TTGCCAATTGAAAGTA	228
Rep1	GBRAP_128_3448	Myc	TTGTTACTCCAGGATT	197
Rep1	GBRAP_128_3448	Myc	TTTAAGTTTTACAGGA	57
Rep1	GBRAP_128_3448	Myc	TTTATAGATTAATCCT	229
Rep1	GBRAP_128_3448	Myc	TTTATTGATTAATCCT	1
Rep1	GBRAP_128_3448	Myc	TTTTACAATTAAAGTC	342
Rep1	GBRAP_128_3448	Myc	TTTTCCAACTGGTTTA	139
Rep1	GBRAP_128_3448	Myc	TTTTCTAGCGTAATAT	105
Rep1	GBRAP_128_3449	FLAG	AAGTTTTTTTTAAGGA	122
Rep1	GBRAP_128_3449	FLAG	ACTTACATCCGGTCGT	372
Rep1	GBRAP_128_3449	FLAG	AGTTATATCCTTACAT	141
Rep1	GBRAP_128_3449	FLAG	ATATTATAATTATGAT	38
Rep1	GBRAP_128_3449	FLAG	ATTGCGCTTTTTAACT	84
Rep1	GBRAP_128_3449	FLAG	CATTAGTTTACGCTGC	158
Rep1	GBRAP_128_3449	FLAG	CCAATTACTTTGTTCG	307
Rep1	GBRAP_128_3449	FLAG	CCCTCATTATCGTCTA	225
Rep1	GBRAP_128_3449	FLAG	CCCTGTGCATTGTTCT	111
Rep1	GBRAP_128_3449	FLAG	CGCTCTGTCTATCAAA	212
Rep1	GBRAP_128_3449	FLAG	GACTTGATTTCCTCTA	57
Rep1	GBRAP_128_3449	FLAG	GATCAGTGTTTTAATT	187
Rep1	GBRAP_128_3449	FLAG	GATCGAAATACCTTAT	48
Rep1	GBRAP_128_3449	FLAG	GGCTGCACAGATAGGT	5
Rep1	GBRAP_128_3449	FLAG	GTCAACATATTTACAT	709
Rep1	GBRAP_128_3449	FLAG	GTGGGTATGGTAGGCT	42
Rep1	GBRAP_128_3449	FLAG	GTTTATAACGTATAAA	45
Rep1	GBRAP_128_3449	FLAG	TATTACGCGAGGCCCT	95
Rep1	GBRAP_128_3449	FLAG	TCACAGTATATATTTT	223
Rep1	GBRAP_128_3449	FLAG	TCTCTCGCTAACATCC	148
Rep1	GBRAP_128_3449	FLAG	TTAGTAAGAAGGTCAG	406
Rep1	GBRAP_128_3449	FLAG	TTGTAAACATCTGTCG	256
Rep1	GBRAP_128_3449	FLAG	TTGTTGTACCCTTGAG	139
Rep1	GBRAP_128_3449	FLAG	TTTACATAATTTTCCT	166
Rep1	GBRAP_128_3449	Myc	AAGTTTTTTTTAAGGA	185
Rep1	GBRAP_128_3449	Myc	ACTTACATCCGGTCGT	319
Rep1	GBRAP_128_3449	Myc	AGTTATATCCTTACAT	199
Rep1	GBRAP_128_3449	Myc	ATATTATAATTATGAT	30
Rep1	GBRAP_128_3449	Myc	ATTGCGCTTTTTAACT	105
Rep1	GBRAP_128_3449	Myc	CATTAGTTTACGCTGC	119
Rep1	GBRAP_128_3449	Myc	CCAATTACTTTGTTCG	470
Rep1	GBRAP_128_3449	Myc	CCCTCATTATCGTCTA	103
Rep1	GBRAP_128_3449	Myc	CCCTGTGCATTGTTCT	106
Rep1	GBRAP_128_3449	Myc	CGCTCTGTCTATCAAA	268
Rep1	GBRAP_128_3449	Myc	GACTTGATTTCCTCTA	66
Rep1	GBRAP_128_3449	Myc	GATCAGTGTTTTAATT	191
Rep1	GBRAP_128_3449	Myc	GATCGAAATACCTTAT	66
Rep1	GBRAP_128_3449	Myc	GGCTGCACAGATAGGT	3
Rep1	GBRAP_128_3449	Myc	GTCAACATATTTACAT	662
Rep1	GBRAP_128_3449	Myc	GTGGGTATGGTAGGCT	98
Rep1	GBRAP_128_3449	Myc	GTTTATAACGTATAAA	37
Rep1	GBRAP_128_3449	Myc	TAGCGTTATCGCCTTC	3
Rep1	GBRAP_128_3449	Myc	TATTACGCGAGGCCCT	120
Rep1	GBRAP_128_3449	Myc	TCACAGTATATATTTT	289
Rep1	GBRAP_128_3449	Myc	TCTCTCGCTAACATCC	134
Rep1	GBRAP_128_3449	Myc	TTAGTAAGAAGGTCAG	448
Rep1	GBRAP_128_3449	Myc	TTGTAAACATCTGTCG	290
Rep1	GBRAP_128_3449	Myc	TTGTTGTACCCTTGAG	104
Rep1	GBRAP_128_3449	Myc	TTTACATAATTTTCCT	159
Rep1	GBRAP_128_3450	FLAG	AAACATAACTAGATGG	18
Rep1	GBRAP_128_3450	FLAG	AATGGTCAAGTACTAG	115
Rep1	GBRAP_128_3450	FLAG	AATGTGTATAAGACTG	99
Rep1	GBRAP_128_3450	FLAG	ACAGTTATTAGAACTT	68
Rep1	GBRAP_128_3450	FLAG	ACCGGTAGCATTACAC	159
Rep1	GBRAP_128_3450	FLAG	ACTTTCTGTTGCGTTG	96
Rep1	GBRAP_128_3450	FLAG	AGAAAGGAAGTATTTC	108
Rep1	GBRAP_128_3450	FLAG	AGACAGTGCTCATATA	206
Rep1	GBRAP_128_3450	FLAG	AGATCTGACCGACGTA	529
Rep1	GBRAP_128_3450	FLAG	AGCCACCAATAGATGT	218
Rep1	GBRAP_128_3450	FLAG	AGGCACTGGAGTGTAA	58
Rep1	GBRAP_128_3450	FLAG	AGTCCTATTTGATCAA	29
Rep1	GBRAP_128_3450	FLAG	ATACAGGTCGTTCGGA	145
Rep1	GBRAP_128_3450	FLAG	ATACCCCTTTCCGCAT	179
Rep1	GBRAP_128_3450	FLAG	ATAGACAATGGTGATT	143
Rep1	GBRAP_128_3450	FLAG	ATATCATTTCCTTTTA	41
Rep1	GBRAP_128_3450	FLAG	ATCGTGAAACCTATGA	362
Rep1	GBRAP_128_3450	FLAG	ATCTGTGAAATTGCGG	42
Rep1	GBRAP_128_3450	FLAG	ATGTTTAATGAAAATG	6
Rep1	GBRAP_128_3450	FLAG	ATTAATTTGGGGAATC	58
Rep1	GBRAP_128_3450	FLAG	CAAGGCTAACTAATAT	181
Rep1	GBRAP_128_3450	FLAG	CACTTACTGTGATTGC	157
Rep1	GBRAP_128_3450	FLAG	CAGATTACGATCTTTA	172
Rep1	GBRAP_128_3450	FLAG	CATACATCGAGATAAA	57
Rep1	GBRAP_128_3450	FLAG	CATCCGTAAACAGAGA	159
Rep1	GBRAP_128_3450	FLAG	CGCCAACTTAATTATC	41
Rep1	GBRAP_128_3450	FLAG	CGGCTGTCGAGGGCAT	226
Rep1	GBRAP_128_3450	FLAG	CGTGTGATGTTTGAAC	159
Rep1	GBRAP_128_3450	FLAG	CTAAGTTTAGCTTGAT	197
Rep1	GBRAP_128_3450	FLAG	CTCCGTACTAACTAAA	162
Rep1	GBRAP_128_3450	FLAG	CTGCAGGAGAGTGGTC	59
Rep1	GBRAP_128_3450	FLAG	CTGTGTCTAGGTTTGC	2
Rep1	GBRAP_128_3450	FLAG	GAAATACCTTATTTTT	150
Rep1	GBRAP_128_3450	FLAG	GAACATGAACTGATAT	159
Rep1	GBRAP_128_3450	FLAG	GAATGATATGTCGATA	237
Rep1	GBRAP_128_3450	FLAG	GACGTGCATTTTCTAT	183
Rep1	GBRAP_128_3450	FLAG	GAGCGTGCAAATGTCT	142
Rep1	GBRAP_128_3450	FLAG	GCAGTATGCTCATTCT	85
Rep1	GBRAP_128_3450	FLAG	GCAGTATGCTTTATGT	444
Rep1	GBRAP_128_3450	FLAG	GCCGTTTAAAGATTGA	208
Rep1	GBRAP_128_3450	FLAG	GCCTAAAGTTTGTTTT	247
Rep1	GBRAP_128_3450	FLAG	GCGGGTCATAAAAGAG	11
Rep1	GBRAP_128_3450	FLAG	GCGGTAGGTACCCTCG	328
Rep1	GBRAP_128_3450	FLAG	GCTCTGCCTTTTTTCC	2
Rep1	GBRAP_128_3450	FLAG	GGCATAAAAGCAGATT	3
Rep1	GBRAP_128_3450	FLAG	GGCTACATATTATGGA	34
Rep1	GBRAP_128_3450	FLAG	GGTCGATCGAGTATAT	263
Rep1	GBRAP_128_3450	FLAG	GGTCTAAAAAAATCGT	2
Rep1	GBRAP_128_3450	FLAG	GGTGTTCATTTGCTGG	149
Rep1	GBRAP_128_3450	FLAG	GTGGGTAATTTATGTG	180
Rep1	GBRAP_128_3450	FLAG	GTGTTCTATGCATTCA	105
Rep1	GBRAP_128_3450	FLAG	TACGGGTTACTGTTTG	120
Rep1	GBRAP_128_3450	FLAG	TAGGGTTTAGAATTTG	62
Rep1	GBRAP_128_3450	FLAG	TAGTCGACTGTCGCTT	12
Rep1	GBRAP_128_3450	FLAG	TAGTGTTCGATTAAAA	61
Rep1	GBRAP_128_3450	FLAG	TATGTTCCATTTGGAG	150
Rep1	GBRAP_128_3450	FLAG	TATTATCATTTGGGTG	213
Rep1	GBRAP_128_3450	FLAG	TCAACGCAACAGACTA	217
Rep1	GBRAP_128_3450	FLAG	TCACGCATAGCGCGTG	21
Rep1	GBRAP_128_3450	FLAG	TCAGTAGAGAGATTCT	87
Rep1	GBRAP_128_3450	FLAG	TCCTACATGTGTGAAA	108
Rep1	GBRAP_128_3450	FLAG	TCGAATTTATTAAGCA	77
Rep1	GBRAP_128_3450	FLAG	TCGTTTTTATTATAGG	172
Rep1	GBRAP_128_3450	FLAG	TCTGCGTAATTCATTT	261
Rep1	GBRAP_128_3450	FLAG	TCTTCAGTTTCTCTCC	163
Rep1	GBRAP_128_3450	FLAG	TCTTGCATTAGGATAA	179
Rep1	GBRAP_128_3450	FLAG	TCTTTATTGCGTATTA	429
Rep1	GBRAP_128_3450	FLAG	TGAGGTGAACACATCT	431
Rep1	GBRAP_128_3450	FLAG	TTAAATATTGGAGACT	45
Rep1	GBRAP_128_3450	FLAG	TTAAGTTTTTTTCTAC	135
Rep1	GBRAP_128_3450	FLAG	TTACAGCTTCATATAC	305
Rep1	GBRAP_128_3450	FLAG	TTATCTTGCGATTTAC	107
Rep1	GBRAP_128_3450	FLAG	TTGAAGCTGCTTATCA	57
Rep1	GBRAP_128_3450	Myc	AAACATAACTAGATGG	8
Rep1	GBRAP_128_3450	Myc	AATGGTCAAGTACTAG	104
Rep1	GBRAP_128_3450	Myc	AATGTGTATAAGACTG	224
Rep1	GBRAP_128_3450	Myc	ACAGTTATTAGAACTT	105
Rep1	GBRAP_128_3450	Myc	ACCGGTAGCATTACAC	114
Rep1	GBRAP_128_3450	Myc	ACTTTCTGTTGCGTTG	74
Rep1	GBRAP_128_3450	Myc	AGAAAGGAAGTATTTC	67
Rep1	GBRAP_128_3450	Myc	AGACAGTGCTCATATA	195
Rep1	GBRAP_128_3450	Myc	AGATCTGACCGACGTA	904
Rep1	GBRAP_128_3450	Myc	AGCCACCAATAGATGT	211
Rep1	GBRAP_128_3450	Myc	AGGCACTGGAGTGTAA	72
Rep1	GBRAP_128_3450	Myc	AGTCCTATTTGATCAA	44
Rep1	GBRAP_128_3450	Myc	ATACAGGTCGTTCGGA	147
Rep1	GBRAP_128_3450	Myc	ATACCCCTTTCCGCAT	249
Rep1	GBRAP_128_3450	Myc	ATAGACAATGGTGATT	136
Rep1	GBRAP_128_3450	Myc	ATATCATTTCCTTTTA	23
Rep1	GBRAP_128_3450	Myc	ATCGTGAAACCTATGA	212
Rep1	GBRAP_128_3450	Myc	ATCTGTGAAATTGCGG	43
Rep1	GBRAP_128_3450	Myc	ATGTTTAATGAAAATG	2
Rep1	GBRAP_128_3450	Myc	ATTAATTTGGGGAATC	76
Rep1	GBRAP_128_3450	Myc	CAAGGCTAACTAATAT	144
Rep1	GBRAP_128_3450	Myc	CACTTACTGTGATTGC	133
Rep1	GBRAP_128_3450	Myc	CAGATTACGATCTTTA	123
Rep1	GBRAP_128_3450	Myc	CATACATCGAGATAAA	48
Rep1	GBRAP_128_3450	Myc	CATCCGTAAACAGAGA	169
Rep1	GBRAP_128_3450	Myc	CCATTTGCAAAATGAA	2
Rep1	GBRAP_128_3450	Myc	CGCCAACTTAATTATC	32
Rep1	GBRAP_128_3450	Myc	CGGCTGTCGAGGGCAT	243
Rep1	GBRAP_128_3450	Myc	CGTGTGATGTTTGAAC	254
Rep1	GBRAP_128_3450	Myc	CTAAGTTTAGCTTGAT	136
Rep1	GBRAP_128_3450	Myc	CTCCGTACTAACTAAA	174
Rep1	GBRAP_128_3450	Myc	CTGCAGGAGAGTGGTC	34
Rep1	GBRAP_128_3450	Myc	CTGTGTCTAGGTTTGC	2
Rep1	GBRAP_128_3450	Myc	GAAATACCTTATTTTT	223
Rep1	GBRAP_128_3450	Myc	GAACATGAACTGATAT	226
Rep1	GBRAP_128_3450	Myc	GAATGATATGTCGATA	325
Rep1	GBRAP_128_3450	Myc	GACGTGCATTTTCTAT	360
Rep1	GBRAP_128_3450	Myc	GAGCGTGCAAATGTCT	280
Rep1	GBRAP_128_3450	Myc	GCAGTATGCTCATTCT	59
Rep1	GBRAP_128_3450	Myc	GCAGTATGCTTTATGT	410
Rep1	GBRAP_128_3450	Myc	GCCGTTTAAAGATTGA	166
Rep1	GBRAP_128_3450	Myc	GCCTAAAGTTTGTTTT	151
Rep1	GBRAP_128_3450	Myc	GCGGGTCATAAAAGAG	5
Rep1	GBRAP_128_3450	Myc	GCGGTAGGTACCCTCG	263
Rep1	GBRAP_128_3450	Myc	GGCATAAAAGCAGATT	2
Rep1	GBRAP_128_3450	Myc	GGCTACATATTATGGA	30
Rep1	GBRAP_128_3450	Myc	GGTCGATCGAGTATAT	352
Rep1	GBRAP_128_3450	Myc	GGTCTAAAAAAATCGT	4
Rep1	GBRAP_128_3450	Myc	GGTGTTCATTTGCTGG	102
Rep1	GBRAP_128_3450	Myc	GTGGGTAATTTATGTG	95
Rep1	GBRAP_128_3450	Myc	GTGTTCTATGCATTCA	65
Rep1	GBRAP_128_3450	Myc	TACGGGTTACTGTTTG	184
Rep1	GBRAP_128_3450	Myc	TAGGGTTTAGAATTTG	34
Rep1	GBRAP_128_3450	Myc	TAGTCGACTGTCGCTT	78
Rep1	GBRAP_128_3450	Myc	TAGTGTTCGATTAAAA	70
Rep1	GBRAP_128_3450	Myc	TATGTTCCATTTGGAG	101
Rep1	GBRAP_128_3450	Myc	TATTATCATTTGGGTG	121
Rep1	GBRAP_128_3450	Myc	TCAACGCAACAGACTA	301
Rep1	GBRAP_128_3450	Myc	TCACGCATAGCGCGTG	41
Rep1	GBRAP_128_3450	Myc	TCAGTAGAGAGATTCT	74
Rep1	GBRAP_128_3450	Myc	TCCTACATGTGTGAAA	130
Rep1	GBRAP_128_3450	Myc	TCGAATTTATTAAGCA	169
Rep1	GBRAP_128_3450	Myc	TCGTTTTTATTATAGG	179
Rep1	GBRAP_128_3450	Myc	TCTGCGTAATTCATTT	155
Rep1	GBRAP_128_3450	Myc	TCTTCAGTTTCTCTCC	160
Rep1	GBRAP_128_3450	Myc	TCTTGCATTAGGATAA	215
Rep1	GBRAP_128_3450	Myc	TCTTTATTGCGTATTA	542
Rep1	GBRAP_128_3450	Myc	TGAGGTGAACACATCT	326
Rep1	GBRAP_128_3450	Myc	TTAAATATTGGAGACT	38
Rep1	GBRAP_128_3450	Myc	TTAAGTTTTTTTCTAC	145
Rep1	GBRAP_128_3450	Myc	TTACAGCTTCATATAC	226
Rep1	GBRAP_128_3450	Myc	TTATCTTGCGATTTAC	76
Rep1	GBRAP_128_3450	Myc	TTGAAGCTGCTTATCA	82
Rep1	GBRAP_128_3451	FLAG	AAGTGGTAGTCACTTA	5
Rep1	GBRAP_128_3451	FLAG	AATCACCACTGTTTTT	290
Rep1	GBRAP_128_3451	FLAG	ACCATTTTACTAGTTT	89
Rep1	GBRAP_128_3451	FLAG	AGCTGCAGATTTGGTG	19
Rep1	GBRAP_128_3451	FLAG	AGTTCAACATCATCAC	56
Rep1	GBRAP_128_3451	FLAG	ATCTACGAGTTTAGCA	86
Rep1	GBRAP_128_3451	FLAG	ATTCAAATTGTGTCTC	63
Rep1	GBRAP_128_3451	FLAG	ATTCAAGTACAGTTTA	410
Rep1	GBRAP_128_3451	FLAG	ATTTTGGAAACTCAGG	170
Rep1	GBRAP_128_3451	FLAG	CACGAGTATTCTTGTT	46
Rep1	GBRAP_128_3451	FLAG	CACTACAGAGGTGCAG	134
Rep1	GBRAP_128_3451	FLAG	CATCCTGCAGTAGCCT	8
Rep1	GBRAP_128_3451	FLAG	CATTTATGTTTGTTTC	98
Rep1	GBRAP_128_3451	FLAG	CTCGCTTTCTTCGAAT	47
Rep1	GBRAP_128_3451	FLAG	CTTTCAAAGGTTATAC	46
Rep1	GBRAP_128_3451	FLAG	GAGGATAGTTCGTTGT	258
Rep1	GBRAP_128_3451	FLAG	GAGTCCGTCTTCGCTG	202
Rep1	GBRAP_128_3451	FLAG	GATCTGACTTACTTTT	82
Rep1	GBRAP_128_3451	FLAG	GCCATAAGGGATTTCA	1
Rep1	GBRAP_128_3451	FLAG	GCGCAAAACTTGAGAC	4
Rep1	GBRAP_128_3451	FLAG	GGATATTTTCAGCTAG	121
Rep1	GBRAP_128_3451	FLAG	GGTCCCAATTTTCGAA	176
Rep1	GBRAP_128_3451	FLAG	GGTTTCTATCTGACTT	89
Rep1	GBRAP_128_3451	FLAG	GTTTTACTCTATGTCA	126
Rep1	GBRAP_128_3451	FLAG	TAACTGTCGAGGCCTC	221
Rep1	GBRAP_128_3451	FLAG	TAAGCCTTTTTATATC	73
Rep1	GBRAP_128_3451	FLAG	TACGAAACCGTCCGCC	142
Rep1	GBRAP_128_3451	FLAG	TATAGTGCGGCCGTTT	40
Rep1	GBRAP_128_3451	FLAG	TCTTTCAGATTTTGGT	41
Rep1	GBRAP_128_3451	FLAG	TGTAGAGGCTGCTTGA	218
Rep1	GBRAP_128_3451	FLAG	TGTAGGTTTACTCGCG	38
Rep1	GBRAP_128_3451	FLAG	TGTTGGCAATTACGGA	468
Rep1	GBRAP_128_3451	FLAG	TTAGCAACAACTAATC	38
Rep1	GBRAP_128_3451	FLAG	TTATATCTTTTTCAAT	38
Rep1	GBRAP_128_3451	FLAG	TTGCCTAGCCTGCTTC	77
Rep1	GBRAP_128_3451	FLAG	TTTCAAATTCGCGTAG	74
Rep1	GBRAP_128_3451	FLAG	TTTCAGATTACTATGT	51
Rep1	GBRAP_128_3451	Myc	AAGTGGTAGTCACTTA	3
Rep1	GBRAP_128_3451	Myc	AATCACCACTGTTTTT	489
Rep1	GBRAP_128_3451	Myc	ACCATTTTACTAGTTT	81
Rep1	GBRAP_128_3451	Myc	AGCTGCAGATTTGGTG	15
Rep1	GBRAP_128_3451	Myc	AGTTCAACATCATCAC	37
Rep1	GBRAP_128_3451	Myc	ATCTACGAGTTTAGCA	118
Rep1	GBRAP_128_3451	Myc	ATTCAAATTGTGTCTC	132
Rep1	GBRAP_128_3451	Myc	ATTCAAGTACAGTTTA	464
Rep1	GBRAP_128_3451	Myc	ATTTTGGAAACTCAGG	162
Rep1	GBRAP_128_3451	Myc	CACGAGTATTCTTGTT	77
Rep1	GBRAP_128_3451	Myc	CACTACAGAGGTGCAG	81
Rep1	GBRAP_128_3451	Myc	CATCCTGCAGTAGCCT	30
Rep1	GBRAP_128_3451	Myc	CATTTATGTTTGTTTC	134
Rep1	GBRAP_128_3451	Myc	CTCGCTTTCTTCGAAT	66
Rep1	GBRAP_128_3451	Myc	CTTTCAAAGGTTATAC	24
Rep1	GBRAP_128_3451	Myc	GAGGATAGTTCGTTGT	248
Rep1	GBRAP_128_3451	Myc	GAGTCCGTCTTCGCTG	284
Rep1	GBRAP_128_3451	Myc	GATCTGACTTACTTTT	84
Rep1	GBRAP_128_3451	Myc	GCCATAAGGGATTTCA	20
Rep1	GBRAP_128_3451	Myc	GCGCAAAACTTGAGAC	8
Rep1	GBRAP_128_3451	Myc	GGATATTTTCAGCTAG	109
Rep1	GBRAP_128_3451	Myc	GGTCCCAATTTTCGAA	111
Rep1	GBRAP_128_3451	Myc	GGTTTCTATCTGACTT	37
Rep1	GBRAP_128_3451	Myc	GTTTTACTCTATGTCA	97
Rep1	GBRAP_128_3451	Myc	TAACTGTCGAGGCCTC	290
Rep1	GBRAP_128_3451	Myc	TAAGCCTTTTTATATC	103
Rep1	GBRAP_128_3451	Myc	TACGAAACCGTCCGCC	97
Rep1	GBRAP_128_3451	Myc	TATAGTGCGGCCGTTT	45
Rep1	GBRAP_128_3451	Myc	TCTTTCAGATTTTGGT	20
Rep1	GBRAP_128_3451	Myc	TGTAGAGGCTGCTTGA	150
Rep1	GBRAP_128_3451	Myc	TGTAGGTTTACTCGCG	31
Rep1	GBRAP_128_3451	Myc	TGTTGGCAATTACGGA	529
Rep1	GBRAP_128_3451	Myc	TTAGCAACAACTAATC	42
Rep1	GBRAP_128_3451	Myc	TTATATCTTTTTCAAT	25
Rep1	GBRAP_128_3451	Myc	TTGCCTAGCCTGCTTC	62
Rep1	GBRAP_128_3451	Myc	TTTCAAATTCGCGTAG	61
Rep1	GBRAP_128_3451	Myc	TTTCAGATTACTATGT	43
Rep1	GBRAP_128_3452	FLAG	AAATTTATATCATGGG	16
Rep1	GBRAP_128_3452	FLAG	AACTAATATTGGGAGG	169
Rep1	GBRAP_128_3452	FLAG	AAGCAAGAGTAGCACG	294
Rep1	GBRAP_128_3452	FLAG	AATCAAGCATGGTGCT	213
Rep1	GBRAP_128_3452	FLAG	AATTTATGTTATTCTT	616
Rep1	GBRAP_128_3452	FLAG	AGACGCCTACATCTGT	140
Rep1	GBRAP_128_3452	FLAG	AGTTGGTGGGCAGGTA	324
Rep1	GBRAP_128_3452	FLAG	ATACCTGGTCATTGCT	98
Rep1	GBRAP_128_3452	FLAG	ATATACCTGCCAGTGT	86
Rep1	GBRAP_128_3452	FLAG	ATGGTTAACCATTATC	389
Rep1	GBRAP_128_3452	FLAG	ATTGTTTATTAGGATT	319
Rep1	GBRAP_128_3452	FLAG	ATTTCGGGTGGATTGT	343
Rep1	GBRAP_128_3452	FLAG	CCGCAACTTATTGTGT	226
Rep1	GBRAP_128_3452	FLAG	CGATTGATTAGGCTTC	149
Rep1	GBRAP_128_3452	FLAG	CTCAGCATTTTCCATC	270
Rep1	GBRAP_128_3452	FLAG	CTTATTCTTGATCTTT	230
Rep1	GBRAP_128_3452	FLAG	GAAAGGTCGAAATGTT	541
Rep1	GBRAP_128_3452	FLAG	GCCTTTTCCGTTTTGT	104
Rep1	GBRAP_128_3452	FLAG	GGCTTTCCTCACACAT	100
Rep1	GBRAP_128_3452	FLAG	GTATTGGGGAGATCTA	304
Rep1	GBRAP_128_3452	FLAG	GTGGTAAATATGTAGG	78
Rep1	GBRAP_128_3452	FLAG	GTTTTAGTCATTTTAA	72
Rep1	GBRAP_128_3452	FLAG	TACCCGCTTGATCTGC	95
Rep1	GBRAP_128_3452	FLAG	TAGGTTATATGGACTC	98
Rep1	GBRAP_128_3452	FLAG	TCGATCAAGATTTTAG	363
Rep1	GBRAP_128_3452	FLAG	TCTGGCTATGTATTCG	156
Rep1	GBRAP_128_3452	FLAG	TGTTGCAAATACCCTA	43
Rep1	GBRAP_128_3452	FLAG	TGTTTTTTAATAGGTT	177
Rep1	GBRAP_128_3452	FLAG	TTAGTCGTTACGGACT	233
Rep1	GBRAP_128_3452	FLAG	TTCGAAAGAGTACATA	310
Rep1	GBRAP_128_3452	FLAG	TTCGACTAATCTTTTT	483
Rep1	GBRAP_128_3452	FLAG	TTCTGTTCAAGTAATA	123
Rep1	GBRAP_128_3452	FLAG	TTTACTGATCTTAATT	107
Rep1	GBRAP_128_3452	FLAG	TTTAGATTTACCGTTT	85
Rep1	GBRAP_128_3452	Myc	AAATTTATATCATGGG	20
Rep1	GBRAP_128_3452	Myc	AACTAATATTGGGAGG	202
Rep1	GBRAP_128_3452	Myc	AAGCAAGAGTAGCACG	289
Rep1	GBRAP_128_3452	Myc	AATCAAGCATGGTGCT	180
Rep1	GBRAP_128_3452	Myc	AATTTATGTTATTCTT	700
Rep1	GBRAP_128_3452	Myc	AGACGCCTACATCTGT	210
Rep1	GBRAP_128_3452	Myc	AGTTGGTGGGCAGGTA	275
Rep1	GBRAP_128_3452	Myc	ATACCTGGTCATTGCT	111
Rep1	GBRAP_128_3452	Myc	ATATACCTGCCAGTGT	97
Rep1	GBRAP_128_3452	Myc	ATGGTTAACCATTATC	337
Rep1	GBRAP_128_3452	Myc	ATTGTTTATTAGGATT	243
Rep1	GBRAP_128_3452	Myc	ATTTCGGGTGGATTGT	325
Rep1	GBRAP_128_3452	Myc	CCGCAACTTATTGTGT	159
Rep1	GBRAP_128_3452	Myc	CGATTGATTAGGCTTC	165
Rep1	GBRAP_128_3452	Myc	CTCAGCATTTTCCATC	251
Rep1	GBRAP_128_3452	Myc	CTTATTCTTGATCTTT	124
Rep1	GBRAP_128_3452	Myc	GAAAGGTCGAAATGTT	366
Rep1	GBRAP_128_3452	Myc	GCCTTTTCCGTTTTGT	79
Rep1	GBRAP_128_3452	Myc	GGCTTTCCTCACACAT	87
Rep1	GBRAP_128_3452	Myc	GTATTGGGGAGATCTA	283
Rep1	GBRAP_128_3452	Myc	GTGGTAAATATGTAGG	75
Rep1	GBRAP_128_3452	Myc	GTTTTAGTCATTTTAA	82
Rep1	GBRAP_128_3452	Myc	TACCCGCTTGATCTGC	74
Rep1	GBRAP_128_3452	Myc	TAGGTTATATGGACTC	81
Rep1	GBRAP_128_3452	Myc	TCGATCAAGATTTTAG	246
Rep1	GBRAP_128_3452	Myc	TCTGGCTATGTATTCG	209
Rep1	GBRAP_128_3452	Myc	TGTTGCAAATACCCTA	47
Rep1	GBRAP_128_3452	Myc	TGTTTTTTAATAGGTT	124
Rep1	GBRAP_128_3452	Myc	TTAGTCGTTACGGACT	209
Rep1	GBRAP_128_3452	Myc	TTCGAAAGAGTACATA	343
Rep1	GBRAP_128_3452	Myc	TTCGACTAATCTTTTT	334
Rep1	GBRAP_128_3452	Myc	TTCTGTTCAAGTAATA	157
Rep1	GBRAP_128_3452	Myc	TTTACTGATCTTAATT	140
Rep1	GBRAP_128_3452	Myc	TTTAGATTTACCGTTT	73
Rep1	GBRAP_128_3453	FLAG	AATTACTACACAGGCC	311
Rep1	GBRAP_128_3453	FLAG	ACAAGGGATAACTTCA	96
Rep1	GBRAP_128_3453	FLAG	ACAAGTAAATGGTTAT	26
Rep1	GBRAP_128_3453	FLAG	ACCGTAGTCCTAATCG	66
Rep1	GBRAP_128_3453	FLAG	AGTTAGAATACTTTAA	113
Rep1	GBRAP_128_3453	FLAG	ATTTGGCAAGTAGGTC	138
Rep1	GBRAP_128_3453	FLAG	CCCCTATTTAGCATTG	74
Rep1	GBRAP_128_3453	FLAG	CCGACATTTACATCCA	155
Rep1	GBRAP_128_3453	FLAG	CTTAATTTGCACTCTT	404
Rep1	GBRAP_128_3453	FLAG	CTTCTCTATGTCTTCT	37
Rep1	GBRAP_128_3453	FLAG	GATGGCTCAGTTCTAT	161
Rep1	GBRAP_128_3453	FLAG	GCAAGGATTTTTTTTT	58
Rep1	GBRAP_128_3453	FLAG	GCTAGGTTCCATAATA	65
Rep1	GBRAP_128_3453	FLAG	GGCGGCACAAATATGT	223
Rep1	GBRAP_128_3453	FLAG	GGGGTATCGTATCACT	108
Rep1	GBRAP_128_3453	FLAG	GGGTTGGAGAGTAATT	61
Rep1	GBRAP_128_3453	FLAG	GGTTTCTTGCCCATGA	478
Rep1	GBRAP_128_3453	FLAG	GTTCGTTTATCCGTTT	95
Rep1	GBRAP_128_3453	FLAG	TAATAGGCCTTTAGTT	154
Rep1	GBRAP_128_3453	FLAG	TATAATTTAAAGTGGT	68
Rep1	GBRAP_128_3453	FLAG	TCAAGTGAGCCTACGA	103
Rep1	GBRAP_128_3453	FLAG	TCATGTAAACCAATTG	189
Rep1	GBRAP_128_3453	FLAG	TCATTGCAGCGTTTAG	106
Rep1	GBRAP_128_3453	FLAG	TGAGCAAATATGTCGT	79
Rep1	GBRAP_128_3453	FLAG	TGCGTCCCCATCCATC	65
Rep1	GBRAP_128_3453	FLAG	TGCGTTTTTGACTCAT	189
Rep1	GBRAP_128_3453	FLAG	TGCTCAGTTGTCTAAT	456
Rep1	GBRAP_128_3453	FLAG	TTAATAGCGTTGCTCG	507
Rep1	GBRAP_128_3453	FLAG	TTAATCAGGAGTGGGA	83
Rep1	GBRAP_128_3453	FLAG	TTAGATTTCACGATCG	174
Rep1	GBRAP_128_3453	FLAG	TTCGCCTTTTGGTGTT	131
Rep1	GBRAP_128_3453	FLAG	TTTAATCAATGGGTAT	197
Rep1	GBRAP_128_3453	FLAG	TTTATATAGATGTGAT	502
Rep1	GBRAP_128_3453	FLAG	TTTTAAACGATGCGTG	73
Rep1	GBRAP_128_3453	Myc	AATTACTACACAGGCC	512
Rep1	GBRAP_128_3453	Myc	ACAAGGGATAACTTCA	117
Rep1	GBRAP_128_3453	Myc	ACAAGTAAATGGTTAT	52
Rep1	GBRAP_128_3453	Myc	ACCGTAGTCCTAATCG	411
Rep1	GBRAP_128_3453	Myc	AGTTAGAATACTTTAA	129
Rep1	GBRAP_128_3453	Myc	ATTTGGCAAGTAGGTC	139
Rep1	GBRAP_128_3453	Myc	CCCCTATTTAGCATTG	58
Rep1	GBRAP_128_3453	Myc	CCGACATTTACATCCA	248
Rep1	GBRAP_128_3453	Myc	CTTAATTTGCACTCTT	452
Rep1	GBRAP_128_3453	Myc	CTTCTCTATGTCTTCT	16
Rep1	GBRAP_128_3453	Myc	GATGGCTCAGTTCTAT	188
Rep1	GBRAP_128_3453	Myc	GCAAGGATTTTTTTTT	76
Rep1	GBRAP_128_3453	Myc	GCTAGGTTCCATAATA	76
Rep1	GBRAP_128_3453	Myc	GGCGGCACAAATATGT	283
Rep1	GBRAP_128_3453	Myc	GGGGTATCGTATCACT	150
Rep1	GBRAP_128_3453	Myc	GGGTTGGAGAGTAATT	67
Rep1	GBRAP_128_3453	Myc	GGTTTCTTGCCCATGA	402
Rep1	GBRAP_128_3453	Myc	GTTCGTTTATCCGTTT	139
Rep1	GBRAP_128_3453	Myc	TAATAGGCCTTTAGTT	154
Rep1	GBRAP_128_3453	Myc	TATAATTTAAAGTGGT	82
Rep1	GBRAP_128_3453	Myc	TCAAGTGAGCCTACGA	340
Rep1	GBRAP_128_3453	Myc	TCATGTAAACCAATTG	377
Rep1	GBRAP_128_3453	Myc	TCATTGCAGCGTTTAG	180
Rep1	GBRAP_128_3453	Myc	TGAGCAAATATGTCGT	115
Rep1	GBRAP_128_3453	Myc	TGCGTCCCCATCCATC	61
Rep1	GBRAP_128_3453	Myc	TGCGTTTTTGACTCAT	211
Rep1	GBRAP_128_3453	Myc	TGCTCAGTTGTCTAAT	396
Rep1	GBRAP_128_3453	Myc	TTAATAGCGTTGCTCG	643
Rep1	GBRAP_128_3453	Myc	TTAATCAGGAGTGGGA	68
Rep1	GBRAP_128_3453	Myc	TTAGATTTCACGATCG	172
Rep1	GBRAP_128_3453	Myc	TTCGCCTTTTGGTGTT	93
Rep1	GBRAP_128_3453	Myc	TTTAATCAATGGGTAT	264
Rep1	GBRAP_128_3453	Myc	TTTATATAGATGTGAT	717
Rep1	GBRAP_128_3453	Myc	TTTTAAACGATGCGTG	44
Rep1	GBRAP_128_3454	FLAG	AAAATCTACAGGTATT	4
Rep1	GBRAP_128_3454	FLAG	AATTTTATTATAATGT	99
Rep1	GBRAP_128_3454	FLAG	ACGGGGTAAGAACTCA	46
Rep1	GBRAP_128_3454	FLAG	AGATCTTCTCCCCCTT	13
Rep1	GBRAP_128_3454	FLAG	ATCATCTAAATAGCGT	133
Rep1	GBRAP_128_3454	FLAG	ATGCTTTGTGTCAGAG	6
Rep1	GBRAP_128_3454	FLAG	ATGTTTCATTTTACGG	148
Rep1	GBRAP_128_3454	FLAG	ATTGTGAGACGAATCC	14
Rep1	GBRAP_128_3454	FLAG	ATTGTTATGCTCTCTA	127
Rep1	GBRAP_128_3454	FLAG	CAAATCTTAAAGGTTT	139
Rep1	GBRAP_128_3454	FLAG	CACAAGATATGTCGAC	198
Rep1	GBRAP_128_3454	FLAG	CACGCTTATCTAGCGC	137
Rep1	GBRAP_128_3454	FLAG	CATAGGTAGCTAGGTT	260
Rep1	GBRAP_128_3454	FLAG	CATCCGGTCACATTAG	152
Rep1	GBRAP_128_3454	FLAG	CCAATTATTATTGTTG	119
Rep1	GBRAP_128_3454	FLAG	CCCGTACGCGGGTAAA	182
Rep1	GBRAP_128_3454	FLAG	CCGCACCTTACCGATT	247
Rep1	GBRAP_128_3454	FLAG	CCTTGACGGGTACCAG	289
Rep1	GBRAP_128_3454	FLAG	CGAGTATTCCGTGGGG	35
Rep1	GBRAP_128_3454	FLAG	CGAGTTGTCGATTACC	16
Rep1	GBRAP_128_3454	FLAG	CTAAATAAGGCAGCAT	187
Rep1	GBRAP_128_3454	FLAG	CTAGTTGTCACGTAGG	44
Rep1	GBRAP_128_3454	FLAG	CTATGTTTAAATCAAT	186
Rep1	GBRAP_128_3454	FLAG	CTTAATATCTATGACA	186
Rep1	GBRAP_128_3454	FLAG	GAATCAGGTTGCACAG	378
Rep1	GBRAP_128_3454	FLAG	GACAATTTTGAATCTT	245
Rep1	GBRAP_128_3454	FLAG	GAGATGTTAATTATTA	83
Rep1	GBRAP_128_3454	FLAG	GCAGTCCTCGTTTCGT	54
Rep1	GBRAP_128_3454	FLAG	GCATTAACATATATTG	197
Rep1	GBRAP_128_3454	FLAG	GCCGGCTACACACGTA	67
Rep1	GBRAP_128_3454	FLAG	GCTTCTCCTTATCTAT	11
Rep1	GBRAP_128_3454	FLAG	GTGGAATTCGGATCGG	217
Rep1	GBRAP_128_3454	FLAG	GTTGGGATAGTCAACA	1
Rep1	GBRAP_128_3454	FLAG	TAAACGCTTGTTGTTC	346
Rep1	GBRAP_128_3454	FLAG	TAACGATTCTTAATCA	267
Rep1	GBRAP_128_3454	FLAG	TACTAACTGGACACAA	273
Rep1	GBRAP_128_3454	FLAG	TACTCTCATTCAAATT	331
Rep1	GBRAP_128_3454	FLAG	TCCTTGGAAGTTATCA	176
Rep1	GBRAP_128_3454	FLAG	TGAATATCGGTTTGTG	11
Rep1	GBRAP_128_3454	FLAG	TGCACGTTGAAAGTAT	217
Rep1	GBRAP_128_3454	FLAG	TGCCACGTATTCACTC	332
Rep1	GBRAP_128_3454	FLAG	TGTCGCGCGCCTGGCT	57
Rep1	GBRAP_128_3454	FLAG	TGTTGTTTCTTTCCCT	65
Rep1	GBRAP_128_3454	FLAG	TTACCGGAAATCTGTC	387
Rep1	GBRAP_128_3454	FLAG	TTGTTTCGGGTGGTGT	381
Rep1	GBRAP_128_3454	FLAG	TTTTCTTCGTGTACGC	261
Rep1	GBRAP_128_3454	Myc	AAAATCTACAGGTATT	5
Rep1	GBRAP_128_3454	Myc	AATTTTATTATAATGT	72
Rep1	GBRAP_128_3454	Myc	ACGGGGTAAGAACTCA	67
Rep1	GBRAP_128_3454	Myc	AGATCTTCTCCCCCTT	19
Rep1	GBRAP_128_3454	Myc	ATCATCTAAATAGCGT	142
Rep1	GBRAP_128_3454	Myc	ATGCTTTGTGTCAGAG	16
Rep1	GBRAP_128_3454	Myc	ATGTTTCATTTTACGG	153
Rep1	GBRAP_128_3454	Myc	ATTGTGAGACGAATCC	350
Rep1	GBRAP_128_3454	Myc	ATTGTTATGCTCTCTA	202
Rep1	GBRAP_128_3454	Myc	CAAATCTTAAAGGTTT	133
Rep1	GBRAP_128_3454	Myc	CACAAGATATGTCGAC	189
Rep1	GBRAP_128_3454	Myc	CACGCTTATCTAGCGC	136
Rep1	GBRAP_128_3454	Myc	CATAGGTAGCTAGGTT	210
Rep1	GBRAP_128_3454	Myc	CATCCGGTCACATTAG	247
Rep1	GBRAP_128_3454	Myc	CCAATTATTATTGTTG	103
Rep1	GBRAP_128_3454	Myc	CCCGTACGCGGGTAAA	150
Rep1	GBRAP_128_3454	Myc	CCGCACCTTACCGATT	308
Rep1	GBRAP_128_3454	Myc	CCTTGACGGGTACCAG	573
Rep1	GBRAP_128_3454	Myc	CGAGTATTCCGTGGGG	45
Rep1	GBRAP_128_3454	Myc	CGAGTTGTCGATTACC	125
Rep1	GBRAP_128_3454	Myc	CTAAATAAGGCAGCAT	147
Rep1	GBRAP_128_3454	Myc	CTAGTTGTCACGTAGG	43
Rep1	GBRAP_128_3454	Myc	CTATGTTTAAATCAAT	112
Rep1	GBRAP_128_3454	Myc	CTTAATATCTATGACA	239
Rep1	GBRAP_128_3454	Myc	GAATCAGGTTGCACAG	365
Rep1	GBRAP_128_3454	Myc	GACAATTTTGAATCTT	266
Rep1	GBRAP_128_3454	Myc	GAGATGTTAATTATTA	73
Rep1	GBRAP_128_3454	Myc	GCAGTCCTCGTTTCGT	25
Rep1	GBRAP_128_3454	Myc	GCATTAACATATATTG	181
Rep1	GBRAP_128_3454	Myc	GCCGGCTACACACGTA	143
Rep1	GBRAP_128_3454	Myc	GCTTCTCCTTATCTAT	13
Rep1	GBRAP_128_3454	Myc	GTGGAATTCGGATCGG	226
Rep1	GBRAP_128_3454	Myc	GTTGGGATAGTCAACA	3
Rep1	GBRAP_128_3454	Myc	TAAACGCTTGTTGTTC	323
Rep1	GBRAP_128_3454	Myc	TAACGATTCTTAATCA	246
Rep1	GBRAP_128_3454	Myc	TACTAACTGGACACAA	220
Rep1	GBRAP_128_3454	Myc	TACTCTCATTCAAATT	316
Rep1	GBRAP_128_3454	Myc	TCCTTGGAAGTTATCA	73
Rep1	GBRAP_128_3454	Myc	TGAATATCGGTTTGTG	12
Rep1	GBRAP_128_3454	Myc	TGCACGTTGAAAGTAT	144
Rep1	GBRAP_128_3454	Myc	TGCCACGTATTCACTC	202
Rep1	GBRAP_128_3454	Myc	TGTCGCGCGCCTGGCT	69
Rep1	GBRAP_128_3454	Myc	TGTTGTTTCTTTCCCT	71
Rep1	GBRAP_128_3454	Myc	TTACCGGAAATCTGTC	381
Rep1	GBRAP_128_3454	Myc	TTGTTTCGGGTGGTGT	336
Rep1	GBRAP_128_3454	Myc	TTTTCTTCGTGTACGC	178
Rep1	GBRAP_128_3455	FLAG	AACATCATGACCTAAG	129
Rep1	GBRAP_128_3455	FLAG	AACTCAATGCTTTACA	119
Rep1	GBRAP_128_3455	FLAG	AATCCGGTTGCTTGCG	22
Rep1	GBRAP_128_3455	FLAG	AATTAAAGTAATTTGG	31
Rep1	GBRAP_128_3455	FLAG	ACAAATGGTATAATTT	70
Rep1	GBRAP_128_3455	FLAG	ACATCATCTTGGCGTA	179
Rep1	GBRAP_128_3455	FLAG	ACGTATTGAATTTGGA	183
Rep1	GBRAP_128_3455	FLAG	AGCATTCCTGCAGCGG	70
Rep1	GBRAP_128_3455	FLAG	AGCCTCTCTACTTGTA	71
Rep1	GBRAP_128_3455	FLAG	AGGAATCCGCGATTGG	18
Rep1	GBRAP_128_3455	FLAG	AGTGTCAAATCGGTTT	44
Rep1	GBRAP_128_3455	FLAG	ATATAGCTTCAACTTA	126
Rep1	GBRAP_128_3455	FLAG	ATATAGTTAGTACTTC	70
Rep1	GBRAP_128_3455	FLAG	ATATTATTATATTAGC	92
Rep1	GBRAP_128_3455	FLAG	ATGATATAAAGAGGGT	118
Rep1	GBRAP_128_3455	FLAG	ATGATTTTTTCATCTC	14
Rep1	GBRAP_128_3455	FLAG	ATGCCTCGTACTTTAA	234
Rep1	GBRAP_128_3455	FLAG	ATGGCTTGTTTTTATT	13
Rep1	GBRAP_128_3455	FLAG	ATGTACTTCTCTATTA	55
Rep1	GBRAP_128_3455	FLAG	ATTAGAATTTTAAGAT	123
Rep1	GBRAP_128_3455	FLAG	CACTATCCTAAATTTT	65
Rep1	GBRAP_128_3455	FLAG	CAGCTGTTAGTGATTC	117
Rep1	GBRAP_128_3455	FLAG	CAGTGTAGAATTTTAG	487
Rep1	GBRAP_128_3455	FLAG	CATAAATAAGTATAAT	2
Rep1	GBRAP_128_3455	FLAG	CCACTCGTATATACAA	174
Rep1	GBRAP_128_3455	FLAG	CGAGTTTTACCGTGTT	77
Rep1	GBRAP_128_3455	FLAG	CGTTGTTGTAGATTAT	89
Rep1	GBRAP_128_3455	FLAG	CTAAATTCTGCATTCT	58
Rep1	GBRAP_128_3455	FLAG	CTCCATTGCCGGGAAT	237
Rep1	GBRAP_128_3455	FLAG	CTCGGGTCGTAGTATC	73
Rep1	GBRAP_128_3455	FLAG	CTGCGTAAAGCCAGGT	288
Rep1	GBRAP_128_3455	FLAG	CTTGCTTCGCCTATTA	62
Rep1	GBRAP_128_3455	FLAG	CTTGTTGAAGCTTATT	153
Rep1	GBRAP_128_3455	FLAG	GACTACACACTTGTAA	24
Rep1	GBRAP_128_3455	FLAG	GATCATAAGAATTCCT	76
Rep1	GBRAP_128_3455	FLAG	GCAAATCATGTTGAAA	124
Rep1	GBRAP_128_3455	FLAG	GCAGTATTAAATCACG	92
Rep1	GBRAP_128_3455	FLAG	GCGGCATATAGTCAAG	160
Rep1	GBRAP_128_3455	FLAG	GCTATTTAAACGTTCT	33
Rep1	GBRAP_128_3455	FLAG	GCTGTGAGGTCCTCAT	41
Rep1	GBRAP_128_3455	FLAG	GCTTCACTTTAACATA	150
Rep1	GBRAP_128_3455	FLAG	GGGTATAAGGATACGC	19
Rep1	GBRAP_128_3455	FLAG	GTATCTCCTACCTTCT	80
Rep1	GBRAP_128_3455	FLAG	GTTATAGGATTTTTCT	177
Rep1	GBRAP_128_3455	FLAG	TAATTTCAGCCATTCC	97
Rep1	GBRAP_128_3455	FLAG	TACGGTCAGATGGTTT	276
Rep1	GBRAP_128_3455	FLAG	TACTATAGTTGGTCAT	137
Rep1	GBRAP_128_3455	FLAG	TCATATTTTTGAAATG	119
Rep1	GBRAP_128_3455	FLAG	TCCGCACCAGCCAAAG	118
Rep1	GBRAP_128_3455	FLAG	TCCGTCCGACCTGGGC	60
Rep1	GBRAP_128_3455	FLAG	TCGTCCCTCAGTAACT	101
Rep1	GBRAP_128_3455	FLAG	TCTAAGATGTTTTAAT	48
Rep1	GBRAP_128_3455	FLAG	TGATGAACAGTGTGGT	239
Rep1	GBRAP_128_3455	FLAG	TGATGACTTAATGCAT	223
Rep1	GBRAP_128_3455	FLAG	TGATGATTCGAAGGTC	11
Rep1	GBRAP_128_3455	FLAG	TGATGCTTGATGTTTG	429
Rep1	GBRAP_128_3455	FLAG	TGTTCCTCAATATGGG	16
Rep1	GBRAP_128_3455	FLAG	TTCTATGAGGACATTC	180
Rep1	GBRAP_128_3455	FLAG	TTTCTTTTCGAACTAA	172
Rep1	GBRAP_128_3455	FLAG	TTTTTACTGCGCAAAG	26
Rep1	GBRAP_128_3455	Myc	AACATCATGACCTAAG	178
Rep1	GBRAP_128_3455	Myc	AACTCAATGCTTTACA	111
Rep1	GBRAP_128_3455	Myc	AATCCGGTTGCTTGCG	48
Rep1	GBRAP_128_3455	Myc	AATTAAAGTAATTTGG	45
Rep1	GBRAP_128_3455	Myc	ACAAATGGTATAATTT	81
Rep1	GBRAP_128_3455	Myc	ACATCATCTTGGCGTA	205
Rep1	GBRAP_128_3455	Myc	ACGTATTGAATTTGGA	174
Rep1	GBRAP_128_3455	Myc	AGCATTCCTGCAGCGG	75
Rep1	GBRAP_128_3455	Myc	AGCCTCTCTACTTGTA	42
Rep1	GBRAP_128_3455	Myc	AGGAATCCGCGATTGG	20
Rep1	GBRAP_128_3455	Myc	AGTGTCAAATCGGTTT	28
Rep1	GBRAP_128_3455	Myc	ATATAGCTTCAACTTA	91
Rep1	GBRAP_128_3455	Myc	ATATAGTTAGTACTTC	52
Rep1	GBRAP_128_3455	Myc	ATATTATTATATTAGC	68
Rep1	GBRAP_128_3455	Myc	ATGATATAAAGAGGGT	146
Rep1	GBRAP_128_3455	Myc	ATGATTTTTTCATCTC	20
Rep1	GBRAP_128_3455	Myc	ATGCCTCGTACTTTAA	280
Rep1	GBRAP_128_3455	Myc	ATGGCTTGTTTTTATT	31
Rep1	GBRAP_128_3455	Myc	ATGTACTTCTCTATTA	35
Rep1	GBRAP_128_3455	Myc	ATTAGAATTTTAAGAT	147
Rep1	GBRAP_128_3455	Myc	CACTATCCTAAATTTT	61
Rep1	GBRAP_128_3455	Myc	CAGCTGTTAGTGATTC	172
Rep1	GBRAP_128_3455	Myc	CAGTGTAGAATTTTAG	425
Rep1	GBRAP_128_3455	Myc	CATAAATAAGTATAAT	5
Rep1	GBRAP_128_3455	Myc	CCACTCGTATATACAA	151
Rep1	GBRAP_128_3455	Myc	CGAGTTTTACCGTGTT	121
Rep1	GBRAP_128_3455	Myc	CGTTGTTGTAGATTAT	67
Rep1	GBRAP_128_3455	Myc	CTAAATTCTGCATTCT	91
Rep1	GBRAP_128_3455	Myc	CTCCATTGCCGGGAAT	177
Rep1	GBRAP_128_3455	Myc	CTCGGGTCGTAGTATC	216
Rep1	GBRAP_128_3455	Myc	CTGCGTAAAGCCAGGT	277
Rep1	GBRAP_128_3455	Myc	CTTGCTTCGCCTATTA	56
Rep1	GBRAP_128_3455	Myc	CTTGTTGAAGCTTATT	96
Rep1	GBRAP_128_3455	Myc	GACTACACACTTGTAA	37
Rep1	GBRAP_128_3455	Myc	GATCATAAGAATTCCT	79
Rep1	GBRAP_128_3455	Myc	GCAAATCATGTTGAAA	102
Rep1	GBRAP_128_3455	Myc	GCAGTATTAAATCACG	52
Rep1	GBRAP_128_3455	Myc	GCGGCATATAGTCAAG	152
Rep1	GBRAP_128_3455	Myc	GCTATTTAAACGTTCT	13
Rep1	GBRAP_128_3455	Myc	GCTGTGAGGTCCTCAT	19
Rep1	GBRAP_128_3455	Myc	GCTTCACTTTAACATA	115
Rep1	GBRAP_128_3455	Myc	GGGTATAAGGATACGC	17
Rep1	GBRAP_128_3455	Myc	GTATCTCCTACCTTCT	106
Rep1	GBRAP_128_3455	Myc	GTTATAGGATTTTTCT	159
Rep1	GBRAP_128_3455	Myc	TAATTTCAGCCATTCC	49
Rep1	GBRAP_128_3455	Myc	TACGGTCAGATGGTTT	298
Rep1	GBRAP_128_3455	Myc	TACTATAGTTGGTCAT	139
Rep1	GBRAP_128_3455	Myc	TCATATTTTTGAAATG	94
Rep1	GBRAP_128_3455	Myc	TCCGCACCAGCCAAAG	186
Rep1	GBRAP_128_3455	Myc	TCCGTCCGACCTGGGC	120
Rep1	GBRAP_128_3455	Myc	TCGTCCCTCAGTAACT	47
Rep1	GBRAP_128_3455	Myc	TCTAAGATGTTTTAAT	45
Rep1	GBRAP_128_3455	Myc	TGATGAACAGTGTGGT	196
Rep1	GBRAP_128_3455	Myc	TGATGACTTAATGCAT	269
Rep1	GBRAP_128_3455	Myc	TGATGCTTGATGTTTG	364
Rep1	GBRAP_128_3455	Myc	TGTTCCTCAATATGGG	24
Rep1	GBRAP_128_3455	Myc	TTCTATGAGGACATTC	100
Rep1	GBRAP_128_3455	Myc	TTTCTTTTCGAACTAA	220
Rep1	GBRAP_128_3455	Myc	TTTTTACTGCGCAAAG	7
Rep1	GBRAP_128_3456	FLAG	AACAGTGTTCCGCGAA	105
Rep1	GBRAP_128_3456	FLAG	AAGTCTTTGCTAAATT	151
Rep1	GBRAP_128_3456	FLAG	AATCGCATCCATATAT	142
Rep1	GBRAP_128_3456	FLAG	ACATTGTAAGATTAGT	142
Rep1	GBRAP_128_3456	FLAG	AGTCACTCACGGATCA	125
Rep1	GBRAP_128_3456	FLAG	ATGTTTTTTTAAACAA	111
Rep1	GBRAP_128_3456	FLAG	CAATTTTTCAGTTTGT	112
Rep1	GBRAP_128_3456	FLAG	CAGTTGGTGATTACAA	109
Rep1	GBRAP_128_3456	FLAG	CCTTTATAACTAACTT	223
Rep1	GBRAP_128_3456	FLAG	CTATTTTTCTTTGGTT	427
Rep1	GBRAP_128_3456	FLAG	CTTTCTGGAAGTTGTA	163
Rep1	GBRAP_128_3456	FLAG	GAAGCGGATTTCAGAA	52
Rep1	GBRAP_128_3456	FLAG	GATAGGAACTAGTCCC	203
Rep1	GBRAP_128_3456	FLAG	GCAATTTTTAACTTGG	211
Rep1	GBRAP_128_3456	FLAG	GCCAATTATGGTCATC	247
Rep1	GBRAP_128_3456	FLAG	GCCTGCGGTACGCCAG	101
Rep1	GBRAP_128_3456	FLAG	GCGTATTACTTTTGAG	102
Rep1	GBRAP_128_3456	FLAG	GTAACGGCATATAAGG	74
Rep1	GBRAP_128_3456	FLAG	GTTTCTTTCACTCATA	223
Rep1	GBRAP_128_3456	FLAG	TAGTTGCAATGAGGTT	284
Rep1	GBRAP_128_3456	FLAG	TATAAATTCATTAACA	397
Rep1	GBRAP_128_3456	FLAG	TCAAGTTTTCTCGGCC	95
Rep1	GBRAP_128_3456	FLAG	TCACATCAAGGTCCAA	35
Rep1	GBRAP_128_3456	FLAG	TGAACACACAGGTAAG	19
Rep1	GBRAP_128_3456	FLAG	TGCAATTTGTCAATGT	198
Rep1	GBRAP_128_3456	FLAG	TGCATGAAATTATACT	292
Rep1	GBRAP_128_3456	FLAG	TGTTTTATTCGTAATT	46
Rep1	GBRAP_128_3456	FLAG	TTAATTTGTTTACTGA	548
Rep1	GBRAP_128_3456	FLAG	TTACGTATAAGATAAT	166
Rep1	GBRAP_128_3456	FLAG	TTATTGTTAATGTAGT	182
Rep1	GBRAP_128_3456	FLAG	TTTGGCGTCAACCATT	66
Rep1	GBRAP_128_3456	FLAG	TTTTTGCAGATCTGTT	274
Rep1	GBRAP_128_3456	Myc	AACAGTGTTCCGCGAA	154
Rep1	GBRAP_128_3456	Myc	AAGTCTTTGCTAAATT	202
Rep1	GBRAP_128_3456	Myc	AATCGCATCCATATAT	217
Rep1	GBRAP_128_3456	Myc	ACATTGTAAGATTAGT	146
Rep1	GBRAP_128_3456	Myc	AGTCACTCACGGATCA	103
Rep1	GBRAP_128_3456	Myc	ATGTTTTTTTAAACAA	147
Rep1	GBRAP_128_3456	Myc	CAATTTTTCAGTTTGT	77
Rep1	GBRAP_128_3456	Myc	CAGTTGGTGATTACAA	71
Rep1	GBRAP_128_3456	Myc	CCTTTATAACTAACTT	204
Rep1	GBRAP_128_3456	Myc	CTATTTTTCTTTGGTT	252
Rep1	GBRAP_128_3456	Myc	CTTTCTGGAAGTTGTA	181
Rep1	GBRAP_128_3456	Myc	GAAGCGGATTTCAGAA	91
Rep1	GBRAP_128_3456	Myc	GATAGGAACTAGTCCC	293
Rep1	GBRAP_128_3456	Myc	GCAATTTTTAACTTGG	221
Rep1	GBRAP_128_3456	Myc	GCCAATTATGGTCATC	179
Rep1	GBRAP_128_3456	Myc	GCCTGCGGTACGCCAG	121
Rep1	GBRAP_128_3456	Myc	GCGTATTACTTTTGAG	126
Rep1	GBRAP_128_3456	Myc	GTAACGGCATATAAGG	144
Rep1	GBRAP_128_3456	Myc	GTTTCTTTCACTCATA	228
Rep1	GBRAP_128_3456	Myc	TAGTTGCAATGAGGTT	174
Rep1	GBRAP_128_3456	Myc	TATAAATTCATTAACA	432
Rep1	GBRAP_128_3456	Myc	TCAAGTTTTCTCGGCC	93
Rep1	GBRAP_128_3456	Myc	TCACATCAAGGTCCAA	45
Rep1	GBRAP_128_3456	Myc	TGAACACACAGGTAAG	13
Rep1	GBRAP_128_3456	Myc	TGCAATTTGTCAATGT	181
Rep1	GBRAP_128_3456	Myc	TGCATGAAATTATACT	271
Rep1	GBRAP_128_3456	Myc	TGTTTTATTCGTAATT	56
Rep1	GBRAP_128_3456	Myc	TTAATTTGTTTACTGA	429
Rep1	GBRAP_128_3456	Myc	TTACGTATAAGATAAT	130
Rep1	GBRAP_128_3456	Myc	TTATTGTTAATGTAGT	150
Rep1	GBRAP_128_3456	Myc	TTTGGCGTCAACCATT	46
Rep1	GBRAP_128_3456	Myc	TTTTTGCAGATCTGTT	281
Rep1	GBRAP_128_3457	FLAG	AAACCTATTTTCTATT	34
Rep1	GBRAP_128_3457	FLAG	AAATTCTATTGCATTG	5
Rep1	GBRAP_128_3457	FLAG	AACCATGTTATTATAC	216
Rep1	GBRAP_128_3457	FLAG	AACGGTATTTACATTA	120
Rep1	GBRAP_128_3457	FLAG	AAGTCGTTTAAGAAAC	29
Rep1	GBRAP_128_3457	FLAG	AATCGCCGACCCCTGG	252
Rep1	GBRAP_128_3457	FLAG	AATGAGACTTTCTCTA	41
Rep1	GBRAP_128_3457	FLAG	AATTGTTCGTAGAGAA	34
Rep1	GBRAP_128_3457	FLAG	ACATAGGGAGATATTA	121
Rep1	GBRAP_128_3457	FLAG	ACGTTTTGCCTTCCTT	146
Rep1	GBRAP_128_3457	FLAG	ACTCCCTAACAGTAGC	26
Rep1	GBRAP_128_3457	FLAG	AGAAGTGGCTCAATTG	73
Rep1	GBRAP_128_3457	FLAG	AGGCAGTAGATTTGAA	139
Rep1	GBRAP_128_3457	FLAG	AGGGATTTATTCCTTG	433
Rep1	GBRAP_128_3457	FLAG	AGTCCGCGTTATTCAC	116
Rep1	GBRAP_128_3457	FLAG	AGTGCAATTTGGTAGC	206
Rep1	GBRAP_128_3457	FLAG	AGTTTCTTCATACCTT	12
Rep1	GBRAP_128_3457	FLAG	ATACTTCATCAGCGTG	68
Rep1	GBRAP_128_3457	FLAG	ATAGATATTCGAGTAT	71
Rep1	GBRAP_128_3457	FLAG	ATATCGGAGTTTTTTA	36
Rep1	GBRAP_128_3457	FLAG	ATCTATTGTCCGCTGC	30
Rep1	GBRAP_128_3457	FLAG	ATGGTTCCGAATTAAT	292
Rep1	GBRAP_128_3457	FLAG	ATGTTAAAAATTTATA	1
Rep1	GBRAP_128_3457	FLAG	ATTCAGAGCATAGGGT	139
Rep1	GBRAP_128_3457	FLAG	ATTGAATTATTTAATG	83
Rep1	GBRAP_128_3457	FLAG	CACGCTATTGGGTCTC	57
Rep1	GBRAP_128_3457	FLAG	CACGTTCTCTAGCCTT	121
Rep1	GBRAP_128_3457	FLAG	CAGCTCAAACTCTGGA	370
Rep1	GBRAP_128_3457	FLAG	CATAAGAGTGCCATTG	183
Rep1	GBRAP_128_3457	FLAG	CATTAACTCTCTTAAT	155
Rep1	GBRAP_128_3457	FLAG	CATTTAAGGTTGTTTC	193
Rep1	GBRAP_128_3457	FLAG	CATTTCAATCTAGGAA	33
Rep1	GBRAP_128_3457	FLAG	CATTTGTTTTACGTCT	21
Rep1	GBRAP_128_3457	FLAG	CCAGCTAGGTAGGTTT	43
Rep1	GBRAP_128_3457	FLAG	CCAGTAAACGTAATAT	38
Rep1	GBRAP_128_3457	FLAG	CCGCTAACTTTCGCTG	92
Rep1	GBRAP_128_3457	FLAG	CCGTCGTCATGTGAAC	275
Rep1	GBRAP_128_3457	FLAG	CCTTTCACTGATTCAA	57
Rep1	GBRAP_128_3457	FLAG	CGTTAGTTCATTCGTT	49
Rep1	GBRAP_128_3457	FLAG	CTAGTTTTCAGCTTTA	40
Rep1	GBRAP_128_3457	FLAG	CTCATTATAGCAATAG	69
Rep1	GBRAP_128_3457	FLAG	CTCTTTGCCTTCTGCT	146
Rep1	GBRAP_128_3457	FLAG	CTTACAACGTTTATCG	102
Rep1	GBRAP_128_3457	FLAG	CTTACAGTTCTCTATA	88
Rep1	GBRAP_128_3457	FLAG	CTTAGTAGGATAATAA	147
Rep1	GBRAP_128_3457	FLAG	CTTGGGTTCTTCCGTC	170
Rep1	GBRAP_128_3457	FLAG	GAACATGAGAATGTAG	2
Rep1	GBRAP_128_3457	FLAG	GATCATTGTGAGGGAA	174
Rep1	GBRAP_128_3457	FLAG	GATTTTAATTTGCGCT	121
Rep1	GBRAP_128_3457	FLAG	GCGTATTATATTTGTA	85
Rep1	GBRAP_128_3457	FLAG	GCTTTTACCTATGCAA	33
Rep1	GBRAP_128_3457	FLAG	GGCTTCAGTTCTTAGA	346
Rep1	GBRAP_128_3457	FLAG	GGGATTCCAGTGATTT	41
Rep1	GBRAP_128_3457	FLAG	GGTTAGTATTTGGTTC	128
Rep1	GBRAP_128_3457	FLAG	GTAATTCATTAGGGTA	224
Rep1	GBRAP_128_3457	FLAG	GTACATATATAATAAC	31
Rep1	GBRAP_128_3457	FLAG	GTATGTATCAATTTTA	56
Rep1	GBRAP_128_3457	FLAG	GTCCACCACGTTAATG	263
Rep1	GBRAP_128_3457	FLAG	GTGTCTCAGAACTTTG	426
Rep1	GBRAP_128_3457	FLAG	GTTTAAATAATACGTT	51
Rep1	GBRAP_128_3457	FLAG	GTTTACTTTAGGCTGA	574
Rep1	GBRAP_128_3457	FLAG	TAAACGTTCCGTTCGA	42
Rep1	GBRAP_128_3457	FLAG	TAAAGTGTCTAGTTTC	186
Rep1	GBRAP_128_3457	FLAG	TAACGATCAGCACTTC	96
Rep1	GBRAP_128_3457	FLAG	TAACTGGAACCTAAGG	8
Rep1	GBRAP_128_3457	FLAG	TAATAATACTTGTTAG	29
Rep1	GBRAP_128_3457	FLAG	TAATCTATGCGAGTGC	73
Rep1	GBRAP_128_3457	FLAG	TAATGCTGATTGATCG	225
Rep1	GBRAP_128_3457	FLAG	TAGAAACTTATCAAAA	4
Rep1	GBRAP_128_3457	FLAG	TATGCATAGGATTGTG	453
Rep1	GBRAP_128_3457	FLAG	TATGCATAGGTTTGTG	1
Rep1	GBRAP_128_3457	FLAG	TCAGACGCTCGTGACG	37
Rep1	GBRAP_128_3457	FLAG	TCAGATGAGCGACTTT	125
Rep1	GBRAP_128_3457	FLAG	TCCCACGGCTTTACGT	118
Rep1	GBRAP_128_3457	FLAG	TCGCGCATTTATAAGC	1
Rep1	GBRAP_128_3457	FLAG	TCGCTAAATTCCGTGC	7
Rep1	GBRAP_128_3457	FLAG	TCGCTCGGTCTGAAGT	470
Rep1	GBRAP_128_3457	FLAG	TCGGGTCACGGCTTCC	99
Rep1	GBRAP_128_3457	FLAG	TCGTACTGTGTCATTT	90
Rep1	GBRAP_128_3457	FLAG	TCTGACCTCACCTATA	192
Rep1	GBRAP_128_3457	FLAG	TCTTAGTTTCTCTCTT	77
Rep1	GBRAP_128_3457	FLAG	TCTTCCGGTTTCAGGA	224
Rep1	GBRAP_128_3457	FLAG	TCTTTCACCCACCGTG	27
Rep1	GBRAP_128_3457	FLAG	TGACCTTCACTCGTCT	186
Rep1	GBRAP_128_3457	FLAG	TGATTAGAATCATAAT	127
Rep1	GBRAP_128_3457	FLAG	TGCCTTTGTCATTGTC	40
Rep1	GBRAP_128_3457	FLAG	TGGTCTGTTTTTTTCG	106
Rep1	GBRAP_128_3457	FLAG	TGGTGTCATCAATCTT	31
Rep1	GBRAP_128_3457	FLAG	TGTGATAAATATCTAA	107
Rep1	GBRAP_128_3457	FLAG	TGTTGGAGATTCATAA	131
Rep1	GBRAP_128_3457	FLAG	TGTTTTACCTATGATA	185
Rep1	GBRAP_128_3457	FLAG	TTAAAGATGGAGATGC	121
Rep1	GBRAP_128_3457	FLAG	TTAATGTATGGTCTCC	352
Rep1	GBRAP_128_3457	FLAG	TTAATTATTTACACTT	106
Rep1	GBRAP_128_3457	FLAG	TTACTGTTCCTATTTG	235
Rep1	GBRAP_128_3457	FLAG	TTAGCTGTCTCTTAGA	149
Rep1	GBRAP_128_3457	FLAG	TTAGTATGACACTTGT	196
Rep1	GBRAP_128_3457	FLAG	TTATACAATGTAATCA	42
Rep1	GBRAP_128_3457	FLAG	TTATCTTGGTGTAGCA	37
Rep1	GBRAP_128_3457	FLAG	TTCGTTGTTGCTATTC	153
Rep1	GBRAP_128_3457	FLAG	TTCTCCTCTATCTGGT	16
Rep1	GBRAP_128_3457	FLAG	TTGAATAGTTTGTGCC	79
Rep1	GBRAP_128_3457	FLAG	TTGCTTTGGACAACAG	115
Rep1	GBRAP_128_3457	FLAG	TTGGGCAGAAGGTGAA	37
Rep1	GBRAP_128_3457	FLAG	TTGGGTCGTTTTTTGC	142
Rep1	GBRAP_128_3457	FLAG	TTGGTTGTTTGTATTT	97
Rep1	GBRAP_128_3457	FLAG	TTGTACCCCTCGGTGC	136
Rep1	GBRAP_128_3457	FLAG	TTTCGGTTTTAAACTA	97
Rep1	GBRAP_128_3457	FLAG	TTTGCCGCTACGGTTT	296
Rep1	GBRAP_128_3457	FLAG	TTTTGGTCCGTTTAGG	15
Rep1	GBRAP_128_3457	Myc	AAACCTATTTTCTATT	72
Rep1	GBRAP_128_3457	Myc	AAATTCTATTGCATTG	15
Rep1	GBRAP_128_3457	Myc	AACCATGTTATTATAC	415
Rep1	GBRAP_128_3457	Myc	AACGGTATTTACATTA	76
Rep1	GBRAP_128_3457	Myc	AAGTCGTTTAAGAAAC	60
Rep1	GBRAP_128_3457	Myc	AATCGCCGACCCCTGG	188
Rep1	GBRAP_128_3457	Myc	AATGAGACTTTCTCTA	27
Rep1	GBRAP_128_3457	Myc	AATTGTTCGTAGAGAA	36
Rep1	GBRAP_128_3457	Myc	ACATAGGGAGATATTA	67
Rep1	GBRAP_128_3457	Myc	ACGTTTTGCCTTCCTT	154
Rep1	GBRAP_128_3457	Myc	ACTCCCTAACAGTAGC	16
Rep1	GBRAP_128_3457	Myc	AGAAGTGGCTCAATTG	25
Rep1	GBRAP_128_3457	Myc	AGGCAGTAGATTTGAA	153
Rep1	GBRAP_128_3457	Myc	AGGGATTTATTCCTTG	437
Rep1	GBRAP_128_3457	Myc	AGTCCGCGTTATTCAC	76
Rep1	GBRAP_128_3457	Myc	AGTGCAATTTGGTAGC	159
Rep1	GBRAP_128_3457	Myc	AGTTTCTTCATACCTT	7
Rep1	GBRAP_128_3457	Myc	ATACTTCATCAGCGTG	110
Rep1	GBRAP_128_3457	Myc	ATAGATATTCGAGTAT	125
Rep1	GBRAP_128_3457	Myc	ATATCGGAGTTTTTTA	59
Rep1	GBRAP_128_3457	Myc	ATCTATTGTCCGCTGC	51
Rep1	GBRAP_128_3457	Myc	ATGGTTCCGAATTAAT	195
Rep1	GBRAP_128_3457	Myc	ATGTTAAAAATTTATA	2
Rep1	GBRAP_128_3457	Myc	ATTCAGAGCATAGGGT	109
Rep1	GBRAP_128_3457	Myc	ATTGAATTATTTAATG	159
Rep1	GBRAP_128_3457	Myc	CACGCTATTGGGTCTC	177
Rep1	GBRAP_128_3457	Myc	CACGTTCTCTAGCCTT	116
Rep1	GBRAP_128_3457	Myc	CAGCTCAAACTCTGGA	339
Rep1	GBRAP_128_3457	Myc	CATAAGAGTGCCATTG	215
Rep1	GBRAP_128_3457	Myc	CATTAACTCTCTTAAT	128
Rep1	GBRAP_128_3457	Myc	CATTTAAGGTTGTTTC	210
Rep1	GBRAP_128_3457	Myc	CATTTCAATCTAGGAA	30
Rep1	GBRAP_128_3457	Myc	CATTTGTTTTACGTCT	26
Rep1	GBRAP_128_3457	Myc	CCAGCTAGGTAGGTTT	33
Rep1	GBRAP_128_3457	Myc	CCAGTAAACGTAATAT	26
Rep1	GBRAP_128_3457	Myc	CCGCTAACTTTCGCTG	153
Rep1	GBRAP_128_3457	Myc	CCGTCGTCATGTGAAC	316
Rep1	GBRAP_128_3457	Myc	CCTTTCACTGATTCAA	45
Rep1	GBRAP_128_3457	Myc	CGTTAGTTCATTCGTT	12
Rep1	GBRAP_128_3457	Myc	CTAGTTTTCAGCTTTA	64
Rep1	GBRAP_128_3457	Myc	CTCATTATAGCAATAG	82
Rep1	GBRAP_128_3457	Myc	CTCTTTGCCTTCTGCT	103
Rep1	GBRAP_128_3457	Myc	CTTACAACGTTTATCG	196
Rep1	GBRAP_128_3457	Myc	CTTACAGTTCTCTATA	136
Rep1	GBRAP_128_3457	Myc	CTTAGTAGGATAATAA	89
Rep1	GBRAP_128_3457	Myc	CTTGGGTTCTTCCGTC	112
Rep1	GBRAP_128_3457	Myc	GATCATTGTGAGGGAA	161
Rep1	GBRAP_128_3457	Myc	GATTTTAATTTGCGCT	109
Rep1	GBRAP_128_3457	Myc	GCGTATTATATTTGTA	111
Rep1	GBRAP_128_3457	Myc	GCTTTTACCTATGCAA	38
Rep1	GBRAP_128_3457	Myc	GGCTTCAGTTCTTAGA	281
Rep1	GBRAP_128_3457	Myc	GGGATTCCAGTGATTT	115
Rep1	GBRAP_128_3457	Myc	GGTTAGTATTTGGTTC	58
Rep1	GBRAP_128_3457	Myc	GTAATTCATTAGGGTA	196
Rep1	GBRAP_128_3457	Myc	GTACATATATAATAAC	54
Rep1	GBRAP_128_3457	Myc	GTATGTATCAATTTTA	76
Rep1	GBRAP_128_3457	Myc	GTCCACCACGTTAATG	199
Rep1	GBRAP_128_3457	Myc	GTGTCTCAGAACTTTG	377
Rep1	GBRAP_128_3457	Myc	GTTTAAATAATACGTT	48
Rep1	GBRAP_128_3457	Myc	GTTTACTTTAGGCTGA	433
Rep1	GBRAP_128_3457	Myc	TAAACGTTCCGTTCGA	54
Rep1	GBRAP_128_3457	Myc	TAAAGTGTCTAGTTTC	121
Rep1	GBRAP_128_3457	Myc	TAACGATCAGCACTTC	122
Rep1	GBRAP_128_3457	Myc	TAACTGGAACCTAAGG	15
Rep1	GBRAP_128_3457	Myc	TAATAATACTTGTTAG	15
Rep1	GBRAP_128_3457	Myc	TAATCTATGCGAGTGC	91
Rep1	GBRAP_128_3457	Myc	TAATGCTGATTGATCG	226
Rep1	GBRAP_128_3457	Myc	TAGAAACTTATCAAAA	4
Rep1	GBRAP_128_3457	Myc	TATGCATAGGATTGTG	454
Rep1	GBRAP_128_3457	Myc	TATGCATAGGTTTGTG	2
Rep1	GBRAP_128_3457	Myc	TCAGACGCTCGTGACG	61
Rep1	GBRAP_128_3457	Myc	TCAGATGAGCGACTTT	244
Rep1	GBRAP_128_3457	Myc	TCCCACGGCTTTACGT	85
Rep1	GBRAP_128_3457	Myc	TCGCGCATTTATAAGC	1
Rep1	GBRAP_128_3457	Myc	TCGCTAAATTCCGTGC	15
Rep1	GBRAP_128_3457	Myc	TCGCTCGGTCTGAAGT	441
Rep1	GBRAP_128_3457	Myc	TCGGGTCACGGCTTCC	60
Rep1	GBRAP_128_3457	Myc	TCGTACTGTGTCATTT	83
Rep1	GBRAP_128_3457	Myc	TCTGACCTCACCTATA	234
Rep1	GBRAP_128_3457	Myc	TCTTAGTTTCTCTCTT	44
Rep1	GBRAP_128_3457	Myc	TCTTCCGGTTTCAGGA	228
Rep1	GBRAP_128_3457	Myc	TCTTTCACCCACCGTG	26
Rep1	GBRAP_128_3457	Myc	TGACCTTCACTCGTCT	152
Rep1	GBRAP_128_3457	Myc	TGATTAGAATCATAAT	213
Rep1	GBRAP_128_3457	Myc	TGCCTTTGTCATTGTC	57
Rep1	GBRAP_128_3457	Myc	TGGTCTGTTTTTTTCG	92
Rep1	GBRAP_128_3457	Myc	TGGTGTCATCAATCTT	30
Rep1	GBRAP_128_3457	Myc	TGTGATAAATATCTAA	78
Rep1	GBRAP_128_3457	Myc	TGTTGGAGATTCATAA	126
Rep1	GBRAP_128_3457	Myc	TGTTTTACCTATGATA	260
Rep1	GBRAP_128_3457	Myc	TTAAAGATGGAGATGC	117
Rep1	GBRAP_128_3457	Myc	TTAATGTATGGTCTCC	299
Rep1	GBRAP_128_3457	Myc	TTAATTATTTACACTT	121
Rep1	GBRAP_128_3457	Myc	TTACTGTTCCTATTTG	230
Rep1	GBRAP_128_3457	Myc	TTAGCTGTCTCTTAGA	157
Rep1	GBRAP_128_3457	Myc	TTAGTATGACACTTGT	285
Rep1	GBRAP_128_3457	Myc	TTATACAATGTAATCA	85
Rep1	GBRAP_128_3457	Myc	TTATCTTGGTGTAGCA	23
Rep1	GBRAP_128_3457	Myc	TTCGTTGTTGCTATTC	97
Rep1	GBRAP_128_3457	Myc	TTCTCCTCTATCTGGT	31
Rep1	GBRAP_128_3457	Myc	TTGAATAGTTTGTGCC	120
Rep1	GBRAP_128_3457	Myc	TTGCTTTGGACAACAG	116
Rep1	GBRAP_128_3457	Myc	TTGGGCAGAAGGTGAA	45
Rep1	GBRAP_128_3457	Myc	TTGGGTCGTTTTTTGC	103
Rep1	GBRAP_128_3457	Myc	TTGGTTGTTTGTATTT	107
Rep1	GBRAP_128_3457	Myc	TTGTACCCCTCGGTGC	87
Rep1	GBRAP_128_3457	Myc	TTTCGGTTTTAAACTA	172
Rep1	GBRAP_128_3457	Myc	TTTGCCGCTACGGTTT	319
Rep1	GBRAP_128_3457	Myc	TTTTGGTCCGTTTAGG	16
Rep1	GBRAP_128_3458	FLAG	AAATTTTATCCTTTTT	9
Rep1	GBRAP_128_3458	FLAG	AATGCTCACGATGGCT	201
Rep1	GBRAP_128_3458	FLAG	ACGTACTTGTTGCATT	345
Rep1	GBRAP_128_3458	FLAG	ACGTAGATATCGTAAC	25
Rep1	GBRAP_128_3458	FLAG	AGAATAGGCGGCCGAC	331
Rep1	GBRAP_128_3458	FLAG	AGGTGGTTCATTGTCA	131
Rep1	GBRAP_128_3458	FLAG	ATCACACACCTTGAAC	199
Rep1	GBRAP_128_3458	FLAG	ATGCATACTGTAAGTC	242
Rep1	GBRAP_128_3458	FLAG	ATGCTCCAATTGTTAA	312
Rep1	GBRAP_128_3458	FLAG	ATTGTTTCGTTATGTC	64
Rep1	GBRAP_128_3458	FLAG	CAGTATAGACTCAACT	182
Rep1	GBRAP_128_3458	FLAG	CATTTATGTTTGAGCA	122
Rep1	GBRAP_128_3458	FLAG	CTAGGTAAAAATTCAT	3
Rep1	GBRAP_128_3458	FLAG	CTATTTAGGGAGGTCA	46
Rep1	GBRAP_128_3458	FLAG	CTCGTTTAATATTTCT	211
Rep1	GBRAP_128_3458	FLAG	CTGTATAATATGTACT	212
Rep1	GBRAP_128_3458	FLAG	CTTCGTCTAATCTCTG	167
Rep1	GBRAP_128_3458	FLAG	GAAAATGGTCACCATG	11
Rep1	GBRAP_128_3458	FLAG	GAGTTCTCAGTACCTA	71
Rep1	GBRAP_128_3458	FLAG	GCAAACAAGCTCCCAC	188
Rep1	GBRAP_128_3458	FLAG	GCAAACTCTCCATTGT	156
Rep1	GBRAP_128_3458	FLAG	GCAAGTCCTAAGCATT	193
Rep1	GBRAP_128_3458	FLAG	GCATAAATCAGAACGT	109
Rep1	GBRAP_128_3458	FLAG	GCCACCGGAAGGGAAT	134
Rep1	GBRAP_128_3458	FLAG	GCGTGTTCGCTAGTTG	116
Rep1	GBRAP_128_3458	FLAG	GCTCGATCGGTTCTAT	168
Rep1	GBRAP_128_3458	FLAG	GCTCTCTCATTTCTTC	184
Rep1	GBRAP_128_3458	FLAG	GCTGCTCTTTCTATTG	286
Rep1	GBRAP_128_3458	FLAG	GGCAAATCAGCGCTTT	377
Rep1	GBRAP_128_3458	FLAG	GGCTAAGGCTGAGGTA	242
Rep1	GBRAP_128_3458	FLAG	GGCTTTTATATCTTTA	296
Rep1	GBRAP_128_3458	FLAG	GTCGGTTACCAATGAC	531
Rep1	GBRAP_128_3458	FLAG	GTCTCCTTATCTTGTG	65
Rep1	GBRAP_128_3458	FLAG	GTTAATCCCGCATTAT	61
Rep1	GBRAP_128_3458	FLAG	GTTCTCGGTCCTTACC	79
Rep1	GBRAP_128_3458	FLAG	TAAATTTTGGAAGGCT	19
Rep1	GBRAP_128_3458	FLAG	TACTATTTTTGAATTA	220
Rep1	GBRAP_128_3458	FLAG	TACTGAAACATAATAG	17
Rep1	GBRAP_128_3458	FLAG	TAGGTAGGACGTGACT	132
Rep1	GBRAP_128_3458	FLAG	TAGTTCCTCTTTTTCT	47
Rep1	GBRAP_128_3458	FLAG	TATGCTCGTAAAAACC	139
Rep1	GBRAP_128_3458	FLAG	TATTAGATCAGGAGTT	78
Rep1	GBRAP_128_3458	FLAG	TATTGATGGTATCCTA	421
Rep1	GBRAP_128_3458	FLAG	TATTGCTAATAAGTCT	243
Rep1	GBRAP_128_3458	FLAG	TCATCCAACATAATGG	50
Rep1	GBRAP_128_3458	FLAG	TGCAGCATGGATTCTT	138
Rep1	GBRAP_128_3458	FLAG	TGCTTGAAGAAGGCAC	148
Rep1	GBRAP_128_3458	FLAG	TGGCAGTCGGTCGGTC	243
Rep1	GBRAP_128_3458	FLAG	TGTATTGGGCGTTTCA	45
Rep1	GBRAP_128_3458	FLAG	TTCGGTGCGCCGTTTC	80
Rep1	GBRAP_128_3458	FLAG	TTCTATGCGGTATTAG	294
Rep1	GBRAP_128_3458	FLAG	TTGTAGTGTAGGTTAT	171
Rep1	GBRAP_128_3458	FLAG	TTTCAAAAGGCCCTAT	26
Rep1	GBRAP_128_3458	FLAG	TTTCCCCAATATCCCC	226
Rep1	GBRAP_128_3458	FLAG	TTTGCATTTCTCTGTC	223
Rep1	GBRAP_128_3458	FLAG	TTTGCGGTGCAAGATC	109
Rep1	GBRAP_128_3458	FLAG	TTTTATACGATTAAAA	4
Rep1	GBRAP_128_3458	FLAG	TTTTATATAGCGATCA	127
Rep1	GBRAP_128_3458	FLAG	TTTTCGAAGTTTTTGC	269
Rep1	GBRAP_128_3458	Myc	AAATTTTATCCTTTTT	6
Rep1	GBRAP_128_3458	Myc	AATGCTCACGATGGCT	258
Rep1	GBRAP_128_3458	Myc	ACGTACTTGTTGCATT	347
Rep1	GBRAP_128_3458	Myc	ACGTAGATATCGTAAC	19
Rep1	GBRAP_128_3458	Myc	AGAATAGGCGGCCGAC	253
Rep1	GBRAP_128_3458	Myc	AGGTGGTTCATTGTCA	166
Rep1	GBRAP_128_3458	Myc	ATCACACACCTTGAAC	278
Rep1	GBRAP_128_3458	Myc	ATGCATACTGTAAGTC	263
Rep1	GBRAP_128_3458	Myc	ATGCTCCAATTGTTAA	215
Rep1	GBRAP_128_3458	Myc	ATTGTTTCGTTATGTC	49
Rep1	GBRAP_128_3458	Myc	CAGTATAGACTCAACT	195
Rep1	GBRAP_128_3458	Myc	CATTTATGTTTGAGCA	149
Rep1	GBRAP_128_3458	Myc	CTAGGTAAAAATTCAT	9
Rep1	GBRAP_128_3458	Myc	CTATTTAGGGAGGTCA	36
Rep1	GBRAP_128_3458	Myc	CTCGTTTAATATTTCT	245
Rep1	GBRAP_128_3458	Myc	CTGTATAATATGTACT	175
Rep1	GBRAP_128_3458	Myc	CTTCGTCTAATCTCTG	121
Rep1	GBRAP_128_3458	Myc	GAAAATGGTCACCATG	6
Rep1	GBRAP_128_3458	Myc	GAGTTCTCAGTACCTA	115
Rep1	GBRAP_128_3458	Myc	GCAAACAAGCTCCCAC	175
Rep1	GBRAP_128_3458	Myc	GCAAACTCTCCATTGT	108
Rep1	GBRAP_128_3458	Myc	GCAAGTCCTAAGCATT	209
Rep1	GBRAP_128_3458	Myc	GCATAAATCAGAACGT	196
Rep1	GBRAP_128_3458	Myc	GCCACCGGAAGGGAAT	183
Rep1	GBRAP_128_3458	Myc	GCGTGTTCGCTAGTTG	123
Rep1	GBRAP_128_3458	Myc	GCTCGATCGGTTCTAT	178
Rep1	GBRAP_128_3458	Myc	GCTCTCTCATTTCTTC	181
Rep1	GBRAP_128_3458	Myc	GCTGCTCTTTCTATTG	245
Rep1	GBRAP_128_3458	Myc	GGCAAATCAGCGCTTT	488
Rep1	GBRAP_128_3458	Myc	GGCTAAGGCTGAGGTA	255
Rep1	GBRAP_128_3458	Myc	GGCTTTTATATCTTTA	238
Rep1	GBRAP_128_3458	Myc	GTCGGTTACCAATGAC	685
Rep1	GBRAP_128_3458	Myc	GTCTCCTTATCTTGTG	96
Rep1	GBRAP_128_3458	Myc	GTTAATCCCGCATTAT	102
Rep1	GBRAP_128_3458	Myc	GTTCTCGGTCCTTACC	105
Rep1	GBRAP_128_3458	Myc	TAAATTTTGGAAGGCT	16
Rep1	GBRAP_128_3458	Myc	TACTATTTTTGAATTA	278
Rep1	GBRAP_128_3458	Myc	TACTGAAACATAATAG	20
Rep1	GBRAP_128_3458	Myc	TAGGTAGGACGTGACT	181
Rep1	GBRAP_128_3458	Myc	TAGTTCCTCTTTTTCT	19
Rep1	GBRAP_128_3458	Myc	TATGCTCGTAAAAACC	121
Rep1	GBRAP_128_3458	Myc	TATTAGATCAGGAGTT	117
Rep1	GBRAP_128_3458	Myc	TATTGATGGTATCCTA	504
Rep1	GBRAP_128_3458	Myc	TATTGCTAATAAGTCT	186
Rep1	GBRAP_128_3458	Myc	TCATCCAACATAATGG	24
Rep1	GBRAP_128_3458	Myc	TGCAGCATGGATTCTT	179
Rep1	GBRAP_128_3458	Myc	TGCTTGAAGAAGGCAC	253
Rep1	GBRAP_128_3458	Myc	TGGCAGTCGGTCGGTC	252
Rep1	GBRAP_128_3458	Myc	TGTATTGGGCGTTTCA	64
Rep1	GBRAP_128_3458	Myc	TTCGGTGCGCCGTTTC	142
Rep1	GBRAP_128_3458	Myc	TTCTATGCGGTATTAG	352
Rep1	GBRAP_128_3458	Myc	TTGTAGTGTAGGTTAT	114
Rep1	GBRAP_128_3458	Myc	TTTCAAAAGGCCCTAT	52
Rep1	GBRAP_128_3458	Myc	TTTCCCCAATATCCCC	273
Rep1	GBRAP_128_3458	Myc	TTTGCATTTCTCTGTC	187
Rep1	GBRAP_128_3458	Myc	TTTGCGGTGCAAGATC	109
Rep1	GBRAP_128_3458	Myc	TTTTATACGATTAAAA	16
Rep1	GBRAP_128_3458	Myc	TTTTATATAGCGATCA	159
Rep1	GBRAP_128_3458	Myc	TTTTCGAAGTTTTTGC	250
Rep1	GBRAP_128_3459	FLAG	AAATGCTAGCTTATAG	1
Rep1	GBRAP_128_3459	FLAG	AACGTATTGTTTTCGT	71
Rep1	GBRAP_128_3459	FLAG	AAGAGATCGGATGCTC	309
Rep1	GBRAP_128_3459	FLAG	AATATTCCATGAAGCT	138
Rep1	GBRAP_128_3459	FLAG	AATCCGTTTATTAATC	22
Rep1	GBRAP_128_3459	FLAG	AATGTGCACAGAATGG	175
Rep1	GBRAP_128_3459	FLAG	ACCTATTTTCTCTTGG	173
Rep1	GBRAP_128_3459	FLAG	ACGTGTTTTATATGTT	373
Rep1	GBRAP_128_3459	FLAG	ACGTTATTACAGTTGC	113
Rep1	GBRAP_128_3459	FLAG	ACTACTTATGGATTTT	200
Rep1	GBRAP_128_3459	FLAG	ACTTATTCCCCTTAAA	104
Rep1	GBRAP_128_3459	FLAG	AGTTTTGTTCATTGTT	40
Rep1	GBRAP_128_3459	FLAG	ATAAGAGTGTAATGGT	24
Rep1	GBRAP_128_3459	FLAG	ATACTATACTCATACA	53
Rep1	GBRAP_128_3459	FLAG	ATACTTTATTTTAGCT	81
Rep1	GBRAP_128_3459	FLAG	ATCGATTGTAATAATT	102
Rep1	GBRAP_128_3459	FLAG	ATTCTTAGATCCTAAT	19
Rep1	GBRAP_128_3459	FLAG	ATTTGCTTTAAAACCC	206
Rep1	GBRAP_128_3459	FLAG	CAGATCTTGAACTAAT	61
Rep1	GBRAP_128_3459	FLAG	CAGTGGTCTATGGTAT	138
Rep1	GBRAP_128_3459	FLAG	CATAAATTCGTTATTT	159
Rep1	GBRAP_128_3459	FLAG	CCCTTACTAAATTATC	201
Rep1	GBRAP_128_3459	FLAG	CGATTCCTACATAACT	30
Rep1	GBRAP_128_3459	FLAG	CGGTCCCCGTAGGCCT	21
Rep1	GBRAP_128_3459	FLAG	CTATGCATTGAATTAA	55
Rep1	GBRAP_128_3459	FLAG	CTCAGTTGATCTTTAA	66
Rep1	GBRAP_128_3459	FLAG	CTCTATTAATCGTCTT	246
Rep1	GBRAP_128_3459	FLAG	CTGACTTTCTCAAATT	155
Rep1	GBRAP_128_3459	FLAG	CTTTACCAATTATTTG	300
Rep1	GBRAP_128_3459	FLAG	GAGACCAGTCCAGCCT	77
Rep1	GBRAP_128_3459	FLAG	GATAAACGCATTTCAA	490
Rep1	GBRAP_128_3459	FLAG	GATAATTTCGGATATT	136
Rep1	GBRAP_128_3459	FLAG	GATACCGGGACCATTT	38
Rep1	GBRAP_128_3459	FLAG	GCACTGCAGGCACTCA	257
Rep1	GBRAP_128_3459	FLAG	GCATCATTCAGGTGTC	45
Rep1	GBRAP_128_3459	FLAG	GCCAGGGATAGATACG	409
Rep1	GBRAP_128_3459	FLAG	GCGTACATGCGGTATT	10
Rep1	GBRAP_128_3459	FLAG	GGACTCTATATGTCAG	257
Rep1	GBRAP_128_3459	FLAG	GGGTGTCAACCTCAGT	132
Rep1	GBRAP_128_3459	FLAG	GGTATCCTTACAGCAT	68
Rep1	GBRAP_128_3459	FLAG	GGTGTTCGAACCCATT	538
Rep1	GBRAP_128_3459	FLAG	GTAAAAAATGACGGCT	2
Rep1	GBRAP_128_3459	FLAG	GTAGCAGACGTCGTTC	229
Rep1	GBRAP_128_3459	FLAG	GTGATATCTTGGTCCG	121
Rep1	GBRAP_128_3459	FLAG	GTGCTAGAGTGTTAAC	523
Rep1	GBRAP_128_3459	FLAG	GTGCTAGTGTGTTAAC	1
Rep1	GBRAP_128_3459	FLAG	GTGGTGCAGGAATTGG	20
Rep1	GBRAP_128_3459	FLAG	GTTGTTATACACTATA	50
Rep1	GBRAP_128_3459	FLAG	TAGCAAATAAGCAGTG	292
Rep1	GBRAP_128_3459	FLAG	TAGTAACAACGTTTTA	52
Rep1	GBRAP_128_3459	FLAG	TAGTAGGTACAAGTTT	273
Rep1	GBRAP_128_3459	FLAG	TAGTCCTATAACCTGC	94
Rep1	GBRAP_128_3459	FLAG	TATACTTCTTTATAGT	29
Rep1	GBRAP_128_3459	FLAG	TCAGATAATAGGACTG	124
Rep1	GBRAP_128_3459	FLAG	TCATAAACATAGTGTA	123
Rep1	GBRAP_128_3459	FLAG	TCTAACTGCTTTGTAA	58
Rep1	GBRAP_128_3459	FLAG	TCTGCTGGGCATTCAA	50
Rep1	GBRAP_128_3459	FLAG	TCTTCTCGCTAATGTG	37
Rep1	GBRAP_128_3459	FLAG	TGTCTTGGTGGTCCTC	50
Rep1	GBRAP_128_3459	FLAG	TTCCAAATTAACAGTC	56
Rep1	GBRAP_128_3459	FLAG	TTCCACTTAGGCTACA	60
Rep1	GBRAP_128_3459	FLAG	TTCGTAACCCTTATTA	214
Rep1	GBRAP_128_3459	FLAG	TTCGTGTAATTATTAC	146
Rep1	GBRAP_128_3459	FLAG	TTCTCAATGTTCTCTT	187
Rep1	GBRAP_128_3459	FLAG	TTCTTCGCATGTGTTA	157
Rep1	GBRAP_128_3459	FLAG	TTGCTATTCACAACCT	211
Rep1	GBRAP_128_3459	FLAG	TTGGCTCTGTTCTTGG	22
Rep1	GBRAP_128_3459	FLAG	TTTAAACTGATTAATA	214
Rep1	GBRAP_128_3459	FLAG	TTTAGAGGTCTGACTA	101
Rep1	GBRAP_128_3459	FLAG	TTTATTTTTCGATCTT	48
Rep1	GBRAP_128_3459	FLAG	TTTCTCATACTCATAT	361
Rep1	GBRAP_128_3459	FLAG	TTTTTTTCCATTATTA	71
Rep1	GBRAP_128_3459	Myc	AACGTATTGTTTTCGT	58
Rep1	GBRAP_128_3459	Myc	AAGAGATCGGATGCTC	270
Rep1	GBRAP_128_3459	Myc	AATATTCCATGAAGCT	154
Rep1	GBRAP_128_3459	Myc	AATCCGTTTATTAATC	34
Rep1	GBRAP_128_3459	Myc	AATGTGCACAGAATGG	93
Rep1	GBRAP_128_3459	Myc	ACCTATTTTCTCTTGG	217
Rep1	GBRAP_128_3459	Myc	ACGTGTTTTATATGTT	416
Rep1	GBRAP_128_3459	Myc	ACGTTATTACAGTTGC	110
Rep1	GBRAP_128_3459	Myc	ACTACTTATGGATTTT	185
Rep1	GBRAP_128_3459	Myc	ACTTATTCCCCTTAAA	153
Rep1	GBRAP_128_3459	Myc	AGTTTTGTTCATTGTT	27
Rep1	GBRAP_128_3459	Myc	ATAAGAGTGTAATGGT	32
Rep1	GBRAP_128_3459	Myc	ATACTATACTCATACA	99
Rep1	GBRAP_128_3459	Myc	ATACTTTATTTTAGCT	111
Rep1	GBRAP_128_3459	Myc	ATCGATTGTAATAATT	86
Rep1	GBRAP_128_3459	Myc	ATTCTTAGATCCTAAT	54
Rep1	GBRAP_128_3459	Myc	ATTTGCTTTAAAACCC	180
Rep1	GBRAP_128_3459	Myc	CAGATCTTGAACTAAT	43
Rep1	GBRAP_128_3459	Myc	CAGTGGTCTATGGTAT	161
Rep1	GBRAP_128_3459	Myc	CATAAATTCGTTATTT	223
Rep1	GBRAP_128_3459	Myc	CCCTTACTAAATTATC	174
Rep1	GBRAP_128_3459	Myc	CGATTCCTACATAACT	40
Rep1	GBRAP_128_3459	Myc	CGGTCCCCGTAGGCCT	15
Rep1	GBRAP_128_3459	Myc	CTATGCATTGAATTAA	63
Rep1	GBRAP_128_3459	Myc	CTCAGTTGATCTTTAA	42
Rep1	GBRAP_128_3459	Myc	CTCTATTAATCGTCTT	233
Rep1	GBRAP_128_3459	Myc	CTGACTTTCTCAAATT	140
Rep1	GBRAP_128_3459	Myc	CTTTACCAATTATTTG	348
Rep1	GBRAP_128_3459	Myc	GAGACCAGTCCAGCCT	35
Rep1	GBRAP_128_3459	Myc	GATAAACGCATTTCAA	542
Rep1	GBRAP_128_3459	Myc	GATAATTTCGGATATT	160
Rep1	GBRAP_128_3459	Myc	GATACCGGGACCATTT	99
Rep1	GBRAP_128_3459	Myc	GCACTGCAGGCACTCA	244
Rep1	GBRAP_128_3459	Myc	GCATCATTCAGGTGTC	107
Rep1	GBRAP_128_3459	Myc	GCCAGGGATAGATACG	278
Rep1	GBRAP_128_3459	Myc	GCGTACATGCGGTATT	19
Rep1	GBRAP_128_3459	Myc	GGACTCTATATGTCAG	222
Rep1	GBRAP_128_3459	Myc	GGGTGTCAACCTCAGT	163
Rep1	GBRAP_128_3459	Myc	GGTATCCTTACAGCAT	36
Rep1	GBRAP_128_3459	Myc	GGTGTTCGAACCCATT	367
Rep1	GBRAP_128_3459	Myc	GTAAAAAATGACGGCT	1
Rep1	GBRAP_128_3459	Myc	GTAGCAGACGTCGTTC	354
Rep1	GBRAP_128_3459	Myc	GTGATATCTTGGTCCG	226
Rep1	GBRAP_128_3459	Myc	GTGCTAGAGTGTTAAC	632
Rep1	GBRAP_128_3459	Myc	GTGCTAGTGTGTTAAC	1
Rep1	GBRAP_128_3459	Myc	GTGGTGCAGGAATTGG	11
Rep1	GBRAP_128_3459	Myc	GTTGTTATACACTATA	56
Rep1	GBRAP_128_3459	Myc	TAGCAAATAAGCAGTG	282
Rep1	GBRAP_128_3459	Myc	TAGTAACAACGTTTTA	119
Rep1	GBRAP_128_3459	Myc	TAGTAGGTACAAGTTT	332
Rep1	GBRAP_128_3459	Myc	TAGTCCTATAACCTGC	59
Rep1	GBRAP_128_3459	Myc	TATACTTCTTTATAGT	57
Rep1	GBRAP_128_3459	Myc	TCAGATAATAGGACTG	152
Rep1	GBRAP_128_3459	Myc	TCATAAACATAGTGTA	74
Rep1	GBRAP_128_3459	Myc	TCTAACTGCTTTGTAA	70
Rep1	GBRAP_128_3459	Myc	TCTGCTGGGCATTCAA	69
Rep1	GBRAP_128_3459	Myc	TCTTCTCGCTAATGTG	40
Rep1	GBRAP_128_3459	Myc	TGTCTTGGTGGTCCTC	18
Rep1	GBRAP_128_3459	Myc	TTCCAAATTAACAGTC	94
Rep1	GBRAP_128_3459	Myc	TTCCACTTAGGCTACA	40
Rep1	GBRAP_128_3459	Myc	TTCGTAACCCTTATTA	304
Rep1	GBRAP_128_3459	Myc	TTCGTGTAATTATTAC	184
Rep1	GBRAP_128_3459	Myc	TTCTCAATGTTCTCTT	146
Rep1	GBRAP_128_3459	Myc	TTCTTCGCATGTGTTA	133
Rep1	GBRAP_128_3459	Myc	TTGCTATTCACAACCT	192
Rep1	GBRAP_128_3459	Myc	TTGGCTCTGTTCTTGG	14
Rep1	GBRAP_128_3459	Myc	TTTAAACTGATTAATA	195
Rep1	GBRAP_128_3459	Myc	TTTAGAGGTCTGACTA	46
Rep1	GBRAP_128_3459	Myc	TTTATTTTTCGATCTT	37
Rep1	GBRAP_128_3459	Myc	TTTCTCATACTCATAT	350
Rep1	GBRAP_128_3459	Myc	TTTTTTTCCATTATTA	79
Rep1	GBRAP_128_3460	FLAG	AAATATATAGTGATTC	4
Rep1	GBRAP_128_3460	FLAG	AAATCGGGACTAGCAT	27
Rep1	GBRAP_128_3460	FLAG	AAATTACGTCAGTGCA	18
Rep1	GBRAP_128_3460	FLAG	AAGATAAGCATATTGG	60
Rep1	GBRAP_128_3460	FLAG	AATATATCATTCATCC	86
Rep1	GBRAP_128_3460	FLAG	AATGTTGTTTACAGCT	76
Rep1	GBRAP_128_3460	FLAG	AATTCCCCAAGTTTCA	278
Rep1	GBRAP_128_3460	FLAG	ACAGGCCAAACGTGTC	58
Rep1	GBRAP_128_3460	FLAG	ACAGTTGTCTTCGGAA	119
Rep1	GBRAP_128_3460	FLAG	ACCATCCTCATAGACA	169
Rep1	GBRAP_128_3460	FLAG	ACCTGTTCGTGTATCC	214
Rep1	GBRAP_128_3460	FLAG	ACTGCCGTTTATCTTT	97
Rep1	GBRAP_128_3460	FLAG	AGCCAACGAGGAGTTG	302
Rep1	GBRAP_128_3460	FLAG	AGCTTATAATGTTGAA	82
Rep1	GBRAP_128_3460	FLAG	AGTTCAGGTAGACTGA	119
Rep1	GBRAP_128_3460	FLAG	ATAAACTGACTCACTG	140
Rep1	GBRAP_128_3460	FLAG	ATGTAAGCAGCATTAG	59
Rep1	GBRAP_128_3460	FLAG	ATTAATACGCGTGTAA	67
Rep1	GBRAP_128_3460	FLAG	ATTAATGAACATGGTG	56
Rep1	GBRAP_128_3460	FLAG	ATTAATGGTTGGAGTT	220
Rep1	GBRAP_128_3460	FLAG	ATTGTTCGTCTTAGTT	159
Rep1	GBRAP_128_3460	FLAG	ATTTCAATTCGTAGAA	130
Rep1	GBRAP_128_3460	FLAG	CAACGAGCCAATTCTG	19
Rep1	GBRAP_128_3460	FLAG	CAAGACGCATAAGATC	85
Rep1	GBRAP_128_3460	FLAG	CAATGACGTTCCTAAT	177
Rep1	GBRAP_128_3460	FLAG	CACTAGATTTCTCATG	55
Rep1	GBRAP_128_3460	FLAG	CACTTAGTTATGCGAT	117
Rep1	GBRAP_128_3460	FLAG	CACTTTTAAGCCTACA	151
Rep1	GBRAP_128_3460	FLAG	CAGTCCATACGTTTTT	67
Rep1	GBRAP_128_3460	FLAG	CATCAGAATTGTTATT	84
Rep1	GBRAP_128_3460	FLAG	CCATTTAACATATTTT	40
Rep1	GBRAP_128_3460	FLAG	CCGGACTGGACCCTTG	62
Rep1	GBRAP_128_3460	FLAG	CCTACTCTTCCTGATA	126
Rep1	GBRAP_128_3460	FLAG	CCTTATGGTATGTCGA	201
Rep1	GBRAP_128_3460	FLAG	CGTCTCCATTGCAGTT	204
Rep1	GBRAP_128_3460	FLAG	CTAAAGTCTATCAAGT	55
Rep1	GBRAP_128_3460	FLAG	CTATGATACATGTATC	16
Rep1	GBRAP_128_3460	FLAG	CTTTAACGATTCATTA	142
Rep1	GBRAP_128_3460	FLAG	CTTTTTAAAGAATAGG	42
Rep1	GBRAP_128_3460	FLAG	GAAGAGGAAATACGAC	106
Rep1	GBRAP_128_3460	FLAG	GAATGTGGCTATTTTT	181
Rep1	GBRAP_128_3460	FLAG	GACTTGGCGCGGCGGA	174
Rep1	GBRAP_128_3460	FLAG	GAGTCACTTTGTATGG	182
Rep1	GBRAP_128_3460	FLAG	GCGATAAGCGTTGTTG	122
Rep1	GBRAP_128_3460	FLAG	GCTGCGAAGTTGATTC	190
Rep1	GBRAP_128_3460	FLAG	GGTGCCATCTTTAAGT	73
Rep1	GBRAP_128_3460	FLAG	GTACACATTTCGTATG	74
Rep1	GBRAP_128_3460	FLAG	GTACTAATGTTGGTAT	174
Rep1	GBRAP_128_3460	FLAG	GTACTGAGCTATTCAC	51
Rep1	GBRAP_128_3460	FLAG	GTCTATCTATGAGGAT	146
Rep1	GBRAP_128_3460	FLAG	GTGACTTCCATATATT	77
Rep1	GBRAP_128_3460	FLAG	GTTTTACCTTTAGTTT	182
Rep1	GBRAP_128_3460	FLAG	GTTTTCTTTAGCTTTA	152
Rep1	GBRAP_128_3460	FLAG	TAGAACTACCCTTGCG	73
Rep1	GBRAP_128_3460	FLAG	TAGCATATTTGCAGTG	171
Rep1	GBRAP_128_3460	FLAG	TAGGTCATATAAACTT	293
Rep1	GBRAP_128_3460	FLAG	TATAGAGGATGATCGA	137
Rep1	GBRAP_128_3460	FLAG	TATTGTGTTGTTTATC	153
Rep1	GBRAP_128_3460	FLAG	TCAATTAACGTGTGCT	44
Rep1	GBRAP_128_3460	FLAG	TCACAGCATTCATCTT	65
Rep1	GBRAP_128_3460	FLAG	TCAGGGGGTAATTAAC	17
Rep1	GBRAP_128_3460	FLAG	TCCTCTTTCTAATCTT	328
Rep1	GBRAP_128_3460	FLAG	TCTATCCGCTACTTTT	111
Rep1	GBRAP_128_3460	FLAG	TCTATGTTAGCTTTTA	128
Rep1	GBRAP_128_3460	FLAG	TCTATTCATACGCCTC	29
Rep1	GBRAP_128_3460	FLAG	TCTATTGTCATAGCGT	86
Rep1	GBRAP_128_3460	FLAG	TCTCGTCGTTTGACTT	136
Rep1	GBRAP_128_3460	FLAG	TCTTGGACTGTTACTC	67
Rep1	GBRAP_128_3460	FLAG	TGACACTATCTTTACT	87
Rep1	GBRAP_128_3460	FLAG	TGTCCTATTTATGTCT	299
Rep1	GBRAP_128_3460	FLAG	TGTGGGTCTTGAATTT	45
Rep1	GBRAP_128_3460	FLAG	TTACAAGATATTCATT	347
Rep1	GBRAP_128_3460	FLAG	TTATTTTCGTAATTTA	57
Rep1	GBRAP_128_3460	FLAG	TTCACATTACTCTAAG	192
Rep1	GBRAP_128_3460	FLAG	TTCTCTTTCCAGCTAA	86
Rep1	GBRAP_128_3460	FLAG	TTGCTGTTGATGAGAC	87
Rep1	GBRAP_128_3460	FLAG	TTGTAGTTAGATTGTC	81
Rep1	GBRAP_128_3460	FLAG	TTTCCATTCGGGTACT	9
Rep1	GBRAP_128_3460	FLAG	TTTGCTAGGTATATAC	99
Rep1	GBRAP_128_3460	FLAG	TTTGGAGTGGACAGGA	43
Rep1	GBRAP_128_3460	FLAG	TTTTTAGTCAGATTCA	46
Rep1	GBRAP_128_3460	Myc	AAAGGCATAATCCTAT	2
Rep1	GBRAP_128_3460	Myc	AAATATATAGTGATTC	9
Rep1	GBRAP_128_3460	Myc	AAATCGGGACTAGCAT	12
Rep1	GBRAP_128_3460	Myc	AAATTACGTCAGTGCA	13
Rep1	GBRAP_128_3460	Myc	AAGATAAGCATATTGG	39
Rep1	GBRAP_128_3460	Myc	AATATATCATTCATCC	121
Rep1	GBRAP_128_3460	Myc	AATGTTGTTTACAGCT	76
Rep1	GBRAP_128_3460	Myc	AATTCCCCAAGTTTCA	218
Rep1	GBRAP_128_3460	Myc	ACAGGCCAAACGTGTC	28
Rep1	GBRAP_128_3460	Myc	ACAGTTGTCTTCGGAA	71
Rep1	GBRAP_128_3460	Myc	ACCATCCTCATAGACA	203
Rep1	GBRAP_128_3460	Myc	ACCTGTTCGTGTATCC	211
Rep1	GBRAP_128_3460	Myc	ACTGCCGTTTATCTTT	201
Rep1	GBRAP_128_3460	Myc	AGCCAACGAGGAGTTG	457
Rep1	GBRAP_128_3460	Myc	AGCTTATAATGTTGAA	108
Rep1	GBRAP_128_3460	Myc	AGTTCAGGTAGACTGA	163
Rep1	GBRAP_128_3460	Myc	ATAAACTGACTCACTG	133
Rep1	GBRAP_128_3460	Myc	ATGTAAGCAGCATTAG	48
Rep1	GBRAP_128_3460	Myc	ATTAATACGCGTGTAA	42
Rep1	GBRAP_128_3460	Myc	ATTAATGAACATGGTG	77
Rep1	GBRAP_128_3460	Myc	ATTAATGGTTGGAGTT	151
Rep1	GBRAP_128_3460	Myc	ATTGTTCGTCTTAGTT	145
Rep1	GBRAP_128_3460	Myc	ATTTCAATTCGTAGAA	109
Rep1	GBRAP_128_3460	Myc	CAACGAGCCAATTCTG	235
Rep1	GBRAP_128_3460	Myc	CAAGACGCATAAGATC	169
Rep1	GBRAP_128_3460	Myc	CAATGACGTTCCTAAT	178
Rep1	GBRAP_128_3460	Myc	CACTAGATTTCTCATG	63
Rep1	GBRAP_128_3460	Myc	CACTTAGTTATGCGAT	169
Rep1	GBRAP_128_3460	Myc	CACTTTTAAGCCTACA	140
Rep1	GBRAP_128_3460	Myc	CAGTCCATACGTTTTT	80
Rep1	GBRAP_128_3460	Myc	CATCAGAATTGTTATT	222
Rep1	GBRAP_128_3460	Myc	CCATTTAACATATTTT	51
Rep1	GBRAP_128_3460	Myc	CCGGACTGGACCCTTG	66
Rep1	GBRAP_128_3460	Myc	CCTACTCTTCCTGATA	91
Rep1	GBRAP_128_3460	Myc	CCTTATGGTATGTCGA	182
Rep1	GBRAP_128_3460	Myc	CGTCTCCATTGCAGTT	144
Rep1	GBRAP_128_3460	Myc	CTAAAGTCTATCAAGT	54
Rep1	GBRAP_128_3460	Myc	CTATGATACATGTATC	24
Rep1	GBRAP_128_3460	Myc	CTTTAACGATTCATTA	145
Rep1	GBRAP_128_3460	Myc	CTTTTTAAAGAATAGG	59
Rep1	GBRAP_128_3460	Myc	GAAGAGGAAATACGAC	118
Rep1	GBRAP_128_3460	Myc	GAATGTGGCTATTTTT	142
Rep1	GBRAP_128_3460	Myc	GACTTGGCGCGGCGGA	185
Rep1	GBRAP_128_3460	Myc	GAGTCACTTTGTATGG	301
Rep1	GBRAP_128_3460	Myc	GCGATAAGCGTTGTTG	108
Rep1	GBRAP_128_3460	Myc	GCTGCGAAGTTGATTC	127
Rep1	GBRAP_128_3460	Myc	GGTGCCATCTTTAAGT	56
Rep1	GBRAP_128_3460	Myc	GTACACATTTCGTATG	115
Rep1	GBRAP_128_3460	Myc	GTACTAATGTTGGTAT	232
Rep1	GBRAP_128_3460	Myc	GTACTGAGCTATTCAC	70
Rep1	GBRAP_128_3460	Myc	GTCTATCTATGAGGAT	198
Rep1	GBRAP_128_3460	Myc	GTGACTTCCATATATT	162
Rep1	GBRAP_128_3460	Myc	GTTTTACCTTTAGTTT	132
Rep1	GBRAP_128_3460	Myc	GTTTTCTTTAGCTTTA	123
Rep1	GBRAP_128_3460	Myc	TAGAACTACCCTTGCG	37
Rep1	GBRAP_128_3460	Myc	TAGCATATTTGCAGTG	193
Rep1	GBRAP_128_3460	Myc	TAGGTCATATAAACTT	256
Rep1	GBRAP_128_3460	Myc	TATAGAGGATGATCGA	85
Rep1	GBRAP_128_3460	Myc	TATTGTGTTGTTTATC	161
Rep1	GBRAP_128_3460	Myc	TCAATTAACGTGTGCT	34
Rep1	GBRAP_128_3460	Myc	TCACAGCATTCATCTT	56
Rep1	GBRAP_128_3460	Myc	TCAGGGGGTAATTAAC	12
Rep1	GBRAP_128_3460	Myc	TCCTCTTTCTAATCTT	254
Rep1	GBRAP_128_3460	Myc	TCTATCCGCTACTTTT	109
Rep1	GBRAP_128_3460	Myc	TCTATGTTAGCTTTTA	174
Rep1	GBRAP_128_3460	Myc	TCTATTCATACGCCTC	38
Rep1	GBRAP_128_3460	Myc	TCTATTGTCATAGCGT	75
Rep1	GBRAP_128_3460	Myc	TCTCGTCGTTTGACTT	128
Rep1	GBRAP_128_3460	Myc	TCTTGGACTGTTACTC	39
Rep1	GBRAP_128_3460	Myc	TGACACTATCTTTACT	80
Rep1	GBRAP_128_3460	Myc	TGTCCTATTTATGTCT	243
Rep1	GBRAP_128_3460	Myc	TGTGGGTCTTGAATTT	36
Rep1	GBRAP_128_3460	Myc	TTACAAGATATTCATT	373
Rep1	GBRAP_128_3460	Myc	TTATTTTCGTAATTTA	97
Rep1	GBRAP_128_3460	Myc	TTCACATTACTCTAAG	254
Rep1	GBRAP_128_3460	Myc	TTCTCTTTCCAGCTAA	155
Rep1	GBRAP_128_3460	Myc	TTGCTGTTGATGAGAC	79
Rep1	GBRAP_128_3460	Myc	TTGTAGTTAGATTGTC	90
Rep1	GBRAP_128_3460	Myc	TTTCCATTCGGGTACT	22
Rep1	GBRAP_128_3460	Myc	TTTGCTAGGTATATAC	114
Rep1	GBRAP_128_3460	Myc	TTTGGAGTGGACAGGA	35
Rep1	GBRAP_128_3460	Myc	TTTTTAGTCAGATTCA	110
Rep1	GBRAP_128_3461	FLAG	ACATGTGACTCGAAGC	74
Rep1	GBRAP_128_3461	FLAG	ACATTTACTCCTGTAA	369
Rep1	GBRAP_128_3461	FLAG	ACTACTAAGTTTTGTA	146
Rep1	GBRAP_128_3461	FLAG	ACTTGATCTATATTGG	105
Rep1	GBRAP_128_3461	FLAG	ACTTGATTGTTGCTGA	81
Rep1	GBRAP_128_3461	FLAG	ACTTTGGTGCCCACAA	30
Rep1	GBRAP_128_3461	FLAG	AGAACGATATTTGGCG	248
Rep1	GBRAP_128_3461	FLAG	AGATTATTACTGTTTG	301
Rep1	GBRAP_128_3461	FLAG	AGCACTCGAGATACTA	386
Rep1	GBRAP_128_3461	FLAG	AGCGTAAAACCGAGTC	137
Rep1	GBRAP_128_3461	FLAG	ATCCTTGTAACTTTTT	85
Rep1	GBRAP_128_3461	FLAG	ATCGGGGGGGTACCTT	96
Rep1	GBRAP_128_3461	FLAG	ATGTGTTTTACCTTCC	113
Rep1	GBRAP_128_3461	FLAG	ATTAAAAGTGGAAGGT	29
Rep1	GBRAP_128_3461	FLAG	CAACGTTGATTTATCG	214
Rep1	GBRAP_128_3461	FLAG	CAAGTCCCCCGACTAC	70
Rep1	GBRAP_128_3461	FLAG	CATCATCGTAAGGTTA	15
Rep1	GBRAP_128_3461	FLAG	CCCTTATATATGATTG	45
Rep1	GBRAP_128_3461	FLAG	CCTATTTACAATGTTA	229
Rep1	GBRAP_128_3461	FLAG	CCTTGATTCACATACC	312
Rep1	GBRAP_128_3461	FLAG	CCTTTCATCAAAACAA	14
Rep1	GBRAP_128_3461	FLAG	CGAATTAATAAGTAAG	81
Rep1	GBRAP_128_3461	FLAG	CGCTTACAACCCGATC	23
Rep1	GBRAP_128_3461	FLAG	CTACTAGTGTCTTAGG	452
Rep1	GBRAP_128_3461	FLAG	CTAGTAACTTTTAAGT	98
Rep1	GBRAP_128_3461	FLAG	CTCCAAGGGGAACAAG	265
Rep1	GBRAP_128_3461	FLAG	CTCGGCTGTGTATTTT	36
Rep1	GBRAP_128_3461	FLAG	CTGAGTATGTATCATC	307
Rep1	GBRAP_128_3461	FLAG	CTTATTGTTGTGTTAT	414
Rep1	GBRAP_128_3461	FLAG	GAAACTTGGTTCATTG	99
Rep1	GBRAP_128_3461	FLAG	GAACCTTAAATTGTAT	58
Rep1	GBRAP_128_3461	FLAG	GAATAAACTGTGTCTT	228
Rep1	GBRAP_128_3461	FLAG	GACTGTTCGCATTTCA	332
Rep1	GBRAP_128_3461	FLAG	GATAGACGTGCCCTAG	145
Rep1	GBRAP_128_3461	FLAG	GCATTTTAAAATAGTC	6
Rep1	GBRAP_128_3461	FLAG	GCGTACTTCATTGTGG	73
Rep1	GBRAP_128_3461	FLAG	GGCATCGCACGCTCAC	126
Rep1	GBRAP_128_3461	FLAG	GGGTCAGATCCGATCT	122
Rep1	GBRAP_128_3461	FLAG	GGTTGATGTGGCTATA	314
Rep1	GBRAP_128_3461	FLAG	GGTTTATCCCGCGATT	6
Rep1	GBRAP_128_3461	FLAG	GTAATATTTACTTGCT	136
Rep1	GBRAP_128_3461	FLAG	GTACGAGCATCTAATT	322
Rep1	GBRAP_128_3461	FLAG	GTCACTTTCCTGAGCA	12
Rep1	GBRAP_128_3461	FLAG	GTCGTCAGAGGGATTG	32
Rep1	GBRAP_128_3461	FLAG	GTCTTGGACTCCTGTG	49
Rep1	GBRAP_128_3461	FLAG	GTCTTTCCCCTCAGCT	427
Rep1	GBRAP_128_3461	FLAG	GTGAAGGTTGCCAGTA	169
Rep1	GBRAP_128_3461	FLAG	GTGATGTTTGCCCGAA	110
Rep1	GBRAP_128_3461	FLAG	GTGTTGAGTTTTCGGC	253
Rep1	GBRAP_128_3461	FLAG	GTTTTCAATTGGGCCG	233
Rep1	GBRAP_128_3461	FLAG	TAACTGTTTGCTTTAA	66
Rep1	GBRAP_128_3461	FLAG	TAAGCCTTTTTTAGTC	115
Rep1	GBRAP_128_3461	FLAG	TAATTTCTTCTCGCGG	174
Rep1	GBRAP_128_3461	FLAG	TACATCACTGCTAATG	465
Rep1	GBRAP_128_3461	FLAG	TACGTTCCATCAAATT	403
Rep1	GBRAP_128_3461	FLAG	TACTGTCGTATAGCAT	15
Rep1	GBRAP_128_3461	FLAG	TATCAATTCAGTCATT	132
Rep1	GBRAP_128_3461	FLAG	TATCTGCTTTTTTATA	39
Rep1	GBRAP_128_3461	FLAG	TCAATAATTCCTCGAC	78
Rep1	GBRAP_128_3461	FLAG	TCAGACCGAGCGTCGA	213
Rep1	GBRAP_128_3461	FLAG	TCATATGTTACTGTTA	108
Rep1	GBRAP_128_3461	FLAG	TCGTTAAGCCCTCGGT	104
Rep1	GBRAP_128_3461	FLAG	TCTTTAATGGAACGAA	83
Rep1	GBRAP_128_3461	FLAG	TCTTTGTGTGTACGCA	58
Rep1	GBRAP_128_3461	FLAG	TGAGTATTTACTTTTG	78
Rep1	GBRAP_128_3461	FLAG	TGCTTTTTTATATTCA	125
Rep1	GBRAP_128_3461	FLAG	TGTGGTAGAGGTACCA	192
Rep1	GBRAP_128_3461	FLAG	TGTTGTTTTTTTACGG	311
Rep1	GBRAP_128_3461	FLAG	TTAATCTATATAATTT	72
Rep1	GBRAP_128_3461	FLAG	TTATAAGTATGGTAAA	185
Rep1	GBRAP_128_3461	FLAG	TTATTTTGGTAGTTAA	75
Rep1	GBRAP_128_3461	FLAG	TTCGCTAATTTGTCTA	55
Rep1	GBRAP_128_3461	FLAG	TTCTAATATAATTACC	51
Rep1	GBRAP_128_3461	FLAG	TTCTCAGACTACACTT	68
Rep1	GBRAP_128_3461	FLAG	TTGAATCTAGGTTGTC	442
Rep1	GBRAP_128_3461	FLAG	TTGGAGGCCTACTTGT	13
Rep1	GBRAP_128_3461	FLAG	TTGGTTCATGATTAAC	251
Rep1	GBRAP_128_3461	FLAG	TTGTGTACTTGGAGGT	133
Rep1	GBRAP_128_3461	FLAG	TTGTGTTTTGGCAGGT	92
Rep1	GBRAP_128_3461	FLAG	TTTCAAATTAGCCTTG	356
Rep1	GBRAP_128_3461	FLAG	TTTGTTCTCAATTGCT	205
Rep1	GBRAP_128_3461	FLAG	TTTGTTTGCAAAAATG	6
Rep1	GBRAP_128_3461	FLAG	TTTTAGAATTTTCACA	577
Rep1	GBRAP_128_3461	FLAG	TTTTTTATCAACTTTA	174
Rep1	GBRAP_128_3461	Myc	ACATGTGACTCGAAGC	205
Rep1	GBRAP_128_3461	Myc	ACATTTACTCCTGTAA	305
Rep1	GBRAP_128_3461	Myc	ACTACTAAGTTTTGTA	191
Rep1	GBRAP_128_3461	Myc	ACTTGATCTATATTGG	113
Rep1	GBRAP_128_3461	Myc	ACTTGATTGTTGCTGA	50
Rep1	GBRAP_128_3461	Myc	ACTTTGGTGCCCACAA	129
Rep1	GBRAP_128_3461	Myc	AGAACGATATTTGGCG	184
Rep1	GBRAP_128_3461	Myc	AGATTATTACTGTTTG	284
Rep1	GBRAP_128_3461	Myc	AGCACTCGAGATACTA	291
Rep1	GBRAP_128_3461	Myc	AGCGTAAAACCGAGTC	230
Rep1	GBRAP_128_3461	Myc	ATCCTTGTAACTTTTT	138
Rep1	GBRAP_128_3461	Myc	ATCGGGGGGGTACCTT	206
Rep1	GBRAP_128_3461	Myc	ATGTGTTTTACCTTCC	158
Rep1	GBRAP_128_3461	Myc	ATTAAAAGTGGAAGGT	35
Rep1	GBRAP_128_3461	Myc	CAACGTTGATTTATCG	344
Rep1	GBRAP_128_3461	Myc	CAAGTCCCCCGACTAC	216
Rep1	GBRAP_128_3461	Myc	CATCATCGTAAGGTTA	10
Rep1	GBRAP_128_3461	Myc	CCCTTATATATGATTG	27
Rep1	GBRAP_128_3461	Myc	CCTATTTACAATGTTA	249
Rep1	GBRAP_128_3461	Myc	CCTTGATTCACATACC	311
Rep1	GBRAP_128_3461	Myc	CCTTTCATCAAAACAA	9
Rep1	GBRAP_128_3461	Myc	CGAATTAATAAGTAAG	61
Rep1	GBRAP_128_3461	Myc	CGCTTACAACCCGATC	14
Rep1	GBRAP_128_3461	Myc	CTACTAGTGTCTTAGG	647
Rep1	GBRAP_128_3461	Myc	CTAGTAACTTTTAAGT	156
Rep1	GBRAP_128_3461	Myc	CTCCAAGGGGAACAAG	165
Rep1	GBRAP_128_3461	Myc	CTCGGCTGTGTATTTT	42
Rep1	GBRAP_128_3461	Myc	CTGAGTATGTATCATC	257
Rep1	GBRAP_128_3461	Myc	CTTATTGTTGTGTTAT	543
Rep1	GBRAP_128_3461	Myc	GAAACTTGGTTCATTG	153
Rep1	GBRAP_128_3461	Myc	GAACCTTAAATTGTAT	76
Rep1	GBRAP_128_3461	Myc	GAATAAACTGTGTCTT	188
Rep1	GBRAP_128_3461	Myc	GACTGTTCGCATTTCA	302
Rep1	GBRAP_128_3461	Myc	GATAGACGTGCCCTAG	120
Rep1	GBRAP_128_3461	Myc	GCATTTTAAAATAGTC	22
Rep1	GBRAP_128_3461	Myc	GCGTACTTCATTGTGG	48
Rep1	GBRAP_128_3461	Myc	GGCATCGCACGCTCAC	167
Rep1	GBRAP_128_3461	Myc	GGGTCAGATCCGATCT	113
Rep1	GBRAP_128_3461	Myc	GGTTGATGTGGCTATA	209
Rep1	GBRAP_128_3461	Myc	GGTTTATCCCGCGATT	4
Rep1	GBRAP_128_3461	Myc	GTAATATTTACTTGCT	97
Rep1	GBRAP_128_3461	Myc	GTAATTTTTACTTGCT	1
Rep1	GBRAP_128_3461	Myc	GTACGAGCATCTAATT	203
Rep1	GBRAP_128_3461	Myc	GTCACTTTCCTGAGCA	14
Rep1	GBRAP_128_3461	Myc	GTCGTCAGAGGGATTG	33
Rep1	GBRAP_128_3461	Myc	GTCTTGGACTCCTGTG	65
Rep1	GBRAP_128_3461	Myc	GTCTTTCCCCTCAGCT	284
Rep1	GBRAP_128_3461	Myc	GTGAAGGTTGCCAGTA	131
Rep1	GBRAP_128_3461	Myc	GTGATGTTTGCCCGAA	91
Rep1	GBRAP_128_3461	Myc	GTGTTGAGTTTTCGGC	246
Rep1	GBRAP_128_3461	Myc	GTTTTCAATTGGGCCG	196
Rep1	GBRAP_128_3461	Myc	TAACTGTTTGCTTTAA	72
Rep1	GBRAP_128_3461	Myc	TAAGCCTTTTTTAGTC	101
Rep1	GBRAP_128_3461	Myc	TAATTTCTTCTCGCGG	108
Rep1	GBRAP_128_3461	Myc	TACATCACTGCTAATG	505
Rep1	GBRAP_128_3461	Myc	TACGTTCCATCAAATT	346
Rep1	GBRAP_128_3461	Myc	TACTGTCGTATAGCAT	27
Rep1	GBRAP_128_3461	Myc	TATCAATTCAGTCATT	132
Rep1	GBRAP_128_3461	Myc	TATCTGCTTTTTTATA	43
Rep1	GBRAP_128_3461	Myc	TCAATAATTCCTCGAC	75
Rep1	GBRAP_128_3461	Myc	TCAGACCGAGCGTCGA	247
Rep1	GBRAP_128_3461	Myc	TCATATGTTACTGTTA	133
Rep1	GBRAP_128_3461	Myc	TCGTTAAGCCCTCGGT	175
Rep1	GBRAP_128_3461	Myc	TCTTTAATGGAACGAA	39
Rep1	GBRAP_128_3461	Myc	TCTTTGTGTGTACGCA	88
Rep1	GBRAP_128_3461	Myc	TGAGTATTTACTTTTG	83
Rep1	GBRAP_128_3461	Myc	TGCTTTTTTATATTCA	185
Rep1	GBRAP_128_3461	Myc	TGTGGTAGAGGTACCA	201
Rep1	GBRAP_128_3461	Myc	TGTTGTTTTTTTACGG	293
Rep1	GBRAP_128_3461	Myc	TTAATCTATATAATTT	109
Rep1	GBRAP_128_3461	Myc	TTATAAGTATGGTAAA	199
Rep1	GBRAP_128_3461	Myc	TTATTTTGGTAGTTAA	119
Rep1	GBRAP_128_3461	Myc	TTCGCTAATTTGTCTA	85
Rep1	GBRAP_128_3461	Myc	TTCTAATATAATTACC	60
Rep1	GBRAP_128_3461	Myc	TTCTCAGACTACACTT	45
Rep1	GBRAP_128_3461	Myc	TTGAATCTAGGTTGTC	447
Rep1	GBRAP_128_3461	Myc	TTGGAGGCCTACTTGT	17
Rep1	GBRAP_128_3461	Myc	TTGGTTCATGATTAAC	226
Rep1	GBRAP_128_3461	Myc	TTGTGTACTTGGAGGT	92
Rep1	GBRAP_128_3461	Myc	TTGTGTTTTGGCAGGT	88
Rep1	GBRAP_128_3461	Myc	TTTCAAATTAGCCTTG	288
Rep1	GBRAP_128_3461	Myc	TTTGTTCTCAATTGCT	124
Rep1	GBRAP_128_3461	Myc	TTTGTTTGCAAAAATG	24
Rep1	GBRAP_128_3461	Myc	TTTTAGAATTTTCACA	529
Rep1	GBRAP_128_3461	Myc	TTTTTTATCAACTTTA	163
Rep1	GBRAP_128_3462	FLAG	AAAGTCGGAGAAAGGA	25
Rep1	GBRAP_128_3462	FLAG	AACGCTATTTGGGCTT	204
Rep1	GBRAP_128_3462	FLAG	AAGGTTGATGGGTACA	212
Rep1	GBRAP_128_3462	FLAG	AATGACGTGGTTATCT	177
Rep1	GBRAP_128_3462	FLAG	AATTCTTTACTCAGAT	65
Rep1	GBRAP_128_3462	FLAG	AATTGATGTAATATCA	300
Rep1	GBRAP_128_3462	FLAG	AATTGGGCTCATTATG	153
Rep1	GBRAP_128_3462	FLAG	ACCATGTAGATGATTC	107
Rep1	GBRAP_128_3462	FLAG	ACCGGTATAAGACTTA	333
Rep1	GBRAP_128_3462	FLAG	AGTTGGGTTGCATTTT	71
Rep1	GBRAP_128_3462	FLAG	ATAAAGTATCCATAGG	17
Rep1	GBRAP_128_3462	FLAG	ATCTTTTGGAATTTTC	88
Rep1	GBRAP_128_3462	FLAG	ATGGTTGTGCAAATAA	64
Rep1	GBRAP_128_3462	FLAG	ATTGAGCTAGTTCTTT	63
Rep1	GBRAP_128_3462	FLAG	ATTTAGGCTAGCTTGT	65
Rep1	GBRAP_128_3462	FLAG	CACAGGTTTTAATTTC	148
Rep1	GBRAP_128_3462	FLAG	CATCAAAAGCATGCAA	30
Rep1	GBRAP_128_3462	FLAG	CGGAATGTACACCTGT	290
Rep1	GBRAP_128_3462	FLAG	CTATCTACTATCTCTG	146
Rep1	GBRAP_128_3462	FLAG	CTCTTTTCTCGAGCCT	45
Rep1	GBRAP_128_3462	FLAG	GATCTGGGTTTGCCCG	162
Rep1	GBRAP_128_3462	FLAG	GGGTTGGAGGTTGATT	388
Rep1	GBRAP_128_3462	FLAG	GTACTAATCGAAATTA	381
Rep1	GBRAP_128_3462	FLAG	GTATTTAAAGAGCTGG	41
Rep1	GBRAP_128_3462	FLAG	GTCCATTTGTGCGCCT	172
Rep1	GBRAP_128_3462	FLAG	GTGCTGGGAAAAGATA	9
Rep1	GBRAP_128_3462	FLAG	TAATATTGCATTTCAC	71
Rep1	GBRAP_128_3462	FLAG	TAGTGTGCTGGCTTAT	101
Rep1	GBRAP_128_3462	FLAG	TATATTACGGAATAGT	48
Rep1	GBRAP_128_3462	FLAG	TATTCTATTCAAATGC	379
Rep1	GBRAP_128_3462	FLAG	TATTTGCCAGTACCTG	7
Rep1	GBRAP_128_3462	FLAG	TCAGTCTGGTTGCGTG	135
Rep1	GBRAP_128_3462	FLAG	TCATTATGATTTCTTT	125
Rep1	GBRAP_128_3462	FLAG	TCTTCTGATAGCTAGC	41
Rep1	GBRAP_128_3462	FLAG	TCTTGCCAACGATCAC	105
Rep1	GBRAP_128_3462	FLAG	TGCACGTTAATAAATC	107
Rep1	GBRAP_128_3462	FLAG	TGGTGCTGTTTTAGAT	101
Rep1	GBRAP_128_3462	FLAG	TTTAAAAGTGCACGAG	18
Rep1	GBRAP_128_3462	FLAG	TTTGTCGCTATAGTCC	33
Rep1	GBRAP_128_3462	FLAG	TTTTCTATTCAAATGC	1
Rep1	GBRAP_128_3462	Myc	AAAGTCGGAGAAAGGA	9
Rep1	GBRAP_128_3462	Myc	AACGCTATTTGGGCTT	262
Rep1	GBRAP_128_3462	Myc	AAGGTTGATGGGTACA	149
Rep1	GBRAP_128_3462	Myc	AATGACGTGGTTATCT	170
Rep1	GBRAP_128_3462	Myc	AATTCTTTACTCAGAT	25
Rep1	GBRAP_128_3462	Myc	AATTGATGTAATATCA	300
Rep1	GBRAP_128_3462	Myc	AATTGGGCTCATTATG	217
Rep1	GBRAP_128_3462	Myc	ACCATGTAGATGATTC	63
Rep1	GBRAP_128_3462	Myc	ACCGGTATAAGACTTA	379
Rep1	GBRAP_128_3462	Myc	AGTTGGGTTGCATTTT	44
Rep1	GBRAP_128_3462	Myc	ATAAAGTATCCATAGG	5
Rep1	GBRAP_128_3462	Myc	ATCTTTTGGAATTTTC	76
Rep1	GBRAP_128_3462	Myc	ATGGTTGTGCAAATAA	47
Rep1	GBRAP_128_3462	Myc	ATTGAGCTAGTTCTTT	41
Rep1	GBRAP_128_3462	Myc	ATTTAGGCTAGCTTGT	80
Rep1	GBRAP_128_3462	Myc	CACAGGTTTTAATTTC	167
Rep1	GBRAP_128_3462	Myc	CATCAAAAGCATGCAA	66
Rep1	GBRAP_128_3462	Myc	CGGAATGTACACCTGT	235
Rep1	GBRAP_128_3462	Myc	CTATCTACTATCTCTG	215
Rep1	GBRAP_128_3462	Myc	CTCTTTTCTCGAGCCT	34
Rep1	GBRAP_128_3462	Myc	GATCTGGGTTTGCCCG	134
Rep1	GBRAP_128_3462	Myc	GGGTTGGAGGTTGATT	267
Rep1	GBRAP_128_3462	Myc	GTACTAATCGAAATTA	443
Rep1	GBRAP_128_3462	Myc	GTATTTAAAGAGCTGG	81
Rep1	GBRAP_128_3462	Myc	GTCCATTTGTGCGCCT	143
Rep1	GBRAP_128_3462	Myc	GTGCTGGGAAAAGATA	15
Rep1	GBRAP_128_3462	Myc	TAATATTGCATTTCAC	75
Rep1	GBRAP_128_3462	Myc	TAGTGTGCTGGCTTAT	99
Rep1	GBRAP_128_3462	Myc	TATATTACGGAATAGT	57
Rep1	GBRAP_128_3462	Myc	TATTCTATTCAAATGC	402
Rep1	GBRAP_128_3462	Myc	TATTTGCCAGTACCTG	11
Rep1	GBRAP_128_3462	Myc	TCAGTCTGGTTGCGTG	145
Rep1	GBRAP_128_3462	Myc	TCATTATGATTTCTTT	142
Rep1	GBRAP_128_3462	Myc	TCTTCTGATAGCTAGC	40
Rep1	GBRAP_128_3462	Myc	TCTTGCCAACGATCAC	132
Rep1	GBRAP_128_3462	Myc	TGCACGTTAATAAATC	112
Rep1	GBRAP_128_3462	Myc	TGGTGCTGTTTTAGAT	116
Rep1	GBRAP_128_3462	Myc	TTTAAAAGTGCACGAG	54
Rep1	GBRAP_128_3462	Myc	TTTGTCGCTATAGTCC	28
Rep1	GBRAP_128_3462	Myc	TTTTCTATTCAAATGC	1
Rep1	GBRAP_128_3463	FLAG	AAGGGCAGTACTATTT	1
Rep1	GBRAP_128_3463	FLAG	AAGTGACTCGGATTGA	41
Rep1	GBRAP_128_3463	FLAG	AAGTGTCCGCAGCAAT	51
Rep1	GBRAP_128_3463	FLAG	AATACATTCGGCCCCT	49
Rep1	GBRAP_128_3463	FLAG	AATCTTGGTTGGCGTC	296
Rep1	GBRAP_128_3463	FLAG	ACAAGACCATGTTAGA	168
Rep1	GBRAP_128_3463	FLAG	ACATTGAGTACATGCT	96
Rep1	GBRAP_128_3463	FLAG	ACTTTATAATATTCTT	96
Rep1	GBRAP_128_3463	FLAG	AGCAATTCTCTCTACA	253
Rep1	GBRAP_128_3463	FLAG	AGCCACTTAATCTCCT	49
Rep1	GBRAP_128_3463	FLAG	AGCTTTTGAGGCGCGA	162
Rep1	GBRAP_128_3463	FLAG	AGTTAACTTAAAATCA	20
Rep1	GBRAP_128_3463	FLAG	ATCTAAATGTTTCATT	205
Rep1	GBRAP_128_3463	FLAG	ATTATATTAAACTCTT	115
Rep1	GBRAP_128_3463	FLAG	ATTTATCTGTGCTGTC	150
Rep1	GBRAP_128_3463	FLAG	ATTTCATTTGGAGCGT	204
Rep1	GBRAP_128_3463	FLAG	ATTTTCATGCTGACCC	11
Rep1	GBRAP_128_3463	FLAG	ATTTTTTTAACCTTAA	114
Rep1	GBRAP_128_3463	FLAG	CAAAACAGCTTAAACC	27
Rep1	GBRAP_128_3463	FLAG	CCAGCATTTGTTATTT	302
Rep1	GBRAP_128_3463	FLAG	CCGATGTTAATGGGTC	252
Rep1	GBRAP_128_3463	FLAG	CGATATTGAACATTAG	123
Rep1	GBRAP_128_3463	FLAG	CTAATCACTTTTTTAA	39
Rep1	GBRAP_128_3463	FLAG	CTAGATGACTCTCGCA	44
Rep1	GBRAP_128_3463	FLAG	CTAGTTAACTGTATTA	53
Rep1	GBRAP_128_3463	FLAG	CTATCCCGTTAACACA	186
Rep1	GBRAP_128_3463	FLAG	CTATTCATGATCTAAA	188
Rep1	GBRAP_128_3463	FLAG	CTCGTTAGCCAACGCC	85
Rep1	GBRAP_128_3463	FLAG	CTTAATGTTGTGTCTG	177
Rep1	GBRAP_128_3463	FLAG	CTTGTGAATTAAGTGG	119
Rep1	GBRAP_128_3463	FLAG	CTTTTGTAGTTTGATA	46
Rep1	GBRAP_128_3463	FLAG	GAACTTAAGAATTCGT	85
Rep1	GBRAP_128_3463	FLAG	GAATTTTCGGAATCTA	26
Rep1	GBRAP_128_3463	FLAG	GAGTATCTGAATGTGT	97
Rep1	GBRAP_128_3463	FLAG	GAGTTTAAATTTACAA	159
Rep1	GBRAP_128_3463	FLAG	GATATAATCTTCATCT	72
Rep1	GBRAP_128_3463	FLAG	GGATACTCCTAGCTGG	150
Rep1	GBRAP_128_3463	FLAG	GGGAGATCTATTCTTA	89
Rep1	GBRAP_128_3463	FLAG	GGGAGTTCTATTCTTA	1
Rep1	GBRAP_128_3463	FLAG	GGGGACTAGGCATCTA	261
Rep1	GBRAP_128_3463	FLAG	GGGGGAACTATTCTTA	100
Rep1	GBRAP_128_3463	FLAG	GTAAATGACTTTTTGT	12
Rep1	GBRAP_128_3463	FLAG	GTAGGAATTTTGTAAT	51
Rep1	GBRAP_128_3463	FLAG	GTCGCCTATTTCCAAA	36
Rep1	GBRAP_128_3463	FLAG	GTCGGAATTTCTTGTA	24
Rep1	GBRAP_128_3463	FLAG	GTGTTGCTCCCTTAAA	295
Rep1	GBRAP_128_3463	FLAG	GTGTTTTTAACATTGA	208
Rep1	GBRAP_128_3463	FLAG	GTTGTCAGTCAACTCA	77
Rep1	GBRAP_128_3463	FLAG	GTTTAGTGACGCAACA	151
Rep1	GBRAP_128_3463	FLAG	GTTTATATAATCTAGG	80
Rep1	GBRAP_128_3463	FLAG	GTTTATGTATATGTCA	43
Rep1	GBRAP_128_3463	FLAG	TAAACAGTAGATCTTT	446
Rep1	GBRAP_128_3463	FLAG	TAAATTGTGATTTTAC	39
Rep1	GBRAP_128_3463	FLAG	TAAGGTTACCTTGTTT	89
Rep1	GBRAP_128_3463	FLAG	TAAGTATAAATGACAT	10
Rep1	GBRAP_128_3463	FLAG	TACGCATTACCCAAGG	131
Rep1	GBRAP_128_3463	FLAG	TACGTGACATGTTTGA	267
Rep1	GBRAP_128_3463	FLAG	TAGAGTTCTAATTACT	253
Rep1	GBRAP_128_3463	FLAG	TATTAGGATTTGGTAT	139
Rep1	GBRAP_128_3463	FLAG	TCACAGGTTAACGTAG	243
Rep1	GBRAP_128_3463	FLAG	TCATTGGTACCAATGC	351
Rep1	GBRAP_128_3463	FLAG	TCGTATTTTTTGTTCA	47
Rep1	GBRAP_128_3463	FLAG	TCTCGACAGACCGTGT	182
Rep1	GBRAP_128_3463	FLAG	TCTCTAATTCTCATTT	95
Rep1	GBRAP_128_3463	FLAG	TCTGGATTGCTTGTAT	15
Rep1	GBRAP_128_3463	FLAG	TCTTAACTGTTGATTA	127
Rep1	GBRAP_128_3463	FLAG	TCTTTCATATGGATTT	285
Rep1	GBRAP_128_3463	FLAG	TGCATGGCTAATCGTT	107
Rep1	GBRAP_128_3463	FLAG	TGCTCCATATATGATT	90
Rep1	GBRAP_128_3463	FLAG	TTAACTAACCGGTATT	90
Rep1	GBRAP_128_3463	FLAG	TTAGAATGAGACGATG	122
Rep1	GBRAP_128_3463	FLAG	TTGAACTTTTAGAAAT	328
Rep1	GBRAP_128_3463	FLAG	TTGAACTTTTAGTAAT	1
Rep1	GBRAP_128_3463	FLAG	TTTAGCTTGGCTCAGT	102
Rep1	GBRAP_128_3463	FLAG	TTTGCTTTCCAAAAAT	16
Rep1	GBRAP_128_3463	Myc	AAGGGCAGTACTATTT	6
Rep1	GBRAP_128_3463	Myc	AAGTGACTCGGATTGA	149
Rep1	GBRAP_128_3463	Myc	AAGTGTCCGCAGCAAT	82
Rep1	GBRAP_128_3463	Myc	AATACATTCGGCCCCT	106
Rep1	GBRAP_128_3463	Myc	AATCTTGGTTGGCGTC	556
Rep1	GBRAP_128_3463	Myc	ACAAGACCATGTTAGA	269
Rep1	GBRAP_128_3463	Myc	ACATTGAGTACATGCT	40
Rep1	GBRAP_128_3463	Myc	ACTTTATAATATTCTT	73
Rep1	GBRAP_128_3463	Myc	AGCAATTCTCTCTACA	181
Rep1	GBRAP_128_3463	Myc	AGCCACTTAATCTCCT	28
Rep1	GBRAP_128_3463	Myc	AGCTTTTGAGGCGCGA	141
Rep1	GBRAP_128_3463	Myc	AGTTAACTTAAAATCA	9
Rep1	GBRAP_128_3463	Myc	ATCTAAATGTTTCATT	236
Rep1	GBRAP_128_3463	Myc	ATTATATTAAACTCTT	106
Rep1	GBRAP_128_3463	Myc	ATTTATCTGTGCTGTC	116
Rep1	GBRAP_128_3463	Myc	ATTTCATTTGGAGCGT	179
Rep1	GBRAP_128_3463	Myc	ATTTTCATGCTGACCC	19
Rep1	GBRAP_128_3463	Myc	ATTTTTTTAACCTTAA	132
Rep1	GBRAP_128_3463	Myc	CAAAACAGCTTAAACC	39
Rep1	GBRAP_128_3463	Myc	CCAGCATTTGTTATTT	367
Rep1	GBRAP_128_3463	Myc	CCGATGTTAATGGGTC	351
Rep1	GBRAP_128_3463	Myc	CGATATTGAACATTAG	165
Rep1	GBRAP_128_3463	Myc	CTAATCACTTTTTTAA	22
Rep1	GBRAP_128_3463	Myc	CTAGATGACTCTCGCA	145
Rep1	GBRAP_128_3463	Myc	CTAGTTAACTGTATTA	79
Rep1	GBRAP_128_3463	Myc	CTATCCCGTTAACACA	88
Rep1	GBRAP_128_3463	Myc	CTATTCATGATCTAAA	167
Rep1	GBRAP_128_3463	Myc	CTCGTTAGCCAACGCC	82
Rep1	GBRAP_128_3463	Myc	CTTAATGTTGTGTCTG	163
Rep1	GBRAP_128_3463	Myc	CTTGTGAATTAAGTGG	93
Rep1	GBRAP_128_3463	Myc	CTTTTGTAGTTTGATA	10
Rep1	GBRAP_128_3463	Myc	GAACTTAAGAATTCGT	74
Rep1	GBRAP_128_3463	Myc	GAATTTTCGGAATCTA	35
Rep1	GBRAP_128_3463	Myc	GAGTATCTGAATGTGT	54
Rep1	GBRAP_128_3463	Myc	GAGTTTAAATTTACAA	137
Rep1	GBRAP_128_3463	Myc	GATATAATCTTCATCT	85
Rep1	GBRAP_128_3463	Myc	GGATACTCCTAGCTGG	106
Rep1	GBRAP_128_3463	Myc	GGGAGATCTATTCTTA	69
Rep1	GBRAP_128_3463	Myc	GGGGACTAGGCATCTA	250
Rep1	GBRAP_128_3463	Myc	GGGGGAACTATTCTTA	86
Rep1	GBRAP_128_3463	Myc	GTAAATGACTTTTTGT	13
Rep1	GBRAP_128_3463	Myc	GTAGGAATTTTGTAAT	67
Rep1	GBRAP_128_3463	Myc	GTCGCCTATTTCCAAA	49
Rep1	GBRAP_128_3463	Myc	GTCGGAATTTCTTGTA	26
Rep1	GBRAP_128_3463	Myc	GTGTTGCTCCCTTAAA	494
Rep1	GBRAP_128_3463	Myc	GTGTTTTTAACATTGA	206
Rep1	GBRAP_128_3463	Myc	GTTGTCAGTCAACTCA	87
Rep1	GBRAP_128_3463	Myc	GTTTAGTGACGCAACA	193
Rep1	GBRAP_128_3463	Myc	GTTTATATAATCTAGG	76
Rep1	GBRAP_128_3463	Myc	GTTTATGTATATGTCA	39
Rep1	GBRAP_128_3463	Myc	TAAACAGTAGATCTTT	314
Rep1	GBRAP_128_3463	Myc	TAAATTGTGATTTTAC	45
Rep1	GBRAP_128_3463	Myc	TAAGGTTACCTTGTTT	76
Rep1	GBRAP_128_3463	Myc	TAAGTATAAATGACAT	20
Rep1	GBRAP_128_3463	Myc	TACGCATTACCCAAGG	130
Rep1	GBRAP_128_3463	Myc	TACGTGACATGTTTGA	342
Rep1	GBRAP_128_3463	Myc	TAGAGTTCTAATTACT	314
Rep1	GBRAP_128_3463	Myc	TATTAGGATTTGGTAT	206
Rep1	GBRAP_128_3463	Myc	TCACAGGTTAACGTAG	280
Rep1	GBRAP_128_3463	Myc	TCATTGGTACCAATGC	368
Rep1	GBRAP_128_3463	Myc	TCGTATTTTTTGTTCA	30
Rep1	GBRAP_128_3463	Myc	TCTCGACAGACCGTGT	175
Rep1	GBRAP_128_3463	Myc	TCTCTAATTCTCATTT	54
Rep1	GBRAP_128_3463	Myc	TCTGGATTGCTTGTAT	2
Rep1	GBRAP_128_3463	Myc	TCTTAACTGTTGATTA	102
Rep1	GBRAP_128_3463	Myc	TCTTTCATATGGATTT	207
Rep1	GBRAP_128_3463	Myc	TGCATGGCTAATCGTT	75
Rep1	GBRAP_128_3463	Myc	TGCTCCATATATGATT	49
Rep1	GBRAP_128_3463	Myc	TTAACTAACCGGTATT	166
Rep1	GBRAP_128_3463	Myc	TTAGAATGAGACGATG	81
Rep1	GBRAP_128_3463	Myc	TTGAACTTTTAGAAAT	364
Rep1	GBRAP_128_3463	Myc	TTTAGCTTGGCTCAGT	101
Rep1	GBRAP_128_3463	Myc	TTTGCTTTCCAAAAAT	13
Rep1	GBRAP_128_3464	FLAG	AAAATGCAACCTACTA	16
Rep1	GBRAP_128_3464	FLAG	AAACTGTTAGGCGTGC	3
Rep1	GBRAP_128_3464	FLAG	AATATGCTATTTTTCC	234
Rep1	GBRAP_128_3464	FLAG	AATGAAAACTTATTAT	72
Rep1	GBRAP_128_3464	FLAG	ACATCTTCGCATCAGA	73
Rep1	GBRAP_128_3464	FLAG	ACGGAAATTACCCCCG	70
Rep1	GBRAP_128_3464	FLAG	ACTATAAGTTCAACGT	107
Rep1	GBRAP_128_3464	FLAG	ACTGTACGTGCTTAGC	142
Rep1	GBRAP_128_3464	FLAG	AGATAAAAGTTCTGTG	15
Rep1	GBRAP_128_3464	FLAG	AGTTGCATTTAATGGG	554
Rep1	GBRAP_128_3464	FLAG	ATAAGTGGTTTTTTGA	102
Rep1	GBRAP_128_3464	FLAG	ATATTTTTCAACTTTA	143
Rep1	GBRAP_128_3464	FLAG	ATCATGTTCTTTTATT	10
Rep1	GBRAP_128_3464	FLAG	ATCCTTGATTAATATT	272
Rep1	GBRAP_128_3464	FLAG	ATCTAGAATAAGAGCT	108
Rep1	GBRAP_128_3464	FLAG	ATCTTCTGTGATCGTG	252
Rep1	GBRAP_128_3464	FLAG	ATGAGGTTTTTTTCTA	10
Rep1	GBRAP_128_3464	FLAG	ATGGCCTTTCCCCGTA	182
Rep1	GBRAP_128_3464	FLAG	ATTAAGTAGTTATTCT	183
Rep1	GBRAP_128_3464	FLAG	ATTACTGTTTTCACAT	35
Rep1	GBRAP_128_3464	FLAG	ATTCTGCGGTCATTGT	49
Rep1	GBRAP_128_3464	FLAG	CAAGCGTGTGTCATGT	200
Rep1	GBRAP_128_3464	FLAG	CAAGTATATGGACGCA	131
Rep1	GBRAP_128_3464	FLAG	CACCGAATATCGTACA	415
Rep1	GBRAP_128_3464	FLAG	CACTGACATATGTGAT	304
Rep1	GBRAP_128_3464	FLAG	CAGTATTGTTCCCTTG	221
Rep1	GBRAP_128_3464	FLAG	CATGACATGTCGAGTC	36
Rep1	GBRAP_128_3464	FLAG	CATGTTTTCAGCTTTC	303
Rep1	GBRAP_128_3464	FLAG	CATTTACGCCCAGTAT	99
Rep1	GBRAP_128_3464	FLAG	CCCTCTATTAGTTAAC	164
Rep1	GBRAP_128_3464	FLAG	CCGTATGTAAAGTTTG	261
Rep1	GBRAP_128_3464	FLAG	CCTATTATAATTTTAT	133
Rep1	GBRAP_128_3464	FLAG	CCTTTACATTCTCCAC	86
Rep1	GBRAP_128_3464	FLAG	CGATCTGTCGTTACTA	4
Rep1	GBRAP_128_3464	FLAG	CGATTGATCGGTTAGC	471
Rep1	GBRAP_128_3464	FLAG	CGCTTCTGGTCTCATC	119
Rep1	GBRAP_128_3464	FLAG	CGGGGAGTTCGAAGGT	152
Rep1	GBRAP_128_3464	FLAG	CTAGGTTTCACAAGCT	44
Rep1	GBRAP_128_3464	FLAG	CTGTTCCGTCCTGTTT	262
Rep1	GBRAP_128_3464	FLAG	CTTCTTAGCTGTAAGT	43
Rep1	GBRAP_128_3464	FLAG	CTTTTTTTTGGCAAAC	182
Rep1	GBRAP_128_3464	FLAG	GAAGCTTGGAAAGATG	349
Rep1	GBRAP_128_3464	FLAG	GAGGTTACACTCGCAA	46
Rep1	GBRAP_128_3464	FLAG	GAGTTTATTGAAGCCA	44
Rep1	GBRAP_128_3464	FLAG	GATCTAGAGTTTTACA	505
Rep1	GBRAP_128_3464	FLAG	GGGGCTATTCGTTTAT	105
Rep1	GBRAP_128_3464	FLAG	GGGTTGCCGTCTGACT	130
Rep1	GBRAP_128_3464	FLAG	GGTTATGTGTCTGCCC	191
Rep1	GBRAP_128_3464	FLAG	GTAAGATCTGGATCAA	79
Rep1	GBRAP_128_3464	FLAG	GTAGACCTCGTAGCTA	25
Rep1	GBRAP_128_3464	FLAG	GTGCTACCTGGATGTT	80
Rep1	GBRAP_128_3464	FLAG	GTGTGTGCGCATATTT	197
Rep1	GBRAP_128_3464	FLAG	GTTATCCTTATTAGGT	101
Rep1	GBRAP_128_3464	FLAG	GTTGGTGCAGGGTGCG	224
Rep1	GBRAP_128_3464	FLAG	GTTTAGATCGCTTTTT	61
Rep1	GBRAP_128_3464	FLAG	TAATGTATGCATGAGT	137
Rep1	GBRAP_128_3464	FLAG	TAATTTCGTGTATTAA	6
Rep1	GBRAP_128_3464	FLAG	TACTTTTTTTAGCGAG	37
Rep1	GBRAP_128_3464	FLAG	TAGGTCTTTGTCTCGT	151
Rep1	GBRAP_128_3464	FLAG	TATTCGTTTTTTATCA	318
Rep1	GBRAP_128_3464	FLAG	TCACGTCCGATTTGAG	100
Rep1	GBRAP_128_3464	FLAG	TCATCCTTCCCATCTT	29
Rep1	GBRAP_128_3464	FLAG	TCGAAGGTCTCGATCT	65
Rep1	GBRAP_128_3464	FLAG	TGACGGGGGTTCTAAT	18
Rep1	GBRAP_128_3464	FLAG	TGATCTTTTGCCGTAT	132
Rep1	GBRAP_128_3464	FLAG	TGGCTTTTCATGTATT	216
Rep1	GBRAP_128_3464	FLAG	TGTCTATAAGCTCTAT	71
Rep1	GBRAP_128_3464	FLAG	TGTGCTAAGCAAGTTA	295
Rep1	GBRAP_128_3464	FLAG	TTAAGTAGAAGTGTAT	155
Rep1	GBRAP_128_3464	FLAG	TTACAATACATTCTAA	61
Rep1	GBRAP_128_3464	FLAG	TTACCTCTATCTTCTA	35
Rep1	GBRAP_128_3464	FLAG	TTAGTCATAATAGGTA	19
Rep1	GBRAP_128_3464	FLAG	TTCATCGGCTCCATTC	110
Rep1	GBRAP_128_3464	FLAG	TTCCACGGACATATTC	225
Rep1	GBRAP_128_3464	FLAG	TTCTTCTTATCGGTTA	130
Rep1	GBRAP_128_3464	FLAG	TTCTTCTTCTGTGCGG	83
Rep1	GBRAP_128_3464	FLAG	TTGACCTTGTGTATTA	258
Rep1	GBRAP_128_3464	FLAG	TTGCCTCGAGACAAGT	17
Rep1	GBRAP_128_3464	FLAG	TTGGCTAGTTAGAAAT	155
Rep1	GBRAP_128_3464	FLAG	TTGTAGAAACTTTTAT	61
Rep1	GBRAP_128_3464	FLAG	TTGTAGCTTAGTACTC	170
Rep1	GBRAP_128_3464	FLAG	TTTATTTAGTCTGTTT	155
Rep1	GBRAP_128_3464	FLAG	TTTTAAGTATGTGTCA	430
Rep1	GBRAP_128_3464	FLAG	TTTTGGTTCCCAGGAA	44
Rep1	GBRAP_128_3464	Myc	AAAATGCAACCTACTA	17
Rep1	GBRAP_128_3464	Myc	AATATGCTATTTTTCC	305
Rep1	GBRAP_128_3464	Myc	AATGAAAACTTATTAT	53
Rep1	GBRAP_128_3464	Myc	ACATCTTCGCATCAGA	109
Rep1	GBRAP_128_3464	Myc	ACGGAAATTACCCCCG	186
Rep1	GBRAP_128_3464	Myc	ACTATAAGTTCAACGT	82
Rep1	GBRAP_128_3464	Myc	ACTGTACGTGCTTAGC	155
Rep1	GBRAP_128_3464	Myc	AGATAAAAGTTCTGTG	23
Rep1	GBRAP_128_3464	Myc	AGTTGCATTTAATGGG	572
Rep1	GBRAP_128_3464	Myc	ATAAGTGGTTTTTTGA	71
Rep1	GBRAP_128_3464	Myc	ATATTTTTCAACTTTA	186
Rep1	GBRAP_128_3464	Myc	ATCATGTTCTTTTATT	5
Rep1	GBRAP_128_3464	Myc	ATCCTTGATTAATATT	212
Rep1	GBRAP_128_3464	Myc	ATCTAGAATAAGAGCT	96
Rep1	GBRAP_128_3464	Myc	ATCTTCTGTGATCGTG	168
Rep1	GBRAP_128_3464	Myc	ATGAGGTTTTTTTCTA	10
Rep1	GBRAP_128_3464	Myc	ATGGCCTTTCCCCGTA	109
Rep1	GBRAP_128_3464	Myc	ATTAAGTAGTTATTCT	207
Rep1	GBRAP_128_3464	Myc	ATTACTGTTTTCACAT	83
Rep1	GBRAP_128_3464	Myc	ATTCTGCGGTCATTGT	45
Rep1	GBRAP_128_3464	Myc	CAAGCGTGTGTCATGT	234
Rep1	GBRAP_128_3464	Myc	CAAGTATATGGACGCA	153
Rep1	GBRAP_128_3464	Myc	CACCGAATATCGTACA	397
Rep1	GBRAP_128_3464	Myc	CACTGACATATGTGAT	241
Rep1	GBRAP_128_3464	Myc	CAGTATTGTTCCCTTG	205
Rep1	GBRAP_128_3464	Myc	CATGACATGTCGAGTC	480
Rep1	GBRAP_128_3464	Myc	CATGTTTTCAGCTTTC	264
Rep1	GBRAP_128_3464	Myc	CATTTACGCCCAGTAT	87
Rep1	GBRAP_128_3464	Myc	CCCTCTATTAGTTAAC	125
Rep1	GBRAP_128_3464	Myc	CCGTATGTAAAGTTTG	191
Rep1	GBRAP_128_3464	Myc	CCTATTATAATTTTAT	187
Rep1	GBRAP_128_3464	Myc	CCTTTACATTCTCCAC	58
Rep1	GBRAP_128_3464	Myc	CGATCTGTCGTTACTA	21
Rep1	GBRAP_128_3464	Myc	CGATTGATCGGTTAGC	378
Rep1	GBRAP_128_3464	Myc	CGCTTCTGGTCTCATC	87
Rep1	GBRAP_128_3464	Myc	CGGGGAGTTCGAAGGT	197
Rep1	GBRAP_128_3464	Myc	CTAGGTTTCACAAGCT	63
Rep1	GBRAP_128_3464	Myc	CTGTTCCGTCCTGTTT	204
Rep1	GBRAP_128_3464	Myc	CTTCTTAGCTGTAAGT	32
Rep1	GBRAP_128_3464	Myc	CTTTTTTTTGGCAAAC	115
Rep1	GBRAP_128_3464	Myc	GAAGCTTGGAAAGATG	289
Rep1	GBRAP_128_3464	Myc	GAGGTTACACTCGCAA	87
Rep1	GBRAP_128_3464	Myc	GAGTTTATTGAAGCCA	57
Rep1	GBRAP_128_3464	Myc	GATCTAGAGTTTTACA	501
Rep1	GBRAP_128_3464	Myc	GGGGCTATTCGTTTAT	161
Rep1	GBRAP_128_3464	Myc	GGGTTGCCGTCTGACT	72
Rep1	GBRAP_128_3464	Myc	GGTTATGTGTCTGCCC	224
Rep1	GBRAP_128_3464	Myc	GTAAGATCTGGATCAA	60
Rep1	GBRAP_128_3464	Myc	GTAGACCTCGTAGCTA	28
Rep1	GBRAP_128_3464	Myc	GTGCTACCTGGATGTT	63
Rep1	GBRAP_128_3464	Myc	GTGTGTGCGCATATTT	132
Rep1	GBRAP_128_3464	Myc	GTTATCCTTATTAGGT	106
Rep1	GBRAP_128_3464	Myc	GTTGGTGCAGGGTGCG	180
Rep1	GBRAP_128_3464	Myc	GTTTAGATCGCTTTTT	25
Rep1	GBRAP_128_3464	Myc	TAATGTATGCATGAGT	152
Rep1	GBRAP_128_3464	Myc	TAATTTCGTGTATTAA	13
Rep1	GBRAP_128_3464	Myc	TACTTTTTTTAGCGAG	61
Rep1	GBRAP_128_3464	Myc	TAGGTCTTTGTCTCGT	160
Rep1	GBRAP_128_3464	Myc	TATTCGTTTTTTATCA	317
Rep1	GBRAP_128_3464	Myc	TCACGTCCGATTTGAG	125
Rep1	GBRAP_128_3464	Myc	TCATCCTTCCCATCTT	20
Rep1	GBRAP_128_3464	Myc	TCGAAGGTCTCGATCT	23
Rep1	GBRAP_128_3464	Myc	TGACGGGGGTTCTAAT	30
Rep1	GBRAP_128_3464	Myc	TGATCTTTTGCCGTAT	120
Rep1	GBRAP_128_3464	Myc	TGGCTTTTCATGTATT	190
Rep1	GBRAP_128_3464	Myc	TGTCTATAAGCTCTAT	68
Rep1	GBRAP_128_3464	Myc	TGTGCTAAGCAAGTTA	374
Rep1	GBRAP_128_3464	Myc	TTAAGTAGAAGTGTAT	212
Rep1	GBRAP_128_3464	Myc	TTACAATACATTCTAA	43
Rep1	GBRAP_128_3464	Myc	TTACCTCTATCTTCTA	45
Rep1	GBRAP_128_3464	Myc	TTAGTCATAATAGGTA	5
Rep1	GBRAP_128_3464	Myc	TTCATCGGCTCCATTC	54
Rep1	GBRAP_128_3464	Myc	TTCCACGGACATATTC	192
Rep1	GBRAP_128_3464	Myc	TTCTTCTTATCGGTTA	117
Rep1	GBRAP_128_3464	Myc	TTCTTCTTCTGTGCGG	67
Rep1	GBRAP_128_3464	Myc	TTGACCTTGTGTATTA	312
Rep1	GBRAP_128_3464	Myc	TTGCCTCGAGACAAGT	5
Rep1	GBRAP_128_3464	Myc	TTGGCTAGTTAGAAAT	173
Rep1	GBRAP_128_3464	Myc	TTGTAGAAACTTTTAT	46
Rep1	GBRAP_128_3464	Myc	TTGTAGCTTAGTACTC	179
Rep1	GBRAP_128_3464	Myc	TTTATTTAGTCTGTTT	94
Rep1	GBRAP_128_3464	Myc	TTTTAAGTATGTGTCA	333
Rep1	GBRAP_128_3464	Myc	TTTTGGTTCCCAGGAA	45
Rep1	GBRAP_128_3465	FLAG	AAAGTGCGACAACAGA	6
Rep1	GBRAP_128_3465	FLAG	AAATTATAAGTTTTGA	12
Rep1	GBRAP_128_3465	FLAG	AACTGTCCATTAACGT	177
Rep1	GBRAP_128_3465	FLAG	AATGAAAATGGTTGAT	34
Rep1	GBRAP_128_3465	FLAG	AATTAATTTAACATGC	139
Rep1	GBRAP_128_3465	FLAG	AATTTCGTTTCGGTTA	86
Rep1	GBRAP_128_3465	FLAG	ACCACCTATTTCCTAT	232
Rep1	GBRAP_128_3465	FLAG	ACCTTCAAACTTATTT	298
Rep1	GBRAP_128_3465	FLAG	ACGGTTTCGTCGCGCA	15
Rep1	GBRAP_128_3465	FLAG	ACTGAAGGGTTTAGGA	90
Rep1	GBRAP_128_3465	FLAG	AGATGGAACTTAAGTA	141
Rep1	GBRAP_128_3465	FLAG	AGCCCTGGGTCCGTTC	415
Rep1	GBRAP_128_3465	FLAG	AGGACAACCGCAGTTA	162
Rep1	GBRAP_128_3465	FLAG	AGTCCCTATTTAGGTG	118
Rep1	GBRAP_128_3465	FLAG	AGTTAACTTTTGACAA	210
Rep1	GBRAP_128_3465	FLAG	AGTTGAATATTTGGTG	68
Rep1	GBRAP_128_3465	FLAG	ATCATGCTATCTTTTA	35
Rep1	GBRAP_128_3465	FLAG	ATCGTTCTCGATTCTT	71
Rep1	GBRAP_128_3465	FLAG	ATCTTTTACACTAAAG	117
Rep1	GBRAP_128_3465	FLAG	ATGTTCTTACACTTCC	246
Rep1	GBRAP_128_3465	FLAG	ATTAAAATAGTGATAG	9
Rep1	GBRAP_128_3465	FLAG	ATTACAGTCTATTGAC	113
Rep1	GBRAP_128_3465	FLAG	ATTCCTCAGTGAATTC	64
Rep1	GBRAP_128_3465	FLAG	ATTGGGTTTATAATGA	82
Rep1	GBRAP_128_3465	FLAG	ATTTACGTTATGTACA	279
Rep1	GBRAP_128_3465	FLAG	CAACATGTTGAGCAGA	55
Rep1	GBRAP_128_3465	FLAG	CAATTTGGATTTTTCA	62
Rep1	GBRAP_128_3465	FLAG	CAGATTGTTCTGCTTA	274
Rep1	GBRAP_128_3465	FLAG	CATAAAACCTAAAAAC	8
Rep1	GBRAP_128_3465	FLAG	CATCTGTCCCACTCGA	145
Rep1	GBRAP_128_3465	FLAG	CATTGGGAACACCCTA	7
Rep1	GBRAP_128_3465	FLAG	CCGCTAGACTAGTTAT	139
Rep1	GBRAP_128_3465	FLAG	CCGGAATTCCTGTTTA	101
Rep1	GBRAP_128_3465	FLAG	CCTCGTGATTTCAACC	215
Rep1	GBRAP_128_3465	FLAG	CTCGAGTTTTAAACTA	186
Rep1	GBRAP_128_3465	FLAG	CTCGGTCGAAGTTGCT	36
Rep1	GBRAP_128_3465	FLAG	CTCTCTAAGGTTTCCC	123
Rep1	GBRAP_128_3465	FLAG	CTTACAAGACTGCGAC	20
Rep1	GBRAP_128_3465	FLAG	CTTTGGGACTTCTTGT	166
Rep1	GBRAP_128_3465	FLAG	CTTTTAAATCCTCTCA	272
Rep1	GBRAP_128_3465	FLAG	GAATAGAGCTGCAAGT	99
Rep1	GBRAP_128_3465	FLAG	GACCCATTATTTATTT	54
Rep1	GBRAP_128_3465	FLAG	GAGCTTATATAGTCGA	87
Rep1	GBRAP_128_3465	FLAG	GAGTTCCTGAGGCTTA	133
Rep1	GBRAP_128_3465	FLAG	GCACTGTTTGTACACA	126
Rep1	GBRAP_128_3465	FLAG	GCCCTAAGGTTGGCTT	37
Rep1	GBRAP_128_3465	FLAG	GCTATCTTTGCCTTGA	63
Rep1	GBRAP_128_3465	FLAG	GGCTAAGTGTTTAAAG	17
Rep1	GBRAP_128_3465	FLAG	GGGGATGTCCAATATT	116
Rep1	GBRAP_128_3465	FLAG	GGTCCCCCGGTTTGCT	257
Rep1	GBRAP_128_3465	FLAG	GGTTTGCCAATGGATC	158
Rep1	GBRAP_128_3465	FLAG	GTAATTGTATATTGTT	89
Rep1	GBRAP_128_3465	FLAG	GTATCCCATTCATGCT	133
Rep1	GBRAP_128_3465	FLAG	TAAACTGAAGGTTATC	23
Rep1	GBRAP_128_3465	FLAG	TAATATGGGTTCAAGG	142
Rep1	GBRAP_128_3465	FLAG	TAATTGTATAAGGAAT	47
Rep1	GBRAP_128_3465	FLAG	TACAGTATGATGCTTC	310
Rep1	GBRAP_128_3465	FLAG	TACTTAAATTATAGAT	33
Rep1	GBRAP_128_3465	FLAG	TAGTACCAATTCATTT	119
Rep1	GBRAP_128_3465	FLAG	TATGAGTTGATTCCGA	27
Rep1	GBRAP_128_3465	FLAG	TATGCTAATTATACTC	72
Rep1	GBRAP_128_3465	FLAG	TATTCACGTTTGGGTT	114
Rep1	GBRAP_128_3465	FLAG	TATTGGCGTACATGGG	6
Rep1	GBRAP_128_3465	FLAG	TCAATTGAGTCAATGT	56
Rep1	GBRAP_128_3465	FLAG	TCACATAGATGTTATC	125
Rep1	GBRAP_128_3465	FLAG	TCATACAGTGCCTTTG	31
Rep1	GBRAP_128_3465	FLAG	TCATCAACTTTGTTTG	66
Rep1	GBRAP_128_3465	FLAG	TCCGGTTGCCACTGAC	58
Rep1	GBRAP_128_3465	FLAG	TCCTCGGACATAATTC	307
Rep1	GBRAP_128_3465	FLAG	TCTAGCATAAACGAAG	23
Rep1	GBRAP_128_3465	FLAG	TCTGGTAAATTCAATT	28
Rep1	GBRAP_128_3465	FLAG	TCTGTTTCTCGACCAA	111
Rep1	GBRAP_128_3465	FLAG	TGATACTATGTTCTGT	133
Rep1	GBRAP_128_3465	FLAG	TGATAGATCCATTGCC	470
Rep1	GBRAP_128_3465	FLAG	TGCGAAAAAGGTTCCT	2
Rep1	GBRAP_128_3465	FLAG	TGCTAGTTCGGTCATT	41
Rep1	GBRAP_128_3465	FLAG	TGGAATCTACATACTA	95
Rep1	GBRAP_128_3465	FLAG	TGTACTAATCGGGGCG	53
Rep1	GBRAP_128_3465	FLAG	TGTATGCGCCTCTCCA	14
Rep1	GBRAP_128_3465	FLAG	TTAAAAACTGCTTCAT	113
Rep1	GBRAP_128_3465	FLAG	TTAATTTTCACGTTTC	223
Rep1	GBRAP_128_3465	FLAG	TTCACTCCGCTTAGTA	43
Rep1	GBRAP_128_3465	FLAG	TTCCACCTTGTCGGAT	17
Rep1	GBRAP_128_3465	FLAG	TTCGTATGTTAATTTG	170
Rep1	GBRAP_128_3465	FLAG	TTCTTCTTTATCGTTA	204
Rep1	GBRAP_128_3465	FLAG	TTGTATCTTTTTCTTT	41
Rep1	GBRAP_128_3465	FLAG	TTGTGATAATCAATTA	9
Rep1	GBRAP_128_3465	FLAG	TTTACATGGTCTAAGT	757
Rep1	GBRAP_128_3465	FLAG	TTTAGTGTTAGCCTGT	155
Rep1	GBRAP_128_3465	FLAG	TTTCTGTCGGCTAGAT	202
Rep1	GBRAP_128_3465	FLAG	TTTTTACTCGATATGT	104
Rep1	GBRAP_128_3465	Myc	AAAGTGCGACAACAGA	13
Rep1	GBRAP_128_3465	Myc	AAATTATAAGTTTTGA	3
Rep1	GBRAP_128_3465	Myc	AACTGTCCATTAACGT	160
Rep1	GBRAP_128_3465	Myc	AATGAAAATGGTTGAT	19
Rep1	GBRAP_128_3465	Myc	AATTAATTTAACATGC	163
Rep1	GBRAP_128_3465	Myc	AATTTCGTTTCGGTTA	109
Rep1	GBRAP_128_3465	Myc	ACCACCTATTTCCTAT	221
Rep1	GBRAP_128_3465	Myc	ACCTTCAAACTTATTT	245
Rep1	GBRAP_128_3465	Myc	ACGGTTTCGTCGCGCA	64
Rep1	GBRAP_128_3465	Myc	ACTGAAGGGTTTAGGA	168
Rep1	GBRAP_128_3465	Myc	AGATGGAACTTAAGTA	126
Rep1	GBRAP_128_3465	Myc	AGCCCTGGGTCCGTTC	294
Rep1	GBRAP_128_3465	Myc	AGGACAACCGCAGTTA	114
Rep1	GBRAP_128_3465	Myc	AGTCCCTATTTAGGTG	118
Rep1	GBRAP_128_3465	Myc	AGTTAACTTTTGACAA	143
Rep1	GBRAP_128_3465	Myc	AGTTGAATATTTGGTG	81
Rep1	GBRAP_128_3465	Myc	ATCATGCTATCTTTTA	55
Rep1	GBRAP_128_3465	Myc	ATCGTTCTCGATTCTT	33
Rep1	GBRAP_128_3465	Myc	ATCTTTTACACTAAAG	90
Rep1	GBRAP_128_3465	Myc	ATGTTCTTACACTTCC	193
Rep1	GBRAP_128_3465	Myc	ATTAAAATAGTGATAG	37
Rep1	GBRAP_128_3465	Myc	ATTACAGTCTATTGAC	178
Rep1	GBRAP_128_3465	Myc	ATTCCTCAGTGAATTC	42
Rep1	GBRAP_128_3465	Myc	ATTGGGTTTATAATGA	74
Rep1	GBRAP_128_3465	Myc	ATTTACGTTATGTACA	342
Rep1	GBRAP_128_3465	Myc	CAACATGTTGAGCAGA	44
Rep1	GBRAP_128_3465	Myc	CAATTTGGATTTTTCA	107
Rep1	GBRAP_128_3465	Myc	CAGATTGTTCTGCTTA	264
Rep1	GBRAP_128_3465	Myc	CATAAAACCTAAAAAC	9
Rep1	GBRAP_128_3465	Myc	CATCTGTCCCACTCGA	86
Rep1	GBRAP_128_3465	Myc	CATTGGGAACACCCTA	7
Rep1	GBRAP_128_3465	Myc	CCGCTAGACTAGTTAT	102
Rep1	GBRAP_128_3465	Myc	CCGGAATTCCTGTTTA	78
Rep1	GBRAP_128_3465	Myc	CCTCGTGATTTCAACC	186
Rep1	GBRAP_128_3465	Myc	CTCGAGTTTTAAACTA	154
Rep1	GBRAP_128_3465	Myc	CTCGGTCGAAGTTGCT	35
Rep1	GBRAP_128_3465	Myc	CTCTCTAAGGTTTCCC	238
Rep1	GBRAP_128_3465	Myc	CTTACAAGACTGCGAC	23
Rep1	GBRAP_128_3465	Myc	CTTTGGGACTTCTTGT	146
Rep1	GBRAP_128_3465	Myc	CTTTTAAATCCTCTCA	164
Rep1	GBRAP_128_3465	Myc	GAATAGAGCTGCAAGT	118
Rep1	GBRAP_128_3465	Myc	GACCCATTATTTATTT	67
Rep1	GBRAP_128_3465	Myc	GAGCTTATATAGTCGA	167
Rep1	GBRAP_128_3465	Myc	GAGTTCCTGAGGCTTA	99
Rep1	GBRAP_128_3465	Myc	GCACTGTTTGTACACA	84
Rep1	GBRAP_128_3465	Myc	GCCCTAAGGTTGGCTT	64
Rep1	GBRAP_128_3465	Myc	GCTATCTTTGCCTTGA	63
Rep1	GBRAP_128_3465	Myc	GGCTAAGTGTTTAAAG	17
Rep1	GBRAP_128_3465	Myc	GGGGATGTCCAATATT	68
Rep1	GBRAP_128_3465	Myc	GGTCCCCCGGTTTGCT	152
Rep1	GBRAP_128_3465	Myc	GGTTTGCCAATGGATC	100
Rep1	GBRAP_128_3465	Myc	GTAATTGTATATTGTT	140
Rep1	GBRAP_128_3465	Myc	GTATCCCATTCATGCT	77
Rep1	GBRAP_128_3465	Myc	TAAACTGAAGGTTATC	56
Rep1	GBRAP_128_3465	Myc	TAATATGGGTTCAAGG	94
Rep1	GBRAP_128_3465	Myc	TAATTGTATAAGGAAT	49
Rep1	GBRAP_128_3465	Myc	TACAGTATGATGCTTC	311
Rep1	GBRAP_128_3465	Myc	TACTTAAATTATAGAT	26
Rep1	GBRAP_128_3465	Myc	TAGTACCAATTCATTT	87
Rep1	GBRAP_128_3465	Myc	TATGAGTTGATTCCGA	39
Rep1	GBRAP_128_3465	Myc	TATGCTAATTATACTC	98
Rep1	GBRAP_128_3465	Myc	TATTCACGTTTGGGTT	110
Rep1	GBRAP_128_3465	Myc	TATTGGCGTACATGGG	4
Rep1	GBRAP_128_3465	Myc	TCAATTGAGTCAATGT	20
Rep1	GBRAP_128_3465	Myc	TCACATAGATGTTATC	243
Rep1	GBRAP_128_3465	Myc	TCATACAGTGCCTTTG	46
Rep1	GBRAP_128_3465	Myc	TCATCAACTTTGTTTG	65
Rep1	GBRAP_128_3465	Myc	TCCGGTTGCCACTGAC	31
Rep1	GBRAP_128_3465	Myc	TCCTCGGACATAATTC	257
Rep1	GBRAP_128_3465	Myc	TCTAGCATAAACGAAG	84
Rep1	GBRAP_128_3465	Myc	TCTGGTAAATTCAATT	28
Rep1	GBRAP_128_3465	Myc	TCTGTTTCTCGACCAA	194
Rep1	GBRAP_128_3465	Myc	TGATACTATGTTCTGT	80
Rep1	GBRAP_128_3465	Myc	TGATAGATCCATTGCC	332
Rep1	GBRAP_128_3465	Myc	TGCGAAAAAGGTTCCT	9
Rep1	GBRAP_128_3465	Myc	TGCTAGTTCGGTCATT	14
Rep1	GBRAP_128_3465	Myc	TGGAATCTACATACTA	110
Rep1	GBRAP_128_3465	Myc	TGTACTAATCGGGGCG	108
Rep1	GBRAP_128_3465	Myc	TGTATGCGCCTCTCCA	15
Rep1	GBRAP_128_3465	Myc	TTAAAAACTGCTTCAT	105
Rep1	GBRAP_128_3465	Myc	TTAATTTTCACGTTTC	200
Rep1	GBRAP_128_3465	Myc	TTCACTCCGCTTAGTA	16
Rep1	GBRAP_128_3465	Myc	TTCCACCTTGTCGGAT	34
Rep1	GBRAP_128_3465	Myc	TTCGTATGTTAATTTG	156
Rep1	GBRAP_128_3465	Myc	TTCTTCTTTATCGTTA	194
Rep1	GBRAP_128_3465	Myc	TTGTATCTTTTTCTTT	51
Rep1	GBRAP_128_3465	Myc	TTGTGATAATCAATTA	7
Rep1	GBRAP_128_3465	Myc	TTTACATGGTCTAAGT	702
Rep1	GBRAP_128_3465	Myc	TTTAGTGTTAGCCTGT	70
Rep1	GBRAP_128_3465	Myc	TTTCTGTCGGCTAGAT	162
Rep1	GBRAP_128_3465	Myc	TTTTTACTCGATATGT	86
Rep1	GBRAP_128_3466	FLAG	AACAGTATGTGTTAGG	158
Rep1	GBRAP_128_3466	FLAG	AAGTTATATGGTTAGT	156
Rep1	GBRAP_128_3466	FLAG	AATGGTATGGAGCTAG	147
Rep1	GBRAP_128_3466	FLAG	ACGTAAGTAAAGGTAT	160
Rep1	GBRAP_128_3466	FLAG	ACTTATATTTATATTC	174
Rep1	GBRAP_128_3466	FLAG	AGTACATATTGAAAAT	81
Rep1	GBRAP_128_3466	FLAG	AGTTATTTAAGGGTGT	1
Rep1	GBRAP_128_3466	FLAG	ATAAGATATTATTTTT	62
Rep1	GBRAP_128_3466	FLAG	ATGTAATAATACAAGA	13
Rep1	GBRAP_128_3466	FLAG	ATGTTCTAACTGAGTT	256
Rep1	GBRAP_128_3466	FLAG	ATTAATGCGGTTTGAG	48
Rep1	GBRAP_128_3466	FLAG	ATTATCGCATTTTCTC	84
Rep1	GBRAP_128_3466	FLAG	CACTCAGCGTCTACAT	380
Rep1	GBRAP_128_3466	FLAG	CAGTAATACAATTGCA	224
Rep1	GBRAP_128_3466	FLAG	CATGATGCTTTTATAC	132
Rep1	GBRAP_128_3466	FLAG	CCAGCCATGGAATTTT	112
Rep1	GBRAP_128_3466	FLAG	CGCAATTAGGGACTGA	149
Rep1	GBRAP_128_3466	FLAG	CGTTGATTTTTTAGTA	188
Rep1	GBRAP_128_3466	FLAG	CTCCTCGCCGGTACGG	39
Rep1	GBRAP_128_3466	FLAG	CTGTCGAAACATAAGT	50
Rep1	GBRAP_128_3466	FLAG	CTTAATAAAGAATTAT	62
Rep1	GBRAP_128_3466	FLAG	CTTTAACCTGAAATAC	303
Rep1	GBRAP_128_3466	FLAG	GACACTATGGTTTCAT	418
Rep1	GBRAP_128_3466	FLAG	GATACAACATTTAAGG	4
Rep1	GBRAP_128_3466	FLAG	GATTTTTTTATACTTT	16
Rep1	GBRAP_128_3466	FLAG	GCTTCCTCACGCGTTA	235
Rep1	GBRAP_128_3466	FLAG	GGACAGTATGCGAAGG	32
Rep1	GBRAP_128_3466	FLAG	GGCTGGGGTATAGTGG	87
Rep1	GBRAP_128_3466	FLAG	GTATCACTCCCCTGTG	87
Rep1	GBRAP_128_3466	FLAG	GTGTACGATTAAATCT	267
Rep1	GBRAP_128_3466	FLAG	GTTATTTGAGCTAGTG	104
Rep1	GBRAP_128_3466	FLAG	TAAATGTTTTTGCCAT	6
Rep1	GBRAP_128_3466	FLAG	TAAGTATATTTCTCAA	70
Rep1	GBRAP_128_3466	FLAG	TACTTAGATTTTGGAT	154
Rep1	GBRAP_128_3466	FLAG	TAGAAATTAAGGTCGA	290
Rep1	GBRAP_128_3466	FLAG	TCAGTATTCCAAATTA	263
Rep1	GBRAP_128_3466	FLAG	TCGGGCATGGATGTAT	40
Rep1	GBRAP_128_3466	FLAG	TCTGACGATGTGCGAT	209
Rep1	GBRAP_128_3466	FLAG	TGACGGATACAATTCC	16
Rep1	GBRAP_128_3466	FLAG	TGGAATTGTGCGGGGG	15
Rep1	GBRAP_128_3466	FLAG	TGTTTCTCATTTTATT	240
Rep1	GBRAP_128_3466	FLAG	TTAAATAGCCTTAATG	200
Rep1	GBRAP_128_3466	FLAG	TTACTACTCCATCTAA	86
Rep1	GBRAP_128_3466	FLAG	TTCATTCCAATTTCAA	40
Rep1	GBRAP_128_3466	FLAG	TTCTAAAAACCGTAGA	81
Rep1	GBRAP_128_3466	FLAG	TTCTGACAAGAGGCTT	65
Rep1	GBRAP_128_3466	FLAG	TTGAAATTTCTATTTC	50
Rep1	GBRAP_128_3466	FLAG	TTGTTTATTATTCAAA	42
Rep1	GBRAP_128_3466	FLAG	TTTCGCGTTCCGAAAC	117
Rep1	GBRAP_128_3466	FLAG	TTTTAATATGTCATTT	202
Rep1	GBRAP_128_3466	FLAG	TTTTCTATACACTTCA	69
Rep1	GBRAP_128_3466	Myc	AACAGTATGTGTTAGG	175
Rep1	GBRAP_128_3466	Myc	AAGTTATATGGTTAGT	187
Rep1	GBRAP_128_3466	Myc	AATGGTATGGAGCTAG	153
Rep1	GBRAP_128_3466	Myc	ACGTAAGTAAAGGTAT	296
Rep1	GBRAP_128_3466	Myc	ACTTATATTTATATTC	153
Rep1	GBRAP_128_3466	Myc	AGTACATATTGAAAAT	103
Rep1	GBRAP_128_3466	Myc	ATAAGATATTATTTTT	56
Rep1	GBRAP_128_3466	Myc	ATGTAATAATACAAGA	10
Rep1	GBRAP_128_3466	Myc	ATGTTCTAACTGAGTT	185
Rep1	GBRAP_128_3466	Myc	ATTAATGCGGTTTGAG	50
Rep1	GBRAP_128_3466	Myc	ATTATCGCATTTTCTC	76
Rep1	GBRAP_128_3466	Myc	CACTCAGCGTCTACAT	337
Rep1	GBRAP_128_3466	Myc	CAGTAATACAATTGCA	169
Rep1	GBRAP_128_3466	Myc	CATGATGCTTTTATAC	170
Rep1	GBRAP_128_3466	Myc	CCAGCCATGGAATTTT	156
Rep1	GBRAP_128_3466	Myc	CGCAATTAGGGACTGA	113
Rep1	GBRAP_128_3466	Myc	CGTTGATTTTTTAGTA	206
Rep1	GBRAP_128_3466	Myc	CTCCTCGCCGGTACGG	22
Rep1	GBRAP_128_3466	Myc	CTGTCGAAACATAAGT	37
Rep1	GBRAP_128_3466	Myc	CTTAATAAAGAATTAT	62
Rep1	GBRAP_128_3466	Myc	CTTTAACCTGAAATAC	193
Rep1	GBRAP_128_3466	Myc	GACACTATGGTTTCAT	512
Rep1	GBRAP_128_3466	Myc	GATACAACATTTAAGG	6
Rep1	GBRAP_128_3466	Myc	GATTTTTTTATACTTT	26
Rep1	GBRAP_128_3466	Myc	GCTTCCTCACGCGTTA	139
Rep1	GBRAP_128_3466	Myc	GGACAGTATGCGAAGG	24
Rep1	GBRAP_128_3466	Myc	GGCTGGGGTATAGTGG	79
Rep1	GBRAP_128_3466	Myc	GTATCACTCCCCTGTG	91
Rep1	GBRAP_128_3466	Myc	GTGTACGATTAAATCT	273
Rep1	GBRAP_128_3466	Myc	GTTATTTGAGCTAGTG	116
Rep1	GBRAP_128_3466	Myc	TAAATGTTTTTGCCAT	5
Rep1	GBRAP_128_3466	Myc	TAAGTATATTTCTCAA	96
Rep1	GBRAP_128_3466	Myc	TACTTAGATTTTGGAT	104
Rep1	GBRAP_128_3466	Myc	TAGAAATTAAGGTCGA	380
Rep1	GBRAP_128_3466	Myc	TCAGTATTCCAAATTA	357
Rep1	GBRAP_128_3466	Myc	TCGGGCATGGATGTAT	31
Rep1	GBRAP_128_3466	Myc	TCTGACGATGTGCGAT	130
Rep1	GBRAP_128_3466	Myc	TGACGGATACAATTCC	10
Rep1	GBRAP_128_3466	Myc	TGGAATTGTGCGGGGG	6
Rep1	GBRAP_128_3466	Myc	TGTTTCTCATTTTATT	235
Rep1	GBRAP_128_3466	Myc	TTAAATAGCCTTAATG	243
Rep1	GBRAP_128_3466	Myc	TTACTACTCCATCTAA	146
Rep1	GBRAP_128_3466	Myc	TTCATTCCAATTTCAA	136
Rep1	GBRAP_128_3466	Myc	TTCTAAAAACCGTAGA	67
Rep1	GBRAP_128_3466	Myc	TTCTGACAAGAGGCTT	55
Rep1	GBRAP_128_3466	Myc	TTGAAATTTCTATTTC	55
Rep1	GBRAP_128_3466	Myc	TTGTTTATTATTCAAA	44
Rep1	GBRAP_128_3466	Myc	TTTCGCGTTCCGAAAC	104
Rep1	GBRAP_128_3466	Myc	TTTTAATATGTCATTT	231
Rep1	GBRAP_128_3466	Myc	TTTTCTATACACTTCA	51
Rep1	GBRAP_128_3467	FLAG	ACTCTTTTTATCCTTA	40
Rep1	GBRAP_128_3467	FLAG	ATAACCATATACATCT	83
Rep1	GBRAP_128_3467	FLAG	ATATTCTGTCCTATTA	114
Rep1	GBRAP_128_3467	FLAG	ATCATCCGCATCAAAA	15
Rep1	GBRAP_128_3467	FLAG	ATGGGCGCGCTAGATC	260
Rep1	GBRAP_128_3467	FLAG	ATTCTATAATGTTATA	154
Rep1	GBRAP_128_3467	FLAG	ATTGCCGTCTTATTTT	46
Rep1	GBRAP_128_3467	FLAG	ATTTAATGGACTTTGG	151
Rep1	GBRAP_128_3467	FLAG	CAGGGCTTTTCCTAGG	125
Rep1	GBRAP_128_3467	FLAG	CCTTAAGAAATGTCAA	108
Rep1	GBRAP_128_3467	FLAG	CGTGATTGATCTGTTG	98
Rep1	GBRAP_128_3467	FLAG	CGTTTATTATAAACTC	81
Rep1	GBRAP_128_3467	FLAG	CTTGAAAGGGCTATTT	140
Rep1	GBRAP_128_3467	FLAG	GAATTAACATATCCAT	177
Rep1	GBRAP_128_3467	FLAG	GCTTCCTTTTCACATT	239
Rep1	GBRAP_128_3467	FLAG	GGAATCATCCAACTAT	126
Rep1	GBRAP_128_3467	FLAG	GGGACCGTTACGATAA	49
Rep1	GBRAP_128_3467	FLAG	GGGCTTTGGTATTTAT	245
Rep1	GBRAP_128_3467	FLAG	GTAAGTCCTTTCGTTA	313
Rep1	GBRAP_128_3467	FLAG	GTACCGACGGTAACAT	128
Rep1	GBRAP_128_3467	FLAG	GTATAATTAAAAGGGA	6
Rep1	GBRAP_128_3467	FLAG	GTATGTCCCTCTACGA	87
Rep1	GBRAP_128_3467	FLAG	GTCGAATAAGCCGAGC	207
Rep1	GBRAP_128_3467	FLAG	GTTCTCCAAATATTTC	123
Rep1	GBRAP_128_3467	FLAG	GTTCTTATATACACAA	145
Rep1	GBRAP_128_3467	FLAG	GTTTCAGTGTCGGCTT	190
Rep1	GBRAP_128_3467	FLAG	TCATTTCTATTTGTAA	34
Rep1	GBRAP_128_3467	FLAG	TCCCATTTGATAGTTA	247
Rep1	GBRAP_128_3467	FLAG	TCTAACGATAACTTCA	4
Rep1	GBRAP_128_3467	FLAG	TCTTCATCTCGCTCAA	108
Rep1	GBRAP_128_3467	FLAG	TGATTCAGATTCTGCT	79
Rep1	GBRAP_128_3467	FLAG	TGTACATGTGCAGCGC	105
Rep1	GBRAP_128_3467	FLAG	TGTTCCGTGTGTTCGT	24
Rep1	GBRAP_128_3467	FLAG	TTAACGTGTAACTTCA	360
Rep1	GBRAP_128_3467	FLAG	TTAATTGGACACCACT	191
Rep1	GBRAP_128_3467	FLAG	TTCTCATTAAATCTTA	155
Rep1	GBRAP_128_3467	FLAG	TTCTGTAAACGTTTCT	264
Rep1	GBRAP_128_3467	FLAG	TTCTTGTGTCAGCTCA	39
Rep1	GBRAP_128_3467	FLAG	TTGTATCGCCTTCTTT	31
Rep1	GBRAP_128_3467	FLAG	TTGTGATTCGGATGGT	385
Rep1	GBRAP_128_3467	FLAG	TTTACTAGTAGCACAT	73
Rep1	GBRAP_128_3467	FLAG	TTTAGCGTGTAGTTCT	24
Rep1	GBRAP_128_3467	FLAG	TTTATCCATGGGTATG	144
Rep1	GBRAP_128_3467	Myc	ACTCTTTTTATCCTTA	36
Rep1	GBRAP_128_3467	Myc	ATAACCATATACATCT	102
Rep1	GBRAP_128_3467	Myc	ATATTCTGTCCTATTA	183
Rep1	GBRAP_128_3467	Myc	ATCATCCGCATCAAAA	34
Rep1	GBRAP_128_3467	Myc	ATGGGCGCGCTAGATC	217
Rep1	GBRAP_128_3467	Myc	ATTCTATAATGTTATA	180
Rep1	GBRAP_128_3467	Myc	ATTGCCGTCTTATTTT	43
Rep1	GBRAP_128_3467	Myc	ATTTAATGGACTTTGG	184
Rep1	GBRAP_128_3467	Myc	CAGGGCTTTTCCTAGG	163
Rep1	GBRAP_128_3467	Myc	CCTTAAGAAATGTCAA	104
Rep1	GBRAP_128_3467	Myc	CGTGATTGATCTGTTG	152
Rep1	GBRAP_128_3467	Myc	CGTTTATTATAAACTC	103
Rep1	GBRAP_128_3467	Myc	CTTGAAAGGGCTATTT	178
Rep1	GBRAP_128_3467	Myc	GAATTAACATATCCAT	193
Rep1	GBRAP_128_3467	Myc	GCTTCCTTTTCACATT	211
Rep1	GBRAP_128_3467	Myc	GGAATCATCCAACTAT	164
Rep1	GBRAP_128_3467	Myc	GGGACCGTTACGATAA	115
Rep1	GBRAP_128_3467	Myc	GGGCTTTGGTATTTAT	310
Rep1	GBRAP_128_3467	Myc	GTAAGTCCTTTCGTTA	365
Rep1	GBRAP_128_3467	Myc	GTACCGACGGTAACAT	265
Rep1	GBRAP_128_3467	Myc	GTATAATTAAAAGGGA	2
Rep1	GBRAP_128_3467	Myc	GTATGTCCCTCTACGA	62
Rep1	GBRAP_128_3467	Myc	GTCGAATAAGCCGAGC	351
Rep1	GBRAP_128_3467	Myc	GTTCTCCAAATATTTC	118
Rep1	GBRAP_128_3467	Myc	GTTCTTATATACACAA	157
Rep1	GBRAP_128_3467	Myc	GTTTCAGTGTCGGCTT	201
Rep1	GBRAP_128_3467	Myc	TCATTTCTATTTGTAA	121
Rep1	GBRAP_128_3467	Myc	TCCCATTTGATAGTTA	310
Rep1	GBRAP_128_3467	Myc	TCTAACGATAACTTCA	15
Rep1	GBRAP_128_3467	Myc	TCTTCATCTCGCTCAA	98
Rep1	GBRAP_128_3467	Myc	TGATTCAGATTCTGCT	172
Rep1	GBRAP_128_3467	Myc	TGTACATGTGCAGCGC	134
Rep1	GBRAP_128_3467	Myc	TGTTCCGTGTGTTCGT	30
Rep1	GBRAP_128_3467	Myc	TTAACGTGTAACTTCA	369
Rep1	GBRAP_128_3467	Myc	TTAATTGGACACCACT	137
Rep1	GBRAP_128_3467	Myc	TTCTCATTAAATCTTA	136
Rep1	GBRAP_128_3467	Myc	TTCTGTAAACGTTTCT	242
Rep1	GBRAP_128_3467	Myc	TTCTTGTGTCAGCTCA	32
Rep1	GBRAP_128_3467	Myc	TTGTATCGCCTTCTTT	31
Rep1	GBRAP_128_3467	Myc	TTGTGATTCGGATGGT	659
Rep1	GBRAP_128_3467	Myc	TTTACTAGTAGCACAT	149
Rep1	GBRAP_128_3467	Myc	TTTAGCGTGTAGTTCT	15
Rep1	GBRAP_128_3467	Myc	TTTATCCATGGGTATG	144
Rep1	GBRAP_128_3468	FLAG	AAATTGTTTACTACAT	7
Rep1	GBRAP_128_3468	FLAG	AACTGGGGGTTGACTA	111
Rep1	GBRAP_128_3468	FLAG	AAGAAATACTTATAGC	140
Rep1	GBRAP_128_3468	FLAG	AAGAACTAGAACATTA	181
Rep1	GBRAP_128_3468	FLAG	AAGTAAGCTATTAGGT	195
Rep1	GBRAP_128_3468	FLAG	AATGGACTTCGAGGCT	32
Rep1	GBRAP_128_3468	FLAG	AATGGGACTGTTCTGT	113
Rep1	GBRAP_128_3468	FLAG	AATTTTTATCAATAAG	14
Rep1	GBRAP_128_3468	FLAG	ACAATATTACTTACAT	189
Rep1	GBRAP_128_3468	FLAG	ACACTTCCTTTGATTT	252
Rep1	GBRAP_128_3468	FLAG	ACCAGAACGTAGGAGA	176
Rep1	GBRAP_128_3468	FLAG	ACCCAATATGTCATTA	96
Rep1	GBRAP_128_3468	FLAG	ACTATAACCAAATAGA	112
Rep1	GBRAP_128_3468	FLAG	AGAAGTTTTATTTGGG	56
Rep1	GBRAP_128_3468	FLAG	AGATAATTCTCCTCTA	135
Rep1	GBRAP_128_3468	FLAG	AGATTTACGGGCACAA	102
Rep1	GBRAP_128_3468	FLAG	AGCGGTTATAATTGAT	267
Rep1	GBRAP_128_3468	FLAG	AGTGTTTCATTTGATT	153
Rep1	GBRAP_128_3468	FLAG	ATTCAGTCCGTCTATA	120
Rep1	GBRAP_128_3468	FLAG	ATTTCATCTGGTGGAC	90
Rep1	GBRAP_128_3468	FLAG	CACAAATTTATGTGAA	283
Rep1	GBRAP_128_3468	FLAG	CAGTTCGATTTTAAGT	5
Rep1	GBRAP_128_3468	FLAG	CATTCTAGAGCACTTT	72
Rep1	GBRAP_128_3468	FLAG	CCGTGATGCATCAGGT	258
Rep1	GBRAP_128_3468	FLAG	CGTACGATTCGGTCTC	131
Rep1	GBRAP_128_3468	FLAG	CGTGCTGCACACATGT	18
Rep1	GBRAP_128_3468	FLAG	CTCAAAGATGTGGCGG	142
Rep1	GBRAP_128_3468	FLAG	CTCATATTCATTACGA	123
Rep1	GBRAP_128_3468	FLAG	CTCTCGATGTAAATTA	192
Rep1	GBRAP_128_3468	FLAG	CTGAAAATATGCAGGC	46
Rep1	GBRAP_128_3468	FLAG	CTGTAATTGCTTTCGA	50
Rep1	GBRAP_128_3468	FLAG	GAGGCGCTTTTGCAAA	204
Rep1	GBRAP_128_3468	FLAG	GATATGGTGTACAACT	207
Rep1	GBRAP_128_3468	FLAG	GATCCTGAGTCAAGGC	192
Rep1	GBRAP_128_3468	FLAG	GCACAACTAGAATGGT	1
Rep1	GBRAP_128_3468	FLAG	GCACTGAATGACTATG	141
Rep1	GBRAP_128_3468	FLAG	GCCGATCATGATTATC	99
Rep1	GBRAP_128_3468	FLAG	GCCTTCCTGCGCGCCA	45
Rep1	GBRAP_128_3468	FLAG	GCTTGCCATTTTATAT	262
Rep1	GBRAP_128_3468	FLAG	GCTTTGTTTTGGGTTA	43
Rep1	GBRAP_128_3468	FLAG	GCTTTTTTGCCCTCGT	99
Rep1	GBRAP_128_3468	FLAG	GGGCATGCTGGACCTA	256
Rep1	GBRAP_128_3468	FLAG	GGGCGGCCAACATATA	17
Rep1	GBRAP_128_3468	FLAG	GTACCCTTCTTAAGGA	222
Rep1	GBRAP_128_3468	FLAG	GTATAAGTGCATATCG	197
Rep1	GBRAP_128_3468	FLAG	GTATCCGGGATATCTG	304
Rep1	GBRAP_128_3468	FLAG	GTATGGTATTTCACAT	156
Rep1	GBRAP_128_3468	FLAG	GTCGTGGTATCCGAAT	90
Rep1	GBRAP_128_3468	FLAG	GTGATCTTTCCGATGT	55
Rep1	GBRAP_128_3468	FLAG	GTGTTAAAACTTAAAC	12
Rep1	GBRAP_128_3468	FLAG	GTTAATCCTTACTACC	277
Rep1	GBRAP_128_3468	FLAG	GTTAGCGGCGTAATTA	240
Rep1	GBRAP_128_3468	FLAG	GTTTAGATTCACGAGA	216
Rep1	GBRAP_128_3468	FLAG	TAACATCCTCACAGTT	121
Rep1	GBRAP_128_3468	FLAG	TAAGAAGAGTTTCCTT	87
Rep1	GBRAP_128_3468	FLAG	TAGGTTTGCCCCTAAA	82
Rep1	GBRAP_128_3468	FLAG	TATTCTATGGTTGTAT	188
Rep1	GBRAP_128_3468	FLAG	TCATCTATAATTCCCA	56
Rep1	GBRAP_128_3468	FLAG	TCGACAGCTATATCTG	16
Rep1	GBRAP_128_3468	FLAG	TCTAATCATGAATTAT	155
Rep1	GBRAP_128_3468	FLAG	TCTTCTACGAAGGAAT	27
Rep1	GBRAP_128_3468	FLAG	TCTTTATTTTATATAA	233
Rep1	GBRAP_128_3468	FLAG	TGCCTGAATTATTCTC	299
Rep1	GBRAP_128_3468	FLAG	TGTATTAAGCTTTTAG	17
Rep1	GBRAP_128_3468	FLAG	TGTCATATACGGTACA	78
Rep1	GBRAP_128_3468	FLAG	TGTGTGGTCCTTGTTT	224
Rep1	GBRAP_128_3468	FLAG	TGTTCCTTTGCCATAC	52
Rep1	GBRAP_128_3468	FLAG	TTAGATTAATAAGGCA	123
Rep1	GBRAP_128_3468	FLAG	TTATTATTGATCTTAC	410
Rep1	GBRAP_128_3468	FLAG	TTCATTTAACTAGCCA	110
Rep1	GBRAP_128_3468	FLAG	TTCTAGACTCTTATTA	293
Rep1	GBRAP_128_3468	FLAG	TTCTGATGTTTTGTAC	160
Rep1	GBRAP_128_3468	FLAG	TTGACCTCGCCCAGAT	178
Rep1	GBRAP_128_3468	FLAG	TTGATCATTTTTAAAT	197
Rep1	GBRAP_128_3468	FLAG	TTGATTTACGATCTTG	128
Rep1	GBRAP_128_3468	FLAG	TTGTTATGGTCATTAG	198
Rep1	GBRAP_128_3468	FLAG	TTTCTTTCGCTGGTTT	66
Rep1	GBRAP_128_3468	FLAG	TTTGAAACTGTGTCAG	148
Rep1	GBRAP_128_3468	FLAG	TTTTTTTGGTATACTA	194
Rep1	GBRAP_128_3468	Myc	AAATTGTTTACTACAT	11
Rep1	GBRAP_128_3468	Myc	AACTGGGGGTTGACTA	144
Rep1	GBRAP_128_3468	Myc	AAGAAATACTTATAGC	120
Rep1	GBRAP_128_3468	Myc	AAGAACTAGAACATTA	107
Rep1	GBRAP_128_3468	Myc	AAGTAAGCTATTAGGT	278
Rep1	GBRAP_128_3468	Myc	AATGGACTTCGAGGCT	82
Rep1	GBRAP_128_3468	Myc	AATGGGACTGTTCTGT	98
Rep1	GBRAP_128_3468	Myc	AATTTTTATCAATAAG	15
Rep1	GBRAP_128_3468	Myc	ACAATATTACTTACAT	240
Rep1	GBRAP_128_3468	Myc	ACACTTCCTTTGATTT	229
Rep1	GBRAP_128_3468	Myc	ACCAGAACGTAGGAGA	164
Rep1	GBRAP_128_3468	Myc	ACCCAATATGTCATTA	50
Rep1	GBRAP_128_3468	Myc	ACTATAACCAAATAGA	149
Rep1	GBRAP_128_3468	Myc	AGAAGTTTTATTTGGG	39
Rep1	GBRAP_128_3468	Myc	AGATAATTCTCCTCTA	155
Rep1	GBRAP_128_3468	Myc	AGATTTACGGGCACAA	132
Rep1	GBRAP_128_3468	Myc	AGCGGTTATAATTGAT	256
Rep1	GBRAP_128_3468	Myc	AGTGTTTCATTTGATT	90
Rep1	GBRAP_128_3468	Myc	ATTCAGTCCGTCTATA	142
Rep1	GBRAP_128_3468	Myc	ATTTCATCTGGTGGAC	60
Rep1	GBRAP_128_3468	Myc	CACAAATTTATGTGAA	311
Rep1	GBRAP_128_3468	Myc	CAGTTCGATTTTAAGT	6
Rep1	GBRAP_128_3468	Myc	CATTCTAGAGCACTTT	145
Rep1	GBRAP_128_3468	Myc	CCGTGATGCATCAGGT	456
Rep1	GBRAP_128_3468	Myc	CGTACGATTCGGTCTC	162
Rep1	GBRAP_128_3468	Myc	CGTGCTGCACACATGT	17
Rep1	GBRAP_128_3468	Myc	CTCAAAGATGTGGCGG	121
Rep1	GBRAP_128_3468	Myc	CTCATATTCATTACGA	143
Rep1	GBRAP_128_3468	Myc	CTCTCGATGTAAATTA	206
Rep1	GBRAP_128_3468	Myc	CTGAAAATATGCAGGC	51
Rep1	GBRAP_128_3468	Myc	CTGTAATTGCTTTCGA	58
Rep1	GBRAP_128_3468	Myc	GAGGCGCTTTTGCAAA	306
Rep1	GBRAP_128_3468	Myc	GATATGGTGTACAACT	154
Rep1	GBRAP_128_3468	Myc	GATCCTGAGTCAAGGC	244
Rep1	GBRAP_128_3468	Myc	GCACAACTAGAATGGT	4
Rep1	GBRAP_128_3468	Myc	GCACTGAATGACTATG	147
Rep1	GBRAP_128_3468	Myc	GCCGATCATGATTATC	85
Rep1	GBRAP_128_3468	Myc	GCCTTCCTGCGCGCCA	38
Rep1	GBRAP_128_3468	Myc	GCTTGCCATTTTATAT	285
Rep1	GBRAP_128_3468	Myc	GCTTTGTTTTGGGTTA	24
Rep1	GBRAP_128_3468	Myc	GCTTTTTTGCCCTCGT	112
Rep1	GBRAP_128_3468	Myc	GGGCATGCTGGACCTA	281
Rep1	GBRAP_128_3468	Myc	GGGCGGCCAACATATA	16
Rep1	GBRAP_128_3468	Myc	GTACCCTTCTTAAGGA	242
Rep1	GBRAP_128_3468	Myc	GTATAAGTGCATATCG	146
Rep1	GBRAP_128_3468	Myc	GTATCCGGGATATCTG	289
Rep1	GBRAP_128_3468	Myc	GTATGGTATTTCACAT	242
Rep1	GBRAP_128_3468	Myc	GTCGTGGTATCCGAAT	134
Rep1	GBRAP_128_3468	Myc	GTGATCTTTCCGATGT	57
Rep1	GBRAP_128_3468	Myc	GTGTTAAAACTTAAAC	13
Rep1	GBRAP_128_3468	Myc	GTTAATCCTTACTACC	266
Rep1	GBRAP_128_3468	Myc	GTTAGCGGCGTAATTA	166
Rep1	GBRAP_128_3468	Myc	GTTTAGATTCACGAGA	109
Rep1	GBRAP_128_3468	Myc	TAACATCCTCACAGTT	148
Rep1	GBRAP_128_3468	Myc	TAAGAAGAGTTTCCTT	65
Rep1	GBRAP_128_3468	Myc	TAGGTTTGCCCCTAAA	152
Rep1	GBRAP_128_3468	Myc	TATTCTATGGTTGTAT	266
Rep1	GBRAP_128_3468	Myc	TCATCTATAATTCCCA	32
Rep1	GBRAP_128_3468	Myc	TCGACAGCTATATCTG	32
Rep1	GBRAP_128_3468	Myc	TCTAATCATGAATTAT	114
Rep1	GBRAP_128_3468	Myc	TCTTCTACGAAGGAAT	29
Rep1	GBRAP_128_3468	Myc	TCTTTATTTTATATAA	327
Rep1	GBRAP_128_3468	Myc	TGCCTGAATTATTCTC	368
Rep1	GBRAP_128_3468	Myc	TGTATTAAGCTTTTAG	10
Rep1	GBRAP_128_3468	Myc	TGTCATATACGGTACA	121
Rep1	GBRAP_128_3468	Myc	TGTGTGGTCCTTGTTT	199
Rep1	GBRAP_128_3468	Myc	TGTTCCTTTGCCATAC	35
Rep1	GBRAP_128_3468	Myc	TTAGATTAATAAGGCA	167
Rep1	GBRAP_128_3468	Myc	TTATTATTGATCTTAC	396
Rep1	GBRAP_128_3468	Myc	TTCATTTAACTAGCCA	81
Rep1	GBRAP_128_3468	Myc	TTCTAGACTCTTATTA	292
Rep1	GBRAP_128_3468	Myc	TTCTGATGTTTTGTAC	120
Rep1	GBRAP_128_3468	Myc	TTGACCTCGCCCAGAT	175
Rep1	GBRAP_128_3468	Myc	TTGATCATTTTTAAAT	189
Rep1	GBRAP_128_3468	Myc	TTGATTTACGATCTTG	153
Rep1	GBRAP_128_3468	Myc	TTGTTATGGTCATTAG	213
Rep1	GBRAP_128_3468	Myc	TTTCTTTCGCTGGTTT	84
Rep1	GBRAP_128_3468	Myc	TTTGAAACTGTGTCAG	127
Rep1	GBRAP_128_3468	Myc	TTTTTTTGGTATACTA	299
Rep1	GBRAP_128_3469	FLAG	AAGATACTTTTTGTAG	76
Rep1	GBRAP_128_3469	FLAG	AAGGACCCTATGTGAT	264
Rep1	GBRAP_128_3469	FLAG	AAGTTATCTGCAATAG	44
Rep1	GBRAP_128_3469	FLAG	AATATTTCTACCTTCG	106
Rep1	GBRAP_128_3469	FLAG	AGGATAAATGCTTTGG	209
Rep1	GBRAP_128_3469	FLAG	ATATGACGTACCTGTT	188
Rep1	GBRAP_128_3469	FLAG	ATCAGGTGCTATCTAT	125
Rep1	GBRAP_128_3469	FLAG	ATGGCCTTTAAGTCCG	28
Rep1	GBRAP_128_3469	FLAG	ATTATACATTTTTTGT	38
Rep1	GBRAP_128_3469	FLAG	ATTGCATCATGTCGTG	110
Rep1	GBRAP_128_3469	FLAG	CAGATTTTATATACTC	134
Rep1	GBRAP_128_3469	FLAG	CATCTGGTGTTTTTAG	268
Rep1	GBRAP_128_3469	FLAG	CATGTTCAAGTCAGTC	581
Rep1	GBRAP_128_3469	FLAG	CATTTTTGTGGGTTCT	133
Rep1	GBRAP_128_3469	FLAG	CTGTTTATTCTAATCT	366
Rep1	GBRAP_128_3469	FLAG	CTTAATGCTGTGAAAA	76
Rep1	GBRAP_128_3469	FLAG	CTTTAGCGAATCTCGT	105
Rep1	GBRAP_128_3469	FLAG	CTTTAGTCAGAAAAGC	43
Rep1	GBRAP_128_3469	FLAG	GGATAAGTTTCCGGCT	80
Rep1	GBRAP_128_3469	FLAG	GGTCAAGTTCTCGCAC	41
Rep1	GBRAP_128_3469	FLAG	GTACGTCGGTCTCGTG	18
Rep1	GBRAP_128_3469	FLAG	GTCTATCGAGATTCTT	161
Rep1	GBRAP_128_3469	FLAG	GTTTAACAGGTAATTT	258
Rep1	GBRAP_128_3469	FLAG	GTTTCCACCTTTTTTA	101
Rep1	GBRAP_128_3469	FLAG	TAATTTTTCTATCTCC	39
Rep1	GBRAP_128_3469	FLAG	TAGATTTCATGTAAAT	155
Rep1	GBRAP_128_3469	FLAG	TCAAGGGTAATTTAGA	20
Rep1	GBRAP_128_3469	FLAG	TCATAACGTCATTTAA	32
Rep1	GBRAP_128_3469	FLAG	TCCCTATTATCGTTGC	156
Rep1	GBRAP_128_3469	FLAG	TCCTGGCTAGGTCCCA	98
Rep1	GBRAP_128_3469	FLAG	TCCTTGCTAAAGCACC	101
Rep1	GBRAP_128_3469	FLAG	TCGAGATCAACACTAT	172
Rep1	GBRAP_128_3469	FLAG	TGACGCACACTCTCAT	3
Rep1	GBRAP_128_3469	FLAG	TGATAAAGTATCTGTC	119
Rep1	GBRAP_128_3469	FLAG	TGGGATCTCGATGTAA	91
Rep1	GBRAP_128_3469	FLAG	TGTCATGTGTGATCCA	520
Rep1	GBRAP_128_3469	FLAG	TGTCATGTGTGTTCCA	1
Rep1	GBRAP_128_3469	FLAG	TGTCTTCTTAGTTTAT	183
Rep1	GBRAP_128_3469	FLAG	TGTTACGGTTGCTTTA	118
Rep1	GBRAP_128_3469	FLAG	TGTTGGTCTCTGTCAA	208
Rep1	GBRAP_128_3469	FLAG	TTAAATAGGTAGAGTT	177
Rep1	GBRAP_128_3469	FLAG	TTATTCTATGTCATTA	554
Rep1	GBRAP_128_3469	FLAG	TTATTTATGCGGATAA	43
Rep1	GBRAP_128_3469	FLAG	TTCCTTACCTGATCGT	101
Rep1	GBRAP_128_3469	FLAG	TTGTTTAGTCGCTTCT	29
Rep1	GBRAP_128_3469	FLAG	TTTAGATCTTTATACC	75
Rep1	GBRAP_128_3469	FLAG	TTTGTACTTGATTTTC	253
Rep1	GBRAP_128_3469	FLAG	TTTTAATGTAGCTCAC	383
Rep1	GBRAP_128_3469	FLAG	TTTTTATTGTGATACT	49
Rep1	GBRAP_128_3469	Myc	AAGATACTTTTTGTAG	99
Rep1	GBRAP_128_3469	Myc	AAGGACCCTATGTGAT	205
Rep1	GBRAP_128_3469	Myc	AAGTTATCTGCAATAG	16
Rep1	GBRAP_128_3469	Myc	AATATTTCTACCTTCG	72
Rep1	GBRAP_128_3469	Myc	AGGATAAATGCTTTGG	181
Rep1	GBRAP_128_3469	Myc	ATATGACGTACCTGTT	143
Rep1	GBRAP_128_3469	Myc	ATCAGGTGCTATCTAT	330
Rep1	GBRAP_128_3469	Myc	ATGGCCTTTAAGTCCG	40
Rep1	GBRAP_128_3469	Myc	ATTATACATTTTTTGT	37
Rep1	GBRAP_128_3469	Myc	ATTGCATCATGTCGTG	73
Rep1	GBRAP_128_3469	Myc	CAGATTTTATATACTC	108
Rep1	GBRAP_128_3469	Myc	CATCTGGTGTTTTTAG	278
Rep1	GBRAP_128_3469	Myc	CATGTTCAAGTCAGTC	416
Rep1	GBRAP_128_3469	Myc	CATTTTTGTGGGTTCT	92
Rep1	GBRAP_128_3469	Myc	CTGTTTATTCTAATCT	288
Rep1	GBRAP_128_3469	Myc	CTTAATGCTGTGAAAA	46
Rep1	GBRAP_128_3469	Myc	CTTTAGCGAATCTCGT	222
Rep1	GBRAP_128_3469	Myc	CTTTAGTCAGAAAAGC	62
Rep1	GBRAP_128_3469	Myc	GGATAAGTTTCCGGCT	56
Rep1	GBRAP_128_3469	Myc	GGTCAAGTTCTCGCAC	46
Rep1	GBRAP_128_3469	Myc	GTACGTCGGTCTCGTG	14
Rep1	GBRAP_128_3469	Myc	GTCTATCGAGATTCTT	94
Rep1	GBRAP_128_3469	Myc	GTTTAACAGGTAATTT	213
Rep1	GBRAP_128_3469	Myc	GTTTCCACCTTTTTTA	80
Rep1	GBRAP_128_3469	Myc	TAATTTTTCTATCTCC	57
Rep1	GBRAP_128_3469	Myc	TAGATTTCATGTAAAT	148
Rep1	GBRAP_128_3469	Myc	TCAAGGGTAATTTAGA	75
Rep1	GBRAP_128_3469	Myc	TCATAACGTCATTTAA	24
Rep1	GBRAP_128_3469	Myc	TCCCTATTATCGTTGC	150
Rep1	GBRAP_128_3469	Myc	TCCTGGCTAGGTCCCA	41
Rep1	GBRAP_128_3469	Myc	TCCTTGCTAAAGCACC	138
Rep1	GBRAP_128_3469	Myc	TCGAGATCAACACTAT	198
Rep1	GBRAP_128_3469	Myc	TGACGCACACTCTCAT	13
Rep1	GBRAP_128_3469	Myc	TGATAAAGTATCTGTC	139
Rep1	GBRAP_128_3469	Myc	TGGGATCTCGATGTAA	81
Rep1	GBRAP_128_3469	Myc	TGTCATGTGTGATCCA	499
Rep1	GBRAP_128_3469	Myc	TGTCTTCTTAGTTTAT	192
Rep1	GBRAP_128_3469	Myc	TGTTACGGTTGCTTTA	78
Rep1	GBRAP_128_3469	Myc	TGTTGGTCTCTGTCAA	153
Rep1	GBRAP_128_3469	Myc	TTAAATAGGTAGAGTT	124
Rep1	GBRAP_128_3469	Myc	TTATTCTATGTCATTA	382
Rep1	GBRAP_128_3469	Myc	TTATTTATGCGGATAA	33
Rep1	GBRAP_128_3469	Myc	TTCCTTACCTGATCGT	154
Rep1	GBRAP_128_3469	Myc	TTGTTTAGTCGCTTCT	20
Rep1	GBRAP_128_3469	Myc	TTTAGATCTTTATACC	85
Rep1	GBRAP_128_3469	Myc	TTTGTACTTGATTTTC	226
Rep1	GBRAP_128_3469	Myc	TTTTAATGTAGCTCAC	330
Rep1	GBRAP_128_3469	Myc	TTTTTATTGTGATACT	38
Rep1	GBRAP_128_3470	FLAG	ACCCTGTTTTCTACTC	148
Rep1	GBRAP_128_3470	FLAG	ACCTATTGGGACTCAG	241
Rep1	GBRAP_128_3470	FLAG	AGAGTCCGGGGGGGTG	24
Rep1	GBRAP_128_3470	FLAG	AGCGGTGCACTCAGTG	21
Rep1	GBRAP_128_3470	FLAG	AGTTTTTTGTACTTGT	182
Rep1	GBRAP_128_3470	FLAG	ATAAAAGTAATTTTGT	6
Rep1	GBRAP_128_3470	FLAG	ATCTCGTATGAATTTA	181
Rep1	GBRAP_128_3470	FLAG	ATCTTTTATCTATTGG	202
Rep1	GBRAP_128_3470	FLAG	ATGAATAACCAGTAGC	217
Rep1	GBRAP_128_3470	FLAG	ATGTGCCCTTTCTTTC	101
Rep1	GBRAP_128_3470	FLAG	ATTCTTGTAAAATTTA	9
Rep1	GBRAP_128_3470	FLAG	CATGGTGACATGCTGG	566
Rep1	GBRAP_128_3470	FLAG	CATGTTCTACGTTAGC	339
Rep1	GBRAP_128_3470	FLAG	CGTATATGTTGTTAAT	436
Rep1	GBRAP_128_3470	FLAG	CTTAATCGTATGACAT	398
Rep1	GBRAP_128_3470	FLAG	CTTTTTCGTCATCAAT	109
Rep1	GBRAP_128_3470	FLAG	GATCGTTCTTGTCCTC	320
Rep1	GBRAP_128_3470	FLAG	GCCAATCAGATTTTTA	388
Rep1	GBRAP_128_3470	FLAG	GCCCTCTCCAATAAGG	139
Rep1	GBRAP_128_3470	FLAG	GCTGCTCACTAATTTG	19
Rep1	GBRAP_128_3470	FLAG	GGTAGTCAATATGAGT	7
Rep1	GBRAP_128_3470	FLAG	GGTTATCATTCGTCAA	12
Rep1	GBRAP_128_3470	FLAG	GGTTTGTTGTTTACTA	390
Rep1	GBRAP_128_3470	FLAG	GTCTGCTTTGTCATTT	206
Rep1	GBRAP_128_3470	FLAG	GTGTAACTATGTTCAA	148
Rep1	GBRAP_128_3470	FLAG	GTGTTAAACTTATTAG	330
Rep1	GBRAP_128_3470	FLAG	GTTCTAAATGTTTTGT	404
Rep1	GBRAP_128_3470	FLAG	GTTGTCTCGGAGATCC	75
Rep1	GBRAP_128_3470	FLAG	GTTTCTCTACCCTTAA	105
Rep1	GBRAP_128_3470	FLAG	GTTTTCTTTGGTGAGA	60
Rep1	GBRAP_128_3470	FLAG	TAATAACTATCTTGAG	5
Rep1	GBRAP_128_3470	FLAG	TACTTGCCTCTGCAAA	107
Rep1	GBRAP_128_3470	FLAG	TATATACAAATTTTTG	63
Rep1	GBRAP_128_3470	FLAG	TGTTCGGCGGCATTGC	147
Rep1	GBRAP_128_3470	FLAG	TGTTTTTCTACAATGT	46
Rep1	GBRAP_128_3470	FLAG	TTAAATTAGTGCTAAT	241
Rep1	GBRAP_128_3470	FLAG	TTATATAGATAGTCAT	81
Rep1	GBRAP_128_3470	FLAG	TTCAATTTCTTTGACA	62
Rep1	GBRAP_128_3470	FLAG	TTGCTATTCTTTTCTT	473
Rep1	GBRAP_128_3470	FLAG	TTGTATCTTTAATCAG	384
Rep1	GBRAP_128_3470	FLAG	TTGTTTTCGGGGTATT	40
Rep1	GBRAP_128_3470	FLAG	TTTAAAAGTGTTTCCT	39
Rep1	GBRAP_128_3470	FLAG	TTTAACTTCCAATTCA	78
Rep1	GBRAP_128_3470	FLAG	TTTCAGTCCATTAATG	171
Rep1	GBRAP_128_3470	FLAG	TTTGAAATCATTAAGT	530
Rep1	GBRAP_128_3470	FLAG	TTTTCAAGAATCTTGG	140
Rep1	GBRAP_128_3470	FLAG	TTTTTCACCGCTTTAA	38
Rep1	GBRAP_128_3470	FLAG	TTTTTGGTTGATGAAT	275
Rep1	GBRAP_128_3470	Myc	ACCCTGTTTTCTACTC	138
Rep1	GBRAP_128_3470	Myc	ACCTATTGGGACTCAG	168
Rep1	GBRAP_128_3470	Myc	AGAGTCCGGGGGGGTG	13
Rep1	GBRAP_128_3470	Myc	AGCGGTGCACTCAGTG	12
Rep1	GBRAP_128_3470	Myc	AGTTTTTTGTACTTGT	162
Rep1	GBRAP_128_3470	Myc	ATAAAAGTAATTTTGT	4
Rep1	GBRAP_128_3470	Myc	ATCTCGTATGAATTTA	214
Rep1	GBRAP_128_3470	Myc	ATCTTTTATCTATTGG	228
Rep1	GBRAP_128_3470	Myc	ATGAATAACCAGTAGC	175
Rep1	GBRAP_128_3470	Myc	ATGTGCCCTTTCTTTC	138
Rep1	GBRAP_128_3470	Myc	ATTCTTGTAAAATTTA	11
Rep1	GBRAP_128_3470	Myc	CATGGTGACATGCTGG	600
Rep1	GBRAP_128_3470	Myc	CATGTTCTACGTTAGC	222
Rep1	GBRAP_128_3470	Myc	CGTATATGTTGTTAAT	373
Rep1	GBRAP_128_3470	Myc	CTTAATCGTATGACAT	448
Rep1	GBRAP_128_3470	Myc	CTTTTTCGTCATCAAT	66
Rep1	GBRAP_128_3470	Myc	GATCGTTCTTGTCCTC	413
Rep1	GBRAP_128_3470	Myc	GCCAATCAGATTTTTA	251
Rep1	GBRAP_128_3470	Myc	GCCCTCTCCAATAAGG	157
Rep1	GBRAP_128_3470	Myc	GCTGCTCACTAATTTG	16
Rep1	GBRAP_128_3470	Myc	GGTAGTCAATATGAGT	10
Rep1	GBRAP_128_3470	Myc	GGTTATCATTCGTCAA	4
Rep1	GBRAP_128_3470	Myc	GGTTTGTTGTTTACTA	296
Rep1	GBRAP_128_3470	Myc	GTCTGCTTTGTCATTT	207
Rep1	GBRAP_128_3470	Myc	GTGTAACTATGTTCAA	132
Rep1	GBRAP_128_3470	Myc	GTGTTAAACTTATTAG	289
Rep1	GBRAP_128_3470	Myc	GTTCTAAATGTTTTGT	288
Rep1	GBRAP_128_3470	Myc	GTTGTCTCGGAGATCC	81
Rep1	GBRAP_128_3470	Myc	GTTTCTCTACCCTTAA	120
Rep1	GBRAP_128_3470	Myc	GTTTTCTTTGGTGAGA	65
Rep1	GBRAP_128_3470	Myc	TAATAACTATCTTGAG	26
Rep1	GBRAP_128_3470	Myc	TACTTGCCTCTGCAAA	119
Rep1	GBRAP_128_3470	Myc	TATATACAAATTTTTG	113
Rep1	GBRAP_128_3470	Myc	TGTTCGGCGGCATTGC	61
Rep1	GBRAP_128_3470	Myc	TGTTTTTCTACAATGT	48
Rep1	GBRAP_128_3470	Myc	TTAAATTAGTGCTAAT	199
Rep1	GBRAP_128_3470	Myc	TTATATAGATAGTCAT	57
Rep1	GBRAP_128_3470	Myc	TTCAATTTCTTTGACA	48
Rep1	GBRAP_128_3470	Myc	TTGCTATTCTTTTCTT	376
Rep1	GBRAP_128_3470	Myc	TTGTATCTTTAATCAG	438
Rep1	GBRAP_128_3470	Myc	TTGTTTTCGGGGTATT	20
Rep1	GBRAP_128_3470	Myc	TTTAAAAGTGTTTCCT	28
Rep1	GBRAP_128_3470	Myc	TTTAACTTCCAATTCA	60
Rep1	GBRAP_128_3470	Myc	TTTCAGTCCATTAATG	111
Rep1	GBRAP_128_3470	Myc	TTTGAAATCATTAAGT	482
Rep1	GBRAP_128_3470	Myc	TTTTCAAGAATCTTGG	120
Rep1	GBRAP_128_3470	Myc	TTTTTCACCGCTTTAA	37
Rep1	GBRAP_128_3470	Myc	TTTTTGGTTGATGAAT	280
Rep1	GBRAP_128_3471	FLAG	AAATCTTGTTTAGTAT	4
Rep1	GBRAP_128_3471	FLAG	AACTTGTCCAGTCTTC	225
Rep1	GBRAP_128_3471	FLAG	AAGTTAGTTAAATCGA	66
Rep1	GBRAP_128_3471	FLAG	AAGTTGCCTTTTGTCC	279
Rep1	GBRAP_128_3471	FLAG	AATTCTCAGCGGCGCT	24
Rep1	GBRAP_128_3471	FLAG	ACATTTAAAATTTTTC	10
Rep1	GBRAP_128_3471	FLAG	ACCTGTTTGTTTTTTT	164
Rep1	GBRAP_128_3471	FLAG	ACGTGAATTGGTGACG	137
Rep1	GBRAP_128_3471	FLAG	ACTCTTGCCAATATCT	84
Rep1	GBRAP_128_3471	FLAG	AGAGTTTAATCTTCAT	155
Rep1	GBRAP_128_3471	FLAG	AGGCTCGTCGGCGTTT	69
Rep1	GBRAP_128_3471	FLAG	AGGGTTATGAATGATC	36
Rep1	GBRAP_128_3471	FLAG	AGTAGATTTTTAATAT	202
Rep1	GBRAP_128_3471	FLAG	AGTGTCGCTGGCTGAC	52
Rep1	GBRAP_128_3471	FLAG	ATCACTTCGTTGATGA	107
Rep1	GBRAP_128_3471	FLAG	ATGTGGTCCTGTCTGA	170
Rep1	GBRAP_128_3471	FLAG	ATGTTAATATTCTGAA	19
Rep1	GBRAP_128_3471	FLAG	ATTTTAGATTGCTTTA	325
Rep1	GBRAP_128_3471	FLAG	ATTTTATTTGACCCAT	120
Rep1	GBRAP_128_3471	FLAG	CAAGTATATATTATAT	488
Rep1	GBRAP_128_3471	FLAG	CCAATCCATTTTGATC	205
Rep1	GBRAP_128_3471	FLAG	CCACACTGCAGATTTA	106
Rep1	GBRAP_128_3471	FLAG	CCCCTATTTTAATAAG	56
Rep1	GBRAP_128_3471	FLAG	CCGTTTTGTGTGTTTG	173
Rep1	GBRAP_128_3471	FLAG	CCTCAAACCATTGTTA	107
Rep1	GBRAP_128_3471	FLAG	CGATACGCACCATGTT	157
Rep1	GBRAP_128_3471	FLAG	CGCTGCAGTACTGCTT	77
Rep1	GBRAP_128_3471	FLAG	CGGTTGATATAAAGAA	7
Rep1	GBRAP_128_3471	FLAG	CTACAAGTCTGGAATG	94
Rep1	GBRAP_128_3471	FLAG	CTTCAACATCTTATTT	155
Rep1	GBRAP_128_3471	FLAG	GAAAATAGTACTTTCT	13
Rep1	GBRAP_128_3471	FLAG	GACGGGTAACCACGTT	189
Rep1	GBRAP_128_3471	FLAG	GAGTATATGTACTGTA	75
Rep1	GBRAP_128_3471	FLAG	GAGTTTTTTTTAATTT	79
Rep1	GBRAP_128_3471	FLAG	GATTGCATTTGGACTT	172
Rep1	GBRAP_128_3471	FLAG	GCAAAGTTTGATTATG	84
Rep1	GBRAP_128_3471	FLAG	GCATAATCATCAAAGG	174
Rep1	GBRAP_128_3471	FLAG	GCGCTTGGTCTTTTAG	104
Rep1	GBRAP_128_3471	FLAG	GCGTATCATATGGCAA	78
Rep1	GBRAP_128_3471	FLAG	GCTAATCTGGTTAGAT	168
Rep1	GBRAP_128_3471	FLAG	GCTTATTATAACTGAT	374
Rep1	GBRAP_128_3471	FLAG	GGTGAGTCATCTGTTT	157
Rep1	GBRAP_128_3471	FLAG	GTAACATACACGGCAT	99
Rep1	GBRAP_128_3471	FLAG	GTAAGTCTAAAAACTA	6
Rep1	GBRAP_128_3471	FLAG	GTACAAATGTTAGAAT	186
Rep1	GBRAP_128_3471	FLAG	GTCGAGATGGGCCTCC	239
Rep1	GBRAP_128_3471	FLAG	GTCTTTTTGTGTGTAA	90
Rep1	GBRAP_128_3471	FLAG	GTGTTTACACTAGCTT	144
Rep1	GBRAP_128_3471	FLAG	GTTCGGCAAATAGTTT	38
Rep1	GBRAP_128_3471	FLAG	GTTCTATAGTGGTATA	98
Rep1	GBRAP_128_3471	FLAG	GTTTTAGTACGTTATA	68
Rep1	GBRAP_128_3471	FLAG	GTTTTATGATATTAAC	272
Rep1	GBRAP_128_3471	FLAG	TACAGTAATTTATCTA	11
Rep1	GBRAP_128_3471	FLAG	TACGGCTACTCTTCTG	123
Rep1	GBRAP_128_3471	FLAG	TACTCTTGTGTCTTAT	118
Rep1	GBRAP_128_3471	FLAG	TAGAAAAAGGCACGTG	21
Rep1	GBRAP_128_3471	FLAG	TAGAGTCCACTTATTG	292
Rep1	GBRAP_128_3471	FLAG	TAGTTCTGTCTGGAGA	139
Rep1	GBRAP_128_3471	FLAG	TATAGTCAGTCATTGC	3
Rep1	GBRAP_128_3471	FLAG	TATATATTTGGCCAGG	362
Rep1	GBRAP_128_3471	FLAG	TATTCATATGACTGTA	157
Rep1	GBRAP_128_3471	FLAG	TATTCCAGGCTAAAAT	3
Rep1	GBRAP_128_3471	FLAG	TATTTGGTTATATATT	343
Rep1	GBRAP_128_3471	FLAG	TATTTGGTTATTTATT	1
Rep1	GBRAP_128_3471	FLAG	TATTTTTCTCATTGTA	119
Rep1	GBRAP_128_3471	FLAG	TCAATCCAATTATCTA	40
Rep1	GBRAP_128_3471	FLAG	TCCAAATGTTGCGCCT	22
Rep1	GBRAP_128_3471	FLAG	TCGTTACCTCTGATAG	154
Rep1	GBRAP_128_3471	FLAG	TCGTTTAGGGCCTCAA	107
Rep1	GBRAP_128_3471	FLAG	TCTATTCATTGTCGGA	219
Rep1	GBRAP_128_3471	FLAG	TCTCGGTACTTCATGA	3
Rep1	GBRAP_128_3471	FLAG	TCTTGAGGGAGTGTTC	109
Rep1	GBRAP_128_3471	FLAG	TGAAACCAGATGTAGA	46
Rep1	GBRAP_128_3471	FLAG	TGACTTGCATAGGATT	200
Rep1	GBRAP_128_3471	FLAG	TGCAGATACATCTCCT	321
Rep1	GBRAP_128_3471	FLAG	TGCCTTTCGCATATGT	108
Rep1	GBRAP_128_3471	FLAG	TGGTAATATACGTCAT	145
Rep1	GBRAP_128_3471	FLAG	TGTCATACTTGCAAAT	64
Rep1	GBRAP_128_3471	FLAG	TGTTTAGTCTTTGGCT	323
Rep1	GBRAP_128_3471	FLAG	TTACACATAGGTTCCC	41
Rep1	GBRAP_128_3471	FLAG	TTACACATGGCAATAT	20
Rep1	GBRAP_128_3471	FLAG	TTCAATTATCGATTTC	181
Rep1	GBRAP_128_3471	FLAG	TTCGACTCTCCTTGCA	126
Rep1	GBRAP_128_3471	FLAG	TTCTCTGTACAATGTT	72
Rep1	GBRAP_128_3471	FLAG	TTGCTTCTATTTGTCT	132
Rep1	GBRAP_128_3471	FLAG	TTGTAGCTAATGTCTT	99
Rep1	GBRAP_128_3471	FLAG	TTGTGGTATTGTCTTT	115
Rep1	GBRAP_128_3471	FLAG	TTGTTCGCTACGAATG	218
Rep1	GBRAP_128_3471	FLAG	TTTATCGAACTCTGTA	27
Rep1	GBRAP_128_3471	FLAG	TTTCCGTTATTATATG	58
Rep1	GBRAP_128_3471	FLAG	TTTGCTCCTATTTTTG	415
Rep1	GBRAP_128_3471	FLAG	TTTGCTGTTTTCTATC	44
Rep1	GBRAP_128_3471	FLAG	TTTGTTCATTTCATCA	14
Rep1	GBRAP_128_3471	FLAG	TTTTTCTGTACTTCCT	112
Rep1	GBRAP_128_3471	Myc	AAATCTTGTTTAGTAT	13
Rep1	GBRAP_128_3471	Myc	AACTTGTCCAGTCTTC	189
Rep1	GBRAP_128_3471	Myc	AAGTTAGTTAAATCGA	64
Rep1	GBRAP_128_3471	Myc	AAGTTGCCTTTTGTCC	236
Rep1	GBRAP_128_3471	Myc	AATTCTCAGCGGCGCT	14
Rep1	GBRAP_128_3471	Myc	ACATTTAAAATTTTTC	15
Rep1	GBRAP_128_3471	Myc	ACCTGTTTGTTTTTTT	159
Rep1	GBRAP_128_3471	Myc	ACGTGAATTGGTGACG	114
Rep1	GBRAP_128_3471	Myc	ACTCTTGCCAATATCT	62
Rep1	GBRAP_128_3471	Myc	AGAGTTTAATCTTCAT	137
Rep1	GBRAP_128_3471	Myc	AGGCTCGTCGGCGTTT	50
Rep1	GBRAP_128_3471	Myc	AGGGTTATGAATGATC	48
Rep1	GBRAP_128_3471	Myc	AGTAGATTTTTAATAT	252
Rep1	GBRAP_128_3471	Myc	AGTGTCGCTGGCTGAC	59
Rep1	GBRAP_128_3471	Myc	ATCACTTCGTTGATGA	76
Rep1	GBRAP_128_3471	Myc	ATGTGGTCCTGTCTGA	106
Rep1	GBRAP_128_3471	Myc	ATGTTAATATTCTGAA	12
Rep1	GBRAP_128_3471	Myc	ATTTTAGATTGCTTTA	312
Rep1	GBRAP_128_3471	Myc	ATTTTATTTGACCCAT	138
Rep1	GBRAP_128_3471	Myc	CAAGTATATATTATAT	443
Rep1	GBRAP_128_3471	Myc	CCAATCCATTTTGATC	156
Rep1	GBRAP_128_3471	Myc	CCACACTGCAGATTTA	108
Rep1	GBRAP_128_3471	Myc	CCCCTATTTTAATAAG	87
Rep1	GBRAP_128_3471	Myc	CCGTTTTGTGTGTTTG	281
Rep1	GBRAP_128_3471	Myc	CCTCAAACCATTGTTA	87
Rep1	GBRAP_128_3471	Myc	CGATACGCACCATGTT	148
Rep1	GBRAP_128_3471	Myc	CGCTGCAGTACTGCTT	109
Rep1	GBRAP_128_3471	Myc	CGGTTGATATAAAGAA	10
Rep1	GBRAP_128_3471	Myc	CTACAAGTCTGGAATG	68
Rep1	GBRAP_128_3471	Myc	CTTCAACATCTTATTT	93
Rep1	GBRAP_128_3471	Myc	GAAAATAGTACTTTCT	3
Rep1	GBRAP_128_3471	Myc	GACGGGTAACCACGTT	422
Rep1	GBRAP_128_3471	Myc	GAGTATATGTACTGTA	99
Rep1	GBRAP_128_3471	Myc	GAGTTTTTTTTAATTT	58
Rep1	GBRAP_128_3471	Myc	GATTGCATTTGGACTT	158
Rep1	GBRAP_128_3471	Myc	GCAAAGTTTGATTATG	66
Rep1	GBRAP_128_3471	Myc	GCATAATCATCAAAGG	108
Rep1	GBRAP_128_3471	Myc	GCGCTTGGTCTTTTAG	84
Rep1	GBRAP_128_3471	Myc	GCGTATCATATGGCAA	50
Rep1	GBRAP_128_3471	Myc	GCTAATCTGGTTAGAT	192
Rep1	GBRAP_128_3471	Myc	GCTTATTATAACTGAT	303
Rep1	GBRAP_128_3471	Myc	GGTGAGTCATCTGTTT	185
Rep1	GBRAP_128_3471	Myc	GTAACATACACGGCAT	79
Rep1	GBRAP_128_3471	Myc	GTAAGTCTAAAAACTA	6
Rep1	GBRAP_128_3471	Myc	GTACAAATGTTAGAAT	191
Rep1	GBRAP_128_3471	Myc	GTCGAGATGGGCCTCC	166
Rep1	GBRAP_128_3471	Myc	GTCTTTTTGTGTGTAA	103
Rep1	GBRAP_128_3471	Myc	GTGTTTACACTAGCTT	159
Rep1	GBRAP_128_3471	Myc	GTTCGGCAAATAGTTT	25
Rep1	GBRAP_128_3471	Myc	GTTCTATAGTGGTATA	68
Rep1	GBRAP_128_3471	Myc	GTTTTAGTACGTTATA	58
Rep1	GBRAP_128_3471	Myc	GTTTTATGATATTAAC	294
Rep1	GBRAP_128_3471	Myc	TACAGTAATTTATCTA	8
Rep1	GBRAP_128_3471	Myc	TACGGCTACTCTTCTG	129
Rep1	GBRAP_128_3471	Myc	TACTCTTGTGTCTTAT	98
Rep1	GBRAP_128_3471	Myc	TAGAAAAAGGCACGTG	5
Rep1	GBRAP_128_3471	Myc	TAGAGTCCACTTATTG	419
Rep1	GBRAP_128_3471	Myc	TAGTTCTGTCTGGAGA	151
Rep1	GBRAP_128_3471	Myc	TATATATTTGGCCAGG	340
Rep1	GBRAP_128_3471	Myc	TATTCATATGACTGTA	179
Rep1	GBRAP_128_3471	Myc	TATTCCAGGCTAAAAT	1
Rep1	GBRAP_128_3471	Myc	TATTTGGTTATATATT	517
Rep1	GBRAP_128_3471	Myc	TATTTGGTTATTTATT	2
Rep1	GBRAP_128_3471	Myc	TATTTTTCTCATTGTA	129
Rep1	GBRAP_128_3471	Myc	TCAATCCAATTATCTA	27
Rep1	GBRAP_128_3471	Myc	TCCAAATGTTGCGCCT	18
Rep1	GBRAP_128_3471	Myc	TCGTTACCTCTGATAG	155
Rep1	GBRAP_128_3471	Myc	TCGTTTAGGGCCTCAA	70
Rep1	GBRAP_128_3471	Myc	TCTATTCATTGTCGGA	157
Rep1	GBRAP_128_3471	Myc	TCTCGGTACTTCATGA	5
Rep1	GBRAP_128_3471	Myc	TCTTGAGGGAGTGTTC	68
Rep1	GBRAP_128_3471	Myc	TGAAACCAGATGTAGA	47
Rep1	GBRAP_128_3471	Myc	TGACTTGCATAGGATT	122
Rep1	GBRAP_128_3471	Myc	TGCAGATACATCTCCT	290
Rep1	GBRAP_128_3471	Myc	TGCCTTTCGCATATGT	130
Rep1	GBRAP_128_3471	Myc	TGGTAATATACGTCAT	195
Rep1	GBRAP_128_3471	Myc	TGTCATACTTGCAAAT	32
Rep1	GBRAP_128_3471	Myc	TGTTTAGTCTTTGGCT	370
Rep1	GBRAP_128_3471	Myc	TTACACATAGGTTCCC	88
Rep1	GBRAP_128_3471	Myc	TTACACATGGCAATAT	27
Rep1	GBRAP_128_3471	Myc	TTCAATTATCGATTTC	170
Rep1	GBRAP_128_3471	Myc	TTCGACTCTCCTTGCA	69
Rep1	GBRAP_128_3471	Myc	TTCTCTGTACAATGTT	55
Rep1	GBRAP_128_3471	Myc	TTGCTTCTATTTGTCT	117
Rep1	GBRAP_128_3471	Myc	TTGTAGCTAATGTCTT	70
Rep1	GBRAP_128_3471	Myc	TTGTGGTATTGTCTTT	97
Rep1	GBRAP_128_3471	Myc	TTGTTCGCTACGAATG	128
Rep1	GBRAP_128_3471	Myc	TTTATCGAACTCTGTA	21
Rep1	GBRAP_128_3471	Myc	TTTCCGTTATTATATG	25
Rep1	GBRAP_128_3471	Myc	TTTGCTCCTATTTTTG	370
Rep1	GBRAP_128_3471	Myc	TTTGCTGTTTTCTATC	37
Rep1	GBRAP_128_3471	Myc	TTTGTTCATTTCATCA	12
Rep1	GBRAP_128_3471	Myc	TTTTTCTGTACTTCCT	97
Rep1	GBRAP_128_3472	FLAG	AAATCCACAATGAGTT	91
Rep1	GBRAP_128_3472	FLAG	ACTGTCTGATATGGAC	270
Rep1	GBRAP_128_3472	FLAG	ATACATTACTAGTAAC	135
Rep1	GBRAP_128_3472	FLAG	ATACTGATGGCTAATG	189
Rep1	GBRAP_128_3472	FLAG	ATGCGTATTTGTTGTT	173
Rep1	GBRAP_128_3472	FLAG	CATATACACTCTTTAT	434
Rep1	GBRAP_128_3472	FLAG	CCCTTTGTCTTGACTC	587
Rep1	GBRAP_128_3472	FLAG	CGGAAGATGGCGGCAG	248
Rep1	GBRAP_128_3472	FLAG	CTGCTATTTCGATACA	183
Rep1	GBRAP_128_3472	FLAG	GATAAATGAGTTAACG	209
Rep1	GBRAP_128_3472	FLAG	GCCTAACCCCTACCCA	60
Rep1	GBRAP_128_3472	FLAG	GTGTACACAGATTCGC	385
Rep1	GBRAP_128_3472	FLAG	GTTTGTCTCATCAACC	240
Rep1	GBRAP_128_3472	FLAG	TAAGTCAACATCCCCT	160
Rep1	GBRAP_128_3472	FLAG	TATCACCGTCACTTGG	300
Rep1	GBRAP_128_3472	FLAG	TATTACAGTCGTCTTC	98
Rep1	GBRAP_128_3472	FLAG	TTACGCGCGAGTGCGC	231
Rep1	GBRAP_128_3472	FLAG	TTATGAGACTCTTCCT	448
Rep1	GBRAP_128_3472	FLAG	TTATGAGTTCAACATT	211
Rep1	GBRAP_128_3472	FLAG	TTTTGTGTTTCACCAT	321
Rep1	GBRAP_128_3472	Myc	AAATCCACAATGAGTT	82
Rep1	GBRAP_128_3472	Myc	ACTGTCTGATATGGAC	258
Rep1	GBRAP_128_3472	Myc	ATACATTACTAGTAAC	379
Rep1	GBRAP_128_3472	Myc	ATACTGATGGCTAATG	184
Rep1	GBRAP_128_3472	Myc	ATGCGTATTTGTTGTT	211
Rep1	GBRAP_128_3472	Myc	CATATACACTCTTTAT	429
Rep1	GBRAP_128_3472	Myc	CCCTTTGTCTTGACTC	534
Rep1	GBRAP_128_3472	Myc	CGGAAGATGGCGGCAG	311
Rep1	GBRAP_128_3472	Myc	CTGCTATTTCGATACA	177
Rep1	GBRAP_128_3472	Myc	GATAAATGAGTTAACG	201
Rep1	GBRAP_128_3472	Myc	GCCTAACCCCTACCCA	163
Rep1	GBRAP_128_3472	Myc	GTGTACACAGATTCGC	578
Rep1	GBRAP_128_3472	Myc	GTTTGTCTCATCAACC	301
Rep1	GBRAP_128_3472	Myc	TAAGTCAACATCCCCT	207
Rep1	GBRAP_128_3472	Myc	TATCACCGTCACTTGG	404
Rep1	GBRAP_128_3472	Myc	TATTACAGTCGTCTTC	132
Rep1	GBRAP_128_3472	Myc	TTACGCGCGAGTGCGC	264
Rep1	GBRAP_128_3472	Myc	TTATGAGACTCTTCCT	382
Rep1	GBRAP_128_3472	Myc	TTATGAGTTCAACATT	308
Rep1	GBRAP_128_3472	Myc	TTTTGTGTTTCACCAT	334
Rep1	GBRAP_128_3473	FLAG	AATTTAGCTGGTTGTT	194
Rep1	GBRAP_128_3473	FLAG	ACGGTAAGAGTGTATC	63
Rep1	GBRAP_128_3473	FLAG	AGACTAACGTTTTGTA	41
Rep1	GBRAP_128_3473	FLAG	AGCTTCCCACGTTTGC	31
Rep1	GBRAP_128_3473	FLAG	AGGAAACCGGGAAAGC	101
Rep1	GBRAP_128_3473	FLAG	AGGGACGACTTCCAAG	4
Rep1	GBRAP_128_3473	FLAG	AGGTATGGTTCTTTTT	33
Rep1	GBRAP_128_3473	FLAG	AGTAATACGGACATTC	141
Rep1	GBRAP_128_3473	FLAG	AGTTGACTTCGTCTTT	79
Rep1	GBRAP_128_3473	FLAG	ATAAGTCATATATGGT	174
Rep1	GBRAP_128_3473	FLAG	ATAGAGCTTTTTCTTT	211
Rep1	GBRAP_128_3473	FLAG	ATATACATTCGGAGTT	4
Rep1	GBRAP_128_3473	FLAG	ATCAAGCAATTTAGTG	456
Rep1	GBRAP_128_3473	FLAG	ATGGGTTCTACTTTAA	201
Rep1	GBRAP_128_3473	FLAG	ATTTCATATAGAAACT	163
Rep1	GBRAP_128_3473	FLAG	ATTTGATGTTTGTTTA	210
Rep1	GBRAP_128_3473	FLAG	CAGACCTGCTAAATCT	65
Rep1	GBRAP_128_3473	FLAG	CAGAGGTGCGTTCTAT	174
Rep1	GBRAP_128_3473	FLAG	CATTTAGCAGGATTTT	83
Rep1	GBRAP_128_3473	FLAG	CGAACCAGCAACCCAA	39
Rep1	GBRAP_128_3473	FLAG	CGAGTTGCTTTCGGTT	224
Rep1	GBRAP_128_3473	FLAG	CGTCATACTTCCCTGT	126
Rep1	GBRAP_128_3473	FLAG	CTAAACGCTCCTTTTC	124
Rep1	GBRAP_128_3473	FLAG	CTAACTGCTTTCGATA	100
Rep1	GBRAP_128_3473	FLAG	CTACTCTGCGATACAC	12
Rep1	GBRAP_128_3473	FLAG	CTACTTATGGAATGAA	174
Rep1	GBRAP_128_3473	FLAG	CTAGATGATTGTAGCT	295
Rep1	GBRAP_128_3473	FLAG	CTCAAGCTCTTGGTTT	115
Rep1	GBRAP_128_3473	FLAG	CTCTCTGCACAAAGCG	218
Rep1	GBRAP_128_3473	FLAG	CTTATGTAGATGGAGG	30
Rep1	GBRAP_128_3473	FLAG	CTTTATTTGCAATTTG	112
Rep1	GBRAP_128_3473	FLAG	CTTTTGCAATCGTACG	14
Rep1	GBRAP_128_3473	FLAG	GATTCATTACTGCCGT	110
Rep1	GBRAP_128_3473	FLAG	GCCCCAAATTTCGTTT	69
Rep1	GBRAP_128_3473	FLAG	GCGGCATTTATCACTA	103
Rep1	GBRAP_128_3473	FLAG	GGAAAGCCACCGGGGT	97
Rep1	GBRAP_128_3473	FLAG	GGATTCATTGTGCATC	176
Rep1	GBRAP_128_3473	FLAG	GGCGGTTCCCACACCC	52
Rep1	GBRAP_128_3473	FLAG	GGTTTTGTGTACGGTA	520
Rep1	GBRAP_128_3473	FLAG	GTAATTCTTTTAGTTT	25
Rep1	GBRAP_128_3473	FLAG	GTATTGAACAATTCCG	86
Rep1	GBRAP_128_3473	FLAG	GTCTAATACCAGTAGT	47
Rep1	GBRAP_128_3473	FLAG	GTGTAGACATTCCTGC	280
Rep1	GBRAP_128_3473	FLAG	GTGTAGTTCGCTTTCT	15
Rep1	GBRAP_128_3473	FLAG	GTTTGTATATCATCGG	79
Rep1	GBRAP_128_3473	FLAG	TACACGTTTTTCAGGG	40
Rep1	GBRAP_128_3473	FLAG	TACAGGTTATTTAATA	38
Rep1	GBRAP_128_3473	FLAG	TACGTCTACCCTTATG	61
Rep1	GBRAP_128_3473	FLAG	TAGTTCGCTACGGTGT	10
Rep1	GBRAP_128_3473	FLAG	TATCCCAAGGGTTTGT	29
Rep1	GBRAP_128_3473	FLAG	TATTCCAGATACTGGC	78
Rep1	GBRAP_128_3473	FLAG	TATTGCTCCCGATGCT	86
Rep1	GBRAP_128_3473	FLAG	TCAAACTTATGTAACC	86
Rep1	GBRAP_128_3473	FLAG	TCATGGCTAGAGTTTA	116
Rep1	GBRAP_128_3473	FLAG	TCATTTTTGTTCGGTC	320
Rep1	GBRAP_128_3473	FLAG	TCTCCCATGCCACAGA	95
Rep1	GBRAP_128_3473	FLAG	TCTCGAATGTTTGCAA	149
Rep1	GBRAP_128_3473	FLAG	TCTCTGATTGCGACAG	3
Rep1	GBRAP_128_3473	FLAG	TCTTATTAATTATCCT	251
Rep1	GBRAP_128_3473	FLAG	TGAATCTGCGGCGGTT	56
Rep1	GBRAP_128_3473	FLAG	TGCAATGCCCGATCAC	226
Rep1	GBRAP_128_3473	FLAG	TGCTGGGGGTGGACTC	153
Rep1	GBRAP_128_3473	FLAG	TGGTCATTAGTGGGGA	232
Rep1	GBRAP_128_3473	FLAG	TGGTTACGTGATATAA	16
Rep1	GBRAP_128_3473	FLAG	TTAAAAGGTGCTATTT	91
Rep1	GBRAP_128_3473	FLAG	TTATGAGCAATGGTTA	194
Rep1	GBRAP_128_3473	FLAG	TTGGTCGTGTAGCGTG	182
Rep1	GBRAP_128_3473	FLAG	TTGGTTTTATTCCATC	60
Rep1	GBRAP_128_3473	FLAG	TTGTAACTCAAGCACA	118
Rep1	GBRAP_128_3473	FLAG	TTTGATCAGCTGCATA	75
Rep1	GBRAP_128_3473	FLAG	TTTTAGCTTTTTGTTC	146
Rep1	GBRAP_128_3473	FLAG	TTTTGACTTGATTATT	72
Rep1	GBRAP_128_3473	FLAG	TTTTTGAATTTAGTTT	68
Rep1	GBRAP_128_3473	Myc	AATTTAGCTGGTTGTT	203
Rep1	GBRAP_128_3473	Myc	ACGGTAAGAGTGTATC	80
Rep1	GBRAP_128_3473	Myc	AGACTAACGTTTTGTA	90
Rep1	GBRAP_128_3473	Myc	AGCTTCCCACGTTTGC	30
Rep1	GBRAP_128_3473	Myc	AGGAAACCGGGAAAGC	71
Rep1	GBRAP_128_3473	Myc	AGGGACGACTTCCAAG	57
Rep1	GBRAP_128_3473	Myc	AGGTATGGTTCTTTTT	17
Rep1	GBRAP_128_3473	Myc	AGTAATACGGACATTC	85
Rep1	GBRAP_128_3473	Myc	AGTTGACTTCGTCTTT	112
Rep1	GBRAP_128_3473	Myc	ATAAGTCATATATGGT	176
Rep1	GBRAP_128_3473	Myc	ATAGAGCTTTTTCTTT	368
Rep1	GBRAP_128_3473	Myc	ATATACATTCGGAGTT	12
Rep1	GBRAP_128_3473	Myc	ATCAAGCAATTTAGTG	523
Rep1	GBRAP_128_3473	Myc	ATGGGTTCTACTTTAA	131
Rep1	GBRAP_128_3473	Myc	ATTTCATATAGAAACT	210
Rep1	GBRAP_128_3473	Myc	ATTTGATGTTTGTTTA	259
Rep1	GBRAP_128_3473	Myc	CAGACCTGCTAAATCT	71
Rep1	GBRAP_128_3473	Myc	CAGAGGTGCGTTCTAT	194
Rep1	GBRAP_128_3473	Myc	CATTTAGCAGGATTTT	97
Rep1	GBRAP_128_3473	Myc	CGAACCAGCAACCCAA	168
Rep1	GBRAP_128_3473	Myc	CGAGTTGCTTTCGGTT	761
Rep1	GBRAP_128_3473	Myc	CGTCATACTTCCCTGT	64
Rep1	GBRAP_128_3473	Myc	CTAAACGCTCCTTTTC	86
Rep1	GBRAP_128_3473	Myc	CTAACTGCTTTCGATA	89
Rep1	GBRAP_128_3473	Myc	CTACTCTGCGATACAC	11
Rep1	GBRAP_128_3473	Myc	CTACTTATGGAATGAA	139
Rep1	GBRAP_128_3473	Myc	CTAGATGATTGTAGCT	287
Rep1	GBRAP_128_3473	Myc	CTCAAGCTCTTGGTTT	61
Rep1	GBRAP_128_3473	Myc	CTCTCTGCACAAAGCG	266
Rep1	GBRAP_128_3473	Myc	CTTATGTAGATGGAGG	47
Rep1	GBRAP_128_3473	Myc	CTTTATTTGCAATTTG	128
Rep1	GBRAP_128_3473	Myc	CTTTTGCAATCGTACG	59
Rep1	GBRAP_128_3473	Myc	GATTCATTACTGCCGT	113
Rep1	GBRAP_128_3473	Myc	GCCCCAAATTTCGTTT	92
Rep1	GBRAP_128_3473	Myc	GCGGCATTTATCACTA	72
Rep1	GBRAP_128_3473	Myc	GGAAAGCCACCGGGGT	138
Rep1	GBRAP_128_3473	Myc	GGATTCATTGTGCATC	147
Rep1	GBRAP_128_3473	Myc	GGCGGTTCCCACACCC	44
Rep1	GBRAP_128_3473	Myc	GGTTTTGTGTACGGTA	502
Rep1	GBRAP_128_3473	Myc	GTAATTCTTTTAGTTT	25
Rep1	GBRAP_128_3473	Myc	GTATTGAACAATTCCG	108
Rep1	GBRAP_128_3473	Myc	GTCTAATACCAGTAGT	37
Rep1	GBRAP_128_3473	Myc	GTGTAGACATTCCTGC	303
Rep1	GBRAP_128_3473	Myc	GTGTAGTTCGCTTTCT	25
Rep1	GBRAP_128_3473	Myc	GTTTGTATATCATCGG	98
Rep1	GBRAP_128_3473	Myc	TACACGTTTTTCAGGG	55
Rep1	GBRAP_128_3473	Myc	TACAGGTTATTTAATA	31
Rep1	GBRAP_128_3473	Myc	TACGTCTACCCTTATG	58
Rep1	GBRAP_128_3473	Myc	TAGTTCGCTACGGTGT	21
Rep1	GBRAP_128_3473	Myc	TATCCCAAGGGTTTGT	35
Rep1	GBRAP_128_3473	Myc	TATTCCAGATACTGGC	117
Rep1	GBRAP_128_3473	Myc	TATTGCTCCCGATGCT	82
Rep1	GBRAP_128_3473	Myc	TCAAACTTATGTAACC	147
Rep1	GBRAP_128_3473	Myc	TCATGGCTAGAGTTTA	74
Rep1	GBRAP_128_3473	Myc	TCATTTTTGTTCGGTC	255
Rep1	GBRAP_128_3473	Myc	TCTCCCATGCCACAGA	74
Rep1	GBRAP_128_3473	Myc	TCTCGAATGTTTGCAA	192
Rep1	GBRAP_128_3473	Myc	TCTCTGATTGCGACAG	2
Rep1	GBRAP_128_3473	Myc	TCTTATTAATTATCCT	202
Rep1	GBRAP_128_3473	Myc	TGAATCTGCGGCGGTT	62
Rep1	GBRAP_128_3473	Myc	TGCAATGCCCGATCAC	307
Rep1	GBRAP_128_3473	Myc	TGCTGGGGGTGGACTC	139
Rep1	GBRAP_128_3473	Myc	TGGTCATTAGTGGGGA	215
Rep1	GBRAP_128_3473	Myc	TGGTTACGTGATATAA	13
Rep1	GBRAP_128_3473	Myc	TTAAAAGGTGCTATTT	99
Rep1	GBRAP_128_3473	Myc	TTATGAGCAATGGTTA	192
Rep1	GBRAP_128_3473	Myc	TTGGTCGTGTAGCGTG	185
Rep1	GBRAP_128_3473	Myc	TTGGTTTTATTCCATC	51
Rep1	GBRAP_128_3473	Myc	TTGTAACTCAAGCACA	121
Rep1	GBRAP_128_3473	Myc	TTTGATCAGCTGCATA	109
Rep1	GBRAP_128_3473	Myc	TTTTAGCTTTTTGTTC	152
Rep1	GBRAP_128_3473	Myc	TTTTGACTTGATTATT	65
Rep1	GBRAP_128_3473	Myc	TTTTTGAATTTAGTTT	102
Rep1	GBRAP_128_3474	FLAG	AAAACTTCTACTTGGT	6
Rep1	GBRAP_128_3474	FLAG	AACGTCCGGCTCCTTG	80
Rep1	GBRAP_128_3474	FLAG	AAGGTTTATTGTAAAA	13
Rep1	GBRAP_128_3474	FLAG	AAGTTTTCTACCCTAC	302
Rep1	GBRAP_128_3474	FLAG	AATACTTTCATAGGTA	222
Rep1	GBRAP_128_3474	FLAG	AATTCGTTCCTAGCCG	110
Rep1	GBRAP_128_3474	FLAG	ACCATTCTCCTTAAGT	116
Rep1	GBRAP_128_3474	FLAG	ACCGATGGGACCGATG	231
Rep1	GBRAP_128_3474	FLAG	ACCGGAAGTGTTTATC	301
Rep1	GBRAP_128_3474	FLAG	ACTAAGGGTTACTTAT	230
Rep1	GBRAP_128_3474	FLAG	ACTACTAGCTCGATAT	234
Rep1	GBRAP_128_3474	FLAG	ACTTCAATTTTAATTT	36
Rep1	GBRAP_128_3474	FLAG	ACTTGATGATTTTCAA	28
Rep1	GBRAP_128_3474	FLAG	AGGAGCCCAAGCAAGT	37
Rep1	GBRAP_128_3474	FLAG	AGGTTTGCTCTTAGAT	287
Rep1	GBRAP_128_3474	FLAG	ATAATGCGAAGTGTAA	183
Rep1	GBRAP_128_3474	FLAG	ATATAAGTAGTTAACT	209
Rep1	GBRAP_128_3474	FLAG	ATATAGTTTGTCGTCT	113
Rep1	GBRAP_128_3474	FLAG	ATATGAATACTAGTTG	33
Rep1	GBRAP_128_3474	FLAG	ATGAGATTCTCGCTGC	93
Rep1	GBRAP_128_3474	FLAG	ATGATATTACTTACTG	152
Rep1	GBRAP_128_3474	FLAG	ATGCCACCCTTTTTTA	143
Rep1	GBRAP_128_3474	FLAG	ATGTTCGAGTTCAACA	124
Rep1	GBRAP_128_3474	FLAG	ATTGCCTCTACAGGTA	38
Rep1	GBRAP_128_3474	FLAG	ATTGGATCTGCTTCAG	145
Rep1	GBRAP_128_3474	FLAG	CAACCACATTAGACGC	320
Rep1	GBRAP_128_3474	FLAG	CATGTGTTTTTTATGG	64
Rep1	GBRAP_128_3474	FLAG	CATTTGTTGACCATGA	275
Rep1	GBRAP_128_3474	FLAG	CCAATATTTGATCAAC	310
Rep1	GBRAP_128_3474	FLAG	CCTCGACAGAGCACTG	85
Rep1	GBRAP_128_3474	FLAG	CCTTATAAATGTCTTG	56
Rep1	GBRAP_128_3474	FLAG	CCTTCATACTATACTC	329
Rep1	GBRAP_128_3474	FLAG	CGCCCGGTCTAGATTC	22
Rep1	GBRAP_128_3474	FLAG	CGGATGTATGCTAAGT	306
Rep1	GBRAP_128_3474	FLAG	CTCTTACTGCGCTATT	79
Rep1	GBRAP_128_3474	FLAG	CTGAAATTTCATTTCG	101
Rep1	GBRAP_128_3474	FLAG	CTGTTTATTATCCTAT	189
Rep1	GBRAP_128_3474	FLAG	CTTAATGGTCGGATAC	235
Rep1	GBRAP_128_3474	FLAG	CTTACTTCTAGTGTTA	12
Rep1	GBRAP_128_3474	FLAG	CTTCACAGATCCACAA	209
Rep1	GBRAP_128_3474	FLAG	GAAGCGGTTACTCATG	45
Rep1	GBRAP_128_3474	FLAG	GAGATTACGCAATCCC	115
Rep1	GBRAP_128_3474	FLAG	GATCACCTGATCAACG	61
Rep1	GBRAP_128_3474	FLAG	GATTGTTCTGGACGGA	78
Rep1	GBRAP_128_3474	FLAG	GGCGAGGGTTTTGTCT	259
Rep1	GBRAP_128_3474	FLAG	GGTACTTTCTTACTGT	210
Rep1	GBRAP_128_3474	FLAG	GGTTGTACTATTTTTC	299
Rep1	GBRAP_128_3474	FLAG	GTGGATTATCACCTGT	323
Rep1	GBRAP_128_3474	FLAG	GTGGGTAGTTCTACTT	180
Rep1	GBRAP_128_3474	FLAG	GTTTTCCTATTTTGTG	211
Rep1	GBRAP_128_3474	FLAG	TAACATTATTATGCAA	12
Rep1	GBRAP_128_3474	FLAG	TACATGCTGGCGTTGA	190
Rep1	GBRAP_128_3474	FLAG	TACTCGACTTTTTATC	105
Rep1	GBRAP_128_3474	FLAG	TAGATGGCATGTTTAG	58
Rep1	GBRAP_128_3474	FLAG	TATATGTACAATACCT	90
Rep1	GBRAP_128_3474	FLAG	TATGGAGCTGTATTAT	131
Rep1	GBRAP_128_3474	FLAG	TATTTTGGCACGTTTA	190
Rep1	GBRAP_128_3474	FLAG	TCAGTAATCTTACGTG	51
Rep1	GBRAP_128_3474	FLAG	TCCAAAAAAATATCAT	6
Rep1	GBRAP_128_3474	FLAG	TCCCACGATGAGCTGC	48
Rep1	GBRAP_128_3474	FLAG	TCGGGGTCAAAATTAA	11
Rep1	GBRAP_128_3474	FLAG	TCGTTTGGCTTTCCAC	85
Rep1	GBRAP_128_3474	FLAG	TCTTCCTCGCGTTTGG	164
Rep1	GBRAP_128_3474	FLAG	TGAATGGTCTATTAGA	206
Rep1	GBRAP_128_3474	FLAG	TGCACGGGGGATTCAT	144
Rep1	GBRAP_128_3474	FLAG	TGCCCTCAGTTTTATT	174
Rep1	GBRAP_128_3474	FLAG	TGCGGTCAAAAGTGAG	4
Rep1	GBRAP_128_3474	FLAG	TGCGTGTTGAATGGGG	73
Rep1	GBRAP_128_3474	FLAG	TGGCTTGTAAGGTAAA	199
Rep1	GBRAP_128_3474	FLAG	TGTTATAAGTTATCTT	142
Rep1	GBRAP_128_3474	FLAG	TTAATAGCCACGATTC	163
Rep1	GBRAP_128_3474	FLAG	TTATCGCCCGCGGCGC	298
Rep1	GBRAP_128_3474	FLAG	TTATGAATCATTCCGT	37
Rep1	GBRAP_128_3474	FLAG	TTATTTAAGGCACTTT	340
Rep1	GBRAP_128_3474	FLAG	TTCAATGCTTATATCT	53
Rep1	GBRAP_128_3474	FLAG	TTCGTCGTTACTTGAG	24
Rep1	GBRAP_128_3474	FLAG	TTCTCAACCGTTAAAC	72
Rep1	GBRAP_128_3474	FLAG	TTCTTTTTGAATGTTA	121
Rep1	GBRAP_128_3474	FLAG	TTGGGCGTAGTTTATG	49
Rep1	GBRAP_128_3474	FLAG	TTGTCCTCCGTTAATC	38
Rep1	GBRAP_128_3474	FLAG	TTTACTTGTCCTGTTA	38
Rep1	GBRAP_128_3474	FLAG	TTTAGTTACGTCTATC	427
Rep1	GBRAP_128_3474	FLAG	TTTATCGTTACAATCT	136
Rep1	GBRAP_128_3474	FLAG	TTTGACGTGGAGAAAT	275
Rep1	GBRAP_128_3474	FLAG	TTTGCTGACGTCATTT	144
Rep1	GBRAP_128_3474	FLAG	TTTGTTGTGTCATGTG	73
Rep1	GBRAP_128_3474	FLAG	TTTTCAGTCAGAGACG	163
Rep1	GBRAP_128_3474	FLAG	TTTTTACACAAACACG	38
Rep1	GBRAP_128_3474	FLAG	TTTTTGCAGGTGCTAA	117
Rep1	GBRAP_128_3474	Myc	AAAACTTCTACTTGGT	2
Rep1	GBRAP_128_3474	Myc	AACGTCCGGCTCCTTG	57
Rep1	GBRAP_128_3474	Myc	AAGGTTTATTGTAAAA	3
Rep1	GBRAP_128_3474	Myc	AAGTTTTCTACCCTAC	269
Rep1	GBRAP_128_3474	Myc	AATACTTTCATAGGTA	207
Rep1	GBRAP_128_3474	Myc	AATTCGTTCCTAGCCG	57
Rep1	GBRAP_128_3474	Myc	ACCATTCTCCTTAAGT	97
Rep1	GBRAP_128_3474	Myc	ACCGATGGGACCGATG	140
Rep1	GBRAP_128_3474	Myc	ACCGGAAGTGTTTATC	318
Rep1	GBRAP_128_3474	Myc	ACTAAGGGTTACTTAT	230
Rep1	GBRAP_128_3474	Myc	ACTACTAGCTCGATAT	151
Rep1	GBRAP_128_3474	Myc	ACTTCAATTTTAATTT	70
Rep1	GBRAP_128_3474	Myc	ACTTGATGATTTTCAA	20
Rep1	GBRAP_128_3474	Myc	AGGAGCCCAAGCAAGT	28
Rep1	GBRAP_128_3474	Myc	AGGTTTGCTCTTAGAT	367
Rep1	GBRAP_128_3474	Myc	AGGTTTGCTCTTAGTT	2
Rep1	GBRAP_128_3474	Myc	ATAATGCGAAGTGTAA	163
Rep1	GBRAP_128_3474	Myc	ATATAAGTAGTTAACT	185
Rep1	GBRAP_128_3474	Myc	ATATAGTTTGTCGTCT	70
Rep1	GBRAP_128_3474	Myc	ATATGAATACTAGTTG	49
Rep1	GBRAP_128_3474	Myc	ATGAGATTCTCGCTGC	76
Rep1	GBRAP_128_3474	Myc	ATGATATTACTTACTG	163
Rep1	GBRAP_128_3474	Myc	ATGCCACCCTTTTTTA	127
Rep1	GBRAP_128_3474	Myc	ATGTTCGAGTTCAACA	156
Rep1	GBRAP_128_3474	Myc	ATTGCCTCTACAGGTA	68
Rep1	GBRAP_128_3474	Myc	ATTGGATCTGCTTCAG	138
Rep1	GBRAP_128_3474	Myc	CAACCACATTAGACGC	425
Rep1	GBRAP_128_3474	Myc	CATGTGTTTTTTATGG	71
Rep1	GBRAP_128_3474	Myc	CATTTGTTGACCATGA	281
Rep1	GBRAP_128_3474	Myc	CCAATATTTGATCAAC	300
Rep1	GBRAP_128_3474	Myc	CCTCGACAGAGCACTG	107
Rep1	GBRAP_128_3474	Myc	CCTTATAAATGTCTTG	152
Rep1	GBRAP_128_3474	Myc	CCTTCATACTATACTC	215
Rep1	GBRAP_128_3474	Myc	CGCCCGGTCTAGATTC	17
Rep1	GBRAP_128_3474	Myc	CGGATGTATGCTAAGT	240
Rep1	GBRAP_128_3474	Myc	CTCTTACTGCGCTATT	47
Rep1	GBRAP_128_3474	Myc	CTGAAATTTCATTTCG	80
Rep1	GBRAP_128_3474	Myc	CTGTTTATTATCCTAT	188
Rep1	GBRAP_128_3474	Myc	CTTAATGGTCGGATAC	204
Rep1	GBRAP_128_3474	Myc	CTTACTTCTAGTGTTA	18
Rep1	GBRAP_128_3474	Myc	CTTCACAGATCCACAA	83
Rep1	GBRAP_128_3474	Myc	GAAGCGGTTACTCATG	45
Rep1	GBRAP_128_3474	Myc	GAGATTACGCAATCCC	384
Rep1	GBRAP_128_3474	Myc	GATCACCTGATCAACG	24
Rep1	GBRAP_128_3474	Myc	GATTGTTCTGGACGGA	75
Rep1	GBRAP_128_3474	Myc	GGCGAGGGTTTTGTCT	308
Rep1	GBRAP_128_3474	Myc	GGTACTTTCTTACTGT	237
Rep1	GBRAP_128_3474	Myc	GGTTGTACTATTTTTC	337
Rep1	GBRAP_128_3474	Myc	GTGGATTATCACCTGT	612
Rep1	GBRAP_128_3474	Myc	GTGGGTAGTTCTACTT	227
Rep1	GBRAP_128_3474	Myc	GTTTTCCTATTTTGTG	110
Rep1	GBRAP_128_3474	Myc	TAACATTATTATGCAA	22
Rep1	GBRAP_128_3474	Myc	TACATGCTGGCGTTGA	141
Rep1	GBRAP_128_3474	Myc	TACTCGACTTTTTATC	80
Rep1	GBRAP_128_3474	Myc	TAGATGGCATGTTTAG	50
Rep1	GBRAP_128_3474	Myc	TATATGTACAATACCT	53
Rep1	GBRAP_128_3474	Myc	TATGGAGCTGTATTAT	163
Rep1	GBRAP_128_3474	Myc	TATTTTGGCACGTTTA	209
Rep1	GBRAP_128_3474	Myc	TCAGTAATCTTACGTG	25
Rep1	GBRAP_128_3474	Myc	TCCAAAAAAATATCAT	4
Rep1	GBRAP_128_3474	Myc	TCCCACGATGAGCTGC	51
Rep1	GBRAP_128_3474	Myc	TCGGGGTCAAAATTAA	7
Rep1	GBRAP_128_3474	Myc	TCGTTTGGCTTTCCAC	151
Rep1	GBRAP_128_3474	Myc	TCTTCCTCGCGTTTGG	132
Rep1	GBRAP_128_3474	Myc	TGAATGGTCTATTAGA	212
Rep1	GBRAP_128_3474	Myc	TGCACGGGGGATTCAT	118
Rep1	GBRAP_128_3474	Myc	TGCCCTCAGTTTTATT	62
Rep1	GBRAP_128_3474	Myc	TGCGGTCAAAAGTGAG	8
Rep1	GBRAP_128_3474	Myc	TGCGTGTTGAATGGGG	55
Rep1	GBRAP_128_3474	Myc	TGGCTTGTAAGGTAAA	192
Rep1	GBRAP_128_3474	Myc	TGTTATAAGTTATCTT	64
Rep1	GBRAP_128_3474	Myc	TTAATAGCCACGATTC	89
Rep1	GBRAP_128_3474	Myc	TTATCGCCCGCGGCGC	349
Rep1	GBRAP_128_3474	Myc	TTATGAATCATTCCGT	37
Rep1	GBRAP_128_3474	Myc	TTATTTAAGGCACTTT	320
Rep1	GBRAP_128_3474	Myc	TTCAATGCTTATATCT	43
Rep1	GBRAP_128_3474	Myc	TTCGTCGTTACTTGAG	8
Rep1	GBRAP_128_3474	Myc	TTCTCAACCGTTAAAC	34
Rep1	GBRAP_128_3474	Myc	TTCTTTTTGAATGTTA	194
Rep1	GBRAP_128_3474	Myc	TTGGGCGTAGTTTATG	34
Rep1	GBRAP_128_3474	Myc	TTGTCCTCCGTTAATC	47
Rep1	GBRAP_128_3474	Myc	TTTACTTGTCCTGTTA	44
Rep1	GBRAP_128_3474	Myc	TTTAGTTACGTCTATC	353
Rep1	GBRAP_128_3474	Myc	TTTATCGTTACAATCT	152
Rep1	GBRAP_128_3474	Myc	TTTGACGTGGAGAAAT	225
Rep1	GBRAP_128_3474	Myc	TTTGCTGACGTCATTT	83
Rep1	GBRAP_128_3474	Myc	TTTGTTGTGTCATGTG	50
Rep1	GBRAP_128_3474	Myc	TTTTCAGTCAGAGACG	146
Rep1	GBRAP_128_3474	Myc	TTTTTACACAAACACG	69
Rep1	GBRAP_128_3474	Myc	TTTTTGCAGGTGCTAA	79
Rep1	GBRAP_128_3475	FLAG	AACGCATAATGGGCTT	103
Rep1	GBRAP_128_3475	FLAG	AAGCGCATTCGCAGTT	262
Rep1	GBRAP_128_3475	FLAG	AAGCGTCAATAGGTGA	20
Rep1	GBRAP_128_3475	FLAG	AAGCGTTTTGTGTCGG	65
Rep1	GBRAP_128_3475	FLAG	AATCTGGGGTTTTAGT	184
Rep1	GBRAP_128_3475	FLAG	AATGGTTAGATAGGAG	72
Rep1	GBRAP_128_3475	FLAG	AATTTGGGGCGTGGAT	78
Rep1	GBRAP_128_3475	FLAG	ACACATAATCCTTCTT	123
Rep1	GBRAP_128_3475	FLAG	ACATTGCAAGGGATTT	56
Rep1	GBRAP_128_3475	FLAG	ACCCCGTTTGGAATAG	75
Rep1	GBRAP_128_3475	FLAG	ACCTATGCTTTACTAA	222
Rep1	GBRAP_128_3475	FLAG	ACGGTATAGTGCTGTA	74
Rep1	GBRAP_128_3475	FLAG	ACGTGTTATACATGGA	177
Rep1	GBRAP_128_3475	FLAG	ACTCAATCCCACTGAT	182
Rep1	GBRAP_128_3475	FLAG	ACTTCGTGTCTGTTTT	79
Rep1	GBRAP_128_3475	FLAG	AGAGTTCTCATTGACT	97
Rep1	GBRAP_128_3475	FLAG	AGATCTTATCAGACTG	91
Rep1	GBRAP_128_3475	FLAG	AGGTAGGTTATTGGTG	11
Rep1	GBRAP_128_3475	FLAG	AGTATCTTTGTTGTCT	243
Rep1	GBRAP_128_3475	FLAG	ATCAATTCTTTGTTTT	205
Rep1	GBRAP_128_3475	FLAG	ATCTGAATCCTGCCTT	122
Rep1	GBRAP_128_3475	FLAG	ATCTTTTTCATTCTAC	179
Rep1	GBRAP_128_3475	FLAG	ATGAGGGGCTGAATAC	395
Rep1	GBRAP_128_3475	FLAG	ATGGTAGCTAGGTCTA	7
Rep1	GBRAP_128_3475	FLAG	ATGTGTTGTCCGTGTT	142
Rep1	GBRAP_128_3475	FLAG	ATTACAGGATTCCTCC	102
Rep1	GBRAP_128_3475	FLAG	ATTATTAGCTTAATGG	183
Rep1	GBRAP_128_3475	FLAG	ATTTCTTCGGGCTTTT	60
Rep1	GBRAP_128_3475	FLAG	ATTTTACGCTTATTAC	85
Rep1	GBRAP_128_3475	FLAG	CAATGTGATAATTTCT	175
Rep1	GBRAP_128_3475	FLAG	CACAGGACAGTCTGCA	120
Rep1	GBRAP_128_3475	FLAG	CAGTTACCAGTTCTTA	309
Rep1	GBRAP_128_3475	FLAG	CATCTAAAACTGATAT	2
Rep1	GBRAP_128_3475	FLAG	CATTTAGTATTGTGGT	209
Rep1	GBRAP_128_3475	FLAG	CATTTCATGTTCTAAA	119
Rep1	GBRAP_128_3475	FLAG	CCGTAATGACATCGTT	463
Rep1	GBRAP_128_3475	FLAG	CCTATGTAAACTGATA	94
Rep1	GBRAP_128_3475	FLAG	CCTCGGTTGTTTTTGC	167
Rep1	GBRAP_128_3475	FLAG	CGTATTACCCATATTT	103
Rep1	GBRAP_128_3475	FLAG	CGTCAATATGGAATCT	79
Rep1	GBRAP_128_3475	FLAG	CTCCAACACAGTTATG	206
Rep1	GBRAP_128_3475	FLAG	CTCTTCCAATATAATA	22
Rep1	GBRAP_128_3475	FLAG	CTGATGACCGCCCTTG	52
Rep1	GBRAP_128_3475	FLAG	CTGTACAAAGCTTGCG	1
Rep1	GBRAP_128_3475	FLAG	CTTCAACATTCACGTG	157
Rep1	GBRAP_128_3475	FLAG	CTTCGGCTACGATTAA	39
Rep1	GBRAP_128_3475	FLAG	CTTGAATCAAAACTCT	50
Rep1	GBRAP_128_3475	FLAG	GAACAGCTTATTAGAC	56
Rep1	GBRAP_128_3475	FLAG	GAACTATCATTTTAAT	292
Rep1	GBRAP_128_3475	FLAG	GAATGTTAGGGACGCA	24
Rep1	GBRAP_128_3475	FLAG	GACAGTTCTTTAAAGG	71
Rep1	GBRAP_128_3475	FLAG	GAGTCAAGAAGGGATT	230
Rep1	GBRAP_128_3475	FLAG	GCGATCTAGATTCCAC	72
Rep1	GBRAP_128_3475	FLAG	GCGCAGGGTAAATTGT	44
Rep1	GBRAP_128_3475	FLAG	GCGCTTTTAGACTATC	264
Rep1	GBRAP_128_3475	FLAG	GCTCTATTTCCACTAC	115
Rep1	GBRAP_128_3475	FLAG	GCTTCTTGTAATCATA	310
Rep1	GBRAP_128_3475	FLAG	GCTTTTCCATTCACTA	172
Rep1	GBRAP_128_3475	FLAG	GGAAGGTGGCTCTTTC	92
Rep1	GBRAP_128_3475	FLAG	GGAAGTCGTTAGTGAA	23
Rep1	GBRAP_128_3475	FLAG	GGAGAGAAGGAACTGT	116
Rep1	GBRAP_128_3475	FLAG	GTAAAGGGTCTTGTGG	286
Rep1	GBRAP_128_3475	FLAG	GTACGGGAAAGATGGT	49
Rep1	GBRAP_128_3475	FLAG	GTCGGTCGGTACTAAG	11
Rep1	GBRAP_128_3475	FLAG	GTGTGTAGACATGGTT	857
Rep1	GBRAP_128_3475	FLAG	GTTAAGACGCCTGCTG	174
Rep1	GBRAP_128_3475	FLAG	GTTACTAACATTCGTC	195
Rep1	GBRAP_128_3475	FLAG	GTTCGACCTTGGTAAC	133
Rep1	GBRAP_128_3475	FLAG	GTTCGGGTAACTTACT	29
Rep1	GBRAP_128_3475	FLAG	GTTGCCCGTCCCGAAT	111
Rep1	GBRAP_128_3475	FLAG	GTTGTTACATCTTTCA	23
Rep1	GBRAP_128_3475	FLAG	GTTTGTGAAGGACATA	4
Rep1	GBRAP_128_3475	FLAG	GTTTTATGCGGTATTT	106
Rep1	GBRAP_128_3475	FLAG	TAAGGATCTATCCTAA	64
Rep1	GBRAP_128_3475	FLAG	TACAGATGTTGGAATA	81
Rep1	GBRAP_128_3475	FLAG	TACAGTGTTATATTCC	18
Rep1	GBRAP_128_3475	FLAG	TACATGTAGGGTCAAG	344
Rep1	GBRAP_128_3475	FLAG	TACCCGTTTCACACGC	113
Rep1	GBRAP_128_3475	FLAG	TACTAAGTATCCACAC	261
Rep1	GBRAP_128_3475	FLAG	TACTCGTTATGTTTGA	148
Rep1	GBRAP_128_3475	FLAG	TACTGTGTTGTTACAT	84
Rep1	GBRAP_128_3475	FLAG	TAGGTAGCGAAATATT	169
Rep1	GBRAP_128_3475	FLAG	TAGGTGTAGTATTACA	34
Rep1	GBRAP_128_3475	FLAG	TAGTGCCCGATCGACA	530
Rep1	GBRAP_128_3475	FLAG	TAGTTTTACGTTATTG	30
Rep1	GBRAP_128_3475	FLAG	TATAGATATCTATGAC	53
Rep1	GBRAP_128_3475	FLAG	TATAGTGGTTTTATAG	34
Rep1	GBRAP_128_3475	FLAG	TATGCATCTGTATTCC	241
Rep1	GBRAP_128_3475	FLAG	TATGTTCAAACGTAAC	44
Rep1	GBRAP_128_3475	FLAG	TCGTTTAGGCCTATGA	172
Rep1	GBRAP_128_3475	FLAG	TCTAAACACTGCAAAT	54
Rep1	GBRAP_128_3475	FLAG	TCTCAATTCGTCATTG	19
Rep1	GBRAP_128_3475	FLAG	TCTCCTGATGCGTAGG	111
Rep1	GBRAP_128_3475	FLAG	TCTTAATCAGTTGGAT	187
Rep1	GBRAP_128_3475	FLAG	TCTTCATTTCGGGCGG	47
Rep1	GBRAP_128_3475	FLAG	TCTTCCGCTCTATGCT	148
Rep1	GBRAP_128_3475	FLAG	TCTTTAGTCAAGACAG	337
Rep1	GBRAP_128_3475	FLAG	TCTTTTTTATGATATT	55
Rep1	GBRAP_128_3475	FLAG	TGAATTTACTCTGGTC	332
Rep1	GBRAP_128_3475	FLAG	TGACTGGGTATAAATA	12
Rep1	GBRAP_128_3475	FLAG	TGATGATAATGTGGTT	315
Rep1	GBRAP_128_3475	FLAG	TGATTCAAGGGTTTGT	243
Rep1	GBRAP_128_3475	FLAG	TGCGCATTTGGGCTAT	34
Rep1	GBRAP_128_3475	FLAG	TGGTTCATCGCTCCTC	119
Rep1	GBRAP_128_3475	FLAG	TGTGTTACTAGTATCT	120
Rep1	GBRAP_128_3475	FLAG	TGTTATATACGGGCGA	166
Rep1	GBRAP_128_3475	FLAG	TGTTCTGTTATGGTAA	357
Rep1	GBRAP_128_3475	FLAG	TGTTGCTTTTAAATGT	50
Rep1	GBRAP_128_3475	FLAG	TGTTGTCTAGTTAGAT	3
Rep1	GBRAP_128_3475	FLAG	TGTTTACTAGACACCC	140
Rep1	GBRAP_128_3475	FLAG	TTAAATTTCTTGATGT	43
Rep1	GBRAP_128_3475	FLAG	TTATGGCCTATATTCA	216
Rep1	GBRAP_128_3475	FLAG	TTATTCTACGTGTGAT	11
Rep1	GBRAP_128_3475	FLAG	TTCATGGGTACGTATT	24
Rep1	GBRAP_128_3475	FLAG	TTCGACTTACAATCTG	241
Rep1	GBRAP_128_3475	FLAG	TTGAGTTACTAATGCT	120
Rep1	GBRAP_128_3475	FLAG	TTTCATTCATGAAAGA	101
Rep1	GBRAP_128_3475	FLAG	TTTCCAAGAACTTCTT	221
Rep1	GBRAP_128_3475	FLAG	TTTCTTAGTTTTTATC	403
Rep1	GBRAP_128_3475	FLAG	TTTGAATACATTTTAT	229
Rep1	GBRAP_128_3475	FLAG	TTTGTTTCTTACGCCA	48
Rep1	GBRAP_128_3475	FLAG	TTTTGTTGTGTCTTTG	5
Rep1	GBRAP_128_3475	FLAG	TTTTTAGCTGACTGCA	90
Rep1	GBRAP_128_3475	Myc	AACGCATAATGGGCTT	122
Rep1	GBRAP_128_3475	Myc	AAGCGCATTCGCAGTT	327
Rep1	GBRAP_128_3475	Myc	AAGCGTCAATAGGTGA	22
Rep1	GBRAP_128_3475	Myc	AAGCGTTTTGTGTCGG	66
Rep1	GBRAP_128_3475	Myc	AATCTGGGGTTTTAGT	140
Rep1	GBRAP_128_3475	Myc	AATGGTTAGATAGGAG	87
Rep1	GBRAP_128_3475	Myc	AATTTGGGGCGTGGAT	95
Rep1	GBRAP_128_3475	Myc	ACACATAATCCTTCTT	218
Rep1	GBRAP_128_3475	Myc	ACATTGCAAGGGATTT	57
Rep1	GBRAP_128_3475	Myc	ACCCCGTTTGGAATAG	122
Rep1	GBRAP_128_3475	Myc	ACCTATGCTTTACTAA	290
Rep1	GBRAP_128_3475	Myc	ACGGTATAGTGCTGTA	91
Rep1	GBRAP_128_3475	Myc	ACGTGTTATACATGGA	101
Rep1	GBRAP_128_3475	Myc	ACTCAATCCCACTGAT	122
Rep1	GBRAP_128_3475	Myc	ACTTCGTGTCTGTTTT	124
Rep1	GBRAP_128_3475	Myc	AGAGTTCTCATTGACT	108
Rep1	GBRAP_128_3475	Myc	AGATCTTATCAGACTG	109
Rep1	GBRAP_128_3475	Myc	AGGTAGGTTATTGGTG	13
Rep1	GBRAP_128_3475	Myc	AGTATCTTTGTTGTCT	221
Rep1	GBRAP_128_3475	Myc	ATCAATTCTTTGTTTT	179
Rep1	GBRAP_128_3475	Myc	ATCTGAATCCTGCCTT	110
Rep1	GBRAP_128_3475	Myc	ATCTTTTTCATTCTAC	147
Rep1	GBRAP_128_3475	Myc	ATGAGGGGCTGAATAC	414
Rep1	GBRAP_128_3475	Myc	ATGGTAGCTAGGTCTA	5
Rep1	GBRAP_128_3475	Myc	ATGTGTTGTCCGTGTT	96
Rep1	GBRAP_128_3475	Myc	ATTACAGGATTCCTCC	185
Rep1	GBRAP_128_3475	Myc	ATTATTAGCTTAATGG	155
Rep1	GBRAP_128_3475	Myc	ATTTCTTCGGGCTTTT	125
Rep1	GBRAP_128_3475	Myc	ATTTTACGCTTATTAC	88
Rep1	GBRAP_128_3475	Myc	CAATGTGATAATTTCT	222
Rep1	GBRAP_128_3475	Myc	CACAGGACAGTCTGCA	104
Rep1	GBRAP_128_3475	Myc	CAGTTACCAGTTCTTA	240
Rep1	GBRAP_128_3475	Myc	CATTTAGTATTGTGGT	231
Rep1	GBRAP_128_3475	Myc	CATTTCATGTTCTAAA	88
Rep1	GBRAP_128_3475	Myc	CCGTAATGACATCGTT	439
Rep1	GBRAP_128_3475	Myc	CCTATGTAAACTGATA	155
Rep1	GBRAP_128_3475	Myc	CCTCGGTTGTTTTTGC	138
Rep1	GBRAP_128_3475	Myc	CGTATTACCCATATTT	118
Rep1	GBRAP_128_3475	Myc	CGTCAATATGGAATCT	37
Rep1	GBRAP_128_3475	Myc	CTCCAACACAGTTATG	222
Rep1	GBRAP_128_3475	Myc	CTCTTCCAATATAATA	12
Rep1	GBRAP_128_3475	Myc	CTGATGACCGCCCTTG	27
Rep1	GBRAP_128_3475	Myc	CTGTACAAAGCTTGCG	7
Rep1	GBRAP_128_3475	Myc	CTTCAACATTCACGTG	193
Rep1	GBRAP_128_3475	Myc	CTTCGGCTACGATTAA	69
Rep1	GBRAP_128_3475	Myc	CTTGAATCAAAACTCT	24
Rep1	GBRAP_128_3475	Myc	GAACAGCTTATTAGAC	59
Rep1	GBRAP_128_3475	Myc	GAACTATCATTTTAAT	297
Rep1	GBRAP_128_3475	Myc	GAATGTTAGGGACGCA	37
Rep1	GBRAP_128_3475	Myc	GACAGTTCTTTAAAGG	83
Rep1	GBRAP_128_3475	Myc	GAGTCAAGAAGGGATT	259
Rep1	GBRAP_128_3475	Myc	GCGATCTAGATTCCAC	90
Rep1	GBRAP_128_3475	Myc	GCGCAGGGTAAATTGT	13
Rep1	GBRAP_128_3475	Myc	GCGCTTTTAGACTATC	286
Rep1	GBRAP_128_3475	Myc	GCTCTATTTCCACTAC	189
Rep1	GBRAP_128_3475	Myc	GCTTCTTGTAATCATA	197
Rep1	GBRAP_128_3475	Myc	GCTTTTCCATTCACTA	139
Rep1	GBRAP_128_3475	Myc	GGAAGGTGGCTCTTTC	102
Rep1	GBRAP_128_3475	Myc	GGAAGTCGTTAGTGAA	8
Rep1	GBRAP_128_3475	Myc	GGAGAGAAGGAACTGT	72
Rep1	GBRAP_128_3475	Myc	GTAAAGGGTCTTGTGG	338
Rep1	GBRAP_128_3475	Myc	GTACGGGAAAGATGGT	68
Rep1	GBRAP_128_3475	Myc	GTCGGTCGGTACTAAG	18
Rep1	GBRAP_128_3475	Myc	GTGTGTAGACATGGTT	734
Rep1	GBRAP_128_3475	Myc	GTTAAGACGCCTGCTG	191
Rep1	GBRAP_128_3475	Myc	GTTACTAACATTCGTC	255
Rep1	GBRAP_128_3475	Myc	GTTCGACCTTGGTAAC	204
Rep1	GBRAP_128_3475	Myc	GTTCGGGTAACTTACT	29
Rep1	GBRAP_128_3475	Myc	GTTGCCCGTCCCGAAT	132
Rep1	GBRAP_128_3475	Myc	GTTGTTACATCTTTCA	13
Rep1	GBRAP_128_3475	Myc	GTTTGTGAAGGACATA	43
Rep1	GBRAP_128_3475	Myc	GTTTTATGCGGTATTT	82
Rep1	GBRAP_128_3475	Myc	TAAGGATCTATCCTAA	49
Rep1	GBRAP_128_3475	Myc	TACAGATGTTGGAATA	71
Rep1	GBRAP_128_3475	Myc	TACAGTGTTATATTCC	29
Rep1	GBRAP_128_3475	Myc	TACATGTAGGGTCAAG	306
Rep1	GBRAP_128_3475	Myc	TACCCGTTTCACACGC	88
Rep1	GBRAP_128_3475	Myc	TACTAAGTATCCACAC	284
Rep1	GBRAP_128_3475	Myc	TACTCGTTATGTTTGA	120
Rep1	GBRAP_128_3475	Myc	TACTGTGTTGTTACAT	115
Rep1	GBRAP_128_3475	Myc	TAGGTAGCGAAATATT	173
Rep1	GBRAP_128_3475	Myc	TAGGTGTAGTATTACA	16
Rep1	GBRAP_128_3475	Myc	TAGTGCCCGATCGACA	997
Rep1	GBRAP_128_3475	Myc	TAGTTTTACGTTATTG	29
Rep1	GBRAP_128_3475	Myc	TATAGATATCTATGAC	56
Rep1	GBRAP_128_3475	Myc	TATAGTGGTTTTATAG	40
Rep1	GBRAP_128_3475	Myc	TATGCATCTGTATTCC	188
Rep1	GBRAP_128_3475	Myc	TATGTTCAAACGTAAC	28
Rep1	GBRAP_128_3475	Myc	TCGTTTAGGCCTATGA	254
Rep1	GBRAP_128_3475	Myc	TCTAAACACTGCAAAT	63
Rep1	GBRAP_128_3475	Myc	TCTCAATTCGTCATTG	28
Rep1	GBRAP_128_3475	Myc	TCTCCTGATGCGTAGG	78
Rep1	GBRAP_128_3475	Myc	TCTTAATCAGTTGGAT	164
Rep1	GBRAP_128_3475	Myc	TCTTCATTTCGGGCGG	57
Rep1	GBRAP_128_3475	Myc	TCTTCCGCTCTATGCT	174
Rep1	GBRAP_128_3475	Myc	TCTTTAGTCAAGACAG	301
Rep1	GBRAP_128_3475	Myc	TCTTTTTTATGATATT	109
Rep1	GBRAP_128_3475	Myc	TGAATTTACTCTGGTC	237
Rep1	GBRAP_128_3475	Myc	TGACTGGGTATAAATA	22
Rep1	GBRAP_128_3475	Myc	TGATGATAATGTGGTT	320
Rep1	GBRAP_128_3475	Myc	TGATTCAAGGGTTTGT	183
Rep1	GBRAP_128_3475	Myc	TGCGCATTTGGGCTAT	37
Rep1	GBRAP_128_3475	Myc	TGGTTCATCGCTCCTC	110
Rep1	GBRAP_128_3475	Myc	TGTGTTACTAGTATCT	63
Rep1	GBRAP_128_3475	Myc	TGTTATATACGGGCGA	152
Rep1	GBRAP_128_3475	Myc	TGTTCTGTTATGGTAA	463
Rep1	GBRAP_128_3475	Myc	TGTTGCTTTTAAATGT	79
Rep1	GBRAP_128_3475	Myc	TGTTGTCTAGTTAGAT	5
Rep1	GBRAP_128_3475	Myc	TGTTTACTAGACACCC	112
Rep1	GBRAP_128_3475	Myc	TTAAATTTCTTGATGT	18
Rep1	GBRAP_128_3475	Myc	TTATGGCCTATATTCA	236
Rep1	GBRAP_128_3475	Myc	TTATTCTACGTGTGAT	3
Rep1	GBRAP_128_3475	Myc	TTCATGGGTACGTATT	28
Rep1	GBRAP_128_3475	Myc	TTCGACTTACAATCTG	277
Rep1	GBRAP_128_3475	Myc	TTGAGTTACTAATGCT	87
Rep1	GBRAP_128_3475	Myc	TTTCATTCATGAAAGA	95
Rep1	GBRAP_128_3475	Myc	TTTCCAAGAACTTCTT	161
Rep1	GBRAP_128_3475	Myc	TTTCTTAGTTTTTATC	354
Rep1	GBRAP_128_3475	Myc	TTTGAATACATTTTAT	143
Rep1	GBRAP_128_3475	Myc	TTTGTTTCTTACGCCA	54
Rep1	GBRAP_128_3475	Myc	TTTTTAGCTGACTGCA	83
Rep1	GBRAP_128_3476	FLAG	AATATGAATCTTTTTG	77
Rep1	GBRAP_128_3476	FLAG	AATCTGTTATCATTGC	73
Rep1	GBRAP_128_3476	FLAG	AGATCAAAGTCCGTTG	140
Rep1	GBRAP_128_3476	FLAG	ATAATGTTAGCTATAT	120
Rep1	GBRAP_128_3476	FLAG	ATGGTAGAAGAAAGTA	27
Rep1	GBRAP_128_3476	FLAG	CATTGGAGGAACGTTC	222
Rep1	GBRAP_128_3476	FLAG	CTACACCTCTGACGCA	161
Rep1	GBRAP_128_3476	FLAG	CTTTAATAGCTTCTCT	57
Rep1	GBRAP_128_3476	FLAG	TACCAAATATTACCAT	359
Rep1	GBRAP_128_3476	FLAG	TATTTCGACAAAACAT	1
Rep1	GBRAP_128_3476	FLAG	TCTGCTTTAAATTATA	157
Rep1	GBRAP_128_3476	FLAG	TGCATTACTACGTACA	54
Rep1	GBRAP_128_3476	FLAG	TTATTTTGGTTACGTA	136
Rep1	GBRAP_128_3476	FLAG	TTCCTGTAAAACTAGG	5
Rep1	GBRAP_128_3476	FLAG	TTCTACCCTCACCTTG	127
Rep1	GBRAP_128_3476	FLAG	TTGTGTCAAGCTTTTC	83
Rep1	GBRAP_128_3476	Myc	AATATGAATCTTTTTG	52
Rep1	GBRAP_128_3476	Myc	AATCTGTTATCATTGC	61
Rep1	GBRAP_128_3476	Myc	AGATCAAAGTCCGTTG	185
Rep1	GBRAP_128_3476	Myc	ATAATGTTAGCTATAT	85
Rep1	GBRAP_128_3476	Myc	ATGGTAGAAGAAAGTA	23
Rep1	GBRAP_128_3476	Myc	CATTGGAGGAACGTTC	122
Rep1	GBRAP_128_3476	Myc	CTACACCTCTGACGCA	239
Rep1	GBRAP_128_3476	Myc	CTTTAATAGCTTCTCT	84
Rep1	GBRAP_128_3476	Myc	TACCAAATATTACCAT	288
Rep1	GBRAP_128_3476	Myc	TATTTCGACAAAACAT	8
Rep1	GBRAP_128_3476	Myc	TCTGCTTTAAATTATA	117
Rep1	GBRAP_128_3476	Myc	TGCATTACTACGTACA	76
Rep1	GBRAP_128_3476	Myc	TTATTTTGGTTACGTA	57
Rep1	GBRAP_128_3476	Myc	TTCCTGTAAAACTAGG	4
Rep1	GBRAP_128_3476	Myc	TTCTACCCTCACCTTG	91
Rep1	GBRAP_128_3476	Myc	TTGTGTCAAGCTTTTC	50
Rep1	GBRAP_128_3477	FLAG	AAAGCAGGTCCCTCGT	20
Rep1	GBRAP_128_3477	FLAG	AATCGAAGACGCCACT	71
Rep1	GBRAP_128_3477	FLAG	ACTGCAGCACTTTCTT	86
Rep1	GBRAP_128_3477	FLAG	ATATCTTGAGGCTTCC	364
Rep1	GBRAP_128_3477	FLAG	ATCTCCTGTTTAATAA	73
Rep1	GBRAP_128_3477	FLAG	ATGTTTATAATGTTTC	134
Rep1	GBRAP_128_3477	FLAG	ATGTTTCGGGTTTTTT	11
Rep1	GBRAP_128_3477	FLAG	CAAGACATGCCTCTGT	358
Rep1	GBRAP_128_3477	FLAG	CAATCTTATTTAATGG	205
Rep1	GBRAP_128_3477	FLAG	CATCACGCATATTTGC	535
Rep1	GBRAP_128_3477	FLAG	CGTCTCCACTTGGAAT	72
Rep1	GBRAP_128_3477	FLAG	CTATCCGGTGTGTGGA	76
Rep1	GBRAP_128_3477	FLAG	CTGTATATCCATTCCA	97
Rep1	GBRAP_128_3477	FLAG	GACCGAATCATAATGG	127
Rep1	GBRAP_128_3477	FLAG	GACTTCGTCTTAAGTT	174
Rep1	GBRAP_128_3477	FLAG	GAGTGGCCTCTATACT	139
Rep1	GBRAP_128_3477	FLAG	GCAGGAATAGATAACT	4
Rep1	GBRAP_128_3477	FLAG	GCATTCCAGTTTAGAC	66
Rep1	GBRAP_128_3477	FLAG	GTCGAAATCGATAAAT	202
Rep1	GBRAP_128_3477	FLAG	GTCTTGGAATCTCAGA	103
Rep1	GBRAP_128_3477	FLAG	GTTTGGCTTCTGTGAG	160
Rep1	GBRAP_128_3477	FLAG	TAAACTTACAACTTAC	238
Rep1	GBRAP_128_3477	FLAG	TACTCCTGGTTTAGTT	169
Rep1	GBRAP_128_3477	FLAG	TATCAGGACTTATTAT	98
Rep1	GBRAP_128_3477	FLAG	TATCATGTATAGTATT	83
Rep1	GBRAP_128_3477	FLAG	TATTCTCCTGCAATCC	170
Rep1	GBRAP_128_3477	FLAG	TATTTAGACACTTGAA	183
Rep1	GBRAP_128_3477	FLAG	TCAGAGTTTGCAATCT	291
Rep1	GBRAP_128_3477	FLAG	TCATATGCGTCCAGTA	311
Rep1	GBRAP_128_3477	FLAG	TCTGGATTTTGTGCTC	14
Rep1	GBRAP_128_3477	FLAG	TGAAAGATGATTGTAC	94
Rep1	GBRAP_128_3477	FLAG	TGGGAATCATATCGAG	141
Rep1	GBRAP_128_3477	FLAG	TGTGATTGAGCTTTAA	112
Rep1	GBRAP_128_3477	FLAG	TTCTCTCGTTTTCCCT	165
Rep1	GBRAP_128_3477	FLAG	TTTATGTAGACTTGTA	72
Rep1	GBRAP_128_3477	Myc	AAAGCAGGTCCCTCGT	14
Rep1	GBRAP_128_3477	Myc	AATCGAAGACGCCACT	90
Rep1	GBRAP_128_3477	Myc	ACTGCAGCACTTTCTT	45
Rep1	GBRAP_128_3477	Myc	ATATCTTGAGGCTTCC	299
Rep1	GBRAP_128_3477	Myc	ATCTCCTGTTTAATAA	101
Rep1	GBRAP_128_3477	Myc	ATGTTTATAATGTTTC	148
Rep1	GBRAP_128_3477	Myc	ATGTTTCGGGTTTTTT	3
Rep1	GBRAP_128_3477	Myc	CAAGACATGCCTCTGT	287
Rep1	GBRAP_128_3477	Myc	CAATCTTATTTAATGG	320
Rep1	GBRAP_128_3477	Myc	CATCACGCATATTTGC	656
Rep1	GBRAP_128_3477	Myc	CGTCTCCACTTGGAAT	121
Rep1	GBRAP_128_3477	Myc	CTATCCGGTGTGTGGA	57
Rep1	GBRAP_128_3477	Myc	CTGTATATCCATTCCA	79
Rep1	GBRAP_128_3477	Myc	GACCGAATCATAATGG	377
Rep1	GBRAP_128_3477	Myc	GACTTCGTCTTAAGTT	167
Rep1	GBRAP_128_3477	Myc	GAGTGGCCTCTATACT	189
Rep1	GBRAP_128_3477	Myc	GCATTCCAGTTTAGAC	54
Rep1	GBRAP_128_3477	Myc	GTCGAAATCGATAAAT	177
Rep1	GBRAP_128_3477	Myc	GTCTTGGAATCTCAGA	73
Rep1	GBRAP_128_3477	Myc	GTTTGGCTTCTGTGAG	95
Rep1	GBRAP_128_3477	Myc	TAAACTTACAACTTAC	232
Rep1	GBRAP_128_3477	Myc	TACTCCTGGTTTAGTT	92
Rep1	GBRAP_128_3477	Myc	TATCAGGACTTATTAT	88
Rep1	GBRAP_128_3477	Myc	TATCATGTATAGTATT	85
Rep1	GBRAP_128_3477	Myc	TATTCTCCTGCAATCC	121
Rep1	GBRAP_128_3477	Myc	TATTTAGACACTTGAA	192
Rep1	GBRAP_128_3477	Myc	TCAGAGTTTGCAATCT	506
Rep1	GBRAP_128_3477	Myc	TCATATGCGTCCAGTA	254
Rep1	GBRAP_128_3477	Myc	TCTGGATTTTGTGCTC	5
Rep1	GBRAP_128_3477	Myc	TGAAAGATGATTGTAC	87
Rep1	GBRAP_128_3477	Myc	TGGGAATCATATCGAG	74
Rep1	GBRAP_128_3477	Myc	TGTGATTGAGCTTTAA	47
Rep1	GBRAP_128_3477	Myc	TTCTCTCGTTTTCCCT	82
Rep1	GBRAP_128_3477	Myc	TTTATGTAGACTTGTA	87
Rep1	GBRAP_128_3478	FLAG	AAATCTGCCGGAATTC	105
Rep1	GBRAP_128_3478	FLAG	AACGTCGCAACCTTCA	59
Rep1	GBRAP_128_3478	FLAG	AACTGACATTTAACGA	136
Rep1	GBRAP_128_3478	FLAG	AAGACAGGAGAATTCA	298
Rep1	GBRAP_128_3478	FLAG	AAGATCCCTGGATCGC	29
Rep1	GBRAP_128_3478	FLAG	AATTATTGTCCACTTC	331
Rep1	GBRAP_128_3478	FLAG	AATTTCCATTCCAAAA	30
Rep1	GBRAP_128_3478	FLAG	ACGAATGATCTGTTAC	83
Rep1	GBRAP_128_3478	FLAG	ACGTTCTAGTTCTCTC	10
Rep1	GBRAP_128_3478	FLAG	ACTCAATAACTTTCTA	177
Rep1	GBRAP_128_3478	FLAG	ACTCCTTCCGCCTCGG	110
Rep1	GBRAP_128_3478	FLAG	ACTTATGTCCGGTTTG	376
Rep1	GBRAP_128_3478	FLAG	ACTTGTCAGTCAGCTA	217
Rep1	GBRAP_128_3478	FLAG	ACTTTTAGGCGTCATT	479
Rep1	GBRAP_128_3478	FLAG	AGACATGTTGCTAAGG	184
Rep1	GBRAP_128_3478	FLAG	AGACGTCTACTGTAGA	73
Rep1	GBRAP_128_3478	FLAG	AGAGTTGTGCACTCTC	92
Rep1	GBRAP_128_3478	FLAG	AGATATTTGGTTTCTC	322
Rep1	GBRAP_128_3478	FLAG	AGATTTTGCACCTACA	86
Rep1	GBRAP_128_3478	FLAG	AGTTATCCTGCAGTTT	155
Rep1	GBRAP_128_3478	FLAG	ATAATGTTAATTTGCA	47
Rep1	GBRAP_128_3478	FLAG	ATAGACATCGAATTTA	81
Rep1	GBRAP_128_3478	FLAG	ATGAAATGGCGTTCCG	297
Rep1	GBRAP_128_3478	FLAG	ATTATTTTATTCCGTG	29
Rep1	GBRAP_128_3478	FLAG	ATTCATTCTTTTATGC	213
Rep1	GBRAP_128_3478	FLAG	ATTCGTGCGTTTATGA	62
Rep1	GBRAP_128_3478	FLAG	CATGTTAATTTTGCTT	72
Rep1	GBRAP_128_3478	FLAG	CATTTTTTGTTTTTTA	296
Rep1	GBRAP_128_3478	FLAG	CCCGTTGGTGTAACCA	199
Rep1	GBRAP_128_3478	FLAG	CCTCAAAGGTTTACTG	250
Rep1	GBRAP_128_3478	FLAG	CCTTGTTATCGGCTTC	141
Rep1	GBRAP_128_3478	FLAG	CGATGTACACAGCTTT	328
Rep1	GBRAP_128_3478	FLAG	CGTAATTGTATAATGA	103
Rep1	GBRAP_128_3478	FLAG	CTACGTTCTTCGCAAT	240
Rep1	GBRAP_128_3478	FLAG	CTGTTTGTGTTTATGG	200
Rep1	GBRAP_128_3478	FLAG	CTTAGCTAACACCCAT	171
Rep1	GBRAP_128_3478	FLAG	CTTCAGCATTCTGGAA	279
Rep1	GBRAP_128_3478	FLAG	CTTTGTATCTCTATGG	194
Rep1	GBRAP_128_3478	FLAG	GAACTTTTCATATACT	46
Rep1	GBRAP_128_3478	FLAG	GATACTTTTATTGTGG	191
Rep1	GBRAP_128_3478	FLAG	GATTCTGTCTAGTGCT	116
Rep1	GBRAP_128_3478	FLAG	GCATTTCGGCTTGATG	88
Rep1	GBRAP_128_3478	FLAG	GCGGCATTACCCATTC	37
Rep1	GBRAP_128_3478	FLAG	GGCATCTATATGGACT	174
Rep1	GBRAP_128_3478	FLAG	GGCCTCGAAGTGCATA	74
Rep1	GBRAP_128_3478	FLAG	GGGGGCATTAAATCAT	81
Rep1	GBRAP_128_3478	FLAG	GGTCTTCTAGCTGTAC	124
Rep1	GBRAP_128_3478	FLAG	GTAATGTTCTTTTGAC	2
Rep1	GBRAP_128_3478	FLAG	GTATTCTGAAGAGCCG	186
Rep1	GBRAP_128_3478	FLAG	GTGCCAGGCACTATTG	116
Rep1	GBRAP_128_3478	FLAG	GTGGACTGATGCAAGC	443
Rep1	GBRAP_128_3478	FLAG	GTGTTCCACACGTAAT	49
Rep1	GBRAP_128_3478	FLAG	GTTGTGTTCTCATTTT	244
Rep1	GBRAP_128_3478	FLAG	GTTTCTGCAGGTTACG	118
Rep1	GBRAP_128_3478	FLAG	TAAATTATGTATCAAT	37
Rep1	GBRAP_128_3478	FLAG	TAACTAATCGCGTGTT	151
Rep1	GBRAP_128_3478	FLAG	TACTGGTCAAAGCATG	199
Rep1	GBRAP_128_3478	FLAG	TAGTTCTTTTGTTTGA	304
Rep1	GBRAP_128_3478	FLAG	TATAGTTTAGATAAAC	121
Rep1	GBRAP_128_3478	FLAG	TATGTTCAACCATATA	68
Rep1	GBRAP_128_3478	FLAG	TATTAAACTGTCTTTA	119
Rep1	GBRAP_128_3478	FLAG	TCAATGCACCAGACTA	285
Rep1	GBRAP_128_3478	FLAG	TCATGATAATCTTTAG	247
Rep1	GBRAP_128_3478	FLAG	TCATTCACCTCTCGCT	187
Rep1	GBRAP_128_3478	FLAG	TCCATCCTCAGGTCAA	11
Rep1	GBRAP_128_3478	FLAG	TCCTCAGACTTTACTA	260
Rep1	GBRAP_128_3478	FLAG	TCCTGCGTAATGGTCA	44
Rep1	GBRAP_128_3478	FLAG	TCGAGTTGGTCTTTAT	105
Rep1	GBRAP_128_3478	FLAG	TCGCACCTTACTGCTA	69
Rep1	GBRAP_128_3478	FLAG	TCGGTCTAAGGCATTG	154
Rep1	GBRAP_128_3478	FLAG	TCTTCCTGGGCCTTTA	123
Rep1	GBRAP_128_3478	FLAG	TCTTCTGTACGCATGC	22
Rep1	GBRAP_128_3478	FLAG	TCTTGGTATGATTTGC	13
Rep1	GBRAP_128_3478	FLAG	TGAAAACTACCATTGC	58
Rep1	GBRAP_128_3478	FLAG	TGAATCCTACATTCTC	219
Rep1	GBRAP_128_3478	FLAG	TGCACAGCTTTCATTC	70
Rep1	GBRAP_128_3478	FLAG	TTAACTATAGACACCT	26
Rep1	GBRAP_128_3478	FLAG	TTACGCAGTTTTTATT	92
Rep1	GBRAP_128_3478	FLAG	TTATCGAACCCTTATC	75
Rep1	GBRAP_128_3478	FLAG	TTCGTTTTTGTATTTC	42
Rep1	GBRAP_128_3478	FLAG	TTCTTAGGACTAGACA	125
Rep1	GBRAP_128_3478	FLAG	TTCTTTTTCGTTTTTT	12
Rep1	GBRAP_128_3478	FLAG	TTGCTTGATAACTCCT	147
Rep1	GBRAP_128_3478	FLAG	TTGTCACACTTGTCTG	290
Rep1	GBRAP_128_3478	FLAG	TTTCCAACTCAATATC	121
Rep1	GBRAP_128_3478	FLAG	TTTGATCGGATTACAA	80
Rep1	GBRAP_128_3478	FLAG	TTTTTAGTCTTGTGTA	206
Rep1	GBRAP_128_3478	FLAG	TTTTTGATCATGTACG	49
Rep1	GBRAP_128_3478	Myc	AAATCTGCCGGAATTC	103
Rep1	GBRAP_128_3478	Myc	AACGTCGCAACCTTCA	80
Rep1	GBRAP_128_3478	Myc	AACTGACATTTAACGA	161
Rep1	GBRAP_128_3478	Myc	AAGACAGGAGAATTCA	239
Rep1	GBRAP_128_3478	Myc	AAGATCCCTGGATCGC	46
Rep1	GBRAP_128_3478	Myc	AATTATTGTCCACTTC	227
Rep1	GBRAP_128_3478	Myc	AATTTCCATTCCAAAA	12
Rep1	GBRAP_128_3478	Myc	ACGAATGATCTGTTAC	129
Rep1	GBRAP_128_3478	Myc	ACGTTCTAGTTCTCTC	21
Rep1	GBRAP_128_3478	Myc	ACTCAATAACTTTCTA	118
Rep1	GBRAP_128_3478	Myc	ACTCCTTCCGCCTCGG	114
Rep1	GBRAP_128_3478	Myc	ACTTATGTCCGGTTTG	343
Rep1	GBRAP_128_3478	Myc	ACTTGTCAGTCAGCTA	322
Rep1	GBRAP_128_3478	Myc	ACTTTTAGGCGTCATT	372
Rep1	GBRAP_128_3478	Myc	AGACATGTTGCTAAGG	154
Rep1	GBRAP_128_3478	Myc	AGACGTCTACTGTAGA	65
Rep1	GBRAP_128_3478	Myc	AGAGTTGTGCACTCTC	78
Rep1	GBRAP_128_3478	Myc	AGATATTTGGTTTCTC	353
Rep1	GBRAP_128_3478	Myc	AGATTTTGCACCTACA	113
Rep1	GBRAP_128_3478	Myc	AGTTATCCTGCAGTTT	122
Rep1	GBRAP_128_3478	Myc	ATAATGTTAATTTGCA	37
Rep1	GBRAP_128_3478	Myc	ATAGACATCGAATTTA	71
Rep1	GBRAP_128_3478	Myc	ATGAAATGGCGTTCCG	299
Rep1	GBRAP_128_3478	Myc	ATTATTTTATTCCGTG	30
Rep1	GBRAP_128_3478	Myc	ATTCATTCTTTTATGC	272
Rep1	GBRAP_128_3478	Myc	ATTCGTGCGTTTATGA	46
Rep1	GBRAP_128_3478	Myc	CATGTTAATTTTGCTT	75
Rep1	GBRAP_128_3478	Myc	CATTTTTTGTTTTTTA	310
Rep1	GBRAP_128_3478	Myc	CCCGTTGGTGTAACCA	148
Rep1	GBRAP_128_3478	Myc	CCTCAAAGGTTTACTG	294
Rep1	GBRAP_128_3478	Myc	CCTTGTTATCGGCTTC	144
Rep1	GBRAP_128_3478	Myc	CGATGTACACAGCTTT	260
Rep1	GBRAP_128_3478	Myc	CGTAATTGTATAATGA	108
Rep1	GBRAP_128_3478	Myc	CTACGTTCTTCGCAAT	256
Rep1	GBRAP_128_3478	Myc	CTGTTTGTGTTTATGG	185
Rep1	GBRAP_128_3478	Myc	CTTAGCTAACACCCAT	207
Rep1	GBRAP_128_3478	Myc	CTTCAGCATTCTGGAA	463
Rep1	GBRAP_128_3478	Myc	CTTTGTATCTCTATGG	201
Rep1	GBRAP_128_3478	Myc	GAACTTTTCATATACT	32
Rep1	GBRAP_128_3478	Myc	GATACTTTTATTGTGG	259
Rep1	GBRAP_128_3478	Myc	GATTCTGTCTAGTGCT	149
Rep1	GBRAP_128_3478	Myc	GCATTTCGGCTTGATG	60
Rep1	GBRAP_128_3478	Myc	GCGGCATTACCCATTC	104
Rep1	GBRAP_128_3478	Myc	GGCATCTATATGGACT	166
Rep1	GBRAP_128_3478	Myc	GGCCTCGAAGTGCATA	59
Rep1	GBRAP_128_3478	Myc	GGGGGCATTAAATCAT	67
Rep1	GBRAP_128_3478	Myc	GGTCTTCTAGCTGTAC	78
Rep1	GBRAP_128_3478	Myc	GTAATGTTCTTTTGAC	10
Rep1	GBRAP_128_3478	Myc	GTATTCTGAAGAGCCG	230
Rep1	GBRAP_128_3478	Myc	GTGCCAGGCACTATTG	90
Rep1	GBRAP_128_3478	Myc	GTGGACTGATGCAAGC	435
Rep1	GBRAP_128_3478	Myc	GTGTTCCACACGTAAT	77
Rep1	GBRAP_128_3478	Myc	GTTGTGTTCTCATTTT	197
Rep1	GBRAP_128_3478	Myc	GTTTCTGCAGGTTACG	61
Rep1	GBRAP_128_3478	Myc	TAAATTATGTATCAAT	33
Rep1	GBRAP_128_3478	Myc	TAACTAATCGCGTGTT	129
Rep1	GBRAP_128_3478	Myc	TACAGTTTTTGTGCTC	1
Rep1	GBRAP_128_3478	Myc	TACTGGTCAAAGCATG	294
Rep1	GBRAP_128_3478	Myc	TAGTTCTTTTGTTTGA	361
Rep1	GBRAP_128_3478	Myc	TATAGTTTAGATAAAC	83
Rep1	GBRAP_128_3478	Myc	TATGTTCAACCATATA	81
Rep1	GBRAP_128_3478	Myc	TATTAAACTGTCTTTA	99
Rep1	GBRAP_128_3478	Myc	TCAATGCACCAGACTA	306
Rep1	GBRAP_128_3478	Myc	TCATGATAATCTTTAG	261
Rep1	GBRAP_128_3478	Myc	TCATTCACCTCTCGCT	164
Rep1	GBRAP_128_3478	Myc	TCCATCCTCAGGTCAA	2
Rep1	GBRAP_128_3478	Myc	TCCTCAGACTTTACTA	219
Rep1	GBRAP_128_3478	Myc	TCCTGCGTAATGGTCA	74
Rep1	GBRAP_128_3478	Myc	TCGAGTTGGTCTTTAT	66
Rep1	GBRAP_128_3478	Myc	TCGCACCTTACTGCTA	79
Rep1	GBRAP_128_3478	Myc	TCGGTCTAAGGCATTG	113
Rep1	GBRAP_128_3478	Myc	TCTTCCTGGGCCTTTA	147
Rep1	GBRAP_128_3478	Myc	TCTTCTGTACGCATGC	35
Rep1	GBRAP_128_3478	Myc	TCTTGGTATGATTTGC	10
Rep1	GBRAP_128_3478	Myc	TGAAAACTACCATTGC	37
Rep1	GBRAP_128_3478	Myc	TGAATCCTACATTCTC	194
Rep1	GBRAP_128_3478	Myc	TGCACAGCTTTCATTC	52
Rep1	GBRAP_128_3478	Myc	TTAACTATAGACACCT	48
Rep1	GBRAP_128_3478	Myc	TTACGCAGTTTTTATT	105
Rep1	GBRAP_128_3478	Myc	TTATCGAACCCTTATC	71
Rep1	GBRAP_128_3478	Myc	TTCGTTTTTGTATTTC	75
Rep1	GBRAP_128_3478	Myc	TTCTTAGGACTAGACA	97
Rep1	GBRAP_128_3478	Myc	TTCTTTTTCGTTTTTT	14
Rep1	GBRAP_128_3478	Myc	TTGCTTGATAACTCCT	71
Rep1	GBRAP_128_3478	Myc	TTGTCACACTTGTCTG	141
Rep1	GBRAP_128_3478	Myc	TTTCCAACTCAATATC	112
Rep1	GBRAP_128_3478	Myc	TTTGATCGGATTACAA	108
Rep1	GBRAP_128_3478	Myc	TTTTTAGTCTTGTGTA	157
Rep1	GBRAP_128_3478	Myc	TTTTTGATCATGTACG	56
Rep1	GBRAP_128_3479	FLAG	AAATTCTTTGTTTCGG	11
Rep1	GBRAP_128_3479	FLAG	AAATTTGCTGTTCTGC	74
Rep1	GBRAP_128_3479	FLAG	AACAGCTCGTCAACCT	66
Rep1	GBRAP_128_3479	FLAG	AACATATGTTGGCATT	43
Rep1	GBRAP_128_3479	FLAG	AAGACCGTATATTCTA	46
Rep1	GBRAP_128_3479	FLAG	AATTGTTCGCCGTATG	133
Rep1	GBRAP_128_3479	FLAG	ACATGTTACTTCGTGA	53
Rep1	GBRAP_128_3479	FLAG	ACGAAGCCTTAAGTAC	17
Rep1	GBRAP_128_3479	FLAG	ACGCATTCGATCACAA	138
Rep1	GBRAP_128_3479	FLAG	AGGATGTCAACTTTAA	247
Rep1	GBRAP_128_3479	FLAG	AGTGTTTACTACCCAC	140
Rep1	GBRAP_128_3479	FLAG	ATGAAATGGCATGCTT	193
Rep1	GBRAP_128_3479	FLAG	ATGTCGACACACTGCA	126
Rep1	GBRAP_128_3479	FLAG	ATTGGTTCTAAGCTTC	215
Rep1	GBRAP_128_3479	FLAG	ATTTCATCTGGATATT	294
Rep1	GBRAP_128_3479	FLAG	ATTTTAGTTCATTGGA	164
Rep1	GBRAP_128_3479	FLAG	CACTATTAGAAGATGC	40
Rep1	GBRAP_128_3479	FLAG	CAGGGAATTTTGATAG	246
Rep1	GBRAP_128_3479	FLAG	CCCGTAGTAACATTAC	70
Rep1	GBRAP_128_3479	FLAG	CCTAACTACTGAATGC	131
Rep1	GBRAP_128_3479	FLAG	CGAGAAAACGATTTAT	12
Rep1	GBRAP_128_3479	FLAG	CGTGTTGCGGAACCCA	151
Rep1	GBRAP_128_3479	FLAG	CTAATTTCAATATATG	3
Rep1	GBRAP_128_3479	FLAG	CTATGTAAGTGACTTT	168
Rep1	GBRAP_128_3479	FLAG	CTCCGTTCGCATATAT	65
Rep1	GBRAP_128_3479	FLAG	CTGACCAGCCTTGTAT	147
Rep1	GBRAP_128_3479	FLAG	CTGTCGTGTTCGATTG	73
Rep1	GBRAP_128_3479	FLAG	GAGGTCTACAGCGGGA	115
Rep1	GBRAP_128_3479	FLAG	GATAATTCCCTTACCA	71
Rep1	GBRAP_128_3479	FLAG	GCAGTAGGTCCCTCCG	247
Rep1	GBRAP_128_3479	FLAG	GGATGCCTGCTGAGCT	74
Rep1	GBRAP_128_3479	FLAG	GGGAGATTGTTGTATG	247
Rep1	GBRAP_128_3479	FLAG	GTAAGCTTAATCCAAT	45
Rep1	GBRAP_128_3479	FLAG	GTAGTCGCTAACATAT	131
Rep1	GBRAP_128_3479	FLAG	GTATAGAATTCTTTAA	119
Rep1	GBRAP_128_3479	FLAG	GTCTATCTGGGTTGTT	133
Rep1	GBRAP_128_3479	FLAG	GTGAAAAGATTCCTGA	35
Rep1	GBRAP_128_3479	FLAG	GTTAAATGGTGGAGCT	154
Rep1	GBRAP_128_3479	FLAG	TAACGTATTGAATCGC	126
Rep1	GBRAP_128_3479	FLAG	TATATTTACTGTACCC	151
Rep1	GBRAP_128_3479	FLAG	TATCACGAGACGATTC	149
Rep1	GBRAP_128_3479	FLAG	TCAGGTCTCTAACATT	89
Rep1	GBRAP_128_3479	FLAG	TCGGACACTATTGAAT	103
Rep1	GBRAP_128_3479	FLAG	TCTATTATCGATTTAA	93
Rep1	GBRAP_128_3479	FLAG	TGAGCTTAGGCTAATA	243
Rep1	GBRAP_128_3479	FLAG	TGCAATTTTGGTTGGT	49
Rep1	GBRAP_128_3479	FLAG	TGGCAAGATCTATTCG	200
Rep1	GBRAP_128_3479	FLAG	TGGCGTCCCTATTCTT	8
Rep1	GBRAP_128_3479	FLAG	TGTAGTCGCCTAGAAT	110
Rep1	GBRAP_128_3479	FLAG	TGTCAAAGAGGGGCTA	383
Rep1	GBRAP_128_3479	FLAG	TGTTAAGTATAATATT	60
Rep1	GBRAP_128_3479	FLAG	TGTTGTAAGTGATTCC	120
Rep1	GBRAP_128_3479	FLAG	TTAGCAACCTAGGTTT	93
Rep1	GBRAP_128_3479	FLAG	TTCATGTGTACTTTCT	266
Rep1	GBRAP_128_3479	FLAG	TTGCTTCGAGCATAAT	92
Rep1	GBRAP_128_3479	FLAG	TTGTCAGAAGTTTATT	231
Rep1	GBRAP_128_3479	FLAG	TTTCCCTATTCCTTAG	26
Rep1	GBRAP_128_3479	FLAG	TTTGTCGAATAAGATG	253
Rep1	GBRAP_128_3479	FLAG	TTTTGCTACGCGGTAC	47
Rep1	GBRAP_128_3479	Myc	AAATTCTTTGTTTCGG	24
Rep1	GBRAP_128_3479	Myc	AAATTTGCTGTTCTGC	56
Rep1	GBRAP_128_3479	Myc	AACAGCTCGTCAACCT	70
Rep1	GBRAP_128_3479	Myc	AACATATGTTGGCATT	48
Rep1	GBRAP_128_3479	Myc	AAGACCGTATATTCTA	46
Rep1	GBRAP_128_3479	Myc	AATTGTTCGCCGTATG	113
Rep1	GBRAP_128_3479	Myc	ACATGTTACTTCGTGA	40
Rep1	GBRAP_128_3479	Myc	ACGAAGCCTTAAGTAC	135
Rep1	GBRAP_128_3479	Myc	ACGCATTCGATCACAA	281
Rep1	GBRAP_128_3479	Myc	AGGATGTCAACTTTAA	388
Rep1	GBRAP_128_3479	Myc	AGTGTTTACTACCCAC	166
Rep1	GBRAP_128_3479	Myc	ATGAAATGGCATGCTT	204
Rep1	GBRAP_128_3479	Myc	ATGTCGACACACTGCA	134
Rep1	GBRAP_128_3479	Myc	ATTGGTTCTAAGCTTC	184
Rep1	GBRAP_128_3479	Myc	ATTTCATCTGGATATT	487
Rep1	GBRAP_128_3479	Myc	ATTTTAGTTCATTGGA	338
Rep1	GBRAP_128_3479	Myc	CACTATTAGAAGATGC	27
Rep1	GBRAP_128_3479	Myc	CAGGGAATTTTGATAG	352
Rep1	GBRAP_128_3479	Myc	CCCGTAGTAACATTAC	81
Rep1	GBRAP_128_3479	Myc	CCTAACTACTGAATGC	100
Rep1	GBRAP_128_3479	Myc	CGAGAAAACGATTTAT	15
Rep1	GBRAP_128_3479	Myc	CGTGTTGCGGAACCCA	159
Rep1	GBRAP_128_3479	Myc	CTAATTTCAATATATG	12
Rep1	GBRAP_128_3479	Myc	CTATGTAAGTGACTTT	210
Rep1	GBRAP_128_3479	Myc	CTCCGTTCGCATATAT	67
Rep1	GBRAP_128_3479	Myc	CTGACCAGCCTTGTAT	170
Rep1	GBRAP_128_3479	Myc	CTGTCGTGTTCGATTG	131
Rep1	GBRAP_128_3479	Myc	CTTTGCAACAATGTCG	3
Rep1	GBRAP_128_3479	Myc	GAGGTCTACAGCGGGA	127
Rep1	GBRAP_128_3479	Myc	GATAATTCCCTTACCA	133
Rep1	GBRAP_128_3479	Myc	GCAGTAGGTCCCTCCG	213
Rep1	GBRAP_128_3479	Myc	GGATGCCTGCTGAGCT	119
Rep1	GBRAP_128_3479	Myc	GGGAGATTGTTGTATG	321
Rep1	GBRAP_128_3479	Myc	GTAAGCTTAATCCAAT	61
Rep1	GBRAP_128_3479	Myc	GTAGTCGCTAACATAT	208
Rep1	GBRAP_128_3479	Myc	GTATAGAATTCTTTAA	156
Rep1	GBRAP_128_3479	Myc	GTCTATCTGGGTTGTT	112
Rep1	GBRAP_128_3479	Myc	GTGAAAAGATTCCTGA	36
Rep1	GBRAP_128_3479	Myc	GTTAAATGGTGGAGCT	156
Rep1	GBRAP_128_3479	Myc	TAACGTATTGAATCGC	150
Rep1	GBRAP_128_3479	Myc	TATATTTACTGTACCC	194
Rep1	GBRAP_128_3479	Myc	TATCACGAGACGATTC	219
Rep1	GBRAP_128_3479	Myc	TCAGGTCTCTAACATT	175
Rep1	GBRAP_128_3479	Myc	TCGGACACTATTGAAT	73
Rep1	GBRAP_128_3479	Myc	TCTATTATCGATTTAA	89
Rep1	GBRAP_128_3479	Myc	TGAGCTTAGGCTAATA	218
Rep1	GBRAP_128_3479	Myc	TGCAATTTTGGTTGGT	57
Rep1	GBRAP_128_3479	Myc	TGGCAAGATCTATTCG	247
Rep1	GBRAP_128_3479	Myc	TGGCGTCCCTATTCTT	7
Rep1	GBRAP_128_3479	Myc	TGTAGTCGCCTAGAAT	142
Rep1	GBRAP_128_3479	Myc	TGTCAAAGAGGGGCTA	367
Rep1	GBRAP_128_3479	Myc	TGTTAAGTATAATATT	52
Rep1	GBRAP_128_3479	Myc	TGTTGTAAGTGATTCC	90
Rep1	GBRAP_128_3479	Myc	TTAGCAACCTAGGTTT	105
Rep1	GBRAP_128_3479	Myc	TTCATGTGTACTTTCT	204
Rep1	GBRAP_128_3479	Myc	TTGCTTCGAGCATAAT	59
Rep1	GBRAP_128_3479	Myc	TTGTCAGAAGTTTATT	205
Rep1	GBRAP_128_3479	Myc	TTTCCCTATTCCTTAG	37
Rep1	GBRAP_128_3479	Myc	TTTGTCGAATAAGATG	201
Rep1	GBRAP_128_3479	Myc	TTTTGCTACGCGGTAC	51
Rep1	GBRAP_128_3480	FLAG	AAAATCACGACTTAAT	21
Rep1	GBRAP_128_3480	FLAG	AATTATCCCCGTCCAG	120
Rep1	GBRAP_128_3480	FLAG	ACTCGGCCATTTTGAG	140
Rep1	GBRAP_128_3480	FLAG	ATACCCTTAATAATTA	50
Rep1	GBRAP_128_3480	FLAG	ATTGAGCTAGATTATG	37
Rep1	GBRAP_128_3480	FLAG	CAGAAGTACATTGCGA	232
Rep1	GBRAP_128_3480	FLAG	CCAGGAAAGATGGAGG	94
Rep1	GBRAP_128_3480	FLAG	CGGCAAATCTTTACAA	96
Rep1	GBRAP_128_3480	FLAG	CGTAAGTTAATTTAGT	253
Rep1	GBRAP_128_3480	FLAG	CTATTATGGAAGTAAT	79
Rep1	GBRAP_128_3480	FLAG	GATAGACAACCCTTAA	212
Rep1	GBRAP_128_3480	FLAG	GATTGGGTTTTGAGGA	52
Rep1	GBRAP_128_3480	FLAG	GCTTATCTCCCTCTAT	28
Rep1	GBRAP_128_3480	FLAG	GGTGTTCTAGCCCGCA	330
Rep1	GBRAP_128_3480	FLAG	GTGATTTATCTTCACG	205
Rep1	GBRAP_128_3480	FLAG	TATTGTGTGCGCATTT	373
Rep1	GBRAP_128_3480	FLAG	TGAATATGTGTTTTGA	122
Rep1	GBRAP_128_3480	FLAG	TTGAAAGGCATTGGTG	6
Rep1	GBRAP_128_3480	FLAG	TTGTGTTTCTGAGAAA	90
Rep1	GBRAP_128_3480	Myc	AAAATCACGACTTAAT	34
Rep1	GBRAP_128_3480	Myc	AATTATCCCCGTCCAG	165
Rep1	GBRAP_128_3480	Myc	ACTCGGCCATTTTGAG	190
Rep1	GBRAP_128_3480	Myc	ATACCCTTAATAATTA	70
Rep1	GBRAP_128_3480	Myc	ATTGAGCTAGATTATG	48
Rep1	GBRAP_128_3480	Myc	CAGAAGTACATTGCGA	289
Rep1	GBRAP_128_3480	Myc	CCAGGAAAGATGGAGG	182
Rep1	GBRAP_128_3480	Myc	CGGCAAATCTTTACAA	119
Rep1	GBRAP_128_3480	Myc	CGTAAGTTAATTTAGT	239
Rep1	GBRAP_128_3480	Myc	CTATTATGGAAGTAAT	152
Rep1	GBRAP_128_3480	Myc	GATAGACAACCCTTAA	195
Rep1	GBRAP_128_3480	Myc	GATTGGGTTTTGAGGA	40
Rep1	GBRAP_128_3480	Myc	GCTTATCTCCCTCTAT	41
Rep1	GBRAP_128_3480	Myc	GGTGTTCTAGCCCGCA	324
Rep1	GBRAP_128_3480	Myc	GTGATTTATCTTCACG	184
Rep1	GBRAP_128_3480	Myc	TATTGTGTGCGCATTT	412
Rep1	GBRAP_128_3480	Myc	TGAATATGTGTTTTGA	175
Rep1	GBRAP_128_3480	Myc	TTGAAAGGCATTGGTG	22
Rep1	GBRAP_128_3480	Myc	TTGTGTTTCTGAGAAA	61
Rep1	GBRAP_128_3481	FLAG	AAAATCTAGCAGGTAT	2
Rep1	GBRAP_128_3481	FLAG	AAGTTATAGCTTTCGA	45
Rep1	GBRAP_128_3481	FLAG	AATTTGGAGGGTTTGG	109
Rep1	GBRAP_128_3481	FLAG	ACCATGGTACATATGT	103
Rep1	GBRAP_128_3481	FLAG	ACGCTTGTCGTGGATT	27
Rep1	GBRAP_128_3481	FLAG	AGAACTCTCACTGACT	9
Rep1	GBRAP_128_3481	FLAG	AGCAGCCTGATAAATG	283
Rep1	GBRAP_128_3481	FLAG	AGGGAAGCCTGAGGTG	43
Rep1	GBRAP_128_3481	FLAG	AGTGAGGTAGAAGGTT	107
Rep1	GBRAP_128_3481	FLAG	ATCCCCTACAATTGCA	39
Rep1	GBRAP_128_3481	FLAG	ATCTAGATTTTTCTGA	137
Rep1	GBRAP_128_3481	FLAG	ATTCACTGTATTTATC	23
Rep1	GBRAP_128_3481	FLAG	CAAGCTTGCCAATCTC	84
Rep1	GBRAP_128_3481	FLAG	CAAGGGGTTTCAAAAT	21
Rep1	GBRAP_128_3481	FLAG	CAGGCGCTTAAGATGC	97
Rep1	GBRAP_128_3481	FLAG	CGATGTATAACAGATG	94
Rep1	GBRAP_128_3481	FLAG	CTTACAAAGATATACT	88
Rep1	GBRAP_128_3481	FLAG	GAATGAAGTAATTGGC	85
Rep1	GBRAP_128_3481	FLAG	GATTGCAATGGGTGCT	99
Rep1	GBRAP_128_3481	FLAG	GCGACTAATTTTTCCT	56
Rep1	GBRAP_128_3481	FLAG	GCGCCTTCAAGGGCAT	416
Rep1	GBRAP_128_3481	FLAG	GGGTTAAGGTATTGCG	19
Rep1	GBRAP_128_3481	FLAG	GTTGTAAGCAGATTAT	289
Rep1	GBRAP_128_3481	FLAG	GTTTTTTTATTGACTT	195
Rep1	GBRAP_128_3481	FLAG	TAAATCGGTCTGGTAA	39
Rep1	GBRAP_128_3481	FLAG	TAAGTATGGTCACGTG	32
Rep1	GBRAP_128_3481	FLAG	TACGGGGTGTTTTTGA	27
Rep1	GBRAP_128_3481	FLAG	TATATACGATATTAGG	105
Rep1	GBRAP_128_3481	FLAG	TATATAGAAGCTATCA	33
Rep1	GBRAP_128_3481	FLAG	TATTACGTATTTCTCG	125
Rep1	GBRAP_128_3481	FLAG	TCATATTCATTCCTTT	349
Rep1	GBRAP_128_3481	FLAG	TCCTTTATTATCTCAC	212
Rep1	GBRAP_128_3481	FLAG	TCTTACTGACAACCGC	171
Rep1	GBRAP_128_3481	FLAG	TTATGTAATATTTCTC	94
Rep1	GBRAP_128_3481	FLAG	TTCACCCGATTTGCGG	62
Rep1	GBRAP_128_3481	FLAG	TTTAGAGTATGAAATC	164
Rep1	GBRAP_128_3481	FLAG	TTTCCGACTGCTTCGG	152
Rep1	GBRAP_128_3481	FLAG	TTTCGGCTGCTCATAA	131
Rep1	GBRAP_128_3481	FLAG	TTTTTTCAGCTAGAAT	100
Rep1	GBRAP_128_3481	Myc	AAAATCTAGCAGGTAT	2
Rep1	GBRAP_128_3481	Myc	AAGTTATAGCTTTCGA	19
Rep1	GBRAP_128_3481	Myc	AATTTGGAGGGTTTGG	99
Rep1	GBRAP_128_3481	Myc	ACCATGGTACATATGT	131
Rep1	GBRAP_128_3481	Myc	ACGCTTGTCGTGGATT	145
Rep1	GBRAP_128_3481	Myc	AGAACTCTCACTGACT	19
Rep1	GBRAP_128_3481	Myc	AGCAGCCTGATAAATG	242
Rep1	GBRAP_128_3481	Myc	AGGGAAGCCTGAGGTG	73
Rep1	GBRAP_128_3481	Myc	AGTGAGGTAGAAGGTT	137
Rep1	GBRAP_128_3481	Myc	ATCCCCTACAATTGCA	19
Rep1	GBRAP_128_3481	Myc	ATCTAGATTTTTCTGA	136
Rep1	GBRAP_128_3481	Myc	ATTCACTGTATTTATC	7
Rep1	GBRAP_128_3481	Myc	CAAGCTTGCCAATCTC	131
Rep1	GBRAP_128_3481	Myc	CAAGGGGTTTCAAAAT	31
Rep1	GBRAP_128_3481	Myc	CAGGCGCTTAAGATGC	154
Rep1	GBRAP_128_3481	Myc	CGATGTATAACAGATG	94
Rep1	GBRAP_128_3481	Myc	CTTACAAAGATATACT	135
Rep1	GBRAP_128_3481	Myc	GAATGAAGTAATTGGC	76
Rep1	GBRAP_128_3481	Myc	GATTGCAATGGGTGCT	109
Rep1	GBRAP_128_3481	Myc	GCGACTAATTTTTCCT	72
Rep1	GBRAP_128_3481	Myc	GCGCCTTCAAGGGCAT	615
Rep1	GBRAP_128_3481	Myc	GGGTTAAGGTATTGCG	23
Rep1	GBRAP_128_3481	Myc	GTTGTAAGCAGATTAT	278
Rep1	GBRAP_128_3481	Myc	GTTTTTTTATTGACTT	126
Rep1	GBRAP_128_3481	Myc	TAAATCGGTCTGGTAA	99
Rep1	GBRAP_128_3481	Myc	TAAGTATGGTCACGTG	28
Rep1	GBRAP_128_3481	Myc	TACGGGGTGTTTTTGA	46
Rep1	GBRAP_128_3481	Myc	TATATACGATATTAGG	102
Rep1	GBRAP_128_3481	Myc	TATATAGAAGCTATCA	28
Rep1	GBRAP_128_3481	Myc	TATTACGTATTTCTCG	138
Rep1	GBRAP_128_3481	Myc	TCATATTCATTCCTTT	366
Rep1	GBRAP_128_3481	Myc	TCCTTTATTATCTCAC	187
Rep1	GBRAP_128_3481	Myc	TCTTACTGACAACCGC	309
Rep1	GBRAP_128_3481	Myc	TTATGTAATATTTCTC	109
Rep1	GBRAP_128_3481	Myc	TTCACCCGATTTGCGG	52
Rep1	GBRAP_128_3481	Myc	TTTAGAGTATGAAATC	139
Rep1	GBRAP_128_3481	Myc	TTTCCGACTGCTTCGG	158
Rep1	GBRAP_128_3481	Myc	TTTCGGCTGCTCATAA	58
Rep1	GBRAP_128_3481	Myc	TTTTTTCAGCTAGAAT	85
Rep1	GBRAP_128_3482	FLAG	AAGTTGGAGTTGTATT	639
Rep1	GBRAP_128_3482	FLAG	ACCACATGACGGGTTT	213
Rep1	GBRAP_128_3482	FLAG	ACCTCAAGCTTATTAA	69
Rep1	GBRAP_128_3482	FLAG	ACTATACTCATGTCCT	178
Rep1	GBRAP_128_3482	FLAG	AGCGTTGGCATAGGGT	43
Rep1	GBRAP_128_3482	FLAG	AGGTACGGATTGAGAG	92
Rep1	GBRAP_128_3482	FLAG	ATAAAACCGTACCTTA	78
Rep1	GBRAP_128_3482	FLAG	ATAAGCAGCAGCCCGA	75
Rep1	GBRAP_128_3482	FLAG	ATCCAGATTTGCGCCG	42
Rep1	GBRAP_128_3482	FLAG	ATTAGCCTCATGAGAG	181
Rep1	GBRAP_128_3482	FLAG	CCATCGAATCCGTACA	107
Rep1	GBRAP_128_3482	FLAG	CCGCAGATAGCTCATG	158
Rep1	GBRAP_128_3482	FLAG	CGTTCAAGCGTTTATA	169
Rep1	GBRAP_128_3482	FLAG	CTATACCATAGATTGG	178
Rep1	GBRAP_128_3482	FLAG	CTCTCTAGCACGTTTC	181
Rep1	GBRAP_128_3482	FLAG	CTGCAATTGTCCATTA	91
Rep1	GBRAP_128_3482	FLAG	CTTCTTTTTTAGGGCA	276
Rep1	GBRAP_128_3482	FLAG	GATCTGTTGACGAAAT	108
Rep1	GBRAP_128_3482	FLAG	GATTGAGACCTAGTTC	41
Rep1	GBRAP_128_3482	FLAG	GCAATAACTCATAATA	30
Rep1	GBRAP_128_3482	FLAG	GCGGATCTGTTATTCT	90
Rep1	GBRAP_128_3482	FLAG	GCTATTAGAATTTATT	340
Rep1	GBRAP_128_3482	FLAG	GCTTTTTGAACGGGTC	161
Rep1	GBRAP_128_3482	FLAG	GGAACCGTCATCTTTT	28
Rep1	GBRAP_128_3482	FLAG	GGATTTGCCTTTGTCG	112
Rep1	GBRAP_128_3482	FLAG	GGGTTAAAGATCTCTA	60
Rep1	GBRAP_128_3482	FLAG	GGTAAGTTTATGCTAA	299
Rep1	GBRAP_128_3482	FLAG	GGTTTTCCTTAAATCA	264
Rep1	GBRAP_128_3482	FLAG	GTACCAAGCTTCGCAT	368
Rep1	GBRAP_128_3482	FLAG	GTACTAATCATACGCG	46
Rep1	GBRAP_128_3482	FLAG	TAAACTGAGCGTAAAG	163
Rep1	GBRAP_128_3482	FLAG	TAATGACATATTTTAT	80
Rep1	GBRAP_128_3482	FLAG	TACTCTTGACCCCTCG	524
Rep1	GBRAP_128_3482	FLAG	TAGGATTACCCGTGCA	10
Rep1	GBRAP_128_3482	FLAG	TAGGGTCAATGTTTTT	141
Rep1	GBRAP_128_3482	FLAG	TAGTGCCTTTTTTATA	102
Rep1	GBRAP_128_3482	FLAG	TCGGTGTTGGATATAT	250
Rep1	GBRAP_128_3482	FLAG	TCTAGTCAGTGTTATA	71
Rep1	GBRAP_128_3482	FLAG	TCTTGTGAACAATTAT	180
Rep1	GBRAP_128_3482	FLAG	TGAATGTCTACGTTAA	34
Rep1	GBRAP_128_3482	FLAG	TTACTCCTTCAAATGG	13
Rep1	GBRAP_128_3482	FLAG	TTCAAGATTACTGGAG	46
Rep1	GBRAP_128_3482	FLAG	TTCATCATAACTGTGC	182
Rep1	GBRAP_128_3482	FLAG	TTGTATTTCGCCCTAC	35
Rep1	GBRAP_128_3482	FLAG	TTTATAACGCACTCTG	81
Rep1	GBRAP_128_3482	Myc	AAGTTGGAGTTGTATT	776
Rep1	GBRAP_128_3482	Myc	ACCACATGACGGGTTT	223
Rep1	GBRAP_128_3482	Myc	ACCTCAAGCTTATTAA	76
Rep1	GBRAP_128_3482	Myc	ACTATACTCATGTCCT	273
Rep1	GBRAP_128_3482	Myc	AGCGTTGGCATAGGGT	110
Rep1	GBRAP_128_3482	Myc	AGGTACGGATTGAGAG	79
Rep1	GBRAP_128_3482	Myc	ATAAAACCGTACCTTA	91
Rep1	GBRAP_128_3482	Myc	ATAAGCAGCAGCCCGA	111
Rep1	GBRAP_128_3482	Myc	ATCCAGATTTGCGCCG	152
Rep1	GBRAP_128_3482	Myc	ATTAGCCTCATGAGAG	187
Rep1	GBRAP_128_3482	Myc	CCATCGAATCCGTACA	357
Rep1	GBRAP_128_3482	Myc	CCGCAGATAGCTCATG	216
Rep1	GBRAP_128_3482	Myc	CGTTCAAGCGTTTATA	389
Rep1	GBRAP_128_3482	Myc	CTATACCATAGATTGG	259
Rep1	GBRAP_128_3482	Myc	CTCTCTAGCACGTTTC	280
Rep1	GBRAP_128_3482	Myc	CTGCAATTGTCCATTA	111
Rep1	GBRAP_128_3482	Myc	CTTCTTTTTTAGGGCA	356
Rep1	GBRAP_128_3482	Myc	GATCTGTTGACGAAAT	170
Rep1	GBRAP_128_3482	Myc	GATTGAGACCTAGTTC	93
Rep1	GBRAP_128_3482	Myc	GCAATAACTCATAATA	34
Rep1	GBRAP_128_3482	Myc	GCGGATCTGTTATTCT	53
Rep1	GBRAP_128_3482	Myc	GCTATTAGAATTTATT	462
Rep1	GBRAP_128_3482	Myc	GCTTTTTGAACGGGTC	281
Rep1	GBRAP_128_3482	Myc	GGAACCGTCATCTTTT	71
Rep1	GBRAP_128_3482	Myc	GGATTTGCCTTTGTCG	83
Rep1	GBRAP_128_3482	Myc	GGGTTAAAGATCTCTA	175
Rep1	GBRAP_128_3482	Myc	GGTAAGTTTATGCTAA	323
Rep1	GBRAP_128_3482	Myc	GGTTTTCCTTAAATCA	302
Rep1	GBRAP_128_3482	Myc	GTACCAAGCTTCGCAT	372
Rep1	GBRAP_128_3482	Myc	GTACTAATCATACGCG	46
Rep1	GBRAP_128_3482	Myc	TAAACTGAGCGTAAAG	159
Rep1	GBRAP_128_3482	Myc	TAATGACATATTTTAT	87
Rep1	GBRAP_128_3482	Myc	TACTCTTGACCCCTCG	522
Rep1	GBRAP_128_3482	Myc	TAGGATTACCCGTGCA	14
Rep1	GBRAP_128_3482	Myc	TAGGGTCAATGTTTTT	106
Rep1	GBRAP_128_3482	Myc	TAGTGCCTTTTTTATA	126
Rep1	GBRAP_128_3482	Myc	TCGGTGTTGGATATAT	271
Rep1	GBRAP_128_3482	Myc	TCTAGTCAGTGTTATA	76
Rep1	GBRAP_128_3482	Myc	TCTTGTGAACAATTAT	237
Rep1	GBRAP_128_3482	Myc	TGAATGTCTACGTTAA	34
Rep1	GBRAP_128_3482	Myc	TTACTCCTTCAAATGG	9
Rep1	GBRAP_128_3482	Myc	TTCAAGATTACTGGAG	59
Rep1	GBRAP_128_3482	Myc	TTCATCATAACTGTGC	203
Rep1	GBRAP_128_3482	Myc	TTGTATTTCGCCCTAC	51
Rep1	GBRAP_128_3482	Myc	TTTATAACGCACTCTG	122
Rep1	GBRAP_128_3483	FLAG	AAACGGAATACGACTT	16
Rep1	GBRAP_128_3483	FLAG	AACATCATATGCTACT	89
Rep1	GBRAP_128_3483	FLAG	AAGCATTACATTCCAT	21
Rep1	GBRAP_128_3483	FLAG	AAGCTCAGCTCATCAG	240
Rep1	GBRAP_128_3483	FLAG	AAGTCACTAATTATAT	285
Rep1	GBRAP_128_3483	FLAG	AATGAGTCCACGCTTA	192
Rep1	GBRAP_128_3483	FLAG	AATTCATTGGCACAAG	79
Rep1	GBRAP_128_3483	FLAG	ACACATTTATTCATAT	258
Rep1	GBRAP_128_3483	FLAG	ACGGAGCATCTGATTC	61
Rep1	GBRAP_128_3483	FLAG	AGATTGTATATTTTTT	104
Rep1	GBRAP_128_3483	FLAG	AGCCGGCGTTCTTTGT	255
Rep1	GBRAP_128_3483	FLAG	AGTCAGGTTTATTGCT	203
Rep1	GBRAP_128_3483	FLAG	AGTTTTATATTTACAA	225
Rep1	GBRAP_128_3483	FLAG	ATACTGTTTAGTTTTA	474
Rep1	GBRAP_128_3483	FLAG	ATATTAGTAAAAGTCT	21
Rep1	GBRAP_128_3483	FLAG	ATGACCTTTAAGCTGG	14
Rep1	GBRAP_128_3483	FLAG	CAATTAGTCTTATTAT	386
Rep1	GBRAP_128_3483	FLAG	CCAGTGCACATTTATT	289
Rep1	GBRAP_128_3483	FLAG	CCTTTCTTATTATTTT	243
Rep1	GBRAP_128_3483	FLAG	CGCAGAATAGTTGCAC	126
Rep1	GBRAP_128_3483	FLAG	CGCTTAAAGGTGGACT	163
Rep1	GBRAP_128_3483	FLAG	CGGTTTTTATTGCATA	206
Rep1	GBRAP_128_3483	FLAG	CTACCTTGCCTTTCCT	156
Rep1	GBRAP_128_3483	FLAG	GACTGGCACTAATAGT	165
Rep1	GBRAP_128_3483	FLAG	GCGAAGGTACTGGGGG	14
Rep1	GBRAP_128_3483	FLAG	GGAATCATACTATATG	101
Rep1	GBRAP_128_3483	FLAG	GTATATTGCTGTGTGC	83
Rep1	GBRAP_128_3483	FLAG	GTTATTTGGATGCCAA	65
Rep1	GBRAP_128_3483	FLAG	GTTTAGTGTGTGCGTT	158
Rep1	GBRAP_128_3483	FLAG	GTTTTATGCGTAATAA	353
Rep1	GBRAP_128_3483	FLAG	TAATAATACCATATAT	54
Rep1	GBRAP_128_3483	FLAG	TACTACGCTTCCGTTA	39
Rep1	GBRAP_128_3483	FLAG	TAGTGCGGTTACTCTT	174
Rep1	GBRAP_128_3483	FLAG	TATATGCCGATGCTGG	64
Rep1	GBRAP_128_3483	FLAG	TATTTTTCCGTGCATG	176
Rep1	GBRAP_128_3483	FLAG	TCAGTGGCCACAGATT	128
Rep1	GBRAP_128_3483	FLAG	TCCTGATATCGGCTAT	21
Rep1	GBRAP_128_3483	FLAG	TCGTAAATGTTAACCT	131
Rep1	GBRAP_128_3483	FLAG	TGATATAACTGTACTT	420
Rep1	GBRAP_128_3483	FLAG	TGATGTTACTCATATA	262
Rep1	GBRAP_128_3483	FLAG	TGCATACTACCGACGT	70
Rep1	GBRAP_128_3483	FLAG	TTACCCGCTTGAATAG	56
Rep1	GBRAP_128_3483	FLAG	TTACTTCGCGTAATTA	126
Rep1	GBRAP_128_3483	FLAG	TTCATAGGTCGTAGTA	129
Rep1	GBRAP_128_3483	FLAG	TTCTCGACAGATACAT	42
Rep1	GBRAP_128_3483	FLAG	TTTACTTAGTCCTTGT	155
Rep1	GBRAP_128_3483	FLAG	TTTCCGAGGACTTCGT	305
Rep1	GBRAP_128_3483	FLAG	TTTGAATTCATTCTAT	13
Rep1	GBRAP_128_3483	FLAG	TTTTCCACACTGTCCT	188
Rep1	GBRAP_128_3483	FLAG	TTTTTATCGGTGATTG	87
Rep1	GBRAP_128_3483	FLAG	TTTTTGTTCAGGTATG	58
Rep1	GBRAP_128_3483	Myc	AAACGGAATACGACTT	15
Rep1	GBRAP_128_3483	Myc	AACATCATATGCTACT	76
Rep1	GBRAP_128_3483	Myc	AAGCATTACATTCCAT	73
Rep1	GBRAP_128_3483	Myc	AAGCTCAGCTCATCAG	335
Rep1	GBRAP_128_3483	Myc	AAGTCACTAATTATAT	393
Rep1	GBRAP_128_3483	Myc	AATGAGTCCACGCTTA	260
Rep1	GBRAP_128_3483	Myc	AATTCATTGGCACAAG	129
Rep1	GBRAP_128_3483	Myc	ACACATTTATTCATAT	203
Rep1	GBRAP_128_3483	Myc	ACGGAGCATCTGATTC	59
Rep1	GBRAP_128_3483	Myc	AGATTGTATATTTTTT	75
Rep1	GBRAP_128_3483	Myc	AGCCGGCGTTCTTTGT	333
Rep1	GBRAP_128_3483	Myc	AGTCAGGTTTATTGCT	317
Rep1	GBRAP_128_3483	Myc	AGTTTTATATTTACAA	251
Rep1	GBRAP_128_3483	Myc	ATACTGTTTAGTTTTA	439
Rep1	GBRAP_128_3483	Myc	ATATTAGTAAAAGTCT	8
Rep1	GBRAP_128_3483	Myc	ATGACCTTTAAGCTGG	50
Rep1	GBRAP_128_3483	Myc	CAATTAGTCTTATTAT	337
Rep1	GBRAP_128_3483	Myc	CCAGTGCACATTTATT	423
Rep1	GBRAP_128_3483	Myc	CCTTTCTTATTATTTT	135
Rep1	GBRAP_128_3483	Myc	CGCAGAATAGTTGCAC	121
Rep1	GBRAP_128_3483	Myc	CGCTTAAAGGTGGACT	194
Rep1	GBRAP_128_3483	Myc	CGGTTTTTATTGCATA	213
Rep1	GBRAP_128_3483	Myc	CTACCTTGCCTTTCCT	82
Rep1	GBRAP_128_3483	Myc	GACTGGCACTAATAGT	137
Rep1	GBRAP_128_3483	Myc	GCGAAGGTACTGGGGG	8
Rep1	GBRAP_128_3483	Myc	GGAATCATACTATATG	97
Rep1	GBRAP_128_3483	Myc	GTATATTGCTGTGTGC	75
Rep1	GBRAP_128_3483	Myc	GTTATTTGGATGCCAA	44
Rep1	GBRAP_128_3483	Myc	GTTTAGTGTGTGCGTT	122
Rep1	GBRAP_128_3483	Myc	GTTTTATGCGTAATAA	320
Rep1	GBRAP_128_3483	Myc	TAATAATACCATATAT	56
Rep1	GBRAP_128_3483	Myc	TACTACGCTTCCGTTA	49
Rep1	GBRAP_128_3483	Myc	TAGTGCGGTTACTCTT	127
Rep1	GBRAP_128_3483	Myc	TATATGCCGATGCTGG	24
Rep1	GBRAP_128_3483	Myc	TATTTTTCCGTGCATG	235
Rep1	GBRAP_128_3483	Myc	TCAGTGGCCACAGATT	279
Rep1	GBRAP_128_3483	Myc	TCCTGATATCGGCTAT	19
Rep1	GBRAP_128_3483	Myc	TCGTAAATGTTAACCT	123
Rep1	GBRAP_128_3483	Myc	TGATATAACTGTACTT	338
Rep1	GBRAP_128_3483	Myc	TGATGTTACTCATATA	261
Rep1	GBRAP_128_3483	Myc	TGCATACTACCGACGT	68
Rep1	GBRAP_128_3483	Myc	TTAAAAGATGACCCTA	1
Rep1	GBRAP_128_3483	Myc	TTACCCGCTTGAATAG	22
Rep1	GBRAP_128_3483	Myc	TTACTTCGCGTAATTA	66
Rep1	GBRAP_128_3483	Myc	TTCATAGGTCGTAGTA	119
Rep1	GBRAP_128_3483	Myc	TTCTCGACAGATACAT	44
Rep1	GBRAP_128_3483	Myc	TTTACTTAGTCCTTGT	140
Rep1	GBRAP_128_3483	Myc	TTTCCGAGGACTTCGT	189
Rep1	GBRAP_128_3483	Myc	TTTGAATTCATTCTAT	18
Rep1	GBRAP_128_3483	Myc	TTTTCCACACTGTCCT	106
Rep1	GBRAP_128_3483	Myc	TTTTTATCGGTGATTG	100
Rep1	GBRAP_128_3483	Myc	TTTTTGTTCAGGTATG	64
Rep1	GBRAP_128_3484	FLAG	AACGGTATTATACCTC	83
Rep1	GBRAP_128_3484	FLAG	AACTCTTTCGATGTAG	133
Rep1	GBRAP_128_3484	FLAG	AAGCTTTGTTCTGTAT	229
Rep1	GBRAP_128_3484	FLAG	AAGGTTTTGGGGGTAG	342
Rep1	GBRAP_128_3484	FLAG	AATACTGTTTCGGGAA	190
Rep1	GBRAP_128_3484	FLAG	AGATGTTCTTCAGGCT	100
Rep1	GBRAP_128_3484	FLAG	AGCAGGTCAATACTAA	63
Rep1	GBRAP_128_3484	FLAG	ATTCACATGTCGAACA	23
Rep1	GBRAP_128_3484	FLAG	CACTTTATTGTCTCGA	137
Rep1	GBRAP_128_3484	FLAG	CTAACCGCTTCTAAAT	128
Rep1	GBRAP_128_3484	FLAG	CTACCAGTTGACACCT	193
Rep1	GBRAP_128_3484	FLAG	CTAGAGTGGTGTGTTT	291
Rep1	GBRAP_128_3484	FLAG	CTAGTGGCCAAAGTCA	22
Rep1	GBRAP_128_3484	FLAG	CTGGTGCCTAAAAATA	13
Rep1	GBRAP_128_3484	FLAG	GTCTTTTCTGCTCGTT	103
Rep1	GBRAP_128_3484	FLAG	GTTCTGCACTCATTTT	57
Rep1	GBRAP_128_3484	FLAG	TAGATAAGGCAGTATC	117
Rep1	GBRAP_128_3484	FLAG	TCAACAGAGTCTCATG	62
Rep1	GBRAP_128_3484	FLAG	TCTAAATTTTCTCGGC	81
Rep1	GBRAP_128_3484	FLAG	TGAGATGTTGTTACCA	277
Rep1	GBRAP_128_3484	FLAG	TGGCAAGCCGAAAATT	10
Rep1	GBRAP_128_3484	FLAG	TTCCATGAACCCAAGG	130
Rep1	GBRAP_128_3484	FLAG	TTCTTGGTTAAATGAC	136
Rep1	GBRAP_128_3484	FLAG	TTTGATGGTAGAGACT	134
Rep1	GBRAP_128_3484	FLAG	TTTGGGGACGCCGCAT	210
Rep1	GBRAP_128_3484	Myc	AACGGTATTATACCTC	117
Rep1	GBRAP_128_3484	Myc	AACTCTTTCGATGTAG	164
Rep1	GBRAP_128_3484	Myc	AAGCTTTGTTCTGTAT	433
Rep1	GBRAP_128_3484	Myc	AAGGTTTTGGGGGTAG	341
Rep1	GBRAP_128_3484	Myc	AATACTGTTTCGGGAA	193
Rep1	GBRAP_128_3484	Myc	AGATGTTCTTCAGGCT	119
Rep1	GBRAP_128_3484	Myc	AGCAGGTCAATACTAA	54
Rep1	GBRAP_128_3484	Myc	ATTCACATGTCGAACA	5
Rep1	GBRAP_128_3484	Myc	CACTTTATTGTCTCGA	254
Rep1	GBRAP_128_3484	Myc	CTAACCGCTTCTAAAT	102
Rep1	GBRAP_128_3484	Myc	CTACCAGTTGACACCT	234
Rep1	GBRAP_128_3484	Myc	CTAGAGTGGTGTGTTT	354
Rep1	GBRAP_128_3484	Myc	CTAGTGGCCAAAGTCA	159
Rep1	GBRAP_128_3484	Myc	CTGGTGCCTAAAAATA	2
Rep1	GBRAP_128_3484	Myc	GTCTTTTCTGCTCGTT	39
Rep1	GBRAP_128_3484	Myc	GTTCTGCACTCATTTT	51
Rep1	GBRAP_128_3484	Myc	TAGATAAGGCAGTATC	72
Rep1	GBRAP_128_3484	Myc	TCAACAGAGTCTCATG	69
Rep1	GBRAP_128_3484	Myc	TCTAAATTTTCTCGGC	157
Rep1	GBRAP_128_3484	Myc	TGAGATGTTGTTACCA	402
Rep1	GBRAP_128_3484	Myc	TGGCAAGCCGAAAATT	5
Rep1	GBRAP_128_3484	Myc	TTCCATGAACCCAAGG	170
Rep1	GBRAP_128_3484	Myc	TTCTTGGTTAAATGAC	126
Rep1	GBRAP_128_3484	Myc	TTTGATGGTAGAGACT	166
Rep1	GBRAP_128_3484	Myc	TTTGGGGACGCCGCAT	179
Rep1	GBRAP_128_3485	FLAG	AAAACTTCGGCTCTAA	3
Rep1	GBRAP_128_3485	FLAG	ACAAGCAGTCGTGATA	19
Rep1	GBRAP_128_3485	FLAG	AGCAATCTTCTTTGTA	56
Rep1	GBRAP_128_3485	FLAG	AGCTGATCTGAAGTAT	123
Rep1	GBRAP_128_3485	FLAG	AGGATCATAGTACTGC	91
Rep1	GBRAP_128_3485	FLAG	AGGTACCTCTTGTCAA	150
Rep1	GBRAP_128_3485	FLAG	AGTAATATTTCAGTTT	56
Rep1	GBRAP_128_3485	FLAG	ATAGTAATATTAAGAA	22
Rep1	GBRAP_128_3485	FLAG	ATTATGCACACAGTCA	209
Rep1	GBRAP_128_3485	FLAG	ATTTTTTTTGTTTTCG	118
Rep1	GBRAP_128_3485	FLAG	CAAGAGGCTGGTGGGT	388
Rep1	GBRAP_128_3485	FLAG	CAAGCCGGTTTTTAAC	178
Rep1	GBRAP_128_3485	FLAG	CCCTAAATAGATAAAT	24
Rep1	GBRAP_128_3485	FLAG	CGTATACTGGAAATTC	47
Rep1	GBRAP_128_3485	FLAG	CGTCAGCTCACGAATC	22
Rep1	GBRAP_128_3485	FLAG	CTCAATTTGATTCGGT	194
Rep1	GBRAP_128_3485	FLAG	CTCCTATCGGCTATTA	160
Rep1	GBRAP_128_3485	FLAG	CTGTAGTTTTCAGAAA	34
Rep1	GBRAP_128_3485	FLAG	CTTTAAAATTTCCCAT	93
Rep1	GBRAP_128_3485	FLAG	CTTTCTCTAAGTTAGC	27
Rep1	GBRAP_128_3485	FLAG	GGAAGTATTTCGGCCG	107
Rep1	GBRAP_128_3485	FLAG	GTAGGCACTGATCCTA	67
Rep1	GBRAP_128_3485	FLAG	GTATGTAACATTATAT	38
Rep1	GBRAP_128_3485	FLAG	GTGAAGATGTTTAGTT	202
Rep1	GBRAP_128_3485	FLAG	TATTCAGTTTCAGAAG	97
Rep1	GBRAP_128_3485	FLAG	TCATTATCACTTTTTG	211
Rep1	GBRAP_128_3485	FLAG	TCTGCCATGTGGCCCA	186
Rep1	GBRAP_128_3485	FLAG	TGCGAGTTCATTAAGT	125
Rep1	GBRAP_128_3485	FLAG	TGGAGAACCTTATTTA	101
Rep1	GBRAP_128_3485	FLAG	TGTTCAGGGTATTGAT	295
Rep1	GBRAP_128_3485	FLAG	TTAGTTCGTTCTAGCC	186
Rep1	GBRAP_128_3485	FLAG	TTCTGGAATTTACTAC	149
Rep1	GBRAP_128_3485	FLAG	TTGATTCACGTGAATT	219
Rep1	GBRAP_128_3485	FLAG	TTGTTATATTCTCAAT	486
Rep1	GBRAP_128_3485	FLAG	TTTATTGAAATCTTTA	124
Rep1	GBRAP_128_3485	FLAG	TTTCGTAGTTATACGG	42
Rep1	GBRAP_128_3485	FLAG	TTTTTATACAATGTCG	53
Rep1	GBRAP_128_3485	FLAG	TTTTTGAGTTTACCTG	21
Rep1	GBRAP_128_3485	Myc	AAAACTTCGGCTCTAA	2
Rep1	GBRAP_128_3485	Myc	ACAAGCAGTCGTGATA	52
Rep1	GBRAP_128_3485	Myc	AGCAATCTTCTTTGTA	24
Rep1	GBRAP_128_3485	Myc	AGCTGATCTGAAGTAT	148
Rep1	GBRAP_128_3485	Myc	AGGATCATAGTACTGC	54
Rep1	GBRAP_128_3485	Myc	AGGTACCTCTTGTCAA	158
Rep1	GBRAP_128_3485	Myc	AGTAATATTTCAGTTT	114
Rep1	GBRAP_128_3485	Myc	ATAGTAATATTAAGAA	19
Rep1	GBRAP_128_3485	Myc	ATTATGCACACAGTCA	195
Rep1	GBRAP_128_3485	Myc	ATTTTTTTTGTTTTCG	133
Rep1	GBRAP_128_3485	Myc	CAAGAGGCTGGTGGGT	318
Rep1	GBRAP_128_3485	Myc	CAAGCCGGTTTTTAAC	218
Rep1	GBRAP_128_3485	Myc	CCCTAAATAGATAAAT	33
Rep1	GBRAP_128_3485	Myc	CGTATACTGGAAATTC	39
Rep1	GBRAP_128_3485	Myc	CGTCAGCTCACGAATC	33
Rep1	GBRAP_128_3485	Myc	CTCAATTTGATTCGGT	129
Rep1	GBRAP_128_3485	Myc	CTCCTATCGGCTATTA	156
Rep1	GBRAP_128_3485	Myc	CTGTAGTTTTCAGAAA	60
Rep1	GBRAP_128_3485	Myc	CTTTAAAATTTCCCAT	82
Rep1	GBRAP_128_3485	Myc	CTTTCTCTAAGTTAGC	13
Rep1	GBRAP_128_3485	Myc	GGAAGTATTTCGGCCG	71
Rep1	GBRAP_128_3485	Myc	GTAGGCACTGATCCTA	89
Rep1	GBRAP_128_3485	Myc	GTATGTAACATTATAT	98
Rep1	GBRAP_128_3485	Myc	GTGAAGATGTTTAGTT	342
Rep1	GBRAP_128_3485	Myc	TATTCAGTTTCAGAAG	81
Rep1	GBRAP_128_3485	Myc	TCATTATCACTTTTTG	256
Rep1	GBRAP_128_3485	Myc	TCTGCCATGTGGCCCA	305
Rep1	GBRAP_128_3485	Myc	TGCGAGTTCATTAAGT	108
Rep1	GBRAP_128_3485	Myc	TGGAGAACCTTATTTA	54
Rep1	GBRAP_128_3485	Myc	TGTTCAGGGTATTGAT	325
Rep1	GBRAP_128_3485	Myc	TTAGTTCGTTCTAGCC	221
Rep1	GBRAP_128_3485	Myc	TTCTGGAATTTACTAC	108
Rep1	GBRAP_128_3485	Myc	TTGATTCACGTGAATT	146
Rep1	GBRAP_128_3485	Myc	TTGTTATATTCTCAAT	413
Rep1	GBRAP_128_3485	Myc	TTTATTGAAATCTTTA	108
Rep1	GBRAP_128_3485	Myc	TTTCGTAGTTATACGG	90
Rep1	GBRAP_128_3485	Myc	TTTTTATACAATGTCG	62
Rep1	GBRAP_128_3485	Myc	TTTTTGAGTTTACCTG	20
Rep1	GBRAP_128_3486	FLAG	AAAATAACCCTCTACG	13
Rep1	GBRAP_128_3486	FLAG	AAGCTAATATGTATTT	180
Rep1	GBRAP_128_3486	FLAG	ACATATGAAAACTCTT	72
Rep1	GBRAP_128_3486	FLAG	AGGTTCATCCTCTTAC	135
Rep1	GBRAP_128_3486	FLAG	ATTTGTTCGAAGAGTT	193
Rep1	GBRAP_128_3486	FLAG	ATTTTTGGAACTGGAC	180
Rep1	GBRAP_128_3486	FLAG	CAGAAGAGTGCTACGC	111
Rep1	GBRAP_128_3486	FLAG	CATCCGTCGGGTTTGT	115
Rep1	GBRAP_128_3486	FLAG	CATGGAAAGATTTAGG	192
Rep1	GBRAP_128_3486	FLAG	CATTAATTTTATTTAT	88
Rep1	GBRAP_128_3486	FLAG	CATTCGTTTCTCGTAC	74
Rep1	GBRAP_128_3486	FLAG	CATTTTTCATTTGTAT	100
Rep1	GBRAP_128_3486	FLAG	CTTATTATTTAGTACA	95
Rep1	GBRAP_128_3486	FLAG	GGTTGGCAAAAAAGTG	7
Rep1	GBRAP_128_3486	FLAG	GTACAACTTCTTAATT	103
Rep1	GBRAP_128_3486	FLAG	GTTATTATGTCCTTAG	21
Rep1	GBRAP_128_3486	FLAG	GTTTCTAAGTTTCAAA	161
Rep1	GBRAP_128_3486	FLAG	TACATAATAAAAATTC	8
Rep1	GBRAP_128_3486	FLAG	TAGGTCATATCGAGTG	87
Rep1	GBRAP_128_3486	FLAG	TATGTCGGCGGGAGTC	141
Rep1	GBRAP_128_3486	FLAG	TATTATTGTTTTCATG	135
Rep1	GBRAP_128_3486	FLAG	TATTTTTTGCCTGGTC	170
Rep1	GBRAP_128_3486	FLAG	TCTCAAAGACATGGTT	287
Rep1	GBRAP_128_3486	FLAG	TGATTATGTCTTACCT	246
Rep1	GBRAP_128_3486	FLAG	TGGCAAAATGATCAGG	5
Rep1	GBRAP_128_3486	FLAG	TGTCCAGTTTTGGGAT	422
Rep1	GBRAP_128_3486	FLAG	TTCGTATCATATTGTT	237
Rep1	GBRAP_128_3486	FLAG	TTGCTGTTTCTGTAAC	195
Rep1	GBRAP_128_3486	FLAG	TTTATGTTCGTAAATC	135
Rep1	GBRAP_128_3486	FLAG	TTTCATCGTGGAAAAT	6
Rep1	GBRAP_128_3486	FLAG	TTTCCACTTGAGGTGG	59
Rep1	GBRAP_128_3486	FLAG	TTTTAAGAGGTTGAAT	143
Rep1	GBRAP_128_3486	Myc	AAAATAACCCTCTACG	8
Rep1	GBRAP_128_3486	Myc	AAGCTAATATGTATTT	269
Rep1	GBRAP_128_3486	Myc	ACATATGAAAACTCTT	150
Rep1	GBRAP_128_3486	Myc	AGGTTCATCCTCTTAC	129
Rep1	GBRAP_128_3486	Myc	ATTTGTTCGAAGAGTT	155
Rep1	GBRAP_128_3486	Myc	ATTTTTGGAACTGGAC	150
Rep1	GBRAP_128_3486	Myc	CAGAAGAGTGCTACGC	46
Rep1	GBRAP_128_3486	Myc	CATCCGTCGGGTTTGT	134
Rep1	GBRAP_128_3486	Myc	CATGGAAAGATTTAGG	187
Rep1	GBRAP_128_3486	Myc	CATTAATTTTATTTAT	208
Rep1	GBRAP_128_3486	Myc	CATTCGTTTCTCGTAC	66
Rep1	GBRAP_128_3486	Myc	CATTTTTCATTTGTAT	70
Rep1	GBRAP_128_3486	Myc	CTTATTATTTAGTACA	115
Rep1	GBRAP_128_3486	Myc	GGTTGGCAAAAAAGTG	12
Rep1	GBRAP_128_3486	Myc	GTACAACTTCTTAATT	93
Rep1	GBRAP_128_3486	Myc	GTTATTATGTCCTTAG	26
Rep1	GBRAP_128_3486	Myc	GTTTCTAAGTTTCAAA	157
Rep1	GBRAP_128_3486	Myc	TACATAATAAAAATTC	9
Rep1	GBRAP_128_3486	Myc	TAGGTCATATCGAGTG	62
Rep1	GBRAP_128_3486	Myc	TATGTCGGCGGGAGTC	120
Rep1	GBRAP_128_3486	Myc	TATTATTGTTTTCATG	117
Rep1	GBRAP_128_3486	Myc	TATTTTTTGCCTGGTC	188
Rep1	GBRAP_128_3486	Myc	TCTCAAAGACATGGTT	298
Rep1	GBRAP_128_3486	Myc	TGATTATGTCTTACCT	241
Rep1	GBRAP_128_3486	Myc	TGGCAAAATGATCAGG	8
Rep1	GBRAP_128_3486	Myc	TGTCCAGTTTTGGGAT	410
Rep1	GBRAP_128_3486	Myc	TTCGTATCATATTGTT	156
Rep1	GBRAP_128_3486	Myc	TTGCTGTTTCTGTAAC	149
Rep1	GBRAP_128_3486	Myc	TTTATGTTCGTAAATC	172
Rep1	GBRAP_128_3486	Myc	TTTCATCGTGGAAAAT	11
Rep1	GBRAP_128_3486	Myc	TTTCCACTTGAGGTGG	35
Rep1	GBRAP_128_3486	Myc	TTTTAAGAGGTTGAAT	158
Rep1	GBRAP_128_3487	FLAG	AAGTATTTATCTAGGT	283
Rep1	GBRAP_128_3487	FLAG	AATATCTATTTGCTCG	134
Rep1	GBRAP_128_3487	FLAG	ACTTCAGTGGTAACGG	162
Rep1	GBRAP_128_3487	FLAG	AGGAACAAAAAGTGTG	4
Rep1	GBRAP_128_3487	FLAG	AGGCTGACTCATCTCC	141
Rep1	GBRAP_128_3487	FLAG	AGTTGTATATTCTCAT	180
Rep1	GBRAP_128_3487	FLAG	ATACCCTTTCGGTTGT	99
Rep1	GBRAP_128_3487	FLAG	ATATACTTACGCTCGA	30
Rep1	GBRAP_128_3487	FLAG	ATTAAATTAGCTATGA	107
Rep1	GBRAP_128_3487	FLAG	ATTAGGGTTGATATGT	187
Rep1	GBRAP_128_3487	FLAG	ATTGATTAACCTAGTC	211
Rep1	GBRAP_128_3487	FLAG	CAATAATAGGTAGCGA	47
Rep1	GBRAP_128_3487	FLAG	CACCACATTTCATTGA	292
Rep1	GBRAP_128_3487	FLAG	CATTGCTCAATGGTTA	288
Rep1	GBRAP_128_3487	FLAG	CCAGCGGGATAATTTG	225
Rep1	GBRAP_128_3487	FLAG	CCCTTTTATAAGGCCT	249
Rep1	GBRAP_128_3487	FLAG	CGTCCTTCTATTATAG	18
Rep1	GBRAP_128_3487	FLAG	CTCCGTGATGGTCAAT	91
Rep1	GBRAP_128_3487	FLAG	CTGGAAAGTTCTGGTT	417
Rep1	GBRAP_128_3487	FLAG	CTTCTCTATGCGTACT	255
Rep1	GBRAP_128_3487	FLAG	GACTCTCTATTTCTTC	44
Rep1	GBRAP_128_3487	FLAG	GCAAGTCGGTTATTAC	202
Rep1	GBRAP_128_3487	FLAG	GCATTGCTTCATTCCT	188
Rep1	GBRAP_128_3487	FLAG	GCTAGAGGGTTGGCGA	16
Rep1	GBRAP_128_3487	FLAG	GCTCCACATATCATTG	98
Rep1	GBRAP_128_3487	FLAG	GCTCCACTATACGTCT	34
Rep1	GBRAP_128_3487	FLAG	GGCGTCTTATAGTTAG	23
Rep1	GBRAP_128_3487	FLAG	GTAATCCCATTCCTTG	132
Rep1	GBRAP_128_3487	FLAG	GTATTGAACTCTAAGC	6
Rep1	GBRAP_128_3487	FLAG	GTTAGAATCCATGGTA	80
Rep1	GBRAP_128_3487	FLAG	TACAATTGCTGCTTCT	200
Rep1	GBRAP_128_3487	FLAG	TACACATTATCAGTGC	33
Rep1	GBRAP_128_3487	FLAG	TATTAATACGTTTACT	16
Rep1	GBRAP_128_3487	FLAG	TCAAATCTTTGTTTAA	42
Rep1	GBRAP_128_3487	FLAG	TCAGATTTCACATAGT	169
Rep1	GBRAP_128_3487	FLAG	TCATTTACAATTCATT	150
Rep1	GBRAP_128_3487	FLAG	TCCTAGCCTTAGGTCG	82
Rep1	GBRAP_128_3487	FLAG	TCGGTTACTGGTTTAC	102
Rep1	GBRAP_128_3487	FLAG	TCGTTGTTCTCTGATA	319
Rep1	GBRAP_128_3487	FLAG	TGATATGGTTATTACA	166
Rep1	GBRAP_128_3487	FLAG	TGTCGGGGCGTTTTGC	126
Rep1	GBRAP_128_3487	FLAG	TGTTCAGGAAAATGTG	9
Rep1	GBRAP_128_3487	FLAG	TTACAGATGTGTTTGT	17
Rep1	GBRAP_128_3487	FLAG	TTAGGAACATTAAATA	60
Rep1	GBRAP_128_3487	FLAG	TTATACCTTTAATCAT	309
Rep1	GBRAP_128_3487	FLAG	TTCCTCTAGCAATAAG	10
Rep1	GBRAP_128_3487	FLAG	TTCCTCTGAATGTAAT	101
Rep1	GBRAP_128_3487	FLAG	TTCGCGGTGGTAGTCA	220
Rep1	GBRAP_128_3487	FLAG	TTCGTATCTGGTTTTG	165
Rep1	GBRAP_128_3487	FLAG	TTCTGCAGATGATCGA	35
Rep1	GBRAP_128_3487	FLAG	TTGACAATAAGCACCA	100
Rep1	GBRAP_128_3487	FLAG	TTTATTTACCTTAACT	133
Rep1	GBRAP_128_3487	FLAG	TTTGGAATCACGTGTC	5
Rep1	GBRAP_128_3487	Myc	AAGTATTTATCTAGGT	391
Rep1	GBRAP_128_3487	Myc	AATATCTATTTGCTCG	179
Rep1	GBRAP_128_3487	Myc	ACTTCAGTGGTAACGG	154
Rep1	GBRAP_128_3487	Myc	AGGAACAAAAAGTGTG	4
Rep1	GBRAP_128_3487	Myc	AGGCTGACTCATCTCC	104
Rep1	GBRAP_128_3487	Myc	AGTTGTATATTCTCAT	231
Rep1	GBRAP_128_3487	Myc	ATACCCTTTCGGTTGT	218
Rep1	GBRAP_128_3487	Myc	ATATACTTACGCTCGA	21
Rep1	GBRAP_128_3487	Myc	ATTAAATTAGCTATGA	91
Rep1	GBRAP_128_3487	Myc	ATTAGGGTTGATATGT	226
Rep1	GBRAP_128_3487	Myc	ATTGATTAACCTAGTC	345
Rep1	GBRAP_128_3487	Myc	CAATAATAGGTAGCGA	62
Rep1	GBRAP_128_3487	Myc	CACCACATTTCATTGA	310
Rep1	GBRAP_128_3487	Myc	CATTGCTCAATGGTTA	218
Rep1	GBRAP_128_3487	Myc	CCAGCGGGATAATTTG	326
Rep1	GBRAP_128_3487	Myc	CCCTTTTATAAGGCCT	278
Rep1	GBRAP_128_3487	Myc	CGTCCTTCTATTATAG	21
Rep1	GBRAP_128_3487	Myc	CTCCGTGATGGTCAAT	116
Rep1	GBRAP_128_3487	Myc	CTGGAAAGTTCTGGTT	334
Rep1	GBRAP_128_3487	Myc	CTTCTCTATGCGTACT	331
Rep1	GBRAP_128_3487	Myc	GACTCTCTATTTCTTC	47
Rep1	GBRAP_128_3487	Myc	GCAAGTCGGTTATTAC	381
Rep1	GBRAP_128_3487	Myc	GCATTGCTTCATTCCT	178
Rep1	GBRAP_128_3487	Myc	GCTAGAGGGTTGGCGA	20
Rep1	GBRAP_128_3487	Myc	GCTCCACATATCATTG	85
Rep1	GBRAP_128_3487	Myc	GCTCCACTATACGTCT	17
Rep1	GBRAP_128_3487	Myc	GGCGTCTTATAGTTAG	29
Rep1	GBRAP_128_3487	Myc	GTAATCCCATTCCTTG	168
Rep1	GBRAP_128_3487	Myc	GTATTGAACTCTAAGC	2
Rep1	GBRAP_128_3487	Myc	GTTAGAATCCATGGTA	103
Rep1	GBRAP_128_3487	Myc	TACAATTGCTGCTTCT	220
Rep1	GBRAP_128_3487	Myc	TACACATTATCAGTGC	40
Rep1	GBRAP_128_3487	Myc	TATTAATACGTTTACT	16
Rep1	GBRAP_128_3487	Myc	TCAAATCTTTGTTTAA	70
Rep1	GBRAP_128_3487	Myc	TCAGATTTCACATAGT	384
Rep1	GBRAP_128_3487	Myc	TCATTTACAATTCATT	187
Rep1	GBRAP_128_3487	Myc	TCCTAGCCTTAGGTCG	353
Rep1	GBRAP_128_3487	Myc	TCGGTTACTGGTTTAC	124
Rep1	GBRAP_128_3487	Myc	TCGTTGTTCTCTGATA	308
Rep1	GBRAP_128_3487	Myc	TGATATGGTTATTACA	208
Rep1	GBRAP_128_3487	Myc	TGTCGGGGCGTTTTGC	69
Rep1	GBRAP_128_3487	Myc	TGTTCAGGAAAATGTG	2
Rep1	GBRAP_128_3487	Myc	TTACAGATGTGTTTGT	5
Rep1	GBRAP_128_3487	Myc	TTAGGAACATTAAATA	87
Rep1	GBRAP_128_3487	Myc	TTATACCTTTAATCAT	359
Rep1	GBRAP_128_3487	Myc	TTCCTCTAGCAATAAG	11
Rep1	GBRAP_128_3487	Myc	TTCCTCTGAATGTAAT	121
Rep1	GBRAP_128_3487	Myc	TTCGCGGTGGTAGTCA	270
Rep1	GBRAP_128_3487	Myc	TTCGTATCTGGTTTTG	162
Rep1	GBRAP_128_3487	Myc	TTCTGCAGATGATCGA	30
Rep1	GBRAP_128_3487	Myc	TTGACAATAAGCACCA	138
Rep1	GBRAP_128_3487	Myc	TTTATTTACCTTAACT	97
Rep1	GBRAP_128_3487	Myc	TTTGGAATCACGTGTC	17
Rep1	GBRAP_128_3488	FLAG	AAAACTTAAAGGACCA	1
Rep1	GBRAP_128_3488	FLAG	AAATAGAGAGGACATT	4
Rep1	GBRAP_128_3488	FLAG	AACAGATAGGTCTTAC	324
Rep1	GBRAP_128_3488	FLAG	AAGATAAGTCATCGAC	57
Rep1	GBRAP_128_3488	FLAG	AAGCCGTGGGTCATTC	77
Rep1	GBRAP_128_3488	FLAG	AATGCGTGTTTACTTT	221
Rep1	GBRAP_128_3488	FLAG	AATTTTCAGCTTTTAG	73
Rep1	GBRAP_128_3488	FLAG	ACATTATATGTTCTCT	180
Rep1	GBRAP_128_3488	FLAG	ACTTTTTGCACTAGAA	19
Rep1	GBRAP_128_3488	FLAG	AGAACAATATACATAT	51
Rep1	GBRAP_128_3488	FLAG	ATAAGTTGCGTACCAT	66
Rep1	GBRAP_128_3488	FLAG	ATCCAATGTAAATAAA	21
Rep1	GBRAP_128_3488	FLAG	ATCGATAGCAAATAAA	81
Rep1	GBRAP_128_3488	FLAG	ATGATAATCAAGTTAT	166
Rep1	GBRAP_128_3488	FLAG	ATGGTTATTTGCTTCT	62
Rep1	GBRAP_128_3488	FLAG	CAATATCATACATTTT	192
Rep1	GBRAP_128_3488	FLAG	CACGTTTAATCCTATA	229
Rep1	GBRAP_128_3488	FLAG	CATAAGTTAAGTGAGT	21
Rep1	GBRAP_128_3488	FLAG	CCCGTTGGTACTAGGA	128
Rep1	GBRAP_128_3488	FLAG	CCGCTGAATCCTAACA	74
Rep1	GBRAP_128_3488	FLAG	CGCGGTCTCCTCGGAT	116
Rep1	GBRAP_128_3488	FLAG	CTCTATCGGTAATAAT	78
Rep1	GBRAP_128_3488	FLAG	CTGACATAACCTTTGT	199
Rep1	GBRAP_128_3488	FLAG	GACGATGTATAGTAGA	67
Rep1	GBRAP_128_3488	FLAG	GCAATTTATCCTTTGT	60
Rep1	GBRAP_128_3488	FLAG	GGCTTCTCAGGCAACG	95
Rep1	GBRAP_128_3488	FLAG	GTTATTTCATGAGAAT	23
Rep1	GBRAP_128_3488	FLAG	GTTTATTTCTTACTTC	230
Rep1	GBRAP_128_3488	FLAG	GTTTCGCATCTCTCGT	426
Rep1	GBRAP_128_3488	FLAG	TACGGTTTGAATGGTT	75
Rep1	GBRAP_128_3488	FLAG	TACTCAGTTATCGTAG	130
Rep1	GBRAP_128_3488	FLAG	TAGCGTGACCAATCTC	15
Rep1	GBRAP_128_3488	FLAG	TAGGGAGAGTCTGCAT	318
Rep1	GBRAP_128_3488	FLAG	TCACTCCTTCTTTTCG	102
Rep1	GBRAP_128_3488	FLAG	TCGACATCAGATTTTA	358
Rep1	GBRAP_128_3488	FLAG	TCGCTTTCTTGGACTT	116
Rep1	GBRAP_128_3488	FLAG	TCGTTGTACAAGTTCC	127
Rep1	GBRAP_128_3488	FLAG	TCTACATTTGTTTGTA	32
Rep1	GBRAP_128_3488	FLAG	TCTCTTGAATCTTTAT	63
Rep1	GBRAP_128_3488	FLAG	TCTGATCTAGCGAACT	46
Rep1	GBRAP_128_3488	FLAG	TCTTGATAGTTGATGG	181
Rep1	GBRAP_128_3488	FLAG	TGTAGAAAATTCATCG	38
Rep1	GBRAP_128_3488	FLAG	TTACATGAGATTCCTG	108
Rep1	GBRAP_128_3488	FLAG	TTATAGATTTGAACTA	75
Rep1	GBRAP_128_3488	FLAG	TTGACTATTCAGACTC	196
Rep1	GBRAP_128_3488	FLAG	TTGTTCCGAGCATATT	77
Rep1	GBRAP_128_3488	FLAG	TTGTTCCGTTATTTAT	57
Rep1	GBRAP_128_3488	FLAG	TTTTAAAGGGGGATAG	113
Rep1	GBRAP_128_3488	FLAG	TTTTTATGTGATGATT	228
Rep1	GBRAP_128_3488	Myc	AAAACTTAAAGGACCA	2
Rep1	GBRAP_128_3488	Myc	AAATAGAGAGGACATT	7
Rep1	GBRAP_128_3488	Myc	AACAGATAGGTCTTAC	207
Rep1	GBRAP_128_3488	Myc	AAGATAAGTCATCGAC	55
Rep1	GBRAP_128_3488	Myc	AAGCCGTGGGTCATTC	142
Rep1	GBRAP_128_3488	Myc	AATGCGTGTTTACTTT	226
Rep1	GBRAP_128_3488	Myc	AATTTTCAGCTTTTAG	40
Rep1	GBRAP_128_3488	Myc	ACATTATATGTTCTCT	152
Rep1	GBRAP_128_3488	Myc	ACTTTTTGCACTAGAA	6
Rep1	GBRAP_128_3488	Myc	AGAACAATATACATAT	49
Rep1	GBRAP_128_3488	Myc	ATAAGTTGCGTACCAT	93
Rep1	GBRAP_128_3488	Myc	ATCCAATGTAAATAAA	32
Rep1	GBRAP_128_3488	Myc	ATCGATAGCAAATAAA	66
Rep1	GBRAP_128_3488	Myc	ATGATAATCAAGTTAT	196
Rep1	GBRAP_128_3488	Myc	ATGGTTATTTGCTTCT	201
Rep1	GBRAP_128_3488	Myc	CAATATCATACATTTT	351
Rep1	GBRAP_128_3488	Myc	CACGTTTAATCCTATA	234
Rep1	GBRAP_128_3488	Myc	CATAAGTTAAGTGAGT	28
Rep1	GBRAP_128_3488	Myc	CCCGTTGGTACTAGGA	106
Rep1	GBRAP_128_3488	Myc	CCGCTGAATCCTAACA	94
Rep1	GBRAP_128_3488	Myc	CGCGGTCTCCTCGGAT	195
Rep1	GBRAP_128_3488	Myc	CTCTATCGGTAATAAT	47
Rep1	GBRAP_128_3488	Myc	CTGACATAACCTTTGT	219
Rep1	GBRAP_128_3488	Myc	GACGATGTATAGTAGA	173
Rep1	GBRAP_128_3488	Myc	GCAATTTATCCTTTGT	153
Rep1	GBRAP_128_3488	Myc	GGCTTCTCAGGCAACG	116
Rep1	GBRAP_128_3488	Myc	GTTATTTCATGAGAAT	53
Rep1	GBRAP_128_3488	Myc	GTTTATTTCTTACTTC	287
Rep1	GBRAP_128_3488	Myc	GTTTCGCATCTCTCGT	584
Rep1	GBRAP_128_3488	Myc	TACGGTTTGAATGGTT	85
Rep1	GBRAP_128_3488	Myc	TACTCAGTTATCGTAG	126
Rep1	GBRAP_128_3488	Myc	TAGCGTGACCAATCTC	31
Rep1	GBRAP_128_3488	Myc	TAGGGAGAGTCTGCAT	325
Rep1	GBRAP_128_3488	Myc	TCACTCCTTCTTTTCG	107
Rep1	GBRAP_128_3488	Myc	TCGACATCAGATTTTA	629
Rep1	GBRAP_128_3488	Myc	TCGCTTTCTTGGACTT	122
Rep1	GBRAP_128_3488	Myc	TCGTTGTACAAGTTCC	150
Rep1	GBRAP_128_3488	Myc	TCTACATTTGTTTGTA	18
Rep1	GBRAP_128_3488	Myc	TCTCTTGAATCTTTAT	78
Rep1	GBRAP_128_3488	Myc	TCTGATCTAGCGAACT	187
Rep1	GBRAP_128_3488	Myc	TCTTGATAGTTGATGG	162
Rep1	GBRAP_128_3488	Myc	TGTAGAAAATTCATCG	25
Rep1	GBRAP_128_3488	Myc	TTACATGAGATTCCTG	137
Rep1	GBRAP_128_3488	Myc	TTATAGATTTGAACTA	84
Rep1	GBRAP_128_3488	Myc	TTGACTATTCAGACTC	333
Rep1	GBRAP_128_3488	Myc	TTGTTCCGAGCATATT	120
Rep1	GBRAP_128_3488	Myc	TTGTTCCGTTATTTAT	78
Rep1	GBRAP_128_3488	Myc	TTTTAAAGGGGGATAG	126
Rep1	GBRAP_128_3488	Myc	TTTTTATGTGATGATT	160
Rep1	GBRAP_128_3489	FLAG	AAACTATCCTTATCAT	146
Rep1	GBRAP_128_3489	FLAG	AAGATAAATTTACCCT	40
Rep1	GBRAP_128_3489	FLAG	ACGCCATAATAACCTG	14
Rep1	GBRAP_128_3489	FLAG	ACGTAATGGTATTTTT	4
Rep1	GBRAP_128_3489	FLAG	AGCTGCCCCGGCGCCA	330
Rep1	GBRAP_128_3489	FLAG	AGTCATGCAGTCTTTT	251
Rep1	GBRAP_128_3489	FLAG	ATTTATGATTAAGTTT	9
Rep1	GBRAP_128_3489	FLAG	ATTTTAATTCTTAAAA	29
Rep1	GBRAP_128_3489	FLAG	CCTTTAGTTGCATTTC	372
Rep1	GBRAP_128_3489	FLAG	CTACTAGGTTATTTTA	286
Rep1	GBRAP_128_3489	FLAG	CTAGCTTGAGTATTTA	332
Rep1	GBRAP_128_3489	FLAG	GGAACTTTTGTTGTGC	85
Rep1	GBRAP_128_3489	FLAG	GGCAAAGCACCATAAT	53
Rep1	GBRAP_128_3489	FLAG	GGCACCATAATATCCC	83
Rep1	GBRAP_128_3489	FLAG	GGTGTATATCCGGAAC	166
Rep1	GBRAP_128_3489	FLAG	GTTATATTGTTGCGAT	173
Rep1	GBRAP_128_3489	FLAG	GTTCCTTAGTTAATTC	193
Rep1	GBRAP_128_3489	FLAG	GTTGCTGGTTCTTAGA	187
Rep1	GBRAP_128_3489	FLAG	GTTTAAAATAATAGGC	6
Rep1	GBRAP_128_3489	FLAG	GTTTGGGTGCCAACTA	61
Rep1	GBRAP_128_3489	FLAG	TAATGCTAAGGGTTCA	114
Rep1	GBRAP_128_3489	FLAG	TACCCAGCGCGAGGTT	327
Rep1	GBRAP_128_3489	FLAG	TAGGTCTATTCTTTTG	160
Rep1	GBRAP_128_3489	FLAG	TCCCTTGCCTAATTAT	77
Rep1	GBRAP_128_3489	FLAG	TCTATCAGTGTATCTT	52
Rep1	GBRAP_128_3489	FLAG	TCTTGAAAATGCCGTT	39
Rep1	GBRAP_128_3489	FLAG	TGGCTGGCATTTTTTG	14
Rep1	GBRAP_128_3489	FLAG	TTATGATGATAGGCGA	57
Rep1	GBRAP_128_3489	FLAG	TTATTTAATTGTTCAG	393
Rep1	GBRAP_128_3489	FLAG	TTCTACACATCCTGCC	9
Rep1	GBRAP_128_3489	FLAG	TTTTCTACGTTTAGAT	86
Rep1	GBRAP_128_3489	FLAG	TTTTTGAGTTGTTCAC	285
Rep1	GBRAP_128_3489	Myc	AAACTATCCTTATCAT	141
Rep1	GBRAP_128_3489	Myc	AAGATAAATTTACCCT	55
Rep1	GBRAP_128_3489	Myc	ACGCCATAATAACCTG	20
Rep1	GBRAP_128_3489	Myc	ACGTAATGGTATTTTT	32
Rep1	GBRAP_128_3489	Myc	AGCTGCCCCGGCGCCA	515
Rep1	GBRAP_128_3489	Myc	AGTCATGCAGTCTTTT	169
Rep1	GBRAP_128_3489	Myc	ATTTATGATTAAGTTT	10
Rep1	GBRAP_128_3489	Myc	ATTTTAATTCTTAAAA	24
Rep1	GBRAP_128_3489	Myc	CCTTTAGTTGCATTTC	219
Rep1	GBRAP_128_3489	Myc	CTACTAGGTTATTTTA	265
Rep1	GBRAP_128_3489	Myc	CTAGCTTGAGTATTTA	294
Rep1	GBRAP_128_3489	Myc	GGAACTTTTGTTGTGC	77
Rep1	GBRAP_128_3489	Myc	GGCAAAGCACCATAAT	59
Rep1	GBRAP_128_3489	Myc	GGCACCATAATATCCC	87
Rep1	GBRAP_128_3489	Myc	GGTGTATATCCGGAAC	157
Rep1	GBRAP_128_3489	Myc	GTTATATTGTTGCGAT	111
Rep1	GBRAP_128_3489	Myc	GTTCCTTAGTTAATTC	93
Rep1	GBRAP_128_3489	Myc	GTTGCTGGTTCTTAGA	173
Rep1	GBRAP_128_3489	Myc	GTTTAAAATAATAGGC	13
Rep1	GBRAP_128_3489	Myc	GTTTGGGTGCCAACTA	62
Rep1	GBRAP_128_3489	Myc	TAATGCTAAGGGTTCA	128
Rep1	GBRAP_128_3489	Myc	TACCCAGCGCGAGGTT	405
Rep1	GBRAP_128_3489	Myc	TAGGTCTATTCTTTTG	181
Rep1	GBRAP_128_3489	Myc	TCCCTTGCCTAATTAT	68
Rep1	GBRAP_128_3489	Myc	TCTATCAGTGTATCTT	20
Rep1	GBRAP_128_3489	Myc	TCTTGAAAATGCCGTT	31
Rep1	GBRAP_128_3489	Myc	TGGCTGGCATTTTTTG	16
Rep1	GBRAP_128_3489	Myc	TTATGATGATAGGCGA	55
Rep1	GBRAP_128_3489	Myc	TTATTTAATTGTTCAG	360
Rep1	GBRAP_128_3489	Myc	TTCTACACATCCTGCC	24
Rep1	GBRAP_128_3489	Myc	TTTTCTACGTTTAGAT	36
Rep1	GBRAP_128_3489	Myc	TTTTTGAGTTGTTCAC	259
Rep1	GBRAP_128_3490	FLAG	AAAGATGTGAACTCCA	5
Rep1	GBRAP_128_3490	FLAG	ACAGGTTAGCTCTATG	3
Rep1	GBRAP_128_3490	FLAG	ACCGTTACACATTATG	2
Rep1	GBRAP_128_3490	FLAG	AGAAAGAGTAAGTTTA	42
Rep1	GBRAP_128_3490	FLAG	AGCATGGTGGTGACTT	716
Rep1	GBRAP_128_3490	FLAG	AGCTTGATTTTCGTCT	193
Rep1	GBRAP_128_3490	FLAG	ATCCTAAGTTGTCAAT	193
Rep1	GBRAP_128_3490	FLAG	ATCGTTAGGTCATTTT	247
Rep1	GBRAP_128_3490	FLAG	ATCTGAAGATTCAAAT	148
Rep1	GBRAP_128_3490	FLAG	ATCTTTTTCTCAGTAC	62
Rep1	GBRAP_128_3490	FLAG	ATGACTTTACTGTTAC	53
Rep1	GBRAP_128_3490	FLAG	ATGAGCATGGTTATAT	365
Rep1	GBRAP_128_3490	FLAG	ATGATCTGGTTTCGTC	491
Rep1	GBRAP_128_3490	FLAG	ATGATGGTCCGAGTAT	209
Rep1	GBRAP_128_3490	FLAG	ATGGTTCATCTAGACC	284
Rep1	GBRAP_128_3490	FLAG	ATTACGCGTGAATTAA	85
Rep1	GBRAP_128_3490	FLAG	ATTTGATCTTGACTGC	72
Rep1	GBRAP_128_3490	FLAG	CAGTCCGTACAGTGAA	224
Rep1	GBRAP_128_3490	FLAG	CATACGCGTCTATCTT	73
Rep1	GBRAP_128_3490	FLAG	CATACTCTATGGTTTA	545
Rep1	GBRAP_128_3490	FLAG	CCGAAGATAGTCTAGG	116
Rep1	GBRAP_128_3490	FLAG	CGAAACAGTAATTTTT	94
Rep1	GBRAP_128_3490	FLAG	CGAAATATGAAATTGT	78
Rep1	GBRAP_128_3490	FLAG	CTAAAGGCATTGTGAT	273
Rep1	GBRAP_128_3490	FLAG	CTACGACTTTGTTTAA	489
Rep1	GBRAP_128_3490	FLAG	CTCGAATAGGATTTTT	204
Rep1	GBRAP_128_3490	FLAG	CTCTCTTTCGACTAAT	238
Rep1	GBRAP_128_3490	FLAG	CTTAATATTCACAGCC	151
Rep1	GBRAP_128_3490	FLAG	CTTCTTTGCGTTTACT	234
Rep1	GBRAP_128_3490	FLAG	CTTTCTTCTGTATTTA	150
Rep1	GBRAP_128_3490	FLAG	GAATTAAGAATGGGAA	1
Rep1	GBRAP_128_3490	FLAG	GAATTCGCTGGATAAT	305
Rep1	GBRAP_128_3490	FLAG	GATCATGAACAAGGTT	135
Rep1	GBRAP_128_3490	FLAG	GATTTTTCGTCTTTTG	184
Rep1	GBRAP_128_3490	FLAG	GCACCTTTTATGATCT	27
Rep1	GBRAP_128_3490	FLAG	GCCTTAGTCGTCGGTA	19
Rep1	GBRAP_128_3490	FLAG	GCTGAAAGCTCTCATT	295
Rep1	GBRAP_128_3490	FLAG	GGCGTCTAAATGAAGT	19
Rep1	GBRAP_128_3490	FLAG	GTAAAGTTCTCTCCTA	148
Rep1	GBRAP_128_3490	FLAG	GTAGATTTACATGCTT	64
Rep1	GBRAP_128_3490	FLAG	GTAGGCGTATGCGGAA	198
Rep1	GBRAP_128_3490	FLAG	GTCACAATGCCAAAAC	3
Rep1	GBRAP_128_3490	FLAG	GTTTAAGCTTAGGACT	95
Rep1	GBRAP_128_3490	FLAG	GTTTTTCATCTTTCTT	80
Rep1	GBRAP_128_3490	FLAG	TAACTTGATTAAACGA	380
Rep1	GBRAP_128_3490	FLAG	TAATAGTTCCTTCATT	53
Rep1	GBRAP_128_3490	FLAG	TACTATCTGACGATTA	137
Rep1	GBRAP_128_3490	FLAG	TATAATGCGGGTGTAT	171
Rep1	GBRAP_128_3490	FLAG	TATATTGTGGGGAACT	121
Rep1	GBRAP_128_3490	FLAG	TATTCCACAAAATGTT	19
Rep1	GBRAP_128_3490	FLAG	TCATGTTTGTCTGATT	22
Rep1	GBRAP_128_3490	FLAG	TCGAAATCAAAGCTGA	95
Rep1	GBRAP_128_3490	FLAG	TCTATCTCATTTCTTT	271
Rep1	GBRAP_128_3490	FLAG	TGAGGTTTTGGTCTTG	45
Rep1	GBRAP_128_3490	FLAG	TGTATACGTACACATT	162
Rep1	GBRAP_128_3490	FLAG	TGTCACGTAAATGTCT	92
Rep1	GBRAP_128_3490	FLAG	TTAGCGTTGGAGCTTT	131
Rep1	GBRAP_128_3490	FLAG	TTATGATGTATTGCTG	160
Rep1	GBRAP_128_3490	FLAG	TTCCGTGATGATTACT	207
Rep1	GBRAP_128_3490	FLAG	TTGGTTATAATGGGTC	132
Rep1	GBRAP_128_3490	FLAG	TTGTGGATGTAAATAC	28
Rep1	GBRAP_128_3490	FLAG	TTTGCCCAGAGGAAGG	178
Rep1	GBRAP_128_3490	FLAG	TTTTCAGTTACTAATC	177
Rep1	GBRAP_128_3490	FLAG	TTTTTCCTAGTTTCGA	59
Rep1	GBRAP_128_3490	Myc	AAAGATGTGAACTCCA	8
Rep1	GBRAP_128_3490	Myc	ACAGGTTAGCTCTATG	5
Rep1	GBRAP_128_3490	Myc	ACCGTTACACATTATG	1
Rep1	GBRAP_128_3490	Myc	AGAAAGAGTAAGTTTA	65
Rep1	GBRAP_128_3490	Myc	AGCATGGTGGTGACTT	648
Rep1	GBRAP_128_3490	Myc	AGCTTGATTTTCGTCT	167
Rep1	GBRAP_128_3490	Myc	ATCCTAAGTTGTCAAT	210
Rep1	GBRAP_128_3490	Myc	ATCGTTAGGTCATTTT	207
Rep1	GBRAP_128_3490	Myc	ATCTGAAGATTCAAAT	151
Rep1	GBRAP_128_3490	Myc	ATCTTTTTCTCAGTAC	71
Rep1	GBRAP_128_3490	Myc	ATGACTTTACTGTTAC	55
Rep1	GBRAP_128_3490	Myc	ATGAGCATGGTTATAT	354
Rep1	GBRAP_128_3490	Myc	ATGATCTGGTTTCGTC	569
Rep1	GBRAP_128_3490	Myc	ATGATGGTCCGAGTAT	254
Rep1	GBRAP_128_3490	Myc	ATGGTTCATCTAGACC	331
Rep1	GBRAP_128_3490	Myc	ATTACGCGTGAATTAA	76
Rep1	GBRAP_128_3490	Myc	ATTTGATCTTGACTGC	58
Rep1	GBRAP_128_3490	Myc	CAGTCCGTACAGTGAA	222
Rep1	GBRAP_128_3490	Myc	CATACGCGTCTATCTT	58
Rep1	GBRAP_128_3490	Myc	CATACTCTATGGTTTA	485
Rep1	GBRAP_128_3490	Myc	CCGAAGATAGTCTAGG	142
Rep1	GBRAP_128_3490	Myc	CGAAACAGTAATTTTT	114
Rep1	GBRAP_128_3490	Myc	CGAAATATGAAATTGT	100
Rep1	GBRAP_128_3490	Myc	CTAAAGGCATTGTGAT	228
Rep1	GBRAP_128_3490	Myc	CTACGACTTTGTTTAA	484
Rep1	GBRAP_128_3490	Myc	CTCGAATAGGATTTTT	170
Rep1	GBRAP_128_3490	Myc	CTCTCTTTCGACTAAT	246
Rep1	GBRAP_128_3490	Myc	CTTAATATTCACAGCC	168
Rep1	GBRAP_128_3490	Myc	CTTCTTTGCGTTTACT	238
Rep1	GBRAP_128_3490	Myc	CTTTCTTCTGTATTTA	145
Rep1	GBRAP_128_3490	Myc	GAATTAAGAATGGGAA	1
Rep1	GBRAP_128_3490	Myc	GAATTCGCTGGATAAT	248
Rep1	GBRAP_128_3490	Myc	GATCATGAACAAGGTT	124
Rep1	GBRAP_128_3490	Myc	GATTTTTCGTCTTTTG	157
Rep1	GBRAP_128_3490	Myc	GCACCTTTTATGATCT	44
Rep1	GBRAP_128_3490	Myc	GCCTTAGTCGTCGGTA	14
Rep1	GBRAP_128_3490	Myc	GCTGAAAGCTCTCATT	302
Rep1	GBRAP_128_3490	Myc	GGCGTCTAAATGAAGT	37
Rep1	GBRAP_128_3490	Myc	GTAAAGTTCTCTCCTA	150
Rep1	GBRAP_128_3490	Myc	GTAGATTTACATGCTT	90
Rep1	GBRAP_128_3490	Myc	GTAGGCGTATGCGGAA	152
Rep1	GBRAP_128_3490	Myc	GTCACAATGCCAAAAC	1
Rep1	GBRAP_128_3490	Myc	GTTTAAGCTTAGGACT	91
Rep1	GBRAP_128_3490	Myc	GTTTTTCATCTTTCTT	30
Rep1	GBRAP_128_3490	Myc	TAACTTGATTAAACGA	442
Rep1	GBRAP_128_3490	Myc	TAATAGTTCCTTCATT	63
Rep1	GBRAP_128_3490	Myc	TACTATCTGACGATTA	104
Rep1	GBRAP_128_3490	Myc	TATAATGCGGGTGTAT	115
Rep1	GBRAP_128_3490	Myc	TATATTGTGGGGAACT	63
Rep1	GBRAP_128_3490	Myc	TATTCCACAAAATGTT	13
Rep1	GBRAP_128_3490	Myc	TCATGTTTGTCTGATT	63
Rep1	GBRAP_128_3490	Myc	TCGAAATCAAAGCTGA	113
Rep1	GBRAP_128_3490	Myc	TCTATCTCATTTCTTT	172
Rep1	GBRAP_128_3490	Myc	TGACGACGTTACGCTT	115
Rep1	GBRAP_128_3490	Myc	TGAGGTTTTGGTCTTG	47
Rep1	GBRAP_128_3490	Myc	TGTATACGTACACATT	147
Rep1	GBRAP_128_3490	Myc	TGTCACGTAAATGTCT	83
Rep1	GBRAP_128_3490	Myc	TTAGCGTTGGAGCTTT	82
Rep1	GBRAP_128_3490	Myc	TTATGATGTATTGCTG	162
Rep1	GBRAP_128_3490	Myc	TTCCGTGATGATTACT	159
Rep1	GBRAP_128_3490	Myc	TTGGTTATAATGGGTC	164
Rep1	GBRAP_128_3490	Myc	TTGTGGATGTAAATAC	82
Rep1	GBRAP_128_3490	Myc	TTTGCCCAGAGGAAGG	193
Rep1	GBRAP_128_3490	Myc	TTTTCAGTTACTAATC	209
Rep1	GBRAP_128_3490	Myc	TTTTTCCTAGTTTCGA	26
Rep1	GBRAP_128_3491	FLAG	AAAATAAATTATTATT	3
Rep1	GBRAP_128_3491	FLAG	AACCTGTATCTCAGCC	38
Rep1	GBRAP_128_3491	FLAG	AATTACACATGGTTTC	27
Rep1	GBRAP_128_3491	FLAG	AATTTTTAACTAGCTA	85
Rep1	GBRAP_128_3491	FLAG	ACACGCTGTCTCAACT	234
Rep1	GBRAP_128_3491	FLAG	ACGGGGCCTCAGCAGG	76
Rep1	GBRAP_128_3491	FLAG	ACTATCACCAATTTGG	109
Rep1	GBRAP_128_3491	FLAG	ACTATGAATGCATAAT	21
Rep1	GBRAP_128_3491	FLAG	ACTGGCTCTAGTAAGA	122
Rep1	GBRAP_128_3491	FLAG	ACTTATTTACGGAAAC	70
Rep1	GBRAP_128_3491	FLAG	AGCGGTTGATCCGCGC	142
Rep1	GBRAP_128_3491	FLAG	AGTGTTTATGGGTTCA	244
Rep1	GBRAP_128_3491	FLAG	AGTTGGCACAGGTGGA	80
Rep1	GBRAP_128_3491	FLAG	ATACATTTGATGTGGT	27
Rep1	GBRAP_128_3491	FLAG	ATAGATATTTTTGCTT	88
Rep1	GBRAP_128_3491	FLAG	ATCAGTTCCATCTTCC	59
Rep1	GBRAP_128_3491	FLAG	ATCTTACGTTTAATGA	201
Rep1	GBRAP_128_3491	FLAG	ATTGTAACGCTCGCGG	351
Rep1	GBRAP_128_3491	FLAG	ATTTAAATTTATCTAA	82
Rep1	GBRAP_128_3491	FLAG	ATTTGTTTACCCAAGT	19
Rep1	GBRAP_128_3491	FLAG	ATTTTTGTTGTGCCGT	64
Rep1	GBRAP_128_3491	FLAG	CAATTGTGTAATCGCC	250
Rep1	GBRAP_128_3491	FLAG	CATATGAGCCAATTGT	36
Rep1	GBRAP_128_3491	FLAG	CATGGGTGACATATTC	359
Rep1	GBRAP_128_3491	FLAG	CCCCTAACACACCGCA	74
Rep1	GBRAP_128_3491	FLAG	CCGTGGGCAATCACTA	110
Rep1	GBRAP_128_3491	FLAG	CGACTAATTGTCACAT	113
Rep1	GBRAP_128_3491	FLAG	CGATTTTCAAATTCAT	50
Rep1	GBRAP_128_3491	FLAG	CGGGAAATTAGATTAT	123
Rep1	GBRAP_128_3491	FLAG	CGTGATTGGTGGATCA	296
Rep1	GBRAP_128_3491	FLAG	CTTTTAGCTTTGTTTG	269
Rep1	GBRAP_128_3491	FLAG	GAAACTCATTGCCCTT	199
Rep1	GBRAP_128_3491	FLAG	GAGCAGCGGATGTTGA	168
Rep1	GBRAP_128_3491	FLAG	GATAGTAAATTGATTT	103
Rep1	GBRAP_128_3491	FLAG	GCGCTGCCTAGGATCA	248
Rep1	GBRAP_128_3491	FLAG	GGCTTTTTAGTATTTT	236
Rep1	GBRAP_128_3491	FLAG	GGGTTACTATGCCAGT	132
Rep1	GBRAP_128_3491	FLAG	GTACTTAACAAATTTC	97
Rep1	GBRAP_128_3491	FLAG	GTATATAGATTGTCGG	82
Rep1	GBRAP_128_3491	FLAG	GTATCGCATTTTAATT	40
Rep1	GBRAP_128_3491	FLAG	GTGATGTTATTTTTGT	149
Rep1	GBRAP_128_3491	FLAG	GTGTAGATCACATATC	166
Rep1	GBRAP_128_3491	FLAG	GTTATCATGCTATTTG	127
Rep1	GBRAP_128_3491	FLAG	GTTCCACATGAAAAGG	2
Rep1	GBRAP_128_3491	FLAG	TAACTATCGGTATTAT	156
Rep1	GBRAP_128_3491	FLAG	TACACGATCGTCTGTG	434
Rep1	GBRAP_128_3491	FLAG	TACTTCTGGTGCCCTT	37
Rep1	GBRAP_128_3491	FLAG	TAGATTGGTCAGATTT	344
Rep1	GBRAP_128_3491	FLAG	TATCCTCTACCTTTTT	187
Rep1	GBRAP_128_3491	FLAG	TATGATCTCGGATTAT	353
Rep1	GBRAP_128_3491	FLAG	TATTAATGCCTTATTC	182
Rep1	GBRAP_128_3491	FLAG	TATTATGCGTGGTTTG	118
Rep1	GBRAP_128_3491	FLAG	TCATGTGTTCTGTTTT	187
Rep1	GBRAP_128_3491	FLAG	TCTGTATGACTTAATT	84
Rep1	GBRAP_128_3491	FLAG	TGACAGCGCTTTAAGT	125
Rep1	GBRAP_128_3491	FLAG	TGACCGGTACAATCTA	435
Rep1	GBRAP_128_3491	FLAG	TGCACATATTCATATA	398
Rep1	GBRAP_128_3491	FLAG	TGCTTTATCTAATGTG	344
Rep1	GBRAP_128_3491	FLAG	TGTAGGGTATTCAACA	139
Rep1	GBRAP_128_3491	FLAG	TGTTATGGTAGTCATC	244
Rep1	GBRAP_128_3491	FLAG	TGTTGATTTAGCTTGG	144
Rep1	GBRAP_128_3491	FLAG	TTAACAATTATTTTCG	171
Rep1	GBRAP_128_3491	FLAG	TTAGGTTTCCGTTACT	130
Rep1	GBRAP_128_3491	FLAG	TTATAGAAAAATACGC	9
Rep1	GBRAP_128_3491	FLAG	TTATCGCATTTTAATT	174
Rep1	GBRAP_128_3491	FLAG	TTATGATCTATTGTTA	62
Rep1	GBRAP_128_3491	FLAG	TTCAAAGAGTGCGTGC	93
Rep1	GBRAP_128_3491	FLAG	TTCTGAGTTATTTCTT	186
Rep1	GBRAP_128_3491	FLAG	TTGTTGATAATGGCGA	13
Rep1	GBRAP_128_3491	FLAG	TTTGTTCTTTATATTC	92
Rep1	GBRAP_128_3491	Myc	AAAATAAATTATTATT	7
Rep1	GBRAP_128_3491	Myc	AACCTGTATCTCAGCC	21
Rep1	GBRAP_128_3491	Myc	AATTACACATGGTTTC	24
Rep1	GBRAP_128_3491	Myc	AATTTTTAACTAGCTA	39
Rep1	GBRAP_128_3491	Myc	ACACGCTGTCTCAACT	236
Rep1	GBRAP_128_3491	Myc	ACGGGGCCTCAGCAGG	89
Rep1	GBRAP_128_3491	Myc	ACTATCACCAATTTGG	166
Rep1	GBRAP_128_3491	Myc	ACTATGAATGCATAAT	19
Rep1	GBRAP_128_3491	Myc	ACTGGCTCTAGTAAGA	148
Rep1	GBRAP_128_3491	Myc	ACTTATTTACGGAAAC	81
Rep1	GBRAP_128_3491	Myc	AGCGGTTGATCCGCGC	181
Rep1	GBRAP_128_3491	Myc	AGTGTTTATGGGTTCA	247
Rep1	GBRAP_128_3491	Myc	AGTTGGCACAGGTGGA	58
Rep1	GBRAP_128_3491	Myc	ATACATTTGATGTGGT	19
Rep1	GBRAP_128_3491	Myc	ATAGATATTTTTGCTT	28
Rep1	GBRAP_128_3491	Myc	ATCAGTTCCATCTTCC	51
Rep1	GBRAP_128_3491	Myc	ATCTTACGTTTAATGA	228
Rep1	GBRAP_128_3491	Myc	ATTGTAACGCTCGCGG	261
Rep1	GBRAP_128_3491	Myc	ATTTAAATTTATCTAA	68
Rep1	GBRAP_128_3491	Myc	ATTTGTTTACCCAAGT	42
Rep1	GBRAP_128_3491	Myc	ATTTTTGTTGTGCCGT	68
Rep1	GBRAP_128_3491	Myc	CAATTGTGTAATCGCC	251
Rep1	GBRAP_128_3491	Myc	CATATGAGCCAATTGT	26
Rep1	GBRAP_128_3491	Myc	CATGGGTGACATATTC	425
Rep1	GBRAP_128_3491	Myc	CCCCTAACACACCGCA	110
Rep1	GBRAP_128_3491	Myc	CCGTGGGCAATCACTA	102
Rep1	GBRAP_128_3491	Myc	CGACTAATTGTCACAT	348
Rep1	GBRAP_128_3491	Myc	CGATTTTCAAATTCAT	47
Rep1	GBRAP_128_3491	Myc	CGGGAAATTAGATTAT	85
Rep1	GBRAP_128_3491	Myc	CGTGATTGGTGGATCA	295
Rep1	GBRAP_128_3491	Myc	CTTTTAGCTTTGTTTG	219
Rep1	GBRAP_128_3491	Myc	GAAACTCATTGCCCTT	140
Rep1	GBRAP_128_3491	Myc	GAGCAGCGGATGTTGA	182
Rep1	GBRAP_128_3491	Myc	GATAGTAAATTGATTT	132
Rep1	GBRAP_128_3491	Myc	GCGAGTCTGATGAGAT	15
Rep1	GBRAP_128_3491	Myc	GCGCTGCCTAGGATCA	137
Rep1	GBRAP_128_3491	Myc	GGCTTTTTAGTATTTT	238
Rep1	GBRAP_128_3491	Myc	GGGTTACTATGCCAGT	129
Rep1	GBRAP_128_3491	Myc	GTACTTAACAAATTTC	61
Rep1	GBRAP_128_3491	Myc	GTATATAGATTGTCGG	55
Rep1	GBRAP_128_3491	Myc	GTATCGCATTTTAATT	41
Rep1	GBRAP_128_3491	Myc	GTGATGTTATTTTTGT	149
Rep1	GBRAP_128_3491	Myc	GTGTAGATCACATATC	79
Rep1	GBRAP_128_3491	Myc	GTTATCATGCTATTTG	125
Rep1	GBRAP_128_3491	Myc	GTTCCACATGAAAAGG	2
Rep1	GBRAP_128_3491	Myc	TAACTATCGGTATTAT	139
Rep1	GBRAP_128_3491	Myc	TACACGATCGTCTGTG	477
Rep1	GBRAP_128_3491	Myc	TACTTCTGGTGCCCTT	36
Rep1	GBRAP_128_3491	Myc	TAGATTGGTCAGATTT	317
Rep1	GBRAP_128_3491	Myc	TATCCTCTACCTTTTT	107
Rep1	GBRAP_128_3491	Myc	TATGATCTCGGATTAT	364
Rep1	GBRAP_128_3491	Myc	TATTAATGCCTTATTC	151
Rep1	GBRAP_128_3491	Myc	TATTATGCGTGGTTTG	125
Rep1	GBRAP_128_3491	Myc	TCATGTGTTCTGTTTT	206
Rep1	GBRAP_128_3491	Myc	TCTGTATGACTTAATT	101
Rep1	GBRAP_128_3491	Myc	TGACAGCGCTTTAAGT	119
Rep1	GBRAP_128_3491	Myc	TGACCGGTACAATCTA	445
Rep1	GBRAP_128_3491	Myc	TGCACATATTCATATA	316
Rep1	GBRAP_128_3491	Myc	TGCTTTATCTAATGTG	375
Rep1	GBRAP_128_3491	Myc	TGTAGGGTATTCAACA	162
Rep1	GBRAP_128_3491	Myc	TGTTATGGTAGTCATC	164
Rep1	GBRAP_128_3491	Myc	TGTTGATTTAGCTTGG	198
Rep1	GBRAP_128_3491	Myc	TTAACAATTATTTTCG	172
Rep1	GBRAP_128_3491	Myc	TTAGGTTTCCGTTACT	119
Rep1	GBRAP_128_3491	Myc	TTATAGAAAAATACGC	2
Rep1	GBRAP_128_3491	Myc	TTATCGCATTTTAATT	128
Rep1	GBRAP_128_3491	Myc	TTATGATCTATTGTTA	52
Rep1	GBRAP_128_3491	Myc	TTCAAAGAGTGCGTGC	62
Rep1	GBRAP_128_3491	Myc	TTCTGAGTTATTTCTT	152
Rep1	GBRAP_128_3491	Myc	TTGTTGATAATGGCGA	52
Rep1	GBRAP_128_3491	Myc	TTTGTTCTTTATATTC	115
Rep1	GBRAP_128_3492	FLAG	AAGAACTTATCAACGT	16
Rep1	GBRAP_128_3492	FLAG	ACCATCAAAGCCTATA	103
Rep1	GBRAP_128_3492	FLAG	ACCTAGTTACTGTTAA	71
Rep1	GBRAP_128_3492	FLAG	ACGCAGCTTCATGACA	105
Rep1	GBRAP_128_3492	FLAG	AGATATTATTCTCCAT	210
Rep1	GBRAP_128_3492	FLAG	AGCTAGCATTTTCTCG	57
Rep1	GBRAP_128_3492	FLAG	AGCTGTTTGTCATTTT	99
Rep1	GBRAP_128_3492	FLAG	AGTAATAGTTATTTTA	137
Rep1	GBRAP_128_3492	FLAG	AGTACCAACTGCGTCC	74
Rep1	GBRAP_128_3492	FLAG	ATAAGTAACCACTTGA	176
Rep1	GBRAP_128_3492	FLAG	ATATGGGTCTGACTTG	125
Rep1	GBRAP_128_3492	FLAG	ATGAACATTCGCTCCA	118
Rep1	GBRAP_128_3492	FLAG	ATGCTGTGTTGAACGT	22
Rep1	GBRAP_128_3492	FLAG	ATGGACACCCCTTAGG	71
Rep1	GBRAP_128_3492	FLAG	ATGGGCATTGTATATT	3
Rep1	GBRAP_128_3492	FLAG	ATTATCACTCTTGTTT	2
Rep1	GBRAP_128_3492	FLAG	ATTCTATAATCTTGGG	51
Rep1	GBRAP_128_3492	FLAG	CCGTTTCATTTTTGCA	70
Rep1	GBRAP_128_3492	FLAG	CCTACTAAGCTAACCA	95
Rep1	GBRAP_128_3492	FLAG	CCTTCTCGATGAGTCA	80
Rep1	GBRAP_128_3492	FLAG	CGCAGTCCTACAACTA	119
Rep1	GBRAP_128_3492	FLAG	CGGAGTCTAGTTTTGA	204
Rep1	GBRAP_128_3492	FLAG	CTACTTTGAATTTCTG	128
Rep1	GBRAP_128_3492	FLAG	CTATGCTTCTAGATGA	197
Rep1	GBRAP_128_3492	FLAG	CTCGTCGGTCTGCTTT	23
Rep1	GBRAP_128_3492	FLAG	CTTAAGGTCTGGTAAT	486
Rep1	GBRAP_128_3492	FLAG	CTTATGTACCCTCCTA	191
Rep1	GBRAP_128_3492	FLAG	CTTTAGGATATACCTC	248
Rep1	GBRAP_128_3492	FLAG	CTTTAGTTTATTCTCC	97
Rep1	GBRAP_128_3492	FLAG	GACACCCTGTTCAACA	48
Rep1	GBRAP_128_3492	FLAG	GAGATTCGCGTAAAGG	228
Rep1	GBRAP_128_3492	FLAG	GATAACATCATGGAGC	46
Rep1	GBRAP_128_3492	FLAG	GGATCTTTTGTGTGGT	486
Rep1	GBRAP_128_3492	FLAG	GGCATTGCCTCCATGA	381
Rep1	GBRAP_128_3492	FLAG	GGGGTATTGCGTTGAA	25
Rep1	GBRAP_128_3492	FLAG	GGTAGATTATGCATTG	485
Rep1	GBRAP_128_3492	FLAG	GGTGCTTTCTCTTCAT	72
Rep1	GBRAP_128_3492	FLAG	GTAATACCTATACTAA	81
Rep1	GBRAP_128_3492	FLAG	GTACTGTATGTGTTTA	3
Rep1	GBRAP_128_3492	FLAG	GTAGACCCATCCCGTC	20
Rep1	GBRAP_128_3492	FLAG	GTATACTTCGAGCATT	22
Rep1	GBRAP_128_3492	FLAG	GTGTTGTCGTCAAATT	283
Rep1	GBRAP_128_3492	FLAG	TAGTAGTATTTAGAAG	72
Rep1	GBRAP_128_3492	FLAG	TATAATGTAGACAGTG	254
Rep1	GBRAP_128_3492	FLAG	TATGTACTATACTTTG	46
Rep1	GBRAP_128_3492	FLAG	TATTCGATTAAACCTA	81
Rep1	GBRAP_128_3492	FLAG	TCACTTGATGTCTTAC	48
Rep1	GBRAP_128_3492	FLAG	TCCGGGATAGCCAATG	22
Rep1	GBRAP_128_3492	FLAG	TCCTAATTTGGGGCAA	139
Rep1	GBRAP_128_3492	FLAG	TCCTTTTAGTCGACAC	600
Rep1	GBRAP_128_3492	FLAG	TCTCATTATACTCTGA	145
Rep1	GBRAP_128_3492	FLAG	TGATTTTTTTGGCCTG	147
Rep1	GBRAP_128_3492	FLAG	TGTATGCCAAAGTGCC	116
Rep1	GBRAP_128_3492	FLAG	TGTATGTGGTTGGATC	188
Rep1	GBRAP_128_3492	FLAG	TGTCATTTTATGATTA	260
Rep1	GBRAP_128_3492	FLAG	TGTGACGGTTTGTTAT	83
Rep1	GBRAP_128_3492	FLAG	TGTTTTGCATGGGTAT	42
Rep1	GBRAP_128_3492	FLAG	TTACGCGGCCTTACTC	56
Rep1	GBRAP_128_3492	FLAG	TTACTTGCTAGCAAGG	9
Rep1	GBRAP_128_3492	FLAG	TTATGTTTCTGCTAAT	277
Rep1	GBRAP_128_3492	FLAG	TTCTATTTGGATAGCA	334
Rep1	GBRAP_128_3492	FLAG	TTGGTCATGCAGTTAA	25
Rep1	GBRAP_128_3492	FLAG	TTTAACTGGTGTGGTC	40
Rep1	GBRAP_128_3492	FLAG	TTTACATAGTTGTTTG	76
Rep1	GBRAP_128_3492	FLAG	TTTACTTGATTTGTCT	148
Rep1	GBRAP_128_3492	FLAG	TTTAGGTTTGCGGCTT	221
Rep1	GBRAP_128_3492	FLAG	TTTCTTACATGCGAGC	2
Rep1	GBRAP_128_3492	FLAG	TTTGAAAATTTGGCTT	162
Rep1	GBRAP_128_3492	FLAG	TTTGAAATTCTAGTAT	158
Rep1	GBRAP_128_3492	FLAG	TTTGTTGAGTTTGGTA	15
Rep1	GBRAP_128_3492	FLAG	TTTGTTGTCTTTTTTG	34
Rep1	GBRAP_128_3492	FLAG	TTTTAGTGTACCCGTG	369
Rep1	GBRAP_128_3492	FLAG	TTTTGCATTCCTCGTA	41
Rep1	GBRAP_128_3492	FLAG	TTTTGGCTTTGGATAG	493
Rep1	GBRAP_128_3492	Myc	AAGAACTTATCAACGT	32
Rep1	GBRAP_128_3492	Myc	ACCATCAAAGCCTATA	364
Rep1	GBRAP_128_3492	Myc	ACCTAGTTACTGTTAA	85
Rep1	GBRAP_128_3492	Myc	ACGCAGCTTCATGACA	162
Rep1	GBRAP_128_3492	Myc	AGATATTATTCTCCAT	291
Rep1	GBRAP_128_3492	Myc	AGCTAGCATTTTCTCG	62
Rep1	GBRAP_128_3492	Myc	AGCTGTTTGTCATTTT	135
Rep1	GBRAP_128_3492	Myc	AGTAATAGTTATTTTA	127
Rep1	GBRAP_128_3492	Myc	AGTACCAACTGCGTCC	84
Rep1	GBRAP_128_3492	Myc	ATAAGTAACCACTTGA	187
Rep1	GBRAP_128_3492	Myc	ATATGGGTCTGACTTG	129
Rep1	GBRAP_128_3492	Myc	ATGAACATTCGCTCCA	120
Rep1	GBRAP_128_3492	Myc	ATGCTGTGTTGAACGT	31
Rep1	GBRAP_128_3492	Myc	ATGGACACCCCTTAGG	70
Rep1	GBRAP_128_3492	Myc	ATTATCACTCTTGTTT	2
Rep1	GBRAP_128_3492	Myc	ATTCTATAATCTTGGG	53
Rep1	GBRAP_128_3492	Myc	CCGTTTCATTTTTGCA	74
Rep1	GBRAP_128_3492	Myc	CCTACTAAGCTAACCA	106
Rep1	GBRAP_128_3492	Myc	CCTTCTCGATGAGTCA	87
Rep1	GBRAP_128_3492	Myc	CGCAGTCCTACAACTA	219
Rep1	GBRAP_128_3492	Myc	CGGAGTCTAGTTTTGA	419
Rep1	GBRAP_128_3492	Myc	CTACTTTGAATTTCTG	178
Rep1	GBRAP_128_3492	Myc	CTATGCTTCTAGATGA	120
Rep1	GBRAP_128_3492	Myc	CTCGTCGGTCTGCTTT	9
Rep1	GBRAP_128_3492	Myc	CTTAAGGTCTGGTAAT	539
Rep1	GBRAP_128_3492	Myc	CTTATGTACCCTCCTA	230
Rep1	GBRAP_128_3492	Myc	CTTTAGGATATACCTC	316
Rep1	GBRAP_128_3492	Myc	CTTTAGTTTATTCTCC	137
Rep1	GBRAP_128_3492	Myc	GACACCCTGTTCAACA	59
Rep1	GBRAP_128_3492	Myc	GAGATTCGCGTAAAGG	157
Rep1	GBRAP_128_3492	Myc	GATAACATCATGGAGC	94
Rep1	GBRAP_128_3492	Myc	GGATCTTTTGTGTGGT	678
Rep1	GBRAP_128_3492	Myc	GGCATTGCCTCCATGA	383
Rep1	GBRAP_128_3492	Myc	GGGGTATTGCGTTGAA	27
Rep1	GBRAP_128_3492	Myc	GGTAGATTATGCATTG	637
Rep1	GBRAP_128_3492	Myc	GGTGCTTTCTCTTCAT	195
Rep1	GBRAP_128_3492	Myc	GTAATACCTATACTAA	96
Rep1	GBRAP_128_3492	Myc	GTACTGTATGTGTTTA	6
Rep1	GBRAP_128_3492	Myc	GTAGACCCATCCCGTC	40
Rep1	GBRAP_128_3492	Myc	GTATACTTCGAGCATT	25
Rep1	GBRAP_128_3492	Myc	GTGTTGTCGTCAAATT	262
Rep1	GBRAP_128_3492	Myc	TAGTAGTATTTAGAAG	65
Rep1	GBRAP_128_3492	Myc	TATAATGTAGACAGTG	275
Rep1	GBRAP_128_3492	Myc	TATGTACTATACTTTG	52
Rep1	GBRAP_128_3492	Myc	TATTCGATTAAACCTA	117
Rep1	GBRAP_128_3492	Myc	TCACTTGATGTCTTAC	74
Rep1	GBRAP_128_3492	Myc	TCCGGGATAGCCAATG	46
Rep1	GBRAP_128_3492	Myc	TCCTAATTTGGGGCAA	216
Rep1	GBRAP_128_3492	Myc	TCCTTTTAGTCGACAC	538
Rep1	GBRAP_128_3492	Myc	TCCTTTTAGTCGACTC	1
Rep1	GBRAP_128_3492	Myc	TCTCATTATACTCTGA	132
Rep1	GBRAP_128_3492	Myc	TGATTTTTTTGGCCTG	90
Rep1	GBRAP_128_3492	Myc	TGTATGCCAAAGTGCC	126
Rep1	GBRAP_128_3492	Myc	TGTATGTGGTTGGATC	112
Rep1	GBRAP_128_3492	Myc	TGTCATTTTATGATTA	249
Rep1	GBRAP_128_3492	Myc	TGTGACGGTTTGTTAT	223
Rep1	GBRAP_128_3492	Myc	TGTTTTGCATGGGTAT	72
Rep1	GBRAP_128_3492	Myc	TTACGCGGCCTTACTC	110
Rep1	GBRAP_128_3492	Myc	TTACTTGCTAGCAAGG	14
Rep1	GBRAP_128_3492	Myc	TTATGTTTCTGCTAAT	356
Rep1	GBRAP_128_3492	Myc	TTCTATTTGGATAGCA	618
Rep1	GBRAP_128_3492	Myc	TTGGTCATGCAGTTAA	11
Rep1	GBRAP_128_3492	Myc	TTTAACTGGTGTGGTC	38
Rep1	GBRAP_128_3492	Myc	TTTACATAGTTGTTTG	101
Rep1	GBRAP_128_3492	Myc	TTTACTTGATTTGTCT	162
Rep1	GBRAP_128_3492	Myc	TTTAGGTTTGCGGCTT	222
Rep1	GBRAP_128_3492	Myc	TTTCTTACATGCGAGC	2
Rep1	GBRAP_128_3492	Myc	TTTGAAAATTTGGCTT	178
Rep1	GBRAP_128_3492	Myc	TTTGAAATTCTAGTAT	199
Rep1	GBRAP_128_3492	Myc	TTTGTTGAGTTTGGTA	37
Rep1	GBRAP_128_3492	Myc	TTTGTTGTCTTTTTTG	35
Rep1	GBRAP_128_3492	Myc	TTTTAGTGTACCCGTG	485
Rep1	GBRAP_128_3492	Myc	TTTTGCATTCCTCGTA	74
Rep1	GBRAP_128_3492	Myc	TTTTGGCTTTGGATAG	440
Rep1	GBRAP_128_3493	FLAG	AATACGATCATACGGT	228
Rep1	GBRAP_128_3493	FLAG	AATATTAGCGGCCCTA	39
Rep1	GBRAP_128_3493	FLAG	AATCACATCGGGTTCA	62
Rep1	GBRAP_128_3493	FLAG	ACAGGGTAATATCGTT	241
Rep1	GBRAP_128_3493	FLAG	ACATGCTTGCAATTTG	77
Rep1	GBRAP_128_3493	FLAG	ACATTCATTCTATACC	71
Rep1	GBRAP_128_3493	FLAG	ACCCTGTACATCGTCC	211
Rep1	GBRAP_128_3493	FLAG	ACCGAATTTCTGTAGT	184
Rep1	GBRAP_128_3493	FLAG	ACGTGATTCGTTAGTG	217
Rep1	GBRAP_128_3493	FLAG	AGAACAAGGAACGGCG	106
Rep1	GBRAP_128_3493	FLAG	AGCTACGCAATCTGGG	190
Rep1	GBRAP_128_3493	FLAG	ATATAAAATCTTAACG	9
Rep1	GBRAP_128_3493	FLAG	ATCATTGAGTTACCTC	291
Rep1	GBRAP_128_3493	FLAG	ATCTGCCACTCATATA	245
Rep1	GBRAP_128_3493	FLAG	ATGATGACTTTTTTTT	63
Rep1	GBRAP_128_3493	FLAG	ATTTTAGCTAGATGGA	120
Rep1	GBRAP_128_3493	FLAG	CAGGTGGTTTGATAAC	253
Rep1	GBRAP_128_3493	FLAG	CATAATTCCAAGTCGA	182
Rep1	GBRAP_128_3493	FLAG	CATACCTACAAGTTTG	268
Rep1	GBRAP_128_3493	FLAG	CATCCACAAACTTAAA	132
Rep1	GBRAP_128_3493	FLAG	CGCAGGATCGTGTTAT	343
Rep1	GBRAP_128_3493	FLAG	CGGGTGTTGGGGCCGC	281
Rep1	GBRAP_128_3493	FLAG	CTAAACCACTTATGCT	442
Rep1	GBRAP_128_3493	FLAG	CTAATGTTGTGTTGGC	41
Rep1	GBRAP_128_3493	FLAG	CTCGTCAGTAGGGTCA	258
Rep1	GBRAP_128_3493	FLAG	CTCTTGAAAGGGTATC	167
Rep1	GBRAP_128_3493	FLAG	GAACGTTGGTCGGTCA	362
Rep1	GBRAP_128_3493	FLAG	GAGACAAATATAATCA	66
Rep1	GBRAP_128_3493	FLAG	GAGCATAGGTATTGCC	352
Rep1	GBRAP_128_3493	FLAG	GATAGTTTAATATATC	105
Rep1	GBRAP_128_3493	FLAG	GATCCTGGTTAGGTTT	180
Rep1	GBRAP_128_3493	FLAG	GATCTGATGCCAGTAA	315
Rep1	GBRAP_128_3493	FLAG	GATCTGTTATAATTTT	63
Rep1	GBRAP_128_3493	FLAG	GATTTAGGCTATCAAA	67
Rep1	GBRAP_128_3493	FLAG	GATTTTGTTGTACAGA	31
Rep1	GBRAP_128_3493	FLAG	GCAATGTATCCGGTTA	125
Rep1	GBRAP_128_3493	FLAG	GCATTCTTTGTCTATT	20
Rep1	GBRAP_128_3493	FLAG	GCTAAATGTCTTTTCA	115
Rep1	GBRAP_128_3493	FLAG	GTCTGGGGTCAATAAG	83
Rep1	GBRAP_128_3493	FLAG	GTTATCATTTTTGTTA	176
Rep1	GBRAP_128_3493	FLAG	GTTCTTAGAAGTTGTA	59
Rep1	GBRAP_128_3493	FLAG	GTTGTGTTTCTAGTGA	128
Rep1	GBRAP_128_3493	FLAG	GTTGTTTGTGTGACCA	182
Rep1	GBRAP_128_3493	FLAG	TAATGTGTTTTTTTTT	33
Rep1	GBRAP_128_3493	FLAG	TACACAGCAAACACGC	56
Rep1	GBRAP_128_3493	FLAG	TACATTATTACAGATA	205
Rep1	GBRAP_128_3493	FLAG	TACCATGTATCCCAGC	118
Rep1	GBRAP_128_3493	FLAG	TAGATCTATATAACTG	129
Rep1	GBRAP_128_3493	FLAG	TAGATGCCTAAGATTG	393
Rep1	GBRAP_128_3493	FLAG	TAGGTGCTGTCCTGTT	53
Rep1	GBRAP_128_3493	FLAG	TATATCTTTTTTCTTA	150
Rep1	GBRAP_128_3493	FLAG	TATGATACAATTATCA	176
Rep1	GBRAP_128_3493	FLAG	TATGTAAACCTCTAGG	292
Rep1	GBRAP_128_3493	FLAG	TATTTGAAGCATAAAA	6
Rep1	GBRAP_128_3493	FLAG	TCAAGATAATATTTAT	87
Rep1	GBRAP_128_3493	FLAG	TCGAATACTACTCTAC	144
Rep1	GBRAP_128_3493	FLAG	TCTACGGCTTAATATC	39
Rep1	GBRAP_128_3493	FLAG	TCTATCAGGTATTACA	136
Rep1	GBRAP_128_3493	FLAG	TCTGAGCCTTTATAAA	63
Rep1	GBRAP_128_3493	FLAG	TCTGCGTTGTATTTCC	30
Rep1	GBRAP_128_3493	FLAG	TCTTTTTTATTATAGT	174
Rep1	GBRAP_128_3493	FLAG	TGAAAACCAATTAGTG	120
Rep1	GBRAP_128_3493	FLAG	TGAAATAACTACACTT	313
Rep1	GBRAP_128_3493	FLAG	TGTCGGTTTATGAACG	150
Rep1	GBRAP_128_3493	FLAG	TTAGTTGAGTTCCAAA	76
Rep1	GBRAP_128_3493	FLAG	TTATAGGCTATAATTT	148
Rep1	GBRAP_128_3493	FLAG	TTATGAATCTTTAGCT	138
Rep1	GBRAP_128_3493	FLAG	TTCATTTGGCTTATTT	185
Rep1	GBRAP_128_3493	FLAG	TTCCCTTTGACTCACC	74
Rep1	GBRAP_128_3493	FLAG	TTGCTCTAATGTTTTT	129
Rep1	GBRAP_128_3493	FLAG	TTGCTTAGCGAGTTGG	89
Rep1	GBRAP_128_3493	FLAG	TTGTGCTTTTCTTCAG	343
Rep1	GBRAP_128_3493	FLAG	TTTCGCTGTATATTTG	188
Rep1	GBRAP_128_3493	FLAG	TTTGTTCGGCACTTTT	59
Rep1	GBRAP_128_3493	FLAG	TTTTCTCGATTACTAA	146
Rep1	GBRAP_128_3493	Myc	AATACGATCATACGGT	259
Rep1	GBRAP_128_3493	Myc	AATATTAGCGGCCCTA	32
Rep1	GBRAP_128_3493	Myc	AATCACATCGGGTTCA	51
Rep1	GBRAP_128_3493	Myc	ACAGGGTAATATCGTT	266
Rep1	GBRAP_128_3493	Myc	ACATGCTTGCAATTTG	92
Rep1	GBRAP_128_3493	Myc	ACATTCATTCTATACC	84
Rep1	GBRAP_128_3493	Myc	ACCCTGTACATCGTCC	185
Rep1	GBRAP_128_3493	Myc	ACCGAATTTCTGTAGT	283
Rep1	GBRAP_128_3493	Myc	ACGTGATTCGTTAGTG	221
Rep1	GBRAP_128_3493	Myc	AGAACAAGGAACGGCG	91
Rep1	GBRAP_128_3493	Myc	AGCTACGCAATCTGGG	230
Rep1	GBRAP_128_3493	Myc	ATATAAAATCTTAACG	6
Rep1	GBRAP_128_3493	Myc	ATCATTGAGTTACCTC	238
Rep1	GBRAP_128_3493	Myc	ATCTGCCACTCATATA	208
Rep1	GBRAP_128_3493	Myc	ATGATGACTTTTTTTT	51
Rep1	GBRAP_128_3493	Myc	ATTTTAGCTAGATGGA	97
Rep1	GBRAP_128_3493	Myc	CAGGTGGTTTGATAAC	190
Rep1	GBRAP_128_3493	Myc	CATAATTCCAAGTCGA	315
Rep1	GBRAP_128_3493	Myc	CATACCTACAAGTTTG	275
Rep1	GBRAP_128_3493	Myc	CATCCACAAACTTAAA	154
Rep1	GBRAP_128_3493	Myc	CGCAGGATCGTGTTAT	276
Rep1	GBRAP_128_3493	Myc	CGGGTGTTGGGGCCGC	164
Rep1	GBRAP_128_3493	Myc	CTAAACCACTTATGCT	393
Rep1	GBRAP_128_3493	Myc	CTAATGTTGTGTTGGC	83
Rep1	GBRAP_128_3493	Myc	CTCGTCAGTAGGGTCA	198
Rep1	GBRAP_128_3493	Myc	CTCTTGAAAGGGTATC	167
Rep1	GBRAP_128_3493	Myc	GAACGTTGGTCGGTCA	319
Rep1	GBRAP_128_3493	Myc	GAGACAAATATAATCA	57
Rep1	GBRAP_128_3493	Myc	GAGCATAGGTATTGCC	381
Rep1	GBRAP_128_3493	Myc	GATAGTTTAATATATC	159
Rep1	GBRAP_128_3493	Myc	GATCCTGGTTAGGTTT	154
Rep1	GBRAP_128_3493	Myc	GATCTGATGCCAGTAA	380
Rep1	GBRAP_128_3493	Myc	GATCTGTTATAATTTT	61
Rep1	GBRAP_128_3493	Myc	GATTTAGGCTATCAAA	100
Rep1	GBRAP_128_3493	Myc	GATTTTGTTGTACAGA	30
Rep1	GBRAP_128_3493	Myc	GCAATGTATCCGGTTA	104
Rep1	GBRAP_128_3493	Myc	GCATTCTTTGTCTATT	29
Rep1	GBRAP_128_3493	Myc	GCTAAATGTCTTTTCA	110
Rep1	GBRAP_128_3493	Myc	GTCTGGGGTCAATAAG	126
Rep1	GBRAP_128_3493	Myc	GTTATCATTTTTGTTA	229
Rep1	GBRAP_128_3493	Myc	GTTCTTAGAAGTTGTA	66
Rep1	GBRAP_128_3493	Myc	GTTGTGTTTCTAGTGA	185
Rep1	GBRAP_128_3493	Myc	GTTGTTTGTGTGACCA	155
Rep1	GBRAP_128_3493	Myc	TAATGTGTTTTTTTTT	40
Rep1	GBRAP_128_3493	Myc	TACACAGCAAACACGC	54
Rep1	GBRAP_128_3493	Myc	TACATTATTACAGATA	207
Rep1	GBRAP_128_3493	Myc	TACCATGTATCCCAGC	167
Rep1	GBRAP_128_3493	Myc	TAGATCTATATAACTG	118
Rep1	GBRAP_128_3493	Myc	TAGATGCCTAAGATTG	333
Rep1	GBRAP_128_3493	Myc	TAGGTGCTGTCCTGTT	43
Rep1	GBRAP_128_3493	Myc	TATATCTTTTTTCTTA	166
Rep1	GBRAP_128_3493	Myc	TATGATACAATTATCA	123
Rep1	GBRAP_128_3493	Myc	TATGTAAACCTCTAGG	281
Rep1	GBRAP_128_3493	Myc	TATTTGAAGCATAAAA	7
Rep1	GBRAP_128_3493	Myc	TCAAGATAATATTTAT	99
Rep1	GBRAP_128_3493	Myc	TCGAATACTACTCTAC	135
Rep1	GBRAP_128_3493	Myc	TCTACGGCTTAATATC	15
Rep1	GBRAP_128_3493	Myc	TCTATCAGGTATTACA	132
Rep1	GBRAP_128_3493	Myc	TCTGAGCCTTTATAAA	110
Rep1	GBRAP_128_3493	Myc	TCTGCGTTGTATTTCC	25
Rep1	GBRAP_128_3493	Myc	TCTTTTTTATTATAGT	122
Rep1	GBRAP_128_3493	Myc	TGAAAACCAATTAGTG	94
Rep1	GBRAP_128_3493	Myc	TGAAATAACTACACTT	297
Rep1	GBRAP_128_3493	Myc	TGTCGGTTTATGAACG	113
Rep1	GBRAP_128_3493	Myc	TTAGTTGAGTTCCAAA	58
Rep1	GBRAP_128_3493	Myc	TTATAGGCTATAATTT	204
Rep1	GBRAP_128_3493	Myc	TTATGAATCTTTAGCT	200
Rep1	GBRAP_128_3493	Myc	TTCATTTGGCTTATTT	203
Rep1	GBRAP_128_3493	Myc	TTCCCTTTGACTCACC	56
Rep1	GBRAP_128_3493	Myc	TTGCTCTAATGTTTTT	129
Rep1	GBRAP_128_3493	Myc	TTGCTTAGCGAGTTGG	110
Rep1	GBRAP_128_3493	Myc	TTGTGCTTTTCTTCAG	352
Rep1	GBRAP_128_3493	Myc	TTTCGCTGTATATTTG	119
Rep1	GBRAP_128_3493	Myc	TTTGTTCGGCACTTTT	58
Rep1	GBRAP_128_3493	Myc	TTTTCTCGATTACTAA	95
Rep1	GBRAP_128_3494	FLAG	AAAATTTACATGTCTA	5
Rep1	GBRAP_128_3494	FLAG	AAAGGATTTATCACCG	6
Rep1	GBRAP_128_3494	FLAG	AACACTATATTGACTT	253
Rep1	GBRAP_128_3494	FLAG	AATAAAACATATTTTT	10
Rep1	GBRAP_128_3494	FLAG	AATAATTATCTTACTC	45
Rep1	GBRAP_128_3494	FLAG	ACATTATTTTTGGCAT	43
Rep1	GBRAP_128_3494	FLAG	ACTAAATAAGACACTC	107
Rep1	GBRAP_128_3494	FLAG	ACTCTTTGTTTCCCTA	50
Rep1	GBRAP_128_3494	FLAG	ACTTTTTTTGAGTTAT	7
Rep1	GBRAP_128_3494	FLAG	AGCTCTTTAGTTTCAA	124
Rep1	GBRAP_128_3494	FLAG	AGGGACTCATGTTATT	252
Rep1	GBRAP_128_3494	FLAG	AGGTGATATATTAGAT	79
Rep1	GBRAP_128_3494	FLAG	AGTGGTTGGTGATATG	86
Rep1	GBRAP_128_3494	FLAG	ATAAGTCCTCATTTTC	32
Rep1	GBRAP_128_3494	FLAG	ATAATGGTTCTGATTA	35
Rep1	GBRAP_128_3494	FLAG	ATCCTGTCCTTACCGT	32
Rep1	GBRAP_128_3494	FLAG	ATCCTTCTTTTTCTTT	158
Rep1	GBRAP_128_3494	FLAG	ATCGCTAGCTTTGCAT	108
Rep1	GBRAP_128_3494	FLAG	ATGCCTGCACGAAGGA	117
Rep1	GBRAP_128_3494	FLAG	ATTCATCGCGAGGCCA	70
Rep1	GBRAP_128_3494	FLAG	ATTTATGTCTGTCTTT	297
Rep1	GBRAP_128_3494	FLAG	ATTTGGCATTAATGTA	196
Rep1	GBRAP_128_3494	FLAG	CAAACACCAATCTTGC	95
Rep1	GBRAP_128_3494	FLAG	CAACCTTATGATATTG	268
Rep1	GBRAP_128_3494	FLAG	CACTATTCCCAGTAAC	148
Rep1	GBRAP_128_3494	FLAG	CACTCGTAGGTTTCAA	174
Rep1	GBRAP_128_3494	FLAG	CATAATGGCATGTATA	252
Rep1	GBRAP_128_3494	FLAG	CATTTTCCAAAACTAT	32
Rep1	GBRAP_128_3494	FLAG	CGTGCCGTGTTGCGTT	137
Rep1	GBRAP_128_3494	FLAG	CTATCCATGTAACTAA	155
Rep1	GBRAP_128_3494	FLAG	CTCTCATGAACTTCTT	513
Rep1	GBRAP_128_3494	FLAG	CTGGCGATCGTACCTC	210
Rep1	GBRAP_128_3494	FLAG	CTGTTTAATAGTAAGT	65
Rep1	GBRAP_128_3494	FLAG	GAAGGGACCCATTAAT	86
Rep1	GBRAP_128_3494	FLAG	GAATTGAATTAACAGT	207
Rep1	GBRAP_128_3494	FLAG	GACATCGTATTAGTCT	259
Rep1	GBRAP_128_3494	FLAG	GAGGTTGAGATCTAGG	41
Rep1	GBRAP_128_3494	FLAG	GATGCCCATACTGGTG	61
Rep1	GBRAP_128_3494	FLAG	GCCATATTTCTTCTTG	210
Rep1	GBRAP_128_3494	FLAG	GCTACATGCCTTATTA	92
Rep1	GBRAP_128_3494	FLAG	GGCCTCAGAGTCTTAT	76
Rep1	GBRAP_128_3494	FLAG	GGGGTTTCAGAGAATT	29
Rep1	GBRAP_128_3494	FLAG	GTACCGCAAGTAGGTT	115
Rep1	GBRAP_128_3494	FLAG	GTCTCGCAATAAATTG	20
Rep1	GBRAP_128_3494	FLAG	GTGGAATGTTGAATCG	102
Rep1	GBRAP_128_3494	FLAG	GTTCAGAGTAATTCGG	94
Rep1	GBRAP_128_3494	FLAG	GTTGTTGCTATCTTGT	150
Rep1	GBRAP_128_3494	FLAG	GTTTCTTCTTTTATGT	200
Rep1	GBRAP_128_3494	FLAG	GTTTGACCCACGCATA	347
Rep1	GBRAP_128_3494	FLAG	GTTTGACTTGTCGTCT	5
Rep1	GBRAP_128_3494	FLAG	GTTTTAGCAATAACCC	117
Rep1	GBRAP_128_3494	FLAG	GTTTTTAATTGCCACT	188
Rep1	GBRAP_128_3494	FLAG	TAAATTATTTGCATTA	91
Rep1	GBRAP_128_3494	FLAG	TAACATCGTCTTGAGT	65
Rep1	GBRAP_128_3494	FLAG	TAAGTATCTGTTTTTT	66
Rep1	GBRAP_128_3494	FLAG	TAATACTAAACCGGGA	41
Rep1	GBRAP_128_3494	FLAG	TAATCTCATTGATATT	272
Rep1	GBRAP_128_3494	FLAG	TAATGTCGTGTTGTGC	135
Rep1	GBRAP_128_3494	FLAG	TACATTCTACTGTGGG	113
Rep1	GBRAP_128_3494	FLAG	TAGATGTATATCCTCC	19
Rep1	GBRAP_128_3494	FLAG	TCAATATCCTCTACTA	34
Rep1	GBRAP_128_3494	FLAG	TCACGTCTTACGTCTC	96
Rep1	GBRAP_128_3494	FLAG	TCCATGTTAATGAGGG	341
Rep1	GBRAP_128_3494	FLAG	TCTGCAATTGAGTTCC	9
Rep1	GBRAP_128_3494	FLAG	TGAATTATATTGATTA	277
Rep1	GBRAP_128_3494	FLAG	TGATTTTAACTTACAT	177
Rep1	GBRAP_128_3494	FLAG	TGCAAGGAAGGTTACG	384
Rep1	GBRAP_128_3494	FLAG	TGCTAAATGTTAGTGA	42
Rep1	GBRAP_128_3494	FLAG	TGCTCAGCTATGATAT	66
Rep1	GBRAP_128_3494	FLAG	TGCTCTATCCCGTGAA	6
Rep1	GBRAP_128_3494	FLAG	TGTGCGCGTAGAAAGT	38
Rep1	GBRAP_128_3494	FLAG	TTATGTCTCGTTGATT	168
Rep1	GBRAP_128_3494	FLAG	TTGGGTGTGGACAAAT	142
Rep1	GBRAP_128_3494	FLAG	TTGTACGCACTTTCCA	220
Rep1	GBRAP_128_3494	FLAG	TTGTTTCTGTCGTGAT	288
Rep1	GBRAP_128_3494	FLAG	TTTAATCAATGAACTA	34
Rep1	GBRAP_128_3494	FLAG	TTTGAGACATCTTTAC	116
Rep1	GBRAP_128_3494	Myc	AAAATTTACATGTCTA	5
Rep1	GBRAP_128_3494	Myc	AAAGGATTTATCACCG	9
Rep1	GBRAP_128_3494	Myc	AACACTATATTGACTT	214
Rep1	GBRAP_128_3494	Myc	AATAAAACATATTTTT	5
Rep1	GBRAP_128_3494	Myc	AATAATTATCTTACTC	64
Rep1	GBRAP_128_3494	Myc	ACATTATTTTTGGCAT	112
Rep1	GBRAP_128_3494	Myc	ACTAAATAAGACACTC	90
Rep1	GBRAP_128_3494	Myc	ACTCTTTGTTTCCCTA	74
Rep1	GBRAP_128_3494	Myc	ACTTTTTTTGAGTTAT	27
Rep1	GBRAP_128_3494	Myc	AGCTCTTTAGTTTCAA	102
Rep1	GBRAP_128_3494	Myc	AGGGACTCATGTTATT	193
Rep1	GBRAP_128_3494	Myc	AGGTGATATATTAGAT	126
Rep1	GBRAP_128_3494	Myc	AGTGGTTGGTGATATG	79
Rep1	GBRAP_128_3494	Myc	ATAAGTCCTCATTTTC	36
Rep1	GBRAP_128_3494	Myc	ATAATGGTTCTGATTA	59
Rep1	GBRAP_128_3494	Myc	ATCCTGTCCTTACCGT	20
Rep1	GBRAP_128_3494	Myc	ATCCTTCTTTTTCTTT	144
Rep1	GBRAP_128_3494	Myc	ATCGCTAGCTTTGCAT	55
Rep1	GBRAP_128_3494	Myc	ATGCCTGCACGAAGGA	82
Rep1	GBRAP_128_3494	Myc	ATTCATCGCGAGGCCA	46
Rep1	GBRAP_128_3494	Myc	ATTTATGTCTGTCTTT	353
Rep1	GBRAP_128_3494	Myc	ATTTGGCATTAATGTA	150
Rep1	GBRAP_128_3494	Myc	CAAACACCAATCTTGC	78
Rep1	GBRAP_128_3494	Myc	CAACCTTATGATATTG	290
Rep1	GBRAP_128_3494	Myc	CACTATTCCCAGTAAC	113
Rep1	GBRAP_128_3494	Myc	CACTCGTAGGTTTCAA	104
Rep1	GBRAP_128_3494	Myc	CATAATGGCATGTATA	205
Rep1	GBRAP_128_3494	Myc	CATTTTCCAAAACTAT	9
Rep1	GBRAP_128_3494	Myc	CGTGCCGTGTTGCGTT	112
Rep1	GBRAP_128_3494	Myc	CTATCCATGTAACTAA	149
Rep1	GBRAP_128_3494	Myc	CTCTCATGAACTTCTT	378
Rep1	GBRAP_128_3494	Myc	CTGGCGATCGTACCTC	199
Rep1	GBRAP_128_3494	Myc	CTGTTTAATAGTAAGT	51
Rep1	GBRAP_128_3494	Myc	GAAGGGACCCATTAAT	94
Rep1	GBRAP_128_3494	Myc	GAATTGAATTAACAGT	226
Rep1	GBRAP_128_3494	Myc	GACATCGTATTAGTCT	359
Rep1	GBRAP_128_3494	Myc	GAGGTTGAGATCTAGG	26
Rep1	GBRAP_128_3494	Myc	GATGCCCATACTGGTG	79
Rep1	GBRAP_128_3494	Myc	GCCATATTTCTTCTTG	225
Rep1	GBRAP_128_3494	Myc	GCTACATGCCTTATTA	121
Rep1	GBRAP_128_3494	Myc	GGCCTCAGAGTCTTAT	139
Rep1	GBRAP_128_3494	Myc	GGGGTTTCAGAGAATT	34
Rep1	GBRAP_128_3494	Myc	GTACCGCAAGTAGGTT	72
Rep1	GBRAP_128_3494	Myc	GTCTCGCAATAAATTG	15
Rep1	GBRAP_128_3494	Myc	GTGGAATGTTGAATCG	179
Rep1	GBRAP_128_3494	Myc	GTTCAGAGTAATTCGG	102
Rep1	GBRAP_128_3494	Myc	GTTGTTGCTATCTTGT	83
Rep1	GBRAP_128_3494	Myc	GTTTCTTCTTTTATGT	198
Rep1	GBRAP_128_3494	Myc	GTTTGACCCACGCATA	321
Rep1	GBRAP_128_3494	Myc	GTTTGACTTGTCGTCT	40
Rep1	GBRAP_128_3494	Myc	GTTTTAGCAATAACCC	67
Rep1	GBRAP_128_3494	Myc	GTTTTTAATTGCCACT	136
Rep1	GBRAP_128_3494	Myc	TAAATTATTTGCATTA	120
Rep1	GBRAP_128_3494	Myc	TAACATCGTCTTGAGT	35
Rep1	GBRAP_128_3494	Myc	TAAGTATCTGTTTTTT	96
Rep1	GBRAP_128_3494	Myc	TAATACTAAACCGGGA	24
Rep1	GBRAP_128_3494	Myc	TAATCTCATTGATATT	347
Rep1	GBRAP_128_3494	Myc	TAATGTCGTGTTGTGC	109
Rep1	GBRAP_128_3494	Myc	TACATTCTACTGTGGG	86
Rep1	GBRAP_128_3494	Myc	TAGATGTATATCCTCC	16
Rep1	GBRAP_128_3494	Myc	TCAATATCCTCTACTA	40
Rep1	GBRAP_128_3494	Myc	TCACGTCTTACGTCTC	66
Rep1	GBRAP_128_3494	Myc	TCCATGTTAATGAGGG	313
Rep1	GBRAP_128_3494	Myc	TCTGCAATTGAGTTCC	1
Rep1	GBRAP_128_3494	Myc	TGAATTATATTGATTA	187
Rep1	GBRAP_128_3494	Myc	TGATTTTAACTTACAT	152
Rep1	GBRAP_128_3494	Myc	TGCAAGGAAGGTTACG	290
Rep1	GBRAP_128_3494	Myc	TGCTAAATGTTAGTGA	31
Rep1	GBRAP_128_3494	Myc	TGCTCAGCTATGATAT	96
Rep1	GBRAP_128_3494	Myc	TGTGCGCGTAGAAAGT	13
Rep1	GBRAP_128_3494	Myc	TTATGTCTCGTTGATT	94
Rep1	GBRAP_128_3494	Myc	TTGGGTGTGGACAAAT	70
Rep1	GBRAP_128_3494	Myc	TTGTACGCACTTTCCA	109
Rep1	GBRAP_128_3494	Myc	TTGTTTCTGTCGTGAT	156
Rep1	GBRAP_128_3494	Myc	TTTAATCAATGAACTA	20
Rep1	GBRAP_128_3494	Myc	TTTGAGACATCTTTAC	93
Rep1	GBRAP_128_3495	FLAG	AACAAATCGATATGCA	6
Rep1	GBRAP_128_3495	FLAG	AACTTAATATAGTCTT	403
Rep1	GBRAP_128_3495	FLAG	ACCATATTGACCTAGC	274
Rep1	GBRAP_128_3495	FLAG	AGATCTTGGACGCCTC	68
Rep1	GBRAP_128_3495	FLAG	AGATTATTCTCTAAAA	1
Rep1	GBRAP_128_3495	FLAG	AGCATTGTGATATTAA	33
Rep1	GBRAP_128_3495	FLAG	ATACTATTTGTATTTT	173
Rep1	GBRAP_128_3495	FLAG	ATAGATAACGGATTAA	7
Rep1	GBRAP_128_3495	FLAG	ATCAATGGGTTTATCA	305
Rep1	GBRAP_128_3495	FLAG	ATCTTTTTAGCATGTT	91
Rep1	GBRAP_128_3495	FLAG	ATGTCAGATTTTCATG	265
Rep1	GBRAP_128_3495	FLAG	ATGTTATTTCCTAATT	26
Rep1	GBRAP_128_3495	FLAG	ATTGAAGTAATATGTA	87
Rep1	GBRAP_128_3495	FLAG	CACTAATAGAAATTTC	58
Rep1	GBRAP_128_3495	FLAG	CCATCAACTCATATCC	269
Rep1	GBRAP_128_3495	FLAG	CCTCATGTGTTGTAGT	96
Rep1	GBRAP_128_3495	FLAG	CCTCTAGTTATATCGT	117
Rep1	GBRAP_128_3495	FLAG	CCTTTAAGTTTCTACG	26
Rep1	GBRAP_128_3495	FLAG	CGTCGATAACTTTTTT	139
Rep1	GBRAP_128_3495	FLAG	CGTTAATTCTATTTAT	80
Rep1	GBRAP_128_3495	FLAG	CGTTCCTGGTATAGCT	146
Rep1	GBRAP_128_3495	FLAG	CTAGTTTGGATGCTTT	50
Rep1	GBRAP_128_3495	FLAG	CTATCTTTGGCACGTA	55
Rep1	GBRAP_128_3495	FLAG	CTATTCTAAACTTTTT	152
Rep1	GBRAP_128_3495	FLAG	CTTCTCCGTTCGTGTA	267
Rep1	GBRAP_128_3495	FLAG	CTTCTTCGATCCTCAT	218
Rep1	GBRAP_128_3495	FLAG	GCCGCGTATGTTTGAA	128
Rep1	GBRAP_128_3495	FLAG	GGAGCGGCTCAAGTTA	166
Rep1	GBRAP_128_3495	FLAG	GGGTTTTACTATCTGA	63
Rep1	GBRAP_128_3495	FLAG	GGTTATTTTATCTGTA	109
Rep1	GBRAP_128_3495	FLAG	GTAGGTTTATGATGTT	100
Rep1	GBRAP_128_3495	FLAG	GTAGTCGAAGTCCTTT	25
Rep1	GBRAP_128_3495	FLAG	GTCTATCAGCCTTTTA	173
Rep1	GBRAP_128_3495	FLAG	GTGGATACTGCCTGTG	266
Rep1	GBRAP_128_3495	FLAG	GTGTTTGCTTGTTTGT	230
Rep1	GBRAP_128_3495	FLAG	TAAAGGTTGGTTTATT	175
Rep1	GBRAP_128_3495	FLAG	TACCTGGAGGGACATG	29
Rep1	GBRAP_128_3495	FLAG	TAGGTACTTCTCAATT	96
Rep1	GBRAP_128_3495	FLAG	TAGTACAACCTGCTGC	87
Rep1	GBRAP_128_3495	FLAG	TATAAGCTTTGCTATG	138
Rep1	GBRAP_128_3495	FLAG	TATTAATTACACGTTT	201
Rep1	GBRAP_128_3495	FLAG	TCGAATTCAGGCTCAC	81
Rep1	GBRAP_128_3495	FLAG	TCGTCCGCCTTTGTGG	274
Rep1	GBRAP_128_3495	FLAG	TCGTTCGTTTCGATTT	361
Rep1	GBRAP_128_3495	FLAG	TCTAGAAAGCGCTTGC	206
Rep1	GBRAP_128_3495	FLAG	TCTTATCCGGAGCAGG	162
Rep1	GBRAP_128_3495	FLAG	TCTTGGGATACCTTTA	89
Rep1	GBRAP_128_3495	FLAG	TGACAATTACATCTCC	313
Rep1	GBRAP_128_3495	FLAG	TGAGGTTTATCTACCA	263
Rep1	GBRAP_128_3495	FLAG	TGATAGTGTTTATTAA	220
Rep1	GBRAP_128_3495	FLAG	TGATCGGGGAAATCTG	89
Rep1	GBRAP_128_3495	FLAG	TGGAATACCTTCGTCA	291
Rep1	GBRAP_128_3495	FLAG	TGTAATTAATAGCACT	148
Rep1	GBRAP_128_3495	FLAG	TGTACCTATATTGCAG	40
Rep1	GBRAP_128_3495	FLAG	TGTACGCTACAACTAT	41
Rep1	GBRAP_128_3495	FLAG	TTAAATGAATATATTC	58
Rep1	GBRAP_128_3495	FLAG	TTATTATTCTTTTTGT	176
Rep1	GBRAP_128_3495	FLAG	TTCAGTTTTGGTATGG	49
Rep1	GBRAP_128_3495	FLAG	TTCCCATGTTTATCCA	60
Rep1	GBRAP_128_3495	FLAG	TTCGCATGGATCACTC	145
Rep1	GBRAP_128_3495	FLAG	TTTAAGCTATACGATT	280
Rep1	GBRAP_128_3495	FLAG	TTTAGTAATTTGCATA	202
Rep1	GBRAP_128_3495	FLAG	TTTATATATTACGCTA	101
Rep1	GBRAP_128_3495	FLAG	TTTATCGGGTTGTAAT	479
Rep1	GBRAP_128_3495	FLAG	TTTCAGATAGAGTTAG	238
Rep1	GBRAP_128_3495	FLAG	TTTTTAAGCCAAATCG	213
Rep1	GBRAP_128_3495	FLAG	TTTTTGTCGAAAGGTA	86
Rep1	GBRAP_128_3495	Myc	AACAAATCGATATGCA	2
Rep1	GBRAP_128_3495	Myc	AACTTAATATAGTCTT	345
Rep1	GBRAP_128_3495	Myc	ACCATATTGACCTAGC	311
Rep1	GBRAP_128_3495	Myc	AGATCTTGGACGCCTC	98
Rep1	GBRAP_128_3495	Myc	AGATTATTCTCTAAAA	4
Rep1	GBRAP_128_3495	Myc	AGCATTGTGATATTAA	22
Rep1	GBRAP_128_3495	Myc	ATACTATTTGTATTTT	173
Rep1	GBRAP_128_3495	Myc	ATAGATAACGGATTAA	5
Rep1	GBRAP_128_3495	Myc	ATCAATGGGTTTATCA	279
Rep1	GBRAP_128_3495	Myc	ATCTTTTTAGCATGTT	76
Rep1	GBRAP_128_3495	Myc	ATGTCAGATTTTCATG	230
Rep1	GBRAP_128_3495	Myc	ATGTTATTTCCTAATT	73
Rep1	GBRAP_128_3495	Myc	ATTGAAGTAATATGTA	172
Rep1	GBRAP_128_3495	Myc	CACTAATAGAAATTTC	24
Rep1	GBRAP_128_3495	Myc	CCATCAACTCATATCC	309
Rep1	GBRAP_128_3495	Myc	CCTCATGTGTTGTAGT	68
Rep1	GBRAP_128_3495	Myc	CCTCTAGTTATATCGT	141
Rep1	GBRAP_128_3495	Myc	CCTTTAAGTTTCTACG	39
Rep1	GBRAP_128_3495	Myc	CGTCGATAACTTTTTT	102
Rep1	GBRAP_128_3495	Myc	CGTTAATTCTATTTAT	74
Rep1	GBRAP_128_3495	Myc	CGTTCCTGGTATAGCT	107
Rep1	GBRAP_128_3495	Myc	CTAGTTTGGATGCTTT	49
Rep1	GBRAP_128_3495	Myc	CTATCTTTGGCACGTA	56
Rep1	GBRAP_128_3495	Myc	CTATTCTAAACTTTTT	101
Rep1	GBRAP_128_3495	Myc	CTTCTCCGTTCGTGTA	256
Rep1	GBRAP_128_3495	Myc	CTTCTTCGATCCTCAT	186
Rep1	GBRAP_128_3495	Myc	GCCGCGTATGTTTGAA	188
Rep1	GBRAP_128_3495	Myc	GGAGCGGCTCAAGTTA	182
Rep1	GBRAP_128_3495	Myc	GGGTTTTACTATCTGA	91
Rep1	GBRAP_128_3495	Myc	GGTTATTTTATCTGTA	143
Rep1	GBRAP_128_3495	Myc	GTAGGTTTATGATGTT	118
Rep1	GBRAP_128_3495	Myc	GTAGTCGAAGTCCTTT	15
Rep1	GBRAP_128_3495	Myc	GTCTATCAGCCTTTTA	156
Rep1	GBRAP_128_3495	Myc	GTGGATACTGCCTGTG	214
Rep1	GBRAP_128_3495	Myc	GTGTTTGCTTGTTTGT	147
Rep1	GBRAP_128_3495	Myc	TAAAGGTTGGTTTATT	154
Rep1	GBRAP_128_3495	Myc	TACCTGGAGGGACATG	4
Rep1	GBRAP_128_3495	Myc	TAGGTACTTCTCAATT	87
Rep1	GBRAP_128_3495	Myc	TAGTACAACCTGCTGC	63
Rep1	GBRAP_128_3495	Myc	TATAAGCTTTGCTATG	209
Rep1	GBRAP_128_3495	Myc	TATTAATTACACGTTT	209
Rep1	GBRAP_128_3495	Myc	TCGAATTCAGGCTCAC	88
Rep1	GBRAP_128_3495	Myc	TCGTCCGCCTTTGTGG	520
Rep1	GBRAP_128_3495	Myc	TCGTTCGTTTCGATTT	235
Rep1	GBRAP_128_3495	Myc	TCTAGAAAGCGCTTGC	235
Rep1	GBRAP_128_3495	Myc	TCTTATCCGGAGCAGG	253
Rep1	GBRAP_128_3495	Myc	TCTTGGGATACCTTTA	62
Rep1	GBRAP_128_3495	Myc	TGACAATTACATCTCC	220
Rep1	GBRAP_128_3495	Myc	TGAGGTTTATCTACCA	304
Rep1	GBRAP_128_3495	Myc	TGATAGTGTTTATTAA	198
Rep1	GBRAP_128_3495	Myc	TGATCGGGGAAATCTG	124
Rep1	GBRAP_128_3495	Myc	TGCACGTATAAAAAAG	6
Rep1	GBRAP_128_3495	Myc	TGGAATACCTTCGTCA	235
Rep1	GBRAP_128_3495	Myc	TGTAATTAATAGCACT	176
Rep1	GBRAP_128_3495	Myc	TGTACCTATATTGCAG	19
Rep1	GBRAP_128_3495	Myc	TGTACGCTACAACTAT	57
Rep1	GBRAP_128_3495	Myc	TTAAATGAATATATTC	61
Rep1	GBRAP_128_3495	Myc	TTATTATTCTTTTTGT	230
Rep1	GBRAP_128_3495	Myc	TTCAGTTTTGGTATGG	121
Rep1	GBRAP_128_3495	Myc	TTCCCATGTTTATCCA	52
Rep1	GBRAP_128_3495	Myc	TTCGCATGGATCACTC	108
Rep1	GBRAP_128_3495	Myc	TTTAAGCTATACGATT	252
Rep1	GBRAP_128_3495	Myc	TTTAGTAATTTGCATA	165
Rep1	GBRAP_128_3495	Myc	TTTATATATTACGCTA	93
Rep1	GBRAP_128_3495	Myc	TTTATCGGGTTGTAAT	620
Rep1	GBRAP_128_3495	Myc	TTTCAGATAGAGTTAG	323
Rep1	GBRAP_128_3495	Myc	TTTTTAAGCCAAATCG	153
Rep1	GBRAP_128_3495	Myc	TTTTTGTCGAAAGGTA	129
Rep1	GBRAP_128_3496	FLAG	AACCACCAAGACTTTC	107
Rep1	GBRAP_128_3496	FLAG	AACGTCGTAGAATGCG	270
Rep1	GBRAP_128_3496	FLAG	AACTATACTTTTTTAT	143
Rep1	GBRAP_128_3496	FLAG	AACTGGTACGCACACA	88
Rep1	GBRAP_128_3496	FLAG	AATACCCATCGCCAAC	10
Rep1	GBRAP_128_3496	FLAG	AATTCGCTAATAATCT	77
Rep1	GBRAP_128_3496	FLAG	ACCACAATAACCACTA	227
Rep1	GBRAP_128_3496	FLAG	ACGTTACCATGATTAA	115
Rep1	GBRAP_128_3496	FLAG	ACTGAGGTCTAAATGT	54
Rep1	GBRAP_128_3496	FLAG	ACTTAAAATGGGTTAG	49
Rep1	GBRAP_128_3496	FLAG	AGAAGCACTGTTATAG	191
Rep1	GBRAP_128_3496	FLAG	AGCAATTCTTTAGTAT	127
Rep1	GBRAP_128_3496	FLAG	AGCCTTCTGTCAGGTT	227
Rep1	GBRAP_128_3496	FLAG	AGCTCATAATACCTAC	137
Rep1	GBRAP_128_3496	FLAG	AGGCATCTGCTGAGTG	98
Rep1	GBRAP_128_3496	FLAG	ATATGTTTGAGAAAGT	159
Rep1	GBRAP_128_3496	FLAG	ATATTAGTCTGCAATT	40
Rep1	GBRAP_128_3496	FLAG	ATCCAATTGGGATATA	202
Rep1	GBRAP_128_3496	FLAG	ATCTCAGTTTTTTGTG	64
Rep1	GBRAP_128_3496	FLAG	ATCTGATTGGTGGGGT	179
Rep1	GBRAP_128_3496	FLAG	ATTTTATAACTTCGGT	114
Rep1	GBRAP_128_3496	FLAG	CAAACTATTACCTAGT	101
Rep1	GBRAP_128_3496	FLAG	CAACAACTCATCAGAT	84
Rep1	GBRAP_128_3496	FLAG	CAAGATCGCCTTATCT	633
Rep1	GBRAP_128_3496	FLAG	CACACTAGTGGAGTCT	27
Rep1	GBRAP_128_3496	FLAG	CACTATGCTATGCGGT	113
Rep1	GBRAP_128_3496	FLAG	CCTTTGTATTTATGTA	185
Rep1	GBRAP_128_3496	FLAG	CGATTTCGTCTTTGAT	88
Rep1	GBRAP_128_3496	FLAG	GAAACAATCTCATTAC	326
Rep1	GBRAP_128_3496	FLAG	GAAGCGTTGTTATTGT	243
Rep1	GBRAP_128_3496	FLAG	GACAATTTTATAACAT	184
Rep1	GBRAP_128_3496	FLAG	GAGCCCTGTCGCTAGT	130
Rep1	GBRAP_128_3496	FLAG	GCGTCGTGTTAAACAC	171
Rep1	GBRAP_128_3496	FLAG	GGATCCGATCCAAGTT	17
Rep1	GBRAP_128_3496	FLAG	GGCATGAAGGTCTGAA	50
Rep1	GBRAP_128_3496	FLAG	GGCTTACAAAGCTAGG	119
Rep1	GBRAP_128_3496	FLAG	GGTACTTTAACACTAA	270
Rep1	GBRAP_128_3496	FLAG	GTAATATGGTAAGCAT	158
Rep1	GBRAP_128_3496	FLAG	GTGTAAAGAGCCTTGT	99
Rep1	GBRAP_128_3496	FLAG	GTTCGGTTTTTGGATT	23
Rep1	GBRAP_128_3496	FLAG	GTTTAACGTATCTTAC	206
Rep1	GBRAP_128_3496	FLAG	TAACCTTAAGTGCCCT	68
Rep1	GBRAP_128_3496	FLAG	TAAGTTCCTTCCGTCC	89
Rep1	GBRAP_128_3496	FLAG	TACAGTTCAACTACAG	198
Rep1	GBRAP_128_3496	FLAG	TACTTTATTGTAGCAA	102
Rep1	GBRAP_128_3496	FLAG	TAGCCATTAGAAGCGA	10
Rep1	GBRAP_128_3496	FLAG	TAGTAGTCAAGTAGCA	76
Rep1	GBRAP_128_3496	FLAG	TAGTTATCTTTGTAAT	83
Rep1	GBRAP_128_3496	FLAG	TAGTTTATCTAAAGTT	59
Rep1	GBRAP_128_3496	FLAG	TAGTTTGATTAGTTGT	303
Rep1	GBRAP_128_3496	FLAG	TATGGACGTAGAATTG	216
Rep1	GBRAP_128_3496	FLAG	TATTCCGTGTTTATTT	40
Rep1	GBRAP_128_3496	FLAG	TATTGGCGACTATCTA	81
Rep1	GBRAP_128_3496	FLAG	TATTTATATAGATGTA	66
Rep1	GBRAP_128_3496	FLAG	TATTTGGGGGCTAATC	17
Rep1	GBRAP_128_3496	FLAG	TCAGACCAAAAGTGTC	12
Rep1	GBRAP_128_3496	FLAG	TCATGGATTTCCAACT	142
Rep1	GBRAP_128_3496	FLAG	TCCGGCCTGAAATGAG	15
Rep1	GBRAP_128_3496	FLAG	TCGCAAATTAATTCCT	171
Rep1	GBRAP_128_3496	FLAG	TCGGTCCTGGTGTGCG	15
Rep1	GBRAP_128_3496	FLAG	TCGTTTAGTTTGTATC	184
Rep1	GBRAP_128_3496	FLAG	TCTCACAATTCTTTAC	240
Rep1	GBRAP_128_3496	FLAG	TCTTGCATTCTCTACG	139
Rep1	GBRAP_128_3496	FLAG	TCTTTTGTCGGCTGGA	176
Rep1	GBRAP_128_3496	FLAG	TGGCAGCACCGATTTT	42
Rep1	GBRAP_128_3496	FLAG	TGGTGTTTATGTTATT	189
Rep1	GBRAP_128_3496	FLAG	TGTCTGTTTTTCCATT	138
Rep1	GBRAP_128_3496	FLAG	TTAGCTCGCCAGTTTT	134
Rep1	GBRAP_128_3496	FLAG	TTAGGGTTCTATCGCT	56
Rep1	GBRAP_128_3496	FLAG	TTCAAACTACGCCGTG	188
Rep1	GBRAP_128_3496	FLAG	TTCCTCATTATGATAA	214
Rep1	GBRAP_128_3496	FLAG	TTGTATAGCAGTCGAA	138
Rep1	GBRAP_128_3496	FLAG	TTTAAATACTCACGCA	116
Rep1	GBRAP_128_3496	Myc	AACCACCAAGACTTTC	56
Rep1	GBRAP_128_3496	Myc	AACGTCGTAGAATGCG	224
Rep1	GBRAP_128_3496	Myc	AACTATACTTTTTTAT	189
Rep1	GBRAP_128_3496	Myc	AACTGGTACGCACACA	57
Rep1	GBRAP_128_3496	Myc	AATACCCATCGCCAAC	62
Rep1	GBRAP_128_3496	Myc	AATTCGCTAATAATCT	37
Rep1	GBRAP_128_3496	Myc	ACCACAATAACCACTA	182
Rep1	GBRAP_128_3496	Myc	ACGTTACCATGATTAA	72
Rep1	GBRAP_128_3496	Myc	ACTGAGGTCTAAATGT	53
Rep1	GBRAP_128_3496	Myc	ACTTAAAATGGGTTAG	64
Rep1	GBRAP_128_3496	Myc	AGAAGCACTGTTATAG	194
Rep1	GBRAP_128_3496	Myc	AGCAATTCTTTAGTAT	240
Rep1	GBRAP_128_3496	Myc	AGCCTTCTGTCAGGTT	287
Rep1	GBRAP_128_3496	Myc	AGCTCATAATACCTAC	102
Rep1	GBRAP_128_3496	Myc	AGGCATCTGCTGAGTG	82
Rep1	GBRAP_128_3496	Myc	ATATGTTTGAGAAAGT	119
Rep1	GBRAP_128_3496	Myc	ATATTAGTCTGCAATT	52
Rep1	GBRAP_128_3496	Myc	ATCCAATTGGGATATA	169
Rep1	GBRAP_128_3496	Myc	ATCTCAGTTTTTTGTG	78
Rep1	GBRAP_128_3496	Myc	ATCTGATTGGTGGGGT	98
Rep1	GBRAP_128_3496	Myc	ATTATTAAGGCATGCT	2
Rep1	GBRAP_128_3496	Myc	ATTTTATAACTTCGGT	227
Rep1	GBRAP_128_3496	Myc	CAAACTATTACCTAGT	138
Rep1	GBRAP_128_3496	Myc	CAACAACTCATCAGAT	131
Rep1	GBRAP_128_3496	Myc	CAAGATCGCCTTATCT	587
Rep1	GBRAP_128_3496	Myc	CACACTAGTGGAGTCT	113
Rep1	GBRAP_128_3496	Myc	CACTATGCTATGCGGT	151
Rep1	GBRAP_128_3496	Myc	CCTTTGTATTTATGTA	205
Rep1	GBRAP_128_3496	Myc	CGATTTCGTCTTTGAT	83
Rep1	GBRAP_128_3496	Myc	GAAACAATCTCATTAC	513
Rep1	GBRAP_128_3496	Myc	GAAGCGTTGTTATTGT	218
Rep1	GBRAP_128_3496	Myc	GACAATTTTATAACAT	237
Rep1	GBRAP_128_3496	Myc	GAGCCCTGTCGCTAGT	358
Rep1	GBRAP_128_3496	Myc	GCGTCGTGTTAAACAC	277
Rep1	GBRAP_128_3496	Myc	GGATCCGATCCAAGTT	33
Rep1	GBRAP_128_3496	Myc	GGCATGAAGGTCTGAA	43
Rep1	GBRAP_128_3496	Myc	GGCTTACAAAGCTAGG	114
Rep1	GBRAP_128_3496	Myc	GGTACTTTAACACTAA	239
Rep1	GBRAP_128_3496	Myc	GTAATATGGTAAGCAT	149
Rep1	GBRAP_128_3496	Myc	GTGTAAAGAGCCTTGT	85
Rep1	GBRAP_128_3496	Myc	GTTCGGTTTTTGGATT	22
Rep1	GBRAP_128_3496	Myc	GTTTAACGTATCTTAC	276
Rep1	GBRAP_128_3496	Myc	TAACCTTAAGTGCCCT	72
Rep1	GBRAP_128_3496	Myc	TAAGTTCCTTCCGTCC	69
Rep1	GBRAP_128_3496	Myc	TACAGTTCAACTACAG	155
Rep1	GBRAP_128_3496	Myc	TACTTTATTGTAGCAA	173
Rep1	GBRAP_128_3496	Myc	TAGCCATTAGAAGCGA	11
Rep1	GBRAP_128_3496	Myc	TAGTAGTCAAGTAGCA	108
Rep1	GBRAP_128_3496	Myc	TAGTTATCTTTGTAAT	60
Rep1	GBRAP_128_3496	Myc	TAGTTTATCTAAAGTT	58
Rep1	GBRAP_128_3496	Myc	TAGTTTGATTAGTTGT	287
Rep1	GBRAP_128_3496	Myc	TATGGACGTAGAATTG	128
Rep1	GBRAP_128_3496	Myc	TATTCCGTGTTTATTT	55
Rep1	GBRAP_128_3496	Myc	TATTGGCGACTATCTA	79
Rep1	GBRAP_128_3496	Myc	TATTTATATAGATGTA	66
Rep1	GBRAP_128_3496	Myc	TATTTGGGGGCTAATC	11
Rep1	GBRAP_128_3496	Myc	TCAGACCAAAAGTGTC	11
Rep1	GBRAP_128_3496	Myc	TCATGGATTTCCAACT	77
Rep1	GBRAP_128_3496	Myc	TCCGGCCTGAAATGAG	33
Rep1	GBRAP_128_3496	Myc	TCGCAAATTAATTCCT	105
Rep1	GBRAP_128_3496	Myc	TCGGTCCTGGTGTGCG	16
Rep1	GBRAP_128_3496	Myc	TCGTTTAGTTTGTATC	161
Rep1	GBRAP_128_3496	Myc	TCTCACAATTCTTTAC	196
Rep1	GBRAP_128_3496	Myc	TCTTGCATTCTCTACG	153
Rep1	GBRAP_128_3496	Myc	TCTTTTGTCGGCTGGA	161
Rep1	GBRAP_128_3496	Myc	TGGCAGCACCGATTTT	11
Rep1	GBRAP_128_3496	Myc	TGGTGTTTATGTTATT	143
Rep1	GBRAP_128_3496	Myc	TGTCTGTTTTTCCATT	160
Rep1	GBRAP_128_3496	Myc	TTAGCTCGCCAGTTTT	116
Rep1	GBRAP_128_3496	Myc	TTAGGGTTCTATCGCT	51
Rep1	GBRAP_128_3496	Myc	TTCAAACTACGCCGTG	201
Rep1	GBRAP_128_3496	Myc	TTCCTCATTATGATAA	259
Rep1	GBRAP_128_3496	Myc	TTGTATAGCAGTCGAA	107
Rep1	GBRAP_128_3496	Myc	TTTAAATACTCACGCA	93
Rep1	GBRAP_128_3497	FLAG	AAAAGTCATCGATATT	7
Rep1	GBRAP_128_3497	FLAG	AGTTAGTATACCTGTT	27
Rep1	GBRAP_128_3497	FLAG	AGTTTGATTAGGTGTG	183
Rep1	GBRAP_128_3497	FLAG	ATACCTAGTAGTTTTT	139
Rep1	GBRAP_128_3497	FLAG	ATAGTCTGATCAGCAT	57
Rep1	GBRAP_128_3497	FLAG	CAGCTTCCAGAACCTC	251
Rep1	GBRAP_128_3497	FLAG	CAGTCTGTTGATTATT	257
Rep1	GBRAP_128_3497	FLAG	CATACATAATTCTGTT	63
Rep1	GBRAP_128_3497	FLAG	CGCGCGCTAATAAATC	41
Rep1	GBRAP_128_3497	FLAG	CTTCTTTAACAGGGAT	133
Rep1	GBRAP_128_3497	FLAG	CTTTCTTTAAAAGTTA	2
Rep1	GBRAP_128_3497	FLAG	GAACTTCTTGCCAGAC	67
Rep1	GBRAP_128_3497	FLAG	GAGTTATATTCGGGCT	16
Rep1	GBRAP_128_3497	FLAG	TACGTTTTCGATAGAG	32
Rep1	GBRAP_128_3497	FLAG	TCCGTAATTTTATATG	133
Rep1	GBRAP_128_3497	FLAG	TGTAATCGCACATACC	7
Rep1	GBRAP_128_3497	FLAG	TTCTGATTATAGGTCT	239
Rep1	GBRAP_128_3497	FLAG	TTCTTTGAGTAAAAGC	11
Rep1	GBRAP_128_3497	FLAG	TTTATTATCGTGGCCT	57
Rep1	GBRAP_128_3497	Myc	AAAAGTCATCGATATT	13
Rep1	GBRAP_128_3497	Myc	AGTTAGTATACCTGTT	35
Rep1	GBRAP_128_3497	Myc	AGTTTGATTAGGTGTG	174
Rep1	GBRAP_128_3497	Myc	ATACCTAGTAGTTTTT	277
Rep1	GBRAP_128_3497	Myc	ATAGTCTGATCAGCAT	66
Rep1	GBRAP_128_3497	Myc	ATTTTTCTCAGTTGTG	11
Rep1	GBRAP_128_3497	Myc	CAGCTTCCAGAACCTC	377
Rep1	GBRAP_128_3497	Myc	CAGTCTGTTGATTATT	218
Rep1	GBRAP_128_3497	Myc	CATACATAATTCTGTT	59
Rep1	GBRAP_128_3497	Myc	CGCGCGCTAATAAATC	40
Rep1	GBRAP_128_3497	Myc	CTTCTTTAACAGGGAT	149
Rep1	GBRAP_128_3497	Myc	CTTTCTTTAAAAGTTA	13
Rep1	GBRAP_128_3497	Myc	GAACTTCTTGCCAGAC	66
Rep1	GBRAP_128_3497	Myc	GAGTTATATTCGGGCT	21
Rep1	GBRAP_128_3497	Myc	TACGTTTTCGATAGAG	35
Rep1	GBRAP_128_3497	Myc	TCCGTAATTTTATATG	136
Rep1	GBRAP_128_3497	Myc	TTCTGATTATAGGTCT	191
Rep1	GBRAP_128_3497	Myc	TTCTTTGAGTAAAAGC	10
Rep1	GBRAP_128_3497	Myc	TTTATTATCGTGGCCT	63
Rep1	GBRAP_128_3498	FLAG	AACACGTCAAGCTATC	63
Rep1	GBRAP_128_3498	FLAG	AACCCCCTGGAGTATT	83
Rep1	GBRAP_128_3498	FLAG	AAGCAAAAGTACATCA	11
Rep1	GBRAP_128_3498	FLAG	AAGCTTTAATTTGGTA	198
Rep1	GBRAP_128_3498	FLAG	AATATTGCAATTTGTC	156
Rep1	GBRAP_128_3498	FLAG	AATATTTGTATCTAAT	150
Rep1	GBRAP_128_3498	FLAG	AATCTGCGTTGTCAGT	258
Rep1	GBRAP_128_3498	FLAG	AATGAGATAGTCGGGA	72
Rep1	GBRAP_128_3498	FLAG	AATGCCGTATTTTGTG	363
Rep1	GBRAP_128_3498	FLAG	AATTAGTTCTCGTTTA	83
Rep1	GBRAP_128_3498	FLAG	ACAGTTAAGCTTCGGT	16
Rep1	GBRAP_128_3498	FLAG	ACATAGGTTGCCGTAG	329
Rep1	GBRAP_128_3498	FLAG	ACCGGTACAGGTCTCA	339
Rep1	GBRAP_128_3498	FLAG	ACGATTCTTCTATGTC	119
Rep1	GBRAP_128_3498	FLAG	ACTCCTCATTAGGCGT	119
Rep1	GBRAP_128_3498	FLAG	AGATGGAGTCTTTTTT	118
Rep1	GBRAP_128_3498	FLAG	AGCCTTTTTGCATTGG	37
Rep1	GBRAP_128_3498	FLAG	AGCGTCAGAATTTACT	187
Rep1	GBRAP_128_3498	FLAG	AGTGTTCAAGGTCAAA	551
Rep1	GBRAP_128_3498	FLAG	AGTTGCCAGGCCTAAG	302
Rep1	GBRAP_128_3498	FLAG	ATATGGGGAGTTGAGA	19
Rep1	GBRAP_128_3498	FLAG	ATCACGCGTCAGTCTC	16
Rep1	GBRAP_128_3498	FLAG	ATCAGTTTTAATTTTC	574
Rep1	GBRAP_128_3498	FLAG	ATCATTACAATGTTGT	218
Rep1	GBRAP_128_3498	FLAG	ATCATTTCTTAAGTTT	218
Rep1	GBRAP_128_3498	FLAG	ATCTAATGTCTTTTTT	6
Rep1	GBRAP_128_3498	FLAG	ATCTCCATTAGATATT	286
Rep1	GBRAP_128_3498	FLAG	ATGGTACAGCGCTGTT	141
Rep1	GBRAP_128_3498	FLAG	ATGTTTGCGCGTATGC	28
Rep1	GBRAP_128_3498	FLAG	ATTCAAACAATATACA	37
Rep1	GBRAP_128_3498	FLAG	ATTCTACAAGCAATTA	525
Rep1	GBRAP_128_3498	FLAG	ATTTTCGGATTGTTTT	152
Rep1	GBRAP_128_3498	FLAG	ATTTTTTCTACTGGTC	125
Rep1	GBRAP_128_3498	FLAG	CAAGGCCACACGTATC	39
Rep1	GBRAP_128_3498	FLAG	CAAGGGTTAACGCAGA	184
Rep1	GBRAP_128_3498	FLAG	CACATCTCGTATTAAA	146
Rep1	GBRAP_128_3498	FLAG	CCAATACCAGTTACGT	238
Rep1	GBRAP_128_3498	FLAG	CGGAAGCGTTTATAGT	54
Rep1	GBRAP_128_3498	FLAG	CGTAATCTTTTTAACT	254
Rep1	GBRAP_128_3498	FLAG	CGTGCAATAGTCTAAA	135
Rep1	GBRAP_128_3498	FLAG	CGTTTCTTTCAAATAC	68
Rep1	GBRAP_128_3498	FLAG	CTAAGGGTCAATAGTC	127
Rep1	GBRAP_128_3498	FLAG	CTACCGTTTTACTGTG	184
Rep1	GBRAP_128_3498	FLAG	CTAGGTGTATATTCAT	162
Rep1	GBRAP_128_3498	FLAG	CTCGCTATTATACGGT	99
Rep1	GBRAP_128_3498	FLAG	CTCTGTTCTCGTGTTG	160
Rep1	GBRAP_128_3498	FLAG	CTCTTTGGTATATCCC	168
Rep1	GBRAP_128_3498	FLAG	CTGCGATCCTCTTGCT	28
Rep1	GBRAP_128_3498	FLAG	CTTCCGTTATTGGGTT	570
Rep1	GBRAP_128_3498	FLAG	CTTTATCTTATCTTCT	309
Rep1	GBRAP_128_3498	FLAG	CTTTGTGATTTCCTAC	160
Rep1	GBRAP_128_3498	FLAG	GAGTTGTTCCTGAGAG	49
Rep1	GBRAP_128_3498	FLAG	GCAATGGAAGAGCATT	158
Rep1	GBRAP_128_3498	FLAG	GCTTCAGCCCTAATCC	175
Rep1	GBRAP_128_3498	FLAG	GGAGTAAAGGTGAGAA	9
Rep1	GBRAP_128_3498	FLAG	GGATTTGATGAAACTT	18
Rep1	GBRAP_128_3498	FLAG	GGGTTATTCACTTAAT	73
Rep1	GBRAP_128_3498	FLAG	GGTAGCTAAGAGTTGA	41
Rep1	GBRAP_128_3498	FLAG	GTAGAATGGTGTTTTT	110
Rep1	GBRAP_128_3498	FLAG	GTATGTTATTTTGGAG	40
Rep1	GBRAP_128_3498	FLAG	GTGAGTGGACACTATG	80
Rep1	GBRAP_128_3498	FLAG	GTGCCCGAGGAGTCTG	5
Rep1	GBRAP_128_3498	FLAG	GTGCCGTCAAGTTATT	71
Rep1	GBRAP_128_3498	FLAG	GTGTCAGGGTGATCTA	107
Rep1	GBRAP_128_3498	FLAG	GTTAATCGCGGCTTTC	165
Rep1	GBRAP_128_3498	FLAG	GTTATAACGGATTAGT	262
Rep1	GBRAP_128_3498	FLAG	GTTCATTTACAAAGAC	451
Rep1	GBRAP_128_3498	FLAG	GTTCGTTCGCTAGTTT	201
Rep1	GBRAP_128_3498	FLAG	GTTTATGTTCCCTAAC	73
Rep1	GBRAP_128_3498	FLAG	GTTTCTTCCCTTATTG	480
Rep1	GBRAP_128_3498	FLAG	TAACATAGCGGAATTA	69
Rep1	GBRAP_128_3498	FLAG	TAATCATGCACAATGG	256
Rep1	GBRAP_128_3498	FLAG	TAATCTTGCATGTTTC	178
Rep1	GBRAP_128_3498	FLAG	TACCTTCCTTAACTAA	57
Rep1	GBRAP_128_3498	FLAG	TACGTACTAATGCCTT	90
Rep1	GBRAP_128_3498	FLAG	TAGCGGGTGCTGATCG	417
Rep1	GBRAP_128_3498	FLAG	TAGCTCGGATTAAGAT	261
Rep1	GBRAP_128_3498	FLAG	TATCCTTTATAAGTCT	44
Rep1	GBRAP_128_3498	FLAG	TATGCTAAAAAGTGTC	7
Rep1	GBRAP_128_3498	FLAG	TATTGCACGTTCAGGG	182
Rep1	GBRAP_128_3498	FLAG	TCATATGGTATGGCAG	86
Rep1	GBRAP_128_3498	FLAG	TCCGATTCTTAGACGC	41
Rep1	GBRAP_128_3498	FLAG	TCCTCAGTTATGCTGC	108
Rep1	GBRAP_128_3498	FLAG	TCGCAACCTTTATGTA	94
Rep1	GBRAP_128_3498	FLAG	TCGGCAAATCTAAGCT	103
Rep1	GBRAP_128_3498	FLAG	TCGTAGTTTATATCCG	41
Rep1	GBRAP_128_3498	FLAG	TCTATCGATAGTAACT	236
Rep1	GBRAP_128_3498	FLAG	TCTATTTATTGAATAC	228
Rep1	GBRAP_128_3498	FLAG	TCTGGGAGGCTGCTTC	21
Rep1	GBRAP_128_3498	FLAG	TCTGTACCTTCTCTTT	93
Rep1	GBRAP_128_3498	FLAG	TCTGTCTGGCTTCATC	69
Rep1	GBRAP_128_3498	FLAG	TGCATTAGGTACTAGG	236
Rep1	GBRAP_128_3498	FLAG	TGCATTGTTTTGTTCA	211
Rep1	GBRAP_128_3498	FLAG	TGCCATTAGGTAGTGT	27
Rep1	GBRAP_128_3498	FLAG	TGCTGTCACAGCTGGG	312
Rep1	GBRAP_128_3498	FLAG	TGGCCTCCGGGTATAA	70
Rep1	GBRAP_128_3498	FLAG	TGGTTTATTATTTGAA	229
Rep1	GBRAP_128_3498	FLAG	TGTAGGTCTAACATTG	925
Rep1	GBRAP_128_3498	FLAG	TGTCGACGTGGAGCTG	206
Rep1	GBRAP_128_3498	FLAG	TGTTAGTGCGACCTTC	64
Rep1	GBRAP_128_3498	FLAG	TGTTGTGTTCTTTGTA	198
Rep1	GBRAP_128_3498	FLAG	TTAATGTTACCATCTA	137
Rep1	GBRAP_128_3498	FLAG	TTACATTCGTCTGGGT	169
Rep1	GBRAP_128_3498	FLAG	TTACTGGAAGCCTTCG	35
Rep1	GBRAP_128_3498	FLAG	TTAGACATATCTTTAG	174
Rep1	GBRAP_128_3498	FLAG	TTAGCTTATTGACTTA	83
Rep1	GBRAP_128_3498	FLAG	TTATTACATTTGAATA	123
Rep1	GBRAP_128_3498	FLAG	TTCGGACTCCAGATAA	381
Rep1	GBRAP_128_3498	FLAG	TTCTGTTTGGTGGTGA	241
Rep1	GBRAP_128_3498	FLAG	TTGATTAAAGTCGAGA	289
Rep1	GBRAP_128_3498	FLAG	TTGGAGGAACAGTTCC	204
Rep1	GBRAP_128_3498	FLAG	TTGGTACTACTTGTTG	50
Rep1	GBRAP_128_3498	FLAG	TTGTAAGAAATTTGCA	104
Rep1	GBRAP_128_3498	FLAG	TTTAGTTAAGTGCGTT	257
Rep1	GBRAP_128_3498	FLAG	TTTATATAAATTTGGT	90
Rep1	GBRAP_128_3498	FLAG	TTTATCCGCAATGTAC	88
Rep1	GBRAP_128_3498	FLAG	TTTTATCGGTATGGCT	143
Rep1	GBRAP_128_3498	FLAG	TTTTCATTATGATGCC	87
Rep1	GBRAP_128_3498	Myc	AACACGTCAAGCTATC	85
Rep1	GBRAP_128_3498	Myc	AACCCCCTGGAGTATT	112
Rep1	GBRAP_128_3498	Myc	AAGCAAAAGTACATCA	10
Rep1	GBRAP_128_3498	Myc	AAGCTTTAATTTGGTA	124
Rep1	GBRAP_128_3498	Myc	AATATTGCAATTTGTC	233
Rep1	GBRAP_128_3498	Myc	AATATTTGTATCTAAT	167
Rep1	GBRAP_128_3498	Myc	AATCTGCGTTGTCAGT	176
Rep1	GBRAP_128_3498	Myc	AATGAGATAGTCGGGA	78
Rep1	GBRAP_128_3498	Myc	AATGCCGTATTTTGTG	261
Rep1	GBRAP_128_3498	Myc	AATTAGTTCTCGTTTA	62
Rep1	GBRAP_128_3498	Myc	ACAGTTAAGCTTCGGT	38
Rep1	GBRAP_128_3498	Myc	ACATAGGTTGCCGTAG	354
Rep1	GBRAP_128_3498	Myc	ACCGGTACAGGTCTCA	379
Rep1	GBRAP_128_3498	Myc	ACGATTCTTCTATGTC	250
Rep1	GBRAP_128_3498	Myc	ACTCCTCATTAGGCGT	124
Rep1	GBRAP_128_3498	Myc	AGATGGAGTCTTTTTT	85
Rep1	GBRAP_128_3498	Myc	AGCCTTTTTGCATTGG	22
Rep1	GBRAP_128_3498	Myc	AGCGTCAGAATTTACT	146
Rep1	GBRAP_128_3498	Myc	AGTGTTCAAGGTCAAA	594
Rep1	GBRAP_128_3498	Myc	AGTTGCCAGGCCTAAG	228
Rep1	GBRAP_128_3498	Myc	ATATGGGGAGTTGAGA	26
Rep1	GBRAP_128_3498	Myc	ATCACGCGTCAGTCTC	63
Rep1	GBRAP_128_3498	Myc	ATCAGTTTTAATTTTC	462
Rep1	GBRAP_128_3498	Myc	ATCATTACAATGTTGT	192
Rep1	GBRAP_128_3498	Myc	ATCATTTCTTAAGTTT	350
Rep1	GBRAP_128_3498	Myc	ATCTAATGTCTTTTTT	1
Rep1	GBRAP_128_3498	Myc	ATCTCCATTAGATATT	352
Rep1	GBRAP_128_3498	Myc	ATGGTACAGCGCTGTT	111
Rep1	GBRAP_128_3498	Myc	ATGTTTGCGCGTATGC	7
Rep1	GBRAP_128_3498	Myc	ATTCAAACAATATACA	20
Rep1	GBRAP_128_3498	Myc	ATTCTACAAGCAATTA	596
Rep1	GBRAP_128_3498	Myc	ATTTTCGGATTGTTTT	157
Rep1	GBRAP_128_3498	Myc	ATTTTTTCTACTGGTC	126
Rep1	GBRAP_128_3498	Myc	CAAGGCCACACGTATC	22
Rep1	GBRAP_128_3498	Myc	CAAGGGTTAACGCAGA	130
Rep1	GBRAP_128_3498	Myc	CACATCTCGTATTAAA	142
Rep1	GBRAP_128_3498	Myc	CCAATACCAGTTACGT	317
Rep1	GBRAP_128_3498	Myc	CGGAAGCGTTTATAGT	40
Rep1	GBRAP_128_3498	Myc	CGTAATCTTTTTAACT	377
Rep1	GBRAP_128_3498	Myc	CGTGCAATAGTCTAAA	133
Rep1	GBRAP_128_3498	Myc	CGTTTCTTTCAAATAC	137
Rep1	GBRAP_128_3498	Myc	CTAAGGGTCAATAGTC	100
Rep1	GBRAP_128_3498	Myc	CTACCGTTTTACTGTG	127
Rep1	GBRAP_128_3498	Myc	CTAGGTGTATATTCAT	152
Rep1	GBRAP_128_3498	Myc	CTCGCTATTATACGGT	98
Rep1	GBRAP_128_3498	Myc	CTCTGTTCTCGTGTTG	186
Rep1	GBRAP_128_3498	Myc	CTCTTTGGTATATCCC	61
Rep1	GBRAP_128_3498	Myc	CTGCGATCCTCTTGCT	17
Rep1	GBRAP_128_3498	Myc	CTTCCGTTATTGGGTT	580
Rep1	GBRAP_128_3498	Myc	CTTTATCTTATCTTCT	204
Rep1	GBRAP_128_3498	Myc	CTTTGTGATTTCCTAC	189
Rep1	GBRAP_128_3498	Myc	GAGTTGTTCCTGAGAG	38
Rep1	GBRAP_128_3498	Myc	GCAATGGAAGAGCATT	81
Rep1	GBRAP_128_3498	Myc	GCTTCAGCCCTAATCC	308
Rep1	GBRAP_128_3498	Myc	GGAGTAAAGGTGAGAA	5
Rep1	GBRAP_128_3498	Myc	GGATTTGATGAAACTT	80
Rep1	GBRAP_128_3498	Myc	GGGTTATTCACTTAAT	145
Rep1	GBRAP_128_3498	Myc	GGTAGCTAAGAGTTGA	38
Rep1	GBRAP_128_3498	Myc	GTAGAATGGTGTTTTT	238
Rep1	GBRAP_128_3498	Myc	GTATGTTATTTTGGAG	19
Rep1	GBRAP_128_3498	Myc	GTGAGTGGACACTATG	78
Rep1	GBRAP_128_3498	Myc	GTGCCCGAGGAGTCTG	710
Rep1	GBRAP_128_3498	Myc	GTGCCGTCAAGTTATT	116
Rep1	GBRAP_128_3498	Myc	GTGTCAGGGTGATCTA	104
Rep1	GBRAP_128_3498	Myc	GTTAATCGCGGCTTTC	98
Rep1	GBRAP_128_3498	Myc	GTTATAACGGATTAGT	299
Rep1	GBRAP_128_3498	Myc	GTTCATTTACAAAGAC	595
Rep1	GBRAP_128_3498	Myc	GTTCGTTCGCTAGTTT	224
Rep1	GBRAP_128_3498	Myc	GTTTATGTTCCCTAAC	131
Rep1	GBRAP_128_3498	Myc	GTTTCTTCCCTTATTG	322
Rep1	GBRAP_128_3498	Myc	TAACATAGCGGAATTA	32
Rep1	GBRAP_128_3498	Myc	TAATCATGCACAATGG	306
Rep1	GBRAP_128_3498	Myc	TAATCTTGCATGTTTC	146
Rep1	GBRAP_128_3498	Myc	TACCTTCCTTAACTAA	93
Rep1	GBRAP_128_3498	Myc	TACGTACTAATGCCTT	89
Rep1	GBRAP_128_3498	Myc	TAGCGGGTGCTGATCG	454
Rep1	GBRAP_128_3498	Myc	TAGCTCGGATTAAGAT	176
Rep1	GBRAP_128_3498	Myc	TATCCTTTATAAGTCT	21
Rep1	GBRAP_128_3498	Myc	TATGCTAAAAAGTGTC	9
Rep1	GBRAP_128_3498	Myc	TATTGCACGTTCAGGG	145
Rep1	GBRAP_128_3498	Myc	TCATATGGTATGGCAG	41
Rep1	GBRAP_128_3498	Myc	TCCGATTCTTAGACGC	86
Rep1	GBRAP_128_3498	Myc	TCCTCAGTTATGCTGC	142
Rep1	GBRAP_128_3498	Myc	TCGCAACCTTTATGTA	101
Rep1	GBRAP_128_3498	Myc	TCGGCAAATCTAAGCT	146
Rep1	GBRAP_128_3498	Myc	TCGTAGTTTATATCCG	32
Rep1	GBRAP_128_3498	Myc	TCTATCGATAGTAACT	209
Rep1	GBRAP_128_3498	Myc	TCTATTTATTGAATAC	237
Rep1	GBRAP_128_3498	Myc	TCTGGGAGGCTGCTTC	10
Rep1	GBRAP_128_3498	Myc	TCTGTACCTTCTCTTT	133
Rep1	GBRAP_128_3498	Myc	TCTGTCTGGCTTCATC	48
Rep1	GBRAP_128_3498	Myc	TGCATTAGGTACTAGG	230
Rep1	GBRAP_128_3498	Myc	TGCATTGTTTTGTTCA	265
Rep1	GBRAP_128_3498	Myc	TGCCATTAGGTAGTGT	12
Rep1	GBRAP_128_3498	Myc	TGCTGTCACAGCTGGG	312
Rep1	GBRAP_128_3498	Myc	TGGCCTCCGGGTATAA	265
Rep1	GBRAP_128_3498	Myc	TGGTTTATTATTTGAA	240
Rep1	GBRAP_128_3498	Myc	TGTAGGTCTAACATTG	942
Rep1	GBRAP_128_3498	Myc	TGTCGACGTGGAGCTG	329
Rep1	GBRAP_128_3498	Myc	TGTTAGTGCGACCTTC	180
Rep1	GBRAP_128_3498	Myc	TGTTGTGTTCTTTGTA	171
Rep1	GBRAP_128_3498	Myc	TTAATGTTACCATCTA	150
Rep1	GBRAP_128_3498	Myc	TTACATTCGTCTGGGT	175
Rep1	GBRAP_128_3498	Myc	TTACTGGAAGCCTTCG	58
Rep1	GBRAP_128_3498	Myc	TTAGACATATCTTTAG	139
Rep1	GBRAP_128_3498	Myc	TTAGCTTATTGACTTA	34
Rep1	GBRAP_128_3498	Myc	TTATTACATTTGAATA	224
Rep1	GBRAP_128_3498	Myc	TTCGGACTCCAGATAA	369
Rep1	GBRAP_128_3498	Myc	TTCTGTTTGGTGGTGA	142
Rep1	GBRAP_128_3498	Myc	TTGATTAAAGTCGAGA	351
Rep1	GBRAP_128_3498	Myc	TTGGAGGAACAGTTCC	219
Rep1	GBRAP_128_3498	Myc	TTGGTACTACTTGTTG	59
Rep1	GBRAP_128_3498	Myc	TTGTAAGAAATTTGCA	49
Rep1	GBRAP_128_3498	Myc	TTTAGTTAAGTGCGTT	180
Rep1	GBRAP_128_3498	Myc	TTTATATAAATTTGGT	87
Rep1	GBRAP_128_3498	Myc	TTTATCCGCAATGTAC	100
Rep1	GBRAP_128_3498	Myc	TTTTATCGGTATGGCT	153
Rep1	GBRAP_128_3498	Myc	TTTTCATTATGATGCC	79
Rep1	GBRAP_128_3499	FLAG	AAAGGTATAATTGCGG	15
Rep1	GBRAP_128_3499	FLAG	AACAAAATTGACATGA	14
Rep1	GBRAP_128_3499	FLAG	AATCAATTTGTCCAAC	433
Rep1	GBRAP_128_3499	FLAG	AATCTATATAAGCAGC	48
Rep1	GBRAP_128_3499	FLAG	AATCTGAAAAATTATT	2
Rep1	GBRAP_128_3499	FLAG	AATGCTTCCTTTCTGT	159
Rep1	GBRAP_128_3499	FLAG	AATTTGTTCTTACAGT	28
Rep1	GBRAP_128_3499	FLAG	ACGATCTGCGTGGTTC	36
Rep1	GBRAP_128_3499	FLAG	ACGCCTTAAATACAAG	59
Rep1	GBRAP_128_3499	FLAG	ACGGTCCCTGTTAAGG	14
Rep1	GBRAP_128_3499	FLAG	AGCTTCTCTACCAGTT	355
Rep1	GBRAP_128_3499	FLAG	AGGCCGGAGGGTACGC	6
Rep1	GBRAP_128_3499	FLAG	AGGGACTTTGTCATCG	167
Rep1	GBRAP_128_3499	FLAG	AGTGCCTTTTGGCCAA	69
Rep1	GBRAP_128_3499	FLAG	AGTTAAATTCATGCAT	319
Rep1	GBRAP_128_3499	FLAG	ATCCAGTAAATATCTC	166
Rep1	GBRAP_128_3499	FLAG	ATCTAGTCCCGAGTTC	6
Rep1	GBRAP_128_3499	FLAG	ATCTCACTCATTCAAA	55
Rep1	GBRAP_128_3499	FLAG	ATCTTCCTGCAGTAAG	160
Rep1	GBRAP_128_3499	FLAG	ATGTACTTCTGTTATA	87
Rep1	GBRAP_128_3499	FLAG	CAAACGCTGTGAACGG	105
Rep1	GBRAP_128_3499	FLAG	CAAATTTTTTTTAATT	23
Rep1	GBRAP_128_3499	FLAG	CATAGTAACTGTGTTC	307
Rep1	GBRAP_128_3499	FLAG	CCTCCCATTATGAGCC	28
Rep1	GBRAP_128_3499	FLAG	CGATCTTTACCTTGAT	85
Rep1	GBRAP_128_3499	FLAG	CGGCAATCGTTGTTAA	46
Rep1	GBRAP_128_3499	FLAG	CGGGTGTTTAACAGAC	171
Rep1	GBRAP_128_3499	FLAG	CGTTTATATAGCGGCG	79
Rep1	GBRAP_128_3499	FLAG	CTAGAGCTGTTGTGTG	144
Rep1	GBRAP_128_3499	FLAG	CTGGTTGAGATCCTTT	387
Rep1	GBRAP_128_3499	FLAG	CTGTGATATAACTGAT	57
Rep1	GBRAP_128_3499	FLAG	CTTAGATTCGAGCAAG	252
Rep1	GBRAP_128_3499	FLAG	CTTATTTATAAACACG	308
Rep1	GBRAP_128_3499	FLAG	CTTGATTTTTAGTATG	428
Rep1	GBRAP_128_3499	FLAG	GAAAGCTGTAGGTATA	167
Rep1	GBRAP_128_3499	FLAG	GACAACATGCTTCATC	254
Rep1	GBRAP_128_3499	FLAG	GATTATAATTAAATAG	165
Rep1	GBRAP_128_3499	FLAG	GCACGCGTCTGTAAAT	210
Rep1	GBRAP_128_3499	FLAG	GCTTAGATTCATGCGT	87
Rep1	GBRAP_128_3499	FLAG	GCTTTCCATAACATGA	109
Rep1	GBRAP_128_3499	FLAG	GGACATTGTATTTTCA	154
Rep1	GBRAP_128_3499	FLAG	GGAGGTGATCCAAAGC	45
Rep1	GBRAP_128_3499	FLAG	GGTATCTGCACTTCAT	5
Rep1	GBRAP_128_3499	FLAG	GTAGCTCTCCCTATAC	76
Rep1	GBRAP_128_3499	FLAG	GTCTCTGTCCGTGGCA	127
Rep1	GBRAP_128_3499	FLAG	GTTAAACTGCCGTAAG	32
Rep1	GBRAP_128_3499	FLAG	GTTAGTTTTAGGAACT	355
Rep1	GBRAP_128_3499	FLAG	GTTCGGGCTATGCTTG	163
Rep1	GBRAP_128_3499	FLAG	TAAACATATCATAATC	38
Rep1	GBRAP_128_3499	FLAG	TAAATGTGCCCAAACG	203
Rep1	GBRAP_128_3499	FLAG	TAATGGTTGTCCTTGT	285
Rep1	GBRAP_128_3499	FLAG	TACGGATATTAATTGC	261
Rep1	GBRAP_128_3499	FLAG	TAGGCGATTTTTTGCC	106
Rep1	GBRAP_128_3499	FLAG	TAGTCACAAGAAGAGT	228
Rep1	GBRAP_128_3499	FLAG	TATGTCACCATGAGCT	186
Rep1	GBRAP_128_3499	FLAG	TATTAAAAGGATGGTG	6
Rep1	GBRAP_128_3499	FLAG	TATTTATTACCTCGTC	57
Rep1	GBRAP_128_3499	FLAG	TCCGACATGTTTTACT	136
Rep1	GBRAP_128_3499	FLAG	TCCTACTCAATGTATT	90
Rep1	GBRAP_128_3499	FLAG	TCTACGTTGACATGTC	28
Rep1	GBRAP_128_3499	FLAG	TGCACATCGCTCAAAT	351
Rep1	GBRAP_128_3499	FLAG	TGTAATATTATAACTC	114
Rep1	GBRAP_128_3499	FLAG	TGTGGGTTCCATGATC	133
Rep1	GBRAP_128_3499	FLAG	TTCTCGTGTTTGAGGA	230
Rep1	GBRAP_128_3499	FLAG	TTTCATTGGGAATTTC	79
Rep1	GBRAP_128_3499	FLAG	TTTCGCCTGTTGGTTA	145
Rep1	GBRAP_128_3499	FLAG	TTTTACAACGGTGTTG	21
Rep1	GBRAP_128_3499	FLAG	TTTTTTTGATATATTT	114
Rep1	GBRAP_128_3499	Myc	AAAGGTATAATTGCGG	6
Rep1	GBRAP_128_3499	Myc	AACAAAATTGACATGA	4
Rep1	GBRAP_128_3499	Myc	AATCAATTTGTCCAAC	437
Rep1	GBRAP_128_3499	Myc	AATCTATATAAGCAGC	69
Rep1	GBRAP_128_3499	Myc	AATCTGAAAAATTATT	6
Rep1	GBRAP_128_3499	Myc	AATGCTTCCTTTCTGT	164
Rep1	GBRAP_128_3499	Myc	AATTTGTTCTTACAGT	20
Rep1	GBRAP_128_3499	Myc	ACGATCTGCGTGGTTC	117
Rep1	GBRAP_128_3499	Myc	ACGCCTTAAATACAAG	76
Rep1	GBRAP_128_3499	Myc	ACGGTCCCTGTTAAGG	14
Rep1	GBRAP_128_3499	Myc	AGCTTCTCTACCAGTT	351
Rep1	GBRAP_128_3499	Myc	AGGCCGGAGGGTACGC	7
Rep1	GBRAP_128_3499	Myc	AGGGACTTTGTCATCG	161
Rep1	GBRAP_128_3499	Myc	AGTGCCTTTTGGCCAA	57
Rep1	GBRAP_128_3499	Myc	AGTTAAATTCATGCAT	403
Rep1	GBRAP_128_3499	Myc	ATCCAGTAAATATCTC	224
Rep1	GBRAP_128_3499	Myc	ATCTAGTCCCGAGTTC	139
Rep1	GBRAP_128_3499	Myc	ATCTCACTCATTCAAA	60
Rep1	GBRAP_128_3499	Myc	ATCTTCCTGCAGTAAG	109
Rep1	GBRAP_128_3499	Myc	ATGTACTTCTGTTATA	110
Rep1	GBRAP_128_3499	Myc	CAAACGCTGTGAACGG	114
Rep1	GBRAP_128_3499	Myc	CAAATTTTTTTTAATT	83
Rep1	GBRAP_128_3499	Myc	CATAGTAACTGTGTTC	302
Rep1	GBRAP_128_3499	Myc	CCTCCCATTATGAGCC	31
Rep1	GBRAP_128_3499	Myc	CGATCTTTACCTTGAT	134
Rep1	GBRAP_128_3499	Myc	CGGCAATCGTTGTTAA	92
Rep1	GBRAP_128_3499	Myc	CGGGTGTTTAACAGAC	150
Rep1	GBRAP_128_3499	Myc	CGTTTATATAGCGGCG	88
Rep1	GBRAP_128_3499	Myc	CTAGAGCTGTTGTGTG	216
Rep1	GBRAP_128_3499	Myc	CTGGTTGAGATCCTTT	260
Rep1	GBRAP_128_3499	Myc	CTGTGATATAACTGAT	38
Rep1	GBRAP_128_3499	Myc	CTTAGATTCGAGCAAG	343
Rep1	GBRAP_128_3499	Myc	CTTATTTATAAACACG	385
Rep1	GBRAP_128_3499	Myc	CTTGATTTTTAGTATG	367
Rep1	GBRAP_128_3499	Myc	GAAAGCTGTAGGTATA	114
Rep1	GBRAP_128_3499	Myc	GACAACATGCTTCATC	351
Rep1	GBRAP_128_3499	Myc	GATTATAATTAAATAG	190
Rep1	GBRAP_128_3499	Myc	GCACGCGTCTGTAAAT	231
Rep1	GBRAP_128_3499	Myc	GCTTAGATTCATGCGT	110
Rep1	GBRAP_128_3499	Myc	GCTTTCCATAACATGA	108
Rep1	GBRAP_128_3499	Myc	GGACATTGTATTTTCA	120
Rep1	GBRAP_128_3499	Myc	GGAGGTGATCCAAAGC	66
Rep1	GBRAP_128_3499	Myc	GGTATCTGCACTTCAT	2
Rep1	GBRAP_128_3499	Myc	GTAGCTCTCCCTATAC	89
Rep1	GBRAP_128_3499	Myc	GTCTCTGTCCGTGGCA	177
Rep1	GBRAP_128_3499	Myc	GTTAAACTGCCGTAAG	68
Rep1	GBRAP_128_3499	Myc	GTTAGTTTTAGGAACT	382
Rep1	GBRAP_128_3499	Myc	GTTCGGGCTATGCTTG	198
Rep1	GBRAP_128_3499	Myc	TAAACATATCATAATC	38
Rep1	GBRAP_128_3499	Myc	TAAATGTGCCCAAACG	209
Rep1	GBRAP_128_3499	Myc	TAATGGTTGTCCTTGT	240
Rep1	GBRAP_128_3499	Myc	TACGGATATTAATTGC	256
Rep1	GBRAP_128_3499	Myc	TAGGCGATTTTTTGCC	67
Rep1	GBRAP_128_3499	Myc	TAGTCACAAGAAGAGT	185
Rep1	GBRAP_128_3499	Myc	TATGTCACCATGAGCT	295
Rep1	GBRAP_128_3499	Myc	TATTAAAAGGATGGTG	4
Rep1	GBRAP_128_3499	Myc	TATTTATTACCTCGTC	70
Rep1	GBRAP_128_3499	Myc	TCCGACATGTTTTACT	118
Rep1	GBRAP_128_3499	Myc	TCCTACTCAATGTATT	67
Rep1	GBRAP_128_3499	Myc	TCTACGTTGACATGTC	35
Rep1	GBRAP_128_3499	Myc	TGCACATCGCTCAAAT	369
Rep1	GBRAP_128_3499	Myc	TGTAATATTATAACTC	136
Rep1	GBRAP_128_3499	Myc	TGTGGGTTCCATGATC	225
Rep1	GBRAP_128_3499	Myc	TTCTCGTGTTTGAGGA	303
Rep1	GBRAP_128_3499	Myc	TTTCATTGGGAATTTC	46
Rep1	GBRAP_128_3499	Myc	TTTCGCCTGTTGGTTA	94
Rep1	GBRAP_128_3499	Myc	TTTTACAACGGTGTTG	21
Rep1	GBRAP_128_3499	Myc	TTTTTTTGATATATTT	123
Rep1	GBRAP_128_3500	FLAG	AAAATTTTAATAAGTA	6
Rep1	GBRAP_128_3500	FLAG	AACTGCCTTCGTCTCC	2
Rep1	GBRAP_128_3500	FLAG	AATAACGTTATTCATA	154
Rep1	GBRAP_128_3500	FLAG	ACACCCCACTGGCTCT	386
Rep1	GBRAP_128_3500	FLAG	ACTCGCGACTGCCCGC	64
Rep1	GBRAP_128_3500	FLAG	AGACAGCGTAAGGATT	37
Rep1	GBRAP_128_3500	FLAG	AGACGTTATGTAAAGG	151
Rep1	GBRAP_128_3500	FLAG	AGATTTCGTATACTGT	290
Rep1	GBRAP_128_3500	FLAG	AGCTGTTTGCATCTGT	310
Rep1	GBRAP_128_3500	FLAG	AGCTTCGTCAAAGCGC	141
Rep1	GBRAP_128_3500	FLAG	AGTGTTCATTAGGTAA	275
Rep1	GBRAP_128_3500	FLAG	AGTTGCTTGCTTTATT	88
Rep1	GBRAP_128_3500	FLAG	ATACTAAGCCATACTC	173
Rep1	GBRAP_128_3500	FLAG	ATCATTATTCAGAGAT	35
Rep1	GBRAP_128_3500	FLAG	ATCTATTGCTTGGCCA	81
Rep1	GBRAP_128_3500	FLAG	ATTAGCCTGTTGACCA	75
Rep1	GBRAP_128_3500	FLAG	ATTATTTGTAACTTCC	247
Rep1	GBRAP_128_3500	FLAG	ATTGGTAACCTAGGTG	344
Rep1	GBRAP_128_3500	FLAG	ATTGTTTTAACAAGTA	59
Rep1	GBRAP_128_3500	FLAG	ATTTGGTTTGATGATA	3
Rep1	GBRAP_128_3500	FLAG	ATTTTTACCGCCATGA	57
Rep1	GBRAP_128_3500	FLAG	CAGATTTATTTCCCTG	124
Rep1	GBRAP_128_3500	FLAG	CAGGTCGTTGGTCCGC	156
Rep1	GBRAP_128_3500	FLAG	CATATGATGTTTGAAA	37
Rep1	GBRAP_128_3500	FLAG	CATATTGTTTTATACT	11
Rep1	GBRAP_128_3500	FLAG	CATGGGTTATCATTGT	72
Rep1	GBRAP_128_3500	FLAG	CATTTATGATCTGAAT	154
Rep1	GBRAP_128_3500	FLAG	CATTTCCGGCGTCCAT	103
Rep1	GBRAP_128_3500	FLAG	CCTTACAAAAATAAGA	7
Rep1	GBRAP_128_3500	FLAG	CCTTGTGCTGCTGTAA	67
Rep1	GBRAP_128_3500	FLAG	CGCTCTTCTATTAAGC	35
Rep1	GBRAP_128_3500	FLAG	CGTCTCTTTGTCCCGA	193
Rep1	GBRAP_128_3500	FLAG	CTAGATGTATATTACG	65
Rep1	GBRAP_128_3500	FLAG	GGAGAACGGTTATGAA	253
Rep1	GBRAP_128_3500	FLAG	GGTCAATAACGTTTAC	217
Rep1	GBRAP_128_3500	FLAG	GTATGATATTGACGCT	160
Rep1	GBRAP_128_3500	FLAG	GTATTTATCAAATAGC	205
Rep1	GBRAP_128_3500	FLAG	GTGATGCTCGCCCTTA	97
Rep1	GBRAP_128_3500	FLAG	GTGATGTGAACTAGAA	10
Rep1	GBRAP_128_3500	FLAG	GTTTTAGTCTTAAACA	157
Rep1	GBRAP_128_3500	FLAG	GTTTTTCTTGTGTATT	127
Rep1	GBRAP_128_3500	FLAG	TAAAACTAAGCTGTGT	14
Rep1	GBRAP_128_3500	FLAG	TAACACCTTATGGACT	81
Rep1	GBRAP_128_3500	FLAG	TAACCGCTTATCATTG	7
Rep1	GBRAP_128_3500	FLAG	TAACTCTCTCCGACGG	48
Rep1	GBRAP_128_3500	FLAG	TAAGTTGAACTTTATT	192
Rep1	GBRAP_128_3500	FLAG	TACATATTATTGGTTG	27
Rep1	GBRAP_128_3500	FLAG	TAGACTTAAGTACTTT	69
Rep1	GBRAP_128_3500	FLAG	TAGTGCCCTTTCCTCC	80
Rep1	GBRAP_128_3500	FLAG	TATAGCAAGATAAAAA	6
Rep1	GBRAP_128_3500	FLAG	TCATGGATTAAACACG	53
Rep1	GBRAP_128_3500	FLAG	TGACATCTATCCATAC	66
Rep1	GBRAP_128_3500	FLAG	TGATTGCAATTGGGCC	259
Rep1	GBRAP_128_3500	FLAG	TGCGTAGGACCTGACG	318
Rep1	GBRAP_128_3500	FLAG	TGGTTTAATAGGTCTC	159
Rep1	GBRAP_128_3500	FLAG	TGTTCAATTTGGAAAT	66
Rep1	GBRAP_128_3500	FLAG	TTACATGGCAGATGTC	159
Rep1	GBRAP_128_3500	FLAG	TTAGTCTTTACATCTA	9
Rep1	GBRAP_128_3500	FLAG	TTCCATACAATATGAT	148
Rep1	GBRAP_128_3500	FLAG	TTTAAATATTAGCACG	258
Rep1	GBRAP_128_3500	FLAG	TTTTGCTAGGCGTTTG	393
Rep1	GBRAP_128_3500	Myc	AAAATTTTAATAAGTA	6
Rep1	GBRAP_128_3500	Myc	AACTGCCTTCGTCTCC	19
Rep1	GBRAP_128_3500	Myc	AATAACGTTATTCATA	100
Rep1	GBRAP_128_3500	Myc	ACACCCCACTGGCTCT	385
Rep1	GBRAP_128_3500	Myc	ACTCGCGACTGCCCGC	65
Rep1	GBRAP_128_3500	Myc	AGACAGCGTAAGGATT	56
Rep1	GBRAP_128_3500	Myc	AGACGTTATGTAAAGG	107
Rep1	GBRAP_128_3500	Myc	AGATTTCGTATACTGT	238
Rep1	GBRAP_128_3500	Myc	AGCTGTTTGCATCTGT	308
Rep1	GBRAP_128_3500	Myc	AGCTTCGTCAAAGCGC	99
Rep1	GBRAP_128_3500	Myc	AGTGTTCATTAGGTAA	264
Rep1	GBRAP_128_3500	Myc	AGTTGCTTGCTTTATT	75
Rep1	GBRAP_128_3500	Myc	ATACTAAGCCATACTC	162
Rep1	GBRAP_128_3500	Myc	ATCATTATTCAGAGAT	13
Rep1	GBRAP_128_3500	Myc	ATCTATTGCTTGGCCA	53
Rep1	GBRAP_128_3500	Myc	ATTAGCCTGTTGACCA	64
Rep1	GBRAP_128_3500	Myc	ATTATTTGTAACTTCC	180
Rep1	GBRAP_128_3500	Myc	ATTGGTAACCTAGGTG	271
Rep1	GBRAP_128_3500	Myc	ATTGTTTTAACAAGTA	21
Rep1	GBRAP_128_3500	Myc	ATTTGGTTTGATGATA	2
Rep1	GBRAP_128_3500	Myc	ATTTTTACCGCCATGA	44
Rep1	GBRAP_128_3500	Myc	CAGATTTATTTCCCTG	229
Rep1	GBRAP_128_3500	Myc	CAGGTCGTTGGTCCGC	344
Rep1	GBRAP_128_3500	Myc	CATATGATGTTTGAAA	39
Rep1	GBRAP_128_3500	Myc	CATATTGTTTTATACT	9
Rep1	GBRAP_128_3500	Myc	CATGGGTTATCATTGT	38
Rep1	GBRAP_128_3500	Myc	CATTTATGATCTGAAT	128
Rep1	GBRAP_128_3500	Myc	CATTTCCGGCGTCCAT	43
Rep1	GBRAP_128_3500	Myc	CCTTACAAAAATAAGA	4
Rep1	GBRAP_128_3500	Myc	CCTTGTGCTGCTGTAA	94
Rep1	GBRAP_128_3500	Myc	CGCTCTTCTATTAAGC	46
Rep1	GBRAP_128_3500	Myc	CGTCTCTTTGTCCCGA	91
Rep1	GBRAP_128_3500	Myc	CTAGATGTATATTACG	94
Rep1	GBRAP_128_3500	Myc	GGAGAACGGTTATGAA	188
Rep1	GBRAP_128_3500	Myc	GGTCAATAACGTTTAC	138
Rep1	GBRAP_128_3500	Myc	GTATGATATTGACGCT	135
Rep1	GBRAP_128_3500	Myc	GTATTTATCAAATAGC	307
Rep1	GBRAP_128_3500	Myc	GTGATGCTCGCCCTTA	83
Rep1	GBRAP_128_3500	Myc	GTGATGTGAACTAGAA	9
Rep1	GBRAP_128_3500	Myc	GTTTTAGTCTTAAACA	179
Rep1	GBRAP_128_3500	Myc	GTTTTTCTTGTGTATT	215
Rep1	GBRAP_128_3500	Myc	TAAAACTAAGCTGTGT	7
Rep1	GBRAP_128_3500	Myc	TAACACCTTATGGACT	68
Rep1	GBRAP_128_3500	Myc	TAACCGCTTATCATTG	2
Rep1	GBRAP_128_3500	Myc	TAACTCTCTCCGACGG	77
Rep1	GBRAP_128_3500	Myc	TAAGTTGAACTTTATT	147
Rep1	GBRAP_128_3500	Myc	TACATATTATTGGTTG	22
Rep1	GBRAP_128_3500	Myc	TAGACTTAAGTACTTT	42
Rep1	GBRAP_128_3500	Myc	TAGTGCCCTTTCCTCC	103
Rep1	GBRAP_128_3500	Myc	TATAGCAAGATAAAAA	8
Rep1	GBRAP_128_3500	Myc	TCATGGATTAAACACG	62
Rep1	GBRAP_128_3500	Myc	TGACATCTATCCATAC	81
Rep1	GBRAP_128_3500	Myc	TGATTGCAATTGGGCC	303
Rep1	GBRAP_128_3500	Myc	TGCGTAGGACCTGACG	363
Rep1	GBRAP_128_3500	Myc	TGGTTTAATAGGTCTC	162
Rep1	GBRAP_128_3500	Myc	TGTTCAATTTGGAAAT	44
Rep1	GBRAP_128_3500	Myc	TTACATGGCAGATGTC	125
Rep1	GBRAP_128_3500	Myc	TTAGTCTTTACATCTA	2
Rep1	GBRAP_128_3500	Myc	TTCCATACAATATGAT	176
Rep1	GBRAP_128_3500	Myc	TTTAAATATTAGCACG	187
Rep1	GBRAP_128_3500	Myc	TTTTGCTAGGCGTTTG	281
Rep1	GBRAP_128_3501	FLAG	AACTCTATCTTGACTT	81
Rep1	GBRAP_128_3501	FLAG	AAGCCTGGACCTTCTG	77
Rep1	GBRAP_128_3501	FLAG	AAGTGTCATTTAGTTT	306
Rep1	GBRAP_128_3501	FLAG	AATCACTCTTCGTACA	96
Rep1	GBRAP_128_3501	FLAG	AATTTGTCCGTATCGA	200
Rep1	GBRAP_128_3501	FLAG	ACTGGTTCTTAAGCGA	68
Rep1	GBRAP_128_3501	FLAG	AGACATAAATTGTTAA	36
Rep1	GBRAP_128_3501	FLAG	AGACATTTATACTAAT	102
Rep1	GBRAP_128_3501	FLAG	AGCACACAACTTAGTA	54
Rep1	GBRAP_128_3501	FLAG	AGCCCAGTTTCAATGT	90
Rep1	GBRAP_128_3501	FLAG	AGTAGTCTATTCACTT	285
Rep1	GBRAP_128_3501	FLAG	AGTCGTAACAGTTTGT	32
Rep1	GBRAP_128_3501	FLAG	ATAAAGGGCGTGCTCT	165
Rep1	GBRAP_128_3501	FLAG	ATGGCCTAATGACATT	68
Rep1	GBRAP_128_3501	FLAG	ATGTTCTTAGTTATAA	144
Rep1	GBRAP_128_3501	FLAG	ATTACCCCAAATGCTA	195
Rep1	GBRAP_128_3501	FLAG	ATTCCTGGCGTAAACT	127
Rep1	GBRAP_128_3501	FLAG	ATTTCTGAATCCGTTA	303
Rep1	GBRAP_128_3501	FLAG	CATTTTTTGGTGTAAT	496
Rep1	GBRAP_128_3501	FLAG	CGGCTTTACTGTTATT	52
Rep1	GBRAP_128_3501	FLAG	CTGCTTGCTCTACACT	167
Rep1	GBRAP_128_3501	FLAG	CTGTTGCATTGTTATA	63
Rep1	GBRAP_128_3501	FLAG	CTTTATCCCGTCTCTG	491
Rep1	GBRAP_128_3501	FLAG	GACTCTAATCGGTCTT	346
Rep1	GBRAP_128_3501	FLAG	GAGACTATATTGACTA	137
Rep1	GBRAP_128_3501	FLAG	GAGCGTTAGGTGCGAT	255
Rep1	GBRAP_128_3501	FLAG	GAGTTATCCTTTCACA	155
Rep1	GBRAP_128_3501	FLAG	GAGTTCGCAGTTAAGG	128
Rep1	GBRAP_128_3501	FLAG	GATCGGATCTAAGTGC	76
Rep1	GBRAP_128_3501	FLAG	GATTTATACGCTAACT	62
Rep1	GBRAP_128_3501	FLAG	GCAACGGTAATTTATC	445
Rep1	GBRAP_128_3501	FLAG	GCTCAAGTAACTCATT	153
Rep1	GBRAP_128_3501	FLAG	GGACTTCTATGATAAA	45
Rep1	GBRAP_128_3501	FLAG	GTTCGCCGTACTAGCA	147
Rep1	GBRAP_128_3501	FLAG	GTTTATAGGAAATGCT	32
Rep1	GBRAP_128_3501	FLAG	TAACCAGTCACTGTCG	172
Rep1	GBRAP_128_3501	FLAG	TATCTTTCATGATTAG	257
Rep1	GBRAP_128_3501	FLAG	TATTCTGCCTTGTGTA	142
Rep1	GBRAP_128_3501	FLAG	TCACTAATAATTGGTT	662
Rep1	GBRAP_128_3501	FLAG	TCGTAACTGACGCACT	207
Rep1	GBRAP_128_3501	FLAG	TCTACGATTTGGTCAC	9
Rep1	GBRAP_128_3501	FLAG	TGAATCTGTGGTAAAG	107
Rep1	GBRAP_128_3501	FLAG	TGCAAGCATTTCATGG	45
Rep1	GBRAP_128_3501	FLAG	TGGCACAAGGCCGCTT	192
Rep1	GBRAP_128_3501	FLAG	TGGCATATTGGTTTTG	143
Rep1	GBRAP_128_3501	FLAG	TGGTATATTGCGATGT	230
Rep1	GBRAP_128_3501	FLAG	TGGTTATAGTTGATCC	30
Rep1	GBRAP_128_3501	FLAG	TGTCCCCATTTGTTAT	228
Rep1	GBRAP_128_3501	FLAG	TGTGCTTAATCTTTTA	223
Rep1	GBRAP_128_3501	FLAG	TTAACTCTTTTCTGGT	628
Rep1	GBRAP_128_3501	FLAG	TTATAATTAAACAGGT	137
Rep1	GBRAP_128_3501	FLAG	TTCCGTTACATCTGTT	201
Rep1	GBRAP_128_3501	FLAG	TTCTGTTCCTTCGTAT	42
Rep1	GBRAP_128_3501	FLAG	TTTAACCTCGTGTTTA	41
Rep1	GBRAP_128_3501	FLAG	TTTCGAATTTTTGAGT	138
Rep1	GBRAP_128_3501	FLAG	TTTTATGTTTATTGTT	126
Rep1	GBRAP_128_3501	FLAG	TTTTTTTCTCTATGTT	97
Rep1	GBRAP_128_3501	Myc	AACTCTATCTTGACTT	73
Rep1	GBRAP_128_3501	Myc	AAGCCTGGACCTTCTG	91
Rep1	GBRAP_128_3501	Myc	AAGTGTCATTTAGTTT	311
Rep1	GBRAP_128_3501	Myc	AATCACTCTTCGTACA	119
Rep1	GBRAP_128_3501	Myc	AATTTGTCCGTATCGA	154
Rep1	GBRAP_128_3501	Myc	ACTGGTTCTTAAGCGA	69
Rep1	GBRAP_128_3501	Myc	AGACATAAATTGTTAA	27
Rep1	GBRAP_128_3501	Myc	AGACATTTATACTAAT	70
Rep1	GBRAP_128_3501	Myc	AGCACACAACTTAGTA	39
Rep1	GBRAP_128_3501	Myc	AGCCCAGTTTCAATGT	128
Rep1	GBRAP_128_3501	Myc	AGTAGTCTATTCACTT	373
Rep1	GBRAP_128_3501	Myc	AGTCGTAACAGTTTGT	485
Rep1	GBRAP_128_3501	Myc	ATAAAGGGCGTGCTCT	90
Rep1	GBRAP_128_3501	Myc	ATGGCCTAATGACATT	138
Rep1	GBRAP_128_3501	Myc	ATGTTCTTAGTTATAA	135
Rep1	GBRAP_128_3501	Myc	ATTACCCCAAATGCTA	153
Rep1	GBRAP_128_3501	Myc	ATTCCTGGCGTAAACT	111
Rep1	GBRAP_128_3501	Myc	ATTTCTGAATCCGTTA	256
Rep1	GBRAP_128_3501	Myc	CATTTTTTGGTGTAAT	439
Rep1	GBRAP_128_3501	Myc	CGGCTTTACTGTTATT	53
Rep1	GBRAP_128_3501	Myc	CTGCTTGCTCTACACT	158
Rep1	GBRAP_128_3501	Myc	CTGTTGCATTGTTATA	22
Rep1	GBRAP_128_3501	Myc	CTTTATCCCGTCTCTG	367
Rep1	GBRAP_128_3501	Myc	GACTCTAATCGGTCTT	339
Rep1	GBRAP_128_3501	Myc	GAGACTATATTGACTA	200
Rep1	GBRAP_128_3501	Myc	GAGCGTTAGGTGCGAT	362
Rep1	GBRAP_128_3501	Myc	GAGTTATCCTTTCACA	178
Rep1	GBRAP_128_3501	Myc	GAGTTCGCAGTTAAGG	57
Rep1	GBRAP_128_3501	Myc	GATCGGATCTAAGTGC	103
Rep1	GBRAP_128_3501	Myc	GATTTATACGCTAACT	37
Rep1	GBRAP_128_3501	Myc	GCAACGGTAATTTATC	382
Rep1	GBRAP_128_3501	Myc	GCTCAAGTAACTCATT	84
Rep1	GBRAP_128_3501	Myc	GGACTTCTATGATAAA	26
Rep1	GBRAP_128_3501	Myc	GTTCGCCGTACTAGCA	173
Rep1	GBRAP_128_3501	Myc	GTTTATAGGAAATGCT	22
Rep1	GBRAP_128_3501	Myc	TAACCAGTCACTGTCG	190
Rep1	GBRAP_128_3501	Myc	TATCTTTCATGATTAG	265
Rep1	GBRAP_128_3501	Myc	TATTCTGCCTTGTGTA	118
Rep1	GBRAP_128_3501	Myc	TCACTAATAATTGGTT	538
Rep1	GBRAP_128_3501	Myc	TCGTAACTGACGCACT	455
Rep1	GBRAP_128_3501	Myc	TCTACGATTTGGTCAC	15
Rep1	GBRAP_128_3501	Myc	TGAATCTGTGGTAAAG	144
Rep1	GBRAP_128_3501	Myc	TGCAAGCATTTCATGG	39
Rep1	GBRAP_128_3501	Myc	TGGCACAAGGCCGCTT	142
Rep1	GBRAP_128_3501	Myc	TGGCATATTGGTTTTG	65
Rep1	GBRAP_128_3501	Myc	TGGTATATTGCGATGT	293
Rep1	GBRAP_128_3501	Myc	TGGTTATAGTTGATCC	19
Rep1	GBRAP_128_3501	Myc	TGTCCCCATTTGTTAT	153
Rep1	GBRAP_128_3501	Myc	TGTGCTTAATCTTTTA	246
Rep1	GBRAP_128_3501	Myc	TTAACTCTTTTCTGGT	444
Rep1	GBRAP_128_3501	Myc	TTATAATTAAACAGGT	174
Rep1	GBRAP_128_3501	Myc	TTCCGTTACATCTGTT	114
Rep1	GBRAP_128_3501	Myc	TTCTGTTCCTTCGTAT	51
Rep1	GBRAP_128_3501	Myc	TTTAACCTCGTGTTTA	68
Rep1	GBRAP_128_3501	Myc	TTTCGAATTTTTGAGT	157
Rep1	GBRAP_128_3501	Myc	TTTTATGTTTATTGTT	133
Rep1	GBRAP_128_3501	Myc	TTTTTTTCTCTATGTT	95
Rep1	GBRAP_128_3502	FLAG	AAACTCATTGTAAAGT	32
Rep1	GBRAP_128_3502	FLAG	AAATGTCGAACTTCAC	39
Rep1	GBRAP_128_3502	FLAG	AAGTCCTTTGTGCCTT	22
Rep1	GBRAP_128_3502	FLAG	ACATGTATAATTCCTA	65
Rep1	GBRAP_128_3502	FLAG	ACCATTTGGTGCATGG	207
Rep1	GBRAP_128_3502	FLAG	ACTGAAATAGAAAGTG	36
Rep1	GBRAP_128_3502	FLAG	AGTGAGCAGAGCTATG	29
Rep1	GBRAP_128_3502	FLAG	AGTTTTGATATGCATA	68
Rep1	GBRAP_128_3502	FLAG	ATGCGGTTGACACTCT	79
Rep1	GBRAP_128_3502	FLAG	CAAATCTACTCTTGAC	116
Rep1	GBRAP_128_3502	FLAG	CAAGAGTGATTTAATC	126
Rep1	GBRAP_128_3502	FLAG	CGGACTTGTCGATACC	110
Rep1	GBRAP_128_3502	FLAG	CGTCTTGGTCCTTCGA	41
Rep1	GBRAP_128_3502	FLAG	CTAAGAGTTATACAAC	332
Rep1	GBRAP_128_3502	FLAG	CTACGGATTGTAAGAT	258
Rep1	GBRAP_128_3502	FLAG	CTATCTTTTGTAATTA	93
Rep1	GBRAP_128_3502	FLAG	CTCCTGATTGGAGGAG	158
Rep1	GBRAP_128_3502	FLAG	GATAACGGCAACAGGG	175
Rep1	GBRAP_128_3502	FLAG	GATGATGTCTTGGGGG	119
Rep1	GBRAP_128_3502	FLAG	GATTGTTAGTTTGGTT	739
Rep1	GBRAP_128_3502	FLAG	GCTATTCAGTCTTGTG	32
Rep1	GBRAP_128_3502	FLAG	GCTCACTCTGCTTGGT	39
Rep1	GBRAP_128_3502	FLAG	GGTTCCATTGGGCGTT	554
Rep1	GBRAP_128_3502	FLAG	GGTTTTAGCAATTTGT	116
Rep1	GBRAP_128_3502	FLAG	GTATGGGGGTCATTTA	247
Rep1	GBRAP_128_3502	FLAG	TACAGTTGCACTTAAG	160
Rep1	GBRAP_128_3502	FLAG	TAGAAAGTAAACTTGC	87
Rep1	GBRAP_128_3502	FLAG	TAGTATTCATTCTTTA	67
Rep1	GBRAP_128_3502	FLAG	TAGTTTCCAGCGCTTA	188
Rep1	GBRAP_128_3502	FLAG	TATAATAATTCCCAGC	117
Rep1	GBRAP_128_3502	FLAG	TATTAGGGCTGCTGTT	86
Rep1	GBRAP_128_3502	FLAG	TCCGCTTCCCTATGTT	173
Rep1	GBRAP_128_3502	FLAG	TCTGGTCGTTTGTCAC	562
Rep1	GBRAP_128_3502	FLAG	TCTGGTCGTTTGTCTC	1
Rep1	GBRAP_128_3502	FLAG	TCTTAAGGAGGATCAA	85
Rep1	GBRAP_128_3502	FLAG	TGATATGTGCTTGAGT	22
Rep1	GBRAP_128_3502	FLAG	TGGCACTTTTTTTCTT	104
Rep1	GBRAP_128_3502	FLAG	TTAACCATCACTTTAA	105
Rep1	GBRAP_128_3502	FLAG	TTACAGGTGTATCAAA	265
Rep1	GBRAP_128_3502	FLAG	TTATTCTGATCTAGTA	189
Rep1	GBRAP_128_3502	FLAG	TTCTTCGGTATATAGT	179
Rep1	GBRAP_128_3502	FLAG	TTGAGTTATTAATGCC	203
Rep1	GBRAP_128_3502	FLAG	TTGGGATTTTATTTCC	55
Rep1	GBRAP_128_3502	FLAG	TTGTGGTTTTCTCACA	50
Rep1	GBRAP_128_3502	FLAG	TTTATATGTGTATTGC	265
Rep1	GBRAP_128_3502	Myc	AAACTCATTGTAAAGT	22
Rep1	GBRAP_128_3502	Myc	AAATGTCGAACTTCAC	48
Rep1	GBRAP_128_3502	Myc	AAGTCCTTTGTGCCTT	10
Rep1	GBRAP_128_3502	Myc	ACATGTATAATTCCTA	75
Rep1	GBRAP_128_3502	Myc	ACCATTTGGTGCATGG	303
Rep1	GBRAP_128_3502	Myc	ACTGAAATAGAAAGTG	39
Rep1	GBRAP_128_3502	Myc	AGTGAGCAGAGCTATG	21
Rep1	GBRAP_128_3502	Myc	AGTTTTGATATGCATA	80
Rep1	GBRAP_128_3502	Myc	ATGCGGTTGACACTCT	82
Rep1	GBRAP_128_3502	Myc	CAAATCTACTCTTGAC	157
Rep1	GBRAP_128_3502	Myc	CAAGAGTGATTTAATC	131
Rep1	GBRAP_128_3502	Myc	CGGACTTGTCGATACC	662
Rep1	GBRAP_128_3502	Myc	CGTCTTGGTCCTTCGA	43
Rep1	GBRAP_128_3502	Myc	CTAAGAGTTATACAAC	284
Rep1	GBRAP_128_3502	Myc	CTAAGAGTTATTCAAC	1
Rep1	GBRAP_128_3502	Myc	CTACGGATTGTAAGAT	231
Rep1	GBRAP_128_3502	Myc	CTATCTTTTGTAATTA	59
Rep1	GBRAP_128_3502	Myc	CTCCTGATTGGAGGAG	236
Rep1	GBRAP_128_3502	Myc	GATAACGGCAACAGGG	178
Rep1	GBRAP_128_3502	Myc	GATGATGTCTTGGGGG	129
Rep1	GBRAP_128_3502	Myc	GATTGTTAGTTTGGTT	549
Rep1	GBRAP_128_3502	Myc	GCTATTCAGTCTTGTG	33
Rep1	GBRAP_128_3502	Myc	GCTCACTCTGCTTGGT	27
Rep1	GBRAP_128_3502	Myc	GGTTCCATTGGGCGTT	550
Rep1	GBRAP_128_3502	Myc	GGTTTTAGCAATTTGT	138
Rep1	GBRAP_128_3502	Myc	GTATGGGGGTCATTTA	235
Rep1	GBRAP_128_3502	Myc	TACAGTTGCACTTAAG	185
Rep1	GBRAP_128_3502	Myc	TAGAAAGTAAACTTGC	95
Rep1	GBRAP_128_3502	Myc	TAGTATTCATTCTTTA	56
Rep1	GBRAP_128_3502	Myc	TAGTTTCCAGCGCTTA	301
Rep1	GBRAP_128_3502	Myc	TATAATAATTCCCAGC	130
Rep1	GBRAP_128_3502	Myc	TATTAGGGCTGCTGTT	85
Rep1	GBRAP_128_3502	Myc	TCCGCTTCCCTATGTT	183
Rep1	GBRAP_128_3502	Myc	TCTGGTCGTTTGTCAC	567
Rep1	GBRAP_128_3502	Myc	TCTGGTCGTTTGTCTC	1
Rep1	GBRAP_128_3502	Myc	TCTTAAGGAGGATCAA	154
Rep1	GBRAP_128_3502	Myc	TGATATGTGCTTGAGT	15
Rep1	GBRAP_128_3502	Myc	TGGCACTTTTTTTCTT	126
Rep1	GBRAP_128_3502	Myc	TTAACCATCACTTTAA	174
Rep1	GBRAP_128_3502	Myc	TTACAGGTGTATCAAA	237
Rep1	GBRAP_128_3502	Myc	TTATTCTGATCTAGTA	268
Rep1	GBRAP_128_3502	Myc	TTCTTCGGTATATAGT	176
Rep1	GBRAP_128_3502	Myc	TTGAGTTATTAATGCC	204
Rep1	GBRAP_128_3502	Myc	TTGGGATTTTATTTCC	49
Rep1	GBRAP_128_3502	Myc	TTGTGGTTTTCTCACA	80
Rep1	GBRAP_128_3502	Myc	TTTATATGTGTATTGC	383
Rep1	GBRAP_128_3503	FLAG	AACTTGCATATTCTTT	83
Rep1	GBRAP_128_3503	FLAG	AATTTTTCAATCTCGC	63
Rep1	GBRAP_128_3503	FLAG	ACCTTGGTCTTAAGAT	23
Rep1	GBRAP_128_3503	FLAG	ACGGTTCAATCCGATA	39
Rep1	GBRAP_128_3503	FLAG	ACGTGAGTTTTTCTAT	137
Rep1	GBRAP_128_3503	FLAG	AGGACGTAGTCGATAT	11
Rep1	GBRAP_128_3503	FLAG	ATATGCCGTTAACAGG	260
Rep1	GBRAP_128_3503	FLAG	ATATTTGTAACAATTA	55
Rep1	GBRAP_128_3503	FLAG	ATATTTTTATTTCTCT	22
Rep1	GBRAP_128_3503	FLAG	ATCTAATGTATAGCAA	193
Rep1	GBRAP_128_3503	FLAG	ATGTAGAGTGTAGCTC	49
Rep1	GBRAP_128_3503	FLAG	CACTAGAAGTACGAGA	284
Rep1	GBRAP_128_3503	FLAG	CATATATTATTTAGTA	193
Rep1	GBRAP_128_3503	FLAG	CCTAGAATGACTCGCT	125
Rep1	GBRAP_128_3503	FLAG	CCTGTTCTTTAATTTA	84
Rep1	GBRAP_128_3503	FLAG	CGGGAATACTATTATT	106
Rep1	GBRAP_128_3503	FLAG	CGTGCATTTTAGGGTA	90
Rep1	GBRAP_128_3503	FLAG	CTATCGACTCTAAACA	29
Rep1	GBRAP_128_3503	FLAG	CTCCCACCATGTGTTT	322
Rep1	GBRAP_128_3503	FLAG	CTCTGGAGTAACGCAA	191
Rep1	GBRAP_128_3503	FLAG	GACGTAATGTTATTAG	86
Rep1	GBRAP_128_3503	FLAG	GATTGAATGATTTGTG	65
Rep1	GBRAP_128_3503	FLAG	GCGCTTTCCTCCTTAA	84
Rep1	GBRAP_128_3503	FLAG	GCTATGCCTCTGTGTT	165
Rep1	GBRAP_128_3503	FLAG	GTAATCTGTTTTTTGA	198
Rep1	GBRAP_128_3503	FLAG	GTCATTTTTCTACGTT	331
Rep1	GBRAP_128_3503	FLAG	GTGGGTAGTGCTTGCA	46
Rep1	GBRAP_128_3503	FLAG	TAAAACTACTTCTGTC	57
Rep1	GBRAP_128_3503	FLAG	TACTCTTTTCCTGTCC	130
Rep1	GBRAP_128_3503	FLAG	TACTTAATTATATCAC	295
Rep1	GBRAP_128_3503	FLAG	TACTTGATCGTGAGCT	121
Rep1	GBRAP_128_3503	FLAG	TAGAGGTGTCGAAAGT	110
Rep1	GBRAP_128_3503	FLAG	TAGGGATTATTCATTT	263
Rep1	GBRAP_128_3503	FLAG	TATAAGTTTTTTTATG	75
Rep1	GBRAP_128_3503	FLAG	TCATGAGGGATTATAC	64
Rep1	GBRAP_128_3503	FLAG	TGATAGCGTGTGCACC	594
Rep1	GBRAP_128_3503	FLAG	TGCTTCTTAGATGCTT	190
Rep1	GBRAP_128_3503	FLAG	TGTAAGGTTTAGCTGT	184
Rep1	GBRAP_128_3503	FLAG	TGTCGTATATCAATTG	284
Rep1	GBRAP_128_3503	FLAG	TTATCTGTACCAGATC	24
Rep1	GBRAP_128_3503	FLAG	TTCCGCCTATGCTATT	419
Rep1	GBRAP_128_3503	FLAG	TTCTTGGGCCTTTTGT	31
Rep1	GBRAP_128_3503	FLAG	TTGCTATGCATACTTA	304
Rep1	GBRAP_128_3503	FLAG	TTTATACAGTGGCCAT	241
Rep1	GBRAP_128_3503	FLAG	TTTTGTTAGAATAAGA	49
Rep1	GBRAP_128_3503	FLAG	TTTTTTAGTCTTTTCT	199
Rep1	GBRAP_128_3503	FLAG	TTTTTTGTCCTTTATT	45
Rep1	GBRAP_128_3503	Myc	AACTTGCATATTCTTT	71
Rep1	GBRAP_128_3503	Myc	AATTTTTCAATCTCGC	44
Rep1	GBRAP_128_3503	Myc	ACCTTGGTCTTAAGAT	31
Rep1	GBRAP_128_3503	Myc	ACGGTTCAATCCGATA	132
Rep1	GBRAP_128_3503	Myc	ACGTGAGTTTTTCTAT	292
Rep1	GBRAP_128_3503	Myc	AGGACGTAGTCGATAT	146
Rep1	GBRAP_128_3503	Myc	ATATGCCGTTAACAGG	327
Rep1	GBRAP_128_3503	Myc	ATATTTGTAACAATTA	58
Rep1	GBRAP_128_3503	Myc	ATATTTTTATTTCTCT	20
Rep1	GBRAP_128_3503	Myc	ATCTAATGTATAGCAA	186
Rep1	GBRAP_128_3503	Myc	ATGTAGAGTGTAGCTC	184
Rep1	GBRAP_128_3503	Myc	CACTAGAAGTACGAGA	251
Rep1	GBRAP_128_3503	Myc	CATATATTATTTAGTA	208
Rep1	GBRAP_128_3503	Myc	CCTAGAATGACTCGCT	166
Rep1	GBRAP_128_3503	Myc	CCTGTTCTTTAATTTA	161
Rep1	GBRAP_128_3503	Myc	CGGGAATACTATTATT	104
Rep1	GBRAP_128_3503	Myc	CGTGCATTTTAGGGTA	120
Rep1	GBRAP_128_3503	Myc	CTATCGACTCTAAACA	18
Rep1	GBRAP_128_3503	Myc	CTCCCACCATGTGTTT	224
Rep1	GBRAP_128_3503	Myc	CTCTGGAGTAACGCAA	179
Rep1	GBRAP_128_3503	Myc	GACGTAATGTTATTAG	127
Rep1	GBRAP_128_3503	Myc	GATTGAATGATTTGTG	54
Rep1	GBRAP_128_3503	Myc	GCGCTTTCCTCCTTAA	132
Rep1	GBRAP_128_3503	Myc	GCTATGCCTCTGTGTT	189
Rep1	GBRAP_128_3503	Myc	GTAATCTGTTTTTTGA	164
Rep1	GBRAP_128_3503	Myc	GTCATTTTTCTACGTT	260
Rep1	GBRAP_128_3503	Myc	GTGGGTAGTGCTTGCA	26
Rep1	GBRAP_128_3503	Myc	TAAAACTACTTCTGTC	50
Rep1	GBRAP_128_3503	Myc	TACTCTTTTCCTGTCC	73
Rep1	GBRAP_128_3503	Myc	TACTTAATTATATCAC	438
Rep1	GBRAP_128_3503	Myc	TACTTGATCGTGAGCT	123
Rep1	GBRAP_128_3503	Myc	TAGAGGTGTCGAAAGT	63
Rep1	GBRAP_128_3503	Myc	TAGGGATTATTCATTT	329
Rep1	GBRAP_128_3503	Myc	TATAAGTTTTTTTATG	125
Rep1	GBRAP_128_3503	Myc	TCATGAGGGATTATAC	75
Rep1	GBRAP_128_3503	Myc	TGATAGCGTGTGCACC	726
Rep1	GBRAP_128_3503	Myc	TGCTTCTTAGATGCTT	140
Rep1	GBRAP_128_3503	Myc	TGTAAGGTTTAGCTGT	127
Rep1	GBRAP_128_3503	Myc	TGTCGTATATCAATTG	204
Rep1	GBRAP_128_3503	Myc	TTATCTGTACCAGATC	68
Rep1	GBRAP_128_3503	Myc	TTCCGCCTATGCTATT	445
Rep1	GBRAP_128_3503	Myc	TTCTTGGGCCTTTTGT	40
Rep1	GBRAP_128_3503	Myc	TTGCTATGCATACTTA	325
Rep1	GBRAP_128_3503	Myc	TTTATACAGTGGCCAT	279
Rep1	GBRAP_128_3503	Myc	TTTTGTTAGAATAAGA	40
Rep1	GBRAP_128_3503	Myc	TTTTTTAGTCTTTTCT	106
Rep1	GBRAP_128_3503	Myc	TTTTTTGTCCTTTATT	32
Rep1	GBRAP_128_3504	FLAG	AACAACACTTGTCTTG	492
Rep1	GBRAP_128_3504	FLAG	ACGATTCATGTCGTAT	4
Rep1	GBRAP_128_3504	FLAG	ATGGTCTTCTACGCTC	399
Rep1	GBRAP_128_3504	FLAG	ATTGTTATAAATATTA	41
Rep1	GBRAP_128_3504	FLAG	CAAGACACACCATGAC	122
Rep1	GBRAP_128_3504	FLAG	CCAAGCGCTTTGACCT	218
Rep1	GBRAP_128_3504	FLAG	CCCGACCGTCTGGTTT	114
Rep1	GBRAP_128_3504	FLAG	CTTATTTGGTGACTGC	495
Rep1	GBRAP_128_3504	FLAG	GAACTCAATCATGTAA	21
Rep1	GBRAP_128_3504	FLAG	GCTCCGACCCTCGGGG	111
Rep1	GBRAP_128_3504	FLAG	GGTCGTTCAAAATTCC	11
Rep1	GBRAP_128_3504	FLAG	GGTTGGTTATCAGTCT	174
Rep1	GBRAP_128_3504	FLAG	GTAGTTCTAGTACTTT	192
Rep1	GBRAP_128_3504	FLAG	TCAACACAATTGACGT	246
Rep1	GBRAP_128_3504	FLAG	TCAGTGCTTCAATATC	85
Rep1	GBRAP_128_3504	FLAG	TCATGATAAATTGTCT	388
Rep1	GBRAP_128_3504	FLAG	TCCGAGTGAAAACACG	2
Rep1	GBRAP_128_3504	FLAG	TCTCTTTTTAGAAATC	96
Rep1	GBRAP_128_3504	FLAG	TTAGGTTAGGCTGCAT	279
Rep1	GBRAP_128_3504	FLAG	TTATTAATTGTACGCT	15
Rep1	GBRAP_128_3504	FLAG	TTTCTTTGTTTCTTGT	49
Rep1	GBRAP_128_3504	FLAG	TTTGAGGTATACTTGT	130
Rep1	GBRAP_128_3504	FLAG	TTTTCGTATTACATTG	305
Rep1	GBRAP_128_3504	Myc	AACAACACTTGTCTTG	456
Rep1	GBRAP_128_3504	Myc	ACGATTCATGTCGTAT	39
Rep1	GBRAP_128_3504	Myc	ATGGTCTTCTACGCTC	363
Rep1	GBRAP_128_3504	Myc	ATTGTTATAAATATTA	24
Rep1	GBRAP_128_3504	Myc	CAAGACACACCATGAC	233
Rep1	GBRAP_128_3504	Myc	CCAAGCGCTTTGACCT	440
Rep1	GBRAP_128_3504	Myc	CCCGACCGTCTGGTTT	190
Rep1	GBRAP_128_3504	Myc	CTTATTTGGTGACTGC	497
Rep1	GBRAP_128_3504	Myc	GAACTCAATCATGTAA	20
Rep1	GBRAP_128_3504	Myc	GCTCCGACCCTCGGGG	156
Rep1	GBRAP_128_3504	Myc	GGTCGTTCAAAATTCC	20
Rep1	GBRAP_128_3504	Myc	GGTTGGTTATCAGTCT	94
Rep1	GBRAP_128_3504	Myc	GTAGTTCTAGTACTTT	125
Rep1	GBRAP_128_3504	Myc	TCAACACAATTGACGT	207
Rep1	GBRAP_128_3504	Myc	TCAGTGCTTCAATATC	202
Rep1	GBRAP_128_3504	Myc	TCATGATAAATTGTCT	201
Rep1	GBRAP_128_3504	Myc	TCTCTTTTTAGAAATC	112
Rep1	GBRAP_128_3504	Myc	TTAGGTTAGGCTGCAT	259
Rep1	GBRAP_128_3504	Myc	TTATTAATTGTACGCT	14
Rep1	GBRAP_128_3504	Myc	TTTCTTTGTTTCTTGT	40
Rep1	GBRAP_128_3504	Myc	TTTGAGGTATACTTGT	139
Rep1	GBRAP_128_3504	Myc	TTTTCGTATTACATTG	227
Rep1	GBRAP_128_3505	FLAG	AAATAACATTACAGGT	5
Rep1	GBRAP_128_3505	FLAG	AACATTGGCTTAAACT	25
Rep1	GBRAP_128_3505	FLAG	AACTCATCTCTAGATG	151
Rep1	GBRAP_128_3505	FLAG	AAGAATTCAGTGTTTA	153
Rep1	GBRAP_128_3505	FLAG	AAGGCCTATTTAAGCA	216
Rep1	GBRAP_128_3505	FLAG	AAGTACAATTATGTTA	198
Rep1	GBRAP_128_3505	FLAG	AAGTTTTCTAGTTCCA	267
Rep1	GBRAP_128_3505	FLAG	AATCAAAATTGATTTC	6
Rep1	GBRAP_128_3505	FLAG	AATGGATACTTGTCAT	14
Rep1	GBRAP_128_3505	FLAG	ACAAGGTTTTTTCATG	256
Rep1	GBRAP_128_3505	FLAG	ACACATTATAGTTACA	163
Rep1	GBRAP_128_3505	FLAG	ACACTCTATTGTTTTA	58
Rep1	GBRAP_128_3505	FLAG	ACGCGCACAATAAAGC	40
Rep1	GBRAP_128_3505	FLAG	ACGTTATGTAATTCTA	111
Rep1	GBRAP_128_3505	FLAG	ACGTTTTAAGTGTGCC	181
Rep1	GBRAP_128_3505	FLAG	ACTCTCCTATTCCCCT	81
Rep1	GBRAP_128_3505	FLAG	ACTTTGGGAATCGGGT	72
Rep1	GBRAP_128_3505	FLAG	AGAATAGAATCATCCC	49
Rep1	GBRAP_128_3505	FLAG	AGATTTTAATATTAGC	108
Rep1	GBRAP_128_3505	FLAG	AGCCCTCTAGCGAGTC	72
Rep1	GBRAP_128_3505	FLAG	AGCTAGTCACACACTG	162
Rep1	GBRAP_128_3505	FLAG	AGTAAGATAAGCTTAT	105
Rep1	GBRAP_128_3505	FLAG	ATACGGTATTTTATGT	71
Rep1	GBRAP_128_3505	FLAG	ATATCCATTAATGTGG	192
Rep1	GBRAP_128_3505	FLAG	ATATTAAATTGTTTTC	159
Rep1	GBRAP_128_3505	FLAG	ATATTTAGGATCTTGA	183
Rep1	GBRAP_128_3505	FLAG	ATCCAATCAGGCTACA	95
Rep1	GBRAP_128_3505	FLAG	ATCGGATTAAGTCTAC	49
Rep1	GBRAP_128_3505	FLAG	ATCTGAAATTTATTTA	54
Rep1	GBRAP_128_3505	FLAG	ATCTTATGCGTAGTGT	81
Rep1	GBRAP_128_3505	FLAG	ATGAGGGGTTTCATTT	36
Rep1	GBRAP_128_3505	FLAG	ATGATCACTATCCTCG	97
Rep1	GBRAP_128_3505	FLAG	ATGGTTTTTGTAGTAA	193
Rep1	GBRAP_128_3505	FLAG	ATGTAGTTCTGAGTAT	332
Rep1	GBRAP_128_3505	FLAG	ATGTATTCGGTCTAAA	29
Rep1	GBRAP_128_3505	FLAG	ATGTGTTAGTACGAGA	53
Rep1	GBRAP_128_3505	FLAG	ATGTTGATTTACATAG	212
Rep1	GBRAP_128_3505	FLAG	ATTGCGGTTGTATTCT	96
Rep1	GBRAP_128_3505	FLAG	ATTTAGAGCCGATGTT	49
Rep1	GBRAP_128_3505	FLAG	ATTTATCCCCTTACTA	80
Rep1	GBRAP_128_3505	FLAG	ATTTATTGCCTTATTC	120
Rep1	GBRAP_128_3505	FLAG	ATTTTTATGCGCTCTA	145
Rep1	GBRAP_128_3505	FLAG	ATTTTTCGACGAGAGC	139
Rep1	GBRAP_128_3505	FLAG	ATTTTTGTCGGTATCA	33
Rep1	GBRAP_128_3505	FLAG	CAAACCGTCCAGCGCG	219
Rep1	GBRAP_128_3505	FLAG	CAATTGACATTAATGC	283
Rep1	GBRAP_128_3505	FLAG	CACAAAGTTTTGTTAC	89
Rep1	GBRAP_128_3505	FLAG	CACGCCATGGCGAGGC	117
Rep1	GBRAP_128_3505	FLAG	CAGAAGCGATAATGCA	66
Rep1	GBRAP_128_3505	FLAG	CAGTTATAATGTTTTT	134
Rep1	GBRAP_128_3505	FLAG	CATGGTAATGATCCCA	139
Rep1	GBRAP_128_3505	FLAG	CATGTTATTGTAGGTT	134
Rep1	GBRAP_128_3505	FLAG	CATTAAGTTCCAATAC	31
Rep1	GBRAP_128_3505	FLAG	CATTTATTTACATACT	257
Rep1	GBRAP_128_3505	FLAG	CCACTATAGGTTACCA	180
Rep1	GBRAP_128_3505	FLAG	CCATATGGTTACCCTC	206
Rep1	GBRAP_128_3505	FLAG	CCCAGGCCGTACTCAA	16
Rep1	GBRAP_128_3505	FLAG	CCGCCTTTCCCTACCC	165
Rep1	GBRAP_128_3505	FLAG	CCGTGCAAATTAGAAT	64
Rep1	GBRAP_128_3505	FLAG	CCTCTGAGGTCTTTCA	262
Rep1	GBRAP_128_3505	FLAG	CCTGTTTCCGTCCGCG	175
Rep1	GBRAP_128_3505	FLAG	CGAACCAGCGACATCT	169
Rep1	GBRAP_128_3505	FLAG	CGAATCCGCATCGTGT	54
Rep1	GBRAP_128_3505	FLAG	CGAATTCGTCTCGCTA	92
Rep1	GBRAP_128_3505	FLAG	CGCTCATCTTTGATCT	293
Rep1	GBRAP_128_3505	FLAG	CGGCGGGTCGGCTTGA	15
