## Supplementary material for "Multiplex design and discovery of proximity handles for programmable proteome editing": Table S3 (part 7 of 75)

replicate	binder_id	condition	rc_barcode	total_count
Rep1	GBRAP_128_3505	FLAG	CGGTTATTTTGTCAAT	122
Rep1	GBRAP_128_3505	FLAG	CGTGATTGATAGTTAA	33
Rep1	GBRAP_128_3505	FLAG	CTAGCCAAAAAACAAA	3
Rep1	GBRAP_128_3505	FLAG	CTAGTTTAGGATCGCA	92
Rep1	GBRAP_128_3505	FLAG	CTATATAGAATATTGA	1
Rep1	GBRAP_128_3505	FLAG	CTCCTTATATACACAA	165
Rep1	GBRAP_128_3505	FLAG	CTCGTGACGATCTTAG	32
Rep1	GBRAP_128_3505	FLAG	CTCGTTGCGATTTTAA	130
Rep1	GBRAP_128_3505	FLAG	CTGATAACTGGATTTC	107
Rep1	GBRAP_128_3505	FLAG	CTGGTTCAGATAACGT	241
Rep1	GBRAP_128_3505	FLAG	CTGTGGCTAAATTTGC	89
Rep1	GBRAP_128_3505	FLAG	CTGTTGACTCTTGTGG	156
Rep1	GBRAP_128_3505	FLAG	CTGTTTACAACCTACA	306
Rep1	GBRAP_128_3505	FLAG	CTGTTTTGTTCTGCTG	117
Rep1	GBRAP_128_3505	FLAG	CTTATTGTCGACCTTG	62
Rep1	GBRAP_128_3505	FLAG	CTTGGATAGTTCTATT	98
Rep1	GBRAP_128_3505	FLAG	CTTGTGGATAAGCTTA	42
Rep1	GBRAP_128_3505	FLAG	CTTTTTGGATCCTTAC	77
Rep1	GBRAP_128_3505	FLAG	GAAAGATAATTTGCTA	81
Rep1	GBRAP_128_3505	FLAG	GAATCATTTAGACCAT	129
Rep1	GBRAP_128_3505	FLAG	GAATTAGTCGGATTAC	43
Rep1	GBRAP_128_3505	FLAG	GACATCACAAAGGCGA	31
Rep1	GBRAP_128_3505	FLAG	GACATTATGGGTTATG	148
Rep1	GBRAP_128_3505	FLAG	GACCCTTTGGGAACTA	35
Rep1	GBRAP_128_3505	FLAG	GACTCATAGAGGTTCT	95
Rep1	GBRAP_128_3505	FLAG	GAGGGTCACAGACACA	81
Rep1	GBRAP_128_3505	FLAG	GAGTCCATGTAGTTCA	125
Rep1	GBRAP_128_3505	FLAG	GATACACGTTAAAGAT	46
Rep1	GBRAP_128_3505	FLAG	GATCAAGTACCGTACT	105
Rep1	GBRAP_128_3505	FLAG	GCCTCGGCATAGCGAC	65
Rep1	GBRAP_128_3505	FLAG	GCCTGTAACCACGACA	68
Rep1	GBRAP_128_3505	FLAG	GCTTCATTTCATAATG	77
Rep1	GBRAP_128_3505	FLAG	GGAAAATCTGATTTTA	125
Rep1	GBRAP_128_3505	FLAG	GGCCACCTAGTATTTT	59
Rep1	GBRAP_128_3505	FLAG	GGCGCCTTGTAGTTAA	88
Rep1	GBRAP_128_3505	FLAG	GGCTGGTTATATTAAT	65
Rep1	GBRAP_128_3505	FLAG	GGGATTTTCCAATCGG	1
Rep1	GBRAP_128_3505	FLAG	GGGTTCATCCAGTTTA	196
Rep1	GBRAP_128_3505	FLAG	GGTAGACAACCTCCGT	61
Rep1	GBRAP_128_3505	FLAG	GGTAGCAATCTGCGAT	127
Rep1	GBRAP_128_3505	FLAG	GTACCAAGGGTATATT	72
Rep1	GBRAP_128_3505	FLAG	GTATCGCACTTGTACT	98
Rep1	GBRAP_128_3505	FLAG	GTATTTTTAAGGCTCT	53
Rep1	GBRAP_128_3505	FLAG	GTCATATCATGTAGAT	62
Rep1	GBRAP_128_3505	FLAG	GTCATTGGGGGGATTG	70
Rep1	GBRAP_128_3505	FLAG	GTCGTGAACATGTTAT	8
Rep1	GBRAP_128_3505	FLAG	GTGATCGGTTTGTTTT	91
Rep1	GBRAP_128_3505	FLAG	GTGATTATAATGGCAA	191
Rep1	GBRAP_128_3505	FLAG	GTGTTCCAAATTTGAG	45
Rep1	GBRAP_128_3505	FLAG	GTTAAAATAGGGGAAT	5
Rep1	GBRAP_128_3505	FLAG	GTTACGGTCCAAATTT	102
Rep1	GBRAP_128_3505	FLAG	GTTACTCAAATCACCA	237
Rep1	GBRAP_128_3505	FLAG	GTTGTCATCTGGAAAC	55
Rep1	GBRAP_128_3505	FLAG	GTTTCATTAAACACAT	69
Rep1	GBRAP_128_3505	FLAG	GTTTCTAAGCACTAAT	140
Rep1	GBRAP_128_3505	FLAG	TAACCAGAGCGATGTG	281
Rep1	GBRAP_128_3505	FLAG	TAAGGGTCTTTTGGAT	59
Rep1	GBRAP_128_3505	FLAG	TAAGGTTGAGCGTTCA	55
Rep1	GBRAP_128_3505	FLAG	TAATTCTGGATTCCTG	348
Rep1	GBRAP_128_3505	FLAG	TACACGCTGAAATAAG	79
Rep1	GBRAP_128_3505	FLAG	TACCTGTACGCGTTTA	234
Rep1	GBRAP_128_3505	FLAG	TACGTAGAGAGGATAA	38
Rep1	GBRAP_128_3505	FLAG	TACTATCCGCAATGTC	73
Rep1	GBRAP_128_3505	FLAG	TAGCTTGGGATTGCTT	191
Rep1	GBRAP_128_3505	FLAG	TAGTTGTCGACTATTG	179
Rep1	GBRAP_128_3505	FLAG	TATCAATTCTTCATAC	426
Rep1	GBRAP_128_3505	FLAG	TATGACTAATATTGCG	52
Rep1	GBRAP_128_3505	FLAG	TATGTTGTAGTACTCA	222
Rep1	GBRAP_128_3505	FLAG	TCAACGGTTGATGGGC	14
Rep1	GBRAP_128_3505	FLAG	TCAAGTTAAGGGGCTT	273
Rep1	GBRAP_128_3505	FLAG	TCAATTTCGAATCAAT	117
Rep1	GBRAP_128_3505	FLAG	TCATTCTAATAAAGTT	53
Rep1	GBRAP_128_3505	FLAG	TCCCGCGCCACATTTA	9
Rep1	GBRAP_128_3505	FLAG	TCTCCCTAATACTAAC	107
Rep1	GBRAP_128_3505	FLAG	TCTCGTTTATTTTCTT	120
Rep1	GBRAP_128_3505	FLAG	TCTCTCCTCGGTTGGA	42
Rep1	GBRAP_128_3505	FLAG	TCTTTCAAATTTTTCG	185
Rep1	GBRAP_128_3505	FLAG	TCTTTCTGTGCCGTGG	272
Rep1	GBRAP_128_3505	FLAG	TGAATTGACTTGAGGC	126
Rep1	GBRAP_128_3505	FLAG	TGCACCAGGTGTTTTA	38
Rep1	GBRAP_128_3505	FLAG	TGGCGCTTTGTGGTTC	22
Rep1	GBRAP_128_3505	FLAG	TGGGTACTAGTTTGAA	98
Rep1	GBRAP_128_3505	FLAG	TGGTCGATGAGATACG	74
Rep1	GBRAP_128_3505	FLAG	TGGTTCTTCTCCCCGT	142
Rep1	GBRAP_128_3505	FLAG	TGGTTTTCGAACAAAT	41
Rep1	GBRAP_128_3505	FLAG	TGTATAAACCCATCGT	170
Rep1	GBRAP_128_3505	FLAG	TGTCCGGCTGAGGTTA	119
Rep1	GBRAP_128_3505	FLAG	TGTTCTATAAAATTGG	9
Rep1	GBRAP_128_3505	FLAG	TGTTCTATAAAATTGT	6
Rep1	GBRAP_128_3505	FLAG	TGTTTATCAGTTCTTC	68
Rep1	GBRAP_128_3505	FLAG	TTAATGGATGACTTTC	116
Rep1	GBRAP_128_3505	FLAG	TTATATCCTTTTGTTT	26
Rep1	GBRAP_128_3505	FLAG	TTCATTCAATTCTTGG	40
Rep1	GBRAP_128_3505	FLAG	TTCCAGGAGAGTGCTA	184
Rep1	GBRAP_128_3505	FLAG	TTCGATTGTCTGAATC	54
Rep1	GBRAP_128_3505	FLAG	TTCTGTTGTAAGAAGT	87
Rep1	GBRAP_128_3505	FLAG	TTGATGCGGTGTCATA	44
Rep1	GBRAP_128_3505	FLAG	TTGCCCTTGCCTCGCA	117
Rep1	GBRAP_128_3505	FLAG	TTGTGCAGATTTTTCG	89
Rep1	GBRAP_128_3505	FLAG	TTGTTACCGTGTTAGC	165
Rep1	GBRAP_128_3505	FLAG	TTTAAGACATCCTATC	6
Rep1	GBRAP_128_3505	FLAG	TTTATATTCACGGTAA	86
Rep1	GBRAP_128_3505	FLAG	TTTGTTGCGTTGAGAA	62
Rep1	GBRAP_128_3505	FLAG	TTTTACTCTACTATCT	125
Rep1	GBRAP_128_3505	FLAG	TTTTTAACACCGTAGT	60
Rep1	GBRAP_128_3505	Myc	AAATAACATTACAGGT	13
Rep1	GBRAP_128_3505	Myc	AACATTGGCTTAAACT	75
Rep1	GBRAP_128_3505	Myc	AACTCATCTCTAGATG	122
Rep1	GBRAP_128_3505	Myc	AAGAATTCAGTGTTTA	167
Rep1	GBRAP_128_3505	Myc	AAGGCCTATTTAAGCA	316
Rep1	GBRAP_128_3505	Myc	AAGTACAATTATGTTA	142
Rep1	GBRAP_128_3505	Myc	AAGTTTTCTAGTTCCA	581
Rep1	GBRAP_128_3505	Myc	AATCAAAATTGATTTC	22
Rep1	GBRAP_128_3505	Myc	AATGGATACTTGTCAT	34
Rep1	GBRAP_128_3505	Myc	ACAAGGTTTTTTCATG	249
Rep1	GBRAP_128_3505	Myc	ACACATTATAGTTACA	230
Rep1	GBRAP_128_3505	Myc	ACACTCTATTGTTTTA	36
Rep1	GBRAP_128_3505	Myc	ACGCGCACAATAAAGC	94
Rep1	GBRAP_128_3505	Myc	ACGTTATGTAATTCTA	107
Rep1	GBRAP_128_3505	Myc	ACGTTTTAAGTGTGCC	174
Rep1	GBRAP_128_3505	Myc	ACTCTCCTATTCCCCT	76
Rep1	GBRAP_128_3505	Myc	ACTTTGGGAATCGGGT	80
Rep1	GBRAP_128_3505	Myc	AGAATAGAATCATCCC	53
Rep1	GBRAP_128_3505	Myc	AGATTTTAATATTAGC	202
Rep1	GBRAP_128_3505	Myc	AGCCCTCTAGCGAGTC	211
Rep1	GBRAP_128_3505	Myc	AGCTAGTCACACACTG	187
Rep1	GBRAP_128_3505	Myc	AGTAAGATAAGCTTAT	159
Rep1	GBRAP_128_3505	Myc	ATACGGTATTTTATGT	99
Rep1	GBRAP_128_3505	Myc	ATATCCATTAATGTGG	205
Rep1	GBRAP_128_3505	Myc	ATATTAAATTGTTTTC	220
Rep1	GBRAP_128_3505	Myc	ATATTTAGGATCTTGA	140
Rep1	GBRAP_128_3505	Myc	ATCCAATCAGGCTACA	127
Rep1	GBRAP_128_3505	Myc	ATCGGATTAAGTCTAC	30
Rep1	GBRAP_128_3505	Myc	ATCTGAAATTTATTTA	56
Rep1	GBRAP_128_3505	Myc	ATCTTATGCGTAGTGT	64
Rep1	GBRAP_128_3505	Myc	ATGAGGGGTTTCATTT	34
Rep1	GBRAP_128_3505	Myc	ATGATCACTATCCTCG	123
Rep1	GBRAP_128_3505	Myc	ATGGTTTTTGTAGTAA	320
Rep1	GBRAP_128_3505	Myc	ATGTAGTTCTGAGTAT	355
Rep1	GBRAP_128_3505	Myc	ATGTATTCGGTCTAAA	20
Rep1	GBRAP_128_3505	Myc	ATGTGTTAGTACGAGA	83
Rep1	GBRAP_128_3505	Myc	ATGTTGATTTACATAG	202
Rep1	GBRAP_128_3505	Myc	ATTGCGGTTGTATTCT	135
Rep1	GBRAP_128_3505	Myc	ATTTAGAGCCGATGTT	85
Rep1	GBRAP_128_3505	Myc	ATTTATCCCCTTACTA	56
Rep1	GBRAP_128_3505	Myc	ATTTATTGCCTTATTC	94
Rep1	GBRAP_128_3505	Myc	ATTTTTATGCGCTCTA	115
Rep1	GBRAP_128_3505	Myc	ATTTTTCGACGAGAGC	277
Rep1	GBRAP_128_3505	Myc	ATTTTTGTCGGTATCA	40
Rep1	GBRAP_128_3505	Myc	CAAACCGTCCAGCGCG	604
Rep1	GBRAP_128_3505	Myc	CAATTGACATTAATGC	278
Rep1	GBRAP_128_3505	Myc	CACAAAGTTTTGTTAC	178
Rep1	GBRAP_128_3505	Myc	CACGCCATGGCGAGGC	205
Rep1	GBRAP_128_3505	Myc	CAGAAGCGATAATGCA	44
Rep1	GBRAP_128_3505	Myc	CAGTTATAATGTTTTT	124
Rep1	GBRAP_128_3505	Myc	CATGGTAATGATCCCA	166
Rep1	GBRAP_128_3505	Myc	CATGTTATTGTAGGTT	232
Rep1	GBRAP_128_3505	Myc	CATTAAGTTCCAATAC	44
Rep1	GBRAP_128_3505	Myc	CATTTATTTACATACT	311
Rep1	GBRAP_128_3505	Myc	CCACTATAGGTTACCA	210
Rep1	GBRAP_128_3505	Myc	CCATATGGTTACCCTC	180
Rep1	GBRAP_128_3505	Myc	CCCAGGCCGTACTCAA	33
Rep1	GBRAP_128_3505	Myc	CCGCCTTTCCCTACCC	204
Rep1	GBRAP_128_3505	Myc	CCGTGCAAATTAGAAT	29
Rep1	GBRAP_128_3505	Myc	CCTCTGAGGTCTTTCA	242
Rep1	GBRAP_128_3505	Myc	CCTGTTTCCGTCCGCG	266
Rep1	GBRAP_128_3505	Myc	CGAACCAGCGACATCT	219
Rep1	GBRAP_128_3505	Myc	CGAATCCGCATCGTGT	89
Rep1	GBRAP_128_3505	Myc	CGAATTCGTCTCGCTA	127
Rep1	GBRAP_128_3505	Myc	CGCTCATCTTTGATCT	559
Rep1	GBRAP_128_3505	Myc	CGGCGGGTCGGCTTGA	173
Rep1	GBRAP_128_3505	Myc	CGGTTATTTTGTCAAT	91
Rep1	GBRAP_128_3505	Myc	CGTGATTGATAGTTAA	30
Rep1	GBRAP_128_3505	Myc	CTAGCCAAAAAACAAA	10
Rep1	GBRAP_128_3505	Myc	CTAGTTTAGGATCGCA	226
Rep1	GBRAP_128_3505	Myc	CTATATAGAATATTGA	6
Rep1	GBRAP_128_3505	Myc	CTCCTTATATACACAA	243
Rep1	GBRAP_128_3505	Myc	CTCGTGACGATCTTAG	220
Rep1	GBRAP_128_3505	Myc	CTCGTTGCGATTTTAA	69
Rep1	GBRAP_128_3505	Myc	CTGATAACTGGATTTC	107
Rep1	GBRAP_128_3505	Myc	CTGGTTCAGATAACGT	198
Rep1	GBRAP_128_3505	Myc	CTGGTTCAGATTACGT	3
Rep1	GBRAP_128_3505	Myc	CTGTGGCTAAATTTGC	64
Rep1	GBRAP_128_3505	Myc	CTGTTGACTCTTGTGG	124
Rep1	GBRAP_128_3505	Myc	CTGTTTACAACCTACA	318
Rep1	GBRAP_128_3505	Myc	CTGTTTTGTTCTGCTG	81
Rep1	GBRAP_128_3505	Myc	CTTATTGTCGACCTTG	92
Rep1	GBRAP_128_3505	Myc	CTTGGATAGTTCTATT	74
Rep1	GBRAP_128_3505	Myc	CTTGTGGATAAGCTTA	132
Rep1	GBRAP_128_3505	Myc	CTTTTTGGATCCTTAC	83
Rep1	GBRAP_128_3505	Myc	GAAAGATAATTTGCTA	162
Rep1	GBRAP_128_3505	Myc	GAATCATTTAGACCAT	148
Rep1	GBRAP_128_3505	Myc	GAATTAGTCGGATTAC	50
Rep1	GBRAP_128_3505	Myc	GACATCACAAAGGCGA	22
Rep1	GBRAP_128_3505	Myc	GACATTATGGGTTATG	250
Rep1	GBRAP_128_3505	Myc	GACCCTTTGGGAACTA	197
Rep1	GBRAP_128_3505	Myc	GACTCATAGAGGTTCT	145
Rep1	GBRAP_128_3505	Myc	GAGGGTCACAGACACA	102
Rep1	GBRAP_128_3505	Myc	GAGTCCATGTAGTTCA	214
Rep1	GBRAP_128_3505	Myc	GATACACGTTAAAGAT	49
Rep1	GBRAP_128_3505	Myc	GATCAAGTACCGTACT	93
Rep1	GBRAP_128_3505	Myc	GCCTCGGCATAGCGAC	60
Rep1	GBRAP_128_3505	Myc	GCCTGTAACCACGACA	117
Rep1	GBRAP_128_3505	Myc	GCTTCATTTCATAATG	66
Rep1	GBRAP_128_3505	Myc	GGAAAATCTGATTTTA	152
Rep1	GBRAP_128_3505	Myc	GGCCACCTAGTATTTT	84
Rep1	GBRAP_128_3505	Myc	GGCGCCTTGTAGTTAA	84
Rep1	GBRAP_128_3505	Myc	GGCTGGTTATATTAAT	48
Rep1	GBRAP_128_3505	Myc	GGGATTTTCCAATCGG	12
Rep1	GBRAP_128_3505	Myc	GGGTTCATCCAGTTTA	167
Rep1	GBRAP_128_3505	Myc	GGTAGACAACCTCCGT	42
Rep1	GBRAP_128_3505	Myc	GGTAGCAATCTGCGAT	124
Rep1	GBRAP_128_3505	Myc	GTACCAAGGGTATATT	71
Rep1	GBRAP_128_3505	Myc	GTATCGCACTTGTACT	136
Rep1	GBRAP_128_3505	Myc	GTATTTTTAAGGCTCT	75
Rep1	GBRAP_128_3505	Myc	GTCATATCATGTAGAT	35
Rep1	GBRAP_128_3505	Myc	GTCATTGGGGGGATTG	42
Rep1	GBRAP_128_3505	Myc	GTCGTGAACATGTTAT	1
Rep1	GBRAP_128_3505	Myc	GTGATCGGTTTGTTTT	157
Rep1	GBRAP_128_3505	Myc	GTGATTATAATGGCAA	237
Rep1	GBRAP_128_3505	Myc	GTGTTCCAAATTTGAG	41
Rep1	GBRAP_128_3505	Myc	GTTAAAATAGGGGAAT	5
Rep1	GBRAP_128_3505	Myc	GTTACGGTCCAAATTT	97
Rep1	GBRAP_128_3505	Myc	GTTACTCAAATCACCA	354
Rep1	GBRAP_128_3505	Myc	GTTGTCATCTGGAAAC	63
Rep1	GBRAP_128_3505	Myc	GTTTCATTAAACACAT	115
Rep1	GBRAP_128_3505	Myc	GTTTCTAAGCACTAAT	145
Rep1	GBRAP_128_3505	Myc	TAACCAGAGCGATGTG	344
Rep1	GBRAP_128_3505	Myc	TAAGGGTCTTTTGGAT	41
Rep1	GBRAP_128_3505	Myc	TAAGGTTGAGCGTTCA	46
Rep1	GBRAP_128_3505	Myc	TAATTCTGGATTCCTG	308
Rep1	GBRAP_128_3505	Myc	TACACGCTGAAATAAG	114
Rep1	GBRAP_128_3505	Myc	TACCTGTACGCGTTTA	248
Rep1	GBRAP_128_3505	Myc	TACGTAGAGAGGATAA	57
Rep1	GBRAP_128_3505	Myc	TACTATCCGCAATGTC	106
Rep1	GBRAP_128_3505	Myc	TAGCTTGGGATTGCTT	164
Rep1	GBRAP_128_3505	Myc	TAGTTGTCGACTATTG	285
Rep1	GBRAP_128_3505	Myc	TATCAATTCTTCATAC	521
Rep1	GBRAP_128_3505	Myc	TATGACTAATATTGCG	24
Rep1	GBRAP_128_3505	Myc	TATGTTGTAGTACTCA	268
Rep1	GBRAP_128_3505	Myc	TCAACGGTTGATGGGC	20
Rep1	GBRAP_128_3505	Myc	TCAAGTTAAGGGGCTT	300
Rep1	GBRAP_128_3505	Myc	TCAATTTCGAATCAAT	106
Rep1	GBRAP_128_3505	Myc	TCATTCTAATAAAGTT	27
Rep1	GBRAP_128_3505	Myc	TCCCGCGCCACATTTA	10
Rep1	GBRAP_128_3505	Myc	TCTCCCTAATACTAAC	176
Rep1	GBRAP_128_3505	Myc	TCTCGTTTATTTTCTT	125
Rep1	GBRAP_128_3505	Myc	TCTCTCCTCGGTTGGA	41
Rep1	GBRAP_128_3505	Myc	TCTTTCAAATTTTTCG	129
Rep1	GBRAP_128_3505	Myc	TCTTTCTGTGCCGTGG	471
Rep1	GBRAP_128_3505	Myc	TGAATTGACTTGAGGC	151
Rep1	GBRAP_128_3505	Myc	TGCACCAGGTGTTTTA	52
Rep1	GBRAP_128_3505	Myc	TGGCGCTTTGTGGTTC	53
Rep1	GBRAP_128_3505	Myc	TGGGTACTAGTTTGAA	134
Rep1	GBRAP_128_3505	Myc	TGGTCGATGAGATACG	90
Rep1	GBRAP_128_3505	Myc	TGGTTCTTCTCCCCGT	230
Rep1	GBRAP_128_3505	Myc	TGGTTTTCGAACAAAT	29
Rep1	GBRAP_128_3505	Myc	TGTATAAACCCATCGT	400
Rep1	GBRAP_128_3505	Myc	TGTCCGGCTGAGGTTA	142
Rep1	GBRAP_128_3505	Myc	TGTTCTATAAAATTGG	7
Rep1	GBRAP_128_3505	Myc	TGTTCTATAAAATTGT	6
Rep1	GBRAP_128_3505	Myc	TGTTTATCAGTTCTTC	75
Rep1	GBRAP_128_3505	Myc	TTAATGGATGACTTTC	133
Rep1	GBRAP_128_3505	Myc	TTATATCCTTTTGTTT	46
Rep1	GBRAP_128_3505	Myc	TTCATTCAATTCTTGG	34
Rep1	GBRAP_128_3505	Myc	TTCCAGGAGAGTGCTA	149
Rep1	GBRAP_128_3505	Myc	TTCGATTGTCTGAATC	54
Rep1	GBRAP_128_3505	Myc	TTCTGTTGTAAGAAGT	88
Rep1	GBRAP_128_3505	Myc	TTGATGCGGTGTCATA	23
Rep1	GBRAP_128_3505	Myc	TTGCCCTTGCCTCGCA	112
Rep1	GBRAP_128_3505	Myc	TTGTGCAGATTTTTCG	126
Rep1	GBRAP_128_3505	Myc	TTGTTACCGTGTTAGC	224
Rep1	GBRAP_128_3505	Myc	TTTAAGACATCCTATC	21
Rep1	GBRAP_128_3505	Myc	TTTATATTCACGGTAA	148
Rep1	GBRAP_128_3505	Myc	TTTGTTGCGTTGAGAA	116
Rep1	GBRAP_128_3505	Myc	TTTTACTCTACTATCT	83
Rep1	GBRAP_128_3505	Myc	TTTTTAACACCGTAGT	126
Rep1	GBRAP_128_3506	FLAG	AAACTGGGTACCCGGC	115
Rep1	GBRAP_128_3506	FLAG	AATCCGTGGTGCTTAT	214
Rep1	GBRAP_128_3506	FLAG	AATCTTCCAATAGCGT	69
Rep1	GBRAP_128_3506	FLAG	ACCTTGTGTTATGTAA	201
Rep1	GBRAP_128_3506	FLAG	ACGCAGTTATCCACAT	185
Rep1	GBRAP_128_3506	FLAG	ACTACAATTATTTATA	10
Rep1	GBRAP_128_3506	FLAG	ACTTTTACGTTTTCTT	156
Rep1	GBRAP_128_3506	FLAG	AGTCTTTCGCTAGTCG	38
Rep1	GBRAP_128_3506	FLAG	ATTAATGTTCCGGTTG	109
Rep1	GBRAP_128_3506	FLAG	ATTAGGTTCCTTCAGA	430
Rep1	GBRAP_128_3506	FLAG	ATTGTGGCCTTCTGTA	252
Rep1	GBRAP_128_3506	FLAG	ATTTTGCAAGGGGTAA	42
Rep1	GBRAP_128_3506	FLAG	CAAAGGTGGGTTTGCT	256
Rep1	GBRAP_128_3506	FLAG	CAAGCCGGCGCGAGAA	65
Rep1	GBRAP_128_3506	FLAG	CCTCTTTCAAAGGCGA	354
Rep1	GBRAP_128_3506	FLAG	CGTATGTATTCTAAAT	103
Rep1	GBRAP_128_3506	FLAG	CGTGAGAAAACGTAAA	18
Rep1	GBRAP_128_3506	FLAG	CTATATTGCTGTAGCG	274
Rep1	GBRAP_128_3506	FLAG	CTGATGTTCGCAATAT	20
Rep1	GBRAP_128_3506	FLAG	CTGTTTTTGAATTGAA	213
Rep1	GBRAP_128_3506	FLAG	GACACAGCAAGGGACA	127
Rep1	GBRAP_128_3506	FLAG	GAGTTTTTTTACCTGC	176
Rep1	GBRAP_128_3506	FLAG	GATGCTTGGTTTCATT	28
Rep1	GBRAP_128_3506	FLAG	GATTTCTTTTTCATCT	33
Rep1	GBRAP_128_3506	FLAG	GATTTGATCCTCACTG	76
Rep1	GBRAP_128_3506	FLAG	GCGATCCTGTTCTTAA	88
Rep1	GBRAP_128_3506	FLAG	GGTATCATAAAATTTA	7
Rep1	GBRAP_128_3506	FLAG	GGTGATAAACAGTTTT	238
Rep1	GBRAP_128_3506	FLAG	GTCTGGACCGTCTTCA	73
Rep1	GBRAP_128_3506	FLAG	GTGGGCACCATCTCGT	61
Rep1	GBRAP_128_3506	FLAG	GTGTGCCATCATTTAC	186
Rep1	GBRAP_128_3506	FLAG	TAAACAGCGGATTGAA	216
Rep1	GBRAP_128_3506	FLAG	TAAATATTATAAGCTC	19
Rep1	GBRAP_128_3506	FLAG	TAACTTTAACGTGACA	44
Rep1	GBRAP_128_3506	FLAG	TAGCTTTTATTTTTAC	156
Rep1	GBRAP_128_3506	FLAG	TATAGACCTCTCATCA	120
Rep1	GBRAP_128_3506	FLAG	TATTCTGGGTATATGT	71
Rep1	GBRAP_128_3506	FLAG	TCCAAGTCTTTCTATC	190
Rep1	GBRAP_128_3506	FLAG	TCGGAAAGTTTTAAAT	150
Rep1	GBRAP_128_3506	FLAG	TGCAATCTACGTTTCG	324
Rep1	GBRAP_128_3506	FLAG	TGCTTACATCACTCCA	79
Rep1	GBRAP_128_3506	FLAG	TGGAAACTTTTCTTTC	179
Rep1	GBRAP_128_3506	FLAG	TGGTACGCCATTCCCA	219
Rep1	GBRAP_128_3506	FLAG	TGTACGTTACATATAT	138
Rep1	GBRAP_128_3506	FLAG	TTAATCTAGCCTTGAT	103
Rep1	GBRAP_128_3506	FLAG	TTATCCGACCTGTTTG	97
Rep1	GBRAP_128_3506	FLAG	TTATCTGCGCTGCTGA	376
Rep1	GBRAP_128_3506	FLAG	TTATTCTTGACAGCTG	102
Rep1	GBRAP_128_3506	FLAG	TTCTACTTGTTATAAT	82
Rep1	GBRAP_128_3506	FLAG	TTTCCAATTTTGTTGA	100
Rep1	GBRAP_128_3506	FLAG	TTTCCATTCATCGCTA	85
Rep1	GBRAP_128_3506	FLAG	TTTGTCAGTTTTATAT	358
Rep1	GBRAP_128_3506	Myc	AAACTGGGTACCCGGC	130
Rep1	GBRAP_128_3506	Myc	AATCCGTGGTGCTTAT	99
Rep1	GBRAP_128_3506	Myc	AATCTTCCAATAGCGT	90
Rep1	GBRAP_128_3506	Myc	ACCTTGTGTTATGTAA	161
Rep1	GBRAP_128_3506	Myc	ACGCAGTTATCCACAT	195
Rep1	GBRAP_128_3506	Myc	ACTACAATTATTTATA	37
Rep1	GBRAP_128_3506	Myc	ACTTTTACGTTTTCTT	63
Rep1	GBRAP_128_3506	Myc	AGTCTTTCGCTAGTCG	80
Rep1	GBRAP_128_3506	Myc	ATTAATGTTCCGGTTG	99
Rep1	GBRAP_128_3506	Myc	ATTAGGTTCCTTCAGA	290
Rep1	GBRAP_128_3506	Myc	ATTGTGGCCTTCTGTA	214
Rep1	GBRAP_128_3506	Myc	ATTTTGCAAGGGGTAA	37
Rep1	GBRAP_128_3506	Myc	CAAAGGTGGGTTTGCT	220
Rep1	GBRAP_128_3506	Myc	CAAGCCGGCGCGAGAA	50
Rep1	GBRAP_128_3506	Myc	CCTCTTTCAAAGGCGA	328
Rep1	GBRAP_128_3506	Myc	CGTATGTATTCTAAAT	77
Rep1	GBRAP_128_3506	Myc	CGTGAGAAAACGTAAA	13
Rep1	GBRAP_128_3506	Myc	CTATATTGCTGTAGCG	306
Rep1	GBRAP_128_3506	Myc	CTGATGTTCGCAATAT	2
Rep1	GBRAP_128_3506	Myc	CTGTTTTTGAATTGAA	205
Rep1	GBRAP_128_3506	Myc	GACACAGCAAGGGACA	246
Rep1	GBRAP_128_3506	Myc	GAGTTTTTTTACCTGC	203
Rep1	GBRAP_128_3506	Myc	GATGCTTGGTTTCATT	51
Rep1	GBRAP_128_3506	Myc	GATTTCTTTTTCATCT	24
Rep1	GBRAP_128_3506	Myc	GATTTGATCCTCACTG	107
Rep1	GBRAP_128_3506	Myc	GCGATCCTGTTCTTAA	64
Rep1	GBRAP_128_3506	Myc	GGTATCATAAAATTTA	8
Rep1	GBRAP_128_3506	Myc	GGTGATAAACAGTTTT	177
Rep1	GBRAP_128_3506	Myc	GTCTGGACCGTCTTCA	40
Rep1	GBRAP_128_3506	Myc	GTGGGCACCATCTCGT	122
Rep1	GBRAP_128_3506	Myc	GTGTGCCATCATTTAC	122
Rep1	GBRAP_128_3506	Myc	TAAACAGCGGATTGAA	284
Rep1	GBRAP_128_3506	Myc	TAAATATTATAAGCTC	24
Rep1	GBRAP_128_3506	Myc	TAACTTTAACGTGACA	71
Rep1	GBRAP_128_3506	Myc	TAGCTTTTATTTTTAC	194
Rep1	GBRAP_128_3506	Myc	TATAGACCTCTCATCA	102
Rep1	GBRAP_128_3506	Myc	TATTCTGGGTATATGT	50
Rep1	GBRAP_128_3506	Myc	TCCAAGTCTTTCTATC	174
Rep1	GBRAP_128_3506	Myc	TCGGAAAGTTTTAAAT	154
Rep1	GBRAP_128_3506	Myc	TGCAATCTACGTTTCG	360
Rep1	GBRAP_128_3506	Myc	TGCTTACATCACTCCA	70
Rep1	GBRAP_128_3506	Myc	TGGAAACTTTTCTTTC	174
Rep1	GBRAP_128_3506	Myc	TGGTACGCCATTCCCA	228
Rep1	GBRAP_128_3506	Myc	TGTACGTTACATATAT	164
Rep1	GBRAP_128_3506	Myc	TTAATCTAGCCTTGAT	139
Rep1	GBRAP_128_3506	Myc	TTATCCGACCTGTTTG	83
Rep1	GBRAP_128_3506	Myc	TTATCTGCGCTGCTGA	256
Rep1	GBRAP_128_3506	Myc	TTATTCTTGACAGCTG	151
Rep1	GBRAP_128_3506	Myc	TTCTACTTGTTATAAT	85
Rep1	GBRAP_128_3506	Myc	TTTCCAATTTTGTTGA	88
Rep1	GBRAP_128_3506	Myc	TTTCCATTCATCGCTA	120
Rep1	GBRAP_128_3506	Myc	TTTGTCAGTTTTATAT	269
Rep1	GBRAP_128_3507	FLAG	AATGTTCTTGTATTGT	102
Rep1	GBRAP_128_3507	FLAG	AGAGCTATTAGGAGTG	271
Rep1	GBRAP_128_3507	FLAG	ATCATATTATTCAAGA	85
Rep1	GBRAP_128_3507	FLAG	ATCCCCGTTGCACTCG	187
Rep1	GBRAP_128_3507	FLAG	ATTCACCGAGCGCTTC	18
Rep1	GBRAP_128_3507	FLAG	ATTTATTCATGTGGCA	168
Rep1	GBRAP_128_3507	FLAG	CCTACTTAACGCATTT	58
Rep1	GBRAP_128_3507	FLAG	CCTCGTATTTTGAAGG	180
Rep1	GBRAP_128_3507	FLAG	CGATAGTTAGACGATT	143
Rep1	GBRAP_128_3507	FLAG	CGTCAGCTTCTTATGG	287
Rep1	GBRAP_128_3507	FLAG	GTGCGATTTAGCTACT	9
Rep1	GBRAP_128_3507	FLAG	TAGTTGTCTCTTTTGA	72
Rep1	GBRAP_128_3507	FLAG	TCCTGTTCTACAGTCT	98
Rep1	GBRAP_128_3507	FLAG	TGACCTCATCTTAATA	199
Rep1	GBRAP_128_3507	FLAG	TGGACGCCCCTTTTAA	65
Rep1	GBRAP_128_3507	FLAG	TGTGGTCTTTGATTCT	38
Rep1	GBRAP_128_3507	FLAG	TGTTAAAAGCATGGGG	9
Rep1	GBRAP_128_3507	FLAG	TTCTCGTCTATTAGTC	99
Rep1	GBRAP_128_3507	Myc	AATGTTCTTGTATTGT	97
Rep1	GBRAP_128_3507	Myc	AGAGCTATTAGGAGTG	209
Rep1	GBRAP_128_3507	Myc	ATCATATTATTCAAGA	60
Rep1	GBRAP_128_3507	Myc	ATCCCCGTTGCACTCG	131
Rep1	GBRAP_128_3507	Myc	ATTCACCGAGCGCTTC	33
Rep1	GBRAP_128_3507	Myc	ATTTATTCATGTGGCA	241
Rep1	GBRAP_128_3507	Myc	CCTACTTAACGCATTT	68
Rep1	GBRAP_128_3507	Myc	CCTCGTATTTTGAAGG	198
Rep1	GBRAP_128_3507	Myc	CGATAGTTAGACGATT	175
Rep1	GBRAP_128_3507	Myc	CGTCAGCTTCTTATGG	303
Rep1	GBRAP_128_3507	Myc	GTGCGATTTAGCTACT	8
Rep1	GBRAP_128_3507	Myc	TAGTTGTCTCTTTTGA	88
Rep1	GBRAP_128_3507	Myc	TCCTGTTCTACAGTCT	127
Rep1	GBRAP_128_3507	Myc	TGACCTCATCTTAATA	229
Rep1	GBRAP_128_3507	Myc	TGGACGCCCCTTTTAA	86
Rep1	GBRAP_128_3507	Myc	TGTGGTCTTTGATTCT	21
Rep1	GBRAP_128_3507	Myc	TGTTAAAAGCATGGGG	31
Rep1	GBRAP_128_3507	Myc	TTCTCGTCTATTAGTC	131
Rep1	GBRAP_128_3508	FLAG	AAGTGGCTTTGGTGGT	153
Rep1	GBRAP_128_3508	FLAG	AATCAGTTAAATACCT	27
Rep1	GBRAP_128_3508	FLAG	AATGTTTACTAGTTTA	260
Rep1	GBRAP_128_3508	FLAG	AATTTTGACTGGGTCG	83
Rep1	GBRAP_128_3508	FLAG	ACACTTTGATACTTTT	131
Rep1	GBRAP_128_3508	FLAG	AGGTATCGCGTATATA	75
Rep1	GBRAP_128_3508	FLAG	AGTATACGCTGTTTTG	71
Rep1	GBRAP_128_3508	FLAG	ATAGTTTTGTCAATTC	129
Rep1	GBRAP_128_3508	FLAG	ATATGACTGAATGATC	67
Rep1	GBRAP_128_3508	FLAG	ATCATTTGGATACAAT	33
Rep1	GBRAP_128_3508	FLAG	ATTTGCCTGTTGCATA	60
Rep1	GBRAP_128_3508	FLAG	CATTGCATAACACCTC	186
Rep1	GBRAP_128_3508	FLAG	CTATTATTTGAGTGGC	108
Rep1	GBRAP_128_3508	FLAG	CTCTACTCTGGTAATA	296
Rep1	GBRAP_128_3508	FLAG	CTCTATCAGAAGTATT	67
Rep1	GBRAP_128_3508	FLAG	CTGAAATTTTTTATAA	106
Rep1	GBRAP_128_3508	FLAG	GACCGTATGGGCTACC	74
Rep1	GBRAP_128_3508	FLAG	GATCCTTACGCCAAGA	98
Rep1	GBRAP_128_3508	FLAG	GCATTAGAGAGTTGCT	58
Rep1	GBRAP_128_3508	FLAG	GCGATGGCAAATTCAT	194
Rep1	GBRAP_128_3508	FLAG	GGATTTCGTAACTTGT	60
Rep1	GBRAP_128_3508	FLAG	GGCTACTGATAGATGA	141
Rep1	GBRAP_128_3508	FLAG	GTCTCAAAACCCGTGC	81
Rep1	GBRAP_128_3508	FLAG	GTTGAGCTATTACAAG	133
Rep1	GBRAP_128_3508	FLAG	TATCTCAGGGGTAAAA	1
Rep1	GBRAP_128_3508	FLAG	TATTCTATAGCCATTA	238
Rep1	GBRAP_128_3508	FLAG	TCCGCTATCTGCACTT	84
Rep1	GBRAP_128_3508	FLAG	TCGGCTCTAGACTGGT	579
Rep1	GBRAP_128_3508	FLAG	TCTGTCGCTAGCACTT	7
Rep1	GBRAP_128_3508	FLAG	TGAATTTCGTTTATTG	77
Rep1	GBRAP_128_3508	FLAG	TGATCCTTTATTTCAA	104
Rep1	GBRAP_128_3508	FLAG	TGGTTCCTAGTGTTTC	268
Rep1	GBRAP_128_3508	FLAG	TGTACACTATAAGGAA	126
Rep1	GBRAP_128_3508	FLAG	TGTTTTGGTTTCCCAT	223
Rep1	GBRAP_128_3508	FLAG	TTCGTTACATTATGGG	115
Rep1	GBRAP_128_3508	FLAG	TTGTGCTGGAAGTCGT	86
Rep1	GBRAP_128_3508	FLAG	TTTGGTAGTGCATCCG	458
Rep1	GBRAP_128_3508	Myc	AAGTGGCTTTGGTGGT	83
Rep1	GBRAP_128_3508	Myc	AATCAGTTAAATACCT	45
Rep1	GBRAP_128_3508	Myc	AATGTTTACTAGTTTA	161
Rep1	GBRAP_128_3508	Myc	AATTTTGACTGGGTCG	236
Rep1	GBRAP_128_3508	Myc	ACACTTTGATACTTTT	141
Rep1	GBRAP_128_3508	Myc	AGGTATCGCGTATATA	89
Rep1	GBRAP_128_3508	Myc	AGTATACGCTGTTTTG	56
Rep1	GBRAP_128_3508	Myc	ATAGTTTTGTCAATTC	127
Rep1	GBRAP_128_3508	Myc	ATATGACTGAATGATC	90
Rep1	GBRAP_128_3508	Myc	ATCATTTGGATACAAT	44
Rep1	GBRAP_128_3508	Myc	ATTTGCCTGTTGCATA	27
Rep1	GBRAP_128_3508	Myc	CATTGCATAACACCTC	204
Rep1	GBRAP_128_3508	Myc	CTATTATTTGAGTGGC	61
Rep1	GBRAP_128_3508	Myc	CTCTACTCTGGTAATA	233
Rep1	GBRAP_128_3508	Myc	CTCTATCAGAAGTATT	63
Rep1	GBRAP_128_3508	Myc	CTGAAATTTTTTATAA	83
Rep1	GBRAP_128_3508	Myc	GACCGTATGGGCTACC	155
Rep1	GBRAP_128_3508	Myc	GATCCTTACGCCAAGA	94
Rep1	GBRAP_128_3508	Myc	GCATTAGAGAGTTGCT	49
Rep1	GBRAP_128_3508	Myc	GCGATGGCAAATTCAT	151
Rep1	GBRAP_128_3508	Myc	GGATTTCGTAACTTGT	35
Rep1	GBRAP_128_3508	Myc	GGCTACTGATAGATGA	153
Rep1	GBRAP_128_3508	Myc	GTCTCAAAACCCGTGC	97
Rep1	GBRAP_128_3508	Myc	GTTGAGCTATTACAAG	68
Rep1	GBRAP_128_3508	Myc	TATCTCAGGGGTAAAA	1
Rep1	GBRAP_128_3508	Myc	TATTCTATAGCCATTA	225
Rep1	GBRAP_128_3508	Myc	TCCGCTATCTGCACTT	74
Rep1	GBRAP_128_3508	Myc	TCGGCTCTAGACTGGT	491
Rep1	GBRAP_128_3508	Myc	TCTGTCGCTAGCACTT	20
Rep1	GBRAP_128_3508	Myc	TGAATTTCGTTTATTG	59
Rep1	GBRAP_128_3508	Myc	TGATCCTTTATTTCAA	129
Rep1	GBRAP_128_3508	Myc	TGGTTCCTAGTGTTTC	220
Rep1	GBRAP_128_3508	Myc	TGTACACTATAAGGAA	152
Rep1	GBRAP_128_3508	Myc	TGTTTTGGTTTCCCAT	269
Rep1	GBRAP_128_3508	Myc	TTCGTTACATTATGGG	130
Rep1	GBRAP_128_3508	Myc	TTGTGCTGGAAGTCGT	111
Rep1	GBRAP_128_3508	Myc	TTTGGTAGTGCATCCG	494
Rep1	GBRAP_128_3509	FLAG	AAAGTAATAACACCCA	1
Rep1	GBRAP_128_3509	FLAG	AAATATTTGATATTCC	12
Rep1	GBRAP_128_3509	FLAG	AAATGTAGGCGTTTTA	2
Rep1	GBRAP_128_3509	FLAG	AAGATACTTAGGCATA	181
Rep1	GBRAP_128_3509	FLAG	AATACAACGTCGTTTC	238
Rep1	GBRAP_128_3509	FLAG	AATCCGCCAGGGTGCA	143
Rep1	GBRAP_128_3509	FLAG	ACAGATAAGATAAAGC	82
Rep1	GBRAP_128_3509	FLAG	ACCGTTTACACGCCAA	88
Rep1	GBRAP_128_3509	FLAG	ACCTAGATCACATGGA	140
Rep1	GBRAP_128_3509	FLAG	ACTTAAGAAGCAGGAT	3
Rep1	GBRAP_128_3509	FLAG	AGACCTATTTTATAAT	34
Rep1	GBRAP_128_3509	FLAG	AGGCTTTTATAGAGTT	104
Rep1	GBRAP_128_3509	FLAG	AGTGTAATTACTACTC	54
Rep1	GBRAP_128_3509	FLAG	ATACGCGGGTATTCCA	116
Rep1	GBRAP_128_3509	FLAG	ATATCAGGGTACCAGG	89
Rep1	GBRAP_128_3509	FLAG	ATATCCTAAAATAGTC	8
Rep1	GBRAP_128_3509	FLAG	ATCAACGTTAGTTCGG	438
Rep1	GBRAP_128_3509	FLAG	ATCAAGTCGCTCCCCT	2
Rep1	GBRAP_128_3509	FLAG	ATGTGTTCTGCTAAAA	9
Rep1	GBRAP_128_3509	FLAG	ATTGTTCAATGTCTAT	419
Rep1	GBRAP_128_3509	FLAG	CAGTCCATTCCCCTTA	43
Rep1	GBRAP_128_3509	FLAG	CCCATGACAATAAATG	29
Rep1	GBRAP_128_3509	FLAG	CCTTTTTTAATGGTTT	19
Rep1	GBRAP_128_3509	FLAG	CGGTGGATCAGGTGGT	224
Rep1	GBRAP_128_3509	FLAG	CGTCGGTAATTTTCTT	19
Rep1	GBRAP_128_3509	FLAG	CGTTGCCCCGTGAAGA	165
Rep1	GBRAP_128_3509	FLAG	CGTTTATTTCCCGCTA	362
Rep1	GBRAP_128_3509	FLAG	CTACATGTAATTGGTC	183
Rep1	GBRAP_128_3509	FLAG	CTCTGTGTTGCTTCTT	242
Rep1	GBRAP_128_3509	FLAG	CTGCGTATAGACTATT	141
Rep1	GBRAP_128_3509	FLAG	CTGTGTGTTAGGCTGG	167
Rep1	GBRAP_128_3509	FLAG	CTTCCTCATAGGTCCA	166
Rep1	GBRAP_128_3509	FLAG	CTTTTGTCAGTAGGTC	113
Rep1	GBRAP_128_3509	FLAG	GAGGTTCTACCAGAAG	41
Rep1	GBRAP_128_3509	FLAG	GAGTACTGACAGGATG	142
Rep1	GBRAP_128_3509	FLAG	GATGTTTCTATCCGAC	60
Rep1	GBRAP_128_3509	FLAG	GCAACGTAGTAAGCTC	51
Rep1	GBRAP_128_3509	FLAG	GCACTCTTTTTCGGAC	52
Rep1	GBRAP_128_3509	FLAG	GCATAAATTTCAGCTG	21
Rep1	GBRAP_128_3509	FLAG	GCGTGGGGGTTGTCTT	282
Rep1	GBRAP_128_3509	FLAG	GGGCTTTTGCAACCTA	149
Rep1	GBRAP_128_3509	FLAG	GTAACCTATATCAGAT	24
Rep1	GBRAP_128_3509	FLAG	GTACCCACACGCATTG	283
Rep1	GBRAP_128_3509	FLAG	GTATAATATCAAGTGG	224
Rep1	GBRAP_128_3509	FLAG	GTCAGGAAGAAAATCA	64
Rep1	GBRAP_128_3509	FLAG	GTGAAACCTCATGGTT	213
Rep1	GBRAP_128_3509	FLAG	GTTCAATCGCCATCTG	496
Rep1	GBRAP_128_3509	FLAG	GTTCGGAGATCTTACA	137
Rep1	GBRAP_128_3509	FLAG	TACGACTTATATCACG	290
Rep1	GBRAP_128_3509	FLAG	TAGTGCATTGTAGCCT	109
Rep1	GBRAP_128_3509	FLAG	TATAGGAGGTCTAGTA	77
Rep1	GBRAP_128_3509	FLAG	TATGGCTGGACTTGTA	297
Rep1	GBRAP_128_3509	FLAG	TATGTTATGAAAACTC	207
Rep1	GBRAP_128_3509	FLAG	TATTCTGCTTTTTGGA	24
Rep1	GBRAP_128_3509	FLAG	TATTTTTAGTGTGATC	156
Rep1	GBRAP_128_3509	FLAG	TCATCTACGATATATC	80
Rep1	GBRAP_128_3509	FLAG	TCTCCTAAGTAAAGGT	268
Rep1	GBRAP_128_3509	FLAG	TGACTAAAAAGTATAT	1
Rep1	GBRAP_128_3509	FLAG	TGAGGTCGTTTCCCAA	68
Rep1	GBRAP_128_3509	FLAG	TGATAGTCCAGACTTC	84
Rep1	GBRAP_128_3509	FLAG	TGATGGCCCCTGAGCG	101
Rep1	GBRAP_128_3509	FLAG	TGATTATCAAGCTCAC	341
Rep1	GBRAP_128_3509	FLAG	TGCACTAGTCTGCGTC	126
Rep1	GBRAP_128_3509	FLAG	TGGCATCAGAAGTGTT	122
Rep1	GBRAP_128_3509	FLAG	TGGTCATGGATTGTGA	422
Rep1	GBRAP_128_3509	FLAG	TGGTTTCAGCCCAATT	121
Rep1	GBRAP_128_3509	FLAG	TGTGTTCACAAGCGAA	144
Rep1	GBRAP_128_3509	FLAG	TGTGTTTGTATATTCC	13
Rep1	GBRAP_128_3509	FLAG	TGTTTCGAATATGCCT	130
Rep1	GBRAP_128_3509	FLAG	TTAATGTCACAAGAGC	70
Rep1	GBRAP_128_3509	FLAG	TTATCCATAGATGTTA	27
Rep1	GBRAP_128_3509	FLAG	TTGATCATCGTTGTTA	135
Rep1	GBRAP_128_3509	FLAG	TTGCCCCGCAGTATTG	243
Rep1	GBRAP_128_3509	FLAG	TTGTATTAAGTTTACT	15
Rep1	GBRAP_128_3509	FLAG	TTGTGTGCCTTTATTA	107
Rep1	GBRAP_128_3509	FLAG	TTTACACATATGGGGA	133
Rep1	GBRAP_128_3509	FLAG	TTTATCTTCGCGTCAG	220
Rep1	GBRAP_128_3509	FLAG	TTTATGCATTGATATG	73
Rep1	GBRAP_128_3509	FLAG	TTTGGTCAGTTTGTCT	197
Rep1	GBRAP_128_3509	FLAG	TTTGTGCGACAGGACA	103
Rep1	GBRAP_128_3509	FLAG	TTTTCTATTAATAGAG	512
Rep1	GBRAP_128_3509	Myc	AAAGTAATAACACCCA	2
Rep1	GBRAP_128_3509	Myc	AAATATTTGATATTCC	14
Rep1	GBRAP_128_3509	Myc	AAATGTAGGCGTTTTA	4
Rep1	GBRAP_128_3509	Myc	AAGATACTTAGGCATA	215
Rep1	GBRAP_128_3509	Myc	AATACAACGTCGTTTC	376
Rep1	GBRAP_128_3509	Myc	AATCCGCCAGGGTGCA	179
Rep1	GBRAP_128_3509	Myc	ACAGATAAGATAAAGC	84
Rep1	GBRAP_128_3509	Myc	ACCGTTTACACGCCAA	130
Rep1	GBRAP_128_3509	Myc	ACCTAGATCACATGGA	199
Rep1	GBRAP_128_3509	Myc	ACTTAAGAAGCAGGAT	12
Rep1	GBRAP_128_3509	Myc	AGACCTATTTTATAAT	50
Rep1	GBRAP_128_3509	Myc	AGGCTTTTATAGAGTT	92
Rep1	GBRAP_128_3509	Myc	AGTGTAATTACTACTC	99
Rep1	GBRAP_128_3509	Myc	ATACGCGGGTATTCCA	78
Rep1	GBRAP_128_3509	Myc	ATATCAGGGTACCAGG	151
Rep1	GBRAP_128_3509	Myc	ATATCCTAAAATAGTC	12
Rep1	GBRAP_128_3509	Myc	ATCAACGTTAGTTCGG	439
Rep1	GBRAP_128_3509	Myc	ATCAAGTCGCTCCCCT	37
Rep1	GBRAP_128_3509	Myc	ATGTGTTCTGCTAAAA	5
Rep1	GBRAP_128_3509	Myc	ATTGTTCAATGTCTAT	542
Rep1	GBRAP_128_3509	Myc	CAGTCCATTCCCCTTA	23
Rep1	GBRAP_128_3509	Myc	CCCATGACAATAAATG	21
Rep1	GBRAP_128_3509	Myc	CCTTTTTTAATGGTTT	5
Rep1	GBRAP_128_3509	Myc	CGGTGGATCAGGTGGT	184
Rep1	GBRAP_128_3509	Myc	CGTCGGTAATTTTCTT	9
Rep1	GBRAP_128_3509	Myc	CGTTGCCCCGTGAAGA	169
Rep1	GBRAP_128_3509	Myc	CGTTTATTTCCCGCTA	378
Rep1	GBRAP_128_3509	Myc	CTACATGTAATTGGTC	221
Rep1	GBRAP_128_3509	Myc	CTCTGTGTTGCTTCTT	122
Rep1	GBRAP_128_3509	Myc	CTGCGTATAGACTATT	108
Rep1	GBRAP_128_3509	Myc	CTGTGTGTTAGGCTGG	215
Rep1	GBRAP_128_3509	Myc	CTTCCTCATAGGTCCA	167
Rep1	GBRAP_128_3509	Myc	CTTTTGTCAGTAGGTC	133
Rep1	GBRAP_128_3509	Myc	GAGGTTCTACCAGAAG	52
Rep1	GBRAP_128_3509	Myc	GAGTACTGACAGGATG	134
Rep1	GBRAP_128_3509	Myc	GATGTTTCTATCCGAC	59
Rep1	GBRAP_128_3509	Myc	GCAACGTAGTAAGCTC	100
Rep1	GBRAP_128_3509	Myc	GCACTCTTTTTCGGAC	31
Rep1	GBRAP_128_3509	Myc	GCATAAATTTCAGCTG	17
Rep1	GBRAP_128_3509	Myc	GCGTGGGGGTTGTCTT	219
Rep1	GBRAP_128_3509	Myc	GGGCTTTTGCAACCTA	119
Rep1	GBRAP_128_3509	Myc	GTAACCTATATCAGAT	22
Rep1	GBRAP_128_3509	Myc	GTACCCACACGCATTG	298
Rep1	GBRAP_128_3509	Myc	GTATAATATCAAGTGG	215
Rep1	GBRAP_128_3509	Myc	GTCAGGAAGAAAATCA	50
Rep1	GBRAP_128_3509	Myc	GTGAAACCTCATGGTT	338
Rep1	GBRAP_128_3509	Myc	GTTCAATCGCCATCTG	431
Rep1	GBRAP_128_3509	Myc	GTTCGGAGATCTTACA	117
Rep1	GBRAP_128_3509	Myc	TACGACTTATATCACG	297
Rep1	GBRAP_128_3509	Myc	TAGTGCATTGTAGCCT	137
Rep1	GBRAP_128_3509	Myc	TATAGGAGGTCTAGTA	49
Rep1	GBRAP_128_3509	Myc	TATGGCTGGACTTGTA	265
Rep1	GBRAP_128_3509	Myc	TATGTTATGAAAACTC	234
Rep1	GBRAP_128_3509	Myc	TATTCTGCTTTTTGGA	13
Rep1	GBRAP_128_3509	Myc	TATTTTTAGTGTGATC	104
Rep1	GBRAP_128_3509	Myc	TCATCTACGATATATC	79
Rep1	GBRAP_128_3509	Myc	TCTCCTAAGTAAAGGT	283
Rep1	GBRAP_128_3509	Myc	TGACTAAAAAGTATAT	2
Rep1	GBRAP_128_3509	Myc	TGAGGTCGTTTCCCAA	127
Rep1	GBRAP_128_3509	Myc	TGATAGTCCAGACTTC	58
Rep1	GBRAP_128_3509	Myc	TGATGGCCCCTGAGCG	112
Rep1	GBRAP_128_3509	Myc	TGATTATCAAGCTCAC	273
Rep1	GBRAP_128_3509	Myc	TGCACTAGTCTGCGTC	131
Rep1	GBRAP_128_3509	Myc	TGGCATCAGAAGTGTT	249
Rep1	GBRAP_128_3509	Myc	TGGTCATGGATTGTGA	431
Rep1	GBRAP_128_3509	Myc	TGGTTTCAGCCCAATT	140
Rep1	GBRAP_128_3509	Myc	TGTGTTCACAAGCGAA	157
Rep1	GBRAP_128_3509	Myc	TGTGTTTGTATATTCC	5
Rep1	GBRAP_128_3509	Myc	TGTTTCGAATATGCCT	78
Rep1	GBRAP_128_3509	Myc	TTAATGTCACAAGAGC	165
Rep1	GBRAP_128_3509	Myc	TTATCCATAGATGTTA	36
Rep1	GBRAP_128_3509	Myc	TTGATCATCGTTGTTA	163
Rep1	GBRAP_128_3509	Myc	TTGCCCCGCAGTATTG	218
Rep1	GBRAP_128_3509	Myc	TTGTATTAAGTTTACT	40
Rep1	GBRAP_128_3509	Myc	TTGTGTGCCTTTATTA	109
Rep1	GBRAP_128_3509	Myc	TTTACACATATGGGGA	111
Rep1	GBRAP_128_3509	Myc	TTTATCTTCGCGTCAG	187
Rep1	GBRAP_128_3509	Myc	TTTATGCATTGATATG	86
Rep1	GBRAP_128_3509	Myc	TTTGGTCAGTTTGTCT	159
Rep1	GBRAP_128_3509	Myc	TTTGTGCGACAGGACA	171
Rep1	GBRAP_128_3509	Myc	TTTTCTATTAATAGAG	404
Rep1	GBRAP_128_3510	FLAG	AACATATTAGTTGATT	48
Rep1	GBRAP_128_3510	FLAG	AATTTTAACACCACTT	196
Rep1	GBRAP_128_3510	FLAG	AGAGTTTTTCATTGTT	74
Rep1	GBRAP_128_3510	FLAG	AGGCTTTTAAGAAACC	11
Rep1	GBRAP_128_3510	FLAG	ATACTGAAATTTGTTA	63
Rep1	GBRAP_128_3510	FLAG	ATAGATTACGTCTAAC	56
Rep1	GBRAP_128_3510	FLAG	ATATTGCTTCATTTTA	40
Rep1	GBRAP_128_3510	FLAG	ATTACAGTTTGAGTGG	46
Rep1	GBRAP_128_3510	FLAG	ATTATTCTGGTGCATT	131
Rep1	GBRAP_128_3510	FLAG	CTGGATCTTTCAATAT	47
Rep1	GBRAP_128_3510	FLAG	GCATTTGCTCATCGTC	121
Rep1	GBRAP_128_3510	FLAG	GTAATTTGATTAAATT	293
Rep1	GBRAP_128_3510	FLAG	GTATCATGAAAGTCCG	138
Rep1	GBRAP_128_3510	FLAG	GTGCAGTTACTCAGGT	273
Rep1	GBRAP_128_3510	FLAG	TATTGAGCTCTACACC	95
Rep1	GBRAP_128_3510	FLAG	TATTGTATGGTATATA	1
Rep1	GBRAP_128_3510	FLAG	TCAATTCTGTAATCTG	154
Rep1	GBRAP_128_3510	FLAG	TTAGCTGTTCGCGTTT	15
Rep1	GBRAP_128_3510	FLAG	TTAGGACACGTAAGAT	14
Rep1	GBRAP_128_3510	FLAG	TTCATCACATTTTCAA	53
Rep1	GBRAP_128_3510	FLAG	TTCTTTCCTTCGTAGG	53
Rep1	GBRAP_128_3510	FLAG	TTGTTTAACTTTTTTA	76
Rep1	GBRAP_128_3510	Myc	AACATATTAGTTGATT	80
Rep1	GBRAP_128_3510	Myc	AATTTTAACACCACTT	195
Rep1	GBRAP_128_3510	Myc	AGAGTTTTTCATTGTT	76
Rep1	GBRAP_128_3510	Myc	AGGCTTTTAAGAAACC	8
Rep1	GBRAP_128_3510	Myc	ATACTGAAATTTGTTA	83
Rep1	GBRAP_128_3510	Myc	ATAGATTACGTCTAAC	68
Rep1	GBRAP_128_3510	Myc	ATATTGCTTCATTTTA	51
Rep1	GBRAP_128_3510	Myc	ATTACAGTTTGAGTGG	24
Rep1	GBRAP_128_3510	Myc	ATTATTCTGGTGCATT	80
Rep1	GBRAP_128_3510	Myc	CTGGATCTTTCAATAT	62
Rep1	GBRAP_128_3510	Myc	GCATTTGCTCATCGTC	144
Rep1	GBRAP_128_3510	Myc	GTAATTTGATTAAATT	320
Rep1	GBRAP_128_3510	Myc	GTATCATGAAAGTCCG	157
Rep1	GBRAP_128_3510	Myc	GTGCAGTTACTCAGGT	307
Rep1	GBRAP_128_3510	Myc	TATTGAGCTCTACACC	72
Rep1	GBRAP_128_3510	Myc	TCAATTCTGTAATCTG	209
Rep1	GBRAP_128_3510	Myc	TTAGCTGTTCGCGTTT	20
Rep1	GBRAP_128_3510	Myc	TTAGGACACGTAAGAT	32
Rep1	GBRAP_128_3510	Myc	TTCATCACATTTTCAA	62
Rep1	GBRAP_128_3510	Myc	TTCTTTCCTTCGTAGG	151
Rep1	GBRAP_128_3510	Myc	TTGTTTAACTTTTTTA	60
Rep1	GBRAP_128_3511	FLAG	AACAGCGGGAGTTCTG	326
Rep1	GBRAP_128_3511	FLAG	AATAAAATATGGTAAT	7
Rep1	GBRAP_128_3511	FLAG	ACAATTTTTATCTTAC	98
Rep1	GBRAP_128_3511	FLAG	ACATTTACACATTACC	72
Rep1	GBRAP_128_3511	FLAG	ACTAGCATTGGGACAA	232
Rep1	GBRAP_128_3511	FLAG	ACTCTCATTCACGAAG	97
Rep1	GBRAP_128_3511	FLAG	ACTGCATGCGAAGGAT	53
Rep1	GBRAP_128_3511	FLAG	ACTTAGAAATGACCGT	44
Rep1	GBRAP_128_3511	FLAG	AGACTGGCTGAGTAAC	40
Rep1	GBRAP_128_3511	FLAG	AGGTTATGCTTAGCGG	41
Rep1	GBRAP_128_3511	FLAG	AGGTTTTGGGATTTTC	136
Rep1	GBRAP_128_3511	FLAG	AGTATATAACTGAGTT	71
Rep1	GBRAP_128_3511	FLAG	AGTGGCTTTTCTACTA	89
Rep1	GBRAP_128_3511	FLAG	ATAGTCAACTCTTCAA	110
Rep1	GBRAP_128_3511	FLAG	ATCTCAGTTGCAACTC	314
Rep1	GBRAP_128_3511	FLAG	ATGTTATTTTATGTAC	201
Rep1	GBRAP_128_3511	FLAG	ATTACGTATCGACGAC	22
Rep1	GBRAP_128_3511	FLAG	ATTCATTTGTAGACAT	259
Rep1	GBRAP_128_3511	FLAG	ATTGACATTCACAACA	92
Rep1	GBRAP_128_3511	FLAG	ATTGGCATTTCCTTCT	149
Rep1	GBRAP_128_3511	FLAG	CAAAAAAATTACGCCT	8
Rep1	GBRAP_128_3511	FLAG	CAAACGCATATGTTCT	46
Rep1	GBRAP_128_3511	FLAG	CAAAGACAGGCCTGAC	308
Rep1	GBRAP_128_3511	FLAG	CAAATCACATCATTTA	28
Rep1	GBRAP_128_3511	FLAG	CAAGAGAGACTTCACA	215
Rep1	GBRAP_128_3511	FLAG	CACATGGTTGTGGGAT	310
Rep1	GBRAP_128_3511	FLAG	CATCAAAGAGAAAGCG	18
Rep1	GBRAP_128_3511	FLAG	CATCTACTATAGGTAC	137
Rep1	GBRAP_128_3511	FLAG	CATGACTTTGTCGGTT	220
Rep1	GBRAP_128_3511	FLAG	CATTACACGAGAAGTG	72
Rep1	GBRAP_128_3511	FLAG	CATTGTCAGAATTAGG	194
Rep1	GBRAP_128_3511	FLAG	CCCGCAATTTTTTCTA	147
Rep1	GBRAP_128_3511	FLAG	CCGTATGCCGGTATGC	160
Rep1	GBRAP_128_3511	FLAG	CCTTAAGTGGATATCT	578
Rep1	GBRAP_128_3511	FLAG	CGCATTTTACTTTGCA	80
Rep1	GBRAP_128_3511	FLAG	CGGTGCATGACTATCA	150
Rep1	GBRAP_128_3511	FLAG	CGGTGTTATACAAGGT	197
Rep1	GBRAP_128_3511	FLAG	CGTCCTTTCTCGCGTG	189
Rep1	GBRAP_128_3511	FLAG	CTCATCCTGTTTTTAT	270
Rep1	GBRAP_128_3511	FLAG	GAAAAGTGTAATACTA	5
Rep1	GBRAP_128_3511	FLAG	GGACCATCTGTAATTT	57
Rep1	GBRAP_128_3511	FLAG	GGGGTATTTCTCAGTA	113
Rep1	GBRAP_128_3511	FLAG	GTCCTTGTCTTGACCT	107
Rep1	GBRAP_128_3511	FLAG	GTGAAGGTTTAAGTTT	173
Rep1	GBRAP_128_3511	FLAG	GTGAGACTAGTGAGCC	111
Rep1	GBRAP_128_3511	FLAG	TAACTAAAATTTCCGA	10
Rep1	GBRAP_128_3511	FLAG	TAAGCTCTACATTCTG	161
Rep1	GBRAP_128_3511	FLAG	TACAACTGCTATTCTG	112
Rep1	GBRAP_128_3511	FLAG	TACAGGTTACTTTTTA	188
Rep1	GBRAP_128_3511	FLAG	TACATTAGATCTGTTT	81
Rep1	GBRAP_128_3511	FLAG	TACTGATGTCCTGATT	224
Rep1	GBRAP_128_3511	FLAG	TAGCAAATAAGCTTTT	111
Rep1	GBRAP_128_3511	FLAG	TAGTTCACTTCAGGTT	196
Rep1	GBRAP_128_3511	FLAG	TCAACAAATTTGTCAT	59
Rep1	GBRAP_128_3511	FLAG	TCATACGCATTATTTA	306
Rep1	GBRAP_128_3511	FLAG	TCCGCAAAATTGATTT	7
Rep1	GBRAP_128_3511	FLAG	TCCTTGCTTTCTTATG	83
Rep1	GBRAP_128_3511	FLAG	TCTCTTCGTCAGGGCA	57
Rep1	GBRAP_128_3511	FLAG	TGAAACTATTGCAAAA	7
Rep1	GBRAP_128_3511	FLAG	TGAGTTCTGGGTCATA	141
Rep1	GBRAP_128_3511	FLAG	TGTGTTAGAACGCCTG	66
Rep1	GBRAP_128_3511	FLAG	TGTTCAAATTTTAGTA	24
Rep1	GBRAP_128_3511	FLAG	TGTTTCTCGGCTCTCC	30
Rep1	GBRAP_128_3511	FLAG	TTAGTAGGTTTTGGTG	199
Rep1	GBRAP_128_3511	FLAG	TTATATCATTTTTTAT	182
Rep1	GBRAP_128_3511	FLAG	TTATCTAGTTTTATCA	13
Rep1	GBRAP_128_3511	FLAG	TTATTGTTTTAGCTTT	84
Rep1	GBRAP_128_3511	FLAG	TTCAAGGTTACATGTA	183
Rep1	GBRAP_128_3511	FLAG	TTCATCGTATTATGTG	70
Rep1	GBRAP_128_3511	FLAG	TTCCTTTTACGTGCTA	143
Rep1	GBRAP_128_3511	FLAG	TTGATGCTCCTTGCTA	113
Rep1	GBRAP_128_3511	FLAG	TTTGGATTGATAACAC	119
Rep1	GBRAP_128_3511	FLAG	TTTGGTGACCCGCCCG	76
Rep1	GBRAP_128_3511	FLAG	TTTTCTTTCGAGATTT	17
Rep1	GBRAP_128_3511	FLAG	TTTTGCTCTACGAATT	153
Rep1	GBRAP_128_3511	FLAG	TTTTGGTTTAATAGTT	237
Rep1	GBRAP_128_3511	Myc	AACAGCGGGAGTTCTG	311
Rep1	GBRAP_128_3511	Myc	AATAAAATATGGTAAT	14
Rep1	GBRAP_128_3511	Myc	ACAATTTTTATCTTAC	163
Rep1	GBRAP_128_3511	Myc	ACATTTACACATTACC	116
Rep1	GBRAP_128_3511	Myc	ACTAGCATTGGGACAA	212
Rep1	GBRAP_128_3511	Myc	ACTCTCATTCACGAAG	185
Rep1	GBRAP_128_3511	Myc	ACTGCATGCGAAGGAT	101
Rep1	GBRAP_128_3511	Myc	ACTTAGAAATGACCGT	56
Rep1	GBRAP_128_3511	Myc	AGACTGGCTGAGTAAC	66
Rep1	GBRAP_128_3511	Myc	AGGTTATGCTTAGCGG	33
Rep1	GBRAP_128_3511	Myc	AGGTTTTGGGATTTTC	146
Rep1	GBRAP_128_3511	Myc	AGTATATAACTGAGTT	36
Rep1	GBRAP_128_3511	Myc	AGTGGCTTTTCTACTA	103
Rep1	GBRAP_128_3511	Myc	ATAGTCAACTCTTCAA	165
Rep1	GBRAP_128_3511	Myc	ATCTCAGTTGCAACTC	379
Rep1	GBRAP_128_3511	Myc	ATGTTATTTTATGTAC	458
Rep1	GBRAP_128_3511	Myc	ATTACGTATCGACGAC	95
Rep1	GBRAP_128_3511	Myc	ATTCATTTGTAGACAT	348
Rep1	GBRAP_128_3511	Myc	ATTGACATTCACAACA	180
Rep1	GBRAP_128_3511	Myc	ATTGGCATTTCCTTCT	167
Rep1	GBRAP_128_3511	Myc	CAAAAAAATTACGCCT	4
Rep1	GBRAP_128_3511	Myc	CAAACGCATATGTTCT	85
Rep1	GBRAP_128_3511	Myc	CAAAGACAGGCCTGAC	475
Rep1	GBRAP_128_3511	Myc	CAAATCACATCATTTA	72
Rep1	GBRAP_128_3511	Myc	CAAGAGAGACTTCACA	188
Rep1	GBRAP_128_3511	Myc	CACATGGTTGTGGGAT	424
Rep1	GBRAP_128_3511	Myc	CATCAAAGAGAAAGCG	47
Rep1	GBRAP_128_3511	Myc	CATCTACTATAGGTAC	160
Rep1	GBRAP_128_3511	Myc	CATGACTTTGTCGGTT	305
Rep1	GBRAP_128_3511	Myc	CATTACACGAGAAGTG	74
Rep1	GBRAP_128_3511	Myc	CATTGTCAGAATTAGG	180
Rep1	GBRAP_128_3511	Myc	CCCGCAATTTTTTCTA	87
Rep1	GBRAP_128_3511	Myc	CCGTATGCCGGTATGC	162
Rep1	GBRAP_128_3511	Myc	CCTTAAGTGGATATCT	398
Rep1	GBRAP_128_3511	Myc	CGCATTTTACTTTGCA	119
Rep1	GBRAP_128_3511	Myc	CGGTGCATGACTATCA	124
Rep1	GBRAP_128_3511	Myc	CGGTGTTATACAAGGT	374
Rep1	GBRAP_128_3511	Myc	CGTCCTTTCTCGCGTG	178
Rep1	GBRAP_128_3511	Myc	CTCATCCTGTTTTTAT	352
Rep1	GBRAP_128_3511	Myc	GAAAAGTGTAATACTA	13
Rep1	GBRAP_128_3511	Myc	GGACCATCTGTAATTT	40
Rep1	GBRAP_128_3511	Myc	GGGGTATTTCTCAGTA	126
Rep1	GBRAP_128_3511	Myc	GTCCTTGTCTTGACCT	92
Rep1	GBRAP_128_3511	Myc	GTGAAGGTTTAAGTTT	164
Rep1	GBRAP_128_3511	Myc	GTGAGACTAGTGAGCC	674
Rep1	GBRAP_128_3511	Myc	TAACTAAAATTTCCGA	15
Rep1	GBRAP_128_3511	Myc	TAAGCTCTACATTCTG	252
Rep1	GBRAP_128_3511	Myc	TACAACTGCTATTCTG	128
Rep1	GBRAP_128_3511	Myc	TACAGGTTACTTTTTA	397
Rep1	GBRAP_128_3511	Myc	TACATTAGATCTGTTT	103
Rep1	GBRAP_128_3511	Myc	TACTGATGTCCTGATT	232
Rep1	GBRAP_128_3511	Myc	TAGCAAATAAGCTTTT	180
Rep1	GBRAP_128_3511	Myc	TAGTTCACTTCAGGTT	266
Rep1	GBRAP_128_3511	Myc	TCAACAAATTTGTCAT	115
Rep1	GBRAP_128_3511	Myc	TCATACGCATTATTTA	554
Rep1	GBRAP_128_3511	Myc	TCCGCAAAATTGATTT	14
Rep1	GBRAP_128_3511	Myc	TCCTTGCTTTCTTATG	121
Rep1	GBRAP_128_3511	Myc	TCTCTTCGTCAGGGCA	73
Rep1	GBRAP_128_3511	Myc	TGAAACTATTGCAAAA	6
Rep1	GBRAP_128_3511	Myc	TGAGTTCTGGGTCATA	114
Rep1	GBRAP_128_3511	Myc	TGTGTTAGAACGCCTG	73
Rep1	GBRAP_128_3511	Myc	TGTTCAAATTTTAGTA	38
Rep1	GBRAP_128_3511	Myc	TGTTTCTCGGCTCTCC	39
Rep1	GBRAP_128_3511	Myc	TTAGTAGGTTTTGGTG	161
Rep1	GBRAP_128_3511	Myc	TTATATCATTTTTTAT	294
Rep1	GBRAP_128_3511	Myc	TTATCTAGTTTTATCA	19
Rep1	GBRAP_128_3511	Myc	TTATTGTTTTAGCTTT	49
Rep1	GBRAP_128_3511	Myc	TTCAAGGTTACATGTA	456
Rep1	GBRAP_128_3511	Myc	TTCATCGTATTATGTG	125
Rep1	GBRAP_128_3511	Myc	TTCCTTTTACGTGCTA	128
Rep1	GBRAP_128_3511	Myc	TTGATGCTCCTTGCTA	77
Rep1	GBRAP_128_3511	Myc	TTTGGATTGATAACAC	320
Rep1	GBRAP_128_3511	Myc	TTTGGTGACCCGCCCG	108
Rep1	GBRAP_128_3511	Myc	TTTTCTTTCGAGATTT	12
Rep1	GBRAP_128_3511	Myc	TTTTGCTCTACGAATT	173
Rep1	GBRAP_128_3511	Myc	TTTTGGTTTAATAGTT	377
Rep1	GBRAP_128_3512	FLAG	AAAACGTTGGCGCATA	11
Rep1	GBRAP_128_3512	FLAG	AAAAGACGGCTTCCTT	7
Rep1	GBRAP_128_3512	FLAG	AAATCGTTAACCCAAG	36
Rep1	GBRAP_128_3512	FLAG	AATCTTTTTTCGTTAG	270
Rep1	GBRAP_128_3512	FLAG	AATGCTTGCAAGTCGT	157
Rep1	GBRAP_128_3512	FLAG	ACATTACATTGTACAA	220
Rep1	GBRAP_128_3512	FLAG	AGAAGTTTCTGCAACT	151
Rep1	GBRAP_128_3512	FLAG	AGACAGCAATTTTCCA	50
Rep1	GBRAP_128_3512	FLAG	AGATATTTAATCTCCC	199
Rep1	GBRAP_128_3512	FLAG	AGGATCATATCCTATA	237
Rep1	GBRAP_128_3512	FLAG	AGGCTACACATGTTTG	1
Rep1	GBRAP_128_3512	FLAG	AGGTATGGAATGTTGT	140
Rep1	GBRAP_128_3512	FLAG	AGTCGGGCAGGCTTTA	114
Rep1	GBRAP_128_3512	FLAG	AGTGTTGCATATGAGG	13
Rep1	GBRAP_128_3512	FLAG	ATAATTCTAAATAACA	44
Rep1	GBRAP_128_3512	FLAG	ATACTTTTTTATACAT	42
Rep1	GBRAP_128_3512	FLAG	ATATATTGGTCAAAGT	73
Rep1	GBRAP_128_3512	FLAG	ATCTTCTCTGTGGTTA	98
Rep1	GBRAP_128_3512	FLAG	ATTAACGAAACGTATA	1
Rep1	GBRAP_128_3512	FLAG	ATTCAAATTTAATTTG	369
Rep1	GBRAP_128_3512	FLAG	ATTCTTCTGTACAGGT	429
Rep1	GBRAP_128_3512	FLAG	ATTTTATGTTTTGTGT	86
Rep1	GBRAP_128_3512	FLAG	CAAGCCTAAGCGTATA	162
Rep1	GBRAP_128_3512	FLAG	CATGTTCAGATTAGTG	389
Rep1	GBRAP_128_3512	FLAG	CATTAGTTATATCGAG	88
Rep1	GBRAP_128_3512	FLAG	CCAGGCTAGCAAATCT	189
Rep1	GBRAP_128_3512	FLAG	CGAGTGGCTACTTTTT	240
Rep1	GBRAP_128_3512	FLAG	CGGCTTATTTTAAATA	423
Rep1	GBRAP_128_3512	FLAG	CGTATGTTTGCTATAG	149
Rep1	GBRAP_128_3512	FLAG	CGTATTCAAGCTTATC	468
Rep1	GBRAP_128_3512	FLAG	CGTTTGATTTCTGTTT	83
Rep1	GBRAP_128_3512	FLAG	CTAAGCTGACATTATA	108
Rep1	GBRAP_128_3512	FLAG	CTGTTACACTGTTCTG	294
Rep1	GBRAP_128_3512	FLAG	CTTTCAGCGACTGAAT	37
Rep1	GBRAP_128_3512	FLAG	GACTTATAATGGTCAT	195
Rep1	GBRAP_128_3512	FLAG	GATTGTCCCTGTTATG	11
Rep1	GBRAP_128_3512	FLAG	GCCAATTTAAACAGCG	317
Rep1	GBRAP_128_3512	FLAG	GGATAATATAAAGTCA	12
Rep1	GBRAP_128_3512	FLAG	GGTTACTTTAAGGTGC	92
Rep1	GBRAP_128_3512	FLAG	GTAAGCCGAGTTCTTG	40
Rep1	GBRAP_128_3512	FLAG	GTATTAAGGTGTCAAA	85
Rep1	GBRAP_128_3512	FLAG	GTCTGTACCCTATTGG	266
Rep1	GBRAP_128_3512	FLAG	GTGTGGGATTTTGTCA	189
Rep1	GBRAP_128_3512	FLAG	GTGTTGCCTCTTATTA	186
Rep1	GBRAP_128_3512	FLAG	GTTCTCGAACTGATTG	11
Rep1	GBRAP_128_3512	FLAG	TAAGTGGTCTTAAATA	133
Rep1	GBRAP_128_3512	FLAG	TAGACAGATGGGGTAA	54
Rep1	GBRAP_128_3512	FLAG	TAGCTGTGAAGATCGG	83
Rep1	GBRAP_128_3512	FLAG	TATCCCATGAGAAAGC	31
Rep1	GBRAP_128_3512	FLAG	TATGGCTTCTTTTAAT	75
Rep1	GBRAP_128_3512	FLAG	TCACTTCGTAGTAGCT	27
Rep1	GBRAP_128_3512	FLAG	TCATTTCAAGAACTGT	199
Rep1	GBRAP_128_3512	FLAG	TCATTTTTTTGTTTCA	397
Rep1	GBRAP_128_3512	FLAG	TCTAACTCTATTTCCG	148
Rep1	GBRAP_128_3512	FLAG	TCTACTGGCAAGTTGT	185
Rep1	GBRAP_128_3512	FLAG	TCTCTTACTCAATATC	244
Rep1	GBRAP_128_3512	FLAG	TCTGGCATATTATGCA	322
Rep1	GBRAP_128_3512	FLAG	TCTGTTTAGATGCTTT	63
Rep1	GBRAP_128_3512	FLAG	TCTTCATTGTCAGCCC	45
Rep1	GBRAP_128_3512	FLAG	TCTTGGATGCATTGCA	190
Rep1	GBRAP_128_3512	FLAG	TCTTGTTGAAAGTATT	118
Rep1	GBRAP_128_3512	FLAG	TGTGTTAAAGATGCCC	56
Rep1	GBRAP_128_3512	FLAG	TTAAAGTCTACGTGCC	113
Rep1	GBRAP_128_3512	FLAG	TTACCACTTGGTTCCG	589
Rep1	GBRAP_128_3512	FLAG	TTAGCTCCGTCTTATC	248
Rep1	GBRAP_128_3512	FLAG	TTCAGGGTGTTTGAAA	150
Rep1	GBRAP_128_3512	FLAG	TTGGGTTCTCGCAAGG	59
Rep1	GBRAP_128_3512	FLAG	TTTATCATCAACTTAG	49
Rep1	GBRAP_128_3512	FLAG	TTTCACAACCACTATT	512
Rep1	GBRAP_128_3512	FLAG	TTTCGCTGGTTGAAGT	235
Rep1	GBRAP_128_3512	FLAG	TTTGAGGGCAAGTAGA	85
Rep1	GBRAP_128_3512	FLAG	TTTGTGGGCAAGTAGA	133
Rep1	GBRAP_128_3512	FLAG	TTTGTGTGTGAATACC	234
Rep1	GBRAP_128_3512	Myc	AAAACGTTGGCGCATA	13
Rep1	GBRAP_128_3512	Myc	AAAAGACGGCTTCCTT	5
Rep1	GBRAP_128_3512	Myc	AAATCGTTAACCCAAG	25
Rep1	GBRAP_128_3512	Myc	AATCTTTTTTCGTTAG	238
Rep1	GBRAP_128_3512	Myc	AATGCTTGCAAGTCGT	215
Rep1	GBRAP_128_3512	Myc	ACATTACATTGTACAA	239
Rep1	GBRAP_128_3512	Myc	AGAAGTTTCTGCAACT	277
Rep1	GBRAP_128_3512	Myc	AGACAGCAATTTTCCA	45
Rep1	GBRAP_128_3512	Myc	AGATATTTAATCTCCC	231
Rep1	GBRAP_128_3512	Myc	AGGATCATATCCTATA	184
Rep1	GBRAP_128_3512	Myc	AGGCTACACATGTTTG	6
Rep1	GBRAP_128_3512	Myc	AGGTATGGAATGTTGT	172
Rep1	GBRAP_128_3512	Myc	AGTCGGGCAGGCTTTA	193
Rep1	GBRAP_128_3512	Myc	AGTGTTGCATATGAGG	8
Rep1	GBRAP_128_3512	Myc	ATAATTCTAAATAACA	75
Rep1	GBRAP_128_3512	Myc	ATACTTTTTTATACAT	45
Rep1	GBRAP_128_3512	Myc	ATATATTGGTCAAAGT	99
Rep1	GBRAP_128_3512	Myc	ATCTTCTCTGTGGTTA	72
Rep1	GBRAP_128_3512	Myc	ATTCAAATTTAATTTG	368
Rep1	GBRAP_128_3512	Myc	ATTCTTCTGTACAGGT	397
Rep1	GBRAP_128_3512	Myc	ATTTTATGTTTTGTGT	153
Rep1	GBRAP_128_3512	Myc	CAAGCCTAAGCGTATA	249
Rep1	GBRAP_128_3512	Myc	CATGTTCAGATTAGTG	342
Rep1	GBRAP_128_3512	Myc	CATTAGTTATATCGAG	120
Rep1	GBRAP_128_3512	Myc	CCAGGCTAGCAAATCT	326
Rep1	GBRAP_128_3512	Myc	CGAGTGGCTACTTTTT	443
Rep1	GBRAP_128_3512	Myc	CGGCTTATTTTAAATA	452
Rep1	GBRAP_128_3512	Myc	CGTATGTTTGCTATAG	170
Rep1	GBRAP_128_3512	Myc	CGTATTCAAGCTTATC	446
Rep1	GBRAP_128_3512	Myc	CGTTTGATTTCTGTTT	78
Rep1	GBRAP_128_3512	Myc	CTAAGCTGACATTATA	112
Rep1	GBRAP_128_3512	Myc	CTGTTACACTGTTCTG	253
Rep1	GBRAP_128_3512	Myc	CTTTCAGCGACTGAAT	51
Rep1	GBRAP_128_3512	Myc	GACTTATAATGGTCAT	212
Rep1	GBRAP_128_3512	Myc	GATTGTCCCTGTTATG	20
Rep1	GBRAP_128_3512	Myc	GCCAATTTAAACAGCG	301
Rep1	GBRAP_128_3512	Myc	GGATAATATAAAGTCA	5
Rep1	GBRAP_128_3512	Myc	GGTTACTTTAAGGTGC	91
Rep1	GBRAP_128_3512	Myc	GTAAGCCGAGTTCTTG	45
Rep1	GBRAP_128_3512	Myc	GTATTAAGGTGTCAAA	120
Rep1	GBRAP_128_3512	Myc	GTCTGTACCCTATTGG	237
Rep1	GBRAP_128_3512	Myc	GTGTGGGATTTTGTCA	226
Rep1	GBRAP_128_3512	Myc	GTGTTGCCTCTTATTA	168
Rep1	GBRAP_128_3512	Myc	GTTCTCGAACTGATTG	10
Rep1	GBRAP_128_3512	Myc	TAAGTGGTCTTAAATA	161
Rep1	GBRAP_128_3512	Myc	TAGACAGATGGGGTAA	52
Rep1	GBRAP_128_3512	Myc	TAGCTGTGAAGATCGG	95
Rep1	GBRAP_128_3512	Myc	TATCCCATGAGAAAGC	29
Rep1	GBRAP_128_3512	Myc	TATGGCTTCTTTTAAT	79
Rep1	GBRAP_128_3512	Myc	TCACTTCGTAGTAGCT	17
Rep1	GBRAP_128_3512	Myc	TCATTTCAAGAACTGT	230
Rep1	GBRAP_128_3512	Myc	TCATTTTTTTGTTTCA	417
Rep1	GBRAP_128_3512	Myc	TCTAACTCTATTTCCG	153
Rep1	GBRAP_128_3512	Myc	TCTACTGGCAAGTTGT	136
Rep1	GBRAP_128_3512	Myc	TCTCTTACTCAATATC	255
Rep1	GBRAP_128_3512	Myc	TCTGGCATATTATGCA	281
Rep1	GBRAP_128_3512	Myc	TCTGTTTAGATGCTTT	68
Rep1	GBRAP_128_3512	Myc	TCTTCATTGTCAGCCC	58
Rep1	GBRAP_128_3512	Myc	TCTTGGATGCATTGCA	160
Rep1	GBRAP_128_3512	Myc	TCTTGTTGAAAGTATT	147
Rep1	GBRAP_128_3512	Myc	TGTGTTAAAGATGCCC	111
Rep1	GBRAP_128_3512	Myc	TTAAAGTCTACGTGCC	151
Rep1	GBRAP_128_3512	Myc	TTACAACCTCATGGTC	1
Rep1	GBRAP_128_3512	Myc	TTACCACTTGGTTCCG	535
Rep1	GBRAP_128_3512	Myc	TTAGCTCCGTCTTATC	199
Rep1	GBRAP_128_3512	Myc	TTCAGGGTGTTTGAAA	203
Rep1	GBRAP_128_3512	Myc	TTGGGTTCTCGCAAGG	22
Rep1	GBRAP_128_3512	Myc	TTTATCATCAACTTAG	44
Rep1	GBRAP_128_3512	Myc	TTTCACAACCACTATT	518
Rep1	GBRAP_128_3512	Myc	TTTCGCTGGTTGAAGT	310
Rep1	GBRAP_128_3512	Myc	TTTGAGGGCAAGTAGA	63
Rep1	GBRAP_128_3512	Myc	TTTGTGGGCAAGTAGA	115
Rep1	GBRAP_128_3512	Myc	TTTGTGTGTGAATACC	192
Rep1	GBRAP_128_3513	FLAG	AAATAACTTTTGATAG	6
Rep1	GBRAP_128_3513	FLAG	AAGGGTACAAGAGTTT	81
Rep1	GBRAP_128_3513	FLAG	AAGGTCCGGCACGCGT	213
Rep1	GBRAP_128_3513	FLAG	AAGTAAAATACGATAT	9
Rep1	GBRAP_128_3513	FLAG	AAGTGTTGTGGGAAGT	135
Rep1	GBRAP_128_3513	FLAG	AATAACGTGTAAATCG	119
Rep1	GBRAP_128_3513	FLAG	AATATATTATCGATCG	151
Rep1	GBRAP_128_3513	FLAG	AATCTTTGACAATTGT	392
Rep1	GBRAP_128_3513	FLAG	AATGGTCATATATGTT	88
Rep1	GBRAP_128_3513	FLAG	AATTATTAGATTGGTA	147
Rep1	GBRAP_128_3513	FLAG	AATTTGGTACAAATAA	181
Rep1	GBRAP_128_3513	FLAG	ACGTCGAATGTGTTTT	66
Rep1	GBRAP_128_3513	FLAG	ACGTTCCCCAGGAGGG	194
Rep1	GBRAP_128_3513	FLAG	ACTAGTCACGCTACTC	21
Rep1	GBRAP_128_3513	FLAG	ACTTTAAGAGAATCTT	102
Rep1	GBRAP_128_3513	FLAG	AGATTTAATCTTATTA	249
Rep1	GBRAP_128_3513	FLAG	AGCAGTCCTTTGTTAT	102
Rep1	GBRAP_128_3513	FLAG	AGCAGTCGTATTTAAA	340
Rep1	GBRAP_128_3513	FLAG	AGCGTTGTCTAGTGAT	7
Rep1	GBRAP_128_3513	FLAG	AGGTTTTTCGTGGTTG	136
Rep1	GBRAP_128_3513	FLAG	AGTAGAGAATTAGATT	42
Rep1	GBRAP_128_3513	FLAG	AGTAGGAGAGATTATT	6
Rep1	GBRAP_128_3513	FLAG	AGTCCTATGCTTATTC	104
Rep1	GBRAP_128_3513	FLAG	AGTTTATCCGAATATG	197
Rep1	GBRAP_128_3513	FLAG	ATAAATAATGCTTTTT	2
Rep1	GBRAP_128_3513	FLAG	ATAACTCTGACACTTT	151
Rep1	GBRAP_128_3513	FLAG	ATATTTTTACTTGCCT	164
Rep1	GBRAP_128_3513	FLAG	ATCAGACCTGGTTTGA	197
Rep1	GBRAP_128_3513	FLAG	ATCGTTCCATCATCGT	55
Rep1	GBRAP_128_3513	FLAG	ATCTATAAATTTCCGA	135
Rep1	GBRAP_128_3513	FLAG	ATGAGATAAGACCCCT	213
Rep1	GBRAP_128_3513	FLAG	ATGATAGTATTCAGGT	150
Rep1	GBRAP_128_3513	FLAG	ATGTACGTAAATGTTA	43
Rep1	GBRAP_128_3513	FLAG	ATTACCGTATATACTG	124
Rep1	GBRAP_128_3513	FLAG	ATTCTGTTTGGGAATA	89
Rep1	GBRAP_128_3513	FLAG	ATTGGATCACGTTCAA	42
Rep1	GBRAP_128_3513	FLAG	ATTTATAACATTAATA	72
Rep1	GBRAP_128_3513	FLAG	ATTTGTTGATTACGAA	101
Rep1	GBRAP_128_3513	FLAG	CAAATGGTATCTAGTC	60
Rep1	GBRAP_128_3513	FLAG	CAATCTAGCCTTGGTG	207
Rep1	GBRAP_128_3513	FLAG	CAATGTTTTGAATACT	159
Rep1	GBRAP_128_3513	FLAG	CAATTCCGTAATGTAA	143
Rep1	GBRAP_128_3513	FLAG	CACAATAACTTAATTG	123
Rep1	GBRAP_128_3513	FLAG	CACCAATCCCAATTTT	365
Rep1	GBRAP_128_3513	FLAG	CACCTCAGATAGACGT	226
Rep1	GBRAP_128_3513	FLAG	CACTTATTGTCAGCTC	210
Rep1	GBRAP_128_3513	FLAG	CAGAATAGACCTGTAA	102
Rep1	GBRAP_128_3513	FLAG	CAGGCTCTAGGTATCC	46
Rep1	GBRAP_128_3513	FLAG	CAGTGGCAGAGTTGTA	98
Rep1	GBRAP_128_3513	FLAG	CATACATATACAGTGA	247
Rep1	GBRAP_128_3513	FLAG	CATACTTAGATTTTAG	517
Rep1	GBRAP_128_3513	FLAG	CATGGAATCGGGTAAT	81
Rep1	GBRAP_128_3513	FLAG	CATTTGTCAGATTACC	96
Rep1	GBRAP_128_3513	FLAG	CCAGGTGACTCGTTAA	182
Rep1	GBRAP_128_3513	FLAG	CCAGTTAAAAATGGTG	8
Rep1	GBRAP_128_3513	FLAG	CCCGGCTGCAACCGCT	121
Rep1	GBRAP_128_3513	FLAG	CCGCAATTCTGCATGA	37
Rep1	GBRAP_128_3513	FLAG	CCTATTATTACTGTTT	146
Rep1	GBRAP_128_3513	FLAG	CCTTGGGTATTTTAAC	250
Rep1	GBRAP_128_3513	FLAG	CCTTTAAGGGACGCAT	197
Rep1	GBRAP_128_3513	FLAG	CGCACTTCAATAAGGT	63
Rep1	GBRAP_128_3513	FLAG	CGCTCTTAGCAAAGAC	172
Rep1	GBRAP_128_3513	FLAG	CGCTTACATAGTATTT	1
Rep1	GBRAP_128_3513	FLAG	CGGAGTGATACGGTTC	38
Rep1	GBRAP_128_3513	FLAG	CGGTATACCTACTCCT	58
Rep1	GBRAP_128_3513	FLAG	CGTATTCAATTAGTGC	74
Rep1	GBRAP_128_3513	FLAG	CTAGAGGAATTGAACT	295
Rep1	GBRAP_128_3513	FLAG	CTAGTGGCTTTAGCTT	81
Rep1	GBRAP_128_3513	FLAG	CTATGGAACCCTCTTC	135
Rep1	GBRAP_128_3513	FLAG	CTCCGGGCTTATTGGT	69
Rep1	GBRAP_128_3513	FLAG	GAAACTTCACTTGTGC	283
Rep1	GBRAP_128_3513	FLAG	GAAATTTCTCTGGTGA	225
Rep1	GBRAP_128_3513	FLAG	GAACGAGGGGTATACC	103
Rep1	GBRAP_128_3513	FLAG	GAATTCAAGTTTCGGC	32
Rep1	GBRAP_128_3513	FLAG	GAGACACACTGCCTGT	14
Rep1	GBRAP_128_3513	FLAG	GAGCAGGCTATACATT	13
Rep1	GBRAP_128_3513	FLAG	GAGGATCTTAGAAGTA	365
Rep1	GBRAP_128_3513	FLAG	GAGGATCTTAGTAGTA	1
Rep1	GBRAP_128_3513	FLAG	GAGGTCGTTGGCCCAG	43
Rep1	GBRAP_128_3513	FLAG	GAGTCCACATTGCGTT	240
Rep1	GBRAP_128_3513	FLAG	GAGTTGCGGGATATAG	77
Rep1	GBRAP_128_3513	FLAG	GATAGTTCAAGTAAAC	255
Rep1	GBRAP_128_3513	FLAG	GATTTATCAGTATTTA	86
Rep1	GBRAP_128_3513	FLAG	GCAGATTTATAGAAAT	91
Rep1	GBRAP_128_3513	FLAG	GCATTAGTTTTGCTGG	3
Rep1	GBRAP_128_3513	FLAG	GCCAGATTACTATAGT	57
Rep1	GBRAP_128_3513	FLAG	GCCCGCATAACTAAGC	172
Rep1	GBRAP_128_3513	FLAG	GCTCTACTGGTCCATT	95
Rep1	GBRAP_128_3513	FLAG	GGCAGATGATGTCGTA	148
Rep1	GBRAP_128_3513	FLAG	GTATGTCTGGTCGATT	186
Rep1	GBRAP_128_3513	FLAG	GTATGTGTATGACGTC	78
Rep1	GBRAP_128_3513	FLAG	GTATTCGGTTTTCTGA	16
Rep1	GBRAP_128_3513	FLAG	GTCATATACGCTAACA	4
Rep1	GBRAP_128_3513	FLAG	GTCCTATTGACCACGA	40
Rep1	GBRAP_128_3513	FLAG	GTCCTCTCGGCACTCA	269
Rep1	GBRAP_128_3513	FLAG	GTCGTGCCGCGGTACC	225
Rep1	GBRAP_128_3513	FLAG	GTCTGCTAACATTATG	110
Rep1	GBRAP_128_3513	FLAG	GTGGCGGTCAACATCC	35
Rep1	GBRAP_128_3513	FLAG	GTTAAGATATTATTGA	90
Rep1	GBRAP_128_3513	FLAG	GTTACTATAATCGTTA	124
Rep1	GBRAP_128_3513	FLAG	GTTCGGGGCCCCCTCC	359
Rep1	GBRAP_128_3513	FLAG	GTTTATCGCTTGGCCT	114
Rep1	GBRAP_128_3513	FLAG	GTTTCGGTGCTATTCT	2
Rep1	GBRAP_128_3513	FLAG	TAACTGTGATATCATA	155
Rep1	GBRAP_128_3513	FLAG	TAAGGACACTATTCAT	47
Rep1	GBRAP_128_3513	FLAG	TAATTATTTCCTTTCT	306
Rep1	GBRAP_128_3513	FLAG	TACTAGCCCAAGATGT	76
Rep1	GBRAP_128_3513	FLAG	TACTATTCTAGTTGGA	18
Rep1	GBRAP_128_3513	FLAG	TACTTTTTTTATAGTA	61
Rep1	GBRAP_128_3513	FLAG	TAGATTTTTTATAAAT	109
Rep1	GBRAP_128_3513	FLAG	TAGCCGAAAGAGAAAA	27
Rep1	GBRAP_128_3513	FLAG	TAGTCTTATCAATACG	251
Rep1	GBRAP_128_3513	FLAG	TAGTGGCTGTATTTTT	293
Rep1	GBRAP_128_3513	FLAG	TAGTGTGAATCTCATT	423
Rep1	GBRAP_128_3513	FLAG	TATAAAAAAATAGGCC	4
Rep1	GBRAP_128_3513	FLAG	TATAATAAAAGATTTC	2
Rep1	GBRAP_128_3513	FLAG	TATATGTGTTCCCGGT	8
Rep1	GBRAP_128_3513	FLAG	TATATTAGTCCATTAT	249
Rep1	GBRAP_128_3513	FLAG	TATATTCGTCGTTCTC	215
Rep1	GBRAP_128_3513	FLAG	TATGTTACTACCTGAA	44
Rep1	GBRAP_128_3513	FLAG	TATTTAAGGGGTGATA	144
Rep1	GBRAP_128_3513	FLAG	TCCAACGTCAATTGGT	127
Rep1	GBRAP_128_3513	FLAG	TCCGCGTAACATTTAT	34
Rep1	GBRAP_128_3513	FLAG	TCCGTCGTTTGGACCC	82
Rep1	GBRAP_128_3513	FLAG	TCCTAAAAGTATTGTG	29
Rep1	GBRAP_128_3513	FLAG	TCGATGGGTGGTTGAT	21
Rep1	GBRAP_128_3513	FLAG	TCGCTCTAGATAATTT	23
Rep1	GBRAP_128_3513	FLAG	TCTTTAAACTCCATTA	22
Rep1	GBRAP_128_3513	FLAG	TCTTTACTTTAATATA	46
Rep1	GBRAP_128_3513	FLAG	TGAGGCAGAATTTATA	1
Rep1	GBRAP_128_3513	FLAG	TGAGGTGTCTAAGTCG	165
Rep1	GBRAP_128_3513	FLAG	TGCTATAGATGCGGGC	42
Rep1	GBRAP_128_3513	FLAG	TGTCAGCATCTTTTTT	117
Rep1	GBRAP_128_3513	FLAG	TGTGACTTTTGAATAT	69
Rep1	GBRAP_128_3513	FLAG	TGTTACATACATGTGG	64
Rep1	GBRAP_128_3513	FLAG	TGTTTCCCGTCCATTT	87
Rep1	GBRAP_128_3513	FLAG	TGTTTTTTCTAACTCA	246
Rep1	GBRAP_128_3513	FLAG	TTACCGTCTCGAAACG	27
Rep1	GBRAP_128_3513	FLAG	TTAGAAGTTTTTTAAA	116
Rep1	GBRAP_128_3513	FLAG	TTAGAGAAGATAGGCT	112
Rep1	GBRAP_128_3513	FLAG	TTATAACAGGTACGTA	164
Rep1	GBRAP_128_3513	FLAG	TTATATTCTCAAACGA	96
Rep1	GBRAP_128_3513	FLAG	TTATCTTTGGCGTAAA	65
Rep1	GBRAP_128_3513	FLAG	TTATTCTAAATCTGTA	82
Rep1	GBRAP_128_3513	FLAG	TTATTGCGTCCGCAAT	46
Rep1	GBRAP_128_3513	FLAG	TTCCCATACGGTGCGG	145
Rep1	GBRAP_128_3513	FLAG	TTCTTACGGTTATTGT	250
Rep1	GBRAP_128_3513	FLAG	TTCTTATTTACCATTC	110
Rep1	GBRAP_128_3513	FLAG	TTGCATCAGAAGTGTT	85
Rep1	GBRAP_128_3513	FLAG	TTGCATTCTGAGATCT	229
Rep1	GBRAP_128_3513	FLAG	TTGTGTCTAAAATATC	33
Rep1	GBRAP_128_3513	FLAG	TTTCCTATTTATACGA	44
Rep1	GBRAP_128_3513	Myc	AAATAACTTTTGATAG	22
Rep1	GBRAP_128_3513	Myc	AAGGGTACAAGAGTTT	102
Rep1	GBRAP_128_3513	Myc	AAGGTCCGGCACGCGT	293
Rep1	GBRAP_128_3513	Myc	AAGTAAAATACGATAT	3
Rep1	GBRAP_128_3513	Myc	AAGTGTTGTGGGAAGT	210
Rep1	GBRAP_128_3513	Myc	AATAACGTGTAAATCG	135
Rep1	GBRAP_128_3513	Myc	AATATATTATCGATCG	247
Rep1	GBRAP_128_3513	Myc	AATCTTTGACAATTGT	432
Rep1	GBRAP_128_3513	Myc	AATGGTCATATATGTT	123
Rep1	GBRAP_128_3513	Myc	AATTATTAGATTGGTA	187
Rep1	GBRAP_128_3513	Myc	AATTTGGTACAAATAA	195
Rep1	GBRAP_128_3513	Myc	ACGTCGAATGTGTTTT	60
Rep1	GBRAP_128_3513	Myc	ACGTTCCCCAGGAGGG	166
Rep1	GBRAP_128_3513	Myc	ACTAGTCACGCTACTC	55
Rep1	GBRAP_128_3513	Myc	ACTGTAATAAACGACA	1
Rep1	GBRAP_128_3513	Myc	ACTTTAAGAGAATCTT	41
Rep1	GBRAP_128_3513	Myc	AGATTTAATCTTATTA	221
Rep1	GBRAP_128_3513	Myc	AGCAGTCCTTTGTTAT	118
Rep1	GBRAP_128_3513	Myc	AGCAGTCGTATTTAAA	327
Rep1	GBRAP_128_3513	Myc	AGCGTTGTCTAGTGAT	7
Rep1	GBRAP_128_3513	Myc	AGGTTTTTCGTGGTTG	128
Rep1	GBRAP_128_3513	Myc	AGTAGAGAATTAGATT	35
Rep1	GBRAP_128_3513	Myc	AGTAGGAGAGATTATT	7
Rep1	GBRAP_128_3513	Myc	AGTCCTATGCTTATTC	81
Rep1	GBRAP_128_3513	Myc	AGTTTATCCGAATATG	155
Rep1	GBRAP_128_3513	Myc	ATAAATAATGCTTTTT	8
Rep1	GBRAP_128_3513	Myc	ATAACTCTGACACTTT	176
Rep1	GBRAP_128_3513	Myc	ATATTTTTACTTGCCT	142
Rep1	GBRAP_128_3513	Myc	ATCAGACCTGGTTTGA	180
Rep1	GBRAP_128_3513	Myc	ATCGTTCCATCATCGT	83
Rep1	GBRAP_128_3513	Myc	ATCTATAAATTTCCGA	93
Rep1	GBRAP_128_3513	Myc	ATGAGATAAGACCCCT	247
Rep1	GBRAP_128_3513	Myc	ATGATAGTATTCAGGT	119
Rep1	GBRAP_128_3513	Myc	ATGTACGTAAATGTTA	86
Rep1	GBRAP_128_3513	Myc	ATTACCGTATATACTG	128
Rep1	GBRAP_128_3513	Myc	ATTCTGTTTGGGAATA	144
Rep1	GBRAP_128_3513	Myc	ATTGGATCACGTTCAA	21
Rep1	GBRAP_128_3513	Myc	ATTTATAACATTAATA	68
Rep1	GBRAP_128_3513	Myc	ATTTGTTGATTACGAA	87
Rep1	GBRAP_128_3513	Myc	CAAATGGTATCTAGTC	33
Rep1	GBRAP_128_3513	Myc	CAATCTAGCCTTGGTG	206
Rep1	GBRAP_128_3513	Myc	CAATGTTTTGAATACT	187
Rep1	GBRAP_128_3513	Myc	CAATTCCGTAATGTAA	180
Rep1	GBRAP_128_3513	Myc	CACAATAACTTAATTG	163
Rep1	GBRAP_128_3513	Myc	CACCAATCCCAATTTT	436
Rep1	GBRAP_128_3513	Myc	CACCTCAGATAGACGT	291
Rep1	GBRAP_128_3513	Myc	CACTTATTGTCAGCTC	172
Rep1	GBRAP_128_3513	Myc	CAGAATAGACCTGTAA	89
Rep1	GBRAP_128_3513	Myc	CAGGCTCTAGGTATCC	48
Rep1	GBRAP_128_3513	Myc	CAGTGGCAGAGTTGTA	143
Rep1	GBRAP_128_3513	Myc	CATACATATACAGTGA	203
Rep1	GBRAP_128_3513	Myc	CATACTTAGATTTTAG	726
Rep1	GBRAP_128_3513	Myc	CATGGAATCGGGTAAT	70
Rep1	GBRAP_128_3513	Myc	CATTTGTCAGATTACC	90
Rep1	GBRAP_128_3513	Myc	CCAGGTGACTCGTTAA	294
Rep1	GBRAP_128_3513	Myc	CCAGTTAAAAATGGTG	21
Rep1	GBRAP_128_3513	Myc	CCCGGCTGCAACCGCT	135
Rep1	GBRAP_128_3513	Myc	CCGCAATTCTGCATGA	36
Rep1	GBRAP_128_3513	Myc	CCTATTATTACTGTTT	119
Rep1	GBRAP_128_3513	Myc	CCTTGGGTATTTTAAC	358
Rep1	GBRAP_128_3513	Myc	CCTTTAAGGGACGCAT	158
Rep1	GBRAP_128_3513	Myc	CGCACTTCAATAAGGT	77
Rep1	GBRAP_128_3513	Myc	CGCTCTTAGCAAAGAC	155
Rep1	GBRAP_128_3513	Myc	CGCTTACATAGTATTT	2
Rep1	GBRAP_128_3513	Myc	CGGAGTGATACGGTTC	44
Rep1	GBRAP_128_3513	Myc	CGGTATACCTACTCCT	54
Rep1	GBRAP_128_3513	Myc	CGTATTCAATTAGTGC	55
Rep1	GBRAP_128_3513	Myc	CTAGAGGAATTGAACT	360
Rep1	GBRAP_128_3513	Myc	CTAGTGGCTTTAGCTT	268
Rep1	GBRAP_128_3513	Myc	CTATGGAACCCTCTTC	87
Rep1	GBRAP_128_3513	Myc	CTCCGGGCTTATTGGT	201
Rep1	GBRAP_128_3513	Myc	GAAACTTCACTTGTGC	452
Rep1	GBRAP_128_3513	Myc	GAAATTTCTCTGGTGA	182
Rep1	GBRAP_128_3513	Myc	GAACGAGGGGTATACC	122
Rep1	GBRAP_128_3513	Myc	GAATTCAAGTTTCGGC	40
Rep1	GBRAP_128_3513	Myc	GAGACACACTGCCTGT	51
Rep1	GBRAP_128_3513	Myc	GAGCAGGCTATACATT	4
Rep1	GBRAP_128_3513	Myc	GAGGATCTTAGAAGTA	471
Rep1	GBRAP_128_3513	Myc	GAGGATCTTAGAAGTT	1
Rep1	GBRAP_128_3513	Myc	GAGGATCTTAGTAGTA	1
Rep1	GBRAP_128_3513	Myc	GAGGTCGTTGGCCCAG	156
Rep1	GBRAP_128_3513	Myc	GAGTCCACATTGCGTT	336
Rep1	GBRAP_128_3513	Myc	GAGTTGCGGGATATAG	155
Rep1	GBRAP_128_3513	Myc	GATAGTTCAAGTAAAC	242
Rep1	GBRAP_128_3513	Myc	GATTTATCAGTATTTA	133
Rep1	GBRAP_128_3513	Myc	GCAGATTTATAGAAAT	63
Rep1	GBRAP_128_3513	Myc	GCATTAGTTTTGCTGG	2
Rep1	GBRAP_128_3513	Myc	GCCAGATTACTATAGT	23
Rep1	GBRAP_128_3513	Myc	GCCCGCATAACTAAGC	209
Rep1	GBRAP_128_3513	Myc	GCTCTACTGGTCCATT	114
Rep1	GBRAP_128_3513	Myc	GGCAGATGATGTCGTA	176
Rep1	GBRAP_128_3513	Myc	GTATGTCTGGTCGATT	119
Rep1	GBRAP_128_3513	Myc	GTATGTGTATGACGTC	65
Rep1	GBRAP_128_3513	Myc	GTATTCGGTTTTCTGA	23
Rep1	GBRAP_128_3513	Myc	GTCATATACGCTAACA	8
Rep1	GBRAP_128_3513	Myc	GTCCTATTGACCACGA	150
Rep1	GBRAP_128_3513	Myc	GTCCTCTCGGCACTCA	185
Rep1	GBRAP_128_3513	Myc	GTCGTGCCGCGGTACC	292
Rep1	GBRAP_128_3513	Myc	GTCTGCTAACATTATG	65
Rep1	GBRAP_128_3513	Myc	GTGGCGGTCAACATCC	102
Rep1	GBRAP_128_3513	Myc	GTTAAGATATTATTGA	157
Rep1	GBRAP_128_3513	Myc	GTTACTATAATCGTTA	178
Rep1	GBRAP_128_3513	Myc	GTTCGGGGCCCCCTCC	637
Rep1	GBRAP_128_3513	Myc	GTTTATCGCTTGGCCT	128
Rep1	GBRAP_128_3513	Myc	GTTTCGGTGCTATTCT	2
Rep1	GBRAP_128_3513	Myc	TAACTGTGATATCATA	220
Rep1	GBRAP_128_3513	Myc	TAAGGACACTATTCAT	52
Rep1	GBRAP_128_3513	Myc	TAATTATTTCCTTTCT	231
Rep1	GBRAP_128_3513	Myc	TACAGATTTGACTATT	1
Rep1	GBRAP_128_3513	Myc	TACTAGCCCAAGATGT	71
Rep1	GBRAP_128_3513	Myc	TACTATTCTAGTTGGA	17
Rep1	GBRAP_128_3513	Myc	TACTTTTTTTATAGTA	79
Rep1	GBRAP_128_3513	Myc	TAGATTTTTTATAAAT	168
Rep1	GBRAP_128_3513	Myc	TAGCCGAAAGAGAAAA	26
Rep1	GBRAP_128_3513	Myc	TAGTCTTATCAATACG	239
Rep1	GBRAP_128_3513	Myc	TAGTGGCTGTATTTTT	152
Rep1	GBRAP_128_3513	Myc	TAGTGTGAATCTCATT	390
Rep1	GBRAP_128_3513	Myc	TATAAAAAAATAGGCC	8
Rep1	GBRAP_128_3513	Myc	TATAATAAAAGATTTC	4
Rep1	GBRAP_128_3513	Myc	TATATGTGTTCCCGGT	21
Rep1	GBRAP_128_3513	Myc	TATATTAGTCCATTAT	184
Rep1	GBRAP_128_3513	Myc	TATATTCGTCGTTCTC	152
Rep1	GBRAP_128_3513	Myc	TATGTTACTACCTGAA	87
Rep1	GBRAP_128_3513	Myc	TATTTAAGGGGTGATA	117
Rep1	GBRAP_128_3513	Myc	TCCAACGTCAATTGGT	110
Rep1	GBRAP_128_3513	Myc	TCCGCGTAACATTTAT	38
Rep1	GBRAP_128_3513	Myc	TCCGTCGTTTGGACCC	105
Rep1	GBRAP_128_3513	Myc	TCCTAAAAGTATTGTG	37
Rep1	GBRAP_128_3513	Myc	TCGATGGGTGGTTGAT	37
Rep1	GBRAP_128_3513	Myc	TCGCTCTAGATAATTT	25
Rep1	GBRAP_128_3513	Myc	TCGTATTCTAAAAGTG	3
Rep1	GBRAP_128_3513	Myc	TCTTTAAACTCCATTA	10
Rep1	GBRAP_128_3513	Myc	TCTTTACTTTAATATA	72
Rep1	GBRAP_128_3513	Myc	TGAGGCAGAATTTATA	11
Rep1	GBRAP_128_3513	Myc	TGAGGTGTCTAAGTCG	153
Rep1	GBRAP_128_3513	Myc	TGCTATAGATGCGGGC	64
Rep1	GBRAP_128_3513	Myc	TGTCAGCATCTTTTTT	89
Rep1	GBRAP_128_3513	Myc	TGTGACTTTTGAATAT	100
Rep1	GBRAP_128_3513	Myc	TGTTACATACATGTGG	52
Rep1	GBRAP_128_3513	Myc	TGTTTCCCGTCCATTT	68
Rep1	GBRAP_128_3513	Myc	TGTTTTTTCTAACTCA	446
Rep1	GBRAP_128_3513	Myc	TTACCGTCTCGAAACG	28
Rep1	GBRAP_128_3513	Myc	TTAGAAGTTTTTTAAA	127
Rep1	GBRAP_128_3513	Myc	TTAGAGAAGATAGGCT	83
Rep1	GBRAP_128_3513	Myc	TTATAACAGGTACGTA	187
Rep1	GBRAP_128_3513	Myc	TTATATTCTCAAACGA	62
Rep1	GBRAP_128_3513	Myc	TTATCTTTGGCGTAAA	45
Rep1	GBRAP_128_3513	Myc	TTATTCTAAATCTGTA	132
Rep1	GBRAP_128_3513	Myc	TTATTGCGTCCGCAAT	58
Rep1	GBRAP_128_3513	Myc	TTCCCATACGGTGCGG	117
Rep1	GBRAP_128_3513	Myc	TTCTTACGGTTATTGT	309
Rep1	GBRAP_128_3513	Myc	TTCTTATTTACCATTC	165
Rep1	GBRAP_128_3513	Myc	TTGCATCAGAAGTGTT	176
Rep1	GBRAP_128_3513	Myc	TTGCATTCTGAGATCT	151
Rep1	GBRAP_128_3513	Myc	TTGTGTCTAAAATATC	42
Rep1	GBRAP_128_3513	Myc	TTTCCTATTTATACGA	65
Rep1	GBRAP_128_3514	FLAG	AAAGTATTTAACTTAC	11
Rep1	GBRAP_128_3514	FLAG	AACTTCATCGACTCAT	156
Rep1	GBRAP_128_3514	FLAG	AAGACTTAGATGTTAC	419
Rep1	GBRAP_128_3514	FLAG	AAGTTTTTTATTGGGT	157
Rep1	GBRAP_128_3514	FLAG	ACAAGCACTTTCGAAT	274
Rep1	GBRAP_128_3514	FLAG	ACACATGAATATGAGA	105
Rep1	GBRAP_128_3514	FLAG	ACAGATCTTATGTCTT	62
Rep1	GBRAP_128_3514	FLAG	ACCTGACTGTGTCGCC	86
Rep1	GBRAP_128_3514	FLAG	ACGCTATAAATTTTAT	131
Rep1	GBRAP_128_3514	FLAG	ACGTGCAGATTTAATA	71
Rep1	GBRAP_128_3514	FLAG	ACTGGAGTGAAGAGTT	92
Rep1	GBRAP_128_3514	FLAG	ACTTTTATTGTAATTA	288
Rep1	GBRAP_128_3514	FLAG	AGAGTGGAGATCTATT	337
Rep1	GBRAP_128_3514	FLAG	AGCGTATATAGTAAAC	214
Rep1	GBRAP_128_3514	FLAG	AGGCAATGTGTTTGCT	102
Rep1	GBRAP_128_3514	FLAG	AGGTCGGTTTTGGGGT	333
Rep1	GBRAP_128_3514	FLAG	AGGTGTCCTGGGCATG	16
Rep1	GBRAP_128_3514	FLAG	AGTCTCAATTGTTAAA	229
Rep1	GBRAP_128_3514	FLAG	ATACTCATGGTTAACC	207
Rep1	GBRAP_128_3514	FLAG	ATGAGTTATTGCGGTC	22
Rep1	GBRAP_128_3514	FLAG	ATGATAACTTTCTTAT	99
Rep1	GBRAP_128_3514	FLAG	ATGCCCTTCAAATAGT	5
Rep1	GBRAP_128_3514	FLAG	ATTTGCGCGTATTAAA	99
Rep1	GBRAP_128_3514	FLAG	ATTTGGATTCCTTGTG	198
Rep1	GBRAP_128_3514	FLAG	ATTTTCTTAATTAGCT	76
Rep1	GBRAP_128_3514	FLAG	CAACTACTCTCCCGGT	1
Rep1	GBRAP_128_3514	FLAG	CACACACTATATGGTA	131
Rep1	GBRAP_128_3514	FLAG	CATGATTTTCACCTGT	165
Rep1	GBRAP_128_3514	FLAG	CCAGTCGGCACTGGCA	691
Rep1	GBRAP_128_3514	FLAG	CCCGTCACAATCATCT	226
Rep1	GBRAP_128_3514	FLAG	CGGTTTTCTCAATTGC	83
Rep1	GBRAP_128_3514	FLAG	CGTAAGATAATCACTT	54
Rep1	GBRAP_128_3514	FLAG	CTAATCTTCAAGGGCT	96
Rep1	GBRAP_128_3514	FLAG	CTACCTGATTCACGTT	47
Rep1	GBRAP_128_3514	FLAG	CTATTTCAGATAGCTA	40
Rep1	GBRAP_128_3514	FLAG	CTCGTCCTGTTAGTTT	203
Rep1	GBRAP_128_3514	FLAG	CTGTCTGGCAACGCTA	70
Rep1	GBRAP_128_3514	FLAG	CTTCCGACAGGAAGTC	149
Rep1	GBRAP_128_3514	FLAG	GACACCTATAGGAAAT	128
Rep1	GBRAP_128_3514	FLAG	GACTGTACTCTTTACT	104
Rep1	GBRAP_128_3514	FLAG	GAGGTCCACGGCACAT	55
Rep1	GBRAP_128_3514	FLAG	GGAATACATGTCGGGG	137
Rep1	GBRAP_128_3514	FLAG	GGATATGAGTAAGGGG	136
Rep1	GBRAP_128_3514	FLAG	GGGTATGTCACTAATG	264
Rep1	GBRAP_128_3514	FLAG	GTAATTAAAATTGATG	21
Rep1	GBRAP_128_3514	FLAG	GTAGATACACCTTTGG	14
Rep1	GBRAP_128_3514	FLAG	GTCGGAAAACTTGTTA	62
Rep1	GBRAP_128_3514	FLAG	GTCGGTAGGTCAATGT	223
Rep1	GBRAP_128_3514	FLAG	GTCTTCCCAGACCACC	211
Rep1	GBRAP_128_3514	FLAG	GTTCAACTATCAGTTT	25
Rep1	GBRAP_128_3514	FLAG	GTTGGCGTGTTTCGTT	218
Rep1	GBRAP_128_3514	FLAG	GTTGTTAATACAATTG	311
Rep1	GBRAP_128_3514	FLAG	TAAGCCATGTTTATAG	206
Rep1	GBRAP_128_3514	FLAG	TAATCCCTTATGGCAA	205
Rep1	GBRAP_128_3514	FLAG	TAATTACTTAGAATCG	245
Rep1	GBRAP_128_3514	FLAG	TACTGTCTAGTTAAAC	318
Rep1	GBRAP_128_3514	FLAG	TAGTAGGTGGATAGAT	273
Rep1	GBRAP_128_3514	FLAG	TATACCACTACCGATT	325
Rep1	GBRAP_128_3514	FLAG	TATATACCCTCGACTT	150
Rep1	GBRAP_128_3514	FLAG	TATCCATCTTGTTAAT	501
Rep1	GBRAP_128_3514	FLAG	TATCGCGGTAGGAGCG	96
Rep1	GBRAP_128_3514	FLAG	TATCTTAGTACCACAT	141
Rep1	GBRAP_128_3514	FLAG	TATTTTTAGCTAGGCC	164
Rep1	GBRAP_128_3514	FLAG	TCATCACTTTAGTTCA	61
Rep1	GBRAP_128_3514	FLAG	TCCAGTACTATGGTGA	67
Rep1	GBRAP_128_3514	FLAG	TCGCCTGCTCATGGCC	307
Rep1	GBRAP_128_3514	FLAG	TCGTTAGATTGTCTCA	33
Rep1	GBRAP_128_3514	FLAG	TGATAATTCGGTTAAC	135
Rep1	GBRAP_128_3514	FLAG	TGGACATAGCGTATGG	452
Rep1	GBRAP_128_3514	FLAG	TTAGATATGCCGTTTC	232
Rep1	GBRAP_128_3514	FLAG	TTATGTTCGGCCGATT	227
Rep1	GBRAP_128_3514	FLAG	TTCATTTTGTAGTCAT	188
Rep1	GBRAP_128_3514	FLAG	TTCTTGGTTCATTGCG	258
Rep1	GBRAP_128_3514	FLAG	TTTCGTTCGTTCTTAT	119
Rep1	GBRAP_128_3514	FLAG	TTTGTATGATTTTGTC	193
Rep1	GBRAP_128_3514	Myc	AAAGTATTTAACTTAC	8
Rep1	GBRAP_128_3514	Myc	AACTTCATCGACTCAT	200
Rep1	GBRAP_128_3514	Myc	AAGACTTAGATGTTAC	363
Rep1	GBRAP_128_3514	Myc	AAGTTTTTTATTGGGT	114
Rep1	GBRAP_128_3514	Myc	ACAAGCACTTTCGAAT	226
Rep1	GBRAP_128_3514	Myc	ACACATGAATATGAGA	116
Rep1	GBRAP_128_3514	Myc	ACAGATCTTATGTCTT	90
Rep1	GBRAP_128_3514	Myc	ACCTGACTGTGTCGCC	112
Rep1	GBRAP_128_3514	Myc	ACGCTATAAATTTTAT	84
Rep1	GBRAP_128_3514	Myc	ACGTGCAGATTTAATA	56
Rep1	GBRAP_128_3514	Myc	ACTGGAGTGAAGAGTT	127
Rep1	GBRAP_128_3514	Myc	ACTTTTATTGTAATTA	287
Rep1	GBRAP_128_3514	Myc	AGAGTGGAGATCTATT	356
Rep1	GBRAP_128_3514	Myc	AGCGTATATAGTAAAC	261
Rep1	GBRAP_128_3514	Myc	AGGCAATGTGTTTGCT	69
Rep1	GBRAP_128_3514	Myc	AGGTCGGTTTTGGGGT	295
Rep1	GBRAP_128_3514	Myc	AGGTGTCCTGGGCATG	13
Rep1	GBRAP_128_3514	Myc	AGTCTCAATTGTTAAA	254
Rep1	GBRAP_128_3514	Myc	ATACTCATGGTTAACC	199
Rep1	GBRAP_128_3514	Myc	ATGAGTTATTGCGGTC	34
Rep1	GBRAP_128_3514	Myc	ATGATAACTTTCTTAT	126
Rep1	GBRAP_128_3514	Myc	ATGCCCTTCAAATAGT	11
Rep1	GBRAP_128_3514	Myc	ATTTGCGCGTATTAAA	123
Rep1	GBRAP_128_3514	Myc	ATTTGGATTCCTTGTG	225
Rep1	GBRAP_128_3514	Myc	ATTTTCTTAATTAGCT	50
Rep1	GBRAP_128_3514	Myc	CAACTACTCTCCCGGT	12
Rep1	GBRAP_128_3514	Myc	CACACACTATATGGTA	196
Rep1	GBRAP_128_3514	Myc	CATGATTTTCACCTGT	199
Rep1	GBRAP_128_3514	Myc	CCAGTCGGCACTGGCA	438
Rep1	GBRAP_128_3514	Myc	CCCGTCACAATCATCT	185
Rep1	GBRAP_128_3514	Myc	CGGTTTTCTCAATTGC	77
Rep1	GBRAP_128_3514	Myc	CGTAAGATAATCACTT	60
Rep1	GBRAP_128_3514	Myc	CTAATCTTCAAGGGCT	56
Rep1	GBRAP_128_3514	Myc	CTACCTGATTCACGTT	37
Rep1	GBRAP_128_3514	Myc	CTATTTCAGATAGCTA	17
Rep1	GBRAP_128_3514	Myc	CTCGTCCTGTTAGTTT	203
Rep1	GBRAP_128_3514	Myc	CTGTCTGGCAACGCTA	50
Rep1	GBRAP_128_3514	Myc	CTTCCGACAGGAAGTC	166
Rep1	GBRAP_128_3514	Myc	GACACCTATAGGAAAT	155
Rep1	GBRAP_128_3514	Myc	GACTGTACTCTTTACT	106
Rep1	GBRAP_128_3514	Myc	GAGGTCCACGGCACAT	49
Rep1	GBRAP_128_3514	Myc	GGAATACATGTCGGGG	189
Rep1	GBRAP_128_3514	Myc	GGATATGAGTAAGGGG	122
Rep1	GBRAP_128_3514	Myc	GGGTATGTCACTAATG	267
Rep1	GBRAP_128_3514	Myc	GTAATTAAAATTGATG	19
Rep1	GBRAP_128_3514	Myc	GTAGATACACCTTTGG	5
Rep1	GBRAP_128_3514	Myc	GTCGGAAAACTTGTTA	30
Rep1	GBRAP_128_3514	Myc	GTCGGTAGGTCAATGT	196
Rep1	GBRAP_128_3514	Myc	GTCTTCCCAGACCACC	300
Rep1	GBRAP_128_3514	Myc	GTTCAACTATCAGTTT	14
Rep1	GBRAP_128_3514	Myc	GTTGGCGTGTTTCGTT	135
Rep1	GBRAP_128_3514	Myc	GTTGTTAATACAATTG	181
Rep1	GBRAP_128_3514	Myc	TAAGCCATGTTTATAG	218
Rep1	GBRAP_128_3514	Myc	TAATCCCTTATGGCAA	257
Rep1	GBRAP_128_3514	Myc	TAATTACTTAGAATCG	220
Rep1	GBRAP_128_3514	Myc	TACTGTCTAGTTAAAC	199
Rep1	GBRAP_128_3514	Myc	TAGTAGGTGGATAGAT	230
Rep1	GBRAP_128_3514	Myc	TATACCACTACCGATT	361
Rep1	GBRAP_128_3514	Myc	TATATACCCTCGACTT	111
Rep1	GBRAP_128_3514	Myc	TATCCATCTTGTTAAT	449
Rep1	GBRAP_128_3514	Myc	TATCGCGGTAGGAGCG	107
Rep1	GBRAP_128_3514	Myc	TATCTTAGTACCACAT	162
Rep1	GBRAP_128_3514	Myc	TATTTTTAGCTAGGCC	254
Rep1	GBRAP_128_3514	Myc	TCATCACTTTAGTTCA	50
Rep1	GBRAP_128_3514	Myc	TCCAGTACTATGGTGA	97
Rep1	GBRAP_128_3514	Myc	TCGCCTGCTCATGGCC	273
Rep1	GBRAP_128_3514	Myc	TCGTTAGATTGTCTCA	15
Rep1	GBRAP_128_3514	Myc	TGATAATTCGGTTAAC	110
Rep1	GBRAP_128_3514	Myc	TGGACATAGCGTATGG	342
Rep1	GBRAP_128_3514	Myc	TTAGATATGCCGTTTC	245
Rep1	GBRAP_128_3514	Myc	TTATGTTCGGCCGATT	193
Rep1	GBRAP_128_3514	Myc	TTCATTTTGTAGTCAT	260
Rep1	GBRAP_128_3514	Myc	TTCTTGGTTCATTGCG	233
Rep1	GBRAP_128_3514	Myc	TTTCGTTCGTTCTTAT	92
Rep1	GBRAP_128_3514	Myc	TTTGTATGATTTTGTC	193
Rep1	GBRAP_128_3515	FLAG	AAAACAGTAGTTCGCT	18
Rep1	GBRAP_128_3515	FLAG	AACATACGGTTTTCTT	3
Rep1	GBRAP_128_3515	FLAG	AACGCATTTAATCACT	120
Rep1	GBRAP_128_3515	FLAG	AATCCGGTGGTACTTA	47
Rep1	GBRAP_128_3515	FLAG	AATCGTGCTTTTATTT	30
Rep1	GBRAP_128_3515	FLAG	AATTCATAAAACTCTT	34
Rep1	GBRAP_128_3515	FLAG	AATTGACTACTACTTT	167
Rep1	GBRAP_128_3515	FLAG	ACAAGTCATGGAGCCA	4
Rep1	GBRAP_128_3515	FLAG	ACATTCTACTGTCTGG	202
Rep1	GBRAP_128_3515	FLAG	ACCCTGTCTTGTAGAT	27
Rep1	GBRAP_128_3515	FLAG	ACGTACTGAACCTTTA	316
Rep1	GBRAP_128_3515	FLAG	AGAACCGAAATGGGAC	155
Rep1	GBRAP_128_3515	FLAG	AGCCACCAGTGACAGT	10
Rep1	GBRAP_128_3515	FLAG	AGCGCTCTCACAACAT	217
Rep1	GBRAP_128_3515	FLAG	AGTATACTTACTATAC	93
Rep1	GBRAP_128_3515	FLAG	AGTCTCTTACTATTTC	46
Rep1	GBRAP_128_3515	FLAG	AGTTTCAGGCATTCTC	115
Rep1	GBRAP_128_3515	FLAG	ATCACATCAGGTTGTG	221
Rep1	GBRAP_128_3515	FLAG	ATTATCAAGGAATGGC	222
Rep1	GBRAP_128_3515	FLAG	ATTATGTTTACAATCC	254
Rep1	GBRAP_128_3515	FLAG	ATTCACTCGGTTTCTA	399
Rep1	GBRAP_128_3515	FLAG	CAGGGACGAGATTGTG	192
Rep1	GBRAP_128_3515	FLAG	CATATGCACGTAGTGT	150
Rep1	GBRAP_128_3515	FLAG	CCAATTTGTTCCTCTA	9
Rep1	GBRAP_128_3515	FLAG	CCAGAACCTTTTTATA	64
Rep1	GBRAP_128_3515	FLAG	CCAGTGCGGATTGGGC	206
Rep1	GBRAP_128_3515	FLAG	CCGAGATAAACCATTA	163
Rep1	GBRAP_128_3515	FLAG	CCTGATAAGATCATAT	275
Rep1	GBRAP_128_3515	FLAG	CCTGGCAAAGTCTTGG	17
Rep1	GBRAP_128_3515	FLAG	CGAAGAAATGCTGGAG	311
Rep1	GBRAP_128_3515	FLAG	CGCCAACTCTTTTGGT	290
Rep1	GBRAP_128_3515	FLAG	CGCCTGGAAGTCTTAC	35
Rep1	GBRAP_128_3515	FLAG	CGCGGTTACTTATCGG	93
Rep1	GBRAP_128_3515	FLAG	CGGGGGTCTAATTTTC	165
Rep1	GBRAP_128_3515	FLAG	CTACATCAACTTACCT	145
Rep1	GBRAP_128_3515	FLAG	CTGATATGCTTGGTTT	192
Rep1	GBRAP_128_3515	FLAG	CTTATATTTTTCAGAA	44
Rep1	GBRAP_128_3515	FLAG	CTTCAACATGAGTTTG	88
Rep1	GBRAP_128_3515	FLAG	CTTTTTGGTCCCATTC	97
Rep1	GBRAP_128_3515	FLAG	CTTTTTGTATATATTT	96
Rep1	GBRAP_128_3515	FLAG	GACCATGTGCTGTTGG	261
Rep1	GBRAP_128_3515	FLAG	GACGAAATGTGGTTTA	61
Rep1	GBRAP_128_3515	FLAG	GATAAAGTCTAGCCCA	70
Rep1	GBRAP_128_3515	FLAG	GATGGTCAAGGGCATT	109
Rep1	GBRAP_128_3515	FLAG	GCAGTCTCGCGGCAGA	57
Rep1	GBRAP_128_3515	FLAG	GCGTGATAGCAATGAA	46
Rep1	GBRAP_128_3515	FLAG	GGAGACAATAAATCCG	19
Rep1	GBRAP_128_3515	FLAG	GGGCGCCTTGTTTAGA	42
Rep1	GBRAP_128_3515	FLAG	GGTAACTCTCTACAAA	181
Rep1	GBRAP_128_3515	FLAG	GGTATGAACACCTCTA	307
Rep1	GBRAP_128_3515	FLAG	GGTATTCTATGGAGGT	4
Rep1	GBRAP_128_3515	FLAG	GTATTTTTCTTATCTA	82
Rep1	GBRAP_128_3515	FLAG	GTCTCGACCCAGACAT	95
Rep1	GBRAP_128_3515	FLAG	GTCTGAGTATATGAGA	37
Rep1	GBRAP_128_3515	FLAG	GTGCCTAATCGTACAG	23
Rep1	GBRAP_128_3515	FLAG	GTTCCATTCTCAGCTG	108
Rep1	GBRAP_128_3515	FLAG	GTTCTTTTAATCACTT	171
Rep1	GBRAP_128_3515	FLAG	GTTTACTAGTAATCTA	126
Rep1	GBRAP_128_3515	FLAG	GTTTCTGAATAATGCA	283
Rep1	GBRAP_128_3515	FLAG	GTTTGATTCATTTATC	35
Rep1	GBRAP_128_3515	FLAG	TACCTCTGTTTATTTT	187
Rep1	GBRAP_128_3515	FLAG	TACGCTTTGGAGTTAT	124
Rep1	GBRAP_128_3515	FLAG	TACTCCAGGATCTATC	79
Rep1	GBRAP_128_3515	FLAG	TAGCCTTACCAATGTG	141
Rep1	GBRAP_128_3515	FLAG	TATCTTTTTTGGAGCC	303
Rep1	GBRAP_128_3515	FLAG	TATTATCACCATTTCG	281
Rep1	GBRAP_128_3515	FLAG	TATTTTTAGTTTATTA	138
Rep1	GBRAP_128_3515	FLAG	TCACGCTTTAGGATTC	333
Rep1	GBRAP_128_3515	FLAG	TCATAAAACAGACCGT	57
Rep1	GBRAP_128_3515	FLAG	TCATTGAGTCTGTTAT	208
Rep1	GBRAP_128_3515	FLAG	TCATTTTTGATTAATC	26
Rep1	GBRAP_128_3515	FLAG	TCCTGGTTTGACTCGT	209
Rep1	GBRAP_128_3515	FLAG	TCGTTTAAGCTTATGC	174
Rep1	GBRAP_128_3515	FLAG	TCTAATATTTAGCTAG	149
Rep1	GBRAP_128_3515	FLAG	TCTATCGGTTCAAGGG	114
Rep1	GBRAP_128_3515	FLAG	TCTGGAGTACTGTTGT	48
Rep1	GBRAP_128_3515	FLAG	TCTTTCCGAACCAGGT	405
Rep1	GBRAP_128_3515	FLAG	TGACTATGTTAAGAGA	278
Rep1	GBRAP_128_3515	FLAG	TGAGTTGATCCTGGGA	19
Rep1	GBRAP_128_3515	FLAG	TGCATAGGAAAGCTTT	89
Rep1	GBRAP_128_3515	FLAG	TGCGTGTCGGCACTGA	87
Rep1	GBRAP_128_3515	FLAG	TGGATCGTTTACCTAT	259
Rep1	GBRAP_128_3515	FLAG	TGTTCCGGCCGTAGTG	471
Rep1	GBRAP_128_3515	FLAG	TTAGCGATGACGAGAC	1
Rep1	GBRAP_128_3515	FLAG	TTATTTGTTTGGGCTA	200
Rep1	GBRAP_128_3515	FLAG	TTCACACACAAATTCG	35
Rep1	GBRAP_128_3515	FLAG	TTCTGCGTTAGTGTAT	370
Rep1	GBRAP_128_3515	FLAG	TTCTGTATTTTACTAT	216
Rep1	GBRAP_128_3515	FLAG	TTCTTATTACTACTTA	375
Rep1	GBRAP_128_3515	FLAG	TTGCCCTAGTTTATTC	82
Rep1	GBRAP_128_3515	FLAG	TTGTACAGCGGTCATA	75
Rep1	GBRAP_128_3515	FLAG	TTGTGCGTACCAAGGA	233
Rep1	GBRAP_128_3515	FLAG	TTTATAGACTTAACAG	59
Rep1	GBRAP_128_3515	FLAG	TTTATCTGTTTCGCCG	13
Rep1	GBRAP_128_3515	FLAG	TTTATTGCGTGTCTTA	66
Rep1	GBRAP_128_3515	FLAG	TTTGTTATATAAATAT	8
Rep1	GBRAP_128_3515	FLAG	TTTTAAAAGGAGGCTT	5
Rep1	GBRAP_128_3515	Myc	AAAACAGTAGTTCGCT	13
Rep1	GBRAP_128_3515	Myc	AACATACGGTTTTCTT	28
Rep1	GBRAP_128_3515	Myc	AACGCATTTAATCACT	287
Rep1	GBRAP_128_3515	Myc	AATCCGGTGGTACTTA	56
Rep1	GBRAP_128_3515	Myc	AATCGTGCTTTTATTT	57
Rep1	GBRAP_128_3515	Myc	AATTCATAAAACTCTT	20
Rep1	GBRAP_128_3515	Myc	AATTGACTACTACTTT	177
Rep1	GBRAP_128_3515	Myc	ACAAGTCATGGAGCCA	179
Rep1	GBRAP_128_3515	Myc	ACATTCTACTGTCTGG	216
Rep1	GBRAP_128_3515	Myc	ACCCTGTCTTGTAGAT	24
Rep1	GBRAP_128_3515	Myc	ACGTACTGAACCTTTA	403
Rep1	GBRAP_128_3515	Myc	AGAACCGAAATGGGAC	204
Rep1	GBRAP_128_3515	Myc	AGCCACCAGTGACAGT	62
Rep1	GBRAP_128_3515	Myc	AGCGCTCTCACAACAT	245
Rep1	GBRAP_128_3515	Myc	AGTATACTTACTATAC	155
Rep1	GBRAP_128_3515	Myc	AGTCTCTTACTATTTC	90
Rep1	GBRAP_128_3515	Myc	AGTTTCAGGCATTCTC	96
Rep1	GBRAP_128_3515	Myc	ATCACATCAGGTTGTG	249
Rep1	GBRAP_128_3515	Myc	ATTATCAAGGAATGGC	178
Rep1	GBRAP_128_3515	Myc	ATTATGTTTACAATCC	219
Rep1	GBRAP_128_3515	Myc	ATTCACTCGGTTTCTA	450
Rep1	GBRAP_128_3515	Myc	ATTTAAGTAGTGAGGC	1
Rep1	GBRAP_128_3515	Myc	CAGGGACGAGATTGTG	222
Rep1	GBRAP_128_3515	Myc	CATATGCACGTAGTGT	110
Rep1	GBRAP_128_3515	Myc	CCAATTTGTTCCTCTA	5
Rep1	GBRAP_128_3515	Myc	CCAGAACCTTTTTATA	214
Rep1	GBRAP_128_3515	Myc	CCAGTGCGGATTGGGC	320
Rep1	GBRAP_128_3515	Myc	CCGAGATAAACCATTA	175
Rep1	GBRAP_128_3515	Myc	CCTGATAAGATCATAT	2688
Rep1	GBRAP_128_3515	Myc	CCTGGCAAAGTCTTGG	7
Rep1	GBRAP_128_3515	Myc	CGAAGAAATGCTGGAG	290
Rep1	GBRAP_128_3515	Myc	CGCCAACTCTTTTGGT	400
Rep1	GBRAP_128_3515	Myc	CGCCTGGAAGTCTTAC	13
Rep1	GBRAP_128_3515	Myc	CGCGGTTACTTATCGG	108
Rep1	GBRAP_128_3515	Myc	CGGGGGTCTAATTTTC	136
Rep1	GBRAP_128_3515	Myc	CTACATCAACTTACCT	183
Rep1	GBRAP_128_3515	Myc	CTGATATGCTTGGTTT	144
Rep1	GBRAP_128_3515	Myc	CTTATATTTTTCAGAA	42
Rep1	GBRAP_128_3515	Myc	CTTCAACATGAGTTTG	152
Rep1	GBRAP_128_3515	Myc	CTTTTTGGTCCCATTC	58
Rep1	GBRAP_128_3515	Myc	CTTTTTGTATATATTT	50
Rep1	GBRAP_128_3515	Myc	GACCATGTGCTGTTGG	200
Rep1	GBRAP_128_3515	Myc	GACGAAATGTGGTTTA	63
Rep1	GBRAP_128_3515	Myc	GATAAAGTCTAGCCCA	55
Rep1	GBRAP_128_3515	Myc	GATGGTCAAGGGCATT	99
Rep1	GBRAP_128_3515	Myc	GCAGTCTCGCGGCAGA	41
Rep1	GBRAP_128_3515	Myc	GCGTGATAGCAATGAA	68
Rep1	GBRAP_128_3515	Myc	GGAGACAATAAATCCG	28
Rep1	GBRAP_128_3515	Myc	GGGCGCCTTGTTTAGA	23
Rep1	GBRAP_128_3515	Myc	GGTAACTCTCTACAAA	223
Rep1	GBRAP_128_3515	Myc	GGTATGAACACCTCTA	347
Rep1	GBRAP_128_3515	Myc	GGTATTCTATGGAGGT	11
Rep1	GBRAP_128_3515	Myc	GTATTTTTCTTATCTA	33
Rep1	GBRAP_128_3515	Myc	GTCTCGACCCAGACAT	281
Rep1	GBRAP_128_3515	Myc	GTCTGAGTATATGAGA	32
Rep1	GBRAP_128_3515	Myc	GTGCCTAATCGTACAG	42
Rep1	GBRAP_128_3515	Myc	GTTCCATTCTCAGCTG	76
Rep1	GBRAP_128_3515	Myc	GTTCTTTTAATCACTT	151
Rep1	GBRAP_128_3515	Myc	GTTTACTAGTAATCTA	188
Rep1	GBRAP_128_3515	Myc	GTTTCTGAATAATGCA	297
Rep1	GBRAP_128_3515	Myc	GTTTGATTCATTTATC	15
Rep1	GBRAP_128_3515	Myc	TACCTCTGTTTATTTT	113
Rep1	GBRAP_128_3515	Myc	TACGCTTTGGAGTTAT	112
Rep1	GBRAP_128_3515	Myc	TACTCCAGGATCTATC	68
Rep1	GBRAP_128_3515	Myc	TAGCCTTACCAATGTG	108
Rep1	GBRAP_128_3515	Myc	TATCTTTTTTGGAGCC	362
Rep1	GBRAP_128_3515	Myc	TATTATCACCATTTCG	246
Rep1	GBRAP_128_3515	Myc	TATTTTTAGTTTATTA	136
Rep1	GBRAP_128_3515	Myc	TCACGCTTTAGGATTC	270
Rep1	GBRAP_128_3515	Myc	TCATAAAACAGACCGT	45
Rep1	GBRAP_128_3515	Myc	TCATTGAGTCTGTTAT	384
Rep1	GBRAP_128_3515	Myc	TCATTTTTGATTAATC	15
Rep1	GBRAP_128_3515	Myc	TCCTGGTTTGACTCGT	120
Rep1	GBRAP_128_3515	Myc	TCGTTTAAGCTTATGC	153
Rep1	GBRAP_128_3515	Myc	TCTAATATTTAGCTAG	184
Rep1	GBRAP_128_3515	Myc	TCTATCGGTTCAAGGG	126
Rep1	GBRAP_128_3515	Myc	TCTGGAGTACTGTTGT	43
Rep1	GBRAP_128_3515	Myc	TCTTTCCGAACCAGGT	387
Rep1	GBRAP_128_3515	Myc	TGACTATGTTAAGAGA	351
Rep1	GBRAP_128_3515	Myc	TGAGTTGATCCTGGGA	16
Rep1	GBRAP_128_3515	Myc	TGCATAGGAAAGCTTT	111
Rep1	GBRAP_128_3515	Myc	TGCGTGTCGGCACTGA	103
Rep1	GBRAP_128_3515	Myc	TGGATCGTTTACCTAT	283
Rep1	GBRAP_128_3515	Myc	TGTTCCGGCCGTAGTG	421
Rep1	GBRAP_128_3515	Myc	TTAGCGATGACGAGAC	410
Rep1	GBRAP_128_3515	Myc	TTATTTGTTTGGGCTA	195
Rep1	GBRAP_128_3515	Myc	TTCACACACAAATTCG	21
Rep1	GBRAP_128_3515	Myc	TTCTGCGTTAGTGTAT	316
Rep1	GBRAP_128_3515	Myc	TTCTGTATTTTACTAT	168
Rep1	GBRAP_128_3515	Myc	TTCTTATTACTACTTA	444
Rep1	GBRAP_128_3515	Myc	TTGCCCTAGTTTATTC	121
Rep1	GBRAP_128_3515	Myc	TTGTACAGCGGTCATA	57
Rep1	GBRAP_128_3515	Myc	TTGTGCGTACCAAGGA	241
Rep1	GBRAP_128_3515	Myc	TTTATAGACTTAACAG	55
Rep1	GBRAP_128_3515	Myc	TTTATCTGTTTCGCCG	26
Rep1	GBRAP_128_3515	Myc	TTTATTGCGTGTCTTA	57
Rep1	GBRAP_128_3515	Myc	TTTGTTATATAAATAT	14
Rep1	GBRAP_128_3515	Myc	TTTTAAAAGGAGGCTT	10
Rep1	GBRAP_128_3516	FLAG	AAAATTTGAAAGGGTG	5
Rep1	GBRAP_128_3516	FLAG	AACTAGAGTGTTTGAG	116
Rep1	GBRAP_128_3516	FLAG	AATATGCTAGTGGGGT	159
Rep1	GBRAP_128_3516	FLAG	AATGGAATCTGTAGTG	2
Rep1	GBRAP_128_3516	FLAG	ACTAATGTATTAGGGT	31
Rep1	GBRAP_128_3516	FLAG	ACTTTATTAAGCGTGT	67
Rep1	GBRAP_128_3516	FLAG	AGCCTAGAGCGCAATC	169
Rep1	GBRAP_128_3516	FLAG	AGGACAAGTCCCGTGT	271
Rep1	GBRAP_128_3516	FLAG	AGGGTAAGTCGCCATA	63
Rep1	GBRAP_128_3516	FLAG	AGGTGTCGTTATCTGA	46
Rep1	GBRAP_128_3516	FLAG	AGTGGTCTGCAAGTCG	32
Rep1	GBRAP_128_3516	FLAG	ATCGCTCCTTTATTTA	112
Rep1	GBRAP_128_3516	FLAG	ATGTTCGAATGTACAG	319
Rep1	GBRAP_128_3516	FLAG	ATTTGTGACTGAATTG	65
Rep1	GBRAP_128_3516	FLAG	ATTTTCTAGATTAATC	306
Rep1	GBRAP_128_3516	FLAG	CAGCATTTTAGCTAAT	75
Rep1	GBRAP_128_3516	FLAG	CGGTTGTATTCATTGA	284
Rep1	GBRAP_128_3516	FLAG	CTCTATAGTTGTTTTT	119
Rep1	GBRAP_128_3516	FLAG	CTGGAAGGCTCCTTAG	12
Rep1	GBRAP_128_3516	FLAG	CTTGTCATTTACTTAA	142
Rep1	GBRAP_128_3516	FLAG	GAACGTGAAGTAATAT	57
Rep1	GBRAP_128_3516	FLAG	GACTAACTTCGACCAT	123
Rep1	GBRAP_128_3516	FLAG	GAGGATATTGATTTGT	123
Rep1	GBRAP_128_3516	FLAG	GATTGAGTTCTGAACA	82
Rep1	GBRAP_128_3516	FLAG	GCCGATTCCTACACTG	23
Rep1	GBRAP_128_3516	FLAG	GCGATTCTTAGGGCAG	91
Rep1	GBRAP_128_3516	FLAG	GCTATCAATAAATCAT	76
Rep1	GBRAP_128_3516	FLAG	GCTCGGGCACGGTTTT	60
Rep1	GBRAP_128_3516	FLAG	GCTGACTACTGGGTAT	214
Rep1	GBRAP_128_3516	FLAG	GCTTTTCTACTTTTCC	284
Rep1	GBRAP_128_3516	FLAG	GGCCTGGCTAGTTACC	50
Rep1	GBRAP_128_3516	FLAG	GGCCTTCAGGTTTTGC	47
Rep1	GBRAP_128_3516	FLAG	GTTAGCATTTGGATCT	81
Rep1	GBRAP_128_3516	FLAG	GTTAGTGTTCATAACT	93
Rep1	GBRAP_128_3516	FLAG	GTTGCGCACTGTTGTG	204
Rep1	GBRAP_128_3516	FLAG	GTTTAGATAATTCTTA	259
Rep1	GBRAP_128_3516	FLAG	GTTTCATGTCGAGGTT	84
Rep1	GBRAP_128_3516	FLAG	TAGGTGTATTCGAGCG	101
Rep1	GBRAP_128_3516	FLAG	TATTGGCGTCTATTCT	35
Rep1	GBRAP_128_3516	FLAG	TCGACCGTAAGAAACT	1
Rep1	GBRAP_128_3516	FLAG	TGAAAAGCTATCGGAT	41
Rep1	GBRAP_128_3516	FLAG	TGATGTTTTTTTTGGT	1
Rep1	GBRAP_128_3516	FLAG	TGCGGCTCATTTGTTA	30
Rep1	GBRAP_128_3516	FLAG	TGCTTGTTTTCAAGAC	77
Rep1	GBRAP_128_3516	FLAG	TGGCGGCTTCGTGACC	395
Rep1	GBRAP_128_3516	FLAG	TGTGAATACTAATGCT	76
Rep1	GBRAP_128_3516	FLAG	TTAATACTTTTGCACT	117
Rep1	GBRAP_128_3516	FLAG	TTACTTTCATTCTATA	284
Rep1	GBRAP_128_3516	FLAG	TTCTTTACTTTATAAT	170
Rep1	GBRAP_128_3516	FLAG	TTGAGTTTACTGTACC	83
Rep1	GBRAP_128_3516	FLAG	TTTAATAGTGTTATAA	133
Rep1	GBRAP_128_3516	FLAG	TTTCTGTAACACCTTT	173
Rep1	GBRAP_128_3516	FLAG	TTTGGTCATTTTTGCA	178
Rep1	GBRAP_128_3516	Myc	AAAATTTGAAAGGGTG	6
Rep1	GBRAP_128_3516	Myc	AACTAGAGTGTTTGAG	185
Rep1	GBRAP_128_3516	Myc	AATATGCTAGTGGGGT	249
Rep1	GBRAP_128_3516	Myc	AATGGAATCTGTAGTG	4
Rep1	GBRAP_128_3516	Myc	ACTAATGTATTAGGGT	34
Rep1	GBRAP_128_3516	Myc	ACTTTATTAAGCGTGT	134
Rep1	GBRAP_128_3516	Myc	AGCCTAGAGCGCAATC	334
Rep1	GBRAP_128_3516	Myc	AGGACAAGTCCCGTGT	264
Rep1	GBRAP_128_3516	Myc	AGGGTAAGTCGCCATA	122
Rep1	GBRAP_128_3516	Myc	AGGTGTCGTTATCTGA	80
Rep1	GBRAP_128_3516	Myc	AGTGGTCTGCAAGTCG	359
Rep1	GBRAP_128_3516	Myc	ATCGCTCCTTTATTTA	156
Rep1	GBRAP_128_3516	Myc	ATGTTCGAATGTACAG	278
Rep1	GBRAP_128_3516	Myc	ATTTGTGACTGAATTG	105
Rep1	GBRAP_128_3516	Myc	ATTTTCTAGATTAATC	452
Rep1	GBRAP_128_3516	Myc	CAGCATTTTAGCTAAT	74
Rep1	GBRAP_128_3516	Myc	CGGTTGTATTCATTGA	463
Rep1	GBRAP_128_3516	Myc	CTCTATAGTTGTTTTT	117
Rep1	GBRAP_128_3516	Myc	CTGGAAGGCTCCTTAG	17
Rep1	GBRAP_128_3516	Myc	CTTGTCATTTACTTAA	120
Rep1	GBRAP_128_3516	Myc	GAACGTGAAGTAATAT	87
Rep1	GBRAP_128_3516	Myc	GACTAACTTCGACCAT	221
Rep1	GBRAP_128_3516	Myc	GAGGATATTGATTTGT	104
Rep1	GBRAP_128_3516	Myc	GATTGAGTTCTGAACA	136
Rep1	GBRAP_128_3516	Myc	GCCGATTCCTACACTG	26
Rep1	GBRAP_128_3516	Myc	GCGATTCTTAGGGCAG	162
Rep1	GBRAP_128_3516	Myc	GCTATCAATAAATCAT	69
Rep1	GBRAP_128_3516	Myc	GCTCGGGCACGGTTTT	79
Rep1	GBRAP_128_3516	Myc	GCTGACTACTGGGTAT	292
Rep1	GBRAP_128_3516	Myc	GCTTTTCTACTTTTCC	316
Rep1	GBRAP_128_3516	Myc	GGCCTGGCTAGTTACC	104
Rep1	GBRAP_128_3516	Myc	GGCCTTCAGGTTTTGC	45
Rep1	GBRAP_128_3516	Myc	GTTAGCATTTGGATCT	134
Rep1	GBRAP_128_3516	Myc	GTTAGTGTTCATAACT	113
Rep1	GBRAP_128_3516	Myc	GTTGCGCACTGTTGTG	188
Rep1	GBRAP_128_3516	Myc	GTTTAGATAATTCTTA	358
Rep1	GBRAP_128_3516	Myc	GTTTCATGTCGAGGTT	74
Rep1	GBRAP_128_3516	Myc	TAGGTGTATTCGAGCG	93
Rep1	GBRAP_128_3516	Myc	TATTGGCGTCTATTCT	35
Rep1	GBRAP_128_3516	Myc	TCGACCGTAAGAAACT	10
Rep1	GBRAP_128_3516	Myc	TGAAAAGCTATCGGAT	61
Rep1	GBRAP_128_3516	Myc	TGATGTTTTTTTTGGT	3
Rep1	GBRAP_128_3516	Myc	TGCGGCTCATTTGTTA	15
Rep1	GBRAP_128_3516	Myc	TGCTTGTTTTCAAGAC	146
Rep1	GBRAP_128_3516	Myc	TGGCGGCTTCGTGACC	374
Rep1	GBRAP_128_3516	Myc	TGTGAATACTAATGCT	104
Rep1	GBRAP_128_3516	Myc	TTAATACTTTTGCACT	243
Rep1	GBRAP_128_3516	Myc	TTACTTTCATTCTATA	425
Rep1	GBRAP_128_3516	Myc	TTCTTTACTTTATAAT	301
Rep1	GBRAP_128_3516	Myc	TTGAGTTTACTGTACC	129
Rep1	GBRAP_128_3516	Myc	TTTAATAGTGTTATAA	175
Rep1	GBRAP_128_3516	Myc	TTTCTGTAACACCTTT	237
Rep1	GBRAP_128_3516	Myc	TTTGGTCATTTTTGCA	140
Rep1	GBRAP_128_3517	FLAG	AAGATAATTTACTTTA	58
Rep1	GBRAP_128_3517	FLAG	AAGTACGGGGATATTA	127
Rep1	GBRAP_128_3517	FLAG	ACCGGAACCGAATATT	116
Rep1	GBRAP_128_3517	FLAG	AGAAATTACTGGTTGA	60
Rep1	GBRAP_128_3517	FLAG	AGATTTTAAATCTATG	66
Rep1	GBRAP_128_3517	FLAG	AGCAAGAGCTGACGTG	210
Rep1	GBRAP_128_3517	FLAG	AGGGTATTATCTTGAG	123
Rep1	GBRAP_128_3517	FLAG	AGGTGCTCTTTAATCA	342
Rep1	GBRAP_128_3517	FLAG	ATAAATCTTAAATATT	10
Rep1	GBRAP_128_3517	FLAG	ATAAATGGATATCGCT	67
Rep1	GBRAP_128_3517	FLAG	ATACAACATTTATACC	191
Rep1	GBRAP_128_3517	FLAG	ATATGCATCTGTGCTG	31
Rep1	GBRAP_128_3517	FLAG	ATGGGAGAAGCTCGCA	129
Rep1	GBRAP_128_3517	FLAG	ATGTTTAATTATCTAC	89
Rep1	GBRAP_128_3517	FLAG	ATTAATTCTTGTGTAT	62
Rep1	GBRAP_128_3517	FLAG	ATTTAGATTTTGCTTT	128
Rep1	GBRAP_128_3517	FLAG	CAAACAACTGTGGTAA	911
Rep1	GBRAP_128_3517	FLAG	CAGATTGTTTCTTCCA	190
Rep1	GBRAP_128_3517	FLAG	CAGTAGAATGGTTAAA	261
Rep1	GBRAP_128_3517	FLAG	CATTGCACATTTACTT	483
Rep1	GBRAP_128_3517	FLAG	CATTTGTTTATTTTAG	78
Rep1	GBRAP_128_3517	FLAG	CCCGATGCTGTATAAG	333
Rep1	GBRAP_128_3517	FLAG	CCGGTTTAGTACCTAT	79
Rep1	GBRAP_128_3517	FLAG	CGTAAATTGGTTTATT	196
Rep1	GBRAP_128_3517	FLAG	CGTGGGAACGCTAATT	184
Rep1	GBRAP_128_3517	FLAG	GACGCATCGTATAGTG	25
Rep1	GBRAP_128_3517	FLAG	GCCAACTTAGGGTTTG	143
Rep1	GBRAP_128_3517	FLAG	GCGCCCAAGTCTTCTT	19
Rep1	GBRAP_128_3517	FLAG	GCGCGGGGGCATTTCT	377
Rep1	GBRAP_128_3517	FLAG	GGAGTTTTGAGCTCAA	72
Rep1	GBRAP_128_3517	FLAG	GGGGTTGACCGTGGCA	519
Rep1	GBRAP_128_3517	FLAG	GTTACAAAGATCAGTG	144
Rep1	GBRAP_128_3517	FLAG	GTTATCAGACATGTTA	151
Rep1	GBRAP_128_3517	FLAG	GTTTGGCATCATTTTT	357
Rep1	GBRAP_128_3517	FLAG	TACAATTCATTTTCAC	217
Rep1	GBRAP_128_3517	FLAG	TACACGCTACTGTAAG	7
Rep1	GBRAP_128_3517	FLAG	TAGTCTTATACTTTCC	370
Rep1	GBRAP_128_3517	FLAG	TAGTGCCTATTCTATG	168
Rep1	GBRAP_128_3517	FLAG	TAGTTCGCGTTCTATA	126
Rep1	GBRAP_128_3517	FLAG	TAGTTCTTCAACCTAT	135
Rep1	GBRAP_128_3517	FLAG	TATAAACGAATTGCAA	91
Rep1	GBRAP_128_3517	FLAG	TATTCCAGGTTGATAA	54
Rep1	GBRAP_128_3517	FLAG	TCAGGAATTTAGACTA	86
Rep1	GBRAP_128_3517	FLAG	TCTAAACTGTCCTATG	27
Rep1	GBRAP_128_3517	FLAG	TCTAAGAAGCGCTGGC	67
Rep1	GBRAP_128_3517	FLAG	TCTACGTGGTAATACC	310
Rep1	GBRAP_128_3517	FLAG	TCTTAATTGATCGCCA	92
Rep1	GBRAP_128_3517	FLAG	TCTTCAGGATTGATAG	120
Rep1	GBRAP_128_3517	FLAG	TGAGGTACAAGGCGGG	186
Rep1	GBRAP_128_3517	FLAG	TGCACTAAGTACGTAA	277
Rep1	GBRAP_128_3517	FLAG	TGTTAATAGTAAGTAT	69
Rep1	GBRAP_128_3517	FLAG	TTACGAGGTCTTGGTG	270
Rep1	GBRAP_128_3517	FLAG	TTCATTTTTGTGGAAC	403
Rep1	GBRAP_128_3517	FLAG	TTCTTATCGTTAACGC	117
Rep1	GBRAP_128_3517	FLAG	TTGAGGTTACTTTACT	291
Rep1	GBRAP_128_3517	FLAG	TTGCATATTTAAGTAA	147
Rep1	GBRAP_128_3517	FLAG	TTGCATCTTTATTTCC	77
Rep1	GBRAP_128_3517	FLAG	TTGCTTAGAATTCTGT	236
Rep1	GBRAP_128_3517	FLAG	TTGTTGTTTAGTGCCA	238
Rep1	GBRAP_128_3517	FLAG	TTTCCTTAGTACATGA	6
Rep1	GBRAP_128_3517	FLAG	TTTTCGTTCTGAATTT	100
Rep1	GBRAP_128_3517	Myc	AAGATAATTTACTTTA	96
Rep1	GBRAP_128_3517	Myc	AAGTACGGGGATATTA	111
Rep1	GBRAP_128_3517	Myc	ACCGGAACCGAATATT	142
Rep1	GBRAP_128_3517	Myc	AGAAATTACTGGTTGA	97
Rep1	GBRAP_128_3517	Myc	AGATTTTAAATCTATG	42
Rep1	GBRAP_128_3517	Myc	AGCAAGAGCTGACGTG	275
Rep1	GBRAP_128_3517	Myc	AGGGTATTATCTTGAG	52
Rep1	GBRAP_128_3517	Myc	AGGTGCTCTTTAATCA	337
Rep1	GBRAP_128_3517	Myc	ATAAATCTTAAATATT	13
Rep1	GBRAP_128_3517	Myc	ATAAATGGATATCGCT	39
Rep1	GBRAP_128_3517	Myc	ATACAACATTTATACC	133
Rep1	GBRAP_128_3517	Myc	ATATGCATCTGTGCTG	40
Rep1	GBRAP_128_3517	Myc	ATGGGAGAAGCTCGCA	196
Rep1	GBRAP_128_3517	Myc	ATGTTTAATTATCTAC	74
Rep1	GBRAP_128_3517	Myc	ATTAATTCTTGTGTAT	112
Rep1	GBRAP_128_3517	Myc	ATTTAGATTTTGCTTT	138
Rep1	GBRAP_128_3517	Myc	CAAACAACTGTGGTAA	682
Rep1	GBRAP_128_3517	Myc	CAGATTGTTTCTTCCA	239
Rep1	GBRAP_128_3517	Myc	CAGTAGAATGGTTAAA	211
Rep1	GBRAP_128_3517	Myc	CATTGCACATTTACTT	327
Rep1	GBRAP_128_3517	Myc	CATTTGTTTATTTTAG	174
Rep1	GBRAP_128_3517	Myc	CCCGATGCTGTATAAG	475
Rep1	GBRAP_128_3517	Myc	CCGGTTTAGTACCTAT	72
Rep1	GBRAP_128_3517	Myc	CGTAAATTGGTTTATT	246
Rep1	GBRAP_128_3517	Myc	CGTGGGAACGCTAATT	220
Rep1	GBRAP_128_3517	Myc	GACGCATCGTATAGTG	81
Rep1	GBRAP_128_3517	Myc	GCCAACTTAGGGTTTG	141
Rep1	GBRAP_128_3517	Myc	GCGCCCAAGTCTTCTT	36
Rep1	GBRAP_128_3517	Myc	GCGCGGGGGCATTTCT	280
Rep1	GBRAP_128_3517	Myc	GGAGTTTTGAGCTCAA	40
Rep1	GBRAP_128_3517	Myc	GGGGTTGACCGTGGCA	613
Rep1	GBRAP_128_3517	Myc	GTTACAAAGATCAGTG	231
Rep1	GBRAP_128_3517	Myc	GTTATCAGACATGTTA	155
Rep1	GBRAP_128_3517	Myc	GTTTGGCATCATTTTT	353
Rep1	GBRAP_128_3517	Myc	TACAATTCATTTTCAC	153
Rep1	GBRAP_128_3517	Myc	TACACGCTACTGTAAG	6
Rep1	GBRAP_128_3517	Myc	TAGTCTTATACTTTCC	368
Rep1	GBRAP_128_3517	Myc	TAGTGCCTATTCTATG	210
Rep1	GBRAP_128_3517	Myc	TAGTTCGCGTTCTATA	178
Rep1	GBRAP_128_3517	Myc	TAGTTCTTCAACCTAT	76
Rep1	GBRAP_128_3517	Myc	TATAAACGAATTGCAA	74
Rep1	GBRAP_128_3517	Myc	TATTCCAGGTTGATAA	57
Rep1	GBRAP_128_3517	Myc	TCAGGAATTTAGACTA	88
Rep1	GBRAP_128_3517	Myc	TCTAAACTGTCCTATG	26
Rep1	GBRAP_128_3517	Myc	TCTAAGAAGCGCTGGC	48
Rep1	GBRAP_128_3517	Myc	TCTACGTGGTAATACC	207
Rep1	GBRAP_128_3517	Myc	TCTTAATTGATCGCCA	81
Rep1	GBRAP_128_3517	Myc	TCTTCAGGATTGATAG	67
Rep1	GBRAP_128_3517	Myc	TGAGGTACAAGGCGGG	187
Rep1	GBRAP_128_3517	Myc	TGCACTAAGTACGTAA	219
Rep1	GBRAP_128_3517	Myc	TGTTAATAGTAAGTAT	90
Rep1	GBRAP_128_3517	Myc	TTACGAGGTCTTGGTG	260
Rep1	GBRAP_128_3517	Myc	TTCATTTTTGTGGAAC	311
Rep1	GBRAP_128_3517	Myc	TTCTTATCGTTAACGC	95
Rep1	GBRAP_128_3517	Myc	TTGAGGTTACTTTACT	316
Rep1	GBRAP_128_3517	Myc	TTGCATATTTAAGTAA	175
Rep1	GBRAP_128_3517	Myc	TTGCATCTTTATTTCC	88
Rep1	GBRAP_128_3517	Myc	TTGCTTAGAATTCTGT	184
Rep1	GBRAP_128_3517	Myc	TTGTTGTTTAGTGCCA	218
Rep1	GBRAP_128_3517	Myc	TTTCCTTAGTACATGA	10
Rep1	GBRAP_128_3517	Myc	TTTTCGTTCTGAATTT	116
Rep1	GBRAP_128_3518	FLAG	AATATGCCTAGTTTCT	96
Rep1	GBRAP_128_3518	FLAG	ACCTTTTGTTTGGGAT	57
Rep1	GBRAP_128_3518	FLAG	ACGTGTAGGCATGCAG	243
Rep1	GBRAP_128_3518	FLAG	AGCTAATTTCCTTTTG	143
Rep1	GBRAP_128_3518	FLAG	AGGTCTTCTTTTTATG	276
Rep1	GBRAP_128_3518	FLAG	ATGGTTTTGCAACTCT	110
Rep1	GBRAP_128_3518	FLAG	ATTCTATGTACATTTA	143
Rep1	GBRAP_128_3518	FLAG	CCGACTAGTACCTTAT	25
Rep1	GBRAP_128_3518	FLAG	GGTTTTGATAGCTACT	190
Rep1	GBRAP_128_3518	FLAG	GTACGTAACAATAAAT	6
Rep1	GBRAP_128_3518	FLAG	GTATTTTTGCGTAAAT	165
Rep1	GBRAP_128_3518	FLAG	GTCAGCAACCTTTGTA	9
Rep1	GBRAP_128_3518	FLAG	GTGCAATGTTTCATCA	215
Rep1	GBRAP_128_3518	FLAG	TAGACCCACCGTTGGG	121
Rep1	GBRAP_128_3518	FLAG	TATAGCTGGCAAAGAT	107
Rep1	GBRAP_128_3518	FLAG	TCATCCTGCTTATGCT	94
Rep1	GBRAP_128_3518	FLAG	TCTCATACGGAGTGTT	132
Rep1	GBRAP_128_3518	FLAG	TGCCTGATACCGGTCT	25
Rep1	GBRAP_128_3518	FLAG	TTCCAATGTGCTCCAT	126
Rep1	GBRAP_128_3518	FLAG	TTTATAGTATCATTTC	140
Rep1	GBRAP_128_3518	Myc	AATATGCCTAGTTTCT	155
Rep1	GBRAP_128_3518	Myc	ACCTTTTGTTTGGGAT	90
Rep1	GBRAP_128_3518	Myc	ACGTGTAGGCATGCAG	383
Rep1	GBRAP_128_3518	Myc	AGCTAATTTCCTTTTG	122
Rep1	GBRAP_128_3518	Myc	AGGTCTTCTTTTTATG	231
Rep1	GBRAP_128_3518	Myc	ATGGTTTTGCAACTCT	138
Rep1	GBRAP_128_3518	Myc	ATTCTATGTACATTTA	110
Rep1	GBRAP_128_3518	Myc	CCGACTAGTACCTTAT	22
Rep1	GBRAP_128_3518	Myc	GGTTTTGATAGCTACT	223
Rep1	GBRAP_128_3518	Myc	GTACGTAACAATAAAT	10
Rep1	GBRAP_128_3518	Myc	GTATTTTTGCGTAAAT	134
Rep1	GBRAP_128_3518	Myc	GTCAGCAACCTTTGTA	14
Rep1	GBRAP_128_3518	Myc	GTGCAATGTTTCATCA	199
Rep1	GBRAP_128_3518	Myc	TAGACCCACCGTTGGG	192
Rep1	GBRAP_128_3518	Myc	TATAGCTGGCAAAGAT	115
Rep1	GBRAP_128_3518	Myc	TCATCCTGCTTATGCT	125
Rep1	GBRAP_128_3518	Myc	TCTCATACGGAGTGTT	157
Rep1	GBRAP_128_3518	Myc	TGCCTGATACCGGTCT	20
Rep1	GBRAP_128_3518	Myc	TTCCAATGTGCTCCAT	111
Rep1	GBRAP_128_3518	Myc	TTTATAGTATCATTTC	170
Rep1	GBRAP_128_3519	FLAG	AAACTGCATGGAAGAA	75
Rep1	GBRAP_128_3519	FLAG	AACACCTTCTTTTTTC	284
Rep1	GBRAP_128_3519	FLAG	ACGACATGTATATAAG	17
Rep1	GBRAP_128_3519	FLAG	ACTTGGAATACGTTAA	206
Rep1	GBRAP_128_3519	FLAG	ACTTGTTTTCCATATC	31
Rep1	GBRAP_128_3519	FLAG	AGACCTGAGTGTATTT	306
Rep1	GBRAP_128_3519	FLAG	AGCATATACACTCACC	63
Rep1	GBRAP_128_3519	FLAG	AGTACTCTAGTCGAGT	122
Rep1	GBRAP_128_3519	FLAG	AGTCCCTCAAACCTTC	74
Rep1	GBRAP_128_3519	FLAG	ATAAATGCTAGATATT	71
Rep1	GBRAP_128_3519	FLAG	ATCAAATAAAGGTTGT	76
Rep1	GBRAP_128_3519	FLAG	ATCTAAAACTATTGCA	31
Rep1	GBRAP_128_3519	FLAG	ATGGGATGCTGCGGTG	277
Rep1	GBRAP_128_3519	FLAG	ATGTATCGTGGCTTTC	354
Rep1	GBRAP_128_3519	FLAG	ATGTCGTCTTACCTTT	126
Rep1	GBRAP_128_3519	FLAG	CATTAGTCTTTAACGT	67
Rep1	GBRAP_128_3519	FLAG	CCCGATTGCATATCCC	450
Rep1	GBRAP_128_3519	FLAG	CCCTCACTTAGATAAC	62
Rep1	GBRAP_128_3519	FLAG	CCGAAAGTACTTCATT	70
Rep1	GBRAP_128_3519	FLAG	CGCGTATCCTAATGAA	273
Rep1	GBRAP_128_3519	FLAG	CGGTAGCAACTTCTTT	200
Rep1	GBRAP_128_3519	FLAG	CTCATTATAGTGTCGT	196
Rep1	GBRAP_128_3519	FLAG	CTCCTGGAAATTGTAA	47
Rep1	GBRAP_128_3519	FLAG	CTGTTTTAACCTCAAT	87
Rep1	GBRAP_128_3519	FLAG	CTTTCATCTTTTGCAC	117
Rep1	GBRAP_128_3519	FLAG	CTTTTGTTCGTCCTGG	48
Rep1	GBRAP_128_3519	FLAG	GACATAAGCATTGTGC	40
Rep1	GBRAP_128_3519	FLAG	GAGGGGATTTCTTTGG	130
Rep1	GBRAP_128_3519	FLAG	GCAACGATGTTTTTCG	48
Rep1	GBRAP_128_3519	FLAG	GCTATTAAAGTTTAAC	145
Rep1	GBRAP_128_3519	FLAG	GGCACAAGCACTATGT	133
Rep1	GBRAP_128_3519	FLAG	GGTACTGTATACTCAA	124
Rep1	GBRAP_128_3519	FLAG	GTCAGACCCAAGGATT	119
Rep1	GBRAP_128_3519	FLAG	GTCATGGCATGGTCAC	34
Rep1	GBRAP_128_3519	FLAG	GTCCCATTTTGTTGAC	30
Rep1	GBRAP_128_3519	FLAG	GTGTCCAATATGATCT	72
Rep1	GBRAP_128_3519	FLAG	TAACTTGCACAGCCTG	31
Rep1	GBRAP_128_3519	FLAG	TAATTTCTTTTCGCAC	144
Rep1	GBRAP_128_3519	FLAG	TAATTTTTGGTGGAAA	29
Rep1	GBRAP_128_3519	FLAG	TACTTGGACTGCTGTT	173
Rep1	GBRAP_128_3519	FLAG	TAGAATTACGACACCT	213
Rep1	GBRAP_128_3519	FLAG	TATATTTTGATAAGTC	200
Rep1	GBRAP_128_3519	FLAG	TATTTAATCTTGCCAT	78
Rep1	GBRAP_128_3519	FLAG	TCAATGGTTCTATATA	84
Rep1	GBRAP_128_3519	FLAG	TCATAGTAATGTGATC	177
Rep1	GBRAP_128_3519	FLAG	TCATTTTGATAACTTA	280
Rep1	GBRAP_128_3519	FLAG	TCGTTGGCATTCACGG	96
Rep1	GBRAP_128_3519	FLAG	TGGGTGCAACTAAGAG	98
Rep1	GBRAP_128_3519	FLAG	TGGTTAGTCTTCGTTT	47
Rep1	GBRAP_128_3519	FLAG	TTACTCGCGTACAAAC	204
Rep1	GBRAP_128_3519	FLAG	TTATCATACTGGGAAG	80
Rep1	GBRAP_128_3519	FLAG	TTATCGGGTGACTTTG	243
Rep1	GBRAP_128_3519	FLAG	TTCGGATTAGTCTGTT	283
Rep1	GBRAP_128_3519	FLAG	TTGCTTGCGTTCGATA	79
Rep1	GBRAP_128_3519	FLAG	TTGTATTTAATTTTGT	476
Rep1	GBRAP_128_3519	FLAG	TTTAGGTGAATCGATC	179
Rep1	GBRAP_128_3519	FLAG	TTTATCACATGAGGAT	158
Rep1	GBRAP_128_3519	FLAG	TTTCCTAACAGTGAAA	11
Rep1	GBRAP_128_3519	FLAG	TTTGAAGTCTAGTACA	486
Rep1	GBRAP_128_3519	Myc	AAACTGCATGGAAGAA	62
Rep1	GBRAP_128_3519	Myc	AACACCTTCTTTTTTC	300
Rep1	GBRAP_128_3519	Myc	ACGACATGTATATAAG	54
Rep1	GBRAP_128_3519	Myc	ACTTGGAATACGTTAA	226
Rep1	GBRAP_128_3519	Myc	ACTTGTTTTCCATATC	27
Rep1	GBRAP_128_3519	Myc	AGACCTGAGTGTATTT	320
Rep1	GBRAP_128_3519	Myc	AGCATATACACTCACC	60
Rep1	GBRAP_128_3519	Myc	AGTACTCTAGTCGAGT	192
Rep1	GBRAP_128_3519	Myc	AGTCCCTCAAACCTTC	139
Rep1	GBRAP_128_3519	Myc	ATAAATGCTAGATATT	53
Rep1	GBRAP_128_3519	Myc	ATCAAATAAAGGTTGT	55
Rep1	GBRAP_128_3519	Myc	ATCTAAAACTATTGCA	27
Rep1	GBRAP_128_3519	Myc	ATGGGATGCTGCGGTG	250
Rep1	GBRAP_128_3519	Myc	ATGTATCGTGGCTTTC	219
Rep1	GBRAP_128_3519	Myc	ATGTCGTCTTACCTTT	165
Rep1	GBRAP_128_3519	Myc	CATTAGTCTTTAACGT	40
Rep1	GBRAP_128_3519	Myc	CCCGATTGCATATCCC	374
Rep1	GBRAP_128_3519	Myc	CCCTCACTTAGATAAC	43
Rep1	GBRAP_128_3519	Myc	CCGAAAGTACTTCATT	64
Rep1	GBRAP_128_3519	Myc	CGCGTATCCTAATGAA	428
Rep1	GBRAP_128_3519	Myc	CGGTAGCAACTTCTTT	112
Rep1	GBRAP_128_3519	Myc	CTCATTATAGTGTCGT	150
Rep1	GBRAP_128_3519	Myc	CTCCTGGAAATTGTAA	134
Rep1	GBRAP_128_3519	Myc	CTGTTTTAACCTCAAT	103
Rep1	GBRAP_128_3519	Myc	CTTTCATCTTTTGCAC	114
Rep1	GBRAP_128_3519	Myc	CTTTTGTTCGTCCTGG	56
Rep1	GBRAP_128_3519	Myc	GACATAAGCATTGTGC	38
Rep1	GBRAP_128_3519	Myc	GAGGGGATTTCTTTGG	92
Rep1	GBRAP_128_3519	Myc	GCAACGATGTTTTTCG	80
Rep1	GBRAP_128_3519	Myc	GCTATTAAAGTTTAAC	165
Rep1	GBRAP_128_3519	Myc	GGCACAAGCACTATGT	137
Rep1	GBRAP_128_3519	Myc	GGTACTGTATACTCAA	112
Rep1	GBRAP_128_3519	Myc	GTCAGACCCAAGGATT	148
Rep1	GBRAP_128_3519	Myc	GTCATGGCATGGTCAC	49
Rep1	GBRAP_128_3519	Myc	GTCCCATTTTGTTGAC	62
Rep1	GBRAP_128_3519	Myc	GTGTCCAATATGATCT	50
Rep1	GBRAP_128_3519	Myc	TAACTTGCACAGCCTG	15
Rep1	GBRAP_128_3519	Myc	TAATTTCTTTTCGCAC	125
Rep1	GBRAP_128_3519	Myc	TAATTTTTGGTGGAAA	37
Rep1	GBRAP_128_3519	Myc	TACTTGGACTGCTGTT	278
Rep1	GBRAP_128_3519	Myc	TAGAATTACGACACCT	188
Rep1	GBRAP_128_3519	Myc	TATATTTTGATAAGTC	215
Rep1	GBRAP_128_3519	Myc	TATTTAATCTTGCCAT	33
Rep1	GBRAP_128_3519	Myc	TCAATGGTTCTATATA	80
Rep1	GBRAP_128_3519	Myc	TCATAGTAATGTGATC	115
Rep1	GBRAP_128_3519	Myc	TCATTTTGATAACTTA	420
Rep1	GBRAP_128_3519	Myc	TCGTTGGCATTCACGG	118
Rep1	GBRAP_128_3519	Myc	TGGGTGCAACTAAGAG	74
Rep1	GBRAP_128_3519	Myc	TGGTTAGTCTTCGTTT	43
Rep1	GBRAP_128_3519	Myc	TTACTCGCGTACAAAC	236
Rep1	GBRAP_128_3519	Myc	TTATCATACTGGGAAG	64
Rep1	GBRAP_128_3519	Myc	TTATCGGGTGACTTTG	272
Rep1	GBRAP_128_3519	Myc	TTCGGATTAGTCTGTT	296
Rep1	GBRAP_128_3519	Myc	TTGCTTGCGTTCGATA	83
Rep1	GBRAP_128_3519	Myc	TTGTATTTAATTTTGT	402
Rep1	GBRAP_128_3519	Myc	TTTAGGTGAATCGATC	206
Rep1	GBRAP_128_3519	Myc	TTTATCACATGAGGAT	175
Rep1	GBRAP_128_3519	Myc	TTTCCTAACAGTGAAA	66
Rep1	GBRAP_128_3519	Myc	TTTGAAGTCTAGTACA	428
Rep1	GBRAP_128_3520	FLAG	AAACACATAATTTCTA	18
Rep1	GBRAP_128_3520	FLAG	ACTATAGTAAAATACT	4
Rep1	GBRAP_128_3520	FLAG	AGATTATGGGTTCTCA	383
Rep1	GBRAP_128_3520	FLAG	AGATTGTAAGGTGCGT	6
Rep1	GBRAP_128_3520	FLAG	ATACTTTTATCCGTGA	93
Rep1	GBRAP_128_3520	FLAG	ATAGTGCTGTCTCTTA	297
Rep1	GBRAP_128_3520	FLAG	ATCCGATTAACTGCTA	160
Rep1	GBRAP_128_3520	FLAG	ATGCTCCGATCCTTCT	139
Rep1	GBRAP_128_3520	FLAG	ATGTAGTCTTTGGGGA	5
Rep1	GBRAP_128_3520	FLAG	ATGTGTAATCGGTGCA	234
Rep1	GBRAP_128_3520	FLAG	ATTAAAAATTAATATA	8
Rep1	GBRAP_128_3520	FLAG	ATTTGGTTTATATTAC	15
Rep1	GBRAP_128_3520	FLAG	CAGTTGATCCAATGAT	40
Rep1	GBRAP_128_3520	FLAG	CATGCGTAGACTAAAT	47
Rep1	GBRAP_128_3520	FLAG	CCCAACTTTCTGCTAA	293
Rep1	GBRAP_128_3520	FLAG	CCCACCCAACACCGAC	24
Rep1	GBRAP_128_3520	FLAG	CGGTTACCAGACTAAA	4
Rep1	GBRAP_128_3520	FLAG	GACGGGTTTGTCCCTA	58
Rep1	GBRAP_128_3520	FLAG	GATATATCTTATTAAA	188
Rep1	GBRAP_128_3520	FLAG	GATTTACTTGGTACAT	241
Rep1	GBRAP_128_3520	FLAG	GCTCAGCATTTGACGG	159
Rep1	GBRAP_128_3520	FLAG	GGGGGGAAAGTTTTTG	108
Rep1	GBRAP_128_3520	FLAG	GGTTTTTGGTAACTGT	58
Rep1	GBRAP_128_3520	FLAG	GTAATTTGGTCCCTTG	333
Rep1	GBRAP_128_3520	FLAG	GTGTTGACATCTGTTT	56
Rep1	GBRAP_128_3520	FLAG	GTTGTTGATTAGGACC	181
Rep1	GBRAP_128_3520	FLAG	TAAGTGTACAAGTTTA	206
Rep1	GBRAP_128_3520	FLAG	TACATGCGTGGTCGTT	119
Rep1	GBRAP_128_3520	FLAG	TATAAGTGTGTTATAT	227
Rep1	GBRAP_128_3520	FLAG	TCATGACGCTTCATGT	263
Rep1	GBRAP_128_3520	FLAG	TCTAATCACATATCCT	193
Rep1	GBRAP_128_3520	FLAG	TGAATTTTCGGGTCAA	141
Rep1	GBRAP_128_3520	FLAG	TGAGAGGGTAGCCATG	9
Rep1	GBRAP_128_3520	FLAG	TTATATAGGCCTCCAG	235
Rep1	GBRAP_128_3520	FLAG	TTCATATGCGAAATCC	71
Rep1	GBRAP_128_3520	FLAG	TTGTCCATTTATCATT	90
Rep1	GBRAP_128_3520	FLAG	TTTACATTTGACAGGC	95
Rep1	GBRAP_128_3520	FLAG	TTTACGTTTGATTTGT	383
Rep1	GBRAP_128_3520	FLAG	TTTATTCACCATTCCT	167
Rep1	GBRAP_128_3520	Myc	AAACACATAATTTCTA	18
Rep1	GBRAP_128_3520	Myc	ACTATAGTAAAATACT	6
Rep1	GBRAP_128_3520	Myc	AGATTATGGGTTCTCA	285
Rep1	GBRAP_128_3520	Myc	AGATTGTAAGGTGCGT	6
Rep1	GBRAP_128_3520	Myc	ATACTTTTATCCGTGA	83
Rep1	GBRAP_128_3520	Myc	ATAGTGCTGTCTCTTA	239
Rep1	GBRAP_128_3520	Myc	ATCCGATTAACTGCTA	124
Rep1	GBRAP_128_3520	Myc	ATGCTCCGATCCTTCT	95
Rep1	GBRAP_128_3520	Myc	ATGTAGTCTTTGGGGA	2
Rep1	GBRAP_128_3520	Myc	ATGTGTAATCGGTGCA	180
Rep1	GBRAP_128_3520	Myc	ATTAAAAATTAATATA	1
Rep1	GBRAP_128_3520	Myc	ATTTGGTTTATATTAC	19
Rep1	GBRAP_128_3520	Myc	CAGTTGATCCAATGAT	53
Rep1	GBRAP_128_3520	Myc	CATGCGTAGACTAAAT	43
Rep1	GBRAP_128_3520	Myc	CCCAACTTTCTGCTAA	277
Rep1	GBRAP_128_3520	Myc	CCCACCCAACACCGAC	24
Rep1	GBRAP_128_3520	Myc	CGGTTACCAGACTAAA	20
Rep1	GBRAP_128_3520	Myc	GACGGGTTTGTCCCTA	58
Rep1	GBRAP_128_3520	Myc	GATATATCTTATTAAA	232
Rep1	GBRAP_128_3520	Myc	GATTTACTTGGTACAT	208
Rep1	GBRAP_128_3520	Myc	GCTCAGCATTTGACGG	153
Rep1	GBRAP_128_3520	Myc	GGGGGGAAAGTTTTTG	93
Rep1	GBRAP_128_3520	Myc	GGTTTTTGGTAACTGT	40
Rep1	GBRAP_128_3520	Myc	GTAATTTGGTCCCTTG	316
Rep1	GBRAP_128_3520	Myc	GTGTTGACATCTGTTT	75
Rep1	GBRAP_128_3520	Myc	GTTGTTGATTAGGACC	126
Rep1	GBRAP_128_3520	Myc	TAAGTGTACAAGTTTA	193
Rep1	GBRAP_128_3520	Myc	TACATGCGTGGTCGTT	81
Rep1	GBRAP_128_3520	Myc	TATAAGTGTGTTATAT	251
Rep1	GBRAP_128_3520	Myc	TCATGACGCTTCATGT	274
Rep1	GBRAP_128_3520	Myc	TCTAATCACATATCCT	173
Rep1	GBRAP_128_3520	Myc	TGAATTTTCGGGTCAA	133
Rep1	GBRAP_128_3520	Myc	TGAGAGGGTAGCCATG	8
Rep1	GBRAP_128_3520	Myc	TTATATAGGCCTCCAG	106
Rep1	GBRAP_128_3520	Myc	TTCATATGCGAAATCC	64
Rep1	GBRAP_128_3520	Myc	TTGTCCATTTATCATT	68
Rep1	GBRAP_128_3520	Myc	TTTACATTTGACAGGC	103
Rep1	GBRAP_128_3520	Myc	TTTACGTTTGATTTGT	296
Rep1	GBRAP_128_3520	Myc	TTTATTCACCATTCCT	138
Rep1	GBRAP_128_3521	FLAG	AAATTCCCTTATTTGC	50
Rep1	GBRAP_128_3521	FLAG	AACATTGCTCAGGTCT	143
Rep1	GBRAP_128_3521	FLAG	ACCAAGTGGTTCATGA	108
Rep1	GBRAP_128_3521	FLAG	ACTCAATGGCACGATT	3
Rep1	GBRAP_128_3521	FLAG	AGTGCTGTGGTTGATA	47
Rep1	GBRAP_128_3521	FLAG	ATCTAAATGGTGGTAG	88
Rep1	GBRAP_128_3521	FLAG	ATGGTTTTGTTCTAAT	52
Rep1	GBRAP_128_3521	FLAG	CATTTGTCATAGAGGG	156
Rep1	GBRAP_128_3521	FLAG	CCTGCTCTGTTTTGTG	192
Rep1	GBRAP_128_3521	FLAG	CTGACATGTTCTTGAG	65
Rep1	GBRAP_128_3521	FLAG	GCCCTGTTTATCTCAT	46
Rep1	GBRAP_128_3521	FLAG	GGATTACTGCCCTCTG	110
Rep1	GBRAP_128_3521	FLAG	GGCCTCGTTCTTCGAA	410
Rep1	GBRAP_128_3521	FLAG	GTGCACCTTCCATTGT	159
Rep1	GBRAP_128_3521	FLAG	GTTCCCTTCAAGTATC	142
Rep1	GBRAP_128_3521	FLAG	TATTTTTTTACTCACC	97
Rep1	GBRAP_128_3521	FLAG	TCTGAAAAGTATATGC	18
Rep1	GBRAP_128_3521	FLAG	TGAGTCGTCATGGCAA	4
Rep1	GBRAP_128_3521	FLAG	TGTCATCCTCTGTATT	156
Rep1	GBRAP_128_3521	FLAG	TTCAATACTAAAATTT	6
Rep1	GBRAP_128_3521	FLAG	TTCTCCTTCTTTAGAG	252
Rep1	GBRAP_128_3521	FLAG	TTGTGGTCCGATCTAT	196
Rep1	GBRAP_128_3521	FLAG	TTTGCGGTCACATTCT	313
Rep1	GBRAP_128_3521	Myc	AAATTCCCTTATTTGC	49
Rep1	GBRAP_128_3521	Myc	AACATTGCTCAGGTCT	124
Rep1	GBRAP_128_3521	Myc	ACCAAGTGGTTCATGA	118
Rep1	GBRAP_128_3521	Myc	ACTCAATGGCACGATT	4
Rep1	GBRAP_128_3521	Myc	AGTGCTGTGGTTGATA	29
Rep1	GBRAP_128_3521	Myc	ATCTAAATGGTGGTAG	54
Rep1	GBRAP_128_3521	Myc	ATGGTTTTGTTCTAAT	72
Rep1	GBRAP_128_3521	Myc	CATTTGTCATAGAGGG	105
Rep1	GBRAP_128_3521	Myc	CCTGCTCTGTTTTGTG	168
Rep1	GBRAP_128_3521	Myc	CTGACATGTTCTTGAG	74
Rep1	GBRAP_128_3521	Myc	GCCCTGTTTATCTCAT	51
Rep1	GBRAP_128_3521	Myc	GGATTACTGCCCTCTG	92
Rep1	GBRAP_128_3521	Myc	GGCCTCGTTCTTCGAA	388
Rep1	GBRAP_128_3521	Myc	GTGCACCTTCCATTGT	161
Rep1	GBRAP_128_3521	Myc	GTTCCCTTCAAGTATC	108
Rep1	GBRAP_128_3521	Myc	TATTTTTTTACTCACC	58
Rep1	GBRAP_128_3521	Myc	TCTGAAAAGTATATGC	19
Rep1	GBRAP_128_3521	Myc	TGAGTCGTCATGGCAA	36
Rep1	GBRAP_128_3521	Myc	TGTCATCCTCTGTATT	144
Rep1	GBRAP_128_3521	Myc	TTCAATACTAAAATTT	7
Rep1	GBRAP_128_3521	Myc	TTCTCCTTCTTTAGAG	201
Rep1	GBRAP_128_3521	Myc	TTGTGGTCCGATCTAT	276
Rep1	GBRAP_128_3521	Myc	TTTGCGGTCACATTCT	279
Rep1	GBRAP_128_3522	FLAG	ATTGTGAATCACTGTT	218
Rep1	GBRAP_128_3522	FLAG	CACATCGCCTCATGTC	152
Rep1	GBRAP_128_3522	FLAG	CACCATTCCTGAATTT	161
Rep1	GBRAP_128_3522	FLAG	CATCATATCACTTTCC	97
Rep1	GBRAP_128_3522	FLAG	CGATGTGTGGTGTGTA	122
Rep1	GBRAP_128_3522	FLAG	CTCTGTTCTAAATCCT	50
Rep1	GBRAP_128_3522	FLAG	CTCTTGTTTGCGCTTA	129
Rep1	GBRAP_128_3522	FLAG	GGATTTAAAAAAGGGA	3
Rep1	GBRAP_128_3522	FLAG	GGGAGTTATTCGTTAG	126
Rep1	GBRAP_128_3522	FLAG	GGTTGTCGATGTTTTT	390
Rep1	GBRAP_128_3522	FLAG	GTAAATGTATGATTTT	150
Rep1	GBRAP_128_3522	FLAG	GTGTTGGTTTCACATA	327
Rep1	GBRAP_128_3522	FLAG	TAAGTGGAGAGGATGG	46
Rep1	GBRAP_128_3522	FLAG	TATAGTCGCCATTATC	58
Rep1	GBRAP_128_3522	FLAG	TATTTCGGTAGTTATC	216
Rep1	GBRAP_128_3522	FLAG	TATTTTGTCCAAACGG	50
Rep1	GBRAP_128_3522	FLAG	TCAACCCTATTCGTTA	99
Rep1	GBRAP_128_3522	FLAG	TCAATCGGAAGAATGT	87
Rep1	GBRAP_128_3522	FLAG	TCCGTCGTACAAAATG	5
Rep1	GBRAP_128_3522	FLAG	TCGGTACATTGGTTGA	124
Rep1	GBRAP_128_3522	FLAG	TCTTTGAATTATCCAA	82
Rep1	GBRAP_128_3522	FLAG	TGGCTGTTAACTGTAT	71
Rep1	GBRAP_128_3522	FLAG	TTTAGTATTTGAGTAA	72
Rep1	GBRAP_128_3522	FLAG	TTTTTACCAAGACTTC	66
Rep1	GBRAP_128_3522	Myc	ATTGTGAATCACTGTT	187
Rep1	GBRAP_128_3522	Myc	CACATCGCCTCATGTC	263
Rep1	GBRAP_128_3522	Myc	CACCATTCCTGAATTT	158
Rep1	GBRAP_128_3522	Myc	CATCATATCACTTTCC	120
Rep1	GBRAP_128_3522	Myc	CGATGTGTGGTGTGTA	123
Rep1	GBRAP_128_3522	Myc	CTCTGTTCTAAATCCT	41
Rep1	GBRAP_128_3522	Myc	CTCTTGTTTGCGCTTA	189
Rep1	GBRAP_128_3522	Myc	GGATTTAAAAAAGGGA	4
Rep1	GBRAP_128_3522	Myc	GGGAGTTATTCGTTAG	80
Rep1	GBRAP_128_3522	Myc	GGTTGTCGATGTTTTT	284
Rep1	GBRAP_128_3522	Myc	GTAAATGTATGATTTT	143
Rep1	GBRAP_128_3522	Myc	GTGTTGGTTTCACATA	337
Rep1	GBRAP_128_3522	Myc	TAAGTGGAGAGGATGG	54
Rep1	GBRAP_128_3522	Myc	TATAGTCGCCATTATC	72
Rep1	GBRAP_128_3522	Myc	TATTTCGGTAGTTATC	166
Rep1	GBRAP_128_3522	Myc	TATTTTGTCCAAACGG	77
Rep1	GBRAP_128_3522	Myc	TCAACCCTATTCGTTA	127
Rep1	GBRAP_128_3522	Myc	TCAATCGGAAGAATGT	86
Rep1	GBRAP_128_3522	Myc	TCCGTCGTACAAAATG	5
Rep1	GBRAP_128_3522	Myc	TCGGTACATTGGTTGA	118
Rep1	GBRAP_128_3522	Myc	TCTTTGAATTATCCAA	88
Rep1	GBRAP_128_3522	Myc	TGGCTGTTAACTGTAT	65
Rep1	GBRAP_128_3522	Myc	TTTAGTATTTGAGTAA	97
Rep1	GBRAP_128_3522	Myc	TTTTTACCAAGACTTC	35
Rep1	GBRAP_128_3523	FLAG	AAGACTATTTATGCTC	80
Rep1	GBRAP_128_3523	FLAG	AAGTTTTGACAGGTAT	111
Rep1	GBRAP_128_3523	FLAG	AATTTTCGCTCCAACC	86
Rep1	GBRAP_128_3523	FLAG	ACAGCTTAATTTTATT	117
Rep1	GBRAP_128_3523	FLAG	ACAGGATAATTGATTG	190
Rep1	GBRAP_128_3523	FLAG	ACATGAAGCTTTATTT	48
Rep1	GBRAP_128_3523	FLAG	ACTATTTTTATACTAT	142
Rep1	GBRAP_128_3523	FLAG	ACTTCATATTTTCTTT	258
Rep1	GBRAP_128_3523	FLAG	AGAATGTGCATCGGTG	183
Rep1	GBRAP_128_3523	FLAG	AGCGATATTCTTTCTT	123
Rep1	GBRAP_128_3523	FLAG	AGTAACTAACTCGCTC	7
Rep1	GBRAP_128_3523	FLAG	AGTGCATTCATTTCTC	208
Rep1	GBRAP_128_3523	FLAG	AGTGTATCCATACCTG	93
Rep1	GBRAP_128_3523	FLAG	ATAACTATGGACACTT	44
Rep1	GBRAP_128_3523	FLAG	ATAAGGTATTGCAATT	186
Rep1	GBRAP_128_3523	FLAG	ATAGCATTTGTTGATC	404
Rep1	GBRAP_128_3523	FLAG	ATATGATTCCGAAATA	418
Rep1	GBRAP_128_3523	FLAG	ATGGTTATATTTGTGA	80
Rep1	GBRAP_128_3523	FLAG	ATGTGGAACTTTTTGT	114
Rep1	GBRAP_128_3523	FLAG	ATTAGTTCCTTACTGT	60
Rep1	GBRAP_128_3523	FLAG	ATTTAAATCTCTTTAA	40
Rep1	GBRAP_128_3523	FLAG	ATTTTGATGCTCCTTA	175
Rep1	GBRAP_128_3523	FLAG	CAAGGTGTGTCAAAGT	66
Rep1	GBRAP_128_3523	FLAG	CAAGGTTCGATATGCA	269
Rep1	GBRAP_128_3523	FLAG	CAATGGGGTAACAGTA	56
Rep1	GBRAP_128_3523	FLAG	CATGGATTGGATGCTG	471
Rep1	GBRAP_128_3523	FLAG	CATGGTGCGTCGTTAC	24
Rep1	GBRAP_128_3523	FLAG	CATTCATCCCGTTTCG	51
Rep1	GBRAP_128_3523	FLAG	CATTTCTTTAAGGTTC	7
Rep1	GBRAP_128_3523	FLAG	CCCGTTGTTTCATAGT	172
Rep1	GBRAP_128_3523	FLAG	CCGTTTAGCATGTTGA	56
Rep1	GBRAP_128_3523	FLAG	CCTAGGATATGTTGTT	314
Rep1	GBRAP_128_3523	FLAG	CCTCGATTAAAGATAG	72
Rep1	GBRAP_128_3523	FLAG	CCTTGTAGATTTGGTT	208
Rep1	GBRAP_128_3523	FLAG	CGCGATTCCAGCCTAC	85
Rep1	GBRAP_128_3523	FLAG	CGGGAATTTTTAAGTT	30
Rep1	GBRAP_128_3523	FLAG	CGGTTCTGTGGCTAGT	59
Rep1	GBRAP_128_3523	FLAG	CGTATCGTGATCATAC	104
Rep1	GBRAP_128_3523	FLAG	CGTTCACTATTACACA	80
Rep1	GBRAP_128_3523	FLAG	CTAAAGCTGGTTCCTA	412
Rep1	GBRAP_128_3523	FLAG	CTAGATATCGATACAT	196
Rep1	GBRAP_128_3523	FLAG	CTAGTTACCGTCCGCG	54
Rep1	GBRAP_128_3523	FLAG	CTCGATTAGCATTCAG	169
Rep1	GBRAP_128_3523	FLAG	CTGACTTAATCACTGT	18
Rep1	GBRAP_128_3523	FLAG	CTGAGTATAGCCTTGA	372
Rep1	GBRAP_128_3523	FLAG	CTGCATCGTTGTTCAA	52
Rep1	GBRAP_128_3523	FLAG	CTTATTCTTTTAGCAC	196
Rep1	GBRAP_128_3523	FLAG	CTTTCACATTCTTTAA	315
Rep1	GBRAP_128_3523	FLAG	CTTTCACTATCCACAC	58
Rep1	GBRAP_128_3523	FLAG	CTTTTACTTGTAATAA	138
Rep1	GBRAP_128_3523	FLAG	CTTTTCCGCGGTAGTC	946
Rep1	GBRAP_128_3523	FLAG	GAAACTCCCAAATCTA	337
Rep1	GBRAP_128_3523	FLAG	GAACTCCAGTCTTATT	135
Rep1	GBRAP_128_3523	FLAG	GACACTGTGGGCACAC	7
Rep1	GBRAP_128_3523	FLAG	GACTGCGAATTATGTT	39
Rep1	GBRAP_128_3523	FLAG	GAGCTAAAGGCCGTAT	221
Rep1	GBRAP_128_3523	FLAG	GATCTTATAATTTATG	186
Rep1	GBRAP_128_3523	FLAG	GATTTCGTGGATTATC	31
Rep1	GBRAP_128_3523	FLAG	GCAGGTGGAGTTTACT	338
Rep1	GBRAP_128_3523	FLAG	GCTGAACTGTTGAAGT	34
Rep1	GBRAP_128_3523	FLAG	GGATTTAAGTCATCAA	78
Rep1	GBRAP_128_3523	FLAG	GGATTTTCCAACGGTG	128
Rep1	GBRAP_128_3523	FLAG	GGCAGTTAACAATAGG	108
Rep1	GBRAP_128_3523	FLAG	GGGACCTATTAGAAGT	89
Rep1	GBRAP_128_3523	FLAG	GGGATGTCCATAGCTG	177
Rep1	GBRAP_128_3523	FLAG	GGGATTCGCAGTTTCA	29
Rep1	GBRAP_128_3523	FLAG	GGGGTTCTTTTTATCT	75
Rep1	GBRAP_128_3523	FLAG	GGGGTTGTCTTTAATG	98
Rep1	GBRAP_128_3523	FLAG	GGGTTTTCGCAATTCC	216
Rep1	GBRAP_128_3523	FLAG	GGTCTTAGTGCAGTGA	1
Rep1	GBRAP_128_3523	FLAG	GTAATGGGAGCGGACA	258
Rep1	GBRAP_128_3523	FLAG	GTAGTCATCGCCGCAA	189
Rep1	GBRAP_128_3523	FLAG	GTCCCGTACAACAGAT	56
Rep1	GBRAP_128_3523	FLAG	GTCCTTGCTGTTTAGA	111
Rep1	GBRAP_128_3523	FLAG	GTCTAACCTCCTGTTT	221
Rep1	GBRAP_128_3523	FLAG	GTCTAGGTTTAGTACG	539
Rep1	GBRAP_128_3523	FLAG	GTGTCGCGTTTTTTTA	293
Rep1	GBRAP_128_3523	FLAG	GTTAAATAGCATTCTC	133
Rep1	GBRAP_128_3523	FLAG	GTTATGGTACTAAATT	168
Rep1	GBRAP_128_3523	FLAG	GTTTATGAAACACTGC	26
Rep1	GBRAP_128_3523	FLAG	GTTTCTTCCAAGGAAG	175
Rep1	GBRAP_128_3523	FLAG	TAAAGCCCACGTTGTC	106
Rep1	GBRAP_128_3523	FLAG	TAAATCAATCTCACCC	123
Rep1	GBRAP_128_3523	FLAG	TAACCCATTGTGATCA	78
Rep1	GBRAP_128_3523	FLAG	TAACTGTATCTTCGAC	90
Rep1	GBRAP_128_3523	FLAG	TAACTGTCGCACTCAT	21
Rep1	GBRAP_128_3523	FLAG	TAAGGTATTCATCAAC	60
Rep1	GBRAP_128_3523	FLAG	TACCCGCTCACTACTA	21
Rep1	GBRAP_128_3523	FLAG	TACGGTAGTATATATG	21
Rep1	GBRAP_128_3523	FLAG	TAGATCTTCGGTAATA	93
Rep1	GBRAP_128_3523	FLAG	TAGGTTGTTTTCCATG	144
Rep1	GBRAP_128_3523	FLAG	TATACTGAACTTGTAA	215
Rep1	GBRAP_128_3523	FLAG	TATAGTCCTGGTTATT	126
Rep1	GBRAP_128_3523	FLAG	TATGTTAACTTCAATC	106
Rep1	GBRAP_128_3523	FLAG	TATGTTTCAGACGCTT	295
Rep1	GBRAP_128_3523	FLAG	TCAAATCTGGATTCTA	329
Rep1	GBRAP_128_3523	FLAG	TCAATGTTAGCTATAT	80
Rep1	GBRAP_128_3523	FLAG	TCAGCGCTTAGTTAGT	113
Rep1	GBRAP_128_3523	FLAG	TCCTCTTTAGGTACTG	352
Rep1	GBRAP_128_3523	FLAG	TCCTTTGATTTAATTA	145
Rep1	GBRAP_128_3523	FLAG	TCGACGCTTTACAATA	110
Rep1	GBRAP_128_3523	FLAG	TCGACTTCCTTAGTTT	146
Rep1	GBRAP_128_3523	FLAG	TCTTAGCTACCATGGA	157
Rep1	GBRAP_128_3523	FLAG	TCTTTATTATGCCTTT	1
Rep1	GBRAP_128_3523	FLAG	TCTTTCGTGTGCTAAC	104
Rep1	GBRAP_128_3523	FLAG	TGATACTATGTATCAC	257
Rep1	GBRAP_128_3523	FLAG	TGCCCAGCTGCCTCTT	99
Rep1	GBRAP_128_3523	FLAG	TGCTTGGAGTTATCGG	237
Rep1	GBRAP_128_3523	FLAG	TGGGGTCTTTATAGGC	26
Rep1	GBRAP_128_3523	FLAG	TGTGGCGAATTTTTAC	48
Rep1	GBRAP_128_3523	FLAG	TGTTAAAGCTTACCAT	203
Rep1	GBRAP_128_3523	FLAG	TTAAGAGTGTAGTTTC	106
Rep1	GBRAP_128_3523	FLAG	TTACCACGAGATGTTC	225
Rep1	GBRAP_128_3523	FLAG	TTACTTTATAGGTGCC	48
Rep1	GBRAP_128_3523	FLAG	TTATATATTAACACTA	232
Rep1	GBRAP_128_3523	FLAG	TTCACCCTTAATACCT	83
Rep1	GBRAP_128_3523	FLAG	TTCATTATCTTCCGTA	126
Rep1	GBRAP_128_3523	FLAG	TTCCGCTTGCATAGAC	127
Rep1	GBRAP_128_3523	FLAG	TTGTTAAATTCCGTAT	17
Rep1	GBRAP_128_3523	FLAG	TTTAATGTTATTTTTG	186
Rep1	GBRAP_128_3523	FLAG	TTTAATTATAACTGTA	335
Rep1	GBRAP_128_3523	FLAG	TTTACCTTTCTTACCT	147
Rep1	GBRAP_128_3523	FLAG	TTTATTCGTCCGTTCC	77
Rep1	GBRAP_128_3523	FLAG	TTTCACAAAGTGTGTC	76
Rep1	GBRAP_128_3523	FLAG	TTTCACAAATGCGGAC	261
Rep1	GBRAP_128_3523	FLAG	TTTGTATGTAGTATGG	141
Rep1	GBRAP_128_3523	FLAG	TTTGTGAACTTCTTGA	130
Rep1	GBRAP_128_3523	FLAG	TTTTTCAGGTTTTCCC	147
Rep1	GBRAP_128_3523	FLAG	TTTTTGCTCTTAAGCG	173
Rep1	GBRAP_128_3523	Myc	AAAGTAAATGGTATGG	4
Rep1	GBRAP_128_3523	Myc	AAGACTATTTATGCTC	77
Rep1	GBRAP_128_3523	Myc	AAGTTTTGACAGGTAT	68
Rep1	GBRAP_128_3523	Myc	AATTTTCGCTCCAACC	52
Rep1	GBRAP_128_3523	Myc	ACAGCTTAATTTTATT	241
Rep1	GBRAP_128_3523	Myc	ACAGGATAATTGATTG	116
Rep1	GBRAP_128_3523	Myc	ACATGAAGCTTTATTT	47
Rep1	GBRAP_128_3523	Myc	ACTATTTTTATACTAT	452
Rep1	GBRAP_128_3523	Myc	ACTTCATATTTTCTTT	226
Rep1	GBRAP_128_3523	Myc	AGAATGTGCATCGGTG	167
Rep1	GBRAP_128_3523	Myc	AGCGATATTCTTTCTT	85
Rep1	GBRAP_128_3523	Myc	AGTAACTAACTCGCTC	26
Rep1	GBRAP_128_3523	Myc	AGTGCATTCATTTCTC	160
Rep1	GBRAP_128_3523	Myc	AGTGTATCCATACCTG	109
Rep1	GBRAP_128_3523	Myc	ATAACTATGGACACTT	45
Rep1	GBRAP_128_3523	Myc	ATAAGGTATTGCAATT	201
Rep1	GBRAP_128_3523	Myc	ATAGCATTTGTTGATC	341
Rep1	GBRAP_128_3523	Myc	ATATGATTCCGAAATA	389
Rep1	GBRAP_128_3523	Myc	ATGGTTATATTTGTGA	71
Rep1	GBRAP_128_3523	Myc	ATGTGGAACTTTTTGT	105
Rep1	GBRAP_128_3523	Myc	ATTAGTTCCTTACTGT	14
Rep1	GBRAP_128_3523	Myc	ATTTAAATCTCTTTAA	39
Rep1	GBRAP_128_3523	Myc	ATTTTGATGCTCCTTA	200
Rep1	GBRAP_128_3523	Myc	CAAGGTGTGTCAAAGT	75
Rep1	GBRAP_128_3523	Myc	CAAGGTTCGATATGCA	204
Rep1	GBRAP_128_3523	Myc	CAATGGGGTAACAGTA	37
Rep1	GBRAP_128_3523	Myc	CATGGATTGGATGCTG	541
Rep1	GBRAP_128_3523	Myc	CATGGTGCGTCGTTAC	15
Rep1	GBRAP_128_3523	Myc	CATTCATCCCGTTTCG	19
Rep1	GBRAP_128_3523	Myc	CATTTCTTTAAGGTTC	28
Rep1	GBRAP_128_3523	Myc	CCCGTTGTTTCATAGT	179
Rep1	GBRAP_128_3523	Myc	CCGTTTAGCATGTTGA	27
Rep1	GBRAP_128_3523	Myc	CCTAGGATATGTTGTT	324
Rep1	GBRAP_128_3523	Myc	CCTCGATTAAAGATAG	57
Rep1	GBRAP_128_3523	Myc	CCTTGTAGATTTGGTT	241
Rep1	GBRAP_128_3523	Myc	CGCGATTCCAGCCTAC	185
Rep1	GBRAP_128_3523	Myc	CGGGAATTTTTAAGTT	28
Rep1	GBRAP_128_3523	Myc	CGGTTCTGTGGCTAGT	93
Rep1	GBRAP_128_3523	Myc	CGTATCGTGATCATAC	94
Rep1	GBRAP_128_3523	Myc	CGTTCACTATTACACA	78
Rep1	GBRAP_128_3523	Myc	CTAAAGCTGGTTCCTA	453
Rep1	GBRAP_128_3523	Myc	CTAGATATCGATACAT	281
Rep1	GBRAP_128_3523	Myc	CTAGTTACCGTCCGCG	141
Rep1	GBRAP_128_3523	Myc	CTCGATTAGCATTCAG	240
Rep1	GBRAP_128_3523	Myc	CTGACTTAATCACTGT	33
Rep1	GBRAP_128_3523	Myc	CTGAGTATAGCCTTGA	268
Rep1	GBRAP_128_3523	Myc	CTGCATCGTTGTTCAA	62
Rep1	GBRAP_128_3523	Myc	CTTATTCTTTTAGCAC	162
Rep1	GBRAP_128_3523	Myc	CTTTCACATTCTTTAA	257
Rep1	GBRAP_128_3523	Myc	CTTTCACTATCCACAC	32
Rep1	GBRAP_128_3523	Myc	CTTTTACTTGTAATAA	121
Rep1	GBRAP_128_3523	Myc	CTTTTCCGCGGTAGTC	777
Rep1	GBRAP_128_3523	Myc	GAAACTCCCAAATCTA	235
Rep1	GBRAP_128_3523	Myc	GAACTCCAGTCTTATT	118
Rep1	GBRAP_128_3523	Myc	GACACTGTGGGCACAC	21
Rep1	GBRAP_128_3523	Myc	GACTGCGAATTATGTT	32
Rep1	GBRAP_128_3523	Myc	GAGCTAAAGGCCGTAT	272
Rep1	GBRAP_128_3523	Myc	GATCTTATAATTTATG	124
Rep1	GBRAP_128_3523	Myc	GATGATCAGTTTTCAA	6
Rep1	GBRAP_128_3523	Myc	GATTTCGTGGATTATC	32
Rep1	GBRAP_128_3523	Myc	GCAGGTGGAGTTTACT	298
Rep1	GBRAP_128_3523	Myc	GCTGAACTGTTGAAGT	63
Rep1	GBRAP_128_3523	Myc	GGATTTAAGTCATCAA	43
Rep1	GBRAP_128_3523	Myc	GGATTTTCCAACGGTG	109
Rep1	GBRAP_128_3523	Myc	GGCAGTTAACAATAGG	111
Rep1	GBRAP_128_3523	Myc	GGGACCTATTAGAAGT	80
Rep1	GBRAP_128_3523	Myc	GGGATGTCCATAGCTG	117
Rep1	GBRAP_128_3523	Myc	GGGATTCGCAGTTTCA	13
Rep1	GBRAP_128_3523	Myc	GGGGTTCTTTTTATCT	109
Rep1	GBRAP_128_3523	Myc	GGGGTTGTCTTTAATG	124
Rep1	GBRAP_128_3523	Myc	GGGTTTTCGCAATTCC	299
Rep1	GBRAP_128_3523	Myc	GGTCTTAGTGCAGTGA	7
Rep1	GBRAP_128_3523	Myc	GTAATGGGAGCGGACA	307
Rep1	GBRAP_128_3523	Myc	GTAGTCATCGCCGCAA	294
Rep1	GBRAP_128_3523	Myc	GTCCCGTACAACAGAT	61
Rep1	GBRAP_128_3523	Myc	GTCCTTGCTGTTTAGA	102
Rep1	GBRAP_128_3523	Myc	GTCTAACCTCCTGTTT	151
Rep1	GBRAP_128_3523	Myc	GTCTAGGTTTAGTACG	338
Rep1	GBRAP_128_3523	Myc	GTGTCGCGTTTTTTTA	290
Rep1	GBRAP_128_3523	Myc	GTTAAATAGCATTCTC	130
Rep1	GBRAP_128_3523	Myc	GTTATGGTACTAAATT	232
Rep1	GBRAP_128_3523	Myc	GTTTATGAAACACTGC	15
Rep1	GBRAP_128_3523	Myc	GTTTCTTCCAAGGAAG	180
Rep1	GBRAP_128_3523	Myc	TAAAGCCCACGTTGTC	81
Rep1	GBRAP_128_3523	Myc	TAAATCAATCTCACCC	111
Rep1	GBRAP_128_3523	Myc	TAACCCATTGTGATCA	130
Rep1	GBRAP_128_3523	Myc	TAACTGTATCTTCGAC	173
Rep1	GBRAP_128_3523	Myc	TAACTGTCGCACTCAT	22
Rep1	GBRAP_128_3523	Myc	TAAGGTATTCATCAAC	118
Rep1	GBRAP_128_3523	Myc	TACCCGCTCACTACTA	33
Rep1	GBRAP_128_3523	Myc	TACGGTAGTATATATG	78
Rep1	GBRAP_128_3523	Myc	TAGATCTTCGGTAATA	71
Rep1	GBRAP_128_3523	Myc	TAGGTTGTTTTCCATG	145
Rep1	GBRAP_128_3523	Myc	TATACTGAACTTGTAA	225
Rep1	GBRAP_128_3523	Myc	TATAGTCCTGGTTATT	129
Rep1	GBRAP_128_3523	Myc	TATGTTAACTTCAATC	107
Rep1	GBRAP_128_3523	Myc	TATGTTTCAGACGCTT	279
Rep1	GBRAP_128_3523	Myc	TATTCACGAGTCCAGG	2
Rep1	GBRAP_128_3523	Myc	TCAAATCTGGATTCTA	515
Rep1	GBRAP_128_3523	Myc	TCAATGTTAGCTATAT	92
Rep1	GBRAP_128_3523	Myc	TCAGCGCTTAGTTAGT	129
Rep1	GBRAP_128_3523	Myc	TCCTCTTTAGGTACTG	396
Rep1	GBRAP_128_3523	Myc	TCCTTTGATTTAATTA	276
Rep1	GBRAP_128_3523	Myc	TCGACGCTTTACAATA	406
Rep1	GBRAP_128_3523	Myc	TCGACTTCCTTAGTTT	167
Rep1	GBRAP_128_3523	Myc	TCTTAGCTACCATGGA	104
Rep1	GBRAP_128_3523	Myc	TCTTTCGTGTGCTAAC	108
Rep1	GBRAP_128_3523	Myc	TGATACTATGTATCAC	324
Rep1	GBRAP_128_3523	Myc	TGCCCAGCTGCCTCTT	80
Rep1	GBRAP_128_3523	Myc	TGCTTGGAGTTATCGG	231
Rep1	GBRAP_128_3523	Myc	TGGGGTCTTTATAGGC	53
Rep1	GBRAP_128_3523	Myc	TGTGGCGAATTTTTAC	21
Rep1	GBRAP_128_3523	Myc	TGTTAAAGCTTACCAT	188
Rep1	GBRAP_128_3523	Myc	TTAAGAGTGTAGTTTC	63
Rep1	GBRAP_128_3523	Myc	TTACCACGAGATGTTC	175
Rep1	GBRAP_128_3523	Myc	TTACTTTATAGGTGCC	56
Rep1	GBRAP_128_3523	Myc	TTATATATTAACACTA	327
Rep1	GBRAP_128_3523	Myc	TTCACCCTTAATACCT	55
Rep1	GBRAP_128_3523	Myc	TTCATTATCTTCCGTA	125
Rep1	GBRAP_128_3523	Myc	TTCCGCTTGCATAGAC	73
Rep1	GBRAP_128_3523	Myc	TTGTTAAATTCCGTAT	73
Rep1	GBRAP_128_3523	Myc	TTTAATGTTATTTTTG	162
Rep1	GBRAP_128_3523	Myc	TTTAATTATAACTGTA	408
Rep1	GBRAP_128_3523	Myc	TTTACCTTTCTTACCT	153
Rep1	GBRAP_128_3523	Myc	TTTATTCGTCCGTTCC	84
Rep1	GBRAP_128_3523	Myc	TTTCACAAAGTGTGTC	74
Rep1	GBRAP_128_3523	Myc	TTTCACAAATGCGGAC	183
Rep1	GBRAP_128_3523	Myc	TTTGTATGTAGTATGG	132
Rep1	GBRAP_128_3523	Myc	TTTGTGAACTTCTTGA	332
Rep1	GBRAP_128_3523	Myc	TTTTTCAGGTTTTCCC	141
Rep1	GBRAP_128_3523	Myc	TTTTTGCTCTTAAGCG	118
Rep1	GBRAP_128_3524	FLAG	AATATAGAGGAATACG	167
Rep1	GBRAP_128_3524	FLAG	AATGGGTTGCTTATTT	265
Rep1	GBRAP_128_3524	FLAG	AGCTTATATGCAATAC	64
Rep1	GBRAP_128_3524	FLAG	ATACAACTACAAGTTC	106
Rep1	GBRAP_128_3524	FLAG	ATTTGGTGAATCGGTC	196
Rep1	GBRAP_128_3524	FLAG	CACTGATACTATCTTC	194
Rep1	GBRAP_128_3524	FLAG	CCTCTTAATTTGAAGT	47
Rep1	GBRAP_128_3524	FLAG	CGCAGGTTCAAGACTA	114
Rep1	GBRAP_128_3524	FLAG	CTACGTGACAGGTGTG	12
Rep1	GBRAP_128_3524	FLAG	CTTAGATCATCCCTTA	99
Rep1	GBRAP_128_3524	FLAG	CTTGACGTAGTTAACA	439
Rep1	GBRAP_128_3524	FLAG	CTTTGCCGGATCCGTA	130
Rep1	GBRAP_128_3524	FLAG	GCCACAGACCTCATAA	127
Rep1	GBRAP_128_3524	FLAG	GGACACACGCTAGTAT	189
Rep1	GBRAP_128_3524	FLAG	GTCCATTGGTCCGCTT	188
Rep1	GBRAP_128_3524	FLAG	GTTCGCACAGATACTT	216
Rep1	GBRAP_128_3524	FLAG	GTTTGCATGGAAGGGT	14
Rep1	GBRAP_128_3524	FLAG	TAATCTCCATTTTTCC	145
Rep1	GBRAP_128_3524	FLAG	TAGCAACCGTAGCTGC	140
Rep1	GBRAP_128_3524	FLAG	TAGGCATGAAGGTTTC	6
Rep1	GBRAP_128_3524	FLAG	TCATTTATCGCTCCAT	142
Rep1	GBRAP_128_3524	FLAG	TCGTTTGCTCTACCAC	425
Rep1	GBRAP_128_3524	FLAG	TCGTTTTCATGGAACA	74
Rep1	GBRAP_128_3524	FLAG	TCTTTTTTTCCGTCCA	192
Rep1	GBRAP_128_3524	FLAG	TGACGGGGATATCTGG	163
Rep1	GBRAP_128_3524	FLAG	TGATGTTCTATTACGC	82
Rep1	GBRAP_128_3524	FLAG	TGTATTGCGAATAGTT	32
Rep1	GBRAP_128_3524	FLAG	TTCAAGAATGTCCACT	165
Rep1	GBRAP_128_3524	FLAG	TTCAATGCCTCTACTA	316
Rep1	GBRAP_128_3524	FLAG	TTTATATTTTGTGGGA	172
Rep1	GBRAP_128_3524	FLAG	TTTATTTGTATTTAGT	4
Rep1	GBRAP_128_3524	FLAG	TTTTTTCACATTTGAA	100
Rep1	GBRAP_128_3524	Myc	AATATAGAGGAATACG	122
Rep1	GBRAP_128_3524	Myc	AATGGGTTGCTTATTT	242
Rep1	GBRAP_128_3524	Myc	AGCTTATATGCAATAC	66
Rep1	GBRAP_128_3524	Myc	ATACAACTACAAGTTC	150
Rep1	GBRAP_128_3524	Myc	ATTTGGTGAATCGGTC	364
Rep1	GBRAP_128_3524	Myc	CACTGATACTATCTTC	164
Rep1	GBRAP_128_3524	Myc	CCTCTTAATTTGAAGT	69
Rep1	GBRAP_128_3524	Myc	CGCAGGTTCAAGACTA	114
Rep1	GBRAP_128_3524	Myc	CTACGTGACAGGTGTG	20
Rep1	GBRAP_128_3524	Myc	CTTAGATCATCCCTTA	78
Rep1	GBRAP_128_3524	Myc	CTTGACGTAGTTAACA	526
Rep1	GBRAP_128_3524	Myc	CTTTGCCGGATCCGTA	170
Rep1	GBRAP_128_3524	Myc	GCCACAGACCTCATAA	108
Rep1	GBRAP_128_3524	Myc	GGACACACGCTAGTAT	178
Rep1	GBRAP_128_3524	Myc	GTCCATTGGTCCGCTT	153
Rep1	GBRAP_128_3524	Myc	GTTCGCACAGATACTT	279
Rep1	GBRAP_128_3524	Myc	GTTCGCACAGATTCTT	1
Rep1	GBRAP_128_3524	Myc	GTTTGCATGGAAGGGT	14
Rep1	GBRAP_128_3524	Myc	TAATCTCCATTTTTCC	106
Rep1	GBRAP_128_3524	Myc	TAGCAACCGTAGCTGC	174
Rep1	GBRAP_128_3524	Myc	TAGGCATGAAGGTTTC	9
Rep1	GBRAP_128_3524	Myc	TCATTTATCGCTCCAT	143
Rep1	GBRAP_128_3524	Myc	TCGTTTGCTCTACCAC	282
Rep1	GBRAP_128_3524	Myc	TCGTTTTCATGGAACA	119
Rep1	GBRAP_128_3524	Myc	TCTTTTTTTCCGTCCA	146
Rep1	GBRAP_128_3524	Myc	TGACGGGGATATCTGG	126
Rep1	GBRAP_128_3524	Myc	TGATGTTCTATTACGC	90
Rep1	GBRAP_128_3524	Myc	TGTATTGCGAATAGTT	27
Rep1	GBRAP_128_3524	Myc	TTCAAGAATGTCCACT	90
Rep1	GBRAP_128_3524	Myc	TTCAATGCCTCTACTA	271
Rep1	GBRAP_128_3524	Myc	TTTATATTTTGTGGGA	285
Rep1	GBRAP_128_3524	Myc	TTTATTTGTATTTAGT	21
Rep1	GBRAP_128_3524	Myc	TTTTTTCACATTTGAA	181
Rep1	GBRAP_128_3525	FLAG	AAGGTCTGCCTCTTTT	95
Rep1	GBRAP_128_3525	FLAG	ATCTCTATCGATCGTG	73
Rep1	GBRAP_128_3525	FLAG	ATGGTTGGTTTAAGTC	126
Rep1	GBRAP_128_3525	FLAG	CGTCGGTTTTCTCATT	81
Rep1	GBRAP_128_3525	FLAG	CTACCCTAAGTTAGCA	159
Rep1	GBRAP_128_3525	FLAG	CTTCTTAGCCTGGTTC	229
Rep1	GBRAP_128_3525	FLAG	GAATGTTAAGGTTGCA	337
Rep1	GBRAP_128_3525	FLAG	GATTGACCCCTTGTCA	138
Rep1	GBRAP_128_3525	FLAG	GGTATCTTAGTTTTCT	111
Rep1	GBRAP_128_3525	FLAG	GTATTACTCTTTACGT	247
Rep1	GBRAP_128_3525	FLAG	GTCCTAGTTTTTTATG	108
Rep1	GBRAP_128_3525	FLAG	GTGTGTTGAATGTACC	128
Rep1	GBRAP_128_3525	FLAG	GTTCTCTTCATCTTTG	87
Rep1	GBRAP_128_3525	FLAG	TATTTAATCTTGGACC	144
Rep1	GBRAP_128_3525	FLAG	TGGAACAAATGTATCC	54
Rep1	GBRAP_128_3525	FLAG	TGGTTGAAATGCTTGT	14
Rep1	GBRAP_128_3525	FLAG	TTACAGCCCTTTCAAT	81
Rep1	GBRAP_128_3525	FLAG	TTAGAGTAATTTTCTA	246
Rep1	GBRAP_128_3525	FLAG	TTATGTGTAACAAATG	26
Rep1	GBRAP_128_3525	FLAG	TTCTTAATGTCCAGCC	522
Rep1	GBRAP_128_3525	FLAG	TTTCAATACATTTCTA	333
Rep1	GBRAP_128_3525	FLAG	TTTCTAGTTCAGGCAT	128
Rep1	GBRAP_128_3525	FLAG	TTTTCTTAGCTAGCTG	36
Rep1	GBRAP_128_3525	Myc	AAGGTCTGCCTCTTTT	68
Rep1	GBRAP_128_3525	Myc	ATCTCTATCGATCGTG	52
Rep1	GBRAP_128_3525	Myc	ATGGTTGGTTTAAGTC	248
Rep1	GBRAP_128_3525	Myc	CGTCGGTTTTCTCATT	51
Rep1	GBRAP_128_3525	Myc	CTACCCTAAGTTAGCA	200
Rep1	GBRAP_128_3525	Myc	CTTCTTAGCCTGGTTC	237
Rep1	GBRAP_128_3525	Myc	GAATGTTAAGGTTGCA	379
Rep1	GBRAP_128_3525	Myc	GATTGACCCCTTGTCA	145
Rep1	GBRAP_128_3525	Myc	GGTATCTTAGTTTTCT	104
Rep1	GBRAP_128_3525	Myc	GTATTACTCTTTACGT	220
Rep1	GBRAP_128_3525	Myc	GTCCTAGTTTTTTATG	87
Rep1	GBRAP_128_3525	Myc	GTGTGTTGAATGTACC	129
Rep1	GBRAP_128_3525	Myc	GTTCTCTTCATCTTTG	77
Rep1	GBRAP_128_3525	Myc	TATTTAATCTTGGACC	49
Rep1	GBRAP_128_3525	Myc	TGGAACAAATGTATCC	95
Rep1	GBRAP_128_3525	Myc	TGGTTGAAATGCTTGT	12
Rep1	GBRAP_128_3525	Myc	TTACAGCCCTTTCAAT	73
Rep1	GBRAP_128_3525	Myc	TTAGAGTAATTTTCTA	324
Rep1	GBRAP_128_3525	Myc	TTATGTGTAACAAATG	36
Rep1	GBRAP_128_3525	Myc	TTCTTAATGTCCAGCC	676
Rep1	GBRAP_128_3525	Myc	TTTCAATACATTTCTA	367
Rep1	GBRAP_128_3525	Myc	TTTCTAGTTCAGGCAT	119
Rep1	GBRAP_128_3525	Myc	TTTTCTTAGCTAGCTG	73
Rep1	GBRAP_128_3526	FLAG	AAACCCAGGCTGTGCG	52
Rep1	GBRAP_128_3526	FLAG	AGTAAACCGGCTCTGG	254
Rep1	GBRAP_128_3526	FLAG	AGTTATGGTGCATTAA	245
Rep1	GBRAP_128_3526	FLAG	ATATACTCGGATGATG	227
Rep1	GBRAP_128_3526	FLAG	ATCAGTGAAATGCCCT	208
Rep1	GBRAP_128_3526	FLAG	ATGTTCGCCATTTGAG	125
Rep1	GBRAP_128_3526	FLAG	ATTAGAGGGCATATAC	187
Rep1	GBRAP_128_3526	FLAG	CAATATAAATTCCTTG	65
Rep1	GBRAP_128_3526	FLAG	CAATGACTCTTTAGAC	70
Rep1	GBRAP_128_3526	FLAG	CATCATAACTGCTACT	245
Rep1	GBRAP_128_3526	FLAG	CATTAAAGGTTGTATA	10
Rep1	GBRAP_128_3526	FLAG	CCACTAAGCCTTAAGC	93
Rep1	GBRAP_128_3526	FLAG	CGTTCAGTCGTACACA	1
Rep1	GBRAP_128_3526	FLAG	CGTTTTTGTAACATTC	93
Rep1	GBRAP_128_3526	FLAG	CTTATTGGGGATCCAT	45
Rep1	GBRAP_128_3526	FLAG	GAAATCGATTATTACT	27
Rep1	GBRAP_128_3526	FLAG	GAGGGCTAAGTTTTGT	42
Rep1	GBRAP_128_3526	FLAG	GAGGTTGAATTCACCT	189
Rep1	GBRAP_128_3526	FLAG	GCTTTAGTTTCACGAT	93
Rep1	GBRAP_128_3526	FLAG	GGCCTCTAAGATTAGT	90
Rep1	GBRAP_128_3526	FLAG	GGTTGCAGTCGGTTAT	10
Rep1	GBRAP_128_3526	FLAG	GTCATGTTCTATCATT	181
Rep1	GBRAP_128_3526	FLAG	GTGTACATTTTTTAGA	119
Rep1	GBRAP_128_3526	FLAG	GTGTCACTTATCCCGA	253
Rep1	GBRAP_128_3526	FLAG	GTTAAAGCGTTGAGCA	66
Rep1	GBRAP_128_3526	FLAG	GTTTGCATATCTCATT	365
Rep1	GBRAP_128_3526	FLAG	GTTTTTAATTCATATT	14
Rep1	GBRAP_128_3526	FLAG	TAATACGTACAAATTT	49
Rep1	GBRAP_128_3526	FLAG	TCATTTTTTCTATCTA	175
Rep1	GBRAP_128_3526	FLAG	TCGTATTTGGTTTCTA	248
Rep1	GBRAP_128_3526	FLAG	TCTGTTATGTGTCCAA	74
Rep1	GBRAP_128_3526	FLAG	TCTTAAGTTTATCTAT	53
Rep1	GBRAP_128_3526	FLAG	TGAGTTATCTGTCCCA	171
Rep1	GBRAP_128_3526	FLAG	TGCTATGGGATTAGGT	72
Rep1	GBRAP_128_3526	FLAG	TGGCGAATGTATATTA	219
Rep1	GBRAP_128_3526	FLAG	TGGGCATGCTGCATTT	99
Rep1	GBRAP_128_3526	FLAG	TTATCAAAGTAGTCGG	126
Rep1	GBRAP_128_3526	FLAG	TTATTTTGGCGACTCC	204
Rep1	GBRAP_128_3526	FLAG	TTGTCAATGAATCAAC	97
Rep1	GBRAP_128_3526	FLAG	TTGTTTTGTGAATTGG	138
Rep1	GBRAP_128_3526	FLAG	TTTACTACTTTCCGCT	213
Rep1	GBRAP_128_3526	FLAG	TTTATAAGTGCATAGT	72
Rep1	GBRAP_128_3526	Myc	AAACCCAGGCTGTGCG	116
Rep1	GBRAP_128_3526	Myc	AGTAAACCGGCTCTGG	187
Rep1	GBRAP_128_3526	Myc	AGTTATGGTGCATTAA	322
Rep1	GBRAP_128_3526	Myc	ATATACTCGGATGATG	108
Rep1	GBRAP_128_3526	Myc	ATCAGTGAAATGCCCT	254
Rep1	GBRAP_128_3526	Myc	ATGTTCGCCATTTGAG	104
Rep1	GBRAP_128_3526	Myc	ATTAGAGGGCATATAC	116
Rep1	GBRAP_128_3526	Myc	CAATATAAATTCCTTG	78
Rep1	GBRAP_128_3526	Myc	CAATGACTCTTTAGAC	43
Rep1	GBRAP_128_3526	Myc	CATCATAACTGCTACT	288
Rep1	GBRAP_128_3526	Myc	CATTAAAGGTTGTATA	8
Rep1	GBRAP_128_3526	Myc	CCACTAAGCCTTAAGC	137
Rep1	GBRAP_128_3526	Myc	CGTTCAGTCGTACACA	6
Rep1	GBRAP_128_3526	Myc	CGTTTTTGTAACATTC	85
Rep1	GBRAP_128_3526	Myc	CTTATTGGGGATCCAT	23
Rep1	GBRAP_128_3526	Myc	GAAATCGATTATTACT	14
Rep1	GBRAP_128_3526	Myc	GAGGGCTAAGTTTTGT	37
Rep1	GBRAP_128_3526	Myc	GAGGTTGAATTCACCT	151
Rep1	GBRAP_128_3526	Myc	GCTTTAGTTTCACGAT	52
Rep1	GBRAP_128_3526	Myc	GGCCTCTAAGATTAGT	67
Rep1	GBRAP_128_3526	Myc	GGTTGCAGTCGGTTAT	8
Rep1	GBRAP_128_3526	Myc	GTCATGTTCTATCATT	182
Rep1	GBRAP_128_3526	Myc	GTGTACATTTTTTAGA	90
Rep1	GBRAP_128_3526	Myc	GTGTCACTTATCCCGA	148
Rep1	GBRAP_128_3526	Myc	GTTAAAGCGTTGAGCA	57
Rep1	GBRAP_128_3526	Myc	GTTTGCATATCTCATT	262
Rep1	GBRAP_128_3526	Myc	GTTTTTAATTCATATT	5
Rep1	GBRAP_128_3526	Myc	TAATACGTACAAATTT	24
Rep1	GBRAP_128_3526	Myc	TCATTTTTTCTATCTA	167
Rep1	GBRAP_128_3526	Myc	TCGTATTTGGTTTCTA	106
Rep1	GBRAP_128_3526	Myc	TCTGTTATGTGTCCAA	70
Rep1	GBRAP_128_3526	Myc	TCTTAAGTTTATCTAT	36
Rep1	GBRAP_128_3526	Myc	TGAGTTATCTGTCCCA	161
Rep1	GBRAP_128_3526	Myc	TGCTATGGGATTAGGT	62
Rep1	GBRAP_128_3526	Myc	TGGCGAATGTATATTA	207
Rep1	GBRAP_128_3526	Myc	TGGGCATGCTGCATTT	70
Rep1	GBRAP_128_3526	Myc	TTATCAAAGTAGTCGG	102
Rep1	GBRAP_128_3526	Myc	TTATTTTGGCGACTCC	196
Rep1	GBRAP_128_3526	Myc	TTGTCAATGAATCAAC	81
Rep1	GBRAP_128_3526	Myc	TTGTTTTGTGAATTGG	87
Rep1	GBRAP_128_3526	Myc	TTTACTACTTTCCGCT	278
Rep1	GBRAP_128_3526	Myc	TTTATAAGTGCATAGT	97
Rep1	GBRAP_128_3527	FLAG	AATGGCTCTTAGGTCG	222
Rep1	GBRAP_128_3527	FLAG	ACATCAGAATGTACGA	65
Rep1	GBRAP_128_3527	FLAG	ACCTTTCTCACCTGGC	123
Rep1	GBRAP_128_3527	FLAG	ACGCACGCTTTCGTCG	48
Rep1	GBRAP_128_3527	FLAG	AGTAGAATTACTGTAT	78
Rep1	GBRAP_128_3527	FLAG	AGTTTACCCGGCAAGG	154
Rep1	GBRAP_128_3527	FLAG	ATATTCCTCTTATATA	56
Rep1	GBRAP_128_3527	FLAG	ATGGGTTGCCTGTTGC	383
Rep1	GBRAP_128_3527	FLAG	CATTCTTGCCTTCGTT	137
Rep1	GBRAP_128_3527	FLAG	CCCCGCATGGCGCTTA	253
Rep1	GBRAP_128_3527	FLAG	CGAATCAAAACGTTCG	15
Rep1	GBRAP_128_3527	FLAG	CGCATATGGGTTGGCT	214
Rep1	GBRAP_128_3527	FLAG	CGCCCTAATCTGAGAG	106
Rep1	GBRAP_128_3527	FLAG	CGGTGGCAACGAATCT	8
Rep1	GBRAP_128_3527	FLAG	CTAATTTCACGCCGAG	66
Rep1	GBRAP_128_3527	FLAG	CTCCGATATTTCTTTC	334
Rep1	GBRAP_128_3527	FLAG	CTGGCTTGGCAATATC	196
Rep1	GBRAP_128_3527	FLAG	GAGCTAGGCATCCTAA	52
Rep1	GBRAP_128_3527	FLAG	GATTGGATATGGCTAT	375
Rep1	GBRAP_128_3527	FLAG	GCCGGGCGCAGCGCTT	30
Rep1	GBRAP_128_3527	FLAG	GCGGTAATGTTATTTA	113
Rep1	GBRAP_128_3527	FLAG	GCTTGTAGTCAGAGTT	86
Rep1	GBRAP_128_3527	FLAG	GGAACACGGGTTTACT	33
Rep1	GBRAP_128_3527	FLAG	GTCCATGTTTACGCGA	6
Rep1	GBRAP_128_3527	FLAG	GTGAAGGCGACCGACT	16
Rep1	GBRAP_128_3527	FLAG	GTTATCAAATACTTAG	151
Rep1	GBRAP_128_3527	FLAG	TACCTCAATTCTTTCA	103
Rep1	GBRAP_128_3527	FLAG	TACTTTTGCAATGAAG	76
Rep1	GBRAP_128_3527	FLAG	TAGTGCGTAACGATGC	2
Rep1	GBRAP_128_3527	FLAG	TATCCATGATGTACAA	154
Rep1	GBRAP_128_3527	FLAG	TATCTGTGGAAAGCTA	84
Rep1	GBRAP_128_3527	FLAG	TATGATACCACTCTGT	1
Rep1	GBRAP_128_3527	FLAG	TATTGACATTTTTTAT	126
Rep1	GBRAP_128_3527	FLAG	TATTTCATTGTCTCGG	8
Rep1	GBRAP_128_3527	FLAG	TCATTTCCGTCTCGTC	147
Rep1	GBRAP_128_3527	FLAG	TCCTCTACAGAGGCTA	48
Rep1	GBRAP_128_3527	FLAG	TCGTTGATACATAAGA	58
Rep1	GBRAP_128_3527	FLAG	TCTAAGGTGGTACTAT	61
Rep1	GBRAP_128_3527	FLAG	TCTACCTTCATACCGT	79
Rep1	GBRAP_128_3527	FLAG	TCTCGTCTTATACATA	130
Rep1	GBRAP_128_3527	FLAG	TCTGACAGTAACTTTT	105
Rep1	GBRAP_128_3527	FLAG	TCTGTAGTGGTAATCA	247
Rep1	GBRAP_128_3527	FLAG	TCTTCGCGTAATGTTT	28
Rep1	GBRAP_128_3527	FLAG	TCTTTTACTGTTCGAA	235
Rep1	GBRAP_128_3527	FLAG	TGAAAGGATCTGCATT	196
Rep1	GBRAP_128_3527	FLAG	TGGTATTAATGCCTAT	82
Rep1	GBRAP_128_3527	FLAG	TGTCATACGTCGGATT	84
Rep1	GBRAP_128_3527	FLAG	TTCACCTTTCTTTAAT	402
Rep1	GBRAP_128_3527	FLAG	TTCCTGAAAACGGGGT	35
Rep1	GBRAP_128_3527	FLAG	TTTCTGTATTACTCTT	88
Rep1	GBRAP_128_3527	FLAG	TTTGCAGTGTTAAATT	153
Rep1	GBRAP_128_3527	FLAG	TTTGTTAAGGGTTTAT	38
Rep1	GBRAP_128_3527	FLAG	TTTTTCAACTCGGTAG	136
Rep1	GBRAP_128_3527	FLAG	TTTTTTCTAGTCCATG	99
Rep1	GBRAP_128_3527	Myc	AATGGCTCTTAGGTCG	217
Rep1	GBRAP_128_3527	Myc	ACATCAGAATGTACGA	153
Rep1	GBRAP_128_3527	Myc	ACCTTTCTCACCTGGC	230
Rep1	GBRAP_128_3527	Myc	ACGCACGCTTTCGTCG	172
Rep1	GBRAP_128_3527	Myc	AGTAGAATTACTGTAT	76
Rep1	GBRAP_128_3527	Myc	AGTTTACCCGGCAAGG	134
Rep1	GBRAP_128_3527	Myc	ATATTCCTCTTATATA	36
Rep1	GBRAP_128_3527	Myc	ATGGGTTGCCTGTTGC	454
Rep1	GBRAP_128_3527	Myc	CATTCTTGCCTTCGTT	141
Rep1	GBRAP_128_3527	Myc	CCCCGCATGGCGCTTA	260
Rep1	GBRAP_128_3527	Myc	CGAATCAAAACGTTCG	17
Rep1	GBRAP_128_3527	Myc	CGCATATGGGTTGGCT	267
Rep1	GBRAP_128_3527	Myc	CGCCCTAATCTGAGAG	177
Rep1	GBRAP_128_3527	Myc	CGGTGGCAACGAATCT	158
Rep1	GBRAP_128_3527	Myc	CTAATTTCACGCCGAG	121
Rep1	GBRAP_128_3527	Myc	CTCCGATATTTCTTTC	263
Rep1	GBRAP_128_3527	Myc	CTGGCTTGGCAATATC	138
Rep1	GBRAP_128_3527	Myc	GAGCTAGGCATCCTAA	124
Rep1	GBRAP_128_3527	Myc	GATTGGATATGGCTAT	365
Rep1	GBRAP_128_3527	Myc	GCCGGGCGCAGCGCTT	60
Rep1	GBRAP_128_3527	Myc	GCGGTAATGTTATTTA	213
Rep1	GBRAP_128_3527	Myc	GCTTGTAGTCAGAGTT	76
Rep1	GBRAP_128_3527	Myc	GGAACACGGGTTTACT	37
Rep1	GBRAP_128_3527	Myc	GTCCATGTTTACGCGA	7
Rep1	GBRAP_128_3527	Myc	GTGAAGGCGACCGACT	78
Rep1	GBRAP_128_3527	Myc	GTTATCAAATACTTAG	238
Rep1	GBRAP_128_3527	Myc	TACCTCAATTCTTTCA	95
Rep1	GBRAP_128_3527	Myc	TACTTTTGCAATGAAG	121
Rep1	GBRAP_128_3527	Myc	TAGTGCGTAACGATGC	1
Rep1	GBRAP_128_3527	Myc	TATCCATGATGTACAA	161
Rep1	GBRAP_128_3527	Myc	TATCTGTGGAAAGCTA	95
Rep1	GBRAP_128_3527	Myc	TATGATACCACTCTGT	2
Rep1	GBRAP_128_3527	Myc	TATTGACATTTTTTAT	150
Rep1	GBRAP_128_3527	Myc	TATTTCATTGTCTCGG	6
Rep1	GBRAP_128_3527	Myc	TCATTTCCGTCTCGTC	259
Rep1	GBRAP_128_3527	Myc	TCCTCTACAGAGGCTA	63
Rep1	GBRAP_128_3527	Myc	TCGTTGATACATAAGA	52
Rep1	GBRAP_128_3527	Myc	TCTAAGGTGGTACTAT	31
Rep1	GBRAP_128_3527	Myc	TCTACCTTCATACCGT	69
Rep1	GBRAP_128_3527	Myc	TCTCGTCTTATACATA	140
Rep1	GBRAP_128_3527	Myc	TCTGACAGTAACTTTT	66
Rep1	GBRAP_128_3527	Myc	TCTGTAGTGGTAATCA	220
Rep1	GBRAP_128_3527	Myc	TCTTCGCGTAATGTTT	30
Rep1	GBRAP_128_3527	Myc	TCTTTTACTGTTCGAA	282
Rep1	GBRAP_128_3527	Myc	TGAAAGGATCTGCATT	216
Rep1	GBRAP_128_3527	Myc	TGGTATTAATGCCTAT	85
Rep1	GBRAP_128_3527	Myc	TGTCATACGTCGGATT	67
Rep1	GBRAP_128_3527	Myc	TTCACCTTTCTTTAAT	393
Rep1	GBRAP_128_3527	Myc	TTCCTGAAAACGGGGT	20
Rep1	GBRAP_128_3527	Myc	TTTCTGTATTACTCTT	69
Rep1	GBRAP_128_3527	Myc	TTTGCAGTGTTAAATT	117
Rep1	GBRAP_128_3527	Myc	TTTGTTAAGGGTTTAT	36
Rep1	GBRAP_128_3527	Myc	TTTTTCAACTCGGTAG	104
Rep1	GBRAP_128_3527	Myc	TTTTTTCTAGTCCATG	89
Rep1	GBRAP_128_3528	FLAG	AAGCGTAGGTTTCCTT	80
Rep1	GBRAP_128_3528	FLAG	ACCATATATGTTTGAT	199
Rep1	GBRAP_128_3528	FLAG	ACTACGGTTTCCTTCG	39
Rep1	GBRAP_128_3528	FLAG	AGCGTCTATCGCTGTC	67
Rep1	GBRAP_128_3528	FLAG	ATCATAATCATTACGA	166
Rep1	GBRAP_128_3528	FLAG	CACTTCAAGATTACCT	78
Rep1	GBRAP_128_3528	FLAG	CGTTAATGATTCAGTG	166
Rep1	GBRAP_128_3528	FLAG	CTCGGCGCCCTTCCGA	78
Rep1	GBRAP_128_3528	FLAG	CTGGTGTATTGACGAG	20
Rep1	GBRAP_128_3528	FLAG	CTTTGATTTTTAATAC	81
Rep1	GBRAP_128_3528	FLAG	GACCTAGAATTTTTGA	41
Rep1	GBRAP_128_3528	FLAG	GCCCGGTTACATATCT	60
Rep1	GBRAP_128_3528	FLAG	GTCTTCTTTAAACGTG	197
Rep1	GBRAP_128_3528	FLAG	GTTCTTTGTGTAATTA	275
Rep1	GBRAP_128_3528	FLAG	GTTGTAATCTTGGATG	189
Rep1	GBRAP_128_3528	FLAG	TACCCATACTTAATTA	98
Rep1	GBRAP_128_3528	FLAG	TACTCATTAGTTGCCT	248
Rep1	GBRAP_128_3528	FLAG	TACTTTATAGCTATGA	168
Rep1	GBRAP_128_3528	FLAG	TATTCTACGGTATTCA	62
Rep1	GBRAP_128_3528	FLAG	TCATCTATGAATCCAA	97
Rep1	GBRAP_128_3528	FLAG	TCTCGGGTGGACATCT	176
Rep1	GBRAP_128_3528	FLAG	TCTTCCAGTGGTTGTC	62
Rep1	GBRAP_128_3528	FLAG	TGAACCGTTTCACATG	154
Rep1	GBRAP_128_3528	FLAG	TGCCACGCACTCTTGA	119
Rep1	GBRAP_128_3528	FLAG	TTAGTTCATGATGGTT	240
Rep1	GBRAP_128_3528	FLAG	TTCCTCTGAATATGTT	117
Rep1	GBRAP_128_3528	FLAG	TTCTTAATGCATTTCC	117
Rep1	GBRAP_128_3528	FLAG	TTGATATGTTATATTT	430
Rep1	GBRAP_128_3528	FLAG	TTGTTATCCTAGAAAC	165
Rep1	GBRAP_128_3528	FLAG	TTTAGTCTCATAACGC	123
Rep1	GBRAP_128_3528	FLAG	TTTCTTATAAGTTGTT	285
Rep1	GBRAP_128_3528	FLAG	TTTTAATTCTACTCAC	204
Rep1	GBRAP_128_3528	FLAG	TTTTTCCTCTATGAAT	73
Rep1	GBRAP_128_3528	Myc	AAGCGTAGGTTTCCTT	60
Rep1	GBRAP_128_3528	Myc	ACCATATATGTTTGAT	183
Rep1	GBRAP_128_3528	Myc	ACTACGGTTTCCTTCG	107
Rep1	GBRAP_128_3528	Myc	AGCGTCTATCGCTGTC	32
Rep1	GBRAP_128_3528	Myc	ATCATAATCATTACGA	242
Rep1	GBRAP_128_3528	Myc	CACTTCAAGATTACCT	40
Rep1	GBRAP_128_3528	Myc	CGTTAATGATTCAGTG	255
Rep1	GBRAP_128_3528	Myc	CTCGGCGCCCTTCCGA	93
Rep1	GBRAP_128_3528	Myc	CTGGTGTATTGACGAG	174
Rep1	GBRAP_128_3528	Myc	CTTTGATTTTTAATAC	413
Rep1	GBRAP_128_3528	Myc	GACCTAGAATTTTTGA	47
Rep1	GBRAP_128_3528	Myc	GCCCGGTTACATATCT	48
Rep1	GBRAP_128_3528	Myc	GTCTTCTTTAAACGTG	161
Rep1	GBRAP_128_3528	Myc	GTTCTTTGTGTAATTA	201
Rep1	GBRAP_128_3528	Myc	GTTGTAATCTTGGATG	135
Rep1	GBRAP_128_3528	Myc	TACCCATACTTAATTA	75
Rep1	GBRAP_128_3528	Myc	TACTCATTAGTTGCCT	278
Rep1	GBRAP_128_3528	Myc	TACTTTATAGCTATGA	206
Rep1	GBRAP_128_3528	Myc	TATTCTACGGTATTCA	29
Rep1	GBRAP_128_3528	Myc	TCATCTATGAATCCAA	134
Rep1	GBRAP_128_3528	Myc	TCTCGGGTGGACATCT	70
Rep1	GBRAP_128_3528	Myc	TCTTCCAGTGGTTGTC	36
Rep1	GBRAP_128_3528	Myc	TGAACCGTTTCACATG	139
Rep1	GBRAP_128_3528	Myc	TGCCACGCACTCTTGA	113
Rep1	GBRAP_128_3528	Myc	TTAGTTCATGATGGTT	228
Rep1	GBRAP_128_3528	Myc	TTCCTCTGAATATGTT	67
Rep1	GBRAP_128_3528	Myc	TTCTTAATGCATTTCC	33
Rep1	GBRAP_128_3528	Myc	TTGATATGTTATATTT	422
Rep1	GBRAP_128_3528	Myc	TTGTTATCCTAGAAAC	155
Rep1	GBRAP_128_3528	Myc	TTTAGTCTCATAACGC	191
Rep1	GBRAP_128_3528	Myc	TTTCTTATAAGTTGTT	231
Rep1	GBRAP_128_3528	Myc	TTTTAATTCTACTCAC	130
Rep1	GBRAP_128_3528	Myc	TTTTTCCTCTATGAAT	88
Rep1	GBRAP_128_3529	FLAG	AACTAGCTTTAATCCT	127
Rep1	GBRAP_128_3529	FLAG	AACTTTTTATTTCTTA	146
Rep1	GBRAP_128_3529	FLAG	ACAGGTTTGGTGCTTC	202
Rep1	GBRAP_128_3529	FLAG	ACTCAACACGCTTCTA	99
Rep1	GBRAP_128_3529	FLAG	AGGTAATCAGGTAGTT	138
Rep1	GBRAP_128_3529	FLAG	AGTGGGTTATTCTCTC	124
Rep1	GBRAP_128_3529	FLAG	ATTTAAGATATGTATT	329
Rep1	GBRAP_128_3529	FLAG	ATTTGACGAGCAACAT	162
Rep1	GBRAP_128_3529	FLAG	CCTTTTTAAATAACGC	60
Rep1	GBRAP_128_3529	FLAG	CGAGCGTTCACTTTTA	118
Rep1	GBRAP_128_3529	FLAG	CGTCTACCAGTAAACT	96
Rep1	GBRAP_128_3529	FLAG	CTAAACTATTGTAAAC	11
Rep1	GBRAP_128_3529	FLAG	CTAAGCTATCTACACT	37
Rep1	GBRAP_128_3529	FLAG	CTAGTCACTGCAAGCA	101
Rep1	GBRAP_128_3529	FLAG	CTCATTAAGCTGTCTT	102
Rep1	GBRAP_128_3529	FLAG	GGACCTTCCTTAGTTT	150
Rep1	GBRAP_128_3529	FLAG	GGCTTTGCTGCAGCTA	117
Rep1	GBRAP_128_3529	FLAG	TAAATTTGTAATGTTA	60
Rep1	GBRAP_128_3529	FLAG	TAGCAATGCGATGTTG	326
Rep1	GBRAP_128_3529	FLAG	TAGTAGATGACGGTTA	391
Rep1	GBRAP_128_3529	FLAG	TATTAGTATTTTAAGA	43
Rep1	GBRAP_128_3529	FLAG	TCAGGTGATAACAGTG	264
Rep1	GBRAP_128_3529	FLAG	TCCTAATATGTTGTCG	91
Rep1	GBRAP_128_3529	FLAG	TCTCAAAGTCCTACCA	29
Rep1	GBRAP_128_3529	FLAG	TCTCGGGAAGTATAGG	119
Rep1	GBRAP_128_3529	FLAG	TCTTTACTTTGACTCT	18
Rep1	GBRAP_128_3529	FLAG	TGTGTTATTAGCACTT	168
Rep1	GBRAP_128_3529	FLAG	TGTTCTGGATGCTCCA	148
Rep1	GBRAP_128_3529	FLAG	TTATAACGCTTCGCTC	198
Rep1	GBRAP_128_3529	FLAG	TTTACTCTTTCACAAC	54
Rep1	GBRAP_128_3529	FLAG	TTTCTTTAACTGATTT	248
Rep1	GBRAP_128_3529	FLAG	TTTGAATCATTCTCAT	370
Rep1	GBRAP_128_3529	Myc	AACTAGCTTTAATCCT	173
Rep1	GBRAP_128_3529	Myc	AACTTTTTATTTCTTA	114
Rep1	GBRAP_128_3529	Myc	ACAGGTTTGGTGCTTC	205
Rep1	GBRAP_128_3529	Myc	ACTCAACACGCTTCTA	58
Rep1	GBRAP_128_3529	Myc	AGGTAATCAGGTAGTT	113
Rep1	GBRAP_128_3529	Myc	AGTGGGTTATTCTCTC	122
Rep1	GBRAP_128_3529	Myc	ATTTAAGATATGTATT	459
Rep1	GBRAP_128_3529	Myc	ATTTGACGAGCAACAT	360
Rep1	GBRAP_128_3529	Myc	CCTTTTTAAATAACGC	69
Rep1	GBRAP_128_3529	Myc	CGAGCGTTCACTTTTA	349
Rep1	GBRAP_128_3529	Myc	CGTCTACCAGTAAACT	105
Rep1	GBRAP_128_3529	Myc	CTAAACTATTGTAAAC	20
Rep1	GBRAP_128_3529	Myc	CTAAGCTATCTACACT	63
Rep1	GBRAP_128_3529	Myc	CTAGTCACTGCAAGCA	118
Rep1	GBRAP_128_3529	Myc	CTCATTAAGCTGTCTT	50
Rep1	GBRAP_128_3529	Myc	GGACCTTCCTTAGTTT	202
Rep1	GBRAP_128_3529	Myc	GGCTTTGCTGCAGCTA	97
Rep1	GBRAP_128_3529	Myc	TAAATTTGTAATGTTA	101
Rep1	GBRAP_128_3529	Myc	TAGCAATGCGATGTTG	253
Rep1	GBRAP_128_3529	Myc	TAGTAGATGACGGTTA	526
Rep1	GBRAP_128_3529	Myc	TATTAGTATTTTAAGA	43
Rep1	GBRAP_128_3529	Myc	TCAGGTGATAACAGTG	228
Rep1	GBRAP_128_3529	Myc	TCCTAATATGTTGTCG	63
Rep1	GBRAP_128_3529	Myc	TCTCAAAGTCCTACCA	30
Rep1	GBRAP_128_3529	Myc	TCTCGGGAAGTATAGG	60
Rep1	GBRAP_128_3529	Myc	TCTTTACTTTGACTCT	32
Rep1	GBRAP_128_3529	Myc	TGTGTTATTAGCACTT	384
Rep1	GBRAP_128_3529	Myc	TGTTCTGGATGCTCCA	168
Rep1	GBRAP_128_3529	Myc	TTATAACGCTTCGCTC	268
Rep1	GBRAP_128_3529	Myc	TTTACTCTTTCACAAC	72
Rep1	GBRAP_128_3529	Myc	TTTCTTTAACTGATTT	225
Rep1	GBRAP_128_3529	Myc	TTTGAATCATTCTCAT	308
Rep1	GBRAP_128_3530	FLAG	AACGGAACCGCAGACA	162
Rep1	GBRAP_128_3530	FLAG	AAGATTCGCATTGTTA	128
Rep1	GBRAP_128_3530	FLAG	ACAAAATTTTCCTTTT	14
Rep1	GBRAP_128_3530	FLAG	ACAAATAATATCCCTC	131
Rep1	GBRAP_128_3530	FLAG	ATACCTTATCGTATGT	130
Rep1	GBRAP_128_3530	FLAG	ATGCATTTTGATCTCA	92
Rep1	GBRAP_128_3530	FLAG	ATTTTCTACAGCGTAT	59
Rep1	GBRAP_128_3530	FLAG	CCTAATAGAATCGATA	79
Rep1	GBRAP_128_3530	FLAG	CGGTTGCTCTACTCCT	185
Rep1	GBRAP_128_3530	FLAG	GCAAACACATTTTAAC	231
Rep1	GBRAP_128_3530	FLAG	GCAATACGGTTTTTTG	262
Rep1	GBRAP_128_3530	FLAG	GCCGTTCTCGATACAC	60
Rep1	GBRAP_128_3530	FLAG	GTAGTAATGTTTTGTT	164
Rep1	GBRAP_128_3530	FLAG	TACAAGTAAAGCTATG	60
Rep1	GBRAP_128_3530	FLAG	TATTGCCTATGTTTTG	526
Rep1	GBRAP_128_3530	FLAG	TCTTCGAGATTGTGGA	79
Rep1	GBRAP_128_3530	FLAG	TGCCCTCATTTGTCAA	90
Rep1	GBRAP_128_3530	FLAG	TGCCTTACCTTGCTTA	383
Rep1	GBRAP_128_3530	FLAG	TGTTTTAATGAAGACT	21
Rep1	GBRAP_128_3530	FLAG	TTCATAATATACTATG	180
Rep1	GBRAP_128_3530	FLAG	TTGAGATGCAAATGCA	363
Rep1	GBRAP_128_3530	Myc	AACGGAACCGCAGACA	225
Rep1	GBRAP_128_3530	Myc	AAGATTCGCATTGTTA	107
Rep1	GBRAP_128_3530	Myc	ACAAAATTTTCCTTTT	12
Rep1	GBRAP_128_3530	Myc	ACAAATAATATCCCTC	124
Rep1	GBRAP_128_3530	Myc	ATACCTTATCGTATGT	150
Rep1	GBRAP_128_3530	Myc	ATGCATTTTGATCTCA	143
Rep1	GBRAP_128_3530	Myc	ATTTTCTACAGCGTAT	75
Rep1	GBRAP_128_3530	Myc	CCTAATAGAATCGATA	56
Rep1	GBRAP_128_3530	Myc	CGGTTGCTCTACTCCT	434
Rep1	GBRAP_128_3530	Myc	GCAAACACATTTTAAC	270
Rep1	GBRAP_128_3530	Myc	GCAATACGGTTTTTTG	235
Rep1	GBRAP_128_3530	Myc	GCCGTTCTCGATACAC	28
Rep1	GBRAP_128_3530	Myc	GTAGTAATGTTTTGTT	158
Rep1	GBRAP_128_3530	Myc	TACAAGTAAAGCTATG	42
Rep1	GBRAP_128_3530	Myc	TATTGCCTATGTTTTG	473
Rep1	GBRAP_128_3530	Myc	TCTTCGAGATTGTGGA	138
Rep1	GBRAP_128_3530	Myc	TGCCCTCATTTGTCAA	65
Rep1	GBRAP_128_3530	Myc	TGCCTTACCTTGCTTA	469
Rep1	GBRAP_128_3530	Myc	TGTTTTAATGAAGACT	17
Rep1	GBRAP_128_3530	Myc	TTCATAATATACTATG	331
Rep1	GBRAP_128_3530	Myc	TTGAGATGCAAATGCA	387
Rep1	GBRAP_128_3531	FLAG	ACTACGTTTCTCACAT	279
Rep1	GBRAP_128_3531	FLAG	AGTGGATTTGGGGGAT	200
Rep1	GBRAP_128_3531	FLAG	GGAAATTTATACGACC	96
Rep1	GBRAP_128_3531	FLAG	TTGCATATTTACTGCA	44
Rep1	GBRAP_128_3531	FLAG	TTTAGACGTACATATG	284
Rep1	GBRAP_128_3531	Myc	ACTACGTTTCTCACAT	340
Rep1	GBRAP_128_3531	Myc	AGTGGATTTGGGGGAT	280
Rep1	GBRAP_128_3531	Myc	GGAAATTTATACGACC	80
Rep1	GBRAP_128_3531	Myc	TTGCATATTTACTGCA	39
Rep1	GBRAP_128_3531	Myc	TTTAGACGTACATATG	214
Rep1	GBRAP_128_3532	FLAG	AACTCGGTTTCGTTTC	102
Rep1	GBRAP_128_3532	FLAG	AAGCGTGGTAGGTCGC	353
Rep1	GBRAP_128_3532	FLAG	AATCTACTCATCTTGG	154
Rep1	GBRAP_128_3532	FLAG	AATGTCAGTTATAGTG	69
Rep1	GBRAP_128_3532	FLAG	ACGTATGTATATTTTG	60
Rep1	GBRAP_128_3532	FLAG	AGTCAGGGATATGTCT	298
Rep1	GBRAP_128_3532	FLAG	ATGGCTTTTTCTGAAT	250
Rep1	GBRAP_128_3532	FLAG	ATGGGCCTAATTTAAG	388
Rep1	GBRAP_128_3532	FLAG	CCGAGATTACGTATAC	242
Rep1	GBRAP_128_3532	FLAG	CCTCTAGGTATTTTAA	262
Rep1	GBRAP_128_3532	FLAG	CGCTATGATTTCGGTA	145
Rep1	GBRAP_128_3532	FLAG	CGCTTAAGAATGTATT	31
Rep1	GBRAP_128_3532	FLAG	CTACTTATCCCAGTTC	4
Rep1	GBRAP_128_3532	FLAG	CTCTTTTTTATTTAGA	128
Rep1	GBRAP_128_3532	FLAG	CTGACTTCGTAGCTTT	187
Rep1	GBRAP_128_3532	FLAG	CTGACTTCTCTCTTAT	291
Rep1	GBRAP_128_3532	FLAG	CTGCAAGTATTTTCTA	68
Rep1	GBRAP_128_3532	FLAG	CTTCGATTTTGGTCAG	57
Rep1	GBRAP_128_3532	FLAG	CTTCGGGGGATTGATG	238
Rep1	GBRAP_128_3532	FLAG	CTTGAGATTTACGTAC	239
Rep1	GBRAP_128_3532	FLAG	GAGTTGGTCCTAACAT	199
Rep1	GBRAP_128_3532	FLAG	GGACCCATTTAATAGT	303
Rep1	GBRAP_128_3532	FLAG	GTTCAATGTCTTTGCC	67
Rep1	GBRAP_128_3532	FLAG	TAAATTGTCTTCAACA	118
Rep1	GBRAP_128_3532	FLAG	TATGGCTTTTAAGGAT	278
Rep1	GBRAP_128_3532	FLAG	TATTCTTTCACTATAG	52
Rep1	GBRAP_128_3532	FLAG	TATTTAGCTGTGTATA	66
Rep1	GBRAP_128_3532	FLAG	TCAACGGGCTGAAAGT	174
Rep1	GBRAP_128_3532	FLAG	TCCCGAAGCGGCGTCT	173
Rep1	GBRAP_128_3532	FLAG	TCGGAAAGTTTGGTAA	64
Rep1	GBRAP_128_3532	FLAG	TCGTTCTTTTACCTTA	306
Rep1	GBRAP_128_3532	FLAG	TCGTTTAGAATACGCA	12
Rep1	GBRAP_128_3532	FLAG	TCTATCATACTCGTTA	20
Rep1	GBRAP_128_3532	FLAG	TCTTCGAGTTTTCCGC	74
Rep1	GBRAP_128_3532	FLAG	TGGATGATTTTATCTT	201
Rep1	GBRAP_128_3532	FLAG	TGTCTTGTACACGGTT	747
Rep1	GBRAP_128_3532	FLAG	TTAATAGGCTTTTGAT	254
Rep1	GBRAP_128_3532	FLAG	TTAGTACTGGCGGTTA	113
Rep1	GBRAP_128_3532	FLAG	TTAGTCCATATATCCT	210
Rep1	GBRAP_128_3532	FLAG	TTCGCAGACTGTTTTA	146
Rep1	GBRAP_128_3532	FLAG	TTCTGAGACTAAGACT	99
Rep1	GBRAP_128_3532	FLAG	TTGTGATAATCGAGAC	180
Rep1	GBRAP_128_3532	FLAG	TTTATCTATTTCATAT	157
Rep1	GBRAP_128_3532	FLAG	TTTTACCTTCCGTGAC	96
Rep1	GBRAP_128_3532	FLAG	TTTTTATTTTCTTTTG	161
Rep1	GBRAP_128_3532	Myc	AACTCGGTTTCGTTTC	86
Rep1	GBRAP_128_3532	Myc	AAGCGTGGTAGGTCGC	397
Rep1	GBRAP_128_3532	Myc	AATCTACTCATCTTGG	211
Rep1	GBRAP_128_3532	Myc	AATGTCAGTTATAGTG	53
Rep1	GBRAP_128_3532	Myc	ACGTATGTATATTTTG	73
Rep1	GBRAP_128_3532	Myc	AGTCAGGGATATGTCT	321
Rep1	GBRAP_128_3532	Myc	ATGGCTTTTTCTGAAT	274
Rep1	GBRAP_128_3532	Myc	ATGGGCCTAATTTAAG	386
Rep1	GBRAP_128_3532	Myc	CCGAGATTACGTATAC	182
Rep1	GBRAP_128_3532	Myc	CCTCTAGGTATTTTAA	331
Rep1	GBRAP_128_3532	Myc	CGCTATGATTTCGGTA	85
Rep1	GBRAP_128_3532	Myc	CGCTTAAGAATGTATT	38
Rep1	GBRAP_128_3532	Myc	CTACTTATCCCAGTTC	7
Rep1	GBRAP_128_3532	Myc	CTCTTTTTTATTTAGA	98
Rep1	GBRAP_128_3532	Myc	CTGACTTCGTAGCTTT	205
Rep1	GBRAP_128_3532	Myc	CTGACTTCTCTCTTAT	264
Rep1	GBRAP_128_3532	Myc	CTGCAAGTATTTTCTA	104
Rep1	GBRAP_128_3532	Myc	CTTCGATTTTGGTCAG	110
Rep1	GBRAP_128_3532	Myc	CTTCGGGGGATTGATG	161
Rep1	GBRAP_128_3532	Myc	CTTGAGATTTACGTAC	238
Rep1	GBRAP_128_3532	Myc	GAGTTGGTCCTAACAT	279
Rep1	GBRAP_128_3532	Myc	GGACCCATTTAATAGT	397
Rep1	GBRAP_128_3532	Myc	GTTCAATGTCTTTGCC	47
Rep1	GBRAP_128_3532	Myc	TAAATTGTCTTCAACA	128
Rep1	GBRAP_128_3532	Myc	TATGGCTTTTAAGGAT	217
Rep1	GBRAP_128_3532	Myc	TATTCTTTCACTATAG	67
Rep1	GBRAP_128_3532	Myc	TATTTAGCTGTGTATA	74
Rep1	GBRAP_128_3532	Myc	TCAACGGGCTGAAAGT	141
Rep1	GBRAP_128_3532	Myc	TCCCGAAGCGGCGTCT	119
Rep1	GBRAP_128_3532	Myc	TCGGAAAGTTTGGTAA	89
Rep1	GBRAP_128_3532	Myc	TCGTTCTTTTACCTTA	307
Rep1	GBRAP_128_3532	Myc	TCGTTTAGAATACGCA	48
Rep1	GBRAP_128_3532	Myc	TCTATCATACTCGTTA	16
Rep1	GBRAP_128_3532	Myc	TCTTCGAGTTTTCCGC	145
Rep1	GBRAP_128_3532	Myc	TGGATGATTTTATCTT	235
Rep1	GBRAP_128_3532	Myc	TGTCTTGTACACGGTT	765
Rep1	GBRAP_128_3532	Myc	TTAATAGGCTTTTGAT	209
Rep1	GBRAP_128_3532	Myc	TTAGTACTGGCGGTTA	44
Rep1	GBRAP_128_3532	Myc	TTAGTCCATATATCCT	186
Rep1	GBRAP_128_3532	Myc	TTCGCAGACTGTTTTA	146
Rep1	GBRAP_128_3532	Myc	TTCTGAGACTAAGACT	74
Rep1	GBRAP_128_3532	Myc	TTGTGATAATCGAGAC	118
Rep1	GBRAP_128_3532	Myc	TTTATCTATTTCATAT	202
Rep1	GBRAP_128_3532	Myc	TTTTACCTTCCGTGAC	170
Rep1	GBRAP_128_3532	Myc	TTTTTATTTTCTTTTG	207
Rep1	GBRAP_128_3533	FLAG	AACGCAAATGTCCTTG	20
Rep1	GBRAP_128_3533	FLAG	AATGCTCTCATGACAG	425
Rep1	GBRAP_128_3533	FLAG	ACATCTTACGATCGTC	18
Rep1	GBRAP_128_3533	FLAG	ACGCTTTTGTTTCTCG	29
Rep1	GBRAP_128_3533	FLAG	ACTGAAAGTGTAACTT	209
Rep1	GBRAP_128_3533	FLAG	ACTTGAAATTACACAC	413
Rep1	GBRAP_128_3533	FLAG	AGCAGTGATGAGATAT	165
Rep1	GBRAP_128_3533	FLAG	AGCCCTCGTTAAATAC	70
Rep1	GBRAP_128_3533	FLAG	ATAATACCTTCTTTAT	160
Rep1	GBRAP_128_3533	FLAG	ATATGTACCGTGCTCA	116
Rep1	GBRAP_128_3533	FLAG	ATTGGTTACTTTGTGT	72
Rep1	GBRAP_128_3533	FLAG	CCACTGAGTCTTGCAC	145
Rep1	GBRAP_128_3533	FLAG	CCAGCAGCAGCTTATT	42
Rep1	GBRAP_128_3533	FLAG	CCGTTATTGTATTCTG	309
Rep1	GBRAP_128_3533	FLAG	CTCGATGGCAGCGCTT	423
Rep1	GBRAP_128_3533	FLAG	GACCTGTTAAAGTGAC	133
Rep1	GBRAP_128_3533	FLAG	GATTGCCATGCCTAGA	131
Rep1	GBRAP_128_3533	FLAG	GCATTATTATGTCTTT	18
Rep1	GBRAP_128_3533	FLAG	GCGTTTAAATTCTCAG	15
Rep1	GBRAP_128_3533	FLAG	GTAATTTGATATTCTT	154
Rep1	GBRAP_128_3533	FLAG	GTGTTTATAGTCAAAA	13
Rep1	GBRAP_128_3533	FLAG	TAATTCCCGAAAATAA	34
Rep1	GBRAP_128_3533	FLAG	TAGAGCTCTAGTAAAA	6
Rep1	GBRAP_128_3533	FLAG	TATATTATTATCCGCA	91
Rep1	GBRAP_128_3533	FLAG	TATTGTCATGTATTAA	11
Rep1	GBRAP_128_3533	FLAG	TATTTCTTTTGAATTG	46
Rep1	GBRAP_128_3533	FLAG	TCAGGGATGGGATTAA	182
Rep1	GBRAP_128_3533	FLAG	TCCGTACATACCTAGA	156
Rep1	GBRAP_128_3533	FLAG	TTAACGTTAACGCGCT	99
Rep1	GBRAP_128_3533	FLAG	TTCGGCATTCAATTTA	64
Rep1	GBRAP_128_3533	FLAG	TTTGTACTACATTTCT	88
Rep1	GBRAP_128_3533	FLAG	TTTTGATTTATCATTG	171
Rep1	GBRAP_128_3533	Myc	AACGCAAATGTCCTTG	36
Rep1	GBRAP_128_3533	Myc	AATGCTCTCATGACAG	292
Rep1	GBRAP_128_3533	Myc	ACATCTTACGATCGTC	52
Rep1	GBRAP_128_3533	Myc	ACGCTTTTGTTTCTCG	74
Rep1	GBRAP_128_3533	Myc	ACTGAAAGTGTAACTT	177
Rep1	GBRAP_128_3533	Myc	ACTTGAAATTACACAC	296
Rep1	GBRAP_128_3533	Myc	AGCAGTGATGAGATAT	144
Rep1	GBRAP_128_3533	Myc	AGCCCTCGTTAAATAC	74
Rep1	GBRAP_128_3533	Myc	ATAATACCTTCTTTAT	167
Rep1	GBRAP_128_3533	Myc	ATATGTACCGTGCTCA	85
Rep1	GBRAP_128_3533	Myc	ATTGGTTACTTTGTGT	57
Rep1	GBRAP_128_3533	Myc	CCACTGAGTCTTGCAC	175
Rep1	GBRAP_128_3533	Myc	CCAGCAGCAGCTTATT	101
Rep1	GBRAP_128_3533	Myc	CCGTTATTGTATTCTG	343
Rep1	GBRAP_128_3533	Myc	CTCGATGGCAGCGCTT	354
Rep1	GBRAP_128_3533	Myc	GACCTGTTAAAGTGAC	119
Rep1	GBRAP_128_3533	Myc	GATTGCCATGCCTAGA	151
Rep1	GBRAP_128_3533	Myc	GCATTATTATGTCTTT	28
Rep1	GBRAP_128_3533	Myc	GCGTTTAAATTCTCAG	14
Rep1	GBRAP_128_3533	Myc	GTAATTTGATATTCTT	171
Rep1	GBRAP_128_3533	Myc	GTGTTTATAGTCAAAA	7
Rep1	GBRAP_128_3533	Myc	TAATTCCCGAAAATAA	47
Rep1	GBRAP_128_3533	Myc	TAATTCCCGAAAATTA	1
Rep1	GBRAP_128_3533	Myc	TAGAGCTCTAGTAAAA	6
Rep1	GBRAP_128_3533	Myc	TATATTATTATCCGCA	81
Rep1	GBRAP_128_3533	Myc	TATTGTCATGTATTAA	4
Rep1	GBRAP_128_3533	Myc	TATTTCTTTTGAATTG	75
Rep1	GBRAP_128_3533	Myc	TCAGGGATGGGATTAA	221
Rep1	GBRAP_128_3533	Myc	TCCGTACATACCTAGA	273
Rep1	GBRAP_128_3533	Myc	TTAACGTTAACGCGCT	95
Rep1	GBRAP_128_3533	Myc	TTCGGCATTCAATTTA	31
Rep1	GBRAP_128_3533	Myc	TTTGTACTACATTTCT	85
Rep1	GBRAP_128_3533	Myc	TTTTGATTTATCATTG	148
Rep1	GBRAP_128_3534	FLAG	AAAAAGGTATTGATGT	9
Rep1	GBRAP_128_3534	FLAG	AAACTATCAGTGCTAT	22
Rep1	GBRAP_128_3534	FLAG	ACTCAGCCGCTCGTTC	52
Rep1	GBRAP_128_3534	FLAG	ACTTTCTCAGTTCACG	205
Rep1	GBRAP_128_3534	FLAG	AGAACATTTCACTGAC	8
Rep1	GBRAP_128_3534	FLAG	AGAAGTCAACTCAATG	148
Rep1	GBRAP_128_3534	FLAG	AGATGATGTTTATAAC	228
Rep1	GBRAP_128_3534	FLAG	AGTCAGAGAGTATTAT	184
Rep1	GBRAP_128_3534	FLAG	ATAAACGGTCAACATC	319
Rep1	GBRAP_128_3534	FLAG	ATGTATTATTATTCGC	285
Rep1	GBRAP_128_3534	FLAG	ATTATGTTGCAATGCG	222
Rep1	GBRAP_128_3534	FLAG	CAAAATCGAGTTGCGC	70
Rep1	GBRAP_128_3534	FLAG	CAACGAGCAATATCTC	30
Rep1	GBRAP_128_3534	FLAG	CATTGCACTGTTTGTT	78
Rep1	GBRAP_128_3534	FLAG	CCAGCATTAACAGTTG	324
Rep1	GBRAP_128_3534	FLAG	CTATGAACTTTTCTTC	382
Rep1	GBRAP_128_3534	FLAG	CTTATAGGTCGCAGGT	2
Rep1	GBRAP_128_3534	FLAG	CTTATATCGTGTGACT	5
Rep1	GBRAP_128_3534	FLAG	CTTATGAACCTAGCTA	45
Rep1	GBRAP_128_3534	FLAG	GAAACATTTATATGCA	123
Rep1	GBRAP_128_3534	FLAG	GACTCATGTTCCAATC	118
Rep1	GBRAP_128_3534	FLAG	GATTGTCGGTTCTACA	71
Rep1	GBRAP_128_3534	FLAG	GATTTATACATGCGTA	211
Rep1	GBRAP_128_3534	FLAG	GCCTGATTGTCTCCCT	27
Rep1	GBRAP_128_3534	FLAG	GGAGAGCACGCTACTT	117
Rep1	GBRAP_128_3534	FLAG	GGATGAAATATCGCGG	88
Rep1	GBRAP_128_3534	FLAG	GTGTAGATGTTTCGTA	404
Rep1	GBRAP_128_3534	FLAG	GTTATCTTGAGCTGTA	2
Rep1	GBRAP_128_3534	FLAG	GTTGTCTTCAAGCCAC	93
Rep1	GBRAP_128_3534	FLAG	TAGAGGGGGATTAGGC	111
Rep1	GBRAP_128_3534	FLAG	TCATATCGTTTATATT	128
Rep1	GBRAP_128_3534	FLAG	TCCATATAACTACTCG	165
Rep1	GBRAP_128_3534	FLAG	TCCCTGTTCCTGTGTG	77
Rep1	GBRAP_128_3534	FLAG	TCGCTTTACATTTTTA	104
Rep1	GBRAP_128_3534	FLAG	TCTAGGGGATGCTTGT	184
Rep1	GBRAP_128_3534	FLAG	TCTTAGTCAGCCGTTC	19
Rep1	GBRAP_128_3534	FLAG	TGATTTTGTCTCATCT	619
Rep1	GBRAP_128_3534	FLAG	TGCGATGTTTGAGCGG	57
Rep1	GBRAP_128_3534	FLAG	TTATAGCTCCTCCTTT	119
Rep1	GBRAP_128_3534	FLAG	TTCCCGATTGTTTATC	110
Rep1	GBRAP_128_3534	FLAG	TTCTACGTGTTTCAGA	165
Rep1	GBRAP_128_3534	FLAG	TTTAAGAAGTAGATTG	216
Rep1	GBRAP_128_3534	Myc	AAAAAGGTATTGATGT	8
Rep1	GBRAP_128_3534	Myc	AAACTATCAGTGCTAT	4
Rep1	GBRAP_128_3534	Myc	ACTCAGCCGCTCGTTC	92
Rep1	GBRAP_128_3534	Myc	ACTTTCTCAGTTCACG	149
Rep1	GBRAP_128_3534	Myc	AGAACATTTCACTGAC	8
Rep1	GBRAP_128_3534	Myc	AGAAGTCAACTCAATG	191
Rep1	GBRAP_128_3534	Myc	AGATGATGTTTATAAC	169
Rep1	GBRAP_128_3534	Myc	AGTCAGAGAGTATTAT	230
Rep1	GBRAP_128_3534	Myc	ATAAACGGTCAACATC	262
Rep1	GBRAP_128_3534	Myc	ATGTATTATTATTCGC	240
Rep1	GBRAP_128_3534	Myc	ATTATGTTGCAATGCG	193
Rep1	GBRAP_128_3534	Myc	CAAAATCGAGTTGCGC	51
Rep1	GBRAP_128_3534	Myc	CAACGAGCAATATCTC	112
Rep1	GBRAP_128_3534	Myc	CATTGCACTGTTTGTT	40
Rep1	GBRAP_128_3534	Myc	CCAGCATTAACAGTTG	294
Rep1	GBRAP_128_3534	Myc	CTATGAACTTTTCTTC	424
Rep1	GBRAP_128_3534	Myc	CTTATATCGTGTGACT	2
Rep1	GBRAP_128_3534	Myc	CTTATGAACCTAGCTA	61
Rep1	GBRAP_128_3534	Myc	GAAACATTTATATGCA	255
Rep1	GBRAP_128_3534	Myc	GACTCATGTTCCAATC	142
Rep1	GBRAP_128_3534	Myc	GATTGTCGGTTCTACA	74
Rep1	GBRAP_128_3534	Myc	GATTTATACATGCGTA	181
Rep1	GBRAP_128_3534	Myc	GCCTGATTGTCTCCCT	32
Rep1	GBRAP_128_3534	Myc	GGAGAGCACGCTACTT	142
Rep1	GBRAP_128_3534	Myc	GGATGAAATATCGCGG	83
Rep1	GBRAP_128_3534	Myc	GTGTAGATGTTTCGTA	268
Rep1	GBRAP_128_3534	Myc	GTTATCTTGAGCTGTA	16
Rep1	GBRAP_128_3534	Myc	GTTGTCTTCAAGCCAC	74
Rep1	GBRAP_128_3534	Myc	TAGAGGGGGATTAGGC	96
Rep1	GBRAP_128_3534	Myc	TCATATCGTTTATATT	110
Rep1	GBRAP_128_3534	Myc	TCCATATAACTACTCG	114
Rep1	GBRAP_128_3534	Myc	TCCCTGTTCCTGTGTG	44
Rep1	GBRAP_128_3534	Myc	TCGCTTTACATTTTTA	61
Rep1	GBRAP_128_3534	Myc	TCTAGGGGATGCTTGT	145
Rep1	GBRAP_128_3534	Myc	TCTTAGTCAGCCGTTC	7
Rep1	GBRAP_128_3534	Myc	TGATTTTGTCTCATCT	579
Rep1	GBRAP_128_3534	Myc	TGCGATGTTTGAGCGG	45
Rep1	GBRAP_128_3534	Myc	TTATAGCTCCTCCTTT	83
Rep1	GBRAP_128_3534	Myc	TTCCCGATTGTTTATC	110
Rep1	GBRAP_128_3534	Myc	TTCTACGTGTTTCAGA	172
Rep1	GBRAP_128_3534	Myc	TTTAAGAAGTAGATTG	134
Rep1	GBRAP_128_3535	FLAG	AAAAGTAAATGGTGTC	3
Rep1	GBRAP_128_3535	FLAG	AAATTTGCTTAAAGAC	42
Rep1	GBRAP_128_3535	FLAG	AATATATTCCGCTCTA	32
Rep1	GBRAP_128_3535	FLAG	AATTTCTTCTTTTGAA	54
Rep1	GBRAP_128_3535	FLAG	ACAGTATCGTCTTTTA	216
Rep1	GBRAP_128_3535	FLAG	ACCCATAGTGCACTTT	214
Rep1	GBRAP_128_3535	FLAG	ACTGTTTTGATTGATT	20
Rep1	GBRAP_128_3535	FLAG	AGTCCGGGCTTCTGTC	194
Rep1	GBRAP_128_3535	FLAG	AGTGTCAGAGGATGAT	536
Rep1	GBRAP_128_3535	FLAG	ATCTCTCGGACCTGAA	418
Rep1	GBRAP_128_3535	FLAG	ATGATCTGACATAGTC	652
Rep1	GBRAP_128_3535	FLAG	ATTAACCCAAATAGGA	99
Rep1	GBRAP_128_3535	FLAG	ATTTGGGGGTTTATCC	527
Rep1	GBRAP_128_3535	FLAG	ATTTGGTACAAATACT	342
Rep1	GBRAP_128_3535	FLAG	CACTTAAGGATGAATA	297
Rep1	GBRAP_128_3535	FLAG	CATGTCATAGTAGTAC	467
Rep1	GBRAP_128_3535	FLAG	CATTTCCATTTCGTAT	213
Rep1	GBRAP_128_3535	FLAG	CGGTCTTCCCCTTTGA	173
Rep1	GBRAP_128_3535	FLAG	CGTGGTATACAACGGC	51
Rep1	GBRAP_128_3535	FLAG	CTATCGTTGGGGACCC	122
Rep1	GBRAP_128_3535	FLAG	CTGTACCGTTTGTTTT	301
Rep1	GBRAP_128_3535	FLAG	CTTTCTTCGTTTTAGT	223
Rep1	GBRAP_128_3535	FLAG	GACCTTAGTGCGTGGA	60
Rep1	GBRAP_128_3535	FLAG	GATATAATGGAGATAA	10
Rep1	GBRAP_128_3535	FLAG	GATGAAATTGACTTAT	27
Rep1	GBRAP_128_3535	FLAG	GCTATAATGTAATATT	88
Rep1	GBRAP_128_3535	FLAG	GCTTACCCGCATAGTC	181
Rep1	GBRAP_128_3535	FLAG	GTAATGATTAACAATG	246
Rep1	GBRAP_128_3535	FLAG	GTACACAGTTGGAATG	311
Rep1	GBRAP_128_3535	FLAG	GTTCACCCTGATATCA	89
Rep1	GBRAP_128_3535	FLAG	GTTTTATTTCAACGTG	189
Rep1	GBRAP_128_3535	FLAG	TAAAAATGCATTCAAT	12
Rep1	GBRAP_128_3535	FLAG	TAAGAGTATATTATTG	22
Rep1	GBRAP_128_3535	FLAG	TAATCCGACATTTCCT	59
Rep1	GBRAP_128_3535	FLAG	TACATTCATCTGCCTT	331
Rep1	GBRAP_128_3535	FLAG	TAGGTTAGTAATTTCG	6
Rep1	GBRAP_128_3535	FLAG	TATAGAATGAGAAGTG	31
Rep1	GBRAP_128_3535	FLAG	TCAAAATGCACCACGG	85
Rep1	GBRAP_128_3535	FLAG	TCTCAGTTCCTTACGA	127
Rep1	GBRAP_128_3535	FLAG	TGAAATGTATTCTTAT	406
Rep1	GBRAP_128_3535	FLAG	TGATTCCTGAGTGCAA	145
Rep1	GBRAP_128_3535	FLAG	TGTCGTATGCCTGTAT	93
Rep1	GBRAP_128_3535	FLAG	TGTTTTCCTATGTACG	74
Rep1	GBRAP_128_3535	FLAG	TTAAGTGTTAAAAAAA	8
Rep1	GBRAP_128_3535	FLAG	TTGCAATTCTTATCAT	179
Rep1	GBRAP_128_3535	FLAG	TTTGTTTTCACCTGTC	118
Rep1	GBRAP_128_3535	FLAG	TTTTAACATTGGTAAT	177
Rep1	GBRAP_128_3535	FLAG	TTTTGTTTGTGTAAAC	215
Rep1	GBRAP_128_3535	Myc	AAAAGTAAATGGTGTC	7
Rep1	GBRAP_128_3535	Myc	AAATTTGCTTAAAGAC	53
Rep1	GBRAP_128_3535	Myc	AATATATTCCGCTCTA	18
Rep1	GBRAP_128_3535	Myc	AATTTCTTCTTTTGAA	63
Rep1	GBRAP_128_3535	Myc	ACAGTATCGTCTTTTA	207
Rep1	GBRAP_128_3535	Myc	ACCCATAGTGCACTTT	209
Rep1	GBRAP_128_3535	Myc	ACTGTTTTGATTGATT	17
Rep1	GBRAP_128_3535	Myc	AGTCCGGGCTTCTGTC	277
Rep1	GBRAP_128_3535	Myc	AGTGTCAGAGGATGAT	468
Rep1	GBRAP_128_3535	Myc	ATCTCTCGGACCTGAA	298
Rep1	GBRAP_128_3535	Myc	ATGATCTGACATAGTC	505
Rep1	GBRAP_128_3535	Myc	ATTAACCCAAATAGGA	165
Rep1	GBRAP_128_3535	Myc	ATTTGGGGGTTTATCC	447
Rep1	GBRAP_128_3535	Myc	ATTTGGTACAAATACT	224
Rep1	GBRAP_128_3535	Myc	CACTTAAGGATGAATA	221
Rep1	GBRAP_128_3535	Myc	CATGTCATAGTAGTAC	617
Rep1	GBRAP_128_3535	Myc	CATTTCCATTTCGTAT	137
Rep1	GBRAP_128_3535	Myc	CGGTCTTCCCCTTTGA	159
Rep1	GBRAP_128_3535	Myc	CGTGGTATACAACGGC	59
Rep1	GBRAP_128_3535	Myc	CTATCGTTGGGGACCC	72
Rep1	GBRAP_128_3535	Myc	CTGTACCGTTTGTTTT	258
Rep1	GBRAP_128_3535	Myc	CTTTCTTCGTTTTAGT	361
Rep1	GBRAP_128_3535	Myc	GACCTTAGTGCGTGGA	36
Rep1	GBRAP_128_3535	Myc	GATATAATGGAGATAA	38
Rep1	GBRAP_128_3535	Myc	GATGAAATTGACTTAT	17
Rep1	GBRAP_128_3535	Myc	GCTATAATGTAATATT	125
Rep1	GBRAP_128_3535	Myc	GCTTACCCGCATAGTC	174
Rep1	GBRAP_128_3535	Myc	GTAATGATTAACAATG	297
Rep1	GBRAP_128_3535	Myc	GTACACAGTTGGAATG	195
Rep1	GBRAP_128_3535	Myc	GTTCACCCTGATATCA	49
Rep1	GBRAP_128_3535	Myc	GTTTTATTTCAACGTG	252
Rep1	GBRAP_128_3535	Myc	TAAAAATGCATTCAAT	20
Rep1	GBRAP_128_3535	Myc	TAAGAGTATATTATTG	10
Rep1	GBRAP_128_3535	Myc	TAATCCGACATTTCCT	176
Rep1	GBRAP_128_3535	Myc	TACATTCATCTGCCTT	363
Rep1	GBRAP_128_3535	Myc	TAGGTTAGTAATTTCG	11
Rep1	GBRAP_128_3535	Myc	TATAGAATGAGAAGTG	32
Rep1	GBRAP_128_3535	Myc	TCAAAATGCACCACGG	98
Rep1	GBRAP_128_3535	Myc	TCTCAGTTCCTTACGA	115
Rep1	GBRAP_128_3535	Myc	TGAAATGTATTCTTAT	535
Rep1	GBRAP_128_3535	Myc	TGATTCCTGAGTGCAA	101
Rep1	GBRAP_128_3535	Myc	TGTCGTATGCCTGTAT	154
Rep1	GBRAP_128_3535	Myc	TGTTTTCCTATGTACG	28
Rep1	GBRAP_128_3535	Myc	TTAAGTGTTAAAAAAA	7
Rep1	GBRAP_128_3535	Myc	TTGCAATTCTTATCAT	336
Rep1	GBRAP_128_3535	Myc	TTTGTTTTCACCTGTC	75
Rep1	GBRAP_128_3535	Myc	TTTTAACATTGGTAAT	237
Rep1	GBRAP_128_3535	Myc	TTTTGTTTGTGTAAAC	216
Rep1	GBRAP_128_3536	FLAG	AAGAAATAATTGTAAT	60
Rep1	GBRAP_128_3536	FLAG	AAGCTACTGTATGGTC	85
Rep1	GBRAP_128_3536	FLAG	ACAAATTACAATGCTG	96
Rep1	GBRAP_128_3536	FLAG	ATACTTGTGATTTTTG	99
Rep1	GBRAP_128_3536	FLAG	ATTATTTTGCTCGTCT	257
Rep1	GBRAP_128_3536	FLAG	ATTCCATATTAAGCAT	177
Rep1	GBRAP_128_3536	FLAG	CAGATCCGCACAGGTA	68
Rep1	GBRAP_128_3536	FLAG	CGGATTTTGCGCAGTC	99
Rep1	GBRAP_128_3536	FLAG	CTGCTGTTGGCTTATG	477
Rep1	GBRAP_128_3536	FLAG	CTTTTCCTTCTCAGTC	284
Rep1	GBRAP_128_3536	FLAG	GAGCCACTCTTATTAG	23
Rep1	GBRAP_128_3536	FLAG	GCTGAGATGTCCTATG	51
Rep1	GBRAP_128_3536	FLAG	GCTGCACCGTAATGGG	100
Rep1	GBRAP_128_3536	FLAG	GTTATACTTATATACA	149
Rep1	GBRAP_128_3536	FLAG	TACAATGCTTCTATGT	174
Rep1	GBRAP_128_3536	FLAG	TCAATCTTCCTGCATA	75
Rep1	GBRAP_128_3536	FLAG	TCGCTTAGTTCAACTA	186
Rep1	GBRAP_128_3536	FLAG	TCTCATGCTCGCCGCT	42
Rep1	GBRAP_128_3536	FLAG	TGCTCTGTGGTTTTTC	210
Rep1	GBRAP_128_3536	FLAG	TTGAATTCCTTAGAGT	287
Rep1	GBRAP_128_3536	FLAG	TTTATCCGTTTGTGTT	218
Rep1	GBRAP_128_3536	Myc	AAGAAATAATTGTAAT	48
Rep1	GBRAP_128_3536	Myc	AAGCTACTGTATGGTC	77
Rep1	GBRAP_128_3536	Myc	ACAAATTACAATGCTG	82
Rep1	GBRAP_128_3536	Myc	ATACTTGTGATTTTTG	152
Rep1	GBRAP_128_3536	Myc	ATTATTTTGCTCGTCT	258
Rep1	GBRAP_128_3536	Myc	ATTCCATATTAAGCAT	147
Rep1	GBRAP_128_3536	Myc	CAGATCCGCACAGGTA	142
Rep1	GBRAP_128_3536	Myc	CGGATTTTGCGCAGTC	89
Rep1	GBRAP_128_3536	Myc	CTGCTGTTGGCTTATG	522
Rep1	GBRAP_128_3536	Myc	CTTTTCCTTCTCAGTC	223
Rep1	GBRAP_128_3536	Myc	GAGCCACTCTTATTAG	58
Rep1	GBRAP_128_3536	Myc	GCTGAGATGTCCTATG	57
Rep1	GBRAP_128_3536	Myc	GCTGCACCGTAATGGG	74
Rep1	GBRAP_128_3536	Myc	GTTATACTTATATACA	56
Rep1	GBRAP_128_3536	Myc	TACAATGCTTCTATGT	166
Rep1	GBRAP_128_3536	Myc	TCAATCTTCCTGCATA	97
Rep1	GBRAP_128_3536	Myc	TCGCTTAGTTCAACTA	165
Rep1	GBRAP_128_3536	Myc	TCTCATGCTCGCCGCT	20
Rep1	GBRAP_128_3536	Myc	TGCTCTGTGGTTTTTC	210
Rep1	GBRAP_128_3536	Myc	TTGAATTCCTTAGAGT	190
Rep1	GBRAP_128_3536	Myc	TTTATCCGTTTGTGTT	157
Rep1	GBRAP_128_3537	FLAG	AAGAAGAGCTACTGTA	362
Rep1	GBRAP_128_3537	FLAG	AATATTTGCTGGTGAC	158
Rep1	GBRAP_128_3537	FLAG	ACTCGTTGAGCGGGCT	73
Rep1	GBRAP_128_3537	FLAG	AGCAGTTTTCCGCCCG	248
Rep1	GBRAP_128_3537	FLAG	AGCATTCCCTTAATTA	249
Rep1	GBRAP_128_3537	FLAG	ATAAGCGTTTGTTGCT	62
Rep1	GBRAP_128_3537	FLAG	ATTAAAGAGGGTTGTC	94
Rep1	GBRAP_128_3537	FLAG	ATTGTACCAAATTCCA	117
Rep1	GBRAP_128_3537	FLAG	ATTTACTGGCGATTAT	86
Rep1	GBRAP_128_3537	FLAG	CACTTTTTAAAATACG	5
Rep1	GBRAP_128_3537	FLAG	CTCGTATCGTATTGTG	334
Rep1	GBRAP_128_3537	FLAG	GTTGTGATCACCCAAA	99
Rep1	GBRAP_128_3537	FLAG	TAACAGCTTTTCAAAG	236
Rep1	GBRAP_128_3537	FLAG	TAACTTTTATCTTGTA	95
Rep1	GBRAP_128_3537	FLAG	TCAGCCAATAGTTCTG	49
Rep1	GBRAP_128_3537	FLAG	TCATCGTGTTGCTTTG	108
Rep1	GBRAP_128_3537	FLAG	TCTGGCCTGCTTATAT	9
Rep1	GBRAP_128_3537	FLAG	TGACCTTACTATTTCC	32
Rep1	GBRAP_128_3537	FLAG	TTATACAACAAAACTC	20
Rep1	GBRAP_128_3537	FLAG	TTATGTGCCGGAAGGG	134
Rep1	GBRAP_128_3537	FLAG	TTTTCTCTAACCCGTA	197
Rep1	GBRAP_128_3537	Myc	AAGAAGAGCTACTGTA	440
Rep1	GBRAP_128_3537	Myc	AATATTTGCTGGTGAC	198
Rep1	GBRAP_128_3537	Myc	ACTCGTTGAGCGGGCT	91
Rep1	GBRAP_128_3537	Myc	AGCAGTTTTCCGCCCG	218
Rep1	GBRAP_128_3537	Myc	AGCATTCCCTTAATTA	196
Rep1	GBRAP_128_3537	Myc	ATAAGCGTTTGTTGCT	39
Rep1	GBRAP_128_3537	Myc	ATTAAAGAGGGTTGTC	37
Rep1	GBRAP_128_3537	Myc	ATTGTACCAAATTCCA	130
Rep1	GBRAP_128_3537	Myc	ATTTACTGGCGATTAT	148
Rep1	GBRAP_128_3537	Myc	CACTTTTTAAAATACG	13
Rep1	GBRAP_128_3537	Myc	CTCGTATCGTATTGTG	453
Rep1	GBRAP_128_3537	Myc	GTTGTGATCACCCAAA	99
Rep1	GBRAP_128_3537	Myc	TAACAGCTTTTCAAAG	201
Rep1	GBRAP_128_3537	Myc	TAACTTTTATCTTGTA	137
Rep1	GBRAP_128_3537	Myc	TCAGCCAATAGTTCTG	84
Rep1	GBRAP_128_3537	Myc	TCATCGTGTTGCTTTG	91
Rep1	GBRAP_128_3537	Myc	TCTGGCCTGCTTATAT	10
Rep1	GBRAP_128_3537	Myc	TGACCTTACTATTTCC	62
Rep1	GBRAP_128_3537	Myc	TTATACAACAAAACTC	20
Rep1	GBRAP_128_3537	Myc	TTATGTGCCGGAAGGG	123
Rep1	GBRAP_128_3537	Myc	TTTTCTCTAACCCGTA	190
Rep1	GBRAP_128_3538	FLAG	AAGGGTGGGGCGGCCT	230
Rep1	GBRAP_128_3538	FLAG	AATCCTATAACATGGC	326
Rep1	GBRAP_128_3538	FLAG	AGTATCATGGTCAAAC	93
Rep1	GBRAP_128_3538	FLAG	ATCCCAGTACTTCGTG	145
Rep1	GBRAP_128_3538	FLAG	ATGCAGCCTTATTCCC	143
Rep1	GBRAP_128_3538	FLAG	ATGTAAATCTGTATGT	100
Rep1	GBRAP_128_3538	FLAG	ATTACTCTAAATATTG	30
Rep1	GBRAP_128_3538	FLAG	ATTGAAACATTTATAT	105
Rep1	GBRAP_128_3538	FLAG	ATTGCACTTGTTTTTT	312
Rep1	GBRAP_128_3538	FLAG	CTGCGGATTTAATACA	75
Rep1	GBRAP_128_3538	FLAG	CTGTTATTCTTGTCCG	102
Rep1	GBRAP_128_3538	FLAG	GACGGTTCTTGAATGT	170
Rep1	GBRAP_128_3538	FLAG	GACGTTAGGGGATTGA	71
Rep1	GBRAP_128_3538	FLAG	GCTTAATTTGCAATCC	267
Rep1	GBRAP_128_3538	FLAG	GGGGAAGGCATATTTT	187
Rep1	GBRAP_128_3538	FLAG	GGTTTCTCTGTGTTTA	46
Rep1	GBRAP_128_3538	FLAG	GTCAGTAGTATATCAA	595
Rep1	GBRAP_128_3538	FLAG	GTTTTTTGGGGTTGTA	5
Rep1	GBRAP_128_3538	FLAG	TAATTCAAGCTTAGAA	72
Rep1	GBRAP_128_3538	FLAG	TCATGGGCGATAAATG	31
Rep1	GBRAP_128_3538	FLAG	TGATCGTACCTTTCAT	35
Rep1	GBRAP_128_3538	FLAG	TGCTGTACCCCCTTAG	97
Rep1	GBRAP_128_3538	FLAG	TTATGTTAACCTGGGA	110
Rep1	GBRAP_128_3538	FLAG	TTGTTTGCTATTGTTG	451
Rep1	GBRAP_128_3538	FLAG	TTTTACACGATTTCAC	122
Rep1	GBRAP_128_3538	FLAG	TTTTTATATGAACCGA	468
Rep1	GBRAP_128_3538	Myc	AAGGGTGGGGCGGCCT	200
Rep1	GBRAP_128_3538	Myc	AATCCTATAACATGGC	364
Rep1	GBRAP_128_3538	Myc	AGTATCATGGTCAAAC	116
Rep1	GBRAP_128_3538	Myc	ATCCCAGTACTTCGTG	90
Rep1	GBRAP_128_3538	Myc	ATGCAGCCTTATTCCC	109
Rep1	GBRAP_128_3538	Myc	ATGTAAATCTGTATGT	84
Rep1	GBRAP_128_3538	Myc	ATTACTCTAAATATTG	53
Rep1	GBRAP_128_3538	Myc	ATTGAAACATTTATAT	113
Rep1	GBRAP_128_3538	Myc	ATTGCACTTGTTTTTT	407
Rep1	GBRAP_128_3538	Myc	CTGCGGATTTAATACA	67
Rep1	GBRAP_128_3538	Myc	CTGTTATTCTTGTCCG	85
Rep1	GBRAP_128_3538	Myc	GACGGTTCTTGAATGT	134
Rep1	GBRAP_128_3538	Myc	GACGTTAGGGGATTGA	74
Rep1	GBRAP_128_3538	Myc	GCTTAATTTGCAATCC	196
Rep1	GBRAP_128_3538	Myc	GGGGAAGGCATATTTT	148
Rep1	GBRAP_128_3538	Myc	GGTTTCTCTGTGTTTA	56
Rep1	GBRAP_128_3538	Myc	GTCAGTAGTATATCAA	622
Rep1	GBRAP_128_3538	Myc	GTTTTTTGGGGTTGTA	21
Rep1	GBRAP_128_3538	Myc	TAATTCAAGCTTAGAA	153
Rep1	GBRAP_128_3538	Myc	TCATGGGCGATAAATG	18
Rep1	GBRAP_128_3538	Myc	TGATCGTACCTTTCAT	39
Rep1	GBRAP_128_3538	Myc	TGCTGTACCCCCTTAG	102
Rep1	GBRAP_128_3538	Myc	TTATGTTAACCTGGGA	182
Rep1	GBRAP_128_3538	Myc	TTGTTTGCTATTGTTG	301
Rep1	GBRAP_128_3538	Myc	TTTTACACGATTTCAC	73
Rep1	GBRAP_128_3538	Myc	TTTTTATATGAACCGA	456
Rep1	GBRAP_128_3539	FLAG	AACCGGTCGTCACTAC	108
Rep1	GBRAP_128_3539	FLAG	ACAGGCTGTCGGTTAT	88
Rep1	GBRAP_128_3539	FLAG	AGACGTGTTCCCCTAA	17
Rep1	GBRAP_128_3539	FLAG	AGGTAAGATATCTTCG	217
Rep1	GBRAP_128_3539	FLAG	ATTAATTGTAATTCCT	383
Rep1	GBRAP_128_3539	FLAG	CAGTGTTACATGTACG	51
Rep1	GBRAP_128_3539	FLAG	CATTATGGATAACCGG	62
Rep1	GBRAP_128_3539	FLAG	CCAATTCGGCGCTCAT	124
Rep1	GBRAP_128_3539	FLAG	CCGTATTATTATGCAC	84
Rep1	GBRAP_128_3539	FLAG	CCTATCTTGTAAAATG	8
Rep1	GBRAP_128_3539	FLAG	CTAAGGCAGTTCCGAT	126
Rep1	GBRAP_128_3539	FLAG	CTATGTGATAAAGTGT	27
Rep1	GBRAP_128_3539	FLAG	CTTCAGTATTTATACA	613
Rep1	GBRAP_128_3539	FLAG	GAATACATCTATAAAT	23
Rep1	GBRAP_128_3539	FLAG	GACACCGTCTACTTAG	279
Rep1	GBRAP_128_3539	FLAG	GAGCGTTTAGACATTA	174
Rep1	GBRAP_128_3539	FLAG	GCACGCTTCATTTAGA	107
Rep1	GBRAP_128_3539	FLAG	GCCCCGTTGCGTCCCA	14
Rep1	GBRAP_128_3539	FLAG	GTGGATCATTTCACCT	49
Rep1	GBRAP_128_3539	FLAG	TACGAGGAGTTTTTTA	33
Rep1	GBRAP_128_3539	FLAG	TGTATAATATGTAAAT	70
Rep1	GBRAP_128_3539	FLAG	TGTCGTCCCCGAGCGC	54
Rep1	GBRAP_128_3539	FLAG	TGTTTTCAATCGCTGT	117
Rep1	GBRAP_128_3539	FLAG	TTACATACTGCCAATC	32
Rep1	GBRAP_128_3539	FLAG	TTGTATTGTACCGGAT	176
Rep1	GBRAP_128_3539	FLAG	TTTCATAATTTGGTGG	10
Rep1	GBRAP_128_3539	FLAG	TTTTCATTATTTTGTA	192
Rep1	GBRAP_128_3539	Myc	AACCGGTCGTCACTAC	217
Rep1	GBRAP_128_3539	Myc	ACAGGCTGTCGGTTAT	198
Rep1	GBRAP_128_3539	Myc	AGACGTGTTCCCCTAA	21
Rep1	GBRAP_128_3539	Myc	AGGTAAGATATCTTCG	124
Rep1	GBRAP_128_3539	Myc	ATTAATTGTAATTCCT	454
Rep1	GBRAP_128_3539	Myc	CAGTGTTACATGTACG	85
Rep1	GBRAP_128_3539	Myc	CATTATGGATAACCGG	104
Rep1	GBRAP_128_3539	Myc	CCAATTCGGCGCTCAT	86
Rep1	GBRAP_128_3539	Myc	CCGTATTATTATGCAC	93
Rep1	GBRAP_128_3539	Myc	CCTATCTTGTAAAATG	19
Rep1	GBRAP_128_3539	Myc	CTAAGGCAGTTCCGAT	86
Rep1	GBRAP_128_3539	Myc	CTATGTGATAAAGTGT	20
Rep1	GBRAP_128_3539	Myc	CTTCAGTATTTATACA	536
Rep1	GBRAP_128_3539	Myc	GAATACATCTATAAAT	30
Rep1	GBRAP_128_3539	Myc	GACACCGTCTACTTAG	448
Rep1	GBRAP_128_3539	Myc	GAGCGTTTAGACATTA	322
Rep1	GBRAP_128_3539	Myc	GCACGCTTCATTTAGA	91
Rep1	GBRAP_128_3539	Myc	GCCCCGTTGCGTCCCA	21
Rep1	GBRAP_128_3539	Myc	GTGGATCATTTCACCT	25
Rep1	GBRAP_128_3539	Myc	TACGAGGAGTTTTTTA	41
Rep1	GBRAP_128_3539	Myc	TGTATAATATGTAAAT	65
Rep1	GBRAP_128_3539	Myc	TGTCGTCCCCGAGCGC	83
Rep1	GBRAP_128_3539	Myc	TGTTTTCAATCGCTGT	78
Rep1	GBRAP_128_3539	Myc	TTACATACTGCCAATC	57
Rep1	GBRAP_128_3539	Myc	TTGTATTGTACCGGAT	112
Rep1	GBRAP_128_3539	Myc	TTTCATAATTTGGTGG	14
Rep1	GBRAP_128_3539	Myc	TTTTCATTATTTTGTA	168
Rep1	GBRAP_128_3540	FLAG	ATGTTGCGTTGGAGTT	421
Rep1	GBRAP_128_3540	FLAG	ATTACACGGGCTGGCT	99
Rep1	GBRAP_128_3540	FLAG	ATTATAATATGCATGA	56
Rep1	GBRAP_128_3540	FLAG	CAGCAATGATTCGAGC	41
Rep1	GBRAP_128_3540	FLAG	CCGTGTTACTTGTTTC	180
Rep1	GBRAP_128_3540	FLAG	GAACATCCTCAATGAG	27
Rep1	GBRAP_128_3540	FLAG	GCGTTTTGACCCATTG	13
Rep1	GBRAP_128_3540	FLAG	GTAAACAGTTTAATAA	241
Rep1	GBRAP_128_3540	FLAG	GTCACTCACTATGCAA	271
Rep1	GBRAP_128_3540	FLAG	TACTTTACACGCTCGT	422
Rep1	GBRAP_128_3540	FLAG	TCTATTAAAAAAAAGC	6
Rep1	GBRAP_128_3540	FLAG	TTAATTTATTAGGTAG	499
Rep1	GBRAP_128_3540	FLAG	TTCATTGATCTTGCGA	30
Rep1	GBRAP_128_3540	FLAG	TTTTGTGGAATAATTG	109
Rep1	GBRAP_128_3540	Myc	ATGTTGCGTTGGAGTT	468
Rep1	GBRAP_128_3540	Myc	ATTACACGGGCTGGCT	243
Rep1	GBRAP_128_3540	Myc	ATTATAATATGCATGA	76
Rep1	GBRAP_128_3540	Myc	CAGCAATGATTCGAGC	62
Rep1	GBRAP_128_3540	Myc	CCGTGTTACTTGTTTC	163
Rep1	GBRAP_128_3540	Myc	GAACATCCTCAATGAG	16
Rep1	GBRAP_128_3540	Myc	GCGTTTTGACCCATTG	8
Rep1	GBRAP_128_3540	Myc	GTAAACAGTTTAATAA	276
Rep1	GBRAP_128_3540	Myc	GTCACTCACTATGCAA	326
Rep1	GBRAP_128_3540	Myc	TACTTTACACGCTCGT	417
Rep1	GBRAP_128_3540	Myc	TCTATTAAAAAAAAGC	3
Rep1	GBRAP_128_3540	Myc	TTAATTTATTAGGTAG	618
Rep1	GBRAP_128_3540	Myc	TTCATTGATCTTGCGA	46
Rep1	GBRAP_128_3540	Myc	TTTTGTGGAATAATTG	108
Rep1	GBRAP_128_3541	FLAG	AAATTAGGTACTTTGC	18
Rep1	GBRAP_128_3541	FLAG	AAGTGATCAAGGCCTA	106
Rep1	GBRAP_128_3541	FLAG	ACACATTTTGATTTGG	187
Rep1	GBRAP_128_3541	FLAG	AGGGTTCTCCTAGTAT	93
Rep1	GBRAP_128_3541	FLAG	ATCATCTGATGAACCG	44
Rep1	GBRAP_128_3541	FLAG	ATGACTCCTTTGAGTG	61
Rep1	GBRAP_128_3541	FLAG	ATTTCTCTTGGCTGTT	25
Rep1	GBRAP_128_3541	FLAG	CATTTGAGTGAGTCTC	94
Rep1	GBRAP_128_3541	FLAG	CTAGTTTGGTTTTTGT	230
Rep1	GBRAP_128_3541	FLAG	CTGTGTCACTCCATTC	281
Rep1	GBRAP_128_3541	FLAG	CTTCTAGGATTTCTTA	99
Rep1	GBRAP_128_3541	FLAG	CTTTCGAGTGGGAGCG	396
Rep1	GBRAP_128_3541	FLAG	GGTATCATCATTACTT	133
Rep1	GBRAP_128_3541	FLAG	GGTTCCAGTTCATTAC	62
Rep1	GBRAP_128_3541	FLAG	GGTTCTGCCGTGTTAT	61
Rep1	GBRAP_128_3541	FLAG	GTTGTTATTGCCTAAG	49
Rep1	GBRAP_128_3541	FLAG	TAATATGTCGACATTA	108
Rep1	GBRAP_128_3541	FLAG	TACAGATTAGGTTATA	194
Rep1	GBRAP_128_3541	FLAG	TCCAATGCGACAATTA	8
Rep1	GBRAP_128_3541	FLAG	TCCACTGGTCAATTTT	298
Rep1	GBRAP_128_3541	FLAG	TCGGTCGTCTCTGACG	53
Rep1	GBRAP_128_3541	FLAG	TGAGCTCCCAGTCTTT	36
Rep1	GBRAP_128_3541	FLAG	TGGATTTCTGCTGGTA	178
Rep1	GBRAP_128_3541	FLAG	TGGGTGACCAAGTCAT	62
Rep1	GBRAP_128_3541	FLAG	TGTTACAGCGCTAAAT	93
Rep1	GBRAP_128_3541	FLAG	TTAATGTTAAGGTCGT	130
Rep1	GBRAP_128_3541	FLAG	TTATCTCCGCAGTTTT	79
Rep1	GBRAP_128_3541	FLAG	TTGATTCATCAGTTAC	171
Rep1	GBRAP_128_3541	FLAG	TTGTGTTATTCGGGTA	35
Rep1	GBRAP_128_3541	FLAG	TTTCTGTACTACCACT	256
Rep1	GBRAP_128_3541	FLAG	TTTTCTTGCTCTAGGT	138
Rep1	GBRAP_128_3541	Myc	AAATTAGGTACTTTGC	7
Rep1	GBRAP_128_3541	Myc	AAGTGATCAAGGCCTA	96
Rep1	GBRAP_128_3541	Myc	ACACATTTTGATTTGG	255
Rep1	GBRAP_128_3541	Myc	AGGGTTCTCCTAGTAT	77
Rep1	GBRAP_128_3541	Myc	ATCATCTGATGAACCG	188
Rep1	GBRAP_128_3541	Myc	ATGACTCCTTTGAGTG	35
Rep1	GBRAP_128_3541	Myc	ATTTCTCTTGGCTGTT	52
Rep1	GBRAP_128_3541	Myc	CATTTGAGTGAGTCTC	152
Rep1	GBRAP_128_3541	Myc	CTAGTTTGGTTTTTGT	163
Rep1	GBRAP_128_3541	Myc	CTGTGTCACTCCATTC	272
Rep1	GBRAP_128_3541	Myc	CTTCTAGGATTTCTTA	78
Rep1	GBRAP_128_3541	Myc	CTTTCGAGTGGGAGCG	315
Rep1	GBRAP_128_3541	Myc	GGTATCATCATTACTT	128
Rep1	GBRAP_128_3541	Myc	GGTTCCAGTTCATTAC	68
Rep1	GBRAP_128_3541	Myc	GGTTCTGCCGTGTTAT	98
Rep1	GBRAP_128_3541	Myc	GTTGTTATTGCCTAAG	36
Rep1	GBRAP_128_3541	Myc	TAATATGTCGACATTA	103
Rep1	GBRAP_128_3541	Myc	TACAGATTAGGTTATA	207
Rep1	GBRAP_128_3541	Myc	TCCAATGCGACAATTA	70
Rep1	GBRAP_128_3541	Myc	TCCACTGGTCAATTTT	304
Rep1	GBRAP_128_3541	Myc	TCGGTCGTCTCTGACG	206
Rep1	GBRAP_128_3541	Myc	TGAGCTCCCAGTCTTT	72
Rep1	GBRAP_128_3541	Myc	TGGATTTCTGCTGGTA	158
Rep1	GBRAP_128_3541	Myc	TGGGTGACCAAGTCAT	121
Rep1	GBRAP_128_3541	Myc	TGTTACAGCGCTAAAT	101
Rep1	GBRAP_128_3541	Myc	TTAATGTTAAGGTCGT	172
Rep1	GBRAP_128_3541	Myc	TTATCTCCGCAGTTTT	81
Rep1	GBRAP_128_3541	Myc	TTGATTCATCAGTTAC	129
Rep1	GBRAP_128_3541	Myc	TTGTGTTATTCGGGTA	42
Rep1	GBRAP_128_3541	Myc	TTTCTGTACTACCACT	543
Rep1	GBRAP_128_3541	Myc	TTTTCTTGCTCTAGGT	85
Rep1	GBRAP_128_3542	FLAG	AAAAGTCGAATTGGTG	5
Rep1	GBRAP_128_3542	FLAG	AGAAACCGTTCATCTT	33
Rep1	GBRAP_128_3542	FLAG	AGCAATGCGGTATATA	173
Rep1	GBRAP_128_3542	FLAG	AGCTTTATCTTTTGAT	19
Rep1	GBRAP_128_3542	FLAG	AGGCGGGCTAGTTGTC	21
Rep1	GBRAP_128_3542	FLAG	AGTCAATATTATTTAC	153
Rep1	GBRAP_128_3542	FLAG	ATATAGTATTTTGAAA	99
Rep1	GBRAP_128_3542	FLAG	ATCTCAATAACGGGCT	51
Rep1	GBRAP_128_3542	FLAG	ATGATAATTTATCACG	114
Rep1	GBRAP_128_3542	FLAG	ATGGTAGTTCGAGGTA	209
Rep1	GBRAP_128_3542	FLAG	ATGTATTTAGGAGTTC	87
Rep1	GBRAP_128_3542	FLAG	ATGTGCGTTCTTAGTG	200
Rep1	GBRAP_128_3542	FLAG	ATTAACCATTTAGATT	125
Rep1	GBRAP_128_3542	FLAG	ATTACAGCAGTCATTA	126
Rep1	GBRAP_128_3542	FLAG	ATTCGGCCGTGTTGAT	188
Rep1	GBRAP_128_3542	FLAG	ATTGTCTAATGCCTTG	118
Rep1	GBRAP_128_3542	FLAG	ATTTATATAAATACGG	23
Rep1	GBRAP_128_3542	FLAG	CAGTACCTGATTGGTC	548
Rep1	GBRAP_128_3542	FLAG	CAGTCTTAGCCTCCGG	54
Rep1	GBRAP_128_3542	FLAG	CTATTGTACTACTTTT	160
Rep1	GBRAP_128_3542	FLAG	CTGCTTACAAAATTAC	14
Rep1	GBRAP_128_3542	FLAG	GACGTTTATTTCTATA	449
Rep1	GBRAP_128_3542	FLAG	GATCACACAATTTTTT	145
Rep1	GBRAP_128_3542	FLAG	GCTGTATCGGTTATAC	239
Rep1	GBRAP_128_3542	FLAG	GGGGCTAAAACAGTAG	10
Rep1	GBRAP_128_3542	FLAG	GGTAGCAGCAGACTGT	272
Rep1	GBRAP_128_3542	FLAG	GGTCTAACTCAGTACT	205
Rep1	GBRAP_128_3542	FLAG	GGTTATCTGTTAAGCT	67
Rep1	GBRAP_128_3542	FLAG	GTATTACATTTTCGAT	37
Rep1	GBRAP_128_3542	FLAG	GTTGTAAACTAAGCAT	157
Rep1	GBRAP_128_3542	FLAG	TAAGGGCTCTACGTTT	173
Rep1	GBRAP_128_3542	FLAG	TAATATTTGTTTTTCC	30
Rep1	GBRAP_128_3542	FLAG	TAATCATGCCATCTGA	7
Rep1	GBRAP_128_3542	FLAG	TAATGGAGCATTTGGG	182
Rep1	GBRAP_128_3542	FLAG	TATTTGTTCGGCGTTT	11
Rep1	GBRAP_128_3542	FLAG	TCAAGCCATTCGCGGC	4
Rep1	GBRAP_128_3542	FLAG	TCCTTGTTATCAACCT	237
Rep1	GBRAP_128_3542	FLAG	TCGATTGGATCGATAG	272
Rep1	GBRAP_128_3542	FLAG	TCGATTGGATCGATTG	1
Rep1	GBRAP_128_3542	FLAG	TGCTTTTTATTGGGCA	60
Rep1	GBRAP_128_3542	FLAG	TGGCATTTGCCAACGT	276
Rep1	GBRAP_128_3542	FLAG	TGTCCATATAATATTT	64
Rep1	GBRAP_128_3542	FLAG	TTAACTAATTTTTTGC	179
Rep1	GBRAP_128_3542	FLAG	TTACGGCTTAAACGTG	176
Rep1	GBRAP_128_3542	FLAG	TTCTATCTCCACGGAC	84
Rep1	GBRAP_128_3542	FLAG	TTGTCTCTTGGCTTAA	65
Rep1	GBRAP_128_3542	FLAG	TTGTTGACTCGTTATT	130
Rep1	GBRAP_128_3542	FLAG	TTTTACTCTTTAGGTT	64
Rep1	GBRAP_128_3542	FLAG	TTTTCCAAACATTCCA	140
Rep1	GBRAP_128_3542	FLAG	TTTTGAGTTTTTTGTA	46
Rep1	GBRAP_128_3542	FLAG	TTTTTTAGAGTTTTTA	45
Rep1	GBRAP_128_3542	Myc	AAAAGTCGAATTGGTG	13
Rep1	GBRAP_128_3542	Myc	AGAAACCGTTCATCTT	50
Rep1	GBRAP_128_3542	Myc	AGCAATGCGGTATATA	187
Rep1	GBRAP_128_3542	Myc	AGCTTTATCTTTTGAT	12
Rep1	GBRAP_128_3542	Myc	AGGCGGGCTAGTTGTC	27
Rep1	GBRAP_128_3542	Myc	AGTCAATATTATTTAC	239
Rep1	GBRAP_128_3542	Myc	AGTCGAAATCCACCCC	12
Rep1	GBRAP_128_3542	Myc	ATATAGTATTTTGAAA	110
Rep1	GBRAP_128_3542	Myc	ATCTCAATAACGGGCT	65
Rep1	GBRAP_128_3542	Myc	ATGATAATTTATCACG	127
Rep1	GBRAP_128_3542	Myc	ATGGTAGTTCGAGGTA	256
Rep1	GBRAP_128_3542	Myc	ATGTATTTAGGAGTTC	132
Rep1	GBRAP_128_3542	Myc	ATGTGCGTTCTTAGTG	223
Rep1	GBRAP_128_3542	Myc	ATTAACCATTTAGATT	119
Rep1	GBRAP_128_3542	Myc	ATTACAGCAGTCATTA	198
Rep1	GBRAP_128_3542	Myc	ATTCGGCCGTGTTGAT	407
Rep1	GBRAP_128_3542	Myc	ATTGTCTAATGCCTTG	96
Rep1	GBRAP_128_3542	Myc	ATTTATATAAATACGG	46
Rep1	GBRAP_128_3542	Myc	CAGTACCTGATTGGTC	529
Rep1	GBRAP_128_3542	Myc	CAGTCTTAGCCTCCGG	105
Rep1	GBRAP_128_3542	Myc	CTATTGTACTACTTTT	133
Rep1	GBRAP_128_3542	Myc	CTGCTTACAAAATTAC	13
Rep1	GBRAP_128_3542	Myc	GACGTTTATTTCTATA	638
Rep1	GBRAP_128_3542	Myc	GATCACACAATTTTTT	225
Rep1	GBRAP_128_3542	Myc	GCTGTATCGGTTATAC	332
Rep1	GBRAP_128_3542	Myc	GGGGCTAAAACAGTAG	8
Rep1	GBRAP_128_3542	Myc	GGTAGCAGCAGACTGT	247
Rep1	GBRAP_128_3542	Myc	GGTCTAACTCAGTACT	258
Rep1	GBRAP_128_3542	Myc	GGTTATCTGTTAAGCT	80
Rep1	GBRAP_128_3542	Myc	GTATTACATTTTCGAT	67
Rep1	GBRAP_128_3542	Myc	GTTGTAAACTAAGCAT	85
Rep1	GBRAP_128_3542	Myc	TAAGGGCTCTACGTTT	394
Rep1	GBRAP_128_3542	Myc	TAATATTTGTTTTTCC	79
Rep1	GBRAP_128_3542	Myc	TAATCATGCCATCTGA	8
Rep1	GBRAP_128_3542	Myc	TAATGGAGCATTTGGG	198
Rep1	GBRAP_128_3542	Myc	TATTTGTTCGGCGTTT	13
Rep1	GBRAP_128_3542	Myc	TCAAGCCATTCGCGGC	4
Rep1	GBRAP_128_3542	Myc	TCCTTGTTATCAACCT	241
Rep1	GBRAP_128_3542	Myc	TCGATTGGATCGATAG	342
Rep1	GBRAP_128_3542	Myc	TGCTTTTTATTGGGCA	129
Rep1	GBRAP_128_3542	Myc	TGGCATTTGCCAACGT	327
Rep1	GBRAP_128_3542	Myc	TGTCCATATAATATTT	65
Rep1	GBRAP_128_3542	Myc	TTAACTAATTTTTTGC	183
Rep1	GBRAP_128_3542	Myc	TTACGGCTTAAACGTG	215
Rep1	GBRAP_128_3542	Myc	TTCTATCTCCACGGAC	128
Rep1	GBRAP_128_3542	Myc	TTGTCTCTTGGCTTAA	88
Rep1	GBRAP_128_3542	Myc	TTGTTGACTCGTTATT	178
Rep1	GBRAP_128_3542	Myc	TTTTACTCTTTAGGTT	76
Rep1	GBRAP_128_3542	Myc	TTTTCCAAACATTCCA	142
Rep1	GBRAP_128_3542	Myc	TTTTGAGTTTTTTGTA	80
Rep1	GBRAP_128_3542	Myc	TTTTTTAGAGTTTTTA	40
Rep1	GBRAP_128_3543	FLAG	ACAATGTAGGTTTAAG	122
Rep1	GBRAP_128_3543	FLAG	ACATGTAATTTCGTTT	222
Rep1	GBRAP_128_3543	FLAG	ACCTCCTCTATCTTTT	492
Rep1	GBRAP_128_3543	FLAG	ACCTCCTCTTTCTTTT	1
Rep1	GBRAP_128_3543	FLAG	AGACGCCACTAATCGA	226
Rep1	GBRAP_128_3543	FLAG	AGCCAGCGTTGAACCG	90
Rep1	GBRAP_128_3543	FLAG	AGGATCCAGTTATACT	187
Rep1	GBRAP_128_3543	FLAG	AGTCATTGGGAGGATT	77
Rep1	GBRAP_128_3543	FLAG	AGTGAATGATCACTAC	206
Rep1	GBRAP_128_3543	FLAG	ATAGAAGTTTTCATTT	58
Rep1	GBRAP_128_3543	FLAG	ATCTCATAATAGGGTG	38
Rep1	GBRAP_128_3543	FLAG	ATCTTAATGTCAGATA	102
Rep1	GBRAP_128_3543	FLAG	ATCTTGTCCTCGCCAA	52
Rep1	GBRAP_128_3543	FLAG	ATGATTTTTTTAAAAA	1
Rep1	GBRAP_128_3543	FLAG	ATGCGCGATCTAGTGC	43
Rep1	GBRAP_128_3543	FLAG	ATGTAGAGATGACCCA	44
Rep1	GBRAP_128_3543	FLAG	ATTACGTGGGTCCTTC	351
Rep1	GBRAP_128_3543	FLAG	ATTTCATTCTCACGAT	174
Rep1	GBRAP_128_3543	FLAG	ATTTGTATATCGTCGT	174
Rep1	GBRAP_128_3543	FLAG	CAAGGATCCATGCGCG	138
Rep1	GBRAP_128_3543	FLAG	CATACTGTACTTTCTT	230
Rep1	GBRAP_128_3543	FLAG	CGGACAATTTATCATT	313
Rep1	GBRAP_128_3543	FLAG	CGTTACACTATCAATA	36
Rep1	GBRAP_128_3543	FLAG	CTCTAGTGTAATCCTT	19
Rep1	GBRAP_128_3543	FLAG	CTGTTTCATCGAGTGG	107
Rep1	GBRAP_128_3543	FLAG	CTTGTGCAAATTTCCT	27
Rep1	GBRAP_128_3543	FLAG	CTTGTGGAAGCCTGCC	59
Rep1	GBRAP_128_3543	FLAG	GAGATCATTTGAGTTT	24
Rep1	GBRAP_128_3543	FLAG	GATCGTCTTCCTATTT	43
Rep1	GBRAP_128_3543	FLAG	GATTATACCTTGTTTT	90
Rep1	GBRAP_128_3543	FLAG	GCAGCCGGTCCATCAG	33
Rep1	GBRAP_128_3543	FLAG	GCCTATTCGATTTATC	191
Rep1	GBRAP_128_3543	FLAG	GGGCCAGTTGTTTCGC	368
Rep1	GBRAP_128_3543	FLAG	GGGTCTTTTTTCTACG	442
Rep1	GBRAP_128_3543	FLAG	GGTTCAATGGAGGCTG	299
Rep1	GBRAP_128_3543	FLAG	GTACCCCGTTCTTCTA	254
Rep1	GBRAP_128_3543	FLAG	GTCACTATATGAACGT	163
Rep1	GBRAP_128_3543	FLAG	GTCTTTCTACTGTCTT	10
Rep1	GBRAP_128_3543	FLAG	GTTAGATGCTTAATTG	92
Rep1	GBRAP_128_3543	FLAG	GTTGTTTCTGTCTACG	153
Rep1	GBRAP_128_3543	FLAG	TAAAAACGAATTGCAC	9
Rep1	GBRAP_128_3543	FLAG	TAATGGCCCGGAATTA	100
Rep1	GBRAP_128_3543	FLAG	TAATGTAGATAGTATT	216
Rep1	GBRAP_128_3543	FLAG	TACAGTTTAACGGTAC	29
Rep1	GBRAP_128_3543	FLAG	TACATGATGTCTATCA	110
Rep1	GBRAP_128_3543	FLAG	TCAATCTGTAGACACA	376
Rep1	GBRAP_128_3543	FLAG	TCAATTATCGGTATGC	150
Rep1	GBRAP_128_3543	FLAG	TCCTTTATTGGAAATT	143
Rep1	GBRAP_128_3543	FLAG	TCGGCGGACTTATATC	73
Rep1	GBRAP_128_3543	FLAG	TCTCTCGTACGGTTCT	117
Rep1	GBRAP_128_3543	FLAG	TGTTACGTCTCAGTTC	16
Rep1	GBRAP_128_3543	FLAG	TGTTTTAGCGTATTGG	30
Rep1	GBRAP_128_3543	FLAG	TTACCGCAGTAGCATT	85
Rep1	GBRAP_128_3543	FLAG	TTACTTTATACATGAT	145
Rep1	GBRAP_128_3543	FLAG	TTCCGTGAGCTTAACA	182
Rep1	GBRAP_128_3543	FLAG	TTCGTGATTAATAAAT	50
Rep1	GBRAP_128_3543	FLAG	TTGTACTGTTAAGCAC	125
Rep1	GBRAP_128_3543	FLAG	TTGTGGCTTATTAATA	187
Rep1	GBRAP_128_3543	FLAG	TTTACACAGCACTTGT	177
Rep1	GBRAP_128_3543	FLAG	TTTCCGGTTAGTGATT	51
Rep1	GBRAP_128_3543	FLAG	TTTTTAATACATGGGA	379
Rep1	GBRAP_128_3543	Myc	ACAATGTAGGTTTAAG	118
Rep1	GBRAP_128_3543	Myc	ACATGTAATTTCGTTT	223
Rep1	GBRAP_128_3543	Myc	ACCTCCTCTATCTTTT	417
Rep1	GBRAP_128_3543	Myc	AGACGCCACTAATCGA	303
Rep1	GBRAP_128_3543	Myc	AGCCAGCGTTGAACCG	133
Rep1	GBRAP_128_3543	Myc	AGGATCCAGTTATACT	225
Rep1	GBRAP_128_3543	Myc	AGTCATTGGGAGGATT	104
Rep1	GBRAP_128_3543	Myc	AGTGAATGATCACTAC	224
Rep1	GBRAP_128_3543	Myc	ATAGAAGTTTTCATTT	32
Rep1	GBRAP_128_3543	Myc	ATCTCATAATAGGGTG	26
Rep1	GBRAP_128_3543	Myc	ATCTTAATGTCAGATA	118
Rep1	GBRAP_128_3543	Myc	ATCTTGTCCTCGCCAA	58
Rep1	GBRAP_128_3543	Myc	ATGATTTTTTTAAAAA	1
Rep1	GBRAP_128_3543	Myc	ATGCGCGATCTAGTGC	146
Rep1	GBRAP_128_3543	Myc	ATGTAGAGATGACCCA	61
Rep1	GBRAP_128_3543	Myc	ATTACGTGGGTCCTTC	280
Rep1	GBRAP_128_3543	Myc	ATTTCATTCTCACGAT	176
Rep1	GBRAP_128_3543	Myc	ATTTGTATATCGTCGT	207
Rep1	GBRAP_128_3543	Myc	CAAGGATCCATGCGCG	146
Rep1	GBRAP_128_3543	Myc	CATACTGTACTTTCTT	182
Rep1	GBRAP_128_3543	Myc	CGGACAATTTATCATT	242
Rep1	GBRAP_128_3543	Myc	CGTTACACTATCAATA	37
Rep1	GBRAP_128_3543	Myc	CTCTAGTGTAATCCTT	39
Rep1	GBRAP_128_3543	Myc	CTGTTTCATCGAGTGG	105
Rep1	GBRAP_128_3543	Myc	CTTGTGCAAATTTCCT	72
Rep1	GBRAP_128_3543	Myc	CTTGTGGAAGCCTGCC	30
Rep1	GBRAP_128_3543	Myc	GAGATCATTTGAGTTT	60
Rep1	GBRAP_128_3543	Myc	GATCGTCTTCCTATTT	43
Rep1	GBRAP_128_3543	Myc	GATTATACCTTGTTTT	93
Rep1	GBRAP_128_3543	Myc	GCAGCCGGTCCATCAG	119
Rep1	GBRAP_128_3543	Myc	GCCTATTCGATTTATC	193
Rep1	GBRAP_128_3543	Myc	GGGCCAGTTGTTTCGC	522
Rep1	GBRAP_128_3543	Myc	GGGTCTTTTTTCTACG	449
Rep1	GBRAP_128_3543	Myc	GGTTCAATGGAGGCTG	247
Rep1	GBRAP_128_3543	Myc	GTACCCCGTTCTTCTA	166
Rep1	GBRAP_128_3543	Myc	GTCACTATATGAACGT	74
Rep1	GBRAP_128_3543	Myc	GTCTTTCTACTGTCTT	14
Rep1	GBRAP_128_3543	Myc	GTTAGATGCTTAATTG	108
Rep1	GBRAP_128_3543	Myc	GTTGTTTCTGTCTACG	160
Rep1	GBRAP_128_3543	Myc	TAAAAACGAATTGCAC	2
Rep1	GBRAP_128_3543	Myc	TAATGGCCCGGAATTA	107
Rep1	GBRAP_128_3543	Myc	TAATGTAGATAGTATT	121
Rep1	GBRAP_128_3543	Myc	TACAGTTTAACGGTAC	32
Rep1	GBRAP_128_3543	Myc	TACATGATGTCTATCA	173
Rep1	GBRAP_128_3543	Myc	TCAATCTGTAGACACA	256
Rep1	GBRAP_128_3543	Myc	TCAATTATCGGTATGC	160
Rep1	GBRAP_128_3543	Myc	TCCTTTATTGGAAATT	114
Rep1	GBRAP_128_3543	Myc	TCGGCGGACTTATATC	58
Rep1	GBRAP_128_3543	Myc	TCTCTCGTACGGTTCT	91
Rep1	GBRAP_128_3543	Myc	TGTTACGTCTCAGTTC	18
Rep1	GBRAP_128_3543	Myc	TGTTTTAGCGTATTGG	24
Rep1	GBRAP_128_3543	Myc	TTACCGCAGTAGCATT	138
Rep1	GBRAP_128_3543	Myc	TTACTTTATACATGAT	114
Rep1	GBRAP_128_3543	Myc	TTCCGTGAGCTTAACA	111
Rep1	GBRAP_128_3543	Myc	TTCGTGATTAATAAAT	75
Rep1	GBRAP_128_3543	Myc	TTGTACTGTTAAGCAC	97
Rep1	GBRAP_128_3543	Myc	TTGTGGCTTATTAATA	158
Rep1	GBRAP_128_3543	Myc	TTTACACAGCACTTGT	203
Rep1	GBRAP_128_3543	Myc	TTTCCGGTTAGTGATT	43
Rep1	GBRAP_128_3543	Myc	TTTTTAATACATGGGA	314
Rep1	GBRAP_128_3544	FLAG	AACTTCTCAAATCATT	59
Rep1	GBRAP_128_3544	FLAG	AATCCATAGTCTTAGT	51
Rep1	GBRAP_128_3544	FLAG	AATGCGTGGGTTTTGC	85
Rep1	GBRAP_128_3544	FLAG	AATTCAAAGGTTCTCT	62
Rep1	GBRAP_128_3544	FLAG	AATTTGGTTGTAATCC	194
Rep1	GBRAP_128_3544	FLAG	ACAAGTCTTTACTTAA	22
Rep1	GBRAP_128_3544	FLAG	ACTATACAATTTCTTA	171
Rep1	GBRAP_128_3544	FLAG	ACTCCTGATACACACG	215
Rep1	GBRAP_128_3544	FLAG	AGCGCATCGCTGTATT	50
Rep1	GBRAP_128_3544	FLAG	AGTGGAACTCCGATGT	121
Rep1	GBRAP_128_3544	FLAG	ATAGCACTGGTTAAAG	96
Rep1	GBRAP_128_3544	FLAG	ATCTCTAAGATTCAAT	168
Rep1	GBRAP_128_3544	FLAG	ATGATTATTATCTCTT	20
Rep1	GBRAP_128_3544	FLAG	ATTTGCGGTGTGCTGA	83
Rep1	GBRAP_128_3544	FLAG	CAACTCTAAGGCTTCT	4
Rep1	GBRAP_128_3544	FLAG	CCCTTCTGTGACTCCT	31
Rep1	GBRAP_128_3544	FLAG	CCGGTGTGTTAGGCTG	65
Rep1	GBRAP_128_3544	FLAG	CCTATATTTTATGGGG	17
Rep1	GBRAP_128_3544	FLAG	CGTATCGTCAGTAGGG	13
Rep1	GBRAP_128_3544	FLAG	CTAATCTGGTTCACAT	82
Rep1	GBRAP_128_3544	FLAG	CTATTTAAAAGCAGTT	7
Rep1	GBRAP_128_3544	FLAG	CTGTCGTTATCTTCAA	57
Rep1	GBRAP_128_3544	FLAG	CTTAGATCTAAATTCG	91
Rep1	GBRAP_128_3544	FLAG	CTTGATTTGGTTTAAA	11
Rep1	GBRAP_128_3544	FLAG	GAATTCCGCACTACTT	47
Rep1	GBRAP_128_3544	FLAG	GATCTCCTCTCCCATA	36
Rep1	GBRAP_128_3544	FLAG	GGAAAAATATAAAACA	10
Rep1	GBRAP_128_3544	FLAG	GTATTGATTCCCTGTG	169
Rep1	GBRAP_128_3544	FLAG	GTTATGACTAGAGTTG	137
Rep1	GBRAP_128_3544	FLAG	GTTATGGCCCGATATA	61
Rep1	GBRAP_128_3544	FLAG	TATCCGAACTACTATG	129
Rep1	GBRAP_128_3544	FLAG	TATTGCAGCATAGTTT	106
Rep1	GBRAP_128_3544	FLAG	TCTCCTATTTAGGTAA	64
Rep1	GBRAP_128_3544	FLAG	TGAATACATGTCTGTT	26
Rep1	GBRAP_128_3544	FLAG	TGCATTTATAATTATC	250
Rep1	GBRAP_128_3544	FLAG	TTCCCTTAAATCAATT	18
Rep1	GBRAP_128_3544	FLAG	TTTCAAAAGTTTATTT	3
Rep1	GBRAP_128_3544	Myc	AACTTCTCAAATCATT	77
Rep1	GBRAP_128_3544	Myc	AATCCATAGTCTTAGT	81
Rep1	GBRAP_128_3544	Myc	AATGCGTGGGTTTTGC	144
Rep1	GBRAP_128_3544	Myc	AATTCAAAGGTTCTCT	65
Rep1	GBRAP_128_3544	Myc	AATTTGGTTGTAATCC	299
Rep1	GBRAP_128_3544	Myc	ACAAGTCTTTACTTAA	441
Rep1	GBRAP_128_3544	Myc	ACTATACAATTTCTTA	210
Rep1	GBRAP_128_3544	Myc	ACTCCTGATACACACG	246
Rep1	GBRAP_128_3544	Myc	AGCGCATCGCTGTATT	54
Rep1	GBRAP_128_3544	Myc	AGTGGAACTCCGATGT	405
Rep1	GBRAP_128_3544	Myc	ATAGCACTGGTTAAAG	78
Rep1	GBRAP_128_3544	Myc	ATCTCTAAGATTCAAT	278
Rep1	GBRAP_128_3544	Myc	ATGATTATTATCTCTT	29
Rep1	GBRAP_128_3544	Myc	ATTTGCGGTGTGCTGA	112
Rep1	GBRAP_128_3544	Myc	CAACTCTAAGGCTTCT	12
Rep1	GBRAP_128_3544	Myc	CCCTTCTGTGACTCCT	102
Rep1	GBRAP_128_3544	Myc	CCGGTGTGTTAGGCTG	109
Rep1	GBRAP_128_3544	Myc	CCTATATTTTATGGGG	68
Rep1	GBRAP_128_3544	Myc	CGTATCGTCAGTAGGG	16
Rep1	GBRAP_128_3544	Myc	CTAATCTGGTTCACAT	46
Rep1	GBRAP_128_3544	Myc	CTATTTAAAAGCAGTT	18
Rep1	GBRAP_128_3544	Myc	CTGTCGTTATCTTCAA	123
Rep1	GBRAP_128_3544	Myc	CTTAGATCTAAATTCG	191
Rep1	GBRAP_128_3544	Myc	CTTGATTTGGTTTAAA	24
Rep1	GBRAP_128_3544	Myc	GAATTCCGCACTACTT	78
Rep1	GBRAP_128_3544	Myc	GATCTCCTCTCCCATA	36
Rep1	GBRAP_128_3544	Myc	GGAAAAATATAAAACA	8
Rep1	GBRAP_128_3544	Myc	GTATTGATTCCCTGTG	211
Rep1	GBRAP_128_3544	Myc	GTTATGACTAGAGTTG	204
Rep1	GBRAP_128_3544	Myc	GTTATGGCCCGATATA	49
Rep1	GBRAP_128_3544	Myc	TATCCGAACTACTATG	223
Rep1	GBRAP_128_3544	Myc	TATTGCAGCATAGTTT	89
Rep1	GBRAP_128_3544	Myc	TCTCCTATTTAGGTAA	84
Rep1	GBRAP_128_3544	Myc	TGAATACATGTCTGTT	13
Rep1	GBRAP_128_3544	Myc	TGCATTTATAATTATC	342
Rep1	GBRAP_128_3544	Myc	TTCCCTTAAATCAATT	14
Rep1	GBRAP_128_3544	Myc	TTTCAAAAGTTTATTT	1
Rep1	GBRAP_128_3545	FLAG	AACATCTATAATCGTT	51
Rep1	GBRAP_128_3545	FLAG	AACGTTTGTCTGTAAA	6
Rep1	GBRAP_128_3545	FLAG	AATTTATTCAAATTTG	196
Rep1	GBRAP_128_3545	FLAG	ACACCAGGCTACCCGA	45
Rep1	GBRAP_128_3545	FLAG	ACGATTGTGATTGCAG	188
Rep1	GBRAP_128_3545	FLAG	ACTAGTTGCGTACTGT	171
Rep1	GBRAP_128_3545	FLAG	ACTTCACGAGTTTATT	60
Rep1	GBRAP_128_3545	FLAG	AGCAGCCACGGGAATT	220
Rep1	GBRAP_128_3545	FLAG	AGCCGGATAAAAACTA	4
Rep1	GBRAP_128_3545	FLAG	AGTCAGGTACTATTTG	128
Rep1	GBRAP_128_3545	FLAG	ATGCGGTGGCGATTCA	108
Rep1	GBRAP_128_3545	FLAG	ATTTTGTCTTGACCTC	161
Rep1	GBRAP_128_3545	FLAG	CATTAGTTTGTTGCTA	40
Rep1	GBRAP_128_3545	FLAG	CCCGGGCTCAAGGAAA	407
Rep1	GBRAP_128_3545	FLAG	CCCTCATGGGGCACAA	217
Rep1	GBRAP_128_3545	FLAG	CGACATACAACTGTAA	202
Rep1	GBRAP_128_3545	FLAG	CGCTCTTTTGTTTTAC	114
Rep1	GBRAP_128_3545	FLAG	CGGGCCACTTCTGTCA	130
Rep1	GBRAP_128_3545	FLAG	CGGTATTATATGTGGA	120
Rep1	GBRAP_128_3545	FLAG	CTACGTCCTTGTGTCC	29
Rep1	GBRAP_128_3545	FLAG	CTGAGATCTCATTGTA	96
Rep1	GBRAP_128_3545	FLAG	GAACTTTGCTTGAGAC	68
Rep1	GBRAP_128_3545	FLAG	GAGGGCTATGTATGTC	38
Rep1	GBRAP_128_3545	FLAG	GCATTCTGTAAGTTCA	97
Rep1	GBRAP_128_3545	FLAG	GTATACCAAATTATTG	105
Rep1	GBRAP_128_3545	FLAG	GTCTTCGGCCCTAAGC	270
Rep1	GBRAP_128_3545	FLAG	TAATTTTCATCTGACA	134
Rep1	GBRAP_128_3545	FLAG	TAGCCACCCTTGCTAT	85
Rep1	GBRAP_128_3545	FLAG	TCTTAAGTAACGATTC	195
Rep1	GBRAP_128_3545	FLAG	TCTTGGCCAGAATCTG	43
Rep1	GBRAP_128_3545	FLAG	TGATGTCCGACGTGTA	144
Rep1	GBRAP_128_3545	FLAG	TGCTTTTGCTATGCAT	63
Rep1	GBRAP_128_3545	FLAG	TGTAGTATGTTGTCAT	95
Rep1	GBRAP_128_3545	FLAG	TGTATTAATGTTGTTG	55
Rep1	GBRAP_128_3545	FLAG	TTACTGAACTAGTGAA	5
Rep1	GBRAP_128_3545	FLAG	TTAGTGGTTTGCGTGT	288
Rep1	GBRAP_128_3545	FLAG	TTATTTCACTATAGTG	106
Rep1	GBRAP_128_3545	FLAG	TTCTGACTAGACTATG	157
Rep1	GBRAP_128_3545	FLAG	TTGGTATCGACGACAG	67
Rep1	GBRAP_128_3545	FLAG	TTGTTCTTCTCCCGTT	97
Rep1	GBRAP_128_3545	FLAG	TTTTTTGTCTATTTCT	25
Rep1	GBRAP_128_3545	Myc	AACATCTATAATCGTT	58
Rep1	GBRAP_128_3545	Myc	AACGTTTGTCTGTAAA	7
Rep1	GBRAP_128_3545	Myc	AATTTATTCAAATTTG	170
Rep1	GBRAP_128_3545	Myc	ACACCAGGCTACCCGA	137
Rep1	GBRAP_128_3545	Myc	ACGATTGTGATTGCAG	222
Rep1	GBRAP_128_3545	Myc	ACTAGTTGCGTACTGT	186
Rep1	GBRAP_128_3545	Myc	ACTTCACGAGTTTATT	43
Rep1	GBRAP_128_3545	Myc	AGCAGCCACGGGAATT	181
Rep1	GBRAP_128_3545	Myc	AGCCGGATAAAAACTA	4
Rep1	GBRAP_128_3545	Myc	AGTCAGGTACTATTTG	136
Rep1	GBRAP_128_3545	Myc	ATGCGGTGGCGATTCA	35
Rep1	GBRAP_128_3545	Myc	ATTTTGTCTTGACCTC	76
Rep1	GBRAP_128_3545	Myc	CATTAGTTTGTTGCTA	40
Rep1	GBRAP_128_3545	Myc	CCCGGGCTCAAGGAAA	338
Rep1	GBRAP_128_3545	Myc	CCCTCATGGGGCACAA	248
Rep1	GBRAP_128_3545	Myc	CGACATACAACTGTAA	282
Rep1	GBRAP_128_3545	Myc	CGCTCTTTTGTTTTAC	133
Rep1	GBRAP_128_3545	Myc	CGGGCCACTTCTGTCA	128
Rep1	GBRAP_128_3545	Myc	CGGTATTATATGTGGA	101
Rep1	GBRAP_128_3545	Myc	CTACGTCCTTGTGTCC	28
Rep1	GBRAP_128_3545	Myc	CTGAGATCTCATTGTA	226
Rep1	GBRAP_128_3545	Myc	GAACTTTGCTTGAGAC	56
Rep1	GBRAP_128_3545	Myc	GAGGGCTATGTATGTC	33
Rep1	GBRAP_128_3545	Myc	GCATTCTGTAAGTTCA	128
Rep1	GBRAP_128_3545	Myc	GTATACCAAATTATTG	67
Rep1	GBRAP_128_3545	Myc	GTCTTCGGCCCTAAGC	280
Rep1	GBRAP_128_3545	Myc	TAATTTTCATCTGACA	232
Rep1	GBRAP_128_3545	Myc	TAGCCACCCTTGCTAT	93
Rep1	GBRAP_128_3545	Myc	TCTTAAGTAACGATTC	300
Rep1	GBRAP_128_3545	Myc	TCTTGGCCAGAATCTG	17
Rep1	GBRAP_128_3545	Myc	TGATGTCCGACGTGTA	157
Rep1	GBRAP_128_3545	Myc	TGCTTTTGCTATGCAT	132
Rep1	GBRAP_128_3545	Myc	TGTAGTATGTTGTCAT	124
Rep1	GBRAP_128_3545	Myc	TGTATTAATGTTGTTG	67
Rep1	GBRAP_128_3545	Myc	TTACTGAACTAGTGAA	6
Rep1	GBRAP_128_3545	Myc	TTAGTGGTTTGCGTGT	254
Rep1	GBRAP_128_3545	Myc	TTATTTCACTATAGTG	65
Rep1	GBRAP_128_3545	Myc	TTCTGACTAGACTATG	112
Rep1	GBRAP_128_3545	Myc	TTGGTATCGACGACAG	299
Rep1	GBRAP_128_3545	Myc	TTGTTCTTCTCCCGTT	111
Rep1	GBRAP_128_3545	Myc	TTTTTTGTCTATTTCT	31
Rep1	GBRAP_128_3546	FLAG	AAACCAGAAGTTTTCG	53
Rep1	GBRAP_128_3546	FLAG	AAATTTTTACTGAGGT	4
Rep1	GBRAP_128_3546	FLAG	AGTAAGTCCCCAATCC	36
Rep1	GBRAP_128_3546	FLAG	AGTTCAGCGGGTTTAC	244
Rep1	GBRAP_128_3546	FLAG	AGTTCTGTTCTATTAC	222
Rep1	GBRAP_128_3546	FLAG	AGTTGTGTAATCATTT	212
Rep1	GBRAP_128_3546	FLAG	ATTTTAATCGTCCCTC	161
Rep1	GBRAP_128_3546	FLAG	CAGCGTATCTCCGTTA	69
Rep1	GBRAP_128_3546	FLAG	CTGATGTGTGCGCTAA	300
Rep1	GBRAP_128_3546	FLAG	GCTTCAGTCTTTGGAA	133
Rep1	GBRAP_128_3546	FLAG	GGACGGGTTGCTTGCT	504
Rep1	GBRAP_128_3546	FLAG	GTAACAAGCCTATCAT	171
Rep1	GBRAP_128_3546	FLAG	GTATCCTGACTACACT	69
Rep1	GBRAP_128_3546	FLAG	GTCACCTTGTAGGTCG	555
Rep1	GBRAP_128_3546	FLAG	GTTTGTGTGGTTAACT	44
Rep1	GBRAP_128_3546	FLAG	TAAAAACGGTTACTCG	18
Rep1	GBRAP_128_3546	FLAG	TACAGCATGCTGGTTT	302
Rep1	GBRAP_128_3546	FLAG	TACATTTTAACATATT	61
Rep1	GBRAP_128_3546	FLAG	TAGGCGATTCTCGTGG	122
Rep1	GBRAP_128_3546	FLAG	TGACCCCATCTTTTCA	86
Rep1	GBRAP_128_3546	FLAG	TGATCGTAATCTTGTC	168
Rep1	GBRAP_128_3546	FLAG	TTACTTGTTCTCATCT	255
Rep1	GBRAP_128_3546	FLAG	TTAGTTCTATTCATCG	202
Rep1	GBRAP_128_3546	FLAG	TTATCGGGTGCGAACC	3
Rep1	GBRAP_128_3546	FLAG	TTTTAGAGGGTCTCGT	137
Rep1	GBRAP_128_3546	Myc	AAACCAGAAGTTTTCG	51
Rep1	GBRAP_128_3546	Myc	AAATTTTTACTGAGGT	6
Rep1	GBRAP_128_3546	Myc	AGTAAGTCCCCAATCC	65
Rep1	GBRAP_128_3546	Myc	AGTTCAGCGGGTTTAC	182
Rep1	GBRAP_128_3546	Myc	AGTTCTGTTCTATTAC	223
Rep1	GBRAP_128_3546	Myc	AGTTGTGTAATCATTT	194
Rep1	GBRAP_128_3546	Myc	ATTCTCCCCTCTCGTC	2
Rep1	GBRAP_128_3546	Myc	ATTTTAATCGTCCCTC	180
Rep1	GBRAP_128_3546	Myc	CAGCGTATCTCCGTTA	65
Rep1	GBRAP_128_3546	Myc	CTGATGTGTGCGCTAA	136
Rep1	GBRAP_128_3546	Myc	GCTTCAGTCTTTGGAA	66
Rep1	GBRAP_128_3546	Myc	GGACGGGTTGCTTGCT	528
Rep1	GBRAP_128_3546	Myc	GTAACAAGCCTATCAT	194
Rep1	GBRAP_128_3546	Myc	GTATCCTGACTACACT	41
Rep1	GBRAP_128_3546	Myc	GTCACCTTGTAGGTCG	723
Rep1	GBRAP_128_3546	Myc	GTTTGTGTGGTTAACT	41
Rep1	GBRAP_128_3546	Myc	TAAAAACGGTTACTCG	12
Rep1	GBRAP_128_3546	Myc	TACAGCATGCTGGTTT	257
Rep1	GBRAP_128_3546	Myc	TACATTTTAACATATT	49
Rep1	GBRAP_128_3546	Myc	TAGGCGATTCTCGTGG	75
Rep1	GBRAP_128_3546	Myc	TGACCCCATCTTTTCA	94
Rep1	GBRAP_128_3546	Myc	TGATCGTAATCTTGTC	344
Rep1	GBRAP_128_3546	Myc	TTACTTGTTCTCATCT	342
Rep1	GBRAP_128_3546	Myc	TTAGTTCTATTCATCG	178
Rep1	GBRAP_128_3546	Myc	TTATCGGGTGCGAACC	2
Rep1	GBRAP_128_3546	Myc	TTTTAGAGGGTCTCGT	159
Rep1	GBRAP_128_3547	FLAG	AAACTAGCCTCCGGGA	27
Rep1	GBRAP_128_3547	FLAG	AAATCTATGTATGATT	27
Rep1	GBRAP_128_3547	FLAG	AACCAGGCATATAGTA	194
Rep1	GBRAP_128_3547	FLAG	ACAAATTATTTCTAGA	159
Rep1	GBRAP_128_3547	FLAG	ACGTAGTATGCTTGTA	51
Rep1	GBRAP_128_3547	FLAG	ACTAGAGGACCAGATT	67
Rep1	GBRAP_128_3547	FLAG	ACTCACGCTTATTAAT	278
Rep1	GBRAP_128_3547	FLAG	ACTTTTACAGTTTTAA	276
Rep1	GBRAP_128_3547	FLAG	AGAGCACTGTTTGGCA	153
Rep1	GBRAP_128_3547	FLAG	AGGCGGTTGCTGTTCC	35
Rep1	GBRAP_128_3547	FLAG	AGTGATAATAATGGTT	261
Rep1	GBRAP_128_3547	FLAG	ATAAAAAATGCGGTGT	4
Rep1	GBRAP_128_3547	FLAG	ATACATTTTGGATAAC	184
Rep1	GBRAP_128_3547	FLAG	ATACTACGCTGCTTCC	184
Rep1	GBRAP_128_3547	FLAG	ATCACGTCAGAGTAGA	83
Rep1	GBRAP_128_3547	FLAG	ATCCAGTGTGATATAT	100
Rep1	GBRAP_128_3547	FLAG	ATCTTTTGTAATCCTA	50
Rep1	GBRAP_128_3547	FLAG	ATGCACATTTATTTAT	33
Rep1	GBRAP_128_3547	FLAG	ATGCTTTGTACCTGGT	77
Rep1	GBRAP_128_3547	FLAG	ATGTTCACTTGGCACA	5
Rep1	GBRAP_128_3547	FLAG	ATTGTTTATTCATGCA	20
Rep1	GBRAP_128_3547	FLAG	CAATAATTCTTTCTAC	31
Rep1	GBRAP_128_3547	FLAG	CCCGGTGTTGATATGT	88
Rep1	GBRAP_128_3547	FLAG	CCGCAAAGGGTCCGAA	183
Rep1	GBRAP_128_3547	FLAG	CCTCTGGAATCATTTT	165
Rep1	GBRAP_128_3547	FLAG	CGCTACTCCTTTGATT	266
Rep1	GBRAP_128_3547	FLAG	CGCTCTTATGGGTCTT	436
Rep1	GBRAP_128_3547	FLAG	CTAAATGGTTTGTTTT	96
Rep1	GBRAP_128_3547	FLAG	CTAGTTGTTACGCTTG	257
Rep1	GBRAP_128_3547	FLAG	CTATAAATTTGCCTTT	348
Rep1	GBRAP_128_3547	FLAG	CTGTCAACAAGATCAA	108
Rep1	GBRAP_128_3547	FLAG	CTGTCATCGATGTTTT	178
Rep1	GBRAP_128_3547	FLAG	CTTACTAGGTGGTCAT	242
Rep1	GBRAP_128_3547	FLAG	CTTTGATTTTTTCTAG	41
Rep1	GBRAP_128_3547	FLAG	GAATCAAGACATTTGT	95
Rep1	GBRAP_128_3547	FLAG	GATCCTTGTGTATTCG	43
Rep1	GBRAP_128_3547	FLAG	GCAAACCTGCGTATGC	229
Rep1	GBRAP_128_3547	FLAG	GCTTGCCTCCTATCTG	88
Rep1	GBRAP_128_3547	FLAG	GCTTGTTCAGCATTCA	122
Rep1	GBRAP_128_3547	FLAG	GGCTATATACGTCTCG	78
Rep1	GBRAP_128_3547	FLAG	GTGGCTCGTGTAGTTA	324
Rep1	GBRAP_128_3547	FLAG	GTTATCACGGGATACT	192
Rep1	GBRAP_128_3547	FLAG	GTTCTTTGATAGCTGA	163
Rep1	GBRAP_128_3547	FLAG	GTTGGAGGTGTTTTTT	105
Rep1	GBRAP_128_3547	FLAG	TACTTTTTGAATACTT	83
Rep1	GBRAP_128_3547	FLAG	TAGTCGTTGGTTTGAT	11
Rep1	GBRAP_128_3547	FLAG	TATGTCTCAAATTAGC	238
Rep1	GBRAP_128_3547	FLAG	TCGTCTATTTGAGTTT	264
Rep1	GBRAP_128_3547	FLAG	TCGTTAAAGACTAGCA	30
Rep1	GBRAP_128_3547	FLAG	TCTGAATGTTAGCGTG	31
Rep1	GBRAP_128_3547	FLAG	TCTGGGGTTACATTTT	147
Rep1	GBRAP_128_3547	FLAG	TGAGTTAATATTTTAT	273
Rep1	GBRAP_128_3547	FLAG	TGCTGATGATAGATCC	305
Rep1	GBRAP_128_3547	FLAG	TTAATATTATTCCATA	120
Rep1	GBRAP_128_3547	FLAG	TTAATTTTCAATGGTT	117
Rep1	GBRAP_128_3547	FLAG	TTACCTGCCTCATTAT	82
Rep1	GBRAP_128_3547	FLAG	TTATCTTAGCGTATTA	48
Rep1	GBRAP_128_3547	FLAG	TTCAAGTTCATCTCCT	102
Rep1	GBRAP_128_3547	FLAG	TTCAGTTTAGGCTTTT	423
Rep1	GBRAP_128_3547	FLAG	TTGGACTACGTACTTA	149
Rep1	GBRAP_128_3547	FLAG	TTTATCAGCGTTATGC	148
Rep1	GBRAP_128_3547	FLAG	TTTATGTTAACTGTAT	122
Rep1	GBRAP_128_3547	FLAG	TTTTGTTTAGTGGGAT	129
Rep1	GBRAP_128_3547	FLAG	TTTTTTTCTTGCTCGG	32
Rep1	GBRAP_128_3547	Myc	AAACTAGCCTCCGGGA	15
Rep1	GBRAP_128_3547	Myc	AAATCTATGTATGATT	42
Rep1	GBRAP_128_3547	Myc	AACCAGGCATATAGTA	215
Rep1	GBRAP_128_3547	Myc	ACAAATTATTTCTAGA	88
Rep1	GBRAP_128_3547	Myc	ACGTAGTATGCTTGTA	71
Rep1	GBRAP_128_3547	Myc	ACTAGAGGACCAGATT	142
Rep1	GBRAP_128_3547	Myc	ACTCACGCTTATTAAT	453
Rep1	GBRAP_128_3547	Myc	ACTTTTACAGTTTTAA	400
Rep1	GBRAP_128_3547	Myc	AGAGCACTGTTTGGCA	173
Rep1	GBRAP_128_3547	Myc	AGGCGGTTGCTGTTCC	19
Rep1	GBRAP_128_3547	Myc	AGTGATAATAATGGTT	327
Rep1	GBRAP_128_3547	Myc	ATAAAAAATGCGGTGT	13
Rep1	GBRAP_128_3547	Myc	ATACATTTTGGATAAC	277
Rep1	GBRAP_128_3547	Myc	ATACTACGCTGCTTCC	203
Rep1	GBRAP_128_3547	Myc	ATCACGTCAGAGTAGA	84
Rep1	GBRAP_128_3547	Myc	ATCCAGTGTGATATAT	139
Rep1	GBRAP_128_3547	Myc	ATCTTTTGTAATCCTA	68
Rep1	GBRAP_128_3547	Myc	ATGCACATTTATTTAT	79
Rep1	GBRAP_128_3547	Myc	ATGCTTTGTACCTGGT	70
Rep1	GBRAP_128_3547	Myc	ATGTTCACTTGGCACA	10
Rep1	GBRAP_128_3547	Myc	ATTGTTTATTCATGCA	45
Rep1	GBRAP_128_3547	Myc	CAATAATTCTTTCTAC	50
Rep1	GBRAP_128_3547	Myc	CCCGGTGTTGATATGT	155
Rep1	GBRAP_128_3547	Myc	CCGCAAAGGGTCCGAA	209
Rep1	GBRAP_128_3547	Myc	CCTCTGGAATCATTTT	223
Rep1	GBRAP_128_3547	Myc	CGCTACTCCTTTGATT	259
Rep1	GBRAP_128_3547	Myc	CGCTCTTATGGGTCTT	567
Rep1	GBRAP_128_3547	Myc	CTAAATGGTTTGTTTT	62
Rep1	GBRAP_128_3547	Myc	CTAGTTGTTACGCTTG	422
Rep1	GBRAP_128_3547	Myc	CTATAAATTTGCCTTT	338
Rep1	GBRAP_128_3547	Myc	CTGTCAACAAGATCAA	126
Rep1	GBRAP_128_3547	Myc	CTGTCATCGATGTTTT	239
Rep1	GBRAP_128_3547	Myc	CTTACTAGGTGGTCAT	266
Rep1	GBRAP_128_3547	Myc	CTTTGATTTTTTCTAG	108
Rep1	GBRAP_128_3547	Myc	GAATCAAGACATTTGT	167
Rep1	GBRAP_128_3547	Myc	GATCCTTGTGTATTCG	29
Rep1	GBRAP_128_3547	Myc	GCAAACCTGCGTATGC	448
Rep1	GBRAP_128_3547	Myc	GCTTGCCTCCTATCTG	118
Rep1	GBRAP_128_3547	Myc	GCTTGTTCAGCATTCA	147
Rep1	GBRAP_128_3547	Myc	GGCTATATACGTCTCG	84
Rep1	GBRAP_128_3547	Myc	GTGGCTCGTGTAGTTA	324
Rep1	GBRAP_128_3547	Myc	GTTATCACGGGATACT	177
Rep1	GBRAP_128_3547	Myc	GTTCTTTGATAGCTGA	125
Rep1	GBRAP_128_3547	Myc	GTTGGAGGTGTTTTTT	124
Rep1	GBRAP_128_3547	Myc	TACTTTTTGAATACTT	174
Rep1	GBRAP_128_3547	Myc	TAGTCGTTGGTTTGAT	44
Rep1	GBRAP_128_3547	Myc	TATGTCTCAAATTAGC	284
Rep1	GBRAP_128_3547	Myc	TCGTCTATTTGAGTTT	347
Rep1	GBRAP_128_3547	Myc	TCGTTAAAGACTAGCA	18
Rep1	GBRAP_128_3547	Myc	TCTGAATGTTAGCGTG	7
Rep1	GBRAP_128_3547	Myc	TCTGGGGTTACATTTT	139
Rep1	GBRAP_128_3547	Myc	TGAGTTAATATTTTAT	439
Rep1	GBRAP_128_3547	Myc	TGCTGATGATAGATCC	243
Rep1	GBRAP_128_3547	Myc	TTAATATTATTCCATA	239
Rep1	GBRAP_128_3547	Myc	TTAATTTTCAATGGTT	162
Rep1	GBRAP_128_3547	Myc	TTACCTGCCTCATTAT	148
Rep1	GBRAP_128_3547	Myc	TTATCTTAGCGTATTA	41
Rep1	GBRAP_128_3547	Myc	TTCAAGTTCATCTCCT	127
Rep1	GBRAP_128_3547	Myc	TTCAGTTTAGGCTTTT	330
Rep1	GBRAP_128_3547	Myc	TTGGACTACGTACTTA	136
Rep1	GBRAP_128_3547	Myc	TTTATCAGCGTTATGC	156
Rep1	GBRAP_128_3547	Myc	TTTATGTTAACTGTAT	148
Rep1	GBRAP_128_3547	Myc	TTTTGTTTAGTGGGAT	153
Rep1	GBRAP_128_3547	Myc	TTTTTTTCTTGCTCGG	25
Rep1	GBRAP_128_3548	FLAG	AAATCAATGTTGTTAT	24
Rep1	GBRAP_128_3548	FLAG	ACACGTACGATGTTAA	593
Rep1	GBRAP_128_3548	FLAG	AGTATCTCGGCGTCTA	307
Rep1	GBRAP_128_3548	FLAG	ATCGATCTCTTACTCT	112
Rep1	GBRAP_128_3548	FLAG	ATGCTTAACTTGGTCT	111
Rep1	GBRAP_128_3548	FLAG	ATTCTATTCTCTTAAG	173
Rep1	GBRAP_128_3548	FLAG	CACAGATGTTCTTGCT	544
Rep1	GBRAP_128_3548	FLAG	CATATATTGGCTGAAA	44
Rep1	GBRAP_128_3548	FLAG	GGACTGTCTACTAAGG	332
Rep1	GBRAP_128_3548	FLAG	GGTACGAAGATATTAT	54
Rep1	GBRAP_128_3548	FLAG	GGTGACTTTGCTCAAC	23
Rep1	GBRAP_128_3548	FLAG	GTCATGTCGAAGCTTA	218
Rep1	GBRAP_128_3548	FLAG	GTCTGCAATAGTAGCA	43
Rep1	GBRAP_128_3548	FLAG	GTTACCTGATATTAAG	136
Rep1	GBRAP_128_3548	FLAG	GTTCCACTTAAGCCTT	35
Rep1	GBRAP_128_3548	FLAG	TAATCGCTTTTACTCC	46
Rep1	GBRAP_128_3548	FLAG	TCATTCCGATCTCTTT	160
Rep1	GBRAP_128_3548	FLAG	TCCAGACTGAGGTTCT	305
Rep1	GBRAP_128_3548	FLAG	TGCAATAACATATGGC	135
Rep1	GBRAP_128_3548	FLAG	TGGCATATATCAATGT	141
Rep1	GBRAP_128_3548	FLAG	TGGGGGTTTCCTTGTA	55
Rep1	GBRAP_128_3548	FLAG	TGTATGATAGCTCAAT	77
Rep1	GBRAP_128_3548	FLAG	TTGTGTCCACACCAAT	4
Rep1	GBRAP_128_3548	FLAG	TTTGATTTGATTATTA	419
Rep1	GBRAP_128_3548	Myc	AAATCAATGTTGTTAT	31
Rep1	GBRAP_128_3548	Myc	ACACGTACGATGTTAA	445
Rep1	GBRAP_128_3548	Myc	AGTATCTCGGCGTCTA	214
Rep1	GBRAP_128_3548	Myc	ATCGATCTCTTACTCT	154
Rep1	GBRAP_128_3548	Myc	ATGCTTAACTTGGTCT	67
Rep1	GBRAP_128_3548	Myc	ATTCTATTCTCTTAAG	203
Rep1	GBRAP_128_3548	Myc	CACAGATGTTCTTGCT	538
Rep1	GBRAP_128_3548	Myc	CATATATTGGCTGAAA	23
Rep1	GBRAP_128_3548	Myc	GGACTGTCTACTAAGG	206
Rep1	GBRAP_128_3548	Myc	GGTACGAAGATATTAT	20
Rep1	GBRAP_128_3548	Myc	GGTGACTTTGCTCAAC	28
Rep1	GBRAP_128_3548	Myc	GTCATGTCGAAGCTTA	135
Rep1	GBRAP_128_3548	Myc	GTCTGCAATAGTAGCA	22
Rep1	GBRAP_128_3548	Myc	GTTACCTGATATTAAG	191
Rep1	GBRAP_128_3548	Myc	GTTCCACTTAAGCCTT	55
Rep1	GBRAP_128_3548	Myc	TAATCGCTTTTACTCC	27
Rep1	GBRAP_128_3548	Myc	TCATTCCGATCTCTTT	125
Rep1	GBRAP_128_3548	Myc	TCCAGACTGAGGTTCT	440
Rep1	GBRAP_128_3548	Myc	TGCAATAACATATGGC	172
Rep1	GBRAP_128_3548	Myc	TGGCATATATCAATGT	131
Rep1	GBRAP_128_3548	Myc	TGGGGGTTTCCTTGTA	71
Rep1	GBRAP_128_3548	Myc	TGTATGATAGCTCAAT	58
Rep1	GBRAP_128_3548	Myc	TTGTGTCCACACCAAT	3
Rep1	GBRAP_128_3548	Myc	TTTGATTTGATTATTA	365
Rep1	GBRAP_128_3549	FLAG	ACCTGCTGCCTTCCTC	233
Rep1	GBRAP_128_3549	FLAG	AGAATCATTCCGAATG	57
Rep1	GBRAP_128_3549	FLAG	AGTAGAGTGTAATTAT	198
Rep1	GBRAP_128_3549	FLAG	AGTATTTACCCAACGA	195
Rep1	GBRAP_128_3549	FLAG	ATACTTTCTTCCTTAT	120
Rep1	GBRAP_128_3549	FLAG	ATAGGAGCAGTTTAAG	35
Rep1	GBRAP_128_3549	FLAG	ATCTCGGACTTTTTCG	76
Rep1	GBRAP_128_3549	FLAG	ATTGCTCACATCATGT	129
Rep1	GBRAP_128_3549	FLAG	ATTTCTTCTATTTCTG	97
Rep1	GBRAP_128_3549	FLAG	CATACTCGGGATCTGC	256
Rep1	GBRAP_128_3549	FLAG	CCATACCTATTCATTT	548
Rep1	GBRAP_128_3549	FLAG	CCGTTTTTACTGTCCC	145
Rep1	GBRAP_128_3549	FLAG	CGTTTAATGTGTTGTA	240
Rep1	GBRAP_128_3549	FLAG	CTTCCTGTATCGAATT	17
Rep1	GBRAP_128_3549	FLAG	GCAACATGGGTTTGGC	263
Rep1	GBRAP_128_3549	FLAG	GGCATGTGTTTTCAAT	230
Rep1	GBRAP_128_3549	FLAG	GTCCGGGTTGCGTTTG	201
Rep1	GBRAP_128_3549	FLAG	TAAATCGAGCATGTTT	51
Rep1	GBRAP_128_3549	FLAG	TAAGCTAAATACACTC	178
Rep1	GBRAP_128_3549	FLAG	TAATCTAAAATTTCGC	10
Rep1	GBRAP_128_3549	FLAG	TACGGGACTGGATTGC	75
Rep1	GBRAP_128_3549	FLAG	TAGAATTGCCGTTAAT	58
Rep1	GBRAP_128_3549	FLAG	TAGTGTGTATTTTAAT	291
Rep1	GBRAP_128_3549	FLAG	TCATTTCTATTTGCAT	452
Rep1	GBRAP_128_3549	FLAG	TCCAGTTTACTGCTTA	58
Rep1	GBRAP_128_3549	FLAG	TCTCTTTCTCTCTTTT	155
Rep1	GBRAP_128_3549	FLAG	TGGCGCTAGTCATTAA	60
Rep1	GBRAP_128_3549	FLAG	TGTTTAGACCCCTCTA	172
Rep1	GBRAP_128_3549	FLAG	TTGGCTCTTTTTGTGT	41
Rep1	GBRAP_128_3549	FLAG	TTTACCAGGGCTGGCA	453
Rep1	GBRAP_128_3549	FLAG	TTTATATCATTAAAAG	24
Rep1	GBRAP_128_3549	FLAG	TTTGAAGATTTGTAAT	12
Rep1	GBRAP_128_3549	FLAG	TTTGCATACAGAGTCC	96
Rep1	GBRAP_128_3549	FLAG	TTTTTGTGCAATCTTC	89
Rep1	GBRAP_128_3549	Myc	ACCTGCTGCCTTCCTC	242
Rep1	GBRAP_128_3549	Myc	AGAATCATTCCGAATG	89
Rep1	GBRAP_128_3549	Myc	AGTAGAGTGTAATTAT	123
Rep1	GBRAP_128_3549	Myc	AGTATTTACCCAACGA	186
Rep1	GBRAP_128_3549	Myc	ATACTTTCTTCCTTAT	80
Rep1	GBRAP_128_3549	Myc	ATAGGAGCAGTTTAAG	72
Rep1	GBRAP_128_3549	Myc	ATCTCGGACTTTTTCG	99
Rep1	GBRAP_128_3549	Myc	ATTGCTCACATCATGT	158
Rep1	GBRAP_128_3549	Myc	ATTTCTTCTATTTCTG	117
Rep1	GBRAP_128_3549	Myc	CATACTCGGGATCTGC	171
Rep1	GBRAP_128_3549	Myc	CCAGCCTCTTTATGTT	4
Rep1	GBRAP_128_3549	Myc	CCATACCTATTCATTT	466
Rep1	GBRAP_128_3549	Myc	CCGTTTTTACTGTCCC	65
Rep1	GBRAP_128_3549	Myc	CGTTTAATGTGTTGTA	297
Rep1	GBRAP_128_3549	Myc	CTTCCTGTATCGAATT	3
Rep1	GBRAP_128_3549	Myc	GCAACATGGGTTTGGC	340
Rep1	GBRAP_128_3549	Myc	GGCATGTGTTTTCAAT	176
Rep1	GBRAP_128_3549	Myc	GTCCGGGTTGCGTTTG	249
Rep1	GBRAP_128_3549	Myc	TAAATCGAGCATGTTT	68
Rep1	GBRAP_128_3549	Myc	TAAGCTAAATACACTC	134
Rep1	GBRAP_128_3549	Myc	TAATCTAAAATTTCGC	15
Rep1	GBRAP_128_3549	Myc	TACGGGACTGGATTGC	33
Rep1	GBRAP_128_3549	Myc	TAGAATTGCCGTTAAT	66
Rep1	GBRAP_128_3549	Myc	TAGTGTGTATTTTAAT	368
Rep1	GBRAP_128_3549	Myc	TCATTTCTATTTGCAT	447
Rep1	GBRAP_128_3549	Myc	TCCAGTTTACTGCTTA	51
Rep1	GBRAP_128_3549	Myc	TCTCTTTCTCTCTTTT	103
Rep1	GBRAP_128_3549	Myc	TGGCGCTAGTCATTAA	66
Rep1	GBRAP_128_3549	Myc	TGTTTAGACCCCTCTA	176
Rep1	GBRAP_128_3549	Myc	TTGGCTCTTTTTGTGT	89
Rep1	GBRAP_128_3549	Myc	TTTACCAGGGCTGGCA	368
Rep1	GBRAP_128_3549	Myc	TTTATATCATTAAAAG	9
Rep1	GBRAP_128_3549	Myc	TTTGAAGATTTGTAAT	15
Rep1	GBRAP_128_3549	Myc	TTTGCATACAGAGTCC	157
Rep1	GBRAP_128_3549	Myc	TTTTTGTGCAATCTTC	103
Rep1	GBRAP_128_3550	FLAG	AAAGGGTGTCTATTTT	3
Rep1	GBRAP_128_3550	FLAG	AAGGCTGTAAGTTGGT	27
Rep1	GBRAP_128_3550	FLAG	AATACACATTCTCGAT	172
Rep1	GBRAP_128_3550	FLAG	ACTATACATATTTTTT	126
Rep1	GBRAP_128_3550	FLAG	ACTATTCGCCTAGGCT	84
Rep1	GBRAP_128_3550	FLAG	ACTGGTCTTAGATCGC	256
Rep1	GBRAP_128_3550	FLAG	ATAACATAGTCATACC	41
Rep1	GBRAP_128_3550	FLAG	ATGGTATTTTAAGGCG	210
Rep1	GBRAP_128_3550	FLAG	ATTATCTCAATTTCTC	268
Rep1	GBRAP_128_3550	FLAG	ATTCATCGTTTGTTTG	129
Rep1	GBRAP_128_3550	FLAG	ATTCTAGCAGTTTCAT	12
Rep1	GBRAP_128_3550	FLAG	ATTGACCCTTATCCCC	19
Rep1	GBRAP_128_3550	FLAG	CCAGTCTTATCTCAGA	166
Rep1	GBRAP_128_3550	FLAG	CCTACGTGATCGAGTG	36
Rep1	GBRAP_128_3550	FLAG	CTATACGAGCGAATAG	144
Rep1	GBRAP_128_3550	FLAG	CTTAGCGTGCTCGTCA	403
Rep1	GBRAP_128_3550	FLAG	CTTCCATATACTTATC	182
Rep1	GBRAP_128_3550	FLAG	CTTCGAGCTGAGGCAA	44
Rep1	GBRAP_128_3550	FLAG	CTTGGGTAGGGGTTGA	542
Rep1	GBRAP_128_3550	FLAG	GAATGTGATGAATGTT	335
Rep1	GBRAP_128_3550	FLAG	GACTATGTTATTATGC	295
Rep1	GBRAP_128_3550	FLAG	GATGCTATTATCGACC	209
Rep1	GBRAP_128_3550	FLAG	GCCAGTTATCGGGACA	289
Rep1	GBRAP_128_3550	FLAG	GCTTGACTTGATTTGT	156
Rep1	GBRAP_128_3550	FLAG	GTCTGCGGTATATTCT	87
Rep1	GBRAP_128_3550	FLAG	GTGGCGGTGAACAACA	241
Rep1	GBRAP_128_3550	FLAG	GTGTGGTGTGGGCATG	267
Rep1	GBRAP_128_3550	FLAG	GTTCAGATTGAAAACA	81
Rep1	GBRAP_128_3550	FLAG	TAACCGTTTTATAATC	237
Rep1	GBRAP_128_3550	FLAG	TAATCCACGCACATGA	30
Rep1	GBRAP_128_3550	FLAG	TAATCTTTCCGAGATT	33
Rep1	GBRAP_128_3550	FLAG	TATACTGAGTTGGTTC	113
Rep1	GBRAP_128_3550	FLAG	TATATTCTGGCGCTCA	166
Rep1	GBRAP_128_3550	FLAG	TCATGTTATTGAAATC	35
Rep1	GBRAP_128_3550	FLAG	TCCAAGGCAGTTCTGT	222
Rep1	GBRAP_128_3550	FLAG	TCGAGACCTGGAGAAT	114
Rep1	GBRAP_128_3550	FLAG	TGACACCTCAGCACGC	271
Rep1	GBRAP_128_3550	FLAG	TGATCGCTTCTTTTTT	102
Rep1	GBRAP_128_3550	FLAG	TGCATATCTGCAGTTC	227
Rep1	GBRAP_128_3550	FLAG	TGTTAGTTGCTTGCTA	314
Rep1	GBRAP_128_3550	FLAG	TTATAATCCTGTGTGT	230
Rep1	GBRAP_128_3550	FLAG	TTCCATGTGTTAAAAT	29
Rep1	GBRAP_128_3550	FLAG	TTGTGTCGTTCTAGTT	338
Rep1	GBRAP_128_3550	FLAG	TTTTCTATCTATAGTA	512
Rep1	GBRAP_128_3550	FLAG	TTTTGGGCAGTAGTGT	658
Rep1	GBRAP_128_3550	Myc	AAAGGGTGTCTATTTT	2
Rep1	GBRAP_128_3550	Myc	AAGGCTGTAAGTTGGT	6
Rep1	GBRAP_128_3550	Myc	AATACACATTCTCGAT	247
Rep1	GBRAP_128_3550	Myc	ACTATACATATTTTTT	113
Rep1	GBRAP_128_3550	Myc	ACTATTCGCCTAGGCT	142
Rep1	GBRAP_128_3550	Myc	ACTGGTCTTAGATCGC	371
Rep1	GBRAP_128_3550	Myc	ATAACATAGTCATACC	46
Rep1	GBRAP_128_3550	Myc	ATGGTATTTTAAGGCG	137
Rep1	GBRAP_128_3550	Myc	ATTATCTCAATTTCTC	296
Rep1	GBRAP_128_3550	Myc	ATTCATCGTTTGTTTG	113
Rep1	GBRAP_128_3550	Myc	ATTCTAGCAGTTTCAT	7
Rep1	GBRAP_128_3550	Myc	ATTGACCCTTATCCCC	22
Rep1	GBRAP_128_3550	Myc	CCAGTCTTATCTCAGA	258
Rep1	GBRAP_128_3550	Myc	CCTACGTGATCGAGTG	53
Rep1	GBRAP_128_3550	Myc	CTATACGAGCGAATAG	199
Rep1	GBRAP_128_3550	Myc	CTTAGCGTGCTCGTCA	325
Rep1	GBRAP_128_3550	Myc	CTTCCATATACTTATC	150
Rep1	GBRAP_128_3550	Myc	CTTCGAGCTGAGGCAA	58
Rep1	GBRAP_128_3550	Myc	CTTGGGTAGGGGTTGA	284
Rep1	GBRAP_128_3550	Myc	GAATGTGATGAATGTT	224
Rep1	GBRAP_128_3550	Myc	GACTATGTTATTATGC	570
Rep1	GBRAP_128_3550	Myc	GATGCTATTATCGACC	322
Rep1	GBRAP_128_3550	Myc	GCCAGTTATCGGGACA	378
Rep1	GBRAP_128_3550	Myc	GCTTGACTTGATTTGT	122
Rep1	GBRAP_128_3550	Myc	GTCTGCGGTATATTCT	161
Rep1	GBRAP_128_3550	Myc	GTGGCGGTGAACAACA	251
Rep1	GBRAP_128_3550	Myc	GTGTGGTGTGGGCATG	525
Rep1	GBRAP_128_3550	Myc	GTTCAGATTGAAAACA	103
Rep1	GBRAP_128_3550	Myc	TAACCGTTTTATAATC	266
Rep1	GBRAP_128_3550	Myc	TAATCCACGCACATGA	81
Rep1	GBRAP_128_3550	Myc	TAATCTTTCCGAGATT	27
Rep1	GBRAP_128_3550	Myc	TATACTGAGTTGGTTC	99
Rep1	GBRAP_128_3550	Myc	TATATTCTGGCGCTCA	86
Rep1	GBRAP_128_3550	Myc	TCATGTTATTGAAATC	47
Rep1	GBRAP_128_3550	Myc	TCCAAGGCAGTTCTGT	250
Rep1	GBRAP_128_3550	Myc	TCGAGACCTGGAGAAT	132
Rep1	GBRAP_128_3550	Myc	TGACACCTCAGCACGC	285
Rep1	GBRAP_128_3550	Myc	TGATCGCTTCTTTTTT	69
Rep1	GBRAP_128_3550	Myc	TGCATATCTGCAGTTC	184
Rep1	GBRAP_128_3550	Myc	TGTTAGTTGCTTGCTA	336
Rep1	GBRAP_128_3550	Myc	TTATAATCCTGTGTGT	152
Rep1	GBRAP_128_3550	Myc	TTCCATGTGTTAAAAT	14
Rep1	GBRAP_128_3550	Myc	TTGTGTCGTTCTAGTT	363
Rep1	GBRAP_128_3550	Myc	TTTTCTATCTATAGTA	522
Rep1	GBRAP_128_3550	Myc	TTTTGGGCAGTAGTGT	524
Rep1	GBRAP_128_3551	FLAG	AACCATATTACCATTT	350
Rep1	GBRAP_128_3551	FLAG	AAGTAAATGGATTCTA	74
Rep1	GBRAP_128_3551	FLAG	ACACCGCCGTATAGTT	211
Rep1	GBRAP_128_3551	FLAG	ACAGTAGTATGCGTCT	103
Rep1	GBRAP_128_3551	FLAG	ACGAAAGTTTGCGTAT	84
Rep1	GBRAP_128_3551	FLAG	ACTTCGATTATCTTTC	45
Rep1	GBRAP_128_3551	FLAG	AGATCTATACTTCTAG	53
Rep1	GBRAP_128_3551	FLAG	AGCAATTGTATTTAGG	151
Rep1	GBRAP_128_3551	FLAG	AGCTGGCTGTCTCGTA	135
Rep1	GBRAP_128_3551	FLAG	AGGCTTCGATGATGTA	42
Rep1	GBRAP_128_3551	FLAG	AGTTTCTACATCATTA	57
Rep1	GBRAP_128_3551	FLAG	AGTTTGTATGGGTGCC	51
Rep1	GBRAP_128_3551	FLAG	ATACTTGTGTTATCAT	441
Rep1	GBRAP_128_3551	FLAG	ATAGATATATTTAATA	67
Rep1	GBRAP_128_3551	FLAG	ATAGCTTTATTTCACT	99
Rep1	GBRAP_128_3551	FLAG	ATCCTTATAGGATAAA	199
Rep1	GBRAP_128_3551	FLAG	ATCTTGTTAAGCTAGG	459
Rep1	GBRAP_128_3551	FLAG	ATGGGTGAATTGGGTT	175
Rep1	GBRAP_128_3551	FLAG	ATGTAATGCTACGGGA	119
Rep1	GBRAP_128_3551	FLAG	ATTGTACCCAGTTTCG	358
Rep1	GBRAP_128_3551	FLAG	ATTGTAGCAAGCTGAA	276
Rep1	GBRAP_128_3551	FLAG	ATTGTCGTTGTGGTTG	27
Rep1	GBRAP_128_3551	FLAG	CAGAACGAAAAGGCTT	25
Rep1	GBRAP_128_3551	FLAG	CAGGACTGTAATTTAT	160
Rep1	GBRAP_128_3551	FLAG	CATTGAGTCAGTGATG	67
Rep1	GBRAP_128_3551	FLAG	CCTGTGCGTCTTCAGA	9
Rep1	GBRAP_128_3551	FLAG	CGACTTCGCAGGTGCC	51
Rep1	GBRAP_128_3551	FLAG	CGATTACATTTCGTGT	142
Rep1	GBRAP_128_3551	FLAG	CGGTATTATCAGAGAT	75
Rep1	GBRAP_128_3551	FLAG	CGTAAATGTCTATTTA	19
Rep1	GBRAP_128_3551	FLAG	CTAAGTTGATACTCGT	28
Rep1	GBRAP_128_3551	FLAG	CTACTTTCGGCTCGTA	320
Rep1	GBRAP_128_3551	FLAG	CTCCTCACTGTGTATT	484
Rep1	GBRAP_128_3551	FLAG	CTCCTGTAAATTGCAT	136
Rep1	GBRAP_128_3551	FLAG	CTGGATTATCTATGTG	472
Rep1	GBRAP_128_3551	FLAG	CTGGTATAATCCGCTT	264
Rep1	GBRAP_128_3551	FLAG	CTGTACTTGCCTTAAA	391
Rep1	GBRAP_128_3551	FLAG	CTTATACTGAGGACAT	122
Rep1	GBRAP_128_3551	FLAG	CTTATGTATTTAGTTT	133
Rep1	GBRAP_128_3551	FLAG	CTTATTACCACTTCGT	385
Rep1	GBRAP_128_3551	FLAG	CTTTTCACAAATTTTT	595
Rep1	GBRAP_128_3551	FLAG	CTTTTTTCTTTAGATT	437
Rep1	GBRAP_128_3551	FLAG	GAAAATACTATGTCTT	7
Rep1	GBRAP_128_3551	FLAG	GAACACTGTGGTCTAA	222
Rep1	GBRAP_128_3551	FLAG	GAAGCCCACTTTTTAT	76
Rep1	GBRAP_128_3551	FLAG	GATGTGACATTGTCCT	119
Rep1	GBRAP_128_3551	FLAG	GCATATTTTTTAAGTA	133
Rep1	GBRAP_128_3551	FLAG	GCTCCTGTGTGATTAT	255
Rep1	GBRAP_128_3551	FLAG	GCTGATGGGGAGGCAT	83
Rep1	GBRAP_128_3551	FLAG	GCTTGCAATTTTTTAC	138
Rep1	GBRAP_128_3551	FLAG	GCTTTGCAGTGAGCCA	13
Rep1	GBRAP_128_3551	FLAG	GCTTTTCTGAGTTATA	15
Rep1	GBRAP_128_3551	FLAG	GGCATGGAATTTTATA	129
Rep1	GBRAP_128_3551	FLAG	GGCGGTTTCCTTAAAA	53
Rep1	GBRAP_128_3551	FLAG	GTAAGATTGCTGGCTA	143
Rep1	GBRAP_128_3551	FLAG	GTCATTCCTTATAGTC	85
Rep1	GBRAP_128_3551	FLAG	GTCGTTGTGGTTACCC	143
Rep1	GBRAP_128_3551	FLAG	GTCTGGAGAAAATTGT	70
Rep1	GBRAP_128_3551	FLAG	GTGCCCTTATTGTAGG	424
Rep1	GBRAP_128_3551	FLAG	GTGGCTGCTAGACTAA	155
Rep1	GBRAP_128_3551	FLAG	GTTTCTAATTGTGCTT	14
Rep1	GBRAP_128_3551	FLAG	GTTTTAACTTCCTAGT	92
Rep1	GBRAP_128_3551	FLAG	TAATGTATTCGAGTGA	78
Rep1	GBRAP_128_3551	FLAG	TACACGGCTTATTTTT	283
Rep1	GBRAP_128_3551	FLAG	TACATAATAAGTCGTA	49
Rep1	GBRAP_128_3551	FLAG	TACTGCTCCGTGCGGT	29
Rep1	GBRAP_128_3551	FLAG	TACTTGGAACTAGCGA	99
Rep1	GBRAP_128_3551	FLAG	TAGATTCTTATTAAAT	104
Rep1	GBRAP_128_3551	FLAG	TAGGTAATCGACCAGT	268
Rep1	GBRAP_128_3551	FLAG	TATATAATTAGTTATA	59
Rep1	GBRAP_128_3551	FLAG	TATGTTGGAACGTTGT	263
Rep1	GBRAP_128_3551	FLAG	TATTCAACGCTGGATT	291
Rep1	GBRAP_128_3551	FLAG	TCAACCTATCATTCTT	44
Rep1	GBRAP_128_3551	FLAG	TCATACAGGTACGAAT	59
Rep1	GBRAP_128_3551	FLAG	TCATATCGCAATGACC	156
Rep1	GBRAP_128_3551	FLAG	TCCCGTTACTTACTTC	122
Rep1	GBRAP_128_3551	FLAG	TCTACATACATGACTC	66
Rep1	GBRAP_128_3551	FLAG	TGTGGGCTAGTTTAGA	108
Rep1	GBRAP_128_3551	FLAG	TGTGTCTAATCTGATG	132
Rep1	GBRAP_128_3551	FLAG	TTAGTAACTTCGAGGG	71
Rep1	GBRAP_128_3551	FLAG	TTCTAATACTCTGTTC	4
Rep1	GBRAP_128_3551	FLAG	TTGTTGAATCAGGCTC	166
Rep1	GBRAP_128_3551	FLAG	TTTTTATAAGTAGAGT	36
Rep1	GBRAP_128_3551	Myc	AACCATATTACCATTT	382
Rep1	GBRAP_128_3551	Myc	AAGTAAATGGATTCTA	51
Rep1	GBRAP_128_3551	Myc	ACACCGCCGTATAGTT	451
Rep1	GBRAP_128_3551	Myc	ACAGTAGTATGCGTCT	90
Rep1	GBRAP_128_3551	Myc	ACGAAAGTTTGCGTAT	117
Rep1	GBRAP_128_3551	Myc	ACTTCGATTATCTTTC	41
Rep1	GBRAP_128_3551	Myc	AGATCTATACTTCTAG	397
Rep1	GBRAP_128_3551	Myc	AGCAATTGTATTTAGG	116
Rep1	GBRAP_128_3551	Myc	AGCTGGCTGTCTCGTA	82
Rep1	GBRAP_128_3551	Myc	AGGCTTCGATGATGTA	13
Rep1	GBRAP_128_3551	Myc	AGTTTCTACATCATTA	60
Rep1	GBRAP_128_3551	Myc	AGTTTGTATGGGTGCC	7
Rep1	GBRAP_128_3551	Myc	ATACTTGTGTTATCAT	368
Rep1	GBRAP_128_3551	Myc	ATAGATATATTTAATA	31
Rep1	GBRAP_128_3551	Myc	ATAGCTTTATTTCACT	87
Rep1	GBRAP_128_3551	Myc	ATCCTTATAGGATAAA	136
Rep1	GBRAP_128_3551	Myc	ATCTTGTTAAGCTAGG	578
Rep1	GBRAP_128_3551	Myc	ATGGGTGAATTGGGTT	132
Rep1	GBRAP_128_3551	Myc	ATGTAATGCTACGGGA	89
Rep1	GBRAP_128_3551	Myc	ATTGTACCCAGTTTCG	289
Rep1	GBRAP_128_3551	Myc	ATTGTAGCAAGCTGAA	260
Rep1	GBRAP_128_3551	Myc	ATTGTCGTTGTGGTTG	35
Rep1	GBRAP_128_3551	Myc	CAGAACGAAAAGGCTT	29
Rep1	GBRAP_128_3551	Myc	CAGGACTGTAATTTAT	127
Rep1	GBRAP_128_3551	Myc	CATTGAGTCAGTGATG	88
Rep1	GBRAP_128_3551	Myc	CCTGTGCGTCTTCAGA	5
Rep1	GBRAP_128_3551	Myc	CGACTTCGCAGGTGCC	162
Rep1	GBRAP_128_3551	Myc	CGATTACATTTCGTGT	111
Rep1	GBRAP_128_3551	Myc	CGGTATTATCAGAGAT	99
Rep1	GBRAP_128_3551	Myc	CGTAAATGTCTATTTA	15
Rep1	GBRAP_128_3551	Myc	CTAAGTTGATACTCGT	23
Rep1	GBRAP_128_3551	Myc	CTACTTTCGGCTCGTA	355
Rep1	GBRAP_128_3551	Myc	CTCCTCACTGTGTATT	446
Rep1	GBRAP_128_3551	Myc	CTCCTGTAAATTGCAT	128
Rep1	GBRAP_128_3551	Myc	CTGGATTATCTATGTG	451
Rep1	GBRAP_128_3551	Myc	CTGGTATAATCCGCTT	208
Rep1	GBRAP_128_3551	Myc	CTGTACTTGCCTTAAA	319
Rep1	GBRAP_128_3551	Myc	CTTATACTGAGGACAT	124
Rep1	GBRAP_128_3551	Myc	CTTATGTATTTAGTTT	118
Rep1	GBRAP_128_3551	Myc	CTTATTACCACTTCGT	194
Rep1	GBRAP_128_3551	Myc	CTTTTCACAAATTTTT	390
Rep1	GBRAP_128_3551	Myc	CTTTTTTCTTTAGATT	345
Rep1	GBRAP_128_3551	Myc	GAAAATACTATGTCTT	10
Rep1	GBRAP_128_3551	Myc	GAACACTGTGGTCTAA	361
Rep1	GBRAP_128_3551	Myc	GAAGCCCACTTTTTAT	131
Rep1	GBRAP_128_3551	Myc	GATGTGACATTGTCCT	101
Rep1	GBRAP_128_3551	Myc	GCATATTTTTTAAGTA	92
Rep1	GBRAP_128_3551	Myc	GCTCCTGTGTGATTAT	213
Rep1	GBRAP_128_3551	Myc	GCTGATGGGGAGGCAT	78
Rep1	GBRAP_128_3551	Myc	GCTTGCAATTTTTTAC	235
Rep1	GBRAP_128_3551	Myc	GCTTTGCAGTGAGCCA	54
Rep1	GBRAP_128_3551	Myc	GCTTTTCTGAGTTATA	5
Rep1	GBRAP_128_3551	Myc	GGCATGGAATTTTATA	161
Rep1	GBRAP_128_3551	Myc	GGCGGTTTCCTTAAAA	44
Rep1	GBRAP_128_3551	Myc	GTAAGATTGCTGGCTA	154
Rep1	GBRAP_128_3551	Myc	GTCATTCCTTATAGTC	101
Rep1	GBRAP_128_3551	Myc	GTCGTTGTGGTTACCC	187
Rep1	GBRAP_128_3551	Myc	GTCTGGAGAAAATTGT	45
Rep1	GBRAP_128_3551	Myc	GTGCCCTTATTGTAGG	306
Rep1	GBRAP_128_3551	Myc	GTGGCTGCTAGACTAA	97
Rep1	GBRAP_128_3551	Myc	GTTTCTAATTGTGCTT	31
Rep1	GBRAP_128_3551	Myc	GTTTTAACTTCCTAGT	42
Rep1	GBRAP_128_3551	Myc	TAATGTATTCGAGTGA	67
Rep1	GBRAP_128_3551	Myc	TACACGGCTTATTTTT	278
Rep1	GBRAP_128_3551	Myc	TACATAATAAGTCGTA	36
Rep1	GBRAP_128_3551	Myc	TACTGCTCCGTGCGGT	75
Rep1	GBRAP_128_3551	Myc	TACTTGGAACTAGCGA	79
Rep1	GBRAP_128_3551	Myc	TAGATTCTTATTAAAT	86
Rep1	GBRAP_128_3551	Myc	TAGGTAATCGACCAGT	245
Rep1	GBRAP_128_3551	Myc	TATATAATTAGTTATA	67
Rep1	GBRAP_128_3551	Myc	TATGTTGGAACGTTGT	152
Rep1	GBRAP_128_3551	Myc	TATTCAACGCTGGATT	166
Rep1	GBRAP_128_3551	Myc	TCAACCTATCATTCTT	61
Rep1	GBRAP_128_3551	Myc	TCATACAGGTACGAAT	73
Rep1	GBRAP_128_3551	Myc	TCATATCGCAATGACC	105
Rep1	GBRAP_128_3551	Myc	TCCCGTTACTTACTTC	72
Rep1	GBRAP_128_3551	Myc	TCTACATACATGACTC	144
Rep1	GBRAP_128_3551	Myc	TGTGGGCTAGTTTAGA	151
Rep1	GBRAP_128_3551	Myc	TGTGTCTAATCTGATG	96
Rep1	GBRAP_128_3551	Myc	TTAGTAACTTCGAGGG	173
Rep1	GBRAP_128_3551	Myc	TTCTAATACTCTGTTC	2
Rep1	GBRAP_128_3551	Myc	TTGTTGAATCAGGCTC	116
Rep1	GBRAP_128_3551	Myc	TTTTTATAAGTAGAGT	23
Rep1	GBRAP_128_3552	FLAG	AAGTTGCAATCGTAAT	252
Rep1	GBRAP_128_3552	FLAG	AAGTTGTCGCTATTTA	225
Rep1	GBRAP_128_3552	FLAG	AATGTTGCTTCGTCTT	62
Rep1	GBRAP_128_3552	FLAG	AATTCATTTGTCATCG	137
Rep1	GBRAP_128_3552	FLAG	AATTCTCCCGTAGGTC	192
Rep1	GBRAP_128_3552	FLAG	ACCTTGAAAACACTAT	33
Rep1	GBRAP_128_3552	FLAG	ACGGTTCTGGTGTCTT	270
Rep1	GBRAP_128_3552	FLAG	ACGTTTTCTCAGCTAA	8
Rep1	GBRAP_128_3552	FLAG	ACTGTCCGCCGTCTCG	168
Rep1	GBRAP_128_3552	FLAG	ACTTTAAAAAATAGGA	4
Rep1	GBRAP_128_3552	FLAG	AGCCATATGCGCAGAA	94
Rep1	GBRAP_128_3552	FLAG	AGTCTTGACTATCTTA	353
Rep1	GBRAP_128_3552	FLAG	ATATGGTACTTAATCT	21
Rep1	GBRAP_128_3552	FLAG	ATCCTCACCTTTATTT	216
Rep1	GBRAP_128_3552	FLAG	ATCGGCGTGTGTTAAA	457
Rep1	GBRAP_128_3552	FLAG	ATGATGTAAGTCTGTG	108
Rep1	GBRAP_128_3552	FLAG	ATTACCAATTTACCTT	95
Rep1	GBRAP_128_3552	FLAG	ATTTAAGGAATCATAT	23
Rep1	GBRAP_128_3552	FLAG	ATTTTATCGCCTTAAT	102
Rep1	GBRAP_128_3552	FLAG	CATGAAACACTATTGT	88
Rep1	GBRAP_128_3552	FLAG	CGGCCTCTATTAGGGG	159
Rep1	GBRAP_128_3552	FLAG	CTACTCCGAGTGGAAA	176
Rep1	GBRAP_128_3552	FLAG	CTTCGATTGTCTATCT	74
Rep1	GBRAP_128_3552	FLAG	GAAGTATCTAATTTAT	77
Rep1	GBRAP_128_3552	FLAG	GAGACGGGTGCGTATT	27
Rep1	GBRAP_128_3552	FLAG	GCTTATCACTCCACAG	177
Rep1	GBRAP_128_3552	FLAG	GGTACTAAACTAATAT	182
Rep1	GBRAP_128_3552	FLAG	GGTCCCTTTTACCAAG	147
Rep1	GBRAP_128_3552	FLAG	GTATCCTGCAGACCGG	162
Rep1	GBRAP_128_3552	FLAG	GTATCGTACGGGAATC	162
Rep1	GBRAP_128_3552	FLAG	GTCTGTCTACATTCCG	324
Rep1	GBRAP_128_3552	FLAG	GTGTTTAGTGTTTATC	1
Rep1	GBRAP_128_3552	FLAG	GTTTCAAGCAAAGCTT	185
Rep1	GBRAP_128_3552	FLAG	TAAATATCGTATCCCC	73
Rep1	GBRAP_128_3552	FLAG	TAAGATTATTCAACTT	101
Rep1	GBRAP_128_3552	FLAG	TAAGCGAAACGGGTAC	189
Rep1	GBRAP_128_3552	FLAG	TAATCTACCTAGTACC	196
Rep1	GBRAP_128_3552	FLAG	TACGTGATTGGTCTAC	43
Rep1	GBRAP_128_3552	FLAG	TATTAAATTTATCCTT	163
Rep1	GBRAP_128_3552	FLAG	TCATCGGCCCTCATCC	12
Rep1	GBRAP_128_3552	FLAG	TCTTCTTTCCAGTACA	122
Rep1	GBRAP_128_3552	FLAG	TGACAACATTTACAGC	15
Rep1	GBRAP_128_3552	FLAG	TGCGCTTTCATATGTT	216
Rep1	GBRAP_128_3552	FLAG	TGCGTGTCTTTTGACT	115
Rep1	GBRAP_128_3552	FLAG	TGTGGAGATACACTAT	105
Rep1	GBRAP_128_3552	FLAG	TTATCACAGCAATTTA	107
Rep1	GBRAP_128_3552	FLAG	TTCCAAAGTCATTTCG	102
Rep1	GBRAP_128_3552	FLAG	TTCTGTGTACACGCAT	132
Rep1	GBRAP_128_3552	FLAG	TTGGTACATGCCTGAT	10
Rep1	GBRAP_128_3552	FLAG	TTTATGCAAGGTTACT	8
Rep1	GBRAP_128_3552	FLAG	TTTCTCCGAAAATTCC	43
Rep1	GBRAP_128_3552	FLAG	TTTTTCTTATATACTC	118
Rep1	GBRAP_128_3552	Myc	AAGTTGCAATCGTAAT	202
Rep1	GBRAP_128_3552	Myc	AAGTTGTCGCTATTTA	205
Rep1	GBRAP_128_3552	Myc	AATGTTGCTTCGTCTT	89
Rep1	GBRAP_128_3552	Myc	AATTCATTTGTCATCG	107
Rep1	GBRAP_128_3552	Myc	AATTCTCCCGTAGGTC	165
Rep1	GBRAP_128_3552	Myc	ACCTTGAAAACACTAT	21
Rep1	GBRAP_128_3552	Myc	ACGGTTCTGGTGTCTT	402
Rep1	GBRAP_128_3552	Myc	ACGTTTTCTCAGCTAA	48
Rep1	GBRAP_128_3552	Myc	ACTGTCCGCCGTCTCG	196
Rep1	GBRAP_128_3552	Myc	ACTTTAAAAAATAGGA	12
Rep1	GBRAP_128_3552	Myc	AGCCATATGCGCAGAA	80
Rep1	GBRAP_128_3552	Myc	AGTCTTGACTATCTTA	269
Rep1	GBRAP_128_3552	Myc	ATATGGTACTTAATCT	27
Rep1	GBRAP_128_3552	Myc	ATCCTCACCTTTATTT	252
Rep1	GBRAP_128_3552	Myc	ATCGGCGTGTGTTAAA	343
Rep1	GBRAP_128_3552	Myc	ATGATGTAAGTCTGTG	122
Rep1	GBRAP_128_3552	Myc	ATTACCAATTTACCTT	77
Rep1	GBRAP_128_3552	Myc	ATTTAAGGAATCATAT	8
Rep1	GBRAP_128_3552	Myc	ATTTTATCGCCTTAAT	137
Rep1	GBRAP_128_3552	Myc	CATGAAACACTATTGT	112
Rep1	GBRAP_128_3552	Myc	CGGCCTCTATTAGGGG	228
Rep1	GBRAP_128_3552	Myc	CTACTCCGAGTGGAAA	112
Rep1	GBRAP_128_3552	Myc	CTTCGATTGTCTATCT	55
Rep1	GBRAP_128_3552	Myc	GAAGTATCTAATTTAT	30
Rep1	GBRAP_128_3552	Myc	GAGACGGGTGCGTATT	58
Rep1	GBRAP_128_3552	Myc	GCTTATCACTCCACAG	81
Rep1	GBRAP_128_3552	Myc	GGTACTAAACTAATAT	160
Rep1	GBRAP_128_3552	Myc	GGTCCCTTTTACCAAG	85
Rep1	GBRAP_128_3552	Myc	GTATCCTGCAGACCGG	147
Rep1	GBRAP_128_3552	Myc	GTATCGTACGGGAATC	146
Rep1	GBRAP_128_3552	Myc	GTCTGTCTACATTCCG	309
Rep1	GBRAP_128_3552	Myc	GTGTTTAGTGTTTATC	17
Rep1	GBRAP_128_3552	Myc	GTTTCAAGCAAAGCTT	391
Rep1	GBRAP_128_3552	Myc	TAAATATCGTATCCCC	81
Rep1	GBRAP_128_3552	Myc	TAAGATTATTCAACTT	95
Rep1	GBRAP_128_3552	Myc	TAAGCGAAACGGGTAC	181
Rep1	GBRAP_128_3552	Myc	TAATCTACCTAGTACC	317
Rep1	GBRAP_128_3552	Myc	TACGTGATTGGTCTAC	21
Rep1	GBRAP_128_3552	Myc	TATTAAATTTATCCTT	230
Rep1	GBRAP_128_3552	Myc	TCATCGGCCCTCATCC	17
Rep1	GBRAP_128_3552	Myc	TCTTCTTTCCAGTACA	96
Rep1	GBRAP_128_3552	Myc	TGACAACATTTACAGC	11
Rep1	GBRAP_128_3552	Myc	TGCGCTTTCATATGTT	272
Rep1	GBRAP_128_3552	Myc	TGCGTGTCTTTTGACT	87
Rep1	GBRAP_128_3552	Myc	TGTGGAGATACACTAT	85
Rep1	GBRAP_128_3552	Myc	TTATCACAGCAATTTA	148
Rep1	GBRAP_128_3552	Myc	TTCCAAAGTCATTTCG	89
Rep1	GBRAP_128_3552	Myc	TTCTGTGTACACGCAT	149
Rep1	GBRAP_128_3552	Myc	TTGGTACATGCCTGAT	4
Rep1	GBRAP_128_3552	Myc	TTTATGCAAGGTTACT	26
Rep1	GBRAP_128_3552	Myc	TTTCTCCGAAAATTCC	51
Rep1	GBRAP_128_3552	Myc	TTTTTCTTATATACTC	80
Rep1	GBRAP_128_3553	FLAG	AAAAACAGGGCATTAC	1
Rep1	GBRAP_128_3553	FLAG	AACAAAACTGGCTGTC	23
Rep1	GBRAP_128_3553	FLAG	AACCCCATCATCTCTG	33
Rep1	GBRAP_128_3553	FLAG	AAGGATGTTTTTCTTT	154
Rep1	GBRAP_128_3553	FLAG	AATCAAATAATACAGC	80
Rep1	GBRAP_128_3553	FLAG	AATGAGTGAGGTTAGC	93
Rep1	GBRAP_128_3553	FLAG	AATGCTTTAGTTTGTA	144
Rep1	GBRAP_128_3553	FLAG	AATTATTATTTCTATT	87
Rep1	GBRAP_128_3553	FLAG	ACATTTTACAGGTTAA	137
Rep1	GBRAP_128_3553	FLAG	ACCCACGCTTTTAAGC	40
Rep1	GBRAP_128_3553	FLAG	ACGTGTAATTGCATCC	122
Rep1	GBRAP_128_3553	FLAG	AGCTAACTTCTTAGTT	70
Rep1	GBRAP_128_3553	FLAG	AGTCATTTTTAACGAT	123
Rep1	GBRAP_128_3553	FLAG	ATACCTATCTCTTTGT	27
Rep1	GBRAP_128_3553	FLAG	ATATGTTAGAATTTTT	152
Rep1	GBRAP_128_3553	FLAG	ATCTACTTTTGTTATA	77
Rep1	GBRAP_128_3553	FLAG	ATGCGCCCGGGAATGG	130
Rep1	GBRAP_128_3553	FLAG	ATGGAGCTAAGCATAG	148
Rep1	GBRAP_128_3553	FLAG	ATGGTGTCTGTTTTTT	135
Rep1	GBRAP_128_3553	FLAG	ATGTATTAATTTATTG	158
Rep1	GBRAP_128_3553	FLAG	ATGTCAAGAGGATCTT	85
Rep1	GBRAP_128_3553	FLAG	ATGTGGCGTGATTGTA	163
Rep1	GBRAP_128_3553	FLAG	ATTCAGGATTCTACAG	43
Rep1	GBRAP_128_3553	FLAG	ATTGGTTTTAGCTATT	206
Rep1	GBRAP_128_3553	FLAG	ATTTAGCCATCATGGT	71
Rep1	GBRAP_128_3553	FLAG	ATTTAGTCTTCTACGG	16
Rep1	GBRAP_128_3553	FLAG	ATTTGTATTTACAGTT	114
Rep1	GBRAP_128_3553	FLAG	CAAGTAATTTCATAGT	693
Rep1	GBRAP_128_3553	FLAG	CAATTTCAGTTTGATC	163
Rep1	GBRAP_128_3553	FLAG	CACGACTTTTGCTCTA	93
Rep1	GBRAP_128_3553	FLAG	CATGTTAGTTTGGGTT	444
Rep1	GBRAP_128_3553	FLAG	CCTCCTTCAGAGTCTG	142
Rep1	GBRAP_128_3553	FLAG	CGACCGTTTTAAATTA	29
Rep1	GBRAP_128_3553	FLAG	CGATGGTATTGATATG	148
Rep1	GBRAP_128_3553	FLAG	CGGTTAAATATGTTAT	50
Rep1	GBRAP_128_3553	FLAG	CGTAGTCATAGGCTTT	123
Rep1	GBRAP_128_3553	FLAG	CGTCAAATTTGCGATT	85
Rep1	GBRAP_128_3553	FLAG	CGTCGTTACAGGCTAT	214
Rep1	GBRAP_128_3553	FLAG	CGTGTTCAGGGATTAG	61
Rep1	GBRAP_128_3553	FLAG	CTAATTTCAGTGACAC	51
Rep1	GBRAP_128_3553	FLAG	CTAGGCATTGTTGGTG	338
Rep1	GBRAP_128_3553	FLAG	CTATGGGCCACTACGG	112
Rep1	GBRAP_128_3553	FLAG	CTATTATTCAACTATC	365
Rep1	GBRAP_128_3553	FLAG	CTCATATGACTATTGC	50
Rep1	GBRAP_128_3553	FLAG	CTCGCGGTACGTAGAC	125
Rep1	GBRAP_128_3553	FLAG	CTCGCGTCAGGATTTG	138
Rep1	GBRAP_128_3553	FLAG	CTGGAGTGTGTTATTC	188
Rep1	GBRAP_128_3553	FLAG	CTGGGTCTAAGTTCCC	191
Rep1	GBRAP_128_3553	FLAG	CTTCGACTTCTCTTAT	34
Rep1	GBRAP_128_3553	FLAG	CTTGCAGTTGTTTTAT	246
Rep1	GBRAP_128_3553	FLAG	CTTGTTATTGCTACCT	181
Rep1	GBRAP_128_3553	FLAG	GAATTAAATTCTTTTC	26
Rep1	GBRAP_128_3553	FLAG	GAATTGGAAGCCCCCA	11
Rep1	GBRAP_128_3553	FLAG	GACATTTAGTGGACAT	17
Rep1	GBRAP_128_3553	FLAG	GACTGCATACCTCGAC	15
Rep1	GBRAP_128_3553	FLAG	GATTCAATTAGCATTG	144
Rep1	GBRAP_128_3553	FLAG	GCCGTGCTATTCATAC	2
Rep1	GBRAP_128_3553	FLAG	GCGACGTGTATTTGGT	6
Rep1	GBRAP_128_3553	FLAG	GCTCTCCATTGTTGAT	265
Rep1	GBRAP_128_3553	FLAG	GCTTGTGATTTACGAT	32
Rep1	GBRAP_128_3553	FLAG	GGATGGATCTAATGAG	78
Rep1	GBRAP_128_3553	FLAG	GTAGAGTTTTCATATC	186
Rep1	GBRAP_128_3553	FLAG	GTATATTTATGCCAGA	309
Rep1	GBRAP_128_3553	FLAG	GTATGCAATAAAAGTC	3
Rep1	GBRAP_128_3553	FLAG	GTCAAGGGAGTATTAA	25
Rep1	GBRAP_128_3553	FLAG	GTCTAAATTGTCGATT	69
Rep1	GBRAP_128_3553	FLAG	GTTAGCGTTTCGTTAA	214
Rep1	GBRAP_128_3553	FLAG	GTTCATCACCAGCTAC	94
Rep1	GBRAP_128_3553	FLAG	GTTTATCCTAATTCGG	102
Rep1	GBRAP_128_3553	FLAG	GTTTGTGAGATTAAAT	63
Rep1	GBRAP_128_3553	FLAG	TAATTCATAAGTTACT	174
Rep1	GBRAP_128_3553	FLAG	TAGTCAGTAGGTCACC	248
Rep1	GBRAP_128_3553	FLAG	TAGTGGAATGTTGGAT	96
Rep1	GBRAP_128_3553	FLAG	TAGTTCCTGTAGTGCT	141
Rep1	GBRAP_128_3553	FLAG	TATCCGGTCCTTAGAT	106
Rep1	GBRAP_128_3553	FLAG	TCGACCAAAACCCAAA	18
Rep1	GBRAP_128_3553	FLAG	TCGCGTCCATATTTCA	12
Rep1	GBRAP_128_3553	FLAG	TCGTGTTCAGTTTCAT	73
Rep1	GBRAP_128_3553	FLAG	TCTGTTCCTTTAATTC	85
Rep1	GBRAP_128_3553	FLAG	TCTTACTTTCTGAGTT	55
Rep1	GBRAP_128_3553	FLAG	TGTATGTACGTGTATA	198
Rep1	GBRAP_128_3553	FLAG	TGTGGTCTATCATCTT	294
Rep1	GBRAP_128_3553	FLAG	TGTTCTAAGTTATGGA	235
Rep1	GBRAP_128_3553	FLAG	TTACCTATGCCCGTTG	111
Rep1	GBRAP_128_3553	FLAG	TTACCTGATGGTGGTC	40
Rep1	GBRAP_128_3553	FLAG	TTACCTTCGCCTAGTA	70
Rep1	GBRAP_128_3553	FLAG	TTACTCCTAGTTCATA	131
Rep1	GBRAP_128_3553	FLAG	TTATGAATGAAGATAT	369
Rep1	GBRAP_128_3553	FLAG	TTATGCAGAGGTTGTG	191
Rep1	GBRAP_128_3553	FLAG	TTATTATACGGATAGA	186
Rep1	GBRAP_128_3553	FLAG	TTATTCCTTTTACCAT	120
Rep1	GBRAP_128_3553	FLAG	TTATTTGTATTATAGA	277
Rep1	GBRAP_128_3553	FLAG	TTCCTGAAAATCGTGG	68
Rep1	GBRAP_128_3553	FLAG	TTCGTAGCGCGCCGTG	144
Rep1	GBRAP_128_3553	FLAG	TTCTGGAGCTTTGTTT	79
Rep1	GBRAP_128_3553	FLAG	TTCTTGTAACTGAATT	136
Rep1	GBRAP_128_3553	FLAG	TTGATTTTAACTTAGT	162
Rep1	GBRAP_128_3553	FLAG	TTTAGGCAATAACTCT	160
Rep1	GBRAP_128_3553	FLAG	TTTGAAAGTTCAACGC	40
Rep1	GBRAP_128_3553	FLAG	TTTGGTGTAATCTTAG	36
Rep1	GBRAP_128_3553	FLAG	TTTGTATAGTTTGATT	274
Rep1	GBRAP_128_3553	FLAG	TTTGTTGTTACCATCA	302
Rep1	GBRAP_128_3553	FLAG	TTTTGGACTAGTATCT	30
Rep1	GBRAP_128_3553	FLAG	TTTTTCAGTTATGGAT	33
Rep1	GBRAP_128_3553	Myc	AACAAAACTGGCTGTC	11
Rep1	GBRAP_128_3553	Myc	AACCCCATCATCTCTG	61
Rep1	GBRAP_128_3553	Myc	AAGGATGTTTTTCTTT	240
Rep1	GBRAP_128_3553	Myc	AATCAAATAATACAGC	65
Rep1	GBRAP_128_3553	Myc	AATGAGTGAGGTTAGC	76
Rep1	GBRAP_128_3553	Myc	AATGCTTTAGTTTGTA	173
Rep1	GBRAP_128_3553	Myc	AATTATTATTTCTATT	75
Rep1	GBRAP_128_3553	Myc	ACATTTTACAGGTTAA	143
Rep1	GBRAP_128_3553	Myc	ACCCACGCTTTTAAGC	25
Rep1	GBRAP_128_3553	Myc	ACGTGTAATTGCATCC	226
Rep1	GBRAP_128_3553	Myc	AGCTAACTTCTTAGTT	190
Rep1	GBRAP_128_3553	Myc	AGTCATTTTTAACGAT	266
Rep1	GBRAP_128_3553	Myc	ATACCTATCTCTTTGT	10
Rep1	GBRAP_128_3553	Myc	ATATGTTAGAATTTTT	144
Rep1	GBRAP_128_3553	Myc	ATCTACTTTTGTTATA	92
Rep1	GBRAP_128_3553	Myc	ATGCGCCCGGGAATGG	111
Rep1	GBRAP_128_3553	Myc	ATGGAGCTAAGCATAG	128
Rep1	GBRAP_128_3553	Myc	ATGGTGTCTGTTTTTT	85
Rep1	GBRAP_128_3553	Myc	ATGTATTAATTTATTG	137
Rep1	GBRAP_128_3553	Myc	ATGTCAAGAGGATCTT	61
Rep1	GBRAP_128_3553	Myc	ATGTGGCGTGATTGTA	128
Rep1	GBRAP_128_3553	Myc	ATTCAGGATTCTACAG	59
Rep1	GBRAP_128_3553	Myc	ATTGGTTTTAGCTATT	258
Rep1	GBRAP_128_3553	Myc	ATTTAGCCATCATGGT	115
Rep1	GBRAP_128_3553	Myc	ATTTAGTCTTCTACGG	13
Rep1	GBRAP_128_3553	Myc	ATTTGTATTTACAGTT	258
Rep1	GBRAP_128_3553	Myc	CAAGTAATTTCATAGT	678
Rep1	GBRAP_128_3553	Myc	CAATTTCAGTTTGATC	152
Rep1	GBRAP_128_3553	Myc	CACGACTTTTGCTCTA	168
Rep1	GBRAP_128_3553	Myc	CATGTTAGTTTGGGTT	511
Rep1	GBRAP_128_3553	Myc	CCTCCTTCAGAGTCTG	154
Rep1	GBRAP_128_3553	Myc	CGACCGTTTTAAATTA	40
Rep1	GBRAP_128_3553	Myc	CGATGGTATTGATATG	110
Rep1	GBRAP_128_3553	Myc	CGGTTAAATATGTTAT	42
Rep1	GBRAP_128_3553	Myc	CGTAGTCATAGGCTTT	146
Rep1	GBRAP_128_3553	Myc	CGTCAAATTTGCGATT	112
Rep1	GBRAP_128_3553	Myc	CGTCGTTACAGGCTAT	201
Rep1	GBRAP_128_3553	Myc	CGTGTTCAGGGATTAG	57
Rep1	GBRAP_128_3553	Myc	CTAATTTCAGTGACAC	158
Rep1	GBRAP_128_3553	Myc	CTAGGCATTGTTGGTG	299
Rep1	GBRAP_128_3553	Myc	CTATGGGCCACTACGG	147
Rep1	GBRAP_128_3553	Myc	CTATTATTCAACTATC	293
Rep1	GBRAP_128_3553	Myc	CTCATATGACTATTGC	24
Rep1	GBRAP_128_3553	Myc	CTCGCGGTACGTAGAC	71
Rep1	GBRAP_128_3553	Myc	CTCGCGTCAGGATTTG	111
Rep1	GBRAP_128_3553	Myc	CTGGAGTGTGTTATTC	198
Rep1	GBRAP_128_3553	Myc	CTGGGTCTAAGTTCCC	237
Rep1	GBRAP_128_3553	Myc	CTTCGACTTCTCTTAT	18
Rep1	GBRAP_128_3553	Myc	CTTGCAGTTGTTTTAT	184
Rep1	GBRAP_128_3553	Myc	CTTGTTATTGCTACCT	274
Rep1	GBRAP_128_3553	Myc	GAATTAAATTCTTTTC	65
Rep1	GBRAP_128_3553	Myc	GAATTGGAAGCCCCCA	23
Rep1	GBRAP_128_3553	Myc	GACATTTAGTGGACAT	33
Rep1	GBRAP_128_3553	Myc	GACTGCATACCTCGAC	45
Rep1	GBRAP_128_3553	Myc	GATTCAATTAGCATTG	150
Rep1	GBRAP_128_3553	Myc	GCCGTGCTATTCATAC	7
Rep1	GBRAP_128_3553	Myc	GCGACGTGTATTTGGT	22
Rep1	GBRAP_128_3553	Myc	GCTCTCCATTGTTGAT	239
Rep1	GBRAP_128_3553	Myc	GCTTGTGATTTACGAT	45
Rep1	GBRAP_128_3553	Myc	GGATGGATCTAATGAG	67
Rep1	GBRAP_128_3553	Myc	GTAGAGTTTTCATATC	105
Rep1	GBRAP_128_3553	Myc	GTATATTTATGCCAGA	423
Rep1	GBRAP_128_3553	Myc	GTATGCAATAAAAGTC	4
Rep1	GBRAP_128_3553	Myc	GTCAAGGGAGTATTAA	29
Rep1	GBRAP_128_3553	Myc	GTCTAAATTGTCGATT	77
Rep1	GBRAP_128_3553	Myc	GTTAGCGTTTCGTTAA	258
Rep1	GBRAP_128_3553	Myc	GTTCATCACCAGCTAC	140
Rep1	GBRAP_128_3553	Myc	GTTTATCCTAATTCGG	68
Rep1	GBRAP_128_3553	Myc	GTTTGTGAGATTAAAT	47
Rep1	GBRAP_128_3553	Myc	TAATTCATAAGTTACT	172
Rep1	GBRAP_128_3553	Myc	TAGTCAGTAGGTCACC	216
Rep1	GBRAP_128_3553	Myc	TAGTGGAATGTTGGAT	118
Rep1	GBRAP_128_3553	Myc	TAGTTCCTGTAGTGCT	78
Rep1	GBRAP_128_3553	Myc	TATCCGGTCCTTAGAT	85
Rep1	GBRAP_128_3553	Myc	TCGACCAAAACCCAAA	12
Rep1	GBRAP_128_3553	Myc	TCGCGTCCATATTTCA	7
Rep1	GBRAP_128_3553	Myc	TCGTGTTCAGTTTCAT	71
Rep1	GBRAP_128_3553	Myc	TCTGTTCCTTTAATTC	104
Rep1	GBRAP_128_3553	Myc	TCTTACTTTCTGAGTT	26
Rep1	GBRAP_128_3553	Myc	TGTATGTACGTGTATA	306
Rep1	GBRAP_128_3553	Myc	TGTGGTCTATCATCTT	139
Rep1	GBRAP_128_3553	Myc	TGTTCTAAGTTATGGA	212
Rep1	GBRAP_128_3553	Myc	TTACCTATGCCCGTTG	75
Rep1	GBRAP_128_3553	Myc	TTACCTGATGGTGGTC	42
Rep1	GBRAP_128_3553	Myc	TTACCTTCGCCTAGTA	82
Rep1	GBRAP_128_3553	Myc	TTACTCCTAGTTCATA	161
Rep1	GBRAP_128_3553	Myc	TTATGAATGAAGATAT	372
Rep1	GBRAP_128_3553	Myc	TTATGCAGAGGTTGTG	168
Rep1	GBRAP_128_3553	Myc	TTATTATACGGATAGA	135
Rep1	GBRAP_128_3553	Myc	TTATTCCTTTTACCAT	98
Rep1	GBRAP_128_3553	Myc	TTATTTGTATTATAGA	310
Rep1	GBRAP_128_3553	Myc	TTCCTGAAAATCGTGG	108
Rep1	GBRAP_128_3553	Myc	TTCGTAGCGCGCCGTG	116
Rep1	GBRAP_128_3553	Myc	TTCTGGAGCTTTGTTT	72
Rep1	GBRAP_128_3553	Myc	TTCTTGTAACTGAATT	68
Rep1	GBRAP_128_3553	Myc	TTGATTTTAACTTAGT	149
Rep1	GBRAP_128_3553	Myc	TTTAGGCAATAACTCT	105
Rep1	GBRAP_128_3553	Myc	TTTGAAAGTTCAACGC	57
Rep1	GBRAP_128_3553	Myc	TTTGGTGTAATCTTAG	55
Rep1	GBRAP_128_3553	Myc	TTTGTATAGTTTGATT	208
Rep1	GBRAP_128_3553	Myc	TTTGTTGTTACCATCA	254
Rep1	GBRAP_128_3553	Myc	TTTTGGACTAGTATCT	61
Rep1	GBRAP_128_3553	Myc	TTTTTCAGTTATGGAT	31
Rep1	GBRAP_128_3554	FLAG	AAACTCTGGGCGCAAC	57
Rep1	GBRAP_128_3554	FLAG	AACGGGTGGGCCTACC	117
Rep1	GBRAP_128_3554	FLAG	ACCAATGTAACCTAAC	45
Rep1	GBRAP_128_3554	FLAG	ACGGTTGTGGTAGTAA	183
Rep1	GBRAP_128_3554	FLAG	AGTCCCATCAATAGAA	27
Rep1	GBRAP_128_3554	FLAG	ATACAGCAGAATACGA	64
Rep1	GBRAP_128_3554	FLAG	ATATTGGTATTGTTAC	67
Rep1	GBRAP_128_3554	FLAG	ATTTAATTTTAAAGTG	175
Rep1	GBRAP_128_3554	FLAG	CAAATCTTCCGTTACA	269
Rep1	GBRAP_128_3554	FLAG	CAATTCGTCCCTAAAT	125
Rep1	GBRAP_128_3554	FLAG	CCTTATGATGCGTTTG	155
Rep1	GBRAP_128_3554	FLAG	CCTTTATCATTTGTCA	91
Rep1	GBRAP_128_3554	FLAG	CGTTAACAGGATTTAC	257
Rep1	GBRAP_128_3554	FLAG	CTAGCTCGCTGCGCCC	31
Rep1	GBRAP_128_3554	FLAG	CTCAACTCAGCATGGG	180
Rep1	GBRAP_128_3554	FLAG	CTGATTTTAGATATTC	23
Rep1	GBRAP_128_3554	FLAG	CTTTTTACTCCGTCTG	65
Rep1	GBRAP_128_3554	FLAG	GAGGCTTTCTGCAGTT	40
Rep1	GBRAP_128_3554	FLAG	GCACAGTTATCGAAAT	68
Rep1	GBRAP_128_3554	FLAG	GGCTAATTTAAATGCT	129
Rep1	GBRAP_128_3554	FLAG	GTATGATGGAGGGCAA	103
Rep1	GBRAP_128_3554	FLAG	GTGCCGTTGTCGAAAA	8
Rep1	GBRAP_128_3554	FLAG	GTTTGAACTTTACCAG	44
Rep1	GBRAP_128_3554	FLAG	TACGGAATAGTCTCGT	281
Rep1	GBRAP_128_3554	FLAG	TACTTAATGTCTTATT	43
Rep1	GBRAP_128_3554	FLAG	TATACTTGAAGTGGAT	41
Rep1	GBRAP_128_3554	FLAG	TATTCTGGCTTTGCGT	98
Rep1	GBRAP_128_3554	FLAG	TCACTCTCATGTCTGT	143
Rep1	GBRAP_128_3554	FLAG	TCAGAATGCGTTAATT	64
Rep1	GBRAP_128_3554	FLAG	TCTCGTTACAAATGCA	21
Rep1	GBRAP_128_3554	FLAG	TCTTACAACTGTATAA	39
Rep1	GBRAP_128_3554	FLAG	TGATGACATATTAATT	83
Rep1	GBRAP_128_3554	FLAG	TGCTTACATTAAGTCA	239
Rep1	GBRAP_128_3554	FLAG	TGTAACCAAATTCTTG	112
Rep1	GBRAP_128_3554	FLAG	TTACAATTTTAATCCA	418
Rep1	GBRAP_128_3554	FLAG	TTATTCCGGTCTTGAG	96
Rep1	GBRAP_128_3554	FLAG	TTGTTTTTATTTTCCT	139
Rep1	GBRAP_128_3554	FLAG	TTTATTCAAATACTAT	212
Rep1	GBRAP_128_3554	FLAG	TTTCCGCTGAGCGTAT	98
Rep1	GBRAP_128_3554	FLAG	TTTTTCGCTGAGACTC	317
Rep1	GBRAP_128_3554	Myc	AAACTCTGGGCGCAAC	47
Rep1	GBRAP_128_3554	Myc	AACGGGTGGGCCTACC	181
Rep1	GBRAP_128_3554	Myc	ACCAATGTAACCTAAC	30
Rep1	GBRAP_128_3554	Myc	ACGGTTGTGGTAGTAA	198
Rep1	GBRAP_128_3554	Myc	AGTCCCATCAATAGAA	11
Rep1	GBRAP_128_3554	Myc	ATACAGCAGAATACGA	99
Rep1	GBRAP_128_3554	Myc	ATATTGGTATTGTTAC	65
Rep1	GBRAP_128_3554	Myc	ATTTAATTTTAAAGTG	241
Rep1	GBRAP_128_3554	Myc	CAAATCTTCCGTTACA	219
Rep1	GBRAP_128_3554	Myc	CAATTCGTCCCTAAAT	184
Rep1	GBRAP_128_3554	Myc	CCTTATGATGCGTTTG	206
Rep1	GBRAP_128_3554	Myc	CCTTTATCATTTGTCA	91
Rep1	GBRAP_128_3554	Myc	CGTTAACAGGATTTAC	143
Rep1	GBRAP_128_3554	Myc	CTAGCTCGCTGCGCCC	49
Rep1	GBRAP_128_3554	Myc	CTCAACTCAGCATGGG	244
Rep1	GBRAP_128_3554	Myc	CTGATTTTAGATATTC	49
Rep1	GBRAP_128_3554	Myc	CTTTTTACTCCGTCTG	92
Rep1	GBRAP_128_3554	Myc	GAGGCTTTCTGCAGTT	75
Rep1	GBRAP_128_3554	Myc	GCACAGTTATCGAAAT	75
Rep1	GBRAP_128_3554	Myc	GGCTAATTTAAATGCT	213
Rep1	GBRAP_128_3554	Myc	GTATGATGGAGGGCAA	98
Rep1	GBRAP_128_3554	Myc	GTGCCGTTGTCGAAAA	37
Rep1	GBRAP_128_3554	Myc	GTTTGAACTTTACCAG	40
Rep1	GBRAP_128_3554	Myc	TACGGAATAGTCTCGT	337
Rep1	GBRAP_128_3554	Myc	TACTTAATGTCTTATT	53
Rep1	GBRAP_128_3554	Myc	TATACTTGAAGTGGAT	55
Rep1	GBRAP_128_3554	Myc	TATTCTGGCTTTGCGT	111
Rep1	GBRAP_128_3554	Myc	TCACTCTCATGTCTGT	95
Rep1	GBRAP_128_3554	Myc	TCAGAATGCGTTAATT	153
Rep1	GBRAP_128_3554	Myc	TCTCGTTACAAATGCA	14
Rep1	GBRAP_128_3554	Myc	TCTTACAACTGTATAA	71
Rep1	GBRAP_128_3554	Myc	TGATGACATATTAATT	79
Rep1	GBRAP_128_3554	Myc	TGCTTACATTAAGTCA	397
Rep1	GBRAP_128_3554	Myc	TGTAACCAAATTCTTG	83
Rep1	GBRAP_128_3554	Myc	TTACAATTTTAATCCA	497
Rep1	GBRAP_128_3554	Myc	TTATTCCGGTCTTGAG	122
Rep1	GBRAP_128_3554	Myc	TTGTTTTTATTTTCCT	132
Rep1	GBRAP_128_3554	Myc	TTTATTCAAATACTAT	213
Rep1	GBRAP_128_3554	Myc	TTTCCGCTGAGCGTAT	108
Rep1	GBRAP_128_3554	Myc	TTTTTCGCTGAGACTC	258
Rep1	GBRAP_128_3555	FLAG	AAATGCGGTTATAGCC	43
Rep1	GBRAP_128_3555	FLAG	AACCTGGTTTTTGTTC	84
Rep1	GBRAP_128_3555	FLAG	AATAAACCCCAAAGTC	61
Rep1	GBRAP_128_3555	FLAG	ACACCTTTACTACATG	141
Rep1	GBRAP_128_3555	FLAG	ACTCTGTAGTGGTCGT	35
Rep1	GBRAP_128_3555	FLAG	AGATGAAATTCATGCA	177
Rep1	GBRAP_128_3555	FLAG	ATAGTTTAATATTCTT	90
Rep1	GBRAP_128_3555	FLAG	ATATGTAGGGTTATAC	68
Rep1	GBRAP_128_3555	FLAG	ATCAAGGTCATGTGCT	51
Rep1	GBRAP_128_3555	FLAG	ATCGACCGCTGTATTA	54
Rep1	GBRAP_128_3555	FLAG	ATCTCAGTCAATTGTC	45
Rep1	GBRAP_128_3555	FLAG	ATGTCCTCGATTTTTC	39
Rep1	GBRAP_128_3555	FLAG	ATTGAGGTAGTGTGTA	103
Rep1	GBRAP_128_3555	FLAG	ATTTTGTATCATTCGA	143
Rep1	GBRAP_128_3555	FLAG	CACTATCACGACTATA	279
Rep1	GBRAP_128_3555	FLAG	CGAGAACTTCACCACA	106
Rep1	GBRAP_128_3555	FLAG	CTCAAGTAGATTATGC	74
Rep1	GBRAP_128_3555	FLAG	CTCTGCCTGCATCAGA	32
Rep1	GBRAP_128_3555	FLAG	CTTTATCCTAAATAAC	9
Rep1	GBRAP_128_3555	FLAG	GGATCCTTGACCCAAT	250
Rep1	GBRAP_128_3555	FLAG	GTTCTCTTATGCTTTC	137
Rep1	GBRAP_128_3555	FLAG	TAACGGTTATTTTATT	94
Rep1	GBRAP_128_3555	FLAG	TACGTTCATATGGGGC	262
Rep1	GBRAP_128_3555	FLAG	TATATTCTCTAGTACC	218
Rep1	GBRAP_128_3555	FLAG	TCGCGATCAAAACCCT	18
Rep1	GBRAP_128_3555	FLAG	TCGGCTACGAATTACT	39
Rep1	GBRAP_128_3555	FLAG	TCTTACGGTTGTATGT	139
Rep1	GBRAP_128_3555	FLAG	TGATTTTACTTGCATG	61
Rep1	GBRAP_128_3555	FLAG	TGTCCACGTCTTTCGA	95
Rep1	GBRAP_128_3555	FLAG	TTAATTTTATTTAGTA	388
Rep1	GBRAP_128_3555	FLAG	TTATCCGTTTTGTTTG	40
Rep1	GBRAP_128_3555	FLAG	TTCAAATTCTGCATTC	143
Rep1	GBRAP_128_3555	FLAG	TTCATTCTTGACCCCC	92
Rep1	GBRAP_128_3555	FLAG	TTCTATCCAGTGTGTC	29
Rep1	GBRAP_128_3555	FLAG	TTGGTACTCATTTTAA	10
Rep1	GBRAP_128_3555	FLAG	TTGGTCTTCTGCTACT	125
Rep1	GBRAP_128_3555	FLAG	TTGTTCTTGTGCTTAG	285
Rep1	GBRAP_128_3555	FLAG	TTTAATTCGATTGCAT	231
Rep1	GBRAP_128_3555	FLAG	TTTTTTGATTTATAAA	42
Rep1	GBRAP_128_3555	Myc	AAATGCGGTTATAGCC	25
Rep1	GBRAP_128_3555	Myc	AACCTGGTTTTTGTTC	131
Rep1	GBRAP_128_3555	Myc	AATAAACCCCAAAGTC	13
Rep1	GBRAP_128_3555	Myc	ACACCTTTACTACATG	83
Rep1	GBRAP_128_3555	Myc	ACTCTGTAGTGGTCGT	31
Rep1	GBRAP_128_3555	Myc	AGATGAAATTCATGCA	243
Rep1	GBRAP_128_3555	Myc	ATAGTTTAATATTCTT	106
Rep1	GBRAP_128_3555	Myc	ATATGTAGGGTTATAC	100
Rep1	GBRAP_128_3555	Myc	ATCAAGGTCATGTGCT	29
Rep1	GBRAP_128_3555	Myc	ATCGACCGCTGTATTA	24
Rep1	GBRAP_128_3555	Myc	ATCTCAGTCAATTGTC	54
Rep1	GBRAP_128_3555	Myc	ATGTCCTCGATTTTTC	26
Rep1	GBRAP_128_3555	Myc	ATTGAGGTAGTGTGTA	129
Rep1	GBRAP_128_3555	Myc	ATTTTGTATCATTCGA	365
Rep1	GBRAP_128_3555	Myc	CACTATCACGACTATA	465
Rep1	GBRAP_128_3555	Myc	CGAGAACTTCACCACA	188
Rep1	GBRAP_128_3555	Myc	CTCAAGTAGATTATGC	123
Rep1	GBRAP_128_3555	Myc	CTCTGCCTGCATCAGA	88
Rep1	GBRAP_128_3555	Myc	CTTTATCCTAAATAAC	19
Rep1	GBRAP_128_3555	Myc	GGATCCTTGACCCAAT	239
Rep1	GBRAP_128_3555	Myc	GTTCTCTTATGCTTTC	127
Rep1	GBRAP_128_3555	Myc	TAACGGTTATTTTATT	151
Rep1	GBRAP_128_3555	Myc	TACGTTCATATGGGGC	264
Rep1	GBRAP_128_3555	Myc	TATATTCTCTAGTACC	393
Rep1	GBRAP_128_3555	Myc	TCGCGATCAAAACCCT	18
Rep1	GBRAP_128_3555	Myc	TCGGCTACGAATTACT	44
Rep1	GBRAP_128_3555	Myc	TCTTACGGTTGTATGT	129
Rep1	GBRAP_128_3555	Myc	TGATTTTACTTGCATG	40
Rep1	GBRAP_128_3555	Myc	TGTCCACGTCTTTCGA	49
Rep1	GBRAP_128_3555	Myc	TTAATTTTATTTAGTA	340
Rep1	GBRAP_128_3555	Myc	TTATCCGTTTTGTTTG	51
Rep1	GBRAP_128_3555	Myc	TTCAAATTCTGCATTC	175
Rep1	GBRAP_128_3555	Myc	TTCATTCTTGACCCCC	76
Rep1	GBRAP_128_3555	Myc	TTCTATCCAGTGTGTC	60
Rep1	GBRAP_128_3555	Myc	TTGGTACTCATTTTAA	4
Rep1	GBRAP_128_3555	Myc	TTGGTCTTCTGCTACT	97
Rep1	GBRAP_128_3555	Myc	TTGTTCTTGTGCTTAG	402
Rep1	GBRAP_128_3555	Myc	TTTAATTCGATTGCAT	251
Rep1	GBRAP_128_3555	Myc	TTTTTTGATTTATAAA	58
Rep1	GBRAP_128_3556	FLAG	AAATGGTTGGTAATCT	27
Rep1	GBRAP_128_3556	FLAG	AAATTGGGACAATAGT	5
Rep1	GBRAP_128_3556	FLAG	AACAGTTCGTTTTATG	22
Rep1	GBRAP_128_3556	FLAG	AATCACAGCAGCATTG	108
Rep1	GBRAP_128_3556	FLAG	ACGTTTTTTATATTGA	165
Rep1	GBRAP_128_3556	FLAG	AGGAACATGGGGTAGT	89
Rep1	GBRAP_128_3556	FLAG	AGGCTCTAACTCTATG	161
Rep1	GBRAP_128_3556	FLAG	AGTAAATATATTCCTC	117
Rep1	GBRAP_128_3556	FLAG	ATCCAGATGTTATAGT	32
Rep1	GBRAP_128_3556	FLAG	CAATTGTCAGGTCATT	243
Rep1	GBRAP_128_3556	FLAG	CCAAGATAAGGTAAAT	61
Rep1	GBRAP_128_3556	FLAG	CGTATCAAGGTCTAAT	203
Rep1	GBRAP_128_3556	FLAG	CTCTTAATTATCCTTA	64
Rep1	GBRAP_128_3556	FLAG	CTTAACGCAAGTATCT	41
Rep1	GBRAP_128_3556	FLAG	GAACAAGGCTGGATAA	142
Rep1	GBRAP_128_3556	FLAG	GATCCTGAAATTGACC	159
Rep1	GBRAP_128_3556	FLAG	GCTGGTCATACTAAAT	334
Rep1	GBRAP_128_3556	FLAG	GCTTGGCTCTCATAAT	141
Rep1	GBRAP_128_3556	FLAG	GTTAACAGCCTATTTG	210
Rep1	GBRAP_128_3556	FLAG	GTTAGAAGACTATATC	120
Rep1	GBRAP_128_3556	FLAG	TACCATGAATTTTTTT	293
Rep1	GBRAP_128_3556	FLAG	TATGACGTTCCGATAT	159
Rep1	GBRAP_128_3556	FLAG	TATTTCAACAACGTCT	181
Rep1	GBRAP_128_3556	FLAG	TCCAGAATTTGTGAAT	463
Rep1	GBRAP_128_3556	FLAG	TGAAAGCGTTGTTTAG	49
Rep1	GBRAP_128_3556	FLAG	TGAGAGTTATTTGGCA	237
Rep1	GBRAP_128_3556	FLAG	TGAGCGCTCTACGGTT	51
Rep1	GBRAP_128_3556	FLAG	TTGTTTGTCGTCGAGA	135
Rep1	GBRAP_128_3556	FLAG	TTTCAGCAGTTGTTCG	161
Rep1	GBRAP_128_3556	FLAG	TTTCGTGTAGCAATAT	105
Rep1	GBRAP_128_3556	Myc	AAATGGTTGGTAATCT	21
Rep1	GBRAP_128_3556	Myc	AAATTGGGACAATAGT	9
Rep1	GBRAP_128_3556	Myc	AACAGTTCGTTTTATG	19
Rep1	GBRAP_128_3556	Myc	AATCACAGCAGCATTG	162
Rep1	GBRAP_128_3556	Myc	ACGTTTTTTATATTGA	168
Rep1	GBRAP_128_3556	Myc	AGGAACATGGGGTAGT	63
Rep1	GBRAP_128_3556	Myc	AGGCTCTAACTCTATG	134
Rep1	GBRAP_128_3556	Myc	AGTAAATATATTCCTC	92
Rep1	GBRAP_128_3556	Myc	ATCCAGATGTTATAGT	46
Rep1	GBRAP_128_3556	Myc	CAATTGTCAGGTCATT	229
Rep1	GBRAP_128_3556	Myc	CCAAGATAAGGTAAAT	79
Rep1	GBRAP_128_3556	Myc	CGTATCAAGGTCTAAT	205
Rep1	GBRAP_128_3556	Myc	CTCTTAATTATCCTTA	88
Rep1	GBRAP_128_3556	Myc	CTTAACGCAAGTATCT	32
Rep1	GBRAP_128_3556	Myc	GAACAAGGCTGGATAA	174
Rep1	GBRAP_128_3556	Myc	GATCCTGAAATTGACC	246
Rep1	GBRAP_128_3556	Myc	GCTGGTCATACTAAAT	376
Rep1	GBRAP_128_3556	Myc	GCTTGGCTCTCATAAT	132
Rep1	GBRAP_128_3556	Myc	GTTAACAGCCTATTTG	200
Rep1	GBRAP_128_3556	Myc	GTTAGAAGACTATATC	163
Rep1	GBRAP_128_3556	Myc	TACCATGAATTTTTTT	249
Rep1	GBRAP_128_3556	Myc	TATGACGTTCCGATAT	220
Rep1	GBRAP_128_3556	Myc	TATTTCAACAACGTCT	152
Rep1	GBRAP_128_3556	Myc	TCCAGAATTTGTGAAT	506
Rep1	GBRAP_128_3556	Myc	TGAAAGCGTTGTTTAG	84
Rep1	GBRAP_128_3556	Myc	TGAGAGTTATTTGGCA	247
Rep1	GBRAP_128_3556	Myc	TGAGCGCTCTACGGTT	53
Rep1	GBRAP_128_3556	Myc	TTGTTTGTCGTCGAGA	191
Rep1	GBRAP_128_3556	Myc	TTTCAGCAGTTGTTCG	127
Rep1	GBRAP_128_3556	Myc	TTTCGTGTAGCAATAT	51
Rep1	GBRAP_128_3557	FLAG	AAACTTCTCAGAGTGG	47
Rep1	GBRAP_128_3557	FLAG	AAAGCGGCCTTTATGT	125
Rep1	GBRAP_128_3557	FLAG	AAGCTTTTATTGTATC	79
Rep1	GBRAP_128_3557	FLAG	AAGGCTAATTTTAACT	91
Rep1	GBRAP_128_3557	FLAG	AAGTCGTCTTCTTCGT	14
Rep1	GBRAP_128_3557	FLAG	AATCTGTTTAATGGGA	294
Rep1	GBRAP_128_3557	FLAG	ACATAGTTGTATAACA	33
Rep1	GBRAP_128_3557	FLAG	ACCTCCCTATATTGTA	461
Rep1	GBRAP_128_3557	FLAG	ACCTTCTGAGAGTGAA	195
Rep1	GBRAP_128_3557	FLAG	ACGCTTTATTTGGAAA	391
Rep1	GBRAP_128_3557	FLAG	ACTGATATTGATAGTA	65
Rep1	GBRAP_128_3557	FLAG	ACTTCGGTAATTTCCC	19
Rep1	GBRAP_128_3557	FLAG	AGAACCCTTACATGTT	105
Rep1	GBRAP_128_3557	FLAG	AGATATGTCAATTATT	29
Rep1	GBRAP_128_3557	FLAG	AGGCAGGTTTGTTGGC	52
Rep1	GBRAP_128_3557	FLAG	AGGTTTTGTGAGGATT	25
Rep1	GBRAP_128_3557	FLAG	ATAAATCGGTGACTTA	71
Rep1	GBRAP_128_3557	FLAG	ATAACCAGTCTATTTA	145
Rep1	GBRAP_128_3557	FLAG	ATAAGCTCACGCCTTG	80
Rep1	GBRAP_128_3557	FLAG	ATAGTAGTCTATTTCT	229
Rep1	GBRAP_128_3557	FLAG	ATATCTCGAATTAATC	152
Rep1	GBRAP_128_3557	FLAG	ATATTCCAATGCTGAA	53
Rep1	GBRAP_128_3557	FLAG	ATATTGCGATTGATTG	236
Rep1	GBRAP_128_3557	FLAG	ATGCATTGCCCGAGTT	95
Rep1	GBRAP_128_3557	FLAG	ATGCTATTACTTGATT	163
Rep1	GBRAP_128_3557	FLAG	ATGGATTATAGCATTC	74
Rep1	GBRAP_128_3557	FLAG	ATGTTAGTTAAGACTC	157
Rep1	GBRAP_128_3557	FLAG	ATTGTTACTAACAACT	98
Rep1	GBRAP_128_3557	FLAG	ATTTTTGTTGCTTTTA	33
Rep1	GBRAP_128_3557	FLAG	CAAATATAAGCTTCTC	166
Rep1	GBRAP_128_3557	FLAG	CACATGTTCACCCTCC	38
Rep1	GBRAP_128_3557	FLAG	CACTACCAGTAGAGAT	203
Rep1	GBRAP_128_3557	FLAG	CAGGATTCTTTATGTT	80
Rep1	GBRAP_128_3557	FLAG	CAGTCTACGACTGTTA	20
Rep1	GBRAP_128_3557	FLAG	CATACTCTATGATAGC	37
Rep1	GBRAP_128_3557	FLAG	CCACTTCATGTTACAG	24
Rep1	GBRAP_128_3557	FLAG	CCAGGTGGCGGGTAGG	145
Rep1	GBRAP_128_3557	FLAG	CCTTTGGCCGGCTGCA	372
Rep1	GBRAP_128_3557	FLAG	CGGACTAGGAATATCG	178
Rep1	GBRAP_128_3557	FLAG	CGGGTATGCCTTTAGC	115
Rep1	GBRAP_128_3557	FLAG	CGTCAGTAGCGTTATA	41
Rep1	GBRAP_128_3557	FLAG	CTAGTTAGAAAAGGCT	32
Rep1	GBRAP_128_3557	FLAG	CTCACATATCTTATAC	351
Rep1	GBRAP_128_3557	FLAG	CTCTACAAACTATCAA	206
Rep1	GBRAP_128_3557	FLAG	CTCTTTTAATCTGTTG	59
Rep1	GBRAP_128_3557	FLAG	CTGAGTATCGACGCTG	81
Rep1	GBRAP_128_3557	FLAG	CTTATCAGACCCTCCT	25
Rep1	GBRAP_128_3557	FLAG	CTTTACATCAAATTAA	40
Rep1	GBRAP_128_3557	FLAG	CTTTCTGACCTCTTGC	232
Rep1	GBRAP_128_3557	FLAG	GACAAATACGGGTTTC	300
Rep1	GBRAP_128_3557	FLAG	GAGGACGATCTAGAGG	274
Rep1	GBRAP_128_3557	FLAG	GAGTTAATCATGAAAA	26
Rep1	GBRAP_128_3557	FLAG	GATTACATGCTATGCT	290
Rep1	GBRAP_128_3557	FLAG	GATTATTTTATTATGT	128
Rep1	GBRAP_128_3557	FLAG	GATTGTATTAGCTTTA	74
Rep1	GBRAP_128_3557	FLAG	GCCCAATTTAGAATTT	81
Rep1	GBRAP_128_3557	FLAG	GGGATAACGGTCCTCA	62
Rep1	GBRAP_128_3557	FLAG	GGGTCCGTTGTTTGTT	55
Rep1	GBRAP_128_3557	FLAG	GGTTAATATCCTCAGG	238
Rep1	GBRAP_128_3557	FLAG	GGTTGTTTCATGGCTC	200
Rep1	GBRAP_128_3557	FLAG	GTAATTTCTTTTTAGC	108
Rep1	GBRAP_128_3557	FLAG	GTATCCTGCCTAGCGA	31
Rep1	GBRAP_128_3557	FLAG	GTATGCTGATTTCGGA	29
Rep1	GBRAP_128_3557	FLAG	GTGATCATGTAACAAA	90
Rep1	GBRAP_128_3557	FLAG	GTGGTGTATTTATGAT	581
Rep1	GBRAP_128_3557	FLAG	GTGGTTCGTAGTTTCG	25
Rep1	GBRAP_128_3557	FLAG	GTTGGTTGATTATATC	152
Rep1	GBRAP_128_3557	FLAG	GTTGTAAAACATGTTC	120
Rep1	GBRAP_128_3557	FLAG	TAAATTAGTTGATAAT	277
Rep1	GBRAP_128_3557	FLAG	TAATAGCGGATGTTCA	209
Rep1	GBRAP_128_3557	FLAG	TAATTAATGGGCGTTT	74
Rep1	GBRAP_128_3557	FLAG	TACTAGCATTAAATAT	112
Rep1	GBRAP_128_3557	FLAG	TAGACAGTCATCAAAA	28
Rep1	GBRAP_128_3557	FLAG	TAGCCGGAGTCATTTA	447
Rep1	GBRAP_128_3557	FLAG	TAGGTCTGTGCGAGAG	62
Rep1	GBRAP_128_3557	FLAG	TATTGGTAGACTTCTT	201
Rep1	GBRAP_128_3557	FLAG	TATTTTGATTTATCAC	140
Rep1	GBRAP_128_3557	FLAG	TCAATTGAGCGCTATT	8
Rep1	GBRAP_128_3557	FLAG	TCCGCTTCATTTAGGC	72
Rep1	GBRAP_128_3557	FLAG	TCCGTTTTTCTGTGCG	132
Rep1	GBRAP_128_3557	FLAG	TCCTATTACTGCTATA	64
Rep1	GBRAP_128_3557	FLAG	TCGTTAATTTGGTGCC	19
Rep1	GBRAP_128_3557	FLAG	TCTATTGGATATCGTC	106
Rep1	GBRAP_128_3557	FLAG	TCTGAATAGCATGAAT	424
Rep1	GBRAP_128_3557	FLAG	TCTTCTGACTTAGGGT	74
Rep1	GBRAP_128_3557	FLAG	TGAGGCCTAATCGGTG	176
Rep1	GBRAP_128_3557	FLAG	TGAGTTTCCGATCGCC	21
Rep1	GBRAP_128_3557	FLAG	TGATCTCGTTTTCCCA	300
Rep1	GBRAP_128_3557	FLAG	TGCGTGTATTCAGTTG	30
Rep1	GBRAP_128_3557	FLAG	TGCTTTAGATGGGCAA	78
Rep1	GBRAP_128_3557	FLAG	TGCTTTTGCTTAACAA	218
Rep1	GBRAP_128_3557	FLAG	TGGACATCGTTGCTCT	163
Rep1	GBRAP_128_3557	FLAG	TGGAGTGCCCTGTAAG	54
Rep1	GBRAP_128_3557	FLAG	TGGATAGAGCAAATGG	60
Rep1	GBRAP_128_3557	FLAG	TGGCCTTCGATTGAAA	128
Rep1	GBRAP_128_3557	FLAG	TGGGATTTGTATTGGC	168
Rep1	GBRAP_128_3557	FLAG	TGGGTTAACTATTAAT	4
Rep1	GBRAP_128_3557	FLAG	TGGTTCTAGGAGCAAC	52
Rep1	GBRAP_128_3557	FLAG	TGTATATTTTTTGTTA	127
Rep1	GBRAP_128_3557	FLAG	TGTATCGCAATTTGAA	76
Rep1	GBRAP_128_3557	FLAG	TGTGGTTGTGTGTTAC	287
Rep1	GBRAP_128_3557	FLAG	TTGCCTTTTCATTTCC	65
Rep1	GBRAP_128_3557	FLAG	TTGCGGTTCGCTGAAC	61
Rep1	GBRAP_128_3557	FLAG	TTTAGGCATCTTAGAA	342
Rep1	GBRAP_128_3557	FLAG	TTTATACGCCTAAATA	7
Rep1	GBRAP_128_3557	FLAG	TTTCAGTTACTTTATA	134
Rep1	GBRAP_128_3557	FLAG	TTTCATGTAGAGTGTG	283
Rep1	GBRAP_128_3557	FLAG	TTTTACGATCTTTATC	7
Rep1	GBRAP_128_3557	FLAG	TTTTATATATTGCTCT	199
Rep1	GBRAP_128_3557	FLAG	TTTTTTATTAGGATTT	121
Rep1	GBRAP_128_3557	Myc	AAACTTCTCAGAGTGG	66
Rep1	GBRAP_128_3557	Myc	AAAGCGGCCTTTATGT	119
Rep1	GBRAP_128_3557	Myc	AAGCTTTTATTGTATC	62
Rep1	GBRAP_128_3557	Myc	AAGGCTAATTTTAACT	93
Rep1	GBRAP_128_3557	Myc	AAGGGTACTTTACAAC	6
Rep1	GBRAP_128_3557	Myc	AAGTCGTCTTCTTCGT	38
Rep1	GBRAP_128_3557	Myc	AATCTGTTTAATGGGA	303
Rep1	GBRAP_128_3557	Myc	ACATAGTTGTATAACA	15
Rep1	GBRAP_128_3557	Myc	ACCTCCCTATATTGTA	296
Rep1	GBRAP_128_3557	Myc	ACCTTCTGAGAGTGAA	217
Rep1	GBRAP_128_3557	Myc	ACGCTTTATTTGGAAA	388
Rep1	GBRAP_128_3557	Myc	ACTGATATTGATAGTA	82
Rep1	GBRAP_128_3557	Myc	ACTTCGGTAATTTCCC	20
Rep1	GBRAP_128_3557	Myc	AGAACCCTTACATGTT	219
Rep1	GBRAP_128_3557	Myc	AGATATGTCAATTATT	41
Rep1	GBRAP_128_3557	Myc	AGGCAGGTTTGTTGGC	27
Rep1	GBRAP_128_3557	Myc	AGGTTTTGTGAGGATT	18
Rep1	GBRAP_128_3557	Myc	ATAAATCGGTGACTTA	87
Rep1	GBRAP_128_3557	Myc	ATAACCAGTCTATTTA	138
Rep1	GBRAP_128_3557	Myc	ATAAGCTCACGCCTTG	65
Rep1	GBRAP_128_3557	Myc	ATAGTAGTCTATTTCT	201
Rep1	GBRAP_128_3557	Myc	ATATCTCGAATTAATC	156
Rep1	GBRAP_128_3557	Myc	ATATTCCAATGCTGAA	41
Rep1	GBRAP_128_3557	Myc	ATATTGCGATTGATTG	276
Rep1	GBRAP_128_3557	Myc	ATGCATTGCCCGAGTT	40
Rep1	GBRAP_128_3557	Myc	ATGCTATTACTTGATT	195
Rep1	GBRAP_128_3557	Myc	ATGGATTATAGCATTC	129
Rep1	GBRAP_128_3557	Myc	ATGTTAGTTAAGACTC	189
Rep1	GBRAP_128_3557	Myc	ATTGTTACTAACAACT	130
Rep1	GBRAP_128_3557	Myc	ATTTTTGTTGCTTTTA	32
Rep1	GBRAP_128_3557	Myc	CAAATATAAGCTTCTC	148
Rep1	GBRAP_128_3557	Myc	CACATGTTCACCCTCC	60
Rep1	GBRAP_128_3557	Myc	CACTACCAGTAGAGAT	197
Rep1	GBRAP_128_3557	Myc	CAGGATTCTTTATGTT	44
Rep1	GBRAP_128_3557	Myc	CAGTCTACGACTGTTA	16
Rep1	GBRAP_128_3557	Myc	CATACTCTATGATAGC	26
Rep1	GBRAP_128_3557	Myc	CCACTTCATGTTACAG	40
Rep1	GBRAP_128_3557	Myc	CCAGGTGGCGGGTAGG	155
Rep1	GBRAP_128_3557	Myc	CCTTTGGCCGGCTGCA	348
Rep1	GBRAP_128_3557	Myc	CGGACTAGGAATATCG	186
Rep1	GBRAP_128_3557	Myc	CGGGTATGCCTTTAGC	104
Rep1	GBRAP_128_3557	Myc	CGTCAGTAGCGTTATA	32
Rep1	GBRAP_128_3557	Myc	CTAGTTAGAAAAGGCT	31
Rep1	GBRAP_128_3557	Myc	CTCACATATCTTATAC	235
Rep1	GBRAP_128_3557	Myc	CTCTACAAACTATCAA	156
Rep1	GBRAP_128_3557	Myc	CTCTTTTAATCTGTTG	43
Rep1	GBRAP_128_3557	Myc	CTGAGTATCGACGCTG	119
Rep1	GBRAP_128_3557	Myc	CTTATCAGACCCTCCT	57
Rep1	GBRAP_128_3557	Myc	CTTTACATCAAATTAA	84
Rep1	GBRAP_128_3557	Myc	CTTTCTGACCTCTTGC	109
Rep1	GBRAP_128_3557	Myc	GACAAATACGGGTTTC	275
Rep1	GBRAP_128_3557	Myc	GAGGACGATCTAGAGG	443
Rep1	GBRAP_128_3557	Myc	GAGTTAATCATGAAAA	46
Rep1	GBRAP_128_3557	Myc	GATTACATGCTATGCT	292
Rep1	GBRAP_128_3557	Myc	GATTATTTTATTATGT	189
Rep1	GBRAP_128_3557	Myc	GATTGTATTAGCTTTA	69
Rep1	GBRAP_128_3557	Myc	GCCCAATTTAGAATTT	94
Rep1	GBRAP_128_3557	Myc	GGGATAACGGTCCTCA	75
Rep1	GBRAP_128_3557	Myc	GGGTCCGTTGTTTGTT	68
Rep1	GBRAP_128_3557	Myc	GGTTAATATCCTCAGG	233
Rep1	GBRAP_128_3557	Myc	GGTTGTTTCATGGCTC	205
Rep1	GBRAP_128_3557	Myc	GTAATTTCTTTTTAGC	210
Rep1	GBRAP_128_3557	Myc	GTATCCTGCCTAGCGA	18
Rep1	GBRAP_128_3557	Myc	GTATGCTGATTTCGGA	20
Rep1	GBRAP_128_3557	Myc	GTGATCATGTAACAAA	85
Rep1	GBRAP_128_3557	Myc	GTGGTGTATTTATGAT	518
Rep1	GBRAP_128_3557	Myc	GTGGTTCGTAGTTTCG	24
Rep1	GBRAP_128_3557	Myc	GTGTGAGTTATAACTG	2
Rep1	GBRAP_128_3557	Myc	GTTGGTTGATTATATC	113
Rep1	GBRAP_128_3557	Myc	GTTGTAAAACATGTTC	101
Rep1	GBRAP_128_3557	Myc	TAAATTAGTTGATAAT	285
Rep1	GBRAP_128_3557	Myc	TAATAGCGGATGTTCA	228
Rep1	GBRAP_128_3557	Myc	TAATTAATGGGCGTTT	67
Rep1	GBRAP_128_3557	Myc	TACTAGCATTAAATAT	116
Rep1	GBRAP_128_3557	Myc	TAGACAGTCATCAAAA	18
Rep1	GBRAP_128_3557	Myc	TAGCCGGAGTCATTTA	777
Rep1	GBRAP_128_3557	Myc	TAGGTCTGTGCGAGAG	65
Rep1	GBRAP_128_3557	Myc	TATTGGTAGACTTCTT	203
Rep1	GBRAP_128_3557	Myc	TATTTTGATTTATCAC	130
Rep1	GBRAP_128_3557	Myc	TCAATTGAGCGCTATT	19
Rep1	GBRAP_128_3557	Myc	TCCGCTTCATTTAGGC	73
Rep1	GBRAP_128_3557	Myc	TCCGTTTTTCTGTGCG	124
Rep1	GBRAP_128_3557	Myc	TCCTATTACTGCTATA	42
Rep1	GBRAP_128_3557	Myc	TCGTTAATTTGGTGCC	11
Rep1	GBRAP_128_3557	Myc	TCTATTGGATATCGTC	75
Rep1	GBRAP_128_3557	Myc	TCTGAATAGCATGAAT	325
Rep1	GBRAP_128_3557	Myc	TCTTCTGACTTAGGGT	32
Rep1	GBRAP_128_3557	Myc	TGAGGCCTAATCGGTG	122
Rep1	GBRAP_128_3557	Myc	TGAGTTTCCGATCGCC	34
Rep1	GBRAP_128_3557	Myc	TGATCTCGTTTTCCCA	314
Rep1	GBRAP_128_3557	Myc	TGCGTGTATTCAGTTG	11
Rep1	GBRAP_128_3557	Myc	TGCTTTAGATGGGCAA	56
Rep1	GBRAP_128_3557	Myc	TGCTTTTGCTTAACAA	209
Rep1	GBRAP_128_3557	Myc	TGGACATCGTTGCTCT	120
Rep1	GBRAP_128_3557	Myc	TGGAGTGCCCTGTAAG	33
Rep1	GBRAP_128_3557	Myc	TGGATAGAGCAAATGG	40
Rep1	GBRAP_128_3557	Myc	TGGCCTTCGATTGAAA	111
Rep1	GBRAP_128_3557	Myc	TGGGATTTGTATTGGC	171
Rep1	GBRAP_128_3557	Myc	TGGGTTAACTATTAAT	3
Rep1	GBRAP_128_3557	Myc	TGGTTCTAGGAGCAAC	39
Rep1	GBRAP_128_3557	Myc	TGTATATTTTTTGTTA	175
Rep1	GBRAP_128_3557	Myc	TGTATCGCAATTTGAA	64
Rep1	GBRAP_128_3557	Myc	TGTGGTTGTGTGTTAC	255
Rep1	GBRAP_128_3557	Myc	TTGCCTTTTCATTTCC	73
Rep1	GBRAP_128_3557	Myc	TTGCGGTTCGCTGAAC	32
Rep1	GBRAP_128_3557	Myc	TTTAGGCATCTTAGAA	231
Rep1	GBRAP_128_3557	Myc	TTTATACGCCTAAATA	8
Rep1	GBRAP_128_3557	Myc	TTTCAGTTACTTTATA	178
Rep1	GBRAP_128_3557	Myc	TTTCATGTAGAGTGTG	211
Rep1	GBRAP_128_3557	Myc	TTTTACGATCTTTATC	11
Rep1	GBRAP_128_3557	Myc	TTTTATATATTGCTCT	221
Rep1	GBRAP_128_3557	Myc	TTTTTTATTAGGATTT	197
Rep1	GBRAP_128_3558	FLAG	AAAAAACGCTTTCAGG	25
Rep1	GBRAP_128_3558	FLAG	AAAGACCTTTCGCATT	11
Rep1	GBRAP_128_3558	FLAG	AAATGAAGGTTGACTA	44
Rep1	GBRAP_128_3558	FLAG	AAATTGTATGTACCGG	10
Rep1	GBRAP_128_3558	FLAG	AACTGTTTTGTGTATT	140
Rep1	GBRAP_128_3558	FLAG	AAGCGTTATCGTTAGT	124
Rep1	GBRAP_128_3558	FLAG	AATATATGTGCACTTG	128
Rep1	GBRAP_128_3558	FLAG	AATTACAAAGTTTATA	133
Rep1	GBRAP_128_3558	FLAG	AATTAGAAATTCCATC	35
Rep1	GBRAP_128_3558	FLAG	AATTTACGTCCTGTTA	1
Rep1	GBRAP_128_3558	FLAG	ACACATTGAGGTGCAA	222
Rep1	GBRAP_128_3558	FLAG	ACAGCTCTAGCATCTC	424
Rep1	GBRAP_128_3558	FLAG	ACATATTGCGTTTTCA	113
Rep1	GBRAP_128_3558	FLAG	ACCCTTTAATCCTTTA	216
Rep1	GBRAP_128_3558	FLAG	ACGATTTTTGTAGGTT	359
Rep1	GBRAP_128_3558	FLAG	ACGGAAGGAGTTGGGT	73
Rep1	GBRAP_128_3558	FLAG	ACGTGAGTTGCGCAGT	189
Rep1	GBRAP_128_3558	FLAG	ACTATATAGGATTAGT	43
Rep1	GBRAP_128_3558	FLAG	AGAGATACAGTCATCG	239
Rep1	GBRAP_128_3558	FLAG	AGAGTAAATATTTGCG	82
Rep1	GBRAP_128_3558	FLAG	AGCATTAATATATGGC	199
Rep1	GBRAP_128_3558	FLAG	AGCGTATTGTAATTGG	97
Rep1	GBRAP_128_3558	FLAG	AGTATGGAACTGTATC	371
Rep1	GBRAP_128_3558	FLAG	AGTTGCTTGGTTTGAT	298
Rep1	GBRAP_128_3558	FLAG	ATACTTGCTGGTTTTA	121
Rep1	GBRAP_128_3558	FLAG	ATATACTCATTTGTCG	408
Rep1	GBRAP_128_3558	FLAG	ATCCCAGAAACAAATG	346
Rep1	GBRAP_128_3558	FLAG	ATCCGCAGAGCAATCC	50
Rep1	GBRAP_128_3558	FLAG	ATCGCTTTTGTGCCGT	581
Rep1	GBRAP_128_3558	FLAG	ATCTCGCGCTCGGATT	40
Rep1	GBRAP_128_3558	FLAG	ATGAAACCAGGCTTGA	73
Rep1	GBRAP_128_3558	FLAG	ATGTTAGCTGCCCTAT	92
Rep1	GBRAP_128_3558	FLAG	ATGTTATTACAAGAAT	123
Rep1	GBRAP_128_3558	FLAG	ATTAACCTTAACTCGA	265
Rep1	GBRAP_128_3558	FLAG	ATTACTCTCGACTGAC	332
Rep1	GBRAP_128_3558	FLAG	ATTTATCTAGTGAGTC	23
Rep1	GBRAP_128_3558	FLAG	ATTTGATATTCGATTC	10
Rep1	GBRAP_128_3558	FLAG	ATTTGTTTAAGGTTGA	107
Rep1	GBRAP_128_3558	FLAG	CAATCTCATCATTTAT	81
Rep1	GBRAP_128_3558	FLAG	CACCAAACGAGCAAGT	106
Rep1	GBRAP_128_3558	FLAG	CAGCATAGTATATAAT	220
Rep1	GBRAP_128_3558	FLAG	CATTCCAGTATTGCTT	41
Rep1	GBRAP_128_3558	FLAG	CATTGTATATTAACTG	341
Rep1	GBRAP_128_3558	FLAG	CCATGAAGCCTTTGGC	270
Rep1	GBRAP_128_3558	FLAG	CCTATCCTAAGCCTGT	135
Rep1	GBRAP_128_3558	FLAG	CCTCATTGTATCTTGA	115
Rep1	GBRAP_128_3558	FLAG	CGAGAGTGCATATAAT	84
Rep1	GBRAP_128_3558	FLAG	CGCATTGTCTTCTTTA	26
Rep1	GBRAP_128_3558	FLAG	CGCTAGTAGGTCTCTA	117
Rep1	GBRAP_128_3558	FLAG	CGGGCATAATGTCGTT	3
Rep1	GBRAP_128_3558	FLAG	CGGTAGAATTACAGAG	412
Rep1	GBRAP_128_3558	FLAG	CGGTCACCAAACCCAT	92
Rep1	GBRAP_128_3558	FLAG	CGTATAGCACTCGGAG	187
Rep1	GBRAP_128_3558	FLAG	CTATTAATGTTCCAAG	74
Rep1	GBRAP_128_3558	FLAG	CTCTTTTGCTTGACAT	78
Rep1	GBRAP_128_3558	FLAG	CTGAGATTAGTTGTAT	109
Rep1	GBRAP_128_3558	FLAG	CTGTTTATCAAGTTTG	67
Rep1	GBRAP_128_3558	FLAG	CTTAGTAACATGAAGT	231
Rep1	GBRAP_128_3558	FLAG	CTTATAGTTTTATCCA	257
Rep1	GBRAP_128_3558	FLAG	CTTTTATGTTTCGTCA	91
Rep1	GBRAP_128_3558	FLAG	CTTTTTGTCTACTACA	602
Rep1	GBRAP_128_3558	FLAG	GAAAGTGTTAAGTTTG	168
Rep1	GBRAP_128_3558	FLAG	GAAGTTTATCGAGTCT	40
Rep1	GBRAP_128_3558	FLAG	GACCACTACGCCTCAT	150
Rep1	GBRAP_128_3558	FLAG	GAGATTATCGTCTATA	119
Rep1	GBRAP_128_3558	FLAG	GAGCTTGGCACAACGC	203
Rep1	GBRAP_128_3558	FLAG	GATATGTTTATATTTT	7
Rep1	GBRAP_128_3558	FLAG	GATCTTTGATTCATCA	198
Rep1	GBRAP_128_3558	FLAG	GATGTCATTGATACGC	143
Rep1	GBRAP_128_3558	FLAG	GATTACCTTGTTGGTC	588
Rep1	GBRAP_128_3558	FLAG	GATTTTGTTTCGTTCT	241
Rep1	GBRAP_128_3558	FLAG	GCAGTACCGGCTTATT	129
Rep1	GBRAP_128_3558	FLAG	GCCGCGGGGTGTCATC	140
Rep1	GBRAP_128_3558	FLAG	GCGTGGTTTTTTGAGT	255
Rep1	GBRAP_128_3558	FLAG	GCTAATGGTAACTAAT	170
Rep1	GBRAP_128_3558	FLAG	GGAATTGACGGACTCA	33
Rep1	GBRAP_128_3558	FLAG	GGCATAGAAATAAAGA	165
Rep1	GBRAP_128_3558	FLAG	GGTCATTTAGGAACCT	268
Rep1	GBRAP_128_3558	FLAG	GGTGTGTTATTTCTAT	105
Rep1	GBRAP_128_3558	FLAG	GGTTAGGACATTACCT	316
Rep1	GBRAP_128_3558	FLAG	GTAATATTTAAGAGTG	235
Rep1	GBRAP_128_3558	FLAG	GTACTATTTGATGAAT	572
Rep1	GBRAP_128_3558	FLAG	GTACTGACTACTTCAG	362
Rep1	GBRAP_128_3558	FLAG	GTATGTGTGGCCTACA	14
Rep1	GBRAP_128_3558	FLAG	GTCTAGTTCATCTTCG	74
Rep1	GBRAP_128_3558	FLAG	GTCTCTTAATGTAGGA	113
Rep1	GBRAP_128_3558	FLAG	GTTATTTCTTCCCGTT	43
Rep1	GBRAP_128_3558	FLAG	GTTCGAGTCGGAACCA	10
Rep1	GBRAP_128_3558	FLAG	GTTGCAAATCTTGTGT	444
Rep1	GBRAP_128_3558	FLAG	GTTGTAATGATAATCC	30
Rep1	GBRAP_128_3558	FLAG	GTTGTAGTGTCTAGCA	585
Rep1	GBRAP_128_3558	FLAG	GTTTAATTGTATTGCG	50
Rep1	GBRAP_128_3558	FLAG	GTTTCCTTTCTGGTGA	416
Rep1	GBRAP_128_3558	FLAG	GTTTCGTGGTTACGTC	155
Rep1	GBRAP_128_3558	FLAG	GTTTTAATAATAGGTA	23
Rep1	GBRAP_128_3558	FLAG	GTTTTAGGATGTATTT	57
Rep1	GBRAP_128_3558	FLAG	TAATCCTTATTTCGCA	22
Rep1	GBRAP_128_3558	FLAG	TAATCTTGCATAAGCG	1
Rep1	GBRAP_128_3558	FLAG	TAATGCGCCAAGTTAG	177
Rep1	GBRAP_128_3558	FLAG	TAATTATGCGCCATAT	35
Rep1	GBRAP_128_3558	FLAG	TAATTCCGTAGCATTT	112
Rep1	GBRAP_128_3558	FLAG	TACAACTTCATTGTTG	17
Rep1	GBRAP_128_3558	FLAG	TACTCCGTACTCTTTT	278
Rep1	GBRAP_128_3558	FLAG	TACTGTTTCTCTGCGC	10
Rep1	GBRAP_128_3558	FLAG	TACTTATTTCTCTCTA	345
Rep1	GBRAP_128_3558	FLAG	TAGGCTTGACGTTCTC	182
Rep1	GBRAP_128_3558	FLAG	TAGTTTTGTTCGAGTA	35
Rep1	GBRAP_128_3558	FLAG	TATAAATACCTCTTTG	202
Rep1	GBRAP_128_3558	FLAG	TATACCTGTAAGTCAA	48
Rep1	GBRAP_128_3558	FLAG	TATGCTTAAACAGGCT	375
Rep1	GBRAP_128_3558	FLAG	TATGTTGCCCGAGGAT	66
Rep1	GBRAP_128_3558	FLAG	TATTCAGCATCTAGCA	11
Rep1	GBRAP_128_3558	FLAG	TATTCTAGAGACGTTG	45
Rep1	GBRAP_128_3558	FLAG	TATTCTTCCTCTAAGT	164
Rep1	GBRAP_128_3558	FLAG	TATTTTTTGGCATACG	342
Rep1	GBRAP_128_3558	FLAG	TCCCACCCCGCTCTTA	34
Rep1	GBRAP_128_3558	FLAG	TCCTGGGTTTATTTGA	91
Rep1	GBRAP_128_3558	FLAG	TCCTTTTTGCTATTTC	64
Rep1	GBRAP_128_3558	FLAG	TCGATTTCCCGTTATG	103
Rep1	GBRAP_128_3558	FLAG	TCGATTTTCTATCAGC	94
Rep1	GBRAP_128_3558	FLAG	TCGTCTTAAAATCAGG	98
Rep1	GBRAP_128_3558	FLAG	TCTATTCTTCGAGAGC	1
Rep1	GBRAP_128_3558	FLAG	TCTATTTTACACACCG	66
Rep1	GBRAP_128_3558	FLAG	TCTGTTGTAAAATTCA	9
Rep1	GBRAP_128_3558	FLAG	TCTTAACACTTCGTAT	161
Rep1	GBRAP_128_3558	FLAG	TCTTTCGGTTTTAGAA	138
Rep1	GBRAP_128_3558	FLAG	TGACACCAACACTTGC	398
Rep1	GBRAP_128_3558	FLAG	TGATGTGTTATCAAGA	211
Rep1	GBRAP_128_3558	FLAG	TGGGCGTGATTCTGAA	85
Rep1	GBRAP_128_3558	FLAG	TGGTTCAAGTATGAGG	183
Rep1	GBRAP_128_3558	FLAG	TGTTCTCGTGATCTTC	136
Rep1	GBRAP_128_3558	FLAG	TTAATAGGGGAACTTT	173
Rep1	GBRAP_128_3558	FLAG	TTAGAACCACATAAGG	177
Rep1	GBRAP_128_3558	FLAG	TTATATATTCCTACTC	337
Rep1	GBRAP_128_3558	FLAG	TTATTCATTTCCTGCA	341
Rep1	GBRAP_128_3558	FLAG	TTCAAGCGCGCAAATG	129
Rep1	GBRAP_128_3558	FLAG	TTCATTTTCCACTTAA	136
Rep1	GBRAP_128_3558	FLAG	TTCTCATTATTTGCTT	190
Rep1	GBRAP_128_3558	FLAG	TTCTTCATCCCGTGGT	324
Rep1	GBRAP_128_3558	FLAG	TTTACCGTTTAGGTAT	138
Rep1	GBRAP_128_3558	FLAG	TTTATGTGAACCTTAT	176
Rep1	GBRAP_128_3558	FLAG	TTTGATTTATGAAGCT	459
Rep1	GBRAP_128_3558	FLAG	TTTTACTAACCCTTGT	78
Rep1	GBRAP_128_3558	FLAG	TTTTATTACGGGTTGT	89
Rep1	GBRAP_128_3558	FLAG	TTTTCTATCTCGGTTA	52
Rep1	GBRAP_128_3558	Myc	AAAAAACGCTTTCAGG	17
Rep1	GBRAP_128_3558	Myc	AAAGACCTTTCGCATT	23
Rep1	GBRAP_128_3558	Myc	AAATGAAGGTTGACTA	28
Rep1	GBRAP_128_3558	Myc	AAATTGTATGTACCGG	8
Rep1	GBRAP_128_3558	Myc	AACTGTTTTGTGTATT	189
Rep1	GBRAP_128_3558	Myc	AAGCGTTATCGTTAGT	134
Rep1	GBRAP_128_3558	Myc	AATATATGTGCACTTG	140
Rep1	GBRAP_128_3558	Myc	AATTACAAAGTTTATA	97
Rep1	GBRAP_128_3558	Myc	AATTAGAAATTCCATC	24
Rep1	GBRAP_128_3558	Myc	AATTTACGTCCTGTTA	4
Rep1	GBRAP_128_3558	Myc	ACACATTGAGGTGCAA	362
Rep1	GBRAP_128_3558	Myc	ACAGCTCTAGCATCTC	532
Rep1	GBRAP_128_3558	Myc	ACATATTGCGTTTTCA	129
Rep1	GBRAP_128_3558	Myc	ACCCTTTAATCCTTTA	195
Rep1	GBRAP_128_3558	Myc	ACGATTTTTGTAGGTT	388
Rep1	GBRAP_128_3558	Myc	ACGGAAGGAGTTGGGT	53
Rep1	GBRAP_128_3558	Myc	ACGTGAGTTGCGCAGT	221
Rep1	GBRAP_128_3558	Myc	ACTATATAGGATTAGT	34
Rep1	GBRAP_128_3558	Myc	AGAGATACAGTCATCG	326
Rep1	GBRAP_128_3558	Myc	AGAGTAAATATTTGCG	28
Rep1	GBRAP_128_3558	Myc	AGCATTAATATATGGC	176
Rep1	GBRAP_128_3558	Myc	AGCGTATTGTAATTGG	111
Rep1	GBRAP_128_3558	Myc	AGTATGGAACTGTATC	375
Rep1	GBRAP_128_3558	Myc	AGTTGCTTGGTTTGAT	352
Rep1	GBRAP_128_3558	Myc	ATACTTGCTGGTTTTA	80
Rep1	GBRAP_128_3558	Myc	ATATACTCATTTGTCG	346
Rep1	GBRAP_128_3558	Myc	ATCCCAGAAACAAATG	332
Rep1	GBRAP_128_3558	Myc	ATCCGCAGAGCAATCC	47
Rep1	GBRAP_128_3558	Myc	ATCGCTTTTGTGCCGT	631
Rep1	GBRAP_128_3558	Myc	ATCTCGCGCTCGGATT	73
Rep1	GBRAP_128_3558	Myc	ATGAAACCAGGCTTGA	37
Rep1	GBRAP_128_3558	Myc	ATGTTAGCTGCCCTAT	108
Rep1	GBRAP_128_3558	Myc	ATGTTATTACAAGAAT	154
Rep1	GBRAP_128_3558	Myc	ATTAACCTTAACTCGA	201
Rep1	GBRAP_128_3558	Myc	ATTACTCTCGACTGAC	414
Rep1	GBRAP_128_3558	Myc	ATTTATCTAGTGAGTC	28
Rep1	GBRAP_128_3558	Myc	ATTTGATATTCGATTC	4
Rep1	GBRAP_128_3558	Myc	ATTTGTTTAAGGTTGA	113
Rep1	GBRAP_128_3558	Myc	CAATCTCATCATTTAT	74
Rep1	GBRAP_128_3558	Myc	CACCAAACGAGCAAGT	178
Rep1	GBRAP_128_3558	Myc	CAGCATAGTATATAAT	141
Rep1	GBRAP_128_3558	Myc	CATTCCAGTATTGCTT	19
Rep1	GBRAP_128_3558	Myc	CATTGTATATTAACTG	440
Rep1	GBRAP_128_3558	Myc	CCATGAAGCCTTTGGC	345
Rep1	GBRAP_128_3558	Myc	CCTATCCTAAGCCTGT	218
Rep1	GBRAP_128_3558	Myc	CCTCATTGTATCTTGA	107
Rep1	GBRAP_128_3558	Myc	CGAGAGTGCATATAAT	83
Rep1	GBRAP_128_3558	Myc	CGCATTGTCTTCTTTA	38
Rep1	GBRAP_128_3558	Myc	CGCTAGTAGGTCTCTA	85
Rep1	GBRAP_128_3558	Myc	CGGGCATAATGTCGTT	3
Rep1	GBRAP_128_3558	Myc	CGGTAGAATTACAGAG	430
Rep1	GBRAP_128_3558	Myc	CGGTCACCAAACCCAT	279
Rep1	GBRAP_128_3558	Myc	CGTATAGCACTCGGAG	292
Rep1	GBRAP_128_3558	Myc	CTATTAATGTTCCAAG	78
Rep1	GBRAP_128_3558	Myc	CTCTTTTGCTTGACAT	52
Rep1	GBRAP_128_3558	Myc	CTGAGATTAGTTGTAT	77
Rep1	GBRAP_128_3558	Myc	CTGTTTATCAAGTTTG	81
Rep1	GBRAP_128_3558	Myc	CTTAGTAACATGAAGT	247
Rep1	GBRAP_128_3558	Myc	CTTATAGTTTTATCCA	242
Rep1	GBRAP_128_3558	Myc	CTTTTATGTTTCGTCA	45
Rep1	GBRAP_128_3558	Myc	CTTTTTGTCTACTACA	516
Rep1	GBRAP_128_3558	Myc	GAAAGTGTTAAGTTTG	173
Rep1	GBRAP_128_3558	Myc	GAAGTTTATCGAGTCT	84
Rep1	GBRAP_128_3558	Myc	GACCACTACGCCTCAT	197
Rep1	GBRAP_128_3558	Myc	GAGATTATCGTCTATA	124
Rep1	GBRAP_128_3558	Myc	GAGCTTGGCACAACGC	362
Rep1	GBRAP_128_3558	Myc	GATATGTTTATATTTT	13
Rep1	GBRAP_128_3558	Myc	GATCTTTGATTCATCA	106
Rep1	GBRAP_128_3558	Myc	GATGTCATTGATACGC	331
Rep1	GBRAP_128_3558	Myc	GATTACCTTGTTGGTC	738
Rep1	GBRAP_128_3558	Myc	GATTTTGTTTCGTTCT	185
Rep1	GBRAP_128_3558	Myc	GCAGTACCGGCTTATT	136
Rep1	GBRAP_128_3558	Myc	GCCGCGGGGTGTCATC	162
Rep1	GBRAP_128_3558	Myc	GCGTGGTTTTTTGAGT	190
Rep1	GBRAP_128_3558	Myc	GCTAATGGTAACTAAT	187
Rep1	GBRAP_128_3558	Myc	GGAATTGACGGACTCA	62
Rep1	GBRAP_128_3558	Myc	GGCATAGAAATAAAGA	116
Rep1	GBRAP_128_3558	Myc	GGTCATTTAGGAACCT	253
Rep1	GBRAP_128_3558	Myc	GGTGTGTTATTTCTAT	64
Rep1	GBRAP_128_3558	Myc	GGTTAGGACATTACCT	302
Rep1	GBRAP_128_3558	Myc	GTAATATTTAAGAGTG	171
Rep1	GBRAP_128_3558	Myc	GTACTATTTGATGAAT	511
Rep1	GBRAP_128_3558	Myc	GTACTGACTACTTCAG	245
Rep1	GBRAP_128_3558	Myc	GTATGTGTGGCCTACA	4
Rep1	GBRAP_128_3558	Myc	GTCTAGTTCATCTTCG	64
Rep1	GBRAP_128_3558	Myc	GTCTCTTAATGTAGGA	79
Rep1	GBRAP_128_3558	Myc	GTTATTTCTTCCCGTT	29
Rep1	GBRAP_128_3558	Myc	GTTCGAGTCGGAACCA	204
Rep1	GBRAP_128_3558	Myc	GTTGCAAATCTTGTGT	408
Rep1	GBRAP_128_3558	Myc	GTTGTAATGATAATCC	69
Rep1	GBRAP_128_3558	Myc	GTTGTAGTGTCTAGCA	584
Rep1	GBRAP_128_3558	Myc	GTTTAATTGTATTGCG	55
Rep1	GBRAP_128_3558	Myc	GTTTCCTTTCTGGTGA	283
Rep1	GBRAP_128_3558	Myc	GTTTCGTGGTTACGTC	151
Rep1	GBRAP_128_3558	Myc	GTTTTAATAATAGGTA	66
Rep1	GBRAP_128_3558	Myc	GTTTTAGGATGTATTT	72
Rep1	GBRAP_128_3558	Myc	TAATCCTTATTTCGCA	31
Rep1	GBRAP_128_3558	Myc	TAATGCGCCAAGTTAG	168
Rep1	GBRAP_128_3558	Myc	TAATTATGCGCCATAT	47
Rep1	GBRAP_128_3558	Myc	TAATTCCGTAGCATTT	102
Rep1	GBRAP_128_3558	Myc	TACAACTTCATTGTTG	9
Rep1	GBRAP_128_3558	Myc	TACTCCGTACTCTTTT	240
Rep1	GBRAP_128_3558	Myc	TACTGTTTCTCTGCGC	4
Rep1	GBRAP_128_3558	Myc	TACTTATTTCTCTCTA	235
Rep1	GBRAP_128_3558	Myc	TAGGCTTGACGTTCTC	88
Rep1	GBRAP_128_3558	Myc	TAGTTTTGTTCGAGTA	27
Rep1	GBRAP_128_3558	Myc	TATAAATACCTCTTTG	288
Rep1	GBRAP_128_3558	Myc	TATACCTGTAAGTCAA	52
Rep1	GBRAP_128_3558	Myc	TATGCTTAAACAGGCT	366
Rep1	GBRAP_128_3558	Myc	TATGTTGCCCGAGGAT	36
Rep1	GBRAP_128_3558	Myc	TATTCAGCATCTAGCA	36
Rep1	GBRAP_128_3558	Myc	TATTCTAGAGACGTTG	200
Rep1	GBRAP_128_3558	Myc	TATTCTTCCTCTAAGT	96
Rep1	GBRAP_128_3558	Myc	TATTTTTTGGCATACG	318
Rep1	GBRAP_128_3558	Myc	TCCCACCCCGCTCTTA	52
Rep1	GBRAP_128_3558	Myc	TCCTGGGTTTATTTGA	100
Rep1	GBRAP_128_3558	Myc	TCCTTTTTGCTATTTC	60
Rep1	GBRAP_128_3558	Myc	TCGATTTCCCGTTATG	94
Rep1	GBRAP_128_3558	Myc	TCGATTTTCTATCAGC	88
Rep1	GBRAP_128_3558	Myc	TCGTCTTAAAATCAGG	131
Rep1	GBRAP_128_3558	Myc	TCTATTCTTCGAGAGC	8
Rep1	GBRAP_128_3558	Myc	TCTATTTTACACACCG	101
Rep1	GBRAP_128_3558	Myc	TCTGTTGTAAAATTCA	7
Rep1	GBRAP_128_3558	Myc	TCTTAACACTTCGTAT	99
Rep1	GBRAP_128_3558	Myc	TCTTTCGGTTTTAGAA	98
Rep1	GBRAP_128_3558	Myc	TGACACCAACACTTGC	384
Rep1	GBRAP_128_3558	Myc	TGATGTGTTATCAAGA	310
Rep1	GBRAP_128_3558	Myc	TGGGCGTGATTCTGAA	76
Rep1	GBRAP_128_3558	Myc	TGGTTCAAGTATGAGG	148
Rep1	GBRAP_128_3558	Myc	TGTTCTCGTGATCTTC	141
Rep1	GBRAP_128_3558	Myc	TTAATAGGGGAACTTT	76
Rep1	GBRAP_128_3558	Myc	TTAGAACCACATAAGG	161
Rep1	GBRAP_128_3558	Myc	TTATATATTCCTACTC	295
Rep1	GBRAP_128_3558	Myc	TTATTCATTTCCTGCA	417
Rep1	GBRAP_128_3558	Myc	TTCAAGCGCGCAAATG	96
Rep1	GBRAP_128_3558	Myc	TTCATTTTCCACTTAA	121
Rep1	GBRAP_128_3558	Myc	TTCTCATTATTTGCTT	105
Rep1	GBRAP_128_3558	Myc	TTCTTCATCCCGTGGT	412
Rep1	GBRAP_128_3558	Myc	TTTACCGTTTAGGTAT	219
Rep1	GBRAP_128_3558	Myc	TTTATGTGAACCTTAT	199
Rep1	GBRAP_128_3558	Myc	TTTGATTTATGAAGCT	476
Rep1	GBRAP_128_3558	Myc	TTTTACTAACCCTTGT	175
Rep1	GBRAP_128_3558	Myc	TTTTATTACGGGTTGT	68
Rep1	GBRAP_128_3558	Myc	TTTTCTATCTCGGTTA	44
Rep1	GBRAP_128_3559	FLAG	AAAAGACCACGTAAGG	11
Rep1	GBRAP_128_3559	FLAG	ACATCCGAGAGCCGAG	273
Rep1	GBRAP_128_3559	FLAG	ACATCCGAGTGCCGAG	1
Rep1	GBRAP_128_3559	FLAG	ACGAGATTTATGTGCC	17
Rep1	GBRAP_128_3559	FLAG	ACTACACACTTGGTTT	159
Rep1	GBRAP_128_3559	FLAG	ACTCGCGTTATCCTCT	5
Rep1	GBRAP_128_3559	FLAG	ACTGCTTCATTGTCGT	74
Rep1	GBRAP_128_3559	FLAG	AGGGACTCATTAGATT	277
Rep1	GBRAP_128_3559	FLAG	ATAAATCATTCAGTAA	191
Rep1	GBRAP_128_3559	FLAG	ATCATACTCCCTCTTG	172
Rep1	GBRAP_128_3559	FLAG	ATGGAAAGATTAGGTA	20
Rep1	GBRAP_128_3559	FLAG	ATGGTTTGTCGCTTAC	82
Rep1	GBRAP_128_3559	FLAG	ATTAATCATTCAGTAA	1
Rep1	GBRAP_128_3559	FLAG	CAAATTAATTTCCTAC	295
Rep1	GBRAP_128_3559	FLAG	CACTTGATTCGTTCTT	57
Rep1	GBRAP_128_3559	FLAG	CATCTAAAGCCAAAAC	6
Rep1	GBRAP_128_3559	FLAG	CCACGCACCCACTGAA	117
Rep1	GBRAP_128_3559	FLAG	CCATTGACGTATCTTG	82
Rep1	GBRAP_128_3559	FLAG	CGACTTTTTATGTTGT	92
Rep1	GBRAP_128_3559	FLAG	CTACTATTGTCGAATC	83
Rep1	GBRAP_128_3559	FLAG	CTATCCGATAGAGACT	150
Rep1	GBRAP_128_3559	FLAG	CTCGACTCTGGGTGTC	505
Rep1	GBRAP_128_3559	FLAG	CTGGTATCCATACTGG	251
Rep1	GBRAP_128_3559	FLAG	CTGTCCTAAATAGTGC	27
Rep1	GBRAP_128_3559	FLAG	CTGTTAGGTCAATCAA	238
Rep1	GBRAP_128_3559	FLAG	GATTTCTTTTAAAAAT	6
Rep1	GBRAP_128_3559	FLAG	GCATCTGGGAACCGGC	49
Rep1	GBRAP_128_3559	FLAG	GCGGGGGCATACAATG	124
Rep1	GBRAP_128_3559	FLAG	GCGTACCATTAGGGTG	141
Rep1	GBRAP_128_3559	FLAG	GGAATGATATGCATAC	371
Rep1	GBRAP_128_3559	FLAG	GGGATTTTTGTCGCGA	26
Rep1	GBRAP_128_3559	FLAG	GGGGGCTGTTAAGTTT	79
Rep1	GBRAP_128_3559	FLAG	GGGTTGATGTAGGTTA	242
Rep1	GBRAP_128_3559	FLAG	GGTGTATACAGCATAC	195
Rep1	GBRAP_128_3559	FLAG	GTGATATTTCGCTCTT	27
Rep1	GBRAP_128_3559	FLAG	GTTAAATTACTTCTTT	178
Rep1	GBRAP_128_3559	FLAG	TAAAGTTTACTTCGAA	49
Rep1	GBRAP_128_3559	FLAG	TACTAAGGATACATAT	291
Rep1	GBRAP_128_3559	FLAG	TAGCGGATGATAAATG	64
Rep1	GBRAP_128_3559	FLAG	TCAATATTCTCTATTA	226
Rep1	GBRAP_128_3559	FLAG	TCACTGCCACTATCAT	188
Rep1	GBRAP_128_3559	FLAG	TGAACGTATATAAATA	150
Rep1	GBRAP_128_3559	FLAG	TGCTCAGCCCCAATAA	49
Rep1	GBRAP_128_3559	FLAG	TGCTGCACTTTTGACA	63
Rep1	GBRAP_128_3559	FLAG	TGGCTTCTCAAAGAAA	70
Rep1	GBRAP_128_3559	FLAG	TGTGCAAACTCTAGAT	49
Rep1	GBRAP_128_3559	FLAG	TTTATGTGTAAAGTCA	229
Rep1	GBRAP_128_3559	Myc	AAAAGACCACGTAAGG	14
Rep1	GBRAP_128_3559	Myc	ACATCCGAGAGCCGAG	451
Rep1	GBRAP_128_3559	Myc	ACATCCGAGTGCCGAG	1
Rep1	GBRAP_128_3559	Myc	ACGAGATTTATGTGCC	197
Rep1	GBRAP_128_3559	Myc	ACTACACACTTGGTTT	122
Rep1	GBRAP_128_3559	Myc	ACTCGCGTTATCCTCT	109
Rep1	GBRAP_128_3559	Myc	ACTGCTTCATTGTCGT	97
Rep1	GBRAP_128_3559	Myc	AGGGACTCATTAGATT	336
Rep1	GBRAP_128_3559	Myc	ATAAATCATTCAGTAA	198
Rep1	GBRAP_128_3559	Myc	ATCATACTCCCTCTTG	125
Rep1	GBRAP_128_3559	Myc	ATGGAAAGATTAGGTA	9
Rep1	GBRAP_128_3559	Myc	ATGGTTTGTCGCTTAC	64
Rep1	GBRAP_128_3559	Myc	CAAATTAATTTCCTAC	298
Rep1	GBRAP_128_3559	Myc	CACTTGATTCGTTCTT	38
Rep1	GBRAP_128_3559	Myc	CATCTAAAGCCAAAAC	7
Rep1	GBRAP_128_3559	Myc	CCACGCACCCACTGAA	177
Rep1	GBRAP_128_3559	Myc	CCATTGACGTATCTTG	79
Rep1	GBRAP_128_3559	Myc	CGACTTTTTATGTTGT	94
Rep1	GBRAP_128_3559	Myc	CTACTATTGTCGAATC	85
Rep1	GBRAP_128_3559	Myc	CTATCCGATAGAGACT	174
Rep1	GBRAP_128_3559	Myc	CTCGACTCTGGGTGTC	511
Rep1	GBRAP_128_3559	Myc	CTGGTATCCATACTGG	214
Rep1	GBRAP_128_3559	Myc	CTGTCCTAAATAGTGC	33
Rep1	GBRAP_128_3559	Myc	CTGTTAGGTCAATCAA	225
Rep1	GBRAP_128_3559	Myc	GATTTCTTTTAAAAAT	13
Rep1	GBRAP_128_3559	Myc	GCATCTGGGAACCGGC	103
Rep1	GBRAP_128_3559	Myc	GCGGGGGCATACAATG	98
Rep1	GBRAP_128_3559	Myc	GCGTACCATTAGGGTG	131
Rep1	GBRAP_128_3559	Myc	GGAATGATATGCATAC	645
Rep1	GBRAP_128_3559	Myc	GGGATTTTTGTCGCGA	15
Rep1	GBRAP_128_3559	Myc	GGGGGCTGTTAAGTTT	54
Rep1	GBRAP_128_3559	Myc	GGGTTGATGTAGGTTA	241
Rep1	GBRAP_128_3559	Myc	GGTGTATACAGCATAC	185
Rep1	GBRAP_128_3559	Myc	GTGATATTTCGCTCTT	10
Rep1	GBRAP_128_3559	Myc	GTTAAATTACTTCTTT	163
Rep1	GBRAP_128_3559	Myc	TAAAGTTTACTTCGAA	92
Rep1	GBRAP_128_3559	Myc	TACTAAGGATACATAT	261
Rep1	GBRAP_128_3559	Myc	TAGCGGATGATAAATG	30
Rep1	GBRAP_128_3559	Myc	TCAATATTCTCTATTA	358
Rep1	GBRAP_128_3559	Myc	TCACTGCCACTATCAT	367
Rep1	GBRAP_128_3559	Myc	TGAACGTATATAAATA	136
Rep1	GBRAP_128_3559	Myc	TGCTCAGCCCCAATAA	18
Rep1	GBRAP_128_3559	Myc	TGCTGCACTTTTGACA	53
Rep1	GBRAP_128_3559	Myc	TGGCTTCTCAAAGAAA	85
Rep1	GBRAP_128_3559	Myc	TGTGCAAACTCTAGAT	60
Rep1	GBRAP_128_3559	Myc	TTTATGTGTAAAGTCA	222
Rep1	GBRAP_128_3560	FLAG	AAATATTTCTATCCCA	4
Rep1	GBRAP_128_3560	FLAG	AAATCACCGCATGATT	38
Rep1	GBRAP_128_3560	FLAG	AATATATGACTGATCT	42
Rep1	GBRAP_128_3560	FLAG	AATCTTCAGTGTGTGA	210
Rep1	GBRAP_128_3560	FLAG	AATTTGGCTATTTTGA	47
Rep1	GBRAP_128_3560	FLAG	ACAAGATTCACAGGAC	110
Rep1	GBRAP_128_3560	FLAG	ACACTAGCATTCCTTA	39
Rep1	GBRAP_128_3560	FLAG	ACAGGTGTAAGAGCCC	201
Rep1	GBRAP_128_3560	FLAG	ACATTACTTGGCTTTG	118
Rep1	GBRAP_128_3560	FLAG	ACTCTCGTCTCGTTAA	192
Rep1	GBRAP_128_3560	FLAG	ACTTAGGCTCGTTTTA	167
Rep1	GBRAP_128_3560	FLAG	AGAGCATCCTTGAGAT	95
Rep1	GBRAP_128_3560	FLAG	AGTCTGATCTTTCAAT	82
Rep1	GBRAP_128_3560	FLAG	AGTCTGTACCACGCAC	7
Rep1	GBRAP_128_3560	FLAG	AGTTTTTTCATGAGTG	193
Rep1	GBRAP_128_3560	FLAG	ATATCGGAGTTTAACT	67
Rep1	GBRAP_128_3560	FLAG	ATATGGTCCATTTTAC	417
Rep1	GBRAP_128_3560	FLAG	ATATTATCATCACTTG	168
Rep1	GBRAP_128_3560	FLAG	ATATTCTTTTTTACTG	62
Rep1	GBRAP_128_3560	FLAG	ATCCTGGTGACCAAAG	58
Rep1	GBRAP_128_3560	FLAG	ATCGTTTGTTGATTCT	172
Rep1	GBRAP_128_3560	FLAG	ATCTCGTAATGCGAGG	1
Rep1	GBRAP_128_3560	FLAG	ATCTGTTGCGTCCATC	187
Rep1	GBRAP_128_3560	FLAG	ATCTTCAAACAGTCCA	34
Rep1	GBRAP_128_3560	FLAG	ATCTTGTAGTTGCGTC	189
Rep1	GBRAP_128_3560	FLAG	ATGTTGTATTTATTTT	266
Rep1	GBRAP_128_3560	FLAG	ATTATGTGTACTACAC	155
Rep1	GBRAP_128_3560	FLAG	ATTCGTAGTATGAAAC	151
Rep1	GBRAP_128_3560	FLAG	ATTTTTATTTCGAGAT	21
Rep1	GBRAP_128_3560	FLAG	CAACCCATGTGATGAT	163
Rep1	GBRAP_128_3560	FLAG	CAAGCTCGAACCAACA	9
Rep1	GBRAP_128_3560	FLAG	CATAGAACCTGTATGG	229
Rep1	GBRAP_128_3560	FLAG	CATGTGAGATATTCCA	9
Rep1	GBRAP_128_3560	FLAG	CCATGATTATCTCGAT	214
Rep1	GBRAP_128_3560	FLAG	CCCAGCCGTTAGTGAC	59
Rep1	GBRAP_128_3560	FLAG	CCTAACATAGTTTTGG	9
Rep1	GBRAP_128_3560	FLAG	CGACATAGCACGATAC	21
Rep1	GBRAP_128_3560	FLAG	CGCCGGACAGGCAGAT	142
Rep1	GBRAP_128_3560	FLAG	CGCTACTTGCAGGTTG	244
Rep1	GBRAP_128_3560	FLAG	CGGGGAATCATAGGTC	495
Rep1	GBRAP_128_3560	FLAG	CGTTCCTACCCGTCAT	130
Rep1	GBRAP_128_3560	FLAG	CTACGTTATAGTGTTG	347
Rep1	GBRAP_128_3560	FLAG	CTAGTCTCCCTAGCAA	5
Rep1	GBRAP_128_3560	FLAG	CTCATACAAGGAATTG	27
Rep1	GBRAP_128_3560	FLAG	CTTATCCTATCAATAG	112
Rep1	GBRAP_128_3560	FLAG	CTTATGTTAATCTCCA	135
Rep1	GBRAP_128_3560	FLAG	CTTGCGTGCTTTCACT	6
Rep1	GBRAP_128_3560	FLAG	CTTTTACGTCCCTATA	99
Rep1	GBRAP_128_3560	FLAG	GACCAGCTCCTGTAAG	304
Rep1	GBRAP_128_3560	FLAG	GAGATATATCTGGACG	326
Rep1	GBRAP_128_3560	FLAG	GATGGTTCCTCATTCT	107
Rep1	GBRAP_128_3560	FLAG	GATGTGCGAATTCGGC	352
Rep1	GBRAP_128_3560	FLAG	GCGCTTTCGCTATTAG	75
Rep1	GBRAP_128_3560	FLAG	GCTAATTAAATGGACT	248
Rep1	GBRAP_128_3560	FLAG	GCTTCCCTTTTTTCGA	36
Rep1	GBRAP_128_3560	FLAG	GGATTTTACTTTCTTC	300
Rep1	GBRAP_128_3560	FLAG	GGCAGTAGTCTTGGTA	194
Rep1	GBRAP_128_3560	FLAG	GGTATTCACCAAATTC	272
Rep1	GBRAP_128_3560	FLAG	GTCGATAGTAGTCCAT	179
Rep1	GBRAP_128_3560	FLAG	GTCGCCACTTATTTTT	76
Rep1	GBRAP_128_3560	FLAG	GTGTTAAAACAGGTTA	21
Rep1	GBRAP_128_3560	FLAG	GTTAAACAGTAGGGTG	163
Rep1	GBRAP_128_3560	FLAG	GTTAGGGCTGGATAAG	82
Rep1	GBRAP_128_3560	FLAG	GTTCTGCCTGACTCTG	57
Rep1	GBRAP_128_3560	FLAG	GTTGAAATGTATTTTA	220
Rep1	GBRAP_128_3560	FLAG	GTTTCATACTATGCGA	85
Rep1	GBRAP_128_3560	FLAG	TAAATACTGTTTATAC	205
Rep1	GBRAP_128_3560	FLAG	TAATTACATTCAAGTA	52
Rep1	GBRAP_128_3560	FLAG	TAATTTTTTTAATATA	44
Rep1	GBRAP_128_3560	FLAG	TACTATTTATGATTAG	50
Rep1	GBRAP_128_3560	FLAG	TAGGTATGTTTAATTA	176
Rep1	GBRAP_128_3560	FLAG	TATTAGTATTGTCTGA	69
Rep1	GBRAP_128_3560	FLAG	TATTTTATACTTGTAA	133
Rep1	GBRAP_128_3560	FLAG	TCAGCATTTGACTTCA	178
Rep1	GBRAP_128_3560	FLAG	TCATGCCTTATTAAAA	37
Rep1	GBRAP_128_3560	FLAG	TCATTTATAGGCCTTA	102
Rep1	GBRAP_128_3560	FLAG	TCCTTGTTGGTAACCA	47
Rep1	GBRAP_128_3560	FLAG	TCTCTTTACAACCAGG	320
Rep1	GBRAP_128_3560	FLAG	TGACATTAAACTAATA	167
Rep1	GBRAP_128_3560	FLAG	TGATACTTGGTTGACC	9
Rep1	GBRAP_128_3560	FLAG	TGATTTCTTTTATCTC	61
Rep1	GBRAP_128_3560	FLAG	TGCCTTATTGTCGTAA	294
Rep1	GBRAP_128_3560	FLAG	TGGTGGATATTTTGGC	182
Rep1	GBRAP_128_3560	FLAG	TGTAGTCATTAAAAGT	32
Rep1	GBRAP_128_3560	FLAG	TGTATAATAAATAGTT	43
Rep1	GBRAP_128_3560	FLAG	TGTTATTGCGTGAATT	121
Rep1	GBRAP_128_3560	FLAG	TTACATGTCAGTTGGT	36
Rep1	GBRAP_128_3560	FLAG	TTATAAAGTTCTAAAA	16
Rep1	GBRAP_128_3560	FLAG	TTCTATTGGTTTCTGT	38
Rep1	GBRAP_128_3560	FLAG	TTCTCCCATGTCGGCG	112
Rep1	GBRAP_128_3560	FLAG	TTGATGAGTCTTTTGG	134
Rep1	GBRAP_128_3560	FLAG	TTGCGTGCCTGTATAG	34
Rep1	GBRAP_128_3560	FLAG	TTGGTAAGTGTGGCCA	93
Rep1	GBRAP_128_3560	FLAG	TTGTAGTAGACGAAGT	317
Rep1	GBRAP_128_3560	FLAG	TTTACTCGATTCACGA	22
Rep1	GBRAP_128_3560	FLAG	TTTCAGTCTTTATAAG	323
Rep1	GBRAP_128_3560	FLAG	TTTTGTAAGCATATTG	185
Rep1	GBRAP_128_3560	Myc	AAATATTTCTATCCCA	4
Rep1	GBRAP_128_3560	Myc	AAATCACCGCATGATT	53
Rep1	GBRAP_128_3560	Myc	AATATATGACTGATCT	59
Rep1	GBRAP_128_3560	Myc	AATCTTCAGTGTGTGA	132
Rep1	GBRAP_128_3560	Myc	AATTTGGCTATTTTGA	38
Rep1	GBRAP_128_3560	Myc	ACAAGATTCACAGGAC	110
Rep1	GBRAP_128_3560	Myc	ACACTAGCATTCCTTA	49
Rep1	GBRAP_128_3560	Myc	ACAGGTGTAAGAGCCC	151
Rep1	GBRAP_128_3560	Myc	ACATTACTTGGCTTTG	161
Rep1	GBRAP_128_3560	Myc	ACTCTCGTCTCGTTAA	115
Rep1	GBRAP_128_3560	Myc	ACTTAGGCTCGTTTTA	184
Rep1	GBRAP_128_3560	Myc	AGAGCATCCTTGAGAT	103
Rep1	GBRAP_128_3560	Myc	AGTCTGATCTTTCAAT	99
Rep1	GBRAP_128_3560	Myc	AGTCTGTACCACGCAC	60
Rep1	GBRAP_128_3560	Myc	AGTTTTTTCATGAGTG	188
Rep1	GBRAP_128_3560	Myc	ATATCGGAGTTTAACT	43
Rep1	GBRAP_128_3560	Myc	ATATGGTCCATTTTAC	410
Rep1	GBRAP_128_3560	Myc	ATATTATCATCACTTG	268
Rep1	GBRAP_128_3560	Myc	ATATTCTTTTTTACTG	105
Rep1	GBRAP_128_3560	Myc	ATCCTGGTGACCAAAG	142
Rep1	GBRAP_128_3560	Myc	ATCGTTTGTTGATTCT	149
Rep1	GBRAP_128_3560	Myc	ATCTGTTGCGTCCATC	178
Rep1	GBRAP_128_3560	Myc	ATCTTCAAACAGTCCA	50
Rep1	GBRAP_128_3560	Myc	ATCTTGTAGTTGCGTC	175
Rep1	GBRAP_128_3560	Myc	ATGTTGTATTTATTTT	352
Rep1	GBRAP_128_3560	Myc	ATTATGTGTACTACAC	120
Rep1	GBRAP_128_3560	Myc	ATTCGTAGTATGAAAC	198
Rep1	GBRAP_128_3560	Myc	ATTTTTATTTCGAGAT	34
Rep1	GBRAP_128_3560	Myc	CAACCCATGTGATGAT	78
Rep1	GBRAP_128_3560	Myc	CAAGCTCGAACCAACA	53
Rep1	GBRAP_128_3560	Myc	CATAGAACCTGTATGG	535
Rep1	GBRAP_128_3560	Myc	CATGTGAGATATTCCA	6
Rep1	GBRAP_128_3560	Myc	CCATGATTATCTCGAT	100
Rep1	GBRAP_128_3560	Myc	CCCAGCCGTTAGTGAC	107
Rep1	GBRAP_128_3560	Myc	CCTAACATAGTTTTGG	13
Rep1	GBRAP_128_3560	Myc	CGACATAGCACGATAC	26
Rep1	GBRAP_128_3560	Myc	CGCCGGACAGGCAGAT	133
Rep1	GBRAP_128_3560	Myc	CGCTACTTGCAGGTTG	236
Rep1	GBRAP_128_3560	Myc	CGGGGAATCATAGGTC	347
Rep1	GBRAP_128_3560	Myc	CGTTCCTACCCGTCAT	124
Rep1	GBRAP_128_3560	Myc	CTACGTTATAGTGTTG	375
Rep1	GBRAP_128_3560	Myc	CTAGTCTCCCTAGCAA	6
Rep1	GBRAP_128_3560	Myc	CTCATACAAGGAATTG	34
Rep1	GBRAP_128_3560	Myc	CTTATCCTATCAATAG	108
Rep1	GBRAP_128_3560	Myc	CTTATGTTAATCTCCA	102
Rep1	GBRAP_128_3560	Myc	CTTGCGTGCTTTCACT	23
Rep1	GBRAP_128_3560	Myc	CTTTTACGTCCCTATA	84
Rep1	GBRAP_128_3560	Myc	GACCAGCTCCTGTAAG	433
Rep1	GBRAP_128_3560	Myc	GAGATATATCTGGACG	359
Rep1	GBRAP_128_3560	Myc	GATGGTTCCTCATTCT	57
Rep1	GBRAP_128_3560	Myc	GATGTGCGAATTCGGC	257
Rep1	GBRAP_128_3560	Myc	GCGCTTTCGCTATTAG	80
Rep1	GBRAP_128_3560	Myc	GCTAATTAAATGGACT	250
Rep1	GBRAP_128_3560	Myc	GCTTCCCTTTTTTCGA	18
Rep1	GBRAP_128_3560	Myc	GGATTTTACTTTCTTC	269
Rep1	GBRAP_128_3560	Myc	GGCAGTAGTCTTGGTA	141
Rep1	GBRAP_128_3560	Myc	GGTATTCACCAAATTC	253
Rep1	GBRAP_128_3560	Myc	GTCGATAGTAGTCCAT	191
Rep1	GBRAP_128_3560	Myc	GTCGCCACTTATTTTT	125
Rep1	GBRAP_128_3560	Myc	GTGTTAAAACAGGTTA	23
Rep1	GBRAP_128_3560	Myc	GTTAAACAGTAGGGTG	269
Rep1	GBRAP_128_3560	Myc	GTTAGGGCTGGATAAG	90
Rep1	GBRAP_128_3560	Myc	GTTCTGCCTGACTCTG	41
Rep1	GBRAP_128_3560	Myc	GTTGAAATGTATTTTA	211
Rep1	GBRAP_128_3560	Myc	GTTTCATACTATGCGA	43
Rep1	GBRAP_128_3560	Myc	TAAATACTGTTTATAC	199
Rep1	GBRAP_128_3560	Myc	TAATTACATTCAAGTA	85
Rep1	GBRAP_128_3560	Myc	TAATTTTTTTAATATA	44
Rep1	GBRAP_128_3560	Myc	TACTATTTATGATTAG	46
Rep1	GBRAP_128_3560	Myc	TAGGTATGTTTAATTA	257
Rep1	GBRAP_128_3560	Myc	TATTAGTATTGTCTGA	74
Rep1	GBRAP_128_3560	Myc	TATTTTATACTTGTAA	195
Rep1	GBRAP_128_3560	Myc	TCAGCATTTGACTTCA	250
Rep1	GBRAP_128_3560	Myc	TCATGCCTTATTAAAA	46
Rep1	GBRAP_128_3560	Myc	TCATTTATAGGCCTTA	165
Rep1	GBRAP_128_3560	Myc	TCCTTGTTGGTAACCA	57
Rep1	GBRAP_128_3560	Myc	TCTCTTTACAACCAGG	226
Rep1	GBRAP_128_3560	Myc	TGACATTAAACTAATA	234
Rep1	GBRAP_128_3560	Myc	TGATACTTGGTTGACC	12
Rep1	GBRAP_128_3560	Myc	TGATTTCTTTTATCTC	44
Rep1	GBRAP_128_3560	Myc	TGCCTTATTGTCGTAA	318
Rep1	GBRAP_128_3560	Myc	TGGTGGATATTTTGGC	273
Rep1	GBRAP_128_3560	Myc	TGTAGTCATTAAAAGT	24
Rep1	GBRAP_128_3560	Myc	TGTATAATAAATAGTT	22
Rep1	GBRAP_128_3560	Myc	TGTTATTGCGTGAATT	109
Rep1	GBRAP_128_3560	Myc	TTACATGTCAGTTGGT	35
Rep1	GBRAP_128_3560	Myc	TTATAAAGTTCTAAAA	30
Rep1	GBRAP_128_3560	Myc	TTCTATTGGTTTCTGT	52
Rep1	GBRAP_128_3560	Myc	TTCTCCCATGTCGGCG	141
Rep1	GBRAP_128_3560	Myc	TTGATGAGTCTTTTGG	151
Rep1	GBRAP_128_3560	Myc	TTGCGTGCCTGTATAG	61
Rep1	GBRAP_128_3560	Myc	TTGGTAAGTGTGGCCA	64
Rep1	GBRAP_128_3560	Myc	TTGTAGTAGACGAAGT	262
Rep1	GBRAP_128_3560	Myc	TTTACTCGATTCACGA	50
Rep1	GBRAP_128_3560	Myc	TTTCAGTCTTTATAAG	344
Rep1	GBRAP_128_3560	Myc	TTTTGTAAGCATATTG	118
Rep1	GBRAP_128_3561	FLAG	AACGCGCTCTTTATTG	43
Rep1	GBRAP_128_3561	FLAG	AAGACCTTATGAAATA	141
Rep1	GBRAP_128_3561	FLAG	AATACGCCAGCTTACC	31
Rep1	GBRAP_128_3561	FLAG	ACAAAATTTCTTGGCG	1
Rep1	GBRAP_128_3561	FLAG	ACTTATACGCTACTGC	178
Rep1	GBRAP_128_3561	FLAG	AGCATTGCACGAGTCC	427
Rep1	GBRAP_128_3561	FLAG	AGGACGTCTTTCTCAT	328
Rep1	GBRAP_128_3561	FLAG	AGTTTAGGGATTTAGA	180
Rep1	GBRAP_128_3561	FLAG	ATACGTTGGTTAATTT	92
Rep1	GBRAP_128_3561	FLAG	ATATAAACGGCCACTA	80
Rep1	GBRAP_128_3561	FLAG	ATCGGTTAACCGATTT	288
Rep1	GBRAP_128_3561	FLAG	ATGTTTATAGCCTTCA	191
Rep1	GBRAP_128_3561	FLAG	ATTGCTATATCAGGAT	63
Rep1	GBRAP_128_3561	FLAG	ATTGTGTTTGGGATTG	132
Rep1	GBRAP_128_3561	FLAG	ATTTATTAAATCGTAA	16
Rep1	GBRAP_128_3561	FLAG	CAATTCAATTATCTTT	396
Rep1	GBRAP_128_3561	FLAG	CACTATTTCTGTGTTT	35
Rep1	GBRAP_128_3561	FLAG	CAGTCTCTGTGGCACA	285
Rep1	GBRAP_128_3561	FLAG	CATGGTGGTGTCTATA	189
Rep1	GBRAP_128_3561	FLAG	CATTAACGGTTTGTAA	107
Rep1	GBRAP_128_3561	FLAG	CGCAGATGATACCAAG	70
Rep1	GBRAP_128_3561	FLAG	CGTGAAAGATATTGTG	27
Rep1	GBRAP_128_3561	FLAG	CTAACACTGTCTATAG	68
Rep1	GBRAP_128_3561	FLAG	CTACGAATCAGCCGTA	247
Rep1	GBRAP_128_3561	FLAG	CTATTTCTTTCAGGTT	68
Rep1	GBRAP_128_3561	FLAG	CTCGGTAGCTGTGTTG	30
Rep1	GBRAP_128_3561	FLAG	CTGATTCTAGTATATA	136
Rep1	GBRAP_128_3561	FLAG	GAACGTGGTGATTGTT	106
Rep1	GBRAP_128_3561	FLAG	GATAAAGGTTCGATGG	117
Rep1	GBRAP_128_3561	FLAG	GATGCATATTGTAATC	37
Rep1	GBRAP_128_3561	FLAG	GCGCTATTAATGGCTT	796
Rep1	GBRAP_128_3561	FLAG	GCGCTATTTATGGCTT	1
Rep1	GBRAP_128_3561	FLAG	GCTGGACACGTATAGA	110
Rep1	GBRAP_128_3561	FLAG	GGTCTCCACACAAAGG	221
Rep1	GBRAP_128_3561	FLAG	GGTTACTTATCATTAC	113
Rep1	GBRAP_128_3561	FLAG	GTAATTGTTGACTTAT	144
Rep1	GBRAP_128_3561	FLAG	GTCACGTTGTCTTTTT	139
Rep1	GBRAP_128_3561	FLAG	GTCAGATGAAATCATG	272
Rep1	GBRAP_128_3561	FLAG	GTGGGATGCTAGGCAG	118
Rep1	GBRAP_128_3561	FLAG	GTGTTTTTTATAGCTG	136
Rep1	GBRAP_128_3561	FLAG	GTTTTGGATTTTACAC	216
Rep1	GBRAP_128_3561	FLAG	TACAGTGCTAATGTAC	87
Rep1	GBRAP_128_3561	FLAG	TAGGCACTCAGACATT	229
Rep1	GBRAP_128_3561	FLAG	TATAATATGTTCATTC	316
Rep1	GBRAP_128_3561	FLAG	TATATAATTTTATGTC	248
Rep1	GBRAP_128_3561	FLAG	TATCAGCAGTTAGGAG	251
Rep1	GBRAP_128_3561	FLAG	TATCTATTGGAGAGTC	42
Rep1	GBRAP_128_3561	FLAG	TATTGTTACACACATT	91
Rep1	GBRAP_128_3561	FLAG	TCACCGTACTGTCCTA	21
Rep1	GBRAP_128_3561	FLAG	TCTCTTCAAATAAGTC	129
Rep1	GBRAP_128_3561	FLAG	TGAAGAATGTATTTTG	281
Rep1	GBRAP_128_3561	FLAG	TGATTATGAGATTTTA	136
Rep1	GBRAP_128_3561	FLAG	TGGTTTTTCGGCTATG	110
Rep1	GBRAP_128_3561	FLAG	TGTTGTGCCCGCATTA	163
Rep1	GBRAP_128_3561	FLAG	TTATATAATATCAGTG	215
Rep1	GBRAP_128_3561	FLAG	TTATATTGTACTGAGA	121
Rep1	GBRAP_128_3561	FLAG	TTCATGCACGGCTGAT	170
Rep1	GBRAP_128_3561	FLAG	TTCATTTGGTGCTGTA	490
Rep1	GBRAP_128_3561	FLAG	TTCTACCTTGTATAAT	37
Rep1	GBRAP_128_3561	FLAG	TTGACTTAGACTAATA	13
Rep1	GBRAP_128_3561	FLAG	TTGATCGCTTTGCCTT	190
Rep1	GBRAP_128_3561	FLAG	TTTCGCTTGCATCTTG	76
Rep1	GBRAP_128_3561	FLAG	TTTTTCACACTCATTG	61
Rep1	GBRAP_128_3561	Myc	AACGCGCTCTTTATTG	33
Rep1	GBRAP_128_3561	Myc	AAGACCTTATGAAATA	117
Rep1	GBRAP_128_3561	Myc	AATACGCCAGCTTACC	22
Rep1	GBRAP_128_3561	Myc	ACTTATACGCTACTGC	177
Rep1	GBRAP_128_3561	Myc	AGCATTGCACGAGTCC	719
Rep1	GBRAP_128_3561	Myc	AGGACGTCTTTCTCAT	298
Rep1	GBRAP_128_3561	Myc	AGTTTAGGGATTTAGA	178
Rep1	GBRAP_128_3561	Myc	ATACGTTGGTTAATTT	84
Rep1	GBRAP_128_3561	Myc	ATATAAACGGCCACTA	89
Rep1	GBRAP_128_3561	Myc	ATCGGTTAACCGATTT	241
Rep1	GBRAP_128_3561	Myc	ATGTTTATAGCCTTCA	188
Rep1	GBRAP_128_3561	Myc	ATTGCTATATCAGGAT	101
Rep1	GBRAP_128_3561	Myc	ATTGTGTTTGGGATTG	76
Rep1	GBRAP_128_3561	Myc	ATTTATTAAATCGTAA	21
Rep1	GBRAP_128_3561	Myc	CAATTCAATTATCTTT	354
Rep1	GBRAP_128_3561	Myc	CACTATTTCTGTGTTT	11
Rep1	GBRAP_128_3561	Myc	CAGTCTCTGTGGCACA	303
Rep1	GBRAP_128_3561	Myc	CATGGTGGTGTCTATA	238
Rep1	GBRAP_128_3561	Myc	CATTAACGGTTTGTAA	71
Rep1	GBRAP_128_3561	Myc	CGCAGATGATACCAAG	35
Rep1	GBRAP_128_3561	Myc	CGTGAAAGATATTGTG	18
Rep1	GBRAP_128_3561	Myc	CTAACACTGTCTATAG	149
Rep1	GBRAP_128_3561	Myc	CTACGAATCAGCCGTA	343
Rep1	GBRAP_128_3561	Myc	CTATTTCTTTCAGGTT	45
Rep1	GBRAP_128_3561	Myc	CTCGGTAGCTGTGTTG	24
Rep1	GBRAP_128_3561	Myc	CTGATTCTAGTATATA	170
Rep1	GBRAP_128_3561	Myc	GAACGTGGTGATTGTT	81
Rep1	GBRAP_128_3561	Myc	GATAAAGGTTCGATGG	150
Rep1	GBRAP_128_3561	Myc	GATGCATATTGTAATC	14
Rep1	GBRAP_128_3561	Myc	GCGCTATTAATGGCTT	758
Rep1	GBRAP_128_3561	Myc	GCGCTATTTATGGCTT	1
Rep1	GBRAP_128_3561	Myc	GCTGGACACGTATAGA	112
Rep1	GBRAP_128_3561	Myc	GGTCTCCACACAAAGG	192
Rep1	GBRAP_128_3561	Myc	GGTTACTTATCATTAC	108
Rep1	GBRAP_128_3561	Myc	GTAATTGTTGACTTAT	340
Rep1	GBRAP_128_3561	Myc	GTCACGTTGTCTTTTT	109
Rep1	GBRAP_128_3561	Myc	GTCAGATGAAATCATG	276
Rep1	GBRAP_128_3561	Myc	GTGGGATGCTAGGCAG	71
Rep1	GBRAP_128_3561	Myc	GTGTTTTTTATAGCTG	107
Rep1	GBRAP_128_3561	Myc	GTTTTGGATTTTACAC	250
Rep1	GBRAP_128_3561	Myc	TACAGTGCTAATGTAC	94
Rep1	GBRAP_128_3561	Myc	TAGGCACTCAGACATT	309
Rep1	GBRAP_128_3561	Myc	TATAATATGTTCATTC	289
Rep1	GBRAP_128_3561	Myc	TATATAATTTTATGTC	174
Rep1	GBRAP_128_3561	Myc	TATCAGCAGTTAGGAG	243
Rep1	GBRAP_128_3561	Myc	TATCTATTGGAGAGTC	76
Rep1	GBRAP_128_3561	Myc	TATTGTTACACACATT	86
Rep1	GBRAP_128_3561	Myc	TCACCGTACTGTCCTA	16
Rep1	GBRAP_128_3561	Myc	TCTCTTCAAATAAGTC	137
Rep1	GBRAP_128_3561	Myc	TGAAGAATGTATTTTG	206
Rep1	GBRAP_128_3561	Myc	TGATTATGAGATTTTA	104
Rep1	GBRAP_128_3561	Myc	TGGTTTTTCGGCTATG	54
Rep1	GBRAP_128_3561	Myc	TGTTGTGCCCGCATTA	141
Rep1	GBRAP_128_3561	Myc	TTATATAATATCAGTG	189
Rep1	GBRAP_128_3561	Myc	TTATATTGTACTGAGA	146
Rep1	GBRAP_128_3561	Myc	TTCATGCACGGCTGAT	113
Rep1	GBRAP_128_3561	Myc	TTCATTTGGTGCTGTA	358
Rep1	GBRAP_128_3561	Myc	TTCTACCTTGTATAAT	44
Rep1	GBRAP_128_3561	Myc	TTGACTTAGACTAATA	22
Rep1	GBRAP_128_3561	Myc	TTGATCGCTTTGCCTT	183
Rep1	GBRAP_128_3561	Myc	TTTCGCTTGCATCTTG	69
Rep1	GBRAP_128_3561	Myc	TTTTTCACACTCATTG	46
Rep1	GBRAP_128_3562	FLAG	AAACGTATAAGTGTGA	7
Rep1	GBRAP_128_3562	FLAG	AAATTCTGCCAGGCCC	21
Rep1	GBRAP_128_3562	FLAG	AACCCTGTCTTACAAA	33
Rep1	GBRAP_128_3562	FLAG	AATTATGAATTTTAGT	161
Rep1	GBRAP_128_3562	FLAG	AATTCCCTGGCTGTGG	272
Rep1	GBRAP_128_3562	FLAG	AATTTCAGATATAGAA	44
Rep1	GBRAP_128_3562	FLAG	ACAATAGCATATTTTA	122
Rep1	GBRAP_128_3562	FLAG	ACATTCGGAAAGGTTG	206
Rep1	GBRAP_128_3562	FLAG	ACGGTGCTGTTTGCCC	22
Rep1	GBRAP_128_3562	FLAG	ACTAGTTCAGATATAC	205
Rep1	GBRAP_128_3562	FLAG	ACTCCGTCTGGGATAC	97
Rep1	GBRAP_128_3562	FLAG	ACTGGTAACATATTTT	255
Rep1	GBRAP_128_3562	FLAG	AGGACTTTGGTTTCGT	201
Rep1	GBRAP_128_3562	FLAG	AGGGAATTTAAGTTCT	238
Rep1	GBRAP_128_3562	FLAG	AGGTATTATGTATGAA	73
Rep1	GBRAP_128_3562	FLAG	ATAGTCTACGTCGTTT	175
Rep1	GBRAP_128_3562	FLAG	ATATTTGGTTCTACAT	9
Rep1	GBRAP_128_3562	FLAG	ATGGATTTAAAGATAT	54
Rep1	GBRAP_128_3562	FLAG	ATTGTTTTTGACCATA	557
Rep1	GBRAP_128_3562	FLAG	CAAAAGGCAAGTAGTC	9
Rep1	GBRAP_128_3562	FLAG	CAAGTATAGTCATCAC	806
Rep1	GBRAP_128_3562	FLAG	CACTGTATGCCGATTG	3
Rep1	GBRAP_128_3562	FLAG	CACTTCCGGTGTACAA	109
Rep1	GBRAP_128_3562	FLAG	CAGATTGGGCAATCCT	270
Rep1	GBRAP_128_3562	FLAG	CAGTTTAAGGTTTTGA	61
Rep1	GBRAP_128_3562	FLAG	CATTCTTTTTCTACTT	82
Rep1	GBRAP_128_3562	FLAG	CCAATTATCTGTATTC	67
Rep1	GBRAP_128_3562	FLAG	CCATAATACTTTGCTA	332
Rep1	GBRAP_128_3562	FLAG	CGCTAAGTATTATGCT	33
Rep1	GBRAP_128_3562	FLAG	CGCTTTCCTTGGGCTC	67
Rep1	GBRAP_128_3562	FLAG	CGGCGGTGGTTCACAT	187
Rep1	GBRAP_128_3562	FLAG	CGGGGTCGTTATTTGT	40
Rep1	GBRAP_128_3562	FLAG	CGGGTTAATTGGCTAC	88
Rep1	GBRAP_128_3562	FLAG	CGTTTCATTTTTCAGA	66
Rep1	GBRAP_128_3562	FLAG	CTAGCGCTACATTGCG	9
Rep1	GBRAP_128_3562	FLAG	CTCAAGTGTCCTCATA	250
Rep1	GBRAP_128_3562	FLAG	CTGATAGGATGCAATG	496
Rep1	GBRAP_128_3562	FLAG	CTTATCCGTTTTATTC	108
Rep1	GBRAP_128_3562	FLAG	GAATTCGATTCTGGTT	293
Rep1	GBRAP_128_3562	FLAG	GAATTGTCACCTAAAC	19
Rep1	GBRAP_128_3562	FLAG	GACGATTTTCTCTAGT	195
Rep1	GBRAP_128_3562	FLAG	GAGCATGTAGTTTTTA	179
Rep1	GBRAP_128_3562	FLAG	GCGAATCAGTAGTGCT	121
Rep1	GBRAP_128_3562	FLAG	GCTACATTTTACTAAC	3
Rep1	GBRAP_128_3562	FLAG	GCTGCTATTTTATGTT	173
Rep1	GBRAP_128_3562	FLAG	GGCTTATCGAGAGTAT	260
Rep1	GBRAP_128_3562	FLAG	GGCTTTTACGTGTCAA	74
Rep1	GBRAP_128_3562	FLAG	GGTCACTTTATGTACA	140
Rep1	GBRAP_128_3562	FLAG	GTACATCCGGGTATGA	177
Rep1	GBRAP_128_3562	FLAG	GTGAGAAAATGGCTAT	51
Rep1	GBRAP_128_3562	FLAG	GTGAGGGGTATCTCAA	22
Rep1	GBRAP_128_3562	FLAG	TAATTTGATTTACCAT	61
Rep1	GBRAP_128_3562	FLAG	TACTCATGCGCGTATA	34
Rep1	GBRAP_128_3562	FLAG	TATGAGGTACCCGGCA	41
Rep1	GBRAP_128_3562	FLAG	TGACTAGCGAGTATTG	67
Rep1	GBRAP_128_3562	FLAG	TGCCAATTTTAAAGTG	174
Rep1	GBRAP_128_3562	FLAG	TGCTACCTTAACGTAG	228
Rep1	GBRAP_128_3562	FLAG	TGGCGTCTTGAGAAGC	30
Rep1	GBRAP_128_3562	FLAG	TGTATAAACCTTTTAT	32
Rep1	GBRAP_128_3562	FLAG	TTACCCGATATTCCGG	256
Rep1	GBRAP_128_3562	FLAG	TTCAATAGGGTCGCCC	297
Rep1	GBRAP_128_3562	FLAG	TTCTCGTGGTTTCGTG	62
Rep1	GBRAP_128_3562	FLAG	TTGAATCCTTAGCTCC	173
Rep1	GBRAP_128_3562	FLAG	TTGTCGTCCCTCCATA	10
Rep1	GBRAP_128_3562	FLAG	TTTACGAATTTGTAAG	291
Rep1	GBRAP_128_3562	FLAG	TTTCTTGTCTTAAGAA	152
Rep1	GBRAP_128_3562	FLAG	TTTGAACTGGTTTATG	71
Rep1	GBRAP_128_3562	FLAG	TTTTATATGCTTGACG	213
Rep1	GBRAP_128_3562	FLAG	TTTTCATAGACATTAT	172
Rep1	GBRAP_128_3562	FLAG	TTTTCCACTGTCGCTC	84
Rep1	GBRAP_128_3562	FLAG	TTTTGCCACATCGTGT	477
Rep1	GBRAP_128_3562	FLAG	TTTTTCATCACTCTAT	147
Rep1	GBRAP_128_3562	Myc	AAACGTATAAGTGTGA	8
Rep1	GBRAP_128_3562	Myc	AAATTCTGCCAGGCCC	28
Rep1	GBRAP_128_3562	Myc	AACCCTGTCTTACAAA	24
Rep1	GBRAP_128_3562	Myc	AATTATGAATTTTAGT	189
Rep1	GBRAP_128_3562	Myc	AATTCCCTGGCTGTGG	200
Rep1	GBRAP_128_3562	Myc	AATTTCAGATATAGAA	36
Rep1	GBRAP_128_3562	Myc	ACAATAGCATATTTTA	108
Rep1	GBRAP_128_3562	Myc	ACATTCGGAAAGGTTG	110
Rep1	GBRAP_128_3562	Myc	ACGGTGCTGTTTGCCC	96
Rep1	GBRAP_128_3562	Myc	ACTAGTTCAGATATAC	229
Rep1	GBRAP_128_3562	Myc	ACTCCGTCTGGGATAC	141
Rep1	GBRAP_128_3562	Myc	ACTGGTAACATATTTT	248
Rep1	GBRAP_128_3562	Myc	AGGACTTTGGTTTCGT	200
Rep1	GBRAP_128_3562	Myc	AGGGAATTTAAGTTCT	377
Rep1	GBRAP_128_3562	Myc	AGGTATTATGTATGAA	43
Rep1	GBRAP_128_3562	Myc	ATAGTCTACGTCGTTT	213
Rep1	GBRAP_128_3562	Myc	ATATTTGGTTCTACAT	14
Rep1	GBRAP_128_3562	Myc	ATGGATTTAAAGATAT	48
Rep1	GBRAP_128_3562	Myc	ATTGTTTTTGACCATA	546
Rep1	GBRAP_128_3562	Myc	CAAAAGGCAAGTAGTC	7
Rep1	GBRAP_128_3562	Myc	CAAGTATAGTCATCAC	827
Rep1	GBRAP_128_3562	Myc	CACTGTATGCCGATTG	7
Rep1	GBRAP_128_3562	Myc	CACTTCCGGTGTACAA	57
Rep1	GBRAP_128_3562	Myc	CAGATTGGGCAATCCT	247
Rep1	GBRAP_128_3562	Myc	CAGTTTAAGGTTTTGA	45
Rep1	GBRAP_128_3562	Myc	CATTCTTTTTCTACTT	58
Rep1	GBRAP_128_3562	Myc	CCAATTATCTGTATTC	88
Rep1	GBRAP_128_3562	Myc	CCATAATACTTTGCTA	272
Rep1	GBRAP_128_3562	Myc	CGCTAAGTATTATGCT	39
Rep1	GBRAP_128_3562	Myc	CGCTTTCCTTGGGCTC	113
Rep1	GBRAP_128_3562	Myc	CGGCGGTGGTTCACAT	169
Rep1	GBRAP_128_3562	Myc	CGGGGTCGTTATTTGT	55
Rep1	GBRAP_128_3562	Myc	CGGGTTAATTGGCTAC	65
Rep1	GBRAP_128_3562	Myc	CGTTTCATTTTTCAGA	50
Rep1	GBRAP_128_3562	Myc	CTAGCGCTACATTGCG	46
Rep1	GBRAP_128_3562	Myc	CTCAAGTGTCCTCATA	158
Rep1	GBRAP_128_3562	Myc	CTGATAGGATGCAATG	558
Rep1	GBRAP_128_3562	Myc	CTTATCCGTTTTATTC	89
Rep1	GBRAP_128_3562	Myc	GAATTCGATTCTGGTT	201
Rep1	GBRAP_128_3562	Myc	GAATTGTCACCTAAAC	23
Rep1	GBRAP_128_3562	Myc	GACGATTTTCTCTAGT	241
Rep1	GBRAP_128_3562	Myc	GAGCATGTAGTTTTTA	198
Rep1	GBRAP_128_3562	Myc	GCGAATCAGTAGTGCT	117
Rep1	GBRAP_128_3562	Myc	GCTACATTTTACTAAC	10
Rep1	GBRAP_128_3562	Myc	GCTGCTATTTTATGTT	157
Rep1	GBRAP_128_3562	Myc	GGCTTATCGAGAGTAT	321
Rep1	GBRAP_128_3562	Myc	GGCTTTTACGTGTCAA	32
Rep1	GBRAP_128_3562	Myc	GGTCACTTTATGTACA	127
Rep1	GBRAP_128_3562	Myc	GTACATCCGGGTATGA	192
Rep1	GBRAP_128_3562	Myc	GTGAGAAAATGGCTAT	40
Rep1	GBRAP_128_3562	Myc	GTGAGGGGTATCTCAA	26
Rep1	GBRAP_128_3562	Myc	TAATTTGATTTACCAT	46
Rep1	GBRAP_128_3562	Myc	TACTCATGCGCGTATA	35
Rep1	GBRAP_128_3562	Myc	TATGAGGTACCCGGCA	36
Rep1	GBRAP_128_3562	Myc	TGACTAGCGAGTATTG	135
Rep1	GBRAP_128_3562	Myc	TGCCAATTTTAAAGTG	336
Rep1	GBRAP_128_3562	Myc	TGCTACCTTAACGTAG	324
Rep1	GBRAP_128_3562	Myc	TGGCGTCTTGAGAAGC	34
Rep1	GBRAP_128_3562	Myc	TGTATAAACCTTTTAT	86
Rep1	GBRAP_128_3562	Myc	TTACCCGATATTCCGG	266
Rep1	GBRAP_128_3562	Myc	TTCAATAGGGTCGCCC	203
Rep1	GBRAP_128_3562	Myc	TTCTCGTGGTTTCGTG	70
Rep1	GBRAP_128_3562	Myc	TTGAATCCTTAGCTCC	164
Rep1	GBRAP_128_3562	Myc	TTGTCGTCCCTCCATA	7
Rep1	GBRAP_128_3562	Myc	TTTACGAATTTGTAAG	428
Rep1	GBRAP_128_3562	Myc	TTTCTTGTCTTAAGAA	210
Rep1	GBRAP_128_3562	Myc	TTTGAACTGGTTTATG	76
Rep1	GBRAP_128_3562	Myc	TTTTATATGCTTGACG	224
Rep1	GBRAP_128_3562	Myc	TTTTCATAGACATTAT	108
Rep1	GBRAP_128_3562	Myc	TTTTCCACTGTCGCTC	50
Rep1	GBRAP_128_3562	Myc	TTTTGCCACATCGTGT	416
Rep1	GBRAP_128_3562	Myc	TTTTTCATCACTCTAT	116
Rep1	GBRAP_128_3563	FLAG	ACGAGTCCTACTCAGC	1
Rep1	GBRAP_128_3563	FLAG	AGGTAAGTGACACAAA	110
Rep1	GBRAP_128_3563	FLAG	ATGTAGAAGGTTATAT	108
Rep1	GBRAP_128_3563	FLAG	ATTCGTCTTGCTACTT	134
Rep1	GBRAP_128_3563	FLAG	CATATGAGGTTCTTTT	91
Rep1	GBRAP_128_3563	FLAG	CCTTTGACGAATGGTC	485
Rep1	GBRAP_128_3563	FLAG	CGATGATCGTCATCCG	177
Rep1	GBRAP_128_3563	FLAG	CGGTGTTATGTTGATC	350
Rep1	GBRAP_128_3563	FLAG	CGTATGCATGTACCAA	279
Rep1	GBRAP_128_3563	FLAG	CTAAGCTCGTTTTCGG	42
Rep1	GBRAP_128_3563	FLAG	GACGGCACTCCGCTAA	60
Rep1	GBRAP_128_3563	FLAG	GCAATCGTTTAAAGTG	228
Rep1	GBRAP_128_3563	FLAG	GGCGGAAGTGTCTTGA	274
Rep1	GBRAP_128_3563	FLAG	GGCGGTAGTGTCTTGA	1
Rep1	GBRAP_128_3563	FLAG	GTGGTGTTACTTGATC	490
Rep1	GBRAP_128_3563	FLAG	GTTATCGAAGCGGCCA	37
Rep1	GBRAP_128_3563	FLAG	TATTTTGTTTCCCTCG	168
Rep1	GBRAP_128_3563	FLAG	TCATAGGTATGTCAGA	55
Rep1	GBRAP_128_3563	FLAG	TCGCCCCGTTCAGCAT	32
Rep1	GBRAP_128_3563	FLAG	TCTATTTTAGGTAATA	332
Rep1	GBRAP_128_3563	FLAG	TCTTCAGGACCCCTAG	232
Rep1	GBRAP_128_3563	FLAG	TGTACTTTCGCGGTTT	89
Rep1	GBRAP_128_3563	FLAG	TGTGTTTAAGACACAG	352
Rep1	GBRAP_128_3563	FLAG	TTAACCAAGGGTACTA	173
Rep1	GBRAP_128_3563	FLAG	TTATGCCTCTGGGCGA	74
Rep1	GBRAP_128_3563	FLAG	TTCATTGTTCGATCCG	52
Rep1	GBRAP_128_3563	FLAG	TTCCAAAACTAGACTG	44
Rep1	GBRAP_128_3563	FLAG	TTCTCGATCGGTTTTC	123
Rep1	GBRAP_128_3563	FLAG	TTTATTCTCCGCGTCG	147
Rep1	GBRAP_128_3563	Myc	ACGAGTCCTACTCAGC	53
Rep1	GBRAP_128_3563	Myc	AGGTAAGTGACACAAA	156
Rep1	GBRAP_128_3563	Myc	ATGTAGAAGGTTATAT	156
Rep1	GBRAP_128_3563	Myc	ATTCGTCTTGCTACTT	110
Rep1	GBRAP_128_3563	Myc	CATATGAGGTTCTTTT	82
Rep1	GBRAP_128_3563	Myc	CCTTTGACGAATGGTC	975
Rep1	GBRAP_128_3563	Myc	CGATGATCGTCATCCG	245
Rep1	GBRAP_128_3563	Myc	CGGTGTTATGTTGATC	174
Rep1	GBRAP_128_3563	Myc	CGTATGCATGTACCAA	209
Rep1	GBRAP_128_3563	Myc	CTAAGCTCGTTTTCGG	26
Rep1	GBRAP_128_3563	Myc	GACGGCACTCCGCTAA	157
Rep1	GBRAP_128_3563	Myc	GCAATCGTTTAAAGTG	290
Rep1	GBRAP_128_3563	Myc	GGCGGAAGTGTCTTGA	188
Rep1	GBRAP_128_3563	Myc	GTGGTGTTACTTGATC	569
Rep1	GBRAP_128_3563	Myc	GTTATCGAAGCGGCCA	4
Rep1	GBRAP_128_3563	Myc	TATTTTGTTTCCCTCG	150
Rep1	GBRAP_128_3563	Myc	TCATAGGTATGTCAGA	109
Rep1	GBRAP_128_3563	Myc	TCGCCCCGTTCAGCAT	11
Rep1	GBRAP_128_3563	Myc	TCTATTTTAGGTAATA	300
Rep1	GBRAP_128_3563	Myc	TCTTCAGGACCCCTAG	237
Rep1	GBRAP_128_3563	Myc	TGTACTTTCGCGGTTT	95
Rep1	GBRAP_128_3563	Myc	TGTGTTTAAGACACAG	430
Rep1	GBRAP_128_3563	Myc	TGTGTTTAAGTCACAG	1
Rep1	GBRAP_128_3563	Myc	TTAACCAAGGGTACTA	173
Rep1	GBRAP_128_3563	Myc	TTATGCCTCTGGGCGA	124
Rep1	GBRAP_128_3563	Myc	TTCATTGTTCGATCCG	51
Rep1	GBRAP_128_3563	Myc	TTCCAAAACTAGACTG	47
Rep1	GBRAP_128_3563	Myc	TTCTCGATCGGTTTTC	71
Rep1	GBRAP_128_3563	Myc	TTTATTCTCCGCGTCG	128
Rep1	GBRAP_128_3564	FLAG	AAACAATAGTTATATA	9
Rep1	GBRAP_128_3564	FLAG	AAATAACAAACAGCTG	9
Rep1	GBRAP_128_3564	FLAG	AAATAGGACCATTTTT	33
Rep1	GBRAP_128_3564	FLAG	AAGAAGCTTTTTGCTA	72
Rep1	GBRAP_128_3564	FLAG	AAGGAGTGGTTGTAAT	332
Rep1	GBRAP_128_3564	FLAG	ACACTTCCGGGTGAAT	53
Rep1	GBRAP_128_3564	FLAG	ACCACATGAGTGACTA	216
Rep1	GBRAP_128_3564	FLAG	ACCATTTCCTTTACTT	42
Rep1	GBRAP_128_3564	FLAG	ACTGCCCGGACTACAA	170
Rep1	GBRAP_128_3564	FLAG	AGGAATCACGTTTTAC	390
Rep1	GBRAP_128_3564	FLAG	AGTTTTTATCGCTATA	353
Rep1	GBRAP_128_3564	FLAG	ATAAAGCGCTTCTTCT	183
Rep1	GBRAP_128_3564	FLAG	ATACTTGGTTTGTACA	22
Rep1	GBRAP_128_3564	FLAG	ATAGATTGCTTACGAT	54
Rep1	GBRAP_128_3564	FLAG	ATATACACTGATACAT	125
Rep1	GBRAP_128_3564	FLAG	ATGTATCTTTTTTATA	160
Rep1	GBRAP_128_3564	FLAG	ATGTTTATCTAGAGCT	127
Rep1	GBRAP_128_3564	FLAG	ATTATCTTTCCTCTGC	477
Rep1	GBRAP_128_3564	FLAG	ATTGGGTAAGCGTAAC	34
Rep1	GBRAP_128_3564	FLAG	CAATTGGGTTGGGGAG	319
Rep1	GBRAP_128_3564	FLAG	CATCCTGAGATGATCT	283
Rep1	GBRAP_128_3564	FLAG	CATTTCAATTTATTAT	103
Rep1	GBRAP_128_3564	FLAG	CCGTAGAAATGTTTCA	148
Rep1	GBRAP_128_3564	FLAG	CCTAATCTTTCGTTGG	309
Rep1	GBRAP_128_3564	FLAG	CGATAATGGCATGTTT	29
Rep1	GBRAP_128_3564	FLAG	CGCATCTACGTAACAA	49
Rep1	GBRAP_128_3564	FLAG	CGGGACTTGTATGATC	62
Rep1	GBRAP_128_3564	FLAG	CGGGATACCGTATCCT	433
Rep1	GBRAP_128_3564	FLAG	CTATTGATTACGCATT	102
Rep1	GBRAP_128_3564	FLAG	CTCACGACTAGTAATT	73
Rep1	GBRAP_128_3564	FLAG	CTCAGGACTGCTTCAG	210
Rep1	GBRAP_128_3564	FLAG	CTGTCAGTAAAATGAC	4
Rep1	GBRAP_128_3564	FLAG	CTGTCCGTAGTATCGC	688
Rep1	GBRAP_128_3564	FLAG	CTTGTTAGGGAAAAGG	23
Rep1	GBRAP_128_3564	FLAG	CTTTAAGTCTTGTTTT	82
Rep1	GBRAP_128_3564	FLAG	GAACTCCTTTGTTAAG	41
Rep1	GBRAP_128_3564	FLAG	GAATGGGTGTATTTCC	307
Rep1	GBRAP_128_3564	FLAG	GAGTGTTATTCAACCT	34
Rep1	GBRAP_128_3564	FLAG	GATACTTCTAATAAAT	115
Rep1	GBRAP_128_3564	FLAG	GATGTTATGCGCCTTG	74
Rep1	GBRAP_128_3564	FLAG	GATTGTTGATTTACGT	89
Rep1	GBRAP_128_3564	FLAG	GATTTCGATTCCTATT	186
Rep1	GBRAP_128_3564	FLAG	GCACCCAACTATCTCT	216
Rep1	GBRAP_128_3564	FLAG	GCCAATCCCGTTATCA	222
Rep1	GBRAP_128_3564	FLAG	GCGATTGTCATCTTAC	160
Rep1	GBRAP_128_3564	FLAG	GCTGAGTCTGCTTTGA	82
Rep1	GBRAP_128_3564	FLAG	GGAGAGGTTCTTGTAA	108
Rep1	GBRAP_128_3564	FLAG	GGGCGAAAATTTTGAA	5
Rep1	GBRAP_128_3564	FLAG	GTAATAGGTTTAAGAA	195
Rep1	GBRAP_128_3564	FLAG	GTATGTTAGTCACTCT	210
Rep1	GBRAP_128_3564	FLAG	GTCTTTACAGCTAAAA	13
Rep1	GBRAP_128_3564	FLAG	GTTAGTGGGGTAACTC	338
Rep1	GBRAP_128_3564	FLAG	GTTCTTTGGTATTTTA	214
Rep1	GBRAP_128_3564	FLAG	TAAATGAAGCTGTTCC	38
Rep1	GBRAP_128_3564	FLAG	TAAATTAGTAGTTATA	92
Rep1	GBRAP_128_3564	FLAG	TAACTAATCAGGCCTA	315
Rep1	GBRAP_128_3564	FLAG	TAACTACACCTATACA	29
Rep1	GBRAP_128_3564	FLAG	TACTGGTCATCCTTTT	87
Rep1	GBRAP_128_3564	FLAG	TATATTGGGTTTCAGG	214
Rep1	GBRAP_128_3564	FLAG	TATGGCTACTGCTTAA	244
Rep1	GBRAP_128_3564	FLAG	TATTTATGACTAATGC	150
Rep1	GBRAP_128_3564	FLAG	TATTTGTAACTACAGT	231
Rep1	GBRAP_128_3564	FLAG	TCCCAAGGTTCATGGT	120
Rep1	GBRAP_128_3564	FLAG	TCCGTGTTCTATTTTG	86
Rep1	GBRAP_128_3564	FLAG	TCGCCTGTTTTTTATC	136
Rep1	GBRAP_128_3564	FLAG	TCGCTTGATTCTGCAA	11
Rep1	GBRAP_128_3564	FLAG	TCGTTAAATGAGTCTC	330
Rep1	GBRAP_128_3564	FLAG	TCTAATTGTCATATAT	29
Rep1	GBRAP_128_3564	FLAG	TCTACCATACACATTG	148
Rep1	GBRAP_128_3564	FLAG	TCTGAGAGCTCTTGCG	81
Rep1	GBRAP_128_3564	FLAG	TCTGTATGAAACTAAT	14
Rep1	GBRAP_128_3564	FLAG	TCTTATAATATATTCT	129
Rep1	GBRAP_128_3564	FLAG	TCTTCAAGGGTCAACA	160
Rep1	GBRAP_128_3564	FLAG	TGAATATCTGATTTAG	55
Rep1	GBRAP_128_3564	FLAG	TGAGTTTATGTAAATC	165
Rep1	GBRAP_128_3564	FLAG	TGCTCTTTCTTACATT	419
Rep1	GBRAP_128_3564	FLAG	TGGAACAATTCTGTTC	155
Rep1	GBRAP_128_3564	FLAG	TGGATTTTTGATTGCT	279
Rep1	GBRAP_128_3564	FLAG	TTAGCTATACCTGTAA	28
Rep1	GBRAP_128_3564	FLAG	TTATAGAATTCGTAGG	84
Rep1	GBRAP_128_3564	FLAG	TTCGTCCGATACTTAC	115
Rep1	GBRAP_128_3564	FLAG	TTCTGTTGTTTTGTTA	97
Rep1	GBRAP_128_3564	FLAG	TTTAGTGGTTATGGGT	163
Rep1	GBRAP_128_3564	FLAG	TTTGTTCTTACTGTCG	230
Rep1	GBRAP_128_3564	FLAG	TTTTAATTGGCTTTTA	242
Rep1	GBRAP_128_3564	Myc	AAACAATAGTTATATA	6
Rep1	GBRAP_128_3564	Myc	AAATAACAAACAGCTG	6
Rep1	GBRAP_128_3564	Myc	AAATAGGACCATTTTT	14
Rep1	GBRAP_128_3564	Myc	AAGAAGCTTTTTGCTA	99
Rep1	GBRAP_128_3564	Myc	AAGGAGTGGTTGTAAT	253
Rep1	GBRAP_128_3564	Myc	ACACTTCCGGGTGAAT	48
Rep1	GBRAP_128_3564	Myc	ACCACATGAGTGACTA	312
Rep1	GBRAP_128_3564	Myc	ACCATTTCCTTTACTT	42
Rep1	GBRAP_128_3564	Myc	ACTGCCCGGACTACAA	300
Rep1	GBRAP_128_3564	Myc	AGGAATCACGTTTTAC	350
Rep1	GBRAP_128_3564	Myc	AGTTTTTATCGCTATA	280
Rep1	GBRAP_128_3564	Myc	ATAAAGCGCTTCTTCT	110
Rep1	GBRAP_128_3564	Myc	ATACTTGGTTTGTACA	60
Rep1	GBRAP_128_3564	Myc	ATAGATTGCTTACGAT	40
Rep1	GBRAP_128_3564	Myc	ATATACACTGATACAT	119
Rep1	GBRAP_128_3564	Myc	ATGTATCTTTTTTATA	149
Rep1	GBRAP_128_3564	Myc	ATGTTTATCTAGAGCT	199
Rep1	GBRAP_128_3564	Myc	ATTATCTTTCCTCTGC	410
Rep1	GBRAP_128_3564	Myc	ATTGGGTAAGCGTAAC	13
Rep1	GBRAP_128_3564	Myc	CAATTGGGTTGGGGAG	360
Rep1	GBRAP_128_3564	Myc	CATCCTGAGATGATCT	283
Rep1	GBRAP_128_3564	Myc	CATTTCAATTTATTAT	66
Rep1	GBRAP_128_3564	Myc	CCGTAGAAATGTTTCA	104
Rep1	GBRAP_128_3564	Myc	CCTAATCTTTCGTTGG	453
Rep1	GBRAP_128_3564	Myc	CGATAATGGCATGTTT	14
Rep1	GBRAP_128_3564	Myc	CGCATCTACGTAACAA	92
Rep1	GBRAP_128_3564	Myc	CGGGACTTGTATGATC	26
Rep1	GBRAP_128_3564	Myc	CGGGATACCGTATCCT	476
Rep1	GBRAP_128_3564	Myc	CTATTGATTACGCATT	82
Rep1	GBRAP_128_3564	Myc	CTCACGACTAGTAATT	110
Rep1	GBRAP_128_3564	Myc	CTCAGGACTGCTTCAG	258
Rep1	GBRAP_128_3564	Myc	CTGTCAGTAAAATGAC	7
Rep1	GBRAP_128_3564	Myc	CTGTCCGTAGTATCGC	575
Rep1	GBRAP_128_3564	Myc	CTTGTTAGGGAAAAGG	14
Rep1	GBRAP_128_3564	Myc	CTTTAAGTCTTGTTTT	95
Rep1	GBRAP_128_3564	Myc	GAACTCCTTTGTTAAG	63
Rep1	GBRAP_128_3564	Myc	GAATGGGTGTATTTCC	215
Rep1	GBRAP_128_3564	Myc	GAGTGTTATTCAACCT	62
Rep1	GBRAP_128_3564	Myc	GATACTTCTAATAAAT	98
Rep1	GBRAP_128_3564	Myc	GATGTTATGCGCCTTG	59
Rep1	GBRAP_128_3564	Myc	GATTGTTGATTTACGT	109
Rep1	GBRAP_128_3564	Myc	GATTTCGATTCCTATT	169
Rep1	GBRAP_128_3564	Myc	GCACCCAACTATCTCT	194
Rep1	GBRAP_128_3564	Myc	GCCAATCCCGTTATCA	209
Rep1	GBRAP_128_3564	Myc	GCGATTGTCATCTTAC	142
Rep1	GBRAP_128_3564	Myc	GCTGAGTCTGCTTTGA	109
Rep1	GBRAP_128_3564	Myc	GGAGAGGTTCTTGTAA	80
Rep1	GBRAP_128_3564	Myc	GGGCGAAAATTTTGAA	10
Rep1	GBRAP_128_3564	Myc	GTAATAGGTTTAAGAA	187
Rep1	GBRAP_128_3564	Myc	GTATGTTAGTCACTCT	181
Rep1	GBRAP_128_3564	Myc	GTCTTTACAGCTAAAA	6
Rep1	GBRAP_128_3564	Myc	GTTAGTGGGGTAACTC	357
Rep1	GBRAP_128_3564	Myc	GTTCTTTGGTATTTTA	118
Rep1	GBRAP_128_3564	Myc	TAAATGAAGCTGTTCC	58
Rep1	GBRAP_128_3564	Myc	TAAATTAGTAGTTATA	60
Rep1	GBRAP_128_3564	Myc	TAACTAATCAGGCCTA	370
Rep1	GBRAP_128_3564	Myc	TAACTACACCTATACA	40
Rep1	GBRAP_128_3564	Myc	TACTGGTCATCCTTTT	45
Rep1	GBRAP_128_3564	Myc	TATATTGGGTTTCAGG	221
Rep1	GBRAP_128_3564	Myc	TATGGCTACTGCTTAA	289
Rep1	GBRAP_128_3564	Myc	TATTTATGACTAATGC	105
Rep1	GBRAP_128_3564	Myc	TATTTGTAACTACAGT	266
Rep1	GBRAP_128_3564	Myc	TCCCAAGGTTCATGGT	131
Rep1	GBRAP_128_3564	Myc	TCCGTGTTCTATTTTG	110
Rep1	GBRAP_128_3564	Myc	TCGCCTGTTTTTTATC	136
Rep1	GBRAP_128_3564	Myc	TCGCTTGATTCTGCAA	23
Rep1	GBRAP_128_3564	Myc	TCGTTAAATGAGTCTC	304
Rep1	GBRAP_128_3564	Myc	TCTAATTGTCATATAT	29
Rep1	GBRAP_128_3564	Myc	TCTACCATACACATTG	242
Rep1	GBRAP_128_3564	Myc	TCTGAGAGCTCTTGCG	130
Rep1	GBRAP_128_3564	Myc	TCTGTATGAAACTAAT	10
Rep1	GBRAP_128_3564	Myc	TCTTATAATATATTCT	127
Rep1	GBRAP_128_3564	Myc	TCTTCAAGGGTCAACA	155
Rep1	GBRAP_128_3564	Myc	TGAATATCTGATTTAG	66
Rep1	GBRAP_128_3564	Myc	TGAGTTTATGTAAATC	120
Rep1	GBRAP_128_3564	Myc	TGCTCTTTCTTACATT	379
Rep1	GBRAP_128_3564	Myc	TGGAACAATTCTGTTC	146
Rep1	GBRAP_128_3564	Myc	TGGATTTTTGATTGCT	191
Rep1	GBRAP_128_3564	Myc	TTAGCTATACCTGTAA	60
Rep1	GBRAP_128_3564	Myc	TTATAGAATTCGTAGG	61
Rep1	GBRAP_128_3564	Myc	TTCGTCCGATACTTAC	107
Rep1	GBRAP_128_3564	Myc	TTCTGTTGTTTTGTTA	98
Rep1	GBRAP_128_3564	Myc	TTTAGTGGTTATGGGT	462
Rep1	GBRAP_128_3564	Myc	TTTGTTCTTACTGTCG	206
Rep1	GBRAP_128_3564	Myc	TTTTAATTGGCTTTTA	289
Rep1	GBRAP_128_3565	FLAG	AAAGCCTAACTTTTTT	9
Rep1	GBRAP_128_3565	FLAG	AAAGCGATCTACTATT	77
Rep1	GBRAP_128_3565	FLAG	AACTCGGAGTTATAGG	71
Rep1	GBRAP_128_3565	FLAG	AAGATTGGAGTGGTTT	158
Rep1	GBRAP_128_3565	FLAG	AAGTCTGCAGAAGAGA	284
Rep1	GBRAP_128_3565	FLAG	AATATAGAGTTGCTGG	95
Rep1	GBRAP_128_3565	FLAG	AATATTTTTATCGCTT	10
Rep1	GBRAP_128_3565	FLAG	AATGCAAATTTATTAC	58
Rep1	GBRAP_128_3565	FLAG	ACCAAATCTCTCTTCG	236
Rep1	GBRAP_128_3565	FLAG	ACGTCTTCTGACTTGT	95
Rep1	GBRAP_128_3565	FLAG	AGATCAGTGGATTAGG	99
Rep1	GBRAP_128_3565	FLAG	AGGAATTGTTTCGGTT	133
Rep1	GBRAP_128_3565	FLAG	AGTATTAAGATTAGTG	64
Rep1	GBRAP_128_3565	FLAG	AGTTACTACATACATG	192
Rep1	GBRAP_128_3565	FLAG	AGTTTCTCAAATGAAT	137
Rep1	GBRAP_128_3565	FLAG	ATATTGTAACTCTATC	113
Rep1	GBRAP_128_3565	FLAG	ATCAAGCTAATGTTTC	728
Rep1	GBRAP_128_3565	FLAG	ATCTTCTTTAAAATTC	179
Rep1	GBRAP_128_3565	FLAG	ATCTTTTCTACTTGAA	213
Rep1	GBRAP_128_3565	FLAG	ATGGTAATATTTGGTA	15
Rep1	GBRAP_128_3565	FLAG	ATGTCGTTATTCCACT	176
Rep1	GBRAP_128_3565	FLAG	ATGTGCAACCAGAGTC	264
Rep1	GBRAP_128_3565	FLAG	ATGTTTTAGTTGGGGG	125
Rep1	GBRAP_128_3565	FLAG	ATTGCGTGCAGTTCGT	443
Rep1	GBRAP_128_3565	FLAG	ATTGGCATATACCGTC	55
Rep1	GBRAP_128_3565	FLAG	ATTTACTGTAGATGTC	140
Rep1	GBRAP_128_3565	FLAG	ATTTTTTATTTAGTCA	3
Rep1	GBRAP_128_3565	FLAG	CATACGATTTTAAATT	34
Rep1	GBRAP_128_3565	FLAG	CATACTAGAGATAGCC	145
Rep1	GBRAP_128_3565	FLAG	CATTGGTGATTATTTA	474
Rep1	GBRAP_128_3565	FLAG	CATTTATTTCATCGCT	32
Rep1	GBRAP_128_3565	FLAG	CCATACGGGTTAATCT	266
Rep1	GBRAP_128_3565	FLAG	CCCGGGTGCCCCACCA	114
Rep1	GBRAP_128_3565	FLAG	CGCACAGTTAGTTTAT	70
Rep1	GBRAP_128_3565	FLAG	CGGGATCAATTATCCT	21
Rep1	GBRAP_128_3565	FLAG	CGTATAATGATAGGCA	56
Rep1	GBRAP_128_3565	FLAG	CGTATCATCGTTTGGC	616
Rep1	GBRAP_128_3565	FLAG	CTCCTTTCCTATGTCA	322
Rep1	GBRAP_128_3565	FLAG	CTCGGCTCCCGCTCAA	4
Rep1	GBRAP_128_3565	FLAG	CTTCTTGCGGTTGGAC	215
Rep1	GBRAP_128_3565	FLAG	CTTGACTGTATCTAGT	66
Rep1	GBRAP_128_3565	FLAG	CTTGGTACATTATGAT	22
Rep1	GBRAP_128_3565	FLAG	CTTTGATTTGTGTAAT	138
Rep1	GBRAP_128_3565	FLAG	GAATGAACATTTTTCC	20
Rep1	GBRAP_128_3565	FLAG	GACCGCTCTTTAACTA	12
Rep1	GBRAP_128_3565	FLAG	GATACTAATTATCTTA	55
Rep1	GBRAP_128_3565	FLAG	GATGAAGCTGTCAGCC	118
Rep1	GBRAP_128_3565	FLAG	GATGCTATTTATATCG	127
Rep1	GBRAP_128_3565	FLAG	GATGTTTTCGTGTCAG	11
Rep1	GBRAP_128_3565	FLAG	GATTGTAACAAATTCG	102
Rep1	GBRAP_128_3565	FLAG	GATTTGTAGATCCCAA	111
Rep1	GBRAP_128_3565	FLAG	GCACCTTACTAGACAT	359
Rep1	GBRAP_128_3565	FLAG	GCCTTACGTACGACCC	36
Rep1	GBRAP_128_3565	FLAG	GCCTTTTTTCTGTAGA	96
Rep1	GBRAP_128_3565	FLAG	GGAGTCCAAGCCTTAT	40
Rep1	GBRAP_128_3565	FLAG	GGCCAATTCTCTGTAA	390
Rep1	GBRAP_128_3565	FLAG	GGGGAATCCTCCCGAG	23
Rep1	GBRAP_128_3565	FLAG	GGGTTGTTAACAAACT	241
Rep1	GBRAP_128_3565	FLAG	GGTCTGAAAACAGGAA	31
Rep1	GBRAP_128_3565	FLAG	GTCAGCAAATGATTCA	6
Rep1	GBRAP_128_3565	FLAG	GTTACGGTGTGTTCAA	166
Rep1	GBRAP_128_3565	FLAG	GTTCGATGTGATATGT	414
Rep1	GBRAP_128_3565	FLAG	TAACAGTAACTTATGT	85
Rep1	GBRAP_128_3565	FLAG	TAAGCCTCGAACCTGG	77
Rep1	GBRAP_128_3565	FLAG	TAGTACCGCTTATGGT	169
Rep1	GBRAP_128_3565	FLAG	TAGTAGCTATCAATTG	150
Rep1	GBRAP_128_3565	FLAG	TAGTGTTTATTAAAGC	63
Rep1	GBRAP_128_3565	FLAG	TAGTTTGGTCACCATT	494
Rep1	GBRAP_128_3565	FLAG	TCAATACTCTGTAATT	174
Rep1	GBRAP_128_3565	FLAG	TCAATGTTGATCTGTG	282
Rep1	GBRAP_128_3565	FLAG	TCATAGAGTACTCCAC	469
Rep1	GBRAP_128_3565	FLAG	TCTAATATTCGAATGT	144
Rep1	GBRAP_128_3565	FLAG	TCTGCTCTAAGTGACA	87
Rep1	GBRAP_128_3565	FLAG	TGAAGGATATTTTGTA	227
Rep1	GBRAP_128_3565	FLAG	TGACTCCCGTAATTAA	112
Rep1	GBRAP_128_3565	FLAG	TGCTTCTGTATCAGTG	144
Rep1	GBRAP_128_3565	FLAG	TGGATAGATGATACCC	258
Rep1	GBRAP_128_3565	FLAG	TGGTCTTACATATCCC	235
Rep1	GBRAP_128_3565	FLAG	TGTAATTCTACACTTA	276
Rep1	GBRAP_128_3565	FLAG	TGTCCGTTAGGGAGAT	121
Rep1	GBRAP_128_3565	FLAG	TTAAACGCCATTAAAC	67
Rep1	GBRAP_128_3565	FLAG	TTAAGTACATACAATA	234
Rep1	GBRAP_128_3565	FLAG	TTAGCCAGGTTAATCT	68
Rep1	GBRAP_128_3565	FLAG	TTAGTCTATTTCTGAT	138
Rep1	GBRAP_128_3565	FLAG	TTATAACGCTAATGGC	465
Rep1	GBRAP_128_3565	FLAG	TTATCTTCTACAATAT	155
Rep1	GBRAP_128_3565	FLAG	TTATTTTGTATTAGAT	255
Rep1	GBRAP_128_3565	FLAG	TTGACCCTGCTCACAT	250
Rep1	GBRAP_128_3565	FLAG	TTGAGTAAAGCCGAAT	218
Rep1	GBRAP_128_3565	FLAG	TTTATTGTAAATAGTT	135
Rep1	GBRAP_128_3565	FLAG	TTTGCAAATAATTGGT	138
Rep1	GBRAP_128_3565	FLAG	TTTTAGGCTGTAAGAT	11
Rep1	GBRAP_128_3565	FLAG	TTTTCATTTGCTACAG	142
Rep1	GBRAP_128_3565	FLAG	TTTTCGTGAATGACTC	6
Rep1	GBRAP_128_3565	Myc	AAAGCCTAACTTTTTT	5
Rep1	GBRAP_128_3565	Myc	AAAGCGATCTACTATT	69
Rep1	GBRAP_128_3565	Myc	AACTCGGAGTTATAGG	72
Rep1	GBRAP_128_3565	Myc	AAGATTGGAGTGGTTT	146
Rep1	GBRAP_128_3565	Myc	AAGTCTGCAGAAGAGA	187
Rep1	GBRAP_128_3565	Myc	AATATAGAGTTGCTGG	88
Rep1	GBRAP_128_3565	Myc	AATATTTTTATCGCTT	31
Rep1	GBRAP_128_3565	Myc	AATGCAAATTTATTAC	58
Rep1	GBRAP_128_3565	Myc	ACCAAATCTCTCTTCG	219
Rep1	GBRAP_128_3565	Myc	ACGTCTTCTGACTTGT	87
Rep1	GBRAP_128_3565	Myc	AGATCAGTGGATTAGG	72
Rep1	GBRAP_128_3565	Myc	AGGAATTGTTTCGGTT	184
Rep1	GBRAP_128_3565	Myc	AGTATTAAGATTAGTG	56
Rep1	GBRAP_128_3565	Myc	AGTTACTACATACATG	179
Rep1	GBRAP_128_3565	Myc	AGTTTCTCAAATGAAT	128
Rep1	GBRAP_128_3565	Myc	ATATTGTAACTCTATC	98
Rep1	GBRAP_128_3565	Myc	ATCAAGCTAATGTTTC	532
Rep1	GBRAP_128_3565	Myc	ATCTTCTTTAAAATTC	191
Rep1	GBRAP_128_3565	Myc	ATCTTTTCTACTTGAA	161
Rep1	GBRAP_128_3565	Myc	ATGGTAATATTTGGTA	34
Rep1	GBRAP_128_3565	Myc	ATGTCGTTATTCCACT	198
Rep1	GBRAP_128_3565	Myc	ATGTGCAACCAGAGTC	234
Rep1	GBRAP_128_3565	Myc	ATGTTTTAGTTGGGGG	79
Rep1	GBRAP_128_3565	Myc	ATTGCGTGCAGTTCGT	350
Rep1	GBRAP_128_3565	Myc	ATTGCGTGGAGTTCGT	1
Rep1	GBRAP_128_3565	Myc	ATTGGCATATACCGTC	25
Rep1	GBRAP_128_3565	Myc	ATTTACTGTAGATGTC	98
Rep1	GBRAP_128_3565	Myc	ATTTTTTATTTAGTCA	20
Rep1	GBRAP_128_3565	Myc	CATACGATTTTAAATT	52
Rep1	GBRAP_128_3565	Myc	CATACTAGAGATAGCC	123
Rep1	GBRAP_128_3565	Myc	CATTGGTGATTATTTA	323
Rep1	GBRAP_128_3565	Myc	CATTTATTTCATCGCT	27
Rep1	GBRAP_128_3565	Myc	CCATACGGGTTAATCT	224
Rep1	GBRAP_128_3565	Myc	CCCGGGTGCCCCACCA	105
Rep1	GBRAP_128_3565	Myc	CGCACAGTTAGTTTAT	73
Rep1	GBRAP_128_3565	Myc	CGGGATCAATTATCCT	25
Rep1	GBRAP_128_3565	Myc	CGTATAATGATAGGCA	46
Rep1	GBRAP_128_3565	Myc	CGTATCATCGTTTGGC	554
Rep1	GBRAP_128_3565	Myc	CTCCTTTCCTATGTCA	316
Rep1	GBRAP_128_3565	Myc	CTCGGCTCCCGCTCAA	37
Rep1	GBRAP_128_3565	Myc	CTTCTTGCGGTTGGAC	134
Rep1	GBRAP_128_3565	Myc	CTTGACTGTATCTAGT	113
Rep1	GBRAP_128_3565	Myc	CTTGGTACATTATGAT	38
Rep1	GBRAP_128_3565	Myc	CTTTGATTTGTGTAAT	106
Rep1	GBRAP_128_3565	Myc	GAATGAACATTTTTCC	31
Rep1	GBRAP_128_3565	Myc	GACCGCTCTTTAACTA	16
Rep1	GBRAP_128_3565	Myc	GATACTAATTATCTTA	54
Rep1	GBRAP_128_3565	Myc	GATGAAGCTGTCAGCC	91
Rep1	GBRAP_128_3565	Myc	GATGCTATTTATATCG	158
Rep1	GBRAP_128_3565	Myc	GATGTTTTCGTGTCAG	6
Rep1	GBRAP_128_3565	Myc	GATTGTAACAAATTCG	125
Rep1	GBRAP_128_3565	Myc	GATTTGTAGATCCCAA	66
Rep1	GBRAP_128_3565	Myc	GCACCTTACTAGACAT	517
Rep1	GBRAP_128_3565	Myc	GCCTTACGTACGACCC	25
Rep1	GBRAP_128_3565	Myc	GCCTTTTTTCTGTAGA	64
Rep1	GBRAP_128_3565	Myc	GGAGTCCAAGCCTTAT	32
Rep1	GBRAP_128_3565	Myc	GGCCAATTCTCTGTAA	606
Rep1	GBRAP_128_3565	Myc	GGGGAATCCTCCCGAG	18
Rep1	GBRAP_128_3565	Myc	GGGTTGTTAACAAACT	236
Rep1	GBRAP_128_3565	Myc	GGTCTGAAAACAGGAA	17
Rep1	GBRAP_128_3565	Myc	GTCAGCAAATGATTCA	18
Rep1	GBRAP_128_3565	Myc	GTTACGGTGTGTTCAA	107
Rep1	GBRAP_128_3565	Myc	GTTCGATGTGATATGT	384
Rep1	GBRAP_128_3565	Myc	TAACAGTAACTTATGT	43
Rep1	GBRAP_128_3565	Myc	TAAGCCTCGAACCTGG	63
Rep1	GBRAP_128_3565	Myc	TAGTACCGCTTATGGT	124
Rep1	GBRAP_128_3565	Myc	TAGTAGCTATCAATTG	103
Rep1	GBRAP_128_3565	Myc	TAGTGTTTATTAAAGC	57
Rep1	GBRAP_128_3565	Myc	TAGTTTGGTCACCATT	456
Rep1	GBRAP_128_3565	Myc	TCAATACTCTGTAATT	154
Rep1	GBRAP_128_3565	Myc	TCAATGTTGATCTGTG	159
Rep1	GBRAP_128_3565	Myc	TCATAGAGTACTCCAC	473
Rep1	GBRAP_128_3565	Myc	TCTAATATTCGAATGT	108
Rep1	GBRAP_128_3565	Myc	TCTGCTCTAAGTGACA	94
Rep1	GBRAP_128_3565	Myc	TGAAGGATATTTTGTA	161
Rep1	GBRAP_128_3565	Myc	TGACTCCCGTAATTAA	97
Rep1	GBRAP_128_3565	Myc	TGCTTCTGTATCAGTG	106
Rep1	GBRAP_128_3565	Myc	TGGATAGATGATACCC	359
Rep1	GBRAP_128_3565	Myc	TGGTCTTACATATCCC	251
Rep1	GBRAP_128_3565	Myc	TGTAATTCTACACTTA	381
Rep1	GBRAP_128_3565	Myc	TGTCCGTTAGGGAGAT	89
Rep1	GBRAP_128_3565	Myc	TTAAACGCCATTAAAC	66
Rep1	GBRAP_128_3565	Myc	TTAAGTACATACAATA	255
Rep1	GBRAP_128_3565	Myc	TTAGCCAGGTTAATCT	77
Rep1	GBRAP_128_3565	Myc	TTAGTCTATTTCTGAT	169
Rep1	GBRAP_128_3565	Myc	TTATAACGCTAATGGC	407
Rep1	GBRAP_128_3565	Myc	TTATCTTCTACAATAT	159
Rep1	GBRAP_128_3565	Myc	TTATTTTGTATTAGAT	172
Rep1	GBRAP_128_3565	Myc	TTGACCCTGCTCACAT	244
Rep1	GBRAP_128_3565	Myc	TTGAGTAAAGCCGAAT	198
Rep1	GBRAP_128_3565	Myc	TTTATTGTAAATAGTT	152
Rep1	GBRAP_128_3565	Myc	TTTGCAAATAATTGGT	163
Rep1	GBRAP_128_3565	Myc	TTTTAGGCTGTAAGAT	11
Rep1	GBRAP_128_3565	Myc	TTTTCATTTGCTACAG	91
Rep1	GBRAP_128_3565	Myc	TTTTCGTGAATGACTC	11
Rep1	GBRAP_128_3566	FLAG	ACAATCTACGTATTCG	143
Rep1	GBRAP_128_3566	FLAG	ACCTAAAGTAGCTGTT	139
Rep1	GBRAP_128_3566	FLAG	AGATTGTTTTAATACA	235
Rep1	GBRAP_128_3566	FLAG	ATACGTTCTATGTGCT	151
Rep1	GBRAP_128_3566	FLAG	ATATTTTATAAATTGT	105
Rep1	GBRAP_128_3566	FLAG	ATCTGTTGGTTATATT	149
Rep1	GBRAP_128_3566	FLAG	ATGTACTTGCGAATGT	23
Rep1	GBRAP_128_3566	FLAG	ATTTCCTTTTATGCAG	162
Rep1	GBRAP_128_3566	FLAG	CCTGGGTTATGAATTA	368
Rep1	GBRAP_128_3566	FLAG	CGGTGCATTAGACTGG	32
Rep1	GBRAP_128_3566	FLAG	CTCTGGCAGTGTTATT	144
Rep1	GBRAP_128_3566	FLAG	GCTTATTAACTCGGAT	164
Rep1	GBRAP_128_3566	FLAG	GTAATTTATTACCGGA	147
Rep1	GBRAP_128_3566	FLAG	GTTGGTTCCGGGGGAT	242
Rep1	GBRAP_128_3566	FLAG	GTTTTTAAATGCTAGT	111
Rep1	GBRAP_128_3566	FLAG	TAATGCGCACTCTTCC	7
Rep1	GBRAP_128_3566	FLAG	TACTTTACGCTTCGGT	145
Rep1	GBRAP_128_3566	FLAG	TAGTGACCATCTCTGG	41
Rep1	GBRAP_128_3566	FLAG	TAGTTGGCATAGCTTG	258
Rep1	GBRAP_128_3566	FLAG	TGTACACTCAACAAGC	386
Rep1	GBRAP_128_3566	FLAG	TTATTATTTCCTTCGG	54
Rep1	GBRAP_128_3566	FLAG	TTATTCCTCTTACGCG	134
Rep1	GBRAP_128_3566	FLAG	TTGAATATTCAAATGG	227
Rep1	GBRAP_128_3566	FLAG	TTTACACTATATTACA	408
Rep1	GBRAP_128_3566	FLAG	TTTTTTAACAATGCGT	222
Rep1	GBRAP_128_3566	Myc	ACAATCTACGTATTCG	160
Rep1	GBRAP_128_3566	Myc	ACCTAAAGTAGCTGTT	84
Rep1	GBRAP_128_3566	Myc	AGATTGTTTTAATACA	224
Rep1	GBRAP_128_3566	Myc	ATACGTTCTATGTGCT	180
Rep1	GBRAP_128_3566	Myc	ATATTTTATAAATTGT	240
Rep1	GBRAP_128_3566	Myc	ATCTGTTGGTTATATT	82
Rep1	GBRAP_128_3566	Myc	ATGTACTTGCGAATGT	15
Rep1	GBRAP_128_3566	Myc	ATTTCCTTTTATGCAG	156
Rep1	GBRAP_128_3566	Myc	CCTGGGTTATGAATTA	228
Rep1	GBRAP_128_3566	Myc	CGGTGCATTAGACTGG	37
Rep1	GBRAP_128_3566	Myc	CTCTGGCAGTGTTATT	77
Rep1	GBRAP_128_3566	Myc	GCTTATTAACTCGGAT	172
Rep1	GBRAP_128_3566	Myc	GTAATTTATTACCGGA	99
Rep1	GBRAP_128_3566	Myc	GTTGGTTCCGGGGGAT	181
Rep1	GBRAP_128_3566	Myc	GTTTTTAAATGCTAGT	178
Rep1	GBRAP_128_3566	Myc	TAATGCGCACTCTTCC	26
Rep1	GBRAP_128_3566	Myc	TACTTTACGCTTCGGT	163
Rep1	GBRAP_128_3566	Myc	TAGTGACCATCTCTGG	100
Rep1	GBRAP_128_3566	Myc	TAGTTGGCATAGCTTG	243
Rep1	GBRAP_128_3566	Myc	TGTACACTCAACAAGC	539
Rep1	GBRAP_128_3566	Myc	TTATTATTTCCTTCGG	38
Rep1	GBRAP_128_3566	Myc	TTATTCCTCTTACGCG	95
Rep1	GBRAP_128_3566	Myc	TTGAATATTCAAATGG	167
Rep1	GBRAP_128_3566	Myc	TTTACACTATATTACA	415
Rep1	GBRAP_128_3566	Myc	TTTTTTAACAATGCGT	197
Rep1	GBRAP_128_3567	FLAG	AAATATAGGTCTTCAT	23
Rep1	GBRAP_128_3567	FLAG	AATAGGCATGTCATAC	279
Rep1	GBRAP_128_3567	FLAG	AATCCTTTGCTTTCAG	179
Rep1	GBRAP_128_3567	FLAG	ACTTCCTCTTAAATTG	247
Rep1	GBRAP_128_3567	FLAG	ACTTTGGTACTATCCT	146
Rep1	GBRAP_128_3567	FLAG	AGCTAACACTACATTT	245
Rep1	GBRAP_128_3567	FLAG	AGGCATACATAACATC	118
Rep1	GBRAP_128_3567	FLAG	AGTAATCCTTCGCGGC	291
Rep1	GBRAP_128_3567	FLAG	AGTTATACTTTTTGGC	75
Rep1	GBRAP_128_3567	FLAG	ATCATGCAATGGCCTA	437
Rep1	GBRAP_128_3567	FLAG	ATGGCATCCATTAAAT	102
Rep1	GBRAP_128_3567	FLAG	CAAACAAAGTTGTGGT	396
Rep1	GBRAP_128_3567	FLAG	CAGAGGGATGGGTTAT	145
Rep1	GBRAP_128_3567	FLAG	CCGGTGTGGGAATTCT	431
Rep1	GBRAP_128_3567	FLAG	GCATACGATCTCAAAC	6
Rep1	GBRAP_128_3567	FLAG	GGGGCGCGTCTCCACT	218
Rep1	GBRAP_128_3567	FLAG	GTACTGCGCAAGCATT	159
Rep1	GBRAP_128_3567	FLAG	GTTCGCTTTCTTAAAA	52
Rep1	GBRAP_128_3567	FLAG	GTTTCTTCCCACTACG	172
Rep1	GBRAP_128_3567	FLAG	TAAATAACCATATTAT	70
Rep1	GBRAP_128_3567	FLAG	TATGAAGTAATGTGTC	103
Rep1	GBRAP_128_3567	FLAG	TATTTTCCCCTCCTTA	11
Rep1	GBRAP_128_3567	FLAG	TCATTTGTGAACTTAT	249
Rep1	GBRAP_128_3567	FLAG	TGATAGGGGAATTGAA	312
Rep1	GBRAP_128_3567	FLAG	TGTGGCGGTGTGTTTC	277
Rep1	GBRAP_128_3567	FLAG	TTACTAATCTTCTCCA	162
Rep1	GBRAP_128_3567	FLAG	TTTAAATCCAACTAAT	394
Rep1	GBRAP_128_3567	Myc	AAATATAGGTCTTCAT	33
Rep1	GBRAP_128_3567	Myc	AATAGGCATGTCATAC	268
Rep1	GBRAP_128_3567	Myc	AATCCTTTGCTTTCAG	308
Rep1	GBRAP_128_3567	Myc	ACTTCCTCTTAAATTG	191
Rep1	GBRAP_128_3567	Myc	ACTTTGGTACTATCCT	94
Rep1	GBRAP_128_3567	Myc	AGCTAACACTACATTT	255
Rep1	GBRAP_128_3567	Myc	AGGCATACATAACATC	125
Rep1	GBRAP_128_3567	Myc	AGTAATCCTTCGCGGC	395
Rep1	GBRAP_128_3567	Myc	AGTTATACTTTTTGGC	87
Rep1	GBRAP_128_3567	Myc	ATCATGCAATGGCCTA	998
Rep1	GBRAP_128_3567	Myc	ATGGCATCCATTAAAT	111
Rep1	GBRAP_128_3567	Myc	CAAACAAAGTTGTGGT	289
Rep1	GBRAP_128_3567	Myc	CAGAGGGATGGGTTAT	160
Rep1	GBRAP_128_3567	Myc	CCGGTGTGGGAATTCT	391
Rep1	GBRAP_128_3567	Myc	GCATACGATCTCAAAC	11
Rep1	GBRAP_128_3567	Myc	GGGGCGCGTCTCCACT	167
Rep1	GBRAP_128_3567	Myc	GTACTGCGCAAGCATT	122
Rep1	GBRAP_128_3567	Myc	GTTCGCTTTCTTAAAA	66
Rep1	GBRAP_128_3567	Myc	GTTTCTTCCCACTACG	132
Rep1	GBRAP_128_3567	Myc	TAAATAACCATATTAT	103
Rep1	GBRAP_128_3567	Myc	TATGAAGTAATGTGTC	85
Rep1	GBRAP_128_3567	Myc	TATTTTCCCCTCCTTA	12
Rep1	GBRAP_128_3567	Myc	TCATTTGTGAACTTAT	349
Rep1	GBRAP_128_3567	Myc	TGATAGGGGAATTGAA	403
Rep1	GBRAP_128_3567	Myc	TGATGACCACCCGAGG	2
Rep1	GBRAP_128_3567	Myc	TGTGGCGGTGTGTTTC	188
Rep1	GBRAP_128_3567	Myc	TTACTAATCTTCTCCA	118
Rep1	GBRAP_128_3567	Myc	TTTAAATCCAACTAAT	452
Rep1	GBRAP_128_3568	FLAG	AAACTTTTTCACTACT	8
Rep1	GBRAP_128_3568	FLAG	AAAGATGTGTGTTCTA	11
Rep1	GBRAP_128_3568	FLAG	AAATTAGAAGTCTTGA	6
Rep1	GBRAP_128_3568	FLAG	AACTAGGCTTTTTAAT	133
Rep1	GBRAP_128_3568	FLAG	AACTTGATCTATGGCA	237
Rep1	GBRAP_128_3568	FLAG	AAGTGTCGTTGCTACT	86
Rep1	GBRAP_128_3568	FLAG	AATTGTGTTTATAGCC	67
Rep1	GBRAP_128_3568	FLAG	ACAGTTAGGGCATTAA	126
Rep1	GBRAP_128_3568	FLAG	ACGCTAAGTTAACATA	118
Rep1	GBRAP_128_3568	FLAG	AGGGCCGTTTATGGTA	37
Rep1	GBRAP_128_3568	FLAG	AGGGGACATAGAGATA	58
Rep1	GBRAP_128_3568	FLAG	ATACAGGACGCTTCTT	210
Rep1	GBRAP_128_3568	FLAG	ATAGCACTTGTTACAC	86
Rep1	GBRAP_128_3568	FLAG	ATATATCGAAAGAGCT	21
Rep1	GBRAP_128_3568	FLAG	ATATTACGCATTACCA	259
Rep1	GBRAP_128_3568	FLAG	ATCAGTTATAGAGCCA	252
Rep1	GBRAP_128_3568	FLAG	ATCATTTTTATCTATA	57
Rep1	GBRAP_128_3568	FLAG	ATGATTGAACGGGATG	296
Rep1	GBRAP_128_3568	FLAG	ATGTACTACTAGTATC	161
Rep1	GBRAP_128_3568	FLAG	ATTATTATATTTGTGA	379
Rep1	GBRAP_128_3568	FLAG	ATTGCCAGTGATTGCA	474
Rep1	GBRAP_128_3568	FLAG	ATTGCTTGTGGTCTAT	108
Rep1	GBRAP_128_3568	FLAG	CAAAAGGCCTAGCTGC	11
Rep1	GBRAP_128_3568	FLAG	CAAAGAACTACATCCT	120
Rep1	GBRAP_128_3568	FLAG	CCTTCGGTTTATTATT	572
Rep1	GBRAP_128_3568	FLAG	CGATTGGTCTGTTTTA	274
Rep1	GBRAP_128_3568	FLAG	CGCATATTACTGCTAT	289
Rep1	GBRAP_128_3568	FLAG	CGCTGATTAACGGCTT	105
Rep1	GBRAP_128_3568	FLAG	CGGCTTTTTTCAATTG	137
Rep1	GBRAP_128_3568	FLAG	CTATTTTTCTTGATAG	119
Rep1	GBRAP_128_3568	FLAG	CTCGGTACCGGAAATG	191
Rep1	GBRAP_128_3568	FLAG	CTGCAAGGAGTTATTC	66
Rep1	GBRAP_128_3568	FLAG	CTTAATTATTAGTTCC	133
Rep1	GBRAP_128_3568	FLAG	CTTTAAGTTCCATCCA	44
Rep1	GBRAP_128_3568	FLAG	GACGATTCATGAAAGG	38
Rep1	GBRAP_128_3568	FLAG	GAGGTAAAACTTTTCT	13
Rep1	GBRAP_128_3568	FLAG	GGCCTGTTTAAAAACC	190
Rep1	GBRAP_128_3568	FLAG	GGCGCGATCTAATTTT	112
Rep1	GBRAP_128_3568	FLAG	GGCTTCTGGATTATAT	106
Rep1	GBRAP_128_3568	FLAG	GGGGTGTGAAGCGTTA	167
Rep1	GBRAP_128_3568	FLAG	GTAATGCCCATGGACA	347
Rep1	GBRAP_128_3568	FLAG	GTCAGCACAGTAGCAT	196
Rep1	GBRAP_128_3568	FLAG	GTCTAGATTTTCCAGT	22
Rep1	GBRAP_128_3568	FLAG	GTGTTAGGAATACTCT	166
Rep1	GBRAP_128_3568	FLAG	GTTTTAGCCAGGACCC	488
Rep1	GBRAP_128_3568	FLAG	GTTTTGCTTTCTTAGC	190
Rep1	GBRAP_128_3568	FLAG	TAATATGTTGCCATAA	133
Rep1	GBRAP_128_3568	FLAG	TACCCGTGTTTCTTTA	26
Rep1	GBRAP_128_3568	FLAG	TAGGAAACACTTACAT	144
Rep1	GBRAP_128_3568	FLAG	TATATTAGATCCGCCA	63
Rep1	GBRAP_128_3568	FLAG	TATGCGAAACGTCTAC	124
Rep1	GBRAP_128_3568	FLAG	TATGTTAATGCCTTGA	142
Rep1	GBRAP_128_3568	FLAG	TCATCCATGTTTATCA	141
Rep1	GBRAP_128_3568	FLAG	TCCTAGACATGCTTGC	167
Rep1	GBRAP_128_3568	FLAG	TCGTATTCTGCTAGGC	149
Rep1	GBRAP_128_3568	FLAG	TGATACACTCCACTGA	109
Rep1	GBRAP_128_3568	FLAG	TGGGTAACATGTGCAA	77
Rep1	GBRAP_128_3568	FLAG	TGTACCCTCTTCCAAC	90
Rep1	GBRAP_128_3568	FLAG	TTACCCACTAATCGTC	178
Rep1	GBRAP_128_3568	FLAG	TTATATATGTGTCTGA	471
Rep1	GBRAP_128_3568	FLAG	TTATCGTTATTTAAGC	112
Rep1	GBRAP_128_3568	FLAG	TTATTGCATACTGGCT	155
Rep1	GBRAP_128_3568	FLAG	TTCGACTGTCAATAGG	326
Rep1	GBRAP_128_3568	FLAG	TTGTACTTAGACATCG	370
Rep1	GBRAP_128_3568	FLAG	TTTGTTCTCAGAATGT	36
Rep1	GBRAP_128_3568	FLAG	TTTGTTGCGTTTCTTA	96
Rep1	GBRAP_128_3568	FLAG	TTTTCTATTTCGGATT	115
Rep1	GBRAP_128_3568	FLAG	TTTTTCTATAATGTAA	131
Rep1	GBRAP_128_3568	Myc	AAACTTTTTCACTACT	9
Rep1	GBRAP_128_3568	Myc	AAAGATGTGTGTTCTA	15
Rep1	GBRAP_128_3568	Myc	AAATTAGAAGTCTTGA	1
Rep1	GBRAP_128_3568	Myc	AACTAGGCTTTTTAAT	96
Rep1	GBRAP_128_3568	Myc	AACTTGATCTATGGCA	209
Rep1	GBRAP_128_3568	Myc	AAGTGTCGTTGCTACT	59
Rep1	GBRAP_128_3568	Myc	AATTGTGTTTATAGCC	61
Rep1	GBRAP_128_3568	Myc	ACAGTTAGGGCATTAA	180
Rep1	GBRAP_128_3568	Myc	ACGCTAAGTTAACATA	110
Rep1	GBRAP_128_3568	Myc	AGGGCCGTTTATGGTA	34
Rep1	GBRAP_128_3568	Myc	AGGGGACATAGAGATA	49
Rep1	GBRAP_128_3568	Myc	ATACAGGACGCTTCTT	171
Rep1	GBRAP_128_3568	Myc	ATAGCACTTGTTACAC	71
Rep1	GBRAP_128_3568	Myc	ATATATCGAAAGAGCT	19
Rep1	GBRAP_128_3568	Myc	ATATTACGCATTACCA	217
Rep1	GBRAP_128_3568	Myc	ATCAGTTATAGAGCCA	229
Rep1	GBRAP_128_3568	Myc	ATCATTTTTATCTATA	78
Rep1	GBRAP_128_3568	Myc	ATGATTGAACGGGATG	224
Rep1	GBRAP_128_3568	Myc	ATGTACTACTAGTATC	356
Rep1	GBRAP_128_3568	Myc	ATTATTATATTTGTGA	290
Rep1	GBRAP_128_3568	Myc	ATTGCCAGTGATTGCA	425
Rep1	GBRAP_128_3568	Myc	ATTGCTTGTGGTCTAT	159
Rep1	GBRAP_128_3568	Myc	CAAAAGGCCTAGCTGC	16
Rep1	GBRAP_128_3568	Myc	CAAAGAACTACATCCT	140
Rep1	GBRAP_128_3568	Myc	CCTTCGGTTTATTATT	443
Rep1	GBRAP_128_3568	Myc	CGATTGGTCTGTTTTA	292
Rep1	GBRAP_128_3568	Myc	CGCATATTACTGCTAT	439
Rep1	GBRAP_128_3568	Myc	CGCTGATTAACGGCTT	89
Rep1	GBRAP_128_3568	Myc	CGGCTTTTTTCAATTG	111
Rep1	GBRAP_128_3568	Myc	CTATTTTTCTTGATAG	93
Rep1	GBRAP_128_3568	Myc	CTCGGTACCGGAAATG	173
Rep1	GBRAP_128_3568	Myc	CTGCAAGGAGTTATTC	34
Rep1	GBRAP_128_3568	Myc	CTTAATTATTAGTTCC	107
Rep1	GBRAP_128_3568	Myc	CTTTAAGTTCCATCCA	79
Rep1	GBRAP_128_3568	Myc	GACGATTCATGAAAGG	140
Rep1	GBRAP_128_3568	Myc	GAGGTAAAACTTTTCT	6
Rep1	GBRAP_128_3568	Myc	GGCCTGTTTAAAAACC	300
Rep1	GBRAP_128_3568	Myc	GGCGCGATCTAATTTT	115
Rep1	GBRAP_128_3568	Myc	GGCTTCTGGATTATAT	115
Rep1	GBRAP_128_3568	Myc	GGGGTGTGAAGCGTTA	143
Rep1	GBRAP_128_3568	Myc	GTAATGCCCATGGACA	303
Rep1	GBRAP_128_3568	Myc	GTCAGCACAGTAGCAT	225
Rep1	GBRAP_128_3568	Myc	GTCTAGATTTTCCAGT	31
Rep1	GBRAP_128_3568	Myc	GTGTTAGGAATACTCT	110
Rep1	GBRAP_128_3568	Myc	GTTTTAGCCAGGACCC	449
Rep1	GBRAP_128_3568	Myc	GTTTTGCTTTCTTAGC	444
Rep1	GBRAP_128_3568	Myc	TAATATGTTGCCATAA	138
Rep1	GBRAP_128_3568	Myc	TACCCGTGTTTCTTTA	27
Rep1	GBRAP_128_3568	Myc	TAGGAAACACTTACAT	119
Rep1	GBRAP_128_3568	Myc	TATATTAGATCCGCCA	67
Rep1	GBRAP_128_3568	Myc	TATGCGAAACGTCTAC	79
Rep1	GBRAP_128_3568	Myc	TATGTTAATGCCTTGA	155
Rep1	GBRAP_128_3568	Myc	TCATCCATGTTTATCA	278
Rep1	GBRAP_128_3568	Myc	TCCTAGACATGCTTGC	224
Rep1	GBRAP_128_3568	Myc	TCGTATTCTGCTAGGC	146
Rep1	GBRAP_128_3568	Myc	TGATACACTCCACTGA	110
Rep1	GBRAP_128_3568	Myc	TGGGTAACATGTGCAA	26
Rep1	GBRAP_128_3568	Myc	TGTACCCTCTTCCAAC	89
Rep1	GBRAP_128_3568	Myc	TTACCCACTAATCGTC	174
Rep1	GBRAP_128_3568	Myc	TTATATATGTGTCTGA	548
Rep1	GBRAP_128_3568	Myc	TTATCGTTATTTAAGC	151
Rep1	GBRAP_128_3568	Myc	TTATTGCATACTGGCT	152
Rep1	GBRAP_128_3568	Myc	TTCGACTGTCAATAGG	221
Rep1	GBRAP_128_3568	Myc	TTGTACTTAGACATCG	315
Rep1	GBRAP_128_3568	Myc	TTTGTTCTCAGAATGT	18
Rep1	GBRAP_128_3568	Myc	TTTGTTGCGTTTCTTA	36
Rep1	GBRAP_128_3568	Myc	TTTTCTATTTCGGATT	145
Rep1	GBRAP_128_3568	Myc	TTTTTCTATAATGTAA	150
Rep1	GBRAP_128_3569	FLAG	AACATCACTTAGGTAA	27
Rep1	GBRAP_128_3569	FLAG	ACAGAGGCTATCAAAC	101
Rep1	GBRAP_128_3569	FLAG	ACCCATTTATAGTTTA	106
Rep1	GBRAP_128_3569	FLAG	ACTTCTTACAATAGCG	62
Rep1	GBRAP_128_3569	FLAG	AGGGTCATACGCCACG	86
Rep1	GBRAP_128_3569	FLAG	AGTGATTCTGACAATA	28
Rep1	GBRAP_128_3569	FLAG	ATCTAAGCTGTATTTG	268
Rep1	GBRAP_128_3569	FLAG	ATTTATCCTTCGCTGG	188
Rep1	GBRAP_128_3569	FLAG	CAATTGTGGGCATTAC	228
Rep1	GBRAP_128_3569	FLAG	CAATTTACACTTCTAT	188
Rep1	GBRAP_128_3569	FLAG	CATAAACTACTATTAC	51
Rep1	GBRAP_128_3569	FLAG	CCAGGTCCATGATGAC	30
Rep1	GBRAP_128_3569	FLAG	CGCTCGCTGGCCCGCG	61
Rep1	GBRAP_128_3569	FLAG	CGGAGCTTAAGCTGTA	403
Rep1	GBRAP_128_3569	FLAG	CTCCTAGCGATGGGTC	147
Rep1	GBRAP_128_3569	FLAG	CTGGTACTTTTAGTTT	368
Rep1	GBRAP_128_3569	FLAG	CTTGCGCAAAGGATTG	144
Rep1	GBRAP_128_3569	FLAG	GAGATAATTATTAATT	124
Rep1	GBRAP_128_3569	FLAG	GCAATCGTGTTGCACA	252
Rep1	GBRAP_128_3569	FLAG	GCACAATTTACTTATT	171
Rep1	GBRAP_128_3569	FLAG	GTGGTGATAGTCTCGA	140
Rep1	GBRAP_128_3569	FLAG	GTGTAACATTGATTTT	39
Rep1	GBRAP_128_3569	FLAG	GTTATGCTTTTTTGAT	95
Rep1	GBRAP_128_3569	FLAG	GTTCGCAAGGTTCCTA	165
Rep1	GBRAP_128_3569	FLAG	GTTCTCTGGCGTTGGT	308
Rep1	GBRAP_128_3569	FLAG	GTTTAGTTACAGGAGG	65
Rep1	GBRAP_128_3569	FLAG	GTTTTGATATAATATG	166
Rep1	GBRAP_128_3569	FLAG	TAAGGTCTGTTAGTTT	94
Rep1	GBRAP_128_3569	FLAG	TAATCCTCCCACCGAC	38
Rep1	GBRAP_128_3569	FLAG	TATCACATTCTTTTTG	144
Rep1	GBRAP_128_3569	FLAG	TCACGCACCCGTGATG	77
Rep1	GBRAP_128_3569	FLAG	TCCGGAATTGTATCAT	298
Rep1	GBRAP_128_3569	FLAG	TGCTTTTCATTACTGG	259
Rep1	GBRAP_128_3569	FLAG	TGGAAAGTACTACCAT	117
Rep1	GBRAP_128_3569	FLAG	TGTCTTAATCTTTATC	183
Rep1	GBRAP_128_3569	FLAG	TGTTCCACGGCTCGCT	27
Rep1	GBRAP_128_3569	FLAG	TTATTGATCTTTGTAT	156
Rep1	GBRAP_128_3569	FLAG	TTCACGGAAGCTTTAA	16
Rep1	GBRAP_128_3569	FLAG	TTGAGTTTTGTCTGTA	354
Rep1	GBRAP_128_3569	FLAG	TTGTGTGTTTAGTTTC	268
Rep1	GBRAP_128_3569	Myc	AACATCACTTAGGTAA	27
Rep1	GBRAP_128_3569	Myc	ACAGAGGCTATCAAAC	163
Rep1	GBRAP_128_3569	Myc	ACCCATTTATAGTTTA	83
Rep1	GBRAP_128_3569	Myc	ACTTCTTACAATAGCG	46
Rep1	GBRAP_128_3569	Myc	AGGGTCATACGCCACG	94
Rep1	GBRAP_128_3569	Myc	AGTGATTCTGACAATA	27
Rep1	GBRAP_128_3569	Myc	ATCTAAGCTGTATTTG	263
Rep1	GBRAP_128_3569	Myc	ATTTATCCTTCGCTGG	245
Rep1	GBRAP_128_3569	Myc	CAATTGTGGGCATTAC	252
Rep1	GBRAP_128_3569	Myc	CAATTTACACTTCTAT	134
Rep1	GBRAP_128_3569	Myc	CATAAACTACTATTAC	56
Rep1	GBRAP_128_3569	Myc	CCAGGTCCATGATGAC	30
Rep1	GBRAP_128_3569	Myc	CGCTCGCTGGCCCGCG	42
Rep1	GBRAP_128_3569	Myc	CGGAGCTTAAGCTGTA	361
Rep1	GBRAP_128_3569	Myc	CTCCTAGCGATGGGTC	270
Rep1	GBRAP_128_3569	Myc	CTGGTACTTTTAGTTT	379
Rep1	GBRAP_128_3569	Myc	CTTGCGCAAAGGATTG	170
Rep1	GBRAP_128_3569	Myc	GAGATAATTATTAATT	138
Rep1	GBRAP_128_3569	Myc	GCAATCGTGTTGCACA	119
Rep1	GBRAP_128_3569	Myc	GCACAATTTACTTATT	121
Rep1	GBRAP_128_3569	Myc	GTGGTGATAGTCTCGA	114
Rep1	GBRAP_128_3569	Myc	GTGTAACATTGATTTT	25
Rep1	GBRAP_128_3569	Myc	GTTATGCTTTTTTGAT	117
Rep1	GBRAP_128_3569	Myc	GTTCGCAAGGTTCCTA	147
Rep1	GBRAP_128_3569	Myc	GTTCTCTGGCGTTGGT	261
Rep1	GBRAP_128_3569	Myc	GTTTAGTTACAGGAGG	61
Rep1	GBRAP_128_3569	Myc	GTTTTGATATAATATG	182
Rep1	GBRAP_128_3569	Myc	TAAGGTCTGTTAGTTT	244
Rep1	GBRAP_128_3569	Myc	TAATCCTCCCACCGAC	107
Rep1	GBRAP_128_3569	Myc	TATCACATTCTTTTTG	129
Rep1	GBRAP_128_3569	Myc	TCACGCACCCGTGATG	75
Rep1	GBRAP_128_3569	Myc	TCCGGAATTGTATCAT	343
Rep1	GBRAP_128_3569	Myc	TGCTTTTCATTACTGG	184
Rep1	GBRAP_128_3569	Myc	TGGAAAGTACTACCAT	84
Rep1	GBRAP_128_3569	Myc	TGTCTTAATCTTTATC	129
Rep1	GBRAP_128_3569	Myc	TGTTCCACGGCTCGCT	46
Rep1	GBRAP_128_3569	Myc	TTATTGATCTTTGTAT	137
Rep1	GBRAP_128_3569	Myc	TTCACGGAAGCTTTAA	42
Rep1	GBRAP_128_3569	Myc	TTGAGTTTTGTCTGTA	432
Rep1	GBRAP_128_3569	Myc	TTGTGTGTTTAGTTTC	414
Rep1	GBRAP_128_3570	FLAG	AAAATTAATCATATTA	3
Rep1	GBRAP_128_3570	FLAG	AACGATCTTCATCATC	50
Rep1	GBRAP_128_3570	FLAG	AAGCTGTGTACTTTCT	648
Rep1	GBRAP_128_3570	FLAG	AATACAAAATGTTTTG	13
Rep1	GBRAP_128_3570	FLAG	AATGTTTGGTCAGATA	127
Rep1	GBRAP_128_3570	FLAG	ACATATGTTCTGATTT	465
Rep1	GBRAP_128_3570	FLAG	ACGGACCTATTATATG	152
Rep1	GBRAP_128_3570	FLAG	AGACTAGGGTACTGGC	339
Rep1	GBRAP_128_3570	FLAG	AGATTCCTATGTTTTG	182
Rep1	GBRAP_128_3570	FLAG	AGATTTAGCTTTTTTC	344
Rep1	GBRAP_128_3570	FLAG	AGGTTATCTTCCCAAT	208
Rep1	GBRAP_128_3570	FLAG	AGTAGAACATGTCTTA	108
Rep1	GBRAP_128_3570	FLAG	AGTTGTTACGCTATGG	41
Rep1	GBRAP_128_3570	FLAG	ATAAAGATACAAGATA	17
Rep1	GBRAP_128_3570	FLAG	ATACTCTTGCTTTCAA	243
Rep1	GBRAP_128_3570	FLAG	ATCTTTGGGGACTTTC	125
Rep1	GBRAP_128_3570	FLAG	ATGTACTGCACCTAAT	23
Rep1	GBRAP_128_3570	FLAG	ATTAACCCTGTTGATG	92
Rep1	GBRAP_128_3570	FLAG	ATTCCGTATTGAGGAT	252
Rep1	GBRAP_128_3570	FLAG	ATTGATAATTTCTTAT	159
Rep1	GBRAP_128_3570	FLAG	ATTGCCTGAACGACTT	118
Rep1	GBRAP_128_3570	FLAG	ATTTGTTACGCTATGG	400
Rep1	GBRAP_128_3570	FLAG	CAGATATATGAACTTG	84
Rep1	GBRAP_128_3570	FLAG	CAGTAGTAAGATTTGT	112
Rep1	GBRAP_128_3570	FLAG	CATAATCCCGCCGCCG	202
Rep1	GBRAP_128_3570	FLAG	CATGGCGATACTGCTC	191
Rep1	GBRAP_128_3570	FLAG	CCATCTTCTGAGCAAG	105
Rep1	GBRAP_128_3570	FLAG	CCGGATTTGAGTTCAC	447
Rep1	GBRAP_128_3570	FLAG	CCTATCTAATTTTGCT	166
Rep1	GBRAP_128_3570	FLAG	CGACAAAACTTGGTTA	51
Rep1	GBRAP_128_3570	FLAG	CGATATTTATCTCTGA	195
Rep1	GBRAP_128_3570	FLAG	CGATTAGTTCTACATT	72
Rep1	GBRAP_128_3570	FLAG	CGTTTATTTTAGTTAA	71
Rep1	GBRAP_128_3570	FLAG	CTATTTAGTATTTCGT	353
Rep1	GBRAP_128_3570	FLAG	CTTGCATAATTCTTCA	259
Rep1	GBRAP_128_3570	FLAG	GAAACGAATCGGTTTC	34
Rep1	GBRAP_128_3570	FLAG	GACAAGGTTCCTACCG	112
Rep1	GBRAP_128_3570	FLAG	GAGCTATTAGTTTCTT	100
Rep1	GBRAP_128_3570	FLAG	GATGACTTTGCTCTAT	246
Rep1	GBRAP_128_3570	FLAG	GATGCTCTAGGAAGTG	63
Rep1	GBRAP_128_3570	FLAG	GCATCGTTGATATTTG	174
Rep1	GBRAP_128_3570	FLAG	GCGTTAATTCATGGAT	293
Rep1	GBRAP_128_3570	FLAG	GCTGTCCGCTTTATAT	29
Rep1	GBRAP_128_3570	FLAG	GGATATAAGGACGATT	290
Rep1	GBRAP_128_3570	FLAG	GGCATTGGTACCCATA	78
Rep1	GBRAP_128_3570	FLAG	GGGATTAATCATATTG	16
Rep1	GBRAP_128_3570	FLAG	GGGATTGCTATAACGT	204
Rep1	GBRAP_128_3570	FLAG	GGGTCATTCGGCCCCT	335
Rep1	GBRAP_128_3570	FLAG	GGTAAGGTTAATTACT	189
Rep1	GBRAP_128_3570	FLAG	GTATACTTTTAATAGG	177
Rep1	GBRAP_128_3570	FLAG	GTATTCAGGTATTATA	215
Rep1	GBRAP_128_3570	FLAG	GTCAAGTTTGCTCTTA	389
Rep1	GBRAP_128_3570	FLAG	GTCAGGAAGTCGTGGC	30
Rep1	GBRAP_128_3570	FLAG	GTCTTTCGCTTTCATT	135
Rep1	GBRAP_128_3570	FLAG	GTTGGTTTCAACCCTA	33
Rep1	GBRAP_128_3570	FLAG	GTTTTAGTGTCTTCTC	82
Rep1	GBRAP_128_3570	FLAG	GTTTTTTTTAGATTAA	99
Rep1	GBRAP_128_3570	FLAG	TAAGGCAAGTTATAAG	163
Rep1	GBRAP_128_3570	FLAG	TAAGGTCTTAACAAGT	23
Rep1	GBRAP_128_3570	FLAG	TACTTCGGGGTATCGG	58
Rep1	GBRAP_128_3570	FLAG	TAGGTTTGTGTTTGGA	466
Rep1	GBRAP_128_3570	FLAG	TATAGGGAATCTACAT	52
Rep1	GBRAP_128_3570	FLAG	TATTAATGCTTTCCTT	43
Rep1	GBRAP_128_3570	FLAG	TATTCTAGCTTTGACA	89
Rep1	GBRAP_128_3570	FLAG	TCACTCTAACAGATCT	84
Rep1	GBRAP_128_3570	FLAG	TCAGGTCTTAGTTCCG	22
Rep1	GBRAP_128_3570	FLAG	TCATGGATTAAATTCG	8
Rep1	GBRAP_128_3570	FLAG	TCTAAGTTATTTACCA	204
Rep1	GBRAP_128_3570	FLAG	TGGTTTTCTTACTTTG	15
Rep1	GBRAP_128_3570	FLAG	TGGTTTTGTCTTTTTG	156
Rep1	GBRAP_128_3570	FLAG	TTAATCGAGTTTGAAT	44
Rep1	GBRAP_128_3570	FLAG	TTACCTCTCAATTCAA	105
Rep1	GBRAP_128_3570	FLAG	TTATCTAGTTGATTGA	167
Rep1	GBRAP_128_3570	FLAG	TTATGACATCATTAGA	100
Rep1	GBRAP_128_3570	FLAG	TTATTATAGGTATTTT	151
Rep1	GBRAP_128_3570	FLAG	TTCATATTATATTTTC	29
Rep1	GBRAP_128_3570	FLAG	TTCCCCACTAGAATAT	116
Rep1	GBRAP_128_3570	FLAG	TTCGTAGAATATTGGT	112
Rep1	GBRAP_128_3570	FLAG	TTGGTTCGACAGGAAG	58
Rep1	GBRAP_128_3570	FLAG	TTGTCGGCGGCATTGT	575
Rep1	GBRAP_128_3570	FLAG	TTTAAAGTATAAGTCA	304
Rep1	GBRAP_128_3570	FLAG	TTTAGTCTTTTGTGTG	125
Rep1	GBRAP_128_3570	FLAG	TTTATCGTATGCCCCT	58
Rep1	GBRAP_128_3570	FLAG	TTTCTATTCAAATTAT	66
Rep1	GBRAP_128_3570	FLAG	TTTGTACGTAAATTTT	23
Rep1	GBRAP_128_3570	FLAG	TTTTACGTCCCCCAGA	40
Rep1	GBRAP_128_3570	FLAG	TTTTGTATTAAACATT	5
Rep1	GBRAP_128_3570	FLAG	TTTTTTAATCGAATTT	3
Rep1	GBRAP_128_3570	Myc	AAAATTAATCATATTA	1
Rep1	GBRAP_128_3570	Myc	AACGATCTTCATCATC	47
Rep1	GBRAP_128_3570	Myc	AAGCTGTGTACTTTCT	466
Rep1	GBRAP_128_3570	Myc	AATACAAAATGTTTTG	14
Rep1	GBRAP_128_3570	Myc	AATGTTTGGTCAGATA	133
Rep1	GBRAP_128_3570	Myc	ACATATGTTCTGATTT	611
Rep1	GBRAP_128_3570	Myc	ACGGACCTATTATATG	74
Rep1	GBRAP_128_3570	Myc	AGACTAGGGTACTGGC	368
Rep1	GBRAP_128_3570	Myc	AGATTCCTATGTTTTG	73
Rep1	GBRAP_128_3570	Myc	AGATTTAGCTTTTTTC	391
Rep1	GBRAP_128_3570	Myc	AGGTTATCTTCCCAAT	245
Rep1	GBRAP_128_3570	Myc	AGTAGAACATGTCTTA	85
Rep1	GBRAP_128_3570	Myc	AGTTGTTACGCTATGG	25
Rep1	GBRAP_128_3570	Myc	ATAAAGATACAAGATA	13
Rep1	GBRAP_128_3570	Myc	ATACTCTTGCTTTCAA	182
Rep1	GBRAP_128_3570	Myc	ATCTTTGGGGACTTTC	124
Rep1	GBRAP_128_3570	Myc	ATGTACTGCACCTAAT	55
Rep1	GBRAP_128_3570	Myc	ATTAACCCTGTTGATG	126
Rep1	GBRAP_128_3570	Myc	ATTCCGTATTGAGGAT	233
Rep1	GBRAP_128_3570	Myc	ATTGATAATTTCTTAT	104
Rep1	GBRAP_128_3570	Myc	ATTGCCTGAACGACTT	163
Rep1	GBRAP_128_3570	Myc	ATTTGTTACGCTATGG	343
Rep1	GBRAP_128_3570	Myc	CAGATATATGAACTTG	90
Rep1	GBRAP_128_3570	Myc	CAGTAGTAAGATTTGT	158
Rep1	GBRAP_128_3570	Myc	CATAATCCCGCCGCCG	311
Rep1	GBRAP_128_3570	Myc	CATGGCGATACTGCTC	204
Rep1	GBRAP_128_3570	Myc	CCATCTTCTGAGCAAG	81
Rep1	GBRAP_128_3570	Myc	CCGGATTTGAGTTCAC	487
Rep1	GBRAP_128_3570	Myc	CCTATCTAATTTTGCT	128
Rep1	GBRAP_128_3570	Myc	CGACAAAACTTGGTTA	43
Rep1	GBRAP_128_3570	Myc	CGATATTTATCTCTGA	181
Rep1	GBRAP_128_3570	Myc	CGATTAGTTCTACATT	50
Rep1	GBRAP_128_3570	Myc	CGTTTATTTTAGTTAA	101
Rep1	GBRAP_128_3570	Myc	CTATTTAGTATTTCGT	323
Rep1	GBRAP_128_3570	Myc	CTTGCATAATTCTTCA	229
Rep1	GBRAP_128_3570	Myc	GAAACGAATCGGTTTC	8
Rep1	GBRAP_128_3570	Myc	GACAAGGTTCCTACCG	166
Rep1	GBRAP_128_3570	Myc	GAGCTATTAGTTTCTT	182
Rep1	GBRAP_128_3570	Myc	GATGACTTTGCTCTAT	176
Rep1	GBRAP_128_3570	Myc	GATGCTCTAGGAAGTG	99
Rep1	GBRAP_128_3570	Myc	GCATCGTTGATATTTG	164
Rep1	GBRAP_128_3570	Myc	GCGTTAATTCATGGAT	312
Rep1	GBRAP_128_3570	Myc	GCTGTCCGCTTTATAT	13
Rep1	GBRAP_128_3570	Myc	GGATATAAGGACGATT	258
Rep1	GBRAP_128_3570	Myc	GGCATTGGTACCCATA	99
Rep1	GBRAP_128_3570	Myc	GGGATTAATCATATTG	5
Rep1	GBRAP_128_3570	Myc	GGGATTGCTATAACGT	112
Rep1	GBRAP_128_3570	Myc	GGGTCATTCGGCCCCT	475
Rep1	GBRAP_128_3570	Myc	GGTAAGGTTAATTACT	195
Rep1	GBRAP_128_3570	Myc	GTATACTTTTAATAGG	178
Rep1	GBRAP_128_3570	Myc	GTATTCAGGTATTATA	182
Rep1	GBRAP_128_3570	Myc	GTCAAGTTTGCTCTTA	406
Rep1	GBRAP_128_3570	Myc	GTCAGGAAGTCGTGGC	86
Rep1	GBRAP_128_3570	Myc	GTCTTTCGCTTTCATT	126
Rep1	GBRAP_128_3570	Myc	GTTGGTTTCAACCCTA	36
Rep1	GBRAP_128_3570	Myc	GTTTTAGTGTCTTCTC	105
Rep1	GBRAP_128_3570	Myc	GTTTTTTTTAGATTAA	128
Rep1	GBRAP_128_3570	Myc	TAAGGCAAGTTATAAG	144
Rep1	GBRAP_128_3570	Myc	TAAGGTCTTAACAAGT	7
Rep1	GBRAP_128_3570	Myc	TACTTCGGGGTATCGG	48
Rep1	GBRAP_128_3570	Myc	TAGGTTTGTGTTTGGA	380
Rep1	GBRAP_128_3570	Myc	TATAGGGAATCTACAT	92
Rep1	GBRAP_128_3570	Myc	TATTAATGCTTTCCTT	48
Rep1	GBRAP_128_3570	Myc	TATTCTAGCTTTGACA	207
Rep1	GBRAP_128_3570	Myc	TCACTCTAACAGATCT	49
Rep1	GBRAP_128_3570	Myc	TCAGGTCTTAGTTCCG	94
Rep1	GBRAP_128_3570	Myc	TCATGGATTAAATTCG	19
Rep1	GBRAP_128_3570	Myc	TCTAAGTTATTTACCA	226
Rep1	GBRAP_128_3570	Myc	TGGTTTTCTTACTTTG	27
Rep1	GBRAP_128_3570	Myc	TGGTTTTGTCTTTTTG	136
Rep1	GBRAP_128_3570	Myc	TTAATCGAGTTTGAAT	42
Rep1	GBRAP_128_3570	Myc	TTACCTCTCAATTCAA	84
Rep1	GBRAP_128_3570	Myc	TTATCTAGTTGATTGA	193
Rep1	GBRAP_128_3570	Myc	TTATGACATCATTAGA	127
Rep1	GBRAP_128_3570	Myc	TTATTATAGGTATTTT	216
Rep1	GBRAP_128_3570	Myc	TTCATATTATATTTTC	55
Rep1	GBRAP_128_3570	Myc	TTCCCCACTAGAATAT	88
Rep1	GBRAP_128_3570	Myc	TTCGTAGAATATTGGT	141
Rep1	GBRAP_128_3570	Myc	TTGGTTCGACAGGAAG	78
Rep1	GBRAP_128_3570	Myc	TTGTCGGCGGCATTGT	449
Rep1	GBRAP_128_3570	Myc	TTTAAAGTATAAGTCA	287
Rep1	GBRAP_128_3570	Myc	TTTAGTCTTTTGTGTG	114
Rep1	GBRAP_128_3570	Myc	TTTATCGTATGCCCCT	53
Rep1	GBRAP_128_3570	Myc	TTTCTATTCAAATTAT	70
Rep1	GBRAP_128_3570	Myc	TTTGTACGTAAATTTT	27
Rep1	GBRAP_128_3570	Myc	TTTTACGTCCCCCAGA	46
Rep1	GBRAP_128_3570	Myc	TTTTGTATTAAACATT	14
Rep1	GBRAP_128_3571	FLAG	AATAGGGGGCTGTATG	273
Rep1	GBRAP_128_3571	FLAG	AATGCCCTGTAATCGT	142
Rep1	GBRAP_128_3571	FLAG	AATTATTGTTTTGAGC	95
Rep1	GBRAP_128_3571	FLAG	AATTTATCCGTCCTTG	139
Rep1	GBRAP_128_3571	FLAG	ATATATTCATATAAGT	81
Rep1	GBRAP_128_3571	FLAG	ATGACACAGCGGTTTT	10
Rep1	GBRAP_128_3571	FLAG	ATTTATCGATGCCAAC	57
Rep1	GBRAP_128_3571	FLAG	CAGTTTATATCCTAGT	74
Rep1	GBRAP_128_3571	FLAG	CATGTATTCGTGAGGC	267
Rep1	GBRAP_128_3571	FLAG	CCATGGTACATGTTCC	279
Rep1	GBRAP_128_3571	FLAG	CGAAATGAGCAATGTG	215
Rep1	GBRAP_128_3571	FLAG	CTAACTTGTTAATAAC	282
Rep1	GBRAP_128_3571	FLAG	CTCCCTCTGCATCATC	135
Rep1	GBRAP_128_3571	FLAG	CTCGTCTGCGTTTAAT	93
Rep1	GBRAP_128_3571	FLAG	CTCTATTATGATTATA	221
Rep1	GBRAP_128_3571	FLAG	CTCTTCCTACTTAAAC	443
Rep1	GBRAP_128_3571	FLAG	CTGTTCATTGGGAAGA	608
Rep1	GBRAP_128_3571	FLAG	CTTTTGTCCGCGGTCA	323
Rep1	GBRAP_128_3571	FLAG	GATATCAGGGAGTGAC	66
Rep1	GBRAP_128_3571	FLAG	GGATTTACAATATATA	27
Rep1	GBRAP_128_3571	FLAG	GGGATGTGCGACGGCT	9
Rep1	GBRAP_128_3571	FLAG	GGGTCTTACTCACTCT	219
Rep1	GBRAP_128_3571	FLAG	GGGTGGCTTGGTTTTG	191
Rep1	GBRAP_128_3571	FLAG	GGTCATTTAGTTTATT	469
Rep1	GBRAP_128_3571	FLAG	GGTTCATGAAAAAAAG	6
Rep1	GBRAP_128_3571	FLAG	GTACCCCTTGCTAGGA	197
Rep1	GBRAP_128_3571	FLAG	GTGTTCTTATGGCATG	77
Rep1	GBRAP_128_3571	FLAG	GTTCGGTATTTTCTTT	204
Rep1	GBRAP_128_3571	FLAG	TAAAATTCATAGGCGT	6
Rep1	GBRAP_128_3571	FLAG	TATATATTCAATTTAT	132
Rep1	GBRAP_128_3571	FLAG	TATCCATGTAATGTGA	379
Rep1	GBRAP_128_3571	FLAG	TGAAGCATGAGTGGTA	105
Rep1	GBRAP_128_3571	FLAG	TGAGTAAGCATAGCAA	196
Rep1	GBRAP_128_3571	FLAG	TGAGTTCTCTTTTAAA	266
Rep1	GBRAP_128_3571	FLAG	TGTCAACTTTTTTTTG	36
Rep1	GBRAP_128_3571	FLAG	TTAACTTGAGTGAAGG	355
Rep1	GBRAP_128_3571	FLAG	TTTGCTTTATGTGGTG	14
Rep1	GBRAP_128_3571	FLAG	TTTTGTTATTTACATT	372
Rep1	GBRAP_128_3571	FLAG	TTTTTGTTTGATAATG	17
Rep1	GBRAP_128_3571	Myc	AATAGGGGGCTGTATG	213
Rep1	GBRAP_128_3571	Myc	AATGCCCTGTAATCGT	91
Rep1	GBRAP_128_3571	Myc	AATTATTGTTTTGAGC	104
Rep1	GBRAP_128_3571	Myc	AATTTATCCGTCCTTG	128
Rep1	GBRAP_128_3571	Myc	ATATATTCATATAAGT	41
Rep1	GBRAP_128_3571	Myc	ATGACACAGCGGTTTT	4
Rep1	GBRAP_128_3571	Myc	ATTTATCGATGCCAAC	77
Rep1	GBRAP_128_3571	Myc	CAGTTTATATCCTAGT	63
Rep1	GBRAP_128_3571	Myc	CATGTATTCGTGAGGC	444
Rep1	GBRAP_128_3571	Myc	CCATGGTACATGTTCC	294
Rep1	GBRAP_128_3571	Myc	CGAAATGAGCAATGTG	195
Rep1	GBRAP_128_3571	Myc	CTAACTTGTTAATAAC	295
Rep1	GBRAP_128_3571	Myc	CTCCCTCTGCATCATC	198
Rep1	GBRAP_128_3571	Myc	CTCGTCTGCGTTTAAT	108
Rep1	GBRAP_128_3571	Myc	CTCTATTATGATTATA	243
Rep1	GBRAP_128_3571	Myc	CTCTTCCTACTTAAAC	359
Rep1	GBRAP_128_3571	Myc	CTGTTCATTGGGAAGA	442
Rep1	GBRAP_128_3571	Myc	CTTTTGTCCGCGGTCA	305
Rep1	GBRAP_128_3571	Myc	GATATCAGGGAGTGAC	74
Rep1	GBRAP_128_3571	Myc	GGATTTACAATATATA	17
Rep1	GBRAP_128_3571	Myc	GGGATGTGCGACGGCT	21
Rep1	GBRAP_128_3571	Myc	GGGTCTTACTCACTCT	231
Rep1	GBRAP_128_3571	Myc	GGGTGGCTTGGTTTTG	213
Rep1	GBRAP_128_3571	Myc	GGTCATTTAGTTTATT	423
Rep1	GBRAP_128_3571	Myc	GGTTCATGAAAAAAAG	3
Rep1	GBRAP_128_3571	Myc	GTACCCCTTGCTAGGA	238
Rep1	GBRAP_128_3571	Myc	GTGTTCTTATGGCATG	53
Rep1	GBRAP_128_3571	Myc	GTTCGGTATTTTCTTT	173
Rep1	GBRAP_128_3571	Myc	TAAAATTCATAGGCGT	13
Rep1	GBRAP_128_3571	Myc	TATATATTCAATTTAT	110
Rep1	GBRAP_128_3571	Myc	TATCCATGTAATGTGA	430
Rep1	GBRAP_128_3571	Myc	TGAAGCATGAGTGGTA	182
Rep1	GBRAP_128_3571	Myc	TGAGTAAGCATAGCAA	296
Rep1	GBRAP_128_3571	Myc	TGAGTTCTCTTTTAAA	270
Rep1	GBRAP_128_3571	Myc	TGTCAACTTTTTTTTG	56
Rep1	GBRAP_128_3571	Myc	TTAACTTGAGTGAAGG	370
Rep1	GBRAP_128_3571	Myc	TTTGCTTTATGTGGTG	31
Rep1	GBRAP_128_3571	Myc	TTTTGTTATTTACATT	424
Rep1	GBRAP_128_3571	Myc	TTTTTGTTTGATAATG	20
Rep1	GBRAP_128_3572	FLAG	AACACGCAAACGGAGC	69
Rep1	GBRAP_128_3572	FLAG	AACTTCAGGTCACCTT	296
Rep1	GBRAP_128_3572	FLAG	AAGCGCGGTATACCGC	197
Rep1	GBRAP_128_3572	FLAG	AATGTTTTTCTTTCAT	58
Rep1	GBRAP_128_3572	FLAG	ACAGTTGGAATTGCAC	136
Rep1	GBRAP_128_3572	FLAG	ACATTGGAATCAGCTT	211
Rep1	GBRAP_128_3572	FLAG	ACCTGACTCCGGAGAG	228
Rep1	GBRAP_128_3572	FLAG	ACTTCTTAGTTTATCT	201
Rep1	GBRAP_128_3572	FLAG	AGCTCAGGTTTTGTTT	983
Rep1	GBRAP_128_3572	FLAG	AGTATACAGTAATTTT	50
Rep1	GBRAP_128_3572	FLAG	AGTTTGATAATACTTA	94
Rep1	GBRAP_128_3572	FLAG	ATAACAAATGTAGTTA	46
Rep1	GBRAP_128_3572	FLAG	ATACGAATATTATTGT	205
Rep1	GBRAP_128_3572	FLAG	ATACTTCTTTAAAAAC	31
Rep1	GBRAP_128_3572	FLAG	ATAGGTTAGGATTCTA	39
Rep1	GBRAP_128_3572	FLAG	ATCATCTTCAATGGTT	17
Rep1	GBRAP_128_3572	FLAG	ATGGCCTGACTTCTTC	46
Rep1	GBRAP_128_3572	FLAG	ATGGGAGCTTTCACTT	204
Rep1	GBRAP_128_3572	FLAG	ATTAAAATCCTACGTG	27
Rep1	GBRAP_128_3572	FLAG	ATTAAATGCAGTTGTT	52
Rep1	GBRAP_128_3572	FLAG	ATTATATGATTTGCAT	60
Rep1	GBRAP_128_3572	FLAG	ATTCATATTAATGTTG	122
Rep1	GBRAP_128_3572	FLAG	ATTGAAGCTCTACTGC	132
Rep1	GBRAP_128_3572	FLAG	ATTGCTTTTACTATGA	68
Rep1	GBRAP_128_3572	FLAG	CAAAGTCTATTTTAGA	90
Rep1	GBRAP_128_3572	FLAG	CAGTTACATTTATCCT	258
Rep1	GBRAP_128_3572	FLAG	CATATCGCTGGTTTTG	448
Rep1	GBRAP_128_3572	FLAG	CATTGGAATGTTCAAT	288
Rep1	GBRAP_128_3572	FLAG	CCGATTTTTATATGGC	694
Rep1	GBRAP_128_3572	FLAG	CGAGACTGACTTCCAA	7
Rep1	GBRAP_128_3572	FLAG	CGAGAGGTTAAGTAGT	153
Rep1	GBRAP_128_3572	FLAG	CGGCTCGGTGGATTAG	444
Rep1	GBRAP_128_3572	FLAG	CGTAAGTTAGTATAAT	22
Rep1	GBRAP_128_3572	FLAG	CGTCTAGTCTACTTTG	48
Rep1	GBRAP_128_3572	FLAG	CGTGCAGCTCTCGTCA	250
Rep1	GBRAP_128_3572	FLAG	CTACGTTTTTCTGACA	178
Rep1	GBRAP_128_3572	FLAG	CTATTTTAGTGGTTAC	543
Rep1	GBRAP_128_3572	FLAG	CTATTTTAGTGGTTTC	1
Rep1	GBRAP_128_3572	FLAG	CTCTCTGCTTTTGGGG	580
Rep1	GBRAP_128_3572	FLAG	CTGCGAAGAGTCCTAA	22
Rep1	GBRAP_128_3572	FLAG	CTGGGTTGATTTTTCA	88
Rep1	GBRAP_128_3572	FLAG	CTGTGGGGAAATTGCT	382
Rep1	GBRAP_128_3572	FLAG	CTTAATTATTACAATG	145
Rep1	GBRAP_128_3572	FLAG	CTTTTTTGTGTTAAGT	135
Rep1	GBRAP_128_3572	FLAG	GAATCGAATATTGGTA	492
Rep1	GBRAP_128_3572	FLAG	GATACGAGGGCAATTA	97
Rep1	GBRAP_128_3572	FLAG	GATAGCCTTCTTGAAA	102
Rep1	GBRAP_128_3572	FLAG	GCCCAGTAATGGGATT	275
Rep1	GBRAP_128_3572	FLAG	GGAAGTAGTCATGAGT	94
Rep1	GBRAP_128_3572	FLAG	GGGAGAAACCATGGAC	63
Rep1	GBRAP_128_3572	FLAG	GGGGGCTCTAAGTTTT	117
Rep1	GBRAP_128_3572	FLAG	GTACATATCATTTAGT	334
Rep1	GBRAP_128_3572	FLAG	GTATAATTGGGAGGGT	25
Rep1	GBRAP_128_3572	FLAG	GTATGCCGTTGTATGC	299
Rep1	GBRAP_128_3572	FLAG	GTGTTGCTTATGTATA	239
Rep1	GBRAP_128_3572	FLAG	TAAAATCGACTGGGTA	21
Rep1	GBRAP_128_3572	FLAG	TAAGCTGAACGATATC	315
Rep1	GBRAP_128_3572	FLAG	TAATATAGGGGGTTAT	47
Rep1	GBRAP_128_3572	FLAG	TACATTTCGTTATCAT	280
Rep1	GBRAP_128_3572	FLAG	TAGATCTTTCTCGAGT	28
Rep1	GBRAP_128_3572	FLAG	TAGGATATTAGTCCTT	208
Rep1	GBRAP_128_3572	FLAG	TATAAAGGTTTTCATT	315
Rep1	GBRAP_128_3572	FLAG	TATATAACACTGAGGT	55
Rep1	GBRAP_128_3572	FLAG	TATCTTGTGGTTATAA	81
Rep1	GBRAP_128_3572	FLAG	TATTTCACGGTCATTT	183
Rep1	GBRAP_128_3572	FLAG	TATTTGCGCGGGTCTA	319
Rep1	GBRAP_128_3572	FLAG	TCATGACCGAGAGTTA	40
Rep1	GBRAP_128_3572	FLAG	TCTATGCGCAGCGCTA	158
Rep1	GBRAP_128_3572	FLAG	TCTGTGGATGTGAGTT	97
Rep1	GBRAP_128_3572	FLAG	TCTTCTGGGATATTTC	49
Rep1	GBRAP_128_3572	FLAG	TGACTGTAGCCTTCGG	210
Rep1	GBRAP_128_3572	FLAG	TGATCATATGACGAGT	70
Rep1	GBRAP_128_3572	FLAG	TGATCGAGGAGGTACA	3
Rep1	GBRAP_128_3572	FLAG	TGATTTTTTAATACTC	105
Rep1	GBRAP_128_3572	FLAG	TGGTGTCCTCGTGTTA	134
Rep1	GBRAP_128_3572	FLAG	TTAAAAAAATTAGTGG	6
Rep1	GBRAP_128_3572	FLAG	TTATATTGTTTGTTCT	446
Rep1	GBRAP_128_3572	FLAG	TTATGCCCATCCACGA	168
Rep1	GBRAP_128_3572	FLAG	TTCAATTCGCTTCGAC	71
Rep1	GBRAP_128_3572	FLAG	TTCAATTGTATATGGT	173
Rep1	GBRAP_128_3572	FLAG	TTCGTATAGTCACTTG	84
Rep1	GBRAP_128_3572	FLAG	TTCTCCAAGTTCTGCA	126
Rep1	GBRAP_128_3572	FLAG	TTGTCCTTATTCAATC	82
Rep1	GBRAP_128_3572	FLAG	TTTAATCGCATTGGTA	283
Rep1	GBRAP_128_3572	FLAG	TTTTTGTGAAACCATG	64
Rep1	GBRAP_128_3572	Myc	AACACGCAAACGGAGC	108
Rep1	GBRAP_128_3572	Myc	AACTTCAGGTCACCTT	349
Rep1	GBRAP_128_3572	Myc	AAGCGCGGTATACCGC	119
Rep1	GBRAP_128_3572	Myc	AATGTTTTTCTTTCAT	74
Rep1	GBRAP_128_3572	Myc	ACAGTTGGAATTGCAC	143
Rep1	GBRAP_128_3572	Myc	ACATTGGAATCAGCTT	220
Rep1	GBRAP_128_3572	Myc	ACCTGACTCCGGAGAG	231
Rep1	GBRAP_128_3572	Myc	ACTTCTTAGTTTATCT	138
Rep1	GBRAP_128_3572	Myc	AGCTCAGGTTTTGTTT	806
Rep1	GBRAP_128_3572	Myc	AGTATACAGTAATTTT	84
Rep1	GBRAP_128_3572	Myc	AGTTTGATAATACTTA	73
Rep1	GBRAP_128_3572	Myc	ATAACAAATGTAGTTA	43
Rep1	GBRAP_128_3572	Myc	ATACGAATATTATTGT	169
Rep1	GBRAP_128_3572	Myc	ATACTTCTTTAAAAAC	33
Rep1	GBRAP_128_3572	Myc	ATAGGTTAGGATTCTA	29
Rep1	GBRAP_128_3572	Myc	ATCATCTTCAATGGTT	38
Rep1	GBRAP_128_3572	Myc	ATGGCCTGACTTCTTC	20
Rep1	GBRAP_128_3572	Myc	ATGGGAGCTTTCACTT	201
Rep1	GBRAP_128_3572	Myc	ATTAAAATCCTACGTG	67
Rep1	GBRAP_128_3572	Myc	ATTAAATGCAGTTGTT	7
Rep1	GBRAP_128_3572	Myc	ATTATATGATTTGCAT	90
Rep1	GBRAP_128_3572	Myc	ATTCATATTAATGTTG	108
Rep1	GBRAP_128_3572	Myc	ATTGAAGCTCTACTGC	126
Rep1	GBRAP_128_3572	Myc	ATTGCTTTTACTATGA	86
Rep1	GBRAP_128_3572	Myc	CAAAGTCTATTTTAGA	71
Rep1	GBRAP_128_3572	Myc	CAGTTACATTTATCCT	264
Rep1	GBRAP_128_3572	Myc	CATATCGCTGGTTTTG	474
Rep1	GBRAP_128_3572	Myc	CATTGGAATGTTCAAT	283
Rep1	GBRAP_128_3572	Myc	CCGATTTTTATATGGC	663
Rep1	GBRAP_128_3572	Myc	CGAGACTGACTTCCAA	27
Rep1	GBRAP_128_3572	Myc	CGAGAGGTTAAGTAGT	130
Rep1	GBRAP_128_3572	Myc	CGGCTCGGTGGATTAG	253
Rep1	GBRAP_128_3572	Myc	CGTAAGTTAGTATAAT	16
Rep1	GBRAP_128_3572	Myc	CGTCTAGTCTACTTTG	43
Rep1	GBRAP_128_3572	Myc	CGTGCAGCTCTCGTCA	257
Rep1	GBRAP_128_3572	Myc	CTACGTTTTTCTGACA	140
Rep1	GBRAP_128_3572	Myc	CTATTTTAGTGGTTAC	520
Rep1	GBRAP_128_3572	Myc	CTATTTTAGTGGTTTC	1
Rep1	GBRAP_128_3572	Myc	CTCTCTGCTTTTGGGG	624
Rep1	GBRAP_128_3572	Myc	CTGCGAAGAGTCCTAA	57
Rep1	GBRAP_128_3572	Myc	CTGGGTTGATTTTTCA	34
Rep1	GBRAP_128_3572	Myc	CTGTGGGGAAATTGCT	273
Rep1	GBRAP_128_3572	Myc	CTTAATTATTACAATG	119
Rep1	GBRAP_128_3572	Myc	CTTTTTTGTGTTAAGT	133
Rep1	GBRAP_128_3572	Myc	GAATCGAATATTGGTA	544
Rep1	GBRAP_128_3572	Myc	GATACGAGGGCAATTA	65
Rep1	GBRAP_128_3572	Myc	GATAGCCTTCTTGAAA	117
Rep1	GBRAP_128_3572	Myc	GCCCAGTAATGGGATT	346
Rep1	GBRAP_128_3572	Myc	GGAAGTAGTCATGAGT	68
Rep1	GBRAP_128_3572	Myc	GGGAGAAACCATGGAC	38
Rep1	GBRAP_128_3572	Myc	GGGGGCTCTAAGTTTT	77
Rep1	GBRAP_128_3572	Myc	GTACATATCATTTAGT	317
Rep1	GBRAP_128_3572	Myc	GTATAATTGGGAGGGT	24
Rep1	GBRAP_128_3572	Myc	GTATGCCGTTGTATGC	314
Rep1	GBRAP_128_3572	Myc	GTGTTGCTTATGTATA	179
Rep1	GBRAP_128_3572	Myc	TAAAATCGACTGGGTA	19
Rep1	GBRAP_128_3572	Myc	TAAGCTGAACGATATC	199
Rep1	GBRAP_128_3572	Myc	TAATATAGGGGGTTAT	27
Rep1	GBRAP_128_3572	Myc	TACATTTCGTTATCAT	338
Rep1	GBRAP_128_3572	Myc	TAGATCTTTCTCGAGT	23
Rep1	GBRAP_128_3572	Myc	TAGGATATTAGTCCTT	196
Rep1	GBRAP_128_3572	Myc	TATAAAGGTTTTCATT	282
Rep1	GBRAP_128_3572	Myc	TATATAACACTGAGGT	35
Rep1	GBRAP_128_3572	Myc	TATCTTGTGGTTATAA	102
Rep1	GBRAP_128_3572	Myc	TATTTCACGGTCATTT	169
Rep1	GBRAP_128_3572	Myc	TATTTGCGCGGGTCTA	169
Rep1	GBRAP_128_3572	Myc	TCATGACCGAGAGTTA	47
Rep1	GBRAP_128_3572	Myc	TCTATGCGCAGCGCTA	137
Rep1	GBRAP_128_3572	Myc	TCTGTGGATGTGAGTT	98
Rep1	GBRAP_128_3572	Myc	TCTTCTGGGATATTTC	59
Rep1	GBRAP_128_3572	Myc	TGACTGTAGCCTTCGG	139
Rep1	GBRAP_128_3572	Myc	TGATCATATGACGAGT	557
Rep1	GBRAP_128_3572	Myc	TGATCGAGGAGGTACA	11
Rep1	GBRAP_128_3572	Myc	TGATTTTTTAATACTC	80
Rep1	GBRAP_128_3572	Myc	TGGTGTCCTCGTGTTA	140
Rep1	GBRAP_128_3572	Myc	TTAAAAAAATTAGTGG	1
Rep1	GBRAP_128_3572	Myc	TTATATTGTTTGTTCT	433
Rep1	GBRAP_128_3572	Myc	TTATGCCCATCCACGA	193
Rep1	GBRAP_128_3572	Myc	TTCAATTCGCTTCGAC	20
Rep1	GBRAP_128_3572	Myc	TTCAATTGTATATGGT	115
Rep1	GBRAP_128_3572	Myc	TTCGTATAGTCACTTG	79
Rep1	GBRAP_128_3572	Myc	TTCTCCAAGTTCTGCA	192
Rep1	GBRAP_128_3572	Myc	TTGTCCTTATTCAATC	79
Rep1	GBRAP_128_3572	Myc	TTTAATCGCATTGGTA	446
Rep1	GBRAP_128_3572	Myc	TTTTTGTGAAACCATG	90
Rep1	GBRAP_128_3573	FLAG	AAAATGGGGTACTCAA	2
Rep1	GBRAP_128_3573	FLAG	AAACTAGTAATTTACT	36
Rep1	GBRAP_128_3573	FLAG	AAAGTTCGTGTAACTT	22
Rep1	GBRAP_128_3573	FLAG	AAGCCTTGACTTTAAA	128
Rep1	GBRAP_128_3573	FLAG	AAGTAGTATTACATTG	208
Rep1	GBRAP_128_3573	FLAG	AATCCCATTACGTATG	61
Rep1	GBRAP_128_3573	FLAG	AATTAATTAGTTAGGG	57
Rep1	GBRAP_128_3573	FLAG	AATTCATAAGTACCCG	17
Rep1	GBRAP_128_3573	FLAG	AATTGCATAAAATTTC	14
Rep1	GBRAP_128_3573	FLAG	ACAATTAATACCATGT	166
Rep1	GBRAP_128_3573	FLAG	ACCATCGGAATAATTA	156
Rep1	GBRAP_128_3573	FLAG	ACCTACTTTTTTAAGT	136
Rep1	GBRAP_128_3573	FLAG	ACTAAGTGTGCGTTTA	223
Rep1	GBRAP_128_3573	FLAG	AGAATACGAAGATCTG	197
Rep1	GBRAP_128_3573	FLAG	AGACAGCGAAATTTGT	82
Rep1	GBRAP_128_3573	FLAG	AGGATTTGCGTTAATT	115
Rep1	GBRAP_128_3573	FLAG	AGGGCGATCTTTCTTA	66
Rep1	GBRAP_128_3573	FLAG	AGGTAATACATGTTAA	397
Rep1	GBRAP_128_3573	FLAG	AGTATCAGGTATAATT	192
Rep1	GBRAP_128_3573	FLAG	AGTGCTAAGCTACTTG	206
Rep1	GBRAP_128_3573	FLAG	ATACTTTGTGCTATAG	185
Rep1	GBRAP_128_3573	FLAG	ATAGACTTGAACATAA	94
Rep1	GBRAP_128_3573	FLAG	ATGTAAGATGATGTCT	290
Rep1	GBRAP_128_3573	FLAG	ATGTGTGAGTCCGTTT	48
Rep1	GBRAP_128_3573	FLAG	ATTAGGTATTGTTCGA	101
Rep1	GBRAP_128_3573	FLAG	ATTATATATCCCTCTG	74
Rep1	GBRAP_128_3573	FLAG	ATTTTTCCTCATTTTG	172
Rep1	GBRAP_128_3573	FLAG	CATTTCTGGTTATATA	409
Rep1	GBRAP_128_3573	FLAG	CCGACCACATTGGTTT	200
Rep1	GBRAP_128_3573	FLAG	CCTGTACTCAATTTTC	478
Rep1	GBRAP_128_3573	FLAG	CGAATTGTTATTGGTT	90
Rep1	GBRAP_128_3573	FLAG	CGATCACTATATTTCT	14
Rep1	GBRAP_128_3573	FLAG	CGCATCGTTCCATAAT	105
Rep1	GBRAP_128_3573	FLAG	CGCGTAGTATGTTTTC	75
Rep1	GBRAP_128_3573	FLAG	CGTAGGTTAGGCTTTA	136
Rep1	GBRAP_128_3573	FLAG	CTATGGTATTTAGCAT	3
Rep1	GBRAP_128_3573	FLAG	CTGCTCGTGCTCCAGG	81
Rep1	GBRAP_128_3573	FLAG	CTTACAATGTATTTGG	93
Rep1	GBRAP_128_3573	FLAG	CTTTATAGTGTACCTG	380
Rep1	GBRAP_128_3573	FLAG	CTTTTAGTTATATGCG	266
Rep1	GBRAP_128_3573	FLAG	GATTATTCGCTATGTC	142
Rep1	GBRAP_128_3573	FLAG	GGATACTATATATGAG	271
Rep1	GBRAP_128_3573	FLAG	GGTAATCGTCTCACTA	78
Rep1	GBRAP_128_3573	FLAG	GTCAAGTTTAGGCTCC	214
Rep1	GBRAP_128_3573	FLAG	GTCCTTTGGTATTTAA	81
Rep1	GBRAP_128_3573	FLAG	GTGCACATTACACTTC	274
Rep1	GBRAP_128_3573	FLAG	GTTTAAATCTGTGCGA	138
Rep1	GBRAP_128_3573	FLAG	GTTTATTTACTGATCT	190
Rep1	GBRAP_128_3573	FLAG	TAAACATTAGAGACTT	121
Rep1	GBRAP_128_3573	FLAG	TAACAGTTTCATTCGA	507
Rep1	GBRAP_128_3573	FLAG	TACAGATGACCTGTTA	54
Rep1	GBRAP_128_3573	FLAG	TACTACATATATGCTC	16
Rep1	GBRAP_128_3573	FLAG	TACTCTTTTTTTACCA	91
Rep1	GBRAP_128_3573	FLAG	TACTTTCGGATAACAG	297
Rep1	GBRAP_128_3573	FLAG	TAGAATTAGCTATTCG	58
Rep1	GBRAP_128_3573	FLAG	TAGATTGGGCTTGCTA	75
Rep1	GBRAP_128_3573	FLAG	TAGGCGTCGAAATTGG	23
Rep1	GBRAP_128_3573	FLAG	TAGTACAAGTCGACGA	44
Rep1	GBRAP_128_3573	FLAG	TAGTATACGTGTCTCT	104
Rep1	GBRAP_128_3573	FLAG	TAGTGTTTGTTTTCGT	74
Rep1	GBRAP_128_3573	FLAG	TATATGCGGGTATATT	37
Rep1	GBRAP_128_3573	FLAG	TATCTTGATCTTCTTA	150
Rep1	GBRAP_128_3573	FLAG	TATTGATTACTCAGGC	25
Rep1	GBRAP_128_3573	FLAG	TCATCCGTAATTTGAA	161
Rep1	GBRAP_128_3573	FLAG	TCTGCTAATACTTTTA	160
Rep1	GBRAP_128_3573	FLAG	TCTGTTCGTTACAATA	126
Rep1	GBRAP_128_3573	FLAG	TCTTATTGACCACGTA	313
Rep1	GBRAP_128_3573	FLAG	TCTTTGATTAGCTGTT	255
Rep1	GBRAP_128_3573	FLAG	TGAACACTCAGTCTTA	186
Rep1	GBRAP_128_3573	FLAG	TGTGATTAGGTTTGGA	104
Rep1	GBRAP_128_3573	FLAG	TGTTGTCATTCTATGG	76
Rep1	GBRAP_128_3573	FLAG	TTAATCATCGTGAATT	386
Rep1	GBRAP_128_3573	FLAG	TTAGACCGACCTTCAT	299
Rep1	GBRAP_128_3573	FLAG	TTAGATAATAATGTGC	304
Rep1	GBRAP_128_3573	FLAG	TTATTATCCAAGAGAT	11
Rep1	GBRAP_128_3573	FLAG	TTCAGTAGCTTGTTTT	161
Rep1	GBRAP_128_3573	FLAG	TTCGTCATGTGGTTTG	155
Rep1	GBRAP_128_3573	FLAG	TTGTAAATTTCTAGCT	46
Rep1	GBRAP_128_3573	FLAG	TTGTTTTGGCATTTAT	253
Rep1	GBRAP_128_3573	FLAG	TTTACTCAATTTTCTT	146
Rep1	GBRAP_128_3573	FLAG	TTTCAGTAGACTTGGA	69
Rep1	GBRAP_128_3573	FLAG	TTTCGCACACATATGG	184
Rep1	GBRAP_128_3573	FLAG	TTTTCTAGTCGTCTTT	262
Rep1	GBRAP_128_3573	FLAG	TTTTGGGTCGGTCAAG	79
Rep1	GBRAP_128_3573	Myc	AAAATGGGGTACTCAA	6
Rep1	GBRAP_128_3573	Myc	AAACTAGTAATTTACT	13
Rep1	GBRAP_128_3573	Myc	AAAGTTCGTGTAACTT	11
Rep1	GBRAP_128_3573	Myc	AAGCCTTGACTTTAAA	96
Rep1	GBRAP_128_3573	Myc	AAGTAGTATTACATTG	201
Rep1	GBRAP_128_3573	Myc	AATCCCATTACGTATG	48
Rep1	GBRAP_128_3573	Myc	AATTAATTAGTTAGGG	59
Rep1	GBRAP_128_3573	Myc	AATTCATAAGTACCCG	17
Rep1	GBRAP_128_3573	Myc	AATTGCATAAAATTTC	10
Rep1	GBRAP_128_3573	Myc	ACAATTAATACCATGT	284
Rep1	GBRAP_128_3573	Myc	ACCATCGGAATAATTA	107
Rep1	GBRAP_128_3573	Myc	ACCTACTTTTTTAAGT	131
Rep1	GBRAP_128_3573	Myc	ACTAAGTGTGCGTTTA	237
Rep1	GBRAP_128_3573	Myc	AGAATACGAAGATCTG	201
Rep1	GBRAP_128_3573	Myc	AGACAGCGAAATTTGT	39
Rep1	GBRAP_128_3573	Myc	AGGATTTGCGTTAATT	72
Rep1	GBRAP_128_3573	Myc	AGGGCGATCTTTCTTA	112
Rep1	GBRAP_128_3573	Myc	AGGTAATACATGTTAA	338
Rep1	GBRAP_128_3573	Myc	AGTATCAGGTATAATT	159
Rep1	GBRAP_128_3573	Myc	AGTGCTAAGCTACTTG	156
Rep1	GBRAP_128_3573	Myc	ATACTTTGTGCTATAG	168
Rep1	GBRAP_128_3573	Myc	ATAGACTTGAACATAA	108
Rep1	GBRAP_128_3573	Myc	ATGTAAGATGATGTCT	332
Rep1	GBRAP_128_3573	Myc	ATGTGTGAGTCCGTTT	23
Rep1	GBRAP_128_3573	Myc	ATTAGGTATTGTTCGA	62
Rep1	GBRAP_128_3573	Myc	ATTATATATCCCTCTG	68
Rep1	GBRAP_128_3573	Myc	ATTTTTCCTCATTTTG	64
Rep1	GBRAP_128_3573	Myc	CATTTCTGGTTATATA	347
Rep1	GBRAP_128_3573	Myc	CCGACCACATTGGTTT	75
Rep1	GBRAP_128_3573	Myc	CCTGTACTCAATTTTC	333
Rep1	GBRAP_128_3573	Myc	CGAATTGTTATTGGTT	143
Rep1	GBRAP_128_3573	Myc	CGATCACTATATTTCT	10
Rep1	GBRAP_128_3573	Myc	CGCATCGTTCCATAAT	125
Rep1	GBRAP_128_3573	Myc	CGCGTAGTATGTTTTC	33
Rep1	GBRAP_128_3573	Myc	CGTAGGTTAGGCTTTA	187
Rep1	GBRAP_128_3573	Myc	CTATGGTATTTAGCAT	4
Rep1	GBRAP_128_3573	Myc	CTGCTCGTGCTCCAGG	55
Rep1	GBRAP_128_3573	Myc	CTTACAATGTATTTGG	106
Rep1	GBRAP_128_3573	Myc	CTTTATAGTGTACCTG	381
Rep1	GBRAP_128_3573	Myc	CTTTTAGTTATATGCG	356
Rep1	GBRAP_128_3573	Myc	GATTATTCGCTATGTC	192
Rep1	GBRAP_128_3573	Myc	GGATACTATATATGAG	202
Rep1	GBRAP_128_3573	Myc	GGTAATCGTCTCACTA	96
Rep1	GBRAP_128_3573	Myc	GTCAAGTTTAGGCTCC	344
Rep1	GBRAP_128_3573	Myc	GTCCTTTGGTATTTAA	125
Rep1	GBRAP_128_3573	Myc	GTGCACATTACACTTC	263
Rep1	GBRAP_128_3573	Myc	GTTTAAATCTGTGCGA	120
Rep1	GBRAP_128_3573	Myc	GTTTATTTACTGATCT	152
Rep1	GBRAP_128_3573	Myc	TAAACATTAGAGACTT	128
Rep1	GBRAP_128_3573	Myc	TAACAGTTTCATTCGA	548
Rep1	GBRAP_128_3573	Myc	TACAGATGACCTGTTA	106
Rep1	GBRAP_128_3573	Myc	TACTACATATATGCTC	5
Rep1	GBRAP_128_3573	Myc	TACTCTTTTTTTACCA	90
Rep1	GBRAP_128_3573	Myc	TACTTTCGGATAACAG	216
Rep1	GBRAP_128_3573	Myc	TAGAATTAGCTATTCG	55
Rep1	GBRAP_128_3573	Myc	TAGATTGGGCTTGCTA	109
Rep1	GBRAP_128_3573	Myc	TAGGCGTCGAAATTGG	28
Rep1	GBRAP_128_3573	Myc	TAGTACAAGTCGACGA	123
Rep1	GBRAP_128_3573	Myc	TAGTATACGTGTCTCT	136
Rep1	GBRAP_128_3573	Myc	TAGTGTTTGTTTTCGT	62
Rep1	GBRAP_128_3573	Myc	TATATGCGGGTATATT	25
Rep1	GBRAP_128_3573	Myc	TATCTTGATCTTCTTA	112
Rep1	GBRAP_128_3573	Myc	TATTGATTACTCAGGC	5
Rep1	GBRAP_128_3573	Myc	TCATCCGTAATTTGAA	171
Rep1	GBRAP_128_3573	Myc	TCTGCTAATACTTTTA	188
Rep1	GBRAP_128_3573	Myc	TCTGTTCGTTACAATA	117
Rep1	GBRAP_128_3573	Myc	TCTTATTGACCACGTA	295
Rep1	GBRAP_128_3573	Myc	TCTTTGATTAGCTGTT	240
Rep1	GBRAP_128_3573	Myc	TGAACACTCAGTCTTA	183
Rep1	GBRAP_128_3573	Myc	TGTGATTAGGTTTGGA	177
Rep1	GBRAP_128_3573	Myc	TGTTGTCATTCTATGG	58
Rep1	GBRAP_128_3573	Myc	TTAATCATCGTGAATT	315
Rep1	GBRAP_128_3573	Myc	TTAGACCGACCTTCAT	354
Rep1	GBRAP_128_3573	Myc	TTAGATAATAATGTGC	198
Rep1	GBRAP_128_3573	Myc	TTATTATCCAAGAGAT	26
Rep1	GBRAP_128_3573	Myc	TTCAGTAGCTTGTTTT	118
Rep1	GBRAP_128_3573	Myc	TTCGTCATGTGGTTTG	108
Rep1	GBRAP_128_3573	Myc	TTGTAAATTTCTAGCT	43
Rep1	GBRAP_128_3573	Myc	TTGTTTTGGCATTTAT	85
Rep1	GBRAP_128_3573	Myc	TTTACTCAATTTTCTT	211
Rep1	GBRAP_128_3573	Myc	TTTCAGTAGACTTGGA	22
Rep1	GBRAP_128_3573	Myc	TTTCGCACACATATGG	184
Rep1	GBRAP_128_3573	Myc	TTTTCTAGTCGTCTTT	275
Rep1	GBRAP_128_3573	Myc	TTTTGGGTCGGTCAAG	88
Rep1	GBRAP_128_3574	FLAG	AAGTGTATGTTACCCA	228
Rep1	GBRAP_128_3574	FLAG	AAGTTGTTCGACCGCA	79
Rep1	GBRAP_128_3574	FLAG	AATATTCGGGCACGCA	93
Rep1	GBRAP_128_3574	FLAG	ACGACAATAGCATGGA	103
Rep1	GBRAP_128_3574	FLAG	ACGCAATTTGACAGGA	107
Rep1	GBRAP_128_3574	FLAG	AGTCAGTACCTTTATA	268
Rep1	GBRAP_128_3574	FLAG	ATTATTCTAGTGCGGT	133
Rep1	GBRAP_128_3574	FLAG	ATTTGGATTGCCTGGA	75
Rep1	GBRAP_128_3574	FLAG	CACTATTAAGAATGGT	22
Rep1	GBRAP_128_3574	FLAG	CCGTAAGGCGGTAGTT	763
Rep1	GBRAP_128_3574	FLAG	CTCTATAGATATCCTA	111
Rep1	GBRAP_128_3574	FLAG	CTTGAACTCGGCTCCG	143
Rep1	GBRAP_128_3574	FLAG	CTTTCGAGTCTCTAGC	179
Rep1	GBRAP_128_3574	FLAG	GTCACGCCATTCAAGT	248
Rep1	GBRAP_128_3574	FLAG	GTGAAGCTCTCATGAC	504
Rep1	GBRAP_128_3574	FLAG	GTGCTATTATAAAGTT	211
Rep1	GBRAP_128_3574	FLAG	GTTCTTATATGATATT	67
Rep1	GBRAP_128_3574	FLAG	GTTTCCGTGTCTGATC	127
Rep1	GBRAP_128_3574	FLAG	TATTGTCTTCAGTACT	98
Rep1	GBRAP_128_3574	FLAG	TCCCATTTTATCTGAT	20
Rep1	GBRAP_128_3574	FLAG	TCGCTGCTCTTGTTAT	41
Rep1	GBRAP_128_3574	FLAG	TCGTATTCTGAATTAT	426
Rep1	GBRAP_128_3574	FLAG	TCTAAATTTACGTCTC	144
Rep1	GBRAP_128_3574	FLAG	TGACCTTTGACTACTT	406
Rep1	GBRAP_128_3574	FLAG	TGAGCTATGTTGATGA	36
Rep1	GBRAP_128_3574	FLAG	TGTCTAATTTCGATTC	36
Rep1	GBRAP_128_3574	FLAG	TGTGTTAATATGATAA	219
Rep1	GBRAP_128_3574	FLAG	TTCATACAGGTTGTCT	167
Rep1	GBRAP_128_3574	FLAG	TTTTCCCAGCTATAAT	72
Rep1	GBRAP_128_3574	Myc	AAGTGTATGTTACCCA	388
Rep1	GBRAP_128_3574	Myc	AAGTTGTTCGACCGCA	71
Rep1	GBRAP_128_3574	Myc	AATATTCGGGCACGCA	100
Rep1	GBRAP_128_3574	Myc	ACGACAATAGCATGGA	171
Rep1	GBRAP_128_3574	Myc	ACGCAATTTGACAGGA	96
Rep1	GBRAP_128_3574	Myc	AGTCAGTACCTTTATA	430
Rep1	GBRAP_128_3574	Myc	ATTATTCTAGTGCGGT	278
Rep1	GBRAP_128_3574	Myc	ATTTGGATTGCCTGGA	121
Rep1	GBRAP_128_3574	Myc	CACTATTAAGAATGGT	16
Rep1	GBRAP_128_3574	Myc	CCGTAAGGCGGTAGTT	453
Rep1	GBRAP_128_3574	Myc	CTCTATAGATATCCTA	130
Rep1	GBRAP_128_3574	Myc	CTTGAACTCGGCTCCG	160
Rep1	GBRAP_128_3574	Myc	CTTTCGAGTCTCTAGC	529
Rep1	GBRAP_128_3574	Myc	GTCACGCCATTCAAGT	343
Rep1	GBRAP_128_3574	Myc	GTGAAGCTCTCATGAC	610
Rep1	GBRAP_128_3574	Myc	GTGCTATTATAAAGTT	195
Rep1	GBRAP_128_3574	Myc	GTTCTTATATGATATT	49
Rep1	GBRAP_128_3574	Myc	GTTTCCGTGTCTGATC	101
Rep1	GBRAP_128_3574	Myc	TATTGTCTTCAGTACT	83
Rep1	GBRAP_128_3574	Myc	TCCCATTTTATCTGAT	11
Rep1	GBRAP_128_3574	Myc	TCGCTGCTCTTGTTAT	56
Rep1	GBRAP_128_3574	Myc	TCGTATTCTGAATTAT	504
Rep1	GBRAP_128_3574	Myc	TCTAAATTTACGTCTC	118
Rep1	GBRAP_128_3574	Myc	TGACCTTTGACTACTT	361
Rep1	GBRAP_128_3574	Myc	TGAGCTATGTTGATGA	45
Rep1	GBRAP_128_3574	Myc	TGTCTAATTTCGATTC	31
Rep1	GBRAP_128_3574	Myc	TGTGTTAATATGATAA	252
Rep1	GBRAP_128_3574	Myc	TTCATACAGGTTGTCT	127
Rep1	GBRAP_128_3574	Myc	TTTTCCCAGCTATAAT	58
Rep1	GBRAP_128_3575	FLAG	AAAAGAGCTGTTTAGG	19
Rep1	GBRAP_128_3575	FLAG	AAAATATAAATTTATA	1
Rep1	GBRAP_128_3575	FLAG	AACGTCATATGAGATA	262
Rep1	GBRAP_128_3575	FLAG	AAGTAACTGTTACCGA	138
Rep1	GBRAP_128_3575	FLAG	AATGTTAGATCGTCAC	84
Rep1	GBRAP_128_3575	FLAG	ACATGTTCATTTTAGT	115
Rep1	GBRAP_128_3575	FLAG	ACCCGACCCTAGTTAA	37
Rep1	GBRAP_128_3575	FLAG	ACGAAGCAAGCCTAGT	149
Rep1	GBRAP_128_3575	FLAG	AGATTTAGATTACAAT	91
Rep1	GBRAP_128_3575	FLAG	AGTATATTAGAACTAT	28
Rep1	GBRAP_128_3575	FLAG	AGTCTTTAGACAGGTC	69
Rep1	GBRAP_128_3575	FLAG	AGTGACTCGGGCACCG	25
Rep1	GBRAP_128_3575	FLAG	ATCAGTCACAATATCT	289
Rep1	GBRAP_128_3575	FLAG	ATCTATATTGGACGCA	93
Rep1	GBRAP_128_3575	FLAG	ATGCATATTACTTGAA	203
Rep1	GBRAP_128_3575	FLAG	ATGGACTAGGCTATTC	215
Rep1	GBRAP_128_3575	FLAG	ATGGCCAAGTCATTCT	166
Rep1	GBRAP_128_3575	FLAG	ATGTTACGCGTCTTAT	55
Rep1	GBRAP_128_3575	FLAG	ATTACTGGTAATTCTA	37
Rep1	GBRAP_128_3575	FLAG	ATTCTGAGATTTAGGT	18
Rep1	GBRAP_128_3575	FLAG	ATTGCATTTAGCGCGT	92
Rep1	GBRAP_128_3575	FLAG	ATTTCCATTATATATG	78
Rep1	GBRAP_128_3575	FLAG	ATTTTTTTTCCGCTCT	104
Rep1	GBRAP_128_3575	FLAG	CCATTATACGGTATTG	55
Rep1	GBRAP_128_3575	FLAG	CCCTTAAAGGCATTTT	205
Rep1	GBRAP_128_3575	FLAG	CCGAGTAATATATTAA	33
Rep1	GBRAP_128_3575	FLAG	CCTGTTTTATCTGGGG	97
Rep1	GBRAP_128_3575	FLAG	CCTTTTATTGCTCAAT	192
Rep1	GBRAP_128_3575	FLAG	CGATCAACTTTATCAA	177
Rep1	GBRAP_128_3575	FLAG	CGGTTTATCTCTAGTT	110
Rep1	GBRAP_128_3575	FLAG	CTACGTCTATAATTCC	10
Rep1	GBRAP_128_3575	FLAG	CTATATTGTATGCGTT	146
Rep1	GBRAP_128_3575	FLAG	CTCTGGTCAGCTTTGT	140
Rep1	GBRAP_128_3575	FLAG	CTGCTGGGAAAGCCTC	74
Rep1	GBRAP_128_3575	FLAG	CTGTGATGCAAGATGT	175
Rep1	GBRAP_128_3575	FLAG	CTTAGTATATCCATAT	127
Rep1	GBRAP_128_3575	FLAG	GAAGGTACTAGTTAAG	159
Rep1	GBRAP_128_3575	FLAG	GACAGCTAGAATTTAA	300
Rep1	GBRAP_128_3575	FLAG	GACCCAGTAAAATTGC	40
Rep1	GBRAP_128_3575	FLAG	GACTTGCTTATCGATT	196
Rep1	GBRAP_128_3575	FLAG	GCGGTGTGTATTATCG	88
Rep1	GBRAP_128_3575	FLAG	GGATAAAAACGGCGTT	53
Rep1	GBRAP_128_3575	FLAG	GGTAAATCATAGTTGC	89
Rep1	GBRAP_128_3575	FLAG	GTAAATTGGGTGTTGT	569
Rep1	GBRAP_128_3575	FLAG	GTAAGTTGTGCTAGGA	136
Rep1	GBRAP_128_3575	FLAG	GTAGTTGTGAGACGAA	48
Rep1	GBRAP_128_3575	FLAG	GTATATACTCCTAAGC	20
Rep1	GBRAP_128_3575	FLAG	GTATTGTTTGTGTCTG	103
Rep1	GBRAP_128_3575	FLAG	GTATTTCCTGACATAT	88
Rep1	GBRAP_128_3575	FLAG	GTCATTCCTTGCTTTT	30
Rep1	GBRAP_128_3575	FLAG	GTCGCGTTTCTATAGG	10
Rep1	GBRAP_128_3575	FLAG	GTGAGGAACAATTGAT	103
Rep1	GBRAP_128_3575	FLAG	GTTATCGGATTTCTTG	129
Rep1	GBRAP_128_3575	FLAG	GTTGCAACGGACGCTC	107
Rep1	GBRAP_128_3575	FLAG	GTTTCTACTTCATTTT	140
Rep1	GBRAP_128_3575	FLAG	TAAAGTATGGGTTATT	194
Rep1	GBRAP_128_3575	FLAG	TAATAATTGGTTCTAT	50
Rep1	GBRAP_128_3575	FLAG	TAGCCTTGTTAACTCT	326
Rep1	GBRAP_128_3575	FLAG	TATACTCACCAGGTAA	42
Rep1	GBRAP_128_3575	FLAG	TATCAAGAATTCTTCA	47
Rep1	GBRAP_128_3575	FLAG	TATTCCTCAAGTGTGG	265
Rep1	GBRAP_128_3575	FLAG	TCAGCCCGAGGGTTAC	37
Rep1	GBRAP_128_3575	FLAG	TCAGCCTATTTTGTTT	47
Rep1	GBRAP_128_3575	FLAG	TCCACTTATGAGAAAG	129
Rep1	GBRAP_128_3575	FLAG	TCCGGGCACGAGTAAG	196
Rep1	GBRAP_128_3575	FLAG	TCCTTTTTCTCTGAGA	5
Rep1	GBRAP_128_3575	FLAG	TCGGTGGCTTCCTTTT	23
Rep1	GBRAP_128_3575	FLAG	TCTATTGATGAGTTGA	81
Rep1	GBRAP_128_3575	FLAG	TCTGGCATCGATTTGC	121
Rep1	GBRAP_128_3575	FLAG	TCTTCGCTCGCCAAGG	42
Rep1	GBRAP_128_3575	FLAG	TGAATTTGCAACACTA	79
Rep1	GBRAP_128_3575	FLAG	TGCAAATCTGCATCTC	123
Rep1	GBRAP_128_3575	FLAG	TGGATTAGGATCGCAA	210
Rep1	GBRAP_128_3575	FLAG	TGTTAGAATTTCTCAT	63
Rep1	GBRAP_128_3575	FLAG	TGTTCTATCTCGAATA	71
Rep1	GBRAP_128_3575	FLAG	TTAATATTTTTCTTTC	20
Rep1	GBRAP_128_3575	FLAG	TTAGGGGCTTCGATTA	2
Rep1	GBRAP_128_3575	FLAG	TTATTGTTGGCTGTCG	312
Rep1	GBRAP_128_3575	FLAG	TTCATATTGATCGACT	31
Rep1	GBRAP_128_3575	FLAG	TTGGTCGAGATCAACT	24
Rep1	GBRAP_128_3575	FLAG	TTTATATTTACAAATA	71
Rep1	GBRAP_128_3575	FLAG	TTTCAACTTCATGGTC	126
Rep1	GBRAP_128_3575	FLAG	TTTCCAGATTTTTTCT	130
Rep1	GBRAP_128_3575	FLAG	TTTCTCGACTTCTGAT	107
Rep1	GBRAP_128_3575	FLAG	TTTGCTCAGGCGCGAA	20
Rep1	GBRAP_128_3575	FLAG	TTTTTGTACGGTACTT	201
Rep1	GBRAP_128_3575	FLAG	TTTTTGTTCTCTTTTG	237
Rep1	GBRAP_128_3575	Myc	AAAAGAGCTGTTTAGG	14
Rep1	GBRAP_128_3575	Myc	AAAATATAAATTTATA	9
Rep1	GBRAP_128_3575	Myc	AACGTCATATGAGATA	275
Rep1	GBRAP_128_3575	Myc	AAGTAACTGTTACCGA	112
Rep1	GBRAP_128_3575	Myc	AATGTTAGATCGTCAC	137
Rep1	GBRAP_128_3575	Myc	ACATGTTCATTTTAGT	104
Rep1	GBRAP_128_3575	Myc	ACCCGACCCTAGTTAA	54
Rep1	GBRAP_128_3575	Myc	ACGAAGCAAGCCTAGT	369
Rep1	GBRAP_128_3575	Myc	AGATTTAGATTACAAT	87
Rep1	GBRAP_128_3575	Myc	AGTATATTAGAACTAT	28
Rep1	GBRAP_128_3575	Myc	AGTCTTTAGACAGGTC	62
Rep1	GBRAP_128_3575	Myc	AGTGACTCGGGCACCG	160
Rep1	GBRAP_128_3575	Myc	ATCAGTCACAATATCT	298
Rep1	GBRAP_128_3575	Myc	ATCTATATTGGACGCA	194
Rep1	GBRAP_128_3575	Myc	ATGCATATTACTTGAA	182
Rep1	GBRAP_128_3575	Myc	ATGGACTAGGCTATTC	241
Rep1	GBRAP_128_3575	Myc	ATGGCCAAGTCATTCT	179
Rep1	GBRAP_128_3575	Myc	ATGTTACGCGTCTTAT	53
Rep1	GBRAP_128_3575	Myc	ATTACTGGTAATTCTA	37
Rep1	GBRAP_128_3575	Myc	ATTCTGAGATTTAGGT	33
Rep1	GBRAP_128_3575	Myc	ATTGCATTTAGCGCGT	66
Rep1	GBRAP_128_3575	Myc	ATTTCCATTATATATG	96
Rep1	GBRAP_128_3575	Myc	ATTTTTTTTCCGCTCT	104
Rep1	GBRAP_128_3575	Myc	CCATTATACGGTATTG	185
Rep1	GBRAP_128_3575	Myc	CCCTTAAAGGCATTTT	179
Rep1	GBRAP_128_3575	Myc	CCGAGTAATATATTAA	41
Rep1	GBRAP_128_3575	Myc	CCTGTTTTATCTGGGG	125
Rep1	GBRAP_128_3575	Myc	CCTTTTATTGCTCAAT	314
Rep1	GBRAP_128_3575	Myc	CGATCAACTTTATCAA	206
Rep1	GBRAP_128_3575	Myc	CGGTTTATCTCTAGTT	79
Rep1	GBRAP_128_3575	Myc	CTACGTCTATAATTCC	26
Rep1	GBRAP_128_3575	Myc	CTATATTGTATGCGTT	125
Rep1	GBRAP_128_3575	Myc	CTCTGGTCAGCTTTGT	157
Rep1	GBRAP_128_3575	Myc	CTGCTGGGAAAGCCTC	64
Rep1	GBRAP_128_3575	Myc	CTGTGATGCAAGATGT	160
Rep1	GBRAP_128_3575	Myc	CTTAGTATATCCATAT	128
Rep1	GBRAP_128_3575	Myc	GAAGGTACTAGTTAAG	149
Rep1	GBRAP_128_3575	Myc	GACAGCTAGAATTTAA	343
Rep1	GBRAP_128_3575	Myc	GACCCAGTAAAATTGC	28
Rep1	GBRAP_128_3575	Myc	GACTGCTAGAATTTAA	1
Rep1	GBRAP_128_3575	Myc	GACTTGCTTATCGATT	275
Rep1	GBRAP_128_3575	Myc	GCGGTGTGTATTATCG	209
Rep1	GBRAP_128_3575	Myc	GGATAAAAACGGCGTT	63
Rep1	GBRAP_128_3575	Myc	GGTAAATCATAGTTGC	66
Rep1	GBRAP_128_3575	Myc	GGTTACCATTTTGTTC	1
Rep1	GBRAP_128_3575	Myc	GTAAATTGGGTGTTGT	614
Rep1	GBRAP_128_3575	Myc	GTAAGTTGTGCTAGGA	149
Rep1	GBRAP_128_3575	Myc	GTAGTTGTGAGACGAA	155
Rep1	GBRAP_128_3575	Myc	GTATATACTCCTAAGC	37
Rep1	GBRAP_128_3575	Myc	GTATTGTTTGTGTCTG	138
Rep1	GBRAP_128_3575	Myc	GTATTTCCTGACATAT	97
Rep1	GBRAP_128_3575	Myc	GTCATTCCTTGCTTTT	26
Rep1	GBRAP_128_3575	Myc	GTCGCGTTTCTATAGG	25
Rep1	GBRAP_128_3575	Myc	GTGAGGAACAATTGAT	106
Rep1	GBRAP_128_3575	Myc	GTTATCGGATTTCTTG	135
Rep1	GBRAP_128_3575	Myc	GTTGCAACGGACGCTC	120
Rep1	GBRAP_128_3575	Myc	GTTTCTACTTCATTTT	88
Rep1	GBRAP_128_3575	Myc	TAAAGTATGGGTTATT	226
Rep1	GBRAP_128_3575	Myc	TAATAATTGGTTCTAT	42
Rep1	GBRAP_128_3575	Myc	TAGCCTTGTTAACTCT	288
Rep1	GBRAP_128_3575	Myc	TATACTCACCAGGTAA	45
Rep1	GBRAP_128_3575	Myc	TATCAAGAATTCTTCA	28
Rep1	GBRAP_128_3575	Myc	TATTCCTCAAGTGTGG	217
Rep1	GBRAP_128_3575	Myc	TCAGCCCGAGGGTTAC	59
Rep1	GBRAP_128_3575	Myc	TCAGCCTATTTTGTTT	84
Rep1	GBRAP_128_3575	Myc	TCCACTTATGAGAAAG	159
Rep1	GBRAP_128_3575	Myc	TCCGGGCACGAGTAAG	524
Rep1	GBRAP_128_3575	Myc	TCCTTTTTCTCTGAGA	9
Rep1	GBRAP_128_3575	Myc	TCGGTGGCTTCCTTTT	41
Rep1	GBRAP_128_3575	Myc	TCTATTGATGAGTTGA	96
Rep1	GBRAP_128_3575	Myc	TCTGGCATCGATTTGC	123
Rep1	GBRAP_128_3575	Myc	TCTTCGCTCGCCAAGG	55
Rep1	GBRAP_128_3575	Myc	TGAATTTGCAACACTA	108
Rep1	GBRAP_128_3575	Myc	TGCAAATCTGCATCTC	132
Rep1	GBRAP_128_3575	Myc	TGGATTAGGATCGCAA	164
Rep1	GBRAP_128_3575	Myc	TGTTAGAATTTCTCAT	55
Rep1	GBRAP_128_3575	Myc	TGTTCTATCTCGAATA	63
Rep1	GBRAP_128_3575	Myc	TTAATATTTTTCTTTC	48
Rep1	GBRAP_128_3575	Myc	TTAGGGGCTTCGATTA	5
Rep1	GBRAP_128_3575	Myc	TTATTGTTGGCTGTCG	278
Rep1	GBRAP_128_3575	Myc	TTCATATTGATCGACT	31
Rep1	GBRAP_128_3575	Myc	TTGGTCGAGATCAACT	94
Rep1	GBRAP_128_3575	Myc	TTTATATTTACAAATA	126
Rep1	GBRAP_128_3575	Myc	TTTCAACTTCATGGTC	124
Rep1	GBRAP_128_3575	Myc	TTTCCAGATTTTTTCT	109
Rep1	GBRAP_128_3575	Myc	TTTCTCGACTTCTGAT	118
Rep1	GBRAP_128_3575	Myc	TTTGCTCAGGCGCGAA	9
Rep1	GBRAP_128_3575	Myc	TTTTTGTACGGTACTT	181
Rep1	GBRAP_128_3575	Myc	TTTTTGTTCTCTTTTG	310
Rep1	GBRAP_128_3576	FLAG	AATAAATTAGGCGCAC	17
Rep1	GBRAP_128_3576	FLAG	AATTTTCCAGCAGTTT	28
Rep1	GBRAP_128_3576	FLAG	ACTTTTCAGTTCAATC	106
Rep1	GBRAP_128_3576	FLAG	AGCGTATAGAAGGAGA	59
Rep1	GBRAP_128_3576	FLAG	AGGTGGTTACTGGAGA	105
Rep1	GBRAP_128_3576	FLAG	AGTCATTCATGGGCTT	45
Rep1	GBRAP_128_3576	FLAG	ATTTATTTTCTCGAAC	5
Rep1	GBRAP_128_3576	FLAG	CAAGATAATTGTATCT	53
Rep1	GBRAP_128_3576	FLAG	CATATACATTAACTCT	94
Rep1	GBRAP_128_3576	FLAG	CATATTTGTAATCGCA	50
Rep1	GBRAP_128_3576	FLAG	CCGTGACTAAGCCTCG	163
Rep1	GBRAP_128_3576	FLAG	CGCCCTTTTTCTTTGG	32
Rep1	GBRAP_128_3576	FLAG	CTTATTAACGCCTTTA	58
Rep1	GBRAP_128_3576	FLAG	CTTTTGAGTAGGGGGT	165
Rep1	GBRAP_128_3576	FLAG	GAATACACACATGCCA	179
Rep1	GBRAP_128_3576	FLAG	GAGGTTCGTTTATCAT	20
Rep1	GBRAP_128_3576	FLAG	GCTGGATTAATTTTCG	138
Rep1	GBRAP_128_3576	FLAG	GCTTGATGAGGTAAGA	52
Rep1	GBRAP_128_3576	FLAG	GGCGGGCATGGTTCAT	210
Rep1	GBRAP_128_3576	FLAG	GTTCCATGTGGGGGTT	244
Rep1	GBRAP_128_3576	FLAG	TAAGGGTACCATTTTT	43
Rep1	GBRAP_128_3576	FLAG	TAATGGCGCATCTGAA	135
Rep1	GBRAP_128_3576	FLAG	TACAGTCTTTGACTGT	41
Rep1	GBRAP_128_3576	FLAG	TACATCTACACTTGAG	108
Rep1	GBRAP_128_3576	FLAG	TAGATATTGAGCGTAT	12
Rep1	GBRAP_128_3576	FLAG	TATGCGAGATAGTGAG	117
Rep1	GBRAP_128_3576	FLAG	TATTTATTTACGTTTT	131
Rep1	GBRAP_128_3576	FLAG	TCTTGGTTGCATGAAA	89
Rep1	GBRAP_128_3576	FLAG	TGATGACTTATTGTGT	25
Rep1	GBRAP_128_3576	FLAG	TGTTGTCGTTAAAACT	68
Rep1	GBRAP_128_3576	FLAG	TTAATACTCACACAAT	45
Rep1	GBRAP_128_3576	FLAG	TTAGGTGTCTATGGTC	137
Rep1	GBRAP_128_3576	FLAG	TTGTCGTAGATGTTTT	276
Rep1	GBRAP_128_3576	FLAG	TTTACGTAGATTTATT	21
Rep1	GBRAP_128_3576	FLAG	TTTAGGTATTAGTTTT	123
Rep1	GBRAP_128_3576	FLAG	TTTTTTTCACTTCCGA	145
Rep1	GBRAP_128_3576	Myc	AATAAATTAGGCGCAC	40
Rep1	GBRAP_128_3576	Myc	AATTTTCCAGCAGTTT	25
Rep1	GBRAP_128_3576	Myc	ACTTTTCAGTTCAATC	97
Rep1	GBRAP_128_3576	Myc	AGCGTATAGAAGGAGA	44
Rep1	GBRAP_128_3576	Myc	AGGTGGTTACTGGAGA	38
Rep1	GBRAP_128_3576	Myc	AGTCATTCATGGGCTT	55
Rep1	GBRAP_128_3576	Myc	ATTTATTTTCTCGAAC	9
Rep1	GBRAP_128_3576	Myc	CAAGATAATTGTATCT	54
Rep1	GBRAP_128_3576	Myc	CATATACATTAACTCT	132
Rep1	GBRAP_128_3576	Myc	CATATTTGTAATCGCA	28
Rep1	GBRAP_128_3576	Myc	CCGTGACTAAGCCTCG	474
Rep1	GBRAP_128_3576	Myc	CGCCCTTTTTCTTTGG	31
Rep1	GBRAP_128_3576	Myc	CTTATTAACGCCTTTA	119
Rep1	GBRAP_128_3576	Myc	CTTTTGAGTAGGGGGT	142
Rep1	GBRAP_128_3576	Myc	GAATACACACATGCCA	202
Rep1	GBRAP_128_3576	Myc	GAGGTTCGTTTATCAT	17
Rep1	GBRAP_128_3576	Myc	GCTGGATTAATTTTCG	256
Rep1	GBRAP_128_3576	Myc	GCTTGATGAGGTAAGA	99
Rep1	GBRAP_128_3576	Myc	GGCGGGCATGGTTCAT	222
Rep1	GBRAP_128_3576	Myc	GTTCCATGTGGGGGTT	232
Rep1	GBRAP_128_3576	Myc	TAAGGGTACCATTTTT	51
Rep1	GBRAP_128_3576	Myc	TAATGGCGCATCTGAA	187
Rep1	GBRAP_128_3576	Myc	TACAGTCTTTGACTGT	88
Rep1	GBRAP_128_3576	Myc	TACATCTACACTTGAG	107
Rep1	GBRAP_128_3576	Myc	TAGATATTGAGCGTAT	13
Rep1	GBRAP_128_3576	Myc	TATGCGAGATAGTGAG	174
Rep1	GBRAP_128_3576	Myc	TATTTATTTACGTTTT	308
Rep1	GBRAP_128_3576	Myc	TCTTGGTTGCATGAAA	175
Rep1	GBRAP_128_3576	Myc	TGATGACTTATTGTGT	34
Rep1	GBRAP_128_3576	Myc	TGTTGTCGTTAAAACT	31
Rep1	GBRAP_128_3576	Myc	TTAATACTCACACAAT	50
Rep1	GBRAP_128_3576	Myc	TTAGGTGTCTATGGTC	166
Rep1	GBRAP_128_3576	Myc	TTGTCGTAGATGTTTT	262
Rep1	GBRAP_128_3576	Myc	TTTACGTAGATTTATT	16
Rep1	GBRAP_128_3576	Myc	TTTAGGTATTAGTTTT	118
Rep1	GBRAP_128_3576	Myc	TTTTTTTCACTTCCGA	109
Rep1	GBRAP_128_3577	FLAG	AATGAAAAGGACTTAA	41
Rep1	GBRAP_128_3577	FLAG	ACAGATAGCCCTCAAT	66
Rep1	GBRAP_128_3577	FLAG	ACAGTTCCAGGCAGTA	169
Rep1	GBRAP_128_3577	FLAG	ACATCTCTTTTTCTGC	151
Rep1	GBRAP_128_3577	FLAG	ACGCTTCAGACAGGGG	239
Rep1	GBRAP_128_3577	FLAG	ACGTGCCTAGGTTTGA	46
Rep1	GBRAP_128_3577	FLAG	ACTAGTAGTGTTAATT	62
Rep1	GBRAP_128_3577	FLAG	ACTTTTCTCGTTTCAA	89
Rep1	GBRAP_128_3577	FLAG	AGAAAGATTTTAACTG	23
Rep1	GBRAP_128_3577	FLAG	AGAGTACTATTCGAAT	111
Rep1	GBRAP_128_3577	FLAG	AGATCCTGGAAGTAGG	54
Rep1	GBRAP_128_3577	FLAG	AGCGTTTACGGTTATC	75
Rep1	GBRAP_128_3577	FLAG	AGTGTCATTTCTTACG	443
Rep1	GBRAP_128_3577	FLAG	ATAAGCGCGTCTCCTG	45
Rep1	GBRAP_128_3577	FLAG	ATAGGTTTCCCAATAT	83
Rep1	GBRAP_128_3577	FLAG	ATATAATCTGTATTGG	126
Rep1	GBRAP_128_3577	FLAG	ATATACCATCGCTTTG	41
Rep1	GBRAP_128_3577	FLAG	ATCAACTCCTAGTCAT	201
Rep1	GBRAP_128_3577	FLAG	ATCAGTGATCTTAAGG	75
Rep1	GBRAP_128_3577	FLAG	ATCTTAGCCCGCCTAC	14
Rep1	GBRAP_128_3577	FLAG	ATGGTTGTCTCGGTGA	515
Rep1	GBRAP_128_3577	FLAG	ATGGTTGTCTCGGTGT	1
Rep1	GBRAP_128_3577	FLAG	ATGGTTTATCTTTCTA	72
Rep1	GBRAP_128_3577	FLAG	ATTAACGAATCCACGG	177
Rep1	GBRAP_128_3577	FLAG	ATTGACTCCGGAGAGA	332
Rep1	GBRAP_128_3577	FLAG	ATTGACTCCGGAGAGT	1
Rep1	GBRAP_128_3577	FLAG	ATTGACTCCGGAGTGA	1
Rep1	GBRAP_128_3577	FLAG	ATTTAAGGAGTAATTG	242
Rep1	GBRAP_128_3577	FLAG	ATTTTAAGAAAGTTTT	62
Rep1	GBRAP_128_3577	FLAG	CAAAAACGTCAGATTC	14
Rep1	GBRAP_128_3577	FLAG	CAAATATGGGTTTTTT	220
Rep1	GBRAP_128_3577	FLAG	CAACATATCATCGCAA	168
Rep1	GBRAP_128_3577	FLAG	CAAGGCTACAAAATAA	9
Rep1	GBRAP_128_3577	FLAG	CAATTTAATTTGTCAT	131
Rep1	GBRAP_128_3577	FLAG	CACGTCTGTGGCTCCA	221
Rep1	GBRAP_128_3577	FLAG	CAGAAATTTCTGCTGT	119
Rep1	GBRAP_128_3577	FLAG	CATCGTTACGCGATCG	43
Rep1	GBRAP_128_3577	FLAG	CATTTTGTCATTTTTT	37
Rep1	GBRAP_128_3577	FLAG	CCAAACCTTATTACTA	120
Rep1	GBRAP_128_3577	FLAG	CCATCTATACCAATTA	106
Rep1	GBRAP_128_3577	FLAG	CCCATATTTATTCATG	95
Rep1	GBRAP_128_3577	FLAG	CCTGCCTTAGGTGTGT	130
Rep1	GBRAP_128_3577	FLAG	CGATTCTTTCACTATA	503
Rep1	GBRAP_128_3577	FLAG	CGCCCTTATATACCGC	65
Rep1	GBRAP_128_3577	FLAG	CTATTAGAGCAACTCA	138
Rep1	GBRAP_128_3577	FLAG	CTCATAAGTAAGAATA	123
Rep1	GBRAP_128_3577	FLAG	CTGACAAGATATAACT	52
Rep1	GBRAP_128_3577	FLAG	CTGGGTTTTATTCAAA	148
Rep1	GBRAP_128_3577	FLAG	CTTACGTAATATTACA	81
Rep1	GBRAP_128_3577	FLAG	CTTATAATCGCTGTTA	448
Rep1	GBRAP_128_3577	FLAG	CTTCTCCGTGCGTTCG	120
Rep1	GBRAP_128_3577	FLAG	CTTTAATATGCGTGGG	60
Rep1	GBRAP_128_3577	FLAG	GAAAAAGGTTCAGGGA	14
Rep1	GBRAP_128_3577	FLAG	GAGAAATTGCCTTGCT	146
Rep1	GBRAP_128_3577	FLAG	GATATTATGTCGTCGC	330
Rep1	GBRAP_128_3577	FLAG	GATCTGCCTTGTTTTT	78
Rep1	GBRAP_128_3577	FLAG	GATTAAGAAAATGTGT	36
Rep1	GBRAP_128_3577	FLAG	GATTTTTGCACGCTTT	266
Rep1	GBRAP_128_3577	FLAG	GCAACGCCCTTTTTCC	81
Rep1	GBRAP_128_3577	FLAG	GCATAAACATGGATTG	39
Rep1	GBRAP_128_3577	FLAG	GCATCTTTCATGGCGA	20
Rep1	GBRAP_128_3577	FLAG	GCTGCAATCCTGCCAG	39
Rep1	GBRAP_128_3577	FLAG	GGAAACTAAAATGGTT	12
Rep1	GBRAP_128_3577	FLAG	GGAATTTGATAGCCTG	230
Rep1	GBRAP_128_3577	FLAG	GGATACATTTATTCGA	107
Rep1	GBRAP_128_3577	FLAG	GGATGCATAGGTTCTC	278
Rep1	GBRAP_128_3577	FLAG	GGCTTCGGCTAAGCTA	89
Rep1	GBRAP_128_3577	FLAG	GGTGTTGCTCTTTAGG	151
Rep1	GBRAP_128_3577	FLAG	GTAACGGTAGCTTTAT	394
Rep1	GBRAP_128_3577	FLAG	GTATCTTATAAGGCGA	203
Rep1	GBRAP_128_3577	FLAG	GTATTACCGCGCATTA	40
Rep1	GBRAP_128_3577	FLAG	GTCCCATTGATTACGC	100
Rep1	GBRAP_128_3577	FLAG	GTCTAGTTTGCGGGAA	25
Rep1	GBRAP_128_3577	FLAG	GTCTCTTTAAACATAA	7
Rep1	GBRAP_128_3577	FLAG	GTCTTAAATAGTATTA	234
Rep1	GBRAP_128_3577	FLAG	GTGCGGCTTGTCCTAA	31
Rep1	GBRAP_128_3577	FLAG	GTTAACGGTTTAATGA	107
Rep1	GBRAP_128_3577	FLAG	GTTACAGAGACCTGTT	210
Rep1	GBRAP_128_3577	FLAG	GTTACTGAATTGTACG	282
Rep1	GBRAP_128_3577	FLAG	GTTGAAAAGGCTTAAA	35
Rep1	GBRAP_128_3577	FLAG	GTTTCAACGGGTTCTA	192
Rep1	GBRAP_128_3577	FLAG	TAAGATCAGTGTTGCG	14
Rep1	GBRAP_128_3577	FLAG	TAATGTCAAGTGGATG	44
Rep1	GBRAP_128_3577	FLAG	TAATTTATGTCTCTCC	44
Rep1	GBRAP_128_3577	FLAG	TAATTTATTAAATTAT	31
Rep1	GBRAP_128_3577	FLAG	TACATTATGTCGAACA	35
Rep1	GBRAP_128_3577	FLAG	TACTTAACATAGTATT	113
Rep1	GBRAP_128_3577	FLAG	TAGGCCTAACTGTGAC	95
Rep1	GBRAP_128_3577	FLAG	TATAGGTCCTTATTAA	237
Rep1	GBRAP_128_3577	FLAG	TATATCTGGCTCTCTT	31
Rep1	GBRAP_128_3577	FLAG	TATATTTACTAATGTA	26
Rep1	GBRAP_128_3577	FLAG	TATCCAAAAGTTGTGA	40
Rep1	GBRAP_128_3577	FLAG	TATTTTAAATACTTCT	34
Rep1	GBRAP_128_3577	FLAG	TCGCTAAGGCTCGTCA	446
Rep1	GBRAP_128_3577	FLAG	TCGTTTTACTGCGGCT	137
Rep1	GBRAP_128_3577	FLAG	TCTAATAGTGATGTTT	137
Rep1	GBRAP_128_3577	FLAG	TCTACAAGCTATTGCC	108
Rep1	GBRAP_128_3577	FLAG	TCTCCGCTTTCTAATG	5
Rep1	GBRAP_128_3577	FLAG	TCTCGTTCTTACTTAG	7
Rep1	GBRAP_128_3577	FLAG	TCTGTAGGGTGTGTTT	269
Rep1	GBRAP_128_3577	FLAG	TCTTACATCGACAGGG	3
Rep1	GBRAP_128_3577	FLAG	TCTTCTTTAAACAATT	158
Rep1	GBRAP_128_3577	FLAG	TCTTTAGCCCTGTATT	164
Rep1	GBRAP_128_3577	FLAG	TCTTTGTGAAAGTTGA	89
Rep1	GBRAP_128_3577	FLAG	TCTTTTTGTAATTAGT	45
Rep1	GBRAP_128_3577	FLAG	TGAAACAATTCGTTCT	254
Rep1	GBRAP_128_3577	FLAG	TGAATTTAATCTTATG	152
Rep1	GBRAP_128_3577	FLAG	TGATCTCCTATTATAT	83
Rep1	GBRAP_128_3577	FLAG	TGATCTGCCTTTCCTC	12
Rep1	GBRAP_128_3577	FLAG	TGATCTGTTTTTTGTT	343
Rep1	GBRAP_128_3577	FLAG	TGCGTATAACCTGTAC	225
Rep1	GBRAP_128_3577	FLAG	TGCTACATAGATTCTA	76
Rep1	GBRAP_128_3577	FLAG	TGGACTTAGAACGAGG	290
Rep1	GBRAP_128_3577	FLAG	TGGAGCCATGCTAGTT	323
Rep1	GBRAP_128_3577	FLAG	TGGCTGTTCTGGGAAT	415
Rep1	GBRAP_128_3577	FLAG	TGGGAACCTCTGTGTT	1
Rep1	GBRAP_128_3577	FLAG	TGGTTCTGTCTAGCAT	436
Rep1	GBRAP_128_3577	FLAG	TGGTTGGGTAACGAAC	176
Rep1	GBRAP_128_3577	FLAG	TGTAGAACCATTTCCG	10
Rep1	GBRAP_128_3577	FLAG	TGTATAGGGAATAACC	22
Rep1	GBRAP_128_3577	FLAG	TGTGCACCACCTCATA	364
Rep1	GBRAP_128_3577	FLAG	TGTGTGTATAGAAAGT	167
Rep1	GBRAP_128_3577	FLAG	TGTTAACTATATTTGT	229
Rep1	GBRAP_128_3577	FLAG	TGTTTAGTCTCCTAAT	112
Rep1	GBRAP_128_3577	FLAG	TGTTTCGTACTATTAC	18
Rep1	GBRAP_128_3577	FLAG	TGTTTGTGTGGTTTCT	16
Rep1	GBRAP_128_3577	FLAG	TGTTTTATTAATTTCT	356
Rep1	GBRAP_128_3577	FLAG	TTAACTGAGCTCCTGG	130
Rep1	GBRAP_128_3577	FLAG	TTATAATATTCCCGGA	358
Rep1	GBRAP_128_3577	FLAG	TTATGTAGTCTAGGCC	14
Rep1	GBRAP_128_3577	FLAG	TTATGTTGTCTAAAAG	6
Rep1	GBRAP_128_3577	FLAG	TTATTAGGAGCTAAGG	331
Rep1	GBRAP_128_3577	FLAG	TTCAAGGTATCGCTTC	67
Rep1	GBRAP_128_3577	FLAG	TTCACTAATTTTTCTG	116
Rep1	GBRAP_128_3577	FLAG	TTCTGGACTTTAGTTG	110
Rep1	GBRAP_128_3577	FLAG	TTGGTACTTCATTATT	154
Rep1	GBRAP_128_3577	FLAG	TTGTTATGTGTATATT	416
Rep1	GBRAP_128_3577	FLAG	TTGTTATGTGTATTTT	1
Rep1	GBRAP_128_3577	FLAG	TTTAAATGTGGTCAAA	28
Rep1	GBRAP_128_3577	FLAG	TTTAACTGTACAGGGC	51
Rep1	GBRAP_128_3577	FLAG	TTTAGACTTATTACCT	71
Rep1	GBRAP_128_3577	FLAG	TTTATAGCGCCAATTA	58
Rep1	GBRAP_128_3577	FLAG	TTTATCGTCATTTCTA	56
Rep1	GBRAP_128_3577	FLAG	TTTATCTCGAAGCCAT	159
Rep1	GBRAP_128_3577	FLAG	TTTCTTTATGTCGTGG	290
Rep1	GBRAP_128_3577	FLAG	TTTCTTTTTTGGTCTT	212
Rep1	GBRAP_128_3577	FLAG	TTTGTACATGTTTTAG	23
Rep1	GBRAP_128_3577	FLAG	TTTTCAGTATTGTTTA	108
Rep1	GBRAP_128_3577	FLAG	TTTTCGGTCTCTTCGT	22
Rep1	GBRAP_128_3577	Myc	AATGAAAAGGACTTAA	40
Rep1	GBRAP_128_3577	Myc	ACAGATAGCCCTCAAT	71
Rep1	GBRAP_128_3577	Myc	ACAGTTCCAGGCAGTA	240
Rep1	GBRAP_128_3577	Myc	ACATCTCTTTTTCTGC	134
Rep1	GBRAP_128_3577	Myc	ACGCTTCAGACAGGGG	345
Rep1	GBRAP_128_3577	Myc	ACGTGCCTAGGTTTGA	115
Rep1	GBRAP_128_3577	Myc	ACTAGTAGTGTTAATT	36
Rep1	GBRAP_128_3577	Myc	ACTTTTCTCGTTTCAA	111
Rep1	GBRAP_128_3577	Myc	AGAAAGATTTTAACTG	11
Rep1	GBRAP_128_3577	Myc	AGAGTACTATTCGAAT	99
Rep1	GBRAP_128_3577	Myc	AGATCCTGGAAGTAGG	103
Rep1	GBRAP_128_3577	Myc	AGCGTTTACGGTTATC	60
Rep1	GBRAP_128_3577	Myc	AGTGTCATTTCTTACG	476
Rep1	GBRAP_128_3577	Myc	ATAAGCGCGTCTCCTG	49
Rep1	GBRAP_128_3577	Myc	ATAGGTTTCCCAATAT	125
Rep1	GBRAP_128_3577	Myc	ATATAATCTGTATTGG	97
Rep1	GBRAP_128_3577	Myc	ATATACCATCGCTTTG	14
Rep1	GBRAP_128_3577	Myc	ATCAACTCCTAGTCAT	397
Rep1	GBRAP_128_3577	Myc	ATCAGTGATCTTAAGG	70
Rep1	GBRAP_128_3577	Myc	ATCTTAGCCCGCCTAC	24
Rep1	GBRAP_128_3577	Myc	ATGGTTGTCTCGGTGA	381
Rep1	GBRAP_128_3577	Myc	ATGGTTTATCTTTCTA	80
Rep1	GBRAP_128_3577	Myc	ATTAACGAATCCACGG	198
Rep1	GBRAP_128_3577	Myc	ATTGACTCCGGAGAGA	376
Rep1	GBRAP_128_3577	Myc	ATTGACTCCGGAGAGT	1
Rep1	GBRAP_128_3577	Myc	ATTTAAGGAGTAATTG	306
Rep1	GBRAP_128_3577	Myc	ATTTTAAGAAAGTTTT	40
Rep1	GBRAP_128_3577	Myc	CAAAAACGTCAGATTC	17
Rep1	GBRAP_128_3577	Myc	CAAATATGGGTTTTTT	187
Rep1	GBRAP_128_3577	Myc	CAACATATCATCGCAA	188
Rep1	GBRAP_128_3577	Myc	CAAGGCTACAAAATAA	5
Rep1	GBRAP_128_3577	Myc	CAATTTAATTTGTCAT	156
Rep1	GBRAP_128_3577	Myc	CACGTCTGTGGCTCCA	237
Rep1	GBRAP_128_3577	Myc	CAGAAATTTCTGCTGT	165
Rep1	GBRAP_128_3577	Myc	CATCGTTACGCGATCG	41
Rep1	GBRAP_128_3577	Myc	CATTTTGTCATTTTTT	52
Rep1	GBRAP_128_3577	Myc	CCAAACCTTATTACTA	118
Rep1	GBRAP_128_3577	Myc	CCATCTATACCAATTA	221
Rep1	GBRAP_128_3577	Myc	CCCATATTTATTCATG	175
Rep1	GBRAP_128_3577	Myc	CCTGCCTTAGGTGTGT	279
Rep1	GBRAP_128_3577	Myc	CGATTCTTTCACTATA	390
Rep1	GBRAP_128_3577	Myc	CGCCCTTATATACCGC	98
Rep1	GBRAP_128_3577	Myc	CTATTAGAGCAACTCA	153
Rep1	GBRAP_128_3577	Myc	CTCATAAGTAAGAATA	128
Rep1	GBRAP_128_3577	Myc	CTGACAAGATATAACT	59
Rep1	GBRAP_128_3577	Myc	CTGGGTTTTATTCAAA	190
Rep1	GBRAP_128_3577	Myc	CTTACGTAATATTACA	76
Rep1	GBRAP_128_3577	Myc	CTTATAATCGCTGTTA	387
Rep1	GBRAP_128_3577	Myc	CTTATAATCGCTGTTT	1
Rep1	GBRAP_128_3577	Myc	CTTCTCCGTGCGTTCG	86
Rep1	GBRAP_128_3577	Myc	CTTTAATATGCGTGGG	49
Rep1	GBRAP_128_3577	Myc	GAAAAAGGTTCAGGGA	14
Rep1	GBRAP_128_3577	Myc	GAGAAATTGCCTTGCT	141
Rep1	GBRAP_128_3577	Myc	GATATTATGTCGTCGC	338
Rep1	GBRAP_128_3577	Myc	GATCTGCCTTGTTTTT	48
Rep1	GBRAP_128_3577	Myc	GATTAAGAAAATGTGT	15
Rep1	GBRAP_128_3577	Myc	GATTTTTGCACGCTTT	269
Rep1	GBRAP_128_3577	Myc	GCAACGCCCTTTTTCC	99
Rep1	GBRAP_128_3577	Myc	GCATAAACATGGATTG	29
Rep1	GBRAP_128_3577	Myc	GCATCTTTCATGGCGA	105
Rep1	GBRAP_128_3577	Myc	GCTGCAATCCTGCCAG	49
Rep1	GBRAP_128_3577	Myc	GGAAACTAAAATGGTT	9
Rep1	GBRAP_128_3577	Myc	GGAATTTGATAGCCTG	180
Rep1	GBRAP_128_3577	Myc	GGATACATTTATTCGA	75
Rep1	GBRAP_128_3577	Myc	GGATGCATAGGTTCTC	305
Rep1	GBRAP_128_3577	Myc	GGCTTCGGCTAAGCTA	157
Rep1	GBRAP_128_3577	Myc	GGTGTTGCTCTTTAGG	136
Rep1	GBRAP_128_3577	Myc	GTAACGGTAGCTTTAT	379
Rep1	GBRAP_128_3577	Myc	GTATCTTATAAGGCGA	167
Rep1	GBRAP_128_3577	Myc	GTATTACCGCGCATTA	85
Rep1	GBRAP_128_3577	Myc	GTCCCATTGATTACGC	139
Rep1	GBRAP_128_3577	Myc	GTCTAGTTTGCGGGAA	17
Rep1	GBRAP_128_3577	Myc	GTCTCTTTAAACATAA	11
Rep1	GBRAP_128_3577	Myc	GTCTTAAATAGTATTA	274
Rep1	GBRAP_128_3577	Myc	GTGCGGCTTGTCCTAA	62
Rep1	GBRAP_128_3577	Myc	GTTAACGGTTTAATGA	88
Rep1	GBRAP_128_3577	Myc	GTTACAGAGACCTGTT	316
Rep1	GBRAP_128_3577	Myc	GTTACTGAATTGTACG	186
Rep1	GBRAP_128_3577	Myc	GTTGAAAAGGCTTAAA	24
Rep1	GBRAP_128_3577	Myc	GTTTCAACGGGTTCTA	152
Rep1	GBRAP_128_3577	Myc	TAAGATCAGTGTTGCG	34
Rep1	GBRAP_128_3577	Myc	TAATGTCAAGTGGATG	42
Rep1	GBRAP_128_3577	Myc	TAATTTATGTCTCTCC	47
Rep1	GBRAP_128_3577	Myc	TAATTTATTAAATTAT	26
Rep1	GBRAP_128_3577	Myc	TACATTATGTCGAACA	54
Rep1	GBRAP_128_3577	Myc	TACTTAACATAGTATT	81
Rep1	GBRAP_128_3577	Myc	TAGGCCTAACTGTGAC	96
Rep1	GBRAP_128_3577	Myc	TATAGGTCCTTATTAA	146
Rep1	GBRAP_128_3577	Myc	TATATCTGGCTCTCTT	41
Rep1	GBRAP_128_3577	Myc	TATATTTACTAATGTA	70
Rep1	GBRAP_128_3577	Myc	TATCCAAAAGTTGTGA	26
Rep1	GBRAP_128_3577	Myc	TATTTTAAATACTTCT	30
Rep1	GBRAP_128_3577	Myc	TCGCTAAGGCTCGTCA	433
Rep1	GBRAP_128_3577	Myc	TCGTTTTACTGCGGCT	143
Rep1	GBRAP_128_3577	Myc	TCTAATAGTGATGTTT	112
Rep1	GBRAP_128_3577	Myc	TCTACAAGCTATTGCC	114
Rep1	GBRAP_128_3577	Myc	TCTCCGCTTTCTAATG	4
Rep1	GBRAP_128_3577	Myc	TCTCGTTCTTACTTAG	19
Rep1	GBRAP_128_3577	Myc	TCTGTAGGGTGTGTTT	158
Rep1	GBRAP_128_3577	Myc	TCTTACATCGACAGGG	3
Rep1	GBRAP_128_3577	Myc	TCTTCTTTAAACAATT	141
Rep1	GBRAP_128_3577	Myc	TCTTTAGCCCTGTATT	329
Rep1	GBRAP_128_3577	Myc	TCTTTGTGAAAGTTGA	132
Rep1	GBRAP_128_3577	Myc	TCTTTTTGTAATTAGT	64
Rep1	GBRAP_128_3577	Myc	TGAAACAATTCGTTCT	257
Rep1	GBRAP_128_3577	Myc	TGAATTTAATCTTATG	168
Rep1	GBRAP_128_3577	Myc	TGATCTCCTATTATAT	67
Rep1	GBRAP_128_3577	Myc	TGATCTGCCTTTCCTC	2
Rep1	GBRAP_128_3577	Myc	TGATCTGTTTTTTGTT	309
Rep1	GBRAP_128_3577	Myc	TGCGTATAACCTGTAC	211
Rep1	GBRAP_128_3577	Myc	TGCTACATAGATTCTA	67
Rep1	GBRAP_128_3577	Myc	TGGACTTAGAACGAGG	449
Rep1	GBRAP_128_3577	Myc	TGGAGCCATGCTAGTT	334
Rep1	GBRAP_128_3577	Myc	TGGCTGTTCTGGGAAT	366
Rep1	GBRAP_128_3577	Myc	TGGGAACCTCTGTGTT	1
Rep1	GBRAP_128_3577	Myc	TGGTTCTGTCTAGCAT	366
Rep1	GBRAP_128_3577	Myc	TGGTTGGGTAACGAAC	108
Rep1	GBRAP_128_3577	Myc	TGTAGAACCATTTCCG	4
Rep1	GBRAP_128_3577	Myc	TGTATAGGGAATAACC	31
Rep1	GBRAP_128_3577	Myc	TGTGCACCACCTCATA	285
Rep1	GBRAP_128_3577	Myc	TGTGTGTATAGAAAGT	161
Rep1	GBRAP_128_3577	Myc	TGTTAACTATATTTGT	274
Rep1	GBRAP_128_3577	Myc	TGTTTAGTCTCCTAAT	88
Rep1	GBRAP_128_3577	Myc	TGTTTCGTACTATTAC	65
Rep1	GBRAP_128_3577	Myc	TGTTTGTGTGGTTTCT	6
Rep1	GBRAP_128_3577	Myc	TGTTTTATTAATTTCT	298
Rep1	GBRAP_128_3577	Myc	TTAACTGAGCTCCTGG	136
Rep1	GBRAP_128_3577	Myc	TTATAATATTCCCGGA	316
Rep1	GBRAP_128_3577	Myc	TTATGTAGTCTAGGCC	14
Rep1	GBRAP_128_3577	Myc	TTATGTTGTCTAAAAG	8
Rep1	GBRAP_128_3577	Myc	TTATTAGGAGCTAAGG	393
Rep1	GBRAP_128_3577	Myc	TTCAAGGTATCGCTTC	46
Rep1	GBRAP_128_3577	Myc	TTCACTAATTTTTCTG	90
Rep1	GBRAP_128_3577	Myc	TTCTGGACTTTAGTTG	91
Rep1	GBRAP_128_3577	Myc	TTGGTACTTCATTATT	98
Rep1	GBRAP_128_3577	Myc	TTGTTATGTGTATATT	453
Rep1	GBRAP_128_3577	Myc	TTTAAATGTGGTCAAA	50
Rep1	GBRAP_128_3577	Myc	TTTAACTGTACAGGGC	24
Rep1	GBRAP_128_3577	Myc	TTTAGACTTATTACCT	72
Rep1	GBRAP_128_3577	Myc	TTTATAGCGCCAATTA	100
Rep1	GBRAP_128_3577	Myc	TTTATCGTCATTTCTA	50
Rep1	GBRAP_128_3577	Myc	TTTATCTCGAAGCCAT	182
Rep1	GBRAP_128_3577	Myc	TTTCTTTATGTCGTGG	207
Rep1	GBRAP_128_3577	Myc	TTTCTTTTTTGGTCTT	274
Rep1	GBRAP_128_3577	Myc	TTTGTACATGTTTTAG	42
Rep1	GBRAP_128_3577	Myc	TTTTCAGTATTGTTTA	90
Rep1	GBRAP_128_3577	Myc	TTTTCGGTCTCTTCGT	68
Rep1	GBRAP_128_3578	FLAG	AAATATATATAGATAT	5
Rep1	GBRAP_128_3578	FLAG	AAATCTTATTAAGACG	5
Rep1	GBRAP_128_3578	FLAG	ACAATGTCGCCTATTA	43
Rep1	GBRAP_128_3578	FLAG	ACAGAAGTTTCTTTAG	4
Rep1	GBRAP_128_3578	FLAG	ACGGCGCATTCCTTTT	50
Rep1	GBRAP_128_3578	FLAG	AGATCTTTATTTACGT	349
Rep1	GBRAP_128_3578	FLAG	AGATTTGCGCCATGTT	130
Rep1	GBRAP_128_3578	FLAG	AGATTTGTCTCCAACT	73
Rep1	GBRAP_128_3578	FLAG	ATAGAGATGAGCATTC	16
Rep1	GBRAP_128_3578	FLAG	ATATGTTATAAGGGTC	113
Rep1	GBRAP_128_3578	FLAG	ATCTTCGCTCAGCGTC	51
Rep1	GBRAP_128_3578	FLAG	ATTCGATCTCATATAT	228
Rep1	GBRAP_128_3578	FLAG	CACCGTCATAAATTGT	63
Rep1	GBRAP_128_3578	FLAG	CGCTGTTGTTACCTCT	286
Rep1	GBRAP_128_3578	FLAG	CGCTGTTGTTTCCTCT	1
Rep1	GBRAP_128_3578	FLAG	CGTATCCAATCTAAAG	248
Rep1	GBRAP_128_3578	FLAG	CGTTGTTAACTAAGGT	234
Rep1	GBRAP_128_3578	FLAG	CTATATTTAGTCTAGT	285
Rep1	GBRAP_128_3578	FLAG	CTGCTTAAGAGCACTT	166
Rep1	GBRAP_128_3578	FLAG	CTTACATTTTGTAAAT	130
Rep1	GBRAP_128_3578	FLAG	CTTAGTTAGGCGTTTT	53
Rep1	GBRAP_128_3578	FLAG	CTTGGTTTTATAGATT	309
Rep1	GBRAP_128_3578	FLAG	GAGGACTCAAGCTTTA	220
Rep1	GBRAP_128_3578	FLAG	GCGCCTTTCTACCTTG	190
Rep1	GBRAP_128_3578	FLAG	GCTTTTTGTGGAGCCA	78
Rep1	GBRAP_128_3578	FLAG	GGAGATGTCATCTGTT	451
Rep1	GBRAP_128_3578	FLAG	GGCGTTAGGCTTTTAT	102
Rep1	GBRAP_128_3578	FLAG	GGGTGTTCTCAGTATG	97
Rep1	GBRAP_128_3578	FLAG	GTACGTGAGATTAGAA	143
Rep1	GBRAP_128_3578	FLAG	GTATCTGTTATTTTGT	53
Rep1	GBRAP_128_3578	FLAG	GTCTCTAGTAGAGAAG	602
Rep1	GBRAP_128_3578	FLAG	GTGAAAGCTTTTGTCT	89
Rep1	GBRAP_128_3578	FLAG	GTGATGAAAGTGATGA	375
Rep1	GBRAP_128_3578	FLAG	GTGATTTGCACGGTGA	81
Rep1	GBRAP_128_3578	FLAG	GTTACGTAATAAATAT	17
Rep1	GBRAP_128_3578	FLAG	GTTTTGTTTCTGCGGG	105
Rep1	GBRAP_128_3578	FLAG	TAGGTGGGGGAAATTA	33
Rep1	GBRAP_128_3578	FLAG	TATACTAAATGTAATA	82
Rep1	GBRAP_128_3578	FLAG	TCCTTCTATTTTCATA	161
Rep1	GBRAP_128_3578	FLAG	TGATAATGTATTGGGT	153
Rep1	GBRAP_128_3578	FLAG	TGCAGGTACATTGCGT	63
Rep1	GBRAP_128_3578	FLAG	TGCCTGGCACTGCATT	51
Rep1	GBRAP_128_3578	FLAG	TGTAAATAATCTTACA	140
Rep1	GBRAP_128_3578	FLAG	TGTGGTAATATCAGTG	294
Rep1	GBRAP_128_3578	FLAG	TGTTTTGATTTAAGTT	148
Rep1	GBRAP_128_3578	FLAG	TTAACCCTGCGTCAAA	116
Rep1	GBRAP_128_3578	FLAG	TTAATATTTTCTTTAA	32
Rep1	GBRAP_128_3578	FLAG	TTAGAATCAGCTGATA	197
Rep1	GBRAP_128_3578	FLAG	TTATCAACGTTCATAC	520
Rep1	GBRAP_128_3578	FLAG	TTGATGGCTTTAGGCA	298
Rep1	GBRAP_128_3578	FLAG	TTGGCGAATCACACAT	163
Rep1	GBRAP_128_3578	FLAG	TTGTTTAATCATTATT	249
Rep1	GBRAP_128_3578	FLAG	TTTATTGAGAATTTTA	76
Rep1	GBRAP_128_3578	FLAG	TTTGCTTACCTTAGTT	373
Rep1	GBRAP_128_3578	Myc	AAATATATATAGATAT	3
Rep1	GBRAP_128_3578	Myc	AAATCTTATTAAGACG	22
Rep1	GBRAP_128_3578	Myc	ACAATGTCGCCTATTA	155
Rep1	GBRAP_128_3578	Myc	ACAGAAGTTTCTTTAG	5
Rep1	GBRAP_128_3578	Myc	ACGGCGCATTCCTTTT	329
Rep1	GBRAP_128_3578	Myc	AGATCTTTATTTACGT	292
Rep1	GBRAP_128_3578	Myc	AGATTTGCGCCATGTT	175
Rep1	GBRAP_128_3578	Myc	AGATTTGTCTCCAACT	79
Rep1	GBRAP_128_3578	Myc	ATAGAGATGAGCATTC	11
Rep1	GBRAP_128_3578	Myc	ATATGTTATAAGGGTC	159
Rep1	GBRAP_128_3578	Myc	ATCTTCGCTCAGCGTC	38
Rep1	GBRAP_128_3578	Myc	ATTCGATCTCATATAT	136
Rep1	GBRAP_128_3578	Myc	CACCGTCATAAATTGT	35
Rep1	GBRAP_128_3578	Myc	CGCTGTTGTTACCTCT	316
Rep1	GBRAP_128_3578	Myc	CGTATCCAATCTAAAG	263
Rep1	GBRAP_128_3578	Myc	CGTTGTTAACTAAGGT	267
Rep1	GBRAP_128_3578	Myc	CTATATTTAGTCTAGT	280
Rep1	GBRAP_128_3578	Myc	CTGCTTAAGAGCACTT	163
Rep1	GBRAP_128_3578	Myc	CTTACATTTTGTAAAT	170
Rep1	GBRAP_128_3578	Myc	CTTAGTTAGGCGTTTT	34
Rep1	GBRAP_128_3578	Myc	CTTGGTTTTATAGATT	329
Rep1	GBRAP_128_3578	Myc	GAGGACTCAAGCTTTA	279
Rep1	GBRAP_128_3578	Myc	GCGCCTTTCTACCTTG	195
Rep1	GBRAP_128_3578	Myc	GCTTTTTGTGGAGCCA	151
Rep1	GBRAP_128_3578	Myc	GGAGATGTCATCTGTT	279
Rep1	GBRAP_128_3578	Myc	GGCGTTAGGCTTTTAT	42
Rep1	GBRAP_128_3578	Myc	GGGTGTTCTCAGTATG	79
Rep1	GBRAP_128_3578	Myc	GTACGTGAGATTAGAA	134
Rep1	GBRAP_128_3578	Myc	GTATCTGTTATTTTGT	48
Rep1	GBRAP_128_3578	Myc	GTCTCTAGTAGAGAAG	658
Rep1	GBRAP_128_3578	Myc	GTGAAAGCTTTTGTCT	77
Rep1	GBRAP_128_3578	Myc	GTGATGAAAGTGATGA	267
Rep1	GBRAP_128_3578	Myc	GTGATTTGCACGGTGA	87
Rep1	GBRAP_128_3578	Myc	GTTACGTAATAAATAT	23
Rep1	GBRAP_128_3578	Myc	GTTTTGTTTCTGCGGG	137
Rep1	GBRAP_128_3578	Myc	TAGGTGGGGGAAATTA	53
Rep1	GBRAP_128_3578	Myc	TATACTAAATGTAATA	80
Rep1	GBRAP_128_3578	Myc	TCCTTCTATTTTCATA	159
Rep1	GBRAP_128_3578	Myc	TGATAATGTATTGGGT	124
Rep1	GBRAP_128_3578	Myc	TGCAGGTACATTGCGT	79
Rep1	GBRAP_128_3578	Myc	TGCCTGGCACTGCATT	60
Rep1	GBRAP_128_3578	Myc	TGTAAATAATCTTACA	230
Rep1	GBRAP_128_3578	Myc	TGTGGTAATATCAGTG	171
Rep1	GBRAP_128_3578	Myc	TGTTTTGATTTAAGTT	146
Rep1	GBRAP_128_3578	Myc	TTAACCCTGCGTCAAA	94
Rep1	GBRAP_128_3578	Myc	TTAATATTTTCTTTAA	49
Rep1	GBRAP_128_3578	Myc	TTAGAATCAGCTGATA	153
Rep1	GBRAP_128_3578	Myc	TTATCAACGTTCATAC	524
Rep1	GBRAP_128_3578	Myc	TTGATGGCTTTAGGCA	257
Rep1	GBRAP_128_3578	Myc	TTGGCGAATCACACAT	95
Rep1	GBRAP_128_3578	Myc	TTGTTTAATCATTATT	126
Rep1	GBRAP_128_3578	Myc	TTTATTGAGAATTTTA	67
Rep1	GBRAP_128_3578	Myc	TTTGCTTACCTTAGTT	350
Rep1	GBRAP_128_3579	FLAG	AAAAACGGGCTCTCCG	5
Rep1	GBRAP_128_3579	FLAG	AACTCCGATTTGTTAT	343
Rep1	GBRAP_128_3579	FLAG	AAGCAGCCCTCACAAA	205
Rep1	GBRAP_128_3579	FLAG	AAGTATAGTTCGTATA	194
Rep1	GBRAP_128_3579	FLAG	AAGTCAAGCTTGGGGA	251
Rep1	GBRAP_128_3579	FLAG	AATCGTACACGATGTA	260
Rep1	GBRAP_128_3579	FLAG	AATCTACTACCTAGCA	24
Rep1	GBRAP_128_3579	FLAG	AATTAGAAATAACTGC	116
Rep1	GBRAP_128_3579	FLAG	AATTCCGCTGTTAGGG	178
Rep1	GBRAP_128_3579	FLAG	ACCTCAGTTTCCCTTA	280
Rep1	GBRAP_128_3579	FLAG	ACTTCTTAGAATAATT	262
Rep1	GBRAP_128_3579	FLAG	ACTTGAGTTGGATTCT	152
Rep1	GBRAP_128_3579	FLAG	ACTTTGCATCATCTTG	380
Rep1	GBRAP_128_3579	FLAG	ACTTTTAATTGGCGTT	119
Rep1	GBRAP_128_3579	FLAG	AGATCCGTCGTTTTTG	196
Rep1	GBRAP_128_3579	FLAG	AGCACCACATATTTGC	324
Rep1	GBRAP_128_3579	FLAG	AGGAACGCTAATTCTA	159
Rep1	GBRAP_128_3579	FLAG	AGGATGACCTTAGCTC	195
Rep1	GBRAP_128_3579	FLAG	AGGATTTATCGATGGG	80
Rep1	GBRAP_128_3579	FLAG	AGGGCGCGCTTAGCCC	99
Rep1	GBRAP_128_3579	FLAG	AGTAAAGTTATACACA	111
Rep1	GBRAP_128_3579	FLAG	AGTACTATACTAAGGC	23
Rep1	GBRAP_128_3579	FLAG	AGTCGTAGAGCTTCCA	21
Rep1	GBRAP_128_3579	FLAG	AGTGATTGTTCGACCT	269
Rep1	GBRAP_128_3579	FLAG	AGTTTAGTTCGCACAA	72
Rep1	GBRAP_128_3579	FLAG	ATAAGTGCAAATCTTT	189
Rep1	GBRAP_128_3579	FLAG	ATACCTTGTAGCATAA	70
Rep1	GBRAP_128_3579	FLAG	ATACGAAAATCTCCTA	93
Rep1	GBRAP_128_3579	FLAG	ATACTTCGGATGTATA	198
Rep1	GBRAP_128_3579	FLAG	ATATACTTCCATGTTA	303
Rep1	GBRAP_128_3579	FLAG	ATATTTACGTTGTATC	16
Rep1	GBRAP_128_3579	FLAG	ATCACATGATGTTCCT	239
Rep1	GBRAP_128_3579	FLAG	ATCATTTAAGAACATC	101
Rep1	GBRAP_128_3579	FLAG	ATCCAGCAGTCAACTA	103
Rep1	GBRAP_128_3579	FLAG	ATGATATTAGTTTGTT	277
Rep1	GBRAP_128_3579	FLAG	ATGCTACTAACTAGTA	123
Rep1	GBRAP_128_3579	FLAG	ATGGCTCCATAATACG	123
Rep1	GBRAP_128_3579	FLAG	ATGGGTTTGGTATCTA	84
Rep1	GBRAP_128_3579	FLAG	ATGTAATCGTTTGGGT	96
Rep1	GBRAP_128_3579	FLAG	ATGTATACATCCAATT	98
Rep1	GBRAP_128_3579	FLAG	ATGTGTTTTGTTAAGA	210
Rep1	GBRAP_128_3579	FLAG	ATGTTCAATCACGGTA	221
Rep1	GBRAP_128_3579	FLAG	ATGTTTTATGGTAATT	193
Rep1	GBRAP_128_3579	FLAG	ATTATGTATGTACGTC	94
Rep1	GBRAP_128_3579	FLAG	ATTATTCGCTTCAGTT	372
Rep1	GBRAP_128_3579	FLAG	ATTCACTATAATGAAA	52
Rep1	GBRAP_128_3579	FLAG	ATTCAGTCTTTCGCTA	78
Rep1	GBRAP_128_3579	FLAG	ATTCTGTTCACGCCCC	171
Rep1	GBRAP_128_3579	FLAG	ATTGGAAGATATTTAA	93
Rep1	GBRAP_128_3579	FLAG	ATTGTTCTGGTTCGTT	419
Rep1	GBRAP_128_3579	FLAG	ATTTCCCCTAACGGCA	137
Rep1	GBRAP_128_3579	FLAG	ATTTTACCATGTTCTT	52
Rep1	GBRAP_128_3579	FLAG	ATTTTTAATGTGTCTT	23
Rep1	GBRAP_128_3579	FLAG	CAACTATGTGTCTTAG	185
Rep1	GBRAP_128_3579	FLAG	CAATTTCATGTTATCG	116
Rep1	GBRAP_128_3579	FLAG	CACCTTACTAGAATTA	88
Rep1	GBRAP_128_3579	FLAG	CACTCCATGGAGCGTC	436
Rep1	GBRAP_128_3579	FLAG	CAGCCTTCCTCCTAGT	219
Rep1	GBRAP_128_3579	FLAG	CAGCTTCACTGTACAC	78
Rep1	GBRAP_128_3579	FLAG	CAGGATTGCTTGATCG	188
Rep1	GBRAP_128_3579	FLAG	CAGTTCTATTGGGCAG	133
Rep1	GBRAP_128_3579	FLAG	CATATTTTAGACTTGA	55
Rep1	GBRAP_128_3579	FLAG	CCAACGAGGTATTTAG	17
Rep1	GBRAP_128_3579	FLAG	CCCGGGTTCCGCCTAC	161
Rep1	GBRAP_128_3579	FLAG	CCGACTCAAGCACACA	300
Rep1	GBRAP_128_3579	FLAG	CCTAGAGACAATCAGC	170
Rep1	GBRAP_128_3579	FLAG	CGCTCCGCTATTTTGT	495
Rep1	GBRAP_128_3579	FLAG	CGGTTAGTCGCGCGGT	101
Rep1	GBRAP_128_3579	FLAG	CGTCACGGGGTAGTCT	276
Rep1	GBRAP_128_3579	FLAG	CGTGTTTCACTTAGGT	922
Rep1	GBRAP_128_3579	FLAG	CGTTACCATTGTTAAT	267
Rep1	GBRAP_128_3579	FLAG	CTAGTAAGCACGCATC	285
Rep1	GBRAP_128_3579	FLAG	CTATAGTCATTTATTG	94
Rep1	GBRAP_128_3579	FLAG	CTATGTACATATATTC	221
Rep1	GBRAP_128_3579	FLAG	CTCATAATGTTGATGC	275
Rep1	GBRAP_128_3579	FLAG	CTCTATGTCGCGTCAA	3
Rep1	GBRAP_128_3579	FLAG	CTGTCTACCTCTAGTG	82
Rep1	GBRAP_128_3579	FLAG	CTGTCTGATCAAGTTA	119
Rep1	GBRAP_128_3579	FLAG	CTTGAATTTTTTTAGC	34
Rep1	GBRAP_128_3579	FLAG	CTTGAGCTAAACGTAC	136
Rep1	GBRAP_128_3579	FLAG	GAATTGTTATACACTT	262
Rep1	GBRAP_128_3579	FLAG	GATATACTACTTCTCG	216
Rep1	GBRAP_128_3579	FLAG	GATATATGTCTACTTT	147
Rep1	GBRAP_128_3579	FLAG	GCCGTCAAATATTTAA	14
Rep1	GBRAP_128_3579	FLAG	GCTGAGTTCGCCCAGT	202
Rep1	GBRAP_128_3579	FLAG	GCTTTTGCGCCTCCTT	254
Rep1	GBRAP_128_3579	FLAG	GGACCTCCGTTGTCGT	36
Rep1	GBRAP_128_3579	FLAG	GGCTCGATAATTATTG	223
Rep1	GBRAP_128_3579	FLAG	GGGACACTGGCCATCG	66
Rep1	GBRAP_128_3579	FLAG	GGGCTTGTGACTACTT	142
Rep1	GBRAP_128_3579	FLAG	GGTAGTTAATCGTAAA	174
Rep1	GBRAP_128_3579	FLAG	GGTCTACACAGATCTA	271
Rep1	GBRAP_128_3579	FLAG	GGTTTTCGTATATACA	78
Rep1	GBRAP_128_3579	FLAG	GTAACTCTCTGGGGAT	107
Rep1	GBRAP_128_3579	FLAG	GTAGACTTATCATATT	63
Rep1	GBRAP_128_3579	FLAG	GTAGTATTAGTCCTTA	169
Rep1	GBRAP_128_3579	FLAG	GTCATGCTTTTAAGCG	23
Rep1	GBRAP_128_3579	FLAG	GTCTTCTACAGGCAAA	96
Rep1	GBRAP_128_3579	FLAG	GTGGATAGTACTATGA	504
Rep1	GBRAP_128_3579	FLAG	GTGGCTATGTGGATGA	168
Rep1	GBRAP_128_3579	FLAG	GTTACTGAATTAATTT	52
Rep1	GBRAP_128_3579	FLAG	GTTCACCATTTTGTTT	211
Rep1	GBRAP_128_3579	FLAG	GTTGTTCATTATTTTG	157
Rep1	GBRAP_128_3579	FLAG	TAAAATGAAATGATAT	25
Rep1	GBRAP_128_3579	FLAG	TAAATTGGTCGCTAGT	164
Rep1	GBRAP_128_3579	FLAG	TAACACGCCTTATGCA	221
Rep1	GBRAP_128_3579	FLAG	TAATATAGTATAGATA	30
Rep1	GBRAP_128_3579	FLAG	TAATTCGATGTGCCGT	179
Rep1	GBRAP_128_3579	FLAG	TAATTGATCGATTTAT	121
Rep1	GBRAP_128_3579	FLAG	TACAACAGACCAGCTA	319
Rep1	GBRAP_128_3579	FLAG	TACATTTTACTCCTTA	343
Rep1	GBRAP_128_3579	FLAG	TACGTCGTGTTCTTGG	233
Rep1	GBRAP_128_3579	FLAG	TAGGCACAAAATATCG	4
Rep1	GBRAP_128_3579	FLAG	TATAACATACGTCCGG	151
Rep1	GBRAP_128_3579	FLAG	TATATTTTATACCATG	178
Rep1	GBRAP_128_3579	FLAG	TATGTGCTAGCCATTG	233
Rep1	GBRAP_128_3579	FLAG	TATTAGATTTTTGTTA	180
Rep1	GBRAP_128_3579	FLAG	TATTATAAGTCGTTTG	549
Rep1	GBRAP_128_3579	FLAG	TCAAGTGGCATCCTCT	271
Rep1	GBRAP_128_3579	FLAG	TCAGGTGTTTCCTTAC	164
Rep1	GBRAP_128_3579	FLAG	TCTATTTCTACGCATC	155
Rep1	GBRAP_128_3579	FLAG	TCTGTAGGCGTGAAAA	19
Rep1	GBRAP_128_3579	FLAG	TCTTGGGCTTTCAAGT	449
Rep1	GBRAP_128_3579	FLAG	TCTTTACTCGGGAAAT	182
Rep1	GBRAP_128_3579	FLAG	TGATTAAGGTCCAGGA	204
Rep1	GBRAP_128_3579	FLAG	TGATTCATTTCTTTCC	159
Rep1	GBRAP_128_3579	FLAG	TGATTTTCATCGCATC	363
Rep1	GBRAP_128_3579	FLAG	TGCAACTATGCATTTG	374
Rep1	GBRAP_128_3579	FLAG	TGCAGTTTAGGAATTG	198
Rep1	GBRAP_128_3579	FLAG	TGCCAGAACACAGAAG	98
Rep1	GBRAP_128_3579	FLAG	TGTACAAAGTTTTTAG	90
Rep1	GBRAP_128_3579	FLAG	TGTCGGAATAATTTTT	305
Rep1	GBRAP_128_3579	FLAG	TGTCTATATGTCGTGT	160
Rep1	GBRAP_128_3579	FLAG	TGTTTATAAAGGTCAA	246
Rep1	GBRAP_128_3579	FLAG	TTACTATAAAAAAGTT	6
Rep1	GBRAP_128_3579	FLAG	TTAGCTTGGACAAGCG	104
Rep1	GBRAP_128_3579	FLAG	TTATATTAGTAAATTT	20
Rep1	GBRAP_128_3579	FLAG	TTATCTATAATTTGTA	146
Rep1	GBRAP_128_3579	FLAG	TTATCTCGGCACTTTA	158
Rep1	GBRAP_128_3579	FLAG	TTATGTTATGCTTATT	399
Rep1	GBRAP_128_3579	FLAG	TTCATATCTTGGAGGT	72
Rep1	GBRAP_128_3579	FLAG	TTCTGGAGTTTTTCTC	65
Rep1	GBRAP_128_3579	FLAG	TTGAAAAAGTTGAACT	42
Rep1	GBRAP_128_3579	FLAG	TTTATCTTTATGTTAT	44
Rep1	GBRAP_128_3579	FLAG	TTTTGCTAAAAGTTCA	8
Rep1	GBRAP_128_3579	Myc	AAAAACGGGCTCTCCG	3
Rep1	GBRAP_128_3579	Myc	AACTCCGATTTGTTAT	451
Rep1	GBRAP_128_3579	Myc	AAGCAGCCCTCACAAA	184
Rep1	GBRAP_128_3579	Myc	AAGTATAGTTCGTATA	210
Rep1	GBRAP_128_3579	Myc	AAGTCAAGCTTGGGGA	226
Rep1	GBRAP_128_3579	Myc	AATCGTACACGATGTA	138
Rep1	GBRAP_128_3579	Myc	AATCTACTACCTAGCA	15
Rep1	GBRAP_128_3579	Myc	AATTAGAAATAACTGC	106
Rep1	GBRAP_128_3579	Myc	AATTCCGCTGTTAGGG	170
Rep1	GBRAP_128_3579	Myc	ACCTCAGTTTCCCTTA	260
Rep1	GBRAP_128_3579	Myc	ACTTCTTAGAATAATT	251
Rep1	GBRAP_128_3579	Myc	ACTTGAGTTGGATTCT	159
Rep1	GBRAP_128_3579	Myc	ACTTTGCATCATCTTG	473
Rep1	GBRAP_128_3579	Myc	ACTTTTAATTGGCGTT	102
Rep1	GBRAP_128_3579	Myc	AGATCCGTCGTTTTTG	222
Rep1	GBRAP_128_3579	Myc	AGCACCACATATTTGC	266
Rep1	GBRAP_128_3579	Myc	AGGAACGCTAATTCTA	68
Rep1	GBRAP_128_3579	Myc	AGGATGACCTTAGCTC	157
Rep1	GBRAP_128_3579	Myc	AGGATTTATCGATGGG	84
Rep1	GBRAP_128_3579	Myc	AGGGCGCGCTTAGCCC	108
Rep1	GBRAP_128_3579	Myc	AGTAAAGTTATACACA	107
Rep1	GBRAP_128_3579	Myc	AGTACTATACTAAGGC	31
Rep1	GBRAP_128_3579	Myc	AGTCGTAGAGCTTCCA	257
Rep1	GBRAP_128_3579	Myc	AGTGATTGTTCGACCT	333
Rep1	GBRAP_128_3579	Myc	AGTTTAGTTCGCACAA	86
Rep1	GBRAP_128_3579	Myc	ATAAGTGCAAATCTTT	284
Rep1	GBRAP_128_3579	Myc	ATACCTTGTAGCATAA	77
Rep1	GBRAP_128_3579	Myc	ATACGAAAATCTCCTA	78
Rep1	GBRAP_128_3579	Myc	ATACTTCGGATGTATA	116
Rep1	GBRAP_128_3579	Myc	ATATACTTCCATGTTA	228
Rep1	GBRAP_128_3579	Myc	ATATTTACGTTGTATC	26
Rep1	GBRAP_128_3579	Myc	ATCACATGATGTTCCT	311
Rep1	GBRAP_128_3579	Myc	ATCATTTAAGAACATC	119
Rep1	GBRAP_128_3579	Myc	ATCCAGCAGTCAACTA	88
Rep1	GBRAP_128_3579	Myc	ATGATATTAGTTTGTT	366
Rep1	GBRAP_128_3579	Myc	ATGCTACTAACTAGTA	109
Rep1	GBRAP_128_3579	Myc	ATGGCTCCATAATACG	166
Rep1	GBRAP_128_3579	Myc	ATGGGTTTGGTATCTA	93
Rep1	GBRAP_128_3579	Myc	ATGTAATCGTTTGGGT	116
Rep1	GBRAP_128_3579	Myc	ATGTATACATCCAATT	53
Rep1	GBRAP_128_3579	Myc	ATGTGTTTTGTTAAGA	174
Rep1	GBRAP_128_3579	Myc	ATGTTCAATCACGGTA	164
Rep1	GBRAP_128_3579	Myc	ATGTTTTATGGTAATT	137
Rep1	GBRAP_128_3579	Myc	ATTATGTATGTACGTC	90
Rep1	GBRAP_128_3579	Myc	ATTATTCGCTTCAGTT	349
Rep1	GBRAP_128_3579	Myc	ATTCACTATAATGAAA	82
Rep1	GBRAP_128_3579	Myc	ATTCAGTCTTTCGCTA	51
Rep1	GBRAP_128_3579	Myc	ATTCTGTTCACGCCCC	182
Rep1	GBRAP_128_3579	Myc	ATTGGAAGATATTTAA	65
Rep1	GBRAP_128_3579	Myc	ATTGTTCTGGTTCGTT	429
Rep1	GBRAP_128_3579	Myc	ATTTCCCCTAACGGCA	118
Rep1	GBRAP_128_3579	Myc	ATTTTACCATGTTCTT	37
Rep1	GBRAP_128_3579	Myc	ATTTTTAATGTGTCTT	27
Rep1	GBRAP_128_3579	Myc	CAACTATGTGTCTTAG	143
Rep1	GBRAP_128_3579	Myc	CAATTTCATGTTATCG	86
Rep1	GBRAP_128_3579	Myc	CACCTTACTAGAATTA	103
Rep1	GBRAP_128_3579	Myc	CACTCCATGGAGCGTC	356
Rep1	GBRAP_128_3579	Myc	CAGCCTTCCTCCTAGT	271
Rep1	GBRAP_128_3579	Myc	CAGCTTCACTGTACAC	87
Rep1	GBRAP_128_3579	Myc	CAGGATTGCTTGATCG	122
Rep1	GBRAP_128_3579	Myc	CAGTTCTATTGGGCAG	347
Rep1	GBRAP_128_3579	Myc	CATATTTTAGACTTGA	21
Rep1	GBRAP_128_3579	Myc	CCAACGAGGTATTTAG	28
Rep1	GBRAP_128_3579	Myc	CCCGGGTTCCGCCTAC	132
Rep1	GBRAP_128_3579	Myc	CCGACTCAAGCACACA	361
Rep1	GBRAP_128_3579	Myc	CCTAGAGACAATCAGC	466
Rep1	GBRAP_128_3579	Myc	CGCTCCGCTATTTTGT	372
Rep1	GBRAP_128_3579	Myc	CGGTTAGTCGCGCGGT	115
Rep1	GBRAP_128_3579	Myc	CGTCACGGGGTAGTCT	168
Rep1	GBRAP_128_3579	Myc	CGTGTTTCACTTAGGT	665
Rep1	GBRAP_128_3579	Myc	CGTTACCATTGTTAAT	274
Rep1	GBRAP_128_3579	Myc	CTAGTAAGCACGCATC	347
Rep1	GBRAP_128_3579	Myc	CTATAGTCATTTATTG	105
Rep1	GBRAP_128_3579	Myc	CTATGTACATATATTC	189
Rep1	GBRAP_128_3579	Myc	CTCATAATGTTGATGC	272
Rep1	GBRAP_128_3579	Myc	CTCTATGTCGCGTCAA	2
Rep1	GBRAP_128_3579	Myc	CTGTCTACCTCTAGTG	192
Rep1	GBRAP_128_3579	Myc	CTGTCTGATCAAGTTA	96
Rep1	GBRAP_128_3579	Myc	CTTGAATTTTTTTAGC	31
Rep1	GBRAP_128_3579	Myc	CTTGAGCTAAACGTAC	118
Rep1	GBRAP_128_3579	Myc	GAATTGTTATACACTT	207
Rep1	GBRAP_128_3579	Myc	GATATACTACTTCTCG	198
Rep1	GBRAP_128_3579	Myc	GATATATGTCTACTTT	150
Rep1	GBRAP_128_3579	Myc	GCTGAGTTCGCCCAGT	221
Rep1	GBRAP_128_3579	Myc	GCTTTTGCGCCTCCTT	224
Rep1	GBRAP_128_3579	Myc	GGACCTCCGTTGTCGT	62
Rep1	GBRAP_128_3579	Myc	GGCTCGATAATTATTG	224
Rep1	GBRAP_128_3579	Myc	GGGACACTGGCCATCG	73
Rep1	GBRAP_128_3579	Myc	GGGCTTGTGACTACTT	221
Rep1	GBRAP_128_3579	Myc	GGTAGTTAATCGTAAA	199
Rep1	GBRAP_128_3579	Myc	GGTCTACACAGATCTA	175
Rep1	GBRAP_128_3579	Myc	GGTTTTCGTATATACA	66
Rep1	GBRAP_128_3579	Myc	GTAACTCTCTGGGGAT	96
Rep1	GBRAP_128_3579	Myc	GTAGACTTATCATATT	47
Rep1	GBRAP_128_3579	Myc	GTAGTATTAGTCCTTA	138
Rep1	GBRAP_128_3579	Myc	GTCATGCTTTTAAGCG	48
Rep1	GBRAP_128_3579	Myc	GTCTTCTACAGGCAAA	71
Rep1	GBRAP_128_3579	Myc	GTGGATAGTACTATGA	455
Rep1	GBRAP_128_3579	Myc	GTGGCTATGTGGATGA	127
Rep1	GBRAP_128_3579	Myc	GTTACTGAATTAATTT	51
Rep1	GBRAP_128_3579	Myc	GTTCACCATTTTGTTT	168
Rep1	GBRAP_128_3579	Myc	GTTGTTCATTATTTTG	191
Rep1	GBRAP_128_3579	Myc	TAAAATGAAATGATAT	7
Rep1	GBRAP_128_3579	Myc	TAAATTGGTCGCTAGT	175
Rep1	GBRAP_128_3579	Myc	TAACACGCCTTATGCA	262
Rep1	GBRAP_128_3579	Myc	TAATATAGTATAGATA	34
Rep1	GBRAP_128_3579	Myc	TAATTCGATGTGCCGT	176
Rep1	GBRAP_128_3579	Myc	TAATTGATCGATTTAT	60
Rep1	GBRAP_128_3579	Myc	TACAACAGACCAGCTA	309
Rep1	GBRAP_128_3579	Myc	TACATTTTACTCCTTA	474
Rep1	GBRAP_128_3579	Myc	TACGTCGTGTTCTTGG	221
Rep1	GBRAP_128_3579	Myc	TAGGCACAAAATATCG	7
Rep1	GBRAP_128_3579	Myc	TATAACATACGTCCGG	164
Rep1	GBRAP_128_3579	Myc	TATATTTTATACCATG	166
Rep1	GBRAP_128_3579	Myc	TATGTGCTAGCCATTG	204
Rep1	GBRAP_128_3579	Myc	TATTAGATTTTTGTTA	149
Rep1	GBRAP_128_3579	Myc	TATTATAAGTCGTTTG	453
Rep1	GBRAP_128_3579	Myc	TCAAGTGGCATCCTCT	330
Rep1	GBRAP_128_3579	Myc	TCAGGTGTTTCCTTAC	280
Rep1	GBRAP_128_3579	Myc	TCTATTTCTACGCATC	144
Rep1	GBRAP_128_3579	Myc	TCTGTAGGCGTGAAAA	14
Rep1	GBRAP_128_3579	Myc	TCTTGGGCTTTCAAGT	412
Rep1	GBRAP_128_3579	Myc	TCTTTACTCGGGAAAT	172
Rep1	GBRAP_128_3579	Myc	TGATTAAGGTCCAGGA	207
Rep1	GBRAP_128_3579	Myc	TGATTCATTTCTTTCC	112
Rep1	GBRAP_128_3579	Myc	TGATTTTCATCGCATC	398
Rep1	GBRAP_128_3579	Myc	TGCAACTATGCATTTG	411
Rep1	GBRAP_128_3579	Myc	TGCAGTTTAGGAATTG	199
Rep1	GBRAP_128_3579	Myc	TGCCAGAACACAGAAG	57
Rep1	GBRAP_128_3579	Myc	TGTACAAAGTTTTTAG	92
Rep1	GBRAP_128_3579	Myc	TGTCGGAATAATTTTT	261
Rep1	GBRAP_128_3579	Myc	TGTCTATATGTCGTGT	118
Rep1	GBRAP_128_3579	Myc	TGTTTATAAAGGTCAA	250
Rep1	GBRAP_128_3579	Myc	TTACTATAAAAAAGTT	12
Rep1	GBRAP_128_3579	Myc	TTAGCTTGGACAAGCG	145
Rep1	GBRAP_128_3579	Myc	TTATATTAGTAAATTT	45
Rep1	GBRAP_128_3579	Myc	TTATCTATAATTTGTA	208
Rep1	GBRAP_128_3579	Myc	TTATCTCGGCACTTTA	99
Rep1	GBRAP_128_3579	Myc	TTATGTTATGCTTATT	505
Rep1	GBRAP_128_3579	Myc	TTCATATCTTGGAGGT	46
Rep1	GBRAP_128_3579	Myc	TTCTGGAGTTTTTCTC	63
Rep1	GBRAP_128_3579	Myc	TTGAAAAAGTTGAACT	15
Rep1	GBRAP_128_3579	Myc	TTTATCTTTATGTTAT	53
Rep1	GBRAP_128_3579	Myc	TTTTGCTAAAAGTTCA	3
Rep1	GBRAP_128_3580	FLAG	AAGAAAGTATGAGATT	37
Rep1	GBRAP_128_3580	FLAG	AATTTTGTATGAGTGA	175
Rep1	GBRAP_128_3580	FLAG	ACATTTCTGGATAAGC	46
Rep1	GBRAP_128_3580	FLAG	ACCCTTCTCTGGTTTT	67
Rep1	GBRAP_128_3580	FLAG	ACCGGATATGTAGGAA	7
Rep1	GBRAP_128_3580	FLAG	ACGGTGTCTGCCGGGT	65
Rep1	GBRAP_128_3580	FLAG	ACTACCTAGATTACGG	174
Rep1	GBRAP_128_3580	FLAG	ACTACTATATACTCCA	10
Rep1	GBRAP_128_3580	FLAG	ACTTATTAACTTAGTT	221
Rep1	GBRAP_128_3580	FLAG	AGTTTGAGAGAGGCAC	182
Rep1	GBRAP_128_3580	FLAG	AGTTTTTAGCTCTTAT	180
Rep1	GBRAP_128_3580	FLAG	ATATATCAACTTTACT	80
Rep1	GBRAP_128_3580	FLAG	ATGATTCTTTGGGAGT	130
Rep1	GBRAP_128_3580	FLAG	ATGCCCGGTTTACTGC	370
Rep1	GBRAP_128_3580	FLAG	ATGTACATTTTATTCT	174
Rep1	GBRAP_128_3580	FLAG	ATTGACTCTATATACA	671
Rep1	GBRAP_128_3580	FLAG	ATTGCATATCCTATAT	90
Rep1	GBRAP_128_3580	FLAG	ATTTTGAAATTTTAAA	193
Rep1	GBRAP_128_3580	FLAG	CACTTTTGCGCTTGAC	54
Rep1	GBRAP_128_3580	FLAG	CCAAGCATTAGCCTTT	161
Rep1	GBRAP_128_3580	FLAG	CCAGTGGATGCCATTA	271
Rep1	GBRAP_128_3580	FLAG	CCCATGCCTAGTCCTC	71
Rep1	GBRAP_128_3580	FLAG	CCCTAGAAGGTGCTCA	85
Rep1	GBRAP_128_3580	FLAG	CCTAAGATATGTTAGT	22
Rep1	GBRAP_128_3580	FLAG	CCTATAGGACTTCCTT	149
Rep1	GBRAP_128_3580	FLAG	CCTCGTCAGTTTCCCA	23
Rep1	GBRAP_128_3580	FLAG	CCTTGATTAATGGGGC	183
Rep1	GBRAP_128_3580	FLAG	CCTTGCCCTGCAATAT	94
Rep1	GBRAP_128_3580	FLAG	CCTTGTTTGCAACTTT	56
Rep1	GBRAP_128_3580	FLAG	CGCAACTTTTGTAGCC	144
Rep1	GBRAP_128_3580	FLAG	CTAGGCAAGTAGTTTT	300
Rep1	GBRAP_128_3580	FLAG	CTTATTAAGTTTTGAA	10
Rep1	GBRAP_128_3580	FLAG	CTTTCCTAACCAGTGC	180
Rep1	GBRAP_128_3580	FLAG	CTTTCTACGCTTTATA	119
Rep1	GBRAP_128_3580	FLAG	GATACGCCTGGATGAA	131
Rep1	GBRAP_128_3580	FLAG	GATAGATCTTTTTGGG	179
Rep1	GBRAP_128_3580	FLAG	GCATTTTATTTATGTG	358
Rep1	GBRAP_128_3580	FLAG	GCTCGAAAGGTATTTA	101
Rep1	GBRAP_128_3580	FLAG	GCTGTCAGGTTTTCGA	178
Rep1	GBRAP_128_3580	FLAG	GCTTAATAAGATGTAG	54
Rep1	GBRAP_128_3580	FLAG	GCTTTGCACTAGGCAC	11
Rep1	GBRAP_128_3580	FLAG	GTAGACGTCGTCGAAT	31
Rep1	GBRAP_128_3580	FLAG	GTCAATGAATCATCTT	388
Rep1	GBRAP_128_3580	FLAG	GTCGACATACCACTAG	81
Rep1	GBRAP_128_3580	FLAG	GTGTAACATATTTAGG	158
Rep1	GBRAP_128_3580	FLAG	GTGTGGTCCAGTGTGT	82
Rep1	GBRAP_128_3580	FLAG	GTTGCTTTTGATGATC	140
Rep1	GBRAP_128_3580	FLAG	GTTTCTATTAGGACTT	246
Rep1	GBRAP_128_3580	FLAG	TAAAAATGTTAGTCAC	2
Rep1	GBRAP_128_3580	FLAG	TAACCTTATGTAGTTC	160
Rep1	GBRAP_128_3580	FLAG	TAAGTTGATATACATG	355
Rep1	GBRAP_128_3580	FLAG	TAATCTAAATAGAGTA	69
Rep1	GBRAP_128_3580	FLAG	TACTAACATGTGAATA	176
Rep1	GBRAP_128_3580	FLAG	TAGGATTGTTTAACGG	54
Rep1	GBRAP_128_3580	FLAG	TAGGGTAACTAAGTCT	137
Rep1	GBRAP_128_3580	FLAG	TATTTAGTATATTTTG	48
Rep1	GBRAP_128_3580	FLAG	TATTTCCTCTACTAAT	269
Rep1	GBRAP_128_3580	FLAG	TCTAATTTTTTTATTG	80
Rep1	GBRAP_128_3580	FLAG	TCTCTTCCTATTCTGG	75
Rep1	GBRAP_128_3580	FLAG	TGCCCGATCTCAATCA	50
Rep1	GBRAP_128_3580	FLAG	TGGAAGGCATTCTCCG	106
Rep1	GBRAP_128_3580	FLAG	TGGCACGTACGTTGGG	133
Rep1	GBRAP_128_3580	FLAG	TTATGTAGTTGTGGTA	105
Rep1	GBRAP_128_3580	FLAG	TTCATCTAACTTACTT	16
Rep1	GBRAP_128_3580	FLAG	TTGCAACGTTTTAAGA	61
Rep1	GBRAP_128_3580	FLAG	TTTAGCGGTAAGTTTT	69
Rep1	GBRAP_128_3580	FLAG	TTTTATGGTTAATTTA	195
Rep1	GBRAP_128_3580	Myc	AAGAAAGTATGAGATT	51
Rep1	GBRAP_128_3580	Myc	AATTTTGTATGAGTGA	195
Rep1	GBRAP_128_3580	Myc	ACATTTCTGGATAAGC	84
Rep1	GBRAP_128_3580	Myc	ACCCTTCTCTGGTTTT	49
Rep1	GBRAP_128_3580	Myc	ACGGTGTCTGCCGGGT	217
Rep1	GBRAP_128_3580	Myc	ACTACCTAGATTACGG	172
Rep1	GBRAP_128_3580	Myc	ACTACTATATACTCCA	8
Rep1	GBRAP_128_3580	Myc	ACTTATTAACTTAGTT	306
Rep1	GBRAP_128_3580	Myc	AGTTTGAGAGAGGCAC	143
Rep1	GBRAP_128_3580	Myc	AGTTTTTAGCTCTTAT	160
Rep1	GBRAP_128_3580	Myc	ATATATCAACTTTACT	74
Rep1	GBRAP_128_3580	Myc	ATGATTCTTTGGGAGT	148
Rep1	GBRAP_128_3580	Myc	ATGCCCGGTTTACTGC	282
Rep1	GBRAP_128_3580	Myc	ATGTACATTTTATTCT	198
Rep1	GBRAP_128_3580	Myc	ATTGACTCTATATACA	555
Rep1	GBRAP_128_3580	Myc	ATTGCATATCCTATAT	90
Rep1	GBRAP_128_3580	Myc	ATTTTGAAATTTTAAA	291
Rep1	GBRAP_128_3580	Myc	CACTTTTGCGCTTGAC	49
Rep1	GBRAP_128_3580	Myc	CCAAGCATTAGCCTTT	226
Rep1	GBRAP_128_3580	Myc	CCAGTGGATGCCATTA	434
Rep1	GBRAP_128_3580	Myc	CCCATGCCTAGTCCTC	81
Rep1	GBRAP_128_3580	Myc	CCCTAGAAGGTGCTCA	40
Rep1	GBRAP_128_3580	Myc	CCTAAGATATGTTAGT	56
Rep1	GBRAP_128_3580	Myc	CCTATAGGACTTCCTT	110
Rep1	GBRAP_128_3580	Myc	CCTCGTCAGTTTCCCA	21
Rep1	GBRAP_128_3580	Myc	CCTTGATTAATGGGGC	322
Rep1	GBRAP_128_3580	Myc	CCTTGCCCTGCAATAT	107
Rep1	GBRAP_128_3580	Myc	CCTTGTTTGCAACTTT	35
Rep1	GBRAP_128_3580	Myc	CGCAACTTTTGTAGCC	190
Rep1	GBRAP_128_3580	Myc	CTAGGCAAGTAGTTTT	257
Rep1	GBRAP_128_3580	Myc	CTTATTAAGTTTTGAA	6
Rep1	GBRAP_128_3580	Myc	CTTTCCTAACCAGTGC	183
Rep1	GBRAP_128_3580	Myc	CTTTCTACGCTTTATA	119
Rep1	GBRAP_128_3580	Myc	GATACGCCTGGATGAA	89
Rep1	GBRAP_128_3580	Myc	GATAGATCTTTTTGGG	187
Rep1	GBRAP_128_3580	Myc	GCATTTTATTTATGTG	380
Rep1	GBRAP_128_3580	Myc	GCTCGAAAGGTATTTA	107
Rep1	GBRAP_128_3580	Myc	GCTGTCAGGTTTTCGA	131
Rep1	GBRAP_128_3580	Myc	GCTTAATAAGATGTAG	42
Rep1	GBRAP_128_3580	Myc	GCTTTGCACTAGGCAC	9
Rep1	GBRAP_128_3580	Myc	GTAGACGTCGTCGAAT	84
Rep1	GBRAP_128_3580	Myc	GTCAATGAATCATCTT	287
Rep1	GBRAP_128_3580	Myc	GTCGACATACCACTAG	76
Rep1	GBRAP_128_3580	Myc	GTGTAACATATTTAGG	283
Rep1	GBRAP_128_3580	Myc	GTGTGGTCCAGTGTGT	146
Rep1	GBRAP_128_3580	Myc	GTTGCTTTTGATGATC	79
Rep1	GBRAP_128_3580	Myc	GTTTCTATTAGGACTT	318
Rep1	GBRAP_128_3580	Myc	TAACCTTATGTAGTTC	58
Rep1	GBRAP_128_3580	Myc	TAAGTTGATATACATG	252
Rep1	GBRAP_128_3580	Myc	TAATCTAAATAGAGTA	89
Rep1	GBRAP_128_3580	Myc	TACTAACATGTGAATA	143
Rep1	GBRAP_128_3580	Myc	TAGGATTGTTTAACGG	77
Rep1	GBRAP_128_3580	Myc	TAGGGTAACTAAGTCT	146
Rep1	GBRAP_128_3580	Myc	TATTTAGTATATTTTG	93
Rep1	GBRAP_128_3580	Myc	TATTTCCTCTACTAAT	316
Rep1	GBRAP_128_3580	Myc	TCATAAAAAACAGCGT	5
Rep1	GBRAP_128_3580	Myc	TCTAATTTTTTTATTG	82
Rep1	GBRAP_128_3580	Myc	TCTCTTCCTATTCTGG	102
Rep1	GBRAP_128_3580	Myc	TGCCCGATCTCAATCA	31
Rep1	GBRAP_128_3580	Myc	TGGAAGGCATTCTCCG	80
Rep1	GBRAP_128_3580	Myc	TGGCACGTACGTTGGG	74
Rep1	GBRAP_128_3580	Myc	TTATGTAGTTGTGGTA	186
Rep1	GBRAP_128_3580	Myc	TTCATCTAACTTACTT	21
Rep1	GBRAP_128_3580	Myc	TTGCAACGTTTTAAGA	44
Rep1	GBRAP_128_3580	Myc	TTTAGCGGTAAGTTTT	73
Rep1	GBRAP_128_3580	Myc	TTTTATGGTTAATTTA	200
Rep1	GBRAP_128_3581	FLAG	AACTATATCGGTTGTA	213
Rep1	GBRAP_128_3581	FLAG	AATATTGCGCTGTTTC	195
Rep1	GBRAP_128_3581	FLAG	ACAAAGACGATTACAC	72
Rep1	GBRAP_128_3581	FLAG	ACATCGACCGTGTATT	62
Rep1	GBRAP_128_3581	FLAG	ACGATCAATTTAATAG	140
Rep1	GBRAP_128_3581	FLAG	ATAGAAATGATCGGCT	42
Rep1	GBRAP_128_3581	FLAG	ATGCCTTTTGTTGATC	156
Rep1	GBRAP_128_3581	FLAG	CAGTTTTGTAGTTTGC	378
Rep1	GBRAP_128_3581	FLAG	CGTTAAGTAGCCAAGC	76
Rep1	GBRAP_128_3581	FLAG	CGTTATTTGCGAGCTT	120
Rep1	GBRAP_128_3581	FLAG	GACCATTTAGGCTGCG	26
Rep1	GBRAP_128_3581	FLAG	GCTCCTTCGTGCGACA	56
Rep1	GBRAP_128_3581	FLAG	GGTCCTGCTAGATCGC	90
Rep1	GBRAP_128_3581	FLAG	GTCGTGCGTTGATTTT	73
Rep1	GBRAP_128_3581	FLAG	GTTGGACCAATTGATA	70
Rep1	GBRAP_128_3581	FLAG	TACTGGAGAGTCAAAA	3
Rep1	GBRAP_128_3581	FLAG	TACTTACTCCCCGTAA	372
Rep1	GBRAP_128_3581	FLAG	TCCTCTGACTACAAGG	84
Rep1	GBRAP_128_3581	FLAG	TCGTGGTTCCAGCATT	55
Rep1	GBRAP_128_3581	FLAG	TCTCTTTTGGAATTGA	178
Rep1	GBRAP_128_3581	FLAG	TCTTTTTTTTGGGATG	235
Rep1	GBRAP_128_3581	FLAG	TTAAGTTAATCGATTG	143
Rep1	GBRAP_128_3581	FLAG	TTATAGTAGTTAGGGC	151
Rep1	GBRAP_128_3581	FLAG	TTTATGTTATTCGGTA	163
Rep1	GBRAP_128_3581	Myc	AACTATATCGGTTGTA	186
Rep1	GBRAP_128_3581	Myc	AATATTGCGCTGTTTC	182
Rep1	GBRAP_128_3581	Myc	ACAAAGACGATTACAC	125
Rep1	GBRAP_128_3581	Myc	ACATCGACCGTGTATT	44
Rep1	GBRAP_128_3581	Myc	ACGATCAATTTAATAG	188
Rep1	GBRAP_128_3581	Myc	ATAGAAATGATCGGCT	65
Rep1	GBRAP_128_3581	Myc	ATGCCTTTTGTTGATC	94
Rep1	GBRAP_128_3581	Myc	CAGTTTTGTAGTTTGC	355
Rep1	GBRAP_128_3581	Myc	CGTTAAGTAGCCAAGC	73
Rep1	GBRAP_128_3581	Myc	CGTTATTTGCGAGCTT	133
Rep1	GBRAP_128_3581	Myc	GACCATTTAGGCTGCG	39
Rep1	GBRAP_128_3581	Myc	GCTCCTTCGTGCGACA	50
Rep1	GBRAP_128_3581	Myc	GGTCCTGCTAGATCGC	69
Rep1	GBRAP_128_3581	Myc	GTCGTGCGTTGATTTT	79
Rep1	GBRAP_128_3581	Myc	GTTGGACCAATTGATA	89
Rep1	GBRAP_128_3581	Myc	TACTGGAGAGTCAAAA	6
Rep1	GBRAP_128_3581	Myc	TACTTACTCCCCGTAA	305
Rep1	GBRAP_128_3581	Myc	TCCTCTGACTACAAGG	108
Rep1	GBRAP_128_3581	Myc	TCGTGGTTCCAGCATT	39
Rep1	GBRAP_128_3581	Myc	TCTCTTTTGGAATTGA	164
Rep1	GBRAP_128_3581	Myc	TCTTTTTTTTGGGATG	248
Rep1	GBRAP_128_3581	Myc	TTAAGTTAATCGATTG	156
Rep1	GBRAP_128_3581	Myc	TTATAGTAGTTAGGGC	125
Rep1	GBRAP_128_3581	Myc	TTTATGTTATTCGGTA	193
Rep1	GBRAP_128_3582	FLAG	AAAATATCTTCACAAA	19
Rep1	GBRAP_128_3582	FLAG	AAATAACCTTATAGTA	15
Rep1	GBRAP_128_3582	FLAG	AAGTTTATTTTAATAG	119
Rep1	GBRAP_128_3582	FLAG	AATATCTTTTAGAGGA	230
Rep1	GBRAP_128_3582	FLAG	AATCTCCTACATCTTG	54
Rep1	GBRAP_128_3582	FLAG	ACATGTAACCGGTGAG	94
Rep1	GBRAP_128_3582	FLAG	ACGTCACCTTGGTTTT	46
Rep1	GBRAP_128_3582	FLAG	ACTAATCTAAAGGAGT	105
Rep1	GBRAP_128_3582	FLAG	ACTAATTACCTGACGT	239
Rep1	GBRAP_128_3582	FLAG	ACTTTTTAGTTGTTCG	3
Rep1	GBRAP_128_3582	FLAG	AGATTTACGCAACGCG	125
Rep1	GBRAP_128_3582	FLAG	AGCGTTTGCTTATATC	235
Rep1	GBRAP_128_3582	FLAG	AGGTGGTTTTAGCTTA	80
Rep1	GBRAP_128_3582	FLAG	ATAATCCATGTAGAAG	192
Rep1	GBRAP_128_3582	FLAG	ATACTAGCCCTGAAAG	192
Rep1	GBRAP_128_3582	FLAG	ATATTTATCTCGCTTT	205
Rep1	GBRAP_128_3582	FLAG	ATCCATTCAGCGCGTT	301
Rep1	GBRAP_128_3582	FLAG	ATCGTAGCCTTTGGTA	241
Rep1	GBRAP_128_3582	FLAG	ATCTTTTAATGTCGTG	59
Rep1	GBRAP_128_3582	FLAG	ATGTCACTATTGTTGA	107
Rep1	GBRAP_128_3582	FLAG	CAATATACAATGCAAC	456
Rep1	GBRAP_128_3582	FLAG	CAATTGAGCTCACGTT	163
Rep1	GBRAP_128_3582	FLAG	CATCTCGGTTATATTC	69
Rep1	GBRAP_128_3582	FLAG	CCGGTACACATTTTGC	159
Rep1	GBRAP_128_3582	FLAG	CCGTTGATTTCGTGTA	139
Rep1	GBRAP_128_3582	FLAG	CGCAGCGATGTATCAG	340
Rep1	GBRAP_128_3582	FLAG	CGGTAATAGAGTTGAA	105
Rep1	GBRAP_128_3582	FLAG	CTACTACTCCTTGATG	126
Rep1	GBRAP_128_3582	FLAG	CTGAACTGACATTTGA	317
Rep1	GBRAP_128_3582	FLAG	GAATCTTGTACGATTA	183
Rep1	GBRAP_128_3582	FLAG	GACTTTTCAGGTTTTC	482
Rep1	GBRAP_128_3582	FLAG	GCCGTCGTATAGTATC	121
Rep1	GBRAP_128_3582	FLAG	GCGCCGAATAATTGTG	138
Rep1	GBRAP_128_3582	FLAG	GGAAAGTGTTTCAAGA	355
Rep1	GBRAP_128_3582	FLAG	GGAGGCTTCGTGGATT	65
Rep1	GBRAP_128_3582	FLAG	GGTTTTTTGAAAAGTT	3
Rep1	GBRAP_128_3582	FLAG	GTGGCCAATACTGTTG	189
Rep1	GBRAP_128_3582	FLAG	GTTGGCCTAGCAAATT	245
Rep1	GBRAP_128_3582	FLAG	TATATTTAGGCGTTTC	87
Rep1	GBRAP_128_3582	FLAG	TCGATGTTCTAGGTCG	50
Rep1	GBRAP_128_3582	FLAG	TCTAATCCCCTATTTT	240
Rep1	GBRAP_128_3582	FLAG	TCTACCCTTTCTAATT	116
Rep1	GBRAP_128_3582	FLAG	TGATAGGTTACGGTGT	269
Rep1	GBRAP_128_3582	FLAG	TTAATCTCGGTATCTA	208
Rep1	GBRAP_128_3582	FLAG	TTCCATGTTACCATTT	92
Rep1	GBRAP_128_3582	FLAG	TTCGGGGCACATTCTC	372
Rep1	GBRAP_128_3582	FLAG	TTCGTAAGAATCTAAA	105
Rep1	GBRAP_128_3582	FLAG	TTCGTTGATAATTTAT	267
Rep1	GBRAP_128_3582	FLAG	TTTAATTCATCGTAAA	46
Rep1	GBRAP_128_3582	Myc	AAAATATCTTCACAAA	18
Rep1	GBRAP_128_3582	Myc	AAATAACCTTATAGTA	14
Rep1	GBRAP_128_3582	Myc	AAGTTTATTTTAATAG	89
Rep1	GBRAP_128_3582	Myc	AATATCTTTTAGAGGA	294
Rep1	GBRAP_128_3582	Myc	AATCTCCTACATCTTG	94
Rep1	GBRAP_128_3582	Myc	ACATGTAACCGGTGAG	64
Rep1	GBRAP_128_3582	Myc	ACGTCACCTTGGTTTT	82
Rep1	GBRAP_128_3582	Myc	ACTAATCTAAAGGAGT	263
Rep1	GBRAP_128_3582	Myc	ACTAATTACCTGACGT	194
Rep1	GBRAP_128_3582	Myc	ACTTTTTAGTTGTTCG	6
Rep1	GBRAP_128_3582	Myc	AGATTTACGCAACGCG	83
Rep1	GBRAP_128_3582	Myc	AGCGTTTGCTTATATC	239
Rep1	GBRAP_128_3582	Myc	AGGTGGTTTTAGCTTA	56
Rep1	GBRAP_128_3582	Myc	ATAATCCATGTAGAAG	248
Rep1	GBRAP_128_3582	Myc	ATACTAGCCCTGAAAG	214
Rep1	GBRAP_128_3582	Myc	ATATTTATCTCGCTTT	191
Rep1	GBRAP_128_3582	Myc	ATCCATTCAGCGCGTT	286
Rep1	GBRAP_128_3582	Myc	ATCGTAGCCTTTGGTA	237
Rep1	GBRAP_128_3582	Myc	ATCTTTTAATGTCGTG	56
Rep1	GBRAP_128_3582	Myc	ATGTCACTATTGTTGA	114
Rep1	GBRAP_128_3582	Myc	CAATATACAATGCAAC	461
Rep1	GBRAP_128_3582	Myc	CAATTGAGCTCACGTT	172
Rep1	GBRAP_128_3582	Myc	CATCTCGGTTATATTC	66
Rep1	GBRAP_128_3582	Myc	CCGGTACACATTTTGC	178
Rep1	GBRAP_128_3582	Myc	CCGTTGATTTCGTGTA	172
Rep1	GBRAP_128_3582	Myc	CGCAGCGATGTATCAG	479
Rep1	GBRAP_128_3582	Myc	CGGTAATAGAGTTGAA	65
Rep1	GBRAP_128_3582	Myc	CTACTACTCCTTGATG	179
Rep1	GBRAP_128_3582	Myc	CTGAACTGACATTTGA	291
Rep1	GBRAP_128_3582	Myc	GAATCTTGTACGATTA	268
Rep1	GBRAP_128_3582	Myc	GACTTTTCAGGTTTTC	750
Rep1	GBRAP_128_3582	Myc	GCCGTCGTATAGTATC	133
Rep1	GBRAP_128_3582	Myc	GCGCCGAATAATTGTG	138
Rep1	GBRAP_128_3582	Myc	GGAAAGTGTTTCAAGA	242
Rep1	GBRAP_128_3582	Myc	GGAGGCTTCGTGGATT	53
Rep1	GBRAP_128_3582	Myc	GGTTTTTTGAAAAGTT	5
Rep1	GBRAP_128_3582	Myc	GTGGCCAATACTGTTG	165
Rep1	GBRAP_128_3582	Myc	GTTGGCCTAGCAAATT	245
Rep1	GBRAP_128_3582	Myc	TATATTTAGGCGTTTC	67
Rep1	GBRAP_128_3582	Myc	TCGATGTTCTAGGTCG	81
Rep1	GBRAP_128_3582	Myc	TCTAATCCCCTATTTT	273
Rep1	GBRAP_128_3582	Myc	TCTACCCTTTCTAATT	68
Rep1	GBRAP_128_3582	Myc	TGATAGGTTACGGTGT	173
Rep1	GBRAP_128_3582	Myc	TTAATCTCGGTATCTA	173
Rep1	GBRAP_128_3582	Myc	TTCCATGTTACCATTT	60
Rep1	GBRAP_128_3582	Myc	TTCGGGGCACATTCTC	264
Rep1	GBRAP_128_3582	Myc	TTCGTAAGAATCTAAA	132
Rep1	GBRAP_128_3582	Myc	TTCGTTGATAATTTAT	291
Rep1	GBRAP_128_3582	Myc	TTTAATTCATCGTAAA	79
Rep1	GBRAP_128_3583	FLAG	AACAGACATAGCAACA	22
Rep1	GBRAP_128_3583	FLAG	ACGGAATTCTGACTTT	37
Rep1	GBRAP_128_3583	FLAG	ACGTCTTAATATATTT	21
Rep1	GBRAP_128_3583	FLAG	ATCATTAATTGCATTG	470
Rep1	GBRAP_128_3583	FLAG	ATCGTCTGCGTTGTTG	199
Rep1	GBRAP_128_3583	FLAG	ATGATCGATTTGACTA	40
Rep1	GBRAP_128_3583	FLAG	ATGTTTAGTTAAGCTC	655
Rep1	GBRAP_128_3583	FLAG	ATTCATTCGCGTATCG	135
Rep1	GBRAP_128_3583	FLAG	CAAGCAGATGTGGTTC	312
Rep1	GBRAP_128_3583	FLAG	CATGATATTTCTCCAT	168
Rep1	GBRAP_128_3583	FLAG	CGTTATGATTCCGTTC	122
Rep1	GBRAP_128_3583	FLAG	GCACAAGAGTATAACT	87
Rep1	GBRAP_128_3583	FLAG	GCTCAAATAATTTCAA	242
Rep1	GBRAP_128_3583	FLAG	GGGCTAGTGTTTTGCA	55
Rep1	GBRAP_128_3583	FLAG	GTGATTCCAATAAGTT	162
Rep1	GBRAP_128_3583	FLAG	TAGAGTTCGTCTCTGG	103
Rep1	GBRAP_128_3583	FLAG	TATTATTTGTTTCGCA	69
Rep1	GBRAP_128_3583	FLAG	TGGAGGCAACTTAATT	92
Rep1	GBRAP_128_3583	FLAG	TTATTGAGCCCTTTAT	137
Rep1	GBRAP_128_3583	FLAG	TTGTAGTTCTATAGTA	89
Rep1	GBRAP_128_3583	Myc	AACAGACATAGCAACA	5
Rep1	GBRAP_128_3583	Myc	ACGGAATTCTGACTTT	41
Rep1	GBRAP_128_3583	Myc	ACGTCTTAATATATTT	35
Rep1	GBRAP_128_3583	Myc	ATCATTAATTGCATTG	511
Rep1	GBRAP_128_3583	Myc	ATCGTCTGCGTTGTTG	163
Rep1	GBRAP_128_3583	Myc	ATGATCGATTTGACTA	27
Rep1	GBRAP_128_3583	Myc	ATGTTTAGTTAAGCTC	571
Rep1	GBRAP_128_3583	Myc	ATTCATTCGCGTATCG	110
Rep1	GBRAP_128_3583	Myc	CAAGCAGATGTGGTTC	231
Rep1	GBRAP_128_3583	Myc	CATGATATTTCTCCAT	201
Rep1	GBRAP_128_3583	Myc	CGTTATGATTCCGTTC	157
Rep1	GBRAP_128_3583	Myc	GCACAAGAGTATAACT	145
Rep1	GBRAP_128_3583	Myc	GCTCAAATAATTTCAA	205
Rep1	GBRAP_128_3583	Myc	GGGCTAGTGTTTTGCA	54
Rep1	GBRAP_128_3583	Myc	GTGATTCCAATAAGTT	118
Rep1	GBRAP_128_3583	Myc	TAGAGTTCGTCTCTGG	90
Rep1	GBRAP_128_3583	Myc	TATTATTTGTTTCGCA	88
Rep1	GBRAP_128_3583	Myc	TGGAGGCAACTTAATT	62
Rep1	GBRAP_128_3583	Myc	TTATTGAGCCCTTTAT	140
Rep1	GBRAP_128_3583	Myc	TTGTAGTTCTATAGTA	126
Rep1	GBRAP_128_3584	FLAG	AATTTGTTTGAAATTT	141
Rep1	GBRAP_128_3584	FLAG	ACATACCTTGTAGGCT	44
Rep1	GBRAP_128_3584	FLAG	ACCACATACTCTGTAT	293
Rep1	GBRAP_128_3584	FLAG	AGATAATATAGATATA	243
Rep1	GBRAP_128_3584	FLAG	AGCAGAGAGGTGCGGA	108
Rep1	GBRAP_128_3584	FLAG	AGCGTTGTTAATGTAA	102
Rep1	GBRAP_128_3584	FLAG	AGGATTAGGCATTTGG	516
Rep1	GBRAP_128_3584	FLAG	AGGCATTTTAATTTGG	164
Rep1	GBRAP_128_3584	FLAG	ATAGTACGGTTTGTTG	112
Rep1	GBRAP_128_3584	FLAG	ATATCCTGTTTCAAGC	212
Rep1	GBRAP_128_3584	FLAG	ATGTTTCCCTGATACG	128
Rep1	GBRAP_128_3584	FLAG	CATCCTCTGCACTCTC	163
Rep1	GBRAP_128_3584	FLAG	CATTTGTGCCTTTTGG	87
Rep1	GBRAP_128_3584	FLAG	CCAAGATTTGTATGAA	39
Rep1	GBRAP_128_3584	FLAG	CCCTTTGTCTGATGTT	177
Rep1	GBRAP_128_3584	FLAG	CGCGAGATATCTCTGG	47
Rep1	GBRAP_128_3584	FLAG	CGTCTCGTGCTGTTCA	54
Rep1	GBRAP_128_3584	FLAG	CTAATGAGAAGCTGTT	729
Rep1	GBRAP_128_3584	FLAG	CTAATGAGTAGCTGTT	1
Rep1	GBRAP_128_3584	FLAG	CTTAGGTCAATTGAAT	244
Rep1	GBRAP_128_3584	FLAG	CTTTTCCCTAAATATA	84
Rep1	GBRAP_128_3584	FLAG	GAGATTTAAAATATGA	4
Rep1	GBRAP_128_3584	FLAG	GATACTTCTACGCGAG	35
Rep1	GBRAP_128_3584	FLAG	GCCTCAAGTGAATTCC	229
Rep1	GBRAP_128_3584	FLAG	GGTATGTTAAGATAGT	210
Rep1	GBRAP_128_3584	FLAG	GTAAAGTATTAATTCT	35
Rep1	GBRAP_128_3584	FLAG	GTAATGCTAATTCAGG	48
Rep1	GBRAP_128_3584	FLAG	GTCGTCTTTTCGTATG	40
Rep1	GBRAP_128_3584	FLAG	GTGGATCTTGACTTCT	177
Rep1	GBRAP_128_3584	FLAG	GTTAATTTAAAATGGT	7
Rep1	GBRAP_128_3584	FLAG	GTTTTAAGCATAAGGT	118
Rep1	GBRAP_128_3584	FLAG	GTTTTCTTAATACTGG	184
Rep1	GBRAP_128_3584	FLAG	TAACAGGATTTCATTT	94
Rep1	GBRAP_128_3584	FLAG	TAATCATTTACATAAG	21
Rep1	GBRAP_128_3584	FLAG	TAATGAGACTCGGATA	118
Rep1	GBRAP_128_3584	FLAG	TACAATTGTGGGTGGC	159
Rep1	GBRAP_128_3584	FLAG	TACCCAGAGTTAATAG	104
Rep1	GBRAP_128_3584	FLAG	TACCGATTACGTCCAG	41
Rep1	GBRAP_128_3584	FLAG	TATACAACTTGTTAAA	106
Rep1	GBRAP_128_3584	FLAG	TCAATGCAGGACGATT	154
Rep1	GBRAP_128_3584	FLAG	TCAATGTGTGATTTCT	198
Rep1	GBRAP_128_3584	FLAG	TCATCGCCACTGGTTT	57
Rep1	GBRAP_128_3584	FLAG	TCATTTTTACGACTTA	233
Rep1	GBRAP_128_3584	FLAG	TCGACTTGTACGGTTG	173
Rep1	GBRAP_128_3584	FLAG	TCTTTCTTTGCTACTT	308
Rep1	GBRAP_128_3584	FLAG	TGTATGTCGAGCCATA	162
Rep1	GBRAP_128_3584	FLAG	TGTGCCTATTTTTCGT	32
Rep1	GBRAP_128_3584	FLAG	TGTGTCGTTACCTAGG	4
Rep1	GBRAP_128_3584	FLAG	TTAAAATGAAGTAATG	14
Rep1	GBRAP_128_3584	FLAG	TTAAGGAACTATATTT	99
Rep1	GBRAP_128_3584	FLAG	TTAATGACGGATTTAC	140
Rep1	GBRAP_128_3584	FLAG	TTCCCATTAGTGCGGG	136
Rep1	GBRAP_128_3584	FLAG	TTCTAGATAATTACAC	366
Rep1	GBRAP_128_3584	FLAG	TTGCTATGTATGATTC	41
Rep1	GBRAP_128_3584	FLAG	TTGTCTTGCCCTGCCG	91
Rep1	GBRAP_128_3584	FLAG	TTTTATGTGGTACAAG	121
Rep1	GBRAP_128_3584	FLAG	TTTTCCATGTCAGTTT	84
Rep1	GBRAP_128_3584	Myc	AATTTGTTTGAAATTT	195
Rep1	GBRAP_128_3584	Myc	ACATACCTTGTAGGCT	76
Rep1	GBRAP_128_3584	Myc	ACCACATACTCTGTAT	405
Rep1	GBRAP_128_3584	Myc	AGATAATATAGATATA	203
Rep1	GBRAP_128_3584	Myc	AGCAGAGAGGTGCGGA	96
Rep1	GBRAP_128_3584	Myc	AGCGTTGTTAATGTAA	57
Rep1	GBRAP_128_3584	Myc	AGGATTAGGCATTTGG	477
Rep1	GBRAP_128_3584	Myc	AGGCATTTTAATTTGG	193
Rep1	GBRAP_128_3584	Myc	ATAGTACGGTTTGTTG	83
Rep1	GBRAP_128_3584	Myc	ATATCCTGTTTCAAGC	154
Rep1	GBRAP_128_3584	Myc	ATGTTTCCCTGATACG	51
Rep1	GBRAP_128_3584	Myc	CATCCTCTGCACTCTC	248
Rep1	GBRAP_128_3584	Myc	CATTTGTGCCTTTTGG	99
Rep1	GBRAP_128_3584	Myc	CCAAGATTTGTATGAA	64
Rep1	GBRAP_128_3584	Myc	CCCTTTGTCTGATGTT	143
Rep1	GBRAP_128_3584	Myc	CGCGAGATATCTCTGG	44
Rep1	GBRAP_128_3584	Myc	CGTCTCGTGCTGTTCA	50
Rep1	GBRAP_128_3584	Myc	CTAATGAGAAGCTGTT	602
Rep1	GBRAP_128_3584	Myc	CTTAGGTCAATTGAAT	260
Rep1	GBRAP_128_3584	Myc	CTTTTCCCTAAATATA	61
Rep1	GBRAP_128_3584	Myc	GAGATTTAAAATATGA	7
Rep1	GBRAP_128_3584	Myc	GATACTTCTACGCGAG	42
Rep1	GBRAP_128_3584	Myc	GCCTCAAGTGAATTCC	205
Rep1	GBRAP_128_3584	Myc	GGTATGTTAAGATAGT	181
Rep1	GBRAP_128_3584	Myc	GTAAAGTATTAATTCT	67
Rep1	GBRAP_128_3584	Myc	GTAATGCTAATTCAGG	118
Rep1	GBRAP_128_3584	Myc	GTCGTCTTTTCGTATG	35
Rep1	GBRAP_128_3584	Myc	GTGGATCTTGACTTCT	139
Rep1	GBRAP_128_3584	Myc	GTTAATTTAAAATGGT	36
Rep1	GBRAP_128_3584	Myc	GTTTTAAGCATAAGGT	119
Rep1	GBRAP_128_3584	Myc	GTTTTCTTAATACTGG	132
Rep1	GBRAP_128_3584	Myc	TAACAGGATTTCATTT	110
Rep1	GBRAP_128_3584	Myc	TAATCATTTACATAAG	34
Rep1	GBRAP_128_3584	Myc	TAATGAGACTCGGATA	157
Rep1	GBRAP_128_3584	Myc	TACAATTGTGGGTGGC	170
Rep1	GBRAP_128_3584	Myc	TACCCAGAGTTAATAG	102
Rep1	GBRAP_128_3584	Myc	TACCGATTACGTCCAG	88
Rep1	GBRAP_128_3584	Myc	TATACAACTTGTTAAA	97
Rep1	GBRAP_128_3584	Myc	TCAATGCAGGACGATT	113
Rep1	GBRAP_128_3584	Myc	TCAATGTGTGATTTCT	156
Rep1	GBRAP_128_3584	Myc	TCATCGCCACTGGTTT	180
Rep1	GBRAP_128_3584	Myc	TCATTTTTACGACTTA	233
Rep1	GBRAP_128_3584	Myc	TCGACTTGTACGGTTG	69
Rep1	GBRAP_128_3584	Myc	TCTTTCTTTGCTACTT	175
Rep1	GBRAP_128_3584	Myc	TGTATGTCGAGCCATA	120
Rep1	GBRAP_128_3584	Myc	TGTGCCTATTTTTCGT	30
Rep1	GBRAP_128_3584	Myc	TGTGTCGTTACCTAGG	1
Rep1	GBRAP_128_3584	Myc	TTAAAATGAAGTAATG	19
Rep1	GBRAP_128_3584	Myc	TTAAGGAACTATATTT	63
Rep1	GBRAP_128_3584	Myc	TTAATGACGGATTTAC	155
Rep1	GBRAP_128_3584	Myc	TTCCCATTAGTGCGGG	277
Rep1	GBRAP_128_3584	Myc	TTCTAGATAATTACAC	315
Rep1	GBRAP_128_3584	Myc	TTGCTATGTATGATTC	48
Rep1	GBRAP_128_3584	Myc	TTGTCTTGCCCTGCCG	63
Rep1	GBRAP_128_3584	Myc	TTTTATGTGGTACAAG	100
Rep1	GBRAP_128_3584	Myc	TTTTCCATGTCAGTTT	83
Rep1	GBRAP_128_3585	FLAG	AAATGGCCCTGCCTTA	34
Rep1	GBRAP_128_3585	FLAG	AAGATAAGTACGTTCT	139
Rep1	GBRAP_128_3585	FLAG	ACCCTACTTTTTTCCA	6
Rep1	GBRAP_128_3585	FLAG	ACGAATACGGTATGAA	7
Rep1	GBRAP_128_3585	FLAG	AGATAATCGAAAGTTG	99
Rep1	GBRAP_128_3585	FLAG	AGTACCATTACCTATG	143
Rep1	GBRAP_128_3585	FLAG	AGTGTACGTTGCGAAG	271
Rep1	GBRAP_128_3585	FLAG	ATACAGTTCTTATCTA	18
Rep1	GBRAP_128_3585	FLAG	ATGCGTTTAGATGATA	171
Rep1	GBRAP_128_3585	FLAG	ATGGTTTACGCCAATT	125
Rep1	GBRAP_128_3585	FLAG	ATTCCCAAATGTTAGA	170
Rep1	GBRAP_128_3585	FLAG	ATTCTAGTTTAATGGG	25
Rep1	GBRAP_128_3585	FLAG	ATTTCTCATTACGTTT	98
Rep1	GBRAP_128_3585	FLAG	CACAAAGTAACTCGCT	41
Rep1	GBRAP_128_3585	FLAG	CCACTTGTCGTCAAAC	194
Rep1	GBRAP_128_3585	FLAG	CGATGCATTTTTTTAC	232
Rep1	GBRAP_128_3585	FLAG	CGTCTCTGTTAAATAG	6
Rep1	GBRAP_128_3585	FLAG	CTGAATTGTTAAGCAG	167
Rep1	GBRAP_128_3585	FLAG	GAATTCCCTCGGAACG	134
Rep1	GBRAP_128_3585	FLAG	GACTGCCTTTTCTTGC	115
Rep1	GBRAP_128_3585	FLAG	GAGTTTAGTATTGTAT	348
Rep1	GBRAP_128_3585	FLAG	GATTGAATCAAACCAA	160
Rep1	GBRAP_128_3585	FLAG	GCTTAAATAATGGGCC	263
Rep1	GBRAP_128_3585	FLAG	GGAATTTGCATATGCA	67
Rep1	GBRAP_128_3585	FLAG	GGTCCCCTAGCATATT	97
Rep1	GBRAP_128_3585	FLAG	GGTGAATAATCTGTCC	286
Rep1	GBRAP_128_3585	FLAG	GGTTGAATATATCGCG	143
Rep1	GBRAP_128_3585	FLAG	GGTTTTTTTTTAGTTA	98
Rep1	GBRAP_128_3585	FLAG	GTCATTTTTGTCACTT	116
Rep1	GBRAP_128_3585	FLAG	GTGAGCGGGTGGTATC	416
Rep1	GBRAP_128_3585	FLAG	GTTCATGCTACATCGT	352
Rep1	GBRAP_128_3585	FLAG	GTTGTAATGGTAACAA	266
Rep1	GBRAP_128_3585	FLAG	TAGCTTCAGTGTTATA	283
Rep1	GBRAP_128_3585	FLAG	TAGGGCTTTGAATTAT	270
Rep1	GBRAP_128_3585	FLAG	TATAGGAGATGAAGTG	61
Rep1	GBRAP_128_3585	FLAG	TATCGGAGTGACAATT	89
Rep1	GBRAP_128_3585	FLAG	TATCTCATATGGTGTG	156
Rep1	GBRAP_128_3585	FLAG	TATCTCGGTTACTGGT	60
Rep1	GBRAP_128_3585	FLAG	TATTCTTAATGTGCGT	99
Rep1	GBRAP_128_3585	FLAG	TATTTGTTACCCATGG	230
Rep1	GBRAP_128_3585	FLAG	TCGTGAACTGAAATAA	146
Rep1	GBRAP_128_3585	FLAG	TGACCCTGCTTAGAGA	49
Rep1	GBRAP_128_3585	FLAG	TGATATAAGTTATGGG	110
Rep1	GBRAP_128_3585	FLAG	TGATTTGATCACACTA	106
Rep1	GBRAP_128_3585	FLAG	TGGATTATTGTTACCC	192
Rep1	GBRAP_128_3585	FLAG	TGTAACCGTCTTTGTA	149
Rep1	GBRAP_128_3585	FLAG	TGTTAAGATCCATGAA	87
Rep1	GBRAP_128_3585	FLAG	TTATTCGGTCTTGAAA	168
Rep1	GBRAP_128_3585	FLAG	TTGAACCATCTAATTC	226
Rep1	GBRAP_128_3585	FLAG	TTGAATGGTGTTCAAC	51
Rep1	GBRAP_128_3585	FLAG	TTGCGTCACTTGCAGC	55
Rep1	GBRAP_128_3585	FLAG	TTTGTTAGTTCCGTAG	73
Rep1	GBRAP_128_3585	FLAG	TTTTCAAAGTATAGCC	70
Rep1	GBRAP_128_3585	Myc	AAATGGCCCTGCCTTA	24
Rep1	GBRAP_128_3585	Myc	AAGATAAGTACGTTCT	156
Rep1	GBRAP_128_3585	Myc	ACCCTACTTTTTTCCA	1
Rep1	GBRAP_128_3585	Myc	ACGAATACGGTATGAA	8
Rep1	GBRAP_128_3585	Myc	AGATAATCGAAAGTTG	106
Rep1	GBRAP_128_3585	Myc	AGTACCATTACCTATG	117
Rep1	GBRAP_128_3585	Myc	AGTGTACGTTGCGAAG	377
Rep1	GBRAP_128_3585	Myc	ATACAGTTCTTATCTA	23
Rep1	GBRAP_128_3585	Myc	ATGCGTTTAGATGATA	221
Rep1	GBRAP_128_3585	Myc	ATGGTTTACGCCAATT	81
Rep1	GBRAP_128_3585	Myc	ATTCCCAAATGTTAGA	161
Rep1	GBRAP_128_3585	Myc	ATTCTAGTTTAATGGG	64
Rep1	GBRAP_128_3585	Myc	ATTTCTCATTACGTTT	75
Rep1	GBRAP_128_3585	Myc	CACAAAGTAACTCGCT	83
Rep1	GBRAP_128_3585	Myc	CCACTTGTCGTCAAAC	361
Rep1	GBRAP_128_3585	Myc	CGATGCATTTTTTTAC	204
Rep1	GBRAP_128_3585	Myc	CGTCTCTGTTAAATAG	11
Rep1	GBRAP_128_3585	Myc	CTGAATTGTTAAGCAG	246
Rep1	GBRAP_128_3585	Myc	GAATTCCCTCGGAACG	129
Rep1	GBRAP_128_3585	Myc	GACTGCCTTTTCTTGC	128
Rep1	GBRAP_128_3585	Myc	GAGTTTAGTATTGTAT	208
Rep1	GBRAP_128_3585	Myc	GATTGAATCAAACCAA	175
Rep1	GBRAP_128_3585	Myc	GCTTAAATAATGGGCC	231
Rep1	GBRAP_128_3585	Myc	GGAATTTGCATATGCA	92
Rep1	GBRAP_128_3585	Myc	GGTCCCCTAGCATATT	105
Rep1	GBRAP_128_3585	Myc	GGTGAATAATCTGTCC	446
Rep1	GBRAP_128_3585	Myc	GGTTGAATATATCGCG	212
Rep1	GBRAP_128_3585	Myc	GGTTTTTTTTTAGTTA	105
Rep1	GBRAP_128_3585	Myc	GTCATTTTTGTCACTT	90
Rep1	GBRAP_128_3585	Myc	GTGAGCGGGTGGTATC	435
Rep1	GBRAP_128_3585	Myc	GTTCATGCTACATCGT	245
Rep1	GBRAP_128_3585	Myc	GTTGTAATGGTAACAA	191
Rep1	GBRAP_128_3585	Myc	TAGCTTCAGTGTTATA	271
Rep1	GBRAP_128_3585	Myc	TAGCTTCAGTGTTATT	1
Rep1	GBRAP_128_3585	Myc	TAGGGCTTTGAATTAT	251
Rep1	GBRAP_128_3585	Myc	TATAGGAGATGAAGTG	64
Rep1	GBRAP_128_3585	Myc	TATCGGAGTGACAATT	196
Rep1	GBRAP_128_3585	Myc	TATCTCATATGGTGTG	196
Rep1	GBRAP_128_3585	Myc	TATCTCGGTTACTGGT	60
Rep1	GBRAP_128_3585	Myc	TATTCTTAATGTGCGT	39
Rep1	GBRAP_128_3585	Myc	TATTTGTTACCCATGG	205
Rep1	GBRAP_128_3585	Myc	TCGTGAACTGAAATAA	93
Rep1	GBRAP_128_3585	Myc	TGACCCTGCTTAGAGA	32
Rep1	GBRAP_128_3585	Myc	TGATATAAGTTATGGG	91
Rep1	GBRAP_128_3585	Myc	TGATTTGATCACACTA	63
Rep1	GBRAP_128_3585	Myc	TGGATTATTGTTACCC	195
Rep1	GBRAP_128_3585	Myc	TGTAACCGTCTTTGTA	77
Rep1	GBRAP_128_3585	Myc	TGTTAAGATCCATGAA	93
Rep1	GBRAP_128_3585	Myc	TTATTCGGTCTTGAAA	179
Rep1	GBRAP_128_3585	Myc	TTGAACCATCTAATTC	225
Rep1	GBRAP_128_3585	Myc	TTGAATGGTGTTCAAC	79
Rep1	GBRAP_128_3585	Myc	TTGCGTCACTTGCAGC	66
Rep1	GBRAP_128_3585	Myc	TTTGTTAGTTCCGTAG	75
Rep1	GBRAP_128_3585	Myc	TTTTCAAAGTATAGCC	71
Rep1	GBRAP_128_3586	FLAG	AAACTTTCTTTATAGG	9
Rep1	GBRAP_128_3586	FLAG	AAGTGGTTTCTATCGG	24
Rep1	GBRAP_128_3586	FLAG	AATGAACCAATGGTCA	30
Rep1	GBRAP_128_3586	FLAG	AATTTAAGGACCTGGT	98
Rep1	GBRAP_128_3586	FLAG	ACGTCTTGTGTGTAAA	68
Rep1	GBRAP_128_3586	FLAG	ACGTCTTTTGTCGTAA	1
Rep1	GBRAP_128_3586	FLAG	ACTACCTTATCCGCCC	169
Rep1	GBRAP_128_3586	FLAG	ACTGTTATTCACGTAT	243
Rep1	GBRAP_128_3586	FLAG	ACTTATTGAACTATGT	38
Rep1	GBRAP_128_3586	FLAG	AGCGGTTTCATAATGT	189
Rep1	GBRAP_128_3586	FLAG	AGGCCGGATTTGCATA	320
Rep1	GBRAP_128_3586	FLAG	AGTGACGTATAATGTT	15
Rep1	GBRAP_128_3586	FLAG	AGTGCTTAAGACTGAT	17
Rep1	GBRAP_128_3586	FLAG	ATCATGAGGGCGTCAA	484
Rep1	GBRAP_128_3586	FLAG	ATCATGAGGGCGTCAC	1
Rep1	GBRAP_128_3586	FLAG	ATCCGCAGGATTACGT	53
Rep1	GBRAP_128_3586	FLAG	ATCTACGCACCCCATA	79
Rep1	GBRAP_128_3586	FLAG	ATGGCATGTTTTTTTA	365
Rep1	GBRAP_128_3586	FLAG	ATTATACTCTTTATGA	43
Rep1	GBRAP_128_3586	FLAG	ATTGGTGGGATCATGT	231
Rep1	GBRAP_128_3586	FLAG	ATTTCCTTTTTAGTAT	76
Rep1	GBRAP_128_3586	FLAG	ATTTTAGTAATGGCGC	77
Rep1	GBRAP_128_3586	FLAG	ATTTTATAGTACATGC	57
Rep1	GBRAP_128_3586	FLAG	CAGGATGTTGTTAAAT	66
Rep1	GBRAP_128_3586	FLAG	CATTCAGTCTCCAACT	147
Rep1	GBRAP_128_3586	FLAG	CCACTGTCGACCTGGA	321
Rep1	GBRAP_128_3586	FLAG	CCCGGGTTTAGCATGT	77
Rep1	GBRAP_128_3586	FLAG	CCTTAGTGATAATAAC	142
Rep1	GBRAP_128_3586	FLAG	CGAAATTCCGCAAGCG	16
Rep1	GBRAP_128_3586	FLAG	CTGTGTTCTTAAAGTG	381
Rep1	GBRAP_128_3586	FLAG	CTTGGGGTTACTTTTA	395
Rep1	GBRAP_128_3586	FLAG	CTTGGGGTTTCTTTTA	1
Rep1	GBRAP_128_3586	FLAG	GAAACTCTCGAAGGTT	273
Rep1	GBRAP_128_3586	FLAG	GCATTCATAATTTTGC	127
Rep1	GBRAP_128_3586	FLAG	GCTTTTCACGATATTC	246
Rep1	GBRAP_128_3586	FLAG	GGCATTTAACGTTAGA	144
Rep1	GBRAP_128_3586	FLAG	GGCTTCTAGTTTTCTA	347
Rep1	GBRAP_128_3586	FLAG	GGGTTACTGCAACAGC	56
Rep1	GBRAP_128_3586	FLAG	GTTGGGGTACATATAT	324
Rep1	GBRAP_128_3586	FLAG	GTTGTTATCTATCTCG	290
Rep1	GBRAP_128_3586	FLAG	GTTTTACGTATTTACT	83
Rep1	GBRAP_128_3586	FLAG	GTTTTATTTTTATTTC	256
Rep1	GBRAP_128_3586	FLAG	TAACAGTGTCGATTTT	268
Rep1	GBRAP_128_3586	FLAG	TAATAAATATGCGTAG	65
Rep1	GBRAP_128_3586	FLAG	TAATACAATATTAGGC	40
Rep1	GBRAP_128_3586	FLAG	TAGTATTCGGAGTACA	185
Rep1	GBRAP_128_3586	FLAG	TATCAACAAGTTACTG	91
Rep1	GBRAP_128_3586	FLAG	TATGTTACGTGTTCTG	490
Rep1	GBRAP_128_3586	FLAG	TATTATTAGATACCTT	6
Rep1	GBRAP_128_3586	FLAG	TCACATTTCGTCTGCA	119
Rep1	GBRAP_128_3586	FLAG	TCCATAAGTTACTTTG	60
Rep1	GBRAP_128_3586	FLAG	TGCTAAACGTTTTGTT	8
Rep1	GBRAP_128_3586	FLAG	TTAGTAAGTCCCACAT	394
Rep1	GBRAP_128_3586	FLAG	TTAGTGGTCAGAGTTA	158
Rep1	GBRAP_128_3586	FLAG	TTAGTTGTACTAATTA	221
Rep1	GBRAP_128_3586	FLAG	TTATAAATAATATTGG	56
Rep1	GBRAP_128_3586	FLAG	TTATGCTCTATTATTG	575
Rep1	GBRAP_128_3586	FLAG	TTCACAAACAGCGTAA	173
Rep1	GBRAP_128_3586	FLAG	TTCTTTCTACAAACCA	129
Rep1	GBRAP_128_3586	FLAG	TTTAAATGTCGCTCAA	61
Rep1	GBRAP_128_3586	FLAG	TTTTGGTCATATAGAG	9
Rep1	GBRAP_128_3586	Myc	AAACTTTCTTTATAGG	3
Rep1	GBRAP_128_3586	Myc	AAGTGGTTTCTATCGG	50
Rep1	GBRAP_128_3586	Myc	AATGAACCAATGGTCA	14
Rep1	GBRAP_128_3586	Myc	AATTTAAGGACCTGGT	90
Rep1	GBRAP_128_3586	Myc	ACGTCTTGTGTGTAAA	78
Rep1	GBRAP_128_3586	Myc	ACGTCTTTTGTCGTAA	60
Rep1	GBRAP_128_3586	Myc	ACTACCTTATCCGCCC	154
Rep1	GBRAP_128_3586	Myc	ACTGTTATTCACGTAT	223
Rep1	GBRAP_128_3586	Myc	ACTTATTGAACTATGT	25
Rep1	GBRAP_128_3586	Myc	AGCGGTTTCATAATGT	173
Rep1	GBRAP_128_3586	Myc	AGGCCGGATTTGCATA	306
Rep1	GBRAP_128_3586	Myc	AGTGACGTATAATGTT	40
Rep1	GBRAP_128_3586	Myc	AGTGCTTAAGACTGAT	24
Rep1	GBRAP_128_3586	Myc	ATCATGAGGGCGTCAA	340
Rep1	GBRAP_128_3586	Myc	ATCCGCAGGATTACGT	35
Rep1	GBRAP_128_3586	Myc	ATCTACGCACCCCATA	93
Rep1	GBRAP_128_3586	Myc	ATGGCATGTTTTTTTA	305
Rep1	GBRAP_128_3586	Myc	ATTATACTCTTTATGA	24
Rep1	GBRAP_128_3586	Myc	ATTGGTGGGATCATGT	165
Rep1	GBRAP_128_3586	Myc	ATTTCCTTTTTAGTAT	112
Rep1	GBRAP_128_3586	Myc	ATTTTAGTAATGGCGC	45
Rep1	GBRAP_128_3586	Myc	ATTTTATAGTACATGC	84
Rep1	GBRAP_128_3586	Myc	CAGGATGTTGTTAAAT	48
Rep1	GBRAP_128_3586	Myc	CATTCAGTCTCCAACT	173
Rep1	GBRAP_128_3586	Myc	CCACTGTCGACCTGGA	324
Rep1	GBRAP_128_3586	Myc	CCCGGGTTTAGCATGT	98
Rep1	GBRAP_128_3586	Myc	CCTTAGTGATAATAAC	98
Rep1	GBRAP_128_3586	Myc	CGAAATTCCGCAAGCG	11
Rep1	GBRAP_128_3586	Myc	CTGTGTTCTTAAAGTG	356
Rep1	GBRAP_128_3586	Myc	CTTGGGGTTACTTTTA	398
Rep1	GBRAP_128_3586	Myc	GAAACTCTCGAAGGTT	177
Rep1	GBRAP_128_3586	Myc	GCATTCATAATTTTGC	179
Rep1	GBRAP_128_3586	Myc	GCTTTTCACGATATTC	208
Rep1	GBRAP_128_3586	Myc	GGCATTTAACGTTAGA	124
Rep1	GBRAP_128_3586	Myc	GGCTTCTAGTTTTCTA	228
Rep1	GBRAP_128_3586	Myc	GGGTTACTGCAACAGC	61
Rep1	GBRAP_128_3586	Myc	GTTGGGGTACATATAT	230
Rep1	GBRAP_128_3586	Myc	GTTGTTATCTATCTCG	171
Rep1	GBRAP_128_3586	Myc	GTTTTACGTATTTACT	81
Rep1	GBRAP_128_3586	Myc	GTTTTATTTTTATTTC	213
Rep1	GBRAP_128_3586	Myc	TAACAGTGTCGATTTT	188
Rep1	GBRAP_128_3586	Myc	TAATAAATATGCGTAG	54
Rep1	GBRAP_128_3586	Myc	TAATACAATATTAGGC	47
Rep1	GBRAP_128_3586	Myc	TAGTATTCGGAGTACA	165
Rep1	GBRAP_128_3586	Myc	TATCAACAAGTTACTG	84
Rep1	GBRAP_128_3586	Myc	TATGTTACGTGTTCTG	534
Rep1	GBRAP_128_3586	Myc	TATTATTAGATACCTT	23
Rep1	GBRAP_128_3586	Myc	TCACATTTCGTCTGCA	109
Rep1	GBRAP_128_3586	Myc	TCCATAAGTTACTTTG	46
Rep1	GBRAP_128_3586	Myc	TGCTAAACGTTTTGTT	17
Rep1	GBRAP_128_3586	Myc	TTAGTAAGTCCCACAT	378
Rep1	GBRAP_128_3586	Myc	TTAGTGGTCAGAGTTA	196
Rep1	GBRAP_128_3586	Myc	TTAGTTGTACTAATTA	197
Rep1	GBRAP_128_3586	Myc	TTATAAATAATATTGG	73
Rep1	GBRAP_128_3586	Myc	TTATGCTCTATTATTG	449
Rep1	GBRAP_128_3586	Myc	TTCACAAACAGCGTAA	165
Rep1	GBRAP_128_3586	Myc	TTCTTTCTACAAACCA	139
Rep1	GBRAP_128_3586	Myc	TTTAAATGTCGCTCAA	71
Rep1	GBRAP_128_3586	Myc	TTTTGGTCATATAGAG	5
Rep1	GBRAP_128_3587	FLAG	AAAATAAACTTATTAT	2
Rep1	GBRAP_128_3587	FLAG	AACTGGTTACTAATCC	118
Rep1	GBRAP_128_3587	FLAG	AATATCTTTAGACTCA	270
Rep1	GBRAP_128_3587	FLAG	AATATTATTCTCAGTA	85
Rep1	GBRAP_128_3587	FLAG	AATGGTAAAGGTTATG	195
Rep1	GBRAP_128_3587	FLAG	ACTTTTATCTTAAAAT	11
Rep1	GBRAP_128_3587	FLAG	AGCTCTTCAAGTCTTT	79
Rep1	GBRAP_128_3587	FLAG	AGGTTCCTGTCCCGCA	267
Rep1	GBRAP_128_3587	FLAG	ATATAGTAATGGTTAC	233
Rep1	GBRAP_128_3587	FLAG	ATCTCGTCTTTATAGA	221
Rep1	GBRAP_128_3587	FLAG	ATGTCGGATACGTGTT	100
Rep1	GBRAP_128_3587	FLAG	ATTACTCTATTTTATG	57
Rep1	GBRAP_128_3587	FLAG	ATTATGCCTGTGTTTG	98
Rep1	GBRAP_128_3587	FLAG	ATTTCTTAAACGACGA	72
Rep1	GBRAP_128_3587	FLAG	CAGTGGTTTGTTTGTT	29
Rep1	GBRAP_128_3587	FLAG	CCATCAAATACTCAAT	456
Rep1	GBRAP_128_3587	FLAG	CGTGGTTCGTTCTCGG	1
Rep1	GBRAP_128_3587	FLAG	CTAATTTGTTTTCCTA	201
Rep1	GBRAP_128_3587	FLAG	CTAGTAGACTCTTAAA	118
Rep1	GBRAP_128_3587	FLAG	CTCCTAGAACCATAAT	123
Rep1	GBRAP_128_3587	FLAG	CTGCTTCTGTTGTTAT	56
Rep1	GBRAP_128_3587	FLAG	GAACATTATTGTATTA	248
Rep1	GBRAP_128_3587	FLAG	GAATCATGCTGAATGT	75
Rep1	GBRAP_128_3587	FLAG	GAATGTTCGCATACTC	252
Rep1	GBRAP_128_3587	FLAG	GACTTCGTTTTCCATA	40
Rep1	GBRAP_128_3587	FLAG	GAGAAATAGAATGTGA	8
Rep1	GBRAP_128_3587	FLAG	GAGTAACAGTATTGTC	315
Rep1	GBRAP_128_3587	FLAG	GATCAGGGTGATCAAC	123
Rep1	GBRAP_128_3587	FLAG	GATCGTCCCTGTTCAC	261
Rep1	GBRAP_128_3587	FLAG	GATCTGTTTATTCTCG	330
Rep1	GBRAP_128_3587	FLAG	GATTAGCCAATGTATT	230
Rep1	GBRAP_128_3587	FLAG	GCATTGGTTTAGGGGT	215
Rep1	GBRAP_128_3587	FLAG	GCGTTGAATGACTAAC	222
Rep1	GBRAP_128_3587	FLAG	GCGTTTTACACGTGTT	98
Rep1	GBRAP_128_3587	FLAG	GGGGAGATTTATTTGG	99
Rep1	GBRAP_128_3587	FLAG	GTAGCAACCGGTAAAA	13
Rep1	GBRAP_128_3587	FLAG	GTATGTACAGGGTTTA	211
Rep1	GBRAP_128_3587	FLAG	GTATTAAGTCCAGGTA	240
Rep1	GBRAP_128_3587	FLAG	GTCTACTTCGTGGATC	139
Rep1	GBRAP_128_3587	FLAG	GTGATCAATATTGACG	371
Rep1	GBRAP_128_3587	FLAG	GTGTAAGCTAACCTAC	83
Rep1	GBRAP_128_3587	FLAG	GTTAGTGGCTACGTGC	805
Rep1	GBRAP_128_3587	FLAG	GTTTCATGTCCGATTT	145
Rep1	GBRAP_128_3587	FLAG	TAAAACTTGATTTAAT	33
Rep1	GBRAP_128_3587	FLAG	TAACTTGTACTAGTCT	113
Rep1	GBRAP_128_3587	FLAG	TAAGCCTTGCTTATCG	263
Rep1	GBRAP_128_3587	FLAG	TAATCTTTCACTATGT	321
Rep1	GBRAP_128_3587	FLAG	TAATGGTGTAATGGGA	443
Rep1	GBRAP_128_3587	FLAG	TAGGTTTTTCGGAATT	154
Rep1	GBRAP_128_3587	FLAG	TATAATTTATATTTGA	146
Rep1	GBRAP_128_3587	FLAG	TATTTTTGGTCTACAA	147
Rep1	GBRAP_128_3587	FLAG	TCAATCTTTGATCCTT	167
Rep1	GBRAP_128_3587	FLAG	TCAATTTTTCACGGTC	186
Rep1	GBRAP_128_3587	FLAG	TCATTGGAAATGTATC	114
Rep1	GBRAP_128_3587	FLAG	TCCTTGTAGTCCGCGG	77
Rep1	GBRAP_128_3587	FLAG	TCGTTGAAACTTCTTG	330
Rep1	GBRAP_128_3587	FLAG	TGGAGGACTTAATCAA	221
Rep1	GBRAP_128_3587	FLAG	TGGCTCTTTAACTTTC	127
Rep1	GBRAP_128_3587	FLAG	TGGGTGAAGACCAGTG	1158
Rep1	GBRAP_128_3587	FLAG	TGGTTGTATCCATTTC	192
Rep1	GBRAP_128_3587	FLAG	TGTGATGACTTTGGAG	56
Rep1	GBRAP_128_3587	FLAG	TGTTGGTCTTCATGAC	412
Rep1	GBRAP_128_3587	FLAG	TTAACTGAGGTTTAAT	140
Rep1	GBRAP_128_3587	FLAG	TTAACTGTGGCTACTG	206
Rep1	GBRAP_128_3587	FLAG	TTAATCCATTTATCAC	97
Rep1	GBRAP_128_3587	FLAG	TTAGATTGTTATTTTT	281
Rep1	GBRAP_128_3587	FLAG	TTCATATCCACTTGGT	219
Rep1	GBRAP_128_3587	FLAG	TTCCTCCGCAGGCATA	348
Rep1	GBRAP_128_3587	FLAG	TTCTATTTTTTTTTTT	61
Rep1	GBRAP_128_3587	FLAG	TTCTGCTCTCGCTTTG	145
Rep1	GBRAP_128_3587	FLAG	TTGGCAGTTTGTTAGT	163
Rep1	GBRAP_128_3587	FLAG	TTTATTTCCCAGTTTG	78
Rep1	GBRAP_128_3587	FLAG	TTTCGCCCTAGGTGAA	100
Rep1	GBRAP_128_3587	FLAG	TTTTTTCGGTACGTAT	72
Rep1	GBRAP_128_3587	Myc	AAAATAAACTTATTAT	1
Rep1	GBRAP_128_3587	Myc	AACTGGTTACTAATCC	102
Rep1	GBRAP_128_3587	Myc	AATATCTTTAGACTCA	396
Rep1	GBRAP_128_3587	Myc	AATATTATTCTCAGTA	93
Rep1	GBRAP_128_3587	Myc	AATGGTAAAGGTTATG	175
Rep1	GBRAP_128_3587	Myc	ACTTTTATCTTAAAAT	25
Rep1	GBRAP_128_3587	Myc	AGCTCTTCAAGTCTTT	65
Rep1	GBRAP_128_3587	Myc	AGGTTCCTGTCCCGCA	185
Rep1	GBRAP_128_3587	Myc	ATATAGTAATGGTTAC	186
Rep1	GBRAP_128_3587	Myc	ATCTCGTCTTTATAGA	171
Rep1	GBRAP_128_3587	Myc	ATGTCGGATACGTGTT	49
Rep1	GBRAP_128_3587	Myc	ATTACTCTATTTTATG	43
Rep1	GBRAP_128_3587	Myc	ATTATGCCTGTGTTTG	41
Rep1	GBRAP_128_3587	Myc	ATTTCTTAAACGACGA	276
Rep1	GBRAP_128_3587	Myc	CAGTGGTTTGTTTGTT	27
Rep1	GBRAP_128_3587	Myc	CCATCAAATACTCAAT	536
Rep1	GBRAP_128_3587	Myc	CGTGGTTCGTTCTCGG	4
Rep1	GBRAP_128_3587	Myc	CTAATTTGTTTTCCTA	86
Rep1	GBRAP_128_3587	Myc	CTAGTAGACTCTTAAA	155
Rep1	GBRAP_128_3587	Myc	CTCCTAGAACCATAAT	157
Rep1	GBRAP_128_3587	Myc	CTGCTTCTGTTGTTAT	32
Rep1	GBRAP_128_3587	Myc	GAACATTATTGTATTA	335
Rep1	GBRAP_128_3587	Myc	GAATCATGCTGAATGT	66
Rep1	GBRAP_128_3587	Myc	GAATGTTCGCATACTC	264
Rep1	GBRAP_128_3587	Myc	GACTTCGTTTTCCATA	77
Rep1	GBRAP_128_3587	Myc	GAGTAACAGTATTGTC	250
Rep1	GBRAP_128_3587	Myc	GATCAGGGTGATCAAC	156
Rep1	GBRAP_128_3587	Myc	GATCGTCCCTGTTCAC	319
Rep1	GBRAP_128_3587	Myc	GATCTGTTTATTCTCG	277
Rep1	GBRAP_128_3587	Myc	GATTAGCCAATGTATT	163
Rep1	GBRAP_128_3587	Myc	GCATTGGTTTAGGGGT	204
Rep1	GBRAP_128_3587	Myc	GCGTTGAATGACTAAC	281
Rep1	GBRAP_128_3587	Myc	GCGTTTTACACGTGTT	78
Rep1	GBRAP_128_3587	Myc	GGGGAGATTTATTTGG	75
Rep1	GBRAP_128_3587	Myc	GTAGCAACCGGTAAAA	21
Rep1	GBRAP_128_3587	Myc	GTATGTACAGGGTTTA	190
Rep1	GBRAP_128_3587	Myc	GTATTAAGTCCAGGTA	120
Rep1	GBRAP_128_3587	Myc	GTCTACTTCGTGGATC	110
Rep1	GBRAP_128_3587	Myc	GTGATCAATATTGACG	328
Rep1	GBRAP_128_3587	Myc	GTGTAAGCTAACCTAC	73
Rep1	GBRAP_128_3587	Myc	GTTAGTGGCTACGTGC	726
Rep1	GBRAP_128_3587	Myc	GTTTCATGTCCGATTT	86
Rep1	GBRAP_128_3587	Myc	TAAAACTTGATTTAAT	19
Rep1	GBRAP_128_3587	Myc	TAACTTGTACTAGTCT	99
Rep1	GBRAP_128_3587	Myc	TAAGCCTTGCTTATCG	191
Rep1	GBRAP_128_3587	Myc	TAATCTTTCACTATGT	204
Rep1	GBRAP_128_3587	Myc	TAATGGTGTAATGGGA	510
Rep1	GBRAP_128_3587	Myc	TAGGTTTTTCGGAATT	200
Rep1	GBRAP_128_3587	Myc	TATAATTTATATTTGA	172
Rep1	GBRAP_128_3587	Myc	TATTTTTGGTCTACAA	156
Rep1	GBRAP_128_3587	Myc	TCAATCTTTGATCCTT	72
Rep1	GBRAP_128_3587	Myc	TCAATTTTTCACGGTC	110
Rep1	GBRAP_128_3587	Myc	TCATTGGAAATGTATC	109
Rep1	GBRAP_128_3587	Myc	TCCTTGTAGTCCGCGG	97
Rep1	GBRAP_128_3587	Myc	TCGTTGAAACTTCTTG	272
Rep1	GBRAP_128_3587	Myc	TGGAGGACTTAATCAA	349
Rep1	GBRAP_128_3587	Myc	TGGCTCTTTAACTTTC	58
Rep1	GBRAP_128_3587	Myc	TGGGTGAAGACCAGTG	855
Rep1	GBRAP_128_3587	Myc	TGGGTGAAGTCCAGTG	2
Rep1	GBRAP_128_3587	Myc	TGGTTGTATCCATTTC	111
Rep1	GBRAP_128_3587	Myc	TGTGATGACTTTGGAG	76
Rep1	GBRAP_128_3587	Myc	TGTTGGTCTTCATGAC	281
Rep1	GBRAP_128_3587	Myc	TTAACTGAGGTTTAAT	116
Rep1	GBRAP_128_3587	Myc	TTAACTGTGGCTACTG	187
Rep1	GBRAP_128_3587	Myc	TTAATCCATTTATCAC	139
Rep1	GBRAP_128_3587	Myc	TTAGATTGTTATTTTT	242
Rep1	GBRAP_128_3587	Myc	TTCATATCCACTTGGT	184
Rep1	GBRAP_128_3587	Myc	TTCCTCCGCAGGCATA	313
Rep1	GBRAP_128_3587	Myc	TTCTATTTTTTTTTTT	34
Rep1	GBRAP_128_3587	Myc	TTCTGCTCTCGCTTTG	165
Rep1	GBRAP_128_3587	Myc	TTGGCAGTTTGTTAGT	171
Rep1	GBRAP_128_3587	Myc	TTTATTTCCCAGTTTG	56
Rep1	GBRAP_128_3587	Myc	TTTCGCCCTAGGTGAA	184
Rep1	GBRAP_128_3587	Myc	TTTTTTCGGTACGTAT	90
Rep1	GBRAP_128_3588	FLAG	AATCGGTTTACTACGA	90
Rep1	GBRAP_128_3588	FLAG	AATCTTTTAGGTTCAT	385
Rep1	GBRAP_128_3588	FLAG	ACCTGCAGACCGAAGT	85
Rep1	GBRAP_128_3588	FLAG	ACTATGTTCTCTATTT	105
Rep1	GBRAP_128_3588	FLAG	ACTCTATCTGTGGTGG	186
Rep1	GBRAP_128_3588	FLAG	CACCTGGGTGGTTACG	266
Rep1	GBRAP_128_3588	FLAG	CACTCTAGGTTTTATA	50
Rep1	GBRAP_128_3588	FLAG	CAGTTTACCTTTAATG	138
Rep1	GBRAP_128_3588	FLAG	CCAAAAAGTTTTAGTC	11
Rep1	GBRAP_128_3588	FLAG	CGCGTTTACGTAACCC	30
Rep1	GBRAP_128_3588	FLAG	CTAACAACTCTTGCTG	40
Rep1	GBRAP_128_3588	FLAG	CTTTTAGTATTTTTTG	362
Rep1	GBRAP_128_3588	FLAG	GTGTATAAGTCTTCCT	62
Rep1	GBRAP_128_3588	FLAG	TACCTACAATCTAATG	25
Rep1	GBRAP_128_3588	FLAG	TATACTTTCTGCATCT	94
Rep1	GBRAP_128_3588	FLAG	TCATTTTGTAGTAATT	67
Rep1	GBRAP_128_3588	FLAG	TCCTGACTCCCAAATA	141
Rep1	GBRAP_128_3588	FLAG	TCTGCACGCTATATTC	91
Rep1	GBRAP_128_3588	FLAG	TCTTAAAATTAAAGTT	4
Rep1	GBRAP_128_3588	FLAG	TGATATTTCTTTCCTT	164
Rep1	GBRAP_128_3588	FLAG	TGCAATTTCGGTTTCG	284
Rep1	GBRAP_128_3588	FLAG	TTAACATGCGCGAACC	91
Rep1	GBRAP_128_3588	FLAG	TTACACTCAGATCTTC	64
Rep1	GBRAP_128_3588	FLAG	TTAGAATTAGAGCTTA	178
Rep1	GBRAP_128_3588	FLAG	TTAGTCTGAAGATACT	102
Rep1	GBRAP_128_3588	FLAG	TTATTCATTAAGAAGA	188
Rep1	GBRAP_128_3588	FLAG	TTCAGTAGTATCCTAC	190
Rep1	GBRAP_128_3588	FLAG	TTCGTTTCTAGCGTTC	119
Rep1	GBRAP_128_3588	FLAG	TTCTTTTGGGCTTTCC	178
Rep1	GBRAP_128_3588	FLAG	TTTCCTATCATCTTCT	252
Rep1	GBRAP_128_3588	FLAG	TTTGAGGAACTGTTGC	95
Rep1	GBRAP_128_3588	Myc	AATCGGTTTACTACGA	64
Rep1	GBRAP_128_3588	Myc	AATCTTTTAGGTTCAT	499
Rep1	GBRAP_128_3588	Myc	ACCTGCAGACCGAAGT	139
Rep1	GBRAP_128_3588	Myc	ACTATGTTCTCTATTT	200
Rep1	GBRAP_128_3588	Myc	ACTCTATCTGTGGTGG	231
Rep1	GBRAP_128_3588	Myc	CACCTGGGTGGTTACG	272
Rep1	GBRAP_128_3588	Myc	CACTCTAGGTTTTATA	46
Rep1	GBRAP_128_3588	Myc	CAGTTTACCTTTAATG	223
Rep1	GBRAP_128_3588	Myc	CCAAAAAGTTTTAGTC	11
Rep1	GBRAP_128_3588	Myc	CGCGTTTACGTAACCC	148
Rep1	GBRAP_128_3588	Myc	CTAACAACTCTTGCTG	51
Rep1	GBRAP_128_3588	Myc	CTTTTAGTATTTTTTG	389
Rep1	GBRAP_128_3588	Myc	GTGTATAAGTCTTCCT	88
Rep1	GBRAP_128_3588	Myc	TACCTACAATCTAATG	46
Rep1	GBRAP_128_3588	Myc	TATACTTTCTGCATCT	117
Rep1	GBRAP_128_3588	Myc	TCATTTTGTAGTAATT	50
Rep1	GBRAP_128_3588	Myc	TCCTGACTCCCAAATA	178
Rep1	GBRAP_128_3588	Myc	TCTGCACGCTATATTC	96
Rep1	GBRAP_128_3588	Myc	TCTTAAAATTAAAGTT	13
Rep1	GBRAP_128_3588	Myc	TGATATTTCTTTCCTT	195
Rep1	GBRAP_128_3588	Myc	TGCAATTTCGGTTTCG	334
Rep1	GBRAP_128_3588	Myc	TTAACATGCGCGAACC	103
Rep1	GBRAP_128_3588	Myc	TTACACTCAGATCTTC	50
Rep1	GBRAP_128_3588	Myc	TTAGAATTAGAGCTTA	425
Rep1	GBRAP_128_3588	Myc	TTAGTCTGAAGATACT	131
Rep1	GBRAP_128_3588	Myc	TTATTCATTAAGAAGA	195
Rep1	GBRAP_128_3588	Myc	TTCAGTAGTATCCTAC	234
Rep1	GBRAP_128_3588	Myc	TTCGTTTCTAGCGTTC	161
Rep1	GBRAP_128_3588	Myc	TTCTTTTGGGCTTTCC	225
Rep1	GBRAP_128_3588	Myc	TTTCCTATCATCTTCT	210
Rep1	GBRAP_128_3588	Myc	TTTGAGGAACTGTTGC	120
Rep1	GBRAP_128_3589	FLAG	AAAATGCATGCAATTT	14
Rep1	GBRAP_128_3589	FLAG	AAGATCGTAAAACCGA	73
Rep1	GBRAP_128_3589	FLAG	AATACGGCTTGGCAGC	182
Rep1	GBRAP_128_3589	FLAG	ACACATCGCGACCTTA	226
Rep1	GBRAP_128_3589	FLAG	ACATCAAGTTTTCACC	104
Rep1	GBRAP_128_3589	FLAG	ACCACGTTACAATGAC	183
Rep1	GBRAP_128_3589	FLAG	AGAATGAATTTAGGTT	31
Rep1	GBRAP_128_3589	FLAG	AGCTACATTGGGAGTT	95
Rep1	GBRAP_128_3589	FLAG	AGGTAACTAGATCCCG	253
Rep1	GBRAP_128_3589	FLAG	AGTAATCTCGGCTGAC	498
Rep1	GBRAP_128_3589	FLAG	ATAATCTAAGGAGTTA	42
Rep1	GBRAP_128_3589	FLAG	ATATCCTATTTGTCCC	20
Rep1	GBRAP_128_3589	FLAG	ATATCTGTTTTTAGTA	155
Rep1	GBRAP_128_3589	FLAG	ATATTTCGCTGGTATA	174
Rep1	GBRAP_128_3589	FLAG	ATCATACATCTATATC	94
Rep1	GBRAP_128_3589	FLAG	ATCGCTTAAGATTCGT	351
Rep1	GBRAP_128_3589	FLAG	ATCGCTTGTTTTATCA	241
Rep1	GBRAP_128_3589	FLAG	ATTGCGGTAGAATCTT	453
Rep1	GBRAP_128_3589	FLAG	ATTGGGAACGATGCGT	252
Rep1	GBRAP_128_3589	FLAG	ATTGTTTTCCCTATTG	223
Rep1	GBRAP_128_3589	FLAG	ATTTGATCTTAATATC	701
Rep1	GBRAP_128_3589	FLAG	CAAGGTACCTGTTGAG	158
Rep1	GBRAP_128_3589	FLAG	CACCCTTGATCCATGT	353
Rep1	GBRAP_128_3589	FLAG	CATTATCGCAATAGTG	127
Rep1	GBRAP_128_3589	FLAG	CATTATTTTCAGATGG	259
Rep1	GBRAP_128_3589	FLAG	CATTCATATCTTATTA	133
Rep1	GBRAP_128_3589	FLAG	CCATCTTTAAATCTTA	41
Rep1	GBRAP_128_3589	FLAG	CCGGACAAATAATGCT	126
Rep1	GBRAP_128_3589	FLAG	CCGTGGGTAAAGAAGA	81
Rep1	GBRAP_128_3589	FLAG	CCTCTTGGCGGGGGAT	121
Rep1	GBRAP_128_3589	FLAG	CCTTGGGCGCCCTGTG	105
Rep1	GBRAP_128_3589	FLAG	CGTTGTCCTATAGGGG	100
Rep1	GBRAP_128_3589	FLAG	GACGGCCGTTATCCTT	5
Rep1	GBRAP_128_3589	FLAG	GATAAACTCGACATCA	37
Rep1	GBRAP_128_3589	FLAG	GCCAGAACGATTTTTA	94
Rep1	GBRAP_128_3589	FLAG	GCTAGGTCTGACCGGG	315
Rep1	GBRAP_128_3589	FLAG	GGAGATTGGTATGTTT	223
Rep1	GBRAP_128_3589	FLAG	GTAAAGTACTCTGATC	486
Rep1	GBRAP_128_3589	FLAG	GTACTGAAGACATAGT	4
Rep1	GBRAP_128_3589	FLAG	GTATGTTGCACAGAAT	291
Rep1	GBRAP_128_3589	FLAG	GTCTCTAGTTACTGGT	79
Rep1	GBRAP_128_3589	FLAG	GTGCTTTATACACCTA	49
Rep1	GBRAP_128_3589	FLAG	GTTACAAGATAATTTT	45
Rep1	GBRAP_128_3589	FLAG	GTTCTACATGAATCAC	228
Rep1	GBRAP_128_3589	FLAG	GTTCTTCTCTCGCGCT	308
Rep1	GBRAP_128_3589	FLAG	GTTTTATATCCAGGTT	121
Rep1	GBRAP_128_3589	FLAG	TATACTCCATTCATCT	43
Rep1	GBRAP_128_3589	FLAG	TATATGCGCTCGCTTA	95
Rep1	GBRAP_128_3589	FLAG	TATTCGGATATTTATT	65
Rep1	GBRAP_128_3589	FLAG	TCAATTAATAAGAAAA	12
Rep1	GBRAP_128_3589	FLAG	TCAGCTTGCCGCTTTG	38
Rep1	GBRAP_128_3589	FLAG	TCAGGAAGCCTTTCCA	103
Rep1	GBRAP_128_3589	FLAG	TCAGTAACAGATCCGT	179
Rep1	GBRAP_128_3589	FLAG	TCATATAGGTATAGTG	325
Rep1	GBRAP_128_3589	FLAG	TCCGACTTATGAAAAT	51
Rep1	GBRAP_128_3589	FLAG	TCTAAGGGTGTTGTAT	108
Rep1	GBRAP_128_3589	FLAG	TCTCTTTCTTTCATAA	174
Rep1	GBRAP_128_3589	FLAG	TCTTGATCTGTTGTAT	86
Rep1	GBRAP_128_3589	FLAG	TGACGTTAATTATTAA	300
Rep1	GBRAP_128_3589	FLAG	TGAGTTATCAATGTTG	106
Rep1	GBRAP_128_3589	FLAG	TGGCGTTTTATGCTGC	183
Rep1	GBRAP_128_3589	FLAG	TGGCTGTATCTATGCT	25
Rep1	GBRAP_128_3589	FLAG	TGGGATTCTTGGTCCG	85
Rep1	GBRAP_128_3589	FLAG	TGTATTGGGTTTACAT	205
Rep1	GBRAP_128_3589	FLAG	TGTTGTCTTGTTTAAT	23
Rep1	GBRAP_128_3589	FLAG	TTAGTGTCCTATCTTC	111
Rep1	GBRAP_128_3589	FLAG	TTATGGATTTATAATT	141
Rep1	GBRAP_128_3589	FLAG	TTCATAGTATCCATGT	126
Rep1	GBRAP_128_3589	FLAG	TTCTTGGATAATCCGC	54
Rep1	GBRAP_128_3589	FLAG	TTGACGAACTCTTTAG	196
Rep1	GBRAP_128_3589	FLAG	TTGTCATTAGATTCGC	5
Rep1	GBRAP_128_3589	FLAG	TTGTCTTTAGATGCTA	25
Rep1	GBRAP_128_3589	FLAG	TTTAATATAAAAATAG	5
Rep1	GBRAP_128_3589	Myc	AAAATGCATGCAATTT	3
Rep1	GBRAP_128_3589	Myc	AAGATCGTAAAACCGA	68
Rep1	GBRAP_128_3589	Myc	AATACGGCTTGGCAGC	157
Rep1	GBRAP_128_3589	Myc	ACACATCGCGACCTTA	322
Rep1	GBRAP_128_3589	Myc	ACATCAAGTTTTCACC	127
Rep1	GBRAP_128_3589	Myc	ACCACGTTACAATGAC	174
Rep1	GBRAP_128_3589	Myc	AGAATGAATTTAGGTT	13
Rep1	GBRAP_128_3589	Myc	AGCTACATTGGGAGTT	95
Rep1	GBRAP_128_3589	Myc	AGGTAACTAGATCCCG	295
Rep1	GBRAP_128_3589	Myc	AGTAATCTCGGCTGAC	296
Rep1	GBRAP_128_3589	Myc	ATAATCTAAGGAGTTA	16
Rep1	GBRAP_128_3589	Myc	ATATCCTATTTGTCCC	22
Rep1	GBRAP_128_3589	Myc	ATATCTGTTTTTAGTA	216
Rep1	GBRAP_128_3589	Myc	ATATTTCGCTGGTATA	155
Rep1	GBRAP_128_3589	Myc	ATCATACATCTATATC	42
Rep1	GBRAP_128_3589	Myc	ATCGCTTAAGATTCGT	348
Rep1	GBRAP_128_3589	Myc	ATCGCTTGTTTTATCA	244
Rep1	GBRAP_128_3589	Myc	ATTGCGGTAGAATCTT	344
Rep1	GBRAP_128_3589	Myc	ATTGGGAACGATGCGT	152
Rep1	GBRAP_128_3589	Myc	ATTGTTTTCCCTATTG	276
Rep1	GBRAP_128_3589	Myc	ATTTGATCTTAATATC	470
Rep1	GBRAP_128_3589	Myc	CAAGGTACCTGTTGAG	182
Rep1	GBRAP_128_3589	Myc	CACCCTTGATCCATGT	265
Rep1	GBRAP_128_3589	Myc	CATTATCGCAATAGTG	124
Rep1	GBRAP_128_3589	Myc	CATTATTTTCAGATGG	232
Rep1	GBRAP_128_3589	Myc	CATTCATATCTTATTA	95
Rep1	GBRAP_128_3589	Myc	CCATCTTTAAATCTTA	24
Rep1	GBRAP_128_3589	Myc	CCGGACAAATAATGCT	120
Rep1	GBRAP_128_3589	Myc	CCGTGGGTAAAGAAGA	116
Rep1	GBRAP_128_3589	Myc	CCTCTTGGCGGGGGAT	97
Rep1	GBRAP_128_3589	Myc	CCTTGGGCGCCCTGTG	143
Rep1	GBRAP_128_3589	Myc	CGTTGTCCTATAGGGG	159
Rep1	GBRAP_128_3589	Myc	GACGGCCGTTATCCTT	289
Rep1	GBRAP_128_3589	Myc	GATAAACTCGACATCA	60
Rep1	GBRAP_128_3589	Myc	GCCAGAACGATTTTTA	181
Rep1	GBRAP_128_3589	Myc	GCTAGGTCTGACCGGG	490
Rep1	GBRAP_128_3589	Myc	GGAGATTGGTATGTTT	417
Rep1	GBRAP_128_3589	Myc	GTAAAGTACTCTGATC	477
Rep1	GBRAP_128_3589	Myc	GTACTGAAGACATAGT	8
Rep1	GBRAP_128_3589	Myc	GTATGTTGCACAGAAT	243
Rep1	GBRAP_128_3589	Myc	GTCTCTAGTTACTGGT	53
Rep1	GBRAP_128_3589	Myc	GTGCTTTATACACCTA	76
Rep1	GBRAP_128_3589	Myc	GTTACAAGATAATTTT	39
Rep1	GBRAP_128_3589	Myc	GTTCTACATGAATCAC	165
Rep1	GBRAP_128_3589	Myc	GTTCTTCTCTCGCGCT	201
Rep1	GBRAP_128_3589	Myc	GTTTTATATCCAGGTT	122
Rep1	GBRAP_128_3589	Myc	TATACTCCATTCATCT	54
Rep1	GBRAP_128_3589	Myc	TATATGCGCTCGCTTA	187
Rep1	GBRAP_128_3589	Myc	TATTCGGATATTTATT	91
Rep1	GBRAP_128_3589	Myc	TCAATTAATAAGAAAA	6
Rep1	GBRAP_128_3589	Myc	TCAGCTTGCCGCTTTG	96
Rep1	GBRAP_128_3589	Myc	TCAGGAAGCCTTTCCA	131
Rep1	GBRAP_128_3589	Myc	TCAGTAACAGATCCGT	303
Rep1	GBRAP_128_3589	Myc	TCATATAGGTATAGTG	318
Rep1	GBRAP_128_3589	Myc	TCCGACTTATGAAAAT	47
Rep1	GBRAP_128_3589	Myc	TCTAAGGGTGTTGTAT	136
Rep1	GBRAP_128_3589	Myc	TCTCTTTCTTTCATAA	180
Rep1	GBRAP_128_3589	Myc	TCTTGATCTGTTGTAT	92
Rep1	GBRAP_128_3589	Myc	TGACGTTAATTATTAA	314
Rep1	GBRAP_128_3589	Myc	TGAGTTATCAATGTTG	72
Rep1	GBRAP_128_3589	Myc	TGGCGTTTTATGCTGC	108
Rep1	GBRAP_128_3589	Myc	TGGCTGTATCTATGCT	57
Rep1	GBRAP_128_3589	Myc	TGGGATTCTTGGTCCG	111
Rep1	GBRAP_128_3589	Myc	TGTATTGGGTTTACAT	242
Rep1	GBRAP_128_3589	Myc	TGTTGTCTTGTTTAAT	41
Rep1	GBRAP_128_3589	Myc	TTAGTGTCCTATCTTC	74
Rep1	GBRAP_128_3589	Myc	TTATGGATTTATAATT	167
Rep1	GBRAP_128_3589	Myc	TTCATAGTATCCATGT	118
Rep1	GBRAP_128_3589	Myc	TTCTTGGATAATCCGC	40
Rep1	GBRAP_128_3589	Myc	TTGACGAACTCTTTAG	266
Rep1	GBRAP_128_3589	Myc	TTGTCATTAGATTCGC	56
Rep1	GBRAP_128_3589	Myc	TTGTCTTTAGATGCTA	14
Rep1	GBRAP_128_3589	Myc	TTTAATATAAAAATAG	3
Rep1	GBRAP_128_3590	FLAG	AACTATATTTTCCTGG	330
Rep1	GBRAP_128_3590	FLAG	AACTGTTGATCCATCA	429
Rep1	GBRAP_128_3590	FLAG	AATCGATACTTAGAAT	86
Rep1	GBRAP_128_3590	FLAG	AATTCTAATACTGGTT	54
Rep1	GBRAP_128_3590	FLAG	ACGATTGGAATGGTCT	140
Rep1	GBRAP_128_3590	FLAG	ATAAGCTCATGTTTGA	307
Rep1	GBRAP_128_3590	FLAG	ATAGCTATTCTGATTT	133
Rep1	GBRAP_128_3590	FLAG	ATATTCAATGTTATCA	95
Rep1	GBRAP_128_3590	FLAG	ATATTCATATTTGCAT	139
Rep1	GBRAP_128_3590	FLAG	ATCAAGACGGCGGGCA	169
Rep1	GBRAP_128_3590	FLAG	ATGTTCTCCAAAGATA	156
Rep1	GBRAP_128_3590	FLAG	ATTATCATTCATTATA	208
Rep1	GBRAP_128_3590	FLAG	ATTCAGTTTGGTTCGA	136
Rep1	GBRAP_128_3590	FLAG	ATTTGGTCTCTTCATA	232
Rep1	GBRAP_128_3590	FLAG	CACCAGACGCATTTAG	61
Rep1	GBRAP_128_3590	FLAG	CACGTCATAACTACGT	249
Rep1	GBRAP_128_3590	FLAG	CACGTTTTAAATTAGC	176
Rep1	GBRAP_128_3590	FLAG	CACTTTTTGCCAAACA	69
Rep1	GBRAP_128_3590	FLAG	CAGAAGAACTAGATTT	333
Rep1	GBRAP_128_3590	FLAG	CATACAGTAAATTAGA	135
Rep1	GBRAP_128_3590	FLAG	CATCGAAAAAATTATT	7
Rep1	GBRAP_128_3590	FLAG	CGCGCTCCGAGCCTCA	201
Rep1	GBRAP_128_3590	FLAG	CGCGGGCATTAGTGTG	241
Rep1	GBRAP_128_3590	FLAG	CGTATACGTCGGCTAT	108
Rep1	GBRAP_128_3590	FLAG	CGTATTCATATAATTC	123
Rep1	GBRAP_128_3590	FLAG	CGTTTCTATCAAAACA	7
Rep1	GBRAP_128_3590	FLAG	CGTTTGTCTAATCTGC	223
Rep1	GBRAP_128_3590	FLAG	CTATTTTAATATTCTA	74
Rep1	GBRAP_128_3590	FLAG	CTCCCTTTGTCCGAAC	229
Rep1	GBRAP_128_3590	FLAG	CTTACTTGAGAAAGGT	258
Rep1	GBRAP_128_3590	FLAG	CTTACTTGAGTAAGGT	1
Rep1	GBRAP_128_3590	FLAG	CTTTTATTCTGAATTT	236
Rep1	GBRAP_128_3590	FLAG	GAAAGATGGTATGAAA	241
Rep1	GBRAP_128_3590	FLAG	GAACTAGGGTAACGTG	158
Rep1	GBRAP_128_3590	FLAG	GAATATATGGCCGTGA	419
Rep1	GBRAP_128_3590	FLAG	GAGACAACGGCATATA	183
Rep1	GBRAP_128_3590	FLAG	GATAGGGTCTAACTGC	256
Rep1	GBRAP_128_3590	FLAG	GCAGACTTAATGCCAT	56
Rep1	GBRAP_128_3590	FLAG	GCGAGTTTGTAGGAGA	82
Rep1	GBRAP_128_3590	FLAG	GCGATTGCGTGTACTG	126
Rep1	GBRAP_128_3590	FLAG	GGACGCAGATTCTATA	333
Rep1	GBRAP_128_3590	FLAG	GTCACCGAGAATACTG	31
Rep1	GBRAP_128_3590	FLAG	GTCGTAGATAGGATCC	72
Rep1	GBRAP_128_3590	FLAG	GTCTCAGCTTATTCTT	63
Rep1	GBRAP_128_3590	FLAG	GTCTCGTTCGCTTTAA	49
Rep1	GBRAP_128_3590	FLAG	GTCTCTAACATTTTAG	116
Rep1	GBRAP_128_3590	FLAG	GTCTTACCTTCCACGA	154
Rep1	GBRAP_128_3590	FLAG	TAACTGAATCTGTGTT	150
Rep1	GBRAP_128_3590	FLAG	TAATGTCTTATACCCT	48
Rep1	GBRAP_128_3590	FLAG	TACTAGAGTATTCCAC	186
Rep1	GBRAP_128_3590	FLAG	TACTGGGACAGTGCTG	214
Rep1	GBRAP_128_3590	FLAG	TAGCTTTTGAAAATTA	3
Rep1	GBRAP_128_3590	FLAG	TAGGTTTTTATATCAT	70
Rep1	GBRAP_128_3590	FLAG	TCAAAAAAACCGGCGC	12
Rep1	GBRAP_128_3590	FLAG	TCACCTAATACGTCTC	171
Rep1	GBRAP_128_3590	FLAG	TCAGCCTTTACAATTA	4
Rep1	GBRAP_128_3590	FLAG	TCCTGTATTCTTTTAT	66
Rep1	GBRAP_128_3590	FLAG	TCTCATTTTATTAGAA	132
Rep1	GBRAP_128_3590	FLAG	TCTTCTATAAGGCGCA	72
Rep1	GBRAP_128_3590	FLAG	TGCCTTCGAGTTTATA	281
Rep1	GBRAP_128_3590	FLAG	TGCTGTCTGGAAATCT	43
Rep1	GBRAP_128_3590	FLAG	TGGACGTGAAATAATA	10
Rep1	GBRAP_128_3590	FLAG	TGGTGTACTCCATTTC	205
Rep1	GBRAP_128_3590	FLAG	TTAAACTTCCCATTTT	1
Rep1	GBRAP_128_3590	FLAG	TTATTAGCTGAGTGCC	122
Rep1	GBRAP_128_3590	FLAG	TTCAGAATAAATCATC	9
Rep1	GBRAP_128_3590	FLAG	TTGTCCATGCTCCATT	489
Rep1	GBRAP_128_3590	FLAG	TTTAGTTCAATAACCC	44
Rep1	GBRAP_128_3590	FLAG	TTTAGTTCGTCCTATA	254
Rep1	GBRAP_128_3590	FLAG	TTTGCCACTACTTGTT	127
Rep1	GBRAP_128_3590	FLAG	TTTGTCCATGAATACA	81
Rep1	GBRAP_128_3590	FLAG	TTTTTCGCGTGTTTCT	144
Rep1	GBRAP_128_3590	FLAG	TTTTTGTAAGCTTAGG	54
Rep1	GBRAP_128_3590	FLAG	TTTTTTTGAAATTGAA	91
Rep1	GBRAP_128_3590	FLAG	TTTTTTTTATTCCTGG	168
Rep1	GBRAP_128_3590	Myc	AACTATATTTTCCTGG	422
Rep1	GBRAP_128_3590	Myc	AACTGTTGATCCATCA	432
Rep1	GBRAP_128_3590	Myc	AATCGATACTTAGAAT	104
Rep1	GBRAP_128_3590	Myc	AATTCTAATACTGGTT	158
Rep1	GBRAP_128_3590	Myc	ACGATTGGAATGGTCT	230
Rep1	GBRAP_128_3590	Myc	ATAAGCTCATGTTTGA	394
Rep1	GBRAP_128_3590	Myc	ATAGCTATTCTGATTT	116
Rep1	GBRAP_128_3590	Myc	ATATTCAATGTTATCA	92
Rep1	GBRAP_128_3590	Myc	ATATTCATATTTGCAT	114
Rep1	GBRAP_128_3590	Myc	ATCAAGACGGCGGGCA	272
Rep1	GBRAP_128_3590	Myc	ATGTTCTCCAAAGATA	196
Rep1	GBRAP_128_3590	Myc	ATTATCATTCATTATA	255
Rep1	GBRAP_128_3590	Myc	ATTCAGTTTGGTTCGA	146
Rep1	GBRAP_128_3590	Myc	ATTTGGTCTCTTCATA	243
Rep1	GBRAP_128_3590	Myc	CACCAGACGCATTTAG	86
Rep1	GBRAP_128_3590	Myc	CACGTCATAACTACGT	235
Rep1	GBRAP_128_3590	Myc	CACGTTTTAAATTAGC	208
Rep1	GBRAP_128_3590	Myc	CACTTTTTGCCAAACA	135
Rep1	GBRAP_128_3590	Myc	CAGAAGAACTAGATTT	241
Rep1	GBRAP_128_3590	Myc	CATACAGTAAATTAGA	141
Rep1	GBRAP_128_3590	Myc	CATCGAAAAAATTATT	10
Rep1	GBRAP_128_3590	Myc	CGCGCTCCGAGCCTCA	216
Rep1	GBRAP_128_3590	Myc	CGCGGGCATTAGTGTG	311
Rep1	GBRAP_128_3590	Myc	CGTATACGTCGGCTAT	118
Rep1	GBRAP_128_3590	Myc	CGTATTCATATAATTC	78
Rep1	GBRAP_128_3590	Myc	CGTTTCTATCAAAACA	19
Rep1	GBRAP_128_3590	Myc	CGTTTGTCTAATCTGC	236
Rep1	GBRAP_128_3590	Myc	CTATTTTAATATTCTA	45
Rep1	GBRAP_128_3590	Myc	CTCCCTTTGTCCGAAC	154
Rep1	GBRAP_128_3590	Myc	CTTACTTGAGAAAGGT	322
Rep1	GBRAP_128_3590	Myc	CTTTTATTCTGAATTT	256
Rep1	GBRAP_128_3590	Myc	GAAAGATGGTATGAAA	295
Rep1	GBRAP_128_3590	Myc	GAACTAGGGTAACGTG	119
Rep1	GBRAP_128_3590	Myc	GAATATATGGCCGTGA	354
Rep1	GBRAP_128_3590	Myc	GAGACAACGGCATATA	517
Rep1	GBRAP_128_3590	Myc	GATAGGGTCTAACTGC	322
Rep1	GBRAP_128_3590	Myc	GCAGACTTAATGCCAT	86
Rep1	GBRAP_128_3590	Myc	GCGAGTTTGTAGGAGA	248
Rep1	GBRAP_128_3590	Myc	GCGATTGCGTGTACTG	104
Rep1	GBRAP_128_3590	Myc	GGACGCAGATTCTATA	563
Rep1	GBRAP_128_3590	Myc	GTCACCGAGAATACTG	18
Rep1	GBRAP_128_3590	Myc	GTCGTAGATAGGATCC	116
Rep1	GBRAP_128_3590	Myc	GTCTCAGCTTATTCTT	47
Rep1	GBRAP_128_3590	Myc	GTCTCGTTCGCTTTAA	58
Rep1	GBRAP_128_3590	Myc	GTCTCTAACATTTTAG	119
Rep1	GBRAP_128_3590	Myc	GTCTTACCTTCCACGA	226
Rep1	GBRAP_128_3590	Myc	TAACTGAATCTGTGTT	128
Rep1	GBRAP_128_3590	Myc	TAATGTCTTATACCCT	55
Rep1	GBRAP_128_3590	Myc	TACTAGAGTATTCCAC	285
Rep1	GBRAP_128_3590	Myc	TACTGGGACAGTGCTG	181
Rep1	GBRAP_128_3590	Myc	TAGCTTTTGAAAATTA	3
Rep1	GBRAP_128_3590	Myc	TAGGTTTTTATATCAT	55
Rep1	GBRAP_128_3590	Myc	TCAAAAAAACCGGCGC	7
Rep1	GBRAP_128_3590	Myc	TCACCTAATACGTCTC	169
Rep1	GBRAP_128_3590	Myc	TCCTGTATTCTTTTAT	59
Rep1	GBRAP_128_3590	Myc	TCTCATTTTATTAGAA	259
Rep1	GBRAP_128_3590	Myc	TCTTCTATAAGGCGCA	62
Rep1	GBRAP_128_3590	Myc	TGCCTTCGAGTTTATA	164
Rep1	GBRAP_128_3590	Myc	TGCTGTCTGGAAATCT	35
Rep1	GBRAP_128_3590	Myc	TGGACGTGAAATAATA	23
Rep1	GBRAP_128_3590	Myc	TGGTGTACTCCATTTC	178
Rep1	GBRAP_128_3590	Myc	TTAAACTTCCCATTTT	8
Rep1	GBRAP_128_3590	Myc	TTATTAGCTGAGTGCC	83
Rep1	GBRAP_128_3590	Myc	TTCAGAATAAATCATC	21
Rep1	GBRAP_128_3590	Myc	TTGTCCATGCTCCATT	411
Rep1	GBRAP_128_3590	Myc	TTTAGTTCAATAACCC	61
Rep1	GBRAP_128_3590	Myc	TTTAGTTCGTCCTATA	435
Rep1	GBRAP_128_3590	Myc	TTTGCCACTACTTGTT	73
Rep1	GBRAP_128_3590	Myc	TTTGTCCATGAATACA	161
Rep1	GBRAP_128_3590	Myc	TTTTTCGCGTGTTTCT	108
Rep1	GBRAP_128_3590	Myc	TTTTTGTAAGCTTAGG	60
Rep1	GBRAP_128_3590	Myc	TTTTTTTGAAATTGAA	134
Rep1	GBRAP_128_3590	Myc	TTTTTTTTATTCCTGG	114
Rep1	GBRAP_128_3591	FLAG	AACTCTCATGTTTATA	111
Rep1	GBRAP_128_3591	FLAG	AAGCTCCGTTTCATGT	466
Rep1	GBRAP_128_3591	FLAG	ACTGTAGCTCATTTAT	217
Rep1	GBRAP_128_3591	FLAG	AGCACACGTGTAACCG	302
Rep1	GBRAP_128_3591	FLAG	AGGTCCTAATGCGATT	200
Rep1	GBRAP_128_3591	FLAG	AGTCTGTGTTTAATTA	61
Rep1	GBRAP_128_3591	FLAG	ATACTCAATATCTGTC	30
Rep1	GBRAP_128_3591	FLAG	ATAGGGACGATATCCT	126
Rep1	GBRAP_128_3591	FLAG	ATAGTGCTATGGTACT	31
Rep1	GBRAP_128_3591	FLAG	ATATTTTGGGTATTCG	200
Rep1	GBRAP_128_3591	FLAG	ATCATATGTGTCTTTG	57
Rep1	GBRAP_128_3591	FLAG	ATCATGGCTAGAAAAC	128
Rep1	GBRAP_128_3591	FLAG	ATGGAGTTATTACGTT	138
Rep1	GBRAP_128_3591	FLAG	ATGTATTAGCTGGATA	255
Rep1	GBRAP_128_3591	FLAG	ATTTCTTGATTGCTCA	163
Rep1	GBRAP_128_3591	FLAG	CAAATGCTTCAGTTTA	161
Rep1	GBRAP_128_3591	FLAG	CACAGAGACCCCTGAT	109
Rep1	GBRAP_128_3591	FLAG	CACATTTCTGAAAAAC	32
Rep1	GBRAP_128_3591	FLAG	CACTCCTTCGTAAACT	119
Rep1	GBRAP_128_3591	FLAG	CAGAACAATATTGCTT	91
Rep1	GBRAP_128_3591	FLAG	CAGATGTTTTAGTCGA	412
Rep1	GBRAP_128_3591	FLAG	CAGTAATCATAATAGT	247
Rep1	GBRAP_128_3591	FLAG	CATAATTAGATATAAA	27
Rep1	GBRAP_128_3591	FLAG	CATATCCCCATCGCCG	90
Rep1	GBRAP_128_3591	FLAG	CATCCAGAGTTCGAAA	146
Rep1	GBRAP_128_3591	FLAG	CATCGGCTGTACGGGC	39
Rep1	GBRAP_128_3591	FLAG	CATTGTAGGTCTCTAA	19
Rep1	GBRAP_128_3591	FLAG	CCATTAGCTCGTGCAT	92
Rep1	GBRAP_128_3591	FLAG	CGCTTCTGGATTGTTC	534
Rep1	GBRAP_128_3591	FLAG	CGGTTTGTTAAACATT	127
Rep1	GBRAP_128_3591	FLAG	CTATTACTATGATGAA	304
Rep1	GBRAP_128_3591	FLAG	CTTCTTCAGTGTAGTG	289
Rep1	GBRAP_128_3591	FLAG	CTTGACTTTGGGTTCT	161
Rep1	GBRAP_128_3591	FLAG	CTTTAGGACCAGTATC	192
Rep1	GBRAP_128_3591	FLAG	CTTTCGGTGTGATTGC	121
Rep1	GBRAP_128_3591	FLAG	CTTTTTTGTAAAGTGG	175
Rep1	GBRAP_128_3591	FLAG	CTTTTTTTAACTTACT	150
Rep1	GBRAP_128_3591	FLAG	GAAAAAATATTATTTA	1
Rep1	GBRAP_128_3591	FLAG	GAATATTCAGAAAAAT	12
Rep1	GBRAP_128_3591	FLAG	GACTATTATGTATCTA	257
Rep1	GBRAP_128_3591	FLAG	GAGGTCAAGTATTAAC	43
Rep1	GBRAP_128_3591	FLAG	GATATGCGGCGGCTCT	97
Rep1	GBRAP_128_3591	FLAG	GATGATTCCAATTTAA	105
Rep1	GBRAP_128_3591	FLAG	GATTCGACTATGTACG	40
Rep1	GBRAP_128_3591	FLAG	GATTTAGCTTACTTTT	159
Rep1	GBRAP_128_3591	FLAG	GCACTTTTTTGTACAC	106
Rep1	GBRAP_128_3591	FLAG	GCGTAAATCTCTTTTA	120
Rep1	GBRAP_128_3591	FLAG	GCTCAACTCATGGTTT	262
Rep1	GBRAP_128_3591	FLAG	GCTGTTGTGCGTAAAC	122
Rep1	GBRAP_128_3591	FLAG	GGTTGAGACTTCTTGT	459
Rep1	GBRAP_128_3591	FLAG	GGTTGAGTCTTCTTGT	1
Rep1	GBRAP_128_3591	FLAG	GGTTTACTTATATTTG	241
Rep1	GBRAP_128_3591	FLAG	GTAGGCTATAGAAAGA	10
Rep1	GBRAP_128_3591	FLAG	GTATTTTAAAAGCTCT	92
Rep1	GBRAP_128_3591	FLAG	GTCTTTTATTCTTTAA	101
Rep1	GBRAP_128_3591	FLAG	GTGAATATTCGATAGC	161
Rep1	GBRAP_128_3591	FLAG	GTGGTGGTCATCAATC	4
Rep1	GBRAP_128_3591	FLAG	GTGTCCGGGAGTAAGG	1
Rep1	GBRAP_128_3591	FLAG	GTTACATAATAATTAC	151
Rep1	GBRAP_128_3591	FLAG	GTTCCAGTCGTAAGGC	287
Rep1	GBRAP_128_3591	FLAG	GTTTTAGAATACTAAT	197
Rep1	GBRAP_128_3591	FLAG	GTTTTTTTCTTACGAG	488
Rep1	GBRAP_128_3591	FLAG	TACAATATGAAATGAT	27
Rep1	GBRAP_128_3591	FLAG	TAGACTGTGTAATTGG	194
Rep1	GBRAP_128_3591	FLAG	TAGTCAGTAGCGTAAT	79
Rep1	GBRAP_128_3591	FLAG	TATATTCCTGATACTA	117
Rep1	GBRAP_128_3591	FLAG	TATCGCACTCTTTCTT	166
Rep1	GBRAP_128_3591	FLAG	TATTAAGATTTGGCAT	63
Rep1	GBRAP_128_3591	FLAG	TCATGCATCCAAGGGT	205
Rep1	GBRAP_128_3591	FLAG	TCCATTTTTAAGTTCA	240
Rep1	GBRAP_128_3591	FLAG	TCGCCTTCCTTACGAG	184
Rep1	GBRAP_128_3591	FLAG	TCTATAAATCGCGGAA	119
Rep1	GBRAP_128_3591	FLAG	TGACTTGCACTCCGTG	237
Rep1	GBRAP_128_3591	FLAG	TGCCTGTTTATGTTAC	227
Rep1	GBRAP_128_3591	FLAG	TGGAGTATGCTGTTCC	156
Rep1	GBRAP_128_3591	FLAG	TGGCCTTAATTAGTGT	48
Rep1	GBRAP_128_3591	FLAG	TGGGTCGAAAAGCGTA	38
Rep1	GBRAP_128_3591	FLAG	TGTGGCATCGCCGTCC	174
Rep1	GBRAP_128_3591	FLAG	TGTTTTCTGTCAACAA	204
Rep1	GBRAP_128_3591	FLAG	TTAAGATGAATAATTG	486
Rep1	GBRAP_128_3591	FLAG	TTACACTCTTTTTAGG	311
Rep1	GBRAP_128_3591	FLAG	TTGGTTCGGAATCTTT	139
Rep1	GBRAP_128_3591	FLAG	TTGTTTTGTCAACTTT	223
Rep1	GBRAP_128_3591	FLAG	TTTACTTCTGATGGTT	682
Rep1	GBRAP_128_3591	FLAG	TTTAGGTCAGATTTTG	171
Rep1	GBRAP_128_3591	FLAG	TTTAGTTTTTTATGTT	169
Rep1	GBRAP_128_3591	FLAG	TTTCGGTTATTCATTT	111
Rep1	GBRAP_128_3591	FLAG	TTTGCAATACTTTCGT	54
Rep1	GBRAP_128_3591	Myc	AACTCTCATGTTTATA	86
Rep1	GBRAP_128_3591	Myc	AAGCTCCGTTTCATGT	604
Rep1	GBRAP_128_3591	Myc	ACTGTAGCTCATTTAT	231
Rep1	GBRAP_128_3591	Myc	AGCACACGTGTAACCG	440
Rep1	GBRAP_128_3591	Myc	AGGTCCTAATGCGATT	196
Rep1	GBRAP_128_3591	Myc	AGTCTGTGTTTAATTA	112
Rep1	GBRAP_128_3591	Myc	ATACTCAATATCTGTC	63
Rep1	GBRAP_128_3591	Myc	ATAGGGACGATATCCT	150
Rep1	GBRAP_128_3591	Myc	ATAGTGCTATGGTACT	44
Rep1	GBRAP_128_3591	Myc	ATATTTTGGGTATTCG	158
Rep1	GBRAP_128_3591	Myc	ATCATATGTGTCTTTG	34
Rep1	GBRAP_128_3591	Myc	ATCATGGCTAGAAAAC	190
Rep1	GBRAP_128_3591	Myc	ATGGAGTTATTACGTT	243
Rep1	GBRAP_128_3591	Myc	ATGTATTAGCTGGATA	317
Rep1	GBRAP_128_3591	Myc	ATTTCTTGATTGCTCA	187
Rep1	GBRAP_128_3591	Myc	CAAATGCTTCAGTTTA	206
Rep1	GBRAP_128_3591	Myc	CACAGAGACCCCTGAT	231
Rep1	GBRAP_128_3591	Myc	CACATTTCTGAAAAAC	37
Rep1	GBRAP_128_3591	Myc	CACTCCTTCGTAAACT	107
Rep1	GBRAP_128_3591	Myc	CAGAACAATATTGCTT	90
Rep1	GBRAP_128_3591	Myc	CAGATGTTTTAGTCGA	413
Rep1	GBRAP_128_3591	Myc	CAGTAATCATAATAGT	355
Rep1	GBRAP_128_3591	Myc	CATAATTAGATATAAA	19
Rep1	GBRAP_128_3591	Myc	CATATCCCCATCGCCG	58
Rep1	GBRAP_128_3591	Myc	CATCCAGAGTTCGAAA	203
Rep1	GBRAP_128_3591	Myc	CATCGGCTGTACGGGC	84
Rep1	GBRAP_128_3591	Myc	CATTGTAGGTCTCTAA	17
Rep1	GBRAP_128_3591	Myc	CCATTAGCTCGTGCAT	109
Rep1	GBRAP_128_3591	Myc	CGCTTCTGGATTGTTC	461
Rep1	GBRAP_128_3591	Myc	CGGTTTGTTAAACATT	226
Rep1	GBRAP_128_3591	Myc	CTATTACTATGATGAA	264
Rep1	GBRAP_128_3591	Myc	CTTCTTCAGTGTAGTG	405
Rep1	GBRAP_128_3591	Myc	CTTGACTTTGGGTTCT	189
Rep1	GBRAP_128_3591	Myc	CTTTAGGACCAGTATC	139
Rep1	GBRAP_128_3591	Myc	CTTTCGGTGTGATTGC	81
Rep1	GBRAP_128_3591	Myc	CTTTTTTGTAAAGTGG	224
Rep1	GBRAP_128_3591	Myc	CTTTTTTTAACTTACT	165
Rep1	GBRAP_128_3591	Myc	GAATATTCAGAAAAAT	12
Rep1	GBRAP_128_3591	Myc	GACTATTATGTATCTA	316
Rep1	GBRAP_128_3591	Myc	GAGGTCAAGTATTAAC	117
Rep1	GBRAP_128_3591	Myc	GATATGCGGCGGCTCT	70
Rep1	GBRAP_128_3591	Myc	GATGATTCCAATTTAA	142
Rep1	GBRAP_128_3591	Myc	GATTCGACTATGTACG	77
Rep1	GBRAP_128_3591	Myc	GATTTAGCTTACTTTT	114
Rep1	GBRAP_128_3591	Myc	GCACTTTTTTGTACAC	185
Rep1	GBRAP_128_3591	Myc	GCGTAAATCTCTTTTA	122
Rep1	GBRAP_128_3591	Myc	GCTCAACTCATGGTTT	230
Rep1	GBRAP_128_3591	Myc	GCTGTTGTGCGTAAAC	174
Rep1	GBRAP_128_3591	Myc	GGTTGAGACTTCTTGT	376
Rep1	GBRAP_128_3591	Myc	GGTTTACTTATATTTG	233
Rep1	GBRAP_128_3591	Myc	GTAGGCTATAGAAAGA	10
Rep1	GBRAP_128_3591	Myc	GTATTTTAAAAGCTCT	69
Rep1	GBRAP_128_3591	Myc	GTCTTTTATTCTTTAA	50
Rep1	GBRAP_128_3591	Myc	GTGAATATTCGATAGC	184
Rep1	GBRAP_128_3591	Myc	GTGGTGGTCATCAATC	26
Rep1	GBRAP_128_3591	Myc	GTGTCCGGGAGTAAGG	30
Rep1	GBRAP_128_3591	Myc	GTTACATAATAATTAC	137
Rep1	GBRAP_128_3591	Myc	GTTCCAGTCGTAAGGC	288
Rep1	GBRAP_128_3591	Myc	GTTTTAGAATACTAAT	220
Rep1	GBRAP_128_3591	Myc	GTTTTTTTCTTACGAG	383
Rep1	GBRAP_128_3591	Myc	TACAATATGAAATGAT	37
Rep1	GBRAP_128_3591	Myc	TAGACTGTGTAATTGG	213
Rep1	GBRAP_128_3591	Myc	TAGTCAGTAGCGTAAT	56
Rep1	GBRAP_128_3591	Myc	TATATTCCTGATACTA	91
Rep1	GBRAP_128_3591	Myc	TATCGCACTCTTTCTT	121
Rep1	GBRAP_128_3591	Myc	TATTAAGATTTGGCAT	77
Rep1	GBRAP_128_3591	Myc	TCATGCATCCAAGGGT	157
Rep1	GBRAP_128_3591	Myc	TCCATTTTTAAGTTCA	317
Rep1	GBRAP_128_3591	Myc	TCGCCTTCCTTACGAG	185
Rep1	GBRAP_128_3591	Myc	TCTATAAATCGCGGAA	225
Rep1	GBRAP_128_3591	Myc	TGACTTGCACTCCGTG	283
Rep1	GBRAP_128_3591	Myc	TGCCTGTTTATGTTAC	171
Rep1	GBRAP_128_3591	Myc	TGGAGTATGCTGTTCC	148
Rep1	GBRAP_128_3591	Myc	TGGCCTTAATTAGTGT	64
Rep1	GBRAP_128_3591	Myc	TGGGTCGAAAAGCGTA	29
Rep1	GBRAP_128_3591	Myc	TGTGGCATCGCCGTCC	137
Rep1	GBRAP_128_3591	Myc	TGTTTTCTGTCAACAA	221
Rep1	GBRAP_128_3591	Myc	TTAAGATGAATAATTG	471
Rep1	GBRAP_128_3591	Myc	TTACACTCTTTTTAGG	417
Rep1	GBRAP_128_3591	Myc	TTGGTTCGGAATCTTT	114
Rep1	GBRAP_128_3591	Myc	TTGTTTTGTCAACTTT	219
Rep1	GBRAP_128_3591	Myc	TTTACTTCTGATGGTT	598
Rep1	GBRAP_128_3591	Myc	TTTAGGTCAGATTTTG	153
Rep1	GBRAP_128_3591	Myc	TTTAGTTTTTTATGTT	140
Rep1	GBRAP_128_3591	Myc	TTTCGGTTATTCATTT	72
Rep1	GBRAP_128_3591	Myc	TTTGCAATACTTTCGT	72
Rep1	GBRAP_128_3592	FLAG	AAATTATGCACTTTTA	19
Rep1	GBRAP_128_3592	FLAG	AATGGGCTGTATGGGT	157
Rep1	GBRAP_128_3592	FLAG	AATGTACATGACCTGT	216
Rep1	GBRAP_128_3592	FLAG	ACCTGTTCCTAGTCAC	479
Rep1	GBRAP_128_3592	FLAG	ATCCAATCCACTAAAC	244
Rep1	GBRAP_128_3592	FLAG	ATTAAAAGATATTGTG	2
Rep1	GBRAP_128_3592	FLAG	ATTAAAGACGTTTTGT	173
Rep1	GBRAP_128_3592	FLAG	ATTTAGAATGATGGCA	47
Rep1	GBRAP_128_3592	FLAG	ATTTCAAGATTTGTCA	13
Rep1	GBRAP_128_3592	FLAG	CACCGTAAACTCTCAT	62
Rep1	GBRAP_128_3592	FLAG	CACTTAAGCGTTTAAT	324
Rep1	GBRAP_128_3592	FLAG	CAGTCAATTCGTAGAC	155
Rep1	GBRAP_128_3592	FLAG	CATCGTTGATTTTGAA	200
Rep1	GBRAP_128_3592	FLAG	CCATTCTGTCATTACT	202
Rep1	GBRAP_128_3592	FLAG	CGGTATGTCATTATTT	135
Rep1	GBRAP_128_3592	FLAG	CGTGATTTATTGCGTT	9
Rep1	GBRAP_128_3592	FLAG	CTATAATTATTGGCAT	157
Rep1	GBRAP_128_3592	FLAG	CTTAGGCGTCTTTTTG	153
Rep1	GBRAP_128_3592	FLAG	GACATCAAGACCTGTA	43
Rep1	GBRAP_128_3592	FLAG	GATAGACGGTATGTAT	140
Rep1	GBRAP_128_3592	FLAG	GATTTGTTAACAGGCC	139
Rep1	GBRAP_128_3592	FLAG	GCCTACATCATTATAT	201
Rep1	GBRAP_128_3592	FLAG	GGTACAGATGCCTGTG	47
Rep1	GBRAP_128_3592	FLAG	GGTATTATGTCATTGC	471
Rep1	GBRAP_128_3592	FLAG	GTCTAACACTGGAGTA	99
Rep1	GBRAP_128_3592	FLAG	GTTACATGTTTCTGGC	54
Rep1	GBRAP_128_3592	FLAG	GTTTGTTGAGGCTCTC	229
Rep1	GBRAP_128_3592	FLAG	TAAGTGCAAGTCGTCC	30
Rep1	GBRAP_128_3592	FLAG	TACCTTTTCACATTCT	128
Rep1	GBRAP_128_3592	FLAG	TCATTTGTCTGCTTCA	66
Rep1	GBRAP_128_3592	FLAG	TGAATTGTCCTGTTCT	337
Rep1	GBRAP_128_3592	FLAG	TGCATGGCTCGTGTGG	248
Rep1	GBRAP_128_3592	FLAG	TGCGAATACGGGTATA	109
Rep1	GBRAP_128_3592	FLAG	TGGTAGGTAAATAGCT	498
Rep1	GBRAP_128_3592	FLAG	TGGTGGATTATCGGGC	48
Rep1	GBRAP_128_3592	FLAG	TGTTCTACTTATCTAA	60
Rep1	GBRAP_128_3592	FLAG	TTAAGCTATGTCCAAC	20
Rep1	GBRAP_128_3592	FLAG	TTATGTGGGAACTTAA	6
Rep1	GBRAP_128_3592	FLAG	TTCATTTTAAATTTTT	66
Rep1	GBRAP_128_3592	FLAG	TTCTGCATTTAGATTC	363
Rep1	GBRAP_128_3592	FLAG	TTTCTAGTATGTCACA	121
Rep1	GBRAP_128_3592	FLAG	TTTGAGATGAGGTTAA	189
Rep1	GBRAP_128_3592	FLAG	TTTTATAATATTTTAT	76
Rep1	GBRAP_128_3592	Myc	AAATTATGCACTTTTA	21
Rep1	GBRAP_128_3592	Myc	AATGGGCTGTATGGGT	180
Rep1	GBRAP_128_3592	Myc	AATGTACATGACCTGT	256
Rep1	GBRAP_128_3592	Myc	ACCTGTTCCTAGTCAC	499
Rep1	GBRAP_128_3592	Myc	ATCCAATCCACTAAAC	201
Rep1	GBRAP_128_3592	Myc	ATGTCGAACAAAACTT	4
Rep1	GBRAP_128_3592	Myc	ATTAAAGACGTTTTGT	195
Rep1	GBRAP_128_3592	Myc	ATTTAGAATGATGGCA	75
Rep1	GBRAP_128_3592	Myc	ATTTCAAGATTTGTCA	10
Rep1	GBRAP_128_3592	Myc	CACCGTAAACTCTCAT	98
Rep1	GBRAP_128_3592	Myc	CACTTAAGCGTTTAAT	475
Rep1	GBRAP_128_3592	Myc	CAGTCAATTCGTAGAC	133
Rep1	GBRAP_128_3592	Myc	CATCGTTGATTTTGAA	247
Rep1	GBRAP_128_3592	Myc	CCATTCTGTCATTACT	262
Rep1	GBRAP_128_3592	Myc	CGGTATGTCATTATTT	140
Rep1	GBRAP_128_3592	Myc	CGTGATTTATTGCGTT	14
Rep1	GBRAP_128_3592	Myc	CTATAATTATTGGCAT	106
Rep1	GBRAP_128_3592	Myc	CTTAGGCGTCTTTTTG	212
Rep1	GBRAP_128_3592	Myc	GACATCAAGACCTGTA	45
Rep1	GBRAP_128_3592	Myc	GATAGACGGTATGTAT	130
Rep1	GBRAP_128_3592	Myc	GATTTGTTAACAGGCC	255
Rep1	GBRAP_128_3592	Myc	GCCTACATCATTATAT	207
Rep1	GBRAP_128_3592	Myc	GGTACAGATGCCTGTG	34
Rep1	GBRAP_128_3592	Myc	GGTATTATGTCATTGC	512
Rep1	GBRAP_128_3592	Myc	GTCTAACACTGGAGTA	117
Rep1	GBRAP_128_3592	Myc	GTTACATGTTTCTGGC	130
Rep1	GBRAP_128_3592	Myc	GTTTGTTGAGGCTCTC	154
Rep1	GBRAP_128_3592	Myc	TAAGTGCAAGTCGTCC	91
Rep1	GBRAP_128_3592	Myc	TACCTTTTCACATTCT	69
Rep1	GBRAP_128_3592	Myc	TCATTTGTCTGCTTCA	87
Rep1	GBRAP_128_3592	Myc	TGAATTGTCCTGTTCT	479
Rep1	GBRAP_128_3592	Myc	TGCATGGCTCGTGTGG	198
Rep1	GBRAP_128_3592	Myc	TGCGAATACGGGTATA	109
Rep1	GBRAP_128_3592	Myc	TGGTAGGTAAATAGCT	547
Rep1	GBRAP_128_3592	Myc	TGGTGGATTATCGGGC	39
Rep1	GBRAP_128_3592	Myc	TGTTCTACTTATCTAA	43
Rep1	GBRAP_128_3592	Myc	TTAAGCTATGTCCAAC	6
Rep1	GBRAP_128_3592	Myc	TTATGTGGGAACTTAA	25
Rep1	GBRAP_128_3592	Myc	TTCATTTTAAATTTTT	92
Rep1	GBRAP_128_3592	Myc	TTCTGCATTTAGATTC	370
Rep1	GBRAP_128_3592	Myc	TTTCTAGTATGTCACA	147
Rep1	GBRAP_128_3592	Myc	TTTGAGATGAGGTTAA	121
Rep1	GBRAP_128_3592	Myc	TTTTATAATATTTTAT	88
Rep1	GBRAP_128_3593	FLAG	AATTTATCGTTTTCGC	64
Rep1	GBRAP_128_3593	FLAG	ACCAAAACCGTGTCTC	37
Rep1	GBRAP_128_3593	FLAG	AGATCTTAACTAAGCT	54
Rep1	GBRAP_128_3593	FLAG	AGTCGATATCAAAGGG	43
Rep1	GBRAP_128_3593	FLAG	ATGGACTTTTCATAAG	162
Rep1	GBRAP_128_3593	FLAG	ATGTCGAATTACTAGG	141
Rep1	GBRAP_128_3593	FLAG	ATTTGGATGTCTTTCC	148
Rep1	GBRAP_128_3593	FLAG	CAATCATCGTTGGTAG	1
Rep1	GBRAP_128_3593	FLAG	CAGTGCATTGTTCGAT	14
Rep1	GBRAP_128_3593	FLAG	CCATTCTCCAGCCATT	125
Rep1	GBRAP_128_3593	FLAG	CCTAAATGCGGCTGTG	225
Rep1	GBRAP_128_3593	FLAG	CTCCACTTGTCCGTCT	159
Rep1	GBRAP_128_3593	FLAG	CTGCATCTGAGGATCA	59
Rep1	GBRAP_128_3593	FLAG	GATCGGCAGTTCCCCC	16
Rep1	GBRAP_128_3593	FLAG	GCCGATTGTACATGAG	149
Rep1	GBRAP_128_3593	FLAG	GGATGGCAATCCTCTT	3
Rep1	GBRAP_128_3593	FLAG	GGTAATTATGAGAAGG	183
Rep1	GBRAP_128_3593	FLAG	GGTATTCTCTGCATTG	64
Rep1	GBRAP_128_3593	FLAG	GTAGGAAGCATTTCCA	77
Rep1	GBRAP_128_3593	FLAG	GTCTCCGGGATGTGCT	255
Rep1	GBRAP_128_3593	FLAG	GTTTTCTGTATAGCAA	62
Rep1	GBRAP_128_3593	FLAG	TAGAGTAACACGTGTA	62
Rep1	GBRAP_128_3593	FLAG	TCGAAGTCTCCTTTAT	73
Rep1	GBRAP_128_3593	FLAG	TCTTCTTTGTTTCCAT	218
Rep1	GBRAP_128_3593	FLAG	TTCCTTATATTTTCAT	192
Rep1	GBRAP_128_3593	FLAG	TTGGTTATTTACCATG	155
Rep1	GBRAP_128_3593	FLAG	TTGTAAACGTTTTTGT	230
Rep1	GBRAP_128_3593	FLAG	TTGTACCGATATTGTA	264
Rep1	GBRAP_128_3593	FLAG	TTGTGTTTTAGGAAAC	304
Rep1	GBRAP_128_3593	FLAG	TTGTTCATAACCGTCT	91
Rep1	GBRAP_128_3593	FLAG	TTTATCGCCGGAGCTT	131
Rep1	GBRAP_128_3593	FLAG	TTTTCTGTTTGATGAA	72
Rep1	GBRAP_128_3593	Myc	AATTTATCGTTTTCGC	38
Rep1	GBRAP_128_3593	Myc	ACCAAAACCGTGTCTC	84
Rep1	GBRAP_128_3593	Myc	AGATCTTAACTAAGCT	58
Rep1	GBRAP_128_3593	Myc	AGTCGATATCAAAGGG	62
Rep1	GBRAP_128_3593	Myc	ATGGACTTTTCATAAG	179
Rep1	GBRAP_128_3593	Myc	ATGTCGAATTACTAGG	174
Rep1	GBRAP_128_3593	Myc	ATTTGGATGTCTTTCC	169
Rep1	GBRAP_128_3593	Myc	CAATCATCGTTGGTAG	11
Rep1	GBRAP_128_3593	Myc	CAGTGCATTGTTCGAT	6
Rep1	GBRAP_128_3593	Myc	CCATTCTCCAGCCATT	124
Rep1	GBRAP_128_3593	Myc	CCTAAATGCGGCTGTG	200
Rep1	GBRAP_128_3593	Myc	CTCCACTTGTCCGTCT	164
Rep1	GBRAP_128_3593	Myc	CTGCATCTGAGGATCA	30
Rep1	GBRAP_128_3593	Myc	GATCGGCAGTTCCCCC	24
Rep1	GBRAP_128_3593	Myc	GCCGATTGTACATGAG	124
Rep1	GBRAP_128_3593	Myc	GGATGGCAATCCTCTT	12
Rep1	GBRAP_128_3593	Myc	GGTAATTATGAGAAGG	212
Rep1	GBRAP_128_3593	Myc	GGTATTCTCTGCATTG	40
Rep1	GBRAP_128_3593	Myc	GTAGGAAGCATTTCCA	104
Rep1	GBRAP_128_3593	Myc	GTCTCCGGGATGTGCT	342
Rep1	GBRAP_128_3593	Myc	GTTTTCTGTATAGCAA	46
Rep1	GBRAP_128_3593	Myc	TAGAGTAACACGTGTA	99
Rep1	GBRAP_128_3593	Myc	TCGAAGTCTCCTTTAT	90
Rep1	GBRAP_128_3593	Myc	TCTTCTTTGTTTCCAT	249
Rep1	GBRAP_128_3593	Myc	TTCCTTATATTTTCAT	153
Rep1	GBRAP_128_3593	Myc	TTGGTTATTTACCATG	180
Rep1	GBRAP_128_3593	Myc	TTGTAAACGTTTTTGT	155
Rep1	GBRAP_128_3593	Myc	TTGTACCGATATTGTA	219
Rep1	GBRAP_128_3593	Myc	TTGTGTTTTAGGAAAC	458
Rep1	GBRAP_128_3593	Myc	TTGTTCATAACCGTCT	140
Rep1	GBRAP_128_3593	Myc	TTTATCGCCGGAGCTT	123
Rep1	GBRAP_128_3593	Myc	TTTTCTGTTTGATGAA	100
Rep1	GBRAP_128_3594	FLAG	AAAATCTATTGTTAAC	5
Rep1	GBRAP_128_3594	FLAG	AACGCTTTGGCATGTG	75
Rep1	GBRAP_128_3594	FLAG	AACGTTTTATTGCTAT	56
Rep1	GBRAP_128_3594	FLAG	AAGACCAACGCTGCAT	79
Rep1	GBRAP_128_3594	FLAG	AAGTCTTGCCACTGGT	6
Rep1	GBRAP_128_3594	FLAG	AATACCTTTACATTCT	51
Rep1	GBRAP_128_3594	FLAG	AATAGAGGATTTAAGA	74
Rep1	GBRAP_128_3594	FLAG	AATGATGGTCTAGGAA	124
Rep1	GBRAP_128_3594	FLAG	ACAGAAATAAAGGGTA	26
Rep1	GBRAP_128_3594	FLAG	ACGTAAATTCGTATTT	144
Rep1	GBRAP_128_3594	FLAG	ACTTTTCTGTTCGTAT	120
Rep1	GBRAP_128_3594	FLAG	AGGGATATCCCGGGTG	271
Rep1	GBRAP_128_3594	FLAG	AGTATTTTCCTACTGA	97
Rep1	GBRAP_128_3594	FLAG	AGTCGTACACTGATTT	35
Rep1	GBRAP_128_3594	FLAG	ATATCCTATTTTTTGG	43
Rep1	GBRAP_128_3594	FLAG	ATATCTTCACTTAGAT	48
Rep1	GBRAP_128_3594	FLAG	ATATTATATGTGACTT	103
Rep1	GBRAP_128_3594	FLAG	ATCTCTGTACTTTATC	90
Rep1	GBRAP_128_3594	FLAG	ATCTCTGTCTTACGTA	66
Rep1	GBRAP_128_3594	FLAG	ATTCCCATGCGTGTTA	58
Rep1	GBRAP_128_3594	FLAG	ATTGTGTTTCTGCACG	294
Rep1	GBRAP_128_3594	FLAG	ATTGTTTAATTTAATT	16
Rep1	GBRAP_128_3594	FLAG	ATTTACGGTGTCATGG	180
Rep1	GBRAP_128_3594	FLAG	CAGTAGACGTCTAACC	138
Rep1	GBRAP_128_3594	FLAG	CAGTTTATTCCAATTA	32
Rep1	GBRAP_128_3594	FLAG	CCTAAAAAAATTTACC	12
Rep1	GBRAP_128_3594	FLAG	CGCATTTTAATATAGA	448
Rep1	GBRAP_128_3594	FLAG	CGCTTTCAATATTATA	182
Rep1	GBRAP_128_3594	FLAG	CTATGTTTAACTTGAT	177
Rep1	GBRAP_128_3594	FLAG	CTCAGATATTAATCAA	72
Rep1	GBRAP_128_3594	FLAG	CTCGAAGTATCCTATT	58
Rep1	GBRAP_128_3594	FLAG	CTGGAATTCTTAGTTT	159
Rep1	GBRAP_128_3594	FLAG	CTGGTTCATGTGTAAT	428
Rep1	GBRAP_128_3594	FLAG	CTTAGAAATACTCATA	171
Rep1	GBRAP_128_3594	FLAG	CTTGAATAAGGTCCCC	178
Rep1	GBRAP_128_3594	FLAG	CTTGTTTGTAATTAGA	231
Rep1	GBRAP_128_3594	FLAG	GACAAAGAAACGCTTA	3
Rep1	GBRAP_128_3594	FLAG	GAGACTTATTCTTATC	8
Rep1	GBRAP_128_3594	FLAG	GATTTGCTGTTGCGCG	34
Rep1	GBRAP_128_3594	FLAG	GCGCCGATCCGTTGCG	209
Rep1	GBRAP_128_3594	FLAG	GCGTTCCAGCGTAAAC	246
Rep1	GBRAP_128_3594	FLAG	GCTTTCATACCATAGG	215
Rep1	GBRAP_128_3594	FLAG	GCTTTCGAGGCGGCTT	70
Rep1	GBRAP_128_3594	FLAG	GTACAAGTTCACATAG	380
Rep1	GBRAP_128_3594	FLAG	GTCATCACATAGTAGC	114
Rep1	GBRAP_128_3594	FLAG	GTCTCTTCTCTAGATG	267
Rep1	GBRAP_128_3594	FLAG	GTCTTACTCTCAATAT	167
Rep1	GBRAP_128_3594	FLAG	GTGTATTATCTTGGCA	108
Rep1	GBRAP_128_3594	FLAG	TATGCCTGAAATCAAT	138
Rep1	GBRAP_128_3594	FLAG	TATTATCTTTTAAAAC	130
Rep1	GBRAP_128_3594	FLAG	TATTATTTCAGCTGTG	118
Rep1	GBRAP_128_3594	FLAG	TATTTGAGTTCTACAT	40
Rep1	GBRAP_128_3594	FLAG	TCAGTATCCAGCTTTT	2
Rep1	GBRAP_128_3594	FLAG	TCGCTGCAAATTGCTT	44
Rep1	GBRAP_128_3594	FLAG	TGAATTCCAATTAACC	137
Rep1	GBRAP_128_3594	FLAG	TGATAGAATAATGGTT	374
Rep1	GBRAP_128_3594	FLAG	TGTCCCTTTGAATCGG	481
Rep1	GBRAP_128_3594	FLAG	TGTTATTTGACATTCC	199
Rep1	GBRAP_128_3594	FLAG	TTACAATGAGTTATTT	129
Rep1	GBRAP_128_3594	FLAG	TTATCGAAGCGACACC	176
Rep1	GBRAP_128_3594	FLAG	TTCGTTAAAGATAAAG	20
Rep1	GBRAP_128_3594	FLAG	TTCTAATACATTAATG	103
Rep1	GBRAP_128_3594	FLAG	TTGTTTAATTTTAATC	131
Rep1	GBRAP_128_3594	FLAG	TTTAATACAAGAGTTT	73
Rep1	GBRAP_128_3594	FLAG	TTTTCTCGCCTCGCCA	30
Rep1	GBRAP_128_3594	Myc	AAAATCTATTGTTAAC	5
Rep1	GBRAP_128_3594	Myc	AACGCTTTGGCATGTG	135
Rep1	GBRAP_128_3594	Myc	AACGTTTTATTGCTAT	30
Rep1	GBRAP_128_3594	Myc	AAGACCAACGCTGCAT	124
Rep1	GBRAP_128_3594	Myc	AAGTCTTGCCACTGGT	9
Rep1	GBRAP_128_3594	Myc	AATACCTTTACATTCT	62
Rep1	GBRAP_128_3594	Myc	AATAGAGGATTTAAGA	96
Rep1	GBRAP_128_3594	Myc	AATGATGGTCTAGGAA	73
Rep1	GBRAP_128_3594	Myc	ACAGAAATAAAGGGTA	20
Rep1	GBRAP_128_3594	Myc	ACGTAAATTCGTATTT	236
Rep1	GBRAP_128_3594	Myc	ACTTTTCTGTTCGTAT	124
Rep1	GBRAP_128_3594	Myc	AGGGATATCCCGGGTG	255
Rep1	GBRAP_128_3594	Myc	AGTATTTTCCTACTGA	82
Rep1	GBRAP_128_3594	Myc	AGTCGTACACTGATTT	123
Rep1	GBRAP_128_3594	Myc	ATATCCTATTTTTTGG	40
Rep1	GBRAP_128_3594	Myc	ATATCTTCACTTAGAT	115
Rep1	GBRAP_128_3594	Myc	ATATTATATGTGACTT	157
Rep1	GBRAP_128_3594	Myc	ATCTCTGTACTTTATC	102
Rep1	GBRAP_128_3594	Myc	ATCTCTGTCTTACGTA	60
Rep1	GBRAP_128_3594	Myc	ATTCCCATGCGTGTTA	37
Rep1	GBRAP_128_3594	Myc	ATTGTGTTTCTGCACG	200
Rep1	GBRAP_128_3594	Myc	ATTGTTTAATTTAATT	24
Rep1	GBRAP_128_3594	Myc	ATTTACGGTGTCATGG	195
Rep1	GBRAP_128_3594	Myc	CAGTAGACGTCTAACC	203
Rep1	GBRAP_128_3594	Myc	CAGTTTATTCCAATTA	35
Rep1	GBRAP_128_3594	Myc	CCTAAAAAAATTTACC	21
Rep1	GBRAP_128_3594	Myc	CGCATTTTAATATAGA	627
Rep1	GBRAP_128_3594	Myc	CGCTTTCAATATTATA	238
Rep1	GBRAP_128_3594	Myc	CTATGTTTAACTTGAT	161
Rep1	GBRAP_128_3594	Myc	CTCAGATATTAATCAA	82
Rep1	GBRAP_128_3594	Myc	CTCGAAGTATCCTATT	37
Rep1	GBRAP_128_3594	Myc	CTGGAATTCTTAGTTT	106
Rep1	GBRAP_128_3594	Myc	CTGGTTCATGTGTAAT	498
Rep1	GBRAP_128_3594	Myc	CTTAGAAATACTCATA	212
Rep1	GBRAP_128_3594	Myc	CTTGAATAAGGTCCCC	144
Rep1	GBRAP_128_3594	Myc	CTTGTTTGTAATTAGA	340
Rep1	GBRAP_128_3594	Myc	GACAAAGAAACGCTTA	11
Rep1	GBRAP_128_3594	Myc	GAGACTTATTCTTATC	21
Rep1	GBRAP_128_3594	Myc	GATTTGCTGTTGCGCG	19
Rep1	GBRAP_128_3594	Myc	GCGCCGATCCGTTGCG	325
Rep1	GBRAP_128_3594	Myc	GCGTTCCAGCGTAAAC	228
Rep1	GBRAP_128_3594	Myc	GCTTTCATACCATAGG	304
Rep1	GBRAP_128_3594	Myc	GCTTTCGAGGCGGCTT	44
Rep1	GBRAP_128_3594	Myc	GTACAAGTTCACATAG	393
Rep1	GBRAP_128_3594	Myc	GTCATCACATAGTAGC	151
Rep1	GBRAP_128_3594	Myc	GTCTCTTCTCTAGATG	187
Rep1	GBRAP_128_3594	Myc	GTCTCTTCTCTAGTTG	1
Rep1	GBRAP_128_3594	Myc	GTCTTACTCTCAATAT	159
Rep1	GBRAP_128_3594	Myc	GTGTATTATCTTGGCA	131
Rep1	GBRAP_128_3594	Myc	TATGCCTGAAATCAAT	200
Rep1	GBRAP_128_3594	Myc	TATTATCTTTTAAAAC	160
Rep1	GBRAP_128_3594	Myc	TATTATTTCAGCTGTG	138
Rep1	GBRAP_128_3594	Myc	TATTTGAGTTCTACAT	61
Rep1	GBRAP_128_3594	Myc	TCAGTATCCAGCTTTT	25
Rep1	GBRAP_128_3594	Myc	TCGCTGCAAATTGCTT	64
Rep1	GBRAP_128_3594	Myc	TGAATTCCAATTAACC	252
Rep1	GBRAP_128_3594	Myc	TGATAGAATAATGGTT	617
Rep1	GBRAP_128_3594	Myc	TGTCCCTTTGAATCGG	506
Rep1	GBRAP_128_3594	Myc	TGTTATTTGACATTCC	343
Rep1	GBRAP_128_3594	Myc	TTACAATGAGTTATTT	123
Rep1	GBRAP_128_3594	Myc	TTATCGAAGCGACACC	210
Rep1	GBRAP_128_3594	Myc	TTCGTTAAAGATAAAG	12
Rep1	GBRAP_128_3594	Myc	TTCTAATACATTAATG	131
Rep1	GBRAP_128_3594	Myc	TTGTTTAATTTTAATC	129
Rep1	GBRAP_128_3594	Myc	TTTAATACAAGAGTTT	65
Rep1	GBRAP_128_3594	Myc	TTTTCTCGCCTCGCCA	54
Rep1	GBRAP_128_3595	FLAG	AAAGGTTAAGGTTCTT	5
Rep1	GBRAP_128_3595	FLAG	AACATTCTCCTTTCAA	53
Rep1	GBRAP_128_3595	FLAG	AGATACTGGGCGTCAA	29
Rep1	GBRAP_128_3595	FLAG	AGGGCGTTCGACAGGC	25
Rep1	GBRAP_128_3595	FLAG	AGTTACATTCTGGTAT	94
Rep1	GBRAP_128_3595	FLAG	ATAACCAACGATCTTT	152
Rep1	GBRAP_128_3595	FLAG	ATAAGATTATCCCCAT	10
Rep1	GBRAP_128_3595	FLAG	ATATACATGTATCTTT	68
Rep1	GBRAP_128_3595	FLAG	ATATTCCAGTCCATCG	178
Rep1	GBRAP_128_3595	FLAG	ATCACATTATGTTTTG	248
Rep1	GBRAP_128_3595	FLAG	ATGCGCCTTGTATTAT	143
Rep1	GBRAP_128_3595	FLAG	ATGTCCGAAATACCGG	552
Rep1	GBRAP_128_3595	FLAG	ATGTCCGAAATTCCGG	1
Rep1	GBRAP_128_3595	FLAG	ATTAAATTGTGTGTTT	124
Rep1	GBRAP_128_3595	FLAG	CAATTATTCCGCTTGG	207
Rep1	GBRAP_128_3595	FLAG	CCAGTAAGTCACGCCT	82
Rep1	GBRAP_128_3595	FLAG	CCCCATCGCTAGATTC	262
Rep1	GBRAP_128_3595	FLAG	CGTAAATGGAACTCCG	481
Rep1	GBRAP_128_3595	FLAG	CGTTCGTATAAGCGTA	30
Rep1	GBRAP_128_3595	FLAG	CTTCAGATGTCGTTCC	77
Rep1	GBRAP_128_3595	FLAG	CTTTCAACACTTACGC	150
Rep1	GBRAP_128_3595	FLAG	GAACTATAGTCTTGTG	21
Rep1	GBRAP_128_3595	FLAG	GAAGGCATTTTCAGCA	71
Rep1	GBRAP_128_3595	FLAG	GAGGGTCTTTCTAGAG	289
Rep1	GBRAP_128_3595	FLAG	GAGTCTTGGTTCCTCC	82
Rep1	GBRAP_128_3595	FLAG	GAGTTAGTTTTAACTG	176
Rep1	GBRAP_128_3595	FLAG	GATCAAGCGAACCAGT	195
Rep1	GBRAP_128_3595	FLAG	GATTATGATGATAGTT	223
Rep1	GBRAP_128_3595	FLAG	GCAATATACTCTTTTA	81
Rep1	GBRAP_128_3595	FLAG	GCTTCTTTTGATTTAT	371
Rep1	GBRAP_128_3595	FLAG	GCTTGTATATCCTCTG	59
Rep1	GBRAP_128_3595	FLAG	GCTTTTGCATTGCTTG	368
Rep1	GBRAP_128_3595	FLAG	GGAATTCATTGTCCCT	105
Rep1	GBRAP_128_3595	FLAG	GGCTTTTTGTTCTTTC	63
Rep1	GBRAP_128_3595	FLAG	GTAATCATAGTCAGAC	81
Rep1	GBRAP_128_3595	FLAG	GTAATGTATTTATTCG	113
Rep1	GBRAP_128_3595	FLAG	GTGGATAATTCGTTGC	231
Rep1	GBRAP_128_3595	FLAG	GTTTTGTGACACTAAT	70
Rep1	GBRAP_128_3595	FLAG	GTTTTTTCCACGTACG	150
Rep1	GBRAP_128_3595	FLAG	TAAGTTAATCGGAATC	34
Rep1	GBRAP_128_3595	FLAG	TAATGCATCACAACAG	80
Rep1	GBRAP_128_3595	FLAG	TACCTGTGCTTCGCAT	72
Rep1	GBRAP_128_3595	FLAG	TAGAGTATTAAATTTT	25
Rep1	GBRAP_128_3595	FLAG	TAGGTATTGTTTCAGT	142
Rep1	GBRAP_128_3595	FLAG	TAGTGCATATTCTGTA	72
Rep1	GBRAP_128_3595	FLAG	TCAGTTAAATAACGAC	117
Rep1	GBRAP_128_3595	FLAG	TCCTGGTAGTCTGAAA	1
Rep1	GBRAP_128_3595	FLAG	TCCTGTTTTAGACGGA	50
Rep1	GBRAP_128_3595	FLAG	TCGGTGGTTACGCTTA	75
Rep1	GBRAP_128_3595	FLAG	TCTCTCTGGCGGTTTT	32
Rep1	GBRAP_128_3595	FLAG	TGCACCATTGTTGGCT	268
Rep1	GBRAP_128_3595	FLAG	TGCGATTAGTTTTGGG	54
Rep1	GBRAP_128_3595	FLAG	TGTAATTAAAGTACTC	206
Rep1	GBRAP_128_3595	FLAG	TGTTCTGGTTTGGAAC	48
Rep1	GBRAP_128_3595	FLAG	TGTTTACCTTTATTTC	61
Rep1	GBRAP_128_3595	FLAG	TTAAGTCATACGTATT	60
Rep1	GBRAP_128_3595	FLAG	TTAGTAAATTTTTATG	193
Rep1	GBRAP_128_3595	FLAG	TTATCTTTAGCCGTGA	97
Rep1	GBRAP_128_3595	FLAG	TTATTCAATAAAATTC	26
Rep1	GBRAP_128_3595	FLAG	TTCATGTTTACTCTCT	4
Rep1	GBRAP_128_3595	FLAG	TTCCTTAATGACATCG	83
Rep1	GBRAP_128_3595	FLAG	TTCGCCCTGTTATAAT	43
Rep1	GBRAP_128_3595	FLAG	TTGCTTGACTGATGAG	228
Rep1	GBRAP_128_3595	FLAG	TTGTAAAGTGTTCGAT	153
Rep1	GBRAP_128_3595	FLAG	TTTTCGAATGTGTTGC	81
Rep1	GBRAP_128_3595	FLAG	TTTTTCCGAGCGAGAT	131
Rep1	GBRAP_128_3595	Myc	AAAGGTTAAGGTTCTT	9
Rep1	GBRAP_128_3595	Myc	AACATTCTCCTTTCAA	81
Rep1	GBRAP_128_3595	Myc	AGATACTGGGCGTCAA	5
Rep1	GBRAP_128_3595	Myc	AGGGCGTTCGACAGGC	20
Rep1	GBRAP_128_3595	Myc	AGTTACATTCTGGTAT	66
Rep1	GBRAP_128_3595	Myc	ATAACCAACGATCTTT	140
Rep1	GBRAP_128_3595	Myc	ATAAGATTATCCCCAT	16
Rep1	GBRAP_128_3595	Myc	ATATACATGTATCTTT	142
Rep1	GBRAP_128_3595	Myc	ATATTCCAGTCCATCG	178
Rep1	GBRAP_128_3595	Myc	ATCACATTATGTTTTG	194
Rep1	GBRAP_128_3595	Myc	ATGCGCCTTGTATTAT	117
Rep1	GBRAP_128_3595	Myc	ATGTCCGAAATACCGG	466
Rep1	GBRAP_128_3595	Myc	ATTAAATTGTGTGTTT	165
Rep1	GBRAP_128_3595	Myc	CAATTATTCCGCTTGG	272
Rep1	GBRAP_128_3595	Myc	CCAGTAAGTCACGCCT	139
Rep1	GBRAP_128_3595	Myc	CCCCATCGCTAGATTC	305
Rep1	GBRAP_128_3595	Myc	CGTAAATGGAACTCCG	530
Rep1	GBRAP_128_3595	Myc	CGTTCGTATAAGCGTA	31
Rep1	GBRAP_128_3595	Myc	CTTCAGATGTCGTTCC	121
Rep1	GBRAP_128_3595	Myc	CTTTCAACACTTACGC	187
Rep1	GBRAP_128_3595	Myc	GAACTATAGTCTTGTG	4
Rep1	GBRAP_128_3595	Myc	GAAGGCATTTTCAGCA	66
Rep1	GBRAP_128_3595	Myc	GAGGGTCTTTCTAGAG	336
Rep1	GBRAP_128_3595	Myc	GAGTCTTGGTTCCTCC	120
Rep1	GBRAP_128_3595	Myc	GAGTTAGTTTTAACTG	251
Rep1	GBRAP_128_3595	Myc	GATCAAGCGAACCAGT	296
Rep1	GBRAP_128_3595	Myc	GATTATGATGATAGTT	209
Rep1	GBRAP_128_3595	Myc	GCAATATACTCTTTTA	41
Rep1	GBRAP_128_3595	Myc	GCTTCTTTTGATTTAT	429
Rep1	GBRAP_128_3595	Myc	GCTTGTATATCCTCTG	43
Rep1	GBRAP_128_3595	Myc	GCTTTTGCATTGCTTG	258
Rep1	GBRAP_128_3595	Myc	GGAATTCATTGTCCCT	120
Rep1	GBRAP_128_3595	Myc	GGCTTTTTGTTCTTTC	44
Rep1	GBRAP_128_3595	Myc	GTAATCATAGTCAGAC	95
Rep1	GBRAP_128_3595	Myc	GTAATGTATTTATTCG	154
Rep1	GBRAP_128_3595	Myc	GTGGATAATTCGTTGC	187
Rep1	GBRAP_128_3595	Myc	GTTTTGTGACACTAAT	50
Rep1	GBRAP_128_3595	Myc	GTTTTTTCCACGTACG	120
Rep1	GBRAP_128_3595	Myc	TAAGTTAATCGGAATC	28
Rep1	GBRAP_128_3595	Myc	TAATGCATCACAACAG	116
Rep1	GBRAP_128_3595	Myc	TACCTGTGCTTCGCAT	47
Rep1	GBRAP_128_3595	Myc	TAGAGTATTAAATTTT	35
Rep1	GBRAP_128_3595	Myc	TAGGTATTGTTTCAGT	80
Rep1	GBRAP_128_3595	Myc	TAGTGCATATTCTGTA	116
Rep1	GBRAP_128_3595	Myc	TCAGTTAAATAACGAC	271
Rep1	GBRAP_128_3595	Myc	TCCTGTTTTAGACGGA	100
Rep1	GBRAP_128_3595	Myc	TCGGTGGTTACGCTTA	48
Rep1	GBRAP_128_3595	Myc	TCTCTCTGGCGGTTTT	39
Rep1	GBRAP_128_3595	Myc	TGCACCATTGTTGGCT	252
Rep1	GBRAP_128_3595	Myc	TGCGATTAGTTTTGGG	94
Rep1	GBRAP_128_3595	Myc	TGTAATTAAAGTACTC	213
Rep1	GBRAP_128_3595	Myc	TGTTCTGGTTTGGAAC	48
Rep1	GBRAP_128_3595	Myc	TGTTTACCTTTATTTC	40
Rep1	GBRAP_128_3595	Myc	TTAAGTCATACGTATT	85
Rep1	GBRAP_128_3595	Myc	TTAGTAAATTTTTATG	156
Rep1	GBRAP_128_3595	Myc	TTATCTTTAGCCGTGA	147
Rep1	GBRAP_128_3595	Myc	TTATTCAATAAAATTC	18
Rep1	GBRAP_128_3595	Myc	TTCATGTTTACTCTCT	13
Rep1	GBRAP_128_3595	Myc	TTCCTTAATGACATCG	46
Rep1	GBRAP_128_3595	Myc	TTCGCCCTGTTATAAT	34
Rep1	GBRAP_128_3595	Myc	TTGCTTGACTGATGAG	214
Rep1	GBRAP_128_3595	Myc	TTGTAAAGTGTTCGAT	147
Rep1	GBRAP_128_3595	Myc	TTTTCGAATGTGTTGC	53
Rep1	GBRAP_128_3595	Myc	TTTTTCCGAGCGAGAT	188
Rep1	GBRAP_128_3596	FLAG	AAAATTCTCAATGAAA	9
Rep1	GBRAP_128_3596	FLAG	AAACTAATAGTCTATT	17
Rep1	GBRAP_128_3596	FLAG	AACTTATTAAATAAAT	47
Rep1	GBRAP_128_3596	FLAG	AAGTAATTTGTGGGGC	355
Rep1	GBRAP_128_3596	FLAG	AAGTCTTCGGTCCACC	81
Rep1	GBRAP_128_3596	FLAG	AATAGTATCTATAGGT	81
Rep1	GBRAP_128_3596	FLAG	AATCCGTTGTTGTGTA	131
Rep1	GBRAP_128_3596	FLAG	AATTATATATTGATAC	147
Rep1	GBRAP_128_3596	FLAG	AATTTTGAAGGTGAGG	70
Rep1	GBRAP_128_3596	FLAG	ACAGGTTTATATTCTG	90
Rep1	GBRAP_128_3596	FLAG	ACATGTTTAATGCATA	126
Rep1	GBRAP_128_3596	FLAG	ACCTAATTTAGTCTGT	308
Rep1	GBRAP_128_3596	FLAG	AGGTATGTTTCAAACT	126
Rep1	GBRAP_128_3596	FLAG	AGTCCAATTCCGCCAC	113
Rep1	GBRAP_128_3596	FLAG	ATATTTTGAGTAGTCC	58
Rep1	GBRAP_128_3596	FLAG	ATTCGTTAGCTTGGTA	72
Rep1	GBRAP_128_3596	FLAG	ATTGCGTCTTACCAAG	263
Rep1	GBRAP_128_3596	FLAG	CACTTTCAGGCTTAAC	183
Rep1	GBRAP_128_3596	FLAG	CGGGCACAACCACAAT	248
Rep1	GBRAP_128_3596	FLAG	CTAACGAGTAAGTTCT	62
Rep1	GBRAP_128_3596	FLAG	CTCCTAGCCGATGGGA	82
Rep1	GBRAP_128_3596	FLAG	CTTACTAAACTTTATT	137
Rep1	GBRAP_128_3596	FLAG	CTTGTTGCAAACCATA	45
Rep1	GBRAP_128_3596	FLAG	GAGTTATTGTATTATT	152
Rep1	GBRAP_128_3596	FLAG	GCGATTTTTCAACCAT	47
Rep1	GBRAP_128_3596	FLAG	GGAATTCTTGTTAGAC	37
Rep1	GBRAP_128_3596	FLAG	GGATAGAACAATGAAT	37
Rep1	GBRAP_128_3596	FLAG	GGGTTATTTCACCTCA	77
Rep1	GBRAP_128_3596	FLAG	GTCCTACATGTTTCCC	319
Rep1	GBRAP_128_3596	FLAG	GTGCTCTCAATCTTTA	638
Rep1	GBRAP_128_3596	FLAG	GTTTGCGTAATGGCGC	280
Rep1	GBRAP_128_3596	FLAG	TAAAGATGTGATATTT	153
Rep1	GBRAP_128_3596	FLAG	TAAGTCACGATTTCAT	319
Rep1	GBRAP_128_3596	FLAG	TAGTAAATTGGACGTT	27
Rep1	GBRAP_128_3596	FLAG	TATCAAGCGGCTTTAT	53
Rep1	GBRAP_128_3596	FLAG	TATCTCGTGATTTCAT	300
Rep1	GBRAP_128_3596	FLAG	TCGTATTTTAATCTTT	124
Rep1	GBRAP_128_3596	FLAG	TCTTCATGATGAGACA	151
Rep1	GBRAP_128_3596	FLAG	TCTTGTTTGTTATATC	200
Rep1	GBRAP_128_3596	FLAG	TCTTTTTTTTAATGTT	170
Rep1	GBRAP_128_3596	FLAG	TGCAGAGGTGTGTGTC	191
Rep1	GBRAP_128_3596	FLAG	TGCTATTTCATCTGTT	195
Rep1	GBRAP_128_3596	FLAG	TGGCTTGACTTATTTG	175
Rep1	GBRAP_128_3596	FLAG	TGTATACCGTGCTCAG	420
Rep1	GBRAP_128_3596	FLAG	TGTCTCCTGCATTTCG	83
Rep1	GBRAP_128_3596	FLAG	TTACTTCCTTTTTCTA	24
Rep1	GBRAP_128_3596	FLAG	TTGCTTGCTAGTCTAG	308
Rep1	GBRAP_128_3596	FLAG	TTTACCTCTTAGATTT	233
Rep1	GBRAP_128_3596	FLAG	TTTAGCTCCTTCGGTC	289
Rep1	GBRAP_128_3596	FLAG	TTTATAATAATTTTTA	1
Rep1	GBRAP_128_3596	FLAG	TTTATCTATGTAAACA	22
Rep1	GBRAP_128_3596	FLAG	TTTTACAAATTGTATC	63
Rep1	GBRAP_128_3596	FLAG	TTTTCATAAACGTAAG	86
Rep1	GBRAP_128_3596	Myc	AAAATTCTCAATGAAA	1
Rep1	GBRAP_128_3596	Myc	AAACTAATAGTCTATT	9
Rep1	GBRAP_128_3596	Myc	AACTTATTAAATAAAT	46
Rep1	GBRAP_128_3596	Myc	AAGTAATTTGTGGGGC	356
Rep1	GBRAP_128_3596	Myc	AAGTCTTCGGTCCACC	57
Rep1	GBRAP_128_3596	Myc	AATAGTATCTATAGGT	67
Rep1	GBRAP_128_3596	Myc	AATCCGTTGTTGTGTA	136
Rep1	GBRAP_128_3596	Myc	AATTATATATTGATAC	188
Rep1	GBRAP_128_3596	Myc	AATTTTGAAGGTGAGG	58
Rep1	GBRAP_128_3596	Myc	ACAGGTTTATATTCTG	80
Rep1	GBRAP_128_3596	Myc	ACATGTTTAATGCATA	100
Rep1	GBRAP_128_3596	Myc	ACCTAATTTAGTCTGT	337
Rep1	GBRAP_128_3596	Myc	AGGTATGTTTCAAACT	142
Rep1	GBRAP_128_3596	Myc	AGTCCAATTCCGCCAC	154
Rep1	GBRAP_128_3596	Myc	ATATTTTGAGTAGTCC	37
Rep1	GBRAP_128_3596	Myc	ATTCGTTAGCTTGGTA	20
Rep1	GBRAP_128_3596	Myc	ATTGCGTCTTACCAAG	192
Rep1	GBRAP_128_3596	Myc	CACTTTCAGGCTTAAC	161
Rep1	GBRAP_128_3596	Myc	CGGGCACAACCACAAT	271
Rep1	GBRAP_128_3596	Myc	CTAACGAGTAAGTTCT	115
Rep1	GBRAP_128_3596	Myc	CTCCTAGCCGATGGGA	105
Rep1	GBRAP_128_3596	Myc	CTTACTAAACTTTATT	137
Rep1	GBRAP_128_3596	Myc	CTTGTTGCAAACCATA	54
Rep1	GBRAP_128_3596	Myc	GAGTTATTGTATTATT	328
Rep1	GBRAP_128_3596	Myc	GCGATTTTTCAACCAT	85
Rep1	GBRAP_128_3596	Myc	GGAATTCTTGTTAGAC	38
Rep1	GBRAP_128_3596	Myc	GGATAGAACAATGAAT	33
Rep1	GBRAP_128_3596	Myc	GGGTTATTTCACCTCA	81
Rep1	GBRAP_128_3596	Myc	GTCCTACATGTTTCCC	304
Rep1	GBRAP_128_3596	Myc	GTGCTCTCAATCTTTA	535
Rep1	GBRAP_128_3596	Myc	GTTTGCGTAATGGCGC	367
Rep1	GBRAP_128_3596	Myc	TAAAGATGTGATATTT	152
Rep1	GBRAP_128_3596	Myc	TAAGTCACGATTTCAT	221
Rep1	GBRAP_128_3596	Myc	TAGTAAATTGGACGTT	40
Rep1	GBRAP_128_3596	Myc	TATCAAGCGGCTTTAT	30
Rep1	GBRAP_128_3596	Myc	TATCTCGTGATTTCAT	251
Rep1	GBRAP_128_3596	Myc	TCGTATTTTAATCTTT	67
Rep1	GBRAP_128_3596	Myc	TCTTCATGATGAGACA	220
Rep1	GBRAP_128_3596	Myc	TCTTGTTTGTTATATC	184
Rep1	GBRAP_128_3596	Myc	TCTTTTTTTTAATGTT	160
Rep1	GBRAP_128_3596	Myc	TGCAGAGGTGTGTGTC	281
Rep1	GBRAP_128_3596	Myc	TGCTATTTCATCTGTT	144
Rep1	GBRAP_128_3596	Myc	TGGCTTGACTTATTTG	151
Rep1	GBRAP_128_3596	Myc	TGTATACCGTGCTCAG	386
Rep1	GBRAP_128_3596	Myc	TGTCTCCTGCATTTCG	103
Rep1	GBRAP_128_3596	Myc	TTACTTCCTTTTTCTA	19
Rep1	GBRAP_128_3596	Myc	TTGCTTGCTAGTCTAG	303
Rep1	GBRAP_128_3596	Myc	TTTACCTCTTAGATTT	197
Rep1	GBRAP_128_3596	Myc	TTTAGCTCCTTCGGTC	259
Rep1	GBRAP_128_3596	Myc	TTTATAATAATTTTTA	20
Rep1	GBRAP_128_3596	Myc	TTTATCTATGTAAACA	44
Rep1	GBRAP_128_3596	Myc	TTTTACAAATTGTATC	24
Rep1	GBRAP_128_3596	Myc	TTTTCATAAACGTAAG	104
Rep1	GBRAP_128_3597	FLAG	AACTATGTAAAAAGTT	1
Rep1	GBRAP_128_3597	FLAG	AAGTATTCTCGGAGTA	24
Rep1	GBRAP_128_3597	FLAG	AATAATGTTAATCTGG	92
Rep1	GBRAP_128_3597	FLAG	AATGTTTTGTGTTTTT	301
Rep1	GBRAP_128_3597	FLAG	AATTAGTTGTTAGTCT	70
Rep1	GBRAP_128_3597	FLAG	ACATAACAACTTCTCC	126
Rep1	GBRAP_128_3597	FLAG	ACGATATCTATGTTAT	27
Rep1	GBRAP_128_3597	FLAG	ACGGTGAGCTTTCAAG	189
Rep1	GBRAP_128_3597	FLAG	ACGTTGACTGTTATCT	84
Rep1	GBRAP_128_3597	FLAG	ACTAATGGCCTGAGCC	128
Rep1	GBRAP_128_3597	FLAG	ACTTTTTGTTGTGCAT	348
Rep1	GBRAP_128_3597	FLAG	AGATCTAACTACTTAT	124
Rep1	GBRAP_128_3597	FLAG	AGTCTAAGTGTCCAGG	31
Rep1	GBRAP_128_3597	FLAG	ATAAAGGCGTATATTA	55
Rep1	GBRAP_128_3597	FLAG	ATAAGCGTGCGAACTG	46
Rep1	GBRAP_128_3597	FLAG	ATATACTTTTCGATCA	224
Rep1	GBRAP_128_3597	FLAG	ATATTGTGTTCGGTTC	112
Rep1	GBRAP_128_3597	FLAG	ATCTTGGTGTTAGCCT	205
Rep1	GBRAP_128_3597	FLAG	ATCTTGTTAAATATGA	48
Rep1	GBRAP_128_3597	FLAG	ATGAATCATTTAACAT	222
Rep1	GBRAP_128_3597	FLAG	ATGATAACTAGTTACG	132
Rep1	GBRAP_128_3597	FLAG	ATGTCAATTTGTGCTG	41
Rep1	GBRAP_128_3597	FLAG	ATGTGTGAATGATCTT	217
Rep1	GBRAP_128_3597	FLAG	ATTACGGCAACTTACA	106
Rep1	GBRAP_128_3597	FLAG	ATTACGTAGCTGTCAA	267
Rep1	GBRAP_128_3597	FLAG	ATTAGGATTGGGGGAA	244
Rep1	GBRAP_128_3597	FLAG	ATTCGGTGTTTACTAT	23
Rep1	GBRAP_128_3597	FLAG	ATTGCGCTTCAATTAT	102
Rep1	GBRAP_128_3597	FLAG	ATTGCTTATGCCACCT	194
Rep1	GBRAP_128_3597	FLAG	CAAAACCGCCGTATAG	75
Rep1	GBRAP_128_3597	FLAG	CAAGGTTTGCTCGGGC	190
Rep1	GBRAP_128_3597	FLAG	CAATGGGTGTACTTAC	122
Rep1	GBRAP_128_3597	FLAG	CAGCTGTTTAACAGAG	113
Rep1	GBRAP_128_3597	FLAG	CAGTATAGCCCGTACT	151
Rep1	GBRAP_128_3597	FLAG	CATAGTTTTGGCTCGT	123
Rep1	GBRAP_128_3597	FLAG	CATATTGACATAATGA	95
Rep1	GBRAP_128_3597	FLAG	CATTTAATTATATAAA	6
Rep1	GBRAP_128_3597	FLAG	CCATAAGTTCATTGTG	194
Rep1	GBRAP_128_3597	FLAG	CCCAAGATGGCGCTCG	335
Rep1	GBRAP_128_3597	FLAG	CCCTACAGCCTGGATG	45
Rep1	GBRAP_128_3597	FLAG	CGAGCTTTTTTTACAA	116
Rep1	GBRAP_128_3597	FLAG	CGCTTATTGGTCTTAT	190
Rep1	GBRAP_128_3597	FLAG	CGGTTCGGCAAGTGTT	490
Rep1	GBRAP_128_3597	FLAG	CGTATATCCGTTGACG	6
Rep1	GBRAP_128_3597	FLAG	CGTCTGTGATCACCAT	101
Rep1	GBRAP_128_3597	FLAG	CGTTTGGGACTCAAAT	159
Rep1	GBRAP_128_3597	FLAG	CGTTTTGCGTCAGTTT	334
Rep1	GBRAP_128_3597	FLAG	CTATGTGGCGCACACG	190
Rep1	GBRAP_128_3597	FLAG	CTCAATTTAGACTAAA	70
Rep1	GBRAP_128_3597	FLAG	CTCCGTTGGGTTAAGC	252
Rep1	GBRAP_128_3597	FLAG	CTCTGTGTGAGGATCT	215
Rep1	GBRAP_128_3597	FLAG	CTGATCCGATCCATTG	129
Rep1	GBRAP_128_3597	FLAG	CTTTATCGTCAATTCG	84
Rep1	GBRAP_128_3597	FLAG	GAACACACTCCCATAC	98
Rep1	GBRAP_128_3597	FLAG	GACTATACATTTGGTA	26
Rep1	GBRAP_128_3597	FLAG	GACTTGTGTTCTATGT	137
Rep1	GBRAP_128_3597	FLAG	GAGCATACTATTAGTT	171
Rep1	GBRAP_128_3597	FLAG	GAGCGCCCTGTCAGGC	63
Rep1	GBRAP_128_3597	FLAG	GAGTTTAATTTTCAAG	383
Rep1	GBRAP_128_3597	FLAG	GATTGTAGTCTGTTGA	113
Rep1	GBRAP_128_3597	FLAG	GCCGGTAGAATTGCCC	118
Rep1	GBRAP_128_3597	FLAG	GCGAGAACAAAACGCG	1
Rep1	GBRAP_128_3597	FLAG	GCTAAAGTAAATCGTG	34
Rep1	GBRAP_128_3597	FLAG	GCTCAATCTTATTCAA	291
Rep1	GBRAP_128_3597	FLAG	GCTCTTAGTCAGTACA	296
Rep1	GBRAP_128_3597	FLAG	GCTTTATGGTGGCTCA	98
Rep1	GBRAP_128_3597	FLAG	GGATAAATGACCACTG	255
Rep1	GBRAP_128_3597	FLAG	GGATATATAGTTTCAT	48
Rep1	GBRAP_128_3597	FLAG	GGATCCAGCACAATTT	32
Rep1	GBRAP_128_3597	FLAG	GGCAAGGGGTTGGTTC	198
Rep1	GBRAP_128_3597	FLAG	GGCGATCGATTTTCCG	25
Rep1	GBRAP_128_3597	FLAG	GGTTAGCTTTTTTATC	200
Rep1	GBRAP_128_3597	FLAG	GGTTCATTTCGATGTC	80
Rep1	GBRAP_128_3597	FLAG	GGTTGAATCTGCCTTA	51
Rep1	GBRAP_128_3597	FLAG	GTATTACCGAGATGAG	52
Rep1	GBRAP_128_3597	FLAG	GTCATGTGGGGGTATA	52
Rep1	GBRAP_128_3597	FLAG	GTCGATTTTCTTGACT	308
Rep1	GBRAP_128_3597	FLAG	GTGTCAGATAGTCCCT	127
Rep1	GBRAP_128_3597	FLAG	GTGTTTTTCAACGCAA	259
Rep1	GBRAP_128_3597	FLAG	GTTATGTCAGACAATC	100
Rep1	GBRAP_128_3597	FLAG	GTTTTGTTTCTTCTCC	24
Rep1	GBRAP_128_3597	FLAG	TAAACAGCGTTATTGT	125
Rep1	GBRAP_128_3597	FLAG	TAAATATACATTTGGA	75
Rep1	GBRAP_128_3597	FLAG	TAACTTTCCTTAACGT	63
Rep1	GBRAP_128_3597	FLAG	TAAGTATCCTTCCAGA	70
Rep1	GBRAP_128_3597	FLAG	TAATTTGGTATACAAA	304
Rep1	GBRAP_128_3597	FLAG	TACAAAGAAACTGTAA	97
Rep1	GBRAP_128_3597	FLAG	TACAATCACTCCTCTT	139
Rep1	GBRAP_128_3597	FLAG	TACATCGTTATATTAT	78
Rep1	GBRAP_128_3597	FLAG	TACTTACTTGTTGAGT	174
Rep1	GBRAP_128_3597	FLAG	TACTTTGTTTTAGATG	131
Rep1	GBRAP_128_3597	FLAG	TAGCGGCTCGTATCTT	201
Rep1	GBRAP_128_3597	FLAG	TAGGAGCTGATCTTGA	158
Rep1	GBRAP_128_3597	FLAG	TAGTGATAAATTTCTC	84
Rep1	GBRAP_128_3597	FLAG	TATGAAGCCAACTGAT	164
Rep1	GBRAP_128_3597	FLAG	TATGATTTCAGCGCTG	109
Rep1	GBRAP_128_3597	FLAG	TATGGCTCACATTTCT	212
Rep1	GBRAP_128_3597	FLAG	TATGTTATAGAGCAAA	56
Rep1	GBRAP_128_3597	FLAG	TATTTCCTCGAACGGA	419
Rep1	GBRAP_128_3597	FLAG	TATTTCTTCGTAGTCA	117
Rep1	GBRAP_128_3597	FLAG	TCATAGGTAATGTTAG	43
Rep1	GBRAP_128_3597	FLAG	TCATTAAGGGTAGGTT	102
Rep1	GBRAP_128_3597	FLAG	TCATTCAAAGTACAGG	32
Rep1	GBRAP_128_3597	FLAG	TCCGTCTGACCAGTTT	146
Rep1	GBRAP_128_3597	FLAG	TCCTACCTTTGTCAAG	208
Rep1	GBRAP_128_3597	FLAG	TCGAGATATGATGGAG	45
Rep1	GBRAP_128_3597	FLAG	TCGTTCGAGATCGTCT	567
Rep1	GBRAP_128_3597	FLAG	TCTTCCCGATTTTTAT	11
Rep1	GBRAP_128_3597	FLAG	TCTTCCCGGCCAACTT	20
Rep1	GBRAP_128_3597	FLAG	TCTTTGTAATTTCGCA	16
Rep1	GBRAP_128_3597	FLAG	TCTTTTCATAGTTTTG	105
Rep1	GBRAP_128_3597	FLAG	TGGATTACGGTACACT	210
Rep1	GBRAP_128_3597	FLAG	TGTTAATATTTACTAT	141
Rep1	GBRAP_128_3597	FLAG	TTAAAGGTCTTCGCTC	384
Rep1	GBRAP_128_3597	FLAG	TTAAGAACGATAATAT	99
Rep1	GBRAP_128_3597	FLAG	TTACACTCGATGTAAT	82
Rep1	GBRAP_128_3597	FLAG	TTACTTGCTAACAATC	227
Rep1	GBRAP_128_3597	FLAG	TTAGTATCATTCGAGT	360
Rep1	GBRAP_128_3597	FLAG	TTATGTATGTCAAAAG	9
Rep1	GBRAP_128_3597	FLAG	TTATTGCGTATGCTCA	171
Rep1	GBRAP_128_3597	FLAG	TTATTTGTTAAATAAT	31
Rep1	GBRAP_128_3597	FLAG	TTCACTTGTGAATGTT	141
Rep1	GBRAP_128_3597	FLAG	TTGCGTCGGGGTTATT	106
Rep1	GBRAP_128_3597	FLAG	TTGCTGTCTTTATATA	53
Rep1	GBRAP_128_3597	FLAG	TTGGCTGGGATTTACA	173
Rep1	GBRAP_128_3597	FLAG	TTGGTTTAGTTCGCTT	270
Rep1	GBRAP_128_3597	FLAG	TTGTGAGATCTAAGTT	503
Rep1	GBRAP_128_3597	FLAG	TTTCACTCCCTAATAG	22
Rep1	GBRAP_128_3597	FLAG	TTTGGACATACATTGG	538
Rep1	GBRAP_128_3597	FLAG	TTTTCCTTTACTCGTC	121
Rep1	GBRAP_128_3597	FLAG	TTTTGAGTTTATCTTT	235
Rep1	GBRAP_128_3597	FLAG	TTTTTTAGTCCTTTTC	181
Rep1	GBRAP_128_3597	Myc	AAGTATTCTCGGAGTA	19
Rep1	GBRAP_128_3597	Myc	AATAATGTTAATCTGG	92
Rep1	GBRAP_128_3597	Myc	AATGTTTTGTGTTTTT	344
Rep1	GBRAP_128_3597	Myc	AATTAGTTGTTAGTCT	54
Rep1	GBRAP_128_3597	Myc	ACATAACAACTTCTCC	109
Rep1	GBRAP_128_3597	Myc	ACGATATCTATGTTAT	56
Rep1	GBRAP_128_3597	Myc	ACGGTGAGCTTTCAAG	201
Rep1	GBRAP_128_3597	Myc	ACGTTGACTGTTATCT	146
Rep1	GBRAP_128_3597	Myc	ACTAATGGCCTGAGCC	195
Rep1	GBRAP_128_3597	Myc	ACTTTTTGTTGTGCAT	387
Rep1	GBRAP_128_3597	Myc	AGATCTAACTACTTAT	118
Rep1	GBRAP_128_3597	Myc	AGTCTAAGTGTCCAGG	174
Rep1	GBRAP_128_3597	Myc	ATAAAGGCGTATATTA	95
Rep1	GBRAP_128_3597	Myc	ATAAGCGTGCGAACTG	32
Rep1	GBRAP_128_3597	Myc	ATATACTTTTCGATCA	277
Rep1	GBRAP_128_3597	Myc	ATATTGTGTTCGGTTC	124
Rep1	GBRAP_128_3597	Myc	ATCTTGGTGTTAGCCT	160
Rep1	GBRAP_128_3597	Myc	ATCTTGTTAAATATGA	60
Rep1	GBRAP_128_3597	Myc	ATGAATCATTTAACAT	351
Rep1	GBRAP_128_3597	Myc	ATGATAACTAGTTACG	121
Rep1	GBRAP_128_3597	Myc	ATGTCAATTTGTGCTG	43
Rep1	GBRAP_128_3597	Myc	ATGTGTGAATGATCTT	226
Rep1	GBRAP_128_3597	Myc	ATTACGGCAACTTACA	92
Rep1	GBRAP_128_3597	Myc	ATTACGTAGCTGTCAA	448
Rep1	GBRAP_128_3597	Myc	ATTAGGATTGGGGGAA	193
Rep1	GBRAP_128_3597	Myc	ATTCGGTGTTTACTAT	41
Rep1	GBRAP_128_3597	Myc	ATTGCGCTTCAATTAT	102
Rep1	GBRAP_128_3597	Myc	ATTGCTTATGCCACCT	247
Rep1	GBRAP_128_3597	Myc	CAAAACCGCCGTATAG	119
Rep1	GBRAP_128_3597	Myc	CAAGGTTTGCTCGGGC	139
Rep1	GBRAP_128_3597	Myc	CAATGGGTGTACTTAC	144
Rep1	GBRAP_128_3597	Myc	CAGCTGTTTAACAGAG	168
Rep1	GBRAP_128_3597	Myc	CAGTATAGCCCGTACT	209
Rep1	GBRAP_128_3597	Myc	CATAGTTTTGGCTCGT	116
Rep1	GBRAP_128_3597	Myc	CATATTGACATAATGA	114
Rep1	GBRAP_128_3597	Myc	CATTTAATTATATAAA	33
Rep1	GBRAP_128_3597	Myc	CCATAAGTTCATTGTG	174
Rep1	GBRAP_128_3597	Myc	CCCAAGATGGCGCTCG	283
Rep1	GBRAP_128_3597	Myc	CCCTACAGCCTGGATG	80
Rep1	GBRAP_128_3597	Myc	CGAGCTTTTTTTACAA	157
Rep1	GBRAP_128_3597	Myc	CGCTTATTGGTCTTAT	215
Rep1	GBRAP_128_3597	Myc	CGGTTCGGCAAGTGTT	418
Rep1	GBRAP_128_3597	Myc	CGTATATCCGTTGACG	3
Rep1	GBRAP_128_3597	Myc	CGTCTGTGATCACCAT	110
Rep1	GBRAP_128_3597	Myc	CGTTTGGGACTCAAAT	48
Rep1	GBRAP_128_3597	Myc	CGTTTTGCGTCAGTTT	305
Rep1	GBRAP_128_3597	Myc	CTATGTGGCGCACACG	276
Rep1	GBRAP_128_3597	Myc	CTCAATTTAGACTAAA	51
Rep1	GBRAP_128_3597	Myc	CTCCGTTGGGTTAAGC	176
Rep1	GBRAP_128_3597	Myc	CTCTGTGTGAGGATCT	156
Rep1	GBRAP_128_3597	Myc	CTGATCCGATCCATTG	133
Rep1	GBRAP_128_3597	Myc	CTTTATCGTCAATTCG	82
Rep1	GBRAP_128_3597	Myc	GAACACACTCCCATAC	93
Rep1	GBRAP_128_3597	Myc	GACTATACATTTGGTA	38
Rep1	GBRAP_128_3597	Myc	GACTTGTGTTCTATGT	157
Rep1	GBRAP_128_3597	Myc	GAGCATACTATTAGTT	205
Rep1	GBRAP_128_3597	Myc	GAGCGCCCTGTCAGGC	176
Rep1	GBRAP_128_3597	Myc	GAGTTTAATTTTCAAG	391
Rep1	GBRAP_128_3597	Myc	GATTGTAGTCTGTTGA	78
Rep1	GBRAP_128_3597	Myc	GCCGGTAGAATTGCCC	103
Rep1	GBRAP_128_3597	Myc	GCGAGAACAAAACGCG	4
Rep1	GBRAP_128_3597	Myc	GCTAAAGTAAATCGTG	19
Rep1	GBRAP_128_3597	Myc	GCTCAATCTTATTCAA	212
Rep1	GBRAP_128_3597	Myc	GCTCTTAGTCAGTACA	165
Rep1	GBRAP_128_3597	Myc	GCTTTATGGTGGCTCA	97
Rep1	GBRAP_128_3597	Myc	GGATAAATGACCACTG	260
Rep1	GBRAP_128_3597	Myc	GGATATATAGTTTCAT	29
Rep1	GBRAP_128_3597	Myc	GGATCCAGCACAATTT	20
Rep1	GBRAP_128_3597	Myc	GGCAAGGGGTTGGTTC	168
Rep1	GBRAP_128_3597	Myc	GGCGATCGATTTTCCG	85
Rep1	GBRAP_128_3597	Myc	GGTTAGCTTTTTTATC	391
Rep1	GBRAP_128_3597	Myc	GGTTCATTTCGATGTC	127
Rep1	GBRAP_128_3597	Myc	GGTTGAATCTGCCTTA	37
Rep1	GBRAP_128_3597	Myc	GTATTACCGAGATGAG	45
Rep1	GBRAP_128_3597	Myc	GTCATGTGGGGGTATA	67
Rep1	GBRAP_128_3597	Myc	GTCGATTTTCTTGACT	412
Rep1	GBRAP_128_3597	Myc	GTGTCAGATAGTCCCT	131
Rep1	GBRAP_128_3597	Myc	GTGTTTTTCAACGCAA	355
Rep1	GBRAP_128_3597	Myc	GTTATGTCAGACAATC	133
Rep1	GBRAP_128_3597	Myc	GTTTTGTTTCTTCTCC	26
Rep1	GBRAP_128_3597	Myc	TAAACAGCGTTATTGT	133
Rep1	GBRAP_128_3597	Myc	TAAATATACATTTGGA	106
Rep1	GBRAP_128_3597	Myc	TAACTTTCCTTAACGT	27
Rep1	GBRAP_128_3597	Myc	TAAGTATCCTTCCAGA	75
Rep1	GBRAP_128_3597	Myc	TAATTTGGTATACAAA	468
Rep1	GBRAP_128_3597	Myc	TACAAAGAAACTGTAA	131
Rep1	GBRAP_128_3597	Myc	TACAATCACTCCTCTT	124
Rep1	GBRAP_128_3597	Myc	TACATCGTTATATTAT	113
Rep1	GBRAP_128_3597	Myc	TACTTACTTGTTGAGT	238
Rep1	GBRAP_128_3597	Myc	TACTTTGTTTTAGATG	145
Rep1	GBRAP_128_3597	Myc	TAGCGGCTCGTATCTT	219
Rep1	GBRAP_128_3597	Myc	TAGGAGCTGATCTTGA	118
Rep1	GBRAP_128_3597	Myc	TAGTGATAAATTTCTC	73
Rep1	GBRAP_128_3597	Myc	TATGAAGCCAACTGAT	250
Rep1	GBRAP_128_3597	Myc	TATGATTTCAGCGCTG	99
Rep1	GBRAP_128_3597	Myc	TATGGCTCACATTTCT	222
Rep1	GBRAP_128_3597	Myc	TATGTTATAGAGCAAA	57
Rep1	GBRAP_128_3597	Myc	TATTTCCTCGAACGGA	315
Rep1	GBRAP_128_3597	Myc	TATTTCTTCGTAGTCA	95
Rep1	GBRAP_128_3597	Myc	TCATAGGTAATGTTAG	72
Rep1	GBRAP_128_3597	Myc	TCATTAAGGGTAGGTT	104
Rep1	GBRAP_128_3597	Myc	TCATTCAAAGTACAGG	45
Rep1	GBRAP_128_3597	Myc	TCCGTCTGACCAGTTT	134
Rep1	GBRAP_128_3597	Myc	TCCTACCTTTGTCAAG	144
Rep1	GBRAP_128_3597	Myc	TCGAGATATGATGGAG	112
Rep1	GBRAP_128_3597	Myc	TCGTTCGAGATCGTCT	786
Rep1	GBRAP_128_3597	Myc	TCTTCCCGATTTTTAT	11
Rep1	GBRAP_128_3597	Myc	TCTTCCCGGCCAACTT	13
Rep1	GBRAP_128_3597	Myc	TCTTTGTAATTTCGCA	20
Rep1	GBRAP_128_3597	Myc	TCTTTTCATAGTTTTG	145
Rep1	GBRAP_128_3597	Myc	TGGATTACGGTACACT	194
Rep1	GBRAP_128_3597	Myc	TGTTAATATTTACTAT	142
Rep1	GBRAP_128_3597	Myc	TTAAAGGTCTTCGCTC	367
Rep1	GBRAP_128_3597	Myc	TTAAGAACGATAATAT	96
Rep1	GBRAP_128_3597	Myc	TTACACTCGATGTAAT	76
Rep1	GBRAP_128_3597	Myc	TTACTTGCTAACAATC	215
Rep1	GBRAP_128_3597	Myc	TTAGTATCATTCGAGT	278
Rep1	GBRAP_128_3597	Myc	TTATGTATGTCAAAAG	11
Rep1	GBRAP_128_3597	Myc	TTATTGCGTATGCTCA	178
Rep1	GBRAP_128_3597	Myc	TTATTTGTTAAATAAT	35
Rep1	GBRAP_128_3597	Myc	TTCACTTGTGAATGTT	159
Rep1	GBRAP_128_3597	Myc	TTGCGTCGGGGTTATT	127
Rep1	GBRAP_128_3597	Myc	TTGCTGTCTTTATATA	65
Rep1	GBRAP_128_3597	Myc	TTGGCTGGGATTTACA	193
Rep1	GBRAP_128_3597	Myc	TTGGTTTAGTTCGCTT	269
Rep1	GBRAP_128_3597	Myc	TTGTGAGATCTAAGTT	437
Rep1	GBRAP_128_3597	Myc	TTTCACTCCCTAATAG	16
Rep1	GBRAP_128_3597	Myc	TTTGGACATACATTGG	467
Rep1	GBRAP_128_3597	Myc	TTTTCCTTTACTCGTC	51
Rep1	GBRAP_128_3597	Myc	TTTTGAGTTTATCTTT	343
Rep1	GBRAP_128_3597	Myc	TTTTTTAGTCCTTTTC	219
Rep1	GBRAP_128_3598	FLAG	AAATACCCCCATCATT	33
Rep1	GBRAP_128_3598	FLAG	CATTAGGTGTATCCTT	117
Rep1	GBRAP_128_3598	FLAG	CTCATAGTTTTTTGTC	426
Rep1	GBRAP_128_3598	FLAG	CTTGATATAATTTTTT	145
Rep1	GBRAP_128_3598	FLAG	GCGACTTTTTTTTAAT	71
Rep1	GBRAP_128_3598	FLAG	GCGTGAAACCCTGTGT	428
Rep1	GBRAP_128_3598	FLAG	GGCTTTGTTTCTTCAT	385
Rep1	GBRAP_128_3598	FLAG	GTTTGGTAGTTTTTGA	157
Rep1	GBRAP_128_3598	FLAG	TAACATTGCGATATTA	79
Rep1	GBRAP_128_3598	FLAG	TACTCGATCCAAGTTT	314
Rep1	GBRAP_128_3598	FLAG	TCTTTTCCCTTTAGAT	267
Rep1	GBRAP_128_3598	FLAG	TGCTCTATACGCGTTT	92
Rep1	GBRAP_128_3598	FLAG	TGGTGGTTCAATACCA	16
Rep1	GBRAP_128_3598	FLAG	TGTGTCCTCTTACCAT	162
Rep1	GBRAP_128_3598	FLAG	TTGTGCGACCCAAATA	63
Rep1	GBRAP_128_3598	FLAG	TTTATTTTGGCCGGGT	264
Rep1	GBRAP_128_3598	FLAG	TTTTCTTGGCTTCCAT	119
Rep1	GBRAP_128_3598	Myc	AAATACCCCCATCATT	58
Rep1	GBRAP_128_3598	Myc	CATTAGGTGTATCCTT	104
Rep1	GBRAP_128_3598	Myc	CTCATAGTTTTTTGTC	376
Rep1	GBRAP_128_3598	Myc	CTTGATATAATTTTTT	137
Rep1	GBRAP_128_3598	Myc	GCGACTTTTTTTTAAT	86
Rep1	GBRAP_128_3598	Myc	GCGTGAAACCCTGTGT	330
Rep1	GBRAP_128_3598	Myc	GGCTTTGTTTCTTCAT	276
Rep1	GBRAP_128_3598	Myc	GTTTGGTAGTTTTTGA	185
Rep1	GBRAP_128_3598	Myc	TAACATTGCGATATTA	96
Rep1	GBRAP_128_3598	Myc	TACTCGATCCAAGTTT	224
Rep1	GBRAP_128_3598	Myc	TCTTTTCCCTTTAGAT	278
Rep1	GBRAP_128_3598	Myc	TGCTCTATACGCGTTT	50
Rep1	GBRAP_128_3598	Myc	TGGTGGTTCAATACCA	39
Rep1	GBRAP_128_3598	Myc	TGTGTCCTCTTACCAT	135
Rep1	GBRAP_128_3598	Myc	TTGTGCGACCCAAATA	53
Rep1	GBRAP_128_3598	Myc	TTTATTTTGGCCGGGT	355
Rep1	GBRAP_128_3598	Myc	TTTTCTTGGCTTCCAT	81
Rep1	GBRAP_128_3599	FLAG	AACCACGTGGGAGTGC	164
Rep1	GBRAP_128_3599	FLAG	ACTCCGATGACATTAT	189
Rep1	GBRAP_128_3599	FLAG	ATTGGTAATTAACTTT	71
Rep1	GBRAP_128_3599	FLAG	CCGGTGACAAGAAGGA	8
Rep1	GBRAP_128_3599	FLAG	CTCGCTCGCGAGAGTA	61
Rep1	GBRAP_128_3599	FLAG	GTCAGAGGTAGAAGTA	86
Rep1	GBRAP_128_3599	FLAG	GTTTATCATTACTCTA	257
Rep1	GBRAP_128_3599	FLAG	TCTCCAAGCTTAATTT	6
Rep1	GBRAP_128_3599	FLAG	TTATTTGGTTTGATAT	209
Rep1	GBRAP_128_3599	FLAG	TTTATGACATACACTA	249
Rep1	GBRAP_128_3599	Myc	AACCACGTGGGAGTGC	114
Rep1	GBRAP_128_3599	Myc	ACTCCGATGACATTAT	160
Rep1	GBRAP_128_3599	Myc	ATTGGTAATTAACTTT	70
Rep1	GBRAP_128_3599	Myc	CCGGTGACAAGAAGGA	3
Rep1	GBRAP_128_3599	Myc	CTCGCTCGCGAGAGTA	97
Rep1	GBRAP_128_3599	Myc	GTCAGAGGTAGAAGTA	106
Rep1	GBRAP_128_3599	Myc	GTTTATCATTACTCTA	459
Rep1	GBRAP_128_3599	Myc	TCTCCAAGCTTAATTT	30
Rep1	GBRAP_128_3599	Myc	TTATTTGGTTTGATAT	128
Rep1	GBRAP_128_3599	Myc	TTTATGACATACACTA	218
Rep1	GBRAP_128_3600	FLAG	AGTTTCTCGTGCATCC	46
Rep1	GBRAP_128_3600	FLAG	ATCTCTGTCTATTCGC	70
Rep1	GBRAP_128_3600	FLAG	ATTAAATACGAAAGTT	74
Rep1	GBRAP_128_3600	FLAG	ATTGGGTGCTAACGGT	153
Rep1	GBRAP_128_3600	FLAG	ATTTGGTTTTCTAGTT	272
Rep1	GBRAP_128_3600	FLAG	ATTTGTGGAAAGAATG	167
Rep1	GBRAP_128_3600	FLAG	CAAAGGTATTAATGTT	96
Rep1	GBRAP_128_3600	FLAG	CAGTGTGTTCGGGCAC	386
Rep1	GBRAP_128_3600	FLAG	CGCAATTAATGGTAGA	179
Rep1	GBRAP_128_3600	FLAG	CGCTCAATTATGTCAA	98
Rep1	GBRAP_128_3600	FLAG	CTAGCTCGCACTTTAT	251
Rep1	GBRAP_128_3600	FLAG	CTGCAGAGATTGAGTC	99
Rep1	GBRAP_128_3600	FLAG	GGCCCTGTACACATAC	403
Rep1	GBRAP_128_3600	FLAG	GGGAATTTTGACCCTC	144
Rep1	GBRAP_128_3600	FLAG	TCTTCCGTCAATATGT	103
Rep1	GBRAP_128_3600	FLAG	TCTTTATTGTGAAGTT	86
Rep1	GBRAP_128_3600	FLAG	TGTTGATCCTACATTG	247
Rep1	GBRAP_128_3600	FLAG	TTGTTCAAATTAGTGT	33
Rep1	GBRAP_128_3600	FLAG	TTTATTCCCCTTGTTT	104
Rep1	GBRAP_128_3600	FLAG	TTTCTAGGTACATACC	166
Rep1	GBRAP_128_3600	FLAG	TTTCTTTTGGTCTCAT	108
Rep1	GBRAP_128_3600	Myc	AGTTTCTCGTGCATCC	49
Rep1	GBRAP_128_3600	Myc	ATCTCTGTCTATTCGC	94
Rep1	GBRAP_128_3600	Myc	ATTAAATACGAAAGTT	44
Rep1	GBRAP_128_3600	Myc	ATTGGGTGCTAACGGT	161
Rep1	GBRAP_128_3600	Myc	ATTTGGTTTTCTAGTT	288
Rep1	GBRAP_128_3600	Myc	ATTTGTGGAAAGAATG	106
Rep1	GBRAP_128_3600	Myc	CAAAGGTATTAATGTT	69
Rep1	GBRAP_128_3600	Myc	CAGTGTGTTCGGGCAC	243
Rep1	GBRAP_128_3600	Myc	CGCAATTAATGGTAGA	137
Rep1	GBRAP_128_3600	Myc	CGCTCAATTATGTCAA	96
Rep1	GBRAP_128_3600	Myc	CTAGCTCGCACTTTAT	190
Rep1	GBRAP_128_3600	Myc	CTGCAGAGATTGAGTC	90
Rep1	GBRAP_128_3600	Myc	GGCCCTGTACACATAC	331
Rep1	GBRAP_128_3600	Myc	GGGAATTTTGACCCTC	114
Rep1	GBRAP_128_3600	Myc	TCTTCCGTCAATATGT	86
Rep1	GBRAP_128_3600	Myc	TCTTTATTGTGAAGTT	139
Rep1	GBRAP_128_3600	Myc	TGTTGATCCTACATTG	152
Rep1	GBRAP_128_3600	Myc	TTGTTCAAATTAGTGT	60
Rep1	GBRAP_128_3600	Myc	TTTATTCCCCTTGTTT	37
Rep1	GBRAP_128_3600	Myc	TTTCTAGGTACATACC	178
Rep1	GBRAP_128_3600	Myc	TTTCTTTTGGTCTCAT	73
Rep1	GBRAP_128_3601	FLAG	AAATTTTTGATTACCA	2
Rep1	GBRAP_128_3601	FLAG	AATAGCGAAAGGGGAC	48
Rep1	GBRAP_128_3601	FLAG	AATTCTCTAGTCGAGT	257
Rep1	GBRAP_128_3601	FLAG	ATATCTAATGTTTCAA	285
Rep1	GBRAP_128_3601	FLAG	ATATTTGTTCCTAGAT	163
Rep1	GBRAP_128_3601	FLAG	ATCTGGAATTATCTAT	359
Rep1	GBRAP_128_3601	FLAG	ATGTTTTTCTTTTTTT	270
Rep1	GBRAP_128_3601	FLAG	ATTCGGAAACCATTGA	73
Rep1	GBRAP_128_3601	FLAG	ATTTGACTTTAAATCG	65
Rep1	GBRAP_128_3601	FLAG	CAGCCATTAGCGTTTA	129
Rep1	GBRAP_128_3601	FLAG	CATAATAGTCTCGCAA	154
Rep1	GBRAP_128_3601	FLAG	CTATCGCCTAGCAGAA	106
Rep1	GBRAP_128_3601	FLAG	CTTCCAATGGAATGCT	256
Rep1	GBRAP_128_3601	FLAG	GAAGTTTCCAGCGATT	464
Rep1	GBRAP_128_3601	FLAG	GAGATAATCCTTGGTT	205
Rep1	GBRAP_128_3601	FLAG	GATAGCAATTTGATTG	260
Rep1	GBRAP_128_3601	FLAG	GCCACGCATGGCTAAT	579
Rep1	GBRAP_128_3601	FLAG	GCCGTTCACCCTTTTT	127
Rep1	GBRAP_128_3601	FLAG	GCTGGTTCAAATTTAT	52
Rep1	GBRAP_128_3601	FLAG	GCTTGGAATCGAGTTC	333
Rep1	GBRAP_128_3601	FLAG	GGATAGTCTAAAGTGT	313
Rep1	GBRAP_128_3601	FLAG	GGTTATGCCAAATTTG	81
Rep1	GBRAP_128_3601	FLAG	GGTTGGCAATGGCCCT	132
Rep1	GBRAP_128_3601	FLAG	GTAGTATTTCGGGCTG	85
Rep1	GBRAP_128_3601	FLAG	GTCTATACAAATGGAT	102
Rep1	GBRAP_128_3601	FLAG	GTGGATGTTTTTATGG	135
Rep1	GBRAP_128_3601	FLAG	GTTTTATGTATTTTTG	69
Rep1	GBRAP_128_3601	FLAG	TATACACCACATACAG	96
Rep1	GBRAP_128_3601	FLAG	TATTTTATTCATGGTA	132
Rep1	GBRAP_128_3601	FLAG	TCATACTTATTAATTG	146
Rep1	GBRAP_128_3601	FLAG	TCATCACGAGAGAACC	138
Rep1	GBRAP_128_3601	FLAG	TCCATTCGTACGAAAT	6
Rep1	GBRAP_128_3601	FLAG	TCGACATATTCTGTAA	78
Rep1	GBRAP_128_3601	FLAG	TCTAAACATTATGATA	81
Rep1	GBRAP_128_3601	FLAG	TCTGTATATCTTACAA	89
Rep1	GBRAP_128_3601	FLAG	TGCCTGCTCCGCGGTT	219
Rep1	GBRAP_128_3601	FLAG	TTAGTTATTCACTTCA	322
Rep1	GBRAP_128_3601	FLAG	TTATATCTCCACTTTT	277
Rep1	GBRAP_128_3601	FLAG	TTCGATTTCAAAGGTT	57
Rep1	GBRAP_128_3601	FLAG	TTCTTCTAGCATTGCA	52
Rep1	GBRAP_128_3601	FLAG	TTCTTTCCGCTCAATA	45
Rep1	GBRAP_128_3601	FLAG	TTGATTGGTACTTGTT	237
Rep1	GBRAP_128_3601	FLAG	TTTATACCCCTCGCAA	39
Rep1	GBRAP_128_3601	FLAG	TTTATGATGATTTTAT	97
Rep1	GBRAP_128_3601	FLAG	TTTTGTCGTTGATATG	89
Rep1	GBRAP_128_3601	Myc	AAATTTTTGATTACCA	8
Rep1	GBRAP_128_3601	Myc	AATAGCGAAAGGGGAC	61
Rep1	GBRAP_128_3601	Myc	AATTCTCTAGTCGAGT	338
Rep1	GBRAP_128_3601	Myc	ATATCTAATGTTTCAA	304
Rep1	GBRAP_128_3601	Myc	ATATTTGTTCCTAGAT	159
Rep1	GBRAP_128_3601	Myc	ATCTGGAATTATCTAT	392
Rep1	GBRAP_128_3601	Myc	ATGTTTTTCTTTTTTT	201
Rep1	GBRAP_128_3601	Myc	ATTCGGAAACCATTGA	29
Rep1	GBRAP_128_3601	Myc	ATTTGACTTTAAATCG	30
Rep1	GBRAP_128_3601	Myc	CAGCCATTAGCGTTTA	71
Rep1	GBRAP_128_3601	Myc	CATAATAGTCTCGCAA	151
Rep1	GBRAP_128_3601	Myc	CTATCGCCTAGCAGAA	97
Rep1	GBRAP_128_3601	Myc	CTTCCAATGGAATGCT	188
Rep1	GBRAP_128_3601	Myc	GAAGTTTCCAGCGATT	375
Rep1	GBRAP_128_3601	Myc	GAGATAATCCTTGGTT	239
Rep1	GBRAP_128_3601	Myc	GATAGCAATTTGATTG	275
Rep1	GBRAP_128_3601	Myc	GCCACGCATGGCTAAT	437
Rep1	GBRAP_128_3601	Myc	GCCGTTCACCCTTTTT	180
Rep1	GBRAP_128_3601	Myc	GCTGGTTCAAATTTAT	85
Rep1	GBRAP_128_3601	Myc	GCTTGGAATCGAGTTC	327
Rep1	GBRAP_128_3601	Myc	GGATAGTCTAAAGTGT	274
Rep1	GBRAP_128_3601	Myc	GGTTATGCCAAATTTG	48
Rep1	GBRAP_128_3601	Myc	GGTTGGCAATGGCCCT	195
Rep1	GBRAP_128_3601	Myc	GTAGTATTTCGGGCTG	62
Rep1	GBRAP_128_3601	Myc	GTCTATACAAATGGAT	103
Rep1	GBRAP_128_3601	Myc	GTGGATGTTTTTATGG	160
Rep1	GBRAP_128_3601	Myc	GTTTTATGTATTTTTG	79
Rep1	GBRAP_128_3601	Myc	TATACACCACATACAG	106
Rep1	GBRAP_128_3601	Myc	TATTTTATTCATGGTA	143
Rep1	GBRAP_128_3601	Myc	TCATACTTATTAATTG	124
Rep1	GBRAP_128_3601	Myc	TCATCACGAGAGAACC	202
Rep1	GBRAP_128_3601	Myc	TCCATTCGTACGAAAT	14
Rep1	GBRAP_128_3601	Myc	TCGACATATTCTGTAA	107
Rep1	GBRAP_128_3601	Myc	TCTAAACATTATGATA	92
Rep1	GBRAP_128_3601	Myc	TCTGTATATCTTACAA	143
Rep1	GBRAP_128_3601	Myc	TGCCTGCTCCGCGGTT	204
Rep1	GBRAP_128_3601	Myc	TTAGTTATTCACTTCA	278
Rep1	GBRAP_128_3601	Myc	TTATATCTCCACTTTT	303
Rep1	GBRAP_128_3601	Myc	TTCGATTTCAAAGGTT	32
Rep1	GBRAP_128_3601	Myc	TTCTTCTAGCATTGCA	57
Rep1	GBRAP_128_3601	Myc	TTCTTTCCGCTCAATA	26
Rep1	GBRAP_128_3601	Myc	TTGATTGGTACTTGTT	235
Rep1	GBRAP_128_3601	Myc	TTTATACCCCTCGCAA	37
Rep1	GBRAP_128_3601	Myc	TTTATGATGATTTTAT	52
Rep1	GBRAP_128_3601	Myc	TTTTGTCGTTGATATG	84
Rep1	GBRAP_128_3602	FLAG	AAAATATTTTACGCGC	4
Rep1	GBRAP_128_3602	FLAG	ACTATGTATTTTCAAC	300
Rep1	GBRAP_128_3602	FLAG	ACTTTTCGTCCTCTCC	17
Rep1	GBRAP_128_3602	FLAG	AGCACGGAACTTGTTT	103
Rep1	GBRAP_128_3602	FLAG	ATATTCGCTTCTTAAA	38
Rep1	GBRAP_128_3602	FLAG	ATTTAGGTTATCTATT	298
Rep1	GBRAP_128_3602	FLAG	ATTTATTTTTTAATTT	34
Rep1	GBRAP_128_3602	FLAG	ATTTCGCTATATTTAA	55
Rep1	GBRAP_128_3602	FLAG	CCATCTTTGATTAGCT	81
Rep1	GBRAP_128_3602	FLAG	CGACGTTGCGTTATAT	23
Rep1	GBRAP_128_3602	FLAG	CGTCTGCGTGAACTGT	141
Rep1	GBRAP_128_3602	FLAG	GCAAGGTAACTTCGTC	30
Rep1	GBRAP_128_3602	FLAG	GCAGTTGTTATTAATA	1
Rep1	GBRAP_128_3602	FLAG	GCCTCTTTTTTGTTAT	45
Rep1	GBRAP_128_3602	FLAG	GCGTTAGTTTTTTGGT	240
Rep1	GBRAP_128_3602	FLAG	GGATTGTGCCACTCGT	86
Rep1	GBRAP_128_3602	FLAG	GTATGGAATTGATCTT	135
Rep1	GBRAP_128_3602	FLAG	GTCGTTTAGCCCCTCA	161
Rep1	GBRAP_128_3602	FLAG	TAGCATAATAAACTGT	34
Rep1	GBRAP_128_3602	FLAG	TCAGTTTTGATTAGAA	294
Rep1	GBRAP_128_3602	FLAG	TCCTCTTGTTGTCCGA	9
Rep1	GBRAP_128_3602	FLAG	TCGCATCGCGTTTGAC	134
Rep1	GBRAP_128_3602	FLAG	TGCCTTACTATCATCT	183
Rep1	GBRAP_128_3602	FLAG	TGGGTAATCGCTGTTA	132
Rep1	GBRAP_128_3602	FLAG	TGTACTATGATGTCGG	197
Rep1	GBRAP_128_3602	FLAG	TTCTCGCATTTAATTT	25
Rep1	GBRAP_128_3602	FLAG	TTTTAAAGATCTACGA	55
Rep1	GBRAP_128_3602	Myc	AAAATATTTTACGCGC	4
Rep1	GBRAP_128_3602	Myc	ACTATGTATTTTCAAC	372
Rep1	GBRAP_128_3602	Myc	ACTTTTCGTCCTCTCC	55
Rep1	GBRAP_128_3602	Myc	AGCACGGAACTTGTTT	90
Rep1	GBRAP_128_3602	Myc	ATATTCGCTTCTTAAA	9
Rep1	GBRAP_128_3602	Myc	ATTTAGGTTATCTATT	421
Rep1	GBRAP_128_3602	Myc	ATTTATTTTTTAATTT	60
Rep1	GBRAP_128_3602	Myc	ATTTCGCTATATTTAA	71
Rep1	GBRAP_128_3602	Myc	CCATCTTTGATTAGCT	81
Rep1	GBRAP_128_3602	Myc	CGACGTTGCGTTATAT	128
Rep1	GBRAP_128_3602	Myc	CGTCTGCGTGAACTGT	128
Rep1	GBRAP_128_3602	Myc	GCAAGGTAACTTCGTC	61
Rep1	GBRAP_128_3602	Myc	GCAGTTGTTATTAATA	2
Rep1	GBRAP_128_3602	Myc	GCCTCTTTTTTGTTAT	24
Rep1	GBRAP_128_3602	Myc	GCGTTAGTTTTTTGGT	249
Rep1	GBRAP_128_3602	Myc	GGATTGTGCCACTCGT	54
Rep1	GBRAP_128_3602	Myc	GTATGGAATTGATCTT	176
Rep1	GBRAP_128_3602	Myc	GTCGTTTAGCCCCTCA	231
Rep1	GBRAP_128_3602	Myc	TAGCATAATAAACTGT	21
Rep1	GBRAP_128_3602	Myc	TCAGTTTTGATTAGAA	446
Rep1	GBRAP_128_3602	Myc	TCCTCTTGTTGTCCGA	10
Rep1	GBRAP_128_3602	Myc	TCGCATCGCGTTTGAC	93
Rep1	GBRAP_128_3602	Myc	TGCCTTACTATCATCT	156
Rep1	GBRAP_128_3602	Myc	TGGGTAATCGCTGTTA	94
Rep1	GBRAP_128_3602	Myc	TGTACTATGATGTCGG	104
Rep1	GBRAP_128_3602	Myc	TTCTCGCATTTAATTT	13
Rep1	GBRAP_128_3602	Myc	TTTTAAAGATCTACGA	106
Rep1	GBRAP_128_3603	FLAG	AATGTGGTTATTGTGA	145
Rep1	GBRAP_128_3603	FLAG	ACATTATTGACTTTTG	130
Rep1	GBRAP_128_3603	FLAG	ACGCTTCACTAAACTG	49
Rep1	GBRAP_128_3603	FLAG	ACTTCAACTTTAAAGG	107
Rep1	GBRAP_128_3603	FLAG	AGAAAAAATAGTATAA	1
Rep1	GBRAP_128_3603	FLAG	AGAATGGCTTAGATTG	297
Rep1	GBRAP_128_3603	FLAG	AGCAAATACTGGTAAA	10
Rep1	GBRAP_128_3603	FLAG	AGGTGGCAATATTTTA	40
Rep1	GBRAP_128_3603	FLAG	AGTAAAGCGGTGACTC	179
Rep1	GBRAP_128_3603	FLAG	ATCATGTTGATTTCTT	69
Rep1	GBRAP_128_3603	FLAG	ATCCTTTTATCATGGT	285
Rep1	GBRAP_128_3603	FLAG	ATCTATGGTTGGGTTT	82
Rep1	GBRAP_128_3603	FLAG	ATTCCACGCCGTAAAG	57
Rep1	GBRAP_128_3603	FLAG	ATTTAGTTTTCTTATC	65
Rep1	GBRAP_128_3603	FLAG	ATTTCGCCTAACGTAT	32
Rep1	GBRAP_128_3603	FLAG	ATTTGGTTGTTAGTCA	11
Rep1	GBRAP_128_3603	FLAG	ATTTTGTAAAAATTTA	1
Rep1	GBRAP_128_3603	FLAG	CAACTAATTACCGATG	286
Rep1	GBRAP_128_3603	FLAG	CACCTGCAGATCCTAC	148
Rep1	GBRAP_128_3603	FLAG	CGGCTAAAGGAGGTAT	56
Rep1	GBRAP_128_3603	FLAG	CGGGACTATATCACGC	222
Rep1	GBRAP_128_3603	FLAG	CTGTTGCACGAAAACA	21
Rep1	GBRAP_128_3603	FLAG	GATATATTCACCAGGA	124
Rep1	GBRAP_128_3603	FLAG	GATGATAGATTATTTA	235
Rep1	GBRAP_128_3603	FLAG	GATTCTCTCTAGCATA	31
Rep1	GBRAP_128_3603	FLAG	GCACAATTTCTTGTTC	219
Rep1	GBRAP_128_3603	FLAG	GGAATAAAGTACCTTA	154
Rep1	GBRAP_128_3603	FLAG	GTATTGACTCCCTGAT	22
Rep1	GBRAP_128_3603	FLAG	GTGAGTCACTGTAAAT	49
Rep1	GBRAP_128_3603	FLAG	GTTATGAAATACCCTC	78
Rep1	GBRAP_128_3603	FLAG	TAATATTACCACTGAT	40
Rep1	GBRAP_128_3603	FLAG	TAATTAGTATGTCAAA	177
Rep1	GBRAP_128_3603	FLAG	TACTATCTTGCCTAAA	38
Rep1	GBRAP_128_3603	FLAG	TATACAATACAGCCAA	286
Rep1	GBRAP_128_3603	FLAG	TATAGCCCCATTTCGG	114
Rep1	GBRAP_128_3603	FLAG	TCCACAGGTCGAGGCT	21
Rep1	GBRAP_128_3603	FLAG	TCGCTTTTGCGGCATG	45
Rep1	GBRAP_128_3603	FLAG	TGAAGGCTAAGGATTT	91
Rep1	GBRAP_128_3603	FLAG	TTCTCGTGTTGTCGGT	235
Rep1	GBRAP_128_3603	FLAG	TTCTCTACACAAATTT	200
Rep1	GBRAP_128_3603	FLAG	TTCTCTGTTGTTGCGG	172
Rep1	GBRAP_128_3603	FLAG	TTGCTGGTTGAGGGAA	128
Rep1	GBRAP_128_3603	FLAG	TTTAGTATTGTTGTTT	135
Rep1	GBRAP_128_3603	FLAG	TTTTCTATGTTGTCCG	103
Rep1	GBRAP_128_3603	Myc	AATGTGGTTATTGTGA	75
Rep1	GBRAP_128_3603	Myc	ACATTATTGACTTTTG	97
Rep1	GBRAP_128_3603	Myc	ACGCTTCACTAAACTG	23
Rep1	GBRAP_128_3603	Myc	ACTTCAACTTTAAAGG	83
Rep1	GBRAP_128_3603	Myc	AGAAAAAATAGTATAA	1
Rep1	GBRAP_128_3603	Myc	AGAATGGCTTAGATTG	310
Rep1	GBRAP_128_3603	Myc	AGCAAATACTGGTAAA	11
Rep1	GBRAP_128_3603	Myc	AGGTGGCAATATTTTA	59
Rep1	GBRAP_128_3603	Myc	AGTAAAGCGGTGACTC	190
Rep1	GBRAP_128_3603	Myc	ATCATGTTGATTTCTT	51
Rep1	GBRAP_128_3603	Myc	ATCCTTTTATCATGGT	213
Rep1	GBRAP_128_3603	Myc	ATCTATGGTTGGGTTT	86
Rep1	GBRAP_128_3603	Myc	ATTCCACGCCGTAAAG	68
Rep1	GBRAP_128_3603	Myc	ATTTAGTTTTCTTATC	66
Rep1	GBRAP_128_3603	Myc	ATTTCGCCTAACGTAT	7
Rep1	GBRAP_128_3603	Myc	ATTTGGTTGTTAGTCA	13
Rep1	GBRAP_128_3603	Myc	CAACTAATTACCGATG	249
Rep1	GBRAP_128_3603	Myc	CACCTGCAGATCCTAC	123
Rep1	GBRAP_128_3603	Myc	CGGCTAAAGGAGGTAT	41
Rep1	GBRAP_128_3603	Myc	CGGGACTATATCACGC	195
Rep1	GBRAP_128_3603	Myc	CTGTTGCACGAAAACA	6
Rep1	GBRAP_128_3603	Myc	GATATATTCACCAGGA	137
Rep1	GBRAP_128_3603	Myc	GATGATAGATTATTTA	195
Rep1	GBRAP_128_3603	Myc	GATTCTCTCTAGCATA	31
Rep1	GBRAP_128_3603	Myc	GCACAATTTCTTGTTC	234
Rep1	GBRAP_128_3603	Myc	GGAATAAAGTACCTTA	130
Rep1	GBRAP_128_3603	Myc	GTATTGACTCCCTGAT	30
Rep1	GBRAP_128_3603	Myc	GTGAGTCACTGTAAAT	24
Rep1	GBRAP_128_3603	Myc	GTTATGAAATACCCTC	116
Rep1	GBRAP_128_3603	Myc	TAATATTACCACTGAT	51
Rep1	GBRAP_128_3603	Myc	TAATTAGTATGTCAAA	161
Rep1	GBRAP_128_3603	Myc	TACTATCTTGCCTAAA	88
Rep1	GBRAP_128_3603	Myc	TATACAATACAGCCAA	295
Rep1	GBRAP_128_3603	Myc	TATAGCCCCATTTCGG	152
Rep1	GBRAP_128_3603	Myc	TCCACAGGTCGAGGCT	11
Rep1	GBRAP_128_3603	Myc	TCGCTTTTGCGGCATG	25
Rep1	GBRAP_128_3603	Myc	TGAAGGCTAAGGATTT	47
Rep1	GBRAP_128_3603	Myc	TTCTCGTGTTGTCGGT	140
Rep1	GBRAP_128_3603	Myc	TTCTCTACACAAATTT	167
Rep1	GBRAP_128_3603	Myc	TTCTCTGTTGTTGCGG	125
Rep1	GBRAP_128_3603	Myc	TTGCTGGTTGAGGGAA	132
Rep1	GBRAP_128_3603	Myc	TTTAGTATTGTTGTTT	138
Rep1	GBRAP_128_3603	Myc	TTTTCTATGTTGTCCG	47
Rep1	GBRAP_128_3604	FLAG	AAAAATCATCCATAAA	10
Rep1	GBRAP_128_3604	FLAG	AAAAGTTCCGTGAATC	17
Rep1	GBRAP_128_3604	FLAG	AACTCAGCTTGATCTT	205
Rep1	GBRAP_128_3604	FLAG	ACAAATACTGTCAGGT	167
Rep1	GBRAP_128_3604	FLAG	ACATCATGTTCATGTT	112
Rep1	GBRAP_128_3604	FLAG	ACGACATATAAATCTC	127
Rep1	GBRAP_128_3604	FLAG	ATCAATATCTATATTT	133
Rep1	GBRAP_128_3604	FLAG	ATCGGATATAAAAGTC	25
Rep1	GBRAP_128_3604	FLAG	ATCTTAGTCATATAGC	120
Rep1	GBRAP_128_3604	FLAG	ATGAATATTTGTATTC	198
Rep1	GBRAP_128_3604	FLAG	CACATCCTGTAGTCGA	320
Rep1	GBRAP_128_3604	FLAG	CACTCGTGGTAATATT	25
Rep1	GBRAP_128_3604	FLAG	CATAGCTAAGCAATTT	253
Rep1	GBRAP_128_3604	FLAG	CCACATACAATCTATA	261
Rep1	GBRAP_128_3604	FLAG	CGGGCGTGCGTCGTGC	180
Rep1	GBRAP_128_3604	FLAG	CGTATCTCTTGACGGT	363
Rep1	GBRAP_128_3604	FLAG	CGTTTACCCATTTATT	149
Rep1	GBRAP_128_3604	FLAG	CTATGCTATGTCGTCC	318
Rep1	GBRAP_128_3604	FLAG	GACCAATAATTGCTGA	46
Rep1	GBRAP_128_3604	FLAG	GACTGGTCGTGGACTA	52
Rep1	GBRAP_128_3604	FLAG	GATCAAATAGGTCTAT	108
Rep1	GBRAP_128_3604	FLAG	GATCTATTACAGATGT	172
Rep1	GBRAP_128_3604	FLAG	GCTCAGTGTTTGTTTC	152
Rep1	GBRAP_128_3604	FLAG	GGAACAATGCCCATGG	373
Rep1	GBRAP_128_3604	FLAG	GGACGCTTAATATTTT	140
Rep1	GBRAP_128_3604	FLAG	GGCGGTTGGAAGCAAA	77
Rep1	GBRAP_128_3604	FLAG	GGGGTTTCCCGGTGTT	76
Rep1	GBRAP_128_3604	FLAG	GGGTACATCGAATTTG	312
Rep1	GBRAP_128_3604	FLAG	GTGGGAGGGGCTGTGT	230
Rep1	GBRAP_128_3604	FLAG	GTGTCCTATGTTGTTC	580
Rep1	GBRAP_128_3604	FLAG	TAAATTTAAAGAGAGG	41
Rep1	GBRAP_128_3604	FLAG	TACCAGGCCGTACATT	107
Rep1	GBRAP_128_3604	FLAG	TACCTTAAATCTATTC	141
Rep1	GBRAP_128_3604	FLAG	TACTCGATACACTTTC	284
Rep1	GBRAP_128_3604	FLAG	TACTCTTCTAGAAATA	142
Rep1	GBRAP_128_3604	FLAG	TAGTAGCTGTGTATGT	77
Rep1	GBRAP_128_3604	FLAG	TATAGTTGGGCTTATG	185
Rep1	GBRAP_128_3604	FLAG	TATCCTGATTTCAGAT	67
Rep1	GBRAP_128_3604	FLAG	TATCTAAATGACCATA	277
Rep1	GBRAP_128_3604	FLAG	TATCTGTTATGTAACT	280
Rep1	GBRAP_128_3604	FLAG	TATGTGTAATCCCACA	138
Rep1	GBRAP_128_3604	FLAG	TATTGTCTCGTGAACC	62
Rep1	GBRAP_128_3604	FLAG	TCCCTGGACAGTAAGT	81
Rep1	GBRAP_128_3604	FLAG	TCTACTCTAACCATAG	36
Rep1	GBRAP_128_3604	FLAG	TCTATATATCTTAATT	130
Rep1	GBRAP_128_3604	FLAG	TGAAACTTGAAAATCT	101
Rep1	GBRAP_128_3604	FLAG	TGCCGTTACGTTAAAC	140
Rep1	GBRAP_128_3604	FLAG	TGCTTTCTACAATTTA	346
Rep1	GBRAP_128_3604	FLAG	TGTGTATGCCTACAAT	109
Rep1	GBRAP_128_3604	FLAG	TTAACTTTGAAACCTT	323
Rep1	GBRAP_128_3604	FLAG	TTATAGGTTTATTTTG	281
Rep1	GBRAP_128_3604	FLAG	TTATGCTGCTTGCGAT	49
Rep1	GBRAP_128_3604	FLAG	TTATTCTAGTTTGCAC	204
Rep1	GBRAP_128_3604	FLAG	TTCCATTCATCAAGGC	16
Rep1	GBRAP_128_3604	FLAG	TTGACAGGTTTAGTTT	160
Rep1	GBRAP_128_3604	FLAG	TTGATACCGGTACTAT	324
Rep1	GBRAP_128_3604	FLAG	TTGCTAAAACTAAGTT	41
Rep1	GBRAP_128_3604	FLAG	TTTCCCTTAGTGTTAC	91
Rep1	GBRAP_128_3604	FLAG	TTTTTCGAACGAATCA	233
Rep1	GBRAP_128_3604	FLAG	TTTTTTCTGATAGATT	640
Rep1	GBRAP_128_3604	FLAG	TTTTTTCTGATTGATT	3
Rep1	GBRAP_128_3604	Myc	AAAAATCATCCATAAA	16
Rep1	GBRAP_128_3604	Myc	AAAAGTTCCGTGAATC	20
Rep1	GBRAP_128_3604	Myc	AACTCAGCTTGATCTT	149
Rep1	GBRAP_128_3604	Myc	ACAAATACTGTCAGGT	242
Rep1	GBRAP_128_3604	Myc	ACATCATGTTCATGTT	108
Rep1	GBRAP_128_3604	Myc	ACGACATATAAATCTC	221
Rep1	GBRAP_128_3604	Myc	ATCAATATCTATATTT	118
Rep1	GBRAP_128_3604	Myc	ATCGGATATAAAAGTC	13
Rep1	GBRAP_128_3604	Myc	ATCTTAGTCATATAGC	131
Rep1	GBRAP_128_3604	Myc	ATGAATATTTGTATTC	122
Rep1	GBRAP_128_3604	Myc	CACATCCTGTAGTCGA	273
Rep1	GBRAP_128_3604	Myc	CACTCGTGGTAATATT	63
Rep1	GBRAP_128_3604	Myc	CATAGCTAAGCAATTT	163
Rep1	GBRAP_128_3604	Myc	CCACATACAATCTATA	161
Rep1	GBRAP_128_3604	Myc	CGGGCGTGCGTCGTGC	99
Rep1	GBRAP_128_3604	Myc	CGTATCTCTTGACGGT	328
Rep1	GBRAP_128_3604	Myc	CGTTTACCCATTTATT	73
Rep1	GBRAP_128_3604	Myc	CTATGCTATGTCGTCC	260
Rep1	GBRAP_128_3604	Myc	GACCAATAATTGCTGA	40
Rep1	GBRAP_128_3604	Myc	GACTGGTCGTGGACTA	314
Rep1	GBRAP_128_3604	Myc	GATCAAATAGGTCTAT	93
Rep1	GBRAP_128_3604	Myc	GATCTATTACAGATGT	162
Rep1	GBRAP_128_3604	Myc	GCTCAGTGTTTGTTTC	74
Rep1	GBRAP_128_3604	Myc	GGAACAATGCCCATGG	250
Rep1	GBRAP_128_3604	Myc	GGACGCTTAATATTTT	191
Rep1	GBRAP_128_3604	Myc	GGCGGTTGGAAGCAAA	112
Rep1	GBRAP_128_3604	Myc	GGGGTTTCCCGGTGTT	170
Rep1	GBRAP_128_3604	Myc	GGGTACATCGAATTTG	299
Rep1	GBRAP_128_3604	Myc	GTGGGAGGGGCTGTGT	190
Rep1	GBRAP_128_3604	Myc	GTGTCCTATGTTGTTC	368
Rep1	GBRAP_128_3604	Myc	TAAATTTAAAGAGAGG	37
Rep1	GBRAP_128_3604	Myc	TACCAGGCCGTACATT	82
Rep1	GBRAP_128_3604	Myc	TACCTTAAATCTATTC	122
Rep1	GBRAP_128_3604	Myc	TACTCGATACACTTTC	256
Rep1	GBRAP_128_3604	Myc	TACTCTTCTAGAAATA	134
Rep1	GBRAP_128_3604	Myc	TAGTAGCTGTGTATGT	52
Rep1	GBRAP_128_3604	Myc	TATAGTTGGGCTTATG	186
Rep1	GBRAP_128_3604	Myc	TATCCTGATTTCAGAT	69
Rep1	GBRAP_128_3604	Myc	TATCTAAATGACCATA	321
Rep1	GBRAP_128_3604	Myc	TATCTGTTATGTAACT	328
Rep1	GBRAP_128_3604	Myc	TATGTGTAATCCCACA	147
Rep1	GBRAP_128_3604	Myc	TATTGTCTCGTGAACC	78
Rep1	GBRAP_128_3604	Myc	TCCCTGGACAGTAAGT	67
Rep1	GBRAP_128_3604	Myc	TCTACTCTAACCATAG	55
Rep1	GBRAP_128_3604	Myc	TCTATATATCTTAATT	120
Rep1	GBRAP_128_3604	Myc	TGAAACTTGAAAATCT	168
Rep1	GBRAP_128_3604	Myc	TGCCGTTACGTTAAAC	199
Rep1	GBRAP_128_3604	Myc	TGCTTTCTACAATTTA	353
Rep1	GBRAP_128_3604	Myc	TGTGTATGCCTACAAT	75
Rep1	GBRAP_128_3604	Myc	TTAACTTTGAAACCTT	276
Rep1	GBRAP_128_3604	Myc	TTATAGGTTTATTTTG	246
Rep1	GBRAP_128_3604	Myc	TTATGCTGCTTGCGAT	28
Rep1	GBRAP_128_3604	Myc	TTATTCTAGTTTGCAC	142
Rep1	GBRAP_128_3604	Myc	TTCCATTCATCAAGGC	39
Rep1	GBRAP_128_3604	Myc	TTGACAGGTTTAGTTT	128
Rep1	GBRAP_128_3604	Myc	TTGATACCGGTACTAT	311
Rep1	GBRAP_128_3604	Myc	TTGCTAAAACTAAGTT	46
Rep1	GBRAP_128_3604	Myc	TTTCCCTTAGTGTTAC	79
Rep1	GBRAP_128_3604	Myc	TTTTTCGAACGAATCA	229
Rep1	GBRAP_128_3604	Myc	TTTTTTCTGATAGATT	508
Rep1	GBRAP_131_3605	FLAG	CCTACGTATAACATCC	21
Rep1	GBRAP_131_3605	FLAG	CTATGTTATCGGAGTC	87
Rep1	GBRAP_131_3605	FLAG	TCTCTGGGTTCCTTCT	102
Rep1	GBRAP_131_3605	FLAG	TGCTTCGAATTACATA	74
Rep1	GBRAP_131_3605	FLAG	TTTATGGGTACTATAT	142
Rep1	GBRAP_131_3605	FLAG	TTTTGGTCTTGTACAT	222
Rep1	GBRAP_131_3605	Myc	CCTACGTATAACATCC	67
Rep1	GBRAP_131_3605	Myc	CTATGTTATCGGAGTC	93
Rep1	GBRAP_131_3605	Myc	TCTCTGGGTTCCTTCT	41
Rep1	GBRAP_131_3605	Myc	TGCTTCGAATTACATA	81
Rep1	GBRAP_131_3605	Myc	TTTATGGGTACTATAT	180
Rep1	GBRAP_131_3605	Myc	TTTTGGTCTTGTACAT	219
Rep1	GBRAP_131_3606	FLAG	AAACCAGTTATTCGAC	120
Rep1	GBRAP_131_3606	FLAG	AAACCCGCGTTGCAGT	235
Rep1	GBRAP_131_3606	FLAG	AACAATGTTGCTCTTC	83
Rep1	GBRAP_131_3606	FLAG	AATGCCCACACTGGAA	74
Rep1	GBRAP_131_3606	FLAG	ACTTGTTACTGAGGCG	165
Rep1	GBRAP_131_3606	FLAG	AGAAGCTTGTTGTCGT	91
Rep1	GBRAP_131_3606	FLAG	AGCAGTAAACGTGGGC	40
Rep1	GBRAP_131_3606	FLAG	AGCCTAAGGGTCGTTG	153
Rep1	GBRAP_131_3606	FLAG	ATAATGAAATATTTGA	89
Rep1	GBRAP_131_3606	FLAG	ATACATAATGTTGGTA	110
Rep1	GBRAP_131_3606	FLAG	ATAGGCACGGTCGAGT	149
Rep1	GBRAP_131_3606	FLAG	ATATAGTAATTAGCTT	76
Rep1	GBRAP_131_3606	FLAG	ATATCATTAGCCGCGT	70
Rep1	GBRAP_131_3606	FLAG	ATCTAAACCGCTACTG	54
Rep1	GBRAP_131_3606	FLAG	ATGTTTTCGCAGTAGG	213
Rep1	GBRAP_131_3606	FLAG	ATTAATAATGTAATAA	34
Rep1	GBRAP_131_3606	FLAG	ATTAATACTACGCGTG	115
Rep1	GBRAP_131_3606	FLAG	CAATTTTTAATCATCT	42
Rep1	GBRAP_131_3606	FLAG	CATAGTCACTCTGTTT	316
Rep1	GBRAP_131_3606	FLAG	CATCGTGTAACTAATG	258
Rep1	GBRAP_131_3606	FLAG	CCCACTAGTCTTTTAA	256
Rep1	GBRAP_131_3606	FLAG	CCGTTATTTCAGTTTT	456
Rep1	GBRAP_131_3606	FLAG	CCTTTACTGCAATAAG	94
Rep1	GBRAP_131_3606	FLAG	CGCGATTTTTTGCTTA	97
Rep1	GBRAP_131_3606	FLAG	CGCTTCGATATCGCCT	99
Rep1	GBRAP_131_3606	FLAG	CGCTTGTTATTTGTTG	235
Rep1	GBRAP_131_3606	FLAG	CGGTCTTTAAATAGCT	180
Rep1	GBRAP_131_3606	FLAG	CTGCTTTTTTCAGTTT	63
Rep1	GBRAP_131_3606	FLAG	CTTCTGGTACGTTTGA	8
Rep1	GBRAP_131_3606	FLAG	CTTGACCAACAATAAT	25
Rep1	GBRAP_131_3606	FLAG	GAACTCAATCACTATG	210
Rep1	GBRAP_131_3606	FLAG	GACGTCAAAGGACTTT	89
Rep1	GBRAP_131_3606	FLAG	GACGTCGCGGTCAGGG	46
Rep1	GBRAP_131_3606	FLAG	GATTCTGCCAAGTATT	97
Rep1	GBRAP_131_3606	FLAG	GCATGTAATGGTGATC	373
Rep1	GBRAP_131_3606	FLAG	GCGATAAGCACAGTTG	105
Rep1	GBRAP_131_3606	FLAG	GCTATAGTCTGTATTA	133
Rep1	GBRAP_131_3606	FLAG	GCTGTTTCTCTTAAGG	63
Rep1	GBRAP_131_3606	FLAG	GGAGCTCCCGTTCAGA	169
Rep1	GBRAP_131_3606	FLAG	GGGAATATTATAATCA	117
Rep1	GBRAP_131_3606	FLAG	GGGGTCTGACGTTAGT	341
Rep1	GBRAP_131_3606	FLAG	GGTATCGTTATCAGTT	157
Rep1	GBRAP_131_3606	FLAG	GTAATAGCACTGCATA	167
Rep1	GBRAP_131_3606	FLAG	GTAATGTTTTGGTTCA	82
Rep1	GBRAP_131_3606	FLAG	GTAGTCTACGGTTCAA	155
Rep1	GBRAP_131_3606	FLAG	GTAGTTGAAATCATAG	154
Rep1	GBRAP_131_3606	FLAG	GTGGGCGTCGGTATAC	250
Rep1	GBRAP_131_3606	FLAG	GTGTGTAATCGATGAA	86
Rep1	GBRAP_131_3606	FLAG	GTTAACGTCAGATGCA	402
Rep1	GBRAP_131_3606	FLAG	TACGACGTCTTCCCCA	54
Rep1	GBRAP_131_3606	FLAG	TACTTTTGTTTACAAT	175
Rep1	GBRAP_131_3606	FLAG	TAGCCCCTTTCTATAA	215
Rep1	GBRAP_131_3606	FLAG	TAGCCGTCTATGTAGT	186
Rep1	GBRAP_131_3606	FLAG	TAGTTGACTTTTCGGC	1
Rep1	GBRAP_131_3606	FLAG	TAGTTTTTACTGCTGA	100
Rep1	GBRAP_131_3606	FLAG	TATAATTTATATACGC	40
Rep1	GBRAP_131_3606	FLAG	TATGTATTATGGAGTC	115
Rep1	GBRAP_131_3606	FLAG	TCAGCCAGTATCTGTT	253
Rep1	GBRAP_131_3606	FLAG	TCTGCCGGCCCATAAT	186
Rep1	GBRAP_131_3606	FLAG	TCTTCTGTACACGGCT	215
Rep1	GBRAP_131_3606	FLAG	TCTTGTAATGTTCAAA	184
Rep1	GBRAP_131_3606	FLAG	TCTTTGTCCGTTTTAA	113
Rep1	GBRAP_131_3606	FLAG	TGGGGAGCTCTGAATA	155
Rep1	GBRAP_131_3606	FLAG	TGTCTGCCGTAAGTCC	74
Rep1	GBRAP_131_3606	FLAG	TGTTATTTAATTCCGG	203
Rep1	GBRAP_131_3606	FLAG	TTAATATAGGACATTT	292
Rep1	GBRAP_131_3606	FLAG	TTACCCGTTTTTTCGC	64
Rep1	GBRAP_131_3606	FLAG	TTAGTATAATTGAATG	262
Rep1	GBRAP_131_3606	FLAG	TTATCTCTCGTGTTAT	188
Rep1	GBRAP_131_3606	FLAG	TTCGATGACGCGGGCA	110
Rep1	GBRAP_131_3606	FLAG	TTGACTTGGTCGATTG	163
Rep1	GBRAP_131_3606	FLAG	TTGGTAAGTAATAATG	271
Rep1	GBRAP_131_3606	FLAG	TTGTGAAACATATGTG	32
Rep1	GBRAP_131_3606	FLAG	TTGTGCCTAGACGAGG	55
Rep1	GBRAP_131_3606	FLAG	TTGTGTTCCCCTAATT	161
Rep1	GBRAP_131_3606	FLAG	TTTAATCGCTAGTCGT	277
Rep1	GBRAP_131_3606	FLAG	TTTAGCGCACGGGTAG	485
Rep1	GBRAP_131_3606	FLAG	TTTCTTGGATAGTAAC	17
Rep1	GBRAP_131_3606	FLAG	TTTCTTGTTAGCGTGC	175
Rep1	GBRAP_131_3606	FLAG	TTTTCAACTACAGCTT	385
Rep1	GBRAP_131_3606	FLAG	TTTTTAAGATTAATGT	59
Rep1	GBRAP_131_3606	FLAG	TTTTTTTTGGTAGGAA	92
Rep1	GBRAP_131_3606	Myc	AAACCAGTTATTCGAC	164
Rep1	GBRAP_131_3606	Myc	AAACCCGCGTTGCAGT	207
Rep1	GBRAP_131_3606	Myc	AACAATGTTGCTCTTC	84
Rep1	GBRAP_131_3606	Myc	AATGCCCACACTGGAA	76
Rep1	GBRAP_131_3606	Myc	ACTTGTTACTGAGGCG	257
Rep1	GBRAP_131_3606	Myc	AGAAGCTTGTTGTCGT	69
Rep1	GBRAP_131_3606	Myc	AGCAGTAAACGTGGGC	23
Rep1	GBRAP_131_3606	Myc	AGCCTAAGGGTCGTTG	132
Rep1	GBRAP_131_3606	Myc	ATAATGAAATATTTGA	105
Rep1	GBRAP_131_3606	Myc	ATACATAATGTTGGTA	123
Rep1	GBRAP_131_3606	Myc	ATAGGCACGGTCGAGT	308
Rep1	GBRAP_131_3606	Myc	ATATAGTAATTAGCTT	129
Rep1	GBRAP_131_3606	Myc	ATATCATTAGCCGCGT	120
Rep1	GBRAP_131_3606	Myc	ATCTAAACCGCTACTG	78
Rep1	GBRAP_131_3606	Myc	ATGTTTTCGCAGTAGG	198
Rep1	GBRAP_131_3606	Myc	ATTAATAATGTAATAA	100
Rep1	GBRAP_131_3606	Myc	ATTAATACTACGCGTG	102
Rep1	GBRAP_131_3606	Myc	CAATTTTTAATCATCT	67
Rep1	GBRAP_131_3606	Myc	CATAGTCACTCTGTTT	339
Rep1	GBRAP_131_3606	Myc	CATCGTGTAACTAATG	456
Rep1	GBRAP_131_3606	Myc	CCCACTAGTCTTTTAA	292
Rep1	GBRAP_131_3606	Myc	CCGTTATTTCAGTTTT	469
Rep1	GBRAP_131_3606	Myc	CCTTTACTGCAATAAG	129
Rep1	GBRAP_131_3606	Myc	CGCGATTTTTTGCTTA	121
Rep1	GBRAP_131_3606	Myc	CGCTTCGATATCGCCT	166
Rep1	GBRAP_131_3606	Myc	CGCTTGTTATTTGTTG	247
Rep1	GBRAP_131_3606	Myc	CGGTCTTTAAATAGCT	333
Rep1	GBRAP_131_3606	Myc	CTGCTTTTTTCAGTTT	74
Rep1	GBRAP_131_3606	Myc	CTTCTGGTACGTTTGA	3
Rep1	GBRAP_131_3606	Myc	CTTGACCAACAATAAT	31
Rep1	GBRAP_131_3606	Myc	GAACTCAATCACTATG	263
Rep1	GBRAP_131_3606	Myc	GACGTCAAAGGACTTT	172
Rep1	GBRAP_131_3606	Myc	GACGTCGCGGTCAGGG	76
Rep1	GBRAP_131_3606	Myc	GATTCTGCCAAGTATT	79
Rep1	GBRAP_131_3606	Myc	GCATGTAATGGTGATC	348
Rep1	GBRAP_131_3606	Myc	GCGATAAGCACAGTTG	103
Rep1	GBRAP_131_3606	Myc	GCTATAGTCTGTATTA	126
Rep1	GBRAP_131_3606	Myc	GCTGTTTCTCTTAAGG	73
Rep1	GBRAP_131_3606	Myc	GGAGCTCCCGTTCAGA	191
Rep1	GBRAP_131_3606	Myc	GGGAATATTATAATCA	88
Rep1	GBRAP_131_3606	Myc	GGGGTCTGACGTTAGT	374
Rep1	GBRAP_131_3606	Myc	GGTATCGTTATCAGTT	182
Rep1	GBRAP_131_3606	Myc	GTAATAGCACTGCATA	149
Rep1	GBRAP_131_3606	Myc	GTAATGTTTTGGTTCA	131
Rep1	GBRAP_131_3606	Myc	GTAGTCTACGGTTCAA	205
Rep1	GBRAP_131_3606	Myc	GTAGTTGAAATCATAG	135
Rep1	GBRAP_131_3606	Myc	GTGGGCGTCGGTATAC	720
Rep1	GBRAP_131_3606	Myc	GTGTGTAATCGATGAA	74
Rep1	GBRAP_131_3606	Myc	GTTAACGTCAGATGCA	422
Rep1	GBRAP_131_3606	Myc	TACGACGTCTTCCCCA	193
Rep1	GBRAP_131_3606	Myc	TACTTTTGTTTACAAT	228
Rep1	GBRAP_131_3606	Myc	TAGCCCCTTTCTATAA	185
Rep1	GBRAP_131_3606	Myc	TAGCCGTCTATGTAGT	225
Rep1	GBRAP_131_3606	Myc	TAGTTTTTACTGCTGA	134
Rep1	GBRAP_131_3606	Myc	TATAATTTATATACGC	91
Rep1	GBRAP_131_3606	Myc	TATGTATTATGGAGTC	108
Rep1	GBRAP_131_3606	Myc	TCAGCCAGTATCTGTT	406
Rep1	GBRAP_131_3606	Myc	TCTGCCGGCCCATAAT	310
Rep1	GBRAP_131_3606	Myc	TCTTCTGTACACGGCT	209
Rep1	GBRAP_131_3606	Myc	TCTTGTAATGTTCAAA	274
Rep1	GBRAP_131_3606	Myc	TCTTTGTCCGTTTTAA	151
Rep1	GBRAP_131_3606	Myc	TGGGGAGCTCTGAATA	175
Rep1	GBRAP_131_3606	Myc	TGTCTGCCGTAAGTCC	128
Rep1	GBRAP_131_3606	Myc	TGTTATTTAATTCCGG	292
Rep1	GBRAP_131_3606	Myc	TTAATATAGGACATTT	390
Rep1	GBRAP_131_3606	Myc	TTACCCGTTTTTTCGC	93
Rep1	GBRAP_131_3606	Myc	TTAGTATAATTGAATG	236
Rep1	GBRAP_131_3606	Myc	TTATCTCTCGTGTTAT	168
Rep1	GBRAP_131_3606	Myc	TTCGATGACGCGGGCA	112
Rep1	GBRAP_131_3606	Myc	TTGACTTGGTCGATTG	208
Rep1	GBRAP_131_3606	Myc	TTGGTAAGTAATAATG	296
Rep1	GBRAP_131_3606	Myc	TTGTGAAACATATGTG	43
Rep1	GBRAP_131_3606	Myc	TTGTGCCTAGACGAGG	247
Rep1	GBRAP_131_3606	Myc	TTGTGTTCCCCTAATT	137
Rep1	GBRAP_131_3606	Myc	TTTAATCGCTAGTCGT	447
Rep1	GBRAP_131_3606	Myc	TTTAGCGCACGGGTAG	587
Rep1	GBRAP_131_3606	Myc	TTTCTTGGATAGTAAC	15
Rep1	GBRAP_131_3606	Myc	TTTCTTGTTAGCGTGC	142
Rep1	GBRAP_131_3606	Myc	TTTTCAACTACAGCTT	336
Rep1	GBRAP_131_3606	Myc	TTTTTAAGATTAATGT	58
Rep1	GBRAP_131_3606	Myc	TTTTTTTTGGTAGGAA	132
Rep1	GBRAP_131_3607	FLAG	AAGAACACGCAGCTGT	94
Rep1	GBRAP_131_3607	FLAG	AAGGTATAGCTTTCTA	193
Rep1	GBRAP_131_3607	FLAG	ACTTCGACCCAATGCT	510
Rep1	GBRAP_131_3607	FLAG	AGTTTAAAATCGCCGG	33
Rep1	GBRAP_131_3607	FLAG	ATGTTGTTGTTTTTTT	70
Rep1	GBRAP_131_3607	FLAG	ATTGCCTGTGTAGAGG	216
Rep1	GBRAP_131_3607	FLAG	ATTTTCCATTAAAATA	9
Rep1	GBRAP_131_3607	FLAG	CATTGTTTCATTTTAC	281
Rep1	GBRAP_131_3607	FLAG	CCCGTCTACATGAGAA	178
Rep1	GBRAP_131_3607	FLAG	CTGCGTTGTCCTTCCT	43
Rep1	GBRAP_131_3607	FLAG	GATGTCTGTCCTGTTT	34
Rep1	GBRAP_131_3607	FLAG	GCAGATATACTGTCCC	231
Rep1	GBRAP_131_3607	FLAG	GTTATTCAGAATGTCT	368
Rep1	GBRAP_131_3607	FLAG	TATGGTAAATCGTGAA	234
Rep1	GBRAP_131_3607	FLAG	TTAAGGGGTTAGAGCA	29
Rep1	GBRAP_131_3607	FLAG	TTTGCTATTTCGTTTT	180
Rep1	GBRAP_131_3607	Myc	AAGAACACGCAGCTGT	96
Rep1	GBRAP_131_3607	Myc	AAGGTATAGCTTTCTA	215
Rep1	GBRAP_131_3607	Myc	ACTTCGACCCAATGCT	517
Rep1	GBRAP_131_3607	Myc	AGTTTAAAATCGCCGG	46
Rep1	GBRAP_131_3607	Myc	ATGTTGTTGTTTTTTT	132
Rep1	GBRAP_131_3607	Myc	ATTGCCTGTGTAGAGG	179
Rep1	GBRAP_131_3607	Myc	ATTTTCCATTAAAATA	2
Rep1	GBRAP_131_3607	Myc	CATTGTTTCATTTTAC	237
Rep1	GBRAP_131_3607	Myc	CCCGTCTACATGAGAA	97
Rep1	GBRAP_131_3607	Myc	CTGCGTTGTCCTTCCT	52
Rep1	GBRAP_131_3607	Myc	GATGTCTGTCCTGTTT	34
Rep1	GBRAP_131_3607	Myc	GCAGATATACTGTCCC	215
Rep1	GBRAP_131_3607	Myc	GTTATTCAGAATGTCT	332
Rep1	GBRAP_131_3607	Myc	TATGGTAAATCGTGAA	181
Rep1	GBRAP_131_3607	Myc	TTAAGGGGTTAGAGCA	20
Rep1	GBRAP_131_3607	Myc	TTTGCTATTTCGTTTT	110
Rep1	GBRAP_131_3608	FLAG	AAACGTTTTGAGAATA	6
Rep1	GBRAP_131_3608	FLAG	AACACTTTGCTATTCG	69
Rep1	GBRAP_131_3608	FLAG	AATTACTGTAAACGGT	152
Rep1	GBRAP_131_3608	FLAG	AATTTCTACCCCCGTT	188
Rep1	GBRAP_131_3608	FLAG	ACATATGATGAGATAT	128
Rep1	GBRAP_131_3608	FLAG	ACCTGCACAGAATCGA	60
Rep1	GBRAP_131_3608	FLAG	ACTCGGTCCTCCTCTT	93
Rep1	GBRAP_131_3608	FLAG	ATAGGCTGGGCGGTAA	406
Rep1	GBRAP_131_3608	FLAG	ATAGGGTTCAAAACGG	3
Rep1	GBRAP_131_3608	FLAG	ATATCATCATTTAGTT	131
Rep1	GBRAP_131_3608	FLAG	ATCATCATTGTGTAAT	166
Rep1	GBRAP_131_3608	FLAG	ATGCAGAGGCTTGGGT	171
Rep1	GBRAP_131_3608	FLAG	ATTGATCCTTGTATAT	5
Rep1	GBRAP_131_3608	FLAG	ATTGATTTTGGGCATA	215
Rep1	GBRAP_131_3608	FLAG	CAATCTTGACCAAACG	10
Rep1	GBRAP_131_3608	FLAG	CATGAGCATCTTAACC	4
Rep1	GBRAP_131_3608	FLAG	CCGTTCCTAAACCCGT	199
Rep1	GBRAP_131_3608	FLAG	CCTCTATTTATTGCAT	185
Rep1	GBRAP_131_3608	FLAG	CCTTCTAGTGTACCTT	104
Rep1	GBRAP_131_3608	FLAG	CTATTCGACTTCCTAT	127
Rep1	GBRAP_131_3608	FLAG	CTTGGTGTATTGAATC	93
Rep1	GBRAP_131_3608	FLAG	CTTTCTTTTCTTCCAC	261
Rep1	GBRAP_131_3608	FLAG	CTTTTTTAAGTGCATT	46
Rep1	GBRAP_131_3608	FLAG	GAATCAAAGTTTCATG	99
Rep1	GBRAP_131_3608	FLAG	GACTAATGGATTACAA	59
Rep1	GBRAP_131_3608	FLAG	GAGTACGAAGGGTATT	23
Rep1	GBRAP_131_3608	FLAG	GATCCCTGGACAACGA	36
Rep1	GBRAP_131_3608	FLAG	GATCTCACAAACTGAA	219
Rep1	GBRAP_131_3608	FLAG	GATGACTGTAGCTTTT	111
Rep1	GBRAP_131_3608	FLAG	GCCCGTGCCCAATTCT	43
Rep1	GBRAP_131_3608	FLAG	GCCTGCAACGTCAAGC	94
Rep1	GBRAP_131_3608	FLAG	GCTGACAACGTCAAAA	32
Rep1	GBRAP_131_3608	FLAG	GCTGATCCTACCATGA	51
Rep1	GBRAP_131_3608	FLAG	GCTTATGGTGTATAGG	412
Rep1	GBRAP_131_3608	FLAG	GGGTAGTACTTGTTTG	246
Rep1	GBRAP_131_3608	FLAG	GTATCAGTCATGCCCG	86
Rep1	GBRAP_131_3608	FLAG	GTATCGATGGAGTATA	110
Rep1	GBRAP_131_3608	FLAG	GTTCGTATTTCGTGGA	121
Rep1	GBRAP_131_3608	FLAG	GTTGGATTTGATACAG	240
Rep1	GBRAP_131_3608	FLAG	GTTTGAATTTTCAATA	89
Rep1	GBRAP_131_3608	FLAG	TATCCATTGTGCTTCT	66
Rep1	GBRAP_131_3608	FLAG	TATGGTATCATCGTGG	190
Rep1	GBRAP_131_3608	FLAG	TATTATTGAACTCGTG	206
Rep1	GBRAP_131_3608	FLAG	TCACGCAGCGGAGAGT	172
Rep1	GBRAP_131_3608	FLAG	TCAGTCCATTAATTTA	34
Rep1	GBRAP_131_3608	FLAG	TCATGCAGTGAGTCAA	244
Rep1	GBRAP_131_3608	FLAG	TCATTGTCCTATTTTC	201
Rep1	GBRAP_131_3608	FLAG	TCTTAGTTCGTGGAAG	69
Rep1	GBRAP_131_3608	FLAG	TCTTGTAAGTTGATAC	107
Rep1	GBRAP_131_3608	FLAG	TGTATCCACCAGTCAG	220
Rep1	GBRAP_131_3608	FLAG	TTAATTGTTTCAAGGG	43
Rep1	GBRAP_131_3608	FLAG	TTCAATTCTTTAAAAT	3
Rep1	GBRAP_131_3608	FLAG	TTCGTCGGCAGAAGCT	70
Rep1	GBRAP_131_3608	FLAG	TTCGTGGTTACGAGTT	4
Rep1	GBRAP_131_3608	FLAG	TTCTATCATGAGTCGT	98
Rep1	GBRAP_131_3608	FLAG	TTGATGATTGCTATCA	369
Rep1	GBRAP_131_3608	FLAG	TTGTCCTAAAAAACGG	13
Rep1	GBRAP_131_3608	FLAG	TTTAAAAATCATGATT	5
Rep1	GBRAP_131_3608	FLAG	TTTCGTCAGGGTAGTG	135
Rep1	GBRAP_131_3608	FLAG	TTTCTGTTACGATATT	125
Rep1	GBRAP_131_3608	FLAG	TTTTACTCTTCCCAGA	8
Rep1	GBRAP_131_3608	FLAG	TTTTCTAGACACTGCC	51
Rep1	GBRAP_131_3608	Myc	AACACTTTGCTATTCG	123
Rep1	GBRAP_131_3608	Myc	AATTACTGTAAACGGT	198
Rep1	GBRAP_131_3608	Myc	AATTTCTACCCCCGTT	210
Rep1	GBRAP_131_3608	Myc	ACATATGATGAGATAT	201
Rep1	GBRAP_131_3608	Myc	ACCTGCACAGAATCGA	63
Rep1	GBRAP_131_3608	Myc	ACTCGGTCCTCCTCTT	180
Rep1	GBRAP_131_3608	Myc	ATAGGCTGGGCGGTAA	355
Rep1	GBRAP_131_3608	Myc	ATAGGGTTCAAAACGG	5
Rep1	GBRAP_131_3608	Myc	ATATCATCATTTAGTT	113
Rep1	GBRAP_131_3608	Myc	ATCATCATTGTGTAAT	283
Rep1	GBRAP_131_3608	Myc	ATGCAGAGGCTTGGGT	167
Rep1	GBRAP_131_3608	Myc	ATTGATTTTGGGCATA	322
Rep1	GBRAP_131_3608	Myc	CAATCTTGACCAAACG	17
Rep1	GBRAP_131_3608	Myc	CATGAGCATCTTAACC	2
Rep1	GBRAP_131_3608	Myc	CCGTTCCTAAACCCGT	274
Rep1	GBRAP_131_3608	Myc	CCTCTATTTATTGCAT	184
Rep1	GBRAP_131_3608	Myc	CCTTCTAGTGTACCTT	100
Rep1	GBRAP_131_3608	Myc	CTATTCGACTTCCTAT	142
Rep1	GBRAP_131_3608	Myc	CTTGGTGTATTGAATC	98
Rep1	GBRAP_131_3608	Myc	CTTTCTTTTCTTCCAC	277
Rep1	GBRAP_131_3608	Myc	CTTTTTTAAGTGCATT	54
Rep1	GBRAP_131_3608	Myc	GAATCAAAGTTTCATG	43
Rep1	GBRAP_131_3608	Myc	GACTAATGGATTACAA	84
Rep1	GBRAP_131_3608	Myc	GAGTACGAAGGGTATT	31
Rep1	GBRAP_131_3608	Myc	GATCCCTGGACAACGA	248
Rep1	GBRAP_131_3608	Myc	GATCTCACAAACTGAA	233
Rep1	GBRAP_131_3608	Myc	GATGACTGTAGCTTTT	122
Rep1	GBRAP_131_3608	Myc	GCCCGTGCCCAATTCT	66
Rep1	GBRAP_131_3608	Myc	GCCTGCAACGTCAAGC	150
Rep1	GBRAP_131_3608	Myc	GCTGACAACGTCAAAA	68
Rep1	GBRAP_131_3608	Myc	GCTGATCCTACCATGA	61
Rep1	GBRAP_131_3608	Myc	GCTTATGGTGTATAGG	562
Rep1	GBRAP_131_3608	Myc	GGGTAGTACTTGTTTG	368
Rep1	GBRAP_131_3608	Myc	GTATCAGTCATGCCCG	108
Rep1	GBRAP_131_3608	Myc	GTATCGATGGAGTATA	90
Rep1	GBRAP_131_3608	Myc	GTTCGTATTTCGTGGA	139
Rep1	GBRAP_131_3608	Myc	GTTGGATTTGATACAG	450
Rep1	GBRAP_131_3608	Myc	GTTTGAATTTTCAATA	124
Rep1	GBRAP_131_3608	Myc	TATCCATTGTGCTTCT	57
Rep1	GBRAP_131_3608	Myc	TATGGTATCATCGTGG	278
Rep1	GBRAP_131_3608	Myc	TATTATTGAACTCGTG	271
Rep1	GBRAP_131_3608	Myc	TCACGCAGCGGAGAGT	227
Rep1	GBRAP_131_3608	Myc	TCAGTCCATTAATTTA	107
Rep1	GBRAP_131_3608	Myc	TCATGCAGTGAGTCAA	230
Rep1	GBRAP_131_3608	Myc	TCATTGTCCTATTTTC	281
Rep1	GBRAP_131_3608	Myc	TCTTAGTTCGTGGAAG	84
Rep1	GBRAP_131_3608	Myc	TCTTGTAAGTTGATAC	107
Rep1	GBRAP_131_3608	Myc	TGTATCCACCAGTCAG	384
Rep1	GBRAP_131_3608	Myc	TTAATTGTTTCAAGGG	90
Rep1	GBRAP_131_3608	Myc	TTCAATTCTTTAAAAT	16
Rep1	GBRAP_131_3608	Myc	TTCGTCGGCAGAAGCT	111
Rep1	GBRAP_131_3608	Myc	TTCGTGGTTACGAGTT	23
Rep1	GBRAP_131_3608	Myc	TTCTATCATGAGTCGT	209
Rep1	GBRAP_131_3608	Myc	TTGATGATTGCTATCA	471
Rep1	GBRAP_131_3608	Myc	TTGTCCTAAAAAACGG	9
Rep1	GBRAP_131_3608	Myc	TTTAAAAATCATGATT	3
Rep1	GBRAP_131_3608	Myc	TTTCGTCAGGGTAGTG	136
Rep1	GBRAP_131_3608	Myc	TTTCTGTTACGATATT	132
Rep1	GBRAP_131_3608	Myc	TTTTACTCTTCCCAGA	1
Rep1	GBRAP_131_3608	Myc	TTTTCTAGACACTGCC	48
Rep1	GBRAP_131_3609	FLAG	AATGCACATTTAAATC	193
Rep1	GBRAP_131_3609	FLAG	ACAGTGTGCGATGCTG	35
Rep1	GBRAP_131_3609	FLAG	ACCTAAGTTAAATTCA	174
Rep1	GBRAP_131_3609	FLAG	ACCTGCAGTGAGAATA	135
Rep1	GBRAP_131_3609	FLAG	ACCTTCAGGTGTGTAG	79
Rep1	GBRAP_131_3609	FLAG	ACGAGATGTGATGCGC	39
Rep1	GBRAP_131_3609	FLAG	ACTAATTCATTTTAAG	171
Rep1	GBRAP_131_3609	FLAG	ACTGGTTGTGGAAGAA	303
Rep1	GBRAP_131_3609	FLAG	ACTTAATTTGATGTTA	243
Rep1	GBRAP_131_3609	FLAG	ACTTCCCTATTGGATT	298
Rep1	GBRAP_131_3609	FLAG	ACTTGTCTCAGAAGAT	47
Rep1	GBRAP_131_3609	FLAG	AGCGGACGGCAATAAT	120
Rep1	GBRAP_131_3609	FLAG	AGCGGACGGCAATTAT	1
Rep1	GBRAP_131_3609	FLAG	AGGAACGGGAAGTAAT	127
Rep1	GBRAP_131_3609	FLAG	AGGTGGTTGCCCCTGG	202
Rep1	GBRAP_131_3609	FLAG	AGTAGATATCATTTAA	124
Rep1	GBRAP_131_3609	FLAG	AGTATAAGTCACATGC	16
Rep1	GBRAP_131_3609	FLAG	AGTCACTTTAACTTTG	85
Rep1	GBRAP_131_3609	FLAG	AGTCTGGGTCATTAAG	134
Rep1	GBRAP_131_3609	FLAG	ATACAAGGACTAGTGC	138
Rep1	GBRAP_131_3609	FLAG	ATCCTTATCAGATATT	330
Rep1	GBRAP_131_3609	FLAG	ATGTTTGTTCTACGAG	119
Rep1	GBRAP_131_3609	FLAG	ATTCTTAGCGTATTTT	61
Rep1	GBRAP_131_3609	FLAG	ATTTGTTAAATTATGA	82
Rep1	GBRAP_131_3609	FLAG	CAATCTGAGTGTTGTG	189
Rep1	GBRAP_131_3609	FLAG	CACGTTTATCGCTAAT	122
Rep1	GBRAP_131_3609	FLAG	CACTATTAACACTGTT	567
Rep1	GBRAP_131_3609	FLAG	CACTTTATAATCTTGT	88
Rep1	GBRAP_131_3609	FLAG	CAGGGATTTTGCAAAC	330
Rep1	GBRAP_131_3609	FLAG	CATCCTGGGAAGGACC	119
Rep1	GBRAP_131_3609	FLAG	CATTATAAAATTCTGT	42
Rep1	GBRAP_131_3609	FLAG	CGGTATATACTCTAGT	109
Rep1	GBRAP_131_3609	FLAG	CGGTCGTCGAGTCTTA	17
Rep1	GBRAP_131_3609	FLAG	CGTAAAGAGCGACTGT	66
Rep1	GBRAP_131_3609	FLAG	CTATCAAGGTCGTATT	25
Rep1	GBRAP_131_3609	FLAG	CTCGGGTTACATGACT	154
Rep1	GBRAP_131_3609	FLAG	CTGATCAGTTCTATGA	198
Rep1	GBRAP_131_3609	FLAG	CTGCCTCACCGAAATC	140
Rep1	GBRAP_131_3609	FLAG	CTGGTAATTTTGGTAG	19
Rep1	GBRAP_131_3609	FLAG	CTTCGGGTTGAAAATA	38
Rep1	GBRAP_131_3609	FLAG	CTTGCCGTACGAATGT	80
Rep1	GBRAP_131_3609	FLAG	CTTTCGATTAGGTGGC	122
Rep1	GBRAP_131_3609	FLAG	CTTTCGTTCCTTTTCA	337
Rep1	GBRAP_131_3609	FLAG	GAAGCGCAATGACTCG	278
Rep1	GBRAP_131_3609	FLAG	GACTGTCAGTTTCCTC	17
Rep1	GBRAP_131_3609	FLAG	GACTTAACTCTCTTTA	4
Rep1	GBRAP_131_3609	FLAG	GAGATCTCATTTGTTA	193
Rep1	GBRAP_131_3609	FLAG	GATCGTAAAATTACTT	24
Rep1	GBRAP_131_3609	FLAG	GATTTTAAGGGGTGGT	60
Rep1	GBRAP_131_3609	FLAG	GCATTCCGCAGCTTGA	8
Rep1	GBRAP_131_3609	FLAG	GCATTGGATCAAGGCA	101
Rep1	GBRAP_131_3609	FLAG	GCCCGTATGATTATTT	123
Rep1	GBRAP_131_3609	FLAG	GCTCCATGGGTGTTTT	75
Rep1	GBRAP_131_3609	FLAG	GGCAACTGTGTTCTTC	3
Rep1	GBRAP_131_3609	FLAG	GGGATGTGAATATGCT	279
Rep1	GBRAP_131_3609	FLAG	GGTCAATATTTAGTTT	27
Rep1	GBRAP_131_3609	FLAG	GGTTCTGTTCTTCATG	134
Rep1	GBRAP_131_3609	FLAG	GGTTTTACCGTTCGCA	132
Rep1	GBRAP_131_3609	FLAG	GTAAGAAGGGGATACT	38
Rep1	GBRAP_131_3609	FLAG	GTATTTCGATAGTATA	63
Rep1	GBRAP_131_3609	FLAG	GTGTCCTATTAATATA	34
Rep1	GBRAP_131_3609	FLAG	TAAATATTGATGTTCA	92
Rep1	GBRAP_131_3609	FLAG	TACGGAAAGCCATACG	116
Rep1	GBRAP_131_3609	FLAG	TACTCTAGCATTAGAG	90
Rep1	GBRAP_131_3609	FLAG	TACTTTTTCACGTCAT	144
Rep1	GBRAP_131_3609	FLAG	TAGATTCTCGAGTTAT	172
Rep1	GBRAP_131_3609	FLAG	TAGCTAAGGACTTTAT	41
Rep1	GBRAP_131_3609	FLAG	TAGTCTTATATAGTGC	44
Rep1	GBRAP_131_3609	FLAG	TAGTTCCTGCCATATT	3
Rep1	GBRAP_131_3609	FLAG	TATTTACTTTTTATGA	179
Rep1	GBRAP_131_3609	FLAG	TATTTTAGACTATGTG	38
Rep1	GBRAP_131_3609	FLAG	TCATCTCCAGATCCGA	151
Rep1	GBRAP_131_3609	FLAG	TCCTACAATCATTTGG	173
Rep1	GBRAP_131_3609	FLAG	TCGATCCGAATATAAC	21
Rep1	GBRAP_131_3609	FLAG	TCTATTATGGGATGTT	57
Rep1	GBRAP_131_3609	FLAG	TCTATTATGTTTTTTC	59
Rep1	GBRAP_131_3609	FLAG	TCTGCTAAAAGCTTGG	28
Rep1	GBRAP_131_3609	FLAG	TCTGGTTTAGGAGTAG	231
Rep1	GBRAP_131_3609	FLAG	TCTTATTGTCGTAAAG	31
Rep1	GBRAP_131_3609	FLAG	TCTTATTTACATTAAA	212
Rep1	GBRAP_131_3609	FLAG	TCTTATTTCTGGTTTT	40
Rep1	GBRAP_131_3609	FLAG	TGACCTAAACTTTACG	292
Rep1	GBRAP_131_3609	FLAG	TGACTTAACTTGTCTC	49
Rep1	GBRAP_131_3609	FLAG	TGAGATCACGTTTGTG	20
Rep1	GBRAP_131_3609	FLAG	TGATATTGCAGTGTGA	335
Rep1	GBRAP_131_3609	FLAG	TGCATAATTAGCTAAC	58
Rep1	GBRAP_131_3609	FLAG	TGCATACAGATGTAGT	47
Rep1	GBRAP_131_3609	FLAG	TGGAACGTTTCTATCC	269
Rep1	GBRAP_131_3609	FLAG	TGGCGCAGATAGTGAA	230
Rep1	GBRAP_131_3609	FLAG	TGGCTAATCATTTGCC	154
Rep1	GBRAP_131_3609	FLAG	TGGTTTACAATGACTT	11
Rep1	GBRAP_131_3609	FLAG	TGTTCCCAACTATAAT	27
Rep1	GBRAP_131_3609	FLAG	TGTTTTGGGTAATTTG	189
Rep1	GBRAP_131_3609	FLAG	TTAATCACAATCAATG	40
Rep1	GBRAP_131_3609	FLAG	TTCTATTGGTCGTACT	196
Rep1	GBRAP_131_3609	FLAG	TTCTCATATGTCTTTC	42
Rep1	GBRAP_131_3609	FLAG	TTGAATACCAATCATT	231
Rep1	GBRAP_131_3609	FLAG	TTGCCACGTGTCATAC	56
Rep1	GBRAP_131_3609	FLAG	TTGGATAAAAAGTGGA	2
Rep1	GBRAP_131_3609	FLAG	TTGGTACAAAGTTCGG	80
Rep1	GBRAP_131_3609	FLAG	TTGTAGTGATATTGCT	70
Rep1	GBRAP_131_3609	FLAG	TTTCGAATTTTTTTAC	115
Rep1	GBRAP_131_3609	FLAG	TTTGGAAAACGTGAGA	67
Rep1	GBRAP_131_3609	FLAG	TTTTACTATTTTTATC	77
Rep1	GBRAP_131_3609	FLAG	TTTTACTTAGGCTGAT	208
Rep1	GBRAP_131_3609	FLAG	TTTTGATTATGCGTTC	299
Rep1	GBRAP_131_3609	Myc	AATGCACATTTAAATC	193
Rep1	GBRAP_131_3609	Myc	ACACTTAAAACATATA	2
Rep1	GBRAP_131_3609	Myc	ACAGTGTGCGATGCTG	88
Rep1	GBRAP_131_3609	Myc	ACCTAAGTTAAATTCA	198
Rep1	GBRAP_131_3609	Myc	ACCTGCAGTGAGAATA	159
Rep1	GBRAP_131_3609	Myc	ACCTTCAGGTGTGTAG	46
Rep1	GBRAP_131_3609	Myc	ACGAGATGTGATGCGC	424
Rep1	GBRAP_131_3609	Myc	ACTAATTCATTTTAAG	126
Rep1	GBRAP_131_3609	Myc	ACTGGTTGTGGAAGAA	336
Rep1	GBRAP_131_3609	Myc	ACTTAATTTGATGTTA	232
Rep1	GBRAP_131_3609	Myc	ACTTCCCTATTGGATT	268
Rep1	GBRAP_131_3609	Myc	ACTTGTCTCAGAAGAT	25
Rep1	GBRAP_131_3609	Myc	AGCGGACGGCAATAAT	158
Rep1	GBRAP_131_3609	Myc	AGGAACGGGAAGTAAT	75
Rep1	GBRAP_131_3609	Myc	AGGTGGTTGCCCCTGG	169
Rep1	GBRAP_131_3609	Myc	AGTAGATATCATTTAA	86
Rep1	GBRAP_131_3609	Myc	AGTATAAGTCACATGC	3
Rep1	GBRAP_131_3609	Myc	AGTCACTTTAACTTTG	58
Rep1	GBRAP_131_3609	Myc	AGTCTGGGTCATTAAG	166
Rep1	GBRAP_131_3609	Myc	ATACAAGGACTAGTGC	227
Rep1	GBRAP_131_3609	Myc	ATCCTTATCAGATATT	320
Rep1	GBRAP_131_3609	Myc	ATGTTTGTTCTACGAG	104
Rep1	GBRAP_131_3609	Myc	ATTCTTAGCGTATTTT	92
Rep1	GBRAP_131_3609	Myc	ATTTGTTAAATTATGA	86
Rep1	GBRAP_131_3609	Myc	CAATCTGAGTGTTGTG	302
Rep1	GBRAP_131_3609	Myc	CACGTTTATCGCTAAT	167
Rep1	GBRAP_131_3609	Myc	CACTATTAACACTGTT	471
Rep1	GBRAP_131_3609	Myc	CACTTTATAATCTTGT	102
Rep1	GBRAP_131_3609	Myc	CAGGGATTTTGCAAAC	257
Rep1	GBRAP_131_3609	Myc	CATCCTGGGAAGGACC	160
Rep1	GBRAP_131_3609	Myc	CATTATAAAATTCTGT	16
Rep1	GBRAP_131_3609	Myc	CGGTATATACTCTAGT	129
Rep1	GBRAP_131_3609	Myc	CGGTCGTCGAGTCTTA	109
Rep1	GBRAP_131_3609	Myc	CGTAAAGAGCGACTGT	62
Rep1	GBRAP_131_3609	Myc	CTATCAAGGTCGTATT	29
Rep1	GBRAP_131_3609	Myc	CTCGGGTTACATGACT	152
Rep1	GBRAP_131_3609	Myc	CTGATCAGTTCTATGA	193
Rep1	GBRAP_131_3609	Myc	CTGCCTCACCGAAATC	127
Rep1	GBRAP_131_3609	Myc	CTGGTAATTTTGGTAG	32
Rep1	GBRAP_131_3609	Myc	CTTCGGGTTGAAAATA	27
Rep1	GBRAP_131_3609	Myc	CTTGCCGTACGAATGT	77
Rep1	GBRAP_131_3609	Myc	CTTTCGATTAGGTGGC	86
Rep1	GBRAP_131_3609	Myc	CTTTCGTTCCTTTTCA	310
Rep1	GBRAP_131_3609	Myc	GAAGCGCAATGACTCG	305
Rep1	GBRAP_131_3609	Myc	GACTGTCAGTTTCCTC	27
Rep1	GBRAP_131_3609	Myc	GACTTAACTCTCTTTA	9
Rep1	GBRAP_131_3609	Myc	GAGATCTCATTTGTTA	188
Rep1	GBRAP_131_3609	Myc	GATCGTAAAATTACTT	18
Rep1	GBRAP_131_3609	Myc	GATTTTAAGGGGTGGT	94
Rep1	GBRAP_131_3609	Myc	GCATTCCGCAGCTTGA	8
Rep1	GBRAP_131_3609	Myc	GCATTGGATCAAGGCA	95
Rep1	GBRAP_131_3609	Myc	GCCCGTATGATTATTT	131
Rep1	GBRAP_131_3609	Myc	GCTCCATGGGTGTTTT	66
Rep1	GBRAP_131_3609	Myc	GGCAACTGTGTTCTTC	5
Rep1	GBRAP_131_3609	Myc	GGGATGTGAATATGCT	391
Rep1	GBRAP_131_3609	Myc	GGTCAATATTTAGTTT	20
Rep1	GBRAP_131_3609	Myc	GGTTCTGTTCTTCATG	87
Rep1	GBRAP_131_3609	Myc	GGTTTTACCGTTCGCA	125
Rep1	GBRAP_131_3609	Myc	GTAAGAAGGGGATACT	24
Rep1	GBRAP_131_3609	Myc	GTATTTCGATAGTATA	135
Rep1	GBRAP_131_3609	Myc	GTGTCCTATTAATATA	32
Rep1	GBRAP_131_3609	Myc	TAAATATTGATGTTCA	109
Rep1	GBRAP_131_3609	Myc	TACGGAAAGCCATACG	146
Rep1	GBRAP_131_3609	Myc	TACTCTAGCATTAGAG	118
Rep1	GBRAP_131_3609	Myc	TACTTTTTCACGTCAT	118
Rep1	GBRAP_131_3609	Myc	TAGATTCTCGAGTTAT	142
Rep1	GBRAP_131_3609	Myc	TAGCTAAGGACTTTAT	31
Rep1	GBRAP_131_3609	Myc	TAGTCTTATATAGTGC	51
Rep1	GBRAP_131_3609	Myc	TATTTACTTTTTATGA	287
Rep1	GBRAP_131_3609	Myc	TATTTTAGACTATGTG	58
Rep1	GBRAP_131_3609	Myc	TCATCTCCAGATCCGA	262
Rep1	GBRAP_131_3609	Myc	TCCTACAATCATTTGG	202
Rep1	GBRAP_131_3609	Myc	TCGATCCGAATATAAC	25
Rep1	GBRAP_131_3609	Myc	TCTATTATGGGATGTT	57
Rep1	GBRAP_131_3609	Myc	TCTATTATGTTTTTTC	130
Rep1	GBRAP_131_3609	Myc	TCTGCTAAAAGCTTGG	37
Rep1	GBRAP_131_3609	Myc	TCTGGTTTAGGAGTAG	189
Rep1	GBRAP_131_3609	Myc	TCTTATTGTCGTAAAG	90
Rep1	GBRAP_131_3609	Myc	TCTTATTTACATTAAA	260
Rep1	GBRAP_131_3609	Myc	TCTTATTTCTGGTTTT	56
Rep1	GBRAP_131_3609	Myc	TGACCTAAACTTTACG	275
Rep1	GBRAP_131_3609	Myc	TGACTTAACTTGTCTC	71
Rep1	GBRAP_131_3609	Myc	TGAGATCACGTTTGTG	34
Rep1	GBRAP_131_3609	Myc	TGATATTGCAGTGTGA	478
Rep1	GBRAP_131_3609	Myc	TGCATAATTAGCTAAC	45
Rep1	GBRAP_131_3609	Myc	TGCATACAGATGTAGT	21
Rep1	GBRAP_131_3609	Myc	TGGAACGTTTCTATCC	311
Rep1	GBRAP_131_3609	Myc	TGGCGCAGATAGTGAA	162
Rep1	GBRAP_131_3609	Myc	TGGCTAATCATTTGCC	258
Rep1	GBRAP_131_3609	Myc	TGGTTTACAATGACTT	15
Rep1	GBRAP_131_3609	Myc	TGTTCCCAACTATAAT	24
Rep1	GBRAP_131_3609	Myc	TGTTTTGGGTAATTTG	142
Rep1	GBRAP_131_3609	Myc	TTAATCACAATCAATG	59
Rep1	GBRAP_131_3609	Myc	TTCTATTGGTCGTACT	128
Rep1	GBRAP_131_3609	Myc	TTCTCATATGTCTTTC	54
Rep1	GBRAP_131_3609	Myc	TTGAATACCAATCATT	266
Rep1	GBRAP_131_3609	Myc	TTGCCACGTGTCATAC	47
Rep1	GBRAP_131_3609	Myc	TTGGATAAAAAGTGGA	10
Rep1	GBRAP_131_3609	Myc	TTGGTACAAAGTTCGG	91
Rep1	GBRAP_131_3609	Myc	TTGTAGTGATATTGCT	27
Rep1	GBRAP_131_3609	Myc	TTTCGAATTTTTTTAC	162
Rep1	GBRAP_131_3609	Myc	TTTGGAAAACGTGAGA	96
Rep1	GBRAP_131_3609	Myc	TTTTACTATTTTTATC	41
Rep1	GBRAP_131_3609	Myc	TTTTACTTAGGCTGAT	137
Rep1	GBRAP_131_3609	Myc	TTTTGATTATGCGTTC	371
Rep1	GBRAP_137_3610	FLAG	AATCCACTATTGGCGT	14
Rep1	GBRAP_137_3610	FLAG	AATCTTCAATTTATAA	380
Rep1	GBRAP_137_3610	FLAG	AGTCCTTTTGTTGAAC	37
Rep1	GBRAP_137_3610	FLAG	ATAAGCTCATTCAGTT	212
Rep1	GBRAP_137_3610	FLAG	ATACGATTTCGCTTGC	47
Rep1	GBRAP_137_3610	FLAG	ATTCGGGTGATCACAT	356
Rep1	GBRAP_137_3610	FLAG	CACTTAGGGGTTATTG	109
Rep1	GBRAP_137_3610	FLAG	CAGATGTCCTGCGTCA	131
Rep1	GBRAP_137_3610	FLAG	CTTTGTCGTGATAATA	68
Rep1	GBRAP_137_3610	FLAG	GAATAAAGAGCTTTTT	42
Rep1	GBRAP_137_3610	FLAG	GAGAGCTAATTTTGTT	264
Rep1	GBRAP_137_3610	FLAG	GCTAGATGTAATAAAA	6
Rep1	GBRAP_137_3610	FLAG	GGAAGACACTTCGTTT	163
Rep1	GBRAP_137_3610	FLAG	GTAGTGATGTAGGTAT	21
Rep1	GBRAP_137_3610	FLAG	GTTTCACAATAGACAA	99
Rep1	GBRAP_137_3610	FLAG	TAAAAATAGAGGTCCG	10
Rep1	GBRAP_137_3610	FLAG	TAAGTGTGGATATTTA	100
Rep1	GBRAP_137_3610	FLAG	TAATTTACGCTTTTTT	72
Rep1	GBRAP_137_3610	FLAG	TAGTAATTTTAATTAT	39
Rep1	GBRAP_137_3610	FLAG	TATCGTTTTTTGTGTA	30
Rep1	GBRAP_137_3610	FLAG	TATTAATGTTTCCCAT	223
Rep1	GBRAP_137_3610	FLAG	TCCCGGCATGTTTAGA	63
Rep1	GBRAP_137_3610	FLAG	TCTTATTGGTTACACG	139
Rep1	GBRAP_137_3610	FLAG	TGATGTTTATAGAGTT	203
Rep1	GBRAP_137_3610	FLAG	TGGTATTTCTCATTCG	15
Rep1	GBRAP_137_3610	FLAG	TGTAGCACATATAAAT	146
Rep1	GBRAP_137_3610	FLAG	TTAATAATCCATTATA	312
Rep1	GBRAP_137_3610	FLAG	TTATAAGGTATGGTAC	24
Rep1	GBRAP_137_3610	FLAG	TTCATCAAATTTAAAG	92
Rep1	GBRAP_137_3610	FLAG	TTTATCGAATAGCCCG	72
Rep1	GBRAP_137_3610	FLAG	TTTGTCGGGATTTATC	14
Rep1	GBRAP_137_3610	Myc	AATCCACTATTGGCGT	13
Rep1	GBRAP_137_3610	Myc	AATCTTCAATTTATAA	288
Rep1	GBRAP_137_3610	Myc	AGTCCTTTTGTTGAAC	35
Rep1	GBRAP_137_3610	Myc	ATAAGCTCATTCAGTT	108
Rep1	GBRAP_137_3610	Myc	ATACGATTTCGCTTGC	59
Rep1	GBRAP_137_3610	Myc	ATTCGGGTGATCACAT	314
Rep1	GBRAP_137_3610	Myc	CACTTAGGGGTTATTG	118
Rep1	GBRAP_137_3610	Myc	CAGATGTCCTGCGTCA	150
Rep1	GBRAP_137_3610	Myc	CTTTGTCGTGATAATA	139
Rep1	GBRAP_137_3610	Myc	GAATAAAGAGCTTTTT	51
Rep1	GBRAP_137_3610	Myc	GAGAGCTAATTTTGTT	248
Rep1	GBRAP_137_3610	Myc	GCTAGATGTAATAAAA	5
Rep1	GBRAP_137_3610	Myc	GGAAGACACTTCGTTT	195
Rep1	GBRAP_137_3610	Myc	GTAGTGATGTAGGTAT	19
Rep1	GBRAP_137_3610	Myc	GTTTCACAATAGACAA	88
Rep1	GBRAP_137_3610	Myc	TAAAAATAGAGGTCCG	8
Rep1	GBRAP_137_3610	Myc	TAAGTGTGGATATTTA	74
Rep1	GBRAP_137_3610	Myc	TAATTTACGCTTTTTT	77
Rep1	GBRAP_137_3610	Myc	TAGTAATTTTAATTAT	29
Rep1	GBRAP_137_3610	Myc	TATCGTTTTTTGTGTA	16
Rep1	GBRAP_137_3610	Myc	TATTAATGTTTCCCAT	178
Rep1	GBRAP_137_3610	Myc	TCCCGGCATGTTTAGA	51
Rep1	GBRAP_137_3610	Myc	TCTTATTGGTTACACG	205
Rep1	GBRAP_137_3610	Myc	TGATGTTTATAGAGTT	116
Rep1	GBRAP_137_3610	Myc	TGGTATTTCTCATTCG	20
Rep1	GBRAP_137_3610	Myc	TGTAGCACATATAAAT	117
Rep1	GBRAP_137_3610	Myc	TTAATAATCCATTATA	291
Rep1	GBRAP_137_3610	Myc	TTATAAGGTATGGTAC	40
Rep1	GBRAP_137_3610	Myc	TTCATCAAATTTAAAG	83
Rep1	GBRAP_137_3610	Myc	TTTATCGAATAGCCCG	74
Rep1	GBRAP_137_3610	Myc	TTTGTCGGGATTTATC	13
Rep1	GBRAP_137_3611	FLAG	AATCTACGTTAATCCA	86
Rep1	GBRAP_137_3611	FLAG	ACTCTTTCGTAAATAA	14
Rep1	GBRAP_137_3611	FLAG	ACTGTAGAATAATTGG	31
Rep1	GBRAP_137_3611	FLAG	AGAGACTAAACCTTTT	82
Rep1	GBRAP_137_3611	FLAG	AGCTGATCATATTCTG	108
Rep1	GBRAP_137_3611	FLAG	ATCGAAGTTATAGAAC	146
Rep1	GBRAP_137_3611	FLAG	ATGCACCTGTTTAATG	244
Rep1	GBRAP_137_3611	FLAG	ATTCTTTTTCGTAATT	84
Rep1	GBRAP_137_3611	FLAG	CGGTTAATTGCTTTTT	134
Rep1	GBRAP_137_3611	FLAG	CTCCTTGATAGGATAC	17
Rep1	GBRAP_137_3611	FLAG	CTGCGCTTTCTCGTCC	123
Rep1	GBRAP_137_3611	FLAG	CTGTTTCAGACAATTA	146
Rep1	GBRAP_137_3611	FLAG	CTTGTACCAGCATCAT	22
Rep1	GBRAP_137_3611	FLAG	GAGATACAGTCATGAA	125
Rep1	GBRAP_137_3611	FLAG	GATCATTTGCCCTTTA	168
Rep1	GBRAP_137_3611	FLAG	GCCCGTCTCGAGATAC	41
Rep1	GBRAP_137_3611	FLAG	GCGTCTTTATTGGTCA	129
Rep1	GBRAP_137_3611	FLAG	GGGCTTGGACTACCTT	263
Rep1	GBRAP_137_3611	FLAG	GGGTAAGTGTGAGACA	314
Rep1	GBRAP_137_3611	FLAG	GGTACGCTCAATTGTA	13
Rep1	GBRAP_137_3611	FLAG	GGTTACAAATTTCGCG	107
Rep1	GBRAP_137_3611	FLAG	GTCACTCCCACATCCA	5
Rep1	GBRAP_137_3611	FLAG	GTCATTCGTATCAATT	51
Rep1	GBRAP_137_3611	FLAG	GTCTCTGCGTGGGGGA	12
Rep1	GBRAP_137_3611	FLAG	GTTCCCTGTTCCGAGC	12
Rep1	GBRAP_137_3611	FLAG	GTTGCTTTTCTGATGT	190
Rep1	GBRAP_137_3611	FLAG	GTTTTCTTTGCGCAAA	39
Rep1	GBRAP_137_3611	FLAG	TAATTAATGTTTTCTT	50
Rep1	GBRAP_137_3611	FLAG	TATCTCTAGGCGCTCA	32
Rep1	GBRAP_137_3611	FLAG	TCAAAAGTGGGCCTTA	26
Rep1	GBRAP_137_3611	FLAG	TCAGATAAGGTTTTAA	79
Rep1	GBRAP_137_3611	FLAG	TCGGTAGAATCTTTAT	149
Rep1	GBRAP_137_3611	FLAG	TCTGACATAAATTTGA	16
Rep1	GBRAP_137_3611	FLAG	TGACATGCATTGTCAT	122
Rep1	GBRAP_137_3611	FLAG	TGCCCAATCGTTTAGT	106
Rep1	GBRAP_137_3611	FLAG	TGTGATTTTGTATTGG	217
Rep1	GBRAP_137_3611	FLAG	TTCACAAATACTCTCA	215
Rep1	GBRAP_137_3611	FLAG	TTCTTTATGGACCTAT	58
Rep1	GBRAP_137_3611	FLAG	TTGTTGTATTTGCGTA	54
Rep1	GBRAP_137_3611	FLAG	TTTACTGGTCTTTAAT	199
Rep1	GBRAP_137_3611	FLAG	TTTAGTATGCCGTAAG	65
Rep1	GBRAP_137_3611	FLAG	TTTATCAAGTTTACGA	86
Rep1	GBRAP_137_3611	FLAG	TTTTATGGGTAATAAA	12
Rep1	GBRAP_137_3611	FLAG	TTTTTAATTATCAGAA	325
Rep1	GBRAP_137_3611	FLAG	TTTTTGCAACTGTATA	46
Rep1	GBRAP_137_3611	Myc	AATCTACGTTAATCCA	64
Rep1	GBRAP_137_3611	Myc	ACTCTTTCGTAAATAA	10
Rep1	GBRAP_137_3611	Myc	ACTGTAGAATAATTGG	37
Rep1	GBRAP_137_3611	Myc	AGAGACTAAACCTTTT	137
Rep1	GBRAP_137_3611	Myc	AGCTGATCATATTCTG	105
Rep1	GBRAP_137_3611	Myc	ATCGAAGTTATAGAAC	220
Rep1	GBRAP_137_3611	Myc	ATGCACCTGTTTAATG	218
Rep1	GBRAP_137_3611	Myc	ATTCTTTTTCGTAATT	126
Rep1	GBRAP_137_3611	Myc	CGGTTAATTGCTTTTT	221
Rep1	GBRAP_137_3611	Myc	CTCCTTGATAGGATAC	14
Rep1	GBRAP_137_3611	Myc	CTGCGCTTTCTCGTCC	108
Rep1	GBRAP_137_3611	Myc	CTGTTTCAGACAATTA	193
Rep1	GBRAP_137_3611	Myc	CTTGTACCAGCATCAT	71
Rep1	GBRAP_137_3611	Myc	GAGATACAGTCATGAA	122
Rep1	GBRAP_137_3611	Myc	GATCATTTGCCCTTTA	273
Rep1	GBRAP_137_3611	Myc	GCCCGTCTCGAGATAC	105
Rep1	GBRAP_137_3611	Myc	GCGTCTTTATTGGTCA	148
Rep1	GBRAP_137_3611	Myc	GGGCTTGGACTACCTT	401
Rep1	GBRAP_137_3611	Myc	GGGTAAGTGTGAGACA	325
Rep1	GBRAP_137_3611	Myc	GGTACGCTCAATTGTA	30
Rep1	GBRAP_137_3611	Myc	GGTTACAAATTTCGCG	152
Rep1	GBRAP_137_3611	Myc	GTCACTCCCACATCCA	3
Rep1	GBRAP_137_3611	Myc	GTCATTCGTATCAATT	7
Rep1	GBRAP_137_3611	Myc	GTCTCTGCGTGGGGGA	33
Rep1	GBRAP_137_3611	Myc	GTTCCCTGTTCCGAGC	7
Rep1	GBRAP_137_3611	Myc	GTTGCTTTTCTGATGT	187
Rep1	GBRAP_137_3611	Myc	GTTTTCTTTGCGCAAA	48
Rep1	GBRAP_137_3611	Myc	TAATTAATGTTTTCTT	61
Rep1	GBRAP_137_3611	Myc	TATCTCTAGGCGCTCA	59
Rep1	GBRAP_137_3611	Myc	TCAAAAGTGGGCCTTA	34
Rep1	GBRAP_137_3611	Myc	TCAGATAAGGTTTTAA	194
Rep1	GBRAP_137_3611	Myc	TCGGTAGAATCTTTAT	202
Rep1	GBRAP_137_3611	Myc	TCTGACATAAATTTGA	40
Rep1	GBRAP_137_3611	Myc	TGACATGCATTGTCAT	150
Rep1	GBRAP_137_3611	Myc	TGCCCAATCGTTTAGT	112
Rep1	GBRAP_137_3611	Myc	TGTGATTTTGTATTGG	321
Rep1	GBRAP_137_3611	Myc	TTCACAAATACTCTCA	260
Rep1	GBRAP_137_3611	Myc	TTCTTTATGGACCTAT	57
Rep1	GBRAP_137_3611	Myc	TTGTTGTATTTGCGTA	67
Rep1	GBRAP_137_3611	Myc	TTTACTGGTCTTTAAT	261
Rep1	GBRAP_137_3611	Myc	TTTAGTATGCCGTAAG	41
Rep1	GBRAP_137_3611	Myc	TTTATCAAGTTTACGA	55
Rep1	GBRAP_137_3611	Myc	TTTTATGGGTAATAAA	6
Rep1	GBRAP_137_3611	Myc	TTTTTAATTATCAGAA	533
Rep1	GBRAP_137_3611	Myc	TTTTTGCAACTGTATA	36
Rep1	GBRAP_137_3612	FLAG	ACGTTCTGTGACTTTT	46
Rep1	GBRAP_137_3612	FLAG	CAGGATTCCAGGTTAT	21
Rep1	GBRAP_137_3612	FLAG	CATACAGCAAGGTACA	26
Rep1	GBRAP_137_3612	FLAG	CATGAATTTTTGTAGA	122
Rep1	GBRAP_137_3612	FLAG	CTGTCTCGGGATCTCT	13
Rep1	GBRAP_137_3612	FLAG	CTTATTTTATTCTACG	71
Rep1	GBRAP_137_3612	FLAG	GCCTTAGATGGGCGTC	126
Rep1	GBRAP_137_3612	FLAG	GCTTTTGCGGAATAGA	34
Rep1	GBRAP_137_3612	FLAG	GGAAAGTCGCGCTTCC	78
Rep1	GBRAP_137_3612	FLAG	GGAACTTCTTAAAGCA	25
Rep1	GBRAP_137_3612	FLAG	GTATTAGTTTGGTAGT	196
Rep1	GBRAP_137_3612	FLAG	GTCTTCCCTTTAAAGC	32
Rep1	GBRAP_137_3612	FLAG	GTTGAAGACAATATTC	56
Rep1	GBRAP_137_3612	FLAG	GTTTTATTCCATTTAA	22
Rep1	GBRAP_137_3612	FLAG	TACTTAATTCATTCAT	80
Rep1	GBRAP_137_3612	FLAG	TATAACCGTGATTTAA	20
Rep1	GBRAP_137_3612	FLAG	TCACAAGTTGATACAC	50
Rep1	GBRAP_137_3612	FLAG	TCTTCATTCAGCAAGT	17
Rep1	GBRAP_137_3612	FLAG	TGAGCTATTTGTTCTA	91
Rep1	GBRAP_137_3612	FLAG	TTGAAGCACTAAATGT	8
Rep1	GBRAP_137_3612	Myc	ACGTTCTGTGACTTTT	235
Rep1	GBRAP_137_3612	Myc	CAGGATTCCAGGTTAT	26
Rep1	GBRAP_137_3612	Myc	CATACAGCAAGGTACA	50
Rep1	GBRAP_137_3612	Myc	CATGAATTTTTGTAGA	177
Rep1	GBRAP_137_3612	Myc	CTGTCTCGGGATCTCT	12
Rep1	GBRAP_137_3612	Myc	CTTATTTTATTCTACG	272
Rep1	GBRAP_137_3612	Myc	GCCTTAGATGGGCGTC	179
Rep1	GBRAP_137_3612	Myc	GCTTTTGCGGAATAGA	7
Rep1	GBRAP_137_3612	Myc	GGAAAGTCGCGCTTCC	112
Rep1	GBRAP_137_3612	Myc	GGAACTTCTTAAAGCA	42
Rep1	GBRAP_137_3612	Myc	GTATTAGTTTGGTAGT	295
Rep1	GBRAP_137_3612	Myc	GTCTTCCCTTTAAAGC	45
Rep1	GBRAP_137_3612	Myc	GTTGAAGACAATATTC	99
Rep1	GBRAP_137_3612	Myc	GTTTTATTCCATTTAA	36
Rep1	GBRAP_137_3612	Myc	TACTTAATTCATTCAT	91
Rep1	GBRAP_137_3612	Myc	TATAACCGTGATTTAA	29
Rep1	GBRAP_137_3612	Myc	TCACAAGTTGATACAC	47
Rep1	GBRAP_137_3612	Myc	TCTTCATTCAGCAAGT	50
Rep1	GBRAP_137_3612	Myc	TGAGCTATTTGTTCTA	190
Rep1	GBRAP_137_3612	Myc	TTGAAGCACTAAATGT	26
Rep1	GBRAP_137_3613	FLAG	ACTGGTGCTTTTTTTT	61
Rep1	GBRAP_137_3613	FLAG	AGGATAGAGTGCTTGC	59
Rep1	GBRAP_137_3613	FLAG	ATCAGGTCTACTAAGA	89
Rep1	GBRAP_137_3613	FLAG	ATCGTGTTAACTTGAA	2
Rep1	GBRAP_137_3613	FLAG	CAAGAGTTACATCGTA	107
Rep1	GBRAP_137_3613	FLAG	CACCAATGCTCTTTTC	68
Rep1	GBRAP_137_3613	FLAG	CAGTTTCGTCTCTATA	89
Rep1	GBRAP_137_3613	FLAG	CCGATTACAGCTATAA	39
Rep1	GBRAP_137_3613	FLAG	CTGGACAATGCAGTTC	181
Rep1	GBRAP_137_3613	FLAG	GATGGGTTCTGGTTTT	57
Rep1	GBRAP_137_3613	FLAG	GATGTACTTCTCAGAG	67
Rep1	GBRAP_137_3613	FLAG	GCTAGTATCACCCAAC	21
Rep1	GBRAP_137_3613	FLAG	GGATCTTTATTTTTAA	40
Rep1	GBRAP_137_3613	FLAG	GTCTGTTTTATAGCCT	126
Rep1	GBRAP_137_3613	FLAG	TAACTAAATATTATCT	25
Rep1	GBRAP_137_3613	FLAG	TAAGACTAAGCGGGCT	38
Rep1	GBRAP_137_3613	FLAG	TACATCGGTGTCTTTA	63
Rep1	GBRAP_137_3613	FLAG	TACGTTCTCATGATCT	72
Rep1	GBRAP_137_3613	FLAG	TATGTTATGTTTGTTT	107
Rep1	GBRAP_137_3613	FLAG	TCCTACTAGACTATTA	132
Rep1	GBRAP_137_3613	FLAG	TGACAACATCCTAGCT	21
Rep1	GBRAP_137_3613	FLAG	TGCCGTGCTAGCGTAT	63
Rep1	GBRAP_137_3613	FLAG	TGTATATTATCGCCGA	150
Rep1	GBRAP_137_3613	FLAG	TTGCCTTTTGTTTTTA	68
Rep1	GBRAP_137_3613	FLAG	TTTAATCAACTGTAGT	152
Rep1	GBRAP_137_3613	Myc	ACTGGTGCTTTTTTTT	75
Rep1	GBRAP_137_3613	Myc	AGGATAGAGTGCTTGC	85
Rep1	GBRAP_137_3613	Myc	ATCAGGTCTACTAAGA	246
Rep1	GBRAP_137_3613	Myc	ATCGTGTTAACTTGAA	17
Rep1	GBRAP_137_3613	Myc	CAAGAGTTACATCGTA	197
Rep1	GBRAP_137_3613	Myc	CACCAATGCTCTTTTC	142
Rep1	GBRAP_137_3613	Myc	CAGTTTCGTCTCTATA	114
Rep1	GBRAP_137_3613	Myc	CCGATTACAGCTATAA	94
Rep1	GBRAP_137_3613	Myc	CTGGACAATGCAGTTC	237
Rep1	GBRAP_137_3613	Myc	GATGGGTTCTGGTTTT	71
Rep1	GBRAP_137_3613	Myc	GATGTACTTCTCAGAG	158
Rep1	GBRAP_137_3613	Myc	GCTAGTATCACCCAAC	9
Rep1	GBRAP_137_3613	Myc	GGATCTTTATTTTTAA	41
Rep1	GBRAP_137_3613	Myc	GTCTACGTTTAGCTAC	5
Rep1	GBRAP_137_3613	Myc	GTCTGTTTTATAGCCT	203
Rep1	GBRAP_137_3613	Myc	TAACTAAATATTATCT	66
Rep1	GBRAP_137_3613	Myc	TAAGACTAAGCGGGCT	57
Rep1	GBRAP_137_3613	Myc	TACATCGGTGTCTTTA	125
Rep1	GBRAP_137_3613	Myc	TACGTTCTCATGATCT	76
Rep1	GBRAP_137_3613	Myc	TATGTTATGTTTGTTT	124
Rep1	GBRAP_137_3613	Myc	TCCTACTAGACTATTA	291
Rep1	GBRAP_137_3613	Myc	TGACAACATCCTAGCT	89
Rep1	GBRAP_137_3613	Myc	TGCCGTGCTAGCGTAT	99
Rep1	GBRAP_137_3613	Myc	TGGTTTATTAAAGCCT	1
Rep1	GBRAP_137_3613	Myc	TGTATATTATCGCCGA	276
Rep1	GBRAP_137_3613	Myc	TTGCCTTTTGTTTTTA	124
Rep1	GBRAP_137_3613	Myc	TTTAATCAACTGTAGT	198
Rep1	GBRAP_137_3614	FLAG	AAGGTACAATGTTAAC	91
Rep1	GBRAP_137_3614	FLAG	AATACATACAGCTTTT	121
Rep1	GBRAP_137_3614	FLAG	AATGACGGTACATATG	61
Rep1	GBRAP_137_3614	FLAG	ACTGTAGACTACGCCG	116
Rep1	GBRAP_137_3614	FLAG	ACTGTGAAGACTCCTT	37
Rep1	GBRAP_137_3614	FLAG	AGCAAAGTACACTAAA	2
Rep1	GBRAP_137_3614	FLAG	ATATACGTGAAATATG	12
Rep1	GBRAP_137_3614	FLAG	ATATGTTATTCAGGTT	129
Rep1	GBRAP_137_3614	FLAG	ATCTATCTTCGTAAAA	10
Rep1	GBRAP_137_3614	FLAG	ATGTATTCTCACCATC	161
Rep1	GBRAP_137_3614	FLAG	CACGAAGACCTCTACG	70
Rep1	GBRAP_137_3614	FLAG	CATATATTATGTTGAA	86
Rep1	GBRAP_137_3614	FLAG	CGAAACCACAGAGGTG	49
Rep1	GBRAP_137_3614	FLAG	CGAATATGGGAATGGC	69
Rep1	GBRAP_137_3614	FLAG	CTGGCTTTAATTTTCA	67
Rep1	GBRAP_137_3614	FLAG	CTGTAGTTAATCTCAT	66
Rep1	GBRAP_137_3614	FLAG	CTGTTAAGTCATCAGA	39
Rep1	GBRAP_137_3614	FLAG	GAATAAGGGTTTAGCC	196
Rep1	GBRAP_137_3614	FLAG	GACAGCTCTTCATTGG	37
Rep1	GBRAP_137_3614	FLAG	GGGAATTATTCTGTGG	138
Rep1	GBRAP_137_3614	FLAG	GGTACGTTACATGAAT	99
Rep1	GBRAP_137_3614	FLAG	GTTTCTTTGATCGCTG	231
Rep1	GBRAP_137_3614	FLAG	TAAGCCCCGCGTGATA	33
Rep1	GBRAP_137_3614	FLAG	TAAGCCCCGCGTGATT	1
Rep1	GBRAP_137_3614	FLAG	TAGTCATTGCATATGA	90
Rep1	GBRAP_137_3614	FLAG	TAGTTATTCGACTGTT	95
Rep1	GBRAP_137_3614	FLAG	TATCATTAATACGGCA	70
Rep1	GBRAP_137_3614	FLAG	TCGGCGTTCTAATGGC	97
Rep1	GBRAP_137_3614	FLAG	TCGGTGGGATCAAAGG	58
Rep1	GBRAP_137_3614	FLAG	TTCTAATCTTAACTTC	60
Rep1	GBRAP_137_3614	FLAG	TTGAGGAGGAAGGTTA	61
Rep1	GBRAP_137_3614	FLAG	TTGCAAATCTATTTTT	110
Rep1	GBRAP_137_3614	FLAG	TTGTAAAACTGGTTAA	28
Rep1	GBRAP_137_3614	FLAG	TTGTTCCTTGTTCGTC	7
Rep1	GBRAP_137_3614	FLAG	TTTACCAACTGGAATC	167
Rep1	GBRAP_137_3614	FLAG	TTTGCATCTGAAGACT	43
Rep1	GBRAP_137_3614	Myc	AAGGTACAATGTTAAC	143
Rep1	GBRAP_137_3614	Myc	AATACATACAGCTTTT	170
Rep1	GBRAP_137_3614	Myc	AATGACGGTACATATG	84
Rep1	GBRAP_137_3614	Myc	ACTGTAGACTACGCCG	147
Rep1	GBRAP_137_3614	Myc	ACTGTGAAGACTCCTT	42
Rep1	GBRAP_137_3614	Myc	AGCAAAGTACACTAAA	7
Rep1	GBRAP_137_3614	Myc	ATATACGTGAAATATG	15
Rep1	GBRAP_137_3614	Myc	ATATGTTATTCAGGTT	181
Rep1	GBRAP_137_3614	Myc	ATCTATCTTCGTAAAA	11
Rep1	GBRAP_137_3614	Myc	ATGTATTCTCACCATC	308
Rep1	GBRAP_137_3614	Myc	CACGAAGACCTCTACG	87
Rep1	GBRAP_137_3614	Myc	CATATATTATGTTGAA	116
Rep1	GBRAP_137_3614	Myc	CGAAACCACAGAGGTG	41
Rep1	GBRAP_137_3614	Myc	CGAATATGGGAATGGC	90
Rep1	GBRAP_137_3614	Myc	CTGGCTTTAATTTTCA	126
Rep1	GBRAP_137_3614	Myc	CTGTAGTTAATCTCAT	49
Rep1	GBRAP_137_3614	Myc	CTGTTAAGTCATCAGA	73
Rep1	GBRAP_137_3614	Myc	GAATAAGGGTTTAGCC	241
Rep1	GBRAP_137_3614	Myc	GACAGCTCTTCATTGG	84
Rep1	GBRAP_137_3614	Myc	GGGAATTATTCTGTGG	268
Rep1	GBRAP_137_3614	Myc	GGTACGTTACATGAAT	90
Rep1	GBRAP_137_3614	Myc	GTTTCTTTGATCGCTG	405
Rep1	GBRAP_137_3614	Myc	TAAGCCCCGCGTGATA	53
Rep1	GBRAP_137_3614	Myc	TAGTCATTGCATATGA	108
Rep1	GBRAP_137_3614	Myc	TAGTTATTCGACTGTT	151
Rep1	GBRAP_137_3614	Myc	TATCATTAATACGGCA	79
Rep1	GBRAP_137_3614	Myc	TCGGCGTTCTAATGGC	182
Rep1	GBRAP_137_3614	Myc	TCGGTGGGATCAAAGG	95
Rep1	GBRAP_137_3614	Myc	TTCTAATCTTAACTTC	59
Rep1	GBRAP_137_3614	Myc	TTGAGGAGGAAGGTTA	62
Rep1	GBRAP_137_3614	Myc	TTGCAAATCTATTTTT	120
Rep1	GBRAP_137_3614	Myc	TTGTAAAACTGGTTAA	28
Rep1	GBRAP_137_3614	Myc	TTGTTCCTTGTTCGTC	12
Rep1	GBRAP_137_3614	Myc	TTTACCAACTGGAATC	260
Rep1	GBRAP_137_3614	Myc	TTTGCATCTGAAGACT	38
Rep1	GBRAP_137_3615	FLAG	AAGTTCTACCCCTATT	85
Rep1	GBRAP_137_3615	FLAG	AATAGATCGCCGTACT	271
Rep1	GBRAP_137_3615	FLAG	ACCTTCTCTTGTTATA	169
Rep1	GBRAP_137_3615	FLAG	ACTTATTCAGTATACT	153
Rep1	GBRAP_137_3615	FLAG	AGAATTAGTGTTTCCC	95
Rep1	GBRAP_137_3615	FLAG	AGTTTGACTCCCTTAT	130
Rep1	GBRAP_137_3615	FLAG	ATAGGTTTGGTTTGTT	275
Rep1	GBRAP_137_3615	FLAG	ATCTGCTTCAGGTCGG	50
Rep1	GBRAP_137_3615	FLAG	ATTATCCGGAGGCCAA	257
Rep1	GBRAP_137_3615	FLAG	CAGCCATTCATGAATC	63
Rep1	GBRAP_137_3615	FLAG	CATTTATTGGCAAATT	104
Rep1	GBRAP_137_3615	FLAG	CCGGTTTAAGTGTGTC	426
Rep1	GBRAP_137_3615	FLAG	CTATAACCTTTGTTGA	130
Rep1	GBRAP_137_3615	FLAG	CTATGGTTGCTTATAT	266
Rep1	GBRAP_137_3615	FLAG	CTTAAATATGTAAACT	51
Rep1	GBRAP_137_3615	FLAG	GAGCGTTTAGTGTTTT	93
Rep1	GBRAP_137_3615	FLAG	GAGCTCGTAGGATAGT	228
Rep1	GBRAP_137_3615	FLAG	GCTGTTGTCAATTCTT	1
Rep1	GBRAP_137_3615	FLAG	GCTTCTTGTGTGAGTG	241
Rep1	GBRAP_137_3615	FLAG	GGCATTCAATCTTAGT	26
Rep1	GBRAP_137_3615	FLAG	GGCCCACAGGTCTACA	467
Rep1	GBRAP_137_3615	FLAG	GGGTTAACCCTCTCCA	37
Rep1	GBRAP_137_3615	FLAG	GTCCTCTTTGCTGAAT	266
Rep1	GBRAP_137_3615	FLAG	GTTATTTGCTAGTTAA	163
Rep1	GBRAP_137_3615	FLAG	TAGCAGAAGTGTGTAT	114
Rep1	GBRAP_137_3615	FLAG	TATTTATTTAATGTGT	168
Rep1	GBRAP_137_3615	FLAG	TCAATCTGTTCCTATA	98
Rep1	GBRAP_137_3615	FLAG	TCGCGGTGATGATTCT	113
Rep1	GBRAP_137_3615	FLAG	TCTATTCTCTATCTTC	93
Rep1	GBRAP_137_3615	FLAG	TCTTCACAGCTTAGAT	122
Rep1	GBRAP_137_3615	FLAG	TGATTGGACTATAGCG	213
Rep1	GBRAP_137_3615	FLAG	TGCGCGGCGGTACCTC	56
Rep1	GBRAP_137_3615	FLAG	TGCGTAAGCAGCGTGG	72
Rep1	GBRAP_137_3615	FLAG	TGGATTAATGATAGGT	235
Rep1	GBRAP_137_3615	FLAG	TGGGTTTTAAGTCTCT	378
Rep1	GBRAP_137_3615	FLAG	TTAAATGGTTCTTAAC	183
Rep1	GBRAP_137_3615	FLAG	TTAATACATTCCTCTT	106
Rep1	GBRAP_137_3615	FLAG	TTACTGAGACGCAGCG	241
Rep1	GBRAP_137_3615	FLAG	TTATAGGTTACTTCCT	82
Rep1	GBRAP_137_3615	FLAG	TTCATCTTCATGTGCT	147
Rep1	GBRAP_137_3615	FLAG	TTTATCGAATCGGTAT	123
Rep1	GBRAP_137_3615	FLAG	TTTTTGCGCCATGATA	148
Rep1	GBRAP_137_3615	Myc	AAGTTCTACCCCTATT	106
Rep1	GBRAP_137_3615	Myc	AATAGATCGCCGTACT	300
Rep1	GBRAP_137_3615	Myc	ACCTTCTCTTGTTATA	123
Rep1	GBRAP_137_3615	Myc	ACTTATTCAGTATACT	165
Rep1	GBRAP_137_3615	Myc	AGAATTAGTGTTTCCC	60
Rep1	GBRAP_137_3615	Myc	AGTTTGACTCCCTTAT	183
Rep1	GBRAP_137_3615	Myc	ATAGGTTTGGTTTGTT	256
Rep1	GBRAP_137_3615	Myc	ATCTGCTTCAGGTCGG	93
Rep1	GBRAP_137_3615	Myc	ATTATCCGGAGGCCAA	191
Rep1	GBRAP_137_3615	Myc	CAGCCATTCATGAATC	111
Rep1	GBRAP_137_3615	Myc	CATTTATTGGCAAATT	96
Rep1	GBRAP_137_3615	Myc	CCGGTTTAAGTGTGTC	279
Rep1	GBRAP_137_3615	Myc	CTATAACCTTTGTTGA	177
Rep1	GBRAP_137_3615	Myc	CTATGGTTGCTTATAT	304
Rep1	GBRAP_137_3615	Myc	CTTAAATATGTAAACT	54
Rep1	GBRAP_137_3615	Myc	GAGCGTTTAGTGTTTT	142
Rep1	GBRAP_137_3615	Myc	GAGCTCGTAGGATAGT	316
Rep1	GBRAP_137_3615	Myc	GCTGTTGTCAATTCTT	8
Rep1	GBRAP_137_3615	Myc	GCTTCTTGTGTGAGTG	173
Rep1	GBRAP_137_3615	Myc	GGCATTCAATCTTAGT	29
Rep1	GBRAP_137_3615	Myc	GGCCCACAGGTCTACA	418
Rep1	GBRAP_137_3615	Myc	GGGTTAACCCTCTCCA	23
Rep1	GBRAP_137_3615	Myc	GTCCTCTTTGCTGAAT	292
Rep1	GBRAP_137_3615	Myc	GTTATTTGCTAGTTAA	248
Rep1	GBRAP_137_3615	Myc	TAGCAGAAGTGTGTAT	57
Rep1	GBRAP_137_3615	Myc	TATTTATTTAATGTGT	115
Rep1	GBRAP_137_3615	Myc	TCAATCTGTTCCTATA	55
Rep1	GBRAP_137_3615	Myc	TCGCGGTGATGATTCT	77
Rep1	GBRAP_137_3615	Myc	TCTATTCTCTATCTTC	127
Rep1	GBRAP_137_3615	Myc	TCTTCACAGCTTAGAT	93
Rep1	GBRAP_137_3615	Myc	TGATTGGACTATAGCG	244
Rep1	GBRAP_137_3615	Myc	TGCGCGGCGGTACCTC	84
Rep1	GBRAP_137_3615	Myc	TGCGTAAGCAGCGTGG	132
Rep1	GBRAP_137_3615	Myc	TGGATTAATGATAGGT	213
Rep1	GBRAP_137_3615	Myc	TGGGTTTTAAGTCTCT	353
Rep1	GBRAP_137_3615	Myc	TTAAATGGTTCTTAAC	203
Rep1	GBRAP_137_3615	Myc	TTAATACATTCCTCTT	100
Rep1	GBRAP_137_3615	Myc	TTACTGAGACGCAGCG	310
Rep1	GBRAP_137_3615	Myc	TTATAGGTTACTTCCT	101
Rep1	GBRAP_137_3615	Myc	TTCATCTTCATGTGCT	135
Rep1	GBRAP_137_3615	Myc	TTTATCGAATCGGTAT	142
Rep1	GBRAP_137_3615	Myc	TTTTTGCGCCATGATA	84
Rep1	GBRAP_137_3616	FLAG	AAACAATACTCGATAT	2
Rep1	GBRAP_137_3616	FLAG	AAAGTGTAATTAGTTT	6
Rep1	GBRAP_137_3616	FLAG	ACCCATTTACTACGCA	163
Rep1	GBRAP_137_3616	FLAG	ATGTCTTTAAATAACA	13
Rep1	GBRAP_137_3616	FLAG	CCTTTAGAAACCTGAA	40
Rep1	GBRAP_137_3616	FLAG	TCATACATTGGGGTAT	98
Rep1	GBRAP_137_3616	FLAG	TGGCAAGATATTTCCG	19
Rep1	GBRAP_137_3616	FLAG	TTCGCCGTACTATTAA	15
Rep1	GBRAP_137_3616	FLAG	TTTAACAGTGTGATAT	151
Rep1	GBRAP_137_3616	FLAG	TTTAGCACTATTGTGT	35
Rep1	GBRAP_137_3616	Myc	AAAGTGTAATTAGTTT	5
Rep1	GBRAP_137_3616	Myc	ACCCATTTACTACGCA	287
Rep1	GBRAP_137_3616	Myc	ATGTCTTTAAATAACA	51
Rep1	GBRAP_137_3616	Myc	CCTTTAGAAACCTGAA	18
Rep1	GBRAP_137_3616	Myc	TCATACATTGGGGTAT	123
Rep1	GBRAP_137_3616	Myc	TGGCAAGATATTTCCG	9
Rep1	GBRAP_137_3616	Myc	TTCGCCGTACTATTAA	13
Rep1	GBRAP_137_3616	Myc	TTTAACAGTGTGATAT	204
Rep1	GBRAP_137_3616	Myc	TTTAGCACTATTGTGT	16
Rep1	GBRAP_137_3617	FLAG	AAAGGATAGCTGATGA	10
Rep1	GBRAP_137_3617	FLAG	AATAATTAGTACTGAA	70
Rep1	GBRAP_137_3617	FLAG	AATCGATTTGGTATTA	88
Rep1	GBRAP_137_3617	FLAG	ACACGAATGGGTGTCA	15
Rep1	GBRAP_137_3617	FLAG	ACCGTCAACACATGGT	90
Rep1	GBRAP_137_3617	FLAG	ACTTATGCGTATCTTT	40
Rep1	GBRAP_137_3617	FLAG	AGAATGCCTGCTGTTC	112
Rep1	GBRAP_137_3617	FLAG	AGGTGTTTATCAGATC	54
Rep1	GBRAP_137_3617	FLAG	ATACTGTTTTCTATTT	83
Rep1	GBRAP_137_3617	FLAG	ATATGCATAGATTATG	75
Rep1	GBRAP_137_3617	FLAG	ATCACTTATATCAGCT	74
Rep1	GBRAP_137_3617	FLAG	ATCCTAACCAAGTACA	42
Rep1	GBRAP_137_3617	FLAG	ATCCTTACTCAGACCT	71
Rep1	GBRAP_137_3617	FLAG	ATCGCACCAGGTAATT	211
Rep1	GBRAP_137_3617	FLAG	ATCTGCTAAATTCAGC	20
Rep1	GBRAP_137_3617	FLAG	ATTCTCTTAAGGAACT	172
Rep1	GBRAP_137_3617	FLAG	CACGATCAAAAGAGTG	8
Rep1	GBRAP_137_3617	FLAG	CATAATTTCATATTGT	201
Rep1	GBRAP_137_3617	FLAG	CCCGCCTTTGCTATGT	164
Rep1	GBRAP_137_3617	FLAG	CGATTTCAATTATAAA	47
Rep1	GBRAP_137_3617	FLAG	CGTATTTAGGACGAAT	174
Rep1	GBRAP_137_3617	FLAG	CGTTCAGAAGACCTAT	113
Rep1	GBRAP_137_3617	FLAG	CTAGTGTTTATTTCCA	41
Rep1	GBRAP_137_3617	FLAG	CTCAAATCGTTGTAAC	41
Rep1	GBRAP_137_3617	FLAG	CTTGGCTAGGGGTTTT	91
Rep1	GBRAP_137_3617	FLAG	CTTTTTCTCTAGACCG	121
Rep1	GBRAP_137_3617	FLAG	GCAAAGTCGGCGTTAT	409
Rep1	GBRAP_137_3617	FLAG	GCAAAGTCGGCGTTTT	1
Rep1	GBRAP_137_3617	FLAG	GCGGTTGCGTACTAAG	21
Rep1	GBRAP_137_3617	FLAG	GGAAGTTGAGCGTAAG	139
Rep1	GBRAP_137_3617	FLAG	GGTTACAATGGAAGAT	102
Rep1	GBRAP_137_3617	FLAG	GGTTACTCTTTTTAAT	74
Rep1	GBRAP_137_3617	FLAG	GTAGAATCCACCTTCC	197
Rep1	GBRAP_137_3617	FLAG	GTCTAGACGGGTCTAA	64
Rep1	GBRAP_137_3617	FLAG	GTTTCCAGGCGGTTGA	30
Rep1	GBRAP_137_3617	FLAG	TAATTATAGTTTAAAT	37
Rep1	GBRAP_137_3617	FLAG	TACAATATGACATTGA	349
Rep1	GBRAP_137_3617	FLAG	TAGCTCCTCACATCAT	4
Rep1	GBRAP_137_3617	FLAG	TAGGTATTGTATTGAT	173
Rep1	GBRAP_137_3617	FLAG	TCTGAGATTTAAGAAC	38
Rep1	GBRAP_137_3617	FLAG	TCTTCATATTATAGGT	426
Rep1	GBRAP_137_3617	FLAG	TGAGAAAACGCTGTTT	79
Rep1	GBRAP_137_3617	FLAG	TGATTTGTCTTCAATA	100
Rep1	GBRAP_137_3617	FLAG	TGTCGGTGCGTAGTTG	26
Rep1	GBRAP_137_3617	FLAG	TGTCTCGTTGGCTAAG	86
Rep1	GBRAP_137_3617	FLAG	TGTTTGCTATGATCGG	141
Rep1	GBRAP_137_3617	FLAG	TTTCCTACGTTTGTCA	106
Rep1	GBRAP_137_3617	FLAG	TTTCGGCCCTGTTTAC	88
Rep1	GBRAP_137_3617	Myc	AAAGGATAGCTGATGA	12
Rep1	GBRAP_137_3617	Myc	AATAATTAGTACTGAA	70
Rep1	GBRAP_137_3617	Myc	AATCGATTTGGTATTA	90
Rep1	GBRAP_137_3617	Myc	ACACGAATGGGTGTCA	13
Rep1	GBRAP_137_3617	Myc	ACCGTCAACACATGGT	75
Rep1	GBRAP_137_3617	Myc	ACTTATGCGTATCTTT	90
Rep1	GBRAP_137_3617	Myc	AGAATGCCTGCTGTTC	75
Rep1	GBRAP_137_3617	Myc	AGGTGTTTATCAGATC	93
Rep1	GBRAP_137_3617	Myc	ATACTGTTTTCTATTT	95
Rep1	GBRAP_137_3617	Myc	ATATGCATAGATTATG	84
Rep1	GBRAP_137_3617	Myc	ATCACTTATATCAGCT	67
Rep1	GBRAP_137_3617	Myc	ATCCTAACCAAGTACA	22
Rep1	GBRAP_137_3617	Myc	ATCCTTACTCAGACCT	98
Rep1	GBRAP_137_3617	Myc	ATCGCACCAGGTAATT	233
Rep1	GBRAP_137_3617	Myc	ATCTGCTAAATTCAGC	35
Rep1	GBRAP_137_3617	Myc	ATTCTCTTAAGGAACT	222
Rep1	GBRAP_137_3617	Myc	CACGATCAAAAGAGTG	8
Rep1	GBRAP_137_3617	Myc	CATAATTTCATATTGT	174
Rep1	GBRAP_137_3617	Myc	CCCGCCTTTGCTATGT	192
Rep1	GBRAP_137_3617	Myc	CGATTTCAATTATAAA	65
Rep1	GBRAP_137_3617	Myc	CGTATTTAGGACGAAT	241
Rep1	GBRAP_137_3617	Myc	CGTTCAGAAGACCTAT	127
Rep1	GBRAP_137_3617	Myc	CTAGTGTTTATTTCCA	62
Rep1	GBRAP_137_3617	Myc	CTCAAATCGTTGTAAC	42
Rep1	GBRAP_137_3617	Myc	CTTGGCTAGGGGTTTT	126
Rep1	GBRAP_137_3617	Myc	CTTTTTCTCTAGACCG	87
Rep1	GBRAP_137_3617	Myc	GCAAAGTCGGCGTTAT	392
Rep1	GBRAP_137_3617	Myc	GCAAAGTCGGCGTTTT	1
Rep1	GBRAP_137_3617	Myc	GCGGTTGCGTACTAAG	26
Rep1	GBRAP_137_3617	Myc	GGAAGTTGAGCGTAAG	116
Rep1	GBRAP_137_3617	Myc	GGTTACAATGGAAGAT	94
Rep1	GBRAP_137_3617	Myc	GGTTACTCTTTTTAAT	49
Rep1	GBRAP_137_3617	Myc	GTAGAATCCACCTTCC	191
Rep1	GBRAP_137_3617	Myc	GTCTAGACGGGTCTAA	311
Rep1	GBRAP_137_3617	Myc	GTTTCCAGGCGGTTGA	27
Rep1	GBRAP_137_3617	Myc	TAATTATAGTTTAAAT	59
Rep1	GBRAP_137_3617	Myc	TACAATATGACATTGA	556
Rep1	GBRAP_137_3617	Myc	TAGCTCCTCACATCAT	21
Rep1	GBRAP_137_3617	Myc	TAGGTATTGTATTGAT	227
Rep1	GBRAP_137_3617	Myc	TCTGAGATTTAAGAAC	27
Rep1	GBRAP_137_3617	Myc	TCTTCATATTATAGGT	436
Rep1	GBRAP_137_3617	Myc	TGAGAAAACGCTGTTT	59
Rep1	GBRAP_137_3617	Myc	TGATTTGTCTTCAATA	118
Rep1	GBRAP_137_3617	Myc	TGTCGGTGCGTAGTTG	14
Rep1	GBRAP_137_3617	Myc	TGTCTCGTTGGCTAAG	51
Rep1	GBRAP_137_3617	Myc	TGTTTGCTATGATCGG	143
Rep1	GBRAP_137_3617	Myc	TTTCCTACGTTTGTCA	99
Rep1	GBRAP_137_3617	Myc	TTTCGGCCCTGTTTAC	75
Rep1	GBRAP_137_3618	FLAG	AACTTATCATAGTCCG	197
Rep1	GBRAP_137_3618	FLAG	AAGATTTATTTGTGTG	184
Rep1	GBRAP_137_3618	FLAG	AATTGATTATTATTGG	320
Rep1	GBRAP_137_3618	FLAG	ACACCAGATGCCTAGA	8
Rep1	GBRAP_137_3618	FLAG	ACGTGTGGTAGGTACT	172
Rep1	GBRAP_137_3618	FLAG	ACTATGTTCCGTATAA	113
Rep1	GBRAP_137_3618	FLAG	ACTGAATATTCCAGAT	317
Rep1	GBRAP_137_3618	FLAG	ACTTCACTGGCAATGC	334
Rep1	GBRAP_137_3618	FLAG	AGACCCTATTCACTAG	173
Rep1	GBRAP_137_3618	FLAG	AGGTCACGTTCTTTGA	111
Rep1	GBRAP_137_3618	FLAG	AGGTCAGTGAATGAGC	320
Rep1	GBRAP_137_3618	FLAG	AGGTGACTTAATTACT	73
Rep1	GBRAP_137_3618	FLAG	ATAGGAAACTAGATGG	162
Rep1	GBRAP_137_3618	FLAG	ATATATGTGGATGCTA	103
Rep1	GBRAP_137_3618	FLAG	ATATTATGTTATTGTA	49
Rep1	GBRAP_137_3618	FLAG	ATATTCGTACAAATCC	123
Rep1	GBRAP_137_3618	FLAG	ATATTCTTCCAAAGCA	95
Rep1	GBRAP_137_3618	FLAG	ATGAGGTAAGCGATGA	97
Rep1	GBRAP_137_3618	FLAG	ATTACCCCGTGGATAA	38
Rep1	GBRAP_137_3618	FLAG	ATTATCAATCCGTAAC	52
Rep1	GBRAP_137_3618	FLAG	ATTTCCTTACACTAAT	57
Rep1	GBRAP_137_3618	FLAG	CACAACTACGCATTTC	13
Rep1	GBRAP_137_3618	FLAG	CAGTGGCCATAATGGT	4
Rep1	GBRAP_137_3618	FLAG	CAGTTTTAATTTATCT	72
Rep1	GBRAP_137_3618	FLAG	CATTAGACTATTATAC	288
Rep1	GBRAP_137_3618	FLAG	CATTTGTGGAGTTAGC	82
Rep1	GBRAP_137_3618	FLAG	CGATCGGCCGGGTACA	201
Rep1	GBRAP_137_3618	FLAG	CTCATCTTATCACTCA	260
Rep1	GBRAP_137_3618	FLAG	CTGTCAGACCTTTCAG	18
Rep1	GBRAP_137_3618	FLAG	CTGTCATATATCAGCT	95
Rep1	GBRAP_137_3618	FLAG	CTTAACACTCTTCTGA	103
Rep1	GBRAP_137_3618	FLAG	CTTAGTCTTTCATTGA	267
Rep1	GBRAP_137_3618	FLAG	CTTGTTGCTTGTGTTA	43
Rep1	GBRAP_137_3618	FLAG	GAACGATTGTTGACTG	74
Rep1	GBRAP_137_3618	FLAG	GAAGATTATTTGGTGA	52
Rep1	GBRAP_137_3618	FLAG	GACTAGTTTGAAACTT	213
Rep1	GBRAP_137_3618	FLAG	GAGAAGGTTGTTCTTA	33
Rep1	GBRAP_137_3618	FLAG	GATGTATACTCCCTAG	206
Rep1	GBRAP_137_3618	FLAG	GCATTGAGAGTAGATA	112
Rep1	GBRAP_137_3618	FLAG	GCCTGATAAAACATTT	23
Rep1	GBRAP_137_3618	FLAG	GCCTGATTAAACATTT	1
Rep1	GBRAP_137_3618	FLAG	GCCTGTTTGGGTAGGA	18
Rep1	GBRAP_137_3618	FLAG	GCTTATCGTAATTAGA	208
Rep1	GBRAP_137_3618	FLAG	GGAGAGAGAGTTTCGT	252
Rep1	GBRAP_137_3618	FLAG	GGATTTAAATTATGTA	54
Rep1	GBRAP_137_3618	FLAG	GGTAGTATGTGGTTAA	66
Rep1	GBRAP_137_3618	FLAG	GTCAAGTCTCTCTAGA	11
Rep1	GBRAP_137_3618	FLAG	GTCGCTAATCCGACTA	57
Rep1	GBRAP_137_3618	FLAG	GTCTGAGACTATTAAA	180
Rep1	GBRAP_137_3618	FLAG	GTGCAAATCGGGCGCT	241
Rep1	GBRAP_137_3618	FLAG	TAAGTTCTTGCAGTAA	33
Rep1	GBRAP_137_3618	FLAG	TAATCGGACGGCAATT	196
Rep1	GBRAP_137_3618	FLAG	TACTTATTTTCTTGGG	15
Rep1	GBRAP_137_3618	FLAG	TAGACCGGAATTATAG	7
Rep1	GBRAP_137_3618	FLAG	TAGGGCGCCGTTTTGA	601
Rep1	GBRAP_137_3618	FLAG	TATAGCATTTTCTTGT	161
Rep1	GBRAP_137_3618	FLAG	TATAGGTTCATTGTAC	95
Rep1	GBRAP_137_3618	FLAG	TATTCTACTTAGTTTG	109
Rep1	GBRAP_137_3618	FLAG	TATTGTATACTGAATC	218
Rep1	GBRAP_137_3618	FLAG	TCATGCTTTATTCGCG	75
Rep1	GBRAP_137_3618	FLAG	TCGTATTTGACAACGT	58
Rep1	GBRAP_137_3618	FLAG	TCTACGTTATCTTCGG	80
Rep1	GBRAP_137_3618	FLAG	TCTGCCGGGTATTAGC	95
Rep1	GBRAP_137_3618	FLAG	TCTTATTTATGCCCCT	130
Rep1	GBRAP_137_3618	FLAG	TGCCTTTACATTAATC	293
Rep1	GBRAP_137_3618	FLAG	TGGTGCCCACTGTCAT	26
Rep1	GBRAP_137_3618	FLAG	TGTCAGATGACGCTAA	120
Rep1	GBRAP_137_3618	FLAG	TGTGCATAATTTCCAG	60
Rep1	GBRAP_137_3618	FLAG	TGTTCTGTATCCACAG	2
Rep1	GBRAP_137_3618	FLAG	TTAAAATTTTCAAATA	17
Rep1	GBRAP_137_3618	FLAG	TTATATTTGGTGCATT	26
Rep1	GBRAP_137_3618	FLAG	TTATTTTGTTTGATTC	222
Rep1	GBRAP_137_3618	FLAG	TTCCGATTAACTAAGC	25
Rep1	GBRAP_137_3618	FLAG	TTCGCCTGCGTACCAT	67
Rep1	GBRAP_137_3618	FLAG	TTCTCGGTTTAGTCTC	118
Rep1	GBRAP_137_3618	FLAG	TTTATGTGTATCACCT	157
Rep1	GBRAP_137_3618	FLAG	TTTCTCATGTTACTTT	32
Rep1	GBRAP_137_3618	FLAG	TTTTCAGGTGGTAATG	9
Rep1	GBRAP_137_3618	FLAG	TTTTCTTTGATTTTGA	52
Rep1	GBRAP_137_3618	FLAG	TTTTTCAATTGGATTT	204
Rep1	GBRAP_137_3618	FLAG	TTTTTCCCTTTCGAGA	61
Rep1	GBRAP_137_3618	Myc	AACTTATCATAGTCCG	213
Rep1	GBRAP_137_3618	Myc	AAGATTTATTTGTGTG	219
Rep1	GBRAP_137_3618	Myc	AATTGATTATTATTGG	366
Rep1	GBRAP_137_3618	Myc	ACACCAGATGCCTAGA	18
Rep1	GBRAP_137_3618	Myc	ACGTGTGGTAGGTACT	155
Rep1	GBRAP_137_3618	Myc	ACTATGTTCCGTATAA	199
Rep1	GBRAP_137_3618	Myc	ACTGAATATTCCAGAT	353
Rep1	GBRAP_137_3618	Myc	ACTTCACTGGCAATGC	355
Rep1	GBRAP_137_3618	Myc	AGACCCTATTCACTAG	183
Rep1	GBRAP_137_3618	Myc	AGGTCACGTTCTTTGA	58
Rep1	GBRAP_137_3618	Myc	AGGTCAGTGAATGAGC	410
Rep1	GBRAP_137_3618	Myc	AGGTGACTTAATTACT	113
Rep1	GBRAP_137_3618	Myc	ATAGGAAACTAGATGG	147
Rep1	GBRAP_137_3618	Myc	ATATATGTGGATGCTA	111
Rep1	GBRAP_137_3618	Myc	ATATTATGTTATTGTA	141
Rep1	GBRAP_137_3618	Myc	ATATTCGTACAAATCC	60
Rep1	GBRAP_137_3618	Myc	ATATTCTTCCAAAGCA	45
Rep1	GBRAP_137_3618	Myc	ATGAGGTAAGCGATGA	49
Rep1	GBRAP_137_3618	Myc	ATTACCCCGTGGATAA	17
Rep1	GBRAP_137_3618	Myc	ATTATCAATCCGTAAC	42
Rep1	GBRAP_137_3618	Myc	ATTTCCTTACACTAAT	52
Rep1	GBRAP_137_3618	Myc	CACAACTACGCATTTC	4
Rep1	GBRAP_137_3618	Myc	CAGTGGCCATAATGGT	6
Rep1	GBRAP_137_3618	Myc	CAGTTTTAATTTATCT	129
Rep1	GBRAP_137_3618	Myc	CATTAGACTATTATAC	220
Rep1	GBRAP_137_3618	Myc	CATTTGTGGAGTTAGC	44
Rep1	GBRAP_137_3618	Myc	CGATCGGCCGGGTACA	328
Rep1	GBRAP_137_3618	Myc	CTCATCTTATCACTCA	323
Rep1	GBRAP_137_3618	Myc	CTGTCAGACCTTTCAG	23
Rep1	GBRAP_137_3618	Myc	CTGTCATATATCAGCT	87
Rep1	GBRAP_137_3618	Myc	CTTAACACTCTTCTGA	208
Rep1	GBRAP_137_3618	Myc	CTTAGTCTTTCATTGA	313
Rep1	GBRAP_137_3618	Myc	CTTGTTGCTTGTGTTA	22
Rep1	GBRAP_137_3618	Myc	GAACGATTGTTGACTG	65
Rep1	GBRAP_137_3618	Myc	GAAGATTATTTGGTGA	44
Rep1	GBRAP_137_3618	Myc	GACTAGTTTGAAACTT	238
Rep1	GBRAP_137_3618	Myc	GAGAAGGTTGTTCTTA	25
Rep1	GBRAP_137_3618	Myc	GATGTATACTCCCTAG	183
Rep1	GBRAP_137_3618	Myc	GCATTGAGAGTAGATA	99
Rep1	GBRAP_137_3618	Myc	GCCTGATAAAACATTT	28
Rep1	GBRAP_137_3618	Myc	GCCTGTTTGGGTAGGA	27
Rep1	GBRAP_137_3618	Myc	GCTTATCGTAATTAGA	353
Rep1	GBRAP_137_3618	Myc	GGAGAGAGAGTTTCGT	185
Rep1	GBRAP_137_3618	Myc	GGATTTAAATTATGTA	61
Rep1	GBRAP_137_3618	Myc	GGTAGTATGTGGTTAA	54
Rep1	GBRAP_137_3618	Myc	GTCAAGTCTCTCTAGA	15
Rep1	GBRAP_137_3618	Myc	GTCGCTAATCCGACTA	287
Rep1	GBRAP_137_3618	Myc	GTCTGAGACTATTAAA	153
Rep1	GBRAP_137_3618	Myc	GTGCAAATCGGGCGCT	167
Rep1	GBRAP_137_3618	Myc	TAAGTTCTTGCAGTAA	61
Rep1	GBRAP_137_3618	Myc	TAATCGGACGGCAATT	236
Rep1	GBRAP_137_3618	Myc	TACTTATTTTCTTGGG	83
Rep1	GBRAP_137_3618	Myc	TAGACCGGAATTATAG	11
Rep1	GBRAP_137_3618	Myc	TAGGGCGCCGTTTTGA	747
Rep1	GBRAP_137_3618	Myc	TATAGCATTTTCTTGT	132
Rep1	GBRAP_137_3618	Myc	TATAGGTTCATTGTAC	115
Rep1	GBRAP_137_3618	Myc	TATTCTACTTAGTTTG	97
Rep1	GBRAP_137_3618	Myc	TATTGTATACTGAATC	247
Rep1	GBRAP_137_3618	Myc	TCATGCTTTATTCGCG	48
Rep1	GBRAP_137_3618	Myc	TCGTATTTGACAACGT	107
Rep1	GBRAP_137_3618	Myc	TCTACGTTATCTTCGG	146
Rep1	GBRAP_137_3618	Myc	TCTGCCGGGTATTAGC	124
Rep1	GBRAP_137_3618	Myc	TCTTATTTATGCCCCT	194
Rep1	GBRAP_137_3618	Myc	TGCCTTTACATTAATC	222
Rep1	GBRAP_137_3618	Myc	TGGTGCCCACTGTCAT	8
Rep1	GBRAP_137_3618	Myc	TGTCAGATGACGCTAA	273
Rep1	GBRAP_137_3618	Myc	TGTCATGTCTGAGTGT	3
Rep1	GBRAP_137_3618	Myc	TGTGCATAATTTCCAG	62
Rep1	GBRAP_137_3618	Myc	TGTTCTGTATCCACAG	3
Rep1	GBRAP_137_3618	Myc	TTAAAATTTTCAAATA	31
Rep1	GBRAP_137_3618	Myc	TTATATTTGGTGCATT	22
Rep1	GBRAP_137_3618	Myc	TTATTTTGTTTGATTC	180
Rep1	GBRAP_137_3618	Myc	TTCCGATTAACTAAGC	12
Rep1	GBRAP_137_3618	Myc	TTCGCCTGCGTACCAT	37
Rep1	GBRAP_137_3618	Myc	TTCTCGGTTTAGTCTC	128
Rep1	GBRAP_137_3618	Myc	TTTATGTGTATCACCT	200
Rep1	GBRAP_137_3618	Myc	TTTCTCATGTTACTTT	64
Rep1	GBRAP_137_3618	Myc	TTTTCAGGTGGTAATG	13
Rep1	GBRAP_137_3618	Myc	TTTTCTTTGATTTTGA	61
Rep1	GBRAP_137_3618	Myc	TTTTTCAATTGGATTT	188
Rep1	GBRAP_137_3618	Myc	TTTTTCCCTTTCGAGA	50
Rep1	GBRAP_137_3619	FLAG	AAAAAGTATACCTCAC	2
Rep1	GBRAP_137_3619	FLAG	AATACAATCATACCAT	113
Rep1	GBRAP_137_3619	FLAG	AATCTTTCAGTTATGT	190
Rep1	GBRAP_137_3619	FLAG	ACACTCATGCTTATAA	72
Rep1	GBRAP_137_3619	FLAG	ACGAGCTATTGTTTAT	4
Rep1	GBRAP_137_3619	FLAG	ACGGATGAGTACTTCT	11
Rep1	GBRAP_137_3619	FLAG	ACTGTTTTGTAATGAG	38
Rep1	GBRAP_137_3619	FLAG	ATACCTATAGAACGGT	81
Rep1	GBRAP_137_3619	FLAG	ATCGCATGTGACTATC	24
Rep1	GBRAP_137_3619	FLAG	ATTTAAGGCCTTACAT	13
Rep1	GBRAP_137_3619	FLAG	ATTTAAGTATGAGTAT	167
Rep1	GBRAP_137_3619	FLAG	CATGATTACTTATCAT	32
Rep1	GBRAP_137_3619	FLAG	CCTATGTACGAGTTTT	42
Rep1	GBRAP_137_3619	FLAG	CGGGCTCTTTCTAAGT	8
Rep1	GBRAP_137_3619	FLAG	CGTACTCCGTTGTACT	53
Rep1	GBRAP_137_3619	FLAG	GAATTAGGTCACTTAT	137
Rep1	GBRAP_137_3619	FLAG	GGTTGGGTCCCTATCT	81
Rep1	GBRAP_137_3619	FLAG	GTAAATTGATGTATAT	110
Rep1	GBRAP_137_3619	FLAG	GTTGGTGGGATACTAA	154
Rep1	GBRAP_137_3619	FLAG	TAGCTCTTTATTTTGC	103
Rep1	GBRAP_137_3619	FLAG	TATTTTCGTCAATGCG	152
Rep1	GBRAP_137_3619	FLAG	TCAGGACGAAGTCATT	12
Rep1	GBRAP_137_3619	FLAG	TCGCTTTAAGGAGACA	94
Rep1	GBRAP_137_3619	FLAG	TCTTGATTTGTCACAA	44
Rep1	GBRAP_137_3619	FLAG	TTGACATACGGCATCA	52
Rep1	GBRAP_137_3619	FLAG	TTTTTCTCCACGCGTT	45
Rep1	GBRAP_137_3619	FLAG	TTTTTGGTATATGTAC	120
Rep1	GBRAP_137_3619	Myc	AAAAAGTATACCTCAC	5
Rep1	GBRAP_137_3619	Myc	AATACAATCATACCAT	173
Rep1	GBRAP_137_3619	Myc	AATCTTTCAGTTATGT	173
Rep1	GBRAP_137_3619	Myc	ACACTCATGCTTATAA	55
Rep1	GBRAP_137_3619	Myc	ACGAGCTATTGTTTAT	69
Rep1	GBRAP_137_3619	Myc	ACGGATGAGTACTTCT	39
Rep1	GBRAP_137_3619	Myc	ACTGTTTTGTAATGAG	97
Rep1	GBRAP_137_3619	Myc	ATACCTATAGAACGGT	99
Rep1	GBRAP_137_3619	Myc	ATCGCATGTGACTATC	57
Rep1	GBRAP_137_3619	Myc	ATTTAAGGCCTTACAT	25
Rep1	GBRAP_137_3619	Myc	ATTTAAGTATGAGTAT	252
Rep1	GBRAP_137_3619	Myc	CATGATTACTTATCAT	63
Rep1	GBRAP_137_3619	Myc	CCTATGTACGAGTTTT	22
Rep1	GBRAP_137_3619	Myc	CGGGCTCTTTCTAAGT	11
Rep1	GBRAP_137_3619	Myc	CGTACTCCGTTGTACT	117
Rep1	GBRAP_137_3619	Myc	GAATTAGGTCACTTAT	219
Rep1	GBRAP_137_3619	Myc	GGTTGGGTCCCTATCT	91
Rep1	GBRAP_137_3619	Myc	GTAAATTGATGTATAT	285
Rep1	GBRAP_137_3619	Myc	GTTGGTGGGATACTAA	171
Rep1	GBRAP_137_3619	Myc	TAGCTCTTTATTTTGC	103
Rep1	GBRAP_137_3619	Myc	TATTTTCGTCAATGCG	112
Rep1	GBRAP_137_3619	Myc	TCAGGACGAAGTCATT	132
Rep1	GBRAP_137_3619	Myc	TCGCTTTAAGGAGACA	125
Rep1	GBRAP_137_3619	Myc	TCTTGATTTGTCACAA	57
Rep1	GBRAP_137_3619	Myc	TTGACATACGGCATCA	63
Rep1	GBRAP_137_3619	Myc	TTTTTCTCCACGCGTT	54
Rep1	GBRAP_137_3619	Myc	TTTTTGGTATATGTAC	138
Rep1	GBRAP_137_3620	FLAG	AAACAAATCTTCCGGC	6
Rep1	GBRAP_137_3620	FLAG	AACCGGCGAGACAAGT	110
Rep1	GBRAP_137_3620	FLAG	ACAACCAGTTCCTTTA	134
Rep1	GBRAP_137_3620	FLAG	ACATATTACTAAATAG	137
Rep1	GBRAP_137_3620	FLAG	ACATGGTGTTGCGAAG	37
Rep1	GBRAP_137_3620	FLAG	ACCTCGTTTTCCATGC	49
Rep1	GBRAP_137_3620	FLAG	ACGAGTATAAGTTTAA	1
Rep1	GBRAP_137_3620	FLAG	ACTATTTTTATGTTTT	128
Rep1	GBRAP_137_3620	FLAG	AGCAAAACAGGTTAAA	5
Rep1	GBRAP_137_3620	FLAG	ATAAGTTTCGTAACCG	66
Rep1	GBRAP_137_3620	FLAG	ATACCGGCAAAAGTAA	6
Rep1	GBRAP_137_3620	FLAG	ATATGCACAATCTTTA	308
Rep1	GBRAP_137_3620	FLAG	ATATTACAAGTCGTTG	114
Rep1	GBRAP_137_3620	FLAG	ATATTCTAGAGTCTTA	140
Rep1	GBRAP_137_3620	FLAG	ATATTGATATAAATCT	18
Rep1	GBRAP_137_3620	FLAG	ATATTTCGCTCGCGTT	27
Rep1	GBRAP_137_3620	FLAG	ATCATTTCTCACTAGA	97
Rep1	GBRAP_137_3620	FLAG	ATTATTCAACCTTGAA	86
Rep1	GBRAP_137_3620	FLAG	ATTGTAGTTCAGGTAT	204
Rep1	GBRAP_137_3620	FLAG	CACGTAGATCAGATCC	68
Rep1	GBRAP_137_3620	FLAG	CAGTATTATATCAAAG	132
Rep1	GBRAP_137_3620	FLAG	CTATACCGCATGTGTG	59
Rep1	GBRAP_137_3620	FLAG	CTCATGTGTGACTAAT	70
Rep1	GBRAP_137_3620	FLAG	CTCATTGCGACGTGCT	164
Rep1	GBRAP_137_3620	FLAG	CTTAAGTTTTTCACAT	191
Rep1	GBRAP_137_3620	FLAG	CTTATCCCTACATATG	54
Rep1	GBRAP_137_3620	FLAG	CTTTAATTTAACTTAT	114
Rep1	GBRAP_137_3620	FLAG	GAACATCGGGCAATTA	94
Rep1	GBRAP_137_3620	FLAG	GAGGCTGGGTTTGAAT	82
Rep1	GBRAP_137_3620	FLAG	GATACCCGATTATTTA	53
Rep1	GBRAP_137_3620	FLAG	GATTTGTTTCACTGCT	114
Rep1	GBRAP_137_3620	FLAG	GCCCGCACGAGCGCGA	46
Rep1	GBRAP_137_3620	FLAG	GCCTTAATTTTATACA	54
Rep1	GBRAP_137_3620	FLAG	GCGCTTAGGTATGGGA	138
Rep1	GBRAP_137_3620	FLAG	GCTATAAGCATGGGTC	288
Rep1	GBRAP_137_3620	FLAG	GCTGACCCTCTTTTTT	262
Rep1	GBRAP_137_3620	FLAG	GCTTCAGTGCTAAGCT	217
Rep1	GBRAP_137_3620	FLAG	GGAAATTAATATTTCA	34
Rep1	GBRAP_137_3620	FLAG	GGAATTGGTTGGTGGT	178
Rep1	GBRAP_137_3620	FLAG	GGTCAACAGCGTACTT	175
Rep1	GBRAP_137_3620	FLAG	GGTTATCATATCGAAT	99
Rep1	GBRAP_137_3620	FLAG	GTCTTTGTTTTGTGAA	176
Rep1	GBRAP_137_3620	FLAG	GTGAAAGCAATTCAGT	382
Rep1	GBRAP_137_3620	FLAG	GTTTGGCTCGAAAAAC	6
Rep1	GBRAP_137_3620	FLAG	TAAGCAAGTGATAACT	223
Rep1	GBRAP_137_3620	FLAG	TACAGGGCATTGCGTT	49
Rep1	GBRAP_137_3620	FLAG	TACATATGCGTGCCTT	15
Rep1	GBRAP_137_3620	FLAG	TACATTTCTCCATATT	220
Rep1	GBRAP_137_3620	FLAG	TACGGCGTAGGTAAAG	35
Rep1	GBRAP_137_3620	FLAG	TACTCATAGGTTAGAA	56
Rep1	GBRAP_137_3620	FLAG	TATACTTTCTAACTGG	48
Rep1	GBRAP_137_3620	FLAG	TATTGTCAGTCTCGCT	108
Rep1	GBRAP_137_3620	FLAG	TCAGCCATCCACTCGA	9
Rep1	GBRAP_137_3620	FLAG	TCCTTCTTCTTTAGTT	463
Rep1	GBRAP_137_3620	FLAG	TCCTTTTAACGCATTG	41
Rep1	GBRAP_137_3620	FLAG	TCTATTATTCTGACTC	85
Rep1	GBRAP_137_3620	FLAG	TCTGTAAGTTCAATGG	91
Rep1	GBRAP_137_3620	FLAG	TCTTGAACGTGATTTT	77
Rep1	GBRAP_137_3620	FLAG	TCTTTTAGTTAACTGA	40
Rep1	GBRAP_137_3620	FLAG	TGACCAATATCTATTC	35
Rep1	GBRAP_137_3620	FLAG	TGATTGTCTCAATCCG	155
Rep1	GBRAP_137_3620	FLAG	TGGTAGGTCTTAATTC	26
Rep1	GBRAP_137_3620	FLAG	TGTATTATTGACGTAG	20
Rep1	GBRAP_137_3620	FLAG	TGTATTCAGTAATCTT	126
Rep1	GBRAP_137_3620	FLAG	TGTGTATCTAAATTTA	70
Rep1	GBRAP_137_3620	FLAG	TGTTAAACCGTTTTAC	123
Rep1	GBRAP_137_3620	FLAG	TGTTATTATCGGATTG	73
Rep1	GBRAP_137_3620	FLAG	TGTTTATTTACTTCTT	151
Rep1	GBRAP_137_3620	FLAG	TGTTTTCTACAGGCTT	40
Rep1	GBRAP_137_3620	FLAG	TTACTCAAAGCATATT	56
Rep1	GBRAP_137_3620	FLAG	TTAGTGCCTCGATGAT	55
Rep1	GBRAP_137_3620	FLAG	TTAGTTATAGGGCAGC	335
Rep1	GBRAP_137_3620	FLAG	TTATTATAGAGTGGGT	182
Rep1	GBRAP_137_3620	FLAG	TTCACTTCCATGGGTA	38
Rep1	GBRAP_137_3620	FLAG	TTCATCTAGGTCGCTC	26
Rep1	GBRAP_137_3620	FLAG	TTCGGGCTAGACATTC	223
Rep1	GBRAP_137_3620	FLAG	TTCTTACTAATCGATA	134
Rep1	GBRAP_137_3620	FLAG	TTGAAGTTCAGTAAAT	21
Rep1	GBRAP_137_3620	FLAG	TTGATATGCTATATTG	67
Rep1	GBRAP_137_3620	FLAG	TTGCTTAGATCAGGCG	124
Rep1	GBRAP_137_3620	FLAG	TTTCTCTTATTTGCTA	131
Rep1	GBRAP_137_3620	FLAG	TTTGATAAACCTTTTC	53
Rep1	GBRAP_137_3620	FLAG	TTTTCCCTCCACTCAA	40
Rep1	GBRAP_137_3620	FLAG	TTTTTGATTACTTTGG	70
Rep1	GBRAP_137_3620	Myc	AAACAAATCTTCCGGC	3
Rep1	GBRAP_137_3620	Myc	AACCGGCGAGACAAGT	251
Rep1	GBRAP_137_3620	Myc	ACAACCAGTTCCTTTA	234
Rep1	GBRAP_137_3620	Myc	ACATATTACTAAATAG	132
Rep1	GBRAP_137_3620	Myc	ACATGGTGTTGCGAAG	58
Rep1	GBRAP_137_3620	Myc	ACCTCGTTTTCCATGC	121
Rep1	GBRAP_137_3620	Myc	ACGAGTATAAGTTTAA	34
Rep1	GBRAP_137_3620	Myc	ACTATTTTTATGTTTT	340
Rep1	GBRAP_137_3620	Myc	AGCAAAACAGGTTAAA	3
Rep1	GBRAP_137_3620	Myc	ATAAGTTTCGTAACCG	78
Rep1	GBRAP_137_3620	Myc	ATACCGGCAAAAGTAA	9
Rep1	GBRAP_137_3620	Myc	ATATGCACAATCTTTA	495
Rep1	GBRAP_137_3620	Myc	ATATTACAAGTCGTTG	213
Rep1	GBRAP_137_3620	Myc	ATATTCTAGAGTCTTA	176
Rep1	GBRAP_137_3620	Myc	ATATTGATATAAATCT	50
Rep1	GBRAP_137_3620	Myc	ATATTTCGCTCGCGTT	30
Rep1	GBRAP_137_3620	Myc	ATCATTTCTCACTAGA	130
Rep1	GBRAP_137_3620	Myc	ATTATTCAACCTTGAA	110
Rep1	GBRAP_137_3620	Myc	ATTGTAGTTCAGGTAT	284
Rep1	GBRAP_137_3620	Myc	CACGTAGATCAGATCC	108
Rep1	GBRAP_137_3620	Myc	CAGTATTATATCAAAG	181
Rep1	GBRAP_137_3620	Myc	CTATACCGCATGTGTG	86
Rep1	GBRAP_137_3620	Myc	CTCATGTGTGACTAAT	60
Rep1	GBRAP_137_3620	Myc	CTCATTGCGACGTGCT	441
Rep1	GBRAP_137_3620	Myc	CTTAAGTTTTTCACAT	146
Rep1	GBRAP_137_3620	Myc	CTTATCCCTACATATG	63
Rep1	GBRAP_137_3620	Myc	CTTTAATTTAACTTAT	124
Rep1	GBRAP_137_3620	Myc	GAACATCGGGCAATTA	85
Rep1	GBRAP_137_3620	Myc	GAGGCTGGGTTTGAAT	91
Rep1	GBRAP_137_3620	Myc	GATACCCGATTATTTA	62
Rep1	GBRAP_137_3620	Myc	GATTTGTTTCACTGCT	156
Rep1	GBRAP_137_3620	Myc	GCCCGCACGAGCGCGA	69
Rep1	GBRAP_137_3620	Myc	GCCTTAATTTTATACA	53
Rep1	GBRAP_137_3620	Myc	GCGCTTAGGTATGGGA	148
Rep1	GBRAP_137_3620	Myc	GCTATAAGCATGGGTC	304
Rep1	GBRAP_137_3620	Myc	GCTGACCCTCTTTTTT	229
Rep1	GBRAP_137_3620	Myc	GCTTCAGTGCTAAGCT	276
Rep1	GBRAP_137_3620	Myc	GGAAATTAATATTTCA	36
Rep1	GBRAP_137_3620	Myc	GGAATTGGTTGGTGGT	181
Rep1	GBRAP_137_3620	Myc	GGTCAACAGCGTACTT	136
Rep1	GBRAP_137_3620	Myc	GGTTATCATATCGAAT	87
Rep1	GBRAP_137_3620	Myc	GTCTTTGTTTTGTGAA	145
Rep1	GBRAP_137_3620	Myc	GTGAAAGCAATTCAGT	402
Rep1	GBRAP_137_3620	Myc	GTTTGGCTCGAAAAAC	9
Rep1	GBRAP_137_3620	Myc	TAAGCAAGTGATAACT	220
Rep1	GBRAP_137_3620	Myc	TACAGGGCATTGCGTT	103
Rep1	GBRAP_137_3620	Myc	TACATATGCGTGCCTT	59
Rep1	GBRAP_137_3620	Myc	TACATTTCTCCATATT	271
Rep1	GBRAP_137_3620	Myc	TACGGCGTAGGTAAAG	33
Rep1	GBRAP_137_3620	Myc	TACTCATAGGTTAGAA	47
Rep1	GBRAP_137_3620	Myc	TATACTTTCTAACTGG	52
Rep1	GBRAP_137_3620	Myc	TATTGTCAGTCTCGCT	160
Rep1	GBRAP_137_3620	Myc	TCAGCCATCCACTCGA	7
Rep1	GBRAP_137_3620	Myc	TCCTTCTTCTTTAGTT	592
Rep1	GBRAP_137_3620	Myc	TCCTTTTAACGCATTG	80
Rep1	GBRAP_137_3620	Myc	TCTATTATTCTGACTC	108
Rep1	GBRAP_137_3620	Myc	TCTGTAAGTTCAATGG	144
Rep1	GBRAP_137_3620	Myc	TCTTGAACGTGATTTT	60
Rep1	GBRAP_137_3620	Myc	TCTTTTAGTTAACTGA	51
Rep1	GBRAP_137_3620	Myc	TGACCAATATCTATTC	72
Rep1	GBRAP_137_3620	Myc	TGATTGTCTCAATCCG	94
Rep1	GBRAP_137_3620	Myc	TGGTAGGTCTTAATTC	43
Rep1	GBRAP_137_3620	Myc	TGTATTATTGACGTAG	14
Rep1	GBRAP_137_3620	Myc	TGTATTCAGTAATCTT	132
Rep1	GBRAP_137_3620	Myc	TGTGTATCTAAATTTA	76
Rep1	GBRAP_137_3620	Myc	TGTTAAACCGTTTTAC	144
Rep1	GBRAP_137_3620	Myc	TGTTATTATCGGATTG	90
Rep1	GBRAP_137_3620	Myc	TGTTTATTTACTTCTT	170
Rep1	GBRAP_137_3620	Myc	TGTTTTCTACAGGCTT	39
Rep1	GBRAP_137_3620	Myc	TTACTCAAAGCATATT	52
Rep1	GBRAP_137_3620	Myc	TTAGTGCCTCGATGAT	148
Rep1	GBRAP_137_3620	Myc	TTAGTTATAGGGCAGC	319
Rep1	GBRAP_137_3620	Myc	TTATTATAGAGTGGGT	137
Rep1	GBRAP_137_3620	Myc	TTCACTTCCATGGGTA	33
Rep1	GBRAP_137_3620	Myc	TTCATCTAGGTCGCTC	86
Rep1	GBRAP_137_3620	Myc	TTCGGGCTAGACATTC	269
Rep1	GBRAP_137_3620	Myc	TTCTTACTAATCGATA	230
Rep1	GBRAP_137_3620	Myc	TTGAAGTTCAGTAAAT	23
Rep1	GBRAP_137_3620	Myc	TTGATATGCTATATTG	69
Rep1	GBRAP_137_3620	Myc	TTGCTTAGATCAGGCG	134
Rep1	GBRAP_137_3620	Myc	TTTCTCTTATTTGCTA	339
Rep1	GBRAP_137_3620	Myc	TTTGATAAACCTTTTC	74
Rep1	GBRAP_137_3620	Myc	TTTTCCCTCCACTCAA	64
Rep1	GBRAP_137_3620	Myc	TTTTTGATTACTTTGG	147
Rep1	GBRAP_137_3621	FLAG	AAAGCTTGTAGGCGCA	34
Rep1	GBRAP_137_3621	FLAG	AACTGTCATTCTTTTT	2
Rep1	GBRAP_137_3621	FLAG	AAGTAGCCTAGCTTCG	33
Rep1	GBRAP_137_3621	FLAG	AATCGCGGTACCCTAT	1
Rep1	GBRAP_137_3621	FLAG	ACATTTTCTGTAGGTT	10
Rep1	GBRAP_137_3621	FLAG	ACGTGTTAGAGAATGA	1
Rep1	GBRAP_137_3621	FLAG	ACTGATTTTACTATTT	5
Rep1	GBRAP_137_3621	FLAG	ACTTTCCGACGAACTA	1
Rep1	GBRAP_137_3621	FLAG	ATAATGTTACTTCGCG	3
Rep1	GBRAP_137_3621	FLAG	ATAGGGCATGTCGACT	16
Rep1	GBRAP_137_3621	FLAG	ATCTGCCATTAATATT	18
Rep1	GBRAP_137_3621	FLAG	ATTTTAGATATGTCTT	91
Rep1	GBRAP_137_3621	FLAG	ATTTTTAAGGTTATGT	12
Rep1	GBRAP_137_3621	FLAG	CAACTATTTATATGCA	160
Rep1	GBRAP_137_3621	FLAG	CAGTGGCCTCCACCTT	8
Rep1	GBRAP_137_3621	FLAG	CATATAATTTTCAGTT	16
Rep1	GBRAP_137_3621	FLAG	CATTATATTGTAATCA	68
Rep1	GBRAP_137_3621	FLAG	CCGTTTCTTTTGGATC	17
Rep1	GBRAP_137_3621	FLAG	CCTATGAAATTTCAGT	14
Rep1	GBRAP_137_3621	FLAG	CGCGCTGTTCTATGGT	5
Rep1	GBRAP_137_3621	FLAG	CGTGCACATTTTGGGC	1
Rep1	GBRAP_137_3621	FLAG	CTATTTAATCTGTAAA	49
Rep1	GBRAP_137_3621	FLAG	GAATTTTGATTATCTC	33
Rep1	GBRAP_137_3621	FLAG	GCAGCGGCTGAGGCTT	6
Rep1	GBRAP_137_3621	FLAG	GGTACTCAAGAGCTTG	7
Rep1	GBRAP_137_3621	FLAG	GTGCAGGCTGTCGCGG	117
Rep1	GBRAP_137_3621	FLAG	GTTTGCTTTACTAGCT	41
Rep1	GBRAP_137_3621	FLAG	TAAGGGTGATGCGCTT	1
Rep1	GBRAP_137_3621	FLAG	TAAGTTATGCGGTGTC	4
Rep1	GBRAP_137_3621	FLAG	TACATGATGAGCCCAA	16
Rep1	GBRAP_137_3621	FLAG	TACCTGACGTCTTAGA	26
Rep1	GBRAP_137_3621	FLAG	TACGTGTATGCGACGT	79
Rep1	GBRAP_137_3621	FLAG	TCCGATAAGACTAGTC	2
Rep1	GBRAP_137_3621	FLAG	TCTTTTCTTGGGTTAC	22
Rep1	GBRAP_137_3621	FLAG	TGCGCGGCGCACACAA	8
Rep1	GBRAP_137_3621	FLAG	TGGTTTCCAGTAGCTG	118
Rep1	GBRAP_137_3621	FLAG	TGTCATCCGAGTGGTG	10
Rep1	GBRAP_137_3621	FLAG	TGTTAAGATTCTTAAT	158
Rep1	GBRAP_137_3621	FLAG	TTCAATGTAGTGTTGC	47
Rep1	GBRAP_137_3621	FLAG	TTGCAAGCAGGTTTTC	594
Rep1	GBRAP_137_3621	Myc	AAAGCTTGTAGGCGCA	44
Rep1	GBRAP_137_3621	Myc	AACTGTCATTCTTTTT	1
Rep1	GBRAP_137_3621	Myc	AAGTAGCCTAGCTTCG	64
Rep1	GBRAP_137_3621	Myc	AATCGCGGTACCCTAT	2
Rep1	GBRAP_137_3621	Myc	AATTGCCTATTCCCGG	11
Rep1	GBRAP_137_3621	Myc	ACATTTTCTGTAGGTT	32
Rep1	GBRAP_137_3621	Myc	ACGTGTTAGAGAATGA	26
Rep1	GBRAP_137_3621	Myc	ACTGATTTTACTATTT	10
Rep1	GBRAP_137_3621	Myc	ATAATGTTACTTCGCG	4
Rep1	GBRAP_137_3621	Myc	ATAGGGCATGTCGACT	20
Rep1	GBRAP_137_3621	Myc	ATCTGCCATTAATATT	9
Rep1	GBRAP_137_3621	Myc	ATTTTAGATATGTCTT	78
Rep1	GBRAP_137_3621	Myc	ATTTTTAAGGTTATGT	14
Rep1	GBRAP_137_3621	Myc	CAACTATTTATATGCA	210
Rep1	GBRAP_137_3621	Myc	CAGTGGCCTCCACCTT	10
Rep1	GBRAP_137_3621	Myc	CATATAATTTTCAGTT	14
Rep1	GBRAP_137_3621	Myc	CATTATATTGTAATCA	117
Rep1	GBRAP_137_3621	Myc	CCGTTTCTTTTGGATC	29
Rep1	GBRAP_137_3621	Myc	CCTATGAAATTTCAGT	14
Rep1	GBRAP_137_3621	Myc	CGCGCTGTTCTATGGT	6
Rep1	GBRAP_137_3621	Myc	CTATTTAATCTGTAAA	49
Rep1	GBRAP_137_3621	Myc	GAATTTTGATTATCTC	12
Rep1	GBRAP_137_3621	Myc	GCAGCGGCTGAGGCTT	4
Rep1	GBRAP_137_3621	Myc	GGTACTCAAGAGCTTG	12
Rep1	GBRAP_137_3621	Myc	GTAATCAATCGCTAAC	8
Rep1	GBRAP_137_3621	Myc	GTATTAAGTTGATTTT	4
Rep1	GBRAP_137_3621	Myc	GTGCAGGCTGTCGCGG	748
Rep1	GBRAP_137_3621	Myc	GTGCCAGCAATTTTTT	12
Rep1	GBRAP_137_3621	Myc	GTTTGCTTTACTAGCT	91
Rep1	GBRAP_137_3621	Myc	TAAGTTATGCGGTGTC	2
Rep1	GBRAP_137_3621	Myc	TACATGATGAGCCCAA	23
Rep1	GBRAP_137_3621	Myc	TACCTGACGTCTTAGA	14
Rep1	GBRAP_137_3621	Myc	TACGTGTATGCGACGT	205
Rep1	GBRAP_137_3621	Myc	TATAAGGGGGTGTGAG	2
Rep1	GBRAP_137_3621	Myc	TCCGATAAGACTAGTC	8
Rep1	GBRAP_137_3621	Myc	TCTTTTCTTGGGTTAC	6
Rep1	GBRAP_137_3621	Myc	TGCGCGGCGCACACAA	16
Rep1	GBRAP_137_3621	Myc	TGGTTTCCAGTAGCTG	189
Rep1	GBRAP_137_3621	Myc	TGTCATCCGAGTGGTG	4
Rep1	GBRAP_137_3621	Myc	TGTTAAGATTCTTAAT	203
Rep1	GBRAP_137_3621	Myc	TTCAATGTAGTGTTGC	12
Rep1	GBRAP_137_3621	Myc	TTGCAAGCAGGTTTTC	566
Rep1	GBRAP_137_3622	FLAG	AAATTGATCTACATTT	13
Rep1	GBRAP_137_3622	FLAG	AACTGTTGGCTGGTGA	115
Rep1	GBRAP_137_3622	FLAG	AAGATATATCACCAAC	49
Rep1	GBRAP_137_3622	FLAG	AATCGCCCTATCCTCC	13
Rep1	GBRAP_137_3622	FLAG	AATCTTTGATGAGCGA	108
Rep1	GBRAP_137_3622	FLAG	ACACTATATTCGACGG	108
Rep1	GBRAP_137_3622	FLAG	ACATTTTTAGGTGTCC	187
Rep1	GBRAP_137_3622	FLAG	ACGGTGCAGTATAGTC	21
Rep1	GBRAP_137_3622	FLAG	ACTACGTAATGGATGT	18
Rep1	GBRAP_137_3622	FLAG	ACTAGCTACAAATGTT	80
Rep1	GBRAP_137_3622	FLAG	ACTTAACACTATTCTT	116
Rep1	GBRAP_137_3622	FLAG	AGCCAGCGTCAAGGCA	36
Rep1	GBRAP_137_3622	FLAG	ATAAATGTCAGTGAGA	8
Rep1	GBRAP_137_3622	FLAG	ATAACCTGGTCGTGTA	103
Rep1	GBRAP_137_3622	FLAG	ATTTACCCGTACATAA	21
Rep1	GBRAP_137_3622	FLAG	ATTTCTACTTAGTTGA	55
Rep1	GBRAP_137_3622	FLAG	ATTTTGTAGCCCTATT	16
Rep1	GBRAP_137_3622	FLAG	ATTTTTAGGTTGTGGT	206
Rep1	GBRAP_137_3622	FLAG	CAGAATAGATCAGGTA	32
Rep1	GBRAP_137_3622	FLAG	CATATTCTTCTCTTTG	190
Rep1	GBRAP_137_3622	FLAG	CATCAGATAGGTATCT	18
Rep1	GBRAP_137_3622	FLAG	CATTCGCCTTGTCGTA	47
Rep1	GBRAP_137_3622	FLAG	CCATTGTAGTATTAAA	111
Rep1	GBRAP_137_3622	FLAG	CCGGTCGCTAAGATAA	28
Rep1	GBRAP_137_3622	FLAG	CCTAGTAGGACAATTA	45
Rep1	GBRAP_137_3622	FLAG	CCTTCAACTGATGTGA	71
Rep1	GBRAP_137_3622	FLAG	CGATGGTATAGTAGGA	22
Rep1	GBRAP_137_3622	FLAG	CGTACCATTCTTGTTA	114
Rep1	GBRAP_137_3622	FLAG	CGTATTACTGGGTTAG	5
Rep1	GBRAP_137_3622	FLAG	CTCGAGGACTATTACG	109
Rep1	GBRAP_137_3622	FLAG	CTCGGGAAGGATGATT	2
Rep1	GBRAP_137_3622	FLAG	GACATCCAATTTACAT	78
Rep1	GBRAP_137_3622	FLAG	GATACGTAATGGATTT	94
Rep1	GBRAP_137_3622	FLAG	GATTTGTACGGTAAAA	2
Rep1	GBRAP_137_3622	FLAG	GGGGAAGGATTGTGAA	95
Rep1	GBRAP_137_3622	FLAG	GGGGTTAAGTTTTCTC	70
Rep1	GBRAP_137_3622	FLAG	GGGTTCATTACTAAAC	32
Rep1	GBRAP_137_3622	FLAG	GTATTTAACGGATTAA	42
Rep1	GBRAP_137_3622	FLAG	GTTTGATGTTTACGGC	98
Rep1	GBRAP_137_3622	FLAG	TAACGATACACGCGGC	39
Rep1	GBRAP_137_3622	FLAG	TAAGATAGGACTATTA	19
Rep1	GBRAP_137_3622	FLAG	TAATTGTCCTTCCTGA	49
Rep1	GBRAP_137_3622	FLAG	TACTATACCTTGAATT	59
Rep1	GBRAP_137_3622	FLAG	TACTGTATTTCAAAAG	16
Rep1	GBRAP_137_3622	FLAG	TACTTATTCGAACCAT	70
Rep1	GBRAP_137_3622	FLAG	TAGATAGATGACGAAA	48
Rep1	GBRAP_137_3622	FLAG	TAGCTTGGTCGGGTTT	33
Rep1	GBRAP_137_3622	FLAG	TATCGTAATAAATATC	25
Rep1	GBRAP_137_3622	FLAG	TATCTAGGTGGTTGAG	71
Rep1	GBRAP_137_3622	FLAG	TATGGTGTTTAGTTCA	43
Rep1	GBRAP_137_3622	FLAG	TATTAGACATTTTAGT	26
Rep1	GBRAP_137_3622	FLAG	TATTTCACCGCATTTA	24
Rep1	GBRAP_137_3622	FLAG	TCATCCACGTTTTTTC	33
Rep1	GBRAP_137_3622	FLAG	TCCAATTTACCAGACA	204
Rep1	GBRAP_137_3622	FLAG	TCCTATCTCGACACAG	68
Rep1	GBRAP_137_3622	FLAG	TCTCAGACCTGGCAAG	121
Rep1	GBRAP_137_3622	FLAG	TCTCGTATAATTGTAA	47
Rep1	GBRAP_137_3622	FLAG	TCTGAACTGGTCTGTA	62
Rep1	GBRAP_137_3622	FLAG	TGAATCATTTTATTCA	72
Rep1	GBRAP_137_3622	FLAG	TGATGCATCTTTGATT	127
Rep1	GBRAP_137_3622	FLAG	TGCTAAGGTTTGTCGT	36
Rep1	GBRAP_137_3622	FLAG	TGTGCCCTCCATTACT	127
Rep1	GBRAP_137_3622	FLAG	TGTTGTTCTCCTTTTT	41
Rep1	GBRAP_137_3622	FLAG	TTAAAACGTGAGGGAA	14
Rep1	GBRAP_137_3622	FLAG	TTAACTTTGCGTAACG	83
Rep1	GBRAP_137_3622	FLAG	TTAGTTGAAATTTTTG	60
Rep1	GBRAP_137_3622	FLAG	TTATACTATGTTCCTT	59
Rep1	GBRAP_137_3622	FLAG	TTATCTTCCTTTAGGA	50
Rep1	GBRAP_137_3622	FLAG	TTCATTTATATGTTGG	123
Rep1	GBRAP_137_3622	FLAG	TTCGATAGGTTACAAA	22
Rep1	GBRAP_137_3622	FLAG	TTCTATGTTATCTACA	135
Rep1	GBRAP_137_3622	FLAG	TTGGAGTCAATGTATC	107
Rep1	GBRAP_137_3622	FLAG	TTGTACAGACCTTTAA	114
Rep1	GBRAP_137_3622	FLAG	TTTAATTGTATATGGT	216
Rep1	GBRAP_137_3622	FLAG	TTTACATTGTACCATT	153
Rep1	GBRAP_137_3622	FLAG	TTTCCGCATAGCTAGG	216
Rep1	GBRAP_137_3622	FLAG	TTTGTTTGCCATGTAA	17
Rep1	GBRAP_137_3622	FLAG	TTTTAGTATGCATCGC	3
Rep1	GBRAP_137_3622	FLAG	TTTTATTGATTGCTGG	161
Rep1	GBRAP_137_3622	Myc	AAATTGATCTACATTT	12
Rep1	GBRAP_137_3622	Myc	AACTGTTGGCTGGTGA	138
Rep1	GBRAP_137_3622	Myc	AAGATATATCACCAAC	120
Rep1	GBRAP_137_3622	Myc	AATCGCCCTATCCTCC	26
Rep1	GBRAP_137_3622	Myc	AATCTTTGATGAGCGA	112
Rep1	GBRAP_137_3622	Myc	ACACTATATTCGACGG	148
Rep1	GBRAP_137_3622	Myc	ACATTTTTAGGTGTCC	223
Rep1	GBRAP_137_3622	Myc	ACGGTGCAGTATAGTC	77
Rep1	GBRAP_137_3622	Myc	ACTACGTAATGGATGT	16
Rep1	GBRAP_137_3622	Myc	ACTAGCTACAAATGTT	100
Rep1	GBRAP_137_3622	Myc	ACTTAACACTATTCTT	129
Rep1	GBRAP_137_3622	Myc	AGCCAGCGTCAAGGCA	46
Rep1	GBRAP_137_3622	Myc	ATAAATGTCAGTGAGA	17
Rep1	GBRAP_137_3622	Myc	ATAACCTGGTCGTGTA	85
Rep1	GBRAP_137_3622	Myc	ATTTACCCGTACATAA	43
Rep1	GBRAP_137_3622	Myc	ATTTCTACTTAGTTGA	76
Rep1	GBRAP_137_3622	Myc	ATTTTGTAGCCCTATT	50
Rep1	GBRAP_137_3622	Myc	ATTTTTAGGTTGTGGT	326
Rep1	GBRAP_137_3622	Myc	CAGAATAGATCAGGTA	34
Rep1	GBRAP_137_3622	Myc	CATATTCTTCTCTTTG	305
Rep1	GBRAP_137_3622	Myc	CATCAGATAGGTATCT	41
Rep1	GBRAP_137_3622	Myc	CATTCGCCTTGTCGTA	136
Rep1	GBRAP_137_3622	Myc	CCATTGTAGTATTAAA	82
Rep1	GBRAP_137_3622	Myc	CCGGTCGCTAAGATAA	41
Rep1	GBRAP_137_3622	Myc	CCTAGTAGGACAATTA	72
Rep1	GBRAP_137_3622	Myc	CCTTCAACTGATGTGA	73
Rep1	GBRAP_137_3622	Myc	CGATGGTATAGTAGGA	32
Rep1	GBRAP_137_3622	Myc	CGTACCATTCTTGTTA	141
Rep1	GBRAP_137_3622	Myc	CGTATTACTGGGTTAG	32
Rep1	GBRAP_137_3622	Myc	CTCGAGGACTATTACG	126
Rep1	GBRAP_137_3622	Myc	CTCGGGAAGGATGATT	3
Rep1	GBRAP_137_3622	Myc	GACATCCAATTTACAT	119
Rep1	GBRAP_137_3622	Myc	GATACGTAATGGATTT	116
Rep1	GBRAP_137_3622	Myc	GATTTGTACGGTAAAA	1
Rep1	GBRAP_137_3622	Myc	GGGGAAGGATTGTGAA	83
Rep1	GBRAP_137_3622	Myc	GGGGTTAAGTTTTCTC	102
Rep1	GBRAP_137_3622	Myc	GGGTTCATTACTAAAC	70
Rep1	GBRAP_137_3622	Myc	GTATTTAACGGATTAA	35
Rep1	GBRAP_137_3622	Myc	GTTTGATGTTTACGGC	171
Rep1	GBRAP_137_3622	Myc	TAACGATACACGCGGC	70
Rep1	GBRAP_137_3622	Myc	TAAGATAGGACTATTA	30
Rep1	GBRAP_137_3622	Myc	TAATTGTCCTTCCTGA	66
Rep1	GBRAP_137_3622	Myc	TACTATACCTTGAATT	66
Rep1	GBRAP_137_3622	Myc	TACTGTATTTCAAAAG	41
Rep1	GBRAP_137_3622	Myc	TACTTATTCGAACCAT	120
Rep1	GBRAP_137_3622	Myc	TAGATAGATGACGAAA	56
Rep1	GBRAP_137_3622	Myc	TAGCTTGGTCGGGTTT	43
Rep1	GBRAP_137_3622	Myc	TATCGTAATAAATATC	29
Rep1	GBRAP_137_3622	Myc	TATCTAGGTGGTTGAG	85
Rep1	GBRAP_137_3622	Myc	TATGGTGTTTAGTTCA	51
Rep1	GBRAP_137_3622	Myc	TATTAGACATTTTAGT	34
Rep1	GBRAP_137_3622	Myc	TATTTCACCGCATTTA	28
Rep1	GBRAP_137_3622	Myc	TCATCCACGTTTTTTC	36
Rep1	GBRAP_137_3622	Myc	TCCAATTTACCAGACA	545
Rep1	GBRAP_137_3622	Myc	TCCTATCTCGACACAG	117
Rep1	GBRAP_137_3622	Myc	TCTCAGACCTGGCAAG	210
Rep1	GBRAP_137_3622	Myc	TCTCGTATAATTGTAA	93
Rep1	GBRAP_137_3622	Myc	TCTGAACTGGTCTGTA	59
Rep1	GBRAP_137_3622	Myc	TGAATCATTTTATTCA	268
Rep1	GBRAP_137_3622	Myc	TGATGCATCTTTGATT	238
Rep1	GBRAP_137_3622	Myc	TGCTAAGGTTTGTCGT	19
Rep1	GBRAP_137_3622	Myc	TGTGCCCTCCATTACT	122
Rep1	GBRAP_137_3622	Myc	TGTTGTTCTCCTTTTT	49
Rep1	GBRAP_137_3622	Myc	TTAAAACGTGAGGGAA	7
Rep1	GBRAP_137_3622	Myc	TTAACTTTGCGTAACG	104
Rep1	GBRAP_137_3622	Myc	TTAGTTGAAATTTTTG	115
Rep1	GBRAP_137_3622	Myc	TTATACTATGTTCCTT	49
Rep1	GBRAP_137_3622	Myc	TTATCTTCCTTTAGGA	39
Rep1	GBRAP_137_3622	Myc	TTCATTTATATGTTGG	202
Rep1	GBRAP_137_3622	Myc	TTCGATAGGTTACAAA	41
Rep1	GBRAP_137_3622	Myc	TTCTATGTTATCTACA	166
Rep1	GBRAP_137_3622	Myc	TTGGAGTCAATGTATC	131
Rep1	GBRAP_137_3622	Myc	TTGTACAGACCTTTAA	84
Rep1	GBRAP_137_3622	Myc	TTTAATTGTATATGGT	254
Rep1	GBRAP_137_3622	Myc	TTTACATTGTACCATT	244
Rep1	GBRAP_137_3622	Myc	TTTCCGCATAGCTAGG	353
Rep1	GBRAP_137_3622	Myc	TTTGTTTGCCATGTAA	12
Rep1	GBRAP_137_3622	Myc	TTTTAGTATGCATCGC	10
Rep1	GBRAP_137_3622	Myc	TTTTATTGATTGCTGG	220
Rep1	GBRAP_137_3623	FLAG	AATACTTCTTACGACA	20
Rep1	GBRAP_137_3623	FLAG	ACACATATAAAGTTCA	20
Rep1	GBRAP_137_3623	FLAG	ATAGCTTACTCATAAT	3
Rep1	GBRAP_137_3623	FLAG	ATATCTACACTTTTCT	27
Rep1	GBRAP_137_3623	FLAG	ATCCCCAATTTAAGAA	8
Rep1	GBRAP_137_3623	FLAG	ATGGCGTCAAGTCAGC	13
Rep1	GBRAP_137_3623	FLAG	ATTTTATTCAATTGCA	27
Rep1	GBRAP_137_3623	FLAG	CGTCTCTCTATGTTAT	26
Rep1	GBRAP_137_3623	FLAG	GCATTAATTGTGATTT	4
Rep1	GBRAP_137_3623	FLAG	GGAACTTTTTTACTAG	36
Rep1	GBRAP_137_3623	FLAG	GTTCATAAGTGGCTTA	12
Rep1	GBRAP_137_3623	FLAG	TACCCGGTATTATCTG	9
Rep1	GBRAP_137_3623	FLAG	TACGTGAGAACAACTC	99
Rep1	GBRAP_137_3623	FLAG	TCAGGATATAGTCCAT	24
Rep1	GBRAP_137_3623	FLAG	TCTATCAAGAAACTCA	50
Rep1	GBRAP_137_3623	FLAG	TTCCGAGATTCCGCGT	26
Rep1	GBRAP_137_3623	FLAG	TTCTTTTTCCTTATTT	5
Rep1	GBRAP_137_3623	FLAG	TTGTTTTTAATATAAT	21
Rep1	GBRAP_137_3623	FLAG	TTTCAGTGTTTTTAGA	49
Rep1	GBRAP_137_3623	Myc	AATACTTCTTACGACA	48
Rep1	GBRAP_137_3623	Myc	ACACATATAAAGTTCA	24
Rep1	GBRAP_137_3623	Myc	ATAGCTTACTCATAAT	4
Rep1	GBRAP_137_3623	Myc	ATATCTACACTTTTCT	37
Rep1	GBRAP_137_3623	Myc	ATCCCCAATTTAAGAA	11
Rep1	GBRAP_137_3623	Myc	ATGGCGTCAAGTCAGC	45
Rep1	GBRAP_137_3623	Myc	ATTTTATTCAATTGCA	46
Rep1	GBRAP_137_3623	Myc	CGTCTCTCTATGTTAT	47
Rep1	GBRAP_137_3623	Myc	GCATTAATTGTGATTT	10
Rep1	GBRAP_137_3623	Myc	GGAACTTTTTTACTAG	48
Rep1	GBRAP_137_3623	Myc	GTTCATAAGTGGCTTA	14
Rep1	GBRAP_137_3623	Myc	TACCCGGTATTATCTG	25
Rep1	GBRAP_137_3623	Myc	TACGTGAGAACAACTC	136
Rep1	GBRAP_137_3623	Myc	TAGCATGGGTACGCTC	4
Rep1	GBRAP_137_3623	Myc	TCAGGATATAGTCCAT	64
Rep1	GBRAP_137_3623	Myc	TCTATCAAGAAACTCA	56
Rep1	GBRAP_137_3623	Myc	TTCCGAGATTCCGCGT	49
Rep1	GBRAP_137_3623	Myc	TTCTTTTTCCTTATTT	4
Rep1	GBRAP_137_3623	Myc	TTGTTTTTAATATAAT	23
Rep1	GBRAP_137_3623	Myc	TTTCAGTGTTTTTAGA	42
Rep1	GBRAP_137_3624	FLAG	AAATTTTCTACATTGT	2
Rep1	GBRAP_137_3624	FLAG	AAGACATTTTTATCAT	10
Rep1	GBRAP_137_3624	FLAG	AATATATAGCGATGTG	3
Rep1	GBRAP_137_3624	FLAG	AATATTCCTCCGGAGT	15
Rep1	GBRAP_137_3624	FLAG	ACGGACACGGAATAAC	2
Rep1	GBRAP_137_3624	FLAG	ACTGATTTAGGAAAAT	5
Rep1	GBRAP_137_3624	FLAG	AGACTTTTGAAATGGA	1
Rep1	GBRAP_137_3624	FLAG	AGAGAGTAATTGTGGA	6
Rep1	GBRAP_137_3624	FLAG	AGATGAGATGTATTTG	66
Rep1	GBRAP_137_3624	FLAG	AGTCTATCTCTATTCG	6
Rep1	GBRAP_137_3624	FLAG	AGTTATCACGATCTGT	7
Rep1	GBRAP_137_3624	FLAG	ATAAATTAGGTATGAT	65
Rep1	GBRAP_137_3624	FLAG	ATAACTTCTTGATAAT	27
Rep1	GBRAP_137_3624	FLAG	ATAGTGGAGAACAATT	10
Rep1	GBRAP_137_3624	FLAG	ATTACTTGTTAGCCCG	33
Rep1	GBRAP_137_3624	FLAG	ATTGGTCTTTTAGTTA	30
Rep1	GBRAP_137_3624	FLAG	ATTTCACGTTTTAAGA	1
Rep1	GBRAP_137_3624	FLAG	ATTTCCCCATATGAAT	19
Rep1	GBRAP_137_3624	FLAG	CACGAGGCTCTATTGG	19
Rep1	GBRAP_137_3624	FLAG	CATCCATTTGATTGTG	1
Rep1	GBRAP_137_3624	FLAG	CCTGTTTATTATACAA	8
Rep1	GBRAP_137_3624	FLAG	CGACCTGGCTTGTTGT	78
Rep1	GBRAP_137_3624	FLAG	CGCTCTCACGGCTCAT	7
Rep1	GBRAP_137_3624	FLAG	CGGTTTTCCTTACTTG	8
Rep1	GBRAP_137_3624	FLAG	CGTAGGCCAGTCCAAC	6
Rep1	GBRAP_137_3624	FLAG	CGTTTACTTAATGAGG	23
Rep1	GBRAP_137_3624	FLAG	CTCAATTAAATAGGGG	8
Rep1	GBRAP_137_3624	FLAG	CTCTAATACAATGTGC	5
Rep1	GBRAP_137_3624	FLAG	CTGCCAAATTTAAGAA	18
Rep1	GBRAP_137_3624	FLAG	CTTTCGCTAAATCATA	4
Rep1	GBRAP_137_3624	FLAG	CTTTCTTCTGCTATTG	33
Rep1	GBRAP_137_3624	FLAG	CTTTCTTTACGTTTGA	7
Rep1	GBRAP_137_3624	FLAG	GATCCTTGTCCTAAAC	3
Rep1	GBRAP_137_3624	FLAG	GCAATACTTTTTGTTT	10
Rep1	GBRAP_137_3624	FLAG	GCACTTTGGGAACCGT	13
Rep1	GBRAP_137_3624	FLAG	GCCATGACATTTGACT	1
Rep1	GBRAP_137_3624	FLAG	GCTTAGTGTTCCATGT	1
Rep1	GBRAP_137_3624	FLAG	GGATCTCAATTTTCAT	287
Rep1	GBRAP_137_3624	FLAG	GGGATTTTTTGTTAAG	3
Rep1	GBRAP_137_3624	FLAG	GGGGACTCCCCTTCTT	2
Rep1	GBRAP_137_3624	FLAG	GGTTTCTTTACAAACT	41
Rep1	GBRAP_137_3624	FLAG	GTACTGTTTACGTACG	1
Rep1	GBRAP_137_3624	FLAG	GTCTTTATGAGAAGGA	3
Rep1	GBRAP_137_3624	FLAG	GTGCCGTAATCCTCCG	26
Rep1	GBRAP_137_3624	FLAG	GTGCTAATGATCCAGT	118
Rep1	GBRAP_137_3624	FLAG	GTTATAACATATGATA	1
Rep1	GBRAP_137_3624	FLAG	GTTCTTCTCATATCCT	25
Rep1	GBRAP_137_3624	FLAG	GTTTGTGCTGTCTGTA	17
Rep1	GBRAP_137_3624	FLAG	TAATATCATTTGATTA	1
Rep1	GBRAP_137_3624	FLAG	TACCTAATACATGACG	6
Rep1	GBRAP_137_3624	FLAG	TAGCTGAGCAAATATA	3
Rep1	GBRAP_137_3624	FLAG	TAGGTAAATTTAGTAA	85
Rep1	GBRAP_137_3624	FLAG	TATATTTCAAATAATA	26
Rep1	GBRAP_137_3624	FLAG	TATGTAAATGACGTTC	104
Rep1	GBRAP_137_3624	FLAG	TCACGGTTAAATCAAT	1
Rep1	GBRAP_137_3624	FLAG	TCACTCTAAGTGTCGA	38
Rep1	GBRAP_137_3624	FLAG	TCAGGAGCTCATGTTT	25
Rep1	GBRAP_137_3624	FLAG	TCATAATTTTCATCAC	8
Rep1	GBRAP_137_3624	FLAG	TCCAGCAATGGTAGTT	14
Rep1	GBRAP_137_3624	FLAG	TCGATTGCCGTTGTGG	5
Rep1	GBRAP_137_3624	FLAG	TCTCACATATTCGTTG	3
Rep1	GBRAP_137_3624	FLAG	TGAAGTACGAATTAGA	31
Rep1	GBRAP_137_3624	FLAG	TGTCTAAAGTTCAGGT	62
Rep1	GBRAP_137_3624	FLAG	TTATTTCTTATCGCGC	56
Rep1	GBRAP_137_3624	FLAG	TTCAGTATAGTATTAA	10
Rep1	GBRAP_137_3624	FLAG	TTGATGGAGTTTAGGT	6
Rep1	GBRAP_137_3624	FLAG	TTGTGTATTTTGTTGT	7
Rep1	GBRAP_137_3624	FLAG	TTGTTATCAGAAGCTT	2
Rep1	GBRAP_137_3624	FLAG	TTTAAAGGCTGGGATC	9
Rep1	GBRAP_137_3624	FLAG	TTTACTGTGTAATGCT	5
Rep1	GBRAP_137_3624	FLAG	TTTAGTCATTTATTTA	1
Rep1	GBRAP_137_3624	FLAG	TTTCGATTGGCACCTG	29
Rep1	GBRAP_137_3624	FLAG	TTTTCACCTTACACTT	143
Rep1	GBRAP_137_3624	FLAG	TTTTTGTTGCCGCATC	5
Rep1	GBRAP_137_3624	Myc	AAATTTTCTACATTGT	1
Rep1	GBRAP_137_3624	Myc	AAGACATTTTTATCAT	10
Rep1	GBRAP_137_3624	Myc	AATATATAGCGATGTG	7
Rep1	GBRAP_137_3624	Myc	AATATTCCTCCGGAGT	13
Rep1	GBRAP_137_3624	Myc	ACGGACACGGAATAAC	2
Rep1	GBRAP_137_3624	Myc	ACTGATTTAGGAAAAT	4
Rep1	GBRAP_137_3624	Myc	AGACTTTTGAAATGGA	2
Rep1	GBRAP_137_3624	Myc	AGAGAGTAATTGTGGA	5
Rep1	GBRAP_137_3624	Myc	AGATGAGATGTATTTG	56
Rep1	GBRAP_137_3624	Myc	AGGATTCGGGAGAACG	28
Rep1	GBRAP_137_3624	Myc	AGTTATCACGATCTGT	2
Rep1	GBRAP_137_3624	Myc	ATAAATTAGGTATGAT	46
Rep1	GBRAP_137_3624	Myc	ATAACTTCTTGATAAT	23
Rep1	GBRAP_137_3624	Myc	ATAGTGGAGAACAATT	3
Rep1	GBRAP_137_3624	Myc	ATGGCTTATTTTACCA	1
Rep1	GBRAP_137_3624	Myc	ATTACTTGTTAGCCCG	29
Rep1	GBRAP_137_3624	Myc	ATTCGATATTGCATCA	4
Rep1	GBRAP_137_3624	Myc	ATTCTATATAATCCTC	1
Rep1	GBRAP_137_3624	Myc	ATTGGTCTTTTAGTTA	26
Rep1	GBRAP_137_3624	Myc	ATTTCCCCATATGAAT	6
Rep1	GBRAP_137_3624	Myc	CAATAAAGTACTTTCT	4
Rep1	GBRAP_137_3624	Myc	CACCAACGACATATAA	2
Rep1	GBRAP_137_3624	Myc	CACGAGGCTCTATTGG	8
Rep1	GBRAP_137_3624	Myc	CATCCATTTGATTGTG	2
Rep1	GBRAP_137_3624	Myc	CCTGTTTATTATACAA	8
Rep1	GBRAP_137_3624	Myc	CGACCTGGCTTGTTGT	126
Rep1	GBRAP_137_3624	Myc	CGCTCTCACGGCTCAT	2
Rep1	GBRAP_137_3624	Myc	CGTAGGCCAGTCCAAC	3
Rep1	GBRAP_137_3624	Myc	CGTTTACTTAATGAGG	57
Rep1	GBRAP_137_3624	Myc	CTCAATTAAATAGGGG	5
Rep1	GBRAP_137_3624	Myc	CTCTAATACAATGTGC	1
Rep1	GBRAP_137_3624	Myc	CTGCCAAATTTAAGAA	11
Rep1	GBRAP_137_3624	Myc	CTTTCGCTAAATCATA	3
Rep1	GBRAP_137_3624	Myc	CTTTCTCATATCAATG	1
Rep1	GBRAP_137_3624	Myc	CTTTCTTCTGCTATTG	32
Rep1	GBRAP_137_3624	Myc	CTTTCTTTACGTTTGA	11
Rep1	GBRAP_137_3624	Myc	GAATCTACCTTCCGTA	1
Rep1	GBRAP_137_3624	Myc	GATCCTTGTCCTAAAC	2
Rep1	GBRAP_137_3624	Myc	GCAATACTTTTTGTTT	14
Rep1	GBRAP_137_3624	Myc	GCACTTTGGGAACCGT	34
Rep1	GBRAP_137_3624	Myc	GCCATGACATTTGACT	20
Rep1	GBRAP_137_3624	Myc	GGATCTCAATTTTCAT	229
Rep1	GBRAP_137_3624	Myc	GGGATTTTTTGTTAAG	8
Rep1	GBRAP_137_3624	Myc	GGTTCTTCGTGTTACC	1
Rep1	GBRAP_137_3624	Myc	GGTTTCTTTACAAACT	87
Rep1	GBRAP_137_3624	Myc	GTACTGTTTACGTACG	2
Rep1	GBRAP_137_3624	Myc	GTCTTTATGAGAAGGA	5
Rep1	GBRAP_137_3624	Myc	GTGCCGTAATCCTCCG	184
Rep1	GBRAP_137_3624	Myc	GTGCTAATGATCCAGT	139
Rep1	GBRAP_137_3624	Myc	GTTCTTCTCATATCCT	29
Rep1	GBRAP_137_3624	Myc	GTTTGTGCTGTCTGTA	19
Rep1	GBRAP_137_3624	Myc	TACCTAATACATGACG	3
Rep1	GBRAP_137_3624	Myc	TAGGTAAATTTAGTAA	117
Rep1	GBRAP_137_3624	Myc	TATATTTCAAATAATA	37
Rep1	GBRAP_137_3624	Myc	TATGTAAATGACGTTC	137
Rep1	GBRAP_137_3624	Myc	TCACGGTTAAATCAAT	3
Rep1	GBRAP_137_3624	Myc	TCACTCTAAGTGTCGA	66
Rep1	GBRAP_137_3624	Myc	TCAGGAGCTCATGTTT	7
Rep1	GBRAP_137_3624	Myc	TCATAATTTTCATCAC	2
Rep1	GBRAP_137_3624	Myc	TCCAGCAATGGTAGTT	5
Rep1	GBRAP_137_3624	Myc	TCGATTGCCGTTGTGG	17
Rep1	GBRAP_137_3624	Myc	TCTCACATATTCGTTG	2
Rep1	GBRAP_137_3624	Myc	TGAAGTACGAATTAGA	21
Rep1	GBRAP_137_3624	Myc	TGTAATTCTTTATGGT	2
Rep1	GBRAP_137_3624	Myc	TGTCTAAAGTTCAGGT	25
Rep1	GBRAP_137_3624	Myc	TTATTTCTTATCGCGC	89
Rep1	GBRAP_137_3624	Myc	TTGATGGAGTTTAGGT	3
Rep1	GBRAP_137_3624	Myc	TTGTGTATTTTGTTGT	3
Rep1	GBRAP_137_3624	Myc	TTTAAAGGCTGGGATC	11
Rep1	GBRAP_137_3624	Myc	TTTACTGTGTAATGCT	1
Rep1	GBRAP_137_3624	Myc	TTTCGATTGGCACCTG	56
Rep1	GBRAP_137_3624	Myc	TTTTCACCTTACACTT	140
Rep1	GBRAP_137_3624	Myc	TTTTTGTTGCCGCATC	10
Rep1	GBRAP_137_3626	FLAG	AACAAGGTTCCCGTTT	12
Rep1	GBRAP_137_3626	FLAG	AAGCGAACTGTTGCCA	48
Rep1	GBRAP_137_3626	FLAG	AATTTTCGTTATTGCG	178
Rep1	GBRAP_137_3626	FLAG	AGAGGTCACATGATTC	3
Rep1	GBRAP_137_3626	FLAG	ATTCTGTTTATAACTT	3
Rep1	GBRAP_137_3626	FLAG	CATCCTATGTCATTTT	6
Rep1	GBRAP_137_3626	FLAG	CGTTATTATTATTTGA	11
Rep1	GBRAP_137_3626	FLAG	CTTCCACCTATGTTTT	215
Rep1	GBRAP_137_3626	FLAG	CTTCTTATCTAACGGG	3
Rep1	GBRAP_137_3626	FLAG	GCAGCCGCCTTTTATA	55
Rep1	GBRAP_137_3626	FLAG	GGGTTGGCAATCGATC	26
Rep1	GBRAP_137_3626	FLAG	GTTCTGATAGTATTTG	2
Rep1	GBRAP_137_3626	FLAG	TAATCTACTAAAGGAT	36
Rep1	GBRAP_137_3626	FLAG	TACCGTTTGTCTTCGC	50
Rep1	GBRAP_137_3626	FLAG	TGTTGGGGGTAGAATC	1
Rep1	GBRAP_137_3626	FLAG	TTTCTATCCCGAGAAT	59
Rep1	GBRAP_137_3626	FLAG	TTTGACTGATTTTGCA	31
Rep1	GBRAP_137_3626	FLAG	TTTTGGTTGTTATTTT	3
Rep1	GBRAP_137_3626	Myc	AACAAGGTTCCCGTTT	5
Rep1	GBRAP_137_3626	Myc	AAGCGAACTGTTGCCA	65
Rep1	GBRAP_137_3626	Myc	AATTTTCGTTATTGCG	217
Rep1	GBRAP_137_3626	Myc	AGAGGTCACATGATTC	3
Rep1	GBRAP_137_3626	Myc	ATTCTGTTTATAACTT	2
Rep1	GBRAP_137_3626	Myc	CGTTATTATTATTTGA	2
Rep1	GBRAP_137_3626	Myc	CTGCATGGCGATAAAT	1
Rep1	GBRAP_137_3626	Myc	CTTCCACCTATGTTTT	293
Rep1	GBRAP_137_3626	Myc	CTTCTTATCTAACGGG	1
Rep1	GBRAP_137_3626	Myc	CTTTCATTAATATTCA	3
Rep1	GBRAP_137_3626	Myc	GAGAGCCCATCATCAC	1
Rep1	GBRAP_137_3626	Myc	GCAGCCGCCTTTTATA	116
Rep1	GBRAP_137_3626	Myc	GGGTTGGCAATCGATC	10
Rep1	GBRAP_137_3626	Myc	GTTCGTCTGGCATGTC	1
Rep1	GBRAP_137_3626	Myc	GTTCTGATAGTATTTG	5
Rep1	GBRAP_137_3626	Myc	TAATCTACTAAAGGAT	73
Rep1	GBRAP_137_3626	Myc	TACCGTTTGTCTTCGC	72
Rep1	GBRAP_137_3626	Myc	TGTTGGGGGTAGAATC	6
Rep1	GBRAP_137_3626	Myc	TTTCTATCCCGAGAAT	42
Rep1	GBRAP_137_3626	Myc	TTTGACTGATTTTGCA	26
Rep1	GBRAP_137_3626	Myc	TTTTGGTTGTTATTTT	3
Rep1	GBRAP_137_3627	FLAG	AAAGCTTGGCCGGGTT	19
Rep1	GBRAP_137_3627	FLAG	ACTTTATTCAACAATA	10
Rep1	GBRAP_137_3627	FLAG	ATATCGACCATTTGAA	1
Rep1	GBRAP_137_3627	FLAG	ATATCTCATGTGTGAT	42
Rep1	GBRAP_137_3627	FLAG	ATCTACTACATTCATC	264
Rep1	GBRAP_137_3627	FLAG	ATTGCCATCTTATGCT	2
Rep1	GBRAP_137_3627	FLAG	CATCTTTCATCTTGGT	19
Rep1	GBRAP_137_3627	FLAG	CCGGATATAGCACTGG	7
Rep1	GBRAP_137_3627	FLAG	CCGGTGGAATTTTCTT	2
Rep1	GBRAP_137_3627	FLAG	CCTTTCAATGTTGTTA	14
Rep1	GBRAP_137_3627	FLAG	CGCCTAAGGGACTCTA	91
Rep1	GBRAP_137_3627	FLAG	CTACGCCAATTATTCA	31
Rep1	GBRAP_137_3627	FLAG	CTTGCCATTAGGCACC	4
Rep1	GBRAP_137_3627	FLAG	CTTTTAATTAGCACAT	22
Rep1	GBRAP_137_3627	FLAG	GGCCACACTTTTAAAG	9
Rep1	GBRAP_137_3627	FLAG	GTTGGATGTTCTGTGT	12
Rep1	GBRAP_137_3627	FLAG	GTTTTAAAGCATAAGT	20
Rep1	GBRAP_137_3627	FLAG	TAAAGAGTTGGGGCAT	59
Rep1	GBRAP_137_3627	FLAG	TAACCAATTTTTTACC	56
Rep1	GBRAP_137_3627	FLAG	TATTTGCATATTGTGC	3
Rep1	GBRAP_137_3627	FLAG	TCATATCGAGTGAGTT	16
Rep1	GBRAP_137_3627	FLAG	TCTCAATGTTGTGTTT	1
Rep1	GBRAP_137_3627	FLAG	TGTATGGGGTGCCCTG	25
Rep1	GBRAP_137_3627	FLAG	TTAACGAAATAATTTA	10
Rep1	GBRAP_137_3627	FLAG	TTACGCAGTGCGTTTA	1
Rep1	GBRAP_137_3627	FLAG	TTGTTTCTTATATAAC	8
Rep1	GBRAP_137_3627	FLAG	TTTGGGTATTGGCATT	3
Rep1	GBRAP_137_3627	FLAG	TTTTGATCACCAATAG	45
Rep1	GBRAP_137_3627	Myc	AAAGCTTGGCCGGGTT	15
Rep1	GBRAP_137_3627	Myc	ACTTTATTCAACAATA	33
Rep1	GBRAP_137_3627	Myc	ATATCGACCATTTGAA	12
Rep1	GBRAP_137_3627	Myc	ATATCTCATGTGTGAT	39
Rep1	GBRAP_137_3627	Myc	ATCTACTACATTCATC	295
Rep1	GBRAP_137_3627	Myc	CATCTTTCATCTTGGT	36
Rep1	GBRAP_137_3627	Myc	CCGGATATAGCACTGG	15
Rep1	GBRAP_137_3627	Myc	CCGGTGGAATTTTCTT	7
Rep1	GBRAP_137_3627	Myc	CCTTTCAATGTTGTTA	11
Rep1	GBRAP_137_3627	Myc	CGCCTAAGGGACTCTA	72
Rep1	GBRAP_137_3627	Myc	CTACGCCAATTATTCA	12
Rep1	GBRAP_137_3627	Myc	CTTGCCATTAGGCACC	2
Rep1	GBRAP_137_3627	Myc	CTTTTAATTAGCACAT	35
Rep1	GBRAP_137_3627	Myc	GGCCACACTTTTAAAG	8
Rep1	GBRAP_137_3627	Myc	GTTGGATGTTCTGTGT	14
Rep1	GBRAP_137_3627	Myc	GTTTTAAAGCATAAGT	22
Rep1	GBRAP_137_3627	Myc	TAAAGAGTTGGGGCAT	46
Rep1	GBRAP_137_3627	Myc	TAACCAATTTTTTACC	45
Rep1	GBRAP_137_3627	Myc	TATTTGCATATTGTGC	13
Rep1	GBRAP_137_3627	Myc	TCATATCGAGTGAGTT	12
Rep1	GBRAP_137_3627	Myc	TGTATGGGGTGCCCTG	29
Rep1	GBRAP_137_3627	Myc	TTAACGAAATAATTTA	17
Rep1	GBRAP_137_3627	Myc	TTACGCAGTGCGTTTA	3
Rep1	GBRAP_137_3627	Myc	TTGTTTCTTATATAAC	7
Rep1	GBRAP_137_3627	Myc	TTTGGGTATTGGCATT	3
Rep1	GBRAP_137_3627	Myc	TTTTGATCACCAATAG	72
Rep1	GBRAP_137_3628	FLAG	AATGGATTTATACAGC	26
Rep1	GBRAP_137_3628	FLAG	ACTAGTTTTTCCTCAT	2
Rep1	GBRAP_137_3628	FLAG	ACTGTTATTATTGGTA	14
Rep1	GBRAP_137_3628	FLAG	AGTCAGTTGGTTTTCA	145
Rep1	GBRAP_137_3628	FLAG	ATCTTTTCAACTGCGT	3
Rep1	GBRAP_137_3628	FLAG	ATGTGTTGGGGTGGTT	240
Rep1	GBRAP_137_3628	FLAG	CTGGTTTATACTCCTT	19
Rep1	GBRAP_137_3628	FLAG	GCTTAGTAGGTGAAAT	1
Rep1	GBRAP_137_3628	FLAG	GCTTTTGGTCTGACTG	4
Rep1	GBRAP_137_3628	FLAG	GGGCGTCTTATATTTT	56
Rep1	GBRAP_137_3628	FLAG	GGTCTTTTTTTTTAAA	3
Rep1	GBRAP_137_3628	FLAG	GGTTTTGCTTTATACT	34
Rep1	GBRAP_137_3628	FLAG	GTAAGAAGAATCCCGA	54
Rep1	GBRAP_137_3628	FLAG	GTTTTTAGACAAACTA	28
Rep1	GBRAP_137_3628	FLAG	TATATGCTCGTCACTT	72
Rep1	GBRAP_137_3628	FLAG	TCATCGCTCCACTGTT	12
Rep1	GBRAP_137_3628	FLAG	TCTATGTTTGTGGATA	3
Rep1	GBRAP_137_3628	FLAG	TTGATACTATAGCATT	3
Rep1	GBRAP_137_3628	FLAG	TTGGGAACAATTAACT	1
Rep1	GBRAP_137_3628	FLAG	TTTAGATTTTATTCGT	81
Rep1	GBRAP_137_3628	FLAG	TTTATTGCATCTGTGT	24
Rep1	GBRAP_137_3628	FLAG	TTTATTTTAGAGAACG	2
Rep1	GBRAP_137_3628	Myc	AATGGATTTATACAGC	22
Rep1	GBRAP_137_3628	Myc	ACTAGTTTTTCCTCAT	2
Rep1	GBRAP_137_3628	Myc	ACTGTTATTATTGGTA	3
Rep1	GBRAP_137_3628	Myc	AGTCAGTTGGTTTTCA	260
Rep1	GBRAP_137_3628	Myc	ATCATGCGTCATCCGC	1
Rep1	GBRAP_137_3628	Myc	ATGTGTTGGGGTGGTT	353
Rep1	GBRAP_137_3628	Myc	ATTCTTTGTTAAGCCT	3
Rep1	GBRAP_137_3628	Myc	CTGGTTTATACTCCTT	9
Rep1	GBRAP_137_3628	Myc	GCTTAGTAGGTGAAAT	2
Rep1	GBRAP_137_3628	Myc	GCTTTTGGTCTGACTG	17
Rep1	GBRAP_137_3628	Myc	GGGCGTCTTATATTTT	79
Rep1	GBRAP_137_3628	Myc	GGTCTTTTTTTTTAAA	2
Rep1	GBRAP_137_3628	Myc	GGTTTTGCTTTATACT	69
Rep1	GBRAP_137_3628	Myc	GTAAGAAGAATCCCGA	103
Rep1	GBRAP_137_3628	Myc	GTACTATTTTGATATT	2
Rep1	GBRAP_137_3628	Myc	GTTTTTAGACAAACTA	53
Rep1	GBRAP_137_3628	Myc	TATATGCTCGTCACTT	95
Rep1	GBRAP_137_3628	Myc	TCATCGCTCCACTGTT	6
Rep1	GBRAP_137_3628	Myc	TCTATGTTTGTGGATA	12
Rep1	GBRAP_137_3628	Myc	TTGATACTATAGCATT	4
Rep1	GBRAP_137_3628	Myc	TTTAGATTTTATTCGT	79
Rep1	GBRAP_137_3628	Myc	TTTATTGCATCTGTGT	60
Rep1	GBRAP_137_3629	FLAG	AATAACTTTTAATGGC	20
Rep1	GBRAP_137_3629	FLAG	AATTCGCAGAACGATT	2
Rep1	GBRAP_137_3629	FLAG	ACATGAGGTAGACCTG	7
Rep1	GBRAP_137_3629	FLAG	ACCGTTGGCATTACGG	15
Rep1	GBRAP_137_3629	FLAG	ACCTGCACGTATTTCC	2
Rep1	GBRAP_137_3629	FLAG	ACTGGCCTCCTATCGA	2
Rep1	GBRAP_137_3629	FLAG	AGAAACGATACTTCTG	9
Rep1	GBRAP_137_3629	FLAG	AGCCATATTTGAAAAT	14
Rep1	GBRAP_137_3629	FLAG	AGGCTTCACCGCTCTG	39
Rep1	GBRAP_137_3629	FLAG	AGTCTGCTAAATAGCA	2
Rep1	GBRAP_137_3629	FLAG	ATCTCAACTTCCTCTC	3
Rep1	GBRAP_137_3629	FLAG	ATTAGTAAATCGTGTT	41
Rep1	GBRAP_137_3629	FLAG	ATTATGATCGTTGTAT	73
Rep1	GBRAP_137_3629	FLAG	ATTGGGTGAAGTTTAT	12
Rep1	GBRAP_137_3629	FLAG	ATTGTAAATTGAATTT	170
Rep1	GBRAP_137_3629	FLAG	CAATGAGTCTTATAGA	5
Rep1	GBRAP_137_3629	FLAG	CAGATGAAGTGGGGCT	2
Rep1	GBRAP_137_3629	FLAG	CAGCCTAGTCTTTTGT	30
Rep1	GBRAP_137_3629	FLAG	CATAGTAATATATGGA	6
Rep1	GBRAP_137_3629	FLAG	CCTTCAGTTGTATGTC	22
Rep1	GBRAP_137_3629	FLAG	GAAACTCACTGTCAGG	1
Rep1	GBRAP_137_3629	FLAG	GACCTAGATCTTTAAG	13
Rep1	GBRAP_137_3629	FLAG	GCCCTATTATGGTCTT	3
Rep1	GBRAP_137_3629	FLAG	GGGTGAATATTACGTT	49
Rep1	GBRAP_137_3629	FLAG	GGTAACTTGGCGTGAA	4
Rep1	GBRAP_137_3629	FLAG	GTTGTACACTACCTCT	2
Rep1	GBRAP_137_3629	FLAG	TACATCACATCGGGTT	66
Rep1	GBRAP_137_3629	FLAG	TAGGTTCCTATGCCAA	5
Rep1	GBRAP_137_3629	FLAG	TATTATTAAGGCTAGT	3
Rep1	GBRAP_137_3629	FLAG	TATTTGTGAAGCTTTT	213
Rep1	GBRAP_137_3629	FLAG	TCAACCTAGGCATTGG	11
Rep1	GBRAP_137_3629	FLAG	TCTCGCAGTTCTGCTC	30
Rep1	GBRAP_137_3629	FLAG	TTACGATTTGAATTTA	32
Rep1	GBRAP_137_3629	FLAG	TTGGTACCTTTAATTC	5
Rep1	GBRAP_137_3629	FLAG	TTTCTCAATCTGTAAA	1
Rep1	GBRAP_137_3629	FLAG	TTTGTGGTTAGTGCTT	36
Rep1	GBRAP_137_3629	FLAG	TTTTCGCTCCCTCTTA	3
Rep1	GBRAP_137_3629	FLAG	TTTTTATGTGGGGTTA	14
Rep1	GBRAP_137_3629	Myc	AATAACTTTTAATGGC	18
Rep1	GBRAP_137_3629	Myc	ACATGAGGTAGACCTG	3
Rep1	GBRAP_137_3629	Myc	ACCGTTGGCATTACGG	9
Rep1	GBRAP_137_3629	Myc	ACCTGCACGTATTTCC	8
Rep1	GBRAP_137_3629	Myc	AGAAACGATACTTCTG	32
Rep1	GBRAP_137_3629	Myc	AGCCATATTTGAAAAT	6
Rep1	GBRAP_137_3629	Myc	AGGCTTCACCGCTCTG	40
Rep1	GBRAP_137_3629	Myc	ATCTCAACTTCCTCTC	11
Rep1	GBRAP_137_3629	Myc	ATTAGTAAATCGTGTT	33
Rep1	GBRAP_137_3629	Myc	ATTATGATCGTTGTAT	147
Rep1	GBRAP_137_3629	Myc	ATTGGGTGAAGTTTAT	16
Rep1	GBRAP_137_3629	Myc	ATTGTAAATTGAATTT	250
Rep1	GBRAP_137_3629	Myc	CAATGAGTCTTATAGA	19
Rep1	GBRAP_137_3629	Myc	CAGATGAAGTGGGGCT	14
Rep1	GBRAP_137_3629	Myc	CAGCCTAGTCTTTTGT	15
Rep1	GBRAP_137_3629	Myc	CATGTATTTTATATTA	1
Rep1	GBRAP_137_3629	Myc	CCTTCAGTTGTATGTC	26
Rep1	GBRAP_137_3629	Myc	GAAACTCACTGTCAGG	4
Rep1	GBRAP_137_3629	Myc	GACCTAGATCTTTAAG	49
Rep1	GBRAP_137_3629	Myc	GCCCTATTATGGTCTT	11
Rep1	GBRAP_137_3629	Myc	GGGTGAATATTACGTT	53
Rep1	GBRAP_137_3629	Myc	GGTAACTTGGCGTGAA	7
Rep1	GBRAP_137_3629	Myc	GTTGTACACTACCTCT	3
Rep1	GBRAP_137_3629	Myc	TAATAAAGTCTGCAAC	8
Rep1	GBRAP_137_3629	Myc	TACAGTTATCCAATTC	6
Rep1	GBRAP_137_3629	Myc	TACATCACATCGGGTT	101
Rep1	GBRAP_137_3629	Myc	TAGGTTCCTATGCCAA	4
Rep1	GBRAP_137_3629	Myc	TATTATTAAGGCTAGT	7
Rep1	GBRAP_137_3629	Myc	TATTTGTGAAGCTTTT	197
Rep1	GBRAP_137_3629	Myc	TCAACCTAGGCATTGG	15
Rep1	GBRAP_137_3629	Myc	TCTCGCAGTTCTGCTC	20
Rep1	GBRAP_137_3629	Myc	TCTTTTTGCGACAATG	1
Rep1	GBRAP_137_3629	Myc	TTACGATTTGAATTTA	59
Rep1	GBRAP_137_3629	Myc	TTGGTACCTTTAATTC	11
Rep1	GBRAP_137_3629	Myc	TTTCTCAATCTGTAAA	1
Rep1	GBRAP_137_3629	Myc	TTTGATTTAATCGTTT	1
Rep1	GBRAP_137_3629	Myc	TTTGTGGTTAGTGCTT	56
Rep1	GBRAP_137_3629	Myc	TTTTCGCTCCCTCTTA	3
Rep1	GBRAP_137_3629	Myc	TTTTTATGTGGGGTTA	23
Rep1	GBRAP_137_3629	Myc	TTTTTGATTTGGTACT	3
Rep1	GBRAP_137_3630	FLAG	AAGCTACACAATGTAC	10
Rep1	GBRAP_137_3630	FLAG	AATCGTAATTGCTCGG	9
Rep1	GBRAP_137_3630	FLAG	AATCTCAATGGTCTTG	33
Rep1	GBRAP_137_3630	FLAG	ACACAAAGGGGTAATT	15
Rep1	GBRAP_137_3630	FLAG	ACATTTTCCACTTTTA	16
Rep1	GBRAP_137_3630	FLAG	ACCTATTCTATCAGTT	22
Rep1	GBRAP_137_3630	FLAG	ACCTCTAAGCAAAAGT	1
Rep1	GBRAP_137_3630	FLAG	ACTGATCATATCTGTG	2
Rep1	GBRAP_137_3630	FLAG	AGATAACGTTTGATGT	6
Rep1	GBRAP_137_3630	FLAG	AGGGAACCACTTCTTC	14
Rep1	GBRAP_137_3630	FLAG	AGTTGTAGATTCGCTT	3
Rep1	GBRAP_137_3630	FLAG	ATAACACATACATAGA	39
Rep1	GBRAP_137_3630	FLAG	ATAACATTTTTTTGGC	34
Rep1	GBRAP_137_3630	FLAG	ATATGTATGCTTGGCT	23
Rep1	GBRAP_137_3630	FLAG	ATCGCAGCTGAAGTAC	7
Rep1	GBRAP_137_3630	FLAG	ATCGCTTTGTAGTTTA	19
Rep1	GBRAP_137_3630	FLAG	ATGAGCATTTCTGAAG	32
Rep1	GBRAP_137_3630	FLAG	ATTCAGGCGATATGAA	30
Rep1	GBRAP_137_3630	FLAG	ATTCCCTGGATATTGA	13
Rep1	GBRAP_137_3630	FLAG	ATTGGGATTTTTTATG	80
Rep1	GBRAP_137_3630	FLAG	ATTTAATTTACATGTA	54
Rep1	GBRAP_137_3630	FLAG	ATTTCGGGCAGAAGGA	53
Rep1	GBRAP_137_3630	FLAG	CAATTGCATCTTATCG	11
Rep1	GBRAP_137_3630	FLAG	CACGTTTCAGTTGTTG	3
Rep1	GBRAP_137_3630	FLAG	CAGAAAAACCTAGTTA	13
Rep1	GBRAP_137_3630	FLAG	CATCCAACGAATTACC	50
Rep1	GBRAP_137_3630	FLAG	CATGTTTACTAGCGTC	22
Rep1	GBRAP_137_3630	FLAG	CCAGGGAGGGTATAGG	8
Rep1	GBRAP_137_3630	FLAG	CGAAAATGTAGGAAAT	8
Rep1	GBRAP_137_3630	FLAG	CGAATGAGATATTACT	20
Rep1	GBRAP_137_3630	FLAG	CGACAATACTTTCAAT	15
Rep1	GBRAP_137_3630	FLAG	CGTACGCCGATCGCTT	49
Rep1	GBRAP_137_3630	FLAG	CTAGTTACATTTTCTG	68
Rep1	GBRAP_137_3630	FLAG	CTTATTTGTTGCGCAA	68
Rep1	GBRAP_137_3630	FLAG	GAAATGGCGTAGAACT	55
Rep1	GBRAP_137_3630	FLAG	GGACTTAGAAAGTTTG	23
Rep1	GBRAP_137_3630	FLAG	GGAGTATTTTTGAAGT	26
Rep1	GBRAP_137_3630	FLAG	GGTAGCGTCCGACGAT	1
Rep1	GBRAP_137_3630	FLAG	GGTAGCTAGGTTACTT	30
Rep1	GBRAP_137_3630	FLAG	GGTATATCTTGGACGG	37
Rep1	GBRAP_137_3630	FLAG	GTAATATATCAACAGA	51
Rep1	GBRAP_137_3630	FLAG	GTCTGTCTTTTAGTAG	4
Rep1	GBRAP_137_3630	FLAG	GTGCATAGTGATCATG	110
Rep1	GBRAP_137_3630	FLAG	GTGGCAATTCTGCATT	35
Rep1	GBRAP_137_3630	FLAG	GTTCATTTATTTATAA	28
Rep1	GBRAP_137_3630	FLAG	GTTTATTCTGGTGTTT	151
Rep1	GBRAP_137_3630	FLAG	TAACTGTGATTCTTAA	29
Rep1	GBRAP_137_3630	FLAG	TACTCACGTTCGGGTG	23
Rep1	GBRAP_137_3630	FLAG	TACTCTCTTCGATTAG	18
Rep1	GBRAP_137_3630	FLAG	TACTTCGATGGTACTA	42
Rep1	GBRAP_137_3630	FLAG	TAGTATGGGGCTAGAT	82
Rep1	GBRAP_137_3630	FLAG	TAGTTCTTCAATCGAT	19
Rep1	GBRAP_137_3630	FLAG	TATACATATCGGAATG	50
Rep1	GBRAP_137_3630	FLAG	TATTTTTAATCGCGTC	24
Rep1	GBRAP_137_3630	FLAG	TCATAGCGTATTTTTA	10
Rep1	GBRAP_137_3630	FLAG	TCATCAGCGCTGGCGT	4
Rep1	GBRAP_137_3630	FLAG	TCCTTCCTTCATATTT	2
Rep1	GBRAP_137_3630	FLAG	TCGTCTTTAATTCGGT	34
Rep1	GBRAP_137_3630	FLAG	TCTCAAGGTCTGTAAA	4
Rep1	GBRAP_137_3630	FLAG	TCTTACGTTCATGTTA	27
Rep1	GBRAP_137_3630	FLAG	TCTTCTCATGTGTTAG	41
Rep1	GBRAP_137_3630	FLAG	TGACATCGGTTAGAGG	51
Rep1	GBRAP_137_3630	FLAG	TGTAACATGGATCTGC	14
Rep1	GBRAP_137_3630	FLAG	TGTGTAACTACTATAC	6
Rep1	GBRAP_137_3630	FLAG	TTAAGTAGTTGATAAA	18
Rep1	GBRAP_137_3630	FLAG	TTCATTTATTTTTTTT	22
Rep1	GBRAP_137_3630	FLAG	TTCCACTTTACAGAGT	67
Rep1	GBRAP_137_3630	FLAG	TTCCTAAATATGTATC	33
Rep1	GBRAP_137_3630	FLAG	TTCTAGGGATTTTCTT	99
Rep1	GBRAP_137_3630	FLAG	TTGTATGTCATCTTTA	32
Rep1	GBRAP_137_3630	FLAG	TTTAAACCACTTCTTA	28
Rep1	GBRAP_137_3630	FLAG	TTTAATTGTTTTGTTT	23
Rep1	GBRAP_137_3630	FLAG	TTTAGATTGTGAATAA	35
Rep1	GBRAP_137_3630	FLAG	TTTATGTGCGGATTAG	34
Rep1	GBRAP_137_3630	FLAG	TTTATTTCAGAAACTA	49
Rep1	GBRAP_137_3630	FLAG	TTTTTTGCAGGAAATT	12
Rep1	GBRAP_137_3630	Myc	AAGCTACACAATGTAC	53
Rep1	GBRAP_137_3630	Myc	AATCGTAATTGCTCGG	27
Rep1	GBRAP_137_3630	Myc	AATCTCAATGGTCTTG	48
Rep1	GBRAP_137_3630	Myc	ACACAAAGGGGTAATT	27
Rep1	GBRAP_137_3630	Myc	ACATTTTCCACTTTTA	42
Rep1	GBRAP_137_3630	Myc	ACCTATTCTATCAGTT	36
Rep1	GBRAP_137_3630	Myc	ACCTCTAAGCAAAAGT	2
Rep1	GBRAP_137_3630	Myc	ACTGATCATATCTGTG	9
Rep1	GBRAP_137_3630	Myc	AGATAACGTTTGATGT	10
Rep1	GBRAP_137_3630	Myc	AGGGAACCACTTCTTC	18
Rep1	GBRAP_137_3630	Myc	AGTTGTAGATTCGCTT	23
Rep1	GBRAP_137_3630	Myc	ATAACACATACATAGA	30
Rep1	GBRAP_137_3630	Myc	ATAACATTTTTTTGGC	93
Rep1	GBRAP_137_3630	Myc	ATATGTATGCTTGGCT	11
Rep1	GBRAP_137_3630	Myc	ATCGCAGCTGAAGTAC	8
Rep1	GBRAP_137_3630	Myc	ATCGCTTTGTAGTTTA	67
Rep1	GBRAP_137_3630	Myc	ATGAGCATTTCTGAAG	81
Rep1	GBRAP_137_3630	Myc	ATTCAGGCGATATGAA	42
Rep1	GBRAP_137_3630	Myc	ATTCCCTGGATATTGA	18
Rep1	GBRAP_137_3630	Myc	ATTGGGATTTTTTATG	81
Rep1	GBRAP_137_3630	Myc	ATTTAATTTACATGTA	25
Rep1	GBRAP_137_3630	Myc	ATTTCGGGCAGAAGGA	57
Rep1	GBRAP_137_3630	Myc	CAATTGCATCTTATCG	6
Rep1	GBRAP_137_3630	Myc	CACGTTTCAGTTGTTG	15
Rep1	GBRAP_137_3630	Myc	CAGAAAAACCTAGTTA	10
Rep1	GBRAP_137_3630	Myc	CATCCAACGAATTACC	114
Rep1	GBRAP_137_3630	Myc	CATGTTTACTAGCGTC	34
Rep1	GBRAP_137_3630	Myc	CCAGGGAGGGTATAGG	8
Rep1	GBRAP_137_3630	Myc	CGAAAATGTAGGAAAT	7
Rep1	GBRAP_137_3630	Myc	CGAATGAGATATTACT	28
Rep1	GBRAP_137_3630	Myc	CGACAATACTTTCAAT	36
Rep1	GBRAP_137_3630	Myc	CGTACGCCGATCGCTT	53
Rep1	GBRAP_137_3630	Myc	CTAGTTACATTTTCTG	110
Rep1	GBRAP_137_3630	Myc	CTTATTTGTTGCGCAA	89
Rep1	GBRAP_137_3630	Myc	GAAATGGCGTAGAACT	74
Rep1	GBRAP_137_3630	Myc	GGACTTAGAAAGTTTG	21
Rep1	GBRAP_137_3630	Myc	GGAGTATTTTTGAAGT	44
Rep1	GBRAP_137_3630	Myc	GGTAGCGTCCGACGAT	27
Rep1	GBRAP_137_3630	Myc	GGTAGCTAGGTTACTT	32
Rep1	GBRAP_137_3630	Myc	GGTATATCTTGGACGG	30
Rep1	GBRAP_137_3630	Myc	GTAATATATCAACAGA	70
Rep1	GBRAP_137_3630	Myc	GTCTGTCTTTTAGTAG	13
Rep1	GBRAP_137_3630	Myc	GTGCATAGTGATCATG	117
Rep1	GBRAP_137_3630	Myc	GTGGCAATTCTGCATT	38
Rep1	GBRAP_137_3630	Myc	GTTCATTTATTTATAA	18
Rep1	GBRAP_137_3630	Myc	GTTTATTCTGGTGTTT	117
Rep1	GBRAP_137_3630	Myc	TAACTGTGATTCTTAA	59
Rep1	GBRAP_137_3630	Myc	TACTCACGTTCGGGTG	6
Rep1	GBRAP_137_3630	Myc	TACTCTCTTCGATTAG	8
Rep1	GBRAP_137_3630	Myc	TACTTCGATGGTACTA	45
Rep1	GBRAP_137_3630	Myc	TAGTATGGGGCTAGAT	119
Rep1	GBRAP_137_3630	Myc	TAGTTCTTCAATCGAT	49
Rep1	GBRAP_137_3630	Myc	TATACATATCGGAATG	72
Rep1	GBRAP_137_3630	Myc	TATTTTTAATCGCGTC	24
Rep1	GBRAP_137_3630	Myc	TCATAGCGTATTTTTA	28
Rep1	GBRAP_137_3630	Myc	TCATCAGCGCTGGCGT	16
Rep1	GBRAP_137_3630	Myc	TCGTCTTTAATTCGGT	51
Rep1	GBRAP_137_3630	Myc	TCTCAAGGTCTGTAAA	5
Rep1	GBRAP_137_3630	Myc	TCTTACGTTCATGTTA	71
Rep1	GBRAP_137_3630	Myc	TCTTCTCATGTGTTAG	38
Rep1	GBRAP_137_3630	Myc	TGACATCGGTTAGAGG	52
Rep1	GBRAP_137_3630	Myc	TGTAACATGGATCTGC	10
Rep1	GBRAP_137_3630	Myc	TGTGTAACTACTATAC	39
Rep1	GBRAP_137_3630	Myc	TTAAGTAGTTGATAAA	28
Rep1	GBRAP_137_3630	Myc	TTCATTTATTTTTTTT	31
Rep1	GBRAP_137_3630	Myc	TTCCACTTTACAGAGT	97
Rep1	GBRAP_137_3630	Myc	TTCCTAAATATGTATC	29
Rep1	GBRAP_137_3630	Myc	TTCTAGGGATTTTCTT	79
Rep1	GBRAP_137_3630	Myc	TTGTATGTCATCTTTA	66
Rep1	GBRAP_137_3630	Myc	TTTAAACCACTTCTTA	28
Rep1	GBRAP_137_3630	Myc	TTTAATTGTTTTGTTT	17
Rep1	GBRAP_137_3630	Myc	TTTAGATTGTGAATAA	30
Rep1	GBRAP_137_3630	Myc	TTTATGTGCGGATTAG	41
Rep1	GBRAP_137_3630	Myc	TTTATTTCAGAAACTA	93
Rep1	GBRAP_137_3630	Myc	TTTTTTGCAGGAAATT	39
Rep1	GBRAP_137_3631	FLAG	AAACATACGAATGTTA	7
Rep1	GBRAP_137_3631	FLAG	AAATCCCAAATCTCTT	31
Rep1	GBRAP_137_3631	FLAG	AATTGATGTGTATATA	101
Rep1	GBRAP_137_3631	FLAG	ACTCCTTATTGCTCAG	224
Rep1	GBRAP_137_3631	FLAG	ATAAATATGTGCTTCA	5
Rep1	GBRAP_137_3631	FLAG	ATTTTCCAATGTGTTT	131
Rep1	GBRAP_137_3631	FLAG	CACGACACTATCCGAT	249
Rep1	GBRAP_137_3631	FLAG	CGCAGCGATCAAACGC	52
Rep1	GBRAP_137_3631	FLAG	CGGTACAGTATGTGAA	137
Rep1	GBRAP_137_3631	FLAG	CTCAGATGTGCTGGCA	97
Rep1	GBRAP_137_3631	FLAG	CTTTTACTGCTGAATT	165
Rep1	GBRAP_137_3631	FLAG	GAGTCGTGGTATAGCA	31
Rep1	GBRAP_137_3631	FLAG	GCAGTTGTTGAGGATA	140
Rep1	GBRAP_137_3631	FLAG	GCCTCGTATTTGTGAG	45
Rep1	GBRAP_137_3631	FLAG	GCTAGCTATCTAAATG	37
Rep1	GBRAP_137_3631	FLAG	GGGTAACTATGTCATC	74
Rep1	GBRAP_137_3631	FLAG	GGTTTTGAGTGTTTTT	94
Rep1	GBRAP_137_3631	FLAG	GTATATGAATATCTGT	47
Rep1	GBRAP_137_3631	FLAG	TAATTTTAAGGTGAGA	24
Rep1	GBRAP_137_3631	FLAG	TACGTTGTTCGTAGTT	94
Rep1	GBRAP_137_3631	FLAG	TAGACTCTTTTTTTAT	168
Rep1	GBRAP_137_3631	FLAG	TATTTTGGTCAAATGG	11
Rep1	GBRAP_137_3631	FLAG	TCCTCTGAAGAAATTG	92
Rep1	GBRAP_137_3631	FLAG	TGCGATGCACGTTTGT	102
Rep1	GBRAP_137_3631	FLAG	TGTAATTGATTTTATG	110
Rep1	GBRAP_137_3631	FLAG	TGTCAGTCTCCATATA	30
Rep1	GBRAP_137_3631	FLAG	TTAGAAGTTTCTATTC	110
Rep1	GBRAP_137_3631	FLAG	TTATGAGCAGCCTCAG	112
Rep1	GBRAP_137_3631	FLAG	TTCGTTACGACTTCTT	67
Rep1	GBRAP_137_3631	FLAG	TTCTAGATACCATTGG	110
Rep1	GBRAP_137_3631	FLAG	TTGATATATTTTAGCT	98
Rep1	GBRAP_137_3631	FLAG	TTGATCAAGACTCTTA	31
Rep1	GBRAP_137_3631	FLAG	TTGTACTTGACTTCTT	106
Rep1	GBRAP_137_3631	FLAG	TTGTGCCTCTAATACA	34
Rep1	GBRAP_137_3631	FLAG	TTTACGCTTTTTGATG	107
Rep1	GBRAP_137_3631	FLAG	TTTACTCGAATGTATT	28
Rep1	GBRAP_137_3631	FLAG	TTTCGGTTAATTGATT	34
Rep1	GBRAP_137_3631	Myc	AAACATACGAATGTTA	2
Rep1	GBRAP_137_3631	Myc	AAATCCCAAATCTCTT	45
Rep1	GBRAP_137_3631	Myc	AATTGATGTGTATATA	87
Rep1	GBRAP_137_3631	Myc	ACTCCTTATTGCTCAG	204
Rep1	GBRAP_137_3631	Myc	ATAAATATGTGCTTCA	6
Rep1	GBRAP_137_3631	Myc	ATTTTCCAATGTGTTT	102
Rep1	GBRAP_137_3631	Myc	CACGACACTATCCGAT	302
Rep1	GBRAP_137_3631	Myc	CGCAGCGATCAAACGC	38
Rep1	GBRAP_137_3631	Myc	CGGTACAGTATGTGAA	107
Rep1	GBRAP_137_3631	Myc	CTCAGATGTGCTGGCA	171
Rep1	GBRAP_137_3631	Myc	CTTTTACTGCTGAATT	154
Rep1	GBRAP_137_3631	Myc	GAGTCGTGGTATAGCA	179
Rep1	GBRAP_137_3631	Myc	GCAGTTGTTGAGGATA	138
Rep1	GBRAP_137_3631	Myc	GCCTCGTATTTGTGAG	40
Rep1	GBRAP_137_3631	Myc	GCTAGCTATCTAAATG	56
Rep1	GBRAP_137_3631	Myc	GGGTAACTATGTCATC	87
Rep1	GBRAP_137_3631	Myc	GGTTTTGAGTGTTTTT	76
Rep1	GBRAP_137_3631	Myc	GTATATGAATATCTGT	48
Rep1	GBRAP_137_3631	Myc	TAATTTTAAGGTGAGA	42
Rep1	GBRAP_137_3631	Myc	TACGTTGTTCGTAGTT	121
Rep1	GBRAP_137_3631	Myc	TAGACTCTTTTTTTAT	67
Rep1	GBRAP_137_3631	Myc	TATTTTGGTCAAATGG	17
Rep1	GBRAP_137_3631	Myc	TCCTCTGAAGAAATTG	103
Rep1	GBRAP_137_3631	Myc	TCTATTTGACTATAAT	1
Rep1	GBRAP_137_3631	Myc	TGCGATGCACGTTTGT	73
Rep1	GBRAP_137_3631	Myc	TGTAATTGATTTTATG	124
Rep1	GBRAP_137_3631	Myc	TGTCAGTCTCCATATA	38
Rep1	GBRAP_137_3631	Myc	TTAGAAGTTTCTATTC	71
Rep1	GBRAP_137_3631	Myc	TTATGAGCAGCCTCAG	102
Rep1	GBRAP_137_3631	Myc	TTCGTTACGACTTCTT	92
Rep1	GBRAP_137_3631	Myc	TTCTAGATACCATTGG	99
Rep1	GBRAP_137_3631	Myc	TTGATATATTTTAGCT	88
Rep1	GBRAP_137_3631	Myc	TTGATCAAGACTCTTA	36
Rep1	GBRAP_137_3631	Myc	TTGTACTTGACTTCTT	91
Rep1	GBRAP_137_3631	Myc	TTGTGCCTCTAATACA	35
Rep1	GBRAP_137_3631	Myc	TTTACGCTTTTTGATG	111
Rep1	GBRAP_137_3631	Myc	TTTACTCGAATGTATT	15
Rep1	GBRAP_137_3631	Myc	TTTCGGTTAATTGATT	48
Rep1	GBRAP_137_3632	FLAG	AAACATCATTCCGTTA	5
Rep1	GBRAP_137_3632	FLAG	AAACGGTTTTCAATTT	5
Rep1	GBRAP_137_3632	FLAG	AATAATTCGAGGAGGA	116
Rep1	GBRAP_137_3632	FLAG	AATACTGGTCATTTAA	90
Rep1	GBRAP_137_3632	FLAG	ACTTTTTTATTACACT	80
Rep1	GBRAP_137_3632	FLAG	AGAGCTCGGCTGTTAA	25
Rep1	GBRAP_137_3632	FLAG	AGCCATACTTGACAAT	45
Rep1	GBRAP_137_3632	FLAG	AGCGTAAAGCAGTTAT	33
Rep1	GBRAP_137_3632	FLAG	AGGAGCGTGTTGATCA	116
Rep1	GBRAP_137_3632	FLAG	AGGCTTGAACTTTAAA	29
Rep1	GBRAP_137_3632	FLAG	ATATTACGCGCAAGCA	82
Rep1	GBRAP_137_3632	FLAG	ATATTTTGAGATGCAT	28
Rep1	GBRAP_137_3632	FLAG	ATCAGCAAACAGATGT	134
Rep1	GBRAP_137_3632	FLAG	ATCTGCTTTCGGTGAT	11
Rep1	GBRAP_137_3632	FLAG	ATTCGGGTGCGACTTT	47
Rep1	GBRAP_137_3632	FLAG	ATTTTACAATTATCTT	88
Rep1	GBRAP_137_3632	FLAG	ATTTTCAGTTTAAAGC	19
Rep1	GBRAP_137_3632	FLAG	CAATCATAGGATGTAA	70
Rep1	GBRAP_137_3632	FLAG	CATAACTTCCAACCAT	106
Rep1	GBRAP_137_3632	FLAG	CGCCTCTCTAATGTCA	57
Rep1	GBRAP_137_3632	FLAG	CTCTTTAGAATTGGGT	294
Rep1	GBRAP_137_3632	FLAG	CTTTATTTTTCTTTCA	12
Rep1	GBRAP_137_3632	FLAG	CTTTTTGTAAGAAGGT	19
Rep1	GBRAP_137_3632	FLAG	GATTTGCCCATATCTG	33
Rep1	GBRAP_137_3632	FLAG	GCTTCCTGTGTAAGTA	5
Rep1	GBRAP_137_3632	FLAG	GGGACTTAATTATTGT	6
Rep1	GBRAP_137_3632	FLAG	GTATCTGAATCGCGGT	64
Rep1	GBRAP_137_3632	FLAG	GTCAATTCAAAGTTCT	29
Rep1	GBRAP_137_3632	FLAG	GTCTATCATTCTTTAA	35
Rep1	GBRAP_137_3632	FLAG	GTTTGCGCAGGCTGAC	51
Rep1	GBRAP_137_3632	FLAG	TAACTATAGACTTTAA	61
Rep1	GBRAP_137_3632	FLAG	TACGCCCATCTAGAGT	215
Rep1	GBRAP_137_3632	FLAG	TAGAGTTAGTTATTGC	64
Rep1	GBRAP_137_3632	FLAG	TATCCATGGACTGCCT	85
Rep1	GBRAP_137_3632	FLAG	TCGCTAAAAGTCTACA	24
Rep1	GBRAP_137_3632	FLAG	TCGTAGTCCAACTCAG	40
Rep1	GBRAP_137_3632	FLAG	TCTCCTATTTCCGGGG	70
Rep1	GBRAP_137_3632	FLAG	TCTGAGTGTTTTAACT	109
Rep1	GBRAP_137_3632	FLAG	TCTTATGATTCTTTAT	29
Rep1	GBRAP_137_3632	FLAG	TGTGAATGATCCTATT	71
Rep1	GBRAP_137_3632	FLAG	TGTGTACCTAATCTGT	134
Rep1	GBRAP_137_3632	FLAG	TTAGGCTTGTGCTTCG	8
Rep1	GBRAP_137_3632	FLAG	TTAGTCTCGGCGAAGG	145
Rep1	GBRAP_137_3632	FLAG	TTCCTAAGGTTATCGT	25
Rep1	GBRAP_137_3632	FLAG	TTGTGATCGTTTTATC	23
Rep1	GBRAP_137_3632	FLAG	TTTTACAAGCGGAATG	47
Rep1	GBRAP_137_3632	Myc	AAACATCATTCCGTTA	2
Rep1	GBRAP_137_3632	Myc	AAACGGTTTTCAATTT	8
Rep1	GBRAP_137_3632	Myc	AATAATTCGAGGAGGA	142
Rep1	GBRAP_137_3632	Myc	AATACTGGTCATTTAA	76
Rep1	GBRAP_137_3632	Myc	ACTTTTTTATTACACT	70
Rep1	GBRAP_137_3632	Myc	AGAGCTCGGCTGTTAA	57
Rep1	GBRAP_137_3632	Myc	AGCCATACTTGACAAT	39
Rep1	GBRAP_137_3632	Myc	AGCGTAAAGCAGTTAT	42
Rep1	GBRAP_137_3632	Myc	AGGAGCGTGTTGATCA	84
Rep1	GBRAP_137_3632	Myc	AGGCTTGAACTTTAAA	33
Rep1	GBRAP_137_3632	Myc	ATATTACGCGCAAGCA	49
Rep1	GBRAP_137_3632	Myc	ATATTTTGAGATGCAT	82
Rep1	GBRAP_137_3632	Myc	ATCAGCAAACAGATGT	183
Rep1	GBRAP_137_3632	Myc	ATCGATTTAAAAAAGT	1
Rep1	GBRAP_137_3632	Myc	ATCTGCTTTCGGTGAT	32
Rep1	GBRAP_137_3632	Myc	ATTCGGGTGCGACTTT	50
Rep1	GBRAP_137_3632	Myc	ATTTTACAATTATCTT	110
Rep1	GBRAP_137_3632	Myc	ATTTTCAGTTTAAAGC	17
Rep1	GBRAP_137_3632	Myc	CAATCATAGGATGTAA	50
Rep1	GBRAP_137_3632	Myc	CATAACTTCCAACCAT	109
Rep1	GBRAP_137_3632	Myc	CGCCTCTCTAATGTCA	61
Rep1	GBRAP_137_3632	Myc	CTCTTTAGAATTGGGT	314
Rep1	GBRAP_137_3632	Myc	CTCTTTAGTATTGGGT	1
Rep1	GBRAP_137_3632	Myc	CTTTATTTTTCTTTCA	29
Rep1	GBRAP_137_3632	Myc	CTTTTTGTAAGAAGGT	13
Rep1	GBRAP_137_3632	Myc	GATTTGCCCATATCTG	57
Rep1	GBRAP_137_3632	Myc	GCTTCCTGTGTAAGTA	10
Rep1	GBRAP_137_3632	Myc	GGGACTTAATTATTGT	3
Rep1	GBRAP_137_3632	Myc	GTATCTGAATCGCGGT	180
Rep1	GBRAP_137_3632	Myc	GTCAATTCAAAGTTCT	31
Rep1	GBRAP_137_3632	Myc	GTCTATCATTCTTTAA	44
Rep1	GBRAP_137_3632	Myc	GTTTGCGCAGGCTGAC	54
Rep1	GBRAP_137_3632	Myc	TAACTATAGACTTTAA	45
Rep1	GBRAP_137_3632	Myc	TACGCCCATCTAGAGT	225
Rep1	GBRAP_137_3632	Myc	TAGAGTTAGTTATTGC	138
Rep1	GBRAP_137_3632	Myc	TATCCATGGACTGCCT	91
Rep1	GBRAP_137_3632	Myc	TCGCTAAAAGTCTACA	28
Rep1	GBRAP_137_3632	Myc	TCGTAGTCCAACTCAG	93
Rep1	GBRAP_137_3632	Myc	TCTCCTATTTCCGGGG	73
Rep1	GBRAP_137_3632	Myc	TCTGAGTGTTTTAACT	105
Rep1	GBRAP_137_3632	Myc	TCTTATGATTCTTTAT	42
Rep1	GBRAP_137_3632	Myc	TGTGAATGATCCTATT	105
Rep1	GBRAP_137_3632	Myc	TGTGTACCTAATCTGT	164
Rep1	GBRAP_137_3632	Myc	TTAGGCTTGTGCTTCG	19
Rep1	GBRAP_137_3632	Myc	TTAGTCTCGGCGAAGG	163
Rep1	GBRAP_137_3632	Myc	TTCCTAAGGTTATCGT	36
Rep1	GBRAP_137_3632	Myc	TTGTGATCGTTTTATC	10
Rep1	GBRAP_137_3632	Myc	TTTTACAAGCGGAATG	36
Rep1	GBRAP_137_3633	FLAG	ACGGTTTTCACAACCC	74
Rep1	GBRAP_137_3633	FLAG	ACGTCAATACTCATCG	47
Rep1	GBRAP_137_3633	FLAG	AGATTACGGTTTAGTG	29
Rep1	GBRAP_137_3633	FLAG	CATGTAGGATTGTGAT	110
Rep1	GBRAP_137_3633	FLAG	CTTATTTTAAGAAATA	62
Rep1	GBRAP_137_3633	FLAG	GATATTGGTTAAATTA	83
Rep1	GBRAP_137_3633	FLAG	TATGAAGCCTTAGTAA	26
Rep1	GBRAP_137_3633	FLAG	TCTGCGACCCGTACGA	23
Rep1	GBRAP_137_3633	Myc	ACGGTTTTCACAACCC	241
Rep1	GBRAP_137_3633	Myc	ACGTCAATACTCATCG	34
Rep1	GBRAP_137_3633	Myc	AGATTACGGTTTAGTG	17
Rep1	GBRAP_137_3633	Myc	CATGTAGGATTGTGAT	140
Rep1	GBRAP_137_3633	Myc	CTTATTTTAAGAAATA	63
Rep1	GBRAP_137_3633	Myc	GATATTGGTTAAATTA	90
Rep1	GBRAP_137_3633	Myc	TATGAAGCCTTAGTAA	21
Rep1	GBRAP_137_3633	Myc	TCTGCGACCCGTACGA	43
Rep1	GBRAP_137_3634	FLAG	AATTTTGGATTGTCAC	25
Rep1	GBRAP_137_3634	Myc	AATTTTGGATTGTCAC	47
Rep1	GBRAP_137_3635	FLAG	AACAGTTCGTCTGAAT	28
Rep1	GBRAP_137_3635	FLAG	ACTAGTCACCGTAACA	35
Rep1	GBRAP_137_3635	FLAG	AGGAAGCTTTTATTAA	48
Rep1	GBRAP_137_3635	FLAG	AGGCTATTCTGTATGG	68
Rep1	GBRAP_137_3635	FLAG	AGTTATTTCAAAGTTC	65
Rep1	GBRAP_137_3635	FLAG	ATGCTTATGAGTGCGT	54
Rep1	GBRAP_137_3635	FLAG	CGTATTCTAACATTTC	61
Rep1	GBRAP_137_3635	FLAG	CTGAGCTATAATAGTT	16
Rep1	GBRAP_137_3635	FLAG	GAGATTGGTGACGGAG	38
Rep1	GBRAP_137_3635	FLAG	GCCAGTTTTATCGTTA	50
Rep1	GBRAP_137_3635	FLAG	GCTCTAACTGTGTAAT	4
Rep1	GBRAP_137_3635	FLAG	GGATTCGATTTAAAGG	126
Rep1	GBRAP_137_3635	FLAG	GGTGGGAAGGCTTTAG	102
Rep1	GBRAP_137_3635	FLAG	TCCCCTAGGTCTGGTA	76
Rep1	GBRAP_137_3635	FLAG	TCGTATTTCATCTATT	31
Rep1	GBRAP_137_3635	FLAG	TCGTGTTACGTATAAT	22
Rep1	GBRAP_137_3635	FLAG	TGCACTGTCCCTATAA	9
Rep1	GBRAP_137_3635	FLAG	TTGTTAAGGACAACGT	25
Rep1	GBRAP_137_3635	FLAG	TTTTGCCTTCTGTATT	84
Rep1	GBRAP_137_3635	Myc	AACAGTTCGTCTGAAT	108
Rep1	GBRAP_137_3635	Myc	ACTAGTCACCGTAACA	45
Rep1	GBRAP_137_3635	Myc	AGGAAGCTTTTATTAA	61
Rep1	GBRAP_137_3635	Myc	AGGCTATTCTGTATGG	114
Rep1	GBRAP_137_3635	Myc	AGTTATTTCAAAGTTC	52
Rep1	GBRAP_137_3635	Myc	ATGCTTATGAGTGCGT	51
Rep1	GBRAP_137_3635	Myc	CGTATTCTAACATTTC	32
Rep1	GBRAP_137_3635	Myc	CTGAGCTATAATAGTT	8
Rep1	GBRAP_137_3635	Myc	GAGATTGGTGACGGAG	246
Rep1	GBRAP_137_3635	Myc	GCCAGTTTTATCGTTA	61
Rep1	GBRAP_137_3635	Myc	GGATTCGATTTAAAGG	122
Rep1	GBRAP_137_3635	Myc	GGTGGGAAGGCTTTAG	89
Rep1	GBRAP_137_3635	Myc	TCCCCTAGGTCTGGTA	271
Rep1	GBRAP_137_3635	Myc	TCGTATTTCATCTATT	53
Rep1	GBRAP_137_3635	Myc	TCGTGTTACGTATAAT	11
Rep1	GBRAP_137_3635	Myc	TGCACTGTCCCTATAA	44
Rep1	GBRAP_137_3635	Myc	TGCTCAATGGCGAGGT	1
Rep1	GBRAP_137_3635	Myc	TTGTTAAGGACAACGT	53
Rep1	GBRAP_137_3635	Myc	TTTTGCCTTCTGTATT	49
Rep1	GBRAP_137_3636	FLAG	AATACTTAAGGGCTTA	63
Rep1	GBRAP_137_3636	FLAG	AATCGTCCCCATACCA	25
Rep1	GBRAP_137_3636	FLAG	AATGGGAACTTCGTGA	68
Rep1	GBRAP_137_3636	FLAG	ACAAGTACATTGGCTA	50
Rep1	GBRAP_137_3636	FLAG	AGTCTCCTCCTTGCTA	5
Rep1	GBRAP_137_3636	FLAG	CAAGATGTTTTCGGGT	2
Rep1	GBRAP_137_3636	FLAG	CATGACGGCAAACTTT	100
Rep1	GBRAP_137_3636	FLAG	CCAGATTTTCATTTTA	43
Rep1	GBRAP_137_3636	FLAG	CCTTGGGTATCTTTCA	25
Rep1	GBRAP_137_3636	FLAG	CTCTGGTCGTTTTTGA	101
Rep1	GBRAP_137_3636	FLAG	CTGCAGAAGACAGGTA	17
Rep1	GBRAP_137_3636	FLAG	CTTATTGCTTAAAACC	63
Rep1	GBRAP_137_3636	FLAG	GAAAATTTTTGTTATA	6
Rep1	GBRAP_137_3636	FLAG	GAGTTCTTTTTAGCTC	73
Rep1	GBRAP_137_3636	FLAG	GATCGGGCCGACATAC	67
Rep1	GBRAP_137_3636	FLAG	GCTGCAATAGCAGGTG	214
Rep1	GBRAP_137_3636	FLAG	GGTCTGTTAATATTAC	30
Rep1	GBRAP_137_3636	FLAG	TCGGCATATGTAACTT	308
Rep1	GBRAP_137_3636	FLAG	TCTTTGATCTTTATAA	47
Rep1	GBRAP_137_3636	FLAG	TGCCCGTGACTCAATT	57
Rep1	GBRAP_137_3636	FLAG	TGTTTTCCCATGTATG	2
Rep1	GBRAP_137_3636	FLAG	TTAAATGGTCCGTTGC	89
Rep1	GBRAP_137_3636	FLAG	TTTGAAGCCCAACGCA	37
Rep1	GBRAP_137_3636	FLAG	TTTGAATCTTGCATAC	49
Rep1	GBRAP_137_3636	Myc	AATACTTAAGGGCTTA	59
Rep1	GBRAP_137_3636	Myc	AATCGTCCCCATACCA	46
Rep1	GBRAP_137_3636	Myc	AATGGGAACTTCGTGA	80
Rep1	GBRAP_137_3636	Myc	ACAAGTACATTGGCTA	94
Rep1	GBRAP_137_3636	Myc	AGTCTCCTCCTTGCTA	21
Rep1	GBRAP_137_3636	Myc	CAAGATGTTTTCGGGT	10
Rep1	GBRAP_137_3636	Myc	CATGACGGCAAACTTT	151
Rep1	GBRAP_137_3636	Myc	CCAGATTTTCATTTTA	83
Rep1	GBRAP_137_3636	Myc	CCTTGGGTATCTTTCA	9
Rep1	GBRAP_137_3636	Myc	CTCTGGTCGTTTTTGA	111
Rep1	GBRAP_137_3636	Myc	CTGCAGAAGACAGGTA	50
Rep1	GBRAP_137_3636	Myc	CTTATTGCTTAAAACC	94
Rep1	GBRAP_137_3636	Myc	GAAAATTTTTGTTATA	6
Rep1	GBRAP_137_3636	Myc	GAGTTCTTTTTAGCTC	89
Rep1	GBRAP_137_3636	Myc	GATCGGGCCGACATAC	126
Rep1	GBRAP_137_3636	Myc	GCTGCAATAGCAGGTG	232
Rep1	GBRAP_137_3636	Myc	GGTCTGTTAATATTAC	34
Rep1	GBRAP_137_3636	Myc	TCGGCATATGTAACTT	308
Rep1	GBRAP_137_3636	Myc	TCTTTGATCTTTATAA	89
Rep1	GBRAP_137_3636	Myc	TGCCCGTGACTCAATT	51
Rep1	GBRAP_137_3636	Myc	TGTTTTCCCATGTATG	9
Rep1	GBRAP_137_3636	Myc	TTAAATGGTCCGTTGC	47
Rep1	GBRAP_137_3636	Myc	TTTGAAGCCCAACGCA	35
Rep1	GBRAP_137_3636	Myc	TTTGAATCTTGCATAC	61
Rep1	GBRAP_137_3637	FLAG	ATTTTTAGTTATTGTA	71
Rep1	GBRAP_137_3637	FLAG	CAGTCTATCGGCTTAA	48
Rep1	GBRAP_137_3637	FLAG	CGCCAATCTATAACTG	60
Rep1	GBRAP_137_3637	FLAG	GAACCTCCAGATCTCC	91
Rep1	GBRAP_137_3637	FLAG	GCCAGGTTTTTTTTCA	7
Rep1	GBRAP_137_3637	FLAG	GGTGTCAACTCGTAAC	29
Rep1	GBRAP_137_3637	FLAG	TACTACAAAACTGCTA	2
Rep1	GBRAP_137_3637	FLAG	TAGAGTAATATTTTTC	128
Rep1	GBRAP_137_3637	FLAG	TCGTACTCTTTAGGTT	54
Rep1	GBRAP_137_3637	FLAG	TCTCTATCAATCAAGG	12
Rep1	GBRAP_137_3637	FLAG	TGATCATTACTAATTA	119
Rep1	GBRAP_137_3637	FLAG	TGCCGATTTTGATGGG	173
Rep1	GBRAP_137_3637	FLAG	TTACAGGCCTTTTTCC	67
Rep1	GBRAP_137_3637	FLAG	TTCATGTTAAAATATC	16
Rep1	GBRAP_137_3637	FLAG	TTCTAGGAACTCACAT	4
Rep1	GBRAP_137_3637	FLAG	TTGTCGGAGGTCATAA	66
Rep1	GBRAP_137_3637	Myc	ATTTTTAGTTATTGTA	101
Rep1	GBRAP_137_3637	Myc	CAGTCTATCGGCTTAA	16
Rep1	GBRAP_137_3637	Myc	CGCCAATCTATAACTG	91
Rep1	GBRAP_137_3637	Myc	GAACCTCCAGATCTCC	134
Rep1	GBRAP_137_3637	Myc	GCCAGGTTTTTTTTCA	8
Rep1	GBRAP_137_3637	Myc	GGTGTCAACTCGTAAC	20
Rep1	GBRAP_137_3637	Myc	TACTACAAAACTGCTA	2
Rep1	GBRAP_137_3637	Myc	TAGAGTAATATTTTTC	169
Rep1	GBRAP_137_3637	Myc	TCGTACTCTTTAGGTT	41
Rep1	GBRAP_137_3637	Myc	TCTCTATCAATCAAGG	32
Rep1	GBRAP_137_3637	Myc	TGATCATTACTAATTA	157
Rep1	GBRAP_137_3637	Myc	TGCCGATTTTGATGGG	135
Rep1	GBRAP_137_3637	Myc	TTACAGGCCTTTTTCC	80
Rep1	GBRAP_137_3637	Myc	TTCATGTTAAAATATC	23
Rep1	GBRAP_137_3637	Myc	TTCTAGGAACTCACAT	5
Rep1	GBRAP_137_3637	Myc	TTGTCGGAGGTCATAA	59
Rep1	GBRAP_137_3638	FLAG	AAAACAGACAAAATAG	6
Rep1	GBRAP_137_3638	FLAG	AAGTGGCTTTTCTGGA	78
Rep1	GBRAP_137_3638	FLAG	AAGTGTATCTCTCTTA	149
Rep1	GBRAP_137_3638	FLAG	AAGTTTGGTCTCTATG	44
Rep1	GBRAP_137_3638	FLAG	AATTTCAATAGAACTA	61
Rep1	GBRAP_137_3638	FLAG	ACGCATCAGTAATAAT	37
Rep1	GBRAP_137_3638	FLAG	ACTTGCTTGCTGGGCA	141
Rep1	GBRAP_137_3638	FLAG	AGGTATAATATGACTT	47
Rep1	GBRAP_137_3638	FLAG	AGTATTGGTCGATCAG	42
Rep1	GBRAP_137_3638	FLAG	ATGGACAAAATACGGA	9
Rep1	GBRAP_137_3638	FLAG	CCAATGGTGCCATGGC	126
Rep1	GBRAP_137_3638	FLAG	GACGTAGTACTCGTCC	21
Rep1	GBRAP_137_3638	FLAG	GATTTTATTTGAGTTT	78
Rep1	GBRAP_137_3638	FLAG	GTCAGTACTACTTATT	144
Rep1	GBRAP_137_3638	FLAG	GTGGCAAATCAAGCGC	124
Rep1	GBRAP_137_3638	FLAG	GTTATTTAACTTAATG	21
Rep1	GBRAP_137_3638	FLAG	GTTTCATAGTTTTACA	71
Rep1	GBRAP_137_3638	FLAG	TAATTAATCGCGCAGG	16
Rep1	GBRAP_137_3638	FLAG	TACATTTCTTTTTCCA	189
Rep1	GBRAP_137_3638	FLAG	TACTCTAAATTGCATG	139
Rep1	GBRAP_137_3638	FLAG	TATAACATTAGGGAAA	60
Rep1	GBRAP_137_3638	FLAG	TCTCCGGATTCCTTAA	81
Rep1	GBRAP_137_3638	FLAG	TGGTCGATCGATCAAG	57
Rep1	GBRAP_137_3638	FLAG	TGTCAATTTCCGAATA	177
Rep1	GBRAP_137_3638	FLAG	TTCCAATGAACACTAT	185
Rep1	GBRAP_137_3638	FLAG	TTGCCGGCGCGTTCCC	56
Rep1	GBRAP_137_3638	FLAG	TTGGTGCCTATGTTGA	7
Rep1	GBRAP_137_3638	FLAG	TTTAGTTCTGGACGGG	62
Rep1	GBRAP_137_3638	Myc	AAAACAGACAAAATAG	4
Rep1	GBRAP_137_3638	Myc	AAGTGGCTTTTCTGGA	110
Rep1	GBRAP_137_3638	Myc	AAGTGTATCTCTCTTA	184
Rep1	GBRAP_137_3638	Myc	AAGTTTGGTCTCTATG	52
Rep1	GBRAP_137_3638	Myc	AATTTCAATAGAACTA	43
Rep1	GBRAP_137_3638	Myc	ACGCATCAGTAATAAT	34
Rep1	GBRAP_137_3638	Myc	ACTTGCTTGCTGGGCA	140
Rep1	GBRAP_137_3638	Myc	AGGTATAATATGACTT	47
Rep1	GBRAP_137_3638	Myc	AGTATTGGTCGATCAG	37
Rep1	GBRAP_137_3638	Myc	ATGGACAAAATACGGA	6
Rep1	GBRAP_137_3638	Myc	CCAATGGTGCCATGGC	152
Rep1	GBRAP_137_3638	Myc	GACGTAGTACTCGTCC	43
Rep1	GBRAP_137_3638	Myc	GATTTTATTTGAGTTT	37
Rep1	GBRAP_137_3638	Myc	GTCAGTACTACTTATT	107
Rep1	GBRAP_137_3638	Myc	GTGGCAAATCAAGCGC	138
Rep1	GBRAP_137_3638	Myc	GTTATTTAACTTAATG	54
Rep1	GBRAP_137_3638	Myc	GTTTCATAGTTTTACA	107
Rep1	GBRAP_137_3638	Myc	TAATTAATCGCGCAGG	16
Rep1	GBRAP_137_3638	Myc	TACATTTCTTTTTCCA	176
Rep1	GBRAP_137_3638	Myc	TACTCTAAATTGCATG	217
Rep1	GBRAP_137_3638	Myc	TATAACATTAGGGAAA	66
Rep1	GBRAP_137_3638	Myc	TCTCCGGATTCCTTAA	73
Rep1	GBRAP_137_3638	Myc	TGGTCGATCGATCAAG	29
Rep1	GBRAP_137_3638	Myc	TGTCAATTTCCGAATA	132
Rep1	GBRAP_137_3638	Myc	TTCCAATGAACACTAT	145
Rep1	GBRAP_137_3638	Myc	TTGCCGGCGCGTTCCC	42
Rep1	GBRAP_137_3638	Myc	TTGGTGCCTATGTTGA	4
Rep1	GBRAP_137_3638	Myc	TTTAGTTCTGGACGGG	79
Rep1	GBRAP_137_3639	FLAG	AACCATGTATTCGTAC	105
Rep1	GBRAP_137_3639	FLAG	AAGTCTTTAGAGCTGC	148
Rep1	GBRAP_137_3639	FLAG	AATATTTTCCATGACT	44
Rep1	GBRAP_137_3639	FLAG	ACTGAACATAATTTCT	44
Rep1	GBRAP_137_3639	FLAG	AGAGAATATCGTAATC	60
Rep1	GBRAP_137_3639	FLAG	AGCAGTCCAGTGTATA	237
Rep1	GBRAP_137_3639	FLAG	ATCAAGTCGCTTTCTG	21
Rep1	GBRAP_137_3639	FLAG	ATGTCTGCTACATGTA	85
Rep1	GBRAP_137_3639	FLAG	ATTCTTCGCCCTACTT	30
Rep1	GBRAP_137_3639	FLAG	ATTTGTTTTATTTCAT	75
Rep1	GBRAP_137_3639	FLAG	CAAATATGATACCAAT	174
Rep1	GBRAP_137_3639	FLAG	CATCATCACACTGTAT	6
Rep1	GBRAP_137_3639	FLAG	CTACTACGCTCCTCAA	61
Rep1	GBRAP_137_3639	FLAG	CTCTGGGTCTTCTTTG	122
Rep1	GBRAP_137_3639	FLAG	CTTTTATGAACCGTAT	207
Rep1	GBRAP_137_3639	FLAG	GACGGAGGGACCTTAT	10
Rep1	GBRAP_137_3639	FLAG	GTAGTGCTTTCTTTGA	28
Rep1	GBRAP_137_3639	FLAG	GTGTCTATTAGACAAT	122
Rep1	GBRAP_137_3639	FLAG	GTTTGGAAATGTACCT	13
Rep1	GBRAP_137_3639	FLAG	GTTTGTTTCTATGGTA	60
Rep1	GBRAP_137_3639	FLAG	TAACAGCATATCTCCG	456
Rep1	GBRAP_137_3639	FLAG	TCACGCGTAGCGTAAC	93
Rep1	GBRAP_137_3639	FLAG	TCGGATTGGCACATAA	32
Rep1	GBRAP_137_3639	FLAG	TGAGTTCATCGTTTAT	12
Rep1	GBRAP_137_3639	FLAG	TGTTCCTTTAGCTTAA	91
Rep1	GBRAP_137_3639	FLAG	TGTTTTTTTGGGAATG	62
Rep1	GBRAP_137_3639	FLAG	TTAAAATTACGATGAT	20
Rep1	GBRAP_137_3639	FLAG	TTAAGATGAATTTCTT	269
Rep1	GBRAP_137_3639	FLAG	TTCCTTCAATCACCCT	305
Rep1	GBRAP_137_3639	FLAG	TTGCGACCACATACCT	208
Rep1	GBRAP_137_3639	FLAG	TTTATAAGCTAATTGT	189
Rep1	GBRAP_137_3639	FLAG	TTTTACATGACCATTC	209
Rep1	GBRAP_137_3639	Myc	AACCATGTATTCGTAC	89
Rep1	GBRAP_137_3639	Myc	AAGTCTTTAGAGCTGC	133
Rep1	GBRAP_137_3639	Myc	AATATTTTCCATGACT	60
Rep1	GBRAP_137_3639	Myc	ACTGAACATAATTTCT	24
Rep1	GBRAP_137_3639	Myc	AGAGAATATCGTAATC	48
Rep1	GBRAP_137_3639	Myc	AGCAGTCCAGTGTATA	276
Rep1	GBRAP_137_3639	Myc	ATCAAGTCGCTTTCTG	111
Rep1	GBRAP_137_3639	Myc	ATGTCTGCTACATGTA	57
Rep1	GBRAP_137_3639	Myc	ATTCTTCGCCCTACTT	26
Rep1	GBRAP_137_3639	Myc	ATTTGTTTTATTTCAT	96
Rep1	GBRAP_137_3639	Myc	CAAATATGATACCAAT	181
Rep1	GBRAP_137_3639	Myc	CATCATCACACTGTAT	11
Rep1	GBRAP_137_3639	Myc	CTACTACGCTCCTCAA	68
Rep1	GBRAP_137_3639	Myc	CTCTGGGTCTTCTTTG	175
Rep1	GBRAP_137_3639	Myc	CTTTTATGAACCGTAT	231
Rep1	GBRAP_137_3639	Myc	GACGGAGGGACCTTAT	33
Rep1	GBRAP_137_3639	Myc	GTAGTGCTTTCTTTGA	20
Rep1	GBRAP_137_3639	Myc	GTGTCTATTAGACAAT	113
Rep1	GBRAP_137_3639	Myc	GTTTGGAAATGTACCT	2
Rep1	GBRAP_137_3639	Myc	GTTTGTTTCTATGGTA	71
Rep1	GBRAP_137_3639	Myc	TAACAGCATATCTCCG	512
Rep1	GBRAP_137_3639	Myc	TCACGCGTAGCGTAAC	93
Rep1	GBRAP_137_3639	Myc	TCGGATTGGCACATAA	28
Rep1	GBRAP_137_3639	Myc	TGAGTTCATCGTTTAT	26
Rep1	GBRAP_137_3639	Myc	TGTTCCTTTAGCTTAA	91
Rep1	GBRAP_137_3639	Myc	TGTTTTTTTGGGAATG	64
Rep1	GBRAP_137_3639	Myc	TTAAAATTACGATGAT	23
Rep1	GBRAP_137_3639	Myc	TTAAGATGAATTTCTT	260
Rep1	GBRAP_137_3639	Myc	TTCCTTCAATCACCCT	213
Rep1	GBRAP_137_3639	Myc	TTGCGACCACATACCT	136
Rep1	GBRAP_137_3639	Myc	TTTATAAGCTAATTGT	92
Rep1	GBRAP_137_3639	Myc	TTTTACATGACCATTC	183
Rep1	GBRAP_137_3640	FLAG	AAATACGCTGTGGTTC	13
Rep1	GBRAP_137_3640	FLAG	ACATGTCCTTGTTTTA	43
Rep1	GBRAP_137_3640	FLAG	AGCGATTTTCATCTGT	30
Rep1	GBRAP_137_3640	FLAG	AGTGATAAACTTTTGT	106
Rep1	GBRAP_137_3640	FLAG	ATTACAGGGAAAGTTG	76
Rep1	GBRAP_137_3640	FLAG	CAATTTACTCTTGTTA	183
Rep1	GBRAP_137_3640	FLAG	CCGCCAGCACTGTCTG	241
Rep1	GBRAP_137_3640	FLAG	CTGCTTCTAGATTTTT	59
Rep1	GBRAP_137_3640	FLAG	CTGCTTTATTGAAAGA	24
Rep1	GBRAP_137_3640	FLAG	CTGTGTCGTGTGCGAG	67
Rep1	GBRAP_137_3640	FLAG	CTTGTTCGGGTTTTCT	204
Rep1	GBRAP_137_3640	FLAG	GCTTCTGTGTATGTTC	269
Rep1	GBRAP_137_3640	FLAG	GTCTAAACTACAGCGC	10
Rep1	GBRAP_137_3640	FLAG	TAATCAACGAACAGGA	95
Rep1	GBRAP_137_3640	FLAG	TATCGGGGTTAATAAG	15
Rep1	GBRAP_137_3640	FLAG	TCCTTTTCACTTGTAA	43
Rep1	GBRAP_137_3640	FLAG	TGGTTGTGGACTTTTC	51
Rep1	GBRAP_137_3640	FLAG	TGTCTTTGTATGATCG	13
Rep1	GBRAP_137_3640	FLAG	TGTTTTATCCATCACC	42
Rep1	GBRAP_137_3640	FLAG	TTAATATATCCCGTAG	102
Rep1	GBRAP_137_3640	FLAG	TTGTAATGTAGATTCA	5
Rep1	GBRAP_137_3640	FLAG	TTGTTTCACGCCTCTT	19
Rep1	GBRAP_137_3640	Myc	AAATACGCTGTGGTTC	24
Rep1	GBRAP_137_3640	Myc	ACATGTCCTTGTTTTA	95
Rep1	GBRAP_137_3640	Myc	AGCGATTTTCATCTGT	105
Rep1	GBRAP_137_3640	Myc	AGTGATAAACTTTTGT	91
Rep1	GBRAP_137_3640	Myc	ATTACAGGGAAAGTTG	109
Rep1	GBRAP_137_3640	Myc	CAATTTACTCTTGTTA	148
Rep1	GBRAP_137_3640	Myc	CCGCCAGCACTGTCTG	256
Rep1	GBRAP_137_3640	Myc	CTGCTTCTAGATTTTT	74
Rep1	GBRAP_137_3640	Myc	CTGCTTTATTGAAAGA	37
Rep1	GBRAP_137_3640	Myc	CTGTGTCGTGTGCGAG	96
Rep1	GBRAP_137_3640	Myc	CTTGTTCGGGTTTTCT	171
Rep1	GBRAP_137_3640	Myc	GCTTCTGTGTATGTTC	265
Rep1	GBRAP_137_3640	Myc	GTCTAAACTACAGCGC	13
Rep1	GBRAP_137_3640	Myc	TAATCAACGAACAGGA	117
Rep1	GBRAP_137_3640	Myc	TATCGGGGTTAATAAG	17
Rep1	GBRAP_137_3640	Myc	TCCTTTTCACTTGTAA	78
Rep1	GBRAP_137_3640	Myc	TGGTTGTGGACTTTTC	72
Rep1	GBRAP_137_3640	Myc	TGTCTTTGTATGATCG	1
Rep1	GBRAP_137_3640	Myc	TGTTTTATCCATCACC	41
Rep1	GBRAP_137_3640	Myc	TTAATATATCCCGTAG	78
Rep1	GBRAP_137_3640	Myc	TTGTAATGTAGATTCA	9
Rep1	GBRAP_137_3640	Myc	TTGTTTCACGCCTCTT	41
Rep1	GBRAP_137_3641	FLAG	AAGCATTCAGTGACAG	5
Rep1	GBRAP_137_3641	FLAG	ATGATTAGAAATAAAT	10
Rep1	GBRAP_137_3641	FLAG	CAGTCACTCCTTTCAC	19
Rep1	GBRAP_137_3641	FLAG	GAAACGAGTTTTTCCT	6
Rep1	GBRAP_137_3641	FLAG	GCCAGAATCACTATGC	48
Rep1	GBRAP_137_3641	FLAG	TAGCTTCCAGAAAGTG	3
Rep1	GBRAP_137_3641	FLAG	TTATGTGTAGGAATAG	48
Rep1	GBRAP_137_3641	Myc	AAGCATTCAGTGACAG	10
Rep1	GBRAP_137_3641	Myc	ATGATTAGAAATAAAT	9
Rep1	GBRAP_137_3641	Myc	CAGTCACTCCTTTCAC	34
Rep1	GBRAP_137_3641	Myc	GAAACGAGTTTTTCCT	7
Rep1	GBRAP_137_3641	Myc	GCCAGAATCACTATGC	76
Rep1	GBRAP_137_3641	Myc	TAGCTTCCAGAAAGTG	13
Rep1	GBRAP_137_3641	Myc	TTATGTGTAGGAATAG	61
Rep1	GBRAP_137_3642	FLAG	AACTGATGTGCCTCTC	81
Rep1	GBRAP_137_3642	FLAG	AATATTTCCCCTTTTC	76
Rep1	GBRAP_137_3642	FLAG	AATCTTCACAGATACA	37
Rep1	GBRAP_137_3642	FLAG	ACGCGCCTCTAGGATA	57
Rep1	GBRAP_137_3642	FLAG	ATGGTCGGTTCGAGGA	2
Rep1	GBRAP_137_3642	FLAG	CATGTGAATACGCGCG	183
Rep1	GBRAP_137_3642	FLAG	CATTCAAATGTGGGAT	23
Rep1	GBRAP_137_3642	FLAG	CCACGATCTAATATTT	144
Rep1	GBRAP_137_3642	FLAG	CCTATTGTGCGCTTGA	40
Rep1	GBRAP_137_3642	FLAG	CGATTGTGATATAGTG	17
Rep1	GBRAP_137_3642	FLAG	CTATTAGATCTTTTTA	90
Rep1	GBRAP_137_3642	FLAG	CTATTTGCTTTCGTTG	28
Rep1	GBRAP_137_3642	FLAG	CTCAACAGATACGATT	110
Rep1	GBRAP_137_3642	FLAG	CTCTTAACCATTACCA	88
Rep1	GBRAP_137_3642	FLAG	CTGATCTATTAGATTT	64
Rep1	GBRAP_137_3642	FLAG	CTGGTTTTTAAGGTTT	175
Rep1	GBRAP_137_3642	FLAG	CTTTCTAAAGCCGCCG	317
Rep1	GBRAP_137_3642	FLAG	GACGGACGCCGTCTCC	7
Rep1	GBRAP_137_3642	FLAG	GATTTCAACGAATAAA	52
Rep1	GBRAP_137_3642	FLAG	GATTTTAAGAGTTTGC	177
Rep1	GBRAP_137_3642	FLAG	GCCACTATTACATGCT	94
Rep1	GBRAP_137_3642	FLAG	GCCGTGCCTGTACGAT	19
Rep1	GBRAP_137_3642	FLAG	GGCATTAGCCGTTGTC	108
Rep1	GBRAP_137_3642	FLAG	GTACGCAGACCATCCC	59
Rep1	GBRAP_137_3642	FLAG	GTTATTTGATTTGCCG	59
Rep1	GBRAP_137_3642	FLAG	GTTTGTTAGTGAGGGA	71
Rep1	GBRAP_137_3642	FLAG	GTTTTTCAAAGCCAAA	18
Rep1	GBRAP_137_3642	FLAG	GTTTTTGTACAATGGG	138
Rep1	GBRAP_137_3642	FLAG	TAAAATTCGATTGTTC	30
Rep1	GBRAP_137_3642	FLAG	TAATATATCAACCTTT	68
Rep1	GBRAP_137_3642	FLAG	TATATGTGCAGTTATA	80
Rep1	GBRAP_137_3642	FLAG	TATATTCCTCTTTCGA	36
Rep1	GBRAP_137_3642	FLAG	TCAATTTTCTATTGTT	20
Rep1	GBRAP_137_3642	FLAG	TCTGCGATTTTGTCAT	106
Rep1	GBRAP_137_3642	FLAG	TCTTCCCGATGCACTG	85
Rep1	GBRAP_137_3642	FLAG	TCTTCGTATTTCTATC	38
Rep1	GBRAP_137_3642	FLAG	TGATAGAGCTGAATTT	88
Rep1	GBRAP_137_3642	FLAG	TGATCATTGTACATTG	63
Rep1	GBRAP_137_3642	FLAG	TGCATTGTCTACGTCT	17
Rep1	GBRAP_137_3642	FLAG	TGTGGGGGTGGTAGTA	205
Rep1	GBRAP_137_3642	FLAG	TTAAAACTTCAGTCCT	44
Rep1	GBRAP_137_3642	FLAG	TTATGATGTTCTTCCC	172
Rep1	GBRAP_137_3642	FLAG	TTCTGTACGAATGGTA	22
Rep1	GBRAP_137_3642	FLAG	TTGCCTAATATGGACT	131
Rep1	GBRAP_137_3642	FLAG	TTTGTGTCACTTTGTG	85
Rep1	GBRAP_137_3642	Myc	AACTGATGTGCCTCTC	104
Rep1	GBRAP_137_3642	Myc	AATATTTCCCCTTTTC	96
Rep1	GBRAP_137_3642	Myc	AATCTTCACAGATACA	56
Rep1	GBRAP_137_3642	Myc	ACGCGCCTCTAGGATA	106
Rep1	GBRAP_137_3642	Myc	CATGTGAATACGCGCG	283
Rep1	GBRAP_137_3642	Myc	CATTCAAATGTGGGAT	23
Rep1	GBRAP_137_3642	Myc	CCACGATCTAATATTT	128
Rep1	GBRAP_137_3642	Myc	CCTATTGTGCGCTTGA	18
Rep1	GBRAP_137_3642	Myc	CGATTGTGATATAGTG	6
Rep1	GBRAP_137_3642	Myc	CTATTAGATCTTTTTA	134
Rep1	GBRAP_137_3642	Myc	CTATTTGCTTTCGTTG	41
Rep1	GBRAP_137_3642	Myc	CTCAACAGATACGATT	128
Rep1	GBRAP_137_3642	Myc	CTCTTAACCATTACCA	58
Rep1	GBRAP_137_3642	Myc	CTGATCTATTAGATTT	52
Rep1	GBRAP_137_3642	Myc	CTGGTTTTTAAGGTTT	168
Rep1	GBRAP_137_3642	Myc	CTTTCTAAAGCCGCCG	444
Rep1	GBRAP_137_3642	Myc	GACGGACGCCGTCTCC	29
Rep1	GBRAP_137_3642	Myc	GATTTCAACGAATAAA	44
Rep1	GBRAP_137_3642	Myc	GATTTTAAGAGTTTGC	234
Rep1	GBRAP_137_3642	Myc	GCCACTATTACATGCT	104
Rep1	GBRAP_137_3642	Myc	GCCGTGCCTGTACGAT	38
Rep1	GBRAP_137_3642	Myc	GGCATTAGCCGTTGTC	150
Rep1	GBRAP_137_3642	Myc	GTACGCAGACCATCCC	94
Rep1	GBRAP_137_3642	Myc	GTCGTTGAATGATGGA	2
Rep1	GBRAP_137_3642	Myc	GTTATTTGATTTGCCG	41
Rep1	GBRAP_137_3642	Myc	GTTTGTTAGTGAGGGA	28
Rep1	GBRAP_137_3642	Myc	GTTTTTCAAAGCCAAA	10
Rep1	GBRAP_137_3642	Myc	GTTTTTGTACAATGGG	118
Rep1	GBRAP_137_3642	Myc	TAAAATTCGATTGTTC	43
Rep1	GBRAP_137_3642	Myc	TAATATATCAACCTTT	65
Rep1	GBRAP_137_3642	Myc	TATATGTGCAGTTATA	68
Rep1	GBRAP_137_3642	Myc	TATATTCCTCTTTCGA	68
Rep1	GBRAP_137_3642	Myc	TCAATTTTCTATTGTT	25
Rep1	GBRAP_137_3642	Myc	TCTGCGATTTTGTCAT	56
Rep1	GBRAP_137_3642	Myc	TCTTCCCGATGCACTG	45
Rep1	GBRAP_137_3642	Myc	TCTTCGTATTTCTATC	39
Rep1	GBRAP_137_3642	Myc	TGATAGAGCTGAATTT	115
Rep1	GBRAP_137_3642	Myc	TGATCATTGTACATTG	34
Rep1	GBRAP_137_3642	Myc	TGCATTGTCTACGTCT	36
Rep1	GBRAP_137_3642	Myc	TGTGGGGGTGGTAGTA	142
Rep1	GBRAP_137_3642	Myc	TTAAAACTTCAGTCCT	43
Rep1	GBRAP_137_3642	Myc	TTATGATGTTCTTCCC	85
Rep1	GBRAP_137_3642	Myc	TTCTGTACGAATGGTA	28
Rep1	GBRAP_137_3642	Myc	TTGCCTAATATGGACT	158
Rep1	GBRAP_137_3642	Myc	TTTGTGTCACTTTGTG	105
Rep1	GBRAP_137_3643	FLAG	AATTCCATGGTATTGG	178
Rep1	GBRAP_137_3643	FLAG	AGAGTGTTACTGGCTA	350
Rep1	GBRAP_137_3643	FLAG	AGTTTATCTGTAGTTG	142
Rep1	GBRAP_137_3643	FLAG	ATCTGCTTAAATTTGT	195
Rep1	GBRAP_137_3643	FLAG	ATGGACCTGCTATAAT	95
Rep1	GBRAP_137_3643	FLAG	CAATTGGCGGGATTGT	78
Rep1	GBRAP_137_3643	FLAG	CATCTGGCGTGGTTGA	89
Rep1	GBRAP_137_3643	FLAG	CATTATGGATGGGGTG	203
Rep1	GBRAP_137_3643	FLAG	CCTCTGTGAACCGTTA	128
Rep1	GBRAP_137_3643	FLAG	CGCATTTCACGATCGT	95
Rep1	GBRAP_137_3643	FLAG	CTATTCCGTTCTAGTA	159
Rep1	GBRAP_137_3643	FLAG	GACTTAATAAATCTAC	39
Rep1	GBRAP_137_3643	FLAG	GCTTATCTATAACTTT	120
Rep1	GBRAP_137_3643	FLAG	GTAGTCATGCCGATTT	102
Rep1	GBRAP_137_3643	FLAG	GTTTCGACAGTACGTG	14
Rep1	GBRAP_137_3643	FLAG	TAAATTATCCAAATTG	64
Rep1	GBRAP_137_3643	FLAG	TACTGGAAACTGATTG	142
Rep1	GBRAP_137_3643	FLAG	TCAAATACAGAGCTAT	79
Rep1	GBRAP_137_3643	FLAG	TCTGGTACGATATTTC	262
Rep1	GBRAP_137_3643	FLAG	TGATAGTACAGAAACT	59
Rep1	GBRAP_137_3643	FLAG	TTAGATGTGAAGTATG	220
Rep1	GBRAP_137_3643	FLAG	TTGCATGATTGGACTT	105
Rep1	GBRAP_137_3643	FLAG	TTGCTCACTTATTAAT	63
Rep1	GBRAP_137_3643	FLAG	TTTTTGATGCCGAATC	7
Rep1	GBRAP_137_3643	FLAG	TTTTTTCTTTGTTTCT	322
Rep1	GBRAP_137_3643	Myc	AATTCCATGGTATTGG	256
Rep1	GBRAP_137_3643	Myc	AGAGTGTTACTGGCTA	258
Rep1	GBRAP_137_3643	Myc	AGTTTATCTGTAGTTG	109
Rep1	GBRAP_137_3643	Myc	ATCTGCTTAAATTTGT	179
Rep1	GBRAP_137_3643	Myc	ATGGACCTGCTATAAT	115
Rep1	GBRAP_137_3643	Myc	CAATTGGCGGGATTGT	57
Rep1	GBRAP_137_3643	Myc	CATCTGGCGTGGTTGA	212
Rep1	GBRAP_137_3643	Myc	CATTATGGATGGGGTG	213
Rep1	GBRAP_137_3643	Myc	CCTCTGTGAACCGTTA	186
Rep1	GBRAP_137_3643	Myc	CGCATTTCACGATCGT	38
Rep1	GBRAP_137_3643	Myc	CTATTCCGTTCTAGTA	63
Rep1	GBRAP_137_3643	Myc	GACTTAATAAATCTAC	75
Rep1	GBRAP_137_3643	Myc	GCTTATCTATAACTTT	143
Rep1	GBRAP_137_3643	Myc	GTAGTCATGCCGATTT	100
Rep1	GBRAP_137_3643	Myc	GTTTCGACAGTACGTG	45
Rep1	GBRAP_137_3643	Myc	TAAATTATCCAAATTG	108
Rep1	GBRAP_137_3643	Myc	TACTGGAAACTGATTG	98
Rep1	GBRAP_137_3643	Myc	TCAAATACAGAGCTAT	82
Rep1	GBRAP_137_3643	Myc	TCTGGTACGATATTTC	267
Rep1	GBRAP_137_3643	Myc	TGATAGTACAGAAACT	68
Rep1	GBRAP_137_3643	Myc	TTAGATGTGAAGTATG	161
Rep1	GBRAP_137_3643	Myc	TTGCATGATTGGACTT	138
Rep1	GBRAP_137_3643	Myc	TTGCTCACTTATTAAT	70
Rep1	GBRAP_137_3643	Myc	TTTTTGATGCCGAATC	3
Rep1	GBRAP_137_3643	Myc	TTTTTTCTTTGTTTCT	351
Rep1	GBRAP_137_3644	FLAG	ATATCAGAATTTATCA	8
Rep1	GBRAP_137_3644	FLAG	CCTCTATTCAGCTACG	30
Rep1	GBRAP_137_3644	FLAG	CTGACCTTTGGTAATC	123
Rep1	GBRAP_137_3644	FLAG	CTGGTCAACACCGCTG	12
Rep1	GBRAP_137_3644	FLAG	GTGTGCACTATGTAAC	129
Rep1	GBRAP_137_3644	FLAG	GTTTTGCGCGATATGC	7
Rep1	GBRAP_137_3644	FLAG	TTAAACTCGTGTGTCC	4
Rep1	GBRAP_137_3644	FLAG	TTTTTCTTTGTTTTCC	1
Rep1	GBRAP_137_3644	Myc	AGGTAAGTTTCGATCT	1
Rep1	GBRAP_137_3644	Myc	ATATCAGAATTTATCA	3
Rep1	GBRAP_137_3644	Myc	CCTCTATTCAGCTACG	26
Rep1	GBRAP_137_3644	Myc	CTGACCTTTGGTAATC	227
Rep1	GBRAP_137_3644	Myc	CTGGTCAACACCGCTG	4
Rep1	GBRAP_137_3644	Myc	GTGTGCACTATGTAAC	88
Rep1	GBRAP_137_3644	Myc	GTTTTGCGCGATATGC	3
Rep1	GBRAP_137_3644	Myc	TTAAACTCGTGTGTCC	12
Rep1	GBRAP_137_3644	Myc	TTTTTCTTTGTTTTCC	2
Rep1	GBRAP_137_3645	FLAG	AGGTTTATGAGGGCAA	33
Rep1	GBRAP_137_3645	FLAG	CATGATGCGAGCTATA	28
Rep1	GBRAP_137_3645	FLAG	CTTAAGTGATTTTTTG	103
Rep1	GBRAP_137_3645	FLAG	GATAAATATGTCACCT	3
Rep1	GBRAP_137_3645	FLAG	GCAGCAGGTCGTTATT	63
Rep1	GBRAP_137_3645	FLAG	GTGAGACTACGACTGA	25
Rep1	GBRAP_137_3645	FLAG	TACGTTAGGTTTGCTG	28
Rep1	GBRAP_137_3645	FLAG	TATGTAGGAATGGGTT	45
Rep1	GBRAP_137_3645	FLAG	TCGTCGAATTCTAGAC	9
Rep1	GBRAP_137_3645	FLAG	TTTTAGACAGTGTTCT	21
Rep1	GBRAP_137_3645	Myc	AGGTTTATGAGGGCAA	58
Rep1	GBRAP_137_3645	Myc	CATGATGCGAGCTATA	19
Rep1	GBRAP_137_3645	Myc	CTTAAGTGATTTTTTG	134
Rep1	GBRAP_137_3645	Myc	GATAAATATGTCACCT	2
Rep1	GBRAP_137_3645	Myc	GCAGCAGGTCGTTATT	175
Rep1	GBRAP_137_3645	Myc	GTGAGACTACGACTGA	79
Rep1	GBRAP_137_3645	Myc	TACGTTAGGTTTGCTG	15
Rep1	GBRAP_137_3645	Myc	TATGTAGGAATGGGTT	16
Rep1	GBRAP_137_3645	Myc	TCGTCGAATTCTAGAC	33
Rep1	GBRAP_137_3645	Myc	TTTTAGACAGTGTTCT	22
Rep1	GBRAP_137_3646	FLAG	AACTTTTCCTGTTTCA	7
Rep1	GBRAP_137_3646	FLAG	AGCTTATCAGTCGTTA	10
Rep1	GBRAP_137_3646	FLAG	AGTAGACATTCAGAGT	93
Rep1	GBRAP_137_3646	FLAG	CCCATTTTTGGCTCAA	157
Rep1	GBRAP_137_3646	FLAG	CGCTATCCCTCTCAAT	565
Rep1	GBRAP_137_3646	FLAG	CTTATTTGGAAATAGT	14
Rep1	GBRAP_137_3646	FLAG	CTTCTTTTTCAGAATC	9
Rep1	GBRAP_137_3646	FLAG	CTTTTAGATGTACCTA	3
Rep1	GBRAP_137_3646	FLAG	GCGCGAAAATTTGCTG	1
Rep1	GBRAP_137_3646	FLAG	GTCAACGTCTTTCATG	1
Rep1	GBRAP_137_3646	FLAG	GTCATATTACGCAGTC	10
Rep1	GBRAP_137_3646	FLAG	GTGCTGTTGGTTATAG	1
Rep1	GBRAP_137_3646	FLAG	TAAGTCCTTTCCTTGA	75
Rep1	GBRAP_137_3646	FLAG	TAATTCTAGGAGCAAC	1
Rep1	GBRAP_137_3646	FLAG	TACTGGTGAGTCAACT	2
Rep1	GBRAP_137_3646	FLAG	TAGTGCTTTTAATTAC	9
Rep1	GBRAP_137_3646	FLAG	TAGTTAAGACGATATA	2
Rep1	GBRAP_137_3646	FLAG	TATTTTTTGCCCTTGT	10
Rep1	GBRAP_137_3646	FLAG	TCAAGAATACTTTTTT	37
Rep1	GBRAP_137_3646	FLAG	TCAGTGATCTTGTAGT	3
Rep1	GBRAP_137_3646	FLAG	TCATAATGCTCTCCTG	7
Rep1	GBRAP_137_3646	FLAG	TCTGATTTTACACTTT	1
Rep1	GBRAP_137_3646	FLAG	TGAGTATAATCGTTTG	13
Rep1	GBRAP_137_3646	FLAG	TGCAGTCCGCATGTGG	3
Rep1	GBRAP_137_3646	FLAG	TGGGAATGAAGTTGAT	13
Rep1	GBRAP_137_3646	FLAG	TGTTGACCGCACGAAT	46
Rep1	GBRAP_137_3646	FLAG	TTAGCTGTAATTTTTA	1
Rep1	GBRAP_137_3646	FLAG	TTCGTGCTATTATACA	2
Rep1	GBRAP_137_3646	Myc	AAATCAGGTCAATATT	2
Rep1	GBRAP_137_3646	Myc	AGCTTATCAGTCGTTA	3
Rep1	GBRAP_137_3646	Myc	AGTAGACATTCAGAGT	220
Rep1	GBRAP_137_3646	Myc	CCCATTTTTGGCTCAA	119
Rep1	GBRAP_137_3646	Myc	CGAGCTTGCATACTTC	3
Rep1	GBRAP_137_3646	Myc	CGCTATCCCTCTCAAT	383
Rep1	GBRAP_137_3646	Myc	CTGCTATATTTTCCAT	4
Rep1	GBRAP_137_3646	Myc	CTGGTTCTTCACCTTT	5
Rep1	GBRAP_137_3646	Myc	CTTATTTGGAAATAGT	23
Rep1	GBRAP_137_3646	Myc	CTTCTTTTTCAGAATC	1
Rep1	GBRAP_137_3646	Myc	CTTTTAGATGTACCTA	3
Rep1	GBRAP_137_3646	Myc	GACGAGCCCTTGGTTA	5
Rep1	GBRAP_137_3646	Myc	GCGACCGGTCTTAAGC	1
Rep1	GBRAP_137_3646	Myc	GTCAACGTCTTTCATG	4
Rep1	GBRAP_137_3646	Myc	GTCATATTACGCAGTC	21
Rep1	GBRAP_137_3646	Myc	TAAGTCCTTTCCTTGA	52
Rep1	GBRAP_137_3646	Myc	TAATTCTAGGAGCAAC	5
Rep1	GBRAP_137_3646	Myc	TACTGGTGAGTCAACT	9
Rep1	GBRAP_137_3646	Myc	TAGTGCTTTTAATTAC	18
Rep1	GBRAP_137_3646	Myc	TAGTTAAGACGATATA	4
Rep1	GBRAP_137_3646	Myc	TATTGCGCACCATGGC	3
Rep1	GBRAP_137_3646	Myc	TATTTAAGATGTTCGA	11
Rep1	GBRAP_137_3646	Myc	TATTTTTTGCCCTTGT	10
Rep1	GBRAP_137_3646	Myc	TCAAGAATACTTTTTT	32
Rep1	GBRAP_137_3646	Myc	TCATAATGCTCTCCTG	13
Rep1	GBRAP_137_3646	Myc	TGAGTATAATCGTTTG	17
Rep1	GBRAP_137_3646	Myc	TGCAGTCCGCATGTGG	6
Rep1	GBRAP_137_3646	Myc	TGGGAATGAAGTTGAT	17
Rep1	GBRAP_137_3646	Myc	TGTTGACCGCACGAAT	24
Rep1	GBRAP_137_3646	Myc	TTAGCTGTAATTTTTA	16
Rep1	GBRAP_137_3646	Myc	TTATTGATTATTTGTG	2
Rep1	GBRAP_137_3646	Myc	TTCGTGCTATTATACA	7
Rep1	GBRAP_137_3649	FLAG	AAAATTTATATATCTA	10
Rep1	GBRAP_137_3649	FLAG	AATACGTTTGTAATGG	59
Rep1	GBRAP_137_3649	FLAG	AATACTAACGTGGCCG	177
Rep1	GBRAP_137_3649	FLAG	AATGTGTTTACTTTTT	48
Rep1	GBRAP_137_3649	FLAG	ACGAGGATTTTCTGTT	26
Rep1	GBRAP_137_3649	FLAG	ACGTTCCAAATAGCAA	104
Rep1	GBRAP_137_3649	FLAG	ACTGTCGAATGAAGAT	38
Rep1	GBRAP_137_3649	FLAG	AGGCAGGCGAGCCAAT	95
Rep1	GBRAP_137_3649	FLAG	AGTGGATAGCACACGA	3
Rep1	GBRAP_137_3649	FLAG	AGTGGTGTGATTGCCT	61
Rep1	GBRAP_137_3649	FLAG	ATAATTTACGGTGTTT	72
Rep1	GBRAP_137_3649	FLAG	ATACTTGTGCGCATTT	159
Rep1	GBRAP_137_3649	FLAG	ATATAGACTAGCATCA	48
Rep1	GBRAP_137_3649	FLAG	ATATTGCAAGCTAATT	18
Rep1	GBRAP_137_3649	FLAG	ATATTGCGAATGTATT	40
Rep1	GBRAP_137_3649	FLAG	ATGCTGTAAATTATAA	24
Rep1	GBRAP_137_3649	FLAG	ATGGTCTCTTCGTCAT	48
Rep1	GBRAP_137_3649	FLAG	ATGTTATGATAATAGC	3
Rep1	GBRAP_137_3649	FLAG	ATGTTGCTGTTTCAAA	229
Rep1	GBRAP_137_3649	FLAG	ATTCGGTCCAAAGGTC	212
Rep1	GBRAP_137_3649	FLAG	CAGACACGAATGCTGA	196
Rep1	GBRAP_137_3649	FLAG	CATCATATAGTTGCGT	116
Rep1	GBRAP_137_3649	FLAG	CATGGCTTAATTCGCC	104
Rep1	GBRAP_137_3649	FLAG	CGAGAGAGTAAGATCA	39
Rep1	GBRAP_137_3649	FLAG	CGGGCGGGATTATTCA	323
Rep1	GBRAP_137_3649	FLAG	CTAAGTGCATCGGTTA	38
Rep1	GBRAP_137_3649	FLAG	CTGAATTAGGTACATG	58
Rep1	GBRAP_137_3649	FLAG	CTTCACATCGACCAGT	118
Rep1	GBRAP_137_3649	FLAG	CTTTTATGTTTTTGGT	112
Rep1	GBRAP_137_3649	FLAG	GAGGTTACTGCATAAT	27
Rep1	GBRAP_137_3649	FLAG	GCAGGTCGACAAGCTT	31
Rep1	GBRAP_137_3649	FLAG	GCTGACTTACTTCCAA	2
Rep1	GBRAP_137_3649	FLAG	GGTTATCGCCTACTTT	96
Rep1	GBRAP_137_3649	FLAG	GTAGATGGTATAGGGT	148
Rep1	GBRAP_137_3649	FLAG	GTGTGAAGAATGAGAC	126
Rep1	GBRAP_137_3649	FLAG	GTTATCTCTGTCGTTA	196
Rep1	GBRAP_137_3649	FLAG	GTTGATCTCCTTAAAT	35
Rep1	GBRAP_137_3649	FLAG	GTTTTTGTTCCAGCCC	107
Rep1	GBRAP_137_3649	FLAG	TAAAATATCCTTGTAT	24
Rep1	GBRAP_137_3649	FLAG	TAATGTAGAAATATAA	5
Rep1	GBRAP_137_3649	FLAG	TACCCTGCATAGGTAT	120
Rep1	GBRAP_137_3649	FLAG	TACTCAGACATTGTTC	413
Rep1	GBRAP_137_3649	FLAG	TACTTCTTCAAGTTAG	10
Rep1	GBRAP_137_3649	FLAG	TAGGTGAATCCAGTGA	66
Rep1	GBRAP_137_3649	FLAG	TAGTTTATGTTATGTG	266
Rep1	GBRAP_137_3649	FLAG	TATGCAGCAAAGGGGC	68
Rep1	GBRAP_137_3649	FLAG	TCACTAGAGTTGTCGT	218
Rep1	GBRAP_137_3649	FLAG	TCTGCCTTAATTACTA	140
Rep1	GBRAP_137_3649	FLAG	TGCTTCCTATAATATC	89
Rep1	GBRAP_137_3649	FLAG	TGGATAATGCTGTGCT	81
Rep1	GBRAP_137_3649	FLAG	TGGTTGTAACTCGTCG	163
Rep1	GBRAP_137_3649	FLAG	TGTTGCATGACTAGGC	91
Rep1	GBRAP_137_3649	FLAG	TTAAATTCCTTACATT	193
Rep1	GBRAP_137_3649	FLAG	TTATAGTCCGCACGTA	156
Rep1	GBRAP_137_3649	FLAG	TTCAAAATTTTTGTTT	7
Rep1	GBRAP_137_3649	FLAG	TTCCATTTCTGTTGGT	88
Rep1	GBRAP_137_3649	FLAG	TTCTAAACATTTGATA	237
Rep1	GBRAP_137_3649	FLAG	TTCTTTACACAATAAA	2
Rep1	GBRAP_137_3649	FLAG	TTGGTTTAGCTGTCGT	28
Rep1	GBRAP_137_3649	FLAG	TTTAATATAGATGTGG	88
Rep1	GBRAP_137_3649	FLAG	TTTATAATGGCCCTAT	30
Rep1	GBRAP_137_3649	FLAG	TTTTATATTAAAGCTG	250
Rep1	GBRAP_137_3649	FLAG	TTTTGAATCGGACTCC	202
Rep1	GBRAP_137_3649	Myc	AATACGTTTGTAATGG	41
Rep1	GBRAP_137_3649	Myc	AATACTAACGTGGCCG	154
Rep1	GBRAP_137_3649	Myc	AATGTGTTTACTTTTT	63
Rep1	GBRAP_137_3649	Myc	ACGAGGATTTTCTGTT	130
Rep1	GBRAP_137_3649	Myc	ACGTTCCAAATAGCAA	94
Rep1	GBRAP_137_3649	Myc	ACTGTCGAATGAAGAT	21
Rep1	GBRAP_137_3649	Myc	AGGCAGGCGAGCCAAT	54
Rep1	GBRAP_137_3649	Myc	AGTGGATAGCACACGA	8
Rep1	GBRAP_137_3649	Myc	AGTGGTGTGATTGCCT	82
Rep1	GBRAP_137_3649	Myc	ATAATTTACGGTGTTT	70
Rep1	GBRAP_137_3649	Myc	ATACTTGTGCGCATTT	189
Rep1	GBRAP_137_3649	Myc	ATATAGACTAGCATCA	95
Rep1	GBRAP_137_3649	Myc	ATATTGCAAGCTAATT	31
Rep1	GBRAP_137_3649	Myc	ATATTGCGAATGTATT	45
Rep1	GBRAP_137_3649	Myc	ATGCTGTAAATTATAA	36
Rep1	GBRAP_137_3649	Myc	ATGGTCTCTTCGTCAT	60
Rep1	GBRAP_137_3649	Myc	ATGTTATGATAATAGC	5
Rep1	GBRAP_137_3649	Myc	ATGTTGCTGTTTCAAA	207
Rep1	GBRAP_137_3649	Myc	ATTCGGTCCAAAGGTC	199
Rep1	GBRAP_137_3649	Myc	CAGACACGAATGCTGA	280
Rep1	GBRAP_137_3649	Myc	CATCATATAGTTGCGT	123
Rep1	GBRAP_137_3649	Myc	CATGGCTTAATTCGCC	214
Rep1	GBRAP_137_3649	Myc	CGAGAGAGTAAGATCA	24
Rep1	GBRAP_137_3649	Myc	CGGGCGGGATTATTCA	190
Rep1	GBRAP_137_3649	Myc	CGGTCGATTAAAAGAA	2
Rep1	GBRAP_137_3649	Myc	CTAAGTGCATCGGTTA	34
Rep1	GBRAP_137_3649	Myc	CTGAATTAGGTACATG	138
Rep1	GBRAP_137_3649	Myc	CTTCACATCGACCAGT	177
Rep1	GBRAP_137_3649	Myc	CTTTTATGTTTTTGGT	107
Rep1	GBRAP_137_3649	Myc	GAGGTTACTGCATAAT	32
Rep1	GBRAP_137_3649	Myc	GCAGGTCGACAAGCTT	76
Rep1	GBRAP_137_3649	Myc	GCTCCCTAAGTTAGTA	3
Rep1	GBRAP_137_3649	Myc	GCTGACTTACTTCCAA	4
Rep1	GBRAP_137_3649	Myc	GGTTATCGCCTACTTT	106
Rep1	GBRAP_137_3649	Myc	GTAGATGGTATAGGGT	110
Rep1	GBRAP_137_3649	Myc	GTGTGAAGAATGAGAC	108
Rep1	GBRAP_137_3649	Myc	GTTATCTCTGTCGTTA	87
Rep1	GBRAP_137_3649	Myc	GTTGATCTCCTTAAAT	54
Rep1	GBRAP_137_3649	Myc	GTTTTTGTTCCAGCCC	96
Rep1	GBRAP_137_3649	Myc	TAAAATATCCTTGTAT	21
Rep1	GBRAP_137_3649	Myc	TAATGTAGAAATATAA	10
Rep1	GBRAP_137_3649	Myc	TACCCTGCATAGGTAT	130
Rep1	GBRAP_137_3649	Myc	TACTCAGACATTGTTC	379
Rep1	GBRAP_137_3649	Myc	TACTTCTTCAAGTTAG	2
Rep1	GBRAP_137_3649	Myc	TAGGTGAATCCAGTGA	81
Rep1	GBRAP_137_3649	Myc	TAGTTTATGTTATGTG	326
Rep1	GBRAP_137_3649	Myc	TATGCAGCAAAGGGGC	40
Rep1	GBRAP_137_3649	Myc	TCACTAGAGTTGTCGT	194
Rep1	GBRAP_137_3649	Myc	TCTGCCTTAATTACTA	77
Rep1	GBRAP_137_3649	Myc	TGCTTCCTATAATATC	90
Rep1	GBRAP_137_3649	Myc	TGGATAATGCTGTGCT	74
Rep1	GBRAP_137_3649	Myc	TGGTTGTAACTCGTCG	226
Rep1	GBRAP_137_3649	Myc	TGTTGCATGACTAGGC	67
Rep1	GBRAP_137_3649	Myc	TTAAATTCCTTACATT	185
Rep1	GBRAP_137_3649	Myc	TTATAGTCCGCACGTA	128
Rep1	GBRAP_137_3649	Myc	TTCAAAATTTTTGTTT	7
Rep1	GBRAP_137_3649	Myc	TTCCATTTCTGTTGGT	44
Rep1	GBRAP_137_3649	Myc	TTCTAAACATTTGATA	211
Rep1	GBRAP_137_3649	Myc	TTCTTTACACAATAAA	1
Rep1	GBRAP_137_3649	Myc	TTGGTTTAGCTGTCGT	22
Rep1	GBRAP_137_3649	Myc	TTTAATATAGATGTGG	87
Rep1	GBRAP_137_3649	Myc	TTTATAATGGCCCTAT	42
Rep1	GBRAP_137_3649	Myc	TTTTATATTAAAGCTG	240
Rep1	GBRAP_137_3649	Myc	TTTTGAATCGGACTCC	191
Rep1	GBRAP_137_3650	FLAG	AAGTCATATGGTTATT	304
Rep1	GBRAP_137_3650	FLAG	ACCCGGATACTGATTT	224
Rep1	GBRAP_137_3650	FLAG	ACTGATGTTCTATGTT	175
Rep1	GBRAP_137_3650	FLAG	ATCCAGTTATTACTAG	242
Rep1	GBRAP_137_3650	FLAG	CCGCGCACCTTTTGCT	194
Rep1	GBRAP_137_3650	FLAG	CGGGAAGAGTTCATCG	85
Rep1	GBRAP_137_3650	FLAG	CGTCGGATACACATAA	128
Rep1	GBRAP_137_3650	FLAG	GCAGTATAGGTTTTAG	83
Rep1	GBRAP_137_3650	FLAG	GGAAACGTCTTCAAGA	140
Rep1	GBRAP_137_3650	FLAG	GGTATTTAATACTACT	222
Rep1	GBRAP_137_3650	FLAG	TATGTGGTGCATCCCC	189
Rep1	GBRAP_137_3650	FLAG	TTAGGTTAGTGATAGT	412
Rep1	GBRAP_137_3650	FLAG	TTTTACGAGCGGCCAT	464
Rep1	GBRAP_137_3650	Myc	AAGTCATATGGTTATT	193
Rep1	GBRAP_137_3650	Myc	ACCCGGATACTGATTT	283
Rep1	GBRAP_137_3650	Myc	ACTGATGTTCTATGTT	127
Rep1	GBRAP_137_3650	Myc	ATCCAGTTATTACTAG	299
Rep1	GBRAP_137_3650	Myc	CCGCGCACCTTTTGCT	273
Rep1	GBRAP_137_3650	Myc	CGGGAAGAGTTCATCG	49
Rep1	GBRAP_137_3650	Myc	CGTCGGATACACATAA	65
Rep1	GBRAP_137_3650	Myc	GCAGTATAGGTTTTAG	54
Rep1	GBRAP_137_3650	Myc	GGAAACGTCTTCAAGA	76
Rep1	GBRAP_137_3650	Myc	GGTATTTAATACTACT	262
Rep1	GBRAP_137_3650	Myc	TATGTGGTGCATCCCC	179
Rep1	GBRAP_137_3650	Myc	TTAGGTTAGTGATAGT	367
Rep1	GBRAP_137_3650	Myc	TTTTACGAGCGGCCAT	369
Rep1	GBRAP_137_3651	FLAG	AGATGACTTTAGCTGA	128
Rep1	GBRAP_137_3651	FLAG	ATTTCAATCCTACAAT	123
Rep1	GBRAP_137_3651	FLAG	CCAACACACAAGGTGT	123
Rep1	GBRAP_137_3651	FLAG	CCACTCTGATACGCAG	1
Rep1	GBRAP_137_3651	FLAG	CGCGAACGGTATTAAG	127
Rep1	GBRAP_137_3651	FLAG	CTTTTCAGCATCAGCA	50
Rep1	GBRAP_137_3651	FLAG	GAAGTAAACAACTTAA	100
Rep1	GBRAP_137_3651	FLAG	GACCCTTATGAGCACG	16
Rep1	GBRAP_137_3651	FLAG	GCCACCTATCTCTTGA	78
Rep1	GBRAP_137_3651	FLAG	GCTAGTATTAGCTCTC	274
Rep1	GBRAP_137_3651	FLAG	GCTCCAGGAACAGCAC	18
Rep1	GBRAP_137_3651	FLAG	GGGTGTGTGAGGAAGC	123
Rep1	GBRAP_137_3651	FLAG	GTGAGGATTAGGGTTT	175
Rep1	GBRAP_137_3651	FLAG	GTTAGGTACTAATCTT	193
Rep1	GBRAP_137_3651	FLAG	GTTCTCGTTCCTAACA	31
Rep1	GBRAP_137_3651	FLAG	TAACGCTGTAAAACTT	4
Rep1	GBRAP_137_3651	FLAG	TACTTGAGTAGTAAGC	53
Rep1	GBRAP_137_3651	FLAG	TATTATTCCTATACAT	98
Rep1	GBRAP_137_3651	FLAG	TCAACATGCAACTTCT	11
Rep1	GBRAP_137_3651	FLAG	TCTAACTTCTCGTACA	151
Rep1	GBRAP_137_3651	FLAG	TGAGATTTCTAAAATG	5
Rep1	GBRAP_137_3651	FLAG	TGTATATTATCTCTCG	115
Rep1	GBRAP_137_3651	FLAG	TGTTCCAATTACCGGA	43
Rep1	GBRAP_137_3651	FLAG	TTGCTTAAGGTTTTTG	4
Rep1	GBRAP_137_3651	FLAG	TTTAAATGGCTTATGA	114
Rep1	GBRAP_137_3651	FLAG	TTTAACTTTACATAGT	145
Rep1	GBRAP_137_3651	FLAG	TTTATTTGAAGTTGTT	141
Rep1	GBRAP_137_3651	FLAG	TTTTTGGTCAAGTTTC	101
Rep1	GBRAP_137_3651	FLAG	TTTTTGTAATTCACTT	74
Rep1	GBRAP_137_3651	Myc	AGATGACTTTAGCTGA	119
Rep1	GBRAP_137_3651	Myc	ATTTCAATCCTACAAT	93
Rep1	GBRAP_137_3651	Myc	CCAACACACAAGGTGT	213
Rep1	GBRAP_137_3651	Myc	CCACTCTGATACGCAG	1
Rep1	GBRAP_137_3651	Myc	CGCGAACGGTATTAAG	219
Rep1	GBRAP_137_3651	Myc	CTTTTCAGCATCAGCA	66
Rep1	GBRAP_137_3651	Myc	GAAGTAAACAACTTAA	129
Rep1	GBRAP_137_3651	Myc	GACCCTTATGAGCACG	58
Rep1	GBRAP_137_3651	Myc	GCCACCTATCTCTTGA	99
Rep1	GBRAP_137_3651	Myc	GCTAGTATTAGCTCTC	280
Rep1	GBRAP_137_3651	Myc	GCTCCAGGAACAGCAC	15
Rep1	GBRAP_137_3651	Myc	GGGTGTGTGAGGAAGC	127
Rep1	GBRAP_137_3651	Myc	GTGAGGATTAGGGTTT	257
Rep1	GBRAP_137_3651	Myc	GTTAGGTACTAATCTT	188
Rep1	GBRAP_137_3651	Myc	GTTCTCGTTCCTAACA	19
Rep1	GBRAP_137_3651	Myc	TAACGCTGTAAAACTT	6
Rep1	GBRAP_137_3651	Myc	TACTTGAGTAGTAAGC	70
Rep1	GBRAP_137_3651	Myc	TATTATTCCTATACAT	96
Rep1	GBRAP_137_3651	Myc	TCAACATGCAACTTCT	8
Rep1	GBRAP_137_3651	Myc	TCTAACTTCTCGTACA	83
Rep1	GBRAP_137_3651	Myc	TGAGATTTCTAAAATG	14
Rep1	GBRAP_137_3651	Myc	TGTATATTATCTCTCG	172
Rep1	GBRAP_137_3651	Myc	TGTTCCAATTACCGGA	46
Rep1	GBRAP_137_3651	Myc	TTGCTTAAGGTTTTTG	2
Rep1	GBRAP_137_3651	Myc	TTTAAATGGCTTATGA	71
Rep1	GBRAP_137_3651	Myc	TTTAACTTTACATAGT	118
Rep1	GBRAP_137_3651	Myc	TTTATTTGAAGTTGTT	113
Rep1	GBRAP_137_3651	Myc	TTTTTGGTCAAGTTTC	134
Rep1	GBRAP_137_3651	Myc	TTTTTGTAATTCACTT	69
Rep1	GBRAP_137_3652	FLAG	ACACGTATCTGTAGCA	215
Rep1	GBRAP_137_3652	FLAG	AGAGGATGATACTTAT	118
Rep1	GBRAP_137_3652	FLAG	AGAGGTGTAACTTGTC	35
Rep1	GBRAP_137_3652	FLAG	AGTAACGGTACTGCTC	394
Rep1	GBRAP_137_3652	FLAG	AGTATAAAGTTTTTGA	38
Rep1	GBRAP_137_3652	FLAG	AGTCAAACATGGTCTT	306
Rep1	GBRAP_137_3652	FLAG	ATGGTGGAAATTACCT	236
Rep1	GBRAP_137_3652	FLAG	ATTTCTCCTCCTATGC	157
Rep1	GBRAP_137_3652	FLAG	CACTTATTACACTTTA	27
Rep1	GBRAP_137_3652	FLAG	CATTTTATAGTTGCTA	417
Rep1	GBRAP_137_3652	FLAG	CGATTGTACCTTAACA	154
Rep1	GBRAP_137_3652	FLAG	CGCTGTAATAGAGTTT	119
Rep1	GBRAP_137_3652	FLAG	CTTTTTTGTATGGTTC	321
Rep1	GBRAP_137_3652	FLAG	GAACGGCAATGATGGA	218
Rep1	GBRAP_137_3652	FLAG	GCGCCGCCCTATCCCT	181
Rep1	GBRAP_137_3652	FLAG	TACTTGTTCTTTCTGT	56
Rep1	GBRAP_137_3652	FLAG	TATCATTTTTGGTTCA	98
Rep1	GBRAP_137_3652	FLAG	TCTCGCCTCTCCGACT	66
Rep1	GBRAP_137_3652	FLAG	TGCTTAGATGTAGAGT	133
Rep1	GBRAP_137_3652	FLAG	TGGTGGTATTGTTGCA	188
Rep1	GBRAP_137_3652	FLAG	TTATGACACTCATTGT	346
Rep1	GBRAP_137_3652	FLAG	TTTATCTACAGCTCAT	173
Rep1	GBRAP_137_3652	FLAG	TTTGGTACATGCCTTT	83
Rep1	GBRAP_137_3652	FLAG	TTTTGGACTTTAATCT	51
Rep1	GBRAP_137_3652	Myc	ACACGTATCTGTAGCA	203
Rep1	GBRAP_137_3652	Myc	AGAGGATGATACTTAT	85
Rep1	GBRAP_137_3652	Myc	AGAGGTGTAACTTGTC	37
Rep1	GBRAP_137_3652	Myc	AGTAACGGTACTGCTC	387
Rep1	GBRAP_137_3652	Myc	AGTATAAAGTTTTTGA	80
Rep1	GBRAP_137_3652	Myc	AGTCAAACATGGTCTT	293
Rep1	GBRAP_137_3652	Myc	ATGGTGGAAATTACCT	369
Rep1	GBRAP_137_3652	Myc	ATTTCTCCTCCTATGC	146
Rep1	GBRAP_137_3652	Myc	CACTTATTACACTTTA	31
Rep1	GBRAP_137_3652	Myc	CATTTTATAGTTGCTA	311
Rep1	GBRAP_137_3652	Myc	CGATTGTACCTTAACA	197
Rep1	GBRAP_137_3652	Myc	CGCTGTAATAGAGTTT	160
Rep1	GBRAP_137_3652	Myc	CTTTTTTGTATGGTTC	404
Rep1	GBRAP_137_3652	Myc	GAACGGCAATGATGGA	233
Rep1	GBRAP_137_3652	Myc	GCGCCGCCCTATCCCT	283
Rep1	GBRAP_137_3652	Myc	TACTTGTTCTTTCTGT	21
Rep1	GBRAP_137_3652	Myc	TATCATTTTTGGTTCA	92
Rep1	GBRAP_137_3652	Myc	TCTCGCCTCTCCGACT	55
Rep1	GBRAP_137_3652	Myc	TGCTTAGATGTAGAGT	136
Rep1	GBRAP_137_3652	Myc	TGGTGGTATTGTTGCA	166
Rep1	GBRAP_137_3652	Myc	TTATGACACTCATTGT	443
Rep1	GBRAP_137_3652	Myc	TTTATCTACAGCTCAT	162
Rep1	GBRAP_137_3652	Myc	TTTGGTACATGCCTTT	149
Rep1	GBRAP_137_3652	Myc	TTTTGGACTTTAATCT	48
Rep1	GBRAP_137_3653	FLAG	AAATTGCCGTCCTTTG	68
Rep1	GBRAP_137_3653	FLAG	ACACGCTTTGGTACTA	100
Rep1	GBRAP_137_3653	FLAG	ACCTTTCGTAATGTGA	52
Rep1	GBRAP_137_3653	FLAG	AGCCTACATAGTGTCA	169
Rep1	GBRAP_137_3653	FLAG	ATACGGGGATTAGTAA	123
Rep1	GBRAP_137_3653	FLAG	ATCTAATTCTCTACAA	118
Rep1	GBRAP_137_3653	FLAG	ATTATGCCTTTTTCTC	97
Rep1	GBRAP_137_3653	FLAG	ATTCATTTTAACTTTA	50
Rep1	GBRAP_137_3653	FLAG	ATTTTGTATTGCATTT	70
Rep1	GBRAP_137_3653	FLAG	CTAATTTTTTCAATCA	174
Rep1	GBRAP_137_3653	FLAG	CTGTGTCTCTGTACAC	59
Rep1	GBRAP_137_3653	FLAG	GCGGCCAGACGGCCTA	257
Rep1	GBRAP_137_3653	FLAG	GGAACCTTAAAACCAT	37
Rep1	GBRAP_137_3653	FLAG	GTAGATACGTTATCAA	119
Rep1	GBRAP_137_3653	FLAG	GTGCCTTTAACTGGTA	220
Rep1	GBRAP_137_3653	FLAG	GTTCATTGCGTTATCT	55
Rep1	GBRAP_137_3653	FLAG	TAATTCCTTTATACGA	261
Rep1	GBRAP_137_3653	FLAG	TATCTTTTCTCCATTC	59
Rep1	GBRAP_137_3653	FLAG	TATTATGATTAATATA	132
Rep1	GBRAP_137_3653	FLAG	TATTTTCCTTGAGGTG	29
Rep1	GBRAP_137_3653	FLAG	TCATAGCAATCGTTAT	133
Rep1	GBRAP_137_3653	FLAG	TCTAGATTACAATATT	75
Rep1	GBRAP_137_3653	FLAG	TCTGCTTTTTCGAAGA	67
Rep1	GBRAP_137_3653	FLAG	TTACATCATTTTGCCA	49
Rep1	GBRAP_137_3653	FLAG	TTTCTTATCGGTGTTA	27
Rep1	GBRAP_137_3653	FLAG	TTTTTGTATTGCATTT	345
Rep1	GBRAP_137_3653	Myc	AAATTGCCGTCCTTTG	108
Rep1	GBRAP_137_3653	Myc	ACACGCTTTGGTACTA	87
Rep1	GBRAP_137_3653	Myc	ACCTTTCGTAATGTGA	67
Rep1	GBRAP_137_3653	Myc	AGCCTACATAGTGTCA	196
Rep1	GBRAP_137_3653	Myc	ATACGGGGATTAGTAA	71
Rep1	GBRAP_137_3653	Myc	ATCTAATTCTCTACAA	173
Rep1	GBRAP_137_3653	Myc	ATTATGCCTTTTTCTC	106
Rep1	GBRAP_137_3653	Myc	ATTCATTTTAACTTTA	146
Rep1	GBRAP_137_3653	Myc	ATTTTGTATTGCATTT	104
Rep1	GBRAP_137_3653	Myc	CTAATTTTTTCAATCA	269
Rep1	GBRAP_137_3653	Myc	CTGTGTCTCTGTACAC	29
Rep1	GBRAP_137_3653	Myc	GCGGCCAGACGGCCTA	380
Rep1	GBRAP_137_3653	Myc	GGAACCTTAAAACCAT	37
Rep1	GBRAP_137_3653	Myc	GTAGATACGTTATCAA	91
Rep1	GBRAP_137_3653	Myc	GTGCCTTTAACTGGTA	441
Rep1	GBRAP_137_3653	Myc	GTTCATTGCGTTATCT	56
Rep1	GBRAP_137_3653	Myc	TAATTCCTTTATACGA	292
Rep1	GBRAP_137_3653	Myc	TATCTTTTCTCCATTC	142
Rep1	GBRAP_137_3653	Myc	TATTATGATTAATATA	160
Rep1	GBRAP_137_3653	Myc	TATTTTCCTTGAGGTG	35
Rep1	GBRAP_137_3653	Myc	TCATAGCAATCGTTAT	139
Rep1	GBRAP_137_3653	Myc	TCTAGATTACAATATT	72
Rep1	GBRAP_137_3653	Myc	TCTGCTTTTTCGAAGA	106
Rep1	GBRAP_137_3653	Myc	TTACATCATTTTGCCA	65
Rep1	GBRAP_137_3653	Myc	TTTCTTATCGGTGTTA	24
Rep1	GBRAP_137_3653	Myc	TTTTTGTATTGCATTT	308
Rep1	GBRAP_137_3654	FLAG	ATTCGTCTACTCTGTT	6
Rep1	GBRAP_137_3654	FLAG	CAAGGTCTGAATATAG	117
Rep1	GBRAP_137_3654	FLAG	TATATAAACCTCGCGA	25
Rep1	GBRAP_137_3654	FLAG	TGATCCAATTTATTGT	351
Rep1	GBRAP_137_3654	Myc	CAAGGTCTGAATATAG	148
Rep1	GBRAP_137_3654	Myc	TATATAAACCTCGCGA	11
Rep1	GBRAP_137_3654	Myc	TGATCCAATTTATTGT	458
Rep1	GBRAP_137_3655	FLAG	CGACGGGCATATTATC	8
Rep1	GBRAP_137_3655	Myc	CGACGGGCATATTATC	87
Rep1	GBRAP_137_3656	FLAG	AACATTATATGTATTC	87
Rep1	GBRAP_137_3656	FLAG	AACTTTGTCATACCGG	27
Rep1	GBRAP_137_3656	FLAG	AAGTGGAGTTATTCGT	208
Rep1	GBRAP_137_3656	FLAG	AATGGGTAAGGTCAAC	33
Rep1	GBRAP_137_3656	FLAG	AATTAATCTTGGGTTT	102
Rep1	GBRAP_137_3656	FLAG	AATTCCAATAACAAAA	2
Rep1	GBRAP_137_3656	FLAG	AATTCCAATATTGGTG	30
Rep1	GBRAP_137_3656	FLAG	AATTTAGGTCAGTTAC	39
Rep1	GBRAP_137_3656	FLAG	ACAGTCAAGGCCATTG	65
Rep1	GBRAP_137_3656	FLAG	ACATTTGGATCTCATC	83
Rep1	GBRAP_137_3656	FLAG	ACCATAGTCTGCTCTT	216
Rep1	GBRAP_137_3656	FLAG	ACCGGGAACGTACAGG	60
Rep1	GBRAP_137_3656	FLAG	ACTGAATGTTGTAGCT	103
Rep1	GBRAP_137_3656	FLAG	AGATCCGACTTCGTCC	80
Rep1	GBRAP_137_3656	FLAG	AGGTGTTAGGCTACCT	139
Rep1	GBRAP_137_3656	FLAG	AGTCGGTGTGAAATTT	19
Rep1	GBRAP_137_3656	FLAG	AGTTTCTTTCTATCCT	152
Rep1	GBRAP_137_3656	FLAG	ATAATGAACCTCATCT	146
Rep1	GBRAP_137_3656	FLAG	ATAGGGGACAAATTTA	134
Rep1	GBRAP_137_3656	FLAG	ATCTTGTTCGGCCATA	68
Rep1	GBRAP_137_3656	FLAG	ATGACACTGTGTGGGG	265
Rep1	GBRAP_137_3656	FLAG	ATGCCGTTTTTGTCGT	141
Rep1	GBRAP_137_3656	FLAG	ATGTGGCATGCCTCCG	249
Rep1	GBRAP_137_3656	FLAG	ATTCTATTGTATTCTT	86
Rep1	GBRAP_137_3656	FLAG	ATTTACTATCTCTTTA	73
Rep1	GBRAP_137_3656	FLAG	ATTTCGCCTATTCCGG	42
Rep1	GBRAP_137_3656	FLAG	CAAACGGTGTATGATA	138
Rep1	GBRAP_137_3656	FLAG	CATCTGGTTTTTCTGG	155
Rep1	GBRAP_137_3656	FLAG	CATGATTAGTCTATTC	47
Rep1	GBRAP_137_3656	FLAG	CCCATGCATCCTTAAC	101
Rep1	GBRAP_137_3656	FLAG	CCCTCGACTATGCATA	87
Rep1	GBRAP_137_3656	FLAG	CCTTTCTTAGCATATG	251
Rep1	GBRAP_137_3656	FLAG	CGACCGATCTTGAAGA	14
Rep1	GBRAP_137_3656	FLAG	CGACTTACGACCAAAG	39
Rep1	GBRAP_137_3656	FLAG	CGCTTTATGCTTTCAT	139
Rep1	GBRAP_137_3656	FLAG	CGGGTTATTTGTACAT	393
Rep1	GBRAP_137_3656	FLAG	CTCCGACGTCACAACT	224
Rep1	GBRAP_137_3656	FLAG	CTCGTCTATCATTTCT	25
Rep1	GBRAP_137_3656	FLAG	CTGTATATTATTTAAG	304
Rep1	GBRAP_137_3656	FLAG	GACAAGTGATCAGGCG	19
Rep1	GBRAP_137_3656	FLAG	GAGTAACACATAGCTT	113
Rep1	GBRAP_137_3656	FLAG	GATCTATCATTTTTGT	223
Rep1	GBRAP_137_3656	FLAG	GATTGTTTTGCTTGCC	22
Rep1	GBRAP_137_3656	FLAG	GCATTATACACAATTT	84
Rep1	GBRAP_137_3656	FLAG	GCCCTCTTATCTTCCT	41
Rep1	GBRAP_137_3656	FLAG	GCCGGTCTTTTCTTCT	61
Rep1	GBRAP_137_3656	FLAG	GCTTAAATTACAAGAA	122
Rep1	GBRAP_137_3656	FLAG	GGTGAGTGCATAATTT	58
Rep1	GBRAP_137_3656	FLAG	GTAGGTATCATACGGA	78
Rep1	GBRAP_137_3656	FLAG	GTCCATCTATACGCGT	220
Rep1	GBRAP_137_3656	FLAG	GTCTTTGTAATATTAT	85
Rep1	GBRAP_137_3656	FLAG	GTGCCGTTAGGCGGTA	133
Rep1	GBRAP_137_3656	FLAG	GTGTTTAAGGGGATTG	46
Rep1	GBRAP_137_3656	FLAG	GTTCATTACCTCTTGT	41
Rep1	GBRAP_137_3656	FLAG	GTTGAATACTAGGTTT	251
Rep1	GBRAP_137_3656	FLAG	GTTTCCATATTTGAGA	283
Rep1	GBRAP_137_3656	FLAG	GTTTTGGAAAGGCTCG	143
Rep1	GBRAP_137_3656	FLAG	GTTTTTCAGCTTCCGA	89
Rep1	GBRAP_137_3656	FLAG	TAACCGGTAGCTGGGA	210
Rep1	GBRAP_137_3656	FLAG	TAAGAGTATGGAGCCT	86
Rep1	GBRAP_137_3656	FLAG	TAAGTCTTTTCTTATG	49
Rep1	GBRAP_137_3656	FLAG	TAATATGCTTTTTCTA	187
Rep1	GBRAP_137_3656	FLAG	TAATTTCCATCAACTT	110
Rep1	GBRAP_137_3656	FLAG	TAATTTTAGGGGCGTA	65
Rep1	GBRAP_137_3656	FLAG	TACTAATAAGGCTTCG	127
Rep1	GBRAP_137_3656	FLAG	TAGGAATCGTAACTGT	174
Rep1	GBRAP_137_3656	FLAG	TAGGTTCGCCTGGCGA	87
Rep1	GBRAP_137_3656	FLAG	TAGGTTTGGACTTATG	192
Rep1	GBRAP_137_3656	FLAG	TAGTAGAGAGCCCCTT	450
Rep1	GBRAP_137_3656	FLAG	TATCTCAGCTCGTTTA	105
Rep1	GBRAP_137_3656	FLAG	TATGCGCAGTTTATTA	41
Rep1	GBRAP_137_3656	FLAG	TATTCATATCTTATGA	276
Rep1	GBRAP_137_3656	FLAG	TCAATCTTGTATTTCT	52
Rep1	GBRAP_137_3656	FLAG	TCAGGTTTTTCTTTAA	52
Rep1	GBRAP_137_3656	FLAG	TCATGATCGGGTTTGG	193
Rep1	GBRAP_137_3656	FLAG	TCGGGGAGGGTAACTT	60
Rep1	GBRAP_137_3656	FLAG	TCTATTTGTTCATGCT	50
Rep1	GBRAP_137_3656	FLAG	TCTGTAACCTCATCTT	114
Rep1	GBRAP_137_3656	FLAG	TCTTGTATTTCCGGCC	193
Rep1	GBRAP_137_3656	FLAG	TCTTTCTCCCTAAACA	140
Rep1	GBRAP_137_3656	FLAG	TGATATTGCAAAGTAG	39
Rep1	GBRAP_137_3656	FLAG	TGATTCTTTGTTATTC	138
Rep1	GBRAP_137_3656	FLAG	TGATTGGCGGCTCTGT	246
Rep1	GBRAP_137_3656	FLAG	TGCTTTTCAACATTTG	35
Rep1	GBRAP_137_3656	FLAG	TGTACTGGGTCATGTT	4
Rep1	GBRAP_137_3656	FLAG	TGTATTTCAGTTTTTT	245
Rep1	GBRAP_137_3656	FLAG	TGTCTCTTCGGAGCCC	221
Rep1	GBRAP_137_3656	FLAG	TTCTCTGCGCCCTTCC	68
Rep1	GBRAP_137_3656	FLAG	TTCTTTAACTCTTTAA	88
Rep1	GBRAP_137_3656	FLAG	TTTGAGCTCACGATAG	275
Rep1	GBRAP_137_3656	FLAG	TTTTATGGTCTTCGAG	448
Rep1	GBRAP_137_3656	FLAG	TTTTCAAGCCTTTGGG	123
Rep1	GBRAP_137_3656	FLAG	TTTTCATTGTTCGTGT	90
Rep1	GBRAP_137_3656	FLAG	TTTTTCAGCGACTATG	138
Rep1	GBRAP_137_3656	FLAG	TTTTTGTCATGCGATG	125
Rep1	GBRAP_137_3656	FLAG	TTTTTTAAAATACTTC	19
Rep1	GBRAP_137_3656	Myc	AACATTATATGTATTC	183
Rep1	GBRAP_137_3656	Myc	AACTTTGTCATACCGG	32
Rep1	GBRAP_137_3656	Myc	AAGTGGAGTTATTCGT	171
Rep1	GBRAP_137_3656	Myc	AATGGGTAAGGTCAAC	30
Rep1	GBRAP_137_3656	Myc	AATTAATCTTGGGTTT	97
Rep1	GBRAP_137_3656	Myc	AATTCCAATAACAAAA	9
Rep1	GBRAP_137_3656	Myc	AATTCCAATATTGGTG	28
Rep1	GBRAP_137_3656	Myc	AATTTAGGTCAGTTAC	72
Rep1	GBRAP_137_3656	Myc	ACAGTCAAGGCCATTG	96
Rep1	GBRAP_137_3656	Myc	ACATTTGGATCTCATC	69
Rep1	GBRAP_137_3656	Myc	ACCATAGTCTGCTCTT	278
Rep1	GBRAP_137_3656	Myc	ACCGGGAACGTACAGG	56
Rep1	GBRAP_137_3656	Myc	ACTGAATGTTGTAGCT	106
Rep1	GBRAP_137_3656	Myc	AGATCCGACTTCGTCC	168
Rep1	GBRAP_137_3656	Myc	AGGTGTTAGGCTACCT	205
Rep1	GBRAP_137_3656	Myc	AGTCGGTGTGAAATTT	26
Rep1	GBRAP_137_3656	Myc	AGTTTCTTTCTATCCT	271
Rep1	GBRAP_137_3656	Myc	ATAATGAACCTCATCT	131
Rep1	GBRAP_137_3656	Myc	ATAGGGGACAAATTTA	143
Rep1	GBRAP_137_3656	Myc	ATCTTGTTCGGCCATA	90
Rep1	GBRAP_137_3656	Myc	ATGACACTGTGTGGGG	191
Rep1	GBRAP_137_3656	Myc	ATGCCGTTTTTGTCGT	170
Rep1	GBRAP_137_3656	Myc	ATGTGGCATGCCTCCG	254
Rep1	GBRAP_137_3656	Myc	ATTCTATTGTATTCTT	72
Rep1	GBRAP_137_3656	Myc	ATTTACTATCTCTTTA	86
Rep1	GBRAP_137_3656	Myc	ATTTCGCCTATTCCGG	48
Rep1	GBRAP_137_3656	Myc	CAAACGGTGTATGATA	91
Rep1	GBRAP_137_3656	Myc	CATCTGGTTTTTCTGG	239
Rep1	GBRAP_137_3656	Myc	CATGATTAGTCTATTC	25
Rep1	GBRAP_137_3656	Myc	CCCATGCATCCTTAAC	112
Rep1	GBRAP_137_3656	Myc	CCCTCGACTATGCATA	162
Rep1	GBRAP_137_3656	Myc	CCTTTCTTAGCATATG	203
Rep1	GBRAP_137_3656	Myc	CGACCGATCTTGAAGA	12
Rep1	GBRAP_137_3656	Myc	CGACTTACGACCAAAG	107
Rep1	GBRAP_137_3656	Myc	CGCTTTATGCTTTCAT	84
Rep1	GBRAP_137_3656	Myc	CGGGTTATTTGTACAT	519
Rep1	GBRAP_137_3656	Myc	CTCCGACGTCACAACT	276
Rep1	GBRAP_137_3656	Myc	CTCGTCTATCATTTCT	20
Rep1	GBRAP_137_3656	Myc	CTGTATATTATTTAAG	371
Rep1	GBRAP_137_3656	Myc	GACAAGTGATCAGGCG	41
Rep1	GBRAP_137_3656	Myc	GAGTAACACATAGCTT	84
Rep1	GBRAP_137_3656	Myc	GATCTATCATTTTTGT	271
Rep1	GBRAP_137_3656	Myc	GATTGTTTTGCTTGCC	36
Rep1	GBRAP_137_3656	Myc	GCATTATACACAATTT	67
Rep1	GBRAP_137_3656	Myc	GCCCTCTTATCTTCCT	51
Rep1	GBRAP_137_3656	Myc	GCCGGTCTTTTCTTCT	89
Rep1	GBRAP_137_3656	Myc	GCTTAAATTACAAGAA	101
Rep1	GBRAP_137_3656	Myc	GGTGAGTGCATAATTT	46
Rep1	GBRAP_137_3656	Myc	GTAGGTATCATACGGA	67
Rep1	GBRAP_137_3656	Myc	GTCCATCTATACGCGT	234
Rep1	GBRAP_137_3656	Myc	GTCTTTGTAATATTAT	94
Rep1	GBRAP_137_3656	Myc	GTGCCGTTAGGCGGTA	110
Rep1	GBRAP_137_3656	Myc	GTGTTTAAGGGGATTG	22
Rep1	GBRAP_137_3656	Myc	GTTCATTACCTCTTGT	60
Rep1	GBRAP_137_3656	Myc	GTTGAATACTAGGTTT	145
Rep1	GBRAP_137_3656	Myc	GTTTCCATATTTGAGA	301
Rep1	GBRAP_137_3656	Myc	GTTTTGGAAAGGCTCG	132
Rep1	GBRAP_137_3656	Myc	GTTTTTCAGCTTCCGA	95
Rep1	GBRAP_137_3656	Myc	TAACCGGTAGCTGGGA	392
Rep1	GBRAP_137_3656	Myc	TAAGAGTATGGAGCCT	96
Rep1	GBRAP_137_3656	Myc	TAAGTCTTTTCTTATG	48
Rep1	GBRAP_137_3656	Myc	TAATATGCTTTTTCTA	183
Rep1	GBRAP_137_3656	Myc	TAATTTCCATCAACTT	109
Rep1	GBRAP_137_3656	Myc	TAATTTTAGGGGCGTA	72
Rep1	GBRAP_137_3656	Myc	TACTAATAAGGCTTCG	82
Rep1	GBRAP_137_3656	Myc	TAGGAATCGTAACTGT	272
Rep1	GBRAP_137_3656	Myc	TAGGTTCGCCTGGCGA	130
Rep1	GBRAP_137_3656	Myc	TAGGTTTGGACTTATG	253
Rep1	GBRAP_137_3656	Myc	TAGTAGAGAGCCCCTT	454
Rep1	GBRAP_137_3656	Myc	TATCTCAGCTCGTTTA	108
Rep1	GBRAP_137_3656	Myc	TATGCGCAGTTTATTA	64
Rep1	GBRAP_137_3656	Myc	TATTCATATCTTATGA	241
Rep1	GBRAP_137_3656	Myc	TCAATCTTGTATTTCT	47
Rep1	GBRAP_137_3656	Myc	TCAGGTTTTTCTTTAA	55
Rep1	GBRAP_137_3656	Myc	TCATGATCGGGTTTGG	265
Rep1	GBRAP_137_3656	Myc	TCGAGTCGTTTGGCAC	28
Rep1	GBRAP_137_3656	Myc	TCGGGGAGGGTAACTT	46
Rep1	GBRAP_137_3656	Myc	TCTATTTGTTCATGCT	62
Rep1	GBRAP_137_3656	Myc	TCTGTAACCTCATCTT	158
Rep1	GBRAP_137_3656	Myc	TCTTGTATTTCCGGCC	153
Rep1	GBRAP_137_3656	Myc	TCTTTCTCCCTAAACA	215
Rep1	GBRAP_137_3656	Myc	TGATATTGCAAAGTAG	50
Rep1	GBRAP_137_3656	Myc	TGATTCTTTGTTATTC	219
Rep1	GBRAP_137_3656	Myc	TGATTGGCGGCTCTGT	164
Rep1	GBRAP_137_3656	Myc	TGCTTTTCAACATTTG	32
Rep1	GBRAP_137_3656	Myc	TGTACTGGGTCATGTT	9
Rep1	GBRAP_137_3656	Myc	TGTATTTCAGTTTTTT	398
Rep1	GBRAP_137_3656	Myc	TGTCTCTTCGGAGCCC	139
Rep1	GBRAP_137_3656	Myc	TTCTCTGCGCCCTTCC	41
Rep1	GBRAP_137_3656	Myc	TTCTTTAACTCTTTAA	60
Rep1	GBRAP_137_3656	Myc	TTTGAGCTCACGATAG	434
Rep1	GBRAP_137_3656	Myc	TTTTATGGTCTTCGAG	467
Rep1	GBRAP_137_3656	Myc	TTTTCAAGCCTTTGGG	171
Rep1	GBRAP_137_3656	Myc	TTTTCATTGTTCGTGT	95
Rep1	GBRAP_137_3656	Myc	TTTTTCAGCGACTATG	172
Rep1	GBRAP_137_3656	Myc	TTTTTGTCATGCGATG	95
Rep1	GBRAP_137_3656	Myc	TTTTTTAAAATACTTC	24
Rep1	GBRAP_137_3657	FLAG	AGTTCAATTTAGTTGG	111
Rep1	GBRAP_137_3657	FLAG	ATAACGATCGTGGCTT	154
Rep1	GBRAP_137_3657	FLAG	ATATAATCGACCTGAT	18
Rep1	GBRAP_137_3657	FLAG	ATTTCTGAACTGCTGT	86
Rep1	GBRAP_137_3657	FLAG	CTGGTATTCTGGTAGA	174
Rep1	GBRAP_137_3657	FLAG	TAAAATTGGTGTATGG	30
Rep1	GBRAP_137_3657	FLAG	TGGTGATATTAATTTA	304
Rep1	GBRAP_137_3657	FLAG	TTCCCGTTTTGTTCGA	59
Rep1	GBRAP_137_3657	Myc	AGTTCAATTTAGTTGG	73
Rep1	GBRAP_137_3657	Myc	ATAACGATCGTGGCTT	190
Rep1	GBRAP_137_3657	Myc	ATATAATCGACCTGAT	12
Rep1	GBRAP_137_3657	Myc	ATTTCTGAACTGCTGT	49
Rep1	GBRAP_137_3657	Myc	CTGGTATTCTGGTAGA	158
Rep1	GBRAP_137_3657	Myc	TAAAATTGGTGTATGG	9
Rep1	GBRAP_137_3657	Myc	TGGTGATATTAATTTA	328
Rep1	GBRAP_137_3657	Myc	TTCCCGTTTTGTTCGA	76
Rep1	GBRAP_137_3658	FLAG	AAGTAATATCTGATCC	12
Rep1	GBRAP_137_3658	FLAG	ACACAATGTTTGCTGG	89
Rep1	GBRAP_137_3658	FLAG	ACATAAGACCTTAGTC	24
Rep1	GBRAP_137_3658	FLAG	ACGCACGTCGGTAACC	11
Rep1	GBRAP_137_3658	FLAG	ACTAAAAGGACTGCAA	11
Rep1	GBRAP_137_3658	FLAG	ACTAAAGTCTCGGTCC	64
Rep1	GBRAP_137_3658	FLAG	AGTTCTCATGTTTCTA	189
Rep1	GBRAP_137_3658	FLAG	ATCATTGTCTAGGCTC	57
Rep1	GBRAP_137_3658	FLAG	ATCTGGTTAACAGCGG	25
Rep1	GBRAP_137_3658	FLAG	ATGCCGATATGTTGAT	180
Rep1	GBRAP_137_3658	FLAG	ATTCGCCGCCCGTTAG	10
Rep1	GBRAP_137_3658	FLAG	CCTTCTCGTACACATT	291
Rep1	GBRAP_137_3658	FLAG	CCTTTTGTTTGGTTAC	149
Rep1	GBRAP_137_3658	FLAG	CTTATTGAATTAGCTC	21
Rep1	GBRAP_137_3658	FLAG	GATTGAGAAGTCGCAT	41
Rep1	GBRAP_137_3658	FLAG	GCCTTATTATAGCGTT	117
Rep1	GBRAP_137_3658	FLAG	GTAGCTCTGAGACTTT	33
Rep1	GBRAP_137_3658	FLAG	TACTATAAGGGCTTAT	186
Rep1	GBRAP_137_3658	FLAG	TACTTAATTTTTCTGT	40
Rep1	GBRAP_137_3658	FLAG	TATGGTGACTAACTAG	129
Rep1	GBRAP_137_3658	FLAG	TATTCTGTTCCGTGTC	22
Rep1	GBRAP_137_3658	FLAG	TCATTTCATAGTTAGA	94
Rep1	GBRAP_137_3658	FLAG	TCTCCCTTATCTACTT	32
Rep1	GBRAP_137_3658	FLAG	TGTTTCGGGGATTGAT	28
Rep1	GBRAP_137_3658	FLAG	TTGTATCGTAGTTGTC	61
Rep1	GBRAP_137_3658	FLAG	TTTACTCGCGTGGAAG	47
Rep1	GBRAP_137_3658	Myc	AAGTAATATCTGATCC	15
Rep1	GBRAP_137_3658	Myc	ACACAATGTTTGCTGG	98
Rep1	GBRAP_137_3658	Myc	ACATAAGACCTTAGTC	50
Rep1	GBRAP_137_3658	Myc	ACGCACGTCGGTAACC	39
Rep1	GBRAP_137_3658	Myc	ACTAAAAGGACTGCAA	7
Rep1	GBRAP_137_3658	Myc	ACTAAAGTCTCGGTCC	202
Rep1	GBRAP_137_3658	Myc	AGTTCTCATGTTTCTA	250
Rep1	GBRAP_137_3658	Myc	ATCATTGTCTAGGCTC	85
Rep1	GBRAP_137_3658	Myc	ATCTGGTTAACAGCGG	57
Rep1	GBRAP_137_3658	Myc	ATGCCGATATGTTGAT	227
Rep1	GBRAP_137_3658	Myc	ATTCGCCGCCCGTTAG	25
Rep1	GBRAP_137_3658	Myc	CCTTCTCGTACACATT	301
Rep1	GBRAP_137_3658	Myc	CCTTTTGTTTGGTTAC	195
Rep1	GBRAP_137_3658	Myc	CTTATTGAATTAGCTC	15
Rep1	GBRAP_137_3658	Myc	GATTGAGAAGTCGCAT	48
Rep1	GBRAP_137_3658	Myc	GCCTTATTATAGCGTT	103
Rep1	GBRAP_137_3658	Myc	GTAGCTCTGAGACTTT	40
Rep1	GBRAP_137_3658	Myc	TACTATAAGGGCTTAT	222
Rep1	GBRAP_137_3658	Myc	TACTTAATTTTTCTGT	38
Rep1	GBRAP_137_3658	Myc	TATGGTGACTAACTAG	207
Rep1	GBRAP_137_3658	Myc	TATTCTGTTCCGTGTC	41
Rep1	GBRAP_137_3658	Myc	TCATTTCATAGTTAGA	210
Rep1	GBRAP_137_3658	Myc	TCTCCCTTATCTACTT	15
Rep1	GBRAP_137_3658	Myc	TGTTTCGGGGATTGAT	19
Rep1	GBRAP_137_3658	Myc	TTGTATCGTAGTTGTC	47
Rep1	GBRAP_137_3658	Myc	TTTACTCGCGTGGAAG	50
Rep1	GBRAP_137_3659	FLAG	AAATATTTGAAGTTGC	7
Rep1	GBRAP_137_3659	FLAG	AAATCCTTATCGGCTC	32
Rep1	GBRAP_137_3659	FLAG	AATTATCCTGGGTACG	89
Rep1	GBRAP_137_3659	FLAG	ACGTCGGTATTGTCGA	112
Rep1	GBRAP_137_3659	FLAG	AGATTTACTTGAATTC	16
Rep1	GBRAP_137_3659	FLAG	AGTCTTGTACATTATT	146
Rep1	GBRAP_137_3659	FLAG	AGTGTGAATACATTTC	198
Rep1	GBRAP_137_3659	FLAG	ATGAGACGGATCTCGC	7
Rep1	GBRAP_137_3659	FLAG	ATGGATACAGGTTCCT	13
Rep1	GBRAP_137_3659	FLAG	ATGGTTTTAGTCATAA	59
Rep1	GBRAP_137_3659	FLAG	ATTCACCAAACATGAG	148
Rep1	GBRAP_137_3659	FLAG	CAATAATTAAAACAAA	2
Rep1	GBRAP_137_3659	FLAG	CACGCGATTTGGATTA	121
Rep1	GBRAP_137_3659	FLAG	CTTGATTAATTCCATA	52
Rep1	GBRAP_137_3659	FLAG	GAATCAATTTACTCGG	42
Rep1	GBRAP_137_3659	FLAG	GCGCCGTTGGGGGTTA	32
Rep1	GBRAP_137_3659	FLAG	GTTTTAACCTAACTAT	91
Rep1	GBRAP_137_3659	FLAG	TACGAATGTTAGTGAC	27
Rep1	GBRAP_137_3659	FLAG	TAGTAAGTCAATTGAG	113
Rep1	GBRAP_137_3659	FLAG	TAGTATATTTTTATGT	98
Rep1	GBRAP_137_3659	FLAG	TATAACTATTTCAATT	321
Rep1	GBRAP_137_3659	FLAG	TATCGATGAATCGTGA	11
Rep1	GBRAP_137_3659	FLAG	TATGTTCTTACTGAGA	93
Rep1	GBRAP_137_3659	FLAG	TCCTTTAAGGAATCAG	85
Rep1	GBRAP_137_3659	FLAG	TCTCTTTCTTCTTTAT	191
Rep1	GBRAP_137_3659	FLAG	TCTGTATACTCGTGTT	44
Rep1	GBRAP_137_3659	FLAG	TGACTGAGGCCTCTGA	413
Rep1	GBRAP_137_3659	FLAG	TGGATTCCTTAAACGT	120
Rep1	GBRAP_137_3659	FLAG	TGGTTAGTTCAGGCTT	319
Rep1	GBRAP_137_3659	FLAG	TGTAGTGTTGGGACAG	80
Rep1	GBRAP_137_3659	FLAG	TTATAAGTGTATGAAA	21
Rep1	GBRAP_137_3659	FLAG	TTATATTTAAATTTCC	155
Rep1	GBRAP_137_3659	FLAG	TTCTGTATGTGTCCTA	38
Rep1	GBRAP_137_3659	FLAG	TTGACTTGTAGATCTT	41
Rep1	GBRAP_137_3659	FLAG	TTGTTCTAATCAATTT	68
Rep1	GBRAP_137_3659	FLAG	TTTATATAATTCAAAG	31
Rep1	GBRAP_137_3659	FLAG	TTTCCGGCAGTGTAAA	165
Rep1	GBRAP_137_3659	FLAG	TTTTCTAATTTGGAGA	70
Rep1	GBRAP_137_3659	FLAG	TTTTCTTGCTATCACA	20
Rep1	GBRAP_137_3659	Myc	AAATATTTGAAGTTGC	6
Rep1	GBRAP_137_3659	Myc	AAATCCTTATCGGCTC	27
Rep1	GBRAP_137_3659	Myc	AATTATCCTGGGTACG	77
Rep1	GBRAP_137_3659	Myc	ACGTCGGTATTGTCGA	159
Rep1	GBRAP_137_3659	Myc	AGATTTACTTGAATTC	7
Rep1	GBRAP_137_3659	Myc	AGTCTTGTACATTATT	153
Rep1	GBRAP_137_3659	Myc	AGTGTGAATACATTTC	160
Rep1	GBRAP_137_3659	Myc	ATGAGACGGATCTCGC	25
Rep1	GBRAP_137_3659	Myc	ATGGATACAGGTTCCT	35
Rep1	GBRAP_137_3659	Myc	ATGGTTTTAGTCATAA	51
Rep1	GBRAP_137_3659	Myc	ATTCACCAAACATGAG	104
Rep1	GBRAP_137_3659	Myc	CAATAATTAAAACAAA	1
Rep1	GBRAP_137_3659	Myc	CACGCGATTTGGATTA	96
Rep1	GBRAP_137_3659	Myc	CTTGATTAATTCCATA	71
Rep1	GBRAP_137_3659	Myc	GAATCAATTTACTCGG	58
Rep1	GBRAP_137_3659	Myc	GCGCCGTTGGGGGTTA	47
Rep1	GBRAP_137_3659	Myc	GTTTTAACCTAACTAT	156
Rep1	GBRAP_137_3659	Myc	TACGAATGTTAGTGAC	64
Rep1	GBRAP_137_3659	Myc	TAGTAAGTCAATTGAG	94
Rep1	GBRAP_137_3659	Myc	TAGTATATTTTTATGT	74
Rep1	GBRAP_137_3659	Myc	TATAACTATTTCAATT	439
Rep1	GBRAP_137_3659	Myc	TATCGATGAATCGTGA	4
Rep1	GBRAP_137_3659	Myc	TATGTTCTTACTGAGA	140
Rep1	GBRAP_137_3659	Myc	TCCTTTAAGGAATCAG	136
Rep1	GBRAP_137_3659	Myc	TCTCTTTCTTCTTTAT	153
Rep1	GBRAP_137_3659	Myc	TCTGTATACTCGTGTT	37
Rep1	GBRAP_137_3659	Myc	TGACTGAGGCCTCTGA	352
Rep1	GBRAP_137_3659	Myc	TGGATTCCTTAAACGT	118
Rep1	GBRAP_137_3659	Myc	TGGTTAGTTCAGGCTT	362
Rep1	GBRAP_137_3659	Myc	TGTAGTGTTGGGACAG	135
Rep1	GBRAP_137_3659	Myc	TTATAAGTGTATGAAA	9
Rep1	GBRAP_137_3659	Myc	TTATATTTAAATTTCC	237
Rep1	GBRAP_137_3659	Myc	TTCTGTATGTGTCCTA	38
Rep1	GBRAP_137_3659	Myc	TTGACTTGTAGATCTT	56
Rep1	GBRAP_137_3659	Myc	TTGTTCTAATCAATTT	48
Rep1	GBRAP_137_3659	Myc	TTTATATAATTCAAAG	29
Rep1	GBRAP_137_3659	Myc	TTTCCGGCAGTGTAAA	143
Rep1	GBRAP_137_3659	Myc	TTTTCTAATTTGGAGA	76
Rep1	GBRAP_137_3659	Myc	TTTTCTTGCTATCACA	27
Rep1	GBRAP_137_3660	FLAG	AATTAAAATACTTGAC	16
Rep1	GBRAP_137_3660	FLAG	ACTATTTGGGAGTTGT	198
Rep1	GBRAP_137_3660	FLAG	ACTTGAAATGATAGGA	61
Rep1	GBRAP_137_3660	FLAG	AGCACAGGGAATAACG	403
Rep1	GBRAP_137_3660	FLAG	AGCGTTACGTCGGTTT	87
Rep1	GBRAP_137_3660	FLAG	ATATCACCAGGTATTC	48
Rep1	GBRAP_137_3660	FLAG	ATTTAGACGTTCGCTC	491
Rep1	GBRAP_137_3660	FLAG	ATTTTGCGGTCTTTTC	135
Rep1	GBRAP_137_3660	FLAG	CCCGTGTGGACTTCAA	283
Rep1	GBRAP_137_3660	FLAG	CGATTTCTTTTTTCTT	262
Rep1	GBRAP_137_3660	FLAG	CTGATCTGCGGTAAAT	222
Rep1	GBRAP_137_3660	FLAG	CTGATCTTGCATGTAA	203
Rep1	GBRAP_137_3660	FLAG	CTTATAATTAATCCAG	139
Rep1	GBRAP_137_3660	FLAG	GATACATGTTTATATC	137
Rep1	GBRAP_137_3660	FLAG	GATTGATATGACATTG	169
Rep1	GBRAP_137_3660	FLAG	GGCGGCATATGTTTTA	252
Rep1	GBRAP_137_3660	FLAG	GTTGTACATGTAAGCG	109
Rep1	GBRAP_137_3660	FLAG	TATTTACATGTTGGAC	91
Rep1	GBRAP_137_3660	FLAG	TCGAACGTGGTATTGC	336
Rep1	GBRAP_137_3660	FLAG	TCTCTCATGGTTTGGT	306
Rep1	GBRAP_137_3660	FLAG	TTTAAGTTTCATTTAA	102
Rep1	GBRAP_137_3660	FLAG	TTTAGTTAATTGTTAT	216
Rep1	GBRAP_137_3660	FLAG	TTTATTTATCGCAGTC	162
Rep1	GBRAP_137_3660	FLAG	TTTGAGTCTAGTCGTC	146
Rep1	GBRAP_137_3660	Myc	AATTAAAATACTTGAC	16
Rep1	GBRAP_137_3660	Myc	ACTATTTGGGAGTTGT	195
Rep1	GBRAP_137_3660	Myc	ACTTGAAATGATAGGA	63
Rep1	GBRAP_137_3660	Myc	AGCACAGGGAATAACG	387
Rep1	GBRAP_137_3660	Myc	AGCGTTACGTCGGTTT	69
Rep1	GBRAP_137_3660	Myc	ATATCACCAGGTATTC	40
Rep1	GBRAP_137_3660	Myc	ATTTAGACGTTCGCTC	472
Rep1	GBRAP_137_3660	Myc	ATTTTGCGGTCTTTTC	126
Rep1	GBRAP_137_3660	Myc	CCCGTGTGGACTTCAA	258
Rep1	GBRAP_137_3660	Myc	CGATTTCTTTTTTCTT	205
Rep1	GBRAP_137_3660	Myc	CTGATCTGCGGTAAAT	142
Rep1	GBRAP_137_3660	Myc	CTGATCTTGCATGTAA	181
Rep1	GBRAP_137_3660	Myc	CTTATAATTAATCCAG	173
Rep1	GBRAP_137_3660	Myc	GATACATGTTTATATC	220
Rep1	GBRAP_137_3660	Myc	GATTGATATGACATTG	288
Rep1	GBRAP_137_3660	Myc	GGCGGCATATGTTTTA	308
Rep1	GBRAP_137_3660	Myc	GTTGTACATGTAAGCG	119
Rep1	GBRAP_137_3660	Myc	TATTTACATGTTGGAC	44
Rep1	GBRAP_137_3660	Myc	TCGAACGTGGTATTGC	320
Rep1	GBRAP_137_3660	Myc	TCTCTCATGGTTTGGT	253
Rep1	GBRAP_137_3660	Myc	TTTAAGTTTCATTTAA	103
Rep1	GBRAP_137_3660	Myc	TTTAGTTAATTGTTAT	200
Rep1	GBRAP_137_3660	Myc	TTTATTTATCGCAGTC	170
Rep1	GBRAP_137_3660	Myc	TTTGAGTCTAGTCGTC	237
Rep1	GBRAP_137_3661	FLAG	AAAATTAGTGGGGCGG	5
Rep1	GBRAP_137_3661	FLAG	AGCTCGATCAACAGTT	88
Rep1	GBRAP_137_3661	FLAG	AGTAAAGGCTAGCCCG	231
Rep1	GBRAP_137_3661	FLAG	ATGCTGTTTTTGTTGC	172
Rep1	GBRAP_137_3661	FLAG	ATTACCCTCACTCTGG	161
Rep1	GBRAP_137_3661	FLAG	CAATCGTCTTGGAATT	138
Rep1	GBRAP_137_3661	FLAG	CAATGCTCATTATATC	1
Rep1	GBRAP_137_3661	FLAG	CATGGGGTTGGCAAGC	69
Rep1	GBRAP_137_3661	FLAG	CCACAACTCTCGCTAT	83
Rep1	GBRAP_137_3661	FLAG	CCGAGTTAGCTATCTA	43
Rep1	GBRAP_137_3661	FLAG	CGATCAGGATACTGAA	108
Rep1	GBRAP_137_3661	FLAG	CGGTGCATTAATGTTA	100
Rep1	GBRAP_137_3661	FLAG	CTCCTTCGTTATGATG	114
Rep1	GBRAP_137_3661	FLAG	GGCAAGCTCTTTGACT	28
Rep1	GBRAP_137_3661	FLAG	GTACACTCTATAACCG	79
Rep1	GBRAP_137_3661	FLAG	TACGGAGTTTATCCGA	222
Rep1	GBRAP_137_3661	FLAG	TACGTTCAATTTGCGC	60
Rep1	GBRAP_137_3661	FLAG	TAGTTGTGTTTGAATA	169
Rep1	GBRAP_137_3661	FLAG	TCTGTTTCTAAAACAT	35
Rep1	GBRAP_137_3661	FLAG	TCTTAAATGTCCTCAA	151
Rep1	GBRAP_137_3661	FLAG	TTACTTTCCTTGGAAT	22
Rep1	GBRAP_137_3661	FLAG	TTAGTAAGTAATATGT	80
Rep1	GBRAP_137_3661	FLAG	TTTCGAGACAGCCATA	213
Rep1	GBRAP_137_3661	FLAG	TTTTTCTTTTTATAAT	64
Rep1	GBRAP_137_3661	Myc	AAAATTAGTGGGGCGG	5
Rep1	GBRAP_137_3661	Myc	AGCTCGATCAACAGTT	186
Rep1	GBRAP_137_3661	Myc	AGTAAAGGCTAGCCCG	268
Rep1	GBRAP_137_3661	Myc	ATGCTGTTTTTGTTGC	290
Rep1	GBRAP_137_3661	Myc	ATTACCCTCACTCTGG	185
Rep1	GBRAP_137_3661	Myc	CAATCGTCTTGGAATT	162
Rep1	GBRAP_137_3661	Myc	CAATGCTCATTATATC	6
Rep1	GBRAP_137_3661	Myc	CATGGGGTTGGCAAGC	77
Rep1	GBRAP_137_3661	Myc	CCACAACTCTCGCTAT	74
Rep1	GBRAP_137_3661	Myc	CCGAGTTAGCTATCTA	119
Rep1	GBRAP_137_3661	Myc	CGATCAGGATACTGAA	141
Rep1	GBRAP_137_3661	Myc	CGGTGCATTAATGTTA	100
Rep1	GBRAP_137_3661	Myc	CTCCTTCGTTATGATG	117
Rep1	GBRAP_137_3661	Myc	GGCAAGCTCTTTGACT	42
Rep1	GBRAP_137_3661	Myc	GTACACTCTATAACCG	87
Rep1	GBRAP_137_3661	Myc	TACGGAGTTTATCCGA	239
Rep1	GBRAP_137_3661	Myc	TACGTTCAATTTGCGC	94
Rep1	GBRAP_137_3661	Myc	TAGTTGTGTTTGAATA	193
Rep1	GBRAP_137_3661	Myc	TCTGTTTCTAAAACAT	64
Rep1	GBRAP_137_3661	Myc	TCTTAAATGTCCTCAA	171
Rep1	GBRAP_137_3661	Myc	TTACTTTCCTTGGAAT	71
Rep1	GBRAP_137_3661	Myc	TTAGTAAGTAATATGT	164
Rep1	GBRAP_137_3661	Myc	TTTCGAGACAGCCATA	239
Rep1	GBRAP_137_3661	Myc	TTTTTCTTTTTATAAT	115
Rep1	GBRAP_137_3663	FLAG	ACATGTACTAATGTCA	190
Rep1	GBRAP_137_3663	FLAG	CTATACTAGGAACTGT	162
Rep1	GBRAP_137_3663	FLAG	CTCGAACTAGAATAAC	168
Rep1	GBRAP_137_3663	FLAG	TAGATTCTTCACCATG	31
Rep1	GBRAP_137_3663	FLAG	TATATGAGATAGGCGA	171
Rep1	GBRAP_137_3663	FLAG	TGTTTTGTAGAGATTA	296
Rep1	GBRAP_137_3663	FLAG	TTAAGTGATAGTGTGT	239
Rep1	GBRAP_137_3663	FLAG	TTGACGTCACTTCTAA	151
Rep1	GBRAP_137_3663	FLAG	TTGATAATTGATGTTA	667
Rep1	GBRAP_137_3663	FLAG	TTTGGAGCTGTGGTTA	116
Rep1	GBRAP_137_3663	Myc	ACATGTACTAATGTCA	181
Rep1	GBRAP_137_3663	Myc	CTATACTAGGAACTGT	152
Rep1	GBRAP_137_3663	Myc	CTCGAACTAGAATAAC	186
Rep1	GBRAP_137_3663	Myc	TAGATTCTTCACCATG	34
Rep1	GBRAP_137_3663	Myc	TATATGAGATAGGCGA	176
Rep1	GBRAP_137_3663	Myc	TGTTTTGTAGAGATTA	294
Rep1	GBRAP_137_3663	Myc	TTAAGTGATAGTGTGT	170
Rep1	GBRAP_137_3663	Myc	TTGACGTCACTTCTAA	200
Rep1	GBRAP_137_3663	Myc	TTGATAATTGATGTTA	744
Rep1	GBRAP_137_3663	Myc	TTTGGAGCTGTGGTTA	180
Rep1	GBRAP_137_3664	FLAG	AACATCCCTACGATTT	74
Rep1	GBRAP_137_3664	FLAG	AAGTTTTATCTTGCAG	141
Rep1	GBRAP_137_3664	FLAG	AATCTAGAACGTTCTC	10
Rep1	GBRAP_137_3664	FLAG	AATGCGTGAAGTTATC	52
Rep1	GBRAP_137_3664	FLAG	AATGTCGCGTCTTCCG	45
Rep1	GBRAP_137_3664	FLAG	AATTACTGCATAATCG	14
Rep1	GBRAP_137_3664	FLAG	AATTGCCACACGTCGG	210
Rep1	GBRAP_137_3664	FLAG	AATTTACTTAACCTCG	23
Rep1	GBRAP_137_3664	FLAG	ACCTTTTACCATGCTG	36
Rep1	GBRAP_137_3664	FLAG	AGCAAATGCAAAAACC	13
Rep1	GBRAP_137_3664	FLAG	AGCTTTGTTTTTTTTA	51
Rep1	GBRAP_137_3664	FLAG	AGTGCATTCAGAGTCC	180
Rep1	GBRAP_137_3664	FLAG	AGTGGGAAGTTCGTAG	54
Rep1	GBRAP_137_3664	FLAG	ATCGCCCTATGTCTAC	94
Rep1	GBRAP_137_3664	FLAG	ATGGGTACTAACTTAT	146
Rep1	GBRAP_137_3664	FLAG	ATGGTGCATCACATTA	95
Rep1	GBRAP_137_3664	FLAG	ATTCCGTGTATTAGTT	28
Rep1	GBRAP_137_3664	FLAG	ATTGTGGTGTATACTA	57
Rep1	GBRAP_137_3664	FLAG	ATTTTAAGAGGTATTA	48
Rep1	GBRAP_137_3664	FLAG	CAATAGGCCGTAGTTA	137
Rep1	GBRAP_137_3664	FLAG	CAATCTCTAAATAAGG	48
Rep1	GBRAP_137_3664	FLAG	CACCGATTCTACGCTC	101
Rep1	GBRAP_137_3664	FLAG	CAGGGAACACTCTTCT	15
Rep1	GBRAP_137_3664	FLAG	CATTACTGTATGATTT	179
Rep1	GBRAP_137_3664	FLAG	CCATCCTGGTTGAGAC	41
Rep1	GBRAP_137_3664	FLAG	CCGATACGGCGACTTT	141
Rep1	GBRAP_137_3664	FLAG	CGCATATTACGGAGAA	62
Rep1	GBRAP_137_3664	FLAG	CGTTTCGAGTGTATTT	34
Rep1	GBRAP_137_3664	FLAG	CTTGTAATCAGGTCGT	295
Rep1	GBRAP_137_3664	FLAG	CTTTCTTCAAGATTTG	76
Rep1	GBRAP_137_3664	FLAG	GACTGTTCTGCAGCAG	22
Rep1	GBRAP_137_3664	FLAG	GACTTTTCTCAAGCCA	17
Rep1	GBRAP_137_3664	FLAG	GAGTAAGTACTTAGAT	22
Rep1	GBRAP_137_3664	FLAG	GATATATGCTTTGCAT	1
Rep1	GBRAP_137_3664	FLAG	GCGGATTTATTTAAAT	108
Rep1	GBRAP_137_3664	FLAG	GGTATCTACAATTTTC	43
Rep1	GBRAP_137_3664	FLAG	GGTGCGCGCGTTAGCG	55
Rep1	GBRAP_137_3664	FLAG	GTAACGCAACTAACAC	7
Rep1	GBRAP_137_3664	FLAG	GTACTTAAATGGGGCG	104
Rep1	GBRAP_137_3664	FLAG	GTGATCTTTTGCTCGG	189
Rep1	GBRAP_137_3664	FLAG	GTGCAACGCTATGCAG	35
Rep1	GBRAP_137_3664	FLAG	GTTACGTCTTCCACCA	87
Rep1	GBRAP_137_3664	FLAG	GTTATTTTTAATATGT	26
Rep1	GBRAP_137_3664	FLAG	GTTGTTATGCAGCAGG	140
Rep1	GBRAP_137_3664	FLAG	TAACCTTTTCCATCAT	28
Rep1	GBRAP_137_3664	FLAG	TACACTTATTGTGTTA	54
Rep1	GBRAP_137_3664	FLAG	TAGCTCGTAACTTTTG	56
Rep1	GBRAP_137_3664	FLAG	TAGTTGTTAAGAAATG	62
Rep1	GBRAP_137_3664	FLAG	TATATAACACTTGGTC	32
Rep1	GBRAP_137_3664	FLAG	TATATTTTTTCTTTTT	75
Rep1	GBRAP_137_3664	FLAG	TATCATATTTTCGCTT	143
Rep1	GBRAP_137_3664	FLAG	TATGTACTCTCCCGTA	77
Rep1	GBRAP_137_3664	FLAG	TATTTCGCTTATTGGG	31
Rep1	GBRAP_137_3664	FLAG	TCCTGCCTAGTTTCTT	67
Rep1	GBRAP_137_3664	FLAG	TCGTGCTACTTTCATG	177
Rep1	GBRAP_137_3664	FLAG	TCTTAAGGTCATGGTT	285
Rep1	GBRAP_137_3664	FLAG	TGAATTTTCAAGTGTA	51
Rep1	GBRAP_137_3664	FLAG	TGATTTGTTAGATCTA	110
Rep1	GBRAP_137_3664	FLAG	TGCTATGTTCAATCTT	51
Rep1	GBRAP_137_3664	FLAG	TGGCTACCCGTTTGCT	51
Rep1	GBRAP_137_3664	FLAG	TGGTAATTTGTTGTAA	80
Rep1	GBRAP_137_3664	FLAG	TGTCATACCCATGTAT	33
Rep1	GBRAP_137_3664	FLAG	TTATTAAATATTCCTC	95
Rep1	GBRAP_137_3664	FLAG	TTATTATCCCCTTGAT	51
Rep1	GBRAP_137_3664	FLAG	TTCACTCGTATAGTAA	19
Rep1	GBRAP_137_3664	FLAG	TTCTGGCCGCTATTGT	66
Rep1	GBRAP_137_3664	FLAG	TTTACATTAATATCGT	102
Rep1	GBRAP_137_3664	FLAG	TTTCTTAATTTTCTGA	54
Rep1	GBRAP_137_3664	Myc	AACATCCCTACGATTT	143
Rep1	GBRAP_137_3664	Myc	AAGTTTTATCTTGCAG	180
Rep1	GBRAP_137_3664	Myc	AATCTAGAACGTTCTC	9
Rep1	GBRAP_137_3664	Myc	AATGCGTGAAGTTATC	96
Rep1	GBRAP_137_3664	Myc	AATGTCGCGTCTTCCG	64
Rep1	GBRAP_137_3664	Myc	AATTACTGCATAATCG	28
Rep1	GBRAP_137_3664	Myc	AATTGCCACACGTCGG	221
Rep1	GBRAP_137_3664	Myc	AATTTACTTAACCTCG	6
Rep1	GBRAP_137_3664	Myc	ACCTTTTACCATGCTG	50
Rep1	GBRAP_137_3664	Myc	AGCAAATGCAAAAACC	11
Rep1	GBRAP_137_3664	Myc	AGCTTTGTTTTTTTTA	40
Rep1	GBRAP_137_3664	Myc	AGTGCATTCAGAGTCC	272
Rep1	GBRAP_137_3664	Myc	AGTGGGAAGTTCGTAG	28
Rep1	GBRAP_137_3664	Myc	ATCGCCCTATGTCTAC	85
Rep1	GBRAP_137_3664	Myc	ATGGGTACTAACTTAT	128
Rep1	GBRAP_137_3664	Myc	ATGGTGCATCACATTA	53
Rep1	GBRAP_137_3664	Myc	ATTCCGTGTATTAGTT	37
Rep1	GBRAP_137_3664	Myc	ATTGTGGTGTATACTA	91
Rep1	GBRAP_137_3664	Myc	ATTTTAAGAGGTATTA	58
Rep1	GBRAP_137_3664	Myc	CAATAGGCCGTAGTTA	203
Rep1	GBRAP_137_3664	Myc	CAATCTCTAAATAAGG	37
Rep1	GBRAP_137_3664	Myc	CACCGATTCTACGCTC	105
Rep1	GBRAP_137_3664	Myc	CAGGGAACACTCTTCT	16
Rep1	GBRAP_137_3664	Myc	CATTACTGTATGATTT	193
Rep1	GBRAP_137_3664	Myc	CCATCCTGGTTGAGAC	61
Rep1	GBRAP_137_3664	Myc	CCGATACGGCGACTTT	121
Rep1	GBRAP_137_3664	Myc	CGCATATTACGGAGAA	27
Rep1	GBRAP_137_3664	Myc	CGTTTCGAGTGTATTT	39
Rep1	GBRAP_137_3664	Myc	CTTGTAATCAGGTCGT	218
Rep1	GBRAP_137_3664	Myc	CTTTCTTCAAGATTTG	78
Rep1	GBRAP_137_3664	Myc	GACTGTTCTGCAGCAG	31
Rep1	GBRAP_137_3664	Myc	GACTTTTCTCAAGCCA	5
Rep1	GBRAP_137_3664	Myc	GAGTAAGTACTTAGAT	39
Rep1	GBRAP_137_3664	Myc	GATATATGCTTTGCAT	10
Rep1	GBRAP_137_3664	Myc	GCGGATTTATTTAAAT	98
Rep1	GBRAP_137_3664	Myc	GGTATCTACAATTTTC	46
Rep1	GBRAP_137_3664	Myc	GGTGCGCGCGTTAGCG	37
Rep1	GBRAP_137_3664	Myc	GTAACGCAACTAACAC	7
Rep1	GBRAP_137_3664	Myc	GTACTTAAATGGGGCG	190
Rep1	GBRAP_137_3664	Myc	GTGATCTTTTGCTCGG	254
Rep1	GBRAP_137_3664	Myc	GTGCAACGCTATGCAG	43
Rep1	GBRAP_137_3664	Myc	GTTACGTCTTCCACCA	77
Rep1	GBRAP_137_3664	Myc	GTTATTTTTAATATGT	86
Rep1	GBRAP_137_3664	Myc	GTTGTTATGCAGCAGG	94
Rep1	GBRAP_137_3664	Myc	TAACCTTTTCCATCAT	16
Rep1	GBRAP_137_3664	Myc	TACACTTATTGTGTTA	83
Rep1	GBRAP_137_3664	Myc	TAGCTCGTAACTTTTG	52
Rep1	GBRAP_137_3664	Myc	TAGTTGTTAAGAAATG	29
Rep1	GBRAP_137_3664	Myc	TATATAACACTTGGTC	37
Rep1	GBRAP_137_3664	Myc	TATATTTTTTCTTTTT	132
Rep1	GBRAP_137_3664	Myc	TATCATATTTTCGCTT	178
Rep1	GBRAP_137_3664	Myc	TATGTACTCTCCCGTA	96
Rep1	GBRAP_137_3664	Myc	TATTTCGCTTATTGGG	39
Rep1	GBRAP_137_3664	Myc	TCCTGCCTAGTTTCTT	32
Rep1	GBRAP_137_3664	Myc	TCGTGCTACTTTCATG	197
Rep1	GBRAP_137_3664	Myc	TCTTAAGGTCATGGTT	303
Rep1	GBRAP_137_3664	Myc	TGAATTTTCAAGTGTA	90
Rep1	GBRAP_137_3664	Myc	TGATTTGTTAGATCTA	116
Rep1	GBRAP_137_3664	Myc	TGCTATGTTCAATCTT	70
Rep1	GBRAP_137_3664	Myc	TGGCTACCCGTTTGCT	9
Rep1	GBRAP_137_3664	Myc	TGGTAATTTGTTGTAA	136
Rep1	GBRAP_137_3664	Myc	TGTCATACCCATGTAT	25
Rep1	GBRAP_137_3664	Myc	TTATTAAATATTCCTC	102
Rep1	GBRAP_137_3664	Myc	TTATTATCCCCTTGAT	69
Rep1	GBRAP_137_3664	Myc	TTCACTCGTATAGTAA	31
Rep1	GBRAP_137_3664	Myc	TTCTGGCCGCTATTGT	46
Rep1	GBRAP_137_3664	Myc	TTTACATTAATATCGT	49
Rep1	GBRAP_137_3664	Myc	TTTCTTAATTTTCTGA	37
Rep1	GBRAP_137_3665	FLAG	AAATTACCGGCGTGTT	12
Rep1	GBRAP_137_3665	FLAG	ATGAATTAGGGCAAGG	228
Rep1	GBRAP_137_3665	FLAG	ATTGGTTGGTACGTAT	183
Rep1	GBRAP_137_3665	FLAG	CTCGTATCCCCGTCAT	150
Rep1	GBRAP_137_3665	FLAG	CTCTTAGATTCTTTGG	226
Rep1	GBRAP_137_3665	FLAG	GCGCTCGGTAATCGGT	87
Rep1	GBRAP_137_3665	FLAG	TAAGGTACTATGTATT	150
Rep1	GBRAP_137_3665	FLAG	TACTAACGGTTCAGAG	341
Rep1	GBRAP_137_3665	FLAG	TAGGGTTTCGGAGTCC	181
Rep1	GBRAP_137_3665	FLAG	TCCCATCTATCCCCAT	51
Rep1	GBRAP_137_3665	FLAG	TCCTTAAGCAATCACT	520
Rep1	GBRAP_137_3665	FLAG	TTGGCCAAACGGTGCC	63
Rep1	GBRAP_137_3665	Myc	AAATTACCGGCGTGTT	15
Rep1	GBRAP_137_3665	Myc	ATGAATTAGGGCAAGG	198
Rep1	GBRAP_137_3665	Myc	ATTGGTTGGTACGTAT	130
Rep1	GBRAP_137_3665	Myc	CTCGTATCCCCGTCAT	133
Rep1	GBRAP_137_3665	Myc	CTCTTAGATTCTTTGG	249
Rep1	GBRAP_137_3665	Myc	GCGCTCGGTAATCGGT	76
Rep1	GBRAP_137_3665	Myc	TAAGGTACTATGTATT	138
Rep1	GBRAP_137_3665	Myc	TACTAACGGTTCAGAG	389
Rep1	GBRAP_137_3665	Myc	TAGGGTTTCGGAGTCC	227
Rep1	GBRAP_137_3665	Myc	TCCCATCTATCCCCAT	37
Rep1	GBRAP_137_3665	Myc	TCCTTAAGCAATCACT	567
Rep1	GBRAP_137_3665	Myc	TTGGCCAAACGGTGCC	40
Rep1	GBRAP_137_3666	FLAG	ACCATCTCGTCCTTTA	98
Rep1	GBRAP_137_3666	FLAG	AGATCTATGCCTGATC	104
Rep1	GBRAP_137_3666	FLAG	ATGCAGCACATTAATG	8
Rep1	GBRAP_137_3666	FLAG	CCGCCAAGAGTAAAGA	112
Rep1	GBRAP_137_3666	FLAG	CTCAATGTTTTAGGAT	12
Rep1	GBRAP_137_3666	FLAG	CTTCTAAAGGGACCGA	259
Rep1	GBRAP_137_3666	FLAG	GTGGTACATCTCGGTT	134
Rep1	GBRAP_137_3666	Myc	ACCATCTCGTCCTTTA	117
Rep1	GBRAP_137_3666	Myc	AGATCTATGCCTGATC	96
Rep1	GBRAP_137_3666	Myc	ATGCAGCACATTAATG	11
Rep1	GBRAP_137_3666	Myc	CCGCCAAGAGTAAAGA	81
Rep1	GBRAP_137_3666	Myc	CTCAATGTTTTAGGAT	10
Rep1	GBRAP_137_3666	Myc	CTTCTAAAGGGACCGA	305
Rep1	GBRAP_137_3666	Myc	GTGGTACATCTCGGTT	94
Rep1	GBRAP_137_3667	FLAG	AAATTGTTTGGTGGGT	34
Rep1	GBRAP_137_3667	FLAG	ACATAGGTGACAATAG	102
Rep1	GBRAP_137_3667	FLAG	AGTTGAGTACAATGCG	322
Rep1	GBRAP_137_3667	FLAG	ATGCTGTTACAGTTGG	7
Rep1	GBRAP_137_3667	FLAG	ATTAGCTATCTATCCT	91
Rep1	GBRAP_137_3667	FLAG	ATTAGGTTCGCTCCGC	209
Rep1	GBRAP_137_3667	FLAG	CAGGTTATTTTTTCAA	61
Rep1	GBRAP_137_3667	FLAG	CATTCAGTTTAGCATA	83
Rep1	GBRAP_137_3667	FLAG	CGCTATTAATTCAAGC	60
Rep1	GBRAP_137_3667	FLAG	CGTCTACTGGTACGGT	21
Rep1	GBRAP_137_3667	FLAG	CGTTCCCTCATCAATC	126
Rep1	GBRAP_137_3667	FLAG	CTCAATTCAGGTGTTT	92
Rep1	GBRAP_137_3667	FLAG	CTTAAGGTCACTTCGT	15
Rep1	GBRAP_137_3667	FLAG	CTTTGGGTGACGCATG	87
Rep1	GBRAP_137_3667	FLAG	GAACCTTTAGACGCAA	99
Rep1	GBRAP_137_3667	FLAG	GACAAGTTCTTCTGAT	106
Rep1	GBRAP_137_3667	FLAG	GATAAAAGCTCGCTGG	77
Rep1	GBRAP_137_3667	FLAG	GATACGGTATCCGATT	122
Rep1	GBRAP_137_3667	FLAG	GCGGGGCCGGGGGGAG	101
Rep1	GBRAP_137_3667	FLAG	GCTGAAGGGTTATAAA	20
Rep1	GBRAP_137_3667	FLAG	GCTTTCTTTTGTACCT	13
Rep1	GBRAP_137_3667	FLAG	GGTCATTGCAGAGGTA	73
Rep1	GBRAP_137_3667	FLAG	GGTCTCACGCTTGTTG	88
Rep1	GBRAP_137_3667	FLAG	GGTTTTCTGGATCACA	108
Rep1	GBRAP_137_3667	FLAG	GTTTCTTTGAACATTA	273
Rep1	GBRAP_137_3667	FLAG	TACAGTCTTTACTTCC	87
Rep1	GBRAP_137_3667	FLAG	TACTGTGAACGTGCGA	78
Rep1	GBRAP_137_3667	FLAG	TAGTAGATTATCATCA	126
Rep1	GBRAP_137_3667	FLAG	TCAATTCGGTTCAGCT	131
Rep1	GBRAP_137_3667	FLAG	TCATTGACGTTTATAC	132
Rep1	GBRAP_137_3667	FLAG	TCTTATGGGTAAATTC	24
Rep1	GBRAP_137_3667	FLAG	TGATAATAGTGGAGTG	90
Rep1	GBRAP_137_3667	FLAG	TGATCTTACCATATAA	284
Rep1	GBRAP_137_3667	FLAG	TGCACTAAGTGCGCTG	84
Rep1	GBRAP_137_3667	FLAG	TGTCTAAATTTGTACT	168
Rep1	GBRAP_137_3667	FLAG	TGTGTTAATCGAGAGC	106
Rep1	GBRAP_137_3667	FLAG	TTCAGAATCTGGTTAG	236
Rep1	GBRAP_137_3667	FLAG	TTTTATGGACCATACC	30
Rep1	GBRAP_137_3667	FLAG	TTTTATTAAATCACGC	19
Rep1	GBRAP_137_3667	Myc	AAATTGTTTGGTGGGT	15
Rep1	GBRAP_137_3667	Myc	ACATAGGTGACAATAG	162
Rep1	GBRAP_137_3667	Myc	AGTTGAGTACAATGCG	262
Rep1	GBRAP_137_3667	Myc	ATGCTGTTACAGTTGG	24
Rep1	GBRAP_137_3667	Myc	ATTAGCTATCTATCCT	102
Rep1	GBRAP_137_3667	Myc	ATTAGGTTCGCTCCGC	141
Rep1	GBRAP_137_3667	Myc	CAGGTTATTTTTTCAA	43
Rep1	GBRAP_137_3667	Myc	CATTCAGTTTAGCATA	94
Rep1	GBRAP_137_3667	Myc	CGCTATTAATTCAAGC	70
Rep1	GBRAP_137_3667	Myc	CGTCTACTGGTACGGT	15
Rep1	GBRAP_137_3667	Myc	CGTTCCCTCATCAATC	131
Rep1	GBRAP_137_3667	Myc	CTCAATTCAGGTGTTT	66
Rep1	GBRAP_137_3667	Myc	CTTAAGGTCACTTCGT	15
Rep1	GBRAP_137_3667	Myc	CTTTGGGTGACGCATG	95
Rep1	GBRAP_137_3667	Myc	GAACCTTTAGACGCAA	84
Rep1	GBRAP_137_3667	Myc	GACAAGTTCTTCTGAT	169
Rep1	GBRAP_137_3667	Myc	GATAAAAGCTCGCTGG	99
Rep1	GBRAP_137_3667	Myc	GATACGGTATCCGATT	137
Rep1	GBRAP_137_3667	Myc	GCGGGGCCGGGGGGAG	150
Rep1	GBRAP_137_3667	Myc	GCTGAAGGGTTATAAA	40
Rep1	GBRAP_137_3667	Myc	GCTTTCTTTTGTACCT	44
Rep1	GBRAP_137_3667	Myc	GGTCATTGCAGAGGTA	94
Rep1	GBRAP_137_3667	Myc	GGTCTCACGCTTGTTG	55
Rep1	GBRAP_137_3667	Myc	GGTTTTCTGGATCACA	147
Rep1	GBRAP_137_3667	Myc	GTTTCTTTGAACATTA	292
Rep1	GBRAP_137_3667	Myc	TACAGTCTTTACTTCC	122
Rep1	GBRAP_137_3667	Myc	TACTGTGAACGTGCGA	201
Rep1	GBRAP_137_3667	Myc	TAGTAGATTATCATCA	192
Rep1	GBRAP_137_3667	Myc	TCAATTCGGTTCAGCT	106
Rep1	GBRAP_137_3667	Myc	TCATTGACGTTTATAC	240
Rep1	GBRAP_137_3667	Myc	TCTTATGGGTAAATTC	26
Rep1	GBRAP_137_3667	Myc	TGATAATAGTGGAGTG	92
Rep1	GBRAP_137_3667	Myc	TGATCTTACCATATAA	345
Rep1	GBRAP_137_3667	Myc	TGCACTAAGTGCGCTG	79
Rep1	GBRAP_137_3667	Myc	TGTCTAAATTTGTACT	148
Rep1	GBRAP_137_3667	Myc	TGTGTTAATCGAGAGC	149
Rep1	GBRAP_137_3667	Myc	TTCAGAATCTGGTTAG	168
Rep1	GBRAP_137_3667	Myc	TTTTATGGACCATACC	16
Rep1	GBRAP_137_3667	Myc	TTTTATTAAATCACGC	29
Rep1	GBRAP_137_3668	FLAG	ACAAACAAACCACTAT	20
Rep1	GBRAP_137_3668	FLAG	ACTAAGACCCTTTGAC	68
Rep1	GBRAP_137_3668	FLAG	AGGTCATAGTCTCGTT	195
Rep1	GBRAP_137_3668	FLAG	ATAGTTGTGTTTGGGA	117
Rep1	GBRAP_137_3668	FLAG	ATGTTCAAGCTAATGA	46
Rep1	GBRAP_137_3668	FLAG	GAATTTTCTGTCTATA	76
Rep1	GBRAP_137_3668	FLAG	GACTAATCTTGTCTAA	177
Rep1	GBRAP_137_3668	FLAG	GGCGAAGTAATACCGT	33
Rep1	GBRAP_137_3668	FLAG	GTTAACTTATTCTGGA	35
Rep1	GBRAP_137_3668	FLAG	TCAGCCACTGACCAGT	88
Rep1	GBRAP_137_3668	Myc	ACAAACAAACCACTAT	113
Rep1	GBRAP_137_3668	Myc	ACTAAGACCCTTTGAC	36
Rep1	GBRAP_137_3668	Myc	AGGTCATAGTCTCGTT	183
Rep1	GBRAP_137_3668	Myc	ATAGTTGTGTTTGGGA	107
Rep1	GBRAP_137_3668	Myc	ATGTTCAAGCTAATGA	29
Rep1	GBRAP_137_3668	Myc	GAATTTTCTGTCTATA	78
Rep1	GBRAP_137_3668	Myc	GACTAATCTTGTCTAA	121
Rep1	GBRAP_137_3668	Myc	GGCGAAGTAATACCGT	70
Rep1	GBRAP_137_3668	Myc	GTTAACTTATTCTGGA	21
Rep1	GBRAP_137_3668	Myc	TCAGCCACTGACCAGT	85
Rep1	GBRAP_137_3669	FLAG	AAAGAGGTGCATCTCT	2
Rep1	GBRAP_137_3669	FLAG	AAATTTACTTTTGTAA	5
Rep1	GBRAP_137_3669	FLAG	AAATTTGGGTATATGT	20
Rep1	GBRAP_137_3669	FLAG	AACGTCCGTATTTAGA	106
Rep1	GBRAP_137_3669	FLAG	AATTCAGTGCATATAT	42
Rep1	GBRAP_137_3669	FLAG	ACACATGCCCTCAATG	98
Rep1	GBRAP_137_3669	FLAG	ACACCGATGACTTTAT	23
Rep1	GBRAP_137_3669	FLAG	ACCGATGCCTTATTTT	12
Rep1	GBRAP_137_3669	FLAG	ACGTTTGTGTCTGTAC	347
Rep1	GBRAP_137_3669	FLAG	ATAAACTAAATTCGTT	8
Rep1	GBRAP_137_3669	FLAG	ATAATTCGAGCTATTT	33
Rep1	GBRAP_137_3669	FLAG	ATATCAAGTTCAATTA	35
Rep1	GBRAP_137_3669	FLAG	ATATGGGAACTTCCGA	38
Rep1	GBRAP_137_3669	FLAG	ATGTTCTTCGTAGTTT	44
Rep1	GBRAP_137_3669	FLAG	ATTCTTGGTAAGGAAA	257
Rep1	GBRAP_137_3669	FLAG	ATTGGTAAATAACATG	77
Rep1	GBRAP_137_3669	FLAG	ATTTACTTATAAACTT	136
Rep1	GBRAP_137_3669	FLAG	ATTTTGGTAGACTTTT	4
Rep1	GBRAP_137_3669	FLAG	CAACTTTCAGTCGATG	44
Rep1	GBRAP_137_3669	FLAG	CATATCCTTATAAGGC	109
Rep1	GBRAP_137_3669	FLAG	CGTATTGCTCATTGAA	65
Rep1	GBRAP_137_3669	FLAG	CTAAATTGGATCTCCT	14
Rep1	GBRAP_137_3669	FLAG	CTATACTCCCATGACT	52
Rep1	GBRAP_137_3669	FLAG	CTCATTTTCGTTATGA	38
Rep1	GBRAP_137_3669	FLAG	CTCGTTGGGTTGTTTA	9
Rep1	GBRAP_137_3669	FLAG	CTTGATATTTCTTCCA	39
Rep1	GBRAP_137_3669	FLAG	CTTTAATCCATTCTCA	63
Rep1	GBRAP_137_3669	FLAG	GACTATCTGGTTGTCT	100
Rep1	GBRAP_137_3669	FLAG	GATGTTTTCTATGTTG	19
Rep1	GBRAP_137_3669	FLAG	GCAATTTCGTGGTGTC	2
Rep1	GBRAP_137_3669	FLAG	GCACTTAATCCATCTC	158
Rep1	GBRAP_137_3669	FLAG	GCAGTACGTGGCCGTT	319
Rep1	GBRAP_137_3669	FLAG	GCATATAATTCCTACG	55
Rep1	GBRAP_137_3669	FLAG	GGAAGAGTTTGATATT	71
Rep1	GBRAP_137_3669	FLAG	GGACGATTAGGCAGTG	69
Rep1	GBRAP_137_3669	FLAG	GGATTCTATCGGCCGT	97
Rep1	GBRAP_137_3669	FLAG	GTACTTTGAGCCTCTA	97
Rep1	GBRAP_137_3669	FLAG	GTAGATATTGACAGTT	265
Rep1	GBRAP_137_3669	FLAG	GTCATTTTACCGCAAT	24
Rep1	GBRAP_137_3669	FLAG	GTCTTTGAAGCAGGTT	55
Rep1	GBRAP_137_3669	FLAG	GTTCCACATAATTTGA	47
Rep1	GBRAP_137_3669	FLAG	GTTTGCTGCGTTTTAG	35
Rep1	GBRAP_137_3669	FLAG	GTTTTATTCTGCCATT	115
Rep1	GBRAP_137_3669	FLAG	TAAAGGCTATATTCAT	119
Rep1	GBRAP_137_3669	FLAG	TAACTGGTTTTCCCTT	49
Rep1	GBRAP_137_3669	FLAG	TACTGGAATCACACAT	25
Rep1	GBRAP_137_3669	FLAG	TATTAATTTTCTCCAA	78
Rep1	GBRAP_137_3669	FLAG	TATTGATGCGGCATCG	3
Rep1	GBRAP_137_3669	FLAG	TCCAATTTAAACGGCA	81
Rep1	GBRAP_137_3669	FLAG	TCCCACGACCGATCAG	20
Rep1	GBRAP_137_3669	FLAG	TCGTTTGGTCGGATAG	120
Rep1	GBRAP_137_3669	FLAG	TCTAATATTGAAGTCA	16
Rep1	GBRAP_137_3669	FLAG	TGGATTCTTGACGACC	26
Rep1	GBRAP_137_3669	FLAG	TGGTATTCGACTGCTG	41
Rep1	GBRAP_137_3669	FLAG	TTACCTTGCGCATTGG	166
Rep1	GBRAP_137_3669	FLAG	TTAGTATAGTTTATCC	12
Rep1	GBRAP_137_3669	FLAG	TTAGTGTATCATGGAG	53
Rep1	GBRAP_137_3669	FLAG	TTCGCCATTACTATAT	50
Rep1	GBRAP_137_3669	FLAG	TTCGTAGTATCTAGGT	8
Rep1	GBRAP_137_3669	FLAG	TTTATTCCTTATTTGG	12
Rep1	GBRAP_137_3669	FLAG	TTTCTGAATATTTCGG	16
Rep1	GBRAP_137_3669	FLAG	TTTGATCTACCCGGAT	90
Rep1	GBRAP_137_3669	FLAG	TTTTTGCACCTTGGTC	130
Rep1	GBRAP_137_3669	Myc	AAAGAGGTGCATCTCT	9
Rep1	GBRAP_137_3669	Myc	AAATTTACTTTTGTAA	3
Rep1	GBRAP_137_3669	Myc	AAATTTGGGTATATGT	13
Rep1	GBRAP_137_3669	Myc	AACGTCCGTATTTAGA	77
Rep1	GBRAP_137_3669	Myc	AATTCAGTGCATATAT	57
Rep1	GBRAP_137_3669	Myc	ACACATGCCCTCAATG	122
Rep1	GBRAP_137_3669	Myc	ACACCGATGACTTTAT	20
Rep1	GBRAP_137_3669	Myc	ACCGATGCCTTATTTT	13
Rep1	GBRAP_137_3669	Myc	ACGTTTGTGTCTGTAC	330
Rep1	GBRAP_137_3669	Myc	ATAAACTAAATTCGTT	21
Rep1	GBRAP_137_3669	Myc	ATAATTCGAGCTATTT	66
Rep1	GBRAP_137_3669	Myc	ATATCAAGTTCAATTA	30
Rep1	GBRAP_137_3669	Myc	ATATGGGAACTTCCGA	47
Rep1	GBRAP_137_3669	Myc	ATGTTCTTCGTAGTTT	80
Rep1	GBRAP_137_3669	Myc	ATTCTTGGTAAGGAAA	211
Rep1	GBRAP_137_3669	Myc	ATTGGTAAATAACATG	61
Rep1	GBRAP_137_3669	Myc	ATTTACTTATAAACTT	150
Rep1	GBRAP_137_3669	Myc	ATTTTGGTAGACTTTT	1
Rep1	GBRAP_137_3669	Myc	CAACTTTCAGTCGATG	15
Rep1	GBRAP_137_3669	Myc	CATATCCTTATAAGGC	159
Rep1	GBRAP_137_3669	Myc	CGTATTGCTCATTGAA	90
Rep1	GBRAP_137_3669	Myc	CTAAATTGGATCTCCT	27
Rep1	GBRAP_137_3669	Myc	CTATACTCCCATGACT	59
Rep1	GBRAP_137_3669	Myc	CTCATTTTCGTTATGA	52
Rep1	GBRAP_137_3669	Myc	CTCGTTGGGTTGTTTA	41
Rep1	GBRAP_137_3669	Myc	CTTGATATTTCTTCCA	22
Rep1	GBRAP_137_3669	Myc	CTTTAATCCATTCTCA	70
Rep1	GBRAP_137_3669	Myc	GACTATCTGGTTGTCT	131
Rep1	GBRAP_137_3669	Myc	GATGTTTTCTATGTTG	21
Rep1	GBRAP_137_3669	Myc	GCAATTTCGTGGTGTC	3
Rep1	GBRAP_137_3669	Myc	GCACTTAATCCATCTC	224
Rep1	GBRAP_137_3669	Myc	GCAGTACGTGGCCGTT	427
Rep1	GBRAP_137_3669	Myc	GCATATAATTCCTACG	117
Rep1	GBRAP_137_3669	Myc	GGAAGAGTTTGATATT	84
Rep1	GBRAP_137_3669	Myc	GGACGATTAGGCAGTG	85
Rep1	GBRAP_137_3669	Myc	GGATTCTATCGGCCGT	103
Rep1	GBRAP_137_3669	Myc	GTACTTTGAGCCTCTA	148
Rep1	GBRAP_137_3669	Myc	GTAGATATTGACAGTT	173
Rep1	GBRAP_137_3669	Myc	GTCATTTTACCGCAAT	6
Rep1	GBRAP_137_3669	Myc	GTCTTTGAAGCAGGTT	33
Rep1	GBRAP_137_3669	Myc	GTTCCACATAATTTGA	53
Rep1	GBRAP_137_3669	Myc	GTTTGCTGCGTTTTAG	40
Rep1	GBRAP_137_3669	Myc	GTTTTATTCTGCCATT	132
Rep1	GBRAP_137_3669	Myc	TAAAGGCTATATTCAT	105
Rep1	GBRAP_137_3669	Myc	TAACTGGTTTTCCCTT	39
Rep1	GBRAP_137_3669	Myc	TACTGGAATCACACAT	51
Rep1	GBRAP_137_3669	Myc	TATTAATTTTCTCCAA	64
Rep1	GBRAP_137_3669	Myc	TATTGATGCGGCATCG	15
Rep1	GBRAP_137_3669	Myc	TCCAATTTAAACGGCA	82
Rep1	GBRAP_137_3669	Myc	TCCCACGACCGATCAG	28
Rep1	GBRAP_137_3669	Myc	TCGTTTGGTCGGATAG	195
Rep1	GBRAP_137_3669	Myc	TCTAATATTGAAGTCA	19
Rep1	GBRAP_137_3669	Myc	TGGATTCTTGACGACC	57
Rep1	GBRAP_137_3669	Myc	TGGTATTCGACTGCTG	30
Rep1	GBRAP_137_3669	Myc	TTACCTTGCGCATTGG	148
Rep1	GBRAP_137_3669	Myc	TTAGTATAGTTTATCC	28
Rep1	GBRAP_137_3669	Myc	TTAGTGTATCATGGAG	73
Rep1	GBRAP_137_3669	Myc	TTCGCCATTACTATAT	35
Rep1	GBRAP_137_3669	Myc	TTCGTAGTATCTAGGT	4
Rep1	GBRAP_137_3669	Myc	TTTATTCCTTATTTGG	14
Rep1	GBRAP_137_3669	Myc	TTTCTGAATATTTCGG	15
Rep1	GBRAP_137_3669	Myc	TTTGATCTACCCGGAT	108
Rep1	GBRAP_137_3669	Myc	TTTTTGCACCTTGGTC	95
Rep1	GBRAP_137_3670	FLAG	AAAACCGCCGGCGCAC	40
Rep1	GBRAP_137_3670	FLAG	AAGGCACATGTATAGA	9
Rep1	GBRAP_137_3670	FLAG	AAGTAATTTTACTTAT	193
Rep1	GBRAP_137_3670	FLAG	AATATATGTCAGTATT	12
Rep1	GBRAP_137_3670	FLAG	AATGTGTGTACTATAT	11
Rep1	GBRAP_137_3670	FLAG	AATGTTAATCGTGGGC	9
Rep1	GBRAP_137_3670	FLAG	AATTTAGGTAGCGCTG	4
Rep1	GBRAP_137_3670	FLAG	ACTCTAGGCGTGGGGG	19
Rep1	GBRAP_137_3670	FLAG	ACTTATTGAGTGTTTG	28
Rep1	GBRAP_137_3670	FLAG	AGTTTTGCTCGGATCC	10
Rep1	GBRAP_137_3670	FLAG	ATAATTTGAACTTATT	6
Rep1	GBRAP_137_3670	FLAG	ATAGTGACAATGTTAA	119
Rep1	GBRAP_137_3670	FLAG	ATCTATGTGTACGTCA	19
Rep1	GBRAP_137_3670	FLAG	ATCTTGGTTATTTTGG	6
Rep1	GBRAP_137_3670	FLAG	ATGTTTAGTGTGAGCT	2
Rep1	GBRAP_137_3670	FLAG	ATGTTTGGCCTCTGGA	60
Rep1	GBRAP_137_3670	FLAG	ATTTAGAAAGGTACTC	5
Rep1	GBRAP_137_3670	FLAG	ATTTTCCAGTAGATCC	4
Rep1	GBRAP_137_3670	FLAG	CACACATTGATGAAAG	30
Rep1	GBRAP_137_3670	FLAG	CAGCTTACTTGGGGAT	53
Rep1	GBRAP_137_3670	FLAG	CCTCGATACCTCAACA	9
Rep1	GBRAP_137_3670	FLAG	CCTTAATAGTATCTAT	22
Rep1	GBRAP_137_3670	FLAG	CCTTAGTAGATATTGT	51
Rep1	GBRAP_137_3670	FLAG	CGAGACATCCCTGTGA	3
Rep1	GBRAP_137_3670	FLAG	CGGCGGATGGTGTCGC	1
Rep1	GBRAP_137_3670	FLAG	CTCTGTGCCCGTCCAC	7
Rep1	GBRAP_137_3670	FLAG	CTGACACCATTCTTAA	35
Rep1	GBRAP_137_3670	FLAG	CTGGTTCTTTTGTAAG	3
Rep1	GBRAP_137_3670	FLAG	CTTCATCCGGATTAGC	28
Rep1	GBRAP_137_3670	FLAG	GAAACAAGTTTTCCCC	14
Rep1	GBRAP_137_3670	FLAG	GAACGGATTGTCTTAG	36
Rep1	GBRAP_137_3670	FLAG	GATAGCAGCAGTATGT	4
Rep1	GBRAP_137_3670	FLAG	GATCGCAATCAACTGT	20
Rep1	GBRAP_137_3670	FLAG	GATGTGAGAGAGACTG	8
Rep1	GBRAP_137_3670	FLAG	GCCGAATTCAGGGGTC	34
Rep1	GBRAP_137_3670	FLAG	GGCAGAGATTACAGTT	4
Rep1	GBRAP_137_3670	FLAG	GGCATCGGAGTGCACG	43
Rep1	GBRAP_137_3670	FLAG	GGTAAGCGTTTAGATC	36
Rep1	GBRAP_137_3670	FLAG	GGTACGGCGACCAGGT	16
Rep1	GBRAP_137_3670	FLAG	GTGTCAAAATTTAATG	6
Rep1	GBRAP_137_3670	FLAG	GTTATCACCTTTGGGC	269
Rep1	GBRAP_137_3670	FLAG	GTTATTGTGACCGTGC	10
Rep1	GBRAP_137_3670	FLAG	TAATTTCCACGTCGTG	6
Rep1	GBRAP_137_3670	FLAG	TACATTAATCATAATG	20
Rep1	GBRAP_137_3670	FLAG	TAGCTGTGCCACTTAT	301
Rep1	GBRAP_137_3670	FLAG	TAGCTTCTTCACATCA	7
Rep1	GBRAP_137_3670	FLAG	TAGTCGGCGATTTCGC	29
Rep1	GBRAP_137_3670	FLAG	TATAGGTTCGTTGTTA	6
Rep1	GBRAP_137_3670	FLAG	TCCTGTTTCAAGTCTC	18
Rep1	GBRAP_137_3670	FLAG	TCGATCAGACATACAC	7
Rep1	GBRAP_137_3670	FLAG	TCGCCTAATGTTGGAC	2
Rep1	GBRAP_137_3670	FLAG	TCGTAGGCAGTTTTGC	10
Rep1	GBRAP_137_3670	FLAG	TGATTGCGAAGACCAA	3
Rep1	GBRAP_137_3670	FLAG	TGCAACTGGCACAAAG	7
Rep1	GBRAP_137_3670	FLAG	TGCTAATTCAACCATT	12
Rep1	GBRAP_137_3670	FLAG	TGGACTTCGGTTTTAT	6
Rep1	GBRAP_137_3670	FLAG	TGGTGCAGCCGTACGG	11
Rep1	GBRAP_137_3670	FLAG	TGTACATAGATATTTT	78
Rep1	GBRAP_137_3670	FLAG	TGTATCTGTTTGCGAT	51
Rep1	GBRAP_137_3670	FLAG	TGTTCTTCGGAGTTTT	5
Rep1	GBRAP_137_3670	FLAG	TTAAGGAATCAGCAGA	2
Rep1	GBRAP_137_3670	FLAG	TTACCAATTTGAATAA	1
Rep1	GBRAP_137_3670	FLAG	TTATTGAAGTTTCTCG	1
Rep1	GBRAP_137_3670	FLAG	TTCATATGGTGTACAC	22
Rep1	GBRAP_137_3670	FLAG	TTCTGATTATGGCAAT	74
Rep1	GBRAP_137_3670	FLAG	TTGAAACGTCTTTTTA	113
Rep1	GBRAP_137_3670	FLAG	TTGCGACATCGTTTTA	1
Rep1	GBRAP_137_3670	FLAG	TTTATAGCGAATTCGA	4
Rep1	GBRAP_137_3670	FLAG	TTTTCAGGTGTTTGAC	66
Rep1	GBRAP_137_3670	FLAG	TTTTGTCATATGCTCC	74
Rep1	GBRAP_137_3670	Myc	AAAACCGCCGGCGCAC	29
Rep1	GBRAP_137_3670	Myc	AAAATTATAGATTCGT	2
Rep1	GBRAP_137_3670	Myc	AAGGCACATGTATAGA	23
Rep1	GBRAP_137_3670	Myc	AAGTAATTTTACTTAT	157
Rep1	GBRAP_137_3670	Myc	AATATATGTCAGTATT	7
Rep1	GBRAP_137_3670	Myc	AATGTGTGTACTATAT	14
Rep1	GBRAP_137_3670	Myc	AATGTTAATCGTGGGC	23
Rep1	GBRAP_137_3670	Myc	AATTTAGGTAGCGCTG	20
Rep1	GBRAP_137_3670	Myc	ACTCTAGGCGTGGGGG	15
Rep1	GBRAP_137_3670	Myc	ACTTATTGAGTGTTTG	16
Rep1	GBRAP_137_3670	Myc	AGTTTTGCTCGGATCC	12
Rep1	GBRAP_137_3670	Myc	ATAATTTGAACTTATT	3
Rep1	GBRAP_137_3670	Myc	ATAGTGACAATGTTAA	215
Rep1	GBRAP_137_3670	Myc	ATCTATGTGTACGTCA	32
Rep1	GBRAP_137_3670	Myc	ATCTTGGTTATTTTGG	11
Rep1	GBRAP_137_3670	Myc	ATGTTTGGCCTCTGGA	29
Rep1	GBRAP_137_3670	Myc	ATTTAGAAAGGTACTC	7
Rep1	GBRAP_137_3670	Myc	ATTTTCCAGTAGATCC	9
Rep1	GBRAP_137_3670	Myc	CACACATTGATGAAAG	32
Rep1	GBRAP_137_3670	Myc	CAGCTTACTTGGGGAT	55
Rep1	GBRAP_137_3670	Myc	CCTCGATACCTCAACA	26
Rep1	GBRAP_137_3670	Myc	CCTTAATAGTATCTAT	28
Rep1	GBRAP_137_3670	Myc	CCTTAGTAGATATTGT	42
Rep1	GBRAP_137_3670	Myc	CGAGACATCCCTGTGA	1
Rep1	GBRAP_137_3670	Myc	CGGCGGATGGTGTCGC	5
Rep1	GBRAP_137_3670	Myc	CTCTGTGCCCGTCCAC	1
Rep1	GBRAP_137_3670	Myc	CTGACACCATTCTTAA	26
Rep1	GBRAP_137_3670	Myc	CTGGTTCTTTTGTAAG	3
Rep1	GBRAP_137_3670	Myc	CTTCATCCGGATTAGC	24
Rep1	GBRAP_137_3670	Myc	GAAACAAGTTTTCCCC	19
Rep1	GBRAP_137_3670	Myc	GAACGGATTGTCTTAG	14
Rep1	GBRAP_137_3670	Myc	GATAGCAGCAGTATGT	4
Rep1	GBRAP_137_3670	Myc	GATCGCAATCAACTGT	22
Rep1	GBRAP_137_3670	Myc	GATGTGAGAGAGACTG	31
Rep1	GBRAP_137_3670	Myc	GCCGAATTCAGGGGTC	53
Rep1	GBRAP_137_3670	Myc	GGCAGAGATTACAGTT	5
Rep1	GBRAP_137_3670	Myc	GGCATCGGAGTGCACG	69
Rep1	GBRAP_137_3670	Myc	GGTAAGCGTTTAGATC	22
Rep1	GBRAP_137_3670	Myc	GGTACGGCGACCAGGT	5
Rep1	GBRAP_137_3670	Myc	GTTATCACCTTTGGGC	361
Rep1	GBRAP_137_3670	Myc	GTTATTGTGACCGTGC	54
Rep1	GBRAP_137_3670	Myc	TAATTTCCACGTCGTG	3
Rep1	GBRAP_137_3670	Myc	TACATTAATCATAATG	15
Rep1	GBRAP_137_3670	Myc	TAGCTGTGCCACTTAT	295
Rep1	GBRAP_137_3670	Myc	TAGCTTCTTCACATCA	2
Rep1	GBRAP_137_3670	Myc	TAGTCGGCGATTTCGC	9
Rep1	GBRAP_137_3670	Myc	TATAGGTTCGTTGTTA	1
Rep1	GBRAP_137_3670	Myc	TCACATTATAATAAGC	1
Rep1	GBRAP_137_3670	Myc	TCCTGTTTCAAGTCTC	17
Rep1	GBRAP_137_3670	Myc	TCGATCAGACATACAC	9
Rep1	GBRAP_137_3670	Myc	TCGCCTAATGTTGGAC	6
Rep1	GBRAP_137_3670	Myc	TCGTAGGCAGTTTTGC	7
Rep1	GBRAP_137_3670	Myc	TGATTGCGAAGACCAA	11
Rep1	GBRAP_137_3670	Myc	TGCAACTGGCACAAAG	5
Rep1	GBRAP_137_3670	Myc	TGCTAATTCAACCATT	21
Rep1	GBRAP_137_3670	Myc	TGGACTTCGGTTTTAT	1
Rep1	GBRAP_137_3670	Myc	TGGTGCAGCCGTACGG	16
Rep1	GBRAP_137_3670	Myc	TGTACATAGATATTTT	49
Rep1	GBRAP_137_3670	Myc	TGTATCTGTTTGCGAT	17
Rep1	GBRAP_137_3670	Myc	TGTTCTTCGGAGTTTT	22
Rep1	GBRAP_137_3670	Myc	TTAAGGAATCAGCAGA	1
Rep1	GBRAP_137_3670	Myc	TTACCAATTTGAATAA	11
Rep1	GBRAP_137_3670	Myc	TTCATATGGTGTACAC	11
Rep1	GBRAP_137_3670	Myc	TTCTGATTATGGCAAT	97
Rep1	GBRAP_137_3670	Myc	TTGAAACGTCTTTTTA	156
Rep1	GBRAP_137_3670	Myc	TTGCGACATCGTTTTA	6
Rep1	GBRAP_137_3670	Myc	TTTATAGCGAATTCGA	1
Rep1	GBRAP_137_3670	Myc	TTTTCAGGTGTTTGAC	71
Rep1	GBRAP_137_3670	Myc	TTTTGTCATATGCTCC	93
Rep1	GBRAP_137_3671	FLAG	AATAATATTCAAGAGT	40
Rep1	GBRAP_137_3671	FLAG	ATTCTGTATCAGTTAT	202
Rep1	GBRAP_137_3671	FLAG	CACTATAAACTGAGAT	62
Rep1	GBRAP_137_3671	FLAG	CATTTACAGTGCTGTG	240
Rep1	GBRAP_137_3671	FLAG	CGAATTTGCGTTAGTA	79
Rep1	GBRAP_137_3671	FLAG	CGTAGCGTTGCTTAAA	81
Rep1	GBRAP_137_3671	FLAG	GAATGTTTCTTTGCGC	171
Rep1	GBRAP_137_3671	Myc	AATAATATTCAAGAGT	38
Rep1	GBRAP_137_3671	Myc	ATTCTGTATCAGTTAT	183
Rep1	GBRAP_137_3671	Myc	CACTATAAACTGAGAT	105
Rep1	GBRAP_137_3671	Myc	CATTTACAGTGCTGTG	257
Rep1	GBRAP_137_3671	Myc	CGAATTTGCGTTAGTA	70
Rep1	GBRAP_137_3671	Myc	CGTAGCGTTGCTTAAA	64
Rep1	GBRAP_137_3671	Myc	GAATGTTTCTTTGCGC	238
Rep1	GBRAP_137_3672	FLAG	AAATCTTATAACTTGG	5
Rep1	GBRAP_137_3672	FLAG	AACATATGTGAATGAA	106
Rep1	GBRAP_137_3672	FLAG	AAGCTTCTTGGTGGTA	89
Rep1	GBRAP_137_3672	FLAG	AATATAGGTATTCTCT	75
Rep1	GBRAP_137_3672	FLAG	ACTTAACTTCTTGCAG	123
Rep1	GBRAP_137_3672	FLAG	ATAATATTCCGGATTG	17
Rep1	GBRAP_137_3672	FLAG	ATACGAGTGCTTATTA	73
Rep1	GBRAP_137_3672	FLAG	ATATTACTTGGTTCGG	96
Rep1	GBRAP_137_3672	FLAG	ATTGATTTGATGTAGG	82
Rep1	GBRAP_137_3672	FLAG	CCCATAAATGTTTCAT	40
Rep1	GBRAP_137_3672	FLAG	CGCTGCGGATTGTTTC	324
Rep1	GBRAP_137_3672	FLAG	TACTAATTTCTTACCT	34
Rep1	GBRAP_137_3672	FLAG	TATGAATCTTATGTTA	111
Rep1	GBRAP_137_3672	FLAG	TCATTTATAAAGTGTT	194
Rep1	GBRAP_137_3672	FLAG	TCGTTTTTATCGTTTT	77
Rep1	GBRAP_137_3672	FLAG	TGTCGCTATTACTTGG	140
Rep1	GBRAP_137_3672	FLAG	TGTCTGAGTCCTATCC	62
Rep1	GBRAP_137_3672	FLAG	TTCCGGATGACGTTCC	225
Rep1	GBRAP_137_3672	FLAG	TTTAAAGTAGTGCTCC	135
Rep1	GBRAP_137_3672	Myc	AAATCTTATAACTTGG	1
Rep1	GBRAP_137_3672	Myc	AACATATGTGAATGAA	110
Rep1	GBRAP_137_3672	Myc	AAGCTTCTTGGTGGTA	39
Rep1	GBRAP_137_3672	Myc	AATATAGGTATTCTCT	106
Rep1	GBRAP_137_3672	Myc	ACTTAACTTCTTGCAG	152
Rep1	GBRAP_137_3672	Myc	ATAATATTCCGGATTG	16
Rep1	GBRAP_137_3672	Myc	ATACGAGTGCTTATTA	84
Rep1	GBRAP_137_3672	Myc	ATATTACTTGGTTCGG	103
Rep1	GBRAP_137_3672	Myc	ATTGATTTGATGTAGG	76
Rep1	GBRAP_137_3672	Myc	CCCATAAATGTTTCAT	35
Rep1	GBRAP_137_3672	Myc	CGCTGCGGATTGTTTC	230
Rep1	GBRAP_137_3672	Myc	TACTAATTTCTTACCT	49
Rep1	GBRAP_137_3672	Myc	TATGAATCTTATGTTA	131
Rep1	GBRAP_137_3672	Myc	TCATTTATAAAGTGTT	139
Rep1	GBRAP_137_3672	Myc	TCGTTTTTATCGTTTT	90
Rep1	GBRAP_137_3672	Myc	TGTCGCTATTACTTGG	120
Rep1	GBRAP_137_3672	Myc	TGTCTGAGTCCTATCC	166
Rep1	GBRAP_137_3672	Myc	TTCCGGATGACGTTCC	200
Rep1	GBRAP_137_3672	Myc	TTTAAAGTAGTGCTCC	120
Rep1	GBRAP_137_3673	FLAG	AAATTTTTAACTCCAA	3
Rep1	GBRAP_137_3673	FLAG	ATAACCAATTATAAAG	56
Rep1	GBRAP_137_3673	FLAG	ATCAGGAGTTCTTAGA	569
Rep1	GBRAP_137_3673	FLAG	ATCAGGAGTTCTTAGT	2
Rep1	GBRAP_137_3673	FLAG	ATGAATTTTATGGCGC	28
Rep1	GBRAP_137_3673	FLAG	ATTAATAGACCCCAAC	43
Rep1	GBRAP_137_3673	FLAG	GGTCGATCGCTTGCAA	93
Rep1	GBRAP_137_3673	FLAG	GGTGTTGACCGGATCT	307
Rep1	GBRAP_137_3673	FLAG	GTAAATTTCTTCCATA	109
Rep1	GBRAP_137_3673	FLAG	GTGCGAGACATCTAGT	71
Rep1	GBRAP_137_3673	FLAG	TAATCTCGTGTATGTG	55
Rep1	GBRAP_137_3673	FLAG	TCTTTTTACAATATTT	99
Rep1	GBRAP_137_3673	FLAG	TGGGTCGTTAAGATAG	274
Rep1	GBRAP_137_3673	FLAG	TTGTAAATATTTATCG	21
Rep1	GBRAP_137_3673	Myc	AAATTTTTAACTCCAA	11
Rep1	GBRAP_137_3673	Myc	ATAACCAATTATAAAG	109
Rep1	GBRAP_137_3673	Myc	ATCAGGAGTTCTTAGA	512
Rep1	GBRAP_137_3673	Myc	ATGAATTTTATGGCGC	41
Rep1	GBRAP_137_3673	Myc	ATTAATAGACCCCAAC	92
Rep1	GBRAP_137_3673	Myc	GGTCGATCGCTTGCAA	83
Rep1	GBRAP_137_3673	Myc	GGTGTTGACCGGATCT	241
Rep1	GBRAP_137_3673	Myc	GTAAATTTCTTCCATA	122
Rep1	GBRAP_137_3673	Myc	GTGCGAGACATCTAGT	150
Rep1	GBRAP_137_3673	Myc	TAATCTCGTGTATGTG	75
Rep1	GBRAP_137_3673	Myc	TCTTTTTACAATATTT	117
Rep1	GBRAP_137_3673	Myc	TGGGTCGTTAAGATAG	367
Rep1	GBRAP_137_3673	Myc	TTGTAAATATTTATCG	55
Rep1	GBRAP_137_3674	FLAG	ATATTCTGTCTAGCGT	31
Rep1	GBRAP_137_3674	FLAG	ATCCATCTTTGCAGCC	37
Rep1	GBRAP_137_3674	FLAG	CTCTAGTGGAAATGAT	124
Rep1	GBRAP_137_3674	FLAG	CTTGCACCTATATCAC	248
Rep1	GBRAP_137_3674	FLAG	GCAGTTAGATTGTGGC	159
Rep1	GBRAP_137_3674	FLAG	GTTTCTTTAGGCCTTT	218
Rep1	GBRAP_137_3674	FLAG	TCAGTTTGATATTTTA	33
Rep1	GBRAP_137_3674	FLAG	TCTAATCAGCCAACCT	64
Rep1	GBRAP_137_3674	FLAG	TGATTATTGTGTTTTT	74
Rep1	GBRAP_137_3674	FLAG	TGTGGTTATAATTGAT	41
Rep1	GBRAP_137_3674	FLAG	TTCACAGTATTTACTC	29
Rep1	GBRAP_137_3674	FLAG	TTCCCGTTAAATTGTT	37
Rep1	GBRAP_137_3674	Myc	ATATTCTGTCTAGCGT	35
Rep1	GBRAP_137_3674	Myc	ATCCATCTTTGCAGCC	28
Rep1	GBRAP_137_3674	Myc	CTCTAGTGGAAATGAT	122
Rep1	GBRAP_137_3674	Myc	CTTGCACCTATATCAC	209
Rep1	GBRAP_137_3674	Myc	GCAGTTAGATTGTGGC	175
Rep1	GBRAP_137_3674	Myc	GTTTCTTTAGGCCTTT	153
Rep1	GBRAP_137_3674	Myc	TCAGTTTGATATTTTA	32
Rep1	GBRAP_137_3674	Myc	TCTAATCAGCCAACCT	60
Rep1	GBRAP_137_3674	Myc	TGATTATTGTGTTTTT	96
Rep1	GBRAP_137_3674	Myc	TGTGGTTATAATTGAT	43
Rep1	GBRAP_137_3674	Myc	TTCACAGTATTTACTC	26
Rep1	GBRAP_137_3674	Myc	TTCCCGTTAAATTGTT	21
Rep1	GBRAP_137_3675	FLAG	CAGACTCCCTAAGTGA	188
Rep1	GBRAP_137_3675	FLAG	CCAGTTTATACATAGC	24
Rep1	GBRAP_137_3675	FLAG	CGCTTTGTTACCGGAT	86
Rep1	GBRAP_137_3675	FLAG	CTGGCCTATAGAAATC	61
Rep1	GBRAP_137_3675	FLAG	GAGCTAATCTTGGATG	183
Rep1	GBRAP_137_3675	FLAG	GATTGAACCATTTTAC	113
Rep1	GBRAP_137_3675	FLAG	GCGTGCGCGGATCTTC	80
Rep1	GBRAP_137_3675	FLAG	GCTAATTTTAGGGGGA	78
Rep1	GBRAP_137_3675	FLAG	GTCCACTGATGCATAT	175
Rep1	GBRAP_137_3675	FLAG	GTGTCACCGCAGATAT	489
Rep1	GBRAP_137_3675	FLAG	GTTCATTCTCGCATAT	65
Rep1	GBRAP_137_3675	FLAG	TAGCTTTGATCCTCCA	30
Rep1	GBRAP_137_3675	FLAG	TCAAGGGGGTTCATGG	70
Rep1	GBRAP_137_3675	FLAG	TGGCGCTCGTGAAAAG	33
Rep1	GBRAP_137_3675	Myc	CAGACTCCCTAAGTGA	242
Rep1	GBRAP_137_3675	Myc	CCAGTTTATACATAGC	92
Rep1	GBRAP_137_3675	Myc	CGCTTTGTTACCGGAT	193
Rep1	GBRAP_137_3675	Myc	CTGGCCTATAGAAATC	98
Rep1	GBRAP_137_3675	Myc	GAGCTAATCTTGGATG	420
Rep1	GBRAP_137_3675	Myc	GATTGAACCATTTTAC	141
Rep1	GBRAP_137_3675	Myc	GCGTGCGCGGATCTTC	223
Rep1	GBRAP_137_3675	Myc	GCTAATTTTAGGGGGA	66
Rep1	GBRAP_137_3675	Myc	GTCCACTGATGCATAT	137
Rep1	GBRAP_137_3675	Myc	GTGTCACCGCAGATAT	433
Rep1	GBRAP_137_3675	Myc	GTTCATTCTCGCATAT	52
Rep1	GBRAP_137_3675	Myc	TAGCTTTGATCCTCCA	102
Rep1	GBRAP_137_3675	Myc	TCAAGGGGGTTCATGG	88
Rep1	GBRAP_137_3675	Myc	TGGCGCTCGTGAAAAG	32
Rep1	GBRAP_137_3676	FLAG	AATCTTGTATCATTTA	129
Rep1	GBRAP_137_3676	FLAG	AGTTTCAGGTGATTAC	88
Rep1	GBRAP_137_3676	FLAG	ATAAGTTAGCTTACAG	75
Rep1	GBRAP_137_3676	FLAG	ATCAAAATGGGTACTT	1
Rep1	GBRAP_137_3676	FLAG	ATGAGTCTCGTCTCTG	150
Rep1	GBRAP_137_3676	FLAG	CATAGGAGCTATTGTC	223
Rep1	GBRAP_137_3676	FLAG	CGTTGTTCGGCATAGC	51
Rep1	GBRAP_137_3676	FLAG	CTGATCTTCTTGCTGG	191
Rep1	GBRAP_137_3676	FLAG	GTTCTACTTTCTTTTG	150
Rep1	GBRAP_137_3676	FLAG	TAGAAAACTATTCTTA	1
Rep1	GBRAP_137_3676	FLAG	TCCATGTTAAGTTTAC	56
Rep1	GBRAP_137_3676	FLAG	TCGCTCATATCTGATA	138
Rep1	GBRAP_137_3676	FLAG	TGCGCGCCGCAGACAT	133
Rep1	GBRAP_137_3676	FLAG	TTATTATCTGAGGGAC	95
Rep1	GBRAP_137_3676	FLAG	TTGTTTCTTATTCGCC	89
Rep1	GBRAP_137_3676	FLAG	TTTCTAGATGAAGTTA	247
Rep1	GBRAP_137_3676	Myc	AATCTTGTATCATTTA	128
Rep1	GBRAP_137_3676	Myc	AGTTTCAGGTGATTAC	130
Rep1	GBRAP_137_3676	Myc	ATAAGTTAGCTTACAG	62
Rep1	GBRAP_137_3676	Myc	ATCAAAATGGGTACTT	5
Rep1	GBRAP_137_3676	Myc	ATGAGTCTCGTCTCTG	273
Rep1	GBRAP_137_3676	Myc	CATAGGAGCTATTGTC	226
Rep1	GBRAP_137_3676	Myc	CGTTGTTCGGCATAGC	52
Rep1	GBRAP_137_3676	Myc	CTGATCTTCTTGCTGG	205
Rep1	GBRAP_137_3676	Myc	GTTCTACTTTCTTTTG	117
Rep1	GBRAP_137_3676	Myc	TCCATGTTAAGTTTAC	43
Rep1	GBRAP_137_3676	Myc	TCGCTCATATCTGATA	197
Rep1	GBRAP_137_3676	Myc	TGCGCGCCGCAGACAT	116
Rep1	GBRAP_137_3676	Myc	TTATTATCTGAGGGAC	69
Rep1	GBRAP_137_3676	Myc	TTGTTTCTTATTCGCC	100
Rep1	GBRAP_137_3676	Myc	TTTCTAGATGAAGTTA	199
Rep1	GBRAP_137_3677	FLAG	ACGCATCTCACTTTAT	157
Rep1	GBRAP_137_3677	FLAG	AGTTTGAAAATATATG	13
Rep1	GBRAP_137_3677	FLAG	CAGCCAGTAAGAGATT	33
Rep1	GBRAP_137_3677	FLAG	GCTATGAGGGGGGTAT	28
Rep1	GBRAP_137_3677	FLAG	TACGCTGGCTTTACGG	36
Rep1	GBRAP_137_3677	FLAG	TATTAGTCACACTTGA	43
Rep1	GBRAP_137_3677	FLAG	TGAGATTAAATCGTTG	54
Rep1	GBRAP_137_3677	FLAG	TTCATAGTGTGTTCTG	130
Rep1	GBRAP_137_3677	FLAG	TTTCGATTTGTCTTTG	22
Rep1	GBRAP_137_3677	Myc	ACGCATCTCACTTTAT	220
Rep1	GBRAP_137_3677	Myc	AGTTTGAAAATATATG	9
Rep1	GBRAP_137_3677	Myc	CAGCCAGTAAGAGATT	14
Rep1	GBRAP_137_3677	Myc	GCTATGAGGGGGGTAT	24
Rep1	GBRAP_137_3677	Myc	TACGCTGGCTTTACGG	47
Rep1	GBRAP_137_3677	Myc	TATTAGTCACACTTGA	67
Rep1	GBRAP_137_3677	Myc	TGAGATTAAATCGTTG	39
Rep1	GBRAP_137_3677	Myc	TTCATAGTGTGTTCTG	58
Rep1	GBRAP_137_3677	Myc	TTTCGATTTGTCTTTG	26
Rep1	GBRAP_137_3678	FLAG	AAAACAGAACTTCCTG	12
Rep1	GBRAP_137_3678	FLAG	AAAACTAGAATGGGCA	3
Rep1	GBRAP_137_3678	FLAG	AAATCTACTTTTTAGT	28
Rep1	GBRAP_137_3678	FLAG	AAGGAGTATTACCAAG	99
Rep1	GBRAP_137_3678	FLAG	AAGGATTTTCAGTCTC	23
Rep1	GBRAP_137_3678	FLAG	AAGTAGAGCTATTCGG	163
Rep1	GBRAP_137_3678	FLAG	AAGTTCAATCTATGTG	156
Rep1	GBRAP_137_3678	FLAG	AATCTTAGTCGGCATT	111
Rep1	GBRAP_137_3678	FLAG	ACTCATTAATTATTTT	99
Rep1	GBRAP_137_3678	FLAG	AGAAGTTTTGTTTTCT	29
Rep1	GBRAP_137_3678	FLAG	ATGCAGCAAGGTATTA	88
Rep1	GBRAP_137_3678	FLAG	ATGGCACATCATATTT	70
Rep1	GBRAP_137_3678	FLAG	ATGTATTAGTTGGCGG	236
Rep1	GBRAP_137_3678	FLAG	ATTAGTGTGAAAAGAC	1
Rep1	GBRAP_137_3678	FLAG	ATTTCTTATCATAGTT	203
Rep1	GBRAP_137_3678	FLAG	ATTTTTGACTATAGCT	177
Rep1	GBRAP_137_3678	FLAG	CACGGCCCCTTTATAC	284
Rep1	GBRAP_137_3678	FLAG	CAGGTGACGACCGCCG	20
Rep1	GBRAP_137_3678	FLAG	CATGCGCTTTATAACT	296
Rep1	GBRAP_137_3678	FLAG	CCGTGTGGCTTTTACT	135
Rep1	GBRAP_137_3678	FLAG	CTATCCTGTCATTTGG	191
Rep1	GBRAP_137_3678	FLAG	GCCGCTTTTGACGTGA	184
Rep1	GBRAP_137_3678	FLAG	GGAAGTGCAAATGCTC	107
Rep1	GBRAP_137_3678	FLAG	GGCGTTTCTTCTCTTG	89
Rep1	GBRAP_137_3678	FLAG	GGTAATTATCTCTATT	186
Rep1	GBRAP_137_3678	FLAG	GGTTCGTTGCTCTCAT	97
Rep1	GBRAP_137_3678	FLAG	GTGCATCGGCTATCAC	217
Rep1	GBRAP_137_3678	FLAG	TACTCCTCAGTTATGA	61
Rep1	GBRAP_137_3678	FLAG	TCATCGACAAAGCATT	55
Rep1	GBRAP_137_3678	FLAG	TCTGGTGTTCATACTC	135
Rep1	GBRAP_137_3678	FLAG	TGAATCTATGGTGCAT	162
Rep1	GBRAP_137_3678	FLAG	TGCCTTTGAGCTGGTT	8
Rep1	GBRAP_137_3678	FLAG	TGCTATGGGGATCGAA	212
Rep1	GBRAP_137_3678	FLAG	TGGATAATTGATGGCG	21
Rep1	GBRAP_137_3678	FLAG	TGGATGCCAAACTGTA	77
Rep1	GBRAP_137_3678	FLAG	TGTCCGCTACGTACAA	28
Rep1	GBRAP_137_3678	FLAG	TGTGGTGACGATGGCT	23
Rep1	GBRAP_137_3678	Myc	AAAACAGAACTTCCTG	6
Rep1	GBRAP_137_3678	Myc	AAAACTAGAATGGGCA	3
Rep1	GBRAP_137_3678	Myc	AAATCTACTTTTTAGT	57
Rep1	GBRAP_137_3678	Myc	AAGGAGTATTACCAAG	92
Rep1	GBRAP_137_3678	Myc	AAGGATTTTCAGTCTC	21
Rep1	GBRAP_137_3678	Myc	AAGTAGAGCTATTCGG	183
Rep1	GBRAP_137_3678	Myc	AAGTTCAATCTATGTG	136
Rep1	GBRAP_137_3678	Myc	AATCTTAGTCGGCATT	104
Rep1	GBRAP_137_3678	Myc	ACTCATTAATTATTTT	49
Rep1	GBRAP_137_3678	Myc	AGAAGTTTTGTTTTCT	52
Rep1	GBRAP_137_3678	Myc	ATGCAGCAAGGTATTA	67
Rep1	GBRAP_137_3678	Myc	ATGGCACATCATATTT	58
Rep1	GBRAP_137_3678	Myc	ATGTATTAGTTGGCGG	157
Rep1	GBRAP_137_3678	Myc	ATTAGTGTGAAAAGAC	2
Rep1	GBRAP_137_3678	Myc	ATTTCTTATCATAGTT	131
Rep1	GBRAP_137_3678	Myc	ATTTTTGACTATAGCT	186
Rep1	GBRAP_137_3678	Myc	CACGGCCCCTTTATAC	217
Rep1	GBRAP_137_3678	Myc	CAGGTGACGACCGCCG	353
Rep1	GBRAP_137_3678	Myc	CATGCGCTTTATAACT	201
Rep1	GBRAP_137_3678	Myc	CCGTGTGGCTTTTACT	82
Rep1	GBRAP_137_3678	Myc	CTATCCTGTCATTTGG	169
Rep1	GBRAP_137_3678	Myc	GCCGCTTTTGACGTGA	207
Rep1	GBRAP_137_3678	Myc	GGAAGTGCAAATGCTC	62
Rep1	GBRAP_137_3678	Myc	GGCGTTTCTTCTCTTG	61
Rep1	GBRAP_137_3678	Myc	GGTAATTATCTCTATT	121
Rep1	GBRAP_137_3678	Myc	GGTTCGTTGCTCTCAT	87
Rep1	GBRAP_137_3678	Myc	GTGCATCGGCTATCAC	264
Rep1	GBRAP_137_3678	Myc	TACTCCTCAGTTATGA	64
Rep1	GBRAP_137_3678	Myc	TCATCGACAAAGCATT	44
Rep1	GBRAP_137_3678	Myc	TCTGGTGTTCATACTC	98
Rep1	GBRAP_137_3678	Myc	TGAATCTATGGTGCAT	152
Rep1	GBRAP_137_3678	Myc	TGCCTTTGAGCTGGTT	38
Rep1	GBRAP_137_3678	Myc	TGCTATGGGGATCGAA	151
Rep1	GBRAP_137_3678	Myc	TGGATAATTGATGGCG	29
Rep1	GBRAP_137_3678	Myc	TGGATGCCAAACTGTA	93
Rep1	GBRAP_137_3678	Myc	TGTCCGCTACGTACAA	17
Rep1	GBRAP_137_3678	Myc	TGTGGTGACGATGGCT	97
Rep1	GBRAP_137_3679	FLAG	ACGAGGTTTGCATTTT	15
Rep1	GBRAP_137_3679	FLAG	CGTGACCAGCGTCTGG	28
Rep1	GBRAP_137_3679	FLAG	GAGAAATTTGTCGTTC	7
Rep1	GBRAP_137_3679	FLAG	TATCGTTGGTATTATA	196
Rep1	GBRAP_137_3679	Myc	ACGAGGTTTGCATTTT	135
Rep1	GBRAP_137_3679	Myc	CGTGACCAGCGTCTGG	24
Rep1	GBRAP_137_3679	Myc	GAGAAATTTGTCGTTC	20
Rep1	GBRAP_137_3679	Myc	TATCGTTGGTATTATA	211
Rep1	GBRAP_137_3680	FLAG	AATTATGTATAGTTGC	3
Rep1	GBRAP_137_3680	FLAG	CTTTGATTATTTTACT	191
Rep1	GBRAP_137_3680	FLAG	TAAGTCATTTTATTTA	15
Rep1	GBRAP_137_3680	FLAG	TAGGTGCTGGTTGATA	299
Rep1	GBRAP_137_3680	Myc	AATTATGTATAGTTGC	16
Rep1	GBRAP_137_3680	Myc	CTTTGATTATTTTACT	187
Rep1	GBRAP_137_3680	Myc	TAAGTCATTTTATTTA	22
Rep1	GBRAP_137_3680	Myc	TAGGTGCTGGTTGATA	466
Rep1	GBRAP_137_3680	Myc	TAGGTGCTGGTTGATT	1
Rep1	GBRAP_137_3681	FLAG	AAGTAGTTTTAAACCT	54
Rep1	GBRAP_137_3681	FLAG	AGTATACTGGCAGCTT	145
Rep1	GBRAP_137_3681	FLAG	AGTGTGATTGCATTGA	86
Rep1	GBRAP_137_3681	FLAG	ATTGTAAACGGGATTG	81
Rep1	GBRAP_137_3681	FLAG	CAGATTCTTATTTGCT	195
Rep1	GBRAP_137_3681	FLAG	CCTCCCACAGTATATT	308
Rep1	GBRAP_137_3681	FLAG	GTGAAGCAACGATAAT	22
Rep1	GBRAP_137_3681	FLAG	TCTTTATTGATAAGTC	69
Rep1	GBRAP_137_3681	FLAG	TTTCTCGGCGTGTTGC	42
Rep1	GBRAP_137_3681	Myc	AAGTAGTTTTAAACCT	60
Rep1	GBRAP_137_3681	Myc	AGTATACTGGCAGCTT	109
Rep1	GBRAP_137_3681	Myc	AGTGTGATTGCATTGA	69
Rep1	GBRAP_137_3681	Myc	ATTGTAAACGGGATTG	57
Rep1	GBRAP_137_3681	Myc	CAGATTCTTATTTGCT	197
Rep1	GBRAP_137_3681	Myc	CCTCCCACAGTATATT	244
Rep1	GBRAP_137_3681	Myc	GTGAAGCAACGATAAT	75
Rep1	GBRAP_137_3681	Myc	TCTTTATTGATAAGTC	45
Rep1	GBRAP_137_3681	Myc	TTTCTCGGCGTGTTGC	51
Rep1	GBRAP_137_3681	Myc	TTTCTGTGTACGAATT	1
Rep1	GBRAP_137_3682	FLAG	AAGCAAGCCTCAACAT	10
Rep1	GBRAP_137_3682	FLAG	AATCTCTTCAGTAAGA	54
Rep1	GBRAP_137_3682	FLAG	AATGGCTCTTCAACGG	102
Rep1	GBRAP_137_3682	FLAG	AATTGTTAGCTTTTAC	164
Rep1	GBRAP_137_3682	FLAG	ACAAGTACGGCATCCA	3
Rep1	GBRAP_137_3682	FLAG	ACTCGCTAACCTCAAA	84
Rep1	GBRAP_137_3682	FLAG	ACTGTCTGAGTCCTTG	162
Rep1	GBRAP_137_3682	FLAG	AGGTGGTTTGTACCAC	90
Rep1	GBRAP_137_3682	FLAG	ATTAAATGTTTAACAT	58
Rep1	GBRAP_137_3682	FLAG	ATTAGACTGTACTGTA	111
Rep1	GBRAP_137_3682	FLAG	ATTCGAGTACTTCTTC	29
Rep1	GBRAP_137_3682	FLAG	ATTGCATTTCATCAAA	56
Rep1	GBRAP_137_3682	FLAG	ATTTCGTATTGAACAC	192
Rep1	GBRAP_137_3682	FLAG	CATATAAGCTCAAGTA	144
Rep1	GBRAP_137_3682	FLAG	CATTGCAAGAGCAAGT	65
Rep1	GBRAP_137_3682	FLAG	CCATTTTTACATTGTC	162
Rep1	GBRAP_137_3682	FLAG	CCGCTGTGTACACAGT	22
Rep1	GBRAP_137_3682	FLAG	CGAACATTGAATCGTT	38
Rep1	GBRAP_137_3682	FLAG	CGTCTTGCGAGGCACA	88
Rep1	GBRAP_137_3682	FLAG	CTAGTTTTGTCTCCAT	150
Rep1	GBRAP_137_3682	FLAG	CTGTGTTCAGTATAAA	74
Rep1	GBRAP_137_3682	FLAG	CTTAGTTTTATAAGAG	126
Rep1	GBRAP_137_3682	FLAG	CTTCGGTAGTTACACT	132
Rep1	GBRAP_137_3682	FLAG	GAATTTTGGAATTGCC	98
Rep1	GBRAP_137_3682	FLAG	GGAGGAATATACAGTT	213
Rep1	GBRAP_137_3682	FLAG	GGCAACAATTCTTCGG	69
Rep1	GBRAP_137_3682	FLAG	GGTATACTGCATAAGG	175
Rep1	GBRAP_137_3682	FLAG	GTGTCATTAAAATGTC	13
Rep1	GBRAP_137_3682	FLAG	GTTCATTGCAATTCAA	102
Rep1	GBRAP_137_3682	FLAG	GTTCTATCAAGCCCGC	23
Rep1	GBRAP_137_3682	FLAG	TACCGATTTAACTTTT	138
Rep1	GBRAP_137_3682	FLAG	TATTGTCATGACGCTA	112
Rep1	GBRAP_137_3682	FLAG	TCCACCTCACCACTCT	530
Rep1	GBRAP_137_3682	FLAG	TCGAGTTGATTAATTC	138
Rep1	GBRAP_137_3682	FLAG	TCGATGCTCTGCAGCA	40
Rep1	GBRAP_137_3682	FLAG	TCTCCTATTGTAATAC	37
Rep1	GBRAP_137_3682	FLAG	TCTTTACATCGACCAG	37
Rep1	GBRAP_137_3682	FLAG	TGTGTTAAGTAAACCG	57
Rep1	GBRAP_137_3682	FLAG	TGTTGTTCAAATTTTT	150
Rep1	GBRAP_137_3682	FLAG	TTATGTTGTCAAGTTG	179
Rep1	GBRAP_137_3682	FLAG	TTCCGTCTTTTGGAGT	111
Rep1	GBRAP_137_3682	FLAG	TTGGCCGTATAGAAGG	49
Rep1	GBRAP_137_3682	FLAG	TTGGTCGAGTACATTT	107
Rep1	GBRAP_137_3682	FLAG	TTGGTTATTATTCTCT	338
Rep1	GBRAP_137_3682	FLAG	TTTCTTGTTTTCTTTG	136
Rep1	GBRAP_137_3682	FLAG	TTTGAGTTCGAAGGGG	122
Rep1	GBRAP_137_3682	FLAG	TTTTAATCAAATTCTA	9
Rep1	GBRAP_137_3682	FLAG	TTTTCCTTTTAATTTG	62
Rep1	GBRAP_137_3682	Myc	AAGCAAGCCTCAACAT	38
Rep1	GBRAP_137_3682	Myc	AATCTCTTCAGTAAGA	68
Rep1	GBRAP_137_3682	Myc	AATGGCTCTTCAACGG	93
Rep1	GBRAP_137_3682	Myc	AATTGTTAGCTTTTAC	90
Rep1	GBRAP_137_3682	Myc	ACAACGAATCATATTC	107
Rep1	GBRAP_137_3682	Myc	ACAAGTACGGCATCCA	146
Rep1	GBRAP_137_3682	Myc	ACTCGCTAACCTCAAA	119
Rep1	GBRAP_137_3682	Myc	ACTGTCTGAGTCCTTG	184
Rep1	GBRAP_137_3682	Myc	AGGTGGTTTGTACCAC	121
Rep1	GBRAP_137_3682	Myc	ATTAAATGTTTAACAT	59
Rep1	GBRAP_137_3682	Myc	ATTAGACTGTACTGTA	75
Rep1	GBRAP_137_3682	Myc	ATTCGAGTACTTCTTC	16
Rep1	GBRAP_137_3682	Myc	ATTGCATTTCATCAAA	52
Rep1	GBRAP_137_3682	Myc	ATTTCGTATTGAACAC	182
Rep1	GBRAP_137_3682	Myc	CATATAAGCTCAAGTA	157
Rep1	GBRAP_137_3682	Myc	CATTGCAAGAGCAAGT	80
Rep1	GBRAP_137_3682	Myc	CCATTTTTACATTGTC	170
Rep1	GBRAP_137_3682	Myc	CCGCTGTGTACACAGT	32
Rep1	GBRAP_137_3682	Myc	CGAACATTGAATCGTT	71
Rep1	GBRAP_137_3682	Myc	CGTCTTGCGAGGCACA	138
Rep1	GBRAP_137_3682	Myc	CTAGTTTTGTCTCCAT	180
Rep1	GBRAP_137_3682	Myc	CTGTGTTCAGTATAAA	122
Rep1	GBRAP_137_3682	Myc	CTTAGTTTTATAAGAG	212
Rep1	GBRAP_137_3682	Myc	CTTCGGTAGTTACACT	152
Rep1	GBRAP_137_3682	Myc	GAATTTTGGAATTGCC	90
Rep1	GBRAP_137_3682	Myc	GGAGGAATATACAGTT	290
Rep1	GBRAP_137_3682	Myc	GGCAACAATTCTTCGG	73
Rep1	GBRAP_137_3682	Myc	GGTATACTGCATAAGG	192
Rep1	GBRAP_137_3682	Myc	GTGTCATTAAAATGTC	21
Rep1	GBRAP_137_3682	Myc	GTTCATTGCAATTCAA	82
Rep1	GBRAP_137_3682	Myc	GTTCTATCAAGCCCGC	54
Rep1	GBRAP_137_3682	Myc	TACCGATTTAACTTTT	209
Rep1	GBRAP_137_3682	Myc	TATTGTCATGACGCTA	205
Rep1	GBRAP_137_3682	Myc	TCCACCTCACCACTCT	465
Rep1	GBRAP_137_3682	Myc	TCGAGTTGATTAATTC	142
Rep1	GBRAP_137_3682	Myc	TCGATGCTCTGCAGCA	51
Rep1	GBRAP_137_3682	Myc	TCTCCTATTGTAATAC	37
Rep1	GBRAP_137_3682	Myc	TCTTTACATCGACCAG	40
Rep1	GBRAP_137_3682	Myc	TGTGTTAAGTAAACCG	63
Rep1	GBRAP_137_3682	Myc	TGTTGTTCAAATTTTT	251
Rep1	GBRAP_137_3682	Myc	TTATGTTGTCAAGTTG	232
Rep1	GBRAP_137_3682	Myc	TTCCGTCTTTTGGAGT	133
Rep1	GBRAP_137_3682	Myc	TTGGCCGTATAGAAGG	82
Rep1	GBRAP_137_3682	Myc	TTGGTCGAGTACATTT	177
Rep1	GBRAP_137_3682	Myc	TTGGTTATTATTCTCT	418
Rep1	GBRAP_137_3682	Myc	TTTCTTGTTTTCTTTG	176
Rep1	GBRAP_137_3682	Myc	TTTGAGTTCGAAGGGG	76
Rep1	GBRAP_137_3682	Myc	TTTTAATCAAATTCTA	23
Rep1	GBRAP_137_3682	Myc	TTTTCCTTTTAATTTG	29
Rep1	GBRAP_137_3683	FLAG	AAATGTAAATATTCTT	1
Rep1	GBRAP_137_3683	FLAG	AATGCTTTACGGTCTA	181
Rep1	GBRAP_137_3683	FLAG	AGTCTGGTTCCTTCAA	63
Rep1	GBRAP_137_3683	FLAG	AGTTTGTTACGAGGAT	11
Rep1	GBRAP_137_3683	FLAG	ATCTTAAATTGATATG	17
Rep1	GBRAP_137_3683	FLAG	ATGTATTCAAATCCTT	66
Rep1	GBRAP_137_3683	FLAG	CACGGAGCTGCCGTCA	214
Rep1	GBRAP_137_3683	FLAG	CCGTTAGAGTACTTAA	162
Rep1	GBRAP_137_3683	FLAG	GACGGGCAAATTTAAG	11
Rep1	GBRAP_137_3683	FLAG	GATTATATTAACTGAC	66
Rep1	GBRAP_137_3683	FLAG	GGTGGAAGCAACTTCC	74
Rep1	GBRAP_137_3683	FLAG	GTTCCCCTCCCACTGA	174
Rep1	GBRAP_137_3683	FLAG	TATTGTGGTCCCAGTT	117
Rep1	GBRAP_137_3683	FLAG	TTATCTTAATCCAGGA	20
Rep1	GBRAP_137_3683	FLAG	TTTTTCTATAATTATC	60
Rep1	GBRAP_137_3683	Myc	AAATGTAAATATTCTT	5
Rep1	GBRAP_137_3683	Myc	AATGCTTTACGGTCTA	183
Rep1	GBRAP_137_3683	Myc	AGTCTGGTTCCTTCAA	78
Rep1	GBRAP_137_3683	Myc	AGTTTGTTACGAGGAT	30
Rep1	GBRAP_137_3683	Myc	ATCTTAAATTGATATG	12
Rep1	GBRAP_137_3683	Myc	ATGTATTCAAATCCTT	82
Rep1	GBRAP_137_3683	Myc	CACGGAGCTGCCGTCA	250
Rep1	GBRAP_137_3683	Myc	CCGTTAGAGTACTTAA	162
Rep1	GBRAP_137_3683	Myc	GACGGGCAAATTTAAG	41
Rep1	GBRAP_137_3683	Myc	GATTATATTAACTGAC	87
Rep1	GBRAP_137_3683	Myc	GGTGGAAGCAACTTCC	107
Rep1	GBRAP_137_3683	Myc	GTTCCCCTCCCACTGA	157
Rep1	GBRAP_137_3683	Myc	TATTGTGGTCCCAGTT	89
Rep1	GBRAP_137_3683	Myc	TTATCTTAATCCAGGA	45
Rep1	GBRAP_137_3683	Myc	TTTTTCTATAATTATC	90
Rep1	GBRAP_137_3684	FLAG	AAAGAGTTAATTATGA	5
Rep1	GBRAP_137_3684	FLAG	AAATTTAGGGCGGTTT	2
Rep1	GBRAP_137_3684	FLAG	AACATGCGTAACGTCT	19
Rep1	GBRAP_137_3684	FLAG	AACGTTGCTGAATAGA	111
Rep1	GBRAP_137_3684	FLAG	AATAGTCTTGGGGCAA	89
Rep1	GBRAP_137_3684	FLAG	AATTACTCTGTAGGTA	186
Rep1	GBRAP_137_3684	FLAG	ACCAGATATATATAGT	38
Rep1	GBRAP_137_3684	FLAG	ACTCTTTTTATGTCAC	180
Rep1	GBRAP_137_3684	FLAG	AGTACACTATCCATGA	134
Rep1	GBRAP_137_3684	FLAG	ATCGTTTTTCCTATAC	26
Rep1	GBRAP_137_3684	FLAG	ATCTCTTATATGATAT	151
Rep1	GBRAP_137_3684	FLAG	ATCTGTGAAATAACGA	47
Rep1	GBRAP_137_3684	FLAG	ATGGCATGCGGTATAC	47
Rep1	GBRAP_137_3684	FLAG	ATGGTTGTTAGTTAGT	38
Rep1	GBRAP_137_3684	FLAG	ATTATCAAGCAAAATC	11
Rep1	GBRAP_137_3684	FLAG	ATTGTCACGTTAACAG	266
Rep1	GBRAP_137_3684	FLAG	CCCCTTACCTAATCCA	64
Rep1	GBRAP_137_3684	FLAG	CGCGGTTTCTGATCAA	58
Rep1	GBRAP_137_3684	FLAG	CGTATCAGTAGGAATA	91
Rep1	GBRAP_137_3684	FLAG	CTCAAACATACATGAT	137
Rep1	GBRAP_137_3684	FLAG	CTGTTCGCTTGCCCGT	180
Rep1	GBRAP_137_3684	FLAG	GAATCTAATGTTACTT	56
Rep1	GBRAP_137_3684	FLAG	GACGACCTAGAGACAA	6
Rep1	GBRAP_137_3684	FLAG	GATTGACCGAGCGGAT	120
Rep1	GBRAP_137_3684	FLAG	GCGAGTTTATACGCTA	10
Rep1	GBRAP_137_3684	FLAG	GGTATTTTAATGTACA	62
Rep1	GBRAP_137_3684	FLAG	GTAGCTACACGATATC	44
Rep1	GBRAP_137_3684	FLAG	GTCAATCTGCAATATA	69
Rep1	GBRAP_137_3684	FLAG	GTCATGTGATTTATTT	30
Rep1	GBRAP_137_3684	FLAG	GTCTGGTGGCGATTTG	41
Rep1	GBRAP_137_3684	FLAG	GTGTTCCTTTTAAGTC	15
Rep1	GBRAP_137_3684	FLAG	TAAACGCCATCATGTA	106
Rep1	GBRAP_137_3684	FLAG	TAACAACCGTCCGATA	264
Rep1	GBRAP_137_3684	FLAG	TACTACTTCCTTCACT	132
Rep1	GBRAP_137_3684	FLAG	TAGGCTACTTGATTTT	65
Rep1	GBRAP_137_3684	FLAG	TAGTAATTGGTGTACA	154
Rep1	GBRAP_137_3684	FLAG	TAGTCATGACAAGTGT	219
Rep1	GBRAP_137_3684	FLAG	TATACTTCATCGGTTT	59
Rep1	GBRAP_137_3684	FLAG	TATGCTCTCGTATTTC	149
Rep1	GBRAP_137_3684	FLAG	TCATCTTAGATTTTAC	164
Rep1	GBRAP_137_3684	FLAG	TCCATTTCGTATATGG	219
Rep1	GBRAP_137_3684	FLAG	TGACGCCAGAACATAG	170
Rep1	GBRAP_137_3684	FLAG	TGCATTTAAGTTGCAT	68
Rep1	GBRAP_137_3684	FLAG	TGGAACTACACGGACA	267
Rep1	GBRAP_137_3684	FLAG	TGGAATTTGGAGATAG	86
Rep1	GBRAP_137_3684	FLAG	TTAACTACGAAACTCG	70
Rep1	GBRAP_137_3684	FLAG	TTAGTCATTTACTCGG	333
Rep1	GBRAP_137_3684	FLAG	TTCGATAAACACTTTA	64
Rep1	GBRAP_137_3684	FLAG	TTGTATGGTGTCATGC	183
Rep1	GBRAP_137_3684	FLAG	TTTAAACAAGAATTAA	21
Rep1	GBRAP_137_3684	FLAG	TTTCGCTTTTGAGTGT	57
Rep1	GBRAP_137_3684	FLAG	TTTGTCAGTTCACTGA	19
Rep1	GBRAP_137_3684	FLAG	TTTGTCCCTCTTGCAC	232
Rep1	GBRAP_137_3684	Myc	AAAGAGTTAATTATGA	7
Rep1	GBRAP_137_3684	Myc	AAATTTAGGGCGGTTT	1
Rep1	GBRAP_137_3684	Myc	AACATGCGTAACGTCT	15
Rep1	GBRAP_137_3684	Myc	AACGTTGCTGAATAGA	116
Rep1	GBRAP_137_3684	Myc	AATAGTCTTGGGGCAA	123
Rep1	GBRAP_137_3684	Myc	AATTACTCTGTAGGTA	183
Rep1	GBRAP_137_3684	Myc	ACCAGATATATATAGT	56
Rep1	GBRAP_137_3684	Myc	ACTCTTTTTATGTCAC	184
Rep1	GBRAP_137_3684	Myc	AGTACACTATCCATGA	136
Rep1	GBRAP_137_3684	Myc	ATCGTTTTTCCTATAC	68
Rep1	GBRAP_137_3684	Myc	ATCTCTTATATGATAT	228
Rep1	GBRAP_137_3684	Myc	ATCTGTGAAATAACGA	78
Rep1	GBRAP_137_3684	Myc	ATGGCATGCGGTATAC	24
Rep1	GBRAP_137_3684	Myc	ATGGTTGTTAGTTAGT	50
Rep1	GBRAP_137_3684	Myc	ATTATCAAGCAAAATC	9
Rep1	GBRAP_137_3684	Myc	ATTGTCACGTTAACAG	234
Rep1	GBRAP_137_3684	Myc	CCCCTTACCTAATCCA	97
Rep1	GBRAP_137_3684	Myc	CGCGGTTTCTGATCAA	79
Rep1	GBRAP_137_3684	Myc	CGTATCAGTAGGAATA	85
Rep1	GBRAP_137_3684	Myc	CTCAAACATACATGAT	124
Rep1	GBRAP_137_3684	Myc	CTGTTCGCTTGCCCGT	184
Rep1	GBRAP_137_3684	Myc	GAATCTAATGTTACTT	106
Rep1	GBRAP_137_3684	Myc	GACGACCTAGAGACAA	34
Rep1	GBRAP_137_3684	Myc	GATTGACCGAGCGGAT	83
Rep1	GBRAP_137_3684	Myc	GCGAGTTTATACGCTA	27
Rep1	GBRAP_137_3684	Myc	GGTATTTTAATGTACA	72
Rep1	GBRAP_137_3684	Myc	GTAGCTACACGATATC	49
Rep1	GBRAP_137_3684	Myc	GTCAATCTGCAATATA	68
Rep1	GBRAP_137_3684	Myc	GTCATGTGATTTATTT	59
Rep1	GBRAP_137_3684	Myc	GTCTGGTGGCGATTTG	58
Rep1	GBRAP_137_3684	Myc	GTGTTCCTTTTAAGTC	20
Rep1	GBRAP_137_3684	Myc	TAAACGCCATCATGTA	135
Rep1	GBRAP_137_3684	Myc	TAACAACCGTCCGATA	305
Rep1	GBRAP_137_3684	Myc	TACTACTTCCTTCACT	181
Rep1	GBRAP_137_3684	Myc	TAGGCTACTTGATTTT	123
Rep1	GBRAP_137_3684	Myc	TAGTAATTGGTGTACA	351
Rep1	GBRAP_137_3684	Myc	TAGTCATGACAAGTGT	486
Rep1	GBRAP_137_3684	Myc	TATACTTCATCGGTTT	75
Rep1	GBRAP_137_3684	Myc	TATGCTCTCGTATTTC	72
Rep1	GBRAP_137_3684	Myc	TCATCTTAGATTTTAC	225
Rep1	GBRAP_137_3684	Myc	TCCATTTCGTATATGG	195
Rep1	GBRAP_137_3684	Myc	TGACGCCAGAACATAG	235
Rep1	GBRAP_137_3684	Myc	TGCATTTAAGTTGCAT	62
Rep1	GBRAP_137_3684	Myc	TGGAACTACACGGACA	355
Rep1	GBRAP_137_3684	Myc	TGGAATTTGGAGATAG	93
Rep1	GBRAP_137_3684	Myc	TTAACTACGAAACTCG	46
Rep1	GBRAP_137_3684	Myc	TTAGTCATTTACTCGG	452
Rep1	GBRAP_137_3684	Myc	TTCGATAAACACTTTA	74
Rep1	GBRAP_137_3684	Myc	TTGTATGGTGTCATGC	271
Rep1	GBRAP_137_3684	Myc	TTTAAACAAGAATTAA	65
Rep1	GBRAP_137_3684	Myc	TTTCGCTTTTGAGTGT	43
Rep1	GBRAP_137_3684	Myc	TTTGTCAGTTCACTGA	9
Rep1	GBRAP_137_3684	Myc	TTTGTCCCTCTTGCAC	224
Rep1	GBRAP_139_3685	FLAG	AAATTTAGACAAGGTA	14
Rep1	GBRAP_139_3685	FLAG	ACGTTCAAGAAGTAAA	84
Rep1	GBRAP_139_3685	FLAG	AGATGATAAGCTACCC	253
Rep1	GBRAP_139_3685	FLAG	AGTTCTATTAAGACTT	178
Rep1	GBRAP_139_3685	FLAG	ATATTATTAAATTGCT	89
Rep1	GBRAP_139_3685	FLAG	ATATTTTGTTGTTCCC	264
Rep1	GBRAP_139_3685	FLAG	CAAATCTCATAATGTA	66
Rep1	GBRAP_139_3685	FLAG	CAATCATATATACATT	330
Rep1	GBRAP_139_3685	FLAG	CAGTCAGCATTAAAAT	10
Rep1	GBRAP_139_3685	FLAG	CATGGCCCTTGTTATT	263
Rep1	GBRAP_139_3685	FLAG	CATTTAAATATACCGT	171
Rep1	GBRAP_139_3685	FLAG	CTTGTCGCTCAGAAAT	214
Rep1	GBRAP_139_3685	FLAG	TCATGTTTGTTTAATT	322
Rep1	GBRAP_139_3685	FLAG	TCATTTGGTTATGTCC	612
Rep1	GBRAP_139_3685	FLAG	TCCTAAGTGACTTAGT	105
Rep1	GBRAP_139_3685	FLAG	TCGCAGCGTGAGTTAC	197
Rep1	GBRAP_139_3685	FLAG	TGAGTCTGTTTTTGCT	255
Rep1	GBRAP_139_3685	FLAG	TTGTTGTGTTATAGCG	147
Rep1	GBRAP_139_3685	FLAG	TTTATTTTGGCAGGCA	162
Rep1	GBRAP_139_3685	Myc	AAATTTAGACAAGGTA	6
Rep1	GBRAP_139_3685	Myc	ACGTTCAAGAAGTAAA	125
Rep1	GBRAP_139_3685	Myc	AGATGATAAGCTACCC	279
Rep1	GBRAP_139_3685	Myc	AGTTCTATTAAGACTT	210
Rep1	GBRAP_139_3685	Myc	ATATTATTAAATTGCT	167
Rep1	GBRAP_139_3685	Myc	ATATTTTGTTGTTCCC	273
Rep1	GBRAP_139_3685	Myc	CAAATCTCATAATGTA	118
Rep1	GBRAP_139_3685	Myc	CAATCATATATACATT	291
Rep1	GBRAP_139_3685	Myc	CAGTCAGCATTAAAAT	17
Rep1	GBRAP_139_3685	Myc	CATGGCCCTTGTTATT	301
Rep1	GBRAP_139_3685	Myc	CATTTAAATATACCGT	158
Rep1	GBRAP_139_3685	Myc	CTTGTCGCTCAGAAAT	255
Rep1	GBRAP_139_3685	Myc	TCATGTTTGTTTAATT	241
Rep1	GBRAP_139_3685	Myc	TCATTTGGTTATGTCC	423
Rep1	GBRAP_139_3685	Myc	TCCTAAGTGACTTAGT	230
Rep1	GBRAP_139_3685	Myc	TCGCAGCGTGAGTTAC	275
Rep1	GBRAP_139_3685	Myc	TGAGTCTGTTTTTGCT	456
Rep1	GBRAP_139_3685	Myc	TTGTTGTGTTATAGCG	282
Rep1	GBRAP_139_3685	Myc	TTTATTTTGGCAGGCA	152
Rep1	GBRAP_139_3686	FLAG	AAGATTATTTATCTGG	164
Rep1	GBRAP_139_3686	FLAG	ACGCGTTAGTGACATG	132
Rep1	GBRAP_139_3686	FLAG	ACTACAGTCCATAAAT	2
Rep1	GBRAP_139_3686	FLAG	AGAGCAATAGGCACGG	280
Rep1	GBRAP_139_3686	FLAG	AGTATTATTATCAGGC	451
Rep1	GBRAP_139_3686	FLAG	CCAATTTCAGTTGCCT	406
Rep1	GBRAP_139_3686	FLAG	CTATGCATTTATTAGA	40
Rep1	GBRAP_139_3686	FLAG	CTTTTTAGCTTATCCG	103
Rep1	GBRAP_139_3686	FLAG	GAGTTTAACAATAGGT	82
Rep1	GBRAP_139_3686	FLAG	GGGAAACAAGGTTAGG	128
Rep1	GBRAP_139_3686	FLAG	GTATCACTCTTTTCGG	151
Rep1	GBRAP_139_3686	FLAG	GTATGTGACAGGCCTG	177
Rep1	GBRAP_139_3686	FLAG	GTATTATTTTTAAGCC	3
Rep1	GBRAP_139_3686	FLAG	GTCTCGCTATGTTGGA	22
Rep1	GBRAP_139_3686	FLAG	GTTGGTCCCGCCCTTC	26
Rep1	GBRAP_139_3686	FLAG	TAACTGTTGGGACATT	245
Rep1	GBRAP_139_3686	FLAG	TAATCACCAGCATTTC	41
Rep1	GBRAP_139_3686	FLAG	TATCGGTACCCTTATA	164
Rep1	GBRAP_139_3686	FLAG	TGCAGTTTGGTGTGTG	109
Rep1	GBRAP_139_3686	FLAG	TTCTTTGTCTGAGAAT	210
Rep1	GBRAP_139_3686	FLAG	TTTGTAGTCGTGCCTT	106
Rep1	GBRAP_139_3686	Myc	AAGATTATTTATCTGG	164
Rep1	GBRAP_139_3686	Myc	ACGCGTTAGTGACATG	178
Rep1	GBRAP_139_3686	Myc	AGAGCAATAGGCACGG	229
Rep1	GBRAP_139_3686	Myc	AGTATTATTATCAGGC	575
Rep1	GBRAP_139_3686	Myc	CCAATTTCAGTTGCCT	452
Rep1	GBRAP_139_3686	Myc	CTATGCATTTATTAGA	35
Rep1	GBRAP_139_3686	Myc	CTTTTTAGCTTATCCG	63
Rep1	GBRAP_139_3686	Myc	GAGTTTAACAATAGGT	77
Rep1	GBRAP_139_3686	Myc	GGGAAACAAGGTTAGG	78
Rep1	GBRAP_139_3686	Myc	GTATCACTCTTTTCGG	156
Rep1	GBRAP_139_3686	Myc	GTATGTGACAGGCCTG	230
Rep1	GBRAP_139_3686	Myc	GTATTATTTTTAAGCC	3
Rep1	GBRAP_139_3686	Myc	GTCTCGCTATGTTGGA	21
Rep1	GBRAP_139_3686	Myc	GTTGGTCCCGCCCTTC	38
Rep1	GBRAP_139_3686	Myc	TAACTGTTGGGACATT	198
Rep1	GBRAP_139_3686	Myc	TAATCACCAGCATTTC	76
Rep1	GBRAP_139_3686	Myc	TATCGGTACCCTTATA	181
Rep1	GBRAP_139_3686	Myc	TGCAGTTTGGTGTGTG	75
Rep1	GBRAP_139_3686	Myc	TTCTTTGTCTGAGAAT	193
Rep1	GBRAP_139_3686	Myc	TTTGTAGTCGTGCCTT	139
Rep1	GBRAP_139_3687	FLAG	AAAGTGATTCATGGAT	11
Rep1	GBRAP_139_3687	FLAG	AAATTGCCCTTTGATG	35
Rep1	GBRAP_139_3687	FLAG	AACCGCCATGATATCA	207
Rep1	GBRAP_139_3687	FLAG	AAGTCGATCGCCTTTA	130
Rep1	GBRAP_139_3687	FLAG	AATAATAAACCTTTAT	8
Rep1	GBRAP_139_3687	FLAG	AATATCTATAAAATAA	12
Rep1	GBRAP_139_3687	FLAG	ACATGGTTACCCAGGG	12
Rep1	GBRAP_139_3687	FLAG	ACCACAATGAACGCTA	382
Rep1	GBRAP_139_3687	FLAG	ACGTCTAGTATTTTTT	6
Rep1	GBRAP_139_3687	FLAG	ACTTCCTTCTGGTACT	111
Rep1	GBRAP_139_3687	FLAG	ACTTTTCCATTGCTCT	489
Rep1	GBRAP_139_3687	FLAG	AGAAATTAAAGGTGGA	3
Rep1	GBRAP_139_3687	FLAG	AGAACTGTTTGTAGTG	68
Rep1	GBRAP_139_3687	FLAG	AGACTTACATCAGTCA	199
Rep1	GBRAP_139_3687	FLAG	AGATGGTCTGGATCCT	162
Rep1	GBRAP_139_3687	FLAG	AGCGAACTGTGGCTGC	37
Rep1	GBRAP_139_3687	FLAG	AGCGTTATTGAATGTA	90
Rep1	GBRAP_139_3687	FLAG	AGGAGGATATCCCTGA	109
Rep1	GBRAP_139_3687	FLAG	AGTACATGAAATTCAA	109
Rep1	GBRAP_139_3687	FLAG	AGTGCAATTATTTATG	132
Rep1	GBRAP_139_3687	FLAG	AGTTTTGAGCCTATGA	215
Rep1	GBRAP_139_3687	FLAG	ATACCTTTTATGACCC	212
Rep1	GBRAP_139_3687	FLAG	ATACTGCGGAAACATA	123
Rep1	GBRAP_139_3687	FLAG	ATCAGCAGCCTTTAGT	111
Rep1	GBRAP_139_3687	FLAG	ATCATATATGTGTTGA	595
Rep1	GBRAP_139_3687	FLAG	ATCTATTTATTATACC	107
Rep1	GBRAP_139_3687	FLAG	ATCTTTATGCAGCAAG	292
Rep1	GBRAP_139_3687	FLAG	ATGGTAAATTTGTTTA	266
Rep1	GBRAP_139_3687	FLAG	ATGTTTTGAATTCTAT	101
Rep1	GBRAP_139_3687	FLAG	ATTAAATTTTAAAACA	3
Rep1	GBRAP_139_3687	FLAG	ATTACAAGTCCGTTCG	239
Rep1	GBRAP_139_3687	FLAG	ATTAGTAAGAGGTCTC	248
Rep1	GBRAP_139_3687	FLAG	ATTATTACTACTACTG	241
Rep1	GBRAP_139_3687	FLAG	ATTGCAATTGAATCTA	73
Rep1	GBRAP_139_3687	FLAG	ATTTATACTGATTTGT	163
Rep1	GBRAP_139_3687	FLAG	CAACATCATATATCCC	131
Rep1	GBRAP_139_3687	FLAG	CACCTTGGAGTTTTTA	219
Rep1	GBRAP_139_3687	FLAG	CACTATACATATTTTC	221
Rep1	GBRAP_139_3687	FLAG	CAGTCCCACGTTAGCC	44
Rep1	GBRAP_139_3687	FLAG	CATATCTATCAAGGCA	226
Rep1	GBRAP_139_3687	FLAG	CATATTCGCATGCCTT	100
Rep1	GBRAP_139_3687	FLAG	CATCCGTGTGAAAGAT	194
Rep1	GBRAP_139_3687	FLAG	CATCGGTTATCTAGAC	439
Rep1	GBRAP_139_3687	FLAG	CATTACAGATGGTTCT	174
Rep1	GBRAP_139_3687	FLAG	CATTATCTATGATCCT	141
Rep1	GBRAP_139_3687	FLAG	CATTGTGCTGCCGTAA	306
Rep1	GBRAP_139_3687	FLAG	CATTTCTAGATCTACG	280
Rep1	GBRAP_139_3687	FLAG	CCGTGCCCGGACCTCA	322
Rep1	GBRAP_139_3687	FLAG	CCGTTGCTATTTAGAA	271
Rep1	GBRAP_139_3687	FLAG	CCTACGCTCTCATTTT	136
Rep1	GBRAP_139_3687	FLAG	CCTCATCAATCAATGA	148
Rep1	GBRAP_139_3687	FLAG	CCTCTAACGTGGGCAG	182
Rep1	GBRAP_139_3687	FLAG	CGAGTGAACATCGTCA	55
Rep1	GBRAP_139_3687	FLAG	CGATTCCCAGAGGATT	245
Rep1	GBRAP_139_3687	FLAG	CGCGGAGCTTTAGGTA	110
Rep1	GBRAP_139_3687	FLAG	CGCTTAAGACGGTCGT	11
Rep1	GBRAP_139_3687	FLAG	CTAAGGTTCTAAACAA	89
Rep1	GBRAP_139_3687	FLAG	CTAGTATGTATTGATA	78
Rep1	GBRAP_139_3687	FLAG	CTAGTTTACTCACATT	80
Rep1	GBRAP_139_3687	FLAG	CTCATCATCCGGCGTA	492
Rep1	GBRAP_139_3687	FLAG	CTCTACATTCCCTAAC	26
Rep1	GBRAP_139_3687	FLAG	CTCTTTAGAGTCGTTC	247
Rep1	GBRAP_139_3687	FLAG	CTGTAGCGCAAGGGCC	190
Rep1	GBRAP_139_3687	FLAG	CTTAGTTAAGTGGCCA	103
Rep1	GBRAP_139_3687	FLAG	CTTATTTGTTGCGTAT	137
Rep1	GBRAP_139_3687	FLAG	CTTCTAGGTATTGTTC	98
Rep1	GBRAP_139_3687	FLAG	CTTCTGCATCATTCCT	204
Rep1	GBRAP_139_3687	FLAG	CTTTGCTGAGATTATA	232
Rep1	GBRAP_139_3687	FLAG	CTTTTCAGAGTTTATT	110
Rep1	GBRAP_139_3687	FLAG	GAACACTTAGTGTTTA	97
Rep1	GBRAP_139_3687	FLAG	GAAGAATATACGCTTC	23
Rep1	GBRAP_139_3687	FLAG	GAATTACATATTGTGA	221
Rep1	GBRAP_139_3687	FLAG	GACATGATGGCTGTAT	93
Rep1	GBRAP_139_3687	FLAG	GACCATTTGGTTCTAA	358
Rep1	GBRAP_139_3687	FLAG	GAGATCGGCAATCATT	188
Rep1	GBRAP_139_3687	FLAG	GAGTACTGATTTTGTT	161
Rep1	GBRAP_139_3687	FLAG	GATACTCTAGTGCGAT	64
Rep1	GBRAP_139_3687	FLAG	GATTTGGATGTCTATT	58
Rep1	GBRAP_139_3687	FLAG	GCAATTTCATGGAGAT	160
Rep1	GBRAP_139_3687	FLAG	GCTATTACTATGATAT	193
Rep1	GBRAP_139_3687	FLAG	GCTTACTGTTAGTTAC	145
Rep1	GBRAP_139_3687	FLAG	GGAAAGTGCTGCTATC	233
Rep1	GBRAP_139_3687	FLAG	GGAAGAATAGTTGCCG	254
Rep1	GBRAP_139_3687	FLAG	GGACGTGAGGTTTTTT	119
Rep1	GBRAP_139_3687	FLAG	GGAGGAATACCGTTAA	39
Rep1	GBRAP_139_3687	FLAG	GGGACTAACATATTTA	131
Rep1	GBRAP_139_3687	FLAG	GGGGTGCATTGGTATT	68
Rep1	GBRAP_139_3687	FLAG	GGTATCATTTGGATAA	435
Rep1	GBRAP_139_3687	FLAG	GGTATTTTTATGCTCG	251
Rep1	GBRAP_139_3687	FLAG	GTAAAGGAGATATATC	323
Rep1	GBRAP_139_3687	FLAG	GTAAATTTTGATGTTG	54
Rep1	GBRAP_139_3687	FLAG	GTCATAAGAAGTCGTT	436
Rep1	GBRAP_139_3687	FLAG	GTCCATCCTAGTATGG	74
Rep1	GBRAP_139_3687	FLAG	GTGAGCTACTTCCGTG	177
Rep1	GBRAP_139_3687	FLAG	GTGTTTCTGTTACAAC	264
Rep1	GBRAP_139_3687	FLAG	GTTGATAGTAGTTTAA	235
Rep1	GBRAP_139_3687	FLAG	GTTGCTTGTGACTTTT	167
Rep1	GBRAP_139_3687	FLAG	GTTGGGATACATGTTT	380
Rep1	GBRAP_139_3687	FLAG	GTTTAGACGTTTGATA	239
Rep1	GBRAP_139_3687	FLAG	TAAAAGCATCCAACCA	23
Rep1	GBRAP_139_3687	FLAG	TAAACTCTTTTCCCGC	192
Rep1	GBRAP_139_3687	FLAG	TAAATGCCTGTTGTTA	91
Rep1	GBRAP_139_3687	FLAG	TAAGAACTATGGGTAT	78
Rep1	GBRAP_139_3687	FLAG	TAATGGCATCGGACCG	181
Rep1	GBRAP_139_3687	FLAG	TACCTATTTGCGATGG	14
Rep1	GBRAP_139_3687	FLAG	TACTAAACTTTCATTT	31
Rep1	GBRAP_139_3687	FLAG	TAGAATTTATTGGATC	256
Rep1	GBRAP_139_3687	FLAG	TAGCTTATGTAATAAA	30
Rep1	GBRAP_139_3687	FLAG	TAGGATTATACAAAGA	185
Rep1	GBRAP_139_3687	FLAG	TAGTGGAGAGCGCAGA	81
Rep1	GBRAP_139_3687	FLAG	TAGTTCCTCTGTACAC	242
Rep1	GBRAP_139_3687	FLAG	TAGTTTTACATGTTGA	385
Rep1	GBRAP_139_3687	FLAG	TATAATTCTTCCTTTG	286
Rep1	GBRAP_139_3687	FLAG	TATAGAAGGTCAGTTG	86
Rep1	GBRAP_139_3687	FLAG	TATCTTACTGAACGTA	222
Rep1	GBRAP_139_3687	FLAG	TATTTTAGCGTGGCCC	26
Rep1	GBRAP_139_3687	FLAG	TCAAGCCTTTGAACCC	41
Rep1	GBRAP_139_3687	FLAG	TCAATGGTGGTTTACA	398
Rep1	GBRAP_139_3687	FLAG	TCACACCCCTTTGATT	669
Rep1	GBRAP_139_3687	FLAG	TCAGTAATGTTTAGTT	214
Rep1	GBRAP_139_3687	FLAG	TCATTTCATTACACAG	1
Rep1	GBRAP_139_3687	FLAG	TCGTGTTTTTGAGCAT	63
Rep1	GBRAP_139_3687	FLAG	TCTACTGCTTTGGTCA	197
Rep1	GBRAP_139_3687	FLAG	TGGATTCGTTTAGGAT	51
Rep1	GBRAP_139_3687	FLAG	TGGCATTAGTCAAATG	82
Rep1	GBRAP_139_3687	FLAG	TGGCTTTCTATATAAT	180
Rep1	GBRAP_139_3687	FLAG	TGGTACACATTCCCGG	110
Rep1	GBRAP_139_3687	FLAG	TGGTCCCCCAAAGCCC	57
Rep1	GBRAP_139_3687	FLAG	TGGTTATAGGTTGCGC	80
Rep1	GBRAP_139_3687	FLAG	TGTAAATTTATACGAT	303
Rep1	GBRAP_139_3687	FLAG	TGTTGTTTAAATGTCA	159
Rep1	GBRAP_139_3687	FLAG	TGTTTTTGTGGGGTAT	43
Rep1	GBRAP_139_3687	FLAG	TTACATACAGTTTCTT	157
Rep1	GBRAP_139_3687	FLAG	TTAGCTCTCTAATTAT	214
Rep1	GBRAP_139_3687	FLAG	TTATAGTTAAACAGGA	336
Rep1	GBRAP_139_3687	FLAG	TTATTCTTTGATTTCG	87
Rep1	GBRAP_139_3687	FLAG	TTCCATTGCCATCTTT	174
Rep1	GBRAP_139_3687	FLAG	TTCTTACACGCTGTTA	167
Rep1	GBRAP_139_3687	FLAG	TTCTTTACTTTTACAT	48
Rep1	GBRAP_139_3687	FLAG	TTGCGATCTCATTTGT	83
Rep1	GBRAP_139_3687	FLAG	TTGCGCTTTTTTCGAT	114
Rep1	GBRAP_139_3687	FLAG	TTGGTTTCGCTTATTT	71
Rep1	GBRAP_139_3687	FLAG	TTGTGCTATGGTAATG	67
Rep1	GBRAP_139_3687	FLAG	TTGTTAATTGCTATTT	61
Rep1	GBRAP_139_3687	FLAG	TTGTTTGTTCGTATAC	200
Rep1	GBRAP_139_3687	FLAG	TTGTTTTGGGAGTTGG	206
Rep1	GBRAP_139_3687	FLAG	TTTCATGATGCCTCTA	25
Rep1	GBRAP_139_3687	FLAG	TTTCGATCGCATTTGG	91
Rep1	GBRAP_139_3687	Myc	AAAGTGATTCATGGAT	4
Rep1	GBRAP_139_3687	Myc	AAATTGCCCTTTGATG	42
Rep1	GBRAP_139_3687	Myc	AACCGCCATGATATCA	302
Rep1	GBRAP_139_3687	Myc	AAGTCGATCGCCTTTA	181
Rep1	GBRAP_139_3687	Myc	AATAATAAACCTTTAT	16
Rep1	GBRAP_139_3687	Myc	AATAGATTAAAATAAT	7
Rep1	GBRAP_139_3687	Myc	AATATCTATAAAATAA	4
Rep1	GBRAP_139_3687	Myc	ACATGGTTACCCAGGG	36
Rep1	GBRAP_139_3687	Myc	ACCACAATGAACGCTA	459
Rep1	GBRAP_139_3687	Myc	ACGTCTAGTATTTTTT	4
Rep1	GBRAP_139_3687	Myc	ACTTCCTTCTGGTACT	96
Rep1	GBRAP_139_3687	Myc	ACTTTTCCATTGCTCT	416
Rep1	GBRAP_139_3687	Myc	AGAAATTAAAGGTGGA	3
Rep1	GBRAP_139_3687	Myc	AGAACTGTTTGTAGTG	89
Rep1	GBRAP_139_3687	Myc	AGACTTACATCAGTCA	328
Rep1	GBRAP_139_3687	Myc	AGATGGTCTGGATCCT	136
Rep1	GBRAP_139_3687	Myc	AGCGAACTGTGGCTGC	52
Rep1	GBRAP_139_3687	Myc	AGCGTTATTGAATGTA	182
Rep1	GBRAP_139_3687	Myc	AGGAGGATATCCCTGA	140
Rep1	GBRAP_139_3687	Myc	AGTACATGAAATTCAA	96
Rep1	GBRAP_139_3687	Myc	AGTGCAATTATTTATG	188
Rep1	GBRAP_139_3687	Myc	AGTTTTGAGCCTATGA	219
Rep1	GBRAP_139_3687	Myc	ATACCTTTTATGACCC	217
Rep1	GBRAP_139_3687	Myc	ATACTGCGGAAACATA	243
Rep1	GBRAP_139_3687	Myc	ATCAGCAGCCTTTAGT	173
Rep1	GBRAP_139_3687	Myc	ATCATATATGTGTTGA	484
Rep1	GBRAP_139_3687	Myc	ATCTATTTATTATACC	105
Rep1	GBRAP_139_3687	Myc	ATCTTTATGCAGCAAG	199
Rep1	GBRAP_139_3687	Myc	ATGGTAAATTTGTTTA	214
Rep1	GBRAP_139_3687	Myc	ATGTTTTGAATTCTAT	110
Rep1	GBRAP_139_3687	Myc	ATTAAATTTTAAAACA	1
Rep1	GBRAP_139_3687	Myc	ATTACAAGTCCGTTCG	128
Rep1	GBRAP_139_3687	Myc	ATTAGTAAGAGGTCTC	192
Rep1	GBRAP_139_3687	Myc	ATTATTACTACTACTG	302
Rep1	GBRAP_139_3687	Myc	ATTGCAATTGAATCTA	88
Rep1	GBRAP_139_3687	Myc	ATTTATACTGATTTGT	230
Rep1	GBRAP_139_3687	Myc	CAACATCATATATCCC	182
Rep1	GBRAP_139_3687	Myc	CACCTTGGAGTTTTTA	162
Rep1	GBRAP_139_3687	Myc	CACTATACATATTTTC	214
Rep1	GBRAP_139_3687	Myc	CAGTCCCACGTTAGCC	73
Rep1	GBRAP_139_3687	Myc	CATATCTATCAAGGCA	207
Rep1	GBRAP_139_3687	Myc	CATATTCGCATGCCTT	101
Rep1	GBRAP_139_3687	Myc	CATCCGTGTGAAAGAT	180
Rep1	GBRAP_139_3687	Myc	CATCGGTTATCTAGAC	475
Rep1	GBRAP_139_3687	Myc	CATCGGTTATCTTGAC	1
Rep1	GBRAP_139_3687	Myc	CATTACAGATGGTTCT	196
Rep1	GBRAP_139_3687	Myc	CATTATCTATGATCCT	111
Rep1	GBRAP_139_3687	Myc	CATTGTGCTGCCGTAA	183
Rep1	GBRAP_139_3687	Myc	CATTTCTAGATCTACG	368
Rep1	GBRAP_139_3687	Myc	CCGTGCCCGGACCTCA	255
Rep1	GBRAP_139_3687	Myc	CCGTTGCTATTTAGAA	268
Rep1	GBRAP_139_3687	Myc	CCTACGCTCTCATTTT	173
Rep1	GBRAP_139_3687	Myc	CCTCATCAATCAATGA	123
Rep1	GBRAP_139_3687	Myc	CCTCTAACGTGGGCAG	152
Rep1	GBRAP_139_3687	Myc	CGAGTGAACATCGTCA	128
Rep1	GBRAP_139_3687	Myc	CGATTCCCAGAGGATT	271
Rep1	GBRAP_139_3687	Myc	CGCGGAGCTTTAGGTA	75
Rep1	GBRAP_139_3687	Myc	CGCTTAAGACGGTCGT	87
Rep1	GBRAP_139_3687	Myc	CTAAGGTTCTAAACAA	80
Rep1	GBRAP_139_3687	Myc	CTAGTATGTATTGATA	49
Rep1	GBRAP_139_3687	Myc	CTAGTTTACTCACATT	36
Rep1	GBRAP_139_3687	Myc	CTCATCATCCGGCGTA	450
Rep1	GBRAP_139_3687	Myc	CTCTACATTCCCTAAC	17
Rep1	GBRAP_139_3687	Myc	CTCTTTAGAGTCGTTC	349
Rep1	GBRAP_139_3687	Myc	CTGTAGCGCAAGGGCC	182
Rep1	GBRAP_139_3687	Myc	CTTAGTTAAGTGGCCA	113
Rep1	GBRAP_139_3687	Myc	CTTATTTGTTGCGTAT	105
Rep1	GBRAP_139_3687	Myc	CTTCTAGGTATTGTTC	72
Rep1	GBRAP_139_3687	Myc	CTTCTGCATCATTCCT	238
Rep1	GBRAP_139_3687	Myc	CTTTGCTGAGATTATA	275
Rep1	GBRAP_139_3687	Myc	CTTTTCAGAGTTTATT	119
Rep1	GBRAP_139_3687	Myc	GAACACTTAGTGTTTA	84
Rep1	GBRAP_139_3687	Myc	GAAGAATATACGCTTC	11
Rep1	GBRAP_139_3687	Myc	GAATTACATATTGTGA	237
Rep1	GBRAP_139_3687	Myc	GACATGATGGCTGTAT	86
Rep1	GBRAP_139_3687	Myc	GACCATTTGGTTCTAA	275
Rep1	GBRAP_139_3687	Myc	GAGATCGGCAATCATT	156
Rep1	GBRAP_139_3687	Myc	GAGTACTGATTTTGTT	116
Rep1	GBRAP_139_3687	Myc	GATACTCTAGTGCGAT	524
Rep1	GBRAP_139_3687	Myc	GATTTGGATGTCTATT	76
Rep1	GBRAP_139_3687	Myc	GCAATTTCATGGAGAT	171
Rep1	GBRAP_139_3687	Myc	GCTATTACTATGATAT	138
Rep1	GBRAP_139_3687	Myc	GCTTACTGTTAGTTAC	203
Rep1	GBRAP_139_3687	Myc	GGAAAGTGCTGCTATC	229
Rep1	GBRAP_139_3687	Myc	GGAAGAATAGTTGCCG	270
Rep1	GBRAP_139_3687	Myc	GGACGTGAGGTTTTTT	132
Rep1	GBRAP_139_3687	Myc	GGAGGAATACCGTTAA	43
Rep1	GBRAP_139_3687	Myc	GGGACTAACATATTTA	184
Rep1	GBRAP_139_3687	Myc	GGGGTGCATTGGTATT	53
Rep1	GBRAP_139_3687	Myc	GGTATCATTTGGATAA	333
Rep1	GBRAP_139_3687	Myc	GGTATTTTTATGCTCG	211
Rep1	GBRAP_139_3687	Myc	GTAAAGGAGATATATC	330
Rep1	GBRAP_139_3687	Myc	GTAAATTTTGATGTTG	54
Rep1	GBRAP_139_3687	Myc	GTCATAAGAAGTCGTT	615
Rep1	GBRAP_139_3687	Myc	GTCCATCCTAGTATGG	95
Rep1	GBRAP_139_3687	Myc	GTGAGCTACTTCCGTG	206
Rep1	GBRAP_139_3687	Myc	GTGTTTCTGTTACAAC	238
Rep1	GBRAP_139_3687	Myc	GTTGATAGTAGTTTAA	181
Rep1	GBRAP_139_3687	Myc	GTTGCTTGTGACTTTT	213
Rep1	GBRAP_139_3687	Myc	GTTGGGATACATGTTT	314
Rep1	GBRAP_139_3687	Myc	GTTTAGACGTTTGATA	198
Rep1	GBRAP_139_3687	Myc	TAAAAGCATCCAACCA	18
Rep1	GBRAP_139_3687	Myc	TAAACTCTTTTCCCGC	144
Rep1	GBRAP_139_3687	Myc	TAAATGCCTGTTGTTA	129
Rep1	GBRAP_139_3687	Myc	TAAGAACTATGGGTAT	23
Rep1	GBRAP_139_3687	Myc	TAATGGCATCGGACCG	160
Rep1	GBRAP_139_3687	Myc	TACCTATTTGCGATGG	22
Rep1	GBRAP_139_3687	Myc	TACTAAACTTTCATTT	24
Rep1	GBRAP_139_3687	Myc	TAGAATTTATTGGATC	296
Rep1	GBRAP_139_3687	Myc	TAGCTTATGTAATAAA	16
Rep1	GBRAP_139_3687	Myc	TAGGATTATACAAAGA	263
Rep1	GBRAP_139_3687	Myc	TAGTGGAGAGCGCAGA	65
Rep1	GBRAP_139_3687	Myc	TAGTTCCTCTGTACAC	155
Rep1	GBRAP_139_3687	Myc	TAGTTTTACATGTTGA	340
Rep1	GBRAP_139_3687	Myc	TATAATTCTTCCTTTG	243
Rep1	GBRAP_139_3687	Myc	TATAGAAGGTCAGTTG	131
Rep1	GBRAP_139_3687	Myc	TATCTTACTGAACGTA	311
Rep1	GBRAP_139_3687	Myc	TATTTTAGCGTGGCCC	102
Rep1	GBRAP_139_3687	Myc	TCAAGCCTTTGAACCC	60
Rep1	GBRAP_139_3687	Myc	TCAATGGTGGTTTACA	550
Rep1	GBRAP_139_3687	Myc	TCACACCCCTTTGATT	561
Rep1	GBRAP_139_3687	Myc	TCAGTAATGTTTAGTT	390
Rep1	GBRAP_139_3687	Myc	TCATTTCATTACACAG	16
Rep1	GBRAP_139_3687	Myc	TCGTGTTTTTGAGCAT	74
Rep1	GBRAP_139_3687	Myc	TCTACTGCTTTGGTCA	239
Rep1	GBRAP_139_3687	Myc	TGGATTCGTTTAGGAT	78
Rep1	GBRAP_139_3687	Myc	TGGCATTAGTCAAATG	52
Rep1	GBRAP_139_3687	Myc	TGGCTTTCTATATAAT	148
Rep1	GBRAP_139_3687	Myc	TGGTACACATTCCCGG	139
Rep1	GBRAP_139_3687	Myc	TGGTCCCCCAAAGCCC	66
Rep1	GBRAP_139_3687	Myc	TGGTTATAGGTTGCGC	82
Rep1	GBRAP_139_3687	Myc	TGTAAATTTATACGAT	410
Rep1	GBRAP_139_3687	Myc	TGTTGTTTAAATGTCA	204
Rep1	GBRAP_139_3687	Myc	TGTTTTTGTGGGGTAT	27
Rep1	GBRAP_139_3687	Myc	TTACATACAGTTTCTT	76
Rep1	GBRAP_139_3687	Myc	TTAGCTCTCTAATTAT	154
Rep1	GBRAP_139_3687	Myc	TTATAGTTAAACAGGA	395
Rep1	GBRAP_139_3687	Myc	TTATTCTTTGATTTCG	51
Rep1	GBRAP_139_3687	Myc	TTCCATTGCCATCTTT	115
Rep1	GBRAP_139_3687	Myc	TTCTTACACGCTGTTA	126
Rep1	GBRAP_139_3687	Myc	TTCTTTACTTTTACAT	69
Rep1	GBRAP_139_3687	Myc	TTGCGATCTCATTTGT	61
Rep1	GBRAP_139_3687	Myc	TTGCGCTTTTTTCGAT	100
Rep1	GBRAP_139_3687	Myc	TTGGTTTCGCTTATTT	31
Rep1	GBRAP_139_3687	Myc	TTGTGCTATGGTAATG	77
Rep1	GBRAP_139_3687	Myc	TTGTTAATTGCTATTT	57
Rep1	GBRAP_139_3687	Myc	TTGTTTGTTCGTATAC	199
Rep1	GBRAP_139_3687	Myc	TTGTTTTGGGAGTTGG	160
Rep1	GBRAP_139_3687	Myc	TTTCATGATGCCTCTA	55
Rep1	GBRAP_139_3687	Myc	TTTCGATCGCATTTGG	119
Rep1	GBRAP_139_3688	FLAG	AACTAAACTTATTAGT	57
Rep1	GBRAP_139_3688	FLAG	AATAGGATATTTATTA	41
Rep1	GBRAP_139_3688	FLAG	AATGTCAAGCCTTTTT	95
Rep1	GBRAP_139_3688	FLAG	ACAAATGCACTCTGTC	233
Rep1	GBRAP_139_3688	FLAG	ACATTTGAGCCAATTT	105
Rep1	GBRAP_139_3688	FLAG	ACCAGAGGTCACATGT	17
Rep1	GBRAP_139_3688	FLAG	ACTTTTATCAGTGTCG	35
Rep1	GBRAP_139_3688	FLAG	AGGGGGTTTTACCATT	92
Rep1	GBRAP_139_3688	FLAG	ATACTCGTCGTTGACA	79
Rep1	GBRAP_139_3688	FLAG	ATAGGAGCTTAAATTC	112
Rep1	GBRAP_139_3688	FLAG	ATAGGTGGACACGTAC	169
Rep1	GBRAP_139_3688	FLAG	ATATTAGTTGTTGTAT	155
Rep1	GBRAP_139_3688	FLAG	ATATTCGTTTTTTATC	102
Rep1	GBRAP_139_3688	FLAG	ATGCTTATAATGTAAT	75
Rep1	GBRAP_139_3688	FLAG	ATGGCTTATCGATTCA	37
Rep1	GBRAP_139_3688	FLAG	ATGGTTTCCATTCAAA	110
Rep1	GBRAP_139_3688	FLAG	CCAGCCAAAGGAATCT	230
Rep1	GBRAP_139_3688	FLAG	CCATGTCTCCATAAAA	1
Rep1	GBRAP_139_3688	FLAG	CCATTTATGTTTTTGC	134
Rep1	GBRAP_139_3688	FLAG	CTCTCTATTACTTTTA	96
Rep1	GBRAP_139_3688	FLAG	CTGCTGACTCATCTTA	54
Rep1	GBRAP_139_3688	FLAG	GATAATCTTAGCCTCA	120
Rep1	GBRAP_139_3688	FLAG	GCCGAGCGATATACGT	431
Rep1	GBRAP_139_3688	FLAG	GCCGGTGAATTATTTA	328
Rep1	GBRAP_139_3688	FLAG	GCTCTGTCGATAAGGT	157
Rep1	GBRAP_139_3688	FLAG	GTAGGATGCGGGTTAA	189
Rep1	GBRAP_139_3688	FLAG	GTCTTTGTGAAGTATT	49
Rep1	GBRAP_139_3688	FLAG	GTGTTGGATTCTGGAA	53
Rep1	GBRAP_139_3688	FLAG	GTTATCCTGACGCCTG	269
Rep1	GBRAP_139_3688	FLAG	GTTCAGTTTGTGGGGG	90
Rep1	GBRAP_139_3688	FLAG	GTTGGGTGTGGAGTCT	347
Rep1	GBRAP_139_3688	FLAG	GTTTTGCCAGGTTTTG	344
Rep1	GBRAP_139_3688	FLAG	TAACGTTCCTTCTTGA	264
Rep1	GBRAP_139_3688	FLAG	TAATCATTGTCCGCAC	9
Rep1	GBRAP_139_3688	FLAG	TAATCGGCTTGGAAAT	133
Rep1	GBRAP_139_3688	FLAG	TAATTAGTACTTCAAT	52
Rep1	GBRAP_139_3688	FLAG	TAGACTTTATTTTTAG	148
Rep1	GBRAP_139_3688	FLAG	TAGCAACATGTTAAGT	150
Rep1	GBRAP_139_3688	FLAG	TATCGTGTGCCTTTAT	71
Rep1	GBRAP_139_3688	FLAG	TATCTGTATAAGGTCA	144
Rep1	GBRAP_139_3688	FLAG	TCCATTTCGCATTGAT	62
Rep1	GBRAP_139_3688	FLAG	TCGGATATACTTATAT	103
Rep1	GBRAP_139_3688	FLAG	TCTAACTAATGCTCGC	63
Rep1	GBRAP_139_3688	FLAG	TCTAGACGGCATTCAA	110
Rep1	GBRAP_139_3688	FLAG	TGACTTCGTTTACGGA	24
Rep1	GBRAP_139_3688	FLAG	TGGTTACATTATGTGG	456
Rep1	GBRAP_139_3688	FLAG	TGGTTTTACTGATACT	212
Rep1	GBRAP_139_3688	FLAG	TGTCGTTCGTTTTTTT	133
Rep1	GBRAP_139_3688	FLAG	TTCAACTTATGTATCA	166
Rep1	GBRAP_139_3688	FLAG	TTCGACGCGGGGCTCC	203
Rep1	GBRAP_139_3688	FLAG	TTCGTTCTTTAAATTT	186
Rep1	GBRAP_139_3688	FLAG	TTGTGGACTCTTCAGT	324
Rep1	GBRAP_139_3688	FLAG	TTTACCCTCAAGATGC	101
Rep1	GBRAP_139_3688	FLAG	TTTCACTTGATTGGAC	359
Rep1	GBRAP_139_3688	FLAG	TTTCATTAAATTTCTG	75
Rep1	GBRAP_139_3688	FLAG	TTTTGAGATTAGTTTT	169
Rep1	GBRAP_139_3688	Myc	AACTAAACTTATTAGT	30
Rep1	GBRAP_139_3688	Myc	AATAGGATATTTATTA	25
Rep1	GBRAP_139_3688	Myc	AATGTCAAGCCTTTTT	164
Rep1	GBRAP_139_3688	Myc	ACAAATGCACTCTGTC	159
Rep1	GBRAP_139_3688	Myc	ACATTTGAGCCAATTT	189
Rep1	GBRAP_139_3688	Myc	ACCAGAGGTCACATGT	39
Rep1	GBRAP_139_3688	Myc	ACTTTTATCAGTGTCG	97
Rep1	GBRAP_139_3688	Myc	AGGGGGTTTTACCATT	100
Rep1	GBRAP_139_3688	Myc	ATACTCGTCGTTGACA	138
Rep1	GBRAP_139_3688	Myc	ATAGGAGCTTAAATTC	120
Rep1	GBRAP_139_3688	Myc	ATAGGTGGACACGTAC	121
Rep1	GBRAP_139_3688	Myc	ATATTAGTTGTTGTAT	198
Rep1	GBRAP_139_3688	Myc	ATATTCGTTTTTTATC	100
Rep1	GBRAP_139_3688	Myc	ATGCTTATAATGTAAT	44
Rep1	GBRAP_139_3688	Myc	ATGGCTTATCGATTCA	29
Rep1	GBRAP_139_3688	Myc	ATGGTTTCCATTCAAA	47
Rep1	GBRAP_139_3688	Myc	CCAGCCAAAGGAATCT	267
Rep1	GBRAP_139_3688	Myc	CCATTTATGTTTTTGC	86
Rep1	GBRAP_139_3688	Myc	CTCTCTATTACTTTTA	115
Rep1	GBRAP_139_3688	Myc	CTGCTGACTCATCTTA	65
Rep1	GBRAP_139_3688	Myc	GATAATCTTAGCCTCA	95
Rep1	GBRAP_139_3688	Myc	GCCGAGCGATATACGT	457
Rep1	GBRAP_139_3688	Myc	GCCGGTGAATTATTTA	301
Rep1	GBRAP_139_3688	Myc	GCTCTGTCGATAAGGT	135
Rep1	GBRAP_139_3688	Myc	GTAGGATGCGGGTTAA	177
Rep1	GBRAP_139_3688	Myc	GTCTTTGTGAAGTATT	85
Rep1	GBRAP_139_3688	Myc	GTGTTGGATTCTGGAA	34
Rep1	GBRAP_139_3688	Myc	GTTATCCTGACGCCTG	178
Rep1	GBRAP_139_3688	Myc	GTTCAGTTTGTGGGGG	112
Rep1	GBRAP_139_3688	Myc	GTTGGGTGTGGAGTCT	243
Rep1	GBRAP_139_3688	Myc	GTTTTGCCAGGTTTTG	225
Rep1	GBRAP_139_3688	Myc	TAACGTTCCTTCTTGA	168
Rep1	GBRAP_139_3688	Myc	TAATCATTGTCCGCAC	36
Rep1	GBRAP_139_3688	Myc	TAATCGGCTTGGAAAT	97
Rep1	GBRAP_139_3688	Myc	TAATTAGTACTTCAAT	85
Rep1	GBRAP_139_3688	Myc	TAGACTTTATTTTTAG	160
Rep1	GBRAP_139_3688	Myc	TAGCAACATGTTAAGT	106
Rep1	GBRAP_139_3688	Myc	TATCGTGTGCCTTTAT	65
Rep1	GBRAP_139_3688	Myc	TATCTGTATAAGGTCA	202
Rep1	GBRAP_139_3688	Myc	TCCATTTCGCATTGAT	92
Rep1	GBRAP_139_3688	Myc	TCGGATATACTTATAT	50
Rep1	GBRAP_139_3688	Myc	TCTAACTAATGCTCGC	82
Rep1	GBRAP_139_3688	Myc	TCTAGACGGCATTCAA	99
Rep1	GBRAP_139_3688	Myc	TGACTTCGTTTACGGA	16
Rep1	GBRAP_139_3688	Myc	TGGTTACATTATGTGG	399
Rep1	GBRAP_139_3688	Myc	TGGTTTTACTGATACT	143
Rep1	GBRAP_139_3688	Myc	TGTCGTTCGTTTTTTT	147
Rep1	GBRAP_139_3688	Myc	TTCAACTTATGTATCA	127
Rep1	GBRAP_139_3688	Myc	TTCGACGCGGGGCTCC	268
Rep1	GBRAP_139_3688	Myc	TTCGTTCTTTAAATTT	106
Rep1	GBRAP_139_3688	Myc	TTGTGGACTCTTCAGT	516
Rep1	GBRAP_139_3688	Myc	TTTACCCTCAAGATGC	117
Rep1	GBRAP_139_3688	Myc	TTTCACTTGATTGGAC	337
Rep1	GBRAP_139_3688	Myc	TTTCATTAAATTTCTG	58
Rep1	GBRAP_139_3688	Myc	TTTTGAGATTAGTTTT	112
Rep1	GBRAP_139_3689	FLAG	AAAGTCACTCTGATGG	10
Rep1	GBRAP_139_3689	FLAG	AACTGGAGTCAATCTT	44
Rep1	GBRAP_139_3689	FLAG	AACTTCAAACAAATGA	7
Rep1	GBRAP_139_3689	FLAG	AAGTTGCATCTTTTAG	322
Rep1	GBRAP_139_3689	FLAG	AATGGAGTCTGGCGTA	252
Rep1	GBRAP_139_3689	FLAG	AATGGTTTTATTTTTT	142
Rep1	GBRAP_139_3689	FLAG	ACAACATTGGTGCATG	120
Rep1	GBRAP_139_3689	FLAG	ACAATTATAACTAAGC	112
Rep1	GBRAP_139_3689	FLAG	ACGCGGGACTTCTGCC	299
Rep1	GBRAP_139_3689	FLAG	ACGGCAAGACAGGAAA	250
Rep1	GBRAP_139_3689	FLAG	AGAGAAGCTGTGGTGA	125
Rep1	GBRAP_139_3689	FLAG	ATAATAATATTTATAT	6
Rep1	GBRAP_139_3689	FLAG	ATAGCTCTTTCATTCT	214
Rep1	GBRAP_139_3689	FLAG	ATATCTTAACTCACTT	120
Rep1	GBRAP_139_3689	FLAG	ATGACGCTACCTACTG	193
Rep1	GBRAP_139_3689	FLAG	ATGTGGCATCAGTGGT	182
Rep1	GBRAP_139_3689	FLAG	ATTGGTCGCTTCGATT	55
Rep1	GBRAP_139_3689	FLAG	ATTTAATTTCAGTGAT	166
Rep1	GBRAP_139_3689	FLAG	ATTTAGGTTTTGTGGT	86
Rep1	GBRAP_139_3689	FLAG	ATTTGGCTTTGACTTT	91
Rep1	GBRAP_139_3689	FLAG	ATTTTTTTAGATTTTA	96
Rep1	GBRAP_139_3689	FLAG	CAGCTAACTTTGTCAG	23
Rep1	GBRAP_139_3689	FLAG	CATATTACATTACAAT	679
Rep1	GBRAP_139_3689	FLAG	CATGATAGTGCTCTTA	180
Rep1	GBRAP_139_3689	FLAG	CATTTAACCTCACGTT	46
Rep1	GBRAP_139_3689	FLAG	CATTTAAGCCTATAAA	52
Rep1	GBRAP_139_3689	FLAG	CATTTATTCATATTTA	301
Rep1	GBRAP_139_3689	FLAG	CCAAGGCAGGTATCCT	218
Rep1	GBRAP_139_3689	FLAG	CCGTTAGCTTTGATGT	492
Rep1	GBRAP_139_3689	FLAG	CGATAAGATAATGGCG	97
Rep1	GBRAP_139_3689	FLAG	CGGCTCTTGTACGGCA	97
Rep1	GBRAP_139_3689	FLAG	CTAAGTTGTGTGACGT	130
Rep1	GBRAP_139_3689	FLAG	CTAGGTGGGTGTAGTA	155
Rep1	GBRAP_139_3689	FLAG	CTATTGTAGTTATTTC	83
Rep1	GBRAP_139_3689	FLAG	CTCAACTTTTTTAGTT	302
Rep1	GBRAP_139_3689	FLAG	CTCGCGACAGAATTAA	1
Rep1	GBRAP_139_3689	FLAG	CTGAGTTCTTTGATCG	599
Rep1	GBRAP_139_3689	FLAG	CTGGTGCCCTCGTGTT	217
Rep1	GBRAP_139_3689	FLAG	CTTAGATGACAAACAT	291
Rep1	GBRAP_139_3689	FLAG	CTTGATATTTATTGTG	126
Rep1	GBRAP_139_3689	FLAG	CTTTCTAGATCTGGTA	131
Rep1	GBRAP_139_3689	FLAG	CTTTCTCATTAATTAT	67
Rep1	GBRAP_139_3689	FLAG	GACGTGAGCTATTTAA	76
Rep1	GBRAP_139_3689	FLAG	GAGCCCTTATCCTATA	38
Rep1	GBRAP_139_3689	FLAG	GCCCTCCATATTTATC	129
Rep1	GBRAP_139_3689	FLAG	GCCTCTACTCATTTTC	306
Rep1	GBRAP_139_3689	FLAG	GCTTCAAAGGATTATG	164
Rep1	GBRAP_139_3689	FLAG	GGATGATGTCATTTAA	172
Rep1	GBRAP_139_3689	FLAG	GGCTTTATGTTTGCGA	183
Rep1	GBRAP_139_3689	FLAG	GGGAACCTTCCCTTGT	470
Rep1	GBRAP_139_3689	FLAG	GTACCGCGGAAAGAAG	171
Rep1	GBRAP_139_3689	FLAG	GTATAGTAATTTGTGT	33
Rep1	GBRAP_139_3689	FLAG	GTATCAACGATATATG	11
Rep1	GBRAP_139_3689	FLAG	GTCATTAAGGGAGCAT	95
Rep1	GBRAP_139_3689	FLAG	GTCTGGTAAACGCTGT	50
Rep1	GBRAP_139_3689	FLAG	GTGTTCGTAGTTCTAA	108
Rep1	GBRAP_139_3689	FLAG	GTTACTTAAGGTACAG	224
Rep1	GBRAP_139_3689	FLAG	GTTATAGCTCTTATTA	7
Rep1	GBRAP_139_3689	FLAG	TAAAGTAACATATGGA	63
Rep1	GBRAP_139_3689	FLAG	TAAGTAATAATGCTCC	98
Rep1	GBRAP_139_3689	FLAG	TAATCTATTGTCAAAA	3
Rep1	GBRAP_139_3689	FLAG	TAATTTTTTTAGCAGA	121
Rep1	GBRAP_139_3689	FLAG	TACATACTTGGCTAAC	29
Rep1	GBRAP_139_3689	FLAG	TACATTACTGGGCAAG	393
Rep1	GBRAP_139_3689	FLAG	TAGATTCAAATCAGAC	389
Rep1	GBRAP_139_3689	FLAG	TAGGTGTTTGTGTAGA	2
Rep1	GBRAP_139_3689	FLAG	TATATACAAGATGAAT	152
Rep1	GBRAP_139_3689	FLAG	TATGGGGGTCCCCATT	161
Rep1	GBRAP_139_3689	FLAG	TATGGTTTATCAGTTT	536
Rep1	GBRAP_139_3689	FLAG	TATGGTTTATCTGTTT	2
Rep1	GBRAP_139_3689	FLAG	TATGTAGTGGATGTGA	54
Rep1	GBRAP_139_3689	FLAG	TATTAGAAAACTGTAT	18
Rep1	GBRAP_139_3689	FLAG	TATTTTATATTACAGT	148
Rep1	GBRAP_139_3689	FLAG	TCGCTCCCTGCCACAG	223
Rep1	GBRAP_139_3689	FLAG	TCTGTAATTGGAGTAT	560
Rep1	GBRAP_139_3689	FLAG	TCTGTACCGGAGTATC	236
Rep1	GBRAP_139_3689	FLAG	TGAGCTATCTCCGTTA	244
Rep1	GBRAP_139_3689	FLAG	TGAGTTTCCAAATCTG	99
Rep1	GBRAP_139_3689	FLAG	TGCTAGCACGCTTTTA	39
Rep1	GBRAP_139_3689	FLAG	TGCTTGACATCTTATT	208
Rep1	GBRAP_139_3689	FLAG	TGGGTCCACTTTATAC	159
Rep1	GBRAP_139_3689	FLAG	TGGTTATGCAATATGG	118
Rep1	GBRAP_139_3689	FLAG	TGGTTTATTTGTGTGT	231
Rep1	GBRAP_139_3689	FLAG	TGGTTTTAAAAATTAT	9
Rep1	GBRAP_139_3689	FLAG	TGTATGATACAGACAT	243
Rep1	GBRAP_139_3689	FLAG	TGTGTTGGTGATACAT	629
Rep1	GBRAP_139_3689	FLAG	TTAAAGTTTCATAGCG	61
Rep1	GBRAP_139_3689	FLAG	TTAAGATTGTCAGAAT	172
Rep1	GBRAP_139_3689	FLAG	TTATAGGCTTTTGGGT	110
Rep1	GBRAP_139_3689	FLAG	TTATATGTTCCACGCT	217
Rep1	GBRAP_139_3689	FLAG	TTCTAACGATGCGTCA	83
Rep1	GBRAP_139_3689	FLAG	TTCTTAATCAGCCCCT	168
Rep1	GBRAP_139_3689	FLAG	TTGTACAGTAATGGAT	56
Rep1	GBRAP_139_3689	FLAG	TTTCACACTATTCGTG	43
Rep1	GBRAP_139_3689	FLAG	TTTGCTTCACTGTGAC	55
Rep1	GBRAP_139_3689	FLAG	TTTGTTGGGATTTCAT	209
Rep1	GBRAP_139_3689	FLAG	TTTTAAATCATGCATA	404
Rep1	GBRAP_139_3689	FLAG	TTTTACTTCGAGGTGA	81
Rep1	GBRAP_139_3689	FLAG	TTTTATCTTTATTGCA	44
Rep1	GBRAP_139_3689	FLAG	TTTTGAATGCCAGTTT	482
Rep1	GBRAP_139_3689	FLAG	TTTTGAGAAATCAAAT	17
Rep1	GBRAP_139_3689	FLAG	TTTTTCTATTGTGCAG	111
Rep1	GBRAP_139_3689	FLAG	TTTTTGCCTTTTTCAG	238
Rep1	GBRAP_139_3689	FLAG	TTTTTGTGATATTTTC	83
Rep1	GBRAP_139_3689	FLAG	TTTTTTGATCGCACTC	218
Rep1	GBRAP_139_3689	Myc	AAAGTCACTCTGATGG	9
Rep1	GBRAP_139_3689	Myc	AACTGGAGTCAATCTT	38
Rep1	GBRAP_139_3689	Myc	AACTTCAAACAAATGA	8
Rep1	GBRAP_139_3689	Myc	AAGTTGCATCTTTTAG	258
Rep1	GBRAP_139_3689	Myc	AATGGAGTCTGGCGTA	298
Rep1	GBRAP_139_3689	Myc	AATGGTTTTATTTTTT	122
Rep1	GBRAP_139_3689	Myc	ACAACATTGGTGCATG	72
Rep1	GBRAP_139_3689	Myc	ACAATTATAACTAAGC	112
Rep1	GBRAP_139_3689	Myc	ACGCGGGACTTCTGCC	350
Rep1	GBRAP_139_3689	Myc	ACGGCAAGACAGGAAA	220
Rep1	GBRAP_139_3689	Myc	AGAGAAGCTGTGGTGA	156
Rep1	GBRAP_139_3689	Myc	ATAATAATATTTATAT	6
Rep1	GBRAP_139_3689	Myc	ATAGCTCTTTCATTCT	209
Rep1	GBRAP_139_3689	Myc	ATATCTTAACTCACTT	116
Rep1	GBRAP_139_3689	Myc	ATGACGCTACCTACTG	213
Rep1	GBRAP_139_3689	Myc	ATGTGGCATCAGTGGT	177
Rep1	GBRAP_139_3689	Myc	ATTGGTCGCTTCGATT	86
Rep1	GBRAP_139_3689	Myc	ATTTAATTTCAGTGAT	140
Rep1	GBRAP_139_3689	Myc	ATTTAGGTTTTGTGGT	94
Rep1	GBRAP_139_3689	Myc	ATTTGGCTTTGACTTT	107
Rep1	GBRAP_139_3689	Myc	ATTTTTTTAGATTTTA	103
Rep1	GBRAP_139_3689	Myc	CAGCTAACTTTGTCAG	28
Rep1	GBRAP_139_3689	Myc	CATATTACATTACAAT	651
Rep1	GBRAP_139_3689	Myc	CATGATAGTGCTCTTA	144
Rep1	GBRAP_139_3689	Myc	CATTTAACCTCACGTT	55
Rep1	GBRAP_139_3689	Myc	CATTTAAGCCTATAAA	95
Rep1	GBRAP_139_3689	Myc	CATTTATTCATATTTA	360
Rep1	GBRAP_139_3689	Myc	CCAAGGCAGGTATCCT	138
Rep1	GBRAP_139_3689	Myc	CCGTTAGCTTTGATGT	389
Rep1	GBRAP_139_3689	Myc	CGATAAGATAATGGCG	95
Rep1	GBRAP_139_3689	Myc	CGGCTCTTGTACGGCA	58
Rep1	GBRAP_139_3689	Myc	CTAAGTTGTGTGACGT	210
Rep1	GBRAP_139_3689	Myc	CTAGGTGGGTGTAGTA	184
Rep1	GBRAP_139_3689	Myc	CTATTGTAGTTATTTC	41
Rep1	GBRAP_139_3689	Myc	CTCAACTTTTTTAGTT	381
Rep1	GBRAP_139_3689	Myc	CTCGCGACAGAATTAA	6
Rep1	GBRAP_139_3689	Myc	CTGAGTTCTTTGATCG	598
Rep1	GBRAP_139_3689	Myc	CTGGTGCCCTCGTGTT	207
Rep1	GBRAP_139_3689	Myc	CTTAGATGACAAACAT	172
Rep1	GBRAP_139_3689	Myc	CTTGATATTTATTGTG	294
Rep1	GBRAP_139_3689	Myc	CTTTCTAGATCTGGTA	168
Rep1	GBRAP_139_3689	Myc	CTTTCTCATTAATTAT	78
Rep1	GBRAP_139_3689	Myc	GACGTGAGCTATTTAA	111
Rep1	GBRAP_139_3689	Myc	GAGCCCTTATCCTATA	78
Rep1	GBRAP_139_3689	Myc	GCCCTCCATATTTATC	129
Rep1	GBRAP_139_3689	Myc	GCCTCTACTCATTTTC	232
Rep1	GBRAP_139_3689	Myc	GCTTCAAAGGATTATG	177
Rep1	GBRAP_139_3689	Myc	GGATGATGTCATTTAA	149
Rep1	GBRAP_139_3689	Myc	GGCTTTATGTTTGCGA	109
Rep1	GBRAP_139_3689	Myc	GGGAACCTTCCCTTGT	470
Rep1	GBRAP_139_3689	Myc	GTACCGCGGAAAGAAG	152
Rep1	GBRAP_139_3689	Myc	GTATAGTAATTTGTGT	53
Rep1	GBRAP_139_3689	Myc	GTATCAACGATATATG	11
Rep1	GBRAP_139_3689	Myc	GTCATTAAGGGAGCAT	57
Rep1	GBRAP_139_3689	Myc	GTCTGGTAAACGCTGT	43
Rep1	GBRAP_139_3689	Myc	GTGTTCGTAGTTCTAA	113
Rep1	GBRAP_139_3689	Myc	GTTACTTAAGGTACAG	379
Rep1	GBRAP_139_3689	Myc	GTTATAGCTCTTATTA	12
Rep1	GBRAP_139_3689	Myc	TAAAGTAACATATGGA	76
Rep1	GBRAP_139_3689	Myc	TAAGTAATAATGCTCC	113
Rep1	GBRAP_139_3689	Myc	TAATCTATTGTCAAAA	3
Rep1	GBRAP_139_3689	Myc	TAATTTTTTTAGCAGA	214
Rep1	GBRAP_139_3689	Myc	TACATACTTGGCTAAC	25
Rep1	GBRAP_139_3689	Myc	TACATTACTGGGCAAG	363
Rep1	GBRAP_139_3689	Myc	TAGATTCAAATCAGAC	362
Rep1	GBRAP_139_3689	Myc	TAGGTGTTTGTGTAGA	1
Rep1	GBRAP_139_3689	Myc	TATATACAAGATGAAT	125
Rep1	GBRAP_139_3689	Myc	TATGGGGGTCCCCATT	143
Rep1	GBRAP_139_3689	Myc	TATGGTTTATCAGTTT	545
Rep1	GBRAP_139_3689	Myc	TATGGTTTATCTGTTT	1
Rep1	GBRAP_139_3689	Myc	TATGTAGTGGATGTGA	68
Rep1	GBRAP_139_3689	Myc	TATTAGAAAACTGTAT	30
Rep1	GBRAP_139_3689	Myc	TATTTTATATTACAGT	83
Rep1	GBRAP_139_3689	Myc	TCGCTCCCTGCCACAG	158
Rep1	GBRAP_139_3689	Myc	TCTGTAATTGGAGTAT	507
Rep1	GBRAP_139_3689	Myc	TCTGTACCGGAGTATC	190
Rep1	GBRAP_139_3689	Myc	TGAGCTATCTCCGTTA	205
Rep1	GBRAP_139_3689	Myc	TGAGTTTCCAAATCTG	90
Rep1	GBRAP_139_3689	Myc	TGCTAGCACGCTTTTA	82
Rep1	GBRAP_139_3689	Myc	TGCTTGACATCTTATT	157
Rep1	GBRAP_139_3689	Myc	TGGGTCCACTTTATAC	185
Rep1	GBRAP_139_3689	Myc	TGGTTATGCAATATGG	111
Rep1	GBRAP_139_3689	Myc	TGGTTTATTTGTGTGT	217
Rep1	GBRAP_139_3689	Myc	TGGTTTTAAAAATTAT	6
Rep1	GBRAP_139_3689	Myc	TGTATGATACAGACAT	167
Rep1	GBRAP_139_3689	Myc	TGTGTTGGTGATACAT	627
Rep1	GBRAP_139_3689	Myc	TTAAAGTTTCATAGCG	59
Rep1	GBRAP_139_3689	Myc	TTAAGATTGTCAGAAT	202
Rep1	GBRAP_139_3689	Myc	TTATAGGCTTTTGGGT	78
Rep1	GBRAP_139_3689	Myc	TTATATGTTCCACGCT	208
Rep1	GBRAP_139_3689	Myc	TTCTAACGATGCGTCA	106
Rep1	GBRAP_139_3689	Myc	TTCTTAATCAGCCCCT	164
Rep1	GBRAP_139_3689	Myc	TTGTACAGTAATGGAT	35
Rep1	GBRAP_139_3689	Myc	TTTATCATCCATAATT	1
Rep1	GBRAP_139_3689	Myc	TTTCACACTATTCGTG	59
Rep1	GBRAP_139_3689	Myc	TTTGCTTCACTGTGAC	64
Rep1	GBRAP_139_3689	Myc	TTTGTTGGGATTTCAT	190
Rep1	GBRAP_139_3689	Myc	TTTTAAATCATGCATA	404
Rep1	GBRAP_139_3689	Myc	TTTTACTTCGAGGTGA	135
Rep1	GBRAP_139_3689	Myc	TTTTATCTTTATTGCA	37
Rep1	GBRAP_139_3689	Myc	TTTTGAATGCCAGTTT	299
Rep1	GBRAP_139_3689	Myc	TTTTGAGAAATCAAAT	9
Rep1	GBRAP_139_3689	Myc	TTTTTCTATTGTGCAG	197
Rep1	GBRAP_139_3689	Myc	TTTTTGCCTTTTTCAG	209
Rep1	GBRAP_139_3689	Myc	TTTTTGTGATATTTTC	66
Rep1	GBRAP_139_3689	Myc	TTTTTTGATCGCACTC	174
Rep1	GBRAP_139_3690	FLAG	AAATTTGCAATTGTCA	95
Rep1	GBRAP_139_3690	FLAG	AAGGGTAGTTGTGTCA	481
Rep1	GBRAP_139_3690	FLAG	AATATTTTGCTTAGTG	96
Rep1	GBRAP_139_3690	FLAG	AATTTTGTATATTAAA	50
Rep1	GBRAP_139_3690	FLAG	ACAACTCAACGTGGCA	594
Rep1	GBRAP_139_3690	FLAG	ACATTTCATAACTATC	70
Rep1	GBRAP_139_3690	FLAG	ACCATATTGCATCATA	106
Rep1	GBRAP_139_3690	FLAG	ACTTTTCAAATAAGAC	132
Rep1	GBRAP_139_3690	FLAG	AGCAAGATATCTGCCG	232
Rep1	GBRAP_139_3690	FLAG	AGCGACTGGTAGGATC	173
Rep1	GBRAP_139_3690	FLAG	AGTGAAAGAAACGTCA	35
Rep1	GBRAP_139_3690	FLAG	AGTGAACACTGTCTAA	703
Rep1	GBRAP_139_3690	FLAG	AGTGCATTTTTATTTC	304
Rep1	GBRAP_139_3690	FLAG	AGTTCCTATGTTTAGT	382
Rep1	GBRAP_139_3690	FLAG	AGTTGTGGGGTTATTT	240
Rep1	GBRAP_139_3690	FLAG	ATATCGTATATTATAG	4
Rep1	GBRAP_139_3690	FLAG	ATCAAACTGGTTAAGC	232
Rep1	GBRAP_139_3690	FLAG	ATCAGGGTGTTTGTGC	841
Rep1	GBRAP_139_3690	FLAG	ATTAGGCCATATCCAG	154
Rep1	GBRAP_139_3690	FLAG	ATTATGTTAGTAATCT	278
Rep1	GBRAP_139_3690	FLAG	ATTCATCCACTCTAAC	554
Rep1	GBRAP_139_3690	FLAG	ATTCTCCCGTGTGGTA	108
Rep1	GBRAP_139_3690	FLAG	ATTGAGCTGCCTTAGC	623
Rep1	GBRAP_139_3690	FLAG	CAAAATCCAACTTCGT	104
Rep1	GBRAP_139_3690	FLAG	CACCGCGGGCTTGCAT	287
Rep1	GBRAP_139_3690	FLAG	CATTAAAACATTTCGA	1
Rep1	GBRAP_139_3690	FLAG	CCGAGAATAGATGATG	107
Rep1	GBRAP_139_3690	FLAG	CGGACATCCGTAGTCA	43
Rep1	GBRAP_139_3690	FLAG	CGGTACCTTCTTTTGC	366
Rep1	GBRAP_139_3690	FLAG	CGGTTTATAGGACTTT	161
Rep1	GBRAP_139_3690	FLAG	CTATTAGATGGAAATG	286
Rep1	GBRAP_139_3690	FLAG	CTATTCATTGATTGTA	121
Rep1	GBRAP_139_3690	FLAG	CTCAATTTGTATTTCT	205
Rep1	GBRAP_139_3690	FLAG	CTGGCACTTCTAGAAC	149
Rep1	GBRAP_139_3690	FLAG	CTTATTTTATCCGCCG	317
Rep1	GBRAP_139_3690	FLAG	CTTCGGGCATGCACCG	23
Rep1	GBRAP_139_3690	FLAG	CTTTGTATAGCAGTAT	353
Rep1	GBRAP_139_3690	FLAG	GACACCTCAATATTGT	286
Rep1	GBRAP_139_3690	FLAG	GAGGTTATCCATTGTC	166
Rep1	GBRAP_139_3690	FLAG	GCATTTTTGTTATACT	154
Rep1	GBRAP_139_3690	FLAG	GGACCTTTTATCTTTT	86
Rep1	GBRAP_139_3690	FLAG	GGAGAATGTTAAGCCA	34
Rep1	GBRAP_139_3690	FLAG	GGGCACTCTGGCTGTT	339
Rep1	GBRAP_139_3690	FLAG	GGGTGTCTAAGATCTC	443
Rep1	GBRAP_139_3690	FLAG	GGTAAAGTCGAGCAGT	177
Rep1	GBRAP_139_3690	FLAG	GGTTAACGTAGTCTAT	173
Rep1	GBRAP_139_3690	FLAG	GTCATAGGCAACTAGT	140
Rep1	GBRAP_139_3690	FLAG	GTCTACAGTTCTCATT	66
Rep1	GBRAP_139_3690	FLAG	GTCTTGGACGCACTCC	515
Rep1	GBRAP_139_3690	FLAG	GTTACCGCGAACTTTA	67
Rep1	GBRAP_139_3690	FLAG	GTTCGAAGGGGCTTTG	38
Rep1	GBRAP_139_3690	FLAG	GTTTTTTTAGATCAAA	164
Rep1	GBRAP_139_3690	FLAG	TAATCGTAAGCAAGAG	148
Rep1	GBRAP_139_3690	FLAG	TACTTTACGAATAATT	143
Rep1	GBRAP_139_3690	FLAG	TAGTCATTACTTTTAT	178
Rep1	GBRAP_139_3690	FLAG	TATACGAGGCATAGTA	71
Rep1	GBRAP_139_3690	FLAG	TATCATTTTTTAACGA	30
Rep1	GBRAP_139_3690	FLAG	TATCCTCGTCATTCTC	122
Rep1	GBRAP_139_3690	FLAG	TATTATGTAATACCTT	199
Rep1	GBRAP_139_3690	FLAG	TCAAACTCGCTAAACG	93
Rep1	GBRAP_139_3690	FLAG	TCCACACTGTTGCTAG	437
Rep1	GBRAP_139_3690	FLAG	TCCGATGATTGGCACT	256
Rep1	GBRAP_139_3690	FLAG	TCCTACTCAGTGTACT	301
Rep1	GBRAP_139_3690	FLAG	TCGATTAGTCTTGATT	139
Rep1	GBRAP_139_3690	FLAG	TCTTCATCGTTCTCAC	230
Rep1	GBRAP_139_3690	FLAG	TCTTTCAATTTACTGG	166
Rep1	GBRAP_139_3690	FLAG	TCTTTCGTTCTTATAA	294
Rep1	GBRAP_139_3690	FLAG	TGATAATATCCTTTTA	154
Rep1	GBRAP_139_3690	FLAG	TGATATTCACCCTTAC	210
Rep1	GBRAP_139_3690	FLAG	TGATCGATAACTTTAA	234
Rep1	GBRAP_139_3690	FLAG	TGCAACTGGTCGGCGG	130
Rep1	GBRAP_139_3690	FLAG	TGGGCCTGTTTACTCC	327
Rep1	GBRAP_139_3690	FLAG	TGTATATAGCTTTGAA	222
Rep1	GBRAP_139_3690	FLAG	TGTATATGAACATAAT	18
Rep1	GBRAP_139_3690	FLAG	TGTTGATGCGTCAGGC	103
Rep1	GBRAP_139_3690	FLAG	TTAGTATAATCCACAT	324
Rep1	GBRAP_139_3690	FLAG	TTGCGAAAGGGTGGGT	85
Rep1	GBRAP_139_3690	FLAG	TTGGCTTAAAGTTAGA	147
Rep1	GBRAP_139_3690	FLAG	TTGTACCTCTGAAAAT	326
Rep1	GBRAP_139_3690	FLAG	TTGTATGTTTCTAAGA	679
Rep1	GBRAP_139_3690	FLAG	TTGTCTAGGTTGGTGT	313
Rep1	GBRAP_139_3690	FLAG	TTGTGGAATCCCTCCG	274
Rep1	GBRAP_139_3690	FLAG	TTTACCGTTTACTGTA	428
Rep1	GBRAP_139_3690	FLAG	TTTCATTTTATCATTA	154
Rep1	GBRAP_139_3690	FLAG	TTTGCCGTATCGTGAA	270
Rep1	GBRAP_139_3690	FLAG	TTTGGGATTCAAGTCT	232
Rep1	GBRAP_139_3690	FLAG	TTTTCTATATTCGATG	400
Rep1	GBRAP_139_3690	FLAG	TTTTTGCATAAATAAA	5
Rep1	GBRAP_139_3690	FLAG	TTTTTTATTGTCTCAG	125
Rep1	GBRAP_139_3690	Myc	AAATTTGCAATTGTCA	101
Rep1	GBRAP_139_3690	Myc	AAGGGTAGTTGTGTCA	371
Rep1	GBRAP_139_3690	Myc	AATATTTTGCTTAGTG	69
Rep1	GBRAP_139_3690	Myc	AATTTTGTATATTAAA	68
Rep1	GBRAP_139_3690	Myc	ACAACTCAACGTGGCA	570
Rep1	GBRAP_139_3690	Myc	ACATTTCATAACTATC	73
Rep1	GBRAP_139_3690	Myc	ACCATATTGCATCATA	400
Rep1	GBRAP_139_3690	Myc	ACTTTTCAAATAAGAC	98
Rep1	GBRAP_139_3690	Myc	AGCAAGATATCTGCCG	336
Rep1	GBRAP_139_3690	Myc	AGCGACTGGTAGGATC	120
Rep1	GBRAP_139_3690	Myc	AGTGAAAGAAACGTCA	31
Rep1	GBRAP_139_3690	Myc	AGTGAACACTGTCTAA	736
Rep1	GBRAP_139_3690	Myc	AGTGCATTTTTATTTC	261
Rep1	GBRAP_139_3690	Myc	AGTTCCTATGTTTAGT	215
Rep1	GBRAP_139_3690	Myc	AGTTGTGGGGTTATTT	164
Rep1	GBRAP_139_3690	Myc	ATATCGTATATTATAG	4
Rep1	GBRAP_139_3690	Myc	ATCAAACTGGTTAAGC	158
Rep1	GBRAP_139_3690	Myc	ATCAGGGTGTTTGTGC	773
Rep1	GBRAP_139_3690	Myc	ATTAGGCCATATCCAG	214
Rep1	GBRAP_139_3690	Myc	ATTATGTTAGTAATCT	291
Rep1	GBRAP_139_3690	Myc	ATTCATCCACTCTAAC	349
Rep1	GBRAP_139_3690	Myc	ATTCTCCCGTGTGGTA	129
Rep1	GBRAP_139_3690	Myc	ATTGAGCTGCCTTAGC	483
Rep1	GBRAP_139_3690	Myc	CAAAATCCAACTTCGT	77
Rep1	GBRAP_139_3690	Myc	CACCGCGGGCTTGCAT	320
Rep1	GBRAP_139_3690	Myc	CATTAAAACATTTCGA	4
Rep1	GBRAP_139_3690	Myc	CCGAGAATAGATGATG	75
Rep1	GBRAP_139_3690	Myc	CGGACATCCGTAGTCA	37
Rep1	GBRAP_139_3690	Myc	CGGTACCTTCTTTTGC	245
Rep1	GBRAP_139_3690	Myc	CGGTTTATAGGACTTT	124
Rep1	GBRAP_139_3690	Myc	CTATTAGATGGAAATG	312
Rep1	GBRAP_139_3690	Myc	CTATTCATTGATTGTA	115
Rep1	GBRAP_139_3690	Myc	CTCAATTTGTATTTCT	121
Rep1	GBRAP_139_3690	Myc	CTGGCACTTCTAGAAC	150
Rep1	GBRAP_139_3690	Myc	CTTATTTTATCCGCCG	258
Rep1	GBRAP_139_3690	Myc	CTTCGGGCATGCACCG	18
Rep1	GBRAP_139_3690	Myc	CTTTGTATAGCAGTAT	372
Rep1	GBRAP_139_3690	Myc	GACACCTCAATATTGT	370
Rep1	GBRAP_139_3690	Myc	GAGCAAAATTCATTGT	1
Rep1	GBRAP_139_3690	Myc	GAGGTTATCCATTGTC	124
Rep1	GBRAP_139_3690	Myc	GCATTTTTGTTATACT	87
Rep1	GBRAP_139_3690	Myc	GGACCTTTTATCTTTT	69
Rep1	GBRAP_139_3690	Myc	GGAGAATGTTAAGCCA	37
Rep1	GBRAP_139_3690	Myc	GGGCACTCTGGCTGTT	412
Rep1	GBRAP_139_3690	Myc	GGGTGTCTAAGATCTC	468
Rep1	GBRAP_139_3690	Myc	GGGTGTCTAAGTTCTC	4
Rep1	GBRAP_139_3690	Myc	GGTAAAGTCGAGCAGT	268
Rep1	GBRAP_139_3690	Myc	GGTTAACGTAGTCTAT	116
Rep1	GBRAP_139_3690	Myc	GTCATAGGCAACTAGT	111
Rep1	GBRAP_139_3690	Myc	GTCTACAGTTCTCATT	64
Rep1	GBRAP_139_3690	Myc	GTCTTGGACGCACTCC	536
Rep1	GBRAP_139_3690	Myc	GTTACCGCGAACTTTA	146
Rep1	GBRAP_139_3690	Myc	GTTCGAAGGGGCTTTG	34
Rep1	GBRAP_139_3690	Myc	GTTTTTTTAGATCAAA	124
Rep1	GBRAP_139_3690	Myc	TAATCGTAAGCAAGAG	164
Rep1	GBRAP_139_3690	Myc	TACTTTACGAATAATT	134
Rep1	GBRAP_139_3690	Myc	TAGTCATTACTTTTAT	214
Rep1	GBRAP_139_3690	Myc	TATACGAGGCATAGTA	46
Rep1	GBRAP_139_3690	Myc	TATCATTTTTTAACGA	20
Rep1	GBRAP_139_3690	Myc	TATCCTCGTCATTCTC	77
Rep1	GBRAP_139_3690	Myc	TATTATGTAATACCTT	251
Rep1	GBRAP_139_3690	Myc	TCAAACTCGCTAAACG	92
Rep1	GBRAP_139_3690	Myc	TCAAATGTGCAAAAGG	2
Rep1	GBRAP_139_3690	Myc	TCCACACTGTTGCTAG	370
Rep1	GBRAP_139_3690	Myc	TCCGATGATTGGCACT	225
Rep1	GBRAP_139_3690	Myc	TCCTACTCAGTGTACT	242
Rep1	GBRAP_139_3690	Myc	TCGATTAGTCTTGATT	80
Rep1	GBRAP_139_3690	Myc	TCTTCATCGTTCTCAC	256
Rep1	GBRAP_139_3690	Myc	TCTTTCAATTTACTGG	242
Rep1	GBRAP_139_3690	Myc	TCTTTCGTTCTTATAA	232
Rep1	GBRAP_139_3690	Myc	TGATAATATCCTTTTA	171
Rep1	GBRAP_139_3690	Myc	TGATATTCACCCTTAC	183
Rep1	GBRAP_139_3690	Myc	TGATCGATAACTTTAA	263
Rep1	GBRAP_139_3690	Myc	TGCAACTGGTCGGCGG	107
Rep1	GBRAP_139_3690	Myc	TGGGCCTGTTTACTCC	304
Rep1	GBRAP_139_3690	Myc	TGTATATAGCTTTGAA	255
Rep1	GBRAP_139_3690	Myc	TGTATATGAACATAAT	14
Rep1	GBRAP_139_3690	Myc	TGTTGATGCGTCAGGC	142
Rep1	GBRAP_139_3690	Myc	TTAGTATAATCCACAT	198
Rep1	GBRAP_139_3690	Myc	TTGCGAAAGGGTGGGT	47
Rep1	GBRAP_139_3690	Myc	TTGGCTTAAAGTTAGA	124
Rep1	GBRAP_139_3690	Myc	TTGTACCTCTGAAAAT	315
Rep1	GBRAP_139_3690	Myc	TTGTATGTTTCTAAGA	652
Rep1	GBRAP_139_3690	Myc	TTGTCTAGGTTGGTGT	246
Rep1	GBRAP_139_3690	Myc	TTGTGGAATCCCTCCG	324
Rep1	GBRAP_139_3690	Myc	TTTACCGTTTACTGTA	585
Rep1	GBRAP_139_3690	Myc	TTTCATTTTATCATTA	140
Rep1	GBRAP_139_3690	Myc	TTTGCCGTATCGTGAA	195
Rep1	GBRAP_139_3690	Myc	TTTGGGATTCAAGTCT	137
Rep1	GBRAP_139_3690	Myc	TTTTCTATATTCGATG	304
Rep1	GBRAP_139_3690	Myc	TTTTTGCATAAATAAA	8
Rep1	GBRAP_139_3690	Myc	TTTTTTATTGTCTCAG	118
Rep1	GBRAP_139_3691	FLAG	ACTAGTATCTGGATCG	38
Rep1	GBRAP_139_3691	FLAG	ACTTATATTTTTTCTT	92
Rep1	GBRAP_139_3691	FLAG	AGTGTTATTGCTAGCG	603
Rep1	GBRAP_139_3691	FLAG	ATATAATTTCGGCACA	50
Rep1	GBRAP_139_3691	FLAG	ATATCTTACTCAGCAG	38
Rep1	GBRAP_139_3691	FLAG	ATCAGACTCTAGAGTA	87
Rep1	GBRAP_139_3691	FLAG	ATCGCTGGGGAGTGTA	66
Rep1	GBRAP_139_3691	FLAG	ATTGGATCTGTTGACA	299
Rep1	GBRAP_139_3691	FLAG	ATTTTGGCCGTCTACA	118
Rep1	GBRAP_139_3691	FLAG	CCATTTTTTGCCTCTT	165
Rep1	GBRAP_139_3691	FLAG	CCCACTCATCGATAAT	361
Rep1	GBRAP_139_3691	FLAG	CGCTGACTTTGCACTC	204
Rep1	GBRAP_139_3691	FLAG	CTCTTTTTTTGTCTAG	182
Rep1	GBRAP_139_3691	FLAG	GAACCTTTACCTCAAT	69
Rep1	GBRAP_139_3691	FLAG	GACTGTAACATATAGT	84
Rep1	GBRAP_139_3691	FLAG	GACTTAATTGGTAATA	108
Rep1	GBRAP_139_3691	FLAG	GATTTCTAAATCATCT	209
Rep1	GBRAP_139_3691	FLAG	GCGTAGGGTTCTGTCA	172
Rep1	GBRAP_139_3691	FLAG	GTAACTGATACTGTAC	78
Rep1	GBRAP_139_3691	FLAG	GTAGCCTCAGATTCAT	67
Rep1	GBRAP_139_3691	FLAG	GTGAGATTAGTGTCAG	197
Rep1	GBRAP_139_3691	FLAG	TATTAAATTAACAGTC	92
Rep1	GBRAP_139_3691	FLAG	TCAGTGGATATTTATC	29
Rep1	GBRAP_139_3691	FLAG	TCATCAGATCTATATT	151
Rep1	GBRAP_139_3691	FLAG	TCGTTCTTAATTTTCA	109
Rep1	GBRAP_139_3691	FLAG	TCTATCTCTATATAAC	153
Rep1	GBRAP_139_3691	FLAG	TCTGTCTAGCATATGG	52
Rep1	GBRAP_139_3691	FLAG	TGATTTCAGGTCTGTC	208
Rep1	GBRAP_139_3691	FLAG	TGCTAAAAGAAATACG	11
Rep1	GBRAP_139_3691	FLAG	TGTAATGCGTTGTATA	41
Rep1	GBRAP_139_3691	FLAG	TGTACATATGATAAAC	179
Rep1	GBRAP_139_3691	FLAG	TGTCTAGGACTAAAAT	5
Rep1	GBRAP_139_3691	FLAG	TGTTGTTATATTAACG	138
Rep1	GBRAP_139_3691	FLAG	TTAATATTACGAAATA	167
Rep1	GBRAP_139_3691	FLAG	TTACAGAGATCCGCGG	123
Rep1	GBRAP_139_3691	FLAG	TTAGGTGAGCTCGTGT	128
Rep1	GBRAP_139_3691	FLAG	TTAGTAGTTTTACATA	498
Rep1	GBRAP_139_3691	FLAG	TTATTCCAGCACTATC	110
Rep1	GBRAP_139_3691	FLAG	TTCCTATCAGTTATAT	102
Rep1	GBRAP_139_3691	FLAG	TTTAAAGTTTTAGTTA	11
Rep1	GBRAP_139_3691	FLAG	TTTAGGTAGCAATGTA	192
Rep1	GBRAP_139_3691	FLAG	TTTTGGTGGTACTATA	122
Rep1	GBRAP_139_3691	Myc	ACTAGTATCTGGATCG	62
Rep1	GBRAP_139_3691	Myc	ACTTATATTTTTTCTT	71
Rep1	GBRAP_139_3691	Myc	AGTGTTATTGCTAGCG	504
Rep1	GBRAP_139_3691	Myc	ATATAATTTCGGCACA	81
Rep1	GBRAP_139_3691	Myc	ATATCTTACTCAGCAG	97
Rep1	GBRAP_139_3691	Myc	ATCAGACTCTAGAGTA	98
Rep1	GBRAP_139_3691	Myc	ATCGCTGGGGAGTGTA	59
Rep1	GBRAP_139_3691	Myc	ATTGGATCTGTTGACA	277
Rep1	GBRAP_139_3691	Myc	ATTTTGGCCGTCTACA	136
Rep1	GBRAP_139_3691	Myc	CCATTTTTTGCCTCTT	192
Rep1	GBRAP_139_3691	Myc	CCCACTCATCGATAAT	363
Rep1	GBRAP_139_3691	Myc	CGCTGACTTTGCACTC	223
Rep1	GBRAP_139_3691	Myc	CTCTTTTTTTGTCTAG	261
Rep1	GBRAP_139_3691	Myc	GAACCTTTACCTCAAT	132
Rep1	GBRAP_139_3691	Myc	GACTGTAACATATAGT	155
Rep1	GBRAP_139_3691	Myc	GACTTAATTGGTAATA	64
Rep1	GBRAP_139_3691	Myc	GATTTCTAAATCATCT	143
Rep1	GBRAP_139_3691	Myc	GCGTAGGGTTCTGTCA	143
Rep1	GBRAP_139_3691	Myc	GTAACTGATACTGTAC	87
Rep1	GBRAP_139_3691	Myc	GTAGCCTCAGATTCAT	37
Rep1	GBRAP_139_3691	Myc	GTGAGATTAGTGTCAG	190
Rep1	GBRAP_139_3691	Myc	TATTAAATTAACAGTC	110
Rep1	GBRAP_139_3691	Myc	TCAGTGGATATTTATC	17
Rep1	GBRAP_139_3691	Myc	TCATCAGATCTATATT	221
Rep1	GBRAP_139_3691	Myc	TCGTTCTTAATTTTCA	127
Rep1	GBRAP_139_3691	Myc	TCTATCTCTATATAAC	117
Rep1	GBRAP_139_3691	Myc	TCTGTCTAGCATATGG	53
Rep1	GBRAP_139_3691	Myc	TGATTTCAGGTCTGTC	170
Rep1	GBRAP_139_3691	Myc	TGCTAAAAGAAATACG	3
Rep1	GBRAP_139_3691	Myc	TGTAATGCGTTGTATA	56
Rep1	GBRAP_139_3691	Myc	TGTACATATGATAAAC	179
Rep1	GBRAP_139_3691	Myc	TGTCTAGGACTAAAAT	6
Rep1	GBRAP_139_3691	Myc	TGTTGTTATATTAACG	155
Rep1	GBRAP_139_3691	Myc	TTAATATTACGAAATA	173
Rep1	GBRAP_139_3691	Myc	TTACAGAGATCCGCGG	230
Rep1	GBRAP_139_3691	Myc	TTAGGTGAGCTCGTGT	97
Rep1	GBRAP_139_3691	Myc	TTAGTAGTTTTACATA	660
Rep1	GBRAP_139_3691	Myc	TTATTCCAGCACTATC	108
Rep1	GBRAP_139_3691	Myc	TTCCTATCAGTTATAT	96
Rep1	GBRAP_139_3691	Myc	TTTAAAGTTTTAGTTA	28
Rep1	GBRAP_139_3691	Myc	TTTAGGTAGCAATGTA	180
Rep1	GBRAP_139_3691	Myc	TTTTGGTGGTACTATA	140
Rep1	GBRAP_139_3692	FLAG	AAAGATCATTTGTTTG	1
Rep1	GBRAP_139_3692	FLAG	AAAGCGCAGCGGTTTG	127
Rep1	GBRAP_139_3692	FLAG	AAAGTCTAATATCATA	11
Rep1	GBRAP_139_3692	FLAG	AAATACCATTTGAATC	49
Rep1	GBRAP_139_3692	FLAG	AAGTTTTTTGTCATAG	41
Rep1	GBRAP_139_3692	FLAG	AATGCCCACGAGCCGA	149
Rep1	GBRAP_139_3692	FLAG	AATTCATCAGTTGTTA	353
Rep1	GBRAP_139_3692	FLAG	ACGTCTAGAGGTAGTT	167
Rep1	GBRAP_139_3692	FLAG	AGAATTATCGGAACGT	48
Rep1	GBRAP_139_3692	FLAG	AGCAATGTAGTTATAT	236
Rep1	GBRAP_139_3692	FLAG	AGTCCATGGATTGGCC	111
Rep1	GBRAP_139_3692	FLAG	AGTCCCGTTAATTTAT	21
Rep1	GBRAP_139_3692	FLAG	AGTTCTTATGGATATT	144
Rep1	GBRAP_139_3692	FLAG	ATATGGTTATTTACAA	234
Rep1	GBRAP_139_3692	FLAG	ATATTACCTCTCTTGA	90
Rep1	GBRAP_139_3692	FLAG	ATCAATTATTTTCTAT	193
Rep1	GBRAP_139_3692	FLAG	ATCGATTGAGGTGCTT	228
Rep1	GBRAP_139_3692	FLAG	ATCTGGACTATTTGAT	164
Rep1	GBRAP_139_3692	FLAG	ATGCGGTCCGCATTTA	121
Rep1	GBRAP_139_3692	FLAG	ATGTACTGCATATTGG	437
Rep1	GBRAP_139_3692	FLAG	ATTCATCCGCTTCCTT	42
Rep1	GBRAP_139_3692	FLAG	ATTGACAAGGTAATCA	178
Rep1	GBRAP_139_3692	FLAG	ATTGAGCCTGTATTAG	471
Rep1	GBRAP_139_3692	FLAG	ATTGATTTTTTATGAC	209
Rep1	GBRAP_139_3692	FLAG	CAATTTCACTTTTACA	335
Rep1	GBRAP_139_3692	FLAG	CAGCTATTGGGATATA	285
Rep1	GBRAP_139_3692	FLAG	CATGCCTTTGTTTATA	255
Rep1	GBRAP_139_3692	FLAG	CCCTTCCTACTTACTA	47
Rep1	GBRAP_139_3692	FLAG	CCTCCTGTCTGTGAGC	100
Rep1	GBRAP_139_3692	FLAG	CGGAGCTTCTCCGCCT	267
Rep1	GBRAP_139_3692	FLAG	CGGTTGAATCCATTGT	121
Rep1	GBRAP_139_3692	FLAG	CTAATTTCTTAGTTCA	97
Rep1	GBRAP_139_3692	FLAG	CTAATTTTCGTGTTGT	175
Rep1	GBRAP_139_3692	FLAG	CTCTTCTAGGGTTTGG	28
Rep1	GBRAP_139_3692	FLAG	CTTCTCCTAGATTCGT	208
Rep1	GBRAP_139_3692	FLAG	CTTTATGTTACAATAT	212
Rep1	GBRAP_139_3692	FLAG	GAACGTATTTTTGGCG	87
Rep1	GBRAP_139_3692	FLAG	GAAGGTTCTGTTTCGT	341
Rep1	GBRAP_139_3692	FLAG	GACCGGATCTCAATTC	186
Rep1	GBRAP_139_3692	FLAG	GCATATATATTGGGTC	24
Rep1	GBRAP_139_3692	FLAG	GCATTGACTAGCTTGT	437
Rep1	GBRAP_139_3692	FLAG	GCGGTACGCACTTTAG	505
Rep1	GBRAP_139_3692	FLAG	GCGTAAGACCTAATTA	105
Rep1	GBRAP_139_3692	FLAG	GCTTCTGTGTGCATTT	33
Rep1	GBRAP_139_3692	FLAG	GTAATGATACATGTGT	169
Rep1	GBRAP_139_3692	FLAG	GTAGGTCACGCGGGTT	373
Rep1	GBRAP_139_3692	FLAG	GTCCGATATATAGGTA	215
Rep1	GBRAP_139_3692	FLAG	GTCTCTAGTTTTACTC	329
Rep1	GBRAP_139_3692	FLAG	GTCTCTGAAGCAGCAA	47
Rep1	GBRAP_139_3692	FLAG	GTGGGGGCTAACGGAA	99
Rep1	GBRAP_139_3692	FLAG	TAACAACCAGTAGGTC	325
Rep1	GBRAP_139_3692	FLAG	TACCACGTGGCATATT	228
Rep1	GBRAP_139_3692	FLAG	TACGATTCATTATGTC	178
Rep1	GBRAP_139_3692	FLAG	TATGAAGACCTATAGG	277
Rep1	GBRAP_139_3692	FLAG	TCAAACGATGGTCTAC	286
Rep1	GBRAP_139_3692	FLAG	TCCGGATATCCAGTGT	75
Rep1	GBRAP_139_3692	FLAG	TCTGGGTCTAGTTGGT	677
Rep1	GBRAP_139_3692	FLAG	TGCTCATATGTATTAA	161
Rep1	GBRAP_139_3692	FLAG	TGGCATAATAAGTTTT	39
Rep1	GBRAP_139_3692	FLAG	TGGTTCAACTGGCTTA	39
Rep1	GBRAP_139_3692	FLAG	TGTGATTGGCTAGGTG	225
Rep1	GBRAP_139_3692	FLAG	TTACACTAGGATCCAG	269
Rep1	GBRAP_139_3692	FLAG	TTACTTCCTGCGTTCT	102
Rep1	GBRAP_139_3692	FLAG	TTATCGTCTATTAGGC	310
Rep1	GBRAP_139_3692	FLAG	TTATGTCTTTAAAACG	19
Rep1	GBRAP_139_3692	FLAG	TTATTAATTCCACTTG	174
Rep1	GBRAP_139_3692	FLAG	TTCATGTGGTCGTTAT	50
Rep1	GBRAP_139_3692	FLAG	TTGCCTGATCGCAGAA	118
Rep1	GBRAP_139_3692	FLAG	TTGTAAGTGGTGCTGA	82
Rep1	GBRAP_139_3692	FLAG	TTGTGTTATAGTTGTT	148
Rep1	GBRAP_139_3692	FLAG	TTGTTTTAGCCCTTTA	77
Rep1	GBRAP_139_3692	FLAG	TTTGTTCGTAATTTGA	110
Rep1	GBRAP_139_3692	FLAG	TTTTTGAAATGCGCTA	67
Rep1	GBRAP_139_3692	Myc	AAAGATCATTTGTTTG	1
Rep1	GBRAP_139_3692	Myc	AAAGCGCAGCGGTTTG	73
Rep1	GBRAP_139_3692	Myc	AAAGTCTAATATCATA	11
Rep1	GBRAP_139_3692	Myc	AAATACCATTTGAATC	42
Rep1	GBRAP_139_3692	Myc	AAGTTTTTTGTCATAG	36
Rep1	GBRAP_139_3692	Myc	AATGCCCACGAGCCGA	227
Rep1	GBRAP_139_3692	Myc	AATTCATCAGTTGTTA	373
Rep1	GBRAP_139_3692	Myc	ACGTCTAGAGGTAGTT	183
Rep1	GBRAP_139_3692	Myc	AGAATTATCGGAACGT	50
Rep1	GBRAP_139_3692	Myc	AGCAATGTAGTTATAT	357
Rep1	GBRAP_139_3692	Myc	AGTCCATGGATTGGCC	112
Rep1	GBRAP_139_3692	Myc	AGTCCCGTTAATTTAT	17
Rep1	GBRAP_139_3692	Myc	AGTTCTTATGGATATT	190
Rep1	GBRAP_139_3692	Myc	ATATGGTTATTTACAA	208
Rep1	GBRAP_139_3692	Myc	ATATTACCTCTCTTGA	68
Rep1	GBRAP_139_3692	Myc	ATCAATTATTTTCTAT	204
Rep1	GBRAP_139_3692	Myc	ATCGATTGAGGTGCTT	160
Rep1	GBRAP_139_3692	Myc	ATCTGGACTATTTGAT	215
Rep1	GBRAP_139_3692	Myc	ATGCGGTCCGCATTTA	90
Rep1	GBRAP_139_3692	Myc	ATGTACTGCATATTGG	415
Rep1	GBRAP_139_3692	Myc	ATTCATCCGCTTCCTT	35
Rep1	GBRAP_139_3692	Myc	ATTGACAAGGTAATCA	267
Rep1	GBRAP_139_3692	Myc	ATTGAGCCTGTATTAG	512
Rep1	GBRAP_139_3692	Myc	ATTGATTTTTTATGAC	245
Rep1	GBRAP_139_3692	Myc	CAATTTCACTTTTACA	376
Rep1	GBRAP_139_3692	Myc	CAGCTATTGGGATATA	289
Rep1	GBRAP_139_3692	Myc	CATGCCTTTGTTTATA	278
Rep1	GBRAP_139_3692	Myc	CCCTTCCTACTTACTA	58
Rep1	GBRAP_139_3692	Myc	CCTCCTGTCTGTGAGC	113
Rep1	GBRAP_139_3692	Myc	CGGAGCTTCTCCGCCT	244
Rep1	GBRAP_139_3692	Myc	CGGTTGAATCCATTGT	104
Rep1	GBRAP_139_3692	Myc	CTAATTTCTTAGTTCA	110
Rep1	GBRAP_139_3692	Myc	CTAATTTTCGTGTTGT	144
Rep1	GBRAP_139_3692	Myc	CTCTTCTAGGGTTTGG	54
Rep1	GBRAP_139_3692	Myc	CTTCTCCTAGATTCGT	124
Rep1	GBRAP_139_3692	Myc	CTTTATGTTACAATAT	168
Rep1	GBRAP_139_3692	Myc	GAACGTATTTTTGGCG	56
Rep1	GBRAP_139_3692	Myc	GAAGGTTCTGTTTCGT	289
Rep1	GBRAP_139_3692	Myc	GACCGGATCTCAATTC	326
Rep1	GBRAP_139_3692	Myc	GCATATATATTGGGTC	16
Rep1	GBRAP_139_3692	Myc	GCATTGACTAGCTTGT	395
Rep1	GBRAP_139_3692	Myc	GCGGTACGCACTTTAG	417
Rep1	GBRAP_139_3692	Myc	GCGTAAGACCTAATTA	91
Rep1	GBRAP_139_3692	Myc	GCTTCTGTGTGCATTT	58
Rep1	GBRAP_139_3692	Myc	GTAATGATACATGTGT	106
Rep1	GBRAP_139_3692	Myc	GTAGGTCACGCGGGTT	309
Rep1	GBRAP_139_3692	Myc	GTCCGATATATAGGTA	131
Rep1	GBRAP_139_3692	Myc	GTCTCTAGTTTTACTC	554
Rep1	GBRAP_139_3692	Myc	GTCTCTGAAGCAGCAA	28
Rep1	GBRAP_139_3692	Myc	GTGGGGGCTAACGGAA	503
Rep1	GBRAP_139_3692	Myc	TAACAACCAGTAGGTC	345
Rep1	GBRAP_139_3692	Myc	TACCACGTGGCATATT	255
Rep1	GBRAP_139_3692	Myc	TACGATTCATTATGTC	128
Rep1	GBRAP_139_3692	Myc	TATGAAGACCTATAGG	271
Rep1	GBRAP_139_3692	Myc	TCAAACGATGGTCTAC	207
Rep1	GBRAP_139_3692	Myc	TCCGGATATCCAGTGT	91
Rep1	GBRAP_139_3692	Myc	TCTGGGTCTAGTTGGT	451
Rep1	GBRAP_139_3692	Myc	TGCTCATATGTATTAA	138
Rep1	GBRAP_139_3692	Myc	TGGCATAATAAGTTTT	33
Rep1	GBRAP_139_3692	Myc	TGGTTCAACTGGCTTA	44
Rep1	GBRAP_139_3692	Myc	TGTGATTGGCTAGGTG	203
Rep1	GBRAP_139_3692	Myc	TTACACTAGGATCCAG	263
Rep1	GBRAP_139_3692	Myc	TTACTTCCTGCGTTCT	165
Rep1	GBRAP_139_3692	Myc	TTATCGTCTATTAGGC	234
Rep1	GBRAP_139_3692	Myc	TTATGTCTTTAAAACG	27
Rep1	GBRAP_139_3692	Myc	TTATTAATTCCACTTG	155
Rep1	GBRAP_139_3692	Myc	TTCATGTGGTCGTTAT	17
Rep1	GBRAP_139_3692	Myc	TTGCCTGATCGCAGAA	66
Rep1	GBRAP_139_3692	Myc	TTGTAAGTGGTGCTGA	118
Rep1	GBRAP_139_3692	Myc	TTGTGTTATAGTTGTT	124
Rep1	GBRAP_139_3692	Myc	TTGTTTTAGCCCTTTA	53
Rep1	GBRAP_139_3692	Myc	TTTGTTCGTAATTTGA	106
Rep1	GBRAP_139_3692	Myc	TTTTTGAAATGCGCTA	50
Rep1	GBRAP_139_3693	FLAG	AAAAGTTTCCTCGTTA	2
Rep1	GBRAP_139_3693	FLAG	AAAATTATGATCGTCA	16
Rep1	GBRAP_139_3693	FLAG	AAACTTAATCATCTTA	3
Rep1	GBRAP_139_3693	FLAG	AAATAGTGTGATGGCC	6
Rep1	GBRAP_139_3693	FLAG	AAATATGTTCTATAAT	24
Rep1	GBRAP_139_3693	FLAG	AAATTGTGGAACAATA	2
Rep1	GBRAP_139_3693	FLAG	AACTTATTTTGGTTTT	163
Rep1	GBRAP_139_3693	FLAG	AACTTTACGGTATCTA	166
Rep1	GBRAP_139_3693	FLAG	AATAAACATTGAGGAT	80
Rep1	GBRAP_139_3693	FLAG	AATTTTGGCATTGAGA	191
Rep1	GBRAP_139_3693	FLAG	ACATCCGAGGTTTTCG	164
Rep1	GBRAP_139_3693	FLAG	ACATGCCAGAATGCAT	50
Rep1	GBRAP_139_3693	FLAG	ACATTTGATTTTGAGG	87
Rep1	GBRAP_139_3693	FLAG	ACCTCCATAGACGTCG	301
Rep1	GBRAP_139_3693	FLAG	ACCTTATGTTGGGATA	471
Rep1	GBRAP_139_3693	FLAG	ACTCTAATTAAGATAT	60
Rep1	GBRAP_139_3693	FLAG	ACTCTCTCTTAGGTTT	467
Rep1	GBRAP_139_3693	FLAG	ACTTATACATATGAGC	256
Rep1	GBRAP_139_3693	FLAG	AGCATACAGACGGTAA	144
Rep1	GBRAP_139_3693	FLAG	AGGTCTCTGGATATCC	156
Rep1	GBRAP_139_3693	FLAG	AGGTTCTGAAACTTTC	11
Rep1	GBRAP_139_3693	FLAG	AGTATTTCGTTCAATT	135
Rep1	GBRAP_139_3693	FLAG	AGTTTGTATTCTTGTC	99
Rep1	GBRAP_139_3693	FLAG	ATAAGTCGAGAAAACA	39
Rep1	GBRAP_139_3693	FLAG	ATAAGTGGTTTTTGTT	219
Rep1	GBRAP_139_3693	FLAG	ATACTTTTTAGTCATG	148
Rep1	GBRAP_139_3693	FLAG	ATATAAATCTTTATTA	102
Rep1	GBRAP_139_3693	FLAG	ATATCAATACTAGCAC	34
Rep1	GBRAP_139_3693	FLAG	ATATCCTGATCTATTC	49
Rep1	GBRAP_139_3693	FLAG	ATCACACAGAAACTGT	354
Rep1	GBRAP_139_3693	FLAG	ATGATAATCTCTATTT	155
Rep1	GBRAP_139_3693	FLAG	ATGATACCTTCGATCC	174
Rep1	GBRAP_139_3693	FLAG	ATGCAAATCGTTCACG	215
Rep1	GBRAP_139_3693	FLAG	ATGGTTTATGGGAATA	12
Rep1	GBRAP_139_3693	FLAG	ATTAATCACTCGACAG	93
Rep1	GBRAP_139_3693	FLAG	ATTCTTATTATTTGTC	261
Rep1	GBRAP_139_3693	FLAG	ATTGCAGTAATATGTT	8
Rep1	GBRAP_139_3693	FLAG	ATTTAAGTTTGTATGT	360
Rep1	GBRAP_139_3693	FLAG	CAATATACGTTGGCTG	354
Rep1	GBRAP_139_3693	FLAG	CAATTACATTCAAATG	215
Rep1	GBRAP_139_3693	FLAG	CAGAAACGGGTATTTT	463
Rep1	GBRAP_139_3693	FLAG	CAGTACTAGTCATTTA	137
Rep1	GBRAP_139_3693	FLAG	CAGTGTGATCTTCTAT	272
Rep1	GBRAP_139_3693	FLAG	CATAACACACAAAGTT	58
Rep1	GBRAP_139_3693	FLAG	CCACTCTCGTTGACAA	219
Rep1	GBRAP_139_3693	FLAG	CCATTCAAGTGCAGAA	225
Rep1	GBRAP_139_3693	FLAG	CCTACTTTACCGTCCG	273
Rep1	GBRAP_139_3693	FLAG	CCTATACTATGTTATG	358
Rep1	GBRAP_139_3693	FLAG	CCTATGGACACTCCAT	63
Rep1	GBRAP_139_3693	FLAG	CGATTTCTGTCCTCTT	210
Rep1	GBRAP_139_3693	FLAG	CGCGATTTACTCGGGG	2
Rep1	GBRAP_139_3693	FLAG	CGGTTAACATATCTTC	127
Rep1	GBRAP_139_3693	FLAG	CGTAAGGATTTGAAGA	306
Rep1	GBRAP_139_3693	FLAG	CGTGGACGCTTTGCAG	224
Rep1	GBRAP_139_3693	FLAG	CGTTGTGATATGAGAA	4
Rep1	GBRAP_139_3693	FLAG	CGTTTCAACTTTCGTC	31
Rep1	GBRAP_139_3693	FLAG	CTGAGGGAGCTTTCCT	61
Rep1	GBRAP_139_3693	FLAG	CTGTGTACATTTTAAT	129
Rep1	GBRAP_139_3693	FLAG	CTTAGTAAATTGCAGT	267
Rep1	GBRAP_139_3693	FLAG	CTTCATTACGGATCTT	250
Rep1	GBRAP_139_3693	FLAG	CTTCTGGGTCACGAGA	535
Rep1	GBRAP_139_3693	FLAG	CTTTATCTTTTGTGGG	58
Rep1	GBRAP_139_3693	FLAG	GAATTACTGAATCTTG	122
Rep1	GBRAP_139_3693	FLAG	GACAAATTTCTAGTTA	73
Rep1	GBRAP_139_3693	FLAG	GACTTCATGTCCAATG	102
Rep1	GBRAP_139_3693	FLAG	GAGTTTTATACTCTTT	285
Rep1	GBRAP_139_3693	FLAG	GATTGTTTCTGGTGTT	43
Rep1	GBRAP_139_3693	FLAG	GATTTTCGTGGGGATT	322
Rep1	GBRAP_139_3693	FLAG	GCCTATCTGATTTGGA	357
Rep1	GBRAP_139_3693	FLAG	GCGCCGTATATGTACG	183
Rep1	GBRAP_139_3693	FLAG	GCGCGGTCACGTATTC	93
Rep1	GBRAP_139_3693	FLAG	GCTACTATTGATATTG	269
Rep1	GBRAP_139_3693	FLAG	GCTATGACGTTATGTG	352
Rep1	GBRAP_139_3693	FLAG	GCTCACATGGCATATT	55
Rep1	GBRAP_139_3693	FLAG	GCTGGACGGGCTATAT	102
Rep1	GBRAP_139_3693	FLAG	GGTACTAGATTGTCCT	288
Rep1	GBRAP_139_3693	FLAG	GGTATATTAGATGCCT	156
Rep1	GBRAP_139_3693	FLAG	GTCACTTTTTATTCAA	180
Rep1	GBRAP_139_3693	FLAG	GTGTAATAAGTAGTTT	89
Rep1	GBRAP_139_3693	FLAG	GTTCCTGGTATTGGGG	53
Rep1	GBRAP_139_3693	FLAG	GTTCTCCAGGTTCAGG	42
Rep1	GBRAP_139_3693	FLAG	TAACGATCACGACAAA	140
Rep1	GBRAP_139_3693	FLAG	TAAGGTAAGCTCTTTC	3
Rep1	GBRAP_139_3693	FLAG	TAAGTAATAAGTCATC	149
Rep1	GBRAP_139_3693	FLAG	TAATCTTGATAGCCGT	205
Rep1	GBRAP_139_3693	FLAG	TACACCCCGCGTTAAG	74
Rep1	GBRAP_139_3693	FLAG	TACAGATATTTATAAG	75
Rep1	GBRAP_139_3693	FLAG	TACGCTATAACATCAA	59
Rep1	GBRAP_139_3693	FLAG	TAGAGATTGGGGTACC	38
Rep1	GBRAP_139_3693	FLAG	TAGGCGTTGTTTTTCT	100
Rep1	GBRAP_139_3693	FLAG	TATCCCGACTAGCGTG	33
Rep1	GBRAP_139_3693	FLAG	TCACCACCTTTTAATT	177
Rep1	GBRAP_139_3693	FLAG	TCAGTTACATTAAAGA	70
Rep1	GBRAP_139_3693	FLAG	TCATGTTTTTTAACCG	206
Rep1	GBRAP_139_3693	FLAG	TCCCTCTTAGGCTTTT	40
Rep1	GBRAP_139_3693	FLAG	TCTAATGGTAGTGTTG	502
Rep1	GBRAP_139_3693	FLAG	TCTCCCTTCTTAATGA	16
Rep1	GBRAP_139_3693	FLAG	TCTGACAATATTCTTA	104
Rep1	GBRAP_139_3693	FLAG	TCTTACCCCCAAGAAT	54
Rep1	GBRAP_139_3693	FLAG	TGAAGGTAAAATCCAC	472
Rep1	GBRAP_139_3693	FLAG	TGAGGTGTTAGAGTTA	241
Rep1	GBRAP_139_3693	FLAG	TGGCTGTCACTACTCG	74
Rep1	GBRAP_139_3693	FLAG	TGGTTTAGAGTTTCAT	43
Rep1	GBRAP_139_3693	FLAG	TGTTATTGCACTAATT	63
Rep1	GBRAP_139_3693	FLAG	TGTTGTTCTGGTTGGC	115
Rep1	GBRAP_139_3693	FLAG	TTAAGTACAATCCAAA	96
Rep1	GBRAP_139_3693	FLAG	TTATAGTCACATATGG	41
Rep1	GBRAP_139_3693	FLAG	TTCATACTGCTGAATC	41
Rep1	GBRAP_139_3693	FLAG	TTCATATGTGTATTTA	153
Rep1	GBRAP_139_3693	FLAG	TTCTAGGATCTGTCCC	25
Rep1	GBRAP_139_3693	FLAG	TTCTCTGATCTATATA	190
Rep1	GBRAP_139_3693	FLAG	TTCTTTAATAAAGTTT	55
Rep1	GBRAP_139_3693	FLAG	TTGAACGTGTTCCTTT	72
Rep1	GBRAP_139_3693	FLAG	TTGAGGGCCTATTTTA	54
Rep1	GBRAP_139_3693	FLAG	TTGATAATGGGATTTA	235
Rep1	GBRAP_139_3693	FLAG	TTGATCTTATATTTTA	315
Rep1	GBRAP_139_3693	FLAG	TTGATGGTAACTCTGC	7
Rep1	GBRAP_139_3693	FLAG	TTGGCTTTTTGAGGTT	322
Rep1	GBRAP_139_3693	FLAG	TTGGTTCTTAGTTCGA	195
Rep1	GBRAP_139_3693	FLAG	TTTAGTTGGTAGAAAC	225
Rep1	GBRAP_139_3693	FLAG	TTTATGGCAGTGGGTT	37
Rep1	GBRAP_139_3693	FLAG	TTTATTTATATAGTCA	91
Rep1	GBRAP_139_3693	FLAG	TTTCAACAACGTACCT	213
Rep1	GBRAP_139_3693	FLAG	TTTGTACTCGCTTTTT	86
Rep1	GBRAP_139_3693	FLAG	TTTTCGACGCGGGGTC	463
Rep1	GBRAP_139_3693	FLAG	TTTTGTAATGGTTTGA	220
Rep1	GBRAP_139_3693	FLAG	TTTTTCATACTGGCGG	11
Rep1	GBRAP_139_3693	FLAG	TTTTTCCGTTTTGCAT	288
Rep1	GBRAP_139_3693	FLAG	TTTTTGTCCATACATT	117
Rep1	GBRAP_139_3693	Myc	AAAAGTTTCCTCGTTA	2
Rep1	GBRAP_139_3693	Myc	AAAATTATGATCGTCA	14
Rep1	GBRAP_139_3693	Myc	AAACTTAATCATCTTA	3
Rep1	GBRAP_139_3693	Myc	AAATAGTGTGATGGCC	5
Rep1	GBRAP_139_3693	Myc	AAATATGTTCTATAAT	26
Rep1	GBRAP_139_3693	Myc	AAATTGTGGAACAATA	8
Rep1	GBRAP_139_3693	Myc	AACTTATTTTGGTTTT	205
Rep1	GBRAP_139_3693	Myc	AACTTTACGGTATCTA	132
Rep1	GBRAP_139_3693	Myc	AATAAACATTGAGGAT	67
Rep1	GBRAP_139_3693	Myc	AATTTTGGCATTGAGA	115
Rep1	GBRAP_139_3693	Myc	ACATCCGAGGTTTTCG	128
Rep1	GBRAP_139_3693	Myc	ACATGCCAGAATGCAT	35
Rep1	GBRAP_139_3693	Myc	ACATTTGATTTTGAGG	122
Rep1	GBRAP_139_3693	Myc	ACCTCCATAGACGTCG	256
Rep1	GBRAP_139_3693	Myc	ACCTTATGTTGGGATA	321
Rep1	GBRAP_139_3693	Myc	ACTCTAATTAAGATAT	86
Rep1	GBRAP_139_3693	Myc	ACTCTCTCTTAGGTTT	590
Rep1	GBRAP_139_3693	Myc	ACTTATACATATGAGC	365
Rep1	GBRAP_139_3693	Myc	AGCATACAGACGGTAA	112
Rep1	GBRAP_139_3693	Myc	AGGTCTCTGGATATCC	85
Rep1	GBRAP_139_3693	Myc	AGGTTCTGAAACTTTC	6
Rep1	GBRAP_139_3693	Myc	AGTATTTCGTTCAATT	161
Rep1	GBRAP_139_3693	Myc	AGTTTGTATTCTTGTC	69
Rep1	GBRAP_139_3693	Myc	ATAAGTCGAGAAAACA	11
Rep1	GBRAP_139_3693	Myc	ATAAGTGGTTTTTGTT	161
Rep1	GBRAP_139_3693	Myc	ATACTTTTTAGTCATG	159
Rep1	GBRAP_139_3693	Myc	ATATAAATCTTTATTA	62
Rep1	GBRAP_139_3693	Myc	ATATCAATACTAGCAC	41
Rep1	GBRAP_139_3693	Myc	ATATCCTGATCTATTC	29
Rep1	GBRAP_139_3693	Myc	ATCACACAGAAACTGT	326
Rep1	GBRAP_139_3693	Myc	ATGATAATCTCTATTT	152
Rep1	GBRAP_139_3693	Myc	ATGATACCTTCGATCC	81
Rep1	GBRAP_139_3693	Myc	ATGCAAATCGTTCACG	186
Rep1	GBRAP_139_3693	Myc	ATGGTTTATGGGAATA	9
Rep1	GBRAP_139_3693	Myc	ATTAATCACTCGACAG	137
Rep1	GBRAP_139_3693	Myc	ATTCTTATTATTTGTC	245
Rep1	GBRAP_139_3693	Myc	ATTGCAGTAATATGTT	31
Rep1	GBRAP_139_3693	Myc	ATTTAAGTTTGTATGT	370
Rep1	GBRAP_139_3693	Myc	CAATATACGTTGGCTG	301
Rep1	GBRAP_139_3693	Myc	CAATTACATTCAAATG	232
Rep1	GBRAP_139_3693	Myc	CAGAAACGGGTATTTT	452
Rep1	GBRAP_139_3693	Myc	CAGTACTAGTCATTTA	107
Rep1	GBRAP_139_3693	Myc	CAGTGTGATCTTCTAT	155
Rep1	GBRAP_139_3693	Myc	CATAACACACAAAGTT	45
Rep1	GBRAP_139_3693	Myc	CCACTCTCGTTGACAA	114
Rep1	GBRAP_139_3693	Myc	CCATTCAAGTGCAGAA	189
Rep1	GBRAP_139_3693	Myc	CCTACTTTACCGTCCG	292
Rep1	GBRAP_139_3693	Myc	CCTATACTATGTTATG	277
Rep1	GBRAP_139_3693	Myc	CCTATGGACACTCCAT	52
Rep1	GBRAP_139_3693	Myc	CGATTTCTGTCCTCTT	231
Rep1	GBRAP_139_3693	Myc	CGGTTAACATATCTTC	116
Rep1	GBRAP_139_3693	Myc	CGTAAGGATTTGAAGA	303
Rep1	GBRAP_139_3693	Myc	CGTGGACGCTTTGCAG	261
Rep1	GBRAP_139_3693	Myc	CGTTGTGATATGAGAA	5
Rep1	GBRAP_139_3693	Myc	CGTTTCAACTTTCGTC	56
Rep1	GBRAP_139_3693	Myc	CTGAGGGAGCTTTCCT	80
Rep1	GBRAP_139_3693	Myc	CTGTGTACATTTTAAT	124
Rep1	GBRAP_139_3693	Myc	CTTAGTAAATTGCAGT	224
Rep1	GBRAP_139_3693	Myc	CTTCATTACGGATCTT	230
Rep1	GBRAP_139_3693	Myc	CTTCTGGGTCACGAGA	431
Rep1	GBRAP_139_3693	Myc	CTTTATCTTTTGTGGG	76
Rep1	GBRAP_139_3693	Myc	GAATTACTGAATCTTG	100
Rep1	GBRAP_139_3693	Myc	GACAAATTTCTAGTTA	128
Rep1	GBRAP_139_3693	Myc	GACTTCATGTCCAATG	94
Rep1	GBRAP_139_3693	Myc	GAGTTTTATACTCTTT	350
Rep1	GBRAP_139_3693	Myc	GATTGTTTCTGGTGTT	17
Rep1	GBRAP_139_3693	Myc	GATTTTCGTGGGGATT	193
Rep1	GBRAP_139_3693	Myc	GCCTATCTGATTTGGA	447
Rep1	GBRAP_139_3693	Myc	GCGCCGTATATGTACG	303
Rep1	GBRAP_139_3693	Myc	GCGCGGTCACGTATTC	108
Rep1	GBRAP_139_3693	Myc	GCTACTATTGATATTG	252
Rep1	GBRAP_139_3693	Myc	GCTATGACGTTATGTG	243
Rep1	GBRAP_139_3693	Myc	GCTCACATGGCATATT	56
Rep1	GBRAP_139_3693	Myc	GCTGGACGGGCTATAT	139
Rep1	GBRAP_139_3693	Myc	GGTACTAGATTGTCCT	238
Rep1	GBRAP_139_3693	Myc	GGTATATTAGATGCCT	141
Rep1	GBRAP_139_3693	Myc	GTCACTTTTTATTCAA	158
Rep1	GBRAP_139_3693	Myc	GTGTAATAAGTAGTTT	125
Rep1	GBRAP_139_3693	Myc	GTTCCTGGTATTGGGG	39
Rep1	GBRAP_139_3693	Myc	GTTCTCCAGGTTCAGG	62
Rep1	GBRAP_139_3693	Myc	TAACGATCACGACAAA	107
Rep1	GBRAP_139_3693	Myc	TAAGGTAAGCTCTTTC	3
Rep1	GBRAP_139_3693	Myc	TAAGTAATAAGTCATC	112
Rep1	GBRAP_139_3693	Myc	TAATCTTGATAGCCGT	241
Rep1	GBRAP_139_3693	Myc	TACACCCCGCGTTAAG	64
Rep1	GBRAP_139_3693	Myc	TACAGATATTTATAAG	92
Rep1	GBRAP_139_3693	Myc	TACGCTATAACATCAA	71
Rep1	GBRAP_139_3693	Myc	TAGAGATTGGGGTACC	98
Rep1	GBRAP_139_3693	Myc	TAGGCGTTGTTTTTCT	76
Rep1	GBRAP_139_3693	Myc	TATCCCGACTAGCGTG	24
Rep1	GBRAP_139_3693	Myc	TCACCACCTTTTAATT	231
Rep1	GBRAP_139_3693	Myc	TCAGTTACATTAAAGA	55
Rep1	GBRAP_139_3693	Myc	TCATGTTTTTTAACCG	225
Rep1	GBRAP_139_3693	Myc	TCCCTCTTAGGCTTTT	60
Rep1	GBRAP_139_3693	Myc	TCTAATGGTAGTGTTG	365
Rep1	GBRAP_139_3693	Myc	TCTCCCTTCTTAATGA	24
Rep1	GBRAP_139_3693	Myc	TCTGACAATATTCTTA	114
Rep1	GBRAP_139_3693	Myc	TCTTACCCCCAAGAAT	26
Rep1	GBRAP_139_3693	Myc	TGAAGGTAAAATCCAC	460
Rep1	GBRAP_139_3693	Myc	TGAGGTGTTAGAGTTA	239
Rep1	GBRAP_139_3693	Myc	TGGCTGTCACTACTCG	23
Rep1	GBRAP_139_3693	Myc	TGGTTTAGAGTTTCAT	46
Rep1	GBRAP_139_3693	Myc	TGTTATTGCACTAATT	141
Rep1	GBRAP_139_3693	Myc	TGTTGTTCTGGTTGGC	99
Rep1	GBRAP_139_3693	Myc	TTAAGTACAATCCAAA	110
Rep1	GBRAP_139_3693	Myc	TTATAGTCACATATGG	29
Rep1	GBRAP_139_3693	Myc	TTCATACTGCTGAATC	62
Rep1	GBRAP_139_3693	Myc	TTCATATGTGTATTTA	101
Rep1	GBRAP_139_3693	Myc	TTCTAGGATCTGTCCC	53
Rep1	GBRAP_139_3693	Myc	TTCTCTGATCTATATA	199
Rep1	GBRAP_139_3693	Myc	TTCTTTAATAAAGTTT	31
Rep1	GBRAP_139_3693	Myc	TTGAACGTGTTCCTTT	44
Rep1	GBRAP_139_3693	Myc	TTGAGGGCCTATTTTA	22
Rep1	GBRAP_139_3693	Myc	TTGATAATGGGATTTA	242
Rep1	GBRAP_139_3693	Myc	TTGATCTTATATTTTA	223
Rep1	GBRAP_139_3693	Myc	TTGATGGTAACTCTGC	1
Rep1	GBRAP_139_3693	Myc	TTGGCTTTTTGAGGTT	349
Rep1	GBRAP_139_3693	Myc	TTGGTTCTTAGTTCGA	225
Rep1	GBRAP_139_3693	Myc	TTTAGTTGGTAGAAAC	199
Rep1	GBRAP_139_3693	Myc	TTTATGGCAGTGGGTT	21
Rep1	GBRAP_139_3693	Myc	TTTATTTATATAGTCA	105
Rep1	GBRAP_139_3693	Myc	TTTCAACAACGTACCT	83
Rep1	GBRAP_139_3693	Myc	TTTGTACTCGCTTTTT	40
Rep1	GBRAP_139_3693	Myc	TTTTCGACGCGGGGTC	411
Rep1	GBRAP_139_3693	Myc	TTTTGTAATGGTTTGA	244
Rep1	GBRAP_139_3693	Myc	TTTTTCATACTGGCGG	5
Rep1	GBRAP_139_3693	Myc	TTTTTCCGTTTTGCAT	213
Rep1	GBRAP_139_3693	Myc	TTTTTGTCCATACATT	77
Rep1	GBRAP_139_3694	FLAG	AAATTTGGGCACAAAA	4
Rep1	GBRAP_139_3694	FLAG	AAGTGTTTCTATGGCT	245
Rep1	GBRAP_139_3694	FLAG	AATTAAATCTTGAATG	65
Rep1	GBRAP_139_3694	FLAG	ACGGTAACTGGTCCTA	207
Rep1	GBRAP_139_3694	FLAG	ACTGTCGATTATACTA	70
Rep1	GBRAP_139_3694	FLAG	ACTTTATTTAGTAGCA	99
Rep1	GBRAP_139_3694	FLAG	AGAACGTGTTTCGTTG	227
Rep1	GBRAP_139_3694	FLAG	AGATAATTGTTGGATT	24
Rep1	GBRAP_139_3694	FLAG	ATAGCCACAAGTGTTT	134
Rep1	GBRAP_139_3694	FLAG	ATATCATCCGTGGATG	123
Rep1	GBRAP_139_3694	FLAG	ATGTATATTTGTCTTT	13
Rep1	GBRAP_139_3694	FLAG	ATGTCCCTAGTGGGCT	172
Rep1	GBRAP_139_3694	FLAG	ATGTGTTATTCTTCTC	57
Rep1	GBRAP_139_3694	FLAG	ATTCCTGAACCTTGTT	140
Rep1	GBRAP_139_3694	FLAG	ATTTAATATGTGTTCT	195
Rep1	GBRAP_139_3694	FLAG	ATTTTGCTCTGTTGTT	335
Rep1	GBRAP_139_3694	FLAG	CCAGTGATCGGTAAAT	84
Rep1	GBRAP_139_3694	FLAG	CCATTACGCGTATGGT	109
Rep1	GBRAP_139_3694	FLAG	CCCTTTATCAAGTCTC	348
Rep1	GBRAP_139_3694	FLAG	CCTACTAGAGGTTTTT	123
Rep1	GBRAP_139_3694	FLAG	CTTGCCAAGTCGGAAC	20
Rep1	GBRAP_139_3694	FLAG	GAAGATTCTCATTGAT	105
Rep1	GBRAP_139_3694	FLAG	GATCAGTTACTTTTTA	184
Rep1	GBRAP_139_3694	FLAG	GATCGGTGACAGATAC	17
Rep1	GBRAP_139_3694	FLAG	GATTCAGAAAAAGTGC	7
Rep1	GBRAP_139_3694	FLAG	GCATGGTATTCTGTTC	32
Rep1	GBRAP_139_3694	FLAG	GCATTCTGGGTTTGCC	246
Rep1	GBRAP_139_3694	FLAG	GGAATTGGCTACGGAA	128
Rep1	GBRAP_139_3694	FLAG	GGATTTAGGGCACTCC	567
Rep1	GBRAP_139_3694	FLAG	GGCAGCGCTTTGTGTT	53
Rep1	GBRAP_139_3694	FLAG	GGGTCATATCCGTAGT	68
Rep1	GBRAP_139_3694	FLAG	GGGTTAGCGTAGTTAT	261
Rep1	GBRAP_139_3694	FLAG	TAAAGTGCTGAAAGTC	5
Rep1	GBRAP_139_3694	FLAG	TAATATATACTAACCA	71
Rep1	GBRAP_139_3694	FLAG	TAATTTAATACTAGAC	67
Rep1	GBRAP_139_3694	FLAG	TACAAGAGTGAAGGTG	3
Rep1	GBRAP_139_3694	FLAG	TACTCGTGTTTGAGGA	114
Rep1	GBRAP_139_3694	FLAG	TACTTACGTTGTTACG	256
Rep1	GBRAP_139_3694	FLAG	TAGACTTAATTACGTA	98
Rep1	GBRAP_139_3694	FLAG	TAGTTTGGCTACTGTG	170
Rep1	GBRAP_139_3694	FLAG	TATGCTTTCTCCGAGG	49
Rep1	GBRAP_139_3694	FLAG	TCGTTCATGAGGTTAC	193
Rep1	GBRAP_139_3694	FLAG	TCTTAACAGTCACTCG	191
Rep1	GBRAP_139_3694	FLAG	TGACCATGATTGTGCG	170
Rep1	GBRAP_139_3694	FLAG	TGACTTCACAGTTTGT	69
Rep1	GBRAP_139_3694	FLAG	TGATTTTTGGCAGTAA	121
Rep1	GBRAP_139_3694	FLAG	TGCCTTCTTGGTTCTT	168
Rep1	GBRAP_139_3694	FLAG	TGGGTTCTTTAGTATT	104
Rep1	GBRAP_139_3694	FLAG	TGGTCTATAGTGTTGT	55
Rep1	GBRAP_139_3694	FLAG	TGTTACCACATGATAG	129
Rep1	GBRAP_139_3694	FLAG	TTATATGTCGTATTCG	47
Rep1	GBRAP_139_3694	FLAG	TTCGGTGATTTGGCTA	209
Rep1	GBRAP_139_3694	FLAG	TTCGTATGGCTCGGTC	599
Rep1	GBRAP_139_3694	FLAG	TTGGACAAGATGTCTC	27
Rep1	GBRAP_139_3694	FLAG	TTTACTTGGATTTCCA	99
Rep1	GBRAP_139_3694	FLAG	TTTGATTGGTCAGACG	168
Rep1	GBRAP_139_3694	Myc	AAGTGTTTCTATGGCT	208
Rep1	GBRAP_139_3694	Myc	AATTAAATCTTGAATG	46
Rep1	GBRAP_139_3694	Myc	ACGGTAACTGGTCCTA	317
Rep1	GBRAP_139_3694	Myc	ACTGTCGATTATACTA	77
Rep1	GBRAP_139_3694	Myc	ACTTTATTTAGTAGCA	158
Rep1	GBRAP_139_3694	Myc	AGAACGTGTTTCGTTG	283
Rep1	GBRAP_139_3694	Myc	AGATAATTGTTGGATT	33
Rep1	GBRAP_139_3694	Myc	ATAGCCACAAGTGTTT	66
Rep1	GBRAP_139_3694	Myc	ATATCATCCGTGGATG	355
Rep1	GBRAP_139_3694	Myc	ATGTATATTTGTCTTT	6
Rep1	GBRAP_139_3694	Myc	ATGTCCCTAGTGGGCT	234
Rep1	GBRAP_139_3694	Myc	ATGTGTTATTCTTCTC	91
Rep1	GBRAP_139_3694	Myc	ATTCCTGAACCTTGTT	161
Rep1	GBRAP_139_3694	Myc	ATTTAATATGTGTTCT	247
Rep1	GBRAP_139_3694	Myc	ATTTTGCTCTGTTGTT	227
Rep1	GBRAP_139_3694	Myc	CCAGTGATCGGTAAAT	134
Rep1	GBRAP_139_3694	Myc	CCATTACGCGTATGGT	134
Rep1	GBRAP_139_3694	Myc	CCCTTTATCAAGTCTC	570
Rep1	GBRAP_139_3694	Myc	CCTACTAGAGGTTTTT	96
Rep1	GBRAP_139_3694	Myc	CTTGCCAAGTCGGAAC	36
Rep1	GBRAP_139_3694	Myc	GAAGATTCTCATTGAT	121
Rep1	GBRAP_139_3694	Myc	GATCAGTTACTTTTTA	215
Rep1	GBRAP_139_3694	Myc	GATCGGTGACAGATAC	68
Rep1	GBRAP_139_3694	Myc	GATTCAGAAAAAGTGC	4
Rep1	GBRAP_139_3694	Myc	GCATGGTATTCTGTTC	17
Rep1	GBRAP_139_3694	Myc	GCATTCTGGGTTTGCC	204
Rep1	GBRAP_139_3694	Myc	GGAATTGGCTACGGAA	133
Rep1	GBRAP_139_3694	Myc	GGATTTAGGGCACTCC	473
Rep1	GBRAP_139_3694	Myc	GGCAGCGCTTTGTGTT	80
Rep1	GBRAP_139_3694	Myc	GGGTCATATCCGTAGT	74
Rep1	GBRAP_139_3694	Myc	GGGTTAGCGTAGTTAT	157
Rep1	GBRAP_139_3694	Myc	TAAAGTGCTGAAAGTC	36
Rep1	GBRAP_139_3694	Myc	TAATATATACTAACCA	90
Rep1	GBRAP_139_3694	Myc	TAATTTAATACTAGAC	105
Rep1	GBRAP_139_3694	Myc	TACAAGAGTGAAGGTG	1
Rep1	GBRAP_139_3694	Myc	TACTCGTGTTTGAGGA	328
Rep1	GBRAP_139_3694	Myc	TACTTACGTTGTTACG	285
Rep1	GBRAP_139_3694	Myc	TAGACTTAATTACGTA	89
Rep1	GBRAP_139_3694	Myc	TAGTTTGGCTACTGTG	219
Rep1	GBRAP_139_3694	Myc	TATGCTTTCTCCGAGG	62
Rep1	GBRAP_139_3694	Myc	TCGTTCATGAGGTTAC	213
Rep1	GBRAP_139_3694	Myc	TCTTAACAGTCACTCG	132
Rep1	GBRAP_139_3694	Myc	TGACCATGATTGTGCG	220
Rep1	GBRAP_139_3694	Myc	TGACTTCACAGTTTGT	42
Rep1	GBRAP_139_3694	Myc	TGATTTTTGGCAGTAA	248
Rep1	GBRAP_139_3694	Myc	TGCCTTCTTGGTTCTT	214
Rep1	GBRAP_139_3694	Myc	TGGGTTCTTTAGTATT	164
Rep1	GBRAP_139_3694	Myc	TGGTCTATAGTGTTGT	44
Rep1	GBRAP_139_3694	Myc	TGTTACCACATGATAG	170
Rep1	GBRAP_139_3694	Myc	TTATATGTCGTATTCG	116
Rep1	GBRAP_139_3694	Myc	TTCGGTGATTTGGCTA	140
Rep1	GBRAP_139_3694	Myc	TTCGTATGGCTCGGTC	379
Rep1	GBRAP_139_3694	Myc	TTGGACAAGATGTCTC	36
Rep1	GBRAP_139_3694	Myc	TTTACTTGGATTTCCA	71
Rep1	GBRAP_139_3694	Myc	TTTGATTGGTCAGACG	191
Rep1	GBRAP_139_3695	FLAG	AAATGTATTGTGGTCA	11
Rep1	GBRAP_139_3695	FLAG	ACATCCTTGTTTTAGC	157
Rep1	GBRAP_139_3695	FLAG	ACCACTGTACTTGGAT	31
Rep1	GBRAP_139_3695	FLAG	ACTGTAATTAGGTATC	50
Rep1	GBRAP_139_3695	FLAG	ATGTGTGAAATCATGT	112
Rep1	GBRAP_139_3695	FLAG	CACTCATTATTTTCTT	28
Rep1	GBRAP_139_3695	FLAG	CAGCTACGGAATCGTA	95
Rep1	GBRAP_139_3695	FLAG	CTTGCACTATTAGACA	48
Rep1	GBRAP_139_3695	FLAG	GTATATTATGGGCTGT	261
Rep1	GBRAP_139_3695	FLAG	GTTTGCCCAAAAATTG	5
Rep1	GBRAP_139_3695	FLAG	TAAGGGATTAGTTTGA	87
Rep1	GBRAP_139_3695	FLAG	TAGAATTCTGATCGAG	161
Rep1	GBRAP_139_3695	FLAG	TAGGAATTGGATTTGA	93
Rep1	GBRAP_139_3695	FLAG	TATGTTTGTATATAAT	155
Rep1	GBRAP_139_3695	FLAG	TCCCATGATAGGGTTT	274
Rep1	GBRAP_139_3695	FLAG	TGATCAGTTCCGCTGT	351
Rep1	GBRAP_139_3695	FLAG	TTTTTATTTCTAGATC	130
Rep1	GBRAP_139_3695	Myc	AAATGTATTGTGGTCA	12
Rep1	GBRAP_139_3695	Myc	ACATCCTTGTTTTAGC	145
Rep1	GBRAP_139_3695	Myc	ACCACTGTACTTGGAT	41
Rep1	GBRAP_139_3695	Myc	ACTGTAATTAGGTATC	78
Rep1	GBRAP_139_3695	Myc	ATGTGTGAAATCATGT	102
Rep1	GBRAP_139_3695	Myc	CACTCATTATTTTCTT	11
Rep1	GBRAP_139_3695	Myc	CAGCTACGGAATCGTA	93
Rep1	GBRAP_139_3695	Myc	CTTGCACTATTAGACA	93
Rep1	GBRAP_139_3695	Myc	GTATATTATGGGCTGT	212
Rep1	GBRAP_139_3695	Myc	GTTTGCCCAAAAATTG	4
Rep1	GBRAP_139_3695	Myc	TAAGGGATTAGTTTGA	96
Rep1	GBRAP_139_3695	Myc	TAGAATTCTGATCGAG	195
Rep1	GBRAP_139_3695	Myc	TAGGAATTGGATTTGA	110
Rep1	GBRAP_139_3695	Myc	TATGTTTGTATATAAT	118
Rep1	GBRAP_139_3695	Myc	TCCCATGATAGGGTTT	198
Rep1	GBRAP_139_3695	Myc	TGATCAGTTCCGCTGT	363
Rep1	GBRAP_139_3695	Myc	TTTTTATTTCTAGATC	237
Rep1	GBRAP_139_3696	FLAG	AGTTGGTCTCTTATAG	244
Rep1	GBRAP_139_3696	FLAG	ATCAATTTCCTGTATA	263
Rep1	GBRAP_139_3696	FLAG	CCAACATTCCGATCAC	275
Rep1	GBRAP_139_3696	FLAG	GTGTTGTTGAGCAGTG	428
Rep1	GBRAP_139_3696	FLAG	TATGTGTTTCTGGAAA	93
Rep1	GBRAP_139_3696	FLAG	TCTCGCCGTGTATTAA	57
Rep1	GBRAP_139_3696	FLAG	TTAATCATTTATAAAT	140
Rep1	GBRAP_139_3696	FLAG	TTATTTCTTCCATTTG	114
Rep1	GBRAP_139_3696	FLAG	TTTTTCGGTTAGAATG	58
Rep1	GBRAP_139_3696	Myc	AGTTGGTCTCTTATAG	250
Rep1	GBRAP_139_3696	Myc	ATCAATTTCCTGTATA	196
Rep1	GBRAP_139_3696	Myc	CCAACATTCCGATCAC	162
Rep1	GBRAP_139_3696	Myc	GTGTTGTTGAGCAGTG	387
Rep1	GBRAP_139_3696	Myc	TATGTGTTTCTGGAAA	69
Rep1	GBRAP_139_3696	Myc	TCTCGCCGTGTATTAA	109
Rep1	GBRAP_139_3696	Myc	TTAATCATTTATAAAT	223
Rep1	GBRAP_139_3696	Myc	TTATTTCTTCCATTTG	115
Rep1	GBRAP_139_3696	Myc	TTTTTCGGTTAGAATG	124
Rep1	GBRAP_139_3697	FLAG	GCTGGTAGGCTATCTT	538
Rep1	GBRAP_139_3697	Myc	GCTGGTAGGCTATCTT	320
Rep1	GBRAP_139_3698	FLAG	AGTATTAGCCCGTCCT	217
Rep1	GBRAP_139_3698	FLAG	GCGGAATAATTTAAAA	11
Rep1	GBRAP_139_3698	FLAG	GGTGTATTACCTTCAT	165
Rep1	GBRAP_139_3698	FLAG	TATTATCATAGTACCT	339
Rep1	GBRAP_139_3698	FLAG	TATTCTCTCTGTTTGT	107
Rep1	GBRAP_139_3698	FLAG	TGTCTCTGTTAAAGCT	56
Rep1	GBRAP_139_3698	Myc	AGTATTAGCCCGTCCT	227
Rep1	GBRAP_139_3698	Myc	GCGGAATAATTTAAAA	18
Rep1	GBRAP_139_3698	Myc	GGTGTATTACCTTCAT	172
Rep1	GBRAP_139_3698	Myc	TATTATCATAGTACCT	372
Rep1	GBRAP_139_3698	Myc	TATTCTCTCTGTTTGT	154
Rep1	GBRAP_139_3698	Myc	TGTCTCTGTTAAAGCT	82
Rep1	GBRAP_139_3699	FLAG	AAAAATTTGTTGTTGC	12
Rep1	GBRAP_139_3699	FLAG	AAATTAGATGTTGTCG	18
Rep1	GBRAP_139_3699	FLAG	ACATGTCAGCATATGT	49
Rep1	GBRAP_139_3699	FLAG	ACTATAGGTAAGAGTA	176
Rep1	GBRAP_139_3699	FLAG	ATATTTTATCCGGTAT	165
Rep1	GBRAP_139_3699	FLAG	ATTCTGATTGGTTTAG	2
Rep1	GBRAP_139_3699	FLAG	CAACCGAAAACACATT	203
Rep1	GBRAP_139_3699	FLAG	CAGTCTGAATTGTTTG	85
Rep1	GBRAP_139_3699	FLAG	CCCCTTCATTGCTTTA	245
Rep1	GBRAP_139_3699	FLAG	CGACTGTTTCTTACAA	95
Rep1	GBRAP_139_3699	FLAG	CGGATCTTTCTTAACC	268
Rep1	GBRAP_139_3699	FLAG	CGGATTCGTCGTGTTT	129
Rep1	GBRAP_139_3699	FLAG	CTCTTGAGGATTTTGG	164
Rep1	GBRAP_139_3699	FLAG	CTCTTGAGGATTTTGT	350
Rep1	GBRAP_139_3699	FLAG	CTGCGTATAGTAATCT	105
Rep1	GBRAP_139_3699	FLAG	CTGGTATCCATAAGGT	74
Rep1	GBRAP_139_3699	FLAG	CTTCGTTTGTAGTGGT	168
Rep1	GBRAP_139_3699	FLAG	GAAGAGCCCATTATTT	65
Rep1	GBRAP_139_3699	FLAG	GAATTGCGCAGATTGT	238
Rep1	GBRAP_139_3699	FLAG	GCAGGTGGTGATGTAA	193
Rep1	GBRAP_139_3699	FLAG	GCTGTTTTAATCTTTA	60
Rep1	GBRAP_139_3699	FLAG	GTCAAATCTATTATCC	413
Rep1	GBRAP_139_3699	FLAG	GTTGGATAGCCAATAA	26
Rep1	GBRAP_139_3699	FLAG	GTTTACATATTGGAGC	20
Rep1	GBRAP_139_3699	FLAG	TACAGCAAAGAAATGT	30
Rep1	GBRAP_139_3699	FLAG	TACGAACAACTTGTAT	58
Rep1	GBRAP_139_3699	FLAG	TAGTTGCAGGTGTATA	206
Rep1	GBRAP_139_3699	FLAG	TATCTATGTATATAAT	140
Rep1	GBRAP_139_3699	FLAG	TATCTGGGCTATTCGG	86
Rep1	GBRAP_139_3699	FLAG	TCACTAAGAGCATCCT	6
Rep1	GBRAP_139_3699	FLAG	TCAGCTAGGGTACACT	44
Rep1	GBRAP_139_3699	FLAG	TCCCACCTTTGCGCTA	140
Rep1	GBRAP_139_3699	FLAG	TGACAACAAGCGATTA	27
Rep1	GBRAP_139_3699	FLAG	TTAAAGCGGTACATCC	7
Rep1	GBRAP_139_3699	FLAG	TTATAATTGTTATCTC	198
Rep1	GBRAP_139_3699	FLAG	TTATTGTTTTGCACAG	48
Rep1	GBRAP_139_3699	FLAG	TTATTTGTTCGTGCTA	9
Rep1	GBRAP_139_3699	FLAG	TTTAGTTATGACCCCC	71
Rep1	GBRAP_139_3699	FLAG	TTTGTATGCTGGTGGT	94
Rep1	GBRAP_139_3699	FLAG	TTTGTCCGTGGCCCGA	315
Rep1	GBRAP_139_3699	Myc	AAAAATTTGTTGTTGC	8
Rep1	GBRAP_139_3699	Myc	AAATTAGATGTTGTCG	8
Rep1	GBRAP_139_3699	Myc	ACATGTCAGCATATGT	87
Rep1	GBRAP_139_3699	Myc	ACTATAGGTAAGAGTA	136
Rep1	GBRAP_139_3699	Myc	ATATTTTATCCGGTAT	213
Rep1	GBRAP_139_3699	Myc	ATTCTGATTGGTTTAG	1
Rep1	GBRAP_139_3699	Myc	CAACCGAAAACACATT	159
Rep1	GBRAP_139_3699	Myc	CAGTCTGAATTGTTTG	76
Rep1	GBRAP_139_3699	Myc	CCCCTTCATTGCTTTA	246
Rep1	GBRAP_139_3699	Myc	CGACTGTTTCTTACAA	138
Rep1	GBRAP_139_3699	Myc	CGGATCTTTCTTAACC	236
Rep1	GBRAP_139_3699	Myc	CGGATTCGTCGTGTTT	119
Rep1	GBRAP_139_3699	Myc	CTCTTGAGGATTTTGG	147
Rep1	GBRAP_139_3699	Myc	CTCTTGAGGATTTTGT	305
Rep1	GBRAP_139_3699	Myc	CTGCGTATAGTAATCT	141
Rep1	GBRAP_139_3699	Myc	CTGGTATCCATAAGGT	56
Rep1	GBRAP_139_3699	Myc	CTTCGTTTGTAGTGGT	304
Rep1	GBRAP_139_3699	Myc	GAAGAGCCCATTATTT	102
Rep1	GBRAP_139_3699	Myc	GAATTGCGCAGATTGT	214
Rep1	GBRAP_139_3699	Myc	GCAGGTGGTGATGTAA	189
Rep1	GBRAP_139_3699	Myc	GCTGTTTTAATCTTTA	56
Rep1	GBRAP_139_3699	Myc	GTCAAATCTATTATCC	415
Rep1	GBRAP_139_3699	Myc	GTTGGATAGCCAATAA	27
Rep1	GBRAP_139_3699	Myc	GTTTACATATTGGAGC	15
Rep1	GBRAP_139_3699	Myc	TACAGCAAAGAAATGT	77
Rep1	GBRAP_139_3699	Myc	TACGAACAACTTGTAT	58
Rep1	GBRAP_139_3699	Myc	TAGTTGCAGGTGTATA	167
Rep1	GBRAP_139_3699	Myc	TATCTATGTATATAAT	126
Rep1	GBRAP_139_3699	Myc	TATCTGGGCTATTCGG	43
Rep1	GBRAP_139_3699	Myc	TCACTAAGAGCATCCT	6
Rep1	GBRAP_139_3699	Myc	TCAGCTAGGGTACACT	40
Rep1	GBRAP_139_3699	Myc	TCCCACCTTTGCGCTA	221
Rep1	GBRAP_139_3699	Myc	TGACAACAAGCGATTA	159
Rep1	GBRAP_139_3699	Myc	TTAAAGCGGTACATCC	31
Rep1	GBRAP_139_3699	Myc	TTATAATTGTTATCTC	202
Rep1	GBRAP_139_3699	Myc	TTATTGTTTTGCACAG	47
Rep1	GBRAP_139_3699	Myc	TTATTTGTTCGTGCTA	42
Rep1	GBRAP_139_3699	Myc	TTTAGTTATGACCCCC	80
Rep1	GBRAP_139_3699	Myc	TTTGTATGCTGGTGGT	61
Rep1	GBRAP_139_3699	Myc	TTTGTCCGTGGCCCGA	218
Rep1	GBRAP_139_3700	FLAG	AAAAGATACTACGTCT	3
Rep1	GBRAP_139_3700	FLAG	AAAATTACAGCCGTTG	1
Rep1	GBRAP_139_3700	FLAG	AACACGTTATACCACC	80
Rep1	GBRAP_139_3700	FLAG	AACGTTTAAATTGCGA	134
Rep1	GBRAP_139_3700	FLAG	AATAATCTTTGGGACA	76
Rep1	GBRAP_139_3700	FLAG	AATTGCGAATGTTTAG	221
Rep1	GBRAP_139_3700	FLAG	ACAATTGAGCAATGAT	87
Rep1	GBRAP_139_3700	FLAG	ACACTTGTGTCGGAAT	107
Rep1	GBRAP_139_3700	FLAG	ACGTCTTCATAAATCC	73
Rep1	GBRAP_139_3700	FLAG	ACTTGCTTAGTAGTTC	104
Rep1	GBRAP_139_3700	FLAG	AGAAGGTATTCGGTTT	15
Rep1	GBRAP_139_3700	FLAG	AGGATGTTGGATTTAC	89
Rep1	GBRAP_139_3700	FLAG	AGGGTCTGGTATACAA	62
Rep1	GBRAP_139_3700	FLAG	ATGGCGTTACGGCTTT	216
Rep1	GBRAP_139_3700	FLAG	ATTACGGTATTATTTT	115
Rep1	GBRAP_139_3700	FLAG	ATTAGGCGATTCTCTT	133
Rep1	GBRAP_139_3700	FLAG	CACAAGCTGCGGCAAC	90
Rep1	GBRAP_139_3700	FLAG	CAGCTTAGTAAAAACG	9
Rep1	GBRAP_139_3700	FLAG	CATCTTCATTCGCCAT	99
Rep1	GBRAP_139_3700	FLAG	CGAACCGATGAGATAC	208
Rep1	GBRAP_139_3700	FLAG	CGATGTAAGTTTGGTT	91
Rep1	GBRAP_139_3700	FLAG	CGGGCTTTAATGCAGA	16
Rep1	GBRAP_139_3700	FLAG	CGTTGCCAGTTGATTC	240
Rep1	GBRAP_139_3700	FLAG	CTAGTGCGTGGTTGTG	117
Rep1	GBRAP_139_3700	FLAG	CTATCAATCTTTCCGT	117
Rep1	GBRAP_139_3700	FLAG	CTCAATAGTGTAAATA	51
Rep1	GBRAP_139_3700	FLAG	CTCTGATAGACACATG	371
Rep1	GBRAP_139_3700	FLAG	CTTCGGATTAGCCTCC	65
Rep1	GBRAP_139_3700	FLAG	CTTTATTGCGCTTAAA	134
Rep1	GBRAP_139_3700	FLAG	GAGTTAGATTACATAG	96
Rep1	GBRAP_139_3700	FLAG	GTCGCTGTATCATCTT	141
Rep1	GBRAP_139_3700	FLAG	GTGGTGCGTCTCTTAG	307
Rep1	GBRAP_139_3700	FLAG	GTTGCTGTCACTGTCG	72
Rep1	GBRAP_139_3700	FLAG	TAAGGATATGATTAGT	37
Rep1	GBRAP_139_3700	FLAG	TACCTATCTGTTAACG	176
Rep1	GBRAP_139_3700	FLAG	TAGCGATTTGTTTTAA	330
Rep1	GBRAP_139_3700	FLAG	TAGGTCTTGACATTCC	86
Rep1	GBRAP_139_3700	FLAG	TAGTAATTCCAGCAAG	112
Rep1	GBRAP_139_3700	FLAG	TATAAATTGACTGTTC	173
Rep1	GBRAP_139_3700	FLAG	TATGATGGTGTAAACA	75
Rep1	GBRAP_139_3700	FLAG	TATTCAGTCGATGTAT	27
Rep1	GBRAP_139_3700	FLAG	TATTCGCATCTCCGAA	130
Rep1	GBRAP_139_3700	FLAG	TATTCTTGACCATCCA	58
Rep1	GBRAP_139_3700	FLAG	TCTCTTAACTCTTGGC	206
Rep1	GBRAP_139_3700	FLAG	TGACTCCTGCAACTAA	325
Rep1	GBRAP_139_3700	FLAG	TGAGCAATTTTTTAGA	122
Rep1	GBRAP_139_3700	FLAG	TGCCAGCTATATAAAG	53
Rep1	GBRAP_139_3700	FLAG	TGTATCTCTGGCTGGG	144
Rep1	GBRAP_139_3700	FLAG	TTAATTTGCAGTTTCA	108
Rep1	GBRAP_139_3700	FLAG	TTAATTTTGTGTGAAA	187
Rep1	GBRAP_139_3700	FLAG	TTATTTTTTGGTAGGG	171
Rep1	GBRAP_139_3700	FLAG	TTCTATCAAGGCAGAC	35
Rep1	GBRAP_139_3700	FLAG	TTCTGCGGGAAGTCAT	78
Rep1	GBRAP_139_3700	FLAG	TTTACTTAGTTTAAGT	184
Rep1	GBRAP_139_3700	FLAG	TTTATCTATCTAGTTT	47
Rep1	GBRAP_139_3700	FLAG	TTTATTAGGGTATGTA	180
Rep1	GBRAP_139_3700	FLAG	TTTGGCCACTGAGTAG	62
Rep1	GBRAP_139_3700	Myc	AAAAGATACTACGTCT	6
Rep1	GBRAP_139_3700	Myc	AAAATTACAGCCGTTG	2
Rep1	GBRAP_139_3700	Myc	AACACGTTATACCACC	82
Rep1	GBRAP_139_3700	Myc	AACGTTTAAATTGCGA	179
Rep1	GBRAP_139_3700	Myc	AATAATCTTTGGGACA	87
Rep1	GBRAP_139_3700	Myc	AATTGCGAATGTTTAG	163
Rep1	GBRAP_139_3700	Myc	ACAATTGAGCAATGAT	78
Rep1	GBRAP_139_3700	Myc	ACACTTGTGTCGGAAT	83
Rep1	GBRAP_139_3700	Myc	ACGTCTTCATAAATCC	172
Rep1	GBRAP_139_3700	Myc	ACTTGCTTAGTAGTTC	112
Rep1	GBRAP_139_3700	Myc	AGAAGGTATTCGGTTT	12
Rep1	GBRAP_139_3700	Myc	AGGATGTTGGATTTAC	58
Rep1	GBRAP_139_3700	Myc	AGGGTCTGGTATACAA	56
Rep1	GBRAP_139_3700	Myc	ATGGCGTTACGGCTTT	331
Rep1	GBRAP_139_3700	Myc	ATTACGGTATTATTTT	132
Rep1	GBRAP_139_3700	Myc	ATTAGGCGATTCTCTT	140
Rep1	GBRAP_139_3700	Myc	CACAAGCTGCGGCAAC	109
Rep1	GBRAP_139_3700	Myc	CAGCTTAGTAAAAACG	6
Rep1	GBRAP_139_3700	Myc	CATCTTCATTCGCCAT	248
Rep1	GBRAP_139_3700	Myc	CGAACCGATGAGATAC	196
Rep1	GBRAP_139_3700	Myc	CGATGTAAGTTTGGTT	115
Rep1	GBRAP_139_3700	Myc	CGGGCTTTAATGCAGA	27
Rep1	GBRAP_139_3700	Myc	CGTTGCCAGTTGATTC	235
Rep1	GBRAP_139_3700	Myc	CTAGTGCGTGGTTGTG	213
Rep1	GBRAP_139_3700	Myc	CTATCAATCTTTCCGT	101
Rep1	GBRAP_139_3700	Myc	CTCAATAGTGTAAATA	50
Rep1	GBRAP_139_3700	Myc	CTCTGATAGACACATG	472
Rep1	GBRAP_139_3700	Myc	CTTCGGATTAGCCTCC	99
Rep1	GBRAP_139_3700	Myc	CTTTATTGCGCTTAAA	199
Rep1	GBRAP_139_3700	Myc	GAGTTAGATTACATAG	59
Rep1	GBRAP_139_3700	Myc	GTCGCTGTATCATCTT	129
Rep1	GBRAP_139_3700	Myc	GTGGTGCGTCTCTTAG	302
Rep1	GBRAP_139_3700	Myc	GTTGCTGTCACTGTCG	36
Rep1	GBRAP_139_3700	Myc	TAAGGATATGATTAGT	24
Rep1	GBRAP_139_3700	Myc	TACCTATCTGTTAACG	167
Rep1	GBRAP_139_3700	Myc	TAGCGATTTGTTTTAA	247
Rep1	GBRAP_139_3700	Myc	TAGGTCTTGACATTCC	133
Rep1	GBRAP_139_3700	Myc	TAGTAATTCCAGCAAG	89
Rep1	GBRAP_139_3700	Myc	TATAAATTGACTGTTC	163
Rep1	GBRAP_139_3700	Myc	TATGATGGTGTAAACA	80
Rep1	GBRAP_139_3700	Myc	TATTCAGTCGATGTAT	30
Rep1	GBRAP_139_3700	Myc	TATTCGCATCTCCGAA	175
Rep1	GBRAP_139_3700	Myc	TATTCTTGACCATCCA	104
Rep1	GBRAP_139_3700	Myc	TCTCTTAACTCTTGGC	254
Rep1	GBRAP_139_3700	Myc	TGACTCCTGCAACTAA	346
Rep1	GBRAP_139_3700	Myc	TGAGCAATTTTTTAGA	133
Rep1	GBRAP_139_3700	Myc	TGCCAGCTATATAAAG	51
Rep1	GBRAP_139_3700	Myc	TGTATCTCTGGCTGGG	113
Rep1	GBRAP_139_3700	Myc	TTAATTTGCAGTTTCA	158
Rep1	GBRAP_139_3700	Myc	TTAATTTTGTGTGAAA	209
Rep1	GBRAP_139_3700	Myc	TTATTTTTTGGTAGGG	185
Rep1	GBRAP_139_3700	Myc	TTCTATCAAGGCAGAC	51
Rep1	GBRAP_139_3700	Myc	TTCTGCGGGAAGTCAT	55
Rep1	GBRAP_139_3700	Myc	TTTACTTAGTTTAAGT	228
Rep1	GBRAP_139_3700	Myc	TTTATCTATCTAGTTT	83
Rep1	GBRAP_139_3700	Myc	TTTATTAGGGTATGTA	184
Rep1	GBRAP_139_3700	Myc	TTTGGCCACTGAGTAG	79
Rep1	GBRAP_139_3701	FLAG	AAACTTTGCGTCCCCT	3
Rep1	GBRAP_139_3701	FLAG	AAATGGAGTCCCGTTT	29
Rep1	GBRAP_139_3701	FLAG	ACACGCTTGTTTTGAT	241
Rep1	GBRAP_139_3701	FLAG	ACAGAACGACGGTGGA	9
Rep1	GBRAP_139_3701	FLAG	ACTTAATGGGAATTTT	210
Rep1	GBRAP_139_3701	FLAG	ACTTACAAATTTCCTG	177
Rep1	GBRAP_139_3701	FLAG	ACTTATTGTCGGAATA	193
Rep1	GBRAP_139_3701	FLAG	ATGCACATGTTAGGGG	203
Rep1	GBRAP_139_3701	FLAG	ATTATTGTCCTTATGC	190
Rep1	GBRAP_139_3701	FLAG	CACTATATATCTTCTA	223
Rep1	GBRAP_139_3701	FLAG	CACTTTGGTTTGATCT	62
Rep1	GBRAP_139_3701	FLAG	CAGAGTCGCGTTAGGG	23
Rep1	GBRAP_139_3701	FLAG	CAGCATTAATATTTCA	154
Rep1	GBRAP_139_3701	FLAG	CATATTAGTAGACAGG	99
Rep1	GBRAP_139_3701	FLAG	CATTTGAGTATAAGAT	23
Rep1	GBRAP_139_3701	FLAG	CGATCAATTCCCCTCA	339
Rep1	GBRAP_139_3701	FLAG	CGTTGATACTTATAGG	147
Rep1	GBRAP_139_3701	FLAG	CTGTATACTGTGTTGA	87
Rep1	GBRAP_139_3701	FLAG	GAAGATATATTAGTCT	15
Rep1	GBRAP_139_3701	FLAG	GATCTGACGTCGATTT	62
Rep1	GBRAP_139_3701	FLAG	GGAGATATTTTTTGAA	193
Rep1	GBRAP_139_3701	FLAG	GGCGCCCGTCGTGCTT	50
Rep1	GBRAP_139_3701	FLAG	GGTATCTTGGTTTCTT	195
Rep1	GBRAP_139_3701	FLAG	GGTTGTTGATCGGTTA	66
Rep1	GBRAP_139_3701	FLAG	GTAATTTATTTTCTTT	41
Rep1	GBRAP_139_3701	FLAG	GTAGAGGTCATTCCAT	357
Rep1	GBRAP_139_3701	FLAG	GTTTCATAGCACTGTG	191
Rep1	GBRAP_139_3701	FLAG	GTTTGGTTGTTTACAG	343
Rep1	GBRAP_139_3701	FLAG	TAAAGGGTGTGTCTTG	137
Rep1	GBRAP_139_3701	FLAG	TAAGCACGTGTAGGTA	247
Rep1	GBRAP_139_3701	FLAG	TAATTATTAGCCCGGA	31
Rep1	GBRAP_139_3701	FLAG	TCACTAATTGCGTTCA	73
Rep1	GBRAP_139_3701	FLAG	TCATGTAAAGTTCAAG	73
Rep1	GBRAP_139_3701	FLAG	TCCAGTCCTCAGCGTG	131
Rep1	GBRAP_139_3701	FLAG	TCCTCTGATCGTCAGT	78
Rep1	GBRAP_139_3701	FLAG	TGCTAAGGACAATAAA	12
Rep1	GBRAP_139_3701	FLAG	TTAGTACAGCGCCTAA	83
Rep1	GBRAP_139_3701	FLAG	TTGAAATTGCGGTCAC	361
Rep1	GBRAP_139_3701	FLAG	TTGTTGGGGGTAGACA	34
Rep1	GBRAP_139_3701	Myc	AAACTTTGCGTCCCCT	4
Rep1	GBRAP_139_3701	Myc	AAATGGAGTCCCGTTT	42
Rep1	GBRAP_139_3701	Myc	ACACGCTTGTTTTGAT	287
Rep1	GBRAP_139_3701	Myc	ACAGAACGACGGTGGA	30
Rep1	GBRAP_139_3701	Myc	ACTTAATGGGAATTTT	189
Rep1	GBRAP_139_3701	Myc	ACTTACAAATTTCCTG	139
Rep1	GBRAP_139_3701	Myc	ACTTATTGTCGGAATA	277
Rep1	GBRAP_139_3701	Myc	ATGCACATGTTAGGGG	284
Rep1	GBRAP_139_3701	Myc	ATTATTGTCCTTATGC	158
Rep1	GBRAP_139_3701	Myc	CACTATATATCTTCTA	193
Rep1	GBRAP_139_3701	Myc	CACTTTGGTTTGATCT	77
Rep1	GBRAP_139_3701	Myc	CAGAGTCGCGTTAGGG	141
Rep1	GBRAP_139_3701	Myc	CAGCATTAATATTTCA	175
Rep1	GBRAP_139_3701	Myc	CATATTAGTAGACAGG	87
Rep1	GBRAP_139_3701	Myc	CATTTGAGTATAAGAT	32
Rep1	GBRAP_139_3701	Myc	CGATCAATTCCCCTCA	281
Rep1	GBRAP_139_3701	Myc	CGTTGATACTTATAGG	199
Rep1	GBRAP_139_3701	Myc	CTGTATACTGTGTTGA	126
Rep1	GBRAP_139_3701	Myc	GAAGATATATTAGTCT	51
Rep1	GBRAP_139_3701	Myc	GATCTGACGTCGATTT	70
Rep1	GBRAP_139_3701	Myc	GGAGATATTTTTTGAA	191
Rep1	GBRAP_139_3701	Myc	GGCGCCCGTCGTGCTT	44
Rep1	GBRAP_139_3701	Myc	GGTATCTTGGTTTCTT	207
Rep1	GBRAP_139_3701	Myc	GGTTGTTGATCGGTTA	31
Rep1	GBRAP_139_3701	Myc	GTAATTTATTTTCTTT	30
Rep1	GBRAP_139_3701	Myc	GTAGAGGTCATTCCAT	342
Rep1	GBRAP_139_3701	Myc	GTTTCATAGCACTGTG	146
Rep1	GBRAP_139_3701	Myc	GTTTGGTTGTTTACAG	353
Rep1	GBRAP_139_3701	Myc	TAAAGGGTGTGTCTTG	130
Rep1	GBRAP_139_3701	Myc	TAAGCACGTGTAGGTA	161
Rep1	GBRAP_139_3701	Myc	TAATTATTAGCCCGGA	35
Rep1	GBRAP_139_3701	Myc	TCACTAATTGCGTTCA	101
Rep1	GBRAP_139_3701	Myc	TCATGTAAAGTTCAAG	109
Rep1	GBRAP_139_3701	Myc	TCCAGTCCTCAGCGTG	201
Rep1	GBRAP_139_3701	Myc	TCCTCTGATCGTCAGT	152
Rep1	GBRAP_139_3701	Myc	TGCTAAGGACAATAAA	24
Rep1	GBRAP_139_3701	Myc	TTAGTACAGCGCCTAA	167
Rep1	GBRAP_139_3701	Myc	TTGAAATTGCGGTCAC	307
Rep1	GBRAP_139_3701	Myc	TTGTTGGGGGTAGACA	12
Rep1	GBRAP_139_3702	FLAG	ACCGAAGATAATGGGA	72
Rep1	GBRAP_139_3702	FLAG	ACTTTTTGCAGAATTG	332
Rep1	GBRAP_139_3702	FLAG	ATTAATATGGAGTGTG	304
Rep1	GBRAP_139_3702	FLAG	CAAGTACATCCAACGC	152
Rep1	GBRAP_139_3702	FLAG	CCATGATTGTATGTAC	95
Rep1	GBRAP_139_3702	FLAG	CTGCTAATGCATTCTT	176
Rep1	GBRAP_139_3702	FLAG	CTGTAGTTTGGAATGC	239
Rep1	GBRAP_139_3702	FLAG	CTTGGGGTTGCAATGA	154
Rep1	GBRAP_139_3702	FLAG	GAATAGGATACGGTTC	22
Rep1	GBRAP_139_3702	FLAG	GAATCTAGATGTCGCA	35
Rep1	GBRAP_139_3702	FLAG	GACTTGATACTTTGGT	78
Rep1	GBRAP_139_3702	FLAG	GAGGCGTGTTGCGTCA	200
Rep1	GBRAP_139_3702	FLAG	GATCTCCCTGTGTTAC	22
Rep1	GBRAP_139_3702	FLAG	GATGAAAGACTACCAA	60
Rep1	GBRAP_139_3702	FLAG	GCAATCTCTGACACAG	47
Rep1	GBRAP_139_3702	FLAG	GCCTATATCTATGAAT	109
Rep1	GBRAP_139_3702	FLAG	GTTACTGTTCAGTTGG	222
Rep1	GBRAP_139_3702	FLAG	GTTGGAAATACAGTCA	368
Rep1	GBRAP_139_3702	FLAG	TACATGATCCACGTCT	419
Rep1	GBRAP_139_3702	FLAG	TAGACTGATACATTTA	458
Rep1	GBRAP_139_3702	FLAG	TATCTTGCTTCGTCAC	37
Rep1	GBRAP_139_3702	FLAG	TCAAGGCCTGTCTTGG	86
Rep1	GBRAP_139_3702	FLAG	TGGACTTTATTGAAGG	81
Rep1	GBRAP_139_3702	FLAG	TGTGTGAATGCATATC	250
Rep1	GBRAP_139_3702	FLAG	TGTTGTCTCCGGTCTT	302
Rep1	GBRAP_139_3702	FLAG	TTCCTTTCGTGGACCC	360
Rep1	GBRAP_139_3702	FLAG	TTCCTTTCTCCCTCCA	91
Rep1	GBRAP_139_3702	FLAG	TTCTTAATAGGTTTTT	507
Rep1	GBRAP_139_3702	FLAG	TTTAGACTGCTTGTGT	97
Rep1	GBRAP_139_3702	Myc	ACCGAAGATAATGGGA	65
Rep1	GBRAP_139_3702	Myc	ACTTTTTGCAGAATTG	296
Rep1	GBRAP_139_3702	Myc	ATTAATATGGAGTGTG	142
Rep1	GBRAP_139_3702	Myc	CAAGTACATCCAACGC	244
Rep1	GBRAP_139_3702	Myc	CCATGATTGTATGTAC	204
Rep1	GBRAP_139_3702	Myc	CTGCTAATGCATTCTT	175
Rep1	GBRAP_139_3702	Myc	CTGTAGTTTGGAATGC	221
Rep1	GBRAP_139_3702	Myc	CTTGGGGTTGCAATGA	91
Rep1	GBRAP_139_3702	Myc	GAATAGGATACGGTTC	14
Rep1	GBRAP_139_3702	Myc	GAATCTAGATGTCGCA	53
Rep1	GBRAP_139_3702	Myc	GACTTGATACTTTGGT	75
Rep1	GBRAP_139_3702	Myc	GAGGCGTGTTGCGTCA	109
Rep1	GBRAP_139_3702	Myc	GATCTCCCTGTGTTAC	6
Rep1	GBRAP_139_3702	Myc	GATGAAAGACTACCAA	72
Rep1	GBRAP_139_3702	Myc	GCAATCTCTGACACAG	37
Rep1	GBRAP_139_3702	Myc	GCCTATATCTATGAAT	123
Rep1	GBRAP_139_3702	Myc	GTTACTGTTCAGTTGG	266
Rep1	GBRAP_139_3702	Myc	GTTGGAAATACAGTCA	261
Rep1	GBRAP_139_3702	Myc	TACATGATCCACGTCT	325
Rep1	GBRAP_139_3702	Myc	TAGACTGATACATTTA	477
Rep1	GBRAP_139_3702	Myc	TATCTTGCTTCGTCAC	51
Rep1	GBRAP_139_3702	Myc	TCAAGGCCTGTCTTGG	171
Rep1	GBRAP_139_3702	Myc	TGGACTTTATTGAAGG	49
Rep1	GBRAP_139_3702	Myc	TGTGTGAATGCATATC	290
Rep1	GBRAP_139_3702	Myc	TGTTGTCTCCGGTCTT	219
Rep1	GBRAP_139_3702	Myc	TTCCTTTCGTGGACCC	280
Rep1	GBRAP_139_3702	Myc	TTCCTTTCTCCCTCCA	85
Rep1	GBRAP_139_3702	Myc	TTCTTAATAGGTTTTT	485
Rep1	GBRAP_139_3702	Myc	TTTAGACTGCTTGTGT	103
Rep1	GBRAP_139_3703	FLAG	AACAATTGTCTCTTTC	24
Rep1	GBRAP_139_3703	FLAG	ATAGCGGTTCTGTCTT	99
Rep1	GBRAP_139_3703	FLAG	ATTATTGCTCGCGTTT	281
Rep1	GBRAP_139_3703	FLAG	CATTCGGTTATCGTTT	144
Rep1	GBRAP_139_3703	FLAG	CCACCAATGTGGCCGC	153
Rep1	GBRAP_139_3703	FLAG	CTATGCTACGAGTTTC	344
Rep1	GBRAP_139_3703	FLAG	CTATTTCCTGGAACAA	188
Rep1	GBRAP_139_3703	FLAG	CTGCCCCATTTAAGCA	654
Rep1	GBRAP_139_3703	FLAG	CTTGTTCGAATGATAT	379
Rep1	GBRAP_139_3703	FLAG	GGATTGCGGTGGCGGT	248
Rep1	GBRAP_139_3703	FLAG	GGTGGTCCGGATATTA	97
Rep1	GBRAP_139_3703	FLAG	GTTTGGGTAAGGGACT	241
Rep1	GBRAP_139_3703	FLAG	TATCTGCGTATAAAAC	24
Rep1	GBRAP_139_3703	FLAG	TATTGTTATAGCATAC	150
Rep1	GBRAP_139_3703	FLAG	TCTGTATGGTCACGAT	145
Rep1	GBRAP_139_3703	FLAG	TGGAGTCTAGTTGTTC	53
Rep1	GBRAP_139_3703	FLAG	TGTAAGTTTTCGTCAC	83
Rep1	GBRAP_139_3703	FLAG	TTACTAATCTCAGCTT	461
Rep1	GBRAP_139_3703	FLAG	TTACTTATGATCCTAT	315
Rep1	GBRAP_139_3703	FLAG	TTCCGGCAATGAGCGG	75
Rep1	GBRAP_139_3703	FLAG	TTCTATAAATGTGGTT	226
Rep1	GBRAP_139_3703	FLAG	TTGAAATTTTACCTTA	134
Rep1	GBRAP_139_3703	FLAG	TTGGGGTCCATATAGC	146
Rep1	GBRAP_139_3703	Myc	AACAATTGTCTCTTTC	23
Rep1	GBRAP_139_3703	Myc	ATAGCGGTTCTGTCTT	94
Rep1	GBRAP_139_3703	Myc	ATTATTGCTCGCGTTT	354
Rep1	GBRAP_139_3703	Myc	CATTCGGTTATCGTTT	126
Rep1	GBRAP_139_3703	Myc	CCACCAATGTGGCCGC	140
Rep1	GBRAP_139_3703	Myc	CTATGCTACGAGTTTC	382
Rep1	GBRAP_139_3703	Myc	CTATTTCCTGGAACAA	242
Rep1	GBRAP_139_3703	Myc	CTGCCCCATTTAAGCA	662
Rep1	GBRAP_139_3703	Myc	CTTGTTCGAATGATAT	249
Rep1	GBRAP_139_3703	Myc	GGATTGCGGTGGCGGT	144
Rep1	GBRAP_139_3703	Myc	GGTGGTCCGGATATTA	116
Rep1	GBRAP_139_3703	Myc	GTTTGGGTAAGGGACT	232
Rep1	GBRAP_139_3703	Myc	TATCTGCGTATAAAAC	29
Rep1	GBRAP_139_3703	Myc	TATTGTTATAGCATAC	230
Rep1	GBRAP_139_3703	Myc	TCTGTATGGTCACGAT	104
Rep1	GBRAP_139_3703	Myc	TGGAGTCTAGTTGTTC	59
Rep1	GBRAP_139_3703	Myc	TGTAAGTTTTCGTCAC	143
Rep1	GBRAP_139_3703	Myc	TTACTAATCTCAGCTT	372
Rep1	GBRAP_139_3703	Myc	TTACTTATGATCCTAT	315
Rep1	GBRAP_139_3703	Myc	TTCCGGCAATGAGCGG	66
Rep1	GBRAP_139_3703	Myc	TTCTATAAATGTGGTT	200
Rep1	GBRAP_139_3703	Myc	TTGAAATTTTACCTTA	176
Rep1	GBRAP_139_3703	Myc	TTGGGGTCCATATAGC	98
Rep1	GBRAP_139_3704	FLAG	AACAAAAATTGCGTAT	2
Rep1	GBRAP_139_3704	FLAG	ACAGGCTCGTAGCTTT	166
Rep1	GBRAP_139_3704	FLAG	ACAGTAATTTTATCTT	41
Rep1	GBRAP_139_3704	FLAG	ACAGTCTTGACCTAGA	67
Rep1	GBRAP_139_3704	FLAG	AGGAGATTTTCTTCAA	60
Rep1	GBRAP_139_3704	FLAG	AGTATTTTAAACTTTC	146
Rep1	GBRAP_139_3704	FLAG	ATGCTGTATATCTAAG	206
Rep1	GBRAP_139_3704	FLAG	ATTGTCAATGTTAATC	26
Rep1	GBRAP_139_3704	FLAG	ATTTGGCGTGTCAATC	10
Rep1	GBRAP_139_3704	FLAG	CAATAGTGCTTCTGTT	17
Rep1	GBRAP_139_3704	FLAG	CTAGAGTATAACAAGG	301
Rep1	GBRAP_139_3704	FLAG	CTAGATTGTACCAATA	380
Rep1	GBRAP_139_3704	FLAG	CTCTACGTTTTGATAG	136
Rep1	GBRAP_139_3704	FLAG	CTGCCTCGCCTATAGC	125
Rep1	GBRAP_139_3704	FLAG	GACGACAACATGATTA	50
Rep1	GBRAP_139_3704	FLAG	GAGTTGATAGGTCGTC	174
Rep1	GBRAP_139_3704	FLAG	GATAGGTATTTTCAAT	118
Rep1	GBRAP_139_3704	FLAG	GCATTGAATTCCGTTT	181
Rep1	GBRAP_139_3704	FLAG	GCTAGCTTTTAGCATT	26
Rep1	GBRAP_139_3704	FLAG	GCTTACCTTAAAATTA	15
Rep1	GBRAP_139_3704	FLAG	GGATTATACACGTTGA	18
Rep1	GBRAP_139_3704	FLAG	GGGATCATTATTCTAA	206
Rep1	GBRAP_139_3704	FLAG	GGGGTCAGAATAGAGA	85
Rep1	GBRAP_139_3704	FLAG	GGTATTTAGATTTGGG	349
Rep1	GBRAP_139_3704	FLAG	GGTTTCCCACCGGTTT	125
Rep1	GBRAP_139_3704	FLAG	GTAGATAATTTTTGAG	292
Rep1	GBRAP_139_3704	FLAG	GTTGGGAGAGGCCGTT	14
Rep1	GBRAP_139_3704	FLAG	TAAATCACACTGCGAG	270
Rep1	GBRAP_139_3704	FLAG	TAAGTACGAGAATAAT	135
Rep1	GBRAP_139_3704	FLAG	TACTACTAATACGGGT	21
Rep1	GBRAP_139_3704	FLAG	TAGCTTGTGGTCAAGG	240
Rep1	GBRAP_139_3704	FLAG	TATACTTTTGTATTTT	180
Rep1	GBRAP_139_3704	FLAG	TATCGTATTATAGCAA	123
Rep1	GBRAP_139_3704	FLAG	TCAAATATTAGATTCA	119
Rep1	GBRAP_139_3704	FLAG	TCCAGGGTACTTTCAC	3
Rep1	GBRAP_139_3704	FLAG	TCCGTTATGCAGTATC	4
Rep1	GBRAP_139_3704	FLAG	TCGCCAGAGTATTGCG	23
Rep1	GBRAP_139_3704	FLAG	TCTATTTTCTTACCTC	189
Rep1	GBRAP_139_3704	FLAG	TGCCATTCAGTCTTTT	45
Rep1	GBRAP_139_3704	FLAG	TGCGATGTTCGTTTGA	149
Rep1	GBRAP_139_3704	FLAG	TTGATAGAAACACACA	143
Rep1	GBRAP_139_3704	FLAG	TTGTTTATTGTCAACT	124
Rep1	GBRAP_139_3704	FLAG	TTTATGACTTAATTTT	275
Rep1	GBRAP_139_3704	FLAG	TTTCAAAGAGAATTCA	52
Rep1	GBRAP_139_3704	FLAG	TTTCATATGAGCGTTT	62
Rep1	GBRAP_139_3704	FLAG	TTTTTTAGTGTGTGTA	97
Rep1	GBRAP_139_3704	Myc	AACAAAAATTGCGTAT	2
Rep1	GBRAP_139_3704	Myc	ACAGGCTCGTAGCTTT	223
Rep1	GBRAP_139_3704	Myc	ACAGTAATTTTATCTT	25
Rep1	GBRAP_139_3704	Myc	ACAGTCTTGACCTAGA	200
Rep1	GBRAP_139_3704	Myc	AGGAGATTTTCTTCAA	89
Rep1	GBRAP_139_3704	Myc	AGTATTTTAAACTTTC	231
Rep1	GBRAP_139_3704	Myc	ATGCTGTATATCTAAG	405
Rep1	GBRAP_139_3704	Myc	ATTGTCAATGTTAATC	41
Rep1	GBRAP_139_3704	Myc	ATTTGGCGTGTCAATC	48
Rep1	GBRAP_139_3704	Myc	CAATAGTGCTTCTGTT	6
Rep1	GBRAP_139_3704	Myc	CTAGAGTATAACAAGG	338
Rep1	GBRAP_139_3704	Myc	CTAGATTGTACCAATA	319
Rep1	GBRAP_139_3704	Myc	CTCTACGTTTTGATAG	206
Rep1	GBRAP_139_3704	Myc	CTGCCTCGCCTATAGC	213
Rep1	GBRAP_139_3704	Myc	GACGACAACATGATTA	196
Rep1	GBRAP_139_3704	Myc	GAGTTGATAGGTCGTC	349
Rep1	GBRAP_139_3704	Myc	GATAGGTATTTTCAAT	269
Rep1	GBRAP_139_3704	Myc	GCATTGAATTCCGTTT	210
Rep1	GBRAP_139_3704	Myc	GCTAGCTTTTAGCATT	20
Rep1	GBRAP_139_3704	Myc	GCTTACCTTAAAATTA	18
Rep1	GBRAP_139_3704	Myc	GGATTATACACGTTGA	7
Rep1	GBRAP_139_3704	Myc	GGGATCATTATTCTAA	208
Rep1	GBRAP_139_3704	Myc	GGGGTCAGAATAGAGA	119
Rep1	GBRAP_139_3704	Myc	GGTATTTAGATTTGGG	503
Rep1	GBRAP_139_3704	Myc	GGTTTCCCACCGGTTT	139
Rep1	GBRAP_139_3704	Myc	GTAGATAATTTTTGAG	249
Rep1	GBRAP_139_3704	Myc	GTTGGGAGAGGCCGTT	17
Rep1	GBRAP_139_3704	Myc	TAAATCACACTGCGAG	252
Rep1	GBRAP_139_3704	Myc	TAAGTACGAGAATAAT	136
Rep1	GBRAP_139_3704	Myc	TACTACTAATACGGGT	13
Rep1	GBRAP_139_3704	Myc	TAGCTTGTGGTCAAGG	230
Rep1	GBRAP_139_3704	Myc	TATACTTTTGTATTTT	220
Rep1	GBRAP_139_3704	Myc	TATCGTATTATAGCAA	131
Rep1	GBRAP_139_3704	Myc	TCAAATATTAGATTCA	133
Rep1	GBRAP_139_3704	Myc	TCCAGGGTACTTTCAC	12
Rep1	GBRAP_139_3704	Myc	TCCGTTATGCAGTATC	6
Rep1	GBRAP_139_3704	Myc	TCGCCAGAGTATTGCG	48
Rep1	GBRAP_139_3704	Myc	TCTATTTTCTTACCTC	152
Rep1	GBRAP_139_3704	Myc	TGCCATTCAGTCTTTT	23
Rep1	GBRAP_139_3704	Myc	TGCGATGTTCGTTTGA	112
Rep1	GBRAP_139_3704	Myc	TTGATAGAAACACACA	69
Rep1	GBRAP_139_3704	Myc	TTGTTTATTGTCAACT	75
Rep1	GBRAP_139_3704	Myc	TTTATGACTTAATTTT	199
Rep1	GBRAP_139_3704	Myc	TTTCAAAGAGAATTCA	148
Rep1	GBRAP_139_3704	Myc	TTTCATATGAGCGTTT	48
Rep1	GBRAP_139_3704	Myc	TTTTTTAGTGTGTGTA	120
Rep1	GBRAP_139_3705	FLAG	AAAACCATAATTCTTA	20
Rep1	GBRAP_139_3705	FLAG	AAACTAGCTTTATATG	68
Rep1	GBRAP_139_3705	FLAG	AATATAAACCTGCTCG	135
Rep1	GBRAP_139_3705	FLAG	ACCCTTGTAATACTAC	97
Rep1	GBRAP_139_3705	FLAG	ACTGGGCAAATTTAAC	35
Rep1	GBRAP_139_3705	FLAG	ACTTATAGAATTAGCG	310
Rep1	GBRAP_139_3705	FLAG	AGACGTTCCATAGTTT	154
Rep1	GBRAP_139_3705	FLAG	AGCTTGCTTTAGCTTG	42
Rep1	GBRAP_139_3705	FLAG	AGCTTTCTCGGTTTAC	33
Rep1	GBRAP_139_3705	FLAG	AGTGACCAGCGAGTAT	5
Rep1	GBRAP_139_3705	FLAG	ATAAACTCAGTGGGCC	41
Rep1	GBRAP_139_3705	FLAG	ATAGGTGCTTATTTTA	32
Rep1	GBRAP_139_3705	FLAG	ATATTGTACACCTGTT	222
Rep1	GBRAP_139_3705	FLAG	ATCATTGAGGTTTAGT	392
Rep1	GBRAP_139_3705	FLAG	ATCGATGTTGCATCCG	101
Rep1	GBRAP_139_3705	FLAG	ATGAAACAGGTCTTTC	66
Rep1	GBRAP_139_3705	FLAG	ATGGTTCAATTATAGT	21
Rep1	GBRAP_139_3705	FLAG	ATGTTTTCTGTTAGGT	262
Rep1	GBRAP_139_3705	FLAG	ATTAGGTCGATCACCC	105
Rep1	GBRAP_139_3705	FLAG	ATTTCTAAAATGTAAA	7
Rep1	GBRAP_139_3705	FLAG	CACATGATACACCGAT	118
Rep1	GBRAP_139_3705	FLAG	CATATGAATTGATACA	226
Rep1	GBRAP_139_3705	FLAG	CATGGAAAATAGTATT	12
Rep1	GBRAP_139_3705	FLAG	CCATCCTGCCGTTTCA	198
Rep1	GBRAP_139_3705	FLAG	CCCAGGTGGATGTTCA	550
Rep1	GBRAP_139_3705	FLAG	CCCTGTAGCTGGGTTT	69
Rep1	GBRAP_139_3705	FLAG	CCTGTTTCTTGCCCAT	121
Rep1	GBRAP_139_3705	FLAG	CCTTTATGCGTATTCA	238
Rep1	GBRAP_139_3705	FLAG	CGCTCAATGTTTTTAG	132
Rep1	GBRAP_139_3705	FLAG	CGGAGAGGCTGAAATG	44
Rep1	GBRAP_139_3705	FLAG	CGTTTCCTTTAGTGGT	128
Rep1	GBRAP_139_3705	FLAG	CTATAATCTCAGTCTA	58
Rep1	GBRAP_139_3705	FLAG	CTGGCCATTTCAATGT	178
Rep1	GBRAP_139_3705	FLAG	CTTCTTTCCTCTACAT	156
Rep1	GBRAP_139_3705	FLAG	GAAATGTCATTATTAT	81
Rep1	GBRAP_139_3705	FLAG	GAAATTAGTGCTATGA	91
Rep1	GBRAP_139_3705	FLAG	GAACTTCCTAAAGCAG	36
Rep1	GBRAP_139_3705	FLAG	GACTTGTCGGGTTTGA	33
Rep1	GBRAP_139_3705	FLAG	GAGGTTAGCTAGCGAA	74
Rep1	GBRAP_139_3705	FLAG	GAGTATTTATTATACT	77
Rep1	GBRAP_139_3705	FLAG	GATTCGTTAAGACTTG	22
Rep1	GBRAP_139_3705	FLAG	GCCTATTGTCTGTCTT	280
Rep1	GBRAP_139_3705	FLAG	GGCAGATGTGGCATAC	352
Rep1	GBRAP_139_3705	FLAG	GGCTTAGGTCTACGTA	43
Rep1	GBRAP_139_3705	FLAG	GGGAGTAGACGGGGTT	104
Rep1	GBRAP_139_3705	FLAG	GGGCAATGTTACGCGT	157
Rep1	GBRAP_139_3705	FLAG	GGTTGACACTATGTTA	195
Rep1	GBRAP_139_3705	FLAG	GTAATAATGTTAAAGT	20
Rep1	GBRAP_139_3705	FLAG	GTAGTTCAGATCTCAT	3
Rep1	GBRAP_139_3705	FLAG	GTCAAAAATTTATTAT	1
Rep1	GBRAP_139_3705	FLAG	GTCGCAGGACGTTACT	23
Rep1	GBRAP_139_3705	FLAG	GTCGGTATCAGAATAC	198
Rep1	GBRAP_139_3705	FLAG	GTCTTTTTGGTGTGGT	109
Rep1	GBRAP_139_3705	FLAG	GTGAAGTAGGTTTCCT	117
Rep1	GBRAP_139_3705	FLAG	GTTGATCTAGCTCAAG	255
Rep1	GBRAP_139_3705	FLAG	GTTTTACCCATGTAGT	110
Rep1	GBRAP_139_3705	FLAG	TAATACACCAGAGGCA	161
Rep1	GBRAP_139_3705	FLAG	TACAACATATATGATC	58
Rep1	GBRAP_139_3705	FLAG	TACGCAGTCTGTGTTG	217
Rep1	GBRAP_139_3705	FLAG	TACTTATGGTGCTGGT	247
Rep1	GBRAP_139_3705	FLAG	TACTTATGTATAGAGT	317
Rep1	GBRAP_139_3705	FLAG	TAGATTTTCATGCAGA	125
Rep1	GBRAP_139_3705	FLAG	TAGTTAAATTGTAGAT	102
Rep1	GBRAP_139_3705	FLAG	TATATCATTAGATTTA	89
Rep1	GBRAP_139_3705	FLAG	TATTCTTGAATCTTTA	34
Rep1	GBRAP_139_3705	FLAG	TATTGTTATGGTGGCC	154
Rep1	GBRAP_139_3705	FLAG	TATTTAAGACACTCTA	78
Rep1	GBRAP_139_3705	FLAG	TCAAATTGGATCTCTA	150
Rep1	GBRAP_139_3705	FLAG	TCATGTATAGAGAGTC	359
Rep1	GBRAP_139_3705	FLAG	TCCGTGGTTTAATAAA	12
Rep1	GBRAP_139_3705	FLAG	TCCTTTTTGTCATTTT	66
Rep1	GBRAP_139_3705	FLAG	TCTAAGAGAATTATCG	110
Rep1	GBRAP_139_3705	FLAG	TCTTATAAAAAACTAA	1
Rep1	GBRAP_139_3705	FLAG	TCTTGTATTCCTTATC	132
Rep1	GBRAP_139_3705	FLAG	TGAATTGCTCTGTCCT	164
Rep1	GBRAP_139_3705	FLAG	TGACCCACAGGACTGA	298
Rep1	GBRAP_139_3705	FLAG	TGCCCATAAACAGAAA	8
Rep1	GBRAP_139_3705	FLAG	TGCCTGTATTGTATGT	99
Rep1	GBRAP_139_3705	FLAG	TGGACACCTAAGAGCC	45
Rep1	GBRAP_139_3705	FLAG	TGGTCTTGGTCACTGG	30
Rep1	GBRAP_139_3705	FLAG	TGTAGGGCGAATACGC	65
Rep1	GBRAP_139_3705	FLAG	TGTGATCGATGTAAAC	164
Rep1	GBRAP_139_3705	FLAG	TTAAATTCTCTAGAAA	89
Rep1	GBRAP_139_3705	FLAG	TTAACTAATTATCAAT	443
Rep1	GBRAP_139_3705	FLAG	TTAGCTACATGATATA	149
Rep1	GBRAP_139_3705	FLAG	TTAGGATATGGCGGGC	130
Rep1	GBRAP_139_3705	FLAG	TTATTGGTCTACATGT	61
Rep1	GBRAP_139_3705	FLAG	TTCTATCTAGCCATTA	162
Rep1	GBRAP_139_3705	FLAG	TTGAGCTTTACTTATT	45
Rep1	GBRAP_139_3705	FLAG	TTGATAAATATTATGC	95
Rep1	GBRAP_139_3705	FLAG	TTGATATTGGTTAGCG	311
Rep1	GBRAP_139_3705	FLAG	TTGCATTATCTTGATC	303
Rep1	GBRAP_139_3705	FLAG	TTGCTCCATGGTTTCA	183
Rep1	GBRAP_139_3705	FLAG	TTGTAGGTCGATCTCT	201
Rep1	GBRAP_139_3705	FLAG	TTGTCTGCAAGAGTCT	50
Rep1	GBRAP_139_3705	FLAG	TTGTTCTCTTCTTATC	239
Rep1	GBRAP_139_3705	FLAG	TTTAACCGATATTCAC	29
Rep1	GBRAP_139_3705	FLAG	TTTACGTCGACTAGGA	123
Rep1	GBRAP_139_3705	FLAG	TTTATCTTTTATGCCG	71
Rep1	GBRAP_139_3705	FLAG	TTTATGTTATTGATTT	311
Rep1	GBRAP_139_3705	FLAG	TTTTCTTAGTACGTCT	76
Rep1	GBRAP_139_3705	Myc	AAAACCATAATTCTTA	15
Rep1	GBRAP_139_3705	Myc	AAACTAGCTTTATATG	105
Rep1	GBRAP_139_3705	Myc	AATATAAACCTGCTCG	168
Rep1	GBRAP_139_3705	Myc	ACCCTTGTAATACTAC	86
Rep1	GBRAP_139_3705	Myc	ACTGGGCAAATTTAAC	82
Rep1	GBRAP_139_3705	Myc	ACTTATAGAATTAGCG	232
Rep1	GBRAP_139_3705	Myc	AGACGTTCCATAGTTT	167
Rep1	GBRAP_139_3705	Myc	AGCTTGCTTTAGCTTG	36
Rep1	GBRAP_139_3705	Myc	AGCTTTCTCGGTTTAC	26
Rep1	GBRAP_139_3705	Myc	AGTGACCAGCGAGTAT	119
Rep1	GBRAP_139_3705	Myc	ATAAACTCAGTGGGCC	27
Rep1	GBRAP_139_3705	Myc	ATAGGTGCTTATTTTA	82
Rep1	GBRAP_139_3705	Myc	ATATTGTACACCTGTT	252
Rep1	GBRAP_139_3705	Myc	ATCATTGAGGTTTAGT	315
Rep1	GBRAP_139_3705	Myc	ATCGATGTTGCATCCG	121
Rep1	GBRAP_139_3705	Myc	ATGAAACAGGTCTTTC	100
Rep1	GBRAP_139_3705	Myc	ATGGTTCAATTATAGT	39
Rep1	GBRAP_139_3705	Myc	ATGTTTTCTGTTAGGT	389
Rep1	GBRAP_139_3705	Myc	ATTAGGTCGATCACCC	148
Rep1	GBRAP_139_3705	Myc	ATTTCTAAAATGTAAA	11
Rep1	GBRAP_139_3705	Myc	CACATGATACACCGAT	161
Rep1	GBRAP_139_3705	Myc	CATATGAATTGATACA	175
Rep1	GBRAP_139_3705	Myc	CATGGAAAATAGTATT	14
Rep1	GBRAP_139_3705	Myc	CCATCCTGCCGTTTCA	383
Rep1	GBRAP_139_3705	Myc	CCCAGGTGGATGTTCA	667
Rep1	GBRAP_139_3705	Myc	CCCTGTAGCTGGGTTT	69
Rep1	GBRAP_139_3705	Myc	CCTGTTTCTTGCCCAT	198
Rep1	GBRAP_139_3705	Myc	CCTTTATGCGTATTCA	227
Rep1	GBRAP_139_3705	Myc	CGCTCAATGTTTTTAG	112
Rep1	GBRAP_139_3705	Myc	CGGAGAGGCTGAAATG	50
Rep1	GBRAP_139_3705	Myc	CGTTTCCTTTAGTGGT	315
Rep1	GBRAP_139_3705	Myc	CTATAATCTCAGTCTA	57
Rep1	GBRAP_139_3705	Myc	CTGGCCATTTCAATGT	97
Rep1	GBRAP_139_3705	Myc	CTTCTTTCCTCTACAT	177
Rep1	GBRAP_139_3705	Myc	GAAATGTCATTATTAT	97
Rep1	GBRAP_139_3705	Myc	GAAATTAGTGCTATGA	85
Rep1	GBRAP_139_3705	Myc	GAACTTCCTAAAGCAG	55
Rep1	GBRAP_139_3705	Myc	GACTTGTCGGGTTTGA	121
Rep1	GBRAP_139_3705	Myc	GAGGTTAGCTAGCGAA	65
Rep1	GBRAP_139_3705	Myc	GAGTATTTATTATACT	52
Rep1	GBRAP_139_3705	Myc	GATTCGTTAAGACTTG	31
Rep1	GBRAP_139_3705	Myc	GCCTATTGTCTGTCTT	375
Rep1	GBRAP_139_3705	Myc	GGCAGATGTGGCATAC	491
Rep1	GBRAP_139_3705	Myc	GGCTTAGGTCTACGTA	139
Rep1	GBRAP_139_3705	Myc	GGGAGTAGACGGGGTT	81
Rep1	GBRAP_139_3705	Myc	GGGCAATGTTACGCGT	203
Rep1	GBRAP_139_3705	Myc	GGTTGACACTATGTTA	166
Rep1	GBRAP_139_3705	Myc	GTAATAATGTTAAAGT	9
Rep1	GBRAP_139_3705	Myc	GTAGTTCAGATCTCAT	3
Rep1	GBRAP_139_3705	Myc	GTCAAAAATTTATTAT	1
Rep1	GBRAP_139_3705	Myc	GTCGCAGGACGTTACT	41
Rep1	GBRAP_139_3705	Myc	GTCGGTATCAGAATAC	402
Rep1	GBRAP_139_3705	Myc	GTCTTTTTGGTGTGGT	149
Rep1	GBRAP_139_3705	Myc	GTGAAGTAGGTTTCCT	160
Rep1	GBRAP_139_3705	Myc	GTTGATCTAGCTCAAG	328
Rep1	GBRAP_139_3705	Myc	GTTTTACCCATGTAGT	107
Rep1	GBRAP_139_3705	Myc	TAATACACCAGAGGCA	181
Rep1	GBRAP_139_3705	Myc	TACAACATATATGATC	46
Rep1	GBRAP_139_3705	Myc	TACGCAGTCTGTGTTG	280
Rep1	GBRAP_139_3705	Myc	TACTTATGGTGCTGGT	213
Rep1	GBRAP_139_3705	Myc	TACTTATGTATAGAGT	321
Rep1	GBRAP_139_3705	Myc	TAGATTTTCATGCAGA	162
Rep1	GBRAP_139_3705	Myc	TAGTTAAATTGTAGAT	192
Rep1	GBRAP_139_3705	Myc	TATATCATTAGATTTA	127
Rep1	GBRAP_139_3705	Myc	TATTCTTGAATCTTTA	58
Rep1	GBRAP_139_3705	Myc	TATTGTTATGGTGGCC	160
Rep1	GBRAP_139_3705	Myc	TATTTAAGACACTCTA	121
Rep1	GBRAP_139_3705	Myc	TCAAATTGGATCTCTA	103
Rep1	GBRAP_139_3705	Myc	TCATGTATAGAGAGTC	450
Rep1	GBRAP_139_3705	Myc	TCCGTGGTTTAATAAA	14
Rep1	GBRAP_139_3705	Myc	TCCTTTTTGTCATTTT	87
Rep1	GBRAP_139_3705	Myc	TCTAAGAGAATTATCG	96
Rep1	GBRAP_139_3705	Myc	TCTTGTATTCCTTATC	142
Rep1	GBRAP_139_3705	Myc	TGAATTGCTCTGTCCT	182
Rep1	GBRAP_139_3705	Myc	TGACCCACAGGACTGA	228
Rep1	GBRAP_139_3705	Myc	TGCCCATAAACAGAAA	9
Rep1	GBRAP_139_3705	Myc	TGCCTGTATTGTATGT	77
Rep1	GBRAP_139_3705	Myc	TGGACACCTAAGAGCC	87
Rep1	GBRAP_139_3705	Myc	TGGTCTTGGTCACTGG	39
Rep1	GBRAP_139_3705	Myc	TGTAGGGCGAATACGC	76
Rep1	GBRAP_139_3705	Myc	TGTGATCGATGTAAAC	259
Rep1	GBRAP_139_3705	Myc	TTAAATTCTCTAGAAA	105
Rep1	GBRAP_139_3705	Myc	TTAACTAATTATCAAT	548
Rep1	GBRAP_139_3705	Myc	TTAGCTACATGATATA	137
Rep1	GBRAP_139_3705	Myc	TTAGGATATGGCGGGC	98
Rep1	GBRAP_139_3705	Myc	TTATTGGTCTACATGT	68
Rep1	GBRAP_139_3705	Myc	TTCTATCTAGCCATTA	189
Rep1	GBRAP_139_3705	Myc	TTGAGCTTTACTTATT	73
Rep1	GBRAP_139_3705	Myc	TTGATAAATATTATGC	112
Rep1	GBRAP_139_3705	Myc	TTGATATTGGTTAGCG	266
Rep1	GBRAP_139_3705	Myc	TTGCATTATCTTGATC	314
Rep1	GBRAP_139_3705	Myc	TTGCTCCATGGTTTCA	190
Rep1	GBRAP_139_3705	Myc	TTGTAGGTCGATCTCT	223
Rep1	GBRAP_139_3705	Myc	TTGTCTGCAAGAGTCT	60
Rep1	GBRAP_139_3705	Myc	TTGTTCTCTTCTTATC	124
Rep1	GBRAP_139_3705	Myc	TTTAACCGATATTCAC	24
Rep1	GBRAP_139_3705	Myc	TTTACGTCGACTAGGA	91
Rep1	GBRAP_139_3705	Myc	TTTATCTTTTATGCCG	37
Rep1	GBRAP_139_3705	Myc	TTTATGTTATTGATTT	205
Rep1	GBRAP_139_3705	Myc	TTTGTCCTTCTTACGC	5
Rep1	GBRAP_139_3705	Myc	TTTTCTTAGTACGTCT	88
Rep1	GBRAP_139_3706	FLAG	AAGATGCTATCAAATG	88
Rep1	GBRAP_139_3706	FLAG	AAGCAAAAGAATATTA	6
Rep1	GBRAP_139_3706	FLAG	ACCCTATACAGACCGA	170
Rep1	GBRAP_139_3706	FLAG	ACGTAGGTTCTATCAT	117
Rep1	GBRAP_139_3706	FLAG	AGAAGTTTGTACAACA	186
Rep1	GBRAP_139_3706	FLAG	AGATTGAATGGGGTAG	17
Rep1	GBRAP_139_3706	FLAG	AGCCTATTTGAGTTTT	48
Rep1	GBRAP_139_3706	FLAG	AGGATGGATGTTAGAT	265
Rep1	GBRAP_139_3706	FLAG	ATAAATTCAGTTGTAG	8
Rep1	GBRAP_139_3706	FLAG	ATATAGTACCAGATGT	113
Rep1	GBRAP_139_3706	FLAG	ATCATATTTATGATGT	61
Rep1	GBRAP_139_3706	FLAG	ATCTTTAACATGATTC	128
Rep1	GBRAP_139_3706	FLAG	ATGAATGAATAAGATT	83
Rep1	GBRAP_139_3706	FLAG	ATGACCGTGTTCTGCA	277
Rep1	GBRAP_139_3706	FLAG	ATGGGGACTTCTAATG	41
Rep1	GBRAP_139_3706	FLAG	ATTAATGTCATGCTAT	190
Rep1	GBRAP_139_3706	FLAG	ATTCGGTTGTTTCTGC	15
Rep1	GBRAP_139_3706	FLAG	ATTGATACGTCGATTA	24
Rep1	GBRAP_139_3706	FLAG	ATTGTCAGGTTTTGGA	399
Rep1	GBRAP_139_3706	FLAG	CAGAATTGATAGCTTA	143
Rep1	GBRAP_139_3706	FLAG	CAGAATTTTGGTAAAT	132
Rep1	GBRAP_139_3706	FLAG	CAGCATATTCAATAGT	252
Rep1	GBRAP_139_3706	FLAG	CATAGTTTCTCACAGT	307
Rep1	GBRAP_139_3706	FLAG	CATCGGCAAAACACCT	11
Rep1	GBRAP_139_3706	FLAG	CCAACTGCACGGTATT	111
Rep1	GBRAP_139_3706	FLAG	CCAGCATTCTTAAATT	183
Rep1	GBRAP_139_3706	FLAG	CGCCGAATCGTGGCTT	4
Rep1	GBRAP_139_3706	FLAG	CGGGTTCTGGAAGATA	12
Rep1	GBRAP_139_3706	FLAG	CGTACCATGTTTGGAA	145
Rep1	GBRAP_139_3706	FLAG	CGTTCTTTGTAATACA	38
Rep1	GBRAP_139_3706	FLAG	CTGGTTAATCCAAATC	273
Rep1	GBRAP_139_3706	FLAG	CTTTTATAAATTATGT	16
Rep1	GBRAP_139_3706	FLAG	GATGATAACCCTTTTT	106
Rep1	GBRAP_139_3706	FLAG	GATGCGCAGTTTCTGC	393
Rep1	GBRAP_139_3706	FLAG	GGACTATTGTGATCTC	59
Rep1	GBRAP_139_3706	FLAG	GGATGCTTTGTCTTGG	50
Rep1	GBRAP_139_3706	FLAG	GGGCCTAAATACACGG	124
Rep1	GBRAP_139_3706	FLAG	GGGGCTTGTAAAATTA	15
Rep1	GBRAP_139_3706	FLAG	GTAACACGTTATTATC	168
Rep1	GBRAP_139_3706	FLAG	GTAGCTCCGCTTAGTT	147
Rep1	GBRAP_139_3706	FLAG	GTATATGTGCAACCAA	192
Rep1	GBRAP_139_3706	FLAG	GTATGTTGAATATTTG	37
Rep1	GBRAP_139_3706	FLAG	GTATTTTCGACTTGTC	132
Rep1	GBRAP_139_3706	FLAG	GTCAATAAGATAGTTT	68
Rep1	GBRAP_139_3706	FLAG	GTGAAGGATAAATACT	52
Rep1	GBRAP_139_3706	FLAG	GTTCTTTTTATTTTCT	96
Rep1	GBRAP_139_3706	FLAG	TAAACCGGTTTCTCCC	384
Rep1	GBRAP_139_3706	FLAG	TAATGGTCATAATTAT	45
Rep1	GBRAP_139_3706	FLAG	TACATTGGGTCTAGAT	332
Rep1	GBRAP_139_3706	FLAG	TAGGACAGCTTGCTAA	306
Rep1	GBRAP_139_3706	FLAG	TATTCATATATGGTTC	308
Rep1	GBRAP_139_3706	FLAG	TATTCATGAGGCCAGC	84
Rep1	GBRAP_139_3706	FLAG	TCAATCGTTGCTTGTC	124
Rep1	GBRAP_139_3706	FLAG	TCACCCGCCAAAGAAA	16
Rep1	GBRAP_139_3706	FLAG	TCCAATTCAGTATAAT	316
Rep1	GBRAP_139_3706	FLAG	TCGATTATAAGTTCCG	144
Rep1	GBRAP_139_3706	FLAG	TCTATGCTGTTCGCAT	99
Rep1	GBRAP_139_3706	FLAG	TCTATTTCTTGCGATT	75
Rep1	GBRAP_139_3706	FLAG	TGATATCTTCAGGTTT	40
Rep1	GBRAP_139_3706	FLAG	TGCATATTCTTAGTCT	28
Rep1	GBRAP_139_3706	FLAG	TGGTATACTACTACTA	61
Rep1	GBRAP_139_3706	FLAG	TGGTGTCTAACACTTT	41
Rep1	GBRAP_139_3706	FLAG	TGTCCGGTTCGTGTTC	96
Rep1	GBRAP_139_3706	FLAG	TGTTCTTCTCGACATT	149
Rep1	GBRAP_139_3706	FLAG	TTAAAGATAATTTTAG	17
Rep1	GBRAP_139_3706	FLAG	TTACTCGTAGTTTCAT	103
Rep1	GBRAP_139_3706	FLAG	TTATACAAGAGGTCAT	83
Rep1	GBRAP_139_3706	FLAG	TTCAAAGGGTCATGAT	248
Rep1	GBRAP_139_3706	FLAG	TTCATTCAGGTTATCG	179
Rep1	GBRAP_139_3706	FLAG	TTCCTTGGAGAACTGA	28
Rep1	GBRAP_139_3706	FLAG	TTCGTTTAATTTTTAG	64
Rep1	GBRAP_139_3706	FLAG	TTCGTTTTTCTTGTTC	56
Rep1	GBRAP_139_3706	FLAG	TTTAAGTTTAGTAACA	19
Rep1	GBRAP_139_3706	FLAG	TTTATACTGTCATTTG	109
Rep1	GBRAP_139_3706	FLAG	TTTCATGGACTGTAGT	165
Rep1	GBRAP_139_3706	FLAG	TTTTACTAGAAGTATG	74
Rep1	GBRAP_139_3706	FLAG	TTTTATGCACTTTGGT	233
Rep1	GBRAP_139_3706	FLAG	TTTTCATTGAGTAGCA	202
Rep1	GBRAP_139_3706	FLAG	TTTTTCGTAATTTATG	289
Rep1	GBRAP_139_3706	Myc	AAGATGCTATCAAATG	140
Rep1	GBRAP_139_3706	Myc	AAGCAAAAGAATATTA	5
Rep1	GBRAP_139_3706	Myc	ACCCTATACAGACCGA	105
Rep1	GBRAP_139_3706	Myc	ACGTAGGTTCTATCAT	166
Rep1	GBRAP_139_3706	Myc	AGAAGTTTGTACAACA	178
Rep1	GBRAP_139_3706	Myc	AGATTGAATGGGGTAG	18
Rep1	GBRAP_139_3706	Myc	AGCCTATTTGAGTTTT	31
Rep1	GBRAP_139_3706	Myc	AGGATGGATGTTAGAT	239
Rep1	GBRAP_139_3706	Myc	ATATAGTACCAGATGT	135
Rep1	GBRAP_139_3706	Myc	ATCATATTTATGATGT	95
Rep1	GBRAP_139_3706	Myc	ATCTTTAACATGATTC	128
Rep1	GBRAP_139_3706	Myc	ATGAATGAATAAGATT	75
Rep1	GBRAP_139_3706	Myc	ATGACCGTGTTCTGCA	137
Rep1	GBRAP_139_3706	Myc	ATGGGGACTTCTAATG	48
Rep1	GBRAP_139_3706	Myc	ATTAATGTCATGCTAT	191
Rep1	GBRAP_139_3706	Myc	ATTCGGTTGTTTCTGC	40
Rep1	GBRAP_139_3706	Myc	ATTGATACGTCGATTA	66
Rep1	GBRAP_139_3706	Myc	ATTGTCAGGTTTTGGA	521
Rep1	GBRAP_139_3706	Myc	CAGAATTGATAGCTTA	128
Rep1	GBRAP_139_3706	Myc	CAGAATTTTGGTAAAT	120
Rep1	GBRAP_139_3706	Myc	CAGCATATTCAATAGT	218
Rep1	GBRAP_139_3706	Myc	CATAGTTTCTCACAGT	282
Rep1	GBRAP_139_3706	Myc	CATCGGCAAAACACCT	13
Rep1	GBRAP_139_3706	Myc	CCAACTGCACGGTATT	306
Rep1	GBRAP_139_3706	Myc	CCAGCATTCTTAAATT	181
Rep1	GBRAP_139_3706	Myc	CGCCGAATCGTGGCTT	75
Rep1	GBRAP_139_3706	Myc	CGGGTTCTGGAAGATA	3
Rep1	GBRAP_139_3706	Myc	CGTACCATGTTTGGAA	147
Rep1	GBRAP_139_3706	Myc	CGTTCTTTGTAATACA	57
Rep1	GBRAP_139_3706	Myc	CTGGTTAATCCAAATC	237
Rep1	GBRAP_139_3706	Myc	CTTTTATAAATTATGT	9
Rep1	GBRAP_139_3706	Myc	GATGATAACCCTTTTT	76
Rep1	GBRAP_139_3706	Myc	GATGCGCAGTTTCTGC	362
Rep1	GBRAP_139_3706	Myc	GGACTATTGTGATCTC	75
Rep1	GBRAP_139_3706	Myc	GGATGCTTTGTCTTGG	54
Rep1	GBRAP_139_3706	Myc	GGGCCTAAATACACGG	132
Rep1	GBRAP_139_3706	Myc	GGGGCTTGTAAAATTA	15
Rep1	GBRAP_139_3706	Myc	GTAACACGTTATTATC	316
Rep1	GBRAP_139_3706	Myc	GTAGCTCCGCTTAGTT	198
Rep1	GBRAP_139_3706	Myc	GTATATGTGCAACCAA	176
Rep1	GBRAP_139_3706	Myc	GTATGTTGAATATTTG	61
Rep1	GBRAP_139_3706	Myc	GTATTTTCGACTTGTC	176
Rep1	GBRAP_139_3706	Myc	GTCAATAAGATAGTTT	47
Rep1	GBRAP_139_3706	Myc	GTGAAGGATAAATACT	32
Rep1	GBRAP_139_3706	Myc	GTTCTTTTTATTTTCT	74
Rep1	GBRAP_139_3706	Myc	TAAACCGGTTTCTCCC	292
Rep1	GBRAP_139_3706	Myc	TAATGGTCATAATTAT	46
Rep1	GBRAP_139_3706	Myc	TACATTGGGTCTAGAT	508
Rep1	GBRAP_139_3706	Myc	TAGGACAGCTTGCTAA	276
Rep1	GBRAP_139_3706	Myc	TATTCATATATGGTTC	377
Rep1	GBRAP_139_3706	Myc	TATTCATGAGGCCAGC	26
Rep1	GBRAP_139_3706	Myc	TCAATCGTTGCTTGTC	138
Rep1	GBRAP_139_3706	Myc	TCACCCGCCAAAGAAA	28
Rep1	GBRAP_139_3706	Myc	TCCAATTCAGTATAAT	304
Rep1	GBRAP_139_3706	Myc	TCGATTATAAGTTCCG	84
Rep1	GBRAP_139_3706	Myc	TCTATGCTGTTCGCAT	194
Rep1	GBRAP_139_3706	Myc	TCTATTTCTTGCGATT	93
Rep1	GBRAP_139_3706	Myc	TGATATCTTCAGGTTT	24
Rep1	GBRAP_139_3706	Myc	TGCATATTCTTAGTCT	4
Rep1	GBRAP_139_3706	Myc	TGGTATACTACTACTA	72
Rep1	GBRAP_139_3706	Myc	TGGTGTCTAACACTTT	17
Rep1	GBRAP_139_3706	Myc	TGTCCGGTTCGTGTTC	96
Rep1	GBRAP_139_3706	Myc	TGTTCTTCTCGACATT	118
Rep1	GBRAP_139_3706	Myc	TTAAAGATAATTTTAG	18
Rep1	GBRAP_139_3706	Myc	TTACTCGTAGTTTCAT	153
Rep1	GBRAP_139_3706	Myc	TTATACAAGAGGTCAT	155
Rep1	GBRAP_139_3706	Myc	TTCAAAGGGTCATGAT	299
Rep1	GBRAP_139_3706	Myc	TTCATTCAGGTTATCG	248
Rep1	GBRAP_139_3706	Myc	TTCCTTGGAGAACTGA	31
Rep1	GBRAP_139_3706	Myc	TTCGTTTAATTTTTAG	42
Rep1	GBRAP_139_3706	Myc	TTCGTTTTTCTTGTTC	49
Rep1	GBRAP_139_3706	Myc	TTTAAGTTTAGTAACA	18
Rep1	GBRAP_139_3706	Myc	TTTATACTGTCATTTG	70
Rep1	GBRAP_139_3706	Myc	TTTCATGGACTGTAGT	121
Rep1	GBRAP_139_3706	Myc	TTTTACTAGAAGTATG	58
Rep1	GBRAP_139_3706	Myc	TTTTATGCACTTTGGT	200
Rep1	GBRAP_139_3706	Myc	TTTTCATTGAGTAGCA	225
Rep1	GBRAP_139_3706	Myc	TTTTTCGTAATTTATG	270
Rep1	GBRAP_139_3707	FLAG	AAAGTTTAGGTCAAAT	2
Rep1	GBRAP_139_3707	FLAG	AAATTTGAATTAACCT	10
Rep1	GBRAP_139_3707	FLAG	AACTGGGCGTTCCTTT	67
Rep1	GBRAP_139_3707	FLAG	AACTTATTCAGGTACG	160
Rep1	GBRAP_139_3707	FLAG	AAGCTTTTGTTTCTTT	107
Rep1	GBRAP_139_3707	FLAG	AAGCTTTTTAAATAGT	99
Rep1	GBRAP_139_3707	FLAG	AAGTTATCTCTGTAGA	36
Rep1	GBRAP_139_3707	FLAG	AATGGTTTTCTTTTGT	99
Rep1	GBRAP_139_3707	FLAG	AATTAGCCCCGGATTG	221
Rep1	GBRAP_139_3707	FLAG	ACAATGAATTATAGCC	153
Rep1	GBRAP_139_3707	FLAG	ACCAAGTGGTTAACTA	597
Rep1	GBRAP_139_3707	FLAG	ACCTTCTGCGACGTGA	19
Rep1	GBRAP_139_3707	FLAG	ACTTCTACCTCGCATA	54
Rep1	GBRAP_139_3707	FLAG	AGGTAGTGTTCGAACG	324
Rep1	GBRAP_139_3707	FLAG	AGGTCCTTCCTGCGAA	69
Rep1	GBRAP_139_3707	FLAG	AGTACCGGGTCCTGTT	137
Rep1	GBRAP_139_3707	FLAG	AGTGGAAATCTGAATT	32
Rep1	GBRAP_139_3707	FLAG	ATACCGTGCGTCCTTA	64
Rep1	GBRAP_139_3707	FLAG	ATCCCTAAAATTTCGT	68
Rep1	GBRAP_139_3707	FLAG	ATGATTCTTTTGATCG	11
Rep1	GBRAP_139_3707	FLAG	ATTACAGTGGTCTTGT	163
Rep1	GBRAP_139_3707	FLAG	ATTGTTAACTGGGTAC	38
Rep1	GBRAP_139_3707	FLAG	ATTTTTTGAAAAACTT	4
Rep1	GBRAP_139_3707	FLAG	CAAACCGACAGAAGAA	124
Rep1	GBRAP_139_3707	FLAG	CAAGCCCGATAACTTA	113
Rep1	GBRAP_139_3707	FLAG	CAATCTTTAAAGTAAA	10
Rep1	GBRAP_139_3707	FLAG	CAATGTTTCGTCTTTC	286
Rep1	GBRAP_139_3707	FLAG	CACTTACTTTCGGTGC	273
Rep1	GBRAP_139_3707	FLAG	CAGCCAGTCCTTGTAT	95
Rep1	GBRAP_139_3707	FLAG	CAGTAGTTCAAAGGGG	351
Rep1	GBRAP_139_3707	FLAG	CAGTTGCTTTTCGAGC	151
Rep1	GBRAP_139_3707	FLAG	CATATCTGTAGTATTC	187
Rep1	GBRAP_139_3707	FLAG	CCGTCCATGGTGTTTT	159
Rep1	GBRAP_139_3707	FLAG	CCGTGGAGGGAAATTA	29
Rep1	GBRAP_139_3707	FLAG	CCGTTTCACACCATTT	42
Rep1	GBRAP_139_3707	FLAG	CCTACCTCTTTCATCT	78
Rep1	GBRAP_139_3707	FLAG	CCTTAGTGTTCCTTCG	2
Rep1	GBRAP_139_3707	FLAG	CGCTAAACTGCACTCC	31
Rep1	GBRAP_139_3707	FLAG	CGGGTTTATGATTGCG	49
Rep1	GBRAP_139_3707	FLAG	CGTCCGTTATAACCAG	129
Rep1	GBRAP_139_3707	FLAG	CGTGCAATGGTTGAGT	384
Rep1	GBRAP_139_3707	FLAG	CGTTGTGCTGTGCTGT	122
Rep1	GBRAP_139_3707	FLAG	CTATCTGTAATGTGTC	111
Rep1	GBRAP_139_3707	FLAG	CTCGTTGTTTATGAAC	494
Rep1	GBRAP_139_3707	FLAG	CTGACTATTATATTAA	14
Rep1	GBRAP_139_3707	FLAG	CTGAGTGTTTAAATTT	21
Rep1	GBRAP_139_3707	FLAG	CTTATAAACTCGTCTA	91
Rep1	GBRAP_139_3707	FLAG	CTTCGTTCTTGTGTAT	56
Rep1	GBRAP_139_3707	FLAG	CTTTCTTGTGATTATG	17
Rep1	GBRAP_139_3707	FLAG	CTTTTCTATCCGTATT	174
Rep1	GBRAP_139_3707	FLAG	GAAAGATTGATTTGCG	213
Rep1	GBRAP_139_3707	FLAG	GAACGCTTTACTATAA	105
Rep1	GBRAP_139_3707	FLAG	GAAGTCAATCTTATTT	293
Rep1	GBRAP_139_3707	FLAG	GATGTTTTTAATTAGT	63
Rep1	GBRAP_139_3707	FLAG	GCATATGTCGTATTTT	107
Rep1	GBRAP_139_3707	FLAG	GCATTGATGATTTCTC	24
Rep1	GBRAP_139_3707	FLAG	GCCTTGTCACTCAACG	94
Rep1	GBRAP_139_3707	FLAG	GCTATTTTGTATTATA	80
Rep1	GBRAP_139_3707	FLAG	GCTCCGTTGCAGACTA	132
Rep1	GBRAP_139_3707	FLAG	GGGCAGAGATACCATC	129
Rep1	GBRAP_139_3707	FLAG	GGTCTGCTAATAATTA	113
Rep1	GBRAP_139_3707	FLAG	GGTGTGTGTTTGTTTC	302
Rep1	GBRAP_139_3707	FLAG	GTACTTCTCCATTATA	361
Rep1	GBRAP_139_3707	FLAG	GTATCCCCCATCAATT	119
Rep1	GBRAP_139_3707	FLAG	GTCAATATTTAAAATA	20
Rep1	GBRAP_139_3707	FLAG	GTCGTAAGTATACGCT	45
Rep1	GBRAP_139_3707	FLAG	GTGGCTATACGGTTAC	472
Rep1	GBRAP_139_3707	FLAG	GTGTAAGTGGAGGGTG	27
Rep1	GBRAP_139_3707	FLAG	GTTAGGTATAACTTAA	27
Rep1	GBRAP_139_3707	FLAG	GTTCAAGAGCCGTCTT	68
Rep1	GBRAP_139_3707	FLAG	GTTCTTCTTACAATTC	133
Rep1	GBRAP_139_3707	FLAG	GTTTCATTTCTATCGA	21
Rep1	GBRAP_139_3707	FLAG	GTTTGCCTGTCGTGAG	113
Rep1	GBRAP_139_3707	FLAG	GTTTTGCCCTTAGCGG	53
Rep1	GBRAP_139_3707	FLAG	TAACACTTTTCTATTG	58
Rep1	GBRAP_139_3707	FLAG	TAACGCTTTACTATAA	30
Rep1	GBRAP_139_3707	FLAG	TAACTTAAATTTTTAA	112
Rep1	GBRAP_139_3707	FLAG	TAATGCAGTGGTGAAG	101
Rep1	GBRAP_139_3707	FLAG	TAATGTCCATCCGTCT	46
Rep1	GBRAP_139_3707	FLAG	TACATTCTCGACTCCG	205
Rep1	GBRAP_139_3707	FLAG	TACCCCGCCCACTTTC	53
Rep1	GBRAP_139_3707	FLAG	TACGTCCTATAGAGTG	35
Rep1	GBRAP_139_3707	FLAG	TACTTAATTTTTCTAC	314
Rep1	GBRAP_139_3707	FLAG	TACTTCATTAGGTCCT	191
Rep1	GBRAP_139_3707	FLAG	TAGACTTCTCCCGGAC	9
Rep1	GBRAP_139_3707	FLAG	TATCCTGACAAGGTTC	185
Rep1	GBRAP_139_3707	FLAG	TATCTGACGTTTGCGG	337
Rep1	GBRAP_139_3707	FLAG	TATCTTCATCAGTTTA	191
Rep1	GBRAP_139_3707	FLAG	TATGCTATGATTACCT	74
Rep1	GBRAP_139_3707	FLAG	TCAACACCAGTCCTTT	149
Rep1	GBRAP_139_3707	FLAG	TCATGTGCAATAGTTG	93
Rep1	GBRAP_139_3707	FLAG	TCCCTGAATTTAGGTC	147
Rep1	GBRAP_139_3707	FLAG	TCCCTGGGACGGTACT	50
Rep1	GBRAP_139_3707	FLAG	TCGCATCCCATTAGTC	68
Rep1	GBRAP_139_3707	FLAG	TCGTGTATTTCTGCTT	90
Rep1	GBRAP_139_3707	FLAG	TCTATAAAACTTGCGG	2
Rep1	GBRAP_139_3707	FLAG	TCTCACCAGTTTTATA	171
Rep1	GBRAP_139_3707	FLAG	TCTCCACATTGCGCGC	184
Rep1	GBRAP_139_3707	FLAG	TCTCCAGTTGAATACT	69
Rep1	GBRAP_139_3707	FLAG	TCTCTGATTTAATAAG	291
Rep1	GBRAP_139_3707	FLAG	TCTCTGCCTGACGCCT	125
Rep1	GBRAP_139_3707	FLAG	TCTTCAATGCTATATT	158
Rep1	GBRAP_139_3707	FLAG	TCTTCCTTAAACGGGC	80
Rep1	GBRAP_139_3707	FLAG	TGAATCGTTGCGTGCG	41
Rep1	GBRAP_139_3707	FLAG	TGAGCTCTATGTGTTT	274
Rep1	GBRAP_139_3707	FLAG	TGCATGAATGCTAGAT	20
Rep1	GBRAP_139_3707	FLAG	TGCCTAATGAGGTAAA	86
Rep1	GBRAP_139_3707	FLAG	TGCGTCAATATCGGCT	467
Rep1	GBRAP_139_3707	FLAG	TGCGTGTTTAGTGTGG	415
Rep1	GBRAP_139_3707	FLAG	TGCTATCTCGACCACT	181
Rep1	GBRAP_139_3707	FLAG	TGGATATACATTTGAT	83
Rep1	GBRAP_139_3707	FLAG	TGGATGCTCGGCGTTA	564
Rep1	GBRAP_139_3707	FLAG	TGGCCATCTTCGCTAA	96
Rep1	GBRAP_139_3707	FLAG	TGGTGTATATTTAGGA	138
Rep1	GBRAP_139_3707	FLAG	TGGTTAGAATAAGATT	75
Rep1	GBRAP_139_3707	FLAG	TGTCTTCTCCTTTGTG	165
Rep1	GBRAP_139_3707	FLAG	TGTTAAGCGGGTATGG	166
Rep1	GBRAP_139_3707	FLAG	TGTTTGGCTGACAATT	6
Rep1	GBRAP_139_3707	FLAG	TTACCAATTGACCGGG	244
Rep1	GBRAP_139_3707	FLAG	TTAGTTAGTGTTTTTA	323
Rep1	GBRAP_139_3707	FLAG	TTATGGCAAACTAAAG	19
Rep1	GBRAP_139_3707	FLAG	TTCACCGGTACTTATT	29
Rep1	GBRAP_139_3707	FLAG	TTCATCTGCCCTATTT	46
Rep1	GBRAP_139_3707	FLAG	TTGGTAGTCCTAAACA	59
Rep1	GBRAP_139_3707	FLAG	TTGTTTATTTATGTCA	107
Rep1	GBRAP_139_3707	FLAG	TTTAAGGCGTACCAAT	37
Rep1	GBRAP_139_3707	FLAG	TTTAGTCTCACTGTTC	160
Rep1	GBRAP_139_3707	FLAG	TTTAGTTTAAGCGACA	124
Rep1	GBRAP_139_3707	FLAG	TTTCAGCGTTAGTGTT	69
Rep1	GBRAP_139_3707	FLAG	TTTCTTCCTAATGATA	29
Rep1	GBRAP_139_3707	FLAG	TTTCTTTCATTTATCT	213
Rep1	GBRAP_139_3707	FLAG	TTTTTATTTGCTATGA	51
Rep1	GBRAP_139_3707	FLAG	TTTTTTCAGGTGCTCC	278
Rep1	GBRAP_139_3707	Myc	AAAGTTTAGGTCAAAT	4
Rep1	GBRAP_139_3707	Myc	AAATTTGAATTAACCT	15
Rep1	GBRAP_139_3707	Myc	AACTGGGCGTTCCTTT	55
Rep1	GBRAP_139_3707	Myc	AACTTATTCAGGTACG	338
Rep1	GBRAP_139_3707	Myc	AAGCTTTTGTTTCTTT	136
Rep1	GBRAP_139_3707	Myc	AAGCTTTTTAAATAGT	83
Rep1	GBRAP_139_3707	Myc	AAGTTATCTCTGTAGA	78
Rep1	GBRAP_139_3707	Myc	AATGGTTTTCTTTTGT	85
Rep1	GBRAP_139_3707	Myc	AATTAGCCCCGGATTG	378
Rep1	GBRAP_139_3707	Myc	ACAATGAATTATAGCC	143
Rep1	GBRAP_139_3707	Myc	ACCAAGTGGTTAACTA	663
Rep1	GBRAP_139_3707	Myc	ACCAAGTGGTTAACTT	1
Rep1	GBRAP_139_3707	Myc	ACCTTCTGCGACGTGA	41
Rep1	GBRAP_139_3707	Myc	ACTTCTACCTCGCATA	108
Rep1	GBRAP_139_3707	Myc	AGGTAGTGTTCGAACG	214
Rep1	GBRAP_139_3707	Myc	AGGTCCTTCCTGCGAA	93
Rep1	GBRAP_139_3707	Myc	AGTACCGGGTCCTGTT	223
Rep1	GBRAP_139_3707	Myc	AGTGGAAATCTGAATT	13
Rep1	GBRAP_139_3707	Myc	ATACCGTGCGTCCTTA	56
Rep1	GBRAP_139_3707	Myc	ATCCCTAAAATTTCGT	62
Rep1	GBRAP_139_3707	Myc	ATGATTCTTTTGATCG	26
Rep1	GBRAP_139_3707	Myc	ATTACAGTGGTCTTGT	181
Rep1	GBRAP_139_3707	Myc	ATTGTTAACTGGGTAC	177
Rep1	GBRAP_139_3707	Myc	ATTTTTTGAAAAACTT	1
Rep1	GBRAP_139_3707	Myc	CAAACCGACAGAAGAA	97
Rep1	GBRAP_139_3707	Myc	CAAGCCCGATAACTTA	254
Rep1	GBRAP_139_3707	Myc	CAATCTTTAAAGTAAA	28
Rep1	GBRAP_139_3707	Myc	CAATGTTTCGTCTTTC	224
Rep1	GBRAP_139_3707	Myc	CACTTACTTTCGGTGC	248
Rep1	GBRAP_139_3707	Myc	CAGCCAGTCCTTGTAT	140
Rep1	GBRAP_139_3707	Myc	CAGTAGTTCAAAGGGG	440
Rep1	GBRAP_139_3707	Myc	CAGTTGCTTTTCGAGC	196
Rep1	GBRAP_139_3707	Myc	CATATCTGTAGTATTC	161
Rep1	GBRAP_139_3707	Myc	CCGTCCATGGTGTTTT	160
Rep1	GBRAP_139_3707	Myc	CCGTGGAGGGAAATTA	22
Rep1	GBRAP_139_3707	Myc	CCGTTTCACACCATTT	60
Rep1	GBRAP_139_3707	Myc	CCTACCTCTTTCATCT	61
Rep1	GBRAP_139_3707	Myc	CCTTAGTGTTCCTTCG	18
Rep1	GBRAP_139_3707	Myc	CGCTAAACTGCACTCC	42
Rep1	GBRAP_139_3707	Myc	CGGGTTTATGATTGCG	64
Rep1	GBRAP_139_3707	Myc	CGTCCGTTATAACCAG	221
Rep1	GBRAP_139_3707	Myc	CGTGCAATGGTTGAGT	464
Rep1	GBRAP_139_3707	Myc	CGTTGTGCTGTGCTGT	86
Rep1	GBRAP_139_3707	Myc	CTATCTGTAATGTGTC	77
Rep1	GBRAP_139_3707	Myc	CTCGTTGTTTATGAAC	444
Rep1	GBRAP_139_3707	Myc	CTGACTATTATATTAA	15
Rep1	GBRAP_139_3707	Myc	CTGAGTGTTTAAATTT	41
Rep1	GBRAP_139_3707	Myc	CTTATAAACTCGTCTA	128
Rep1	GBRAP_139_3707	Myc	CTTCGTTCTTGTGTAT	85
Rep1	GBRAP_139_3707	Myc	CTTTCTTGTGATTATG	37
Rep1	GBRAP_139_3707	Myc	CTTTTCTATCCGTATT	160
Rep1	GBRAP_139_3707	Myc	GAAAGATTGATTTGCG	243
Rep1	GBRAP_139_3707	Myc	GAACGCTTTACTATAA	232
Rep1	GBRAP_139_3707	Myc	GAAGTCAATCTTATTT	350
Rep1	GBRAP_139_3707	Myc	GATGTTTTTAATTAGT	130
Rep1	GBRAP_139_3707	Myc	GCATATGTCGTATTTT	91
Rep1	GBRAP_139_3707	Myc	GCATTGATGATTTCTC	54
Rep1	GBRAP_139_3707	Myc	GCCTTGTCACTCAACG	106
Rep1	GBRAP_139_3707	Myc	GCTATTTTGTATTATA	111
Rep1	GBRAP_139_3707	Myc	GCTCCGTTGCAGACTA	129
Rep1	GBRAP_139_3707	Myc	GGGCAGAGATACCATC	154
Rep1	GBRAP_139_3707	Myc	GGTCTGCTAATAATTA	134
Rep1	GBRAP_139_3707	Myc	GGTGTGTGTTTGTTTC	342
Rep1	GBRAP_139_3707	Myc	GTACTTCTCCATTATA	373
Rep1	GBRAP_139_3707	Myc	GTATCCCCCATCAATT	213
Rep1	GBRAP_139_3707	Myc	GTCAATATTTAAAATA	25
Rep1	GBRAP_139_3707	Myc	GTCGTAAGTATACGCT	303
Rep1	GBRAP_139_3707	Myc	GTGGCTATACGGTTAC	514
Rep1	GBRAP_139_3707	Myc	GTGTAAGTGGAGGGTG	14
Rep1	GBRAP_139_3707	Myc	GTTAGGTATAACTTAA	59
Rep1	GBRAP_139_3707	Myc	GTTCAAGAGCCGTCTT	206
Rep1	GBRAP_139_3707	Myc	GTTCTTCTTACAATTC	161
Rep1	GBRAP_139_3707	Myc	GTTTCATTTCTATCGA	22
Rep1	GBRAP_139_3707	Myc	GTTTGCCTGTCGTGAG	154
Rep1	GBRAP_139_3707	Myc	GTTTTGCCCTTAGCGG	92
Rep1	GBRAP_139_3707	Myc	TAACACTTTTCTATTG	121
Rep1	GBRAP_139_3707	Myc	TAACGCTTTACTATAA	8
Rep1	GBRAP_139_3707	Myc	TAACTTAAATTTTTAA	136
Rep1	GBRAP_139_3707	Myc	TAATGCAGTGGTGAAG	214
Rep1	GBRAP_139_3707	Myc	TAATGTCCATCCGTCT	49
Rep1	GBRAP_139_3707	Myc	TACATTCTCGACTCCG	323
Rep1	GBRAP_139_3707	Myc	TACCCCGCCCACTTTC	52
Rep1	GBRAP_139_3707	Myc	TACGTCCTATAGAGTG	32
Rep1	GBRAP_139_3707	Myc	TACTTAATTTTTCTAC	367
Rep1	GBRAP_139_3707	Myc	TACTTCATTAGGTCCT	140
Rep1	GBRAP_139_3707	Myc	TAGACTTCTCCCGGAC	24
Rep1	GBRAP_139_3707	Myc	TATCCTGACAAGGTTC	207
Rep1	GBRAP_139_3707	Myc	TATCTGACGTTTGCGG	381
Rep1	GBRAP_139_3707	Myc	TATCTTCATCAGTTTA	231
Rep1	GBRAP_139_3707	Myc	TATGCTATGATTACCT	120
Rep1	GBRAP_139_3707	Myc	TCAACACCAGTCCTTT	416
Rep1	GBRAP_139_3707	Myc	TCATGTGCAATAGTTG	133
Rep1	GBRAP_139_3707	Myc	TCCCTGAATTTAGGTC	217
Rep1	GBRAP_139_3707	Myc	TCCCTGGGACGGTACT	57
Rep1	GBRAP_139_3707	Myc	TCGCATCCCATTAGTC	86
Rep1	GBRAP_139_3707	Myc	TCGTGTATTTCTGCTT	91
Rep1	GBRAP_139_3707	Myc	TCTATAAAACTTGCGG	1
Rep1	GBRAP_139_3707	Myc	TCTCACCAGTTTTATA	221
Rep1	GBRAP_139_3707	Myc	TCTCCACATTGCGCGC	237
Rep1	GBRAP_139_3707	Myc	TCTCCAGTTGAATACT	69
Rep1	GBRAP_139_3707	Myc	TCTCTGATTTAATAAG	347
Rep1	GBRAP_139_3707	Myc	TCTCTGCCTGACGCCT	146
Rep1	GBRAP_139_3707	Myc	TCTTCAATGCTATATT	169
Rep1	GBRAP_139_3707	Myc	TCTTCCTTAAACGGGC	173
Rep1	GBRAP_139_3707	Myc	TGAATCGTTGCGTGCG	41
Rep1	GBRAP_139_3707	Myc	TGAGCTCTATGTGTTT	319
Rep1	GBRAP_139_3707	Myc	TGCATGAATGCTAGAT	28
Rep1	GBRAP_139_3707	Myc	TGCCTAATGAGGTAAA	133
Rep1	GBRAP_139_3707	Myc	TGCGTCAATATCGGCT	404
Rep1	GBRAP_139_3707	Myc	TGCGTGTTTAGTGTGG	488
Rep1	GBRAP_139_3707	Myc	TGCTATCTCGACCACT	168
Rep1	GBRAP_139_3707	Myc	TGGATATACATTTGAT	114
Rep1	GBRAP_139_3707	Myc	TGGATGCTCGGCGTTA	475
Rep1	GBRAP_139_3707	Myc	TGGCCATCTTCGCTAA	151
Rep1	GBRAP_139_3707	Myc	TGGTGTATATTTAGGA	249
Rep1	GBRAP_139_3707	Myc	TGGTTAGAATAAGATT	61
Rep1	GBRAP_139_3707	Myc	TGTCTTCTCCTTTGTG	114
Rep1	GBRAP_139_3707	Myc	TGTTAAGCGGGTATGG	116
Rep1	GBRAP_139_3707	Myc	TGTTTGGCTGACAATT	19
Rep1	GBRAP_139_3707	Myc	TTACCAATTGACCGGG	270
Rep1	GBRAP_139_3707	Myc	TTAGTTAGTGTTTTTA	328
Rep1	GBRAP_139_3707	Myc	TTATGGCAAACTAAAG	61
Rep1	GBRAP_139_3707	Myc	TTCACCGGTACTTATT	44
Rep1	GBRAP_139_3707	Myc	TTCATCTGCCCTATTT	70
Rep1	GBRAP_139_3707	Myc	TTGGTAGTCCTAAACA	84
Rep1	GBRAP_139_3707	Myc	TTGTTTATTTATGTCA	132
Rep1	GBRAP_139_3707	Myc	TTTAAGGCGTACCAAT	29
Rep1	GBRAP_139_3707	Myc	TTTAGTCTCACTGTTC	101
Rep1	GBRAP_139_3707	Myc	TTTAGTTTAAGCGACA	120
Rep1	GBRAP_139_3707	Myc	TTTCAGCGTTAGTGTT	62
Rep1	GBRAP_139_3707	Myc	TTTCTTCCTAATGATA	153
Rep1	GBRAP_139_3707	Myc	TTTCTTTCATTTATCT	193
Rep1	GBRAP_139_3707	Myc	TTTTTATTTGCTATGA	74
Rep1	GBRAP_139_3707	Myc	TTTTTTCAGGTGCTCC	299
Rep1	GBRAP_139_3708	FLAG	AACTGGTGATTATTTG	450
Rep1	GBRAP_139_3708	FLAG	AATGCTACATATATGT	165
Rep1	GBRAP_139_3708	FLAG	ACATAATATGTATATC	156
Rep1	GBRAP_139_3708	FLAG	ATAGATATCCTAGCTT	82
Rep1	GBRAP_139_3708	FLAG	ATGATTGGACCGCTGC	295
Rep1	GBRAP_139_3708	FLAG	ATTACCTGCTATTGTC	157
Rep1	GBRAP_139_3708	FLAG	ATTCCCTAAATATGTA	86
Rep1	GBRAP_139_3708	FLAG	ATTTAGCGTTCATGTT	164
Rep1	GBRAP_139_3708	FLAG	CAAATTCATACATTCC	40
Rep1	GBRAP_139_3708	FLAG	CCACGACGCCTCTACG	10
Rep1	GBRAP_139_3708	FLAG	CTATAATATTCTCGAA	336
Rep1	GBRAP_139_3708	FLAG	CTCTACTGAATGAATG	130
Rep1	GBRAP_139_3708	FLAG	CTTTAACGTTAAAAGG	20
Rep1	GBRAP_139_3708	FLAG	GCCCAGCCTGATTGTC	378
Rep1	GBRAP_139_3708	FLAG	GCTGTAGATATGCTAT	84
Rep1	GBRAP_139_3708	FLAG	GGCTCAAGATTATTTG	570
Rep1	GBRAP_139_3708	FLAG	GTATTACGATTAATCG	159
Rep1	GBRAP_139_3708	FLAG	GTATTAGATCCTATCA	149
Rep1	GBRAP_139_3708	FLAG	TAATTGTAATCGGTAT	206
Rep1	GBRAP_139_3708	FLAG	TAATTTTTTTGAATTC	52
Rep1	GBRAP_139_3708	FLAG	TAGCTTTGCGATTTCG	144
Rep1	GBRAP_139_3708	FLAG	TAGGTGTTATCTAAAC	178
Rep1	GBRAP_139_3708	FLAG	TCATTGAAATTTTTAA	210
Rep1	GBRAP_139_3708	FLAG	TCCTGCTTTTGATCCA	80
Rep1	GBRAP_139_3708	FLAG	TCGAATCACAAACGTC	167
Rep1	GBRAP_139_3708	FLAG	TCGGCATCATAACGAT	8
Rep1	GBRAP_139_3708	FLAG	TCTATAATAAATAGTT	13
Rep1	GBRAP_139_3708	FLAG	TCTTAGAACATCTTGT	316
Rep1	GBRAP_139_3708	FLAG	TGATCTTGTTATCACT	118
Rep1	GBRAP_139_3708	FLAG	TGGTTTCTATATCTTT	173
Rep1	GBRAP_139_3708	FLAG	TTAATGGTCTTCTATA	55
Rep1	GBRAP_139_3708	FLAG	TTAGTAGCCTGTGTTG	35
Rep1	GBRAP_139_3708	FLAG	TTAGTTACGTCCGCTT	102
Rep1	GBRAP_139_3708	FLAG	TTCATGTTATCTAGTT	78
Rep1	GBRAP_139_3708	FLAG	TTCCGTTGAAATCATG	223
Rep1	GBRAP_139_3708	FLAG	TTGTTACTCGATGTTA	310
Rep1	GBRAP_139_3708	FLAG	TTTCCTTAGCCCCATT	597
Rep1	GBRAP_139_3708	FLAG	TTTCCTTAGCCGCATT	1
Rep1	GBRAP_139_3708	FLAG	TTTCTGAAATTTATCG	333
Rep1	GBRAP_139_3708	FLAG	TTTTAGTTGATATGCT	217
Rep1	GBRAP_139_3708	Myc	AACTGGTGATTATTTG	432
Rep1	GBRAP_139_3708	Myc	AATGCTACATATATGT	181
Rep1	GBRAP_139_3708	Myc	ACATAATATGTATATC	148
Rep1	GBRAP_139_3708	Myc	ATAGATATCCTAGCTT	91
Rep1	GBRAP_139_3708	Myc	ATGATTGGACCGCTGC	211
Rep1	GBRAP_139_3708	Myc	ATTACCTGCTATTGTC	122
Rep1	GBRAP_139_3708	Myc	ATTCCCTAAATATGTA	57
Rep1	GBRAP_139_3708	Myc	ATTTAGCGTTCATGTT	166
Rep1	GBRAP_139_3708	Myc	CAAATTCATACATTCC	45
Rep1	GBRAP_139_3708	Myc	CCACGACGCCTCTACG	24
Rep1	GBRAP_139_3708	Myc	CTATAATATTCTCGAA	377
Rep1	GBRAP_139_3708	Myc	CTCTACTGAATGAATG	153
Rep1	GBRAP_139_3708	Myc	CTTTAACGTTAAAAGG	8
Rep1	GBRAP_139_3708	Myc	GCCCAGCCTGATTGTC	408
Rep1	GBRAP_139_3708	Myc	GCCCAGGCTGATTGTC	1
Rep1	GBRAP_139_3708	Myc	GCTGTAGATATGCTAT	53
Rep1	GBRAP_139_3708	Myc	GGCTCAAGATTATTTG	519
Rep1	GBRAP_139_3708	Myc	GTATTACGATTAATCG	138
Rep1	GBRAP_139_3708	Myc	GTATTAGATCCTATCA	122
Rep1	GBRAP_139_3708	Myc	TAATTGTAATCGGTAT	263
Rep1	GBRAP_139_3708	Myc	TAATTTTTTTGAATTC	45
Rep1	GBRAP_139_3708	Myc	TAGCTTTGCGATTTCG	138
Rep1	GBRAP_139_3708	Myc	TAGGTGTTATCTAAAC	134
Rep1	GBRAP_139_3708	Myc	TCATTGAAATTTTTAA	235
Rep1	GBRAP_139_3708	Myc	TCCTGCTTTTGATCCA	48
Rep1	GBRAP_139_3708	Myc	TCGAATCACAAACGTC	354
Rep1	GBRAP_139_3708	Myc	TCGGCATCATAACGAT	18
Rep1	GBRAP_139_3708	Myc	TCTATAATAAATAGTT	21
Rep1	GBRAP_139_3708	Myc	TCTTAGAACATCTTGT	255
Rep1	GBRAP_139_3708	Myc	TGATCTTGTTATCACT	130
Rep1	GBRAP_139_3708	Myc	TGGTTTCTATATCTTT	180
Rep1	GBRAP_139_3708	Myc	TTAATGGTCTTCTATA	71
Rep1	GBRAP_139_3708	Myc	TTAGTAGCCTGTGTTG	44
Rep1	GBRAP_139_3708	Myc	TTAGTTACGTCCGCTT	134
Rep1	GBRAP_139_3708	Myc	TTCATGTTATCTAGTT	127
Rep1	GBRAP_139_3708	Myc	TTCCGTTGAAATCATG	187
Rep1	GBRAP_139_3708	Myc	TTGTTACTCGATGTTA	315
Rep1	GBRAP_139_3708	Myc	TTTCCTTAGCCCCATT	384
Rep1	GBRAP_139_3708	Myc	TTTCCTTAGCCGCATT	1
Rep1	GBRAP_139_3708	Myc	TTTCTGAAATTTATCG	335
Rep1	GBRAP_139_3708	Myc	TTTTAGTTGATATGCT	165
Rep1	GBRAP_139_3709	FLAG	ACTTTAAGGTCGTGAT	185
Rep1	GBRAP_139_3709	FLAG	AGACTCTGACATTTGC	30
Rep1	GBRAP_139_3709	FLAG	AGTCTTCGTTTCTTCC	129
Rep1	GBRAP_139_3709	FLAG	ATTCAGATTTTATATC	142
Rep1	GBRAP_139_3709	FLAG	ATTGTATGTATGATTC	188
Rep1	GBRAP_139_3709	FLAG	CATTGTGTTGCAGAGT	79
Rep1	GBRAP_139_3709	FLAG	CGCTTCCTCGTACCGC	28
Rep1	GBRAP_139_3709	FLAG	CTTCTACATGTTTTTG	26
Rep1	GBRAP_139_3709	FLAG	CTTGATTTAAATGTTT	209
Rep1	GBRAP_139_3709	FLAG	GAAACATGCGTGCTTG	209
Rep1	GBRAP_139_3709	FLAG	GCTCTTCTATTATAGG	182
Rep1	GBRAP_139_3709	FLAG	GGATTTTTATTTATTT	42
Rep1	GBRAP_139_3709	FLAG	GTGTAAAGGGGAGCTA	163
Rep1	GBRAP_139_3709	FLAG	TAGGGTTTGTTACTTG	7
Rep1	GBRAP_139_3709	FLAG	TATATTTTATTTAGTT	345
Rep1	GBRAP_139_3709	FLAG	TCACAATATCATGTTA	250
Rep1	GBRAP_139_3709	FLAG	TCTTACGTTTGATATT	189
Rep1	GBRAP_139_3709	FLAG	TTATGGAAGGATATAG	14
Rep1	GBRAP_139_3709	FLAG	TTATGTGTATTGCCTT	177
Rep1	GBRAP_139_3709	FLAG	TTCGCTAGTTTCGCGT	393
Rep1	GBRAP_139_3709	FLAG	TTTGAGCTTTATAATA	223
Rep1	GBRAP_139_3709	Myc	ACTTTAAGGTCGTGAT	197
Rep1	GBRAP_139_3709	Myc	AGACTCTGACATTTGC	25
Rep1	GBRAP_139_3709	Myc	AGTCTTCGTTTCTTCC	134
Rep1	GBRAP_139_3709	Myc	ATTCAGATTTTATATC	94
Rep1	GBRAP_139_3709	Myc	ATTGTATGTATGATTC	301
Rep1	GBRAP_139_3709	Myc	CATTGTGTTGCAGAGT	41
Rep1	GBRAP_139_3709	Myc	CGCTTCCTCGTACCGC	12
Rep1	GBRAP_139_3709	Myc	CTTCTACATGTTTTTG	26
Rep1	GBRAP_139_3709	Myc	CTTGATTTAAATGTTT	118
Rep1	GBRAP_139_3709	Myc	GAAACATGCGTGCTTG	138
Rep1	GBRAP_139_3709	Myc	GCTCTTCTATTATAGG	308
Rep1	GBRAP_139_3709	Myc	GGATTTTTATTTATTT	55
Rep1	GBRAP_139_3709	Myc	GTGTAAAGGGGAGCTA	80
Rep1	GBRAP_139_3709	Myc	TAGGGTTTGTTACTTG	16
Rep1	GBRAP_139_3709	Myc	TATATTTTATTTAGTT	281
Rep1	GBRAP_139_3709	Myc	TCACAATATCATGTTA	145
Rep1	GBRAP_139_3709	Myc	TCTTACGTTTGATATT	135
Rep1	GBRAP_139_3709	Myc	TTATGGAAGGATATAG	9
Rep1	GBRAP_139_3709	Myc	TTATGTGTATTGCCTT	137
Rep1	GBRAP_139_3709	Myc	TTCGCTAGTTTCGCGT	535
Rep1	GBRAP_139_3709	Myc	TTTGAGCTTTATAATA	235
Rep1	GBRAP_139_3710	FLAG	AGATTTTTCCGTCCAA	54
Rep1	GBRAP_139_3710	FLAG	CCCTTTCACTGGTATC	82
Rep1	GBRAP_139_3710	FLAG	GGATAGTCGGTATGAG	100
Rep1	GBRAP_139_3710	FLAG	TATTTGGCTGGTTTGA	96
Rep1	GBRAP_139_3710	FLAG	TCCTGCAGTCAGGTGC	91
Rep1	GBRAP_139_3710	FLAG	TCTTATACTAAACCTT	75
Rep1	GBRAP_139_3710	FLAG	TGACGCCATATCTTTA	66
Rep1	GBRAP_139_3710	FLAG	TTACTGGTTATCCAAA	37
Rep1	GBRAP_139_3710	Myc	AGATTTTTCCGTCCAA	78
Rep1	GBRAP_139_3710	Myc	CCCTTTCACTGGTATC	137
Rep1	GBRAP_139_3710	Myc	GGATAGTCGGTATGAG	80
Rep1	GBRAP_139_3710	Myc	TATTTGGCTGGTTTGA	179
Rep1	GBRAP_139_3710	Myc	TCCTGCAGTCAGGTGC	157
Rep1	GBRAP_139_3710	Myc	TCTTATACTAAACCTT	117
Rep1	GBRAP_139_3710	Myc	TGACGCCATATCTTTA	156
Rep1	GBRAP_139_3710	Myc	TTACTGGTTATCCAAA	139
Rep1	GBRAP_139_3711	FLAG	AACGGTATTTAGGTTG	49
Rep1	GBRAP_139_3711	FLAG	AATGCTGCAGATAGTT	70
Rep1	GBRAP_139_3711	FLAG	ACACTTCTATTACTTC	39
Rep1	GBRAP_139_3711	FLAG	ACTTAGGTTCGCTTCT	8
Rep1	GBRAP_139_3711	FLAG	ACTTGTTTTGAATTTA	44
Rep1	GBRAP_139_3711	FLAG	AGTTTTTCATATTTCG	199
Rep1	GBRAP_139_3711	FLAG	ATACGCTCTTGACCAA	43
Rep1	GBRAP_139_3711	FLAG	ATGTATACGGTAGTCT	112
Rep1	GBRAP_139_3711	FLAG	ATTAGTGTTTCCGGCA	25
Rep1	GBRAP_139_3711	FLAG	CATAACACTACTTCTG	20
Rep1	GBRAP_139_3711	FLAG	GCATGGCATCTTCTTT	9
Rep1	GBRAP_139_3711	FLAG	TAATATGGGGATGTGT	63
Rep1	GBRAP_139_3711	FLAG	TATATATTCCATACTG	8
Rep1	GBRAP_139_3711	FLAG	TCCATCGTGGGTGAAC	64
Rep1	GBRAP_139_3711	FLAG	TTTATACGTTGTAGAA	14
Rep1	GBRAP_139_3711	Myc	AACGGTATTTAGGTTG	76
Rep1	GBRAP_139_3711	Myc	AATGCTGCAGATAGTT	135
Rep1	GBRAP_139_3711	Myc	ACACTTCTATTACTTC	30
Rep1	GBRAP_139_3711	Myc	ACTTAGGTTCGCTTCT	4
Rep1	GBRAP_139_3711	Myc	ACTTGTTTTGAATTTA	27
Rep1	GBRAP_139_3711	Myc	AGTTTTTCATATTTCG	163
Rep1	GBRAP_139_3711	Myc	ATACGCTCTTGACCAA	73
Rep1	GBRAP_139_3711	Myc	ATGTATACGGTAGTCT	112
Rep1	GBRAP_139_3711	Myc	ATTAGTGTTTCCGGCA	59
Rep1	GBRAP_139_3711	Myc	CATAACACTACTTCTG	41
Rep1	GBRAP_139_3711	Myc	GCATGGCATCTTCTTT	12
Rep1	GBRAP_139_3711	Myc	TAATATGGGGATGTGT	92
Rep1	GBRAP_139_3711	Myc	TATATATTCCATACTG	13
Rep1	GBRAP_139_3711	Myc	TCCATCGTGGGTGAAC	55
Rep1	GBRAP_139_3711	Myc	TTTATACGTTGTAGAA	13
Rep1	GBRAP_139_3712	FLAG	AAAACCTCCCTATTTC	65
Rep1	GBRAP_139_3712	FLAG	AAACATTTCCATTAAT	6
Rep1	GBRAP_139_3712	FLAG	AACCATCAGGGATGTA	8
Rep1	GBRAP_139_3712	FLAG	AACTGCCTGATTAAGT	39
Rep1	GBRAP_139_3712	FLAG	AAGTTCTGTGATTTAG	42
Rep1	GBRAP_139_3712	FLAG	AAGTTGCTTGTCTGGC	91
Rep1	GBRAP_139_3712	FLAG	AAGTTGCTTGTCTGGT	126
Rep1	GBRAP_139_3712	FLAG	AATTTTTCATAGTTGG	88
Rep1	GBRAP_139_3712	FLAG	ACACGAACCCGGAGAT	351
Rep1	GBRAP_139_3712	FLAG	ACCCGACGTAATAGTT	32
Rep1	GBRAP_139_3712	FLAG	ACCTCTTGGAGTATGG	100
Rep1	GBRAP_139_3712	FLAG	ACTATTGTCATACCCT	31
Rep1	GBRAP_139_3712	FLAG	ACTCGGAGTGCTATTA	95
Rep1	GBRAP_139_3712	FLAG	AGATCATTACAACCCG	115
Rep1	GBRAP_139_3712	FLAG	AGCCTTCAGAGCCTTC	49
Rep1	GBRAP_139_3712	FLAG	AGGTATCATTCAAATC	22
Rep1	GBRAP_139_3712	FLAG	AGTTTGAATTCGTGTA	162
Rep1	GBRAP_139_3712	FLAG	ATAGGAACTAAGGTGA	96
Rep1	GBRAP_139_3712	FLAG	ATTAAGTAATTATAAC	183
Rep1	GBRAP_139_3712	FLAG	ATTAGTCTTCATTTCT	105
Rep1	GBRAP_139_3712	FLAG	ATTGTATAGGCGCAGT	71
Rep1	GBRAP_139_3712	FLAG	ATTTGGCAGATTTGTG	168
Rep1	GBRAP_139_3712	FLAG	CAAACATAAGTTTAGT	64
Rep1	GBRAP_139_3712	FLAG	CACTCAGTATCCCATG	96
Rep1	GBRAP_139_3712	FLAG	CATAATATTATACCAG	182
Rep1	GBRAP_139_3712	FLAG	CATAGGTCACCTTTTG	70
Rep1	GBRAP_139_3712	FLAG	CATTGGATAGTAGCCC	147
Rep1	GBRAP_139_3712	FLAG	CCTCCTGTAGTAGTAA	169
Rep1	GBRAP_139_3712	FLAG	CCTTCGAGCATTGGGA	62
Rep1	GBRAP_139_3712	FLAG	CGGTAATTTGAACGAA	219
Rep1	GBRAP_139_3712	FLAG	CGTGTCCTAGTGAATA	33
Rep1	GBRAP_139_3712	FLAG	CTACTCGTCCTTCGTT	106
Rep1	GBRAP_139_3712	FLAG	CTACTTTCTCACATCT	73
Rep1	GBRAP_139_3712	FLAG	CTATTACTCAGATGAT	42
Rep1	GBRAP_139_3712	FLAG	CTCTTCACTTACATAA	88
Rep1	GBRAP_139_3712	FLAG	CTGAAAGTGAACATTT	160
Rep1	GBRAP_139_3712	FLAG	CTTACGCAACCTTCTT	19
Rep1	GBRAP_139_3712	FLAG	CTTTCACTCTAATGTT	102
Rep1	GBRAP_139_3712	FLAG	GACCGAGCGCTCAATG	35
Rep1	GBRAP_139_3712	FLAG	GATTAACGTATGGCCC	98
Rep1	GBRAP_139_3712	FLAG	GCATTGTTATCAATTC	230
Rep1	GBRAP_139_3712	FLAG	GGACCATATTACGTTG	131
Rep1	GBRAP_139_3712	FLAG	GGGTGATACTGTTTTT	108
Rep1	GBRAP_139_3712	FLAG	GTCGCTAATAAAACTT	8
Rep1	GBRAP_139_3712	FLAG	GTCGGCTTTGCTTTAG	131
Rep1	GBRAP_139_3712	FLAG	GTTATTATTAGCAGGA	78
Rep1	GBRAP_139_3712	FLAG	TAAATTTCGGTCATCG	34
Rep1	GBRAP_139_3712	FLAG	TAACTGGATGTGTATC	106
Rep1	GBRAP_139_3712	FLAG	TACTTACAAAGTGTTT	440
Rep1	GBRAP_139_3712	FLAG	TAGTGTTGTTAAAGTA	67
Rep1	GBRAP_139_3712	FLAG	TATCGTTTAGTGCTTG	144
Rep1	GBRAP_139_3712	FLAG	TATTGAGGACCGTAAA	216
Rep1	GBRAP_139_3712	FLAG	TCTCACGTTGATAATT	58
Rep1	GBRAP_139_3712	FLAG	TGGCCAAATGATAATA	73
Rep1	GBRAP_139_3712	FLAG	TGGTTACGACAGTTCA	80
Rep1	GBRAP_139_3712	FLAG	TGTAAGTTTTACGTAT	68
Rep1	GBRAP_139_3712	FLAG	TGTAGTTGTGTCGCTT	168
Rep1	GBRAP_139_3712	FLAG	TGTATTAATCTTTTTT	322
Rep1	GBRAP_139_3712	FLAG	TGTGGAGGGCCTAGTT	177
Rep1	GBRAP_139_3712	FLAG	TGTTCAGATCAGTACC	96
Rep1	GBRAP_139_3712	FLAG	TGTTCCAAAACGTCAA	3
Rep1	GBRAP_139_3712	FLAG	TTAATCGATCTGTTTA	115
Rep1	GBRAP_139_3712	FLAG	TTATATTTGTGGTCGG	149
Rep1	GBRAP_139_3712	FLAG	TTATCCTGGAACTGGG	256
Rep1	GBRAP_139_3712	FLAG	TTGAGTTTTTTATATA	66
Rep1	GBRAP_139_3712	FLAG	TTGGTCAATATAAAAA	2
Rep1	GBRAP_139_3712	FLAG	TTTACTTTTCTATTGA	488
Rep1	GBRAP_139_3712	FLAG	TTTCCGACTATTTAGC	153
Rep1	GBRAP_139_3712	FLAG	TTTCTGTACTGGTTTT	76
Rep1	GBRAP_139_3712	FLAG	TTTTTCTTAGCTTAAT	285
Rep1	GBRAP_139_3712	FLAG	TTTTTGTTACTAGCTG	518
Rep1	GBRAP_139_3712	Myc	AAAACCTCCCTATTTC	39
Rep1	GBRAP_139_3712	Myc	AAACATTTCCATTAAT	15
Rep1	GBRAP_139_3712	Myc	AACCATCAGGGATGTA	42
Rep1	GBRAP_139_3712	Myc	AACTGCCTGATTAAGT	84
Rep1	GBRAP_139_3712	Myc	AAGTTCTGTGATTTAG	62
Rep1	GBRAP_139_3712	Myc	AAGTTGCTTGTCTGGC	84
Rep1	GBRAP_139_3712	Myc	AAGTTGCTTGTCTGGT	170
Rep1	GBRAP_139_3712	Myc	AATTTTTCATAGTTGG	89
Rep1	GBRAP_139_3712	Myc	ACACGAACCCGGAGAT	534
Rep1	GBRAP_139_3712	Myc	ACCCGACGTAATAGTT	48
Rep1	GBRAP_139_3712	Myc	ACCTCTTGGAGTATGG	101
Rep1	GBRAP_139_3712	Myc	ACTATTGTCATACCCT	25
Rep1	GBRAP_139_3712	Myc	ACTCGGAGTGCTATTA	108
Rep1	GBRAP_139_3712	Myc	AGATCATTACAACCCG	125
Rep1	GBRAP_139_3712	Myc	AGCCTTCAGAGCCTTC	78
Rep1	GBRAP_139_3712	Myc	AGGTATCATTCAAATC	23
Rep1	GBRAP_139_3712	Myc	AGTTTGAATTCGTGTA	147
Rep1	GBRAP_139_3712	Myc	ATAGGAACTAAGGTGA	141
Rep1	GBRAP_139_3712	Myc	ATTAAGTAATTATAAC	192
Rep1	GBRAP_139_3712	Myc	ATTAGTCTTCATTTCT	118
Rep1	GBRAP_139_3712	Myc	ATTGTATAGGCGCAGT	94
Rep1	GBRAP_139_3712	Myc	ATTTGGCAGATTTGTG	97
Rep1	GBRAP_139_3712	Myc	CAAACATAAGTTTAGT	66
Rep1	GBRAP_139_3712	Myc	CACTCAGTATCCCATG	91
Rep1	GBRAP_139_3712	Myc	CATAATATTATACCAG	271
Rep1	GBRAP_139_3712	Myc	CATAGGTCACCTTTTG	62
Rep1	GBRAP_139_3712	Myc	CATTGGATAGTAGCCC	160
Rep1	GBRAP_139_3712	Myc	CCTCCTGTAGTAGTAA	97
Rep1	GBRAP_139_3712	Myc	CCTTCGAGCATTGGGA	60
Rep1	GBRAP_139_3712	Myc	CGGTAATTTGAACGAA	197
Rep1	GBRAP_139_3712	Myc	CGTGTCCTAGTGAATA	36
Rep1	GBRAP_139_3712	Myc	CTACTCGTCCTTCGTT	61
Rep1	GBRAP_139_3712	Myc	CTACTTTCTCACATCT	70
Rep1	GBRAP_139_3712	Myc	CTATTACTCAGATGAT	34
Rep1	GBRAP_139_3712	Myc	CTCTTCACTTACATAA	103
Rep1	GBRAP_139_3712	Myc	CTGAAAGTGAACATTT	155
Rep1	GBRAP_139_3712	Myc	CTTACGCAACCTTCTT	10
Rep1	GBRAP_139_3712	Myc	CTTTCACTCTAATGTT	144
Rep1	GBRAP_139_3712	Myc	GACCGAGCGCTCAATG	74
Rep1	GBRAP_139_3712	Myc	GATTAACGTATGGCCC	239
Rep1	GBRAP_139_3712	Myc	GCATTGTTATCAATTC	270
Rep1	GBRAP_139_3712	Myc	GGACCATATTACGTTG	118
Rep1	GBRAP_139_3712	Myc	GGGTGATACTGTTTTT	76
Rep1	GBRAP_139_3712	Myc	GTCGCTAATAAAACTT	8
Rep1	GBRAP_139_3712	Myc	GTCGGCTTTGCTTTAG	108
Rep1	GBRAP_139_3712	Myc	GTTATTATTAGCAGGA	78
Rep1	GBRAP_139_3712	Myc	TAAATTTCGGTCATCG	16
Rep1	GBRAP_139_3712	Myc	TAACTGGATGTGTATC	143
Rep1	GBRAP_139_3712	Myc	TACTTACAAAGTGTTT	474
Rep1	GBRAP_139_3712	Myc	TAGTGTTGTTAAAGTA	45
Rep1	GBRAP_139_3712	Myc	TATCGTTTAGTGCTTG	135
Rep1	GBRAP_139_3712	Myc	TATTGAGGACCGTAAA	212
Rep1	GBRAP_139_3712	Myc	TCTCACGTTGATAATT	76
Rep1	GBRAP_139_3712	Myc	TGGCCAAATGATAATA	75
Rep1	GBRAP_139_3712	Myc	TGGTTACGACAGTTCA	63
Rep1	GBRAP_139_3712	Myc	TGTAAGTTTTACGTAT	40
Rep1	GBRAP_139_3712	Myc	TGTAGTTGTGTCGCTT	118
Rep1	GBRAP_139_3712	Myc	TGTATTAATCTTTTTT	190
Rep1	GBRAP_139_3712	Myc	TGTGGAGGGCCTAGTT	159
Rep1	GBRAP_139_3712	Myc	TGTTCAGATCAGTACC	46
Rep1	GBRAP_139_3712	Myc	TTAATCGATCTGTTTA	113
Rep1	GBRAP_139_3712	Myc	TTATATTTGTGGTCGG	148
Rep1	GBRAP_139_3712	Myc	TTATCCTGGAACTGGG	250
Rep1	GBRAP_139_3712	Myc	TTGAGTTTTTTATATA	71
Rep1	GBRAP_139_3712	Myc	TTGGTCAATATAAAAA	13
Rep1	GBRAP_139_3712	Myc	TTTACTTTTCTATTGA	522
Rep1	GBRAP_139_3712	Myc	TTTCCGACTATTTAGC	143
Rep1	GBRAP_139_3712	Myc	TTTCTGTACTGGTTTT	51
Rep1	GBRAP_139_3712	Myc	TTTTTCTTAGCTTAAT	159
Rep1	GBRAP_139_3712	Myc	TTTTTGTTACTAGCTG	520
Rep1	GBRAP_139_3713	FLAG	AAAGGATAAACGATGG	1
Rep1	GBRAP_139_3713	FLAG	CACTAGCATGGGTAAT	201
Rep1	GBRAP_139_3713	FLAG	GGTTTATAGTTGGCTT	158
Rep1	GBRAP_139_3713	FLAG	GTTTCTATATGCACGT	315
Rep1	GBRAP_139_3713	FLAG	TTATCTCGTCATTGCA	59
Rep1	GBRAP_139_3713	Myc	AAAGGATAAACGATGG	5
Rep1	GBRAP_139_3713	Myc	CACTAGCATGGGTAAT	179
Rep1	GBRAP_139_3713	Myc	GGTTTATAGTTGGCTT	89
Rep1	GBRAP_139_3713	Myc	GTTTCTATATGCACGT	313
Rep1	GBRAP_139_3713	Myc	TTATCTCGTCATTGCA	72
Rep1	GBRAP_139_3714	FLAG	AACAGTCGACCGTCTA	99
Rep1	GBRAP_139_3714	FLAG	AACCGACGCCTATTTT	241
Rep1	GBRAP_139_3714	FLAG	AAGAGGCCTACCAACT	108
Rep1	GBRAP_139_3714	FLAG	AATGATTCTATCCTGT	180
Rep1	GBRAP_139_3714	FLAG	ACATCCATACAATTTA	300
Rep1	GBRAP_139_3714	FLAG	ACGAGGCTTTATATAT	7
Rep1	GBRAP_139_3714	FLAG	ACGATTAATTTGTAAC	147
Rep1	GBRAP_139_3714	FLAG	AGCTCACCTTACTCCG	308
Rep1	GBRAP_139_3714	FLAG	AGGGTTCAACTCCCTT	257
Rep1	GBRAP_139_3714	FLAG	AGTATTTATAAAAATA	2
Rep1	GBRAP_139_3714	FLAG	ATAAAAAGTTATGTTA	5
Rep1	GBRAP_139_3714	FLAG	ATACGTCGACTATGTC	37
Rep1	GBRAP_139_3714	FLAG	ATACTACCGTTTTGTT	85
Rep1	GBRAP_139_3714	FLAG	ATATCGCTGTTGTTTG	91
Rep1	GBRAP_139_3714	FLAG	ATCTTGCTGACGTTGT	13
Rep1	GBRAP_139_3714	FLAG	ATGCTTCAAAGATTTA	5
Rep1	GBRAP_139_3714	FLAG	ATTATATTAGAAGGTA	86
Rep1	GBRAP_139_3714	FLAG	ATTATTTTCCAACCAC	221
Rep1	GBRAP_139_3714	FLAG	ATTTTTTCTCATCATG	115
Rep1	GBRAP_139_3714	FLAG	CAACATGGTATAAACC	145
Rep1	GBRAP_139_3714	FLAG	CACTTCGATGGGTAAT	83
Rep1	GBRAP_139_3714	FLAG	CAGAGTATGATGGGAT	470
Rep1	GBRAP_139_3714	FLAG	CAGAGTTACCTGCCTC	239
Rep1	GBRAP_139_3714	FLAG	CATCTTCTTTTATGCT	14
Rep1	GBRAP_139_3714	FLAG	CATTCATTTTTTGCGT	126
Rep1	GBRAP_139_3714	FLAG	CATTCCTAACCCATAT	108
Rep1	GBRAP_139_3714	FLAG	CCATAGAGGTGGACTA	107
Rep1	GBRAP_139_3714	FLAG	CCGTCTCCATCGTTAA	142
Rep1	GBRAP_139_3714	FLAG	CCTGGTAGGGGGTTCC	142
Rep1	GBRAP_139_3714	FLAG	CTATAGACGCAATCCT	132
Rep1	GBRAP_139_3714	FLAG	CTCCTCAATTTTTTTA	103
Rep1	GBRAP_139_3714	FLAG	CTCTCATTATAAGACA	243
Rep1	GBRAP_139_3714	FLAG	CTGGCGCATTTTCAAT	105
Rep1	GBRAP_139_3714	FLAG	CTTCGTGTGTAATTTT	36
Rep1	GBRAP_139_3714	FLAG	CTTTTATATACTACTT	218
Rep1	GBRAP_139_3714	FLAG	GACTCCCCCAAACCCT	37
Rep1	GBRAP_139_3714	FLAG	GAGATATGGTTATTTC	101
Rep1	GBRAP_139_3714	FLAG	GATCTTACTACAGTAT	103
Rep1	GBRAP_139_3714	FLAG	GATGCTTTGCAACTGG	61
Rep1	GBRAP_139_3714	FLAG	GATTACACGCCTGAGT	215
Rep1	GBRAP_139_3714	FLAG	GATTTTTTAACCTCAG	136
Rep1	GBRAP_139_3714	FLAG	GCAGTTTCGTCAATGT	132
Rep1	GBRAP_139_3714	FLAG	GCCCTTCCTGTTTAAT	156
Rep1	GBRAP_139_3714	FLAG	GGACTAAACCCCTAAA	60
Rep1	GBRAP_139_3714	FLAG	GGCCTTTTCTTTTATG	150
Rep1	GBRAP_139_3714	FLAG	GGTATGTTACAAAGAA	6
Rep1	GBRAP_139_3714	FLAG	GGTCACCATTTAATTT	144
Rep1	GBRAP_139_3714	FLAG	GTAAACTTTAAGGCAT	270
Rep1	GBRAP_139_3714	FLAG	GTACTGTGTGTTGCTC	302
Rep1	GBRAP_139_3714	FLAG	GTATAATGACATATTT	58
Rep1	GBRAP_139_3714	FLAG	GTCTAGTATTTTTACA	150
Rep1	GBRAP_139_3714	FLAG	GTGCGCTCTGCCGCCT	4
Rep1	GBRAP_139_3714	FLAG	GTGTATTGAGTTTCTA	12
Rep1	GBRAP_139_3714	FLAG	GTTAATTTAAACTAGT	99
Rep1	GBRAP_139_3714	FLAG	GTTGTTTGGGCTTTCT	214
Rep1	GBRAP_139_3714	FLAG	TAAATTAGGCTGTCCG	170
Rep1	GBRAP_139_3714	FLAG	TAAGAGACTCATTGTG	126
Rep1	GBRAP_139_3714	FLAG	TAGACATCCCTGGCTT	13
Rep1	GBRAP_139_3714	FLAG	TAGATATAAGATTTTA	116
Rep1	GBRAP_139_3714	FLAG	TAGCATTAGTTATACC	68
Rep1	GBRAP_139_3714	FLAG	TATCATGTTTGCGCTG	2
Rep1	GBRAP_139_3714	FLAG	TATCTGTTGTCAAGAA	11
Rep1	GBRAP_139_3714	FLAG	TATGAATACGGCCACC	24
Rep1	GBRAP_139_3714	FLAG	TATGATCCATATTTGC	330
Rep1	GBRAP_139_3714	FLAG	TATTCCAACTTTTACG	17
Rep1	GBRAP_139_3714	FLAG	TATTTACCAGCGATTG	107
Rep1	GBRAP_139_3714	FLAG	TCAAATCACATTATCT	93
Rep1	GBRAP_139_3714	FLAG	TCAATTCATTTTTTTG	170
Rep1	GBRAP_139_3714	FLAG	TCACAGCTCTTGAAGA	58
Rep1	GBRAP_139_3714	FLAG	TCCATTGATGTGATTC	23
Rep1	GBRAP_139_3714	FLAG	TCCTACATTTAATGGG	160
Rep1	GBRAP_139_3714	FLAG	TCCTAGTCCTAATCTG	30
Rep1	GBRAP_139_3714	FLAG	TCGCTAGCTATACTCC	186
Rep1	GBRAP_139_3714	FLAG	TCGGACCTCGTTGTGT	199
Rep1	GBRAP_139_3714	FLAG	TCGGCAATACGCAATC	98
Rep1	GBRAP_139_3714	FLAG	TCGTTTAATTGGTCTC	236
Rep1	GBRAP_139_3714	FLAG	TGAAATGTACATAGTC	13
Rep1	GBRAP_139_3714	FLAG	TGACATTTAAGATCCT	287
Rep1	GBRAP_139_3714	FLAG	TGCTATTACGCCCGAA	108
Rep1	GBRAP_139_3714	FLAG	TGGAGTACGGGAAATG	156
Rep1	GBRAP_139_3714	FLAG	TGGTTTTCGTTGTGAT	99
Rep1	GBRAP_139_3714	FLAG	TGGTTTTGCGTACCGG	30
Rep1	GBRAP_139_3714	FLAG	TGTAGACTTATAATAT	123
Rep1	GBRAP_139_3714	FLAG	TTAAGGTTTATGGTTT	88
Rep1	GBRAP_139_3714	FLAG	TTAGTAGGTCACAGAA	43
Rep1	GBRAP_139_3714	FLAG	TTATTGTGCAGGGCAT	109
Rep1	GBRAP_139_3714	FLAG	TTCACTCACGACAATT	263
Rep1	GBRAP_139_3714	FLAG	TTCATTGATTTGGATT	24
Rep1	GBRAP_139_3714	FLAG	TTCCATATTAAATCTT	309
Rep1	GBRAP_139_3714	FLAG	TTCGCACACCTCGGGG	153
Rep1	GBRAP_139_3714	FLAG	TTCTCACATTAATCCA	49
Rep1	GBRAP_139_3714	FLAG	TTGAATCCCCCCATGA	123
Rep1	GBRAP_139_3714	FLAG	TTGCTTGATCCTCCGC	114
Rep1	GBRAP_139_3714	FLAG	TTGTTATGGTTGATCC	97
Rep1	GBRAP_139_3714	FLAG	TTTAACTATCTGGAGA	198
Rep1	GBRAP_139_3714	FLAG	TTTACTTAACTTAGAC	288
Rep1	GBRAP_139_3714	FLAG	TTTCATCCTCATTATA	148
Rep1	GBRAP_139_3714	FLAG	TTTCTAACCTTATTTT	84
Rep1	GBRAP_139_3714	FLAG	TTTCTATATGTATATA	73
Rep1	GBRAP_139_3714	FLAG	TTTGCGTGTAGCTCAG	218
Rep1	GBRAP_139_3714	FLAG	TTTTGAACTTTGCTTT	36
Rep1	GBRAP_139_3714	FLAG	TTTTGTCGAGTAGTAT	23
Rep1	GBRAP_139_3714	Myc	AACAGTCGACCGTCTA	148
Rep1	GBRAP_139_3714	Myc	AACCGACGCCTATTTT	385
Rep1	GBRAP_139_3714	Myc	AAGAGGCCTACCAACT	176
Rep1	GBRAP_139_3714	Myc	AATGATTCTATCCTGT	191
Rep1	GBRAP_139_3714	Myc	ACATCCATACAATTTA	278
Rep1	GBRAP_139_3714	Myc	ACGAGGCTTTATATAT	215
Rep1	GBRAP_139_3714	Myc	ACGATTAATTTGTAAC	176
Rep1	GBRAP_139_3714	Myc	AGCTCACCTTACTCCG	323
Rep1	GBRAP_139_3714	Myc	AGGGTTCAACTCCCTT	287
Rep1	GBRAP_139_3714	Myc	AGTATTTATAAAAATA	5
Rep1	GBRAP_139_3714	Myc	ATAAAAAGTTATGTTA	1
Rep1	GBRAP_139_3714	Myc	ATACGTCGACTATGTC	79
Rep1	GBRAP_139_3714	Myc	ATACTACCGTTTTGTT	68
Rep1	GBRAP_139_3714	Myc	ATATCGCTGTTGTTTG	76
Rep1	GBRAP_139_3714	Myc	ATCTTGCTGACGTTGT	30
Rep1	GBRAP_139_3714	Myc	ATTATATTAGAAGGTA	104
Rep1	GBRAP_139_3714	Myc	ATTATTTTCCAACCAC	383
Rep1	GBRAP_139_3714	Myc	ATTTTTTCTCATCATG	112
Rep1	GBRAP_139_3714	Myc	CAACATGGTATAAACC	137
Rep1	GBRAP_139_3714	Myc	CACTTCGATGGGTAAT	64
Rep1	GBRAP_139_3714	Myc	CAGAGTATGATGGGAT	587
Rep1	GBRAP_139_3714	Myc	CAGAGTTACCTGCCTC	347
Rep1	GBRAP_139_3714	Myc	CATCTTCTTTTATGCT	6
Rep1	GBRAP_139_3714	Myc	CATTCATTTTTTGCGT	97
Rep1	GBRAP_139_3714	Myc	CATTCCTAACCCATAT	167
Rep1	GBRAP_139_3714	Myc	CCATAGAGGTGGACTA	66
Rep1	GBRAP_139_3714	Myc	CCGTCTCCATCGTTAA	159
Rep1	GBRAP_139_3714	Myc	CCTGGTAGGGGGTTCC	84
Rep1	GBRAP_139_3714	Myc	CTATAGACGCAATCCT	167
Rep1	GBRAP_139_3714	Myc	CTCCTCAATTTTTTTA	47
Rep1	GBRAP_139_3714	Myc	CTCTCATTATAAGACA	289
Rep1	GBRAP_139_3714	Myc	CTGGCGCATTTTCAAT	201
Rep1	GBRAP_139_3714	Myc	CTTCGTGTGTAATTTT	63
Rep1	GBRAP_139_3714	Myc	CTTTTATATACTACTT	229
Rep1	GBRAP_139_3714	Myc	GACTCCCCCAAACCCT	92
Rep1	GBRAP_139_3714	Myc	GAGATATGGTTATTTC	133
Rep1	GBRAP_139_3714	Myc	GATCTTACTACAGTAT	125
Rep1	GBRAP_139_3714	Myc	GATGCTTTGCAACTGG	72
Rep1	GBRAP_139_3714	Myc	GATTACACGCCTGAGT	203
Rep1	GBRAP_139_3714	Myc	GATTTTTTAACCTCAG	131
Rep1	GBRAP_139_3714	Myc	GCAGTTTCGTCAATGT	131
Rep1	GBRAP_139_3714	Myc	GCCCTTCCTGTTTAAT	154
Rep1	GBRAP_139_3714	Myc	GGACTAAACCCCTAAA	109
Rep1	GBRAP_139_3714	Myc	GGCCTTTTCTTTTATG	291
Rep1	GBRAP_139_3714	Myc	GGTATGTTACAAAGAA	22
Rep1	GBRAP_139_3714	Myc	GGTCACCATTTAATTT	87
Rep1	GBRAP_139_3714	Myc	GTAAACTTTAAGGCAT	292
Rep1	GBRAP_139_3714	Myc	GTACTGTGTGTTGCTC	234
Rep1	GBRAP_139_3714	Myc	GTATAATGACATATTT	92
Rep1	GBRAP_139_3714	Myc	GTCTAGTATTTTTACA	206
Rep1	GBRAP_139_3714	Myc	GTGCGCTCTGCCGCCT	7
Rep1	GBRAP_139_3714	Myc	GTGTATTGAGTTTCTA	13
Rep1	GBRAP_139_3714	Myc	GTTAATTTAAACTAGT	110
Rep1	GBRAP_139_3714	Myc	GTTGTTTGGGCTTTCT	158
Rep1	GBRAP_139_3714	Myc	TAAATTAGGCTGTCCG	229
Rep1	GBRAP_139_3714	Myc	TAAGAGACTCATTGTG	321
Rep1	GBRAP_139_3714	Myc	TAGACATCCCTGGCTT	49
Rep1	GBRAP_139_3714	Myc	TAGATATAAGATTTTA	153
Rep1	GBRAP_139_3714	Myc	TAGCATTAGTTATACC	92
Rep1	GBRAP_139_3714	Myc	TATCATGTTTGCGCTG	1
Rep1	GBRAP_139_3714	Myc	TATCTGTTGTCAAGAA	14
Rep1	GBRAP_139_3714	Myc	TATGAATACGGCCACC	32
Rep1	GBRAP_139_3714	Myc	TATGATCCATATTTGC	434
Rep1	GBRAP_139_3714	Myc	TATTCCAACTTTTACG	13
Rep1	GBRAP_139_3714	Myc	TATTTACCAGCGATTG	163
Rep1	GBRAP_139_3714	Myc	TCAAATCACATTATCT	96
Rep1	GBRAP_139_3714	Myc	TCAATTCATTTTTTTG	154
Rep1	GBRAP_139_3714	Myc	TCACAGCTCTTGAAGA	101
Rep1	GBRAP_139_3714	Myc	TCCATTGATGTGATTC	26
Rep1	GBRAP_139_3714	Myc	TCCTACATTTAATGGG	309
Rep1	GBRAP_139_3714	Myc	TCCTAGTCCTAATCTG	55
Rep1	GBRAP_139_3714	Myc	TCGCTAGCTATACTCC	271
Rep1	GBRAP_139_3714	Myc	TCGGACCTCGTTGTGT	262
Rep1	GBRAP_139_3714	Myc	TCGGCAATACGCAATC	79
Rep1	GBRAP_139_3714	Myc	TCGTTTAATTGGTCTC	334
Rep1	GBRAP_139_3714	Myc	TGAAATGTACATAGTC	11
Rep1	GBRAP_139_3714	Myc	TGACATTTAAGATCCT	784
Rep1	GBRAP_139_3714	Myc	TGCTATTACGCCCGAA	99
Rep1	GBRAP_139_3714	Myc	TGGAGTACGGGAAATG	105
Rep1	GBRAP_139_3714	Myc	TGGTTTTCGTTGTGAT	107
Rep1	GBRAP_139_3714	Myc	TGGTTTTGCGTACCGG	87
Rep1	GBRAP_139_3714	Myc	TGTAGACTTATAATAT	116
Rep1	GBRAP_139_3714	Myc	TTAAGGTTTATGGTTT	93
Rep1	GBRAP_139_3714	Myc	TTAGTAGGTCACAGAA	71
Rep1	GBRAP_139_3714	Myc	TTATTGTGCAGGGCAT	93
Rep1	GBRAP_139_3714	Myc	TTCACTCACGACAATT	235
Rep1	GBRAP_139_3714	Myc	TTCATTGATTTGGATT	32
Rep1	GBRAP_139_3714	Myc	TTCCATATTAAATCTT	256
Rep1	GBRAP_139_3714	Myc	TTCGCACACCTCGGGG	140
Rep1	GBRAP_139_3714	Myc	TTCTCACATTAATCCA	54
Rep1	GBRAP_139_3714	Myc	TTGAATCCCCCCATGA	84
Rep1	GBRAP_139_3714	Myc	TTGCTTGATCCTCCGC	150
Rep1	GBRAP_139_3714	Myc	TTGTTATGGTTGATCC	175
Rep1	GBRAP_139_3714	Myc	TTTAACTATCTGGAGA	268
Rep1	GBRAP_139_3714	Myc	TTTACTTAACTTAGAC	179
Rep1	GBRAP_139_3714	Myc	TTTCATCCTCATTATA	134
Rep1	GBRAP_139_3714	Myc	TTTCTAACCTTATTTT	122
Rep1	GBRAP_139_3714	Myc	TTTCTATATGTATATA	104
Rep1	GBRAP_139_3714	Myc	TTTGCGTGTAGCTCAG	206
Rep1	GBRAP_139_3714	Myc	TTTTGAACTTTGCTTT	43
Rep1	GBRAP_139_3714	Myc	TTTTGTCGAGTAGTAT	15
Rep1	GBRAP_139_3715	FLAG	AATGCGATCTATCTTC	45
Rep1	GBRAP_139_3715	FLAG	ACGTTAAAAGTGGTGA	36
Rep1	GBRAP_139_3715	FLAG	ATACGGGGTTTTTTTG	19
Rep1	GBRAP_139_3715	FLAG	ATAGTCAACGTAGCCC	167
Rep1	GBRAP_139_3715	FLAG	ATCTTAACGCAGTTAT	32
Rep1	GBRAP_139_3715	FLAG	ATGTGCTGGAAGCTTA	56
Rep1	GBRAP_139_3715	FLAG	ATTACGTAATCAGTTA	251
Rep1	GBRAP_139_3715	FLAG	ATTCTTTTATCATATG	65
Rep1	GBRAP_139_3715	FLAG	ATTTCTGTGAGTATAT	140
Rep1	GBRAP_139_3715	FLAG	ATTTCTTTTTTAACAA	149
Rep1	GBRAP_139_3715	FLAG	CACCGGCGAATTCCAC	61
Rep1	GBRAP_139_3715	FLAG	CCTCGGGGTAACAGCC	60
Rep1	GBRAP_139_3715	FLAG	CGGGGCTGAATTCATA	119
Rep1	GBRAP_139_3715	FLAG	CTACCATGCGTTTAGT	143
Rep1	GBRAP_139_3715	FLAG	CTAGTAAATGTAGCCC	89
Rep1	GBRAP_139_3715	FLAG	CTCAGGTGACTGATGT	130
Rep1	GBRAP_139_3715	FLAG	CTGTATTACCTGTGTC	209
Rep1	GBRAP_139_3715	FLAG	CTTTTTCTTGGGGCAA	18
Rep1	GBRAP_139_3715	FLAG	GAATGAGCCGTGATCG	37
Rep1	GBRAP_139_3715	FLAG	GATACCAATATTTCTC	81
Rep1	GBRAP_139_3715	FLAG	GGACCGTACTGGCCTT	17
Rep1	GBRAP_139_3715	FLAG	GGCATTCATGCGCGTT	222
Rep1	GBRAP_139_3715	FLAG	GGGCTCATAGGATTTG	108
Rep1	GBRAP_139_3715	FLAG	GTTAATCTACTATTGG	270
Rep1	GBRAP_139_3715	FLAG	TAAATAATCGTGCATG	16
Rep1	GBRAP_139_3715	FLAG	TAGAGTTCTCATCTGT	123
Rep1	GBRAP_139_3715	FLAG	TATATATCAATGTTTG	28
Rep1	GBRAP_139_3715	FLAG	TCCTACGTTAAGACAT	122
Rep1	GBRAP_139_3715	FLAG	TGATTATGTTTCACGA	334
Rep1	GBRAP_139_3715	FLAG	TGATTGGTATACATGT	328
Rep1	GBRAP_139_3715	FLAG	TGCAGATGTGGGTAAT	26
Rep1	GBRAP_139_3715	FLAG	TGGGAGCTTGTTATAT	146
Rep1	GBRAP_139_3715	FLAG	TTCTCTGATGCGCATA	20
Rep1	GBRAP_139_3715	FLAG	TTCTTCATCTCGATGC	205
Rep1	GBRAP_139_3715	FLAG	TTTAAATCGTTCTAGG	33
Rep1	GBRAP_139_3715	FLAG	TTTATCGGGAGAGTGT	132
Rep1	GBRAP_139_3715	FLAG	TTTTATTCAAGGATCA	74
Rep1	GBRAP_139_3715	FLAG	TTTTCAATCATCGGCA	273
Rep1	GBRAP_139_3715	Myc	AATGCGATCTATCTTC	24
Rep1	GBRAP_139_3715	Myc	ACGTTAAAAGTGGTGA	40
Rep1	GBRAP_139_3715	Myc	ATACGGGGTTTTTTTG	5
Rep1	GBRAP_139_3715	Myc	ATAGTCAACGTAGCCC	136
Rep1	GBRAP_139_3715	Myc	ATCTTAACGCAGTTAT	52
Rep1	GBRAP_139_3715	Myc	ATGTGCTGGAAGCTTA	60
Rep1	GBRAP_139_3715	Myc	ATTACGTAATCAGTTA	318
Rep1	GBRAP_139_3715	Myc	ATTCTTTTATCATATG	82
Rep1	GBRAP_139_3715	Myc	ATTTCTGTGAGTATAT	131
Rep1	GBRAP_139_3715	Myc	ATTTCTTTTTTAACAA	171
Rep1	GBRAP_139_3715	Myc	CACCGGCGAATTCCAC	67
Rep1	GBRAP_139_3715	Myc	CCTCGGGGTAACAGCC	64
Rep1	GBRAP_139_3715	Myc	CGAAAACATCTATATG	3
Rep1	GBRAP_139_3715	Myc	CGGGGCTGAATTCATA	136
Rep1	GBRAP_139_3715	Myc	CTACCATGCGTTTAGT	138
Rep1	GBRAP_139_3715	Myc	CTAGTAAATGTAGCCC	84
Rep1	GBRAP_139_3715	Myc	CTCAGGTGACTGATGT	241
Rep1	GBRAP_139_3715	Myc	CTGTATTACCTGTGTC	344
Rep1	GBRAP_139_3715	Myc	CTTTTTCTTGGGGCAA	21
Rep1	GBRAP_139_3715	Myc	GAATGAGCCGTGATCG	41
Rep1	GBRAP_139_3715	Myc	GATACCAATATTTCTC	151
Rep1	GBRAP_139_3715	Myc	GGACCGTACTGGCCTT	10
Rep1	GBRAP_139_3715	Myc	GGCATTCATGCGCGTT	313
Rep1	GBRAP_139_3715	Myc	GGGCTCATAGGATTTG	134
Rep1	GBRAP_139_3715	Myc	GTTAATCTACTATTGG	192
Rep1	GBRAP_139_3715	Myc	TAAATAATCGTGCATG	17
Rep1	GBRAP_139_3715	Myc	TAGAGTTCTCATCTGT	182
Rep1	GBRAP_139_3715	Myc	TATATATCAATGTTTG	35
Rep1	GBRAP_139_3715	Myc	TCCTACGTTAAGACAT	102
Rep1	GBRAP_139_3715	Myc	TGATTATGTTTCACGA	222
Rep1	GBRAP_139_3715	Myc	TGATTGGTATACATGT	406
Rep1	GBRAP_139_3715	Myc	TGCAGATGTGGGTAAT	47
Rep1	GBRAP_139_3715	Myc	TGGGAGCTTGTTATAT	172
Rep1	GBRAP_139_3715	Myc	TTCTCTGATGCGCATA	3
Rep1	GBRAP_139_3715	Myc	TTCTTCATCTCGATGC	185
Rep1	GBRAP_139_3715	Myc	TTTAAATCGTTCTAGG	52
Rep1	GBRAP_139_3715	Myc	TTTATCGGGAGAGTGT	176
Rep1	GBRAP_139_3715	Myc	TTTTATTCAAGGATCA	157
Rep1	GBRAP_139_3715	Myc	TTTTCAATCATCGGCA	248
Rep1	GBRAP_139_3716	FLAG	ACGATTTTTCTTTCTT	29
Rep1	GBRAP_139_3716	FLAG	ACTTTTTGTTACAAAC	38
Rep1	GBRAP_139_3716	FLAG	AGGGCATTCTGAAGGG	121
Rep1	GBRAP_139_3716	FLAG	AGGTGAGCATAGTGTA	102
Rep1	GBRAP_139_3716	FLAG	AGTGTTCCTTCTTTAT	141
Rep1	GBRAP_139_3716	FLAG	ATGGCTTTTGAATTTT	162
Rep1	GBRAP_139_3716	FLAG	ATTAACTGTAATGCTC	35
Rep1	GBRAP_139_3716	FLAG	ATTGCTCTAACGGTAC	10
Rep1	GBRAP_139_3716	FLAG	CAGTGCCACTGTAATA	508
Rep1	GBRAP_139_3716	FLAG	CATTCTGATGCTACAA	67
Rep1	GBRAP_139_3716	FLAG	CCATCGTCTATTTTAT	66
Rep1	GBRAP_139_3716	FLAG	CCTTTCAATTCCACAG	127
Rep1	GBRAP_139_3716	FLAG	CGGATATGTGATGTAG	269
Rep1	GBRAP_139_3716	FLAG	CTAGATCATCTTAATA	122
Rep1	GBRAP_139_3716	FLAG	CTTGTCTAAGTTTGGG	113
Rep1	GBRAP_139_3716	FLAG	GACTCTCGGGGGTCGA	59
Rep1	GBRAP_139_3716	FLAG	GAGGATTTAGGTTGTA	14
Rep1	GBRAP_139_3716	FLAG	GATATACTTAGAGTAC	311
Rep1	GBRAP_139_3716	FLAG	GCAATTTTTGCACTCC	163
Rep1	GBRAP_139_3716	FLAG	GGAGCGATCCGTCGTT	68
Rep1	GBRAP_139_3716	FLAG	GGTATTTAGTTGTTTG	165
Rep1	GBRAP_139_3716	FLAG	GGTTGACATTCTTCTA	129
Rep1	GBRAP_139_3716	FLAG	GTCCTAGCATCAGGGG	83
Rep1	GBRAP_139_3716	FLAG	GTTCGCACTTTAGTCA	200
Rep1	GBRAP_139_3716	FLAG	GTTTGTCTATTGTGAA	6
Rep1	GBRAP_139_3716	FLAG	GTTTGTTCTCCACGTT	18
Rep1	GBRAP_139_3716	FLAG	TAACGTCGCTTCAAAA	1
Rep1	GBRAP_139_3716	FLAG	TAGGTTAAACTTTATT	296
Rep1	GBRAP_139_3716	FLAG	TATCAAATTGTGGTTA	231
Rep1	GBRAP_139_3716	FLAG	TATTCAATTTTCGCTT	155
Rep1	GBRAP_139_3716	FLAG	TCACGTTGGTTAGCAG	155
Rep1	GBRAP_139_3716	FLAG	TCGGAGTCTCATTTCT	22
Rep1	GBRAP_139_3716	FLAG	TCTAATTTTAATCTTC	95
Rep1	GBRAP_139_3716	FLAG	TCTCGCTTGCAATAAT	8
Rep1	GBRAP_139_3716	FLAG	TCTTTCACTTAATGCA	387
Rep1	GBRAP_139_3716	FLAG	TGCGGTAATTGAGGAG	529
Rep1	GBRAP_139_3716	FLAG	TGGCTAGCCTTAAGGT	651
Rep1	GBRAP_139_3716	FLAG	TGTACGCAACTGTCAC	83
Rep1	GBRAP_139_3716	FLAG	TTAAACGCCTCAAGAA	222
Rep1	GBRAP_139_3716	FLAG	TTAACAAGCTTTTACT	172
Rep1	GBRAP_139_3716	FLAG	TTAACCTTCGACGCTA	332
Rep1	GBRAP_139_3716	FLAG	TTAAGATTTCTGCTGA	160
Rep1	GBRAP_139_3716	FLAG	TTAGGAGCACATCGTC	16
Rep1	GBRAP_139_3716	FLAG	TTCTAACTTGGGTATA	140
Rep1	GBRAP_139_3716	FLAG	TTGGGGTTTATTCATT	218
Rep1	GBRAP_139_3716	FLAG	TTTATCGTACACTGAT	86
Rep1	GBRAP_139_3716	FLAG	TTTTTTTTAGGCATTT	147
Rep1	GBRAP_139_3716	Myc	ACGATTTTTCTTTCTT	81
Rep1	GBRAP_139_3716	Myc	ACTTTTTGTTACAAAC	84
Rep1	GBRAP_139_3716	Myc	AGGGCATTCTGAAGGG	99
Rep1	GBRAP_139_3716	Myc	AGGTGAGCATAGTGTA	90
Rep1	GBRAP_139_3716	Myc	AGTGTTCCTTCTTTAT	103
Rep1	GBRAP_139_3716	Myc	ATGGCTTTTGAATTTT	98
Rep1	GBRAP_139_3716	Myc	ATTAACTGTAATGCTC	34
Rep1	GBRAP_139_3716	Myc	ATTGCTCTAACGGTAC	10
Rep1	GBRAP_139_3716	Myc	CAGTGCCACTGTAATA	485
Rep1	GBRAP_139_3716	Myc	CATTCTGATGCTACAA	103
Rep1	GBRAP_139_3716	Myc	CCATCGTCTATTTTAT	61
Rep1	GBRAP_139_3716	Myc	CCTTTCAATTCCACAG	173
Rep1	GBRAP_139_3716	Myc	CGGATATGTGATGTAG	254
Rep1	GBRAP_139_3716	Myc	CTAGATCATCTTAATA	94
Rep1	GBRAP_139_3716	Myc	CTTGTCTAAGTTTGGG	285
Rep1	GBRAP_139_3716	Myc	GACTCTCGGGGGTCGA	60
Rep1	GBRAP_139_3716	Myc	GAGGATTTAGGTTGTA	58
Rep1	GBRAP_139_3716	Myc	GATATACTTAGAGTAC	426
Rep1	GBRAP_139_3716	Myc	GCAATTTTTGCACTCC	195
Rep1	GBRAP_139_3716	Myc	GGAGCGATCCGTCGTT	286
Rep1	GBRAP_139_3716	Myc	GGTATTTAGTTGTTTG	143
Rep1	GBRAP_139_3716	Myc	GGTTGACATTCTTCTA	131
Rep1	GBRAP_139_3716	Myc	GTCCTAGCATCAGGGG	243
Rep1	GBRAP_139_3716	Myc	GTTCGCACTTTAGTCA	170
Rep1	GBRAP_139_3716	Myc	GTTTGTCTATTGTGAA	2
Rep1	GBRAP_139_3716	Myc	GTTTGTTCTCCACGTT	12
Rep1	GBRAP_139_3716	Myc	TAGGTTAAACTTTATT	254
Rep1	GBRAP_139_3716	Myc	TATCAAATTGTGGTTA	184
Rep1	GBRAP_139_3716	Myc	TATTCAATTTTCGCTT	144
Rep1	GBRAP_139_3716	Myc	TCACGTTGGTTAGCAG	150
Rep1	GBRAP_139_3716	Myc	TCGGAGTCTCATTTCT	92
Rep1	GBRAP_139_3716	Myc	TCTAATTTTAATCTTC	162
Rep1	GBRAP_139_3716	Myc	TCTCGCTTGCAATAAT	18
Rep1	GBRAP_139_3716	Myc	TCTTTCACTTAATGCA	347
Rep1	GBRAP_139_3716	Myc	TGCGGTAATTGAGGAG	413
Rep1	GBRAP_139_3716	Myc	TGGCTAGCCTTAAGGT	765
Rep1	GBRAP_139_3716	Myc	TGTACGCAACTGTCAC	80
Rep1	GBRAP_139_3716	Myc	TTAAACGCCTCAAGAA	237
Rep1	GBRAP_139_3716	Myc	TTAACAAGCTTTTACT	210
Rep1	GBRAP_139_3716	Myc	TTAACCTTCGACGCTA	336
Rep1	GBRAP_139_3716	Myc	TTAAGATTTCTGCTGA	224
Rep1	GBRAP_139_3716	Myc	TTAGGAGCACATCGTC	14
Rep1	GBRAP_139_3716	Myc	TTCTAACTTGGGTATA	149
Rep1	GBRAP_139_3716	Myc	TTGGGGTTTATTCATT	274
Rep1	GBRAP_139_3716	Myc	TTTATCGTACACTGAT	103
Rep1	GBRAP_139_3716	Myc	TTTTTTTTAGGCATTT	128
Rep1	GBRAP_139_3717	FLAG	ATACGTTTGCGCAGGT	27
Rep1	GBRAP_139_3717	FLAG	ATGTTTATTCATTTCT	117
Rep1	GBRAP_139_3717	FLAG	ATTTATCGGTTATTAT	139
Rep1	GBRAP_139_3717	FLAG	CTATTAAATTGAAAAT	42
Rep1	GBRAP_139_3717	FLAG	CTCGCTTGCTGATCGA	36
Rep1	GBRAP_139_3717	FLAG	GATCTTTAGGCTCGTC	12
Rep1	GBRAP_139_3717	FLAG	GCCTCCTTCATTCACC	44
Rep1	GBRAP_139_3717	FLAG	GTTCTGGCTGGAGTAA	165
Rep1	GBRAP_139_3717	FLAG	GTTTTTAAGAACTGTA	86
Rep1	GBRAP_139_3717	FLAG	TAGTAGGGATATGCCG	224
Rep1	GBRAP_139_3717	FLAG	TAGTCTTTTTATCTTG	197
Rep1	GBRAP_139_3717	FLAG	TGGTTTCATTGTATTG	86
Rep1	GBRAP_139_3717	FLAG	TGTCTAAGGATTAACT	50
Rep1	GBRAP_139_3717	FLAG	TTAAGTGTACACCATT	251
Rep1	GBRAP_139_3717	FLAG	TTATATTTTAAAAGTG	25
Rep1	GBRAP_139_3717	Myc	ATACGTTTGCGCAGGT	81
Rep1	GBRAP_139_3717	Myc	ATGTTTATTCATTTCT	155
Rep1	GBRAP_139_3717	Myc	ATTTATCGGTTATTAT	183
Rep1	GBRAP_139_3717	Myc	CTATTAAATTGAAAAT	49
Rep1	GBRAP_139_3717	Myc	CTCGCTTGCTGATCGA	62
Rep1	GBRAP_139_3717	Myc	GATCTTTAGGCTCGTC	32
Rep1	GBRAP_139_3717	Myc	GCCTCCTTCATTCACC	59
Rep1	GBRAP_139_3717	Myc	GTTCTGGCTGGAGTAA	159
Rep1	GBRAP_139_3717	Myc	GTTTTTAAGAACTGTA	134
Rep1	GBRAP_139_3717	Myc	TAGTAGGGATATGCCG	205
Rep1	GBRAP_139_3717	Myc	TAGTCTTTTTATCTTG	263
Rep1	GBRAP_139_3717	Myc	TGGTTTCATTGTATTG	142
Rep1	GBRAP_139_3717	Myc	TGTCTAAGGATTAACT	30
Rep1	GBRAP_139_3717	Myc	TTAAGTGTACACCATT	266
Rep1	GBRAP_139_3717	Myc	TTATATTTTAAAAGTG	14
Rep1	GBRAP_139_3718	FLAG	AATATGCTGAGTTCAT	25
Rep1	GBRAP_139_3718	FLAG	ACTAGGCGTTTTCTTG	10
Rep1	GBRAP_139_3718	FLAG	AGATGTCTAGTTTCGC	173
Rep1	GBRAP_139_3718	FLAG	AGCTCCCTGTGCCCCA	249
Rep1	GBRAP_139_3718	FLAG	ATATTATGCGCAATTA	307
Rep1	GBRAP_139_3718	FLAG	ATTCTAAATTAAATGT	92
Rep1	GBRAP_139_3718	FLAG	CATATTCTATGCAAAA	16
Rep1	GBRAP_139_3718	FLAG	GACATTCGGGTTAACA	180
Rep1	GBRAP_139_3718	FLAG	GAGGTTTTAAGCGGTA	162
Rep1	GBRAP_139_3718	FLAG	GCGCCTCATCGGATAA	32
Rep1	GBRAP_139_3718	FLAG	GGGCGGCTGTCAAGCA	599
Rep1	GBRAP_139_3718	FLAG	GTAGACTTCTCCTGTT	264
Rep1	GBRAP_139_3718	FLAG	TAATTGATTTTGAGGT	229
Rep1	GBRAP_139_3718	FLAG	TGTAACGATCCTATGC	276
Rep1	GBRAP_139_3718	FLAG	TTAATATGTTGTAAGG	156
Rep1	GBRAP_139_3718	Myc	AATATGCTGAGTTCAT	40
Rep1	GBRAP_139_3718	Myc	ACTAGGCGTTTTCTTG	6
Rep1	GBRAP_139_3718	Myc	AGATGTCTAGTTTCGC	143
Rep1	GBRAP_139_3718	Myc	AGCTCCCTGTGCCCCA	186
Rep1	GBRAP_139_3718	Myc	ATATTATGCGCAATTA	344
Rep1	GBRAP_139_3718	Myc	ATTCTAAATTAAATGT	136
Rep1	GBRAP_139_3718	Myc	CATATTCTATGCAAAA	3
Rep1	GBRAP_139_3718	Myc	GACATTCGGGTTAACA	191
Rep1	GBRAP_139_3718	Myc	GAGGTTTTAAGCGGTA	140
Rep1	GBRAP_139_3718	Myc	GCGCCTCATCGGATAA	29
Rep1	GBRAP_139_3718	Myc	GGGCGGCTGTCAAGCA	548
Rep1	GBRAP_139_3718	Myc	GTAGACTTCTCCTGTT	268
Rep1	GBRAP_139_3718	Myc	TAATTGATTTTGAGGT	251
Rep1	GBRAP_139_3718	Myc	TGTAACGATCCTATGC	533
Rep1	GBRAP_139_3718	Myc	TTAATATGTTGTAAGG	139
Rep1	GBRAP_139_3719	FLAG	AAAGCGGTCCAATCAC	38
Rep1	GBRAP_139_3719	FLAG	AAGGGGATACCTTTGA	199
Rep1	GBRAP_139_3719	FLAG	AATAATTCACGGGTGT	136
Rep1	GBRAP_139_3719	FLAG	AATGTCTTATAATTAT	63
Rep1	GBRAP_139_3719	FLAG	ACATATATGTTTACTT	61
Rep1	GBRAP_139_3719	FLAG	ATACAGCACCGTTTTC	103
Rep1	GBRAP_139_3719	FLAG	ATGAAGTGTTGGGGTT	62
Rep1	GBRAP_139_3719	FLAG	ATGTCCGTTCGTATTA	256
Rep1	GBRAP_139_3719	FLAG	ATTTTATAAATGCGAG	53
Rep1	GBRAP_139_3719	FLAG	ATTTTTCGTGGGCTTA	258
Rep1	GBRAP_139_3719	FLAG	CATTCATTAGTTATTT	293
Rep1	GBRAP_139_3719	FLAG	CCGTAGTTTGGGTGGG	148
Rep1	GBRAP_139_3719	FLAG	CCTGGCGAACTCCGAG	22
Rep1	GBRAP_139_3719	FLAG	CGGAGACGATGGTGTA	198
Rep1	GBRAP_139_3719	FLAG	CTATCTATGTTCGACG	97
Rep1	GBRAP_139_3719	FLAG	CTGCTACCATATAGTG	123
Rep1	GBRAP_139_3719	FLAG	CTTTCGTTATACCTGC	53
Rep1	GBRAP_139_3719	FLAG	GCAGTCCTAGGCCAAT	101
Rep1	GBRAP_139_3719	FLAG	GTAGACTTGGATTCCA	203
Rep1	GBRAP_139_3719	FLAG	GTAGAGGTTTTCTGCA	32
Rep1	GBRAP_139_3719	FLAG	GTAGATTCTAGAAATA	49
Rep1	GBRAP_139_3719	FLAG	GTCAACAACATCATTC	91
Rep1	GBRAP_139_3719	FLAG	TAATACGAGAGAGTTT	52
Rep1	GBRAP_139_3719	FLAG	TAATGTGTGGCCATAC	105
Rep1	GBRAP_139_3719	FLAG	TACATCCTCGTACTTG	76
Rep1	GBRAP_139_3719	FLAG	TCACCTGGTTGACGGA	154
Rep1	GBRAP_139_3719	FLAG	TCCGTCAGTTGCTGCA	184
Rep1	GBRAP_139_3719	FLAG	TCCTAGTCCTGTGTCA	133
Rep1	GBRAP_139_3719	FLAG	TGTTCTTTATAGAGAT	71
Rep1	GBRAP_139_3719	FLAG	TTCACACTGTATAACT	72
Rep1	GBRAP_139_3719	FLAG	TTGATGCGTAAACTTA	27
Rep1	GBRAP_139_3719	FLAG	TTGGTGATTTTCTAAT	76
Rep1	GBRAP_139_3719	Myc	AAAGCGGTCCAATCAC	33
Rep1	GBRAP_139_3719	Myc	AAGGGGATACCTTTGA	205
Rep1	GBRAP_139_3719	Myc	AATAATTCACGGGTGT	188
Rep1	GBRAP_139_3719	Myc	AATGTCTTATAATTAT	119
Rep1	GBRAP_139_3719	Myc	ACATATATGTTTACTT	59
Rep1	GBRAP_139_3719	Myc	ATACAGCACCGTTTTC	76
Rep1	GBRAP_139_3719	Myc	ATGAAGTGTTGGGGTT	75
Rep1	GBRAP_139_3719	Myc	ATGTCCGTTCGTATTA	312
Rep1	GBRAP_139_3719	Myc	ATTTTATAAATGCGAG	87
Rep1	GBRAP_139_3719	Myc	ATTTTTCGTGGGCTTA	291
Rep1	GBRAP_139_3719	Myc	CATTCATTAGTTATTT	266
Rep1	GBRAP_139_3719	Myc	CCGTAGTTTGGGTGGG	279
Rep1	GBRAP_139_3719	Myc	CCTGGCGAACTCCGAG	78
Rep1	GBRAP_139_3719	Myc	CGGAGACGATGGTGTA	221
Rep1	GBRAP_139_3719	Myc	CTATCTATGTTCGACG	225
Rep1	GBRAP_139_3719	Myc	CTGCTACCATATAGTG	156
Rep1	GBRAP_139_3719	Myc	CTTTCGTTATACCTGC	93
Rep1	GBRAP_139_3719	Myc	GCAGTCCTAGGCCAAT	118
Rep1	GBRAP_139_3719	Myc	GTAGACTTGGATTCCA	312
Rep1	GBRAP_139_3719	Myc	GTAGAGGTTTTCTGCA	44
Rep1	GBRAP_139_3719	Myc	GTAGATTCTAGAAATA	36
Rep1	GBRAP_139_3719	Myc	GTCAACAACATCATTC	108
Rep1	GBRAP_139_3719	Myc	TAATACGAGAGAGTTT	48
Rep1	GBRAP_139_3719	Myc	TAATGTGTGGCCATAC	101
Rep1	GBRAP_139_3719	Myc	TACATCCTCGTACTTG	135
Rep1	GBRAP_139_3719	Myc	TCACCTGGTTGACGGA	235
Rep1	GBRAP_139_3719	Myc	TCCGTCAGTTGCTGCA	168
Rep1	GBRAP_139_3719	Myc	TCCTAGTCCTGTGTCA	202
Rep1	GBRAP_139_3719	Myc	TGTTCTTTATAGAGAT	89
Rep1	GBRAP_139_3719	Myc	TTCACACTGTATAACT	78
Rep1	GBRAP_139_3719	Myc	TTGATGCGTAAACTTA	21
Rep1	GBRAP_139_3719	Myc	TTGGTGATTTTCTAAT	110
Rep1	GBRAP_139_3720	FLAG	AAGTGACTTCATCCAC	274
Rep1	GBRAP_139_3720	FLAG	AATAGAGTGTAAAGAA	48
Rep1	GBRAP_139_3720	FLAG	ACATTGAAAATAATAA	9
Rep1	GBRAP_139_3720	FLAG	ACTCCAGTTTAGGAAC	110
Rep1	GBRAP_139_3720	FLAG	AGCACATCCACCTGTT	158
Rep1	GBRAP_139_3720	FLAG	ATGGTTCCTCGTGGGC	16
Rep1	GBRAP_139_3720	FLAG	ATTGACCATGAGTTCG	162
Rep1	GBRAP_139_3720	FLAG	CCGGTTGGCTTAGGGT	222
Rep1	GBRAP_139_3720	FLAG	CGGTATACTAAACGTT	107
Rep1	GBRAP_139_3720	FLAG	GATCGTGTCTTACTCC	278
Rep1	GBRAP_139_3720	FLAG	GCGACGCTAGTATTTT	130
Rep1	GBRAP_139_3720	FLAG	GCTGCTGTATGTATAA	120
Rep1	GBRAP_139_3720	FLAG	GGGACTTTCTTTTTGA	173
Rep1	GBRAP_139_3720	FLAG	GTACTGTCTAACTATC	100
Rep1	GBRAP_139_3720	FLAG	GTTTTTAAACCAAAGT	92
Rep1	GBRAP_139_3720	FLAG	TAACCTATCTTCCAGT	120
Rep1	GBRAP_139_3720	FLAG	TAACTCTTGATTTTTG	7
Rep1	GBRAP_139_3720	FLAG	TACTCCGTAATCAGTT	23
Rep1	GBRAP_139_3720	FLAG	TAGCGCTTGCCTCCCA	75
Rep1	GBRAP_139_3720	FLAG	TAGTAAGTCATCTATT	70
Rep1	GBRAP_139_3720	FLAG	TATTCTTTGTTTATGC	128
Rep1	GBRAP_139_3720	FLAG	TCTGGATTTCGAAATC	97
Rep1	GBRAP_139_3720	FLAG	TGGCAACTATTGTTCG	261
Rep1	GBRAP_139_3720	FLAG	TGTTATCTTCCACATG	290
Rep1	GBRAP_139_3720	FLAG	TTCCCATATAGATATA	71
Rep1	GBRAP_139_3720	FLAG	TTTATTGAATTTTATA	146
Rep1	GBRAP_139_3720	FLAG	TTTGACACCATTTCTT	18
Rep1	GBRAP_139_3720	FLAG	TTTTACTGCTAGTGAA	94
Rep1	GBRAP_139_3720	FLAG	TTTTTTTGCTGGTAGG	218
Rep1	GBRAP_139_3720	Myc	AAGTGACTTCATCCAC	693
Rep1	GBRAP_139_3720	Myc	AATAGAGTGTAAAGAA	33
Rep1	GBRAP_139_3720	Myc	ACATTGAAAATAATAA	5
Rep1	GBRAP_139_3720	Myc	ACTCCAGTTTAGGAAC	158
Rep1	GBRAP_139_3720	Myc	AGCACATCCACCTGTT	205
Rep1	GBRAP_139_3720	Myc	ATGGTTCCTCGTGGGC	11
Rep1	GBRAP_139_3720	Myc	ATTGACCATGAGTTCG	293
Rep1	GBRAP_139_3720	Myc	CCGGTTGGCTTAGGGT	170
Rep1	GBRAP_139_3720	Myc	CGGTATACTAAACGTT	103
Rep1	GBRAP_139_3720	Myc	GATCGTGTCTTACTCC	415
Rep1	GBRAP_139_3720	Myc	GCGACGCTAGTATTTT	280
Rep1	GBRAP_139_3720	Myc	GCTGCTGTATGTATAA	148
Rep1	GBRAP_139_3720	Myc	GGGACTTTCTTTTTGA	171
Rep1	GBRAP_139_3720	Myc	GTACTGTCTAACTATC	95
Rep1	GBRAP_139_3720	Myc	GTTTTTAAACCAAAGT	141
Rep1	GBRAP_139_3720	Myc	TAACCTATCTTCCAGT	81
Rep1	GBRAP_139_3720	Myc	TAACTCTTGATTTTTG	19
Rep1	GBRAP_139_3720	Myc	TACTCCGTAATCAGTT	64
Rep1	GBRAP_139_3720	Myc	TAGCGCTTGCCTCCCA	82
Rep1	GBRAP_139_3720	Myc	TAGTAAGTCATCTATT	49
Rep1	GBRAP_139_3720	Myc	TATTCTTTGTTTATGC	142
Rep1	GBRAP_139_3720	Myc	TCTGGATTTCGAAATC	161
Rep1	GBRAP_139_3720	Myc	TGGCAACTATTGTTCG	323
Rep1	GBRAP_139_3720	Myc	TGTTATCTTCCACATG	419
Rep1	GBRAP_139_3720	Myc	TTCCCATATAGATATA	79
Rep1	GBRAP_139_3720	Myc	TTTATTGAATTTTATA	121
Rep1	GBRAP_139_3720	Myc	TTTGACACCATTTCTT	21
Rep1	GBRAP_139_3720	Myc	TTTTACTGCTAGTGAA	104
Rep1	GBRAP_139_3720	Myc	TTTTTTTGCTGGTAGG	226
Rep1	GBRAP_139_3721	FLAG	AAAATGCATATTTCTT	2
Rep1	GBRAP_139_3721	FLAG	AAGCCGAACGTTTAAG	75
Rep1	GBRAP_139_3721	FLAG	AATGCTGTCAGTACAT	55
Rep1	GBRAP_139_3721	FLAG	ACTCGGTACCATTTGG	185
Rep1	GBRAP_139_3721	FLAG	ACTGATCCTTTGTGCT	73
Rep1	GBRAP_139_3721	FLAG	AGAGTATAAACTACTA	32
Rep1	GBRAP_139_3721	FLAG	AGGTTCATATTGTTTT	137
Rep1	GBRAP_139_3721	FLAG	AGTACATGTTATTGTA	8
Rep1	GBRAP_139_3721	FLAG	AGTTTCTCTGACTATT	65
Rep1	GBRAP_139_3721	FLAG	AGTTTTTTTTCAAGAT	40
Rep1	GBRAP_139_3721	FLAG	ATAAAAGGGAATGTGA	6
Rep1	GBRAP_139_3721	FLAG	ATAAACCAATTCTCCA	226
Rep1	GBRAP_139_3721	FLAG	ATCATTTGGTAATTCA	78
Rep1	GBRAP_139_3721	FLAG	ATGATAACGACATTCG	127
Rep1	GBRAP_139_3721	FLAG	ATTATTCTTTGGTTGC	67
Rep1	GBRAP_139_3721	FLAG	CAAAATCCGTCTGTAA	55
Rep1	GBRAP_139_3721	FLAG	CATGGGGTCGAGTAGC	270
Rep1	GBRAP_139_3721	FLAG	CATTGAGTTCGCACTT	282
Rep1	GBRAP_139_3721	FLAG	CCCCTTTATAAAGAAT	7
Rep1	GBRAP_139_3721	FLAG	CTATACTTTTGGCGCT	16
Rep1	GBRAP_139_3721	FLAG	CTTGTAAGCCTTTGTT	1
Rep1	GBRAP_139_3721	FLAG	CTTTTATTTTCCGTTT	87
Rep1	GBRAP_139_3721	FLAG	GAATTATTCAGTGTCT	55
Rep1	GBRAP_139_3721	FLAG	GCTGATCTATGATTTG	35
Rep1	GBRAP_139_3721	FLAG	GCTTCATATCCCTGCG	28
Rep1	GBRAP_139_3721	FLAG	GGGTTGACTCGTTGCA	101
Rep1	GBRAP_139_3721	FLAG	TCAATCACCTACCGTC	6
Rep1	GBRAP_139_3721	FLAG	TCCAAAGGGGTGTTGT	287
Rep1	GBRAP_139_3721	FLAG	TCCGTTGGGTTCAACC	157
Rep1	GBRAP_139_3721	FLAG	TCGGACTATGTCTGTA	44
Rep1	GBRAP_139_3721	FLAG	TCGTCTGGTCATTATG	147
Rep1	GBRAP_139_3721	FLAG	TGATCATTTGCATGAT	58
Rep1	GBRAP_139_3721	FLAG	TGGGAAGGTCTTTAAT	50
Rep1	GBRAP_139_3721	FLAG	TGTTAGATAGAGAGCG	114
Rep1	GBRAP_139_3721	FLAG	TTAAATAAAAAGTTAT	10
Rep1	GBRAP_139_3721	FLAG	TTATACCCTCTTCTAT	54
Rep1	GBRAP_139_3721	FLAG	TTTATCTAGAACATCA	63
Rep1	GBRAP_139_3721	FLAG	TTTGGTATATGATATT	220
Rep1	GBRAP_139_3721	FLAG	TTTGTGTTGGCGCATG	204
Rep1	GBRAP_139_3721	Myc	AAAATGCATATTTCTT	3
Rep1	GBRAP_139_3721	Myc	AAGCCGAACGTTTAAG	150
Rep1	GBRAP_139_3721	Myc	AATGCTGTCAGTACAT	82
Rep1	GBRAP_139_3721	Myc	ACTCGGTACCATTTGG	156
Rep1	GBRAP_139_3721	Myc	ACTGATCCTTTGTGCT	90
Rep1	GBRAP_139_3721	Myc	AGAGTATAAACTACTA	78
Rep1	GBRAP_139_3721	Myc	AGGTTCATATTGTTTT	167
Rep1	GBRAP_139_3721	Myc	AGTACATGTTATTGTA	8
Rep1	GBRAP_139_3721	Myc	AGTTTCTCTGACTATT	97
Rep1	GBRAP_139_3721	Myc	AGTTTTTTTTCAAGAT	82
Rep1	GBRAP_139_3721	Myc	ATAAAAGGGAATGTGA	4
Rep1	GBRAP_139_3721	Myc	ATAAACCAATTCTCCA	300
Rep1	GBRAP_139_3721	Myc	ATCATTTGGTAATTCA	137
Rep1	GBRAP_139_3721	Myc	ATGATAACGACATTCG	183
Rep1	GBRAP_139_3721	Myc	ATTATTCTTTGGTTGC	76
Rep1	GBRAP_139_3721	Myc	CAAAATCCGTCTGTAA	72
Rep1	GBRAP_139_3721	Myc	CATGGGGTCGAGTAGC	268
Rep1	GBRAP_139_3721	Myc	CATTGAGTTCGCACTT	323
Rep1	GBRAP_139_3721	Myc	CCCCTTTATAAAGAAT	21
Rep1	GBRAP_139_3721	Myc	CTATACTTTTGGCGCT	10
Rep1	GBRAP_139_3721	Myc	CTTTTATTTTCCGTTT	73
Rep1	GBRAP_139_3721	Myc	GAATTATTCAGTGTCT	80
Rep1	GBRAP_139_3721	Myc	GCTGATCTATGATTTG	15
Rep1	GBRAP_139_3721	Myc	GCTTCATATCCCTGCG	16
Rep1	GBRAP_139_3721	Myc	GGGTTGACTCGTTGCA	85
Rep1	GBRAP_139_3721	Myc	TCAATCACCTACCGTC	17
Rep1	GBRAP_139_3721	Myc	TCCAAAGGGGTGTTGT	383
Rep1	GBRAP_139_3721	Myc	TCCGTTGGGTTCAACC	124
Rep1	GBRAP_139_3721	Myc	TCGGACTATGTCTGTA	63
Rep1	GBRAP_139_3721	Myc	TCGTCTGGTCATTATG	111
Rep1	GBRAP_139_3721	Myc	TGATCATTTGCATGAT	103
Rep1	GBRAP_139_3721	Myc	TGGGAAGGTCTTTAAT	44
Rep1	GBRAP_139_3721	Myc	TGTTAGATAGAGAGCG	306
Rep1	GBRAP_139_3721	Myc	TTAAATAAAAAGTTAT	4
Rep1	GBRAP_139_3721	Myc	TTATACCCTCTTCTAT	77
Rep1	GBRAP_139_3721	Myc	TTTATCTAGAACATCA	133
Rep1	GBRAP_139_3721	Myc	TTTGGTATATGATATT	351
Rep1	GBRAP_139_3721	Myc	TTTGTGTTGGCGCATG	230
Rep1	GBRAP_139_3722	FLAG	AACGGGGGACGATAAT	109
Rep1	GBRAP_139_3722	FLAG	AAGTTCATTTTATTTC	46
Rep1	GBRAP_139_3722	FLAG	AATTGTTTGTGTAATG	61
Rep1	GBRAP_139_3722	FLAG	ACACGATCAGAGCTGG	58
Rep1	GBRAP_139_3722	FLAG	ACTAAACTTTTCTGGA	76
Rep1	GBRAP_139_3722	FLAG	ACTAATTTTGGAGTTA	42
Rep1	GBRAP_139_3722	FLAG	AGAATTTTTGATAGGT	26
Rep1	GBRAP_139_3722	FLAG	AGCTCGAACAGGTAAT	7
Rep1	GBRAP_139_3722	FLAG	AGGAAGATTTATACGT	77
Rep1	GBRAP_139_3722	FLAG	AGGCAGGTTGGAATGT	54
Rep1	GBRAP_139_3722	FLAG	AGGTTAGATCTTCAGA	25
Rep1	GBRAP_139_3722	FLAG	ATAATTTACTGTGAAA	51
Rep1	GBRAP_139_3722	FLAG	ATACGCTTCTTGTTCT	122
Rep1	GBRAP_139_3722	FLAG	ATGTAATCATTTATGA	60
Rep1	GBRAP_139_3722	FLAG	ATTAGTCCTTAACCAT	123
Rep1	GBRAP_139_3722	FLAG	ATTATATAATGGCGTA	27
Rep1	GBRAP_139_3722	FLAG	ATTTTGGTAGTAAACT	60
Rep1	GBRAP_139_3722	FLAG	CAATTAGCCTTATAAA	78
Rep1	GBRAP_139_3722	FLAG	CACATACGTAATGTTA	64
Rep1	GBRAP_139_3722	FLAG	CATGACGGTTGGTTGG	97
Rep1	GBRAP_139_3722	FLAG	CCATAATCTTTCTCCC	84
Rep1	GBRAP_139_3722	FLAG	CCCACGTTAAGTTGAC	127
Rep1	GBRAP_139_3722	FLAG	CGAACGCATGCAATTT	74
Rep1	GBRAP_139_3722	FLAG	CGTTTCTAGCACATAA	16
Rep1	GBRAP_139_3722	FLAG	CTGAATAAGTTTCCTT	56
Rep1	GBRAP_139_3722	FLAG	CTTATAACAATGTGTT	91
Rep1	GBRAP_139_3722	FLAG	CTTTACGCAGCTTGAG	122
Rep1	GBRAP_139_3722	FLAG	GAACCTGGTCCGTTCT	134
Rep1	GBRAP_139_3722	FLAG	GGTGGGATTGGGTGCA	105
Rep1	GBRAP_139_3722	FLAG	GTCCACTTTAAGTTAT	146
Rep1	GBRAP_139_3722	FLAG	GTTTTCGTATGAGGAC	77
Rep1	GBRAP_139_3722	FLAG	TACGCATATGAAGCGC	89
Rep1	GBRAP_139_3722	FLAG	TACGTAGCCTTTTTCT	29
Rep1	GBRAP_139_3722	FLAG	TCGGCGGAAAATAATG	3
Rep1	GBRAP_139_3722	FLAG	TCTTTTGATTACGTCT	36
Rep1	GBRAP_139_3722	FLAG	TGATTGTTGTGTCAAT	23
Rep1	GBRAP_139_3722	FLAG	TGCTTTAAACAATTTG	92
Rep1	GBRAP_139_3722	FLAG	TGGGATTCTGTACAAT	3
Rep1	GBRAP_139_3722	FLAG	TTATTCTACTGTGCTG	28
Rep1	GBRAP_139_3722	FLAG	TTCCATTTACCTCCTT	36
Rep1	GBRAP_139_3722	FLAG	TTCCTTTATCTATAAT	145
Rep1	GBRAP_139_3722	FLAG	TTGCCCATTGACTCTT	55
Rep1	GBRAP_139_3722	FLAG	TTGTCACTCTAATTCT	141
Rep1	GBRAP_139_3722	FLAG	TTTATACTTATATCTA	76
Rep1	GBRAP_139_3722	FLAG	TTTTGATTCTTGAATA	115
Rep1	GBRAP_139_3722	FLAG	TTTTTACTTTTGTTGG	204
Rep1	GBRAP_139_3722	Myc	AACGGGGGACGATAAT	131
Rep1	GBRAP_139_3722	Myc	AAGTTCATTTTATTTC	60
Rep1	GBRAP_139_3722	Myc	AATTGTTTGTGTAATG	92
Rep1	GBRAP_139_3722	Myc	ACACGATCAGAGCTGG	101
Rep1	GBRAP_139_3722	Myc	ACTAAACTTTTCTGGA	108
Rep1	GBRAP_139_3722	Myc	ACTAATTTTGGAGTTA	99
Rep1	GBRAP_139_3722	Myc	AGAATTTTTGATAGGT	47
Rep1	GBRAP_139_3722	Myc	AGCTCGAACAGGTAAT	4
Rep1	GBRAP_139_3722	Myc	AGGAAGATTTATACGT	107
Rep1	GBRAP_139_3722	Myc	AGGCAGGTTGGAATGT	53
Rep1	GBRAP_139_3722	Myc	AGGTTAGATCTTCAGA	25
Rep1	GBRAP_139_3722	Myc	ATAATTTACTGTGAAA	53
Rep1	GBRAP_139_3722	Myc	ATACGCTTCTTGTTCT	173
Rep1	GBRAP_139_3722	Myc	ATGTAATCATTTATGA	90
Rep1	GBRAP_139_3722	Myc	ATTAGTCCTTAACCAT	184
Rep1	GBRAP_139_3722	Myc	ATTATATAATGGCGTA	48
Rep1	GBRAP_139_3722	Myc	ATTTTGGTAGTAAACT	91
Rep1	GBRAP_139_3722	Myc	CAATTAGCCTTATAAA	52
Rep1	GBRAP_139_3722	Myc	CACATACGTAATGTTA	119
Rep1	GBRAP_139_3722	Myc	CATGACGGTTGGTTGG	182
Rep1	GBRAP_139_3722	Myc	CCATAATCTTTCTCCC	147
Rep1	GBRAP_139_3722	Myc	CCCACGTTAAGTTGAC	179
Rep1	GBRAP_139_3722	Myc	CGAACGCATGCAATTT	130
Rep1	GBRAP_139_3722	Myc	CGTTTCTAGCACATAA	18
Rep1	GBRAP_139_3722	Myc	CTGAATAAGTTTCCTT	70
Rep1	GBRAP_139_3722	Myc	CTTATAACAATGTGTT	75
Rep1	GBRAP_139_3722	Myc	CTTTACGCAGCTTGAG	171
Rep1	GBRAP_139_3722	Myc	GAACCTGGTCCGTTCT	154
Rep1	GBRAP_139_3722	Myc	GGTGGGATTGGGTGCA	135
Rep1	GBRAP_139_3722	Myc	GTCCACTTTAAGTTAT	234
Rep1	GBRAP_139_3722	Myc	GTTTTCGTATGAGGAC	198
Rep1	GBRAP_139_3722	Myc	TACGCATATGAAGCGC	133
Rep1	GBRAP_139_3722	Myc	TACGTAGCCTTTTTCT	76
Rep1	GBRAP_139_3722	Myc	TCGGCGGAAAATAATG	1
Rep1	GBRAP_139_3722	Myc	TCTTTTGATTACGTCT	51
Rep1	GBRAP_139_3722	Myc	TGATTGTTGTGTCAAT	43
Rep1	GBRAP_139_3722	Myc	TGCTTTAAACAATTTG	108
Rep1	GBRAP_139_3722	Myc	TGGGATTCTGTACAAT	13
Rep1	GBRAP_139_3722	Myc	TTATTCTACTGTGCTG	36
Rep1	GBRAP_139_3722	Myc	TTCCATTTACCTCCTT	89
Rep1	GBRAP_139_3722	Myc	TTCCTTTATCTATAAT	240
Rep1	GBRAP_139_3722	Myc	TTGCCCATTGACTCTT	53
Rep1	GBRAP_139_3722	Myc	TTGTCACTCTAATTCT	145
Rep1	GBRAP_139_3722	Myc	TTTATACTTATATCTA	157
Rep1	GBRAP_139_3722	Myc	TTTTGATTCTTGAATA	113
Rep1	GBRAP_139_3722	Myc	TTTTTACTTTTGTTGG	395
Rep1	GBRAP_139_3723	FLAG	AACGTAACTCAGTTAT	209
Rep1	GBRAP_139_3723	FLAG	AACTATACGTTTTTTT	40
Rep1	GBRAP_139_3723	FLAG	AAGTGACTTCTAGAAG	148
Rep1	GBRAP_139_3723	FLAG	AATATTTATCCAAGTT	177
Rep1	GBRAP_139_3723	FLAG	AATCATCAAGAGTACT	178
Rep1	GBRAP_139_3723	FLAG	ACGGAAGGTTTAGCTT	196
Rep1	GBRAP_139_3723	FLAG	ACTTCCTTATATGGTT	294
Rep1	GBRAP_139_3723	FLAG	AGATTATTAGCGATGG	160
Rep1	GBRAP_139_3723	FLAG	AGCCTCTCGTTGATCA	324
Rep1	GBRAP_139_3723	FLAG	AGCTGGGGAGGTTGCG	188
Rep1	GBRAP_139_3723	FLAG	ATAAGCGATTAGTAGC	150
Rep1	GBRAP_139_3723	FLAG	ATATTCTTGGTATCAT	369
Rep1	GBRAP_139_3723	FLAG	ATCTTACTATTGGGTA	134
Rep1	GBRAP_139_3723	FLAG	ATGTGATGGAAATCTA	129
Rep1	GBRAP_139_3723	FLAG	CAGAATGGACTAAGAT	135
Rep1	GBRAP_139_3723	FLAG	CATACCATATTCGTGA	546
Rep1	GBRAP_139_3723	FLAG	CCATAAAGTCCGGTTG	143
Rep1	GBRAP_139_3723	FLAG	CCGAAGTTTTGACCCC	325
Rep1	GBRAP_139_3723	FLAG	CGTGCTAGTCGGTAGG	30
Rep1	GBRAP_139_3723	FLAG	CTATTTCAGAAACAGA	114
Rep1	GBRAP_139_3723	FLAG	CTCACTACCTGGTGTT	64
Rep1	GBRAP_139_3723	FLAG	CTCTCGGATACTCATC	3
Rep1	GBRAP_139_3723	FLAG	CTTAGCGCCCAGACTT	264
Rep1	GBRAP_139_3723	FLAG	CTTTATTATTTCGGTT	160
Rep1	GBRAP_139_3723	FLAG	CTTTGTTAGATTTCAT	203
Rep1	GBRAP_139_3723	FLAG	GAGAAGTCAGCACTGA	52
Rep1	GBRAP_139_3723	FLAG	GATATGGATTTGTTCT	110
Rep1	GBRAP_139_3723	FLAG	GGGACTTTTATCAGCT	194
Rep1	GBRAP_139_3723	FLAG	GGTTTATTCGATCAAT	188
Rep1	GBRAP_139_3723	FLAG	GTATGGGTTTCAAAAT	10
Rep1	GBRAP_139_3723	FLAG	GTCCTTTAAGTCATGT	57
Rep1	GBRAP_139_3723	FLAG	GTGTATACGGCGAATA	87
Rep1	GBRAP_139_3723	FLAG	GTTAAACTTGATCGTT	94
Rep1	GBRAP_139_3723	FLAG	GTTATTTAAATATTCG	116
Rep1	GBRAP_139_3723	FLAG	GTTCCCTGCGTATTAC	42
Rep1	GBRAP_139_3723	FLAG	GTTTAATATTGTATGA	20
Rep1	GBRAP_139_3723	FLAG	TAATTTTTGAGTCTAA	211
Rep1	GBRAP_139_3723	FLAG	TACAAAGATGAATGCT	110
Rep1	GBRAP_139_3723	FLAG	TATTATATGGCATATG	100
Rep1	GBRAP_139_3723	FLAG	TATTTCTTTTGGTCAT	77
Rep1	GBRAP_139_3723	FLAG	TCGGCATCTTCTCATG	58
Rep1	GBRAP_139_3723	FLAG	TCTACCGCCCTATACC	69
Rep1	GBRAP_139_3723	FLAG	TCTGTGATTAGCCTCA	301
Rep1	GBRAP_139_3723	FLAG	TCTTGCCCTGTTTTGA	8
Rep1	GBRAP_139_3723	FLAG	TCTTTATATAGCTCAG	151
Rep1	GBRAP_139_3723	FLAG	TGACGCAGGTGCCGTC	38
Rep1	GBRAP_139_3723	FLAG	TGTTTATTCGATCAAT	145
Rep1	GBRAP_139_3723	FLAG	TTATTCGATTGCCTGT	55
Rep1	GBRAP_139_3723	FLAG	TTCTAAATTTCGCATT	100
Rep1	GBRAP_139_3723	FLAG	TTCTGAGTCTGTAAGT	111
Rep1	GBRAP_139_3723	FLAG	TTGATGGTCCATACTA	73
Rep1	GBRAP_139_3723	FLAG	TTTGATCTCTTTGTAC	104
Rep1	GBRAP_139_3723	FLAG	TTTTTGTAATAGGAAG	350
Rep1	GBRAP_139_3723	Myc	AACGTAACTCAGTTAT	188
Rep1	GBRAP_139_3723	Myc	AACTATACGTTTTTTT	18
Rep1	GBRAP_139_3723	Myc	AAGTGACTTCTAGAAG	261
Rep1	GBRAP_139_3723	Myc	AATATTTATCCAAGTT	322
Rep1	GBRAP_139_3723	Myc	AATCATCAAGAGTACT	163
Rep1	GBRAP_139_3723	Myc	ACGGAAGGTTTAGCTT	216
Rep1	GBRAP_139_3723	Myc	ACTTCCTTATATGGTT	266
Rep1	GBRAP_139_3723	Myc	AGATTATTAGCGATGG	187
Rep1	GBRAP_139_3723	Myc	AGCCTCTCGTTGATCA	468
Rep1	GBRAP_139_3723	Myc	AGCTGGGGAGGTTGCG	178
Rep1	GBRAP_139_3723	Myc	ATAAGCGATTAGTAGC	116
Rep1	GBRAP_139_3723	Myc	ATATTCTTGGTATCAT	353
Rep1	GBRAP_139_3723	Myc	ATCTTACTATTGGGTA	206
Rep1	GBRAP_139_3723	Myc	ATGTGATGGAAATCTA	187
Rep1	GBRAP_139_3723	Myc	CAGAATGGACTAAGAT	145
Rep1	GBRAP_139_3723	Myc	CATACCATATTCGTGA	450
Rep1	GBRAP_139_3723	Myc	CCATAAAGTCCGGTTG	179
Rep1	GBRAP_139_3723	Myc	CCGAAGTTTTGACCCC	365
Rep1	GBRAP_139_3723	Myc	CGTGCTAGTCGGTAGG	105
Rep1	GBRAP_139_3723	Myc	CTATTTCAGAAACAGA	168
Rep1	GBRAP_139_3723	Myc	CTCACTACCTGGTGTT	47
Rep1	GBRAP_139_3723	Myc	CTCTCGGATACTCATC	6
Rep1	GBRAP_139_3723	Myc	CTTAGCGCCCAGACTT	431
Rep1	GBRAP_139_3723	Myc	CTTTATTATTTCGGTT	243
Rep1	GBRAP_139_3723	Myc	CTTTGTTAGATTTCAT	190
Rep1	GBRAP_139_3723	Myc	GAGAAGTCAGCACTGA	35
Rep1	GBRAP_139_3723	Myc	GATATGGATTTGTTCT	82
Rep1	GBRAP_139_3723	Myc	GGGACTTTTATCAGCT	169
Rep1	GBRAP_139_3723	Myc	GGTTTATTCGATCAAT	195
Rep1	GBRAP_139_3723	Myc	GTATGGGTTTCAAAAT	6
Rep1	GBRAP_139_3723	Myc	GTCCTTTAAGTCATGT	36
Rep1	GBRAP_139_3723	Myc	GTGTATACGGCGAATA	77
Rep1	GBRAP_139_3723	Myc	GTTAAACTTGATCGTT	42
Rep1	GBRAP_139_3723	Myc	GTTATTTAAATATTCG	149
Rep1	GBRAP_139_3723	Myc	GTTCCCTGCGTATTAC	16
Rep1	GBRAP_139_3723	Myc	GTTTAATATTGTATGA	37
Rep1	GBRAP_139_3723	Myc	TAATTTTTGAGTCTAA	295
Rep1	GBRAP_139_3723	Myc	TACAAAGATGAATGCT	83
Rep1	GBRAP_139_3723	Myc	TATTATATGGCATATG	87
Rep1	GBRAP_139_3723	Myc	TATTTCTTTTGGTCAT	80
Rep1	GBRAP_139_3723	Myc	TCGGCATCTTCTCATG	78
Rep1	GBRAP_139_3723	Myc	TCTACCGCCCTATACC	106
Rep1	GBRAP_139_3723	Myc	TCTGTGATTAGCCTCA	446
Rep1	GBRAP_139_3723	Myc	TCTTGCCCTGTTTTGA	9
Rep1	GBRAP_139_3723	Myc	TCTTTATATAGCTCAG	245
Rep1	GBRAP_139_3723	Myc	TGACGCAGGTGCCGTC	74
Rep1	GBRAP_139_3723	Myc	TGTTTATTCGATCAAT	149
Rep1	GBRAP_139_3723	Myc	TTATTCGATTGCCTGT	36
Rep1	GBRAP_139_3723	Myc	TTCTAAATTTCGCATT	110
Rep1	GBRAP_139_3723	Myc	TTCTGAGTCTGTAAGT	108
Rep1	GBRAP_139_3723	Myc	TTGATGGTCCATACTA	70
Rep1	GBRAP_139_3723	Myc	TTTGATCTCTTTGTAC	105
Rep1	GBRAP_139_3723	Myc	TTTTTGTAATAGGAAG	428
Rep1	GBRAP_139_3724	FLAG	AACGTCAAGTACATGT	120
Rep1	GBRAP_139_3724	FLAG	AATAGCTAGCCACAAT	107
Rep1	GBRAP_139_3724	FLAG	AGATTTACATCAACAC	40
Rep1	GBRAP_139_3724	FLAG	AGGTCTCAGCGTAGGG	158
Rep1	GBRAP_139_3724	FLAG	ATAAGCGTGCGGGAGT	119
Rep1	GBRAP_139_3724	FLAG	ATCCATTGCCATCGTC	90
Rep1	GBRAP_139_3724	FLAG	ATCCTTCTCGCGGTAC	20
Rep1	GBRAP_139_3724	FLAG	ATGTGTGTATTCTTAT	14
Rep1	GBRAP_139_3724	FLAG	CCATGAATTCTGCGTG	87
Rep1	GBRAP_139_3724	FLAG	CGATATTCAAAGTTTT	141
Rep1	GBRAP_139_3724	FLAG	CGCTTTTCAGTCTTGT	225
Rep1	GBRAP_139_3724	FLAG	GAAGGGCCCTGGAATT	125
Rep1	GBRAP_139_3724	FLAG	GATTTGTCTTATACGA	6
Rep1	GBRAP_139_3724	FLAG	GGACGGTCGCTGTATG	10
Rep1	GBRAP_139_3724	FLAG	GTAGGATACTCGCTAT	157
Rep1	GBRAP_139_3724	FLAG	TAAGCGCCGATTTCAT	62
Rep1	GBRAP_139_3724	FLAG	TAATCATCCCACGTTT	51
Rep1	GBRAP_139_3724	FLAG	TAGAATTACTGTAAAC	186
Rep1	GBRAP_139_3724	FLAG	TATATGTAGAACAAGA	17
Rep1	GBRAP_139_3724	FLAG	TATCGTTGGCTAACGT	193
Rep1	GBRAP_139_3724	FLAG	TCAGTTTTATCTCATA	90
Rep1	GBRAP_139_3724	FLAG	TTAACAAATGGTTTAA	84
Rep1	GBRAP_139_3724	FLAG	TTAAGTGTGACTATTT	29
Rep1	GBRAP_139_3724	FLAG	TTAGTGCACCAAATTC	264
Rep1	GBRAP_139_3724	FLAG	TTATTTTAAATCGATT	91
Rep1	GBRAP_139_3724	FLAG	TTCTTGATTGGGTTAA	57
Rep1	GBRAP_139_3724	FLAG	TTGGTCTCCCTTACCC	20
Rep1	GBRAP_139_3724	FLAG	TTTACCAGACAGTAGT	38
Rep1	GBRAP_139_3724	FLAG	TTTCGGATAGTAACTT	101
Rep1	GBRAP_139_3724	FLAG	TTTGTATTTATTCCAA	20
Rep1	GBRAP_139_3724	Myc	AACGTCAAGTACATGT	114
Rep1	GBRAP_139_3724	Myc	AATAGCTAGCCACAAT	207
Rep1	GBRAP_139_3724	Myc	AGATTTACATCAACAC	58
Rep1	GBRAP_139_3724	Myc	AGGTCTCAGCGTAGGG	311
Rep1	GBRAP_139_3724	Myc	ATAAGCGTGCGGGAGT	169
Rep1	GBRAP_139_3724	Myc	ATCCATTGCCATCGTC	169
Rep1	GBRAP_139_3724	Myc	ATCCTTCTCGCGGTAC	25
Rep1	GBRAP_139_3724	Myc	ATGTGTGTATTCTTAT	13
Rep1	GBRAP_139_3724	Myc	CCATGAATTCTGCGTG	104
Rep1	GBRAP_139_3724	Myc	CGATATTCAAAGTTTT	213
Rep1	GBRAP_139_3724	Myc	CGCTTTTCAGTCTTGT	323
Rep1	GBRAP_139_3724	Myc	GAAGGGCCCTGGAATT	208
Rep1	GBRAP_139_3724	Myc	GATTTGTCTTATACGA	24
Rep1	GBRAP_139_3724	Myc	GGACGGTCGCTGTATG	173
Rep1	GBRAP_139_3724	Myc	GTAGGATACTCGCTAT	196
Rep1	GBRAP_139_3724	Myc	TAAGCGCCGATTTCAT	68
Rep1	GBRAP_139_3724	Myc	TAATCATCCCACGTTT	54
Rep1	GBRAP_139_3724	Myc	TAGAATTACTGTAAAC	302
Rep1	GBRAP_139_3724	Myc	TATATGTAGAACAAGA	21
Rep1	GBRAP_139_3724	Myc	TATCGTTGGCTAACGT	119
Rep1	GBRAP_139_3724	Myc	TCAGTTTTATCTCATA	141
Rep1	GBRAP_139_3724	Myc	TTAACAAATGGTTTAA	93
Rep1	GBRAP_139_3724	Myc	TTAAGTGTGACTATTT	33
Rep1	GBRAP_139_3724	Myc	TTAGTGCACCAAATTC	356
Rep1	GBRAP_139_3724	Myc	TTATTTTAAATCGATT	104
Rep1	GBRAP_139_3724	Myc	TTCTTGATTGGGTTAA	50
Rep1	GBRAP_139_3724	Myc	TTGGTCTCCCTTACCC	27
Rep1	GBRAP_139_3724	Myc	TTTACCAGACAGTAGT	43
Rep1	GBRAP_139_3724	Myc	TTTCGGATAGTAACTT	139
Rep1	GBRAP_139_3724	Myc	TTTGTATTTATTCCAA	40
Rep1	GBRAP_139_3725	FLAG	CTTGTTACGGTTGCAA	165
Rep1	GBRAP_139_3725	FLAG	CTTTTTGGATTTTTAT	83
Rep1	GBRAP_139_3725	FLAG	TAGGGGTCTTAGTAGT	154
Rep1	GBRAP_139_3725	FLAG	TATGTTTTATGTTTTT	34
Rep1	GBRAP_139_3725	FLAG	TTATTGTCACAAGCGG	60
Rep1	GBRAP_139_3725	FLAG	TTTATTTGAGTGTCTA	110
Rep1	GBRAP_139_3725	FLAG	TTTTATGTAGTTTTTT	45
Rep1	GBRAP_139_3725	Myc	CTTGTTACGGTTGCAA	206
Rep1	GBRAP_139_3725	Myc	CTTTTTGGATTTTTAT	78
Rep1	GBRAP_139_3725	Myc	TAGGGGTCTTAGTAGT	190
Rep1	GBRAP_139_3725	Myc	TATGTTTTATGTTTTT	69
Rep1	GBRAP_139_3725	Myc	TTATTGTCACAAGCGG	140
Rep1	GBRAP_139_3725	Myc	TTTATTTGAGTGTCTA	120
Rep1	GBRAP_139_3725	Myc	TTTTATGTAGTTTTTT	52
Rep1	GBRAP_139_3726	FLAG	AAACGTGTACGTGTTT	11
Rep1	GBRAP_139_3726	FLAG	AATCTTTGTCGCGGAT	110
Rep1	GBRAP_139_3726	FLAG	AATTTACTCGATACCA	228
Rep1	GBRAP_139_3726	FLAG	ACAGCATAGGACTTTT	96
Rep1	GBRAP_139_3726	FLAG	ACATTCGGGTCATTTT	327
Rep1	GBRAP_139_3726	FLAG	ACGTTGACTTCATTTA	112
Rep1	GBRAP_139_3726	FLAG	AGTCTTGAATTCTCAT	139
Rep1	GBRAP_139_3726	FLAG	ATACATCAGTTTACGA	114
Rep1	GBRAP_139_3726	FLAG	ATGCTACAAGAATTTT	111
Rep1	GBRAP_139_3726	FLAG	CATTGGGTAACCTCGC	88
Rep1	GBRAP_139_3726	FLAG	CCCTAAGTGATTTCCT	33
Rep1	GBRAP_139_3726	FLAG	CTTTGTACTTTGCTAG	184
Rep1	GBRAP_139_3726	FLAG	GACAGGTTAGTTTTCC	49
Rep1	GBRAP_139_3726	FLAG	GCAGTAGGAAATATTA	70
Rep1	GBRAP_139_3726	FLAG	GGAAACGATCTTGATC	89
Rep1	GBRAP_139_3726	FLAG	GGTGTACTATCGTAAT	206
Rep1	GBRAP_139_3726	FLAG	GTCATCATGGGTAAAA	1
Rep1	GBRAP_139_3726	FLAG	GTTGTTCCTGGCTTAA	185
Rep1	GBRAP_139_3726	FLAG	GTTTAATCGACTGGCT	143
Rep1	GBRAP_139_3726	FLAG	TACGTTATTTAGTATT	217
Rep1	GBRAP_139_3726	FLAG	TAGGGTTCAGATTAAC	15
Rep1	GBRAP_139_3726	FLAG	TATACCACAGTACCAC	362
Rep1	GBRAP_139_3726	FLAG	TCTATTGCTGTAACCC	204
Rep1	GBRAP_139_3726	FLAG	TTTAAATTTTTTACGT	25
Rep1	GBRAP_139_3726	FLAG	TTTTTCATCAATGTGT	219
Rep1	GBRAP_139_3726	Myc	AAACGTGTACGTGTTT	4
Rep1	GBRAP_139_3726	Myc	AATCTTTGTCGCGGAT	198
Rep1	GBRAP_139_3726	Myc	AATTTACTCGATACCA	167
Rep1	GBRAP_139_3726	Myc	ACAGCATAGGACTTTT	71
Rep1	GBRAP_139_3726	Myc	ACATTCGGGTCATTTT	374
Rep1	GBRAP_139_3726	Myc	ACGTTGACTTCATTTA	138
Rep1	GBRAP_139_3726	Myc	AGTCTTGAATTCTCAT	160
Rep1	GBRAP_139_3726	Myc	ATACATCAGTTTACGA	104
Rep1	GBRAP_139_3726	Myc	ATGCTACAAGAATTTT	94
Rep1	GBRAP_139_3726	Myc	CATTGGGTAACCTCGC	130
Rep1	GBRAP_139_3726	Myc	CCCTAAGTGATTTCCT	44
Rep1	GBRAP_139_3726	Myc	CTTTGTACTTTGCTAG	260
Rep1	GBRAP_139_3726	Myc	GACAGGTTAGTTTTCC	100
Rep1	GBRAP_139_3726	Myc	GCAGTAGGAAATATTA	66
Rep1	GBRAP_139_3726	Myc	GGAAACGATCTTGATC	110
Rep1	GBRAP_139_3726	Myc	GGTGTACTATCGTAAT	169
Rep1	GBRAP_139_3726	Myc	GTCATCATGGGTAAAA	2
Rep1	GBRAP_139_3726	Myc	GTTGTTCCTGGCTTAA	137
Rep1	GBRAP_139_3726	Myc	GTTTAATCGACTGGCT	174
Rep1	GBRAP_139_3726	Myc	TACGTTATTTAGTATT	247
Rep1	GBRAP_139_3726	Myc	TAGGGTTCAGATTAAC	20
Rep1	GBRAP_139_3726	Myc	TATACCACAGTACCAC	292
Rep1	GBRAP_139_3726	Myc	TCTATTGCTGTAACCC	119
Rep1	GBRAP_139_3726	Myc	TTTAAATTTTTTACGT	21
Rep1	GBRAP_139_3726	Myc	TTTTTCATCAATGTGT	128
Rep1	GBRAP_139_3727	FLAG	AAAGCTCAGAATGCAA	47
Rep1	GBRAP_139_3727	FLAG	AACAAATACGCTTTTG	69
Rep1	GBRAP_139_3727	FLAG	AACAACTAGCCCGTGG	140
Rep1	GBRAP_139_3727	FLAG	AATAGTGTTACGAGAT	99
Rep1	GBRAP_139_3727	FLAG	AATATGTGATATGTCG	195
Rep1	GBRAP_139_3727	FLAG	AATTCACCGAGCTAGG	280
Rep1	GBRAP_139_3727	FLAG	ACGTCCTTTTATTTTT	133
Rep1	GBRAP_139_3727	FLAG	ACTAAATGTACATATC	146
Rep1	GBRAP_139_3727	FLAG	ACTATTTTACTTTGTT	257
Rep1	GBRAP_139_3727	FLAG	AGCGACATATTTCTTG	261
Rep1	GBRAP_139_3727	FLAG	AGGAGAAGAGCGAATT	220
Rep1	GBRAP_139_3727	FLAG	AGGGTTTCTTAAGGTA	57
Rep1	GBRAP_139_3727	FLAG	ATACAATCTGTTTAAA	26
Rep1	GBRAP_139_3727	FLAG	ATACTAATTTTATCTA	258
Rep1	GBRAP_139_3727	FLAG	ATCGGTGAGTGTGGTT	126
Rep1	GBRAP_139_3727	FLAG	ATCTAATAACAGTTCG	299
Rep1	GBRAP_139_3727	FLAG	ATCTGCCATTTTATAG	137
Rep1	GBRAP_139_3727	FLAG	ATTCTGTGACCGAATA	150
Rep1	GBRAP_139_3727	FLAG	ATTTTTATCCGGTGTT	121
Rep1	GBRAP_139_3727	FLAG	CAGTGTCCGATAACAT	94
Rep1	GBRAP_139_3727	FLAG	CATGTTCCGTTATCTG	9
Rep1	GBRAP_139_3727	FLAG	CCGAATAACGATTCTA	106
Rep1	GBRAP_139_3727	FLAG	CCGCTGTGATGCCCTG	90
Rep1	GBRAP_139_3727	FLAG	CCGGAGATTTTAATGT	374
Rep1	GBRAP_139_3727	FLAG	CGCCGCGTTTTTCCAG	161
Rep1	GBRAP_139_3727	FLAG	CGGTAGTCTTTGTGTA	89
Rep1	GBRAP_139_3727	FLAG	CGTTCGTTTAAAATAG	21
Rep1	GBRAP_139_3727	FLAG	CTCCTTGAAAATTCAG	62
Rep1	GBRAP_139_3727	FLAG	CTTTATGTATCGGTGG	90
Rep1	GBRAP_139_3727	FLAG	GACAGCTTACATATCA	127
Rep1	GBRAP_139_3727	FLAG	GAGGTTTAGAATTAAA	87
Rep1	GBRAP_139_3727	FLAG	GATAATTCTCACACGT	67
Rep1	GBRAP_139_3727	FLAG	GATTGTCTCGTTTCAT	5
Rep1	GBRAP_139_3727	FLAG	GATTTTCCTTACCTTG	120
Rep1	GBRAP_139_3727	FLAG	GTAATAATAATTTTTC	57
Rep1	GBRAP_139_3727	FLAG	GTACTTTGGATTAGCG	125
Rep1	GBRAP_139_3727	FLAG	GTCCTGGGATACTGTC	55
Rep1	GBRAP_139_3727	FLAG	GTCTAAACTAGGAGTA	121
Rep1	GBRAP_139_3727	FLAG	GTGTATCTGTCTCCTC	324
Rep1	GBRAP_139_3727	FLAG	GTTACACGCATGCTTT	240
Rep1	GBRAP_139_3727	FLAG	GTTTCACTAACGTGTT	158
Rep1	GBRAP_139_3727	FLAG	TAACGCGTGTCAATCT	264
Rep1	GBRAP_139_3727	FLAG	TAATTAAATTAATTTC	25
Rep1	GBRAP_139_3727	FLAG	TAGCAATGTGTAGATT	84
Rep1	GBRAP_139_3727	FLAG	TAGCATCATGGAGGTT	63
Rep1	GBRAP_139_3727	FLAG	TATAGCGTTTAATAGA	211
Rep1	GBRAP_139_3727	FLAG	TATGCGCAAGTGAAGA	182
Rep1	GBRAP_139_3727	FLAG	TATTACACATCAATGT	43
Rep1	GBRAP_139_3727	FLAG	TATTGTCTAGAAATCG	508
Rep1	GBRAP_139_3727	FLAG	TATTTTCATTATTGGG	11
Rep1	GBRAP_139_3727	FLAG	TCAATCAGACATTCTA	45
Rep1	GBRAP_139_3727	FLAG	TGACAGATATGTATTG	160
Rep1	GBRAP_139_3727	FLAG	TGAGCGATTTAAAATA	17
Rep1	GBRAP_139_3727	FLAG	TGCCCCTGTGGGTATG	128
Rep1	GBRAP_139_3727	FLAG	TGTTTCTGGCAGTTGC	346
Rep1	GBRAP_139_3727	FLAG	TTAAAAGCGACCCGCA	105
Rep1	GBRAP_139_3727	FLAG	TTACACTTGATTTCGT	922
Rep1	GBRAP_139_3727	FLAG	TTATATCCAAGCCTTA	355
Rep1	GBRAP_139_3727	FLAG	TTCTAAAGTTTGTACA	51
Rep1	GBRAP_139_3727	FLAG	TTGCTGAATTCTATAT	31
Rep1	GBRAP_139_3727	FLAG	TTGTGCAGTGTAAGGC	58
Rep1	GBRAP_139_3727	FLAG	TTTTAGTTGTGTCGCA	55
Rep1	GBRAP_139_3727	Myc	AAAGCTCAGAATGCAA	41
Rep1	GBRAP_139_3727	Myc	AACAAATACGCTTTTG	64
Rep1	GBRAP_139_3727	Myc	AACAACTAGCCCGTGG	118
Rep1	GBRAP_139_3727	Myc	AATAGTGTTACGAGAT	93
Rep1	GBRAP_139_3727	Myc	AATATGTGATATGTCG	135
Rep1	GBRAP_139_3727	Myc	AATTCACCGAGCTAGG	178
Rep1	GBRAP_139_3727	Myc	ACGTCCTTTTATTTTT	165
Rep1	GBRAP_139_3727	Myc	ACTAAATGTACATATC	133
Rep1	GBRAP_139_3727	Myc	ACTATTTTACTTTGTT	341
Rep1	GBRAP_139_3727	Myc	AGCGACATATTTCTTG	234
Rep1	GBRAP_139_3727	Myc	AGGAGAAGAGCGAATT	138
Rep1	GBRAP_139_3727	Myc	AGGGTTTCTTAAGGTA	61
Rep1	GBRAP_139_3727	Myc	ATACAATCTGTTTAAA	55
Rep1	GBRAP_139_3727	Myc	ATACTAATTTTATCTA	179
Rep1	GBRAP_139_3727	Myc	ATCGGTGAGTGTGGTT	139
Rep1	GBRAP_139_3727	Myc	ATCTAATAACAGTTCG	377
Rep1	GBRAP_139_3727	Myc	ATCTGCCATTTTATAG	126
Rep1	GBRAP_139_3727	Myc	ATTCTGTGACCGAATA	177
Rep1	GBRAP_139_3727	Myc	ATTTTTATCCGGTGTT	88
Rep1	GBRAP_139_3727	Myc	CAGTGTCCGATAACAT	95
Rep1	GBRAP_139_3727	Myc	CATGTTCCGTTATCTG	51
Rep1	GBRAP_139_3727	Myc	CCGAATAACGATTCTA	80
Rep1	GBRAP_139_3727	Myc	CCGCTGTGATGCCCTG	77
Rep1	GBRAP_139_3727	Myc	CCGGAGATTTTAATGT	417
Rep1	GBRAP_139_3727	Myc	CGCCGCGTTTTTCCAG	233
Rep1	GBRAP_139_3727	Myc	CGGTAGTCTTTGTGTA	79
Rep1	GBRAP_139_3727	Myc	CGTTCGTTTAAAATAG	30
Rep1	GBRAP_139_3727	Myc	CTCCTTGAAAATTCAG	87
Rep1	GBRAP_139_3727	Myc	CTTTATGTATCGGTGG	57
Rep1	GBRAP_139_3727	Myc	GACAGCTTACATATCA	128
Rep1	GBRAP_139_3727	Myc	GAGGTTTAGAATTAAA	123
Rep1	GBRAP_139_3727	Myc	GATAATTCTCACACGT	79
Rep1	GBRAP_139_3727	Myc	GATTGTCTCGTTTCAT	3
Rep1	GBRAP_139_3727	Myc	GATTTTCCTTACCTTG	126
Rep1	GBRAP_139_3727	Myc	GTAATAATAATTTTTC	26
Rep1	GBRAP_139_3727	Myc	GTACTTTGGATTAGCG	141
Rep1	GBRAP_139_3727	Myc	GTCCTGGGATACTGTC	82
Rep1	GBRAP_139_3727	Myc	GTCTAAACTAGGAGTA	95
Rep1	GBRAP_139_3727	Myc	GTGTATCTGTCTCCTC	380
Rep1	GBRAP_139_3727	Myc	GTTACACGCATGCTTT	186
Rep1	GBRAP_139_3727	Myc	GTTTCACTAACGTGTT	71
Rep1	GBRAP_139_3727	Myc	TAACGCGTGTCAATCT	299
Rep1	GBRAP_139_3727	Myc	TAATTAAATTAATTTC	35
Rep1	GBRAP_139_3727	Myc	TAGCAATGTGTAGATT	155
Rep1	GBRAP_139_3727	Myc	TAGCATCATGGAGGTT	118
Rep1	GBRAP_139_3727	Myc	TATAGCGTTTAATAGA	218
Rep1	GBRAP_139_3727	Myc	TATGCGCAAGTGAAGA	201
Rep1	GBRAP_139_3727	Myc	TATTACACATCAATGT	36
Rep1	GBRAP_139_3727	Myc	TATTGTCTAGAAATCG	585
Rep1	GBRAP_139_3727	Myc	TATTTTCATTATTGGG	13
Rep1	GBRAP_139_3727	Myc	TCAATCAGACATTCTA	54
Rep1	GBRAP_139_3727	Myc	TGACAGATATGTATTG	90
Rep1	GBRAP_139_3727	Myc	TGAGCGATTTAAAATA	10
Rep1	GBRAP_139_3727	Myc	TGCCCCTGTGGGTATG	104
Rep1	GBRAP_139_3727	Myc	TGTTTCTGGCAGTTGC	245
Rep1	GBRAP_139_3727	Myc	TTAAAAGCGACCCGCA	206
Rep1	GBRAP_139_3727	Myc	TTACACTTGATTTCGT	753
Rep1	GBRAP_139_3727	Myc	TTATATCCAAGCCTTA	531
Rep1	GBRAP_139_3727	Myc	TTCTAAAGTTTGTACA	59
Rep1	GBRAP_139_3727	Myc	TTGCTGAATTCTATAT	64
Rep1	GBRAP_139_3727	Myc	TTGTGCAGTGTAAGGC	72
Rep1	GBRAP_139_3727	Myc	TTTTAGTTGTGTCGCA	80
Rep1	GBRAP_139_3728	FLAG	AAAACGCTAAACACAT	8
Rep1	GBRAP_139_3728	FLAG	AACTTATTACACCTAG	56
Rep1	GBRAP_139_3728	FLAG	AAGTTTGCAACCTAAT	175
Rep1	GBRAP_139_3728	FLAG	AATATAGTATCTATGC	188
Rep1	GBRAP_139_3728	FLAG	AATTGGTAGGTAACTA	114
Rep1	GBRAP_139_3728	FLAG	ACTCCTCTAATGCCCC	51
Rep1	GBRAP_139_3728	FLAG	ACTGTATTTTTTATTT	85
Rep1	GBRAP_139_3728	FLAG	ACTTTGTTTTCCCTGG	243
Rep1	GBRAP_139_3728	FLAG	AGAAGATAGGATCAAT	62
Rep1	GBRAP_139_3728	FLAG	AGGCCATCGCCTCTTG	76
Rep1	GBRAP_139_3728	FLAG	AGTTTTAATCGAGACA	173
Rep1	GBRAP_139_3728	FLAG	ATGAAGAGATCACGCT	125
Rep1	GBRAP_139_3728	FLAG	ATGTATATAGTATAAA	79
Rep1	GBRAP_139_3728	FLAG	ATTCCAGAATATGCTG	202
Rep1	GBRAP_139_3728	FLAG	ATTTAGCGTTATTCTA	26
Rep1	GBRAP_139_3728	FLAG	CAATAAAGCACCATGA	22
Rep1	GBRAP_139_3728	FLAG	CACTAAACCATAATTG	171
Rep1	GBRAP_139_3728	FLAG	CACTCTTATGCTTTAG	413
Rep1	GBRAP_139_3728	FLAG	CATAAAATTAGGGATT	5
Rep1	GBRAP_139_3728	FLAG	CATTTTCATGATTGCC	124
Rep1	GBRAP_139_3728	FLAG	CCCTTGGTCTCTCATG	121
Rep1	GBRAP_139_3728	FLAG	CCGGCATGAACCTCAC	485
Rep1	GBRAP_139_3728	FLAG	CGATATGCCCCACATG	226
Rep1	GBRAP_139_3728	FLAG	CGCTTCTAATTCTATT	653
Rep1	GBRAP_139_3728	FLAG	CGTACCGAAAAGTAAT	17
Rep1	GBRAP_139_3728	FLAG	CTATGAGAAGTGTTGG	54
Rep1	GBRAP_139_3728	FLAG	CTATTTCCTGATGTTT	19
Rep1	GBRAP_139_3728	FLAG	CTCTAGTTGATATGTC	352
Rep1	GBRAP_139_3728	FLAG	CTGGCTATGTCGGAGC	106
Rep1	GBRAP_139_3728	FLAG	CTTTCAGCTTAGCTTT	279
Rep1	GBRAP_139_3728	FLAG	CTTTTCTCAGATTCGC	211
Rep1	GBRAP_139_3728	FLAG	GACGAGATGTCATGCA	33
Rep1	GBRAP_139_3728	FLAG	GATTTTTTAAGTGATG	220
Rep1	GBRAP_139_3728	FLAG	GCCTTATGTACATTAC	166
Rep1	GBRAP_139_3728	FLAG	GCGGGTCTGTTTTTCT	285
Rep1	GBRAP_139_3728	FLAG	GCTTCAAATATCAATT	186
Rep1	GBRAP_139_3728	FLAG	GGCCGGATTTATATTC	316
Rep1	GBRAP_139_3728	FLAG	GGCTTTCGGCTCGTCC	355
Rep1	GBRAP_139_3728	FLAG	GGTCCTCCTTGTTATA	28
Rep1	GBRAP_139_3728	FLAG	GGTTTCTGAAAGTATG	58
Rep1	GBRAP_139_3728	FLAG	GTAAACATATACATCT	468
Rep1	GBRAP_139_3728	FLAG	GTAATCTGGGATCAAA	229
Rep1	GBRAP_139_3728	FLAG	GTCAATCGAAAGGTTG	366
Rep1	GBRAP_139_3728	FLAG	GTGGTCACTTAGAGCT	252
Rep1	GBRAP_139_3728	FLAG	GTTAGTTGTATTATAT	282
Rep1	GBRAP_139_3728	FLAG	GTTATTTGAGGAGATT	215
Rep1	GBRAP_139_3728	FLAG	GTTTATTTATTTTCAG	99
Rep1	GBRAP_139_3728	FLAG	TAACACCTTTTAAGCG	195
Rep1	GBRAP_139_3728	FLAG	TAACTTCGGCCAGTAT	134
Rep1	GBRAP_139_3728	FLAG	TAATTAAATTTTCCGG	42
Rep1	GBRAP_139_3728	FLAG	TACATGTGTCCAGGTG	308
Rep1	GBRAP_139_3728	FLAG	TACCATCTTGCTCTGA	116
Rep1	GBRAP_139_3728	FLAG	TACCTTTAGATAAAAA	1
Rep1	GBRAP_139_3728	FLAG	TACTATAGAGTTCAGA	61
Rep1	GBRAP_139_3728	FLAG	TATCAGTTACGTCTGC	113
Rep1	GBRAP_139_3728	FLAG	TATCGGTAGCGCCAAC	39
Rep1	GBRAP_139_3728	FLAG	TATTAGGGACGGTTAT	171
Rep1	GBRAP_139_3728	FLAG	TCAGAGGGGTTCTGTT	252
Rep1	GBRAP_139_3728	FLAG	TCATTGAATAAATTGG	154
Rep1	GBRAP_139_3728	FLAG	TCGTTTAGTGTGGAAG	343
Rep1	GBRAP_139_3728	FLAG	TCTGGTTGATCTCGCT	48
Rep1	GBRAP_139_3728	FLAG	TCTGTACGACCGTCTT	117
Rep1	GBRAP_139_3728	FLAG	TCTTCGATGTTCTTTG	231
Rep1	GBRAP_139_3728	FLAG	TGACTTAGGGAGTGAA	216
Rep1	GBRAP_139_3728	FLAG	TGGACATTTGTACATA	48
Rep1	GBRAP_139_3728	FLAG	TGTTGACTCGGGTCTA	112
Rep1	GBRAP_139_3728	FLAG	TTACCTGTGATTGTCT	107
Rep1	GBRAP_139_3728	FLAG	TTATGTTAGAGTGTTG	238
Rep1	GBRAP_139_3728	FLAG	TTATTTTTAGACTTAT	325
Rep1	GBRAP_139_3728	FLAG	TTGACCAGCGGCTTTT	343
Rep1	GBRAP_139_3728	FLAG	TTTATATAGTTGTATT	11
Rep1	GBRAP_139_3728	FLAG	TTTGTTTACCGTGGAA	135
Rep1	GBRAP_139_3728	FLAG	TTTTAATCGTTTTCAT	289
Rep1	GBRAP_139_3728	Myc	AAAACGCTAAACACAT	7
Rep1	GBRAP_139_3728	Myc	AACTTATTACACCTAG	300
Rep1	GBRAP_139_3728	Myc	AAGTTTGCAACCTAAT	128
Rep1	GBRAP_139_3728	Myc	AATATAGTATCTATGC	120
Rep1	GBRAP_139_3728	Myc	AATTGGTAGGTAACTA	59
Rep1	GBRAP_139_3728	Myc	ACTCCTCTAATGCCCC	63
Rep1	GBRAP_139_3728	Myc	ACTGTATTTTTTATTT	89
Rep1	GBRAP_139_3728	Myc	ACTTTGTTTTCCCTGG	229
Rep1	GBRAP_139_3728	Myc	AGAAGATAGGATCAAT	75
Rep1	GBRAP_139_3728	Myc	AGGCCATCGCCTCTTG	133
Rep1	GBRAP_139_3728	Myc	AGTTTTAATCGAGACA	193
Rep1	GBRAP_139_3728	Myc	ATGAAGAGATCACGCT	124
Rep1	GBRAP_139_3728	Myc	ATGTATATAGTATAAA	72
Rep1	GBRAP_139_3728	Myc	ATTCCAGAATATGCTG	192
Rep1	GBRAP_139_3728	Myc	ATTTAGCGTTATTCTA	25
Rep1	GBRAP_139_3728	Myc	CAATAAAGCACCATGA	37
Rep1	GBRAP_139_3728	Myc	CACTAAACCATAATTG	176
Rep1	GBRAP_139_3728	Myc	CACTCTTATGCTTTAG	335
Rep1	GBRAP_139_3728	Myc	CATAAAATTAGGGATT	2
Rep1	GBRAP_139_3728	Myc	CATTTTCATGATTGCC	137
Rep1	GBRAP_139_3728	Myc	CCCTTGGTCTCTCATG	65
Rep1	GBRAP_139_3728	Myc	CCGGCATGAACCTCAC	530
Rep1	GBRAP_139_3728	Myc	CGATATGCCCCACATG	224
Rep1	GBRAP_139_3728	Myc	CGCTTCTAATTCTATT	599
Rep1	GBRAP_139_3728	Myc	CGTACCGAAAAGTAAT	20
Rep1	GBRAP_139_3728	Myc	CTATGAGAAGTGTTGG	49
Rep1	GBRAP_139_3728	Myc	CTATTTCCTGATGTTT	16
Rep1	GBRAP_139_3728	Myc	CTCTAGTTGATATGTC	301
Rep1	GBRAP_139_3728	Myc	CTGGCTATGTCGGAGC	112
Rep1	GBRAP_139_3728	Myc	CTTTCAGCTTAGCTTT	350
Rep1	GBRAP_139_3728	Myc	CTTTTCTCAGATTCGC	268
Rep1	GBRAP_139_3728	Myc	GACGAGATGTCATGCA	489
Rep1	GBRAP_139_3728	Myc	GATTTTTTAAGTGATG	224
Rep1	GBRAP_139_3728	Myc	GCCTTATGTACATTAC	213
Rep1	GBRAP_139_3728	Myc	GCGGGTCTGTTTTTCT	291
Rep1	GBRAP_139_3728	Myc	GCTTCAAATATCAATT	231
Rep1	GBRAP_139_3728	Myc	GGCCGGATTTATATTC	343
Rep1	GBRAP_139_3728	Myc	GGCTTTCGGCTCGTCC	325
Rep1	GBRAP_139_3728	Myc	GGTCCTCCTTGTTATA	10
Rep1	GBRAP_139_3728	Myc	GGTTTCTGAAAGTATG	57
Rep1	GBRAP_139_3728	Myc	GTAAACATATACATCT	535
Rep1	GBRAP_139_3728	Myc	GTAATCTGGGATCAAA	206
Rep1	GBRAP_139_3728	Myc	GTCAATCGAAAGGTTG	181
Rep1	GBRAP_139_3728	Myc	GTGGTCACTTAGAGCT	205
Rep1	GBRAP_139_3728	Myc	GTTAGTTGTATTATAT	250
Rep1	GBRAP_139_3728	Myc	GTTATTTGAGGAGATT	136
Rep1	GBRAP_139_3728	Myc	GTTTATTTATTTTCAG	56
Rep1	GBRAP_139_3728	Myc	TAACACCTTTTAAGCG	272
Rep1	GBRAP_139_3728	Myc	TAACTTCGGCCAGTAT	161
Rep1	GBRAP_139_3728	Myc	TAATCCTCGCAATAAA	19
Rep1	GBRAP_139_3728	Myc	TAATTAAATTTTCCGG	64
Rep1	GBRAP_139_3728	Myc	TACATGTGTCCAGGTG	427
Rep1	GBRAP_139_3728	Myc	TACCATCTTGCTCTGA	105
Rep1	GBRAP_139_3728	Myc	TACCTTTAGATAAAAA	3
Rep1	GBRAP_139_3728	Myc	TACTATAGAGTTCAGA	111
Rep1	GBRAP_139_3728	Myc	TATCAGTTACGTCTGC	107
Rep1	GBRAP_139_3728	Myc	TATCGGTAGCGCCAAC	71
Rep1	GBRAP_139_3728	Myc	TATTAGGGACGGTTAT	139
Rep1	GBRAP_139_3728	Myc	TCAGAGGGGTTCTGTT	406
Rep1	GBRAP_139_3728	Myc	TCATTGAATAAATTGG	177
Rep1	GBRAP_139_3728	Myc	TCGTTTAGTGTGGAAG	210
Rep1	GBRAP_139_3728	Myc	TCTGGTTGATCTCGCT	62
Rep1	GBRAP_139_3728	Myc	TCTGTACGACCGTCTT	426
Rep1	GBRAP_139_3728	Myc	TCTTCGATGTTCTTTG	227
Rep1	GBRAP_139_3728	Myc	TGACTTAGGGAGTGAA	134
Rep1	GBRAP_139_3728	Myc	TGGACATTTGTACATA	40
Rep1	GBRAP_139_3728	Myc	TGTTGACTCGGGTCTA	185
Rep1	GBRAP_139_3728	Myc	TTACCTGTGATTGTCT	125
Rep1	GBRAP_139_3728	Myc	TTATGTTAGAGTGTTG	141
Rep1	GBRAP_139_3728	Myc	TTATTTTTAGACTTAT	288
Rep1	GBRAP_139_3728	Myc	TTGACCAGCGGCTTTT	328
Rep1	GBRAP_139_3728	Myc	TTTATATAGTTGTATT	14
Rep1	GBRAP_139_3728	Myc	TTTGTTTACCGTGGAA	89
Rep1	GBRAP_139_3728	Myc	TTTTAATCGTTTTCAT	259
Rep1	GBRAP_139_3729	FLAG	AAATATAATAAAGAAA	10
Rep1	GBRAP_139_3729	FLAG	AAGAAGTTTATCTATC	157
Rep1	GBRAP_139_3729	FLAG	AAGGTTGGATTACAAA	97
Rep1	GBRAP_139_3729	FLAG	AATATGCAAGTCTACT	144
Rep1	GBRAP_139_3729	FLAG	ACAGCTTAGCTCAAAT	173
Rep1	GBRAP_139_3729	FLAG	ACCAAGTCCTTTCGAT	89
Rep1	GBRAP_139_3729	FLAG	ACCTACAAATTCTTGT	75
Rep1	GBRAP_139_3729	FLAG	ACGATACAAACTAACA	40
Rep1	GBRAP_139_3729	FLAG	AGACCATATAGTTCTT	124
Rep1	GBRAP_139_3729	FLAG	AGATTCTGTCACATTA	205
Rep1	GBRAP_139_3729	FLAG	AGGTTGGAGTTTGTGG	61
Rep1	GBRAP_139_3729	FLAG	AGTGCTGGCTCATACA	88
Rep1	GBRAP_139_3729	FLAG	ATATAAATTTGTTCGT	54
Rep1	GBRAP_139_3729	FLAG	ATATCTTCTTGTTGAT	138
Rep1	GBRAP_139_3729	FLAG	ATTTCAGGATATCTGT	227
Rep1	GBRAP_139_3729	FLAG	CAATTTCCATTGCGCA	262
Rep1	GBRAP_139_3729	FLAG	CAGTAACGTGTGCAGC	244
Rep1	GBRAP_139_3729	FLAG	CCTCACCATATTTGCT	253
Rep1	GBRAP_139_3729	FLAG	CCTCATTCGTAACTTG	142
Rep1	GBRAP_139_3729	FLAG	CGATCGGCTTCAATTG	110
Rep1	GBRAP_139_3729	FLAG	CGCCGGAGGTCGCTAT	101
Rep1	GBRAP_139_3729	FLAG	CGCCTTTTTTACTCAT	310
Rep1	GBRAP_139_3729	FLAG	CTCTCTGGACCGTAGA	188
Rep1	GBRAP_139_3729	FLAG	CTTACGATAGACCCTT	308
Rep1	GBRAP_139_3729	FLAG	GACATAATGTCTTCAT	129
Rep1	GBRAP_139_3729	FLAG	GGAGTGAAGATGTTAC	129
Rep1	GBRAP_139_3729	FLAG	GTGCTGGAGTCGAGTT	17
Rep1	GBRAP_139_3729	FLAG	GTTGAACTCGGCTAAT	220
Rep1	GBRAP_139_3729	FLAG	GTTTGATGGTTTAGTG	297
Rep1	GBRAP_139_3729	FLAG	TAAGGCTCGATATCGC	205
Rep1	GBRAP_139_3729	FLAG	TAAGTTTTTGGAATCT	43
Rep1	GBRAP_139_3729	FLAG	TAATACCAGATGTAAC	173
Rep1	GBRAP_139_3729	FLAG	TAGTGCTGCATTTACC	201
Rep1	GBRAP_139_3729	FLAG	TAGTTCGTACGTTCTA	170
Rep1	GBRAP_139_3729	FLAG	TATAACCATTCTTTGT	165
Rep1	GBRAP_139_3729	FLAG	TATGCGACATTTCGAG	79
Rep1	GBRAP_139_3729	FLAG	TATTATCATCTTAAAA	26
Rep1	GBRAP_139_3729	FLAG	TCATTTCTTGCACATA	75
Rep1	GBRAP_139_3729	FLAG	TCCGCGTTCATTGCAA	243
Rep1	GBRAP_139_3729	FLAG	TCTTAAATTTTTAGCT	54
Rep1	GBRAP_139_3729	FLAG	TGCCTTGCGGTGGATT	151
Rep1	GBRAP_139_3729	FLAG	TGGATGTCCTCGGTTC	135
Rep1	GBRAP_139_3729	FLAG	TGTGGTCTAATTACTA	386
Rep1	GBRAP_139_3729	FLAG	TGTGTTGATCTCGAAA	95
Rep1	GBRAP_139_3729	FLAG	TTACATTCGGGGTGTA	201
Rep1	GBRAP_139_3729	FLAG	TTCGCCGTAATACCAA	96
Rep1	GBRAP_139_3729	FLAG	TTCTTTGGAGCATTTG	46
Rep1	GBRAP_139_3729	FLAG	TTGCGCTCTCTTAAAT	138
Rep1	GBRAP_139_3729	FLAG	TTGTTCCTGCACACTG	37
Rep1	GBRAP_139_3729	FLAG	TTTGGACCATCGATCT	137
Rep1	GBRAP_139_3729	FLAG	TTTGTTTGACCAAAAT	33
Rep1	GBRAP_139_3729	FLAG	TTTTATAGTAGATTTC	39
Rep1	GBRAP_139_3729	Myc	AAATATAATAAAGAAA	4
Rep1	GBRAP_139_3729	Myc	AAGAAGTTTATCTATC	176
Rep1	GBRAP_139_3729	Myc	AAGGTTGGATTACAAA	207
Rep1	GBRAP_139_3729	Myc	AATATGCAAGTCTACT	141
Rep1	GBRAP_139_3729	Myc	ACAGCTTAGCTCAAAT	181
Rep1	GBRAP_139_3729	Myc	ACCAAGTCCTTTCGAT	124
Rep1	GBRAP_139_3729	Myc	ACCTACAAATTCTTGT	146
Rep1	GBRAP_139_3729	Myc	ACGATACAAACTAACA	138
Rep1	GBRAP_139_3729	Myc	ACGTCCGCTTCCAGCA	62
Rep1	GBRAP_139_3729	Myc	AGACCATATAGTTCTT	85
Rep1	GBRAP_139_3729	Myc	AGATTCTGTCACATTA	191
Rep1	GBRAP_139_3729	Myc	AGGTTGGAGTTTGTGG	37
Rep1	GBRAP_139_3729	Myc	AGTGCTGGCTCATACA	102
Rep1	GBRAP_139_3729	Myc	ATATAAATTTGTTCGT	57
Rep1	GBRAP_139_3729	Myc	ATATCTTCTTGTTGAT	158
Rep1	GBRAP_139_3729	Myc	ATTTCAGGATATCTGT	210
Rep1	GBRAP_139_3729	Myc	CAATTTCCATTGCGCA	251
Rep1	GBRAP_139_3729	Myc	CAGTAACGTGTGCAGC	310
Rep1	GBRAP_139_3729	Myc	CCTCACCATATTTGCT	261
Rep1	GBRAP_139_3729	Myc	CCTCATTCGTAACTTG	129
Rep1	GBRAP_139_3729	Myc	CGATCGGCTTCAATTG	100
Rep1	GBRAP_139_3729	Myc	CGCCGGAGGTCGCTAT	377
Rep1	GBRAP_139_3729	Myc	CGCCTTTTTTACTCAT	330
Rep1	GBRAP_139_3729	Myc	CTCTCTGGACCGTAGA	151
Rep1	GBRAP_139_3729	Myc	CTTACGATAGACCCTT	224
Rep1	GBRAP_139_3729	Myc	GACATAATGTCTTCAT	173
Rep1	GBRAP_139_3729	Myc	GGAGTGAAGATGTTAC	195
Rep1	GBRAP_139_3729	Myc	GTGCTGGAGTCGAGTT	123
Rep1	GBRAP_139_3729	Myc	GTTGAACTCGGCTAAT	223
Rep1	GBRAP_139_3729	Myc	GTTTGATGGTTTAGTG	171
Rep1	GBRAP_139_3729	Myc	TAAGGCTCGATATCGC	162
Rep1	GBRAP_139_3729	Myc	TAAGTTTTTGGAATCT	36
Rep1	GBRAP_139_3729	Myc	TAATACCAGATGTAAC	281
Rep1	GBRAP_139_3729	Myc	TAGTGCTGCATTTACC	334
Rep1	GBRAP_139_3729	Myc	TAGTTCGTACGTTCTA	216
Rep1	GBRAP_139_3729	Myc	TATAACCATTCTTTGT	181
Rep1	GBRAP_139_3729	Myc	TATGCGACATTTCGAG	203
Rep1	GBRAP_139_3729	Myc	TATTATCATCTTAAAA	51
Rep1	GBRAP_139_3729	Myc	TCATTTCTTGCACATA	60
Rep1	GBRAP_139_3729	Myc	TCCGCGTTCATTGCAA	267
Rep1	GBRAP_139_3729	Myc	TCTTAAATTTTTAGCT	38
Rep1	GBRAP_139_3729	Myc	TGCCTTGCGGTGGATT	118
Rep1	GBRAP_139_3729	Myc	TGGATGTCCTCGGTTC	71
Rep1	GBRAP_139_3729	Myc	TGTGGTCTAATTACTA	298
Rep1	GBRAP_139_3729	Myc	TGTGTTGATCTCGAAA	50
Rep1	GBRAP_139_3729	Myc	TTACATTCGGGGTGTA	192
Rep1	GBRAP_139_3729	Myc	TTCGCCGTAATACCAA	129
Rep1	GBRAP_139_3729	Myc	TTCTTTGGAGCATTTG	18
Rep1	GBRAP_139_3729	Myc	TTGCGCTCTCTTAAAT	135
Rep1	GBRAP_139_3729	Myc	TTGTTCCTGCACACTG	40
Rep1	GBRAP_139_3729	Myc	TTTGGACCATCGATCT	177
Rep1	GBRAP_139_3729	Myc	TTTGTTTGACCAAAAT	29
Rep1	GBRAP_139_3729	Myc	TTTTATAGTAGATTTC	59
Rep1	GBRAP_139_3730	FLAG	AAGCTCGGGTGGCCAC	239
Rep1	GBRAP_139_3730	FLAG	AAGGGATATTCTGGTT	301
Rep1	GBRAP_139_3730	FLAG	AAGGGGTGAAGGTCTA	58
Rep1	GBRAP_139_3730	FLAG	ACTCTTGTTTACCGTA	17
Rep1	GBRAP_139_3730	FLAG	AGAAAAATTAACATAT	3
Rep1	GBRAP_139_3730	FLAG	AGCTTGCGTAAGACTG	56
Rep1	GBRAP_139_3730	FLAG	AGGGTAACATGAATTT	44
Rep1	GBRAP_139_3730	FLAG	AGTCATTACGCTACTT	100
Rep1	GBRAP_139_3730	FLAG	ATAAACTTTCAATTGT	113
Rep1	GBRAP_139_3730	FLAG	ATCCGATATCACTGCT	149
Rep1	GBRAP_139_3730	FLAG	ATGCGTTAGCGCCCTT	63
Rep1	GBRAP_139_3730	FLAG	ATTTATGAACGTGATT	95
Rep1	GBRAP_139_3730	FLAG	ATTTTCGATTTTGTAT	241
Rep1	GBRAP_139_3730	FLAG	CAAAATTAAGCGACAT	21
Rep1	GBRAP_139_3730	FLAG	CCTGCCTTAGGTAAAC	639
Rep1	GBRAP_139_3730	FLAG	CGGTTTGAACGGAATT	86
Rep1	GBRAP_139_3730	FLAG	CGTATCTTTATAACAA	144
Rep1	GBRAP_139_3730	FLAG	CTATTCTACTCCTTGT	1
Rep1	GBRAP_139_3730	FLAG	CTGAATCAGGCTCTCA	189
Rep1	GBRAP_139_3730	FLAG	CTTCTGTCAGCGATCA	52
Rep1	GBRAP_139_3730	FLAG	CTTGACACAATATCTT	106
Rep1	GBRAP_139_3730	FLAG	GACTAACAGGAACAAA	120
Rep1	GBRAP_139_3730	FLAG	GATATTGTTCCCAACT	127
Rep1	GBRAP_139_3730	FLAG	GATTGTTAGCTTTATC	65
Rep1	GBRAP_139_3730	FLAG	GGCATACTATACGTAG	125
Rep1	GBRAP_139_3730	FLAG	GTCACCCACATGGGAT	402
Rep1	GBRAP_139_3730	FLAG	GTCCTTATAAGCGATG	74
Rep1	GBRAP_139_3730	FLAG	GTTAGTGCTAGTGTCA	55
Rep1	GBRAP_139_3730	FLAG	GTTTATTAATTTCCAC	121
Rep1	GBRAP_139_3730	FLAG	GTTTTACTGCTATTTA	83
Rep1	GBRAP_139_3730	FLAG	TAAACATCTTTTGGAA	37
Rep1	GBRAP_139_3730	FLAG	TAATTATCTGGGTTCA	226
Rep1	GBRAP_139_3730	FLAG	TACTTGTGTTGCGTCC	209
Rep1	GBRAP_139_3730	FLAG	TACTTTAGTTCTTGCT	223
Rep1	GBRAP_139_3730	FLAG	TAGGCTAAGGTTCGAA	219
Rep1	GBRAP_139_3730	FLAG	TAGGGATTCCATTCAA	136
Rep1	GBRAP_139_3730	FLAG	TATACCTTTCGTTCTC	269
Rep1	GBRAP_139_3730	FLAG	TATCTATTAGGTAGTG	34
Rep1	GBRAP_139_3730	FLAG	TATTCTTAAGTTTCCA	216
Rep1	GBRAP_139_3730	FLAG	TCATTTTTCTAACAGA	198
Rep1	GBRAP_139_3730	FLAG	TCCTAGACATCACCAA	41
Rep1	GBRAP_139_3730	FLAG	TCTTGGGTACATCAGT	140
Rep1	GBRAP_139_3730	FLAG	TGTAAATTATCATTCT	192
Rep1	GBRAP_139_3730	FLAG	TGTCGCCAAGGAAGTG	86
Rep1	GBRAP_139_3730	FLAG	TGTGTCGGCCGGATTG	70
Rep1	GBRAP_139_3730	FLAG	TGTTAGGTTAAGCATC	66
Rep1	GBRAP_139_3730	FLAG	TTATATTCAAATCCTT	229
Rep1	GBRAP_139_3730	FLAG	TTCTTGCTCATTTTAG	571
Rep1	GBRAP_139_3730	FLAG	TTGATTACTTAAATTT	117
Rep1	GBRAP_139_3730	FLAG	TTGGAATTACAATTTA	311
Rep1	GBRAP_139_3730	FLAG	TTGTTTTCTTTATTTT	162
Rep1	GBRAP_139_3730	FLAG	TTTAAATGAAGAGTCT	113
Rep1	GBRAP_139_3730	FLAG	TTTATCTGATTTATAA	151
Rep1	GBRAP_139_3730	FLAG	TTTTGGACTGTTTCTT	58
Rep1	GBRAP_139_3730	FLAG	TTTTTTATTCTTCTTT	185
Rep1	GBRAP_139_3730	Myc	AAGCTCGGGTGGCCAC	254
Rep1	GBRAP_139_3730	Myc	AAGGGATATTCTGGTT	412
Rep1	GBRAP_139_3730	Myc	AAGGGGTGAAGGTCTA	39
Rep1	GBRAP_139_3730	Myc	ACTCTTGTTTACCGTA	10
Rep1	GBRAP_139_3730	Myc	AGAAAAATTAACATAT	5
Rep1	GBRAP_139_3730	Myc	AGCTTGCGTAAGACTG	33
Rep1	GBRAP_139_3730	Myc	AGGGTAACATGAATTT	30
Rep1	GBRAP_139_3730	Myc	AGTCATTACGCTACTT	231
Rep1	GBRAP_139_3730	Myc	ATAAACTTTCAATTGT	78
Rep1	GBRAP_139_3730	Myc	ATCCGATATCACTGCT	159
Rep1	GBRAP_139_3730	Myc	ATGCGTTAGCGCCCTT	73
Rep1	GBRAP_139_3730	Myc	ATTTATGAACGTGATT	136
Rep1	GBRAP_139_3730	Myc	ATTTTCGATTTTGTAT	136
Rep1	GBRAP_139_3730	Myc	CAAAATTAAGCGACAT	19
Rep1	GBRAP_139_3730	Myc	CCTGCCTTAGGTAAAC	488
Rep1	GBRAP_139_3730	Myc	CGGTTTGAACGGAATT	64
Rep1	GBRAP_139_3730	Myc	CGTATCTTTATAACAA	174
Rep1	GBRAP_139_3730	Myc	CTATTCTACTCCTTGT	5
Rep1	GBRAP_139_3730	Myc	CTGAATCAGGCTCTCA	141
Rep1	GBRAP_139_3730	Myc	CTTCTGTCAGCGATCA	25
Rep1	GBRAP_139_3730	Myc	CTTGACACAATATCTT	126
Rep1	GBRAP_139_3730	Myc	GACTAACAGGAACAAA	170
Rep1	GBRAP_139_3730	Myc	GATATTGTTCCCAACT	121
Rep1	GBRAP_139_3730	Myc	GATTGTTAGCTTTATC	71
Rep1	GBRAP_139_3730	Myc	GGCATACTATACGTAG	103
Rep1	GBRAP_139_3730	Myc	GTCACCCACATGGGAT	356
Rep1	GBRAP_139_3730	Myc	GTCCTTATAAGCGATG	60
Rep1	GBRAP_139_3730	Myc	GTTAGTGCTAGTGTCA	53
Rep1	GBRAP_139_3730	Myc	GTTTATTAATTTCCAC	113
Rep1	GBRAP_139_3730	Myc	GTTTTACTGCTATTTA	111
Rep1	GBRAP_139_3730	Myc	TAAACATCTTTTGGAA	21
Rep1	GBRAP_139_3730	Myc	TAATTATCTGGGTTCA	168
Rep1	GBRAP_139_3730	Myc	TACTTGTGTTGCGTCC	161
Rep1	GBRAP_139_3730	Myc	TACTTTAGTTCTTGCT	244
Rep1	GBRAP_139_3730	Myc	TAGGCTAAGGTTCGAA	206
Rep1	GBRAP_139_3730	Myc	TAGGGATTCCATTCAA	158
Rep1	GBRAP_139_3730	Myc	TATACCTTTCGTTCTC	283
Rep1	GBRAP_139_3730	Myc	TATCTATTAGGTAGTG	57
Rep1	GBRAP_139_3730	Myc	TATTCTTAAGTTTCCA	298
Rep1	GBRAP_139_3730	Myc	TCATTTTTCTAACAGA	286
Rep1	GBRAP_139_3730	Myc	TCCTAGACATCACCAA	108
Rep1	GBRAP_139_3730	Myc	TCTTGGGTACATCAGT	116
Rep1	GBRAP_139_3730	Myc	TGTAAATTATCATTCT	155
Rep1	GBRAP_139_3730	Myc	TGTCGCCAAGGAAGTG	81
Rep1	GBRAP_139_3730	Myc	TGTGTCGGCCGGATTG	71
Rep1	GBRAP_139_3730	Myc	TGTTAGGTTAAGCATC	231
Rep1	GBRAP_139_3730	Myc	TTATATTCAAATCCTT	315
Rep1	GBRAP_139_3730	Myc	TTCTTGCTCATTTTAG	392
Rep1	GBRAP_139_3730	Myc	TTGATTACTTAAATTT	85
Rep1	GBRAP_139_3730	Myc	TTGGAATTACAATTTA	312
Rep1	GBRAP_139_3730	Myc	TTGTTTTCTTTATTTT	159
Rep1	GBRAP_139_3730	Myc	TTTAAATGAAGAGTCT	110
Rep1	GBRAP_139_3730	Myc	TTTATCTGATTTATAA	259
Rep1	GBRAP_139_3730	Myc	TTTTGGACTGTTTCTT	98
Rep1	GBRAP_139_3730	Myc	TTTTTTATTCTTCTTT	120
Rep1	GBRAP_139_3731	FLAG	AAATCATTTTATTATA	57
Rep1	GBRAP_139_3731	FLAG	AACTTGTATGTATTGG	28
Rep1	GBRAP_139_3731	FLAG	AGTATATGGGAACTTT	124
Rep1	GBRAP_139_3731	FLAG	AGTCTGACACATACTA	162
Rep1	GBRAP_139_3731	FLAG	ATCTGATTTGACAATT	195
Rep1	GBRAP_139_3731	FLAG	CTACCGTTCTCGGATT	198
Rep1	GBRAP_139_3731	FLAG	GCCCTTGTTAGTGTCA	81
Rep1	GBRAP_139_3731	FLAG	GTAGGAGTACTGTTTA	22
Rep1	GBRAP_139_3731	FLAG	TAATACCCAGCAACGA	33
Rep1	GBRAP_139_3731	FLAG	TATTTCTGTATCCAAG	29
Rep1	GBRAP_139_3731	FLAG	TGGCATTATATGTTAA	290
Rep1	GBRAP_139_3731	FLAG	TGTAAGGAGATCATCT	225
Rep1	GBRAP_139_3731	FLAG	TGTTAAAATGGCGTTC	88
Rep1	GBRAP_139_3731	FLAG	TGTTAATTGTTCTTAA	156
Rep1	GBRAP_139_3731	FLAG	TTAATCAATGTGATGC	340
Rep1	GBRAP_139_3731	FLAG	TTATGCTTTCTTTTCA	162
Rep1	GBRAP_139_3731	FLAG	TTGGTGAAACCATCTT	314
Rep1	GBRAP_139_3731	FLAG	TTTTCTCGCTGCGTTT	44
Rep1	GBRAP_139_3731	FLAG	TTTTTATTGTTCCAAT	66
Rep1	GBRAP_139_3731	Myc	AAATCATTTTATTATA	54
Rep1	GBRAP_139_3731	Myc	AACTTGTATGTATTGG	24
Rep1	GBRAP_139_3731	Myc	AGTATATGGGAACTTT	76
Rep1	GBRAP_139_3731	Myc	AGTCTGACACATACTA	437
Rep1	GBRAP_139_3731	Myc	ATCTGATTTGACAATT	247
Rep1	GBRAP_139_3731	Myc	CTACCGTTCTCGGATT	193
Rep1	GBRAP_139_3731	Myc	GCCCTTGTTAGTGTCA	77
Rep1	GBRAP_139_3731	Myc	GTAGGAGTACTGTTTA	55
Rep1	GBRAP_139_3731	Myc	TAATACCCAGCAACGA	74
Rep1	GBRAP_139_3731	Myc	TATTTCTGTATCCAAG	5
Rep1	GBRAP_139_3731	Myc	TGGCATTATATGTTAA	228
Rep1	GBRAP_139_3731	Myc	TGTAAGGAGATCATCT	199
Rep1	GBRAP_139_3731	Myc	TGTTAAAATGGCGTTC	43
Rep1	GBRAP_139_3731	Myc	TGTTAATTGTTCTTAA	182
Rep1	GBRAP_139_3731	Myc	TTAATCAATGTGATGC	231
Rep1	GBRAP_139_3731	Myc	TTATGCTTTCTTTTCA	187
Rep1	GBRAP_139_3731	Myc	TTGGTGAAACCATCTT	229
Rep1	GBRAP_139_3731	Myc	TTTTCTCGCTGCGTTT	59
Rep1	GBRAP_139_3731	Myc	TTTTTATTGTTCCAAT	68
Rep1	GBRAP_139_3732	FLAG	AAATAGTGTGCAAATG	4
Rep1	GBRAP_139_3732	FLAG	AATATTATCAATCCGT	98
Rep1	GBRAP_139_3732	FLAG	AATGGAGTTTACTATA	108
Rep1	GBRAP_139_3732	FLAG	ACAGGGCTGTATTATA	206
Rep1	GBRAP_139_3732	FLAG	ACGTTTTTTGGGAAGG	53
Rep1	GBRAP_139_3732	FLAG	ACTATGTTTGACGTTT	148
Rep1	GBRAP_139_3732	FLAG	ACTGAGCTGGTCTGCC	143
Rep1	GBRAP_139_3732	FLAG	AGAAGATCAACTTTTA	60
Rep1	GBRAP_139_3732	FLAG	AGAGGTATGCTGCTCT	166
Rep1	GBRAP_139_3732	FLAG	AGTTTAATTTTGGTTC	64
Rep1	GBRAP_139_3732	FLAG	AGTTTGTTGGCACACA	27
Rep1	GBRAP_139_3732	FLAG	ATACGTGAGTTAGTAT	54
Rep1	GBRAP_139_3732	FLAG	ATATTTGATGTCTCAT	24
Rep1	GBRAP_139_3732	FLAG	ATCATTCGAAATTTCT	111
Rep1	GBRAP_139_3732	FLAG	ATGAGACACGTCTTGC	69
Rep1	GBRAP_139_3732	FLAG	ATGGAGGTGGTGATGG	61
Rep1	GBRAP_139_3732	FLAG	ATTTGACTTCATATCG	292
Rep1	GBRAP_139_3732	FLAG	CAACAGGTAATGTCGC	62
Rep1	GBRAP_139_3732	FLAG	CATTGGTCGCTGATTC	83
Rep1	GBRAP_139_3732	FLAG	CATTTGGATTGTGATC	103
Rep1	GBRAP_139_3732	FLAG	CCTACTTGCTACATTA	203
Rep1	GBRAP_139_3732	FLAG	CCTCGAGGCATCTAAT	122
Rep1	GBRAP_139_3732	FLAG	CGACCTTTTGTCGTAA	8
Rep1	GBRAP_139_3732	FLAG	CGGCGCGGTTAGATCG	352
Rep1	GBRAP_139_3732	FLAG	CGTATAACTGCTTAAT	66
Rep1	GBRAP_139_3732	FLAG	CTATAACCTTTTTAAA	1
Rep1	GBRAP_139_3732	FLAG	CTCATATGTGATTTCC	67
Rep1	GBRAP_139_3732	FLAG	CTGGTTGTCTTTGTTG	161
Rep1	GBRAP_139_3732	FLAG	CTTTAATGCGTCATTA	112
Rep1	GBRAP_139_3732	FLAG	GAAACTTTAGTTTTTT	100
Rep1	GBRAP_139_3732	FLAG	GACTTCTAATGCATAT	169
Rep1	GBRAP_139_3732	FLAG	GAGTATCTGATATTAC	406
Rep1	GBRAP_139_3732	FLAG	GATACTTAATAGATTC	50
Rep1	GBRAP_139_3732	FLAG	GATTAAGAAGGGACGA	36
Rep1	GBRAP_139_3732	FLAG	GCAGGGTATTTAGGGG	77
Rep1	GBRAP_139_3732	FLAG	GCATAAGATTGCTCGA	148
Rep1	GBRAP_139_3732	FLAG	GCGTTGACTCTTATGC	302
Rep1	GBRAP_139_3732	FLAG	GGCATTTGCTCTCCGC	130
Rep1	GBRAP_139_3732	FLAG	GGCGTACATACAAGGA	20
Rep1	GBRAP_139_3732	FLAG	GTATCTCAGTTACTGC	50
Rep1	GBRAP_139_3732	FLAG	GTATTTCCTTAAGTGT	137
Rep1	GBRAP_139_3732	FLAG	GTCATTTGTTTTAGCT	307
Rep1	GBRAP_139_3732	FLAG	GTCTAACGATTGAATA	39
Rep1	GBRAP_139_3732	FLAG	GTCTTCTCGTAGTCCT	53
Rep1	GBRAP_139_3732	FLAG	GTTGGGTCATGTTATT	213
Rep1	GBRAP_139_3732	FLAG	GTTTCTCTTTTCTAGG	240
Rep1	GBRAP_139_3732	FLAG	TAGCGTCGCCTTTGTA	66
Rep1	GBRAP_139_3732	FLAG	TATGGGATTTTTTTAC	87
Rep1	GBRAP_139_3732	FLAG	TATGTCGTCATCTAAT	67
Rep1	GBRAP_139_3732	FLAG	TCGGGATCTATTCTCC	247
Rep1	GBRAP_139_3732	FLAG	TCTCCCCCACTGTGCT	200
Rep1	GBRAP_139_3732	FLAG	TCTCGGGCTTCTTGTG	190
Rep1	GBRAP_139_3732	FLAG	TGCACGTCTAACTCTT	35
Rep1	GBRAP_139_3732	FLAG	TGCTTTGACTTTGTTA	257
Rep1	GBRAP_139_3732	FLAG	TGTAATTTGTTGTAGA	194
Rep1	GBRAP_139_3732	FLAG	TGTATCGTTGGTGTAC	356
Rep1	GBRAP_139_3732	FLAG	TGTCGTGGCTAATAGT	69
Rep1	GBRAP_139_3732	FLAG	TTAAATCAGGAAATGG	108
Rep1	GBRAP_139_3732	FLAG	TTAACTATTCATGTAG	62
Rep1	GBRAP_139_3732	FLAG	TTAGTTATTTTTTGTC	246
Rep1	GBRAP_139_3732	FLAG	TTGAACTTTGAATCAG	390
Rep1	GBRAP_139_3732	FLAG	TTGTAGTATATAGGAG	299
Rep1	GBRAP_139_3732	FLAG	TTGTTTGTTGTCTCCA	517
Rep1	GBRAP_139_3732	FLAG	TTTACGTACCTCGCTG	119
Rep1	GBRAP_139_3732	FLAG	TTTATTGTTGTGGCCT	63
Rep1	GBRAP_139_3732	FLAG	TTTTTGTGATCTCAAG	183
Rep1	GBRAP_139_3732	Myc	AAATAGTGTGCAAATG	6
Rep1	GBRAP_139_3732	Myc	AATATTATCAATCCGT	79
Rep1	GBRAP_139_3732	Myc	AATGGAGTTTACTATA	84
Rep1	GBRAP_139_3732	Myc	ACAGGGCTGTATTATA	302
Rep1	GBRAP_139_3732	Myc	ACGTTTTTTGGGAAGG	105
Rep1	GBRAP_139_3732	Myc	ACTATGTTTGACGTTT	144
Rep1	GBRAP_139_3732	Myc	ACTGAGCTGGTCTGCC	115
Rep1	GBRAP_139_3732	Myc	AGAAGATCAACTTTTA	35
Rep1	GBRAP_139_3732	Myc	AGAGGTATGCTGCTCT	150
Rep1	GBRAP_139_3732	Myc	AGTTTAATTTTGGTTC	100
Rep1	GBRAP_139_3732	Myc	AGTTTGTTGGCACACA	29
Rep1	GBRAP_139_3732	Myc	ATACGTGAGTTAGTAT	54
Rep1	GBRAP_139_3732	Myc	ATATTTGATGTCTCAT	9
Rep1	GBRAP_139_3732	Myc	ATCATTCGAAATTTCT	120
Rep1	GBRAP_139_3732	Myc	ATGAGACACGTCTTGC	54
Rep1	GBRAP_139_3732	Myc	ATGGAGGTGGTGATGG	34
Rep1	GBRAP_139_3732	Myc	ATTTGACTTCATATCG	306
Rep1	GBRAP_139_3732	Myc	CAACAGGTAATGTCGC	36
Rep1	GBRAP_139_3732	Myc	CATTGGTCGCTGATTC	37
Rep1	GBRAP_139_3732	Myc	CATTTGGATTGTGATC	68
Rep1	GBRAP_139_3732	Myc	CCTACTTGCTACATTA	131
Rep1	GBRAP_139_3732	Myc	CCTCGAGGCATCTAAT	98
Rep1	GBRAP_139_3732	Myc	CGACCTTTTGTCGTAA	305
Rep1	GBRAP_139_3732	Myc	CGGCGCGGTTAGATCG	359
Rep1	GBRAP_139_3732	Myc	CGTATAACTGCTTAAT	77
Rep1	GBRAP_139_3732	Myc	CTATAACCTTTTTAAA	6
Rep1	GBRAP_139_3732	Myc	CTCATATGTGATTTCC	40
Rep1	GBRAP_139_3732	Myc	CTGGTTGTCTTTGTTG	230
Rep1	GBRAP_139_3732	Myc	CTTTAATGCGTCATTA	110
Rep1	GBRAP_139_3732	Myc	GAAACTTTAGTTTTTT	79
Rep1	GBRAP_139_3732	Myc	GACTTCTAATGCATAT	180
Rep1	GBRAP_139_3732	Myc	GAGTATCTGATATTAC	474
Rep1	GBRAP_139_3732	Myc	GATACTTAATAGATTC	47
Rep1	GBRAP_139_3732	Myc	GATTAAGAAGGGACGA	26
Rep1	GBRAP_139_3732	Myc	GCAGGGTATTTAGGGG	51
Rep1	GBRAP_139_3732	Myc	GCATAAGATTGCTCGA	94
Rep1	GBRAP_139_3732	Myc	GCGTTGACTCTTATGC	408
Rep1	GBRAP_139_3732	Myc	GGCATTTGCTCTCCGC	165
Rep1	GBRAP_139_3732	Myc	GGCGTACATACAAGGA	10
Rep1	GBRAP_139_3732	Myc	GTATCTCAGTTACTGC	61
Rep1	GBRAP_139_3732	Myc	GTATTTCCTTAAGTGT	87
Rep1	GBRAP_139_3732	Myc	GTCATTTGTTTTAGCT	312
Rep1	GBRAP_139_3732	Myc	GTCTAACGATTGAATA	57
Rep1	GBRAP_139_3732	Myc	GTCTTCTCGTAGTCCT	32
Rep1	GBRAP_139_3732	Myc	GTTGGGTCATGTTATT	334
Rep1	GBRAP_139_3732	Myc	GTTTCTCTTTTCTAGG	253
Rep1	GBRAP_139_3732	Myc	TAGCGTCGCCTTTGTA	65
Rep1	GBRAP_139_3732	Myc	TATGGGATTTTTTTAC	54
Rep1	GBRAP_139_3732	Myc	TATGTCGTCATCTAAT	75
Rep1	GBRAP_139_3732	Myc	TCGGGATCTATTCTCC	222
Rep1	GBRAP_139_3732	Myc	TCTCCCCCACTGTGCT	126
Rep1	GBRAP_139_3732	Myc	TCTCGGGCTTCTTGTG	171
Rep1	GBRAP_139_3732	Myc	TGAGTCGATCTCCTGT	28
Rep1	GBRAP_139_3732	Myc	TGCACGTCTAACTCTT	20
Rep1	GBRAP_139_3732	Myc	TGCTTTGACTTTGTTA	275
Rep1	GBRAP_139_3732	Myc	TGTAATTTGTTGTAGA	145
Rep1	GBRAP_139_3732	Myc	TGTATCGTTGGTGTAC	261
Rep1	GBRAP_139_3732	Myc	TGTCGTGGCTAATAGT	69
Rep1	GBRAP_139_3732	Myc	TTAAATCAGGAAATGG	91
Rep1	GBRAP_139_3732	Myc	TTAACTATTCATGTAG	66
Rep1	GBRAP_139_3732	Myc	TTAGTTATTTTTTGTC	224
Rep1	GBRAP_139_3732	Myc	TTGAACTTTGAATCAG	419
Rep1	GBRAP_139_3732	Myc	TTGTAGTATATAGGAG	273
Rep1	GBRAP_139_3732	Myc	TTGTTTGTTGTCTCCA	518
Rep1	GBRAP_139_3732	Myc	TTTACGTACCTCGCTG	100
Rep1	GBRAP_139_3732	Myc	TTTATTGTTGTGGCCT	56
Rep1	GBRAP_139_3732	Myc	TTTTTGTGATCTCAAG	161
Rep1	GBRAP_139_3733	FLAG	AACGGTAGTTGGCAGT	137
Rep1	GBRAP_139_3733	FLAG	AACTTCTGTATCGCAC	193
Rep1	GBRAP_139_3733	FLAG	AAGAGTTAACCCCTCT	272
Rep1	GBRAP_139_3733	FLAG	AATAAGTCTTTTACAG	94
Rep1	GBRAP_139_3733	FLAG	AATCCTTTATGCTACA	170
Rep1	GBRAP_139_3733	FLAG	AATGGCACTGAGAGAG	809
Rep1	GBRAP_139_3733	FLAG	AATGGCACTGAGAGTG	3
Rep1	GBRAP_139_3733	FLAG	AATGGGGTTATTATAA	82
Rep1	GBRAP_139_3733	FLAG	AATGTCTCAGATAACA	292
Rep1	GBRAP_139_3733	FLAG	AATTAGTCGCGCTTTA	95
Rep1	GBRAP_139_3733	FLAG	AATTTTGTTTAGAATG	70
Rep1	GBRAP_139_3733	FLAG	ACAGACTAGGGTGGAG	240
Rep1	GBRAP_139_3733	FLAG	ACCAAGAATGAGATTA	113
Rep1	GBRAP_139_3733	FLAG	ACGTCAGGATATGGTA	203
Rep1	GBRAP_139_3733	FLAG	ACTAACTATAGTTGCC	149
Rep1	GBRAP_139_3733	FLAG	ACTACCAATTTCTCCA	293
Rep1	GBRAP_139_3733	FLAG	ACTTCGTGCATTTCAT	281
Rep1	GBRAP_139_3733	FLAG	AGACTATCTTTATATG	69
Rep1	GBRAP_139_3733	FLAG	AGCTGCTCGGCTAAGA	62
Rep1	GBRAP_139_3733	FLAG	AGTTAACTGTGAAAAT	25
Rep1	GBRAP_139_3733	FLAG	AGTTTTATTCACTTTT	21
Rep1	GBRAP_139_3733	FLAG	ATACTTTCCTATTGAT	11
Rep1	GBRAP_139_3733	FLAG	ATAGTCCATCATAGAC	43
Rep1	GBRAP_139_3733	FLAG	ATATTACCGATAAAGG	73
Rep1	GBRAP_139_3733	FLAG	ATATTTAAGATTTGTT	39
Rep1	GBRAP_139_3733	FLAG	ATCACGCGATGTCAGG	90
Rep1	GBRAP_139_3733	FLAG	ATCCAATTTTGGTTAT	283
Rep1	GBRAP_139_3733	FLAG	ATGATAAACGCCTATA	47
Rep1	GBRAP_139_3733	FLAG	ATGCATTATTAATCAA	165
Rep1	GBRAP_139_3733	FLAG	ATGTGTATATAGGTCT	96
Rep1	GBRAP_139_3733	FLAG	ATTAAAGCACTGCATC	101
Rep1	GBRAP_139_3733	FLAG	ATTATAAGGATTATAT	17
Rep1	GBRAP_139_3733	FLAG	ATTTATGTAAGGTTTA	276
Rep1	GBRAP_139_3733	FLAG	ATTTGAAATCGTTTGA	118
Rep1	GBRAP_139_3733	FLAG	ATTTGATAGTTTTTTT	2
Rep1	GBRAP_139_3733	FLAG	CAAAAGGTATTGCCTA	3
Rep1	GBRAP_139_3733	FLAG	CAAATATGAATGCGAT	143
Rep1	GBRAP_139_3733	FLAG	CAAGTATTAGTACATC	28
Rep1	GBRAP_139_3733	FLAG	CAATAATAAATAACTG	21
Rep1	GBRAP_139_3733	FLAG	CACATTGCATCATCGC	206
Rep1	GBRAP_139_3733	FLAG	CACCAGCGCAGTAGGT	395
Rep1	GBRAP_139_3733	FLAG	CAGACTGCAGTTGCAT	149
Rep1	GBRAP_139_3733	FLAG	CATACCTTTTTTTAGT	183
Rep1	GBRAP_139_3733	FLAG	CCAAGGTTCCATAATA	73
Rep1	GBRAP_139_3733	FLAG	CCCCAATCTTGGGGTT	238
Rep1	GBRAP_139_3733	FLAG	CGATTTCCACTTGAGT	28
Rep1	GBRAP_139_3733	FLAG	CGGTTTCATGGCACTT	605
Rep1	GBRAP_139_3733	FLAG	CGTTCTCTACACGTTT	218
Rep1	GBRAP_139_3733	FLAG	CGTTTGCATGACGGTC	131
Rep1	GBRAP_139_3733	FLAG	CTACATACAAAGACGT	87
Rep1	GBRAP_139_3733	FLAG	CTACTGGGATTTGTGA	12
Rep1	GBRAP_139_3733	FLAG	CTACTTGCTTTTCCCC	56
Rep1	GBRAP_139_3733	FLAG	CTATAGCCAAAATGAA	15
Rep1	GBRAP_139_3733	FLAG	CTATGGGCTGGGAGTT	386
Rep1	GBRAP_139_3733	FLAG	CTATTTAATTTTTTGA	57
Rep1	GBRAP_139_3733	FLAG	CTCATAAATCGGTTAC	399
Rep1	GBRAP_139_3733	FLAG	CTCATGTCTACATTAC	55
Rep1	GBRAP_139_3733	FLAG	CTGCTTGACTGTTTAC	53
Rep1	GBRAP_139_3733	FLAG	CTGGCTATCTAGAAAA	34
Rep1	GBRAP_139_3733	FLAG	CTGTTCTGTTTAGTGC	95
Rep1	GBRAP_139_3733	FLAG	CTTAACATTTTGCCAT	173
Rep1	GBRAP_139_3733	FLAG	CTTACTACGCGTTCCT	223
Rep1	GBRAP_139_3733	FLAG	CTTTATATCGTCTAAT	281
Rep1	GBRAP_139_3733	FLAG	CTTTCCTATTAGATCG	216
Rep1	GBRAP_139_3733	FLAG	GAAACCATTGCCAAAA	6
Rep1	GBRAP_139_3733	FLAG	GAAGATTCAAGATCCA	347
Rep1	GBRAP_139_3733	FLAG	GAATGTCTTTTATAGT	116
Rep1	GBRAP_139_3733	FLAG	GACACTTAGTCCATAT	71
Rep1	GBRAP_139_3733	FLAG	GACTCTTTATGTTTAT	159
Rep1	GBRAP_139_3733	FLAG	GAGGAGTTCGTTCTAA	96
Rep1	GBRAP_139_3733	FLAG	GAGGTTATGTTTACTA	118
Rep1	GBRAP_139_3733	FLAG	GATCACTTGTAAGTAT	72
Rep1	GBRAP_139_3733	FLAG	GATTACTTTAAGGGTT	116
Rep1	GBRAP_139_3733	FLAG	GATTCTGGGCCCTGAT	67
Rep1	GBRAP_139_3733	FLAG	GATTGAGGTAAAGCGG	44
Rep1	GBRAP_139_3733	FLAG	GATTTCTTAGGTGGTT	2
Rep1	GBRAP_139_3733	FLAG	GCTCCCTAGTTCTATT	166
Rep1	GBRAP_139_3733	FLAG	GCTTTTCCCCCATGTC	477
Rep1	GBRAP_139_3733	FLAG	GGCGTTTAGTTTACGT	106
Rep1	GBRAP_139_3733	FLAG	GGCTCCTAAAGCTTGG	69
Rep1	GBRAP_139_3733	FLAG	GGGCGTGATGTTCAGC	142
Rep1	GBRAP_139_3733	FLAG	GGGTACTAGACTCTTT	100
Rep1	GBRAP_139_3733	FLAG	GTCAAAAATACTGTGT	9
Rep1	GBRAP_139_3733	FLAG	GTCCTATATCCAGTGA	46
Rep1	GBRAP_139_3733	FLAG	GTCTGTCTAGAATCCT	153
Rep1	GBRAP_139_3733	FLAG	GTCTTGCGTTGGTTAA	210
Rep1	GBRAP_139_3733	FLAG	GTGTTTAGTTTAACCA	392
Rep1	GBRAP_139_3733	FLAG	GTGTTTTAAGCTTTCT	160
Rep1	GBRAP_139_3733	FLAG	GTTAGTACAAGGCAAA	176
Rep1	GBRAP_139_3733	FLAG	GTTTTTGGAATTAATT	382
Rep1	GBRAP_139_3733	FLAG	TAAAGTGCGTCTGGAG	103
Rep1	GBRAP_139_3733	FLAG	TAACTCCTCAAACTGC	332
Rep1	GBRAP_139_3733	FLAG	TAAGAGCCCACTATTC	55
Rep1	GBRAP_139_3733	FLAG	TAAGTTGTAATTGGAT	102
Rep1	GBRAP_139_3733	FLAG	TAATTTTATTTATCGG	272
Rep1	GBRAP_139_3733	FLAG	TAGATGTCTGCTAGTT	57
Rep1	GBRAP_139_3733	FLAG	TAGCTCACCCATAATT	77
Rep1	GBRAP_139_3733	FLAG	TAGCTTTTTGACCACG	170
Rep1	GBRAP_139_3733	FLAG	TATGCTTCTCGCTGCA	157
Rep1	GBRAP_139_3733	FLAG	TATTCATCTGCTTTAG	84
Rep1	GBRAP_139_3733	FLAG	TCACGTCACTTATGCA	44
Rep1	GBRAP_139_3733	FLAG	TCATCTCGTCGATTTT	30
Rep1	GBRAP_139_3733	FLAG	TCATTTTTTATCTAAG	267
Rep1	GBRAP_139_3733	FLAG	TCCATGTATCTTAGTG	73
Rep1	GBRAP_139_3733	FLAG	TCCGGTATCATTCGTG	68
Rep1	GBRAP_139_3733	FLAG	TCGCATTCTTTTCAAT	53
Rep1	GBRAP_139_3733	FLAG	TCGTAGCTGTTCTGAA	31
Rep1	GBRAP_139_3733	FLAG	TCTAAAAAATTCCTGC	3
Rep1	GBRAP_139_3733	FLAG	TCTGAGATCCTTGATA	120
Rep1	GBRAP_139_3733	FLAG	TCTTAACTGTTAGTGC	177
Rep1	GBRAP_139_3733	FLAG	TCTTATATCCCTATTC	20
Rep1	GBRAP_139_3733	FLAG	TCTTTAGATCGATTTC	103
Rep1	GBRAP_139_3733	FLAG	TGATCCCTTTAATCGG	108
Rep1	GBRAP_139_3733	FLAG	TGCTACGTATACTCAT	256
Rep1	GBRAP_139_3733	FLAG	TGGTATTTTTGGTCGA	189
Rep1	GBRAP_139_3733	FLAG	TGGTCGCACGGGCATA	298
Rep1	GBRAP_139_3733	FLAG	TGTGTCTATAAACTGT	96
Rep1	GBRAP_139_3733	FLAG	TGTTGGACCTGTTCTG	685
Rep1	GBRAP_139_3733	FLAG	TGTTGTTTTCATGATT	323
Rep1	GBRAP_139_3733	FLAG	TTAAATCTAAATGTTG	174
Rep1	GBRAP_139_3733	FLAG	TTAATCTGTTTAATTG	43
Rep1	GBRAP_139_3733	FLAG	TTATTTGCTTTTCTGC	254
Rep1	GBRAP_139_3733	FLAG	TTGCAATGCTGTATCA	778
Rep1	GBRAP_139_3733	FLAG	TTGCCTATATCTTAAT	262
Rep1	GBRAP_139_3733	FLAG	TTGGAAGTTAGGCATC	129
Rep1	GBRAP_139_3733	FLAG	TTGGTTTTAATGTACT	374
Rep1	GBRAP_139_3733	FLAG	TTGTATCTTCCTATTG	231
Rep1	GBRAP_139_3733	FLAG	TTTAATAGAACCCCAA	68
Rep1	GBRAP_139_3733	FLAG	TTTAGTAGTATATTTT	118
Rep1	GBRAP_139_3733	FLAG	TTTCTACGTTCTTACG	219
Rep1	GBRAP_139_3733	FLAG	TTTCTAGTATTGTGCG	71
Rep1	GBRAP_139_3733	FLAG	TTTGGCATAGTACTCC	141
Rep1	GBRAP_139_3733	FLAG	TTTTAGGCGACCACCT	231
Rep1	GBRAP_139_3733	FLAG	TTTTCTAAGAATTAAT	101
Rep1	GBRAP_139_3733	Myc	AACGGTAGTTGGCAGT	73
Rep1	GBRAP_139_3733	Myc	AACTTCTGTATCGCAC	186
Rep1	GBRAP_139_3733	Myc	AAGAGTTAACCCCTCT	311
Rep1	GBRAP_139_3733	Myc	AATAAGTCTTTTACAG	130
Rep1	GBRAP_139_3733	Myc	AATCCTTTATGCTACA	174
Rep1	GBRAP_139_3733	Myc	AATGGCACTGAGAGAG	745
Rep1	GBRAP_139_3733	Myc	AATGGGGTTATTATAA	127
Rep1	GBRAP_139_3733	Myc	AATGTCTCAGATAACA	368
Rep1	GBRAP_139_3733	Myc	AATTAGTCGCGCTTTA	94
Rep1	GBRAP_139_3733	Myc	AATTTTGTTTAGAATG	128
Rep1	GBRAP_139_3733	Myc	ACAGACTAGGGTGGAG	226
Rep1	GBRAP_139_3733	Myc	ACCAAGAATGAGATTA	156
Rep1	GBRAP_139_3733	Myc	ACGTCAGGATATGGTA	199
Rep1	GBRAP_139_3733	Myc	ACTAACTATAGTTGCC	136
Rep1	GBRAP_139_3733	Myc	ACTACCAATTTCTCCA	247
Rep1	GBRAP_139_3733	Myc	ACTTCGTGCATTTCAT	261
Rep1	GBRAP_139_3733	Myc	AGACTATCTTTATATG	49
Rep1	GBRAP_139_3733	Myc	AGCTGCTCGGCTAAGA	47
Rep1	GBRAP_139_3733	Myc	AGTTAACTGTGAAAAT	28
Rep1	GBRAP_139_3733	Myc	AGTTTTATTCACTTTT	28
Rep1	GBRAP_139_3733	Myc	ATACTTTCCTATTGAT	70
Rep1	GBRAP_139_3733	Myc	ATAGTCCATCATAGAC	54
Rep1	GBRAP_139_3733	Myc	ATATTACCGATAAAGG	37
Rep1	GBRAP_139_3733	Myc	ATATTTAAGATTTGTT	45
Rep1	GBRAP_139_3733	Myc	ATCACGCGATGTCAGG	78
Rep1	GBRAP_139_3733	Myc	ATCCAATTTTGGTTAT	240
Rep1	GBRAP_139_3733	Myc	ATGATAAACGCCTATA	114
Rep1	GBRAP_139_3733	Myc	ATGCATTATTAATCAA	206
Rep1	GBRAP_139_3733	Myc	ATGTGTATATAGGTCT	82
Rep1	GBRAP_139_3733	Myc	ATTAAAGCACTGCATC	81
Rep1	GBRAP_139_3733	Myc	ATTATAAGGATTATAT	38
Rep1	GBRAP_139_3733	Myc	ATTTATGTAAGGTTTA	219
Rep1	GBRAP_139_3733	Myc	ATTTGAAATCGTTTGA	112
Rep1	GBRAP_139_3733	Myc	ATTTGATAGTTTTTTT	12
Rep1	GBRAP_139_3733	Myc	CAAAAGGTATTGCCTA	1
Rep1	GBRAP_139_3733	Myc	CAAATATGAATGCGAT	133
Rep1	GBRAP_139_3733	Myc	CAAGTATTAGTACATC	74
Rep1	GBRAP_139_3733	Myc	CAATAATAAATAACTG	7
Rep1	GBRAP_139_3733	Myc	CACATTGCATCATCGC	177
Rep1	GBRAP_139_3733	Myc	CACCAGCGCAGTAGGT	465
Rep1	GBRAP_139_3733	Myc	CAGACTGCAGTTGCAT	204
Rep1	GBRAP_139_3733	Myc	CATACCTTTTTTTAGT	95
Rep1	GBRAP_139_3733	Myc	CCAAGGTTCCATAATA	62
Rep1	GBRAP_139_3733	Myc	CCCCAATCTTGGGGTT	306
Rep1	GBRAP_139_3733	Myc	CGATTTCCACTTGAGT	15
Rep1	GBRAP_139_3733	Myc	CGGTTTCATGGCACTT	446
Rep1	GBRAP_139_3733	Myc	CGTTCTCTACACGTTT	234
Rep1	GBRAP_139_3733	Myc	CGTTTGCATGACGGTC	288
Rep1	GBRAP_139_3733	Myc	CTACATACAAAGACGT	115
Rep1	GBRAP_139_3733	Myc	CTACTGGGATTTGTGA	12
Rep1	GBRAP_139_3733	Myc	CTACTTGCTTTTCCCC	78
Rep1	GBRAP_139_3733	Myc	CTATAGCCAAAATGAA	10
Rep1	GBRAP_139_3733	Myc	CTATGGGCTGGGAGTT	262
Rep1	GBRAP_139_3733	Myc	CTATTTAATTTTTTGA	26
Rep1	GBRAP_139_3733	Myc	CTCATAAATCGGTTAC	336
Rep1	GBRAP_139_3733	Myc	CTCATGTCTACATTAC	20
Rep1	GBRAP_139_3733	Myc	CTGCTTGACTGTTTAC	106
Rep1	GBRAP_139_3733	Myc	CTGGCTATCTAGAAAA	36
Rep1	GBRAP_139_3733	Myc	CTGTTCTGTTTAGTGC	150
Rep1	GBRAP_139_3733	Myc	CTTAACATTTTGCCAT	198
Rep1	GBRAP_139_3733	Myc	CTTACTACGCGTTCCT	155
Rep1	GBRAP_139_3733	Myc	CTTTATATCGTCTAAT	270
Rep1	GBRAP_139_3733	Myc	CTTTCCTATTAGATCG	262
Rep1	GBRAP_139_3733	Myc	GAAGATTCAAGATCCA	415
Rep1	GBRAP_139_3733	Myc	GAATGTCTTTTATAGT	118
Rep1	GBRAP_139_3733	Myc	GACACTTAGTCCATAT	72
Rep1	GBRAP_139_3733	Myc	GACTCTTTATGTTTAT	252
Rep1	GBRAP_139_3733	Myc	GAGGAGTTCGTTCTAA	103
Rep1	GBRAP_139_3733	Myc	GAGGTTATGTTTACTA	75
Rep1	GBRAP_139_3733	Myc	GATCACTTGTAAGTAT	78
Rep1	GBRAP_139_3733	Myc	GATTACTTTAAGGGTT	69
Rep1	GBRAP_139_3733	Myc	GATTCTGGGCCCTGAT	70
Rep1	GBRAP_139_3733	Myc	GATTGAGGTAAAGCGG	16
Rep1	GBRAP_139_3733	Myc	GATTTCTTAGGTGGTT	1
Rep1	GBRAP_139_3733	Myc	GCTCCCTAGTTCTATT	127
Rep1	GBRAP_139_3733	Myc	GCTTTTCCCCCATGTC	425
Rep1	GBRAP_139_3733	Myc	GGCGTTTAGTTTACGT	96
Rep1	GBRAP_139_3733	Myc	GGCTCCTAAAGCTTGG	76
Rep1	GBRAP_139_3733	Myc	GGGCGTGATGTTCAGC	123
Rep1	GBRAP_139_3733	Myc	GGGTACTAGACTCTTT	73
Rep1	GBRAP_139_3733	Myc	GTCAAAAATACTGTGT	6
Rep1	GBRAP_139_3733	Myc	GTCCTATATCCAGTGA	47
Rep1	GBRAP_139_3733	Myc	GTCTGTCTAGAATCCT	185
Rep1	GBRAP_139_3733	Myc	GTCTTGCGTTGGTTAA	198
Rep1	GBRAP_139_3733	Myc	GTGTTTAGTTTAACCA	463
Rep1	GBRAP_139_3733	Myc	GTGTTTTAAGCTTTCT	124
Rep1	GBRAP_139_3733	Myc	GTTAGTACAAGGCAAA	234
Rep1	GBRAP_139_3733	Myc	GTTTTTGGAATTAATT	386
Rep1	GBRAP_139_3733	Myc	TAAAGTGCGTCTGGAG	90
Rep1	GBRAP_139_3733	Myc	TAACTCCTCAAACTGC	206
Rep1	GBRAP_139_3733	Myc	TAAGAGCCCACTATTC	88
Rep1	GBRAP_139_3733	Myc	TAAGTTGTAATTGGAT	86
Rep1	GBRAP_139_3733	Myc	TAATTTTATTTATCGG	283
Rep1	GBRAP_139_3733	Myc	TAGATGTCTGCTAGTT	11
Rep1	GBRAP_139_3733	Myc	TAGCTCACCCATAATT	57
Rep1	GBRAP_139_3733	Myc	TAGCTTTTTGACCACG	132
Rep1	GBRAP_139_3733	Myc	TATGCTTCTCGCTGCA	136
Rep1	GBRAP_139_3733	Myc	TATTCATCTGCTTTAG	69
Rep1	GBRAP_139_3733	Myc	TCACGTCACTTATGCA	38
Rep1	GBRAP_139_3733	Myc	TCATCTCGTCGATTTT	33
Rep1	GBRAP_139_3733	Myc	TCATTTTTTATCTAAG	174
Rep1	GBRAP_139_3733	Myc	TCCATGTATCTTAGTG	91
Rep1	GBRAP_139_3733	Myc	TCCGGTATCATTCGTG	63
Rep1	GBRAP_139_3733	Myc	TCGCATTCTTTTCAAT	45
Rep1	GBRAP_139_3733	Myc	TCGTAGCTGTTCTGAA	12
Rep1	GBRAP_139_3733	Myc	TCTAAAAAATTCCTGC	3
Rep1	GBRAP_139_3733	Myc	TCTGAGATCCTTGATA	99
Rep1	GBRAP_139_3733	Myc	TCTTAACTGTTAGTGC	176
Rep1	GBRAP_139_3733	Myc	TCTTATATCCCTATTC	30
Rep1	GBRAP_139_3733	Myc	TCTTTAGATCGATTTC	193
Rep1	GBRAP_139_3733	Myc	TGATCCCTTTAATCGG	81
Rep1	GBRAP_139_3733	Myc	TGCTACGTATACTCAT	221
Rep1	GBRAP_139_3733	Myc	TGGTATTTTTGGTCGA	185
Rep1	GBRAP_139_3733	Myc	TGGTCGCACGGGCATA	496
Rep1	GBRAP_139_3733	Myc	TGTGTCTATAAACTGT	46
Rep1	GBRAP_139_3733	Myc	TGTTGGACCTGTTCTG	555
Rep1	GBRAP_139_3733	Myc	TGTTGTTTTCATGATT	293
Rep1	GBRAP_139_3733	Myc	TTAAATCTAAATGTTG	151
Rep1	GBRAP_139_3733	Myc	TTAATCTGTTTAATTG	97
Rep1	GBRAP_139_3733	Myc	TTATTTGCTTTTCTGC	186
Rep1	GBRAP_139_3733	Myc	TTGCAATGCTGTATCA	626
Rep1	GBRAP_139_3733	Myc	TTGCCTATATCTTAAT	455
Rep1	GBRAP_139_3733	Myc	TTGGAAGTTAGGCATC	170
Rep1	GBRAP_139_3733	Myc	TTGGTTTTAATGTACT	441
Rep1	GBRAP_139_3733	Myc	TTGTATCTTCCTATTG	185
Rep1	GBRAP_139_3733	Myc	TTTAATAGAACCCCAA	55
Rep1	GBRAP_139_3733	Myc	TTTAGTAGTATATTTT	129
Rep1	GBRAP_139_3733	Myc	TTTCTACGTTCTTACG	193
Rep1	GBRAP_139_3733	Myc	TTTCTAGTATTGTGCG	109
Rep1	GBRAP_139_3733	Myc	TTTGGCATAGTACTCC	140
Rep1	GBRAP_139_3733	Myc	TTTTAGGCGACCACCT	189
Rep1	GBRAP_139_3733	Myc	TTTTCTAAGAATTAAT	129
Rep1	GBRAP_139_3734	FLAG	AACCTCTCTCATGGTA	143
Rep1	GBRAP_139_3734	FLAG	AACTGTATGAACGATA	45
Rep1	GBRAP_139_3734	FLAG	AAGATGCTGGAACCCG	125
Rep1	GBRAP_139_3734	FLAG	AAGATGTAGTGAATTC	385
Rep1	GBRAP_139_3734	FLAG	AAGATGTGTTTCATAT	81
Rep1	GBRAP_139_3734	FLAG	AATAAATAAATGATCT	4
Rep1	GBRAP_139_3734	FLAG	AATGACTTTTCTGACA	827
Rep1	GBRAP_139_3734	FLAG	AATTCTACACGTAAGT	70
Rep1	GBRAP_139_3734	FLAG	AATTCTGTTTTTAATG	31
Rep1	GBRAP_139_3734	FLAG	ACAATTAATGCTAATT	112
Rep1	GBRAP_139_3734	FLAG	ACATATTTTGCCTATA	39
Rep1	GBRAP_139_3734	FLAG	ACATCATCATCTAGGC	86
Rep1	GBRAP_139_3734	FLAG	ACATTTGTATGTAGAT	118
Rep1	GBRAP_139_3734	FLAG	ACATTTTCGGATGTAT	222
Rep1	GBRAP_139_3734	FLAG	ACCCCGAACTAATGTC	52
Rep1	GBRAP_139_3734	FLAG	ACCGTACATTACTTTA	157
Rep1	GBRAP_139_3734	FLAG	ACGTAAGTACTTATTC	51
Rep1	GBRAP_139_3734	FLAG	ACGTACTAGATACCAA	144
Rep1	GBRAP_139_3734	FLAG	ACTCCCGCACATTCCC	26
Rep1	GBRAP_139_3734	FLAG	ACTCTTGTCAGCATTG	49
Rep1	GBRAP_139_3734	FLAG	ACTGGTCATGTTGGGT	24
Rep1	GBRAP_139_3734	FLAG	ACTGTAATAGGTCATA	16
Rep1	GBRAP_139_3734	FLAG	ACTTAGTACTTGAAGT	60
Rep1	GBRAP_139_3734	FLAG	ACTTTCTAGTTACCTC	351
Rep1	GBRAP_139_3734	FLAG	ACTTTTTAACATTCAT	198
Rep1	GBRAP_139_3734	FLAG	AGAATGTGTTTCTCTT	8
Rep1	GBRAP_139_3734	FLAG	AGGAACTCTACTGCTA	222
Rep1	GBRAP_139_3734	FLAG	AGGAGGAACTAGGGTG	269
Rep1	GBRAP_139_3734	FLAG	AGGTTAATTCTCTTCT	117
Rep1	GBRAP_139_3734	FLAG	AGTAATTTAGTATGGC	408
Rep1	GBRAP_139_3734	FLAG	AGTTCTTATTTGGTCT	150
Rep1	GBRAP_139_3734	FLAG	AGTTGCGAAACCTGGA	63
Rep1	GBRAP_139_3734	FLAG	AGTTTCATTGTCTTTG	246
Rep1	GBRAP_139_3734	FLAG	AGTTTGGATTAGATGA	224
Rep1	GBRAP_139_3734	FLAG	ATAAGTGTTAGCATTA	157
Rep1	GBRAP_139_3734	FLAG	ATAATTTCTCTTGTTG	20
Rep1	GBRAP_139_3734	FLAG	ATACCAGACTGTCAGT	84
Rep1	GBRAP_139_3734	FLAG	ATAGTGCGTCTGTATT	64
Rep1	GBRAP_139_3734	FLAG	ATATCGCAGGCTCTGC	16
Rep1	GBRAP_139_3734	FLAG	ATCAGCGGACGGATAC	347
Rep1	GBRAP_139_3734	FLAG	ATCATAGGCTCAGATA	142
Rep1	GBRAP_139_3734	FLAG	ATCCTCAATAAAATTA	16
Rep1	GBRAP_139_3734	FLAG	ATCCTGAACGTCTCTA	21
Rep1	GBRAP_139_3734	FLAG	ATCTATCTAGATCCGT	111
Rep1	GBRAP_139_3734	FLAG	ATCTATGTAATATTTT	69
Rep1	GBRAP_139_3734	FLAG	ATCTTCGTTTTGCATA	77
Rep1	GBRAP_139_3734	FLAG	ATCTTGATTCTACTTT	125
Rep1	GBRAP_139_3734	FLAG	ATCTTTTTAGCAAGTT	70
Rep1	GBRAP_139_3734	FLAG	ATTAACGCGGTTTTAG	52
Rep1	GBRAP_139_3734	FLAG	ATTATATATACACCGG	151
Rep1	GBRAP_139_3734	FLAG	ATTCAATCTTCGCGGT	63
Rep1	GBRAP_139_3734	FLAG	ATTCATGTATACTTAC	179
Rep1	GBRAP_139_3734	FLAG	ATTCATGTATTTGACG	52
Rep1	GBRAP_139_3734	FLAG	ATTCTATTACTGTTTT	155
Rep1	GBRAP_139_3734	FLAG	ATTTGCAGCATTGCAT	125
Rep1	GBRAP_139_3734	FLAG	ATTTTTATAGAGTTTC	142
Rep1	GBRAP_139_3734	FLAG	ATTTTTTCCTTCTGAT	212
Rep1	GBRAP_139_3734	FLAG	CAAAAAAAATAGTATT	21
Rep1	GBRAP_139_3734	FLAG	CAAAAAATCTAAATGG	9
Rep1	GBRAP_139_3734	FLAG	CAAAAATACTCTACCT	6
Rep1	GBRAP_139_3734	FLAG	CAATATCTGGATTACT	199
Rep1	GBRAP_139_3734	FLAG	CACATTATTGAATGAT	49
Rep1	GBRAP_139_3734	FLAG	CACCATTTTATATTTT	405
Rep1	GBRAP_139_3734	FLAG	CACCCCATGGATTTAT	116
Rep1	GBRAP_139_3734	FLAG	CACCGTCGTTATTACA	23
Rep1	GBRAP_139_3734	FLAG	CACGTATATACATAAA	20
Rep1	GBRAP_139_3734	FLAG	CAGCCCTCATTTTTCA	68
Rep1	GBRAP_139_3734	FLAG	CAGTATCTCATGATCT	176
Rep1	GBRAP_139_3734	FLAG	CAGTTGAGATTTGGAA	118
Rep1	GBRAP_139_3734	FLAG	CATTTGTAAATGATGT	253
Rep1	GBRAP_139_3734	FLAG	CCAAGTCAATATGTCA	153
Rep1	GBRAP_139_3734	FLAG	CCCATTTTACATCTAC	227
Rep1	GBRAP_139_3734	FLAG	CCCGATTGTTCTCTGT	127
Rep1	GBRAP_139_3734	FLAG	CCCTGTGCAGTCGTTC	89
Rep1	GBRAP_139_3734	FLAG	CCGGAGATCTAGACCT	423
Rep1	GBRAP_139_3734	FLAG	CCGGAGTTCTAGACCT	1
Rep1	GBRAP_139_3734	FLAG	CCTAACCTCGATCTAG	223
Rep1	GBRAP_139_3734	FLAG	CCTAGTGCCCTCAAGT	89
Rep1	GBRAP_139_3734	FLAG	CCTGACTTCAGCGACC	92
Rep1	GBRAP_139_3734	FLAG	CCTGATCATTTTTTTG	195
Rep1	GBRAP_139_3734	FLAG	CCTTGGATCTCGACTT	189
Rep1	GBRAP_139_3734	FLAG	CGAAATTAAAGTGTAA	73
Rep1	GBRAP_139_3734	FLAG	CGGTTAGTACACTGCT	46
Rep1	GBRAP_139_3734	FLAG	CGTATTTAGTCCGTCC	275
Rep1	GBRAP_139_3734	FLAG	CGTGAGCAAACGCTTA	264
Rep1	GBRAP_139_3734	FLAG	CGTGAGTATTTTTCAA	12
Rep1	GBRAP_139_3734	FLAG	CGTTAGAATCAGTGGA	355
Rep1	GBRAP_139_3734	FLAG	CTAACAAAGGAGATCA	144
Rep1	GBRAP_139_3734	FLAG	CTAATCCATAGCGATA	206
Rep1	GBRAP_139_3734	FLAG	CTACAATAGAACGTAC	29
Rep1	GBRAP_139_3734	FLAG	CTACTTATAGTAAGCT	179
Rep1	GBRAP_139_3734	FLAG	CTATAGTAGGTTTGTG	494
Rep1	GBRAP_139_3734	FLAG	CTCAAATTAGCAAACA	169
Rep1	GBRAP_139_3734	FLAG	CTCAGGACTGCTAAAA	24
Rep1	GBRAP_139_3734	FLAG	CTCATTCTATTATGGT	610
Rep1	GBRAP_139_3734	FLAG	CTCGCATGTAGAAAGT	122
Rep1	GBRAP_139_3734	FLAG	CTCTAGACTTTTTTTC	61
Rep1	GBRAP_139_3734	FLAG	CTCTCAGTCTCATGAT	142
Rep1	GBRAP_139_3734	FLAG	CTGATGTAGTGGTATT	331
Rep1	GBRAP_139_3734	FLAG	CTGGAACATTTGTTCC	175
Rep1	GBRAP_139_3734	FLAG	CTGTCATGCGTCTGAA	87
Rep1	GBRAP_139_3734	FLAG	CTTATCTACTGTTCTA	76
Rep1	GBRAP_139_3734	FLAG	CTTCGATTAATTTAAT	89
Rep1	GBRAP_139_3734	FLAG	CTTCTTACTTATGATT	156
Rep1	GBRAP_139_3734	FLAG	CTTTACCTTAGGTATT	87
Rep1	GBRAP_139_3734	FLAG	GAAGAAACTATTTGGC	132
Rep1	GBRAP_139_3734	FLAG	GAATATGGGCCCAAAC	111
Rep1	GBRAP_139_3734	FLAG	GACTTGTTTCGGAGTT	123
Rep1	GBRAP_139_3734	FLAG	GAGAAAATTTAATACC	3
Rep1	GBRAP_139_3734	FLAG	GAGCATGACAGATTAT	10
Rep1	GBRAP_139_3734	FLAG	GAGCGTATCAGATTAC	77
Rep1	GBRAP_139_3734	FLAG	GAGTAATATTCTTACT	177
Rep1	GBRAP_139_3734	FLAG	GAGTGGCAAACAGTAT	469
Rep1	GBRAP_139_3734	FLAG	GATAGACCAGCTATTA	159
Rep1	GBRAP_139_3734	FLAG	GATCTAGCTATCTTAC	115
Rep1	GBRAP_139_3734	FLAG	GCATCGGCACCCGAAT	231
Rep1	GBRAP_139_3734	FLAG	GCTAGAAAAGTATAAC	26
Rep1	GBRAP_139_3734	FLAG	GCTCATGGGTTTCAGG	61
Rep1	GBRAP_139_3734	FLAG	GCTTAATTCAGTAGTT	84
Rep1	GBRAP_139_3734	FLAG	GCTTCGTACTTCTAGA	123
Rep1	GBRAP_139_3734	FLAG	GCTTTTTGAGTTTCGC	70
Rep1	GBRAP_139_3734	FLAG	GGAATATTGGCACTTC	55
Rep1	GBRAP_139_3734	FLAG	GGATCTTTACATTTGC	184
Rep1	GBRAP_139_3734	FLAG	GGCGTCGTTTTTCAGC	2
Rep1	GBRAP_139_3734	FLAG	GGCGTCTTGACACCTC	128
Rep1	GBRAP_139_3734	FLAG	GGGAGCATCAGCAAGA	35
Rep1	GBRAP_139_3734	FLAG	GGGTCGTTAATTGTTT	212
Rep1	GBRAP_139_3734	FLAG	GGGTGGCAGTGTAGCT	147
Rep1	GBRAP_139_3734	FLAG	GGGTTTCGGCTACGAA	143
Rep1	GBRAP_139_3734	FLAG	GGTAACCGACGGCATT	541
Rep1	GBRAP_139_3734	FLAG	GGTTTAAGGCACGCCT	124
Rep1	GBRAP_139_3734	FLAG	GGTTTTTATCGAACTA	17
Rep1	GBRAP_139_3734	FLAG	GTAAATTCTGGGGACG	235
Rep1	GBRAP_139_3734	FLAG	GTAATATAATTCACTT	114
Rep1	GBRAP_139_3734	FLAG	GTAATTCATTACGTTT	98
Rep1	GBRAP_139_3734	FLAG	GTAGAAGTGGCAGATA	193
Rep1	GBRAP_139_3734	FLAG	GTCAACAGTTACTACA	169
Rep1	GBRAP_139_3734	FLAG	GTCAGTTTGTTTCCTT	54
Rep1	GBRAP_139_3734	FLAG	GTCATACTGTGATAGA	5
Rep1	GBRAP_139_3734	FLAG	GTCCCAGCCAGCGTAA	122
Rep1	GBRAP_139_3734	FLAG	GTCCCCGTGAGAAGTC	38
Rep1	GBRAP_139_3734	FLAG	GTCGGGGCACGCGTAT	328
Rep1	GBRAP_139_3734	FLAG	GTCGGTTCCCCTCTTT	73
Rep1	GBRAP_139_3734	FLAG	GTCTTTTTAATAGTTT	154
Rep1	GBRAP_139_3734	FLAG	GTGATGATAAGCACGG	174
Rep1	GBRAP_139_3734	FLAG	GTGATGATATTCGGTT	67
Rep1	GBRAP_139_3734	FLAG	GTGATGATCAATGCGT	165
Rep1	GBRAP_139_3734	FLAG	GTGTGCGGACTTACTT	84
Rep1	GBRAP_139_3734	FLAG	GTTATGTGATGGTATT	576
Rep1	GBRAP_139_3734	FLAG	GTTCCGATATAATCTG	552
Rep1	GBRAP_139_3734	FLAG	GTTCCGATTTAATCTG	2
Rep1	GBRAP_139_3734	FLAG	GTTTAACTCTCATTAT	42
Rep1	GBRAP_139_3734	FLAG	GTTTAAGGGATCTAGG	314
Rep1	GBRAP_139_3734	FLAG	GTTTGCTAGGTATTAT	202
Rep1	GBRAP_139_3734	FLAG	GTTTGTCACCTAGCAA	76
Rep1	GBRAP_139_3734	FLAG	GTTTTCTAATATTGTT	118
Rep1	GBRAP_139_3734	FLAG	TAACTTATAAGTTCAT	95
Rep1	GBRAP_139_3734	FLAG	TAAGAATTGTCTGTAT	65
Rep1	GBRAP_139_3734	FLAG	TAATCCTTCCTCGTTT	110
Rep1	GBRAP_139_3734	FLAG	TACAAGTTTATTTCCG	97
Rep1	GBRAP_139_3734	FLAG	TACGTTGGTTGTTTTA	296
Rep1	GBRAP_139_3734	FLAG	TACTTATGGCTACAAA	179
Rep1	GBRAP_139_3734	FLAG	TAGATGGCCCATTGAA	77
Rep1	GBRAP_139_3734	FLAG	TAGTTAAATAGTTCAG	159
Rep1	GBRAP_139_3734	FLAG	TAGTTTCACGCAGTTA	127
Rep1	GBRAP_139_3734	FLAG	TATACCTTTGCTCTAT	133
Rep1	GBRAP_139_3734	FLAG	TATCACTACTACGTTT	137
Rep1	GBRAP_139_3734	FLAG	TATCGGAATTAGTTCT	140
Rep1	GBRAP_139_3734	FLAG	TATGCTTGTATTGTTT	74
Rep1	GBRAP_139_3734	FLAG	TATTATTTTAGTATCA	29
Rep1	GBRAP_139_3734	FLAG	TATTGTTTACCTCTTG	99
Rep1	GBRAP_139_3734	FLAG	TCAATAAAACCAGTGT	33
Rep1	GBRAP_139_3734	FLAG	TCACCATAGCTTTTGG	173
Rep1	GBRAP_139_3734	FLAG	TCATGACGTTCCTAGG	112
Rep1	GBRAP_139_3734	FLAG	TCATTCCCAAGACCTT	168
Rep1	GBRAP_139_3734	FLAG	TCCCAATCACGGAATT	85
Rep1	GBRAP_139_3734	FLAG	TCCCCAGCATTATCAA	164
Rep1	GBRAP_139_3734	FLAG	TCCCCGCCTGAGAGGT	241
Rep1	GBRAP_139_3734	FLAG	TCCCCGCCTGAGTGGT	2
Rep1	GBRAP_139_3734	FLAG	TCCGGTAGTATATTCC	213
Rep1	GBRAP_139_3734	FLAG	TCCGTCGCAAGTGTCC	15
Rep1	GBRAP_139_3734	FLAG	TCCTAATCTTATAATG	196
Rep1	GBRAP_139_3734	FLAG	TCCTTGAATTAAGTTG	39
Rep1	GBRAP_139_3734	FLAG	TCGCAAAATGATTATC	3
Rep1	GBRAP_139_3734	FLAG	TCGCCTATTCAGCTAG	311
Rep1	GBRAP_139_3734	FLAG	TCGTACTTCATTCTAA	220
Rep1	GBRAP_139_3734	FLAG	TCGTATTTTACATGTT	129
Rep1	GBRAP_139_3734	FLAG	TCTACATGTCATATAT	144
Rep1	GBRAP_139_3734	FLAG	TCTCTTCGAGGCATTG	144
Rep1	GBRAP_139_3734	FLAG	TGAATTGTATCACCTT	272
Rep1	GBRAP_139_3734	FLAG	TGAGGCAACTTTAATT	36
Rep1	GBRAP_139_3734	FLAG	TGATAATACAGGGTCT	317
Rep1	GBRAP_139_3734	FLAG	TGATTCTGTAAAGTAG	23
Rep1	GBRAP_139_3734	FLAG	TGCATGAACTTCATCT	247
Rep1	GBRAP_139_3734	FLAG	TGCTTTACAGTGCTTC	71
Rep1	GBRAP_139_3734	FLAG	TGGCCACTTGTAATTA	231
Rep1	GBRAP_139_3734	FLAG	TGGGTTATGTTAAACT	156
Rep1	GBRAP_139_3734	FLAG	TGTACCTAGTTCTTTT	317
Rep1	GBRAP_139_3734	FLAG	TGTCACTTACTTATTT	200
Rep1	GBRAP_139_3734	FLAG	TGTGGCAAAGTTTTTG	127
Rep1	GBRAP_139_3734	FLAG	TGTGTCTGTATTTATA	41
Rep1	GBRAP_139_3734	FLAG	TGTTATCCTGCCTTAA	37
Rep1	GBRAP_139_3734	FLAG	TGTTCGAGAGGCTCCA	174
Rep1	GBRAP_139_3734	FLAG	TGTTTATGTGTTGGGC	175
Rep1	GBRAP_139_3734	FLAG	TTAATGGTTTTGATCC	45
Rep1	GBRAP_139_3734	FLAG	TTAATTTCACCGCGTT	154
Rep1	GBRAP_139_3734	FLAG	TTACCTTTATCACTAA	13
Rep1	GBRAP_139_3734	FLAG	TTAGGCAGTATTATTC	280
Rep1	GBRAP_139_3734	FLAG	TTATCGTTTATCATGG	206
Rep1	GBRAP_139_3734	FLAG	TTCAAGATTATCTAGA	175
Rep1	GBRAP_139_3734	FLAG	TTCACCAATCTGATGA	47
Rep1	GBRAP_139_3734	FLAG	TTCATACCTATTTCGG	333
Rep1	GBRAP_139_3734	FLAG	TTCATAGCATTCACGG	122
Rep1	GBRAP_139_3734	FLAG	TTCCAGTGTTTGTTAT	209
Rep1	GBRAP_139_3734	FLAG	TTCCATCTAGTTGAAG	62
Rep1	GBRAP_139_3734	FLAG	TTCGCGCTTGATTACA	165
Rep1	GBRAP_139_3734	FLAG	TTCTCATATATTCGTA	373
Rep1	GBRAP_139_3734	FLAG	TTGACGATTTTGGAAT	77
Rep1	GBRAP_139_3734	FLAG	TTGCAAATGTTCGGTA	215
Rep1	GBRAP_139_3734	FLAG	TTGCGCTATCTTGTCA	210
Rep1	GBRAP_139_3734	FLAG	TTGCTCTACCCATTCC	166
Rep1	GBRAP_139_3734	FLAG	TTGGATTAAACCCCTG	205
Rep1	GBRAP_139_3734	FLAG	TTGTAGTACTTATAAT	47
Rep1	GBRAP_139_3734	FLAG	TTGTCATTTTGTGTTC	174
Rep1	GBRAP_139_3734	FLAG	TTGTGTTTCTTGTTCG	228
Rep1	GBRAP_139_3734	FLAG	TTTAACGCTTAGCTGT	198
Rep1	GBRAP_139_3734	FLAG	TTTAAGCTTGCTTGTC	153
Rep1	GBRAP_139_3734	FLAG	TTTACTCAATTTTATG	316
Rep1	GBRAP_139_3734	FLAG	TTTCAAGTCATCGTTA	223
Rep1	GBRAP_139_3734	FLAG	TTTCCTTGTTCTGGCC	192
Rep1	GBRAP_139_3734	FLAG	TTTCTATCGTAATTAA	177
Rep1	GBRAP_139_3734	FLAG	TTTGGTCACATCTTTA	213
Rep1	GBRAP_139_3734	FLAG	TTTGTGTGCTGAGATT	23
Rep1	GBRAP_139_3734	FLAG	TTTGTTCTTGTTCGTA	10
Rep1	GBRAP_139_3734	FLAG	TTTTATGCTAGTCACA	149
Rep1	GBRAP_139_3734	FLAG	TTTTGATCATTTATTT	561
Rep1	GBRAP_139_3734	FLAG	TTTTTAAATAATCTGC	42
Rep1	GBRAP_139_3734	FLAG	TTTTTAAATTTAGTAA	355
Rep1	GBRAP_139_3734	FLAG	TTTTTAGAGGTTCCAA	63
Rep1	GBRAP_139_3734	FLAG	TTTTTGCTGTTATATG	248
Rep1	GBRAP_139_3734	FLAG	TTTTTGTTGTATGCTG	339
Rep1	GBRAP_139_3734	FLAG	TTTTTTTTATGTTGAA	174
Rep1	GBRAP_139_3734	FLAG	TTTTTTTTCAGCGGTA	73
Rep1	GBRAP_139_3734	Myc	AACCTCTCTCATGGTA	159
Rep1	GBRAP_139_3734	Myc	AACTGTATGAACGATA	25
Rep1	GBRAP_139_3734	Myc	AAGATGCTGGAACCCG	87
Rep1	GBRAP_139_3734	Myc	AAGATGTAGTGAATTC	338
Rep1	GBRAP_139_3734	Myc	AAGATGTGTTTCATAT	138
Rep1	GBRAP_139_3734	Myc	AATAAATAAATGATCT	7
Rep1	GBRAP_139_3734	Myc	AATGACTTTTCTGACA	829
Rep1	GBRAP_139_3734	Myc	AATTCTACACGTAAGT	72
Rep1	GBRAP_139_3734	Myc	AATTCTGTTTTTAATG	63
Rep1	GBRAP_139_3734	Myc	ACAATTAATGCTAATT	149
Rep1	GBRAP_139_3734	Myc	ACATATTTTGCCTATA	48
Rep1	GBRAP_139_3734	Myc	ACATCATCATCTAGGC	177
Rep1	GBRAP_139_3734	Myc	ACATTTGTATGTAGAT	163
Rep1	GBRAP_139_3734	Myc	ACATTTTCGGATGTAT	196
Rep1	GBRAP_139_3734	Myc	ACCCCGAACTAATGTC	93
Rep1	GBRAP_139_3734	Myc	ACCGTACATTACTTTA	109
Rep1	GBRAP_139_3734	Myc	ACGTAAGTACTTATTC	44
Rep1	GBRAP_139_3734	Myc	ACGTACTAGATACCAA	172
Rep1	GBRAP_139_3734	Myc	ACTCCCGCACATTCCC	23
Rep1	GBRAP_139_3734	Myc	ACTCTTGTCAGCATTG	47
Rep1	GBRAP_139_3734	Myc	ACTGGTCATGTTGGGT	38
Rep1	GBRAP_139_3734	Myc	ACTGTAATAGGTCATA	19
Rep1	GBRAP_139_3734	Myc	ACTTAGTACTTGAAGT	63
Rep1	GBRAP_139_3734	Myc	ACTTTCTAGTTACCTC	447
Rep1	GBRAP_139_3734	Myc	ACTTTTTAACATTCAT	262
Rep1	GBRAP_139_3734	Myc	AGAATGTGTTTCTCTT	32
Rep1	GBRAP_139_3734	Myc	AGGAACTCTACTGCTA	193
Rep1	GBRAP_139_3734	Myc	AGGAGGAACTAGGGTG	238
Rep1	GBRAP_139_3734	Myc	AGGTTAATTCTCTTCT	197
Rep1	GBRAP_139_3734	Myc	AGTAATTTAGTATGGC	367
Rep1	GBRAP_139_3734	Myc	AGTTCTTATTTGGTCT	119
Rep1	GBRAP_139_3734	Myc	AGTTGCGAAACCTGGA	52
Rep1	GBRAP_139_3734	Myc	AGTTTCATTGTCTTTG	133
Rep1	GBRAP_139_3734	Myc	AGTTTGGATTAGATGA	142
Rep1	GBRAP_139_3734	Myc	ATAAGTGTTAGCATTA	114
Rep1	GBRAP_139_3734	Myc	ATAATTTCTCTTGTTG	37
Rep1	GBRAP_139_3734	Myc	ATACCAGACTGTCAGT	96
Rep1	GBRAP_139_3734	Myc	ATAGTGCGTCTGTATT	46
Rep1	GBRAP_139_3734	Myc	ATATCGCAGGCTCTGC	52
Rep1	GBRAP_139_3734	Myc	ATCAGCGGACGGATAC	310
Rep1	GBRAP_139_3734	Myc	ATCATAGGCTCAGATA	134
Rep1	GBRAP_139_3734	Myc	ATCCTCAATAAAATTA	10
Rep1	GBRAP_139_3734	Myc	ATCCTGAACGTCTCTA	12
Rep1	GBRAP_139_3734	Myc	ATCTATCTAGATCCGT	137
Rep1	GBRAP_139_3734	Myc	ATCTATGTAATATTTT	64
Rep1	GBRAP_139_3734	Myc	ATCTTCGTTTTGCATA	44
Rep1	GBRAP_139_3734	Myc	ATCTTGATTCTACTTT	121
Rep1	GBRAP_139_3734	Myc	ATCTTTTTAGCAAGTT	47
Rep1	GBRAP_139_3734	Myc	ATTAACGCGGTTTTAG	58
Rep1	GBRAP_139_3734	Myc	ATTATATATACACCGG	223
Rep1	GBRAP_139_3734	Myc	ATTCAATCTTCGCGGT	44
Rep1	GBRAP_139_3734	Myc	ATTCATGTATACTTAC	262
Rep1	GBRAP_139_3734	Myc	ATTCATGTATTTGACG	85
Rep1	GBRAP_139_3734	Myc	ATTCTATTACTGTTTT	232
Rep1	GBRAP_139_3734	Myc	ATTTGCAGCATTGCAT	86
Rep1	GBRAP_139_3734	Myc	ATTTTTATAGAGTTTC	113
Rep1	GBRAP_139_3734	Myc	ATTTTTTCCTTCTGAT	232
Rep1	GBRAP_139_3734	Myc	CAAAAAAAATAGTATT	11
Rep1	GBRAP_139_3734	Myc	CAAAAAATCTAAATGG	4
Rep1	GBRAP_139_3734	Myc	CAAAAATACTCTACCT	8
Rep1	GBRAP_139_3734	Myc	CAATATCTGGATTACT	138
Rep1	GBRAP_139_3734	Myc	CACATTATTGAATGAT	49
Rep1	GBRAP_139_3734	Myc	CACCATTTTATATTTT	400
Rep1	GBRAP_139_3734	Myc	CACCCCATGGATTTAT	99
Rep1	GBRAP_139_3734	Myc	CACCGTCGTTATTACA	13
Rep1	GBRAP_139_3734	Myc	CACGTATATACATAAA	28
Rep1	GBRAP_139_3734	Myc	CAGCCCTCATTTTTCA	97
Rep1	GBRAP_139_3734	Myc	CAGTATCTCATGATCT	186
Rep1	GBRAP_139_3734	Myc	CAGTTGAGATTTGGAA	91
Rep1	GBRAP_139_3734	Myc	CATTTGTAAATGATGT	279
Rep1	GBRAP_139_3734	Myc	CCAAGTCAATATGTCA	194
Rep1	GBRAP_139_3734	Myc	CCCATTTTACATCTAC	175
Rep1	GBRAP_139_3734	Myc	CCCGATTGTTCTCTGT	93
Rep1	GBRAP_139_3734	Myc	CCCTGTGCAGTCGTTC	48
Rep1	GBRAP_139_3734	Myc	CCGGAGATCTAGACCT	407
Rep1	GBRAP_139_3734	Myc	CCTAACCTCGATCTAG	203
Rep1	GBRAP_139_3734	Myc	CCTAGTGCCCTCAAGT	331
Rep1	GBRAP_139_3734	Myc	CCTGACTTCAGCGACC	167
Rep1	GBRAP_139_3734	Myc	CCTGATCATTTTTTTG	181
Rep1	GBRAP_139_3734	Myc	CCTTGGATCTCGACTT	163
Rep1	GBRAP_139_3734	Myc	CGAAATTAAAGTGTAA	74
Rep1	GBRAP_139_3734	Myc	CGGTTAGTACACTGCT	22
Rep1	GBRAP_139_3734	Myc	CGTATTTAGTCCGTCC	230
Rep1	GBRAP_139_3734	Myc	CGTGAGCAAACGCTTA	276
Rep1	GBRAP_139_3734	Myc	CGTGAGTATTTTTCAA	31
Rep1	GBRAP_139_3734	Myc	CGTTAGAATCAGTGGA	318
Rep1	GBRAP_139_3734	Myc	CTAACAAAGGAGATCA	143
Rep1	GBRAP_139_3734	Myc	CTAATCCATAGCGATA	153
Rep1	GBRAP_139_3734	Myc	CTACAATAGAACGTAC	11
Rep1	GBRAP_139_3734	Myc	CTACTTATAGTAAGCT	223
Rep1	GBRAP_139_3734	Myc	CTATAGTAGGTTTGTG	411
Rep1	GBRAP_139_3734	Myc	CTCAAATTAGCAAACA	136
Rep1	GBRAP_139_3734	Myc	CTCAGGACTGCTAAAA	23
Rep1	GBRAP_139_3734	Myc	CTCATTCTATTATGGT	592
Rep1	GBRAP_139_3734	Myc	CTCGCATGTAGAAAGT	149
Rep1	GBRAP_139_3734	Myc	CTCTAGACTTTTTTTC	34
Rep1	GBRAP_139_3734	Myc	CTCTCAGTCTCATGAT	95
Rep1	GBRAP_139_3734	Myc	CTGATGTAGTGGTATT	255
Rep1	GBRAP_139_3734	Myc	CTGGAACATTTGTTCC	159
Rep1	GBRAP_139_3734	Myc	CTGTCATGCGTCTGAA	59
Rep1	GBRAP_139_3734	Myc	CTTAGTGCTTCCTCAG	5
Rep1	GBRAP_139_3734	Myc	CTTATCTACTGTTCTA	41
Rep1	GBRAP_139_3734	Myc	CTTCGATTAATTTAAT	50
Rep1	GBRAP_139_3734	Myc	CTTCTTACTTATGATT	176
Rep1	GBRAP_139_3734	Myc	CTTTACCTTAGGTATT	37
Rep1	GBRAP_139_3734	Myc	GAAGAAACTATTTGGC	128
Rep1	GBRAP_139_3734	Myc	GAATATGGGCCCAAAC	356
Rep1	GBRAP_139_3734	Myc	GACTTGTTTCGGAGTT	189
Rep1	GBRAP_139_3734	Myc	GAGAAAATTTAATACC	3
Rep1	GBRAP_139_3734	Myc	GAGCATGACAGATTAT	10
Rep1	GBRAP_139_3734	Myc	GAGCGTATCAGATTAC	90
Rep1	GBRAP_139_3734	Myc	GAGTAATATTCTTACT	210
Rep1	GBRAP_139_3734	Myc	GAGTGGCAAACAGTAT	453
Rep1	GBRAP_139_3734	Myc	GATAGACCAGCTATTA	161
Rep1	GBRAP_139_3734	Myc	GATCTAGCTATCTTAC	123
Rep1	GBRAP_139_3734	Myc	GCATCGGCACCCGAAT	285
Rep1	GBRAP_139_3734	Myc	GCTAGAAAAGTATAAC	13
Rep1	GBRAP_139_3734	Myc	GCTCATGGGTTTCAGG	49
Rep1	GBRAP_139_3734	Myc	GCTTAATTCAGTAGTT	108
Rep1	GBRAP_139_3734	Myc	GCTTCGTACTTCTAGA	127
Rep1	GBRAP_139_3734	Myc	GCTTTTTGAGTTTCGC	102
Rep1	GBRAP_139_3734	Myc	GGAATATTGGCACTTC	29
Rep1	GBRAP_139_3734	Myc	GGATCTTTACATTTGC	207
Rep1	GBRAP_139_3734	Myc	GGCGTCGTTTTTCAGC	10
Rep1	GBRAP_139_3734	Myc	GGCGTCTTGACACCTC	124
Rep1	GBRAP_139_3734	Myc	GGGAGCATCAGCAAGA	90
Rep1	GBRAP_139_3734	Myc	GGGTCGTTAATTGTTT	124
Rep1	GBRAP_139_3734	Myc	GGGTGGCAGTGTAGCT	79
Rep1	GBRAP_139_3734	Myc	GGGTTTCGGCTACGAA	155
Rep1	GBRAP_139_3734	Myc	GGTAACCGACGGCATT	590
Rep1	GBRAP_139_3734	Myc	GGTTTAAGGCACGCCT	72
Rep1	GBRAP_139_3734	Myc	GGTTTTTATCGAACTA	11
Rep1	GBRAP_139_3734	Myc	GTAAATTCTGGGGACG	206
Rep1	GBRAP_139_3734	Myc	GTAATATAATTCACTT	202
Rep1	GBRAP_139_3734	Myc	GTAATTCATTACGTTT	270
Rep1	GBRAP_139_3734	Myc	GTAGAAGTGGCAGATA	174
Rep1	GBRAP_139_3734	Myc	GTCAACAGTTACTACA	214
Rep1	GBRAP_139_3734	Myc	GTCAGTTTGTTTCCTT	29
Rep1	GBRAP_139_3734	Myc	GTCATACTGTGATAGA	8
Rep1	GBRAP_139_3734	Myc	GTCCCAGCCAGCGTAA	169
Rep1	GBRAP_139_3734	Myc	GTCCCCGTGAGAAGTC	42
Rep1	GBRAP_139_3734	Myc	GTCGGGGCACGCGTAT	231
Rep1	GBRAP_139_3734	Myc	GTCGGTTCCCCTCTTT	42
Rep1	GBRAP_139_3734	Myc	GTCTTTTTAATAGTTT	97
Rep1	GBRAP_139_3734	Myc	GTGATGATAAGCACGG	142
Rep1	GBRAP_139_3734	Myc	GTGATGATATTCGGTT	64
Rep1	GBRAP_139_3734	Myc	GTGATGATCAATGCGT	192
Rep1	GBRAP_139_3734	Myc	GTGTGCGGACTTACTT	58
Rep1	GBRAP_139_3734	Myc	GTTATGTGATGGTATT	531
Rep1	GBRAP_139_3734	Myc	GTTCCGATATAATCTG	419
Rep1	GBRAP_139_3734	Myc	GTTCCGATTTAATCTG	1
Rep1	GBRAP_139_3734	Myc	GTTTAACTCTCATTAT	56
Rep1	GBRAP_139_3734	Myc	GTTTAAGGGATCTAGG	331
Rep1	GBRAP_139_3734	Myc	GTTTGCTAGGTATTAT	232
Rep1	GBRAP_139_3734	Myc	GTTTGTCACCTAGCAA	180
Rep1	GBRAP_139_3734	Myc	GTTTTCTAATATTGTT	80
Rep1	GBRAP_139_3734	Myc	TAACTTATAAGTTCAT	135
Rep1	GBRAP_139_3734	Myc	TAAGAATTGTCTGTAT	41
Rep1	GBRAP_139_3734	Myc	TAATCCTTCCTCGTTT	122
Rep1	GBRAP_139_3734	Myc	TACAAGTTTATTTCCG	112
Rep1	GBRAP_139_3734	Myc	TACGTTGGTTGTTTTA	236
Rep1	GBRAP_139_3734	Myc	TACTTATGGCTACAAA	170
Rep1	GBRAP_139_3734	Myc	TAGATGGCCCATTGAA	73
Rep1	GBRAP_139_3734	Myc	TAGTTAAATAGTTCAG	132
Rep1	GBRAP_139_3734	Myc	TAGTTTCACGCAGTTA	142
Rep1	GBRAP_139_3734	Myc	TATACCTTTGCTCTAT	83
Rep1	GBRAP_139_3734	Myc	TATCACTACTACGTTT	113
Rep1	GBRAP_139_3734	Myc	TATCGGAATTAGTTCT	90
Rep1	GBRAP_139_3734	Myc	TATGCTTGTATTGTTT	66
Rep1	GBRAP_139_3734	Myc	TATTATTTTAGTATCA	24
Rep1	GBRAP_139_3734	Myc	TATTGTTTACCTCTTG	99
Rep1	GBRAP_139_3734	Myc	TCAATAAAACCAGTGT	38
Rep1	GBRAP_139_3734	Myc	TCACCATAGCTTTTGG	151
Rep1	GBRAP_139_3734	Myc	TCATGACGTTCCTAGG	147
Rep1	GBRAP_139_3734	Myc	TCATTCCCAAGACCTT	170
Rep1	GBRAP_139_3734	Myc	TCCCAATCACGGAATT	122
Rep1	GBRAP_139_3734	Myc	TCCCCAGCATTATCAA	247
Rep1	GBRAP_139_3734	Myc	TCCCCGCCTGAGAGGT	304
Rep1	GBRAP_139_3734	Myc	TCCGGTAGTATATTCC	189
Rep1	GBRAP_139_3734	Myc	TCCGTCGCAAGTGTCC	28
Rep1	GBRAP_139_3734	Myc	TCCTAATCTTATAATG	161
Rep1	GBRAP_139_3734	Myc	TCCTTGAATTAAGTTG	28
Rep1	GBRAP_139_3734	Myc	TCGCAAAATGATTATC	2
Rep1	GBRAP_139_3734	Myc	TCGCCTATTCAGCTAG	325
Rep1	GBRAP_139_3734	Myc	TCGTACTTCATTCTAA	217
Rep1	GBRAP_139_3734	Myc	TCGTATTTTACATGTT	156
Rep1	GBRAP_139_3734	Myc	TCTACATGTCATATAT	109
Rep1	GBRAP_139_3734	Myc	TCTCTTCGAGGCATTG	110
Rep1	GBRAP_139_3734	Myc	TCTCTTTGGGATTGGA	1
Rep1	GBRAP_139_3734	Myc	TGAATTGTATCACCTT	206
Rep1	GBRAP_139_3734	Myc	TGAGGCAACTTTAATT	32
Rep1	GBRAP_139_3734	Myc	TGATAATACAGGGTCT	298
Rep1	GBRAP_139_3734	Myc	TGATTCTGTAAAGTAG	9
Rep1	GBRAP_139_3734	Myc	TGCATGAACTTCATCT	193
Rep1	GBRAP_139_3734	Myc	TGCTTTACAGTGCTTC	40
Rep1	GBRAP_139_3734	Myc	TGGCCACTTGTAATTA	200
Rep1	GBRAP_139_3734	Myc	TGGGTTATGTTAAACT	117
Rep1	GBRAP_139_3734	Myc	TGTACCTAGTTCTTTT	394
Rep1	GBRAP_139_3734	Myc	TGTCACTTACTTATTT	178
Rep1	GBRAP_139_3734	Myc	TGTGGCAAAGTTTTTG	92
Rep1	GBRAP_139_3734	Myc	TGTGTCTGTATTTATA	39
Rep1	GBRAP_139_3734	Myc	TGTTATCCTGCCTTAA	29
Rep1	GBRAP_139_3734	Myc	TGTTCGAGAGGCTCCA	129
Rep1	GBRAP_139_3734	Myc	TGTTTATGTGTTGGGC	365
Rep1	GBRAP_139_3734	Myc	TTAATGGTTTTGATCC	51
Rep1	GBRAP_139_3734	Myc	TTAATTTCACCGCGTT	118
Rep1	GBRAP_139_3734	Myc	TTACCTTTATCACTAA	21
Rep1	GBRAP_139_3734	Myc	TTAGGCAGTATTATTC	295
Rep1	GBRAP_139_3734	Myc	TTATCGTTTATCATGG	184
Rep1	GBRAP_139_3734	Myc	TTCAAGATTATCTAGA	202
Rep1	GBRAP_139_3734	Myc	TTCACCAATCTGATGA	37
Rep1	GBRAP_139_3734	Myc	TTCATACCTATTTCGG	293
Rep1	GBRAP_139_3734	Myc	TTCATAGCATTCACGG	99
Rep1	GBRAP_139_3734	Myc	TTCCAGTGTTTGTTAT	183
Rep1	GBRAP_139_3734	Myc	TTCCATCTAGTTGAAG	85
Rep1	GBRAP_139_3734	Myc	TTCGCGCTTGATTACA	77
Rep1	GBRAP_139_3734	Myc	TTCTCATATATTCGTA	655
Rep1	GBRAP_139_3734	Myc	TTGACGATTTTGGAAT	90
Rep1	GBRAP_139_3734	Myc	TTGCAAATGTTCGGTA	370
Rep1	GBRAP_139_3734	Myc	TTGCGCTATCTTGTCA	207
Rep1	GBRAP_139_3734	Myc	TTGCTCTACCCATTCC	198
Rep1	GBRAP_139_3734	Myc	TTGGATTAAACCCCTG	159
Rep1	GBRAP_139_3734	Myc	TTGTAGTACTTATAAT	30
Rep1	GBRAP_139_3734	Myc	TTGTCATTTTGTGTTC	142
Rep1	GBRAP_139_3734	Myc	TTGTGTTTCTTGTTCG	222
Rep1	GBRAP_139_3734	Myc	TTTAACGCTTAGCTGT	169
Rep1	GBRAP_139_3734	Myc	TTTAAGCTTGCTTGTC	136
Rep1	GBRAP_139_3734	Myc	TTTACTCAATTTTATG	321
Rep1	GBRAP_139_3734	Myc	TTTCAAGTCATCGTTA	263
Rep1	GBRAP_139_3734	Myc	TTTCCTTGTTCTGGCC	114
Rep1	GBRAP_139_3734	Myc	TTTCTATCGTAATTAA	203
Rep1	GBRAP_139_3734	Myc	TTTGGTCACATCTTTA	145
Rep1	GBRAP_139_3734	Myc	TTTGTGTGCTGAGATT	23
Rep1	GBRAP_139_3734	Myc	TTTGTTCTTGTTCGTA	4
Rep1	GBRAP_139_3734	Myc	TTTTATGCTAGTCACA	124
Rep1	GBRAP_139_3734	Myc	TTTTGATCATTTATTT	540
Rep1	GBRAP_139_3734	Myc	TTTTTAAATAATCTGC	65
Rep1	GBRAP_139_3734	Myc	TTTTTAAATTTAGTAA	369
Rep1	GBRAP_139_3734	Myc	TTTTTAGAGGTTCCAA	40
Rep1	GBRAP_139_3734	Myc	TTTTTGCTGTTATATG	246
Rep1	GBRAP_139_3734	Myc	TTTTTGTTGTATGCTG	230
Rep1	GBRAP_139_3734	Myc	TTTTTTTTATGTTGAA	192
Rep1	GBRAP_139_3734	Myc	TTTTTTTTCAGCGGTA	54
Rep1	GBRAP_139_3735	FLAG	AAATACCTCTACTAGT	96
Rep1	GBRAP_139_3735	FLAG	AAGAGCATGTCTTTTA	94
Rep1	GBRAP_139_3735	FLAG	AATAGATTCTATTGTA	70
Rep1	GBRAP_139_3735	FLAG	AATCCTTTACATGCAT	91
Rep1	GBRAP_139_3735	FLAG	AATTAGCGTACCAGAG	121
Rep1	GBRAP_139_3735	FLAG	AATTATATGTATGTTG	35
Rep1	GBRAP_139_3735	FLAG	ACTAGGTGTGCATATT	153
Rep1	GBRAP_139_3735	FLAG	ACTTCAATCGATTTCA	166
Rep1	GBRAP_139_3735	FLAG	AGAACGTCATCTAATT	153
Rep1	GBRAP_139_3735	FLAG	AGATGTCTGGGTTATC	151
Rep1	GBRAP_139_3735	FLAG	AGCAATGATGATGTAA	185
Rep1	GBRAP_139_3735	FLAG	AGCGGATTCCATAAAA	1
Rep1	GBRAP_139_3735	FLAG	AGCTGGCTTAATTTTC	39
Rep1	GBRAP_139_3735	FLAG	AGGTCTCAAATTTCTT	105
Rep1	GBRAP_139_3735	FLAG	AGTTAAATAATCTATA	26
Rep1	GBRAP_139_3735	FLAG	AGTTAATTCACAACGG	40
Rep1	GBRAP_139_3735	FLAG	AGTTCGAAGTTACGTG	60
Rep1	GBRAP_139_3735	FLAG	AGTTGATGTCCAAGCT	62
Rep1	GBRAP_139_3735	FLAG	ATAATATCTTGTTTTC	86
Rep1	GBRAP_139_3735	FLAG	ATAGTTTACCAGCCAC	81
Rep1	GBRAP_139_3735	FLAG	ATCAGGACTCGGTGTA	52
Rep1	GBRAP_139_3735	FLAG	ATCCCGGAGACTTGAT	79
Rep1	GBRAP_139_3735	FLAG	ATCCTAGAAATCGTAT	45
Rep1	GBRAP_139_3735	FLAG	ATCCTTTAGTTTACAT	159
Rep1	GBRAP_139_3735	FLAG	ATCGGCAGACGAGATA	44
Rep1	GBRAP_139_3735	FLAG	ATCTACGATCCATTGG	87
Rep1	GBRAP_139_3735	FLAG	ATCTCCCTTTCTTCGT	320
Rep1	GBRAP_139_3735	FLAG	ATGAGACTTTTAATTA	151
Rep1	GBRAP_139_3735	FLAG	ATTGTTCATATAGGTC	202
Rep1	GBRAP_139_3735	FLAG	ATTGTTGATATTTATA	41
Rep1	GBRAP_139_3735	FLAG	ATTTGAGTAGTGCTAC	123
Rep1	GBRAP_139_3735	FLAG	CAATATGGGTGGTCGA	389
Rep1	GBRAP_139_3735	FLAG	CACCTTTTGCTTTGTA	15
Rep1	GBRAP_139_3735	FLAG	CCATCTCTGGTCGTAC	369
Rep1	GBRAP_139_3735	FLAG	CCGTGATTCGTTAAGC	412
Rep1	GBRAP_139_3735	FLAG	CCTAGTATTGTTAATC	360
Rep1	GBRAP_139_3735	FLAG	CCTATACAATCCCTTT	185
Rep1	GBRAP_139_3735	FLAG	CCTCCCGACCTGTGGT	85
Rep1	GBRAP_139_3735	FLAG	CGCTTGTTGAGGTGAC	11
Rep1	GBRAP_139_3735	FLAG	CGGCAGTATACAATCT	336
Rep1	GBRAP_139_3735	FLAG	CGTATACTCATGATGT	325
Rep1	GBRAP_139_3735	FLAG	CTATTCTCCCCCATTC	19
Rep1	GBRAP_139_3735	FLAG	CTCCGCAGCGCGTCTT	249
Rep1	GBRAP_139_3735	FLAG	CTTAAAGAAATAAGTG	19
Rep1	GBRAP_139_3735	FLAG	CTTACATTTGGGACCC	98
Rep1	GBRAP_139_3735	FLAG	CTTAGATGGTATATAG	351
Rep1	GBRAP_139_3735	FLAG	CTTCGTATTTGCCTAC	93
Rep1	GBRAP_139_3735	FLAG	CTTGGGGTGTAATAGG	282
Rep1	GBRAP_139_3735	FLAG	CTTTTGATCTGATCGT	208
Rep1	GBRAP_139_3735	FLAG	GAAGTCGCTGTTTGAA	343
Rep1	GBRAP_139_3735	FLAG	GAGCACATTGGCTGGA	196
Rep1	GBRAP_139_3735	FLAG	GAGCTCGAACCCAGTT	20
Rep1	GBRAP_139_3735	FLAG	GATAAGTAAAGCTACC	44
Rep1	GBRAP_139_3735	FLAG	GATCATTTGATATAAT	153
Rep1	GBRAP_139_3735	FLAG	GATCTTCTCTGTCCAC	152
Rep1	GBRAP_139_3735	FLAG	GATGCCGCATTTACTG	26
Rep1	GBRAP_139_3735	FLAG	GATTGTTCTGTGAGTA	88
Rep1	GBRAP_139_3735	FLAG	GCAGGTGAATAGCCAA	447
Rep1	GBRAP_139_3735	FLAG	GCCCTCGGAATATATC	64
Rep1	GBRAP_139_3735	FLAG	GCCGGATCTCTCTATT	462
Rep1	GBRAP_139_3735	FLAG	GCGAACCACTAAACAG	246
Rep1	GBRAP_139_3735	FLAG	GCTTGTAGAGCGTGAA	143
Rep1	GBRAP_139_3735	FLAG	GGCATATTAGATTAAC	307
Rep1	GBRAP_139_3735	FLAG	GGCTGTGGGTTTTTGT	258
Rep1	GBRAP_139_3735	FLAG	GGGCCAGGTTTAGAGA	191
Rep1	GBRAP_139_3735	FLAG	GGTGACAAAGCTGTTA	244
Rep1	GBRAP_139_3735	FLAG	GGTTTCGTGAATGCGG	47
Rep1	GBRAP_139_3735	FLAG	GTAATGAAGACTGTAA	87
Rep1	GBRAP_139_3735	FLAG	GTACTTGATGTTTTTT	320
Rep1	GBRAP_139_3735	FLAG	GTAGCTTGAACCGACT	72
Rep1	GBRAP_139_3735	FLAG	GTCCGTTTTTCCATAT	65
Rep1	GBRAP_139_3735	FLAG	GTGTCTTTTAATCGTA	262
Rep1	GBRAP_139_3735	FLAG	GTGTTTATCAGAGGTG	163
Rep1	GBRAP_139_3735	FLAG	GTTCGTTGTTCCTTGC	37
Rep1	GBRAP_139_3735	FLAG	GTTCTACCATTGGAAT	23
Rep1	GBRAP_139_3735	FLAG	GTTCTGTGTAGCAATG	139
Rep1	GBRAP_139_3735	FLAG	GTTTCTCAAGCGCATA	73
Rep1	GBRAP_139_3735	FLAG	TAAAAGATGCATGTAA	2
Rep1	GBRAP_139_3735	FLAG	TAAAGTCGTGTAATCA	177
Rep1	GBRAP_139_3735	FLAG	TAAATTTATTTGCGTT	29
Rep1	GBRAP_139_3735	FLAG	TAATATCATATGTGTT	64
Rep1	GBRAP_139_3735	FLAG	TACAATAAACGGCCGT	108
Rep1	GBRAP_139_3735	FLAG	TACAGATATGGCTATT	146
Rep1	GBRAP_139_3735	FLAG	TAGCTCTTGGGGACAT	120
Rep1	GBRAP_139_3735	FLAG	TAGTTATCTTTGGTCT	40
Rep1	GBRAP_139_3735	FLAG	TATATAGCTTAGAGGC	84
Rep1	GBRAP_139_3735	FLAG	TATGCATGGATAATGT	300
Rep1	GBRAP_139_3735	FLAG	TATGCTTAGCCGACTT	57
Rep1	GBRAP_139_3735	FLAG	TCAGCGGAGTATTGAG	264
Rep1	GBRAP_139_3735	FLAG	TCCATCCTTAGTTTAG	30
Rep1	GBRAP_139_3735	FLAG	TCGAAGGGTCGGGGTC	449
Rep1	GBRAP_139_3735	FLAG	TCGGGTACTATTCGTT	104
Rep1	GBRAP_139_3735	FLAG	TCGGTTTAGAAGGCTG	24
Rep1	GBRAP_139_3735	FLAG	TCTTTACTGTTTTGCT	417
Rep1	GBRAP_139_3735	FLAG	TGACCTAGTATTACTA	52
Rep1	GBRAP_139_3735	FLAG	TGCAACAGCTTTCATC	221
Rep1	GBRAP_139_3735	FLAG	TGCTCCTGCTAATGAT	407
Rep1	GBRAP_139_3735	FLAG	TGTCCATCACATCTAA	237
Rep1	GBRAP_139_3735	FLAG	TGTTAATAGTAACCTA	157
Rep1	GBRAP_139_3735	FLAG	TTAGATTTGATGATAG	216
Rep1	GBRAP_139_3735	FLAG	TTATGGAAGTTGGTTA	186
Rep1	GBRAP_139_3735	FLAG	TTGCCTGTAGTTATTC	59
Rep1	GBRAP_139_3735	FLAG	TTGGTGTTTTGTTCGA	79
Rep1	GBRAP_139_3735	FLAG	TTTAATACAGATCATT	19
Rep1	GBRAP_139_3735	FLAG	TTTCGTCGTTTTTGAA	151
Rep1	GBRAP_139_3735	FLAG	TTTTAAAGTCAATCCA	147
Rep1	GBRAP_139_3735	FLAG	TTTTATTACGCCAACA	65
Rep1	GBRAP_139_3735	Myc	AAATACCTCTACTAGT	61
Rep1	GBRAP_139_3735	Myc	AAGAGCATGTCTTTTA	78
Rep1	GBRAP_139_3735	Myc	AATAGATTCTATTGTA	111
Rep1	GBRAP_139_3735	Myc	AATCCTTTACATGCAT	86
Rep1	GBRAP_139_3735	Myc	AATTAGCGTACCAGAG	187
Rep1	GBRAP_139_3735	Myc	AATTATATGTATGTTG	22
Rep1	GBRAP_139_3735	Myc	ACTAGGTGTGCATATT	141
Rep1	GBRAP_139_3735	Myc	ACTTCAATCGATTTCA	129
Rep1	GBRAP_139_3735	Myc	AGAACGTCATCTAATT	147
Rep1	GBRAP_139_3735	Myc	AGATGTCTGGGTTATC	108
Rep1	GBRAP_139_3735	Myc	AGCAATGATGATGTAA	224
Rep1	GBRAP_139_3735	Myc	AGCGGATTCCATAAAA	2
Rep1	GBRAP_139_3735	Myc	AGCTGGCTTAATTTTC	47
Rep1	GBRAP_139_3735	Myc	AGGTCTCAAATTTCTT	122
Rep1	GBRAP_139_3735	Myc	AGTTAAATAATCTATA	34
Rep1	GBRAP_139_3735	Myc	AGTTAATTCACAACGG	41
Rep1	GBRAP_139_3735	Myc	AGTTCGAAGTTACGTG	79
Rep1	GBRAP_139_3735	Myc	AGTTGATGTCCAAGCT	83
Rep1	GBRAP_139_3735	Myc	ATAATATCTTGTTTTC	126
Rep1	GBRAP_139_3735	Myc	ATAGTTTACCAGCCAC	96
Rep1	GBRAP_139_3735	Myc	ATCAGGACTCGGTGTA	24
Rep1	GBRAP_139_3735	Myc	ATCCCGGAGACTTGAT	94
Rep1	GBRAP_139_3735	Myc	ATCCTAGAAATCGTAT	92
Rep1	GBRAP_139_3735	Myc	ATCCTTTAGTTTACAT	160
Rep1	GBRAP_139_3735	Myc	ATCGGCAGACGAGATA	73
Rep1	GBRAP_139_3735	Myc	ATCTACGATCCATTGG	53
Rep1	GBRAP_139_3735	Myc	ATCTCCCTTTCTTCGT	255
Rep1	GBRAP_139_3735	Myc	ATGAGACTTTTAATTA	163
Rep1	GBRAP_139_3735	Myc	ATTGTTCATATAGGTC	230
Rep1	GBRAP_139_3735	Myc	ATTGTTGATATTTATA	63
Rep1	GBRAP_139_3735	Myc	ATTTGAGTAGTGCTAC	120
Rep1	GBRAP_139_3735	Myc	CAATATGGGTGGTCGA	306
Rep1	GBRAP_139_3735	Myc	CACCTTTTGCTTTGTA	8
Rep1	GBRAP_139_3735	Myc	CCATCTCTGGTCGTAC	431
Rep1	GBRAP_139_3735	Myc	CCGTGATTCGTTAAGC	470
Rep1	GBRAP_139_3735	Myc	CCTAGTATTGTTAATC	377
Rep1	GBRAP_139_3735	Myc	CCTATACAATCCCTTT	95
Rep1	GBRAP_139_3735	Myc	CCTCCCGACCTGTGGT	121
Rep1	GBRAP_139_3735	Myc	CGCTTGTTGAGGTGAC	11
Rep1	GBRAP_139_3735	Myc	CGGCAGTATACAATCT	204
Rep1	GBRAP_139_3735	Myc	CGTATACTCATGATGT	251
Rep1	GBRAP_139_3735	Myc	CTATTCTCCCCCATTC	32
Rep1	GBRAP_139_3735	Myc	CTCCGCAGCGCGTCTT	152
Rep1	GBRAP_139_3735	Myc	CTTAAAGAAATAAGTG	19
Rep1	GBRAP_139_3735	Myc	CTTACATTTGGGACCC	104
Rep1	GBRAP_139_3735	Myc	CTTAGATGGTATATAG	343
Rep1	GBRAP_139_3735	Myc	CTTCGTATTTGCCTAC	121
Rep1	GBRAP_139_3735	Myc	CTTGGGGTGTAATAGG	371
Rep1	GBRAP_139_3735	Myc	CTTTTGATCTGATCGT	176
Rep1	GBRAP_139_3735	Myc	GAAGTCGCTGTTTGAA	547
Rep1	GBRAP_139_3735	Myc	GAGCACATTGGCTGGA	386
Rep1	GBRAP_139_3735	Myc	GAGCTCGAACCCAGTT	51
Rep1	GBRAP_139_3735	Myc	GATAAGTAAAGCTACC	101
Rep1	GBRAP_139_3735	Myc	GATCATTTGATATAAT	194
Rep1	GBRAP_139_3735	Myc	GATCTTCTCTGTCCAC	156
Rep1	GBRAP_139_3735	Myc	GATGCCGCATTTACTG	132
Rep1	GBRAP_139_3735	Myc	GATTGTTCTGTGAGTA	105
Rep1	GBRAP_139_3735	Myc	GCAGGTGAATAGCCAA	448
Rep1	GBRAP_139_3735	Myc	GCCCTCGGAATATATC	119
Rep1	GBRAP_139_3735	Myc	GCCGGATCTCTCTATT	667
Rep1	GBRAP_139_3735	Myc	GCGAACCACTAAACAG	172
Rep1	GBRAP_139_3735	Myc	GCTTGTAGAGCGTGAA	173
Rep1	GBRAP_139_3735	Myc	GGCATATTAGATTAAC	346
Rep1	GBRAP_139_3735	Myc	GGCTGTGGGTTTTTGT	178
Rep1	GBRAP_139_3735	Myc	GGGCCAGGTTTAGAGA	257
Rep1	GBRAP_139_3735	Myc	GGTGACAAAGCTGTTA	265
Rep1	GBRAP_139_3735	Myc	GGTTTCGTGAATGCGG	61
Rep1	GBRAP_139_3735	Myc	GTAATGAAGACTGTAA	46
Rep1	GBRAP_139_3735	Myc	GTACTTGATGTTTTTT	230
Rep1	GBRAP_139_3735	Myc	GTAGCTTGAACCGACT	84
Rep1	GBRAP_139_3735	Myc	GTCCGTTTTTCCATAT	68
Rep1	GBRAP_139_3735	Myc	GTGTCTTTTAATCGTA	274
Rep1	GBRAP_139_3735	Myc	GTGTTTATCAGAGGTG	90
Rep1	GBRAP_139_3735	Myc	GTTCGTTGTTCCTTGC	26
Rep1	GBRAP_139_3735	Myc	GTTCTACCATTGGAAT	46
Rep1	GBRAP_139_3735	Myc	GTTCTGTGTAGCAATG	105
Rep1	GBRAP_139_3735	Myc	GTTTCTCAAGCGCATA	66
Rep1	GBRAP_139_3735	Myc	GTTTGTAATCGAAAAA	2
Rep1	GBRAP_139_3735	Myc	TAAAAGATGCATGTAA	3
Rep1	GBRAP_139_3735	Myc	TAAAGTCGTGTAATCA	179
Rep1	GBRAP_139_3735	Myc	TAAATTTATTTGCGTT	33
Rep1	GBRAP_139_3735	Myc	TAATATCATATGTGTT	270
Rep1	GBRAP_139_3735	Myc	TACAATAAACGGCCGT	132
Rep1	GBRAP_139_3735	Myc	TACAGATATGGCTATT	131
Rep1	GBRAP_139_3735	Myc	TAGCTCTTGGGGACAT	129
Rep1	GBRAP_139_3735	Myc	TAGTTATCTTTGGTCT	15
Rep1	GBRAP_139_3735	Myc	TATATAGCTTAGAGGC	118
Rep1	GBRAP_139_3735	Myc	TATGCATGGATAATGT	230
Rep1	GBRAP_139_3735	Myc	TATGCTTAGCCGACTT	62
Rep1	GBRAP_139_3735	Myc	TCAGCGGAGTATTGAG	355
Rep1	GBRAP_139_3735	Myc	TCCATCCTTAGTTTAG	31
Rep1	GBRAP_139_3735	Myc	TCGAAGGGTCGGGGTC	382
Rep1	GBRAP_139_3735	Myc	TCGGGTACTATTCGTT	74
Rep1	GBRAP_139_3735	Myc	TCGGTTTAGAAGGCTG	34
Rep1	GBRAP_139_3735	Myc	TCTTTACTGTTTTGCT	315
Rep1	GBRAP_139_3735	Myc	TGACCTAGTATTACTA	89
Rep1	GBRAP_139_3735	Myc	TGCAACAGCTTTCATC	98
Rep1	GBRAP_139_3735	Myc	TGCTCCTGCTAATGAT	332
Rep1	GBRAP_139_3735	Myc	TGTCCATCACATCTAA	256
Rep1	GBRAP_139_3735	Myc	TGTTAATAGTAACCTA	178
Rep1	GBRAP_139_3735	Myc	TTAGATTTGATGATAG	277
Rep1	GBRAP_139_3735	Myc	TTATGGAAGTTGGTTA	139
Rep1	GBRAP_139_3735	Myc	TTGCCTGTAGTTATTC	52
Rep1	GBRAP_139_3735	Myc	TTGGTGTTTTGTTCGA	165
Rep1	GBRAP_139_3735	Myc	TTTAATACAGATCATT	16
Rep1	GBRAP_139_3735	Myc	TTTCGTCGTTTTTGAA	174
Rep1	GBRAP_139_3735	Myc	TTTTAAAGTCAATCCA	249
Rep1	GBRAP_139_3735	Myc	TTTTATTACGCCAACA	90
Rep1	GBRAP_139_3736	FLAG	AAACATGAATTGACTC	4
Rep1	GBRAP_139_3736	FLAG	AAACGTTAGTCTGAGG	22
Rep1	GBRAP_139_3736	FLAG	AACCATAATTCTGGGC	223
Rep1	GBRAP_139_3736	FLAG	AACCCTGAATGGTGAC	50
Rep1	GBRAP_139_3736	FLAG	AAGCTACCGCCGGTGG	442
Rep1	GBRAP_139_3736	FLAG	AAGTTATAATTTATCA	36
Rep1	GBRAP_139_3736	FLAG	AATGAGATTTAGTCAT	205
Rep1	GBRAP_139_3736	FLAG	AATTCATGGTTTGTTA	69
Rep1	GBRAP_139_3736	FLAG	ACAATAAGATTTCCAA	9
Rep1	GBRAP_139_3736	FLAG	ACGATCAATCCACCTA	4
Rep1	GBRAP_139_3736	FLAG	ACTACATCTATTAAGA	108
Rep1	GBRAP_139_3736	FLAG	ACTTCGAGTGCCCAGA	36
Rep1	GBRAP_139_3736	FLAG	AGAGCTTGATTGACGA	149
Rep1	GBRAP_139_3736	FLAG	AGATCGAGGAGGATTG	162
Rep1	GBRAP_139_3736	FLAG	AGGCATTAAATGAAAA	6
Rep1	GBRAP_139_3736	FLAG	AGGGCATAGCATTGTA	227
Rep1	GBRAP_139_3736	FLAG	AGGTAAATCTGATGAT	89
Rep1	GBRAP_139_3736	FLAG	AGGTATCTCCTATACT	44
Rep1	GBRAP_139_3736	FLAG	AGTAATGATGAAGATA	171
Rep1	GBRAP_139_3736	FLAG	AGTCATATACACCTTT	139
Rep1	GBRAP_139_3736	FLAG	AGTCCTTCTTCATGTA	58
Rep1	GBRAP_139_3736	FLAG	ATAGGATGTCAGTCTT	49
Rep1	GBRAP_139_3736	FLAG	ATAGTTACAAAGTTCC	107
Rep1	GBRAP_139_3736	FLAG	ATATGAATTTAATGAT	65
Rep1	GBRAP_139_3736	FLAG	ATCAATACGGTGCTTC	144
Rep1	GBRAP_139_3736	FLAG	ATCAGGTGCGTTAGTA	196
Rep1	GBRAP_139_3736	FLAG	ATCGCAACGGTTTTTT	223
Rep1	GBRAP_139_3736	FLAG	ATGACTAGTATGCTAT	25
Rep1	GBRAP_139_3736	FLAG	ATGATTTTATATACCC	80
Rep1	GBRAP_139_3736	FLAG	ATGCACTAACCTGTAT	122
Rep1	GBRAP_139_3736	FLAG	ATGTTTGATTCATTAG	170
Rep1	GBRAP_139_3736	FLAG	ATTACTACAAAGGATG	152
Rep1	GBRAP_139_3736	FLAG	ATTATTGCTTATGTTC	250
Rep1	GBRAP_139_3736	FLAG	ATTCATAATGCAGAAG	137
Rep1	GBRAP_139_3736	FLAG	ATTTGTGCCGTAATGC	159
Rep1	GBRAP_139_3736	FLAG	CAAGGGTGGTTCAGGG	55
Rep1	GBRAP_139_3736	FLAG	CACTACGTTCGTTGTT	238
Rep1	GBRAP_139_3736	FLAG	CAGTACATAGATATTA	79
Rep1	GBRAP_139_3736	FLAG	CAGTTTAGAGCCGAAG	59
Rep1	GBRAP_139_3736	FLAG	CATGTGCCTAGCGCTA	111
Rep1	GBRAP_139_3736	FLAG	CATGTTTTCGCTAGGT	467
Rep1	GBRAP_139_3736	FLAG	CATTGTCACTCTACAG	187
Rep1	GBRAP_139_3736	FLAG	CATTTCTTTTATCCTA	60
Rep1	GBRAP_139_3736	FLAG	CATTTTGGTTTTCGAT	151
Rep1	GBRAP_139_3736	FLAG	CCAATCTAGCGCCTTA	189
Rep1	GBRAP_139_3736	FLAG	CCCAGTTGAATTAAAG	85
Rep1	GBRAP_139_3736	FLAG	CCGGAGTTTCGTTAAC	61
Rep1	GBRAP_139_3736	FLAG	CCGTCTCCACAAAGTT	268
Rep1	GBRAP_139_3736	FLAG	CCGTTAAATTCAAGGG	195
Rep1	GBRAP_139_3736	FLAG	CCTTCTTAAATATGAC	558
Rep1	GBRAP_139_3736	FLAG	CCTTGCGTCGTATATC	157
Rep1	GBRAP_139_3736	FLAG	CGGGTAGTCAAAACTT	8
Rep1	GBRAP_139_3736	FLAG	CGTACGGTAATTACAC	231
Rep1	GBRAP_139_3736	FLAG	CGTACTCAACCAAAGT	97
Rep1	GBRAP_139_3736	FLAG	CTAAGCTATTAGGATT	269
Rep1	GBRAP_139_3736	FLAG	CTAGAGGTGTCCGGAT	377
Rep1	GBRAP_139_3736	FLAG	CTATTTTAACGATATA	76
Rep1	GBRAP_139_3736	FLAG	CTCACGTGTCAGGAAA	102
Rep1	GBRAP_139_3736	FLAG	CTGAACCCTGTAATTT	110
Rep1	GBRAP_139_3736	FLAG	CTTACTCTCGTTTGTC	235
Rep1	GBRAP_139_3736	FLAG	CTTATCAAGTACTCAG	7
Rep1	GBRAP_139_3736	FLAG	CTTCAGTGATTCTTTT	183
Rep1	GBRAP_139_3736	FLAG	CTTCGCCCATTTCGGG	62
Rep1	GBRAP_139_3736	FLAG	CTTGTTCCCACTTAGA	132
Rep1	GBRAP_139_3736	FLAG	CTTTGTCGGGGTAATA	40
Rep1	GBRAP_139_3736	FLAG	GAAACTCTAATTTACG	203
Rep1	GBRAP_139_3736	FLAG	GAAGCGCCCCCCTTAG	19
Rep1	GBRAP_139_3736	FLAG	GAGCCGTAGTTAAAGT	35
Rep1	GBRAP_139_3736	FLAG	GAGGCATCGCCTTCAT	123
Rep1	GBRAP_139_3736	FLAG	GATCTTTTTAATCTTT	193
Rep1	GBRAP_139_3736	FLAG	GCAATCTTACCATATA	26
Rep1	GBRAP_139_3736	FLAG	GCCCATAAGACATGAT	177
Rep1	GBRAP_139_3736	FLAG	GCCTACCCATTACGAC	61
Rep1	GBRAP_139_3736	FLAG	GCGAAATTTTGATTGT	137
Rep1	GBRAP_139_3736	FLAG	GCTGAGTTTGGTTACA	158
Rep1	GBRAP_139_3736	FLAG	GCTGTTCGACCAATCT	757
Rep1	GBRAP_139_3736	FLAG	GCTTGGTTTTTCAGCA	7
Rep1	GBRAP_139_3736	FLAG	GGAAGTCACTTGCCAT	11
Rep1	GBRAP_139_3736	FLAG	GGAATGTAGGCGTTAT	235
Rep1	GBRAP_139_3736	FLAG	GGGTTATTTCATCATT	137
Rep1	GBRAP_139_3736	FLAG	GGTCTCTCAGAAAATC	102
Rep1	GBRAP_139_3736	FLAG	GGTTAGCCCCCATCAC	39
Rep1	GBRAP_139_3736	FLAG	GGTTATTGTATAAGCG	43
Rep1	GBRAP_139_3736	FLAG	GTACGTCCGTAACGAT	144
Rep1	GBRAP_139_3736	FLAG	GTAGTTCGCAGATCGA	17
Rep1	GBRAP_139_3736	FLAG	GTATTAGCCTGGTACT	146
Rep1	GBRAP_139_3736	FLAG	GTCGTTATCTGTTGTA	59
Rep1	GBRAP_139_3736	FLAG	GTGGTGACAAACAGAA	152
Rep1	GBRAP_139_3736	FLAG	GTGGTTTAGCAACAGC	278
Rep1	GBRAP_139_3736	FLAG	GTTAGTTAGTTATACT	633
Rep1	GBRAP_139_3736	FLAG	GTTCGTTCCCTTTAGG	192
Rep1	GBRAP_139_3736	FLAG	TAAAACGTGTTTACAA	98
Rep1	GBRAP_139_3736	FLAG	TAAGATTCTTTGGACT	41
Rep1	GBRAP_139_3736	FLAG	TAAGGTACCGATACTT	274
Rep1	GBRAP_139_3736	FLAG	TACTCATTTGAAACTG	344
Rep1	GBRAP_139_3736	FLAG	TAGACTATTAAAAGTA	17
Rep1	GBRAP_139_3736	FLAG	TAGCTTTATATCTTTT	151
Rep1	GBRAP_139_3736	FLAG	TAGTTTCGTATTTTAT	29
Rep1	GBRAP_139_3736	FLAG	TATCTATAGGCTGAGC	125
Rep1	GBRAP_139_3736	FLAG	TATCTGCTCAATGCCT	199
Rep1	GBRAP_139_3736	FLAG	TATTATGACCCATCTT	165
Rep1	GBRAP_139_3736	FLAG	TATTGTATGACTGTTT	30
Rep1	GBRAP_139_3736	FLAG	TCAATACTTGTGGTCA	96
Rep1	GBRAP_139_3736	FLAG	TCACAATCTTTTGTTT	176
Rep1	GBRAP_139_3736	FLAG	TCATCACGTTCGATTA	130
Rep1	GBRAP_139_3736	FLAG	TCATCTTTCCAGTTTA	125
Rep1	GBRAP_139_3736	FLAG	TCCTTGAATGTGTAGG	35
Rep1	GBRAP_139_3736	FLAG	TCGCAAAAGGACAGTT	13
Rep1	GBRAP_139_3736	FLAG	TCGGAGGTCATATACT	11
Rep1	GBRAP_139_3736	FLAG	TCTCATATCAAAGGGC	88
Rep1	GBRAP_139_3736	FLAG	TCTCGCTTCCTCTACT	153
Rep1	GBRAP_139_3736	FLAG	TCTCTTCTTATAGGTT	158
Rep1	GBRAP_139_3736	FLAG	TCTTTCCTTGAACCTA	240
Rep1	GBRAP_139_3736	FLAG	TGAACTAAATTTGTTA	58
Rep1	GBRAP_139_3736	FLAG	TGATAGCACATATCCA	238
Rep1	GBRAP_139_3736	FLAG	TGATCCACGGAGGCCT	28
Rep1	GBRAP_139_3736	FLAG	TGCCTAAAAGATTTCG	10
Rep1	GBRAP_139_3736	FLAG	TGGATTATGATTTTCC	38
Rep1	GBRAP_139_3736	FLAG	TGGCTTAATTTCTAGA	99
Rep1	GBRAP_139_3736	FLAG	TGTCATCAGTTCATCT	81
Rep1	GBRAP_139_3736	FLAG	TTAGCGGGAATGTAGA	106
Rep1	GBRAP_139_3736	FLAG	TTAGCTCTCATAATTC	370
Rep1	GBRAP_139_3736	FLAG	TTATCTAAAATTACAA	18
Rep1	GBRAP_139_3736	FLAG	TTCTCTGGTAGATCCT	127
Rep1	GBRAP_139_3736	FLAG	TTGACTTCAATAAATA	66
Rep1	GBRAP_139_3736	FLAG	TTGCGCCATATTACGC	296
Rep1	GBRAP_139_3736	FLAG	TTGTTCATGGGTATTG	89
Rep1	GBRAP_139_3736	FLAG	TTGTTTAGCATCGTTA	25
Rep1	GBRAP_139_3736	FLAG	TTTGAGCAATTGGATA	24
Rep1	GBRAP_139_3736	FLAG	TTTGTATATGCTTTAT	80
Rep1	GBRAP_139_3736	FLAG	TTTTACGTTAGGTTTT	40
Rep1	GBRAP_139_3736	FLAG	TTTTAGATTGAAAATT	14
Rep1	GBRAP_139_3736	FLAG	TTTTGGCACATTGGTG	31
Rep1	GBRAP_139_3736	FLAG	TTTTTTACTGAGTTAG	184
Rep1	GBRAP_139_3736	Myc	AAACATGAATTGACTC	6
Rep1	GBRAP_139_3736	Myc	AAACGTTAGTCTGAGG	11
Rep1	GBRAP_139_3736	Myc	AACCATAATTCTGGGC	177
Rep1	GBRAP_139_3736	Myc	AACCCTGAATGGTGAC	33
Rep1	GBRAP_139_3736	Myc	AAGCTACCGCCGGTGG	366
Rep1	GBRAP_139_3736	Myc	AAGTTATAATTTATCA	22
Rep1	GBRAP_139_3736	Myc	AATGAGATTTAGTCAT	299
Rep1	GBRAP_139_3736	Myc	AATTCATGGTTTGTTA	23
Rep1	GBRAP_139_3736	Myc	ACAATAAGATTTCCAA	6
Rep1	GBRAP_139_3736	Myc	ACGATCAATCCACCTA	59
Rep1	GBRAP_139_3736	Myc	ACTACATCTATTAAGA	73
Rep1	GBRAP_139_3736	Myc	ACTTCGAGTGCCCAGA	141
Rep1	GBRAP_139_3736	Myc	AGAGCTTGATTGACGA	126
Rep1	GBRAP_139_3736	Myc	AGATCGAGGAGGATTG	107
Rep1	GBRAP_139_3736	Myc	AGGCATTAAATGAAAA	16
Rep1	GBRAP_139_3736	Myc	AGGGCATAGCATTGTA	138
Rep1	GBRAP_139_3736	Myc	AGGTAAATCTGATGAT	103
Rep1	GBRAP_139_3736	Myc	AGGTATCTCCTATACT	28
Rep1	GBRAP_139_3736	Myc	AGTAATGATGAAGATA	132
Rep1	GBRAP_139_3736	Myc	AGTCATATACACCTTT	109
Rep1	GBRAP_139_3736	Myc	AGTCCTTCTTCATGTA	39
Rep1	GBRAP_139_3736	Myc	ATAGGATGTCAGTCTT	58
Rep1	GBRAP_139_3736	Myc	ATAGTTACAAAGTTCC	45
Rep1	GBRAP_139_3736	Myc	ATATGAATTTAATGAT	84
Rep1	GBRAP_139_3736	Myc	ATCAATACGGTGCTTC	146
Rep1	GBRAP_139_3736	Myc	ATCAGGTGCGTTAGTA	172
Rep1	GBRAP_139_3736	Myc	ATCGCAACGGTTTTTT	214
Rep1	GBRAP_139_3736	Myc	ATGACTAGTATGCTAT	31
Rep1	GBRAP_139_3736	Myc	ATGATTTTATATACCC	173
Rep1	GBRAP_139_3736	Myc	ATGCACTAACCTGTAT	229
Rep1	GBRAP_139_3736	Myc	ATGTTTGATTCATTAG	114
Rep1	GBRAP_139_3736	Myc	ATTACTACAAAGGATG	163
Rep1	GBRAP_139_3736	Myc	ATTATTGCTTATGTTC	202
Rep1	GBRAP_139_3736	Myc	ATTCATAATGCAGAAG	215
Rep1	GBRAP_139_3736	Myc	ATTTGTGCCGTAATGC	146
Rep1	GBRAP_139_3736	Myc	CAAGGGTGGTTCAGGG	47
Rep1	GBRAP_139_3736	Myc	CACTACGTTCGTTGTT	229
Rep1	GBRAP_139_3736	Myc	CAGTACATAGATATTA	34
Rep1	GBRAP_139_3736	Myc	CAGTTTAGAGCCGAAG	114
Rep1	GBRAP_139_3736	Myc	CATGTGCCTAGCGCTA	119
Rep1	GBRAP_139_3736	Myc	CATGTTTTCGCTAGGT	330
Rep1	GBRAP_139_3736	Myc	CATTGTCACTCTACAG	381
Rep1	GBRAP_139_3736	Myc	CATTTCTTTTATCCTA	72
Rep1	GBRAP_139_3736	Myc	CATTTTGGTTTTCGAT	225
Rep1	GBRAP_139_3736	Myc	CCAATCTAGCGCCTTA	376
Rep1	GBRAP_139_3736	Myc	CCCAGTTGAATTAAAG	93
Rep1	GBRAP_139_3736	Myc	CCGGAGTTTCGTTAAC	66
Rep1	GBRAP_139_3736	Myc	CCGTCTCCACAAAGTT	178
Rep1	GBRAP_139_3736	Myc	CCGTTAAATTCAAGGG	258
Rep1	GBRAP_139_3736	Myc	CCTTCTTAAATATGAC	513
Rep1	GBRAP_139_3736	Myc	CCTTGCGTCGTATATC	288
Rep1	GBRAP_139_3736	Myc	CGGGTAGTCAAAACTT	11
Rep1	GBRAP_139_3736	Myc	CGTACGGTAATTACAC	359
Rep1	GBRAP_139_3736	Myc	CGTACTCAACCAAAGT	88
Rep1	GBRAP_139_3736	Myc	CTAAGCTATTAGGATT	205
Rep1	GBRAP_139_3736	Myc	CTAGAGGTGTCCGGAT	445
Rep1	GBRAP_139_3736	Myc	CTATTTTAACGATATA	36
Rep1	GBRAP_139_3736	Myc	CTCACGTGTCAGGAAA	134
Rep1	GBRAP_139_3736	Myc	CTGAACCCTGTAATTT	97
Rep1	GBRAP_139_3736	Myc	CTTACTCTCGTTTGTC	140
Rep1	GBRAP_139_3736	Myc	CTTATCAAGTACTCAG	12
Rep1	GBRAP_139_3736	Myc	CTTCAGTGATTCTTTT	162
Rep1	GBRAP_139_3736	Myc	CTTCGCCCATTTCGGG	31
Rep1	GBRAP_139_3736	Myc	CTTGTTCCCACTTAGA	112
Rep1	GBRAP_139_3736	Myc	CTTTGTCGGGGTAATA	31
Rep1	GBRAP_139_3736	Myc	GAAACTCTAATTTACG	313
Rep1	GBRAP_139_3736	Myc	GAAGCGCCCCCCTTAG	39
Rep1	GBRAP_139_3736	Myc	GAGCCGTAGTTAAAGT	124
Rep1	GBRAP_139_3736	Myc	GAGGCATCGCCTTCAT	154
Rep1	GBRAP_139_3736	Myc	GATCTTTTTAATCTTT	168
Rep1	GBRAP_139_3736	Myc	GCAATCTTACCATATA	17
Rep1	GBRAP_139_3736	Myc	GCCCATAAGACATGAT	229
Rep1	GBRAP_139_3736	Myc	GCCTACCCATTACGAC	118
Rep1	GBRAP_139_3736	Myc	GCGAAATTTTGATTGT	163
Rep1	GBRAP_139_3736	Myc	GCTGAGTTTGGTTACA	97
Rep1	GBRAP_139_3736	Myc	GCTGTTCGACCAATCT	529
Rep1	GBRAP_139_3736	Myc	GCTTGGTTTTTCAGCA	60
Rep1	GBRAP_139_3736	Myc	GGAAGTCACTTGCCAT	20
Rep1	GBRAP_139_3736	Myc	GGAATGTAGGCGTTAT	333
Rep1	GBRAP_139_3736	Myc	GGGTTATTTCATCATT	178
Rep1	GBRAP_139_3736	Myc	GGTCTCTCAGAAAATC	67
Rep1	GBRAP_139_3736	Myc	GGTTAGCCCCCATCAC	64
Rep1	GBRAP_139_3736	Myc	GGTTATTGTATAAGCG	39
Rep1	GBRAP_139_3736	Myc	GTACGTCCGTAACGAT	192
Rep1	GBRAP_139_3736	Myc	GTAGTTCGCAGATCGA	14
Rep1	GBRAP_139_3736	Myc	GTATTAGCCTGGTACT	76
Rep1	GBRAP_139_3736	Myc	GTCGTTATCTGTTGTA	43
Rep1	GBRAP_139_3736	Myc	GTGGTGACAAACAGAA	228
Rep1	GBRAP_139_3736	Myc	GTGGTTTAGCAACAGC	299
Rep1	GBRAP_139_3736	Myc	GTTAGTTAGTTATACT	588
Rep1	GBRAP_139_3736	Myc	GTTCGTTCCCTTTAGG	266
Rep1	GBRAP_139_3736	Myc	TAAAACGTGTTTACAA	58
Rep1	GBRAP_139_3736	Myc	TAAGATTCTTTGGACT	67
Rep1	GBRAP_139_3736	Myc	TAAGGTACCGATACTT	368
Rep1	GBRAP_139_3736	Myc	TACTCATTTGAAACTG	386
Rep1	GBRAP_139_3736	Myc	TAGACTATTAAAAGTA	10
Rep1	GBRAP_139_3736	Myc	TAGCTTTATATCTTTT	148
Rep1	GBRAP_139_3736	Myc	TAGTTTCGTATTTTAT	21
Rep1	GBRAP_139_3736	Myc	TATCTATAGGCTGAGC	129
Rep1	GBRAP_139_3736	Myc	TATCTGCTCAATGCCT	108
Rep1	GBRAP_139_3736	Myc	TATTATGACCCATCTT	146
Rep1	GBRAP_139_3736	Myc	TATTGTATGACTGTTT	25
Rep1	GBRAP_139_3736	Myc	TCAATACTTGTGGTCA	79
Rep1	GBRAP_139_3736	Myc	TCACAATCTTTTGTTT	189
Rep1	GBRAP_139_3736	Myc	TCATCACGTTCGATTA	216
Rep1	GBRAP_139_3736	Myc	TCATCTTTCCAGTTTA	137
Rep1	GBRAP_139_3736	Myc	TCCTTGAATGTGTAGG	17
Rep1	GBRAP_139_3736	Myc	TCGCAAAAGGACAGTT	4
Rep1	GBRAP_139_3736	Myc	TCGGAGGTCATATACT	8
Rep1	GBRAP_139_3736	Myc	TCTCATATCAAAGGGC	131
Rep1	GBRAP_139_3736	Myc	TCTCGCTTCCTCTACT	72
Rep1	GBRAP_139_3736	Myc	TCTCTTCTTATAGGTT	138
Rep1	GBRAP_139_3736	Myc	TCTTTCCTTGAACCTA	203
Rep1	GBRAP_139_3736	Myc	TGAACTAAATTTGTTA	154
Rep1	GBRAP_139_3736	Myc	TGATAGCACATATCCA	236
Rep1	GBRAP_139_3736	Myc	TGATCCACGGAGGCCT	26
Rep1	GBRAP_139_3736	Myc	TGCCTAAAAGATTTCG	6
Rep1	GBRAP_139_3736	Myc	TGGATTATGATTTTCC	19
Rep1	GBRAP_139_3736	Myc	TGGCTTAATTTCTAGA	92
Rep1	GBRAP_139_3736	Myc	TGTCATCAGTTCATCT	115
Rep1	GBRAP_139_3736	Myc	TTAGCGGGAATGTAGA	75
Rep1	GBRAP_139_3736	Myc	TTAGCTCTCATAATTC	354
Rep1	GBRAP_139_3736	Myc	TTATCTAAAATTACAA	6
Rep1	GBRAP_139_3736	Myc	TTATTCGGAACGCCTT	7
Rep1	GBRAP_139_3736	Myc	TTCTCTGGTAGATCCT	95
Rep1	GBRAP_139_3736	Myc	TTGACTTCAATAAATA	59
Rep1	GBRAP_139_3736	Myc	TTGCGCCATATTACGC	321
Rep1	GBRAP_139_3736	Myc	TTGTTCATGGGTATTG	63
Rep1	GBRAP_139_3736	Myc	TTGTTTAGCATCGTTA	50
Rep1	GBRAP_139_3736	Myc	TTTGAGCAATTGGATA	14
Rep1	GBRAP_139_3736	Myc	TTTGTATATGCTTTAT	74
Rep1	GBRAP_139_3736	Myc	TTTTACGTTAGGTTTT	16
Rep1	GBRAP_139_3736	Myc	TTTTAGATTGAAAATT	19
Rep1	GBRAP_139_3736	Myc	TTTTGGCACATTGGTG	11
Rep1	GBRAP_139_3736	Myc	TTTTTTACTGAGTTAG	190
Rep1	GBRAP_139_3737	FLAG	AGCCATGGCAATATAG	82
Rep1	GBRAP_139_3737	FLAG	ATTGGGTGCCTTTATA	117
Rep1	GBRAP_139_3737	FLAG	CGTGCTCTCGTGTCAG	64
Rep1	GBRAP_139_3737	FLAG	GAGGCTTCGTTACTTC	297
Rep1	GBRAP_139_3737	FLAG	TAACCTTGCTGCAACA	81
Rep1	GBRAP_139_3737	FLAG	TACCGTTTAGCCTGAT	103
Rep1	GBRAP_139_3737	FLAG	TAGTCTTGACTGTTAA	31
Rep1	GBRAP_139_3737	FLAG	TATTCCAGTATGTTAA	78
Rep1	GBRAP_139_3737	FLAG	TCTACACTGATGAGGT	69
Rep1	GBRAP_139_3737	FLAG	TGTAAACTATCGTAAC	132
Rep1	GBRAP_139_3737	Myc	AGCCATGGCAATATAG	157
Rep1	GBRAP_139_3737	Myc	ATTGGGTGCCTTTATA	128
Rep1	GBRAP_139_3737	Myc	CGTGCTCTCGTGTCAG	73
Rep1	GBRAP_139_3737	Myc	GAGGCTTCGTTACTTC	353
Rep1	GBRAP_139_3737	Myc	TAACCTTGCTGCAACA	79
Rep1	GBRAP_139_3737	Myc	TACCGTTTAGCCTGAT	73
Rep1	GBRAP_139_3737	Myc	TAGTCTTGACTGTTAA	14
Rep1	GBRAP_139_3737	Myc	TATTCCAGTATGTTAA	37
Rep1	GBRAP_139_3737	Myc	TCTACACTGATGAGGT	86
Rep1	GBRAP_139_3737	Myc	TGTAAACTATCGTAAC	128
Rep1	GBRAP_139_3738	FLAG	AAAGCATGTAGTGGTC	73
Rep1	GBRAP_139_3738	FLAG	AAAGTTTGTGTCTTTT	14
Rep1	GBRAP_139_3738	FLAG	AACTACTTACATTCGG	75
Rep1	GBRAP_139_3738	FLAG	AACTATGTATTTTAGT	66
Rep1	GBRAP_139_3738	FLAG	AACTTCTGATGGTAGC	165
Rep1	GBRAP_139_3738	FLAG	AAGTCTCTCTTACTTC	100
Rep1	GBRAP_139_3738	FLAG	AATTGGCCGGAGTTTG	260
Rep1	GBRAP_139_3738	FLAG	ACAACTTCATACCTAC	152
Rep1	GBRAP_139_3738	FLAG	ACCGAATTTCATTTTA	22
Rep1	GBRAP_139_3738	FLAG	ACTATATCTCAAGTTA	47
Rep1	GBRAP_139_3738	FLAG	AGATCTTGATCTTATT	195
Rep1	GBRAP_139_3738	FLAG	AGCGTTTTGCAGCTAC	69
Rep1	GBRAP_139_3738	FLAG	AGCTACTCAGTCCACT	38
Rep1	GBRAP_139_3738	FLAG	AGCTGTCCTATCTAAA	25
Rep1	GBRAP_139_3738	FLAG	AGGAGCGAAGAATTCT	109
Rep1	GBRAP_139_3738	FLAG	ATAAATGTCCCACTCC	25
Rep1	GBRAP_139_3738	FLAG	ATACAGCGATCTTATA	70
Rep1	GBRAP_139_3738	FLAG	ATAGACAGAAGGTATT	83
Rep1	GBRAP_139_3738	FLAG	ATATATCGTCTTCGCT	87
Rep1	GBRAP_139_3738	FLAG	ATCAAATTCTTTAGCG	216
Rep1	GBRAP_139_3738	FLAG	ATCGTTAATAGTTAAG	130
Rep1	GBRAP_139_3738	FLAG	ATCTCTTGAGTGTAAT	50
Rep1	GBRAP_139_3738	FLAG	ATCTCTTTAATTCTAT	81
Rep1	GBRAP_139_3738	FLAG	ATGCAGCGTTATACGA	169
Rep1	GBRAP_139_3738	FLAG	ATGCTGCCCCTATCTT	96
Rep1	GBRAP_139_3738	FLAG	ATGTTATGGTTCTATT	221
Rep1	GBRAP_139_3738	FLAG	ATTCGTGAGGCAGTAT	160
Rep1	GBRAP_139_3738	FLAG	ATTGGGGTGGTCCCGT	186
Rep1	GBRAP_139_3738	FLAG	ATTGTTATCGAGATGA	437
Rep1	GBRAP_139_3738	FLAG	ATTTAGATTTTGATTG	97
Rep1	GBRAP_139_3738	FLAG	ATTTCCATGACCGTCT	48
Rep1	GBRAP_139_3738	FLAG	CACGGCAAACGTCTTA	78
Rep1	GBRAP_139_3738	FLAG	CACGGTTTTTAATGAA	84
Rep1	GBRAP_139_3738	FLAG	CAGATTTTCCTATTCA	700
Rep1	GBRAP_139_3738	FLAG	CAGCAAAGCAGTTTTC	81
Rep1	GBRAP_139_3738	FLAG	CATGATATGAGCGATA	169
Rep1	GBRAP_139_3738	FLAG	CATTAAAGTATTAATC	353
Rep1	GBRAP_139_3738	FLAG	CATTATCAGATAGTCT	449
Rep1	GBRAP_139_3738	FLAG	CCCTTATATTTTTAAG	46
Rep1	GBRAP_139_3738	FLAG	CCTGCCTTTCACATAT	329
Rep1	GBRAP_139_3738	FLAG	CTACCGTACGACACTT	87
Rep1	GBRAP_139_3738	FLAG	CTCACCGGATCAGATG	141
Rep1	GBRAP_139_3738	FLAG	CTGAGGGCCGTCATTA	122
Rep1	GBRAP_139_3738	FLAG	CTTAAGCGCTCGGTAC	313
Rep1	GBRAP_139_3738	FLAG	CTTAGACTGTGTTATT	146
Rep1	GBRAP_139_3738	FLAG	CTTCGTTTTTGCTTTA	68
Rep1	GBRAP_139_3738	FLAG	CTTTTAAGTGATATCC	144
Rep1	GBRAP_139_3738	FLAG	GAAGACTCACGTTTCC	272
Rep1	GBRAP_139_3738	FLAG	GAAGGTTAAGATTTTA	116
Rep1	GBRAP_139_3738	FLAG	GACATCTTCAGCGCAT	2
Rep1	GBRAP_139_3738	FLAG	GACTGGGGTGATCGTA	54
Rep1	GBRAP_139_3738	FLAG	GAGAACGGACATTTTC	273
Rep1	GBRAP_139_3738	FLAG	GATCGAATTATTTCTG	269
Rep1	GBRAP_139_3738	FLAG	GATGGCGATGGATGTA	421
Rep1	GBRAP_139_3738	FLAG	GATTAGTTTAAAGCTG	82
Rep1	GBRAP_139_3738	FLAG	GATTCGTCCGTATGTA	10
Rep1	GBRAP_139_3738	FLAG	GATTTTGTATCTTACG	162
Rep1	GBRAP_139_3738	FLAG	GCACATTATTTCTACT	180
Rep1	GBRAP_139_3738	FLAG	GCACTAACATTGTACA	282
Rep1	GBRAP_139_3738	FLAG	GCATGGGCCATTAGCC	134
Rep1	GBRAP_139_3738	FLAG	GCTTTATCCGCACCCT	92
Rep1	GBRAP_139_3738	FLAG	GGAATATCTGACCAAT	166
Rep1	GBRAP_139_3738	FLAG	GGCGTTCTTTAATTGA	191
Rep1	GBRAP_139_3738	FLAG	GGTATGGTCCATATAA	92
Rep1	GBRAP_139_3738	FLAG	GTAGCGAAGTAACTCG	88
Rep1	GBRAP_139_3738	FLAG	GTAGTTTTAATTTGTT	471
Rep1	GBRAP_139_3738	FLAG	GTATAGGGTTCCTTTG	36
Rep1	GBRAP_139_3738	FLAG	GTCACGTATATTACTC	157
Rep1	GBRAP_139_3738	FLAG	GTCAGACCGGAGATTT	175
Rep1	GBRAP_139_3738	FLAG	GTCGTATCTTTGATAG	179
Rep1	GBRAP_139_3738	FLAG	GTCTACCCTTCTGTTT	273
Rep1	GBRAP_139_3738	FLAG	GTGTTTATATTACTTA	108
Rep1	GBRAP_139_3738	FLAG	GTTCGTATATATCAAA	2
Rep1	GBRAP_139_3738	FLAG	GTTGTACGTTGGTATT	282
Rep1	GBRAP_139_3738	FLAG	GTTGTGGTTGACTCAT	211
Rep1	GBRAP_139_3738	FLAG	GTTTGTGCTACACACC	115
Rep1	GBRAP_139_3738	FLAG	TAAACCCGGGTTTGCC	127
Rep1	GBRAP_139_3738	FLAG	TAACGAAGAAGTATGA	230
Rep1	GBRAP_139_3738	FLAG	TAAGATTACTTATGGA	172
Rep1	GBRAP_139_3738	FLAG	TAAGCTTCGCTCTGGT	149
Rep1	GBRAP_139_3738	FLAG	TAATAATGTGCACGCC	173
Rep1	GBRAP_139_3738	FLAG	TACAGTGTATTTGGGT	47
Rep1	GBRAP_139_3738	FLAG	TACATGAGTGACTACG	97
Rep1	GBRAP_139_3738	FLAG	TACCGTGTCGCGATTT	98
Rep1	GBRAP_139_3738	FLAG	TACTCGCTTGCATCAT	135
Rep1	GBRAP_139_3738	FLAG	TACTCTACAGACTCTT	204
Rep1	GBRAP_139_3738	FLAG	TAGTTGCTTCTAATTA	116
Rep1	GBRAP_139_3738	FLAG	TATAATGTATTGTAAT	51
Rep1	GBRAP_139_3738	FLAG	TATCCAGCGTAAATAT	87
Rep1	GBRAP_139_3738	FLAG	TATTCGTTTAATCAGA	101
Rep1	GBRAP_139_3738	FLAG	TATTTGAACGATTTTC	35
Rep1	GBRAP_139_3738	FLAG	TCAGCTAAACGTCTAG	145
Rep1	GBRAP_139_3738	FLAG	TCAGTGGGTATAGAAT	177
Rep1	GBRAP_139_3738	FLAG	TCATATCGTTGCTATC	115
Rep1	GBRAP_139_3738	FLAG	TCCTAATAACCTTACC	165
Rep1	GBRAP_139_3738	FLAG	TCCTGGTGCCTGGGAA	28
Rep1	GBRAP_139_3738	FLAG	TCGAGGTGGCAGCACA	23
Rep1	GBRAP_139_3738	FLAG	TCGCGGACCGATATCT	282
Rep1	GBRAP_139_3738	FLAG	TCGCGGACCGATTTCT	1
Rep1	GBRAP_139_3738	FLAG	TCGGGTACACACCCAG	335
Rep1	GBRAP_139_3738	FLAG	TCGTATATTTGTATTA	107
Rep1	GBRAP_139_3738	FLAG	TCGTGCTTCTTACGCA	86
Rep1	GBRAP_139_3738	FLAG	TCTATGCGTTTGGGAA	49
Rep1	GBRAP_139_3738	FLAG	TCTTTTAACTTAAACA	182
Rep1	GBRAP_139_3738	FLAG	TCTTTTTGCACAGGGA	218
Rep1	GBRAP_139_3738	FLAG	TGACCTCGTTTTGAAT	26
Rep1	GBRAP_139_3738	FLAG	TGATAATTCCGTTTCC	210
Rep1	GBRAP_139_3738	FLAG	TGCTGTGTAATGGTAC	170
Rep1	GBRAP_139_3738	FLAG	TGCTTGGATTCAACTC	325
Rep1	GBRAP_139_3738	FLAG	TGTATAAAACACCGTC	92
Rep1	GBRAP_139_3738	FLAG	TTACGGAAACACAGAT	71
Rep1	GBRAP_139_3738	FLAG	TTACTACTTTGTTCGT	165
Rep1	GBRAP_139_3738	FLAG	TTAGGCAGCTAGAGGG	244
Rep1	GBRAP_139_3738	FLAG	TTATGACTGCGTGTGA	600
Rep1	GBRAP_139_3738	FLAG	TTATTATGATTATTCA	140
Rep1	GBRAP_139_3738	FLAG	TTATTCTGCGGGTTAT	45
Rep1	GBRAP_139_3738	FLAG	TTCTACCTTATACCCC	140
Rep1	GBRAP_139_3738	FLAG	TTGATATGTAACGACA	157
Rep1	GBRAP_139_3738	FLAG	TTGCCATTCAATAATA	210
Rep1	GBRAP_139_3738	FLAG	TTGTGAGTGTTATGTG	257
Rep1	GBRAP_139_3738	FLAG	TTGTTCTTGGATTATC	185
Rep1	GBRAP_139_3738	FLAG	TTTAATGTTTTCGTCA	17
Rep1	GBRAP_139_3738	FLAG	TTTATATATTTAGGTT	179
Rep1	GBRAP_139_3738	FLAG	TTTTACTGGTAATGGC	162
Rep1	GBRAP_139_3738	FLAG	TTTTATAGTCTTCGAT	187
Rep1	GBRAP_139_3738	Myc	AAAGCATGTAGTGGTC	61
Rep1	GBRAP_139_3738	Myc	AAAGTTTGTGTCTTTT	33
Rep1	GBRAP_139_3738	Myc	AACTACTTACATTCGG	176
Rep1	GBRAP_139_3738	Myc	AACTATGTATTTTAGT	150
Rep1	GBRAP_139_3738	Myc	AACTTCTGATGGTAGC	278
Rep1	GBRAP_139_3738	Myc	AAGTCTCTCTTACTTC	120
Rep1	GBRAP_139_3738	Myc	AATTGGCCGGAGTTTG	371
Rep1	GBRAP_139_3738	Myc	ACAACTTCATACCTAC	150
Rep1	GBRAP_139_3738	Myc	ACCGAATTTCATTTTA	29
Rep1	GBRAP_139_3738	Myc	ACTATATCTCAAGTTA	59
Rep1	GBRAP_139_3738	Myc	AGATCTTGATCTTATT	203
Rep1	GBRAP_139_3738	Myc	AGCGTTTTGCAGCTAC	57
Rep1	GBRAP_139_3738	Myc	AGCTACTCAGTCCACT	35
Rep1	GBRAP_139_3738	Myc	AGCTGTCCTATCTAAA	28
Rep1	GBRAP_139_3738	Myc	AGGAGCGAAGAATTCT	171
Rep1	GBRAP_139_3738	Myc	ATAAATGTCCCACTCC	31
Rep1	GBRAP_139_3738	Myc	ATACAGCGATCTTATA	105
Rep1	GBRAP_139_3738	Myc	ATAGACAGAAGGTATT	76
Rep1	GBRAP_139_3738	Myc	ATATATCGTCTTCGCT	92
Rep1	GBRAP_139_3738	Myc	ATCAAATTCTTTAGCG	295
Rep1	GBRAP_139_3738	Myc	ATCGTTAATAGTTAAG	158
Rep1	GBRAP_139_3738	Myc	ATCTCTTGAGTGTAAT	179
Rep1	GBRAP_139_3738	Myc	ATCTCTTTAATTCTAT	158
Rep1	GBRAP_139_3738	Myc	ATGCAGCGTTATACGA	181
Rep1	GBRAP_139_3738	Myc	ATGCTGCCCCTATCTT	167
Rep1	GBRAP_139_3738	Myc	ATGTTATGGTTCTATT	236
Rep1	GBRAP_139_3738	Myc	ATTCGTGAGGCAGTAT	158
Rep1	GBRAP_139_3738	Myc	ATTGGGGTGGTCCCGT	381
Rep1	GBRAP_139_3738	Myc	ATTGTTATCGAGATGA	445
Rep1	GBRAP_139_3738	Myc	ATTTAGATTTTGATTG	71
Rep1	GBRAP_139_3738	Myc	ATTTCCATGACCGTCT	97
Rep1	GBRAP_139_3738	Myc	CACGGCAAACGTCTTA	84
Rep1	GBRAP_139_3738	Myc	CACGGTTTTTAATGAA	125
Rep1	GBRAP_139_3738	Myc	CAGATTTTCCTATTCA	845
Rep1	GBRAP_139_3738	Myc	CAGCAAAGCAGTTTTC	97
Rep1	GBRAP_139_3738	Myc	CATGATATGAGCGATA	326
Rep1	GBRAP_139_3738	Myc	CATTAAAGTATTAATC	530
Rep1	GBRAP_139_3738	Myc	CATTAAAGTATTTATC	1
Rep1	GBRAP_139_3738	Myc	CATTATCAGATAGTCT	595
Rep1	GBRAP_139_3738	Myc	CCCTTATATTTTTAAG	64
Rep1	GBRAP_139_3738	Myc	CCTGCCTTTCACATAT	397
Rep1	GBRAP_139_3738	Myc	CTACCGTACGACACTT	125
Rep1	GBRAP_139_3738	Myc	CTCACCGGATCAGATG	222
Rep1	GBRAP_139_3738	Myc	CTGAGGGCCGTCATTA	229
Rep1	GBRAP_139_3738	Myc	CTTAAGCGCTCGGTAC	437
Rep1	GBRAP_139_3738	Myc	CTTAGACTGTGTTATT	181
Rep1	GBRAP_139_3738	Myc	CTTCGTTTTTGCTTTA	102
Rep1	GBRAP_139_3738	Myc	CTTTTAAGTGATATCC	176
Rep1	GBRAP_139_3738	Myc	GAAGACTCACGTTTCC	469
Rep1	GBRAP_139_3738	Myc	GAAGGTTAAGATTTTA	240
Rep1	GBRAP_139_3738	Myc	GACATCTTCAGCGCAT	33
Rep1	GBRAP_139_3738	Myc	GACTGGGGTGATCGTA	146
Rep1	GBRAP_139_3738	Myc	GAGAACGGACATTTTC	404
Rep1	GBRAP_139_3738	Myc	GATCGAATTATTTCTG	501
Rep1	GBRAP_139_3738	Myc	GATGGCGATGGATGTA	371
Rep1	GBRAP_139_3738	Myc	GATTAGTTTAAAGCTG	81
Rep1	GBRAP_139_3738	Myc	GATTCGTCCGTATGTA	24
Rep1	GBRAP_139_3738	Myc	GATTTTGTATCTTACG	178
Rep1	GBRAP_139_3738	Myc	GCACATTATTTCTACT	278
Rep1	GBRAP_139_3738	Myc	GCACTAACATTGTACA	343
Rep1	GBRAP_139_3738	Myc	GCATGGGCCATTAGCC	117
Rep1	GBRAP_139_3738	Myc	GCTTTATCCGCACCCT	124
Rep1	GBRAP_139_3738	Myc	GGAATATCTGACCAAT	188
Rep1	GBRAP_139_3738	Myc	GGCGTTCTTTAATTGA	170
Rep1	GBRAP_139_3738	Myc	GGTATGGTCCATATAA	82
Rep1	GBRAP_139_3738	Myc	GTAGCGAAGTAACTCG	129
Rep1	GBRAP_139_3738	Myc	GTAGTTTTAATTTGTT	479
Rep1	GBRAP_139_3738	Myc	GTATAGGGTTCCTTTG	34
Rep1	GBRAP_139_3738	Myc	GTCACGTATATTACTC	242
Rep1	GBRAP_139_3738	Myc	GTCAGACCGGAGATTT	170
Rep1	GBRAP_139_3738	Myc	GTCGTATCTTTGATAG	400
Rep1	GBRAP_139_3738	Myc	GTCTACCCTTCTGTTT	278
Rep1	GBRAP_139_3738	Myc	GTGTTTATATTACTTA	66
Rep1	GBRAP_139_3738	Myc	GTTCGTATATATCAAA	6
Rep1	GBRAP_139_3738	Myc	GTTGTACGTTGGTATT	334
Rep1	GBRAP_139_3738	Myc	GTTGTGGTTGACTCAT	255
Rep1	GBRAP_139_3738	Myc	GTTTGTGCTACACACC	100
Rep1	GBRAP_139_3738	Myc	TAAACCCGGGTTTGCC	257
Rep1	GBRAP_139_3738	Myc	TAACGAAGAAGTATGA	317
Rep1	GBRAP_139_3738	Myc	TAAGATTACTTATGGA	230
Rep1	GBRAP_139_3738	Myc	TAAGCTTCGCTCTGGT	142
Rep1	GBRAP_139_3738	Myc	TAATAATGTGCACGCC	208
Rep1	GBRAP_139_3738	Myc	TACAGTGTATTTGGGT	86
Rep1	GBRAP_139_3738	Myc	TACATGAGTGACTACG	930
Rep1	GBRAP_139_3738	Myc	TACCGTGTCGCGATTT	141
Rep1	GBRAP_139_3738	Myc	TACTCGCTTGCATCAT	173
Rep1	GBRAP_139_3738	Myc	TACTCTACAGACTCTT	310
Rep1	GBRAP_139_3738	Myc	TAGTTGCTTCTAATTA	138
Rep1	GBRAP_139_3738	Myc	TATAATGTATTGTAAT	78
Rep1	GBRAP_139_3738	Myc	TATCCAGCGTAAATAT	137
Rep1	GBRAP_139_3738	Myc	TATTCGTTTAATCAGA	106
Rep1	GBRAP_139_3738	Myc	TATTTGAACGATTTTC	43
Rep1	GBRAP_139_3738	Myc	TCAGCTAAACGTCTAG	261
Rep1	GBRAP_139_3738	Myc	TCAGTGGGTATAGAAT	287
Rep1	GBRAP_139_3738	Myc	TCATATCGTTGCTATC	150
Rep1	GBRAP_139_3738	Myc	TCCTAATAACCTTACC	328
Rep1	GBRAP_139_3738	Myc	TCCTGGTGCCTGGGAA	45
Rep1	GBRAP_139_3738	Myc	TCGAGGTGGCAGCACA	31
Rep1	GBRAP_139_3738	Myc	TCGCGGACCGATATCT	340
Rep1	GBRAP_139_3738	Myc	TCGGGTACACACCCAG	545
Rep1	GBRAP_139_3738	Myc	TCGTATATTTGTATTA	349
Rep1	GBRAP_139_3738	Myc	TCGTGCTTCTTACGCA	118
Rep1	GBRAP_139_3738	Myc	TCTATGCGTTTGGGAA	66
Rep1	GBRAP_139_3738	Myc	TCTTTTAACTTAAACA	338
Rep1	GBRAP_139_3738	Myc	TCTTTTTGCACAGGGA	347
Rep1	GBRAP_139_3738	Myc	TGACCTCGTTTTGAAT	53
Rep1	GBRAP_139_3738	Myc	TGATAATTCCGTTTCC	209
Rep1	GBRAP_139_3738	Myc	TGCTGTGTAATGGTAC	163
Rep1	GBRAP_139_3738	Myc	TGCTTGGATTCAACTC	477
Rep1	GBRAP_139_3738	Myc	TGTATAAAACACCGTC	100
Rep1	GBRAP_139_3738	Myc	TTACGGAAACACAGAT	88
Rep1	GBRAP_139_3738	Myc	TTACTACTTTGTTCGT	172
Rep1	GBRAP_139_3738	Myc	TTAGGCAGCTAGAGGG	370
Rep1	GBRAP_139_3738	Myc	TTATGACTGCGTGTGA	615
Rep1	GBRAP_139_3738	Myc	TTATTATGATTATTCA	342
Rep1	GBRAP_139_3738	Myc	TTATTCTGCGGGTTAT	84
Rep1	GBRAP_139_3738	Myc	TTCTACCTTATACCCC	184
Rep1	GBRAP_139_3738	Myc	TTGATATGTAACGACA	717
Rep1	GBRAP_139_3738	Myc	TTGCCATTCAATAATA	194
Rep1	GBRAP_139_3738	Myc	TTGTGAGTGTTATGTG	286
Rep1	GBRAP_139_3738	Myc	TTGTTCTTGGATTATC	326
Rep1	GBRAP_139_3738	Myc	TTTAATGTTTTCGTCA	96
Rep1	GBRAP_139_3738	Myc	TTTATATATTTAGGTT	266
Rep1	GBRAP_139_3738	Myc	TTTTACTGGTAATGGC	142
Rep1	GBRAP_139_3738	Myc	TTTTATAGTCTTCGAT	150
Rep1	GBRAP_139_3739	FLAG	AACCGCGATTACTGCT	84
Rep1	GBRAP_139_3739	FLAG	AGTGGATAAGTAACTT	136
Rep1	GBRAP_139_3739	FLAG	AGTTCTGCGGTCCGTT	57
Rep1	GBRAP_139_3739	FLAG	ATAATCTATTATCCAC	167
Rep1	GBRAP_139_3739	FLAG	ATACCATTATAGTTGA	227
Rep1	GBRAP_139_3739	FLAG	ATCCGGTATGGATATA	20
Rep1	GBRAP_139_3739	FLAG	ATCTCCGTGTTGGTTT	77
Rep1	GBRAP_139_3739	FLAG	ATGGGTATCCTATTGA	104
Rep1	GBRAP_139_3739	FLAG	CAGATTCCATAAAGCG	39
Rep1	GBRAP_139_3739	FLAG	CGCATATTTGTGAACA	47
Rep1	GBRAP_139_3739	FLAG	CGTTAATAAGTATTGC	48
Rep1	GBRAP_139_3739	FLAG	CGTTAGATACAAGAAA	19
Rep1	GBRAP_139_3739	FLAG	CTACAGTTGGTTATTC	436
Rep1	GBRAP_139_3739	FLAG	CTGGTCAATTAAGATA	166
Rep1	GBRAP_139_3739	FLAG	CTGTGCACGAAGGTAC	25
Rep1	GBRAP_139_3739	FLAG	CTTATATCCTTACCTT	206
Rep1	GBRAP_139_3739	FLAG	GAAATTGTTAATAGTT	375
Rep1	GBRAP_139_3739	FLAG	GGCCTCCATTATCAAG	304
Rep1	GBRAP_139_3739	FLAG	GGTGGCTTCACATTCT	408
Rep1	GBRAP_139_3739	FLAG	GTATTTACGTTCTTAA	74
Rep1	GBRAP_139_3739	FLAG	GTGTCTTTATCCTATC	72
Rep1	GBRAP_139_3739	FLAG	TAATCCAATCCGGTAA	53
Rep1	GBRAP_139_3739	FLAG	TATTATATAAATTTTT	34
Rep1	GBRAP_139_3739	FLAG	TCACCATTTCGTATAA	71
Rep1	GBRAP_139_3739	FLAG	TCATTATCTGTCTTCA	59
Rep1	GBRAP_139_3739	FLAG	TCGCTTTAGTATTTAT	66
Rep1	GBRAP_139_3739	FLAG	TCGGTCAGCGCAAACA	193
Rep1	GBRAP_139_3739	FLAG	TTCACATTGTTTACTT	127
Rep1	GBRAP_139_3739	FLAG	TTCCACCGGTTGCATA	312
Rep1	GBRAP_139_3739	FLAG	TTTAGTGTTAAAACCA	101
Rep1	GBRAP_139_3739	FLAG	TTTCCATATGATGAGT	425
Rep1	GBRAP_139_3739	FLAG	TTTTCCACAGAAGGTG	232
Rep1	GBRAP_139_3739	FLAG	TTTTTTAATTTTTTTG	99
Rep1	GBRAP_139_3739	Myc	AACCGCGATTACTGCT	90
Rep1	GBRAP_139_3739	Myc	AGTGGATAAGTAACTT	184
Rep1	GBRAP_139_3739	Myc	AGTTCTGCGGTCCGTT	46
Rep1	GBRAP_139_3739	Myc	ATAATCTATTATCCAC	215
Rep1	GBRAP_139_3739	Myc	ATACCATTATAGTTGA	430
Rep1	GBRAP_139_3739	Myc	ATCCGGTATGGATATA	46
Rep1	GBRAP_139_3739	Myc	ATCTCCGTGTTGGTTT	79
Rep1	GBRAP_139_3739	Myc	ATGGGTATCCTATTGA	107
Rep1	GBRAP_139_3739	Myc	CAGATTCCATAAAGCG	39
Rep1	GBRAP_139_3739	Myc	CGCATATTTGTGAACA	57
Rep1	GBRAP_139_3739	Myc	CGTTAATAAGTATTGC	75
Rep1	GBRAP_139_3739	Myc	CGTTAGATACAAGAAA	27
Rep1	GBRAP_139_3739	Myc	CTACAGTTGGTTATTC	417
Rep1	GBRAP_139_3739	Myc	CTGGTCAATTAAGATA	162
Rep1	GBRAP_139_3739	Myc	CTGTGCACGAAGGTAC	17
Rep1	GBRAP_139_3739	Myc	CTTATATCCTTACCTT	311
Rep1	GBRAP_139_3739	Myc	GAAATTGTTAATAGTT	434
Rep1	GBRAP_139_3739	Myc	GGCCTCCATTATCAAG	393
Rep1	GBRAP_139_3739	Myc	GGTGGCTTCACATTCT	687
Rep1	GBRAP_139_3739	Myc	GTATTTACGTTCTTAA	81
Rep1	GBRAP_139_3739	Myc	GTGTCTTTATCCTATC	83
Rep1	GBRAP_139_3739	Myc	TAATCCAATCCGGTAA	25
Rep1	GBRAP_139_3739	Myc	TATTATATAAATTTTT	40
Rep1	GBRAP_139_3739	Myc	TCACCATTTCGTATAA	109
Rep1	GBRAP_139_3739	Myc	TCATTATCTGTCTTCA	92
Rep1	GBRAP_139_3739	Myc	TCGCTTTAGTATTTAT	83
Rep1	GBRAP_139_3739	Myc	TCGGTCAGCGCAAACA	197
Rep1	GBRAP_139_3739	Myc	TTCACATTGTTTACTT	189
Rep1	GBRAP_139_3739	Myc	TTCCACCGGTTGCATA	211
Rep1	GBRAP_139_3739	Myc	TTTAGTGTTAAAACCA	108
Rep1	GBRAP_139_3739	Myc	TTTCCATATGATGAGT	381
Rep1	GBRAP_139_3739	Myc	TTTTCCACAGAAGGTG	270
Rep1	GBRAP_139_3739	Myc	TTTTTTAATTTTTTTG	111
Rep1	GBRAP_139_3740	FLAG	AATAGTATTGATTTAA	106
Rep1	GBRAP_139_3740	FLAG	AATGTGTGGGCATCAT	137
Rep1	GBRAP_139_3740	FLAG	ACACTATCTATACTCT	78
Rep1	GBRAP_139_3740	FLAG	ACCTGTTGACTTCTGC	241
Rep1	GBRAP_139_3740	FLAG	ACTGTAGGGACTGCCT	217
Rep1	GBRAP_139_3740	FLAG	AGACCGTTTGGGTGTT	500
Rep1	GBRAP_139_3740	FLAG	AGTGAGTGTTGTTTTT	439
Rep1	GBRAP_139_3740	FLAG	AGTGCTTCAGGTTTGC	129
Rep1	GBRAP_139_3740	FLAG	AGTTCTGTTTTAATTT	121
Rep1	GBRAP_139_3740	FLAG	ATCACTCCCGTTTTCT	257
Rep1	GBRAP_139_3740	FLAG	CCTATATCGTAGGGTA	183
Rep1	GBRAP_139_3740	FLAG	CCTCGGATTCATACAT	407
Rep1	GBRAP_139_3740	FLAG	CCTCTTTATTGCTTCT	94
Rep1	GBRAP_139_3740	FLAG	CGCTGTGTAATCTTCA	99
Rep1	GBRAP_139_3740	FLAG	CTGTGGATCTCGTTTC	118
Rep1	GBRAP_139_3740	FLAG	CTTTAATCAACACACG	109
Rep1	GBRAP_139_3740	FLAG	CTTTTGTTACAAGTTT	70
Rep1	GBRAP_139_3740	FLAG	GAACTCTCATCTATTA	94
Rep1	GBRAP_139_3740	FLAG	GATGTATAAGTATTAG	99
Rep1	GBRAP_139_3740	FLAG	GATTCCGATCCAGCGT	85
Rep1	GBRAP_139_3740	FLAG	GCGTGACAGTTTTGAT	212
Rep1	GBRAP_139_3740	FLAG	GGCACGCTCCTAACAT	30
Rep1	GBRAP_139_3740	FLAG	GGCTCGGAACGGAAGC	170
Rep1	GBRAP_139_3740	FLAG	GGGCCGCATCTTAGAT	197
Rep1	GBRAP_139_3740	FLAG	GGTACACTAAAAGCTT	15
Rep1	GBRAP_139_3740	FLAG	GTAATTTTTGATAAAA	3
Rep1	GBRAP_139_3740	FLAG	GTCGCCGGTCGAGATA	130
Rep1	GBRAP_139_3740	FLAG	GTGGTTAACCATCATG	657
Rep1	GBRAP_139_3740	FLAG	GTTGTAGGATATATCG	158
Rep1	GBRAP_139_3740	FLAG	TACTTTTTTTGTTCCT	109
Rep1	GBRAP_139_3740	FLAG	TAGACAAATAAATTAT	25
Rep1	GBRAP_139_3740	FLAG	TATAAAGTCTTGTCGA	114
Rep1	GBRAP_139_3740	FLAG	TATATAAAAACATTAT	12
Rep1	GBRAP_139_3740	FLAG	TATGGGAGGAGGAGAT	84
Rep1	GBRAP_139_3740	FLAG	TCAGTTATTTTTAACG	83
Rep1	GBRAP_139_3740	FLAG	TCCTAATCTGCTACTT	192
Rep1	GBRAP_139_3740	FLAG	TCGTCACAATACTATG	218
Rep1	GBRAP_139_3740	FLAG	TGCTCATGGCTTACAT	320
Rep1	GBRAP_139_3740	FLAG	TGTAGGAATATGATAC	220
Rep1	GBRAP_139_3740	FLAG	TGTATTAGAGTTATTG	37
Rep1	GBRAP_139_3740	FLAG	TTAATAGCTTTTAAGT	66
Rep1	GBRAP_139_3740	FLAG	TTATCATATAAAAGTC	32
Rep1	GBRAP_139_3740	FLAG	TTATCTCGGCTCTTAA	76
Rep1	GBRAP_139_3740	FLAG	TTCCTAGGAACACGAT	124
Rep1	GBRAP_139_3740	FLAG	TTCGTGTGTCCACAAT	143
Rep1	GBRAP_139_3740	FLAG	TTTGGGTGTATGTTGT	293
Rep1	GBRAP_139_3740	FLAG	TTTTATCGTAAGCCGG	299
Rep1	GBRAP_139_3740	FLAG	TTTTCTTGTTCTCCTT	191
Rep1	GBRAP_139_3740	FLAG	TTTTCTTTATATTTGC	99
Rep1	GBRAP_139_3740	Myc	AATAGTATTGATTTAA	77
Rep1	GBRAP_139_3740	Myc	AATGTGTGGGCATCAT	179
Rep1	GBRAP_139_3740	Myc	ACACTATCTATACTCT	94
Rep1	GBRAP_139_3740	Myc	ACCTGTTGACTTCTGC	246
Rep1	GBRAP_139_3740	Myc	ACTGTAGGGACTGCCT	149
Rep1	GBRAP_139_3740	Myc	AGACCGTTTGGGTGTT	548
Rep1	GBRAP_139_3740	Myc	AGTGAGTGTTGTTTTT	571
Rep1	GBRAP_139_3740	Myc	AGTGCTTCAGGTTTGC	96
Rep1	GBRAP_139_3740	Myc	AGTTCTGTTTTAATTT	114
Rep1	GBRAP_139_3740	Myc	ATCACTCCCGTTTTCT	261
Rep1	GBRAP_139_3740	Myc	CCTATATCGTAGGGTA	73
Rep1	GBRAP_139_3740	Myc	CCTCGGATTCATACAT	288
Rep1	GBRAP_139_3740	Myc	CCTCTTTATTGCTTCT	72
Rep1	GBRAP_139_3740	Myc	CGCTGTGTAATCTTCA	113
Rep1	GBRAP_139_3740	Myc	CTGTGGATCTCGTTTC	79
Rep1	GBRAP_139_3740	Myc	CTTTAATCAACACACG	141
Rep1	GBRAP_139_3740	Myc	CTTTTGTTACAAGTTT	44
Rep1	GBRAP_139_3740	Myc	GAACTCTCATCTATTA	192
Rep1	GBRAP_139_3740	Myc	GATGTATAAGTATTAG	94
Rep1	GBRAP_139_3740	Myc	GATTCCGATCCAGCGT	57
Rep1	GBRAP_139_3740	Myc	GCGTGACAGTTTTGAT	313
Rep1	GBRAP_139_3740	Myc	GGCACGCTCCTAACAT	65
Rep1	GBRAP_139_3740	Myc	GGCTCGGAACGGAAGC	292
Rep1	GBRAP_139_3740	Myc	GGGCCGCATCTTAGAT	388
Rep1	GBRAP_139_3740	Myc	GGTACACTAAAAGCTT	14
Rep1	GBRAP_139_3740	Myc	GTAATTTTTGATAAAA	1
Rep1	GBRAP_139_3740	Myc	GTCGCCGGTCGAGATA	109
Rep1	GBRAP_139_3740	Myc	GTGGTTAACCATCATG	525
Rep1	GBRAP_139_3740	Myc	GTTGTAGGATATATCG	125
Rep1	GBRAP_139_3740	Myc	TACTTTTTTTGTTCCT	135
Rep1	GBRAP_139_3740	Myc	TAGACAAATAAATTAT	13
Rep1	GBRAP_139_3740	Myc	TATAAAGTCTTGTCGA	166
Rep1	GBRAP_139_3740	Myc	TATATAAAAACATTAT	28
Rep1	GBRAP_139_3740	Myc	TATGGGAGGAGGAGAT	62
Rep1	GBRAP_139_3740	Myc	TCAGTTATTTTTAACG	171
Rep1	GBRAP_139_3740	Myc	TCCTAATCTGCTACTT	181
Rep1	GBRAP_139_3740	Myc	TCGTCACAATACTATG	209
Rep1	GBRAP_139_3740	Myc	TGCTCATGGCTTACAT	431
Rep1	GBRAP_139_3740	Myc	TGTAGGAATATGATAC	189
Rep1	GBRAP_139_3740	Myc	TGTATTAGAGTTATTG	22
Rep1	GBRAP_139_3740	Myc	TTAATAGCTTTTAAGT	129
Rep1	GBRAP_139_3740	Myc	TTATCATATAAAAGTC	49
Rep1	GBRAP_139_3740	Myc	TTATCTCGGCTCTTAA	86
Rep1	GBRAP_139_3740	Myc	TTCCTAGGAACACGAT	158
Rep1	GBRAP_139_3740	Myc	TTCGTGTGTCCACAAT	120
Rep1	GBRAP_139_3740	Myc	TTTGGGTGTATGTTGT	243
Rep1	GBRAP_139_3740	Myc	TTTTATCGTAAGCCGG	406
Rep1	GBRAP_139_3740	Myc	TTTTCTTGTTCTCCTT	101
Rep1	GBRAP_139_3740	Myc	TTTTCTTTATATTTGC	142
Rep1	GBRAP_139_3741	FLAG	ACCAGTCCTTGCAATT	150
Rep1	GBRAP_139_3741	FLAG	ATAGTGTTAGTTTAAG	70
Rep1	GBRAP_139_3741	FLAG	ATGCTCCACTAATGCG	140
Rep1	GBRAP_139_3741	FLAG	CGAGACGTTATGCATC	4
Rep1	GBRAP_139_3741	FLAG	CTTAACGTTCAGAACC	60
Rep1	GBRAP_139_3741	FLAG	CTTATATTGAGCATTT	36
Rep1	GBRAP_139_3741	FLAG	GTTATTTGGTTTGAGC	117
Rep1	GBRAP_139_3741	FLAG	GTTGTTGATGGTCCCG	64
Rep1	GBRAP_139_3741	FLAG	GTTTAGGAAACCACAA	6
Rep1	GBRAP_139_3741	FLAG	TAATTTTAAACTTATG	26
Rep1	GBRAP_139_3741	FLAG	TACACGTTTTAACTGG	177
Rep1	GBRAP_139_3741	FLAG	TGACCATTATTAATGT	235
Rep1	GBRAP_139_3741	FLAG	TGATAGTGTAATAGAG	72
Rep1	GBRAP_139_3741	FLAG	TTAAAAATGACTATTC	31
Rep1	GBRAP_139_3741	FLAG	TTTAGATATGCATCTT	342
Rep1	GBRAP_139_3741	FLAG	TTTGTGTTAAAGCATG	154
Rep1	GBRAP_139_3741	Myc	ACCAGTCCTTGCAATT	227
Rep1	GBRAP_139_3741	Myc	ATAGTGTTAGTTTAAG	66
Rep1	GBRAP_139_3741	Myc	ATGCTCCACTAATGCG	87
Rep1	GBRAP_139_3741	Myc	CGAGACGTTATGCATC	44
Rep1	GBRAP_139_3741	Myc	CTTAACGTTCAGAACC	93
Rep1	GBRAP_139_3741	Myc	CTTATATTGAGCATTT	19
Rep1	GBRAP_139_3741	Myc	GTTATTTGGTTTGAGC	80
Rep1	GBRAP_139_3741	Myc	GTTGTTGATGGTCCCG	72
Rep1	GBRAP_139_3741	Myc	GTTTAGGAAACCACAA	23
Rep1	GBRAP_139_3741	Myc	TAATTTTAAACTTATG	21
Rep1	GBRAP_139_3741	Myc	TACACGTTTTAACTGG	223
Rep1	GBRAP_139_3741	Myc	TGACCATTATTAATGT	292
Rep1	GBRAP_139_3741	Myc	TGATAGTGTAATAGAG	62
Rep1	GBRAP_139_3741	Myc	TTAAAAATGACTATTC	19
Rep1	GBRAP_139_3741	Myc	TTTAGATATGCATCTT	315
Rep1	GBRAP_139_3741	Myc	TTTGTGTTAAAGCATG	172
Rep1	GBRAP_139_3742	FLAG	AAAGGGTGCTGAATTT	44
Rep1	GBRAP_139_3742	FLAG	AAAGGTTGGTTTATTT	18
Rep1	GBRAP_139_3742	FLAG	AACCTGTTCATTTCTA	103
Rep1	GBRAP_139_3742	FLAG	AAGATTCCTAGTAACG	20
Rep1	GBRAP_139_3742	FLAG	AAGTATATAGTTTGAT	38
Rep1	GBRAP_139_3742	FLAG	AATGCTTCTGCTTTCC	188
Rep1	GBRAP_139_3742	FLAG	ACACATGATAAGTTTC	401
Rep1	GBRAP_139_3742	FLAG	ACGAGGATATGCATGG	12
Rep1	GBRAP_139_3742	FLAG	ACGCCTTCGTACCCTC	29
Rep1	GBRAP_139_3742	FLAG	ACGGTCTTCGTGTCAA	9
Rep1	GBRAP_139_3742	FLAG	ACTTCAAAAATAAGAG	2
Rep1	GBRAP_139_3742	FLAG	AGAGCTGGTTAGCAAT	170
Rep1	GBRAP_139_3742	FLAG	AGCAAGATTTGTCTCT	105
Rep1	GBRAP_139_3742	FLAG	AGGGTCGATATCTGGA	115
Rep1	GBRAP_139_3742	FLAG	AGTTAATACGCTCACC	135
Rep1	GBRAP_139_3742	FLAG	ATACGGTCAAGGGGGA	67
Rep1	GBRAP_139_3742	FLAG	ATGGAACTTATAGTGC	129
Rep1	GBRAP_139_3742	FLAG	ATTCCTCACTTAAACT	107
Rep1	GBRAP_139_3742	FLAG	ATTGAATTGTTGTGTG	117
Rep1	GBRAP_139_3742	FLAG	ATTGGGATCCTATTGA	40
Rep1	GBRAP_139_3742	FLAG	ATTGTAATTGAAACTT	414
Rep1	GBRAP_139_3742	FLAG	ATTTCAACCCATTGAC	142
Rep1	GBRAP_139_3742	FLAG	CAAGCCCCTTGCTTGT	149
Rep1	GBRAP_139_3742	FLAG	CACTAGGCGTGGATTT	150
Rep1	GBRAP_139_3742	FLAG	CACTTTTTACGTTACA	586
Rep1	GBRAP_139_3742	FLAG	CAGCGTGCCATGTTCG	71
Rep1	GBRAP_139_3742	FLAG	CATACAACGGTATCGG	44
Rep1	GBRAP_139_3742	FLAG	CATTTTATGCGACAAC	317
Rep1	GBRAP_139_3742	FLAG	CCGTTTAAAGGTTAAA	103
Rep1	GBRAP_139_3742	FLAG	CGGCTCCGCGTAGGTA	121
Rep1	GBRAP_139_3742	FLAG	CTCCCTTATGTCCATT	166
Rep1	GBRAP_139_3742	FLAG	CTGCTAATTTATAGTG	84
Rep1	GBRAP_139_3742	FLAG	CTGTAATACATATTTG	222
Rep1	GBRAP_139_3742	FLAG	CTTCTAACTTGATGTC	153
Rep1	GBRAP_139_3742	FLAG	GATAGTCTATTAGGCA	21
Rep1	GBRAP_139_3742	FLAG	GATGTAAAGCAGTATT	189
Rep1	GBRAP_139_3742	FLAG	GCGAAATGGGATATAC	90
Rep1	GBRAP_139_3742	FLAG	GCGCTTGTTCAATGGG	162
Rep1	GBRAP_139_3742	FLAG	GCTTCCATAGTCTCGT	127
Rep1	GBRAP_139_3742	FLAG	GGTGGGTCTAACTATG	36
Rep1	GBRAP_139_3742	FLAG	GTATCTGGGTAAATAG	130
Rep1	GBRAP_139_3742	FLAG	GTCGATCACGTAGGTG	400
Rep1	GBRAP_139_3742	FLAG	GTCGCCTTCTGGTTAT	105
Rep1	GBRAP_139_3742	FLAG	GTCTGCAACTGGAAAA	3
Rep1	GBRAP_139_3742	FLAG	GTTTATCAGTTATCTG	60
Rep1	GBRAP_139_3742	FLAG	GTTTCTGATCAAATGA	85
Rep1	GBRAP_139_3742	FLAG	TAAGTCATCGTATTTA	88
Rep1	GBRAP_139_3742	FLAG	TAAGTTACAAAATCTG	3
Rep1	GBRAP_139_3742	FLAG	TAATTGGTTAGTGTTA	56
Rep1	GBRAP_139_3742	FLAG	TACGGCTTAGGTGAAA	127
Rep1	GBRAP_139_3742	FLAG	TACGTTATCTTGGTAG	22
Rep1	GBRAP_139_3742	FLAG	TAGGGGTCTTGCTGTA	134
Rep1	GBRAP_139_3742	FLAG	TCGCGGACCTATGTTG	28
Rep1	GBRAP_139_3742	FLAG	TCTTTATACGAAACAT	22
Rep1	GBRAP_139_3742	FLAG	TCTTTTACATTGTTTT	303
Rep1	GBRAP_139_3742	FLAG	TGGAATGGATCCTTGC	128
Rep1	GBRAP_139_3742	FLAG	TGGGTAGGTGGACCCA	94
Rep1	GBRAP_139_3742	FLAG	TGTACACAAAAGAGAA	11
Rep1	GBRAP_139_3742	FLAG	TGTACGAGATAAGTTA	125
Rep1	GBRAP_139_3742	FLAG	TGTAGTTGGCTAGAAC	328
Rep1	GBRAP_139_3742	FLAG	TGTCATGCTGTCTTTC	150
Rep1	GBRAP_139_3742	FLAG	TGTGTTTATGATTGAT	347
Rep1	GBRAP_139_3742	FLAG	TTACTCATTACTTGCT	614
Rep1	GBRAP_139_3742	FLAG	TTCCGTAGATAAGTTT	69
Rep1	GBRAP_139_3742	FLAG	TTCTGACTTTGAATAA	33
Rep1	GBRAP_139_3742	FLAG	TTTCATCTATGGTGAA	60
Rep1	GBRAP_139_3742	FLAG	TTTTTTAATTTTGCAT	236
Rep1	GBRAP_139_3742	Myc	AAAGGGTGCTGAATTT	29
Rep1	GBRAP_139_3742	Myc	AAAGGTTGGTTTATTT	20
Rep1	GBRAP_139_3742	Myc	AACCTGTTCATTTCTA	124
Rep1	GBRAP_139_3742	Myc	AAGATTCCTAGTAACG	65
Rep1	GBRAP_139_3742	Myc	AAGTATATAGTTTGAT	15
Rep1	GBRAP_139_3742	Myc	AATGCTTCTGCTTTCC	207
Rep1	GBRAP_139_3742	Myc	ACACATGATAAGTTTC	436
Rep1	GBRAP_139_3742	Myc	ACGAGGATATGCATGG	224
Rep1	GBRAP_139_3742	Myc	ACGCCTTCGTACCCTC	184
Rep1	GBRAP_139_3742	Myc	ACGGTCTTCGTGTCAA	198
Rep1	GBRAP_139_3742	Myc	ACTTCAAAAATAAGAG	1
Rep1	GBRAP_139_3742	Myc	AGAGCTGGTTAGCAAT	150
Rep1	GBRAP_139_3742	Myc	AGCAAGATTTGTCTCT	69
Rep1	GBRAP_139_3742	Myc	AGGGTCGATATCTGGA	118
Rep1	GBRAP_139_3742	Myc	AGTTAATACGCTCACC	86
Rep1	GBRAP_139_3742	Myc	ATACGGTCAAGGGGGA	51
Rep1	GBRAP_139_3742	Myc	ATGGAACTTATAGTGC	116
Rep1	GBRAP_139_3742	Myc	ATTCCTCACTTAAACT	86
Rep1	GBRAP_139_3742	Myc	ATTGAATTGTTGTGTG	124
Rep1	GBRAP_139_3742	Myc	ATTGGGATCCTATTGA	37
Rep1	GBRAP_139_3742	Myc	ATTGTAATTGAAACTT	367
Rep1	GBRAP_139_3742	Myc	ATTTCAACCCATTGAC	133
Rep1	GBRAP_139_3742	Myc	CAAGCCCCTTGCTTGT	159
Rep1	GBRAP_139_3742	Myc	CACTAGGCGTGGATTT	115
Rep1	GBRAP_139_3742	Myc	CACTTTTTACGTTACA	648
Rep1	GBRAP_139_3742	Myc	CAGCGTGCCATGTTCG	33
Rep1	GBRAP_139_3742	Myc	CATACAACGGTATCGG	17
Rep1	GBRAP_139_3742	Myc	CATTTTATGCGACAAC	427
Rep1	GBRAP_139_3742	Myc	CCGTTTAAAGGTTAAA	82
Rep1	GBRAP_139_3742	Myc	CGGCTCCGCGTAGGTA	177
Rep1	GBRAP_139_3742	Myc	CTCCCTTATGTCCATT	106
Rep1	GBRAP_139_3742	Myc	CTGCTAATTTATAGTG	71
Rep1	GBRAP_139_3742	Myc	CTGTAATACATATTTG	303
Rep1	GBRAP_139_3742	Myc	CTTCTAACTTGATGTC	86
Rep1	GBRAP_139_3742	Myc	GATAGTCTATTAGGCA	22
Rep1	GBRAP_139_3742	Myc	GATGTAAAGCAGTATT	141
Rep1	GBRAP_139_3742	Myc	GCGAAATGGGATATAC	73
Rep1	GBRAP_139_3742	Myc	GCGCTTGTTCAATGGG	162
Rep1	GBRAP_139_3742	Myc	GCTTCCATAGTCTCGT	73
Rep1	GBRAP_139_3742	Myc	GGTGGGTCTAACTATG	16
Rep1	GBRAP_139_3742	Myc	GTATCTGGGTAAATAG	181
Rep1	GBRAP_139_3742	Myc	GTCGATCACGTAGGTG	286
Rep1	GBRAP_139_3742	Myc	GTCGCCTTCTGGTTAT	128
Rep1	GBRAP_139_3742	Myc	GTCTGCAACTGGAAAA	5
Rep1	GBRAP_139_3742	Myc	GTTTATCAGTTATCTG	121
Rep1	GBRAP_139_3742	Myc	GTTTCTGATCAAATGA	67
Rep1	GBRAP_139_3742	Myc	TAAGTCATCGTATTTA	112
Rep1	GBRAP_139_3742	Myc	TAAGTTACAAAATCTG	5
Rep1	GBRAP_139_3742	Myc	TAATTGGTTAGTGTTA	68
Rep1	GBRAP_139_3742	Myc	TACGGCTTAGGTGAAA	140
Rep1	GBRAP_139_3742	Myc	TACGTTATCTTGGTAG	90
Rep1	GBRAP_139_3742	Myc	TAGGGGTCTTGCTGTA	299
Rep1	GBRAP_139_3742	Myc	TCGCGGACCTATGTTG	66
Rep1	GBRAP_139_3742	Myc	TCTTTATACGAAACAT	9
Rep1	GBRAP_139_3742	Myc	TCTTTTACATTGTTTT	305
Rep1	GBRAP_139_3742	Myc	TGGAATGGATCCTTGC	94
Rep1	GBRAP_139_3742	Myc	TGGGTAGGTGGACCCA	123
Rep1	GBRAP_139_3742	Myc	TGTACACAAAAGAGAA	2
Rep1	GBRAP_139_3742	Myc	TGTACGAGATAAGTTA	66
Rep1	GBRAP_139_3742	Myc	TGTAGTTGGCTAGAAC	362
Rep1	GBRAP_139_3742	Myc	TGTCATGCTGTCTTTC	176
Rep1	GBRAP_139_3742	Myc	TGTGTTTATGATTGAT	276
Rep1	GBRAP_139_3742	Myc	TTACTCATTACTTGCT	491
Rep1	GBRAP_139_3742	Myc	TTCCGTAGATAAGTTT	60
Rep1	GBRAP_139_3742	Myc	TTCTGACTTTGAATAA	26
Rep1	GBRAP_139_3742	Myc	TTTCATCTATGGTGAA	74
Rep1	GBRAP_139_3742	Myc	TTTTTTAATTTTGCAT	308
Rep1	GBRAP_139_3743	FLAG	AAAAGCCCTTCTTAGA	9
Rep1	GBRAP_139_3743	FLAG	AAAGCTTTCGGCTATT	58
Rep1	GBRAP_139_3743	FLAG	AAATGTCTTCTGTTTC	2
Rep1	GBRAP_139_3743	FLAG	AAATTTCTGTATGTTA	18
Rep1	GBRAP_139_3743	FLAG	AACTACGTGGTATGTC	297
Rep1	GBRAP_139_3743	FLAG	AAGTTGAGCTGCTGTC	284
Rep1	GBRAP_139_3743	FLAG	AAGTTGCTCTATTTGC	219
Rep1	GBRAP_139_3743	FLAG	AATAAGGGAAGGTAGT	19
Rep1	GBRAP_139_3743	FLAG	AATATTCGTTCGTTCT	90
Rep1	GBRAP_139_3743	FLAG	AATCATAGTAATATCG	57
Rep1	GBRAP_139_3743	FLAG	AATCTGTCTCTTTTTA	100
Rep1	GBRAP_139_3743	FLAG	AATGGGCAATTCTAGA	246
Rep1	GBRAP_139_3743	FLAG	AATGTTTTTGTTGACT	115
Rep1	GBRAP_139_3743	FLAG	AATTGCGATTGTTCGT	197
Rep1	GBRAP_139_3743	FLAG	ACAACAAATTTGGACA	292
Rep1	GBRAP_139_3743	FLAG	ACAGGGTATTATTCTA	145
Rep1	GBRAP_139_3743	FLAG	ACATCATGTATAGTGC	301
Rep1	GBRAP_139_3743	FLAG	ACATTCCTATGAGACT	238
Rep1	GBRAP_139_3743	FLAG	ACCATTGAACTGCCAT	76
Rep1	GBRAP_139_3743	FLAG	ACCGGCATAGCTTGGC	98
Rep1	GBRAP_139_3743	FLAG	ACCGTTATTGTTAGTA	37
Rep1	GBRAP_139_3743	FLAG	ACGCGCTCTTTTAAAC	114
Rep1	GBRAP_139_3743	FLAG	ACGGCCATTCCATCCT	7
Rep1	GBRAP_139_3743	FLAG	ACTATTCGGGAGGGGT	33
Rep1	GBRAP_139_3743	FLAG	ACTCCCAGTGTGATGG	10
Rep1	GBRAP_139_3743	FLAG	ACTTCACTGACGGAAC	256
Rep1	GBRAP_139_3743	FLAG	AGAGCTTGTTCTAGAC	122
Rep1	GBRAP_139_3743	FLAG	AGCCGCCAGATTAGCC	14
Rep1	GBRAP_139_3743	FLAG	AGCGCTTTATTTCATG	241
Rep1	GBRAP_139_3743	FLAG	AGGAATGCTGCCTCAT	44
Rep1	GBRAP_139_3743	FLAG	AGGGGCAATTATATCT	31
Rep1	GBRAP_139_3743	FLAG	AGGTAGATGTCAGCTC	266
Rep1	GBRAP_139_3743	FLAG	AGTTTTCGTCTAGTTA	14
Rep1	GBRAP_139_3743	FLAG	ATACCCACGATCGGAT	185
Rep1	GBRAP_139_3743	FLAG	ATAGTTACCGGGCTGT	263
Rep1	GBRAP_139_3743	FLAG	ATCATTCCGAAGATGA	105
Rep1	GBRAP_139_3743	FLAG	ATCCTGTGTTTTAAAA	14
Rep1	GBRAP_139_3743	FLAG	ATCGATTACCTTCCTA	50
Rep1	GBRAP_139_3743	FLAG	ATCTTAAGATATTTAC	192
Rep1	GBRAP_139_3743	FLAG	ATGAAGCCGGGCATGG	221
Rep1	GBRAP_139_3743	FLAG	ATGACTTCAGGTAAAG	145
Rep1	GBRAP_139_3743	FLAG	ATGATCTTGCTGATTC	81
Rep1	GBRAP_139_3743	FLAG	ATGGCCGGTATGAGTA	176
Rep1	GBRAP_139_3743	FLAG	ATTGAGGAAGGTACGT	343
Rep1	GBRAP_139_3743	FLAG	ATTGCTAATGACCGTG	340
Rep1	GBRAP_139_3743	FLAG	ATTGTACTTAACAAGA	106
Rep1	GBRAP_139_3743	FLAG	ATTTAGAGATTATTTA	280
Rep1	GBRAP_139_3743	FLAG	ATTTGCCGTTTAACTG	348
Rep1	GBRAP_139_3743	FLAG	ATTTTTATCGCGAGGT	65
Rep1	GBRAP_139_3743	FLAG	CAAAATGTTTCTCTAA	13
Rep1	GBRAP_139_3743	FLAG	CAATTTATCATGTCAC	273
Rep1	GBRAP_139_3743	FLAG	CACGATTAGAAGTGCA	286
Rep1	GBRAP_139_3743	FLAG	CACGTCTCTTAAAAGT	16
Rep1	GBRAP_139_3743	FLAG	CAGGTATAGTGGGAGC	123
Rep1	GBRAP_139_3743	FLAG	CAGGTCATAGCGTATG	435
Rep1	GBRAP_139_3743	FLAG	CATAAAATTACTGACA	7
Rep1	GBRAP_139_3743	FLAG	CATACCACAGGGTCTT	314
Rep1	GBRAP_139_3743	FLAG	CATACCACTATCATCA	97
Rep1	GBRAP_139_3743	FLAG	CATGCATTACAGTGTT	341
Rep1	GBRAP_139_3743	FLAG	CATGGACTCTTATTGT	586
Rep1	GBRAP_139_3743	FLAG	CATGTGTTTGGTCACG	199
Rep1	GBRAP_139_3743	FLAG	CCAATAGGAAACTGTT	42
Rep1	GBRAP_139_3743	FLAG	CCATTCTTCTTGGCTA	441
Rep1	GBRAP_139_3743	FLAG	CCGTTTTTTTATCTCG	109
Rep1	GBRAP_139_3743	FLAG	CCTTTTCGAGTGGAAT	153
Rep1	GBRAP_139_3743	FLAG	CGAGGAGTGATTACTT	192
Rep1	GBRAP_139_3743	FLAG	CGCATATGGCTATTGC	138
