## Supplementary material for "Multiplex design and discovery of proximity handles for programmable proteome editing": Table S3 (part 8 of 75)

replicate	binder_id	condition	rc_barcode	total_count
Rep1	GBRAP_139_3743	FLAG	CGTACCAAGTAGAAAT	90
Rep1	GBRAP_139_3743	FLAG	CGTCTTTTTTCGAAGC	32
Rep1	GBRAP_139_3743	FLAG	CTACGGTGTATTCAGT	81
Rep1	GBRAP_139_3743	FLAG	CTACGTTTAGTTGCTT	286
Rep1	GBRAP_139_3743	FLAG	CTCACTATCTGCGAAT	224
Rep1	GBRAP_139_3743	FLAG	CTCCTGTTTTGTCTCA	52
Rep1	GBRAP_139_3743	FLAG	CTGATTATATCTAACT	108
Rep1	GBRAP_139_3743	FLAG	CTTGGGGAGCTGAGGA	274
Rep1	GBRAP_139_3743	FLAG	CTTGGTTACTCTCCGA	385
Rep1	GBRAP_139_3743	FLAG	CTTGTCGGCTCAAATG	191
Rep1	GBRAP_139_3743	FLAG	CTTGTGACAGTCCGCC	28
Rep1	GBRAP_139_3743	FLAG	CTTTTGCTTTTATTGT	269
Rep1	GBRAP_139_3743	FLAG	GAAGTTACAAATTCTA	152
Rep1	GBRAP_139_3743	FLAG	GAATCATTAAGTTGGG	116
Rep1	GBRAP_139_3743	FLAG	GAGCCTCTGATCGTTG	330
Rep1	GBRAP_139_3743	FLAG	GAGTACGTTGAAGTCT	42
Rep1	GBRAP_139_3743	FLAG	GATGGCAGTTTTCATG	103
Rep1	GBRAP_139_3743	FLAG	GATTGTGTACTTTTTG	58
Rep1	GBRAP_139_3743	FLAG	GCAACTAAATCTCGGA	247
Rep1	GBRAP_139_3743	FLAG	GCATTTCTTATTATTA	232
Rep1	GBRAP_139_3743	FLAG	GCGCCTACGGTAGCAC	103
Rep1	GBRAP_139_3743	FLAG	GCTCGACTTATGCACG	47
Rep1	GBRAP_139_3743	FLAG	GCTTATGCGGTAGTCA	43
Rep1	GBRAP_139_3743	FLAG	GGAAGCATTTATCAGG	191
Rep1	GBRAP_139_3743	FLAG	GGCCAATAATTATTGG	153
Rep1	GBRAP_139_3743	FLAG	GGCTGTTAACTAAGTA	90
Rep1	GBRAP_139_3743	FLAG	GGGGAGGGTGCAGGGT	15
Rep1	GBRAP_139_3743	FLAG	GGGTATTAAGAAGTTG	133
Rep1	GBRAP_139_3743	FLAG	GGTATCCGTTTGTTCA	131
Rep1	GBRAP_139_3743	FLAG	GGTTATGGGCCGTAAA	203
Rep1	GBRAP_139_3743	FLAG	GTAATTGATTTGTCTC	160
Rep1	GBRAP_139_3743	FLAG	GTAGGAAGTGTCTTTT	27
Rep1	GBRAP_139_3743	FLAG	GTCTATTTACTTATAC	26
Rep1	GBRAP_139_3743	FLAG	GTCTTACTTTTACATC	215
Rep1	GBRAP_139_3743	FLAG	GTGGTTGTCCGTTGAT	15
Rep1	GBRAP_139_3743	FLAG	GTTCTGTTAGCGTCCC	201
Rep1	GBRAP_139_3743	FLAG	GTTTAGATTGATTCTT	85
Rep1	GBRAP_139_3743	FLAG	GTTTATACCAAATTGT	76
Rep1	GBRAP_139_3743	FLAG	GTTTCAGAACTATGAT	77
Rep1	GBRAP_139_3743	FLAG	GTTTTGTCATTGTGAA	179
Rep1	GBRAP_139_3743	FLAG	TAAACTTTTGATCCAG	271
Rep1	GBRAP_139_3743	FLAG	TAATTGCTCAAGAACT	148
Rep1	GBRAP_139_3743	FLAG	TAATTTTTGCATTCTT	56
Rep1	GBRAP_139_3743	FLAG	TACAGGATCGTGTATT	194
Rep1	GBRAP_139_3743	FLAG	TACAGTCATTATTGTT	742
Rep1	GBRAP_139_3743	FLAG	TACCCTTTTCTTTCTT	78
Rep1	GBRAP_139_3743	FLAG	TACGTCTAGTTCGATA	42
Rep1	GBRAP_139_3743	FLAG	TACTCTAATTTGGTCA	123
Rep1	GBRAP_139_3743	FLAG	TAGTCACGAGTGCGAC	113
Rep1	GBRAP_139_3743	FLAG	TATAAATTATCTTGTT	113
Rep1	GBRAP_139_3743	FLAG	TATATAGTCATATCCG	249
Rep1	GBRAP_139_3743	FLAG	TATCGAGTAATAAAAG	2
Rep1	GBRAP_139_3743	FLAG	TATCGCGGTACTCCGG	106
Rep1	GBRAP_139_3743	FLAG	TATGTCATTTAACAGC	13
Rep1	GBRAP_139_3743	FLAG	TATTGTCATAATATAG	40
Rep1	GBRAP_139_3743	FLAG	TATTTGATCTTAATAC	161
Rep1	GBRAP_139_3743	FLAG	TATTTTTATGCAGGAT	153
Rep1	GBRAP_139_3743	FLAG	TCAAAAACATAGTTAT	8
Rep1	GBRAP_139_3743	FLAG	TCAATCTTAATGCTAC	350
Rep1	GBRAP_139_3743	FLAG	TCAATGAAAATTATAA	37
Rep1	GBRAP_139_3743	FLAG	TCATAGTTGCGATATT	19
Rep1	GBRAP_139_3743	FLAG	TCATCTCTGGTATTGA	39
Rep1	GBRAP_139_3743	FLAG	TCCCAGTTATTCAGGC	30
Rep1	GBRAP_139_3743	FLAG	TCCTGCTTGGTCCCTT	34
Rep1	GBRAP_139_3743	FLAG	TCGGTGCATCCCTTTT	166
Rep1	GBRAP_139_3743	FLAG	TCTAGATAACCATTTC	121
Rep1	GBRAP_139_3743	FLAG	TCTCCAATGTTTGGGA	265
Rep1	GBRAP_139_3743	FLAG	TCTGTGTACGAGAACT	199
Rep1	GBRAP_139_3743	FLAG	TCTTACTATTTAATTA	139
Rep1	GBRAP_139_3743	FLAG	TGAAAATAAGTTTATT	18
Rep1	GBRAP_139_3743	FLAG	TGAAAATTTCTTAACT	74
Rep1	GBRAP_139_3743	FLAG	TGAAGAACGTAGTTCG	283
Rep1	GBRAP_139_3743	FLAG	TGATGGAAGTAGATCC	179
Rep1	GBRAP_139_3743	FLAG	TGATTCAACTTATTTG	211
Rep1	GBRAP_139_3743	FLAG	TGCGAATAGAGTTTAA	165
Rep1	GBRAP_139_3743	FLAG	TGCGTGTCTGTGCTTC	147
Rep1	GBRAP_139_3743	FLAG	TGGATATCTTAAAGGC	115
Rep1	GBRAP_139_3743	FLAG	TGGTCACTAATCGAAC	166
Rep1	GBRAP_139_3743	FLAG	TGTATGTTTTCTATTG	81
Rep1	GBRAP_139_3743	FLAG	TTAAAACAAATGATTC	24
Rep1	GBRAP_139_3743	FLAG	TTAAGGTGTATTTTAC	189
Rep1	GBRAP_139_3743	FLAG	TTATTAACTCTCTCAT	116
Rep1	GBRAP_139_3743	FLAG	TTCACATTTTTGTCTC	117
Rep1	GBRAP_139_3743	FLAG	TTCCAGGTGATAATCT	139
Rep1	GBRAP_139_3743	FLAG	TTCCCCGGAGCCCGTA	212
Rep1	GBRAP_139_3743	FLAG	TTCCCCTGGATCGAGC	83
Rep1	GBRAP_139_3743	FLAG	TTCCCTAACTTTCTGT	175
Rep1	GBRAP_139_3743	FLAG	TTCTCTTATTCGAATA	247
Rep1	GBRAP_139_3743	FLAG	TTGAAGAGTGTTTTTT	342
Rep1	GBRAP_139_3743	FLAG	TTGCCCACAAGCAACT	244
Rep1	GBRAP_139_3743	FLAG	TTGCTCGTTGACTAAA	34
Rep1	GBRAP_139_3743	FLAG	TTGGTGTCTTGATCAC	148
Rep1	GBRAP_139_3743	FLAG	TTGTCACGAGTGCGAC	53
Rep1	GBRAP_139_3743	FLAG	TTGTCTAAACTATAAA	117
Rep1	GBRAP_139_3743	FLAG	TTGTGTTGCTCTGTAA	189
Rep1	GBRAP_139_3743	FLAG	TTGTTCAGGGTTGTAG	53
Rep1	GBRAP_139_3743	FLAG	TTTAACCCACGATTAT	46
Rep1	GBRAP_139_3743	FLAG	TTTATAATTTCCATTT	73
Rep1	GBRAP_139_3743	FLAG	TTTGTCCAATGGATTT	139
Rep1	GBRAP_139_3743	FLAG	TTTTACCTGTCCGGGT	105
Rep1	GBRAP_139_3743	FLAG	TTTTATTGACGCAGAT	120
Rep1	GBRAP_139_3743	FLAG	TTTTATTTAACATGCC	141
Rep1	GBRAP_139_3743	FLAG	TTTTGTCTGCTTATCA	101
Rep1	GBRAP_139_3743	FLAG	TTTTTAACTTCTGGTG	160
Rep1	GBRAP_139_3743	Myc	AAAAGCCCTTCTTAGA	5
Rep1	GBRAP_139_3743	Myc	AAAGCTTTCGGCTATT	48
Rep1	GBRAP_139_3743	Myc	AAATGTCTTCTGTTTC	4
Rep1	GBRAP_139_3743	Myc	AAATTTCTGTATGTTA	13
Rep1	GBRAP_139_3743	Myc	AACTACGTGGTATGTC	440
Rep1	GBRAP_139_3743	Myc	AAGTTGAGCTGCTGTC	208
Rep1	GBRAP_139_3743	Myc	AAGTTGCTCTATTTGC	171
Rep1	GBRAP_139_3743	Myc	AATAAGGGAAGGTAGT	5
Rep1	GBRAP_139_3743	Myc	AATATTCGTTCGTTCT	161
Rep1	GBRAP_139_3743	Myc	AATCATAGTAATATCG	25
Rep1	GBRAP_139_3743	Myc	AATCTGTCTCTTTTTA	190
Rep1	GBRAP_139_3743	Myc	AATGGGCAATTCTAGA	146
Rep1	GBRAP_139_3743	Myc	AATGTTTTTGTTGACT	185
Rep1	GBRAP_139_3743	Myc	AATTGCGATTGTTCGT	110
Rep1	GBRAP_139_3743	Myc	ACAACAAATTTGGACA	196
Rep1	GBRAP_139_3743	Myc	ACAGGGTATTATTCTA	172
Rep1	GBRAP_139_3743	Myc	ACATCATGTATAGTGC	318
Rep1	GBRAP_139_3743	Myc	ACATTCCTATGAGACT	131
Rep1	GBRAP_139_3743	Myc	ACCATTGAACTGCCAT	105
Rep1	GBRAP_139_3743	Myc	ACCGGCATAGCTTGGC	251
Rep1	GBRAP_139_3743	Myc	ACCGTTATTGTTAGTA	47
Rep1	GBRAP_139_3743	Myc	ACGCGCTCTTTTAAAC	108
Rep1	GBRAP_139_3743	Myc	ACGGCCATTCCATCCT	89
Rep1	GBRAP_139_3743	Myc	ACTATTCGGGAGGGGT	99
Rep1	GBRAP_139_3743	Myc	ACTCCCAGTGTGATGG	20
Rep1	GBRAP_139_3743	Myc	ACTTCACTGACGGAAC	218
Rep1	GBRAP_139_3743	Myc	AGAGCTTGTTCTAGAC	136
Rep1	GBRAP_139_3743	Myc	AGCCGCCAGATTAGCC	111
Rep1	GBRAP_139_3743	Myc	AGCGCTTTATTTCATG	257
Rep1	GBRAP_139_3743	Myc	AGGAATGCTGCCTCAT	33
Rep1	GBRAP_139_3743	Myc	AGGGGCAATTATATCT	43
Rep1	GBRAP_139_3743	Myc	AGGTAGATGTCAGCTC	259
Rep1	GBRAP_139_3743	Myc	AGTTTTCGTCTAGTTA	17
Rep1	GBRAP_139_3743	Myc	ATACCCACGATCGGAT	185
Rep1	GBRAP_139_3743	Myc	ATAGTTACCGGGCTGT	186
Rep1	GBRAP_139_3743	Myc	ATCATTCCGAAGATGA	122
Rep1	GBRAP_139_3743	Myc	ATCCTGTGTTTTAAAA	5
Rep1	GBRAP_139_3743	Myc	ATCGATTACCTTCCTA	38
Rep1	GBRAP_139_3743	Myc	ATCTTAAGATATTTAC	225
Rep1	GBRAP_139_3743	Myc	ATGAAGCCGGGCATGG	182
Rep1	GBRAP_139_3743	Myc	ATGACTTCAGGTAAAG	115
Rep1	GBRAP_139_3743	Myc	ATGATCTTGCTGATTC	58
Rep1	GBRAP_139_3743	Myc	ATGGCCGGTATGAGTA	154
Rep1	GBRAP_139_3743	Myc	ATTGAGGAAGGTACGT	361
Rep1	GBRAP_139_3743	Myc	ATTGCTAATGACCGTG	415
Rep1	GBRAP_139_3743	Myc	ATTGTACTTAACAAGA	115
Rep1	GBRAP_139_3743	Myc	ATTTAGAGATTATTTA	219
Rep1	GBRAP_139_3743	Myc	ATTTGCCGTTTAACTG	320
Rep1	GBRAP_139_3743	Myc	ATTTTTATCGCGAGGT	70
Rep1	GBRAP_139_3743	Myc	CAAAATGTTTCTCTAA	10
Rep1	GBRAP_139_3743	Myc	CAATTTATCATGTCAC	247
Rep1	GBRAP_139_3743	Myc	CACGATTAGAAGTGCA	217
Rep1	GBRAP_139_3743	Myc	CACGTCTCTTAAAAGT	25
Rep1	GBRAP_139_3743	Myc	CAGGTATAGTGGGAGC	100
Rep1	GBRAP_139_3743	Myc	CAGGTCATAGCGTATG	453
Rep1	GBRAP_139_3743	Myc	CATAAAATTACTGACA	25
Rep1	GBRAP_139_3743	Myc	CATACCACAGGGTCTT	298
Rep1	GBRAP_139_3743	Myc	CATACCACTATCATCA	52
Rep1	GBRAP_139_3743	Myc	CATGCATTACAGTGTT	373
Rep1	GBRAP_139_3743	Myc	CATGGACTCTTATTGT	531
Rep1	GBRAP_139_3743	Myc	CATGTGTTTGGTCACG	274
Rep1	GBRAP_139_3743	Myc	CCAATAGGAAACTGTT	49
Rep1	GBRAP_139_3743	Myc	CCATTCTTCTTGGCTA	363
Rep1	GBRAP_139_3743	Myc	CCGTTTTTTTATCTCG	89
Rep1	GBRAP_139_3743	Myc	CCTTTTCGAGTGGAAT	190
Rep1	GBRAP_139_3743	Myc	CGAGGAGTGATTACTT	175
Rep1	GBRAP_139_3743	Myc	CGCATATGGCTATTGC	134
Rep1	GBRAP_139_3743	Myc	CGTACCAAGTAGAAAT	36
Rep1	GBRAP_139_3743	Myc	CGTCTTTTTTCGAAGC	24
Rep1	GBRAP_139_3743	Myc	CTACGGTGTATTCAGT	78
Rep1	GBRAP_139_3743	Myc	CTACGTTTAGTTGCTT	253
Rep1	GBRAP_139_3743	Myc	CTCACTATCTGCGAAT	208
Rep1	GBRAP_139_3743	Myc	CTCCTGTTTTGTCTCA	58
Rep1	GBRAP_139_3743	Myc	CTGATTATATCTAACT	123
Rep1	GBRAP_139_3743	Myc	CTTGGGGAGCTGAGGA	192
Rep1	GBRAP_139_3743	Myc	CTTGGTTACTCTCCGA	317
Rep1	GBRAP_139_3743	Myc	CTTGTCGGCTCAAATG	153
Rep1	GBRAP_139_3743	Myc	CTTGTGACAGTCCGCC	140
Rep1	GBRAP_139_3743	Myc	CTTTTGCTTTTATTGT	231
Rep1	GBRAP_139_3743	Myc	GAAGTTACAAATTCTA	124
Rep1	GBRAP_139_3743	Myc	GAATCATTAAGTTGGG	158
Rep1	GBRAP_139_3743	Myc	GAGCCTCTGATCGTTG	691
Rep1	GBRAP_139_3743	Myc	GAGTACGTTGAAGTCT	75
Rep1	GBRAP_139_3743	Myc	GATGGCAGTTTTCATG	181
Rep1	GBRAP_139_3743	Myc	GATTGTGTACTTTTTG	43
Rep1	GBRAP_139_3743	Myc	GCAACTAAATCTCGGA	226
Rep1	GBRAP_139_3743	Myc	GCATTTCTTATTATTA	218
Rep1	GBRAP_139_3743	Myc	GCGCCTACGGTAGCAC	119
Rep1	GBRAP_139_3743	Myc	GCTCGACTTATGCACG	122
Rep1	GBRAP_139_3743	Myc	GCTTATGCGGTAGTCA	24
Rep1	GBRAP_139_3743	Myc	GGAAGCATTTATCAGG	233
Rep1	GBRAP_139_3743	Myc	GGCCAATAATTATTGG	135
Rep1	GBRAP_139_3743	Myc	GGCCTCATATATTTTT	4
Rep1	GBRAP_139_3743	Myc	GGCTGTTAACTAAGTA	170
Rep1	GBRAP_139_3743	Myc	GGGGAGGGTGCAGGGT	5
Rep1	GBRAP_139_3743	Myc	GGGTATTAAGAAGTTG	99
Rep1	GBRAP_139_3743	Myc	GGTATCCGTTTGTTCA	116
Rep1	GBRAP_139_3743	Myc	GGTTATGGGCCGTAAA	490
Rep1	GBRAP_139_3743	Myc	GTAATTGATTTGTCTC	137
Rep1	GBRAP_139_3743	Myc	GTAGGAAGTGTCTTTT	31
Rep1	GBRAP_139_3743	Myc	GTCTATTTACTTATAC	47
Rep1	GBRAP_139_3743	Myc	GTCTTACTTTTACATC	228
Rep1	GBRAP_139_3743	Myc	GTGGTTGTCCGTTGAT	57
Rep1	GBRAP_139_3743	Myc	GTTCTGTTAGCGTCCC	196
Rep1	GBRAP_139_3743	Myc	GTTTAGATTGATTCTT	93
Rep1	GBRAP_139_3743	Myc	GTTTATACCAAATTGT	103
Rep1	GBRAP_139_3743	Myc	GTTTCAGAACTATGAT	80
Rep1	GBRAP_139_3743	Myc	GTTTTGTCATTGTGAA	125
Rep1	GBRAP_139_3743	Myc	TAAACTTTTGATCCAG	188
Rep1	GBRAP_139_3743	Myc	TAATTGCTCAAGAACT	130
Rep1	GBRAP_139_3743	Myc	TAATTTTTGCATTCTT	21
Rep1	GBRAP_139_3743	Myc	TACAGGATCGTGTATT	182
Rep1	GBRAP_139_3743	Myc	TACAGTCATTATTGTT	641
Rep1	GBRAP_139_3743	Myc	TACCCTTTTCTTTCTT	103
Rep1	GBRAP_139_3743	Myc	TACGTCTAGTTCGATA	60
Rep1	GBRAP_139_3743	Myc	TACTCTAATTTGGTCA	106
Rep1	GBRAP_139_3743	Myc	TAGTCACGAGTGCGAC	121
Rep1	GBRAP_139_3743	Myc	TATAAATTATCTTGTT	128
Rep1	GBRAP_139_3743	Myc	TATATAGTCATATCCG	295
Rep1	GBRAP_139_3743	Myc	TATCGAGTAATAAAAG	10
Rep1	GBRAP_139_3743	Myc	TATCGCGGTACTCCGG	173
Rep1	GBRAP_139_3743	Myc	TATGTCATTTAACAGC	15
Rep1	GBRAP_139_3743	Myc	TATTGTCATAATATAG	69
Rep1	GBRAP_139_3743	Myc	TATTTGATCTTAATAC	93
Rep1	GBRAP_139_3743	Myc	TATTTTTATGCAGGAT	149
Rep1	GBRAP_139_3743	Myc	TCAAAAACATAGTTAT	8
Rep1	GBRAP_139_3743	Myc	TCAATCTTAATGCTAC	333
Rep1	GBRAP_139_3743	Myc	TCAATGAAAATTATAA	27
Rep1	GBRAP_139_3743	Myc	TCATAGTTGCGATATT	24
Rep1	GBRAP_139_3743	Myc	TCATCTCTGGTATTGA	18
Rep1	GBRAP_139_3743	Myc	TCCCAGTTATTCAGGC	32
Rep1	GBRAP_139_3743	Myc	TCCTGCTTGGTCCCTT	53
Rep1	GBRAP_139_3743	Myc	TCGGTGCATCCCTTTT	105
Rep1	GBRAP_139_3743	Myc	TCTAGATAACCATTTC	145
Rep1	GBRAP_139_3743	Myc	TCTCCAATGTTTGGGA	276
Rep1	GBRAP_139_3743	Myc	TCTGTGTACGAGAACT	166
Rep1	GBRAP_139_3743	Myc	TCTTACTATTTAATTA	214
Rep1	GBRAP_139_3743	Myc	TGAAAATAAGTTTATT	15
Rep1	GBRAP_139_3743	Myc	TGAAAATTTCTTAACT	99
Rep1	GBRAP_139_3743	Myc	TGAAGAACGTAGTTCG	268
Rep1	GBRAP_139_3743	Myc	TGATGGAAGTAGATCC	218
Rep1	GBRAP_139_3743	Myc	TGATTCAACTTATTTG	156
Rep1	GBRAP_139_3743	Myc	TGCGAATAGAGTTTAA	187
Rep1	GBRAP_139_3743	Myc	TGCGTGTCTGTGCTTC	118
Rep1	GBRAP_139_3743	Myc	TGGATATCTTAAAGGC	111
Rep1	GBRAP_139_3743	Myc	TGGTCACTAATCGAAC	195
Rep1	GBRAP_139_3743	Myc	TGTATGTTTTCTATTG	119
Rep1	GBRAP_139_3743	Myc	TTAAAACAAATGATTC	8
Rep1	GBRAP_139_3743	Myc	TTAAGGTGTATTTTAC	252
Rep1	GBRAP_139_3743	Myc	TTATTAACTCTCTCAT	71
Rep1	GBRAP_139_3743	Myc	TTCACATTTTTGTCTC	137
Rep1	GBRAP_139_3743	Myc	TTCCAGGTGATAATCT	129
Rep1	GBRAP_139_3743	Myc	TTCCCCGGAGCCCGTA	182
Rep1	GBRAP_139_3743	Myc	TTCCCCTGGATCGAGC	109
Rep1	GBRAP_139_3743	Myc	TTCCCTAACTTTCTGT	147
Rep1	GBRAP_139_3743	Myc	TTCTCTTATTCGAATA	286
Rep1	GBRAP_139_3743	Myc	TTGAAGAGTGTTTTTT	270
Rep1	GBRAP_139_3743	Myc	TTGCCCACAAGCAACT	158
Rep1	GBRAP_139_3743	Myc	TTGCTCGTTGACTAAA	15
Rep1	GBRAP_139_3743	Myc	TTGGTGTCTTGATCAC	181
Rep1	GBRAP_139_3743	Myc	TTGTCACGAGTGCGAC	100
Rep1	GBRAP_139_3743	Myc	TTGTCTAAACTATAAA	144
Rep1	GBRAP_139_3743	Myc	TTGTGTTGCTCTGTAA	184
Rep1	GBRAP_139_3743	Myc	TTGTTCAGGGTTGTAG	24
Rep1	GBRAP_139_3743	Myc	TTTAACCCACGATTAT	28
Rep1	GBRAP_139_3743	Myc	TTTATAATTTCCATTT	57
Rep1	GBRAP_139_3743	Myc	TTTGTCCAATGGATTT	129
Rep1	GBRAP_139_3743	Myc	TTTTACCTGTCCGGGT	60
Rep1	GBRAP_139_3743	Myc	TTTTATTGACGCAGAT	214
Rep1	GBRAP_139_3743	Myc	TTTTATTTAACATGCC	81
Rep1	GBRAP_139_3743	Myc	TTTTGTCTGCTTATCA	56
Rep1	GBRAP_139_3743	Myc	TTTTTAACTTCTGGTG	141
Rep1	GBRAP_139_3744	FLAG	AAACCTTCAATCGTAA	88
Rep1	GBRAP_139_3744	FLAG	AATCATTATTGTGGTC	66
Rep1	GBRAP_139_3744	FLAG	AGTATAATGGGGTCGC	37
Rep1	GBRAP_139_3744	FLAG	ATATATTAACGTATTT	47
Rep1	GBRAP_139_3744	FLAG	ATCCCCTATTTTTTCG	6
Rep1	GBRAP_139_3744	FLAG	ATCTTTTGTATTTGCA	323
Rep1	GBRAP_139_3744	FLAG	ATTACAAGTACTTTAC	377
Rep1	GBRAP_139_3744	FLAG	ATTATAAGCTTCAGTT	117
Rep1	GBRAP_139_3744	FLAG	ATTTGTCTCGTTTTCG	132
Rep1	GBRAP_139_3744	FLAG	CAGCGCTGATTCTTGG	53
Rep1	GBRAP_139_3744	FLAG	CCATCATCGTAAGGAT	3
Rep1	GBRAP_139_3744	FLAG	GCAATTATGAATACTA	177
Rep1	GBRAP_139_3744	FLAG	GCTGAATTCTTTTATT	33
Rep1	GBRAP_139_3744	FLAG	GCTTATTGTTTGATTG	71
Rep1	GBRAP_139_3744	FLAG	GGATTGTAACCTTTTA	187
Rep1	GBRAP_139_3744	FLAG	GGTATAGGTTCTCACA	23
Rep1	GBRAP_139_3744	FLAG	GTACTATGTAGTTAAT	103
Rep1	GBRAP_139_3744	FLAG	GTCCGTGGCATTTTGT	135
Rep1	GBRAP_139_3744	FLAG	GTCTTAAACCGATTTA	246
Rep1	GBRAP_139_3744	FLAG	TAATATTTTTCTGAAT	236
Rep1	GBRAP_139_3744	FLAG	TACTTGCTTTATATCT	61
Rep1	GBRAP_139_3744	FLAG	TAGCTTATCTTGACTT	182
Rep1	GBRAP_139_3744	FLAG	TAGGATGTATTGTGTG	52
Rep1	GBRAP_139_3744	FLAG	TATCAGGATATCTAAA	160
Rep1	GBRAP_139_3744	FLAG	TATGCGAGCCCTTGCT	102
Rep1	GBRAP_139_3744	FLAG	TATGTCTTACAGGTAG	292
Rep1	GBRAP_139_3744	FLAG	TCGTACTTCACGGGAA	130
Rep1	GBRAP_139_3744	FLAG	TGCATGTGATGGTAAG	213
Rep1	GBRAP_139_3744	FLAG	TGTCAGTAGACTAAGC	6
Rep1	GBRAP_139_3744	FLAG	TTACGAGCTATCCTAC	24
Rep1	GBRAP_139_3744	FLAG	TTGGCAACGTGTTTCT	82
Rep1	GBRAP_139_3744	FLAG	TTGTATTATAGTTACT	170
Rep1	GBRAP_139_3744	Myc	AAACCTTCAATCGTAA	71
Rep1	GBRAP_139_3744	Myc	AATCATTATTGTGGTC	38
Rep1	GBRAP_139_3744	Myc	AGTATAATGGGGTCGC	42
Rep1	GBRAP_139_3744	Myc	ATATATTAACGTATTT	31
Rep1	GBRAP_139_3744	Myc	ATCCCCTATTTTTTCG	4
Rep1	GBRAP_139_3744	Myc	ATCTTTTGTATTTGCA	243
Rep1	GBRAP_139_3744	Myc	ATTACAAGTACTTTAC	369
Rep1	GBRAP_139_3744	Myc	ATTATAAGCTTCAGTT	139
Rep1	GBRAP_139_3744	Myc	ATTTGTCTCGTTTTCG	74
Rep1	GBRAP_139_3744	Myc	CAGCGCTGATTCTTGG	33
Rep1	GBRAP_139_3744	Myc	CCATCATCGTAAGGAT	3
Rep1	GBRAP_139_3744	Myc	GCAATTATGAATACTA	170
Rep1	GBRAP_139_3744	Myc	GCTGAATTCTTTTATT	36
Rep1	GBRAP_139_3744	Myc	GCTTATTGTTTGATTG	58
Rep1	GBRAP_139_3744	Myc	GGATTGTAACCTTTTA	129
Rep1	GBRAP_139_3744	Myc	GGTATAGGTTCTCACA	51
Rep1	GBRAP_139_3744	Myc	GTACTATGTAGTTAAT	122
Rep1	GBRAP_139_3744	Myc	GTCCGTGGCATTTTGT	133
Rep1	GBRAP_139_3744	Myc	GTCTTAAACCGATTTA	154
Rep1	GBRAP_139_3744	Myc	TAATATTTTTCTGAAT	221
Rep1	GBRAP_139_3744	Myc	TACTTGCTTTATATCT	46
Rep1	GBRAP_139_3744	Myc	TAGCTTATCTTGACTT	176
Rep1	GBRAP_139_3744	Myc	TAGGATGTATTGTGTG	45
Rep1	GBRAP_139_3744	Myc	TATCAGGATATCTAAA	99
Rep1	GBRAP_139_3744	Myc	TATGCGAGCCCTTGCT	148
Rep1	GBRAP_139_3744	Myc	TATGTCTTACAGGTAG	216
Rep1	GBRAP_139_3744	Myc	TCGTACTTCACGGGAA	115
Rep1	GBRAP_139_3744	Myc	TGCATGTGATGGTAAG	164
Rep1	GBRAP_139_3744	Myc	TGTCAGTAGACTAAGC	27
Rep1	GBRAP_139_3744	Myc	TTACGAGCTATCCTAC	92
Rep1	GBRAP_139_3744	Myc	TTGGCAACGTGTTTCT	75
Rep1	GBRAP_139_3744	Myc	TTGTATTATAGTTACT	185
Rep1	GBRAP_139_3745	FLAG	AAAGTATTTACTTCGC	6
Rep1	GBRAP_139_3745	FLAG	AACTTGGATCAATAAA	2
Rep1	GBRAP_139_3745	FLAG	AAGATTTATATCTTAG	121
Rep1	GBRAP_139_3745	FLAG	ACAACCAGGCCAATTA	44
Rep1	GBRAP_139_3745	FLAG	ACAATCCGGAACGAGT	94
Rep1	GBRAP_139_3745	FLAG	ACTATTGTAAGGAATG	8
Rep1	GBRAP_139_3745	FLAG	ACTGGTTTTGTCTTTT	75
Rep1	GBRAP_139_3745	FLAG	AGTCGAAGTATACAGG	231
Rep1	GBRAP_139_3745	FLAG	AGTTACAGCTACAGGG	339
Rep1	GBRAP_139_3745	FLAG	AGTTGGTTTTGAGATT	369
Rep1	GBRAP_139_3745	FLAG	ATATAAGTCCCAGGGA	39
Rep1	GBRAP_139_3745	FLAG	ATCCATATACATCTTT	254
Rep1	GBRAP_139_3745	FLAG	ATCCTTAAATGGAATA	136
Rep1	GBRAP_139_3745	FLAG	ATCGTATCGTCTGCTT	24
Rep1	GBRAP_139_3745	FLAG	ATCTTTTTGGTCTGAA	227
Rep1	GBRAP_139_3745	FLAG	ATGTAACTTGGCATCA	34
Rep1	GBRAP_139_3745	FLAG	ATTATTGTGGATTTCG	222
Rep1	GBRAP_139_3745	FLAG	ATTCCTTTTTCGTTTT	118
Rep1	GBRAP_139_3745	FLAG	ATTGGTATCAGGACCT	300
Rep1	GBRAP_139_3745	FLAG	CAATGCGCGTGTACGA	23
Rep1	GBRAP_139_3745	FLAG	CACACTGAGCTTTGCG	30
Rep1	GBRAP_139_3745	FLAG	CAGTTATGCCTTCCTT	176
Rep1	GBRAP_139_3745	FLAG	CATAAATAAGGACGCT	13
Rep1	GBRAP_139_3745	FLAG	CATAATATAGCCATTC	66
Rep1	GBRAP_139_3745	FLAG	CCCTAGCAGCTGTTGA	157
Rep1	GBRAP_139_3745	FLAG	CCGCCTTCTTATTATG	137
Rep1	GBRAP_139_3745	FLAG	CGAACTTGAGTATTTT	171
Rep1	GBRAP_139_3745	FLAG	CGAGTAACTATCTGTG	402
Rep1	GBRAP_139_3745	FLAG	CGCATGCCAGCTTATT	184
Rep1	GBRAP_139_3745	FLAG	CGTCTTGATGACCTAC	131
Rep1	GBRAP_139_3745	FLAG	CGTCTTTTAATGGATA	209
Rep1	GBRAP_139_3745	FLAG	CTATGAATAGGTTCAG	120
Rep1	GBRAP_139_3745	FLAG	CTGTTTTTTTTAATCT	161
Rep1	GBRAP_139_3745	FLAG	CTTAGCCCCAATAGCC	42
Rep1	GBRAP_139_3745	FLAG	CTTAGTAGTCCAGACA	182
Rep1	GBRAP_139_3745	FLAG	CTTATACCTTTAGAAA	119
Rep1	GBRAP_139_3745	FLAG	CTTTCAGTCTACGGTT	122
Rep1	GBRAP_139_3745	FLAG	GATTTACTATCCTGGG	96
Rep1	GBRAP_139_3745	FLAG	GCCTGACTGCTCTAGA	216
Rep1	GBRAP_139_3745	FLAG	GGAAGTGTTTATGATC	184
Rep1	GBRAP_139_3745	FLAG	GGAGTCTTATCGTTAG	5
Rep1	GBRAP_139_3745	FLAG	GGCAAAATTTTATGTT	1
Rep1	GBRAP_139_3745	FLAG	GGCTGAGTAGCTTGGC	310
Rep1	GBRAP_139_3745	FLAG	GGGGGTTTTTTAATCT	32
Rep1	GBRAP_139_3745	FLAG	GGTTGGTCTTTTTTCT	86
Rep1	GBRAP_139_3745	FLAG	GTATTATTGGTACATT	42
Rep1	GBRAP_139_3745	FLAG	GTCTATGCGGACATCT	327
Rep1	GBRAP_139_3745	FLAG	GTGGAGTTACACATGA	38
Rep1	GBRAP_139_3745	FLAG	GTTTTTCGAGTGGTAT	98
Rep1	GBRAP_139_3745	FLAG	TAAAATTAGTTGTGTG	8
Rep1	GBRAP_139_3745	FLAG	TAAGCTGTTAATCTGT	134
Rep1	GBRAP_139_3745	FLAG	TAAGTTGTTGTTTTCT	163
Rep1	GBRAP_139_3745	FLAG	TACATCGAACGCCTTA	200
Rep1	GBRAP_139_3745	FLAG	TACCTCTATTCTAAAT	108
Rep1	GBRAP_139_3745	FLAG	TACTATTATACCTGTA	102
Rep1	GBRAP_139_3745	FLAG	TAGACTTTACTTTTTA	241
Rep1	GBRAP_139_3745	FLAG	TAGGTTTACAACACAG	75
Rep1	GBRAP_139_3745	FLAG	TAGTATCTGTCTATTC	74
Rep1	GBRAP_139_3745	FLAG	TATCGTAGGTAAAAAG	32
Rep1	GBRAP_139_3745	FLAG	TATCTGTTTTCCAGTT	77
Rep1	GBRAP_139_3745	FLAG	TATTGGCCTCATTTGA	248
Rep1	GBRAP_139_3745	FLAG	TATTGGGTTCGATATA	92
Rep1	GBRAP_139_3745	FLAG	TCACTCTGACTCGCAG	166
Rep1	GBRAP_139_3745	FLAG	TCACTGGTATACTTTA	177
Rep1	GBRAP_139_3745	FLAG	TCAGGTCCTTGTGTGT	114
Rep1	GBRAP_139_3745	FLAG	TCAGTTTTTTTTATTG	83
Rep1	GBRAP_139_3745	FLAG	TCCGGTCATAAGTAAA	83
Rep1	GBRAP_139_3745	FLAG	TCTCTCAGTAAACTTT	226
Rep1	GBRAP_139_3745	FLAG	TCTCTTATTTAGTAGT	76
Rep1	GBRAP_139_3745	FLAG	TCTGTGACTTAACGTT	27
Rep1	GBRAP_139_3745	FLAG	TCTTACCGGAACACAG	79
Rep1	GBRAP_139_3745	FLAG	TGATACTAGGTTTATA	45
Rep1	GBRAP_139_3745	FLAG	TGCATTAAGCCGTGTT	325
Rep1	GBRAP_139_3745	FLAG	TGCGTATCCTACTCAA	172
Rep1	GBRAP_139_3745	FLAG	TGCTCTCGCATTGGCC	474
Rep1	GBRAP_139_3745	FLAG	TGGACTATTGTGTAGT	100
Rep1	GBRAP_139_3745	FLAG	TGGATGCAATTTGTAT	70
Rep1	GBRAP_139_3745	FLAG	TGGGAATGCGCAATAT	17
Rep1	GBRAP_139_3745	FLAG	TGTATATTTTTAACTT	103
Rep1	GBRAP_139_3745	FLAG	TGTATGGTTTGTTCAT	145
Rep1	GBRAP_139_3745	FLAG	TGTGGATGTCACCTCA	203
Rep1	GBRAP_139_3745	FLAG	TGTTATCAAGTACTTA	124
Rep1	GBRAP_139_3745	FLAG	TGTTTTTGCGCTTTAT	61
Rep1	GBRAP_139_3745	FLAG	TTACGATTTCAATTCG	152
Rep1	GBRAP_139_3745	FLAG	TTACTGGAATATTTTG	345
Rep1	GBRAP_139_3745	FLAG	TTAGGTATGCCCCGTT	244
Rep1	GBRAP_139_3745	FLAG	TTATTTATTAAGTGGC	124
Rep1	GBRAP_139_3745	FLAG	TTCAGCATATTCTCGA	84
Rep1	GBRAP_139_3745	FLAG	TTCTATAACCAAGATC	139
Rep1	GBRAP_139_3745	FLAG	TTGCGCCCTAGATCTA	101
Rep1	GBRAP_139_3745	FLAG	TTTAAAAACGTTGAAT	6
Rep1	GBRAP_139_3745	FLAG	TTTCTTACCCAATTAC	138
Rep1	GBRAP_139_3745	FLAG	TTTTAGTACAAGGCTG	59
Rep1	GBRAP_139_3745	FLAG	TTTTATCGTCATTGAT	193
Rep1	GBRAP_139_3745	FLAG	TTTTTTAATGGTGTTA	387
Rep1	GBRAP_139_3745	Myc	AAAGTATTTACTTCGC	11
Rep1	GBRAP_139_3745	Myc	AACTTGGATCAATAAA	5
Rep1	GBRAP_139_3745	Myc	AAGATTTATATCTTAG	134
Rep1	GBRAP_139_3745	Myc	ACAACCAGGCCAATTA	190
Rep1	GBRAP_139_3745	Myc	ACAATCCGGAACGAGT	186
Rep1	GBRAP_139_3745	Myc	ACTATTGTAAGGAATG	2
Rep1	GBRAP_139_3745	Myc	ACTGGTTTTGTCTTTT	63
Rep1	GBRAP_139_3745	Myc	AGTCGAAGTATACAGG	597
Rep1	GBRAP_139_3745	Myc	AGTCGAAGTATTCAGG	3
Rep1	GBRAP_139_3745	Myc	AGTTACAGCTACAGGG	373
Rep1	GBRAP_139_3745	Myc	AGTTGGTTTTGAGATT	286
Rep1	GBRAP_139_3745	Myc	ATATAAGTCCCAGGGA	37
Rep1	GBRAP_139_3745	Myc	ATCCATATACATCTTT	245
Rep1	GBRAP_139_3745	Myc	ATCCTTAAATGGAATA	157
Rep1	GBRAP_139_3745	Myc	ATCGTATCGTCTGCTT	20
Rep1	GBRAP_139_3745	Myc	ATCTTTTTGGTCTGAA	227
Rep1	GBRAP_139_3745	Myc	ATGTAACTTGGCATCA	32
Rep1	GBRAP_139_3745	Myc	ATTATTGTGGATTTCG	165
Rep1	GBRAP_139_3745	Myc	ATTCCTTTTTCGTTTT	125
Rep1	GBRAP_139_3745	Myc	ATTGGTATCAGGACCT	254
Rep1	GBRAP_139_3745	Myc	CAATGCGCGTGTACGA	19
Rep1	GBRAP_139_3745	Myc	CACACTGAGCTTTGCG	34
Rep1	GBRAP_139_3745	Myc	CAGTTATGCCTTCCTT	145
Rep1	GBRAP_139_3745	Myc	CATAAATAAGGACGCT	10
Rep1	GBRAP_139_3745	Myc	CATAATATAGCCATTC	108
Rep1	GBRAP_139_3745	Myc	CCCTAGCAGCTGTTGA	166
Rep1	GBRAP_139_3745	Myc	CCGCCTTCTTATTATG	191
Rep1	GBRAP_139_3745	Myc	CGAACTTGAGTATTTT	149
Rep1	GBRAP_139_3745	Myc	CGAGTAACTATCTGTG	522
Rep1	GBRAP_139_3745	Myc	CGCATGCCAGCTTATT	210
Rep1	GBRAP_139_3745	Myc	CGTCTTGATGACCTAC	168
Rep1	GBRAP_139_3745	Myc	CGTCTTTTAATGGATA	119
Rep1	GBRAP_139_3745	Myc	CTATGAATAGGTTCAG	186
Rep1	GBRAP_139_3745	Myc	CTGTTTTTTTTAATCT	135
Rep1	GBRAP_139_3745	Myc	CTTAGCCCCAATAGCC	26
Rep1	GBRAP_139_3745	Myc	CTTAGTAGTCCAGACA	142
Rep1	GBRAP_139_3745	Myc	CTTATACCTTTAGAAA	240
Rep1	GBRAP_139_3745	Myc	CTTTCAGTCTACGGTT	111
Rep1	GBRAP_139_3745	Myc	GATTTACTATCCTGGG	83
Rep1	GBRAP_139_3745	Myc	GCCTGACTGCTCTAGA	307
Rep1	GBRAP_139_3745	Myc	GGAAGTGTTTATGATC	169
Rep1	GBRAP_139_3745	Myc	GGAGTCTTATCGTTAG	27
Rep1	GBRAP_139_3745	Myc	GGCAAAATTTTATGTT	1
Rep1	GBRAP_139_3745	Myc	GGCTGAGTAGCTTGGC	263
Rep1	GBRAP_139_3745	Myc	GGGGGTTTTTTAATCT	5
Rep1	GBRAP_139_3745	Myc	GGTTGGTCTTTTTTCT	110
Rep1	GBRAP_139_3745	Myc	GTATTATTGGTACATT	51
Rep1	GBRAP_139_3745	Myc	GTCTATGCGGACATCT	378
Rep1	GBRAP_139_3745	Myc	GTGGAGTTACACATGA	29
Rep1	GBRAP_139_3745	Myc	GTTTTTCGAGTGGTAT	56
Rep1	GBRAP_139_3745	Myc	TAAAATTAGTTGTGTG	1
Rep1	GBRAP_139_3745	Myc	TAAGCTGTTAATCTGT	120
Rep1	GBRAP_139_3745	Myc	TAAGTTGTTGTTTTCT	143
Rep1	GBRAP_139_3745	Myc	TACATCGAACGCCTTA	220
Rep1	GBRAP_139_3745	Myc	TACCTCTATTCTAAAT	99
Rep1	GBRAP_139_3745	Myc	TACTATTATACCTGTA	107
Rep1	GBRAP_139_3745	Myc	TAGACTTTACTTTTTA	225
Rep1	GBRAP_139_3745	Myc	TAGGTTTACAACACAG	110
Rep1	GBRAP_139_3745	Myc	TAGTATCTGTCTATTC	63
Rep1	GBRAP_139_3745	Myc	TATCGTAGGTAAAAAG	14
Rep1	GBRAP_139_3745	Myc	TATCTGTTTTCCAGTT	133
Rep1	GBRAP_139_3745	Myc	TATTGGCCTCATTTGA	242
Rep1	GBRAP_139_3745	Myc	TATTGGGTTCGATATA	69
Rep1	GBRAP_139_3745	Myc	TCACTCTGACTCGCAG	131
Rep1	GBRAP_139_3745	Myc	TCACTGGTATACTTTA	169
Rep1	GBRAP_139_3745	Myc	TCAGGTCCTTGTGTGT	175
Rep1	GBRAP_139_3745	Myc	TCAGTTTTTTTTATTG	60
Rep1	GBRAP_139_3745	Myc	TCCGGTCATAAGTAAA	105
Rep1	GBRAP_139_3745	Myc	TCTCTCAGTAAACTTT	141
Rep1	GBRAP_139_3745	Myc	TCTCTTATTTAGTAGT	77
Rep1	GBRAP_139_3745	Myc	TCTGTGACTTAACGTT	113
Rep1	GBRAP_139_3745	Myc	TCTTACCGGAACACAG	95
Rep1	GBRAP_139_3745	Myc	TGATACTAGGTTTATA	68
Rep1	GBRAP_139_3745	Myc	TGCATTAAGCCGTGTT	549
Rep1	GBRAP_139_3745	Myc	TGCGTATCCTACTCAA	148
Rep1	GBRAP_139_3745	Myc	TGCTCTCGCATTGGCC	392
Rep1	GBRAP_139_3745	Myc	TGGACTATTGTGTAGT	106
Rep1	GBRAP_139_3745	Myc	TGGATGCAATTTGTAT	49
Rep1	GBRAP_139_3745	Myc	TGGGAATGCGCAATAT	22
Rep1	GBRAP_139_3745	Myc	TGTATATTTTTAACTT	48
Rep1	GBRAP_139_3745	Myc	TGTATGGTTTGTTCAT	108
Rep1	GBRAP_139_3745	Myc	TGTGGATGTCACCTCA	212
Rep1	GBRAP_139_3745	Myc	TGTTATCAAGTACTTA	76
Rep1	GBRAP_139_3745	Myc	TGTTTTTGCGCTTTAT	64
Rep1	GBRAP_139_3745	Myc	TTACGATTTCAATTCG	162
Rep1	GBRAP_139_3745	Myc	TTACTGGAATATTTTG	274
Rep1	GBRAP_139_3745	Myc	TTAGGTATGCCCCGTT	174
Rep1	GBRAP_139_3745	Myc	TTATTTATTAAGTGGC	186
Rep1	GBRAP_139_3745	Myc	TTCAGCATATTCTCGA	80
Rep1	GBRAP_139_3745	Myc	TTCTATAACCAAGATC	169
Rep1	GBRAP_139_3745	Myc	TTGCGCCCTAGATCTA	99
Rep1	GBRAP_139_3745	Myc	TTTAAAAACGTTGAAT	6
Rep1	GBRAP_139_3745	Myc	TTTCTTACCCAATTAC	144
Rep1	GBRAP_139_3745	Myc	TTTTAGTACAAGGCTG	42
Rep1	GBRAP_139_3745	Myc	TTTTATCGTCATTGAT	342
Rep1	GBRAP_139_3745	Myc	TTTTTTAATGGTGTTA	337
Rep1	GBRAP_139_3747	FLAG	AAGTCTTTCATAAATC	137
Rep1	GBRAP_139_3747	FLAG	AATAGACTTTATGCTC	126
Rep1	GBRAP_139_3747	FLAG	ACACGTATTTGCTGAT	293
Rep1	GBRAP_139_3747	FLAG	ACGTCTGTTATGTTAA	179
Rep1	GBRAP_139_3747	FLAG	ACTAAATGATTAATAT	15
Rep1	GBRAP_139_3747	FLAG	AGTGATATGCATTATT	76
Rep1	GBRAP_139_3747	FLAG	AGTGTCGTATATTATG	121
Rep1	GBRAP_139_3747	FLAG	AGTTCATAGCCCTTAT	257
Rep1	GBRAP_139_3747	FLAG	ATGTATATTAACATGT	157
Rep1	GBRAP_139_3747	FLAG	CACATTGGGGTGATGT	265
Rep1	GBRAP_139_3747	FLAG	CACTGCATATTGCATA	47
Rep1	GBRAP_139_3747	FLAG	CAGCTTCAATCGTTCA	66
Rep1	GBRAP_139_3747	FLAG	CGAGTGCTAGTTTATG	204
Rep1	GBRAP_139_3747	FLAG	CGTTTCAATACATAGC	262
Rep1	GBRAP_139_3747	FLAG	CTAGGGTTAAGGTCGT	86
Rep1	GBRAP_139_3747	FLAG	CTATGTCGCTCCGTTC	123
Rep1	GBRAP_139_3747	FLAG	CTTATTTTATATGTAA	250
Rep1	GBRAP_139_3747	FLAG	CTTTACTTCATTCTGC	166
Rep1	GBRAP_139_3747	FLAG	GGGAGGTTAGACATCA	180
Rep1	GBRAP_139_3747	FLAG	GGGTAAAGGCTCTTGT	274
Rep1	GBRAP_139_3747	FLAG	GGTTATTTGCGCAACG	269
Rep1	GBRAP_139_3747	FLAG	GTGCGGTGTATTTCCG	47
Rep1	GBRAP_139_3747	FLAG	GTGTCATCGAAAGCTT	149
Rep1	GBRAP_139_3747	FLAG	GTTCCAATAGACCTAG	200
Rep1	GBRAP_139_3747	FLAG	GTTTCGTAAGATCTTT	335
Rep1	GBRAP_139_3747	FLAG	TACACAGAAGTCATTG	200
Rep1	GBRAP_139_3747	FLAG	TACCTTTTAGAATTAC	145
Rep1	GBRAP_139_3747	FLAG	TACTTTGTTTAATATT	100
Rep1	GBRAP_139_3747	FLAG	TAGTTGACCTGCATTC	177
Rep1	GBRAP_139_3747	FLAG	TATATATGTCTACAGT	42
Rep1	GBRAP_139_3747	FLAG	TCAGTTTAGCAGGTTT	181
Rep1	GBRAP_139_3747	FLAG	TCGAAACCTAATATTG	119
Rep1	GBRAP_139_3747	FLAG	TGAAATAAGAGCGCAC	217
Rep1	GBRAP_139_3747	FLAG	TGAGATAATCTGTCAT	290
Rep1	GBRAP_139_3747	FLAG	TGATGTTGGTTTCTTT	127
Rep1	GBRAP_139_3747	FLAG	TGTTAAGTATACCCTA	128
Rep1	GBRAP_139_3747	FLAG	TTACAAGCTTTTAATT	300
Rep1	GBRAP_139_3747	FLAG	TTACACTATGCTTTTC	194
Rep1	GBRAP_139_3747	FLAG	TTACTAATAGGAAGAC	96
Rep1	GBRAP_139_3747	FLAG	TTCTTTTGCGCATTTA	107
Rep1	GBRAP_139_3747	FLAG	TTTTGCAGGTGATTTC	595
Rep1	GBRAP_139_3747	Myc	AAGTCTTTCATAAATC	206
Rep1	GBRAP_139_3747	Myc	AATAGACTTTATGCTC	179
Rep1	GBRAP_139_3747	Myc	ACACGTATTTGCTGAT	344
Rep1	GBRAP_139_3747	Myc	ACGTCTGTTATGTTAA	155
Rep1	GBRAP_139_3747	Myc	ACTAAATGATTAATAT	32
Rep1	GBRAP_139_3747	Myc	AGTGATATGCATTATT	86
Rep1	GBRAP_139_3747	Myc	AGTGTCGTATATTATG	96
Rep1	GBRAP_139_3747	Myc	AGTTCATAGCCCTTAT	274
Rep1	GBRAP_139_3747	Myc	ATGTATATTAACATGT	217
Rep1	GBRAP_139_3747	Myc	ATGTATCGCAAAAACG	8
Rep1	GBRAP_139_3747	Myc	CACATTGGGGTGATGT	308
Rep1	GBRAP_139_3747	Myc	CACTGCATATTGCATA	110
Rep1	GBRAP_139_3747	Myc	CAGCTTCAATCGTTCA	52
Rep1	GBRAP_139_3747	Myc	CGAGTGCTAGTTTATG	499
Rep1	GBRAP_139_3747	Myc	CGAGTGCTTGTTTATG	1
Rep1	GBRAP_139_3747	Myc	CGTTTCAATACATAGC	250
Rep1	GBRAP_139_3747	Myc	CTAGGGTTAAGGTCGT	94
Rep1	GBRAP_139_3747	Myc	CTATGTCGCTCCGTTC	193
Rep1	GBRAP_139_3747	Myc	CTTATTTTATATGTAA	330
Rep1	GBRAP_139_3747	Myc	CTTTACTTCATTCTGC	190
Rep1	GBRAP_139_3747	Myc	GGGAGGTTAGACATCA	214
Rep1	GBRAP_139_3747	Myc	GGGTAAAGGCTCTTGT	223
Rep1	GBRAP_139_3747	Myc	GGTTATTTGCGCAACG	309
Rep1	GBRAP_139_3747	Myc	GTGCGGTGTATTTCCG	25
Rep1	GBRAP_139_3747	Myc	GTGTCATCGAAAGCTT	265
Rep1	GBRAP_139_3747	Myc	GTTCCAATAGACCTAG	144
Rep1	GBRAP_139_3747	Myc	GTTTCGTAAGATCTTT	229
Rep1	GBRAP_139_3747	Myc	TACACAGAAGTCATTG	230
Rep1	GBRAP_139_3747	Myc	TACCTTTTAGAATTAC	165
Rep1	GBRAP_139_3747	Myc	TACTTTGTTTAATATT	69
Rep1	GBRAP_139_3747	Myc	TAGTTGACCTGCATTC	159
Rep1	GBRAP_139_3747	Myc	TATATATGTCTACAGT	41
Rep1	GBRAP_139_3747	Myc	TCAGTTTAGCAGGTTT	181
Rep1	GBRAP_139_3747	Myc	TCGAAACCTAATATTG	166
Rep1	GBRAP_139_3747	Myc	TGAAATAAGAGCGCAC	190
Rep1	GBRAP_139_3747	Myc	TGAGATAATCTGTCAT	230
Rep1	GBRAP_139_3747	Myc	TGATGTTGGTTTCTTT	90
Rep1	GBRAP_139_3747	Myc	TGTTAAGTATACCCTA	170
Rep1	GBRAP_139_3747	Myc	TTACAAGCTTTTAATT	304
Rep1	GBRAP_139_3747	Myc	TTACACTATGCTTTTC	170
Rep1	GBRAP_139_3747	Myc	TTACTAATAGGAAGAC	82
Rep1	GBRAP_139_3747	Myc	TTCTTTTGCGCATTTA	84
Rep1	GBRAP_139_3747	Myc	TTTTGCAGGTGATTTC	572
Rep1	GBRAP_139_3748	FLAG	AAAACTCATTTATTTG	28
Rep1	GBRAP_139_3748	FLAG	AAACATCGCATAACAC	99
Rep1	GBRAP_139_3748	FLAG	AAGATAGTGATCAATG	44
Rep1	GBRAP_139_3748	FLAG	AATACATAGTCCACTT	103
Rep1	GBRAP_139_3748	FLAG	AATGTTCAAAGGGTCC	142
Rep1	GBRAP_139_3748	FLAG	ACTGGATATAATTCGT	276
Rep1	GBRAP_139_3748	FLAG	ACTGTTTCGTTAGCAC	103
Rep1	GBRAP_139_3748	FLAG	ACTTCAGACATGTAAA	107
Rep1	GBRAP_139_3748	FLAG	AGTCCAAGGCACGTAT	71
Rep1	GBRAP_139_3748	FLAG	ATATATTGGTAATATG	39
Rep1	GBRAP_139_3748	FLAG	ATATCTTTAATGATAC	71
Rep1	GBRAP_139_3748	FLAG	ATCAGGATAAGCATAC	107
Rep1	GBRAP_139_3748	FLAG	ATCGTGTTATAAACTC	187
Rep1	GBRAP_139_3748	FLAG	ATCTATTTTAAGGGTG	93
Rep1	GBRAP_139_3748	FLAG	ATGCTTAGTCACATCG	166
Rep1	GBRAP_139_3748	FLAG	ATGGATTTAATTTCAA	177
Rep1	GBRAP_139_3748	FLAG	ATTGAAGTAGCTAATT	363
Rep1	GBRAP_139_3748	FLAG	ATTTCCATTGTACGCT	190
Rep1	GBRAP_139_3748	FLAG	CAATTTATTTGTTTCG	121
Rep1	GBRAP_139_3748	FLAG	CACAGAGGTGTCTTCG	130
Rep1	GBRAP_139_3748	FLAG	CATAAGAACGGTGACT	271
Rep1	GBRAP_139_3748	FLAG	CATGGCTTATAATGTA	175
Rep1	GBRAP_139_3748	FLAG	CCTTGCCAGGAATCTG	90
Rep1	GBRAP_139_3748	FLAG	CCTTTATGTAGCTGTT	2
Rep1	GBRAP_139_3748	FLAG	CCTTTCATCCTGATCA	87
Rep1	GBRAP_139_3748	FLAG	CGATCTTTAGATTGTT	314
Rep1	GBRAP_139_3748	FLAG	CGCTATTCAGTGTAGC	48
Rep1	GBRAP_139_3748	FLAG	CGGGTTCTCCGGGTAT	148
Rep1	GBRAP_139_3748	FLAG	CGTGTACCGGATCACT	56
Rep1	GBRAP_139_3748	FLAG	CTATAAGCTGGCCTTA	86
Rep1	GBRAP_139_3748	FLAG	CTGCGGTATTTAAAAT	15
Rep1	GBRAP_139_3748	FLAG	CTTTAAGGATTTTCTT	126
Rep1	GBRAP_139_3748	FLAG	GAAATACGTAATAAAA	9
Rep1	GBRAP_139_3748	FLAG	GACTTTTAATGCGCTA	96
Rep1	GBRAP_139_3748	FLAG	GAGTGATCTCTCTTGC	153
Rep1	GBRAP_139_3748	FLAG	GCAACTTATTGTATCG	467
Rep1	GBRAP_139_3748	FLAG	GCTGTTTTTGACAAAC	209
Rep1	GBRAP_139_3748	FLAG	GGTCTCTCTGACCTCA	62
Rep1	GBRAP_139_3748	FLAG	GTAGCAGTTTATATTC	70
Rep1	GBRAP_139_3748	FLAG	GTCTAAATTCTAATTA	95
Rep1	GBRAP_139_3748	FLAG	GTTTTGATTTAACGAT	134
Rep1	GBRAP_139_3748	FLAG	TAACTTATATGTTACA	59
Rep1	GBRAP_139_3748	FLAG	TAAGCCCCAAGACACC	90
Rep1	GBRAP_139_3748	FLAG	TAATTTCATTGTTATG	134
Rep1	GBRAP_139_3748	FLAG	TACACTATCTACTTAG	318
Rep1	GBRAP_139_3748	FLAG	TATATGTTAGGAAGCT	245
Rep1	GBRAP_139_3748	FLAG	TATCTCTTTGTCTGGT	50
Rep1	GBRAP_139_3748	FLAG	TCAGTAAATTTGGTTT	121
Rep1	GBRAP_139_3748	FLAG	TCATTGGTTGTTTATA	161
Rep1	GBRAP_139_3748	FLAG	TCCCCGGACAAGTAAA	268
Rep1	GBRAP_139_3748	FLAG	TCGGGTACTCACGTTT	8
Rep1	GBRAP_139_3748	FLAG	TGATTATCGATGTTAG	328
Rep1	GBRAP_139_3748	FLAG	TGGTACTGTATGTGTG	85
Rep1	GBRAP_139_3748	FLAG	TGTTTTACAATACATT	108
Rep1	GBRAP_139_3748	FLAG	TTAGATGCTCCATTAT	193
Rep1	GBRAP_139_3748	FLAG	TTATGGCTTTTATCGA	371
Rep1	GBRAP_139_3748	FLAG	TTATTCAATAAGCTTT	181
Rep1	GBRAP_139_3748	FLAG	TTCATTAGTCTAGCTT	212
Rep1	GBRAP_139_3748	FLAG	TTCCGATAATACGGTT	148
Rep1	GBRAP_139_3748	FLAG	TTGCAAGCCAAATTGA	36
Rep1	GBRAP_139_3748	FLAG	TTGCAGCATATACTCT	300
Rep1	GBRAP_139_3748	FLAG	TTGGTAAGTGGAGATA	177
Rep1	GBRAP_139_3748	FLAG	TTTAACACGTGTGATA	169
Rep1	GBRAP_139_3748	FLAG	TTTCATTCGGAGATTG	73
Rep1	GBRAP_139_3748	FLAG	TTTCCATTTGGTTCTT	88
Rep1	GBRAP_139_3748	FLAG	TTTTGTAAAATGAAGA	3
Rep1	GBRAP_139_3748	FLAG	TTTTTAATGTGAGTTT	127
Rep1	GBRAP_139_3748	FLAG	TTTTTTACCGTTCATC	365
Rep1	GBRAP_139_3748	Myc	AAAACTCATTTATTTG	28
Rep1	GBRAP_139_3748	Myc	AAACATCGCATAACAC	92
Rep1	GBRAP_139_3748	Myc	AAGATAGTGATCAATG	27
Rep1	GBRAP_139_3748	Myc	AATACATAGTCCACTT	79
Rep1	GBRAP_139_3748	Myc	AATGTTCAAAGGGTCC	223
Rep1	GBRAP_139_3748	Myc	ACTGGATATAATTCGT	408
Rep1	GBRAP_139_3748	Myc	ACTGTTTCGTTAGCAC	98
Rep1	GBRAP_139_3748	Myc	ACTTCAGACATGTAAA	74
Rep1	GBRAP_139_3748	Myc	AGTCCAAGGCACGTAT	46
Rep1	GBRAP_139_3748	Myc	ATAGGGTAAAATAATT	1
Rep1	GBRAP_139_3748	Myc	ATATATTGGTAATATG	65
Rep1	GBRAP_139_3748	Myc	ATATCTTTAATGATAC	156
Rep1	GBRAP_139_3748	Myc	ATCAGGATAAGCATAC	105
Rep1	GBRAP_139_3748	Myc	ATCGTGTTATAAACTC	144
Rep1	GBRAP_139_3748	Myc	ATCTATTTTAAGGGTG	112
Rep1	GBRAP_139_3748	Myc	ATGCTTAGTCACATCG	102
Rep1	GBRAP_139_3748	Myc	ATGGATTTAATTTCAA	172
Rep1	GBRAP_139_3748	Myc	ATTGAAGTAGCTAATT	347
Rep1	GBRAP_139_3748	Myc	ATTTCCATTGTACGCT	135
Rep1	GBRAP_139_3748	Myc	CAATTTATTTGTTTCG	121
Rep1	GBRAP_139_3748	Myc	CACAGAGGTGTCTTCG	137
Rep1	GBRAP_139_3748	Myc	CATAAGAACGGTGACT	167
Rep1	GBRAP_139_3748	Myc	CATGGCTTATAATGTA	157
Rep1	GBRAP_139_3748	Myc	CCTTGCCAGGAATCTG	65
Rep1	GBRAP_139_3748	Myc	CCTTTATGTAGCTGTT	9
Rep1	GBRAP_139_3748	Myc	CCTTTCATCCTGATCA	57
Rep1	GBRAP_139_3748	Myc	CGATCTTTAGATTGTT	317
Rep1	GBRAP_139_3748	Myc	CGCTATTCAGTGTAGC	66
Rep1	GBRAP_139_3748	Myc	CGGGTTCTCCGGGTAT	160
Rep1	GBRAP_139_3748	Myc	CGTGTACCGGATCACT	45
Rep1	GBRAP_139_3748	Myc	CTATAAGCTGGCCTTA	142
Rep1	GBRAP_139_3748	Myc	CTGCGGTATTTAAAAT	21
Rep1	GBRAP_139_3748	Myc	CTTTAAGGATTTTCTT	183
Rep1	GBRAP_139_3748	Myc	GAAATACGTAATAAAA	6
Rep1	GBRAP_139_3748	Myc	GACTTTTAATGCGCTA	107
Rep1	GBRAP_139_3748	Myc	GAGTGATCTCTCTTGC	121
Rep1	GBRAP_139_3748	Myc	GCAACTTATTGTATCG	442
Rep1	GBRAP_139_3748	Myc	GCTGTTTTTGACAAAC	320
Rep1	GBRAP_139_3748	Myc	GGTCTCTCTGACCTCA	91
Rep1	GBRAP_139_3748	Myc	GTAGCAGTTTATATTC	43
Rep1	GBRAP_139_3748	Myc	GTCTAAATTCTAATTA	91
Rep1	GBRAP_139_3748	Myc	GTTTTGATTTAACGAT	182
Rep1	GBRAP_139_3748	Myc	TAACTTATATGTTACA	71
Rep1	GBRAP_139_3748	Myc	TAAGCCCCAAGACACC	98
Rep1	GBRAP_139_3748	Myc	TAATTTCATTGTTATG	121
Rep1	GBRAP_139_3748	Myc	TACACTATCTACTTAG	373
Rep1	GBRAP_139_3748	Myc	TATATGTTAGGAAGCT	214
Rep1	GBRAP_139_3748	Myc	TATCTCTTTGTCTGGT	75
Rep1	GBRAP_139_3748	Myc	TCAGTAAATTTGGTTT	125
Rep1	GBRAP_139_3748	Myc	TCATTGGTTGTTTATA	118
Rep1	GBRAP_139_3748	Myc	TCCCCGGACAAGTAAA	362
Rep1	GBRAP_139_3748	Myc	TGATTATCGATGTTAG	258
Rep1	GBRAP_139_3748	Myc	TGGTACTGTATGTGTG	65
Rep1	GBRAP_139_3748	Myc	TGTTTTACAATACATT	67
Rep1	GBRAP_139_3748	Myc	TTAGATGCTCCATTAT	124
Rep1	GBRAP_139_3748	Myc	TTATGGCTTTTATCGA	332
Rep1	GBRAP_139_3748	Myc	TTATTCAATAAGCTTT	169
Rep1	GBRAP_139_3748	Myc	TTCATTAGTCTAGCTT	257
Rep1	GBRAP_139_3748	Myc	TTCCGATAATACGGTT	179
Rep1	GBRAP_139_3748	Myc	TTCGTAGTCCCCGAGG	9
Rep1	GBRAP_139_3748	Myc	TTGCAAGCCAAATTGA	41
Rep1	GBRAP_139_3748	Myc	TTGCAGCATATACTCT	266
Rep1	GBRAP_139_3748	Myc	TTGGTAAGTGGAGATA	172
Rep1	GBRAP_139_3748	Myc	TTTAACACGTGTGATA	131
Rep1	GBRAP_139_3748	Myc	TTTCATTCGGAGATTG	50
Rep1	GBRAP_139_3748	Myc	TTTCCATTTGGTTCTT	90
Rep1	GBRAP_139_3748	Myc	TTTTGTAAAATGAAGA	3
Rep1	GBRAP_139_3748	Myc	TTTTTAATGTGAGTTT	119
Rep1	GBRAP_139_3748	Myc	TTTTTTACCGTTCATC	272
Rep1	GBRAP_139_3749	FLAG	AAAAACAGTCTCCATG	1
Rep1	GBRAP_139_3749	FLAG	AAATAACCAATTACCG	11
Rep1	GBRAP_139_3749	FLAG	AAGTGAGACTTTATTT	68
Rep1	GBRAP_139_3749	FLAG	ACTTCTTGTGCCTTAG	50
Rep1	GBRAP_139_3749	FLAG	AGACGGTGTTCTTATT	268
Rep1	GBRAP_139_3749	FLAG	AGGTTTGGCGTTTTAT	166
Rep1	GBRAP_139_3749	FLAG	AGTTTCGTGCCACTCC	203
Rep1	GBRAP_139_3749	FLAG	ATAGTAGTTTTTTTTA	128
Rep1	GBRAP_139_3749	FLAG	ATCGTTACGTCGTAAA	103
Rep1	GBRAP_139_3749	FLAG	ATCTATCCTTTGAAGA	123
Rep1	GBRAP_139_3749	FLAG	CATTCCTTGGTTGTGT	52
Rep1	GBRAP_139_3749	FLAG	CCCGATTGTGATTTCT	435
Rep1	GBRAP_139_3749	FLAG	CGCGGCTCTATTTATA	25
Rep1	GBRAP_139_3749	FLAG	CTCTCCATATTATGCA	360
Rep1	GBRAP_139_3749	FLAG	GAGCACAGTTTTTAGA	160
Rep1	GBRAP_139_3749	FLAG	GGATTAGACAATCGTT	356
Rep1	GBRAP_139_3749	FLAG	GGTTAGTACTACTTAT	271
Rep1	GBRAP_139_3749	FLAG	GTCATTAGTGTTTTTC	213
Rep1	GBRAP_139_3749	FLAG	GTCTCGTCGAGACAAG	200
Rep1	GBRAP_139_3749	FLAG	GTTCGCAATACGTCTC	146
Rep1	GBRAP_139_3749	FLAG	GTTTTTCGTAGCATGT	31
Rep1	GBRAP_139_3749	FLAG	TAAGTGGTTGGGAGTT	394
Rep1	GBRAP_139_3749	FLAG	TACCGTATCTGGTTGT	80
Rep1	GBRAP_139_3749	FLAG	TAGCTTCTCTCTCTGA	63
Rep1	GBRAP_139_3749	FLAG	TATCCTTAGGTCTAGT	71
Rep1	GBRAP_139_3749	FLAG	TATCTTATCTATTGAA	89
Rep1	GBRAP_139_3749	FLAG	TATTACGCCGATAACT	145
Rep1	GBRAP_139_3749	FLAG	TCATTAGCAACAGATG	39
Rep1	GBRAP_139_3749	FLAG	TCTGAGGCCATTGGTG	81
Rep1	GBRAP_139_3749	FLAG	TTACATGCCTTAATGG	89
Rep1	GBRAP_139_3749	FLAG	TTACATTTACTTTAGT	180
Rep1	GBRAP_139_3749	FLAG	TTAGCAATTGGGTGTA	89
Rep1	GBRAP_139_3749	FLAG	TTCATTTATGTCGGTG	118
Rep1	GBRAP_139_3749	FLAG	TTGTCTCTTTCATCTA	16
Rep1	GBRAP_139_3749	FLAG	TTTAATACCATTCTAC	339
Rep1	GBRAP_139_3749	FLAG	TTTATCTCTGCATATA	60
Rep1	GBRAP_139_3749	FLAG	TTTATTTATGTCTGTT	359
Rep1	GBRAP_139_3749	FLAG	TTTTGATAGTTATAGT	50
Rep1	GBRAP_139_3749	Myc	AAAAACAGTCTCCATG	6
Rep1	GBRAP_139_3749	Myc	AAATAACCAATTACCG	9
Rep1	GBRAP_139_3749	Myc	AAGTGAGACTTTATTT	61
Rep1	GBRAP_139_3749	Myc	ACTTCTTGTGCCTTAG	29
Rep1	GBRAP_139_3749	Myc	AGACGGTGTTCTTATT	242
Rep1	GBRAP_139_3749	Myc	AGGTTTGGCGTTTTAT	130
Rep1	GBRAP_139_3749	Myc	AGTTTCGTGCCACTCC	145
Rep1	GBRAP_139_3749	Myc	ATAGTAGTTTTTTTTA	111
Rep1	GBRAP_139_3749	Myc	ATCGTTACGTCGTAAA	125
Rep1	GBRAP_139_3749	Myc	ATCTATCCTTTGAAGA	137
Rep1	GBRAP_139_3749	Myc	CATTCCTTGGTTGTGT	36
Rep1	GBRAP_139_3749	Myc	CCCGATTGTGATTTCT	340
Rep1	GBRAP_139_3749	Myc	CGCGGCTCTATTTATA	41
Rep1	GBRAP_139_3749	Myc	CTCTCCATATTATGCA	339
Rep1	GBRAP_139_3749	Myc	GAGCACAGTTTTTAGA	384
Rep1	GBRAP_139_3749	Myc	GGATTAGACAATCGTT	333
Rep1	GBRAP_139_3749	Myc	GGTTAGTACTACTTAT	222
Rep1	GBRAP_139_3749	Myc	GTCATTAGTGTTTTTC	162
Rep1	GBRAP_139_3749	Myc	GTCTCGTCGAGACAAG	180
Rep1	GBRAP_139_3749	Myc	GTTCGCAATACGTCTC	119
Rep1	GBRAP_139_3749	Myc	GTTTTTCGTAGCATGT	31
Rep1	GBRAP_139_3749	Myc	TAAGTGGTTGGGAGTT	386
Rep1	GBRAP_139_3749	Myc	TACCGTATCTGGTTGT	72
Rep1	GBRAP_139_3749	Myc	TAGCTTCTCTCTCTGA	66
Rep1	GBRAP_139_3749	Myc	TATCCTTAGGTCTAGT	54
Rep1	GBRAP_139_3749	Myc	TATCTTATCTATTGAA	88
Rep1	GBRAP_139_3749	Myc	TATTACGCCGATAACT	206
Rep1	GBRAP_139_3749	Myc	TCATTAGCAACAGATG	48
Rep1	GBRAP_139_3749	Myc	TCTGAGGCCATTGGTG	100
Rep1	GBRAP_139_3749	Myc	TTACATGCCTTAATGG	113
Rep1	GBRAP_139_3749	Myc	TTACATTTACTTTAGT	345
Rep1	GBRAP_139_3749	Myc	TTAGCAATTGGGTGTA	82
Rep1	GBRAP_139_3749	Myc	TTCATTTATGTCGGTG	157
Rep1	GBRAP_139_3749	Myc	TTGTCTCTTTCATCTA	9
Rep1	GBRAP_139_3749	Myc	TTTAATACCATTCTAC	274
Rep1	GBRAP_139_3749	Myc	TTTATCTCTGCATATA	82
Rep1	GBRAP_139_3749	Myc	TTTATTTATGTCTGTT	321
Rep1	GBRAP_139_3749	Myc	TTTTGATAGTTATAGT	23
Rep1	GBRAP_139_3750	FLAG	AAATGATTACTAGAAA	4
Rep1	GBRAP_139_3750	FLAG	ACAGTTGGCAAGCTCT	216
Rep1	GBRAP_139_3750	FLAG	ACATAAACTATCAGAA	103
Rep1	GBRAP_139_3750	FLAG	AGGCTAATGCAATGGG	157
Rep1	GBRAP_139_3750	FLAG	ATAGAATTCAATTTTT	181
Rep1	GBRAP_139_3750	FLAG	ATTTTGCATGCCTGTT	199
Rep1	GBRAP_139_3750	FLAG	CAAATGGTATTTATCG	383
Rep1	GBRAP_139_3750	FLAG	CACCTCCTACCCATGA	541
Rep1	GBRAP_139_3750	FLAG	CCTAAGCTAGCTTTCG	69
Rep1	GBRAP_139_3750	FLAG	CCTCACCCCGTGAACA	210
Rep1	GBRAP_139_3750	FLAG	GAGTCTAAATTCTACC	161
Rep1	GBRAP_139_3750	FLAG	GATACGTCAGAAGACG	56
Rep1	GBRAP_139_3750	FLAG	GCTGAACGGCATCACA	36
Rep1	GBRAP_139_3750	FLAG	GGAGTGAAATCCAGTT	71
Rep1	GBRAP_139_3750	FLAG	GGGTATTTCCTGTATG	179
Rep1	GBRAP_139_3750	FLAG	GGGTTTTTGTCTGACA	328
Rep1	GBRAP_139_3750	FLAG	GGTTTTTGATAATTAG	34
Rep1	GBRAP_139_3750	FLAG	GTAGAATGTTGTCCCC	383
Rep1	GBRAP_139_3750	FLAG	GTAGTGGTTACTTTGA	40
Rep1	GBRAP_139_3750	FLAG	GTCTGTAAGCGCTTTA	248
Rep1	GBRAP_139_3750	FLAG	GTTGGGTGTGTATTAT	91
Rep1	GBRAP_139_3750	FLAG	GTTTAATCTGAATTTC	591
Rep1	GBRAP_139_3750	FLAG	GTTTTTCCTCGACAAA	235
Rep1	GBRAP_139_3750	FLAG	TACGCACTAAAGTTGG	95
Rep1	GBRAP_139_3750	FLAG	TACGGCCTTGTTCTTG	92
Rep1	GBRAP_139_3750	FLAG	TAGTGTTCTTTATTTG	428
Rep1	GBRAP_139_3750	FLAG	TATTTGACTGGGGGTA	89
Rep1	GBRAP_139_3750	FLAG	TCTGAGAAGTTCTTTA	127
Rep1	GBRAP_139_3750	FLAG	TCTGCAGGTGGTAGGT	17
Rep1	GBRAP_139_3750	FLAG	TCTTTAACTTGTTTTT	151
Rep1	GBRAP_139_3750	FLAG	TGAGTATTTCGCATTT	349
Rep1	GBRAP_139_3750	FLAG	TGTTAGTCTGAGCTAT	107
Rep1	GBRAP_139_3750	FLAG	TTGTTGTTCCGCTTTG	495
Rep1	GBRAP_139_3750	FLAG	TTTCATGTAACTTAAT	174
Rep1	GBRAP_139_3750	FLAG	TTTTTATAAATTGCGT	62
Rep1	GBRAP_139_3750	Myc	AAATGATTACTAGAAA	4
Rep1	GBRAP_139_3750	Myc	ACAGTTGGCAAGCTCT	333
Rep1	GBRAP_139_3750	Myc	ACATAAACTATCAGAA	83
Rep1	GBRAP_139_3750	Myc	AGGCTAATGCAATGGG	161
Rep1	GBRAP_139_3750	Myc	ATAGAATTCAATTTTT	164
Rep1	GBRAP_139_3750	Myc	ATTTTGCATGCCTGTT	216
Rep1	GBRAP_139_3750	Myc	CAAATGGTATTTATCG	364
Rep1	GBRAP_139_3750	Myc	CACCTCCTACCCATGA	443
Rep1	GBRAP_139_3750	Myc	CCTAAGCTAGCTTTCG	101
Rep1	GBRAP_139_3750	Myc	CCTCACCCCGTGAACA	220
Rep1	GBRAP_139_3750	Myc	GAGTCTAAATTCTACC	278
Rep1	GBRAP_139_3750	Myc	GATACGTCAGAAGACG	134
Rep1	GBRAP_139_3750	Myc	GCTGAACGGCATCACA	75
Rep1	GBRAP_139_3750	Myc	GGAGTGAAATCCAGTT	194
Rep1	GBRAP_139_3750	Myc	GGGTATTTCCTGTATG	179
Rep1	GBRAP_139_3750	Myc	GGGTTTTTGTCTGACA	369
Rep1	GBRAP_139_3750	Myc	GGTTTTTGATAATTAG	17
Rep1	GBRAP_139_3750	Myc	GTAGAATGTTGTCCCC	419
Rep1	GBRAP_139_3750	Myc	GTAGTGGTTACTTTGA	33
Rep1	GBRAP_139_3750	Myc	GTCTGTAAGCGCTTTA	194
Rep1	GBRAP_139_3750	Myc	GTTGGGTGTGTATTAT	49
Rep1	GBRAP_139_3750	Myc	GTTTAATCTGAATTTC	693
Rep1	GBRAP_139_3750	Myc	GTTTTTCCTCGACAAA	178
Rep1	GBRAP_139_3750	Myc	TACGCACTAAAGTTGG	87
Rep1	GBRAP_139_3750	Myc	TACGGCCTTGTTCTTG	139
Rep1	GBRAP_139_3750	Myc	TAGTGTTCTTTATTTG	417
Rep1	GBRAP_139_3750	Myc	TATTTGACTGGGGGTA	71
Rep1	GBRAP_139_3750	Myc	TCTGAGAAGTTCTTTA	86
Rep1	GBRAP_139_3750	Myc	TCTGCAGGTGGTAGGT	19
Rep1	GBRAP_139_3750	Myc	TCTTTAACTTGTTTTT	112
Rep1	GBRAP_139_3750	Myc	TGAGTATTTCGCATTT	327
Rep1	GBRAP_139_3750	Myc	TGTTAGTCTGAGCTAT	54
Rep1	GBRAP_139_3750	Myc	TTGTTGTTCCGCTTTG	447
Rep1	GBRAP_139_3750	Myc	TTTCATGTAACTTAAT	110
Rep1	GBRAP_139_3750	Myc	TTTTTATAAATTGCGT	73
Rep1	GBRAP_139_3751	FLAG	AAAACGGTCATAGAGT	13
Rep1	GBRAP_139_3751	FLAG	AAATAAGCCAGTATCA	6
Rep1	GBRAP_139_3751	FLAG	AAATTGTGGGATATCT	6
Rep1	GBRAP_139_3751	FLAG	AACTGCCCAACAACAT	108
Rep1	GBRAP_139_3751	FLAG	ACACAAGGAACCAGAT	35
Rep1	GBRAP_139_3751	FLAG	ACCCATCTATTAAGTG	115
Rep1	GBRAP_139_3751	FLAG	ACTGTTTTACGTCGCA	90
Rep1	GBRAP_139_3751	FLAG	ACTTACAGAGGCATTG	84
Rep1	GBRAP_139_3751	FLAG	ACTTATAGGATTCGAA	272
Rep1	GBRAP_139_3751	FLAG	ACTTCGATCTCAATCA	169
Rep1	GBRAP_139_3751	FLAG	AGTTATCATTATCAAA	99
Rep1	GBRAP_139_3751	FLAG	AGTTGTTACAAGGCGT	300
Rep1	GBRAP_139_3751	FLAG	ATAAATTATTCTTGAA	13
Rep1	GBRAP_139_3751	FLAG	ATACACGATTTAAAGC	209
Rep1	GBRAP_139_3751	FLAG	ATATTTTCTCATCGTG	87
Rep1	GBRAP_139_3751	FLAG	ATCTGATCAGCCATGC	138
Rep1	GBRAP_139_3751	FLAG	ATGGCAAAAGATCGTA	7
Rep1	GBRAP_139_3751	FLAG	ATGGCATTAGATTGAA	121
Rep1	GBRAP_139_3751	FLAG	ATGTATTTAGCTGTGA	34
Rep1	GBRAP_139_3751	FLAG	ATGTGAGTTTTTTGCT	19
Rep1	GBRAP_139_3751	FLAG	ATTATGATGTATTTAA	314
Rep1	GBRAP_139_3751	FLAG	ATTCCGTATTTAATAT	42
Rep1	GBRAP_139_3751	FLAG	ATTCGATATCTCACTT	104
Rep1	GBRAP_139_3751	FLAG	ATTGGTATCTTGGATA	20
Rep1	GBRAP_139_3751	FLAG	ATTGTATTTCGTTGTT	127
Rep1	GBRAP_139_3751	FLAG	ATTTAAGTAAAGTGTA	41
Rep1	GBRAP_139_3751	FLAG	ATTTTTGATAAGGTCG	186
Rep1	GBRAP_139_3751	FLAG	CAAATTTATAGTCGAC	176
Rep1	GBRAP_139_3751	FLAG	CAACGAGTTTAGACGG	12
Rep1	GBRAP_139_3751	FLAG	CAAGTTCGAGGAATTA	131
Rep1	GBRAP_139_3751	FLAG	CAATATTTTATGCTGG	42
Rep1	GBRAP_139_3751	FLAG	CAATTGGTTCGCTTCC	49
Rep1	GBRAP_139_3751	FLAG	CACCTTTTATTCTTAA	166
Rep1	GBRAP_139_3751	FLAG	CAGATAGTGCCACTTG	542
Rep1	GBRAP_139_3751	FLAG	CAGTAAACTAGATCCG	97
Rep1	GBRAP_139_3751	FLAG	CATATGTAGGCTATGC	249
Rep1	GBRAP_139_3751	FLAG	CATCAAATTTTGGTAT	241
Rep1	GBRAP_139_3751	FLAG	CCATCATATAATAACT	118
Rep1	GBRAP_139_3751	FLAG	CCCCTCAATCTCATAC	213
Rep1	GBRAP_139_3751	FLAG	CCCTGGCGGTCACTGA	147
Rep1	GBRAP_139_3751	FLAG	CCGGGTACTTTGATCC	123
Rep1	GBRAP_139_3751	FLAG	CCTTGTTGACATGATA	191
Rep1	GBRAP_139_3751	FLAG	CGCATACTATCAACCT	29
Rep1	GBRAP_139_3751	FLAG	CGGAGTTGCGAATGGA	142
Rep1	GBRAP_139_3751	FLAG	CGGGGTCTGGCAACTA	558
Rep1	GBRAP_139_3751	FLAG	CGTACCCATTGGCTGC	305
Rep1	GBRAP_139_3751	FLAG	CTAGAATCAGTTTGAG	105
Rep1	GBRAP_139_3751	FLAG	CTATCAATATGTTTTC	47
Rep1	GBRAP_139_3751	FLAG	CTGATCATTAGGTACT	140
Rep1	GBRAP_139_3751	FLAG	CTGTAATTCCTTTGCA	181
Rep1	GBRAP_139_3751	FLAG	CTGTATTGTAATTTGA	253
Rep1	GBRAP_139_3751	FLAG	CTTCCCTCGTGGTTTT	90
Rep1	GBRAP_139_3751	FLAG	CTTTGCTATTCGGAGC	306
Rep1	GBRAP_139_3751	FLAG	GAAGAGTATGGTTATT	184
Rep1	GBRAP_139_3751	FLAG	GACTGCTATGTTGATT	181
Rep1	GBRAP_139_3751	FLAG	GAGCGGCGACACCAAC	138
Rep1	GBRAP_139_3751	FLAG	GAGTGATTTAATGGGT	113
Rep1	GBRAP_139_3751	FLAG	GATAGAAACATTAATG	122
Rep1	GBRAP_139_3751	FLAG	GATTGAGGCGCCGGCC	193
Rep1	GBRAP_139_3751	FLAG	GCATTTATTGGCAAGA	182
Rep1	GBRAP_139_3751	FLAG	GCTCATCTATTTAGAT	268
Rep1	GBRAP_139_3751	FLAG	GCTGCATAACAACACC	80
Rep1	GBRAP_139_3751	FLAG	GCTTTGAGGACATATG	40
Rep1	GBRAP_139_3751	FLAG	GGATTAAACTCTATAT	197
Rep1	GBRAP_139_3751	FLAG	GGGTCGGTTCGATCCC	125
Rep1	GBRAP_139_3751	FLAG	GGTGTTCTGAATTTAA	324
Rep1	GBRAP_139_3751	FLAG	GTAATAGCTATTTAGA	194
Rep1	GBRAP_139_3751	FLAG	GTACCACATCACCTCT	251
Rep1	GBRAP_139_3751	FLAG	GTAGTATCTAGTGACA	12
Rep1	GBRAP_139_3751	FLAG	GTCAACTCGTGAGCAC	102
Rep1	GBRAP_139_3751	FLAG	GTCAGGCCTTGAGCGT	255
Rep1	GBRAP_139_3751	FLAG	GTCTGATGGATTGTTC	831
Rep1	GBRAP_139_3751	FLAG	GTCTTAAGTCTAGCGG	86
Rep1	GBRAP_139_3751	FLAG	GTCTTCTATCATAGCT	37
Rep1	GBRAP_139_3751	FLAG	GTTCACTAGGTTTGTC	325
Rep1	GBRAP_139_3751	FLAG	GTTCTTTCGTTGGTAT	72
Rep1	GBRAP_139_3751	FLAG	GTTTCTCTCCAGTATA	234
Rep1	GBRAP_139_3751	FLAG	TAACCTTTCTCGTTGA	288
Rep1	GBRAP_139_3751	FLAG	TAAGGATTTTACTCAG	301
Rep1	GBRAP_139_3751	FLAG	TAATCGCTACGTCCAA	15
Rep1	GBRAP_139_3751	FLAG	TACGAATCATTGCCAA	26
Rep1	GBRAP_139_3751	FLAG	TAGTTTATTGATTTGT	402
Rep1	GBRAP_139_3751	FLAG	TATATGGGTTAGAACT	297
Rep1	GBRAP_139_3751	FLAG	TATCATAGTATTAAGA	139
Rep1	GBRAP_139_3751	FLAG	TATCCAAGCCTGTGCG	100
Rep1	GBRAP_139_3751	FLAG	TATGTGCCGTACCGTA	122
Rep1	GBRAP_139_3751	FLAG	TCAATTAAGATGATAG	356
Rep1	GBRAP_139_3751	FLAG	TCACGTGCTAGCTTTA	203
Rep1	GBRAP_139_3751	FLAG	TCACTACATTTGATTT	315
Rep1	GBRAP_139_3751	FLAG	TCGCTTGGTGAGTTCT	102
Rep1	GBRAP_139_3751	FLAG	TCTACTCTTATTAGAA	347
Rep1	GBRAP_139_3751	FLAG	TCTCGCCTGCTTTACT	193
Rep1	GBRAP_139_3751	FLAG	TCTTGGCAAATTGTTT	167
Rep1	GBRAP_139_3751	FLAG	TGCCATCTTAGGATTT	222
Rep1	GBRAP_139_3751	FLAG	TGCTGCCAGTCTTCAG	270
Rep1	GBRAP_139_3751	FLAG	TGCTTTATCATCTTAT	215
Rep1	GBRAP_139_3751	FLAG	TGGTCCCCTTTTATTG	103
Rep1	GBRAP_139_3751	FLAG	TGGTCTGTTTCCTCTT	241
Rep1	GBRAP_139_3751	FLAG	TGTAAAATATTAATTT	6
Rep1	GBRAP_139_3751	FLAG	TGTCACTTTCTGCTCA	180
Rep1	GBRAP_139_3751	FLAG	TTATCACGGCGGTCAA	120
Rep1	GBRAP_139_3751	FLAG	TTATGTAAAGTTTTTA	10
Rep1	GBRAP_139_3751	FLAG	TTATTCAGATAGAACT	114
Rep1	GBRAP_139_3751	FLAG	TTATTGCCGTACCATG	175
Rep1	GBRAP_139_3751	FLAG	TTCAATGATTGCTGGT	344
Rep1	GBRAP_139_3751	FLAG	TTCGCATGCCATTCAT	37
Rep1	GBRAP_139_3751	FLAG	TTCGCTTACTGGTGCG	14
Rep1	GBRAP_139_3751	FLAG	TTCTAGCAACCACTGG	36
Rep1	GBRAP_139_3751	FLAG	TTGGCGTCGGTTCGGC	385
Rep1	GBRAP_139_3751	FLAG	TTGGGTTTACCTGTTG	81
Rep1	GBRAP_139_3751	FLAG	TTGTGACCAGTTTTGG	163
Rep1	GBRAP_139_3751	FLAG	TTGTTTTGAGTCTGAT	168
Rep1	GBRAP_139_3751	FLAG	TTTACTATGGGGCCTA	291
Rep1	GBRAP_139_3751	FLAG	TTTCTTTTGGATTCGT	198
Rep1	GBRAP_139_3751	FLAG	TTTGGCCTTATATTTT	354
Rep1	GBRAP_139_3751	FLAG	TTTTATTATTTTGAAC	57
Rep1	GBRAP_139_3751	FLAG	TTTTATTTCATAGCCC	135
Rep1	GBRAP_139_3751	FLAG	TTTTTAGACTTTTGTG	24
Rep1	GBRAP_139_3751	Myc	AAAACGGTCATAGAGT	24
Rep1	GBRAP_139_3751	Myc	AAATAAGCCAGTATCA	6
Rep1	GBRAP_139_3751	Myc	AAATTGTGGGATATCT	7
Rep1	GBRAP_139_3751	Myc	AACTGCCCAACAACAT	150
Rep1	GBRAP_139_3751	Myc	ACACAAGGAACCAGAT	11
Rep1	GBRAP_139_3751	Myc	ACCCATCTATTAAGTG	92
Rep1	GBRAP_139_3751	Myc	ACTGTTTTACGTCGCA	144
Rep1	GBRAP_139_3751	Myc	ACTTACAGAGGCATTG	128
Rep1	GBRAP_139_3751	Myc	ACTTATAGGATTCGAA	244
Rep1	GBRAP_139_3751	Myc	ACTTCGATCTCAATCA	206
Rep1	GBRAP_139_3751	Myc	AGTTATCATTATCAAA	143
Rep1	GBRAP_139_3751	Myc	AGTTGTTACAAGGCGT	235
Rep1	GBRAP_139_3751	Myc	ATAAATTATTCTTGAA	13
Rep1	GBRAP_139_3751	Myc	ATACACGATTTAAAGC	130
Rep1	GBRAP_139_3751	Myc	ATATTTTCTCATCGTG	63
Rep1	GBRAP_139_3751	Myc	ATCTGATCAGCCATGC	190
Rep1	GBRAP_139_3751	Myc	ATGGCAAAAGATCGTA	6
Rep1	GBRAP_139_3751	Myc	ATGGCATTAGATTGAA	147
Rep1	GBRAP_139_3751	Myc	ATGTATTTAGCTGTGA	21
Rep1	GBRAP_139_3751	Myc	ATGTGAGTTTTTTGCT	9
Rep1	GBRAP_139_3751	Myc	ATTATGATGTATTTAA	283
Rep1	GBRAP_139_3751	Myc	ATTCCGTATTTAATAT	50
Rep1	GBRAP_139_3751	Myc	ATTCGATATCTCACTT	118
Rep1	GBRAP_139_3751	Myc	ATTGGTATCTTGGATA	49
Rep1	GBRAP_139_3751	Myc	ATTGTATTTCGTTGTT	123
Rep1	GBRAP_139_3751	Myc	ATTTAAGTAAAGTGTA	43
Rep1	GBRAP_139_3751	Myc	ATTTTTGATAAGGTCG	195
Rep1	GBRAP_139_3751	Myc	CAAATTTATAGTCGAC	193
Rep1	GBRAP_139_3751	Myc	CAACGAGTTTAGACGG	287
Rep1	GBRAP_139_3751	Myc	CAAGTTCGAGGAATTA	114
Rep1	GBRAP_139_3751	Myc	CAATATTTTATGCTGG	51
Rep1	GBRAP_139_3751	Myc	CAATTGGTTCGCTTCC	83
Rep1	GBRAP_139_3751	Myc	CACCTTTTATTCTTAA	191
Rep1	GBRAP_139_3751	Myc	CAGATAGTGCCACTTG	569
Rep1	GBRAP_139_3751	Myc	CAGTAAACTAGATCCG	88
Rep1	GBRAP_139_3751	Myc	CATATGTAGGCTATGC	326
Rep1	GBRAP_139_3751	Myc	CATCAAATTTTGGTAT	237
Rep1	GBRAP_139_3751	Myc	CCATCATATAATAACT	151
Rep1	GBRAP_139_3751	Myc	CCCCTCAATCTCATAC	244
Rep1	GBRAP_139_3751	Myc	CCCTGGCGGTCACTGA	90
Rep1	GBRAP_139_3751	Myc	CCGGGTACTTTGATCC	150
Rep1	GBRAP_139_3751	Myc	CCTTGTTGACATGATA	197
Rep1	GBRAP_139_3751	Myc	CGCATACTATCAACCT	82
Rep1	GBRAP_139_3751	Myc	CGGAGTTGCGAATGGA	139
Rep1	GBRAP_139_3751	Myc	CGGGGTCTGGCAACTA	536
Rep1	GBRAP_139_3751	Myc	CGTACCCATTGGCTGC	235
Rep1	GBRAP_139_3751	Myc	CTAGAATCAGTTTGAG	197
Rep1	GBRAP_139_3751	Myc	CTATCAATATGTTTTC	22
Rep1	GBRAP_139_3751	Myc	CTGATCATTAGGTACT	120
Rep1	GBRAP_139_3751	Myc	CTGTAATTCCTTTGCA	108
Rep1	GBRAP_139_3751	Myc	CTGTATTGTAATTTGA	262
Rep1	GBRAP_139_3751	Myc	CTTCCCTCGTGGTTTT	18
Rep1	GBRAP_139_3751	Myc	CTTTGCTATTCGGAGC	278
Rep1	GBRAP_139_3751	Myc	GAAGAGTATGGTTATT	116
Rep1	GBRAP_139_3751	Myc	GACTGCTATGTTGATT	246
Rep1	GBRAP_139_3751	Myc	GAGCGGCGACACCAAC	228
Rep1	GBRAP_139_3751	Myc	GAGTGATTTAATGGGT	82
Rep1	GBRAP_139_3751	Myc	GATAGAAACATTAATG	108
Rep1	GBRAP_139_3751	Myc	GATTGAGGCGCCGGCC	189
Rep1	GBRAP_139_3751	Myc	GCATTTATTGGCAAGA	157
Rep1	GBRAP_139_3751	Myc	GCTCATCTATTTAGAT	224
Rep1	GBRAP_139_3751	Myc	GCTGCATAACAACACC	72
Rep1	GBRAP_139_3751	Myc	GCTTTGAGGACATATG	73
Rep1	GBRAP_139_3751	Myc	GGATTAAACTCTATAT	281
Rep1	GBRAP_139_3751	Myc	GGGTCGGTTCGATCCC	117
Rep1	GBRAP_139_3751	Myc	GGTGTTCTGAATTTAA	232
Rep1	GBRAP_139_3751	Myc	GTAATAGCTATTTAGA	172
Rep1	GBRAP_139_3751	Myc	GTACCACATCACCTCT	334
Rep1	GBRAP_139_3751	Myc	GTAGTATCTAGTGACA	84
Rep1	GBRAP_139_3751	Myc	GTCAACTCGTGAGCAC	150
Rep1	GBRAP_139_3751	Myc	GTCAGGCCTTGAGCGT	158
Rep1	GBRAP_139_3751	Myc	GTCTGATGGATTGTTC	747
Rep1	GBRAP_139_3751	Myc	GTCTTAAGTCTAGCGG	92
Rep1	GBRAP_139_3751	Myc	GTCTTCTATCATAGCT	42
Rep1	GBRAP_139_3751	Myc	GTTCACTAGGTTTGTC	349
Rep1	GBRAP_139_3751	Myc	GTTCTTTCGTTGGTAT	31
Rep1	GBRAP_139_3751	Myc	GTTTCTCTCCAGTATA	218
Rep1	GBRAP_139_3751	Myc	TAACCTTTCTCGTTGA	229
Rep1	GBRAP_139_3751	Myc	TAAGGATTTTACTCAG	298
Rep1	GBRAP_139_3751	Myc	TAATCGCTACGTCCAA	32
Rep1	GBRAP_139_3751	Myc	TACGAATCATTGCCAA	103
Rep1	GBRAP_139_3751	Myc	TAGTTTATTGATTTGT	347
Rep1	GBRAP_139_3751	Myc	TATATGGGTTAGAACT	318
Rep1	GBRAP_139_3751	Myc	TATCATAGTATTAAGA	143
Rep1	GBRAP_139_3751	Myc	TATCCAAGCCTGTGCG	90
Rep1	GBRAP_139_3751	Myc	TATGTGCCGTACCGTA	104
Rep1	GBRAP_139_3751	Myc	TCAATTAAGATGATAG	337
Rep1	GBRAP_139_3751	Myc	TCACGTGCTAGCTTTA	197
Rep1	GBRAP_139_3751	Myc	TCACTACATTTGATTT	203
Rep1	GBRAP_139_3751	Myc	TCGCTTGGTGAGTTCT	107
Rep1	GBRAP_139_3751	Myc	TCTACTCTTATTAGAA	476
Rep1	GBRAP_139_3751	Myc	TCTCGCCTGCTTTACT	321
Rep1	GBRAP_139_3751	Myc	TCTTGGCAAATTGTTT	220
Rep1	GBRAP_139_3751	Myc	TGCCATCTTAGGATTT	231
Rep1	GBRAP_139_3751	Myc	TGCTGCCAGTCTTCAG	236
Rep1	GBRAP_139_3751	Myc	TGCTTTATCATCTTAT	233
Rep1	GBRAP_139_3751	Myc	TGGTCCCCTTTTATTG	70
Rep1	GBRAP_139_3751	Myc	TGGTCTGTTTCCTCTT	132
Rep1	GBRAP_139_3751	Myc	TGTAAAATATTAATTT	4
Rep1	GBRAP_139_3751	Myc	TGTCACTTTCTGCTCA	352
Rep1	GBRAP_139_3751	Myc	TTATCACGGCGGTCAA	110
Rep1	GBRAP_139_3751	Myc	TTATGTAAAGTTTTTA	70
Rep1	GBRAP_139_3751	Myc	TTATTCAGATAGAACT	91
Rep1	GBRAP_139_3751	Myc	TTATTGCCGTACCATG	158
Rep1	GBRAP_139_3751	Myc	TTCAATGATTGCTGGT	277
Rep1	GBRAP_139_3751	Myc	TTCGCATGCCATTCAT	23
Rep1	GBRAP_139_3751	Myc	TTCGCTTACTGGTGCG	9
Rep1	GBRAP_139_3751	Myc	TTCTAGCAACCACTGG	100
Rep1	GBRAP_139_3751	Myc	TTGGCGTCGGTTCGGC	420
Rep1	GBRAP_139_3751	Myc	TTGGGTTTACCTGTTG	81
Rep1	GBRAP_139_3751	Myc	TTGTGACCAGTTTTGG	156
Rep1	GBRAP_139_3751	Myc	TTGTTTTGAGTCTGAT	175
Rep1	GBRAP_139_3751	Myc	TTTACTATGGGGCCTA	250
Rep1	GBRAP_139_3751	Myc	TTTCTTTTGGATTCGT	273
Rep1	GBRAP_139_3751	Myc	TTTGGCCTTATATTTT	334
Rep1	GBRAP_139_3751	Myc	TTTTATTATTTTGAAC	71
Rep1	GBRAP_139_3751	Myc	TTTTATTTCATAGCCC	235
Rep1	GBRAP_139_3751	Myc	TTTTTAGACTTTTGTG	4
Rep1	GBRAP_139_3752	FLAG	ATAATCGCAATGTTTG	43
Rep1	GBRAP_139_3752	FLAG	ATATAGCATCCGTTGT	130
Rep1	GBRAP_139_3752	FLAG	ATCTTACACTGGTCCG	105
Rep1	GBRAP_139_3752	FLAG	CAGCGGACCACTCGCA	152
Rep1	GBRAP_139_3752	FLAG	GGCCTCCCCGTAGTAA	206
Rep1	GBRAP_139_3752	FLAG	GGTCCGTATATTGTAT	333
Rep1	GBRAP_139_3752	FLAG	GTAGACCCCTGTTCTA	326
Rep1	GBRAP_139_3752	FLAG	GTAGCCGCTTATTGAA	584
Rep1	GBRAP_139_3752	FLAG	GTAGTAAGATCAGATT	114
Rep1	GBRAP_139_3752	FLAG	GTATAATATGGCGCTG	143
Rep1	GBRAP_139_3752	FLAG	GTATGTGCGTTGTAAT	418
Rep1	GBRAP_139_3752	FLAG	GTGACCCCTCTCATTG	30
Rep1	GBRAP_139_3752	FLAG	GTGAGTCTCATATTGG	158
Rep1	GBRAP_139_3752	FLAG	TACAGGACCCCGTATC	302
Rep1	GBRAP_139_3752	FLAG	TCATCTTGTGATCGGG	60
Rep1	GBRAP_139_3752	FLAG	TCCTTGTCTCTGGTCA	61
Rep1	GBRAP_139_3752	FLAG	TCTTTATGTGTACTAA	258
Rep1	GBRAP_139_3752	FLAG	TTATGGGAAATGTAAG	203
Rep1	GBRAP_139_3752	FLAG	TTTACACGCGACTGTT	309
Rep1	GBRAP_139_3752	Myc	ATAATCGCAATGTTTG	72
Rep1	GBRAP_139_3752	Myc	ATATAGCATCCGTTGT	143
Rep1	GBRAP_139_3752	Myc	ATCTTACACTGGTCCG	51
Rep1	GBRAP_139_3752	Myc	CAGCGGACCACTCGCA	201
Rep1	GBRAP_139_3752	Myc	GGCCTCCCCGTAGTAA	279
Rep1	GBRAP_139_3752	Myc	GGTCCGTATATTGTAT	368
Rep1	GBRAP_139_3752	Myc	GTAGACCCCTGTTCTA	325
Rep1	GBRAP_139_3752	Myc	GTAGCCGCTTATTGAA	673
Rep1	GBRAP_139_3752	Myc	GTAGTAAGATCAGATT	73
Rep1	GBRAP_139_3752	Myc	GTATAATATGGCGCTG	71
Rep1	GBRAP_139_3752	Myc	GTATGTGCGTTGTAAT	283
Rep1	GBRAP_139_3752	Myc	GTGACCCCTCTCATTG	54
Rep1	GBRAP_139_3752	Myc	GTGAGTCTCATATTGG	347
Rep1	GBRAP_139_3752	Myc	TACAGGACCCCGTATC	327
Rep1	GBRAP_139_3752	Myc	TCATCTTGTGATCGGG	109
Rep1	GBRAP_139_3752	Myc	TCCTTGTCTCTGGTCA	103
Rep1	GBRAP_139_3752	Myc	TCTTTATGTGTACTAA	232
Rep1	GBRAP_139_3752	Myc	TTATGGGAAATGTAAG	211
Rep1	GBRAP_139_3752	Myc	TTTACACGCGACTGTT	254
Rep1	GBRAP_139_3753	FLAG	AAATGTTTGATACATA	15
Rep1	GBRAP_139_3753	FLAG	AACACTTACTATTATC	99
Rep1	GBRAP_139_3753	FLAG	AAGGGCCTCGAACAAC	10
Rep1	GBRAP_139_3753	FLAG	ACAAAGGGCTTTAGTG	19
Rep1	GBRAP_139_3753	FLAG	ACATACAGGCCATTCC	108
Rep1	GBRAP_139_3753	FLAG	ACTCAGTAAATAATAG	8
Rep1	GBRAP_139_3753	FLAG	ACTTAGTTTCTGTTAT	130
Rep1	GBRAP_139_3753	FLAG	ACTTCAACATACGCGC	146
Rep1	GBRAP_139_3753	FLAG	AGATTATCTTCGACTA	86
Rep1	GBRAP_139_3753	FLAG	AGCACATGACGTTTTC	80
Rep1	GBRAP_139_3753	FLAG	AGTTTGGTTGACAGCG	33
Rep1	GBRAP_139_3753	FLAG	ATAACAACCTTTCCAG	63
Rep1	GBRAP_139_3753	FLAG	ATATAAGTCGAGGGTT	64
Rep1	GBRAP_139_3753	FLAG	ATATCAATGAAGTGTT	18
Rep1	GBRAP_139_3753	FLAG	ATCTTATCCTTTGGTA	236
Rep1	GBRAP_139_3753	FLAG	ATCTTTGTTAGACCGT	164
Rep1	GBRAP_139_3753	FLAG	ATGCCGTCTTATTCTG	62
Rep1	GBRAP_139_3753	FLAG	ATGGCCTTCTCAGTAC	248
Rep1	GBRAP_139_3753	FLAG	ATTCCTTTTTTATGGC	89
Rep1	GBRAP_139_3753	FLAG	ATTGCTAAGCAATCTT	439
Rep1	GBRAP_139_3753	FLAG	CAAATTTCCTGAGTAG	90
Rep1	GBRAP_139_3753	FLAG	CAATTTTCTTAGTATT	87
Rep1	GBRAP_139_3753	FLAG	CATGGTTTTGTCAGTA	156
Rep1	GBRAP_139_3753	FLAG	CCAGCACACTCTATTA	114
Rep1	GBRAP_139_3753	FLAG	CCGTGCCCTAGATGAA	131
Rep1	GBRAP_139_3753	FLAG	CTATGTGCAGTTGTAA	84
Rep1	GBRAP_139_3753	FLAG	CTATTCACAACTGGGC	17
Rep1	GBRAP_139_3753	FLAG	CTCGCCTCTGGATAGT	146
Rep1	GBRAP_139_3753	FLAG	CTGTAAGTATGAACTG	200
Rep1	GBRAP_139_3753	FLAG	CTTCTATTCTCAAAAT	35
Rep1	GBRAP_139_3753	FLAG	CTTTCCGCCCTGCTTA	40
Rep1	GBRAP_139_3753	FLAG	GAAATAATGCCTCCGC	27
Rep1	GBRAP_139_3753	FLAG	GACCAGGCGCAGCTTA	65
Rep1	GBRAP_139_3753	FLAG	GATGTTTATTATGTGT	112
Rep1	GBRAP_139_3753	FLAG	GCAGGTAAACAATCTT	151
Rep1	GBRAP_139_3753	FLAG	GCATAATTTTATATCT	20
Rep1	GBRAP_139_3753	FLAG	GCCATACCTTTTTACT	48
Rep1	GBRAP_139_3753	FLAG	GCCTTGCAAGTGTTAT	113
Rep1	GBRAP_139_3753	FLAG	GGTCGTTGCGTACTAG	143
Rep1	GBRAP_139_3753	FLAG	GTGATTTGTTCTTTGT	361
Rep1	GBRAP_139_3753	FLAG	GTGCTTACTGTTTTTC	210
Rep1	GBRAP_139_3753	FLAG	GTTAGCTTCACGTTTT	29
Rep1	GBRAP_139_3753	FLAG	GTTATTACACTGCTAT	337
Rep1	GBRAP_139_3753	FLAG	TAAAATGATTTTAGAC	21
Rep1	GBRAP_139_3753	FLAG	TAATTAGTTATATGTA	55
Rep1	GBRAP_139_3753	FLAG	TAGAACTGATTTTACG	263
Rep1	GBRAP_139_3753	FLAG	TAGCAATCCAAATCTT	320
Rep1	GBRAP_139_3753	FLAG	TAGGTTTTTATTTGTT	120
Rep1	GBRAP_139_3753	FLAG	TATAAAAGCTACGGCA	33
Rep1	GBRAP_139_3753	FLAG	TATAGGTATCCTAATA	52
Rep1	GBRAP_139_3753	FLAG	TATGTCTGAATTTCAT	168
Rep1	GBRAP_139_3753	FLAG	TCAGGGACCTTTATTT	106
Rep1	GBRAP_139_3753	FLAG	TCATCCAAATGTTTGA	235
Rep1	GBRAP_139_3753	FLAG	TCGGCGTTAATGGTAC	44
Rep1	GBRAP_139_3753	FLAG	TCTTAGCATCATACGA	18
Rep1	GBRAP_139_3753	FLAG	TGAAGATGATAATGAA	28
Rep1	GBRAP_139_3753	FLAG	TGAATCTAGAATTAGA	66
Rep1	GBRAP_139_3753	FLAG	TGATACTATACTTGCA	147
Rep1	GBRAP_139_3753	FLAG	TGGCTCCGAGAGGTGT	220
Rep1	GBRAP_139_3753	FLAG	TGGTGGGAGAATATAA	181
Rep1	GBRAP_139_3753	FLAG	TGTATTTCCTCAGTCT	59
Rep1	GBRAP_139_3753	FLAG	TTAAGATGTTTCGGCA	55
Rep1	GBRAP_139_3753	FLAG	TTATAATTCCTAGGTA	247
Rep1	GBRAP_139_3753	FLAG	TTCTAACATACATGTG	210
Rep1	GBRAP_139_3753	FLAG	TTCTCTTTCAAATCCA	124
Rep1	GBRAP_139_3753	FLAG	TTGGAAGTTTACTGAC	251
Rep1	GBRAP_139_3753	FLAG	TTGGTTTGGACATGGA	276
Rep1	GBRAP_139_3753	FLAG	TTGTATTTCTTGGGGG	111
Rep1	GBRAP_139_3753	FLAG	TTTTTAAGTGGCTTTA	95
Rep1	GBRAP_139_3753	Myc	AAATGTTTGATACATA	21
Rep1	GBRAP_139_3753	Myc	AACACTTACTATTATC	255
Rep1	GBRAP_139_3753	Myc	AAGGGCCTCGAACAAC	6
Rep1	GBRAP_139_3753	Myc	ACAAAGGGCTTTAGTG	26
Rep1	GBRAP_139_3753	Myc	ACATACAGGCCATTCC	145
Rep1	GBRAP_139_3753	Myc	ACTCAGTAAATAATAG	42
Rep1	GBRAP_139_3753	Myc	ACTTAGTTTCTGTTAT	147
Rep1	GBRAP_139_3753	Myc	ACTTCAACATACGCGC	218
Rep1	GBRAP_139_3753	Myc	AGATTATCTTCGACTA	161
Rep1	GBRAP_139_3753	Myc	AGCACATGACGTTTTC	133
Rep1	GBRAP_139_3753	Myc	AGTTTGGTTGACAGCG	32
Rep1	GBRAP_139_3753	Myc	ATAACAACCTTTCCAG	73
Rep1	GBRAP_139_3753	Myc	ATATAAGTCGAGGGTT	86
Rep1	GBRAP_139_3753	Myc	ATATCAATGAAGTGTT	5
Rep1	GBRAP_139_3753	Myc	ATCTTATCCTTTGGTA	250
Rep1	GBRAP_139_3753	Myc	ATCTTTGTTAGACCGT	208
Rep1	GBRAP_139_3753	Myc	ATGCCGTCTTATTCTG	80
Rep1	GBRAP_139_3753	Myc	ATGGCCTTCTCAGTAC	235
Rep1	GBRAP_139_3753	Myc	ATTCCTTTTTTATGGC	105
Rep1	GBRAP_139_3753	Myc	ATTGCTAAGCAATCTT	538
Rep1	GBRAP_139_3753	Myc	CAAATTTCCTGAGTAG	75
Rep1	GBRAP_139_3753	Myc	CAATTTTCTTAGTATT	68
Rep1	GBRAP_139_3753	Myc	CATGGTTTTGTCAGTA	228
Rep1	GBRAP_139_3753	Myc	CCAGCACACTCTATTA	140
Rep1	GBRAP_139_3753	Myc	CCGTGCCCTAGATGAA	166
Rep1	GBRAP_139_3753	Myc	CTATGTGCAGTTGTAA	75
Rep1	GBRAP_139_3753	Myc	CTATTCACAACTGGGC	39
Rep1	GBRAP_139_3753	Myc	CTCGCCTCTGGATAGT	240
Rep1	GBRAP_139_3753	Myc	CTGTAAGTATGAACTG	198
Rep1	GBRAP_139_3753	Myc	CTTCTATTCTCAAAAT	29
Rep1	GBRAP_139_3753	Myc	CTTTCCGCCCTGCTTA	28
Rep1	GBRAP_139_3753	Myc	GAAATAATGCCTCCGC	41
Rep1	GBRAP_139_3753	Myc	GACCAGGCGCAGCTTA	133
Rep1	GBRAP_139_3753	Myc	GATGTTTATTATGTGT	118
Rep1	GBRAP_139_3753	Myc	GCAGGTAAACAATCTT	215
Rep1	GBRAP_139_3753	Myc	GCATAATTTTATATCT	37
Rep1	GBRAP_139_3753	Myc	GCCATACCTTTTTACT	62
Rep1	GBRAP_139_3753	Myc	GCCTTGCAAGTGTTAT	165
Rep1	GBRAP_139_3753	Myc	GGTCGTTGCGTACTAG	139
Rep1	GBRAP_139_3753	Myc	GTGATTTGTTCTTTGT	380
Rep1	GBRAP_139_3753	Myc	GTGCTTACTGTTTTTC	190
Rep1	GBRAP_139_3753	Myc	GTTAGCTTCACGTTTT	19
Rep1	GBRAP_139_3753	Myc	GTTATTACACTGCTAT	367
Rep1	GBRAP_139_3753	Myc	TAAAATGATTTTAGAC	22
Rep1	GBRAP_139_3753	Myc	TAATTAGTTATATGTA	70
Rep1	GBRAP_139_3753	Myc	TAGAACTGATTTTACG	221
Rep1	GBRAP_139_3753	Myc	TAGCAATCCAAATCTT	316
Rep1	GBRAP_139_3753	Myc	TAGGTTTTTATTTGTT	217
Rep1	GBRAP_139_3753	Myc	TATAAAAGCTACGGCA	86
Rep1	GBRAP_139_3753	Myc	TATAGGTATCCTAATA	58
Rep1	GBRAP_139_3753	Myc	TATGTCTGAATTTCAT	208
Rep1	GBRAP_139_3753	Myc	TCAGGGACCTTTATTT	345
Rep1	GBRAP_139_3753	Myc	TCATCCAAATGTTTGA	648
Rep1	GBRAP_139_3753	Myc	TCGGCGTTAATGGTAC	32
Rep1	GBRAP_139_3753	Myc	TCTTAGCATCATACGA	18
Rep1	GBRAP_139_3753	Myc	TGAAGATGATAATGAA	85
Rep1	GBRAP_139_3753	Myc	TGAATCTAGAATTAGA	104
Rep1	GBRAP_139_3753	Myc	TGATACTATACTTGCA	177
Rep1	GBRAP_139_3753	Myc	TGGCTCCGAGAGGTGT	597
Rep1	GBRAP_139_3753	Myc	TGGTGGGAGAATATAA	223
Rep1	GBRAP_139_3753	Myc	TGTATTTCCTCAGTCT	58
Rep1	GBRAP_139_3753	Myc	TTAAGATGTTTCGGCA	83
Rep1	GBRAP_139_3753	Myc	TTATAATTCCTAGGTA	330
Rep1	GBRAP_139_3753	Myc	TTCTAACATACATGTG	179
Rep1	GBRAP_139_3753	Myc	TTCTCTTTCAAATCCA	136
Rep1	GBRAP_139_3753	Myc	TTGGAAGTTTACTGAC	360
Rep1	GBRAP_139_3753	Myc	TTGGTTTGGACATGGA	335
Rep1	GBRAP_139_3753	Myc	TTGTATTTCTTGGGGG	120
Rep1	GBRAP_139_3753	Myc	TTTTTAAGTGGCTTTA	64
Rep1	GBRAP_139_3754	FLAG	AAGTTCTGATCCTTAA	164
Rep1	GBRAP_139_3754	FLAG	ACGGGGGCAAAGGTCA	58
Rep1	GBRAP_139_3754	FLAG	ACTGATGGTTCCTTTA	437
Rep1	GBRAP_139_3754	FLAG	ATATCAATCCCTCAAT	108
Rep1	GBRAP_139_3754	FLAG	ATATTAGCCTTATAGG	49
Rep1	GBRAP_139_3754	FLAG	ATTACCTTTATTGAGG	240
Rep1	GBRAP_139_3754	FLAG	ATTCCTGCGTTATCTA	266
Rep1	GBRAP_139_3754	FLAG	CAATCCTATAAGGGCA	209
Rep1	GBRAP_139_3754	FLAG	CTAGTGCACTTGTATC	46
Rep1	GBRAP_139_3754	FLAG	CTATATATTAAGACTG	16
Rep1	GBRAP_139_3754	FLAG	CTATGCAACTTACTGC	288
Rep1	GBRAP_139_3754	FLAG	CTTAACAGAGAGAAGT	422
Rep1	GBRAP_139_3754	FLAG	GAAGTTAGTAGTTAGG	206
Rep1	GBRAP_139_3754	FLAG	GAATATTACACTCCTT	39
Rep1	GBRAP_139_3754	FLAG	GAGGCATAATAGGCTA	153
Rep1	GBRAP_139_3754	FLAG	GATAACGTTGAGAAGG	155
Rep1	GBRAP_139_3754	FLAG	GCTCAAGCTAGTACCT	53
Rep1	GBRAP_139_3754	FLAG	GTATCTGTGGTCTCAA	84
Rep1	GBRAP_139_3754	FLAG	TAAACAACCCGTCATT	110
Rep1	GBRAP_139_3754	FLAG	TAACACCTTTTGCTTA	302
Rep1	GBRAP_139_3754	FLAG	TAATGCATTCTTGCTC	90
Rep1	GBRAP_139_3754	FLAG	TACGATTAATTTGTAC	32
Rep1	GBRAP_139_3754	FLAG	TAGGATTCTATAGCCA	119
Rep1	GBRAP_139_3754	FLAG	TATACGCTTGCGATGT	71
Rep1	GBRAP_139_3754	FLAG	TATCCACATCCGTGCT	203
Rep1	GBRAP_139_3754	FLAG	TATTTTGTTACGGATT	105
Rep1	GBRAP_139_3754	FLAG	TCTAACCCTCGTCTAC	68
Rep1	GBRAP_139_3754	FLAG	TCTTGAGGATAGTCAC	34
Rep1	GBRAP_139_3754	FLAG	TTATGATGTCTGTTGA	15
Rep1	GBRAP_139_3754	FLAG	TTCCTATAGGTATCCA	367
Rep1	GBRAP_139_3754	FLAG	TTGAGGATCTAAGCAT	210
Rep1	GBRAP_139_3754	FLAG	TTGTTAGAATGTTTTG	399
Rep1	GBRAP_139_3754	FLAG	TTTTCTAGGGATTCTA	122
Rep1	GBRAP_139_3754	Myc	AAGTTCTGATCCTTAA	155
Rep1	GBRAP_139_3754	Myc	AATGTATTTTAAACGA	2
Rep1	GBRAP_139_3754	Myc	ACGGGGGCAAAGGTCA	87
Rep1	GBRAP_139_3754	Myc	ACTGATGGTTCCTTTA	273
Rep1	GBRAP_139_3754	Myc	ATATCAATCCCTCAAT	71
Rep1	GBRAP_139_3754	Myc	ATATTAGCCTTATAGG	17
Rep1	GBRAP_139_3754	Myc	ATTACCTTTATTGAGG	292
Rep1	GBRAP_139_3754	Myc	ATTCCTGCGTTATCTA	231
Rep1	GBRAP_139_3754	Myc	CAATCCTATAAGGGCA	248
Rep1	GBRAP_139_3754	Myc	CTAGTGCACTTGTATC	94
Rep1	GBRAP_139_3754	Myc	CTATATATTAAGACTG	27
Rep1	GBRAP_139_3754	Myc	CTATGCAACTTACTGC	233
Rep1	GBRAP_139_3754	Myc	CTTAACAGAGAGAAGT	463
Rep1	GBRAP_139_3754	Myc	GAAGTTAGTAGTTAGG	166
Rep1	GBRAP_139_3754	Myc	GAATATTACACTCCTT	36
Rep1	GBRAP_139_3754	Myc	GAGGCATAATAGGCTA	200
Rep1	GBRAP_139_3754	Myc	GATAACGTTGAGAAGG	117
Rep1	GBRAP_139_3754	Myc	GCTCAAGCTAGTACCT	20
Rep1	GBRAP_139_3754	Myc	GTATCTGTGGTCTCAA	106
Rep1	GBRAP_139_3754	Myc	TAAACAACCCGTCATT	117
Rep1	GBRAP_139_3754	Myc	TAACACCTTTTGCTTA	423
Rep1	GBRAP_139_3754	Myc	TAATGCATTCTTGCTC	69
Rep1	GBRAP_139_3754	Myc	TACGATTAATTTGTAC	20
Rep1	GBRAP_139_3754	Myc	TAGGATTCTATAGCCA	110
Rep1	GBRAP_139_3754	Myc	TATACGCTTGCGATGT	174
Rep1	GBRAP_139_3754	Myc	TATCCACATCCGTGCT	195
Rep1	GBRAP_139_3754	Myc	TATTTTGTTACGGATT	106
Rep1	GBRAP_139_3754	Myc	TCTAACCCTCGTCTAC	59
Rep1	GBRAP_139_3754	Myc	TCTTGAGGATAGTCAC	14
Rep1	GBRAP_139_3754	Myc	TTATGATGTCTGTTGA	44
Rep1	GBRAP_139_3754	Myc	TTCCTATAGGTATCCA	273
Rep1	GBRAP_139_3754	Myc	TTGAGGATCTAAGCAT	284
Rep1	GBRAP_139_3754	Myc	TTGTTAGAATGTTTTG	361
Rep1	GBRAP_139_3754	Myc	TTTTCTAGGGATTCTA	75
Rep1	GBRAP_139_3755	FLAG	AACGCATTTTGCTTTG	204
Rep1	GBRAP_139_3755	FLAG	ACATGTGTTTTGATAA	7
Rep1	GBRAP_139_3755	FLAG	AGTTCAATTCCGAGTT	72
Rep1	GBRAP_139_3755	FLAG	AGTTTAAAACCTTTGC	166
Rep1	GBRAP_139_3755	FLAG	ATATTAGTTCGACGTC	107
Rep1	GBRAP_139_3755	FLAG	ATCTGGTCATTCATTG	164
Rep1	GBRAP_139_3755	FLAG	ATGGTTTGAAATTGGA	325
Rep1	GBRAP_139_3755	FLAG	CATATGCCATAGACTG	159
Rep1	GBRAP_139_3755	FLAG	CTACGTTACACAAGTT	392
Rep1	GBRAP_139_3755	FLAG	CTCCATGTTGTATCCA	220
Rep1	GBRAP_139_3755	FLAG	GAAACTTAGTTAGGAG	420
Rep1	GBRAP_139_3755	FLAG	GAAATAATCAGGCAAA	233
Rep1	GBRAP_139_3755	FLAG	GAACTAGCTAGTTGTA	344
Rep1	GBRAP_139_3755	FLAG	GACAATTATTGCAATG	247
Rep1	GBRAP_139_3755	FLAG	GCCCTGCGTAGGTCAA	203
Rep1	GBRAP_139_3755	FLAG	GTACAGTCCCTAATGT	24
Rep1	GBRAP_139_3755	FLAG	TACACTTCGATGTTTG	333
Rep1	GBRAP_139_3755	FLAG	TTAGCTCTATGTGAAT	144
Rep1	GBRAP_139_3755	FLAG	TTCGTGAAGAAGTTGA	185
Rep1	GBRAP_139_3755	Myc	AACGCATTTTGCTTTG	332
Rep1	GBRAP_139_3755	Myc	AGTTCAATTCCGAGTT	100
Rep1	GBRAP_139_3755	Myc	AGTTTAAAACCTTTGC	124
Rep1	GBRAP_139_3755	Myc	ATATTAGTTCGACGTC	147
Rep1	GBRAP_139_3755	Myc	ATCTGGTCATTCATTG	160
Rep1	GBRAP_139_3755	Myc	ATGGTTTGAAATTGGA	328
Rep1	GBRAP_139_3755	Myc	CATATGCCATAGACTG	214
Rep1	GBRAP_139_3755	Myc	CTACGTTACACAAGTT	350
Rep1	GBRAP_139_3755	Myc	CTCCATGTTGTATCCA	200
Rep1	GBRAP_139_3755	Myc	GAAACTTAGTTAGGAG	378
Rep1	GBRAP_139_3755	Myc	GAAATAATCAGGCAAA	255
Rep1	GBRAP_139_3755	Myc	GAACTAGCTAGTTGTA	346
Rep1	GBRAP_139_3755	Myc	GACAATTATTGCAATG	327
Rep1	GBRAP_139_3755	Myc	GCCCTGCGTAGGTCAA	157
Rep1	GBRAP_139_3755	Myc	GTACAGTCCCTAATGT	6
Rep1	GBRAP_139_3755	Myc	TACACTTCGATGTTTG	350
Rep1	GBRAP_139_3755	Myc	TTAGCTCTATGTGAAT	150
Rep1	GBRAP_139_3755	Myc	TTCGTGAAGAAGTTGA	198
Rep1	GBRAP_139_3756	FLAG	AACAGTCTGAAAATAC	69
Rep1	GBRAP_139_3756	FLAG	AACTACCGGCATTGCA	173
Rep1	GBRAP_139_3756	FLAG	AAGAGCTCACTTTCGT	28
Rep1	GBRAP_139_3756	FLAG	AAGTTCAACATTTTGA	111
Rep1	GBRAP_139_3756	FLAG	AATTCGCGACTTAGTT	182
Rep1	GBRAP_139_3756	FLAG	AATTTCATGTTTCTAA	115
Rep1	GBRAP_139_3756	FLAG	ACAAAGATATATCATG	57
Rep1	GBRAP_139_3756	FLAG	ACTGAGATGGAGAAAA	7
Rep1	GBRAP_139_3756	FLAG	AGATTTATATATCGAA	113
Rep1	GBRAP_139_3756	FLAG	AGCTATGTATGTTTAA	93
Rep1	GBRAP_139_3756	FLAG	AGGATGTGCTATTACT	46
Rep1	GBRAP_139_3756	FLAG	AGTAAGGGTAAATATA	84
Rep1	GBRAP_139_3756	FLAG	AGTAGTTATATTTTTT	57
Rep1	GBRAP_139_3756	FLAG	ATAATAAACGTAGTAC	1
Rep1	GBRAP_139_3756	FLAG	ATATGTTTATTAATGT	15
Rep1	GBRAP_139_3756	FLAG	ATGAAGAGTATATGGA	200
Rep1	GBRAP_139_3756	FLAG	ATTAGGTTTGAATGAT	290
Rep1	GBRAP_139_3756	FLAG	ATTATTCTACAGGGTC	87
Rep1	GBRAP_139_3756	FLAG	ATTGTAGGCTACTGGG	279
Rep1	GBRAP_139_3756	FLAG	CACTGTGAGTGGCACT	143
Rep1	GBRAP_139_3756	FLAG	CAGTGATTATTTTAAT	172
Rep1	GBRAP_139_3756	FLAG	CGATAAACTAATTCCG	19
Rep1	GBRAP_139_3756	FLAG	CGGTTTACGACGTAAA	124
Rep1	GBRAP_139_3756	FLAG	CTATTTGACAATTTAA	317
Rep1	GBRAP_139_3756	FLAG	CTTTTCACAATGTTTA	441
Rep1	GBRAP_139_3756	FLAG	GACTAAACTTTTTCAG	70
Rep1	GBRAP_139_3756	FLAG	GCTCTACATTAAAAAT	6
Rep1	GBRAP_139_3756	FLAG	GGAAATCTGACGTTTT	99
Rep1	GBRAP_139_3756	FLAG	GGAGCAGATACTAAAC	317
Rep1	GBRAP_139_3756	FLAG	GGGGGCATACTAGAGT	292
Rep1	GBRAP_139_3756	FLAG	GTAATGTGATAACAAT	141
Rep1	GBRAP_139_3756	FLAG	GTCTACGTTAAGCAAA	139
Rep1	GBRAP_139_3756	FLAG	GTGGAGGGACTGGGTT	291
Rep1	GBRAP_139_3756	FLAG	GTTACATTATTTGTAA	28
Rep1	GBRAP_139_3756	FLAG	GTTCTTGACATGCTCA	26
Rep1	GBRAP_139_3756	FLAG	TAAATGATAAGCCTAT	24
Rep1	GBRAP_139_3756	FLAG	TAACTAAACATCCAAG	106
Rep1	GBRAP_139_3756	FLAG	TAATTAGGTTTATTGC	141
Rep1	GBRAP_139_3756	FLAG	TACAGACTGATTTCAG	59
Rep1	GBRAP_139_3756	FLAG	TAGAGTCTATGGACTT	136
Rep1	GBRAP_139_3756	FLAG	TAGGTAAATGTGCACG	97
Rep1	GBRAP_139_3756	FLAG	TAGTCTGGAGAGTAGC	96
Rep1	GBRAP_139_3756	FLAG	TATATGTTAACTGTCC	109
Rep1	GBRAP_139_3756	FLAG	TCACGAGTAAGTTTTT	73
Rep1	GBRAP_139_3756	FLAG	TCATTGTGCAGGTCTA	226
Rep1	GBRAP_139_3756	FLAG	TCCATCATCTCGGTTC	153
Rep1	GBRAP_139_3756	FLAG	TCCCCTGTTCAATACT	394
Rep1	GBRAP_139_3756	FLAG	TCCGAGTTAGCTTTCG	48
Rep1	GBRAP_139_3756	FLAG	TCCTCGTCATATTTCT	275
Rep1	GBRAP_139_3756	FLAG	TCTGCTTTTTTAAGAG	191
Rep1	GBRAP_139_3756	FLAG	TCTTCAGTTCTTTAAT	160
Rep1	GBRAP_139_3756	FLAG	TGAAAATTCCTTGTCT	171
Rep1	GBRAP_139_3756	FLAG	TGAACTCCGTTTTCTT	71
Rep1	GBRAP_139_3756	FLAG	TGAGGATACGTTGAAC	60
Rep1	GBRAP_139_3756	FLAG	TGCCTAGCTCGCAGTT	59
Rep1	GBRAP_139_3756	FLAG	TGCTAAGACCTCGCTG	146
Rep1	GBRAP_139_3756	FLAG	TGGAACACTTCATTGG	2
Rep1	GBRAP_139_3756	FLAG	TGGCACGTAAAGGTGC	35
Rep1	GBRAP_139_3756	FLAG	TTAATCCGTTCCATAA	101
Rep1	GBRAP_139_3756	FLAG	TTACGGTATAATTTGT	164
Rep1	GBRAP_139_3756	FLAG	TTCCGGCGTTTTCGGG	2
Rep1	GBRAP_139_3756	FLAG	TTCTCCCACTGCGCTC	183
Rep1	GBRAP_139_3756	FLAG	TTCTTTTTGTTGGCCC	63
Rep1	GBRAP_139_3756	FLAG	TTGATTTTAGCAAGTA	64
Rep1	GBRAP_139_3756	FLAG	TTTTCCCCGACGTGCT	31
Rep1	GBRAP_139_3756	FLAG	TTTTCGCCACTTTTGA	38
Rep1	GBRAP_139_3756	Myc	AACAGTCTGAAAATAC	43
Rep1	GBRAP_139_3756	Myc	AACTACCGGCATTGCA	164
Rep1	GBRAP_139_3756	Myc	AAGAGCTCACTTTCGT	31
Rep1	GBRAP_139_3756	Myc	AAGTTCAACATTTTGA	122
Rep1	GBRAP_139_3756	Myc	AATTCGCGACTTAGTT	164
Rep1	GBRAP_139_3756	Myc	AATTTCATGTTTCTAA	123
Rep1	GBRAP_139_3756	Myc	ACAAAGATATATCATG	61
Rep1	GBRAP_139_3756	Myc	ACTGAGATGGAGAAAA	4
Rep1	GBRAP_139_3756	Myc	AGATTTATATATCGAA	194
Rep1	GBRAP_139_3756	Myc	AGCTATGTATGTTTAA	49
Rep1	GBRAP_139_3756	Myc	AGGATGTGCTATTACT	56
Rep1	GBRAP_139_3756	Myc	AGTAAGGGTAAATATA	80
Rep1	GBRAP_139_3756	Myc	AGTAGTTATATTTTTT	61
Rep1	GBRAP_139_3756	Myc	ATAATAAACGTAGTAC	1
Rep1	GBRAP_139_3756	Myc	ATATGTTTATTAATGT	10
Rep1	GBRAP_139_3756	Myc	ATGAAGAGTATATGGA	223
Rep1	GBRAP_139_3756	Myc	ATTAGGTTTGAATGAT	503
Rep1	GBRAP_139_3756	Myc	ATTATTCTACAGGGTC	55
Rep1	GBRAP_139_3756	Myc	ATTGTAGGCTACTGGG	392
Rep1	GBRAP_139_3756	Myc	CACTGTGAGTGGCACT	145
Rep1	GBRAP_139_3756	Myc	CAGTGATTATTTTAAT	168
Rep1	GBRAP_139_3756	Myc	CGATAAACTAATTCCG	69
Rep1	GBRAP_139_3756	Myc	CGGTTTACGACGTAAA	95
Rep1	GBRAP_139_3756	Myc	CTATTTGACAATTTAA	204
Rep1	GBRAP_139_3756	Myc	CTTTTCACAATGTTTA	374
Rep1	GBRAP_139_3756	Myc	CTTTTCACTATGTTTA	1
Rep1	GBRAP_139_3756	Myc	GACTAAACTTTTTCAG	44
Rep1	GBRAP_139_3756	Myc	GCTCTACATTAAAAAT	1
Rep1	GBRAP_139_3756	Myc	GGAAATCTGACGTTTT	74
Rep1	GBRAP_139_3756	Myc	GGAGCAGATACTAAAC	364
Rep1	GBRAP_139_3756	Myc	GGGGGCATACTAGAGT	367
Rep1	GBRAP_139_3756	Myc	GTAATGTGATAACAAT	180
Rep1	GBRAP_139_3756	Myc	GTCTACGTTAAGCAAA	125
Rep1	GBRAP_139_3756	Myc	GTGGAGGGACTGGGTT	213
Rep1	GBRAP_139_3756	Myc	GTTACATTATTTGTAA	54
Rep1	GBRAP_139_3756	Myc	GTTCTTGACATGCTCA	7
Rep1	GBRAP_139_3756	Myc	TAAATGATAAGCCTAT	6
Rep1	GBRAP_139_3756	Myc	TAACTAAACATCCAAG	161
Rep1	GBRAP_139_3756	Myc	TAATTAGGTTTATTGC	136
Rep1	GBRAP_139_3756	Myc	TACAGACTGATTTCAG	85
Rep1	GBRAP_139_3756	Myc	TAGAGTCTATGGACTT	127
Rep1	GBRAP_139_3756	Myc	TAGGTAAATGTGCACG	124
Rep1	GBRAP_139_3756	Myc	TAGTCTGGAGAGTAGC	155
Rep1	GBRAP_139_3756	Myc	TATATGTTAACTGTCC	111
Rep1	GBRAP_139_3756	Myc	TCACGAGTAAGTTTTT	127
Rep1	GBRAP_139_3756	Myc	TCATTGTGCAGGTCTA	226
Rep1	GBRAP_139_3756	Myc	TCCATCATCTCGGTTC	105
Rep1	GBRAP_139_3756	Myc	TCCCCTGTTCAATACT	292
Rep1	GBRAP_139_3756	Myc	TCCGAGTTAGCTTTCG	66
Rep1	GBRAP_139_3756	Myc	TCCTCGTCATATTTCT	160
Rep1	GBRAP_139_3756	Myc	TCTGCTTTTTTAAGAG	216
Rep1	GBRAP_139_3756	Myc	TCTTCAGTTCTTTAAT	196
Rep1	GBRAP_139_3756	Myc	TGAAAATTCCTTGTCT	123
Rep1	GBRAP_139_3756	Myc	TGAACTCCGTTTTCTT	45
Rep1	GBRAP_139_3756	Myc	TGAGGATACGTTGAAC	64
Rep1	GBRAP_139_3756	Myc	TGCCTAGCTCGCAGTT	70
Rep1	GBRAP_139_3756	Myc	TGCTAAGACCTCGCTG	113
Rep1	GBRAP_139_3756	Myc	TGGAACACTTCATTGG	7
Rep1	GBRAP_139_3756	Myc	TGGCACGTAAAGGTGC	42
Rep1	GBRAP_139_3756	Myc	TTAATCCGTTCCATAA	83
Rep1	GBRAP_139_3756	Myc	TTACGGTATAATTTGT	135
Rep1	GBRAP_139_3756	Myc	TTCTCCCACTGCGCTC	168
Rep1	GBRAP_139_3756	Myc	TTCTTTTTGTTGGCCC	69
Rep1	GBRAP_139_3756	Myc	TTGATTTTAGCAAGTA	73
Rep1	GBRAP_139_3756	Myc	TTTTCCCCGACGTGCT	43
Rep1	GBRAP_139_3756	Myc	TTTTCGCCACTTTTGA	16
Rep1	GBRAP_139_3757	FLAG	AAGCATGCCTAAATGG	213
Rep1	GBRAP_139_3757	FLAG	AATAGGCAAGATTGTC	51
Rep1	GBRAP_139_3757	FLAG	AATGATGATGGTTAAT	194
Rep1	GBRAP_139_3757	FLAG	ACAAAAATAGTCTGTA	12
Rep1	GBRAP_139_3757	FLAG	ATAATGAGTCCAAGAA	31
Rep1	GBRAP_139_3757	FLAG	ATAGTGTAATTGAACT	79
Rep1	GBRAP_139_3757	FLAG	ATGCTTCGAGCGAGGT	97
Rep1	GBRAP_139_3757	FLAG	ATGGTGGCTTACTACT	416
Rep1	GBRAP_139_3757	FLAG	CACTTGCAGAGAGTTG	535
Rep1	GBRAP_139_3757	FLAG	CAGAATTATTATAGCC	111
Rep1	GBRAP_139_3757	FLAG	CCTAATCATTTTTGTT	48
Rep1	GBRAP_139_3757	FLAG	CCTTCCATTAGCTTGA	407
Rep1	GBRAP_139_3757	FLAG	CGATATGAAATCCATT	140
Rep1	GBRAP_139_3757	FLAG	CGCTTATGATCTCGCT	86
Rep1	GBRAP_139_3757	FLAG	CTATTAGAGGAATTTA	134
Rep1	GBRAP_139_3757	FLAG	GAGTGTACAATTGGAC	113
Rep1	GBRAP_139_3757	FLAG	GATTCCATCGCGATGA	212
Rep1	GBRAP_139_3757	FLAG	GGTCTTATAGTCTCGG	257
Rep1	GBRAP_139_3757	FLAG	GGTTTCGACCCTGACT	149
Rep1	GBRAP_139_3757	FLAG	GTATTTTAACGAACAG	80
Rep1	GBRAP_139_3757	FLAG	GTGTAGTGGTAACGGT	626
Rep1	GBRAP_139_3757	FLAG	GTTCACTAGATATTCT	154
Rep1	GBRAP_139_3757	FLAG	TAAAGAACGAAGTAAT	143
Rep1	GBRAP_139_3757	FLAG	TAACAGGATAGATTCT	118
Rep1	GBRAP_139_3757	FLAG	TCATCACCTCATCGCC	187
Rep1	GBRAP_139_3757	FLAG	TCCTAAGAGAGATTTA	139
Rep1	GBRAP_139_3757	FLAG	TCGCATTCACTCACCG	71
Rep1	GBRAP_139_3757	FLAG	TGCCACGGAGTTTGTG	2
Rep1	GBRAP_139_3757	FLAG	TGCTATGATTGACTAA	396
Rep1	GBRAP_139_3757	FLAG	TGGCTACATGAGATTG	142
Rep1	GBRAP_139_3757	FLAG	TGTCCGAGCAGTTTGA	165
Rep1	GBRAP_139_3757	FLAG	TTAATTCTGATTACCC	274
Rep1	GBRAP_139_3757	FLAG	TTCTGTATTTTGGGTC	428
Rep1	GBRAP_139_3757	FLAG	TTGCTTCTATGTTGGC	255
Rep1	GBRAP_139_3757	FLAG	TTGCTTGTAGCCCTTG	150
Rep1	GBRAP_139_3757	FLAG	TTGGTATTGGTTACCA	774
Rep1	GBRAP_139_3757	FLAG	TTTCACGTGGCTTGGT	74
Rep1	GBRAP_139_3757	Myc	AAGCATGCCTAAATGG	171
Rep1	GBRAP_139_3757	Myc	AATAGGCAAGATTGTC	21
Rep1	GBRAP_139_3757	Myc	AATGATGATGGTTAAT	206
Rep1	GBRAP_139_3757	Myc	ACAAAAATAGTCTGTA	8
Rep1	GBRAP_139_3757	Myc	ATAATGAGTCCAAGAA	34
Rep1	GBRAP_139_3757	Myc	ATAGTGTAATTGAACT	70
Rep1	GBRAP_139_3757	Myc	ATGCTTCGAGCGAGGT	123
Rep1	GBRAP_139_3757	Myc	ATGGTGGCTTACTACT	608
Rep1	GBRAP_139_3757	Myc	CACTTGCAGAGAGTTG	411
Rep1	GBRAP_139_3757	Myc	CAGAATTATTATAGCC	72
Rep1	GBRAP_139_3757	Myc	CCTAATCATTTTTGTT	32
Rep1	GBRAP_139_3757	Myc	CCTTCCATTAGCTTGA	269
Rep1	GBRAP_139_3757	Myc	CGATATGAAATCCATT	209
Rep1	GBRAP_139_3757	Myc	CGCTTATGATCTCGCT	103
Rep1	GBRAP_139_3757	Myc	CTATTAGAGGAATTTA	83
Rep1	GBRAP_139_3757	Myc	GAGTGTACAATTGGAC	68
Rep1	GBRAP_139_3757	Myc	GATTCCATCGCGATGA	220
Rep1	GBRAP_139_3757	Myc	GGTCTTATAGTCTCGG	158
Rep1	GBRAP_139_3757	Myc	GGTTTCGACCCTGACT	84
Rep1	GBRAP_139_3757	Myc	GTATTTTAACGAACAG	80
Rep1	GBRAP_139_3757	Myc	GTGTAGTGGTAACGGT	563
Rep1	GBRAP_139_3757	Myc	GTTCACTAGATATTCT	67
Rep1	GBRAP_139_3757	Myc	TAAAGAACGAAGTAAT	146
Rep1	GBRAP_139_3757	Myc	TAACAGGATAGATTCT	90
Rep1	GBRAP_139_3757	Myc	TCATCACCTCATCGCC	207
Rep1	GBRAP_139_3757	Myc	TCCTAAGAGAGATTTA	170
Rep1	GBRAP_139_3757	Myc	TCGCATTCACTCACCG	56
Rep1	GBRAP_139_3757	Myc	TGCTATGATTGACTAA	352
Rep1	GBRAP_139_3757	Myc	TGGCTACATGAGATTG	178
Rep1	GBRAP_139_3757	Myc	TGTCCGAGCAGTTTGA	150
Rep1	GBRAP_139_3757	Myc	TTAATTCTGATTACCC	231
Rep1	GBRAP_139_3757	Myc	TTCTGTATTTTGGGTC	372
Rep1	GBRAP_139_3757	Myc	TTGCTTCTATGTTGGC	212
Rep1	GBRAP_139_3757	Myc	TTGCTTGTAGCCCTTG	116
Rep1	GBRAP_139_3757	Myc	TTGGTATTGGTTACCA	850
Rep1	GBRAP_139_3757	Myc	TTTCACGTGGCTTGGT	30
Rep1	GBRAP_139_3758	FLAG	ATAGTTACCTTATTTT	91
Rep1	GBRAP_139_3758	FLAG	ATATTTTTCTTATAGA	113
Rep1	GBRAP_139_3758	FLAG	CCCATTTGTAGCCGTT	256
Rep1	GBRAP_139_3758	FLAG	CCTGAGAAGTCAGACT	188
Rep1	GBRAP_139_3758	FLAG	GCTAGCCAATTATTAA	177
Rep1	GBRAP_139_3758	FLAG	TAAATATTTTAAACTA	70
Rep1	GBRAP_139_3758	FLAG	TATCTGCCAGTTCGTA	165
Rep1	GBRAP_139_3758	FLAG	TATTTATTTCTGCAAC	75
Rep1	GBRAP_139_3758	FLAG	TCCCGCTTAGAATTCT	287
Rep1	GBRAP_139_3758	FLAG	TTAGATTTTCTATGTA	204
Rep1	GBRAP_139_3758	FLAG	TTTGAGGTCTCCACAT	289
Rep1	GBRAP_139_3758	Myc	ATAGTTACCTTATTTT	81
Rep1	GBRAP_139_3758	Myc	ATATTTTTCTTATAGA	85
Rep1	GBRAP_139_3758	Myc	ATTACTAAAAATTAGT	1
Rep1	GBRAP_139_3758	Myc	CCCATTTGTAGCCGTT	278
Rep1	GBRAP_139_3758	Myc	CCTGAGAAGTCAGACT	228
Rep1	GBRAP_139_3758	Myc	GCTAGCCAATTATTAA	152
Rep1	GBRAP_139_3758	Myc	TAAATATTTTAAACTA	85
Rep1	GBRAP_139_3758	Myc	TATCTGCCAGTTCGTA	142
Rep1	GBRAP_139_3758	Myc	TATTTATTTCTGCAAC	42
Rep1	GBRAP_139_3758	Myc	TCCCGCTTAGAATTCT	235
Rep1	GBRAP_139_3758	Myc	TTAGATTTTCTATGTA	313
Rep1	GBRAP_139_3758	Myc	TTTGAGGTCTCCACAT	221
Rep1	GBRAP_139_3759	FLAG	AAGGAACCACGTCTCC	128
Rep1	GBRAP_139_3759	FLAG	AAGTATTTTGGTTTTG	19
Rep1	GBRAP_139_3759	FLAG	ACGTCATGCAGGTTTT	23
Rep1	GBRAP_139_3759	FLAG	ACGTTGTTTCATTACT	168
Rep1	GBRAP_139_3759	FLAG	AGATGGATAATTTAGT	411
Rep1	GBRAP_139_3759	FLAG	AGCGTATGGTTGCGGA	101
Rep1	GBRAP_139_3759	FLAG	ATACATGTCTAGAACT	91
Rep1	GBRAP_139_3759	FLAG	ATGGTTGTACTGCTAC	161
Rep1	GBRAP_139_3759	FLAG	CAGTCATTCTTTGCAC	81
Rep1	GBRAP_139_3759	FLAG	CCACTGGGCCCATACG	51
Rep1	GBRAP_139_3759	FLAG	CCAGTCTCTGTTCGGG	71
Rep1	GBRAP_139_3759	FLAG	CCATTAAGTTTGCGTT	188
Rep1	GBRAP_139_3759	FLAG	CGTACTGTCTGCGTAT	421
Rep1	GBRAP_139_3759	FLAG	CTCTCTGCCGGAGTAC	93
Rep1	GBRAP_139_3759	FLAG	CTGCATGGAGTTAAGC	79
Rep1	GBRAP_139_3759	FLAG	GACCTTGTCCGAGCTG	19
Rep1	GBRAP_139_3759	FLAG	GAGTCGAAGATACTTG	28
Rep1	GBRAP_139_3759	FLAG	GATTTTGAGACTGGTA	304
Rep1	GBRAP_139_3759	FLAG	GCACGTGCGTTGGACG	70
Rep1	GBRAP_139_3759	FLAG	GCCGATAACTACTGAG	339
Rep1	GBRAP_139_3759	FLAG	GCCTTGACAGGTTGGT	23
Rep1	GBRAP_139_3759	FLAG	GCGGCTCACACCATGT	575
Rep1	GBRAP_139_3759	FLAG	GCGGTTAATCTCGTTC	143
Rep1	GBRAP_139_3759	FLAG	GCTGACCCACCACTGG	115
Rep1	GBRAP_139_3759	FLAG	GGACTTTTCGACAGTG	85
Rep1	GBRAP_139_3759	FLAG	GGATATAGTTATCTAG	238
Rep1	GBRAP_139_3759	FLAG	GGCCAATCTGTTGTGA	63
Rep1	GBRAP_139_3759	FLAG	GGCTTTTTGTGTGTAT	233
Rep1	GBRAP_139_3759	FLAG	GGTCCTGTTGTTGTGA	78
Rep1	GBRAP_139_3759	FLAG	GTATATGAAACGACCC	112
Rep1	GBRAP_139_3759	FLAG	GTGGTGGGGCATCTAT	258
Rep1	GBRAP_139_3759	FLAG	GTTTCCTTTTTTAGAC	35
Rep1	GBRAP_139_3759	FLAG	TATTTTTGCTTGTCGT	121
Rep1	GBRAP_139_3759	FLAG	TCATGCTTTCATTTTT	390
Rep1	GBRAP_139_3759	FLAG	TCTTTGCCGTGTACTG	91
Rep1	GBRAP_139_3759	FLAG	TGTATAGGGACCAAAT	193
Rep1	GBRAP_139_3759	FLAG	TTCCCTTTGCCGCAAG	151
Rep1	GBRAP_139_3759	FLAG	TTCCGTACTTTCCATT	241
Rep1	GBRAP_139_3759	FLAG	TTCTTGGGTTGTTTAC	31
Rep1	GBRAP_139_3759	FLAG	TTGCCCACATCGATAA	336
Rep1	GBRAP_139_3759	FLAG	TTGGCTTTGGTCACAA	327
Rep1	GBRAP_139_3759	FLAG	TTTCCTTTGATGTTTA	56
Rep1	GBRAP_139_3759	FLAG	TTTTTATAACTCAAGT	35
Rep1	GBRAP_139_3759	Myc	AAATTTACATACTGTT	1
Rep1	GBRAP_139_3759	Myc	AAGGAACCACGTCTCC	138
Rep1	GBRAP_139_3759	Myc	AAGTATTTTGGTTTTG	20
Rep1	GBRAP_139_3759	Myc	ACGTCATGCAGGTTTT	8
Rep1	GBRAP_139_3759	Myc	ACGTTGTTTCATTACT	231
Rep1	GBRAP_139_3759	Myc	AGATGGATAATTTAGT	348
Rep1	GBRAP_139_3759	Myc	AGCGTATGGTTGCGGA	99
Rep1	GBRAP_139_3759	Myc	ATACATGTCTAGAACT	57
Rep1	GBRAP_139_3759	Myc	ATGGTTGTACTGCTAC	125
Rep1	GBRAP_139_3759	Myc	CAGTCATTCTTTGCAC	93
Rep1	GBRAP_139_3759	Myc	CCACTGGGCCCATACG	115
Rep1	GBRAP_139_3759	Myc	CCAGTCTCTGTTCGGG	185
Rep1	GBRAP_139_3759	Myc	CCATTAAGTTTGCGTT	138
Rep1	GBRAP_139_3759	Myc	CGTACTGTCTGCGTAT	326
Rep1	GBRAP_139_3759	Myc	CTCTCTGCCGGAGTAC	114
Rep1	GBRAP_139_3759	Myc	CTGCATGGAGTTAAGC	119
Rep1	GBRAP_139_3759	Myc	GACCTTGTCCGAGCTG	38
Rep1	GBRAP_139_3759	Myc	GAGTCGAAGATACTTG	45
Rep1	GBRAP_139_3759	Myc	GATTTTGAGACTGGTA	198
Rep1	GBRAP_139_3759	Myc	GCACGTGCGTTGGACG	78
Rep1	GBRAP_139_3759	Myc	GCCGATAACTACTGAG	250
Rep1	GBRAP_139_3759	Myc	GCCTTGACAGGTTGGT	45
Rep1	GBRAP_139_3759	Myc	GCGGCTCACACCATGT	444
Rep1	GBRAP_139_3759	Myc	GCGGTTAATCTCGTTC	158
Rep1	GBRAP_139_3759	Myc	GCTGACCCACCACTGG	99
Rep1	GBRAP_139_3759	Myc	GGACTTTTCGACAGTG	67
Rep1	GBRAP_139_3759	Myc	GGATATAGTTATCTAG	531
Rep1	GBRAP_139_3759	Myc	GGCCAATCTGTTGTGA	59
Rep1	GBRAP_139_3759	Myc	GGCTTTTTGTGTGTAT	191
Rep1	GBRAP_139_3759	Myc	GGTCCTGTTGTTGTGA	58
Rep1	GBRAP_139_3759	Myc	GTATATGAAACGACCC	133
Rep1	GBRAP_139_3759	Myc	GTGGTGGGGCATCTAT	138
Rep1	GBRAP_139_3759	Myc	GTTTCCTTTTTTAGAC	16
Rep1	GBRAP_139_3759	Myc	TATTTTTGCTTGTCGT	122
Rep1	GBRAP_139_3759	Myc	TCATGCTTTCATTTTT	316
Rep1	GBRAP_139_3759	Myc	TCTTTGCCGTGTACTG	295
Rep1	GBRAP_139_3759	Myc	TGTATAGGGACCAAAT	177
Rep1	GBRAP_139_3759	Myc	TTCCCTTTGCCGCAAG	126
Rep1	GBRAP_139_3759	Myc	TTCCGTACTTTCCATT	168
Rep1	GBRAP_139_3759	Myc	TTCTTGGGTTGTTTAC	25
Rep1	GBRAP_139_3759	Myc	TTGCCCACATCGATAA	301
Rep1	GBRAP_139_3759	Myc	TTGGCTTTGGTCACAA	511
Rep1	GBRAP_139_3759	Myc	TTTCCTTTGATGTTTA	12
Rep1	GBRAP_139_3759	Myc	TTTTTATAACTCAAGT	58
Rep1	GBRAP_139_3760	FLAG	ATGCAATACGAGGCAT	172
Rep1	GBRAP_139_3760	FLAG	ATTCGCCATTCTAATT	207
Rep1	GBRAP_139_3760	FLAG	CATCTTATATTAATAT	35
Rep1	GBRAP_139_3760	FLAG	CGTTAGTTTAACTGTA	110
Rep1	GBRAP_139_3760	FLAG	CTTGGGGATAGATATG	48
Rep1	GBRAP_139_3760	FLAG	GAATACTTTCAATAAA	17
Rep1	GBRAP_139_3760	FLAG	GACTTTATTTAAATTT	342
Rep1	GBRAP_139_3760	FLAG	GCCCAGAGCTTCTCTA	27
Rep1	GBRAP_139_3760	FLAG	GTATATCATACTTGAA	262
Rep1	GBRAP_139_3760	FLAG	GTCTCCCGTCATTAGT	97
Rep1	GBRAP_139_3760	FLAG	GTGTACCATTGTTGTA	144
Rep1	GBRAP_139_3760	FLAG	GTTTTCTAGTAGTGTG	49
Rep1	GBRAP_139_3760	FLAG	TACATTGGGGTTTTGA	366
Rep1	GBRAP_139_3760	FLAG	TATCGTTTCGACACTT	82
Rep1	GBRAP_139_3760	FLAG	TCTACTTATGGTACTT	2
Rep1	GBRAP_139_3760	FLAG	TGATCGTGCATCTTAC	219
Rep1	GBRAP_139_3760	FLAG	TGTATAAATTTGTTCT	140
Rep1	GBRAP_139_3760	FLAG	TTTGTGATTTATTGTC	186
Rep1	GBRAP_139_3760	Myc	ATGCAATACGAGGCAT	252
Rep1	GBRAP_139_3760	Myc	ATTCGCCATTCTAATT	193
Rep1	GBRAP_139_3760	Myc	CATCTTATATTAATAT	40
Rep1	GBRAP_139_3760	Myc	CGTTAGTTTAACTGTA	164
Rep1	GBRAP_139_3760	Myc	CTTGGGGATAGATATG	104
Rep1	GBRAP_139_3760	Myc	GAATACTTTCAATAAA	44
Rep1	GBRAP_139_3760	Myc	GACTTTATTTAAATTT	459
Rep1	GBRAP_139_3760	Myc	GCCCAGAGCTTCTCTA	48
Rep1	GBRAP_139_3760	Myc	GTATATCATACTTGAA	327
Rep1	GBRAP_139_3760	Myc	GTCTCCCGTCATTAGT	67
Rep1	GBRAP_139_3760	Myc	GTGTACCATTGTTGTA	124
Rep1	GBRAP_139_3760	Myc	GTTTTCTAGTAGTGTG	46
Rep1	GBRAP_139_3760	Myc	TACATTGGGGTTTTGA	289
Rep1	GBRAP_139_3760	Myc	TATCGTTTCGACACTT	66
Rep1	GBRAP_139_3760	Myc	TCTACTTATGGTACTT	2
Rep1	GBRAP_139_3760	Myc	TGATCGTGCATCTTAC	251
Rep1	GBRAP_139_3760	Myc	TGTATAAATTTGTTCT	214
Rep1	GBRAP_139_3760	Myc	TTTGTGATTTATTGTC	122
Rep1	GBRAP_139_3761	FLAG	AACTAGTACTCACAAA	108
Rep1	GBRAP_139_3761	FLAG	AAGTATACATATCACT	57
Rep1	GBRAP_139_3761	FLAG	AAGTTGCTTGTATCTT	32
Rep1	GBRAP_139_3761	FLAG	ACAATTTCTTTGTCTG	48
Rep1	GBRAP_139_3761	FLAG	ACATCCTCAAAGATTT	63
Rep1	GBRAP_139_3761	FLAG	AGGCGCATTTGTTTAC	164
Rep1	GBRAP_139_3761	FLAG	ATGATGGGCTGGTTTG	341
Rep1	GBRAP_139_3761	FLAG	ATGCTTCAGCCTTACT	248
Rep1	GBRAP_139_3761	FLAG	ATTATGTTCGTTCGTG	287
Rep1	GBRAP_139_3761	FLAG	ATTGCTTTTCTCCTTC	184
Rep1	GBRAP_139_3761	FLAG	ATTTGGTTAAGCATAT	67
Rep1	GBRAP_139_3761	FLAG	CAACTTTTTTATATAG	114
Rep1	GBRAP_139_3761	FLAG	CAATGTCATTATTTAT	169
Rep1	GBRAP_139_3761	FLAG	CACGGTATTTTCTTTC	76
Rep1	GBRAP_139_3761	FLAG	CACTCTTCCGCCTCTC	59
Rep1	GBRAP_139_3761	FLAG	CAGTCGAATAGGTGAA	126
Rep1	GBRAP_139_3761	FLAG	CATTATGCTAATTGTG	491
Rep1	GBRAP_139_3761	FLAG	CATTTGCATCGGGTGA	247
Rep1	GBRAP_139_3761	FLAG	CGTAACTAGAGTCTGC	22
Rep1	GBRAP_139_3761	FLAG	CTACAAATTGACTTTA	165
Rep1	GBRAP_139_3761	FLAG	CTCCTCTTGTGGATTG	71
Rep1	GBRAP_139_3761	FLAG	CTCGGTCTTTTGGTCC	127
Rep1	GBRAP_139_3761	FLAG	GGAAGGGGTTCTTTGT	150
Rep1	GBRAP_139_3761	FLAG	GGGCAATCACCTTTAT	176
Rep1	GBRAP_139_3761	FLAG	GGGGTGCATAACTGAG	65
Rep1	GBRAP_139_3761	FLAG	GGTGTCTTCCGTTGGT	84
Rep1	GBRAP_139_3761	FLAG	GTTTGTTTTTCTTGTT	214
Rep1	GBRAP_139_3761	FLAG	TCGGGGTGATCTTAGC	220
Rep1	GBRAP_139_3761	FLAG	TCTAACACTAGAAAAT	11
Rep1	GBRAP_139_3761	FLAG	TTTGCTATCATATTAC	403
Rep1	GBRAP_139_3761	FLAG	TTTTAAGACGTGTCTC	211
Rep1	GBRAP_139_3761	Myc	AACTAGTACTCACAAA	92
Rep1	GBRAP_139_3761	Myc	AAGTATACATATCACT	24
Rep1	GBRAP_139_3761	Myc	AAGTTGCTTGTATCTT	48
Rep1	GBRAP_139_3761	Myc	ACAATTTCTTTGTCTG	63
Rep1	GBRAP_139_3761	Myc	ACATCCTCAAAGATTT	59
Rep1	GBRAP_139_3761	Myc	AGGCGCATTTGTTTAC	152
Rep1	GBRAP_139_3761	Myc	ATGATGGGCTGGTTTG	229
Rep1	GBRAP_139_3761	Myc	ATGCTTCAGCCTTACT	172
Rep1	GBRAP_139_3761	Myc	ATTATGTTCGTTCGTG	247
Rep1	GBRAP_139_3761	Myc	ATTGCTTTTCTCCTTC	184
Rep1	GBRAP_139_3761	Myc	ATTTGGTTAAGCATAT	224
Rep1	GBRAP_139_3761	Myc	CAACTTTTTTATATAG	133
Rep1	GBRAP_139_3761	Myc	CAATGTCATTATTTAT	183
Rep1	GBRAP_139_3761	Myc	CACGGTATTTTCTTTC	111
Rep1	GBRAP_139_3761	Myc	CACTCTTCCGCCTCTC	45
Rep1	GBRAP_139_3761	Myc	CAGTCGAATAGGTGAA	61
Rep1	GBRAP_139_3761	Myc	CATTATGCTAATTGTG	421
Rep1	GBRAP_139_3761	Myc	CATTTGCATCGGGTGA	226
Rep1	GBRAP_139_3761	Myc	CGTAACTAGAGTCTGC	162
Rep1	GBRAP_139_3761	Myc	CTACAAATTGACTTTA	79
Rep1	GBRAP_139_3761	Myc	CTCCTCTTGTGGATTG	128
Rep1	GBRAP_139_3761	Myc	CTCGGTCTTTTGGTCC	98
Rep1	GBRAP_139_3761	Myc	GGAAGGGGTTCTTTGT	97
Rep1	GBRAP_139_3761	Myc	GGGCAATCACCTTTAT	103
Rep1	GBRAP_139_3761	Myc	GGGGTGCATAACTGAG	51
Rep1	GBRAP_139_3761	Myc	GGTGTCTTCCGTTGGT	58
Rep1	GBRAP_139_3761	Myc	GTTTGTTTTTCTTGTT	181
Rep1	GBRAP_139_3761	Myc	TCGGGGTGATCTTAGC	285
Rep1	GBRAP_139_3761	Myc	TCTAACACTAGAAAAT	40
Rep1	GBRAP_139_3761	Myc	TTTGCTATCATATTAC	368
Rep1	GBRAP_139_3761	Myc	TTTTAAGACGTGTCTC	245
Rep1	GBRAP_139_3762	FLAG	AATGACCTAGTTTTTC	86
Rep1	GBRAP_139_3762	FLAG	ATCTATTTTTGGACAC	153
Rep1	GBRAP_139_3762	FLAG	ATTGGTTAATCATTCA	25
Rep1	GBRAP_139_3762	FLAG	ATTTATCAATTTGAAT	93
Rep1	GBRAP_139_3762	FLAG	GATTTTTTTGAAATGA	110
Rep1	GBRAP_139_3762	FLAG	TACACATATCTGCTTA	61
Rep1	GBRAP_139_3762	FLAG	TATAGCCCTCTGAACA	193
Rep1	GBRAP_139_3762	FLAG	TCAGTTTGCGTTAAAT	17
Rep1	GBRAP_139_3762	FLAG	TGCTACCGCCCATGTT	185
Rep1	GBRAP_139_3762	FLAG	TGTTCGTCATCCCGAG	108
Rep1	GBRAP_139_3762	FLAG	TTACCTTCGATATCTT	188
Rep1	GBRAP_139_3762	FLAG	TTCAACACTATATTCC	169
Rep1	GBRAP_139_3762	FLAG	TTCATTTCTCTGAGAT	101
Rep1	GBRAP_139_3762	FLAG	TTTGTGGTGTATGTTC	98
Rep1	GBRAP_139_3762	Myc	AATGACCTAGTTTTTC	165
Rep1	GBRAP_139_3762	Myc	ATCTATTTTTGGACAC	245
Rep1	GBRAP_139_3762	Myc	ATTGGTTAATCATTCA	13
Rep1	GBRAP_139_3762	Myc	ATTTATCAATTTGAAT	126
Rep1	GBRAP_139_3762	Myc	GATTTTTTTGAAATGA	83
Rep1	GBRAP_139_3762	Myc	TACACATATCTGCTTA	83
Rep1	GBRAP_139_3762	Myc	TATAGCCCTCTGAACA	199
Rep1	GBRAP_139_3762	Myc	TCAGTTTGCGTTAAAT	35
Rep1	GBRAP_139_3762	Myc	TGCTACCGCCCATGTT	180
Rep1	GBRAP_139_3762	Myc	TGTTCGTCATCCCGAG	104
Rep1	GBRAP_139_3762	Myc	TTACCTTCGATATCTT	188
Rep1	GBRAP_139_3762	Myc	TTACCTTCGATTTCTT	1
Rep1	GBRAP_139_3762	Myc	TTCAACACTATATTCC	141
Rep1	GBRAP_139_3762	Myc	TTCATTTCTCTGAGAT	132
Rep1	GBRAP_139_3762	Myc	TTTGTGGTGTATGTTC	72
Rep1	GBRAP_139_3763	FLAG	AACACGCTGTTATTCC	341
Rep1	GBRAP_139_3763	FLAG	AAGGTTCGGATTTCTT	92
Rep1	GBRAP_139_3763	FLAG	AAGTCCCTTCCTAGTC	77
Rep1	GBRAP_139_3763	FLAG	AATGCACTATGAAGAT	150
Rep1	GBRAP_139_3763	FLAG	ACTAAGTCCAACATTC	52
Rep1	GBRAP_139_3763	FLAG	AGTAGTTATGCAAATT	547
Rep1	GBRAP_139_3763	FLAG	ATATGATTCTCGCGAC	37
Rep1	GBRAP_139_3763	FLAG	ATATTTCAGACCTTGG	100
Rep1	GBRAP_139_3763	FLAG	ATCCCTACGTTGACGG	66
Rep1	GBRAP_139_3763	FLAG	ATGGAATACCTTCGTA	106
Rep1	GBRAP_139_3763	FLAG	ATTACTGCTACAGTTA	200
Rep1	GBRAP_139_3763	FLAG	ATTAGCTTGGTTTTGA	431
Rep1	GBRAP_139_3763	FLAG	ATTTTAATAGTAAGCT	242
Rep1	GBRAP_139_3763	FLAG	CAGTCATGTTCTAGGC	322
Rep1	GBRAP_139_3763	FLAG	CATATGTATCCTTTCA	72
Rep1	GBRAP_139_3763	FLAG	CGGCGTCTTTGAGTCT	75
Rep1	GBRAP_139_3763	FLAG	CGTCTGTCGTCCCGTA	74
Rep1	GBRAP_139_3763	FLAG	CGTTAGTGACATTACC	158
Rep1	GBRAP_139_3763	FLAG	CTAGGAACTCTTAGTA	100
Rep1	GBRAP_139_3763	FLAG	CTCAGTCTCGAACGAA	65
Rep1	GBRAP_139_3763	FLAG	CTGCATATATCTGTGC	234
Rep1	GBRAP_139_3763	FLAG	CTGGCGCAATTTCGGA	178
Rep1	GBRAP_139_3763	FLAG	CTTCTTCTATAGTCAT	146
Rep1	GBRAP_139_3763	FLAG	CTTTACGTTAAGTTGG	185
Rep1	GBRAP_139_3763	FLAG	GAGTTTGTGTACATTT	408
Rep1	GBRAP_139_3763	FLAG	GATTAAATTATACGAT	175
Rep1	GBRAP_139_3763	FLAG	GCACGCAGATTGTGTG	90
Rep1	GBRAP_139_3763	FLAG	GCATTTATAGTCATCG	91
Rep1	GBRAP_139_3763	FLAG	GCCCTTTTAACAATTA	88
Rep1	GBRAP_139_3763	FLAG	GCTTCCACTAATTAAA	167
Rep1	GBRAP_139_3763	FLAG	GTAACCATGAGTTTTT	691
Rep1	GBRAP_139_3763	FLAG	GTATTCCCTAAACTTA	79
Rep1	GBRAP_139_3763	FLAG	TATACCTGGTGATAGG	45
Rep1	GBRAP_139_3763	FLAG	TATCTGCGTCCTAAGG	235
Rep1	GBRAP_139_3763	FLAG	TCACGGAACTAGGAGG	123
Rep1	GBRAP_139_3763	FLAG	TCATGGAGATCCAATC	272
Rep1	GBRAP_139_3763	FLAG	TCTACCTAATGCTTTA	101
Rep1	GBRAP_139_3763	FLAG	TCTATCCTATTCGGTG	166
Rep1	GBRAP_139_3763	FLAG	TCTGCTCGCATGATGG	358
Rep1	GBRAP_139_3763	FLAG	TGCAACCACACTGGTT	134
Rep1	GBRAP_139_3763	FLAG	TGGCTAATGAGCATGA	93
Rep1	GBRAP_139_3763	FLAG	TGTGACCTACGCGTCA	43
Rep1	GBRAP_139_3763	FLAG	TTGACGCACTTCGTGG	64
Rep1	GBRAP_139_3763	FLAG	TTGTAAACTATGTTAA	31
Rep1	GBRAP_139_3763	FLAG	TTTAGTACGGCAATGT	258
Rep1	GBRAP_139_3763	FLAG	TTTATCCTGTGGTTTG	240
Rep1	GBRAP_139_3763	FLAG	TTTATTCCTTTTGGAC	121
Rep1	GBRAP_139_3763	FLAG	TTTCAAGTCGTACTTA	21
Rep1	GBRAP_139_3763	FLAG	TTTCACAATTAAAGTA	83
Rep1	GBRAP_139_3763	FLAG	TTTTAGTTTACTGAAC	63
Rep1	GBRAP_139_3763	FLAG	TTTTTTCTTATATGGT	532
Rep1	GBRAP_139_3763	Myc	AACACGCTGTTATTCC	302
Rep1	GBRAP_139_3763	Myc	AAGGTTCGGATTTCTT	235
Rep1	GBRAP_139_3763	Myc	AAGTCCCTTCCTAGTC	110
Rep1	GBRAP_139_3763	Myc	AATGCACTATGAAGAT	171
Rep1	GBRAP_139_3763	Myc	ACTAAGTCCAACATTC	69
Rep1	GBRAP_139_3763	Myc	AGTAGTTATGCAAATT	584
Rep1	GBRAP_139_3763	Myc	ATATGATTCTCGCGAC	100
Rep1	GBRAP_139_3763	Myc	ATATTTCAGACCTTGG	94
Rep1	GBRAP_139_3763	Myc	ATCCCTACGTTGACGG	37
Rep1	GBRAP_139_3763	Myc	ATGGAATACCTTCGTA	67
Rep1	GBRAP_139_3763	Myc	ATTACTGCTACAGTTA	194
Rep1	GBRAP_139_3763	Myc	ATTAGCTTGGTTTTGA	347
Rep1	GBRAP_139_3763	Myc	ATTTTAATAGTAAGCT	230
Rep1	GBRAP_139_3763	Myc	CAGTCATGTTCTAGGC	316
Rep1	GBRAP_139_3763	Myc	CATATGTATCCTTTCA	39
Rep1	GBRAP_139_3763	Myc	CGGCGTCTTTGAGTCT	122
Rep1	GBRAP_139_3763	Myc	CGTCTGTCGTCCCGTA	152
Rep1	GBRAP_139_3763	Myc	CGTTAGTGACATTACC	227
Rep1	GBRAP_139_3763	Myc	CTAGGAACTCTTAGTA	206
Rep1	GBRAP_139_3763	Myc	CTCAGTCTCGAACGAA	58
Rep1	GBRAP_139_3763	Myc	CTGCATATATCTGTGC	237
Rep1	GBRAP_139_3763	Myc	CTGGCGCAATTTCGGA	144
Rep1	GBRAP_139_3763	Myc	CTTCTTCTATAGTCAT	90
Rep1	GBRAP_139_3763	Myc	CTTTACGTTAAGTTGG	174
Rep1	GBRAP_139_3763	Myc	GAGTTTGTGTACATTT	300
Rep1	GBRAP_139_3763	Myc	GATTAAATTATACGAT	159
Rep1	GBRAP_139_3763	Myc	GCACGCAGATTGTGTG	135
Rep1	GBRAP_139_3763	Myc	GCATTTATAGTCATCG	55
Rep1	GBRAP_139_3763	Myc	GCCCTTTTAACAATTA	53
Rep1	GBRAP_139_3763	Myc	GCTTCCACTAATTAAA	167
Rep1	GBRAP_139_3763	Myc	GTAACCATGAGTTTTT	671
Rep1	GBRAP_139_3763	Myc	GTATTCCCTAAACTTA	84
Rep1	GBRAP_139_3763	Myc	TATACCTGGTGATAGG	52
Rep1	GBRAP_139_3763	Myc	TATCTGCGTCCTAAGG	149
Rep1	GBRAP_139_3763	Myc	TCACGGAACTAGGAGG	68
Rep1	GBRAP_139_3763	Myc	TCATGGAGATCCAATC	280
Rep1	GBRAP_139_3763	Myc	TCTACCTAATGCTTTA	92
Rep1	GBRAP_139_3763	Myc	TCTATCCTATTCGGTG	147
Rep1	GBRAP_139_3763	Myc	TCTGCTCGCATGATGG	301
Rep1	GBRAP_139_3763	Myc	TGCAACCACACTGGTT	80
Rep1	GBRAP_139_3763	Myc	TGGCTAATGAGCATGA	90
Rep1	GBRAP_139_3763	Myc	TGTGACCTACGCGTCA	105
Rep1	GBRAP_139_3763	Myc	TTGACGCACTTCGTGG	66
Rep1	GBRAP_139_3763	Myc	TTGTAAACTATGTTAA	61
Rep1	GBRAP_139_3763	Myc	TTTAGTACGGCAATGT	238
Rep1	GBRAP_139_3763	Myc	TTTATCCTGTGGTTTG	173
Rep1	GBRAP_139_3763	Myc	TTTATTCCTTTTGGAC	107
Rep1	GBRAP_139_3763	Myc	TTTCAAGTCGTACTTA	29
Rep1	GBRAP_139_3763	Myc	TTTCACAATTAAAGTA	106
Rep1	GBRAP_139_3763	Myc	TTTTAGTTTACTGAAC	52
Rep1	GBRAP_139_3763	Myc	TTTTTTCTTATATGGT	387
Rep1	GBRAP_14_3764	FLAG	AAAATTCCTTAGCTGG	19
Rep1	GBRAP_14_3764	FLAG	AACGTCACTGATGCCA	133
Rep1	GBRAP_14_3764	FLAG	AAGTGAAAGTATATAT	97
Rep1	GBRAP_14_3764	FLAG	AAGTGTTATTCAATTT	135
Rep1	GBRAP_14_3764	FLAG	AATTCTTTTCCACTTG	51
Rep1	GBRAP_14_3764	FLAG	AATTTTTGAATGTCTC	95
Rep1	GBRAP_14_3764	FLAG	ACCTCTTATTGGTTAT	192
Rep1	GBRAP_14_3764	FLAG	AGGTTGATTCTAACGG	119
Rep1	GBRAP_14_3764	FLAG	AGTTCATGTGACTATT	216
Rep1	GBRAP_14_3764	FLAG	ATAAGATTATCCACAT	21
Rep1	GBRAP_14_3764	FLAG	ATACTTCAATCTATGG	1
Rep1	GBRAP_14_3764	FLAG	ATTTGCTTACTTCTGT	167
Rep1	GBRAP_14_3764	FLAG	CCGTTATTTTATAATC	355
Rep1	GBRAP_14_3764	FLAG	CGCTGTGATGATAAAG	219
Rep1	GBRAP_14_3764	FLAG	CTTCATTTGTCAGCCT	201
Rep1	GBRAP_14_3764	FLAG	CTTGGTCTTTAATCAC	107
Rep1	GBRAP_14_3764	FLAG	GACCCCTTCGTCGAAC	71
Rep1	GBRAP_14_3764	FLAG	GCCGGCGTTATGTTAA	254
Rep1	GBRAP_14_3764	FLAG	GCGAATCTATCCTTAT	51
Rep1	GBRAP_14_3764	FLAG	GCGGATTATGTGTTCG	320
Rep1	GBRAP_14_3764	FLAG	GTCATGGGATAGTAAC	153
Rep1	GBRAP_14_3764	FLAG	GTGGGTATACACTTTC	48
Rep1	GBRAP_14_3764	FLAG	GTGTATGTTCATGTTA	187
Rep1	GBRAP_14_3764	FLAG	TAAATTAATAAGGAGA	26
Rep1	GBRAP_14_3764	FLAG	TAATCTCTCTGTAGTT	49
Rep1	GBRAP_14_3764	FLAG	TACCATAGTATTTGCG	85
Rep1	GBRAP_14_3764	FLAG	TAGTTTGCTTATTAAT	184
Rep1	GBRAP_14_3764	FLAG	TATCGAACCTTCTACT	87
Rep1	GBRAP_14_3764	FLAG	TCAAGAACTTTCTCTG	74
Rep1	GBRAP_14_3764	FLAG	TCACCTATTCAGATCT	57
Rep1	GBRAP_14_3764	FLAG	TCACTTTTCTAATTAA	160
Rep1	GBRAP_14_3764	FLAG	TCGCCAATAACATTCG	23
Rep1	GBRAP_14_3764	FLAG	TCTCTTAGTGTGCCGG	171
Rep1	GBRAP_14_3764	FLAG	TGTTTAAATCGCCCTA	143
Rep1	GBRAP_14_3764	FLAG	TTCAACAATTAATGTT	196
Rep1	GBRAP_14_3764	FLAG	TTCTTGAACGCTGTCG	169
Rep1	GBRAP_14_3764	FLAG	TTGTGTATATTTCACA	25
Rep1	GBRAP_14_3764	FLAG	TTGTTTTTTCAGAGAC	30
Rep1	GBRAP_14_3764	FLAG	TTTTTTTTCTATCATC	285
Rep1	GBRAP_14_3764	Myc	AAAATTCCTTAGCTGG	25
Rep1	GBRAP_14_3764	Myc	AACGTCACTGATGCCA	151
Rep1	GBRAP_14_3764	Myc	AAGTGAAAGTATATAT	113
Rep1	GBRAP_14_3764	Myc	AAGTGTTATTCAATTT	168
Rep1	GBRAP_14_3764	Myc	AATTCTTTTCCACTTG	49
Rep1	GBRAP_14_3764	Myc	AATTTTTGAATGTCTC	167
Rep1	GBRAP_14_3764	Myc	ACCTCTTATTGGTTAT	151
Rep1	GBRAP_14_3764	Myc	AGGTTGATTCTAACGG	137
Rep1	GBRAP_14_3764	Myc	AGTTCATGTGACTATT	309
Rep1	GBRAP_14_3764	Myc	ATAAGATTATCCACAT	20
Rep1	GBRAP_14_3764	Myc	ATTTGCTTACTTCTGT	174
Rep1	GBRAP_14_3764	Myc	CCGTTATTTTATAATC	449
Rep1	GBRAP_14_3764	Myc	CGCTGTGATGATAAAG	286
Rep1	GBRAP_14_3764	Myc	CTTCATTTGTCAGCCT	249
Rep1	GBRAP_14_3764	Myc	CTTGGTCTTTAATCAC	135
Rep1	GBRAP_14_3764	Myc	GACCCCTTCGTCGAAC	116
Rep1	GBRAP_14_3764	Myc	GCCGGCGTTATGTTAA	177
Rep1	GBRAP_14_3764	Myc	GCGAATCTATCCTTAT	318
Rep1	GBRAP_14_3764	Myc	GCGGATTATGTGTTCG	349
Rep1	GBRAP_14_3764	Myc	GTCATGGGATAGTAAC	235
Rep1	GBRAP_14_3764	Myc	GTGGGTATACACTTTC	69
Rep1	GBRAP_14_3764	Myc	GTGTATGTTCATGTTA	193
Rep1	GBRAP_14_3764	Myc	TAAATTAATAAGGAGA	31
Rep1	GBRAP_14_3764	Myc	TAATCTCTCTGTAGTT	91
Rep1	GBRAP_14_3764	Myc	TACCATAGTATTTGCG	119
Rep1	GBRAP_14_3764	Myc	TAGTTTGCTTATTAAT	261
Rep1	GBRAP_14_3764	Myc	TATCGAACCTTCTACT	111
Rep1	GBRAP_14_3764	Myc	TCAAGAACTTTCTCTG	83
Rep1	GBRAP_14_3764	Myc	TCACCTATTCAGATCT	133
Rep1	GBRAP_14_3764	Myc	TCACTTTTCTAATTAA	244
Rep1	GBRAP_14_3764	Myc	TCGCCAATAACATTCG	39
Rep1	GBRAP_14_3764	Myc	TCTCTTAGTGTGCCGG	202
Rep1	GBRAP_14_3764	Myc	TGTTTAAATCGCCCTA	159
Rep1	GBRAP_14_3764	Myc	TTCAACAATTAATGTT	232
Rep1	GBRAP_14_3764	Myc	TTCTTGAACGCTGTCG	278
Rep1	GBRAP_14_3764	Myc	TTGTGTATATTTCACA	45
Rep1	GBRAP_14_3764	Myc	TTGTTTTTTCAGAGAC	37
Rep1	GBRAP_14_3764	Myc	TTTTTTTTCTATCATC	272
Rep1	GBRAP_14_3765	FLAG	AAAGATGGTCTAGGCT	24
Rep1	GBRAP_14_3765	FLAG	AAGCGCTCCACTCTGG	5
Rep1	GBRAP_14_3765	FLAG	AATGGCCAACGCGAGG	100
Rep1	GBRAP_14_3765	FLAG	AGAATAGAGTTTACTG	19
Rep1	GBRAP_14_3765	FLAG	AGCAGTCGTTATCCAT	54
Rep1	GBRAP_14_3765	FLAG	ATTATCCCACCACAAA	134
Rep1	GBRAP_14_3765	FLAG	CAGGGTGCTTCGTTTT	67
Rep1	GBRAP_14_3765	FLAG	CTACAAGATGTAGATT	98
Rep1	GBRAP_14_3765	FLAG	CTATCTTATTTGAGCT	39
Rep1	GBRAP_14_3765	FLAG	CTGACCGTTGCATGGC	505
Rep1	GBRAP_14_3765	FLAG	CTTTCCTGCAGTAATA	108
Rep1	GBRAP_14_3765	FLAG	GACTAACATTATCATT	195
Rep1	GBRAP_14_3765	FLAG	GAGTCACTGGTTTCAT	85
Rep1	GBRAP_14_3765	FLAG	GCATATTACAAAGACG	48
Rep1	GBRAP_14_3765	FLAG	GGGGTGGAATTGTTAT	240
Rep1	GBRAP_14_3765	FLAG	GTCTACTCTTATGGTT	229
Rep1	GBRAP_14_3765	FLAG	GTGCTAGCTTTACTCG	127
Rep1	GBRAP_14_3765	FLAG	GTGGCATTGTTTCGTT	105
Rep1	GBRAP_14_3765	FLAG	TAATAGCTGGTTCAAA	76
Rep1	GBRAP_14_3765	FLAG	TAGCCGTGGATAGATC	85
Rep1	GBRAP_14_3765	FLAG	TAGTTTCTATGATCTT	54
Rep1	GBRAP_14_3765	FLAG	TCACATAGAGACTATA	214
Rep1	GBRAP_14_3765	FLAG	TCTATGCTGGTAGCTC	49
Rep1	GBRAP_14_3765	FLAG	TCTCCCTACCTCAGAG	64
Rep1	GBRAP_14_3765	FLAG	TGAAGTTCGGTTTGTT	178
Rep1	GBRAP_14_3765	FLAG	TGGAAAGTTTTTGAAT	167
Rep1	GBRAP_14_3765	FLAG	TTAGTTATATGTTAGT	153
Rep1	GBRAP_14_3765	FLAG	TTCTTATGATTGATGC	205
Rep1	GBRAP_14_3765	FLAG	TTCTTTTAGTACGATA	107
Rep1	GBRAP_14_3765	FLAG	TTTATGTCGTAGGGTG	206
Rep1	GBRAP_14_3765	FLAG	TTTTTATTGTCGGCGT	181
Rep1	GBRAP_14_3765	Myc	AAAGATGGTCTAGGCT	33
Rep1	GBRAP_14_3765	Myc	AAGCGCTCCACTCTGG	12
Rep1	GBRAP_14_3765	Myc	AATGGCCAACGCGAGG	272
Rep1	GBRAP_14_3765	Myc	AGAATAGAGTTTACTG	15
Rep1	GBRAP_14_3765	Myc	AGCAGTCGTTATCCAT	211
Rep1	GBRAP_14_3765	Myc	ATTATCCCACCACAAA	196
Rep1	GBRAP_14_3765	Myc	CAGGGTGCTTCGTTTT	64
Rep1	GBRAP_14_3765	Myc	CTACAAGATGTAGATT	60
Rep1	GBRAP_14_3765	Myc	CTATCTTATTTGAGCT	52
Rep1	GBRAP_14_3765	Myc	CTGACCGTTGCATGGC	556
Rep1	GBRAP_14_3765	Myc	CTTTCCTGCAGTAATA	85
Rep1	GBRAP_14_3765	Myc	GACTAACATTATCATT	406
Rep1	GBRAP_14_3765	Myc	GAGTCACTGGTTTCAT	159
Rep1	GBRAP_14_3765	Myc	GCATATTACAAAGACG	43
Rep1	GBRAP_14_3765	Myc	GGGGTGGAATTGTTAT	213
Rep1	GBRAP_14_3765	Myc	GTCTACTCTTATGGTT	364
Rep1	GBRAP_14_3765	Myc	GTGCTAGCTTTACTCG	160
Rep1	GBRAP_14_3765	Myc	GTGGCATTGTTTCGTT	58
Rep1	GBRAP_14_3765	Myc	TAATAGCTGGTTCAAA	71
Rep1	GBRAP_14_3765	Myc	TAGCCGTGGATAGATC	167
Rep1	GBRAP_14_3765	Myc	TAGTTTCTATGATCTT	185
Rep1	GBRAP_14_3765	Myc	TCACATAGAGACTATA	219
Rep1	GBRAP_14_3765	Myc	TCTATGCTGGTAGCTC	39
Rep1	GBRAP_14_3765	Myc	TCTCCCTACCTCAGAG	76
Rep1	GBRAP_14_3765	Myc	TGAAGTTCGGTTTGTT	214
Rep1	GBRAP_14_3765	Myc	TGGAAAGTTTTTGAAT	263
Rep1	GBRAP_14_3765	Myc	TTAGTTATATGTTAGT	167
Rep1	GBRAP_14_3765	Myc	TTCTTATGATTGATGC	204
Rep1	GBRAP_14_3765	Myc	TTCTTTTAGTACGATA	120
Rep1	GBRAP_14_3765	Myc	TTTATGTCGTAGGGTG	198
Rep1	GBRAP_14_3765	Myc	TTTTTATTGTCGGCGT	221
Rep1	GBRAP_14_3766	FLAG	AAAACCGTTTGTGTTT	17
Rep1	GBRAP_14_3766	FLAG	AAAGCGTGGTAGTACA	95
Rep1	GBRAP_14_3766	FLAG	AAAGCTATGTAAACCG	20
Rep1	GBRAP_14_3766	FLAG	AACTACATCCGATGAA	85
Rep1	GBRAP_14_3766	FLAG	AAGTATGCTCCTACGT	202
Rep1	GBRAP_14_3766	FLAG	AAGTCAAATAACCCGA	84
Rep1	GBRAP_14_3766	FLAG	AATATGCAGGCCTGTT	227
Rep1	GBRAP_14_3766	FLAG	AATCATTACTAGCAGA	114
Rep1	GBRAP_14_3766	FLAG	AATTATGGTAGAGTGG	525
Rep1	GBRAP_14_3766	FLAG	AATTCTATCTTTTCAC	50
Rep1	GBRAP_14_3766	FLAG	AATTCTTTATTAAAGT	104
Rep1	GBRAP_14_3766	FLAG	AATTTGGCTCGTTTGG	281
Rep1	GBRAP_14_3766	FLAG	ACAAAGAAACATTCTC	64
Rep1	GBRAP_14_3766	FLAG	ACAACAAGTTCGTAAC	1
Rep1	GBRAP_14_3766	FLAG	ACAGCGAAACCGTTTG	97
Rep1	GBRAP_14_3766	FLAG	ACATTAAATAATTTGC	82
Rep1	GBRAP_14_3766	FLAG	ACGACAGGACTTTAAT	7
Rep1	GBRAP_14_3766	FLAG	ACGGATGGATCACGTG	113
Rep1	GBRAP_14_3766	FLAG	ACTACCTATATGTATC	5
Rep1	GBRAP_14_3766	FLAG	ACTATGGCGATAGCTC	311
Rep1	GBRAP_14_3766	FLAG	ACTGTGGTTATCTAGC	146
Rep1	GBRAP_14_3766	FLAG	ACTTCCGCCCGTATAA	113
Rep1	GBRAP_14_3766	FLAG	ACTTGGCATCAGTTAT	299
Rep1	GBRAP_14_3766	FLAG	AGAACTGTCATCTTAA	722
Rep1	GBRAP_14_3766	FLAG	AGAATTTCATCTTAGG	91
Rep1	GBRAP_14_3766	FLAG	AGACACAAGATATTTA	89
Rep1	GBRAP_14_3766	FLAG	AGATTGTTCGTTAAAG	44
Rep1	GBRAP_14_3766	FLAG	AGCCTCGTCATTTATT	250
Rep1	GBRAP_14_3766	FLAG	AGGACTTTTTGAACCT	65
Rep1	GBRAP_14_3766	FLAG	AGGGTGCATATGAAGA	231
Rep1	GBRAP_14_3766	FLAG	AGTCTTCTAGTGAGGA	16
Rep1	GBRAP_14_3766	FLAG	AGTTATAGATGTTGGG	70
Rep1	GBRAP_14_3766	FLAG	ATAAATGTTCGTTTAG	50
Rep1	GBRAP_14_3766	FLAG	ATAGTGTTTTTCTTCT	128
Rep1	GBRAP_14_3766	FLAG	ATATCTTTAGAAGTCA	336
Rep1	GBRAP_14_3766	FLAG	ATATGAGTGTACGTTA	40
Rep1	GBRAP_14_3766	FLAG	ATATTTATGAACATGA	84
Rep1	GBRAP_14_3766	FLAG	ATCAGTCCACATACTG	71
Rep1	GBRAP_14_3766	FLAG	ATCGATGTATCTAAGA	70
Rep1	GBRAP_14_3766	FLAG	ATCTTTTTGTGTATAT	124
Rep1	GBRAP_14_3766	FLAG	ATGAGGTCAGTTGCTC	44
Rep1	GBRAP_14_3766	FLAG	ATGCGGTTATTTTTAT	91
Rep1	GBRAP_14_3766	FLAG	ATGCTGCTGTGCATGT	41
Rep1	GBRAP_14_3766	FLAG	ATGGCGATACTTCTAC	64
Rep1	GBRAP_14_3766	FLAG	ATGTCCAGAATCACAC	99
Rep1	GBRAP_14_3766	FLAG	ATGTTTTGCGGAGAAT	11
Rep1	GBRAP_14_3766	FLAG	ATTAATGCTGTAACTG	82
Rep1	GBRAP_14_3766	FLAG	ATTATATCAGCGTATC	405
Rep1	GBRAP_14_3766	FLAG	ATTCAATCCATATGAT	24
Rep1	GBRAP_14_3766	FLAG	ATTCATCTCTCCGCTT	227
Rep1	GBRAP_14_3766	FLAG	ATTCGACTGATTTAAA	91
Rep1	GBRAP_14_3766	FLAG	ATTCGCAATGGTTTTC	74
Rep1	GBRAP_14_3766	FLAG	ATTTAGTCCTCAGTAC	86
Rep1	GBRAP_14_3766	FLAG	ATTTATTCTAACGGGG	117
Rep1	GBRAP_14_3766	FLAG	ATTTTCGACTGATATC	159
Rep1	GBRAP_14_3766	FLAG	CAACTCAGTTTGGGAA	78
Rep1	GBRAP_14_3766	FLAG	CAAGGTTGCCTTTTTT	46
Rep1	GBRAP_14_3766	FLAG	CAATAGATTACTAAGT	110
Rep1	GBRAP_14_3766	FLAG	CAATCGCAAGCGTACT	28
Rep1	GBRAP_14_3766	FLAG	CACACAAATAGTGTGG	54
Rep1	GBRAP_14_3766	FLAG	CAGGATCCTAAGGTTT	442
Rep1	GBRAP_14_3766	FLAG	CAGTTGGCTTCCGTTT	363
Rep1	GBRAP_14_3766	FLAG	CATTCTGATCAACGCG	112
Rep1	GBRAP_14_3766	FLAG	CATTTTGAGACTGTTC	291
Rep1	GBRAP_14_3766	FLAG	CCAAATGTGGTCTGTG	111
Rep1	GBRAP_14_3766	FLAG	CCAAGGGTCGGTAATT	229
Rep1	GBRAP_14_3766	FLAG	CCGATAGGGGCCGTTG	172
Rep1	GBRAP_14_3766	FLAG	CCGATCGATCGTGCTT	132
Rep1	GBRAP_14_3766	FLAG	CGGCATCCTTCACTTC	33
Rep1	GBRAP_14_3766	FLAG	CGGTTTGAAGGTCATA	21
Rep1	GBRAP_14_3766	FLAG	CGTTACATGTTAATGA	229
Rep1	GBRAP_14_3766	FLAG	CTCGCGATCTGAAACG	126
Rep1	GBRAP_14_3766	FLAG	CTCGGCTTTGCGGTAT	73
Rep1	GBRAP_14_3766	FLAG	CTCTAGAGAGTTCTCA	175
Rep1	GBRAP_14_3766	FLAG	CTCTAGGTATTAAAAG	11
Rep1	GBRAP_14_3766	FLAG	CTCTTGTTTTCGGTTA	431
Rep1	GBRAP_14_3766	FLAG	CTTCGGTAAAGGTCAG	187
Rep1	GBRAP_14_3766	FLAG	CTTGAGTAATTATCCT	59
Rep1	GBRAP_14_3766	FLAG	CTTTCATTATTATCAT	217
Rep1	GBRAP_14_3766	FLAG	CTTTCTAGTTCAGAGA	179
Rep1	GBRAP_14_3766	FLAG	CTTTGCTTGTGAATTA	63
Rep1	GBRAP_14_3766	FLAG	GAAATGCGAATAATTG	155
Rep1	GBRAP_14_3766	FLAG	GAACGATAGTGCATGG	159
Rep1	GBRAP_14_3766	FLAG	GAATACAAGCCCTAGT	67
Rep1	GBRAP_14_3766	FLAG	GACCTGCAAGCTAATC	119
Rep1	GBRAP_14_3766	FLAG	GACCTTCTAGTTAACA	209
Rep1	GBRAP_14_3766	FLAG	GACTTTGTAATAGTCT	323
Rep1	GBRAP_14_3766	FLAG	GATAAGCTGTAACATT	271
Rep1	GBRAP_14_3766	FLAG	GATAGTATGTGGTGAT	49
Rep1	GBRAP_14_3766	FLAG	GCAATGCAAGTTCGAT	190
Rep1	GBRAP_14_3766	FLAG	GCCCCGCACTTTGGTC	60
Rep1	GBRAP_14_3766	FLAG	GCCTGAATTGCACAGT	76
Rep1	GBRAP_14_3766	FLAG	GCCTTGTCAGCGTGTT	89
Rep1	GBRAP_14_3766	FLAG	GCTACCCTGAGTGATA	189
Rep1	GBRAP_14_3766	FLAG	GCTATTTATTCGATAA	81
Rep1	GBRAP_14_3766	FLAG	GCTCAGAGTTAAATAT	2
Rep1	GBRAP_14_3766	FLAG	GCTTGTACGTCTTAGT	125
Rep1	GBRAP_14_3766	FLAG	GGAATCGGGTACTTAA	102
Rep1	GBRAP_14_3766	FLAG	GGACATAACCTTGTTT	39
Rep1	GBRAP_14_3766	FLAG	GGAGTGCCCTGGTATC	254
Rep1	GBRAP_14_3766	FLAG	GGATGTTATTTGCCCA	225
Rep1	GBRAP_14_3766	FLAG	GGCAGTATTGATGTCT	131
Rep1	GBRAP_14_3766	FLAG	GGTCGCAGTACTATGG	27
Rep1	GBRAP_14_3766	FLAG	GGTTCATGGAAGTAGC	181
Rep1	GBRAP_14_3766	FLAG	GGTTTACATTGTAATC	61
Rep1	GBRAP_14_3766	FLAG	GGTTTTTTGCTTAGGT	75
Rep1	GBRAP_14_3766	FLAG	GTAATTTTATTGCATT	74
Rep1	GBRAP_14_3766	FLAG	GTACTCGTTAATTTTA	62
Rep1	GBRAP_14_3766	FLAG	GTAGATGGTGACCATG	32
Rep1	GBRAP_14_3766	FLAG	GTATGATTGTCGTGCT	12
Rep1	GBRAP_14_3766	FLAG	GTATGTGCAACATGTT	23
Rep1	GBRAP_14_3766	FLAG	GTCTGCGCAGCAATGA	57
Rep1	GBRAP_14_3766	FLAG	GTCTTTACATTGCAGA	72
Rep1	GBRAP_14_3766	FLAG	GTGTGGAATTCAATTT	73
Rep1	GBRAP_14_3766	FLAG	GTTACTCTTTCGTTTT	339
Rep1	GBRAP_14_3766	FLAG	GTTATGTTCTTTGGAT	197
Rep1	GBRAP_14_3766	FLAG	GTTCTATTCACAGGTT	173
Rep1	GBRAP_14_3766	FLAG	GTTGTGAGGCGTTTGC	81
Rep1	GBRAP_14_3766	FLAG	GTTTAAGTTTGAAACA	32
Rep1	GBRAP_14_3766	FLAG	GTTTGGTCACGATTAT	53
Rep1	GBRAP_14_3766	FLAG	TAACCAAGTTCCACAT	219
Rep1	GBRAP_14_3766	FLAG	TAAGATCACAGTAGTG	116
Rep1	GBRAP_14_3766	FLAG	TAAGATCCCAGGTGAG	8
Rep1	GBRAP_14_3766	FLAG	TAATTCTTAGGTAACC	195
Rep1	GBRAP_14_3766	FLAG	TACCGAATAAGGTATT	381
Rep1	GBRAP_14_3766	FLAG	TACCTATGGGTCACTC	426
Rep1	GBRAP_14_3766	FLAG	TAGAAGCTGGGAGCAT	243
Rep1	GBRAP_14_3766	FLAG	TAGAATACATGTTTTT	2
Rep1	GBRAP_14_3766	FLAG	TAGCCGGCTCACCCCT	304
Rep1	GBRAP_14_3766	FLAG	TAGCTTTTATTTTATA	14
Rep1	GBRAP_14_3766	FLAG	TAGTATAAAGCTTTAC	165
Rep1	GBRAP_14_3766	FLAG	TATACTTTGTACTTAC	8
Rep1	GBRAP_14_3766	FLAG	TATATAATTGCTTTTA	102
Rep1	GBRAP_14_3766	FLAG	TATCAATACGTCTGAC	131
Rep1	GBRAP_14_3766	FLAG	TATCACAGGGTAGGCA	193
Rep1	GBRAP_14_3766	FLAG	TATCTCGCTGAGGGAA	134
Rep1	GBRAP_14_3766	FLAG	TATGGCAGTCGGCACA	10
Rep1	GBRAP_14_3766	FLAG	TATGTTTACCCGATAG	42
Rep1	GBRAP_14_3766	FLAG	TATTATATCCGAGTCT	143
Rep1	GBRAP_14_3766	FLAG	TATTATTCGCCGGCTA	124
Rep1	GBRAP_14_3766	FLAG	TATTCAAAATTAGAGC	11
Rep1	GBRAP_14_3766	FLAG	TATTTCTTTGATTTGA	290
Rep1	GBRAP_14_3766	FLAG	TATTTTTTTGAATTGC	26
Rep1	GBRAP_14_3766	FLAG	TCAATGCGAAGTGGGG	108
Rep1	GBRAP_14_3766	FLAG	TCACATGTATACTGTG	20
Rep1	GBRAP_14_3766	FLAG	TCACCTTAAGTTGTAT	34
Rep1	GBRAP_14_3766	FLAG	TCAGCGGTTTAATATG	33
Rep1	GBRAP_14_3766	FLAG	TCATTTGTAACTGTAT	85
Rep1	GBRAP_14_3766	FLAG	TCCCTACGGTATTTCT	65
Rep1	GBRAP_14_3766	FLAG	TCCGGTTCACTTTGCT	371
Rep1	GBRAP_14_3766	FLAG	TCCGTAGATAAGAGTT	124
Rep1	GBRAP_14_3766	FLAG	TCCTATGATTTACTGC	334
Rep1	GBRAP_14_3766	FLAG	TCCTCACCATCTGTAA	121
Rep1	GBRAP_14_3766	FLAG	TCGTCAACTGTTACTT	13
Rep1	GBRAP_14_3766	FLAG	TCGTTTATAATTACTT	104
Rep1	GBRAP_14_3766	FLAG	TCTCCGCATCTAAGCT	52
Rep1	GBRAP_14_3766	FLAG	TCTCTCTAGAATTGAA	105
Rep1	GBRAP_14_3766	FLAG	TCTCTCTTGCTTATGA	82
Rep1	GBRAP_14_3766	FLAG	TCTCTTTGAGATTGAT	130
Rep1	GBRAP_14_3766	FLAG	TCTTCATTCGTGCCCT	62
Rep1	GBRAP_14_3766	FLAG	TCTTTTACAGTCATCC	100
Rep1	GBRAP_14_3766	FLAG	TGACCGTAATTCTATA	294
Rep1	GBRAP_14_3766	FLAG	TGAGTGGCGTTATTTT	386
Rep1	GBRAP_14_3766	FLAG	TGATTTTGAAATAAGC	234
Rep1	GBRAP_14_3766	FLAG	TGCACTTGTTTTTATG	83
Rep1	GBRAP_14_3766	FLAG	TGCGAGGATCTCTTCT	188
Rep1	GBRAP_14_3766	FLAG	TGGAAGGAGGCATGCC	14
Rep1	GBRAP_14_3766	FLAG	TGGTAGTTAGTGTAAT	82
Rep1	GBRAP_14_3766	FLAG	TGGTTAATGGTAGTCT	65
Rep1	GBRAP_14_3766	FLAG	TGGTTACAAGGTTGGA	252
Rep1	GBRAP_14_3766	FLAG	TGTACTCATTGAACTT	111
Rep1	GBRAP_14_3766	FLAG	TGTCAAAGGTTGTATA	234
Rep1	GBRAP_14_3766	FLAG	TGTGTTTCTACTTACG	32
Rep1	GBRAP_14_3766	FLAG	TGTTTGAGTGGTCGTT	890
Rep1	GBRAP_14_3766	FLAG	TGTTTTTTCAGTTGAC	203
Rep1	GBRAP_14_3766	FLAG	TTAATTTTATAAATTA	87
Rep1	GBRAP_14_3766	FLAG	TTAGAAATTTCTTTCA	148
Rep1	GBRAP_14_3766	FLAG	TTAGATGCCCGCAGTG	249
Rep1	GBRAP_14_3766	FLAG	TTATTTACACTCTATG	76
Rep1	GBRAP_14_3766	FLAG	TTCAGATTATTGATTT	119
Rep1	GBRAP_14_3766	FLAG	TTCATATAAAAGTTGT	18
Rep1	GBRAP_14_3766	FLAG	TTCGTTCTAACCTTAG	192
Rep1	GBRAP_14_3766	FLAG	TTCTTTATACCTATCA	46
Rep1	GBRAP_14_3766	FLAG	TTGAAGCGTGAGATTT	89
Rep1	GBRAP_14_3766	FLAG	TTGAAGTGGTATCATC	85
Rep1	GBRAP_14_3766	FLAG	TTGACTACTGAAGGTT	97
Rep1	GBRAP_14_3766	FLAG	TTGATAGCCATGGCTA	391
Rep1	GBRAP_14_3766	FLAG	TTGCGGCATCTGCCGT	302
Rep1	GBRAP_14_3766	FLAG	TTGCGGCTCTTTAGAC	123
Rep1	GBRAP_14_3766	FLAG	TTGTTACTCGATGAGT	97
Rep1	GBRAP_14_3766	FLAG	TTTAACGATATATGCT	47
Rep1	GBRAP_14_3766	FLAG	TTTATCCTTTTTTCCC	186
Rep1	GBRAP_14_3766	FLAG	TTTCCCCGAGAGTAAC	78
Rep1	GBRAP_14_3766	FLAG	TTTGCGCCTTCACGTC	90
Rep1	GBRAP_14_3766	FLAG	TTTGCGGCCTAATTGC	178
Rep1	GBRAP_14_3766	FLAG	TTTGGTCAGGGGCTTT	96
Rep1	GBRAP_14_3766	FLAG	TTTGTATAAGTTTTAT	239
Rep1	GBRAP_14_3766	FLAG	TTTTAGTAATTATTAA	186
Rep1	GBRAP_14_3766	FLAG	TTTTATGCAGTCTATG	194
Rep1	GBRAP_14_3766	FLAG	TTTTATTGCCAAGGAA	128
Rep1	GBRAP_14_3766	FLAG	TTTTCCGTTTCTAGGC	30
Rep1	GBRAP_14_3766	FLAG	TTTTCGCATTGACCAT	299
Rep1	GBRAP_14_3766	FLAG	TTTTCTGTCTTAATTT	127
Rep1	GBRAP_14_3766	FLAG	TTTTGAGCGCTAATAT	147
Rep1	GBRAP_14_3766	FLAG	TTTTGTTATTCCGGGG	52
Rep1	GBRAP_14_3766	FLAG	TTTTGTTTGAAGATTG	110
Rep1	GBRAP_14_3766	FLAG	TTTTTTCCGATATATC	111
Rep1	GBRAP_14_3766	Myc	AAAACCGTTTGTGTTT	11
Rep1	GBRAP_14_3766	Myc	AAAGCGTGGTAGTACA	99
Rep1	GBRAP_14_3766	Myc	AAAGCTATGTAAACCG	19
Rep1	GBRAP_14_3766	Myc	AACTACATCCGATGAA	86
Rep1	GBRAP_14_3766	Myc	AAGTATGCTCCTACGT	307
Rep1	GBRAP_14_3766	Myc	AAGTCAAATAACCCGA	157
Rep1	GBRAP_14_3766	Myc	AATATGCAGGCCTGTT	193
Rep1	GBRAP_14_3766	Myc	AATCATTACTAGCAGA	95
Rep1	GBRAP_14_3766	Myc	AATTATGGTAGAGTGG	348
Rep1	GBRAP_14_3766	Myc	AATTCTATCTTTTCAC	50
Rep1	GBRAP_14_3766	Myc	AATTCTTTATTAAAGT	86
Rep1	GBRAP_14_3766	Myc	AATTTGGCTCGTTTGG	306
Rep1	GBRAP_14_3766	Myc	ACAAAGAAACATTCTC	40
Rep1	GBRAP_14_3766	Myc	ACAACAAGTTCGTAAC	59
Rep1	GBRAP_14_3766	Myc	ACAGCGAAACCGTTTG	125
Rep1	GBRAP_14_3766	Myc	ACATTAAATAATTTGC	110
Rep1	GBRAP_14_3766	Myc	ACGACAGGACTTTAAT	139
Rep1	GBRAP_14_3766	Myc	ACGGATGGATCACGTG	144
Rep1	GBRAP_14_3766	Myc	ACTACCTATATGTATC	2
Rep1	GBRAP_14_3766	Myc	ACTATGGCGATAGCTC	246
Rep1	GBRAP_14_3766	Myc	ACTGTGGTTATCTAGC	277
Rep1	GBRAP_14_3766	Myc	ACTTCCGCCCGTATAA	149
Rep1	GBRAP_14_3766	Myc	ACTTGGCATCAGTTAT	371
Rep1	GBRAP_14_3766	Myc	AGAACTGTCATCTTAA	872
Rep1	GBRAP_14_3766	Myc	AGAATTTCATCTTAGG	132
Rep1	GBRAP_14_3766	Myc	AGACACAAGATATTTA	118
Rep1	GBRAP_14_3766	Myc	AGATTGTTCGTTAAAG	62
Rep1	GBRAP_14_3766	Myc	AGCCTCGTCATTTATT	302
Rep1	GBRAP_14_3766	Myc	AGGACTTTTTGAACCT	125
Rep1	GBRAP_14_3766	Myc	AGGGTGCATATGAAGA	207
Rep1	GBRAP_14_3766	Myc	AGGTATATTATATCTA	3
Rep1	GBRAP_14_3766	Myc	AGTCTTCTAGTGAGGA	54
Rep1	GBRAP_14_3766	Myc	AGTTATAGATGTTGGG	119
Rep1	GBRAP_14_3766	Myc	ATAAATGTTCGTTTAG	52
Rep1	GBRAP_14_3766	Myc	ATAGTGTTTTTCTTCT	200
Rep1	GBRAP_14_3766	Myc	ATATCTTTAGAAGTCA	348
Rep1	GBRAP_14_3766	Myc	ATATGAGTGTACGTTA	40
Rep1	GBRAP_14_3766	Myc	ATATTTATGAACATGA	74
Rep1	GBRAP_14_3766	Myc	ATCAGTCCACATACTG	72
Rep1	GBRAP_14_3766	Myc	ATCGATGTATCTAAGA	122
Rep1	GBRAP_14_3766	Myc	ATCTTTTTGTGTATAT	128
Rep1	GBRAP_14_3766	Myc	ATGAGGTCAGTTGCTC	78
Rep1	GBRAP_14_3766	Myc	ATGCGGTTATTTTTAT	270
Rep1	GBRAP_14_3766	Myc	ATGCTGCTGTGCATGT	34
Rep1	GBRAP_14_3766	Myc	ATGGCGATACTTCTAC	37
Rep1	GBRAP_14_3766	Myc	ATGTCCAGAATCACAC	163
Rep1	GBRAP_14_3766	Myc	ATGTTTTGCGGAGAAT	3
Rep1	GBRAP_14_3766	Myc	ATTAATGCTGTAACTG	93
Rep1	GBRAP_14_3766	Myc	ATTATATCAGCGTATC	423
Rep1	GBRAP_14_3766	Myc	ATTCAATCCATATGAT	24
Rep1	GBRAP_14_3766	Myc	ATTCATCTCTCCGCTT	187
Rep1	GBRAP_14_3766	Myc	ATTCGACTGATTTAAA	113
Rep1	GBRAP_14_3766	Myc	ATTCGCAATGGTTTTC	91
Rep1	GBRAP_14_3766	Myc	ATTTAGTCCTCAGTAC	141
Rep1	GBRAP_14_3766	Myc	ATTTATTCTAACGGGG	170
Rep1	GBRAP_14_3766	Myc	ATTTTCGACTGATATC	113
Rep1	GBRAP_14_3766	Myc	CAACTCAGTTTGGGAA	81
Rep1	GBRAP_14_3766	Myc	CAAGGTTGCCTTTTTT	53
Rep1	GBRAP_14_3766	Myc	CAATAGATTACTAAGT	125
Rep1	GBRAP_14_3766	Myc	CAATCGCAAGCGTACT	84
Rep1	GBRAP_14_3766	Myc	CACACAAATAGTGTGG	67
Rep1	GBRAP_14_3766	Myc	CAGGATCCTAAGGTTT	404
Rep1	GBRAP_14_3766	Myc	CAGTTGGCTTCCGTTT	332
Rep1	GBRAP_14_3766	Myc	CATTCTGATCAACGCG	135
Rep1	GBRAP_14_3766	Myc	CATTTTGAGACTGTTC	265
Rep1	GBRAP_14_3766	Myc	CATTTTGAGTCTGTTC	1
Rep1	GBRAP_14_3766	Myc	CCAAATGTGGTCTGTG	121
Rep1	GBRAP_14_3766	Myc	CCAAGGGTCGGTAATT	215
Rep1	GBRAP_14_3766	Myc	CCGATAGGGGCCGTTG	197
Rep1	GBRAP_14_3766	Myc	CCGATCGATCGTGCTT	149
Rep1	GBRAP_14_3766	Myc	CGGCATCCTTCACTTC	51
Rep1	GBRAP_14_3766	Myc	CGGTTTGAAGGTCATA	50
Rep1	GBRAP_14_3766	Myc	CGTTACATGTTAATGA	204
Rep1	GBRAP_14_3766	Myc	CTCGCGATCTGAAACG	132
Rep1	GBRAP_14_3766	Myc	CTCGGCTTTGCGGTAT	77
Rep1	GBRAP_14_3766	Myc	CTCTAGAGAGTTCTCA	191
Rep1	GBRAP_14_3766	Myc	CTCTAGGTATTAAAAG	26
Rep1	GBRAP_14_3766	Myc	CTCTTGTTTTCGGTTA	447
Rep1	GBRAP_14_3766	Myc	CTTCGGTAAAGGTCAG	240
Rep1	GBRAP_14_3766	Myc	CTTGAGTAATTATCCT	65
Rep1	GBRAP_14_3766	Myc	CTTTCATTATTATCAT	261
Rep1	GBRAP_14_3766	Myc	CTTTCTAGTTCAGAGA	174
Rep1	GBRAP_14_3766	Myc	CTTTGCTTGTGAATTA	57
Rep1	GBRAP_14_3766	Myc	GAAATGCGAATAATTG	114
Rep1	GBRAP_14_3766	Myc	GAACGATAGTGCATGG	148
Rep1	GBRAP_14_3766	Myc	GAATACAAGCCCTAGT	62
Rep1	GBRAP_14_3766	Myc	GACCTGCAAGCTAATC	174
Rep1	GBRAP_14_3766	Myc	GACCTTCTAGTTAACA	258
Rep1	GBRAP_14_3766	Myc	GACTTTGTAATAGTCT	453
Rep1	GBRAP_14_3766	Myc	GACTTTGTAATTGTCT	3
Rep1	GBRAP_14_3766	Myc	GATAAGCTGTAACATT	344
Rep1	GBRAP_14_3766	Myc	GATAGTATGTGGTGAT	63
Rep1	GBRAP_14_3766	Myc	GCAATGCAAGTTCGAT	202
Rep1	GBRAP_14_3766	Myc	GCCCCGCACTTTGGTC	54
Rep1	GBRAP_14_3766	Myc	GCCTGAATTGCACAGT	72
Rep1	GBRAP_14_3766	Myc	GCCTTGTCAGCGTGTT	120
Rep1	GBRAP_14_3766	Myc	GCTACCCTGAGTGATA	152
Rep1	GBRAP_14_3766	Myc	GCTATTTATTCGATAA	93
Rep1	GBRAP_14_3766	Myc	GCTCAGAGTTAAATAT	12
Rep1	GBRAP_14_3766	Myc	GCTTGTACGTCTTAGT	114
Rep1	GBRAP_14_3766	Myc	GGAATCGGGTACTTAA	140
Rep1	GBRAP_14_3766	Myc	GGACATAACCTTGTTT	53
Rep1	GBRAP_14_3766	Myc	GGAGTGCCCTGGTATC	208
Rep1	GBRAP_14_3766	Myc	GGATGTTATTTGCCCA	266
Rep1	GBRAP_14_3766	Myc	GGCAGTATTGATGTCT	182
Rep1	GBRAP_14_3766	Myc	GGTCGCAGTACTATGG	35
Rep1	GBRAP_14_3766	Myc	GGTTCATGGAAGTAGC	178
Rep1	GBRAP_14_3766	Myc	GGTTTACATTGTAATC	197
Rep1	GBRAP_14_3766	Myc	GGTTTTTTGCTTAGGT	132
Rep1	GBRAP_14_3766	Myc	GTAATTTTATTGCATT	68
Rep1	GBRAP_14_3766	Myc	GTACTCGTTAATTTTA	79
Rep1	GBRAP_14_3766	Myc	GTAGATGGTGACCATG	92
Rep1	GBRAP_14_3766	Myc	GTATGATTGTCGTGCT	17
Rep1	GBRAP_14_3766	Myc	GTATGTGCAACATGTT	23
Rep1	GBRAP_14_3766	Myc	GTCTGCGCAGCAATGA	34
Rep1	GBRAP_14_3766	Myc	GTCTTTACATTGCAGA	109
Rep1	GBRAP_14_3766	Myc	GTGTGGAATTCAATTT	142
Rep1	GBRAP_14_3766	Myc	GTTACTCTTTCGTTTT	370
Rep1	GBRAP_14_3766	Myc	GTTATGTTCTTTGGAT	263
Rep1	GBRAP_14_3766	Myc	GTTCTATTCACAGGTT	142
Rep1	GBRAP_14_3766	Myc	GTTGTGAGGCGTTTGC	64
Rep1	GBRAP_14_3766	Myc	GTTTAAGTTTGAAACA	63
Rep1	GBRAP_14_3766	Myc	GTTTGGTCACGATTAT	70
Rep1	GBRAP_14_3766	Myc	TAACCAAGTTCCACAT	234
Rep1	GBRAP_14_3766	Myc	TAAGATCACAGTAGTG	110
Rep1	GBRAP_14_3766	Myc	TAAGATCCCAGGTGAG	12
Rep1	GBRAP_14_3766	Myc	TAATTCTTAGGTAACC	316
Rep1	GBRAP_14_3766	Myc	TACCGAATAAGGTATT	412
Rep1	GBRAP_14_3766	Myc	TACCTATGGGTCACTC	365
Rep1	GBRAP_14_3766	Myc	TAGAAGCTGGGAGCAT	242
Rep1	GBRAP_14_3766	Myc	TAGAATACATGTTTTT	1
Rep1	GBRAP_14_3766	Myc	TAGCCGGCTCACCCCT	249
Rep1	GBRAP_14_3766	Myc	TAGCTTTTATTTTATA	26
Rep1	GBRAP_14_3766	Myc	TAGTATAAAGCTTTAC	184
Rep1	GBRAP_14_3766	Myc	TATACTTTGTACTTAC	6
Rep1	GBRAP_14_3766	Myc	TATATAATTGCTTTTA	215
Rep1	GBRAP_14_3766	Myc	TATCAATACGTCTGAC	277
Rep1	GBRAP_14_3766	Myc	TATCACAGGGTAGGCA	275
Rep1	GBRAP_14_3766	Myc	TATCTCGCTGAGGGAA	138
Rep1	GBRAP_14_3766	Myc	TATGGCAGTCGGCACA	16
Rep1	GBRAP_14_3766	Myc	TATGTTTACCCGATAG	54
Rep1	GBRAP_14_3766	Myc	TATTATATCCGAGTCT	310
Rep1	GBRAP_14_3766	Myc	TATTATTCGCCGGCTA	101
Rep1	GBRAP_14_3766	Myc	TATTCAAAATTAGAGC	14
Rep1	GBRAP_14_3766	Myc	TATTTCTTTGATTTGA	350
Rep1	GBRAP_14_3766	Myc	TATTTTTTTGAATTGC	51
Rep1	GBRAP_14_3766	Myc	TCAATGCGAAGTGGGG	148
Rep1	GBRAP_14_3766	Myc	TCACATGTATACTGTG	76
Rep1	GBRAP_14_3766	Myc	TCACCTTAAGTTGTAT	48
Rep1	GBRAP_14_3766	Myc	TCAGCGGTTTAATATG	54
Rep1	GBRAP_14_3766	Myc	TCATTTGTAACTGTAT	47
Rep1	GBRAP_14_3766	Myc	TCCCTACGGTATTTCT	56
Rep1	GBRAP_14_3766	Myc	TCCGGTTCACTTTGCT	269
Rep1	GBRAP_14_3766	Myc	TCCGTAGATAAGAGTT	226
Rep1	GBRAP_14_3766	Myc	TCCTATGATTTACTGC	304
Rep1	GBRAP_14_3766	Myc	TCCTCACCATCTGTAA	109
Rep1	GBRAP_14_3766	Myc	TCGTCAACTGTTACTT	67
Rep1	GBRAP_14_3766	Myc	TCGTTTATAATTACTT	166
Rep1	GBRAP_14_3766	Myc	TCTCCGCATCTAAGCT	77
Rep1	GBRAP_14_3766	Myc	TCTCTCTAGAATTGAA	168
Rep1	GBRAP_14_3766	Myc	TCTCTCTTGCTTATGA	244
Rep1	GBRAP_14_3766	Myc	TCTCTTTGAGATTGAT	145
Rep1	GBRAP_14_3766	Myc	TCTTCATTCGTGCCCT	60
Rep1	GBRAP_14_3766	Myc	TCTTTTACAGTCATCC	97
Rep1	GBRAP_14_3766	Myc	TGACCGTAATTCTATA	326
Rep1	GBRAP_14_3766	Myc	TGAGTGGCGTTATTTT	268
Rep1	GBRAP_14_3766	Myc	TGATTTTGAAATAAGC	298
Rep1	GBRAP_14_3766	Myc	TGCACTTGTTTTTATG	131
Rep1	GBRAP_14_3766	Myc	TGCGAGGATCTCTTCT	163
Rep1	GBRAP_14_3766	Myc	TGGAAGGAGGCATGCC	13
Rep1	GBRAP_14_3766	Myc	TGGTAGTTAGTGTAAT	44
Rep1	GBRAP_14_3766	Myc	TGGTTAATGGTAGTCT	39
Rep1	GBRAP_14_3766	Myc	TGGTTACAAGGTTGGA	305
Rep1	GBRAP_14_3766	Myc	TGTACTCATTGAACTT	167
Rep1	GBRAP_14_3766	Myc	TGTCAAAGGTTGTATA	203
Rep1	GBRAP_14_3766	Myc	TGTGTTTCTACTTACG	107
Rep1	GBRAP_14_3766	Myc	TGTTTGAGTGGTCGTT	1108
Rep1	GBRAP_14_3766	Myc	TGTTTTTTCAGTTGAC	204
Rep1	GBRAP_14_3766	Myc	TTAATTTTATAAATTA	154
Rep1	GBRAP_14_3766	Myc	TTAGAAATTTCTTTCA	150
Rep1	GBRAP_14_3766	Myc	TTAGATGCCCGCAGTG	314
Rep1	GBRAP_14_3766	Myc	TTATTTACACTCTATG	40
Rep1	GBRAP_14_3766	Myc	TTCAGATTATTGATTT	219
Rep1	GBRAP_14_3766	Myc	TTCATATAAAAGTTGT	17
Rep1	GBRAP_14_3766	Myc	TTCGTTCTAACCTTAG	139
Rep1	GBRAP_14_3766	Myc	TTCTTTATACCTATCA	75
Rep1	GBRAP_14_3766	Myc	TTGAAGCGTGAGATTT	119
Rep1	GBRAP_14_3766	Myc	TTGAAGTGGTATCATC	156
Rep1	GBRAP_14_3766	Myc	TTGACTACTGAAGGTT	104
Rep1	GBRAP_14_3766	Myc	TTGATAGCCATGGCTA	571
Rep1	GBRAP_14_3766	Myc	TTGCGGCATCTGCCGT	336
Rep1	GBRAP_14_3766	Myc	TTGCGGCTCTTTAGAC	101
Rep1	GBRAP_14_3766	Myc	TTGGTTTTCCAAAAAT	2
Rep1	GBRAP_14_3766	Myc	TTGTTACTCGATGAGT	146
Rep1	GBRAP_14_3766	Myc	TTTAACGATATATGCT	118
Rep1	GBRAP_14_3766	Myc	TTTATCCTTTTTTCCC	194
Rep1	GBRAP_14_3766	Myc	TTTCCCCGAGAGTAAC	88
Rep1	GBRAP_14_3766	Myc	TTTGCGCCTTCACGTC	181
Rep1	GBRAP_14_3766	Myc	TTTGCGGCCTAATTGC	251
Rep1	GBRAP_14_3766	Myc	TTTGGTCAGGGGCTTT	93
Rep1	GBRAP_14_3766	Myc	TTTGTATAAGTTTTAT	295
Rep1	GBRAP_14_3766	Myc	TTTGTATATGTTTTAT	1
Rep1	GBRAP_14_3766	Myc	TTTTAGTAATTATTAA	170
Rep1	GBRAP_14_3766	Myc	TTTTATGCAGTCTATG	215
Rep1	GBRAP_14_3766	Myc	TTTTATTGCCAAGGAA	127
Rep1	GBRAP_14_3766	Myc	TTTTCCGTTTCTAGGC	21
Rep1	GBRAP_14_3766	Myc	TTTTCGCATTGACCAT	355
Rep1	GBRAP_14_3766	Myc	TTTTCTGTCTTAATTT	189
Rep1	GBRAP_14_3766	Myc	TTTTGAGCGCTAATAT	251
Rep1	GBRAP_14_3766	Myc	TTTTGTTATTCCGGGG	44
Rep1	GBRAP_14_3766	Myc	TTTTGTTTGAAGATTG	77
Rep1	GBRAP_14_3766	Myc	TTTTTTCCGATATATC	84
Rep1	GBRAP_14_3767	FLAG	AAGATGATAAGTTAAA	27
Rep1	GBRAP_14_3767	FLAG	ACTATTGCCATAAACT	78
Rep1	GBRAP_14_3767	FLAG	AGCCACGCTGGCGCTG	145
Rep1	GBRAP_14_3767	FLAG	AGGAATTCTAGTCTAA	93
Rep1	GBRAP_14_3767	FLAG	AGGTGTTTAAGTTTTT	106
Rep1	GBRAP_14_3767	FLAG	AGGTTGGTGTCGCATC	478
Rep1	GBRAP_14_3767	FLAG	CCAAGTGCTTATTTGC	183
Rep1	GBRAP_14_3767	FLAG	CCCATGGAATTTTATG	109
Rep1	GBRAP_14_3767	FLAG	CCGTCCCAGGTGTGTC	53
Rep1	GBRAP_14_3767	FLAG	CGTTGCATTAATCGCT	80
Rep1	GBRAP_14_3767	FLAG	CGTTGTCTGAGACTCT	205
Rep1	GBRAP_14_3767	FLAG	CTTTGGCTTCCGCATT	138
Rep1	GBRAP_14_3767	FLAG	GAAGTCATTTTCGATT	174
Rep1	GBRAP_14_3767	FLAG	GGTGTATTCAAGTCTA	74
Rep1	GBRAP_14_3767	FLAG	GTTGAAACACGGTTAA	121
Rep1	GBRAP_14_3767	FLAG	TAACGCTTGTGTGATT	86
Rep1	GBRAP_14_3767	FLAG	TACCAACCATAATTTA	47
Rep1	GBRAP_14_3767	FLAG	TAGTCGGTCAGCCGTA	377
Rep1	GBRAP_14_3767	FLAG	TATCAGTTGTTCATAA	80
Rep1	GBRAP_14_3767	FLAG	TATTATGTATCGATAC	168
Rep1	GBRAP_14_3767	FLAG	TCAATACATCAATGTC	111
Rep1	GBRAP_14_3767	FLAG	TCTCTTATGTTAGAAA	287
Rep1	GBRAP_14_3767	FLAG	TCTTCCAATTCTTATG	124
Rep1	GBRAP_14_3767	FLAG	TCTTTTGGATTGTCTT	173
Rep1	GBRAP_14_3767	FLAG	TGAACTCTTGTTCAAG	76
Rep1	GBRAP_14_3767	FLAG	TGATATAATGGATTGT	174
Rep1	GBRAP_14_3767	FLAG	TGCCTACTGCAAGATC	7
Rep1	GBRAP_14_3767	FLAG	TTCACAACTGCATATT	325
Rep1	GBRAP_14_3767	FLAG	TTCAGATTAAGCCTCA	79
Rep1	GBRAP_14_3767	FLAG	TTCTTAGACTTTTGGT	194
Rep1	GBRAP_14_3767	FLAG	TTGGTATGCTCGCATG	87
Rep1	GBRAP_14_3767	Myc	AAGATGATAAGTTAAA	35
Rep1	GBRAP_14_3767	Myc	ACTATTGCCATAAACT	101
Rep1	GBRAP_14_3767	Myc	AGCCACGCTGGCGCTG	312
Rep1	GBRAP_14_3767	Myc	AGGAATTCTAGTCTAA	96
Rep1	GBRAP_14_3767	Myc	AGGTGTTTAAGTTTTT	116
Rep1	GBRAP_14_3767	Myc	AGGTTGGTGTCGCATC	424
Rep1	GBRAP_14_3767	Myc	CCAAGTGCTTATTTGC	244
Rep1	GBRAP_14_3767	Myc	CCCATGGAATTTTATG	167
Rep1	GBRAP_14_3767	Myc	CCGTCCCAGGTGTGTC	57
Rep1	GBRAP_14_3767	Myc	CGTTGCATTAATCGCT	114
Rep1	GBRAP_14_3767	Myc	CGTTGTCTGAGACTCT	445
Rep1	GBRAP_14_3767	Myc	CTTTGGCTTCCGCATT	512
Rep1	GBRAP_14_3767	Myc	GAAGTCATTTTCGATT	268
Rep1	GBRAP_14_3767	Myc	GGTGTATTCAAGTCTA	80
Rep1	GBRAP_14_3767	Myc	GTTGAAACACGGTTAA	66
Rep1	GBRAP_14_3767	Myc	TAACGCTTGTGTGATT	158
Rep1	GBRAP_14_3767	Myc	TACCAACCATAATTTA	86
Rep1	GBRAP_14_3767	Myc	TAGTCGGTCAGCCGTA	810
Rep1	GBRAP_14_3767	Myc	TATCAGTTGTTCATAA	81
Rep1	GBRAP_14_3767	Myc	TATTATGTATCGATAC	208
Rep1	GBRAP_14_3767	Myc	TCAATACATCAATGTC	136
Rep1	GBRAP_14_3767	Myc	TCTCTTATGTTAGAAA	448
Rep1	GBRAP_14_3767	Myc	TCTTCCAATTCTTATG	95
Rep1	GBRAP_14_3767	Myc	TCTTTTGGATTGTCTT	206
Rep1	GBRAP_14_3767	Myc	TGAACTCTTGTTCAAG	67
Rep1	GBRAP_14_3767	Myc	TGATATAATGGATTGT	200
Rep1	GBRAP_14_3767	Myc	TGCCTACTGCAAGATC	32
Rep1	GBRAP_14_3767	Myc	TTCACAACTGCATATT	391
Rep1	GBRAP_14_3767	Myc	TTCAGATTAAGCCTCA	95
Rep1	GBRAP_14_3767	Myc	TTCTTAGACTTTTGGT	196
Rep1	GBRAP_14_3767	Myc	TTGGTATGCTCGCATG	139
Rep1	GBRAP_14_3768	FLAG	AAGGTATCGCTGATCG	43
Rep1	GBRAP_14_3768	FLAG	AATAATCCGTGCCTAT	123
Rep1	GBRAP_14_3768	FLAG	AATCTTTATGAATGTG	95
Rep1	GBRAP_14_3768	FLAG	ACAACCCCCTGAAATC	138
Rep1	GBRAP_14_3768	FLAG	ACACTGCTTGTCACTT	43
Rep1	GBRAP_14_3768	FLAG	ACCCTTTGAGTTTTAT	126
Rep1	GBRAP_14_3768	FLAG	AGAAATCGCTAATTTT	195
Rep1	GBRAP_14_3768	FLAG	AGGGATCTTTTACGTA	37
Rep1	GBRAP_14_3768	FLAG	AGTTCCTTTATAACAT	10
Rep1	GBRAP_14_3768	FLAG	AGTTTAAGAATTCGGA	88
Rep1	GBRAP_14_3768	FLAG	ATAACATTCTTGAAAT	120
Rep1	GBRAP_14_3768	FLAG	ATTCTTAATCAAAGTT	181
Rep1	GBRAP_14_3768	FLAG	CAGTACGGTATTACAT	56
Rep1	GBRAP_14_3768	FLAG	CATTGCCGTCATGCTT	4
Rep1	GBRAP_14_3768	FLAG	CGATAGGGAGGTTTAC	279
Rep1	GBRAP_14_3768	FLAG	CGGCGCAGTACAGTGT	86
Rep1	GBRAP_14_3768	FLAG	CGGGTTCCCAGGCTTG	127
Rep1	GBRAP_14_3768	FLAG	CGTCATAAAAGAGTAT	9
Rep1	GBRAP_14_3768	FLAG	CTACCTCCTCGCAATG	86
Rep1	GBRAP_14_3768	FLAG	CTAGTTATTAATAATG	484
Rep1	GBRAP_14_3768	FLAG	CTATCACTATTAATAT	205
Rep1	GBRAP_14_3768	FLAG	GATAATCATAATCACC	24
Rep1	GBRAP_14_3768	FLAG	GATATCCCGACAAGCC	57
Rep1	GBRAP_14_3768	FLAG	GATTTTACTTGGGAGT	32
Rep1	GBRAP_14_3768	FLAG	GGTTATAACATATACC	142
Rep1	GBRAP_14_3768	FLAG	GGTTTATTCCAAATTG	276
Rep1	GBRAP_14_3768	FLAG	GTTAAACATGTATTTT	2
Rep1	GBRAP_14_3768	FLAG	TAGTCAGGTCTGGGTT	355
Rep1	GBRAP_14_3768	FLAG	TCAACAGATCTATTTC	145
Rep1	GBRAP_14_3768	FLAG	TCGCTGGTTAATACAT	62
Rep1	GBRAP_14_3768	FLAG	TGTTATCTTTATCTTA	122
Rep1	GBRAP_14_3768	FLAG	TGTTTACATTTATCGC	111
Rep1	GBRAP_14_3768	FLAG	TGTTTTCATTGTGGGC	118
Rep1	GBRAP_14_3768	FLAG	TGTTTTGCAACACGGC	334
Rep1	GBRAP_14_3768	FLAG	TTAGTCTTTATGAATG	261
Rep1	GBRAP_14_3768	FLAG	TTCACCACCATGTATC	53
Rep1	GBRAP_14_3768	FLAG	TTCGTATTCATCTTTG	2
Rep1	GBRAP_14_3768	FLAG	TTCGTTGCCGTCTTCA	56
Rep1	GBRAP_14_3768	FLAG	TTGAATGATCAGATAA	206
Rep1	GBRAP_14_3768	FLAG	TTGCGTCAAGACGCCT	288
Rep1	GBRAP_14_3768	FLAG	TTTCTCATGAGTTCAA	83
Rep1	GBRAP_14_3768	FLAG	TTTTCGGGTACCCGAA	30
Rep1	GBRAP_14_3768	Myc	AAGGTATCGCTGATCG	52
Rep1	GBRAP_14_3768	Myc	AATAATCCGTGCCTAT	155
Rep1	GBRAP_14_3768	Myc	AATCTTTATGAATGTG	128
Rep1	GBRAP_14_3768	Myc	ACAACCCCCTGAAATC	160
Rep1	GBRAP_14_3768	Myc	ACACTGCTTGTCACTT	33
Rep1	GBRAP_14_3768	Myc	ACCCTTTGAGTTTTAT	85
Rep1	GBRAP_14_3768	Myc	AGAAATCGCTAATTTT	237
Rep1	GBRAP_14_3768	Myc	AGGGATCTTTTACGTA	32
Rep1	GBRAP_14_3768	Myc	AGTTCCTTTATAACAT	11
Rep1	GBRAP_14_3768	Myc	AGTTTAAGAATTCGGA	82
Rep1	GBRAP_14_3768	Myc	ATAACATTCTTGAAAT	132
Rep1	GBRAP_14_3768	Myc	ATTCTTAATCAAAGTT	160
Rep1	GBRAP_14_3768	Myc	CAGTACGGTATTACAT	54
Rep1	GBRAP_14_3768	Myc	CATTGCCGTCATGCTT	26
Rep1	GBRAP_14_3768	Myc	CGATAGGGAGGTTTAC	247
Rep1	GBRAP_14_3768	Myc	CGGCGCAGTACAGTGT	60
Rep1	GBRAP_14_3768	Myc	CGGGTTCCCAGGCTTG	100
Rep1	GBRAP_14_3768	Myc	CGTCATAAAAGAGTAT	6
Rep1	GBRAP_14_3768	Myc	CTACCTCCTCGCAATG	70
Rep1	GBRAP_14_3768	Myc	CTAGTTATTAATAATG	501
Rep1	GBRAP_14_3768	Myc	CTATCACTATTAATAT	242
Rep1	GBRAP_14_3768	Myc	GATAATCATAATCACC	25
Rep1	GBRAP_14_3768	Myc	GATATCCCGACAAGCC	57
Rep1	GBRAP_14_3768	Myc	GATTTTACTTGGGAGT	24
Rep1	GBRAP_14_3768	Myc	GGTTATAACATATACC	163
Rep1	GBRAP_14_3768	Myc	GGTTTATTCCAAATTG	220
Rep1	GBRAP_14_3768	Myc	GTTAAACATGTATTTT	1
Rep1	GBRAP_14_3768	Myc	TAGTCAGGTCTGGGTT	342
Rep1	GBRAP_14_3768	Myc	TCAACAGATCTATTTC	113
Rep1	GBRAP_14_3768	Myc	TCGCTGGTTAATACAT	49
Rep1	GBRAP_14_3768	Myc	TGTTATCTTTATCTTA	166
Rep1	GBRAP_14_3768	Myc	TGTTTACATTTATCGC	67
Rep1	GBRAP_14_3768	Myc	TGTTTTCATTGTGGGC	128
Rep1	GBRAP_14_3768	Myc	TGTTTTGCAACACGGC	295
Rep1	GBRAP_14_3768	Myc	TTAGTCTTTATGAATG	240
Rep1	GBRAP_14_3768	Myc	TTCACCACCATGTATC	69
Rep1	GBRAP_14_3768	Myc	TTCGTATTCATCTTTG	3
Rep1	GBRAP_14_3768	Myc	TTCGTTGCCGTCTTCA	127
Rep1	GBRAP_14_3768	Myc	TTGAATGATCAGATAA	196
Rep1	GBRAP_14_3768	Myc	TTGCGTCAAGACGCCT	330
Rep1	GBRAP_14_3768	Myc	TTTCTCATGAGTTCAA	43
Rep1	GBRAP_14_3768	Myc	TTTTCGGGTACCCGAA	58
Rep1	GBRAP_14_3769	FLAG	AAATCAGGTCACGTAT	145
Rep1	GBRAP_14_3769	FLAG	AACGCGCTCAAATTGC	7
Rep1	GBRAP_14_3769	FLAG	AATCCTTCGCCTTGAG	245
Rep1	GBRAP_14_3769	FLAG	ACGATTACATAAGATA	3
Rep1	GBRAP_14_3769	FLAG	ATATCTTTGTTGCTGA	243
Rep1	GBRAP_14_3769	FLAG	ATCACGTGATATTCCT	43
Rep1	GBRAP_14_3769	FLAG	ATTGTTTCACTTAGGT	98
Rep1	GBRAP_14_3769	FLAG	ATTTACTTAAAAGCGA	17
Rep1	GBRAP_14_3769	FLAG	CAGTGCTTTGACCATT	238
Rep1	GBRAP_14_3769	FLAG	CATGTGGTCCAGTCGA	325
Rep1	GBRAP_14_3769	FLAG	CATTAAGGAACTAGAC	172
Rep1	GBRAP_14_3769	FLAG	CCCTCAAGTCTTGTTT	91
Rep1	GBRAP_14_3769	FLAG	CCGTATAATCTGTTTT	281
Rep1	GBRAP_14_3769	FLAG	CCTATGCGCAATCTAT	194
Rep1	GBRAP_14_3769	FLAG	CCTTGTTTCGTTATTC	190
Rep1	GBRAP_14_3769	FLAG	CGAAAGATCCTATTTT	31
Rep1	GBRAP_14_3769	FLAG	CGTCTTAATCGGTAAG	484
Rep1	GBRAP_14_3769	FLAG	CTCGTTTCCGCAATTT	18
Rep1	GBRAP_14_3769	FLAG	CTGCTCTATTACAATG	197
Rep1	GBRAP_14_3769	FLAG	CTGGTTATTCCTGGTT	62
Rep1	GBRAP_14_3769	FLAG	GAAGAACTAAACAAAA	13
Rep1	GBRAP_14_3769	FLAG	GAAGAATGATCCGTAA	33
Rep1	GBRAP_14_3769	FLAG	GAAGTTTACCATGTAT	67
Rep1	GBRAP_14_3769	FLAG	GAATTCCAAAGTCACT	60
Rep1	GBRAP_14_3769	FLAG	GAATTTGGCAGTGGAC	7
Rep1	GBRAP_14_3769	FLAG	GAGCGTTTTTTCCATG	62
Rep1	GBRAP_14_3769	FLAG	GAGTTGATAATGCTTG	112
Rep1	GBRAP_14_3769	FLAG	GCATCTTAAAATCGGT	82
Rep1	GBRAP_14_3769	FLAG	GCCTATCCTAGGTCAA	57
Rep1	GBRAP_14_3769	FLAG	GCCTCGTCAATGATAT	154
Rep1	GBRAP_14_3769	FLAG	GCGTTTAAAGCTTTAG	4
Rep1	GBRAP_14_3769	FLAG	GGGGAATCATGGAAAG	37
Rep1	GBRAP_14_3769	FLAG	GGTTTATACATTGGAA	5
Rep1	GBRAP_14_3769	FLAG	GTGCCAATTGATGTGT	434
Rep1	GBRAP_14_3769	FLAG	GTGGAGTCAAATCATA	8
Rep1	GBRAP_14_3769	FLAG	GTTAGGTTTAGATGTA	114
Rep1	GBRAP_14_3769	FLAG	TAATATTGTTTATGTG	73
Rep1	GBRAP_14_3769	FLAG	TACCGTTTTATTTACC	164
Rep1	GBRAP_14_3769	FLAG	TACGGTTTATTCGAGA	81
Rep1	GBRAP_14_3769	FLAG	TACTAGTGGTGTTTTG	53
Rep1	GBRAP_14_3769	FLAG	TATATACTTTTATGAT	142
Rep1	GBRAP_14_3769	FLAG	TATATGCTGGTTCTTA	211
Rep1	GBRAP_14_3769	FLAG	TATATTTCTGGAATAA	71
Rep1	GBRAP_14_3769	FLAG	TATCAGCGTCTATTTG	114
Rep1	GBRAP_14_3769	FLAG	TCCCGGATCCTCATCG	109
Rep1	GBRAP_14_3769	FLAG	TCCGTACGAGTTGTTT	161
Rep1	GBRAP_14_3769	FLAG	TCCTGGGTCAATTGAT	24
Rep1	GBRAP_14_3769	FLAG	TCTGTACGAAGCATAC	197
Rep1	GBRAP_14_3769	FLAG	TCTTTTTGTGTCTATA	51
Rep1	GBRAP_14_3769	FLAG	TGATATGGCATCTTGC	100
Rep1	GBRAP_14_3769	FLAG	TGGGATAAAGTACGAC	10
Rep1	GBRAP_14_3769	FLAG	TGGGTCTTGATGTTGG	184
Rep1	GBRAP_14_3769	FLAG	TTAAATTCGAGGTCCG	290
Rep1	GBRAP_14_3769	FLAG	TTATGTTATTGAAAAT	96
Rep1	GBRAP_14_3769	FLAG	TTCAACACTTCCTCTT	37
Rep1	GBRAP_14_3769	FLAG	TTCAACGATGCAATCA	186
Rep1	GBRAP_14_3769	FLAG	TTCAGTTAGATTCACA	213
Rep1	GBRAP_14_3769	FLAG	TTGAGATCCTATAAGT	23
Rep1	GBRAP_14_3769	FLAG	TTGTGTACTGGCTTTC	167
Rep1	GBRAP_14_3769	FLAG	TTGTTCCCTTATCTTG	225
Rep1	GBRAP_14_3769	FLAG	TTGTTTTTTTGTGAGT	43
Rep1	GBRAP_14_3769	FLAG	TTTACCCAGTGGTGCG	255
Rep1	GBRAP_14_3769	FLAG	TTTATACTACAAAGAG	70
Rep1	GBRAP_14_3769	FLAG	TTTCACAAATGTTTGT	123
Rep1	GBRAP_14_3769	FLAG	TTTTAGTGTTGATAAA	352
Rep1	GBRAP_14_3769	FLAG	TTTTCTATCGTGTAGT	240
Rep1	GBRAP_14_3769	Myc	AAATCAGGTCACGTAT	130
Rep1	GBRAP_14_3769	Myc	AACGCGCTCAAATTGC	6
Rep1	GBRAP_14_3769	Myc	AATCCTTCGCCTTGAG	253
Rep1	GBRAP_14_3769	Myc	ACGATTACATAAGATA	8
Rep1	GBRAP_14_3769	Myc	ATATCTTTGTTGCTGA	460
Rep1	GBRAP_14_3769	Myc	ATCACGTGATATTCCT	60
Rep1	GBRAP_14_3769	Myc	ATTGTTTCACTTAGGT	109
Rep1	GBRAP_14_3769	Myc	ATTTACTTAAAAGCGA	9
Rep1	GBRAP_14_3769	Myc	CAGTGCTTTGACCATT	418
Rep1	GBRAP_14_3769	Myc	CATGTGGTCCAGTCGA	340
Rep1	GBRAP_14_3769	Myc	CATTAAGGAACTAGAC	180
Rep1	GBRAP_14_3769	Myc	CCCTCAAGTCTTGTTT	106
Rep1	GBRAP_14_3769	Myc	CCGTATAATCTGTTTT	232
Rep1	GBRAP_14_3769	Myc	CCTATGCGCAATCTAT	186
Rep1	GBRAP_14_3769	Myc	CCTTGTTTCGTTATTC	110
Rep1	GBRAP_14_3769	Myc	CGAAAGATCCTATTTT	21
Rep1	GBRAP_14_3769	Myc	CGTCTTAATCGGTAAG	470
Rep1	GBRAP_14_3769	Myc	CTCGTTTCCGCAATTT	15
Rep1	GBRAP_14_3769	Myc	CTGCTCTATTACAATG	237
Rep1	GBRAP_14_3769	Myc	CTGGTTATTCCTGGTT	137
Rep1	GBRAP_14_3769	Myc	GAAGAACTAAACAAAA	1
Rep1	GBRAP_14_3769	Myc	GAAGAATGATCCGTAA	8
Rep1	GBRAP_14_3769	Myc	GAAGTTTACCATGTAT	90
Rep1	GBRAP_14_3769	Myc	GAATTCCAAAGTCACT	60
Rep1	GBRAP_14_3769	Myc	GAATTTGGCAGTGGAC	23
Rep1	GBRAP_14_3769	Myc	GAGCGTTTTTTCCATG	68
Rep1	GBRAP_14_3769	Myc	GAGTTGATAATGCTTG	54
Rep1	GBRAP_14_3769	Myc	GCATCTTAAAATCGGT	110
Rep1	GBRAP_14_3769	Myc	GCCTATCCTAGGTCAA	47
Rep1	GBRAP_14_3769	Myc	GCCTCGTCAATGATAT	177
Rep1	GBRAP_14_3769	Myc	GCGTTTAAAGCTTTAG	3
Rep1	GBRAP_14_3769	Myc	GGGGAATCATGGAAAG	18
Rep1	GBRAP_14_3769	Myc	GGTTTATACATTGGAA	12
Rep1	GBRAP_14_3769	Myc	GTGCCAATTGATGTGT	446
Rep1	GBRAP_14_3769	Myc	GTGGAGTCAAATCATA	7
Rep1	GBRAP_14_3769	Myc	GTTAGGTTTAGATGTA	127
Rep1	GBRAP_14_3769	Myc	TAATATTGTTTATGTG	70
Rep1	GBRAP_14_3769	Myc	TACCGTTTTATTTACC	226
Rep1	GBRAP_14_3769	Myc	TACGGTTTATTCGAGA	148
Rep1	GBRAP_14_3769	Myc	TACTAGTGGTGTTTTG	48
Rep1	GBRAP_14_3769	Myc	TATATACTTTTATGAT	259
Rep1	GBRAP_14_3769	Myc	TATATGCTGGTTCTTA	298
Rep1	GBRAP_14_3769	Myc	TATATTTCTGGAATAA	107
Rep1	GBRAP_14_3769	Myc	TATCAGCGTCTATTTG	88
Rep1	GBRAP_14_3769	Myc	TCCCGGATCCTCATCG	104
Rep1	GBRAP_14_3769	Myc	TCCGTACGAGTTGTTT	198
Rep1	GBRAP_14_3769	Myc	TCCTGGGTCAATTGAT	33
Rep1	GBRAP_14_3769	Myc	TCTGTACGAAGCATAC	185
Rep1	GBRAP_14_3769	Myc	TCTTTTTGTGTCTATA	18
Rep1	GBRAP_14_3769	Myc	TGATATGGCATCTTGC	97
Rep1	GBRAP_14_3769	Myc	TGGGATAAAGTACGAC	6
Rep1	GBRAP_14_3769	Myc	TGGGTCTTGATGTTGG	209
Rep1	GBRAP_14_3769	Myc	TTAAATTCGAGGTCCG	325
Rep1	GBRAP_14_3769	Myc	TTATGTTATTGAAAAT	54
Rep1	GBRAP_14_3769	Myc	TTCAACACTTCCTCTT	21
Rep1	GBRAP_14_3769	Myc	TTCAACGATGCAATCA	124
Rep1	GBRAP_14_3769	Myc	TTCAGTTAGATTCACA	233
Rep1	GBRAP_14_3769	Myc	TTGAGATCCTATAAGT	29
Rep1	GBRAP_14_3769	Myc	TTGTGTACTGGCTTTC	136
Rep1	GBRAP_14_3769	Myc	TTGTTCCCTTATCTTG	196
Rep1	GBRAP_14_3769	Myc	TTGTTTTTTTGTGAGT	49
Rep1	GBRAP_14_3769	Myc	TTTACCCAGTGGTGCG	281
Rep1	GBRAP_14_3769	Myc	TTTATACTACAAAGAG	63
Rep1	GBRAP_14_3769	Myc	TTTCACAAATGTTTGT	95
Rep1	GBRAP_14_3769	Myc	TTTTAGTGTTGATAAA	357
Rep1	GBRAP_14_3769	Myc	TTTTCTATCGTGTAGT	265
Rep1	GBRAP_14_3770	FLAG	AAGAAAGCTGTTAGTA	11
Rep1	GBRAP_14_3770	FLAG	AATCGCTATTTAAAAG	15
Rep1	GBRAP_14_3770	FLAG	AATGATACATGTGTAA	13
Rep1	GBRAP_14_3770	FLAG	ACTTCTCGAGTAGCGG	47
Rep1	GBRAP_14_3770	FLAG	AGAATACAAATTCGTT	15
Rep1	GBRAP_14_3770	FLAG	AGCAATGTACTCTTTT	79
Rep1	GBRAP_14_3770	FLAG	AGGGGTTACGGGGGCG	102
Rep1	GBRAP_14_3770	FLAG	AGGTGCCACCGAGCAT	381
Rep1	GBRAP_14_3770	FLAG	AGTGACTGACCCTGTT	30
Rep1	GBRAP_14_3770	FLAG	ATCAGTACAAAAAATT	5
Rep1	GBRAP_14_3770	FLAG	ATCTTCCCTGCATATG	68
Rep1	GBRAP_14_3770	FLAG	ATGTATCAAGATCGGC	173
Rep1	GBRAP_14_3770	FLAG	ATTATGCTTTGTGTGA	119
Rep1	GBRAP_14_3770	FLAG	CAAAGGCGTTAAAAAC	4
Rep1	GBRAP_14_3770	FLAG	CACTTATTCACTTTAA	235
Rep1	GBRAP_14_3770	FLAG	CCAAGACTGCAAGCAC	228
Rep1	GBRAP_14_3770	FLAG	CTCAATTTGGGAAGTA	55
Rep1	GBRAP_14_3770	FLAG	CTGTTCGGTACATTCT	110
Rep1	GBRAP_14_3770	FLAG	CTTCGGCGCATTAGAA	132
Rep1	GBRAP_14_3770	FLAG	CTTTTACAAAAGTAGT	5
Rep1	GBRAP_14_3770	FLAG	GAAACGCATTGCGCAT	26
Rep1	GBRAP_14_3770	FLAG	GCGGGCTTGAAGTCGG	209
Rep1	GBRAP_14_3770	FLAG	GGAATACACTGCAATT	96
Rep1	GBRAP_14_3770	FLAG	GGAATTCTTGCTATAG	169
Rep1	GBRAP_14_3770	FLAG	GGTTTTCGGCTAAGAA	54
Rep1	GBRAP_14_3770	FLAG	GTAATTGTACCATTTT	148
Rep1	GBRAP_14_3770	FLAG	GTGATATTTTTCTCAA	80
Rep1	GBRAP_14_3770	FLAG	TAGAATATTCGTAGCT	88
Rep1	GBRAP_14_3770	FLAG	TATTTTTGTGATGTTA	215
Rep1	GBRAP_14_3770	FLAG	TCCTTATCATACGTTC	156
Rep1	GBRAP_14_3770	FLAG	TGATAGAGTCTACTAA	206
Rep1	GBRAP_14_3770	FLAG	TGATATCACGTACTCT	233
Rep1	GBRAP_14_3770	FLAG	TTAAAACAGATTTTCC	10
Rep1	GBRAP_14_3770	FLAG	TTAATTCCCAACAACT	55
Rep1	GBRAP_14_3770	FLAG	TTCTTTAGATTTCTTG	42
Rep1	GBRAP_14_3770	FLAG	TTTAGTAGATTTTGCA	479
Rep1	GBRAP_14_3770	Myc	AAGAAAGCTGTTAGTA	7
Rep1	GBRAP_14_3770	Myc	AATCGCTATTTAAAAG	34
Rep1	GBRAP_14_3770	Myc	AATGATACATGTGTAA	24
Rep1	GBRAP_14_3770	Myc	ACTTCTCGAGTAGCGG	63
Rep1	GBRAP_14_3770	Myc	AGAATACAAATTCGTT	14
Rep1	GBRAP_14_3770	Myc	AGCAATGTACTCTTTT	98
Rep1	GBRAP_14_3770	Myc	AGGGGTTACGGGGGCG	93
Rep1	GBRAP_14_3770	Myc	AGGTGCCACCGAGCAT	379
Rep1	GBRAP_14_3770	Myc	AGTGACTGACCCTGTT	151
Rep1	GBRAP_14_3770	Myc	ATCAGTACAAAAAATT	8
Rep1	GBRAP_14_3770	Myc	ATCTTCCCTGCATATG	88
Rep1	GBRAP_14_3770	Myc	ATGTATCAAGATCGGC	180
Rep1	GBRAP_14_3770	Myc	ATTATGCTTTGTGTGA	120
Rep1	GBRAP_14_3770	Myc	CAAAGGCGTTAAAAAC	3
Rep1	GBRAP_14_3770	Myc	CACTTATTCACTTTAA	218
Rep1	GBRAP_14_3770	Myc	CCAAGACTGCAAGCAC	316
Rep1	GBRAP_14_3770	Myc	CTCAATTTGGGAAGTA	49
Rep1	GBRAP_14_3770	Myc	CTGTTCGGTACATTCT	79
Rep1	GBRAP_14_3770	Myc	CTTCGGCGCATTAGAA	173
Rep1	GBRAP_14_3770	Myc	CTTTTACAAAAGTAGT	8
Rep1	GBRAP_14_3770	Myc	GAAACGCATTGCGCAT	43
Rep1	GBRAP_14_3770	Myc	GCGGGCTTGAAGTCGG	284
Rep1	GBRAP_14_3770	Myc	GGAATACACTGCAATT	72
Rep1	GBRAP_14_3770	Myc	GGAATTCTTGCTATAG	172
Rep1	GBRAP_14_3770	Myc	GGTTTTCGGCTAAGAA	29
Rep1	GBRAP_14_3770	Myc	GTAATTGTACCATTTT	155
Rep1	GBRAP_14_3770	Myc	GTGATATTTTTCTCAA	108
Rep1	GBRAP_14_3770	Myc	TAGAATATTCGTAGCT	113
Rep1	GBRAP_14_3770	Myc	TATTTTTGTGATGTTA	266
Rep1	GBRAP_14_3770	Myc	TCCTTATCATACGTTC	175
Rep1	GBRAP_14_3770	Myc	TGATAGAGTCTACTAA	191
Rep1	GBRAP_14_3770	Myc	TGATATCACGTACTCT	227
Rep1	GBRAP_14_3770	Myc	TTAAAACAGATTTTCC	15
Rep1	GBRAP_14_3770	Myc	TTAATTCCCAACAACT	25
Rep1	GBRAP_14_3770	Myc	TTCTTTAGATTTCTTG	32
Rep1	GBRAP_14_3770	Myc	TTTAGTAGATTTTGCA	420
Rep1	GBRAP_14_3771	FLAG	AAGACGCCTTGTCTTC	189
Rep1	GBRAP_14_3771	FLAG	ACTCACACTCAAGTTT	24
Rep1	GBRAP_14_3771	FLAG	AGTAGAAGCGGCATCG	118
Rep1	GBRAP_14_3771	FLAG	ATAATGACGGTCGAAA	4
Rep1	GBRAP_14_3771	FLAG	CACACAACATGTGGCA	38
Rep1	GBRAP_14_3771	FLAG	CACTAATTTTCCATTC	54
Rep1	GBRAP_14_3771	FLAG	CGACTATTTATTTTGT	89
Rep1	GBRAP_14_3771	FLAG	CTATCGAGTTGTAATA	62
Rep1	GBRAP_14_3771	FLAG	GAGGGTTCTATCTCGT	241
Rep1	GBRAP_14_3771	FLAG	GATCCTAGCACTTCTG	68
Rep1	GBRAP_14_3771	FLAG	GCTCTATCCTTGACAC	43
Rep1	GBRAP_14_3771	FLAG	GCTTATCGATTCGCAT	146
Rep1	GBRAP_14_3771	FLAG	GTTAACTTTCATATCG	84
Rep1	GBRAP_14_3771	FLAG	TATGTAACAACATAGC	57
Rep1	GBRAP_14_3771	FLAG	TCAGAAGGTGCGTGTT	62
Rep1	GBRAP_14_3771	FLAG	TCTACTCACGGCTTCT	233
Rep1	GBRAP_14_3771	FLAG	TTGCTAGAGAATTTTA	161
Rep1	GBRAP_14_3771	FLAG	TTTTCAAGTAATCTGC	42
Rep1	GBRAP_14_3771	FLAG	TTTTGGTTTGGAATTA	263
Rep1	GBRAP_14_3771	Myc	AAGACGCCTTGTCTTC	379
Rep1	GBRAP_14_3771	Myc	ACTCACACTCAAGTTT	32
Rep1	GBRAP_14_3771	Myc	AGTAGAAGCGGCATCG	156
Rep1	GBRAP_14_3771	Myc	ATAATGACGGTCGAAA	17
Rep1	GBRAP_14_3771	Myc	CACACAACATGTGGCA	47
Rep1	GBRAP_14_3771	Myc	CACTAATTTTCCATTC	87
Rep1	GBRAP_14_3771	Myc	CGACTATTTATTTTGT	243
Rep1	GBRAP_14_3771	Myc	CTATCGAGTTGTAATA	108
Rep1	GBRAP_14_3771	Myc	GAGGGTTCTATCTCGT	226
Rep1	GBRAP_14_3771	Myc	GATCCTAGCACTTCTG	98
Rep1	GBRAP_14_3771	Myc	GCTCTATCCTTGACAC	48
Rep1	GBRAP_14_3771	Myc	GCTTATCGATTCGCAT	88
Rep1	GBRAP_14_3771	Myc	GTTAACTTTCATATCG	105
Rep1	GBRAP_14_3771	Myc	TATGTAACAACATAGC	68
Rep1	GBRAP_14_3771	Myc	TCAGAAGGTGCGTGTT	179
Rep1	GBRAP_14_3771	Myc	TCTACTCACGGCTTCT	266
Rep1	GBRAP_14_3771	Myc	TTGCTAGAGAATTTTA	190
Rep1	GBRAP_14_3771	Myc	TTTTCAAGTAATCTGC	47
Rep1	GBRAP_14_3771	Myc	TTTTGGTTTGGAATTA	279
Rep1	GBRAP_14_3772	FLAG	AATCTTATATTAACAA	115
Rep1	GBRAP_14_3772	FLAG	ACACAATGACATAAAT	15
Rep1	GBRAP_14_3772	FLAG	ACAGAAACAAATACCT	56
Rep1	GBRAP_14_3772	FLAG	ACGGCCTCGGTTTGAC	40
Rep1	GBRAP_14_3772	FLAG	AGCATAAAAACTTGAA	7
Rep1	GBRAP_14_3772	FLAG	AGTACTATTATCAATT	107
Rep1	GBRAP_14_3772	FLAG	AGTGTGCGATAGAGAG	70
Rep1	GBRAP_14_3772	FLAG	AGTTATACTGGCTAGG	311
Rep1	GBRAP_14_3772	FLAG	ATATGTCACCGTAACG	132
Rep1	GBRAP_14_3772	FLAG	ATCCGTCGTCAAGGAA	125
Rep1	GBRAP_14_3772	FLAG	ATGTGTCTGTTACTAT	172
Rep1	GBRAP_14_3772	FLAG	ATTATTGTCTTGGAGT	177
Rep1	GBRAP_14_3772	FLAG	ATTTTAATCACCTCCA	337
Rep1	GBRAP_14_3772	FLAG	CATAATTTTAGTCTGA	49
Rep1	GBRAP_14_3772	FLAG	CATGGGAACGGATCTT	223
Rep1	GBRAP_14_3772	FLAG	CCCTGGGCGGTGGAAG	230
Rep1	GBRAP_14_3772	FLAG	CGTTATTTTTTGGATT	350
Rep1	GBRAP_14_3772	FLAG	CGTTCGGCATAAATCT	114
Rep1	GBRAP_14_3772	FLAG	CTGAGGGTGGAGCTGT	389
Rep1	GBRAP_14_3772	FLAG	CTGGCCTGCATTAACA	147
Rep1	GBRAP_14_3772	FLAG	CTGGCTTAAGGTGATT	80
Rep1	GBRAP_14_3772	FLAG	CTTGCGTTTTCATGTG	99
Rep1	GBRAP_14_3772	FLAG	GAATTTTTTGATGGTT	145
Rep1	GBRAP_14_3772	FLAG	GCCAACATAGTTACTT	620
Rep1	GBRAP_14_3772	FLAG	GGCCGCGAATCATTGC	79
Rep1	GBRAP_14_3772	FLAG	GGTACCGTCGAAATAT	51
Rep1	GBRAP_14_3772	FLAG	GTAAACTTCAATGAGG	61
Rep1	GBRAP_14_3772	FLAG	GTCAACTGTCATTAAG	199
Rep1	GBRAP_14_3772	FLAG	GTGTATAAGTTAGTAA	88
Rep1	GBRAP_14_3772	FLAG	GTTACATATTCTTTAC	147
Rep1	GBRAP_14_3772	FLAG	GTTATCTTATTTATTG	66
Rep1	GBRAP_14_3772	FLAG	GTTTACTATGGCGGAT	56
Rep1	GBRAP_14_3772	FLAG	TAAAGCCTTAGTTGCT	127
Rep1	GBRAP_14_3772	FLAG	TAACGTTATTTTATTC	24
Rep1	GBRAP_14_3772	FLAG	TAGCCCGATACGATAG	104
Rep1	GBRAP_14_3772	FLAG	TCAATGGTTCGTTTGT	100
Rep1	GBRAP_14_3772	FLAG	TCCAGGGATTTATCAG	36
Rep1	GBRAP_14_3772	FLAG	TCCTGTTCTTGTGCCC	134
Rep1	GBRAP_14_3772	FLAG	TCGCATAGCCTTTTTA	20
Rep1	GBRAP_14_3772	FLAG	TCTACAGCTGTGCATA	23
Rep1	GBRAP_14_3772	FLAG	TCTTATTCATTTAAGA	118
Rep1	GBRAP_14_3772	FLAG	TGTCTTGGCTGATAAT	121
Rep1	GBRAP_14_3772	FLAG	TTATTGTTGGAATGCT	214
Rep1	GBRAP_14_3772	FLAG	TTCGGCTTGCTGCCTA	61
Rep1	GBRAP_14_3772	FLAG	TTCTAGGTTGTCGGTT	313
Rep1	GBRAP_14_3772	FLAG	TTGGAGCGCATACTTT	233
Rep1	GBRAP_14_3772	FLAG	TTGGTCTCTCAACTTA	269
Rep1	GBRAP_14_3772	FLAG	TTGTCCTTACTGCTTG	148
Rep1	GBRAP_14_3772	FLAG	TTTAAACCGGAGATAT	33
Rep1	GBRAP_14_3772	FLAG	TTTAGGCTGTGTGTAG	66
Rep1	GBRAP_14_3772	FLAG	TTTCAGCGAAAGGGAT	105
Rep1	GBRAP_14_3772	FLAG	TTTCATACTGTTGCTC	16
Rep1	GBRAP_14_3772	Myc	AATCTTATATTAACAA	228
Rep1	GBRAP_14_3772	Myc	ACACAATGACATAAAT	26
Rep1	GBRAP_14_3772	Myc	ACAGAAACAAATACCT	148
Rep1	GBRAP_14_3772	Myc	ACGGCCTCGGTTTGAC	131
Rep1	GBRAP_14_3772	Myc	AGCATAAAAACTTGAA	6
Rep1	GBRAP_14_3772	Myc	AGTACTATTATCAATT	164
Rep1	GBRAP_14_3772	Myc	AGTGTGCGATAGAGAG	78
Rep1	GBRAP_14_3772	Myc	AGTTATACTGGCTAGG	339
Rep1	GBRAP_14_3772	Myc	ATATGTCACCGTAACG	147
Rep1	GBRAP_14_3772	Myc	ATCCGTCGTCAAGGAA	90
Rep1	GBRAP_14_3772	Myc	ATGTGTCTGTTACTAT	200
Rep1	GBRAP_14_3772	Myc	ATTATTGTCTTGGAGT	258
Rep1	GBRAP_14_3772	Myc	ATTTTAATCACCTCCA	264
Rep1	GBRAP_14_3772	Myc	CATAATTTTAGTCTGA	60
Rep1	GBRAP_14_3772	Myc	CATGGGAACGGATCTT	231
Rep1	GBRAP_14_3772	Myc	CCCTGGGCGGTGGAAG	329
Rep1	GBRAP_14_3772	Myc	CGTTATTTTTTGGATT	290
Rep1	GBRAP_14_3772	Myc	CGTTCGGCATAAATCT	96
Rep1	GBRAP_14_3772	Myc	CTGAGGGTGGAGCTGT	364
Rep1	GBRAP_14_3772	Myc	CTGGCCTGCATTAACA	160
Rep1	GBRAP_14_3772	Myc	CTGGCTTAAGGTGATT	74
Rep1	GBRAP_14_3772	Myc	CTTGCGTTTTCATGTG	123
Rep1	GBRAP_14_3772	Myc	GAATTTTTTGATGGTT	116
Rep1	GBRAP_14_3772	Myc	GCCAACATAGTTACTT	544
Rep1	GBRAP_14_3772	Myc	GGCCGCGAATCATTGC	135
Rep1	GBRAP_14_3772	Myc	GGTACCGTCGAAATAT	69
Rep1	GBRAP_14_3772	Myc	GTAAACTTCAATGAGG	121
Rep1	GBRAP_14_3772	Myc	GTCAACTGTCATTAAG	244
Rep1	GBRAP_14_3772	Myc	GTGTATAAGTTAGTAA	107
Rep1	GBRAP_14_3772	Myc	GTTACATATTCTTTAC	160
Rep1	GBRAP_14_3772	Myc	GTTATCTTATTTATTG	75
Rep1	GBRAP_14_3772	Myc	GTTTACTATGGCGGAT	115
Rep1	GBRAP_14_3772	Myc	TAAAGCCTTAGTTGCT	132
Rep1	GBRAP_14_3772	Myc	TAACGTTATTTTATTC	37
Rep1	GBRAP_14_3772	Myc	TAGCCCGATACGATAG	104
Rep1	GBRAP_14_3772	Myc	TCAATGGTTCGTTTGT	109
Rep1	GBRAP_14_3772	Myc	TCCAGGGATTTATCAG	266
Rep1	GBRAP_14_3772	Myc	TCCTGTTCTTGTGCCC	138
Rep1	GBRAP_14_3772	Myc	TCGCATAGCCTTTTTA	22
Rep1	GBRAP_14_3772	Myc	TCTACAGCTGTGCATA	139
Rep1	GBRAP_14_3772	Myc	TCTTATTCATTTAAGA	232
Rep1	GBRAP_14_3772	Myc	TGTCTTGGCTGATAAT	127
Rep1	GBRAP_14_3772	Myc	TTATTGTTGGAATGCT	339
Rep1	GBRAP_14_3772	Myc	TTCGGCTTGCTGCCTA	56
Rep1	GBRAP_14_3772	Myc	TTCTAGGTTGTCGGTT	378
Rep1	GBRAP_14_3772	Myc	TTGGAGCGCATACTTT	356
Rep1	GBRAP_14_3772	Myc	TTGGTCTCTCAACTTA	188
Rep1	GBRAP_14_3772	Myc	TTGTCCTTACTGCTTG	178
Rep1	GBRAP_14_3772	Myc	TTTAAACCGGAGATAT	21
Rep1	GBRAP_14_3772	Myc	TTTAGGCTGTGTGTAG	55
Rep1	GBRAP_14_3772	Myc	TTTCAGCGAAAGGGAT	130
Rep1	GBRAP_14_3772	Myc	TTTCATACTGTTGCTC	70
Rep1	GBRAP_14_3773	FLAG	AAATGTGTACGGCAAT	6
Rep1	GBRAP_14_3773	FLAG	AACTCTAATTTATAAA	74
Rep1	GBRAP_14_3773	FLAG	ACCTAGCCGGCTGCTA	144
Rep1	GBRAP_14_3773	FLAG	ACCTGCTTAGTCTTCA	339
Rep1	GBRAP_14_3773	FLAG	AGACTTTGCCGACCAA	207
Rep1	GBRAP_14_3773	FLAG	AGATTCTTTATAATTT	89
Rep1	GBRAP_14_3773	FLAG	ATTCTGTACGATTTTA	116
Rep1	GBRAP_14_3773	FLAG	ATTTCATTTATCTTTT	137
Rep1	GBRAP_14_3773	FLAG	ATTTCTCTTCTATGGA	103
Rep1	GBRAP_14_3773	FLAG	CAAATGGATTGTCTAT	40
Rep1	GBRAP_14_3773	FLAG	CCAGCTTTACGTCTGA	90
Rep1	GBRAP_14_3773	FLAG	CCGGTCTTCTTGGCAG	100
Rep1	GBRAP_14_3773	FLAG	CCGGTGCCGTATCTTG	56
Rep1	GBRAP_14_3773	FLAG	CTATCTATACATGCCT	134
Rep1	GBRAP_14_3773	FLAG	CTGTTGTCGGTCCAGA	90
Rep1	GBRAP_14_3773	FLAG	GAATACTTTTATTTTT	67
Rep1	GBRAP_14_3773	FLAG	GCCTGTGTTCATTACA	84
Rep1	GBRAP_14_3773	FLAG	GTCATTTTACGTTCTG	325
Rep1	GBRAP_14_3773	FLAG	GTCGGCCACCTGTCCA	238
Rep1	GBRAP_14_3773	FLAG	GTTATCATCATGTGAT	171
Rep1	GBRAP_14_3773	FLAG	TAACATATGGTGGCTT	144
Rep1	GBRAP_14_3773	FLAG	TAAGTGCAATATTGGT	68
Rep1	GBRAP_14_3773	FLAG	TAATTTCTCTGACTGG	117
Rep1	GBRAP_14_3773	FLAG	TATTCTTAGGGCGATT	113
Rep1	GBRAP_14_3773	FLAG	TATTGCGATTATGTGA	92
Rep1	GBRAP_14_3773	FLAG	TATTTGATCTATCGAA	124
Rep1	GBRAP_14_3773	FLAG	TCAAACGTATTGTACA	368
Rep1	GBRAP_14_3773	FLAG	TCAACGTTATATTTCA	76
Rep1	GBRAP_14_3773	FLAG	TCCTCCTAACGTGTCT	71
Rep1	GBRAP_14_3773	FLAG	TCGAATTCTAATGGTG	197
Rep1	GBRAP_14_3773	FLAG	TCTATACGTCATCCAG	76
Rep1	GBRAP_14_3773	FLAG	TGCAGGGCAACCCGCC	26
Rep1	GBRAP_14_3773	FLAG	TGTAAGACGCGAGTAC	41
Rep1	GBRAP_14_3773	FLAG	TGTATGTCGTTTCTTT	154
Rep1	GBRAP_14_3773	FLAG	TGTTAAATCGTTTGAA	118
Rep1	GBRAP_14_3773	FLAG	TTATTTGGTTCCGCTA	156
Rep1	GBRAP_14_3773	FLAG	TTCGATGTTCGTTTGT	159
Rep1	GBRAP_14_3773	FLAG	TTCTTTTTATGACGGC	39
Rep1	GBRAP_14_3773	FLAG	TTGAAGAGGTTATTTA	119
Rep1	GBRAP_14_3773	FLAG	TTGTTCGTTCTATATC	170
Rep1	GBRAP_14_3773	FLAG	TTTCCACTGTTCAGTT	98
Rep1	GBRAP_14_3773	FLAG	TTTGGATCTTCTAATT	96
Rep1	GBRAP_14_3773	FLAG	TTTGGGTGGCTTTGGT	390
Rep1	GBRAP_14_3773	Myc	AAATGTGTACGGCAAT	6
Rep1	GBRAP_14_3773	Myc	AACTCTAATTTATAAA	74
Rep1	GBRAP_14_3773	Myc	ACCTAGCCGGCTGCTA	162
Rep1	GBRAP_14_3773	Myc	ACCTGCTTAGTCTTCA	247
Rep1	GBRAP_14_3773	Myc	AGACTTTGCCGACCAA	237
Rep1	GBRAP_14_3773	Myc	AGATTCTTTATAATTT	94
Rep1	GBRAP_14_3773	Myc	ATTCTGTACGATTTTA	93
Rep1	GBRAP_14_3773	Myc	ATTTCATTTATCTTTT	121
Rep1	GBRAP_14_3773	Myc	ATTTCTCTTCTATGGA	92
Rep1	GBRAP_14_3773	Myc	CAAATGGATTGTCTAT	43
Rep1	GBRAP_14_3773	Myc	CCAGCTTTACGTCTGA	124
Rep1	GBRAP_14_3773	Myc	CCGGTCTTCTTGGCAG	146
Rep1	GBRAP_14_3773	Myc	CCGGTGCCGTATCTTG	163
Rep1	GBRAP_14_3773	Myc	CTATCTATACATGCCT	197
Rep1	GBRAP_14_3773	Myc	CTGTTGTCGGTCCAGA	145
Rep1	GBRAP_14_3773	Myc	GAATACTTTTATTTTT	53
Rep1	GBRAP_14_3773	Myc	GCCTGTGTTCATTACA	112
Rep1	GBRAP_14_3773	Myc	GTCATTTTACGTTCTG	234
Rep1	GBRAP_14_3773	Myc	GTCGGCCACCTGTCCA	190
Rep1	GBRAP_14_3773	Myc	GTTATCATCATGTGAT	220
Rep1	GBRAP_14_3773	Myc	TAACATATGGTGGCTT	149
Rep1	GBRAP_14_3773	Myc	TAAGTGCAATATTGGT	96
Rep1	GBRAP_14_3773	Myc	TAATTTCTCTGACTGG	173
Rep1	GBRAP_14_3773	Myc	TATTCTTAGGGCGATT	106
Rep1	GBRAP_14_3773	Myc	TATTGCGATTATGTGA	106
Rep1	GBRAP_14_3773	Myc	TATTTGATCTATCGAA	245
Rep1	GBRAP_14_3773	Myc	TCAAACGTATTGTACA	457
Rep1	GBRAP_14_3773	Myc	TCAACGTTATATTTCA	49
Rep1	GBRAP_14_3773	Myc	TCCTCCTAACGTGTCT	131
Rep1	GBRAP_14_3773	Myc	TCGAATTCTAATGGTG	212
Rep1	GBRAP_14_3773	Myc	TCTATACGTCATCCAG	238
Rep1	GBRAP_14_3773	Myc	TGCAGGGCAACCCGCC	40
Rep1	GBRAP_14_3773	Myc	TGTAAGACGCGAGTAC	123
Rep1	GBRAP_14_3773	Myc	TGTATGTCGTTTCTTT	217
Rep1	GBRAP_14_3773	Myc	TGTTAAATCGTTTGAA	94
Rep1	GBRAP_14_3773	Myc	TTATTTGGTTCCGCTA	300
Rep1	GBRAP_14_3773	Myc	TTCGATGTTCGTTTGT	285
Rep1	GBRAP_14_3773	Myc	TTCTTTTTATGACGGC	48
Rep1	GBRAP_14_3773	Myc	TTGAAGAGGTTATTTA	91
Rep1	GBRAP_14_3773	Myc	TTGTTCGTTCTATATC	210
Rep1	GBRAP_14_3773	Myc	TTTCCACTGTTCAGTT	94
Rep1	GBRAP_14_3773	Myc	TTTGGATCTTCTAATT	233
Rep1	GBRAP_14_3773	Myc	TTTGGGTGGCTTTGGT	275
Rep1	GBRAP_14_3774	FLAG	AAATAACTTAGGCTAT	11
Rep1	GBRAP_14_3774	FLAG	AAGGTTACGACGATTA	28
Rep1	GBRAP_14_3774	FLAG	ACTAACTGGTGTCCAT	4
Rep1	GBRAP_14_3774	FLAG	ACTGCATTTCAAAATG	14
Rep1	GBRAP_14_3774	FLAG	AGCAACGAATTGTTTT	363
Rep1	GBRAP_14_3774	FLAG	AGGTGATATTGTTAAG	160
Rep1	GBRAP_14_3774	FLAG	ATAATGGTGGTGTATT	127
Rep1	GBRAP_14_3774	FLAG	ATACTACGGTTTAAGT	104
Rep1	GBRAP_14_3774	FLAG	ATATAATTTTCATCTA	209
Rep1	GBRAP_14_3774	FLAG	ATATGGCACAATTCTT	72
Rep1	GBRAP_14_3774	FLAG	ATCCTATTTGATAGTA	263
Rep1	GBRAP_14_3774	FLAG	ATCGCTTAGCAGGAGG	244
Rep1	GBRAP_14_3774	FLAG	ATTTTGTTTTTAAAGA	33
Rep1	GBRAP_14_3774	FLAG	CAAATTCTGCGACTAT	96
Rep1	GBRAP_14_3774	FLAG	CACGCTAAAGAGCCGT	46
Rep1	GBRAP_14_3774	FLAG	CACTCTTGCTTCGTCA	74
Rep1	GBRAP_14_3774	FLAG	CAGTTCGGCATCGATA	78
Rep1	GBRAP_14_3774	FLAG	CATACCAACTTTGCGG	236
Rep1	GBRAP_14_3774	FLAG	CATTTATGTTTCATTT	71
Rep1	GBRAP_14_3774	FLAG	CCTGCTAGCGATTTAT	248
Rep1	GBRAP_14_3774	FLAG	CCTTATTATATGCGTT	25
Rep1	GBRAP_14_3774	FLAG	CTGCATAAATCAAACC	15
Rep1	GBRAP_14_3774	FLAG	CTTTTTGAATATACTT	174
Rep1	GBRAP_14_3774	FLAG	GAAGTCAGTAAATCTT	265
Rep1	GBRAP_14_3774	FLAG	GACAATCTATAGGATG	213
Rep1	GBRAP_14_3774	FLAG	GACTGTTTCTTATGTA	130
Rep1	GBRAP_14_3774	FLAG	GAGTAGCTGGTATAAT	276
Rep1	GBRAP_14_3774	FLAG	GCGCTATCGTGAATCT	26
Rep1	GBRAP_14_3774	FLAG	GCTTGGTTACGTGGTC	229
Rep1	GBRAP_14_3774	FLAG	GGAATAAGAAAATTGA	20
Rep1	GBRAP_14_3774	FLAG	GGACTTGTTGACGGTA	33
Rep1	GBRAP_14_3774	FLAG	GGGTAGTAGTTCAATT	291
Rep1	GBRAP_14_3774	FLAG	GGTCGTTTGTATGCTC	195
Rep1	GBRAP_14_3774	FLAG	GTAAGACTATACTATT	119
Rep1	GBRAP_14_3774	FLAG	GTAAGGTAAAACACAC	5
Rep1	GBRAP_14_3774	FLAG	GTAGTGCAGGATTTAT	479
Rep1	GBRAP_14_3774	FLAG	GTCTTCTTGAAGCAAA	95
Rep1	GBRAP_14_3774	FLAG	GTTGTTGCACTTTCAC	12
Rep1	GBRAP_14_3774	FLAG	TACTAGTCTGTCTTCG	91
Rep1	GBRAP_14_3774	FLAG	TACTTGGTATTCCTGT	373
Rep1	GBRAP_14_3774	FLAG	TAGTAATCGTGGATTG	52
Rep1	GBRAP_14_3774	FLAG	TATAAGTAATGGTTGG	196
Rep1	GBRAP_14_3774	FLAG	TATACATTATCGCCTT	103
Rep1	GBRAP_14_3774	FLAG	TATATCATAAATATGT	52
Rep1	GBRAP_14_3774	FLAG	TATGGCGCTTGAATCT	74
Rep1	GBRAP_14_3774	FLAG	TATTGGAATGTTAGTA	469
Rep1	GBRAP_14_3774	FLAG	TATTGGAATGTTTGTA	1
Rep1	GBRAP_14_3774	FLAG	TCAACCTATGAAGGCG	81
Rep1	GBRAP_14_3774	FLAG	TCATATTCGTAATGCT	312
Rep1	GBRAP_14_3774	FLAG	TCCTTTTAGACTCTCT	136
Rep1	GBRAP_14_3774	FLAG	TCGATCATTGTTTCGT	35
Rep1	GBRAP_14_3774	FLAG	TCGTATGTCAGCATGA	134
Rep1	GBRAP_14_3774	FLAG	TCTTGGCGTTGTGGAT	418
Rep1	GBRAP_14_3774	FLAG	TGGTCACCCTCCAGCC	47
Rep1	GBRAP_14_3774	FLAG	TGGTGCTAAACATACG	58
Rep1	GBRAP_14_3774	FLAG	TTACATTTAGGCGTGC	338
Rep1	GBRAP_14_3774	FLAG	TTACGCTTATGTTCAT	215
Rep1	GBRAP_14_3774	FLAG	TTATGTTATTCATGTA	315
Rep1	GBRAP_14_3774	FLAG	TTGGACTCCGTTTCAC	161
Rep1	GBRAP_14_3774	FLAG	TTTAACGAGATTGGTT	223
Rep1	GBRAP_14_3774	FLAG	TTTACGCTCTTTCAGT	104
Rep1	GBRAP_14_3774	FLAG	TTTCGAATGGTAGACA	199
Rep1	GBRAP_14_3774	Myc	AAATAACTTAGGCTAT	9
Rep1	GBRAP_14_3774	Myc	AAGGTTACGACGATTA	110
Rep1	GBRAP_14_3774	Myc	ACTAACTGGTGTCCAT	11
Rep1	GBRAP_14_3774	Myc	ACTGCATTTCAAAATG	22
Rep1	GBRAP_14_3774	Myc	AGCAACGAATTGTTTT	488
Rep1	GBRAP_14_3774	Myc	AGGTGATATTGTTAAG	149
Rep1	GBRAP_14_3774	Myc	ATAATGGTGGTGTATT	175
Rep1	GBRAP_14_3774	Myc	ATACTACGGTTTAAGT	95
Rep1	GBRAP_14_3774	Myc	ATATAATTTTCATCTA	171
Rep1	GBRAP_14_3774	Myc	ATATGGCACAATTCTT	35
Rep1	GBRAP_14_3774	Myc	ATCCTATTTGATAGTA	352
Rep1	GBRAP_14_3774	Myc	ATCGCTTAGCAGGAGG	223
Rep1	GBRAP_14_3774	Myc	ATTTTGTTTTTAAAGA	81
Rep1	GBRAP_14_3774	Myc	CAAATTCTGCGACTAT	94
Rep1	GBRAP_14_3774	Myc	CACGCTAAAGAGCCGT	124
Rep1	GBRAP_14_3774	Myc	CACTCTTGCTTCGTCA	78
Rep1	GBRAP_14_3774	Myc	CAGTTCGGCATCGATA	103
Rep1	GBRAP_14_3774	Myc	CATACCAACTTTGCGG	279
Rep1	GBRAP_14_3774	Myc	CATTTATGTTTCATTT	81
Rep1	GBRAP_14_3774	Myc	CCTGCTAGCGATTTAT	212
Rep1	GBRAP_14_3774	Myc	CCTTATTATATGCGTT	25
Rep1	GBRAP_14_3774	Myc	CTGCATAAATCAAACC	15
Rep1	GBRAP_14_3774	Myc	CTTTTTGAATATACTT	184
Rep1	GBRAP_14_3774	Myc	GAAGTCAGTAAATCTT	273
Rep1	GBRAP_14_3774	Myc	GACAATCTATAGGATG	249
Rep1	GBRAP_14_3774	Myc	GACTGTTTCTTATGTA	92
Rep1	GBRAP_14_3774	Myc	GAGTAGCTGGTATAAT	276
Rep1	GBRAP_14_3774	Myc	GCGCTATCGTGAATCT	36
Rep1	GBRAP_14_3774	Myc	GCTTGGTTACGTGGTC	169
Rep1	GBRAP_14_3774	Myc	GGAATAAGAAAATTGA	14
Rep1	GBRAP_14_3774	Myc	GGACTTGTTGACGGTA	22
Rep1	GBRAP_14_3774	Myc	GGGTAGTAGTTCAATT	307
Rep1	GBRAP_14_3774	Myc	GGTCGTTTGTATGCTC	207
Rep1	GBRAP_14_3774	Myc	GTAAGACTATACTATT	127
Rep1	GBRAP_14_3774	Myc	GTAAGGTAAAACACAC	7
Rep1	GBRAP_14_3774	Myc	GTAGTGCAGGATTTAT	352
Rep1	GBRAP_14_3774	Myc	GTCTTCTTGAAGCAAA	92
Rep1	GBRAP_14_3774	Myc	GTTGTTGCACTTTCAC	12
Rep1	GBRAP_14_3774	Myc	TACTAGTCTGTCTTCG	71
Rep1	GBRAP_14_3774	Myc	TACTTGGTATTCCTGT	384
Rep1	GBRAP_14_3774	Myc	TAGTAATCGTGGATTG	133
Rep1	GBRAP_14_3774	Myc	TATAAGTAATGGTTGG	250
Rep1	GBRAP_14_3774	Myc	TATACATTATCGCCTT	65
Rep1	GBRAP_14_3774	Myc	TATATCATAAATATGT	49
Rep1	GBRAP_14_3774	Myc	TATGGCGCTTGAATCT	76
Rep1	GBRAP_14_3774	Myc	TATTGGAATGTTAGTA	570
Rep1	GBRAP_14_3774	Myc	TCAACCTATGAAGGCG	203
Rep1	GBRAP_14_3774	Myc	TCATATTCGTAATGCT	200
Rep1	GBRAP_14_3774	Myc	TCCTTTTAGACTCTCT	102
Rep1	GBRAP_14_3774	Myc	TCGATCATTGTTTCGT	33
Rep1	GBRAP_14_3774	Myc	TCGTATGTCAGCATGA	137
Rep1	GBRAP_14_3774	Myc	TCTTGGCGTTGTGGAT	350
Rep1	GBRAP_14_3774	Myc	TGGTCACCCTCCAGCC	33
Rep1	GBRAP_14_3774	Myc	TGGTGCTAAACATACG	52
Rep1	GBRAP_14_3774	Myc	TTACATTTAGGCGTGC	454
Rep1	GBRAP_14_3774	Myc	TTACGCTTATGTTCAT	146
Rep1	GBRAP_14_3774	Myc	TTATGTTATTCATGTA	334
Rep1	GBRAP_14_3774	Myc	TTGGACTCCGTTTCAC	425
Rep1	GBRAP_14_3774	Myc	TTTAACGAGATTGGTT	185
Rep1	GBRAP_14_3774	Myc	TTTACGCTCTTTCAGT	144
Rep1	GBRAP_14_3774	Myc	TTTCGAATGGTAGACA	242
Rep1	GBRAP_14_3775	FLAG	AACCCATTCCAGTACT	48
Rep1	GBRAP_14_3775	FLAG	AAGAATGAACGCCACA	203
Rep1	GBRAP_14_3775	FLAG	AATTTGTCGAATATGC	5
Rep1	GBRAP_14_3775	FLAG	ACACAGTGGAAATTTG	175
Rep1	GBRAP_14_3775	FLAG	AGCTCTTTCTTGGGGT	134
Rep1	GBRAP_14_3775	FLAG	AGGAAAAATTGACCGT	14
Rep1	GBRAP_14_3775	FLAG	AGGGGACACCAGTTCC	228
Rep1	GBRAP_14_3775	FLAG	AGTTCAGTGTACGTGC	48
Rep1	GBRAP_14_3775	FLAG	ATAATTAGGAAATCCT	127
Rep1	GBRAP_14_3775	FLAG	ATACCTGGATCATATC	296
Rep1	GBRAP_14_3775	FLAG	ATAGCTAACCTTGGTG	121
Rep1	GBRAP_14_3775	FLAG	ATATTAGGCTTAGTTA	25
Rep1	GBRAP_14_3775	FLAG	ATATTATGAGGGATTT	103
Rep1	GBRAP_14_3775	FLAG	ATGTATAGCTCTTTTG	155
Rep1	GBRAP_14_3775	FLAG	ATTAGAAGGGAATAAT	39
Rep1	GBRAP_14_3775	FLAG	CAAATCCTAGATTGAA	65
Rep1	GBRAP_14_3775	FLAG	CATTCCTTTTTGTTCC	351
Rep1	GBRAP_14_3775	FLAG	CCCATTATTATGTTTA	222
Rep1	GBRAP_14_3775	FLAG	CCGGCTTACTACTCGG	406
Rep1	GBRAP_14_3775	FLAG	CCGGTTTATAAATGTA	72
Rep1	GBRAP_14_3775	FLAG	CGCAGATGTCTGTTAA	255
Rep1	GBRAP_14_3775	FLAG	CGGTATCTTGGGTATG	97
Rep1	GBRAP_14_3775	FLAG	CGTCTCAAACTTCCAA	385
Rep1	GBRAP_14_3775	FLAG	CGTCTGCATCCAGGTA	43
Rep1	GBRAP_14_3775	FLAG	CGTTTGAATTTTGCTT	15
Rep1	GBRAP_14_3775	FLAG	CTATTAATGCCTTGCT	247
Rep1	GBRAP_14_3775	FLAG	CTGTTTGTATCGAATC	76
Rep1	GBRAP_14_3775	FLAG	CTTACCAATCCCACAA	50
Rep1	GBRAP_14_3775	FLAG	CTTTTGTTTTCCTAGG	118
Rep1	GBRAP_14_3775	FLAG	GAATCATGACGCTCAC	56
Rep1	GBRAP_14_3775	FLAG	GATAATACAATTTGGG	107
Rep1	GBRAP_14_3775	FLAG	GATCTTAGATAAATCA	91
Rep1	GBRAP_14_3775	FLAG	GCAGGTTATGTGGGTA	107
Rep1	GBRAP_14_3775	FLAG	GCATTTTCGGCAATTG	430
Rep1	GBRAP_14_3775	FLAG	GCCATTTTGCTTTATA	203
Rep1	GBRAP_14_3775	FLAG	GCGTTACTCCAAACAT	7
Rep1	GBRAP_14_3775	FLAG	GCTAAAGTACTTTGGG	139
Rep1	GBRAP_14_3775	FLAG	GGCTCTCGATACGAGA	94
Rep1	GBRAP_14_3775	FLAG	GGTTTTGAGGATATAA	229
Rep1	GBRAP_14_3775	FLAG	GTAATACGAACATATA	104
Rep1	GBRAP_14_3775	FLAG	GTATTTTCTAAGCATA	121
Rep1	GBRAP_14_3775	FLAG	GTCCAATTTAACTGCG	121
Rep1	GBRAP_14_3775	FLAG	GTCCCCTGTGTCTTCA	141
Rep1	GBRAP_14_3775	FLAG	GTGCTAAATTAGTTCA	89
Rep1	GBRAP_14_3775	FLAG	TAGTACACAGTACGTC	117
Rep1	GBRAP_14_3775	FLAG	TAGTACCTTACTATCA	68
Rep1	GBRAP_14_3775	FLAG	TCCGATCAATATTAAG	68
Rep1	GBRAP_14_3775	FLAG	TCCTGTAAATCTCGCA	168
Rep1	GBRAP_14_3775	FLAG	TCGCCGGCTCGTGTGT	143
Rep1	GBRAP_14_3775	FLAG	TCGTTAATGCATACTT	15
Rep1	GBRAP_14_3775	FLAG	TCTGATTAGAGTAGAT	249
Rep1	GBRAP_14_3775	FLAG	TCTGTTGTTATGGACA	55
Rep1	GBRAP_14_3775	FLAG	TGAATTTCATTAGTAC	108
Rep1	GBRAP_14_3775	FLAG	TGACTTGAAGTGCACT	170
Rep1	GBRAP_14_3775	FLAG	TGATTGTTGATGGCAG	335
Rep1	GBRAP_14_3775	FLAG	TGCGGGACTGTAGGAA	53
Rep1	GBRAP_14_3775	FLAG	TGCTCGGTGGTAATGA	138
Rep1	GBRAP_14_3775	FLAG	TGGGTACGCCTCATGA	252
Rep1	GBRAP_14_3775	FLAG	TGTCAAATCCTCTCAA	173
Rep1	GBRAP_14_3775	FLAG	TGTTGTAAATACTAGG	121
Rep1	GBRAP_14_3775	FLAG	TTAAAAGTCAGTGACT	50
Rep1	GBRAP_14_3775	FLAG	TTAAATACATAAACAT	290
Rep1	GBRAP_14_3775	FLAG	TTAGTCTGCTAAGGTT	820
Rep1	GBRAP_14_3775	FLAG	TTATAACAGCCATTGT	142
Rep1	GBRAP_14_3775	FLAG	TTATTTGAAAATAGGC	131
Rep1	GBRAP_14_3775	FLAG	TTCAATCCAGTATATG	157
Rep1	GBRAP_14_3775	FLAG	TTCTGGTTTATTATTT	179
Rep1	GBRAP_14_3775	FLAG	TTGGTAATTAGCACAT	322
Rep1	GBRAP_14_3775	FLAG	TTGGTTGTTATGAAGT	179
Rep1	GBRAP_14_3775	FLAG	TTGTCATTGGCAGCGT	130
Rep1	GBRAP_14_3775	FLAG	TTTATGTGTATGGGAT	8
Rep1	GBRAP_14_3775	Myc	AACCCATTCCAGTACT	54
Rep1	GBRAP_14_3775	Myc	AAGAATGAACGCCACA	202
Rep1	GBRAP_14_3775	Myc	AATTTGTCGAATATGC	4
Rep1	GBRAP_14_3775	Myc	ACACAGTGGAAATTTG	220
Rep1	GBRAP_14_3775	Myc	AGCTCTTTCTTGGGGT	124
Rep1	GBRAP_14_3775	Myc	AGGAAAAATTGACCGT	8
Rep1	GBRAP_14_3775	Myc	AGGGGACACCAGTTCC	253
Rep1	GBRAP_14_3775	Myc	AGTTCAGTGTACGTGC	27
Rep1	GBRAP_14_3775	Myc	ATAATTAGGAAATCCT	129
Rep1	GBRAP_14_3775	Myc	ATACCTGGATCATATC	268
Rep1	GBRAP_14_3775	Myc	ATAGCTAACCTTGGTG	103
Rep1	GBRAP_14_3775	Myc	ATATTAGGCTTAGTTA	19
Rep1	GBRAP_14_3775	Myc	ATATTATGAGGGATTT	79
Rep1	GBRAP_14_3775	Myc	ATGTATAGCTCTTTTG	82
Rep1	GBRAP_14_3775	Myc	ATTAGAAGGGAATAAT	39
Rep1	GBRAP_14_3775	Myc	CAAATCCTAGATTGAA	62
Rep1	GBRAP_14_3775	Myc	CATTCCTTTTTGTTCC	227
Rep1	GBRAP_14_3775	Myc	CCCATTATTATGTTTA	148
Rep1	GBRAP_14_3775	Myc	CCGGCTTACTACTCGG	492
Rep1	GBRAP_14_3775	Myc	CCGGTTTATAAATGTA	63
Rep1	GBRAP_14_3775	Myc	CGCAGATGTCTGTTAA	241
Rep1	GBRAP_14_3775	Myc	CGGTATCTTGGGTATG	60
Rep1	GBRAP_14_3775	Myc	CGTCTCAAACTTCCAA	281
Rep1	GBRAP_14_3775	Myc	CGTCTGCATCCAGGTA	25
Rep1	GBRAP_14_3775	Myc	CGTTTGAATTTTGCTT	15
Rep1	GBRAP_14_3775	Myc	CTATTAATGCCTTGCT	302
Rep1	GBRAP_14_3775	Myc	CTGTTTGTATCGAATC	60
Rep1	GBRAP_14_3775	Myc	CTTACCAATCCCACAA	96
Rep1	GBRAP_14_3775	Myc	CTTTTGTTTTCCTAGG	185
Rep1	GBRAP_14_3775	Myc	GAATCATGACGCTCAC	58
Rep1	GBRAP_14_3775	Myc	GATAATACAATTTGGG	139
Rep1	GBRAP_14_3775	Myc	GATCTTAGATAAATCA	79
Rep1	GBRAP_14_3775	Myc	GCAGGTTATGTGGGTA	79
Rep1	GBRAP_14_3775	Myc	GCATTTTCGGCAATTG	243
Rep1	GBRAP_14_3775	Myc	GCCATTTTGCTTTATA	166
Rep1	GBRAP_14_3775	Myc	GCGTTACTCCAAACAT	12
Rep1	GBRAP_14_3775	Myc	GCTAAAGTACTTTGGG	161
Rep1	GBRAP_14_3775	Myc	GGCTCTCGATACGAGA	51
Rep1	GBRAP_14_3775	Myc	GGTTTTGAGGATATAA	191
Rep1	GBRAP_14_3775	Myc	GTAATACGAACATATA	163
Rep1	GBRAP_14_3775	Myc	GTATTTTCTAAGCATA	101
Rep1	GBRAP_14_3775	Myc	GTCCAATTTAACTGCG	105
Rep1	GBRAP_14_3775	Myc	GTCCCCTGTGTCTTCA	59
Rep1	GBRAP_14_3775	Myc	GTGCTAAATTAGTTCA	93
Rep1	GBRAP_14_3775	Myc	TAGTACACAGTACGTC	173
Rep1	GBRAP_14_3775	Myc	TAGTACCTTACTATCA	48
Rep1	GBRAP_14_3775	Myc	TCCGATCAATATTAAG	64
Rep1	GBRAP_14_3775	Myc	TCCTGTAAATCTCGCA	127
Rep1	GBRAP_14_3775	Myc	TCGCCGGCTCGTGTGT	194
Rep1	GBRAP_14_3775	Myc	TCGTTAATGCATACTT	17
Rep1	GBRAP_14_3775	Myc	TCTGATTAGAGTAGAT	138
Rep1	GBRAP_14_3775	Myc	TCTGTTGTTATGGACA	72
Rep1	GBRAP_14_3775	Myc	TGAATTTCATTAGTAC	117
Rep1	GBRAP_14_3775	Myc	TGACTTGAAGTGCACT	109
Rep1	GBRAP_14_3775	Myc	TGATTGTTGATGGCAG	311
Rep1	GBRAP_14_3775	Myc	TGCGGGACTGTAGGAA	23
Rep1	GBRAP_14_3775	Myc	TGCTCGGTGGTAATGA	69
Rep1	GBRAP_14_3775	Myc	TGGGTACGCCTCATGA	228
Rep1	GBRAP_14_3775	Myc	TGTCAAATCCTCTCAA	189
Rep1	GBRAP_14_3775	Myc	TGTTGTAAATACTAGG	193
Rep1	GBRAP_14_3775	Myc	TTAAAAGTCAGTGACT	47
Rep1	GBRAP_14_3775	Myc	TTAAATACATAAACAT	317
Rep1	GBRAP_14_3775	Myc	TTAGTCTGCTAAGGTT	627
Rep1	GBRAP_14_3775	Myc	TTATAACAGCCATTGT	148
Rep1	GBRAP_14_3775	Myc	TTATTTGAAAATAGGC	113
Rep1	GBRAP_14_3775	Myc	TTCAATCCAGTATATG	120
Rep1	GBRAP_14_3775	Myc	TTCTGGTTTATTATTT	241
Rep1	GBRAP_14_3775	Myc	TTGGTAATTAGCACAT	287
Rep1	GBRAP_14_3775	Myc	TTGGTTGTTATGAAGT	219
Rep1	GBRAP_14_3775	Myc	TTGTCATTGGCAGCGT	59
Rep1	GBRAP_14_3775	Myc	TTTATGTGTATGGGAT	16
Rep1	GBRAP_14_3776	FLAG	AAAACGTGCTTCCAGA	14
Rep1	GBRAP_14_3776	FLAG	AAATGTTTTCCTGGCT	8
Rep1	GBRAP_14_3776	FLAG	AAGTATACTTACAACT	385
Rep1	GBRAP_14_3776	FLAG	AAGTTACTATTATTTT	99
Rep1	GBRAP_14_3776	FLAG	AATCTAAGTTGACGTG	61
Rep1	GBRAP_14_3776	FLAG	ACAGTTTGTTTTTATC	394
Rep1	GBRAP_14_3776	FLAG	ACCGATGTGAAGTAGG	4
Rep1	GBRAP_14_3776	FLAG	ACCTGCTTGGATGGAG	229
Rep1	GBRAP_14_3776	FLAG	ACGACAACAATCAGCT	259
Rep1	GBRAP_14_3776	FLAG	ACTTTGTGAACAAGTT	222
Rep1	GBRAP_14_3776	FLAG	AGACTCTTAATTTTGA	409
Rep1	GBRAP_14_3776	FLAG	AGAGTTGAATACGTAC	244
Rep1	GBRAP_14_3776	FLAG	AGATTATCTCAGCCTC	372
Rep1	GBRAP_14_3776	FLAG	AGATTTTTTTGTTGTA	19
Rep1	GBRAP_14_3776	FLAG	AGTTCAATGATTTGCT	100
Rep1	GBRAP_14_3776	FLAG	ATAACGATAGATGCCT	214
Rep1	GBRAP_14_3776	FLAG	ATCGGTGGTACCGCCA	247
Rep1	GBRAP_14_3776	FLAG	ATTATAGGAGCTTCTA	286
Rep1	GBRAP_14_3776	FLAG	ATTCTTGTGTTAATGT	264
Rep1	GBRAP_14_3776	FLAG	ATTGGGTTCCTCATAA	239
Rep1	GBRAP_14_3776	FLAG	CAAAGGGGCACTTCCT	35
Rep1	GBRAP_14_3776	FLAG	CAAGGGCAACTTTATT	33
Rep1	GBRAP_14_3776	FLAG	CAATCTTTTATATACG	87
Rep1	GBRAP_14_3776	FLAG	CACGGCCTGACGTTGA	503
Rep1	GBRAP_14_3776	FLAG	CACTCGGAGTACATCT	335
Rep1	GBRAP_14_3776	FLAG	CATAAGTTTATTAGTC	177
Rep1	GBRAP_14_3776	FLAG	CATAGGACCAACGAGT	4
Rep1	GBRAP_14_3776	FLAG	CATGAGCTTACAAATA	164
Rep1	GBRAP_14_3776	FLAG	CATGGATTTAGCTGTC	148
Rep1	GBRAP_14_3776	FLAG	CCGGTCTACAGTTATA	192
Rep1	GBRAP_14_3776	FLAG	CCTTATCCTGTATGTG	356
Rep1	GBRAP_14_3776	FLAG	CGATTAGGTGTCCTAA	228
Rep1	GBRAP_14_3776	FLAG	CGGCATTGATGCATTT	294
Rep1	GBRAP_14_3776	FLAG	CGTTAGATCGATTCTA	393
Rep1	GBRAP_14_3776	FLAG	CGTTATGGCCTCTATA	357
Rep1	GBRAP_14_3776	FLAG	CTACATTTAATCCAAT	69
Rep1	GBRAP_14_3776	FLAG	CTGGGGTCAAAGGCTC	120
Rep1	GBRAP_14_3776	FLAG	CTGTATGGAAGAATCT	306
Rep1	GBRAP_14_3776	FLAG	CTTCCATAACTCTATG	324
Rep1	GBRAP_14_3776	FLAG	CTTCTTTTAGGAGCTT	109
Rep1	GBRAP_14_3776	FLAG	CTTTAACTTAGTGTAT	220
Rep1	GBRAP_14_3776	FLAG	CTTTGATTGTTAGATG	43
Rep1	GBRAP_14_3776	FLAG	GACTGGCTTTTGATTT	72
Rep1	GBRAP_14_3776	FLAG	GCCATAATTTTCTGGG	156
Rep1	GBRAP_14_3776	FLAG	GCGACTGTAGTAACCT	165
Rep1	GBRAP_14_3776	FLAG	GCGGTGTGACGAACAA	70
Rep1	GBRAP_14_3776	FLAG	GCGTTTGTAAGTGAGA	431
Rep1	GBRAP_14_3776	FLAG	GCTTCAGGTCTAGCTT	175
Rep1	GBRAP_14_3776	FLAG	GGACAAGTAAACATTC	40
Rep1	GBRAP_14_3776	FLAG	GGACTTACGTCTCTTC	143
Rep1	GBRAP_14_3776	FLAG	GGCTTACGGTAAGTCA	238
Rep1	GBRAP_14_3776	FLAG	GGGTATTCTTTTAAAA	40
Rep1	GBRAP_14_3776	FLAG	GGTTGTTTCGTCTTAT	272
Rep1	GBRAP_14_3776	FLAG	GTAAAACGTGATTGCT	43
Rep1	GBRAP_14_3776	FLAG	GTACGGAAAATTTTTG	9
Rep1	GBRAP_14_3776	FLAG	GTACTTAGTTTCAAGT	195
Rep1	GBRAP_14_3776	FLAG	GTAGGCAATGTTGTTG	261
Rep1	GBRAP_14_3776	FLAG	GTATTGTGTGGTGCTA	290
Rep1	GBRAP_14_3776	FLAG	GTGTATTTATATCACT	98
Rep1	GBRAP_14_3776	FLAG	GTTGATTTTGAATTAT	282
Rep1	GBRAP_14_3776	FLAG	GTTTAAATCTAGTGTC	139
Rep1	GBRAP_14_3776	FLAG	GTTTTAGAAGGCAATT	98
Rep1	GBRAP_14_3776	FLAG	TAAAGATCACAGCCTA	218
Rep1	GBRAP_14_3776	FLAG	TAATCAGACAAACATA	154
Rep1	GBRAP_14_3776	FLAG	TACCTATAGCGAATTT	47
Rep1	GBRAP_14_3776	FLAG	TACCTCGTTAATCTAA	156
Rep1	GBRAP_14_3776	FLAG	TAGATAGACTCATCTT	356
Rep1	GBRAP_14_3776	FLAG	TAGGAGAGGGAACTGA	93
Rep1	GBRAP_14_3776	FLAG	TATTATCTTTATTACT	88
Rep1	GBRAP_14_3776	FLAG	TCACAGTTGCCACCCA	1
Rep1	GBRAP_14_3776	FLAG	TCATTATACTTAGATA	98
Rep1	GBRAP_14_3776	FLAG	TCCAGTAATTCGATTC	62
Rep1	GBRAP_14_3776	FLAG	TCCGTATCCTAAACTC	52
Rep1	GBRAP_14_3776	FLAG	TCGTTCTTGTGGGTTT	591
Rep1	GBRAP_14_3776	FLAG	TCTCGAAAATCCACCT	135
Rep1	GBRAP_14_3776	FLAG	TCTCTATGACTGAACT	241
Rep1	GBRAP_14_3776	FLAG	TCTCTGATACATGCCA	24
Rep1	GBRAP_14_3776	FLAG	TCTGATATGTTTTGGG	113
Rep1	GBRAP_14_3776	FLAG	TCTTCCTGATTGTTAT	77
Rep1	GBRAP_14_3776	FLAG	TGACACGTCAAAGGAA	53
Rep1	GBRAP_14_3776	FLAG	TGAGTACGATTGTAAG	201
Rep1	GBRAP_14_3776	FLAG	TGATGGCCAAGTGGTG	67
Rep1	GBRAP_14_3776	FLAG	TGGGCCCCAAGTTATT	82
Rep1	GBRAP_14_3776	FLAG	TGTATGCTTTGCACAA	74
Rep1	GBRAP_14_3776	FLAG	TGTCGCCGACAAATAG	15
Rep1	GBRAP_14_3776	FLAG	TGTCTAGTACAGTTGT	21
Rep1	GBRAP_14_3776	FLAG	TGTGGTTTTACTCTGG	41
Rep1	GBRAP_14_3776	FLAG	TGTGTATTCAAACCAT	384
Rep1	GBRAP_14_3776	FLAG	TGTTATAGTCTTCTGG	210
Rep1	GBRAP_14_3776	FLAG	TGTTTATAGGTTACTC	58
Rep1	GBRAP_14_3776	FLAG	TGTTTGCCTGGAGATT	48
Rep1	GBRAP_14_3776	FLAG	TTAATTCTTGCTAACG	388
Rep1	GBRAP_14_3776	FLAG	TTATCATTTCATCTTC	165
Rep1	GBRAP_14_3776	FLAG	TTATTTTAAAAGGTAA	11
Rep1	GBRAP_14_3776	FLAG	TTCAGGTTGTTCTGTC	193
Rep1	GBRAP_14_3776	FLAG	TTCATTATCTCTAAAA	68
Rep1	GBRAP_14_3776	FLAG	TTCCAGAGAGATACTC	53
Rep1	GBRAP_14_3776	FLAG	TTGAAGATAATTATTA	136
Rep1	GBRAP_14_3776	FLAG	TTGCAATGGTTCGAAT	397
Rep1	GBRAP_14_3776	FLAG	TTGCCCTGGGTTTCAG	159
Rep1	GBRAP_14_3776	FLAG	TTGTTATTGTATCTCC	526
Rep1	GBRAP_14_3776	FLAG	TTGTTTGTGTAGCCAT	201
Rep1	GBRAP_14_3776	FLAG	TTTAGGATAAAGGTCG	126
Rep1	GBRAP_14_3776	FLAG	TTTATATGTCAGCGCG	74
Rep1	GBRAP_14_3776	FLAG	TTTCGTTGTTTTTCTC	138
Rep1	GBRAP_14_3776	FLAG	TTTCTACTCTATAAAC	72
Rep1	GBRAP_14_3776	FLAG	TTTCTGGATTAAAAGC	7
Rep1	GBRAP_14_3776	FLAG	TTTCTTAGTAACACGG	102
Rep1	GBRAP_14_3776	FLAG	TTTGTATAATCCTCAA	101
Rep1	GBRAP_14_3776	FLAG	TTTTGGATTCATTAGA	73
Rep1	GBRAP_14_3776	FLAG	TTTTTAATTGTTTTTG	230
Rep1	GBRAP_14_3776	FLAG	TTTTTTAAAATGGCAA	19
Rep1	GBRAP_14_3776	Myc	AAAACGTGCTTCCAGA	13
Rep1	GBRAP_14_3776	Myc	AAATGTTTTCCTGGCT	13
Rep1	GBRAP_14_3776	Myc	AAGTATACTTACAACT	456
Rep1	GBRAP_14_3776	Myc	AAGTTACTATTATTTT	50
Rep1	GBRAP_14_3776	Myc	AATCTAAGTTGACGTG	94
Rep1	GBRAP_14_3776	Myc	ACAGTTTGTTTTTATC	532
Rep1	GBRAP_14_3776	Myc	ACCTGCTTGGATGGAG	236
Rep1	GBRAP_14_3776	Myc	ACGACAACAATCAGCT	469
Rep1	GBRAP_14_3776	Myc	ACTTTGTGAACAAGTT	346
Rep1	GBRAP_14_3776	Myc	AGACTCTTAATTTTGA	444
Rep1	GBRAP_14_3776	Myc	AGAGTTGAATACGTAC	234
Rep1	GBRAP_14_3776	Myc	AGATTATCTCAGCCTC	307
Rep1	GBRAP_14_3776	Myc	AGATTTTTTTGTTGTA	64
Rep1	GBRAP_14_3776	Myc	AGTTCAATGATTTGCT	96
Rep1	GBRAP_14_3776	Myc	ATAACGATAGATGCCT	170
Rep1	GBRAP_14_3776	Myc	ATCGGTGGTACCGCCA	274
Rep1	GBRAP_14_3776	Myc	ATTATAGGAGCTTCTA	226
Rep1	GBRAP_14_3776	Myc	ATTCTTGTGTTAATGT	385
Rep1	GBRAP_14_3776	Myc	ATTGGGTTCCTCATAA	201
Rep1	GBRAP_14_3776	Myc	CAAAGGGGCACTTCCT	39
Rep1	GBRAP_14_3776	Myc	CAAGGGCAACTTTATT	46
Rep1	GBRAP_14_3776	Myc	CAATCTTTTATATACG	49
Rep1	GBRAP_14_3776	Myc	CACGGCCTGACGTTGA	572
Rep1	GBRAP_14_3776	Myc	CACTCGGAGTACATCT	272
Rep1	GBRAP_14_3776	Myc	CATAAGTTTATTAGTC	150
Rep1	GBRAP_14_3776	Myc	CATAGGACCAACGAGT	199
Rep1	GBRAP_14_3776	Myc	CATGAGCTTACAAATA	248
Rep1	GBRAP_14_3776	Myc	CATGGATTTAGCTGTC	134
Rep1	GBRAP_14_3776	Myc	CCGGTCTACAGTTATA	244
Rep1	GBRAP_14_3776	Myc	CCTTATCCTGTATGTG	527
Rep1	GBRAP_14_3776	Myc	CGATTAGGTGTCCTAA	161
Rep1	GBRAP_14_3776	Myc	CGGCATTGATGCATTT	287
Rep1	GBRAP_14_3776	Myc	CGTTAGATCGATTCTA	341
Rep1	GBRAP_14_3776	Myc	CGTTATGGCCTCTATA	424
Rep1	GBRAP_14_3776	Myc	CTACATTTAATCCAAT	89
Rep1	GBRAP_14_3776	Myc	CTGGGGTCAAAGGCTC	85
Rep1	GBRAP_14_3776	Myc	CTGTATGGAAGAATCT	172
Rep1	GBRAP_14_3776	Myc	CTTCCATAACTCTATG	333
Rep1	GBRAP_14_3776	Myc	CTTCTTTTAGGAGCTT	169
Rep1	GBRAP_14_3776	Myc	CTTTAACTTAGTGTAT	214
Rep1	GBRAP_14_3776	Myc	CTTTGATTGTTAGATG	173
Rep1	GBRAP_14_3776	Myc	GACTGGCTTTTGATTT	49
Rep1	GBRAP_14_3776	Myc	GCCATAATTTTCTGGG	214
Rep1	GBRAP_14_3776	Myc	GCGACTGTAGTAACCT	423
Rep1	GBRAP_14_3776	Myc	GCGGTGTGACGAACAA	219
Rep1	GBRAP_14_3776	Myc	GCGTTTGTAAGTGAGA	316
Rep1	GBRAP_14_3776	Myc	GCTTCAGGTCTAGCTT	183
Rep1	GBRAP_14_3776	Myc	GGACAAGTAAACATTC	73
Rep1	GBRAP_14_3776	Myc	GGACTTACGTCTCTTC	176
Rep1	GBRAP_14_3776	Myc	GGCTTACGGTAAGTCA	295
Rep1	GBRAP_14_3776	Myc	GGGTATTCTTTTAAAA	27
Rep1	GBRAP_14_3776	Myc	GGTTGTTTCGTCTTAT	313
Rep1	GBRAP_14_3776	Myc	GTAAAACGTGATTGCT	62
Rep1	GBRAP_14_3776	Myc	GTACGGAAAATTTTTG	10
Rep1	GBRAP_14_3776	Myc	GTACTTAGTTTCAAGT	152
Rep1	GBRAP_14_3776	Myc	GTAGGCAATGTTGTTG	310
Rep1	GBRAP_14_3776	Myc	GTATTGTGTGGTGCTA	319
Rep1	GBRAP_14_3776	Myc	GTGTATTTATATCACT	81
Rep1	GBRAP_14_3776	Myc	GTTGATTTTGAATTAT	244
Rep1	GBRAP_14_3776	Myc	GTTTAAATCTAGTGTC	245
Rep1	GBRAP_14_3776	Myc	GTTTTAGAAGGCAATT	157
Rep1	GBRAP_14_3776	Myc	TAAAGATCACAGCCTA	250
Rep1	GBRAP_14_3776	Myc	TAATCAGACAAACATA	267
Rep1	GBRAP_14_3776	Myc	TACCTATAGCGAATTT	17
Rep1	GBRAP_14_3776	Myc	TACCTCGTTAATCTAA	223
Rep1	GBRAP_14_3776	Myc	TAGATAGACTCATCTT	425
Rep1	GBRAP_14_3776	Myc	TAGGAGAGGGAACTGA	93
Rep1	GBRAP_14_3776	Myc	TATTATCTTTATTACT	121
Rep1	GBRAP_14_3776	Myc	TCACAGTTGCCACCCA	15
Rep1	GBRAP_14_3776	Myc	TCATTATACTTAGATA	96
Rep1	GBRAP_14_3776	Myc	TCCAGTAATTCGATTC	74
Rep1	GBRAP_14_3776	Myc	TCCGTATCCTAAACTC	53
Rep1	GBRAP_14_3776	Myc	TCGTTCTTGTGGGTTT	613
Rep1	GBRAP_14_3776	Myc	TCTCGAAAATCCACCT	111
Rep1	GBRAP_14_3776	Myc	TCTCTATGACTGAACT	262
Rep1	GBRAP_14_3776	Myc	TCTCTGATACATGCCA	11
Rep1	GBRAP_14_3776	Myc	TCTGATATGTTTTGGG	189
Rep1	GBRAP_14_3776	Myc	TCTTCCTGATTGTTAT	48
Rep1	GBRAP_14_3776	Myc	TGACACGTCAAAGGAA	61
Rep1	GBRAP_14_3776	Myc	TGAGTACGATTGTAAG	192
Rep1	GBRAP_14_3776	Myc	TGATGGCCAAGTGGTG	37
Rep1	GBRAP_14_3776	Myc	TGGGCCCCAAGTTATT	242
Rep1	GBRAP_14_3776	Myc	TGTATGCTTTGCACAA	79
Rep1	GBRAP_14_3776	Myc	TGTCGCCGACAAATAG	45
Rep1	GBRAP_14_3776	Myc	TGTCTAGTACAGTTGT	42
Rep1	GBRAP_14_3776	Myc	TGTGGTTTTACTCTGG	18
Rep1	GBRAP_14_3776	Myc	TGTGTATTCAAACCAT	357
Rep1	GBRAP_14_3776	Myc	TGTTATAGTCTTCTGG	229
Rep1	GBRAP_14_3776	Myc	TGTTTATAGGTTACTC	57
Rep1	GBRAP_14_3776	Myc	TGTTTGCCTGGAGATT	62
Rep1	GBRAP_14_3776	Myc	TTAATTCTTGCTAACG	283
Rep1	GBRAP_14_3776	Myc	TTATCATTTCATCTTC	171
Rep1	GBRAP_14_3776	Myc	TTATTTTAAAAGGTAA	7
Rep1	GBRAP_14_3776	Myc	TTCAGGTTGTTCTGTC	298
Rep1	GBRAP_14_3776	Myc	TTCATTATCTCTAAAA	48
Rep1	GBRAP_14_3776	Myc	TTCCAGAGAGATACTC	74
Rep1	GBRAP_14_3776	Myc	TTGAAGATAATTATTA	115
Rep1	GBRAP_14_3776	Myc	TTGCAATGGTTCGAAT	498
Rep1	GBRAP_14_3776	Myc	TTGCCCTGGGTTTCAG	175
Rep1	GBRAP_14_3776	Myc	TTGTTATTGTATCTCC	478
Rep1	GBRAP_14_3776	Myc	TTGTTTGTGTAGCCAT	324
Rep1	GBRAP_14_3776	Myc	TTTAGGATAAAGGTCG	259
Rep1	GBRAP_14_3776	Myc	TTTATATGTCAGCGCG	36
Rep1	GBRAP_14_3776	Myc	TTTCGTTGTTTTTCTC	180
Rep1	GBRAP_14_3776	Myc	TTTCTACTCTATAAAC	76
Rep1	GBRAP_14_3776	Myc	TTTCTGGATTAAAAGC	5
Rep1	GBRAP_14_3776	Myc	TTTCTTAGTAACACGG	125
Rep1	GBRAP_14_3776	Myc	TTTGTATAATCCTCAA	180
Rep1	GBRAP_14_3776	Myc	TTTTGGATTCATTAGA	102
Rep1	GBRAP_14_3776	Myc	TTTTTAATTGTTTTTG	224
Rep1	GBRAP_14_3776	Myc	TTTTTTAAAATGGCAA	18
Rep1	GBRAP_14_3777	FLAG	AACTTTCCATGATTAA	182
Rep1	GBRAP_14_3777	FLAG	ACATCTTATTTGGCTA	47
Rep1	GBRAP_14_3777	FLAG	ACCTGTATCCTGTTCT	38
Rep1	GBRAP_14_3777	FLAG	AGGTCGCTTGCGATCG	102
Rep1	GBRAP_14_3777	FLAG	AGTACGTGTTCTAAAT	155
Rep1	GBRAP_14_3777	FLAG	ATAGACCAGCACATTT	253
Rep1	GBRAP_14_3777	FLAG	ATGTTTTGATGTTTTG	394
Rep1	GBRAP_14_3777	FLAG	ATTTGGTGGCTGTCTA	11
Rep1	GBRAP_14_3777	FLAG	CTTATGCTTAAGCACT	128
Rep1	GBRAP_14_3777	FLAG	GGGGAATCAGGATGTT	111
Rep1	GBRAP_14_3777	FLAG	TCGAAATCCCACACAT	54
Rep1	GBRAP_14_3777	FLAG	TGGTTTTCGTATTTGA	184
Rep1	GBRAP_14_3777	FLAG	TTATCTACTCTACAAT	79
Rep1	GBRAP_14_3777	FLAG	TTATCTTGTGTTTAGG	35
Rep1	GBRAP_14_3777	FLAG	TTCACTCGTACTTCAT	21
Rep1	GBRAP_14_3777	FLAG	TTCCCTACATGATTCT	78
Rep1	GBRAP_14_3777	FLAG	TTCGAAAAGTAAGCAT	6
Rep1	GBRAP_14_3777	FLAG	TTTGTGGGTCCACTGA	131
Rep1	GBRAP_14_3777	Myc	AACTTTCCATGATTAA	136
Rep1	GBRAP_14_3777	Myc	ACATCTTATTTGGCTA	108
Rep1	GBRAP_14_3777	Myc	ACCTGTATCCTGTTCT	26
Rep1	GBRAP_14_3777	Myc	AGGTCGCTTGCGATCG	170
Rep1	GBRAP_14_3777	Myc	AGTACGTGTTCTAAAT	173
Rep1	GBRAP_14_3777	Myc	ATAGACCAGCACATTT	230
Rep1	GBRAP_14_3777	Myc	ATGTTTTGATGTTTTG	365
Rep1	GBRAP_14_3777	Myc	ATTTGGTGGCTGTCTA	13
Rep1	GBRAP_14_3777	Myc	CTTATGCTTAAGCACT	131
Rep1	GBRAP_14_3777	Myc	GGGGAATCAGGATGTT	97
Rep1	GBRAP_14_3777	Myc	TCGAAATCCCACACAT	90
Rep1	GBRAP_14_3777	Myc	TGGTTTTCGTATTTGA	159
Rep1	GBRAP_14_3777	Myc	TTATCTACTCTACAAT	91
Rep1	GBRAP_14_3777	Myc	TTATCTTGTGTTTAGG	28
Rep1	GBRAP_14_3777	Myc	TTCACTCGTACTTCAT	11
Rep1	GBRAP_14_3777	Myc	TTCCCTACATGATTCT	36
Rep1	GBRAP_14_3777	Myc	TTCGAAAAGTAAGCAT	8
Rep1	GBRAP_14_3777	Myc	TTTGTGGGTCCACTGA	66
Rep1	GBRAP_14_3778	FLAG	AAAGAGGGACTTATAG	13
Rep1	GBRAP_14_3778	FLAG	AAGCAGAGTGGGTTTG	214
Rep1	GBRAP_14_3778	FLAG	AAGCAGTATCAGGGGC	187
Rep1	GBRAP_14_3778	FLAG	AAGCGTTATGGGACTT	140
Rep1	GBRAP_14_3778	FLAG	AAGCTTCGGAATGGCC	172
Rep1	GBRAP_14_3778	FLAG	AATCTATCCTTAGGAG	412
Rep1	GBRAP_14_3778	FLAG	AATCTTGTTTTTAAAG	56
Rep1	GBRAP_14_3778	FLAG	AATGAATGGCAATTGG	104
Rep1	GBRAP_14_3778	FLAG	AATGTAAGTCAGCCAA	107
Rep1	GBRAP_14_3778	FLAG	AATGTGACTCCTTGAC	167
Rep1	GBRAP_14_3778	FLAG	AATTTTTACCTGCGTT	119
Rep1	GBRAP_14_3778	FLAG	ACATACGCGCTTTGAC	118
Rep1	GBRAP_14_3778	FLAG	ACTCCCCATTCGATGA	55
Rep1	GBRAP_14_3778	FLAG	ACTGGGGTCTACTCAT	224
Rep1	GBRAP_14_3778	FLAG	AGAATCATCTGGGCAT	101
Rep1	GBRAP_14_3778	FLAG	AGATAATCGCTATAAT	138
Rep1	GBRAP_14_3778	FLAG	AGCGTTCTAGATGTCT	407
Rep1	GBRAP_14_3778	FLAG	AGCTTTTATGATACTT	255
Rep1	GBRAP_14_3778	FLAG	AGTATTAGGTCGATAT	48
Rep1	GBRAP_14_3778	FLAG	ATAAACATTAAATAGG	91
Rep1	GBRAP_14_3778	FLAG	ATAACAGACCTATCAG	9
Rep1	GBRAP_14_3778	FLAG	ATACCAGTCTTTTATT	163
Rep1	GBRAP_14_3778	FLAG	ATAGTACTGGAATCAA	189
Rep1	GBRAP_14_3778	FLAG	ATATTTTCAAATTAAG	177
Rep1	GBRAP_14_3778	FLAG	ATCACATTACCTAGTT	69
Rep1	GBRAP_14_3778	FLAG	ATCGCTCTTGGCAAGG	8
Rep1	GBRAP_14_3778	FLAG	ATGCCCTATAGGCTTT	122
Rep1	GBRAP_14_3778	FLAG	ATGTTAATTTTCTTAG	90
Rep1	GBRAP_14_3778	FLAG	ATTGATATATCGAGGT	214
Rep1	GBRAP_14_3778	FLAG	ATTGTATAATTCTATC	108
Rep1	GBRAP_14_3778	FLAG	ATTTGGTATTAACATC	169
Rep1	GBRAP_14_3778	FLAG	ATTTTGCACGGATGAC	342
Rep1	GBRAP_14_3778	FLAG	CACCGTGTTGTCCTAT	210
Rep1	GBRAP_14_3778	FLAG	CACCTCATTAGGATGA	17
Rep1	GBRAP_14_3778	FLAG	CACTCCTGGTGTACCT	71
Rep1	GBRAP_14_3778	FLAG	CATTTATCTTTTAATA	43
Rep1	GBRAP_14_3778	FLAG	CCAAGTGAGTGGTACG	1
Rep1	GBRAP_14_3778	FLAG	CCATTTCGCTGGTGCT	246
Rep1	GBRAP_14_3778	FLAG	CCCGTTCTATACCATT	196
Rep1	GBRAP_14_3778	FLAG	CCGGTATTTCCATTAG	234
Rep1	GBRAP_14_3778	FLAG	CCTAGGGTCCCTTAAC	36
Rep1	GBRAP_14_3778	FLAG	CCTGCGGTTGCATGAA	88
Rep1	GBRAP_14_3778	FLAG	CCTTTTTTGTTACGAG	67
Rep1	GBRAP_14_3778	FLAG	CGATAATTAAAGTTTT	50
Rep1	GBRAP_14_3778	FLAG	CGCCTTTCTGAATTTA	39
Rep1	GBRAP_14_3778	FLAG	CGTTAACGAGAGCAGG	184
Rep1	GBRAP_14_3778	FLAG	CTATGTACCAATGTTT	513
Rep1	GBRAP_14_3778	FLAG	CTATTGTAAATTGTAA	307
Rep1	GBRAP_14_3778	FLAG	CTCACCTATATACATG	110
Rep1	GBRAP_14_3778	FLAG	CTCTCGATCGATTGCT	167
Rep1	GBRAP_14_3778	FLAG	CTGATTATTATATTAT	22
Rep1	GBRAP_14_3778	FLAG	CTGCTGTAAATGTATA	38
Rep1	GBRAP_14_3778	FLAG	CTTACTCGAGGGTCTA	38
Rep1	GBRAP_14_3778	FLAG	CTTATGGACCAGCTCT	499
Rep1	GBRAP_14_3778	FLAG	CTTCGCTTATAGCTTA	146
Rep1	GBRAP_14_3778	FLAG	GAAATATTCGTCGAAT	50
Rep1	GBRAP_14_3778	FLAG	GAAGATATAAGTAATC	83
Rep1	GBRAP_14_3778	FLAG	GACCATTAGATATTTT	89
Rep1	GBRAP_14_3778	FLAG	GAGATCATATATTATT	231
Rep1	GBRAP_14_3778	FLAG	GATATTGTTAATATTC	76
Rep1	GBRAP_14_3778	FLAG	GATCTACTAGATGGTA	8
Rep1	GBRAP_14_3778	FLAG	GATTAGGAGTTTTTTT	56
Rep1	GBRAP_14_3778	FLAG	GATTATTGCCTCACAC	56
Rep1	GBRAP_14_3778	FLAG	GCCGGTACACATTCAT	75
Rep1	GBRAP_14_3778	FLAG	GCGACTAGTCGTCCGC	48
Rep1	GBRAP_14_3778	FLAG	GCGCGTTTTTAACGCA	210
Rep1	GBRAP_14_3778	FLAG	GCTTAGGGCGGTTTTA	61
Rep1	GBRAP_14_3778	FLAG	GCTTGGATCAGTGGAG	184
Rep1	GBRAP_14_3778	FLAG	GGACTTGATTAGGTTT	131
Rep1	GBRAP_14_3778	FLAG	GGATACAAGGACCCTC	160
Rep1	GBRAP_14_3778	FLAG	GGCAAAAGCGTTATCG	15
Rep1	GBRAP_14_3778	FLAG	GGCCTTGTGGTTTGTG	112
Rep1	GBRAP_14_3778	FLAG	GGCTTGGTATTCAAAT	427
Rep1	GBRAP_14_3778	FLAG	GGGCAATGCACCTCTT	218
Rep1	GBRAP_14_3778	FLAG	GGGCGACACATTAAGT	223
Rep1	GBRAP_14_3778	FLAG	GGTACTTTCGTCCAAC	4
Rep1	GBRAP_14_3778	FLAG	GTAAACTTTTCGCTGT	202
Rep1	GBRAP_14_3778	FLAG	GTAAATGCGTTTTATA	229
Rep1	GBRAP_14_3778	FLAG	GTAATGTCGGTTGGCT	225
Rep1	GBRAP_14_3778	FLAG	GTATCTTAAAATGATT	18
Rep1	GBRAP_14_3778	FLAG	GTATTCAACATCCATC	252
Rep1	GBRAP_14_3778	FLAG	GTATTGATCAAATCAG	53
Rep1	GBRAP_14_3778	FLAG	GTCAAGCTCGCTATTA	134
Rep1	GBRAP_14_3778	FLAG	GTCTTTTTCGAAGCGC	27
Rep1	GBRAP_14_3778	FLAG	GTTAGGTCTGCTAACA	8
Rep1	GBRAP_14_3778	FLAG	GTTATGGCTTTTACTT	231
Rep1	GBRAP_14_3778	FLAG	GTTATTATGGACTACA	302
Rep1	GBRAP_14_3778	FLAG	GTTTCCTATATCCGTA	168
Rep1	GBRAP_14_3778	FLAG	GTTTTACGGAAAGTTT	52
Rep1	GBRAP_14_3778	FLAG	GTTTTTTCCCATTATT	125
Rep1	GBRAP_14_3778	FLAG	TAACTTATGCTAGTCT	119
Rep1	GBRAP_14_3778	FLAG	TAAGTAACCTGTGCTC	122
Rep1	GBRAP_14_3778	FLAG	TAATTTACTTTGTCCG	127
Rep1	GBRAP_14_3778	FLAG	TACATCATGTTGCACG	24
Rep1	GBRAP_14_3778	FLAG	TAGGTATTGGTGCTGA	33
Rep1	GBRAP_14_3778	FLAG	TAGTGTCGATCTCTAC	179
Rep1	GBRAP_14_3778	FLAG	TATATCTGAATTGATC	294
Rep1	GBRAP_14_3778	FLAG	TATCCTATTTATATAT	90
Rep1	GBRAP_14_3778	FLAG	TATCCTGTACTATCCC	75
Rep1	GBRAP_14_3778	FLAG	TATCGTTCATAGAATA	86
Rep1	GBRAP_14_3778	FLAG	TATCTCAATCGTTACT	90
Rep1	GBRAP_14_3778	FLAG	TATGTAAACAAGTTTG	22
Rep1	GBRAP_14_3778	FLAG	TATTCCTCTGATGCTA	23
Rep1	GBRAP_14_3778	FLAG	TATTTTTCTTTATTGC	24
Rep1	GBRAP_14_3778	FLAG	TCATCTGGTTGTCACT	39
Rep1	GBRAP_14_3778	FLAG	TCCCGCTAATGATAAG	60
Rep1	GBRAP_14_3778	FLAG	TCTGTTGCGGTTAAAT	17
Rep1	GBRAP_14_3778	FLAG	TGACATTTTTTTGCGA	132
Rep1	GBRAP_14_3778	FLAG	TGCATCAACGAGTTTA	34
Rep1	GBRAP_14_3778	FLAG	TGCCAAGGGTTATAGC	161
Rep1	GBRAP_14_3778	FLAG	TGCTCTTTATTTGTTC	186
Rep1	GBRAP_14_3778	FLAG	TGCTTTGTCATTTTAC	86
Rep1	GBRAP_14_3778	FLAG	TGGATCGGTTGGGTTA	29
Rep1	GBRAP_14_3778	FLAG	TGGCCATCCAATATCG	217
Rep1	GBRAP_14_3778	FLAG	TGGGGTATTAGTCATT	132
Rep1	GBRAP_14_3778	FLAG	TGTGGTACTTGTACTA	233
Rep1	GBRAP_14_3778	FLAG	TGTTAGCCTTTCTCGG	233
Rep1	GBRAP_14_3778	FLAG	TTAACCAAGACGGATA	121
Rep1	GBRAP_14_3778	FLAG	TTAGACAGACCAAAGA	58
Rep1	GBRAP_14_3778	FLAG	TTATAGTATTGGTCCG	196
Rep1	GBRAP_14_3778	FLAG	TTATCAAGAGTTGTAT	46
Rep1	GBRAP_14_3778	FLAG	TTATCTCTGGTTTGGA	161
Rep1	GBRAP_14_3778	FLAG	TTATTGTGGGGTTTGG	262
Rep1	GBRAP_14_3778	FLAG	TTCGTGGTGTTCGGTC	406
Rep1	GBRAP_14_3778	FLAG	TTCTGTGGATTTGGGT	194
Rep1	GBRAP_14_3778	FLAG	TTGAAAAGTTTTTAAC	21
Rep1	GBRAP_14_3778	FLAG	TTGCAAAAGGGGTTGA	14
Rep1	GBRAP_14_3778	FLAG	TTGCAACAACACGTAC	105
Rep1	GBRAP_14_3778	FLAG	TTGCTCTAGCCCATGT	118
Rep1	GBRAP_14_3778	FLAG	TTGCTGATTATTTAAA	214
Rep1	GBRAP_14_3778	FLAG	TTGTAATTTATGAGTC	195
Rep1	GBRAP_14_3778	FLAG	TTGTCCGGTAACTGTT	160
Rep1	GBRAP_14_3778	FLAG	TTTACCGTTTTACCAT	171
Rep1	GBRAP_14_3778	FLAG	TTTACTCAGCTATAAA	89
Rep1	GBRAP_14_3778	FLAG	TTTCCCTGCTTCTTCA	81
Rep1	GBRAP_14_3778	FLAG	TTTCTAATTGACTATC	103
Rep1	GBRAP_14_3778	FLAG	TTTTATTTCAAGTCGT	45
Rep1	GBRAP_14_3778	FLAG	TTTTCGACTTTCAGTT	459
Rep1	GBRAP_14_3778	Myc	AAAGAGGGACTTATAG	11
Rep1	GBRAP_14_3778	Myc	AAGCAGAGTGGGTTTG	193
Rep1	GBRAP_14_3778	Myc	AAGCAGTATCAGGGGC	188
Rep1	GBRAP_14_3778	Myc	AAGCGTTATGGGACTT	165
Rep1	GBRAP_14_3778	Myc	AAGCTTCGGAATGGCC	183
Rep1	GBRAP_14_3778	Myc	AATCTATCCTTAGGAG	382
Rep1	GBRAP_14_3778	Myc	AATCTTGTTTTTAAAG	53
Rep1	GBRAP_14_3778	Myc	AATGAATGGCAATTGG	101
Rep1	GBRAP_14_3778	Myc	AATGTAAGTCAGCCAA	108
Rep1	GBRAP_14_3778	Myc	AATGTGACTCCTTGAC	351
Rep1	GBRAP_14_3778	Myc	AATTTTTACCTGCGTT	169
Rep1	GBRAP_14_3778	Myc	ACATACGCGCTTTGAC	75
Rep1	GBRAP_14_3778	Myc	ACTCCCCATTCGATGA	38
Rep1	GBRAP_14_3778	Myc	ACTGGGGTCTACTCAT	248
Rep1	GBRAP_14_3778	Myc	AGAATCATCTGGGCAT	149
Rep1	GBRAP_14_3778	Myc	AGATAATCGCTATAAT	208
Rep1	GBRAP_14_3778	Myc	AGCGTTCTAGATGTCT	414
Rep1	GBRAP_14_3778	Myc	AGCGTTCTAGTTGTCT	2
Rep1	GBRAP_14_3778	Myc	AGCTTTTATGATACTT	305
Rep1	GBRAP_14_3778	Myc	AGTATTAGGTCGATAT	54
Rep1	GBRAP_14_3778	Myc	ATAAACATTAAATAGG	119
Rep1	GBRAP_14_3778	Myc	ATAACAGACCTATCAG	5
Rep1	GBRAP_14_3778	Myc	ATACCAGTCTTTTATT	181
Rep1	GBRAP_14_3778	Myc	ATAGTACTGGAATCAA	154
Rep1	GBRAP_14_3778	Myc	ATATTTTCAAATTAAG	185
Rep1	GBRAP_14_3778	Myc	ATCACATTACCTAGTT	43
Rep1	GBRAP_14_3778	Myc	ATCGCTCTTGGCAAGG	2
Rep1	GBRAP_14_3778	Myc	ATGCCCTATAGGCTTT	179
Rep1	GBRAP_14_3778	Myc	ATGTTAATTTTCTTAG	35
Rep1	GBRAP_14_3778	Myc	ATTGATATATCGAGGT	268
Rep1	GBRAP_14_3778	Myc	ATTGTATAATTCTATC	68
Rep1	GBRAP_14_3778	Myc	ATTTGGTATTAACATC	154
Rep1	GBRAP_14_3778	Myc	ATTTTGCACGGATGAC	172
Rep1	GBRAP_14_3778	Myc	CACCGTGTTGTCCTAT	158
Rep1	GBRAP_14_3778	Myc	CACCTCATTAGGATGA	35
Rep1	GBRAP_14_3778	Myc	CACTCCTGGTGTACCT	60
Rep1	GBRAP_14_3778	Myc	CATTTATCTTTTAATA	20
Rep1	GBRAP_14_3778	Myc	CCAAGTGAGTGGTACG	2
Rep1	GBRAP_14_3778	Myc	CCATTTCGCTGGTGCT	180
Rep1	GBRAP_14_3778	Myc	CCCGTTCTATACCATT	140
Rep1	GBRAP_14_3778	Myc	CCGGTATTTCCATTAG	281
Rep1	GBRAP_14_3778	Myc	CCTAGGGTCCCTTAAC	58
Rep1	GBRAP_14_3778	Myc	CCTGCGGTTGCATGAA	141
Rep1	GBRAP_14_3778	Myc	CCTTTTTTGTTACGAG	73
Rep1	GBRAP_14_3778	Myc	CGATAATTAAAGTTTT	33
Rep1	GBRAP_14_3778	Myc	CGCCTTTCTGAATTTA	61
Rep1	GBRAP_14_3778	Myc	CGTTAACGAGAGCAGG	352
Rep1	GBRAP_14_3778	Myc	CTATGTACCAATGTTT	390
Rep1	GBRAP_14_3778	Myc	CTATTGTAAATTGTAA	257
Rep1	GBRAP_14_3778	Myc	CTCACCTATATACATG	157
Rep1	GBRAP_14_3778	Myc	CTCTCGATCGATTGCT	106
Rep1	GBRAP_14_3778	Myc	CTGATTATTATATTAT	7
Rep1	GBRAP_14_3778	Myc	CTGCTGTAAATGTATA	47
Rep1	GBRAP_14_3778	Myc	CTTACTCGAGGGTCTA	29
Rep1	GBRAP_14_3778	Myc	CTTATGGACCAGCTCT	435
Rep1	GBRAP_14_3778	Myc	CTTCGCTTATAGCTTA	220
Rep1	GBRAP_14_3778	Myc	GAAATATTCGTCGAAT	31
Rep1	GBRAP_14_3778	Myc	GAAGATATAAGTAATC	63
Rep1	GBRAP_14_3778	Myc	GACCATTAGATATTTT	89
Rep1	GBRAP_14_3778	Myc	GAGATCATATATTATT	215
Rep1	GBRAP_14_3778	Myc	GATATTGTTAATATTC	74
Rep1	GBRAP_14_3778	Myc	GATCTACTAGATGGTA	2
Rep1	GBRAP_14_3778	Myc	GATTAGGAGTTTTTTT	38
Rep1	GBRAP_14_3778	Myc	GATTATTGCCTCACAC	27
Rep1	GBRAP_14_3778	Myc	GCCGGTACACATTCAT	139
Rep1	GBRAP_14_3778	Myc	GCGACTAGTCGTCCGC	57
Rep1	GBRAP_14_3778	Myc	GCGCGTTTTTAACGCA	314
Rep1	GBRAP_14_3778	Myc	GCTTAGGGCGGTTTTA	41
Rep1	GBRAP_14_3778	Myc	GCTTGGATCAGTGGAG	232
Rep1	GBRAP_14_3778	Myc	GGACTTGATTAGGTTT	153
Rep1	GBRAP_14_3778	Myc	GGATACAAGGACCCTC	109
Rep1	GBRAP_14_3778	Myc	GGCAAAAGCGTTATCG	17
Rep1	GBRAP_14_3778	Myc	GGCCTTGTGGTTTGTG	161
Rep1	GBRAP_14_3778	Myc	GGCTTGGTATTCAAAT	393
Rep1	GBRAP_14_3778	Myc	GGGCAATGCACCTCTT	224
Rep1	GBRAP_14_3778	Myc	GGGCGACACATTAAGT	304
Rep1	GBRAP_14_3778	Myc	GGTACTTTCGTCCAAC	1
Rep1	GBRAP_14_3778	Myc	GTAAACTTTTCGCTGT	234
Rep1	GBRAP_14_3778	Myc	GTAAATGCGTTTTATA	239
Rep1	GBRAP_14_3778	Myc	GTAATGTCGGTTGGCT	207
Rep1	GBRAP_14_3778	Myc	GTATCTTAAAATGATT	8
Rep1	GBRAP_14_3778	Myc	GTATTCAACATCCATC	254
Rep1	GBRAP_14_3778	Myc	GTATTGATCAAATCAG	114
Rep1	GBRAP_14_3778	Myc	GTCAAGCTCGCTATTA	183
Rep1	GBRAP_14_3778	Myc	GTCTTTTTCGAAGCGC	26
Rep1	GBRAP_14_3778	Myc	GTTAGGTCTGCTAACA	17
Rep1	GBRAP_14_3778	Myc	GTTATGGCTTTTACTT	286
Rep1	GBRAP_14_3778	Myc	GTTATTATGGACTACA	313
Rep1	GBRAP_14_3778	Myc	GTTTCCTATATCCGTA	149
Rep1	GBRAP_14_3778	Myc	GTTTTACGGAAAGTTT	52
Rep1	GBRAP_14_3778	Myc	GTTTTTTCCCATTATT	113
Rep1	GBRAP_14_3778	Myc	TAACTTATGCTAGTCT	152
Rep1	GBRAP_14_3778	Myc	TAAGTAACCTGTGCTC	212
Rep1	GBRAP_14_3778	Myc	TAATTTACTTTGTCCG	103
Rep1	GBRAP_14_3778	Myc	TACATCATGTTGCACG	20
Rep1	GBRAP_14_3778	Myc	TAGGTATTGGTGCTGA	46
Rep1	GBRAP_14_3778	Myc	TAGTGTCGATCTCTAC	302
Rep1	GBRAP_14_3778	Myc	TATATCTGAATTGATC	365
Rep1	GBRAP_14_3778	Myc	TATCCTATTTATATAT	80
Rep1	GBRAP_14_3778	Myc	TATCCTGTACTATCCC	80
Rep1	GBRAP_14_3778	Myc	TATCGTTCATAGAATA	111
Rep1	GBRAP_14_3778	Myc	TATCTCAATCGTTACT	61
Rep1	GBRAP_14_3778	Myc	TATGTAAACAAGTTTG	26
Rep1	GBRAP_14_3778	Myc	TATTCCTCTGATGCTA	5
Rep1	GBRAP_14_3778	Myc	TATTTTTCTTTATTGC	27
Rep1	GBRAP_14_3778	Myc	TCATCTGGTTGTCACT	28
Rep1	GBRAP_14_3778	Myc	TCCCGCTAATGATAAG	64
Rep1	GBRAP_14_3778	Myc	TCTGTTGCGGTTAAAT	10
Rep1	GBRAP_14_3778	Myc	TGACATTTTTTTGCGA	180
Rep1	GBRAP_14_3778	Myc	TGCATCAACGAGTTTA	36
Rep1	GBRAP_14_3778	Myc	TGCCAAGGGTTATAGC	221
Rep1	GBRAP_14_3778	Myc	TGCTCTTTATTTGTTC	176
Rep1	GBRAP_14_3778	Myc	TGCTTTGTCATTTTAC	65
Rep1	GBRAP_14_3778	Myc	TGGATCGGTTGGGTTA	77
Rep1	GBRAP_14_3778	Myc	TGGCCATCCAATATCG	144
Rep1	GBRAP_14_3778	Myc	TGGGGTATTAGTCATT	150
Rep1	GBRAP_14_3778	Myc	TGTGGTACTTGTACTA	178
Rep1	GBRAP_14_3778	Myc	TGTTAGCCTTTCTCGG	187
Rep1	GBRAP_14_3778	Myc	TTAACCAAGACGGATA	140
Rep1	GBRAP_14_3778	Myc	TTAGACAGACCAAAGA	55
Rep1	GBRAP_14_3778	Myc	TTATAGTATTGGTCCG	217
Rep1	GBRAP_14_3778	Myc	TTATCAAGAGTTGTAT	70
Rep1	GBRAP_14_3778	Myc	TTATCTCTGGTTTGGA	166
Rep1	GBRAP_14_3778	Myc	TTATTGTGGGGTTTGG	222
Rep1	GBRAP_14_3778	Myc	TTCGTGGTGTTCGGTC	403
Rep1	GBRAP_14_3778	Myc	TTCTGTGGATTTGGGT	159
Rep1	GBRAP_14_3778	Myc	TTGAAAAGTTTTTAAC	7
Rep1	GBRAP_14_3778	Myc	TTGCAAAAGGGGTTGA	5
Rep1	GBRAP_14_3778	Myc	TTGCAACAACACGTAC	97
Rep1	GBRAP_14_3778	Myc	TTGCTCTAGCCCATGT	194
Rep1	GBRAP_14_3778	Myc	TTGCTGATTATTTAAA	153
Rep1	GBRAP_14_3778	Myc	TTGTAATTTATGAGTC	231
Rep1	GBRAP_14_3778	Myc	TTGTCCGGTAACTGTT	145
Rep1	GBRAP_14_3778	Myc	TTTACCGTTTTACCAT	203
Rep1	GBRAP_14_3778	Myc	TTTACTCAGCTATAAA	97
Rep1	GBRAP_14_3778	Myc	TTTCCCTGCTTCTTCA	52
Rep1	GBRAP_14_3778	Myc	TTTCTAATTGACTATC	93
Rep1	GBRAP_14_3778	Myc	TTTTATTTCAAGTCGT	29
Rep1	GBRAP_14_3778	Myc	TTTTCGACTTTCAGTT	312
Rep1	GBRAP_14_3779	FLAG	AATTAATGGAGCCTGA	257
Rep1	GBRAP_14_3779	FLAG	AATTCACGCGCTAATT	31
Rep1	GBRAP_14_3779	FLAG	ACCGACCTTCAATCTT	168
Rep1	GBRAP_14_3779	FLAG	ACTATTTACTAGATTT	524
Rep1	GBRAP_14_3779	FLAG	AGCGACATACTTAATT	114
Rep1	GBRAP_14_3779	FLAG	ATACTAATGAACCTAC	316
Rep1	GBRAP_14_3779	FLAG	ATTCTTCACCCATTTT	136
Rep1	GBRAP_14_3779	FLAG	ATTTGAGATATTCGCT	140
Rep1	GBRAP_14_3779	FLAG	CACAAATGTCACAGCA	108
Rep1	GBRAP_14_3779	FLAG	CCTAGTCCAATTGGGC	224
Rep1	GBRAP_14_3779	FLAG	CGACTCGTCGCGTCGG	6
Rep1	GBRAP_14_3779	FLAG	GAGCAATTGATATGTT	94
Rep1	GBRAP_14_3779	FLAG	GCACCACTATATGTTC	157
Rep1	GBRAP_14_3779	FLAG	GCACCTTATTCATGTA	28
Rep1	GBRAP_14_3779	FLAG	GGAAGTCTCATAAGCT	59
Rep1	GBRAP_14_3779	FLAG	GGCTTGCGTTGGTTAT	73
Rep1	GBRAP_14_3779	FLAG	GGGATTAGCTCGGCTC	176
Rep1	GBRAP_14_3779	FLAG	GGTCATACCATTATCA	275
Rep1	GBRAP_14_3779	FLAG	GTAAGCATAGTTATTT	108
Rep1	GBRAP_14_3779	FLAG	GTCGTCCCTATTCCAG	44
Rep1	GBRAP_14_3779	FLAG	GTTATCAGGAAAGCGG	105
Rep1	GBRAP_14_3779	FLAG	GTTATCTTCATTTTTT	72
Rep1	GBRAP_14_3779	FLAG	GTTGACACCCACCTTA	468
Rep1	GBRAP_14_3779	FLAG	TATTCTGGTATCGGCA	236
Rep1	GBRAP_14_3779	FLAG	TCTGCCATCATATCGA	170
Rep1	GBRAP_14_3779	FLAG	TGAATTAATTTAAGAT	2
Rep1	GBRAP_14_3779	FLAG	TGGTTACAGGGACAGT	238
Rep1	GBRAP_14_3779	FLAG	TTAATTATCTTCTCTT	320
Rep1	GBRAP_14_3779	FLAG	TTAATTTTAAGGCACC	61
Rep1	GBRAP_14_3779	FLAG	TTAGCTGTAGAACTCT	134
Rep1	GBRAP_14_3779	FLAG	TTAGTATGGGGTATGT	116
Rep1	GBRAP_14_3779	FLAG	TTCCTCTCTGTGTTTA	218
Rep1	GBRAP_14_3779	FLAG	TTGATTTTGGGTGCAT	16
Rep1	GBRAP_14_3779	FLAG	TTTATCAAAATTTATC	2
Rep1	GBRAP_14_3779	FLAG	TTTGTTATCTTCGTAT	144
Rep1	GBRAP_14_3779	Myc	AATTAATGGAGCCTGA	175
Rep1	GBRAP_14_3779	Myc	AATTCACGCGCTAATT	37
Rep1	GBRAP_14_3779	Myc	ACCGACCTTCAATCTT	155
Rep1	GBRAP_14_3779	Myc	ACTATTTACTAGATTT	510
Rep1	GBRAP_14_3779	Myc	AGCGACATACTTAATT	128
Rep1	GBRAP_14_3779	Myc	ATACTAATGAACCTAC	354
Rep1	GBRAP_14_3779	Myc	ATTCTTCACCCATTTT	98
Rep1	GBRAP_14_3779	Myc	ATTTGAGATATTCGCT	132
Rep1	GBRAP_14_3779	Myc	CACAAATGTCACAGCA	69
Rep1	GBRAP_14_3779	Myc	CCTAGTCCAATTGGGC	218
Rep1	GBRAP_14_3779	Myc	CGACTCGTCGCGTCGG	256
Rep1	GBRAP_14_3779	Myc	GAGCAATTGATATGTT	98
Rep1	GBRAP_14_3779	Myc	GCACCACTATATGTTC	153
Rep1	GBRAP_14_3779	Myc	GCACCTTATTCATGTA	22
Rep1	GBRAP_14_3779	Myc	GGAAGTCTCATAAGCT	91
Rep1	GBRAP_14_3779	Myc	GGCTTGCGTTGGTTAT	64
Rep1	GBRAP_14_3779	Myc	GGGATTAGCTCGGCTC	136
Rep1	GBRAP_14_3779	Myc	GGTCATACCATTATCA	162
Rep1	GBRAP_14_3779	Myc	GTAAGCATAGTTATTT	117
Rep1	GBRAP_14_3779	Myc	GTCGTCCCTATTCCAG	136
Rep1	GBRAP_14_3779	Myc	GTTATCAGGAAAGCGG	103
Rep1	GBRAP_14_3779	Myc	GTTATCTTCATTTTTT	52
Rep1	GBRAP_14_3779	Myc	GTTGACACCCACCTTA	360
Rep1	GBRAP_14_3779	Myc	TATTCTGGTATCGGCA	171
Rep1	GBRAP_14_3779	Myc	TCTGCCATCATATCGA	140
Rep1	GBRAP_14_3779	Myc	TGAATTAATTTAAGAT	2
Rep1	GBRAP_14_3779	Myc	TGGTTACAGGGACAGT	124
Rep1	GBRAP_14_3779	Myc	TTAATTATCTTCTCTT	324
Rep1	GBRAP_14_3779	Myc	TTAATTTTAAGGCACC	83
Rep1	GBRAP_14_3779	Myc	TTAGCTGTAGAACTCT	153
Rep1	GBRAP_14_3779	Myc	TTAGTATGGGGTATGT	79
Rep1	GBRAP_14_3779	Myc	TTCCTCTCTGTGTTTA	235
Rep1	GBRAP_14_3779	Myc	TTGATTTTGGGTGCAT	16
Rep1	GBRAP_14_3779	Myc	TTTATCAAAATTTATC	12
Rep1	GBRAP_14_3779	Myc	TTTGTTATCTTCGTAT	199
Rep1	GBRAP_14_3780	FLAG	AATCTTTATATTTTGT	67
Rep1	GBRAP_14_3780	FLAG	ACAGTCTGGTACTGAT	114
Rep1	GBRAP_14_3780	FLAG	ACTTAGTTGCATTCTC	70
Rep1	GBRAP_14_3780	FLAG	AGAACTGGGGGATGTC	81
Rep1	GBRAP_14_3780	FLAG	AGCTTTAGAATCATCA	49
Rep1	GBRAP_14_3780	FLAG	AGTTTAGACGTTATAT	145
Rep1	GBRAP_14_3780	FLAG	AGTTTTACATTATTCC	300
Rep1	GBRAP_14_3780	FLAG	ATAGAATATTTAAAAA	3
Rep1	GBRAP_14_3780	FLAG	ATATAGGGAACACGGA	125
Rep1	GBRAP_14_3780	FLAG	ATATCTAGCACGCTAA	43
Rep1	GBRAP_14_3780	FLAG	ATCAGATGGTGCTTAT	39
Rep1	GBRAP_14_3780	FLAG	ATCGTGGAATAGTGTC	67
Rep1	GBRAP_14_3780	FLAG	ATTTACTACCCCAAGT	1
Rep1	GBRAP_14_3780	FLAG	CAATGTACTATTAGTG	128
Rep1	GBRAP_14_3780	FLAG	CCTGCAGTTGTTGGAA	6
Rep1	GBRAP_14_3780	FLAG	CCTGTGATCGGTATAC	99
Rep1	GBRAP_14_3780	FLAG	CGTGGATTTGTCGGTG	188
Rep1	GBRAP_14_3780	FLAG	CTCCGGCATCATTATT	106
Rep1	GBRAP_14_3780	FLAG	CTGTATGTTTTATTGT	470
Rep1	GBRAP_14_3780	FLAG	GAAATTACTTTAACTG	339
Rep1	GBRAP_14_3780	FLAG	GACGGTGTTCATTACC	80
Rep1	GBRAP_14_3780	FLAG	GATAACTATTTTGTAC	31
Rep1	GBRAP_14_3780	FLAG	GATATGTTTGTAATCC	12
Rep1	GBRAP_14_3780	FLAG	GATGTTGCTATGATTT	59
Rep1	GBRAP_14_3780	FLAG	GCCATTTTTAATTCGC	35
Rep1	GBRAP_14_3780	FLAG	GCCCTTTTTTAGAACC	57
Rep1	GBRAP_14_3780	FLAG	GCGCGGGTATTCGACC	147
Rep1	GBRAP_14_3780	FLAG	GCTCTGGTAAATAAGT	58
Rep1	GBRAP_14_3780	FLAG	GGAGTCTATGATAAGC	97
Rep1	GBRAP_14_3780	FLAG	GGCTTTTCATTCTAAT	44
Rep1	GBRAP_14_3780	FLAG	GGTGCAGTCCTATTGT	44
Rep1	GBRAP_14_3780	FLAG	GTGTTTCAGTTTAGTC	418
Rep1	GBRAP_14_3780	FLAG	GTTTCTCGAATAGCCC	5
Rep1	GBRAP_14_3780	FLAG	GTTTGAGTGCGGTATG	12
Rep1	GBRAP_14_3780	FLAG	GTTTGATTGACTGCTA	17
Rep1	GBRAP_14_3780	FLAG	TAAATATAGTCACCAC	48
Rep1	GBRAP_14_3780	FLAG	TAAGATTGTCCTGCCA	81
Rep1	GBRAP_14_3780	FLAG	TAAGTCTTTCATACGA	17
Rep1	GBRAP_14_3780	FLAG	TAATGTGTACGCCGCA	204
Rep1	GBRAP_14_3780	FLAG	TACAACACTTCCAGTT	201
Rep1	GBRAP_14_3780	FLAG	TACCTCCATTTGAATC	307
Rep1	GBRAP_14_3780	FLAG	TAGGCCGATATTTCAT	35
Rep1	GBRAP_14_3780	FLAG	TAGTGTTCACATTGGA	58
Rep1	GBRAP_14_3780	FLAG	TATAATGGACCCTCGT	866
Rep1	GBRAP_14_3780	FLAG	TATTAAATGATGTTTG	111
Rep1	GBRAP_14_3780	FLAG	TATTGGGTTTTCGTTA	176
Rep1	GBRAP_14_3780	FLAG	TATTTACTAAATAGTG	145
Rep1	GBRAP_14_3780	FLAG	TCAACCATATAGTCCG	208
Rep1	GBRAP_14_3780	FLAG	TCACTAATAGTCTTCG	136
Rep1	GBRAP_14_3780	FLAG	TCTTTTAGTGTCAGGG	129
Rep1	GBRAP_14_3780	FLAG	TGAAGGGTTAAGTAGG	68
Rep1	GBRAP_14_3780	FLAG	TGATCCCACATCATCT	18
Rep1	GBRAP_14_3780	FLAG	TGGAACTTTACTATAT	130
Rep1	GBRAP_14_3780	FLAG	TGGATAGCCAAATTCA	44
Rep1	GBRAP_14_3780	FLAG	TGGCGAATGGAGCAAA	217
Rep1	GBRAP_14_3780	FLAG	TGGGGTATACAATCCC	40
Rep1	GBRAP_14_3780	FLAG	TGGTTGCACATGGACA	111
Rep1	GBRAP_14_3780	FLAG	TGTAGCGTGTTTGAAA	39
Rep1	GBRAP_14_3780	FLAG	TTACAGATACTTATGT	72
Rep1	GBRAP_14_3780	FLAG	TTACTAAAATGGCCTA	149
Rep1	GBRAP_14_3780	FLAG	TTATCTATCTTGTATA	143
Rep1	GBRAP_14_3780	FLAG	TTCTGATCATCTTCAA	299
Rep1	GBRAP_14_3780	FLAG	TTGGCCTTTTCTAGAA	285
Rep1	GBRAP_14_3780	FLAG	TTGTTATTGCTTACGG	257
Rep1	GBRAP_14_3780	FLAG	TTTATGTGTACGGGAC	35
Rep1	GBRAP_14_3780	FLAG	TTTCAAGATTTGCAAT	75
Rep1	GBRAP_14_3780	FLAG	TTTCTCTATTGTGACG	77
Rep1	GBRAP_14_3780	FLAG	TTTGTTTTCTTTTACC	40
Rep1	GBRAP_14_3780	FLAG	TTTTTCAGATGATGTC	98
Rep1	GBRAP_14_3780	Myc	AATCTTTATATTTTGT	57
Rep1	GBRAP_14_3780	Myc	ACAGTCTGGTACTGAT	176
Rep1	GBRAP_14_3780	Myc	ACTTAGTTGCATTCTC	65
Rep1	GBRAP_14_3780	Myc	AGAACTGGGGGATGTC	51
Rep1	GBRAP_14_3780	Myc	AGCTTTAGAATCATCA	90
Rep1	GBRAP_14_3780	Myc	AGTTTAGACGTTATAT	142
Rep1	GBRAP_14_3780	Myc	AGTTTTACATTATTCC	386
Rep1	GBRAP_14_3780	Myc	ATATAGGGAACACGGA	127
Rep1	GBRAP_14_3780	Myc	ATATCTAGCACGCTAA	109
Rep1	GBRAP_14_3780	Myc	ATCAGATGGTGCTTAT	55
Rep1	GBRAP_14_3780	Myc	ATCGTGGAATAGTGTC	43
Rep1	GBRAP_14_3780	Myc	ATTTACTACCCCAAGT	7
Rep1	GBRAP_14_3780	Myc	CAATGTACTATTAGTG	131
Rep1	GBRAP_14_3780	Myc	CCTGCAGTTGTTGGAA	9
Rep1	GBRAP_14_3780	Myc	CCTGTGATCGGTATAC	138
Rep1	GBRAP_14_3780	Myc	CGTGGATTTGTCGGTG	296
Rep1	GBRAP_14_3780	Myc	CTCCGGCATCATTATT	123
Rep1	GBRAP_14_3780	Myc	CTGTATGTTTTATTGT	543
Rep1	GBRAP_14_3780	Myc	GAAATTACTTTAACTG	291
Rep1	GBRAP_14_3780	Myc	GACGGTGTTCATTACC	153
Rep1	GBRAP_14_3780	Myc	GATAACTATTTTGTAC	8
Rep1	GBRAP_14_3780	Myc	GATATGTTTGTAATCC	2
Rep1	GBRAP_14_3780	Myc	GATGTTGCTATGATTT	73
Rep1	GBRAP_14_3780	Myc	GCCATTTTTAATTCGC	129
Rep1	GBRAP_14_3780	Myc	GCCCTTTTTTAGAACC	82
Rep1	GBRAP_14_3780	Myc	GCGCGGGTATTCGACC	202
Rep1	GBRAP_14_3780	Myc	GCTCTGGTAAATAAGT	27
Rep1	GBRAP_14_3780	Myc	GGAGTCTATGATAAGC	149
Rep1	GBRAP_14_3780	Myc	GGCTTTTCATTCTAAT	42
Rep1	GBRAP_14_3780	Myc	GGTGCAGTCCTATTGT	54
Rep1	GBRAP_14_3780	Myc	GTGTTTCAGTTTAGTC	402
Rep1	GBRAP_14_3780	Myc	GTTTCTCGAATAGCCC	1
Rep1	GBRAP_14_3780	Myc	GTTTGAGTGCGGTATG	7
Rep1	GBRAP_14_3780	Myc	GTTTGATTGACTGCTA	39
Rep1	GBRAP_14_3780	Myc	TAAATATAGTCACCAC	34
Rep1	GBRAP_14_3780	Myc	TAAGATTGTCCTGCCA	100
Rep1	GBRAP_14_3780	Myc	TAAGTCTTTCATACGA	17
Rep1	GBRAP_14_3780	Myc	TAATGTGTACGCCGCA	197
Rep1	GBRAP_14_3780	Myc	TACAACACTTCCAGTT	291
Rep1	GBRAP_14_3780	Myc	TACCACATCACGCTTG	10
Rep1	GBRAP_14_3780	Myc	TACCTCCATTTGAATC	382
Rep1	GBRAP_14_3780	Myc	TAGGCCGATATTTCAT	36
Rep1	GBRAP_14_3780	Myc	TAGTGTTCACATTGGA	27
Rep1	GBRAP_14_3780	Myc	TATAATGGACCCTCGT	602
Rep1	GBRAP_14_3780	Myc	TATTAAATGATGTTTG	161
Rep1	GBRAP_14_3780	Myc	TATTGGGTTTTCGTTA	162
Rep1	GBRAP_14_3780	Myc	TATTTACTAAATAGTG	178
Rep1	GBRAP_14_3780	Myc	TCAACCATATAGTCCG	219
Rep1	GBRAP_14_3780	Myc	TCACTAATAGTCTTCG	119
Rep1	GBRAP_14_3780	Myc	TCTTTTAGTGTCAGGG	101
Rep1	GBRAP_14_3780	Myc	TGAAGGGTTAAGTAGG	83
Rep1	GBRAP_14_3780	Myc	TGATCCCACATCATCT	24
Rep1	GBRAP_14_3780	Myc	TGGAACTTTACTATAT	207
Rep1	GBRAP_14_3780	Myc	TGGATAGCCAAATTCA	64
Rep1	GBRAP_14_3780	Myc	TGGCGAATGGAGCAAA	213
Rep1	GBRAP_14_3780	Myc	TGGGGTATACAATCCC	58
Rep1	GBRAP_14_3780	Myc	TGGTTGCACATGGACA	233
Rep1	GBRAP_14_3780	Myc	TGTAGCGTGTTTGAAA	25
Rep1	GBRAP_14_3780	Myc	TTACAGATACTTATGT	152
Rep1	GBRAP_14_3780	Myc	TTACTAAAATGGCCTA	251
Rep1	GBRAP_14_3780	Myc	TTATCTATCTTGTATA	154
Rep1	GBRAP_14_3780	Myc	TTCTGATCATCTTCAA	301
Rep1	GBRAP_14_3780	Myc	TTGGCCTTTTCTAGAA	404
Rep1	GBRAP_14_3780	Myc	TTGTTATTGCTTACGG	252
Rep1	GBRAP_14_3780	Myc	TTTATGTGTACGGGAC	18
Rep1	GBRAP_14_3780	Myc	TTTCAAGATTTGCAAT	65
Rep1	GBRAP_14_3780	Myc	TTTCTCTATTGTGACG	366
Rep1	GBRAP_14_3780	Myc	TTTGTTTTCTTTTACC	21
Rep1	GBRAP_14_3780	Myc	TTTTTCAGATGATGTC	65
Rep1	GBRAP_14_3781	FLAG	AAAATTTTTGTATGTC	7
Rep1	GBRAP_14_3781	FLAG	AAATTTCATGATGTTC	12
Rep1	GBRAP_14_3781	FLAG	AACTTAGATAGGGAAG	55
Rep1	GBRAP_14_3781	FLAG	AAGCTGTGCCTTGATG	130
Rep1	GBRAP_14_3781	FLAG	AATTTGATATAGTCTT	211
Rep1	GBRAP_14_3781	FLAG	ACAGTAGTATCGTCGG	43
Rep1	GBRAP_14_3781	FLAG	ACTTCTATCTTGTAGG	71
Rep1	GBRAP_14_3781	FLAG	AGCAGGTTACTCCTAT	294
Rep1	GBRAP_14_3781	FLAG	AGCCCTTAATGAGCCT	112
Rep1	GBRAP_14_3781	FLAG	AGTGTGAAAAAGGATT	13
Rep1	GBRAP_14_3781	FLAG	ATCATTTCTTTATTTC	207
Rep1	GBRAP_14_3781	FLAG	ATGTACTGTGTTTGTG	139
Rep1	GBRAP_14_3781	FLAG	ATTGCCAAGATGCCTT	18
Rep1	GBRAP_14_3781	FLAG	ATTTAGTATTATATTC	216
Rep1	GBRAP_14_3781	FLAG	ATTTCTTTGACATGTG	62
Rep1	GBRAP_14_3781	FLAG	CAATAACCGTTCCACG	220
Rep1	GBRAP_14_3781	FLAG	CAATAATATCTAAATT	108
Rep1	GBRAP_14_3781	FLAG	CATGTAGTCTTGAATG	73
Rep1	GBRAP_14_3781	FLAG	CATTACTTTATGCCAG	172
Rep1	GBRAP_14_3781	FLAG	CCTAACTTACACACTC	172
Rep1	GBRAP_14_3781	FLAG	CGCGATCGCTTGAGTA	27
Rep1	GBRAP_14_3781	FLAG	CTGCTTCGTTCCCATT	180
Rep1	GBRAP_14_3781	FLAG	GAAGTGCAGATAATTA	68
Rep1	GBRAP_14_3781	FLAG	GAGACTTGCGTAGGGA	278
Rep1	GBRAP_14_3781	FLAG	GATTAACTAGCTGATT	6
Rep1	GBRAP_14_3781	FLAG	GCATGTAGTTTTTCTT	182
Rep1	GBRAP_14_3781	FLAG	GTAGTCGACGCCTACA	229
Rep1	GBRAP_14_3781	FLAG	GTCGATACTGTTCCAA	48
Rep1	GBRAP_14_3781	FLAG	GTCTTCAAAAATGGAG	9
Rep1	GBRAP_14_3781	FLAG	TAACCCCACGCCCTGA	20
Rep1	GBRAP_14_3781	FLAG	TAATTTAGGTTCTTCG	26
Rep1	GBRAP_14_3781	FLAG	TACCTGGGAGGATATT	79
Rep1	GBRAP_14_3781	FLAG	TACGTAATTATATATG	122
Rep1	GBRAP_14_3781	FLAG	TATATCAATAATGATT	83
Rep1	GBRAP_14_3781	FLAG	TCTATGCATGTGAATT	87
Rep1	GBRAP_14_3781	FLAG	TCTTGTGTCGGGCTAG	542
Rep1	GBRAP_14_3781	FLAG	TCTTTCTATCTTTGTG	324
Rep1	GBRAP_14_3781	FLAG	TGACGAGTTGACTGTG	26
Rep1	GBRAP_14_3781	FLAG	TGCGGACTTCAGAGGT	53
Rep1	GBRAP_14_3781	FLAG	TGTCACGTCCTTAGAC	32
Rep1	GBRAP_14_3781	FLAG	TGTTCAAAATAAAGAA	5
Rep1	GBRAP_14_3781	FLAG	TGTTGGTTATATAATT	248
Rep1	GBRAP_14_3781	FLAG	TTCAATTGCGAATCTA	83
Rep1	GBRAP_14_3781	FLAG	TTCATAACAAGCTGTC	121
Rep1	GBRAP_14_3781	FLAG	TTCGGTAGCGTGCTTT	100
Rep1	GBRAP_14_3781	FLAG	TTTCGTTGACTTAGCG	19
Rep1	GBRAP_14_3781	FLAG	TTTTTTATTTTTCACT	164
Rep1	GBRAP_14_3781	Myc	AAATTTCATGATGTTC	2
Rep1	GBRAP_14_3781	Myc	AACTTAGATAGGGAAG	79
Rep1	GBRAP_14_3781	Myc	AAGCTGTGCCTTGATG	78
Rep1	GBRAP_14_3781	Myc	AATTTGATATAGTCTT	259
Rep1	GBRAP_14_3781	Myc	ACAGTAGTATCGTCGG	32
Rep1	GBRAP_14_3781	Myc	ACTTCTATCTTGTAGG	42
Rep1	GBRAP_14_3781	Myc	AGCAGGTTACTCCTAT	326
Rep1	GBRAP_14_3781	Myc	AGCCCTTAATGAGCCT	109
Rep1	GBRAP_14_3781	Myc	AGTGTGAAAAAGGATT	1
Rep1	GBRAP_14_3781	Myc	ATCATTTCTTTATTTC	180
Rep1	GBRAP_14_3781	Myc	ATGTACTGTGTTTGTG	87
Rep1	GBRAP_14_3781	Myc	ATTGCCAAGATGCCTT	15
Rep1	GBRAP_14_3781	Myc	ATTTAGTATTATATTC	285
Rep1	GBRAP_14_3781	Myc	ATTTCTTTGACATGTG	84
Rep1	GBRAP_14_3781	Myc	CAATAACCGTTCCACG	293
Rep1	GBRAP_14_3781	Myc	CAATAATATCTAAATT	126
Rep1	GBRAP_14_3781	Myc	CATGTAGTCTTGAATG	69
Rep1	GBRAP_14_3781	Myc	CATTACTTTATGCCAG	432
Rep1	GBRAP_14_3781	Myc	CCTAACTTACACACTC	168
Rep1	GBRAP_14_3781	Myc	CGCGATCGCTTGAGTA	27
Rep1	GBRAP_14_3781	Myc	CTGCTTCGTTCCCATT	165
Rep1	GBRAP_14_3781	Myc	GAAGTGCAGATAATTA	75
Rep1	GBRAP_14_3781	Myc	GAGACTTGCGTAGGGA	341
Rep1	GBRAP_14_3781	Myc	GATTAACTAGCTGATT	11
Rep1	GBRAP_14_3781	Myc	GCATGTAGTTTTTCTT	143
Rep1	GBRAP_14_3781	Myc	GTAGTCGACGCCTACA	165
Rep1	GBRAP_14_3781	Myc	GTCGATACTGTTCCAA	54
Rep1	GBRAP_14_3781	Myc	GTCTTCAAAAATGGAG	6
Rep1	GBRAP_14_3781	Myc	TAACCCCACGCCCTGA	51
Rep1	GBRAP_14_3781	Myc	TAATTTAGGTTCTTCG	25
Rep1	GBRAP_14_3781	Myc	TACCTGGGAGGATATT	76
Rep1	GBRAP_14_3781	Myc	TACGTAATTATATATG	152
Rep1	GBRAP_14_3781	Myc	TATATCAATAATGATT	81
Rep1	GBRAP_14_3781	Myc	TCTATGCATGTGAATT	133
Rep1	GBRAP_14_3781	Myc	TCTTGTGTCGGGCTAG	435
Rep1	GBRAP_14_3781	Myc	TCTTTCTATCTTTGTG	284
Rep1	GBRAP_14_3781	Myc	TGACGAGTTGACTGTG	384
Rep1	GBRAP_14_3781	Myc	TGCGGACTTCAGAGGT	75
Rep1	GBRAP_14_3781	Myc	TGTCACGTCCTTAGAC	21
Rep1	GBRAP_14_3781	Myc	TGTTCAAAATAAAGAA	6
Rep1	GBRAP_14_3781	Myc	TGTTGGTTATATAATT	238
Rep1	GBRAP_14_3781	Myc	TTCAATTGCGAATCTA	72
Rep1	GBRAP_14_3781	Myc	TTCATAACAAGCTGTC	111
Rep1	GBRAP_14_3781	Myc	TTCGGTAGCGTGCTTT	127
Rep1	GBRAP_14_3781	Myc	TTTCGTTGACTTAGCG	50
Rep1	GBRAP_14_3781	Myc	TTTTTTATTTTTCACT	196
Rep1	GBRAP_14_3782	FLAG	AAGGATTAAGACTATT	185
Rep1	GBRAP_14_3782	FLAG	AATGCCCTTGGAGGCT	415
Rep1	GBRAP_14_3782	FLAG	AATTTAATTACATATC	279
Rep1	GBRAP_14_3782	FLAG	ACACGGCTTGATCGAA	14
Rep1	GBRAP_14_3782	FLAG	ACGTACTTCAGTACAT	5
Rep1	GBRAP_14_3782	FLAG	ACTGAATGTCTTTTTC	178
Rep1	GBRAP_14_3782	FLAG	AGCATTGTCGTCTAGT	72
Rep1	GBRAP_14_3782	FLAG	ATAGAGGTAACTAGCG	70
Rep1	GBRAP_14_3782	FLAG	ATAGATATATGTGTAT	38
Rep1	GBRAP_14_3782	FLAG	ATCAATATTAATGGTA	131
Rep1	GBRAP_14_3782	FLAG	ATCATGTGCTCTTAAA	89
Rep1	GBRAP_14_3782	FLAG	ATCTTGCCATTACCTG	157
Rep1	GBRAP_14_3782	FLAG	ATGCGTCAGGTTTACT	141
Rep1	GBRAP_14_3782	FLAG	ATGTATTGGATGAGGG	83
Rep1	GBRAP_14_3782	FLAG	ATTACCATTTAAGTGA	135
Rep1	GBRAP_14_3782	FLAG	ATTATACCCTGTGACA	14
Rep1	GBRAP_14_3782	FLAG	ATTTTTAGATATGTAA	19
Rep1	GBRAP_14_3782	FLAG	CCCTGCATTACCTTTA	221
Rep1	GBRAP_14_3782	FLAG	CCTGTATTGCATCGTA	33
Rep1	GBRAP_14_3782	FLAG	CGAATGTGGGGTCGTG	90
Rep1	GBRAP_14_3782	FLAG	CGGATACAGTAGTGTC	85
Rep1	GBRAP_14_3782	FLAG	CGTGTCTACAGTTTTT	189
Rep1	GBRAP_14_3782	FLAG	CGTTTTTTGGCATGGT	96
Rep1	GBRAP_14_3782	FLAG	CTACTTGTGTTGTGGT	219
Rep1	GBRAP_14_3782	FLAG	CTTCGACGTGAGTTCA	50
Rep1	GBRAP_14_3782	FLAG	CTTGTTGATATGTCTT	55
Rep1	GBRAP_14_3782	FLAG	CTTTCAAATTAGCCTT	153
Rep1	GBRAP_14_3782	FLAG	CTTTGAAGTTTACATT	37
Rep1	GBRAP_14_3782	FLAG	CTTTTCCTATACTTCG	102
Rep1	GBRAP_14_3782	FLAG	GCTATTTCAAAAAATT	2
Rep1	GBRAP_14_3782	FLAG	GGAGTAGCCGTACCGA	141
Rep1	GBRAP_14_3782	FLAG	GGCAATGATAACTTTA	65
Rep1	GBRAP_14_3782	FLAG	GGGGCACAAATTGTTT	308
Rep1	GBRAP_14_3782	FLAG	GTAGAATTTAAGCTAC	112
Rep1	GBRAP_14_3782	FLAG	GTAGTAATTGCTAGCT	336
Rep1	GBRAP_14_3782	FLAG	GTATTGCATTTTGATT	160
Rep1	GBRAP_14_3782	FLAG	GTGACTTGTCTAGGGT	67
Rep1	GBRAP_14_3782	FLAG	GTGATCTCCATTTCAA	540
Rep1	GBRAP_14_3782	FLAG	GTTCAAATTCGGTACC	290
Rep1	GBRAP_14_3782	FLAG	TACGGGGATTGTAGGT	514
Rep1	GBRAP_14_3782	FLAG	TAGGCGCTTCTGAGCC	102
Rep1	GBRAP_14_3782	FLAG	TATGGCTGATTTGCAA	345
Rep1	GBRAP_14_3782	FLAG	TCAACATTATTATGGC	131
Rep1	GBRAP_14_3782	FLAG	TCAAGATGAGTGGTCG	280
Rep1	GBRAP_14_3782	FLAG	TCATAACTGCTATTCT	64
Rep1	GBRAP_14_3782	FLAG	TCATAGTTTCGAGTTT	109
Rep1	GBRAP_14_3782	FLAG	TCGGAATGTTTTATTA	40
Rep1	GBRAP_14_3782	FLAG	TGAATAATAAAAAATT	6
Rep1	GBRAP_14_3782	FLAG	TGATTCGGCACACATA	353
Rep1	GBRAP_14_3782	FLAG	TGCCCCTCTGTATTAA	351
Rep1	GBRAP_14_3782	FLAG	TGCTCATTGTTTTGAT	34
Rep1	GBRAP_14_3782	FLAG	TGGTACTCTGCCTCGG	234
Rep1	GBRAP_14_3782	FLAG	TGTAAAGGTGATTGTA	189
Rep1	GBRAP_14_3782	FLAG	TGTCTCGTGGACGTTA	138
Rep1	GBRAP_14_3782	FLAG	TGTTCTTAATCACGGC	81
Rep1	GBRAP_14_3782	FLAG	TTACAGACCTTTAAAA	18
Rep1	GBRAP_14_3782	FLAG	TTAGTCTGGCAGGTAG	165
Rep1	GBRAP_14_3782	FLAG	TTATACGTCAATTTCG	6
Rep1	GBRAP_14_3782	FLAG	TTATATATGCTTCAAT	135
Rep1	GBRAP_14_3782	FLAG	TTATTAACAATTAGTT	193
Rep1	GBRAP_14_3782	FLAG	TTCAGTTTATATAGGG	253
Rep1	GBRAP_14_3782	FLAG	TTCTCTAAGCTATGGC	146
Rep1	GBRAP_14_3782	FLAG	TTGACTAGAAGGTAGT	60
Rep1	GBRAP_14_3782	FLAG	TTTGTTCTCGGGGTGT	270
Rep1	GBRAP_14_3782	FLAG	TTTTATGGTTGATGAT	222
Rep1	GBRAP_14_3782	FLAG	TTTTGGGGAACCCGCT	423
Rep1	GBRAP_14_3782	Myc	AAGGATTAAGACTATT	222
Rep1	GBRAP_14_3782	Myc	AATGCCCTTGGAGGCT	404
Rep1	GBRAP_14_3782	Myc	AATTTAATTACATATC	278
Rep1	GBRAP_14_3782	Myc	ACACGGCTTGATCGAA	7
Rep1	GBRAP_14_3782	Myc	ACGTACTTCAGTACAT	5
Rep1	GBRAP_14_3782	Myc	ACTGAATGTCTTTTTC	125
Rep1	GBRAP_14_3782	Myc	AGCATTGTCGTCTAGT	95
Rep1	GBRAP_14_3782	Myc	ATAGAGGTAACTAGCG	66
Rep1	GBRAP_14_3782	Myc	ATAGATATATGTGTAT	43
Rep1	GBRAP_14_3782	Myc	ATCAATATTAATGGTA	92
Rep1	GBRAP_14_3782	Myc	ATCATGTGCTCTTAAA	33
Rep1	GBRAP_14_3782	Myc	ATCTTGCCATTACCTG	70
Rep1	GBRAP_14_3782	Myc	ATGCGTCAGGTTTACT	179
Rep1	GBRAP_14_3782	Myc	ATGTATTGGATGAGGG	82
Rep1	GBRAP_14_3782	Myc	ATTACCATTTAAGTGA	206
Rep1	GBRAP_14_3782	Myc	ATTATACCCTGTGACA	12
Rep1	GBRAP_14_3782	Myc	ATTTTTAGATATGTAA	40
Rep1	GBRAP_14_3782	Myc	CCCTGCATTACCTTTA	177
Rep1	GBRAP_14_3782	Myc	CCTGTATTGCATCGTA	51
Rep1	GBRAP_14_3782	Myc	CGAATGTGGGGTCGTG	60
Rep1	GBRAP_14_3782	Myc	CGGATACAGTAGTGTC	55
Rep1	GBRAP_14_3782	Myc	CGTGTCTACAGTTTTT	193
Rep1	GBRAP_14_3782	Myc	CGTTTTTTGGCATGGT	67
Rep1	GBRAP_14_3782	Myc	CTACTTGTGTTGTGGT	150
Rep1	GBRAP_14_3782	Myc	CTTCGACGTGAGTTCA	45
Rep1	GBRAP_14_3782	Myc	CTTGTTGATATGTCTT	28
Rep1	GBRAP_14_3782	Myc	CTTTCAAATTAGCCTT	157
Rep1	GBRAP_14_3782	Myc	CTTTGAAGTTTACATT	42
Rep1	GBRAP_14_3782	Myc	CTTTTCCTATACTTCG	119
Rep1	GBRAP_14_3782	Myc	GCTATTTCAAAAAATT	7
Rep1	GBRAP_14_3782	Myc	GGAGTAGCCGTACCGA	209
Rep1	GBRAP_14_3782	Myc	GGCAATGATAACTTTA	81
Rep1	GBRAP_14_3782	Myc	GGGGCACAAATTGTTT	233
Rep1	GBRAP_14_3782	Myc	GTAGAATTTAAGCTAC	117
Rep1	GBRAP_14_3782	Myc	GTAGTAATTGCTAGCT	311
Rep1	GBRAP_14_3782	Myc	GTATTGCATTTTGATT	149
Rep1	GBRAP_14_3782	Myc	GTGACTTGTCTAGGGT	94
Rep1	GBRAP_14_3782	Myc	GTGATCTCCATTTCAA	458
Rep1	GBRAP_14_3782	Myc	GTTCAAATTCGGTACC	362
Rep1	GBRAP_14_3782	Myc	TACGGGGATTGTAGGT	371
Rep1	GBRAP_14_3782	Myc	TAGGCGCTTCTGAGCC	105
Rep1	GBRAP_14_3782	Myc	TATGGCTGATTTGCAA	274
Rep1	GBRAP_14_3782	Myc	TCAACATTATTATGGC	130
Rep1	GBRAP_14_3782	Myc	TCAAGATGAGTGGTCG	250
Rep1	GBRAP_14_3782	Myc	TCATAACTGCTATTCT	39
Rep1	GBRAP_14_3782	Myc	TCATAGTTTCGAGTTT	91
Rep1	GBRAP_14_3782	Myc	TCGGAATGTTTTATTA	38
Rep1	GBRAP_14_3782	Myc	TGAATAATAAAAAATT	1
Rep1	GBRAP_14_3782	Myc	TGATTCGGCACACATA	229
Rep1	GBRAP_14_3782	Myc	TGCCCCTCTGTATTAA	243
Rep1	GBRAP_14_3782	Myc	TGCTCATTGTTTTGAT	37
Rep1	GBRAP_14_3782	Myc	TGGTACTCTGCCTCGG	222
Rep1	GBRAP_14_3782	Myc	TGTAAAGGTGATTGTA	172
Rep1	GBRAP_14_3782	Myc	TGTCTCGTGGACGTTA	62
Rep1	GBRAP_14_3782	Myc	TGTTCTTAATCACGGC	121
Rep1	GBRAP_14_3782	Myc	TTACAGACCTTTAAAA	16
Rep1	GBRAP_14_3782	Myc	TTAGTCTGGCAGGTAG	155
Rep1	GBRAP_14_3782	Myc	TTATACGTCAATTTCG	12
Rep1	GBRAP_14_3782	Myc	TTATATATGCTTCAAT	107
Rep1	GBRAP_14_3782	Myc	TTATTAACAATTAGTT	164
Rep1	GBRAP_14_3782	Myc	TTCAGTTTATATAGGG	326
Rep1	GBRAP_14_3782	Myc	TTCTCTAAGCTATGGC	62
Rep1	GBRAP_14_3782	Myc	TTGACTAGAAGGTAGT	77
Rep1	GBRAP_14_3782	Myc	TTTGTTCTCGGGGTGT	267
Rep1	GBRAP_14_3782	Myc	TTTTATGGTTGATGAT	162
Rep1	GBRAP_14_3782	Myc	TTTTGGGGAACCCGCT	458
Rep1	GBRAP_14_3783	FLAG	AAACAGTTTTACAATT	14
Rep1	GBRAP_14_3783	FLAG	AATACTTTTAAATCTA	119
Rep1	GBRAP_14_3783	FLAG	AATCTACTATTTAATC	305
Rep1	GBRAP_14_3783	FLAG	ACATTAAGTGTTTCAT	280
Rep1	GBRAP_14_3783	FLAG	AGGTGCTGGTTTAGTT	388
Rep1	GBRAP_14_3783	FLAG	AGTCTAACTTCGGAGT	80
Rep1	GBRAP_14_3783	FLAG	AGTGCCCCTGTGGGGC	160
Rep1	GBRAP_14_3783	FLAG	ATATAGCAGTAGGTTT	43
Rep1	GBRAP_14_3783	FLAG	ATATTTAGGGATATTT	90
Rep1	GBRAP_14_3783	FLAG	ATCCATAGTTGTTCAG	421
Rep1	GBRAP_14_3783	FLAG	ATCTACGCGAGGATAA	74
Rep1	GBRAP_14_3783	FLAG	ATTAATACGAGTCTGG	48
Rep1	GBRAP_14_3783	FLAG	CAAAAATTGCTTTGAT	26
Rep1	GBRAP_14_3783	FLAG	CACCAGTGGAGGCATT	98
Rep1	GBRAP_14_3783	FLAG	CATATGTTCAGCATCT	557
Rep1	GBRAP_14_3783	FLAG	CTAGTCCGGAGCGTAA	6
Rep1	GBRAP_14_3783	FLAG	CTCCCCATGCGGTTCT	218
Rep1	GBRAP_14_3783	FLAG	CTTTCGTTTGCTGTAT	128
Rep1	GBRAP_14_3783	FLAG	GCAGAACTCCTCAACT	186
Rep1	GBRAP_14_3783	FLAG	GCCCATATCCTTCTAT	1
Rep1	GBRAP_14_3783	FLAG	GCCCATTTTCTGCTTG	110
Rep1	GBRAP_14_3783	FLAG	GCTCTCCGACGGGGTG	144
Rep1	GBRAP_14_3783	FLAG	GCTTCCTGACAATAGT	109
Rep1	GBRAP_14_3783	FLAG	GGTCTCGTATTAGCTA	409
Rep1	GBRAP_14_3783	FLAG	GGTGCAGCGTCACTGC	104
Rep1	GBRAP_14_3783	FLAG	GTAACTCAAGGATATT	378
Rep1	GBRAP_14_3783	FLAG	GTGTGCAACAAGGCTT	97
Rep1	GBRAP_14_3783	FLAG	GTTGTTGTGCTTTTTC	363
Rep1	GBRAP_14_3783	FLAG	GTTTCTTCACGGAACA	159
Rep1	GBRAP_14_3783	FLAG	TAACGCCTGCACCAGG	56
Rep1	GBRAP_14_3783	FLAG	TAAGTTTTATGCATTA	97
Rep1	GBRAP_14_3783	FLAG	TAGTCACAACTGCTGA	170
Rep1	GBRAP_14_3783	FLAG	TCTTACAATATACGAC	77
Rep1	GBRAP_14_3783	FLAG	TGAAGGATGGTGTTCC	396
Rep1	GBRAP_14_3783	FLAG	TTTATTCATTTGGGCT	44
Rep1	GBRAP_14_3783	FLAG	TTTTGGATTGGTTAAG	91
Rep1	GBRAP_14_3783	Myc	AAACAGTTTTACAATT	28
Rep1	GBRAP_14_3783	Myc	AATACTTTTAAATCTA	79
Rep1	GBRAP_14_3783	Myc	AATCTACTATTTAATC	290
Rep1	GBRAP_14_3783	Myc	ACATTAAGTGTTTCAT	375
Rep1	GBRAP_14_3783	Myc	AGGTGCTGGTTTAGTT	342
Rep1	GBRAP_14_3783	Myc	AGTCTAACTTCGGAGT	296
Rep1	GBRAP_14_3783	Myc	AGTGCCCCTGTGGGGC	147
Rep1	GBRAP_14_3783	Myc	ATATAGCAGTAGGTTT	59
Rep1	GBRAP_14_3783	Myc	ATATTTAGGGATATTT	123
Rep1	GBRAP_14_3783	Myc	ATCCATAGTTGTTCAG	334
Rep1	GBRAP_14_3783	Myc	ATCTACGCGAGGATAA	51
Rep1	GBRAP_14_3783	Myc	ATTAATACGAGTCTGG	115
Rep1	GBRAP_14_3783	Myc	CAAAAATTGCTTTGAT	23
Rep1	GBRAP_14_3783	Myc	CACCAGTGGAGGCATT	71
Rep1	GBRAP_14_3783	Myc	CATATGTTCAGCATCT	410
Rep1	GBRAP_14_3783	Myc	CTAGTCCGGAGCGTAA	54
Rep1	GBRAP_14_3783	Myc	CTCCCCATGCGGTTCT	149
Rep1	GBRAP_14_3783	Myc	CTTTCGTTTGCTGTAT	77
Rep1	GBRAP_14_3783	Myc	GCAGAACTCCTCAACT	214
Rep1	GBRAP_14_3783	Myc	GCCCATTTTCTGCTTG	100
Rep1	GBRAP_14_3783	Myc	GCTCTCCGACGGGGTG	160
Rep1	GBRAP_14_3783	Myc	GCTTCCTGACAATAGT	127
Rep1	GBRAP_14_3783	Myc	GGTCTCGTATTAGCTA	364
Rep1	GBRAP_14_3783	Myc	GGTGCAGCGTCACTGC	108
Rep1	GBRAP_14_3783	Myc	GTAACTCAAGGATATT	385
Rep1	GBRAP_14_3783	Myc	GTGTGCAACAAGGCTT	66
Rep1	GBRAP_14_3783	Myc	GTTGTTGTGCTTTTTC	261
Rep1	GBRAP_14_3783	Myc	GTTTCTTCACGGAACA	112
Rep1	GBRAP_14_3783	Myc	TAACGCCTGCACCAGG	73
Rep1	GBRAP_14_3783	Myc	TAAGTTTTATGCATTA	202
Rep1	GBRAP_14_3783	Myc	TAGTCACAACTGCTGA	171
Rep1	GBRAP_14_3783	Myc	TCTTACAATATACGAC	41
Rep1	GBRAP_14_3783	Myc	TGAAGGATGGTGTTCC	507
Rep1	GBRAP_14_3783	Myc	TTTATTCATTTGGGCT	27
Rep1	GBRAP_14_3783	Myc	TTTTGGATTGGTTAAG	80
Rep1	GBRAP_14_3784	FLAG	AACTTTGGGCTTGAGC	24
Rep1	GBRAP_14_3784	FLAG	AATAGCTCCCTCAACA	148
Rep1	GBRAP_14_3784	FLAG	AATAGGATCGCTTTAT	53
Rep1	GBRAP_14_3784	FLAG	AATTATCTAAATTCTA	43
Rep1	GBRAP_14_3784	FLAG	ACAAATAAAGTTAGGA	22
Rep1	GBRAP_14_3784	FLAG	ACGCGGCTTTAGTACC	156
Rep1	GBRAP_14_3784	FLAG	ACTATCTGGCTAGAAA	63
Rep1	GBRAP_14_3784	FLAG	ACTATTCTATACAGGT	251
Rep1	GBRAP_14_3784	FLAG	ACTTGTAATCATTATC	298
Rep1	GBRAP_14_3784	FLAG	AGTTCCCACTCGATTT	165
Rep1	GBRAP_14_3784	FLAG	AGTTTAAGGGAGAGGG	123
Rep1	GBRAP_14_3784	FLAG	ATCTAATGATTAGATG	169
Rep1	GBRAP_14_3784	FLAG	ATGCTTTGAGTACTCA	28
Rep1	GBRAP_14_3784	FLAG	ATGGTAATAGTTATAG	23
Rep1	GBRAP_14_3784	FLAG	ATTATCCTACGGATCA	77
Rep1	GBRAP_14_3784	FLAG	ATTCTAAGTAAACACA	85
Rep1	GBRAP_14_3784	FLAG	ATTTACATGCAATGTA	127
Rep1	GBRAP_14_3784	FLAG	ATTTACTCATGATGAG	86
Rep1	GBRAP_14_3784	FLAG	CACTGTCAAATCAAAC	229
Rep1	GBRAP_14_3784	FLAG	CGCCATTCATGAATTA	176
Rep1	GBRAP_14_3784	FLAG	CGTACCACGAGCGAGG	253
Rep1	GBRAP_14_3784	FLAG	CTATGATTGTTTTCAC	385
Rep1	GBRAP_14_3784	FLAG	CTCTATGTCATGCGAA	258
Rep1	GBRAP_14_3784	FLAG	CTGGAGTATTCTTTCG	51
Rep1	GBRAP_14_3784	FLAG	CTTCCCGTTATACAAT	514
Rep1	GBRAP_14_3784	FLAG	CTTTCCTCCGCTATCT	147
Rep1	GBRAP_14_3784	FLAG	GAAATCTGATTAATTT	47
Rep1	GBRAP_14_3784	FLAG	GAATAAATTTTGTCAA	13
Rep1	GBRAP_14_3784	FLAG	GATATGTGAATATCGT	58
Rep1	GBRAP_14_3784	FLAG	GATTTGCGGATTAGCT	166
Rep1	GBRAP_14_3784	FLAG	GCCACCTTAGATTGAT	408
Rep1	GBRAP_14_3784	FLAG	GCCATAACTTTTAGAT	281
Rep1	GBRAP_14_3784	FLAG	GCCTAAGTTTACAGGT	371
Rep1	GBRAP_14_3784	FLAG	GCGATTTTGTCAGTCA	135
Rep1	GBRAP_14_3784	FLAG	GCTCCTTAATGAGTTC	69
Rep1	GBRAP_14_3784	FLAG	GCTCGATTATGTATAA	59
Rep1	GBRAP_14_3784	FLAG	GCTCGTTTTATTTACA	175
Rep1	GBRAP_14_3784	FLAG	GCTTACATTAGTCTAT	76
Rep1	GBRAP_14_3784	FLAG	GGATCTTTCAAGCTTG	262
Rep1	GBRAP_14_3784	FLAG	GGCCCCGCTACCTAAT	40
Rep1	GBRAP_14_3784	FLAG	GGCGGTCGCTCTAGAT	48
Rep1	GBRAP_14_3784	FLAG	GTAGGTCTCATCGCCA	284
Rep1	GBRAP_14_3784	FLAG	GTCGAATGTCGTTGTA	146
Rep1	GBRAP_14_3784	FLAG	GTCTTGAAACGCAGTT	182
Rep1	GBRAP_14_3784	FLAG	TAAACCCCTTTTAGGG	135
Rep1	GBRAP_14_3784	FLAG	TAACGTTTATTTTGTC	55
Rep1	GBRAP_14_3784	FLAG	TACGGATCACATAAAG	150
Rep1	GBRAP_14_3784	FLAG	TAGCGCTTTTTTAATA	108
Rep1	GBRAP_14_3784	FLAG	TATTGGAATTTGTTCC	121
Rep1	GBRAP_14_3784	FLAG	TATTGGGATTCTGGCC	142
Rep1	GBRAP_14_3784	FLAG	TCGAGGTGATCTTTAA	81
Rep1	GBRAP_14_3784	FLAG	TCGTAAATCCTTACTT	136
Rep1	GBRAP_14_3784	FLAG	TGAGGTTTAGCCATGA	88
Rep1	GBRAP_14_3784	FLAG	TGATATTCGTGGTCTA	263
Rep1	GBRAP_14_3784	FLAG	TGCAAGACATTCCTTA	60
Rep1	GBRAP_14_3784	FLAG	TGCTTGAAGGTTAACG	133
Rep1	GBRAP_14_3784	FLAG	TGGGCAGGTTTGTATT	118
Rep1	GBRAP_14_3784	FLAG	TGGTCACGGACCTCTT	211
Rep1	GBRAP_14_3784	FLAG	TGTACATACTCATATT	29
Rep1	GBRAP_14_3784	FLAG	TTAAAGTATACGTAGT	14
Rep1	GBRAP_14_3784	FLAG	TTACCGAATGCTTGGC	131
Rep1	GBRAP_14_3784	FLAG	TTGGATATAGACGTTC	77
Rep1	GBRAP_14_3784	FLAG	TTTCACTAGGGATCCT	64
Rep1	GBRAP_14_3784	FLAG	TTTCTCATGGCTACTG	60
Rep1	GBRAP_14_3784	FLAG	TTTTGATTATTTTTCT	43
Rep1	GBRAP_14_3784	Myc	AACTTTGGGCTTGAGC	27
Rep1	GBRAP_14_3784	Myc	AATAGCTCCCTCAACA	227
Rep1	GBRAP_14_3784	Myc	AATAGGATCGCTTTAT	165
Rep1	GBRAP_14_3784	Myc	AATTATCTAAATTCTA	14
Rep1	GBRAP_14_3784	Myc	ACAAATAAAGTTAGGA	10
Rep1	GBRAP_14_3784	Myc	ACGCGGCTTTAGTACC	337
Rep1	GBRAP_14_3784	Myc	ACTATCTGGCTAGAAA	73
Rep1	GBRAP_14_3784	Myc	ACTATTCTATACAGGT	381
Rep1	GBRAP_14_3784	Myc	ACTTGTAATCATTATC	392
Rep1	GBRAP_14_3784	Myc	AGTTCCCACTCGATTT	296
Rep1	GBRAP_14_3784	Myc	AGTTTAAGGGAGAGGG	154
Rep1	GBRAP_14_3784	Myc	ATCTAATGATTAGATG	299
Rep1	GBRAP_14_3784	Myc	ATGCTTTGAGTACTCA	11
Rep1	GBRAP_14_3784	Myc	ATGGTAATAGTTATAG	49
Rep1	GBRAP_14_3784	Myc	ATTATCCTACGGATCA	78
Rep1	GBRAP_14_3784	Myc	ATTCTAAGTAAACACA	142
Rep1	GBRAP_14_3784	Myc	ATTTACATGCAATGTA	159
Rep1	GBRAP_14_3784	Myc	ATTTACTCATGATGAG	95
Rep1	GBRAP_14_3784	Myc	CACTGTCAAATCAAAC	215
Rep1	GBRAP_14_3784	Myc	CGCCATTCATGAATTA	209
Rep1	GBRAP_14_3784	Myc	CGTACCACGAGCGAGG	672
Rep1	GBRAP_14_3784	Myc	CTATGATTGTTTTCAC	405
Rep1	GBRAP_14_3784	Myc	CTCTATGTCATGCGAA	362
Rep1	GBRAP_14_3784	Myc	CTGGAGTATTCTTTCG	75
Rep1	GBRAP_14_3784	Myc	CTTCCCGTTATACAAT	562
Rep1	GBRAP_14_3784	Myc	CTTTCCTCCGCTATCT	293
Rep1	GBRAP_14_3784	Myc	GAAATCTGATTAATTT	90
Rep1	GBRAP_14_3784	Myc	GAATAAATTTTGTCAA	17
Rep1	GBRAP_14_3784	Myc	GATATGTGAATATCGT	67
Rep1	GBRAP_14_3784	Myc	GATTTGCGGATTAGCT	243
Rep1	GBRAP_14_3784	Myc	GCCACCTTAGATTGAT	571
Rep1	GBRAP_14_3784	Myc	GCCATAACTTTTAGAT	400
Rep1	GBRAP_14_3784	Myc	GCCTAAGTTTACAGGT	638
Rep1	GBRAP_14_3784	Myc	GCGATTTTGTCAGTCA	153
Rep1	GBRAP_14_3784	Myc	GCTCCTTAATGAGTTC	66
Rep1	GBRAP_14_3784	Myc	GCTCGATTATGTATAA	41
Rep1	GBRAP_14_3784	Myc	GCTCGTTTTATTTACA	161
Rep1	GBRAP_14_3784	Myc	GCTTACATTAGTCTAT	79
Rep1	GBRAP_14_3784	Myc	GGATCTTTCAAGCTTG	360
Rep1	GBRAP_14_3784	Myc	GGCCCCGCTACCTAAT	207
Rep1	GBRAP_14_3784	Myc	GGCGGTCGCTCTAGAT	241
Rep1	GBRAP_14_3784	Myc	GTAGGTCTCATCGCCA	526
Rep1	GBRAP_14_3784	Myc	GTCGAATGTCGTTGTA	246
Rep1	GBRAP_14_3784	Myc	GTCTTGAAACGCAGTT	253
Rep1	GBRAP_14_3784	Myc	TAAACCCCTTTTAGGG	279
Rep1	GBRAP_14_3784	Myc	TAACGTTTATTTTGTC	67
Rep1	GBRAP_14_3784	Myc	TACGGATCACATAAAG	147
Rep1	GBRAP_14_3784	Myc	TAGCGCTTTTTTAATA	170
Rep1	GBRAP_14_3784	Myc	TATTGGAATTTGTTCC	150
Rep1	GBRAP_14_3784	Myc	TATTGGGATTCTGGCC	231
Rep1	GBRAP_14_3784	Myc	TCGAGGTGATCTTTAA	92
Rep1	GBRAP_14_3784	Myc	TCGTAAATCCTTACTT	415
Rep1	GBRAP_14_3784	Myc	TGAGGTTTAGCCATGA	189
Rep1	GBRAP_14_3784	Myc	TGATATTCGTGGTCTA	339
Rep1	GBRAP_14_3784	Myc	TGCAAGACATTCCTTA	107
Rep1	GBRAP_14_3784	Myc	TGCTTGAAGGTTAACG	106
Rep1	GBRAP_14_3784	Myc	TGGGCAGGTTTGTATT	80
Rep1	GBRAP_14_3784	Myc	TGGTCACGGACCTCTT	190
Rep1	GBRAP_14_3784	Myc	TGTACATACTCATATT	13
Rep1	GBRAP_14_3784	Myc	TTAAAGTATACGTAGT	17
Rep1	GBRAP_14_3784	Myc	TTACCGAATGCTTGGC	113
Rep1	GBRAP_14_3784	Myc	TTGGATATAGACGTTC	158
Rep1	GBRAP_14_3784	Myc	TTTCACTAGGGATCCT	86
Rep1	GBRAP_14_3784	Myc	TTTCTCATGGCTACTG	35
Rep1	GBRAP_14_3784	Myc	TTTTGATTATTTTTCT	68
Rep1	GBRAP_14_3785	FLAG	AAAGTGGAAAGGTGCG	3
Rep1	GBRAP_14_3785	FLAG	AAATTAGCTTTTAGTA	46
Rep1	GBRAP_14_3785	FLAG	AAGACTTATATATACT	91
Rep1	GBRAP_14_3785	FLAG	AAGTAGCGATCTGGAG	158
Rep1	GBRAP_14_3785	FLAG	AATAGGATTTAGAATT	111
Rep1	GBRAP_14_3785	FLAG	AATGTAACTTGATTTG	22
Rep1	GBRAP_14_3785	FLAG	AATTATCGCAAAATAA	9
Rep1	GBRAP_14_3785	FLAG	AATTTATTCTTCTTTT	194
Rep1	GBRAP_14_3785	FLAG	ACCTGGTCAGTCGCAA	53
Rep1	GBRAP_14_3785	FLAG	ACGTGTTTCCGGTGGC	137
Rep1	GBRAP_14_3785	FLAG	AGGAAATAAAGGGGGG	29
Rep1	GBRAP_14_3785	FLAG	AGTATTACCCGATTAG	194
Rep1	GBRAP_14_3785	FLAG	AGTCATAGAGATGGGT	58
Rep1	GBRAP_14_3785	FLAG	ATATTGTTTTTTATTA	217
Rep1	GBRAP_14_3785	FLAG	ATGTCTATAAGCTAGG	138
Rep1	GBRAP_14_3785	FLAG	ATTGGTTCTTTTCATT	214
Rep1	GBRAP_14_3785	FLAG	CACTTTTGTTTACATC	489
Rep1	GBRAP_14_3785	FLAG	CCCATCTGAAATCGTC	188
Rep1	GBRAP_14_3785	FLAG	CGAATATCCATGGGTT	74
Rep1	GBRAP_14_3785	FLAG	CTATCTCAGGTTTTTC	228
Rep1	GBRAP_14_3785	FLAG	CTTACATTTCTTCTAT	248
Rep1	GBRAP_14_3785	FLAG	GAATTTCAATAGGCTG	116
Rep1	GBRAP_14_3785	FLAG	GAATTTTATGGGGTTG	232
Rep1	GBRAP_14_3785	FLAG	GAGCGGTTTGTTGGTA	173
Rep1	GBRAP_14_3785	FLAG	GATGCAGGCTTCTTTT	63
Rep1	GBRAP_14_3785	FLAG	GCTATCTAATTCAAAA	26
Rep1	GBRAP_14_3785	FLAG	GGAAATCCGTGTTATC	128
Rep1	GBRAP_14_3785	FLAG	GGAGCTCCATGGCTGG	726
Rep1	GBRAP_14_3785	FLAG	GGATTCGACATAAAAG	4
Rep1	GBRAP_14_3785	FLAG	GGGTACAACGTTAAAC	162
Rep1	GBRAP_14_3785	FLAG	GGTTTTAATCTTGTAA	319
Rep1	GBRAP_14_3785	FLAG	GTAGGTAAATACGCTA	416
Rep1	GBRAP_14_3785	FLAG	GTCCGCGTTATTAGAT	466
Rep1	GBRAP_14_3785	FLAG	GTGCTCCTAGTGTTGG	251
Rep1	GBRAP_14_3785	FLAG	GTTCTTCATAAATGGT	141
Rep1	GBRAP_14_3785	FLAG	GTTTGTTTAGTTCTCA	193
Rep1	GBRAP_14_3785	FLAG	TAAATATTTAGCCTTA	23
Rep1	GBRAP_14_3785	FLAG	TAATTAAATCTATTGT	51
Rep1	GBRAP_14_3785	FLAG	TACAAGGCATGCGGAG	386
Rep1	GBRAP_14_3785	FLAG	TACATAGTGCGAAGGG	128
Rep1	GBRAP_14_3785	FLAG	TACTTGGTGGAGCATT	619
Rep1	GBRAP_14_3785	FLAG	TATTAAGGTACGTTAT	19
Rep1	GBRAP_14_3785	FLAG	TCAATTATATGGTCAC	46
Rep1	GBRAP_14_3785	FLAG	TCTTTGCCAATTATTG	101
Rep1	GBRAP_14_3785	FLAG	TGACCTTTCTTCTCGG	14
Rep1	GBRAP_14_3785	FLAG	TGGGATACGCCGTCTT	207
Rep1	GBRAP_14_3785	FLAG	TGGGCTTGTTCTATCT	245
Rep1	GBRAP_14_3785	FLAG	TGTTAGTACGTCATAG	188
Rep1	GBRAP_14_3785	FLAG	TTAATGGTTAGTTATT	157
Rep1	GBRAP_14_3785	FLAG	TTACTATTTCTCGAGC	342
Rep1	GBRAP_14_3785	FLAG	TTACTTATATCTTAGT	223
Rep1	GBRAP_14_3785	FLAG	TTCGATTACTCTTATT	329
Rep1	GBRAP_14_3785	FLAG	TTTACACTTAATATGA	138
Rep1	GBRAP_14_3785	FLAG	TTTTGTTCTATAGTCG	411
Rep1	GBRAP_14_3785	FLAG	TTTTTCTATCCCATAA	10
Rep1	GBRAP_14_3785	Myc	AAATTAGCTTTTAGTA	42
Rep1	GBRAP_14_3785	Myc	AAGACTTATATATACT	80
Rep1	GBRAP_14_3785	Myc	AAGTAGCGATCTGGAG	141
Rep1	GBRAP_14_3785	Myc	AATAGGATTTAGAATT	270
Rep1	GBRAP_14_3785	Myc	AATGTAACTTGATTTG	18
Rep1	GBRAP_14_3785	Myc	AATTATCGCAAAATAA	4
Rep1	GBRAP_14_3785	Myc	AATTTATTCTTCTTTT	154
Rep1	GBRAP_14_3785	Myc	ACCTGGTCAGTCGCAA	106
Rep1	GBRAP_14_3785	Myc	ACGTGTTTCCGGTGGC	136
Rep1	GBRAP_14_3785	Myc	AGGAAATAAAGGGGGG	29
Rep1	GBRAP_14_3785	Myc	AGTATTACCCGATTAG	138
Rep1	GBRAP_14_3785	Myc	AGTCATAGAGATGGGT	52
Rep1	GBRAP_14_3785	Myc	ATATTGTTTTTTATTA	219
Rep1	GBRAP_14_3785	Myc	ATGTCTATAAGCTAGG	174
Rep1	GBRAP_14_3785	Myc	ATTGGTTCTTTTCATT	150
Rep1	GBRAP_14_3785	Myc	CACTTTTGTTTACATC	558
Rep1	GBRAP_14_3785	Myc	CCCATCTGAAATCGTC	188
Rep1	GBRAP_14_3785	Myc	CGAATATCCATGGGTT	109
Rep1	GBRAP_14_3785	Myc	CTATCTCAGGTTTTTC	171
Rep1	GBRAP_14_3785	Myc	CTTACATTTCTTCTAT	185
Rep1	GBRAP_14_3785	Myc	GAATTTCAATAGGCTG	60
Rep1	GBRAP_14_3785	Myc	GAATTTTATGGGGTTG	359
Rep1	GBRAP_14_3785	Myc	GAGCGGTTTGTTGGTA	231
Rep1	GBRAP_14_3785	Myc	GATGCAGGCTTCTTTT	28
Rep1	GBRAP_14_3785	Myc	GCTATCTAATTCAAAA	8
Rep1	GBRAP_14_3785	Myc	GGAAATCCGTGTTATC	174
Rep1	GBRAP_14_3785	Myc	GGAGCTCCATGGCTGG	788
Rep1	GBRAP_14_3785	Myc	GGGTACAACGTTAAAC	327
Rep1	GBRAP_14_3785	Myc	GGTTTTAATCTTGTAA	228
Rep1	GBRAP_14_3785	Myc	GTAGGTAAATACGCTA	433
Rep1	GBRAP_14_3785	Myc	GTCCGCGTTATTAGAT	470
Rep1	GBRAP_14_3785	Myc	GTGCTCCTAGTGTTGG	260
Rep1	GBRAP_14_3785	Myc	GTTCTTCATAAATGGT	100
Rep1	GBRAP_14_3785	Myc	GTTTGTTTAGTTCTCA	192
Rep1	GBRAP_14_3785	Myc	TAAATATTTAGCCTTA	9
Rep1	GBRAP_14_3785	Myc	TAATTAAATCTATTGT	59
Rep1	GBRAP_14_3785	Myc	TACAAGGCATGCGGAG	294
Rep1	GBRAP_14_3785	Myc	TACATAGTGCGAAGGG	145
Rep1	GBRAP_14_3785	Myc	TACTTGGTGGAGCATT	685
Rep1	GBRAP_14_3785	Myc	TATTAAGGTACGTTAT	32
Rep1	GBRAP_14_3785	Myc	TCAATTATATGGTCAC	63
Rep1	GBRAP_14_3785	Myc	TCTTTGCCAATTATTG	113
Rep1	GBRAP_14_3785	Myc	TGACCTTTCTTCTCGG	22
Rep1	GBRAP_14_3785	Myc	TGGGATACGCCGTCTT	186
Rep1	GBRAP_14_3785	Myc	TGGGCTTGTTCTATCT	202
Rep1	GBRAP_14_3785	Myc	TGTTAGTACGTCATAG	324
Rep1	GBRAP_14_3785	Myc	TTAATGGTTAGTTATT	101
Rep1	GBRAP_14_3785	Myc	TTACTATTTCTCGAGC	349
Rep1	GBRAP_14_3785	Myc	TTACTTATATCTTAGT	241
Rep1	GBRAP_14_3785	Myc	TTCGATTACTCTTATT	337
Rep1	GBRAP_14_3785	Myc	TTTACACTTAATATGA	96
Rep1	GBRAP_14_3785	Myc	TTTTGTTCTATAGTCG	466
Rep1	GBRAP_14_3785	Myc	TTTTTCTATCCCATAA	8
Rep1	GBRAP_14_3786	FLAG	AAGTCTTTTAAGGATC	148
Rep1	GBRAP_14_3786	FLAG	AATATGTCCAGAACTC	216
Rep1	GBRAP_14_3786	FLAG	AATGCTGTATTTTTGG	676
Rep1	GBRAP_14_3786	FLAG	AATTATTAAATTTACC	8
Rep1	GBRAP_14_3786	FLAG	ACTATTTGGATTACTC	3
Rep1	GBRAP_14_3786	FLAG	AGCTTAGGGTCGCATC	294
Rep1	GBRAP_14_3786	FLAG	AGTTCACGTGCATGTG	44
Rep1	GBRAP_14_3786	FLAG	ATATTTATAATCGAAT	275
Rep1	GBRAP_14_3786	FLAG	ATGACGTTATCTATCT	44
Rep1	GBRAP_14_3786	FLAG	ATTAGTTTATATTATT	161
Rep1	GBRAP_14_3786	FLAG	CACATTCATCTGGGAT	320
Rep1	GBRAP_14_3786	FLAG	CCGCCTTTAAGTTTTT	291
Rep1	GBRAP_14_3786	FLAG	CTACGGCAGTTCTTTA	253
Rep1	GBRAP_14_3786	FLAG	CTTGCTATGTTAGCCC	128
Rep1	GBRAP_14_3786	FLAG	GATATAAAACGTCTTA	61
Rep1	GBRAP_14_3786	FLAG	GCGTGTTTCTTTTGAT	51
Rep1	GBRAP_14_3786	FLAG	GTGATTGATGTGGTCT	195
Rep1	GBRAP_14_3786	FLAG	GTGTTTACTGTTGTGC	351
Rep1	GBRAP_14_3786	FLAG	TACAAATCGAAGAGGC	166
Rep1	GBRAP_14_3786	FLAG	TATGATGACTATGAGC	361
Rep1	GBRAP_14_3786	FLAG	TATGCAAACGTTGGTT	405
Rep1	GBRAP_14_3786	FLAG	TGTAAAATAATCTTCA	28
Rep1	GBRAP_14_3786	FLAG	TGTATTTCCTGGTGTT	150
Rep1	GBRAP_14_3786	FLAG	TTATCTTCTTGTTATA	90
Rep1	GBRAP_14_3786	FLAG	TTCTGTATTTTCTCCC	15
Rep1	GBRAP_14_3786	FLAG	TTTATCTATCCATACA	57
Rep1	GBRAP_14_3786	FLAG	TTTGTTAAGTTCTATT	128
Rep1	GBRAP_14_3786	FLAG	TTTTGATTTACCATGG	228
Rep1	GBRAP_14_3786	Myc	AAGTCTTTTAAGGATC	137
Rep1	GBRAP_14_3786	Myc	AATATGTCCAGAACTC	134
Rep1	GBRAP_14_3786	Myc	AATGCTGTATTTTTGG	514
Rep1	GBRAP_14_3786	Myc	AATTATTAAATTTACC	30
Rep1	GBRAP_14_3786	Myc	ACTATTTGGATTACTC	2
Rep1	GBRAP_14_3786	Myc	AGCTTAGGGTCGCATC	211
Rep1	GBRAP_14_3786	Myc	AGTTCACGTGCATGTG	25
Rep1	GBRAP_14_3786	Myc	ATATTTATAATCGAAT	283
Rep1	GBRAP_14_3786	Myc	ATGACGTTATCTATCT	61
Rep1	GBRAP_14_3786	Myc	ATTAGTTTATATTATT	209
Rep1	GBRAP_14_3786	Myc	CACATTCATCTGGGAT	228
Rep1	GBRAP_14_3786	Myc	CCGCCTTTAAGTTTTT	240
Rep1	GBRAP_14_3786	Myc	CTACGGCAGTTCTTTA	173
Rep1	GBRAP_14_3786	Myc	CTTGCTATGTTAGCCC	84
Rep1	GBRAP_14_3786	Myc	GATATAAAACGTCTTA	17
Rep1	GBRAP_14_3786	Myc	GCGTGTTTCTTTTGAT	40
Rep1	GBRAP_14_3786	Myc	GTGATTGATGTGGTCT	106
Rep1	GBRAP_14_3786	Myc	GTGTTTACTGTTGTGC	299
Rep1	GBRAP_14_3786	Myc	TACAAATCGAAGAGGC	142
Rep1	GBRAP_14_3786	Myc	TATGATGACTATGAGC	367
Rep1	GBRAP_14_3786	Myc	TATGCAAACGTTGGTT	411
Rep1	GBRAP_14_3786	Myc	TGTAAAATAATCTTCA	23
Rep1	GBRAP_14_3786	Myc	TGTATTTCCTGGTGTT	127
Rep1	GBRAP_14_3786	Myc	TTATCTTCTTGTTATA	89
Rep1	GBRAP_14_3786	Myc	TTCTGTATTTTCTCCC	3
Rep1	GBRAP_14_3786	Myc	TTGATTCCATCTTTGT	3
Rep1	GBRAP_14_3786	Myc	TTTATCTATCCATACA	100
Rep1	GBRAP_14_3786	Myc	TTTGTTAAGTTCTATT	117
Rep1	GBRAP_14_3786	Myc	TTTTGATTTACCATGG	221
Rep1	GBRAP_14_3787	FLAG	AAATGGCATGTTGTCG	34
Rep1	GBRAP_14_3787	FLAG	AATTGTGGCGTTACAG	149
Rep1	GBRAP_14_3787	FLAG	AGAACAACTTATTCGG	95
Rep1	GBRAP_14_3787	FLAG	AGACTGTTTGGATCGT	228
Rep1	GBRAP_14_3787	FLAG	ATATGATTGAAGGTCA	92
Rep1	GBRAP_14_3787	FLAG	ATTAGGAATAATCTTA	139
Rep1	GBRAP_14_3787	FLAG	ATTTTTGATAATTTTA	184
Rep1	GBRAP_14_3787	FLAG	CACAAATTATCGCTCT	163
Rep1	GBRAP_14_3787	FLAG	CAGGACTACTATATTT	203
Rep1	GBRAP_14_3787	FLAG	CCGTTACGATTTGGTT	361
Rep1	GBRAP_14_3787	FLAG	CCTGTTTACTCATATG	309
Rep1	GBRAP_14_3787	FLAG	CGAAGGCAGCGCTTCA	89
Rep1	GBRAP_14_3787	FLAG	CGAGATGTCCTATGTA	266
Rep1	GBRAP_14_3787	FLAG	CGTTATGCACAATATG	89
Rep1	GBRAP_14_3787	FLAG	CTAACGAGGAGTGCTG	441
Rep1	GBRAP_14_3787	FLAG	CTTGGATATAGTTCCC	148
Rep1	GBRAP_14_3787	FLAG	GAGAATGGATTCCGAT	337
Rep1	GBRAP_14_3787	FLAG	GCACTGTTTTTATAGT	49
Rep1	GBRAP_14_3787	FLAG	GCGGCTTTGTAGCCTT	251
Rep1	GBRAP_14_3787	FLAG	GTATAAGTGGCCTCTA	332
Rep1	GBRAP_14_3787	FLAG	GTTATAGGTCAGCATA	58
Rep1	GBRAP_14_3787	FLAG	GTTCGTAGGCTGACTG	307
Rep1	GBRAP_14_3787	FLAG	TACGTGCACCTATGGT	183
Rep1	GBRAP_14_3787	FLAG	TATGCTGTAGACCTGC	103
Rep1	GBRAP_14_3787	FLAG	TATGTCCTGGACGCTC	150
Rep1	GBRAP_14_3787	FLAG	TCAAATCCGCGTAGCG	95
Rep1	GBRAP_14_3787	FLAG	TCAACGACCAACTTAT	306
Rep1	GBRAP_14_3787	FLAG	TCCGTTTTTTACTTTC	130
Rep1	GBRAP_14_3787	FLAG	TCTATGCCAGGGTAAC	305
Rep1	GBRAP_14_3787	FLAG	TGATGTTCCCGGATTT	196
Rep1	GBRAP_14_3787	FLAG	TGATTCATATTTCTTT	170
Rep1	GBRAP_14_3787	FLAG	TTGTCTACACACGGCA	101
Rep1	GBRAP_14_3787	Myc	AAATGGCATGTTGTCG	33
Rep1	GBRAP_14_3787	Myc	AATTGTGGCGTTACAG	142
Rep1	GBRAP_14_3787	Myc	AGAACAACTTATTCGG	136
Rep1	GBRAP_14_3787	Myc	AGACTGTTTGGATCGT	287
Rep1	GBRAP_14_3787	Myc	ATATGATTGAAGGTCA	86
Rep1	GBRAP_14_3787	Myc	ATTAGGAATAATCTTA	97
Rep1	GBRAP_14_3787	Myc	ATTTTTGATAATTTTA	120
Rep1	GBRAP_14_3787	Myc	CACAAATTATCGCTCT	130
Rep1	GBRAP_14_3787	Myc	CAGGACTACTATATTT	143
Rep1	GBRAP_14_3787	Myc	CCGTTACGATTTGGTT	218
Rep1	GBRAP_14_3787	Myc	CCTGTTTACTCATATG	299
Rep1	GBRAP_14_3787	Myc	CGAAGGCAGCGCTTCA	109
Rep1	GBRAP_14_3787	Myc	CGAGATGTCCTATGTA	216
Rep1	GBRAP_14_3787	Myc	CGTTATGCACAATATG	68
Rep1	GBRAP_14_3787	Myc	CTAACGAGGAGTGCTG	384
Rep1	GBRAP_14_3787	Myc	CTTGGATATAGTTCCC	142
Rep1	GBRAP_14_3787	Myc	GAAACTTAGTTAAATT	13
Rep1	GBRAP_14_3787	Myc	GAGAATGGATTCCGAT	378
Rep1	GBRAP_14_3787	Myc	GCACTGTTTTTATAGT	32
Rep1	GBRAP_14_3787	Myc	GCGGCTTTGTAGCCTT	221
Rep1	GBRAP_14_3787	Myc	GTATAAGTGGCCTCTA	263
Rep1	GBRAP_14_3787	Myc	GTTATAGGTCAGCATA	74
Rep1	GBRAP_14_3787	Myc	GTTCGTAGGCTGACTG	236
Rep1	GBRAP_14_3787	Myc	TACGTGCACCTATGGT	202
Rep1	GBRAP_14_3787	Myc	TATGCTGTAGACCTGC	55
Rep1	GBRAP_14_3787	Myc	TATGTCCTGGACGCTC	85
Rep1	GBRAP_14_3787	Myc	TCAAATCCGCGTAGCG	130
Rep1	GBRAP_14_3787	Myc	TCAACGACCAACTTAT	410
Rep1	GBRAP_14_3787	Myc	TCCGTTTTTTACTTTC	185
Rep1	GBRAP_14_3787	Myc	TCTATGCCAGGGTAAC	377
Rep1	GBRAP_14_3787	Myc	TGATGTTCCCGGATTT	258
Rep1	GBRAP_14_3787	Myc	TGATTCATATTTCTTT	168
Rep1	GBRAP_14_3787	Myc	TTGTCTACACACGGCA	91
Rep1	GBRAP_14_3788	FLAG	AAAATCTTTAAGTTCG	8
Rep1	GBRAP_14_3788	FLAG	AACGGTATAAGGCATT	156
Rep1	GBRAP_14_3788	FLAG	ATAGCCTCTTGACTTG	70
Rep1	GBRAP_14_3788	FLAG	ATTGGTTCTAGTATAA	74
Rep1	GBRAP_14_3788	FLAG	CCACTATATTTTGTCA	90
Rep1	GBRAP_14_3788	FLAG	CGAGTTTATTTGTACA	147
Rep1	GBRAP_14_3788	FLAG	CGTAAGAGTCTGCTTA	452
Rep1	GBRAP_14_3788	FLAG	CTCCTAAGATAAGGAT	9
Rep1	GBRAP_14_3788	FLAG	CTTGATATCTGACAAA	225
Rep1	GBRAP_14_3788	FLAG	CTTGTGTCCATGAGAT	289
Rep1	GBRAP_14_3788	FLAG	CTTTGGCCTCTCAGTC	420
Rep1	GBRAP_14_3788	FLAG	GAACTCTATGCGTATA	70
Rep1	GBRAP_14_3788	FLAG	GAGGTACACGCGTCCC	456
Rep1	GBRAP_14_3788	FLAG	GAGTGGAAACGATTTA	308
Rep1	GBRAP_14_3788	FLAG	GTAAGATTCTATGATG	253
Rep1	GBRAP_14_3788	FLAG	GTAGCCTCGGCATCGA	21
Rep1	GBRAP_14_3788	FLAG	TAATCTATAAATTCCA	100
Rep1	GBRAP_14_3788	FLAG	TACACGACGCATTTGT	41
Rep1	GBRAP_14_3788	FLAG	TACTTTTATTAGTCCA	108
Rep1	GBRAP_14_3788	FLAG	TATTGAGTTAACTCAT	261
Rep1	GBRAP_14_3788	FLAG	TGATCTTATCACAAAG	66
Rep1	GBRAP_14_3788	FLAG	TGGTCATTTGCTGGAT	347
Rep1	GBRAP_14_3788	FLAG	TTTTGGTTTCACTCGC	268
Rep1	GBRAP_14_3788	FLAG	TTTTTCGTACAACTAA	118
Rep1	GBRAP_14_3788	Myc	AAAATCTTTAAGTTCG	3
Rep1	GBRAP_14_3788	Myc	AACGGTATAAGGCATT	170
Rep1	GBRAP_14_3788	Myc	ATAGCCTCTTGACTTG	83
Rep1	GBRAP_14_3788	Myc	ATTGGTTCTAGTATAA	64
Rep1	GBRAP_14_3788	Myc	CCACTATATTTTGTCA	44
Rep1	GBRAP_14_3788	Myc	CGAGTTTATTTGTACA	277
Rep1	GBRAP_14_3788	Myc	CGTAAGAGTCTGCTTA	443
Rep1	GBRAP_14_3788	Myc	CTCCTAAGATAAGGAT	7
Rep1	GBRAP_14_3788	Myc	CTTGATATCTGACAAA	195
Rep1	GBRAP_14_3788	Myc	CTTGTGTCCATGAGAT	231
Rep1	GBRAP_14_3788	Myc	CTTTGGCCTCTCAGTC	398
Rep1	GBRAP_14_3788	Myc	GAACTCTATGCGTATA	58
Rep1	GBRAP_14_3788	Myc	GAGGTACACGCGTCCC	482
Rep1	GBRAP_14_3788	Myc	GAGTGGAAACGATTTA	228
Rep1	GBRAP_14_3788	Myc	GTAAGATTCTATGATG	222
Rep1	GBRAP_14_3788	Myc	GTAGCCTCGGCATCGA	37
Rep1	GBRAP_14_3788	Myc	TAATCTATAAATTCCA	156
Rep1	GBRAP_14_3788	Myc	TACACGACGCATTTGT	45
Rep1	GBRAP_14_3788	Myc	TACTTTTATTAGTCCA	135
Rep1	GBRAP_14_3788	Myc	TATTGAGTTAACTCAT	331
Rep1	GBRAP_14_3788	Myc	TGATCTTATCACAAAG	106
Rep1	GBRAP_14_3788	Myc	TGGTCATTTGCTGGAT	344
Rep1	GBRAP_14_3788	Myc	TTTTGGTTTCACTCGC	230
Rep1	GBRAP_14_3788	Myc	TTTTTCGTACAACTAA	203
Rep1	GBRAP_14_3789	FLAG	ACATATTTTCATTTGC	110
Rep1	GBRAP_14_3789	FLAG	ACCAAATACACAAGGT	201
Rep1	GBRAP_14_3789	FLAG	ACGCCAATAGGAGCAT	473
Rep1	GBRAP_14_3789	FLAG	ACTCAAGCTGCTGTAT	164
Rep1	GBRAP_14_3789	FLAG	AGGTCCAATCAATTTC	32
Rep1	GBRAP_14_3789	FLAG	AGTGGTCTTTCTGCAT	42
Rep1	GBRAP_14_3789	FLAG	AGTTAAGCCTTCACTA	228
Rep1	GBRAP_14_3789	FLAG	ATAGGGATGTTATTAT	158
Rep1	GBRAP_14_3789	FLAG	ATTAATAATTTATCAG	125
Rep1	GBRAP_14_3789	FLAG	ATTAGCTGGTCCCGGA	364
Rep1	GBRAP_14_3789	FLAG	ATTGAGTCCCCTTTCG	29
Rep1	GBRAP_14_3789	FLAG	CACCCTTTGTATCCAC	275
Rep1	GBRAP_14_3789	FLAG	CACGCCAATACCGCGC	39
Rep1	GBRAP_14_3789	FLAG	CACTTTCGTCCTTTGT	49
Rep1	GBRAP_14_3789	FLAG	CAGGCATATGCGCCAA	155
Rep1	GBRAP_14_3789	FLAG	CAGTCATGCGTTGCAA	260
Rep1	GBRAP_14_3789	FLAG	CATTTATTTCTAATAC	261
Rep1	GBRAP_14_3789	FLAG	CCATCTGACTTCGGGA	261
Rep1	GBRAP_14_3789	FLAG	CTACGTCAGGTATTAC	98
Rep1	GBRAP_14_3789	FLAG	CTAGCCATTTTTATTG	305
Rep1	GBRAP_14_3789	FLAG	CTATATGTTTTTCGCT	317
Rep1	GBRAP_14_3789	FLAG	CTCTATTGTTTGACTT	49
Rep1	GBRAP_14_3789	FLAG	GAATTGTGGTTACATT	295
Rep1	GBRAP_14_3789	FLAG	GTGTTCACTAAAATAT	9
Rep1	GBRAP_14_3789	FLAG	TAACCATAAAGTAATC	8
Rep1	GBRAP_14_3789	FLAG	TCACCAATATTCTTTA	73
Rep1	GBRAP_14_3789	FLAG	TGATGCTAGTGCGCCC	84
Rep1	GBRAP_14_3789	FLAG	TGCAGCAATATAGGAC	66
Rep1	GBRAP_14_3789	FLAG	TGCGACGTTTGTTAGT	147
Rep1	GBRAP_14_3789	FLAG	TTACCACTTATTAATA	124
Rep1	GBRAP_14_3789	FLAG	TTAGACTTCTAAAACC	57
Rep1	GBRAP_14_3789	FLAG	TTAGCTGTTAAAGCGG	91
Rep1	GBRAP_14_3789	FLAG	TTATCTATTGCTAGCA	352
Rep1	GBRAP_14_3789	FLAG	TTCAGAAAGTATTTTA	193
Rep1	GBRAP_14_3789	FLAG	TTTATAAATAACCTAC	85
Rep1	GBRAP_14_3789	FLAG	TTTTTTAGTCTTATAT	118
Rep1	GBRAP_14_3789	Myc	ACATATTTTCATTTGC	308
Rep1	GBRAP_14_3789	Myc	ACCAAATACACAAGGT	340
Rep1	GBRAP_14_3789	Myc	ACGCCAATAGGAGCAT	712
Rep1	GBRAP_14_3789	Myc	ACTCAAGCTGCTGTAT	292
Rep1	GBRAP_14_3789	Myc	AGGTCCAATCAATTTC	24
Rep1	GBRAP_14_3789	Myc	AGTGGTCTTTCTGCAT	31
Rep1	GBRAP_14_3789	Myc	AGTTAAGCCTTCACTA	238
Rep1	GBRAP_14_3789	Myc	ATAGGGATGTTATTAT	160
Rep1	GBRAP_14_3789	Myc	ATTAATAATTTATCAG	144
Rep1	GBRAP_14_3789	Myc	ATTAGCTGGTCCCGGA	347
Rep1	GBRAP_14_3789	Myc	ATTGAGTCCCCTTTCG	7
Rep1	GBRAP_14_3789	Myc	CACCCTTTGTATCCAC	283
Rep1	GBRAP_14_3789	Myc	CACGCCAATACCGCGC	45
Rep1	GBRAP_14_3789	Myc	CACTTTCGTCCTTTGT	65
Rep1	GBRAP_14_3789	Myc	CAGGCATATGCGCCAA	222
Rep1	GBRAP_14_3789	Myc	CAGTCATGCGTTGCAA	263
Rep1	GBRAP_14_3789	Myc	CATTTATTTCTAATAC	358
Rep1	GBRAP_14_3789	Myc	CCATCTGACTTCGGGA	250
Rep1	GBRAP_14_3789	Myc	CTACGTCAGGTATTAC	89
Rep1	GBRAP_14_3789	Myc	CTAGCCATTTTTATTG	379
Rep1	GBRAP_14_3789	Myc	CTATATGTTTTTCGCT	384
Rep1	GBRAP_14_3789	Myc	CTCTATTGTTTGACTT	39
Rep1	GBRAP_14_3789	Myc	GAATTGTGGTTACATT	330
Rep1	GBRAP_14_3789	Myc	GTGTTCACTAAAATAT	8
Rep1	GBRAP_14_3789	Myc	TAACCATAAAGTAATC	5
Rep1	GBRAP_14_3789	Myc	TCACCAATATTCTTTA	106
Rep1	GBRAP_14_3789	Myc	TGATGCTAGTGCGCCC	85
Rep1	GBRAP_14_3789	Myc	TGCAGCAATATAGGAC	131
Rep1	GBRAP_14_3789	Myc	TGCGACGTTTGTTAGT	425
Rep1	GBRAP_14_3789	Myc	TTACCACTTATTAATA	172
Rep1	GBRAP_14_3789	Myc	TTAGACTTCTAAAACC	120
Rep1	GBRAP_14_3789	Myc	TTAGCTGTTAAAGCGG	122
Rep1	GBRAP_14_3789	Myc	TTATCTATTGCTAGCA	608
Rep1	GBRAP_14_3789	Myc	TTCAGAAAGTATTTTA	273
Rep1	GBRAP_14_3789	Myc	TTTATAAATAACCTAC	148
Rep1	GBRAP_14_3789	Myc	TTTTTTAGTCTTATAT	220
Rep1	GBRAP_14_3790	FLAG	AACGTATGATCAGGGA	211
Rep1	GBRAP_14_3790	FLAG	AATCTTATTAACGCAT	172
Rep1	GBRAP_14_3790	FLAG	AATTAGTTTGTCTAGT	106
Rep1	GBRAP_14_3790	FLAG	ACAAAGGATGTCCTGC	129
Rep1	GBRAP_14_3790	FLAG	ACGTGTGTTTCTTACA	419
Rep1	GBRAP_14_3790	FLAG	ACTGCTTGGCGGTCTA	125
Rep1	GBRAP_14_3790	FLAG	AGGACCTAGGCAGATT	8
Rep1	GBRAP_14_3790	FLAG	AGTATTTTACCTTACT	90
Rep1	GBRAP_14_3790	FLAG	ATAAGGTTCTCCTAGC	78
Rep1	GBRAP_14_3790	FLAG	ATAGGAGCTACGTCTC	45
Rep1	GBRAP_14_3790	FLAG	ATAGGCTTCTTAGTCG	466
Rep1	GBRAP_14_3790	FLAG	ATCTAAGCGGCTATGC	368
Rep1	GBRAP_14_3790	FLAG	ATTCGCCTAATATTCC	57
Rep1	GBRAP_14_3790	FLAG	CAACATTATTCCGAGT	191
Rep1	GBRAP_14_3790	FLAG	CAACGAATTTGGGAGC	62
Rep1	GBRAP_14_3790	FLAG	CACAGCATGTGTTGAT	189
Rep1	GBRAP_14_3790	FLAG	CATAAACCTATTTCCT	157
Rep1	GBRAP_14_3790	FLAG	CCCAGTCGGTTTTCTA	341
Rep1	GBRAP_14_3790	FLAG	CCTAACGTTCAGATGA	384
Rep1	GBRAP_14_3790	FLAG	CCTATATGTAGTGACT	267
Rep1	GBRAP_14_3790	FLAG	CCTTATGATTCTCTTG	125
Rep1	GBRAP_14_3790	FLAG	CCTTCACATACTATTC	256
Rep1	GBRAP_14_3790	FLAG	CGGTGCGGACGTTATG	180
Rep1	GBRAP_14_3790	FLAG	CGTCTTGTATTAAATC	65
Rep1	GBRAP_14_3790	FLAG	CTGTATGCCCGTTATT	199
Rep1	GBRAP_14_3790	FLAG	GACGATGTGGCTAGCA	77
Rep1	GBRAP_14_3790	FLAG	GATATAGCCCGGCCCT	197
Rep1	GBRAP_14_3790	FLAG	GATCATTTTTTGCGTG	10
Rep1	GBRAP_14_3790	FLAG	GATTCCGGACTGCACT	17
Rep1	GBRAP_14_3790	FLAG	GATTTATGTCTAATTT	56
Rep1	GBRAP_14_3790	FLAG	GCACTCAGGGTCCTGA	41
Rep1	GBRAP_14_3790	FLAG	GGCCCCAGCGCGTTCT	1
Rep1	GBRAP_14_3790	FLAG	GTAGTTTTTTCCTCAT	119
Rep1	GBRAP_14_3790	FLAG	GTCCCCGTCTGTGGGG	38
Rep1	GBRAP_14_3790	FLAG	GTTTCCATCTTAGAGG	193
Rep1	GBRAP_14_3790	FLAG	GTTTTCATGGGTGGGT	105
Rep1	GBRAP_14_3790	FLAG	TACCGTCATGAATACC	102
Rep1	GBRAP_14_3790	FLAG	TACGAGTAGGTGTGGC	205
Rep1	GBRAP_14_3790	FLAG	TCGTACTTCGAGAAGA	88
Rep1	GBRAP_14_3790	FLAG	TCTATATCTATATCTC	29
Rep1	GBRAP_14_3790	FLAG	TGAGGAATTGTCTCAA	257
Rep1	GBRAP_14_3790	FLAG	TGATGTTTATTATATA	131
Rep1	GBRAP_14_3790	FLAG	TGTAGTCATAAGCTTG	227
Rep1	GBRAP_14_3790	FLAG	TGTTAGCCTGTGGCCA	115
Rep1	GBRAP_14_3790	FLAG	TTAATTTGATACTTAT	151
Rep1	GBRAP_14_3790	FLAG	TTACCCTAGTTGTCTA	29
Rep1	GBRAP_14_3790	FLAG	TTAGGTTATTACTATT	88
Rep1	GBRAP_14_3790	FLAG	TTATATATATCTTGCT	118
Rep1	GBRAP_14_3790	FLAG	TTTAAGTCCTATTTAA	172
Rep1	GBRAP_14_3790	FLAG	TTTCACAACTACGCTC	231
Rep1	GBRAP_14_3790	FLAG	TTTCGATTAGATCCGT	85
Rep1	GBRAP_14_3790	Myc	AACGTATGATCAGGGA	166
Rep1	GBRAP_14_3790	Myc	AATCTTATTAACGCAT	92
Rep1	GBRAP_14_3790	Myc	AATTAGTTTGTCTAGT	168
Rep1	GBRAP_14_3790	Myc	ACAAAGGATGTCCTGC	211
Rep1	GBRAP_14_3790	Myc	ACGTGTGTTTCTTACA	368
Rep1	GBRAP_14_3790	Myc	ACTGCTTGGCGGTCTA	181
Rep1	GBRAP_14_3790	Myc	AGGACCTAGGCAGATT	2
Rep1	GBRAP_14_3790	Myc	AGTATTTTACCTTACT	104
Rep1	GBRAP_14_3790	Myc	ATAAGGTTCTCCTAGC	239
Rep1	GBRAP_14_3790	Myc	ATAGGAGCTACGTCTC	46
Rep1	GBRAP_14_3790	Myc	ATAGGCTTCTTAGTCG	412
Rep1	GBRAP_14_3790	Myc	ATCTAAGCGGCTATGC	304
Rep1	GBRAP_14_3790	Myc	ATTCGCCTAATATTCC	109
Rep1	GBRAP_14_3790	Myc	CAACATTATTCCGAGT	117
Rep1	GBRAP_14_3790	Myc	CAACGAATTTGGGAGC	122
Rep1	GBRAP_14_3790	Myc	CACAGCATGTGTTGAT	162
Rep1	GBRAP_14_3790	Myc	CATAAACCTATTTCCT	98
Rep1	GBRAP_14_3790	Myc	CCCAGTCGGTTTTCTA	352
Rep1	GBRAP_14_3790	Myc	CCTAACGTTCAGATGA	395
Rep1	GBRAP_14_3790	Myc	CCTATATGTAGTGACT	379
Rep1	GBRAP_14_3790	Myc	CCTTATGATTCTCTTG	203
Rep1	GBRAP_14_3790	Myc	CCTTCACATACTATTC	261
Rep1	GBRAP_14_3790	Myc	CGGTGCGGACGTTATG	264
Rep1	GBRAP_14_3790	Myc	CGTCTTGTATTAAATC	18
Rep1	GBRAP_14_3790	Myc	CTGTATGCCCGTTATT	127
Rep1	GBRAP_14_3790	Myc	GACGATGTGGCTAGCA	114
Rep1	GBRAP_14_3790	Myc	GATATAGCCCGGCCCT	106
Rep1	GBRAP_14_3790	Myc	GATCATTTTTTGCGTG	14
Rep1	GBRAP_14_3790	Myc	GATTCCGGACTGCACT	10
Rep1	GBRAP_14_3790	Myc	GATTTATGTCTAATTT	72
Rep1	GBRAP_14_3790	Myc	GCACTCAGGGTCCTGA	50
Rep1	GBRAP_14_3790	Myc	GGCCCCAGCGCGTTCT	2
Rep1	GBRAP_14_3790	Myc	GTAGTTTTTTCCTCAT	145
Rep1	GBRAP_14_3790	Myc	GTCCCCGTCTGTGGGG	87
Rep1	GBRAP_14_3790	Myc	GTTTCCATCTTAGAGG	180
Rep1	GBRAP_14_3790	Myc	GTTTTCATGGGTGGGT	74
Rep1	GBRAP_14_3790	Myc	TACCGTCATGAATACC	134
Rep1	GBRAP_14_3790	Myc	TACGAGTAGGTGTGGC	512
Rep1	GBRAP_14_3790	Myc	TCGTACTTCGAGAAGA	84
Rep1	GBRAP_14_3790	Myc	TCTATATCTATATCTC	56
Rep1	GBRAP_14_3790	Myc	TGAGGAATTGTCTCAA	258
Rep1	GBRAP_14_3790	Myc	TGATGTTTATTATATA	131
Rep1	GBRAP_14_3790	Myc	TGTAGTCATAAGCTTG	217
Rep1	GBRAP_14_3790	Myc	TGTTAGCCTGTGGCCA	135
Rep1	GBRAP_14_3790	Myc	TTAATTTGATACTTAT	220
Rep1	GBRAP_14_3790	Myc	TTACCCTAGTTGTCTA	13
Rep1	GBRAP_14_3790	Myc	TTAGGTTATTACTATT	57
Rep1	GBRAP_14_3790	Myc	TTATATATATCTTGCT	224
Rep1	GBRAP_14_3790	Myc	TTTAAGTCCTATTTAA	136
Rep1	GBRAP_14_3790	Myc	TTTCACAACTACGCTC	239
Rep1	GBRAP_14_3790	Myc	TTTCGATTAGATCCGT	107
Rep1	GBRAP_14_3791	FLAG	AACATGGTTATATTGT	200
Rep1	GBRAP_14_3791	FLAG	AATCTGTTGGCAATAA	13
Rep1	GBRAP_14_3791	FLAG	ACGATTTCACGAAGGT	132
Rep1	GBRAP_14_3791	FLAG	AGAGCCTTATAAATTT	65
Rep1	GBRAP_14_3791	FLAG	AGCGTTTCTGACGCAA	31
Rep1	GBRAP_14_3791	FLAG	ATAAAATTTACAATTA	5
Rep1	GBRAP_14_3791	FLAG	ATGCACCTGATGAAAA	14
Rep1	GBRAP_14_3791	FLAG	ATTAGCTTGGATGTGA	166
Rep1	GBRAP_14_3791	FLAG	ATTTAGGTGTAACGTA	87
Rep1	GBRAP_14_3791	FLAG	CAAACTTGGCTTCATT	121
Rep1	GBRAP_14_3791	FLAG	CAATGACTTGCACGTT	178
Rep1	GBRAP_14_3791	FLAG	CGGAAATATTGGCGTA	16
Rep1	GBRAP_14_3791	FLAG	CGGACAACAATAAATC	66
Rep1	GBRAP_14_3791	FLAG	CGGATACCGGTACACA	162
Rep1	GBRAP_14_3791	FLAG	CTCAACGTTGGTTATT	49
Rep1	GBRAP_14_3791	FLAG	CTTTTATACGCTACCT	88
Rep1	GBRAP_14_3791	FLAG	GCTCGATCCTGTCTGG	92
Rep1	GBRAP_14_3791	FLAG	GGCGTAAATGTTTGTG	215
Rep1	GBRAP_14_3791	FLAG	GGGTACATATGATGAG	169
Rep1	GBRAP_14_3791	FLAG	GTCATAAATAGTCGCG	120
Rep1	GBRAP_14_3791	FLAG	GTGAAAAATAGACTTT	12
Rep1	GBRAP_14_3791	FLAG	TAGATTTGCCGTGAAA	60
Rep1	GBRAP_14_3791	FLAG	TCATCTGCTAGTCGTG	94
Rep1	GBRAP_14_3791	FLAG	TGTTCTATCAATTTTG	73
Rep1	GBRAP_14_3791	FLAG	TTACAATTCACACTTT	36
Rep1	GBRAP_14_3791	FLAG	TTAGTGACTCGGATCT	7
Rep1	GBRAP_14_3791	FLAG	TTATGACCTTTCAAGG	191
Rep1	GBRAP_14_3791	FLAG	TTGAAAGATTGCCCTT	1
Rep1	GBRAP_14_3791	FLAG	TTTCAAGAAACTACCT	163
Rep1	GBRAP_14_3791	FLAG	TTTTGCGTTAATGAGG	109
Rep1	GBRAP_14_3791	Myc	AACATGGTTATATTGT	173
Rep1	GBRAP_14_3791	Myc	AATCTGTTGGCAATAA	5
Rep1	GBRAP_14_3791	Myc	ACGATTTCACGAAGGT	142
Rep1	GBRAP_14_3791	Myc	AGAGCCTTATAAATTT	68
Rep1	GBRAP_14_3791	Myc	AGCGTTTCTGACGCAA	125
Rep1	GBRAP_14_3791	Myc	ATAAAATTTACAATTA	5
Rep1	GBRAP_14_3791	Myc	ATGCACCTGATGAAAA	15
Rep1	GBRAP_14_3791	Myc	ATTAGCTTGGATGTGA	140
Rep1	GBRAP_14_3791	Myc	ATTTAGGTGTAACGTA	85
Rep1	GBRAP_14_3791	Myc	CAAACTTGGCTTCATT	99
Rep1	GBRAP_14_3791	Myc	CAATGACTTGCACGTT	173
Rep1	GBRAP_14_3791	Myc	CGGAAATATTGGCGTA	22
Rep1	GBRAP_14_3791	Myc	CGGACAACAATAAATC	34
Rep1	GBRAP_14_3791	Myc	CGGATACCGGTACACA	313
Rep1	GBRAP_14_3791	Myc	CTCAACGTTGGTTATT	45
Rep1	GBRAP_14_3791	Myc	CTTTTATACGCTACCT	95
Rep1	GBRAP_14_3791	Myc	GCTCGATCCTGTCTGG	61
Rep1	GBRAP_14_3791	Myc	GGCGTAAATGTTTGTG	171
Rep1	GBRAP_14_3791	Myc	GGGTACATATGATGAG	261
Rep1	GBRAP_14_3791	Myc	GTCATAAATAGTCGCG	113
Rep1	GBRAP_14_3791	Myc	GTGAAAAATAGACTTT	5
Rep1	GBRAP_14_3791	Myc	TAGATTTGCCGTGAAA	61
Rep1	GBRAP_14_3791	Myc	TCATCTGCTAGTCGTG	149
Rep1	GBRAP_14_3791	Myc	TGTTCTATCAATTTTG	57
Rep1	GBRAP_14_3791	Myc	TTACAATTCACACTTT	22
Rep1	GBRAP_14_3791	Myc	TTAGTGACTCGGATCT	57
Rep1	GBRAP_14_3791	Myc	TTATGACCTTTCAAGG	137
Rep1	GBRAP_14_3791	Myc	TTTCAAGAAACTACCT	175
Rep1	GBRAP_14_3791	Myc	TTTTGCGTTAATGAGG	181
Rep1	GBRAP_14_3792	FLAG	AACGCTTGTTTTTCAT	80
Rep1	GBRAP_14_3792	FLAG	AACTCTGTGTATATGA	394
Rep1	GBRAP_14_3792	FLAG	AAGGGGTACTATTCAT	245
Rep1	GBRAP_14_3792	FLAG	AATTTAAACATAACTT	51
Rep1	GBRAP_14_3792	FLAG	ACAAAGTTGTGCTGCT	68
Rep1	GBRAP_14_3792	FLAG	ACACTATGTTGTCATC	492
Rep1	GBRAP_14_3792	FLAG	ACCTAAAAGGGACATT	16
Rep1	GBRAP_14_3792	FLAG	ACCTTAGTTGCAAACT	195
Rep1	GBRAP_14_3792	FLAG	ACTCGTATGTGTGTAT	174
Rep1	GBRAP_14_3792	FLAG	ACTCTTATATATTTTT	156
Rep1	GBRAP_14_3792	FLAG	ACTTCTTGTGATCAGT	145
Rep1	GBRAP_14_3792	FLAG	AGCACGATAGTAAGTT	376
Rep1	GBRAP_14_3792	FLAG	AGCTAGTCCGATGATA	80
Rep1	GBRAP_14_3792	FLAG	AGGGTTGTAAATGCAT	228
Rep1	GBRAP_14_3792	FLAG	AGTAACGCGTCGGGTC	49
Rep1	GBRAP_14_3792	FLAG	AGTATAAATCATTTAA	202
Rep1	GBRAP_14_3792	FLAG	AGTATTTTGATTTCCC	436
Rep1	GBRAP_14_3792	FLAG	AGTTTCAATTCTTTTT	176
Rep1	GBRAP_14_3792	FLAG	ATAACGCTAATAAGAG	55
Rep1	GBRAP_14_3792	FLAG	ATAGTAATAATTGTTC	118
Rep1	GBRAP_14_3792	FLAG	ATAGTGGCGCTTCCTC	203
Rep1	GBRAP_14_3792	FLAG	ATAGTTCTAGACCTGC	124
Rep1	GBRAP_14_3792	FLAG	ATATATAATTAGTTAA	69
Rep1	GBRAP_14_3792	FLAG	ATATATACACTGATGC	79
Rep1	GBRAP_14_3792	FLAG	ATATGTATCGCTTTAG	67
Rep1	GBRAP_14_3792	FLAG	ATCTACTGGGGCTCTT	95
Rep1	GBRAP_14_3792	FLAG	ATGGATAAACACTGTG	73
Rep1	GBRAP_14_3792	FLAG	ATGTCTTACTAGATCG	129
Rep1	GBRAP_14_3792	FLAG	ATTATGTTATTTATTT	274
Rep1	GBRAP_14_3792	FLAG	ATTGGGTTTATCGCGA	391
Rep1	GBRAP_14_3792	FLAG	ATTTACCCTGTTATAC	164
Rep1	GBRAP_14_3792	FLAG	ATTTTTAATCATTTTT	96
Rep1	GBRAP_14_3792	FLAG	ATTTTTGTATTTTTAT	85
Rep1	GBRAP_14_3792	FLAG	CAAGGCTGTGAAGTTC	214
Rep1	GBRAP_14_3792	FLAG	CACAGTGCCTTTTATC	116
Rep1	GBRAP_14_3792	FLAG	CATATGCGTACTACAC	18
Rep1	GBRAP_14_3792	FLAG	CATGGTCAACCGATGT	441
Rep1	GBRAP_14_3792	FLAG	CCCAATCGAGATGTTC	109
Rep1	GBRAP_14_3792	FLAG	CCGACATGTGTTTTAT	322
Rep1	GBRAP_14_3792	FLAG	CCGCGCTTTCAGCCAA	149
Rep1	GBRAP_14_3792	FLAG	CCGTTTATACTCTGTA	99
Rep1	GBRAP_14_3792	FLAG	CCTCTATTTTGTCACT	59
Rep1	GBRAP_14_3792	FLAG	CGATTGTAATACATTA	111
Rep1	GBRAP_14_3792	FLAG	CGGGTGCTGACAGTGA	206
Rep1	GBRAP_14_3792	FLAG	CGTTTAAGAACTGAAC	97
Rep1	GBRAP_14_3792	FLAG	CTAAGTGTTGCTTTGG	180
Rep1	GBRAP_14_3792	FLAG	CTACCTATTTTTGTAC	535
Rep1	GBRAP_14_3792	FLAG	CTAGCGCTTATAATAA	154
Rep1	GBRAP_14_3792	FLAG	CTCTTTGATCTGTTAA	337
Rep1	GBRAP_14_3792	FLAG	CTGTACGGGGGTGTGC	37
Rep1	GBRAP_14_3792	FLAG	CTTAGCAAGAAGTAAT	54
Rep1	GBRAP_14_3792	FLAG	CTTTCTCACGGAATGC	818
Rep1	GBRAP_14_3792	FLAG	GAAGGTATTGTTTCCA	196
Rep1	GBRAP_14_3792	FLAG	GAATTATTCACTTATG	44
Rep1	GBRAP_14_3792	FLAG	GACCGAACCCCACGAC	130
Rep1	GBRAP_14_3792	FLAG	GAGGTATGTCATAAAG	8
Rep1	GBRAP_14_3792	FLAG	GATAGAGTTTCATGGG	236
Rep1	GBRAP_14_3792	FLAG	GATAGGTGCTATGAGA	51
Rep1	GBRAP_14_3792	FLAG	GATATAGGCACTTACC	41
Rep1	GBRAP_14_3792	FLAG	GATGGGAGTAAAGGTG	160
Rep1	GBRAP_14_3792	FLAG	GATTAAATGAATACAT	131
Rep1	GBRAP_14_3792	FLAG	GATTGGATCTCCCCAT	246
Rep1	GBRAP_14_3792	FLAG	GCATACCCGAATATTT	131
Rep1	GBRAP_14_3792	FLAG	GCTCTTAAATTAAATC	198
Rep1	GBRAP_14_3792	FLAG	GCTCTTTTTTAGCCAA	210
Rep1	GBRAP_14_3792	FLAG	GGATAAAGATTAACAC	87
Rep1	GBRAP_14_3792	FLAG	GGCCCTAAGACTTTAT	148
Rep1	GBRAP_14_3792	FLAG	GGCTTCACCTCTCCCA	27
Rep1	GBRAP_14_3792	FLAG	GGGAAATTGCTAGGTC	309
Rep1	GBRAP_14_3792	FLAG	GGGGTTAGTGATGCGA	107
Rep1	GBRAP_14_3792	FLAG	GGGTATACCTTATCTT	15
Rep1	GBRAP_14_3792	FLAG	GGGTCCCGGCTCTTTG	156
Rep1	GBRAP_14_3792	FLAG	GGTAATTTTAGTTCGC	131
Rep1	GBRAP_14_3792	FLAG	GGTCCTTCTTTCTATC	223
Rep1	GBRAP_14_3792	FLAG	GGTCTATTCTTTGTTC	152
Rep1	GBRAP_14_3792	FLAG	GGTTTTTGTGCCACGC	92
Rep1	GBRAP_14_3792	FLAG	GTAATAGAATCAACCT	265
Rep1	GBRAP_14_3792	FLAG	GTACACATATAGTACT	93
Rep1	GBRAP_14_3792	FLAG	GTACGATCCGACTGGT	243
Rep1	GBRAP_14_3792	FLAG	GTACTTAGACATATAG	248
Rep1	GBRAP_14_3792	FLAG	GTCCTCTGCATTAGTA	68
Rep1	GBRAP_14_3792	FLAG	GTCGGTCTGTAGTCGT	212
Rep1	GBRAP_14_3792	FLAG	GTGAGTTGACTACAAA	33
Rep1	GBRAP_14_3792	FLAG	GTGATTACATTTTCGA	142
Rep1	GBRAP_14_3792	FLAG	GTGCTACAATAGTCTT	51
Rep1	GBRAP_14_3792	FLAG	GTTAATAAGTAGTTTG	118
Rep1	GBRAP_14_3792	FLAG	GTTATAGCGGTTATAA	14
Rep1	GBRAP_14_3792	FLAG	GTTATATATCCATTTG	391
Rep1	GBRAP_14_3792	FLAG	GTTGCAGATGTTTCTC	677
Rep1	GBRAP_14_3792	FLAG	GTTGGCTGTATGATAC	501
Rep1	GBRAP_14_3792	FLAG	GTTGTGCTCTAAACTA	43
Rep1	GBRAP_14_3792	FLAG	GTTTTAATCCTATGCA	96
Rep1	GBRAP_14_3792	FLAG	GTTTTGTTTCTGTCAT	7
Rep1	GBRAP_14_3792	FLAG	TAACGAAGCCTAGTTC	46
Rep1	GBRAP_14_3792	FLAG	TAAGAGTGAGTGCTCC	67
Rep1	GBRAP_14_3792	FLAG	TAAGGAACATTCTCGT	248
Rep1	GBRAP_14_3792	FLAG	TAAGGCGTTACATGTT	168
Rep1	GBRAP_14_3792	FLAG	TACCACGTTTTCTTTC	153
Rep1	GBRAP_14_3792	FLAG	TAGGTCAGTATCTAAC	169
Rep1	GBRAP_14_3792	FLAG	TATCATGATTTCTTCC	161
Rep1	GBRAP_14_3792	FLAG	TATTGTAAAGTTTCTA	172
Rep1	GBRAP_14_3792	FLAG	TCCATTCTTAACATGA	42
Rep1	GBRAP_14_3792	FLAG	TCCCAACATGCTGAGG	47
Rep1	GBRAP_14_3792	FLAG	TCGGTAACCCAAATTA	94
Rep1	GBRAP_14_3792	FLAG	TGGCTAGTTCTCACCC	141
Rep1	GBRAP_14_3792	FLAG	TGGTACACTCCATCGA	213
Rep1	GBRAP_14_3792	FLAG	TGTTACACTGGCTCGA	59
Rep1	GBRAP_14_3792	FLAG	TGTTATCAGCTTAAAA	6
Rep1	GBRAP_14_3792	FLAG	TGTTTAATTGTTTCGA	309
Rep1	GBRAP_14_3792	FLAG	TTAATTTGTGTATGCC	267
Rep1	GBRAP_14_3792	FLAG	TTAGAGTGATTTTCTC	146
Rep1	GBRAP_14_3792	FLAG	TTAGTCGCTCACCGAT	306
Rep1	GBRAP_14_3792	FLAG	TTATCCTCTGACAAGG	166
Rep1	GBRAP_14_3792	FLAG	TTATTTCAGGCTGTGT	150
Rep1	GBRAP_14_3792	FLAG	TTCATAACCATATAGT	107
Rep1	GBRAP_14_3792	FLAG	TTCTATTTCCTGACGA	21
Rep1	GBRAP_14_3792	FLAG	TTCTGGTCGCATCGAT	37
Rep1	GBRAP_14_3792	FLAG	TTGACGCAAAGTTTAT	230
Rep1	GBRAP_14_3792	FLAG	TTGAGATTCAGTGGAT	103
Rep1	GBRAP_14_3792	FLAG	TTGATCACGCCATTGT	55
Rep1	GBRAP_14_3792	FLAG	TTGGGCATTTCAAGGC	9
Rep1	GBRAP_14_3792	FLAG	TTGTGATGGGATTAGA	114
Rep1	GBRAP_14_3792	FLAG	TTGTTCGTAAAAGATT	11
Rep1	GBRAP_14_3792	FLAG	TTTAAATTAATGCTAT	127
Rep1	GBRAP_14_3792	FLAG	TTTCTTGGGTAATTTA	349
Rep1	GBRAP_14_3792	FLAG	TTTTCTATATTTATTC	231
Rep1	GBRAP_14_3792	FLAG	TTTTGGAATACAAATT	35
Rep1	GBRAP_14_3792	Myc	AACGCTTGTTTTTCAT	140
Rep1	GBRAP_14_3792	Myc	AACTCTGTGTATATGA	377
Rep1	GBRAP_14_3792	Myc	AAGGGGTACTATTCAT	192
Rep1	GBRAP_14_3792	Myc	AATTTAAACATAACTT	66
Rep1	GBRAP_14_3792	Myc	ACAAAGTTGTGCTGCT	69
Rep1	GBRAP_14_3792	Myc	ACACTATGTTGTCATC	449
Rep1	GBRAP_14_3792	Myc	ACCTAAAAGGGACATT	21
Rep1	GBRAP_14_3792	Myc	ACCTTAGTTGCAAACT	238
Rep1	GBRAP_14_3792	Myc	ACTCGTATGTGTGTAT	156
Rep1	GBRAP_14_3792	Myc	ACTCTTATATATTTTT	125
Rep1	GBRAP_14_3792	Myc	ACTTCTTGTGATCAGT	102
Rep1	GBRAP_14_3792	Myc	AGCACGATAGTAAGTT	332
Rep1	GBRAP_14_3792	Myc	AGCTAGTCCGATGATA	92
Rep1	GBRAP_14_3792	Myc	AGGGTTGTAAATGCAT	316
Rep1	GBRAP_14_3792	Myc	AGTAACGCGTCGGGTC	63
Rep1	GBRAP_14_3792	Myc	AGTATAAATCATTTAA	149
Rep1	GBRAP_14_3792	Myc	AGTATTTTGATTTCCC	358
Rep1	GBRAP_14_3792	Myc	AGTTTCAATTCTTTTT	145
Rep1	GBRAP_14_3792	Myc	ATAACGCTAATAAGAG	81
Rep1	GBRAP_14_3792	Myc	ATAGTAATAATTGTTC	153
Rep1	GBRAP_14_3792	Myc	ATAGTGGCGCTTCCTC	245
Rep1	GBRAP_14_3792	Myc	ATAGTTCTAGACCTGC	167
Rep1	GBRAP_14_3792	Myc	ATATATAATTAGTTAA	72
Rep1	GBRAP_14_3792	Myc	ATATATACACTGATGC	74
Rep1	GBRAP_14_3792	Myc	ATATGTATCGCTTTAG	80
Rep1	GBRAP_14_3792	Myc	ATCTACTGGGGCTCTT	49
Rep1	GBRAP_14_3792	Myc	ATGGATAAACACTGTG	73
Rep1	GBRAP_14_3792	Myc	ATGTCTTACTAGATCG	95
Rep1	GBRAP_14_3792	Myc	ATTATGTTATTTATTT	255
Rep1	GBRAP_14_3792	Myc	ATTGGGTTTATCGCGA	431
Rep1	GBRAP_14_3792	Myc	ATTTACCCTGTTATAC	163
Rep1	GBRAP_14_3792	Myc	ATTTTTAATCATTTTT	63
Rep1	GBRAP_14_3792	Myc	ATTTTTGTATTTTTAT	84
Rep1	GBRAP_14_3792	Myc	CAAGGCTGTGAAGTTC	257
Rep1	GBRAP_14_3792	Myc	CACAGTGCCTTTTATC	175
Rep1	GBRAP_14_3792	Myc	CATATGCGTACTACAC	38
Rep1	GBRAP_14_3792	Myc	CATGGTCAACCGATGT	357
Rep1	GBRAP_14_3792	Myc	CCCAATCGAGATGTTC	144
Rep1	GBRAP_14_3792	Myc	CCGACATGTGTTTTAT	237
Rep1	GBRAP_14_3792	Myc	CCGCGCTTTCAGCCAA	224
Rep1	GBRAP_14_3792	Myc	CCGTTTATACTCTGTA	103
Rep1	GBRAP_14_3792	Myc	CCTCTATTTTGTCACT	53
Rep1	GBRAP_14_3792	Myc	CGATTGTAATACATTA	112
Rep1	GBRAP_14_3792	Myc	CGGGTGCTGACAGTGA	187
Rep1	GBRAP_14_3792	Myc	CGTTTAAGAACTGAAC	84
Rep1	GBRAP_14_3792	Myc	CTAAGTGTTGCTTTGG	206
Rep1	GBRAP_14_3792	Myc	CTACCTATTTTTGTAC	503
Rep1	GBRAP_14_3792	Myc	CTAGCGCTTATAATAA	166
Rep1	GBRAP_14_3792	Myc	CTCTTTGATCTGTTAA	219
Rep1	GBRAP_14_3792	Myc	CTGTACGGGGGTGTGC	19
Rep1	GBRAP_14_3792	Myc	CTTAGCAAGAAGTAAT	27
Rep1	GBRAP_14_3792	Myc	CTTTCTCACGGAATGC	466
Rep1	GBRAP_14_3792	Myc	GAAGGTATTGTTTCCA	229
Rep1	GBRAP_14_3792	Myc	GAATTATTCACTTATG	44
Rep1	GBRAP_14_3792	Myc	GACCGAACCCCACGAC	163
Rep1	GBRAP_14_3792	Myc	GAGGTATGTCATAAAG	89
Rep1	GBRAP_14_3792	Myc	GATAGAGTTTCATGGG	191
Rep1	GBRAP_14_3792	Myc	GATAGGTGCTATGAGA	26
Rep1	GBRAP_14_3792	Myc	GATATAGGCACTTACC	31
Rep1	GBRAP_14_3792	Myc	GATGGGAGTAAAGGTG	139
Rep1	GBRAP_14_3792	Myc	GATTAAATGAATACAT	110
Rep1	GBRAP_14_3792	Myc	GATTGGATCTCCCCAT	287
Rep1	GBRAP_14_3792	Myc	GCATACCCGAATATTT	129
Rep1	GBRAP_14_3792	Myc	GCTCTTAAATTAAATC	215
Rep1	GBRAP_14_3792	Myc	GCTCTTTTTTAGCCAA	206
Rep1	GBRAP_14_3792	Myc	GGATAAAGATTAACAC	137
Rep1	GBRAP_14_3792	Myc	GGCCCTAAGACTTTAT	115
Rep1	GBRAP_14_3792	Myc	GGCTTCACCTCTCCCA	38
Rep1	GBRAP_14_3792	Myc	GGGAAATTGCTAGGTC	525
Rep1	GBRAP_14_3792	Myc	GGGGTTAGTGATGCGA	115
Rep1	GBRAP_14_3792	Myc	GGGTATACCTTATCTT	15
Rep1	GBRAP_14_3792	Myc	GGGTCCCGGCTCTTTG	323
Rep1	GBRAP_14_3792	Myc	GGTAATTTTAGTTCGC	140
Rep1	GBRAP_14_3792	Myc	GGTCCTTCTTTCTATC	163
Rep1	GBRAP_14_3792	Myc	GGTCTATTCTTTGTTC	97
Rep1	GBRAP_14_3792	Myc	GGTTTTTGTGCCACGC	100
Rep1	GBRAP_14_3792	Myc	GTAATAGAATCAACCT	210
Rep1	GBRAP_14_3792	Myc	GTACACATATAGTACT	158
Rep1	GBRAP_14_3792	Myc	GTACGATCCGACTGGT	255
Rep1	GBRAP_14_3792	Myc	GTACTTAGACATATAG	221
Rep1	GBRAP_14_3792	Myc	GTCCTCTGCATTAGTA	66
Rep1	GBRAP_14_3792	Myc	GTCGGTCTGTAGTCGT	223
Rep1	GBRAP_14_3792	Myc	GTGAGTTGACTACAAA	46
Rep1	GBRAP_14_3792	Myc	GTGATTACATTTTCGA	67
Rep1	GBRAP_14_3792	Myc	GTGCTACAATAGTCTT	33
Rep1	GBRAP_14_3792	Myc	GTTAATAAGTAGTTTG	132
Rep1	GBRAP_14_3792	Myc	GTTATAGCGGTTATAA	15
Rep1	GBRAP_14_3792	Myc	GTTATATATCCATTTG	312
Rep1	GBRAP_14_3792	Myc	GTTGCAGATGTTTCTC	623
Rep1	GBRAP_14_3792	Myc	GTTGGCTGTATGATAC	490
Rep1	GBRAP_14_3792	Myc	GTTGTGCTCTAAACTA	35
Rep1	GBRAP_14_3792	Myc	GTTTTAATCCTATGCA	131
Rep1	GBRAP_14_3792	Myc	GTTTTGTTTCTGTCAT	4
Rep1	GBRAP_14_3792	Myc	TAACGAAGCCTAGTTC	66
Rep1	GBRAP_14_3792	Myc	TAAGAGTGAGTGCTCC	251
Rep1	GBRAP_14_3792	Myc	TAAGGAACATTCTCGT	219
Rep1	GBRAP_14_3792	Myc	TAAGGCGTTACATGTT	164
Rep1	GBRAP_14_3792	Myc	TACCACGTTTTCTTTC	197
Rep1	GBRAP_14_3792	Myc	TAGGTCAGTATCTAAC	197
Rep1	GBRAP_14_3792	Myc	TATCATGATTTCTTCC	191
Rep1	GBRAP_14_3792	Myc	TATTGTAAAGTTTCTA	211
Rep1	GBRAP_14_3792	Myc	TCCATTCTTAACATGA	46
Rep1	GBRAP_14_3792	Myc	TCCCAACATGCTGAGG	37
Rep1	GBRAP_14_3792	Myc	TCGGTAACCCAAATTA	72
Rep1	GBRAP_14_3792	Myc	TGGCTAGTTCTCACCC	138
Rep1	GBRAP_14_3792	Myc	TGGTACACTCCATCGA	131
Rep1	GBRAP_14_3792	Myc	TGTTACACTGGCTCGA	51
Rep1	GBRAP_14_3792	Myc	TGTTATCAGCTTAAAA	2
Rep1	GBRAP_14_3792	Myc	TGTTTAATTGTTTCGA	249
Rep1	GBRAP_14_3792	Myc	TTAATTTGTGTATGCC	264
Rep1	GBRAP_14_3792	Myc	TTAGAGTGATTTTCTC	192
Rep1	GBRAP_14_3792	Myc	TTAGTCGCTCACCGAT	402
Rep1	GBRAP_14_3792	Myc	TTATCCTCTGACAAGG	205
Rep1	GBRAP_14_3792	Myc	TTATTTCAGGCTGTGT	137
Rep1	GBRAP_14_3792	Myc	TTCATAACCATATAGT	103
Rep1	GBRAP_14_3792	Myc	TTCTATTTCCTGACGA	55
Rep1	GBRAP_14_3792	Myc	TTCTGGTCGCATCGAT	38
Rep1	GBRAP_14_3792	Myc	TTGACGCAAAGTTTAT	172
Rep1	GBRAP_14_3792	Myc	TTGAGATTCAGTGGAT	85
Rep1	GBRAP_14_3792	Myc	TTGATCACGCCATTGT	53
Rep1	GBRAP_14_3792	Myc	TTGGGCATTTCAAGGC	4
Rep1	GBRAP_14_3792	Myc	TTGTGATGGGATTAGA	80
Rep1	GBRAP_14_3792	Myc	TTGTTCGTAAAAGATT	9
Rep1	GBRAP_14_3792	Myc	TTTAAATTAATGCTAT	214
Rep1	GBRAP_14_3792	Myc	TTTCTTGGGTAATTTA	379
Rep1	GBRAP_14_3792	Myc	TTTTCTATATTTATTC	261
Rep1	GBRAP_14_3792	Myc	TTTTGGAATACAAATT	25
Rep1	GBRAP_14_3793	FLAG	TCTATTTTAACTCTAT	171
Rep1	GBRAP_14_3793	FLAG	TTCGGTTTATTACATT	254
Rep1	GBRAP_14_3793	FLAG	TTTTTCAACTGCCATG	78
Rep1	GBRAP_14_3793	Myc	TCTATTTTAACTCTAT	213
Rep1	GBRAP_14_3793	Myc	TTCGGTTTATTACATT	215
Rep1	GBRAP_14_3793	Myc	TTTTTCAACTGCCATG	108
Rep1	GBRAP_14_3794	FLAG	ACAGTATCGTCTCTAT	220
Rep1	GBRAP_14_3794	FLAG	AGTAAAGCAATCCCTG	21
Rep1	GBRAP_14_3794	FLAG	ATAAATACAGTCAGAC	35
Rep1	GBRAP_14_3794	FLAG	ATTACTGTTACTTGCA	282
Rep1	GBRAP_14_3794	FLAG	ATTTAAATACTACAAG	108
Rep1	GBRAP_14_3794	FLAG	ATTTAATTCTTCTTAG	386
Rep1	GBRAP_14_3794	FLAG	CCGAGTGGCATCGTTC	113
Rep1	GBRAP_14_3794	FLAG	CCTAAATTTACGTCTA	354
Rep1	GBRAP_14_3794	FLAG	CCTATTTATATAAAGG	57
Rep1	GBRAP_14_3794	FLAG	CGTCTCTTAGTGTATG	139
Rep1	GBRAP_14_3794	FLAG	CTCTTTATACCTTCTA	218
Rep1	GBRAP_14_3794	FLAG	CTGGCTTTTATAGGTT	232
Rep1	GBRAP_14_3794	FLAG	CTTTAATTTTTACCGC	38
Rep1	GBRAP_14_3794	FLAG	GACGTTAGTTATTACG	409
Rep1	GBRAP_14_3794	FLAG	GCAAGCGTAATTTCAA	153
Rep1	GBRAP_14_3794	FLAG	GCAAGGTAAAGCTTAA	75
Rep1	GBRAP_14_3794	FLAG	GCGGGTTGTGGTTGAT	66
Rep1	GBRAP_14_3794	FLAG	GCTTGAGCTAAGGCCG	247
Rep1	GBRAP_14_3794	FLAG	GGTTTCTCTATTAACA	35
Rep1	GBRAP_14_3794	FLAG	GTATTGAAGAGTATCT	309
Rep1	GBRAP_14_3794	FLAG	GTCTCCAGTTGAATCT	107
Rep1	GBRAP_14_3794	FLAG	GTCTTTTCCATACATC	17
Rep1	GBRAP_14_3794	FLAG	GTGCTTTATTTACTTA	255
Rep1	GBRAP_14_3794	FLAG	GTTATACTCGCACTAC	177
Rep1	GBRAP_14_3794	FLAG	GTTTCCCTCAAGGAAT	65
Rep1	GBRAP_14_3794	FLAG	TAGTTCATCATAATTT	193
Rep1	GBRAP_14_3794	FLAG	TATTTCCGACTACTTG	173
Rep1	GBRAP_14_3794	FLAG	TCATAGTCTTGAATGA	35
Rep1	GBRAP_14_3794	FLAG	TCCTACGCCTTCTTGT	31
Rep1	GBRAP_14_3794	FLAG	TGCAGGCGTGGTGTTG	103
Rep1	GBRAP_14_3794	FLAG	TGTAACTTGGTCTATC	84
Rep1	GBRAP_14_3794	FLAG	TTACCATTGTATTTGA	56
Rep1	GBRAP_14_3794	FLAG	TTATACATCATTCATA	49
Rep1	GBRAP_14_3794	FLAG	TTGACTTCATTTTCGT	496
Rep1	GBRAP_14_3794	FLAG	TTTGCCCCAAGAGTTG	118
Rep1	GBRAP_14_3794	Myc	ACAGTATCGTCTCTAT	260
Rep1	GBRAP_14_3794	Myc	AGTAAAGCAATCCCTG	10
Rep1	GBRAP_14_3794	Myc	ATAAATACAGTCAGAC	44
Rep1	GBRAP_14_3794	Myc	ATTACTGTTACTTGCA	287
Rep1	GBRAP_14_3794	Myc	ATTTAAATACTACAAG	112
Rep1	GBRAP_14_3794	Myc	ATTTAATTCTTCTTAG	338
Rep1	GBRAP_14_3794	Myc	CCGAGTGGCATCGTTC	151
Rep1	GBRAP_14_3794	Myc	CCTAAATTTACGTCTA	323
Rep1	GBRAP_14_3794	Myc	CCTATTTATATAAAGG	64
Rep1	GBRAP_14_3794	Myc	CGTCTCTTAGTGTATG	166
Rep1	GBRAP_14_3794	Myc	CTCTTTATACCTTCTA	145
Rep1	GBRAP_14_3794	Myc	CTGGCTTTTATAGGTT	239
Rep1	GBRAP_14_3794	Myc	CTTTAATTTTTACCGC	27
Rep1	GBRAP_14_3794	Myc	GACGTTAGTTATTACG	560
Rep1	GBRAP_14_3794	Myc	GCAAGCGTAATTTCAA	240
Rep1	GBRAP_14_3794	Myc	GCAAGGTAAAGCTTAA	93
Rep1	GBRAP_14_3794	Myc	GCGGGTTGTGGTTGAT	32
Rep1	GBRAP_14_3794	Myc	GCTTGAGCTAAGGCCG	415
Rep1	GBRAP_14_3794	Myc	GGTTTCTCTATTAACA	25
Rep1	GBRAP_14_3794	Myc	GTATTGAAGAGTATCT	383
Rep1	GBRAP_14_3794	Myc	GTCTCCAGTTGAATCT	66
Rep1	GBRAP_14_3794	Myc	GTCTTTTCCATACATC	18
Rep1	GBRAP_14_3794	Myc	GTGCTTTATTTACTTA	210
Rep1	GBRAP_14_3794	Myc	GTTATACTCGCACTAC	137
Rep1	GBRAP_14_3794	Myc	GTTTCCCTCAAGGAAT	59
Rep1	GBRAP_14_3794	Myc	TAGTTCATCATAATTT	157
Rep1	GBRAP_14_3794	Myc	TATTTCCGACTACTTG	182
Rep1	GBRAP_14_3794	Myc	TCATAGTCTTGAATGA	70
Rep1	GBRAP_14_3794	Myc	TCCTACGCCTTCTTGT	62
Rep1	GBRAP_14_3794	Myc	TGCAGGCGTGGTGTTG	90
Rep1	GBRAP_14_3794	Myc	TGTAACTTGGTCTATC	96
Rep1	GBRAP_14_3794	Myc	TTACCATTGTATTTGA	60
Rep1	GBRAP_14_3794	Myc	TTATACATCATTCATA	34
Rep1	GBRAP_14_3794	Myc	TTGACTTCATTTTCGT	445
Rep1	GBRAP_14_3794	Myc	TTTGCCCCAAGAGTTG	83
Rep1	GBRAP_14_3795	FLAG	AAGCGAATCTCTAAGC	238
Rep1	GBRAP_14_3795	FLAG	AAGTGTCGTAAATGCC	61
Rep1	GBRAP_14_3795	FLAG	ACAGTCTTTTTCACAA	139
Rep1	GBRAP_14_3795	FLAG	ACATTTCTATAGTTAC	133
Rep1	GBRAP_14_3795	FLAG	ACCTCCTCTTATCCCA	31
Rep1	GBRAP_14_3795	FLAG	AGATTATGCATGATTT	53
Rep1	GBRAP_14_3795	FLAG	AGCGTCTACCGTCTTT	58
Rep1	GBRAP_14_3795	FLAG	AGGGTTTTTTTGATTA	163
Rep1	GBRAP_14_3795	FLAG	AGGTGTTTTAATAATC	39
Rep1	GBRAP_14_3795	FLAG	AGTCTTGGGCGGTAGG	40
Rep1	GBRAP_14_3795	FLAG	AGTTCCTTGACTTATA	112
Rep1	GBRAP_14_3795	FLAG	AGTTGCGTCCGGTGGC	419
Rep1	GBRAP_14_3795	FLAG	ATGTTTCGCTCAATGC	100
Rep1	GBRAP_14_3795	FLAG	ATTATTCAAAGTAATT	148
Rep1	GBRAP_14_3795	FLAG	CAAACGATGGAGGGGA	71
Rep1	GBRAP_14_3795	FLAG	CAATCTAGTTTAAATT	270
Rep1	GBRAP_14_3795	FLAG	CATCTACGAGTGATTT	115
Rep1	GBRAP_14_3795	FLAG	CATTAGTTTCGTTATA	186
Rep1	GBRAP_14_3795	FLAG	CATTCGTTTTTTGTCA	105
Rep1	GBRAP_14_3795	FLAG	CCTGAAACGCGTCATT	41
Rep1	GBRAP_14_3795	FLAG	CCTTTTCTTTCTGGGT	37
Rep1	GBRAP_14_3795	FLAG	CGACATAAATCTTTAG	38
Rep1	GBRAP_14_3795	FLAG	CGCGGTATACTTATAT	125
Rep1	GBRAP_14_3795	FLAG	CGTGATGGGTTGATCA	362
Rep1	GBRAP_14_3795	FLAG	CTCGTATCTTTTATCA	96
Rep1	GBRAP_14_3795	FLAG	CTCGTCTTATTCTGGA	375
Rep1	GBRAP_14_3795	FLAG	CTGACTGGGTTTTGAT	50
Rep1	GBRAP_14_3795	FLAG	GAATTACTCTATATAC	69
Rep1	GBRAP_14_3795	FLAG	GACTCAGAGTTACCCG	18
Rep1	GBRAP_14_3795	FLAG	GATATAAGTGAGCCCA	154
Rep1	GBRAP_14_3795	FLAG	GATTAAAAGCACGTGT	35
Rep1	GBRAP_14_3795	FLAG	GATTGTTCGACTTAGT	108
Rep1	GBRAP_14_3795	FLAG	GCCTTCCCACCTCTCT	94
Rep1	GBRAP_14_3795	FLAG	GGGTATTACCACTTTC	284
Rep1	GBRAP_14_3795	FLAG	GGTCTATGAAAGTTAT	25
Rep1	GBRAP_14_3795	FLAG	GGTCTATTTAGTTATA	305
Rep1	GBRAP_14_3795	FLAG	GGTGTATGATTGAGCT	106
Rep1	GBRAP_14_3795	FLAG	GGTGTTCACTATGACT	101
Rep1	GBRAP_14_3795	FLAG	GTAAGTCAGTAAAAGG	3
Rep1	GBRAP_14_3795	FLAG	GTAATAGAGTCCATGA	60
Rep1	GBRAP_14_3795	FLAG	GTCACTGAAAAATTCC	33
Rep1	GBRAP_14_3795	FLAG	GTCCGTCTACGTATAG	22
Rep1	GBRAP_14_3795	FLAG	GTGGCCTGTGCTTCTC	95
Rep1	GBRAP_14_3795	FLAG	GTTTCTTGGTTACAGC	20
Rep1	GBRAP_14_3795	FLAG	TAACTTAAGCCCATTA	9
Rep1	GBRAP_14_3795	FLAG	TACTGTTGTATACACA	97
Rep1	GBRAP_14_3795	FLAG	TACTTTCAGATCGGTT	315
Rep1	GBRAP_14_3795	FLAG	TAGAACTCGTTAAGTA	56
Rep1	GBRAP_14_3795	FLAG	TAGCGTATTCCTGTGA	100
Rep1	GBRAP_14_3795	FLAG	TAGTTATACACCATTT	298
Rep1	GBRAP_14_3795	FLAG	TATCCAGCTTGATGTG	318
Rep1	GBRAP_14_3795	FLAG	TATGTAGTTAATGACG	125
Rep1	GBRAP_14_3795	FLAG	TATTACTATGTACCCA	44
Rep1	GBRAP_14_3795	FLAG	TATTCTTTGTCAAGTT	583
Rep1	GBRAP_14_3795	FLAG	TCAGTTATAAAGAGGT	45
Rep1	GBRAP_14_3795	FLAG	TCCGTAAACTTCAAAG	88
Rep1	GBRAP_14_3795	FLAG	TCCTTTTTATCTAGCT	50
Rep1	GBRAP_14_3795	FLAG	TCTGACCGTATGATAG	134
Rep1	GBRAP_14_3795	FLAG	TGATTAAGTATAAGCA	358
Rep1	GBRAP_14_3795	FLAG	TGCTTTGACAGAGGTC	152
Rep1	GBRAP_14_3795	FLAG	TGGTATTCATTCTCAA	331
Rep1	GBRAP_14_3795	FLAG	TGTATCCACAATCGTG	135
Rep1	GBRAP_14_3795	FLAG	TTAAAAGTAGACTTTG	12
Rep1	GBRAP_14_3795	FLAG	TTACGGGCTATACTCA	56
Rep1	GBRAP_14_3795	FLAG	TTACTTTTTAGCTCTT	234
Rep1	GBRAP_14_3795	FLAG	TTAGTATTTGATTCAT	52
Rep1	GBRAP_14_3795	FLAG	TTATACCCGGCAGCTT	188
Rep1	GBRAP_14_3795	FLAG	TTCAACATATGCTCTT	221
Rep1	GBRAP_14_3795	FLAG	TTGAGATGTAAGTTTT	166
Rep1	GBRAP_14_3795	FLAG	TTGATGAATTTCTAAA	6
Rep1	GBRAP_14_3795	FLAG	TTGTAATCACTAGTGT	60
Rep1	GBRAP_14_3795	FLAG	TTGTTCTTTTGTTATG	92
Rep1	GBRAP_14_3795	FLAG	TTTAGGGGTATGCCAT	125
Rep1	GBRAP_14_3795	FLAG	TTTATTTATATATTAG	336
Rep1	GBRAP_14_3795	FLAG	TTTCATTATCATACGT	93
Rep1	GBRAP_14_3795	FLAG	TTTGAGTTCCGTTAAT	160
Rep1	GBRAP_14_3795	FLAG	TTTGTAGATACTCCAA	73
Rep1	GBRAP_14_3795	FLAG	TTTTGACAGTTCATTA	164
Rep1	GBRAP_14_3795	FLAG	TTTTGCAATCATGTCA	104
Rep1	GBRAP_14_3795	FLAG	TTTTGCATCGTCTTAC	132
Rep1	GBRAP_14_3795	Myc	AAGCGAATCTCTAAGC	407
Rep1	GBRAP_14_3795	Myc	AAGTGTCGTAAATGCC	146
Rep1	GBRAP_14_3795	Myc	ACAGTCTTTTTCACAA	274
Rep1	GBRAP_14_3795	Myc	ACATTTCTATAGTTAC	135
Rep1	GBRAP_14_3795	Myc	ACCTCCTCTTATCCCA	61
Rep1	GBRAP_14_3795	Myc	AGATTATGCATGATTT	52
Rep1	GBRAP_14_3795	Myc	AGCGTCTACCGTCTTT	120
Rep1	GBRAP_14_3795	Myc	AGGGTTTTTTTGATTA	131
Rep1	GBRAP_14_3795	Myc	AGGTGTTTTAATAATC	42
Rep1	GBRAP_14_3795	Myc	AGTCTTGGGCGGTAGG	18
Rep1	GBRAP_14_3795	Myc	AGTTCCTTGACTTATA	104
Rep1	GBRAP_14_3795	Myc	AGTTGCGTCCGGTGGC	310
Rep1	GBRAP_14_3795	Myc	ATGTTTCGCTCAATGC	101
Rep1	GBRAP_14_3795	Myc	ATTATTCAAAGTAATT	142
Rep1	GBRAP_14_3795	Myc	CAAACGATGGAGGGGA	53
Rep1	GBRAP_14_3795	Myc	CAATCTAGTTTAAATT	347
Rep1	GBRAP_14_3795	Myc	CATCTACGAGTGATTT	130
Rep1	GBRAP_14_3795	Myc	CATTAGTTTCGTTATA	207
Rep1	GBRAP_14_3795	Myc	CATTCGTTTTTTGTCA	117
Rep1	GBRAP_14_3795	Myc	CCTGAAACGCGTCATT	38
Rep1	GBRAP_14_3795	Myc	CCTTTTCTTTCTGGGT	119
Rep1	GBRAP_14_3795	Myc	CGACATAAATCTTTAG	19
Rep1	GBRAP_14_3795	Myc	CGCGGTATACTTATAT	95
Rep1	GBRAP_14_3795	Myc	CGTGATGGGTTGATCA	293
Rep1	GBRAP_14_3795	Myc	CTCGTATCTTTTATCA	87
Rep1	GBRAP_14_3795	Myc	CTCGTCTTATTCTGGA	237
Rep1	GBRAP_14_3795	Myc	CTGACTGGGTTTTGAT	38
Rep1	GBRAP_14_3795	Myc	GAATTACTCTATATAC	71
Rep1	GBRAP_14_3795	Myc	GACTCAGAGTTACCCG	20
Rep1	GBRAP_14_3795	Myc	GATATAAGTGAGCCCA	109
Rep1	GBRAP_14_3795	Myc	GATTAAAAGCACGTGT	39
Rep1	GBRAP_14_3795	Myc	GATTGTTCGACTTAGT	112
Rep1	GBRAP_14_3795	Myc	GCCTTCCCACCTCTCT	79
Rep1	GBRAP_14_3795	Myc	GGGTATTACCACTTTC	329
Rep1	GBRAP_14_3795	Myc	GGTCTATGAAAGTTAT	18
Rep1	GBRAP_14_3795	Myc	GGTCTATTTAGTTATA	239
Rep1	GBRAP_14_3795	Myc	GGTGTATGATTGAGCT	121
Rep1	GBRAP_14_3795	Myc	GGTGTTCACTATGACT	100
Rep1	GBRAP_14_3795	Myc	GTAAGTCAGTAAAAGG	8
Rep1	GBRAP_14_3795	Myc	GTAATAGAGTCCATGA	60
Rep1	GBRAP_14_3795	Myc	GTCACTGAAAAATTCC	77
Rep1	GBRAP_14_3795	Myc	GTCCGTCTACGTATAG	20
Rep1	GBRAP_14_3795	Myc	GTGGCCTGTGCTTCTC	68
Rep1	GBRAP_14_3795	Myc	GTTTCTTGGTTACAGC	18
Rep1	GBRAP_14_3795	Myc	TAACTTAAGCCCATTA	4
Rep1	GBRAP_14_3795	Myc	TACTGTTGTATACACA	82
Rep1	GBRAP_14_3795	Myc	TACTTTCAGATCGGTT	262
Rep1	GBRAP_14_3795	Myc	TAGAACTCGTTAAGTA	89
Rep1	GBRAP_14_3795	Myc	TAGCGTATTCCTGTGA	52
Rep1	GBRAP_14_3795	Myc	TAGTTATACACCATTT	309
Rep1	GBRAP_14_3795	Myc	TATCCAGCTTGATGTG	318
Rep1	GBRAP_14_3795	Myc	TATGTAGTTAATGACG	134
Rep1	GBRAP_14_3795	Myc	TATTACTATGTACCCA	50
Rep1	GBRAP_14_3795	Myc	TATTCTTTGTCAAGTT	603
Rep1	GBRAP_14_3795	Myc	TCAGTTATAAAGAGGT	64
Rep1	GBRAP_14_3795	Myc	TCCGTAAACTTCAAAG	88
Rep1	GBRAP_14_3795	Myc	TCCTTTTTATCTAGCT	72
Rep1	GBRAP_14_3795	Myc	TCTGACCGTATGATAG	184
Rep1	GBRAP_14_3795	Myc	TGATTAAGTATAAGCA	568
Rep1	GBRAP_14_3795	Myc	TGCTTTGACAGAGGTC	174
Rep1	GBRAP_14_3795	Myc	TGGTATTCATTCTCAA	224
Rep1	GBRAP_14_3795	Myc	TGTATCCACAATCGTG	94
Rep1	GBRAP_14_3795	Myc	TTAAAAGTAGACTTTG	23
Rep1	GBRAP_14_3795	Myc	TTACGGGCTATACTCA	48
Rep1	GBRAP_14_3795	Myc	TTACTTTTTAGCTCTT	294
Rep1	GBRAP_14_3795	Myc	TTAGTATTTGATTCAT	124
Rep1	GBRAP_14_3795	Myc	TTATACCCGGCAGCTT	147
Rep1	GBRAP_14_3795	Myc	TTCAACATATGCTCTT	228
Rep1	GBRAP_14_3795	Myc	TTGAGATGTAAGTTTT	177
Rep1	GBRAP_14_3795	Myc	TTGATGAATTTCTAAA	30
Rep1	GBRAP_14_3795	Myc	TTGTAATCACTAGTGT	86
Rep1	GBRAP_14_3795	Myc	TTGTTCTTTTGTTATG	99
Rep1	GBRAP_14_3795	Myc	TTTAGGGGTATGCCAT	117
Rep1	GBRAP_14_3795	Myc	TTTATTTATATATTAG	392
Rep1	GBRAP_14_3795	Myc	TTTCATTATCATACGT	34
Rep1	GBRAP_14_3795	Myc	TTTGAGTTCCGTTAAT	110
Rep1	GBRAP_14_3795	Myc	TTTGTAGATACTCCAA	108
Rep1	GBRAP_14_3795	Myc	TTTTGACAGTTCATTA	223
Rep1	GBRAP_14_3795	Myc	TTTTGCAATCATGTCA	89
Rep1	GBRAP_14_3795	Myc	TTTTGCATCGTCTTAC	149
Rep1	GBRAP_14_3796	FLAG	AAAATTATAGATTAGG	6
Rep1	GBRAP_14_3796	FLAG	ACCACGCTTCGAGAGA	89
Rep1	GBRAP_14_3796	FLAG	ATTCTCACACATGTTT	138
Rep1	GBRAP_14_3796	FLAG	CAGTTGATTTCTTCGG	65
Rep1	GBRAP_14_3796	FLAG	CGTATAAACCGTCCGC	341
Rep1	GBRAP_14_3796	FLAG	GATATCTCCCTGCAAA	119
Rep1	GBRAP_14_3796	FLAG	GATGCATTTTAAACTA	142
Rep1	GBRAP_14_3796	FLAG	GCACTATTCTCTACTT	271
Rep1	GBRAP_14_3796	FLAG	TCAAGCGCTATAAATT	211
Rep1	GBRAP_14_3796	FLAG	TCACATAGGTGAGAGA	125
Rep1	GBRAP_14_3796	FLAG	TCTAGACAGGATTTAC	305
Rep1	GBRAP_14_3796	FLAG	TTTTAAACAACTTGTG	88
Rep1	GBRAP_14_3796	Myc	AAAATTATAGATTAGG	6
Rep1	GBRAP_14_3796	Myc	ACCACGCTTCGAGAGA	194
Rep1	GBRAP_14_3796	Myc	ATTCTCACACATGTTT	140
Rep1	GBRAP_14_3796	Myc	CAGTTGATTTCTTCGG	77
Rep1	GBRAP_14_3796	Myc	CGTATAAACCGTCCGC	365
Rep1	GBRAP_14_3796	Myc	GATATCTCCCTGCAAA	153
Rep1	GBRAP_14_3796	Myc	GATGCATTTTAAACTA	214
Rep1	GBRAP_14_3796	Myc	GCACTATTCTCTACTT	256
Rep1	GBRAP_14_3796	Myc	TCAAGCGCTATAAATT	323
Rep1	GBRAP_14_3796	Myc	TCACATAGGTGAGAGA	177
Rep1	GBRAP_14_3796	Myc	TCTAGACAGGATTTAC	377
Rep1	GBRAP_14_3796	Myc	TTTTAAACAACTTGTG	92
Rep1	GBRAP_14_3797	FLAG	AACGATAATACTGTCA	188
Rep1	GBRAP_14_3797	FLAG	AACTTCATTGGAGCTA	147
Rep1	GBRAP_14_3797	FLAG	AAGAAGCTATTGTTAT	41
Rep1	GBRAP_14_3797	FLAG	AAGACTGAACTTGCAT	22
Rep1	GBRAP_14_3797	FLAG	AATAGTCAATGCTGCG	84
Rep1	GBRAP_14_3797	FLAG	ACACTTCCGTACTTGG	145
Rep1	GBRAP_14_3797	FLAG	ACGTTTAGGCTTACAA	10
Rep1	GBRAP_14_3797	FLAG	ACTGCTGTAGGTTAAG	166
Rep1	GBRAP_14_3797	FLAG	AGATAGATGACAGAAA	205
Rep1	GBRAP_14_3797	FLAG	AGGATTTATCCTATTT	69
Rep1	GBRAP_14_3797	FLAG	AGTAGTATTGTTTTAT	302
Rep1	GBRAP_14_3797	FLAG	AGTGTTGTCTTAACCA	38
Rep1	GBRAP_14_3797	FLAG	ATCTTATATTTGTGAG	139
Rep1	GBRAP_14_3797	FLAG	ATGGGTGCTGAATGTA	243
Rep1	GBRAP_14_3797	FLAG	ATGTGTGGGTTAATTA	81
Rep1	GBRAP_14_3797	FLAG	ATTTCGCTGACTATAG	105
Rep1	GBRAP_14_3797	FLAG	ATTTGGATCCTGTATT	275
Rep1	GBRAP_14_3797	FLAG	ATTTTCCGCATGTCAT	74
Rep1	GBRAP_14_3797	FLAG	ATTTTCGCTGTCACCG	212
Rep1	GBRAP_14_3797	FLAG	ATTTTTTATTGACCTT	127
Rep1	GBRAP_14_3797	FLAG	CAAATAGGTTTTTGCT	145
Rep1	GBRAP_14_3797	FLAG	CACTCCGTCGCTTACT	647
Rep1	GBRAP_14_3797	FLAG	CCTTGGTGTATTCTTT	115
Rep1	GBRAP_14_3797	FLAG	CGGATTTGTGTTAAGT	126
Rep1	GBRAP_14_3797	FLAG	CTATTGTTTACAGTCC	60
Rep1	GBRAP_14_3797	FLAG	CTCATACCTTTGCTCT	57
Rep1	GBRAP_14_3797	FLAG	GAAGTTGCGTGCTAAA	36
Rep1	GBRAP_14_3797	FLAG	GACATTTGAATACCCT	31
Rep1	GBRAP_14_3797	FLAG	GCCTTATTCTTTAATT	247
Rep1	GBRAP_14_3797	FLAG	GGATTTTATCACAAAA	2
Rep1	GBRAP_14_3797	FLAG	GGTATGCTTATCTAGG	121
Rep1	GBRAP_14_3797	FLAG	GTATAAGATTGTGTTC	113
Rep1	GBRAP_14_3797	FLAG	GTCAGTTGTGTCTTCT	9
Rep1	GBRAP_14_3797	FLAG	TAACATGATTCGTTTT	91
Rep1	GBRAP_14_3797	FLAG	TAACTATACACTCAGT	109
Rep1	GBRAP_14_3797	FLAG	TAATATAGTTTCTAAT	113
Rep1	GBRAP_14_3797	FLAG	TACACTTCATTTCTAC	197
Rep1	GBRAP_14_3797	FLAG	TAGGCAATCTGAGTAA	228
Rep1	GBRAP_14_3797	FLAG	TATTTTGATTTCCGAG	37
Rep1	GBRAP_14_3797	FLAG	TCAAGATCGTATTTAT	476
Rep1	GBRAP_14_3797	FLAG	TCATATGATAGGTAAT	69
Rep1	GBRAP_14_3797	FLAG	TCCAATGAGGCGCCTT	84
Rep1	GBRAP_14_3797	FLAG	TCCTTGTATGTATCTG	198
Rep1	GBRAP_14_3797	FLAG	TCTGGTACCGTCTCTG	66
Rep1	GBRAP_14_3797	FLAG	TGCCACCGGGACTTTT	75
Rep1	GBRAP_14_3797	FLAG	TGGCATTTTGATTTTC	133
Rep1	GBRAP_14_3797	FLAG	TGGTTTCGATTTTTTC	155
Rep1	GBRAP_14_3797	FLAG	TGTTACATTGCACCCT	132
Rep1	GBRAP_14_3797	FLAG	TGTTACCACGCTTGAA	85
Rep1	GBRAP_14_3797	FLAG	TTACCATGGATCTGGG	76
Rep1	GBRAP_14_3797	FLAG	TTACCGATTATAGAGA	92
Rep1	GBRAP_14_3797	FLAG	TTAGTATTTGTAATGG	54
Rep1	GBRAP_14_3797	FLAG	TTCACAAATCGTAGTT	148
Rep1	GBRAP_14_3797	FLAG	TTCTCATCCGCCAGTA	122
Rep1	GBRAP_14_3797	FLAG	TTGTATTGATTGCAAT	116
Rep1	GBRAP_14_3797	FLAG	TTGTCCTTATATAGTT	216
Rep1	GBRAP_14_3797	FLAG	TTTCGGGAGCTTAGTG	133
Rep1	GBRAP_14_3797	FLAG	TTTGGGTCGTTAATGA	514
Rep1	GBRAP_14_3797	FLAG	TTTTTCACTTTATACT	40
Rep1	GBRAP_14_3797	Myc	AACGATAATACTGTCA	248
Rep1	GBRAP_14_3797	Myc	AACTTCATTGGAGCTA	187
Rep1	GBRAP_14_3797	Myc	AAGAAGCTATTGTTAT	61
Rep1	GBRAP_14_3797	Myc	AAGACTGAACTTGCAT	26
Rep1	GBRAP_14_3797	Myc	AATAGTCAATGCTGCG	87
Rep1	GBRAP_14_3797	Myc	ACACTTCCGTACTTGG	100
Rep1	GBRAP_14_3797	Myc	ACGTTTAGGCTTACAA	2
Rep1	GBRAP_14_3797	Myc	ACTGCTGTAGGTTAAG	176
Rep1	GBRAP_14_3797	Myc	AGATAGATGACAGAAA	247
Rep1	GBRAP_14_3797	Myc	AGGATTTATCCTATTT	143
Rep1	GBRAP_14_3797	Myc	AGTAGTATTGTTTTAT	473
Rep1	GBRAP_14_3797	Myc	AGTGTTGTCTTAACCA	37
Rep1	GBRAP_14_3797	Myc	ATCTTATATTTGTGAG	216
Rep1	GBRAP_14_3797	Myc	ATGGGCTAATTCGATT	4
Rep1	GBRAP_14_3797	Myc	ATGGGTGCTGAATGTA	273
Rep1	GBRAP_14_3797	Myc	ATGTGTGGGTTAATTA	102
Rep1	GBRAP_14_3797	Myc	ATTTCGCTGACTATAG	118
Rep1	GBRAP_14_3797	Myc	ATTTGGATCCTGTATT	484
Rep1	GBRAP_14_3797	Myc	ATTTTCCGCATGTCAT	80
Rep1	GBRAP_14_3797	Myc	ATTTTCGCTGTCACCG	192
Rep1	GBRAP_14_3797	Myc	ATTTTTTATTGACCTT	191
Rep1	GBRAP_14_3797	Myc	CAAATAGGTTTTTGCT	188
Rep1	GBRAP_14_3797	Myc	CACTCCGTCGCTTACT	893
Rep1	GBRAP_14_3797	Myc	CCTTGGTGTATTCTTT	94
Rep1	GBRAP_14_3797	Myc	CGGATTTGTGTTAAGT	140
Rep1	GBRAP_14_3797	Myc	CTATTGTTTACAGTCC	66
Rep1	GBRAP_14_3797	Myc	CTCATACCTTTGCTCT	41
Rep1	GBRAP_14_3797	Myc	GAAGTTGCGTGCTAAA	107
Rep1	GBRAP_14_3797	Myc	GACATTTGAATACCCT	81
Rep1	GBRAP_14_3797	Myc	GCCTTATTCTTTAATT	290
Rep1	GBRAP_14_3797	Myc	GGTATGCTTATCTAGG	132
Rep1	GBRAP_14_3797	Myc	GTATAAGATTGTGTTC	187
Rep1	GBRAP_14_3797	Myc	GTCAGTTGTGTCTTCT	24
Rep1	GBRAP_14_3797	Myc	TAACATGATTCGTTTT	132
Rep1	GBRAP_14_3797	Myc	TAACTATACACTCAGT	135
Rep1	GBRAP_14_3797	Myc	TAATATAGTTTCTAAT	150
Rep1	GBRAP_14_3797	Myc	TACACTTCATTTCTAC	290
Rep1	GBRAP_14_3797	Myc	TAGGCAATCTGAGTAA	193
Rep1	GBRAP_14_3797	Myc	TATTTTGATTTCCGAG	17
Rep1	GBRAP_14_3797	Myc	TCAAGATCGTATTTAT	562
Rep1	GBRAP_14_3797	Myc	TCATATGATAGGTAAT	60
Rep1	GBRAP_14_3797	Myc	TCCAATGAGGCGCCTT	153
Rep1	GBRAP_14_3797	Myc	TCCTTGTATGTATCTG	237
Rep1	GBRAP_14_3797	Myc	TCTGGTACCGTCTCTG	68
Rep1	GBRAP_14_3797	Myc	TGCCACCGGGACTTTT	82
Rep1	GBRAP_14_3797	Myc	TGGCATTTTGATTTTC	161
Rep1	GBRAP_14_3797	Myc	TGGTTTCGATTTTTTC	192
Rep1	GBRAP_14_3797	Myc	TGTTACATTGCACCCT	138
Rep1	GBRAP_14_3797	Myc	TGTTACCACGCTTGAA	87
Rep1	GBRAP_14_3797	Myc	TTACCATGGATCTGGG	99
Rep1	GBRAP_14_3797	Myc	TTACCGATTATAGAGA	236
Rep1	GBRAP_14_3797	Myc	TTAGTATTTGTAATGG	90
Rep1	GBRAP_14_3797	Myc	TTCACAAATCGTAGTT	155
Rep1	GBRAP_14_3797	Myc	TTCTCATCCGCCAGTA	160
Rep1	GBRAP_14_3797	Myc	TTGTATTGATTGCAAT	166
Rep1	GBRAP_14_3797	Myc	TTGTCCTTATATAGTT	203
Rep1	GBRAP_14_3797	Myc	TTTCGGGAGCTTAGTG	170
Rep1	GBRAP_14_3797	Myc	TTTGGGTCGTTAATGA	886
Rep1	GBRAP_14_3797	Myc	TTTTTCACTTTATACT	23
Rep1	GBRAP_14_3798	FLAG	AAAACGTCTTGGGTTG	7
Rep1	GBRAP_14_3798	FLAG	AATAATGTCATCGGCA	54
Rep1	GBRAP_14_3798	FLAG	ACTATTTGCCTAAGCT	213
Rep1	GBRAP_14_3798	FLAG	ACTTTTATAGATGCAG	129
Rep1	GBRAP_14_3798	FLAG	AGAATGTAACTTACTA	173
Rep1	GBRAP_14_3798	FLAG	AGCAAGGAGCCTTATG	13
Rep1	GBRAP_14_3798	FLAG	ATACAATGGTTTATAC	395
Rep1	GBRAP_14_3798	FLAG	ATCTAATTCCAATAAT	96
Rep1	GBRAP_14_3798	FLAG	ATTTAAACCTTCTAGT	75
Rep1	GBRAP_14_3798	FLAG	CACAGTTCTTCTGTGT	5
Rep1	GBRAP_14_3798	FLAG	CACATAGACATCTATA	12
Rep1	GBRAP_14_3798	FLAG	CAGCCATTACGTATAT	229
Rep1	GBRAP_14_3798	FLAG	CATAGGGCTTTGGATT	233
Rep1	GBRAP_14_3798	FLAG	CCCTGTTAGAAGTGTT	278
Rep1	GBRAP_14_3798	FLAG	CGACATTTGAAGCGTC	302
Rep1	GBRAP_14_3798	FLAG	CTAGACACCACGGTAT	660
Rep1	GBRAP_14_3798	FLAG	CTATAATTAGTATGTA	100
Rep1	GBRAP_14_3798	FLAG	CTCGCCAGCTCTCAAA	37
Rep1	GBRAP_14_3798	FLAG	CTTCCATTGTACGCTG	38
Rep1	GBRAP_14_3798	FLAG	CTTTACTGAGAAACAT	344
Rep1	GBRAP_14_3798	FLAG	GATCTGCTTATGGTAT	164
Rep1	GBRAP_14_3798	FLAG	GATGTTGATAATAACA	74
Rep1	GBRAP_14_3798	FLAG	GCATTACTCGATATGG	97
Rep1	GBRAP_14_3798	FLAG	GGGGGCACTCACAAGT	133
Rep1	GBRAP_14_3798	FLAG	GTACCTACTTACGCAA	132
Rep1	GBRAP_14_3798	FLAG	GTATCAGTATCTAGAT	410
Rep1	GBRAP_14_3798	FLAG	GTCATTCTTGACTTCC	287
Rep1	GBRAP_14_3798	FLAG	GTCGGGAACTCGTTGG	144
Rep1	GBRAP_14_3798	FLAG	GTCTCATGGTCTTGTT	333
Rep1	GBRAP_14_3798	FLAG	GTGCTTTTTAAAAGTA	27
Rep1	GBRAP_14_3798	FLAG	GTGTAAAGGGCTTGTG	240
Rep1	GBRAP_14_3798	FLAG	GTTTTTTCGCTTTTCG	109
Rep1	GBRAP_14_3798	FLAG	TAATATGGAGTCTGGG	95
Rep1	GBRAP_14_3798	FLAG	TAATTTAAATAACTGA	138
Rep1	GBRAP_14_3798	FLAG	TACATTTTCGTCAAAA	3
Rep1	GBRAP_14_3798	FLAG	TATATATGCTTTATGG	270
Rep1	GBRAP_14_3798	FLAG	TATTTGTTAAAGACAA	68
Rep1	GBRAP_14_3798	FLAG	TCAATGTGCTTGGCAT	75
Rep1	GBRAP_14_3798	FLAG	TCACCGGTAAACAACA	219
Rep1	GBRAP_14_3798	FLAG	TCCTGTTATCGAAATG	225
Rep1	GBRAP_14_3798	FLAG	TCGGCGATCATCTCCA	14
Rep1	GBRAP_14_3798	FLAG	TCGTTATGTGAAAGTT	104
Rep1	GBRAP_14_3798	FLAG	TCTAGTTCAGTCAAAA	3
Rep1	GBRAP_14_3798	FLAG	TCTATATGTCCGTAAC	90
Rep1	GBRAP_14_3798	FLAG	TCTTACCATCGCAACG	44
Rep1	GBRAP_14_3798	FLAG	TGATTACGCCTGCCTT	27
Rep1	GBRAP_14_3798	FLAG	TGCTATATACTATGTG	7
Rep1	GBRAP_14_3798	FLAG	TGCTATTCTTATCTAC	44
Rep1	GBRAP_14_3798	FLAG	TTACGGTCATGAAGGC	2
Rep1	GBRAP_14_3798	FLAG	TTATGTCCATCTTTTC	170
Rep1	GBRAP_14_3798	FLAG	TTTCAATGGTTTGGTG	303
Rep1	GBRAP_14_3798	FLAG	TTTTAAGCGGGTGTTA	458
Rep1	GBRAP_14_3798	Myc	AAAACGTCTTGGGTTG	3
Rep1	GBRAP_14_3798	Myc	AATAATGTCATCGGCA	43
Rep1	GBRAP_14_3798	Myc	ACTATTTGCCTAAGCT	231
Rep1	GBRAP_14_3798	Myc	ACTTTTATAGATGCAG	205
Rep1	GBRAP_14_3798	Myc	AGAATGTAACTTACTA	203
Rep1	GBRAP_14_3798	Myc	AGCAAGGAGCCTTATG	8
Rep1	GBRAP_14_3798	Myc	ATACAATGGTTTATAC	416
Rep1	GBRAP_14_3798	Myc	ATCTAATTCCAATAAT	50
Rep1	GBRAP_14_3798	Myc	ATTTAAACCTTCTAGT	124
Rep1	GBRAP_14_3798	Myc	CACAGTTCTTCTGTGT	12
Rep1	GBRAP_14_3798	Myc	CACATAGACATCTATA	2
Rep1	GBRAP_14_3798	Myc	CAGCCATTACGTATAT	180
Rep1	GBRAP_14_3798	Myc	CATAGGGCTTTGGATT	211
Rep1	GBRAP_14_3798	Myc	CCCTGTTAGAAGTGTT	276
Rep1	GBRAP_14_3798	Myc	CGACATTTGAAGCGTC	382
Rep1	GBRAP_14_3798	Myc	CTAGACACCACGGTAT	628
Rep1	GBRAP_14_3798	Myc	CTATAATTAGTATGTA	96
Rep1	GBRAP_14_3798	Myc	CTCGCCAGCTCTCAAA	43
Rep1	GBRAP_14_3798	Myc	CTTCCATTGTACGCTG	43
Rep1	GBRAP_14_3798	Myc	CTTTACTGAGAAACAT	389
Rep1	GBRAP_14_3798	Myc	GATCTGCTTATGGTAT	232
Rep1	GBRAP_14_3798	Myc	GATGTTGATAATAACA	66
Rep1	GBRAP_14_3798	Myc	GCATTACTCGATATGG	37
Rep1	GBRAP_14_3798	Myc	GGGGGCACTCACAAGT	129
Rep1	GBRAP_14_3798	Myc	GTACCTACTTACGCAA	110
Rep1	GBRAP_14_3798	Myc	GTATCAGTATCTAGAT	508
Rep1	GBRAP_14_3798	Myc	GTCATTCTTGACTTCC	218
Rep1	GBRAP_14_3798	Myc	GTCGGGAACTCGTTGG	89
Rep1	GBRAP_14_3798	Myc	GTCTCATGGTCTTGTT	235
Rep1	GBRAP_14_3798	Myc	GTGCTTTTTAAAAGTA	20
Rep1	GBRAP_14_3798	Myc	GTGTAAAGGGCTTGTG	190
Rep1	GBRAP_14_3798	Myc	GTTTTTTCGCTTTTCG	110
Rep1	GBRAP_14_3798	Myc	TAATATGGAGTCTGGG	87
Rep1	GBRAP_14_3798	Myc	TAATTTAAATAACTGA	141
Rep1	GBRAP_14_3798	Myc	TACATTTTCGTCAAAA	1
Rep1	GBRAP_14_3798	Myc	TATATATGCTTTATGG	228
Rep1	GBRAP_14_3798	Myc	TATTTGTTAAAGACAA	43
Rep1	GBRAP_14_3798	Myc	TCAATGTGCTTGGCAT	90
Rep1	GBRAP_14_3798	Myc	TCACCGGTAAACAACA	160
Rep1	GBRAP_14_3798	Myc	TCCTGTTATCGAAATG	219
Rep1	GBRAP_14_3798	Myc	TCGGCGATCATCTCCA	3
Rep1	GBRAP_14_3798	Myc	TCGTTATGTGAAAGTT	60
Rep1	GBRAP_14_3798	Myc	TCTAGTTCAGTCAAAA	1
Rep1	GBRAP_14_3798	Myc	TCTATATGTCCGTAAC	129
Rep1	GBRAP_14_3798	Myc	TCTTACCATCGCAACG	286
Rep1	GBRAP_14_3798	Myc	TGATTACGCCTGCCTT	35
Rep1	GBRAP_14_3798	Myc	TGCTATATACTATGTG	21
Rep1	GBRAP_14_3798	Myc	TGCTATTCTTATCTAC	56
Rep1	GBRAP_14_3798	Myc	TTACATACTTATTGTA	3
Rep1	GBRAP_14_3798	Myc	TTACGGTCATGAAGGC	6
Rep1	GBRAP_14_3798	Myc	TTATGTCCATCTTTTC	183
Rep1	GBRAP_14_3798	Myc	TTTCAATGGTTTGGTG	299
Rep1	GBRAP_14_3798	Myc	TTTTAAGCGGGTGTTA	424
Rep1	GBRAP_14_3799	FLAG	AAGATTATTCTTTTAG	57
Rep1	GBRAP_14_3799	FLAG	AATTCTTACTTTGTAA	98
Rep1	GBRAP_14_3799	FLAG	ACACTTTTTACATATA	139
Rep1	GBRAP_14_3799	FLAG	AGCTATTTGGTTTTTC	1
Rep1	GBRAP_14_3799	FLAG	AGTGAGTTGTATTATA	50
Rep1	GBRAP_14_3799	FLAG	ATATATAGGGCAGTTA	48
Rep1	GBRAP_14_3799	FLAG	ATCGTCGAATTAATGC	20
Rep1	GBRAP_14_3799	FLAG	ATCTTATCATCTTGTG	64
Rep1	GBRAP_14_3799	FLAG	ATGCCTTTTTATGCTA	223
Rep1	GBRAP_14_3799	FLAG	ATTCTAGAACCAAAAA	2
Rep1	GBRAP_14_3799	FLAG	ATTGTGGTTACTCGAT	106
Rep1	GBRAP_14_3799	FLAG	CACCCGAGTCGAAGAC	7
Rep1	GBRAP_14_3799	FLAG	CACTCACTCGGATTTT	194
Rep1	GBRAP_14_3799	FLAG	CCGGCTTTAAGCGCCT	23
Rep1	GBRAP_14_3799	FLAG	CCTTGTTTTTCCTGTT	122
Rep1	GBRAP_14_3799	FLAG	CGGCCTATAACGTATA	19
Rep1	GBRAP_14_3799	FLAG	CGGCTTAACCTTCTAT	119
Rep1	GBRAP_14_3799	FLAG	CGTCAATAGTGGTTAG	32
Rep1	GBRAP_14_3799	FLAG	CTAGTATTTTGTTGTT	196
Rep1	GBRAP_14_3799	FLAG	CTCGAAATATGACACG	24
Rep1	GBRAP_14_3799	FLAG	GCATTCGTATTTAATT	104
Rep1	GBRAP_14_3799	FLAG	GCTGACTTCGGTGTGT	139
Rep1	GBRAP_14_3799	FLAG	TAGCTGTTCCGCTATG	20
Rep1	GBRAP_14_3799	FLAG	TCAATCGGAGTAGATG	197
Rep1	GBRAP_14_3799	FLAG	TCAGTCTTCATGGTCT	103
Rep1	GBRAP_14_3799	FLAG	TCCATACATTGTACCT	87
Rep1	GBRAP_14_3799	FLAG	TCCTACATTTGTTCCT	35
Rep1	GBRAP_14_3799	FLAG	TCGTCAACTCGTTTAA	96
Rep1	GBRAP_14_3799	FLAG	TGCTTGTTATGGTTCC	89
Rep1	GBRAP_14_3799	FLAG	TGGTAAAACTCGTTTA	31
Rep1	GBRAP_14_3799	FLAG	TGTAAGATTGGCTATT	26
Rep1	GBRAP_14_3799	FLAG	TGTCAATTTAGGCTCT	203
Rep1	GBRAP_14_3799	FLAG	TGTTAGTTTTGGTTGA	97
Rep1	GBRAP_14_3799	FLAG	TTATCTGTTAGATCTC	51
Rep1	GBRAP_14_3799	FLAG	TTCTATGTTAGCCATT	259
Rep1	GBRAP_14_3799	FLAG	TTTATATTGTTATGTA	273
Rep1	GBRAP_14_3799	FLAG	TTTTTGTATTTTTCTT	51
Rep1	GBRAP_14_3799	Myc	AAGATTATTCTTTTAG	117
Rep1	GBRAP_14_3799	Myc	AATTCTTACTTTGTAA	132
Rep1	GBRAP_14_3799	Myc	ACACTTTTTACATATA	149
Rep1	GBRAP_14_3799	Myc	AGCTATTTGGTTTTTC	10
Rep1	GBRAP_14_3799	Myc	AGTGAGTTGTATTATA	77
Rep1	GBRAP_14_3799	Myc	ATATATAGGGCAGTTA	96
Rep1	GBRAP_14_3799	Myc	ATCGTCGAATTAATGC	38
Rep1	GBRAP_14_3799	Myc	ATCTTATCATCTTGTG	161
Rep1	GBRAP_14_3799	Myc	ATGCCTTTTTATGCTA	344
Rep1	GBRAP_14_3799	Myc	ATTCTAGAACCAAAAA	3
Rep1	GBRAP_14_3799	Myc	ATTGTGGTTACTCGAT	147
Rep1	GBRAP_14_3799	Myc	CACCCGAGTCGAAGAC	254
Rep1	GBRAP_14_3799	Myc	CACTCACTCGGATTTT	178
Rep1	GBRAP_14_3799	Myc	CCGGCTTTAAGCGCCT	37
Rep1	GBRAP_14_3799	Myc	CCTTGTTTTTCCTGTT	219
Rep1	GBRAP_14_3799	Myc	CGGCCTATAACGTATA	12
Rep1	GBRAP_14_3799	Myc	CGGCTTAACCTTCTAT	133
Rep1	GBRAP_14_3799	Myc	CGTCAATAGTGGTTAG	43
Rep1	GBRAP_14_3799	Myc	CTAGTATTTTGTTGTT	341
Rep1	GBRAP_14_3799	Myc	CTCGAAATATGACACG	79
Rep1	GBRAP_14_3799	Myc	GCATTCGTATTTAATT	235
Rep1	GBRAP_14_3799	Myc	GCTGACTTCGGTGTGT	175
Rep1	GBRAP_14_3799	Myc	TAGCTGTTCCGCTATG	21
Rep1	GBRAP_14_3799	Myc	TCAATCGGAGTAGATG	335
Rep1	GBRAP_14_3799	Myc	TCAGTCTTCATGGTCT	188
Rep1	GBRAP_14_3799	Myc	TCCATACATTGTACCT	361
Rep1	GBRAP_14_3799	Myc	TCCTACATTTGTTCCT	70
Rep1	GBRAP_14_3799	Myc	TCGTCAACTCGTTTAA	136
Rep1	GBRAP_14_3799	Myc	TGCTTGTTATGGTTCC	169
Rep1	GBRAP_14_3799	Myc	TGGTAAAACTCGTTTA	67
Rep1	GBRAP_14_3799	Myc	TGTAAGATTGGCTATT	64
Rep1	GBRAP_14_3799	Myc	TGTCAATTTAGGCTCT	276
Rep1	GBRAP_14_3799	Myc	TGTTAGTTTTGGTTGA	154
Rep1	GBRAP_14_3799	Myc	TTATCTGTTAGATCTC	100
Rep1	GBRAP_14_3799	Myc	TTCTATGTTAGCCATT	470
Rep1	GBRAP_14_3799	Myc	TTTATATTGTTATGTA	497
Rep1	GBRAP_14_3799	Myc	TTTTTGTATTTTTCTT	55
Rep1	GBRAP_14_3800	FLAG	AATACCGCTGCTATTA	26
Rep1	GBRAP_14_3800	FLAG	ACGATCGGCTTGTGCC	72
Rep1	GBRAP_14_3800	FLAG	ACGCTATTCCATTATA	139
Rep1	GBRAP_14_3800	FLAG	ACGGCGGTGTATTTTC	17
Rep1	GBRAP_14_3800	FLAG	AGCGCGGAACACTATT	280
Rep1	GBRAP_14_3800	FLAG	AGTATGATTGAGAAGT	204
Rep1	GBRAP_14_3800	FLAG	ATATTTACCTCCGATA	207
Rep1	GBRAP_14_3800	FLAG	ATCATTGTTTGTAGGA	21
Rep1	GBRAP_14_3800	FLAG	ATCCAGTGCTACTTGA	40
Rep1	GBRAP_14_3800	FLAG	ATTAGTCTGTCCCATC	137
Rep1	GBRAP_14_3800	FLAG	ATTGCGCTTCTCTTGT	252
Rep1	GBRAP_14_3800	FLAG	ATTTACCCTTAGCTTG	7
Rep1	GBRAP_14_3800	FLAG	CCGCCTTATGGTAGAA	164
Rep1	GBRAP_14_3800	FLAG	CGTTGTGTTCTGCATT	274
Rep1	GBRAP_14_3800	FLAG	CTCTTGACTTGTATCC	173
Rep1	GBRAP_14_3800	FLAG	CTTAAACGATATCTCA	64
Rep1	GBRAP_14_3800	FLAG	GAATAGGAGTCACTGA	18
Rep1	GBRAP_14_3800	FLAG	GACACTGTACCTATTT	103
Rep1	GBRAP_14_3800	FLAG	GAGAAACTTATTTCAC	26
Rep1	GBRAP_14_3800	FLAG	GAGCACTTGGCCAACT	98
Rep1	GBRAP_14_3800	FLAG	GCATAACATACTCCAT	66
Rep1	GBRAP_14_3800	FLAG	GCTATTCATAAGGTCG	125
Rep1	GBRAP_14_3800	FLAG	GCTGGTCCTGTCATGA	51
Rep1	GBRAP_14_3800	FLAG	GGGACTATAACTTTTT	158
Rep1	GBRAP_14_3800	FLAG	GTAAACTTGCGAATTC	59
Rep1	GBRAP_14_3800	FLAG	GTACATTAGTTTATAG	35
Rep1	GBRAP_14_3800	FLAG	GTATTTCCGTTGGTTT	101
Rep1	GBRAP_14_3800	FLAG	GTTTGCATTGTCGGTT	34
Rep1	GBRAP_14_3800	FLAG	TACGCCAGTTTAAGAA	219
Rep1	GBRAP_14_3800	FLAG	TAGGGGCATTGAGACA	754
Rep1	GBRAP_14_3800	FLAG	TAGGGGCATTGAGTCA	1
Rep1	GBRAP_14_3800	FLAG	TAGTTCCTTGTGAACC	237
Rep1	GBRAP_14_3800	FLAG	TATAATCTATCGTTTG	52
Rep1	GBRAP_14_3800	FLAG	TATTGAAGTTTTCGTT	175
Rep1	GBRAP_14_3800	FLAG	TATTGTACAGCAAAAC	5
Rep1	GBRAP_14_3800	FLAG	TATTGTTTCAGAGTGG	94
Rep1	GBRAP_14_3800	FLAG	TATTTATGTTGGTAAT	265
Rep1	GBRAP_14_3800	FLAG	TCAATATCAGTTAGGT	269
Rep1	GBRAP_14_3800	FLAG	TCACCAGGTTTAGGAA	296
Rep1	GBRAP_14_3800	FLAG	TCTACTATATTCGCTA	111
Rep1	GBRAP_14_3800	FLAG	TGAGAATTCGGGAAAA	7
Rep1	GBRAP_14_3800	FLAG	TGCACTTTCATCTTAG	146
Rep1	GBRAP_14_3800	FLAG	TGGTAAGTTTGGGGAT	52
Rep1	GBRAP_14_3800	FLAG	TTAACACCTACCAATA	121
Rep1	GBRAP_14_3800	FLAG	TTACAACACGGAGTCT	29
Rep1	GBRAP_14_3800	FLAG	TTACACTCTAGAGCTG	395
Rep1	GBRAP_14_3800	FLAG	TTGAATAAATTAATGG	123
Rep1	GBRAP_14_3800	FLAG	TTGATATGGTTGGGTA	47
Rep1	GBRAP_14_3800	FLAG	TTGTAGAAGCCACTAG	25
Rep1	GBRAP_14_3800	FLAG	TTGTGGTTATCGTGTT	119
Rep1	GBRAP_14_3800	FLAG	TTTATTCCCAGCTGCT	78
Rep1	GBRAP_14_3800	FLAG	TTTGAAAAGGCGTTTC	6
Rep1	GBRAP_14_3800	FLAG	TTTTAAGTGGACTGTG	133
Rep1	GBRAP_14_3800	Myc	AATACCGCTGCTATTA	28
Rep1	GBRAP_14_3800	Myc	ACGATCGGCTTGTGCC	331
Rep1	GBRAP_14_3800	Myc	ACGCTATTCCATTATA	308
Rep1	GBRAP_14_3800	Myc	ACGGCGGTGTATTTTC	48
Rep1	GBRAP_14_3800	Myc	AGCGCGGAACACTATT	306
Rep1	GBRAP_14_3800	Myc	AGTATGATTGAGAAGT	348
Rep1	GBRAP_14_3800	Myc	ATATTTACCTCCGATA	346
Rep1	GBRAP_14_3800	Myc	ATCATTGTTTGTAGGA	15
Rep1	GBRAP_14_3800	Myc	ATCCAGTGCTACTTGA	42
Rep1	GBRAP_14_3800	Myc	ATTAGTCTGTCCCATC	235
Rep1	GBRAP_14_3800	Myc	ATTGCGCTTCTCTTGT	484
Rep1	GBRAP_14_3800	Myc	ATTTACCCTTAGCTTG	10
Rep1	GBRAP_14_3800	Myc	CCGCCTTATGGTAGAA	170
Rep1	GBRAP_14_3800	Myc	CGTTGTGTTCTGCATT	327
Rep1	GBRAP_14_3800	Myc	CTCTTGACTTGTATCC	252
Rep1	GBRAP_14_3800	Myc	CTTAAACGATATCTCA	51
Rep1	GBRAP_14_3800	Myc	GAATAGGAGTCACTGA	24
Rep1	GBRAP_14_3800	Myc	GACACTGTACCTATTT	190
Rep1	GBRAP_14_3800	Myc	GAGAAACTTATTTCAC	42
Rep1	GBRAP_14_3800	Myc	GAGCACTTGGCCAACT	259
Rep1	GBRAP_14_3800	Myc	GCATAACATACTCCAT	70
Rep1	GBRAP_14_3800	Myc	GCTATTCATAAGGTCG	165
Rep1	GBRAP_14_3800	Myc	GCTGGTCCTGTCATGA	47
Rep1	GBRAP_14_3800	Myc	GGGACTATAACTTTTT	158
Rep1	GBRAP_14_3800	Myc	GTAAACTTGCGAATTC	86
Rep1	GBRAP_14_3800	Myc	GTACATTAGTTTATAG	93
Rep1	GBRAP_14_3800	Myc	GTATTTCCGTTGGTTT	113
Rep1	GBRAP_14_3800	Myc	GTTTGCATTGTCGGTT	45
Rep1	GBRAP_14_3800	Myc	TACGCCAGTTTAAGAA	341
Rep1	GBRAP_14_3800	Myc	TAGGGGCATTGAGACA	904
Rep1	GBRAP_14_3800	Myc	TAGTTCCTTGTGAACC	420
Rep1	GBRAP_14_3800	Myc	TATAATCTATCGTTTG	48
Rep1	GBRAP_14_3800	Myc	TATTGAAGTTTTCGTT	223
Rep1	GBRAP_14_3800	Myc	TATTGTACAGCAAAAC	4
Rep1	GBRAP_14_3800	Myc	TATTGTTTCAGAGTGG	190
Rep1	GBRAP_14_3800	Myc	TATTTATGTTGGTAAT	354
Rep1	GBRAP_14_3800	Myc	TCAATATCAGTTAGGT	365
Rep1	GBRAP_14_3800	Myc	TCACCAGGTTTAGGAA	493
Rep1	GBRAP_14_3800	Myc	TCTACTATATTCGCTA	118
Rep1	GBRAP_14_3800	Myc	TGAGAATTCGGGAAAA	15
Rep1	GBRAP_14_3800	Myc	TGCACTTTCATCTTAG	221
Rep1	GBRAP_14_3800	Myc	TGGTAAGTTTGGGGAT	123
Rep1	GBRAP_14_3800	Myc	TTAACACCTACCAATA	245
Rep1	GBRAP_14_3800	Myc	TTACAACACGGAGTCT	51
Rep1	GBRAP_14_3800	Myc	TTACACTCTAGAGCTG	729
Rep1	GBRAP_14_3800	Myc	TTGAATAAATTAATGG	172
Rep1	GBRAP_14_3800	Myc	TTGATATGGTTGGGTA	97
Rep1	GBRAP_14_3800	Myc	TTGTAGAAGCCACTAG	39
Rep1	GBRAP_14_3800	Myc	TTGTGGTTATCGTGTT	238
Rep1	GBRAP_14_3800	Myc	TTTATTCCCAGCTGCT	122
Rep1	GBRAP_14_3800	Myc	TTTGAAAAGGCGTTTC	9
Rep1	GBRAP_14_3800	Myc	TTTTAAGTGGACTGTG	188
Rep1	GBRAP_14_3801	FLAG	AAATATTCTCGCATTT	6
Rep1	GBRAP_14_3801	FLAG	AATCCTTAGGTCAGTT	87
Rep1	GBRAP_14_3801	FLAG	ACATTACTTGTAGGCG	78
Rep1	GBRAP_14_3801	FLAG	ACGTGCGGATAAGTAG	89
Rep1	GBRAP_14_3801	FLAG	ACTAAGATATTTTTCG	187
Rep1	GBRAP_14_3801	FLAG	AGCAGGATGTGCTAGT	45
Rep1	GBRAP_14_3801	FLAG	AGGCCTTTCACTGGTT	330
Rep1	GBRAP_14_3801	FLAG	AGTACGTTTCGTGTTT	39
Rep1	GBRAP_14_3801	FLAG	ATAGACTTAAATATTA	67
Rep1	GBRAP_14_3801	FLAG	ATATTATCTGAATTTC	151
Rep1	GBRAP_14_3801	FLAG	ATGGCAAGTGACTATA	119
Rep1	GBRAP_14_3801	FLAG	CAAGTTGTATTTCGCG	186
Rep1	GBRAP_14_3801	FLAG	CACTCGGGTAAGTTTC	37
Rep1	GBRAP_14_3801	FLAG	CACTTTCCCGTAGTCA	199
Rep1	GBRAP_14_3801	FLAG	CAGGAAGTCTAAGAGG	81
Rep1	GBRAP_14_3801	FLAG	CAGTGGATCTGACGAG	9
Rep1	GBRAP_14_3801	FLAG	CATATGATATTGCATA	45
Rep1	GBRAP_14_3801	FLAG	CATCTGCCCTGCTAAT	88
Rep1	GBRAP_14_3801	FLAG	CATGACTCTGGTTAGC	403
Rep1	GBRAP_14_3801	FLAG	CATTGATGTCTGTCTG	45
Rep1	GBRAP_14_3801	FLAG	CATTGTTCTGCTCTAT	48
Rep1	GBRAP_14_3801	FLAG	CCACTGTGCTTAATAA	62
Rep1	GBRAP_14_3801	FLAG	CCCCGAGTATTAACCA	261
Rep1	GBRAP_14_3801	FLAG	CCGCTATACAAGTATT	279
Rep1	GBRAP_14_3801	FLAG	CCGTAAAATATCTAGC	37
Rep1	GBRAP_14_3801	FLAG	CCTTTTCATATCACGT	66
Rep1	GBRAP_14_3801	FLAG	CGATCATTTATATCTT	225
Rep1	GBRAP_14_3801	FLAG	CGTCTATTAATGGCTG	79
Rep1	GBRAP_14_3801	FLAG	CGTGGATAATGCAAGT	162
Rep1	GBRAP_14_3801	FLAG	CGTTTTTTTTTACCAT	172
Rep1	GBRAP_14_3801	FLAG	CTAAATCCTTGCTATA	134
Rep1	GBRAP_14_3801	FLAG	CTATTTTGTTTCCGCG	42
Rep1	GBRAP_14_3801	FLAG	CTCGGTGAACTGCACT	76
Rep1	GBRAP_14_3801	FLAG	CTCGTAGGTGACTACC	38
Rep1	GBRAP_14_3801	FLAG	CTTACAAATAGATAAT	71
Rep1	GBRAP_14_3801	FLAG	CTTCTTCTTTTTAGGT	138
Rep1	GBRAP_14_3801	FLAG	CTTTGAATTTTGGTTT	267
Rep1	GBRAP_14_3801	FLAG	GAACAAGATACTGTAG	73
Rep1	GBRAP_14_3801	FLAG	GATCCTTAGTGACCTC	78
Rep1	GBRAP_14_3801	FLAG	GCTTATCGGTTTGTAG	67
Rep1	GBRAP_14_3801	FLAG	GGATATACTTCAACAA	134
Rep1	GBRAP_14_3801	FLAG	GTCTCCTACTTAACCA	39
Rep1	GBRAP_14_3801	FLAG	GTGATCAAGTTTTTCC	26
Rep1	GBRAP_14_3801	FLAG	GTGTTCACTTCTGTCG	131
Rep1	GBRAP_14_3801	FLAG	GTTATATTTGGTATTT	60
Rep1	GBRAP_14_3801	FLAG	TAAACCGATTTCGTAC	10
Rep1	GBRAP_14_3801	FLAG	TATAAATCAGACGTTT	202
Rep1	GBRAP_14_3801	FLAG	TATTCATTGAGGTTTA	79
Rep1	GBRAP_14_3801	FLAG	TATTTGTTTGTGTTTT	172
Rep1	GBRAP_14_3801	FLAG	TATTTTGTCTCTGTGT	29
Rep1	GBRAP_14_3801	FLAG	TATTTTTGGTGTATGG	272
Rep1	GBRAP_14_3801	FLAG	TCACATGAGGTCCACA	37
Rep1	GBRAP_14_3801	FLAG	TCATTTTTAATAAGTA	48
Rep1	GBRAP_14_3801	FLAG	TCCTTAGAGTAAGTTT	119
Rep1	GBRAP_14_3801	FLAG	TCGAGAACGAAATTTC	3
Rep1	GBRAP_14_3801	FLAG	TCGATGATCGTTGAAG	9
Rep1	GBRAP_14_3801	FLAG	TCGCTATGTAATTCGA	314
Rep1	GBRAP_14_3801	FLAG	TCGTCGAGTGTCAACA	83
Rep1	GBRAP_14_3801	FLAG	TCTATGGGACTTTTTG	30
Rep1	GBRAP_14_3801	FLAG	TCTCCGATTATAATTA	80
Rep1	GBRAP_14_3801	FLAG	TCTTAATCAGTTTGAA	93
Rep1	GBRAP_14_3801	FLAG	TCTTCTTTTGCACGCT	18
Rep1	GBRAP_14_3801	FLAG	TGACAATACTGTTGAT	11
Rep1	GBRAP_14_3801	FLAG	TGACTTAATTTTTGTT	222
Rep1	GBRAP_14_3801	FLAG	TGATGTCAGGATTTTT	103
Rep1	GBRAP_14_3801	FLAG	TGCGGTCAGTAGTTTC	68
Rep1	GBRAP_14_3801	FLAG	TGCTGTGGTCGGTATT	247
Rep1	GBRAP_14_3801	FLAG	TGGCGCGTATAGTATT	138
Rep1	GBRAP_14_3801	FLAG	TGGCTATTTAGTTCTT	88
Rep1	GBRAP_14_3801	FLAG	TGGGTTTAGAAGATTT	21
Rep1	GBRAP_14_3801	FLAG	TGGTATATTTACGACT	180
Rep1	GBRAP_14_3801	FLAG	TGTACCTGCGGTTAAA	143
Rep1	GBRAP_14_3801	FLAG	TGTGAAATAGGCATTT	153
Rep1	GBRAP_14_3801	FLAG	TGTGATGTTAGACCGT	235
Rep1	GBRAP_14_3801	FLAG	TGTTCGAACTTATGTG	47
Rep1	GBRAP_14_3801	FLAG	TGTTGATTTTAGTGAA	104
Rep1	GBRAP_14_3801	FLAG	TTAACTCCTTGTATAA	94
Rep1	GBRAP_14_3801	FLAG	TTAATCTTCTGTTTGA	210
Rep1	GBRAP_14_3801	FLAG	TTAGTATTCACATGTC	64
Rep1	GBRAP_14_3801	FLAG	TTATAAATATTAGATG	51
Rep1	GBRAP_14_3801	FLAG	TTATTATCGATTGTGA	53
Rep1	GBRAP_14_3801	FLAG	TTCCTAAGAGCATATG	6
Rep1	GBRAP_14_3801	FLAG	TTCGTATTTAAGGGGT	103
Rep1	GBRAP_14_3801	FLAG	TTGATTTTACCATAAT	46
Rep1	GBRAP_14_3801	FLAG	TTTACCGACTTTGATA	97
Rep1	GBRAP_14_3801	FLAG	TTTACCGAGTGTTCAC	199
Rep1	GBRAP_14_3801	FLAG	TTTCTTATTCGATATT	93
Rep1	GBRAP_14_3801	FLAG	TTTGCTATTAAATCAC	236
Rep1	GBRAP_14_3801	FLAG	TTTTGTTTCACCATTC	228
Rep1	GBRAP_14_3801	Myc	AAATATTCTCGCATTT	26
Rep1	GBRAP_14_3801	Myc	AATCCTTAGGTCAGTT	91
Rep1	GBRAP_14_3801	Myc	ACATTACTTGTAGGCG	94
Rep1	GBRAP_14_3801	Myc	ACGTGCGGATAAGTAG	187
Rep1	GBRAP_14_3801	Myc	ACTAAGATATTTTTCG	233
Rep1	GBRAP_14_3801	Myc	AGCAGGATGTGCTAGT	60
Rep1	GBRAP_14_3801	Myc	AGGCCTTTCACTGGTT	513
Rep1	GBRAP_14_3801	Myc	AGTACGTTTCGTGTTT	142
Rep1	GBRAP_14_3801	Myc	ATAGACTTAAATATTA	159
Rep1	GBRAP_14_3801	Myc	ATATTATCTGAATTTC	198
Rep1	GBRAP_14_3801	Myc	ATGGCAAGTGACTATA	205
Rep1	GBRAP_14_3801	Myc	CAAGTTGTATTTCGCG	315
Rep1	GBRAP_14_3801	Myc	CACTCGGGTAAGTTTC	52
Rep1	GBRAP_14_3801	Myc	CACTTTCCCGTAGTCA	110
Rep1	GBRAP_14_3801	Myc	CAGGAAGTCTAAGAGG	142
Rep1	GBRAP_14_3801	Myc	CAGTGGATCTGACGAG	312
Rep1	GBRAP_14_3801	Myc	CATATGATATTGCATA	79
Rep1	GBRAP_14_3801	Myc	CATCTGCCCTGCTAAT	98
Rep1	GBRAP_14_3801	Myc	CATGACTCTGGTTAGC	477
Rep1	GBRAP_14_3801	Myc	CATTGATGTCTGTCTG	53
Rep1	GBRAP_14_3801	Myc	CATTGTTCTGCTCTAT	53
Rep1	GBRAP_14_3801	Myc	CCACTGTGCTTAATAA	83
Rep1	GBRAP_14_3801	Myc	CCCCGAGTATTAACCA	264
Rep1	GBRAP_14_3801	Myc	CCGCTATACAAGTATT	245
Rep1	GBRAP_14_3801	Myc	CCGTAAAATATCTAGC	28
Rep1	GBRAP_14_3801	Myc	CCTTTTCATATCACGT	116
Rep1	GBRAP_14_3801	Myc	CGATCATTTATATCTT	313
Rep1	GBRAP_14_3801	Myc	CGTCTATTAATGGCTG	121
Rep1	GBRAP_14_3801	Myc	CGTGGATAATGCAAGT	202
Rep1	GBRAP_14_3801	Myc	CGTTTTTTTTTACCAT	200
Rep1	GBRAP_14_3801	Myc	CTAAATCCTTGCTATA	210
Rep1	GBRAP_14_3801	Myc	CTATTTTGTTTCCGCG	46
Rep1	GBRAP_14_3801	Myc	CTCGGTGAACTGCACT	73
Rep1	GBRAP_14_3801	Myc	CTCGTAGGTGACTACC	33
Rep1	GBRAP_14_3801	Myc	CTTACAAATAGATAAT	124
Rep1	GBRAP_14_3801	Myc	CTTCTTCTTTTTAGGT	172
Rep1	GBRAP_14_3801	Myc	CTTTGAATTTTGGTTT	378
Rep1	GBRAP_14_3801	Myc	GAACAAGATACTGTAG	52
Rep1	GBRAP_14_3801	Myc	GATCCTTAGTGACCTC	172
Rep1	GBRAP_14_3801	Myc	GCTTATCGGTTTGTAG	113
Rep1	GBRAP_14_3801	Myc	GGATATACTTCAACAA	278
Rep1	GBRAP_14_3801	Myc	GTCTCCTACTTAACCA	57
Rep1	GBRAP_14_3801	Myc	GTGATCAAGTTTTTCC	52
Rep1	GBRAP_14_3801	Myc	GTGTTCACTTCTGTCG	231
Rep1	GBRAP_14_3801	Myc	GTTATATTTGGTATTT	39
Rep1	GBRAP_14_3801	Myc	TAAACCGATTTCGTAC	12
Rep1	GBRAP_14_3801	Myc	TATAAATCAGACGTTT	254
Rep1	GBRAP_14_3801	Myc	TATTCATTGAGGTTTA	77
Rep1	GBRAP_14_3801	Myc	TATTTGTTTGTGTTTT	199
Rep1	GBRAP_14_3801	Myc	TATTTTGTCTCTGTGT	9
Rep1	GBRAP_14_3801	Myc	TATTTTTGGTGTATGG	349
Rep1	GBRAP_14_3801	Myc	TCACATGAGGTCCACA	58
Rep1	GBRAP_14_3801	Myc	TCATTTTTAATAAGTA	138
Rep1	GBRAP_14_3801	Myc	TCCTTAGAGTAAGTTT	143
Rep1	GBRAP_14_3801	Myc	TCGAGAACGAAATTTC	7
Rep1	GBRAP_14_3801	Myc	TCGATGATCGTTGAAG	2
Rep1	GBRAP_14_3801	Myc	TCGCTATGTAATTCGA	473
Rep1	GBRAP_14_3801	Myc	TCGTCGAGTGTCAACA	97
Rep1	GBRAP_14_3801	Myc	TCTATGGGACTTTTTG	21
Rep1	GBRAP_14_3801	Myc	TCTCCGATTATAATTA	184
Rep1	GBRAP_14_3801	Myc	TCTTAATCAGTTTGAA	137
Rep1	GBRAP_14_3801	Myc	TCTTCTTTTGCACGCT	39
Rep1	GBRAP_14_3801	Myc	TGACAATACTGTTGAT	14
Rep1	GBRAP_14_3801	Myc	TGACTTAATTTTTGTT	224
Rep1	GBRAP_14_3801	Myc	TGATGTCAGGATTTTT	125
Rep1	GBRAP_14_3801	Myc	TGCGGTCAGTAGTTTC	121
Rep1	GBRAP_14_3801	Myc	TGCTGTGGTCGGTATT	319
Rep1	GBRAP_14_3801	Myc	TGGCGCGTATAGTATT	105
Rep1	GBRAP_14_3801	Myc	TGGCTATTTAGTTCTT	119
Rep1	GBRAP_14_3801	Myc	TGGGTTTAGAAGATTT	32
Rep1	GBRAP_14_3801	Myc	TGGTATATTTACGACT	161
Rep1	GBRAP_14_3801	Myc	TGTACCTGCGGTTAAA	215
Rep1	GBRAP_14_3801	Myc	TGTGAAATAGGCATTT	148
Rep1	GBRAP_14_3801	Myc	TGTGATGTTAGACCGT	269
Rep1	GBRAP_14_3801	Myc	TGTTCGAACTTATGTG	21
Rep1	GBRAP_14_3801	Myc	TGTTGATTTTAGTGAA	102
Rep1	GBRAP_14_3801	Myc	TTAACTCCTTGTATAA	67
Rep1	GBRAP_14_3801	Myc	TTAATCTTCTGTTTGA	235
Rep1	GBRAP_14_3801	Myc	TTAGTATTCACATGTC	157
Rep1	GBRAP_14_3801	Myc	TTATAAATATTAGATG	95
Rep1	GBRAP_14_3801	Myc	TTATTATCGATTGTGA	78
Rep1	GBRAP_14_3801	Myc	TTCCTAAGAGCATATG	8
Rep1	GBRAP_14_3801	Myc	TTCGTATTTAAGGGGT	117
Rep1	GBRAP_14_3801	Myc	TTGATTTTACCATAAT	45
Rep1	GBRAP_14_3801	Myc	TTTACCGACTTTGATA	131
Rep1	GBRAP_14_3801	Myc	TTTACCGAGTGTTCAC	247
Rep1	GBRAP_14_3801	Myc	TTTCTTATTCGATATT	113
Rep1	GBRAP_14_3801	Myc	TTTGCTATTAAATCAC	256
Rep1	GBRAP_14_3801	Myc	TTTTGTTTCACCATTC	240
Rep1	GBRAP_14_3802	FLAG	CGACATTATTCCACCA	115
Rep1	GBRAP_14_3802	FLAG	CTAACTTGTGTGATGC	92
Rep1	GBRAP_14_3802	FLAG	CTATTCGTATGGGGTT	196
Rep1	GBRAP_14_3802	FLAG	CTTTTCGATAATTAAC	32
Rep1	GBRAP_14_3802	FLAG	GATACTAGCCGTCCTC	19
Rep1	GBRAP_14_3802	FLAG	GGCAATGAGTTCTTCC	58
Rep1	GBRAP_14_3802	FLAG	GGTATTTTCGATTGCT	98
Rep1	GBRAP_14_3802	FLAG	TGAATTTCCGCTTTAT	36
Rep1	GBRAP_14_3802	FLAG	TTCGGGTAGCCGTATT	206
Rep1	GBRAP_14_3802	Myc	CGACATTATTCCACCA	361
Rep1	GBRAP_14_3802	Myc	CTAACTTGTGTGATGC	119
Rep1	GBRAP_14_3802	Myc	CTATTCGTATGGGGTT	348
Rep1	GBRAP_14_3802	Myc	CTTTTCGATAATTAAC	16
Rep1	GBRAP_14_3802	Myc	GATACTAGCCGTCCTC	26
Rep1	GBRAP_14_3802	Myc	GGCAATGAGTTCTTCC	127
Rep1	GBRAP_14_3802	Myc	GGTATTTTCGATTGCT	188
Rep1	GBRAP_14_3802	Myc	TGAATTTCCGCTTTAT	35
Rep1	GBRAP_14_3802	Myc	TTCGGGTAGCCGTATT	351
Rep1	GBRAP_14_3803	FLAG	AATTTACCGGCAAAAC	10
Rep1	GBRAP_14_3803	FLAG	ACGTTATTAAATTTAG	42
Rep1	GBRAP_14_3803	FLAG	AGGGGGTCTGATAGTG	47
Rep1	GBRAP_14_3803	FLAG	AGTTAATTGTTCTTAG	96
Rep1	GBRAP_14_3803	FLAG	ATAACATATAAGTGTA	25
Rep1	GBRAP_14_3803	FLAG	ATGATTTTCTTGATTC	75
Rep1	GBRAP_14_3803	FLAG	ATGCTTATAAAATTAT	1
Rep1	GBRAP_14_3803	FLAG	CAATATAGATAAATCG	7
Rep1	GBRAP_14_3803	FLAG	CAGATTGCCTCCCGGT	22
Rep1	GBRAP_14_3803	FLAG	CAGATTTCAGACGTGG	377
Rep1	GBRAP_14_3803	FLAG	CAGTGGTTGTTACCTT	198
Rep1	GBRAP_14_3803	FLAG	CAGTGTTCTTATGTAA	163
Rep1	GBRAP_14_3803	FLAG	CATTATTTGTTATTAT	243
Rep1	GBRAP_14_3803	FLAG	CATTGTGGGCATTTTT	335
Rep1	GBRAP_14_3803	FLAG	CCCGGTGGTTGTTGTT	85
Rep1	GBRAP_14_3803	FLAG	CCGCTCCTCTTTTTTC	57
Rep1	GBRAP_14_3803	FLAG	CCGTTACATTGTTGGT	147
Rep1	GBRAP_14_3803	FLAG	CGGGTAAGGTCGGGCT	210
Rep1	GBRAP_14_3803	FLAG	CTGCATTCTAAGGTTC	245
Rep1	GBRAP_14_3803	FLAG	CTGCTTGTTATACTAA	274
Rep1	GBRAP_14_3803	FLAG	CTTAAGGCTTGTGTTA	103
Rep1	GBRAP_14_3803	FLAG	GAACCCTTCCCTCTTC	79
Rep1	GBRAP_14_3803	FLAG	GACTGTACCCTGGGTT	93
Rep1	GBRAP_14_3803	FLAG	GATCATCTAAGTAGAT	103
Rep1	GBRAP_14_3803	FLAG	GATCTTCAGCTACTTT	256
Rep1	GBRAP_14_3803	FLAG	GGGATATATTTTACAA	70
Rep1	GBRAP_14_3803	FLAG	GTAGAATTTTAGTTGA	125
Rep1	GBRAP_14_3803	FLAG	GTAGAGCGCTGGTAAA	92
Rep1	GBRAP_14_3803	FLAG	GTCTAGATTTAAAGCA	100
Rep1	GBRAP_14_3803	FLAG	GTGGATGTTTCGTATG	34
Rep1	GBRAP_14_3803	FLAG	GTTACAACATGTGTTA	234
Rep1	GBRAP_14_3803	FLAG	GTTGTTTACGTGTTTT	53
Rep1	GBRAP_14_3803	FLAG	GTTTAGTCAACTTCGA	135
Rep1	GBRAP_14_3803	FLAG	TAATTAAGGGATCATA	23
Rep1	GBRAP_14_3803	FLAG	TAGATATGTCTAGGTG	189
Rep1	GBRAP_14_3803	FLAG	TATGCTTTAGTACGTA	10
Rep1	GBRAP_14_3803	FLAG	TATTTAAATGTAATCA	119
Rep1	GBRAP_14_3803	FLAG	TCAGAATCCTCAGCGT	29
Rep1	GBRAP_14_3803	FLAG	TGTAGTCTACTCCCCC	100
Rep1	GBRAP_14_3803	FLAG	TGTTATTATTTCCCAT	177
Rep1	GBRAP_14_3803	FLAG	TTACCAAAGAAGTTAT	104
Rep1	GBRAP_14_3803	FLAG	TTAGTGTCGTTAAGAG	209
Rep1	GBRAP_14_3803	FLAG	TTCGGACATCGATAAA	90
Rep1	GBRAP_14_3803	FLAG	TTGTTTGAATAATCTT	151
Rep1	GBRAP_14_3803	FLAG	TTTGGCATCAGTGGAA	222
Rep1	GBRAP_14_3803	FLAG	TTTTAGTTACGTCGCC	56
Rep1	GBRAP_14_3803	Myc	AATTTACCGGCAAAAC	14
Rep1	GBRAP_14_3803	Myc	ACGTTATTAAATTTAG	134
Rep1	GBRAP_14_3803	Myc	AGGGGGTCTGATAGTG	71
Rep1	GBRAP_14_3803	Myc	AGTTAATTGTTCTTAG	131
Rep1	GBRAP_14_3803	Myc	ATAACATATAAGTGTA	18
Rep1	GBRAP_14_3803	Myc	ATGATTTTCTTGATTC	91
Rep1	GBRAP_14_3803	Myc	ATGCTTATAAAATTAT	3
Rep1	GBRAP_14_3803	Myc	CAATATAGATAAATCG	20
Rep1	GBRAP_14_3803	Myc	CAGATTGCCTCCCGGT	35
Rep1	GBRAP_14_3803	Myc	CAGATTTCAGACGTGG	433
Rep1	GBRAP_14_3803	Myc	CAGTGGTTGTTACCTT	375
Rep1	GBRAP_14_3803	Myc	CAGTGTTCTTATGTAA	164
Rep1	GBRAP_14_3803	Myc	CATTATTTGTTATTAT	248
Rep1	GBRAP_14_3803	Myc	CATTGTGGGCATTTTT	250
Rep1	GBRAP_14_3803	Myc	CCCGGTGGTTGTTGTT	88
Rep1	GBRAP_14_3803	Myc	CCGCTCCTCTTTTTTC	46
Rep1	GBRAP_14_3803	Myc	CCGTTACATTGTTGGT	157
Rep1	GBRAP_14_3803	Myc	CGGGTAAGGTCGGGCT	185
Rep1	GBRAP_14_3803	Myc	CTGCATTCTAAGGTTC	261
Rep1	GBRAP_14_3803	Myc	CTGCTTGTTATACTAA	216
Rep1	GBRAP_14_3803	Myc	CTTAAGGCTTGTGTTA	307
Rep1	GBRAP_14_3803	Myc	GAACCCTTCCCTCTTC	99
Rep1	GBRAP_14_3803	Myc	GACTGTACCCTGGGTT	99
Rep1	GBRAP_14_3803	Myc	GATCATCTAAGTAGAT	168
Rep1	GBRAP_14_3803	Myc	GATCTTCAGCTACTTT	274
Rep1	GBRAP_14_3803	Myc	GGGATATATTTTACAA	51
Rep1	GBRAP_14_3803	Myc	GTAGAATTTTAGTTGA	165
Rep1	GBRAP_14_3803	Myc	GTAGAGCGCTGGTAAA	135
Rep1	GBRAP_14_3803	Myc	GTCTAGATTTAAAGCA	146
Rep1	GBRAP_14_3803	Myc	GTGGATGTTTCGTATG	34
Rep1	GBRAP_14_3803	Myc	GTTACAACATGTGTTA	329
Rep1	GBRAP_14_3803	Myc	GTTGTTTACGTGTTTT	87
Rep1	GBRAP_14_3803	Myc	GTTTAGTCAACTTCGA	116
Rep1	GBRAP_14_3803	Myc	TAATTAAGGGATCATA	45
Rep1	GBRAP_14_3803	Myc	TAGATATGTCTAGGTG	243
Rep1	GBRAP_14_3803	Myc	TATGCTTTAGTACGTA	7
Rep1	GBRAP_14_3803	Myc	TATTTAAATGTAATCA	144
Rep1	GBRAP_14_3803	Myc	TCAGAATCCTCAGCGT	76
Rep1	GBRAP_14_3803	Myc	TGTAGTCTACTCCCCC	105
Rep1	GBRAP_14_3803	Myc	TGTTATTATTTCCCAT	220
Rep1	GBRAP_14_3803	Myc	TTACCAAAGAAGTTAT	76
Rep1	GBRAP_14_3803	Myc	TTAGTGTCGTTAAGAG	209
Rep1	GBRAP_14_3803	Myc	TTCGGACATCGATAAA	68
Rep1	GBRAP_14_3803	Myc	TTGTTTGAATAATCTT	143
Rep1	GBRAP_14_3803	Myc	TTTGGCATCAGTGGAA	226
Rep1	GBRAP_14_3803	Myc	TTTTAGTTACGTCGCC	70
Rep1	GBRAP_14_3804	FLAG	GTCTGACTGACGCACG	94
Rep1	GBRAP_14_3804	FLAG	GTCTTACAGGCTGTTA	304
Rep1	GBRAP_14_3804	FLAG	TAGAACACGAATTTAG	221
Rep1	GBRAP_14_3804	FLAG	TCAGAAGGTGTAAAAC	5
Rep1	GBRAP_14_3804	FLAG	TCTAGTTTCTAATTCG	382
Rep1	GBRAP_14_3804	FLAG	TGGGTATCCCATTGTC	162
Rep1	GBRAP_14_3804	FLAG	TTAAATACGTCTATAC	150
Rep1	GBRAP_14_3804	FLAG	TTTCTAGGATGATTGC	33
Rep1	GBRAP_14_3804	Myc	GTCTGACTGACGCACG	114
Rep1	GBRAP_14_3804	Myc	GTCTTACAGGCTGTTA	279
Rep1	GBRAP_14_3804	Myc	TAGAACACGAATTTAG	183
Rep1	GBRAP_14_3804	Myc	TCAGAAGGTGTAAAAC	29
Rep1	GBRAP_14_3804	Myc	TCTAGTTTCTAATTCG	367
Rep1	GBRAP_14_3804	Myc	TGGGTATCCCATTGTC	208
Rep1	GBRAP_14_3804	Myc	TTAAATACGTCTATAC	157
Rep1	GBRAP_14_3804	Myc	TTTCTAGGATGATTGC	21
Rep1	GBRAP_14_3805	FLAG	AATAGATTAGAATTAA	59
Rep1	GBRAP_14_3805	FLAG	ACCGTGCGTGTCATGG	375
Rep1	GBRAP_14_3805	FLAG	CAATTATTCGGGCATG	16
Rep1	GBRAP_14_3805	FLAG	GTTCTTCATAGGAGAT	202
Rep1	GBRAP_14_3805	FLAG	TATTGATAGACCTATC	27
Rep1	GBRAP_14_3805	FLAG	TCCTAGCGATTACGAT	30
Rep1	GBRAP_14_3805	FLAG	TTATGTCCTGTAGTTT	230
Rep1	GBRAP_14_3805	FLAG	TTATTAATTTTGTCTT	61
Rep1	GBRAP_14_3805	FLAG	TTCGTCTGTCCATCAG	562
Rep1	GBRAP_14_3805	FLAG	TTTCTAGGCTTGCTGT	78
Rep1	GBRAP_14_3805	Myc	AATAGATTAGAATTAA	56
Rep1	GBRAP_14_3805	Myc	ACCGTGCGTGTCATGG	454
Rep1	GBRAP_14_3805	Myc	CAATTATTCGGGCATG	15
Rep1	GBRAP_14_3805	Myc	GTTCTTCATAGGAGAT	182
Rep1	GBRAP_14_3805	Myc	TATTGATAGACCTATC	27
Rep1	GBRAP_14_3805	Myc	TCCTAGCGATTACGAT	86
Rep1	GBRAP_14_3805	Myc	TTATGTCCTGTAGTTT	167
Rep1	GBRAP_14_3805	Myc	TTATTAATTTTGTCTT	78
Rep1	GBRAP_14_3805	Myc	TTCGTCTGTCCATCAG	558
Rep1	GBRAP_14_3805	Myc	TTTCTAGGCTTGCTGT	69
Rep1	GBRAP_14_3806	FLAG	AAATAAGCTCACACCT	11
Rep1	GBRAP_14_3806	FLAG	AACTAATTTACGGCAA	89
Rep1	GBRAP_14_3806	FLAG	AAGTACACTCACATGT	129
Rep1	GBRAP_14_3806	FLAG	AAGTATATTCTTAGCG	203
Rep1	GBRAP_14_3806	FLAG	AATGCGATTTTTTTAC	102
Rep1	GBRAP_14_3806	FLAG	ACATTTTGTTAGGCCT	4
Rep1	GBRAP_14_3806	FLAG	ACTGAGTGTATTTATA	80
Rep1	GBRAP_14_3806	FLAG	AGTAGACTACTTTGTT	533
Rep1	GBRAP_14_3806	FLAG	ATATCTTACCTTTCTC	118
Rep1	GBRAP_14_3806	FLAG	ATCAGTAAAATTGTAC	4
Rep1	GBRAP_14_3806	FLAG	ATCATTGGCCTAATAT	130
Rep1	GBRAP_14_3806	FLAG	ATCTATTTAAGGCGTT	323
Rep1	GBRAP_14_3806	FLAG	ATCTGGTAGTTCATGT	18
Rep1	GBRAP_14_3806	FLAG	ATGTTTAAATATTAAT	49
Rep1	GBRAP_14_3806	FLAG	ATTATCTCTACATGAG	138
Rep1	GBRAP_14_3806	FLAG	ATTGGTCTATCGGTCT	401
Rep1	GBRAP_14_3806	FLAG	CATCACCTATTTAACC	65
Rep1	GBRAP_14_3806	FLAG	CATTAATACGTGAGTC	253
Rep1	GBRAP_14_3806	FLAG	CATTTTTAAGTGACTT	87
Rep1	GBRAP_14_3806	FLAG	CCATCTGTTTTCACTG	23
Rep1	GBRAP_14_3806	FLAG	CCCTAACCTTTTTGCA	187
Rep1	GBRAP_14_3806	FLAG	CGACCGTCCCTTTTTC	43
Rep1	GBRAP_14_3806	FLAG	CTTTTGCTCACCTTAT	123
Rep1	GBRAP_14_3806	FLAG	GAATTGGACTCTTCAG	202
Rep1	GBRAP_14_3806	FLAG	GCTTGTTGCTGTGTTA	25
Rep1	GBRAP_14_3806	FLAG	GGCCGCATGAGTCTGT	20
Rep1	GBRAP_14_3806	FLAG	GGCGTGCGCTAATCTG	50
Rep1	GBRAP_14_3806	FLAG	GGGAGTTGCCAGAAGA	198
Rep1	GBRAP_14_3806	FLAG	GTCGGGTTATCCAGTG	46
Rep1	GBRAP_14_3806	FLAG	TAATCATTGCCTTAGC	338
Rep1	GBRAP_14_3806	FLAG	TAATTAATATTTCCTC	44
Rep1	GBRAP_14_3806	FLAG	TACTTTTAAACAGAGT	361
Rep1	GBRAP_14_3806	FLAG	TAGGGGGGCATCTTAC	55
Rep1	GBRAP_14_3806	FLAG	TAGTGGTTGTCTCCGA	129
Rep1	GBRAP_14_3806	FLAG	TATGTCTATTAGTGTC	59
Rep1	GBRAP_14_3806	FLAG	TCCATAGCACCCATAT	26
Rep1	GBRAP_14_3806	FLAG	TCGGTGACCTTTTTTT	108
Rep1	GBRAP_14_3806	FLAG	TGCGCCTAAAAATTTC	5
Rep1	GBRAP_14_3806	FLAG	TGTTAAAGTTCGTGGA	266
Rep1	GBRAP_14_3806	FLAG	TTAAATTTAAAGATAG	26
Rep1	GBRAP_14_3806	FLAG	TTATTTTCACCGTTGG	296
Rep1	GBRAP_14_3806	FLAG	TTCATTATCCATTTAC	23
Rep1	GBRAP_14_3806	FLAG	TTGCGTATTGCTTGCT	318
Rep1	GBRAP_14_3806	FLAG	TTGGAGTTGCCAGCTA	77
Rep1	GBRAP_14_3806	FLAG	TTGTACATACGATGAA	56
Rep1	GBRAP_14_3806	FLAG	TTGTTTAGTAATGCTA	15
Rep1	GBRAP_14_3806	FLAG	TTGTTTCTGTAACCAC	150
Rep1	GBRAP_14_3806	FLAG	TTTCCTAGGCCAGGGT	388
Rep1	GBRAP_14_3806	Myc	AAATAAGCTCACACCT	11
Rep1	GBRAP_14_3806	Myc	AACTAATTTACGGCAA	85
Rep1	GBRAP_14_3806	Myc	AAGTACACTCACATGT	155
Rep1	GBRAP_14_3806	Myc	AAGTATATTCTTAGCG	166
Rep1	GBRAP_14_3806	Myc	AATGCGATTTTTTTAC	186
Rep1	GBRAP_14_3806	Myc	ACATTTTGTTAGGCCT	1
Rep1	GBRAP_14_3806	Myc	ACTGAGTGTATTTATA	114
Rep1	GBRAP_14_3806	Myc	AGTAGACTACTTTGTT	428
Rep1	GBRAP_14_3806	Myc	ATATCTTACCTTTCTC	140
Rep1	GBRAP_14_3806	Myc	ATCAGTAAAATTGTAC	4
Rep1	GBRAP_14_3806	Myc	ATCATTGGCCTAATAT	131
Rep1	GBRAP_14_3806	Myc	ATCTATTTAAGGCGTT	362
Rep1	GBRAP_14_3806	Myc	ATCTGGTAGTTCATGT	3
Rep1	GBRAP_14_3806	Myc	ATGTTTAAATATTAAT	39
Rep1	GBRAP_14_3806	Myc	ATTATCTCTACATGAG	164
Rep1	GBRAP_14_3806	Myc	ATTGGTCTATCGGTCT	496
Rep1	GBRAP_14_3806	Myc	CATCACCTATTTAACC	34
Rep1	GBRAP_14_3806	Myc	CATTAATACGTGAGTC	273
Rep1	GBRAP_14_3806	Myc	CATTTTTAAGTGACTT	84
Rep1	GBRAP_14_3806	Myc	CCATCTGTTTTCACTG	32
Rep1	GBRAP_14_3806	Myc	CCCTAACCTTTTTGCA	212
Rep1	GBRAP_14_3806	Myc	CGACCGTCCCTTTTTC	119
Rep1	GBRAP_14_3806	Myc	CTTTTGCTCACCTTAT	101
Rep1	GBRAP_14_3806	Myc	GAATTGGACTCTTCAG	156
Rep1	GBRAP_14_3806	Myc	GCTTGTTGCTGTGTTA	7
Rep1	GBRAP_14_3806	Myc	GGCCGCATGAGTCTGT	39
Rep1	GBRAP_14_3806	Myc	GGCGTGCGCTAATCTG	38
Rep1	GBRAP_14_3806	Myc	GGGAGTTGCCAGAAGA	122
Rep1	GBRAP_14_3806	Myc	GTCGGGTTATCCAGTG	55
Rep1	GBRAP_14_3806	Myc	TAATCATTGCCTTAGC	343
Rep1	GBRAP_14_3806	Myc	TAATTAATATTTCCTC	52
Rep1	GBRAP_14_3806	Myc	TACTTTTAAACAGAGT	358
Rep1	GBRAP_14_3806	Myc	TAGGGGGGCATCTTAC	50
Rep1	GBRAP_14_3806	Myc	TAGTGGTTGTCTCCGA	85
Rep1	GBRAP_14_3806	Myc	TATGTCTATTAGTGTC	46
Rep1	GBRAP_14_3806	Myc	TCCATAGCACCCATAT	90
Rep1	GBRAP_14_3806	Myc	TCGGTGACCTTTTTTT	200
Rep1	GBRAP_14_3806	Myc	TGCGCCTAAAAATTTC	6
Rep1	GBRAP_14_3806	Myc	TGTTAAAGTTCGTGGA	244
Rep1	GBRAP_14_3806	Myc	TTAAATTTAAAGATAG	29
Rep1	GBRAP_14_3806	Myc	TTATTTTCACCGTTGG	391
Rep1	GBRAP_14_3806	Myc	TTCATTATCCATTTAC	49
Rep1	GBRAP_14_3806	Myc	TTGCGTATTGCTTGCT	215
Rep1	GBRAP_14_3806	Myc	TTGGAGTTGCCAGCTA	96
Rep1	GBRAP_14_3806	Myc	TTGTACATACGATGAA	32
Rep1	GBRAP_14_3806	Myc	TTGTTTAGTAATGCTA	46
Rep1	GBRAP_14_3806	Myc	TTGTTTCTGTAACCAC	123
Rep1	GBRAP_14_3806	Myc	TTTCCTAGGCCAGGGT	486
Rep1	GBRAP_14_3807	FLAG	AACTCCTGTGCCCTCA	11
Rep1	GBRAP_14_3807	FLAG	AATATCGCACGATGCA	24
Rep1	GBRAP_14_3807	FLAG	ACATTGCTTGTGTTCA	293
Rep1	GBRAP_14_3807	FLAG	ACCTCGATTTAGTCTC	103
Rep1	GBRAP_14_3807	FLAG	ACGTATGCAATTTAAT	306
Rep1	GBRAP_14_3807	FLAG	ACGTGTATTCCGAAAT	65
Rep1	GBRAP_14_3807	FLAG	ACTTTTAAACGTCAGG	147
Rep1	GBRAP_14_3807	FLAG	AGATTGGATATATAGT	47
Rep1	GBRAP_14_3807	FLAG	AGATTTCCGGTGTCGA	197
Rep1	GBRAP_14_3807	FLAG	AGTCCGATACAGTATT	71
Rep1	GBRAP_14_3807	FLAG	AGTCTTTTTTGTTATT	225
Rep1	GBRAP_14_3807	FLAG	ATAATGTTTTGGTTTT	112
Rep1	GBRAP_14_3807	FLAG	ATCTTCCTTTCCATTT	98
Rep1	GBRAP_14_3807	FLAG	ATTAATTACAGGTCTC	252
Rep1	GBRAP_14_3807	FLAG	ATTAGCCCTCATTCTC	180
Rep1	GBRAP_14_3807	FLAG	ATTAGTTATACACAAC	165
Rep1	GBRAP_14_3807	FLAG	ATTCCTAGCGCAATTA	86
Rep1	GBRAP_14_3807	FLAG	ATTGGCCTCCTCAAGT	150
Rep1	GBRAP_14_3807	FLAG	ATTTCCTCGAAACATA	8
Rep1	GBRAP_14_3807	FLAG	ATTTGTAGTTTATAGC	145
Rep1	GBRAP_14_3807	FLAG	CAACAGCTCATAGCGA	109
Rep1	GBRAP_14_3807	FLAG	CACACGATAATACGTG	302
Rep1	GBRAP_14_3807	FLAG	CAGTCATAAGGCTAGC	272
Rep1	GBRAP_14_3807	FLAG	CATCTATTCGCCGTTA	91
Rep1	GBRAP_14_3807	FLAG	CGACTTTTTTTAAATA	8
Rep1	GBRAP_14_3807	FLAG	CGAGGCAGTTGTTTTC	27
Rep1	GBRAP_14_3807	FLAG	CGCAACGAGTTCGATA	58
Rep1	GBRAP_14_3807	FLAG	CGGCGTGTCTTTTCTT	29
Rep1	GBRAP_14_3807	FLAG	CTAAACATTCAAAAGT	3
Rep1	GBRAP_14_3807	FLAG	CTAAGGTTATTTTTTT	264
Rep1	GBRAP_14_3807	FLAG	CTAATAGTACTCTATA	91
Rep1	GBRAP_14_3807	FLAG	CTAATTATAGGAACCA	66
Rep1	GBRAP_14_3807	FLAG	CTCAATAAAATAATAT	2
Rep1	GBRAP_14_3807	FLAG	CTTAGTAGCGTTTTAT	353
Rep1	GBRAP_14_3807	FLAG	GAAATTGCGCGTTTAG	35
Rep1	GBRAP_14_3807	FLAG	GAACCATTCTTTGTTA	107
Rep1	GBRAP_14_3807	FLAG	GATAACACAGGGTTTG	110
Rep1	GBRAP_14_3807	FLAG	GATTACGGTACCTTAA	60
Rep1	GBRAP_14_3807	FLAG	GCACAACGCCGGTTTC	140
Rep1	GBRAP_14_3807	FLAG	GCCAATAGAGTACCCT	36
Rep1	GBRAP_14_3807	FLAG	GCCAATTTTTTACGCG	49
Rep1	GBRAP_14_3807	FLAG	GCTAAATTTACAGAGT	108
Rep1	GBRAP_14_3807	FLAG	GCTACATAATATAGAT	7
Rep1	GBRAP_14_3807	FLAG	GCTCAAGTCATCTTCG	81
Rep1	GBRAP_14_3807	FLAG	GGAGGAAAGCACACTA	123
Rep1	GBRAP_14_3807	FLAG	GGCATGTATAATGGTC	18
Rep1	GBRAP_14_3807	FLAG	GTAATTCGGTGTAAAT	281
Rep1	GBRAP_14_3807	FLAG	GTACTCTAATTAAGCT	204
Rep1	GBRAP_14_3807	FLAG	GTCCTCTAACGCAGTT	300
Rep1	GBRAP_14_3807	FLAG	GTTAATCCATTTATTT	498
Rep1	GBRAP_14_3807	FLAG	GTTGACTCATAGACTC	336
Rep1	GBRAP_14_3807	FLAG	GTTTGTGAGGCCCCCT	209
Rep1	GBRAP_14_3807	FLAG	TAAATAGGAGTAACTA	13
Rep1	GBRAP_14_3807	FLAG	TAATCTAACACTGAGT	103
Rep1	GBRAP_14_3807	FLAG	TACACTCATTTTAATT	143
Rep1	GBRAP_14_3807	FLAG	TAGATTGGATTTTTTG	113
Rep1	GBRAP_14_3807	FLAG	TAGTATTCTCTGATAA	12
Rep1	GBRAP_14_3807	FLAG	TATAATGAGCTTCGGT	101
Rep1	GBRAP_14_3807	FLAG	TATAGTCTGTTCAGGT	145
Rep1	GBRAP_14_3807	FLAG	TCAATACTAATTTTGA	15
Rep1	GBRAP_14_3807	FLAG	TCATATGTTATTCTGT	218
Rep1	GBRAP_14_3807	FLAG	TCATTATAATAACACA	326
Rep1	GBRAP_14_3807	FLAG	TCCGATGGGGGCCGTA	87
Rep1	GBRAP_14_3807	FLAG	TCCTACTGTAATCGTC	87
Rep1	GBRAP_14_3807	FLAG	TCGTCCTCCATATTTA	108
Rep1	GBRAP_14_3807	FLAG	TCTTCGCATTTTAGGT	159
Rep1	GBRAP_14_3807	FLAG	TGAGCATGGGAACCTT	314
Rep1	GBRAP_14_3807	FLAG	TGCCTTTGATCTTCTC	126
Rep1	GBRAP_14_3807	FLAG	TGCTAACTCATTCATT	12
Rep1	GBRAP_14_3807	FLAG	TGGAATACTTTTTGTT	264
Rep1	GBRAP_14_3807	FLAG	TGGTCTGGTCGATATT	74
Rep1	GBRAP_14_3807	FLAG	TGTCAAAATTGCAGCA	62
Rep1	GBRAP_14_3807	FLAG	TTAATTCAATCACTTC	188
Rep1	GBRAP_14_3807	FLAG	TTATTTGATATTGTTT	33
Rep1	GBRAP_14_3807	FLAG	TTCATTTCGTCTTAAT	5
Rep1	GBRAP_14_3807	FLAG	TTCTATCTGTTATTTT	20
Rep1	GBRAP_14_3807	FLAG	TTGAGCGAGATCTAAC	74
Rep1	GBRAP_14_3807	FLAG	TTGTTTGCACATCCGT	267
Rep1	GBRAP_14_3807	FLAG	TTTATGTGATCGGAGA	80
Rep1	GBRAP_14_3807	FLAG	TTTATTATTGAGTTTT	48
Rep1	GBRAP_14_3807	FLAG	TTTGACCCCTTCTGTA	70
Rep1	GBRAP_14_3807	FLAG	TTTGAGAGAATTGTTC	323
Rep1	GBRAP_14_3807	Myc	AATATCGCACGATGCA	28
Rep1	GBRAP_14_3807	Myc	ACATTGCTTGTGTTCA	272
Rep1	GBRAP_14_3807	Myc	ACCTCGATTTAGTCTC	84
Rep1	GBRAP_14_3807	Myc	ACGTATGCAATTTAAT	560
Rep1	GBRAP_14_3807	Myc	ACGTGTATTCCGAAAT	97
Rep1	GBRAP_14_3807	Myc	ACTTTTAAACGTCAGG	138
Rep1	GBRAP_14_3807	Myc	AGATTGGATATATAGT	69
Rep1	GBRAP_14_3807	Myc	AGATTTCCGGTGTCGA	101
Rep1	GBRAP_14_3807	Myc	AGTCCGATACAGTATT	85
Rep1	GBRAP_14_3807	Myc	AGTCTTTTTTGTTATT	262
Rep1	GBRAP_14_3807	Myc	ATAATGTTTTGGTTTT	180
Rep1	GBRAP_14_3807	Myc	ATCTTCCTTTCCATTT	84
Rep1	GBRAP_14_3807	Myc	ATTAATTACAGGTCTC	190
Rep1	GBRAP_14_3807	Myc	ATTAGCCCTCATTCTC	118
Rep1	GBRAP_14_3807	Myc	ATTAGTTATACACAAC	103
Rep1	GBRAP_14_3807	Myc	ATTCCTAGCGCAATTA	126
Rep1	GBRAP_14_3807	Myc	ATTGGCCTCCTCAAGT	112
Rep1	GBRAP_14_3807	Myc	ATTTCCTCGAAACATA	25
Rep1	GBRAP_14_3807	Myc	ATTTGTAGTTTATAGC	98
Rep1	GBRAP_14_3807	Myc	CAACAGCTCATAGCGA	185
Rep1	GBRAP_14_3807	Myc	CACACGATAATACGTG	318
Rep1	GBRAP_14_3807	Myc	CAGTCATAAGGCTAGC	295
Rep1	GBRAP_14_3807	Myc	CATCTATTCGCCGTTA	181
Rep1	GBRAP_14_3807	Myc	CGACTTTTTTTAAATA	14
Rep1	GBRAP_14_3807	Myc	CGAGGCAGTTGTTTTC	8
Rep1	GBRAP_14_3807	Myc	CGCAACGAGTTCGATA	102
Rep1	GBRAP_14_3807	Myc	CGGCGTGTCTTTTCTT	91
Rep1	GBRAP_14_3807	Myc	CTAAACATTCAAAAGT	8
Rep1	GBRAP_14_3807	Myc	CTAAGGTTATTTTTTT	186
Rep1	GBRAP_14_3807	Myc	CTAATAGTACTCTATA	93
Rep1	GBRAP_14_3807	Myc	CTAATTATAGGAACCA	30
Rep1	GBRAP_14_3807	Myc	CTCAATAAAATAATAT	5
Rep1	GBRAP_14_3807	Myc	CTTAGTAGCGTTTTAT	282
Rep1	GBRAP_14_3807	Myc	GAAATTGCGCGTTTAG	23
Rep1	GBRAP_14_3807	Myc	GAACCATTCTTTGTTA	129
Rep1	GBRAP_14_3807	Myc	GATAACACAGGGTTTG	62
Rep1	GBRAP_14_3807	Myc	GATTACGGTACCTTAA	76
Rep1	GBRAP_14_3807	Myc	GCACAACGCCGGTTTC	65
Rep1	GBRAP_14_3807	Myc	GCCAATAGAGTACCCT	47
Rep1	GBRAP_14_3807	Myc	GCCAATTTTTTACGCG	42
Rep1	GBRAP_14_3807	Myc	GCTAAATTTACAGAGT	155
Rep1	GBRAP_14_3807	Myc	GCTACATAATATAGAT	3
Rep1	GBRAP_14_3807	Myc	GCTCAAGTCATCTTCG	86
Rep1	GBRAP_14_3807	Myc	GGAGGAAAGCACACTA	123
Rep1	GBRAP_14_3807	Myc	GGCATGTATAATGGTC	27
Rep1	GBRAP_14_3807	Myc	GTAATTCGGTGTAAAT	240
Rep1	GBRAP_14_3807	Myc	GTACTCTAATTAAGCT	276
Rep1	GBRAP_14_3807	Myc	GTCCTCTAACGCAGTT	223
Rep1	GBRAP_14_3807	Myc	GTTAATCCATTTATTT	483
Rep1	GBRAP_14_3807	Myc	GTTGACTCATAGACTC	358
Rep1	GBRAP_14_3807	Myc	GTTTGTGAGGCCCCCT	185
Rep1	GBRAP_14_3807	Myc	TAAATAGGAGTAACTA	11
Rep1	GBRAP_14_3807	Myc	TAATCTAACACTGAGT	99
Rep1	GBRAP_14_3807	Myc	TACACTCATTTTAATT	163
Rep1	GBRAP_14_3807	Myc	TAGATTGGATTTTTTG	189
Rep1	GBRAP_14_3807	Myc	TAGTATTCTCTGATAA	4
Rep1	GBRAP_14_3807	Myc	TATAATGAGCTTCGGT	208
Rep1	GBRAP_14_3807	Myc	TATAGTCTGTTCAGGT	85
Rep1	GBRAP_14_3807	Myc	TCAATACTAATTTTGA	26
Rep1	GBRAP_14_3807	Myc	TCATATGTTATTCTGT	170
Rep1	GBRAP_14_3807	Myc	TCATTATAATAACACA	300
Rep1	GBRAP_14_3807	Myc	TCCGATGGGGGCCGTA	85
Rep1	GBRAP_14_3807	Myc	TCCTACTGTAATCGTC	66
Rep1	GBRAP_14_3807	Myc	TCGTCCTCCATATTTA	129
Rep1	GBRAP_14_3807	Myc	TCTTCGCATTTTAGGT	157
Rep1	GBRAP_14_3807	Myc	TGAGCATGGGAACCTT	305
Rep1	GBRAP_14_3807	Myc	TGCCTTTGATCTTCTC	60
Rep1	GBRAP_14_3807	Myc	TGCTAACTCATTCATT	9
Rep1	GBRAP_14_3807	Myc	TGGAATACTTTTTGTT	171
Rep1	GBRAP_14_3807	Myc	TGGTCTGGTCGATATT	104
Rep1	GBRAP_14_3807	Myc	TGTCAAAATTGCAGCA	53
Rep1	GBRAP_14_3807	Myc	TTAATTCAATCACTTC	236
Rep1	GBRAP_14_3807	Myc	TTATTTGATATTGTTT	28
Rep1	GBRAP_14_3807	Myc	TTCATTTCGTCTTAAT	9
Rep1	GBRAP_14_3807	Myc	TTCTATCTGTTATTTT	24
Rep1	GBRAP_14_3807	Myc	TTGAGCGAGATCTAAC	70
Rep1	GBRAP_14_3807	Myc	TTGTTTGCACATCCGT	254
Rep1	GBRAP_14_3807	Myc	TTTATGTGATCGGAGA	56
Rep1	GBRAP_14_3807	Myc	TTTATTATTGAGTTTT	81
Rep1	GBRAP_14_3807	Myc	TTTGACCCCTTCTGTA	75
Rep1	GBRAP_14_3807	Myc	TTTGAGAGAATTGTTC	264
Rep1	GBRAP_14_3808	FLAG	AATCTCCCCTACAGCA	12
Rep1	GBRAP_14_3808	FLAG	ACGCTTCGTCCTATCG	7
Rep1	GBRAP_14_3808	FLAG	ACTGGTATTCCAAAGC	130
Rep1	GBRAP_14_3808	FLAG	AGGCCTCCGGTATGCT	132
Rep1	GBRAP_14_3808	FLAG	AGGTATGCCACGGAAA	348
Rep1	GBRAP_14_3808	FLAG	AGGTTCAAATCTGAAT	83
Rep1	GBRAP_14_3808	FLAG	AGTAGCATAGTAATAG	113
Rep1	GBRAP_14_3808	FLAG	AGTTATCGTCTTTAGC	183
Rep1	GBRAP_14_3808	FLAG	ATTTTCTACACTACTT	187
Rep1	GBRAP_14_3808	FLAG	CAGAACCTGGAACTTT	54
Rep1	GBRAP_14_3808	FLAG	CAGAGTATGGTGTCGC	20
Rep1	GBRAP_14_3808	FLAG	CAGTCAATACCTGATC	99
Rep1	GBRAP_14_3808	FLAG	CGTAGTGCAGGTTTTA	21
Rep1	GBRAP_14_3808	FLAG	CTATTCTTCGCATCTG	162
Rep1	GBRAP_14_3808	FLAG	CTGTTGCCTAGGTGCG	310
Rep1	GBRAP_14_3808	FLAG	CTTCTTCTCACTTCTT	121
Rep1	GBRAP_14_3808	FLAG	CTTTTTTTTTGGCAAC	52
Rep1	GBRAP_14_3808	FLAG	GATTTACTCTGATTTA	83
Rep1	GBRAP_14_3808	FLAG	GCAGATGATCACTAAC	201
Rep1	GBRAP_14_3808	FLAG	GGGTTGAATGCCAGGG	152
Rep1	GBRAP_14_3808	FLAG	TAGGTTTAGAGTAGAT	118
Rep1	GBRAP_14_3808	FLAG	TATTTCCCTTTTGTGG	271
Rep1	GBRAP_14_3808	FLAG	TCATGTCCCGTCGTGT	21
Rep1	GBRAP_14_3808	FLAG	TCTAGTCTTAACGTAT	208
Rep1	GBRAP_14_3808	FLAG	TCTTGTATTGTCGAAA	174
Rep1	GBRAP_14_3808	FLAG	TGCCTCTAATGTTTTT	91
Rep1	GBRAP_14_3808	FLAG	TTTAGTTTTTAATTTG	36
Rep1	GBRAP_14_3808	Myc	AATCTCCCCTACAGCA	11
Rep1	GBRAP_14_3808	Myc	ACGCTTCGTCCTATCG	30
Rep1	GBRAP_14_3808	Myc	ACTGGTATTCCAAAGC	230
Rep1	GBRAP_14_3808	Myc	AGGCCTCCGGTATGCT	123
Rep1	GBRAP_14_3808	Myc	AGGTATGCCACGGAAA	314
Rep1	GBRAP_14_3808	Myc	AGGTTCAAATCTGAAT	123
Rep1	GBRAP_14_3808	Myc	AGTAGCATAGTAATAG	133
Rep1	GBRAP_14_3808	Myc	AGTTATCGTCTTTAGC	181
Rep1	GBRAP_14_3808	Myc	ATTTTCTACACTACTT	159
Rep1	GBRAP_14_3808	Myc	CAGAACCTGGAACTTT	140
Rep1	GBRAP_14_3808	Myc	CAGAGTATGGTGTCGC	54
Rep1	GBRAP_14_3808	Myc	CAGTCAATACCTGATC	78
Rep1	GBRAP_14_3808	Myc	CGTAGTGCAGGTTTTA	35
Rep1	GBRAP_14_3808	Myc	CTATTCTTCGCATCTG	286
Rep1	GBRAP_14_3808	Myc	CTGTTGCCTAGGTGCG	325
Rep1	GBRAP_14_3808	Myc	CTTCTTCTCACTTCTT	78
Rep1	GBRAP_14_3808	Myc	CTTTTTTTTTGGCAAC	64
Rep1	GBRAP_14_3808	Myc	GATTTACTCTGATTTA	110
Rep1	GBRAP_14_3808	Myc	GCAGATGATCACTAAC	249
Rep1	GBRAP_14_3808	Myc	GGGTTGAATGCCAGGG	111
Rep1	GBRAP_14_3808	Myc	TAGGTTTAGAGTAGAT	179
Rep1	GBRAP_14_3808	Myc	TATTTCCCTTTTGTGG	235
Rep1	GBRAP_14_3808	Myc	TCATGTCCCGTCGTGT	59
Rep1	GBRAP_14_3808	Myc	TCTAGTCTTAACGTAT	269
Rep1	GBRAP_14_3808	Myc	TCTTGTATTGTCGAAA	207
Rep1	GBRAP_14_3808	Myc	TGCCTCTAATGTTTTT	78
Rep1	GBRAP_14_3808	Myc	TTTAGTTTTTAATTTG	34
Rep1	GBRAP_14_3809	FLAG	AATAAATGGCTGAGGT	85
Rep1	GBRAP_14_3809	FLAG	ACACTCGCAATTAATC	180
Rep1	GBRAP_14_3809	FLAG	ACATCGTCTAGGCTCC	16
Rep1	GBRAP_14_3809	FLAG	AGATCTAATTACACTG	37
Rep1	GBRAP_14_3809	FLAG	AGCCATTCTACATGAT	99
Rep1	GBRAP_14_3809	FLAG	ATAGTGAGCCGCCACA	79
Rep1	GBRAP_14_3809	FLAG	ATCTGCAAGATCTTGT	140
Rep1	GBRAP_14_3809	FLAG	ATTTTTTTAACCGGGT	151
Rep1	GBRAP_14_3809	FLAG	CGAACGTATTGTTTTT	8
Rep1	GBRAP_14_3809	FLAG	CTTCCTACCCTGATTC	38
Rep1	GBRAP_14_3809	FLAG	CTTGAAACCTCCAAAA	7
Rep1	GBRAP_14_3809	FLAG	GACAGCATTAAGTACC	11
Rep1	GBRAP_14_3809	FLAG	GATCTTTGAAGAGATT	176
Rep1	GBRAP_14_3809	FLAG	GATTATTTGTCCCTAT	57
Rep1	GBRAP_14_3809	FLAG	GCATAAAGCTGTTATG	53
Rep1	GBRAP_14_3809	FLAG	GCCACTGGAACAACTG	59
Rep1	GBRAP_14_3809	FLAG	GGTCAATGTTTGTAGA	87
Rep1	GBRAP_14_3809	FLAG	GGTTAATCCCATGGGT	82
Rep1	GBRAP_14_3809	FLAG	GTAGACTTTAGAAGGC	174
Rep1	GBRAP_14_3809	FLAG	GTTAATCCACGTGTAT	34
Rep1	GBRAP_14_3809	FLAG	TACCCAGAGAATCTGA	112
Rep1	GBRAP_14_3809	FLAG	TACTTACTATTGATTA	81
Rep1	GBRAP_14_3809	FLAG	TAGTGGTACCTCCAAC	104
Rep1	GBRAP_14_3809	FLAG	TATTGTTGAGAGTTTA	238
Rep1	GBRAP_14_3809	FLAG	TATTTTATGGACAGCT	148
Rep1	GBRAP_14_3809	FLAG	TCCTATTTTCTGGCCA	86
Rep1	GBRAP_14_3809	FLAG	TCTTTGGATTTTCTCT	58
Rep1	GBRAP_14_3809	FLAG	TTAATCCTAGAATTAT	53
Rep1	GBRAP_14_3809	FLAG	TTACACTGTTTGATTG	310
Rep1	GBRAP_14_3809	FLAG	TTCATGGATGATTCTC	77
Rep1	GBRAP_14_3809	FLAG	TTCTCATCCCTGCCGT	39
Rep1	GBRAP_14_3809	FLAG	TTTTTTCTACTTGTTA	283
Rep1	GBRAP_14_3809	Myc	AATAAATGGCTGAGGT	85
Rep1	GBRAP_14_3809	Myc	ACACTCGCAATTAATC	221
Rep1	GBRAP_14_3809	Myc	ACATCGTCTAGGCTCC	32
Rep1	GBRAP_14_3809	Myc	AGATCTAATTACACTG	39
Rep1	GBRAP_14_3809	Myc	AGCCATTCTACATGAT	53
Rep1	GBRAP_14_3809	Myc	ATAGTGAGCCGCCACA	125
Rep1	GBRAP_14_3809	Myc	ATCTGCAAGATCTTGT	179
Rep1	GBRAP_14_3809	Myc	ATTTTTTTAACCGGGT	316
Rep1	GBRAP_14_3809	Myc	CGAACGTATTGTTTTT	25
Rep1	GBRAP_14_3809	Myc	CTTCCTACCCTGATTC	51
Rep1	GBRAP_14_3809	Myc	CTTGAAACCTCCAAAA	3
Rep1	GBRAP_14_3809	Myc	GACAGCATTAAGTACC	29
Rep1	GBRAP_14_3809	Myc	GATCTTTGAAGAGATT	202
Rep1	GBRAP_14_3809	Myc	GATTATTTGTCCCTAT	69
Rep1	GBRAP_14_3809	Myc	GCATAAAGCTGTTATG	30
Rep1	GBRAP_14_3809	Myc	GCCACTGGAACAACTG	62
Rep1	GBRAP_14_3809	Myc	GGTCAATGTTTGTAGA	57
Rep1	GBRAP_14_3809	Myc	GGTTAATCCCATGGGT	94
Rep1	GBRAP_14_3809	Myc	GTAGACTTTAGAAGGC	177
Rep1	GBRAP_14_3809	Myc	GTTAATCCACGTGTAT	18
Rep1	GBRAP_14_3809	Myc	TACCCAGAGAATCTGA	145
Rep1	GBRAP_14_3809	Myc	TACTTACTATTGATTA	82
Rep1	GBRAP_14_3809	Myc	TAGTGGTACCTCCAAC	71
Rep1	GBRAP_14_3809	Myc	TATTGTTGAGAGTTTA	210
Rep1	GBRAP_14_3809	Myc	TATTTTATGGACAGCT	148
Rep1	GBRAP_14_3809	Myc	TCCTATTTTCTGGCCA	119
Rep1	GBRAP_14_3809	Myc	TCTTTGGATTTTCTCT	36
Rep1	GBRAP_14_3809	Myc	TTAATCCTAGAATTAT	87
Rep1	GBRAP_14_3809	Myc	TTACACTGTTTGATTG	266
Rep1	GBRAP_14_3809	Myc	TTCATGGATGATTCTC	67
Rep1	GBRAP_14_3809	Myc	TTCTCATCCCTGCCGT	109
Rep1	GBRAP_14_3809	Myc	TTTTTTCTACTTGTTA	277
Rep1	GBRAP_14_3810	FLAG	ACGAAGACTTGTCGTT	5
Rep1	GBRAP_14_3810	FLAG	AGGGGTCATTAGATCT	359
Rep1	GBRAP_14_3810	FLAG	ATAGTCGCACTGTATC	23
Rep1	GBRAP_14_3810	FLAG	ATGATAATGTCATTTT	67
Rep1	GBRAP_14_3810	FLAG	ATTGGTGGAATATTTT	255
Rep1	GBRAP_14_3810	FLAG	CGATGGTGTCGGACAG	222
Rep1	GBRAP_14_3810	FLAG	CTGTCATCAGGCAATT	209
Rep1	GBRAP_14_3810	FLAG	CTTTTCGAGTTATCTT	634
Rep1	GBRAP_14_3810	FLAG	GAATCATGTAATGGTC	255
Rep1	GBRAP_14_3810	FLAG	GATCGATTCTTCGTAT	116
Rep1	GBRAP_14_3810	FLAG	GATGTCATCTTCCTAA	178
Rep1	GBRAP_14_3810	FLAG	GCATTGTTTGCATGGC	224
Rep1	GBRAP_14_3810	FLAG	GTACGTAGATGAGTGT	363
Rep1	GBRAP_14_3810	FLAG	GTCTCTTGCTCATTTT	78
Rep1	GBRAP_14_3810	FLAG	GTTTGTAACAGCTTAT	53
Rep1	GBRAP_14_3810	FLAG	TCAACTTGCTAATGCC	104
Rep1	GBRAP_14_3810	FLAG	TTACATTTATTGATTC	330
Rep1	GBRAP_14_3810	FLAG	TTATTAATGTCGTTCT	51
Rep1	GBRAP_14_3810	FLAG	TTCAAATCATTGAATC	124
Rep1	GBRAP_14_3810	FLAG	TTCTCGGGTGATCAAG	152
Rep1	GBRAP_14_3810	FLAG	TTTAACTATTACTCTG	236
Rep1	GBRAP_14_3810	FLAG	TTTACCTTACATGGCT	80
Rep1	GBRAP_14_3810	FLAG	TTTCTTAGTTATGACT	204
Rep1	GBRAP_14_3810	Myc	AACGGTCGCCTCTCCC	61
Rep1	GBRAP_14_3810	Myc	ACGAAGACTTGTCGTT	40
Rep1	GBRAP_14_3810	Myc	AGGGGTCATTAGATCT	564
Rep1	GBRAP_14_3810	Myc	ATAGTCGCACTGTATC	6
Rep1	GBRAP_14_3810	Myc	ATGATAATGTCATTTT	39
Rep1	GBRAP_14_3810	Myc	ATTGGTGGAATATTTT	312
Rep1	GBRAP_14_3810	Myc	CGATGGTGTCGGACAG	248
Rep1	GBRAP_14_3810	Myc	CTGTCATCAGGCAATT	206
Rep1	GBRAP_14_3810	Myc	CTTTTCGAGTTATCTT	514
Rep1	GBRAP_14_3810	Myc	GAATCATGTAATGGTC	493
Rep1	GBRAP_14_3810	Myc	GATCGATTCTTCGTAT	127
Rep1	GBRAP_14_3810	Myc	GATGTCATCTTCCTAA	138
Rep1	GBRAP_14_3810	Myc	GCATTGTTTGCATGGC	361
Rep1	GBRAP_14_3810	Myc	GTACGTAGATGAGTGT	299
Rep1	GBRAP_14_3810	Myc	GTCTCTTGCTCATTTT	42
Rep1	GBRAP_14_3810	Myc	GTTTGTAACAGCTTAT	53
Rep1	GBRAP_14_3810	Myc	TCAACTTGCTAATGCC	126
Rep1	GBRAP_14_3810	Myc	TTACATTTATTGATTC	432
Rep1	GBRAP_14_3810	Myc	TTATTAATGTCGTTCT	18
Rep1	GBRAP_14_3810	Myc	TTCAAATCATTGAATC	117
Rep1	GBRAP_14_3810	Myc	TTCTCGGGTGATCAAG	124
Rep1	GBRAP_14_3810	Myc	TTTAACTATTACTCTG	372
Rep1	GBRAP_14_3810	Myc	TTTACCTTACATGGCT	162
Rep1	GBRAP_14_3810	Myc	TTTCTTAGTTATGACT	200
Rep1	GBRAP_14_3811	FLAG	AAATAATGGTATATGA	4
Rep1	GBRAP_14_3811	FLAG	AAGCATCGGATACTTG	151
Rep1	GBRAP_14_3811	FLAG	CTGACCTACATTGTTT	38
Rep1	GBRAP_14_3811	FLAG	TCTTCCTGTTCGCGAC	299
Rep1	GBRAP_14_3811	Myc	AAATAATGGTATATGA	4
Rep1	GBRAP_14_3811	Myc	AAGCATCGGATACTTG	208
Rep1	GBRAP_14_3811	Myc	CTGACCTACATTGTTT	28
Rep1	GBRAP_14_3811	Myc	TCTTCCTGTTCGCGAC	215
Rep1	GBRAP_14_3812	FLAG	ACGGGATGAGCATCTT	48
Rep1	GBRAP_14_3812	FLAG	CATGTTGTTTCTAATC	62
Rep1	GBRAP_14_3812	FLAG	GGGTGTCGCTGGTTAT	297
Rep1	GBRAP_14_3812	FLAG	GTTAAAATTACATGGC	4
Rep1	GBRAP_14_3812	FLAG	TTTTAGTTAGTATGAC	144
Rep1	GBRAP_14_3812	Myc	ACGGGATGAGCATCTT	42
Rep1	GBRAP_14_3812	Myc	CATGTTGTTTCTAATC	91
Rep1	GBRAP_14_3812	Myc	GGGTGTCGCTGGTTAT	246
Rep1	GBRAP_14_3812	Myc	GTTAAAATTACATGGC	5
Rep1	GBRAP_14_3812	Myc	TTTTAGTTAGTATGAC	86
Rep1	GBRAP_14_3813	FLAG	AAGTAACGTTCGACTT	43
Rep1	GBRAP_14_3813	FLAG	AATCACACTAATCGTA	452
Rep1	GBRAP_14_3813	FLAG	ACCCCAATACGTTTTC	94
Rep1	GBRAP_14_3813	FLAG	ATGCATCATATGTATT	76
Rep1	GBRAP_14_3813	FLAG	ATGGGTCTGTAAAGTA	182
Rep1	GBRAP_14_3813	FLAG	ATTAGTTGCGAGTACA	38
Rep1	GBRAP_14_3813	FLAG	ATTTTTTAAAATTTCT	14
Rep1	GBRAP_14_3813	FLAG	CAATTGTGGTCCAAGT	1
Rep1	GBRAP_14_3813	FLAG	CACCTGCGTTCTCCCA	38
Rep1	GBRAP_14_3813	FLAG	CCTCTCTCTTTACTCG	159
Rep1	GBRAP_14_3813	FLAG	CCTTAATGTGTCTTGT	117
Rep1	GBRAP_14_3813	FLAG	CGTCTACGAGAATTTA	16
Rep1	GBRAP_14_3813	FLAG	CTAAATTTACGGTACA	9
Rep1	GBRAP_14_3813	FLAG	CTACGTCTGTAATTTA	51
Rep1	GBRAP_14_3813	FLAG	CTATCCTAGTAGATAA	42
Rep1	GBRAP_14_3813	FLAG	CTCTGAGATGCTAAGT	254
Rep1	GBRAP_14_3813	FLAG	CTCTGAGATTCGTGTA	71
Rep1	GBRAP_14_3813	FLAG	CTCTGTTCTTCGGTGG	60
Rep1	GBRAP_14_3813	FLAG	CTTCGAAATTATTGCT	288
Rep1	GBRAP_14_3813	FLAG	GAACGAGTGCACAATG	9
Rep1	GBRAP_14_3813	FLAG	GATTTAAGTTTAACCA	215
Rep1	GBRAP_14_3813	FLAG	GTGGAAGCCTGGTAAT	179
Rep1	GBRAP_14_3813	FLAG	GTTCACATTTTTTATC	203
Rep1	GBRAP_14_3813	FLAG	TAAAAATACTTTTCCT	4
Rep1	GBRAP_14_3813	FLAG	TACTGTATAGCTTTCT	79
Rep1	GBRAP_14_3813	FLAG	TATGTTCGATTTCTGG	47
Rep1	GBRAP_14_3813	FLAG	TCCCTTTATCCTAGAA	79
Rep1	GBRAP_14_3813	FLAG	TCTCTCGTCTAAGGGA	73
Rep1	GBRAP_14_3813	FLAG	TTAATGGGTTTTCCGT	264
Rep1	GBRAP_14_3813	FLAG	TTATTATCTTTTCCCG	20
Rep1	GBRAP_14_3813	FLAG	TTCCTTATTAATATAA	179
Rep1	GBRAP_14_3813	FLAG	TTCTAAATTACATTTC	172
Rep1	GBRAP_14_3813	FLAG	TTTACTTCTCCTGTTC	141
Rep1	GBRAP_14_3813	FLAG	TTTGCGACGGATTTTA	70
Rep1	GBRAP_14_3813	Myc	AAGTAACGTTCGACTT	53
Rep1	GBRAP_14_3813	Myc	AATCACACTAATCGTA	312
Rep1	GBRAP_14_3813	Myc	ACCCCAATACGTTTTC	75
Rep1	GBRAP_14_3813	Myc	ATGCATCATATGTATT	111
Rep1	GBRAP_14_3813	Myc	ATGGGTCTGTAAAGTA	158
Rep1	GBRAP_14_3813	Myc	ATTAGTTGCGAGTACA	44
Rep1	GBRAP_14_3813	Myc	ATTTTTTAAAATTTCT	19
Rep1	GBRAP_14_3813	Myc	CAATTGTGGTCCAAGT	3
Rep1	GBRAP_14_3813	Myc	CACCTGCGTTCTCCCA	26
Rep1	GBRAP_14_3813	Myc	CCTCTCTCTTTACTCG	104
Rep1	GBRAP_14_3813	Myc	CCTTAATGTGTCTTGT	98
Rep1	GBRAP_14_3813	Myc	CGTCTACGAGAATTTA	4
Rep1	GBRAP_14_3813	Myc	CTAAATTTACGGTACA	28
Rep1	GBRAP_14_3813	Myc	CTACGTCTGTAATTTA	53
Rep1	GBRAP_14_3813	Myc	CTATCCTAGTAGATAA	30
Rep1	GBRAP_14_3813	Myc	CTCTGAGATGCTAAGT	306
Rep1	GBRAP_14_3813	Myc	CTCTGAGATTCGTGTA	81
Rep1	GBRAP_14_3813	Myc	CTCTGTTCTTCGGTGG	63
Rep1	GBRAP_14_3813	Myc	CTTCGAAATTATTGCT	255
Rep1	GBRAP_14_3813	Myc	GAACGAGTGCACAATG	54
Rep1	GBRAP_14_3813	Myc	GATTTAAGTTTAACCA	227
Rep1	GBRAP_14_3813	Myc	GTGGAAGCCTGGTAAT	134
Rep1	GBRAP_14_3813	Myc	GTTCACATTTTTTATC	169
Rep1	GBRAP_14_3813	Myc	TAAAAATACTTTTCCT	1
Rep1	GBRAP_14_3813	Myc	TACTGTATAGCTTTCT	48
Rep1	GBRAP_14_3813	Myc	TATGTTCGATTTCTGG	35
Rep1	GBRAP_14_3813	Myc	TCCCTTTATCCTAGAA	103
Rep1	GBRAP_14_3813	Myc	TCTCTCGTCTAAGGGA	124
Rep1	GBRAP_14_3813	Myc	TTAATGGGTTTTCCGT	290
Rep1	GBRAP_14_3813	Myc	TTATTATCTTTTCCCG	37
Rep1	GBRAP_14_3813	Myc	TTCCTTATTAATATAA	167
Rep1	GBRAP_14_3813	Myc	TTCTAAATTACATTTC	182
Rep1	GBRAP_14_3813	Myc	TTTACTTCTCCTGTTC	138
Rep1	GBRAP_14_3813	Myc	TTTGCGACGGATTTTA	104
Rep1	GBRAP_14_3814	FLAG	CCATAGTGCATTTCAA	218
Rep1	GBRAP_14_3814	FLAG	GCGCTATAAATGAAAG	36
Rep1	GBRAP_14_3814	FLAG	TTTTAAATTGTTTTAG	167
Rep1	GBRAP_14_3814	Myc	CCATAGTGCATTTCAA	138
Rep1	GBRAP_14_3814	Myc	GCGCTATAAATGAAAG	16
Rep1	GBRAP_14_3814	Myc	TTTTAAATTGTTTTAG	164
Rep1	GBRAP_14_3815	FLAG	ATAAACTTTTTAACTG	231
Rep1	GBRAP_14_3815	FLAG	GACAGACACGCCATTA	141
Rep1	GBRAP_14_3815	FLAG	GACTCAGTTAAGACAG	195
Rep1	GBRAP_14_3815	FLAG	TATTCCGTTAACATCC	144
Rep1	GBRAP_14_3815	FLAG	TGCCATATTCTCTAGG	111
Rep1	GBRAP_14_3815	FLAG	TTGCGTATGTCCGTTC	74
Rep1	GBRAP_14_3815	Myc	ATAAACTTTTTAACTG	265
Rep1	GBRAP_14_3815	Myc	GACAGACACGCCATTA	83
Rep1	GBRAP_14_3815	Myc	GACTCAGTTAAGACAG	288
Rep1	GBRAP_14_3815	Myc	TATTCCGTTAACATCC	134
Rep1	GBRAP_14_3815	Myc	TGCCATATTCTCTAGG	103
Rep1	GBRAP_14_3815	Myc	TTGCGTATGTCCGTTC	73
Rep1	GBRAP_14_3816	FLAG	AAAATACCTGCTCTTA	22
Rep1	GBRAP_14_3816	FLAG	AAACGTGTACCTGTGT	10
Rep1	GBRAP_14_3816	FLAG	AATTCTATGAATGCAG	131
Rep1	GBRAP_14_3816	FLAG	AGATCAATTGTAGTTA	87
Rep1	GBRAP_14_3816	FLAG	AGTACTTTGCCATCTC	68
Rep1	GBRAP_14_3816	FLAG	AGTCTGCTTTCCGTGA	115
Rep1	GBRAP_14_3816	FLAG	ATCAACTGTGTGTTAG	281
Rep1	GBRAP_14_3816	FLAG	ATCTCTTATGATATTC	163
Rep1	GBRAP_14_3816	FLAG	ATTCGCTAGTGTGGGG	108
Rep1	GBRAP_14_3816	FLAG	ATTTATAATATCACGG	7
Rep1	GBRAP_14_3816	FLAG	CAAGCCACTTTCTACA	106
Rep1	GBRAP_14_3816	FLAG	CTTACATGTTTGCTAT	90
Rep1	GBRAP_14_3816	FLAG	CTTCATGCAAAATCTA	32
Rep1	GBRAP_14_3816	FLAG	CTTTTTTGACCGTCAG	301
Rep1	GBRAP_14_3816	FLAG	GACATGGTTTCTGTTC	162
Rep1	GBRAP_14_3816	FLAG	GACCAGACGTTAATGA	7
Rep1	GBRAP_14_3816	FLAG	GCGTCATTATCGAATT	192
Rep1	GBRAP_14_3816	FLAG	GCTGTTATTTGCATCG	267
Rep1	GBRAP_14_3816	FLAG	GTGCATATGATGGCCA	97
Rep1	GBRAP_14_3816	FLAG	GTGTAAGTAAGAAATT	28
Rep1	GBRAP_14_3816	FLAG	GTGTGTGATCACCGTT	92
Rep1	GBRAP_14_3816	FLAG	TAACTGAGAAGTTACA	33
Rep1	GBRAP_14_3816	FLAG	TACTGGTGTATTTGAT	71
Rep1	GBRAP_14_3816	FLAG	TAGTGGATAATACTTT	1
Rep1	GBRAP_14_3816	FLAG	TCGGGTTTTTGGTATC	360
Rep1	GBRAP_14_3816	FLAG	TCGTTAACTGCCATAT	157
Rep1	GBRAP_14_3816	FLAG	TGATATAATAGGACAG	191
Rep1	GBRAP_14_3816	FLAG	TGATTAAAATTCGCTC	116
Rep1	GBRAP_14_3816	FLAG	TTAAAAGGCTCGCTAC	32
Rep1	GBRAP_14_3816	FLAG	TTAGAAATTTGTTTTT	155
Rep1	GBRAP_14_3816	FLAG	TTCCTGGCTAACATTA	115
Rep1	GBRAP_14_3816	FLAG	TTCTTTATTTATTTAA	88
Rep1	GBRAP_14_3816	FLAG	TTGTCACCTTAAATCA	31
Rep1	GBRAP_14_3816	FLAG	TTTCCCAGACTGTCCC	35
Rep1	GBRAP_14_3816	FLAG	TTTTAAACACAATCGT	120
Rep1	GBRAP_14_3816	FLAG	TTTTCGGGGTAAGCTA	23
Rep1	GBRAP_14_3816	Myc	AAAATACCTGCTCTTA	14
Rep1	GBRAP_14_3816	Myc	AAACGTGTACCTGTGT	11
Rep1	GBRAP_14_3816	Myc	AATTCTATGAATGCAG	98
Rep1	GBRAP_14_3816	Myc	AGATCAATTGTAGTTA	90
Rep1	GBRAP_14_3816	Myc	AGTACTTTGCCATCTC	46
Rep1	GBRAP_14_3816	Myc	AGTCTGCTTTCCGTGA	148
Rep1	GBRAP_14_3816	Myc	ATCAACTGTGTGTTAG	402
Rep1	GBRAP_14_3816	Myc	ATCTCTTATGATATTC	122
Rep1	GBRAP_14_3816	Myc	ATTCGCTAGTGTGGGG	114
Rep1	GBRAP_14_3816	Myc	ATTTATAATATCACGG	1
Rep1	GBRAP_14_3816	Myc	CAAGCCACTTTCTACA	142
Rep1	GBRAP_14_3816	Myc	CTTACATGTTTGCTAT	118
Rep1	GBRAP_14_3816	Myc	CTTCATGCAAAATCTA	12
Rep1	GBRAP_14_3816	Myc	CTTTTTTGACCGTCAG	526
Rep1	GBRAP_14_3816	Myc	GACATGGTTTCTGTTC	205
Rep1	GBRAP_14_3816	Myc	GACCAGACGTTAATGA	29
Rep1	GBRAP_14_3816	Myc	GCGTCATTATCGAATT	198
Rep1	GBRAP_14_3816	Myc	GCTGTTATTTGCATCG	277
Rep1	GBRAP_14_3816	Myc	GTGCATATGATGGCCA	80
Rep1	GBRAP_14_3816	Myc	GTGTAAGTAAGAAATT	42
Rep1	GBRAP_14_3816	Myc	GTGTGTGATCACCGTT	81
Rep1	GBRAP_14_3816	Myc	TAACTGAGAAGTTACA	33
Rep1	GBRAP_14_3816	Myc	TACTGGTGTATTTGAT	72
Rep1	GBRAP_14_3816	Myc	TCGGGTTTTTGGTATC	231
Rep1	GBRAP_14_3816	Myc	TCGTTAACTGCCATAT	191
Rep1	GBRAP_14_3816	Myc	TGATATAATAGGACAG	154
Rep1	GBRAP_14_3816	Myc	TGATTAAAATTCGCTC	118
Rep1	GBRAP_14_3816	Myc	TTAAAAGGCTCGCTAC	15
Rep1	GBRAP_14_3816	Myc	TTAGAAATTTGTTTTT	150
Rep1	GBRAP_14_3816	Myc	TTCCTGGCTAACATTA	84
Rep1	GBRAP_14_3816	Myc	TTCTTTATTTATTTAA	155
Rep1	GBRAP_14_3816	Myc	TTGTCACCTTAAATCA	45
Rep1	GBRAP_14_3816	Myc	TTTCCCAGACTGTCCC	106
Rep1	GBRAP_14_3816	Myc	TTTTAAACACAATCGT	184
Rep1	GBRAP_14_3816	Myc	TTTTCGGGGTAAGCTA	12
Rep1	GBRAP_14_3817	FLAG	AAGGCTTTAATCTAAG	105
Rep1	GBRAP_14_3817	FLAG	AGCACTCTACTTCTCA	39
Rep1	GBRAP_14_3817	FLAG	ATTGGACTAGTCCACA	76
Rep1	GBRAP_14_3817	FLAG	CATATTGGTTTTTTCT	183
Rep1	GBRAP_14_3817	FLAG	CCTTTTTTTAAATTAC	233
Rep1	GBRAP_14_3817	FLAG	GATTAAGGAGAGTTCC	16
Rep1	GBRAP_14_3817	FLAG	GCTTTGTTTCTAAATA	155
Rep1	GBRAP_14_3817	FLAG	GTAACCAGCGATAAAT	39
Rep1	GBRAP_14_3817	FLAG	GTCAAATTATTCATTC	39
Rep1	GBRAP_14_3817	FLAG	GTTCCTAGTTATTCCC	167
Rep1	GBRAP_14_3817	FLAG	TAACGCAGGAGTTAAA	211
Rep1	GBRAP_14_3817	FLAG	TAAGATTGGTTCTACA	122
Rep1	GBRAP_14_3817	FLAG	TACGCTTTTTGTTTGA	44
Rep1	GBRAP_14_3817	FLAG	TAGGCGGTTAATTGTG	232
Rep1	GBRAP_14_3817	FLAG	TATTGGATCGGAACCG	214
Rep1	GBRAP_14_3817	FLAG	TCAACATTGAACTTAT	43
Rep1	GBRAP_14_3817	FLAG	TCTCTGAGTTTTATGG	46
Rep1	GBRAP_14_3817	FLAG	TCTGCCCAAGAGCATT	73
Rep1	GBRAP_14_3817	FLAG	TGAATTGGCCACTGTG	47
Rep1	GBRAP_14_3817	FLAG	TGCTTTTAATAGACTA	58
Rep1	GBRAP_14_3817	FLAG	TTAACTACCTTATATC	204
Rep1	GBRAP_14_3817	FLAG	TTGACTAGACATAATA	240
Rep1	GBRAP_14_3817	FLAG	TTGGGTCATCAATCCT	155
Rep1	GBRAP_14_3817	FLAG	TTTATTTTTGTCTGCA	253
Rep1	GBRAP_14_3817	Myc	AAGGCTTTAATCTAAG	189
Rep1	GBRAP_14_3817	Myc	AGCACTCTACTTCTCA	34
Rep1	GBRAP_14_3817	Myc	ATTGGACTAGTCCACA	151
Rep1	GBRAP_14_3817	Myc	CATATTGGTTTTTTCT	250
Rep1	GBRAP_14_3817	Myc	CCTTTTTTTAAATTAC	230
Rep1	GBRAP_14_3817	Myc	GATTAAGGAGAGTTCC	15
Rep1	GBRAP_14_3817	Myc	GCTTTGTTTCTAAATA	170
Rep1	GBRAP_14_3817	Myc	GTAACCAGCGATAAAT	60
Rep1	GBRAP_14_3817	Myc	GTCAAATTATTCATTC	76
Rep1	GBRAP_14_3817	Myc	GTTCCTAGTTATTCCC	166
Rep1	GBRAP_14_3817	Myc	TAACGCAGGAGTTAAA	274
Rep1	GBRAP_14_3817	Myc	TAAGATTGGTTCTACA	105
Rep1	GBRAP_14_3817	Myc	TACGCTTTTTGTTTGA	96
Rep1	GBRAP_14_3817	Myc	TAGGCGGTTAATTGTG	183
Rep1	GBRAP_14_3817	Myc	TATTGGATCGGAACCG	205
Rep1	GBRAP_14_3817	Myc	TCAACATTGAACTTAT	99
Rep1	GBRAP_14_3817	Myc	TCTCTGAGTTTTATGG	24
Rep1	GBRAP_14_3817	Myc	TCTGCCCAAGAGCATT	98
Rep1	GBRAP_14_3817	Myc	TGAATTGGCCACTGTG	99
Rep1	GBRAP_14_3817	Myc	TGCTTTTAATAGACTA	55
Rep1	GBRAP_14_3817	Myc	TTAACTACCTTATATC	189
Rep1	GBRAP_14_3817	Myc	TTGACTAGACATAATA	278
Rep1	GBRAP_14_3817	Myc	TTGGGTCATCAATCCT	210
Rep1	GBRAP_14_3817	Myc	TTTATTTTTGTCTGCA	295
Rep1	GBRAP_14_3818	FLAG	AAACTTTTTAAGCTCC	30
Rep1	GBRAP_14_3818	FLAG	AAGTACCTGTATCTCT	452
Rep1	GBRAP_14_3818	FLAG	ACAGTTCTAGCGCTTC	121
Rep1	GBRAP_14_3818	FLAG	AGGTACATGTTATATA	23
Rep1	GBRAP_14_3818	FLAG	ATATTATCGTTTTTTG	86
Rep1	GBRAP_14_3818	FLAG	ATTTGTTTTCACCACA	377
Rep1	GBRAP_14_3818	FLAG	CAAGGTGACAATTGAC	49
Rep1	GBRAP_14_3818	FLAG	CCGAGCCGCTTGTCGG	64
Rep1	GBRAP_14_3818	FLAG	CCTTTTGTATATTTTA	264
Rep1	GBRAP_14_3818	FLAG	CGCAAGGTCATGTTTC	56
Rep1	GBRAP_14_3818	FLAG	CGGGCTAGCCGCATAT	213
Rep1	GBRAP_14_3818	FLAG	CTCATGGTCATGTGCA	85
Rep1	GBRAP_14_3818	FLAG	CTCGTGGTTTTCGGCT	239
Rep1	GBRAP_14_3818	FLAG	CTGAAAATCCTTTATC	26
Rep1	GBRAP_14_3818	FLAG	CTGCCTTCCTAAGGTG	294
Rep1	GBRAP_14_3818	FLAG	GCAAACGTCAAGTTAT	38
Rep1	GBRAP_14_3818	FLAG	GCAATGTTTATTTATG	167
Rep1	GBRAP_14_3818	FLAG	GGCATTCCTAACTCTC	44
Rep1	GBRAP_14_3818	FLAG	GGTTTCTCCCGGTTAT	157
Rep1	GBRAP_14_3818	FLAG	GTCTGACTAGCATAAT	58
Rep1	GBRAP_14_3818	FLAG	GTGTAATATATCACTA	325
Rep1	GBRAP_14_3818	FLAG	GTTAATCTGTGTTATC	297
Rep1	GBRAP_14_3818	FLAG	GTTTATTATAGCATGG	283
Rep1	GBRAP_14_3818	FLAG	GTTTTAGGAAGATAAA	51
Rep1	GBRAP_14_3818	FLAG	TATATATTAGGTTCAG	137
Rep1	GBRAP_14_3818	FLAG	TATGATCACTTTTCGA	181
Rep1	GBRAP_14_3818	FLAG	TATGTAGTAATAGAAT	17
Rep1	GBRAP_14_3818	FLAG	TATTTTGCGTTTTGTG	147
Rep1	GBRAP_14_3818	FLAG	TCCGTCTGGGGCAAAT	49
Rep1	GBRAP_14_3818	FLAG	TTCATACGTTGGGTAT	72
Rep1	GBRAP_14_3818	FLAG	TTCGCTGAAACAGACA	58
Rep1	GBRAP_14_3818	FLAG	TTGATTGCGCTGGGGC	236
Rep1	GBRAP_14_3818	FLAG	TTTCTCAATTCCTCGA	87
Rep1	GBRAP_14_3818	FLAG	TTTTCCAGCATGTGAT	53
Rep1	GBRAP_14_3818	FLAG	TTTTCGTTGCATCTAT	40
Rep1	GBRAP_14_3818	Myc	AAACTTTTTAAGCTCC	56
Rep1	GBRAP_14_3818	Myc	AAGTACCTGTATCTCT	455
Rep1	GBRAP_14_3818	Myc	ACAGTTCTAGCGCTTC	255
Rep1	GBRAP_14_3818	Myc	AGGTACATGTTATATA	24
Rep1	GBRAP_14_3818	Myc	ATATTATCGTTTTTTG	119
Rep1	GBRAP_14_3818	Myc	ATTTGTTTTCACCACA	480
Rep1	GBRAP_14_3818	Myc	CAAGGTGACAATTGAC	60
Rep1	GBRAP_14_3818	Myc	CCGAGCCGCTTGTCGG	34
Rep1	GBRAP_14_3818	Myc	CCTTTTGTATATTTTA	296
Rep1	GBRAP_14_3818	Myc	CGCAAGGTCATGTTTC	101
Rep1	GBRAP_14_3818	Myc	CGGGCTAGCCGCATAT	223
Rep1	GBRAP_14_3818	Myc	CTCATGGTCATGTGCA	103
Rep1	GBRAP_14_3818	Myc	CTCGTGGTTTTCGGCT	150
Rep1	GBRAP_14_3818	Myc	CTGAAAATCCTTTATC	18
Rep1	GBRAP_14_3818	Myc	CTGCCTTCCTAAGGTG	461
Rep1	GBRAP_14_3818	Myc	GCAAACGTCAAGTTAT	24
Rep1	GBRAP_14_3818	Myc	GCAATGTTTATTTATG	191
Rep1	GBRAP_14_3818	Myc	GGCATTCCTAACTCTC	62
Rep1	GBRAP_14_3818	Myc	GGTTTCTCCCGGTTAT	203
Rep1	GBRAP_14_3818	Myc	GTCTGACTAGCATAAT	71
Rep1	GBRAP_14_3818	Myc	GTGTAATATATCACTA	363
Rep1	GBRAP_14_3818	Myc	GTTAATCTGTGTTATC	356
Rep1	GBRAP_14_3818	Myc	GTTTATTATAGCATGG	295
Rep1	GBRAP_14_3818	Myc	GTTTTAGGAAGATAAA	75
Rep1	GBRAP_14_3818	Myc	TATATATTAGGTTCAG	165
Rep1	GBRAP_14_3818	Myc	TATGATCACTTTTCGA	228
Rep1	GBRAP_14_3818	Myc	TATGTAGTAATAGAAT	18
Rep1	GBRAP_14_3818	Myc	TATTTTGCGTTTTGTG	197
Rep1	GBRAP_14_3818	Myc	TCCGTCTGGGGCAAAT	60
Rep1	GBRAP_14_3818	Myc	TTCATACGTTGGGTAT	55
Rep1	GBRAP_14_3818	Myc	TTCGCTGAAACAGACA	87
Rep1	GBRAP_14_3818	Myc	TTGATTGCGCTGGGGC	217
Rep1	GBRAP_14_3818	Myc	TTTCTCAATTCCTCGA	48
Rep1	GBRAP_14_3818	Myc	TTTTCCAGCATGTGAT	39
Rep1	GBRAP_14_3818	Myc	TTTTCGTTGCATCTAT	41
Rep1	GBRAP_14_3819	FLAG	AAGCTTTTTATTCTTC	114
Rep1	GBRAP_14_3819	FLAG	AATTATAGCCTTCTTA	215
Rep1	GBRAP_14_3819	FLAG	AGATTTGCTGTATCTA	64
Rep1	GBRAP_14_3819	FLAG	AGTTATGCTGTGGGTT	601
Rep1	GBRAP_14_3819	FLAG	AGTTCTGTGGTTTGTC	145
Rep1	GBRAP_14_3819	FLAG	ATGCGTGATATCTGCT	141
Rep1	GBRAP_14_3819	FLAG	ATTATCCAGAGTTTAT	130
Rep1	GBRAP_14_3819	FLAG	CAAGTAGCAGTACCGC	162
Rep1	GBRAP_14_3819	FLAG	CACTCTTATTCGATTA	22
Rep1	GBRAP_14_3819	FLAG	CATTAACCTCTTTCCT	90
Rep1	GBRAP_14_3819	FLAG	CTCCACTCGTACTTAA	63
Rep1	GBRAP_14_3819	FLAG	CTTTCCTAAACTATAA	2
Rep1	GBRAP_14_3819	FLAG	CTTTGTGGCTGCTTCT	249
Rep1	GBRAP_14_3819	FLAG	GAGTCTATTACGTAAG	77
Rep1	GBRAP_14_3819	FLAG	GATTCAGGCATGAGTT	139
Rep1	GBRAP_14_3819	FLAG	GCGTATTTAATAGATA	143
Rep1	GBRAP_14_3819	FLAG	GCTTCGGATGTGTAAT	574
Rep1	GBRAP_14_3819	FLAG	GGATAATGTCTAAGTA	210
Rep1	GBRAP_14_3819	FLAG	GTTATCGAGTATAGAA	201
Rep1	GBRAP_14_3819	FLAG	GTTCAGTGAGATATGC	544
Rep1	GBRAP_14_3819	FLAG	GTTTTATGTGAAAGTA	66
Rep1	GBRAP_14_3819	FLAG	TAGTCATGGAGGTCAA	173
Rep1	GBRAP_14_3819	FLAG	TATAATGATCAACTCC	90
Rep1	GBRAP_14_3819	FLAG	TATGGTGGCCTCATCT	94
Rep1	GBRAP_14_3819	FLAG	TCAAGGTCCGATTTAA	229
Rep1	GBRAP_14_3819	FLAG	TCCGCAATGCTACGCT	83
Rep1	GBRAP_14_3819	Myc	AAGCTTTTTATTCTTC	107
Rep1	GBRAP_14_3819	Myc	AATTATAGCCTTCTTA	137
Rep1	GBRAP_14_3819	Myc	AGATTTGCTGTATCTA	54
Rep1	GBRAP_14_3819	Myc	AGTTATGCTGTGGGTT	609
Rep1	GBRAP_14_3819	Myc	AGTTCTGTGGTTTGTC	116
Rep1	GBRAP_14_3819	Myc	ATGCGTGATATCTGCT	101
Rep1	GBRAP_14_3819	Myc	ATTATCCAGAGTTTAT	114
Rep1	GBRAP_14_3819	Myc	CAAGTAGCAGTACCGC	92
Rep1	GBRAP_14_3819	Myc	CACTCTTATTCGATTA	44
Rep1	GBRAP_14_3819	Myc	CATTAACCTCTTTCCT	108
Rep1	GBRAP_14_3819	Myc	CTCCACTCGTACTTAA	19
Rep1	GBRAP_14_3819	Myc	CTTTCCTAAACTATAA	5
Rep1	GBRAP_14_3819	Myc	CTTTGTGGCTGCTTCT	167
Rep1	GBRAP_14_3819	Myc	GAGTCTATTACGTAAG	129
Rep1	GBRAP_14_3819	Myc	GATTCAGGCATGAGTT	154
Rep1	GBRAP_14_3819	Myc	GCGTATTTAATAGATA	107
Rep1	GBRAP_14_3819	Myc	GCTTCGGATGTGTAAT	445
Rep1	GBRAP_14_3819	Myc	GGATAATGTCTAAGTA	169
Rep1	GBRAP_14_3819	Myc	GTTATCGAGTATAGAA	110
Rep1	GBRAP_14_3819	Myc	GTTCAGTGAGATATGC	409
Rep1	GBRAP_14_3819	Myc	GTTTTATGTGAAAGTA	102
Rep1	GBRAP_14_3819	Myc	TAGTCATGGAGGTCAA	157
Rep1	GBRAP_14_3819	Myc	TATAATGATCAACTCC	64
Rep1	GBRAP_14_3819	Myc	TATGGTGGCCTCATCT	95
Rep1	GBRAP_14_3819	Myc	TCAAGGTCCGATTTAA	179
Rep1	GBRAP_14_3819	Myc	TCCGCAATGCTACGCT	87
Rep1	GBRAP_14_3821	FLAG	AAACTTTGGGAAATCC	21
Rep1	GBRAP_14_3821	FLAG	ATAACAGTTAAGTGGA	82
Rep1	GBRAP_14_3821	FLAG	ATAAGATTGTGGGTTA	4
Rep1	GBRAP_14_3821	FLAG	ATACATAGGAATACAC	159
Rep1	GBRAP_14_3821	FLAG	ATTACAATAGGCTTAG	172
Rep1	GBRAP_14_3821	FLAG	CACTGTTGATACTGGA	39
Rep1	GBRAP_14_3821	FLAG	CAGGCTAGTCGTGTAG	193
Rep1	GBRAP_14_3821	FLAG	CATGTGGTAAACACAA	92
Rep1	GBRAP_14_3821	FLAG	CCATTTTCTTTGGTAA	300
Rep1	GBRAP_14_3821	FLAG	CGATCCTCAATGTTTC	338
Rep1	GBRAP_14_3821	FLAG	CGGCCACCTGGGCTGT	185
Rep1	GBRAP_14_3821	FLAG	CTAGAGCAGTTCTGCT	30
Rep1	GBRAP_14_3821	FLAG	CTCTTCTTCGAGGTAT	189
Rep1	GBRAP_14_3821	FLAG	CTTAGCAAATTAAATC	47
Rep1	GBRAP_14_3821	FLAG	GCGGCTTTCGGCTGTG	193
Rep1	GBRAP_14_3821	FLAG	GCTCTCTTCTCATGGC	133
Rep1	GBRAP_14_3821	FLAG	GTTAAGCATGGTTTTA	154
Rep1	GBRAP_14_3821	FLAG	TAAACGGGAATCAACC	176
Rep1	GBRAP_14_3821	FLAG	TACCAAAGGCATAGAA	444
Rep1	GBRAP_14_3821	FLAG	TACTTTTAACAGGTTA	202
Rep1	GBRAP_14_3821	FLAG	TAGTGTTAGGGTTCTC	311
Rep1	GBRAP_14_3821	FLAG	TCGTAAAGGCTAATTG	125
Rep1	GBRAP_14_3821	FLAG	TGAATTCTTTGTTTCA	148
Rep1	GBRAP_14_3821	FLAG	TGGATCTATTTGTTAC	20
Rep1	GBRAP_14_3821	FLAG	TTACCCGGGTCCCGAT	106
Rep1	GBRAP_14_3821	FLAG	TTCTTATTGTATGCTA	333
Rep1	GBRAP_14_3821	FLAG	TTTCCAGTTTGTCACT	180
Rep1	GBRAP_14_3821	Myc	AAACTTTGGGAAATCC	35
Rep1	GBRAP_14_3821	Myc	ATAACAGTTAAGTGGA	34
Rep1	GBRAP_14_3821	Myc	ATAAGATTGTGGGTTA	11
Rep1	GBRAP_14_3821	Myc	ATACATAGGAATACAC	147
Rep1	GBRAP_14_3821	Myc	ATTACAATAGGCTTAG	83
Rep1	GBRAP_14_3821	Myc	CACTGTTGATACTGGA	17
Rep1	GBRAP_14_3821	Myc	CAGGCTAGTCGTGTAG	206
Rep1	GBRAP_14_3821	Myc	CATGTGGTAAACACAA	113
Rep1	GBRAP_14_3821	Myc	CCATTTTCTTTGGTAA	260
Rep1	GBRAP_14_3821	Myc	CGATCCTCAATGTTTC	296
Rep1	GBRAP_14_3821	Myc	CGGCCACCTGGGCTGT	178
Rep1	GBRAP_14_3821	Myc	CTAGAGCAGTTCTGCT	24
Rep1	GBRAP_14_3821	Myc	CTCTTCTTCGAGGTAT	140
Rep1	GBRAP_14_3821	Myc	CTTAGCAAATTAAATC	60
Rep1	GBRAP_14_3821	Myc	GCGGCTTTCGGCTGTG	159
Rep1	GBRAP_14_3821	Myc	GCTCTCTTCTCATGGC	134
Rep1	GBRAP_14_3821	Myc	GTTAAGCATGGTTTTA	94
Rep1	GBRAP_14_3821	Myc	TAAACGGGAATCAACC	103
Rep1	GBRAP_14_3821	Myc	TACCAAAGGCATAGAA	308
Rep1	GBRAP_14_3821	Myc	TACTTTTAACAGGTTA	153
Rep1	GBRAP_14_3821	Myc	TAGTGTTAGGGTTCTC	193
Rep1	GBRAP_14_3821	Myc	TCGTAAAGGCTAATTG	110
Rep1	GBRAP_14_3821	Myc	TCTAAGAGCAACAAAA	8
Rep1	GBRAP_14_3821	Myc	TGAATTCTTTGTTTCA	238
Rep1	GBRAP_14_3821	Myc	TGGATCTATTTGTTAC	17
Rep1	GBRAP_14_3821	Myc	TTACCCGGGTCCCGAT	122
Rep1	GBRAP_14_3821	Myc	TTCTTATTGTATGCTA	237
Rep1	GBRAP_14_3821	Myc	TTTCCAGTTTGTCACT	306
Rep1	GBRAP_14_3822	FLAG	AACTTCTGGCCTCCTG	289
Rep1	GBRAP_14_3822	FLAG	AATTCCTGAAGTTTAC	282
Rep1	GBRAP_14_3822	FLAG	ACAGATTGCTTCACTT	185
Rep1	GBRAP_14_3822	FLAG	ACGTCAGTTATTCCTA	140
Rep1	GBRAP_14_3822	FLAG	ACTTTAACTATCGCTA	111
Rep1	GBRAP_14_3822	FLAG	ATTAGGGCGAGTCCTT	142
Rep1	GBRAP_14_3822	FLAG	CAAGTAATCTTCCTAT	440
Rep1	GBRAP_14_3822	FLAG	CAATCGTCTGTCCTTT	68
Rep1	GBRAP_14_3822	FLAG	CACAGACAGATTTAAT	192
Rep1	GBRAP_14_3822	FLAG	CAGGATTGAACCGTAT	127
Rep1	GBRAP_14_3822	FLAG	CAGTGATATAGTAATT	342
Rep1	GBRAP_14_3822	FLAG	CATGATCTTTAATATA	126
Rep1	GBRAP_14_3822	FLAG	CCCATGATCTTATTGG	272
Rep1	GBRAP_14_3822	FLAG	CCGTCGATGTCGTCTT	27
Rep1	GBRAP_14_3822	FLAG	CCTTATACGTTGGGAA	583
Rep1	GBRAP_14_3822	FLAG	CTATAAACATCTAAAA	5
Rep1	GBRAP_14_3822	FLAG	CTATAGACAATGCTGA	177
Rep1	GBRAP_14_3822	FLAG	CTATGGGTGGAAAACG	70
Rep1	GBRAP_14_3822	FLAG	CTTTAATAGTTTTATT	10
Rep1	GBRAP_14_3822	FLAG	GAATTTTTCCGTTTGG	41
Rep1	GBRAP_14_3822	FLAG	GAGTTATACTTTGAGG	239
Rep1	GBRAP_14_3822	FLAG	GATGTGATAATGAATC	92
Rep1	GBRAP_14_3822	FLAG	GGAGTAAACCATAGTT	303
Rep1	GBRAP_14_3822	FLAG	GGGAGGAAATAGGTTG	26
Rep1	GBRAP_14_3822	FLAG	GTAACGTACTAGTAGT	91
Rep1	GBRAP_14_3822	FLAG	GTGCACCAGTTTGAGA	98
Rep1	GBRAP_14_3822	FLAG	GTGTCGTTGACGATGG	93
Rep1	GBRAP_14_3822	FLAG	GTTATATTTTTTTTGG	164
Rep1	GBRAP_14_3822	FLAG	GTTATCGTATACCCTA	55
Rep1	GBRAP_14_3822	FLAG	GTTGTGACGAGTTCTA	19
Rep1	GBRAP_14_3822	FLAG	TAAGTGAGATTACTTT	177
Rep1	GBRAP_14_3822	FLAG	TATTAGCGATCCAAGG	123
Rep1	GBRAP_14_3822	FLAG	TCTCGATTCTAGGGAA	66
Rep1	GBRAP_14_3822	FLAG	TCTTTCGAAATATTCC	105
Rep1	GBRAP_14_3822	FLAG	TGCCTTCGTGTTGCTG	82
Rep1	GBRAP_14_3822	FLAG	TGCTGTGAAGCGTTGT	256
Rep1	GBRAP_14_3822	FLAG	TTCTCTAATTTCTATA	75
Rep1	GBRAP_14_3822	FLAG	TTGCCTTTCGCATTGA	180
Rep1	GBRAP_14_3822	FLAG	TTTCTATATATGGTTA	340
Rep1	GBRAP_14_3822	FLAG	TTTTAAGCTTGGTATG	28
Rep1	GBRAP_14_3822	Myc	AACTTCTGGCCTCCTG	158
Rep1	GBRAP_14_3822	Myc	AATTCCTGAAGTTTAC	239
Rep1	GBRAP_14_3822	Myc	ACAGATTGCTTCACTT	193
Rep1	GBRAP_14_3822	Myc	ACGTCAGTTATTCCTA	195
Rep1	GBRAP_14_3822	Myc	ACTTTAACTATCGCTA	167
Rep1	GBRAP_14_3822	Myc	ATTAGGGCGAGTCCTT	372
Rep1	GBRAP_14_3822	Myc	CAAGTAATCTTCCTAT	337
Rep1	GBRAP_14_3822	Myc	CAATCGTCTGTCCTTT	88
Rep1	GBRAP_14_3822	Myc	CACAGACAGATTTAAT	349
Rep1	GBRAP_14_3822	Myc	CAGGATTGAACCGTAT	280
Rep1	GBRAP_14_3822	Myc	CAGTGATATAGTAATT	433
Rep1	GBRAP_14_3822	Myc	CATGATCTTTAATATA	226
Rep1	GBRAP_14_3822	Myc	CCCATGATCTTATTGG	432
Rep1	GBRAP_14_3822	Myc	CCGTCGATGTCGTCTT	32
Rep1	GBRAP_14_3822	Myc	CCTTATACGTTGGGAA	679
Rep1	GBRAP_14_3822	Myc	CTATAAACATCTAAAA	5
Rep1	GBRAP_14_3822	Myc	CTATAGACAATGCTGA	169
Rep1	GBRAP_14_3822	Myc	CTATGGGTGGAAAACG	94
Rep1	GBRAP_14_3822	Myc	CTTTAATAGTTTTATT	15
Rep1	GBRAP_14_3822	Myc	GAATTTTTCCGTTTGG	44
Rep1	GBRAP_14_3822	Myc	GAGTTATACTTTGAGG	274
Rep1	GBRAP_14_3822	Myc	GATGTGATAATGAATC	134
Rep1	GBRAP_14_3822	Myc	GGAGTAAACCATAGTT	206
Rep1	GBRAP_14_3822	Myc	GGGAGGAAATAGGTTG	31
Rep1	GBRAP_14_3822	Myc	GTAACGTACTAGTAGT	101
Rep1	GBRAP_14_3822	Myc	GTGCACCAGTTTGAGA	183
Rep1	GBRAP_14_3822	Myc	GTGTCGTTGACGATGG	216
Rep1	GBRAP_14_3822	Myc	GTTATATTTTTTTTGG	232
Rep1	GBRAP_14_3822	Myc	GTTATCGTATACCCTA	75
Rep1	GBRAP_14_3822	Myc	GTTGTGACGAGTTCTA	464
Rep1	GBRAP_14_3822	Myc	TAAGTGAGATTACTTT	192
Rep1	GBRAP_14_3822	Myc	TATTAGCGATCCAAGG	189
Rep1	GBRAP_14_3822	Myc	TCTCGATTCTAGGGAA	67
Rep1	GBRAP_14_3822	Myc	TCTTTCGAAATATTCC	57
Rep1	GBRAP_14_3822	Myc	TGCCTTCGTGTTGCTG	66
Rep1	GBRAP_14_3822	Myc	TGCTGTGAAGCGTTGT	295
Rep1	GBRAP_14_3822	Myc	TTCTCTAATTTCTATA	113
Rep1	GBRAP_14_3822	Myc	TTGCCTTTCGCATTGA	234
Rep1	GBRAP_14_3822	Myc	TTTCTATATATGGTTA	346
Rep1	GBRAP_14_3822	Myc	TTTTAAGCTTGGTATG	34
Rep1	GBRAP_14_3823	FLAG	AAACGATTGAAAGGAT	16
Rep1	GBRAP_14_3823	FLAG	AAACTCACAGATACTT	51
Rep1	GBRAP_14_3823	FLAG	AAAGCTTTATTTTATG	4
Rep1	GBRAP_14_3823	FLAG	AAAGGTCAGTGTTTAT	3
Rep1	GBRAP_14_3823	FLAG	AAATTCGGTCTATGTA	7
Rep1	GBRAP_14_3823	FLAG	AAATTCTTGCGAATGT	6
Rep1	GBRAP_14_3823	FLAG	AACACGGTTCATGCGA	31
Rep1	GBRAP_14_3823	FLAG	AACGCATTCTCAGTTT	47
Rep1	GBRAP_14_3823	FLAG	AATAACTGCCCCTTCA	224
Rep1	GBRAP_14_3823	FLAG	AATATTTCAAATGGTG	24
Rep1	GBRAP_14_3823	FLAG	AATGTAGCTCGGTGAC	270
Rep1	GBRAP_14_3823	FLAG	AATTGCCCATGCTTTT	388
Rep1	GBRAP_14_3823	FLAG	AATTTGCTCAGGTTAT	28
Rep1	GBRAP_14_3823	FLAG	ACACATGATGATTGCA	154
Rep1	GBRAP_14_3823	FLAG	ACAGACATTCTTGACT	267
Rep1	GBRAP_14_3823	FLAG	ACATTTCGCGAACCAC	50
Rep1	GBRAP_14_3823	FLAG	ACCATGGACATCGCAA	790
Rep1	GBRAP_14_3823	FLAG	ACCATGGACTTCGCAA	1
Rep1	GBRAP_14_3823	FLAG	ACGGTTGGCCAAGTTT	77
Rep1	GBRAP_14_3823	FLAG	ACTTGATCGACTTTTT	551
Rep1	GBRAP_14_3823	FLAG	AGATTATGATTTGGTG	77
Rep1	GBRAP_14_3823	FLAG	AGCCCTTTGTAGCTCT	68
Rep1	GBRAP_14_3823	FLAG	AGGAAAAAATTATTAA	2
Rep1	GBRAP_14_3823	FLAG	AGGCTTATGATTATTG	75
Rep1	GBRAP_14_3823	FLAG	AGTATCTATGGGTGCT	173
Rep1	GBRAP_14_3823	FLAG	AGTCACTTCTTCAGAC	18
Rep1	GBRAP_14_3823	FLAG	AGTCCCCGGGCGCACT	28
Rep1	GBRAP_14_3823	FLAG	AGTCGCATTCTTCTTA	10
Rep1	GBRAP_14_3823	FLAG	AGTGTAATTTTTTATT	33
Rep1	GBRAP_14_3823	FLAG	AGTTCACCGTTTGAAT	230
Rep1	GBRAP_14_3823	FLAG	AGTTGGAATTATAGGA	152
Rep1	GBRAP_14_3823	FLAG	AGTTTATATCGATTGA	41
Rep1	GBRAP_14_3823	FLAG	ATAATGTGACGCTATA	56
Rep1	GBRAP_14_3823	FLAG	ATACATTTTCTATTCA	92
Rep1	GBRAP_14_3823	FLAG	ATACCGTTAATGTCGA	141
Rep1	GBRAP_14_3823	FLAG	ATAGTCATATATTGTC	123
Rep1	GBRAP_14_3823	FLAG	ATAGTTTGTGTATGAG	50
Rep1	GBRAP_14_3823	FLAG	ATATAGTGTTTTCTTA	113
Rep1	GBRAP_14_3823	FLAG	ATCTGTATTTCTTACT	202
Rep1	GBRAP_14_3823	FLAG	ATGAAGCTAGTATATT	90
Rep1	GBRAP_14_3823	FLAG	ATGGGATTCACCCTGG	72
Rep1	GBRAP_14_3823	FLAG	ATGGGTTCATAATCAA	151
Rep1	GBRAP_14_3823	FLAG	ATGGTTTATTTAGGTC	80
Rep1	GBRAP_14_3823	FLAG	ATGTGAGTTTTGTTAG	112
Rep1	GBRAP_14_3823	FLAG	ATTATATATCCATCAT	108
Rep1	GBRAP_14_3823	FLAG	ATTCGGTGTATTTATA	114
Rep1	GBRAP_14_3823	FLAG	ATTTACATATCCGATC	114
Rep1	GBRAP_14_3823	FLAG	ATTTCACATGTTTCCA	186
Rep1	GBRAP_14_3823	FLAG	ATTTGCTATTATGTAA	279
Rep1	GBRAP_14_3823	FLAG	ATTTTAACTCTGGATT	206
Rep1	GBRAP_14_3823	FLAG	ATTTTATCGTTTTGAC	71
Rep1	GBRAP_14_3823	FLAG	ATTTTGTATGCTGATC	37
Rep1	GBRAP_14_3823	FLAG	CAAAGCAGGTATATGT	149
Rep1	GBRAP_14_3823	FLAG	CACGGTTCTTAAATAC	225
Rep1	GBRAP_14_3823	FLAG	CACGTCTTAATCATTA	84
Rep1	GBRAP_14_3823	FLAG	CACTTAAATCAATCTA	128
Rep1	GBRAP_14_3823	FLAG	CATATTAAAGATAGAT	15
Rep1	GBRAP_14_3823	FLAG	CATCAACGCGTCGGTA	14
Rep1	GBRAP_14_3823	FLAG	CATTCGATCCTAAGTA	103
Rep1	GBRAP_14_3823	FLAG	CATTGTATTTTAGTAA	210
Rep1	GBRAP_14_3823	FLAG	CCCTGTGTTTCTTATC	299
Rep1	GBRAP_14_3823	FLAG	CCGATCTTATTCGTCC	42
Rep1	GBRAP_14_3823	FLAG	CCTATTAATTCAATCT	397
Rep1	GBRAP_14_3823	FLAG	CCTGGTTGATGCATAC	163
Rep1	GBRAP_14_3823	FLAG	CGTTTATCTGATTATA	34
Rep1	GBRAP_14_3823	FLAG	CGTTTGTTGGGGTCGC	205
Rep1	GBRAP_14_3823	FLAG	CTAAAGGCATTGGAAA	298
Rep1	GBRAP_14_3823	FLAG	CTAATCGGTTAAGTCT	29
Rep1	GBRAP_14_3823	FLAG	CTATGCGTCGTATAAA	133
Rep1	GBRAP_14_3823	FLAG	CTCGATCATCGAAGTT	124
Rep1	GBRAP_14_3823	FLAG	CTGAAAGCCCTAGTCG	233
Rep1	GBRAP_14_3823	FLAG	CTGTATTATATGTTTT	20
Rep1	GBRAP_14_3823	FLAG	CTGTGATAGCATTGTG	351
Rep1	GBRAP_14_3823	FLAG	CTGTTCGTATAGGAGG	110
Rep1	GBRAP_14_3823	FLAG	CTTATTTTGAATACAT	126
Rep1	GBRAP_14_3823	FLAG	CTTCTACGAAGTTCAT	11
Rep1	GBRAP_14_3823	FLAG	CTTTACGATATCTTTG	343
Rep1	GBRAP_14_3823	FLAG	GACAGTCATGCGGTAT	224
Rep1	GBRAP_14_3823	FLAG	GATTTTATATATTTAA	368
Rep1	GBRAP_14_3823	FLAG	GCAAATTAATATGAGA	126
Rep1	GBRAP_14_3823	FLAG	GCGGTAAATGCTCAAG	122
Rep1	GBRAP_14_3823	FLAG	GCTTATATCTGGTCTA	108
Rep1	GBRAP_14_3823	FLAG	GCTTTTAGTTCCATTG	124
Rep1	GBRAP_14_3823	FLAG	GGATATTATGATATTT	154
Rep1	GBRAP_14_3823	FLAG	GGATTAATTCATGTGA	145
Rep1	GBRAP_14_3823	FLAG	GGCATCTAAGTTAACT	62
Rep1	GBRAP_14_3823	FLAG	GGCTTCAGCCTCTTGT	4
Rep1	GBRAP_14_3823	FLAG	GGGATCGAGTGGTTAA	255
Rep1	GBRAP_14_3823	FLAG	GGTACGATTTCCTGGC	164
Rep1	GBRAP_14_3823	FLAG	GGTCGTGTTTTTTAAT	155
Rep1	GBRAP_14_3823	FLAG	GGTGAAGACCAATCAA	271
Rep1	GBRAP_14_3823	FLAG	GGTGAATAATGAGGCG	36
Rep1	GBRAP_14_3823	FLAG	GGTTGTCTTTTCTTGG	367
Rep1	GBRAP_14_3823	FLAG	GTAAACCGTTACTGTT	223
Rep1	GBRAP_14_3823	FLAG	GTATATTTGGTTTGTC	301
Rep1	GBRAP_14_3823	FLAG	GTATTGATAAGTTGAT	102
Rep1	GBRAP_14_3823	FLAG	GTCAATGTAATGTTTT	83
Rep1	GBRAP_14_3823	FLAG	GTCCCATTCGGCGTGT	354
Rep1	GBRAP_14_3823	FLAG	GTCCTTACCTCCATTG	16
Rep1	GBRAP_14_3823	FLAG	GTCCTTTGTCAGGGTC	261
Rep1	GBRAP_14_3823	FLAG	GTCTCATAGTAGTACA	26
Rep1	GBRAP_14_3823	FLAG	GTGCTGGTTACCGTCC	78
Rep1	GBRAP_14_3823	FLAG	GTGGTAATGACATTTA	55
Rep1	GBRAP_14_3823	FLAG	GTTATTTATTTCAGAG	89
Rep1	GBRAP_14_3823	FLAG	GTTCAATATTACTGCT	224
Rep1	GBRAP_14_3823	FLAG	GTTCAGGTAGTTGTGG	28
Rep1	GBRAP_14_3823	FLAG	GTTCAGTACGTCTAGT	242
Rep1	GBRAP_14_3823	FLAG	GTTGGTGAAACTACAG	92
Rep1	GBRAP_14_3823	FLAG	GTTGTATTTAACCACT	100
Rep1	GBRAP_14_3823	FLAG	GTTGTATTTGCAATTC	153
Rep1	GBRAP_14_3823	FLAG	GTTTACGTGGATCATG	105
Rep1	GBRAP_14_3823	FLAG	GTTTAGCGGGTGCAAA	43
Rep1	GBRAP_14_3823	FLAG	GTTTATTGGAAAGTCT	73
Rep1	GBRAP_14_3823	FLAG	GTTTTATCCTTCCTAC	60
Rep1	GBRAP_14_3823	FLAG	GTTTTGACGTTTTGAT	98
Rep1	GBRAP_14_3823	FLAG	TAAATAGTGTGAAAGC	55
Rep1	GBRAP_14_3823	FLAG	TAAATTTCCACTTCTC	153
Rep1	GBRAP_14_3823	FLAG	TAACTCACCTACCAAT	452
Rep1	GBRAP_14_3823	FLAG	TAATCGTATAACCTTG	165
Rep1	GBRAP_14_3823	FLAG	TAATTCCATTTTAATA	16
Rep1	GBRAP_14_3823	FLAG	TAATTTTATCATATCT	58
Rep1	GBRAP_14_3823	FLAG	TAGACTACTTAGGTGA	87
Rep1	GBRAP_14_3823	FLAG	TAGAGACTGCCAACTA	100
Rep1	GBRAP_14_3823	FLAG	TATACTTTCTACCCCC	27
Rep1	GBRAP_14_3823	FLAG	TATAGAATCCCGCAAT	82
Rep1	GBRAP_14_3823	FLAG	TATCGTTGTGCGTTAT	82
Rep1	GBRAP_14_3823	FLAG	TATCTTAGGACACGGC	214
Rep1	GBRAP_14_3823	FLAG	TATGCCATTCACCAGA	82
Rep1	GBRAP_14_3823	FLAG	TATGTAGTGTCAATAC	133
Rep1	GBRAP_14_3823	FLAG	TATTTATTATACTTTC	15
Rep1	GBRAP_14_3823	FLAG	TATTTGATGTTTTTAT	163
Rep1	GBRAP_14_3823	FLAG	TCAAACGTTTAATTCT	188
Rep1	GBRAP_14_3823	FLAG	TCCGTAATCGTATGAT	40
Rep1	GBRAP_14_3823	FLAG	TCCTCTAAACTTCTCC	59
Rep1	GBRAP_14_3823	FLAG	TCGTGGTTTTTGAACG	105
Rep1	GBRAP_14_3823	FLAG	TCTAACGCCTTATCAG	137
Rep1	GBRAP_14_3823	FLAG	TCTATGACATTATAGT	45
Rep1	GBRAP_14_3823	FLAG	TCTTATACTGCGTCGT	192
Rep1	GBRAP_14_3823	FLAG	TCTTGGCGACCATTGC	213
Rep1	GBRAP_14_3823	FLAG	TCTTTTTGCGATGCTA	131
Rep1	GBRAP_14_3823	FLAG	TGCATTCACAAAATCT	24
Rep1	GBRAP_14_3823	FLAG	TGCTGATATGAGTTCT	200
Rep1	GBRAP_14_3823	FLAG	TGCTTATTTGAGCATA	89
Rep1	GBRAP_14_3823	FLAG	TGGAATATAGAATTAC	224
Rep1	GBRAP_14_3823	FLAG	TGGAATCTTTATGGAC	97
Rep1	GBRAP_14_3823	FLAG	TGGCCTGAATTATAGC	60
Rep1	GBRAP_14_3823	FLAG	TGGTCTGATTATACTT	298
Rep1	GBRAP_14_3823	FLAG	TGGTGTTCATAACGGA	84
Rep1	GBRAP_14_3823	FLAG	TGTAAAATTGGTAGGT	74
Rep1	GBRAP_14_3823	FLAG	TGTAACGTCACTTTAT	214
Rep1	GBRAP_14_3823	FLAG	TGTATTGGTGTAGTTA	638
Rep1	GBRAP_14_3823	FLAG	TGTCAATTGTCTGCCT	45
Rep1	GBRAP_14_3823	FLAG	TGTCTTTTTCTTCACT	89
Rep1	GBRAP_14_3823	FLAG	TGTGTCTTAACGTGCG	127
Rep1	GBRAP_14_3823	FLAG	TGTTATACTTCTATGA	52
Rep1	GBRAP_14_3823	FLAG	TGTTCACGATTTTGTT	130
Rep1	GBRAP_14_3823	FLAG	TGTTGGTACAACTTCG	226
Rep1	GBRAP_14_3823	FLAG	TTAAATATGAAAATTT	2
Rep1	GBRAP_14_3823	FLAG	TTAGATTATTTTTTAA	16
Rep1	GBRAP_14_3823	FLAG	TTAGTGTTCTAGGATT	50
Rep1	GBRAP_14_3823	FLAG	TTATAAGCGCATGCCT	58
Rep1	GBRAP_14_3823	FLAG	TTATAGGTTCTCCAAT	31
Rep1	GBRAP_14_3823	FLAG	TTATCAATGATATTTC	289
Rep1	GBRAP_14_3823	FLAG	TTATTGTTTGCGTCAG	40
Rep1	GBRAP_14_3823	FLAG	TTATTTCATTCAAGTA	111
Rep1	GBRAP_14_3823	FLAG	TTCGTAACCCATATTG	126
Rep1	GBRAP_14_3823	FLAG	TTCTGATGTATCTTAT	170
Rep1	GBRAP_14_3823	FLAG	TTCTGTTTCTGATTGT	121
Rep1	GBRAP_14_3823	FLAG	TTGAGTTCACATTGTC	170
Rep1	GBRAP_14_3823	FLAG	TTGCATATAAAAATCT	17
Rep1	GBRAP_14_3823	FLAG	TTGCCTCAATAGTTGA	132
Rep1	GBRAP_14_3823	FLAG	TTGCTTAGCTATTGGT	1
Rep1	GBRAP_14_3823	FLAG	TTGTACCTACGATATT	46
Rep1	GBRAP_14_3823	FLAG	TTGTTGGGGCGCTTTC	119
Rep1	GBRAP_14_3823	FLAG	TTTAATTACCTTAAAA	22
Rep1	GBRAP_14_3823	FLAG	TTTACACCCAGTCATG	119
Rep1	GBRAP_14_3823	FLAG	TTTATCCCGGCAAACA	32
Rep1	GBRAP_14_3823	FLAG	TTTATGTACATAGTGG	295
Rep1	GBRAP_14_3823	FLAG	TTTATTTATTCAGTAA	61
Rep1	GBRAP_14_3823	FLAG	TTTCGGTTTATTAATA	214
Rep1	GBRAP_14_3823	FLAG	TTTGATAGTCTTAAAA	20
Rep1	GBRAP_14_3823	FLAG	TTTGATCCGATGCAAT	8
Rep1	GBRAP_14_3823	FLAG	TTTGGCATTCATTGGT	312
Rep1	GBRAP_14_3823	Myc	AAACGATTGAAAGGAT	7
Rep1	GBRAP_14_3823	Myc	AAACTCACAGATACTT	67
Rep1	GBRAP_14_3823	Myc	AAAGCTTTATTTTATG	7
Rep1	GBRAP_14_3823	Myc	AAAGGTCAGTGTTTAT	6
Rep1	GBRAP_14_3823	Myc	AAATTCGGTCTATGTA	7
Rep1	GBRAP_14_3823	Myc	AAATTCTTGCGAATGT	4
Rep1	GBRAP_14_3823	Myc	AACACGGTTCATGCGA	71
Rep1	GBRAP_14_3823	Myc	AACGCATTCTCAGTTT	133
Rep1	GBRAP_14_3823	Myc	AATAACTGCCCCTTCA	183
Rep1	GBRAP_14_3823	Myc	AATATTTCAAATGGTG	8
Rep1	GBRAP_14_3823	Myc	AATGTAGCTCGGTGAC	403
Rep1	GBRAP_14_3823	Myc	AATTGCCCATGCTTTT	357
Rep1	GBRAP_14_3823	Myc	AATTTGCTCAGGTTAT	52
Rep1	GBRAP_14_3823	Myc	ACACATGATGATTGCA	146
Rep1	GBRAP_14_3823	Myc	ACAGACATTCTTGACT	251
Rep1	GBRAP_14_3823	Myc	ACATTTCGCGAACCAC	63
Rep1	GBRAP_14_3823	Myc	ACCATGGACATCGCAA	639
Rep1	GBRAP_14_3823	Myc	ACCATGGACTTCGCAA	1
Rep1	GBRAP_14_3823	Myc	ACGGTTGGCCAAGTTT	117
Rep1	GBRAP_14_3823	Myc	ACTTGATCGACTTTTT	595
Rep1	GBRAP_14_3823	Myc	AGATTATGATTTGGTG	99
Rep1	GBRAP_14_3823	Myc	AGCCCTTTGTAGCTCT	105
Rep1	GBRAP_14_3823	Myc	AGGCTTATGATTATTG	80
Rep1	GBRAP_14_3823	Myc	AGTATCTATGGGTGCT	230
Rep1	GBRAP_14_3823	Myc	AGTCACTTCTTCAGAC	94
Rep1	GBRAP_14_3823	Myc	AGTCCCCGGGCGCACT	65
Rep1	GBRAP_14_3823	Myc	AGTCGCATTCTTCTTA	95
Rep1	GBRAP_14_3823	Myc	AGTGTAATTTTTTATT	47
Rep1	GBRAP_14_3823	Myc	AGTTCACCGTTTGAAT	227
Rep1	GBRAP_14_3823	Myc	AGTTGGAATTATAGGA	83
Rep1	GBRAP_14_3823	Myc	AGTTTATATCGATTGA	56
Rep1	GBRAP_14_3823	Myc	ATAATGTGACGCTATA	35
Rep1	GBRAP_14_3823	Myc	ATACATTTTCTATTCA	58
Rep1	GBRAP_14_3823	Myc	ATACCGTTAATGTCGA	194
Rep1	GBRAP_14_3823	Myc	ATAGTCATATATTGTC	101
Rep1	GBRAP_14_3823	Myc	ATAGTTTGTGTATGAG	24
Rep1	GBRAP_14_3823	Myc	ATATAGTGTTTTCTTA	38
Rep1	GBRAP_14_3823	Myc	ATCTGTATTTCTTACT	172
Rep1	GBRAP_14_3823	Myc	ATGAAGCTAGTATATT	84
Rep1	GBRAP_14_3823	Myc	ATGGGATTCACCCTGG	98
Rep1	GBRAP_14_3823	Myc	ATGGGTTCATAATCAA	136
Rep1	GBRAP_14_3823	Myc	ATGGTTTATTTAGGTC	58
Rep1	GBRAP_14_3823	Myc	ATGTGAGTTTTGTTAG	103
Rep1	GBRAP_14_3823	Myc	ATTATATATCCATCAT	107
Rep1	GBRAP_14_3823	Myc	ATTCGGTGTATTTATA	82
Rep1	GBRAP_14_3823	Myc	ATTTACATATCCGATC	122
Rep1	GBRAP_14_3823	Myc	ATTTCACATGTTTCCA	123
Rep1	GBRAP_14_3823	Myc	ATTTGCTATTATGTAA	284
Rep1	GBRAP_14_3823	Myc	ATTTTAACTCTGGATT	188
Rep1	GBRAP_14_3823	Myc	ATTTTATCGTTTTGAC	118
Rep1	GBRAP_14_3823	Myc	ATTTTGTATGCTGATC	28
Rep1	GBRAP_14_3823	Myc	CAAAGCAGGTATATGT	134
Rep1	GBRAP_14_3823	Myc	CACGGTTCTTAAATAC	237
Rep1	GBRAP_14_3823	Myc	CACGTCTTAATCATTA	100
Rep1	GBRAP_14_3823	Myc	CACTTAAATCAATCTA	88
Rep1	GBRAP_14_3823	Myc	CATATTAAAGATAGAT	11
Rep1	GBRAP_14_3823	Myc	CATCAACGCGTCGGTA	41
Rep1	GBRAP_14_3823	Myc	CATTCGATCCTAAGTA	90
Rep1	GBRAP_14_3823	Myc	CATTGTATTTTAGTAA	179
Rep1	GBRAP_14_3823	Myc	CCCTGTGTTTCTTATC	190
Rep1	GBRAP_14_3823	Myc	CCGATCTTATTCGTCC	15
Rep1	GBRAP_14_3823	Myc	CCTATTAATTCAATCT	413
Rep1	GBRAP_14_3823	Myc	CCTGGTTGATGCATAC	122
Rep1	GBRAP_14_3823	Myc	CGTTTATCTGATTATA	72
Rep1	GBRAP_14_3823	Myc	CGTTTGTTGGGGTCGC	224
Rep1	GBRAP_14_3823	Myc	CTAAAGGCATTGGAAA	285
Rep1	GBRAP_14_3823	Myc	CTAATCGGTTAAGTCT	44
Rep1	GBRAP_14_3823	Myc	CTATGCGTCGTATAAA	184
Rep1	GBRAP_14_3823	Myc	CTCGATCATCGAAGTT	53
Rep1	GBRAP_14_3823	Myc	CTGAAAGCCCTAGTCG	313
Rep1	GBRAP_14_3823	Myc	CTGTATTATATGTTTT	35
Rep1	GBRAP_14_3823	Myc	CTGTGATAGCATTGTG	478
Rep1	GBRAP_14_3823	Myc	CTGTTCGTATAGGAGG	94
Rep1	GBRAP_14_3823	Myc	CTTATTTTGAATACAT	100
Rep1	GBRAP_14_3823	Myc	CTTCTACGAAGTTCAT	18
Rep1	GBRAP_14_3823	Myc	CTTTACGATATCTTTG	421
Rep1	GBRAP_14_3823	Myc	GACAGTCATGCGGTAT	186
Rep1	GBRAP_14_3823	Myc	GATTTTATATATTTAA	420
Rep1	GBRAP_14_3823	Myc	GCAAATTAATATGAGA	132
Rep1	GBRAP_14_3823	Myc	GCGGTAAATGCTCAAG	136
Rep1	GBRAP_14_3823	Myc	GCTTATATCTGGTCTA	92
Rep1	GBRAP_14_3823	Myc	GCTTTTAGTTCCATTG	147
Rep1	GBRAP_14_3823	Myc	GGATATTATGATATTT	118
Rep1	GBRAP_14_3823	Myc	GGATTAATTCATGTGA	130
Rep1	GBRAP_14_3823	Myc	GGCATCTAAGTTAACT	54
Rep1	GBRAP_14_3823	Myc	GGCTTCAGCCTCTTGT	1
Rep1	GBRAP_14_3823	Myc	GGGATCGAGTGGTTAA	158
Rep1	GBRAP_14_3823	Myc	GGTACGATTTCCTGGC	198
Rep1	GBRAP_14_3823	Myc	GGTCGTGTTTTTTAAT	188
Rep1	GBRAP_14_3823	Myc	GGTGAAGACCAATCAA	296
Rep1	GBRAP_14_3823	Myc	GGTGAATAATGAGGCG	62
Rep1	GBRAP_14_3823	Myc	GGTTGTCTTTTCTTGG	303
Rep1	GBRAP_14_3823	Myc	GTAAACCGTTACTGTT	191
Rep1	GBRAP_14_3823	Myc	GTATATTTGGTTTGTC	369
Rep1	GBRAP_14_3823	Myc	GTATTGATAAGTTGAT	121
Rep1	GBRAP_14_3823	Myc	GTCAATGTAATGTTTT	61
Rep1	GBRAP_14_3823	Myc	GTCCCATTCGGCGTGT	388
Rep1	GBRAP_14_3823	Myc	GTCCTTACCTCCATTG	20
Rep1	GBRAP_14_3823	Myc	GTCCTTTGTCAGGGTC	282
Rep1	GBRAP_14_3823	Myc	GTCTCATAGTAGTACA	32
Rep1	GBRAP_14_3823	Myc	GTGCTGGTTACCGTCC	70
Rep1	GBRAP_14_3823	Myc	GTGGTAATGACATTTA	76
Rep1	GBRAP_14_3823	Myc	GTTATTTATTTCAGAG	155
Rep1	GBRAP_14_3823	Myc	GTTCAATATTACTGCT	164
Rep1	GBRAP_14_3823	Myc	GTTCAGGTAGTTGTGG	31
Rep1	GBRAP_14_3823	Myc	GTTCAGTACGTCTAGT	530
Rep1	GBRAP_14_3823	Myc	GTTGGTGAAACTACAG	108
Rep1	GBRAP_14_3823	Myc	GTTGTATTTAACCACT	122
Rep1	GBRAP_14_3823	Myc	GTTGTATTTGCAATTC	66
Rep1	GBRAP_14_3823	Myc	GTTTACGTGGATCATG	111
Rep1	GBRAP_14_3823	Myc	GTTTAGCGGGTGCAAA	13
Rep1	GBRAP_14_3823	Myc	GTTTATTGGAAAGTCT	68
Rep1	GBRAP_14_3823	Myc	GTTTTATCCTTCCTAC	89
Rep1	GBRAP_14_3823	Myc	GTTTTGACGTTTTGAT	38
Rep1	GBRAP_14_3823	Myc	TAAATAGTGTGAAAGC	54
Rep1	GBRAP_14_3823	Myc	TAAATTTCCACTTCTC	118
Rep1	GBRAP_14_3823	Myc	TAACTCACCTACCAAT	397
Rep1	GBRAP_14_3823	Myc	TAATCGTATAACCTTG	153
Rep1	GBRAP_14_3823	Myc	TAATTCCATTTTAATA	43
Rep1	GBRAP_14_3823	Myc	TAATTTTATCATATCT	59
Rep1	GBRAP_14_3823	Myc	TAGACTACTTAGGTGA	196
Rep1	GBRAP_14_3823	Myc	TAGAGACTGCCAACTA	90
Rep1	GBRAP_14_3823	Myc	TATACTTTCTACCCCC	40
Rep1	GBRAP_14_3823	Myc	TATAGAATCCCGCAAT	78
Rep1	GBRAP_14_3823	Myc	TATCGTTGTGCGTTAT	111
Rep1	GBRAP_14_3823	Myc	TATCTTAGGACACGGC	297
Rep1	GBRAP_14_3823	Myc	TATGCCATTCACCAGA	135
Rep1	GBRAP_14_3823	Myc	TATGTAGTGTCAATAC	283
Rep1	GBRAP_14_3823	Myc	TATTTATTATACTTTC	20
Rep1	GBRAP_14_3823	Myc	TATTTGATGTTTTTAT	113
Rep1	GBRAP_14_3823	Myc	TCAAACGTTTAATTCT	138
Rep1	GBRAP_14_3823	Myc	TCCGTAATCGTATGAT	41
Rep1	GBRAP_14_3823	Myc	TCCTCTAAACTTCTCC	15
Rep1	GBRAP_14_3823	Myc	TCGTGGTTTTTGAACG	132
Rep1	GBRAP_14_3823	Myc	TCTAACGCCTTATCAG	263
Rep1	GBRAP_14_3823	Myc	TCTATGACATTATAGT	78
Rep1	GBRAP_14_3823	Myc	TCTTATACTGCGTCGT	168
Rep1	GBRAP_14_3823	Myc	TCTTGGCGACCATTGC	338
Rep1	GBRAP_14_3823	Myc	TCTTTTTGCGATGCTA	127
Rep1	GBRAP_14_3823	Myc	TGCATTCACAAAATCT	43
Rep1	GBRAP_14_3823	Myc	TGCTGATATGAGTTCT	217
Rep1	GBRAP_14_3823	Myc	TGCTTATTTGAGCATA	151
Rep1	GBRAP_14_3823	Myc	TGGAATATAGAATTAC	208
Rep1	GBRAP_14_3823	Myc	TGGAATCTTTATGGAC	82
Rep1	GBRAP_14_3823	Myc	TGGCCTGAATTATAGC	107
Rep1	GBRAP_14_3823	Myc	TGGTCTGATTATACTT	360
Rep1	GBRAP_14_3823	Myc	TGGTGTTCATAACGGA	108
Rep1	GBRAP_14_3823	Myc	TGTAAAATTGGTAGGT	68
Rep1	GBRAP_14_3823	Myc	TGTAACGTCACTTTAT	222
Rep1	GBRAP_14_3823	Myc	TGTATTGGTGTAGTTA	690
Rep1	GBRAP_14_3823	Myc	TGTCAATTGTCTGCCT	112
Rep1	GBRAP_14_3823	Myc	TGTCTTTTTCTTCACT	45
Rep1	GBRAP_14_3823	Myc	TGTGTCTTAACGTGCG	142
Rep1	GBRAP_14_3823	Myc	TGTTATACTTCTATGA	63
Rep1	GBRAP_14_3823	Myc	TGTTCACGATTTTGTT	78
Rep1	GBRAP_14_3823	Myc	TGTTGGTACAACTTCG	149
Rep1	GBRAP_14_3823	Myc	TTAAATATGAAAATTT	2
Rep1	GBRAP_14_3823	Myc	TTAGATTATTTTTTAA	17
Rep1	GBRAP_14_3823	Myc	TTAGTGTTCTAGGATT	33
Rep1	GBRAP_14_3823	Myc	TTATAAGCGCATGCCT	114
Rep1	GBRAP_14_3823	Myc	TTATAGGTTCTCCAAT	47
Rep1	GBRAP_14_3823	Myc	TTATCAATGATATTTC	246
Rep1	GBRAP_14_3823	Myc	TTATCAATGATTTTTC	1
Rep1	GBRAP_14_3823	Myc	TTATTGTTTGCGTCAG	31
Rep1	GBRAP_14_3823	Myc	TTATTTCATTCAAGTA	92
Rep1	GBRAP_14_3823	Myc	TTCGTAACCCATATTG	193
Rep1	GBRAP_14_3823	Myc	TTCTGATGTATCTTAT	159
Rep1	GBRAP_14_3823	Myc	TTCTGTTTCTGATTGT	102
Rep1	GBRAP_14_3823	Myc	TTGAGTTCACATTGTC	158
Rep1	GBRAP_14_3823	Myc	TTGCATATAAAAATCT	8
Rep1	GBRAP_14_3823	Myc	TTGCCTCAATAGTTGA	260
Rep1	GBRAP_14_3823	Myc	TTGTACCTACGATATT	53
Rep1	GBRAP_14_3823	Myc	TTGTTGGGGCGCTTTC	102
Rep1	GBRAP_14_3823	Myc	TTTAATTACCTTAAAA	26
Rep1	GBRAP_14_3823	Myc	TTTACACCCAGTCATG	216
Rep1	GBRAP_14_3823	Myc	TTTATCCCGGCAAACA	44
Rep1	GBRAP_14_3823	Myc	TTTATGTACATAGTGG	353
Rep1	GBRAP_14_3823	Myc	TTTATTTATTCAGTAA	78
Rep1	GBRAP_14_3823	Myc	TTTCGGTTTATTAATA	252
Rep1	GBRAP_14_3823	Myc	TTTGATAGTCTTAAAA	11
Rep1	GBRAP_14_3823	Myc	TTTGATCCGATGCAAT	38
Rep1	GBRAP_14_3823	Myc	TTTGGCATTCATTGGT	431
Rep1	GBRAP_14_3824	FLAG	AAATTTTTTTTCTGCA	2
Rep1	GBRAP_14_3824	FLAG	AACTTTATCTTTTTTG	181
Rep1	GBRAP_14_3824	FLAG	ACGGTTGAAGTATAAC	31
Rep1	GBRAP_14_3824	FLAG	AGGGGTAGACTTCCTG	91
Rep1	GBRAP_14_3824	FLAG	ATGCCTTGGCGCAACT	321
Rep1	GBRAP_14_3824	FLAG	ATGCTTTAATAAATTT	13
Rep1	GBRAP_14_3824	FLAG	ATTATTTTACCCCTCC	139
Rep1	GBRAP_14_3824	FLAG	CAATTCTTAAGTGGTA	149
Rep1	GBRAP_14_3824	FLAG	CACGATCTATTGCGCG	5
Rep1	GBRAP_14_3824	FLAG	CATTCCCTAGTTATGT	361
Rep1	GBRAP_14_3824	FLAG	CCTCAACGGCCCTCTT	35
Rep1	GBRAP_14_3824	FLAG	CGAGTGTTGCGTTATC	85
Rep1	GBRAP_14_3824	FLAG	CGGGTAACAGTACAAC	167
Rep1	GBRAP_14_3824	FLAG	CTGACTTCTGAAGGCC	33
Rep1	GBRAP_14_3824	FLAG	CTGCTCAAGCCTATCT	8
Rep1	GBRAP_14_3824	FLAG	CTTACTTCCCGTTGAC	69
Rep1	GBRAP_14_3824	FLAG	GACTAGTAACTCTTTT	93
Rep1	GBRAP_14_3824	FLAG	GCACGTTCCGTTACTG	92
Rep1	GBRAP_14_3824	FLAG	GCATGATTAAGGCAAT	376
Rep1	GBRAP_14_3824	FLAG	GCCACTCTCTAAACCC	164
Rep1	GBRAP_14_3824	FLAG	GCCTTGCGAGTCGATT	2
Rep1	GBRAP_14_3824	FLAG	GCCTTTACTTGATTTC	88
Rep1	GBRAP_14_3824	FLAG	GCTTTTGTATCTTTGG	78
Rep1	GBRAP_14_3824	FLAG	GGACGTCTCTGTGTTT	219
Rep1	GBRAP_14_3824	FLAG	GTGATTACACACTGGT	114
Rep1	GBRAP_14_3824	FLAG	GTTAAAGATTGCTCCG	243
Rep1	GBRAP_14_3824	FLAG	GTTCTGGGTTTTGTAA	106
Rep1	GBRAP_14_3824	FLAG	GTTCTTCTTCCGGGTA	111
Rep1	GBRAP_14_3824	FLAG	GTTTCCCTGGACAAAT	360
Rep1	GBRAP_14_3824	FLAG	TAAATTTATGAACTAT	61
Rep1	GBRAP_14_3824	FLAG	TACCGTTGTGATTCCA	155
Rep1	GBRAP_14_3824	FLAG	TAGTTCACGATGAGTT	171
Rep1	GBRAP_14_3824	FLAG	TATATTCGAGACACAT	210
Rep1	GBRAP_14_3824	FLAG	TATTATTAGCCCTTTT	61
Rep1	GBRAP_14_3824	FLAG	TATTATTCTCTAGCGA	355
Rep1	GBRAP_14_3824	FLAG	TCATATATTAGTTGTT	436
Rep1	GBRAP_14_3824	FLAG	TCTGAAGGTCTGAAAT	28
Rep1	GBRAP_14_3824	FLAG	TGGTCCATCAGTTAAA	193
Rep1	GBRAP_14_3824	FLAG	TGTTCATTCTACACCA	50
Rep1	GBRAP_14_3824	FLAG	TTCTATTTCATTTCCT	42
Rep1	GBRAP_14_3824	FLAG	TTGCATAAGGGCACGG	228
Rep1	GBRAP_14_3824	FLAG	TTGTTGTAGGGATCTT	261
Rep1	GBRAP_14_3824	FLAG	TTTAAGTAGTATACAT	57
Rep1	GBRAP_14_3824	FLAG	TTTCGAATCGCGTTGA	198
Rep1	GBRAP_14_3824	FLAG	TTTGAACCGAAGCACT	128
Rep1	GBRAP_14_3824	FLAG	TTTGTTGATTATTACT	120
Rep1	GBRAP_14_3824	Myc	AAATTTTTTTTCTGCA	12
Rep1	GBRAP_14_3824	Myc	AACTTTATCTTTTTTG	250
Rep1	GBRAP_14_3824	Myc	ACGGTTGAAGTATAAC	33
Rep1	GBRAP_14_3824	Myc	AGGGGTAGACTTCCTG	73
Rep1	GBRAP_14_3824	Myc	ATAATTTTTGCTAGAT	13
Rep1	GBRAP_14_3824	Myc	ATGCCTTGGCGCAACT	432
Rep1	GBRAP_14_3824	Myc	ATGCTTTAATAAATTT	52
Rep1	GBRAP_14_3824	Myc	ATTATTTTACCCCTCC	200
Rep1	GBRAP_14_3824	Myc	CAATTCTTAAGTGGTA	134
Rep1	GBRAP_14_3824	Myc	CACGATCTATTGCGCG	28
Rep1	GBRAP_14_3824	Myc	CATTCCCTAGTTATGT	404
Rep1	GBRAP_14_3824	Myc	CCTCAACGGCCCTCTT	50
Rep1	GBRAP_14_3824	Myc	CGAGTGTTGCGTTATC	270
Rep1	GBRAP_14_3824	Myc	CGGGTAACAGTACAAC	187
Rep1	GBRAP_14_3824	Myc	CTGACTTCTGAAGGCC	26
Rep1	GBRAP_14_3824	Myc	CTGCTCAAGCCTATCT	7
Rep1	GBRAP_14_3824	Myc	CTTACTTCCCGTTGAC	75
Rep1	GBRAP_14_3824	Myc	GACTAGTAACTCTTTT	106
Rep1	GBRAP_14_3824	Myc	GCACGTTCCGTTACTG	98
Rep1	GBRAP_14_3824	Myc	GCATGATTAAGGCAAT	492
Rep1	GBRAP_14_3824	Myc	GCCACTCTCTAAACCC	151
Rep1	GBRAP_14_3824	Myc	GCCTTGCGAGTCGATT	40
Rep1	GBRAP_14_3824	Myc	GCCTTTACTTGATTTC	70
Rep1	GBRAP_14_3824	Myc	GCTTTTGTATCTTTGG	117
Rep1	GBRAP_14_3824	Myc	GGACGTCTCTGTGTTT	364
Rep1	GBRAP_14_3824	Myc	GTGATTACACACTGGT	89
Rep1	GBRAP_14_3824	Myc	GTTAAAGATTGCTCCG	310
Rep1	GBRAP_14_3824	Myc	GTTCTGGGTTTTGTAA	96
Rep1	GBRAP_14_3824	Myc	GTTCTTCTTCCGGGTA	91
Rep1	GBRAP_14_3824	Myc	GTTTCCCTGGACAAAT	405
Rep1	GBRAP_14_3824	Myc	TAAATTTATGAACTAT	46
Rep1	GBRAP_14_3824	Myc	TACCGTTGTGATTCCA	108
Rep1	GBRAP_14_3824	Myc	TAGTTCACGATGAGTT	352
Rep1	GBRAP_14_3824	Myc	TATATTCGAGACACAT	173
Rep1	GBRAP_14_3824	Myc	TATTATTAGCCCTTTT	51
Rep1	GBRAP_14_3824	Myc	TATTATTCTCTAGCGA	476
Rep1	GBRAP_14_3824	Myc	TCATATATTAGTTGTT	504
Rep1	GBRAP_14_3824	Myc	TCTGAAGGTCTGAAAT	17
Rep1	GBRAP_14_3824	Myc	TGGTCCATCAGTTAAA	198
Rep1	GBRAP_14_3824	Myc	TGTTCATTCTACACCA	76
Rep1	GBRAP_14_3824	Myc	TTCTATTTCATTTCCT	157
Rep1	GBRAP_14_3824	Myc	TTGCATAAGGGCACGG	230
Rep1	GBRAP_14_3824	Myc	TTGTTGTAGGGATCTT	259
Rep1	GBRAP_14_3824	Myc	TTTAAGTAGTATACAT	79
Rep1	GBRAP_14_3824	Myc	TTTCGAATCGCGTTGA	277
Rep1	GBRAP_14_3824	Myc	TTTGAACCGAAGCACT	114
Rep1	GBRAP_14_3824	Myc	TTTGTTGATTATTACT	117
Rep1	GBRAP_14_3825	FLAG	AAAAACGGTAAGAAAT	8
Rep1	GBRAP_14_3825	FLAG	AATGTTGTCAGTCGTC	38
Rep1	GBRAP_14_3825	FLAG	AATTTATTTAAATGTT	215
Rep1	GBRAP_14_3825	FLAG	ACATATCGTTTCTTGC	42
Rep1	GBRAP_14_3825	FLAG	ACGTATACGCCTTGTT	18
Rep1	GBRAP_14_3825	FLAG	AGAATATTATTAGCTA	248
Rep1	GBRAP_14_3825	FLAG	AGAGGGGTTATTTCAA	15
Rep1	GBRAP_14_3825	FLAG	AGTATTATCGGTGTCG	17
Rep1	GBRAP_14_3825	FLAG	AGTCATAGATAATTTT	260
Rep1	GBRAP_14_3825	FLAG	AGTCGGTGATCGGTTC	48
Rep1	GBRAP_14_3825	FLAG	AGTGCTTACCAACGAT	101
Rep1	GBRAP_14_3825	FLAG	AGTTCAAGCTTACCTA	209
Rep1	GBRAP_14_3825	FLAG	ATACTTTTTAAATTAG	87
Rep1	GBRAP_14_3825	FLAG	ATCAGATTTTATTGTG	118
Rep1	GBRAP_14_3825	FLAG	ATGGTATTACATTCGA	17
Rep1	GBRAP_14_3825	FLAG	ATGGTTTTTATTTACA	201
Rep1	GBRAP_14_3825	FLAG	ATTCCGGATATGTCTT	551
Rep1	GBRAP_14_3825	FLAG	ATTGTTTGTGTAGTAT	203
Rep1	GBRAP_14_3825	FLAG	CACATGCATCGTAATA	223
Rep1	GBRAP_14_3825	FLAG	CAGTGCGTGTATGGAT	297
Rep1	GBRAP_14_3825	FLAG	CATTCTTGAAGTTTAG	120
Rep1	GBRAP_14_3825	FLAG	CTAAAAGTGTTCTCTC	20
Rep1	GBRAP_14_3825	FLAG	CTCGTGAGATCGAGTA	76
Rep1	GBRAP_14_3825	FLAG	CTTGTGTTCTAGGTTG	165
Rep1	GBRAP_14_3825	FLAG	GAATTTTCATTAACCA	163
Rep1	GBRAP_14_3825	FLAG	GAGGTGGCTGTTGGCT	322
Rep1	GBRAP_14_3825	FLAG	GAGTCATTATACTGTT	49
Rep1	GBRAP_14_3825	FLAG	GGGGCATCCACATGAT	459
Rep1	GBRAP_14_3825	FLAG	GTAAATTTTATAGGAA	201
Rep1	GBRAP_14_3825	FLAG	GTAAGATGTTGGGTCA	130
Rep1	GBRAP_14_3825	FLAG	GTCTTCGTGAGCTTAT	189
Rep1	GBRAP_14_3825	FLAG	GTTAGTGCTATGATCT	378
Rep1	GBRAP_14_3825	FLAG	TAATATCAGACGCTTG	51
Rep1	GBRAP_14_3825	FLAG	TACCTGTTGGATTTTG	327
Rep1	GBRAP_14_3825	FLAG	TACTACTTTTTCTAAC	155
Rep1	GBRAP_14_3825	FLAG	TATATACTGATTTGCC	99
Rep1	GBRAP_14_3825	FLAG	TATTCGCAAGCTATTC	157
Rep1	GBRAP_14_3825	FLAG	TATTTTGGTTGTATCA	176
Rep1	GBRAP_14_3825	FLAG	TCGACATATCCGGAAC	38
Rep1	GBRAP_14_3825	FLAG	TCGGGTAGTAATCCGC	22
Rep1	GBRAP_14_3825	FLAG	TCTATTACTTCTTATA	2
Rep1	GBRAP_14_3825	FLAG	TGATTGTTGATAGGAA	108
Rep1	GBRAP_14_3825	FLAG	TGCTGGCCACGGGGAA	16
Rep1	GBRAP_14_3825	FLAG	TGGATTTTATTTTCAT	74
Rep1	GBRAP_14_3825	FLAG	TGTCCAAGTAATGGGC	193
Rep1	GBRAP_14_3825	FLAG	TTGTGGTAGTTTGGAT	501
Rep1	GBRAP_14_3825	FLAG	TTTACAATCATATTAC	366
Rep1	GBRAP_14_3825	FLAG	TTTGCAGAAATAACGG	126
Rep1	GBRAP_14_3825	FLAG	TTTTAGTGCAAAGTGG	329
Rep1	GBRAP_14_3825	Myc	AAAAACGGTAAGAAAT	6
Rep1	GBRAP_14_3825	Myc	AATGTTGTCAGTCGTC	31
Rep1	GBRAP_14_3825	Myc	AATTTATTTAAATGTT	328
Rep1	GBRAP_14_3825	Myc	ACATATCGTTTCTTGC	46
Rep1	GBRAP_14_3825	Myc	ACGTATACGCCTTGTT	16
Rep1	GBRAP_14_3825	Myc	AGAATATTATTAGCTA	271
Rep1	GBRAP_14_3825	Myc	AGAGGGGTTATTTCAA	11
Rep1	GBRAP_14_3825	Myc	AGTATTATCGGTGTCG	40
Rep1	GBRAP_14_3825	Myc	AGTCATAGATAATTTT	440
Rep1	GBRAP_14_3825	Myc	AGTCGGTGATCGGTTC	89
Rep1	GBRAP_14_3825	Myc	AGTGCTTACCAACGAT	170
Rep1	GBRAP_14_3825	Myc	AGTTCAAGCTTACCTA	223
Rep1	GBRAP_14_3825	Myc	ATACTTTTTAAATTAG	72
Rep1	GBRAP_14_3825	Myc	ATCAGATTTTATTGTG	60
Rep1	GBRAP_14_3825	Myc	ATGGTATTACATTCGA	11
Rep1	GBRAP_14_3825	Myc	ATGGTTTTTATTTACA	242
Rep1	GBRAP_14_3825	Myc	ATTCCGGATATGTCTT	768
Rep1	GBRAP_14_3825	Myc	ATTGTTTGTGTAGTAT	157
Rep1	GBRAP_14_3825	Myc	CACATGCATCGTAATA	305
Rep1	GBRAP_14_3825	Myc	CAGTGCGTGTATGGAT	243
Rep1	GBRAP_14_3825	Myc	CATTCTTGAAGTTTAG	107
Rep1	GBRAP_14_3825	Myc	CTAAAAGTGTTCTCTC	27
Rep1	GBRAP_14_3825	Myc	CTCGTGAGATCGAGTA	132
Rep1	GBRAP_14_3825	Myc	CTTGTGTTCTAGGTTG	189
Rep1	GBRAP_14_3825	Myc	GAATTTTCATTAACCA	158
Rep1	GBRAP_14_3825	Myc	GAGGTGGCTGTTGGCT	301
Rep1	GBRAP_14_3825	Myc	GAGTCATTATACTGTT	30
Rep1	GBRAP_14_3825	Myc	GGGGCATCCACATGAT	495
Rep1	GBRAP_14_3825	Myc	GTAAATTTTATAGGAA	313
Rep1	GBRAP_14_3825	Myc	GTAAGATGTTGGGTCA	215
Rep1	GBRAP_14_3825	Myc	GTCTTCGTGAGCTTAT	141
Rep1	GBRAP_14_3825	Myc	GTTAGTGCTATGATCT	358
Rep1	GBRAP_14_3825	Myc	TAATATCAGACGCTTG	64
Rep1	GBRAP_14_3825	Myc	TACCTGTTGGATTTTG	297
Rep1	GBRAP_14_3825	Myc	TACTACTTTTTCTAAC	214
Rep1	GBRAP_14_3825	Myc	TATATACTGATTTGCC	79
Rep1	GBRAP_14_3825	Myc	TATTCGCAAGCTATTC	146
Rep1	GBRAP_14_3825	Myc	TATTTTGGTTGTATCA	215
Rep1	GBRAP_14_3825	Myc	TCGACATATCCGGAAC	23
Rep1	GBRAP_14_3825	Myc	TCGGGTAGTAATCCGC	153
Rep1	GBRAP_14_3825	Myc	TCTATTACTTCTTATA	7
Rep1	GBRAP_14_3825	Myc	TGATTGTTGATAGGAA	103
Rep1	GBRAP_14_3825	Myc	TGCTGGCCACGGGGAA	37
Rep1	GBRAP_14_3825	Myc	TGGATTTTATTTTCAT	91
Rep1	GBRAP_14_3825	Myc	TGTCCAAGTAATGGGC	221
Rep1	GBRAP_14_3825	Myc	TTGTGGTAGTTTGGAT	547
Rep1	GBRAP_14_3825	Myc	TTTACAATCATATTAC	376
Rep1	GBRAP_14_3825	Myc	TTTGCAGAAATAACGG	173
Rep1	GBRAP_14_3825	Myc	TTTTAGTGCAAAGTGG	404
Rep1	GBRAP_14_3826	FLAG	AATATAAACGGTAGTA	92
Rep1	GBRAP_14_3826	FLAG	ACATGTTTCTAGTGGC	32
Rep1	GBRAP_14_3826	FLAG	AGGCCTATGCGTCACG	211
Rep1	GBRAP_14_3826	FLAG	AGGTCATTCTCTGCAT	69
Rep1	GBRAP_14_3826	FLAG	AGTTTCTAAGTGAATG	127
Rep1	GBRAP_14_3826	FLAG	ATAGCTTTCCGATCTG	52
Rep1	GBRAP_14_3826	FLAG	CATTACTAGGCCCTCA	411
Rep1	GBRAP_14_3826	FLAG	CTTGCCACGTTCCTGA	87
Rep1	GBRAP_14_3826	FLAG	CTTTCTTTAACTTTGG	296
Rep1	GBRAP_14_3826	FLAG	GATTCTCACTATACAC	123
Rep1	GBRAP_14_3826	FLAG	GTAAAGTTTTCAAAAA	1
Rep1	GBRAP_14_3826	FLAG	GTTGTAATAATTATTA	155
Rep1	GBRAP_14_3826	FLAG	TCAGTATTAGCTTTGT	114
Rep1	GBRAP_14_3826	FLAG	TCGATTATAGTTTTTG	40
Rep1	GBRAP_14_3826	FLAG	TCTCTTCTTTCATGAA	295
Rep1	GBRAP_14_3826	FLAG	TGTTTGTATGAGTATT	119
Rep1	GBRAP_14_3826	FLAG	TTAGTAATGGATGATG	57
Rep1	GBRAP_14_3826	FLAG	TTTATTGTCATTGGTT	151
Rep1	GBRAP_14_3826	Myc	AATATAAACGGTAGTA	49
Rep1	GBRAP_14_3826	Myc	ACATGTTTCTAGTGGC	78
Rep1	GBRAP_14_3826	Myc	AGGCCTATGCGTCACG	139
Rep1	GBRAP_14_3826	Myc	AGGTCATTCTCTGCAT	57
Rep1	GBRAP_14_3826	Myc	AGTTTCTAAGTGAATG	100
Rep1	GBRAP_14_3826	Myc	ATAGCTTTCCGATCTG	34
Rep1	GBRAP_14_3826	Myc	CATTACTAGGCCCTCA	412
Rep1	GBRAP_14_3826	Myc	CTTGCCACGTTCCTGA	83
Rep1	GBRAP_14_3826	Myc	CTTTCTTTAACTTTGG	341
Rep1	GBRAP_14_3826	Myc	GATTCTCACTATACAC	118
Rep1	GBRAP_14_3826	Myc	GTTGTAATAATTATTA	172
Rep1	GBRAP_14_3826	Myc	TCAGTATTAGCTTTGT	88
Rep1	GBRAP_14_3826	Myc	TCGATTATAGTTTTTG	36
Rep1	GBRAP_14_3826	Myc	TCTCTTCTTTCATGAA	285
Rep1	GBRAP_14_3826	Myc	TGTTTGTATGAGTATT	61
Rep1	GBRAP_14_3826	Myc	TTAGTAATGGATGATG	66
Rep1	GBRAP_14_3826	Myc	TTTATTGTCATTGGTT	189
Rep1	GBRAP_14_3827	FLAG	ACAGTCGCCTAGTCAC	30
Rep1	GBRAP_14_3827	FLAG	ACTGCTTTCTGCCCTT	48
Rep1	GBRAP_14_3827	FLAG	ATCCTAACTGCTACGT	46
Rep1	GBRAP_14_3827	FLAG	ATTACATTATTTTTTC	224
Rep1	GBRAP_14_3827	FLAG	TTTTTACGGCAAATGT	106
Rep1	GBRAP_14_3827	Myc	ACAGTCGCCTAGTCAC	181
Rep1	GBRAP_14_3827	Myc	ACTGCTTTCTGCCCTT	130
Rep1	GBRAP_14_3827	Myc	ATCCTAACTGCTACGT	67
Rep1	GBRAP_14_3827	Myc	ATTACATTATTTTTTC	258
Rep1	GBRAP_14_3827	Myc	TTTTTACGGCAAATGT	117
Rep1	GBRAP_14_3828	FLAG	AAGATTGAGGGCTTAT	51
Rep1	GBRAP_14_3828	FLAG	AAGGCTGTCACATTGT	49
Rep1	GBRAP_14_3828	FLAG	ACATTTGTTTGGGACA	143
Rep1	GBRAP_14_3828	FLAG	ACGATGTCCTTCATCT	47
Rep1	GBRAP_14_3828	FLAG	AGTCGTATGGCGCGGG	27
Rep1	GBRAP_14_3828	FLAG	AGTGTGTTCACTTTGT	20
Rep1	GBRAP_14_3828	FLAG	ATAGCACTGGATGTGA	35
Rep1	GBRAP_14_3828	FLAG	ATGGTATTTAGATGTG	286
Rep1	GBRAP_14_3828	FLAG	CAATTCTTTGGCAAGT	298
Rep1	GBRAP_14_3828	FLAG	CAGTATGTTTCTCATG	116
Rep1	GBRAP_14_3828	FLAG	CTTCGTGACCGCATAT	93
Rep1	GBRAP_14_3828	FLAG	GATAGATGTAGTACAT	33
Rep1	GBRAP_14_3828	FLAG	GCCCCCCGTTGGTTCG	171
Rep1	GBRAP_14_3828	FLAG	GGAGCAGTATATACGG	194
Rep1	GBRAP_14_3828	FLAG	GGCAGTTGCCGCGCTG	40
Rep1	GBRAP_14_3828	FLAG	GTTTTCTTGTTCGTAC	54
Rep1	GBRAP_14_3828	FLAG	GTTTTTGACCAGTTAC	244
Rep1	GBRAP_14_3828	FLAG	TAATCTTCTTGAGGTT	64
Rep1	GBRAP_14_3828	FLAG	TACCCATAAATAGCAG	143
Rep1	GBRAP_14_3828	FLAG	TATAAAGTTTTAATTA	34
Rep1	GBRAP_14_3828	FLAG	TATAAATTGTTCTCAA	45
Rep1	GBRAP_14_3828	FLAG	TATGTGTTGAATGTAG	142
Rep1	GBRAP_14_3828	FLAG	TATTGCAGACCTATTG	360
Rep1	GBRAP_14_3828	FLAG	TATTTTGTTGCGCCCG	110
Rep1	GBRAP_14_3828	FLAG	TCCGTTTATCAATTAT	71
Rep1	GBRAP_14_3828	FLAG	TCGAACTATGTTAGAT	164
Rep1	GBRAP_14_3828	FLAG	TCGTTGGATAATATGT	283
Rep1	GBRAP_14_3828	FLAG	TGTCGATAACTTCCTC	74
Rep1	GBRAP_14_3828	FLAG	TGTCTATTTGGCTTCT	204
Rep1	GBRAP_14_3828	FLAG	TGTGCATGGTTTTGTT	101
Rep1	GBRAP_14_3828	FLAG	TTATCTTGTATTTGAT	294
Rep1	GBRAP_14_3828	FLAG	TTTCGATTGAGCTGCG	238
Rep1	GBRAP_14_3828	Myc	AAGATTGAGGGCTTAT	60
Rep1	GBRAP_14_3828	Myc	AAGGCTGTCACATTGT	37
Rep1	GBRAP_14_3828	Myc	ACATTTGTTTGGGACA	160
Rep1	GBRAP_14_3828	Myc	ACGATGTCCTTCATCT	128
Rep1	GBRAP_14_3828	Myc	AGTCGTATGGCGCGGG	437
Rep1	GBRAP_14_3828	Myc	AGTGTGTTCACTTTGT	20
Rep1	GBRAP_14_3828	Myc	ATAGCACTGGATGTGA	28
Rep1	GBRAP_14_3828	Myc	ATGGTATTTAGATGTG	326
Rep1	GBRAP_14_3828	Myc	CAATTCTTTGGCAAGT	353
Rep1	GBRAP_14_3828	Myc	CAGTATGTTTCTCATG	142
Rep1	GBRAP_14_3828	Myc	CTTCGTGACCGCATAT	56
Rep1	GBRAP_14_3828	Myc	GATAGATGTAGTACAT	47
Rep1	GBRAP_14_3828	Myc	GCCCCCCGTTGGTTCG	148
Rep1	GBRAP_14_3828	Myc	GGAGCAGTATATACGG	159
Rep1	GBRAP_14_3828	Myc	GGCAGTTGCCGCGCTG	43
Rep1	GBRAP_14_3828	Myc	GTTTTCTTGTTCGTAC	80
Rep1	GBRAP_14_3828	Myc	GTTTTTGACCAGTTAC	212
Rep1	GBRAP_14_3828	Myc	TAATCTTCTTGAGGTT	87
Rep1	GBRAP_14_3828	Myc	TACCCATAAATAGCAG	84
Rep1	GBRAP_14_3828	Myc	TATAAAGTTTTAATTA	32
Rep1	GBRAP_14_3828	Myc	TATAAATTGTTCTCAA	65
Rep1	GBRAP_14_3828	Myc	TATGTGTTGAATGTAG	157
Rep1	GBRAP_14_3828	Myc	TATTGCAGACCTATTG	328
Rep1	GBRAP_14_3828	Myc	TATTTTGTTGCGCCCG	103
Rep1	GBRAP_14_3828	Myc	TCCGTTTATCAATTAT	72
Rep1	GBRAP_14_3828	Myc	TCGAACTATGTTAGAT	172
Rep1	GBRAP_14_3828	Myc	TCGTTGGATAATATGT	305
Rep1	GBRAP_14_3828	Myc	TGTCGATAACTTCCTC	56
Rep1	GBRAP_14_3828	Myc	TGTCTATTTGGCTTCT	147
Rep1	GBRAP_14_3828	Myc	TGTGCATGGTTTTGTT	47
Rep1	GBRAP_14_3828	Myc	TTATCTTGTATTTGAT	288
Rep1	GBRAP_14_3828	Myc	TTTCGATTGAGCTGCG	190
Rep1	GBRAP_14_3829	FLAG	AAGATTACTCATACTT	17
Rep1	GBRAP_14_3829	FLAG	AATTGTTTCGAAATTT	25
Rep1	GBRAP_14_3829	FLAG	ACTCTAGAGTAATAGG	80
Rep1	GBRAP_14_3829	FLAG	AGTTTATTGCCGAGAG	156
Rep1	GBRAP_14_3829	FLAG	ATTGGATCATATCTGC	231
Rep1	GBRAP_14_3829	FLAG	ATTTGCAGGTTGCTTT	79
Rep1	GBRAP_14_3829	FLAG	CATACCATAAGATGGC	45
Rep1	GBRAP_14_3829	FLAG	CATAGCGGGGCTGAGT	84
Rep1	GBRAP_14_3829	FLAG	CTGCGGGGGATTTCTG	125
Rep1	GBRAP_14_3829	FLAG	GAGTACAATAAAGTAA	3
Rep1	GBRAP_14_3829	FLAG	GGATGACACTTTATAG	66
Rep1	GBRAP_14_3829	FLAG	GTAAATGGACACATTT	29
Rep1	GBRAP_14_3829	FLAG	GTTTCAGTATGGTTGT	279
Rep1	GBRAP_14_3829	FLAG	TAAAACGAGTTCCTAC	7
Rep1	GBRAP_14_3829	FLAG	TACTGTCACTTCGTGC	32
Rep1	GBRAP_14_3829	FLAG	TATGATTCTTATATAG	125
Rep1	GBRAP_14_3829	FLAG	TATTGATATCGGTTAA	263
Rep1	GBRAP_14_3829	FLAG	TCGGTACATCCATTGT	13
Rep1	GBRAP_14_3829	FLAG	TTAACTACGCCAGCCC	178
Rep1	GBRAP_14_3829	FLAG	TTCACCGATATGCATA	267
Rep1	GBRAP_14_3829	FLAG	TTCCTGTTCCTTATAT	95
Rep1	GBRAP_14_3829	Myc	AAGATTACTCATACTT	76
Rep1	GBRAP_14_3829	Myc	AATTGTTTCGAAATTT	86
Rep1	GBRAP_14_3829	Myc	ACTCTAGAGTAATAGG	229
Rep1	GBRAP_14_3829	Myc	AGTTTATTGCCGAGAG	276
Rep1	GBRAP_14_3829	Myc	ATTGGATCATATCTGC	433
Rep1	GBRAP_14_3829	Myc	ATTTGCAGGTTGCTTT	305
Rep1	GBRAP_14_3829	Myc	CATACCATAAGATGGC	122
Rep1	GBRAP_14_3829	Myc	CATAGCGGGGCTGAGT	109
Rep1	GBRAP_14_3829	Myc	CTGCGGGGGATTTCTG	203
Rep1	GBRAP_14_3829	Myc	GAGTACAATAAAGTAA	6
Rep1	GBRAP_14_3829	Myc	GGATGACACTTTATAG	195
Rep1	GBRAP_14_3829	Myc	GTAAATGGACACATTT	111
Rep1	GBRAP_14_3829	Myc	GTTTCAGTATGGTTGT	325
Rep1	GBRAP_14_3829	Myc	TAAAACGAGTTCCTAC	12
Rep1	GBRAP_14_3829	Myc	TACTGTCACTTCGTGC	57
Rep1	GBRAP_14_3829	Myc	TATGATTCTTATATAG	295
Rep1	GBRAP_14_3829	Myc	TATTGATATCGGTTAA	498
Rep1	GBRAP_14_3829	Myc	TCGGTACATCCATTGT	36
Rep1	GBRAP_14_3829	Myc	TGCGCGCCGATCTTTT	2
Rep1	GBRAP_14_3829	Myc	TTAACTACGCCAGCCC	307
Rep1	GBRAP_14_3829	Myc	TTCACCGATATGCATA	552
Rep1	GBRAP_14_3829	Myc	TTCCTGTTCCTTATAT	193
Rep1	GBRAP_14_3830	FLAG	AACCGCAGTAAATCTC	48
Rep1	GBRAP_14_3830	FLAG	ACATACCTACTGGCAT	68
Rep1	GBRAP_14_3830	FLAG	CACGTCTTAGACTCGT	56
Rep1	GBRAP_14_3830	FLAG	CATGTAATCTGCTGTT	187
Rep1	GBRAP_14_3830	FLAG	CTTGTATTAACAAATT	13
Rep1	GBRAP_14_3830	FLAG	CTTTAGGGATGATTAA	56
Rep1	GBRAP_14_3830	FLAG	GACTTATCCCAAGCTG	12
Rep1	GBRAP_14_3830	FLAG	GCGATAAATAGGTATC	27
Rep1	GBRAP_14_3830	FLAG	GTATCGGCGGTAGAAG	30
Rep1	GBRAP_14_3830	FLAG	TCTTCGCACTGAGTCG	17
Rep1	GBRAP_14_3830	FLAG	TCTTGTACTTCCAGGT	59
Rep1	GBRAP_14_3830	FLAG	TGAACTTAGGCATATA	24
Rep1	GBRAP_14_3830	FLAG	TTGTACCTGTATACAC	15
Rep1	GBRAP_14_3830	FLAG	TTTAAGATGCGCCTCT	38
Rep1	GBRAP_14_3830	FLAG	TTTGAGTTGACTTTCA	1
Rep1	GBRAP_14_3830	FLAG	TTTTATCTTTTTTACA	7
Rep1	GBRAP_14_3830	Myc	AACCGCAGTAAATCTC	57
Rep1	GBRAP_14_3830	Myc	ACATACCTACTGGCAT	41
Rep1	GBRAP_14_3830	Myc	CACGTCTTAGACTCGT	45
Rep1	GBRAP_14_3830	Myc	CATGTAATCTGCTGTT	192
Rep1	GBRAP_14_3830	Myc	CTTGTATTAACAAATT	35
Rep1	GBRAP_14_3830	Myc	CTTTAGGGATGATTAA	68
Rep1	GBRAP_14_3830	Myc	GACTTATCCCAAGCTG	5
Rep1	GBRAP_14_3830	Myc	GCGATAAATAGGTATC	41
Rep1	GBRAP_14_3830	Myc	GTATCGGCGGTAGAAG	30
Rep1	GBRAP_14_3830	Myc	TCTTCGCACTGAGTCG	26
Rep1	GBRAP_14_3830	Myc	TCTTGTACTTCCAGGT	75
Rep1	GBRAP_14_3830	Myc	TGAACTTAGGCATATA	15
Rep1	GBRAP_14_3830	Myc	TTGTACCTGTATACAC	27
Rep1	GBRAP_14_3830	Myc	TTTAAGATGCGCCTCT	21
Rep1	GBRAP_14_3830	Myc	TTTGAGTTGACTTTCA	10
Rep1	GBRAP_14_3830	Myc	TTTTATCTTTTTTACA	1
Rep1	GBRAP_14_3831	FLAG	ACGACATTCAGTATAG	112
Rep1	GBRAP_14_3831	FLAG	ACTATCTATTAGTGTC	72
Rep1	GBRAP_14_3831	FLAG	AGAGGAGTTTTATTAC	88
Rep1	GBRAP_14_3831	FLAG	CACTTAGGTTAATTTG	28
Rep1	GBRAP_14_3831	FLAG	GCGCCCCTGTAATGGC	116
Rep1	GBRAP_14_3831	FLAG	GTATGTTTTTCGCGTA	93
Rep1	GBRAP_14_3831	FLAG	TATATAGTAAAAATGA	1
Rep1	GBRAP_14_3831	FLAG	TCTTAATTCGCCGATG	82
Rep1	GBRAP_14_3831	FLAG	TTACGTCCAGATGTTC	201
Rep1	GBRAP_14_3831	FLAG	TTTGTGTTCTTGTGTT	43
Rep1	GBRAP_14_3831	Myc	ACGACATTCAGTATAG	150
Rep1	GBRAP_14_3831	Myc	ACTATCTATTAGTGTC	78
Rep1	GBRAP_14_3831	Myc	AGAGGAGTTTTATTAC	50
Rep1	GBRAP_14_3831	Myc	CACTTAGGTTAATTTG	75
Rep1	GBRAP_14_3831	Myc	GCGCCCCTGTAATGGC	145
Rep1	GBRAP_14_3831	Myc	GTATGTTTTTCGCGTA	77
Rep1	GBRAP_14_3831	Myc	TATATAGTAAAAATGA	1
Rep1	GBRAP_14_3831	Myc	TCTTAATTCGCCGATG	50
Rep1	GBRAP_14_3831	Myc	TTACGTCCAGATGTTC	142
Rep1	GBRAP_14_3831	Myc	TTTGTGTTCTTGTGTT	63
Rep1	GBRAP_14_3832	FLAG	AAATTTCATTGGTGCT	8
Rep1	GBRAP_14_3832	FLAG	AACACATAATCTACCT	187
Rep1	GBRAP_14_3832	FLAG	AAGATATTCACTAACC	4
Rep1	GBRAP_14_3832	FLAG	ACATGTTTCATTTATT	24
Rep1	GBRAP_14_3832	FLAG	ACCAGGCTCTATTTGT	202
Rep1	GBRAP_14_3832	FLAG	ACTGTCTTTAAGTCTT	26
Rep1	GBRAP_14_3832	FLAG	AGATCTAAGTGTTTTC	392
Rep1	GBRAP_14_3832	FLAG	AGTTTAAAACATTATG	19
Rep1	GBRAP_14_3832	FLAG	ATACTCAATATGGTTG	442
Rep1	GBRAP_14_3832	FLAG	ATGATCAGTAGCTTTA	302
Rep1	GBRAP_14_3832	FLAG	ATGGCAGTTCTTTATT	69
Rep1	GBRAP_14_3832	FLAG	ATGTACGTATCATATT	83
Rep1	GBRAP_14_3832	FLAG	ATGTTACTGGGGGTTG	151
Rep1	GBRAP_14_3832	FLAG	ATTCATTCTGAGGTTT	398
Rep1	GBRAP_14_3832	FLAG	ATTGAGGTGGGTTCCT	37
Rep1	GBRAP_14_3832	FLAG	ATTGCATCCTCTACTC	23
Rep1	GBRAP_14_3832	FLAG	ATTTTTCTGGATCTTG	154
Rep1	GBRAP_14_3832	FLAG	CACTACACCTTAATTC	132
Rep1	GBRAP_14_3832	FLAG	CAGGCCGTCAAGAGAA	77
Rep1	GBRAP_14_3832	FLAG	CATGTAATAACTCATA	293
Rep1	GBRAP_14_3832	FLAG	CCAGTTCTTGGTAGAT	460
Rep1	GBRAP_14_3832	FLAG	CCTTTTAGTAAACTAT	118
Rep1	GBRAP_14_3832	FLAG	CGATGTTCTGCGCATG	137
Rep1	GBRAP_14_3832	FLAG	CGCCAATCGAGGGAAC	268
Rep1	GBRAP_14_3832	FLAG	CGCCAGTGATTCACCT	129
Rep1	GBRAP_14_3832	FLAG	CTCCGCTCTATATAGA	223
Rep1	GBRAP_14_3832	FLAG	CTGATATGCGCTGTGC	217
Rep1	GBRAP_14_3832	FLAG	CTGTGTTATCAAAGTA	324
Rep1	GBRAP_14_3832	FLAG	CTGTTCAACATTCGGC	174
Rep1	GBRAP_14_3832	FLAG	GACGAGTTACACGAGC	15
Rep1	GBRAP_14_3832	FLAG	GATCTGCTTGTTCATT	415
Rep1	GBRAP_14_3832	FLAG	GCCTGCTTCTGTTGGT	81
Rep1	GBRAP_14_3832	FLAG	GGATATGACATATCAG	56
Rep1	GBRAP_14_3832	FLAG	GGGATTGTTTAAAATT	14
Rep1	GBRAP_14_3832	FLAG	GTATTCGAGCTTTTAC	405
Rep1	GBRAP_14_3832	FLAG	GTCATGGATTGTCCCA	122
Rep1	GBRAP_14_3832	FLAG	GTCTATTGGCTCAATC	81
Rep1	GBRAP_14_3832	FLAG	GTTCCAGGGTAGACTT	157
Rep1	GBRAP_14_3832	FLAG	GTTGCGCGTATCTCCA	17
Rep1	GBRAP_14_3832	FLAG	TAAAAAACTCTCTGCA	3
Rep1	GBRAP_14_3832	FLAG	TAAGCACTAAGCGGTA	39
Rep1	GBRAP_14_3832	FLAG	TACCGCACCAGGTTCT	226
Rep1	GBRAP_14_3832	FLAG	TATTATAGCGCTCACT	76
Rep1	GBRAP_14_3832	FLAG	TATTTTTGTACCTGCA	79
Rep1	GBRAP_14_3832	FLAG	TCCATTCTCATGGATT	258
Rep1	GBRAP_14_3832	FLAG	TCTGAAGAAATTTTTG	2
Rep1	GBRAP_14_3832	FLAG	TGTATACATTCCCTGG	39
Rep1	GBRAP_14_3832	FLAG	TGTTTGATTCTAACTA	57
Rep1	GBRAP_14_3832	FLAG	TTAATGTTCTATGAAT	174
Rep1	GBRAP_14_3832	FLAG	TTAGTAGGCGGCCCCA	162
Rep1	GBRAP_14_3832	FLAG	TTGACGACAGATGACT	10
Rep1	GBRAP_14_3832	FLAG	TTGCTTTTAAGTTTTA	177
Rep1	GBRAP_14_3832	FLAG	TTTTTCTCTTCATGAA	91
Rep1	GBRAP_14_3832	Myc	AAATTTCATTGGTGCT	7
Rep1	GBRAP_14_3832	Myc	AACACATAATCTACCT	105
Rep1	GBRAP_14_3832	Myc	AAGATATTCACTAACC	5
Rep1	GBRAP_14_3832	Myc	ACATGTTTCATTTATT	34
Rep1	GBRAP_14_3832	Myc	ACCAGGCTCTATTTGT	163
Rep1	GBRAP_14_3832	Myc	ACTGTCTTTAAGTCTT	37
Rep1	GBRAP_14_3832	Myc	AGATCTAAGTGTTTTC	453
Rep1	GBRAP_14_3832	Myc	AGTTTAAAACATTATG	24
Rep1	GBRAP_14_3832	Myc	ATACTCAATATGGTTG	409
Rep1	GBRAP_14_3832	Myc	ATGATCAGTAGCTTTA	295
Rep1	GBRAP_14_3832	Myc	ATGGCAGTTCTTTATT	39
Rep1	GBRAP_14_3832	Myc	ATGTACGTATCATATT	93
Rep1	GBRAP_14_3832	Myc	ATGTTACTGGGGGTTG	92
Rep1	GBRAP_14_3832	Myc	ATTCATTCTGAGGTTT	413
Rep1	GBRAP_14_3832	Myc	ATTGAGGTGGGTTCCT	94
Rep1	GBRAP_14_3832	Myc	ATTGCATCCTCTACTC	37
Rep1	GBRAP_14_3832	Myc	ATTTTTCTGGATCTTG	167
Rep1	GBRAP_14_3832	Myc	CACTACACCTTAATTC	121
Rep1	GBRAP_14_3832	Myc	CAGGCCGTCAAGAGAA	93
Rep1	GBRAP_14_3832	Myc	CATGTAATAACTCATA	357
Rep1	GBRAP_14_3832	Myc	CCAGTTCTTGGTAGAT	406
Rep1	GBRAP_14_3832	Myc	CCTTTTAGTAAACTAT	83
Rep1	GBRAP_14_3832	Myc	CGAATCGAATCCGACC	91
Rep1	GBRAP_14_3832	Myc	CGATGTTCTGCGCATG	189
Rep1	GBRAP_14_3832	Myc	CGCCAATCGAGGGAAC	420
Rep1	GBRAP_14_3832	Myc	CGCCAGTGATTCACCT	109
Rep1	GBRAP_14_3832	Myc	CTCCGCTCTATATAGA	185
Rep1	GBRAP_14_3832	Myc	CTGATATGCGCTGTGC	204
Rep1	GBRAP_14_3832	Myc	CTGTGTTATCAAAGTA	299
Rep1	GBRAP_14_3832	Myc	CTGTTCAACATTCGGC	117
Rep1	GBRAP_14_3832	Myc	GACGAGTTACACGAGC	458
Rep1	GBRAP_14_3832	Myc	GATCTGCTTGTTCATT	326
Rep1	GBRAP_14_3832	Myc	GCCTGCTTCTGTTGGT	98
Rep1	GBRAP_14_3832	Myc	GGATATGACATATCAG	63
Rep1	GBRAP_14_3832	Myc	GGGATTGTTTAAAATT	3
Rep1	GBRAP_14_3832	Myc	GTATTCGAGCTTTTAC	379
Rep1	GBRAP_14_3832	Myc	GTCATGGATTGTCCCA	126
Rep1	GBRAP_14_3832	Myc	GTCTATTGGCTCAATC	78
Rep1	GBRAP_14_3832	Myc	GTTCCAGGGTAGACTT	152
Rep1	GBRAP_14_3832	Myc	GTTGCGCGTATCTCCA	18
Rep1	GBRAP_14_3832	Myc	TAAAAAACTCTCTGCA	6
Rep1	GBRAP_14_3832	Myc	TAAGCACTAAGCGGTA	77
Rep1	GBRAP_14_3832	Myc	TACCGCACCAGGTTCT	299
Rep1	GBRAP_14_3832	Myc	TATTATAGCGCTCACT	69
Rep1	GBRAP_14_3832	Myc	TATTTTTGTACCTGCA	69
Rep1	GBRAP_14_3832	Myc	TCCATTCTCATGGATT	267
Rep1	GBRAP_14_3832	Myc	TGTATACATTCCCTGG	14
Rep1	GBRAP_14_3832	Myc	TGTTTGATTCTAACTA	40
Rep1	GBRAP_14_3832	Myc	TTAATGTTCTATGAAT	187
Rep1	GBRAP_14_3832	Myc	TTAGTAGGCGGCCCCA	193
Rep1	GBRAP_14_3832	Myc	TTGACGACAGATGACT	92
Rep1	GBRAP_14_3832	Myc	TTGCTTTTAAGTTTTA	162
Rep1	GBRAP_14_3832	Myc	TTTTTCTCTTCATGAA	71
Rep1	GBRAP_14_3833	FLAG	AAATATTAGCCTGTTT	4
Rep1	GBRAP_14_3833	FLAG	AAGATTCTTTAATCTA	106
Rep1	GBRAP_14_3833	FLAG	AATCAGTTGATTGAGT	74
Rep1	GBRAP_14_3833	FLAG	AATCTATGGCTTTTTA	110
Rep1	GBRAP_14_3833	FLAG	AATTCTCTTGCAATAC	309
Rep1	GBRAP_14_3833	FLAG	ACGAATACGCGTCCCC	7
Rep1	GBRAP_14_3833	FLAG	ACGGGTAATACTTTTT	25
Rep1	GBRAP_14_3833	FLAG	ACGTTTTAATCTCCCT	87
Rep1	GBRAP_14_3833	FLAG	ACTTACAAAGAGCGCA	15
Rep1	GBRAP_14_3833	FLAG	AGATCCACACCGGTCG	111
Rep1	GBRAP_14_3833	FLAG	AGTATTTGTTAGCTTG	233
Rep1	GBRAP_14_3833	FLAG	ATACAGATGTTATTCT	44
Rep1	GBRAP_14_3833	FLAG	ATAGATCGTTTAGCCA	37
Rep1	GBRAP_14_3833	FLAG	ATATTCTAAGCTTTCT	95
Rep1	GBRAP_14_3833	FLAG	ATCTATTTTTGAATGT	440
Rep1	GBRAP_14_3833	FLAG	ATTTAATTCATTTTTC	112
Rep1	GBRAP_14_3833	FLAG	ATTTTCATGCTAATTC	93
Rep1	GBRAP_14_3833	FLAG	CACTTTTAAAGCAGAG	372
Rep1	GBRAP_14_3833	FLAG	CCATTTTCGCTTAAAC	284
Rep1	GBRAP_14_3833	FLAG	CCCTTTTAAAATATTC	16
Rep1	GBRAP_14_3833	FLAG	CGAGATAGATTCATCC	192
Rep1	GBRAP_14_3833	FLAG	CGGTGCACGCAAAAGT	8
Rep1	GBRAP_14_3833	FLAG	CTCTTTCAATCACATA	159
Rep1	GBRAP_14_3833	FLAG	CTTAGATTGCTTCGAT	14
Rep1	GBRAP_14_3833	FLAG	CTTGGTTCCAAGTGGT	208
Rep1	GBRAP_14_3833	FLAG	GACAACTATCCCTCGT	21
Rep1	GBRAP_14_3833	FLAG	GACTGGAGTTGCATAC	180
Rep1	GBRAP_14_3833	FLAG	GATTAAACATCTTATG	87
Rep1	GBRAP_14_3833	FLAG	GATTGGATTAACACTA	274
Rep1	GBRAP_14_3833	FLAG	GATTTGCTCTCGTTTC	78
Rep1	GBRAP_14_3833	FLAG	GATTTTCCGCGGCTAG	125
Rep1	GBRAP_14_3833	FLAG	GCAATTCGTTGATTCC	386
Rep1	GBRAP_14_3833	FLAG	GCTAAGCCACTGTTAG	60
Rep1	GBRAP_14_3833	FLAG	GGATAGCTGATTTGAT	364
Rep1	GBRAP_14_3833	FLAG	GGCGCTCTCTTTCGTC	83
Rep1	GBRAP_14_3833	FLAG	GGTCCTTAACGCTTCA	150
Rep1	GBRAP_14_3833	FLAG	GTTACGTCCGGATATC	34
Rep1	GBRAP_14_3833	FLAG	GTTCTCAGTAAGATAG	76
Rep1	GBRAP_14_3833	FLAG	GTTTTTGGGTTAGCTT	56
Rep1	GBRAP_14_3833	FLAG	TACGTCGCGGTAATTG	144
Rep1	GBRAP_14_3833	FLAG	TACTAAAATTTTCCAT	6
Rep1	GBRAP_14_3833	FLAG	TACTGTTCATACTTTG	573
Rep1	GBRAP_14_3833	FLAG	TCCCCACATCTTCTTA	49
Rep1	GBRAP_14_3833	FLAG	TCGTTTAATAACTGGG	86
Rep1	GBRAP_14_3833	FLAG	TCTCAAGGATCTGATT	111
Rep1	GBRAP_14_3833	FLAG	TGACTTTTGCCGGGTT	121
Rep1	GBRAP_14_3833	FLAG	TGCAATTCCTTTTCGA	144
Rep1	GBRAP_14_3833	FLAG	TTAACACGCAGGATTC	5
Rep1	GBRAP_14_3833	FLAG	TTAATCCGACCAAGTC	69
Rep1	GBRAP_14_3833	FLAG	TTCACATATATAATGT	32
Rep1	GBRAP_14_3833	FLAG	TTCACTGCAACACGCT	65
Rep1	GBRAP_14_3833	FLAG	TTCATGCAATTTGGTT	153
Rep1	GBRAP_14_3833	FLAG	TTCCCTTTATGGGTCG	46
Rep1	GBRAP_14_3833	FLAG	TTGGTGCGTATGTTTC	93
Rep1	GBRAP_14_3833	FLAG	TTTCATTCTATTTATC	183
Rep1	GBRAP_14_3833	FLAG	TTTCCTGCGTGCGTAT	48
Rep1	GBRAP_14_3833	FLAG	TTTTAATTGTTGGTTT	32
Rep1	GBRAP_14_3833	FLAG	TTTTAGTTATGAAAGA	338
Rep1	GBRAP_14_3833	FLAG	TTTTATAGTTACATCC	93
Rep1	GBRAP_14_3833	FLAG	TTTTCCTCATCAGTTC	238
Rep1	GBRAP_14_3833	FLAG	TTTTTTCGCCCGATAG	80
Rep1	GBRAP_14_3833	Myc	AAATATTAGCCTGTTT	1
Rep1	GBRAP_14_3833	Myc	AAGATTCTTTAATCTA	139
Rep1	GBRAP_14_3833	Myc	AATCAGTTGATTGAGT	105
Rep1	GBRAP_14_3833	Myc	AATCTATGGCTTTTTA	120
Rep1	GBRAP_14_3833	Myc	AATTCTCTTGCAATAC	440
Rep1	GBRAP_14_3833	Myc	ACGAATACGCGTCCCC	140
Rep1	GBRAP_14_3833	Myc	ACGGGTAATACTTTTT	34
Rep1	GBRAP_14_3833	Myc	ACGTTTTAATCTCCCT	113
Rep1	GBRAP_14_3833	Myc	ACTTACAAAGAGCGCA	24
Rep1	GBRAP_14_3833	Myc	AGATCCACACCGGTCG	92
Rep1	GBRAP_14_3833	Myc	AGTATTTGTTAGCTTG	235
Rep1	GBRAP_14_3833	Myc	ATACAGATGTTATTCT	44
Rep1	GBRAP_14_3833	Myc	ATAGATCGTTTAGCCA	58
Rep1	GBRAP_14_3833	Myc	ATATTCTAAGCTTTCT	103
Rep1	GBRAP_14_3833	Myc	ATCTATTTTTGAATGT	558
Rep1	GBRAP_14_3833	Myc	ATTTAATTCATTTTTC	156
Rep1	GBRAP_14_3833	Myc	ATTTTCATGCTAATTC	62
Rep1	GBRAP_14_3833	Myc	CACTTTTAAAGCAGAG	798
Rep1	GBRAP_14_3833	Myc	CCATTTTCGCTTAAAC	311
Rep1	GBRAP_14_3833	Myc	CCCTTTTAAAATATTC	16
Rep1	GBRAP_14_3833	Myc	CGAGATAGATTCATCC	343
Rep1	GBRAP_14_3833	Myc	CGGTGCACGCAAAAGT	17
Rep1	GBRAP_14_3833	Myc	CTCTTTCAATCACATA	230
Rep1	GBRAP_14_3833	Myc	CTTAGATTGCTTCGAT	10
Rep1	GBRAP_14_3833	Myc	CTTGGTTCCAAGTGGT	158
Rep1	GBRAP_14_3833	Myc	GACAACTATCCCTCGT	49
Rep1	GBRAP_14_3833	Myc	GACTGGAGTTGCATAC	310
Rep1	GBRAP_14_3833	Myc	GATTAAACATCTTATG	63
Rep1	GBRAP_14_3833	Myc	GATTGGATTAACACTA	264
Rep1	GBRAP_14_3833	Myc	GATTTGCTCTCGTTTC	161
Rep1	GBRAP_14_3833	Myc	GATTTTCCGCGGCTAG	75
Rep1	GBRAP_14_3833	Myc	GCAATTCGTTGATTCC	481
Rep1	GBRAP_14_3833	Myc	GCTAAGCCACTGTTAG	104
Rep1	GBRAP_14_3833	Myc	GGATAGCTGATTTGAT	277
Rep1	GBRAP_14_3833	Myc	GGCGCTCTCTTTCGTC	136
Rep1	GBRAP_14_3833	Myc	GGTCCTTAACGCTTCA	149
Rep1	GBRAP_14_3833	Myc	GTTACGTCCGGATATC	53
Rep1	GBRAP_14_3833	Myc	GTTCTCAGTAAGATAG	73
Rep1	GBRAP_14_3833	Myc	GTTTTTGGGTTAGCTT	29
Rep1	GBRAP_14_3833	Myc	TACGTCGCGGTAATTG	139
Rep1	GBRAP_14_3833	Myc	TACTAAAATTTTCCAT	3
Rep1	GBRAP_14_3833	Myc	TACTGTTCATACTTTG	555
Rep1	GBRAP_14_3833	Myc	TCCCCACATCTTCTTA	70
Rep1	GBRAP_14_3833	Myc	TCGTTTAATAACTGGG	86
Rep1	GBRAP_14_3833	Myc	TCTCAAGGATCTGATT	99
Rep1	GBRAP_14_3833	Myc	TGACTTTTGCCGGGTT	149
Rep1	GBRAP_14_3833	Myc	TGCAATTCCTTTTCGA	196
Rep1	GBRAP_14_3833	Myc	TTAACACGCAGGATTC	12
Rep1	GBRAP_14_3833	Myc	TTAATCCGACCAAGTC	122
Rep1	GBRAP_14_3833	Myc	TTCACATATATAATGT	32
Rep1	GBRAP_14_3833	Myc	TTCACTGCAACACGCT	86
Rep1	GBRAP_14_3833	Myc	TTCATGCAATTTGGTT	181
Rep1	GBRAP_14_3833	Myc	TTCCCTTTATGGGTCG	112
Rep1	GBRAP_14_3833	Myc	TTGGTGCGTATGTTTC	82
Rep1	GBRAP_14_3833	Myc	TTTCATTCTATTTATC	162
Rep1	GBRAP_14_3833	Myc	TTTCCTGCGTGCGTAT	30
Rep1	GBRAP_14_3833	Myc	TTTTAATTGTTGGTTT	28
Rep1	GBRAP_14_3833	Myc	TTTTAGTTATGAAAGA	489
Rep1	GBRAP_14_3833	Myc	TTTTATAGTTACATCC	132
Rep1	GBRAP_14_3833	Myc	TTTTCCTCATCAGTTC	281
Rep1	GBRAP_14_3833	Myc	TTTTTTCGCCCGATAG	61
Rep1	GBRAP_14_3834	FLAG	AACATATTTTCAGTGT	66
Rep1	GBRAP_14_3834	FLAG	AACTGTTATAGATGGT	60
Rep1	GBRAP_14_3834	FLAG	AACTTACTCTAGTCTA	96
Rep1	GBRAP_14_3834	FLAG	ACATTAAGCAAGTTAA	270
Rep1	GBRAP_14_3834	FLAG	ACCAATATGAACGTTG	83
Rep1	GBRAP_14_3834	FLAG	ACGTTTTTGTAGTATT	28
Rep1	GBRAP_14_3834	FLAG	ACTCGAAGGCGTGGAG	85
Rep1	GBRAP_14_3834	FLAG	ACTGACTCAAACGTGA	66
Rep1	GBRAP_14_3834	FLAG	AGACCATTTTATAAAC	294
Rep1	GBRAP_14_3834	FLAG	AGCACAATTACTCGAA	225
Rep1	GBRAP_14_3834	FLAG	AGGTCGTTTATGCGCA	90
Rep1	GBRAP_14_3834	FLAG	ATAAATGCTCAATGGC	121
Rep1	GBRAP_14_3834	FLAG	ATATATTTAGGACTTG	54
Rep1	GBRAP_14_3834	FLAG	ATATTACATTTTGCCA	151
Rep1	GBRAP_14_3834	FLAG	ATATTGAGAGGCCCAT	41
Rep1	GBRAP_14_3834	FLAG	ATGTAAATATCTTGAA	77
Rep1	GBRAP_14_3834	FLAG	ATTATCTTTCCGTAGA	175
Rep1	GBRAP_14_3834	FLAG	ATTGAGGAATGGTTGG	172
Rep1	GBRAP_14_3834	FLAG	CACACCTGATTGTCAA	301
Rep1	GBRAP_14_3834	FLAG	CACTTCCATGTGCTAG	184
Rep1	GBRAP_14_3834	FLAG	CATACACCATTATAAA	132
Rep1	GBRAP_14_3834	FLAG	CCAATAGAACCAGAAA	135
Rep1	GBRAP_14_3834	FLAG	CGATCCTTTCAAATAG	51
Rep1	GBRAP_14_3834	FLAG	CGTGTATCGACAATAA	78
Rep1	GBRAP_14_3834	FLAG	CTAATGTAGTTTACCT	312
Rep1	GBRAP_14_3834	FLAG	CTGCCCTTTCATTGCA	94
Rep1	GBRAP_14_3834	FLAG	CTGCTAAACCGTCAAT	109
Rep1	GBRAP_14_3834	FLAG	CTGGGCAATGAATTGT	79
Rep1	GBRAP_14_3834	FLAG	CTTATACACACCTGCT	331
Rep1	GBRAP_14_3834	FLAG	CTTGTTACATCAGTCC	201
Rep1	GBRAP_14_3834	FLAG	CTTTTAGGGGCTAGTT	202
Rep1	GBRAP_14_3834	FLAG	GAAATCGGTGTTGATC	56
Rep1	GBRAP_14_3834	FLAG	GACAACGTTCGGACTG	93
Rep1	GBRAP_14_3834	FLAG	GAGTTTCAATAGACTG	66
Rep1	GBRAP_14_3834	FLAG	GCAATCAGGTTTTTTC	48
Rep1	GBRAP_14_3834	FLAG	GCGATCTAAAGGGTAG	114
Rep1	GBRAP_14_3834	FLAG	GCTTTAGTGAATGCGT	109
Rep1	GBRAP_14_3834	FLAG	GGCGAAACCTTGGGAG	25
Rep1	GBRAP_14_3834	FLAG	GGGTGAGAAGTTATTT	36
Rep1	GBRAP_14_3834	FLAG	GGTACCCTATGAGTTG	101
Rep1	GBRAP_14_3834	FLAG	GGTCAACGAATTGCGA	141
Rep1	GBRAP_14_3834	FLAG	GTAATTTGATTAATTT	132
Rep1	GBRAP_14_3834	FLAG	GTAGAGTGCTTGGTTT	76
Rep1	GBRAP_14_3834	FLAG	GTCACTTTTAAGTTAT	147
Rep1	GBRAP_14_3834	FLAG	GTGGATCTAAAATGGA	13
Rep1	GBRAP_14_3834	FLAG	GTTACGTGAGTATGTG	78
Rep1	GBRAP_14_3834	FLAG	GTTGTGCCAACTAATC	285
Rep1	GBRAP_14_3834	FLAG	GTTTTTAATGTTGATA	70
Rep1	GBRAP_14_3834	FLAG	TAACTTAGGTCTGTTT	17
Rep1	GBRAP_14_3834	FLAG	TAATGTGTTACTACGA	46
Rep1	GBRAP_14_3834	FLAG	TACCATACATTAAATG	65
Rep1	GBRAP_14_3834	FLAG	TACGAGCCAATCGTTT	34
Rep1	GBRAP_14_3834	FLAG	TAGTTTCAGAACTGTT	2
Rep1	GBRAP_14_3834	FLAG	TCATAATCGACAAATC	26
Rep1	GBRAP_14_3834	FLAG	TCATTGGACGCACTTA	50
Rep1	GBRAP_14_3834	FLAG	TCTTATTCTATTGGGT	219
Rep1	GBRAP_14_3834	FLAG	TCTTTATGCAGTATTA	116
Rep1	GBRAP_14_3834	FLAG	TCTTTTATTCCGACAT	175
Rep1	GBRAP_14_3834	FLAG	TGATAATAGTCGGATC	216
Rep1	GBRAP_14_3834	FLAG	TGCCGGTGTGTATGCT	98
Rep1	GBRAP_14_3834	FLAG	TGCGGCTACTCACCTC	202
Rep1	GBRAP_14_3834	FLAG	TGCTTTCTTGGCCAAA	121
Rep1	GBRAP_14_3834	FLAG	TGGCAGGTCGTAATGG	30
Rep1	GBRAP_14_3834	FLAG	TGTCAGTACTTTTTCA	73
Rep1	GBRAP_14_3834	FLAG	TGTCCCACTTAAGGAT	93
Rep1	GBRAP_14_3834	FLAG	TTAGTTCACTATCTTG	195
Rep1	GBRAP_14_3834	FLAG	TTCAATTTCTAAATTC	31
Rep1	GBRAP_14_3834	FLAG	TTGTTGGTAGGTAGAG	77
Rep1	GBRAP_14_3834	FLAG	TTTCAATTAATTTCAC	29
Rep1	GBRAP_14_3834	FLAG	TTTGTAGGGTAGCCTT	417
Rep1	GBRAP_14_3834	FLAG	TTTGTGTAGAATAGTG	233
Rep1	GBRAP_14_3834	FLAG	TTTTAAATACTATTTT	60
Rep1	GBRAP_14_3834	FLAG	TTTTAATTCTACTATT	320
Rep1	GBRAP_14_3834	FLAG	TTTTAGTCTTGGGTGA	71
Rep1	GBRAP_14_3834	FLAG	TTTTATTTCTGTTCTT	107
Rep1	GBRAP_14_3834	FLAG	TTTTTCTGTCCTGGCC	350
Rep1	GBRAP_14_3834	Myc	AACATATTTTCAGTGT	29
Rep1	GBRAP_14_3834	Myc	AACTGTTATAGATGGT	68
Rep1	GBRAP_14_3834	Myc	AACTTACTCTAGTCTA	133
Rep1	GBRAP_14_3834	Myc	ACATTAAGCAAGTTAA	234
Rep1	GBRAP_14_3834	Myc	ACCAATATGAACGTTG	89
Rep1	GBRAP_14_3834	Myc	ACGTTTTTGTAGTATT	37
Rep1	GBRAP_14_3834	Myc	ACTCGAAGGCGTGGAG	145
Rep1	GBRAP_14_3834	Myc	ACTGACTCAAACGTGA	62
Rep1	GBRAP_14_3834	Myc	AGAAGCGATTAAATTA	6
Rep1	GBRAP_14_3834	Myc	AGACCATTTTATAAAC	296
Rep1	GBRAP_14_3834	Myc	AGCACAATTACTCGAA	178
Rep1	GBRAP_14_3834	Myc	AGGTCGTTTATGCGCA	203
Rep1	GBRAP_14_3834	Myc	ATAAATGCTCAATGGC	93
Rep1	GBRAP_14_3834	Myc	ATATATTTAGGACTTG	44
Rep1	GBRAP_14_3834	Myc	ATATTACATTTTGCCA	112
Rep1	GBRAP_14_3834	Myc	ATATTGAGAGGCCCAT	87
Rep1	GBRAP_14_3834	Myc	ATGTAAATATCTTGAA	69
Rep1	GBRAP_14_3834	Myc	ATTATCTTTCCGTAGA	166
Rep1	GBRAP_14_3834	Myc	ATTGAGGAATGGTTGG	214
Rep1	GBRAP_14_3834	Myc	CACACCTGATTGTCAA	215
Rep1	GBRAP_14_3834	Myc	CACTTCCATGTGCTAG	216
Rep1	GBRAP_14_3834	Myc	CATACACCATTATAAA	148
Rep1	GBRAP_14_3834	Myc	CCAATAGAACCAGAAA	180
Rep1	GBRAP_14_3834	Myc	CGATCCTTTCAAATAG	63
Rep1	GBRAP_14_3834	Myc	CGTGTATCGACAATAA	73
Rep1	GBRAP_14_3834	Myc	CTAATGTAGTTTACCT	320
Rep1	GBRAP_14_3834	Myc	CTGCCCTTTCATTGCA	94
Rep1	GBRAP_14_3834	Myc	CTGCTAAACCGTCAAT	99
Rep1	GBRAP_14_3834	Myc	CTGGGCAATGAATTGT	115
Rep1	GBRAP_14_3834	Myc	CTTATACACACCTGCT	333
Rep1	GBRAP_14_3834	Myc	CTTGTTACATCAGTCC	208
Rep1	GBRAP_14_3834	Myc	CTTTTAGGGGCTAGTT	305
Rep1	GBRAP_14_3834	Myc	GAAATCGGTGTTGATC	42
Rep1	GBRAP_14_3834	Myc	GACAACGTTCGGACTG	167
Rep1	GBRAP_14_3834	Myc	GAGTTTCAATAGACTG	21
Rep1	GBRAP_14_3834	Myc	GCAATCAGGTTTTTTC	58
Rep1	GBRAP_14_3834	Myc	GCGATCTAAAGGGTAG	81
Rep1	GBRAP_14_3834	Myc	GCTTTAGTGAATGCGT	97
Rep1	GBRAP_14_3834	Myc	GGCGAAACCTTGGGAG	19
Rep1	GBRAP_14_3834	Myc	GGGTGAGAAGTTATTT	20
Rep1	GBRAP_14_3834	Myc	GGTACCCTATGAGTTG	90
Rep1	GBRAP_14_3834	Myc	GGTCAACGAATTGCGA	148
Rep1	GBRAP_14_3834	Myc	GTAATTTGATTAATTT	109
Rep1	GBRAP_14_3834	Myc	GTAGAGTGCTTGGTTT	81
Rep1	GBRAP_14_3834	Myc	GTCACTTTTAAGTTAT	149
Rep1	GBRAP_14_3834	Myc	GTGGATCTAAAATGGA	2
Rep1	GBRAP_14_3834	Myc	GTTACGTGAGTATGTG	42
Rep1	GBRAP_14_3834	Myc	GTTGTGCCAACTAATC	208
Rep1	GBRAP_14_3834	Myc	GTTTTTAATGTTGATA	70
Rep1	GBRAP_14_3834	Myc	TAACTTAGGTCTGTTT	3
Rep1	GBRAP_14_3834	Myc	TAATGTGTTACTACGA	63
Rep1	GBRAP_14_3834	Myc	TACCATACATTAAATG	73
Rep1	GBRAP_14_3834	Myc	TACGAGCCAATCGTTT	123
Rep1	GBRAP_14_3834	Myc	TAGTTTCAGAACTGTT	1
Rep1	GBRAP_14_3834	Myc	TCATAATCGACAAATC	11
Rep1	GBRAP_14_3834	Myc	TCATTGGACGCACTTA	53
Rep1	GBRAP_14_3834	Myc	TCTTATTCTATTGGGT	148
Rep1	GBRAP_14_3834	Myc	TCTTTATGCAGTATTA	147
Rep1	GBRAP_14_3834	Myc	TCTTTTATTCCGACAT	148
Rep1	GBRAP_14_3834	Myc	TGATAATAGTCGGATC	223
Rep1	GBRAP_14_3834	Myc	TGCCGGTGTGTATGCT	78
Rep1	GBRAP_14_3834	Myc	TGCGGCTACTCACCTC	254
Rep1	GBRAP_14_3834	Myc	TGCTTTCTTGGCCAAA	162
Rep1	GBRAP_14_3834	Myc	TGGCAGGTCGTAATGG	53
Rep1	GBRAP_14_3834	Myc	TGTCAGTACTTTTTCA	115
Rep1	GBRAP_14_3834	Myc	TGTCCCACTTAAGGAT	87
Rep1	GBRAP_14_3834	Myc	TTAGTTCACTATCTTG	231
Rep1	GBRAP_14_3834	Myc	TTCAATTTCTAAATTC	48
Rep1	GBRAP_14_3834	Myc	TTGTTGGTAGGTAGAG	72
Rep1	GBRAP_14_3834	Myc	TTTCAATTAATTTCAC	23
Rep1	GBRAP_14_3834	Myc	TTTGTAGGGTAGCCTT	458
Rep1	GBRAP_14_3834	Myc	TTTGTGTAGAATAGTG	143
Rep1	GBRAP_14_3834	Myc	TTTTAAATACTATTTT	24
Rep1	GBRAP_14_3834	Myc	TTTTAATTCTACTATT	323
Rep1	GBRAP_14_3834	Myc	TTTTAGTCTTGGGTGA	142
Rep1	GBRAP_14_3834	Myc	TTTTATTTCTGTTCTT	120
Rep1	GBRAP_14_3834	Myc	TTTTTCTGTCCTGGCC	331
Rep1	GBRAP_14_3835	FLAG	AAAGCTATTTGTTTTT	27
Rep1	GBRAP_14_3835	FLAG	AAATCGTTCTCTCCTT	46
Rep1	GBRAP_14_3835	FLAG	AATGGACTAAGAAGGA	107
Rep1	GBRAP_14_3835	FLAG	ACAATACACTCGTTTC	149
Rep1	GBRAP_14_3835	FLAG	AGTTAATGTTTGCTCA	74
Rep1	GBRAP_14_3835	FLAG	AGTTATTTTCAGAAGT	225
Rep1	GBRAP_14_3835	FLAG	ATCAAGAACTCTGAAC	176
Rep1	GBRAP_14_3835	FLAG	ATCAGGACAATCAATG	35
Rep1	GBRAP_14_3835	FLAG	ATGTACAACACCTCTG	95
Rep1	GBRAP_14_3835	FLAG	ATGTCCTTGTGTATAT	71
Rep1	GBRAP_14_3835	FLAG	ATTACTATCGCTTTTT	16
Rep1	GBRAP_14_3835	FLAG	ATTCAGGGACACGCTA	118
Rep1	GBRAP_14_3835	FLAG	CAAAGGAGGTGCGCGA	78
Rep1	GBRAP_14_3835	FLAG	CATGTACCGGTCCTAG	145
Rep1	GBRAP_14_3835	FLAG	CATTGTAAATATCGAT	37
Rep1	GBRAP_14_3835	FLAG	GCAATGCGCATCATGG	210
Rep1	GBRAP_14_3835	FLAG	GCATACAGTCACATAC	210
Rep1	GBRAP_14_3835	FLAG	GCATCAAAACTAATAT	1
Rep1	GBRAP_14_3835	FLAG	GCATTGGTGTACTACC	275
Rep1	GBRAP_14_3835	FLAG	GCGGTTATTGGGTTGC	85
Rep1	GBRAP_14_3835	FLAG	GCTAAAGATTGAGTAA	7
Rep1	GBRAP_14_3835	FLAG	GTAAATACGTGGTTGG	84
Rep1	GBRAP_14_3835	FLAG	GTCTAAAGGTAACGAA	31
Rep1	GBRAP_14_3835	FLAG	GTGACAATCATATTAT	95
Rep1	GBRAP_14_3835	FLAG	GTGGCGTTTTACGGAA	15
Rep1	GBRAP_14_3835	FLAG	TAAATCTCTCCTCGTG	17
Rep1	GBRAP_14_3835	FLAG	TACACATTACCCATAC	185
Rep1	GBRAP_14_3835	FLAG	TACTAGCATCGTCACT	104
Rep1	GBRAP_14_3835	FLAG	TCACATTTTTTTCACG	69
Rep1	GBRAP_14_3835	FLAG	TCGCAATTACATGAAG	149
Rep1	GBRAP_14_3835	FLAG	TGATTGCCTTCGCGTG	16
Rep1	GBRAP_14_3835	FLAG	TGCATCGTTGATCTAA	137
Rep1	GBRAP_14_3835	FLAG	TTGGGTTTAACGTCTA	79
Rep1	GBRAP_14_3835	FLAG	TTGTCACGCGTATTTA	76
Rep1	GBRAP_14_3835	FLAG	TTGTCTTGAACCTCTT	26
Rep1	GBRAP_14_3835	FLAG	TTTCTCTAATCCTATC	89
Rep1	GBRAP_14_3835	Myc	AAAGCTATTTGTTTTT	35
Rep1	GBRAP_14_3835	Myc	AAATCGTTCTCTCCTT	69
Rep1	GBRAP_14_3835	Myc	AATGGACTAAGAAGGA	153
Rep1	GBRAP_14_3835	Myc	AATGGACTAAGTAGGA	1
Rep1	GBRAP_14_3835	Myc	ACAATACACTCGTTTC	227
Rep1	GBRAP_14_3835	Myc	AGTTAATGTTTGCTCA	123
Rep1	GBRAP_14_3835	Myc	AGTTATTTTCAGAAGT	390
Rep1	GBRAP_14_3835	Myc	ATCAAGAACTCTGAAC	267
Rep1	GBRAP_14_3835	Myc	ATCAGGACAATCAATG	57
Rep1	GBRAP_14_3835	Myc	ATGTACAACACCTCTG	94
Rep1	GBRAP_14_3835	Myc	ATGTCCTTGTGTATAT	73
Rep1	GBRAP_14_3835	Myc	ATTACTATCGCTTTTT	43
Rep1	GBRAP_14_3835	Myc	ATTCAGGGACACGCTA	137
Rep1	GBRAP_14_3835	Myc	CAAAGGAGGTGCGCGA	43
Rep1	GBRAP_14_3835	Myc	CATGTACCGGTCCTAG	201
Rep1	GBRAP_14_3835	Myc	CATTGTAAATATCGAT	38
Rep1	GBRAP_14_3835	Myc	GCAATGCGCATCATGG	332
Rep1	GBRAP_14_3835	Myc	GCATACAGTCACATAC	308
Rep1	GBRAP_14_3835	Myc	GCATCAAAACTAATAT	1
Rep1	GBRAP_14_3835	Myc	GCATTGGTGTACTACC	377
Rep1	GBRAP_14_3835	Myc	GCGGTTATTGGGTTGC	126
Rep1	GBRAP_14_3835	Myc	GCTAAAGATTGAGTAA	4
Rep1	GBRAP_14_3835	Myc	GTAAATACGTGGTTGG	170
Rep1	GBRAP_14_3835	Myc	GTCTAAAGGTAACGAA	74
Rep1	GBRAP_14_3835	Myc	GTGACAATCATATTAT	164
Rep1	GBRAP_14_3835	Myc	GTGGCGTTTTACGGAA	5
Rep1	GBRAP_14_3835	Myc	TAAATCTCTCCTCGTG	13
Rep1	GBRAP_14_3835	Myc	TACACATTACCCATAC	170
Rep1	GBRAP_14_3835	Myc	TACTAGCATCGTCACT	251
Rep1	GBRAP_14_3835	Myc	TCACATTTTTTTCACG	103
Rep1	GBRAP_14_3835	Myc	TCGCAATTACATGAAG	150
Rep1	GBRAP_14_3835	Myc	TGATTGCCTTCGCGTG	15
Rep1	GBRAP_14_3835	Myc	TGCATCGTTGATCTAA	167
Rep1	GBRAP_14_3835	Myc	TTGGGTTTAACGTCTA	108
Rep1	GBRAP_14_3835	Myc	TTGTCACGCGTATTTA	103
Rep1	GBRAP_14_3835	Myc	TTGTCTTGAACCTCTT	39
Rep1	GBRAP_14_3835	Myc	TTTCTCTAATCCTATC	105
Rep1	GBRAP_14_3836	FLAG	AATAAGGTGGGCATGA	258
Rep1	GBRAP_14_3836	FLAG	AATTCTAAGGTCAATA	127
Rep1	GBRAP_14_3836	FLAG	ACCCTTAATTCCTCAA	37
Rep1	GBRAP_14_3836	FLAG	ACTCCTTCACATGTAT	71
Rep1	GBRAP_14_3836	FLAG	AGTCATTCCTTTAATC	27
Rep1	GBRAP_14_3836	FLAG	AGTGGACAAACAAAAT	23
Rep1	GBRAP_14_3836	FLAG	ATGTTATCGCTATTAG	246
Rep1	GBRAP_14_3836	FLAG	CAGTTTCTCTCTACTA	287
Rep1	GBRAP_14_3836	FLAG	CTATTGTCTCCTTGTT	140
Rep1	GBRAP_14_3836	FLAG	CTGTGACAGCTAATTG	1
Rep1	GBRAP_14_3836	FLAG	CTTTGTGATTCCGATC	27
Rep1	GBRAP_14_3836	FLAG	GCCCCCATTAGGGTAA	199
Rep1	GBRAP_14_3836	FLAG	GTATTTTTATCTACAT	11
Rep1	GBRAP_14_3836	FLAG	GTTACTCTTTATTTAG	114
Rep1	GBRAP_14_3836	FLAG	GTTATAGTCAAAGTTA	204
Rep1	GBRAP_14_3836	FLAG	TAAATCTGCACATGTT	110
Rep1	GBRAP_14_3836	FLAG	TACACAACTACATGGA	102
Rep1	GBRAP_14_3836	FLAG	TACTGCCCTTTGCGGG	33
Rep1	GBRAP_14_3836	FLAG	TATAAGACACTTCCAT	97
Rep1	GBRAP_14_3836	FLAG	TCAAATTTGGATGCCA	74
Rep1	GBRAP_14_3836	FLAG	TCGCCGTTGCTTTCCT	61
Rep1	GBRAP_14_3836	FLAG	TGCCTATTGGTGCTTC	30
Rep1	GBRAP_14_3836	FLAG	TGGTTCGACCTAGGTT	98
Rep1	GBRAP_14_3836	FLAG	TTAAACGATTAGCTGC	44
Rep1	GBRAP_14_3836	FLAG	TTAATAGTGTACATGT	120
Rep1	GBRAP_14_3836	FLAG	TTAATAGTTATTACAC	86
Rep1	GBRAP_14_3836	FLAG	TTGCAATGGGATATTG	156
Rep1	GBRAP_14_3836	FLAG	TTGGCAGTATGGGTTA	65
Rep1	GBRAP_14_3836	FLAG	TTTTAATGCTGGTATG	226
Rep1	GBRAP_14_3836	FLAG	TTTTTAAGAGTCGGTA	21
Rep1	GBRAP_14_3836	FLAG	TTTTTCTTCCAGGGAA	33
Rep1	GBRAP_14_3836	Myc	AATAAGGTGGGCATGA	320
Rep1	GBRAP_14_3836	Myc	AATTCTAAGGTCAATA	80
Rep1	GBRAP_14_3836	Myc	ACCCTTAATTCCTCAA	51
Rep1	GBRAP_14_3836	Myc	ACTCCTTCACATGTAT	56
Rep1	GBRAP_14_3836	Myc	AGTCATTCCTTTAATC	64
Rep1	GBRAP_14_3836	Myc	AGTGGACAAACAAAAT	7
Rep1	GBRAP_14_3836	Myc	ATGTTATCGCTATTAG	312
Rep1	GBRAP_14_3836	Myc	CAGTTTCTCTCTACTA	337
Rep1	GBRAP_14_3836	Myc	CTATTGTCTCCTTGTT	82
Rep1	GBRAP_14_3836	Myc	CTGTGACAGCTAATTG	2
Rep1	GBRAP_14_3836	Myc	CTTTGTGATTCCGATC	40
Rep1	GBRAP_14_3836	Myc	GCCCCCATTAGGGTAA	304
Rep1	GBRAP_14_3836	Myc	GTATTTTTATCTACAT	24
Rep1	GBRAP_14_3836	Myc	GTTACTCTTTATTTAG	109
Rep1	GBRAP_14_3836	Myc	GTTATAGTCAAAGTTA	386
Rep1	GBRAP_14_3836	Myc	TAAATCTGCACATGTT	130
Rep1	GBRAP_14_3836	Myc	TACACAACTACATGGA	272
Rep1	GBRAP_14_3836	Myc	TACTGCCCTTTGCGGG	55
Rep1	GBRAP_14_3836	Myc	TATAAGACACTTCCAT	114
Rep1	GBRAP_14_3836	Myc	TCAAATTTGGATGCCA	105
Rep1	GBRAP_14_3836	Myc	TCGCCGTTGCTTTCCT	49
Rep1	GBRAP_14_3836	Myc	TGCCTATTGGTGCTTC	55
Rep1	GBRAP_14_3836	Myc	TGGTTCGACCTAGGTT	83
Rep1	GBRAP_14_3836	Myc	TTAAACGATTAGCTGC	39
Rep1	GBRAP_14_3836	Myc	TTAATAGTGTACATGT	152
Rep1	GBRAP_14_3836	Myc	TTAATAGTTATTACAC	97
Rep1	GBRAP_14_3836	Myc	TTGCAATGGGATATTG	160
Rep1	GBRAP_14_3836	Myc	TTGGCAGTATGGGTTA	82
Rep1	GBRAP_14_3836	Myc	TTTTAATGCTGGTATG	173
Rep1	GBRAP_14_3836	Myc	TTTTTAAGAGTCGGTA	138
Rep1	GBRAP_14_3836	Myc	TTTTTCTTCCAGGGAA	52
Rep1	GBRAP_14_3837	FLAG	AAAGTTTATACCGGGA	8
Rep1	GBRAP_14_3837	FLAG	AACCACGCCAGGTGAT	218
Rep1	GBRAP_14_3837	FLAG	AAGGCTGTGCGCGTTA	50
Rep1	GBRAP_14_3837	FLAG	AATGCTTTGCACACCA	309
Rep1	GBRAP_14_3837	FLAG	AATTGTACGTGACACT	16
Rep1	GBRAP_14_3837	FLAG	AATTTTGAACGGCGCA	123
Rep1	GBRAP_14_3837	FLAG	ACAGCGTGGCTTTGGG	284
Rep1	GBRAP_14_3837	FLAG	ACCGTGTCTGTTGGAG	77
Rep1	GBRAP_14_3837	FLAG	AGAATGCGACTTAGGT	144
Rep1	GBRAP_14_3837	FLAG	AGCAGTGAAAAAGTGC	4
Rep1	GBRAP_14_3837	FLAG	AGCGTTAAATGATATC	127
Rep1	GBRAP_14_3837	FLAG	AGGGCTGTTCTCGGCA	219
Rep1	GBRAP_14_3837	FLAG	AGTCGTAGTTTATTTT	46
Rep1	GBRAP_14_3837	FLAG	AGTTTTTTGCCACCTA	173
Rep1	GBRAP_14_3837	FLAG	ATAAAATGTTAATATT	5
Rep1	GBRAP_14_3837	FLAG	ATATCTGAGGTGAATT	157
Rep1	GBRAP_14_3837	FLAG	ATCCAGTGTCCCTTTA	32
Rep1	GBRAP_14_3837	FLAG	ATCCAGTTGACATTTT	133
Rep1	GBRAP_14_3837	FLAG	ATCTACTAAGCACTAT	125
Rep1	GBRAP_14_3837	FLAG	ATCTGTGTATATCCTA	16
Rep1	GBRAP_14_3837	FLAG	ATGGATCTAGTTTCTT	7
Rep1	GBRAP_14_3837	FLAG	ATGTCCTTCTCAATGG	311
Rep1	GBRAP_14_3837	FLAG	ATGTTATTAACAAGCT	42
Rep1	GBRAP_14_3837	FLAG	ATTAAGTGGGTATTAT	206
Rep1	GBRAP_14_3837	FLAG	ATTTGGATATTCGGCG	70
Rep1	GBRAP_14_3837	FLAG	ATTTTATCAGCAATGT	78
Rep1	GBRAP_14_3837	FLAG	CAACATGTGTCTTGTT	292
Rep1	GBRAP_14_3837	FLAG	CACATTTATATTCTAT	229
Rep1	GBRAP_14_3837	FLAG	CAGTTGGTCGAGCTAA	121
Rep1	GBRAP_14_3837	FLAG	CATTTTGTGGCCTTAT	256
Rep1	GBRAP_14_3837	FLAG	CCATCTATAGGCAATG	449
Rep1	GBRAP_14_3837	FLAG	CCTAGATACTATCAGT	55
Rep1	GBRAP_14_3837	FLAG	CGCATTGTCATGTTTA	92
Rep1	GBRAP_14_3837	FLAG	CGCGATTTCTTCTTAA	229
Rep1	GBRAP_14_3837	FLAG	CTATTAATATTATCTC	73
Rep1	GBRAP_14_3837	FLAG	CTCTCGATTCTTTTGT	145
Rep1	GBRAP_14_3837	FLAG	GAAGGTCTCCATGTTA	238
Rep1	GBRAP_14_3837	FLAG	GACGAATTTTTAAAGC	40
Rep1	GBRAP_14_3837	FLAG	GAGAATGACGTGGCAT	39
Rep1	GBRAP_14_3837	FLAG	GAGCTTGTGATAATTT	86
Rep1	GBRAP_14_3837	FLAG	GGGTATGCCTCTAACT	40
Rep1	GBRAP_14_3837	FLAG	GTGTTGTTGTGAGTCC	46
Rep1	GBRAP_14_3837	FLAG	GTTATTCCTGGCTTTA	60
Rep1	GBRAP_14_3837	FLAG	GTTTCGTGCTACGTTA	154
Rep1	GBRAP_14_3837	FLAG	GTTTTATTTTCTAATT	167
Rep1	GBRAP_14_3837	FLAG	TAACGATTGCGGTGAT	90
Rep1	GBRAP_14_3837	FLAG	TAATCGCTAAATGTGA	17
Rep1	GBRAP_14_3837	FLAG	TATAGTTAGCCGTTTC	170
Rep1	GBRAP_14_3837	FLAG	TATTCACTTGCGTCTA	233
Rep1	GBRAP_14_3837	FLAG	TCTATTTGTGTCTCAT	235
Rep1	GBRAP_14_3837	FLAG	TTATTAGTCTTATTAG	440
Rep1	GBRAP_14_3837	FLAG	TTTCGGGTCTTAAGTA	114
Rep1	GBRAP_14_3837	FLAG	TTTGTATTTTAAAATC	176
Rep1	GBRAP_14_3837	FLAG	TTTTGTTACTAGAGTG	198
Rep1	GBRAP_14_3837	FLAG	TTTTTCCTTTATTTTT	350
Rep1	GBRAP_14_3837	Myc	AAAGTTTATACCGGGA	8
Rep1	GBRAP_14_3837	Myc	AACCACGCCAGGTGAT	323
Rep1	GBRAP_14_3837	Myc	AAGGCTGTGCGCGTTA	43
Rep1	GBRAP_14_3837	Myc	AATGCTTTGCACACCA	314
Rep1	GBRAP_14_3837	Myc	AATTGTACGTGACACT	53
Rep1	GBRAP_14_3837	Myc	AATTTTGAACGGCGCA	62
Rep1	GBRAP_14_3837	Myc	ACAGCGTGGCTTTGGG	242
Rep1	GBRAP_14_3837	Myc	ACCGTGTCTGTTGGAG	89
Rep1	GBRAP_14_3837	Myc	AGAATGCGACTTAGGT	65
Rep1	GBRAP_14_3837	Myc	AGCAGTGAAAAAGTGC	5
Rep1	GBRAP_14_3837	Myc	AGCGTTAAATGATATC	205
Rep1	GBRAP_14_3837	Myc	AGGGCTGTTCTCGGCA	164
Rep1	GBRAP_14_3837	Myc	AGTCGTAGTTTATTTT	390
Rep1	GBRAP_14_3837	Myc	AGTTTTTTGCCACCTA	146
Rep1	GBRAP_14_3837	Myc	ATAAAATGTTAATATT	2
Rep1	GBRAP_14_3837	Myc	ATATCTGAGGTGAATT	278
Rep1	GBRAP_14_3837	Myc	ATCCAGTGTCCCTTTA	28
Rep1	GBRAP_14_3837	Myc	ATCCAGTTGACATTTT	191
Rep1	GBRAP_14_3837	Myc	ATCTACTAAGCACTAT	149
Rep1	GBRAP_14_3837	Myc	ATCTGTGTATATCCTA	25
Rep1	GBRAP_14_3837	Myc	ATGGATCTAGTTTCTT	4
Rep1	GBRAP_14_3837	Myc	ATGTCCTTCTCAATGG	196
Rep1	GBRAP_14_3837	Myc	ATGTTATTAACAAGCT	63
Rep1	GBRAP_14_3837	Myc	ATTAAGTGGGTATTAT	236
Rep1	GBRAP_14_3837	Myc	ATTTGGATATTCGGCG	80
Rep1	GBRAP_14_3837	Myc	ATTTTATCAGCAATGT	57
Rep1	GBRAP_14_3837	Myc	CAACATGTGTCTTGTT	333
Rep1	GBRAP_14_3837	Myc	CACATTTATATTCTAT	276
Rep1	GBRAP_14_3837	Myc	CAGTTGGTCGAGCTAA	58
Rep1	GBRAP_14_3837	Myc	CATTTTGTGGCCTTAT	273
Rep1	GBRAP_14_3837	Myc	CCATCTATAGGCAATG	431
Rep1	GBRAP_14_3837	Myc	CCTAGATACTATCAGT	68
Rep1	GBRAP_14_3837	Myc	CGCATTGTCATGTTTA	69
Rep1	GBRAP_14_3837	Myc	CGCGATTTCTTCTTAA	171
Rep1	GBRAP_14_3837	Myc	CTATTAATATTATCTC	62
Rep1	GBRAP_14_3837	Myc	CTCTCGATTCTTTTGT	104
Rep1	GBRAP_14_3837	Myc	GAAGGTCTCCATGTTA	556
Rep1	GBRAP_14_3837	Myc	GACGAATTTTTAAAGC	58
Rep1	GBRAP_14_3837	Myc	GAGAATGACGTGGCAT	69
Rep1	GBRAP_14_3837	Myc	GAGCTTGTGATAATTT	146
Rep1	GBRAP_14_3837	Myc	GAGCTTGTGATTATTT	1
Rep1	GBRAP_14_3837	Myc	GGGTATGCCTCTAACT	29
Rep1	GBRAP_14_3837	Myc	GTGTTGTTGTGAGTCC	48
Rep1	GBRAP_14_3837	Myc	GTTATTCCTGGCTTTA	60
Rep1	GBRAP_14_3837	Myc	GTTTCGTGCTACGTTA	159
Rep1	GBRAP_14_3837	Myc	GTTTTATTTTCTAATT	225
Rep1	GBRAP_14_3837	Myc	TAACGATTGCGGTGAT	54
Rep1	GBRAP_14_3837	Myc	TAATCGCTAAATGTGA	23
Rep1	GBRAP_14_3837	Myc	TAGAGCTTAAAAACCT	6
Rep1	GBRAP_14_3837	Myc	TATAGTTAGCCGTTTC	127
Rep1	GBRAP_14_3837	Myc	TATTCACTTGCGTCTA	173
Rep1	GBRAP_14_3837	Myc	TCTATTTGTGTCTCAT	181
Rep1	GBRAP_14_3837	Myc	TTATTAGTCTTATTAG	431
Rep1	GBRAP_14_3837	Myc	TTTCGGGTCTTAAGTA	124
Rep1	GBRAP_14_3837	Myc	TTTGTATTTTAAAATC	205
Rep1	GBRAP_14_3837	Myc	TTTTGTTACTAGAGTG	153
Rep1	GBRAP_14_3837	Myc	TTTTTCCTTTATTTTT	306
Rep1	GBRAP_14_3838	FLAG	AAATATCGTTAAACAA	3
Rep1	GBRAP_14_3838	FLAG	AACTATAATTCTTTTT	116
Rep1	GBRAP_14_3838	FLAG	AAGTTTGTGTTCATCT	144
Rep1	GBRAP_14_3838	FLAG	ACGCTCCTCAGTATTC	90
Rep1	GBRAP_14_3838	FLAG	AGAGGTAGGTTTCCGT	132
Rep1	GBRAP_14_3838	FLAG	ATCAACATTAAAGCCC	40
Rep1	GBRAP_14_3838	FLAG	ATCTTTTTTACAATGG	24
Rep1	GBRAP_14_3838	FLAG	ATGGAAGGCATGCTAT	213
Rep1	GBRAP_14_3838	FLAG	ATTCGAGAGACATACA	257
Rep1	GBRAP_14_3838	FLAG	CATAGCTTGCCTCCCA	453
Rep1	GBRAP_14_3838	FLAG	CCGCTCGTCTATGTAT	399
Rep1	GBRAP_14_3838	FLAG	CGGATGGGAGCCTCTT	101
Rep1	GBRAP_14_3838	FLAG	CGTAATTATATGTCGT	51
Rep1	GBRAP_14_3838	FLAG	CTCTTTGATTAATGTA	67
Rep1	GBRAP_14_3838	FLAG	CTGTTAAATTAGTTCC	120
Rep1	GBRAP_14_3838	FLAG	GAAATATCTGTGCAAT	402
Rep1	GBRAP_14_3838	FLAG	GAGTTAATACCGCTAT	156
Rep1	GBRAP_14_3838	FLAG	GCAATTCTCTTATGTT	144
Rep1	GBRAP_14_3838	FLAG	GCGCCCTCTCTTATGT	87
Rep1	GBRAP_14_3838	FLAG	GGAACACATACATTAG	124
Rep1	GBRAP_14_3838	FLAG	GGCATACGAAGACTAA	219
Rep1	GBRAP_14_3838	FLAG	GTGACTTACCTGGATT	48
Rep1	GBRAP_14_3838	FLAG	TAAGTTGACATTTAGT	260
Rep1	GBRAP_14_3838	FLAG	TACTAGGGACTTGAAC	100
Rep1	GBRAP_14_3838	FLAG	TATGTCAACTCCAGTT	98
Rep1	GBRAP_14_3838	FLAG	TATTTAGGTTCACTTC	177
Rep1	GBRAP_14_3838	FLAG	TCACTGTCCGGTTGCT	736
Rep1	GBRAP_14_3838	FLAG	TCCAATTAGCTATCAC	385
Rep1	GBRAP_14_3838	FLAG	TCTCTGGCAGGGCTGG	98
Rep1	GBRAP_14_3838	FLAG	TGCGCTGTTTTGTCTC	96
Rep1	GBRAP_14_3838	FLAG	TGGCAGAAAAGTTTCG	6
Rep1	GBRAP_14_3838	FLAG	TTAAAAACGTACATTT	19
Rep1	GBRAP_14_3838	FLAG	TTATTTATCCACTAGA	110
Rep1	GBRAP_14_3838	FLAG	TTTATTGGTTAGTTCA	90
Rep1	GBRAP_14_3838	FLAG	TTTTGTGGGCTTACTT	293
Rep1	GBRAP_14_3838	FLAG	TTTTGTGTATAATACT	141
Rep1	GBRAP_14_3838	FLAG	TTTTTAATTAGGTGTG	274
Rep1	GBRAP_14_3838	Myc	AAATATCGTTAAACAA	4
Rep1	GBRAP_14_3838	Myc	AACTATAATTCTTTTT	146
Rep1	GBRAP_14_3838	Myc	AAGTTTGTGTTCATCT	110
Rep1	GBRAP_14_3838	Myc	ACGCTCCTCAGTATTC	119
Rep1	GBRAP_14_3838	Myc	AGAGGTAGGTTTCCGT	141
Rep1	GBRAP_14_3838	Myc	AGAGGTATTACGTATG	1
Rep1	GBRAP_14_3838	Myc	ATCAACATTAAAGCCC	48
Rep1	GBRAP_14_3838	Myc	ATCTTTTTTACAATGG	69
Rep1	GBRAP_14_3838	Myc	ATGGAAGGCATGCTAT	314
Rep1	GBRAP_14_3838	Myc	ATTCGAGAGACATACA	180
Rep1	GBRAP_14_3838	Myc	CATAGCTTGCCTCCCA	471
Rep1	GBRAP_14_3838	Myc	CCGCTCGTCTATGTAT	344
Rep1	GBRAP_14_3838	Myc	CGGATGGGAGCCTCTT	119
Rep1	GBRAP_14_3838	Myc	CGTAATTATATGTCGT	33
Rep1	GBRAP_14_3838	Myc	CTCTTTGATTAATGTA	95
Rep1	GBRAP_14_3838	Myc	CTGTTAAATTAGTTCC	134
Rep1	GBRAP_14_3838	Myc	GAAATATCTGTGCAAT	470
Rep1	GBRAP_14_3838	Myc	GAGTTAATACCGCTAT	218
Rep1	GBRAP_14_3838	Myc	GCAATTCTCTTATGTT	103
Rep1	GBRAP_14_3838	Myc	GCGCCCTCTCTTATGT	73
Rep1	GBRAP_14_3838	Myc	GGAACACATACATTAG	94
Rep1	GBRAP_14_3838	Myc	GGCATACGAAGACTAA	258
Rep1	GBRAP_14_3838	Myc	GTGACTTACCTGGATT	117
Rep1	GBRAP_14_3838	Myc	TAAGTTGACATTTAGT	240
Rep1	GBRAP_14_3838	Myc	TACTAGGGACTTGAAC	110
Rep1	GBRAP_14_3838	Myc	TATGTCAACTCCAGTT	102
Rep1	GBRAP_14_3838	Myc	TATTTAGGTTCACTTC	246
Rep1	GBRAP_14_3838	Myc	TCACTGTCCGGTTGCT	783
Rep1	GBRAP_14_3838	Myc	TCCAATTAGCTATCAC	436
Rep1	GBRAP_14_3838	Myc	TCTCTGGCAGGGCTGG	72
Rep1	GBRAP_14_3838	Myc	TGCGCTGTTTTGTCTC	143
Rep1	GBRAP_14_3838	Myc	TGGCAGAAAAGTTTCG	8
Rep1	GBRAP_14_3838	Myc	TTAAAAACGTACATTT	16
Rep1	GBRAP_14_3838	Myc	TTATTTATCCACTAGA	100
Rep1	GBRAP_14_3838	Myc	TTTATTGGTTAGTTCA	161
Rep1	GBRAP_14_3838	Myc	TTTTGTGGGCTTACTT	256
Rep1	GBRAP_14_3838	Myc	TTTTGTGTATAATACT	206
Rep1	GBRAP_14_3838	Myc	TTTTTAATTAGGTGTG	359
Rep1	GBRAP_14_3839	FLAG	ACTTTTCCTGGTTGCC	326
Rep1	GBRAP_14_3839	FLAG	AGTTATCTATATGAAC	34
Rep1	GBRAP_14_3839	FLAG	AGTTCTGTATTCTCTC	556
Rep1	GBRAP_14_3839	FLAG	ATTGAATGGTACAGGT	55
Rep1	GBRAP_14_3839	FLAG	CAAAACTGGTACTATA	90
Rep1	GBRAP_14_3839	FLAG	CAGTGAAATAGTAAAG	143
Rep1	GBRAP_14_3839	FLAG	CGAAAATTGTCAGTTA	298
Rep1	GBRAP_14_3839	FLAG	CGTATTTCAACATCTT	236
Rep1	GBRAP_14_3839	FLAG	CTAATGTCAAGGTTAC	149
Rep1	GBRAP_14_3839	FLAG	GAAAAAATCAGCAATT	7
Rep1	GBRAP_14_3839	FLAG	GCTTGATATTATTTAT	169
Rep1	GBRAP_14_3839	FLAG	GTTTTGGGTGGCATTG	338
Rep1	GBRAP_14_3839	FLAG	TAGTGTCTCTCATCGT	217
Rep1	GBRAP_14_3839	FLAG	TGGCTTTTGCAGTCTC	77
Rep1	GBRAP_14_3839	FLAG	TGGGATTATTATCAGT	39
Rep1	GBRAP_14_3839	FLAG	TTCGCTACCTTTTTTC	85
Rep1	GBRAP_14_3839	Myc	ACTTTTCCTGGTTGCC	232
Rep1	GBRAP_14_3839	Myc	AGTTATCTATATGAAC	32
Rep1	GBRAP_14_3839	Myc	AGTTCTGTATTCTCTC	525
Rep1	GBRAP_14_3839	Myc	ATTGAATGGTACAGGT	28
Rep1	GBRAP_14_3839	Myc	CAAAACTGGTACTATA	59
Rep1	GBRAP_14_3839	Myc	CAGTGAAATAGTAAAG	184
Rep1	GBRAP_14_3839	Myc	CGAAAATTGTCAGTTA	279
Rep1	GBRAP_14_3839	Myc	CGTATTTCAACATCTT	172
Rep1	GBRAP_14_3839	Myc	CTAATGTCAAGGTTAC	263
Rep1	GBRAP_14_3839	Myc	GAAAAAATCAGCAATT	14
Rep1	GBRAP_14_3839	Myc	GCTTGATATTATTTAT	156
Rep1	GBRAP_14_3839	Myc	GTTTTGGGTGGCATTG	276
Rep1	GBRAP_14_3839	Myc	TAGTGTCTCTCATCGT	195
Rep1	GBRAP_14_3839	Myc	TGGCTTTTGCAGTCTC	87
Rep1	GBRAP_14_3839	Myc	TGGGATTATTATCAGT	42
Rep1	GBRAP_14_3839	Myc	TTCGCTACCTTTTTTC	75
Rep1	GBRAP_14_3840	FLAG	AAACGTAGGTTAGGAT	1
Rep1	GBRAP_14_3840	FLAG	AACGAGCCTCACTAAT	46
Rep1	GBRAP_14_3840	FLAG	AATAATTGCTAACATA	81
Rep1	GBRAP_14_3840	FLAG	AATCCGAAGCTATTTT	22
Rep1	GBRAP_14_3840	FLAG	ACAAACTTTTATTGTT	91
Rep1	GBRAP_14_3840	FLAG	ACAAGAGGGTGCAGTC	34
Rep1	GBRAP_14_3840	FLAG	ACAGACCAGCAAGTCG	11
Rep1	GBRAP_14_3840	FLAG	ACCATTTCTCTCTACG	253
Rep1	GBRAP_14_3840	FLAG	ACCTAACACACTAACT	55
Rep1	GBRAP_14_3840	FLAG	ACGCTTTTTGACCTCT	30
Rep1	GBRAP_14_3840	FLAG	ACTATTGGTTTATATC	63
Rep1	GBRAP_14_3840	FLAG	ACTTTTACGTGGTGCA	53
Rep1	GBRAP_14_3840	FLAG	AGCTACACTTTACAGA	199
Rep1	GBRAP_14_3840	FLAG	AGGACATAAAGTTTTT	51
Rep1	GBRAP_14_3840	FLAG	AGGCGATGGTAGTTTC	25
Rep1	GBRAP_14_3840	FLAG	AGGGACGCTTTGGATT	213
Rep1	GBRAP_14_3840	FLAG	AGGGCATGGTTTTTTA	62
Rep1	GBRAP_14_3840	FLAG	AGTAGACCTATCCTGT	94
Rep1	GBRAP_14_3840	FLAG	AGTGTGGTGTTCTAAT	157
Rep1	GBRAP_14_3840	FLAG	AGTGTTAAACCTATAG	235
Rep1	GBRAP_14_3840	FLAG	AGTGTTCTCAATCTTC	97
Rep1	GBRAP_14_3840	FLAG	ATAACCTTTTCCATTT	19
Rep1	GBRAP_14_3840	FLAG	ATACACTTACGATACA	98
Rep1	GBRAP_14_3840	FLAG	ATACCGGACTGGGCAC	69
Rep1	GBRAP_14_3840	FLAG	ATATAGTTTCCTTTGG	116
Rep1	GBRAP_14_3840	FLAG	ATATATCACAGTTTAG	72
Rep1	GBRAP_14_3840	FLAG	ATCCAACAAAGTATTT	8
Rep1	GBRAP_14_3840	FLAG	ATCGATACTACACGTT	180
Rep1	GBRAP_14_3840	FLAG	ATCGCGACCGTTTTGA	24
Rep1	GBRAP_14_3840	FLAG	ATTAAGTTATGCTAAA	105
Rep1	GBRAP_14_3840	FLAG	ATTACCAATTGGCCTT	52
Rep1	GBRAP_14_3840	FLAG	ATTAGAAATTGGGTTC	338
Rep1	GBRAP_14_3840	FLAG	ATTGGAGACACTAAGG	261
Rep1	GBRAP_14_3840	FLAG	ATTGTGAAAGATGCTC	121
Rep1	GBRAP_14_3840	FLAG	ATTTAGTTACCAGCGT	200
Rep1	GBRAP_14_3840	FLAG	ATTTTATAACTCTCTG	309
Rep1	GBRAP_14_3840	FLAG	CAACAGCGTTCACTCA	23
Rep1	GBRAP_14_3840	FLAG	CATATACGTATCTCCT	168
Rep1	GBRAP_14_3840	FLAG	CATGAATCTAGACATC	171
Rep1	GBRAP_14_3840	FLAG	CATGTGGAGAGATTAA	150
Rep1	GBRAP_14_3840	FLAG	CATTGTATCTCTATTT	16
Rep1	GBRAP_14_3840	FLAG	CCCATAAACAAGACCT	49
Rep1	GBRAP_14_3840	FLAG	CCCTATTATTGCAATG	271
Rep1	GBRAP_14_3840	FLAG	CCGAAGGTTCGTATAT	202
Rep1	GBRAP_14_3840	FLAG	CCGATTGTCTATTCCT	335
Rep1	GBRAP_14_3840	FLAG	CCGCCTAGGGTTGGAC	18
Rep1	GBRAP_14_3840	FLAG	CCGCCTGATTTAATTT	243
Rep1	GBRAP_14_3840	FLAG	CCGGAGGGAATATTAC	193
Rep1	GBRAP_14_3840	FLAG	CCGGAGGGAATATTTC	1
Rep1	GBRAP_14_3840	FLAG	CCTAAGTCCGACTCAT	23
Rep1	GBRAP_14_3840	FLAG	CCTGGCGAATGAGCCA	17
Rep1	GBRAP_14_3840	FLAG	CCTTGGCGGCTTCCAA	430
Rep1	GBRAP_14_3840	FLAG	CGCGAAGCATATTTGT	11
Rep1	GBRAP_14_3840	FLAG	CGCTGTCGTAATAATG	3
Rep1	GBRAP_14_3840	FLAG	CGGAAAAGCTTAGGGG	56
Rep1	GBRAP_14_3840	FLAG	CGGATATGATATATTC	75
Rep1	GBRAP_14_3840	FLAG	CTATCATAGGATGTGA	75
Rep1	GBRAP_14_3840	FLAG	CTATTTATTGTCTGTA	44
Rep1	GBRAP_14_3840	FLAG	GAATAGTGCGGTCTTA	101
Rep1	GBRAP_14_3840	FLAG	GAATTGTTGTGGGTAT	101
Rep1	GBRAP_14_3840	FLAG	GACCTGACAATAAGCA	86
Rep1	GBRAP_14_3840	FLAG	GAGCAGAGGTATCATA	334
Rep1	GBRAP_14_3840	FLAG	GAGCTTTGTTATGTAG	216
Rep1	GBRAP_14_3840	FLAG	GATAATCTTTTGGTTT	138
Rep1	GBRAP_14_3840	FLAG	GATAATTCGACTGTGC	109
Rep1	GBRAP_14_3840	FLAG	GATCTTAGCCGCCGTT	47
Rep1	GBRAP_14_3840	FLAG	GATTATAGCGTTTTTT	28
Rep1	GBRAP_14_3840	FLAG	GCACCTTTTTATCAGC	236
Rep1	GBRAP_14_3840	FLAG	GCCCCCAGTTCTAATT	178
Rep1	GBRAP_14_3840	FLAG	GCCGTCTTTTCTTCGG	214
Rep1	GBRAP_14_3840	FLAG	GCCTTATACTCAAGGT	73
Rep1	GBRAP_14_3840	FLAG	GCTGATTGTTCTCATT	125
Rep1	GBRAP_14_3840	FLAG	GCTTTTTGTATATTGT	247
Rep1	GBRAP_14_3840	FLAG	GGAATTTGCTTTTTAT	49
Rep1	GBRAP_14_3840	FLAG	GGATACGGTGTTTCTG	378
Rep1	GBRAP_14_3840	FLAG	GGCACAACAGCGGTTC	22
Rep1	GBRAP_14_3840	FLAG	GGGTAGCTCGTATTTG	133
Rep1	GBRAP_14_3840	FLAG	GGTTCGATACAATTGT	40
Rep1	GBRAP_14_3840	FLAG	GTCCTCTTGTTTTATT	164
Rep1	GBRAP_14_3840	FLAG	GTCTATTATTTGTCAT	114
Rep1	GBRAP_14_3840	FLAG	GTGGGGCTTGTCAGAC	21
Rep1	GBRAP_14_3840	FLAG	TAATTATCTAGTACTT	106
Rep1	GBRAP_14_3840	FLAG	TACAGGGTAGGGTAGT	108
Rep1	GBRAP_14_3840	FLAG	TACCAACGCAACAGCT	80
Rep1	GBRAP_14_3840	FLAG	TACCACGGTGCGAGTC	139
Rep1	GBRAP_14_3840	FLAG	TACGGTTTATCTTTTC	219
Rep1	GBRAP_14_3840	FLAG	TACGTTTTAATAATAT	65
Rep1	GBRAP_14_3840	FLAG	TAGTGACTGACTTAGT	66
Rep1	GBRAP_14_3840	FLAG	TATAATTTTGGTGTCT	68
Rep1	GBRAP_14_3840	FLAG	TATACTTTTCCAACCA	48
Rep1	GBRAP_14_3840	FLAG	TATCTTGTGTCTGTGG	231
Rep1	GBRAP_14_3840	FLAG	TATGTTTGTCCTTCCC	232
Rep1	GBRAP_14_3840	FLAG	TCAAATGTACCTTTTA	27
Rep1	GBRAP_14_3840	FLAG	TCCGTTGTATCCGAGC	9
Rep1	GBRAP_14_3840	FLAG	TCGATGGTTGAGTTAT	163
Rep1	GBRAP_14_3840	FLAG	TCTAAATGTATGTATA	167
Rep1	GBRAP_14_3840	FLAG	TCTAATACTTATCCGT	170
Rep1	GBRAP_14_3840	FLAG	TCTAATCTTTCACATA	92
Rep1	GBRAP_14_3840	FLAG	TCTTTTAAGTTGGTGA	184
Rep1	GBRAP_14_3840	FLAG	TGAATATCATCATAGG	35
Rep1	GBRAP_14_3840	FLAG	TGAGTATGTAATATGT	158
Rep1	GBRAP_14_3840	FLAG	TGATTAATCTTTGCGT	46
Rep1	GBRAP_14_3840	FLAG	TGATTGGGAATTGTTT	122
Rep1	GBRAP_14_3840	FLAG	TGCCATGTAAATAGTG	231
Rep1	GBRAP_14_3840	FLAG	TGCCTATGCAGGAAGT	119
Rep1	GBRAP_14_3840	FLAG	TGCTATAACTGTAATG	510
Rep1	GBRAP_14_3840	FLAG	TGGAGTTTTGATATAG	179
Rep1	GBRAP_14_3840	FLAG	TGGTATCTCTATGGTG	46
Rep1	GBRAP_14_3840	FLAG	TGGTCGGTATGTTGTT	455
Rep1	GBRAP_14_3840	FLAG	TGGTTATACCCTCATC	54
Rep1	GBRAP_14_3840	FLAG	TGTAACCACTTCTCCT	244
Rep1	GBRAP_14_3840	FLAG	TGTATGTGTGGGAATC	190
Rep1	GBRAP_14_3840	FLAG	TGTCTTTATGCTGTTA	173
Rep1	GBRAP_14_3840	FLAG	TGTTAAAAGTCTTAAT	43
Rep1	GBRAP_14_3840	FLAG	TGTTTATGTCGACTCC	606
Rep1	GBRAP_14_3840	FLAG	TGTTTTAAATTAACTC	159
Rep1	GBRAP_14_3840	FLAG	TTAGCGTCTCATTTAT	52
Rep1	GBRAP_14_3840	FLAG	TTAGGTCACGTAGCAA	225
Rep1	GBRAP_14_3840	FLAG	TTATAAAATTTGAACT	13
Rep1	GBRAP_14_3840	FLAG	TTATACAAGAGAGTGC	161
Rep1	GBRAP_14_3840	FLAG	TTATTCTTCAATGAAA	68
Rep1	GBRAP_14_3840	FLAG	TTCGATGGAACTTCGT	124
Rep1	GBRAP_14_3840	FLAG	TTCGGTTAGAATCGGT	259
Rep1	GBRAP_14_3840	FLAG	TTCGGTTTCTTCAGTT	104
Rep1	GBRAP_14_3840	FLAG	TTCTTCTCTGTAAATA	199
Rep1	GBRAP_14_3840	FLAG	TTGTGGACGTTTATTT	938
Rep1	GBRAP_14_3840	FLAG	TTGTTGTTCACATTAC	56
Rep1	GBRAP_14_3840	FLAG	TTGTTTTCATTTTAAA	84
Rep1	GBRAP_14_3840	FLAG	TTTACGGAAGTGCCTC	129
Rep1	GBRAP_14_3840	FLAG	TTTACTAAGTATCATA	219
Rep1	GBRAP_14_3840	FLAG	TTTATCTTTTATAGGG	192
Rep1	GBRAP_14_3840	FLAG	TTTCCCCTCCCGATAA	64
Rep1	GBRAP_14_3840	FLAG	TTTGCAGTTGTTTTCT	156
Rep1	GBRAP_14_3840	FLAG	TTTGGTGTTGGTAGCC	112
Rep1	GBRAP_14_3840	FLAG	TTTTAATAATAGGTCC	124
Rep1	GBRAP_14_3840	FLAG	TTTTGTTTAGTCAGGT	219
Rep1	GBRAP_14_3840	Myc	AAACGTAGGTTAGGAT	9
Rep1	GBRAP_14_3840	Myc	AACGAGCCTCACTAAT	636
Rep1	GBRAP_14_3840	Myc	AATAATTGCTAACATA	84
Rep1	GBRAP_14_3840	Myc	AATCCGAAGCTATTTT	25
Rep1	GBRAP_14_3840	Myc	ACAAACTTTTATTGTT	59
Rep1	GBRAP_14_3840	Myc	ACAAGAGGGTGCAGTC	56
Rep1	GBRAP_14_3840	Myc	ACAGACCAGCAAGTCG	12
Rep1	GBRAP_14_3840	Myc	ACCATTTCTCTCTACG	186
Rep1	GBRAP_14_3840	Myc	ACCTAACACACTAACT	36
Rep1	GBRAP_14_3840	Myc	ACGCTTTTTGACCTCT	41
Rep1	GBRAP_14_3840	Myc	ACTATTGGTTTATATC	35
Rep1	GBRAP_14_3840	Myc	ACTTTTACGTGGTGCA	66
Rep1	GBRAP_14_3840	Myc	AGCTACACTTTACAGA	153
Rep1	GBRAP_14_3840	Myc	AGGACATAAAGTTTTT	30
Rep1	GBRAP_14_3840	Myc	AGGCGATGGTAGTTTC	38
Rep1	GBRAP_14_3840	Myc	AGGGACGCTTTGGATT	213
Rep1	GBRAP_14_3840	Myc	AGGGCATGGTTTTTTA	42
Rep1	GBRAP_14_3840	Myc	AGTAGACCTATCCTGT	98
Rep1	GBRAP_14_3840	Myc	AGTGTGGTGTTCTAAT	73
Rep1	GBRAP_14_3840	Myc	AGTGTTAAACCTATAG	218
Rep1	GBRAP_14_3840	Myc	AGTGTTCTCAATCTTC	107
Rep1	GBRAP_14_3840	Myc	ATAACCTTTTCCATTT	23
Rep1	GBRAP_14_3840	Myc	ATACACTTACGATACA	136
Rep1	GBRAP_14_3840	Myc	ATACCGGACTGGGCAC	95
Rep1	GBRAP_14_3840	Myc	ATATAGTTTCCTTTGG	164
Rep1	GBRAP_14_3840	Myc	ATATATCACAGTTTAG	81
Rep1	GBRAP_14_3840	Myc	ATCCAACAAAGTATTT	8
Rep1	GBRAP_14_3840	Myc	ATCGATACTACACGTT	161
Rep1	GBRAP_14_3840	Myc	ATCGCGACCGTTTTGA	65
Rep1	GBRAP_14_3840	Myc	ATTAAGTTATGCTAAA	66
Rep1	GBRAP_14_3840	Myc	ATTACCAATTGGCCTT	86
Rep1	GBRAP_14_3840	Myc	ATTAGAAATTGGGTTC	237
Rep1	GBRAP_14_3840	Myc	ATTGGAGACACTAAGG	131
Rep1	GBRAP_14_3840	Myc	ATTGTGAAAGATGCTC	147
Rep1	GBRAP_14_3840	Myc	ATTTAGTTACCAGCGT	261
Rep1	GBRAP_14_3840	Myc	ATTTTATAACTCTCTG	313
Rep1	GBRAP_14_3840	Myc	CAACAGCGTTCACTCA	16
Rep1	GBRAP_14_3840	Myc	CATATACGTATCTCCT	173
Rep1	GBRAP_14_3840	Myc	CATGAATCTAGACATC	128
Rep1	GBRAP_14_3840	Myc	CATGTGGAGAGATTAA	90
Rep1	GBRAP_14_3840	Myc	CATTGTATCTCTATTT	11
Rep1	GBRAP_14_3840	Myc	CCCATAAACAAGACCT	31
Rep1	GBRAP_14_3840	Myc	CCCTATTATTGCAATG	371
Rep1	GBRAP_14_3840	Myc	CCGAAGGTTCGTATAT	131
Rep1	GBRAP_14_3840	Myc	CCGATTGTCTATTCCT	392
Rep1	GBRAP_14_3840	Myc	CCGCCTAGGGTTGGAC	31
Rep1	GBRAP_14_3840	Myc	CCGCCTGATTTAATTT	290
Rep1	GBRAP_14_3840	Myc	CCGGAGGGAATATTAC	255
Rep1	GBRAP_14_3840	Myc	CCTAAGTCCGACTCAT	80
Rep1	GBRAP_14_3840	Myc	CCTGGCGAATGAGCCA	82
Rep1	GBRAP_14_3840	Myc	CCTTGGCGGCTTCCAA	338
Rep1	GBRAP_14_3840	Myc	CGAGGTCGTTATAGCC	85
Rep1	GBRAP_14_3840	Myc	CGCGAAGCATATTTGT	8
Rep1	GBRAP_14_3840	Myc	CGCTGTCGTAATAATG	58
Rep1	GBRAP_14_3840	Myc	CGGAAAAGCTTAGGGG	49
Rep1	GBRAP_14_3840	Myc	CGGATATGATATATTC	45
Rep1	GBRAP_14_3840	Myc	CTATCATAGGATGTGA	133
Rep1	GBRAP_14_3840	Myc	CTATTTATTGTCTGTA	35
Rep1	GBRAP_14_3840	Myc	GAATAGTGCGGTCTTA	82
Rep1	GBRAP_14_3840	Myc	GAATTGTTGTGGGTAT	87
Rep1	GBRAP_14_3840	Myc	GACCTGACAATAAGCA	129
Rep1	GBRAP_14_3840	Myc	GAGCAGAGGTATCATA	407
Rep1	GBRAP_14_3840	Myc	GAGCTTTGTTATGTAG	388
Rep1	GBRAP_14_3840	Myc	GATAATCTTTTGGTTT	255
Rep1	GBRAP_14_3840	Myc	GATAATTCGACTGTGC	148
Rep1	GBRAP_14_3840	Myc	GATCTTAGCCGCCGTT	46
Rep1	GBRAP_14_3840	Myc	GATTATAGCGTTTTTT	29
Rep1	GBRAP_14_3840	Myc	GCACCTTTTTATCAGC	220
Rep1	GBRAP_14_3840	Myc	GCCCCCAGTTCTAATT	139
Rep1	GBRAP_14_3840	Myc	GCCGTCTTTTCTTCGG	326
Rep1	GBRAP_14_3840	Myc	GCCTTATACTCAAGGT	78
Rep1	GBRAP_14_3840	Myc	GCTGATTGTTCTCATT	125
Rep1	GBRAP_14_3840	Myc	GCTTTTTGTATATTGT	270
Rep1	GBRAP_14_3840	Myc	GGAATTTGCTTTTTAT	80
Rep1	GBRAP_14_3840	Myc	GGATACGGTGTTTCTG	344
Rep1	GBRAP_14_3840	Myc	GGCACAACAGCGGTTC	73
Rep1	GBRAP_14_3840	Myc	GGGTAGCTCGTATTTG	117
Rep1	GBRAP_14_3840	Myc	GGTTCGATACAATTGT	26
Rep1	GBRAP_14_3840	Myc	GTCCTCTTGTTTTATT	115
Rep1	GBRAP_14_3840	Myc	GTCTATTATTTGTCAT	123
Rep1	GBRAP_14_3840	Myc	GTGGGGCTTGTCAGAC	98
Rep1	GBRAP_14_3840	Myc	TAATTATCTAGTACTT	159
Rep1	GBRAP_14_3840	Myc	TACAGGGTAGGGTAGT	92
Rep1	GBRAP_14_3840	Myc	TACCAACGCAACAGCT	150
Rep1	GBRAP_14_3840	Myc	TACCACGGTGCGAGTC	358
Rep1	GBRAP_14_3840	Myc	TACGGTTTATCTTTTC	232
Rep1	GBRAP_14_3840	Myc	TACGTTTTAATAATAT	63
Rep1	GBRAP_14_3840	Myc	TAGTGACTGACTTAGT	200
Rep1	GBRAP_14_3840	Myc	TATAATTTTGGTGTCT	70
Rep1	GBRAP_14_3840	Myc	TATACTTTTCCAACCA	59
Rep1	GBRAP_14_3840	Myc	TATCTTGTGTCTGTGG	229
Rep1	GBRAP_14_3840	Myc	TATGTTTGTCCTTCCC	253
Rep1	GBRAP_14_3840	Myc	TCAAATGTACCTTTTA	36
Rep1	GBRAP_14_3840	Myc	TCCGTTGTATCCGAGC	8
Rep1	GBRAP_14_3840	Myc	TCGATGGTTGAGTTAT	189
Rep1	GBRAP_14_3840	Myc	TCTAAATGTATGTATA	217
Rep1	GBRAP_14_3840	Myc	TCTAATACTTATCCGT	179
Rep1	GBRAP_14_3840	Myc	TCTAATCTTTCACATA	69
Rep1	GBRAP_14_3840	Myc	TCTTTTAAGTTGGTGA	203
Rep1	GBRAP_14_3840	Myc	TGAATATCATCATAGG	36
Rep1	GBRAP_14_3840	Myc	TGAGTATGTAATATGT	77
Rep1	GBRAP_14_3840	Myc	TGATTAATCTTTGCGT	30
Rep1	GBRAP_14_3840	Myc	TGATTGGGAATTGTTT	60
Rep1	GBRAP_14_3840	Myc	TGCCATGTAAATAGTG	233
Rep1	GBRAP_14_3840	Myc	TGCCTATGCAGGAAGT	81
Rep1	GBRAP_14_3840	Myc	TGCTATAACTGTAATG	507
Rep1	GBRAP_14_3840	Myc	TGGAGTTTTGATATAG	174
Rep1	GBRAP_14_3840	Myc	TGGTATCTCTATGGTG	89
Rep1	GBRAP_14_3840	Myc	TGGTCGGTATGTTGTT	439
Rep1	GBRAP_14_3840	Myc	TGGTTATACCCTCATC	76
Rep1	GBRAP_14_3840	Myc	TGTAACCACTTCTCCT	261
Rep1	GBRAP_14_3840	Myc	TGTATGTGTGGGAATC	134
Rep1	GBRAP_14_3840	Myc	TGTCTTTATGCTGTTA	132
Rep1	GBRAP_14_3840	Myc	TGTTAAAAGTCTTAAT	53
Rep1	GBRAP_14_3840	Myc	TGTTTATGTCGACTCC	575
Rep1	GBRAP_14_3840	Myc	TGTTTTAAATTAACTC	166
Rep1	GBRAP_14_3840	Myc	TTAGCGTCTCATTTAT	31
Rep1	GBRAP_14_3840	Myc	TTAGGTCACGTAGCAA	244
Rep1	GBRAP_14_3840	Myc	TTATAAAATTTGAACT	21
Rep1	GBRAP_14_3840	Myc	TTATACAAGAGAGTGC	238
Rep1	GBRAP_14_3840	Myc	TTATTCTTCAATGAAA	81
Rep1	GBRAP_14_3840	Myc	TTCGATGGAACTTCGT	162
Rep1	GBRAP_14_3840	Myc	TTCGGTTAGAATCGGT	281
Rep1	GBRAP_14_3840	Myc	TTCGGTTTCTTCAGTT	56
Rep1	GBRAP_14_3840	Myc	TTCTTCTCTGTAAATA	180
Rep1	GBRAP_14_3840	Myc	TTGTGGACGTTTATTT	1006
Rep1	GBRAP_14_3840	Myc	TTGTTGTTCACATTAC	79
Rep1	GBRAP_14_3840	Myc	TTGTTTTCATTTTAAA	57
Rep1	GBRAP_14_3840	Myc	TTTACGGAAGTGCCTC	148
Rep1	GBRAP_14_3840	Myc	TTTACTAAGTATCATA	228
Rep1	GBRAP_14_3840	Myc	TTTATCTTTTATAGGG	240
Rep1	GBRAP_14_3840	Myc	TTTCCCCTCCCGATAA	101
Rep1	GBRAP_14_3840	Myc	TTTGCAGTTGTTTTCT	130
Rep1	GBRAP_14_3840	Myc	TTTGGTGTTGGTAGCC	88
Rep1	GBRAP_14_3840	Myc	TTTTAATAATAGGTCC	143
Rep1	GBRAP_14_3840	Myc	TTTTGTTTAGTCAGGT	230
Rep1	GBRAP_14_3841	FLAG	AAAAGCGCTTACGATC	77
Rep1	GBRAP_14_3841	FLAG	AACGCTGTTGTATAAG	108
Rep1	GBRAP_14_3841	FLAG	ACCTGGAAGTACCTTA	7
Rep1	GBRAP_14_3841	FLAG	ACTCATACAAGGACAT	132
Rep1	GBRAP_14_3841	FLAG	ATTCTTTCTTGCCCGC	157
Rep1	GBRAP_14_3841	FLAG	CAACTAATAACATTTC	104
Rep1	GBRAP_14_3841	FLAG	CCCCGTGGTTTTTTTC	381
Rep1	GBRAP_14_3841	FLAG	CTAGGCAGTCGTGCAC	180
Rep1	GBRAP_14_3841	FLAG	CTTGGTGAACACCTCG	92
Rep1	GBRAP_14_3841	FLAG	GAGAATTTAATTTCTT	53
Rep1	GBRAP_14_3841	FLAG	GCGATGTATTTGAATT	155
Rep1	GBRAP_14_3841	FLAG	GCTCTTCTTATCGATT	359
Rep1	GBRAP_14_3841	FLAG	GGAAGCCTTTTGGTTT	140
Rep1	GBRAP_14_3841	FLAG	GGTTTTCAATGGTAAT	109
Rep1	GBRAP_14_3841	FLAG	GTTCTCAATTGGTGTT	792
Rep1	GBRAP_14_3841	FLAG	TAAATTCTTTTAATAG	128
Rep1	GBRAP_14_3841	FLAG	TGCAGTTCCATAAAAA	15
Rep1	GBRAP_14_3841	FLAG	TTACTTACTTATCCAA	112
Rep1	GBRAP_14_3841	FLAG	TTAGATGGATATTTTC	139
Rep1	GBRAP_14_3841	FLAG	TTGATTGTTTTTGAGT	3
Rep1	GBRAP_14_3841	Myc	AAAAGCGCTTACGATC	81
Rep1	GBRAP_14_3841	Myc	AACGCTGTTGTATAAG	182
Rep1	GBRAP_14_3841	Myc	ACCTGGAAGTACCTTA	8
Rep1	GBRAP_14_3841	Myc	ACTCATACAAGGACAT	131
Rep1	GBRAP_14_3841	Myc	ATTCTTTCTTGCCCGC	171
Rep1	GBRAP_14_3841	Myc	CAACTAATAACATTTC	92
Rep1	GBRAP_14_3841	Myc	CCCCGTGGTTTTTTTC	336
Rep1	GBRAP_14_3841	Myc	CTAGGCAGTCGTGCAC	293
Rep1	GBRAP_14_3841	Myc	CTTGGTGAACACCTCG	143
Rep1	GBRAP_14_3841	Myc	GAGAATTTAATTTCTT	96
Rep1	GBRAP_14_3841	Myc	GCGATGTATTTGAATT	101
Rep1	GBRAP_14_3841	Myc	GCTCTTCTTATCGATT	357
Rep1	GBRAP_14_3841	Myc	GGAAGCCTTTTGGTTT	140
Rep1	GBRAP_14_3841	Myc	GGTTTTCAATGGTAAT	118
Rep1	GBRAP_14_3841	Myc	GTTCTCAATTGGTGTT	738
Rep1	GBRAP_14_3841	Myc	TAAATTCTTTTAATAG	114
Rep1	GBRAP_14_3841	Myc	TGCAGTTCCATAAAAA	12
Rep1	GBRAP_14_3841	Myc	TTACTTACTTATCCAA	239
Rep1	GBRAP_14_3841	Myc	TTAGATGGATATTTTC	141
Rep1	GBRAP_14_3841	Myc	TTGATTGTTTTTGAGT	9
Rep1	GBRAP_14_3842	FLAG	AACTTGACTTCTCTTA	150
Rep1	GBRAP_14_3842	FLAG	ACATTAGATCGGAAAA	22
Rep1	GBRAP_14_3842	FLAG	ACCCTAATCATGTAAG	30
Rep1	GBRAP_14_3842	FLAG	AGAGTTTTAATCATTT	74
Rep1	GBRAP_14_3842	FLAG	AGTAATTGTCGTAATA	107
Rep1	GBRAP_14_3842	FLAG	ATGATTTAATATATAA	38
Rep1	GBRAP_14_3842	FLAG	ATTTAATTTCATTTGT	45
Rep1	GBRAP_14_3842	FLAG	ATTTCATCTTTAGAAA	29
Rep1	GBRAP_14_3842	FLAG	CAGTTAGGTAGAACGA	124
Rep1	GBRAP_14_3842	FLAG	CATGAAAATTCAACAT	122
Rep1	GBRAP_14_3842	FLAG	CATGTCTTGACAGGGG	114
Rep1	GBRAP_14_3842	FLAG	CATTATTTTCGTGGCC	89
Rep1	GBRAP_14_3842	FLAG	CATTCGTCGTCTTTTC	255
Rep1	GBRAP_14_3842	FLAG	CCGGTTTTCCGAGTAT	457
Rep1	GBRAP_14_3842	FLAG	CCTGTTAATATGATAG	33
Rep1	GBRAP_14_3842	FLAG	CGACTTTCGAGGACAT	59
Rep1	GBRAP_14_3842	FLAG	CGTAAACAGTAGTCAT	303
Rep1	GBRAP_14_3842	FLAG	CGTAATTATTTTTGTA	83
Rep1	GBRAP_14_3842	FLAG	CTAACATATCAGACAC	261
Rep1	GBRAP_14_3842	FLAG	CTAAGTCTTGTCTCTC	281
Rep1	GBRAP_14_3842	FLAG	CTAATTACGGGGAGTT	126
Rep1	GBRAP_14_3842	FLAG	CTAGTTCATCCCGGGC	106
Rep1	GBRAP_14_3842	FLAG	CTATGTGGATCGATCC	119
Rep1	GBRAP_14_3842	FLAG	CTCTGTATATTTGTTA	66
Rep1	GBRAP_14_3842	FLAG	CTGTTTCCTAAAGGCT	19
Rep1	GBRAP_14_3842	FLAG	CTTATTCTTTTTGAAG	311
Rep1	GBRAP_14_3842	FLAG	CTTGTTTCAAATGAAA	8
Rep1	GBRAP_14_3842	FLAG	CTTTAGATATGTAAAT	162
Rep1	GBRAP_14_3842	FLAG	GCACCCGATTGTAATT	234
Rep1	GBRAP_14_3842	FLAG	GCAGAAATACGGTTCG	141
Rep1	GBRAP_14_3842	FLAG	GCCTATTAAAACATTT	9
Rep1	GBRAP_14_3842	FLAG	GCTAATTTATCTATTT	34
Rep1	GBRAP_14_3842	FLAG	GCTCTTTGATAAGAAT	99
Rep1	GBRAP_14_3842	FLAG	GGGTCGGAGACTGCCA	129
Rep1	GBRAP_14_3842	FLAG	GGTGTCTTCAGGTTGA	614
Rep1	GBRAP_14_3842	FLAG	GTATCCCTCGACTTCT	146
Rep1	GBRAP_14_3842	FLAG	GTGTTAGGAAGCTGTT	28
Rep1	GBRAP_14_3842	FLAG	GTTACTGTTCACTCTC	259
Rep1	GBRAP_14_3842	FLAG	GTTCTTGTTGCATGCT	129
Rep1	GBRAP_14_3842	FLAG	GTTGTCGTAATAGTAG	140
Rep1	GBRAP_14_3842	FLAG	TAGATTGCTAGACTAT	280
Rep1	GBRAP_14_3842	FLAG	TAGGGACTCGTGCCTC	248
Rep1	GBRAP_14_3842	FLAG	TAGGGGCCATAGTTTC	438
Rep1	GBRAP_14_3842	FLAG	TATATCAGTCTGGATG	359
Rep1	GBRAP_14_3842	FLAG	TATCGAGTTGATTGCT	97
Rep1	GBRAP_14_3842	FLAG	TATTGTTTGCTATCAG	48
Rep1	GBRAP_14_3842	FLAG	TCACTAATTGGTGGAT	47
Rep1	GBRAP_14_3842	FLAG	TCATAGGCCATTATTG	46
Rep1	GBRAP_14_3842	FLAG	TCATATAATATCTAAG	128
Rep1	GBRAP_14_3842	FLAG	TCATATTCGATGTCGT	215
Rep1	GBRAP_14_3842	FLAG	TCCCTGGTTTAACTGA	193
Rep1	GBRAP_14_3842	FLAG	TCCTTCCCTAATTCAT	44
Rep1	GBRAP_14_3842	FLAG	TCGAAACATTATACAT	146
Rep1	GBRAP_14_3842	FLAG	TCTAATGCTTTGAACG	259
Rep1	GBRAP_14_3842	FLAG	TCTACTCTTCCGTGGC	105
Rep1	GBRAP_14_3842	FLAG	TCTATATTTCTTTTTT	48
Rep1	GBRAP_14_3842	FLAG	TCTATTTACATAGGAA	44
Rep1	GBRAP_14_3842	FLAG	TGAGTAAGCGGTGCTT	6
Rep1	GBRAP_14_3842	FLAG	TGATAGATTTAGGCCT	161
Rep1	GBRAP_14_3842	FLAG	TGATAGCGTTACTGAT	112
Rep1	GBRAP_14_3842	FLAG	TGATCTTTTCATCTGC	178
Rep1	GBRAP_14_3842	FLAG	TGCCAGATTGCGCGTA	284
Rep1	GBRAP_14_3842	FLAG	TGGGTAGGATTGGATT	207
Rep1	GBRAP_14_3842	FLAG	TTAAGCATTGACGGCC	131
Rep1	GBRAP_14_3842	FLAG	TTCACGAGTCATAGGT	31
Rep1	GBRAP_14_3842	FLAG	TTCCTTTAAGGTCTTA	482
Rep1	GBRAP_14_3842	FLAG	TTCTCGCCATTGGGAT	350
Rep1	GBRAP_14_3842	FLAG	TTCTCTTAGATATTTG	234
Rep1	GBRAP_14_3842	FLAG	TTCTGGTCGTCCGTAT	141
Rep1	GBRAP_14_3842	FLAG	TTCTTAGTATATTATA	238
Rep1	GBRAP_14_3842	FLAG	TTGATTTTCCGTTGCT	141
Rep1	GBRAP_14_3842	FLAG	TTGTAGATATTTTACG	145
Rep1	GBRAP_14_3842	FLAG	TTTAACCACGCATACT	443
Rep1	GBRAP_14_3842	FLAG	TTTAAGTTTGAGCTCT	151
Rep1	GBRAP_14_3842	FLAG	TTTCGCCGTTTACATA	213
Rep1	GBRAP_14_3842	FLAG	TTTTATATGATGGTTA	69
Rep1	GBRAP_14_3842	FLAG	TTTTTGTCTAGATAGG	34
Rep1	GBRAP_14_3842	Myc	AACTTGACTTCTCTTA	170
Rep1	GBRAP_14_3842	Myc	ACATTAGATCGGAAAA	14
Rep1	GBRAP_14_3842	Myc	ACCCTAATCATGTAAG	58
Rep1	GBRAP_14_3842	Myc	AGAGTTTTAATCATTT	53
Rep1	GBRAP_14_3842	Myc	AGTAATTGTCGTAATA	119
Rep1	GBRAP_14_3842	Myc	ATACTGACTTTTGGTT	1
Rep1	GBRAP_14_3842	Myc	ATGATTTAATATATAA	34
Rep1	GBRAP_14_3842	Myc	ATTTAATTTCATTTGT	46
Rep1	GBRAP_14_3842	Myc	ATTTCATCTTTAGAAA	30
Rep1	GBRAP_14_3842	Myc	CAGTTAGGTAGAACGA	127
Rep1	GBRAP_14_3842	Myc	CATGAAAATTCAACAT	89
Rep1	GBRAP_14_3842	Myc	CATGTCTTGACAGGGG	78
Rep1	GBRAP_14_3842	Myc	CATTATTTTCGTGGCC	77
Rep1	GBRAP_14_3842	Myc	CATTCGTCGTCTTTTC	181
Rep1	GBRAP_14_3842	Myc	CCGGTTTTCCGAGTAT	401
Rep1	GBRAP_14_3842	Myc	CCTGTTAATATGATAG	50
Rep1	GBRAP_14_3842	Myc	CGACTTTCGAGGACAT	145
Rep1	GBRAP_14_3842	Myc	CGTAAACAGTAGTCAT	240
Rep1	GBRAP_14_3842	Myc	CGTAATTATTTTTGTA	75
Rep1	GBRAP_14_3842	Myc	CTAACATATCAGACAC	324
Rep1	GBRAP_14_3842	Myc	CTAAGTCTTGTCTCTC	326
Rep1	GBRAP_14_3842	Myc	CTAATTACGGGGAGTT	121
Rep1	GBRAP_14_3842	Myc	CTAGTTCATCCCGGGC	67
Rep1	GBRAP_14_3842	Myc	CTATGTGGATCGATCC	88
Rep1	GBRAP_14_3842	Myc	CTCTGTATATTTGTTA	68
Rep1	GBRAP_14_3842	Myc	CTGTTTCCTAAAGGCT	10
Rep1	GBRAP_14_3842	Myc	CTTATTCTTTTTGAAG	387
Rep1	GBRAP_14_3842	Myc	CTTGTTTCAAATGAAA	3
Rep1	GBRAP_14_3842	Myc	CTTTAGATATGTAAAT	187
Rep1	GBRAP_14_3842	Myc	GCACCCGATTGTAATT	234
Rep1	GBRAP_14_3842	Myc	GCAGAAATACGGTTCG	129
Rep1	GBRAP_14_3842	Myc	GCCTATTAAAACATTT	6
Rep1	GBRAP_14_3842	Myc	GCTAATTTATCTATTT	5
Rep1	GBRAP_14_3842	Myc	GCTCTTTGATAAGAAT	138
Rep1	GBRAP_14_3842	Myc	GGGTCGGAGACTGCCA	118
Rep1	GBRAP_14_3842	Myc	GGTGTCTTCAGGTTGA	525
Rep1	GBRAP_14_3842	Myc	GTATCCCTCGACTTCT	122
Rep1	GBRAP_14_3842	Myc	GTGTTAGGAAGCTGTT	20
Rep1	GBRAP_14_3842	Myc	GTTACTGTTCACTCTC	198
Rep1	GBRAP_14_3842	Myc	GTTCTTGTTGCATGCT	153
Rep1	GBRAP_14_3842	Myc	GTTGTCGTAATAGTAG	118
Rep1	GBRAP_14_3842	Myc	TAGATTGCTAGACTAT	268
Rep1	GBRAP_14_3842	Myc	TAGGGACTCGTGCCTC	259
Rep1	GBRAP_14_3842	Myc	TAGGGGCCATAGTTTC	327
Rep1	GBRAP_14_3842	Myc	TATATCAGTCTGGATG	420
Rep1	GBRAP_14_3842	Myc	TATCGAGTTGATTGCT	98
Rep1	GBRAP_14_3842	Myc	TATTGTTTGCTATCAG	83
Rep1	GBRAP_14_3842	Myc	TCACTAATTGGTGGAT	43
Rep1	GBRAP_14_3842	Myc	TCATAGGCCATTATTG	58
Rep1	GBRAP_14_3842	Myc	TCATATAATATCTAAG	99
Rep1	GBRAP_14_3842	Myc	TCATATTCGATGTCGT	242
Rep1	GBRAP_14_3842	Myc	TCCCTGGTTTAACTGA	211
Rep1	GBRAP_14_3842	Myc	TCCTTCCCTAATTCAT	36
Rep1	GBRAP_14_3842	Myc	TCGAAACATTATACAT	147
Rep1	GBRAP_14_3842	Myc	TCTAATGCTTTGAACG	312
Rep1	GBRAP_14_3842	Myc	TCTACTCTTCCGTGGC	68
Rep1	GBRAP_14_3842	Myc	TCTATATTTCTTTTTT	35
Rep1	GBRAP_14_3842	Myc	TCTATTTACATAGGAA	78
Rep1	GBRAP_14_3842	Myc	TGAGTAAGCGGTGCTT	16
Rep1	GBRAP_14_3842	Myc	TGATAGATTTAGGCCT	200
Rep1	GBRAP_14_3842	Myc	TGATAGCGTTACTGAT	164
Rep1	GBRAP_14_3842	Myc	TGATCTTTTCATCTGC	144
Rep1	GBRAP_14_3842	Myc	TGCCAGATTGCGCGTA	316
Rep1	GBRAP_14_3842	Myc	TGGGTAGGATTGGATT	134
Rep1	GBRAP_14_3842	Myc	TTAAGCATTGACGGCC	181
Rep1	GBRAP_14_3842	Myc	TTCACGAGTCATAGGT	196
Rep1	GBRAP_14_3842	Myc	TTCCTTTAAGGTCTTA	421
Rep1	GBRAP_14_3842	Myc	TTCTCGCCATTGGGAT	277
Rep1	GBRAP_14_3842	Myc	TTCTCTTAGATATTTG	184
Rep1	GBRAP_14_3842	Myc	TTCTGGTCGTCCGTAT	167
Rep1	GBRAP_14_3842	Myc	TTCTTAGTATATTATA	253
Rep1	GBRAP_14_3842	Myc	TTGATTTTCCGTTGCT	173
Rep1	GBRAP_14_3842	Myc	TTGTAGATATTTTACG	64
Rep1	GBRAP_14_3842	Myc	TTTAACCACGCATACT	363
Rep1	GBRAP_14_3842	Myc	TTTAAGTTTGAGCTCT	218
Rep1	GBRAP_14_3842	Myc	TTTCGCCGTTTACATA	204
Rep1	GBRAP_14_3842	Myc	TTTTATATGATGGTTA	193
Rep1	GBRAP_14_3842	Myc	TTTTTGTCTAGATAGG	54
Rep1	GBRAP_14_3843	FLAG	AACTTCGATTTATATC	34
Rep1	GBRAP_14_3843	FLAG	AAGATGTACACGTTTT	299
Rep1	GBRAP_14_3843	FLAG	ACGCCTCGGCCTTAAT	141
Rep1	GBRAP_14_3843	FLAG	AGACGTCAGGGTCTCG	188
Rep1	GBRAP_14_3843	FLAG	AGCTGTCTCAGTTTAG	191
Rep1	GBRAP_14_3843	FLAG	AGGCTTGGTTAATGGC	33
Rep1	GBRAP_14_3843	FLAG	ATCCAACATTCAAAAC	22
Rep1	GBRAP_14_3843	FLAG	ATGGCTCTGTGACTTA	88
Rep1	GBRAP_14_3843	FLAG	CTAAATATTATCATTT	121
Rep1	GBRAP_14_3843	FLAG	CTCTAAGTTCTTCCTC	45
Rep1	GBRAP_14_3843	FLAG	CTTGCAACTTTTTGGC	323
Rep1	GBRAP_14_3843	FLAG	CTTTTAAACTGCCGAC	216
Rep1	GBRAP_14_3843	FLAG	GCGCCGAATGCTTCGT	2
Rep1	GBRAP_14_3843	FLAG	GCTTAAATGTGATAGA	93
Rep1	GBRAP_14_3843	FLAG	GGCTATCCTTCGTTTA	404
Rep1	GBRAP_14_3843	FLAG	GGGTGCTTAAGATCTG	129
Rep1	GBRAP_14_3843	FLAG	GGTTTTGGAACAACTA	40
Rep1	GBRAP_14_3843	FLAG	TATTTGTTTAAGTCGA	84
Rep1	GBRAP_14_3843	FLAG	TCTGCGTATTACCTAA	101
Rep1	GBRAP_14_3843	FLAG	TGTTACTATATCTCAC	327
Rep1	GBRAP_14_3843	FLAG	TTGATGGTCTTGGCTT	255
Rep1	GBRAP_14_3843	FLAG	TTGTCGTGATTCCAAA	245
Rep1	GBRAP_14_3843	FLAG	TTTGGAGTGTTGTTAG	37
Rep1	GBRAP_14_3843	Myc	AACTTCGATTTATATC	38
Rep1	GBRAP_14_3843	Myc	AAGATGTACACGTTTT	245
Rep1	GBRAP_14_3843	Myc	ACGCCTCGGCCTTAAT	226
Rep1	GBRAP_14_3843	Myc	AGACGTCAGGGTCTCG	193
Rep1	GBRAP_14_3843	Myc	AGCTGTCTCAGTTTAG	150
Rep1	GBRAP_14_3843	Myc	AGGCTTGGTTAATGGC	60
Rep1	GBRAP_14_3843	Myc	ATCCAACATTCAAAAC	14
Rep1	GBRAP_14_3843	Myc	ATGGCTCTGTGACTTA	210
Rep1	GBRAP_14_3843	Myc	CTAAATATTATCATTT	87
Rep1	GBRAP_14_3843	Myc	CTCTAAGTTCTTCCTC	53
Rep1	GBRAP_14_3843	Myc	CTTGCAACTTTTTGGC	282
Rep1	GBRAP_14_3843	Myc	CTTTTAAACTGCCGAC	211
Rep1	GBRAP_14_3843	Myc	GCGCCGAATGCTTCGT	1
Rep1	GBRAP_14_3843	Myc	GCTTAAATGTGATAGA	136
Rep1	GBRAP_14_3843	Myc	GGCTATCCTTCGTTTA	265
Rep1	GBRAP_14_3843	Myc	GGGTGCTTAAGATCTG	130
Rep1	GBRAP_14_3843	Myc	GGTTTTGGAACAACTA	23
Rep1	GBRAP_14_3843	Myc	TATTTGTTTAAGTCGA	76
Rep1	GBRAP_14_3843	Myc	TCTGCGTATTACCTAA	77
Rep1	GBRAP_14_3843	Myc	TGTTACTATATCTCAC	275
Rep1	GBRAP_14_3843	Myc	TTGATGGTCTTGGCTT	328
Rep1	GBRAP_14_3843	Myc	TTGTCGTGATTCCAAA	294
Rep1	GBRAP_14_3843	Myc	TTTGGAGTGTTGTTAG	31
Rep1	GBRAP_14_3844	FLAG	AAGGTGTCGTGGGTCC	116
Rep1	GBRAP_14_3844	FLAG	ACTATGATCTCGCAAA	173
Rep1	GBRAP_14_3844	FLAG	AGCGACGGTGGGTCTT	31
Rep1	GBRAP_14_3844	FLAG	ATCTTTTATTTGGGAG	134
Rep1	GBRAP_14_3844	FLAG	ATGGGATTCGACATAT	189
Rep1	GBRAP_14_3844	FLAG	ATTTTACCAAGGGGTT	49
Rep1	GBRAP_14_3844	FLAG	CAAGGTCATCCTAGCA	175
Rep1	GBRAP_14_3844	FLAG	CAATTTTTTCGTAAGA	41
Rep1	GBRAP_14_3844	FLAG	CAGTGTATAAATATTC	21
Rep1	GBRAP_14_3844	FLAG	CATCTTTATGTATTAT	92
Rep1	GBRAP_14_3844	FLAG	CCGTACATACATATAT	131
Rep1	GBRAP_14_3844	FLAG	CGGTCCTTAAACGCTA	193
Rep1	GBRAP_14_3844	FLAG	CTGGTAATTAACCGTA	148
Rep1	GBRAP_14_3844	FLAG	CTTGGTTTTGTTGGGT	97
Rep1	GBRAP_14_3844	FLAG	CTTTCACATGGTTTAG	88
Rep1	GBRAP_14_3844	FLAG	CTTTCTGAGGTGTTAT	127
Rep1	GBRAP_14_3844	FLAG	GAAATAATACAATTTT	122
Rep1	GBRAP_14_3844	FLAG	GAGTTATTGTTTCGCA	204
Rep1	GBRAP_14_3844	FLAG	GTGTTTTGAGACTTAT	76
Rep1	GBRAP_14_3844	FLAG	TCCTTTCTCTAAGTAT	55
Rep1	GBRAP_14_3844	FLAG	TCTGTAATCAACTGAG	115
Rep1	GBRAP_14_3844	FLAG	TGTGGTATATAGAAAC	115
Rep1	GBRAP_14_3844	FLAG	TGTTAGCGGATTCTCT	100
Rep1	GBRAP_14_3844	FLAG	TTACATCCTGTGAGTT	159
Rep1	GBRAP_14_3844	FLAG	TTACTCGATGGGTGCA	83
Rep1	GBRAP_14_3844	FLAG	TTGATAGTGATAAAGC	66
Rep1	GBRAP_14_3844	Myc	AAGGTGTCGTGGGTCC	98
Rep1	GBRAP_14_3844	Myc	ACTATGATCTCGCAAA	116
Rep1	GBRAP_14_3844	Myc	AGCGACGGTGGGTCTT	88
Rep1	GBRAP_14_3844	Myc	ATCTTTTATTTGGGAG	156
Rep1	GBRAP_14_3844	Myc	ATGGGATTCGACATAT	178
Rep1	GBRAP_14_3844	Myc	ATTTTACCAAGGGGTT	34
Rep1	GBRAP_14_3844	Myc	CAAGGTCATCCTAGCA	297
Rep1	GBRAP_14_3844	Myc	CAATTTTTTCGTAAGA	32
Rep1	GBRAP_14_3844	Myc	CAGTGTATAAATATTC	27
Rep1	GBRAP_14_3844	Myc	CATCTTTATGTATTAT	82
Rep1	GBRAP_14_3844	Myc	CCGTACATACATATAT	174
Rep1	GBRAP_14_3844	Myc	CGGTCCTTAAACGCTA	333
Rep1	GBRAP_14_3844	Myc	CTGGTAATTAACCGTA	126
Rep1	GBRAP_14_3844	Myc	CTTGGTTTTGTTGGGT	57
Rep1	GBRAP_14_3844	Myc	CTTTCACATGGTTTAG	42
Rep1	GBRAP_14_3844	Myc	CTTTCTGAGGTGTTAT	126
Rep1	GBRAP_14_3844	Myc	GAAATAATACAATTTT	130
Rep1	GBRAP_14_3844	Myc	GAGTTATTGTTTCGCA	172
Rep1	GBRAP_14_3844	Myc	GTGTTTTGAGACTTAT	60
Rep1	GBRAP_14_3844	Myc	TCCTTTCTCTAAGTAT	53
Rep1	GBRAP_14_3844	Myc	TCTGTAATCAACTGAG	78
Rep1	GBRAP_14_3844	Myc	TGTGGTATATAGAAAC	77
Rep1	GBRAP_14_3844	Myc	TGTTAGCGGATTCTCT	44
Rep1	GBRAP_14_3844	Myc	TTACATCCTGTGAGTT	121
Rep1	GBRAP_14_3844	Myc	TTACTCGATGGGTGCA	83
Rep1	GBRAP_14_3844	Myc	TTGATAGTGATAAAGC	103
Rep1	GBRAP_14_3845	FLAG	ACTGCTGTAGGCACGG	302
Rep1	GBRAP_14_3845	FLAG	AGCATTTTTCTTATAA	159
Rep1	GBRAP_14_3845	FLAG	AGCGTATATCTGTTTC	128
Rep1	GBRAP_14_3845	FLAG	AGCTACTTTGACAGCA	173
Rep1	GBRAP_14_3845	FLAG	ATAGGGATGCATTTCG	55
Rep1	GBRAP_14_3845	FLAG	CAGGAAATGCAAGTGT	1
Rep1	GBRAP_14_3845	FLAG	CGCGCTTCAACAATTA	85
Rep1	GBRAP_14_3845	FLAG	GACTTAACTCATATTA	78
Rep1	GBRAP_14_3845	FLAG	GAGTTAGTTGCTATCT	264
Rep1	GBRAP_14_3845	FLAG	GGGTTCTCGCTCGCAT	80
Rep1	GBRAP_14_3845	FLAG	GGTTTCTTGGTGAAGC	164
Rep1	GBRAP_14_3845	FLAG	GTCACCGGTTTTAAAT	171
Rep1	GBRAP_14_3845	FLAG	GTGATTCTTTGTTTGT	99
Rep1	GBRAP_14_3845	FLAG	GTTCTGGATGTCGAGC	23
Rep1	GBRAP_14_3845	FLAG	TAAAATTAGCCTTTTT	27
Rep1	GBRAP_14_3845	FLAG	TATATATGATAATCCT	3
Rep1	GBRAP_14_3845	FLAG	TGCATGTACGTCAAGT	45
Rep1	GBRAP_14_3845	FLAG	TGCCAAGAATAATCGG	106
Rep1	GBRAP_14_3845	FLAG	TGTTACTGAAATTGCA	245
Rep1	GBRAP_14_3845	FLAG	TTAGATGCGTAGACTA	166
Rep1	GBRAP_14_3845	FLAG	TTATTCCATTTTTAAT	157
Rep1	GBRAP_14_3845	FLAG	TTCAGTAGGGATGGAT	56
Rep1	GBRAP_14_3845	FLAG	TTGAAGATGTCACGGC	83
Rep1	GBRAP_14_3845	FLAG	TTGCAATATATGAATT	76
Rep1	GBRAP_14_3845	FLAG	TTTTCACTTTACAGAG	302
Rep1	GBRAP_14_3845	Myc	ACTGCTGTAGGCACGG	241
Rep1	GBRAP_14_3845	Myc	AGCATTTTTCTTATAA	105
Rep1	GBRAP_14_3845	Myc	AGCGTATATCTGTTTC	104
Rep1	GBRAP_14_3845	Myc	AGCTACTTTGACAGCA	209
Rep1	GBRAP_14_3845	Myc	ATAGGGATGCATTTCG	33
Rep1	GBRAP_14_3845	Myc	CGCGCTTCAACAATTA	49
Rep1	GBRAP_14_3845	Myc	GACTTAACTCATATTA	83
Rep1	GBRAP_14_3845	Myc	GAGTTAGTTGCTATCT	169
Rep1	GBRAP_14_3845	Myc	GGGTTCTCGCTCGCAT	50
Rep1	GBRAP_14_3845	Myc	GGTTTCTTGGTGAAGC	229
Rep1	GBRAP_14_3845	Myc	GTCACCGGTTTTAAAT	83
Rep1	GBRAP_14_3845	Myc	GTGATTCTTTGTTTGT	88
Rep1	GBRAP_14_3845	Myc	GTTCTGGATGTCGAGC	12
Rep1	GBRAP_14_3845	Myc	TAAAATTAGCCTTTTT	39
Rep1	GBRAP_14_3845	Myc	TATATATGATAATCCT	2
Rep1	GBRAP_14_3845	Myc	TGCATGTACGTCAAGT	65
Rep1	GBRAP_14_3845	Myc	TGCCAAGAATAATCGG	72
Rep1	GBRAP_14_3845	Myc	TGTTACTGAAATTGCA	211
Rep1	GBRAP_14_3845	Myc	TTAGATGCGTAGACTA	139
Rep1	GBRAP_14_3845	Myc	TTATTCCATTTTTAAT	157
Rep1	GBRAP_14_3845	Myc	TTCAGTAGGGATGGAT	90
Rep1	GBRAP_14_3845	Myc	TTGAAGATGTCACGGC	89
Rep1	GBRAP_14_3845	Myc	TTGCAATATATGAATT	47
Rep1	GBRAP_14_3845	Myc	TTTTCACTTTACAGAG	319
Rep1	GBRAP_14_3846	FLAG	AACATATGATTGTTAA	107
Rep1	GBRAP_14_3846	FLAG	AACGCAAAAATATTGT	5
Rep1	GBRAP_14_3846	FLAG	AAGAAGTTATCTCTTC	75
Rep1	GBRAP_14_3846	FLAG	AATGGAGTGTTTTCGC	39
Rep1	GBRAP_14_3846	FLAG	AATGTTGTTCGACGCT	172
Rep1	GBRAP_14_3846	FLAG	ACGCCAGTAGCATGTA	154
Rep1	GBRAP_14_3846	FLAG	ACGGTTTCAGGTATGC	51
Rep1	GBRAP_14_3846	FLAG	ACTATTCTTACTCTAA	221
Rep1	GBRAP_14_3846	FLAG	ACTTATTTTTTTTGAC	185
Rep1	GBRAP_14_3846	FLAG	AGAAAATCACTACAAC	17
Rep1	GBRAP_14_3846	FLAG	AGAGATTACAGTCGTA	155
Rep1	GBRAP_14_3846	FLAG	AGTAAAATGATTAGGA	18
Rep1	GBRAP_14_3846	FLAG	AGTTATTGTCACCCAC	243
Rep1	GBRAP_14_3846	FLAG	ATACGTCCTTTTTTAT	8
Rep1	GBRAP_14_3846	FLAG	ATGAAATTTCTCCGTT	153
Rep1	GBRAP_14_3846	FLAG	ATGACTTCTATGTGGT	48
Rep1	GBRAP_14_3846	FLAG	ATGCCTATCTAGTGAC	8
Rep1	GBRAP_14_3846	FLAG	ATGTATATATTGCCAC	61
Rep1	GBRAP_14_3846	FLAG	ATGTCGTACTAGCTTT	39
Rep1	GBRAP_14_3846	FLAG	ATTAGGAAGCCAATTC	67
Rep1	GBRAP_14_3846	FLAG	ATTTCACTCTAAGGCC	55
Rep1	GBRAP_14_3846	FLAG	CAATTTATTTCTCCGA	223
Rep1	GBRAP_14_3846	FLAG	CACTGGCGCTTTTGTT	269
Rep1	GBRAP_14_3846	FLAG	CACTTACCAACTTGAA	30
Rep1	GBRAP_14_3846	FLAG	CCGCGGCGCTCTGGAG	28
Rep1	GBRAP_14_3846	FLAG	CCTGACCATTGCTCTC	105
Rep1	GBRAP_14_3846	FLAG	CCTTTTTCGAAAGATT	174
Rep1	GBRAP_14_3846	FLAG	CGGCATATTAGTTGTT	77
Rep1	GBRAP_14_3846	FLAG	CGGTGGGATATGATAT	356
Rep1	GBRAP_14_3846	FLAG	CGTCATTACTCAAAAT	20
Rep1	GBRAP_14_3846	FLAG	CTATCTTCTTATCTTA	122
Rep1	GBRAP_14_3846	FLAG	CTGCGTGTGTGCAGTC	275
Rep1	GBRAP_14_3846	FLAG	CTGTTTGTCCGTTTTC	246
Rep1	GBRAP_14_3846	FLAG	CTTTTTATCGTTAGTG	462
Rep1	GBRAP_14_3846	FLAG	GAATCATTTCCAATAT	344
Rep1	GBRAP_14_3846	FLAG	GACTCTCAGCAAGGTT	133
Rep1	GBRAP_14_3846	FLAG	GACTTTCAATGAATTT	224
Rep1	GBRAP_14_3846	FLAG	GCCACACTCGATTCAG	91
Rep1	GBRAP_14_3846	FLAG	GCCTACACAAACTGTT	157
Rep1	GBRAP_14_3846	FLAG	GCCTCCTTCTCTAAGT	69
Rep1	GBRAP_14_3846	FLAG	GCGTTATCTCAAACCA	200
Rep1	GBRAP_14_3846	FLAG	GGATTTAGCTAAAAAT	8
Rep1	GBRAP_14_3846	FLAG	GGCGGGTGCCTTATGT	219
Rep1	GBRAP_14_3846	FLAG	GGTAGCAAGATAAGCG	178
Rep1	GBRAP_14_3846	FLAG	GGTGACGTTTTAACCT	71
Rep1	GBRAP_14_3846	FLAG	GGTTATTCACAGCCAC	32
Rep1	GBRAP_14_3846	FLAG	GTATGAACACCTCTCC	184
Rep1	GBRAP_14_3846	FLAG	GTCAGTTTCTCCCTTG	170
Rep1	GBRAP_14_3846	FLAG	GTGTTAATATGATATT	239
Rep1	GBRAP_14_3846	FLAG	GTTTAGTAGTGAGTTA	95
Rep1	GBRAP_14_3846	FLAG	GTTTCATCTTACTCGA	33
Rep1	GBRAP_14_3846	FLAG	GTTTGTTACTGGTCTG	191
Rep1	GBRAP_14_3846	FLAG	TAAAGCTCTAGCAGGT	87
Rep1	GBRAP_14_3846	FLAG	TAAGTTTTTGGTGTTA	34
Rep1	GBRAP_14_3846	FLAG	TAATTGTAAATACTAA	189
Rep1	GBRAP_14_3846	FLAG	TAATTTGCGGTTAGTT	81
Rep1	GBRAP_14_3846	FLAG	TAGTAATTGCATTATA	237
Rep1	GBRAP_14_3846	FLAG	TATCCATAAGCTTTAC	115
Rep1	GBRAP_14_3846	FLAG	TATTATCGTTGGCTAA	110
Rep1	GBRAP_14_3846	FLAG	TATTATTGGTTGTCTT	278
Rep1	GBRAP_14_3846	FLAG	TATTGCTTTTTATCTC	142
Rep1	GBRAP_14_3846	FLAG	TCATCGAATTTCAGAT	352
Rep1	GBRAP_14_3846	FLAG	TCGTAGTAAGAACATT	123
Rep1	GBRAP_14_3846	FLAG	TCTAAACATGGTGATA	32
Rep1	GBRAP_14_3846	FLAG	TCTATTTATTTTGTGC	140
Rep1	GBRAP_14_3846	FLAG	TCTCTATGGTTAAATT	43
Rep1	GBRAP_14_3846	FLAG	TCTGCGGATGGTTTTG	99
Rep1	GBRAP_14_3846	FLAG	TCTGTCAATACAGGAA	41
Rep1	GBRAP_14_3846	FLAG	TCTTATCGTTCCGTTT	14
Rep1	GBRAP_14_3846	FLAG	TCTTTAATAATTTTAT	249
Rep1	GBRAP_14_3846	FLAG	TGCAAGTTTTGTCTGT	197
Rep1	GBRAP_14_3846	FLAG	TGGAAACTATTGGAGC	89
Rep1	GBRAP_14_3846	FLAG	TGTATCATATTTTTGT	70
Rep1	GBRAP_14_3846	FLAG	TGTGCAGTTAGGCCTC	205
Rep1	GBRAP_14_3846	FLAG	TGTGCTTGGTGATTAT	106
Rep1	GBRAP_14_3846	FLAG	TGTTTCTTGTTCTGCT	615
Rep1	GBRAP_14_3846	FLAG	TTAAATCATTGCTTCA	42
Rep1	GBRAP_14_3846	FLAG	TTACAGGTCGTTTAAG	230
Rep1	GBRAP_14_3846	FLAG	TTACAGTGAAACCGTC	185
Rep1	GBRAP_14_3846	FLAG	TTACTTATAACCCATT	202
Rep1	GBRAP_14_3846	FLAG	TTAGGCAATGATTTAT	213
Rep1	GBRAP_14_3846	FLAG	TTAGTCTCTGTTCAGT	301
Rep1	GBRAP_14_3846	FLAG	TTCTTTCCATAAGTGT	257
Rep1	GBRAP_14_3846	FLAG	TTGAGTTATGGGTGGA	161
Rep1	GBRAP_14_3846	FLAG	TTGTTTTTAATAAGGG	287
Rep1	GBRAP_14_3846	FLAG	TTTCAGCATGAAGGGT	210
Rep1	GBRAP_14_3846	Myc	AACATATGATTGTTAA	76
Rep1	GBRAP_14_3846	Myc	AACGCAAAAATATTGT	6
Rep1	GBRAP_14_3846	Myc	AAGAAGTTATCTCTTC	70
Rep1	GBRAP_14_3846	Myc	AATGGAGTGTTTTCGC	76
Rep1	GBRAP_14_3846	Myc	AATGTTGTTCGACGCT	207
Rep1	GBRAP_14_3846	Myc	ACGCCAGTAGCATGTA	139
Rep1	GBRAP_14_3846	Myc	ACGGTTTCAGGTATGC	48
Rep1	GBRAP_14_3846	Myc	ACTATTCTTACTCTAA	239
Rep1	GBRAP_14_3846	Myc	ACTTATTTTTTTTGAC	198
Rep1	GBRAP_14_3846	Myc	AGAAAATCACTACAAC	30
Rep1	GBRAP_14_3846	Myc	AGAGATTACAGTCGTA	231
Rep1	GBRAP_14_3846	Myc	AGTAAAATGATTAGGA	9
Rep1	GBRAP_14_3846	Myc	AGTTATTGTCACCCAC	311
Rep1	GBRAP_14_3846	Myc	ATACGTCCTTTTTTAT	4
Rep1	GBRAP_14_3846	Myc	ATGAAATTTCTCCGTT	164
Rep1	GBRAP_14_3846	Myc	ATGACTTCTATGTGGT	19
Rep1	GBRAP_14_3846	Myc	ATGCCTATCTAGTGAC	179
Rep1	GBRAP_14_3846	Myc	ATGTATATATTGCCAC	61
Rep1	GBRAP_14_3846	Myc	ATGTCGTACTAGCTTT	63
Rep1	GBRAP_14_3846	Myc	ATTAGGAAGCCAATTC	54
Rep1	GBRAP_14_3846	Myc	ATTTCACTCTAAGGCC	162
Rep1	GBRAP_14_3846	Myc	CAATTTATTTCTCCGA	486
Rep1	GBRAP_14_3846	Myc	CACTGGCGCTTTTGTT	214
Rep1	GBRAP_14_3846	Myc	CACTTACCAACTTGAA	37
Rep1	GBRAP_14_3846	Myc	CCGCGGCGCTCTGGAG	19
Rep1	GBRAP_14_3846	Myc	CCTGACCATTGCTCTC	110
Rep1	GBRAP_14_3846	Myc	CCTTTTTCGAAAGATT	155
Rep1	GBRAP_14_3846	Myc	CGGCATATTAGTTGTT	155
Rep1	GBRAP_14_3846	Myc	CGGTGGGATATGATAT	291
Rep1	GBRAP_14_3846	Myc	CGTCATTACTCAAAAT	15
Rep1	GBRAP_14_3846	Myc	CTATCTTCTTATCTTA	91
Rep1	GBRAP_14_3846	Myc	CTGCGTGTGTGCAGTC	202
Rep1	GBRAP_14_3846	Myc	CTGTTTGTCCGTTTTC	149
Rep1	GBRAP_14_3846	Myc	CTTTTTATCGTTAGTG	282
Rep1	GBRAP_14_3846	Myc	GAATCATTTCCAATAT	327
Rep1	GBRAP_14_3846	Myc	GACTCTCAGCAAGGTT	168
Rep1	GBRAP_14_3846	Myc	GACTTTCAATGAATTT	317
Rep1	GBRAP_14_3846	Myc	GCCACACTCGATTCAG	52
Rep1	GBRAP_14_3846	Myc	GCCTACACAAACTGTT	103
Rep1	GBRAP_14_3846	Myc	GCCTCCTTCTCTAAGT	45
Rep1	GBRAP_14_3846	Myc	GCGTTATCTCAAACCA	215
Rep1	GBRAP_14_3846	Myc	GGATTTAGCTAAAAAT	6
Rep1	GBRAP_14_3846	Myc	GGCGGGTGCCTTATGT	172
Rep1	GBRAP_14_3846	Myc	GGTAGCAAGATAAGCG	169
Rep1	GBRAP_14_3846	Myc	GGTGACGTTTTAACCT	215
Rep1	GBRAP_14_3846	Myc	GGTTATTCACAGCCAC	61
Rep1	GBRAP_14_3846	Myc	GTATGAACACCTCTCC	177
Rep1	GBRAP_14_3846	Myc	GTCAGTTTCTCCCTTG	168
Rep1	GBRAP_14_3846	Myc	GTGTTAATATGATATT	229
Rep1	GBRAP_14_3846	Myc	GTTTAGTAGTGAGTTA	113
Rep1	GBRAP_14_3846	Myc	GTTTCATCTTACTCGA	76
Rep1	GBRAP_14_3846	Myc	GTTTGTTACTGGTCTG	315
Rep1	GBRAP_14_3846	Myc	TAAAGCTCTAGCAGGT	28
Rep1	GBRAP_14_3846	Myc	TAAGTTTTTGGTGTTA	29
Rep1	GBRAP_14_3846	Myc	TAATTGTAAATACTAA	175
Rep1	GBRAP_14_3846	Myc	TAATTTGCGGTTAGTT	74
Rep1	GBRAP_14_3846	Myc	TAGTAATTGCATTATA	256
Rep1	GBRAP_14_3846	Myc	TATCCATAAGCTTTAC	110
Rep1	GBRAP_14_3846	Myc	TATTATCGTTGGCTAA	130
Rep1	GBRAP_14_3846	Myc	TATTATTGGTTGTCTT	362
Rep1	GBRAP_14_3846	Myc	TATTGCTTTTTATCTC	107
Rep1	GBRAP_14_3846	Myc	TCATCGAATTTCAGAT	281
Rep1	GBRAP_14_3846	Myc	TCGTAGTAAGAACATT	248
Rep1	GBRAP_14_3846	Myc	TCTAAACATGGTGATA	52
Rep1	GBRAP_14_3846	Myc	TCTATTTATTTTGTGC	161
Rep1	GBRAP_14_3846	Myc	TCTCTATGGTTAAATT	48
Rep1	GBRAP_14_3846	Myc	TCTGCGGATGGTTTTG	107
Rep1	GBRAP_14_3846	Myc	TCTGTCAATACAGGAA	16
Rep1	GBRAP_14_3846	Myc	TCTTATCGTTCCGTTT	66
Rep1	GBRAP_14_3846	Myc	TCTTTAATAATTTTAT	191
Rep1	GBRAP_14_3846	Myc	TGCAAGTTTTGTCTGT	318
Rep1	GBRAP_14_3846	Myc	TGGAAACTATTGGAGC	82
Rep1	GBRAP_14_3846	Myc	TGTATCATATTTTTGT	89
Rep1	GBRAP_14_3846	Myc	TGTGCAGTTAGGCCTC	216
Rep1	GBRAP_14_3846	Myc	TGTGCTTGGTGATTAT	113
Rep1	GBRAP_14_3846	Myc	TGTTTCTTGTTCTGCT	603
Rep1	GBRAP_14_3846	Myc	TTAAATCATTGCTTCA	48
Rep1	GBRAP_14_3846	Myc	TTACAGGTCGTTTAAG	178
Rep1	GBRAP_14_3846	Myc	TTACAGTGAAACCGTC	219
Rep1	GBRAP_14_3846	Myc	TTACTTATAACCCATT	327
Rep1	GBRAP_14_3846	Myc	TTAGGCAATGATTTAT	194
Rep1	GBRAP_14_3846	Myc	TTAGTCTCTGTTCAGT	262
Rep1	GBRAP_14_3846	Myc	TTCTTTCCATAAGTGT	312
Rep1	GBRAP_14_3846	Myc	TTGAGTTATGGGTGGA	176
Rep1	GBRAP_14_3846	Myc	TTGTTTTTAATAAGGG	446
Rep1	GBRAP_14_3846	Myc	TTTCAGCATGAAGGGT	325
Rep1	GBRAP_14_3847	FLAG	AACCAGTCCCATTTTA	50
Rep1	GBRAP_14_3847	FLAG	GCGCAATCTCTCCGTT	122
Rep1	GBRAP_14_3847	FLAG	GCTTATTTTTTTTAAA	268
Rep1	GBRAP_14_3847	FLAG	GGCTTCTGAATTGGTA	128
Rep1	GBRAP_14_3847	FLAG	GTGCGCTTTATTCAGT	517
Rep1	GBRAP_14_3847	FLAG	TCTCTTTTATTAGTAT	150
Rep1	GBRAP_14_3847	FLAG	TCTTATTTTTTTTAAA	57
Rep1	GBRAP_14_3847	FLAG	TTTCTTCTGGGCGTTA	411
Rep1	GBRAP_14_3847	Myc	AACCAGTCCCATTTTA	79
Rep1	GBRAP_14_3847	Myc	GCGCAATCTCTCCGTT	295
Rep1	GBRAP_14_3847	Myc	GCTTATTTTTTTTAAA	221
Rep1	GBRAP_14_3847	Myc	GGCTTCTGAATTGGTA	109
Rep1	GBRAP_14_3847	Myc	GTGCGCTTTATTCAGT	504
Rep1	GBRAP_14_3847	Myc	TCTCTTTTATTAGTAT	136
Rep1	GBRAP_14_3847	Myc	TCTTATTTTTTTTAAA	65
Rep1	GBRAP_14_3847	Myc	TTTCTTCTGGGCGTTA	323
Rep1	GBRAP_14_3848	FLAG	AAATAGTTCACCTGGA	18
Rep1	GBRAP_14_3848	FLAG	ACAGCATTGTGCCCTT	118
Rep1	GBRAP_14_3848	FLAG	ACAGTCCGTTATATTA	141
Rep1	GBRAP_14_3848	FLAG	ACTTGTTGAAAAAGCA	21
Rep1	GBRAP_14_3848	FLAG	AGCACATGCCGTGGTG	207
Rep1	GBRAP_14_3848	FLAG	AGCGTTAACTTTTACC	52
Rep1	GBRAP_14_3848	FLAG	AGCTCAATAAGATAAA	26
Rep1	GBRAP_14_3848	FLAG	AGTTCTTTTTACAGTC	251
Rep1	GBRAP_14_3848	FLAG	AGTTGTGAAAGGCATG	258
Rep1	GBRAP_14_3848	FLAG	ATATATAACGGTTATT	34
Rep1	GBRAP_14_3848	FLAG	ATCCATGTCTTTATTG	101
Rep1	GBRAP_14_3848	FLAG	ATGACTCGGGGGGAGG	149
Rep1	GBRAP_14_3848	FLAG	ATGGCTGATGTATTTT	64
Rep1	GBRAP_14_3848	FLAG	ATGGTTGGCAAGATCT	43
Rep1	GBRAP_14_3848	FLAG	ATGTTACCTGGTTTCC	145
Rep1	GBRAP_14_3848	FLAG	ATTAAGTTTACCTGAT	106
Rep1	GBRAP_14_3848	FLAG	CGGGCGTGTCTCGCTT	136
Rep1	GBRAP_14_3848	FLAG	CTGGATCCGATCGAAT	199
Rep1	GBRAP_14_3848	FLAG	CTGGGCTGATCTATCT	637
Rep1	GBRAP_14_3848	FLAG	CTTGATCTATCTATGA	107
Rep1	GBRAP_14_3848	FLAG	CTTTGTATATATGTCA	238
Rep1	GBRAP_14_3848	FLAG	GAATACATGGGATTCA	189
Rep1	GBRAP_14_3848	FLAG	GACTTATTTTCTATTA	155
Rep1	GBRAP_14_3848	FLAG	GAGTGTGGGTAATTTA	105
Rep1	GBRAP_14_3848	FLAG	GCGCTAAGCCTTAATC	73
Rep1	GBRAP_14_3848	FLAG	GGGTTGTTTTCAAGCG	96
Rep1	GBRAP_14_3848	FLAG	GTATTCTCGGTATGCC	350
Rep1	GBRAP_14_3848	FLAG	GTTTCACGTGGTCTTG	350
Rep1	GBRAP_14_3848	FLAG	TAATGTCTAGATGCGA	130
Rep1	GBRAP_14_3848	FLAG	TACTAGGTACCTGTAG	45
Rep1	GBRAP_14_3848	FLAG	TAGATTGTGATATAAA	132
Rep1	GBRAP_14_3848	FLAG	TAGGACACTGTCGCAT	104
Rep1	GBRAP_14_3848	FLAG	TATCCACGTTAAACTA	220
Rep1	GBRAP_14_3848	FLAG	TATGCCTTTCCTTTTA	95
Rep1	GBRAP_14_3848	FLAG	TATGTAGGCGTCCTTC	641
Rep1	GBRAP_14_3848	FLAG	TTGCCTATGCGGTGCG	237
Rep1	GBRAP_14_3848	FLAG	TTGCTTAACAAACTCA	6
Rep1	GBRAP_14_3848	FLAG	TTGGTCTGTTCAAATA	318
Rep1	GBRAP_14_3848	FLAG	TTGGTCTGTTCAAATT	2
Rep1	GBRAP_14_3848	FLAG	TTGTGAGGTCACTTGG	74
Rep1	GBRAP_14_3848	Myc	AAATAGTTCACCTGGA	5
Rep1	GBRAP_14_3848	Myc	ACAGCATTGTGCCCTT	132
Rep1	GBRAP_14_3848	Myc	ACAGTCCGTTATATTA	202
Rep1	GBRAP_14_3848	Myc	ACTTGTTGAAAAAGCA	11
Rep1	GBRAP_14_3848	Myc	AGCACATGCCGTGGTG	146
Rep1	GBRAP_14_3848	Myc	AGCGTTAACTTTTACC	43
Rep1	GBRAP_14_3848	Myc	AGCTCAATAAGATAAA	28
Rep1	GBRAP_14_3848	Myc	AGTTCTTTTTACAGTC	205
Rep1	GBRAP_14_3848	Myc	AGTTGTGAAAGGCATG	334
Rep1	GBRAP_14_3848	Myc	ATATATAACGGTTATT	19
Rep1	GBRAP_14_3848	Myc	ATCCATGTCTTTATTG	144
Rep1	GBRAP_14_3848	Myc	ATGACTCGGGGGGAGG	86
Rep1	GBRAP_14_3848	Myc	ATGGCTGATGTATTTT	39
Rep1	GBRAP_14_3848	Myc	ATGGTTGGCAAGATCT	53
Rep1	GBRAP_14_3848	Myc	ATGTTACCTGGTTTCC	195
Rep1	GBRAP_14_3848	Myc	ATTAAGTTTACCTGAT	118
Rep1	GBRAP_14_3848	Myc	CGGGCGTGTCTCGCTT	154
Rep1	GBRAP_14_3848	Myc	CTGGATCCGATCGAAT	167
Rep1	GBRAP_14_3848	Myc	CTGGGCTGATCTATCT	402
Rep1	GBRAP_14_3848	Myc	CTTGATCTATCTATGA	94
Rep1	GBRAP_14_3848	Myc	CTTTGTATATATGTCA	314
Rep1	GBRAP_14_3848	Myc	GAATACATGGGATTCA	136
Rep1	GBRAP_14_3848	Myc	GACTTATTTTCTATTA	112
Rep1	GBRAP_14_3848	Myc	GAGTGTGGGTAATTTA	188
Rep1	GBRAP_14_3848	Myc	GCGCTAAGCCTTAATC	146
Rep1	GBRAP_14_3848	Myc	GGGTTGTTTTCAAGCG	58
Rep1	GBRAP_14_3848	Myc	GTATTCTCGGTATGCC	556
Rep1	GBRAP_14_3848	Myc	GTTTCACGTGGTCTTG	240
Rep1	GBRAP_14_3848	Myc	TAATGTCTAGATGCGA	145
Rep1	GBRAP_14_3848	Myc	TACTAGGTACCTGTAG	42
Rep1	GBRAP_14_3848	Myc	TAGATTGTGATATAAA	125
Rep1	GBRAP_14_3848	Myc	TAGGACACTGTCGCAT	191
Rep1	GBRAP_14_3848	Myc	TATCCACGTTAAACTA	215
Rep1	GBRAP_14_3848	Myc	TATGCCTTTCCTTTTA	127
Rep1	GBRAP_14_3848	Myc	TATGTAGGCGTCCTTC	572
Rep1	GBRAP_14_3848	Myc	TTGCCTATGCGGTGCG	240
Rep1	GBRAP_14_3848	Myc	TTGCTTAACAAACTCA	17
Rep1	GBRAP_14_3848	Myc	TTGGTCTGTTCAAATA	320
Rep1	GBRAP_14_3848	Myc	TTGGTCTGTTCAAATT	1
Rep1	GBRAP_14_3848	Myc	TTGTGAGGTCACTTGG	55
Rep1	GBRAP_14_3849	FLAG	AACAAAGCGTTCGTGA	164
Rep1	GBRAP_14_3849	FLAG	AAGGTTATCCCTGGGT	239
Rep1	GBRAP_14_3849	FLAG	ATAGGATCGTAATCGA	57
Rep1	GBRAP_14_3849	FLAG	ATATAAATTGTCATCG	59
Rep1	GBRAP_14_3849	FLAG	ATCGCCTTTACGCCAA	226
Rep1	GBRAP_14_3849	FLAG	ATTAAGGTAAGGTGGA	60
Rep1	GBRAP_14_3849	FLAG	GCAATTTCGGGTAAGA	103
Rep1	GBRAP_14_3849	FLAG	TCCTAAATCATAGCAG	164
Rep1	GBRAP_14_3849	FLAG	TGCAATTATGTTTAGC	459
Rep1	GBRAP_14_3849	FLAG	TTGTCTTCCTTTATAA	227
Rep1	GBRAP_14_3849	FLAG	TTGTCTTCCTTTATTA	1
Rep1	GBRAP_14_3849	FLAG	TTTTCGTGGGACTCGT	130
Rep1	GBRAP_14_3849	Myc	AACAAAGCGTTCGTGA	90
Rep1	GBRAP_14_3849	Myc	AAGGTTATCCCTGGGT	231
Rep1	GBRAP_14_3849	Myc	ATAGGATCGTAATCGA	88
Rep1	GBRAP_14_3849	Myc	ATATAAATTGTCATCG	46
Rep1	GBRAP_14_3849	Myc	ATCGCCTTTACGCCAA	217
Rep1	GBRAP_14_3849	Myc	ATTAAGGTAAGGTGGA	93
Rep1	GBRAP_14_3849	Myc	GCAATTTCGGGTAAGA	75
Rep1	GBRAP_14_3849	Myc	TCCTAAATCATAGCAG	164
Rep1	GBRAP_14_3849	Myc	TGCAATTATGTTTAGC	381
Rep1	GBRAP_14_3849	Myc	TTGTCTTCCTTTATAA	194
Rep1	GBRAP_14_3849	Myc	TTGTCTTCCTTTATAT	3
Rep1	GBRAP_14_3849	Myc	TTTTCGTGGGACTCGT	126
Rep1	GBRAP_14_3850	FLAG	AACCCACCTGCTTTCC	89
Rep1	GBRAP_14_3850	FLAG	AATTATAACTCCGTAC	294
Rep1	GBRAP_14_3850	FLAG	AATTTAATTTTTACCT	53
Rep1	GBRAP_14_3850	FLAG	ACCTACGACTCACTGG	23
Rep1	GBRAP_14_3850	FLAG	AGACTTTTTTTTCGCT	129
Rep1	GBRAP_14_3850	FLAG	CATAGGATGACGGATT	198
Rep1	GBRAP_14_3850	FLAG	CATTTTAAGTATCGAT	69
Rep1	GBRAP_14_3850	FLAG	CGCAGGGAGATCAATT	144
Rep1	GBRAP_14_3850	FLAG	CTGGTATGTTTGCTCA	165
Rep1	GBRAP_14_3850	FLAG	CTTGATGATACTAGTA	177
Rep1	GBRAP_14_3850	FLAG	GAAATAATCTGTATGT	277
Rep1	GBRAP_14_3850	FLAG	GCTTAGCTAATCTCGG	25
Rep1	GBRAP_14_3850	FLAG	GGATTAAAGTTGGGCT	262
Rep1	GBRAP_14_3850	FLAG	GTAAGTTTCTTCTTAG	49
Rep1	GBRAP_14_3850	FLAG	GTGGAGACTTTTATAT	187
Rep1	GBRAP_14_3850	FLAG	TATCGTGCAACGCCAA	150
Rep1	GBRAP_14_3850	FLAG	TGAATTTTGGGCTGAG	166
Rep1	GBRAP_14_3850	FLAG	TGGATGTCTAGATACT	85
Rep1	GBRAP_14_3850	FLAG	TGGTAGCCATTTTCCA	156
Rep1	GBRAP_14_3850	FLAG	TGTACCTTTTGTAGTC	122
Rep1	GBRAP_14_3850	FLAG	TTAGTTATTTTATGTT	3
Rep1	GBRAP_14_3850	FLAG	TTATCCCATTCACTCA	380
Rep1	GBRAP_14_3850	FLAG	TTGAACAGTTATCGGA	102
Rep1	GBRAP_14_3850	FLAG	TTTGACTTAATTAAGC	1
Rep1	GBRAP_14_3850	FLAG	TTTTTCCCTGGGATAC	142
Rep1	GBRAP_14_3850	Myc	AACCCACCTGCTTTCC	96
Rep1	GBRAP_14_3850	Myc	AATTATAACTCCGTAC	267
Rep1	GBRAP_14_3850	Myc	AATTTAATTTTTACCT	61
Rep1	GBRAP_14_3850	Myc	ACCTACGACTCACTGG	17
Rep1	GBRAP_14_3850	Myc	AGACTTTTTTTTCGCT	166
Rep1	GBRAP_14_3850	Myc	CATAGGATGACGGATT	181
Rep1	GBRAP_14_3850	Myc	CATTTTAAGTATCGAT	55
Rep1	GBRAP_14_3850	Myc	CGCAGGGAGATCAATT	156
Rep1	GBRAP_14_3850	Myc	CTGGTATGTTTGCTCA	184
Rep1	GBRAP_14_3850	Myc	CTTGATGATACTAGTA	116
Rep1	GBRAP_14_3850	Myc	GAAATAATCTGTATGT	346
Rep1	GBRAP_14_3850	Myc	GCTTAGCTAATCTCGG	38
Rep1	GBRAP_14_3850	Myc	GGATTAAAGTTGGGCT	245
Rep1	GBRAP_14_3850	Myc	GTAAGTTTCTTCTTAG	43
Rep1	GBRAP_14_3850	Myc	GTGGAGACTTTTATAT	231
Rep1	GBRAP_14_3850	Myc	TATCGTGCAACGCCAA	93
Rep1	GBRAP_14_3850	Myc	TGAATTTTGGGCTGAG	207
Rep1	GBRAP_14_3850	Myc	TGGATGTCTAGATACT	73
Rep1	GBRAP_14_3850	Myc	TGGTAGCCATTTTCCA	349
Rep1	GBRAP_14_3850	Myc	TGTACCTTTTGTAGTC	232
Rep1	GBRAP_14_3850	Myc	TTAGTTATTTTATGTT	9
Rep1	GBRAP_14_3850	Myc	TTATCCCATTCACTCA	311
Rep1	GBRAP_14_3850	Myc	TTGAACAGTTATCGGA	102
Rep1	GBRAP_14_3850	Myc	TTTGACTTAATTAAGC	1
Rep1	GBRAP_14_3850	Myc	TTTTTCCCTGGGATAC	96
Rep1	GBRAP_14_3851	FLAG	AAATACAAATGTCTTA	2
Rep1	GBRAP_14_3851	FLAG	AAGAAAGATCATATTG	23
Rep1	GBRAP_14_3851	FLAG	AAGGCACACCCATGCA	177
Rep1	GBRAP_14_3851	FLAG	AATAAATTGGAATTAA	15
Rep1	GBRAP_14_3851	FLAG	AATAGTTTTTATAAGT	150
Rep1	GBRAP_14_3851	FLAG	AATATTGTCTTCCTCC	242
Rep1	GBRAP_14_3851	FLAG	AATGCAGTTCGACTCA	407
Rep1	GBRAP_14_3851	FLAG	ACACAATGTTCTTCGT	52
Rep1	GBRAP_14_3851	FLAG	ACTTTCCTCTTTTTTT	268
Rep1	GBRAP_14_3851	FLAG	AGCGCTCTGTCCACAT	358
Rep1	GBRAP_14_3851	FLAG	AGCTACCGAGTTGAGT	489
Rep1	GBRAP_14_3851	FLAG	AGCTATTGGCCTGCCC	392
Rep1	GBRAP_14_3851	FLAG	AGCTCTCAATATCTTA	234
Rep1	GBRAP_14_3851	FLAG	ATATAGAGTTTATTTC	121
Rep1	GBRAP_14_3851	FLAG	ATGCGTGAATCGGCGG	165
Rep1	GBRAP_14_3851	FLAG	ATGTGAAATATAGTTT	76
Rep1	GBRAP_14_3851	FLAG	ATGTTACGTGTTAAAT	87
Rep1	GBRAP_14_3851	FLAG	ATGTTCTTCTACAGAT	141
Rep1	GBRAP_14_3851	FLAG	ATTCGCATTTTGGGTG	283
Rep1	GBRAP_14_3851	FLAG	CCCTTTGTTCAACGGA	149
Rep1	GBRAP_14_3851	FLAG	CCGGTTTGTCTATTCA	480
Rep1	GBRAP_14_3851	FLAG	CGTGGATTCGGGTGTA	24
Rep1	GBRAP_14_3851	FLAG	CTCAAATCTTTTGATA	84
Rep1	GBRAP_14_3851	FLAG	CTTACCTTAGTAGTGT	55
Rep1	GBRAP_14_3851	FLAG	CTTCTTAAATATATGT	35
Rep1	GBRAP_14_3851	FLAG	GAAGCATATGAATCTG	197
Rep1	GBRAP_14_3851	FLAG	GACGCCTAATACATCT	30
Rep1	GBRAP_14_3851	FLAG	GACGTTAGAGATATGT	26
Rep1	GBRAP_14_3851	FLAG	GAGTGTTTAACCTCTG	374
Rep1	GBRAP_14_3851	FLAG	GATAAGTAGTACTGAG	54
Rep1	GBRAP_14_3851	FLAG	GATTAATGTCGCTCTT	179
Rep1	GBRAP_14_3851	FLAG	GCCTTTTAAGGCTGTA	248
Rep1	GBRAP_14_3851	FLAG	GCTCCTAACTGCTGTA	136
Rep1	GBRAP_14_3851	FLAG	GCTGATAATTTATCTT	83
Rep1	GBRAP_14_3851	FLAG	GCTTTGTATGTAGATT	400
Rep1	GBRAP_14_3851	FLAG	GGCCCTGTATTCCGCA	95
Rep1	GBRAP_14_3851	FLAG	GGTTAACGCTTGACTT	396
Rep1	GBRAP_14_3851	FLAG	GTATACGAAATCCCTG	97
Rep1	GBRAP_14_3851	FLAG	GTCTTGTAGTTTGTTT	89
Rep1	GBRAP_14_3851	FLAG	GTGGGTGTTTAGTTCG	160
Rep1	GBRAP_14_3851	FLAG	GTTGATCGAGCCACTT	279
Rep1	GBRAP_14_3851	FLAG	GTTTTATTTGCGTTTT	265
Rep1	GBRAP_14_3851	FLAG	TAAACTTTCGTGTTTA	172
Rep1	GBRAP_14_3851	FLAG	TAATTCAGATGTATGT	177
Rep1	GBRAP_14_3851	FLAG	TAGACAATTGTTCTTT	369
Rep1	GBRAP_14_3851	FLAG	TAGTTAGGGATTATTG	95
Rep1	GBRAP_14_3851	FLAG	TATCCAAATATATTAG	153
Rep1	GBRAP_14_3851	FLAG	TCTCTGAGTCTACCAT	66
Rep1	GBRAP_14_3851	FLAG	TGAGAGCTGACGTAAA	58
Rep1	GBRAP_14_3851	FLAG	TGGATTTGCCCATACA	27
Rep1	GBRAP_14_3851	FLAG	TGGTGATTGCGTCTGC	286
Rep1	GBRAP_14_3851	FLAG	TGTTCAGTTGTAACTT	109
Rep1	GBRAP_14_3851	FLAG	TTACCAGACCAAAGGA	167
Rep1	GBRAP_14_3851	FLAG	TTAGTCGAGACAAAGT	21
Rep1	GBRAP_14_3851	FLAG	TTCCAAGTAGTTAGAC	165
Rep1	GBRAP_14_3851	FLAG	TTCTATTGGTAGTATA	64
Rep1	GBRAP_14_3851	FLAG	TTTGGCGAGCCTTACC	165
Rep1	GBRAP_14_3851	FLAG	TTTTAGAATTCGCGGC	72
Rep1	GBRAP_14_3851	FLAG	TTTTTTGTATTTGAGC	33
Rep1	GBRAP_14_3851	Myc	AAATACAAATGTCTTA	3
Rep1	GBRAP_14_3851	Myc	AAGAAAGATCATATTG	38
Rep1	GBRAP_14_3851	Myc	AAGGCACACCCATGCA	139
Rep1	GBRAP_14_3851	Myc	AATAAATTGGAATTAA	11
Rep1	GBRAP_14_3851	Myc	AATAGTTTTTATAAGT	129
Rep1	GBRAP_14_3851	Myc	AATATTGTCTTCCTCC	203
Rep1	GBRAP_14_3851	Myc	AATGCAGTTCGACTCA	290
Rep1	GBRAP_14_3851	Myc	ACACAATGTTCTTCGT	53
Rep1	GBRAP_14_3851	Myc	ACTTTCCTCTTTTTTT	218
Rep1	GBRAP_14_3851	Myc	AGCGCTCTGTCCACAT	254
Rep1	GBRAP_14_3851	Myc	AGCTACCGAGTTGAGT	384
Rep1	GBRAP_14_3851	Myc	AGCTATTGGCCTGCCC	362
Rep1	GBRAP_14_3851	Myc	AGCTCTCAATATCTTA	160
Rep1	GBRAP_14_3851	Myc	ATATAGAGTTTATTTC	94
Rep1	GBRAP_14_3851	Myc	ATGCGTGAATCGGCGG	163
Rep1	GBRAP_14_3851	Myc	ATGTGAAATATAGTTT	63
Rep1	GBRAP_14_3851	Myc	ATGTTACGTGTTAAAT	91
Rep1	GBRAP_14_3851	Myc	ATGTTCTTCTACAGAT	190
Rep1	GBRAP_14_3851	Myc	ATTCGCATTTTGGGTG	344
Rep1	GBRAP_14_3851	Myc	CCCTTTGTTCAACGGA	268
Rep1	GBRAP_14_3851	Myc	CCGGTTTGTCTATTCA	470
Rep1	GBRAP_14_3851	Myc	CGTGGATTCGGGTGTA	32
Rep1	GBRAP_14_3851	Myc	CTCAAATCTTTTGATA	104
Rep1	GBRAP_14_3851	Myc	CTTACCTTAGTAGTGT	49
Rep1	GBRAP_14_3851	Myc	CTTCTTAAATATATGT	25
Rep1	GBRAP_14_3851	Myc	GAAGCATATGAATCTG	235
Rep1	GBRAP_14_3851	Myc	GACGCCTAATACATCT	115
Rep1	GBRAP_14_3851	Myc	GACGTTAGAGATATGT	40
Rep1	GBRAP_14_3851	Myc	GAGTGTTTAACCTCTG	344
Rep1	GBRAP_14_3851	Myc	GATAAGTAGTACTGAG	91
Rep1	GBRAP_14_3851	Myc	GATTAATGTCGCTCTT	254
Rep1	GBRAP_14_3851	Myc	GCCTTTTAAGGCTGTA	337
Rep1	GBRAP_14_3851	Myc	GCTCCTAACTGCTGTA	113
Rep1	GBRAP_14_3851	Myc	GCTGATAATTTATCTT	92
Rep1	GBRAP_14_3851	Myc	GCTTTGTATGTAGATT	386
Rep1	GBRAP_14_3851	Myc	GGCCCTGTATTCCGCA	75
Rep1	GBRAP_14_3851	Myc	GGTTAACGCTTGACTT	311
Rep1	GBRAP_14_3851	Myc	GTATACGAAATCCCTG	61
Rep1	GBRAP_14_3851	Myc	GTCTTGTAGTTTGTTT	33
Rep1	GBRAP_14_3851	Myc	GTGGGTGTTTAGTTCG	103
Rep1	GBRAP_14_3851	Myc	GTTGATCGAGCCACTT	170
Rep1	GBRAP_14_3851	Myc	GTTTTATTTGCGTTTT	246
Rep1	GBRAP_14_3851	Myc	TAAACTTTCGTGTTTA	249
Rep1	GBRAP_14_3851	Myc	TAATTCAGATGTATGT	136
Rep1	GBRAP_14_3851	Myc	TAGACAATTGTTCTTT	378
Rep1	GBRAP_14_3851	Myc	TAGTTAGGGATTATTG	117
Rep1	GBRAP_14_3851	Myc	TATCCAAATATATTAG	114
Rep1	GBRAP_14_3851	Myc	TCTCTGAGTCTACCAT	96
Rep1	GBRAP_14_3851	Myc	TGAGAGCTGACGTAAA	84
Rep1	GBRAP_14_3851	Myc	TGGATTTGCCCATACA	23
Rep1	GBRAP_14_3851	Myc	TGGTGATTGCGTCTGC	212
Rep1	GBRAP_14_3851	Myc	TGTTCAGTTGTAACTT	56
Rep1	GBRAP_14_3851	Myc	TTACCAGACCAAAGGA	294
Rep1	GBRAP_14_3851	Myc	TTAGTCGAGACAAAGT	17
Rep1	GBRAP_14_3851	Myc	TTCCAAGTAGTTAGAC	108
Rep1	GBRAP_14_3851	Myc	TTCTATTGGTAGTATA	52
Rep1	GBRAP_14_3851	Myc	TTTGGCGAGCCTTACC	220
Rep1	GBRAP_14_3851	Myc	TTTTAGAATTCGCGGC	54
Rep1	GBRAP_14_3851	Myc	TTTTTTGTATTTGAGC	61
Rep1	GBRAP_14_3852	FLAG	AGCATCACTAGTTGCA	291
Rep1	GBRAP_14_3852	FLAG	ATTTCTCTCAGTCAAA	188
Rep1	GBRAP_14_3852	FLAG	CGAGGAGGTTCATCCT	15
Rep1	GBRAP_14_3852	FLAG	CTGTATATTGTTTGAC	20
Rep1	GBRAP_14_3852	FLAG	GAGCATAGTCATCTAT	92
Rep1	GBRAP_14_3852	FLAG	GTAACCGGCTCCCCTC	127
Rep1	GBRAP_14_3852	FLAG	TGTGATTCTAGGAATT	47
Rep1	GBRAP_14_3852	FLAG	TTACTGTTGTGATTAT	357
Rep1	GBRAP_14_3852	FLAG	TTAGTCAGGTGATTCT	74
Rep1	GBRAP_14_3852	FLAG	TTATCGTTTCGTTTTT	35
Rep1	GBRAP_14_3852	FLAG	TTATGTCTTTAGGTAG	191
Rep1	GBRAP_14_3852	FLAG	TTATGTGTAGTATGAT	228
Rep1	GBRAP_14_3852	FLAG	TTTCTGTTGTGATTAT	2
Rep1	GBRAP_14_3852	Myc	AGCATCACTAGTTGCA	284
Rep1	GBRAP_14_3852	Myc	ATTTCTCTCAGTCAAA	137
Rep1	GBRAP_14_3852	Myc	CGAGGAGGTTCATCCT	92
Rep1	GBRAP_14_3852	Myc	CTGTATATTGTTTGAC	42
Rep1	GBRAP_14_3852	Myc	GAGCATAGTCATCTAT	72
Rep1	GBRAP_14_3852	Myc	GTAACCGGCTCCCCTC	127
Rep1	GBRAP_14_3852	Myc	TGTGATTCTAGGAATT	33
Rep1	GBRAP_14_3852	Myc	TTACTGTTGTGATTAT	442
Rep1	GBRAP_14_3852	Myc	TTAGTCAGGTGATTCT	140
Rep1	GBRAP_14_3852	Myc	TTATCGTTTCGTTTTT	22
Rep1	GBRAP_14_3852	Myc	TTATGTCTTTAGGTAG	113
Rep1	GBRAP_14_3852	Myc	TTATGTGTAGTATGAT	105
Rep1	GBRAP_14_3852	Myc	TTTCTGTTGTGATTAT	1
Rep1	GBRAP_14_3853	FLAG	GTAACTCTCTAGTACG	33
Rep1	GBRAP_14_3853	FLAG	TAACCGTTTATTTACA	595
Rep1	GBRAP_14_3853	FLAG	TAGGGCATCCTCTGGC	245
Rep1	GBRAP_14_3853	FLAG	TATTGCTTAGTATAAA	30
Rep1	GBRAP_14_3853	FLAG	TGAATCAAATTTGGCC	331
Rep1	GBRAP_14_3853	FLAG	TTATTTACATGTTCTA	92
Rep1	GBRAP_14_3853	FLAG	TTGAACAAGTGTTTTC	386
Rep1	GBRAP_14_3853	FLAG	TTGATATGACATGTGA	840
Rep1	GBRAP_14_3853	FLAG	TTTTTACACTGGATAC	85
Rep1	GBRAP_14_3853	Myc	GTAACTCTCTAGTACG	95
Rep1	GBRAP_14_3853	Myc	TAACCGTTTATTTACA	618
Rep1	GBRAP_14_3853	Myc	TAGGGCATCCTCTGGC	175
Rep1	GBRAP_14_3853	Myc	TATTGCTTAGTATAAA	27
Rep1	GBRAP_14_3853	Myc	TGAATCAAATTTGGCC	457
Rep1	GBRAP_14_3853	Myc	TTATTTACATGTTCTA	68
Rep1	GBRAP_14_3853	Myc	TTGAACAAGTGTTTTC	258
Rep1	GBRAP_14_3853	Myc	TTGATATGACATGTGA	673
Rep1	GBRAP_14_3853	Myc	TTTTTACACTGGATAC	163
Rep1	GBRAP_14_3854	FLAG	AATAGACATTGCAGCG	143
Rep1	GBRAP_14_3854	FLAG	ACTTCTTTATTTTTAG	41
Rep1	GBRAP_14_3854	FLAG	ATAAAATAATTCAACT	22
Rep1	GBRAP_14_3854	FLAG	CGAATTGCCTTTCACG	78
Rep1	GBRAP_14_3854	FLAG	CGTTTGTACCCTTTAT	96
Rep1	GBRAP_14_3854	FLAG	CTCCATATGTCGTAGT	383
Rep1	GBRAP_14_3854	FLAG	GAACTAGAAAGCTCCT	244
Rep1	GBRAP_14_3854	FLAG	GACTTTTCTGATTGCC	118
Rep1	GBRAP_14_3854	FLAG	GATCTATACGATTCGA	172
Rep1	GBRAP_14_3854	FLAG	GCCAGAGGGCCATTGA	204
Rep1	GBRAP_14_3854	FLAG	GCCTATTAAAATTCTA	24
Rep1	GBRAP_14_3854	FLAG	GGTATATATGGGACTG	18
Rep1	GBRAP_14_3854	FLAG	TAGCACAGTGCGTTGG	111
Rep1	GBRAP_14_3854	FLAG	TATTGGAGTTATAAGT	63
Rep1	GBRAP_14_3854	FLAG	TATTTGTACATAAACT	4
Rep1	GBRAP_14_3854	FLAG	TCACTCTTGCTTCAAA	46
Rep1	GBRAP_14_3854	FLAG	TCAGGCCTGAGTACTC	69
Rep1	GBRAP_14_3854	FLAG	TGACAGATGTAATTGA	67
Rep1	GBRAP_14_3854	FLAG	TGTCTCACCACTAGGT	308
Rep1	GBRAP_14_3854	FLAG	TTGGAGTATATCTTAT	189
Rep1	GBRAP_14_3854	FLAG	TTTGAGATGACCCACC	38
Rep1	GBRAP_14_3854	FLAG	TTTTATTTCAGTTGAT	167
Rep1	GBRAP_14_3854	Myc	AATAGACATTGCAGCG	96
Rep1	GBRAP_14_3854	Myc	ACTTCTTTATTTTTAG	56
Rep1	GBRAP_14_3854	Myc	ATAAAATAATTCAACT	7
Rep1	GBRAP_14_3854	Myc	CGAATTGCCTTTCACG	50
Rep1	GBRAP_14_3854	Myc	CGTTTGTACCCTTTAT	90
Rep1	GBRAP_14_3854	Myc	CTCCATATGTCGTAGT	404
Rep1	GBRAP_14_3854	Myc	GAACTAGAAAGCTCCT	146
Rep1	GBRAP_14_3854	Myc	GACTTTTCTGATTGCC	142
Rep1	GBRAP_14_3854	Myc	GATCTATACGATTCGA	101
Rep1	GBRAP_14_3854	Myc	GCCAGAGGGCCATTGA	232
Rep1	GBRAP_14_3854	Myc	GCCTATTAAAATTCTA	33
Rep1	GBRAP_14_3854	Myc	GGTATATATGGGACTG	39
Rep1	GBRAP_14_3854	Myc	TAGCACAGTGCGTTGG	94
Rep1	GBRAP_14_3854	Myc	TATTGGAGTTATAAGT	103
Rep1	GBRAP_14_3854	Myc	TATTTGTACATAAACT	5
Rep1	GBRAP_14_3854	Myc	TCACTCTTGCTTCAAA	33
Rep1	GBRAP_14_3854	Myc	TCAGGCCTGAGTACTC	241
Rep1	GBRAP_14_3854	Myc	TGACAGATGTAATTGA	105
Rep1	GBRAP_14_3854	Myc	TGTCTCACCACTAGGT	258
Rep1	GBRAP_14_3854	Myc	TTGGAGTATATCTTAT	106
Rep1	GBRAP_14_3854	Myc	TTTGAGATGACCCACC	107
Rep1	GBRAP_14_3854	Myc	TTTTATTTCAGTTGAT	122
Rep1	GBRAP_14_3855	FLAG	AAGGTATTCGATACAT	61
Rep1	GBRAP_14_3855	FLAG	ACAGTTGTGGTAAGGG	323
Rep1	GBRAP_14_3855	FLAG	ACGATGATACTTCCTA	61
Rep1	GBRAP_14_3855	FLAG	ATAGCTGATACTTTTT	85
Rep1	GBRAP_14_3855	FLAG	ATTAGTGATAGCTGGT	298
Rep1	GBRAP_14_3855	FLAG	ATTATAGTTGCAATGC	51
Rep1	GBRAP_14_3855	FLAG	ATTATTTGTTTAAGGA	262
Rep1	GBRAP_14_3855	FLAG	ATTCTTCGCTTGAAGG	294
Rep1	GBRAP_14_3855	FLAG	CACTCATATATCTCGC	226
Rep1	GBRAP_14_3855	FLAG	CGCTTAGATCTATGTG	80
Rep1	GBRAP_14_3855	FLAG	GAATGAGACTTGTTTT	259
Rep1	GBRAP_14_3855	FLAG	GACTAGGCCGGTTCTT	124
Rep1	GBRAP_14_3855	FLAG	GATTGGGAGTGCTAAG	176
Rep1	GBRAP_14_3855	FLAG	GCATCTTATAACGGCG	161
Rep1	GBRAP_14_3855	FLAG	GTAAATTTAGAGTACT	40
Rep1	GBRAP_14_3855	FLAG	GTTTCACACTGGATTA	103
Rep1	GBRAP_14_3855	FLAG	TAGGTTTGCCCCTAAC	20
Rep1	GBRAP_14_3855	FLAG	TATCATTTGTTTGATG	114
Rep1	GBRAP_14_3855	FLAG	TATTTTTGGGGTCCAC	239
Rep1	GBRAP_14_3855	FLAG	TCCGATACGAGGTTAG	122
Rep1	GBRAP_14_3855	FLAG	TCCTCTGTATTGATTC	214
Rep1	GBRAP_14_3855	FLAG	TCTCCTTGTGCTCTTC	13
Rep1	GBRAP_14_3855	FLAG	TGTTACGTTTTAAGTG	231
Rep1	GBRAP_14_3855	FLAG	TTAGTGAGCGTCTACC	103
Rep1	GBRAP_14_3855	FLAG	TTCGCTCTCGTATTGG	15
Rep1	GBRAP_14_3855	FLAG	TTGCCGTATGTATGTA	34
Rep1	GBRAP_14_3855	FLAG	TTTAATATCAAGTCTG	252
Rep1	GBRAP_14_3855	Myc	AAGGTATTCGATACAT	61
Rep1	GBRAP_14_3855	Myc	ACAGTTGTGGTAAGGG	215
Rep1	GBRAP_14_3855	Myc	ACGATGATACTTCCTA	95
Rep1	GBRAP_14_3855	Myc	ATAGCTGATACTTTTT	48
Rep1	GBRAP_14_3855	Myc	ATTAGTGATAGCTGGT	256
Rep1	GBRAP_14_3855	Myc	ATTATAGTTGCAATGC	52
Rep1	GBRAP_14_3855	Myc	ATTATTTGTTTAAGGA	273
Rep1	GBRAP_14_3855	Myc	ATTCTTCGCTTGAAGG	217
Rep1	GBRAP_14_3855	Myc	CACTCATATATCTCGC	182
Rep1	GBRAP_14_3855	Myc	CGCTTAGATCTATGTG	75
Rep1	GBRAP_14_3855	Myc	GAATGAGACTTGTTTT	246
Rep1	GBRAP_14_3855	Myc	GACTAGGCCGGTTCTT	194
Rep1	GBRAP_14_3855	Myc	GATTGGGAGTGCTAAG	127
Rep1	GBRAP_14_3855	Myc	GCATCTTATAACGGCG	152
Rep1	GBRAP_14_3855	Myc	GTAAATTTAGAGTACT	40
Rep1	GBRAP_14_3855	Myc	GTTTCACACTGGATTA	110
Rep1	GBRAP_14_3855	Myc	TAGGTTTGCCCCTAAC	19
Rep1	GBRAP_14_3855	Myc	TATCATTTGTTTGATG	276
Rep1	GBRAP_14_3855	Myc	TATTTTTGGGGTCCAC	225
Rep1	GBRAP_14_3855	Myc	TCCGATACGAGGTTAG	167
Rep1	GBRAP_14_3855	Myc	TCCTCTGTATTGATTC	225
Rep1	GBRAP_14_3855	Myc	TCTCCTTGTGCTCTTC	32
Rep1	GBRAP_14_3855	Myc	TGTTACGTTTTAAGTG	174
Rep1	GBRAP_14_3855	Myc	TTAGTGAGCGTCTACC	114
Rep1	GBRAP_14_3855	Myc	TTCGCTCTCGTATTGG	7
Rep1	GBRAP_14_3855	Myc	TTGCCGTATGTATGTA	60
Rep1	GBRAP_14_3855	Myc	TTTAATATCAAGTCTG	241
Rep1	GBRAP_14_3856	FLAG	ATCGTAAATACTGTAA	2
Rep1	GBRAP_14_3856	FLAG	ATGCATTATGGTCTAA	76
Rep1	GBRAP_14_3856	FLAG	CTTGTGGGCTTTTATA	109
Rep1	GBRAP_14_3856	FLAG	GCTTGATTGATAATTC	51
Rep1	GBRAP_14_3856	FLAG	GCTTTGATTGTATGTG	108
Rep1	GBRAP_14_3856	FLAG	GTTTTCTTGTCCGTCT	31
Rep1	GBRAP_14_3856	FLAG	TTAACAAGTTAAATTG	174
Rep1	GBRAP_14_3856	FLAG	TTATCTCCAGTGTTTC	157
Rep1	GBRAP_14_3856	FLAG	TTCCACCTACCAGTCT	103
Rep1	GBRAP_14_3856	FLAG	TTTCAGTCACTTGTGG	472
Rep1	GBRAP_14_3856	FLAG	TTTTGGCTACCATTAT	302
Rep1	GBRAP_14_3856	Myc	ATCGTAAATACTGTAA	3
Rep1	GBRAP_14_3856	Myc	ATGCATTATGGTCTAA	48
Rep1	GBRAP_14_3856	Myc	CTTGTGGGCTTTTATA	133
Rep1	GBRAP_14_3856	Myc	GCTTGATTGATAATTC	48
Rep1	GBRAP_14_3856	Myc	GCTTTGATTGTATGTG	83
Rep1	GBRAP_14_3856	Myc	GTTTTCTTGTCCGTCT	29
Rep1	GBRAP_14_3856	Myc	TTAACAAGTTAAATTG	186
Rep1	GBRAP_14_3856	Myc	TTATCTCCAGTGTTTC	160
Rep1	GBRAP_14_3856	Myc	TTCCACCTACCAGTCT	117
Rep1	GBRAP_14_3856	Myc	TTTCAGTCACTTGTGG	307
Rep1	GBRAP_14_3856	Myc	TTTTGGCTACCATTAT	342
Rep1	GBRAP_14_3857	FLAG	AGCCTCGCCCTTAATA	64
Rep1	GBRAP_14_3857	FLAG	ATACTTATTGTCAATT	164
Rep1	GBRAP_14_3857	FLAG	ATATATGTGTGCAAAG	29
Rep1	GBRAP_14_3857	FLAG	ATGCTTTACTTCTATC	217
Rep1	GBRAP_14_3857	FLAG	ATTTAATAAGATTGCT	39
Rep1	GBRAP_14_3857	FLAG	CAATAGACCAATTTAT	267
Rep1	GBRAP_14_3857	FLAG	CCTAGAATAGGAGTAC	38
Rep1	GBRAP_14_3857	FLAG	GGCTTATAATTCGGAT	287
Rep1	GBRAP_14_3857	FLAG	TAGTCTTTCACTAGGC	121
Rep1	GBRAP_14_3857	FLAG	TGTTCGATACCTGCAT	80
Rep1	GBRAP_14_3857	FLAG	TTACTACATCCGTCCG	26
Rep1	GBRAP_14_3857	FLAG	TTTATTTAGCTAGTCT	22
Rep1	GBRAP_14_3857	FLAG	TTTCAATCTGATTTTT	81
Rep1	GBRAP_14_3857	Myc	AGCCTCGCCCTTAATA	72
Rep1	GBRAP_14_3857	Myc	ATACTTATTGTCAATT	226
Rep1	GBRAP_14_3857	Myc	ATATATGTGTGCAAAG	12
Rep1	GBRAP_14_3857	Myc	ATGCTTTACTTCTATC	127
Rep1	GBRAP_14_3857	Myc	ATTTAATAAGATTGCT	51
Rep1	GBRAP_14_3857	Myc	CAATAGACCAATTTAT	196
Rep1	GBRAP_14_3857	Myc	CCTAGAATAGGAGTAC	25
Rep1	GBRAP_14_3857	Myc	GGCTTATAATTCGGAT	271
Rep1	GBRAP_14_3857	Myc	TAGTCTTTCACTAGGC	112
Rep1	GBRAP_14_3857	Myc	TGTTCGATACCTGCAT	91
Rep1	GBRAP_14_3857	Myc	TTACTACATCCGTCCG	59
Rep1	GBRAP_14_3857	Myc	TTTATTTAGCTAGTCT	39
Rep1	GBRAP_14_3857	Myc	TTTCAATCTGATTTTT	67
Rep1	GBRAP_14_3858	FLAG	ACGTAAGTATGCTCAA	240
Rep1	GBRAP_14_3858	FLAG	ATTATATGATTAAGGG	27
Rep1	GBRAP_14_3858	FLAG	ATTCACAGTATGCCTT	62
Rep1	GBRAP_14_3858	FLAG	ATTTATGTTCTGTTAT	126
Rep1	GBRAP_14_3858	FLAG	ATTTTTTATCTAGGGT	131
Rep1	GBRAP_14_3858	FLAG	CAAAAACCCTGGCCAG	16
Rep1	GBRAP_14_3858	FLAG	CACTTCATGCCGCGTC	154
Rep1	GBRAP_14_3858	FLAG	CAGGTCTTTACGTGCT	386
Rep1	GBRAP_14_3858	FLAG	CTCGATTCTTTTTCTG	11
Rep1	GBRAP_14_3858	FLAG	CTTCGCTGTTATTACC	135
Rep1	GBRAP_14_3858	FLAG	GAATTGGAACATACCC	221
Rep1	GBRAP_14_3858	FLAG	GAGGCAAATGAAACCG	92
Rep1	GBRAP_14_3858	FLAG	GCAACTCTTTCATACT	9
Rep1	GBRAP_14_3858	FLAG	GGGAGGTACCGTTAGG	202
Rep1	GBRAP_14_3858	FLAG	GGGGATTACTTCATTG	65
Rep1	GBRAP_14_3858	FLAG	GTTATTTGATTTGTAC	238
Rep1	GBRAP_14_3858	FLAG	TACCGGTCTTATGCAC	2
Rep1	GBRAP_14_3858	FLAG	TACGTCGCATATAAAA	3
Rep1	GBRAP_14_3858	FLAG	TCTCTTAGAGGAACGG	139
Rep1	GBRAP_14_3858	FLAG	TGCCCTGCGATAATAG	89
Rep1	GBRAP_14_3858	FLAG	TGTATAGTCTTTCTTT	11
Rep1	GBRAP_14_3858	FLAG	TTATTTCTTGCGACCT	24
Rep1	GBRAP_14_3858	FLAG	TTCATTGTAGGTATAG	104
Rep1	GBRAP_14_3858	FLAG	TTGAATTCTGTTTTTG	72
Rep1	GBRAP_14_3858	FLAG	TTGGTATAAGAAGACT	120
Rep1	GBRAP_14_3858	FLAG	TTTAATATCTATTTAT	190
Rep1	GBRAP_14_3858	FLAG	TTTTTCCCGCATTTAC	99
Rep1	GBRAP_14_3858	Myc	ACGTAAGTATGCTCAA	149
Rep1	GBRAP_14_3858	Myc	ATTATATGATTAAGGG	3
Rep1	GBRAP_14_3858	Myc	ATTCACAGTATGCCTT	48
Rep1	GBRAP_14_3858	Myc	ATTTATGTTCTGTTAT	153
Rep1	GBRAP_14_3858	Myc	ATTTTTTATCTAGGGT	150
Rep1	GBRAP_14_3858	Myc	CAAAAACCCTGGCCAG	11
Rep1	GBRAP_14_3858	Myc	CACTTCATGCCGCGTC	186
Rep1	GBRAP_14_3858	Myc	CAGGTCTTTACGTGCT	366
Rep1	GBRAP_14_3858	Myc	CTCGATTCTTTTTCTG	21
Rep1	GBRAP_14_3858	Myc	CTTCGCTGTTATTACC	144
Rep1	GBRAP_14_3858	Myc	GAATTGGAACATACCC	156
Rep1	GBRAP_14_3858	Myc	GAGGCAAATGAAACCG	180
Rep1	GBRAP_14_3858	Myc	GCAACTCTTTCATACT	12
Rep1	GBRAP_14_3858	Myc	GGGAGGTACCGTTAGG	162
Rep1	GBRAP_14_3858	Myc	GGGGATTACTTCATTG	54
Rep1	GBRAP_14_3858	Myc	GTTATTTGATTTGTAC	230
Rep1	GBRAP_14_3858	Myc	TACCGGTCTTATGCAC	12
Rep1	GBRAP_14_3858	Myc	TACGTCGCATATAAAA	1
Rep1	GBRAP_14_3858	Myc	TCTCTTAGAGGAACGG	178
Rep1	GBRAP_14_3858	Myc	TGCCCTGCGATAATAG	55
Rep1	GBRAP_14_3858	Myc	TGTATAGTCTTTCTTT	4
Rep1	GBRAP_14_3858	Myc	TTATTTCTTGCGACCT	14
Rep1	GBRAP_14_3858	Myc	TTCATTGTAGGTATAG	65
Rep1	GBRAP_14_3858	Myc	TTGAATTCTGTTTTTG	94
Rep1	GBRAP_14_3858	Myc	TTGGTATAAGAAGACT	65
Rep1	GBRAP_14_3858	Myc	TTTAATATCTATTTAT	299
Rep1	GBRAP_14_3858	Myc	TTTTTCCCGCATTTAC	54
Rep1	GBRAP_14_3859	FLAG	AACACAGGCTTCAACA	378
Rep1	GBRAP_14_3859	FLAG	AAGAAAAACGTTCTTA	2
Rep1	GBRAP_14_3859	FLAG	ATGTTGTGATTCCCAG	62
Rep1	GBRAP_14_3859	FLAG	ATTCCATTAATCTAGT	131
Rep1	GBRAP_14_3859	FLAG	CAATTCCCTCGTTATA	108
Rep1	GBRAP_14_3859	FLAG	CAGTATTAACCTGATT	111
Rep1	GBRAP_14_3859	FLAG	CATCTATTGCGGGATT	284
Rep1	GBRAP_14_3859	FLAG	CTTTCTGTCTCATATA	86
Rep1	GBRAP_14_3859	FLAG	GATGTAACCTTACTTA	292
Rep1	GBRAP_14_3859	FLAG	GGACAGTCGGTTTGTG	36
Rep1	GBRAP_14_3859	FLAG	GTAATTTTCCTCTTGT	115
Rep1	GBRAP_14_3859	FLAG	GTAGAGCCCATGCGAG	148
Rep1	GBRAP_14_3859	FLAG	GTTTCTAATTCTTTAT	119
Rep1	GBRAP_14_3859	FLAG	TAAATATCGATTTATA	17
Rep1	GBRAP_14_3859	FLAG	TAACTTTTTTTAACGT	43
Rep1	GBRAP_14_3859	FLAG	TATCCGCCGCAGTTTC	53
Rep1	GBRAP_14_3859	FLAG	TATTATCATCTTTCAA	73
Rep1	GBRAP_14_3859	FLAG	TGATTAGTCTTTTGTT	280
Rep1	GBRAP_14_3859	FLAG	TGGGCGCACCACTACG	113
Rep1	GBRAP_14_3859	FLAG	TGGTTGAGGTGTTGTG	192
Rep1	GBRAP_14_3859	FLAG	TGTCGCTTGATATCCG	130
Rep1	GBRAP_14_3859	FLAG	TTTTTCTGATTTATAA	261
Rep1	GBRAP_14_3859	Myc	AACACAGGCTTCAACA	314
Rep1	GBRAP_14_3859	Myc	AAGAAAAACGTTCTTA	3
Rep1	GBRAP_14_3859	Myc	ATGTTGTGATTCCCAG	45
Rep1	GBRAP_14_3859	Myc	ATTCCATTAATCTAGT	160
Rep1	GBRAP_14_3859	Myc	CAATTCCCTCGTTATA	86
Rep1	GBRAP_14_3859	Myc	CAGTATTAACCTGATT	71
Rep1	GBRAP_14_3859	Myc	CATCTATTGCGGGATT	207
Rep1	GBRAP_14_3859	Myc	CTTTCTGTCTCATATA	122
Rep1	GBRAP_14_3859	Myc	GATGTAACCTTACTTA	284
Rep1	GBRAP_14_3859	Myc	GGACAGTCGGTTTGTG	22
Rep1	GBRAP_14_3859	Myc	GTAATTTTCCTCTTGT	183
Rep1	GBRAP_14_3859	Myc	GTAGAGCCCATGCGAG	154
Rep1	GBRAP_14_3859	Myc	GTTTCTAATTCTTTAT	145
Rep1	GBRAP_14_3859	Myc	TAAATATCGATTTATA	29
Rep1	GBRAP_14_3859	Myc	TAACTTTTTTTAACGT	110
Rep1	GBRAP_14_3859	Myc	TATCCGCCGCAGTTTC	68
Rep1	GBRAP_14_3859	Myc	TATTATCATCTTTCAA	51
Rep1	GBRAP_14_3859	Myc	TGATTAGTCTTTTGTT	211
Rep1	GBRAP_14_3859	Myc	TGGGCGCACCACTACG	44
Rep1	GBRAP_14_3859	Myc	TGGTTGAGGTGTTGTG	221
Rep1	GBRAP_14_3859	Myc	TGTCGCTTGATATCCG	126
Rep1	GBRAP_14_3859	Myc	TTTTTCTGATTTATAA	337
Rep1	GBRAP_14_3860	FLAG	AACATAATGCACCGTA	137
Rep1	GBRAP_14_3860	FLAG	AAGTTGTCTGGCGTTT	129
Rep1	GBRAP_14_3860	FLAG	ACTCTAGCTATGTGTT	220
Rep1	GBRAP_14_3860	FLAG	CAATATGTGTGTGAAG	76
Rep1	GBRAP_14_3860	FLAG	CATTTATTGTATAGGT	306
Rep1	GBRAP_14_3860	FLAG	CGCTAAATACTGTGTA	222
Rep1	GBRAP_14_3860	FLAG	CTCCCGTATGTTAAGT	100
Rep1	GBRAP_14_3860	FLAG	CTTGGTACTGGTCTGG	26
Rep1	GBRAP_14_3860	FLAG	GATACTCGCAAATAGT	62
Rep1	GBRAP_14_3860	FLAG	GTATATTTTACATCTT	309
Rep1	GBRAP_14_3860	FLAG	GTCCTAATGACCACCA	133
Rep1	GBRAP_14_3860	FLAG	GTTGCCGGCTTCAGTA	38
Rep1	GBRAP_14_3860	FLAG	GTTGTGCAATAAATTG	38
Rep1	GBRAP_14_3860	FLAG	TAATGCTGTCTATGGA	135
Rep1	GBRAP_14_3860	FLAG	TGCTCAAATTATACCG	145
Rep1	GBRAP_14_3860	FLAG	TTGTGTGACAAGTATA	469
Rep1	GBRAP_14_3860	FLAG	TTTATTCCTACATATA	85
Rep1	GBRAP_14_3860	FLAG	TTTCAAAAGTTCTTTA	33
Rep1	GBRAP_14_3860	Myc	AACATAATGCACCGTA	76
Rep1	GBRAP_14_3860	Myc	AAGTTGTCTGGCGTTT	133
Rep1	GBRAP_14_3860	Myc	ACTCTAGCTATGTGTT	296
Rep1	GBRAP_14_3860	Myc	CAATATGTGTGTGAAG	44
Rep1	GBRAP_14_3860	Myc	CATTTATTGTATAGGT	267
Rep1	GBRAP_14_3860	Myc	CGCTAAATACTGTGTA	159
Rep1	GBRAP_14_3860	Myc	CTCCCGTATGTTAAGT	202
Rep1	GBRAP_14_3860	Myc	CTTGGTACTGGTCTGG	9
Rep1	GBRAP_14_3860	Myc	GATACTCGCAAATAGT	90
Rep1	GBRAP_14_3860	Myc	GTATATTTTACATCTT	318
Rep1	GBRAP_14_3860	Myc	GTCCTAATGACCACCA	172
Rep1	GBRAP_14_3860	Myc	GTTGCCGGCTTCAGTA	20
Rep1	GBRAP_14_3860	Myc	GTTGTGCAATAAATTG	35
Rep1	GBRAP_14_3860	Myc	TAATGCTGTCTATGGA	116
Rep1	GBRAP_14_3860	Myc	TGCTCAAATTATACCG	211
Rep1	GBRAP_14_3860	Myc	TTGTGTGACAAGTATA	685
Rep1	GBRAP_14_3860	Myc	TTTATTCCTACATATA	117
Rep1	GBRAP_14_3860	Myc	TTTCAAAAGTTCTTTA	31
Rep1	GBRAP_14_3861	FLAG	AAATTTCTCTGCGTCA	1
Rep1	GBRAP_14_3861	FLAG	AAGTCCTTGCTCGGAC	14
Rep1	GBRAP_14_3861	FLAG	AATCTTGAGGTGTTAT	142
Rep1	GBRAP_14_3861	FLAG	ACCAACGTGTAACGCT	134
Rep1	GBRAP_14_3861	FLAG	ACTAAGATTATAGTCG	208
Rep1	GBRAP_14_3861	FLAG	AGCCACATTGGTATTA	67
Rep1	GBRAP_14_3861	FLAG	AGCTCGTAGCGTTACC	30
Rep1	GBRAP_14_3861	FLAG	AGCTCTATACTTATTG	246
Rep1	GBRAP_14_3861	FLAG	AGGCTAGTACGATAAC	24
Rep1	GBRAP_14_3861	FLAG	AGTGTTTGTCATCCTC	134
Rep1	GBRAP_14_3861	FLAG	ATAGTAAGGACGCACT	24
Rep1	GBRAP_14_3861	FLAG	ATTCTTCTTGTGCTCA	150
Rep1	GBRAP_14_3861	FLAG	ATTGCCTTTTCAATCT	178
Rep1	GBRAP_14_3861	FLAG	CAGTAGATAATATTGC	98
Rep1	GBRAP_14_3861	FLAG	CGGGTTAAATTTGTCC	58
Rep1	GBRAP_14_3861	FLAG	CGTCAGAAGCTAGTGG	2
Rep1	GBRAP_14_3861	FLAG	CTTTGCCGCTTCTGGG	73
Rep1	GBRAP_14_3861	FLAG	GAAATGGTGTAGTCCT	273
Rep1	GBRAP_14_3861	FLAG	GCAAGGTAGTCTTTGG	449
Rep1	GBRAP_14_3861	FLAG	GCTCTTTTTTTCTGCA	418
Rep1	GBRAP_14_3861	FLAG	GCTGAGGTCCTCCCGA	221
Rep1	GBRAP_14_3861	FLAG	GGAGGCGGGGAAAGGT	104
Rep1	GBRAP_14_3861	FLAG	GGCCTCCGCTATGCCC	53
Rep1	GBRAP_14_3861	FLAG	GGTGGGCACTCCATGT	2
Rep1	GBRAP_14_3861	FLAG	GTCCTCTGGTAGTTCT	143
Rep1	GBRAP_14_3861	FLAG	GTCGAAGCAATTGTGT	145
Rep1	GBRAP_14_3861	FLAG	GTGATATTTCATTGTC	252
Rep1	GBRAP_14_3861	FLAG	GTTGGGAGTCGTTGAA	54
Rep1	GBRAP_14_3861	FLAG	TAATAGTAAATCTTGC	95
Rep1	GBRAP_14_3861	FLAG	TAATTACGTCCGGCTA	216
Rep1	GBRAP_14_3861	FLAG	TAATTGGGCCTAGTGT	236
Rep1	GBRAP_14_3861	FLAG	TAGGATCAAAACTACA	3
Rep1	GBRAP_14_3861	FLAG	TATACATTTTTGAAGT	130
Rep1	GBRAP_14_3861	FLAG	TCATTCTCGTGATTTT	105
Rep1	GBRAP_14_3861	FLAG	TCCTTAAAATCTTGGG	86
Rep1	GBRAP_14_3861	FLAG	TGAGGGCCGTCTGGTG	171
Rep1	GBRAP_14_3861	FLAG	TGATGTCTATCCTTGA	244
Rep1	GBRAP_14_3861	FLAG	TGGTGTGTCTGCTTTA	26
Rep1	GBRAP_14_3861	FLAG	TGGTTGGACCCCTGCA	1
Rep1	GBRAP_14_3861	FLAG	TGTACTGCAGGGGGAA	57
Rep1	GBRAP_14_3861	FLAG	TGTATGTTTTGGCATT	136
Rep1	GBRAP_14_3861	FLAG	TGTGGCAATTAGTCCG	558
Rep1	GBRAP_14_3861	FLAG	TTACTAGACTATCATA	65
Rep1	GBRAP_14_3861	FLAG	TTACTAGCTCCATTAG	118
Rep1	GBRAP_14_3861	FLAG	TTATAATAAACCGCGA	73
Rep1	GBRAP_14_3861	FLAG	TTGCTTGCCTTTTTCT	76
Rep1	GBRAP_14_3861	FLAG	TTGTAGACAAAAACCC	35
Rep1	GBRAP_14_3861	FLAG	TTTCGAAGATATACTG	77
Rep1	GBRAP_14_3861	FLAG	TTTGAGAGCATAGGAC	360
Rep1	GBRAP_14_3861	FLAG	TTTTACATCACCTTTT	125
Rep1	GBRAP_14_3861	FLAG	TTTTCGCAAGTTAAGC	413
Rep1	GBRAP_14_3861	FLAG	TTTTTCTGAACGTTTG	330
Rep1	GBRAP_14_3861	Myc	AAGTCCTTGCTCGGAC	7
Rep1	GBRAP_14_3861	Myc	AATCTTGAGGTGTTAT	132
Rep1	GBRAP_14_3861	Myc	ACCAACGTGTAACGCT	239
Rep1	GBRAP_14_3861	Myc	ACTAAGATTATAGTCG	272
Rep1	GBRAP_14_3861	Myc	AGCCACATTGGTATTA	86
Rep1	GBRAP_14_3861	Myc	AGCTCGTAGCGTTACC	58
Rep1	GBRAP_14_3861	Myc	AGCTCTATACTTATTG	246
Rep1	GBRAP_14_3861	Myc	AGGCTAGTACGATAAC	39
Rep1	GBRAP_14_3861	Myc	AGTGTTTGTCATCCTC	165
Rep1	GBRAP_14_3861	Myc	ATAGTAAGGACGCACT	25
Rep1	GBRAP_14_3861	Myc	ATTCTTCTTGTGCTCA	154
Rep1	GBRAP_14_3861	Myc	ATTGCCTTTTCAATCT	205
Rep1	GBRAP_14_3861	Myc	CAGTAGATAATATTGC	84
Rep1	GBRAP_14_3861	Myc	CGGGTTAAATTTGTCC	50
Rep1	GBRAP_14_3861	Myc	CGTCAGAAGCTAGTGG	19
Rep1	GBRAP_14_3861	Myc	CTTTGCCGCTTCTGGG	38
Rep1	GBRAP_14_3861	Myc	GAAATGGTGTAGTCCT	188
Rep1	GBRAP_14_3861	Myc	GCAAGGTAGTCTTTGG	408
Rep1	GBRAP_14_3861	Myc	GCTCTTTTTTTCTGCA	392
Rep1	GBRAP_14_3861	Myc	GCTGAGGTCCTCCCGA	196
Rep1	GBRAP_14_3861	Myc	GGAGGCGGGGAAAGGT	81
Rep1	GBRAP_14_3861	Myc	GGCCTCCGCTATGCCC	96
Rep1	GBRAP_14_3861	Myc	GTCCTCTGGTAGTTCT	111
Rep1	GBRAP_14_3861	Myc	GTCGAAGCAATTGTGT	248
Rep1	GBRAP_14_3861	Myc	GTGATATTTCATTGTC	366
Rep1	GBRAP_14_3861	Myc	GTTGGGAGTCGTTGAA	132
Rep1	GBRAP_14_3861	Myc	TAATAGTAAATCTTGC	51
Rep1	GBRAP_14_3861	Myc	TAATTACGTCCGGCTA	207
Rep1	GBRAP_14_3861	Myc	TAATTGGGCCTAGTGT	297
Rep1	GBRAP_14_3861	Myc	TAGGATCAAAACTACA	11
Rep1	GBRAP_14_3861	Myc	TATACATTTTTGAAGT	200
Rep1	GBRAP_14_3861	Myc	TCATTCTCGTGATTTT	79
Rep1	GBRAP_14_3861	Myc	TCCTTAAAATCTTGGG	133
Rep1	GBRAP_14_3861	Myc	TGAGGGCCGTCTGGTG	195
Rep1	GBRAP_14_3861	Myc	TGATGTCTATCCTTGA	259
Rep1	GBRAP_14_3861	Myc	TGGTGTGTCTGCTTTA	33
Rep1	GBRAP_14_3861	Myc	TGTACTGCAGGGGGAA	59
Rep1	GBRAP_14_3861	Myc	TGTATGTTTTGGCATT	130
Rep1	GBRAP_14_3861	Myc	TGTGGCAATTAGTCCG	551
Rep1	GBRAP_14_3861	Myc	TTACTAGACTATCATA	49
Rep1	GBRAP_14_3861	Myc	TTACTAGCTCCATTAG	98
Rep1	GBRAP_14_3861	Myc	TTATAATAAACCGCGA	90
Rep1	GBRAP_14_3861	Myc	TTGCTTGCCTTTTTCT	66
Rep1	GBRAP_14_3861	Myc	TTGTAGACAAAAACCC	36
Rep1	GBRAP_14_3861	Myc	TTTCGAAGATATACTG	103
Rep1	GBRAP_14_3861	Myc	TTTGAGAGCATAGGAC	304
Rep1	GBRAP_14_3861	Myc	TTTTACATCACCTTTT	167
Rep1	GBRAP_14_3861	Myc	TTTTCGCAAGTTAAGC	340
Rep1	GBRAP_14_3861	Myc	TTTTTCTGAACGTTTG	290
Rep1	GBRAP_14_3862	FLAG	AAAGTATGGAGACCCG	15
Rep1	GBRAP_14_3862	FLAG	ACGCAACTGCTTTTTG	191
Rep1	GBRAP_14_3862	FLAG	AGCTATCGTCTCTGTT	73
Rep1	GBRAP_14_3862	FLAG	ATCATCGTCCTAATTA	96
Rep1	GBRAP_14_3862	FLAG	CAAGTCTGCTTATAGT	53
Rep1	GBRAP_14_3862	FLAG	CCAATTTTTTTAAATG	131
Rep1	GBRAP_14_3862	FLAG	GATAGAAGAAGTTTCT	143
Rep1	GBRAP_14_3862	FLAG	GCTGGTCGAATATATT	23
Rep1	GBRAP_14_3862	FLAG	GTATTGCGAATTTGAT	194
Rep1	GBRAP_14_3862	FLAG	GTTTGCAACATTTCCT	336
Rep1	GBRAP_14_3862	FLAG	TACTTGATATCCATTC	39
Rep1	GBRAP_14_3862	FLAG	TAGTACTTCTGCTGGC	71
Rep1	GBRAP_14_3862	FLAG	TCCATGCTAAGCCATT	26
Rep1	GBRAP_14_3862	FLAG	TCTCATTTGTGAGTGC	107
Rep1	GBRAP_14_3862	FLAG	TGACGCCTTCACTTCA	84
Rep1	GBRAP_14_3862	FLAG	TTAGTTTGAGTATTGG	250
Rep1	GBRAP_14_3862	FLAG	TTCTGACTATCTGAGT	161
Rep1	GBRAP_14_3862	FLAG	TTCTGCGACTTACTTT	302
Rep1	GBRAP_14_3862	Myc	AAAGTATGGAGACCCG	6
Rep1	GBRAP_14_3862	Myc	ACGCAACTGCTTTTTG	231
Rep1	GBRAP_14_3862	Myc	AGCTATCGTCTCTGTT	62
Rep1	GBRAP_14_3862	Myc	ATCATCGTCCTAATTA	104
Rep1	GBRAP_14_3862	Myc	CAAGTCTGCTTATAGT	57
Rep1	GBRAP_14_3862	Myc	CCAATTTTTTTAAATG	91
Rep1	GBRAP_14_3862	Myc	GATAGAAGAAGTTTCT	113
Rep1	GBRAP_14_3862	Myc	GCTGGTCGAATATATT	9
Rep1	GBRAP_14_3862	Myc	GTATTGCGAATTTGAT	222
Rep1	GBRAP_14_3862	Myc	GTTTGCAACATTTCCT	245
Rep1	GBRAP_14_3862	Myc	TACTTGATATCCATTC	51
Rep1	GBRAP_14_3862	Myc	TAGTACTTCTGCTGGC	69
Rep1	GBRAP_14_3862	Myc	TCCATGCTAAGCCATT	134
Rep1	GBRAP_14_3862	Myc	TCTCATTTGTGAGTGC	118
Rep1	GBRAP_14_3862	Myc	TGACGCCTTCACTTCA	255
Rep1	GBRAP_14_3862	Myc	TTAGTTTGAGTATTGG	365
Rep1	GBRAP_14_3862	Myc	TTCTGACTATCTGAGT	87
Rep1	GBRAP_14_3862	Myc	TTCTGCGACTTACTTT	346
Rep1	GBRAP_14_3863	FLAG	AAAATTTTTTATATCT	1
Rep1	GBRAP_14_3863	FLAG	AAGCTTCATCAGTTTT	3
Rep1	GBRAP_14_3863	FLAG	AAGGGGTTCTGCAAAT	183
Rep1	GBRAP_14_3863	FLAG	ACATTCTTCTCTTCGA	142
Rep1	GBRAP_14_3863	FLAG	ACCTTTAAATTCTATC	188
Rep1	GBRAP_14_3863	FLAG	AGATGGTTTTAATTAT	50
Rep1	GBRAP_14_3863	FLAG	AGGAGAAGAGGACCTT	85
Rep1	GBRAP_14_3863	FLAG	AGGTTACGCCCCAAGT	180
Rep1	GBRAP_14_3863	FLAG	AGTTCTACAACAGTCT	174
Rep1	GBRAP_14_3863	FLAG	ATAGGTATGGCTAGTT	238
Rep1	GBRAP_14_3863	FLAG	ATCATATAAATCATTT	62
Rep1	GBRAP_14_3863	FLAG	ATCTTTTACATTAAGG	176
Rep1	GBRAP_14_3863	FLAG	ATTACTTTGAATTATA	260
Rep1	GBRAP_14_3863	FLAG	ATTCGGAAGGGGAATG	113
Rep1	GBRAP_14_3863	FLAG	ATTTACGTTCAATACT	147
Rep1	GBRAP_14_3863	FLAG	CAGATGTCAAGTATGT	171
Rep1	GBRAP_14_3863	FLAG	CAGTAAATTGATTCGA	27
Rep1	GBRAP_14_3863	FLAG	CAGTTTGTCTGTAGCA	160
Rep1	GBRAP_14_3863	FLAG	CATTCTTTTATCCGGC	86
Rep1	GBRAP_14_3863	FLAG	CCTATCCGCAGTTTAA	159
Rep1	GBRAP_14_3863	FLAG	CCTATTTCTGTATTTT	318
Rep1	GBRAP_14_3863	FLAG	CGGGGTTCAAATAATT	36
Rep1	GBRAP_14_3863	FLAG	CGTTTTAATGCGGATG	25
Rep1	GBRAP_14_3863	FLAG	CTTACTTTTCTTTTTA	241
Rep1	GBRAP_14_3863	FLAG	GAAATAGTACAAAACA	8
Rep1	GBRAP_14_3863	FLAG	GAACTATCCAGATAAT	4
Rep1	GBRAP_14_3863	FLAG	GACCCGTTTTTATTAA	54
Rep1	GBRAP_14_3863	FLAG	GAGGTCTACTACCTTA	205
Rep1	GBRAP_14_3863	FLAG	GATCATCCTTTGTTCA	97
Rep1	GBRAP_14_3863	FLAG	GATTTATCATCTAAAT	159
Rep1	GBRAP_14_3863	FLAG	GCCATTTGTGTGAATG	140
Rep1	GBRAP_14_3863	FLAG	GCTCATCAATTATCAT	164
Rep1	GBRAP_14_3863	FLAG	GGCGCGATTTGTGTAT	71
Rep1	GBRAP_14_3863	FLAG	GTAAATAGCTCAAGTT	129
Rep1	GBRAP_14_3863	FLAG	GTCCCTCGATCGATGT	82
Rep1	GBRAP_14_3863	FLAG	GTCGCTTGTGAATGGG	56
Rep1	GBRAP_14_3863	FLAG	GTCTATTTCTGCATTT	285
Rep1	GBRAP_14_3863	FLAG	GTCTTCTATGAGATGG	175
Rep1	GBRAP_14_3863	FLAG	GTGTTTCCTTTTTTAA	104
Rep1	GBRAP_14_3863	FLAG	GTTGTAACTATTGACG	151
Rep1	GBRAP_14_3863	FLAG	GTTTCACGCATCACCA	105
Rep1	GBRAP_14_3863	FLAG	TAATGTGTTTACTTTT	136
Rep1	GBRAP_14_3863	FLAG	TACAAACGTTTCATAT	85
Rep1	GBRAP_14_3863	FLAG	TATCAGGCCTTGATCT	63
Rep1	GBRAP_14_3863	FLAG	TCAATCTAACCACTTT	26
Rep1	GBRAP_14_3863	FLAG	TCCCAATAATATCAGT	223
Rep1	GBRAP_14_3863	FLAG	TCGGCGATGAAGTGCA	105
Rep1	GBRAP_14_3863	FLAG	TCTCATGGTTTGTTGA	155
Rep1	GBRAP_14_3863	FLAG	TGAACTTGGGAAACAT	68
Rep1	GBRAP_14_3863	FLAG	TGCATTTAAATTGTCT	194
Rep1	GBRAP_14_3863	FLAG	TGCCTAAACTCTGTTG	71
Rep1	GBRAP_14_3863	FLAG	TGCGGAATCTCTCATA	10
Rep1	GBRAP_14_3863	FLAG	TTACGTAGTGGGCAAA	52
Rep1	GBRAP_14_3863	FLAG	TTCTATAGCCGTCACA	120
Rep1	GBRAP_14_3863	FLAG	TTCTGTTGTCTTTAAA	216
Rep1	GBRAP_14_3863	FLAG	TTGCTTCGGCTTCGTA	205
Rep1	GBRAP_14_3863	FLAG	TTGTGCTTCGTCAGAC	164
Rep1	GBRAP_14_3863	FLAG	TTTGCTCGTGCCTGTG	48
Rep1	GBRAP_14_3863	FLAG	TTTGCTTTCCATGATG	112
Rep1	GBRAP_14_3863	FLAG	TTTGTTTTGTGCTTTA	409
Rep1	GBRAP_14_3863	FLAG	TTTTACGTTTGCTTAG	22
Rep1	GBRAP_14_3863	FLAG	TTTTCTAGTCATTATC	551
Rep1	GBRAP_14_3863	FLAG	TTTTGCAATTGGTACA	194
Rep1	GBRAP_14_3863	FLAG	TTTTTTAATTTGTTAT	162
Rep1	GBRAP_14_3863	Myc	AAGCTTCATCAGTTTT	15
Rep1	GBRAP_14_3863	Myc	AAGGGGTTCTGCAAAT	191
Rep1	GBRAP_14_3863	Myc	ACATTCTTCTCTTCGA	109
Rep1	GBRAP_14_3863	Myc	ACCTTTAAATTCTATC	155
Rep1	GBRAP_14_3863	Myc	AGACGACTAATAAAAG	1
Rep1	GBRAP_14_3863	Myc	AGATGGTTTTAATTAT	48
Rep1	GBRAP_14_3863	Myc	AGGAGAAGAGGACCTT	96
Rep1	GBRAP_14_3863	Myc	AGGCTGGTACTCTAGA	5
Rep1	GBRAP_14_3863	Myc	AGGTTACGCCCCAAGT	150
Rep1	GBRAP_14_3863	Myc	AGTTCTACAACAGTCT	359
Rep1	GBRAP_14_3863	Myc	ATAGGTATGGCTAGTT	214
Rep1	GBRAP_14_3863	Myc	ATCATATAAATCATTT	53
Rep1	GBRAP_14_3863	Myc	ATCTTTTACATTAAGG	245
Rep1	GBRAP_14_3863	Myc	ATTACTTTGAATTATA	206
Rep1	GBRAP_14_3863	Myc	ATTCGGAAGGGGAATG	68
Rep1	GBRAP_14_3863	Myc	ATTTACGTTCAATACT	82
Rep1	GBRAP_14_3863	Myc	CAGATGTCAAGTATGT	111
Rep1	GBRAP_14_3863	Myc	CAGTAAATTGATTCGA	36
Rep1	GBRAP_14_3863	Myc	CAGTTTGTCTGTAGCA	187
Rep1	GBRAP_14_3863	Myc	CATTCTTTTATCCGGC	61
Rep1	GBRAP_14_3863	Myc	CCTATCCGCAGTTTAA	143
Rep1	GBRAP_14_3863	Myc	CCTATTTCTGTATTTT	180
Rep1	GBRAP_14_3863	Myc	CGGGGTTCAAATAATT	25
Rep1	GBRAP_14_3863	Myc	CGTTTTAATGCGGATG	22
Rep1	GBRAP_14_3863	Myc	CTTACTTTTCTTTTTA	273
Rep1	GBRAP_14_3863	Myc	GAAATAGTACAAAACA	5
Rep1	GBRAP_14_3863	Myc	GAACTATCCAGATAAT	12
Rep1	GBRAP_14_3863	Myc	GACCCGTTTTTATTAA	97
Rep1	GBRAP_14_3863	Myc	GAGGTCTACTACCTTA	163
Rep1	GBRAP_14_3863	Myc	GATCATCCTTTGTTCA	46
Rep1	GBRAP_14_3863	Myc	GATTTATCATCTAAAT	119
Rep1	GBRAP_14_3863	Myc	GCCATTTGTGTGAATG	150
Rep1	GBRAP_14_3863	Myc	GCTCATCAATTATCAT	197
Rep1	GBRAP_14_3863	Myc	GGCGCGATTTGTGTAT	82
Rep1	GBRAP_14_3863	Myc	GTAAATAGCTCAAGTT	47
Rep1	GBRAP_14_3863	Myc	GTCCCTCGATCGATGT	141
Rep1	GBRAP_14_3863	Myc	GTCGCTTGTGAATGGG	42
Rep1	GBRAP_14_3863	Myc	GTCTATTTCTGCATTT	157
Rep1	GBRAP_14_3863	Myc	GTCTTCTATGAGATGG	168
Rep1	GBRAP_14_3863	Myc	GTGTTTCCTTTTTTAA	68
Rep1	GBRAP_14_3863	Myc	GTTGTAACTATTGACG	106
Rep1	GBRAP_14_3863	Myc	GTTTCACGCATCACCA	80
Rep1	GBRAP_14_3863	Myc	TAATGTGTTTACTTTT	106
Rep1	GBRAP_14_3863	Myc	TACAAACGTTTCATAT	97
Rep1	GBRAP_14_3863	Myc	TATCAGGCCTTGATCT	56
Rep1	GBRAP_14_3863	Myc	TCAATCTAACCACTTT	31
Rep1	GBRAP_14_3863	Myc	TCCCAATAATATCAGT	231
Rep1	GBRAP_14_3863	Myc	TCGGCGATGAAGTGCA	48
Rep1	GBRAP_14_3863	Myc	TCTCATGGTTTGTTGA	281
Rep1	GBRAP_14_3863	Myc	TGAACTTGGGAAACAT	78
Rep1	GBRAP_14_3863	Myc	TGCATTTAAATTGTCT	124
Rep1	GBRAP_14_3863	Myc	TGCCTAAACTCTGTTG	78
Rep1	GBRAP_14_3863	Myc	TGCGGAATCTCTCATA	15
Rep1	GBRAP_14_3863	Myc	TTACGTAGTGGGCAAA	90
Rep1	GBRAP_14_3863	Myc	TTCTATAGCCGTCACA	145
Rep1	GBRAP_14_3863	Myc	TTCTGTTGTCTTTAAA	241
Rep1	GBRAP_14_3863	Myc	TTGCTTCGGCTTCGTA	171
Rep1	GBRAP_14_3863	Myc	TTGTGCTTCGTCAGAC	155
Rep1	GBRAP_14_3863	Myc	TTTGCTCGTGCCTGTG	14
Rep1	GBRAP_14_3863	Myc	TTTGCTTTCCATGATG	123
Rep1	GBRAP_14_3863	Myc	TTTGTTTTGTGCTTTA	366
Rep1	GBRAP_14_3863	Myc	TTTTACGTTTGCTTAG	21
Rep1	GBRAP_14_3863	Myc	TTTTCTAGTCATTATC	447
Rep1	GBRAP_14_3863	Myc	TTTTGCAATTGGTACA	149
Rep1	GBRAP_14_3863	Myc	TTTTTTAATTTGTTAT	345
Rep1	GBRAP_14_3864	FLAG	AATTTCCTTCAATTTC	244
Rep1	GBRAP_14_3864	FLAG	ATAAATACTAGTTATG	52
Rep1	GBRAP_14_3864	FLAG	ATTTACATTTATCTTA	221
Rep1	GBRAP_14_3864	FLAG	CTCTCTTAATTGTTCT	65
Rep1	GBRAP_14_3864	FLAG	CTTATTGTGATTTAAC	64
Rep1	GBRAP_14_3864	FLAG	GCTTTTATAATATAGA	51
Rep1	GBRAP_14_3864	FLAG	GTTATCTTTGTATAGT	171
Rep1	GBRAP_14_3864	FLAG	GTTCTAAAGTGCAACC	142
Rep1	GBRAP_14_3864	FLAG	TATTCAATGGACCGCG	130
Rep1	GBRAP_14_3864	FLAG	TCCTCCAGTGAGTTTT	17
Rep1	GBRAP_14_3864	FLAG	TCTTGGCTTCCGATTA	13
Rep1	GBRAP_14_3864	FLAG	TTAAAGCCGTTTACTG	150
Rep1	GBRAP_14_3864	FLAG	TTTATCAGGGCCAGGG	103
Rep1	GBRAP_14_3864	FLAG	TTTATTTCCGCTGTTA	61
Rep1	GBRAP_14_3864	FLAG	TTTTTTGTCTAGCACC	100
Rep1	GBRAP_14_3864	Myc	AATTTCCTTCAATTTC	337
Rep1	GBRAP_14_3864	Myc	ATAAATACTAGTTATG	64
Rep1	GBRAP_14_3864	Myc	ATTTACATTTATCTTA	248
Rep1	GBRAP_14_3864	Myc	CTCTCTTAATTGTTCT	46
Rep1	GBRAP_14_3864	Myc	CTTATTGTGATTTAAC	159
Rep1	GBRAP_14_3864	Myc	GCTTTTATAATATAGA	91
Rep1	GBRAP_14_3864	Myc	GTTATCTTTGTATAGT	274
Rep1	GBRAP_14_3864	Myc	GTTCTAAAGTGCAACC	214
Rep1	GBRAP_14_3864	Myc	TATTCAATGGACCGCG	61
Rep1	GBRAP_14_3864	Myc	TCCTCCAGTGAGTTTT	18
Rep1	GBRAP_14_3864	Myc	TCTTGGCTTCCGATTA	15
Rep1	GBRAP_14_3864	Myc	TTAAAGCCGTTTACTG	269
Rep1	GBRAP_14_3864	Myc	TTTATCAGGGCCAGGG	153
Rep1	GBRAP_14_3864	Myc	TTTATTTCCGCTGTTA	69
Rep1	GBRAP_14_3864	Myc	TTTTTTGTCTAGCACC	113
Rep1	GBRAP_14_3865	FLAG	AATGAGTAGAGTCCGC	55
Rep1	GBRAP_14_3865	FLAG	ACATGCGTAGCCATTA	17
Rep1	GBRAP_14_3865	FLAG	ACATTTTCTTATTTAT	493
Rep1	GBRAP_14_3865	FLAG	ACTTTCCTCATGCGAG	248
Rep1	GBRAP_14_3865	FLAG	AGGATGTACTATCCCT	212
Rep1	GBRAP_14_3865	FLAG	ATACTTAGGCTATGTT	213
Rep1	GBRAP_14_3865	FLAG	ATATGTGCCTTTGGGC	311
Rep1	GBRAP_14_3865	FLAG	ATCTGCGCTTCTGCTC	52
Rep1	GBRAP_14_3865	FLAG	ATTAGGGTGAGGTCGA	14
Rep1	GBRAP_14_3865	FLAG	ATTTGACGATAAACTG	192
Rep1	GBRAP_14_3865	FLAG	CAGTATTCCCAGTAGT	283
Rep1	GBRAP_14_3865	FLAG	CCGAGACACGGTCTCG	129
Rep1	GBRAP_14_3865	FLAG	CTGAAGCCCTTTACCT	46
Rep1	GBRAP_14_3865	FLAG	GATGAGGTCTAAACCT	208
Rep1	GBRAP_14_3865	FLAG	GCACACTGGTGCACAT	80
Rep1	GBRAP_14_3865	FLAG	GCTTACGATCACACTA	58
Rep1	GBRAP_14_3865	FLAG	GTACCCTGTCAACTAT	4
Rep1	GBRAP_14_3865	FLAG	TAATCTAAACGCGTCA	67
Rep1	GBRAP_14_3865	FLAG	TACACAAGAACCCAAA	122
Rep1	GBRAP_14_3865	FLAG	TACGCGTAGTTTACTC	101
Rep1	GBRAP_14_3865	FLAG	TACGTTTACATTAAGT	10
Rep1	GBRAP_14_3865	FLAG	TCATCCGTTAAATTTG	270
Rep1	GBRAP_14_3865	FLAG	TCCGATCACCTAGTAA	65
Rep1	GBRAP_14_3865	FLAG	TCGGTTGGCGTTTTCG	73
Rep1	GBRAP_14_3865	FLAG	TCTTCTCAGGTAGGAT	132
Rep1	GBRAP_14_3865	FLAG	TGCAGATGTAATCGAT	281
Rep1	GBRAP_14_3865	FLAG	TGGCCTTATTTTTCGA	415
Rep1	GBRAP_14_3865	FLAG	TTAATAGGTGATAAAT	76
Rep1	GBRAP_14_3865	FLAG	TTACTTTGTCCTTTTT	228
Rep1	GBRAP_14_3865	FLAG	TTAGAGAGAGTGATGT	473
Rep1	GBRAP_14_3865	FLAG	TTCCTACATTTTTGCT	278
Rep1	GBRAP_14_3865	FLAG	TTTATCATCTGACTGA	485
Rep1	GBRAP_14_3865	FLAG	TTTTCTGTTGGGTGTG	188
Rep1	GBRAP_14_3865	Myc	AATGAGTAGAGTCCGC	41
Rep1	GBRAP_14_3865	Myc	ACATGCGTAGCCATTA	4
Rep1	GBRAP_14_3865	Myc	ACATTTTCTTATTTAT	475
Rep1	GBRAP_14_3865	Myc	ACTTTCCTCATGCGAG	207
Rep1	GBRAP_14_3865	Myc	AGGATGTACTATCCCT	245
Rep1	GBRAP_14_3865	Myc	ATACTTAGGCTATGTT	154
Rep1	GBRAP_14_3865	Myc	ATATGTGCCTTTGGGC	264
Rep1	GBRAP_14_3865	Myc	ATCTGCGCTTCTGCTC	42
Rep1	GBRAP_14_3865	Myc	ATTAGGGTGAGGTCGA	22
Rep1	GBRAP_14_3865	Myc	ATTTGACGATAAACTG	183
Rep1	GBRAP_14_3865	Myc	CAGTATTCCCAGTAGT	202
Rep1	GBRAP_14_3865	Myc	CCGAGACACGGTCTCG	100
Rep1	GBRAP_14_3865	Myc	CTGAAGCCCTTTACCT	62
Rep1	GBRAP_14_3865	Myc	GATGAGGTCTAAACCT	179
Rep1	GBRAP_14_3865	Myc	GCACACTGGTGCACAT	80
Rep1	GBRAP_14_3865	Myc	GCTTACGATCACACTA	108
Rep1	GBRAP_14_3865	Myc	GTACCCTGTCAACTAT	19
Rep1	GBRAP_14_3865	Myc	TAATCTAAACGCGTCA	166
Rep1	GBRAP_14_3865	Myc	TACACAAGAACCCAAA	113
Rep1	GBRAP_14_3865	Myc	TACGCGTAGTTTACTC	90
Rep1	GBRAP_14_3865	Myc	TACGTTTACATTAAGT	23
Rep1	GBRAP_14_3865	Myc	TCATCCGTTAAATTTG	255
Rep1	GBRAP_14_3865	Myc	TCCGATCACCTAGTAA	52
Rep1	GBRAP_14_3865	Myc	TCGGTTGGCGTTTTCG	65
Rep1	GBRAP_14_3865	Myc	TCTTCTCAGGTAGGAT	128
Rep1	GBRAP_14_3865	Myc	TGCAGATGTAATCGAT	203
Rep1	GBRAP_14_3865	Myc	TGGCCTTATTTTTCGA	413
Rep1	GBRAP_14_3865	Myc	TTAATAGGTGATAAAT	46
Rep1	GBRAP_14_3865	Myc	TTACTTTGTCCTTTTT	148
Rep1	GBRAP_14_3865	Myc	TTAGAGAGAGTGATGT	231
Rep1	GBRAP_14_3865	Myc	TTCCTACATTTTTGCT	278
Rep1	GBRAP_14_3865	Myc	TTTATCATCTGACTGA	451
Rep1	GBRAP_14_3865	Myc	TTTTCTGTTGGGTGTG	176
Rep1	GBRAP_14_3866	FLAG	AGATCCTCCTTTCAAT	305
Rep1	GBRAP_14_3866	FLAG	ATCACTGCGTACTATC	153
Rep1	GBRAP_14_3866	FLAG	ATGTGCCCGCGTGCTT	86
Rep1	GBRAP_14_3866	FLAG	GAGCCATGTTCATAGA	73
Rep1	GBRAP_14_3866	FLAG	GGGCGCTACGTTAATT	16
Rep1	GBRAP_14_3866	FLAG	TTCGACAAAGTATTTT	107
Rep1	GBRAP_14_3866	Myc	AGATCCTCCTTTCAAT	244
Rep1	GBRAP_14_3866	Myc	ATCACTGCGTACTATC	54
Rep1	GBRAP_14_3866	Myc	ATGTGCCCGCGTGCTT	59
Rep1	GBRAP_14_3866	Myc	GAGCCATGTTCATAGA	104
Rep1	GBRAP_14_3866	Myc	GGGCGCTACGTTAATT	4
Rep1	GBRAP_14_3866	Myc	TTCGACAAAGTATTTT	46
Rep1	GBRAP_14_3867	FLAG	AAATTATTCAGGTGTT	12
Rep1	GBRAP_14_3867	FLAG	AACTTGACATTCTGGT	35
Rep1	GBRAP_14_3867	FLAG	AAGATTCCACATTATC	64
Rep1	GBRAP_14_3867	FLAG	AATACTTCGGTCATTA	111
Rep1	GBRAP_14_3867	FLAG	ACCCCGGATTATCAAG	162
Rep1	GBRAP_14_3867	FLAG	ACCTCTTTGTGGTAAT	51
Rep1	GBRAP_14_3867	FLAG	ACGTTTTGCTGGGGTG	206
Rep1	GBRAP_14_3867	FLAG	AGAAGGTTTAATATTT	100
Rep1	GBRAP_14_3867	FLAG	AGTCCTCAAGCTGTTT	241
Rep1	GBRAP_14_3867	FLAG	AGTTATCCATTTATTT	107
Rep1	GBRAP_14_3867	FLAG	ATACGCTAACGACGTC	49
Rep1	GBRAP_14_3867	FLAG	ATATTACGTGGGTGTC	273
Rep1	GBRAP_14_3867	FLAG	ATATTCAAGAAGCCCC	41
Rep1	GBRAP_14_3867	FLAG	ATCACAAAATATATCA	35
Rep1	GBRAP_14_3867	FLAG	ATGAAACGCGTTTCTG	183
Rep1	GBRAP_14_3867	FLAG	ATGTTGTCTTAATTTA	91
Rep1	GBRAP_14_3867	FLAG	CAAAGTCTTTTTGGTT	2
Rep1	GBRAP_14_3867	FLAG	CAATTCAGAAATCTTA	220
Rep1	GBRAP_14_3867	FLAG	CACGCAGTTTAGCGAA	56
Rep1	GBRAP_14_3867	FLAG	CATTTTAGAGCACTTG	62
Rep1	GBRAP_14_3867	FLAG	CCATGTATGCAAGAGA	71
Rep1	GBRAP_14_3867	FLAG	CCCTTAATCTGTCATT	139
Rep1	GBRAP_14_3867	FLAG	CCGCCGTAGGGGAACG	19
Rep1	GBRAP_14_3867	FLAG	CGCATTTGATTCCCAT	8
Rep1	GBRAP_14_3867	FLAG	CGGATCGTTTCTTGTA	192
Rep1	GBRAP_14_3867	FLAG	CGTAAACCTGGCGACC	126
Rep1	GBRAP_14_3867	FLAG	CTACTACGAATCATTT	138
Rep1	GBRAP_14_3867	FLAG	CTGAATTTAAAGGTAG	94
Rep1	GBRAP_14_3867	FLAG	CTGCGCAGTTATATGC	76
Rep1	GBRAP_14_3867	FLAG	CTGTTTTGAGTAGAAA	70
Rep1	GBRAP_14_3867	FLAG	CTTTTATCAGGCCCAG	265
Rep1	GBRAP_14_3867	FLAG	GAATGTGGACACTTGA	4
Rep1	GBRAP_14_3867	FLAG	GAGCGCATTGAGTGGC	32
Rep1	GBRAP_14_3867	FLAG	GATTTTGGCCTTACAC	70
Rep1	GBRAP_14_3867	FLAG	GCGCATTGATAATTAG	159
Rep1	GBRAP_14_3867	FLAG	GGATTATGTGTTTTTA	68
Rep1	GBRAP_14_3867	FLAG	GGGGACGTAAACAGTT	181
Rep1	GBRAP_14_3867	FLAG	GGGTGGGCATTTGTGA	96
Rep1	GBRAP_14_3867	FLAG	GTTACTAGCTAATTCT	127
Rep1	GBRAP_14_3867	FLAG	TACGCTAGTTATCCCT	172
Rep1	GBRAP_14_3867	FLAG	TAGCACAATAGGTCGC	243
Rep1	GBRAP_14_3867	FLAG	TATATTATTTTAATTT	61
Rep1	GBRAP_14_3867	FLAG	TATTATCGGGTTACGA	101
Rep1	GBRAP_14_3867	FLAG	TCAACGCAGTAGTAAG	21
Rep1	GBRAP_14_3867	FLAG	TCAAGTCTTTTAATGT	38
Rep1	GBRAP_14_3867	FLAG	TCAGTCTAGCCTTTAA	83
Rep1	GBRAP_14_3867	FLAG	TCGTCCATGTTATTGT	225
Rep1	GBRAP_14_3867	FLAG	TCTTGTTTAGCAATTG	268
Rep1	GBRAP_14_3867	FLAG	TGACCTTTAGAATCCG	193
Rep1	GBRAP_14_3867	FLAG	TGCTTGTTGCTTGAAC	41
Rep1	GBRAP_14_3867	FLAG	TGGAGGCTGGTCTGGT	227
Rep1	GBRAP_14_3867	FLAG	TGGGAAGTTCTAGTTA	159
Rep1	GBRAP_14_3867	FLAG	TTAATTTAGATCGTTA	139
Rep1	GBRAP_14_3867	FLAG	TTAATTTATAGAGTTA	206
Rep1	GBRAP_14_3867	FLAG	TTATCTGGTCTCTGCA	464
Rep1	GBRAP_14_3867	FLAG	TTATTCTATTCTTCCA	202
Rep1	GBRAP_14_3867	FLAG	TTCAGGACGGGCCCTT	44
Rep1	GBRAP_14_3867	FLAG	TTGAGTATGTATTGTC	170
Rep1	GBRAP_14_3867	FLAG	TTGGGGTAATACTAAT	247
Rep1	GBRAP_14_3867	FLAG	TTGGTCCTAAGAACTT	56
Rep1	GBRAP_14_3867	FLAG	TTTAAGGCCCTGTACA	131
Rep1	GBRAP_14_3867	FLAG	TTTGTATTATTATTCG	82
Rep1	GBRAP_14_3867	FLAG	TTTTACACTTTTACGA	123
Rep1	GBRAP_14_3867	Myc	AAATTATTCAGGTGTT	13
Rep1	GBRAP_14_3867	Myc	AACTTGACATTCTGGT	27
Rep1	GBRAP_14_3867	Myc	AAGATTCCACATTATC	74
Rep1	GBRAP_14_3867	Myc	AATACTTCGGTCATTA	73
Rep1	GBRAP_14_3867	Myc	ACCCCGGATTATCAAG	130
Rep1	GBRAP_14_3867	Myc	ACCTCTTTGTGGTAAT	100
Rep1	GBRAP_14_3867	Myc	ACGTTTTGCTGGGGTG	185
Rep1	GBRAP_14_3867	Myc	AGAAGGTTTAATATTT	37
Rep1	GBRAP_14_3867	Myc	AGTCCTCAAGCTGTTT	204
Rep1	GBRAP_14_3867	Myc	AGTTATCCATTTATTT	110
Rep1	GBRAP_14_3867	Myc	ATACGCTAACGACGTC	64
Rep1	GBRAP_14_3867	Myc	ATATTACGTGGGTGTC	303
Rep1	GBRAP_14_3867	Myc	ATATTCAAGAAGCCCC	25
Rep1	GBRAP_14_3867	Myc	ATCACAAAATATATCA	34
Rep1	GBRAP_14_3867	Myc	ATGAAACGCGTTTCTG	170
Rep1	GBRAP_14_3867	Myc	ATGTTGTCTTAATTTA	103
Rep1	GBRAP_14_3867	Myc	CAAAGTCTTTTTGGTT	2
Rep1	GBRAP_14_3867	Myc	CAATTCAGAAATCTTA	196
Rep1	GBRAP_14_3867	Myc	CACGCAGTTTAGCGAA	73
Rep1	GBRAP_14_3867	Myc	CATTTTAGAGCACTTG	57
Rep1	GBRAP_14_3867	Myc	CCATGTATGCAAGAGA	95
Rep1	GBRAP_14_3867	Myc	CCCTTAATCTGTCATT	100
Rep1	GBRAP_14_3867	Myc	CCGCCGTAGGGGAACG	53
Rep1	GBRAP_14_3867	Myc	CGCATTTGATTCCCAT	15
Rep1	GBRAP_14_3867	Myc	CGGATCGTTTCTTGTA	198
Rep1	GBRAP_14_3867	Myc	CGTAAACCTGGCGACC	116
Rep1	GBRAP_14_3867	Myc	CTACTACGAATCATTT	93
Rep1	GBRAP_14_3867	Myc	CTGAATTTAAAGGTAG	104
Rep1	GBRAP_14_3867	Myc	CTGCGCAGTTATATGC	60
Rep1	GBRAP_14_3867	Myc	CTGTTTTGAGTAGAAA	75
Rep1	GBRAP_14_3867	Myc	CTTTTATCAGGCCCAG	269
Rep1	GBRAP_14_3867	Myc	GAATGTGGACACTTGA	20
Rep1	GBRAP_14_3867	Myc	GAGCGCATTGAGTGGC	46
Rep1	GBRAP_14_3867	Myc	GATTTTGGCCTTACAC	98
Rep1	GBRAP_14_3867	Myc	GCGCATTGATAATTAG	161
Rep1	GBRAP_14_3867	Myc	GGATTATGTGTTTTTA	82
Rep1	GBRAP_14_3867	Myc	GGGGACGTAAACAGTT	122
Rep1	GBRAP_14_3867	Myc	GGGTGGGCATTTGTGA	82
Rep1	GBRAP_14_3867	Myc	GTTACTAGCTAATTCT	103
Rep1	GBRAP_14_3867	Myc	TACGCTAGTTATCCCT	161
Rep1	GBRAP_14_3867	Myc	TAGCACAATAGGTCGC	243
Rep1	GBRAP_14_3867	Myc	TATATTATTTTAATTT	66
Rep1	GBRAP_14_3867	Myc	TATTATCGGGTTACGA	140
Rep1	GBRAP_14_3867	Myc	TCAACGCAGTAGTAAG	43
Rep1	GBRAP_14_3867	Myc	TCAAGTCTTTTAATGT	22
Rep1	GBRAP_14_3867	Myc	TCAGTCTAGCCTTTAA	198
Rep1	GBRAP_14_3867	Myc	TCGTCCATGTTATTGT	103
Rep1	GBRAP_14_3867	Myc	TCTTGTTTAGCAATTG	216
Rep1	GBRAP_14_3867	Myc	TGACCTTTAGAATCCG	139
Rep1	GBRAP_14_3867	Myc	TGCTTGTTGCTTGAAC	19
Rep1	GBRAP_14_3867	Myc	TGGAGGCTGGTCTGGT	135
Rep1	GBRAP_14_3867	Myc	TGGGAAGTTCTAGTTA	110
Rep1	GBRAP_14_3867	Myc	TTAATTTAGATCGTTA	160
Rep1	GBRAP_14_3867	Myc	TTAATTTATAGAGTTA	234
Rep1	GBRAP_14_3867	Myc	TTATCTGGTCTCTGCA	404
Rep1	GBRAP_14_3867	Myc	TTATTCTATTCTTCCA	202
Rep1	GBRAP_14_3867	Myc	TTCAGGACGGGCCCTT	84
Rep1	GBRAP_14_3867	Myc	TTGAGTATGTATTGTC	83
Rep1	GBRAP_14_3867	Myc	TTGGGGTAATACTAAT	242
Rep1	GBRAP_14_3867	Myc	TTGGTCCTAAGAACTT	55
Rep1	GBRAP_14_3867	Myc	TTTAAGGCCCTGTACA	144
Rep1	GBRAP_14_3867	Myc	TTTGTATTATTATTCG	79
Rep1	GBRAP_14_3867	Myc	TTTTACACTTTTACGA	77
Rep1	GBRAP_14_3868	FLAG	AAAAGGTATGCGTTGT	1
Rep1	GBRAP_14_3868	FLAG	AATGTATGCTGTTAGT	130
Rep1	GBRAP_14_3868	FLAG	AATTGAGTATGTTAAC	223
Rep1	GBRAP_14_3868	FLAG	AATTTTTTCCTAGTTA	33
Rep1	GBRAP_14_3868	FLAG	ATCTTTATATTATATA	72
Rep1	GBRAP_14_3868	FLAG	CAGGTGCTCATGTATG	244
Rep1	GBRAP_14_3868	FLAG	CATGGATGTGACTGCA	88
Rep1	GBRAP_14_3868	FLAG	CGAGCACGTATGTTCA	147
Rep1	GBRAP_14_3868	FLAG	CTTTCACAGTAGCTTT	198
Rep1	GBRAP_14_3868	FLAG	GAAGTTTTGGTTTCAA	178
Rep1	GBRAP_14_3868	FLAG	GATACATGAGGATAAA	69
Rep1	GBRAP_14_3868	FLAG	GATCCTCTTAGAACCG	176
Rep1	GBRAP_14_3868	FLAG	GATTGTCACTTCTAGG	219
Rep1	GBRAP_14_3868	FLAG	GCATATGAGTGTTTTA	252
Rep1	GBRAP_14_3868	FLAG	GGAGTCAAAAGTCCGA	28
Rep1	GBRAP_14_3868	FLAG	GTTGATAATGCTTTCT	41
Rep1	GBRAP_14_3868	FLAG	TAATTGTCAATTATCT	191
Rep1	GBRAP_14_3868	FLAG	TATGCGCCTGTTAGGA	239
Rep1	GBRAP_14_3868	FLAG	TATTAACGATTTTGAT	75
Rep1	GBRAP_14_3868	FLAG	TGACCCTAGCCCTCGT	114
Rep1	GBRAP_14_3868	FLAG	TGTATATAGCTAGACT	49
Rep1	GBRAP_14_3868	FLAG	TGTCATATTGTATTCT	67
Rep1	GBRAP_14_3868	FLAG	TTATTCGGGATTCCGT	118
Rep1	GBRAP_14_3868	FLAG	TTCTTTTTTATCTGAC	199
Rep1	GBRAP_14_3868	FLAG	TTTAATGTATTATCAT	116
Rep1	GBRAP_14_3868	FLAG	TTTTTGTTTTTTGGAA	31
Rep1	GBRAP_14_3868	Myc	AAAAGGTATGCGTTGT	1
Rep1	GBRAP_14_3868	Myc	AATGTATGCTGTTAGT	143
Rep1	GBRAP_14_3868	Myc	AATTGAGTATGTTAAC	327
Rep1	GBRAP_14_3868	Myc	AATTTTTTCCTAGTTA	42
Rep1	GBRAP_14_3868	Myc	ATCTTTATATTATATA	47
Rep1	GBRAP_14_3868	Myc	CAGGTGCTCATGTATG	379
Rep1	GBRAP_14_3868	Myc	CATGGATGTGACTGCA	170
Rep1	GBRAP_14_3868	Myc	CGAGCACGTATGTTCA	536
Rep1	GBRAP_14_3868	Myc	CGTCGATAACATGCTT	1
Rep1	GBRAP_14_3868	Myc	CTTTCACAGTAGCTTT	219
Rep1	GBRAP_14_3868	Myc	GAAGTTTTGGTTTCAA	231
Rep1	GBRAP_14_3868	Myc	GATACATGAGGATAAA	87
Rep1	GBRAP_14_3868	Myc	GATCCTCTTAGAACCG	366
Rep1	GBRAP_14_3868	Myc	GATTGTCACTTCTAGG	225
Rep1	GBRAP_14_3868	Myc	GCATATGAGTGTTTTA	188
Rep1	GBRAP_14_3868	Myc	GGAGTCAAAAGTCCGA	60
Rep1	GBRAP_14_3868	Myc	GTTGATAATGCTTTCT	56
Rep1	GBRAP_14_3868	Myc	TAATTGTCAATTATCT	216
Rep1	GBRAP_14_3868	Myc	TATGCGCCTGTTAGGA	262
Rep1	GBRAP_14_3868	Myc	TATTAACGATTTTGAT	93
Rep1	GBRAP_14_3868	Myc	TGACCCTAGCCCTCGT	132
Rep1	GBRAP_14_3868	Myc	TGTATATAGCTAGACT	60
Rep1	GBRAP_14_3868	Myc	TGTCATATTGTATTCT	51
Rep1	GBRAP_14_3868	Myc	TTATTCGGGATTCCGT	129
Rep1	GBRAP_14_3868	Myc	TTCTTTTTTATCTGAC	201
Rep1	GBRAP_14_3868	Myc	TTTAATGTATTATCAT	211
Rep1	GBRAP_14_3868	Myc	TTTTTGTTTTTTGGAA	81
Rep1	GBRAP_14_3869	FLAG	ACGTTATTCCGTTATT	206
Rep1	GBRAP_14_3869	FLAG	ATATATAGATAAGCTG	304
Rep1	GBRAP_14_3869	FLAG	ATCATCAATCACTTAC	261
Rep1	GBRAP_14_3869	FLAG	ATGGAAATTAACAGTA	20
Rep1	GBRAP_14_3869	FLAG	ATGGCATCACTTGAAA	112
Rep1	GBRAP_14_3869	FLAG	GTTAAGGAGCTACTTA	88
Rep1	GBRAP_14_3869	FLAG	GTTGGGGCGTAGTCCA	15
Rep1	GBRAP_14_3869	FLAG	TAAACCTCGTATTTAC	65
Rep1	GBRAP_14_3869	FLAG	TCGTATTAATTCCACC	19
Rep1	GBRAP_14_3869	FLAG	TGATTGGTATTGCATT	730
Rep1	GBRAP_14_3869	Myc	ACGTTATTCCGTTATT	352
Rep1	GBRAP_14_3869	Myc	ATATATAGATAAGCTG	405
Rep1	GBRAP_14_3869	Myc	ATCATCAATCACTTAC	276
Rep1	GBRAP_14_3869	Myc	ATGGAAATTAACAGTA	16
Rep1	GBRAP_14_3869	Myc	ATGGCATCACTTGAAA	114
Rep1	GBRAP_14_3869	Myc	GTTAAGGAGCTACTTA	85
Rep1	GBRAP_14_3869	Myc	GTTGGGGCGTAGTCCA	30
Rep1	GBRAP_14_3869	Myc	TAAACCTCGTATTTAC	114
Rep1	GBRAP_14_3869	Myc	TCGTATTAATTCCACC	18
Rep1	GBRAP_14_3869	Myc	TGATTGGTATTGCATT	679
Rep1	GBRAP_14_3870	FLAG	AAGCGGTTTGCCTGGT	54
Rep1	GBRAP_14_3870	FLAG	ACCTGCCGATTTTCAC	306
Rep1	GBRAP_14_3870	FLAG	ATATAATCTTCTACTT	143
Rep1	GBRAP_14_3870	FLAG	ATCGGATAGACCATCA	53
Rep1	GBRAP_14_3870	FLAG	ATTTGTGTATCCATGA	79
Rep1	GBRAP_14_3870	FLAG	ATTTGTTTTTGGTGAG	59
Rep1	GBRAP_14_3870	FLAG	CCTTTACCCTTTTTTA	87
Rep1	GBRAP_14_3870	FLAG	CGATAAAATTTCTCAT	24
Rep1	GBRAP_14_3870	FLAG	CTCTGAAGGTACGTTT	86
Rep1	GBRAP_14_3870	FLAG	GTCTTGTAAGTATTCG	101
Rep1	GBRAP_14_3870	FLAG	GTGGTAAAGTGAAGCA	206
Rep1	GBRAP_14_3870	FLAG	TATATTATGTTTGGTC	239
Rep1	GBRAP_14_3870	FLAG	TGGACCTATTAGCTGG	13
Rep1	GBRAP_14_3870	FLAG	TGGATTAAATCTTTAA	449
Rep1	GBRAP_14_3870	FLAG	TTTAGATACTTATTTG	58
Rep1	GBRAP_14_3870	FLAG	TTTTCAATAGTAATTG	105
Rep1	GBRAP_14_3870	FLAG	TTTTTTCTGAGTTCCA	102
Rep1	GBRAP_14_3870	Myc	AAGCGGTTTGCCTGGT	65
Rep1	GBRAP_14_3870	Myc	ACCTGCCGATTTTCAC	241
Rep1	GBRAP_14_3870	Myc	ATATAATCTTCTACTT	137
Rep1	GBRAP_14_3870	Myc	ATCGGATAGACCATCA	58
Rep1	GBRAP_14_3870	Myc	ATTTGTGTATCCATGA	32
Rep1	GBRAP_14_3870	Myc	ATTTGTTTTTGGTGAG	73
Rep1	GBRAP_14_3870	Myc	CCTTTACCCTTTTTTA	40
Rep1	GBRAP_14_3870	Myc	CGATAAAATTTCTCAT	29
Rep1	GBRAP_14_3870	Myc	CTCTGAAGGTACGTTT	55
Rep1	GBRAP_14_3870	Myc	GTCTTGTAAGTATTCG	91
Rep1	GBRAP_14_3870	Myc	GTGGTAAAGTGAAGCA	132
Rep1	GBRAP_14_3870	Myc	TATATTATGTTTGGTC	232
Rep1	GBRAP_14_3870	Myc	TGGACCTATTAGCTGG	42
Rep1	GBRAP_14_3870	Myc	TGGATTAAATCTTTAA	394
Rep1	GBRAP_14_3870	Myc	TTTAGATACTTATTTG	35
Rep1	GBRAP_14_3870	Myc	TTTTCAATAGTAATTG	102
Rep1	GBRAP_14_3870	Myc	TTTTTTCTGAGTTCCA	123
Rep1	GBRAP_14_3871	FLAG	AATGGTCAGTTTTGCT	100
Rep1	GBRAP_14_3871	FLAG	AGAAGTTCAGTGTAAA	16
Rep1	GBRAP_14_3871	FLAG	CTAACCAGATATTTGA	61
Rep1	GBRAP_14_3871	FLAG	GAGGACCGTGCAGATG	38
Rep1	GBRAP_14_3871	FLAG	TATCGAGCATGATTTT	222
Rep1	GBRAP_14_3871	FLAG	TATGGTCGCTTATTTC	83
Rep1	GBRAP_14_3871	FLAG	TCGATATTGGGAAATC	247
Rep1	GBRAP_14_3871	FLAG	TGAGCGTTTTAGGCCG	232
Rep1	GBRAP_14_3871	FLAG	TGCCTTCCATTATTAT	66
Rep1	GBRAP_14_3871	FLAG	TGTTTTCAATCAGTAA	249
Rep1	GBRAP_14_3871	FLAG	TTGCCTCGGCGGCGAC	50
Rep1	GBRAP_14_3871	Myc	AATGGTCAGTTTTGCT	136
Rep1	GBRAP_14_3871	Myc	AGAAGTTCAGTGTAAA	3
Rep1	GBRAP_14_3871	Myc	CTAACCAGATATTTGA	55
Rep1	GBRAP_14_3871	Myc	GAGGACCGTGCAGATG	55
Rep1	GBRAP_14_3871	Myc	TATCGAGCATGATTTT	220
Rep1	GBRAP_14_3871	Myc	TATGGTCGCTTATTTC	103
Rep1	GBRAP_14_3871	Myc	TCGATATTGGGAAATC	173
Rep1	GBRAP_14_3871	Myc	TGAGCGTTTTAGGCCG	235
Rep1	GBRAP_14_3871	Myc	TGCCTTCCATTATTAT	62
Rep1	GBRAP_14_3871	Myc	TGTTTTCAATCAGTAA	236
Rep1	GBRAP_14_3871	Myc	TTGCCTCGGCGGCGAC	20
Rep1	GBRAP_14_3872	FLAG	AAAAACTTGTTGAAGT	2
Rep1	GBRAP_14_3872	FLAG	AAACTAATAAGATCCA	3
Rep1	GBRAP_14_3872	FLAG	AAATCGACGGTCTTAT	15
Rep1	GBRAP_14_3872	FLAG	ACTCAGTGCTATGCTA	136
Rep1	GBRAP_14_3872	FLAG	ACTGCAGCAACTAAAC	179
Rep1	GBRAP_14_3872	FLAG	AGCACACTTATTATTT	9
Rep1	GBRAP_14_3872	FLAG	AGGAATTCAGCTTTCA	266
Rep1	GBRAP_14_3872	FLAG	AGGGCTATCTATCTTA	132
Rep1	GBRAP_14_3872	FLAG	AGTCTTGTGTAGACTA	49
Rep1	GBRAP_14_3872	FLAG	AGTTATACCATTCCTG	17
Rep1	GBRAP_14_3872	FLAG	ATACGAGTCCTCCGTG	9
Rep1	GBRAP_14_3872	FLAG	ATAGCAAAGCCATATG	66
Rep1	GBRAP_14_3872	FLAG	ATCGCATTAACATGGA	151
Rep1	GBRAP_14_3872	FLAG	ATTGTACTCGCTTCCT	42
Rep1	GBRAP_14_3872	FLAG	CAAGTATCTAGCTGTA	54
Rep1	GBRAP_14_3872	FLAG	CACTGCGATGGGTGGC	82
Rep1	GBRAP_14_3872	FLAG	CAGGAGTCGTAAGTGT	36
Rep1	GBRAP_14_3872	FLAG	CCCATAATATATCGAT	170
Rep1	GBRAP_14_3872	FLAG	CCTAATGTTGACATCG	71
Rep1	GBRAP_14_3872	FLAG	CGCGTCTCTCATGTAG	182
Rep1	GBRAP_14_3872	FLAG	CTAATTTATCTATAAT	200
Rep1	GBRAP_14_3872	FLAG	CTGTAAAACGATCATG	1
Rep1	GBRAP_14_3872	FLAG	CTTATTGTTTTTATTT	276
Rep1	GBRAP_14_3872	FLAG	CTTGCTAAATATTTGT	115
Rep1	GBRAP_14_3872	FLAG	GAACCAAATGGGAGTA	22
Rep1	GBRAP_14_3872	FLAG	GAAGCTTAGGTTTGTT	284
Rep1	GBRAP_14_3872	FLAG	GAATAATTCCTGATGC	75
Rep1	GBRAP_14_3872	FLAG	GAGCGAAAACCGGGTT	251
Rep1	GBRAP_14_3872	FLAG	GATGTAATTCGACCAC	166
Rep1	GBRAP_14_3872	FLAG	GCATTTTACGATTAGC	146
Rep1	GBRAP_14_3872	FLAG	GCCGGGACTTTTTCTC	192
Rep1	GBRAP_14_3872	FLAG	GCGGGTTGTACTCGTG	150
Rep1	GBRAP_14_3872	FLAG	GCTAAGTATTTCTTCC	12
Rep1	GBRAP_14_3872	FLAG	GGTGCTAAGGTATGTC	40
Rep1	GBRAP_14_3872	FLAG	GGTTACGGGTGAGAAC	410
Rep1	GBRAP_14_3872	FLAG	GTATTCTCACATTCGA	74
Rep1	GBRAP_14_3872	FLAG	GTATTTATTATTTTTT	53
Rep1	GBRAP_14_3872	FLAG	GTCCATGTTTTCTTAA	198
Rep1	GBRAP_14_3872	FLAG	GTCGTTTACCCTCATA	84
Rep1	GBRAP_14_3872	FLAG	GTGAATGTCGAAAGTC	160
Rep1	GBRAP_14_3872	FLAG	GTTACTTGTCACTGAG	178
Rep1	GBRAP_14_3872	FLAG	GTTTGTCGTCTATTTT	137
Rep1	GBRAP_14_3872	FLAG	TAATGATTCTGGGTCT	181
Rep1	GBRAP_14_3872	FLAG	TACGCCTCCCTTCTCG	82
Rep1	GBRAP_14_3872	FLAG	TACGGAGTTACTTTTC	52
Rep1	GBRAP_14_3872	FLAG	TACTTGGTGCTCATTG	69
Rep1	GBRAP_14_3872	FLAG	TAGAGGTGCTCAGCGG	268
Rep1	GBRAP_14_3872	FLAG	TATAGGCTTCGTGTTA	181
Rep1	GBRAP_14_3872	FLAG	TATATCCTTTCAGTCC	82
Rep1	GBRAP_14_3872	FLAG	TATCAGAGTTGTAGAT	150
Rep1	GBRAP_14_3872	FLAG	TATTGTAAGGCTTCTC	123
Rep1	GBRAP_14_3872	FLAG	TATTTCTAGAGCTAGG	190
Rep1	GBRAP_14_3872	FLAG	TCGAGTGGTAGATAGG	100
Rep1	GBRAP_14_3872	FLAG	TCGCCACATCTTTTTT	60
Rep1	GBRAP_14_3872	FLAG	TCGGTGAGCGATTACC	132
Rep1	GBRAP_14_3872	FLAG	TGCTAACTTGACGTCA	36
Rep1	GBRAP_14_3872	FLAG	TGCTATATTACAGAAT	61
Rep1	GBRAP_14_3872	FLAG	TGGAGCAATTAAGTTA	180
Rep1	GBRAP_14_3872	FLAG	TGGTATACGGTAATTT	176
Rep1	GBRAP_14_3872	FLAG	TGTAATGAGCTGTTTG	146
Rep1	GBRAP_14_3872	FLAG	TGTCGTCGTGTCAAAG	50
Rep1	GBRAP_14_3872	FLAG	TTATGAAATTATCGAG	79
Rep1	GBRAP_14_3872	FLAG	TTATTGACAGCATCTG	121
Rep1	GBRAP_14_3872	FLAG	TTATTGCGTTCGAAGT	185
Rep1	GBRAP_14_3872	FLAG	TTCCTCATAATTAACG	173
Rep1	GBRAP_14_3872	FLAG	TTGGTAAAACCTAATT	9
Rep1	GBRAP_14_3872	FLAG	TTGTGTCGTACGTGTT	175
Rep1	GBRAP_14_3872	FLAG	TTTTACGTCCGTCCCA	17
Rep1	GBRAP_14_3872	FLAG	TTTTCGCCGTAAATGC	54
Rep1	GBRAP_14_3872	Myc	AAACTAATAAGATCCA	4
Rep1	GBRAP_14_3872	Myc	AAATCGACGGTCTTAT	99
Rep1	GBRAP_14_3872	Myc	ACTCAGTGCTATGCTA	186
Rep1	GBRAP_14_3872	Myc	ACTGCAGCAACTAAAC	256
Rep1	GBRAP_14_3872	Myc	AGCACACTTATTATTT	6
Rep1	GBRAP_14_3872	Myc	AGGAATTCAGCTTTCA	245
Rep1	GBRAP_14_3872	Myc	AGGGCTATCTATCTTA	136
Rep1	GBRAP_14_3872	Myc	AGTCTTGTGTAGACTA	146
Rep1	GBRAP_14_3872	Myc	AGTTATACCATTCCTG	26
Rep1	GBRAP_14_3872	Myc	ATACGAGTCCTCCGTG	180
Rep1	GBRAP_14_3872	Myc	ATAGCAAAGCCATATG	53
Rep1	GBRAP_14_3872	Myc	ATCGCATTAACATGGA	237
Rep1	GBRAP_14_3872	Myc	ATTGTACTCGCTTCCT	35
Rep1	GBRAP_14_3872	Myc	CAAGTATCTAGCTGTA	99
Rep1	GBRAP_14_3872	Myc	CACTGCGATGGGTGGC	139
Rep1	GBRAP_14_3872	Myc	CAGGAGTCGTAAGTGT	393
Rep1	GBRAP_14_3872	Myc	CCCATAATATATCGAT	181
Rep1	GBRAP_14_3872	Myc	CCTAATGTTGACATCG	163
Rep1	GBRAP_14_3872	Myc	CGCGTCTCTCATGTAG	197
Rep1	GBRAP_14_3872	Myc	CTAATTTATCTATAAT	272
Rep1	GBRAP_14_3872	Myc	CTGTAAAACGATCATG	8
Rep1	GBRAP_14_3872	Myc	CTTATTGTTTTTATTT	236
Rep1	GBRAP_14_3872	Myc	CTTGCTAAATATTTGT	177
Rep1	GBRAP_14_3872	Myc	GAACCAAATGGGAGTA	45
Rep1	GBRAP_14_3872	Myc	GAAGCTTAGGTTTGTT	290
Rep1	GBRAP_14_3872	Myc	GAATAATTCCTGATGC	71
Rep1	GBRAP_14_3872	Myc	GAGCGAAAACCGGGTT	407
Rep1	GBRAP_14_3872	Myc	GATGTAATTCGACCAC	269
Rep1	GBRAP_14_3872	Myc	GCATTTTACGATTAGC	253
Rep1	GBRAP_14_3872	Myc	GCCGGGACTTTTTCTC	257
Rep1	GBRAP_14_3872	Myc	GCGGGTTGTACTCGTG	104
Rep1	GBRAP_14_3872	Myc	GCTAAGTATTTCTTCC	16
Rep1	GBRAP_14_3872	Myc	GGTGCTAAGGTATGTC	21
Rep1	GBRAP_14_3872	Myc	GGTTACGGGTGAGAAC	546
Rep1	GBRAP_14_3872	Myc	GTATTCTCACATTCGA	78
Rep1	GBRAP_14_3872	Myc	GTATTTATTATTTTTT	64
Rep1	GBRAP_14_3872	Myc	GTCCATGTTTTCTTAA	236
Rep1	GBRAP_14_3872	Myc	GTCGTTTACCCTCATA	273
Rep1	GBRAP_14_3872	Myc	GTGAATGTCGAAAGTC	141
Rep1	GBRAP_14_3872	Myc	GTTACTTGTCACTGAG	288
Rep1	GBRAP_14_3872	Myc	GTTTGTCGTCTATTTT	126
Rep1	GBRAP_14_3872	Myc	TAATGATTCTGGGTCT	188
Rep1	GBRAP_14_3872	Myc	TACGCCTCCCTTCTCG	155
Rep1	GBRAP_14_3872	Myc	TACGGAGTTACTTTTC	53
Rep1	GBRAP_14_3872	Myc	TACTTGGTGCTCATTG	88
Rep1	GBRAP_14_3872	Myc	TAGAGGTGCTCAGCGG	313
Rep1	GBRAP_14_3872	Myc	TATAGGCTTCGTGTTA	113
Rep1	GBRAP_14_3872	Myc	TATATCCTTTCAGTCC	123
Rep1	GBRAP_14_3872	Myc	TATCAGAGTTGTAGAT	283
Rep1	GBRAP_14_3872	Myc	TATTGTAAGGCTTCTC	108
Rep1	GBRAP_14_3872	Myc	TATTTCTAGAGCTAGG	305
Rep1	GBRAP_14_3872	Myc	TCGAGTGGTAGATAGG	95
Rep1	GBRAP_14_3872	Myc	TCGCCACATCTTTTTT	97
Rep1	GBRAP_14_3872	Myc	TCGGTGAGCGATTACC	151
Rep1	GBRAP_14_3872	Myc	TGCTAACTTGACGTCA	77
Rep1	GBRAP_14_3872	Myc	TGCTATATTACAGAAT	81
Rep1	GBRAP_14_3872	Myc	TGGAGCAATTAAGTTA	279
Rep1	GBRAP_14_3872	Myc	TGGTATACGGTAATTT	189
Rep1	GBRAP_14_3872	Myc	TGTAATGAGCTGTTTG	177
Rep1	GBRAP_14_3872	Myc	TGTCGTCGTGTCAAAG	55
Rep1	GBRAP_14_3872	Myc	TTATGAAATTATCGAG	149
Rep1	GBRAP_14_3872	Myc	TTATTGACAGCATCTG	122
Rep1	GBRAP_14_3872	Myc	TTATTGCGTTCGAAGT	200
Rep1	GBRAP_14_3872	Myc	TTCCTCATAATTAACG	142
Rep1	GBRAP_14_3872	Myc	TTGGTAAAACCTAATT	11
Rep1	GBRAP_14_3872	Myc	TTGTGTCGTACGTGTT	408
Rep1	GBRAP_14_3872	Myc	TTTTACGTCCGTCCCA	12
Rep1	GBRAP_14_3872	Myc	TTTTCGCCGTAAATGC	167
Rep1	GBRAP_14_3873	FLAG	AAATTTTGATATACCG	14
Rep1	GBRAP_14_3873	FLAG	AAGATCTCTTATTGTT	86
Rep1	GBRAP_14_3873	FLAG	AATGTTGATGATTTAT	85
Rep1	GBRAP_14_3873	FLAG	ACCTCTATTGCTTGGT	205
Rep1	GBRAP_14_3873	FLAG	ACTACAAATCACTTTG	31
Rep1	GBRAP_14_3873	FLAG	AGATTTTGTTCACTAT	70
Rep1	GBRAP_14_3873	FLAG	AGCCAGCGCCCATTGT	73
Rep1	GBRAP_14_3873	FLAG	AGTTAGTTAGTACACC	410
Rep1	GBRAP_14_3873	FLAG	AGTTGAAGGGACCGTG	39
Rep1	GBRAP_14_3873	FLAG	ATCTATCTGTTTAAAT	2
Rep1	GBRAP_14_3873	FLAG	ATCTTAACCAGGATCC	239
Rep1	GBRAP_14_3873	FLAG	ATGGATAAATAAAGTG	15
Rep1	GBRAP_14_3873	FLAG	ATTTATCCCCTTGAAG	199
Rep1	GBRAP_14_3873	FLAG	CAATCTATTGGACTTC	147
Rep1	GBRAP_14_3873	FLAG	CCAACTAGAGGAATTG	167
Rep1	GBRAP_14_3873	FLAG	CCATGCATTTTTTGAT	72
Rep1	GBRAP_14_3873	FLAG	CCGAAATATCTTGGTG	150
Rep1	GBRAP_14_3873	FLAG	CCTGCGCCTAGGTTTA	83
Rep1	GBRAP_14_3873	FLAG	CGGGTGATTTGCGATC	27
Rep1	GBRAP_14_3873	FLAG	CTACTCGATTAGACAG	64
Rep1	GBRAP_14_3873	FLAG	CTAGCACAATTTATTC	114
Rep1	GBRAP_14_3873	FLAG	CTCCAAGTTCCGCTTT	79
Rep1	GBRAP_14_3873	FLAG	CTCTGTTTACATTTAA	293
Rep1	GBRAP_14_3873	FLAG	CTCTTACAGTTACCCC	210
Rep1	GBRAP_14_3873	FLAG	CTGTATAGTTATAAAC	91
Rep1	GBRAP_14_3873	FLAG	CTTCTAAATTTTTGGA	187
Rep1	GBRAP_14_3873	FLAG	CTTTCAGAACATATCT	270
Rep1	GBRAP_14_3873	FLAG	CTTTGGCTATTTATTA	184
Rep1	GBRAP_14_3873	FLAG	GAAGGCGACAAATTCA	175
Rep1	GBRAP_14_3873	FLAG	GACCCACTTATTAGTT	63
Rep1	GBRAP_14_3873	FLAG	GCATCGTAGTCACGAA	61
Rep1	GBRAP_14_3873	FLAG	GGATCTAGAGGTGTGA	127
Rep1	GBRAP_14_3873	FLAG	GGTCATATATATCATA	274
Rep1	GBRAP_14_3873	FLAG	GGTGTGTTTGTCTGGT	163
Rep1	GBRAP_14_3873	FLAG	GTGGCAACTTCACATT	146
Rep1	GBRAP_14_3873	FLAG	GTTCTCTGCTTGACTA	141
Rep1	GBRAP_14_3873	FLAG	GTTGGTCCGAAAATCG	57
Rep1	GBRAP_14_3873	FLAG	TAAACAGTGCTCTTAG	59
Rep1	GBRAP_14_3873	FLAG	TAAGGTATGTATGGTA	6
Rep1	GBRAP_14_3873	FLAG	TACATCATATAAAGAT	77
Rep1	GBRAP_14_3873	FLAG	TATCGGGGGGTAGTTT	129
Rep1	GBRAP_14_3873	FLAG	TATGCCCACCTTATAT	39
Rep1	GBRAP_14_3873	FLAG	TATGTGGTTACGGTAT	254
Rep1	GBRAP_14_3873	FLAG	TATTTAATTTTCATAT	469
Rep1	GBRAP_14_3873	FLAG	TCAGACCTTTCGTAGA	102
Rep1	GBRAP_14_3873	FLAG	TCTGTTATACTTTCAT	36
Rep1	GBRAP_14_3873	FLAG	TGACTATTATAGGAGT	244
Rep1	GBRAP_14_3873	FLAG	TGCTCTTCCCTTGTGT	72
Rep1	GBRAP_14_3873	FLAG	TGCTTGTTCAGGGATA	227
Rep1	GBRAP_14_3873	FLAG	TGGTTCGATCTCTTGT	93
Rep1	GBRAP_14_3873	FLAG	TGTAGAAAGTAGTATT	96
Rep1	GBRAP_14_3873	FLAG	TGTCGATTTAGGGACT	142
Rep1	GBRAP_14_3873	FLAG	TTAAATGGCTTGTTAC	212
Rep1	GBRAP_14_3873	FLAG	TTAAATTTTCGACGCT	57
Rep1	GBRAP_14_3873	FLAG	TTATACATCAGCTACA	188
Rep1	GBRAP_14_3873	FLAG	TTATTATGTTGTGGAC	398
Rep1	GBRAP_14_3873	FLAG	TTCACGCACTTGCTGG	346
Rep1	GBRAP_14_3873	FLAG	TTCCATTTTGGGTTTT	212
Rep1	GBRAP_14_3873	FLAG	TTGCACGCCTTATTAT	98
Rep1	GBRAP_14_3873	FLAG	TTGCTATATGGGGGAT	37
Rep1	GBRAP_14_3873	FLAG	TTGGAGATACACGATA	32
Rep1	GBRAP_14_3873	FLAG	TTGTAATTATCCGAAC	39
Rep1	GBRAP_14_3873	FLAG	TTGTGCGTTTTCTTCT	16
Rep1	GBRAP_14_3873	FLAG	TTTATATTTTTCCTTC	355
Rep1	GBRAP_14_3873	FLAG	TTTTGAATGTGAGACC	272
Rep1	GBRAP_14_3873	FLAG	TTTTTTTTAAATTCTG	144
Rep1	GBRAP_14_3873	Myc	AAATTTTGATATACCG	12
Rep1	GBRAP_14_3873	Myc	AAGATCTCTTATTGTT	161
Rep1	GBRAP_14_3873	Myc	AATGTTGATGATTTAT	65
Rep1	GBRAP_14_3873	Myc	ACCTCTATTGCTTGGT	218
Rep1	GBRAP_14_3873	Myc	ACTACAAATCACTTTG	36
Rep1	GBRAP_14_3873	Myc	AGATTTTGTTCACTAT	66
Rep1	GBRAP_14_3873	Myc	AGCCAGCGCCCATTGT	74
Rep1	GBRAP_14_3873	Myc	AGTTAGTTAGTACACC	419
Rep1	GBRAP_14_3873	Myc	AGTTGAAGGGACCGTG	16
Rep1	GBRAP_14_3873	Myc	ATCTATCTGTTTAAAT	1
Rep1	GBRAP_14_3873	Myc	ATCTTAACCAGGATCC	157
Rep1	GBRAP_14_3873	Myc	ATGGATAAATAAAGTG	11
Rep1	GBRAP_14_3873	Myc	ATTTATCCCCTTGAAG	139
Rep1	GBRAP_14_3873	Myc	CAATCTATTGGACTTC	118
Rep1	GBRAP_14_3873	Myc	CCAACTAGAGGAATTG	163
Rep1	GBRAP_14_3873	Myc	CCATGCATTTTTTGAT	66
Rep1	GBRAP_14_3873	Myc	CCGAAATATCTTGGTG	223
Rep1	GBRAP_14_3873	Myc	CCTGCGCCTAGGTTTA	67
Rep1	GBRAP_14_3873	Myc	CGGGTGATTTGCGATC	49
Rep1	GBRAP_14_3873	Myc	CTACTCGATTAGACAG	85
Rep1	GBRAP_14_3873	Myc	CTAGCACAATTTATTC	169
Rep1	GBRAP_14_3873	Myc	CTCCAAGTTCCGCTTT	108
Rep1	GBRAP_14_3873	Myc	CTCTGTTTACATTTAA	201
Rep1	GBRAP_14_3873	Myc	CTCTTACAGTTACCCC	140
Rep1	GBRAP_14_3873	Myc	CTGTATAGTTATAAAC	74
Rep1	GBRAP_14_3873	Myc	CTTCTAAATTTTTGGA	128
Rep1	GBRAP_14_3873	Myc	CTTTCAGAACATATCT	91
Rep1	GBRAP_14_3873	Myc	CTTTGGCTATTTATTA	125
Rep1	GBRAP_14_3873	Myc	GAAGGCGACAAATTCA	125
Rep1	GBRAP_14_3873	Myc	GACCCACTTATTAGTT	32
Rep1	GBRAP_14_3873	Myc	GCATCGTAGTCACGAA	63
Rep1	GBRAP_14_3873	Myc	GGATCTAGAGGTGTGA	96
Rep1	GBRAP_14_3873	Myc	GGTCATATATATCATA	158
Rep1	GBRAP_14_3873	Myc	GGTGTGTTTGTCTGGT	66
Rep1	GBRAP_14_3873	Myc	GTGGCAACTTCACATT	275
Rep1	GBRAP_14_3873	Myc	GTTCTCTGCTTGACTA	162
Rep1	GBRAP_14_3873	Myc	GTTGGTCCGAAAATCG	41
Rep1	GBRAP_14_3873	Myc	TAAACAGTGCTCTTAG	37
Rep1	GBRAP_14_3873	Myc	TACATCATATAAAGAT	53
Rep1	GBRAP_14_3873	Myc	TATCGGGGGGTAGTTT	99
Rep1	GBRAP_14_3873	Myc	TATGCCCACCTTATAT	14
Rep1	GBRAP_14_3873	Myc	TATGTGGTTACGGTAT	210
Rep1	GBRAP_14_3873	Myc	TATTTAATTTTCATAT	333
Rep1	GBRAP_14_3873	Myc	TCAGACCTTTCGTAGA	276
Rep1	GBRAP_14_3873	Myc	TCTGTTATACTTTCAT	28
Rep1	GBRAP_14_3873	Myc	TGACTATTATAGGAGT	186
Rep1	GBRAP_14_3873	Myc	TGCTCTTCCCTTGTGT	36
Rep1	GBRAP_14_3873	Myc	TGCTTGTTCAGGGATA	224
Rep1	GBRAP_14_3873	Myc	TGGTTCGATCTCTTGT	69
Rep1	GBRAP_14_3873	Myc	TGTAGAAAGTAGTATT	115
Rep1	GBRAP_14_3873	Myc	TGTCGATTTAGGGACT	131
Rep1	GBRAP_14_3873	Myc	TTAAATGGCTTGTTAC	194
Rep1	GBRAP_14_3873	Myc	TTAAATTTTCGACGCT	77
Rep1	GBRAP_14_3873	Myc	TTATACATCAGCTACA	130
Rep1	GBRAP_14_3873	Myc	TTATTATGTTGTGGAC	332
Rep1	GBRAP_14_3873	Myc	TTCACGCACTTGCTGG	248
Rep1	GBRAP_14_3873	Myc	TTCCATTTTGGGTTTT	158
Rep1	GBRAP_14_3873	Myc	TTGCACGCCTTATTAT	94
Rep1	GBRAP_14_3873	Myc	TTGCTATATGGGGGAT	22
Rep1	GBRAP_14_3873	Myc	TTGGAGATACACGATA	15
Rep1	GBRAP_14_3873	Myc	TTGTAATTATCCGAAC	21
Rep1	GBRAP_14_3873	Myc	TTGTGCGTTTTCTTCT	31
Rep1	GBRAP_14_3873	Myc	TTTATATTTTTCCTTC	297
Rep1	GBRAP_14_3873	Myc	TTTTGAATGTGAGACC	238
Rep1	GBRAP_14_3873	Myc	TTTTTTTTAAATTCTG	157
Rep1	GBRAP_14_3874	FLAG	AAAGCTTGTCGGAATT	23
Rep1	GBRAP_14_3874	FLAG	AACATTTTGATGTTAC	71
Rep1	GBRAP_14_3874	FLAG	AATTTAGGGCTTAGGG	124
Rep1	GBRAP_14_3874	FLAG	AGCAGGAATCTACCTC	530
Rep1	GBRAP_14_3874	FLAG	AGTAGCTTAGCAATTG	59
Rep1	GBRAP_14_3874	FLAG	AGTTTTTTTCCTTTGC	41
Rep1	GBRAP_14_3874	FLAG	ATCTTTAAATACAGGT	80
Rep1	GBRAP_14_3874	FLAG	ATGATTATAGTGAAAC	33
Rep1	GBRAP_14_3874	FLAG	ATGGACACCGGAATCT	222
Rep1	GBRAP_14_3874	FLAG	ATGTAATCCTAGTTCT	44
Rep1	GBRAP_14_3874	FLAG	CAGTCATAAGTAATCG	198
Rep1	GBRAP_14_3874	FLAG	CATGAATAAATAGAAT	42
Rep1	GBRAP_14_3874	FLAG	CATTTACGGATCAGGC	204
Rep1	GBRAP_14_3874	FLAG	CATTTATATTGGTAAA	129
Rep1	GBRAP_14_3874	FLAG	CCAATTTTTTCGAGTA	148
Rep1	GBRAP_14_3874	FLAG	CGTTTAAAGGCGGCGC	42
Rep1	GBRAP_14_3874	FLAG	CTAGTGAAACACATGA	144
Rep1	GBRAP_14_3874	FLAG	CTATGTGTAATTTTTG	123
Rep1	GBRAP_14_3874	FLAG	CTCGCGGGCACATAGT	123
Rep1	GBRAP_14_3874	FLAG	CTCTGTCATTCCATTA	214
Rep1	GBRAP_14_3874	FLAG	CTCTGTCTGTTCAAAC	123
Rep1	GBRAP_14_3874	FLAG	CTGGTTCATATCGTTT	281
Rep1	GBRAP_14_3874	FLAG	CTGTCCCAGGTCCTTG	384
Rep1	GBRAP_14_3874	FLAG	GATTATTCTTTGTTGA	358
Rep1	GBRAP_14_3874	FLAG	GCTCTTAAATACTGTT	184
Rep1	GBRAP_14_3874	FLAG	GGATATATTTTTCTAT	36
Rep1	GBRAP_14_3874	FLAG	GGTTATAGTTACTTTC	362
Rep1	GBRAP_14_3874	FLAG	GTGATATCGTTAGAAG	107
Rep1	GBRAP_14_3874	FLAG	GTGTTAAGTTTCTGGA	31
Rep1	GBRAP_14_3874	FLAG	TAATAATTTTTTCATT	84
Rep1	GBRAP_14_3874	FLAG	TAGGATTATGGTCATA	219
Rep1	GBRAP_14_3874	FLAG	TAGGTTAGTCATAATT	11
Rep1	GBRAP_14_3874	FLAG	TCCGTTGTGAGAGTAA	113
Rep1	GBRAP_14_3874	FLAG	TCCTTCTCTCGACCGG	204
Rep1	GBRAP_14_3874	FLAG	TCTGGTGTACTACACC	409
Rep1	GBRAP_14_3874	FLAG	TCTTGAGACGGGGCAA	115
Rep1	GBRAP_14_3874	FLAG	TGAGGAGCCCACATTC	50
Rep1	GBRAP_14_3874	FLAG	TGATCTTCGGGAGTTT	101
Rep1	GBRAP_14_3874	FLAG	TGCTAGAGGTAACAGT	100
Rep1	GBRAP_14_3874	FLAG	TGGATAGTACGCCACA	304
Rep1	GBRAP_14_3874	FLAG	TTACGATAGCTCTTCC	167
Rep1	GBRAP_14_3874	FLAG	TTCTCCGGGTATACAA	295
Rep1	GBRAP_14_3874	FLAG	TTGATTTTGTAAGTAA	52
Rep1	GBRAP_14_3874	FLAG	TTGGGCCCTCATGAAA	20
Rep1	GBRAP_14_3874	FLAG	TTGTAGAGTTGCATAG	22
Rep1	GBRAP_14_3874	FLAG	TTTCGTTTTTGTCTGG	155
Rep1	GBRAP_14_3874	FLAG	TTTGTATAAGTCTCGA	123
Rep1	GBRAP_14_3874	Myc	AAAGCTTGTCGGAATT	32
Rep1	GBRAP_14_3874	Myc	AACATTTTGATGTTAC	116
Rep1	GBRAP_14_3874	Myc	AATTTAGGGCTTAGGG	182
Rep1	GBRAP_14_3874	Myc	AGCAGGAATCTACCTC	681
Rep1	GBRAP_14_3874	Myc	AGTAGCTTAGCAATTG	32
Rep1	GBRAP_14_3874	Myc	AGTTTTTTTCCTTTGC	20
Rep1	GBRAP_14_3874	Myc	ATCTTTAAATACAGGT	224
Rep1	GBRAP_14_3874	Myc	ATGATTATAGTGAAAC	24
Rep1	GBRAP_14_3874	Myc	ATGGACACCGGAATCT	656
Rep1	GBRAP_14_3874	Myc	ATGTAATCCTAGTTCT	20
Rep1	GBRAP_14_3874	Myc	ATTCCTGCTATATAGC	9
Rep1	GBRAP_14_3874	Myc	CAGTCATAAGTAATCG	192
Rep1	GBRAP_14_3874	Myc	CATGAATAAATAGAAT	45
Rep1	GBRAP_14_3874	Myc	CATTTACGGATCAGGC	275
Rep1	GBRAP_14_3874	Myc	CATTTATATTGGTAAA	177
Rep1	GBRAP_14_3874	Myc	CCAATTTTTTCGAGTA	161
Rep1	GBRAP_14_3874	Myc	CGTTTAAAGGCGGCGC	54
Rep1	GBRAP_14_3874	Myc	CTAGTGAAACACATGA	310
Rep1	GBRAP_14_3874	Myc	CTATGTGTAATTTTTG	129
Rep1	GBRAP_14_3874	Myc	CTCGCGGGCACATAGT	224
Rep1	GBRAP_14_3874	Myc	CTCTGTCATTCCATTA	249
Rep1	GBRAP_14_3874	Myc	CTCTGTCTGTTCAAAC	206
Rep1	GBRAP_14_3874	Myc	CTGGTTCATATCGTTT	315
Rep1	GBRAP_14_3874	Myc	CTGTCCCAGGTCCTTG	403
Rep1	GBRAP_14_3874	Myc	GATTATTCTTTGTTGA	270
Rep1	GBRAP_14_3874	Myc	GCTCTTAAATACTGTT	219
Rep1	GBRAP_14_3874	Myc	GGATATATTTTTCTAT	69
Rep1	GBRAP_14_3874	Myc	GGTTATAGTTACTTTC	470
Rep1	GBRAP_14_3874	Myc	GTGATATCGTTAGAAG	200
Rep1	GBRAP_14_3874	Myc	GTGTTAAGTTTCTGGA	37
Rep1	GBRAP_14_3874	Myc	TAATAATTTTTTCATT	93
Rep1	GBRAP_14_3874	Myc	TAGGATTATGGTCATA	405
Rep1	GBRAP_14_3874	Myc	TAGGTTAGTCATAATT	40
Rep1	GBRAP_14_3874	Myc	TCCGTTGTGAGAGTAA	162
Rep1	GBRAP_14_3874	Myc	TCCTTCTCTCGACCGG	236
Rep1	GBRAP_14_3874	Myc	TCTGGTGTACTACACC	538
Rep1	GBRAP_14_3874	Myc	TCTGGTGTACTTCACC	1
Rep1	GBRAP_14_3874	Myc	TCTTGAGACGGGGCAA	116
Rep1	GBRAP_14_3874	Myc	TGAGGAGCCCACATTC	38
Rep1	GBRAP_14_3874	Myc	TGATCTTCGGGAGTTT	71
Rep1	GBRAP_14_3874	Myc	TGCTAGAGGTAACAGT	139
Rep1	GBRAP_14_3874	Myc	TGGATAGTACGCCACA	521
Rep1	GBRAP_14_3874	Myc	TTACGATAGCTCTTCC	246
Rep1	GBRAP_14_3874	Myc	TTCTCCGGGTATACAA	436
Rep1	GBRAP_14_3874	Myc	TTGATTTTGTAAGTAA	68
Rep1	GBRAP_14_3874	Myc	TTGGGCCCTCATGAAA	57
Rep1	GBRAP_14_3874	Myc	TTGTAGAGTTGCATAG	52
Rep1	GBRAP_14_3874	Myc	TTTCGTTTTTGTCTGG	167
Rep1	GBRAP_14_3874	Myc	TTTGTATAAGTCTCGA	119
Rep1	GBRAP_14_3875	FLAG	AAAAATTCTGATAGGC	11
Rep1	GBRAP_14_3875	FLAG	AAAGTTTGCCAGTGAG	18
Rep1	GBRAP_14_3875	FLAG	AAGCGTGATGCTAAGC	369
Rep1	GBRAP_14_3875	FLAG	AAGGGTCTCTGCCTAA	189
Rep1	GBRAP_14_3875	FLAG	AAGTCTACGGCTTTTT	73
Rep1	GBRAP_14_3875	FLAG	AATTACTTTATCTATT	313
Rep1	GBRAP_14_3875	FLAG	ACATTTTCTCCGTTTT	76
Rep1	GBRAP_14_3875	FLAG	ACGCGTCTTGACTCGT	122
Rep1	GBRAP_14_3875	FLAG	AGCTTTACGCTTACTC	220
Rep1	GBRAP_14_3875	FLAG	AGGACACTTTTCTTTA	137
Rep1	GBRAP_14_3875	FLAG	AGTTTCCTTATGAATC	13
Rep1	GBRAP_14_3875	FLAG	ATAATGCATATCGCAC	138
Rep1	GBRAP_14_3875	FLAG	ATACGGTGGGTAAGAC	107
Rep1	GBRAP_14_3875	FLAG	ATATTTGGGATACATA	314
Rep1	GBRAP_14_3875	FLAG	ATTCTACATCTTTTGT	240
Rep1	GBRAP_14_3875	FLAG	ATTTCTTTGATTAGTT	145
Rep1	GBRAP_14_3875	FLAG	CAACTATTTATTTATT	57
Rep1	GBRAP_14_3875	FLAG	CATAATGTCGTAATCC	8
Rep1	GBRAP_14_3875	FLAG	CATGCCAATAAATTGA	75
Rep1	GBRAP_14_3875	FLAG	CCAATATACCTCTTCA	282
Rep1	GBRAP_14_3875	FLAG	CCAGTCAATGGTTACG	67
Rep1	GBRAP_14_3875	FLAG	CCCATCTTTCTGTGGT	87
Rep1	GBRAP_14_3875	FLAG	CCTTGTAACGGTACAC	237
Rep1	GBRAP_14_3875	FLAG	CGACGGGGGATTCCTT	17
Rep1	GBRAP_14_3875	FLAG	CGCATTGGGGATTGTG	88
Rep1	GBRAP_14_3875	FLAG	CGCGCGGAACATCCTG	161
Rep1	GBRAP_14_3875	FLAG	CTAAACTACCCTGATG	147
Rep1	GBRAP_14_3875	FLAG	CTATGTAATGGTCTCT	202
Rep1	GBRAP_14_3875	FLAG	CTCAGGTGTCTATTAA	260
Rep1	GBRAP_14_3875	FLAG	CTCATAGCGCTATGTA	304
Rep1	GBRAP_14_3875	FLAG	CTCCAGATCAAGTCTA	266
Rep1	GBRAP_14_3875	FLAG	CTCTTTCTTTAATGTT	195
Rep1	GBRAP_14_3875	FLAG	CTGGCGTCTGATCAAG	72
Rep1	GBRAP_14_3875	FLAG	CTGTATCTGGTTATTA	144
Rep1	GBRAP_14_3875	FLAG	CTTAGTTTATCCTGGT	106
Rep1	GBRAP_14_3875	FLAG	CTTTTCACTGTGTTCA	533
Rep1	GBRAP_14_3875	FLAG	GAAGATATCTTTATGG	229
Rep1	GBRAP_14_3875	FLAG	GAATGTTGTGTTCTCA	451
Rep1	GBRAP_14_3875	FLAG	GACATCCAAAGTGAGT	86
Rep1	GBRAP_14_3875	FLAG	GACGTTAGATGCTTTT	28
Rep1	GBRAP_14_3875	FLAG	GATAATGCCTGACTTT	315
Rep1	GBRAP_14_3875	FLAG	GATTCACTGGTCTTAC	141
Rep1	GBRAP_14_3875	FLAG	GATTTCGCATTGCGGT	503
Rep1	GBRAP_14_3875	FLAG	GCTGCATTAGCGGGAT	129
Rep1	GBRAP_14_3875	FLAG	GGCTCTTTATACATGT	333
Rep1	GBRAP_14_3875	FLAG	GGTGTACTCATTTACA	76
Rep1	GBRAP_14_3875	FLAG	GGTGTTATAGAGCCTT	269
Rep1	GBRAP_14_3875	FLAG	GTACTTGACACGTTGG	437
Rep1	GBRAP_14_3875	FLAG	GTATCTATTGGCACCT	23
Rep1	GBRAP_14_3875	FLAG	GTATTGATTTGACGAG	21
Rep1	GBRAP_14_3875	FLAG	GTCCCCTATGAGATAT	150
Rep1	GBRAP_14_3875	FLAG	GTCTAGTGCAGAGAAT	46
Rep1	GBRAP_14_3875	FLAG	GTGTGTTTTATATTTA	346
Rep1	GBRAP_14_3875	FLAG	GTGTTAGTCCGGAATC	439
Rep1	GBRAP_14_3875	FLAG	GTTACAACATTTTATT	127
Rep1	GBRAP_14_3875	FLAG	TAAGGTCCCTAGTTTT	119
Rep1	GBRAP_14_3875	FLAG	TACAGGATTATAATAC	276
Rep1	GBRAP_14_3875	FLAG	TAGTTCGCTGCTGGCT	23
Rep1	GBRAP_14_3875	FLAG	TAGTTCTTTTTTTAGT	233
Rep1	GBRAP_14_3875	FLAG	TATATTCGACAATTGA	7
Rep1	GBRAP_14_3875	FLAG	TCACTTACAGTCGTGG	108
Rep1	GBRAP_14_3875	FLAG	TCATCACGCTTTTTCG	25
Rep1	GBRAP_14_3875	FLAG	TCATTAATAGGTAACA	168
Rep1	GBRAP_14_3875	FLAG	TCCACTGCGCTTGTTG	27
Rep1	GBRAP_14_3875	FLAG	TCCCAATTTTCCTCCA	53
Rep1	GBRAP_14_3875	FLAG	TCCGTATCTTAGTACC	139
Rep1	GBRAP_14_3875	FLAG	TCCTATCATGATTTAA	316
Rep1	GBRAP_14_3875	FLAG	TGCTCCCGAGTTGATC	156
Rep1	GBRAP_14_3875	FLAG	TGCTGAACAAATCGAA	130
Rep1	GBRAP_14_3875	FLAG	TGGAGTTGCTTCCATA	101
Rep1	GBRAP_14_3875	FLAG	TGGGTTACATGGGAAT	44
Rep1	GBRAP_14_3875	FLAG	TGGTGTAGTGGTAAAT	505
Rep1	GBRAP_14_3875	FLAG	TGTATAACTGCCTAGC	101
Rep1	GBRAP_14_3875	FLAG	TGTGATCGTTCTACGG	279
Rep1	GBRAP_14_3875	FLAG	TGTGTTTTTTCTTATT	118
Rep1	GBRAP_14_3875	FLAG	TGTTGCCTTATTTTTC	552
Rep1	GBRAP_14_3875	FLAG	TTACAAGTTGCAAGCG	73
Rep1	GBRAP_14_3875	FLAG	TTATCTGATGGGTCAG	360
Rep1	GBRAP_14_3875	FLAG	TTATTAGGGGAGTGTG	134
Rep1	GBRAP_14_3875	FLAG	TTCAGGAGACTTACAG	222
Rep1	GBRAP_14_3875	FLAG	TTCTATACGCTACATC	161
Rep1	GBRAP_14_3875	FLAG	TTGATGGGTGATTTCA	232
Rep1	GBRAP_14_3875	FLAG	TTGCTCCCTATGTTTG	130
Rep1	GBRAP_14_3875	FLAG	TTGGACCATTCATAAA	115
Rep1	GBRAP_14_3875	FLAG	TTGTTCTGCCTTTGCG	87
Rep1	GBRAP_14_3875	FLAG	TTTATGTCTAAAACGC	82
Rep1	GBRAP_14_3875	FLAG	TTTTAACTAGTTCAGC	98
Rep1	GBRAP_14_3875	FLAG	TTTTCATTTTTCCCGA	7
Rep1	GBRAP_14_3875	FLAG	TTTTCTTCCTGTACAT	132
Rep1	GBRAP_14_3875	Myc	AAAAATTCTGATAGGC	9
Rep1	GBRAP_14_3875	Myc	AAAGTTTGCCAGTGAG	18
Rep1	GBRAP_14_3875	Myc	AAGCGTGATGCTAAGC	277
Rep1	GBRAP_14_3875	Myc	AAGGGTCTCTGCCTAA	260
Rep1	GBRAP_14_3875	Myc	AAGTCTACGGCTTTTT	63
Rep1	GBRAP_14_3875	Myc	AATTACTTTATCTATT	281
Rep1	GBRAP_14_3875	Myc	ACATTTTCTCCGTTTT	87
Rep1	GBRAP_14_3875	Myc	ACGCGTCTTGACTCGT	122
Rep1	GBRAP_14_3875	Myc	AGCTTTACGCTTACTC	182
Rep1	GBRAP_14_3875	Myc	AGGACACTTTTCTTTA	122
Rep1	GBRAP_14_3875	Myc	AGTTTCCTTATGAATC	18
Rep1	GBRAP_14_3875	Myc	ATAATGCATATCGCAC	173
Rep1	GBRAP_14_3875	Myc	ATACGGTGGGTAAGAC	131
Rep1	GBRAP_14_3875	Myc	ATATTTGGGATACATA	365
Rep1	GBRAP_14_3875	Myc	ATTCTACATCTTTTGT	228
Rep1	GBRAP_14_3875	Myc	ATTTCTTTGATTAGTT	182
Rep1	GBRAP_14_3875	Myc	CAACTATTTATTTATT	164
Rep1	GBRAP_14_3875	Myc	CATAATGTCGTAATCC	4
Rep1	GBRAP_14_3875	Myc	CATGCCAATAAATTGA	95
Rep1	GBRAP_14_3875	Myc	CCAATATACCTCTTCA	233
Rep1	GBRAP_14_3875	Myc	CCAGTCAATGGTTACG	163
Rep1	GBRAP_14_3875	Myc	CCCATCTTTCTGTGGT	95
Rep1	GBRAP_14_3875	Myc	CCTTGTAACGGTACAC	242
Rep1	GBRAP_14_3875	Myc	CGACGGGGGATTCCTT	111
Rep1	GBRAP_14_3875	Myc	CGCATTGGGGATTGTG	107
Rep1	GBRAP_14_3875	Myc	CGCGCGGAACATCCTG	108
Rep1	GBRAP_14_3875	Myc	CTAAACTACCCTGATG	174
Rep1	GBRAP_14_3875	Myc	CTATGTAATGGTCTCT	231
Rep1	GBRAP_14_3875	Myc	CTCAGGTGTCTATTAA	171
Rep1	GBRAP_14_3875	Myc	CTCATAGCGCTATGTA	236
Rep1	GBRAP_14_3875	Myc	CTCCAGATCAAGTCTA	318
Rep1	GBRAP_14_3875	Myc	CTCTTTCTTTAATGTT	134
Rep1	GBRAP_14_3875	Myc	CTGGCGTCTGATCAAG	92
Rep1	GBRAP_14_3875	Myc	CTGTATCTGGTTATTA	145
Rep1	GBRAP_14_3875	Myc	CTTAGTTTATCCTGGT	54
Rep1	GBRAP_14_3875	Myc	CTTTTCACTGTGTTCA	425
Rep1	GBRAP_14_3875	Myc	GAAGATATCTTTATGG	127
Rep1	GBRAP_14_3875	Myc	GAATGTTGTGTTCTCA	332
Rep1	GBRAP_14_3875	Myc	GACATCCAAAGTGAGT	98
Rep1	GBRAP_14_3875	Myc	GACGTTAGATGCTTTT	36
Rep1	GBRAP_14_3875	Myc	GATAATGCCTGACTTT	176
Rep1	GBRAP_14_3875	Myc	GATTCACTGGTCTTAC	91
Rep1	GBRAP_14_3875	Myc	GATTTCGCATTGCGGT	394
Rep1	GBRAP_14_3875	Myc	GCTGCATTAGCGGGAT	66
Rep1	GBRAP_14_3875	Myc	GGCTCTTTATACATGT	279
Rep1	GBRAP_14_3875	Myc	GGTGTACTCATTTACA	65
Rep1	GBRAP_14_3875	Myc	GGTGTTATAGAGCCTT	257
Rep1	GBRAP_14_3875	Myc	GTACTTGACACGTTGG	225
Rep1	GBRAP_14_3875	Myc	GTATCTATTGGCACCT	28
Rep1	GBRAP_14_3875	Myc	GTATTGATTTGACGAG	115
Rep1	GBRAP_14_3875	Myc	GTCCCCTATGAGATAT	207
Rep1	GBRAP_14_3875	Myc	GTCTAGTGCAGAGAAT	73
Rep1	GBRAP_14_3875	Myc	GTGTGTTTTATATTTA	419
Rep1	GBRAP_14_3875	Myc	GTGTTAGTCCGGAATC	566
Rep1	GBRAP_14_3875	Myc	GTTACAACATTTTATT	137
Rep1	GBRAP_14_3875	Myc	TAAGGTCCCTAGTTTT	56
Rep1	GBRAP_14_3875	Myc	TACAGGATTATAATAC	249
Rep1	GBRAP_14_3875	Myc	TAGTTCGCTGCTGGCT	11
Rep1	GBRAP_14_3875	Myc	TAGTTCTTTTTTTAGT	160
Rep1	GBRAP_14_3875	Myc	TATATTCGACAATTGA	8
Rep1	GBRAP_14_3875	Myc	TCACTTACAGTCGTGG	111
Rep1	GBRAP_14_3875	Myc	TCATCACGCTTTTTCG	59
Rep1	GBRAP_14_3875	Myc	TCATTAATAGGTAACA	147
Rep1	GBRAP_14_3875	Myc	TCCACTGCGCTTGTTG	26
Rep1	GBRAP_14_3875	Myc	TCCCAATTTTCCTCCA	36
Rep1	GBRAP_14_3875	Myc	TCCGTATCTTAGTACC	137
Rep1	GBRAP_14_3875	Myc	TCCTATCATGATTTAA	217
Rep1	GBRAP_14_3875	Myc	TGCTCCCGAGTTGATC	206
Rep1	GBRAP_14_3875	Myc	TGCTGAACAAATCGAA	92
Rep1	GBRAP_14_3875	Myc	TGGAGTTGCTTCCATA	139
Rep1	GBRAP_14_3875	Myc	TGGGTTACATGGGAAT	41
Rep1	GBRAP_14_3875	Myc	TGGTGTAGTGGTAAAT	548
Rep1	GBRAP_14_3875	Myc	TGTATAACTGCCTAGC	78
Rep1	GBRAP_14_3875	Myc	TGTGATCGTTCTACGG	284
Rep1	GBRAP_14_3875	Myc	TGTGTTTTTTCTTATT	127
Rep1	GBRAP_14_3875	Myc	TGTTGCCTTATTTTTC	511
Rep1	GBRAP_14_3875	Myc	TTACAAGTTGCAAGCG	86
Rep1	GBRAP_14_3875	Myc	TTATCTGATGGGTCAG	579
Rep1	GBRAP_14_3875	Myc	TTATTAGGGGAGTGTG	95
Rep1	GBRAP_14_3875	Myc	TTCAGGAGACTTACAG	243
Rep1	GBRAP_14_3875	Myc	TTCTATACGCTACATC	115
Rep1	GBRAP_14_3875	Myc	TTGATGGGTGATTTCA	228
Rep1	GBRAP_14_3875	Myc	TTGCTCCCTATGTTTG	157
Rep1	GBRAP_14_3875	Myc	TTGGACCATTCATAAA	155
Rep1	GBRAP_14_3875	Myc	TTGTTCTGCCTTTGCG	142
Rep1	GBRAP_14_3875	Myc	TTTATGTCTAAAACGC	67
Rep1	GBRAP_14_3875	Myc	TTTTAACTAGTTCAGC	149
Rep1	GBRAP_14_3875	Myc	TTTTCATTTTTCCCGA	3
Rep1	GBRAP_14_3875	Myc	TTTTCTTCCTGTACAT	95
Rep1	GBRAP_14_3876	FLAG	AAGTGCTTAAATAGCG	93
Rep1	GBRAP_14_3876	FLAG	AATTGTTGGCGGGATA	111
Rep1	GBRAP_14_3876	FLAG	AGTTTTTCATTTCAAA	68
Rep1	GBRAP_14_3876	FLAG	ATGTCGTGTTGTGACT	229
Rep1	GBRAP_14_3876	FLAG	CACGTCTTTCAGTGGT	142
Rep1	GBRAP_14_3876	FLAG	CCTTTTATTCCTTTTC	381
Rep1	GBRAP_14_3876	FLAG	CTCGCCGGTCTTTTAA	7
Rep1	GBRAP_14_3876	FLAG	CTCTGTTTCTTTTTGT	203
Rep1	GBRAP_14_3876	FLAG	CTGAGCCAAATAAATC	81
Rep1	GBRAP_14_3876	FLAG	CTTCGCTGCTAGAGGT	359
Rep1	GBRAP_14_3876	FLAG	CTTGACTAGTTGTGAT	147
Rep1	GBRAP_14_3876	FLAG	CTTGGTTAACACCTTC	113
Rep1	GBRAP_14_3876	FLAG	GAAGAATTACTTAGTA	54
Rep1	GBRAP_14_3876	FLAG	GAGTATACCACTATTG	150
Rep1	GBRAP_14_3876	FLAG	GATGTGGAACGGCATA	115
Rep1	GBRAP_14_3876	FLAG	GCCTTCGGGGTTAGAG	152
Rep1	GBRAP_14_3876	FLAG	GCGTACAACGTTTAGG	269
Rep1	GBRAP_14_3876	FLAG	GGAACCATTTTGTTCA	20
Rep1	GBRAP_14_3876	FLAG	GGCGGATTCGGTATAT	47
Rep1	GBRAP_14_3876	FLAG	GTCACACGGTATTAAA	282
Rep1	GBRAP_14_3876	FLAG	GTGCGTAATAGTTAGT	102
Rep1	GBRAP_14_3876	FLAG	GTTTTGTTAAATATCG	52
Rep1	GBRAP_14_3876	FLAG	TAGTAATATCAAGAGA	107
Rep1	GBRAP_14_3876	FLAG	TATAGAATATACTTTT	444
Rep1	GBRAP_14_3876	FLAG	TATCATAATTTCTCCG	166
Rep1	GBRAP_14_3876	FLAG	TCGGTCGTGGCCTTCT	7
Rep1	GBRAP_14_3876	FLAG	TCTGTGAATAGATCAC	149
Rep1	GBRAP_14_3876	FLAG	TTAGATTATGTAAAAG	3
Rep1	GBRAP_14_3876	FLAG	TTATGAACTAAGTATT	85
Rep1	GBRAP_14_3876	FLAG	TTGTGATGTCCGGTTA	96
Rep1	GBRAP_14_3876	FLAG	TTTCCTATTTATAGCC	142
Rep1	GBRAP_14_3876	FLAG	TTTGTAGTTTTTAGCA	127
Rep1	GBRAP_14_3876	FLAG	TTTTTGAGTCTTCGTA	39
Rep1	GBRAP_14_3876	Myc	AAGTGCTTAAATAGCG	101
Rep1	GBRAP_14_3876	Myc	AATTGTTGGCGGGATA	93
Rep1	GBRAP_14_3876	Myc	AGTTTTTCATTTCAAA	81
Rep1	GBRAP_14_3876	Myc	ATGTCGTGTTGTGACT	236
Rep1	GBRAP_14_3876	Myc	CACGTCTTTCAGTGGT	93
Rep1	GBRAP_14_3876	Myc	CCTTTTATTCCTTTTC	203
Rep1	GBRAP_14_3876	Myc	CTCGCCGGTCTTTTAA	13
Rep1	GBRAP_14_3876	Myc	CTCTGTTTCTTTTTGT	133
Rep1	GBRAP_14_3876	Myc	CTGAGCCAAATAAATC	97
Rep1	GBRAP_14_3876	Myc	CTTCGCTGCTAGAGGT	269
Rep1	GBRAP_14_3876	Myc	CTTGACTAGTTGTGAT	105
Rep1	GBRAP_14_3876	Myc	CTTGGTTAACACCTTC	64
Rep1	GBRAP_14_3876	Myc	GAAGAATTACTTAGTA	47
Rep1	GBRAP_14_3876	Myc	GAGTATACCACTATTG	118
Rep1	GBRAP_14_3876	Myc	GATGTGGAACGGCATA	176
Rep1	GBRAP_14_3876	Myc	GCCTTCGGGGTTAGAG	56
Rep1	GBRAP_14_3876	Myc	GCGTACAACGTTTAGG	236
Rep1	GBRAP_14_3876	Myc	GGAACCATTTTGTTCA	31
Rep1	GBRAP_14_3876	Myc	GGCGGATTCGGTATAT	51
Rep1	GBRAP_14_3876	Myc	GTCACACGGTATTAAA	139
Rep1	GBRAP_14_3876	Myc	GTGCGTAATAGTTAGT	38
Rep1	GBRAP_14_3876	Myc	GTTTTGTTAAATATCG	77
Rep1	GBRAP_14_3876	Myc	TAGTAATATCAAGAGA	120
Rep1	GBRAP_14_3876	Myc	TATAGAATATACTTTT	397
Rep1	GBRAP_14_3876	Myc	TATCATAATTTCTCCG	209
Rep1	GBRAP_14_3876	Myc	TCGGTCGTGGCCTTCT	25
Rep1	GBRAP_14_3876	Myc	TCTGTGAATAGATCAC	141
Rep1	GBRAP_14_3876	Myc	TTATGAACTAAGTATT	61
Rep1	GBRAP_14_3876	Myc	TTGTGATGTCCGGTTA	84
Rep1	GBRAP_14_3876	Myc	TTTCCTATTTATAGCC	118
Rep1	GBRAP_14_3876	Myc	TTTGTAGTTTTTAGCA	162
Rep1	GBRAP_14_3876	Myc	TTTTTGAGTCTTCGTA	47
Rep1	GBRAP_14_3877	FLAG	AAGTCTCATAATCGAT	62
Rep1	GBRAP_14_3877	FLAG	ACTAAAGCTTTCTGGC	77
Rep1	GBRAP_14_3877	FLAG	ACTTCTTAACTTGACA	1
Rep1	GBRAP_14_3877	FLAG	AGATTAATCGTGGAAT	247
Rep1	GBRAP_14_3877	FLAG	AGCTCTTCCCCGCAGG	61
Rep1	GBRAP_14_3877	FLAG	AGGGAAGCCTCGTTTT	77
Rep1	GBRAP_14_3877	FLAG	AGGGTCGCTGTAACTT	941
Rep1	GBRAP_14_3877	FLAG	AGGGTCGCTGTTACTT	5
Rep1	GBRAP_14_3877	FLAG	AGTATAATTCTTTCGC	59
Rep1	GBRAP_14_3877	FLAG	AGTTGCTACTATTTCT	16
Rep1	GBRAP_14_3877	FLAG	AGTTGGGTTTATATTA	97
Rep1	GBRAP_14_3877	FLAG	AGTTTTAGTTGTGTCG	23
Rep1	GBRAP_14_3877	FLAG	ATTAAGCGAATCGGGT	159
Rep1	GBRAP_14_3877	FLAG	ATTATTTTTTTTCTTA	261
Rep1	GBRAP_14_3877	FLAG	CATTGGTCTAGATAAC	58
Rep1	GBRAP_14_3877	FLAG	CGCCAGCACTAATTTT	23
Rep1	GBRAP_14_3877	FLAG	CTAGTATTTTGGTGAG	24
Rep1	GBRAP_14_3877	FLAG	CTGACACAGATTGTCC	262
Rep1	GBRAP_14_3877	FLAG	CTGGTTGTATTTATTC	384
Rep1	GBRAP_14_3877	FLAG	CTTTCTACAGGTTCTT	415
Rep1	GBRAP_14_3877	FLAG	GATGCGGGTGGTCGAG	210
Rep1	GBRAP_14_3877	FLAG	GCCGGAGTCTTAATGG	150
Rep1	GBRAP_14_3877	FLAG	GTATGTATCGCGGTGG	193
Rep1	GBRAP_14_3877	FLAG	GTCGGAGGCGTTCGTT	121
Rep1	GBRAP_14_3877	FLAG	GTTTAGTTATCGTTTT	93
Rep1	GBRAP_14_3877	FLAG	TAAAAAACTCATACTT	11
Rep1	GBRAP_14_3877	FLAG	TAATCATTAAGTAGAT	182
Rep1	GBRAP_14_3877	FLAG	TACCTTAGGTCCTAAC	404
Rep1	GBRAP_14_3877	FLAG	TCACTACCGTCGGCAG	5
Rep1	GBRAP_14_3877	FLAG	TCATAATATATGTTGT	66
Rep1	GBRAP_14_3877	FLAG	TCCAATGGTTTGTTAC	229
Rep1	GBRAP_14_3877	FLAG	TCGGAATTATTTTTAT	14
Rep1	GBRAP_14_3877	FLAG	TCTACCTCATTAGCAA	24
Rep1	GBRAP_14_3877	FLAG	TGAATCCTGTAGTCTA	144
Rep1	GBRAP_14_3877	FLAG	TGCTTCAGGCCGTTTC	118
Rep1	GBRAP_14_3877	FLAG	TGGGTGATTTATTATT	315
Rep1	GBRAP_14_3877	FLAG	TTAGTGAAGCCATTGT	89
Rep1	GBRAP_14_3877	FLAG	TTAGTGTACCAGGTTG	421
Rep1	GBRAP_14_3877	FLAG	TTCAAGATTGGTAGAA	240
Rep1	GBRAP_14_3877	FLAG	TTCAATCGACTTTATA	227
Rep1	GBRAP_14_3877	FLAG	TTCTCATTTGACATCA	54
Rep1	GBRAP_14_3877	FLAG	TTGCGTTTTGGTAAAA	17
Rep1	GBRAP_14_3877	FLAG	TTGTGGTGGTCCAAAT	419
Rep1	GBRAP_14_3877	FLAG	TTTACGGTGCTGCTGT	179
Rep1	GBRAP_14_3877	FLAG	TTTACTTTGGTCTTGA	289
Rep1	GBRAP_14_3877	FLAG	TTTGAAATGGGATGCC	151
Rep1	GBRAP_14_3877	FLAG	TTTGACTTCCTTATAG	31
Rep1	GBRAP_14_3877	Myc	AAGTCTCATAATCGAT	66
Rep1	GBRAP_14_3877	Myc	ACTAAAGCTTTCTGGC	112
Rep1	GBRAP_14_3877	Myc	ACTTCTTAACTTGACA	2
Rep1	GBRAP_14_3877	Myc	AGATTAATCGTGGAAT	269
Rep1	GBRAP_14_3877	Myc	AGCTCTTCCCCGCAGG	49
Rep1	GBRAP_14_3877	Myc	AGGGAAGCCTCGTTTT	117
Rep1	GBRAP_14_3877	Myc	AGGGTCGCTGTAACTT	1164
Rep1	GBRAP_14_3877	Myc	AGGGTCGCTGTTACTT	6
Rep1	GBRAP_14_3877	Myc	AGTATAATTCTTTCGC	57
Rep1	GBRAP_14_3877	Myc	AGTTGCTACTATTTCT	22
Rep1	GBRAP_14_3877	Myc	AGTTGGGTTTATATTA	117
Rep1	GBRAP_14_3877	Myc	AGTTTTAGTTGTGTCG	20
Rep1	GBRAP_14_3877	Myc	ATTAAGCGAATCGGGT	95
Rep1	GBRAP_14_3877	Myc	ATTATTTTTTTTCTTA	284
Rep1	GBRAP_14_3877	Myc	CATTGGTCTAGATAAC	78
Rep1	GBRAP_14_3877	Myc	CGCCAGCACTAATTTT	10
Rep1	GBRAP_14_3877	Myc	CTAGTATTTTGGTGAG	32
Rep1	GBRAP_14_3877	Myc	CTGACACAGATTGTCC	265
Rep1	GBRAP_14_3877	Myc	CTGGTTGTATTTATTC	323
Rep1	GBRAP_14_3877	Myc	CTTTCTACAGGTTCTT	373
Rep1	GBRAP_14_3877	Myc	GATGCGGGTGGTCGAG	219
Rep1	GBRAP_14_3877	Myc	GCCGGAGTCTTAATGG	226
Rep1	GBRAP_14_3877	Myc	GTATGTATCGCGGTGG	160
Rep1	GBRAP_14_3877	Myc	GTCGGAGGCGTTCGTT	127
Rep1	GBRAP_14_3877	Myc	GTTTAGTTATCGTTTT	76
Rep1	GBRAP_14_3877	Myc	TAAAAAACTCATACTT	10
Rep1	GBRAP_14_3877	Myc	TAATCATTAAGTAGAT	156
Rep1	GBRAP_14_3877	Myc	TACCTTAGGTCCTAAC	540
Rep1	GBRAP_14_3877	Myc	TCATAATATATGTTGT	64
Rep1	GBRAP_14_3877	Myc	TCCAATGGTTTGTTAC	318
Rep1	GBRAP_14_3877	Myc	TCGGAATTATTTTTAT	43
Rep1	GBRAP_14_3877	Myc	TCTACCTCATTAGCAA	56
Rep1	GBRAP_14_3877	Myc	TGAATCCTGTAGTCTA	278
Rep1	GBRAP_14_3877	Myc	TGCTTCAGGCCGTTTC	190
Rep1	GBRAP_14_3877	Myc	TGGGTGATTTATTATT	353
Rep1	GBRAP_14_3877	Myc	TTAGTGAAGCCATTGT	95
Rep1	GBRAP_14_3877	Myc	TTAGTGTACCAGGTTG	310
Rep1	GBRAP_14_3877	Myc	TTCAAGATTGGTAGAA	352
Rep1	GBRAP_14_3877	Myc	TTCAATCGACTTTATA	239
Rep1	GBRAP_14_3877	Myc	TTCTCATTTGACATCA	47
Rep1	GBRAP_14_3877	Myc	TTGCGTTTTGGTAAAA	19
Rep1	GBRAP_14_3877	Myc	TTGTGGTGGTCCAAAT	491
Rep1	GBRAP_14_3877	Myc	TTTACGGTGCTGCTGT	110
Rep1	GBRAP_14_3877	Myc	TTTACTTTGGTCTTGA	349
Rep1	GBRAP_14_3877	Myc	TTTGAAATGGGATGCC	133
Rep1	GBRAP_14_3877	Myc	TTTGACTTCCTTATAG	35
Rep1	GBRAP_14_3878	FLAG	CACTCGATAGAACAAC	177
Rep1	GBRAP_14_3878	FLAG	CAGTCCCCAATGGTTT	245
Rep1	GBRAP_14_3878	FLAG	GATTTGAAGTATGTAT	164
Rep1	GBRAP_14_3878	FLAG	GTGTCTGATTCTATTA	300
Rep1	GBRAP_14_3878	FLAG	TATAGCTTTAAGTAGA	175
Rep1	GBRAP_14_3878	FLAG	TCTTAGTTTACGAATT	74
Rep1	GBRAP_14_3878	FLAG	TGGAAAATTAGATAAA	21
Rep1	GBRAP_14_3878	Myc	CACTCGATAGAACAAC	187
Rep1	GBRAP_14_3878	Myc	CAGTCCCCAATGGTTT	277
Rep1	GBRAP_14_3878	Myc	GATTTGAAGTATGTAT	92
Rep1	GBRAP_14_3878	Myc	GTGTCTGATTCTATTA	294
Rep1	GBRAP_14_3878	Myc	TATAGCTTTAAGTAGA	257
Rep1	GBRAP_14_3878	Myc	TCTTAGTTTACGAATT	41
Rep1	GBRAP_14_3878	Myc	TGGAAAATTAGATAAA	10
Rep1	GBRAP_14_3879	FLAG	AAGTCTTACTGGGCAC	48
Rep1	GBRAP_14_3879	FLAG	ACATATGAATCACCTG	293
Rep1	GBRAP_14_3879	FLAG	ACTGATACGTTGAGAC	162
Rep1	GBRAP_14_3879	FLAG	ACTTTTAATTTCATGA	43
Rep1	GBRAP_14_3879	FLAG	AGCCCTCGATTTCTGG	26
Rep1	GBRAP_14_3879	FLAG	AGCTCTGACTATGGCT	205
Rep1	GBRAP_14_3879	FLAG	AGTCCTGGGGTAAAAT	10
Rep1	GBRAP_14_3879	FLAG	ATGAAGGATGTAATAT	18
Rep1	GBRAP_14_3879	FLAG	CACTTCTACTGAAATT	166
Rep1	GBRAP_14_3879	FLAG	CATCCCTTATTTGTTC	62
Rep1	GBRAP_14_3879	FLAG	CCGGATTCGCTGTCAT	472
Rep1	GBRAP_14_3879	FLAG	CGGTGACTTACGGACA	254
Rep1	GBRAP_14_3879	FLAG	GGATAGCCCTGAGTAC	177
Rep1	GBRAP_14_3879	FLAG	GGTATTAACTTCAGTC	167
Rep1	GBRAP_14_3879	FLAG	GTGAGTGTTAGCGGTC	846
Rep1	GBRAP_14_3879	FLAG	GTTCCTGCCGGTATAT	117
Rep1	GBRAP_14_3879	FLAG	TACTTTAACGTTTGCA	129
Rep1	GBRAP_14_3879	FLAG	TAGATAGCTACTACCT	267
Rep1	GBRAP_14_3879	FLAG	TATATGCAATGCGATG	560
Rep1	GBRAP_14_3879	FLAG	TATTAGGCCCTTTTCT	399
Rep1	GBRAP_14_3879	FLAG	TATTCTGGCATAGGTC	289
Rep1	GBRAP_14_3879	FLAG	TATTGTTCCTTCATGA	156
Rep1	GBRAP_14_3879	FLAG	TCAACGGTTTTAAGCA	153
Rep1	GBRAP_14_3879	FLAG	TCAAGGGTAAACGGGT	494
Rep1	GBRAP_14_3879	FLAG	TCAATATTTATGTGAA	126
Rep1	GBRAP_14_3879	FLAG	TCAATTGATTCACCAC	109
Rep1	GBRAP_14_3879	FLAG	TCAGGAATATGGCTCT	226
Rep1	GBRAP_14_3879	FLAG	TCCTAAGTATTTCTAG	21
Rep1	GBRAP_14_3879	FLAG	TCGGTCAATATCCACT	155
Rep1	GBRAP_14_3879	FLAG	TGAAGATAGGCTTGAG	190
Rep1	GBRAP_14_3879	FLAG	TGTGTGTTTTTGATTT	90
Rep1	GBRAP_14_3879	FLAG	TGTGTTTTCTTTGTTC	39
Rep1	GBRAP_14_3879	FLAG	TTAAGAATCTTGAGGC	118
Rep1	GBRAP_14_3879	FLAG	TTAATGTATTAACCAG	116
Rep1	GBRAP_14_3879	FLAG	TTAGTTGTCTATGTCA	46
Rep1	GBRAP_14_3879	FLAG	TTCTATCCATGCTTTT	194
Rep1	GBRAP_14_3879	FLAG	TTCTCATAGGCTTCGT	31
Rep1	GBRAP_14_3879	FLAG	TTGGTTAGATCTTACC	184
Rep1	GBRAP_14_3879	FLAG	TTGTTTTATAAGTAAT	96
Rep1	GBRAP_14_3879	FLAG	TTTATCTCTACTGGAA	164
Rep1	GBRAP_14_3879	FLAG	TTTCTGGATCACATTC	59
Rep1	GBRAP_14_3879	FLAG	TTTGTATCCTTATATT	239
Rep1	GBRAP_14_3879	FLAG	TTTTTAGGCTTTTATG	121
Rep1	GBRAP_14_3879	Myc	AAGTCTTACTGGGCAC	46
Rep1	GBRAP_14_3879	Myc	ACATATGAATCACCTG	223
Rep1	GBRAP_14_3879	Myc	ACTGATACGTTGAGAC	174
Rep1	GBRAP_14_3879	Myc	ACTTTTAATTTCATGA	23
Rep1	GBRAP_14_3879	Myc	AGCCCTCGATTTCTGG	35
Rep1	GBRAP_14_3879	Myc	AGCTCTGACTATGGCT	234
Rep1	GBRAP_14_3879	Myc	AGTCCTGGGGTAAAAT	2
Rep1	GBRAP_14_3879	Myc	ATGAAGGATGTAATAT	27
Rep1	GBRAP_14_3879	Myc	CACTTCTACTGAAATT	226
Rep1	GBRAP_14_3879	Myc	CATCCCTTATTTGTTC	112
Rep1	GBRAP_14_3879	Myc	CCGGATTCGCTGTCAT	282
Rep1	GBRAP_14_3879	Myc	CGGTGACTTACGGACA	337
Rep1	GBRAP_14_3879	Myc	GGATAGCCCTGAGTAC	177
Rep1	GBRAP_14_3879	Myc	GGTATTAACTTCAGTC	80
Rep1	GBRAP_14_3879	Myc	GTGAGTGTTAGCGGTC	964
Rep1	GBRAP_14_3879	Myc	GTTCCTGCCGGTATAT	84
Rep1	GBRAP_14_3879	Myc	TACTTTAACGTTTGCA	124
Rep1	GBRAP_14_3879	Myc	TAGATAGCTACTACCT	345
Rep1	GBRAP_14_3879	Myc	TATATGCAATGCGATG	653
Rep1	GBRAP_14_3879	Myc	TATTAGGCCCTTTTCT	453
Rep1	GBRAP_14_3879	Myc	TATTCTGGCATAGGTC	217
Rep1	GBRAP_14_3879	Myc	TATTGTTCCTTCATGA	154
Rep1	GBRAP_14_3879	Myc	TCAACGGTTTTAAGCA	209
Rep1	GBRAP_14_3879	Myc	TCAAGGGTAAACGGGT	399
Rep1	GBRAP_14_3879	Myc	TCAATATTTATGTGAA	152
Rep1	GBRAP_14_3879	Myc	TCAATTGATTCACCAC	144
Rep1	GBRAP_14_3879	Myc	TCAGGAATATGGCTCT	303
Rep1	GBRAP_14_3879	Myc	TCCTAAGTATTTCTAG	31
Rep1	GBRAP_14_3879	Myc	TCGGTCAATATCCACT	263
Rep1	GBRAP_14_3879	Myc	TGAAGATAGGCTTGAG	154
Rep1	GBRAP_14_3879	Myc	TGTGTGTTTTTGATTT	104
Rep1	GBRAP_14_3879	Myc	TGTGTTTTCTTTGTTC	44
Rep1	GBRAP_14_3879	Myc	TTAAGAATCTTGAGGC	144
Rep1	GBRAP_14_3879	Myc	TTAATGTATTAACCAG	150
Rep1	GBRAP_14_3879	Myc	TTAGTTGTCTATGTCA	69
Rep1	GBRAP_14_3879	Myc	TTCTATCCATGCTTTT	193
Rep1	GBRAP_14_3879	Myc	TTCTCATAGGCTTCGT	73
Rep1	GBRAP_14_3879	Myc	TTGGTTAGATCTTACC	286
Rep1	GBRAP_14_3879	Myc	TTGTTTTATAAGTAAT	97
Rep1	GBRAP_14_3879	Myc	TTTATCTCTACTGGAA	238
Rep1	GBRAP_14_3879	Myc	TTTCTGGATCACATTC	42
Rep1	GBRAP_14_3879	Myc	TTTGTATCCTTATATT	237
Rep1	GBRAP_14_3879	Myc	TTTTTAGGCTTTTATG	68
Rep1	GBRAP_14_3880	FLAG	AAGTGTTTTTCGTCTG	278
Rep1	GBRAP_14_3880	FLAG	ACTCGGGGTGTTTTTC	139
Rep1	GBRAP_14_3880	FLAG	ACTGGCCCTATGGTTG	469
Rep1	GBRAP_14_3880	FLAG	ATAACTGTTATCATTA	229
Rep1	GBRAP_14_3880	FLAG	ATCAGTCAGTTTTCCT	143
Rep1	GBRAP_14_3880	FLAG	ATCATAGGTTCGAATA	237
Rep1	GBRAP_14_3880	FLAG	CAGATGTTTTTTCTGT	150
Rep1	GBRAP_14_3880	FLAG	GACTCTAAGTTTTATC	226
Rep1	GBRAP_14_3880	FLAG	GAGGTGATTTATTTTG	344
Rep1	GBRAP_14_3880	FLAG	GGATGATTTCCCCCAT	59
Rep1	GBRAP_14_3880	FLAG	GTCATTCTGACGTTAA	73
Rep1	GBRAP_14_3880	FLAG	GTGAAGTTTCGGTTCA	75
Rep1	GBRAP_14_3880	FLAG	GTTTTCGTTAGTGGTG	171
Rep1	GBRAP_14_3880	FLAG	TAACTTCTCTTATGAT	171
Rep1	GBRAP_14_3880	FLAG	TAATTAAACATTCTCG	15
Rep1	GBRAP_14_3880	FLAG	TACTCAGTTGTTTTAC	88
Rep1	GBRAP_14_3880	FLAG	TAGTAATACAATACAC	37
Rep1	GBRAP_14_3880	FLAG	TAGTTTGCTTGAGAGT	59
Rep1	GBRAP_14_3880	FLAG	TATTTCAGAACGGCAT	169
Rep1	GBRAP_14_3880	FLAG	TCCTTATTCGTTTCTT	248
Rep1	GBRAP_14_3880	FLAG	TGTAATTTGTCCTGCG	37
Rep1	GBRAP_14_3880	FLAG	TTTAAATCCTTTTCCG	49
Rep1	GBRAP_14_3880	FLAG	TTTAGTATAAATCGGC	60
Rep1	GBRAP_14_3880	Myc	AAGTGTTTTTCGTCTG	285
Rep1	GBRAP_14_3880	Myc	ACTCGGGGTGTTTTTC	120
Rep1	GBRAP_14_3880	Myc	ACTGGCCCTATGGTTG	410
Rep1	GBRAP_14_3880	Myc	ATAACTGTTATCATTA	300
Rep1	GBRAP_14_3880	Myc	ATCAGTCAGTTTTCCT	91
Rep1	GBRAP_14_3880	Myc	ATCATAGGTTCGAATA	218
Rep1	GBRAP_14_3880	Myc	CAGATGTTTTTTCTGT	143
Rep1	GBRAP_14_3880	Myc	GACTCTAAGTTTTATC	224
Rep1	GBRAP_14_3880	Myc	GAGGTGATTTATTTTG	302
Rep1	GBRAP_14_3880	Myc	GGATGATTTCCCCCAT	30
Rep1	GBRAP_14_3880	Myc	GTCATTCTGACGTTAA	72
Rep1	GBRAP_14_3880	Myc	GTGAAGTTTCGGTTCA	59
Rep1	GBRAP_14_3880	Myc	GTTTTCGTTAGTGGTG	108
Rep1	GBRAP_14_3880	Myc	TAACTTCTCTTATGAT	150
Rep1	GBRAP_14_3880	Myc	TAATTAAACATTCTCG	7
Rep1	GBRAP_14_3880	Myc	TACTCAGTTGTTTTAC	72
Rep1	GBRAP_14_3880	Myc	TAGTAATACAATACAC	32
Rep1	GBRAP_14_3880	Myc	TAGTTTGCTTGAGAGT	46
Rep1	GBRAP_14_3880	Myc	TATTTCAGAACGGCAT	123
Rep1	GBRAP_14_3880	Myc	TCCTTATTCGTTTCTT	185
Rep1	GBRAP_14_3880	Myc	TGTAATTTGTCCTGCG	24
Rep1	GBRAP_14_3880	Myc	TTTAAATCCTTTTCCG	56
Rep1	GBRAP_14_3880	Myc	TTTAGTATAAATCGGC	98
Rep1	GBRAP_14_3881	FLAG	AAAATATCATGTTCAA	12
Rep1	GBRAP_14_3881	FLAG	AAATCCTATTATAACA	106
Rep1	GBRAP_14_3881	FLAG	AAGTAGATAAAAGATA	5
Rep1	GBRAP_14_3881	FLAG	AAGTGTGATCTTCTTT	311
Rep1	GBRAP_14_3881	FLAG	AATTGTATATCCGGTT	192
Rep1	GBRAP_14_3881	FLAG	ACTTCTAGATGTATTG	20
Rep1	GBRAP_14_3881	FLAG	ATATTGAACGTAACTT	63
Rep1	GBRAP_14_3881	FLAG	ATCCTACTCATGATTG	63
Rep1	GBRAP_14_3881	FLAG	ATGAGTATTAGAATTA	226
Rep1	GBRAP_14_3881	FLAG	ATTAGACGGCCTCTAC	149
Rep1	GBRAP_14_3881	FLAG	ATTAGCCGATGGTGAC	271
Rep1	GBRAP_14_3881	FLAG	ATTTCATGCTTATTTC	111
Rep1	GBRAP_14_3881	FLAG	ATTTTACTCGGTTCAC	202
Rep1	GBRAP_14_3881	FLAG	ATTTTTAGTTTTACGG	107
Rep1	GBRAP_14_3881	FLAG	CAGGGTTTCTCTCGGC	52
Rep1	GBRAP_14_3881	FLAG	CATATTGATATTGTGA	53
Rep1	GBRAP_14_3881	FLAG	CGTTCTATAGGTCCCT	145
Rep1	GBRAP_14_3881	FLAG	CTATGTGCGTTTGCTT	21
Rep1	GBRAP_14_3881	FLAG	GATCAATTCCCGACTT	146
Rep1	GBRAP_14_3881	FLAG	GCTCATATCTTTCAGT	411
Rep1	GBRAP_14_3881	FLAG	GGTAATTTGGTGCTTG	33
Rep1	GBRAP_14_3881	FLAG	GTAGGCTATTTCATTG	231
Rep1	GBRAP_14_3881	FLAG	GTCCGGCCACCTTATG	121
Rep1	GBRAP_14_3881	FLAG	GTTGCGCCGCCTTAGA	121
Rep1	GBRAP_14_3881	FLAG	TAGGGAGGTCTTAGAA	340
Rep1	GBRAP_14_3881	FLAG	TATATATTTAACGTCT	198
Rep1	GBRAP_14_3881	FLAG	TCGTAAGTGCATAGTA	77
Rep1	GBRAP_14_3881	FLAG	TGAGCCTGGAAATAAG	117
Rep1	GBRAP_14_3881	FLAG	TGCAGCCTGCCTATTT	93
Rep1	GBRAP_14_3881	FLAG	TGCTACCTACAGCGCC	25
Rep1	GBRAP_14_3881	FLAG	TTACAACAGTGATTGT	75
Rep1	GBRAP_14_3881	FLAG	TTAGATTTCATCGCTT	181
Rep1	GBRAP_14_3881	FLAG	TTAGCACAGTTGAGAA	216
Rep1	GBRAP_14_3881	FLAG	TTAGTAGTCCGATCTC	136
Rep1	GBRAP_14_3881	FLAG	TTGGGGTTTATTTTAC	206
Rep1	GBRAP_14_3881	FLAG	TTTCATGTTACGTCTT	52
Rep1	GBRAP_14_3881	FLAG	TTTCCACGAGTATGTT	84
Rep1	GBRAP_14_3881	Myc	AAAATATCATGTTCAA	12
Rep1	GBRAP_14_3881	Myc	AAATCCTATTATAACA	71
Rep1	GBRAP_14_3881	Myc	AAGTGTGATCTTCTTT	328
Rep1	GBRAP_14_3881	Myc	AATTGTATATCCGGTT	262
Rep1	GBRAP_14_3881	Myc	ACTTCTAGATGTATTG	43
Rep1	GBRAP_14_3881	Myc	ATATTGAACGTAACTT	52
Rep1	GBRAP_14_3881	Myc	ATCCTACTCATGATTG	63
Rep1	GBRAP_14_3881	Myc	ATGAGTATTAGAATTA	157
Rep1	GBRAP_14_3881	Myc	ATTAGACGGCCTCTAC	195
Rep1	GBRAP_14_3881	Myc	ATTAGCCGATGGTGAC	640
Rep1	GBRAP_14_3881	Myc	ATTTCATGCTTATTTC	144
Rep1	GBRAP_14_3881	Myc	ATTTTACTCGGTTCAC	171
Rep1	GBRAP_14_3881	Myc	ATTTTTAGTTTTACGG	128
Rep1	GBRAP_14_3881	Myc	CAGGGTTTCTCTCGGC	49
Rep1	GBRAP_14_3881	Myc	CATATTGATATTGTGA	100
Rep1	GBRAP_14_3881	Myc	CGTTCTATAGGTCCCT	208
Rep1	GBRAP_14_3881	Myc	CTATGTGCGTTTGCTT	11
Rep1	GBRAP_14_3881	Myc	GATCAATTCCCGACTT	182
Rep1	GBRAP_14_3881	Myc	GCTCATATCTTTCAGT	408
Rep1	GBRAP_14_3881	Myc	GGTAATTTGGTGCTTG	30
Rep1	GBRAP_14_3881	Myc	GTAGGCTATTTCATTG	155
Rep1	GBRAP_14_3881	Myc	GTCCGGCCACCTTATG	169
Rep1	GBRAP_14_3881	Myc	GTTGCGCCGCCTTAGA	130
Rep1	GBRAP_14_3881	Myc	TAGGGAGGTCTTAGAA	396
Rep1	GBRAP_14_3881	Myc	TATATATTTAACGTCT	166
Rep1	GBRAP_14_3881	Myc	TCGTAAGTGCATAGTA	114
Rep1	GBRAP_14_3881	Myc	TGAGCCTGGAAATAAG	222
Rep1	GBRAP_14_3881	Myc	TGCAGCCTGCCTATTT	115
Rep1	GBRAP_14_3881	Myc	TGCTACCTACAGCGCC	19
Rep1	GBRAP_14_3881	Myc	TTACAACAGTGATTGT	146
Rep1	GBRAP_14_3881	Myc	TTAGATTTCATCGCTT	227
Rep1	GBRAP_14_3881	Myc	TTAGCACAGTTGAGAA	239
Rep1	GBRAP_14_3881	Myc	TTAGTAGTCCGATCTC	149
Rep1	GBRAP_14_3881	Myc	TTGGGGTTTATTTTAC	201
Rep1	GBRAP_14_3881	Myc	TTTCATGTTACGTCTT	66
Rep1	GBRAP_14_3881	Myc	TTTCCACGAGTATGTT	123
Rep1	GBRAP_14_3882	FLAG	AAAGCCCCGCTCACTT	73
Rep1	GBRAP_14_3882	FLAG	ACGGCTGTATTTTCAG	167
Rep1	GBRAP_14_3882	FLAG	AGTAAGTAGTGAAGTA	79
Rep1	GBRAP_14_3882	FLAG	ATATTTGATTCGGTCC	49
Rep1	GBRAP_14_3882	FLAG	ATCCACGTTCGTCCGA	91
Rep1	GBRAP_14_3882	FLAG	ATGACCTTGTTAGTAC	143
Rep1	GBRAP_14_3882	FLAG	GATTGTCTTATCCTGT	358
Rep1	GBRAP_14_3882	FLAG	GGTAGTTTCTCGTGAG	94
Rep1	GBRAP_14_3882	FLAG	GTAATGGGCTTATTTC	545
Rep1	GBRAP_14_3882	FLAG	GTAGTCCCGGATCGCA	582
Rep1	GBRAP_14_3882	FLAG	TCAATTTTTGTCTCGT	46
Rep1	GBRAP_14_3882	FLAG	TGTAGTGTTTTTAATG	184
Rep1	GBRAP_14_3882	FLAG	TTAGTTATCATACCCG	118
Rep1	GBRAP_14_3882	FLAG	TTCCATTTCTCCTGGC	340
Rep1	GBRAP_14_3882	FLAG	TTCGGAGATAGTCTTT	162
Rep1	GBRAP_14_3882	FLAG	TTGTTTAGAGTGCAGA	496
Rep1	GBRAP_14_3882	FLAG	TTTGTAGTTCCATTGA	69
Rep1	GBRAP_14_3882	Myc	AAAGCCCCGCTCACTT	52
Rep1	GBRAP_14_3882	Myc	ACGGCTGTATTTTCAG	233
Rep1	GBRAP_14_3882	Myc	AGTAAGTAGTGAAGTA	101
Rep1	GBRAP_14_3882	Myc	ATATTTGATTCGGTCC	41
Rep1	GBRAP_14_3882	Myc	ATCCACGTTCGTCCGA	116
Rep1	GBRAP_14_3882	Myc	ATGACCTTGTTAGTAC	117
Rep1	GBRAP_14_3882	Myc	GATTGTCTTATCCTGT	257
Rep1	GBRAP_14_3882	Myc	GGTAGTTTCTCGTGAG	44
Rep1	GBRAP_14_3882	Myc	GTAATGGGCTTATTTC	582
Rep1	GBRAP_14_3882	Myc	GTAGTCCCGGATCGCA	425
Rep1	GBRAP_14_3882	Myc	TCAATTTTTGTCTCGT	32
Rep1	GBRAP_14_3882	Myc	TGTAGTGTTTTTAATG	126
Rep1	GBRAP_14_3882	Myc	TTAGTTATCATACCCG	123
Rep1	GBRAP_14_3882	Myc	TTCCATTTCTCCTGGC	256
Rep1	GBRAP_14_3882	Myc	TTCGGAGATAGTCTTT	192
Rep1	GBRAP_14_3882	Myc	TTGTTTAGAGTGCAGA	386
Rep1	GBRAP_14_3882	Myc	TTTGTAGTTCCATTGA	38
Rep1	GBRAP_14_3883	FLAG	AACTTAAGTTAGTTGC	173
Rep1	GBRAP_14_3883	FLAG	ATAACGTTGTTATCGA	35
Rep1	GBRAP_14_3883	FLAG	ATCATCTTACAGGCAA	340
Rep1	GBRAP_14_3883	FLAG	ATCTGTTCTGGCTTTT	95
Rep1	GBRAP_14_3883	FLAG	ATTAGGTCTATGACCA	317
Rep1	GBRAP_14_3883	FLAG	CAGTAGCTCATGGTAA	117
Rep1	GBRAP_14_3883	FLAG	CGGAAAGGTATCATCT	428
Rep1	GBRAP_14_3883	FLAG	CGTATCTCTTCTATTG	162
Rep1	GBRAP_14_3883	FLAG	CTAACTAATCAATTCT	164
Rep1	GBRAP_14_3883	FLAG	CTCTCGGCAGCCCTCA	182
Rep1	GBRAP_14_3883	FLAG	GATTTTTTATCATGTC	152
Rep1	GBRAP_14_3883	FLAG	GCCCTGGCTTTGTAGT	228
Rep1	GBRAP_14_3883	FLAG	GCTCTAGTGGGATCCT	167
Rep1	GBRAP_14_3883	FLAG	GGATAGTCCTTCTTCG	51
Rep1	GBRAP_14_3883	FLAG	GGATTTGTGCGCTTGT	62
Rep1	GBRAP_14_3883	FLAG	GTAGCTAACTATCACT	99
Rep1	GBRAP_14_3883	FLAG	GTATTCCCGTACGACC	81
Rep1	GBRAP_14_3883	FLAG	GTCTCTAAATAGTTCA	127
Rep1	GBRAP_14_3883	FLAG	GTTACACGGTTGGTGT	75
Rep1	GBRAP_14_3883	FLAG	TAACTACACTTTATAA	102
Rep1	GBRAP_14_3883	FLAG	TAATTTTGTTTGTTGT	213
Rep1	GBRAP_14_3883	FLAG	TATGTACTATCGCAGG	212
Rep1	GBRAP_14_3883	FLAG	TATTTTTAAGTTTAAA	179
Rep1	GBRAP_14_3883	FLAG	TCAAGCTGTTCTCCTC	272
Rep1	GBRAP_14_3883	FLAG	TCAGAGTTAGCGTCAG	65
Rep1	GBRAP_14_3883	FLAG	TCAGTTGCAATACATG	142
Rep1	GBRAP_14_3883	FLAG	TCTGTACAAAATCCTA	67
Rep1	GBRAP_14_3883	FLAG	TGACTAACTACAATGA	112
Rep1	GBRAP_14_3883	FLAG	TTACGAATAAATGTTT	93
Rep1	GBRAP_14_3883	FLAG	TTATTAGAAACTGTAT	64
Rep1	GBRAP_14_3883	FLAG	TTCTTTAGCAATATGT	77
Rep1	GBRAP_14_3883	FLAG	TTGTTTTCTTAGTATA	168
Rep1	GBRAP_14_3883	FLAG	TTTACGTGTGCTCTGT	338
Rep1	GBRAP_14_3883	Myc	AACTTAAGTTAGTTGC	200
Rep1	GBRAP_14_3883	Myc	ATAACGTTGTTATCGA	38
Rep1	GBRAP_14_3883	Myc	ATCATCTTACAGGCAA	545
Rep1	GBRAP_14_3883	Myc	ATCTGTTCTGGCTTTT	105
Rep1	GBRAP_14_3883	Myc	ATTAGGTCTATGACCA	264
Rep1	GBRAP_14_3883	Myc	CAGTAGCTCATGGTAA	93
Rep1	GBRAP_14_3883	Myc	CGGAAAGGTATCATCT	342
Rep1	GBRAP_14_3883	Myc	CGTATCTCTTCTATTG	177
Rep1	GBRAP_14_3883	Myc	CTAACTAATCAATTCT	141
Rep1	GBRAP_14_3883	Myc	CTCTCGGCAGCCCTCA	173
Rep1	GBRAP_14_3883	Myc	GATTTTTTATCATGTC	117
Rep1	GBRAP_14_3883	Myc	GCCCTGGCTTTGTAGT	152
Rep1	GBRAP_14_3883	Myc	GCTCTAGTGGGATCCT	321
Rep1	GBRAP_14_3883	Myc	GGATAGTCCTTCTTCG	55
Rep1	GBRAP_14_3883	Myc	GGATTTGTGCGCTTGT	28
Rep1	GBRAP_14_3883	Myc	GTAGCTAACTATCACT	136
Rep1	GBRAP_14_3883	Myc	GTATTCCCGTACGACC	57
Rep1	GBRAP_14_3883	Myc	GTCTCTAAATAGTTCA	96
Rep1	GBRAP_14_3883	Myc	GTTACACGGTTGGTGT	107
Rep1	GBRAP_14_3883	Myc	TAACTACACTTTATAA	77
Rep1	GBRAP_14_3883	Myc	TAATTTTGTTTGTTGT	148
Rep1	GBRAP_14_3883	Myc	TATGTACTATCGCAGG	167
Rep1	GBRAP_14_3883	Myc	TATTTTTAAGTTTAAA	123
Rep1	GBRAP_14_3883	Myc	TCAAGCTGTTCTCCTC	196
Rep1	GBRAP_14_3883	Myc	TCAGAGTTAGCGTCAG	145
Rep1	GBRAP_14_3883	Myc	TCAGTTGCAATACATG	202
Rep1	GBRAP_14_3883	Myc	TCTGTACAAAATCCTA	78
Rep1	GBRAP_14_3883	Myc	TGACTAACTACAATGA	171
Rep1	GBRAP_14_3883	Myc	TTACGAATAAATGTTT	70
Rep1	GBRAP_14_3883	Myc	TTATTAGAAACTGTAT	73
Rep1	GBRAP_14_3883	Myc	TTCTTTAGCAATATGT	40
Rep1	GBRAP_14_3883	Myc	TTGTTTTCTTAGTATA	92
Rep1	GBRAP_14_3883	Myc	TTTACGTGTGCTCTGT	365
Rep1	GBRAP_14_3884	FLAG	AACTTGTTCTATTTGA	155
Rep1	GBRAP_14_3884	FLAG	AATTAATAATTACGTT	72
Rep1	GBRAP_14_3884	FLAG	AATTGTTCTGAATTGG	119
Rep1	GBRAP_14_3884	FLAG	ACTTGTGGTTTTCACC	102
Rep1	GBRAP_14_3884	FLAG	ATATGTTCTGCGTCTT	220
Rep1	GBRAP_14_3884	FLAG	ATTTAGTTGGTTACTA	87
Rep1	GBRAP_14_3884	FLAG	ATTTTCATTATGCCAT	29
Rep1	GBRAP_14_3884	FLAG	CAATTTGATTTCTTTA	93
Rep1	GBRAP_14_3884	FLAG	CACAGTGTGTTCCAAG	97
Rep1	GBRAP_14_3884	FLAG	CATTGACAGGGTTGGG	138
Rep1	GBRAP_14_3884	FLAG	CGCCATCACTGGGTTT	393
Rep1	GBRAP_14_3884	FLAG	CGCTCATTTGCGACTA	75
Rep1	GBRAP_14_3884	FLAG	CGGTATTCGTTTCTAA	52
Rep1	GBRAP_14_3884	FLAG	CGTGTTTTCTTTGCTT	314
Rep1	GBRAP_14_3884	FLAG	CTGTACTCCAGATCAC	195
Rep1	GBRAP_14_3884	FLAG	CTGTTTACCTGGATAA	49
Rep1	GBRAP_14_3884	FLAG	CTTAAGTTCGGGTCCT	436
Rep1	GBRAP_14_3884	FLAG	CTTCCACGCGGTTCTG	102
Rep1	GBRAP_14_3884	FLAG	CTTCCCCGTATTATTA	395
Rep1	GBRAP_14_3884	FLAG	GAGTTTAGGTCTGCAC	70
Rep1	GBRAP_14_3884	FLAG	GCTGCGTTCGAGTGGG	359
Rep1	GBRAP_14_3884	FLAG	GGTTCCCAGGTTATCT	184
Rep1	GBRAP_14_3884	FLAG	GGTTTTGTGCTTACGC	83
Rep1	GBRAP_14_3884	FLAG	GTTTGGTCTCAGTTGT	286
Rep1	GBRAP_14_3884	FLAG	GTTTTCGTAGACATCT	52
Rep1	GBRAP_14_3884	FLAG	GTTTTTAGTCTTAGTT	362
Rep1	GBRAP_14_3884	FLAG	GTTTTTATGTGAGAGC	151
Rep1	GBRAP_14_3884	FLAG	TAACATATTGGTACTA	89
Rep1	GBRAP_14_3884	FLAG	TAGGGTTTTTCTCACT	87
Rep1	GBRAP_14_3884	FLAG	TCTAGTACATATGATT	74
Rep1	GBRAP_14_3884	FLAG	TGGCAATTGGGCTTAA	83
Rep1	GBRAP_14_3884	FLAG	TGTTATTGCGATACCT	16
Rep1	GBRAP_14_3884	FLAG	TTAGTATAAGGTATTT	61
Rep1	GBRAP_14_3884	FLAG	TTGTTTTGGTTTGCAG	48
Rep1	GBRAP_14_3884	FLAG	TTTTAACAATCGACTT	239
Rep1	GBRAP_14_3884	FLAG	TTTTGTTTCATTGCCT	79
Rep1	GBRAP_14_3884	Myc	AAAACGTACCTGTTTA	3
Rep1	GBRAP_14_3884	Myc	AACTTGTTCTATTTGA	152
Rep1	GBRAP_14_3884	Myc	AATTAATAATTACGTT	85
Rep1	GBRAP_14_3884	Myc	AATTGTTCTGAATTGG	152
Rep1	GBRAP_14_3884	Myc	ACTTGTGGTTTTCACC	87
Rep1	GBRAP_14_3884	Myc	ATATGTTCTGCGTCTT	288
Rep1	GBRAP_14_3884	Myc	ATTTAGTTGGTTACTA	67
Rep1	GBRAP_14_3884	Myc	ATTTTCATTATGCCAT	15
Rep1	GBRAP_14_3884	Myc	CAATTTGATTTCTTTA	124
Rep1	GBRAP_14_3884	Myc	CACAGTGTGTTCCAAG	120
Rep1	GBRAP_14_3884	Myc	CATTGACAGGGTTGGG	145
Rep1	GBRAP_14_3884	Myc	CGCCATCACTGGGTTT	395
Rep1	GBRAP_14_3884	Myc	CGCTCATTTGCGACTA	82
Rep1	GBRAP_14_3884	Myc	CGGTATTCGTTTCTAA	47
Rep1	GBRAP_14_3884	Myc	CGTGTTTTCTTTGCTT	267
Rep1	GBRAP_14_3884	Myc	CTGTACTCCAGATCAC	295
Rep1	GBRAP_14_3884	Myc	CTGTTTACCTGGATAA	64
Rep1	GBRAP_14_3884	Myc	CTTAAGTTCGGGTCCT	397
Rep1	GBRAP_14_3884	Myc	CTTCCACGCGGTTCTG	73
Rep1	GBRAP_14_3884	Myc	CTTCCCCGTATTATTA	242
Rep1	GBRAP_14_3884	Myc	GAGTTTAGGTCTGCAC	100
Rep1	GBRAP_14_3884	Myc	GCTGCGTTCGAGTGGG	270
Rep1	GBRAP_14_3884	Myc	GGTTCCCAGGTTATCT	176
Rep1	GBRAP_14_3884	Myc	GGTTTTGTGCTTACGC	83
Rep1	GBRAP_14_3884	Myc	GTTTGGTCTCAGTTGT	158
Rep1	GBRAP_14_3884	Myc	GTTTTCGTAGACATCT	54
Rep1	GBRAP_14_3884	Myc	GTTTTTAGTCTTAGTT	390
Rep1	GBRAP_14_3884	Myc	GTTTTTATGTGAGAGC	155
Rep1	GBRAP_14_3884	Myc	TAACATATTGGTACTA	110
Rep1	GBRAP_14_3884	Myc	TAGGGTTTTTCTCACT	72
Rep1	GBRAP_14_3884	Myc	TCTAGTACATATGATT	48
Rep1	GBRAP_14_3884	Myc	TGGCAATTGGGCTTAA	25
Rep1	GBRAP_14_3884	Myc	TGTTATTGCGATACCT	10
Rep1	GBRAP_14_3884	Myc	TTAGTATAAGGTATTT	31
Rep1	GBRAP_14_3884	Myc	TTGTTTTGGTTTGCAG	69
Rep1	GBRAP_14_3884	Myc	TTTTAACAATCGACTT	311
Rep1	GBRAP_14_3884	Myc	TTTTGTTTCATTGCCT	74
Rep1	GBRAP_14_3885	FLAG	AACATGGATACTTGTC	436
Rep1	GBRAP_14_3885	FLAG	AACGGATGAACGCTGG	46
Rep1	GBRAP_14_3885	FLAG	AACGTTTTAATATCAA	108
Rep1	GBRAP_14_3885	FLAG	AAGCTGTCGCCACAGC	84
Rep1	GBRAP_14_3885	FLAG	AATATGTAGATTCAGA	134
Rep1	GBRAP_14_3885	FLAG	AATTAGCTTATTGGTT	426
Rep1	GBRAP_14_3885	FLAG	ACGAAGGTGCTTCTGG	71
Rep1	GBRAP_14_3885	FLAG	ACTTCTCCAATTATTT	59
Rep1	GBRAP_14_3885	FLAG	ACTTTCATTATTCCAA	119
Rep1	GBRAP_14_3885	FLAG	AGATTAGCTTACATGA	60
Rep1	GBRAP_14_3885	FLAG	AGCGCCGTGAATTTAA	190
Rep1	GBRAP_14_3885	FLAG	AGCTATATTGATTGGA	87
Rep1	GBRAP_14_3885	FLAG	AGGACAGTTAAGAAGA	185
Rep1	GBRAP_14_3885	FLAG	AGGGGAAAACTCGTAA	39
Rep1	GBRAP_14_3885	FLAG	ATAATTTTATTTTGTT	53
Rep1	GBRAP_14_3885	FLAG	ATATTTCGATAAACGA	195
Rep1	GBRAP_14_3885	FLAG	ATCAACTCCTTTTGTG	457
Rep1	GBRAP_14_3885	FLAG	ATCAGTAGCAGTTATT	217
Rep1	GBRAP_14_3885	FLAG	ATCCAACGCCCCAGAC	122
Rep1	GBRAP_14_3885	FLAG	ATCTCCTCGTTACCTT	114
Rep1	GBRAP_14_3885	FLAG	ATTTCCCCTATTCGAG	2
Rep1	GBRAP_14_3885	FLAG	CAGTGTATGATTTCCA	45
Rep1	GBRAP_14_3885	FLAG	CCATCGTTATTAAATT	176
Rep1	GBRAP_14_3885	FLAG	CCTAGAAATGGGTTTA	191
Rep1	GBRAP_14_3885	FLAG	CCTCGGGTGACGTGTA	63
Rep1	GBRAP_14_3885	FLAG	CCTGTTCGCTCGTCTG	19
Rep1	GBRAP_14_3885	FLAG	CCTTGCACCCATGGAC	142
Rep1	GBRAP_14_3885	FLAG	CTCTTTGAATCAATGG	246
Rep1	GBRAP_14_3885	FLAG	CTTGATCTGGCATTTT	245
Rep1	GBRAP_14_3885	FLAG	CTTTAACCAAAATTTA	1
Rep1	GBRAP_14_3885	FLAG	CTTTTTGTTCCATAGT	161
Rep1	GBRAP_14_3885	FLAG	GATGTTGGGATCTTTG	247
Rep1	GBRAP_14_3885	FLAG	GATTTAAGTGTTGTGA	27
Rep1	GBRAP_14_3885	FLAG	GCAATTTCCTGATAAC	80
Rep1	GBRAP_14_3885	FLAG	GCCCACATACATCTAC	181
Rep1	GBRAP_14_3885	FLAG	GCGTTTCCTCAAATAC	24
Rep1	GBRAP_14_3885	FLAG	GCTATGGCTATATAAA	37
Rep1	GBRAP_14_3885	FLAG	GGAATCAGGTACTCCT	218
Rep1	GBRAP_14_3885	FLAG	GGATTTGTTGCTTAGC	22
Rep1	GBRAP_14_3885	FLAG	GGGTAACAGACTTCTC	202
Rep1	GBRAP_14_3885	FLAG	GGGTTCTATTCCTTCA	339
Rep1	GBRAP_14_3885	FLAG	GTAACTGATAGTCGAG	44
Rep1	GBRAP_14_3885	FLAG	GTATAATAATTTTACT	83
Rep1	GBRAP_14_3885	FLAG	GTATAGTATGGTGGGA	105
Rep1	GBRAP_14_3885	FLAG	GTATTTACTGTGTATA	84
Rep1	GBRAP_14_3885	FLAG	GTCCTTGCTTATCTAA	110
Rep1	GBRAP_14_3885	FLAG	GTCGGGTTCGTCGTCC	16
Rep1	GBRAP_14_3885	FLAG	GTTATATTTTTTTTAG	12
Rep1	GBRAP_14_3885	FLAG	GTTTAGCTACGCTAGT	503
Rep1	GBRAP_14_3885	FLAG	GTTTTAGGATTGTACT	209
Rep1	GBRAP_14_3885	FLAG	TAATAGACCTACTTGT	61
Rep1	GBRAP_14_3885	FLAG	TAATTTCATGGTAAAA	61
Rep1	GBRAP_14_3885	FLAG	TAGCATTCAATGACAA	87
Rep1	GBRAP_14_3885	FLAG	TAGGCTTTGTCACATT	119
Rep1	GBRAP_14_3885	FLAG	TATGTTTGTGACTTGC	285
Rep1	GBRAP_14_3885	FLAG	TCATTATTCAGTTCTA	119
Rep1	GBRAP_14_3885	FLAG	TCGGATAATTGATACC	63
Rep1	GBRAP_14_3885	FLAG	TCGGTGTTGGGATTCT	205
Rep1	GBRAP_14_3885	FLAG	TCTTAGTACGTTTGTG	180
Rep1	GBRAP_14_3885	FLAG	TGCGATATGTGACGTC	89
Rep1	GBRAP_14_3885	FLAG	TGGGCTATAATGGCAT	197
Rep1	GBRAP_14_3885	FLAG	TGTCTGAAACTTTTTA	286
Rep1	GBRAP_14_3885	FLAG	TGTCTGGCCATGTTCC	161
Rep1	GBRAP_14_3885	FLAG	TGTTAGTATAATTGTG	170
Rep1	GBRAP_14_3885	FLAG	TGTTGTATTCCTGAGT	215
Rep1	GBRAP_14_3885	FLAG	TTACTAACATGCAGGT	70
Rep1	GBRAP_14_3885	FLAG	TTAGAGTTTTAGCATG	110
Rep1	GBRAP_14_3885	FLAG	TTATCTCCTAAGCTCA	147
Rep1	GBRAP_14_3885	FLAG	TTCATAATGCGTTTAT	92
Rep1	GBRAP_14_3885	FLAG	TTCTCATTGCTGAGTT	134
Rep1	GBRAP_14_3885	FLAG	TTGGTTTGGTTATTGA	180
Rep1	GBRAP_14_3885	FLAG	TTTGCGCCGTTCGAAT	68
Rep1	GBRAP_14_3885	FLAG	TTTGTTTGATTCAGTT	242
Rep1	GBRAP_14_3885	FLAG	TTTTGGTAACGTTCTT	96
Rep1	GBRAP_14_3885	Myc	AACATGGATACTTGTC	518
Rep1	GBRAP_14_3885	Myc	AACGGATGAACGCTGG	56
Rep1	GBRAP_14_3885	Myc	AACGTTTTAATATCAA	55
Rep1	GBRAP_14_3885	Myc	AAGCTGTCGCCACAGC	131
Rep1	GBRAP_14_3885	Myc	AATATGTAGATTCAGA	115
Rep1	GBRAP_14_3885	Myc	AATTAGCTTATTGGTT	380
Rep1	GBRAP_14_3885	Myc	ACGAAGGTGCTTCTGG	58
Rep1	GBRAP_14_3885	Myc	ACTTCTCCAATTATTT	44
Rep1	GBRAP_14_3885	Myc	ACTTTCATTATTCCAA	82
Rep1	GBRAP_14_3885	Myc	AGATTAGCTTACATGA	95
Rep1	GBRAP_14_3885	Myc	AGCGCCGTGAATTTAA	194
Rep1	GBRAP_14_3885	Myc	AGCTATATTGATTGGA	70
Rep1	GBRAP_14_3885	Myc	AGGACAGTTAAGAAGA	109
Rep1	GBRAP_14_3885	Myc	AGGGGAAAACTCGTAA	40
Rep1	GBRAP_14_3885	Myc	ATAATTTTATTTTGTT	85
Rep1	GBRAP_14_3885	Myc	ATATTTCGATAAACGA	267
Rep1	GBRAP_14_3885	Myc	ATCAACTCCTTTTGTG	420
Rep1	GBRAP_14_3885	Myc	ATCAGTAGCAGTTATT	246
Rep1	GBRAP_14_3885	Myc	ATCCAACGCCCCAGAC	175
Rep1	GBRAP_14_3885	Myc	ATCTCCTCGTTACCTT	197
Rep1	GBRAP_14_3885	Myc	ATTTCCCCTATTCGAG	17
Rep1	GBRAP_14_3885	Myc	CAGTGTATGATTTCCA	59
Rep1	GBRAP_14_3885	Myc	CCATCGTTATTAAATT	161
Rep1	GBRAP_14_3885	Myc	CCTAGAAATGGGTTTA	248
Rep1	GBRAP_14_3885	Myc	CCTCGGGTGACGTGTA	353
Rep1	GBRAP_14_3885	Myc	CCTGTTCGCTCGTCTG	22
Rep1	GBRAP_14_3885	Myc	CCTTGCACCCATGGAC	132
Rep1	GBRAP_14_3885	Myc	CTCTTTGAATCAATGG	322
Rep1	GBRAP_14_3885	Myc	CTTGATCTGGCATTTT	172
Rep1	GBRAP_14_3885	Myc	CTTTAACCAAAATTTA	3
Rep1	GBRAP_14_3885	Myc	CTTTTTGTTCCATAGT	246
Rep1	GBRAP_14_3885	Myc	GATGTTGGGATCTTTG	154
Rep1	GBRAP_14_3885	Myc	GATTTAAGTGTTGTGA	15
Rep1	GBRAP_14_3885	Myc	GCAATTTCCTGATAAC	76
Rep1	GBRAP_14_3885	Myc	GCCCACATACATCTAC	81
Rep1	GBRAP_14_3885	Myc	GCGTTTCCTCAAATAC	48
Rep1	GBRAP_14_3885	Myc	GCTATGGCTATATAAA	9
Rep1	GBRAP_14_3885	Myc	GGAATCAGGTACTCCT	154
Rep1	GBRAP_14_3885	Myc	GGATTTGTTGCTTAGC	15
Rep1	GBRAP_14_3885	Myc	GGGTAACAGACTTCTC	196
Rep1	GBRAP_14_3885	Myc	GGGTTCTATTCCTTCA	269
Rep1	GBRAP_14_3885	Myc	GTAACTGATAGTCGAG	72
Rep1	GBRAP_14_3885	Myc	GTATAATAATTTTACT	62
Rep1	GBRAP_14_3885	Myc	GTATAGTATGGTGGGA	79
Rep1	GBRAP_14_3885	Myc	GTATTTACTGTGTATA	82
Rep1	GBRAP_14_3885	Myc	GTCCTTGCTTATCTAA	83
Rep1	GBRAP_14_3885	Myc	GTCGGGTTCGTCGTCC	28
Rep1	GBRAP_14_3885	Myc	GTTATATTTTTTTTAG	12
Rep1	GBRAP_14_3885	Myc	GTTTAGCTACGCTAGT	595
Rep1	GBRAP_14_3885	Myc	GTTTTAGGATTGTACT	210
Rep1	GBRAP_14_3885	Myc	TAATAGACCTACTTGT	51
Rep1	GBRAP_14_3885	Myc	TAATTTCATGGTAAAA	44
Rep1	GBRAP_14_3885	Myc	TAGCATTCAATGACAA	73
Rep1	GBRAP_14_3885	Myc	TAGGCTTTGTCACATT	156
Rep1	GBRAP_14_3885	Myc	TATGTTTGTGACTTGC	291
Rep1	GBRAP_14_3885	Myc	TCATTATTCAGTTCTA	116
Rep1	GBRAP_14_3885	Myc	TCGGATAATTGATACC	47
Rep1	GBRAP_14_3885	Myc	TCGGTGTTGGGATTCT	100
Rep1	GBRAP_14_3885	Myc	TCTTAGTACGTTTGTG	143
Rep1	GBRAP_14_3885	Myc	TGCGATATGTGACGTC	80
Rep1	GBRAP_14_3885	Myc	TGGGCTATAATGGCAT	210
Rep1	GBRAP_14_3885	Myc	TGTCTGAAACTTTTTA	230
Rep1	GBRAP_14_3885	Myc	TGTCTGGCCATGTTCC	199
Rep1	GBRAP_14_3885	Myc	TGTTAGTATAATTGTG	166
Rep1	GBRAP_14_3885	Myc	TGTTGTATTCCTGAGT	148
Rep1	GBRAP_14_3885	Myc	TTACTAACATGCAGGT	73
Rep1	GBRAP_14_3885	Myc	TTAGAGTTTTAGCATG	100
Rep1	GBRAP_14_3885	Myc	TTATCTCCTAAGCTCA	101
Rep1	GBRAP_14_3885	Myc	TTCATAATGCGTTTAT	108
Rep1	GBRAP_14_3885	Myc	TTCTCATTGCTGAGTT	85
Rep1	GBRAP_14_3885	Myc	TTGGTTTGGTTATTGA	114
Rep1	GBRAP_14_3885	Myc	TTTGCGCCGTTCGAAT	99
Rep1	GBRAP_14_3885	Myc	TTTGTTTGATTCAGTT	222
Rep1	GBRAP_14_3885	Myc	TTTTGGTAACGTTCTT	62
Rep1	GBRAP_150_3886	FLAG	AAATTGTGCTGTGGTG	44
Rep1	GBRAP_150_3886	FLAG	AACCCAAGATCTGTCC	31
Rep1	GBRAP_150_3886	FLAG	AATTTATTTGTGTTGT	142
Rep1	GBRAP_150_3886	FLAG	ACTAATACAGTAATGT	114
Rep1	GBRAP_150_3886	FLAG	AGGTTTCGTGTTTCTC	8
Rep1	GBRAP_150_3886	FLAG	AGTTCGAATTGCTTTA	110
Rep1	GBRAP_150_3886	FLAG	ATTAAACCCGGTGGGC	204
Rep1	GBRAP_150_3886	FLAG	ATTTTAATTCATTAGC	98
Rep1	GBRAP_150_3886	FLAG	ATTTTCTAACTGTGTC	204
Rep1	GBRAP_150_3886	FLAG	CAACGCACGGGGACAT	338
Rep1	GBRAP_150_3886	FLAG	CACATGATTTCGTAAT	248
Rep1	GBRAP_150_3886	FLAG	CATTGATTACTGCCGT	70
Rep1	GBRAP_150_3886	FLAG	CATTTAGTCATCACGT	39
Rep1	GBRAP_150_3886	FLAG	CCTAGATCGTAAACAT	195
Rep1	GBRAP_150_3886	FLAG	CGCGTATCACAGGTCT	38
Rep1	GBRAP_150_3886	FLAG	CTATTAGAGTAAATTT	130
Rep1	GBRAP_150_3886	FLAG	CTCTCTTTCCTGAGTG	164
Rep1	GBRAP_150_3886	FLAG	CTTCAGAACTAATGGT	190
Rep1	GBRAP_150_3886	FLAG	GACCACTGCAACCATT	2
Rep1	GBRAP_150_3886	FLAG	GGGCGTCATGTGATTT	69
Rep1	GBRAP_150_3886	FLAG	GGTTTGTTTATTTGTT	123
Rep1	GBRAP_150_3886	FLAG	GTCTACTGAGGTATCA	83
Rep1	GBRAP_150_3886	FLAG	GTGTGTTTAGAGTATA	161
Rep1	GBRAP_150_3886	FLAG	TAAATTTGGATGTGTT	72
Rep1	GBRAP_150_3886	FLAG	TAATCCCGCTGAGTTT	191
Rep1	GBRAP_150_3886	FLAG	TAGAGGTTATCAATGG	143
Rep1	GBRAP_150_3886	FLAG	TCAATAGTTAGAACTT	115
Rep1	GBRAP_150_3886	FLAG	TCTCGGCTTCAAGGTT	213
Rep1	GBRAP_150_3886	FLAG	TGGCCAGATATTATGT	102
Rep1	GBRAP_150_3886	FLAG	TGGTCATTAGTCTTGT	162
Rep1	GBRAP_150_3886	FLAG	TGGTCCTAAGTTCTAA	107
Rep1	GBRAP_150_3886	FLAG	TGTCTTACTCCAGAAA	159
Rep1	GBRAP_150_3886	FLAG	TGTTCATTTACTTTAT	59
Rep1	GBRAP_150_3886	FLAG	TTATGTGTTAAACATT	57
Rep1	GBRAP_150_3886	FLAG	TTTCATATGAATATCT	216
Rep1	GBRAP_150_3886	FLAG	TTTCGCATATTTCGTT	133
Rep1	GBRAP_150_3886	Myc	AAATTGTGCTGTGGTG	71
Rep1	GBRAP_150_3886	Myc	AACCCAAGATCTGTCC	83
Rep1	GBRAP_150_3886	Myc	AATTTATTTGTGTTGT	269
Rep1	GBRAP_150_3886	Myc	ACTAATACAGTAATGT	159
Rep1	GBRAP_150_3886	Myc	AGGTTTCGTGTTTCTC	11
Rep1	GBRAP_150_3886	Myc	AGTTCGAATTGCTTTA	134
Rep1	GBRAP_150_3886	Myc	ATTAAACCCGGTGGGC	220
Rep1	GBRAP_150_3886	Myc	ATTTTAATTCATTAGC	117
Rep1	GBRAP_150_3886	Myc	ATTTTCTAACTGTGTC	189
Rep1	GBRAP_150_3886	Myc	CAACGCACGGGGACAT	302
Rep1	GBRAP_150_3886	Myc	CACATGATTTCGTAAT	195
Rep1	GBRAP_150_3886	Myc	CATTGATTACTGCCGT	79
Rep1	GBRAP_150_3886	Myc	CATTTAGTCATCACGT	25
Rep1	GBRAP_150_3886	Myc	CCTAGATCGTAAACAT	250
Rep1	GBRAP_150_3886	Myc	CGCGTATCACAGGTCT	34
Rep1	GBRAP_150_3886	Myc	CTATTAGAGTAAATTT	90
Rep1	GBRAP_150_3886	Myc	CTCTCTTTCCTGAGTG	241
Rep1	GBRAP_150_3886	Myc	CTTCAGAACTAATGGT	304
Rep1	GBRAP_150_3886	Myc	GACCACTGCAACCATT	13
Rep1	GBRAP_150_3886	Myc	GGGCGTCATGTGATTT	83
Rep1	GBRAP_150_3886	Myc	GGTTTGTTTATTTGTT	208
Rep1	GBRAP_150_3886	Myc	GTCTACTGAGGTATCA	81
Rep1	GBRAP_150_3886	Myc	GTGTGTTTAGAGTATA	177
Rep1	GBRAP_150_3886	Myc	TAAATTTGGATGTGTT	121
Rep1	GBRAP_150_3886	Myc	TAATCCCGCTGAGTTT	309
Rep1	GBRAP_150_3886	Myc	TAGAGGTTATCAATGG	123
Rep1	GBRAP_150_3886	Myc	TCAATAGTTAGAACTT	129
Rep1	GBRAP_150_3886	Myc	TCTCGGCTTCAAGGTT	166
Rep1	GBRAP_150_3886	Myc	TGGCCAGATATTATGT	99
Rep1	GBRAP_150_3886	Myc	TGGTCATTAGTCTTGT	132
Rep1	GBRAP_150_3886	Myc	TGGTCCTAAGTTCTAA	94
Rep1	GBRAP_150_3886	Myc	TGTCTTACTCCAGAAA	154
Rep1	GBRAP_150_3886	Myc	TGTTCATTTACTTTAT	75
Rep1	GBRAP_150_3886	Myc	TTATGTGTTAAACATT	90
Rep1	GBRAP_150_3886	Myc	TTTCATATGAATATCT	224
Rep1	GBRAP_150_3886	Myc	TTTCGCATATTTCGTT	178
Rep1	GBRAP_150_3887	FLAG	ACGCATTCTACTAACA	267
Rep1	GBRAP_150_3887	FLAG	ATATTTTTCAGCTCTT	33
Rep1	GBRAP_150_3887	FLAG	ATTATGTTCTCTAATA	9
Rep1	GBRAP_150_3887	FLAG	CCCTTTCCATCCTGGT	163
Rep1	GBRAP_150_3887	FLAG	CGCAGTTTTGTCATTT	15
Rep1	GBRAP_150_3887	FLAG	CTCTTTACGTACCTAT	34
Rep1	GBRAP_150_3887	FLAG	GTGCCTAACTGGCGCA	261
Rep1	GBRAP_150_3887	FLAG	GTTGTTAATTTTGTTT	346
Rep1	GBRAP_150_3887	FLAG	TCCTGCGGAGTATAGC	80
Rep1	GBRAP_150_3887	FLAG	TGATCTATGAAATAGT	55
Rep1	GBRAP_150_3887	FLAG	TGTAGTTTCGTTTGTG	30
Rep1	GBRAP_150_3887	FLAG	TGTCCTCAATCCGTCT	145
Rep1	GBRAP_150_3887	Myc	ACGCATTCTACTAACA	331
Rep1	GBRAP_150_3887	Myc	ATATTTTTCAGCTCTT	45
Rep1	GBRAP_150_3887	Myc	ATTATGTTCTCTAATA	10
Rep1	GBRAP_150_3887	Myc	CCCTTTCCATCCTGGT	145
Rep1	GBRAP_150_3887	Myc	CGCAGTTTTGTCATTT	20
Rep1	GBRAP_150_3887	Myc	CTCTTTACGTACCTAT	17
Rep1	GBRAP_150_3887	Myc	GTGCCTAACTGGCGCA	293
Rep1	GBRAP_150_3887	Myc	GTTGTTAATTTTGTTT	229
Rep1	GBRAP_150_3887	Myc	TCCTGCGGAGTATAGC	51
Rep1	GBRAP_150_3887	Myc	TGATCTATGAAATAGT	73
Rep1	GBRAP_150_3887	Myc	TGTAGTTTCGTTTGTG	38
Rep1	GBRAP_150_3887	Myc	TGTCCTCAATCCGTCT	91
Rep1	GBRAP_150_3888	FLAG	AACGGTCTCTCTGTAG	40
Rep1	GBRAP_150_3888	FLAG	AATTTCTGTAAACTAA	157
Rep1	GBRAP_150_3888	FLAG	AGAATAATGTGTCTTA	130
Rep1	GBRAP_150_3888	FLAG	AGCGAGTTCCTGTTGC	95
Rep1	GBRAP_150_3888	FLAG	CAGGTCATAGCGGGTT	389
Rep1	GBRAP_150_3888	FLAG	CAGTTCTCTAGCAGGT	401
Rep1	GBRAP_150_3888	FLAG	CATCTTAAGCTGTTTT	27
Rep1	GBRAP_150_3888	FLAG	CGGTCGTCTAGCTATA	49
Rep1	GBRAP_150_3888	FLAG	CTCTGGCTTCTTGTCT	211
Rep1	GBRAP_150_3888	FLAG	GACAAAAGGTGAGGAA	12
Rep1	GBRAP_150_3888	FLAG	GCACGCCGATTGTATG	154
Rep1	GBRAP_150_3888	FLAG	GTAGAAAAAATATGTC	3
Rep1	GBRAP_150_3888	FLAG	GTCGCTCCCGTGGGGA	104
Rep1	GBRAP_150_3888	FLAG	GTCTAAAAACTCTCCT	46
Rep1	GBRAP_150_3888	FLAG	GTGGGTGCGGTATCAG	195
Rep1	GBRAP_150_3888	FLAG	GTTATCTGGTGGAATC	281
Rep1	GBRAP_150_3888	FLAG	GTTTTAGTCAACCATT	202
Rep1	GBRAP_150_3888	FLAG	TACGGAATATGTTTTA	204
Rep1	GBRAP_150_3888	FLAG	TCAACATCAGATTGGC	317
Rep1	GBRAP_150_3888	FLAG	TGATTCACCAAGGTAT	207
Rep1	GBRAP_150_3888	FLAG	TTTGCTGTTAACGATA	182
Rep1	GBRAP_150_3888	Myc	AACGGTCTCTCTGTAG	79
Rep1	GBRAP_150_3888	Myc	AATTTCTGTAAACTAA	168
Rep1	GBRAP_150_3888	Myc	AGAATAATGTGTCTTA	152
Rep1	GBRAP_150_3888	Myc	AGCGAGTTCCTGTTGC	334
Rep1	GBRAP_150_3888	Myc	CAGGTCATAGCGGGTT	327
Rep1	GBRAP_150_3888	Myc	CAGTTCTCTAGCAGGT	381
Rep1	GBRAP_150_3888	Myc	CATCTTAAGCTGTTTT	44
Rep1	GBRAP_150_3888	Myc	CGGTCGTCTAGCTATA	132
Rep1	GBRAP_150_3888	Myc	CTCTGGCTTCTTGTCT	248
Rep1	GBRAP_150_3888	Myc	GACAAAAGGTGAGGAA	21
Rep1	GBRAP_150_3888	Myc	GCACGCCGATTGTATG	252
Rep1	GBRAP_150_3888	Myc	GTAGAAAAAATATGTC	2
Rep1	GBRAP_150_3888	Myc	GTCGCTCCCGTGGGGA	171
Rep1	GBRAP_150_3888	Myc	GTCTAAAAACTCTCCT	38
Rep1	GBRAP_150_3888	Myc	GTGGGTGCGGTATCAG	240
Rep1	GBRAP_150_3888	Myc	GTTATCTGGTGGAATC	222
Rep1	GBRAP_150_3888	Myc	GTTTTAGTCAACCATT	154
Rep1	GBRAP_150_3888	Myc	TACGGAATATGTTTTA	228
Rep1	GBRAP_150_3888	Myc	TCAACATCAGATTGGC	549
Rep1	GBRAP_150_3888	Myc	TGATTCACCAAGGTAT	252
Rep1	GBRAP_150_3888	Myc	TTTGCTGTTAACGATA	112
Rep1	GBRAP_150_3889	FLAG	GATGAGAGAGTCATGG	4
Rep1	GBRAP_150_3889	FLAG	GATTTTTTTCGAGATT	297
Rep1	GBRAP_150_3889	Myc	GATGAGAGAGTCATGG	5
Rep1	GBRAP_150_3889	Myc	GATTTTTTTCGAGATT	274
Rep1	GBRAP_150_3890	FLAG	AATTTTTTATATGCGT	237
Rep1	GBRAP_150_3890	FLAG	ACTACGATAATTGGGA	156
Rep1	GBRAP_150_3890	FLAG	CACCTTTGTGGAGTAA	198
Rep1	GBRAP_150_3890	FLAG	GAGTTTTTTTGGCTTT	72
Rep1	GBRAP_150_3890	FLAG	GGAAGCAATCTCCTAG	115
Rep1	GBRAP_150_3890	FLAG	GTGACGATTTTATTTG	90
Rep1	GBRAP_150_3890	FLAG	TAACCAAACACTGATT	107
Rep1	GBRAP_150_3890	FLAG	TACGAATCTCTAGTAA	25
Rep1	GBRAP_150_3890	FLAG	TGCTGGTGTTCGATTC	139
Rep1	GBRAP_150_3890	FLAG	TTATTTGATAATGCAT	151
Rep1	GBRAP_150_3890	FLAG	TTCTAGTCTAACTCTA	249
Rep1	GBRAP_150_3890	FLAG	TTCTCTTTACGCGAGA	51
Rep1	GBRAP_150_3890	Myc	AATTTTTTATATGCGT	305
Rep1	GBRAP_150_3890	Myc	ACTACGATAATTGGGA	103
Rep1	GBRAP_150_3890	Myc	CACCTTTGTGGAGTAA	170
Rep1	GBRAP_150_3890	Myc	GAGTTTTTTTGGCTTT	60
Rep1	GBRAP_150_3890	Myc	GGAAGCAATCTCCTAG	143
Rep1	GBRAP_150_3890	Myc	GTGACGATTTTATTTG	276
Rep1	GBRAP_150_3890	Myc	TAACCAAACACTGATT	80
Rep1	GBRAP_150_3890	Myc	TACGAATCTCTAGTAA	69
Rep1	GBRAP_150_3890	Myc	TGCTGGTGTTCGATTC	172
Rep1	GBRAP_150_3890	Myc	TTATTTGATAATGCAT	146
Rep1	GBRAP_150_3890	Myc	TTCTAGTCTAACTCTA	311
Rep1	GBRAP_150_3890	Myc	TTCTCTTTACGCGAGA	39
Rep1	GBRAP_150_3892	FLAG	AACAGATTCTAGTGCG	37
Rep1	GBRAP_150_3892	FLAG	ATGCCTATATTCACTC	145
Rep1	GBRAP_150_3892	FLAG	CGCTTGGCGTGTGCTG	72
Rep1	GBRAP_150_3892	FLAG	CGTCGCACTAGTACCG	288
Rep1	GBRAP_150_3892	FLAG	CGTTTGGCGTGTGCTG	63
Rep1	GBRAP_150_3892	FLAG	CTGATTCTTACGATGT	184
Rep1	GBRAP_150_3892	FLAG	GGATTCTGATTCTAAT	160
Rep1	GBRAP_150_3892	FLAG	GTCATGCTCCGTTGAA	284
Rep1	GBRAP_150_3892	FLAG	GTTAGGGCTCTATTCA	135
Rep1	GBRAP_150_3892	FLAG	TAAAGTAGGTTTTTTG	18
Rep1	GBRAP_150_3892	FLAG	TCATCTTTTCACTCTT	49
Rep1	GBRAP_150_3892	FLAG	TCGAGTTCGTTTAAAT	28
Rep1	GBRAP_150_3892	FLAG	TTACATTGTTAAGAGC	459
Rep1	GBRAP_150_3892	FLAG	TTGCACCTATCCGTAG	30
Rep1	GBRAP_150_3892	FLAG	TTTAAGCCTGGATCTC	125
Rep1	GBRAP_150_3892	Myc	AACAGATTCTAGTGCG	34
Rep1	GBRAP_150_3892	Myc	AGTAATGTCAAAAGAT	1
Rep1	GBRAP_150_3892	Myc	ATGCCTATATTCACTC	79
Rep1	GBRAP_150_3892	Myc	CGCTTGGCGTGTGCTG	68
Rep1	GBRAP_150_3892	Myc	CGTCGCACTAGTACCG	369
Rep1	GBRAP_150_3892	Myc	CGTTTGGCGTGTGCTG	34
Rep1	GBRAP_150_3892	Myc	CTGATTCTTACGATGT	241
Rep1	GBRAP_150_3892	Myc	GGATTCTGATTCTAAT	167
Rep1	GBRAP_150_3892	Myc	GTCATGCTCCGTTGAA	252
Rep1	GBRAP_150_3892	Myc	GTTAGGGCTCTATTCA	237
Rep1	GBRAP_150_3892	Myc	TAAAGTAGGTTTTTTG	22
Rep1	GBRAP_150_3892	Myc	TCATCTTTTCACTCTT	23
Rep1	GBRAP_150_3892	Myc	TCGAGTTCGTTTAAAT	34
Rep1	GBRAP_150_3892	Myc	TTACATTGTTAAGAGC	580
Rep1	GBRAP_150_3892	Myc	TTGCACCTATCCGTAG	88
Rep1	GBRAP_150_3892	Myc	TTTAAGCCTGGATCTC	150
Rep1	GBRAP_150_3893	FLAG	AAATCTTTGTTCAAAT	12
Rep1	GBRAP_150_3893	FLAG	AATGTGCCAGACTTTT	115
Rep1	GBRAP_150_3893	FLAG	AGATTAAGCCGGCTTT	169
Rep1	GBRAP_150_3893	FLAG	AGGAGCCCAAGCCGCA	241
Rep1	GBRAP_150_3893	FLAG	ATTTCTTTGACTTTAT	252
Rep1	GBRAP_150_3893	FLAG	ATTTTGTAGTTTGCTG	402
Rep1	GBRAP_150_3893	FLAG	CGCTCTAATTTGCATC	143
Rep1	GBRAP_150_3893	FLAG	CTGCTTTTATCTGTCA	135
Rep1	GBRAP_150_3893	FLAG	GTTCAATTTTAACCGT	113
Rep1	GBRAP_150_3893	FLAG	TGTGTGATGCATCCCT	63
Rep1	GBRAP_150_3893	Myc	AAATCTTTGTTCAAAT	2
Rep1	GBRAP_150_3893	Myc	AATGTGCCAGACTTTT	104
Rep1	GBRAP_150_3893	Myc	AGATTAAGCCGGCTTT	157
Rep1	GBRAP_150_3893	Myc	AGGAGCCCAAGCCGCA	228
Rep1	GBRAP_150_3893	Myc	ATTTCTTTGACTTTAT	317
Rep1	GBRAP_150_3893	Myc	ATTTTGTAGTTTGCTG	345
Rep1	GBRAP_150_3893	Myc	CGCTCTAATTTGCATC	145
Rep1	GBRAP_150_3893	Myc	CTGCTTTTATCTGTCA	169
Rep1	GBRAP_150_3893	Myc	GTTCAATTTTAACCGT	104
Rep1	GBRAP_150_3893	Myc	TGTGTGATGCATCCCT	61
Rep1	GBRAP_150_3894	FLAG	AAATATTTGTAAACTA	5
Rep1	GBRAP_150_3894	FLAG	AATAAACTCACACTTC	91
Rep1	GBRAP_150_3894	FLAG	AATTGTTTAGTCTACA	416
Rep1	GBRAP_150_3894	FLAG	ATATTTCGTCATTGTC	107
Rep1	GBRAP_150_3894	FLAG	ATCTGTTTAGATAGCT	344
Rep1	GBRAP_150_3894	FLAG	ATGGCAGTTGCAGCGA	272
Rep1	GBRAP_150_3894	FLAG	ATTCATGTCTAGTTCG	252
Rep1	GBRAP_150_3894	FLAG	ATTTTGGTCAATATTC	70
Rep1	GBRAP_150_3894	FLAG	GTTTTCCTTTGTTTTA	49
Rep1	GBRAP_150_3894	FLAG	TGTATTTTATTAGGTA	139
Rep1	GBRAP_150_3894	Myc	AAATATTTGTAAACTA	3
Rep1	GBRAP_150_3894	Myc	AATAAACTCACACTTC	101
Rep1	GBRAP_150_3894	Myc	AATTGTTTAGTCTACA	331
Rep1	GBRAP_150_3894	Myc	ATATTTCGTCATTGTC	117
Rep1	GBRAP_150_3894	Myc	ATCTGTTTAGATAGCT	338
Rep1	GBRAP_150_3894	Myc	ATGGCAGTTGCAGCGA	387
Rep1	GBRAP_150_3894	Myc	ATTCATGTCTAGTTCG	172
Rep1	GBRAP_150_3894	Myc	ATTTTGGTCAATATTC	104
Rep1	GBRAP_150_3894	Myc	GTTTTCCTTTGTTTTA	34
Rep1	GBRAP_150_3894	Myc	TGTATTTTATTAGGTA	162
Rep1	GBRAP_150_3896	FLAG	AATCATTATTACTGCG	93
Rep1	GBRAP_150_3896	FLAG	AATTGAGTTTAAGTAC	137
Rep1	GBRAP_150_3896	FLAG	ATATCACACCTATAGT	117
Rep1	GBRAP_150_3896	FLAG	ATCTCCGCTACTTCTT	436
Rep1	GBRAP_150_3896	FLAG	ATGCTTATTTCGTTAT	132
Rep1	GBRAP_150_3896	FLAG	ATTAAACTTCTTTGTG	480
Rep1	GBRAP_150_3896	FLAG	CAACGACAAGTCCGAG	4
Rep1	GBRAP_150_3896	FLAG	CAGCCAGTTGTCTCAC	232
Rep1	GBRAP_150_3896	FLAG	CATAGTCTCAGTTTGA	16
Rep1	GBRAP_150_3896	FLAG	CGTGGCATGCGCATAA	35
Rep1	GBRAP_150_3896	FLAG	CTTTTATTCAATACTT	59
Rep1	GBRAP_150_3896	FLAG	GAGGTTATTTCGCCTG	71
Rep1	GBRAP_150_3896	FLAG	GGATTGTTTTGAGAAA	49
Rep1	GBRAP_150_3896	FLAG	GTCAGTTATAGGTGAT	103
Rep1	GBRAP_150_3896	FLAG	TAAGTAGATCTCTCGT	105
Rep1	GBRAP_150_3896	FLAG	TATCATCTAGGTTAAT	143
Rep1	GBRAP_150_3896	FLAG	TATCCCTGAACTGAAG	47
Rep1	GBRAP_150_3896	FLAG	TCAATGCACACTTTCT	168
Rep1	GBRAP_150_3896	FLAG	TCACGAGTCCTTGTGA	72
Rep1	GBRAP_150_3896	FLAG	TCTATACTTGTTCGAC	5
Rep1	GBRAP_150_3896	FLAG	TGGTAATCTATTCCTT	115
Rep1	GBRAP_150_3896	FLAG	TGTGTGTAGGGTTTAG	99
Rep1	GBRAP_150_3896	FLAG	TTCAACCTCGTCTGTC	299
Rep1	GBRAP_150_3896	FLAG	TTCATTAATTGAGCAC	82
Rep1	GBRAP_150_3896	FLAG	TTGCTTTCTACAGGTT	176
Rep1	GBRAP_150_3896	Myc	AATCATTATTACTGCG	102
Rep1	GBRAP_150_3896	Myc	AATTGAGTTTAAGTAC	138
Rep1	GBRAP_150_3896	Myc	ATATCACACCTATAGT	102
Rep1	GBRAP_150_3896	Myc	ATCTCCGCTACTTCTT	385
Rep1	GBRAP_150_3896	Myc	ATGCTTATTTCGTTAT	121
Rep1	GBRAP_150_3896	Myc	ATTAAACTTCTTTGTG	457
Rep1	GBRAP_150_3896	Myc	CAACGACAAGTCCGAG	192
Rep1	GBRAP_150_3896	Myc	CAGCCAGTTGTCTCAC	189
Rep1	GBRAP_150_3896	Myc	CATAGTCTCAGTTTGA	2
Rep1	GBRAP_150_3896	Myc	CGTGGCATGCGCATAA	19
Rep1	GBRAP_150_3896	Myc	CTTTTATTCAATACTT	54
Rep1	GBRAP_150_3896	Myc	GAGGTTATTTCGCCTG	101
Rep1	GBRAP_150_3896	Myc	GGATTGTTTTGAGAAA	111
Rep1	GBRAP_150_3896	Myc	GTCAGTTATAGGTGAT	97
Rep1	GBRAP_150_3896	Myc	TAAGTAGATCTCTCGT	49
Rep1	GBRAP_150_3896	Myc	TATCATCTAGGTTAAT	136
Rep1	GBRAP_150_3896	Myc	TATCCCTGAACTGAAG	117
Rep1	GBRAP_150_3896	Myc	TCAATGCACACTTTCT	134
Rep1	GBRAP_150_3896	Myc	TCACGAGTCCTTGTGA	134
Rep1	GBRAP_150_3896	Myc	TCTATACTTGTTCGAC	11
Rep1	GBRAP_150_3896	Myc	TGGTAATCTATTCCTT	100
Rep1	GBRAP_150_3896	Myc	TGTGTGTAGGGTTTAG	81
Rep1	GBRAP_150_3896	Myc	TTCAACCTCGTCTGTC	309
Rep1	GBRAP_150_3896	Myc	TTCATTAATTGAGCAC	152
Rep1	GBRAP_150_3896	Myc	TTGCTTTCTACAGGTT	267
Rep1	GBRAP_150_3897	FLAG	AACCTTGCCTTGAGTA	181
Rep1	GBRAP_150_3897	FLAG	ACTTCTTCTCTTCCTA	82
Rep1	GBRAP_150_3897	FLAG	AGGAAGTGTTAGGCTC	128
Rep1	GBRAP_150_3897	FLAG	ATCGGCTTTAGTTTGG	81
Rep1	GBRAP_150_3897	FLAG	ATCTTCTAGCTCCATC	256
Rep1	GBRAP_150_3897	FLAG	ATGATTTATTTATATG	7
Rep1	GBRAP_150_3897	FLAG	ATGTTTTCTTGGCGAC	294
Rep1	GBRAP_150_3897	FLAG	ATTAGGACGATATGGA	182
Rep1	GBRAP_150_3897	FLAG	ATTTGGTACTTGGCTT	141
Rep1	GBRAP_150_3897	FLAG	CATTTAAGATCGCGCT	146
Rep1	GBRAP_150_3897	FLAG	CCAAAACTTTTCATAT	38
Rep1	GBRAP_150_3897	FLAG	CTCATCCCTAAATAAC	64
Rep1	GBRAP_150_3897	FLAG	CTCTTCTATTGGCAAC	73
Rep1	GBRAP_150_3897	FLAG	GAAAAATCTGGGGCGT	15
Rep1	GBRAP_150_3897	FLAG	GAACCAGCATAGAATC	268
Rep1	GBRAP_150_3897	FLAG	GAGCATTCTTCTAATG	67
Rep1	GBRAP_150_3897	FLAG	GCTTAAGTGGAATGGA	115
Rep1	GBRAP_150_3897	FLAG	GGTCTAACGTCTGCTT	310
Rep1	GBRAP_150_3897	FLAG	GTGAATTTTATTTTTA	124
Rep1	GBRAP_150_3897	FLAG	GTGTGTTTATAGCCAC	159
Rep1	GBRAP_150_3897	FLAG	GTTCTGAAAGGGTATG	172
Rep1	GBRAP_150_3897	FLAG	GTTGCGTGTTACTTCA	109
Rep1	GBRAP_150_3897	FLAG	GTTGGGCTATGAGTTC	120
Rep1	GBRAP_150_3897	FLAG	TAGGAATTACTACTCG	121
Rep1	GBRAP_150_3897	FLAG	TAGGCTTCTAAACTAC	131
Rep1	GBRAP_150_3897	FLAG	TGATACGTGAGCAACG	352
Rep1	GBRAP_150_3897	FLAG	TGGGAGGTCAGGTACC	68
Rep1	GBRAP_150_3897	FLAG	TGTATACAAGTACCTA	99
Rep1	GBRAP_150_3897	FLAG	TTCATATTAAGTATTG	210
Rep1	GBRAP_150_3897	FLAG	TTCCCGCATCGTAGCC	143
Rep1	GBRAP_150_3897	FLAG	TTCTCACCCCGATATA	335
Rep1	GBRAP_150_3897	FLAG	TTCTTGTTTATGTGTG	209
Rep1	GBRAP_150_3897	FLAG	TTGGACTTCCAGTTTA	325
Rep1	GBRAP_150_3897	FLAG	TTTGAGAGGTAAGGAT	134
Rep1	GBRAP_150_3897	FLAG	TTTGCGGCAACGTCCT	59
Rep1	GBRAP_150_3897	FLAG	TTTGTAACACTCAATT	598
Rep1	GBRAP_150_3897	FLAG	TTTTTTAGAGGTGCAT	21
Rep1	GBRAP_150_3897	Myc	AACCTTGCCTTGAGTA	113
Rep1	GBRAP_150_3897	Myc	ACTTCTTCTCTTCCTA	139
Rep1	GBRAP_150_3897	Myc	AGGAAGTGTTAGGCTC	197
Rep1	GBRAP_150_3897	Myc	ATCGGCTTTAGTTTGG	64
Rep1	GBRAP_150_3897	Myc	ATCTTCTAGCTCCATC	270
Rep1	GBRAP_150_3897	Myc	ATGATTTATTTATATG	12
Rep1	GBRAP_150_3897	Myc	ATGTTTTCTTGGCGAC	352
Rep1	GBRAP_150_3897	Myc	ATTAGGACGATATGGA	147
Rep1	GBRAP_150_3897	Myc	ATTTGGTACTTGGCTT	168
Rep1	GBRAP_150_3897	Myc	CATTTAAGATCGCGCT	109
Rep1	GBRAP_150_3897	Myc	CCAAAACTTTTCATAT	16
Rep1	GBRAP_150_3897	Myc	CTCATCCCTAAATAAC	82
Rep1	GBRAP_150_3897	Myc	CTCTTCTATTGGCAAC	78
Rep1	GBRAP_150_3897	Myc	GAAAAATCTGGGGCGT	14
Rep1	GBRAP_150_3897	Myc	GAACCAGCATAGAATC	462
Rep1	GBRAP_150_3897	Myc	GAGCATTCTTCTAATG	120
Rep1	GBRAP_150_3897	Myc	GCTTAAGTGGAATGGA	136
Rep1	GBRAP_150_3897	Myc	GGTCTAACGTCTGCTT	170
Rep1	GBRAP_150_3897	Myc	GTGAATTTTATTTTTA	136
Rep1	GBRAP_150_3897	Myc	GTGTGTTTATAGCCAC	183
Rep1	GBRAP_150_3897	Myc	GTTCTGAAAGGGTATG	140
Rep1	GBRAP_150_3897	Myc	GTTGCGTGTTACTTCA	67
Rep1	GBRAP_150_3897	Myc	GTTGGGCTATGAGTTC	87
Rep1	GBRAP_150_3897	Myc	TAGGAATTACTACTCG	132
Rep1	GBRAP_150_3897	Myc	TAGGCTTCTAAACTAC	128
Rep1	GBRAP_150_3897	Myc	TGATACGTGAGCAACG	353
Rep1	GBRAP_150_3897	Myc	TGGGAGGTCAGGTACC	87
Rep1	GBRAP_150_3897	Myc	TGTATACAAGTACCTA	162
Rep1	GBRAP_150_3897	Myc	TTCATATTAAGTATTG	378
Rep1	GBRAP_150_3897	Myc	TTCCCGCATCGTAGCC	217
Rep1	GBRAP_150_3897	Myc	TTCTCACCCCGATATA	311
Rep1	GBRAP_150_3897	Myc	TTCTTGTTTATGTGTG	157
Rep1	GBRAP_150_3897	Myc	TTGGACTTCCAGTTTA	236
Rep1	GBRAP_150_3897	Myc	TTTGAGAGGTAAGGAT	103
Rep1	GBRAP_150_3897	Myc	TTTGCGGCAACGTCCT	86
Rep1	GBRAP_150_3897	Myc	TTTGTAACACTCAATT	528
Rep1	GBRAP_150_3897	Myc	TTTTTTAGAGGTGCAT	21
Rep1	GBRAP_150_3898	FLAG	ACATAATTTTTTCGGA	18
Rep1	GBRAP_150_3898	FLAG	AGGTTTTTAATCTTTT	81
Rep1	GBRAP_150_3898	FLAG	ATTGCTAGTTTTTTAT	86
Rep1	GBRAP_150_3898	FLAG	ATTTTTATATTCTGCG	158
Rep1	GBRAP_150_3898	FLAG	CTCGCAAAGGAATCTA	81
Rep1	GBRAP_150_3898	FLAG	GAGAAAGATCGTCTTA	69
Rep1	GBRAP_150_3898	FLAG	GAGCCTCTCTTCGCCC	53
Rep1	GBRAP_150_3898	FLAG	GCTTTCGATTAGGGGT	57
Rep1	GBRAP_150_3898	FLAG	GTTTGGGGTACTGACA	176
Rep1	GBRAP_150_3898	FLAG	TACAGTAGGTCCGCTG	82
Rep1	GBRAP_150_3898	FLAG	TTACTACCCGCTATCT	373
Rep1	GBRAP_150_3898	FLAG	TTCTCCAATATTTTAT	35
Rep1	GBRAP_150_3898	FLAG	TTCTTAGTTCCTAATG	57
Rep1	GBRAP_150_3898	FLAG	TTTCACCGGCTTTTTG	219
Rep1	GBRAP_150_3898	FLAG	TTTTCTTTTCTACCTC	34
Rep1	GBRAP_150_3898	Myc	ACATAATTTTTTCGGA	10
Rep1	GBRAP_150_3898	Myc	AGGTTTTTAATCTTTT	71
Rep1	GBRAP_150_3898	Myc	ATTGCTAGTTTTTTAT	60
Rep1	GBRAP_150_3898	Myc	ATTTTTATATTCTGCG	98
Rep1	GBRAP_150_3898	Myc	CTCGCAAAGGAATCTA	99
Rep1	GBRAP_150_3898	Myc	GAGAAAGATCGTCTTA	53
Rep1	GBRAP_150_3898	Myc	GAGCCTCTCTTCGCCC	40
Rep1	GBRAP_150_3898	Myc	GCTTTCGATTAGGGGT	17
Rep1	GBRAP_150_3898	Myc	GTTTGGGGTACTGACA	127
Rep1	GBRAP_150_3898	Myc	TACAGTAGGTCCGCTG	136
Rep1	GBRAP_150_3898	Myc	TTACTACCCGCTATCT	369
Rep1	GBRAP_150_3898	Myc	TTCTCCAATATTTTAT	28
Rep1	GBRAP_150_3898	Myc	TTCTTAGTTCCTAATG	106
Rep1	GBRAP_150_3898	Myc	TTTCACCGGCTTTTTG	148
Rep1	GBRAP_150_3898	Myc	TTTTCTTTTCTACCTC	26
Rep1	GBRAP_150_3899	FLAG	CTGGCTATATATTTCC	191
Rep1	GBRAP_150_3899	FLAG	CTGTTTAGGGGAAAAT	73
Rep1	GBRAP_150_3899	FLAG	TAGAAGTCAATTTAGG	145
Rep1	GBRAP_150_3899	FLAG	TTATGCTTCTCTAGCT	135
Rep1	GBRAP_150_3899	FLAG	TTTACAATCGTTTGAT	60
Rep1	GBRAP_150_3899	Myc	CTGGCTATATATTTCC	150
Rep1	GBRAP_150_3899	Myc	CTGTTTAGGGGAAAAT	56
Rep1	GBRAP_150_3899	Myc	TAGAAGTCAATTTAGG	158
Rep1	GBRAP_150_3899	Myc	TTATGCTTCTCTAGCT	138
Rep1	GBRAP_150_3899	Myc	TTTACAATCGTTTGAT	58
Rep1	GBRAP_150_3900	FLAG	AAGTCGATCCGCAGCA	21
Rep1	GBRAP_150_3900	FLAG	GCGTCGCCATAAATTC	56
Rep1	GBRAP_150_3900	Myc	AAGTCGATCCGCAGCA	66
Rep1	GBRAP_150_3900	Myc	GCGTCGCCATAAATTC	41
Rep1	GBRAP_150_3901	FLAG	CATTCATCGAGTGTGT	194
Rep1	GBRAP_150_3901	FLAG	CCATGTTAATGCAATT	472
Rep1	GBRAP_150_3901	FLAG	CCCCAGATTAGTAATT	267
Rep1	GBRAP_150_3901	FLAG	CGGCTTGAGTTCAGGA	155
Rep1	GBRAP_150_3901	FLAG	CGTTTCTTTTTATCCG	19
Rep1	GBRAP_150_3901	FLAG	GCTATGTGTAGTGCTT	136
Rep1	GBRAP_150_3901	FLAG	GTTTTTGCCGAACCAT	119
Rep1	GBRAP_150_3901	FLAG	TTAAAGATAGTCTAAG	43
Rep1	GBRAP_150_3901	FLAG	TTAATTCTTTACATGT	226
Rep1	GBRAP_150_3901	FLAG	TTTGGCCGCGGGAATG	246
Rep1	GBRAP_150_3901	Myc	CATTCATCGAGTGTGT	127
Rep1	GBRAP_150_3901	Myc	CCATGTTAATGCAATT	382
Rep1	GBRAP_150_3901	Myc	CCCCAGATTAGTAATT	276
Rep1	GBRAP_150_3901	Myc	CGGCTTGAGTTCAGGA	129
Rep1	GBRAP_150_3901	Myc	CGTTTCTTTTTATCCG	21
Rep1	GBRAP_150_3901	Myc	GCTATGTGTAGTGCTT	136
Rep1	GBRAP_150_3901	Myc	GTTTTTGCCGAACCAT	129
Rep1	GBRAP_150_3901	Myc	TTAAAGATAGTCTAAG	49
Rep1	GBRAP_150_3901	Myc	TTAATTCTTTACATGT	224
Rep1	GBRAP_150_3901	Myc	TTTGGCCGCGGGAATG	166
Rep1	GBRAP_150_3902	FLAG	AAGTCCGTTGCGTTCA	103
Rep1	GBRAP_150_3902	FLAG	ACTGTGACTGAGGTGT	65
Rep1	GBRAP_150_3902	FLAG	ATGACGCGTTTTATAC	331
Rep1	GBRAP_150_3902	FLAG	ATTTTGAAGTTTGTGG	192
Rep1	GBRAP_150_3902	FLAG	CGTATAGACTGAAGCA	333
Rep1	GBRAP_150_3902	FLAG	CTGAGCGTTTGCGGTC	293
Rep1	GBRAP_150_3902	FLAG	CTTTTTAAAGTCGCAT	154
Rep1	GBRAP_150_3902	FLAG	GATCTTATTTCGTTGA	53
Rep1	GBRAP_150_3902	FLAG	GTACCTTCTTTTTAGC	122
Rep1	GBRAP_150_3902	FLAG	GTATCTCTTAATTTGA	329
Rep1	GBRAP_150_3902	FLAG	GTTTGCAGTTGGACAT	39
Rep1	GBRAP_150_3902	FLAG	TACTCAGTGGTTTATT	111
Rep1	GBRAP_150_3902	FLAG	TAGTTGGCTAGGTAAA	69
Rep1	GBRAP_150_3902	FLAG	TCGAGTTCACTGCGTG	84
Rep1	GBRAP_150_3902	FLAG	TGATCTAATAATACGT	68
Rep1	GBRAP_150_3902	FLAG	TTACTTTTTATTATTA	84
Rep1	GBRAP_150_3902	FLAG	TTATATCATCCTAGTG	20
Rep1	GBRAP_150_3902	Myc	AAGTCCGTTGCGTTCA	105
Rep1	GBRAP_150_3902	Myc	ACTGTGACTGAGGTGT	70
Rep1	GBRAP_150_3902	Myc	ATGACGCGTTTTATAC	337
Rep1	GBRAP_150_3902	Myc	ATTTTGAAGTTTGTGG	275
Rep1	GBRAP_150_3902	Myc	CGTATAGACTGAAGCA	423
Rep1	GBRAP_150_3902	Myc	CTGAGCGTTTGCGGTC	175
Rep1	GBRAP_150_3902	Myc	CTTTTTAAAGTCGCAT	125
Rep1	GBRAP_150_3902	Myc	GATCTTATTTCGTTGA	56
Rep1	GBRAP_150_3902	Myc	GTACCTTCTTTTTAGC	146
Rep1	GBRAP_150_3902	Myc	GTATCTCTTAATTTGA	253
Rep1	GBRAP_150_3902	Myc	GTTTGCAGTTGGACAT	24
Rep1	GBRAP_150_3902	Myc	TACTCAGTGGTTTATT	121
Rep1	GBRAP_150_3902	Myc	TAGTTGGCTAGGTAAA	45
Rep1	GBRAP_150_3902	Myc	TCGAGTTCACTGCGTG	103
Rep1	GBRAP_150_3902	Myc	TGATCTAATAATACGT	71
Rep1	GBRAP_150_3902	Myc	TTACTTTTTATTATTA	60
Rep1	GBRAP_150_3902	Myc	TTATATCATCCTAGTG	30
Rep1	GBRAP_150_3903	FLAG	AAATTTATGCTTTAAG	5
Rep1	GBRAP_150_3903	FLAG	ACTTTATATTTTTTTC	55
Rep1	GBRAP_150_3903	FLAG	ATTCGCATTAGGCCCC	43
Rep1	GBRAP_150_3903	FLAG	CCGATAGGACGTAAGT	25
Rep1	GBRAP_150_3903	FLAG	CCGATTTGTCATGTCC	15
Rep1	GBRAP_150_3903	FLAG	CCGGTGTCTCTCCAAC	26
Rep1	GBRAP_150_3903	FLAG	CTCCAATATTCGACGA	21
Rep1	GBRAP_150_3903	FLAG	CTTTTATTAATTATAT	192
Rep1	GBRAP_150_3903	FLAG	GATTGCAAACACAAAT	37
Rep1	GBRAP_150_3903	FLAG	GGATTTCGTGCGGAAA	37
Rep1	GBRAP_150_3903	FLAG	GTCTGTAACCTGGCCC	137
Rep1	GBRAP_150_3903	FLAG	TCTATTCCAAGCATAA	123
Rep1	GBRAP_150_3903	FLAG	TCTTTAAATCTGAGAA	44
Rep1	GBRAP_150_3903	FLAG	TCTTTATCAGTATCTT	100
Rep1	GBRAP_150_3903	FLAG	TCTTTTTCTACAATTC	317
Rep1	GBRAP_150_3903	FLAG	TGCGTATTTCTCTCCC	120
Rep1	GBRAP_150_3903	FLAG	TTCGGGCATACGGTAT	317
Rep1	GBRAP_150_3903	FLAG	TTGTCGGTTGGGTTAA	177
Rep1	GBRAP_150_3903	FLAG	TTTAAACAAGTGATGT	62
Rep1	GBRAP_150_3903	Myc	AAATTTATGCTTTAAG	2
Rep1	GBRAP_150_3903	Myc	ACTTTATATTTTTTTC	98
Rep1	GBRAP_150_3903	Myc	ATTCGCATTAGGCCCC	83
Rep1	GBRAP_150_3903	Myc	CCGATAGGACGTAAGT	17
Rep1	GBRAP_150_3903	Myc	CCGATTTGTCATGTCC	80
Rep1	GBRAP_150_3903	Myc	CCGGTGTCTCTCCAAC	55
Rep1	GBRAP_150_3903	Myc	CTCCAATATTCGACGA	25
Rep1	GBRAP_150_3903	Myc	CTTTTATTAATTATAT	258
Rep1	GBRAP_150_3903	Myc	GATTGCAAACACAAAT	43
Rep1	GBRAP_150_3903	Myc	GGATTTCGTGCGGAAA	39
Rep1	GBRAP_150_3903	Myc	GTCTGTAACCTGGCCC	213
Rep1	GBRAP_150_3903	Myc	TCTATTCCAAGCATAA	200
Rep1	GBRAP_150_3903	Myc	TCTTTAAATCTGAGAA	61
Rep1	GBRAP_150_3903	Myc	TCTTTATCAGTATCTT	92
Rep1	GBRAP_150_3903	Myc	TCTTTTTCTACAATTC	268
Rep1	GBRAP_150_3903	Myc	TGCGTATTTCTCTCCC	101
Rep1	GBRAP_150_3903	Myc	TTCGGGCATACGGTAT	295
Rep1	GBRAP_150_3903	Myc	TTGTCGGTTGGGTTAA	134
Rep1	GBRAP_150_3903	Myc	TTTAAACAAGTGATGT	64
Rep1	GBRAP_150_3904	FLAG	ATACTGGTCTCGTTAA	433
Rep1	GBRAP_150_3904	FLAG	TAGTTTATTGTTTATG	181
Rep1	GBRAP_150_3904	Myc	ATACTGGTCTCGTTAA	361
Rep1	GBRAP_150_3904	Myc	TAGTTTATTGTTTATG	289
Rep1	GBRAP_150_3905	FLAG	ACCTGTATTCCTCTCC	38
Rep1	GBRAP_150_3905	FLAG	ACGACATTGAAGATTA	30
Rep1	GBRAP_150_3905	FLAG	ACGGGGCATATAAAGC	124
Rep1	GBRAP_150_3905	FLAG	ACTTAGACTATTTATT	151
Rep1	GBRAP_150_3905	FLAG	ATCTTACTCACAAAAC	36
Rep1	GBRAP_150_3905	FLAG	ATGTATAATAGGAATT	105
Rep1	GBRAP_150_3905	FLAG	CCTCCTTGTTTTTTTG	234
Rep1	GBRAP_150_3905	FLAG	CGGTTTAAATCAAATC	39
Rep1	GBRAP_150_3905	FLAG	CTCTAGTTCCACCCTT	84
Rep1	GBRAP_150_3905	FLAG	CTGGCTTATATGCCCT	19
Rep1	GBRAP_150_3905	FLAG	GAAAAAGCCGAAGCCC	50
Rep1	GBRAP_150_3905	FLAG	GAAGCCAATTTGGTTT	185
Rep1	GBRAP_150_3905	FLAG	GGTTTAGCGCGAACAT	131
Rep1	GBRAP_150_3905	FLAG	GTCAGTAATTTAGAGG	211
Rep1	GBRAP_150_3905	FLAG	GTCCAATAACGGCTGA	61
Rep1	GBRAP_150_3905	FLAG	GTGCTAAACGTTGACC	94
Rep1	GBRAP_150_3905	FLAG	GTTGTTTTTAGTATTG	182
Rep1	GBRAP_150_3905	FLAG	TAACCCCTCTTTCGTG	62
Rep1	GBRAP_150_3905	FLAG	TATGCTCTTGCTAAGT	162
Rep1	GBRAP_150_3905	FLAG	TATTCTATCGGCATTG	78
Rep1	GBRAP_150_3905	FLAG	TCTTAAAGTTTTCTTA	39
Rep1	GBRAP_150_3905	FLAG	TGACCTTATCATGTTC	104
Rep1	GBRAP_150_3905	FLAG	TTAATACCTGTTTAAG	213
Rep1	GBRAP_150_3905	FLAG	TTACTTTTAGGCAGTT	44
Rep1	GBRAP_150_3905	FLAG	TTGATAGCCTTGAAGG	93
Rep1	GBRAP_150_3905	FLAG	TTGGCTTGCGGCTCGT	96
Rep1	GBRAP_150_3905	Myc	ACCTGTATTCCTCTCC	28
Rep1	GBRAP_150_3905	Myc	ACGACATTGAAGATTA	75
Rep1	GBRAP_150_3905	Myc	ACGGGGCATATAAAGC	165
Rep1	GBRAP_150_3905	Myc	ACTTAGACTATTTATT	254
Rep1	GBRAP_150_3905	Myc	ATCTTACTCACAAAAC	39
Rep1	GBRAP_150_3905	Myc	ATGTATAATAGGAATT	75
Rep1	GBRAP_150_3905	Myc	CCTCCTTGTTTTTTTG	105
Rep1	GBRAP_150_3905	Myc	CGGTTTAAATCAAATC	69
Rep1	GBRAP_150_3905	Myc	CTCTAGTTCCACCCTT	117
Rep1	GBRAP_150_3905	Myc	CTGGCTTATATGCCCT	12
Rep1	GBRAP_150_3905	Myc	GAAAAAGCCGAAGCCC	67
Rep1	GBRAP_150_3905	Myc	GAAGCCAATTTGGTTT	201
Rep1	GBRAP_150_3905	Myc	GGTTTAGCGCGAACAT	160
Rep1	GBRAP_150_3905	Myc	GTCAGTAATTTAGAGG	249
Rep1	GBRAP_150_3905	Myc	GTCCAATAACGGCTGA	43
Rep1	GBRAP_150_3905	Myc	GTGCTAAACGTTGACC	152
Rep1	GBRAP_150_3905	Myc	GTTGTTTTTAGTATTG	216
Rep1	GBRAP_150_3905	Myc	TAACCCCTCTTTCGTG	38
Rep1	GBRAP_150_3905	Myc	TATGCTCTTGCTAAGT	151
Rep1	GBRAP_150_3905	Myc	TATTCTATCGGCATTG	78
Rep1	GBRAP_150_3905	Myc	TCTTAAAGTTTTCTTA	63
Rep1	GBRAP_150_3905	Myc	TGACCTTATCATGTTC	147
Rep1	GBRAP_150_3905	Myc	TTAATACCTGTTTAAG	176
Rep1	GBRAP_150_3905	Myc	TTACTTTTAGGCAGTT	40
Rep1	GBRAP_150_3905	Myc	TTGATAGCCTTGAAGG	76
Rep1	GBRAP_150_3905	Myc	TTGGCTTGCGGCTCGT	150
Rep1	GBRAP_150_3906	FLAG	ATGGGGGTATTTCTTT	74
Rep1	GBRAP_150_3906	FLAG	ATTGTGTAGGTTATTG	86
Rep1	GBRAP_150_3906	FLAG	CTGCGCACAATGAACC	37
Rep1	GBRAP_150_3906	FLAG	TCGGGGTAGTACTTTT	3
Rep1	GBRAP_150_3906	FLAG	TTTACCCGACGGTTAG	14
Rep1	GBRAP_150_3906	Myc	ATGGGGGTATTTCTTT	90
Rep1	GBRAP_150_3906	Myc	ATTGTGTAGGTTATTG	52
Rep1	GBRAP_150_3906	Myc	CTGCGCACAATGAACC	65
Rep1	GBRAP_150_3906	Myc	TCGGGGTAGTACTTTT	7
Rep1	GBRAP_150_3906	Myc	TTTACCCGACGGTTAG	25
Rep1	GBRAP_150_3907	FLAG	AACTCTCGCTATTTAG	61
Rep1	GBRAP_150_3907	FLAG	AAGCAGCAATGATTCT	104
Rep1	GBRAP_150_3907	FLAG	AATCTACCCTATTATG	117
Rep1	GBRAP_150_3907	FLAG	ACCGTATTAATGTATG	79
Rep1	GBRAP_150_3907	FLAG	AGGTGTTCAATTTAGC	199
Rep1	GBRAP_150_3907	FLAG	ATGTGCTCTCGTTTGT	206
Rep1	GBRAP_150_3907	FLAG	ATTATATGAGTGCCGA	106
Rep1	GBRAP_150_3907	FLAG	CGCTGGTTACATTCCC	49
Rep1	GBRAP_150_3907	FLAG	CTGGGAGCGTTGAATG	212
Rep1	GBRAP_150_3907	FLAG	CTTCCTACTTGATATT	19
Rep1	GBRAP_150_3907	FLAG	CTTGCTGTATTTTATG	439
Rep1	GBRAP_150_3907	FLAG	CTTTTTATATAGCATG	201
Rep1	GBRAP_150_3907	FLAG	GAACGGTCAATACAGA	73
Rep1	GBRAP_150_3907	FLAG	GACTGACTGCCCCCAA	126
Rep1	GBRAP_150_3907	FLAG	GATACTCCTCAGGTTC	10
Rep1	GBRAP_150_3907	FLAG	GCTCACTTTCTAATTT	366
Rep1	GBRAP_150_3907	FLAG	GGGGCTAGTATATTCT	96
Rep1	GBRAP_150_3907	FLAG	GTAAGTTCTACCAAAT	30
Rep1	GBRAP_150_3907	FLAG	TCGAATCTGCAGACGT	21
Rep1	GBRAP_150_3907	FLAG	TCGTGGACTTGATTAC	114
Rep1	GBRAP_150_3907	FLAG	TGGACTTATGCGGTAT	219
Rep1	GBRAP_150_3907	FLAG	TGGAGCCTGATTTTTC	174
Rep1	GBRAP_150_3907	FLAG	TGTTCCCGCGTTTAAA	145
Rep1	GBRAP_150_3907	FLAG	TTCCACGCGGCTCTTT	186
Rep1	GBRAP_150_3907	FLAG	TTCCCGAGGAAATCAA	184
Rep1	GBRAP_150_3907	FLAG	TTGGCATTTTGATGTA	272
Rep1	GBRAP_150_3907	FLAG	TTGTGGCTTCTTCCCT	205
Rep1	GBRAP_150_3907	FLAG	TTGTTAATGCTGAACG	258
Rep1	GBRAP_150_3907	FLAG	TTTATGGGGTAATACA	226
Rep1	GBRAP_150_3907	Myc	AACTCTCGCTATTTAG	33
Rep1	GBRAP_150_3907	Myc	AAGCAGCAATGATTCT	136
Rep1	GBRAP_150_3907	Myc	AATCTACCCTATTATG	102
Rep1	GBRAP_150_3907	Myc	ACCGTATTAATGTATG	128
Rep1	GBRAP_150_3907	Myc	AGGTGTTCAATTTAGC	219
Rep1	GBRAP_150_3907	Myc	ATGTGCTCTCGTTTGT	189
Rep1	GBRAP_150_3907	Myc	ATTATATGAGTGCCGA	97
Rep1	GBRAP_150_3907	Myc	CGCTGGTTACATTCCC	47
Rep1	GBRAP_150_3907	Myc	CTGGGAGCGTTGAATG	202
Rep1	GBRAP_150_3907	Myc	CTTCCTACTTGATATT	25
Rep1	GBRAP_150_3907	Myc	CTTGCTGTATTTTATG	548
Rep1	GBRAP_150_3907	Myc	CTTTTTATATAGCATG	208
Rep1	GBRAP_150_3907	Myc	GAACGGTCAATACAGA	126
Rep1	GBRAP_150_3907	Myc	GACTGACTGCCCCCAA	68
Rep1	GBRAP_150_3907	Myc	GATACTCCTCAGGTTC	9
Rep1	GBRAP_150_3907	Myc	GCTCACTTTCTAATTT	299
Rep1	GBRAP_150_3907	Myc	GGGGCTAGTATATTCT	87
Rep1	GBRAP_150_3907	Myc	GTAAGTTCTACCAAAT	56
Rep1	GBRAP_150_3907	Myc	TAAGAAAAAATTGCCT	2
Rep1	GBRAP_150_3907	Myc	TCGAATCTGCAGACGT	45
Rep1	GBRAP_150_3907	Myc	TCGTGGACTTGATTAC	85
Rep1	GBRAP_150_3907	Myc	TGGACTTATGCGGTAT	164
Rep1	GBRAP_150_3907	Myc	TGGAGCCTGATTTTTC	162
Rep1	GBRAP_150_3907	Myc	TGTTCCCGCGTTTAAA	85
Rep1	GBRAP_150_3907	Myc	TTCCACGCGGCTCTTT	134
Rep1	GBRAP_150_3907	Myc	TTCCCGAGGAAATCAA	94
Rep1	GBRAP_150_3907	Myc	TTGGCATTTTGATGTA	222
Rep1	GBRAP_150_3907	Myc	TTGTGGCTTCTTCCCT	308
Rep1	GBRAP_150_3907	Myc	TTGTTAATGCTGAACG	357
Rep1	GBRAP_150_3907	Myc	TTTATGGGGTAATACA	272
Rep1	GBRAP_150_3908	FLAG	ACACTCGGGGAGATAC	179
Rep1	GBRAP_150_3908	Myc	ACACTCGGGGAGATAC	165
Rep1	GBRAP_150_3909	FLAG	ATCTTTGTTGTTACAT	115
Rep1	GBRAP_150_3909	FLAG	ATGTAATTGATAAGTG	97
Rep1	GBRAP_150_3909	FLAG	CTGAGGGGGCTCAATA	144
Rep1	GBRAP_150_3909	FLAG	TAATTTGGGTATAGCC	60
Rep1	GBRAP_150_3909	FLAG	TCACATCGGGGCTCGT	76
Rep1	GBRAP_150_3909	Myc	ATCTTTGTTGTTACAT	88
Rep1	GBRAP_150_3909	Myc	ATGTAATTGATAAGTG	149
Rep1	GBRAP_150_3909	Myc	CTGAGGGGGCTCAATA	102
Rep1	GBRAP_150_3909	Myc	TAATTTGGGTATAGCC	81
Rep1	GBRAP_150_3909	Myc	TCACATCGGGGCTCGT	40
Rep1	GBRAP_150_3910	FLAG	AAGGACTAACTTATCA	272
Rep1	GBRAP_150_3910	FLAG	AAGGTGGTGAGCGGTT	225
Rep1	GBRAP_150_3910	FLAG	AATTACTGGAACGCAT	45
Rep1	GBRAP_150_3910	FLAG	AATTTTACAAATTACC	130
Rep1	GBRAP_150_3910	FLAG	AGGTACAAAGCGCATG	217
Rep1	GBRAP_150_3910	FLAG	ATAAGGCTGTTGCGTT	205
Rep1	GBRAP_150_3910	FLAG	ATTTCTTGTGGTTGTG	328
Rep1	GBRAP_150_3910	FLAG	CGCTGCGGCGTCTAAT	112
Rep1	GBRAP_150_3910	FLAG	GATGACTTATCTCTAA	190
Rep1	GBRAP_150_3910	FLAG	GGGATTCATTCGTAAT	10
Rep1	GBRAP_150_3910	FLAG	GTCATTCCTCCCTTTA	196
Rep1	GBRAP_150_3910	FLAG	TCATAATTTTCGTAAG	88
Rep1	GBRAP_150_3910	FLAG	TCGCCTCTAACGGGTT	93
Rep1	GBRAP_150_3910	FLAG	TTATCAAGTGTTGTGT	115
Rep1	GBRAP_150_3910	FLAG	TTATGGTGAAGATGAT	52
Rep1	GBRAP_150_3910	Myc	AAGGACTAACTTATCA	323
Rep1	GBRAP_150_3910	Myc	AAGGTGGTGAGCGGTT	395
Rep1	GBRAP_150_3910	Myc	AATTACTGGAACGCAT	50
Rep1	GBRAP_150_3910	Myc	AATTTTACAAATTACC	176
Rep1	GBRAP_150_3910	Myc	AGGTACAAAGCGCATG	292
Rep1	GBRAP_150_3910	Myc	ATAAGGCTGTTGCGTT	230
Rep1	GBRAP_150_3910	Myc	ATTTCTTGTGGTTGTG	318
Rep1	GBRAP_150_3910	Myc	CGCTGCGGCGTCTAAT	94
Rep1	GBRAP_150_3910	Myc	GATGACTTATCTCTAA	144
Rep1	GBRAP_150_3910	Myc	GGGATTCATTCGTAAT	7
Rep1	GBRAP_150_3910	Myc	GTCATTCCTCCCTTTA	211
Rep1	GBRAP_150_3910	Myc	TCATAATTTTCGTAAG	109
Rep1	GBRAP_150_3910	Myc	TCGCCTCTAACGGGTT	166
Rep1	GBRAP_150_3910	Myc	TTATCAAGTGTTGTGT	91
Rep1	GBRAP_150_3910	Myc	TTATGGTGAAGATGAT	123
Rep1	GBRAP_150_3911	FLAG	AAAGCGATGAACTTTA	9
Rep1	GBRAP_150_3911	FLAG	AAGGGTTTTGTGTTGC	80
Rep1	GBRAP_150_3911	FLAG	CATTAGCGGCAAACTC	136
Rep1	GBRAP_150_3911	FLAG	CTCTTAAAGTTATCCA	120
Rep1	GBRAP_150_3911	FLAG	GGCTCTTTGCTGCTTG	328
Rep1	GBRAP_150_3911	FLAG	TGTGATTACTTACAGC	231
Rep1	GBRAP_150_3911	Myc	AAAGCGATGAACTTTA	21
Rep1	GBRAP_150_3911	Myc	AAGGGTTTTGTGTTGC	107
Rep1	GBRAP_150_3911	Myc	CATTAGCGGCAAACTC	121
Rep1	GBRAP_150_3911	Myc	CTCTTAAAGTTATCCA	131
Rep1	GBRAP_150_3911	Myc	GGCTCTTTGCTGCTTG	214
Rep1	GBRAP_150_3911	Myc	TGTGATTACTTACAGC	193
Rep1	GBRAP_150_3912	FLAG	AAGATATTATTTATGA	160
Rep1	GBRAP_150_3912	FLAG	ATAGCTTTTTTGATGT	76
Rep1	GBRAP_150_3912	FLAG	ATCGCGATTTCTGGAT	183
Rep1	GBRAP_150_3912	FLAG	ATCTCCTGATCTAAGT	184
Rep1	GBRAP_150_3912	FLAG	CCTGGACGCTAGGTTT	80
Rep1	GBRAP_150_3912	FLAG	CTAAAATTTGTGTCTC	9
Rep1	GBRAP_150_3912	FLAG	CTATTATTCTCATATG	301
Rep1	GBRAP_150_3912	FLAG	GCAACTTTGCACTTCT	137
Rep1	GBRAP_150_3912	FLAG	GGAAACGATGCCAGGT	286
Rep1	GBRAP_150_3912	FLAG	GGCTTGTAATGGCCTT	85
Rep1	GBRAP_150_3912	FLAG	GTTGGGTCCACCTTGG	179
Rep1	GBRAP_150_3912	FLAG	TAGTCCCCGACTATTT	92
Rep1	GBRAP_150_3912	FLAG	TATAATATACATACAA	72
Rep1	GBRAP_150_3912	FLAG	TCAGTCTGATTGACCT	138
Rep1	GBRAP_150_3912	FLAG	TTCACGAAATGCAGTG	98
Rep1	GBRAP_150_3912	Myc	AAGATATTATTTATGA	187
Rep1	GBRAP_150_3912	Myc	ATAGCTTTTTTGATGT	96
Rep1	GBRAP_150_3912	Myc	ATCGCGATTTCTGGAT	303
Rep1	GBRAP_150_3912	Myc	ATCTCCTGATCTAAGT	133
Rep1	GBRAP_150_3912	Myc	CCTGGACGCTAGGTTT	45
Rep1	GBRAP_150_3912	Myc	CTAAAATTTGTGTCTC	14
Rep1	GBRAP_150_3912	Myc	CTATTATTCTCATATG	425
Rep1	GBRAP_150_3912	Myc	GCAACTTTGCACTTCT	133
Rep1	GBRAP_150_3912	Myc	GGAAACGATGCCAGGT	275
Rep1	GBRAP_150_3912	Myc	GGCTTGTAATGGCCTT	113
Rep1	GBRAP_150_3912	Myc	GTTGGGTCCACCTTGG	235
Rep1	GBRAP_150_3912	Myc	TAGTCCCCGACTATTT	85
Rep1	GBRAP_150_3912	Myc	TATAATATACATACAA	96
Rep1	GBRAP_150_3912	Myc	TCAGTCTGATTGACCT	128
Rep1	GBRAP_150_3912	Myc	TTCACGAAATGCAGTG	83
Rep1	GBRAP_150_3913	FLAG	AGATTGCATATAGCTT	66
Rep1	GBRAP_150_3913	FLAG	ATCGTGTAGTTTTTCA	57
Rep1	GBRAP_150_3913	FLAG	GTATATTTATCTGACT	150
Rep1	GBRAP_150_3913	FLAG	GTTATGGATAAAACTC	48
Rep1	GBRAP_150_3913	FLAG	TAGTTTAGTATCCGAT	83
Rep1	GBRAP_150_3913	FLAG	TCTAAAAGATCCTACA	50
Rep1	GBRAP_150_3913	FLAG	TTAAGCCCTATTCCTA	28
Rep1	GBRAP_150_3913	FLAG	TTCATCCATGGGTTTC	45
Rep1	GBRAP_150_3913	Myc	AGATTGCATATAGCTT	32
Rep1	GBRAP_150_3913	Myc	ATCGTGTAGTTTTTCA	119
Rep1	GBRAP_150_3913	Myc	GTATATTTATCTGACT	152
Rep1	GBRAP_150_3913	Myc	GTTATGGATAAAACTC	41
Rep1	GBRAP_150_3913	Myc	TAGTTTAGTATCCGAT	83
Rep1	GBRAP_150_3913	Myc	TCTAAAAGATCCTACA	52
Rep1	GBRAP_150_3913	Myc	TTAAGCCCTATTCCTA	16
Rep1	GBRAP_150_3913	Myc	TTCATCCATGGGTTTC	30
Rep1	GBRAP_150_3915	FLAG	AACCGGTAATATATTA	42
Rep1	GBRAP_150_3915	FLAG	AAGTAACGATGGTTTC	126
Rep1	GBRAP_150_3915	FLAG	AATTGACATAGTCCGT	165
Rep1	GBRAP_150_3915	FLAG	ACTACTTTAGTGTCAT	139
Rep1	GBRAP_150_3915	FLAG	AGACTAGGCTAAAACT	12
Rep1	GBRAP_150_3915	FLAG	AGCACGGGTACTTTAT	66
Rep1	GBRAP_150_3915	FLAG	AGTCTGCCTTCTAATT	148
Rep1	GBRAP_150_3915	FLAG	ATCCTCCAGTTAGTAA	64
Rep1	GBRAP_150_3915	FLAG	ATTATTTAGTTGTTAG	90
Rep1	GBRAP_150_3915	FLAG	ATTCCTGTAACGTCGT	82
Rep1	GBRAP_150_3915	FLAG	CACAGATGTATACGCG	57
Rep1	GBRAP_150_3915	FLAG	CCGTGGGCATTTATAA	219
Rep1	GBRAP_150_3915	FLAG	CTCTTTATTATAGCAT	58
Rep1	GBRAP_150_3915	FLAG	GAGATTTTTGCCGGGT	119
Rep1	GBRAP_150_3915	FLAG	GCAGGTGAGTTCGGTT	550
Rep1	GBRAP_150_3915	FLAG	GGACCATACTGGATGA	165
Rep1	GBRAP_150_3915	FLAG	TAGCTTCCTCACCTTA	126
Rep1	GBRAP_150_3915	FLAG	TATCAACTCATGATTT	122
Rep1	GBRAP_150_3915	FLAG	TATCTTGCTGCATCTA	98
Rep1	GBRAP_150_3915	FLAG	TCAGGTGTAAGGTGTT	135
Rep1	GBRAP_150_3915	FLAG	TGAGGTAATTCCTATT	161
Rep1	GBRAP_150_3915	FLAG	TGGTATAATACCGTGA	103
Rep1	GBRAP_150_3915	FLAG	TGTACAAAGCCTATCG	60
Rep1	GBRAP_150_3915	FLAG	TTAAGCCTGTGGCGTT	62
Rep1	GBRAP_150_3915	FLAG	TTAATGAGAGCTTTCT	178
Rep1	GBRAP_150_3915	FLAG	TTCTCCAATGTGCATT	42
Rep1	GBRAP_150_3915	FLAG	TTTAATTTTCATTGTA	106
Rep1	GBRAP_150_3915	FLAG	TTTACCAATTCATTTA	70
Rep1	GBRAP_150_3915	FLAG	TTTCGGTGTGCTTGTG	214
Rep1	GBRAP_150_3915	Myc	AACCGGTAATATATTA	62
Rep1	GBRAP_150_3915	Myc	AAGTAACGATGGTTTC	100
Rep1	GBRAP_150_3915	Myc	AATTGACATAGTCCGT	157
Rep1	GBRAP_150_3915	Myc	ACTACTTTAGTGTCAT	134
Rep1	GBRAP_150_3915	Myc	AGACTAGGCTAAAACT	24
Rep1	GBRAP_150_3915	Myc	AGCACGGGTACTTTAT	113
Rep1	GBRAP_150_3915	Myc	AGTCTGCCTTCTAATT	192
Rep1	GBRAP_150_3915	Myc	ATCCTCCAGTTAGTAA	34
Rep1	GBRAP_150_3915	Myc	ATTATTTAGTTGTTAG	181
Rep1	GBRAP_150_3915	Myc	ATTCCTGTAACGTCGT	67
Rep1	GBRAP_150_3915	Myc	CACAGATGTATACGCG	111
Rep1	GBRAP_150_3915	Myc	CCGTGGGCATTTATAA	208
Rep1	GBRAP_150_3915	Myc	CTCTTTATTATAGCAT	82
Rep1	GBRAP_150_3915	Myc	GAGATTTTTGCCGGGT	126
Rep1	GBRAP_150_3915	Myc	GCAGGTGAGTTCGGTT	387
Rep1	GBRAP_150_3915	Myc	GGACCATACTGGATGA	142
Rep1	GBRAP_150_3915	Myc	TAGCTTCCTCACCTTA	136
Rep1	GBRAP_150_3915	Myc	TATCAACTCATGATTT	153
Rep1	GBRAP_150_3915	Myc	TATCTTGCTGCATCTA	128
Rep1	GBRAP_150_3915	Myc	TCAGGTGTAAGGTGTT	146
Rep1	GBRAP_150_3915	Myc	TGAGGTAATTCCTATT	283
Rep1	GBRAP_150_3915	Myc	TGGTATAATACCGTGA	87
Rep1	GBRAP_150_3915	Myc	TGTACAAAGCCTATCG	139
Rep1	GBRAP_150_3915	Myc	TTAAGCCTGTGGCGTT	55
Rep1	GBRAP_150_3915	Myc	TTAATGAGAGCTTTCT	186
Rep1	GBRAP_150_3915	Myc	TTCTCCAATGTGCATT	48
Rep1	GBRAP_150_3915	Myc	TTTAATTTTCATTGTA	57
Rep1	GBRAP_150_3915	Myc	TTTACCAATTCATTTA	78
Rep1	GBRAP_150_3915	Myc	TTTCGGTGTGCTTGTG	187
Rep1	GBRAP_150_3916	FLAG	ACAGGTTTCTTTGACC	212
Rep1	GBRAP_150_3916	FLAG	ACTTGTTAATTTAGTG	112
Rep1	GBRAP_150_3916	FLAG	ATTGTGGGGTTTAATT	176
Rep1	GBRAP_150_3916	FLAG	GACTAAATCCTCGCTA	42
Rep1	GBRAP_150_3916	FLAG	GTCCCAGTGTGTTTAT	72
Rep1	GBRAP_150_3916	FLAG	TACTACACTTGGTTTT	199
Rep1	GBRAP_150_3916	FLAG	TATGTATGTACATTTG	214
Rep1	GBRAP_150_3916	Myc	ACAGGTTTCTTTGACC	235
Rep1	GBRAP_150_3916	Myc	ACTTGTTAATTTAGTG	195
Rep1	GBRAP_150_3916	Myc	ATTGTGGGGTTTAATT	239
Rep1	GBRAP_150_3916	Myc	GACTAAATCCTCGCTA	93
Rep1	GBRAP_150_3916	Myc	GTCCCAGTGTGTTTAT	84
Rep1	GBRAP_150_3916	Myc	TACTACACTTGGTTTT	286
Rep1	GBRAP_150_3916	Myc	TATGTATGTACATTTG	277
Rep1	GBRAP_150_3917	FLAG	ACATAAATCTACTTTC	238
Rep1	GBRAP_150_3917	FLAG	ATCATGTTTACTATGG	281
Rep1	GBRAP_150_3917	FLAG	ATTGAGAGGGAGCTTT	269
Rep1	GBRAP_150_3917	FLAG	ATTGCTGCTGTTATCT	378
Rep1	GBRAP_150_3917	FLAG	CAGATTTACACCTGCC	18
Rep1	GBRAP_150_3917	FLAG	CCGCAAAGTTGGCGTC	500
Rep1	GBRAP_150_3917	FLAG	GGGGGTTCTAATGGCT	287
Rep1	GBRAP_150_3917	FLAG	GGTGCAGAATCATGAG	266
Rep1	GBRAP_150_3917	FLAG	GTAGAACTTACAGTAC	64
Rep1	GBRAP_150_3917	FLAG	GTTGATGCACCCTACA	68
Rep1	GBRAP_150_3917	FLAG	GTTGATTAGAATTCGC	235
Rep1	GBRAP_150_3917	FLAG	TACTCGATACGACCGC	158
Rep1	GBRAP_150_3917	FLAG	TAGTCCTGTTGAGTAC	50
Rep1	GBRAP_150_3917	FLAG	TATGTTTTTGTTTGAA	277
Rep1	GBRAP_150_3917	FLAG	TTAGTTGGTAATATGG	90
Rep1	GBRAP_150_3917	FLAG	TTCTAACCGAGAGGTT	200
Rep1	GBRAP_150_3917	FLAG	TTCTAGTCGTATCCCA	40
Rep1	GBRAP_150_3917	FLAG	TTTTCTGGGTTTAAAA	15
Rep1	GBRAP_150_3917	Myc	ACATAAATCTACTTTC	255
Rep1	GBRAP_150_3917	Myc	ATCATGTTTACTATGG	422
Rep1	GBRAP_150_3917	Myc	ATTGAGAGGGAGCTTT	213
Rep1	GBRAP_150_3917	Myc	ATTGCTGCTGTTATCT	290
Rep1	GBRAP_150_3917	Myc	CAGATTTACACCTGCC	40
Rep1	GBRAP_150_3917	Myc	CCGCAAAGTTGGCGTC	454
Rep1	GBRAP_150_3917	Myc	GGGGGTTCTAATGGCT	193
Rep1	GBRAP_150_3917	Myc	GGTGCAGAATCATGAG	230
Rep1	GBRAP_150_3917	Myc	GTAGAACTTACAGTAC	98
Rep1	GBRAP_150_3917	Myc	GTTGATGCACCCTACA	68
Rep1	GBRAP_150_3917	Myc	GTTGATTAGAATTCGC	222
Rep1	GBRAP_150_3917	Myc	TACTCGATACGACCGC	220
Rep1	GBRAP_150_3917	Myc	TAGTCCTGTTGAGTAC	64
Rep1	GBRAP_150_3917	Myc	TATGTTTTTGTTTGAA	370
Rep1	GBRAP_150_3917	Myc	TTAGTTGGTAATATGG	66
Rep1	GBRAP_150_3917	Myc	TTCTAACCGAGAGGTT	223
Rep1	GBRAP_150_3917	Myc	TTCTAGTCGTATCCCA	304
Rep1	GBRAP_150_3917	Myc	TTTTCTGGGTTTAAAA	39
Rep1	GBRAP_150_3918	FLAG	AAGGTCAACTCTACTA	597
Rep1	GBRAP_150_3918	FLAG	AAGTATCATTAATATG	114
Rep1	GBRAP_150_3918	FLAG	ACCTAGCATTTGTCGG	182
Rep1	GBRAP_150_3918	FLAG	ACGCTCAATTTAGGGA	83
Rep1	GBRAP_150_3918	FLAG	ACGGAAATTAATTTAG	11
Rep1	GBRAP_150_3918	FLAG	AGCTCGTTAGGCGGGT	120
Rep1	GBRAP_150_3918	FLAG	AGCTGTTTCTTGTTCG	38
Rep1	GBRAP_150_3918	FLAG	ATACGCATCTTACCAT	104
Rep1	GBRAP_150_3918	FLAG	ATGAACCAGCATTGTT	550
Rep1	GBRAP_150_3918	FLAG	CAAAGGCAGATTACCA	227
Rep1	GBRAP_150_3918	FLAG	CACACCCTGTTATATA	42
Rep1	GBRAP_150_3918	FLAG	CCTCATTTTAATTTCA	197
Rep1	GBRAP_150_3918	FLAG	CTCATTTTGTGAGCAA	639
Rep1	GBRAP_150_3918	FLAG	CTCTTGCAGATTTAGA	50
Rep1	GBRAP_150_3918	FLAG	GACATTAACTTGCTAA	130
Rep1	GBRAP_150_3918	FLAG	GCAATTAAGCTACGTC	197
Rep1	GBRAP_150_3918	FLAG	GTACGAATTGTCCCAT	9
Rep1	GBRAP_150_3918	FLAG	TAAGCTAAATCGCCGC	4
Rep1	GBRAP_150_3918	FLAG	TCAAATCTTGTATGCG	48
Rep1	GBRAP_150_3918	FLAG	TCAGTACTCTCGGTAA	84
Rep1	GBRAP_150_3918	FLAG	TCTATCCTGTTGGGAA	5
Rep1	GBRAP_150_3918	FLAG	TCTTAGTTATTCAATA	196
Rep1	GBRAP_150_3918	FLAG	TGCATTCTGTGAATAT	236
Rep1	GBRAP_150_3918	FLAG	TGGGCATTTACCAAAC	14
Rep1	GBRAP_150_3918	FLAG	TTCTGTTATTATAAGT	196
Rep1	GBRAP_150_3918	FLAG	TTCTTGTAAGGATGTC	38
Rep1	GBRAP_150_3918	FLAG	TTGTAAGACTTAGGAA	133
Rep1	GBRAP_150_3918	FLAG	TTTTATGGCGGATCAT	557
Rep1	GBRAP_150_3918	Myc	AAGGTCAACTCTACTA	486
Rep1	GBRAP_150_3918	Myc	AAGTATCATTAATATG	105
Rep1	GBRAP_150_3918	Myc	ACCTAGCATTTGTCGG	231
Rep1	GBRAP_150_3918	Myc	ACGCTCAATTTAGGGA	90
Rep1	GBRAP_150_3918	Myc	ACGGAAATTAATTTAG	2
Rep1	GBRAP_150_3918	Myc	AGCTCGTTAGGCGGGT	176
Rep1	GBRAP_150_3918	Myc	AGCTGTTTCTTGTTCG	35
Rep1	GBRAP_150_3918	Myc	ATACGCATCTTACCAT	207
Rep1	GBRAP_150_3918	Myc	ATGAACCAGCATTGTT	565
Rep1	GBRAP_150_3918	Myc	CAAAGGCAGATTACCA	332
Rep1	GBRAP_150_3918	Myc	CACACCCTGTTATATA	39
Rep1	GBRAP_150_3918	Myc	CCTCATTTTAATTTCA	95
Rep1	GBRAP_150_3918	Myc	CTCATTTTGTGAGCAA	651
Rep1	GBRAP_150_3918	Myc	CTCTTGCAGATTTAGA	47
Rep1	GBRAP_150_3918	Myc	GACATTAACTTGCTAA	161
Rep1	GBRAP_150_3918	Myc	GCAATTAAGCTACGTC	212
Rep1	GBRAP_150_3918	Myc	GTACGAATTGTCCCAT	33
Rep1	GBRAP_150_3918	Myc	TAAGCTAAATCGCCGC	18
Rep1	GBRAP_150_3918	Myc	TCAAATCTTGTATGCG	47
Rep1	GBRAP_150_3918	Myc	TCAGTACTCTCGGTAA	139
Rep1	GBRAP_150_3918	Myc	TCTATCCTGTTGGGAA	7
Rep1	GBRAP_150_3918	Myc	TCTTAGTTATTCAATA	197
Rep1	GBRAP_150_3918	Myc	TGCATTCTGTGAATAT	301
Rep1	GBRAP_150_3918	Myc	TGGGCATTTACCAAAC	7
Rep1	GBRAP_150_3918	Myc	TTCTGTTATTATAAGT	142
Rep1	GBRAP_150_3918	Myc	TTCTTGTAAGGATGTC	43
Rep1	GBRAP_150_3918	Myc	TTGTAAGACTTAGGAA	109
Rep1	GBRAP_150_3918	Myc	TTTTATGGCGGATCAT	671
Rep1	GBRAP_150_3919	FLAG	GTCAGAACAGTTTGTC	164
Rep1	GBRAP_150_3919	FLAG	TTTACTGAGGACTGGC	127
Rep1	GBRAP_150_3919	FLAG	TTTATTCTAGGTTAGT	341
Rep1	GBRAP_150_3919	FLAG	TTTCACTCGTTATTTT	73
Rep1	GBRAP_150_3919	Myc	GTCAGAACAGTTTGTC	275
Rep1	GBRAP_150_3919	Myc	TTTACTGAGGACTGGC	61
Rep1	GBRAP_150_3919	Myc	TTTATTCTAGGTTAGT	345
Rep1	GBRAP_150_3919	Myc	TTTCACTCGTTATTTT	61
Rep1	GBRAP_150_3920	FLAG	AATGACCTTGGTTGTA	143
Rep1	GBRAP_150_3920	FLAG	CTATCAGACGTTAATG	98
Rep1	GBRAP_150_3920	FLAG	CTTCTGATTAATATGT	155
Rep1	GBRAP_150_3920	FLAG	GCCAGTCTATAGACTT	44
Rep1	GBRAP_150_3920	FLAG	GCTAGGGCCTTGGGGC	96
Rep1	GBRAP_150_3920	FLAG	TAAGTAATATATTTGA	41
Rep1	GBRAP_150_3920	FLAG	TGTATACACCAAGAAA	21
Rep1	GBRAP_150_3920	Myc	AATGACCTTGGTTGTA	63
Rep1	GBRAP_150_3920	Myc	CTATCAGACGTTAATG	86
Rep1	GBRAP_150_3920	Myc	CTTCTGATTAATATGT	137
Rep1	GBRAP_150_3920	Myc	GCCAGTCTATAGACTT	60
Rep1	GBRAP_150_3920	Myc	GCTAGGGCCTTGGGGC	182
Rep1	GBRAP_150_3920	Myc	TAAGTAATATATTTGA	96
Rep1	GBRAP_150_3920	Myc	TGTATACACCAAGAAA	14
Rep1	GBRAP_150_3921	FLAG	ATCTGCAATTTTAATA	117
Rep1	GBRAP_150_3921	FLAG	CCTGTTACTCAGTGTA	222
Rep1	GBRAP_150_3921	FLAG	CGTTACAATCAAGTAC	38
Rep1	GBRAP_150_3921	FLAG	CTACTCCTTGTTGTTA	204
Rep1	GBRAP_150_3921	FLAG	TAATTATTATAGCCAT	119
Rep1	GBRAP_150_3921	FLAG	TCCGTTACGTCAATGT	182
Rep1	GBRAP_150_3921	FLAG	TCGCTATATGTCTACA	1
Rep1	GBRAP_150_3921	FLAG	TCGGTGTGCCCAGCGC	259
Rep1	GBRAP_150_3921	FLAG	TGCGGTTGGTTCGGGT	501
Rep1	GBRAP_150_3921	FLAG	TGTGTCAGTTATTAGG	321
Rep1	GBRAP_150_3921	FLAG	TTAAAGGCTGCAACCT	39
Rep1	GBRAP_150_3921	FLAG	TTATAAGCCTAGTAGA	169
Rep1	GBRAP_150_3921	Myc	ATCTGCAATTTTAATA	142
Rep1	GBRAP_150_3921	Myc	CCTGTTACTCAGTGTA	150
Rep1	GBRAP_150_3921	Myc	CGTTACAATCAAGTAC	25
Rep1	GBRAP_150_3921	Myc	CTACTCCTTGTTGTTA	234
Rep1	GBRAP_150_3921	Myc	TAATTATTATAGCCAT	138
Rep1	GBRAP_150_3921	Myc	TCCGTTACGTCAATGT	223
Rep1	GBRAP_150_3921	Myc	TCGGTGTGCCCAGCGC	416
Rep1	GBRAP_150_3921	Myc	TGCGGTTGGTTCGGGT	602
Rep1	GBRAP_150_3921	Myc	TGTGTCAGTTATTAGG	357
Rep1	GBRAP_150_3921	Myc	TTAAAGGCTGCAACCT	35
Rep1	GBRAP_150_3921	Myc	TTATAAGCCTAGTAGA	256
Rep1	GBRAP_150_3922	FLAG	AATACGTCTGATCAAA	52
Rep1	GBRAP_150_3922	FLAG	AGAGGCAATACCTTTT	65
Rep1	GBRAP_150_3922	FLAG	AGTCTTATCCCATTAG	26
Rep1	GBRAP_150_3922	FLAG	ATATAATTTTTCTAAG	67
Rep1	GBRAP_150_3922	FLAG	ATGCGGTACTAGTATC	219
Rep1	GBRAP_150_3922	FLAG	CCACACATGAGTGAAT	188
Rep1	GBRAP_150_3922	FLAG	CCCCTTCGGCTTTGGC	462
Rep1	GBRAP_150_3922	FLAG	CGAACTGTTGCAAGAT	22
Rep1	GBRAP_150_3922	FLAG	GATTCTTCCTCTGTTT	75
Rep1	GBRAP_150_3922	FLAG	GCAATTTCAGTCCCCT	323
Rep1	GBRAP_150_3922	FLAG	GGCTTTTTTTATTTAT	119
Rep1	GBRAP_150_3922	FLAG	GTCTTTTACGCGTCGT	322
Rep1	GBRAP_150_3922	FLAG	TAAGAAGCATTCTCTT	107
Rep1	GBRAP_150_3922	FLAG	TAGGTAAGATACTGCA	134
Rep1	GBRAP_150_3922	FLAG	TGGAATACTTCAGTTA	128
Rep1	GBRAP_150_3922	FLAG	TTACAACTTTTCTGGT	90
Rep1	GBRAP_150_3922	FLAG	TTACTATTTTCGGCTT	66
Rep1	GBRAP_150_3922	FLAG	TTCTCGGGAGTAACCT	53
Rep1	GBRAP_150_3922	Myc	AATACGTCTGATCAAA	51
Rep1	GBRAP_150_3922	Myc	AGAGGCAATACCTTTT	53
Rep1	GBRAP_150_3922	Myc	AGTCTTATCCCATTAG	125
Rep1	GBRAP_150_3922	Myc	ATATAATTTTTCTAAG	65
Rep1	GBRAP_150_3922	Myc	ATGCGGTACTAGTATC	231
Rep1	GBRAP_150_3922	Myc	CCACACATGAGTGAAT	246
Rep1	GBRAP_150_3922	Myc	CCCCTTCGGCTTTGGC	365
Rep1	GBRAP_150_3922	Myc	CGAACTGTTGCAAGAT	11
Rep1	GBRAP_150_3922	Myc	GATTCTTCCTCTGTTT	61
Rep1	GBRAP_150_3922	Myc	GCAATTTCAGTCCCCT	318
Rep1	GBRAP_150_3922	Myc	GGCTTTTTTTATTTAT	163
Rep1	GBRAP_150_3922	Myc	GTCTTTTACGCGTCGT	378
Rep1	GBRAP_150_3922	Myc	TAAGAAGCATTCTCTT	225
Rep1	GBRAP_150_3922	Myc	TAGGTAAGATACTGCA	183
Rep1	GBRAP_150_3922	Myc	TGGAATACTTCAGTTA	157
Rep1	GBRAP_150_3922	Myc	TTACAACTTTTCTGGT	51
Rep1	GBRAP_150_3922	Myc	TTACTATTTTCGGCTT	56
Rep1	GBRAP_150_3922	Myc	TTCTCGGGAGTAACCT	32
Rep1	GBRAP_150_3923	FLAG	AAGTAGTCACCTTATG	113
Rep1	GBRAP_150_3923	FLAG	AATTTTTTATTTAAGT	96
Rep1	GBRAP_150_3923	FLAG	ACATTGGATTTATGTA	62
Rep1	GBRAP_150_3923	FLAG	ACCCTGTTTAGGCGTT	50
Rep1	GBRAP_150_3923	FLAG	ACTCGCCAGTACTATT	35
Rep1	GBRAP_150_3923	FLAG	ACTGGGATCAGCAATC	79
Rep1	GBRAP_150_3923	FLAG	AGATTAAACCTTTTCG	52
Rep1	GBRAP_150_3923	FLAG	ATAACATTTTGAACGC	48
Rep1	GBRAP_150_3923	FLAG	ATATATATTTTGCAAG	77
Rep1	GBRAP_150_3923	FLAG	ATGCGGACGCCCATTC	108
Rep1	GBRAP_150_3923	FLAG	ATTAGGGAGCCGTTGT	380
Rep1	GBRAP_150_3923	FLAG	ATTTTGTTTAGATAAC	250
Rep1	GBRAP_150_3923	FLAG	CACGTTCTATATACAT	9
Rep1	GBRAP_150_3923	FLAG	CAGCTCAGGCATCCGG	185
Rep1	GBRAP_150_3923	FLAG	CATAAAATAGGTGTTT	16
Rep1	GBRAP_150_3923	FLAG	CATGGATCTCTTCACA	50
Rep1	GBRAP_150_3923	FLAG	CCCATTTCCAAGGCTG	196
Rep1	GBRAP_150_3923	FLAG	CGGTTCTTATTTTACT	13
Rep1	GBRAP_150_3923	FLAG	CGTTAACCTCTTCTAA	78
Rep1	GBRAP_150_3923	FLAG	CTCATGCAAATATCCT	176
Rep1	GBRAP_150_3923	FLAG	CTGTGTTTCTTTGTCC	80
Rep1	GBRAP_150_3923	FLAG	CTTCAAAATGGTTGCA	23
Rep1	GBRAP_150_3923	FLAG	CTTGAATAAGTATATA	160
Rep1	GBRAP_150_3923	FLAG	CTTTTATCGGATTCCC	157
Rep1	GBRAP_150_3923	FLAG	GAACACGAGTTCAAAG	171
Rep1	GBRAP_150_3923	FLAG	GAACCACCAGAATTGG	33
Rep1	GBRAP_150_3923	FLAG	GAGAGTATAATCCTTC	31
Rep1	GBRAP_150_3923	FLAG	GCTAAAGTATTCGTGA	3
Rep1	GBRAP_150_3923	FLAG	GCTTAAGGTAGTAAGT	96
Rep1	GBRAP_150_3923	FLAG	GGCATTATACAAGTTT	194
Rep1	GBRAP_150_3923	FLAG	GGTTTTCCCATCATTC	97
Rep1	GBRAP_150_3923	FLAG	GTCATTTCTTACTGGA	212
Rep1	GBRAP_150_3923	FLAG	GTTGTTTTAAGACTTG	76
Rep1	GBRAP_150_3923	FLAG	TACCGAGTCCCGAGGC	23
Rep1	GBRAP_150_3923	FLAG	TAGTTATATCTATTTA	77
Rep1	GBRAP_150_3923	FLAG	TCAATTTTCTAAATTT	173
Rep1	GBRAP_150_3923	FLAG	TCGATTCTTTCTTAGG	159
Rep1	GBRAP_150_3923	FLAG	TGCGGTTGTTCTGTTT	181
Rep1	GBRAP_150_3923	FLAG	TGCTTATTTGATGGGG	85
Rep1	GBRAP_150_3923	FLAG	TTACTGATAAATATTA	114
Rep1	GBRAP_150_3923	FLAG	TTATATTCCGACACCA	206
Rep1	GBRAP_150_3923	FLAG	TTCGTATTTTGTAATC	85
Rep1	GBRAP_150_3923	FLAG	TTCTTTAATAAATGAC	56
Rep1	GBRAP_150_3923	FLAG	TTGATTTTGCCTGTTT	149
Rep1	GBRAP_150_3923	FLAG	TTTATCTCAGAATAAG	28
Rep1	GBRAP_150_3923	Myc	AAGTAGTCACCTTATG	101
Rep1	GBRAP_150_3923	Myc	AATTTTTTATTTAAGT	192
Rep1	GBRAP_150_3923	Myc	ACATTGGATTTATGTA	80
Rep1	GBRAP_150_3923	Myc	ACCCTGTTTAGGCGTT	79
Rep1	GBRAP_150_3923	Myc	ACTCGCCAGTACTATT	56
Rep1	GBRAP_150_3923	Myc	ACTGGGATCAGCAATC	111
Rep1	GBRAP_150_3923	Myc	AGATTAAACCTTTTCG	113
Rep1	GBRAP_150_3923	Myc	ATAACATTTTGAACGC	51
Rep1	GBRAP_150_3923	Myc	ATATATATTTTGCAAG	63
Rep1	GBRAP_150_3923	Myc	ATGCGGACGCCCATTC	134
Rep1	GBRAP_150_3923	Myc	ATTAGGGAGCCGTTGT	300
Rep1	GBRAP_150_3923	Myc	ATTTTGTTTAGATAAC	207
Rep1	GBRAP_150_3923	Myc	CACGTTCTATATACAT	21
Rep1	GBRAP_150_3923	Myc	CAGCTCAGGCATCCGG	215
Rep1	GBRAP_150_3923	Myc	CATAAAATAGGTGTTT	8
Rep1	GBRAP_150_3923	Myc	CATGGATCTCTTCACA	38
Rep1	GBRAP_150_3923	Myc	CCCATTTCCAAGGCTG	162
Rep1	GBRAP_150_3923	Myc	CGGTTCTTATTTTACT	26
Rep1	GBRAP_150_3923	Myc	CGTTAACCTCTTCTAA	110
Rep1	GBRAP_150_3923	Myc	CTCATGCAAATATCCT	138
Rep1	GBRAP_150_3923	Myc	CTGTGTTTCTTTGTCC	120
Rep1	GBRAP_150_3923	Myc	CTTCAAAATGGTTGCA	38
Rep1	GBRAP_150_3923	Myc	CTTGAATAAGTATATA	185
Rep1	GBRAP_150_3923	Myc	CTTTTATCGGATTCCC	209
Rep1	GBRAP_150_3923	Myc	GAACACGAGTTCAAAG	126
Rep1	GBRAP_150_3923	Myc	GAACCACCAGAATTGG	36
Rep1	GBRAP_150_3923	Myc	GAGAGTATAATCCTTC	58
Rep1	GBRAP_150_3923	Myc	GCTAAAGTATTCGTGA	3
Rep1	GBRAP_150_3923	Myc	GCTTAAGGTAGTAAGT	156
Rep1	GBRAP_150_3923	Myc	GGCATTATACAAGTTT	202
Rep1	GBRAP_150_3923	Myc	GGTTTTCCCATCATTC	113
Rep1	GBRAP_150_3923	Myc	GTCATTTCTTACTGGA	199
Rep1	GBRAP_150_3923	Myc	GTTGTTTTAAGACTTG	78
Rep1	GBRAP_150_3923	Myc	TACCGAGTCCCGAGGC	65
Rep1	GBRAP_150_3923	Myc	TAGTTATATCTATTTA	113
Rep1	GBRAP_150_3923	Myc	TCAATTTTCTAAATTT	143
Rep1	GBRAP_150_3923	Myc	TCGATTCTTTCTTAGG	183
Rep1	GBRAP_150_3923	Myc	TGCGGTTGTTCTGTTT	129
Rep1	GBRAP_150_3923	Myc	TGCTTATTTGATGGGG	110
Rep1	GBRAP_150_3923	Myc	TTACTGATAAATATTA	128
Rep1	GBRAP_150_3923	Myc	TTATATTCCGACACCA	244
Rep1	GBRAP_150_3923	Myc	TTCGTATTTTGTAATC	109
Rep1	GBRAP_150_3923	Myc	TTCTTTAATAAATGAC	79
Rep1	GBRAP_150_3923	Myc	TTGATTTTGCCTGTTT	133
Rep1	GBRAP_150_3923	Myc	TTTATCTCAGAATAAG	22
Rep1	GBRAP_150_3924	FLAG	AAAACATATGCCATTG	12
Rep1	GBRAP_150_3924	FLAG	AAACAAACTACTACGA	4
Rep1	GBRAP_150_3924	FLAG	AAATTCACACTCTTCC	18
Rep1	GBRAP_150_3924	FLAG	AAGTGGGTCTTCTTCT	168
Rep1	GBRAP_150_3924	FLAG	ACTCATAGTGTCTCGA	228
Rep1	GBRAP_150_3924	FLAG	AGATTTCAACCCAGAT	42
Rep1	GBRAP_150_3924	FLAG	AGTTTTTAACGGCATA	216
Rep1	GBRAP_150_3924	FLAG	ATAGGAACATGAGCTA	30
Rep1	GBRAP_150_3924	FLAG	ATATATCTTCTGAGTT	56
Rep1	GBRAP_150_3924	FLAG	ATATGGTACCTTATGT	120
Rep1	GBRAP_150_3924	FLAG	ATCGAGCGCTAATAGT	31
Rep1	GBRAP_150_3924	FLAG	ATCTTAGGGCATACCC	371
Rep1	GBRAP_150_3924	FLAG	ATTTTCTGGTTTTATT	235
Rep1	GBRAP_150_3924	FLAG	CACTTTTGTTCTGCGT	195
Rep1	GBRAP_150_3924	FLAG	CATATATTTATCGGTG	179
Rep1	GBRAP_150_3924	FLAG	CATGTTTCATAAGCTT	79
Rep1	GBRAP_150_3924	FLAG	CCGGTAATTGTTTCTG	237
Rep1	GBRAP_150_3924	FLAG	CCGTGGCAATTACTAA	59
Rep1	GBRAP_150_3924	FLAG	CGGTCGGCATAAGAAG	3
Rep1	GBRAP_150_3924	FLAG	CTAAAATGCCGTACAT	166
Rep1	GBRAP_150_3924	FLAG	GAAGTGTCTTTGATCT	323
Rep1	GBRAP_150_3924	FLAG	GCTGGTCATAGTTAAA	98
Rep1	GBRAP_150_3924	FLAG	GGTTTTATCCAGATGC	263
Rep1	GBRAP_150_3924	FLAG	GTAGCCGAAATGTTGC	66
Rep1	GBRAP_150_3924	FLAG	GTAGTCAGTAATTCGA	112
Rep1	GBRAP_150_3924	FLAG	GTATCCCTTATCTTGC	41
Rep1	GBRAP_150_3924	FLAG	GTATTCTCTTTCGGAT	96
Rep1	GBRAP_150_3924	FLAG	GTGACATGTTGTGATT	437
Rep1	GBRAP_150_3924	FLAG	GTTTGTTTCTGTTATG	299
Rep1	GBRAP_150_3924	FLAG	TAAGGGTGTGCGTTTT	25
Rep1	GBRAP_150_3924	FLAG	TACTATTGTGTTTTTT	52
Rep1	GBRAP_150_3924	FLAG	TACTCGCCAAAGTAAT	129
Rep1	GBRAP_150_3924	FLAG	TAGTAGAGGTAGGGCT	33
Rep1	GBRAP_150_3924	FLAG	TCGTCGTCGGGATATA	139
Rep1	GBRAP_150_3924	FLAG	TCTCCTATACTTCTTT	96
Rep1	GBRAP_150_3924	FLAG	TGCCTCATTTATGCGT	18
Rep1	GBRAP_150_3924	FLAG	TGGACACGTTGCCAAT	560
Rep1	GBRAP_150_3924	FLAG	TGGCAATATATGTAAT	164
Rep1	GBRAP_150_3924	FLAG	TGTCTATTTTCTTAAC	116
Rep1	GBRAP_150_3924	FLAG	TGTTACAATACATCTA	152
Rep1	GBRAP_150_3924	FLAG	TGTTCGGTCCTTGGTA	175
Rep1	GBRAP_150_3924	FLAG	TTAATACTTGCCTGGT	175
Rep1	GBRAP_150_3924	FLAG	TTATCCACAGTTGGTA	187
Rep1	GBRAP_150_3924	FLAG	TTTAGTAGCACTTGTC	81
Rep1	GBRAP_150_3924	FLAG	TTTATTTTGGGTTCCT	33
Rep1	GBRAP_150_3924	FLAG	TTTGAATAAGATTTAT	18
Rep1	GBRAP_150_3924	FLAG	TTTTATGCAGGAAACA	18
Rep1	GBRAP_150_3924	Myc	AAAACATATGCCATTG	11
Rep1	GBRAP_150_3924	Myc	AAACAAACTACTACGA	7
Rep1	GBRAP_150_3924	Myc	AAATTCACACTCTTCC	12
Rep1	GBRAP_150_3924	Myc	AAGTGGGTCTTCTTCT	160
Rep1	GBRAP_150_3924	Myc	ACTCATAGTGTCTCGA	335
Rep1	GBRAP_150_3924	Myc	AGATTTCAACCCAGAT	63
Rep1	GBRAP_150_3924	Myc	AGTTTTTAACGGCATA	183
Rep1	GBRAP_150_3924	Myc	ATAGGAACATGAGCTA	21
Rep1	GBRAP_150_3924	Myc	ATATATCTTCTGAGTT	78
Rep1	GBRAP_150_3924	Myc	ATATGGTACCTTATGT	116
Rep1	GBRAP_150_3924	Myc	ATCGAGCGCTAATAGT	54
Rep1	GBRAP_150_3924	Myc	ATCTTAGGGCATACCC	306
Rep1	GBRAP_150_3924	Myc	ATTTTCTGGTTTTATT	188
Rep1	GBRAP_150_3924	Myc	CACTTTTGTTCTGCGT	170
Rep1	GBRAP_150_3924	Myc	CATATATTTATCGGTG	171
Rep1	GBRAP_150_3924	Myc	CATGTTTCATAAGCTT	63
Rep1	GBRAP_150_3924	Myc	CCGGTAATTGTTTCTG	234
Rep1	GBRAP_150_3924	Myc	CCGTGGCAATTACTAA	28
Rep1	GBRAP_150_3924	Myc	CGGTCGGCATAAGAAG	16
Rep1	GBRAP_150_3924	Myc	CTAAAATGCCGTACAT	157
Rep1	GBRAP_150_3924	Myc	GAAGTGTCTTTGATCT	140
Rep1	GBRAP_150_3924	Myc	GCTGGTCATAGTTAAA	100
Rep1	GBRAP_150_3924	Myc	GGTTTTATCCAGATGC	260
Rep1	GBRAP_150_3924	Myc	GTAGCCGAAATGTTGC	68
Rep1	GBRAP_150_3924	Myc	GTAGTCAGTAATTCGA	70
Rep1	GBRAP_150_3924	Myc	GTATCCCTTATCTTGC	72
Rep1	GBRAP_150_3924	Myc	GTATTCTCTTTCGGAT	118
Rep1	GBRAP_150_3924	Myc	GTGACATGTTGTGATT	495
Rep1	GBRAP_150_3924	Myc	GTTTGTTTCTGTTATG	352
Rep1	GBRAP_150_3924	Myc	TAAGGGTGTGCGTTTT	27
Rep1	GBRAP_150_3924	Myc	TACTATTGTGTTTTTT	26
Rep1	GBRAP_150_3924	Myc	TACTCGCCAAAGTAAT	119
Rep1	GBRAP_150_3924	Myc	TAGTAGAGGTAGGGCT	36
Rep1	GBRAP_150_3924	Myc	TCGTCGTCGGGATATA	177
Rep1	GBRAP_150_3924	Myc	TCTCCTATACTTCTTT	101
Rep1	GBRAP_150_3924	Myc	TGCCTCATTTATGCGT	23
Rep1	GBRAP_150_3924	Myc	TGGACACGTTGCCAAT	409
Rep1	GBRAP_150_3924	Myc	TGGCAATATATGTAAT	182
Rep1	GBRAP_150_3924	Myc	TGTCTATTTTCTTAAC	158
Rep1	GBRAP_150_3924	Myc	TGTTACAATACATCTA	189
Rep1	GBRAP_150_3924	Myc	TGTTCGGTCCTTGGTA	157
Rep1	GBRAP_150_3924	Myc	TTAATACTTGCCTGGT	208
Rep1	GBRAP_150_3924	Myc	TTATCCACAGTTGGTA	230
Rep1	GBRAP_150_3924	Myc	TTTAGTAGCACTTGTC	94
Rep1	GBRAP_150_3924	Myc	TTTATTTTGGGTTCCT	22
Rep1	GBRAP_150_3924	Myc	TTTGAATAAGATTTAT	8
Rep1	GBRAP_150_3924	Myc	TTTTATGCAGGAAACA	6
Rep1	GBRAP_150_3925	FLAG	AAAAGAGGTTACTAAA	4
Rep1	GBRAP_150_3925	FLAG	AAACCATCATTGTCTG	97
Rep1	GBRAP_150_3925	FLAG	AACTAATTCATGGTAT	211
Rep1	GBRAP_150_3925	FLAG	ACAGGAACGGTCATTC	69
Rep1	GBRAP_150_3925	FLAG	ACAGTTAACTATTCTC	159
Rep1	GBRAP_150_3925	FLAG	ACGGTAATCTAATTAT	215
Rep1	GBRAP_150_3925	FLAG	ACTTCTTTGGATTTTT	13
Rep1	GBRAP_150_3925	FLAG	AGCGCATATTCCGAGA	244
Rep1	GBRAP_150_3925	FLAG	AGTTAACCCGTTAGCC	161
Rep1	GBRAP_150_3925	FLAG	AGTTCGACTTCATTGG	102
Rep1	GBRAP_150_3925	FLAG	AGTTCTAATACATCAA	255
Rep1	GBRAP_150_3925	FLAG	ATATCTCGTATTATTG	166
Rep1	GBRAP_150_3925	FLAG	ATCATTGCCACTTGGA	245
Rep1	GBRAP_150_3925	FLAG	ATGCCCAGTGGTCAAA	223
Rep1	GBRAP_150_3925	FLAG	ATGTAGTGTAGGGAGT	114
Rep1	GBRAP_150_3925	FLAG	ATTCCCCACCTTGGCA	52
Rep1	GBRAP_150_3925	FLAG	CAATTTTATAAGACAT	155
Rep1	GBRAP_150_3925	FLAG	CACACGTCTGTCTTCT	34
Rep1	GBRAP_150_3925	FLAG	CCCTTGACTGCACAAT	409
Rep1	GBRAP_150_3925	FLAG	CCTCTGTGCAGGCTCC	23
Rep1	GBRAP_150_3925	FLAG	CGTCCTGCTATCCCTA	89
Rep1	GBRAP_150_3925	FLAG	CGTGTAAAGGTTTGAT	11
Rep1	GBRAP_150_3925	FLAG	CTACACTTAGCCTTTT	310
Rep1	GBRAP_150_3925	FLAG	CTAGTGGTACAGTCAT	96
Rep1	GBRAP_150_3925	FLAG	CTATGTAAATGATCTT	142
Rep1	GBRAP_150_3925	FLAG	CTATTTAAACGAATTT	47
Rep1	GBRAP_150_3925	FLAG	CTCTTTATTCGCAATA	48
Rep1	GBRAP_150_3925	FLAG	GATGACACTTCATTAT	510
Rep1	GBRAP_150_3925	FLAG	GATGGATATAATAGCT	125
Rep1	GBRAP_150_3925	FLAG	GATGGGGTCCCGTATG	331
Rep1	GBRAP_150_3925	FLAG	GCCACGTTTATTCCAG	105
Rep1	GBRAP_150_3925	FLAG	GCTAGTTACGTTACCG	81
Rep1	GBRAP_150_3925	FLAG	GGTTATTACCAAAAGT	8
Rep1	GBRAP_150_3925	FLAG	GGTTCCTTATACTGAT	206
Rep1	GBRAP_150_3925	FLAG	TAAGTAGATTGTGCCT	109
Rep1	GBRAP_150_3925	FLAG	TACTCATTCTGGGACT	136
Rep1	GBRAP_150_3925	FLAG	TAGATGGTCCGCATTA	96
Rep1	GBRAP_150_3925	FLAG	TAGTTTGTTGCTCGTG	123
Rep1	GBRAP_150_3925	FLAG	TATATTATAGGTAGGG	179
Rep1	GBRAP_150_3925	FLAG	TATGCCTTTGCGGAGA	142
Rep1	GBRAP_150_3925	FLAG	TATTTCCAATCATGGG	227
Rep1	GBRAP_150_3925	FLAG	TCGCTTTTTTTTTTTA	112
Rep1	GBRAP_150_3925	FLAG	TCGTTAACTCGGCTAT	73
Rep1	GBRAP_150_3925	FLAG	TCTTCTTGTGTTAAAT	97
Rep1	GBRAP_150_3925	FLAG	TGAAACTATTGTCAGA	228
Rep1	GBRAP_150_3925	FLAG	TGATATCGATCTAAAA	19
Rep1	GBRAP_150_3925	FLAG	TGGATACTTTAACAGT	181
Rep1	GBRAP_150_3925	FLAG	TGGTATGCTGATTAGG	318
Rep1	GBRAP_150_3925	FLAG	TGTATATTATAGAAAA	73
Rep1	GBRAP_150_3925	FLAG	TTAGTGTTATGCTCGC	237
Rep1	GBRAP_150_3925	FLAG	TTATGTGTATGCACGA	92
Rep1	GBRAP_150_3925	FLAG	TTCAATTTATTTCCTA	225
Rep1	GBRAP_150_3925	FLAG	TTCGTTACAGAAACCA	147
Rep1	GBRAP_150_3925	FLAG	TTGCTGTCCCAGTCAT	121
Rep1	GBRAP_150_3925	FLAG	TTTGCCTTTGCGGAGA	286
Rep1	GBRAP_150_3925	FLAG	TTTTATCTGATAAATA	85
Rep1	GBRAP_150_3925	Myc	AAAAGAGGTTACTAAA	2
Rep1	GBRAP_150_3925	Myc	AAACCATCATTGTCTG	68
Rep1	GBRAP_150_3925	Myc	AACTAATTCATGGTAT	229
Rep1	GBRAP_150_3925	Myc	ACAGGAACGGTCATTC	61
Rep1	GBRAP_150_3925	Myc	ACAGTTAACTATTCTC	107
Rep1	GBRAP_150_3925	Myc	ACGGTAATCTAATTAT	256
Rep1	GBRAP_150_3925	Myc	ACTTCTTTGGATTTTT	16
Rep1	GBRAP_150_3925	Myc	AGCGCATATTCCGAGA	359
Rep1	GBRAP_150_3925	Myc	AGTTAACCCGTTAGCC	134
Rep1	GBRAP_150_3925	Myc	AGTTCGACTTCATTGG	126
Rep1	GBRAP_150_3925	Myc	AGTTCTAATACATCAA	172
Rep1	GBRAP_150_3925	Myc	ATATCTCGTATTATTG	103
Rep1	GBRAP_150_3925	Myc	ATCATTGCCACTTGGA	203
Rep1	GBRAP_150_3925	Myc	ATGCCCAGTGGTCAAA	197
Rep1	GBRAP_150_3925	Myc	ATGTAGTGTAGGGAGT	71
Rep1	GBRAP_150_3925	Myc	ATTCCCCACCTTGGCA	55
Rep1	GBRAP_150_3925	Myc	CAATTTTATAAGACAT	124
Rep1	GBRAP_150_3925	Myc	CACACGTCTGTCTTCT	71
Rep1	GBRAP_150_3925	Myc	CCCTTGACTGCACAAT	426
Rep1	GBRAP_150_3925	Myc	CCTCTGTGCAGGCTCC	55
Rep1	GBRAP_150_3925	Myc	CGTCCTGCTATCCCTA	109
Rep1	GBRAP_150_3925	Myc	CGTGTAAAGGTTTGAT	2
Rep1	GBRAP_150_3925	Myc	CTACACTTAGCCTTTT	339
Rep1	GBRAP_150_3925	Myc	CTAGTGGTACAGTCAT	94
Rep1	GBRAP_150_3925	Myc	CTATGTAAATGATCTT	100
Rep1	GBRAP_150_3925	Myc	CTATTTAAACGAATTT	57
Rep1	GBRAP_150_3925	Myc	CTCTTTATTCGCAATA	27
Rep1	GBRAP_150_3925	Myc	GATGACACTTCATTAT	512
Rep1	GBRAP_150_3925	Myc	GATGGATATAATAGCT	78
Rep1	GBRAP_150_3925	Myc	GATGGGGTCCCGTATG	457
Rep1	GBRAP_150_3925	Myc	GCCACGTTTATTCCAG	100
Rep1	GBRAP_150_3925	Myc	GCTAGTTACGTTACCG	112
Rep1	GBRAP_150_3925	Myc	GGTTATTACCAAAAGT	7
Rep1	GBRAP_150_3925	Myc	GGTTCCTTATACTGAT	148
Rep1	GBRAP_150_3925	Myc	TAAGTAGATTGTGCCT	122
Rep1	GBRAP_150_3925	Myc	TACTCATTCTGGGACT	71
Rep1	GBRAP_150_3925	Myc	TAGATGGTCCGCATTA	93
Rep1	GBRAP_150_3925	Myc	TAGTTTGTTGCTCGTG	95
Rep1	GBRAP_150_3925	Myc	TATATTATAGGTAGGG	245
Rep1	GBRAP_150_3925	Myc	TATGCCTTTGCGGAGA	187
Rep1	GBRAP_150_3925	Myc	TATTTCCAATCATGGG	181
Rep1	GBRAP_150_3925	Myc	TCGCTTTTTTTTTTTA	137
Rep1	GBRAP_150_3925	Myc	TCGTTAACTCGGCTAT	36
Rep1	GBRAP_150_3925	Myc	TCTTCTTGTGTTAAAT	65
Rep1	GBRAP_150_3925	Myc	TGAAACTATTGTCAGA	319
Rep1	GBRAP_150_3925	Myc	TGATATCGATCTAAAA	8
Rep1	GBRAP_150_3925	Myc	TGGATACTTTAACAGT	217
Rep1	GBRAP_150_3925	Myc	TGGTATGCTGATTAGG	269
Rep1	GBRAP_150_3925	Myc	TGTATATTATAGAAAA	76
Rep1	GBRAP_150_3925	Myc	TTAGTGTTATGCTCGC	205
Rep1	GBRAP_150_3925	Myc	TTATGTGTATGCACGA	58
Rep1	GBRAP_150_3925	Myc	TTCAATTTATTTCCTA	179
Rep1	GBRAP_150_3925	Myc	TTCGTTACAGAAACCA	115
Rep1	GBRAP_150_3925	Myc	TTGCTGTCCCAGTCAT	96
Rep1	GBRAP_150_3925	Myc	TTTGCCTTTGCGGAGA	356
Rep1	GBRAP_150_3925	Myc	TTTTATCTGATAAATA	135
Rep1	GBRAP_150_3926	FLAG	ACGTACTGCAAGGCTA	137
Rep1	GBRAP_150_3926	FLAG	ACGTTGAAGGGTCAGC	20
Rep1	GBRAP_150_3926	FLAG	ATATCTGCTAGTCTTG	109
Rep1	GBRAP_150_3926	FLAG	ATGCAGCCAACATACT	79
Rep1	GBRAP_150_3926	FLAG	CCGTCTGCTTTGGGTC	357
Rep1	GBRAP_150_3926	FLAG	CCTACATCGTCTACTT	137
Rep1	GBRAP_150_3926	FLAG	CCTCTTGTCGTCTTTG	72
Rep1	GBRAP_150_3926	FLAG	CGTCGTAGACGTTTTC	120
Rep1	GBRAP_150_3926	FLAG	CGTGAAACCAGATAAT	104
Rep1	GBRAP_150_3926	FLAG	GAATAGTCCAGGAATA	144
Rep1	GBRAP_150_3926	FLAG	GAATTTCATGGGGTGT	527
Rep1	GBRAP_150_3926	FLAG	GAGCAGTCGATGGTTG	187
Rep1	GBRAP_150_3926	FLAG	GCCTCAACTCTCCAGT	64
Rep1	GBRAP_150_3926	FLAG	GCGGGAACACTCCATG	64
Rep1	GBRAP_150_3926	FLAG	GCTCACTGGTAATGCA	39
Rep1	GBRAP_150_3926	FLAG	GGTTTTGAAGTAACTC	61
Rep1	GBRAP_150_3926	FLAG	TAGGGGATAAACATTT	15
Rep1	GBRAP_150_3926	FLAG	TATAATATGAGTACAC	106
Rep1	GBRAP_150_3926	FLAG	TTTAGATCCTTTTAAA	136
Rep1	GBRAP_150_3926	FLAG	TTTTTGTTACGAATTC	198
Rep1	GBRAP_150_3926	Myc	ACGTACTGCAAGGCTA	140
Rep1	GBRAP_150_3926	Myc	ACGTTGAAGGGTCAGC	21
Rep1	GBRAP_150_3926	Myc	ATATCTGCTAGTCTTG	217
Rep1	GBRAP_150_3926	Myc	ATGCAGCCAACATACT	47
Rep1	GBRAP_150_3926	Myc	CCGTCTGCTTTGGGTC	336
Rep1	GBRAP_150_3926	Myc	CCTACATCGTCTACTT	197
Rep1	GBRAP_150_3926	Myc	CCTCTTGTCGTCTTTG	57
Rep1	GBRAP_150_3926	Myc	CGTCGTAGACGTTTTC	130
Rep1	GBRAP_150_3926	Myc	CGTGAAACCAGATAAT	88
Rep1	GBRAP_150_3926	Myc	GAATAGTCCAGGAATA	116
Rep1	GBRAP_150_3926	Myc	GAATTTCATGGGGTGT	390
Rep1	GBRAP_150_3926	Myc	GAGCAGTCGATGGTTG	245
Rep1	GBRAP_150_3926	Myc	GCCTCAACTCTCCAGT	58
Rep1	GBRAP_150_3926	Myc	GCGGGAACACTCCATG	46
Rep1	GBRAP_150_3926	Myc	GCTCACTGGTAATGCA	39
Rep1	GBRAP_150_3926	Myc	GGTTTTGAAGTAACTC	37
Rep1	GBRAP_150_3926	Myc	TAGGGGATAAACATTT	32
Rep1	GBRAP_150_3926	Myc	TATAATATGAGTACAC	136
Rep1	GBRAP_150_3926	Myc	TTTAGATCCTTTTAAA	233
Rep1	GBRAP_150_3926	Myc	TTTTTGTTACGAATTC	180
Rep1	GBRAP_150_3927	FLAG	AATCTTGTCTGAAATA	59
Rep1	GBRAP_150_3927	FLAG	AATGTATTGATGGAGT	6
Rep1	GBRAP_150_3927	FLAG	ACAAGTTTCGATGTTA	59
Rep1	GBRAP_150_3927	FLAG	ACAGTCTAAATCCATC	6
Rep1	GBRAP_150_3927	FLAG	ACATATTTCTATGCAA	157
Rep1	GBRAP_150_3927	FLAG	ACCGAGCTCATCTTAG	173
Rep1	GBRAP_150_3927	FLAG	ACTTTTCTCTTAAGTT	65
Rep1	GBRAP_150_3927	FLAG	AGTATTTTCTCCTGAA	170
Rep1	GBRAP_150_3927	FLAG	AGTTACCATAATCCGC	140
Rep1	GBRAP_150_3927	FLAG	AGTTGCACGTTTCATA	32
Rep1	GBRAP_150_3927	FLAG	ATAATTTGTCTCACCA	58
Rep1	GBRAP_150_3927	FLAG	ATCGGGATCTGACCTT	180
Rep1	GBRAP_150_3927	FLAG	ATTGGGCTGCTGTAAC	391
Rep1	GBRAP_150_3927	FLAG	CATCAGTTCTCGGATA	34
Rep1	GBRAP_150_3927	FLAG	CATGCGCTCGTTTGTG	296
Rep1	GBRAP_150_3927	FLAG	CGTTCTTCTATTACAA	19
Rep1	GBRAP_150_3927	FLAG	CTAGCTTGTTAACGAT	62
Rep1	GBRAP_150_3927	FLAG	CTCTCTTTAAGCATTG	212
Rep1	GBRAP_150_3927	FLAG	CTCTTAGATCTTGGAG	270
Rep1	GBRAP_150_3927	FLAG	GACTTCGATCATAGGT	51
Rep1	GBRAP_150_3927	FLAG	GATTCTATTGATTAAT	45
Rep1	GBRAP_150_3927	FLAG	GGCAACTCTCGAGGGC	32
Rep1	GBRAP_150_3927	FLAG	GGTATGAGGCTATACT	130
Rep1	GBRAP_150_3927	FLAG	TAACGCGTCAGACTGC	12
Rep1	GBRAP_150_3927	FLAG	TAAGGCTTCTGTGCAG	220
Rep1	GBRAP_150_3927	FLAG	TATAAGTCATCATAAG	131
Rep1	GBRAP_150_3927	FLAG	TATTATAGGATTTTCC	65
Rep1	GBRAP_150_3927	FLAG	TATTCGCAGTTTTTAT	81
Rep1	GBRAP_150_3927	FLAG	TCCCTTTTTATTTTAT	1
Rep1	GBRAP_150_3927	FLAG	TCTATATAGTGGATAA	42
Rep1	GBRAP_150_3927	FLAG	TGATCGTCAAATGGGT	13
Rep1	GBRAP_150_3927	FLAG	TGGATATGTATTCTCA	292
Rep1	GBRAP_150_3927	FLAG	TTAATTTGATTTGTGG	219
Rep1	GBRAP_150_3927	FLAG	TTATTGTCCTCAGAGT	107
Rep1	GBRAP_150_3927	FLAG	TTCAAAATTTATTCGT	18
Rep1	GBRAP_150_3927	FLAG	TTGTAGTTACGTAGCT	112
Rep1	GBRAP_150_3927	FLAG	TTTCTTGTTAGAAGCA	166
Rep1	GBRAP_150_3927	Myc	AATCTTGTCTGAAATA	47
Rep1	GBRAP_150_3927	Myc	AATGTATTGATGGAGT	7
Rep1	GBRAP_150_3927	Myc	ACAAGTTTCGATGTTA	92
Rep1	GBRAP_150_3927	Myc	ACAGTCTAAATCCATC	91
Rep1	GBRAP_150_3927	Myc	ACATATTTCTATGCAA	198
Rep1	GBRAP_150_3927	Myc	ACCGAGCTCATCTTAG	265
Rep1	GBRAP_150_3927	Myc	ACTTTTCTCTTAAGTT	81
Rep1	GBRAP_150_3927	Myc	AGTATTTTCTCCTGAA	198
Rep1	GBRAP_150_3927	Myc	AGTTACCATAATCCGC	236
Rep1	GBRAP_150_3927	Myc	AGTTGCACGTTTCATA	31
Rep1	GBRAP_150_3927	Myc	ATAATTTGTCTCACCA	121
Rep1	GBRAP_150_3927	Myc	ATCGGGATCTGACCTT	154
Rep1	GBRAP_150_3927	Myc	ATTGGGCTGCTGTAAC	310
Rep1	GBRAP_150_3927	Myc	CATCAGTTCTCGGATA	46
Rep1	GBRAP_150_3927	Myc	CATGCGCTCGTTTGTG	240
Rep1	GBRAP_150_3927	Myc	CGTTCTTCTATTACAA	10
Rep1	GBRAP_150_3927	Myc	CTAGCTTGTTAACGAT	92
Rep1	GBRAP_150_3927	Myc	CTCTCTTTAAGCATTG	217
Rep1	GBRAP_150_3927	Myc	CTCTTAGATCTTGGAG	358
Rep1	GBRAP_150_3927	Myc	GACTTCGATCATAGGT	71
Rep1	GBRAP_150_3927	Myc	GATTCTATTGATTAAT	52
Rep1	GBRAP_150_3927	Myc	GGCAACTCTCGAGGGC	51
Rep1	GBRAP_150_3927	Myc	GGTATGAGGCTATACT	113
Rep1	GBRAP_150_3927	Myc	TAACGCGTCAGACTGC	25
Rep1	GBRAP_150_3927	Myc	TAAGGCTTCTGTGCAG	191
Rep1	GBRAP_150_3927	Myc	TATAAGTCATCATAAG	124
Rep1	GBRAP_150_3927	Myc	TATTATAGGATTTTCC	72
Rep1	GBRAP_150_3927	Myc	TATTCGCAGTTTTTAT	65
Rep1	GBRAP_150_3927	Myc	TCTATATAGTGGATAA	57
Rep1	GBRAP_150_3927	Myc	TGATCGTCAAATGGGT	12
Rep1	GBRAP_150_3927	Myc	TGGATATGTATTCTCA	501
Rep1	GBRAP_150_3927	Myc	TTAATTTGATTTGTGG	239
Rep1	GBRAP_150_3927	Myc	TTATTGTCCTCAGAGT	110
Rep1	GBRAP_150_3927	Myc	TTCAAAATTTATTCGT	16
Rep1	GBRAP_150_3927	Myc	TTGTAGTTACGTAGCT	73
Rep1	GBRAP_150_3927	Myc	TTTCTTGTTAGAAGCA	293
Rep1	GBRAP_150_3928	FLAG	AAACTTTCTGACGTTC	18
Rep1	GBRAP_150_3928	FLAG	ACACTCTGTCTAGTCT	371
Rep1	GBRAP_150_3928	FLAG	ACGGGGGATTTTCTAC	90
Rep1	GBRAP_150_3928	FLAG	ATTTCTTCCCCCGACT	56
Rep1	GBRAP_150_3928	FLAG	TACGTGATGGTTAGTG	69
Rep1	GBRAP_150_3928	FLAG	TACTCATTGTATTTAA	165
Rep1	GBRAP_150_3928	FLAG	TTGTGGCCTTTTAATG	134
Rep1	GBRAP_150_3928	FLAG	TTTTGTCTTTCCTTCG	166
Rep1	GBRAP_150_3928	Myc	AAACTTTCTGACGTTC	15
Rep1	GBRAP_150_3928	Myc	ACACTCTGTCTAGTCT	456
Rep1	GBRAP_150_3928	Myc	ACGGGGGATTTTCTAC	88
Rep1	GBRAP_150_3928	Myc	ATTTCTTCCCCCGACT	80
Rep1	GBRAP_150_3928	Myc	TACGTGATGGTTAGTG	110
Rep1	GBRAP_150_3928	Myc	TACTCATTGTATTTAA	126
Rep1	GBRAP_150_3928	Myc	TTGTGGCCTTTTAATG	103
Rep1	GBRAP_150_3928	Myc	TTTTGTCTTTCCTTCG	129
Rep1	GBRAP_150_3929	FLAG	ATCCCAAACGCCCATG	76
Rep1	GBRAP_150_3929	FLAG	CCTCTGTGGCAATTGG	186
Rep1	GBRAP_150_3929	FLAG	CTTATTATGCTACCAT	243
Rep1	GBRAP_150_3929	FLAG	GCTATTTTTTATCTCA	205
Rep1	GBRAP_150_3929	FLAG	GGTGGCGAGTGCTATG	25
Rep1	GBRAP_150_3929	FLAG	TAATCAAAAACCAGAC	29
Rep1	GBRAP_150_3929	FLAG	TCGTCTCAATGGTTTA	206
Rep1	GBRAP_150_3929	Myc	ATCCCAAACGCCCATG	152
Rep1	GBRAP_150_3929	Myc	CCTCTGTGGCAATTGG	165
Rep1	GBRAP_150_3929	Myc	CTTATTATGCTACCAT	182
Rep1	GBRAP_150_3929	Myc	GCTATTTTTTATCTCA	199
Rep1	GBRAP_150_3929	Myc	GGTGGCGAGTGCTATG	40
Rep1	GBRAP_150_3929	Myc	TAATCAAAAACCAGAC	32
Rep1	GBRAP_150_3929	Myc	TCGTCTCAATGGTTTA	204
Rep1	GBRAP_150_3930	FLAG	AGCTTGTACCTTTTAC	301
Rep1	GBRAP_150_3930	FLAG	GATCCAAGAACTAATG	264
Rep1	GBRAP_150_3930	FLAG	TTTAATCTTTTTTTCT	121
Rep1	GBRAP_150_3930	Myc	AGCTTGTACCTTTTAC	199
Rep1	GBRAP_150_3930	Myc	GATCCAAGAACTAATG	249
Rep1	GBRAP_150_3930	Myc	TTTAATCTTTTTTTCT	113
Rep1	GBRAP_150_3931	FLAG	AAAGATGAGCTAGTTC	12
Rep1	GBRAP_150_3931	FLAG	AAATTATGTCCCGCAC	12
Rep1	GBRAP_150_3931	FLAG	AATATACCGTCGGTTG	280
Rep1	GBRAP_150_3931	FLAG	ATATATAACGCTATTA	180
Rep1	GBRAP_150_3931	FLAG	ATGGCCGTCCTGGTTT	90
Rep1	GBRAP_150_3931	FLAG	ATTTCCTGAAGAAATC	36
Rep1	GBRAP_150_3931	FLAG	GATCGACCTGGTCCAT	254
Rep1	GBRAP_150_3931	FLAG	TATCTTATCAACAGAT	318
Rep1	GBRAP_150_3931	FLAG	TCGCAACTTGCCAGCC	47
Rep1	GBRAP_150_3931	FLAG	TGGCTAAATTTTTACA	24
Rep1	GBRAP_150_3931	FLAG	TTTGATGAGTATCTTG	348
Rep1	GBRAP_150_3931	FLAG	TTTTGTCATGGCGTTC	143
Rep1	GBRAP_150_3931	Myc	AAAGATGAGCTAGTTC	4
Rep1	GBRAP_150_3931	Myc	AAATTATGTCCCGCAC	3
Rep1	GBRAP_150_3931	Myc	AATATACCGTCGGTTG	167
Rep1	GBRAP_150_3931	Myc	ATATATAACGCTATTA	190
Rep1	GBRAP_150_3931	Myc	ATGGCCGTCCTGGTTT	90
Rep1	GBRAP_150_3931	Myc	ATTTCCTGAAGAAATC	29
Rep1	GBRAP_150_3931	Myc	GATCGACCTGGTCCAT	253
Rep1	GBRAP_150_3931	Myc	TATCTTATCAACAGAT	403
Rep1	GBRAP_150_3931	Myc	TCGCAACTTGCCAGCC	71
Rep1	GBRAP_150_3931	Myc	TGGCTAAATTTTTACA	17
Rep1	GBRAP_150_3931	Myc	TTTGATGAGTATCTTG	298
Rep1	GBRAP_150_3931	Myc	TTTTGTCATGGCGTTC	85
Rep1	GBRAP_150_3932	FLAG	ACCCATTTCACAATCT	239
Rep1	GBRAP_150_3932	FLAG	ACCCTGATCCTATACG	44
Rep1	GBRAP_150_3932	FLAG	AGTAATGTACCGTCGA	40
Rep1	GBRAP_150_3932	FLAG	ATAATCAATTTATTTC	24
Rep1	GBRAP_150_3932	FLAG	ATAATTATTATTATGA	27
Rep1	GBRAP_150_3932	FLAG	ATTATCTTTATTGGGT	14
Rep1	GBRAP_150_3932	FLAG	CTTGTAAACATCGTCT	26
Rep1	GBRAP_150_3932	FLAG	CTTGTATTGTGCTTGG	117
Rep1	GBRAP_150_3932	FLAG	CTTTGGTTTCACTGCA	96
Rep1	GBRAP_150_3932	FLAG	TAAATACTCCATTAGA	140
Rep1	GBRAP_150_3932	FLAG	TATTAGCTACTTGCCC	112
Rep1	GBRAP_150_3932	FLAG	TATTCCTTCATCTGGT	340
Rep1	GBRAP_150_3932	FLAG	TCTTACATGATATCGA	79
Rep1	GBRAP_150_3932	FLAG	TGACTACAAGGATATG	102
Rep1	GBRAP_150_3932	FLAG	TGGAGTAGAGGTATGA	269
Rep1	GBRAP_150_3932	FLAG	TGTCATCGTTATGTCT	206
Rep1	GBRAP_150_3932	FLAG	TTAGTACCGTTTTTAA	68
Rep1	GBRAP_150_3932	FLAG	TTTGGATATCTTATGT	206
Rep1	GBRAP_150_3932	FLAG	TTTTCGCAAGATGTTA	137
Rep1	GBRAP_150_3932	Myc	ACCCATTTCACAATCT	167
Rep1	GBRAP_150_3932	Myc	ACCCTGATCCTATACG	34
Rep1	GBRAP_150_3932	Myc	AGTAATGTACCGTCGA	39
Rep1	GBRAP_150_3932	Myc	ATAATCAATTTATTTC	24
Rep1	GBRAP_150_3932	Myc	ATAATTATTATTATGA	30
Rep1	GBRAP_150_3932	Myc	ATTATCTTTATTGGGT	31
Rep1	GBRAP_150_3932	Myc	CTTGTAAACATCGTCT	10
Rep1	GBRAP_150_3932	Myc	CTTGTATTGTGCTTGG	152
Rep1	GBRAP_150_3932	Myc	CTTTGGTTTCACTGCA	97
Rep1	GBRAP_150_3932	Myc	TAAATACTCCATTAGA	128
Rep1	GBRAP_150_3932	Myc	TATTAGCTACTTGCCC	94
Rep1	GBRAP_150_3932	Myc	TATTCCTTCATCTGGT	394
Rep1	GBRAP_150_3932	Myc	TCTTACATGATATCGA	172
Rep1	GBRAP_150_3932	Myc	TGACTACAAGGATATG	38
Rep1	GBRAP_150_3932	Myc	TGGAGTAGAGGTATGA	214
Rep1	GBRAP_150_3932	Myc	TGTCATCGTTATGTCT	142
Rep1	GBRAP_150_3932	Myc	TTAGTACCGTTTTTAA	45
Rep1	GBRAP_150_3932	Myc	TTTGGATATCTTATGT	259
Rep1	GBRAP_150_3932	Myc	TTTTCGCAAGATGTTA	122
Rep1	GBRAP_150_3933	FLAG	AACGATTAGAGCACTA	36
Rep1	GBRAP_150_3933	FLAG	AACGGCGGCGATAGCT	227
Rep1	GBRAP_150_3933	FLAG	AAGTTTATCGTTTCAT	224
Rep1	GBRAP_150_3933	FLAG	ACATATTGACTTTGGT	496
Rep1	GBRAP_150_3933	FLAG	ACGCTCTACACTCTTT	184
Rep1	GBRAP_150_3933	FLAG	ACTAATCTCAGCTATA	228
Rep1	GBRAP_150_3933	FLAG	AGAATGTGACTCTGAA	434
Rep1	GBRAP_150_3933	FLAG	AGATAACAGTTTGATC	161
Rep1	GBRAP_150_3933	FLAG	ATATCAATTACTTCAA	427
Rep1	GBRAP_150_3933	FLAG	ATCGGTCCGGGAAATT	349
Rep1	GBRAP_150_3933	FLAG	ATGGAGTTATAGCAAG	39
Rep1	GBRAP_150_3933	FLAG	ATTTCATATTGAGGGT	367
Rep1	GBRAP_150_3933	FLAG	ATTTTGAGTCTTTGTA	375
Rep1	GBRAP_150_3933	FLAG	CAAATGCTTTCAAATG	57
Rep1	GBRAP_150_3933	FLAG	CCTAGATTACTGGTTG	151
Rep1	GBRAP_150_3933	FLAG	CGGTAATTCAATTTAG	203
Rep1	GBRAP_150_3933	FLAG	CTATGATGCCTATGGT	172
Rep1	GBRAP_150_3933	FLAG	CTGCGAGTAATTTGTT	298
Rep1	GBRAP_150_3933	FLAG	GAAGAGTTTTCGTCAT	94
Rep1	GBRAP_150_3933	FLAG	GAGAAGTCGCGTCGGT	181
Rep1	GBRAP_150_3933	FLAG	GCAAGGCACCAGGGTG	130
Rep1	GBRAP_150_3933	FLAG	GCCTCTGGTTTTTTTA	304
Rep1	GBRAP_150_3933	FLAG	GCCTTCCAGTTTCTCT	153
Rep1	GBRAP_150_3933	FLAG	GCGTAACAGGTTAGGT	149
Rep1	GBRAP_150_3933	FLAG	GCTAAATATCCAAAAA	7
Rep1	GBRAP_150_3933	FLAG	GCTAACTAAGTCTATG	298
Rep1	GBRAP_150_3933	FLAG	GCTTATCTACCTCAGG	152
Rep1	GBRAP_150_3933	FLAG	GGTTTTTATATTGTTT	332
Rep1	GBRAP_150_3933	FLAG	GTATTTGTTGATGAAG	157
Rep1	GBRAP_150_3933	FLAG	GTCAGGATTTTCATGG	187
Rep1	GBRAP_150_3933	FLAG	TAACATTTTTTCTTAG	367
Rep1	GBRAP_150_3933	FLAG	TACTGCAGGCACACTG	400
Rep1	GBRAP_150_3933	FLAG	TCACCTTCTTTTAGGA	200
Rep1	GBRAP_150_3933	FLAG	TCGCTCAAGAAGGGAA	349
Rep1	GBRAP_150_3933	FLAG	TGACATAGTTGTTGCT	317
Rep1	GBRAP_150_3933	FLAG	TGCATTACATTGTAAC	295
Rep1	GBRAP_150_3933	FLAG	TTATATGGCAAAGACG	297
Rep1	GBRAP_150_3933	FLAG	TTATTTAATTTTCTGG	248
Rep1	GBRAP_150_3933	FLAG	TTATTTTTTCCATTCC	149
Rep1	GBRAP_150_3933	FLAG	TTCCGTCCAGTAGTAT	111
Rep1	GBRAP_150_3933	FLAG	TTGCTATTCTTCGGTT	209
Rep1	GBRAP_150_3933	FLAG	TTTCTCTAAGGGAACG	468
Rep1	GBRAP_150_3933	FLAG	TTTCTGTCAGCACGGT	128
Rep1	GBRAP_150_3933	FLAG	TTTTGATTAATCATAC	84
Rep1	GBRAP_150_3933	Myc	AACGATTAGAGCACTA	163
Rep1	GBRAP_150_3933	Myc	AACGGCGGCGATAGCT	244
Rep1	GBRAP_150_3933	Myc	AAGTTTATCGTTTCAT	174
Rep1	GBRAP_150_3933	Myc	ACATATTGACTTTGGT	884
Rep1	GBRAP_150_3933	Myc	ACGCTCTACACTCTTT	318
Rep1	GBRAP_150_3933	Myc	ACTAATCTCAGCTATA	262
Rep1	GBRAP_150_3933	Myc	AGAATGTGACTCTGAA	520
Rep1	GBRAP_150_3933	Myc	AGATAACAGTTTGATC	142
Rep1	GBRAP_150_3933	Myc	ATATCAATTACTTCAA	389
Rep1	GBRAP_150_3933	Myc	ATCGGTCCGGGAAATT	466
Rep1	GBRAP_150_3933	Myc	ATGGAGTTATAGCAAG	24
Rep1	GBRAP_150_3933	Myc	ATTTCATATTGAGGGT	312
Rep1	GBRAP_150_3933	Myc	ATTTTGAGTCTTTGTA	321
Rep1	GBRAP_150_3933	Myc	CAAATGCTTTCAAATG	109
Rep1	GBRAP_150_3933	Myc	CCTAGATTACTGGTTG	186
Rep1	GBRAP_150_3933	Myc	CGGTAATTCAATTTAG	337
Rep1	GBRAP_150_3933	Myc	CTATGATGCCTATGGT	232
Rep1	GBRAP_150_3933	Myc	CTGCGAGTAATTTGTT	313
Rep1	GBRAP_150_3933	Myc	GAAGAGTTTTCGTCAT	80
Rep1	GBRAP_150_3933	Myc	GAGAAGTCGCGTCGGT	318
Rep1	GBRAP_150_3933	Myc	GCAAGGCACCAGGGTG	124
Rep1	GBRAP_150_3933	Myc	GCCTCTGGTTTTTTTA	173
Rep1	GBRAP_150_3933	Myc	GCCTTCCAGTTTCTCT	100
Rep1	GBRAP_150_3933	Myc	GCGTAACAGGTTAGGT	219
Rep1	GBRAP_150_3933	Myc	GCTAAATATCCAAAAA	3
Rep1	GBRAP_150_3933	Myc	GCTAACTAAGTCTATG	332
Rep1	GBRAP_150_3933	Myc	GCTTATCTACCTCAGG	169
Rep1	GBRAP_150_3933	Myc	GGTTTTTATATTGTTT	339
Rep1	GBRAP_150_3933	Myc	GTATTTGTTGATGAAG	136
Rep1	GBRAP_150_3933	Myc	GTCAGGATTTTCATGG	101
Rep1	GBRAP_150_3933	Myc	TAACATTTTTTCTTAG	530
Rep1	GBRAP_150_3933	Myc	TACTGCAGGCACACTG	264
Rep1	GBRAP_150_3933	Myc	TCACCTTCTTTTAGGA	281
Rep1	GBRAP_150_3933	Myc	TCGCTCAAGAAGGGAA	408
Rep1	GBRAP_150_3933	Myc	TGACATAGTTGTTGCT	332
Rep1	GBRAP_150_3933	Myc	TGCATTACATTGTAAC	325
Rep1	GBRAP_150_3933	Myc	TTATATGGCAAAGACG	236
Rep1	GBRAP_150_3933	Myc	TTATTTAATTTTCTGG	290
Rep1	GBRAP_150_3933	Myc	TTATTTTTTCCATTCC	166
Rep1	GBRAP_150_3933	Myc	TTCCGTCCAGTAGTAT	147
Rep1	GBRAP_150_3933	Myc	TTGCTATTCTTCGGTT	169
Rep1	GBRAP_150_3933	Myc	TTTCTCTAAGGGAACG	497
Rep1	GBRAP_150_3933	Myc	TTTCTGTCAGCACGGT	112
Rep1	GBRAP_150_3933	Myc	TTTTGATTAATCATAC	63
Rep1	GBRAP_150_3934	FLAG	AGGATTTTATTTTGCG	252
Rep1	GBRAP_150_3934	FLAG	AGTCACTACAAGTCTG	41
Rep1	GBRAP_150_3934	FLAG	CAAATCCTGTTACTTT	551
Rep1	GBRAP_150_3934	FLAG	TAAAGAGTTTATGTGA	79
Rep1	GBRAP_150_3934	FLAG	TAAGGATTCGTTGATT	110
Rep1	GBRAP_150_3934	FLAG	TATGAAATCTGGTATT	2
Rep1	GBRAP_150_3934	FLAG	TCTGTTTGTATGACAT	82
Rep1	GBRAP_150_3934	FLAG	TTAGTTTCCAAATTTT	103
Rep1	GBRAP_150_3934	FLAG	TTCTTCTTCAGTGTTT	51
Rep1	GBRAP_150_3934	Myc	AGGATTTTATTTTGCG	335
Rep1	GBRAP_150_3934	Myc	AGTCACTACAAGTCTG	41
Rep1	GBRAP_150_3934	Myc	CAAATCCTGTTACTTT	441
Rep1	GBRAP_150_3934	Myc	TAAAGAGTTTATGTGA	65
Rep1	GBRAP_150_3934	Myc	TAAGGATTCGTTGATT	76
Rep1	GBRAP_150_3934	Myc	TATGAAATCTGGTATT	1
Rep1	GBRAP_150_3934	Myc	TCTGTTTGTATGACAT	124
Rep1	GBRAP_150_3934	Myc	TTAGTTTCCAAATTTT	161
Rep1	GBRAP_150_3934	Myc	TTCTTCTTCAGTGTTT	45
Rep1	GBRAP_150_3935	FLAG	TGGAAAGTTCTATACG	37
Rep1	GBRAP_150_3935	FLAG	TGTAGACATAGTCCCT	168
Rep1	GBRAP_150_3935	Myc	TGGAAAGTTCTATACG	9
Rep1	GBRAP_150_3935	Myc	TGTAGACATAGTCCCT	136
Rep1	GBRAP_150_3936	FLAG	AAGCAGATTTGTATTA	34
Rep1	GBRAP_150_3936	FLAG	AATGTAGTCGGAAATG	115
Rep1	GBRAP_150_3936	FLAG	AATTTACCTGAGCAAT	72
Rep1	GBRAP_150_3936	FLAG	ACCTCAAGTATTCATT	441
Rep1	GBRAP_150_3936	FLAG	AGAAGTTGTAACACAT	144
Rep1	GBRAP_150_3936	FLAG	AGCTCCCTTGTCTTTA	249
Rep1	GBRAP_150_3936	FLAG	AGGGATCTATTGTAAT	57
Rep1	GBRAP_150_3936	FLAG	AGTCCAGCCTAGGGTA	204
Rep1	GBRAP_150_3936	FLAG	ATAGTTGTCTCTAGGT	33
Rep1	GBRAP_150_3936	FLAG	ATATATTTTATTTCGT	135
Rep1	GBRAP_150_3936	FLAG	ATTCCATAACGATCTC	105
Rep1	GBRAP_150_3936	FLAG	ATTTCCTCTTGTTTTC	110
Rep1	GBRAP_150_3936	FLAG	CCAGGATTCCTCAATA	183
Rep1	GBRAP_150_3936	FLAG	CGCATTACAACAAAGA	183
Rep1	GBRAP_150_3936	FLAG	CGGACTGGTGCAACCC	63
Rep1	GBRAP_150_3936	FLAG	CGTGAGGCGCTGGCTG	203
Rep1	GBRAP_150_3936	FLAG	CGTTATATTTCGTTCC	61
Rep1	GBRAP_150_3936	FLAG	CTGTCTTAGCTGAGGC	42
Rep1	GBRAP_150_3936	FLAG	CTGTTTCATTAATTGT	229
Rep1	GBRAP_150_3936	FLAG	CTTTTTAAGAGAGATC	167
Rep1	GBRAP_150_3936	FLAG	GAGCTTTAGGCCATGA	101
Rep1	GBRAP_150_3936	FLAG	GGATCTCCAACGGTTA	219
Rep1	GBRAP_150_3936	FLAG	GTAATGTGTCTTTTCA	188
Rep1	GBRAP_150_3936	FLAG	GTCTCTTGTATGGTCT	238
Rep1	GBRAP_150_3936	FLAG	GTTTCTAGGAGAGCTT	87
Rep1	GBRAP_150_3936	FLAG	TAATCTTAGTGATTTT	76
Rep1	GBRAP_150_3936	FLAG	TAGACTTTCCTGATAT	47
Rep1	GBRAP_150_3936	FLAG	TATCCTTCTCGGATGA	110
Rep1	GBRAP_150_3936	FLAG	TATTTTAGCCCTACTC	20
Rep1	GBRAP_150_3936	FLAG	TCCTTATCAGCTACTC	254
Rep1	GBRAP_150_3936	FLAG	TCTATTAAAGACTTGG	87
Rep1	GBRAP_150_3936	FLAG	TCTTGGGTGTACAGTT	58
Rep1	GBRAP_150_3936	FLAG	TGATGTGTGCGATAAT	203
Rep1	GBRAP_150_3936	FLAG	TGTTTTTGTCTATCCC	96
Rep1	GBRAP_150_3936	FLAG	TTCTGTTTTGACCGTT	50
Rep1	GBRAP_150_3936	FLAG	TTCTTTAGTGATTCGC	260
Rep1	GBRAP_150_3936	Myc	AAGCAGATTTGTATTA	77
Rep1	GBRAP_150_3936	Myc	AATGTAGTCGGAAATG	211
Rep1	GBRAP_150_3936	Myc	AATTTACCTGAGCAAT	137
Rep1	GBRAP_150_3936	Myc	ACCTCAAGTATTCATT	628
Rep1	GBRAP_150_3936	Myc	AGAAGTTGTAACACAT	204
Rep1	GBRAP_150_3936	Myc	AGCTCCCTTGTCTTTA	267
Rep1	GBRAP_150_3936	Myc	AGGGATCTATTGTAAT	127
Rep1	GBRAP_150_3936	Myc	AGTCCAGCCTAGGGTA	220
Rep1	GBRAP_150_3936	Myc	ATAGTTGTCTCTAGGT	24
Rep1	GBRAP_150_3936	Myc	ATATATTTTATTTCGT	335
Rep1	GBRAP_150_3936	Myc	ATTCCATAACGATCTC	84
Rep1	GBRAP_150_3936	Myc	ATTTCCTCTTGTTTTC	44
Rep1	GBRAP_150_3936	Myc	CCAGGATTCCTCAATA	324
Rep1	GBRAP_150_3936	Myc	CGCATTACAACAAAGA	258
Rep1	GBRAP_150_3936	Myc	CGGACTGGTGCAACCC	173
Rep1	GBRAP_150_3936	Myc	CGTGAGGCGCTGGCTG	148
Rep1	GBRAP_150_3936	Myc	CGTTATATTTCGTTCC	65
Rep1	GBRAP_150_3936	Myc	CTGTCTTAGCTGAGGC	52
Rep1	GBRAP_150_3936	Myc	CTGTTTCATTAATTGT	258
Rep1	GBRAP_150_3936	Myc	CTTTTTAAGAGAGATC	105
Rep1	GBRAP_150_3936	Myc	GAGCTTTAGGCCATGA	193
Rep1	GBRAP_150_3936	Myc	GGATCTCCAACGGTTA	315
Rep1	GBRAP_150_3936	Myc	GTAATGTGTCTTTTCA	220
Rep1	GBRAP_150_3936	Myc	GTCTCTTGTATGGTCT	321
Rep1	GBRAP_150_3936	Myc	GTTTCTAGGAGAGCTT	82
Rep1	GBRAP_150_3936	Myc	TAATCTTAGTGATTTT	79
Rep1	GBRAP_150_3936	Myc	TAGACTTTCCTGATAT	50
Rep1	GBRAP_150_3936	Myc	TATCCTTCTCGGATGA	191
Rep1	GBRAP_150_3936	Myc	TATTTTAGCCCTACTC	20
Rep1	GBRAP_150_3936	Myc	TCCTTATCAGCTACTC	298
Rep1	GBRAP_150_3936	Myc	TCTATTAAAGACTTGG	141
Rep1	GBRAP_150_3936	Myc	TCTTGGGTGTACAGTT	88
Rep1	GBRAP_150_3936	Myc	TGATGTGTGCGATAAT	199
Rep1	GBRAP_150_3936	Myc	TGTTTTTGTCTATCCC	131
Rep1	GBRAP_150_3936	Myc	TTCTGTTTTGACCGTT	61
Rep1	GBRAP_150_3936	Myc	TTCTTTAGTGATTCGC	342
Rep1	GBRAP_150_3937	FLAG	TATTACATATTTTGCT	125
Rep1	GBRAP_150_3937	FLAG	TTCAGTACTTGTTCCG	87
Rep1	GBRAP_150_3937	Myc	TATTACATATTTTGCT	98
Rep1	GBRAP_150_3937	Myc	TTCAGTACTTGTTCCG	48
Rep1	GBRAP_150_3938	FLAG	AAAAACGCTTATCTGG	7
Rep1	GBRAP_150_3938	FLAG	AATGGTGAGGATTTGG	90
Rep1	GBRAP_150_3938	FLAG	ACTCACAGCCCTATGG	2
Rep1	GBRAP_150_3938	FLAG	AGGCGGCTTATTTTAT	115
Rep1	GBRAP_150_3938	FLAG	AGGTGTATATTTGGAT	123
Rep1	GBRAP_150_3938	FLAG	AGGTTTTATTTAAGAT	103
Rep1	GBRAP_150_3938	FLAG	AGTTCTAACCGAGGCC	58
Rep1	GBRAP_150_3938	FLAG	CATTCTTTTGCAGTCA	258
Rep1	GBRAP_150_3938	FLAG	GAGTCACGTAAGTCTC	315
Rep1	GBRAP_150_3938	FLAG	GCCATATACATTCCTC	85
Rep1	GBRAP_150_3938	FLAG	GCTCAGGTTAAACTTG	136
Rep1	GBRAP_150_3938	FLAG	GGATATAAATGAAAAG	23
Rep1	GBRAP_150_3938	FLAG	GTATGGGCACCAATTG	33
Rep1	GBRAP_150_3938	FLAG	GTGTGCTCGCGCAAGA	93
Rep1	GBRAP_150_3938	FLAG	GTTTTATACTTCAGTA	146
Rep1	GBRAP_150_3938	FLAG	TAGCTTTCCCTTTCGG	223
Rep1	GBRAP_150_3938	FLAG	TATTTAATTGGATTAT	412
Rep1	GBRAP_150_3938	FLAG	TTAAAGTGTTGTAGAA	216
Rep1	GBRAP_150_3938	FLAG	TTAAATTGGCTTCTTA	315
Rep1	GBRAP_150_3938	FLAG	TTATCGTTGCGGCTTT	89
Rep1	GBRAP_150_3938	FLAG	TTTCACGGATGGCATT	571
Rep1	GBRAP_150_3938	Myc	AAAAACGCTTATCTGG	7
Rep1	GBRAP_150_3938	Myc	AATGGTGAGGATTTGG	69
Rep1	GBRAP_150_3938	Myc	ACTCACAGCCCTATGG	4
Rep1	GBRAP_150_3938	Myc	AGGCGGCTTATTTTAT	184
Rep1	GBRAP_150_3938	Myc	AGGTGTATATTTGGAT	147
Rep1	GBRAP_150_3938	Myc	AGGTTTTATTTAAGAT	131
Rep1	GBRAP_150_3938	Myc	AGTTCTAACCGAGGCC	33
Rep1	GBRAP_150_3938	Myc	CATTCTTTTGCAGTCA	152
Rep1	GBRAP_150_3938	Myc	GAGTCACGTAAGTCTC	361
Rep1	GBRAP_150_3938	Myc	GCCATATACATTCCTC	99
Rep1	GBRAP_150_3938	Myc	GCTCAGGTTAAACTTG	183
Rep1	GBRAP_150_3938	Myc	GGATATAAATGAAAAG	11
Rep1	GBRAP_150_3938	Myc	GTATGGGCACCAATTG	53
Rep1	GBRAP_150_3938	Myc	GTGTGCTCGCGCAAGA	96
Rep1	GBRAP_150_3938	Myc	GTTTTATACTTCAGTA	153
Rep1	GBRAP_150_3938	Myc	TAGCTTTCCCTTTCGG	194
Rep1	GBRAP_150_3938	Myc	TATTTAATTGGATTAT	375
Rep1	GBRAP_150_3938	Myc	TTAAAGTGTTGTAGAA	279
Rep1	GBRAP_150_3938	Myc	TTAAATTGGCTTCTTA	224
Rep1	GBRAP_150_3938	Myc	TTATCGTTGCGGCTTT	58
Rep1	GBRAP_150_3938	Myc	TTTCACGGATGGCATT	523
Rep1	GBRAP_150_3939	FLAG	AACATTGCTCCATTCA	120
Rep1	GBRAP_150_3939	FLAG	AATAGTTAAATAATCT	31
Rep1	GBRAP_150_3939	FLAG	AATTAGTAATTAGTCA	206
Rep1	GBRAP_150_3939	FLAG	AATTCAGATAAAGCTT	228
Rep1	GBRAP_150_3939	FLAG	ACGATAAAGGCTTGGG	76
Rep1	GBRAP_150_3939	FLAG	ACGATAGCCATTCAGG	84
Rep1	GBRAP_150_3939	FLAG	ACTTAAGTTCGATTCG	375
Rep1	GBRAP_150_3939	FLAG	AGAGACCTGTGTCGAA	182
Rep1	GBRAP_150_3939	FLAG	AGCCCCGAGTTAAGTA	283
Rep1	GBRAP_150_3939	FLAG	AGTAAAGACATTTGGA	173
Rep1	GBRAP_150_3939	FLAG	AGTCTTATATGACTAA	169
Rep1	GBRAP_150_3939	FLAG	ATAAGTCAGACAAATG	34
Rep1	GBRAP_150_3939	FLAG	ATACTTACAACTTTTC	58
Rep1	GBRAP_150_3939	FLAG	ATGTAAATCTGCCAAT	51
Rep1	GBRAP_150_3939	FLAG	ATTGATGTTCCTTTTT	160
Rep1	GBRAP_150_3939	FLAG	ATTGTCCCGAGTTGCA	79
Rep1	GBRAP_150_3939	FLAG	ATTTCTAATTTTGGTA	133
Rep1	GBRAP_150_3939	FLAG	ATTTTAAGCTGACTCA	176
Rep1	GBRAP_150_3939	FLAG	CATGTATGTATGCTTT	129
Rep1	GBRAP_150_3939	FLAG	CATTCCTGTACGTAAT	131
Rep1	GBRAP_150_3939	FLAG	CCAGGCCGTGAATGAG	38
Rep1	GBRAP_150_3939	FLAG	CCCATACTCTGAATAC	117
Rep1	GBRAP_150_3939	FLAG	CCGCTATACGTAGATA	136
Rep1	GBRAP_150_3939	FLAG	CGGGGTTGGATATATT	350
Rep1	GBRAP_150_3939	FLAG	CTAAGCGCTGAGATGC	216
Rep1	GBRAP_150_3939	FLAG	CTACACAAGGCGAAAT	54
Rep1	GBRAP_150_3939	FLAG	CTATCGGGATGGGCCT	171
Rep1	GBRAP_150_3939	FLAG	CTATCTGTTAAGGAAC	35
Rep1	GBRAP_150_3939	FLAG	CTATGCACTGTTTATC	278
Rep1	GBRAP_150_3939	FLAG	CTCTGTTTCGAGGAAT	66
Rep1	GBRAP_150_3939	FLAG	CTGAAGTAGAGATCCA	83
Rep1	GBRAP_150_3939	FLAG	CTGAGTCATTGGAAGC	74
Rep1	GBRAP_150_3939	FLAG	CTGTATTCTTTGAGCA	185
Rep1	GBRAP_150_3939	FLAG	CTTCCATCAATATATA	99
Rep1	GBRAP_150_3939	FLAG	CTTCGTCCTTGTAAAG	83
Rep1	GBRAP_150_3939	FLAG	GATTTCATTCATCAAA	151
Rep1	GBRAP_150_3939	FLAG	GCTAAATGGAGTGGCT	71
Rep1	GBRAP_150_3939	FLAG	GGATTTTTTCCTGTGA	126
Rep1	GBRAP_150_3939	FLAG	GGCCGCCACTTAGAAC	164
Rep1	GBRAP_150_3939	FLAG	GGTTAGGGGATGACTG	27
Rep1	GBRAP_150_3939	FLAG	GTAACATCGGGCCACT	221
Rep1	GBRAP_150_3939	FLAG	GTAGGATTATTGATAG	125
Rep1	GBRAP_150_3939	FLAG	GTCTCCATGGATAACG	60
Rep1	GBRAP_150_3939	FLAG	GTTATACATAGGCTCA	71
Rep1	GBRAP_150_3939	FLAG	TAAGTGAATTTCTTTA	269
Rep1	GBRAP_150_3939	FLAG	TAATCTATTCTCTATT	108
Rep1	GBRAP_150_3939	FLAG	TAATTCTTAACATCTT	672
Rep1	GBRAP_150_3939	FLAG	TACAGGAAAAAAGGTG	18
Rep1	GBRAP_150_3939	FLAG	TAGTACATTGACCACG	20
Rep1	GBRAP_150_3939	FLAG	TATGGAATGAACCGTC	78
Rep1	GBRAP_150_3939	FLAG	TATTGGATTAAACGCT	100
Rep1	GBRAP_150_3939	FLAG	TCAGTGCGATCTGCGT	1
Rep1	GBRAP_150_3939	FLAG	TCCAAAACACGTAGGC	4
Rep1	GBRAP_150_3939	FLAG	TCCACGCTGTGCTATA	32
Rep1	GBRAP_150_3939	FLAG	TCCCCTTTTAGGCTTA	31
Rep1	GBRAP_150_3939	FLAG	TCCTTGATAAATTACA	317
Rep1	GBRAP_150_3939	FLAG	TCTGAACTGTTTTTGG	173
Rep1	GBRAP_150_3939	FLAG	TCTTTTAATAATATGC	183
Rep1	GBRAP_150_3939	FLAG	TGAACATTGTGGTGAG	256
Rep1	GBRAP_150_3939	FLAG	TGCAGGAACATAGAGA	102
Rep1	GBRAP_150_3939	FLAG	TGTTGGGAGGTTAACT	115
Rep1	GBRAP_150_3939	FLAG	TTATTATTTTTAATAA	54
Rep1	GBRAP_150_3939	FLAG	TTCTATACGAGATTGG	143
Rep1	GBRAP_150_3939	FLAG	TTCTCTTATGACATAA	44
Rep1	GBRAP_150_3939	FLAG	TTTAATAGTTATTCAC	442
Rep1	GBRAP_150_3939	FLAG	TTTATTTTTATGTAGT	191
Rep1	GBRAP_150_3939	FLAG	TTTCACCAAGCTCTCG	235
Rep1	GBRAP_150_3939	FLAG	TTTCATGCAAGTCATA	144
Rep1	GBRAP_150_3939	FLAG	TTTCCACGGTTCGGGT	135
Rep1	GBRAP_150_3939	Myc	AACATTGCTCCATTCA	126
Rep1	GBRAP_150_3939	Myc	AATAGTTAAATAATCT	45
Rep1	GBRAP_150_3939	Myc	AATTAGTAATTAGTCA	157
Rep1	GBRAP_150_3939	Myc	AATTCAGATAAAGCTT	194
Rep1	GBRAP_150_3939	Myc	ACGATAAAGGCTTGGG	78
Rep1	GBRAP_150_3939	Myc	ACGATAGCCATTCAGG	414
Rep1	GBRAP_150_3939	Myc	ACTTAAGTTCGATTCG	438
Rep1	GBRAP_150_3939	Myc	AGAGACCTGTGTCGAA	255
Rep1	GBRAP_150_3939	Myc	AGCCCCGAGTTAAGTA	151
Rep1	GBRAP_150_3939	Myc	AGTAAAGACATTTGGA	192
Rep1	GBRAP_150_3939	Myc	AGTCTTATATGACTAA	203
Rep1	GBRAP_150_3939	Myc	ATAAGTCAGACAAATG	24
Rep1	GBRAP_150_3939	Myc	ATACTTACAACTTTTC	82
Rep1	GBRAP_150_3939	Myc	ATGTAAATCTGCCAAT	51
Rep1	GBRAP_150_3939	Myc	ATTGATGTTCCTTTTT	166
Rep1	GBRAP_150_3939	Myc	ATTGTCCCGAGTTGCA	71
Rep1	GBRAP_150_3939	Myc	ATTTCTAATTTTGGTA	115
Rep1	GBRAP_150_3939	Myc	ATTTTAAGCTGACTCA	213
Rep1	GBRAP_150_3939	Myc	CATGTATGTATGCTTT	119
Rep1	GBRAP_150_3939	Myc	CATTCCTGTACGTAAT	126
Rep1	GBRAP_150_3939	Myc	CCAGGCCGTGAATGAG	145
Rep1	GBRAP_150_3939	Myc	CCCATACTCTGAATAC	103
Rep1	GBRAP_150_3939	Myc	CCGCTATACGTAGATA	120
Rep1	GBRAP_150_3939	Myc	CGGGGTTGGATATATT	259
Rep1	GBRAP_150_3939	Myc	CTAAGCGCTGAGATGC	243
Rep1	GBRAP_150_3939	Myc	CTACACAAGGCGAAAT	50
Rep1	GBRAP_150_3939	Myc	CTATCGGGATGGGCCT	234
Rep1	GBRAP_150_3939	Myc	CTATCTGTTAAGGAAC	32
Rep1	GBRAP_150_3939	Myc	CTATGCACTGTTTATC	384
Rep1	GBRAP_150_3939	Myc	CTCTGTTTCGAGGAAT	66
Rep1	GBRAP_150_3939	Myc	CTGAAGTAGAGATCCA	132
Rep1	GBRAP_150_3939	Myc	CTGAGTCATTGGAAGC	107
Rep1	GBRAP_150_3939	Myc	CTGTATTCTTTGAGCA	130
Rep1	GBRAP_150_3939	Myc	CTTCCATCAATATATA	73
Rep1	GBRAP_150_3939	Myc	CTTCGTCCTTGTAAAG	91
Rep1	GBRAP_150_3939	Myc	GATTTCATTCATCAAA	143
Rep1	GBRAP_150_3939	Myc	GCTAAATGGAGTGGCT	76
Rep1	GBRAP_150_3939	Myc	GGATTTTTTCCTGTGA	109
Rep1	GBRAP_150_3939	Myc	GGCCGCCACTTAGAAC	265
Rep1	GBRAP_150_3939	Myc	GGTTAGGGGATGACTG	53
Rep1	GBRAP_150_3939	Myc	GTAACATCGGGCCACT	313
Rep1	GBRAP_150_3939	Myc	GTAGGATTATTGATAG	100
Rep1	GBRAP_150_3939	Myc	GTCTCCATGGATAACG	54
Rep1	GBRAP_150_3939	Myc	GTTATACATAGGCTCA	53
Rep1	GBRAP_150_3939	Myc	TAAGTGAATTTCTTTA	320
Rep1	GBRAP_150_3939	Myc	TAATCTATTCTCTATT	99
Rep1	GBRAP_150_3939	Myc	TAATTCTTAACATCTT	681
Rep1	GBRAP_150_3939	Myc	TACAGGAAAAAAGGTG	12
Rep1	GBRAP_150_3939	Myc	TAGTACATTGACCACG	35
Rep1	GBRAP_150_3939	Myc	TATGGAATGAACCGTC	113
Rep1	GBRAP_150_3939	Myc	TATTGGATTAAACGCT	70
Rep1	GBRAP_150_3939	Myc	TCAGTGCGATCTGCGT	10
Rep1	GBRAP_150_3939	Myc	TCCAAAACACGTAGGC	4
Rep1	GBRAP_150_3939	Myc	TCCACGCTGTGCTATA	37
Rep1	GBRAP_150_3939	Myc	TCCCCTTTTAGGCTTA	44
Rep1	GBRAP_150_3939	Myc	TCCTTGATAAATTACA	266
Rep1	GBRAP_150_3939	Myc	TCTGAACTGTTTTTGG	139
Rep1	GBRAP_150_3939	Myc	TCTTTTAATAATATGC	97
Rep1	GBRAP_150_3939	Myc	TGAACATTGTGGTGAG	200
Rep1	GBRAP_150_3939	Myc	TGCAGGAACATAGAGA	72
Rep1	GBRAP_150_3939	Myc	TGTTGGGAGGTTAACT	123
Rep1	GBRAP_150_3939	Myc	TTATTATTTTTAATAA	102
Rep1	GBRAP_150_3939	Myc	TTCTATACGAGATTGG	83
Rep1	GBRAP_150_3939	Myc	TTCTCTTATGACATAA	47
Rep1	GBRAP_150_3939	Myc	TTTAATAGTTATTCAC	458
Rep1	GBRAP_150_3939	Myc	TTTATTTTTATGTAGT	205
Rep1	GBRAP_150_3939	Myc	TTTCACCAAGCTCTCG	219
Rep1	GBRAP_150_3939	Myc	TTTCATGCAAGTCATA	89
Rep1	GBRAP_150_3939	Myc	TTTCCACGGTTCGGGT	110
Rep1	GBRAP_150_3940	FLAG	GCCCGCCTATTTGACT	186
Rep1	GBRAP_150_3940	FLAG	TCAATGTTGGGGAATC	216
Rep1	GBRAP_150_3940	FLAG	TTATTGACTGATCAAC	74
Rep1	GBRAP_150_3940	FLAG	TTCAATTTGGTACGTA	83
Rep1	GBRAP_150_3940	Myc	GCCCGCCTATTTGACT	151
Rep1	GBRAP_150_3940	Myc	TCAATGTTGGGGAATC	207
Rep1	GBRAP_150_3940	Myc	TTATTGACTGATCAAC	88
Rep1	GBRAP_150_3940	Myc	TTCAATTTGGTACGTA	101
Rep1	GBRAP_153_3941	FLAG	AAACTAAAATTTAAAA	9
Rep1	GBRAP_153_3941	FLAG	AAGCGCGTTTTCATCA	118
Rep1	GBRAP_153_3941	FLAG	AAGCGTGTCCTTAAAG	65
Rep1	GBRAP_153_3941	FLAG	AATCACAGGATACATC	82
Rep1	GBRAP_153_3941	FLAG	AATCAGTTCAACTGTC	247
Rep1	GBRAP_153_3941	FLAG	ACAACATTACAATTGG	140
Rep1	GBRAP_153_3941	FLAG	ACGCGTACAAGTAACA	606
Rep1	GBRAP_153_3941	FLAG	AGCCAAGATCTATAAT	134
Rep1	GBRAP_153_3941	FLAG	AGTTTATGATACTTTG	426
Rep1	GBRAP_153_3941	FLAG	ATAATAACGGGAATCT	64
Rep1	GBRAP_153_3941	FLAG	ATCCGAATAGCATTCT	67
Rep1	GBRAP_153_3941	FLAG	CAAAAAGTTCTCATCA	6
Rep1	GBRAP_153_3941	FLAG	CCGGTTCGTTCCTCTG	155
Rep1	GBRAP_153_3941	FLAG	CCTATGTCATCAATCA	213
Rep1	GBRAP_153_3941	FLAG	CGCTTCCCTTATGACT	39
Rep1	GBRAP_153_3941	FLAG	CGTAACTCTGGGATGC	333
Rep1	GBRAP_153_3941	FLAG	CTATCTTAAAACGTCT	135
Rep1	GBRAP_153_3941	FLAG	CTCTTTAAGCTCGGTC	377
Rep1	GBRAP_153_3941	FLAG	CTGATTTCCTTCAGAA	103
Rep1	GBRAP_153_3941	FLAG	CTGCGATTCATGATTA	223
Rep1	GBRAP_153_3941	FLAG	CTTGGCGGTTACTATT	126
Rep1	GBRAP_153_3941	FLAG	GACATTAATTTTTGAC	25
Rep1	GBRAP_153_3941	FLAG	GATTCTCTCACTGCGA	308
Rep1	GBRAP_153_3941	FLAG	GCCTCGACACTCAAGG	50
Rep1	GBRAP_153_3941	FLAG	GCGTAAGGAAGCAACC	137
Rep1	GBRAP_153_3941	FLAG	GGCACCCTTGTCATGA	142
Rep1	GBRAP_153_3941	FLAG	GGGGCGTTTAGGTTAG	148
Rep1	GBRAP_153_3941	FLAG	GGGTCTTTAATTCTCT	176
Rep1	GBRAP_153_3941	FLAG	GGTGTGAGTCTCTGAG	90
Rep1	GBRAP_153_3941	FLAG	GGTTCCAGATACATCG	151
Rep1	GBRAP_153_3941	FLAG	GTTTCTTATACTAAGG	133
Rep1	GBRAP_153_3941	FLAG	GTTTTGCGTGTTTGGC	139
Rep1	GBRAP_153_3941	FLAG	TAAAATTACTAGTTTG	11
Rep1	GBRAP_153_3941	FLAG	TAAGAAAGGTCACACA	44
Rep1	GBRAP_153_3941	FLAG	TAAGACTATGCATATT	180
Rep1	GBRAP_153_3941	FLAG	TACAGAGACTTAGGGA	227
Rep1	GBRAP_153_3941	FLAG	TACCGCTAGTTGTTGA	34
Rep1	GBRAP_153_3941	FLAG	TACGTACATGTTTAAA	422
Rep1	GBRAP_153_3941	FLAG	TAGATGTTTAGCTTTA	417
Rep1	GBRAP_153_3941	FLAG	TATGCCTGATGAACTG	115
Rep1	GBRAP_153_3941	FLAG	TATTTCTGGGAATGTA	44
Rep1	GBRAP_153_3941	FLAG	TCAAATGTGGCTGTTT	240
Rep1	GBRAP_153_3941	FLAG	TCAATTACTTTTAACC	165
Rep1	GBRAP_153_3941	FLAG	TCATCAGGACATTTGC	277
Rep1	GBRAP_153_3941	FLAG	TCCCTCACTAGCATCT	167
Rep1	GBRAP_153_3941	FLAG	TCCCTTTCTTCGGGGG	74
Rep1	GBRAP_153_3941	FLAG	TCCGACTGCACAGTGT	18
Rep1	GBRAP_153_3941	FLAG	TCGGCAGTTGCAAGGC	205
Rep1	GBRAP_153_3941	FLAG	TCTTCTCCATACATTA	402
Rep1	GBRAP_153_3941	FLAG	TGAGGTTCATTTAGAA	47
Rep1	GBRAP_153_3941	FLAG	TGATCGCATTCGGATG	82
Rep1	GBRAP_153_3941	FLAG	TGATTCTTTCAATCTA	70
Rep1	GBRAP_153_3941	FLAG	TGCCGATTACTTTCCA	102
Rep1	GBRAP_153_3941	FLAG	TGCCTTGAAAGCTACG	178
Rep1	GBRAP_153_3941	FLAG	TGTATGGGGTGCAGGG	167
Rep1	GBRAP_153_3941	FLAG	TTATATGTAAGGAAAT	37
Rep1	GBRAP_153_3941	FLAG	TTCAATTATTTAGATG	245
Rep1	GBRAP_153_3941	FLAG	TTCTTCGAAGTGGATC	23
Rep1	GBRAP_153_3941	FLAG	TTCTTTGATTGTACGC	512
Rep1	GBRAP_153_3941	FLAG	TTGTAACATTATGCGG	609
Rep1	GBRAP_153_3941	FLAG	TTTTTTTCTTTAGTTC	85
Rep1	GBRAP_153_3941	Myc	AAACTAAAATTTAAAA	9
Rep1	GBRAP_153_3941	Myc	AAGCGCGTTTTCATCA	83
Rep1	GBRAP_153_3941	Myc	AAGCGTGTCCTTAAAG	55
Rep1	GBRAP_153_3941	Myc	AATCACAGGATACATC	80
Rep1	GBRAP_153_3941	Myc	AATCAGTTCAACTGTC	286
Rep1	GBRAP_153_3941	Myc	ACAACATTACAATTGG	117
Rep1	GBRAP_153_3941	Myc	ACGCGTACAAGTAACA	656
Rep1	GBRAP_153_3941	Myc	AGCCAAGATCTATAAT	179
Rep1	GBRAP_153_3941	Myc	AGTTTATGATACTTTG	332
Rep1	GBRAP_153_3941	Myc	ATAATAACGGGAATCT	28
Rep1	GBRAP_153_3941	Myc	ATCCGAATAGCATTCT	39
Rep1	GBRAP_153_3941	Myc	CAAAAAGTTCTCATCA	11
Rep1	GBRAP_153_3941	Myc	CCGGTTCGTTCCTCTG	191
Rep1	GBRAP_153_3941	Myc	CCTATGTCATCAATCA	179
Rep1	GBRAP_153_3941	Myc	CGCTTCCCTTATGACT	85
Rep1	GBRAP_153_3941	Myc	CGTAACTCTGGGATGC	276
Rep1	GBRAP_153_3941	Myc	CTATCTTAAAACGTCT	90
Rep1	GBRAP_153_3941	Myc	CTCTTTAAGCTCGGTC	274
Rep1	GBRAP_153_3941	Myc	CTGATTTCCTTCAGAA	91
Rep1	GBRAP_153_3941	Myc	CTGCGATTCATGATTA	143
Rep1	GBRAP_153_3941	Myc	CTTGGCGGTTACTATT	149
Rep1	GBRAP_153_3941	Myc	GACATTAATTTTTGAC	35
Rep1	GBRAP_153_3941	Myc	GATTCTCTCACTGCGA	198
Rep1	GBRAP_153_3941	Myc	GCCTCGACACTCAAGG	126
Rep1	GBRAP_153_3941	Myc	GCGTAAGGAAGCAACC	147
Rep1	GBRAP_153_3941	Myc	GGCACCCTTGTCATGA	132
Rep1	GBRAP_153_3941	Myc	GGGGCGTTTAGGTTAG	181
Rep1	GBRAP_153_3941	Myc	GGGTCTTTAATTCTCT	250
Rep1	GBRAP_153_3941	Myc	GGTGTGAGTCTCTGAG	70
Rep1	GBRAP_153_3941	Myc	GGTTCCAGATACATCG	202
Rep1	GBRAP_153_3941	Myc	GTTTCTTATACTAAGG	144
Rep1	GBRAP_153_3941	Myc	GTTTTGCGTGTTTGGC	128
Rep1	GBRAP_153_3941	Myc	TAAAATTACTAGTTTG	12
Rep1	GBRAP_153_3941	Myc	TAAGAAAGGTCACACA	44
Rep1	GBRAP_153_3941	Myc	TAAGACTATGCATATT	134
Rep1	GBRAP_153_3941	Myc	TACAGAGACTTAGGGA	429
Rep1	GBRAP_153_3941	Myc	TACCGCTAGTTGTTGA	41
Rep1	GBRAP_153_3941	Myc	TACGTACATGTTTAAA	407
Rep1	GBRAP_153_3941	Myc	TAGATGTTTAGCTTTA	383
Rep1	GBRAP_153_3941	Myc	TATGCCTGATGAACTG	98
Rep1	GBRAP_153_3941	Myc	TATTTCTGGGAATGTA	35
Rep1	GBRAP_153_3941	Myc	TCAAATGTGGCTGTTT	193
Rep1	GBRAP_153_3941	Myc	TCAATTACTTTTAACC	149
Rep1	GBRAP_153_3941	Myc	TCATCAGGACATTTGC	246
Rep1	GBRAP_153_3941	Myc	TCCCTCACTAGCATCT	217
Rep1	GBRAP_153_3941	Myc	TCCCTTTCTTCGGGGG	100
Rep1	GBRAP_153_3941	Myc	TCCGACTGCACAGTGT	21
Rep1	GBRAP_153_3941	Myc	TCGGCAGTTGCAAGGC	219
Rep1	GBRAP_153_3941	Myc	TCTTCTCCATACATTA	388
Rep1	GBRAP_153_3941	Myc	TGAGGTTCATTTAGAA	42
Rep1	GBRAP_153_3941	Myc	TGATCGCATTCGGATG	165
Rep1	GBRAP_153_3941	Myc	TGATTCTTTCAATCTA	126
Rep1	GBRAP_153_3941	Myc	TGCCGATTACTTTCCA	129
Rep1	GBRAP_153_3941	Myc	TGCCTTGAAAGCTACG	116
Rep1	GBRAP_153_3941	Myc	TGTATGGGGTGCAGGG	116
Rep1	GBRAP_153_3941	Myc	TTATATGTAAGGAAAT	55
Rep1	GBRAP_153_3941	Myc	TTCAATTATTTAGATG	216
Rep1	GBRAP_153_3941	Myc	TTCTTCGAAGTGGATC	25
Rep1	GBRAP_153_3941	Myc	TTCTTTGATTGTACGC	587
Rep1	GBRAP_153_3941	Myc	TTGTAACATTATGCGG	616
Rep1	GBRAP_153_3941	Myc	TTTTTTTCTTTAGTTC	101
Rep1	GBRAP_153_3942	FLAG	AACTGACCGCAACCAC	246
Rep1	GBRAP_153_3942	FLAG	ACCTCATGGCGTGGTG	48
Rep1	GBRAP_153_3942	FLAG	AGTTTATGTGTTGTTC	173
Rep1	GBRAP_153_3942	FLAG	ATAATATTTTGTACTA	124
Rep1	GBRAP_153_3942	FLAG	ATCGAAATCTTATATA	34
Rep1	GBRAP_153_3942	FLAG	ATCTAAAGCCATATGA	198
Rep1	GBRAP_153_3942	FLAG	ATCTTTTTGCTTTGCA	115
Rep1	GBRAP_153_3942	FLAG	ATGAGTATCTTGTTTG	129
Rep1	GBRAP_153_3942	FLAG	ATGCTAGCTTGCTGTA	83
Rep1	GBRAP_153_3942	FLAG	ATTCGTGTCCTCAACT	19
Rep1	GBRAP_153_3942	FLAG	ATTGATAATAACATGT	138
Rep1	GBRAP_153_3942	FLAG	CATCTGTTCTTTTTAC	360
Rep1	GBRAP_153_3942	FLAG	CATGTAGATTAGCGCT	183
Rep1	GBRAP_153_3942	FLAG	CCGGAGTTTTATATAA	66
Rep1	GBRAP_153_3942	FLAG	CGATCATGGGTTTGTG	76
Rep1	GBRAP_153_3942	FLAG	CTATACCTTCAGGATG	126
Rep1	GBRAP_153_3942	FLAG	CTATTTTGTAGCGTTA	53
Rep1	GBRAP_153_3942	FLAG	GCACCTTGGTTGCCCG	86
Rep1	GBRAP_153_3942	FLAG	GCTCATCCCTGATCTT	241
Rep1	GBRAP_153_3942	FLAG	GCTCTAATATTTTTAC	279
Rep1	GBRAP_153_3942	FLAG	GCTTGATTTTACAATT	130
Rep1	GBRAP_153_3942	FLAG	GGACATTGTATAGGTA	283
Rep1	GBRAP_153_3942	FLAG	GGGTTCGTTGGTCCGG	279
Rep1	GBRAP_153_3942	FLAG	GGTCTTACTATATAAT	140
Rep1	GBRAP_153_3942	FLAG	GGTGTGCTATGACCTA	143
Rep1	GBRAP_153_3942	FLAG	GTAAATTAGCTGCTTG	190
Rep1	GBRAP_153_3942	FLAG	GTAAGTTCTAATTTTG	100
Rep1	GBRAP_153_3942	FLAG	GTTTCAGAGATTATGG	99
Rep1	GBRAP_153_3942	FLAG	GTTTTAGTTCTTACAG	179
Rep1	GBRAP_153_3942	FLAG	GTTTTCCGTGTTATTG	282
Rep1	GBRAP_153_3942	FLAG	TAACAGGATCCTATGA	60
Rep1	GBRAP_153_3942	FLAG	TATGAACTAGCCAGGG	135
Rep1	GBRAP_153_3942	FLAG	TCTCTGTATTGTTTAA	23
Rep1	GBRAP_153_3942	FLAG	TCTGGTTTATAAAATA	6
Rep1	GBRAP_153_3942	FLAG	TGCTTAGGTCTTCACT	256
Rep1	GBRAP_153_3942	FLAG	TGTCCTATTAGGGTAC	184
Rep1	GBRAP_153_3942	FLAG	TGTTAGCTCTTTGGTA	98
Rep1	GBRAP_153_3942	FLAG	TTAGTCAAGGTTTCTC	119
Rep1	GBRAP_153_3942	FLAG	TTATTAAGTCTTGCTT	346
Rep1	GBRAP_153_3942	FLAG	TTATTTTATTTGAAAG	198
Rep1	GBRAP_153_3942	FLAG	TTGGATCGTTTATTGA	127
Rep1	GBRAP_153_3942	FLAG	TTGTAAATTTTTCTAA	128
Rep1	GBRAP_153_3942	FLAG	TTTATAGAAGGTATTC	98
Rep1	GBRAP_153_3942	FLAG	TTTCCATGGGATCTTC	294
Rep1	GBRAP_153_3942	Myc	AACTGACCGCAACCAC	453
Rep1	GBRAP_153_3942	Myc	ACCTCATGGCGTGGTG	57
Rep1	GBRAP_153_3942	Myc	AGTTTATGTGTTGTTC	219
Rep1	GBRAP_153_3942	Myc	ATAATATTTTGTACTA	110
Rep1	GBRAP_153_3942	Myc	ATCGAAATCTTATATA	25
Rep1	GBRAP_153_3942	Myc	ATCTAAAGCCATATGA	373
Rep1	GBRAP_153_3942	Myc	ATCTTTTTGCTTTGCA	139
Rep1	GBRAP_153_3942	Myc	ATGAGTATCTTGTTTG	104
Rep1	GBRAP_153_3942	Myc	ATGCTAGCTTGCTGTA	101
Rep1	GBRAP_153_3942	Myc	ATTCGTGTCCTCAACT	28
Rep1	GBRAP_153_3942	Myc	ATTGATAATAACATGT	130
Rep1	GBRAP_153_3942	Myc	CATCTGTTCTTTTTAC	412
Rep1	GBRAP_153_3942	Myc	CATGTAGATTAGCGCT	178
Rep1	GBRAP_153_3942	Myc	CCGGAGTTTTATATAA	50
Rep1	GBRAP_153_3942	Myc	CGATCATGGGTTTGTG	61
Rep1	GBRAP_153_3942	Myc	CTATACCTTCAGGATG	132
Rep1	GBRAP_153_3942	Myc	CTATTTTGTAGCGTTA	110
Rep1	GBRAP_153_3942	Myc	GCACCTTGGTTGCCCG	112
Rep1	GBRAP_153_3942	Myc	GCTCATCCCTGATCTT	157
Rep1	GBRAP_153_3942	Myc	GCTCTAATATTTTTAC	276
Rep1	GBRAP_153_3942	Myc	GCTTGATTTTACAATT	190
Rep1	GBRAP_153_3942	Myc	GGACATTGTATAGGTA	166
Rep1	GBRAP_153_3942	Myc	GGGTTCGTTGGTCCGG	250
Rep1	GBRAP_153_3942	Myc	GGTCTTACTATATAAT	140
Rep1	GBRAP_153_3942	Myc	GGTGTGCTATGACCTA	117
Rep1	GBRAP_153_3942	Myc	GTAAATTAGCTGCTTG	179
Rep1	GBRAP_153_3942	Myc	GTAAGTTCTAATTTTG	114
Rep1	GBRAP_153_3942	Myc	GTTTCAGAGATTATGG	148
Rep1	GBRAP_153_3942	Myc	GTTTTAGTTCTTACAG	267
Rep1	GBRAP_153_3942	Myc	GTTTTCCGTGTTATTG	204
Rep1	GBRAP_153_3942	Myc	TAACAGGATCCTATGA	104
Rep1	GBRAP_153_3942	Myc	TATGAACTAGCCAGGG	127
Rep1	GBRAP_153_3942	Myc	TCTCTGTATTGTTTAA	62
Rep1	GBRAP_153_3942	Myc	TGCTTAGGTCTTCACT	251
Rep1	GBRAP_153_3942	Myc	TGTCCTATTAGGGTAC	187
Rep1	GBRAP_153_3942	Myc	TGTTAGCTCTTTGGTA	76
Rep1	GBRAP_153_3942	Myc	TTAGTCAAGGTTTCTC	84
Rep1	GBRAP_153_3942	Myc	TTATTAAGTCTTGCTT	279
Rep1	GBRAP_153_3942	Myc	TTATTTTATTTGAAAG	294
Rep1	GBRAP_153_3942	Myc	TTGGATCGTTTATTGA	98
Rep1	GBRAP_153_3942	Myc	TTGTAAATTTTTCTAA	176
Rep1	GBRAP_153_3942	Myc	TTTATAGAAGGTATTC	85
Rep1	GBRAP_153_3942	Myc	TTTCCATGGGATCTTC	148
Rep1	GBRAP_153_3943	FLAG	AACAAAGTTAGGATAG	23
Rep1	GBRAP_153_3943	FLAG	AACCCTGCTATGTTCG	54
Rep1	GBRAP_153_3943	FLAG	ACGTCTGACTTCTTGG	37
Rep1	GBRAP_153_3943	FLAG	ACTTTTTCGCGGTAGA	180
Rep1	GBRAP_153_3943	FLAG	AGACGTTTGTATCCTC	96
Rep1	GBRAP_153_3943	FLAG	AGGATTCAGTTTTCAC	67
Rep1	GBRAP_153_3943	FLAG	ATACAAGTGCTCGGGC	76
Rep1	GBRAP_153_3943	FLAG	ATTATAAATGTGTATC	82
Rep1	GBRAP_153_3943	FLAG	ATTTTTTGAGGCTTTG	133
Rep1	GBRAP_153_3943	FLAG	CAATAATGTAGACTGT	155
Rep1	GBRAP_153_3943	FLAG	CCGTCGAGCTTATCTG	14
Rep1	GBRAP_153_3943	FLAG	CGTAAGATAATTGTGT	134
Rep1	GBRAP_153_3943	FLAG	CTCCTAAACACCTCGT	63
Rep1	GBRAP_153_3943	FLAG	CTCTTCCTTAGACCTG	363
Rep1	GBRAP_153_3943	FLAG	CTCTTGCAATTGTCTT	422
Rep1	GBRAP_153_3943	FLAG	CTGTGTGTACCCTCTT	197
Rep1	GBRAP_153_3943	FLAG	CTTATTTAACGACTTT	70
Rep1	GBRAP_153_3943	FLAG	CTTTGCCCTGCCATCG	33
Rep1	GBRAP_153_3943	FLAG	GATCATAATCGTAGGT	230
Rep1	GBRAP_153_3943	FLAG	GATCTCATTACTGTCA	100
Rep1	GBRAP_153_3943	FLAG	GCACGGCTACAATCGC	517
Rep1	GBRAP_153_3943	FLAG	GCTGAGTTCACGCCTT	59
Rep1	GBRAP_153_3943	FLAG	GGTAGTCTTTTAGCTC	99
Rep1	GBRAP_153_3943	FLAG	GGTCTCCTATCTAAGA	45
Rep1	GBRAP_153_3943	FLAG	GGTTTACTCAACTCGA	85
Rep1	GBRAP_153_3943	FLAG	GGTTTCACCGCCTCGC	10
Rep1	GBRAP_153_3943	FLAG	GTCATCTCCACTTCTT	48
Rep1	GBRAP_153_3943	FLAG	GTCCTATTATTTACTG	101
Rep1	GBRAP_153_3943	FLAG	GTGTGGTATCTTTAAA	104
Rep1	GBRAP_153_3943	FLAG	GTTATTTGCAAATGTC	13
Rep1	GBRAP_153_3943	FLAG	TAACGGATTCTTTGGT	29
Rep1	GBRAP_153_3943	FLAG	TAATTGCTTCTTCAAC	318
Rep1	GBRAP_153_3943	FLAG	TAGCATTCGTTTGTCA	83
Rep1	GBRAP_153_3943	FLAG	TATATTGTGTAAACCT	2
Rep1	GBRAP_153_3943	FLAG	TCCTGGTGCTTACAGG	198
Rep1	GBRAP_153_3943	FLAG	TGAATCTATTTCTCTG	208
Rep1	GBRAP_153_3943	FLAG	TGCTTTTGTTCATATG	99
Rep1	GBRAP_153_3943	FLAG	TGTATATCCTATAAAC	215
Rep1	GBRAP_153_3943	FLAG	TGTATCGATTTATTCT	36
Rep1	GBRAP_153_3943	FLAG	TGTATTACTAATGTTA	249
Rep1	GBRAP_153_3943	FLAG	TTACTAGATTTTAGTG	64
Rep1	GBRAP_153_3943	FLAG	TTAGATTGCGTTGTAT	162
Rep1	GBRAP_153_3943	FLAG	TTAGTATTGCATACTG	36
Rep1	GBRAP_153_3943	FLAG	TTATAATTAGAGGCTT	146
Rep1	GBRAP_153_3943	FLAG	TTATGGATCCTTATAT	81
Rep1	GBRAP_153_3943	FLAG	TTATTGGTATGCTTCT	289
Rep1	GBRAP_153_3943	FLAG	TTCGCATTAACGCGGT	139
Rep1	GBRAP_153_3943	FLAG	TTTAGTAGATCTTTGC	133
Rep1	GBRAP_153_3943	FLAG	TTTTCCTTTGTACAGT	125
Rep1	GBRAP_153_3943	Myc	AACAAAGTTAGGATAG	36
Rep1	GBRAP_153_3943	Myc	AACCCTGCTATGTTCG	46
Rep1	GBRAP_153_3943	Myc	ACGTCTGACTTCTTGG	42
Rep1	GBRAP_153_3943	Myc	ACTTTTTCGCGGTAGA	174
Rep1	GBRAP_153_3943	Myc	AGACGTTTGTATCCTC	70
Rep1	GBRAP_153_3943	Myc	AGGATTCAGTTTTCAC	50
Rep1	GBRAP_153_3943	Myc	ATACAAGTGCTCGGGC	60
Rep1	GBRAP_153_3943	Myc	ATTATAAATGTGTATC	53
Rep1	GBRAP_153_3943	Myc	ATTTTTTGAGGCTTTG	178
Rep1	GBRAP_153_3943	Myc	CAATAATGTAGACTGT	114
Rep1	GBRAP_153_3943	Myc	CCGTCGAGCTTATCTG	20
Rep1	GBRAP_153_3943	Myc	CGTAAGATAATTGTGT	101
Rep1	GBRAP_153_3943	Myc	CTCCTAAACACCTCGT	47
Rep1	GBRAP_153_3943	Myc	CTCTTCCTTAGACCTG	397
Rep1	GBRAP_153_3943	Myc	CTCTTGCAATTGTCTT	372
Rep1	GBRAP_153_3943	Myc	CTGTGTGTACCCTCTT	305
Rep1	GBRAP_153_3943	Myc	CTTATTTAACGACTTT	58
Rep1	GBRAP_153_3943	Myc	CTTTGCCCTGCCATCG	17
Rep1	GBRAP_153_3943	Myc	GATCATAATCGTAGGT	243
Rep1	GBRAP_153_3943	Myc	GATCTCATTACTGTCA	112
Rep1	GBRAP_153_3943	Myc	GCACGGCTACAATCGC	633
Rep1	GBRAP_153_3943	Myc	GCTGAGTTCACGCCTT	68
Rep1	GBRAP_153_3943	Myc	GGTAGTCTTTTAGCTC	82
Rep1	GBRAP_153_3943	Myc	GGTCTCCTATCTAAGA	60
Rep1	GBRAP_153_3943	Myc	GGTTTACTCAACTCGA	80
Rep1	GBRAP_153_3943	Myc	GGTTTCACCGCCTCGC	21
Rep1	GBRAP_153_3943	Myc	GTCATCTCCACTTCTT	12
Rep1	GBRAP_153_3943	Myc	GTCCTATTATTTACTG	64
Rep1	GBRAP_153_3943	Myc	GTGTGGTATCTTTAAA	76
Rep1	GBRAP_153_3943	Myc	GTTATTTGCAAATGTC	16
Rep1	GBRAP_153_3943	Myc	TAACGGATTCTTTGGT	41
Rep1	GBRAP_153_3943	Myc	TAATTGCTTCTTCAAC	335
Rep1	GBRAP_153_3943	Myc	TAGCATTCGTTTGTCA	113
Rep1	GBRAP_153_3943	Myc	TATATTGTGTAAACCT	9
Rep1	GBRAP_153_3943	Myc	TCCTGGTGCTTACAGG	182
Rep1	GBRAP_153_3943	Myc	TGAATCTATTTCTCTG	203
Rep1	GBRAP_153_3943	Myc	TGCTTTTGTTCATATG	88
Rep1	GBRAP_153_3943	Myc	TGTATATCCTATAAAC	207
Rep1	GBRAP_153_3943	Myc	TGTATCGATTTATTCT	18
Rep1	GBRAP_153_3943	Myc	TGTATTACTAATGTTA	351
Rep1	GBRAP_153_3943	Myc	TTACTAGATTTTAGTG	137
Rep1	GBRAP_153_3943	Myc	TTAGATTGCGTTGTAT	94
Rep1	GBRAP_153_3943	Myc	TTAGTATTGCATACTG	21
Rep1	GBRAP_153_3943	Myc	TTATAATTAGAGGCTT	113
Rep1	GBRAP_153_3943	Myc	TTATGGATCCTTATAT	146
Rep1	GBRAP_153_3943	Myc	TTATTGGTATGCTTCT	202
Rep1	GBRAP_153_3943	Myc	TTCGCATTAACGCGGT	182
Rep1	GBRAP_153_3943	Myc	TTTAGTAGATCTTTGC	106
Rep1	GBRAP_153_3943	Myc	TTTTCCTTTGTACAGT	104
Rep1	GBRAP_153_3944	FLAG	AAATGAATATCACTTT	13
Rep1	GBRAP_153_3944	FLAG	AAGAACTATAGTATGA	365
Rep1	GBRAP_153_3944	FLAG	AAGCGTAAACCTTTTA	102
Rep1	GBRAP_153_3944	FLAG	AAGTCGTGTTTTGTAA	55
Rep1	GBRAP_153_3944	FLAG	AAGTTATAAATTCCTG	88
Rep1	GBRAP_153_3944	FLAG	AATGTCCAATCATTTG	71
Rep1	GBRAP_153_3944	FLAG	ACAATTAGCCTCTTGC	56
Rep1	GBRAP_153_3944	FLAG	ACATCACTGATGCGAT	21
Rep1	GBRAP_153_3944	FLAG	ACCCGTACAATAATAC	122
Rep1	GBRAP_153_3944	FLAG	ACGTAAAGTATGGTCG	101
Rep1	GBRAP_153_3944	FLAG	ACGTCTTATGTCCTTT	264
Rep1	GBRAP_153_3944	FLAG	ACTGCTGCTTGGACAA	238
Rep1	GBRAP_153_3944	FLAG	ACTTCAGATGCTAGGG	90
Rep1	GBRAP_153_3944	FLAG	AGAATCCTTAGAAAGG	58
Rep1	GBRAP_153_3944	FLAG	AGCACAGCCACCATAT	316
Rep1	GBRAP_153_3944	FLAG	AGGTATATCTTATACA	249
Rep1	GBRAP_153_3944	FLAG	AGTGAATCTTTTGGGT	17
Rep1	GBRAP_153_3944	FLAG	AGTGGCCCTCATCCGT	202
Rep1	GBRAP_153_3944	FLAG	AGTTGATGTGTCATGA	147
Rep1	GBRAP_153_3944	FLAG	ATACACGAACGCGTCT	510
Rep1	GBRAP_153_3944	FLAG	ATAGGAATCGGTTTCA	116
Rep1	GBRAP_153_3944	FLAG	ATATATGTTGATTGCT	288
Rep1	GBRAP_153_3944	FLAG	ATCTATGCGGCTAAGC	58
Rep1	GBRAP_153_3944	FLAG	ATCTTGTTTTATATGT	284
Rep1	GBRAP_153_3944	FLAG	ATCTTTACTCTTAGTC	149
Rep1	GBRAP_153_3944	FLAG	ATGCTCAGTGATTGTA	233
Rep1	GBRAP_153_3944	FLAG	ATTAGATTGGTTAAAA	9
Rep1	GBRAP_153_3944	FLAG	ATTATGTGTTGGTAGC	224
Rep1	GBRAP_153_3944	FLAG	ATTCAGAGAAGAAATG	164
Rep1	GBRAP_153_3944	FLAG	ATTTACACCATTTCTA	95
Rep1	GBRAP_153_3944	FLAG	ATTTAGTCGTTGGACC	65
Rep1	GBRAP_153_3944	FLAG	ATTTCATTTTAGGTAA	162
Rep1	GBRAP_153_3944	FLAG	ATTTTCGTACGTTCCG	95
Rep1	GBRAP_153_3944	FLAG	ATTTTTTTGCGGGCGG	244
Rep1	GBRAP_153_3944	FLAG	CAAGATTGTTACGAGT	83
Rep1	GBRAP_153_3944	FLAG	CAAGCATCTTTTTCTT	152
Rep1	GBRAP_153_3944	FLAG	CAATTATCATTTTTAG	80
Rep1	GBRAP_153_3944	FLAG	CACTTGCGTTTTAGCG	51
Rep1	GBRAP_153_3944	FLAG	CATAATAGTGTATTAT	176
Rep1	GBRAP_153_3944	FLAG	CATCTTTACTTGCTAA	74
Rep1	GBRAP_153_3944	FLAG	CCAACGTTTCTAAAGT	60
Rep1	GBRAP_153_3944	FLAG	CGAGTTGATGCTAGCT	27
Rep1	GBRAP_153_3944	FLAG	CGCAGGTTCCCGCTCA	24
Rep1	GBRAP_153_3944	FLAG	CGCTTTTGGTGTCAGT	147
Rep1	GBRAP_153_3944	FLAG	CTACTTGAAATGAGGT	267
Rep1	GBRAP_153_3944	FLAG	CTCATGCAAATCTCAC	270
Rep1	GBRAP_153_3944	FLAG	CTCGATTCTATTGTTC	182
Rep1	GBRAP_153_3944	FLAG	CTCTTGGCACAATATG	127
Rep1	GBRAP_153_3944	FLAG	CTGATTTTTTGAAGTA	238
Rep1	GBRAP_153_3944	FLAG	CTTAACGAGGTAATTT	123
Rep1	GBRAP_153_3944	FLAG	CTTCGGTTCGTACTAG	357
Rep1	GBRAP_153_3944	FLAG	CTTCTATATAATTCAT	212
Rep1	GBRAP_153_3944	FLAG	CTTTAGGTTCTTCTGG	203
Rep1	GBRAP_153_3944	FLAG	GAACTTTAGTTCGGTA	133
Rep1	GBRAP_153_3944	FLAG	GATTGTCTGTCGTCGT	292
Rep1	GBRAP_153_3944	FLAG	GGGAGGCAGTTTATAT	80
Rep1	GBRAP_153_3944	FLAG	GGGCTTCAGACGTCCC	33
Rep1	GBRAP_153_3944	FLAG	GGTCTTAGTAACTTAG	232
Rep1	GBRAP_153_3944	FLAG	GGTGCTACTATTTTCG	62
Rep1	GBRAP_153_3944	FLAG	GTATGTAAATGTAAAG	166
Rep1	GBRAP_153_3944	FLAG	GTCAAGTTGTTTTATC	196
Rep1	GBRAP_153_3944	FLAG	GTCATCCCGAATGTAT	149
Rep1	GBRAP_153_3944	FLAG	GTGAATCCCCCGCTCT	4
Rep1	GBRAP_153_3944	FLAG	GTGATTCGGCCCTATC	322
Rep1	GBRAP_153_3944	FLAG	GTGTCGTACGGAAAAT	21
Rep1	GBRAP_153_3944	FLAG	GTGTTGCTCGGCTGCT	83
Rep1	GBRAP_153_3944	FLAG	GTTATACGCGGGTATG	42
Rep1	GBRAP_153_3944	FLAG	TAAATGACAGCGAAGG	42
Rep1	GBRAP_153_3944	FLAG	TAATAATTTCACGGGT	75
Rep1	GBRAP_153_3944	FLAG	TACTTAAGGCCACTCC	366
Rep1	GBRAP_153_3944	FLAG	TACTTTTAGCGGTTCA	90
Rep1	GBRAP_153_3944	FLAG	TAGCATCTGATCTTGA	264
Rep1	GBRAP_153_3944	FLAG	TAGGATTGACTGACTA	198
Rep1	GBRAP_153_3944	FLAG	TAGGCCGTCAACAATC	76
Rep1	GBRAP_153_3944	FLAG	TATGAAAATAGTTTAG	12
Rep1	GBRAP_153_3944	FLAG	TATTGCCGCTGGGCGA	84
Rep1	GBRAP_153_3944	FLAG	TGAAATGGAGGAGTAA	280
Rep1	GBRAP_153_3944	FLAG	TGAGATCGCGCTTAAA	200
Rep1	GBRAP_153_3944	FLAG	TGAGCACATCCCGTTC	297
Rep1	GBRAP_153_3944	FLAG	TGCCGGAGTTTGTAAC	1106
Rep1	GBRAP_153_3944	FLAG	TGCCTACGCAAATATT	16
Rep1	GBRAP_153_3944	FLAG	TGCTGTATTTATTTCG	57
Rep1	GBRAP_153_3944	FLAG	TGGACTATAAATTTTT	69
Rep1	GBRAP_153_3944	FLAG	TTAACAAAAAATTTAT	5
Rep1	GBRAP_153_3944	FLAG	TTAAGTAGTTTTTTCA	451
Rep1	GBRAP_153_3944	FLAG	TTAATGAAAGTATAAT	33
Rep1	GBRAP_153_3944	FLAG	TTAGGCGACTGCTTTT	77
Rep1	GBRAP_153_3944	FLAG	TTAGTATGGTTTTAGT	335
Rep1	GBRAP_153_3944	FLAG	TTAGTGAACGCCTTGA	331
Rep1	GBRAP_153_3944	FLAG	TTATTAGGCTGGTTAT	71
Rep1	GBRAP_153_3944	FLAG	TTCCCATGTGATGTAA	86
Rep1	GBRAP_153_3944	FLAG	TTCTCATGACTGTATC	507
Rep1	GBRAP_153_3944	FLAG	TTGATGTAACTCGTAG	176
Rep1	GBRAP_153_3944	FLAG	TTTATTGTATATGGTC	152
Rep1	GBRAP_153_3944	FLAG	TTTTATTATCGACCTG	288
Rep1	GBRAP_153_3944	FLAG	TTTTATTGCCTCGTAC	90
Rep1	GBRAP_153_3944	Myc	AAATGAATATCACTTT	6
Rep1	GBRAP_153_3944	Myc	AAGAACTATAGTATGA	258
Rep1	GBRAP_153_3944	Myc	AAGCGTAAACCTTTTA	120
Rep1	GBRAP_153_3944	Myc	AAGTCGTGTTTTGTAA	143
Rep1	GBRAP_153_3944	Myc	AAGTTATAAATTCCTG	72
Rep1	GBRAP_153_3944	Myc	AATGTCCAATCATTTG	34
Rep1	GBRAP_153_3944	Myc	ACAATTAGCCTCTTGC	58
Rep1	GBRAP_153_3944	Myc	ACATCACTGATGCGAT	38
Rep1	GBRAP_153_3944	Myc	ACCCGTACAATAATAC	111
Rep1	GBRAP_153_3944	Myc	ACGTAAAGTATGGTCG	76
Rep1	GBRAP_153_3944	Myc	ACGTCTTATGTCCTTT	255
Rep1	GBRAP_153_3944	Myc	ACTGCTGCTTGGACAA	169
Rep1	GBRAP_153_3944	Myc	ACTTCAGATGCTAGGG	65
Rep1	GBRAP_153_3944	Myc	AGAATCCTTAGAAAGG	128
Rep1	GBRAP_153_3944	Myc	AGCACAGCCACCATAT	270
Rep1	GBRAP_153_3944	Myc	AGGTATATCTTATACA	233
Rep1	GBRAP_153_3944	Myc	AGTGAATCTTTTGGGT	23
Rep1	GBRAP_153_3944	Myc	AGTGGCCCTCATCCGT	178
Rep1	GBRAP_153_3944	Myc	AGTTGATGTGTCATGA	170
Rep1	GBRAP_153_3944	Myc	ATACACGAACGCGTCT	654
Rep1	GBRAP_153_3944	Myc	ATAGGAATCGGTTTCA	58
Rep1	GBRAP_153_3944	Myc	ATATATGTTGATTGCT	287
Rep1	GBRAP_153_3944	Myc	ATCTATGCGGCTAAGC	142
Rep1	GBRAP_153_3944	Myc	ATCTTGTTTTATATGT	246
Rep1	GBRAP_153_3944	Myc	ATCTTTACTCTTAGTC	212
Rep1	GBRAP_153_3944	Myc	ATGCTCAGTGATTGTA	238
Rep1	GBRAP_153_3944	Myc	ATTAGATTGGTTAAAA	6
Rep1	GBRAP_153_3944	Myc	ATTATGTGTTGGTAGC	248
Rep1	GBRAP_153_3944	Myc	ATTCAGAGAAGAAATG	139
Rep1	GBRAP_153_3944	Myc	ATTTACACCATTTCTA	117
Rep1	GBRAP_153_3944	Myc	ATTTAGTCGTTGGACC	97
Rep1	GBRAP_153_3944	Myc	ATTTCATTTTAGGTAA	185
Rep1	GBRAP_153_3944	Myc	ATTTTCGTACGTTCCG	123
Rep1	GBRAP_153_3944	Myc	ATTTTTTTGCGGGCGG	172
Rep1	GBRAP_153_3944	Myc	CAAGATTGTTACGAGT	159
Rep1	GBRAP_153_3944	Myc	CAAGCATCTTTTTCTT	72
Rep1	GBRAP_153_3944	Myc	CAATTATCATTTTTAG	100
Rep1	GBRAP_153_3944	Myc	CACTTGCGTTTTAGCG	130
Rep1	GBRAP_153_3944	Myc	CATAATAGTGTATTAT	128
Rep1	GBRAP_153_3944	Myc	CATCTTTACTTGCTAA	70
Rep1	GBRAP_153_3944	Myc	CCAACGTTTCTAAAGT	78
Rep1	GBRAP_153_3944	Myc	CGAGTTGATGCTAGCT	113
Rep1	GBRAP_153_3944	Myc	CGCAGGTTCCCGCTCA	8
Rep1	GBRAP_153_3944	Myc	CGCTTTTGGTGTCAGT	145
Rep1	GBRAP_153_3944	Myc	CTACTTGAAATGAGGT	258
Rep1	GBRAP_153_3944	Myc	CTCATGCAAATCTCAC	218
Rep1	GBRAP_153_3944	Myc	CTCGATTCTATTGTTC	87
Rep1	GBRAP_153_3944	Myc	CTCTTGGCACAATATG	139
Rep1	GBRAP_153_3944	Myc	CTGATTTTTTGAAGTA	243
Rep1	GBRAP_153_3944	Myc	CTTAACGAGGTAATTT	166
Rep1	GBRAP_153_3944	Myc	CTTCGGTTCGTACTAG	346
Rep1	GBRAP_153_3944	Myc	CTTCTATATAATTCAT	140
Rep1	GBRAP_153_3944	Myc	CTTTAGGTTCTTCTGG	177
Rep1	GBRAP_153_3944	Myc	GAACTTTAGTTCGGTA	85
Rep1	GBRAP_153_3944	Myc	GATTGTCTGTCGTCGT	248
Rep1	GBRAP_153_3944	Myc	GGGAGGCAGTTTATAT	43
Rep1	GBRAP_153_3944	Myc	GGGCTTCAGACGTCCC	66
Rep1	GBRAP_153_3944	Myc	GGTCTTAGTAACTTAG	201
Rep1	GBRAP_153_3944	Myc	GGTGCTACTATTTTCG	70
Rep1	GBRAP_153_3944	Myc	GTATGTAAATGTAAAG	118
Rep1	GBRAP_153_3944	Myc	GTCAAGTTGTTTTATC	282
Rep1	GBRAP_153_3944	Myc	GTCATCCCGAATGTAT	115
Rep1	GBRAP_153_3944	Myc	GTGAATCCCCCGCTCT	8
Rep1	GBRAP_153_3944	Myc	GTGATTCGGCCCTATC	364
Rep1	GBRAP_153_3944	Myc	GTGTCGTACGGAAAAT	24
Rep1	GBRAP_153_3944	Myc	GTGTTGCTCGGCTGCT	122
Rep1	GBRAP_153_3944	Myc	GTTATACGCGGGTATG	33
Rep1	GBRAP_153_3944	Myc	TAAATGACAGCGAAGG	34
Rep1	GBRAP_153_3944	Myc	TAATAATTTCACGGGT	64
Rep1	GBRAP_153_3944	Myc	TACTTAAGGCCACTCC	201
Rep1	GBRAP_153_3944	Myc	TACTTTTAGCGGTTCA	100
Rep1	GBRAP_153_3944	Myc	TAGCATCTGATCTTGA	302
Rep1	GBRAP_153_3944	Myc	TAGGATTGACTGACTA	189
Rep1	GBRAP_153_3944	Myc	TAGGCCGTCAACAATC	108
Rep1	GBRAP_153_3944	Myc	TATGAAAATAGTTTAG	14
Rep1	GBRAP_153_3944	Myc	TATTGCCGCTGGGCGA	122
Rep1	GBRAP_153_3944	Myc	TGAAATGGAGGAGTAA	191
Rep1	GBRAP_153_3944	Myc	TGAGATCGCGCTTAAA	253
Rep1	GBRAP_153_3944	Myc	TGAGCACATCCCGTTC	298
Rep1	GBRAP_153_3944	Myc	TGCCGGAGTTTGTAAC	829
Rep1	GBRAP_153_3944	Myc	TGCCTACGCAAATATT	19
Rep1	GBRAP_153_3944	Myc	TGCTGTATTTATTTCG	45
Rep1	GBRAP_153_3944	Myc	TGGACTATAAATTTTT	117
Rep1	GBRAP_153_3944	Myc	TTAACAAAAAATTTAT	1
Rep1	GBRAP_153_3944	Myc	TTAAGTAGTTTTTTCA	568
Rep1	GBRAP_153_3944	Myc	TTAATGAAAGTATAAT	74
Rep1	GBRAP_153_3944	Myc	TTAGGCGACTGCTTTT	73
Rep1	GBRAP_153_3944	Myc	TTAGTATGGTTTTAGT	301
Rep1	GBRAP_153_3944	Myc	TTAGTGAACGCCTTGA	297
Rep1	GBRAP_153_3944	Myc	TTATTAGGCTGGTTAT	45
Rep1	GBRAP_153_3944	Myc	TTCCCATGTGATGTAA	78
Rep1	GBRAP_153_3944	Myc	TTCTCATGACTGTATC	415
Rep1	GBRAP_153_3944	Myc	TTGATGTAACTCGTAG	133
Rep1	GBRAP_153_3944	Myc	TTTATTGTATATGGTC	135
Rep1	GBRAP_153_3944	Myc	TTTTATTATCGACCTG	240
Rep1	GBRAP_153_3944	Myc	TTTTATTGCCTCGTAC	319
Rep1	GBRAP_153_3945	FLAG	AAATTTGGAGGTGTTA	32
Rep1	GBRAP_153_3945	FLAG	AACGAGTATATTTTCG	22
Rep1	GBRAP_153_3945	FLAG	AACTTTCTTACTTTAA	61
Rep1	GBRAP_153_3945	FLAG	AAGTTCTGCGTGTTAA	93
Rep1	GBRAP_153_3945	FLAG	AATGGATGGAGGGATA	45
Rep1	GBRAP_153_3945	FLAG	AATTTCAATGATCTTC	402
Rep1	GBRAP_153_3945	FLAG	ACGTTCTTTTACTGAT	138
Rep1	GBRAP_153_3945	FLAG	ACTCCTAACATTAGCG	17
Rep1	GBRAP_153_3945	FLAG	AGTTGGTTTAGCAGGC	348
Rep1	GBRAP_153_3945	FLAG	AGTTTGGTCGTTTTTA	72
Rep1	GBRAP_153_3945	FLAG	ATACAGCCTAGATAAT	113
Rep1	GBRAP_153_3945	FLAG	ATAGAAAACTTATTGT	53
Rep1	GBRAP_153_3945	FLAG	ATAGTATTTTGATAGA	63
Rep1	GBRAP_153_3945	FLAG	ATCATTTGGTTTCAGC	197
Rep1	GBRAP_153_3945	FLAG	ATCTCGCTGCATGCTT	170
Rep1	GBRAP_153_3945	FLAG	ATCTGACGGCTAATTT	106
Rep1	GBRAP_153_3945	FLAG	ATCTGTTGAGGAGTAC	71
Rep1	GBRAP_153_3945	FLAG	ATGAAGCAATTCATAA	44
Rep1	GBRAP_153_3945	FLAG	ATGAATCTCAGCTTTT	166
Rep1	GBRAP_153_3945	FLAG	ATGTCCTTATTCTCCG	12
Rep1	GBRAP_153_3945	FLAG	ATTTCTTGAAACTTTA	47
Rep1	GBRAP_153_3945	FLAG	ATTTGTTCGAGCTCTT	188
Rep1	GBRAP_153_3945	FLAG	ATTTTTGTTTCATGCG	92
Rep1	GBRAP_153_3945	FLAG	CATGAAATGCCAGGGC	140
Rep1	GBRAP_153_3945	FLAG	CCACTAACGTCAGAGA	73
Rep1	GBRAP_153_3945	FLAG	CCATTTTGTCTTTTAT	734
Rep1	GBRAP_153_3945	FLAG	CCTCGGGCACGATAAG	14
Rep1	GBRAP_153_3945	FLAG	CCTCTGCTACCACTTG	282
Rep1	GBRAP_153_3945	FLAG	CCTTTATCAATGATTG	222
Rep1	GBRAP_153_3945	FLAG	CGAGTCATTTCAATAA	5
Rep1	GBRAP_153_3945	FLAG	CGCACTAGCATAGGCT	179
Rep1	GBRAP_153_3945	FLAG	CGCCGTTAGGTTTACG	86
Rep1	GBRAP_153_3945	FLAG	CGGGAATGTAGATGTG	89
Rep1	GBRAP_153_3945	FLAG	CGTACGTTTTGGACTA	52
Rep1	GBRAP_153_3945	FLAG	CGTATTTTTTTGTGTC	272
Rep1	GBRAP_153_3945	FLAG	CTAATTATGTATTTTG	37
Rep1	GBRAP_153_3945	FLAG	CTATGTTCTTTTAGAC	161
Rep1	GBRAP_153_3945	FLAG	CTCTATCGGGATTGTA	92
Rep1	GBRAP_153_3945	FLAG	CTGTGATGAACAAAAG	5
Rep1	GBRAP_153_3945	FLAG	CTTTAAGGATTTTCAA	186
Rep1	GBRAP_153_3945	FLAG	CTTTGCTTTACACTGA	406
Rep1	GBRAP_153_3945	FLAG	GATCGGTCCGACATGT	221
Rep1	GBRAP_153_3945	FLAG	GCAAGCTCCGTAAACA	73
Rep1	GBRAP_153_3945	FLAG	GCACAGCAGAGAACAA	56
Rep1	GBRAP_153_3945	FLAG	GCATGAGTTTGTAATT	10
Rep1	GBRAP_153_3945	FLAG	GCCCATTCTAGACTGG	100
Rep1	GBRAP_153_3945	FLAG	GCTAGAAGCGTAAGGA	37
Rep1	GBRAP_153_3945	FLAG	GCTATACAAGTACTCC	157
Rep1	GBRAP_153_3945	FLAG	GTCTTGCTAGGGTTTC	68
Rep1	GBRAP_153_3945	FLAG	GTTACTCGGTCATTTC	33
Rep1	GBRAP_153_3945	FLAG	GTTTAGGAGCGATTTA	103
Rep1	GBRAP_153_3945	FLAG	TAAACAATTGGTAGGG	64
Rep1	GBRAP_153_3945	FLAG	TAAATCTTCGGTAATA	4
Rep1	GBRAP_153_3945	FLAG	TAAGTTGATTGCTGGC	121
Rep1	GBRAP_153_3945	FLAG	TAATAAAGTGTTCACT	44
Rep1	GBRAP_153_3945	FLAG	TAGTTCAAATATCAAT	196
Rep1	GBRAP_153_3945	FLAG	TAGTTCCCTTTTAGTT	80
Rep1	GBRAP_153_3945	FLAG	TATATTCAACAAGCTT	58
Rep1	GBRAP_153_3945	FLAG	TATCTTTGGTCGTTCT	58
Rep1	GBRAP_153_3945	FLAG	TATTACAAAATTGTCT	14
Rep1	GBRAP_153_3945	FLAG	TATTTGGCTTTCGGTG	163
Rep1	GBRAP_153_3945	FLAG	TCATATGTCTAGTGGC	42
Rep1	GBRAP_153_3945	FLAG	TCATGTCTCTAAAAGA	10
Rep1	GBRAP_153_3945	FLAG	TCCCTCTACGTTGCGT	30
Rep1	GBRAP_153_3945	FLAG	TCGCATTGTTCCTCTT	92
Rep1	GBRAP_153_3945	FLAG	TCGCTAAGGTTCTACA	35
Rep1	GBRAP_153_3945	FLAG	TCGGGCCTACATTCTG	34
Rep1	GBRAP_153_3945	FLAG	TCTGTTTTTACCTCAT	297
Rep1	GBRAP_153_3945	FLAG	TCTTCGAATTTTTAAT	25
Rep1	GBRAP_153_3945	FLAG	TGAGACTGCTTGCTGT	183
Rep1	GBRAP_153_3945	FLAG	TGGGATAACCCCATTA	74
Rep1	GBRAP_153_3945	FLAG	TGTATACAAACTAGTT	76
Rep1	GBRAP_153_3945	FLAG	TGTCAGCAATTGTTTG	95
Rep1	GBRAP_153_3945	FLAG	TGTCAGTTATCCTTGA	153
Rep1	GBRAP_153_3945	FLAG	TGTTGCTATTTGTTTA	13
Rep1	GBRAP_153_3945	FLAG	TTCTGTCCTAGTAAAT	204
Rep1	GBRAP_153_3945	FLAG	TTGGAATAAGTTTAAA	37
Rep1	GBRAP_153_3945	FLAG	TTGTTGATAATTCATC	178
Rep1	GBRAP_153_3945	FLAG	TTTAAAACACTGTTTT	82
Rep1	GBRAP_153_3945	FLAG	TTTACCATTCAAGTCA	176
Rep1	GBRAP_153_3945	FLAG	TTTATTAGATAGTTAT	343
Rep1	GBRAP_153_3945	Myc	AAATTTGGAGGTGTTA	32
Rep1	GBRAP_153_3945	Myc	AACGAGTATATTTTCG	163
Rep1	GBRAP_153_3945	Myc	AACTTTCTTACTTTAA	66
Rep1	GBRAP_153_3945	Myc	AAGTTCTGCGTGTTAA	64
Rep1	GBRAP_153_3945	Myc	AATGGATGGAGGGATA	70
Rep1	GBRAP_153_3945	Myc	AATTTCAATGATCTTC	415
Rep1	GBRAP_153_3945	Myc	ACGTTCTTTTACTGAT	165
Rep1	GBRAP_153_3945	Myc	ACTCCTAACATTAGCG	14
Rep1	GBRAP_153_3945	Myc	AGTTGGTTTAGCAGGC	348
Rep1	GBRAP_153_3945	Myc	AGTTTGGTCGTTTTTA	55
Rep1	GBRAP_153_3945	Myc	ATACAGCCTAGATAAT	98
Rep1	GBRAP_153_3945	Myc	ATAGAAAACTTATTGT	50
Rep1	GBRAP_153_3945	Myc	ATAGTATTTTGATAGA	25
Rep1	GBRAP_153_3945	Myc	ATCATTTGGTTTCAGC	314
Rep1	GBRAP_153_3945	Myc	ATCTCGCTGCATGCTT	195
Rep1	GBRAP_153_3945	Myc	ATCTGACGGCTAATTT	210
Rep1	GBRAP_153_3945	Myc	ATCTGTTGAGGAGTAC	103
Rep1	GBRAP_153_3945	Myc	ATGAAGCAATTCATAA	29
Rep1	GBRAP_153_3945	Myc	ATGAATCTCAGCTTTT	161
Rep1	GBRAP_153_3945	Myc	ATGTCCTTATTCTCCG	10
Rep1	GBRAP_153_3945	Myc	ATTTCTTGAAACTTTA	34
Rep1	GBRAP_153_3945	Myc	ATTTGTTCGAGCTCTT	144
Rep1	GBRAP_153_3945	Myc	ATTTTTGTTTCATGCG	107
Rep1	GBRAP_153_3945	Myc	CATGAAATGCCAGGGC	167
Rep1	GBRAP_153_3945	Myc	CCACTAACGTCAGAGA	123
Rep1	GBRAP_153_3945	Myc	CCATTTTGTCTTTTAT	579
Rep1	GBRAP_153_3945	Myc	CCTCGGGCACGATAAG	28
Rep1	GBRAP_153_3945	Myc	CCTCTGCTACCACTTG	216
Rep1	GBRAP_153_3945	Myc	CCTTTATCAATGATTG	179
Rep1	GBRAP_153_3945	Myc	CGAGTCATTTCAATAA	42
Rep1	GBRAP_153_3945	Myc	CGCACTAGCATAGGCT	188
Rep1	GBRAP_153_3945	Myc	CGCCGTTAGGTTTACG	119
Rep1	GBRAP_153_3945	Myc	CGGGAATGTAGATGTG	112
Rep1	GBRAP_153_3945	Myc	CGTACGTTTTGGACTA	91
Rep1	GBRAP_153_3945	Myc	CGTATTTTTTTGTGTC	221
Rep1	GBRAP_153_3945	Myc	CTAATTATGTATTTTG	29
Rep1	GBRAP_153_3945	Myc	CTATGTTCTTTTAGAC	270
Rep1	GBRAP_153_3945	Myc	CTCTATCGGGATTGTA	59
Rep1	GBRAP_153_3945	Myc	CTGTGATGAACAAAAG	8
Rep1	GBRAP_153_3945	Myc	CTTTAAGGATTTTCAA	152
Rep1	GBRAP_153_3945	Myc	CTTTGCTTTACACTGA	315
Rep1	GBRAP_153_3945	Myc	GATCGGTCCGACATGT	180
Rep1	GBRAP_153_3945	Myc	GCAAGCTCCGTAAACA	110
Rep1	GBRAP_153_3945	Myc	GCACAGCAGAGAACAA	87
Rep1	GBRAP_153_3945	Myc	GCATGAGTTTGTAATT	4
Rep1	GBRAP_153_3945	Myc	GCCCATTCTAGACTGG	60
Rep1	GBRAP_153_3945	Myc	GCTAGAAGCGTAAGGA	45
Rep1	GBRAP_153_3945	Myc	GCTATACAAGTACTCC	166
Rep1	GBRAP_153_3945	Myc	GTCTTGCTAGGGTTTC	72
Rep1	GBRAP_153_3945	Myc	GTTACTCGGTCATTTC	39
Rep1	GBRAP_153_3945	Myc	GTTTAGGAGCGATTTA	225
Rep1	GBRAP_153_3945	Myc	TAAACAATTGGTAGGG	56
Rep1	GBRAP_153_3945	Myc	TAAATCTTCGGTAATA	7
Rep1	GBRAP_153_3945	Myc	TAAGTTGATTGCTGGC	65
Rep1	GBRAP_153_3945	Myc	TAATAAAGTGTTCACT	35
Rep1	GBRAP_153_3945	Myc	TAGTTCAAATATCAAT	186
Rep1	GBRAP_153_3945	Myc	TAGTTCCCTTTTAGTT	89
Rep1	GBRAP_153_3945	Myc	TATATTCAACAAGCTT	64
Rep1	GBRAP_153_3945	Myc	TATCTTTGGTCGTTCT	35
Rep1	GBRAP_153_3945	Myc	TATTACAAAATTGTCT	19
Rep1	GBRAP_153_3945	Myc	TATTTGGCTTTCGGTG	131
Rep1	GBRAP_153_3945	Myc	TCATATGTCTAGTGGC	103
Rep1	GBRAP_153_3945	Myc	TCATGTCTCTAAAAGA	14
Rep1	GBRAP_153_3945	Myc	TCCCTCTACGTTGCGT	13
Rep1	GBRAP_153_3945	Myc	TCGCATTGTTCCTCTT	57
Rep1	GBRAP_153_3945	Myc	TCGCTAAGGTTCTACA	25
Rep1	GBRAP_153_3945	Myc	TCGGGCCTACATTCTG	22
Rep1	GBRAP_153_3945	Myc	TCTGTTTTTACCTCAT	530
Rep1	GBRAP_153_3945	Myc	TCTTCGAATTTTTAAT	34
Rep1	GBRAP_153_3945	Myc	TGAGACTGCTTGCTGT	110
Rep1	GBRAP_153_3945	Myc	TGGGATAACCCCATTA	77
Rep1	GBRAP_153_3945	Myc	TGTATACAAACTAGTT	101
Rep1	GBRAP_153_3945	Myc	TGTCAGCAATTGTTTG	64
Rep1	GBRAP_153_3945	Myc	TGTCAGTTATCCTTGA	119
Rep1	GBRAP_153_3945	Myc	TGTTGCTATTTGTTTA	5
Rep1	GBRAP_153_3945	Myc	TTCTGTCCTAGTAAAT	175
Rep1	GBRAP_153_3945	Myc	TTGGAATAAGTTTAAA	42
Rep1	GBRAP_153_3945	Myc	TTGTTGATAATTCATC	225
Rep1	GBRAP_153_3945	Myc	TTTAAAACACTGTTTT	94
Rep1	GBRAP_153_3945	Myc	TTTACCATTCAAGTCA	213
Rep1	GBRAP_153_3945	Myc	TTTATTAGATAGTTAT	323
Rep1	GBRAP_153_3946	FLAG	AAAATCGTAATTTAAT	4
Rep1	GBRAP_153_3946	FLAG	AAAGAATCAAGAATTT	7
Rep1	GBRAP_153_3946	FLAG	AAATATTTGTTAGAGG	2
Rep1	GBRAP_153_3946	FLAG	AAATCTATGTGCTTAG	46
Rep1	GBRAP_153_3946	FLAG	AAGACTGTGTTTTTTT	142
Rep1	GBRAP_153_3946	FLAG	AAGTCAGCGCAAGTGA	258
Rep1	GBRAP_153_3946	FLAG	AATGTGCGGATAGTCG	49
Rep1	GBRAP_153_3946	FLAG	ACAAATTGGATAGCTA	40
Rep1	GBRAP_153_3946	FLAG	ACACAACTCTTCGTCA	183
Rep1	GBRAP_153_3946	FLAG	ACGGTCAGTAATTCTA	21
Rep1	GBRAP_153_3946	FLAG	ACTACCTGTTCCAGCG	18
Rep1	GBRAP_153_3946	FLAG	ACTAGATGATTGTCAA	30
Rep1	GBRAP_153_3946	FLAG	ACTCAGTGCAGGGGTT	78
Rep1	GBRAP_153_3946	FLAG	AGCGTCTCATGGATAT	101
Rep1	GBRAP_153_3946	FLAG	AGGGTCCAGCAGAAAG	66
Rep1	GBRAP_153_3946	FLAG	AGGTCAGGCGTGCGGT	94
Rep1	GBRAP_153_3946	FLAG	AGTTGAGTAAGATATC	493
Rep1	GBRAP_153_3946	FLAG	ATATCCTGTAATAGTC	89
Rep1	GBRAP_153_3946	FLAG	ATATCTTATTTCTACG	6
Rep1	GBRAP_153_3946	FLAG	ATCCTTACTTTGTGAC	273
Rep1	GBRAP_153_3946	FLAG	ATCTACTTGGTCAGCT	31
Rep1	GBRAP_153_3946	FLAG	ATCTCTTTATTTACGC	203
Rep1	GBRAP_153_3946	FLAG	ATGGAATTTTACATTT	30
Rep1	GBRAP_153_3946	FLAG	ATGGACTGAACTACTG	190
Rep1	GBRAP_153_3946	FLAG	ATTAGGGCTTATGAAT	223
Rep1	GBRAP_153_3946	FLAG	ATTCGATTCCCGTGTG	143
Rep1	GBRAP_153_3946	FLAG	ATTCTTATTAAGCATA	210
Rep1	GBRAP_153_3946	FLAG	ATTTAAGTTCCCGGTT	18
Rep1	GBRAP_153_3946	FLAG	ATTTCATTAGCCGCCG	245
Rep1	GBRAP_153_3946	FLAG	ATTTCTTTAGGACGAA	39
Rep1	GBRAP_153_3946	FLAG	ATTTTCGTCTTATGTT	127
Rep1	GBRAP_153_3946	FLAG	CAGAATAACGTATCAA	351
Rep1	GBRAP_153_3946	FLAG	CAGAATTTTTGGTTTT	114
Rep1	GBRAP_153_3946	FLAG	CAGGCTAGTTTCTCAA	212
Rep1	GBRAP_153_3946	FLAG	CAGTTATTTACTTATC	37
Rep1	GBRAP_153_3946	FLAG	CATGGGGCTCCGCTTT	87
Rep1	GBRAP_153_3946	FLAG	CCGTATGTAACTGGTC	195
Rep1	GBRAP_153_3946	FLAG	CCTACTGTGACCACGT	1
Rep1	GBRAP_153_3946	FLAG	CCTTACCCCTGTACTT	86
Rep1	GBRAP_153_3946	FLAG	CGCGGTGGCCTGGGTG	29
Rep1	GBRAP_153_3946	FLAG	CGCGTTGCTCGACTGG	32
Rep1	GBRAP_153_3946	FLAG	CGCTTTTTTATTTGAA	118
Rep1	GBRAP_153_3946	FLAG	CGGCACGATCGGTTCC	160
Rep1	GBRAP_153_3946	FLAG	CGGTATTTATATCACC	10
Rep1	GBRAP_153_3946	FLAG	CGTAACATCAGCGTTC	67
Rep1	GBRAP_153_3946	FLAG	CGTATTGGGTCGGCGA	42
Rep1	GBRAP_153_3946	FLAG	CGTTTTCTTATATTAA	77
Rep1	GBRAP_153_3946	FLAG	CTAAAGCTTATGATAT	94
Rep1	GBRAP_153_3946	FLAG	CTAGCGTGTTTTCTAC	107
Rep1	GBRAP_153_3946	FLAG	CTCCCGTGTTATTGTA	124
Rep1	GBRAP_153_3946	FLAG	CTTACTGAATATTAGC	21
Rep1	GBRAP_153_3946	FLAG	CTTATGGTCTTCCGAC	81
Rep1	GBRAP_153_3946	FLAG	CTTGTGTGTTCACCGC	39
Rep1	GBRAP_153_3946	FLAG	GACTGTTTACCCCAAT	14
Rep1	GBRAP_153_3946	FLAG	GAGTTGTCATTACAGT	78
Rep1	GBRAP_153_3946	FLAG	GATTCGTTTTTACGTA	52
Rep1	GBRAP_153_3946	FLAG	GCTGCTTAATTAGTGC	90
Rep1	GBRAP_153_3946	FLAG	GGACACCGGTTTTTCG	195
Rep1	GBRAP_153_3946	FLAG	GGTTTAAGTAAATTCA	208
Rep1	GBRAP_153_3946	FLAG	GTAGACATCATAAGCA	39
Rep1	GBRAP_153_3946	FLAG	GTATTCGTTTATTGTT	29
Rep1	GBRAP_153_3946	FLAG	GTCGCTCTAATGACCA	190
Rep1	GBRAP_153_3946	FLAG	GTCTCAGCAAGAATAT	27
Rep1	GBRAP_153_3946	FLAG	GTGTGGTTTGAAAGTT	40
Rep1	GBRAP_153_3946	FLAG	GTGTTGACTTTCATTG	64
Rep1	GBRAP_153_3946	FLAG	GTTAAATACGTCATAT	118
Rep1	GBRAP_153_3946	FLAG	TAAATGCTAAGGCTTA	154
Rep1	GBRAP_153_3946	FLAG	TAAGCTATACTATACT	214
Rep1	GBRAP_153_3946	FLAG	TAAGTTCAGTGCGTTT	23
Rep1	GBRAP_153_3946	FLAG	TAATGATTTAATTTGA	127
Rep1	GBRAP_153_3946	FLAG	TAGAGTGTCATACGGT	38
Rep1	GBRAP_153_3946	FLAG	TAGCTTAATTTAATTA	123
Rep1	GBRAP_153_3946	FLAG	TAGTCTTCTTTGTCCC	14
Rep1	GBRAP_153_3946	FLAG	TATACCCGTATTAAAA	1
Rep1	GBRAP_153_3946	FLAG	TATCCTTCTGCTGCTG	218
Rep1	GBRAP_153_3946	FLAG	TATGGAGCCTTCTGCT	58
Rep1	GBRAP_153_3946	FLAG	TATGTGTGATCTATGG	48
Rep1	GBRAP_153_3946	FLAG	TATTATTTTTTGTTCG	183
Rep1	GBRAP_153_3946	FLAG	TATTGTCGCGTTAGAA	195
Rep1	GBRAP_153_3946	FLAG	TCAATGGTGGCTTGTC	220
Rep1	GBRAP_153_3946	FLAG	TCACCTATCATTTACA	99
Rep1	GBRAP_153_3946	FLAG	TCCACCAATCTACACA	13
Rep1	GBRAP_153_3946	FLAG	TCCACCCCAAAAGTCC	9
Rep1	GBRAP_153_3946	FLAG	TCCATAATAAATACGC	91
Rep1	GBRAP_153_3946	FLAG	TCGCATAATGCTCTTG	65
Rep1	GBRAP_153_3946	FLAG	TCGCGTTCCCGTCGTT	146
Rep1	GBRAP_153_3946	FLAG	TCTAAGACTTTGAGCC	20
Rep1	GBRAP_153_3946	FLAG	TCTATTATATAAGTGT	43
Rep1	GBRAP_153_3946	FLAG	TCTCCCCAATGTTGCA	169
Rep1	GBRAP_153_3946	FLAG	TCTGTAATAGTTTATT	70
Rep1	GBRAP_153_3946	FLAG	TCTTGGCTTCATGTTC	161
Rep1	GBRAP_153_3946	FLAG	TCTTTTCTTTGTTTTT	112
Rep1	GBRAP_153_3946	FLAG	TGAGGTCCTAGAAGGT	307
Rep1	GBRAP_153_3946	FLAG	TGAGGTCCTAGTAGGT	3
Rep1	GBRAP_153_3946	FLAG	TGCCTTACCTATCATT	29
Rep1	GBRAP_153_3946	FLAG	TGCGTCATAAAGCCTT	43
Rep1	GBRAP_153_3946	FLAG	TGGATCTTCGGCTGTG	21
Rep1	GBRAP_153_3946	FLAG	TGGCTTCCTGTTTCTA	86
Rep1	GBRAP_153_3946	FLAG	TGGTATGTGTTACGTG	78
Rep1	GBRAP_153_3946	FLAG	TGTCAAGCTAATATAT	41
Rep1	GBRAP_153_3946	FLAG	TGTCATAGTTCGTCAT	86
Rep1	GBRAP_153_3946	FLAG	TTAAATAATCTCGTAA	42
Rep1	GBRAP_153_3946	FLAG	TTACGAATATATTTAT	82
Rep1	GBRAP_153_3946	FLAG	TTACTTTTTTATTTCT	148
Rep1	GBRAP_153_3946	FLAG	TTAGAAGTCCGGCGCA	218
Rep1	GBRAP_153_3946	FLAG	TTAGTTGGCCAGATCG	422
Rep1	GBRAP_153_3946	FLAG	TTCAGCTTATCTTTGT	123
Rep1	GBRAP_153_3946	FLAG	TTCGAACTTTCTCACA	69
Rep1	GBRAP_153_3946	FLAG	TTCGCTAGGAAATCTC	237
Rep1	GBRAP_153_3946	FLAG	TTCTATCTGATAGACC	205
Rep1	GBRAP_153_3946	FLAG	TTCTTATTAACTTCAT	373
Rep1	GBRAP_153_3946	FLAG	TTGCACCGTGGTAGGT	167
Rep1	GBRAP_153_3946	FLAG	TTGTGCGTCTCTGGTA	91
Rep1	GBRAP_153_3946	FLAG	TTGTGTTGCTGATGGT	94
Rep1	GBRAP_153_3946	FLAG	TTTCATTCCATAGGCC	201
Rep1	GBRAP_153_3946	FLAG	TTTTTACAAAGCTATC	126
Rep1	GBRAP_153_3946	FLAG	TTTTTGACACCGGCCA	80
Rep1	GBRAP_153_3946	FLAG	TTTTTTGGTGTTCTCA	200
Rep1	GBRAP_153_3946	Myc	AAAATCGTAATTTAAT	1
Rep1	GBRAP_153_3946	Myc	AAAGAATCAAGAATTT	5
Rep1	GBRAP_153_3946	Myc	AAATATTTGTTAGAGG	1
Rep1	GBRAP_153_3946	Myc	AAATCTATGTGCTTAG	65
Rep1	GBRAP_153_3946	Myc	AAGACTGTGTTTTTTT	210
Rep1	GBRAP_153_3946	Myc	AAGTCAGCGCAAGTGA	271
Rep1	GBRAP_153_3946	Myc	AATGTGCGGATAGTCG	48
Rep1	GBRAP_153_3946	Myc	ACAAATTGGATAGCTA	19
Rep1	GBRAP_153_3946	Myc	ACACAACTCTTCGTCA	192
Rep1	GBRAP_153_3946	Myc	ACGGTCAGTAATTCTA	383
Rep1	GBRAP_153_3946	Myc	ACTACCTGTTCCAGCG	39
Rep1	GBRAP_153_3946	Myc	ACTAGATGATTGTCAA	54
Rep1	GBRAP_153_3946	Myc	ACTCAGTGCAGGGGTT	107
Rep1	GBRAP_153_3946	Myc	AGCGTCTCATGGATAT	167
Rep1	GBRAP_153_3946	Myc	AGGGTCCAGCAGAAAG	57
Rep1	GBRAP_153_3946	Myc	AGGTCAGGCGTGCGGT	50
Rep1	GBRAP_153_3946	Myc	AGTTGAGTAAGATATC	321
Rep1	GBRAP_153_3946	Myc	ATATCCTGTAATAGTC	79
Rep1	GBRAP_153_3946	Myc	ATATCTTATTTCTACG	4
Rep1	GBRAP_153_3946	Myc	ATCCTTACTTTGTGAC	288
Rep1	GBRAP_153_3946	Myc	ATCTACTTGGTCAGCT	34
Rep1	GBRAP_153_3946	Myc	ATCTCTTTATTTACGC	222
Rep1	GBRAP_153_3946	Myc	ATGGAATTTTACATTT	87
Rep1	GBRAP_153_3946	Myc	ATGGACTGAACTACTG	194
Rep1	GBRAP_153_3946	Myc	ATTAGGGCTTATGAAT	325
Rep1	GBRAP_153_3946	Myc	ATTCGATTCCCGTGTG	86
Rep1	GBRAP_153_3946	Myc	ATTCTTATTAAGCATA	222
Rep1	GBRAP_153_3946	Myc	ATTTAAGTTCCCGGTT	14
Rep1	GBRAP_153_3946	Myc	ATTTCATTAGCCGCCG	161
Rep1	GBRAP_153_3946	Myc	ATTTCTTTAGGACGAA	69
Rep1	GBRAP_153_3946	Myc	ATTTTCGTCTTATGTT	144
Rep1	GBRAP_153_3946	Myc	CAGAATAACGTATCAA	292
Rep1	GBRAP_153_3946	Myc	CAGAATTTTTGGTTTT	83
Rep1	GBRAP_153_3946	Myc	CAGGCTAGTTTCTCAA	196
Rep1	GBRAP_153_3946	Myc	CAGTTATTTACTTATC	20
Rep1	GBRAP_153_3946	Myc	CATGGGGCTCCGCTTT	238
Rep1	GBRAP_153_3946	Myc	CCGTATGTAACTGGTC	232
Rep1	GBRAP_153_3946	Myc	CCTACTGTGACCACGT	11
Rep1	GBRAP_153_3946	Myc	CCTTACCCCTGTACTT	98
Rep1	GBRAP_153_3946	Myc	CGCGGTGGCCTGGGTG	8
Rep1	GBRAP_153_3946	Myc	CGCGTTGCTCGACTGG	90
Rep1	GBRAP_153_3946	Myc	CGCTTTTTTATTTGAA	136
Rep1	GBRAP_153_3946	Myc	CGGCACGATCGGTTCC	198
Rep1	GBRAP_153_3946	Myc	CGGTATTTATATCACC	9
Rep1	GBRAP_153_3946	Myc	CGTAACATCAGCGTTC	92
Rep1	GBRAP_153_3946	Myc	CGTATTGGGTCGGCGA	72
Rep1	GBRAP_153_3946	Myc	CGTTTTCTTATATTAA	88
Rep1	GBRAP_153_3946	Myc	CTAAAGCTTATGATAT	89
Rep1	GBRAP_153_3946	Myc	CTAGCGTGTTTTCTAC	116
Rep1	GBRAP_153_3946	Myc	CTCCCGTGTTATTGTA	122
Rep1	GBRAP_153_3946	Myc	CTTACTGAATATTAGC	22
Rep1	GBRAP_153_3946	Myc	CTTATGGTCTTCCGAC	78
Rep1	GBRAP_153_3946	Myc	CTTGTGTGTTCACCGC	41
Rep1	GBRAP_153_3946	Myc	GACTGTTTACCCCAAT	14
Rep1	GBRAP_153_3946	Myc	GAGTTGTCATTACAGT	107
Rep1	GBRAP_153_3946	Myc	GATTCGTTTTTACGTA	45
Rep1	GBRAP_153_3946	Myc	GCTGCTTAATTAGTGC	160
Rep1	GBRAP_153_3946	Myc	GGACACCGGTTTTTCG	241
Rep1	GBRAP_153_3946	Myc	GGTTTAAGTAAATTCA	270
Rep1	GBRAP_153_3946	Myc	GTAGACATCATAAGCA	83
Rep1	GBRAP_153_3946	Myc	GTATTCGTTTATTGTT	11
Rep1	GBRAP_153_3946	Myc	GTCGCTCTAATGACCA	382
Rep1	GBRAP_153_3946	Myc	GTCTCAGCAAGAATAT	23
Rep1	GBRAP_153_3946	Myc	GTGTGGTTTGAAAGTT	56
Rep1	GBRAP_153_3946	Myc	GTGTTGACTTTCATTG	55
Rep1	GBRAP_153_3946	Myc	GTTAAATACGTCATAT	127
Rep1	GBRAP_153_3946	Myc	TAAATGCTAAGGCTTA	108
Rep1	GBRAP_153_3946	Myc	TAAGCTATACTATACT	217
Rep1	GBRAP_153_3946	Myc	TAAGTTCAGTGCGTTT	33
Rep1	GBRAP_153_3946	Myc	TAATGATTTAATTTGA	134
Rep1	GBRAP_153_3946	Myc	TAGAGTGTCATACGGT	26
Rep1	GBRAP_153_3946	Myc	TAGCTTAATTTAATTA	103
Rep1	GBRAP_153_3946	Myc	TAGTCTTCTTTGTCCC	32
Rep1	GBRAP_153_3946	Myc	TATACCCGTATTAAAA	4
Rep1	GBRAP_153_3946	Myc	TATCCTTCTGCTGCTG	223
Rep1	GBRAP_153_3946	Myc	TATGGAGCCTTCTGCT	43
Rep1	GBRAP_153_3946	Myc	TATGTGTGATCTATGG	44
Rep1	GBRAP_153_3946	Myc	TATTATTTTTTGTTCG	193
Rep1	GBRAP_153_3946	Myc	TATTGTCGCGTTAGAA	162
Rep1	GBRAP_153_3946	Myc	TCAATGGTGGCTTGTC	205
Rep1	GBRAP_153_3946	Myc	TCACCTATCATTTACA	90
Rep1	GBRAP_153_3946	Myc	TCCACCAATCTACACA	36
Rep1	GBRAP_153_3946	Myc	TCCACCCCAAAAGTCC	15
Rep1	GBRAP_153_3946	Myc	TCCATAATAAATACGC	126
Rep1	GBRAP_153_3946	Myc	TCGCATAATGCTCTTG	74
Rep1	GBRAP_153_3946	Myc	TCGCGTTCCCGTCGTT	91
Rep1	GBRAP_153_3946	Myc	TCTAAGACTTTGAGCC	42
Rep1	GBRAP_153_3946	Myc	TCTATTATATAAGTGT	41
Rep1	GBRAP_153_3946	Myc	TCTCCCCAATGTTGCA	120
Rep1	GBRAP_153_3946	Myc	TCTGTAATAGTTTATT	47
Rep1	GBRAP_153_3946	Myc	TCTTGGCTTCATGTTC	146
Rep1	GBRAP_153_3946	Myc	TCTTTTCTTTGTTTTT	115
Rep1	GBRAP_153_3946	Myc	TGAGGTCCTAGAAGGT	361
Rep1	GBRAP_153_3946	Myc	TGAGGTCCTAGTAGGT	2
Rep1	GBRAP_153_3946	Myc	TGCCTTACCTATCATT	30
Rep1	GBRAP_153_3946	Myc	TGCGTCATAAAGCCTT	64
Rep1	GBRAP_153_3946	Myc	TGGATCTTCGGCTGTG	16
Rep1	GBRAP_153_3946	Myc	TGGCTTCCTGTTTCTA	133
Rep1	GBRAP_153_3946	Myc	TGGTATGTGTTACGTG	133
Rep1	GBRAP_153_3946	Myc	TGTCAAGCTAATATAT	34
Rep1	GBRAP_153_3946	Myc	TGTCATAGTTCGTCAT	69
Rep1	GBRAP_153_3946	Myc	TTAAATAATCTCGTAA	34
Rep1	GBRAP_153_3946	Myc	TTACGAATATATTTAT	164
Rep1	GBRAP_153_3946	Myc	TTACTTTTTTATTTCT	100
Rep1	GBRAP_153_3946	Myc	TTAGAAGTCCGGCGCA	268
Rep1	GBRAP_153_3946	Myc	TTAGTTGGCCAGATCG	470
Rep1	GBRAP_153_3946	Myc	TTCAGCTTATCTTTGT	153
Rep1	GBRAP_153_3946	Myc	TTCGAACTTTCTCACA	72
Rep1	GBRAP_153_3946	Myc	TTCGCTAGGAAATCTC	190
Rep1	GBRAP_153_3946	Myc	TTCTATCTGATAGACC	138
Rep1	GBRAP_153_3946	Myc	TTCTTATTAACTTCAT	255
Rep1	GBRAP_153_3946	Myc	TTGCACCGTGGTAGGT	175
Rep1	GBRAP_153_3946	Myc	TTGTGCGTCTCTGGTA	85
Rep1	GBRAP_153_3946	Myc	TTGTGTTGCTGATGGT	95
Rep1	GBRAP_153_3946	Myc	TTTCATTCCATAGGCC	289
Rep1	GBRAP_153_3946	Myc	TTTTTACAAAGCTATC	220
Rep1	GBRAP_153_3946	Myc	TTTTTGACACCGGCCA	46
Rep1	GBRAP_153_3946	Myc	TTTTTTGGTGTTCTCA	161
Rep1	GBRAP_153_3947	FLAG	AAAATAACATGCAATA	13
Rep1	GBRAP_153_3947	FLAG	AAGAATATCAAAACGC	16
Rep1	GBRAP_153_3947	FLAG	ACTATGGAGTTTGCAC	116
Rep1	GBRAP_153_3947	FLAG	ATTTTACTTGTTAACC	279
Rep1	GBRAP_153_3947	FLAG	CGCAAACTTTTTTTAG	166
Rep1	GBRAP_153_3947	FLAG	CGTTTTGTTACATTTG	123
Rep1	GBRAP_153_3947	FLAG	GGGAGGCATATGGGTT	7
Rep1	GBRAP_153_3947	FLAG	GTTCAGTGGTTTTATG	175
Rep1	GBRAP_153_3947	FLAG	TGGGATTTACTGTGTG	26
Rep1	GBRAP_153_3947	FLAG	TGGTCGGGTGATTATT	329
Rep1	GBRAP_153_3947	FLAG	TGTATTAAGTGTCTTA	210
Rep1	GBRAP_153_3947	FLAG	TTATTACTTCTAATCA	230
Rep1	GBRAP_153_3947	FLAG	TTTCATTCCATTCCCT	210
Rep1	GBRAP_153_3947	FLAG	TTTCCGCCATTAATCC	230
Rep1	GBRAP_153_3947	FLAG	TTTGCCTTGTCTTAAC	77
Rep1	GBRAP_153_3947	FLAG	TTTGGTCGAAACCTTC	149
Rep1	GBRAP_153_3947	Myc	AAAATAACATGCAATA	9
Rep1	GBRAP_153_3947	Myc	AAGAATATCAAAACGC	15
Rep1	GBRAP_153_3947	Myc	ACTATGGAGTTTGCAC	153
Rep1	GBRAP_153_3947	Myc	ATTTTACTTGTTAACC	244
Rep1	GBRAP_153_3947	Myc	CGCAAACTTTTTTTAG	145
Rep1	GBRAP_153_3947	Myc	CGTTTTGTTACATTTG	131
Rep1	GBRAP_153_3947	Myc	GGGAGGCATATGGGTT	22
Rep1	GBRAP_153_3947	Myc	GTTCAGTGGTTTTATG	146
Rep1	GBRAP_153_3947	Myc	TGGGATTTACTGTGTG	25
Rep1	GBRAP_153_3947	Myc	TGGTCGGGTGATTATT	296
Rep1	GBRAP_153_3947	Myc	TGTATTAAGTGTCTTA	147
Rep1	GBRAP_153_3947	Myc	TTATTACTTCTAATCA	276
Rep1	GBRAP_153_3947	Myc	TTTCATTCCATTCCCT	134
Rep1	GBRAP_153_3947	Myc	TTTCCGCCATTAATCC	189
Rep1	GBRAP_153_3947	Myc	TTTGCCTTGTCTTAAC	54
Rep1	GBRAP_153_3947	Myc	TTTGGTCGAAACCTTC	232
Rep1	GBRAP_153_3948	FLAG	AATGATAATCATTATA	23
Rep1	GBRAP_153_3948	FLAG	ACCTACGATTGAATTC	79
Rep1	GBRAP_153_3948	FLAG	ACTTACTTTGTCTCGT	275
Rep1	GBRAP_153_3948	FLAG	AGTACGGGCTATCTAC	182
Rep1	GBRAP_153_3948	FLAG	AGTCTGTAAGTTGTAC	677
Rep1	GBRAP_153_3948	FLAG	ATCGCGTTGTTTGGTA	54
Rep1	GBRAP_153_3948	FLAG	ATGGCTGATCTGATAA	55
Rep1	GBRAP_153_3948	FLAG	ATGGGGATGATACTTT	191
Rep1	GBRAP_153_3948	FLAG	ATGTTGATAGGTTGAA	181
Rep1	GBRAP_153_3948	FLAG	ATTAAACATTTGTAGA	20
Rep1	GBRAP_153_3948	FLAG	CAATACCCAGGGCAAT	255
Rep1	GBRAP_153_3948	FLAG	CACTGCATATAAAGAA	93
Rep1	GBRAP_153_3948	FLAG	CCCAGTTCATTGAACA	84
Rep1	GBRAP_153_3948	FLAG	CCTCTATTACACACAT	20
Rep1	GBRAP_153_3948	FLAG	CCTTGATAGTAATGGA	17
Rep1	GBRAP_153_3948	FLAG	CGCCTAGTTGCTCAGT	82
Rep1	GBRAP_153_3948	FLAG	CTGGCCAGCTGACAAT	206
Rep1	GBRAP_153_3948	FLAG	CTTCGAATCAGTACTA	258
Rep1	GBRAP_153_3948	FLAG	CTTTATATCCGTGCTC	284
Rep1	GBRAP_153_3948	FLAG	GAAGAGTGTCTGTTTT	276
Rep1	GBRAP_153_3948	FLAG	GAGTGCTTAGATTAAG	179
Rep1	GBRAP_153_3948	FLAG	GCAATTGTCTTTGTGT	160
Rep1	GBRAP_153_3948	FLAG	GCTCTAGCCGTTGATG	22
Rep1	GBRAP_153_3948	FLAG	GGATTTAATGCTGGTT	101
Rep1	GBRAP_153_3948	FLAG	GGGCTGAAGTACCCGT	254
Rep1	GBRAP_153_3948	FLAG	GGTTGTAGGAATTCTT	33
Rep1	GBRAP_153_3948	FLAG	GTGAATTGGCGATGTA	366
Rep1	GBRAP_153_3948	FLAG	TAAGATGGATGCTTGT	130
Rep1	GBRAP_153_3948	FLAG	TACTTTAATGATCTTT	69
Rep1	GBRAP_153_3948	FLAG	TATTTATTTTTTTTTG	136
Rep1	GBRAP_153_3948	FLAG	TCAAAACTAATTGCAA	14
Rep1	GBRAP_153_3948	FLAG	TCAAGCGCAAGGTAAG	325
Rep1	GBRAP_153_3948	FLAG	TCTGCTGACCTGTCGC	106
Rep1	GBRAP_153_3948	FLAG	TGCTCATAGTACCGTG	70
Rep1	GBRAP_153_3948	FLAG	TGGGCATTGTTGAATT	86
Rep1	GBRAP_153_3948	FLAG	TGTAATATACTCTATT	176
Rep1	GBRAP_153_3948	FLAG	TTATTCCTATTTGAAC	283
Rep1	GBRAP_153_3948	FLAG	TTCTTGGGATCAGTAT	2
Rep1	GBRAP_153_3948	FLAG	TTGACTATTTGGCTAT	230
Rep1	GBRAP_153_3948	FLAG	TTGGGATCGTATACCA	108
Rep1	GBRAP_153_3948	FLAG	TTGTAGGTAGTTGATC	161
Rep1	GBRAP_153_3948	FLAG	TTGTCTACATCCTTAA	255
Rep1	GBRAP_153_3948	FLAG	TTTCCCTTTAGTCACG	39
Rep1	GBRAP_153_3948	Myc	AATGATAATCATTATA	49
Rep1	GBRAP_153_3948	Myc	ACCTACGATTGAATTC	51
Rep1	GBRAP_153_3948	Myc	ACTTACTTTGTCTCGT	223
Rep1	GBRAP_153_3948	Myc	AGTACGGGCTATCTAC	244
Rep1	GBRAP_153_3948	Myc	AGTCTGTAAGTTGTAC	603
Rep1	GBRAP_153_3948	Myc	ATCGCGTTGTTTGGTA	43
Rep1	GBRAP_153_3948	Myc	ATGGCTGATCTGATAA	94
Rep1	GBRAP_153_3948	Myc	ATGGGGATGATACTTT	178
Rep1	GBRAP_153_3948	Myc	ATGTTGATAGGTTGAA	180
Rep1	GBRAP_153_3948	Myc	ATTAAACATTTGTAGA	25
Rep1	GBRAP_153_3948	Myc	CAATACCCAGGGCAAT	227
Rep1	GBRAP_153_3948	Myc	CACTGCATATAAAGAA	103
Rep1	GBRAP_153_3948	Myc	CCCAGTTCATTGAACA	55
Rep1	GBRAP_153_3948	Myc	CCTCTATTACACACAT	19
Rep1	GBRAP_153_3948	Myc	CCTTGATAGTAATGGA	19
Rep1	GBRAP_153_3948	Myc	CGCCTAGTTGCTCAGT	80
Rep1	GBRAP_153_3948	Myc	CTGGCCAGCTGACAAT	280
Rep1	GBRAP_153_3948	Myc	CTTCGAATCAGTACTA	341
Rep1	GBRAP_153_3948	Myc	CTTTATATCCGTGCTC	176
Rep1	GBRAP_153_3948	Myc	GAAGAGTGTCTGTTTT	281
Rep1	GBRAP_153_3948	Myc	GAGTGCTTAGATTAAG	155
Rep1	GBRAP_153_3948	Myc	GCAATTGTCTTTGTGT	161
Rep1	GBRAP_153_3948	Myc	GCTCTAGCCGTTGATG	44
Rep1	GBRAP_153_3948	Myc	GGATTTAATGCTGGTT	123
Rep1	GBRAP_153_3948	Myc	GGGCTGAAGTACCCGT	245
Rep1	GBRAP_153_3948	Myc	GGTTGTAGGAATTCTT	8
Rep1	GBRAP_153_3948	Myc	GTGAATTGGCGATGTA	241
Rep1	GBRAP_153_3948	Myc	TAAGATGGATGCTTGT	99
Rep1	GBRAP_153_3948	Myc	TACTTTAATGATCTTT	54
Rep1	GBRAP_153_3948	Myc	TATTTATTTTTTTTTG	154
Rep1	GBRAP_153_3948	Myc	TCAAAACTAATTGCAA	9
Rep1	GBRAP_153_3948	Myc	TCAAGCGCAAGGTAAG	245
Rep1	GBRAP_153_3948	Myc	TCTGCTGACCTGTCGC	198
Rep1	GBRAP_153_3948	Myc	TGCTCATAGTACCGTG	39
Rep1	GBRAP_153_3948	Myc	TGGGCATTGTTGAATT	55
Rep1	GBRAP_153_3948	Myc	TGTAATATACTCTATT	133
Rep1	GBRAP_153_3948	Myc	TTATTCCTATTTGAAC	240
Rep1	GBRAP_153_3948	Myc	TTGACTATTTGGCTAT	317
Rep1	GBRAP_153_3948	Myc	TTGGGATCGTATACCA	47
Rep1	GBRAP_153_3948	Myc	TTGTAGGTAGTTGATC	191
Rep1	GBRAP_153_3948	Myc	TTGTCTACATCCTTAA	211
Rep1	GBRAP_153_3948	Myc	TTTCCCTTTAGTCACG	31
Rep1	GBRAP_153_3949	FLAG	CTAAATATAGCGCCGG	2
Rep1	GBRAP_153_3949	FLAG	TACTGCCATTACCGCT	2
Rep1	GBRAP_153_3949	FLAG	TCCTTGCGCAGGTTTT	89
Rep1	GBRAP_153_3949	FLAG	TTGATATAGTATTTGA	5
Rep1	GBRAP_153_3949	FLAG	TTTCGCATCCCATCTT	67
Rep1	GBRAP_153_3949	FLAG	TTTGTCTTTATGGAAT	1
Rep1	GBRAP_153_3949	Myc	CTAAATATAGCGCCGG	2
Rep1	GBRAP_153_3949	Myc	TACTGCCATTACCGCT	5
Rep1	GBRAP_153_3949	Myc	TCCTTGCGCAGGTTTT	97
Rep1	GBRAP_153_3949	Myc	TTGATATAGTATTTGA	18
Rep1	GBRAP_153_3949	Myc	TTTCGCATCCCATCTT	54
Rep1	GBRAP_153_3950	FLAG	ATAGTAATGGCTTTTG	6
Rep1	GBRAP_153_3950	FLAG	CCGAATTTGCTCGATT	216
Rep1	GBRAP_153_3950	FLAG	CGGTCTGCGATTTGTT	439
Rep1	GBRAP_153_3950	FLAG	CTGAAATCATTACGTT	198
Rep1	GBRAP_153_3950	FLAG	GCATCGTGGCATCTAA	29
Rep1	GBRAP_153_3950	FLAG	GGCTTCTTTGCTCTGC	144
Rep1	GBRAP_153_3950	FLAG	GGGAATCGACTAGTCG	24
Rep1	GBRAP_153_3950	FLAG	GTATTTTAGGTACTCA	183
Rep1	GBRAP_153_3950	FLAG	GTTGACCCTGTGTTAT	127
Rep1	GBRAP_153_3950	FLAG	TGATAGTCCCACTCAT	446
Rep1	GBRAP_153_3950	FLAG	TGATTATCGGTAAGTC	345
Rep1	GBRAP_153_3950	FLAG	TTCGAACTGTACGTTA	100
Rep1	GBRAP_153_3950	FLAG	TTGCTATAAGAGAATC	67
Rep1	GBRAP_153_3950	Myc	ATAGTAATGGCTTTTG	14
Rep1	GBRAP_153_3950	Myc	CCGAATTTGCTCGATT	195
Rep1	GBRAP_153_3950	Myc	CGGTCTGCGATTTGTT	333
Rep1	GBRAP_153_3950	Myc	CTGAAATCATTACGTT	143
Rep1	GBRAP_153_3950	Myc	GCATCGTGGCATCTAA	17
Rep1	GBRAP_153_3950	Myc	GGCTTCTTTGCTCTGC	140
Rep1	GBRAP_153_3950	Myc	GGGAATCGACTAGTCG	618
Rep1	GBRAP_153_3950	Myc	GTATTTTAGGTACTCA	224
Rep1	GBRAP_153_3950	Myc	GTTGACCCTGTGTTAT	90
Rep1	GBRAP_153_3950	Myc	TGATAGTCCCACTCAT	376
Rep1	GBRAP_153_3950	Myc	TGATTATCGGTAAGTC	267
Rep1	GBRAP_153_3950	Myc	TTCGAACTGTACGTTA	128
Rep1	GBRAP_153_3950	Myc	TTGCTATAAGAGAATC	76
Rep1	GBRAP_153_3951	FLAG	AAGGTCACTTTTGATA	96
Rep1	GBRAP_153_3951	FLAG	AATTAATACATTTTAT	79
Rep1	GBRAP_153_3951	FLAG	AATTACATTTTAGTGA	170
Rep1	GBRAP_153_3951	FLAG	AGGGTATAGCTTCCTA	38
Rep1	GBRAP_153_3951	FLAG	CACTTAGGGACTATGT	169
Rep1	GBRAP_153_3951	FLAG	CATTTATTCTTCAGAT	289
Rep1	GBRAP_153_3951	FLAG	CTTAAGCCCGTGTGCA	92
Rep1	GBRAP_153_3951	FLAG	CTTTGATTAAGTCCTG	381
Rep1	GBRAP_153_3951	FLAG	GATTCGCGTGCTTACT	69
Rep1	GBRAP_153_3951	FLAG	GTATGACATCGTACAT	221
Rep1	GBRAP_153_3951	FLAG	GTCGAGTTTTATGTTT	123
Rep1	GBRAP_153_3951	FLAG	GTGTATGGTCTATTTA	103
Rep1	GBRAP_153_3951	FLAG	TATTATCGTAAGGTGT	118
Rep1	GBRAP_153_3951	FLAG	TCAATTAGAACGAGTC	82
Rep1	GBRAP_153_3951	FLAG	TCATGTTCTTTTGTGC	60
Rep1	GBRAP_153_3951	FLAG	TGACGGATTCAAGTTA	78
Rep1	GBRAP_153_3951	FLAG	TTATATGCATCCCTAT	197
Rep1	GBRAP_153_3951	FLAG	TTCTTCAGGCTAAAAC	9
Rep1	GBRAP_153_3951	FLAG	TTCTTGGTTAAAAGGT	39
Rep1	GBRAP_153_3951	FLAG	TTGAGGCTTAGTCCGA	292
Rep1	GBRAP_153_3951	FLAG	TTGATATAGTTTACGA	79
Rep1	GBRAP_153_3951	Myc	AAGGTCACTTTTGATA	100
Rep1	GBRAP_153_3951	Myc	AATTAATACATTTTAT	85
Rep1	GBRAP_153_3951	Myc	AATTACATTTTAGTGA	279
Rep1	GBRAP_153_3951	Myc	AGGGTATAGCTTCCTA	34
Rep1	GBRAP_153_3951	Myc	CACTTAGGGACTATGT	205
Rep1	GBRAP_153_3951	Myc	CATTTATTCTTCAGAT	246
Rep1	GBRAP_153_3951	Myc	CTTAAGCCCGTGTGCA	55
Rep1	GBRAP_153_3951	Myc	CTTTGATTAAGTCCTG	323
Rep1	GBRAP_153_3951	Myc	GATTCGCGTGCTTACT	40
Rep1	GBRAP_153_3951	Myc	GTATGACATCGTACAT	166
Rep1	GBRAP_153_3951	Myc	GTCGAGTTTTATGTTT	87
Rep1	GBRAP_153_3951	Myc	GTGTATGGTCTATTTA	84
Rep1	GBRAP_153_3951	Myc	TATTATCGTAAGGTGT	74
Rep1	GBRAP_153_3951	Myc	TCAATTAGAACGAGTC	484
Rep1	GBRAP_153_3951	Myc	TCATGTTCTTTTGTGC	65
Rep1	GBRAP_153_3951	Myc	TGACGGATTCAAGTTA	63
Rep1	GBRAP_153_3951	Myc	TTATATGCATCCCTAT	208
Rep1	GBRAP_153_3951	Myc	TTCTTCAGGCTAAAAC	8
Rep1	GBRAP_153_3951	Myc	TTCTTGGTTAAAAGGT	19
Rep1	GBRAP_153_3951	Myc	TTGAGGCTTAGTCCGA	261
Rep1	GBRAP_153_3951	Myc	TTGATATAGTTTACGA	90
Rep1	GBRAP_153_3952	FLAG	AACCGTTGTAACCGGT	52
Rep1	GBRAP_153_3952	FLAG	AATGTGCCTCTTAACT	23
Rep1	GBRAP_153_3952	FLAG	AATTTATCGAGTTAAA	42
Rep1	GBRAP_153_3952	FLAG	ACAATATAGGGAGGAT	148
Rep1	GBRAP_153_3952	FLAG	ACCTTTACATGATAGT	50
Rep1	GBRAP_153_3952	FLAG	ACGCACGCATTAGTTG	90
Rep1	GBRAP_153_3952	FLAG	ACGTAATAAGACGCGA	183
Rep1	GBRAP_153_3952	FLAG	AGAAATGTATTACACG	32
Rep1	GBRAP_153_3952	FLAG	AGAATTTTTATTTAGG	74
Rep1	GBRAP_153_3952	FLAG	AGACTAAGTGGCAAAA	3
Rep1	GBRAP_153_3952	FLAG	AGAGAATGCTTTGTGA	54
Rep1	GBRAP_153_3952	FLAG	AGCGGTGATACAAAGA	211
Rep1	GBRAP_153_3952	FLAG	AGGCTGACGCAGGGTT	70
Rep1	GBRAP_153_3952	FLAG	AGGGATTAAATCTTAT	91
Rep1	GBRAP_153_3952	FLAG	AGGGCATCGTAACTGA	594
Rep1	GBRAP_153_3952	FLAG	AGGTTTCTCTAGAATC	156
Rep1	GBRAP_153_3952	FLAG	AGGTTTGCGAGGAATC	59
Rep1	GBRAP_153_3952	FLAG	AGTGTCTTTCTGGTTT	215
Rep1	GBRAP_153_3952	FLAG	AGTTTGTAATCTTTGC	208
Rep1	GBRAP_153_3952	FLAG	ATACGCCCGGGAATCG	162
Rep1	GBRAP_153_3952	FLAG	ATCCTGGATTCGCCCT	38
Rep1	GBRAP_153_3952	FLAG	ATCGCGATGTTGTTAC	239
Rep1	GBRAP_153_3952	FLAG	ATCTGATGTGAGTAAT	591
Rep1	GBRAP_153_3952	FLAG	ATCTGGTTTGATATCC	315
Rep1	GBRAP_153_3952	FLAG	ATCTTCTCTTAAACCA	37
Rep1	GBRAP_153_3952	FLAG	ATGGAACGAAGCGCAT	35
Rep1	GBRAP_153_3952	FLAG	ATTAGACGAAGTATTC	357
Rep1	GBRAP_153_3952	FLAG	ATTAGCTAGTTATTAT	74
Rep1	GBRAP_153_3952	FLAG	ATTATAGCTATGCTTT	116
Rep1	GBRAP_153_3952	FLAG	ATTATTTTAGTTGTAC	273
Rep1	GBRAP_153_3952	FLAG	ATTCTTTGTTTTAGCC	147
Rep1	GBRAP_153_3952	FLAG	ATTGTAGTAGGGAGAA	106
Rep1	GBRAP_153_3952	FLAG	CACCAACAAATCTTGG	71
Rep1	GBRAP_153_3952	FLAG	CAGTTGGTATTCAATT	219
Rep1	GBRAP_153_3952	FLAG	CATATAAGCTACAAGT	372
Rep1	GBRAP_153_3952	FLAG	CATTAGAATAGTTTTT	229
Rep1	GBRAP_153_3952	FLAG	CCACCAATTGAACATT	278
Rep1	GBRAP_153_3952	FLAG	CCCCGATAGTTCGCAT	135
Rep1	GBRAP_153_3952	FLAG	CCCTTATTACGTCCTG	162
Rep1	GBRAP_153_3952	FLAG	CCGCCTTGGTGTTTGA	348
Rep1	GBRAP_153_3952	FLAG	CCTAATGTTGATATTA	136
Rep1	GBRAP_153_3952	FLAG	CCTGGCCTATTCAGTT	178
Rep1	GBRAP_153_3952	FLAG	CCTTAGATTCCAAGAT	111
Rep1	GBRAP_153_3952	FLAG	CGATCCCATTCGTAAT	70
Rep1	GBRAP_153_3952	FLAG	CGCGAAGGTAATTATT	175
Rep1	GBRAP_153_3952	FLAG	CGGTAAACGAGTACGA	173
Rep1	GBRAP_153_3952	FLAG	CGTCAAAAGTCTCTTT	28
Rep1	GBRAP_153_3952	FLAG	CTAACGGTCCTTAATA	63
Rep1	GBRAP_153_3952	FLAG	CTATATAATGCCAGTT	173
Rep1	GBRAP_153_3952	FLAG	CTATTGTTGAAGGTGC	45
Rep1	GBRAP_153_3952	FLAG	CTCGAGTAAACGGGTC	146
Rep1	GBRAP_153_3952	FLAG	CTCTTATACGTATTAT	105
Rep1	GBRAP_153_3952	FLAG	CTGATACAGTGATTGT	623
Rep1	GBRAP_153_3952	FLAG	CTGATTCAGTGATTGT	1
Rep1	GBRAP_153_3952	FLAG	CTGCGGGAGGTGATTA	201
Rep1	GBRAP_153_3952	FLAG	CTTCAAGGTTTGCATT	603
Rep1	GBRAP_153_3952	FLAG	CTTGGATATAAACCTT	159
Rep1	GBRAP_153_3952	FLAG	CTTTATCTGGCTTATC	11
Rep1	GBRAP_153_3952	FLAG	GAACGGAATCATTCTA	135
Rep1	GBRAP_153_3952	FLAG	GAATTGTATCATAGGC	61
Rep1	GBRAP_153_3952	FLAG	GACGTCCTGAATTACT	115
Rep1	GBRAP_153_3952	FLAG	GACTTAACCCGGTCAA	242
Rep1	GBRAP_153_3952	FLAG	GAGAGTGTTGAATGGT	210
Rep1	GBRAP_153_3952	FLAG	GAGCGTAACTTTACTA	152
Rep1	GBRAP_153_3952	FLAG	GATGCATTCATTCTCA	182
Rep1	GBRAP_153_3952	FLAG	GATGTTTCTACCTTTG	227
Rep1	GBRAP_153_3952	FLAG	GCCAAACTGCGTAAAA	3
Rep1	GBRAP_153_3952	FLAG	GCGCATTATGTTACAC	561
Rep1	GBRAP_153_3952	FLAG	GCGGAGGGTTTTTTAT	71
Rep1	GBRAP_153_3952	FLAG	GCTCCCCTTTACTCTG	137
Rep1	GBRAP_153_3952	FLAG	GGCCCTGCGACTCCTC	214
Rep1	GBRAP_153_3952	FLAG	GGGGGCCATGTAGATA	99
Rep1	GBRAP_153_3952	FLAG	GGGTATATCTCGCTGG	128
Rep1	GBRAP_153_3952	FLAG	GGGTCCGCTATAGGAA	180
Rep1	GBRAP_153_3952	FLAG	GGTTGGAGTCTATCTG	353
Rep1	GBRAP_153_3952	FLAG	GTCTCGGATAATTATT	232
Rep1	GBRAP_153_3952	FLAG	GTGGACATGATATGGG	113
Rep1	GBRAP_153_3952	FLAG	GTGTAGACTTAGCCTC	166
Rep1	GBRAP_153_3952	FLAG	GTGTCGCTTCTTTTTA	35
Rep1	GBRAP_153_3952	FLAG	GTTACACTACGTGTTT	167
Rep1	GBRAP_153_3952	FLAG	GTTACGGTCTATAGGG	67
Rep1	GBRAP_153_3952	FLAG	GTTACTGTGTAACGGG	138
Rep1	GBRAP_153_3952	FLAG	GTTATATGTTTGGTGA	185
Rep1	GBRAP_153_3952	FLAG	GTTATTTATGAATTTC	269
Rep1	GBRAP_153_3952	FLAG	GTTGATAAATTGCTTT	80
Rep1	GBRAP_153_3952	FLAG	TAAACAGTTCAGAAAG	59
Rep1	GBRAP_153_3952	FLAG	TAAAGCTCTCTGTTTG	266
Rep1	GBRAP_153_3952	FLAG	TAAAGTTATTGTATTA	22
Rep1	GBRAP_153_3952	FLAG	TAAGTAATATGGTTAT	184
Rep1	GBRAP_153_3952	FLAG	TAAGTACTAAAGTTAC	194
Rep1	GBRAP_153_3952	FLAG	TACACACTACATAACT	154
Rep1	GBRAP_153_3952	FLAG	TACACTTTAACTCTCA	345
Rep1	GBRAP_153_3952	FLAG	TACGACTGTTTATAAG	142
Rep1	GBRAP_153_3952	FLAG	TATCTTAATTATGTTA	386
Rep1	GBRAP_153_3952	FLAG	TATCTTTAGCTGCATT	68
Rep1	GBRAP_153_3952	FLAG	TATGACTAAGTCTACA	288
Rep1	GBRAP_153_3952	FLAG	TATTATGATGCATTGC	100
Rep1	GBRAP_153_3952	FLAG	TCAGTCTATATCATTG	282
Rep1	GBRAP_153_3952	FLAG	TCAGTTTATGCCAACT	67
Rep1	GBRAP_153_3952	FLAG	TCGTGTGCGGGGTCTG	123
Rep1	GBRAP_153_3952	FLAG	TCTAAGTGCATATGTT	61
Rep1	GBRAP_153_3952	FLAG	TCTATCTGATTACTTT	155
Rep1	GBRAP_153_3952	FLAG	TCTCTCTCCTTATAAA	319
Rep1	GBRAP_153_3952	FLAG	TCTGAATCTGTCTTTA	456
Rep1	GBRAP_153_3952	FLAG	TCTGGGTATGTTGACC	255
Rep1	GBRAP_153_3952	FLAG	TCTTCAAAGTACCTAA	159
Rep1	GBRAP_153_3952	FLAG	TGAATCTCTGTCTTTA	435
Rep1	GBRAP_153_3952	FLAG	TGAGATTTTGTTGTTA	183
Rep1	GBRAP_153_3952	FLAG	TGATTGGACTTCGGGG	555
Rep1	GBRAP_153_3952	FLAG	TGCACTTATTTTCCAC	69
Rep1	GBRAP_153_3952	FLAG	TGCATTTTTTATTGAA	72
Rep1	GBRAP_153_3952	FLAG	TGCCTTGTCTTTCATC	387
Rep1	GBRAP_153_3952	FLAG	TGGCATAGTTTTTTCA	33
Rep1	GBRAP_153_3952	FLAG	TGTAACCTTCTATGTT	111
Rep1	GBRAP_153_3952	FLAG	TGTCATCCTATTGCAA	37
Rep1	GBRAP_153_3952	FLAG	TTAAGAAACCTTGTTT	10
Rep1	GBRAP_153_3952	FLAG	TTACCTTGCGACATTT	43
Rep1	GBRAP_153_3952	FLAG	TTAGGAACTGTTACTG	51
Rep1	GBRAP_153_3952	FLAG	TTCAGCGTATGGATCG	69
Rep1	GBRAP_153_3952	FLAG	TTCCAGCGATTTCATT	255
Rep1	GBRAP_153_3952	FLAG	TTCCGGGTATCTTAAT	141
Rep1	GBRAP_153_3952	FLAG	TTCCTACTTTAAATTT	30
Rep1	GBRAP_153_3952	FLAG	TTCTTACGTGCCGCTT	51
Rep1	GBRAP_153_3952	FLAG	TTCTTTTGAAATTCAA	91
Rep1	GBRAP_153_3952	FLAG	TTGGTATAGATCTTAC	203
Rep1	GBRAP_153_3952	FLAG	TTGTTTATAGGTCCGC	239
Rep1	GBRAP_153_3952	FLAG	TTTACGTGTTATAAAT	37
Rep1	GBRAP_153_3952	FLAG	TTTCAAGTATCAAATG	77
Rep1	GBRAP_153_3952	FLAG	TTTCCATTTTCTTAAT	171
Rep1	GBRAP_153_3952	FLAG	TTTGAAGTATTTAATA	59
Rep1	GBRAP_153_3952	FLAG	TTTGCGGGTCCAAGAA	95
Rep1	GBRAP_153_3952	Myc	AACCGTTGTAACCGGT	21
Rep1	GBRAP_153_3952	Myc	AATGTGCCTCTTAACT	31
Rep1	GBRAP_153_3952	Myc	AATTTATCGAGTTAAA	39
Rep1	GBRAP_153_3952	Myc	ACAATATAGGGAGGAT	116
Rep1	GBRAP_153_3952	Myc	ACCTTTACATGATAGT	102
Rep1	GBRAP_153_3952	Myc	ACGCACGCATTAGTTG	81
Rep1	GBRAP_153_3952	Myc	ACGTAATAAGACGCGA	279
Rep1	GBRAP_153_3952	Myc	AGAAATGTATTACACG	26
Rep1	GBRAP_153_3952	Myc	AGAATTTTTATTTAGG	97
Rep1	GBRAP_153_3952	Myc	AGACTAAGTGGCAAAA	3
Rep1	GBRAP_153_3952	Myc	AGAGAATGCTTTGTGA	68
Rep1	GBRAP_153_3952	Myc	AGCGGTGATACAAAGA	160
Rep1	GBRAP_153_3952	Myc	AGGCTGACGCAGGGTT	61
Rep1	GBRAP_153_3952	Myc	AGGGATTAAATCTTAT	140
Rep1	GBRAP_153_3952	Myc	AGGGCATCGTAACTGA	653
Rep1	GBRAP_153_3952	Myc	AGGTTTCTCTAGAATC	124
Rep1	GBRAP_153_3952	Myc	AGGTTTGCGAGGAATC	58
Rep1	GBRAP_153_3952	Myc	AGTGTCTTTCTGGTTT	188
Rep1	GBRAP_153_3952	Myc	AGTTTGTAATCTTTGC	376
Rep1	GBRAP_153_3952	Myc	ATACGCCCGGGAATCG	114
Rep1	GBRAP_153_3952	Myc	ATCCTGGATTCGCCCT	60
Rep1	GBRAP_153_3952	Myc	ATCGCGATGTTGTTAC	215
Rep1	GBRAP_153_3952	Myc	ATCTGATGTGAGTAAT	518
Rep1	GBRAP_153_3952	Myc	ATCTGGTTTGATATCC	384
Rep1	GBRAP_153_3952	Myc	ATCTTCTCTTAAACCA	10
Rep1	GBRAP_153_3952	Myc	ATGGAACGAAGCGCAT	84
Rep1	GBRAP_153_3952	Myc	ATTAGACGAAGTATTC	343
Rep1	GBRAP_153_3952	Myc	ATTAGCTAGTTATTAT	57
Rep1	GBRAP_153_3952	Myc	ATTATAGCTATGCTTT	152
Rep1	GBRAP_153_3952	Myc	ATTATTTTAGTTGTAC	435
Rep1	GBRAP_153_3952	Myc	ATTCTTTGTTTTAGCC	175
Rep1	GBRAP_153_3952	Myc	ATTGTAGTAGGGAGAA	49
Rep1	GBRAP_153_3952	Myc	CACCAACAAATCTTGG	95
Rep1	GBRAP_153_3952	Myc	CAGTTGGTATTCAATT	209
Rep1	GBRAP_153_3952	Myc	CATATAAGCTACAAGT	424
Rep1	GBRAP_153_3952	Myc	CATTAGAATAGTTTTT	171
Rep1	GBRAP_153_3952	Myc	CCACCAATTGAACATT	308
Rep1	GBRAP_153_3952	Myc	CCCCGATAGTTCGCAT	145
Rep1	GBRAP_153_3952	Myc	CCCTTATTACGTCCTG	313
Rep1	GBRAP_153_3952	Myc	CCGCCTTGGTGTTTGA	305
Rep1	GBRAP_153_3952	Myc	CCTAATGTTGATATTA	55
Rep1	GBRAP_153_3952	Myc	CCTGGCCTATTCAGTT	180
Rep1	GBRAP_153_3952	Myc	CCTTAGATTCCAAGAT	100
Rep1	GBRAP_153_3952	Myc	CGATCCCATTCGTAAT	113
Rep1	GBRAP_153_3952	Myc	CGCGAAGGTAATTATT	141
Rep1	GBRAP_153_3952	Myc	CGGTAAACGAGTACGA	256
Rep1	GBRAP_153_3952	Myc	CGTCAAAAGTCTCTTT	20
Rep1	GBRAP_153_3952	Myc	CTAACGGTCCTTAATA	51
Rep1	GBRAP_153_3952	Myc	CTATATAATGCCAGTT	112
Rep1	GBRAP_153_3952	Myc	CTATTGTTGAAGGTGC	75
Rep1	GBRAP_153_3952	Myc	CTCGAGTAAACGGGTC	174
Rep1	GBRAP_153_3952	Myc	CTCTTATACGTATTAT	102
Rep1	GBRAP_153_3952	Myc	CTGATACAGTGATTGT	622
Rep1	GBRAP_153_3952	Myc	CTGCGGGAGGTGATTA	246
Rep1	GBRAP_153_3952	Myc	CTTCAAGGTTTGCATT	542
Rep1	GBRAP_153_3952	Myc	CTTGGATATAAACCTT	213
Rep1	GBRAP_153_3952	Myc	CTTTATCTGGCTTATC	2
Rep1	GBRAP_153_3952	Myc	GAACGGAATCATTCTA	188
Rep1	GBRAP_153_3952	Myc	GAATTGTATCATAGGC	87
Rep1	GBRAP_153_3952	Myc	GACGTCCTGAATTACT	201
Rep1	GBRAP_153_3952	Myc	GACTTAACCCGGTCAA	266
Rep1	GBRAP_153_3952	Myc	GAGAGTGTTGAATGGT	160
Rep1	GBRAP_153_3952	Myc	GAGCGTAACTTTACTA	336
Rep1	GBRAP_153_3952	Myc	GATGCATTCATTCTCA	204
Rep1	GBRAP_153_3952	Myc	GATGTTTCTACCTTTG	188
Rep1	GBRAP_153_3952	Myc	GCCAAACTGCGTAAAA	7
Rep1	GBRAP_153_3952	Myc	GCGCATTATGTTACAC	558
Rep1	GBRAP_153_3952	Myc	GCGGAGGGTTTTTTAT	57
Rep1	GBRAP_153_3952	Myc	GCTCCCCTTTACTCTG	129
Rep1	GBRAP_153_3952	Myc	GGCCCTGCGACTCCTC	246
Rep1	GBRAP_153_3952	Myc	GGGGGCCATGTAGATA	114
Rep1	GBRAP_153_3952	Myc	GGGTATATCTCGCTGG	90
Rep1	GBRAP_153_3952	Myc	GGGTCCGCTATAGGAA	221
Rep1	GBRAP_153_3952	Myc	GGTTGGAGTCTATCTG	288
Rep1	GBRAP_153_3952	Myc	GTCTCGGATAATTATT	211
Rep1	GBRAP_153_3952	Myc	GTGGACATGATATGGG	65
Rep1	GBRAP_153_3952	Myc	GTGTAGACTTAGCCTC	147
Rep1	GBRAP_153_3952	Myc	GTGTCGCTTCTTTTTA	34
Rep1	GBRAP_153_3952	Myc	GTTACACTACGTGTTT	173
Rep1	GBRAP_153_3952	Myc	GTTACGGTCTATAGGG	127
Rep1	GBRAP_153_3952	Myc	GTTACTGTGTAACGGG	149
Rep1	GBRAP_153_3952	Myc	GTTATATGTTTGGTGA	319
Rep1	GBRAP_153_3952	Myc	GTTATTTATGAATTTC	261
Rep1	GBRAP_153_3952	Myc	GTTGATAAATTGCTTT	56
Rep1	GBRAP_153_3952	Myc	TAAACAGTTCAGAAAG	93
Rep1	GBRAP_153_3952	Myc	TAAAGCTCTCTGTTTG	233
Rep1	GBRAP_153_3952	Myc	TAAAGTTATTGTATTA	44
Rep1	GBRAP_153_3952	Myc	TAAGTAATATGGTTAT	161
Rep1	GBRAP_153_3952	Myc	TAAGTACTAAAGTTAC	183
Rep1	GBRAP_153_3952	Myc	TACACACTACATAACT	172
Rep1	GBRAP_153_3952	Myc	TACACTTTAACTCTCA	420
Rep1	GBRAP_153_3952	Myc	TACGACTGTTTATAAG	188
Rep1	GBRAP_153_3952	Myc	TATCTTAATTATGTTA	334
Rep1	GBRAP_153_3952	Myc	TATCTTTAGCTGCATT	65
Rep1	GBRAP_153_3952	Myc	TATGACTAAGTCTACA	512
Rep1	GBRAP_153_3952	Myc	TATTATGATGCATTGC	164
Rep1	GBRAP_153_3952	Myc	TCAGTCTATATCATTG	491
Rep1	GBRAP_153_3952	Myc	TCAGTTTATGCCAACT	152
Rep1	GBRAP_153_3952	Myc	TCGTGTGCGGGGTCTG	120
Rep1	GBRAP_153_3952	Myc	TCTAAGTGCATATGTT	114
Rep1	GBRAP_153_3952	Myc	TCTATCTGATTACTTT	115
Rep1	GBRAP_153_3952	Myc	TCTCTCTCCTTATAAA	204
Rep1	GBRAP_153_3952	Myc	TCTGAATCTGTCTTTA	369
Rep1	GBRAP_153_3952	Myc	TCTGGGTATGTTGACC	250
Rep1	GBRAP_153_3952	Myc	TCTTCAAAGTACCTAA	155
Rep1	GBRAP_153_3952	Myc	TGAATCTCTGTCTTTA	444
Rep1	GBRAP_153_3952	Myc	TGAGATTTTGTTGTTA	190
Rep1	GBRAP_153_3952	Myc	TGATTGGACTTCGGGG	552
Rep1	GBRAP_153_3952	Myc	TGCACTTATTTTCCAC	85
Rep1	GBRAP_153_3952	Myc	TGCATTTTTTATTGAA	204
Rep1	GBRAP_153_3952	Myc	TGCCTTGTCTTTCATC	407
Rep1	GBRAP_153_3952	Myc	TGGCATAGTTTTTTCA	68
Rep1	GBRAP_153_3952	Myc	TGTAACCTTCTATGTT	102
Rep1	GBRAP_153_3952	Myc	TGTCATCCTATTGCAA	37
Rep1	GBRAP_153_3952	Myc	TTAAGAAACCTTGTTT	9
Rep1	GBRAP_153_3952	Myc	TTACCTTGCGACATTT	43
Rep1	GBRAP_153_3952	Myc	TTAGGAACTGTTACTG	74
Rep1	GBRAP_153_3952	Myc	TTCAGCGTATGGATCG	63
Rep1	GBRAP_153_3952	Myc	TTCCAGCGATTTCATT	179
Rep1	GBRAP_153_3952	Myc	TTCCGGGTATCTTAAT	193
Rep1	GBRAP_153_3952	Myc	TTCCTACTTTAAATTT	21
Rep1	GBRAP_153_3952	Myc	TTCTTACGTGCCGCTT	52
Rep1	GBRAP_153_3952	Myc	TTCTTTTGAAATTCAA	150
Rep1	GBRAP_153_3952	Myc	TTGGTATAGATCTTAC	215
Rep1	GBRAP_153_3952	Myc	TTGTTTATAGGTCCGC	185
Rep1	GBRAP_153_3952	Myc	TTTACGTGTTATAAAT	28
Rep1	GBRAP_153_3952	Myc	TTTCAAGTATCAAATG	78
Rep1	GBRAP_153_3952	Myc	TTTCCATTTTCTTAAT	94
Rep1	GBRAP_153_3952	Myc	TTTGAAGTATTTAATA	51
Rep1	GBRAP_153_3952	Myc	TTTGCGGGTCCAAGAA	209
Rep1	GBRAP_157_3953	FLAG	AAATTTGTCAATACGT	3
Rep1	GBRAP_157_3953	FLAG	AACATTACATCCACAT	60
Rep1	GBRAP_157_3953	FLAG	AACTTATCTTTGATAT	74
Rep1	GBRAP_157_3953	FLAG	AATCTCGGTCTTGTAG	333
Rep1	GBRAP_157_3953	FLAG	AATGCCTAGGCGTTAC	305
Rep1	GBRAP_157_3953	FLAG	AATGTTCTTTGATTAA	115
Rep1	GBRAP_157_3953	FLAG	ACAAGCAAACTGTAAT	20
Rep1	GBRAP_157_3953	FLAG	ACCTTGGTAATGTTAC	209
Rep1	GBRAP_157_3953	FLAG	AGATAAATTTCTAGTT	86
Rep1	GBRAP_157_3953	FLAG	AGATCTCTTTTGAGTT	178
Rep1	GBRAP_157_3953	FLAG	AGCATAATTGACAGAA	203
Rep1	GBRAP_157_3953	FLAG	AGCCTATTCTTGTCTA	160
Rep1	GBRAP_157_3953	FLAG	ATACTGCAACTTTGCA	323
Rep1	GBRAP_157_3953	FLAG	ATAGAGGTATAATGTA	96
Rep1	GBRAP_157_3953	FLAG	ATCGGTTCTGCTCTCT	106
Rep1	GBRAP_157_3953	FLAG	ATGAAGTTGTTCAAGA	61
Rep1	GBRAP_157_3953	FLAG	ATGACTGTGTTTGTAT	285
Rep1	GBRAP_157_3953	FLAG	ATGGGAGATAGTGGAC	110
Rep1	GBRAP_157_3953	FLAG	ATTCCTTAGCCAATTT	221
Rep1	GBRAP_157_3953	FLAG	ATTTACCGTAGATCCC	80
Rep1	GBRAP_157_3953	FLAG	CAAAATAGGCCTTTAT	75
Rep1	GBRAP_157_3953	FLAG	CACTCTTATTATTTAA	462
Rep1	GBRAP_157_3953	FLAG	CAGTCTTGTCTATTCC	156
Rep1	GBRAP_157_3953	FLAG	CAGTGTGCTGGTGCAA	142
Rep1	GBRAP_157_3953	FLAG	CATATGGCAAGAAAGA	33
Rep1	GBRAP_157_3953	FLAG	CATCTATTTTATATAG	79
Rep1	GBRAP_157_3953	FLAG	CATTACCGCTCAATTC	65
Rep1	GBRAP_157_3953	FLAG	CCATTTTGACAATCTT	226
Rep1	GBRAP_157_3953	FLAG	CCCTCATAAAACCGGT	226
Rep1	GBRAP_157_3953	FLAG	CCCTGTAATATGTGCA	286
Rep1	GBRAP_157_3953	FLAG	CCCTGTTCTATGGAGG	119
Rep1	GBRAP_157_3953	FLAG	CGACTGTCCTTGTTAG	72
Rep1	GBRAP_157_3953	FLAG	CGCTAAAATCTCTTCT	168
Rep1	GBRAP_157_3953	FLAG	CGTCAATTGTAATCAT	273
Rep1	GBRAP_157_3953	FLAG	CTAAGAATTGTCGGGC	91
Rep1	GBRAP_157_3953	FLAG	CTATCTATGGACGGTT	137
Rep1	GBRAP_157_3953	FLAG	CTCTAAGCATATGGTC	171
Rep1	GBRAP_157_3953	FLAG	CTGACAGTACAGATTA	551
Rep1	GBRAP_157_3953	FLAG	CTTGCACTGCTTTTAT	60
Rep1	GBRAP_157_3953	FLAG	CTTTGTAGTTCTAGTT	31
Rep1	GBRAP_157_3953	FLAG	GACAGCCTGAGCTATA	149
Rep1	GBRAP_157_3953	FLAG	GAGAAAAACTTTTAAC	12
Rep1	GBRAP_157_3953	FLAG	GATAAATGATTTGTCT	93
Rep1	GBRAP_157_3953	FLAG	GATTTGCGGTTTTTAT	119
Rep1	GBRAP_157_3953	FLAG	GCATAATTTTATGTCT	11
Rep1	GBRAP_157_3953	FLAG	GCCCCTGCCATGGAGT	20
Rep1	GBRAP_157_3953	FLAG	GCTACGGATGTCAACA	67
Rep1	GBRAP_157_3953	FLAG	GCTCCATCCCTTGTCT	369
Rep1	GBRAP_157_3953	FLAG	GCTGTCTTGTGCATTA	387
Rep1	GBRAP_157_3953	FLAG	GGATTTACTGTTGATA	155
Rep1	GBRAP_157_3953	FLAG	GGCGGTTATGTACTGA	312
Rep1	GBRAP_157_3953	FLAG	GGGTTTTCTAGTTGAG	144
Rep1	GBRAP_157_3953	FLAG	GGTGAGACGCCCATTT	85
Rep1	GBRAP_157_3953	FLAG	GGTGTCTTGTGCATTA	1
Rep1	GBRAP_157_3953	FLAG	GGTTCAGCCCCCTGAT	104
Rep1	GBRAP_157_3953	FLAG	GTAGTTTGTGCAAGGA	16
Rep1	GBRAP_157_3953	FLAG	GTATATTGTATCGCTA	179
Rep1	GBRAP_157_3953	FLAG	GTGGGAGTGCGGCCAT	105
Rep1	GBRAP_157_3953	FLAG	GTGTACATATAATCTG	218
Rep1	GBRAP_157_3953	FLAG	GTGTCCGCTCTGAGGT	536
Rep1	GBRAP_157_3953	FLAG	GTGTTTCAGCATTCAA	58
Rep1	GBRAP_157_3953	FLAG	GTTCCTTTTTTTTAAT	200
Rep1	GBRAP_157_3953	FLAG	TAAGATTGCAATTGAG	124
Rep1	GBRAP_157_3953	FLAG	TAATTGGATACAGATG	138
Rep1	GBRAP_157_3953	FLAG	TACTCCATCTTTGCGT	365
Rep1	GBRAP_157_3953	FLAG	TAGATTTGTTCACTGA	214
Rep1	GBRAP_157_3953	FLAG	TAGCTGAGGAGGTTTT	143
Rep1	GBRAP_157_3953	FLAG	TAGCTGTACTTGGGCC	69
Rep1	GBRAP_157_3953	FLAG	TAGTTTTGCCCTAGTA	164
Rep1	GBRAP_157_3953	FLAG	TATTTACTATTTGAAT	120
Rep1	GBRAP_157_3953	FLAG	TCAGGTAATGGGGTAA	84
Rep1	GBRAP_157_3953	FLAG	TCCGTTTTGTTAAGCA	43
Rep1	GBRAP_157_3953	FLAG	TCTTAGAGTTTTAGTT	480
Rep1	GBRAP_157_3953	FLAG	TGATCTCTTAAAATAA	21
Rep1	GBRAP_157_3953	FLAG	TGGCTACACTGTTTGG	152
Rep1	GBRAP_157_3953	FLAG	TGTTCCTATAGTTATC	198
Rep1	GBRAP_157_3953	FLAG	TGTTCGCATCTATACT	58
Rep1	GBRAP_157_3953	FLAG	TTACTATCGTCTTGTG	111
Rep1	GBRAP_157_3953	FLAG	TTAGTAGTCGTTTCTC	260
Rep1	GBRAP_157_3953	FLAG	TTCAATGAAATCTCTT	446
Rep1	GBRAP_157_3953	FLAG	TTCGCAAGAACTTATA	134
Rep1	GBRAP_157_3953	FLAG	TTGCTAACTTAAATTT	144
Rep1	GBRAP_157_3953	FLAG	TTGGCTCTCTCATAAA	52
Rep1	GBRAP_157_3953	FLAG	TTTCATTACTTACCAT	207
Rep1	GBRAP_157_3953	FLAG	TTTCTAGAAGCCCTGT	153
Rep1	GBRAP_157_3953	FLAG	TTTGTCAATGATACCA	139
Rep1	GBRAP_157_3953	FLAG	TTTTCCTGCTAGAGTT	158
Rep1	GBRAP_157_3953	FLAG	TTTTCTCTGACGTTAA	248
Rep1	GBRAP_157_3953	Myc	AAATTTGTCAATACGT	9
Rep1	GBRAP_157_3953	Myc	AACATTACATCCACAT	41
Rep1	GBRAP_157_3953	Myc	AACTTATCTTTGATAT	74
Rep1	GBRAP_157_3953	Myc	AATCTCGGTCTTGTAG	238
Rep1	GBRAP_157_3953	Myc	AATGCCTAGGCGTTAC	283
Rep1	GBRAP_157_3953	Myc	AATGTTCTTTGATTAA	126
Rep1	GBRAP_157_3953	Myc	ACAAGCAAACTGTAAT	21
Rep1	GBRAP_157_3953	Myc	ACCTTGGTAATGTTAC	166
Rep1	GBRAP_157_3953	Myc	AGATAAATTTCTAGTT	129
Rep1	GBRAP_157_3953	Myc	AGATCTCTTTTGAGTT	144
Rep1	GBRAP_157_3953	Myc	AGCATAATTGACAGAA	116
Rep1	GBRAP_157_3953	Myc	AGCCTATTCTTGTCTA	199
Rep1	GBRAP_157_3953	Myc	ATACTGCAACTTTGCA	229
Rep1	GBRAP_157_3953	Myc	ATAGAGGTATAATGTA	133
Rep1	GBRAP_157_3953	Myc	ATCGGTTCTGCTCTCT	113
Rep1	GBRAP_157_3953	Myc	ATGAAGTTGTTCAAGA	57
Rep1	GBRAP_157_3953	Myc	ATGACTGTGTTTGTAT	252
Rep1	GBRAP_157_3953	Myc	ATGGGAGATAGTGGAC	125
Rep1	GBRAP_157_3953	Myc	ATTCCTTAGCCAATTT	156
Rep1	GBRAP_157_3953	Myc	ATTTACCGTAGATCCC	57
Rep1	GBRAP_157_3953	Myc	CAAAATAGGCCTTTAT	68
Rep1	GBRAP_157_3953	Myc	CACTCTTATTATTTAA	306
Rep1	GBRAP_157_3953	Myc	CAGTCTTGTCTATTCC	144
Rep1	GBRAP_157_3953	Myc	CAGTGTGCTGGTGCAA	123
Rep1	GBRAP_157_3953	Myc	CATATGGCAAGAAAGA	23
Rep1	GBRAP_157_3953	Myc	CATCTATTTTATATAG	162
Rep1	GBRAP_157_3953	Myc	CATTACCGCTCAATTC	60
Rep1	GBRAP_157_3953	Myc	CCATTTTGACAATCTT	198
Rep1	GBRAP_157_3953	Myc	CCCTCATAAAACCGGT	222
Rep1	GBRAP_157_3953	Myc	CCCTGTAATATGTGCA	248
Rep1	GBRAP_157_3953	Myc	CCCTGTTCTATGGAGG	167
Rep1	GBRAP_157_3953	Myc	CGACTGTCCTTGTTAG	188
Rep1	GBRAP_157_3953	Myc	CGCTAAAATCTCTTCT	124
Rep1	GBRAP_157_3953	Myc	CGTCAATTGTAATCAT	207
Rep1	GBRAP_157_3953	Myc	CTAAGAATTGTCGGGC	88
Rep1	GBRAP_157_3953	Myc	CTATCTATGGACGGTT	151
Rep1	GBRAP_157_3953	Myc	CTCTAAGCATATGGTC	90
Rep1	GBRAP_157_3953	Myc	CTGACAGTACAGATTA	390
Rep1	GBRAP_157_3953	Myc	CTTGCACTGCTTTTAT	29
Rep1	GBRAP_157_3953	Myc	CTTTGTAGTTCTAGTT	9
Rep1	GBRAP_157_3953	Myc	GACAGCCTGAGCTATA	257
Rep1	GBRAP_157_3953	Myc	GAGAAAAACTTTTAAC	8
Rep1	GBRAP_157_3953	Myc	GATAAATGATTTGTCT	70
Rep1	GBRAP_157_3953	Myc	GATTTGCGGTTTTTAT	70
Rep1	GBRAP_157_3953	Myc	GCATAATTTTATGTCT	1
Rep1	GBRAP_157_3953	Myc	GCCCCTGCCATGGAGT	39
Rep1	GBRAP_157_3953	Myc	GCTACGGATGTCAACA	90
Rep1	GBRAP_157_3953	Myc	GCTCCATCCCTTGTCT	391
Rep1	GBRAP_157_3953	Myc	GCTGTCTTGTGCATTA	298
Rep1	GBRAP_157_3953	Myc	GGATTTACTGTTGATA	87
Rep1	GBRAP_157_3953	Myc	GGCGGTTATGTACTGA	276
Rep1	GBRAP_157_3953	Myc	GGGTTTTCTAGTTGAG	101
Rep1	GBRAP_157_3953	Myc	GGTGAGACGCCCATTT	86
Rep1	GBRAP_157_3953	Myc	GGTTCAGCCCCCTGAT	90
Rep1	GBRAP_157_3953	Myc	GTAGTTTGTGCAAGGA	12
Rep1	GBRAP_157_3953	Myc	GTATATTGTATCGCTA	109
Rep1	GBRAP_157_3953	Myc	GTGGGAGTGCGGCCAT	87
Rep1	GBRAP_157_3953	Myc	GTGTACATATAATCTG	196
Rep1	GBRAP_157_3953	Myc	GTGTCCGCTCTGAGGT	493
Rep1	GBRAP_157_3953	Myc	GTGTTTCAGCATTCAA	48
Rep1	GBRAP_157_3953	Myc	GTTCCTTTTTTTTAAT	226
Rep1	GBRAP_157_3953	Myc	TAAGATTGCAATTGAG	107
Rep1	GBRAP_157_3953	Myc	TAATTGGATACAGATG	111
Rep1	GBRAP_157_3953	Myc	TACTCCATCTTTGCGT	299
Rep1	GBRAP_157_3953	Myc	TAGATTTGTTCACTGA	227
Rep1	GBRAP_157_3953	Myc	TAGCTGAGGAGGTTTT	84
Rep1	GBRAP_157_3953	Myc	TAGCTGTACTTGGGCC	213
Rep1	GBRAP_157_3953	Myc	TAGTTTTGCCCTAGTA	187
Rep1	GBRAP_157_3953	Myc	TATTTACTATTTGAAT	137
Rep1	GBRAP_157_3953	Myc	TCAGGTAATGGGGTAA	68
Rep1	GBRAP_157_3953	Myc	TCCGTTTTGTTAAGCA	97
Rep1	GBRAP_157_3953	Myc	TCTTAGAGTTTTAGTT	428
Rep1	GBRAP_157_3953	Myc	TGATCTCTTAAAATAA	14
Rep1	GBRAP_157_3953	Myc	TGGCTACACTGTTTGG	128
Rep1	GBRAP_157_3953	Myc	TGTTCCTATAGTTATC	215
Rep1	GBRAP_157_3953	Myc	TGTTCGCATCTATACT	63
Rep1	GBRAP_157_3953	Myc	TTACTATCGTCTTGTG	114
Rep1	GBRAP_157_3953	Myc	TTAGTAGTCGTTTCTC	210
Rep1	GBRAP_157_3953	Myc	TTCAATGAAATCTCTT	306
Rep1	GBRAP_157_3953	Myc	TTCGCAAGAACTTATA	59
Rep1	GBRAP_157_3953	Myc	TTGCTAACTTAAATTT	92
Rep1	GBRAP_157_3953	Myc	TTGGCTCTCTCATAAA	76
Rep1	GBRAP_157_3953	Myc	TTTCATTACTTACCAT	251
Rep1	GBRAP_157_3953	Myc	TTTCTAGAAGCCCTGT	162
Rep1	GBRAP_157_3953	Myc	TTTGTCAATGATACCA	124
Rep1	GBRAP_157_3953	Myc	TTTTCCTGCTAGAGTT	150
Rep1	GBRAP_157_3953	Myc	TTTTCTCTGACGTTAA	259
Rep1	GBRAP_157_3954	FLAG	AAGTTAACCTAGAGGT	310
Rep1	GBRAP_157_3954	FLAG	AATTATGTATTTACTT	84
Rep1	GBRAP_157_3954	FLAG	ACCAAACGATTCCTCG	118
Rep1	GBRAP_157_3954	FLAG	ATAGAATTAGGGTGTT	27
Rep1	GBRAP_157_3954	FLAG	ATTAGTGTCGTCATAA	124
Rep1	GBRAP_157_3954	FLAG	CACCTGAGCGATGTCG	70
Rep1	GBRAP_157_3954	FLAG	CTAGAATTCTAAGCGT	36
Rep1	GBRAP_157_3954	FLAG	CTATAATTCCTCGGGT	147
Rep1	GBRAP_157_3954	FLAG	CTCGAGATTATGATTA	417
Rep1	GBRAP_157_3954	FLAG	CTGGCATTAAAAAAAG	3
Rep1	GBRAP_157_3954	FLAG	CTTTCTAAATATTTCT	32
Rep1	GBRAP_157_3954	FLAG	GAAGCTTTCTTCAAGT	74
Rep1	GBRAP_157_3954	FLAG	GAAGTTTGTCGGCGAA	198
Rep1	GBRAP_157_3954	FLAG	GAGGGCCAAGCGCGCT	101
Rep1	GBRAP_157_3954	FLAG	GAGGTAGATTCAATCC	1
Rep1	GBRAP_157_3954	FLAG	GTAATTTGTCTTTCTT	178
Rep1	GBRAP_157_3954	FLAG	GTTATCCGTGGTCGTA	56
Rep1	GBRAP_157_3954	FLAG	TAAATGGAATTAATCA	78
Rep1	GBRAP_157_3954	FLAG	TAACGTTCCGAAAATT	5
Rep1	GBRAP_157_3954	FLAG	TAATCACGCTCGACTC	124
Rep1	GBRAP_157_3954	FLAG	TACCACGCGTTTTTAG	301
Rep1	GBRAP_157_3954	FLAG	TCAAGAACTCTTGTGG	203
Rep1	GBRAP_157_3954	FLAG	TCATAACGCCCTGATG	53
Rep1	GBRAP_157_3954	FLAG	TCGTCTTTTGTAGATC	77
Rep1	GBRAP_157_3954	FLAG	TTACATAGGTTTTGTT	168
Rep1	GBRAP_157_3954	FLAG	TTGCGGGTTCATATCT	134
Rep1	GBRAP_157_3954	FLAG	TTGTCTCTGTTTTTCT	152
Rep1	GBRAP_157_3954	FLAG	TTTGTCCAAATATGAA	32
Rep1	GBRAP_157_3954	FLAG	TTTGTTTTATTCGCAG	3
Rep1	GBRAP_157_3954	Myc	AAGTTAACCTAGAGGT	326
Rep1	GBRAP_157_3954	Myc	AATTATGTATTTACTT	99
Rep1	GBRAP_157_3954	Myc	ACCAAACGATTCCTCG	124
Rep1	GBRAP_157_3954	Myc	ATAGAATTAGGGTGTT	24
Rep1	GBRAP_157_3954	Myc	ATTAGTGTCGTCATAA	156
Rep1	GBRAP_157_3954	Myc	CACCTGAGCGATGTCG	111
Rep1	GBRAP_157_3954	Myc	CTAGAATTCTAAGCGT	36
Rep1	GBRAP_157_3954	Myc	CTATAATTCCTCGGGT	138
Rep1	GBRAP_157_3954	Myc	CTCGAGATTATGATTA	445
Rep1	GBRAP_157_3954	Myc	CTGGCATTAAAAAAAG	7
Rep1	GBRAP_157_3954	Myc	CTTTCTAAATATTTCT	62
Rep1	GBRAP_157_3954	Myc	GAAGCTTTCTTCAAGT	155
Rep1	GBRAP_157_3954	Myc	GAAGTTTGTCGGCGAA	192
Rep1	GBRAP_157_3954	Myc	GAGGGCCAAGCGCGCT	70
Rep1	GBRAP_157_3954	Myc	GAGGTAGATTCAATCC	19
Rep1	GBRAP_157_3954	Myc	GTAATTTGTCTTTCTT	248
Rep1	GBRAP_157_3954	Myc	GTTATCCGTGGTCGTA	90
Rep1	GBRAP_157_3954	Myc	TAAATGGAATTAATCA	66
Rep1	GBRAP_157_3954	Myc	TAACGTTCCGAAAATT	16
Rep1	GBRAP_157_3954	Myc	TAATCACGCTCGACTC	95
Rep1	GBRAP_157_3954	Myc	TACCACGCGTTTTTAG	291
Rep1	GBRAP_157_3954	Myc	TCAAGAACTCTTGTGG	315
Rep1	GBRAP_157_3954	Myc	TCATAACGCCCTGATG	89
Rep1	GBRAP_157_3954	Myc	TCGTCTTTTGTAGATC	86
Rep1	GBRAP_157_3954	Myc	TTACATAGGTTTTGTT	198
Rep1	GBRAP_157_3954	Myc	TTGCGGGTTCATATCT	144
Rep1	GBRAP_157_3954	Myc	TTGTCTCTGTTTTTCT	129
Rep1	GBRAP_157_3954	Myc	TTTGTCCAAATATGAA	49
Rep1	GBRAP_157_3954	Myc	TTTGTTTTATTCGCAG	6
Rep1	GBRAP_157_3955	FLAG	AAAAAATTTTGCCGAT	1
Rep1	GBRAP_157_3955	FLAG	AAAAGTTACGTCCTCA	10
Rep1	GBRAP_157_3955	FLAG	AAAGGTATCAGGCTAC	19
Rep1	GBRAP_157_3955	FLAG	AAATATATGTTAACGT	8
Rep1	GBRAP_157_3955	FLAG	AACCATTTTTAATTGT	28
Rep1	GBRAP_157_3955	FLAG	AACGGCTTTTCTATTT	339
Rep1	GBRAP_157_3955	FLAG	AACTGTAGTATTAGCC	17
Rep1	GBRAP_157_3955	FLAG	AATGCCTCGTGTTTGT	91
Rep1	GBRAP_157_3955	FLAG	AATGCTGCATTCGCTA	133
Rep1	GBRAP_157_3955	FLAG	AATGTAATGGACGGTT	241
Rep1	GBRAP_157_3955	FLAG	AATTCTATTAGGCTTA	35
Rep1	GBRAP_157_3955	FLAG	AATTTGGTATTTTTCT	47
Rep1	GBRAP_157_3955	FLAG	AATTTTTGTATGAAAA	7
Rep1	GBRAP_157_3955	FLAG	ACAGGCTCTTATCTGA	80
Rep1	GBRAP_157_3955	FLAG	ACATGGTATGGTAATT	85
Rep1	GBRAP_157_3955	FLAG	ACCATTCTGTATAGTT	150
Rep1	GBRAP_157_3955	FLAG	ACGACAATTAGTTTTC	136
Rep1	GBRAP_157_3955	FLAG	ACGCTAACATCATTGC	13
Rep1	GBRAP_157_3955	FLAG	ACGGTTTGTATCTGGG	52
Rep1	GBRAP_157_3955	FLAG	ACTCACAATTATTTTG	671
Rep1	GBRAP_157_3955	FLAG	ACTCCTTAAAGATAAA	8
Rep1	GBRAP_157_3955	FLAG	ACTCTGTCAAAGGTAT	59
Rep1	GBRAP_157_3955	FLAG	ACTGACCCTACATCAC	113
Rep1	GBRAP_157_3955	FLAG	ACTGTCTGCCTCCATG	8
Rep1	GBRAP_157_3955	FLAG	ACTTAGGTTAATATCT	121
Rep1	GBRAP_157_3955	FLAG	ACTTCGATAACTTTGG	32
Rep1	GBRAP_157_3955	FLAG	ACTTTCAAAAGGGTGA	4
Rep1	GBRAP_157_3955	FLAG	AGACCGATGTACTAGA	339
Rep1	GBRAP_157_3955	FLAG	AGACCTTATTGTTTCT	117
Rep1	GBRAP_157_3955	FLAG	AGATAAATACTATATT	12
Rep1	GBRAP_157_3955	FLAG	AGATGTTTATAATGTT	131
Rep1	GBRAP_157_3955	FLAG	AGGATCGTGATGTAAG	74
Rep1	GBRAP_157_3955	FLAG	AGGATCTGCCGTTTAC	181
Rep1	GBRAP_157_3955	FLAG	AGGCAGATTTCCTGAT	102
Rep1	GBRAP_157_3955	FLAG	AGGTATAATCCCTGTT	165
Rep1	GBRAP_157_3955	FLAG	AGGTTTTTAATGGATT	42
Rep1	GBRAP_157_3955	FLAG	AGTATATACGATCCGT	63
Rep1	GBRAP_157_3955	FLAG	AGTTACCGCCTAATTC	11
Rep1	GBRAP_157_3955	FLAG	AGTTTCCCTCATTACG	174
Rep1	GBRAP_157_3955	FLAG	ATAATCAATATCCCTT	53
Rep1	GBRAP_157_3955	FLAG	ATACACAGAGAACTCT	100
Rep1	GBRAP_157_3955	FLAG	ATAGATTTATTTTCTT	46
Rep1	GBRAP_157_3955	FLAG	ATAGCGCTAGATGTTT	31
Rep1	GBRAP_157_3955	FLAG	ATAGGGTTGAAAGGGG	28
Rep1	GBRAP_157_3955	FLAG	ATCCAAGTATAGTTCA	88
Rep1	GBRAP_157_3955	FLAG	ATCGCATTACTGATCT	290
Rep1	GBRAP_157_3955	FLAG	ATCTCGTAAGATTTCA	206
Rep1	GBRAP_157_3955	FLAG	ATGACGATTTCTGGGA	43
Rep1	GBRAP_157_3955	FLAG	ATGCATCTTGTCTGCC	246
Rep1	GBRAP_157_3955	FLAG	ATGCTCTACAGGGAGT	42
Rep1	GBRAP_157_3955	FLAG	ATGTGATGTTAATTTC	149
Rep1	GBRAP_157_3955	FLAG	ATTACCTCTGTATTGT	168
Rep1	GBRAP_157_3955	FLAG	ATTCAAACCGCGTTAT	152
Rep1	GBRAP_157_3955	FLAG	ATTCTGCTGTGTTTTT	99
Rep1	GBRAP_157_3955	FLAG	ATTGATCCTAGTTCTT	181
Rep1	GBRAP_157_3955	FLAG	ATTGATTATCTAACTT	144
Rep1	GBRAP_157_3955	FLAG	ATTGCATGTTTTATGG	158
Rep1	GBRAP_157_3955	FLAG	ATTGTAGCGTGGTGCA	198
Rep1	GBRAP_157_3955	FLAG	ATTTACGTTTCTATTT	133
Rep1	GBRAP_157_3955	FLAG	ATTTCGTATTTATTTT	232
Rep1	GBRAP_157_3955	FLAG	ATTTGGTTACATGAGG	241
Rep1	GBRAP_157_3955	FLAG	ATTTTGTGTACTTTTA	117
Rep1	GBRAP_157_3955	FLAG	ATTTTTTAAACTACTC	23
Rep1	GBRAP_157_3955	FLAG	CAACCTACAAATAAGA	131
Rep1	GBRAP_157_3955	FLAG	CAACTATTTGGGCGTT	192
Rep1	GBRAP_157_3955	FLAG	CAATTTATAGACGCAT	345
Rep1	GBRAP_157_3955	FLAG	CACATTAAGTTAATGA	106
Rep1	GBRAP_157_3955	FLAG	CACCCATGTATGACCG	70
Rep1	GBRAP_157_3955	FLAG	CAGAGTACTGAAATCA	137
Rep1	GBRAP_157_3955	FLAG	CCAGTATCTGTCTTTC	164
Rep1	GBRAP_157_3955	FLAG	CCCTTTCCCGATGTCA	65
Rep1	GBRAP_157_3955	FLAG	CCGATACTTGGTAGTA	336
Rep1	GBRAP_157_3955	FLAG	CCGATCCGACATGATT	19
Rep1	GBRAP_157_3955	FLAG	CCGATTCTTGGTAGTA	1
Rep1	GBRAP_157_3955	FLAG	CCGTAATTCTATCGCT	106
Rep1	GBRAP_157_3955	FLAG	CCGTTATTAAAGGATA	222
Rep1	GBRAP_157_3955	FLAG	CCTTGTGATCCACATT	388
Rep1	GBRAP_157_3955	FLAG	CCTTTTTCTATTTTGA	167
Rep1	GBRAP_157_3955	FLAG	CGATCTACCGTGTCTC	234
Rep1	GBRAP_157_3955	FLAG	CGATGTAAGTGTCCTA	108
Rep1	GBRAP_157_3955	FLAG	CGGCCTGATAGTTAGG	55
Rep1	GBRAP_157_3955	FLAG	CGTAAAGCCTGCAGCT	154
Rep1	GBRAP_157_3955	FLAG	CGTATATGTTATTATC	241
Rep1	GBRAP_157_3955	FLAG	CTACACAGAGATACCT	135
Rep1	GBRAP_157_3955	FLAG	CTACATGGTTCTTGGT	337
Rep1	GBRAP_157_3955	FLAG	CTATGAATACCCCATT	52
Rep1	GBRAP_157_3955	FLAG	CTATGCTGAAGTGGCC	194
Rep1	GBRAP_157_3955	FLAG	CTCTAAGTTATCACCC	79
Rep1	GBRAP_157_3955	FLAG	CTCTTTCCTCAAATGA	49
Rep1	GBRAP_157_3955	FLAG	CTGGTATTGATTGCTT	126
Rep1	GBRAP_157_3955	FLAG	CTTGGACTACATTGGA	334
Rep1	GBRAP_157_3955	FLAG	CTTTTTACGTCATAGT	183
Rep1	GBRAP_157_3955	FLAG	GAACTCTAGAATTTGA	66
Rep1	GBRAP_157_3955	FLAG	GACAAATTGTCACCTA	74
Rep1	GBRAP_157_3955	FLAG	GACCCACGTTATCGAT	249
Rep1	GBRAP_157_3955	FLAG	GACTACTGTTAAGTTT	178
Rep1	GBRAP_157_3955	FLAG	GATACATTATATAACG	231
Rep1	GBRAP_157_3955	FLAG	GATCTGAATGGCCTCG	406
Rep1	GBRAP_157_3955	FLAG	GATTTATTATTGTATT	189
Rep1	GBRAP_157_3955	FLAG	GCATTTCTCAAGTTAT	294
Rep1	GBRAP_157_3955	FLAG	GCCGCTCATTCATAAT	205
Rep1	GBRAP_157_3955	FLAG	GCCTATTTTAGAACCC	13
Rep1	GBRAP_157_3955	FLAG	GCTAACATGGAATACA	244
Rep1	GBRAP_157_3955	FLAG	GCTTGGGGATTCCATA	223
Rep1	GBRAP_157_3955	FLAG	GCTTTCCCTTTAATTT	228
Rep1	GBRAP_157_3955	FLAG	GGAAGTTGTTATATCT	320
Rep1	GBRAP_157_3955	FLAG	GGATGTTATATAATTG	190
Rep1	GBRAP_157_3955	FLAG	GGATTTTGTGTGCGAT	76
Rep1	GBRAP_157_3955	FLAG	GGCACAATTTGCGGAA	146
Rep1	GBRAP_157_3955	FLAG	GGTACAGAGACTCCTC	224
Rep1	GBRAP_157_3955	FLAG	GGTGACAGCCGCCACA	136
Rep1	GBRAP_157_3955	FLAG	GTATGGTCTTATTAAG	499
Rep1	GBRAP_157_3955	FLAG	GTCAAAGATTATGCTA	72
Rep1	GBRAP_157_3955	FLAG	GTCCTGGATTAGTTAA	86
Rep1	GBRAP_157_3955	FLAG	GTCGAGATTTTCAACA	35
Rep1	GBRAP_157_3955	FLAG	GTCTTTTAGATTGGCT	85
Rep1	GBRAP_157_3955	FLAG	GTGCAAAGAGATTAAA	19
Rep1	GBRAP_157_3955	FLAG	GTGGCCACCACAGTTA	160
Rep1	GBRAP_157_3955	FLAG	GTGTTAATGTTCGGTT	224
Rep1	GBRAP_157_3955	FLAG	TAACACTTTGCTAACT	156
Rep1	GBRAP_157_3955	FLAG	TAACGCCTTCTTCATG	67
Rep1	GBRAP_157_3955	FLAG	TAATAATTACGAAGTG	53
Rep1	GBRAP_157_3955	FLAG	TAATCAAAATGCATAC	9
Rep1	GBRAP_157_3955	FLAG	TACATTCTTTCCGGAT	19
Rep1	GBRAP_157_3955	FLAG	TACATTGTTATGGAAC	281
Rep1	GBRAP_157_3955	FLAG	TACTACGTCTACGAGA	336
Rep1	GBRAP_157_3955	FLAG	TAGTATATTGTATATT	302
Rep1	GBRAP_157_3955	FLAG	TAGTATCATGATGGTA	290
Rep1	GBRAP_157_3955	FLAG	TAGTGTGATACTTTAA	125
Rep1	GBRAP_157_3955	FLAG	TATAAGTTTTGATGAT	48
Rep1	GBRAP_157_3955	FLAG	TATACCATAATTCGGA	195
Rep1	GBRAP_157_3955	FLAG	TATATTTTCGTTCCAC	221
Rep1	GBRAP_157_3955	FLAG	TATCATCTTAGTTAGA	336
Rep1	GBRAP_157_3955	FLAG	TATGCCCTATCTTACC	62
Rep1	GBRAP_157_3955	FLAG	TATGTTGGGTGTTAAT	228
Rep1	GBRAP_157_3955	FLAG	TATTTTCTGGGCATCG	16
Rep1	GBRAP_157_3955	FLAG	TCAGCTAGAGCGTTTA	159
Rep1	GBRAP_157_3955	FLAG	TCAGTGGATTGATAAT	42
Rep1	GBRAP_157_3955	FLAG	TCATTTTACTCATTAG	224
Rep1	GBRAP_157_3955	FLAG	TCCCTGGCACTAGAAT	92
Rep1	GBRAP_157_3955	FLAG	TCCGTGTCCTATATTT	20
Rep1	GBRAP_157_3955	FLAG	TCGGGAAACATTATGC	31
Rep1	GBRAP_157_3955	FLAG	TCGTCATCTGTTTGAT	276
Rep1	GBRAP_157_3955	FLAG	TCTCTGAAAAGTATTT	44
Rep1	GBRAP_157_3955	FLAG	TGATAGTAGTAAGCGG	168
Rep1	GBRAP_157_3955	FLAG	TGCCTTTTGTGAGTTT	121
Rep1	GBRAP_157_3955	FLAG	TGCGTGAAGTGACTGT	196
Rep1	GBRAP_157_3955	FLAG	TGCTTATGAGTTCGCT	261
Rep1	GBRAP_157_3955	FLAG	TGGATACGCGTTATTT	172
Rep1	GBRAP_157_3955	FLAG	TGGTTACTATTAGTCA	149
Rep1	GBRAP_157_3955	FLAG	TGGTTCGTTCTAAATG	286
Rep1	GBRAP_157_3955	FLAG	TGGTTTTTGTGTCATG	26
Rep1	GBRAP_157_3955	FLAG	TGTCCTTTTATACTAT	79
Rep1	GBRAP_157_3955	FLAG	TGTCTTCTATTGCTAC	67
Rep1	GBRAP_157_3955	FLAG	TGTTGAAACTACAGCG	126
Rep1	GBRAP_157_3955	FLAG	TGTTTGTAACTGGTCT	7
Rep1	GBRAP_157_3955	FLAG	TGTTTTTGACAGTCTT	170
Rep1	GBRAP_157_3955	FLAG	TTAATTATGTAATATG	95
Rep1	GBRAP_157_3955	FLAG	TTAATTTATCTAGGAA	50
Rep1	GBRAP_157_3955	FLAG	TTAGGACCGTTTAAGT	171
Rep1	GBRAP_157_3955	FLAG	TTAGGTTTCGCTCTTC	229
Rep1	GBRAP_157_3955	FLAG	TTATAAATTAGGGCTA	109
Rep1	GBRAP_157_3955	FLAG	TTATCATTTCCGGGTT	152
Rep1	GBRAP_157_3955	FLAG	TTATGACCCTGACGAA	66
Rep1	GBRAP_157_3955	FLAG	TTATTTCGTTTTCTAA	298
Rep1	GBRAP_157_3955	FLAG	TTCAGCATTTAGCTCC	23
Rep1	GBRAP_157_3955	FLAG	TTCATTGTCCAATTGT	91
Rep1	GBRAP_157_3955	FLAG	TTGAATTTTAGCAAGA	164
Rep1	GBRAP_157_3955	FLAG	TTGAGTCAAGAAGGAA	62
Rep1	GBRAP_157_3955	FLAG	TTGCACCGGTTGCAAC	76
Rep1	GBRAP_157_3955	FLAG	TTGTTCATGTACGCTG	137
Rep1	GBRAP_157_3955	FLAG	TTTAATTGGACACCAT	324
Rep1	GBRAP_157_3955	FLAG	TTTAGATTACTTTTAA	22
Rep1	GBRAP_157_3955	FLAG	TTTAGTGAGAGCGTAT	87
Rep1	GBRAP_157_3955	FLAG	TTTTAAACTAATGTAC	33
Rep1	GBRAP_157_3955	Myc	AAAAAATTTTGCCGAT	7
Rep1	GBRAP_157_3955	Myc	AAAAGTTACGTCCTCA	5
Rep1	GBRAP_157_3955	Myc	AAAGGTATCAGGCTAC	37
Rep1	GBRAP_157_3955	Myc	AAATATATGTTAACGT	4
Rep1	GBRAP_157_3955	Myc	AACCATTTTTAATTGT	34
Rep1	GBRAP_157_3955	Myc	AACGGCTTTTCTATTT	403
Rep1	GBRAP_157_3955	Myc	AACTGTAGTATTAGCC	15
Rep1	GBRAP_157_3955	Myc	AATGCCTCGTGTTTGT	129
Rep1	GBRAP_157_3955	Myc	AATGCTGCATTCGCTA	149
Rep1	GBRAP_157_3955	Myc	AATGTAATGGACGGTT	237
Rep1	GBRAP_157_3955	Myc	AATTCTATTAGGCTTA	34
Rep1	GBRAP_157_3955	Myc	AATTTGGTATTTTTCT	37
Rep1	GBRAP_157_3955	Myc	AATTTTTGTATGAAAA	13
Rep1	GBRAP_157_3955	Myc	ACAGGCTCTTATCTGA	57
Rep1	GBRAP_157_3955	Myc	ACATGGTATGGTAATT	89
Rep1	GBRAP_157_3955	Myc	ACCATTCTGTATAGTT	162
Rep1	GBRAP_157_3955	Myc	ACGACAATTAGTTTTC	225
Rep1	GBRAP_157_3955	Myc	ACGCTAACATCATTGC	70
Rep1	GBRAP_157_3955	Myc	ACGGTTTGTATCTGGG	81
Rep1	GBRAP_157_3955	Myc	ACTCACAATTATTTTG	649
Rep1	GBRAP_157_3955	Myc	ACTCCTTAAAGATAAA	21
Rep1	GBRAP_157_3955	Myc	ACTCTGTCAAAGGTAT	88
Rep1	GBRAP_157_3955	Myc	ACTGACCCTACATCAC	184
Rep1	GBRAP_157_3955	Myc	ACTGTCTGCCTCCATG	82
Rep1	GBRAP_157_3955	Myc	ACTTAGGTTAATATCT	113
Rep1	GBRAP_157_3955	Myc	ACTTCGATAACTTTGG	33
Rep1	GBRAP_157_3955	Myc	ACTTTCAAAAGGGTGA	1
Rep1	GBRAP_157_3955	Myc	AGACCGATGTACTAGA	349
Rep1	GBRAP_157_3955	Myc	AGACCTTATTGTTTCT	191
Rep1	GBRAP_157_3955	Myc	AGATAAATACTATATT	17
Rep1	GBRAP_157_3955	Myc	AGATGTTTATAATGTT	133
Rep1	GBRAP_157_3955	Myc	AGGATCGTGATGTAAG	34
Rep1	GBRAP_157_3955	Myc	AGGATCTGCCGTTTAC	163
Rep1	GBRAP_157_3955	Myc	AGGCAGATTTCCTGAT	168
Rep1	GBRAP_157_3955	Myc	AGGTATAATCCCTGTT	209
Rep1	GBRAP_157_3955	Myc	AGGTTTTTAATGGATT	67
Rep1	GBRAP_157_3955	Myc	AGTATATACGATCCGT	64
Rep1	GBRAP_157_3955	Myc	AGTTACCGCCTAATTC	14
Rep1	GBRAP_157_3955	Myc	AGTTTCCCTCATTACG	143
Rep1	GBRAP_157_3955	Myc	ATAATCAATATCCCTT	33
Rep1	GBRAP_157_3955	Myc	ATACACAGAGAACTCT	42
Rep1	GBRAP_157_3955	Myc	ATAGATTTATTTTCTT	77
Rep1	GBRAP_157_3955	Myc	ATAGCGCTAGATGTTT	20
Rep1	GBRAP_157_3955	Myc	ATAGGGTTGAAAGGGG	26
Rep1	GBRAP_157_3955	Myc	ATCCAAGTATAGTTCA	193
Rep1	GBRAP_157_3955	Myc	ATCGCATTACTGATCT	238
Rep1	GBRAP_157_3955	Myc	ATCTCGTAAGATTTCA	191
Rep1	GBRAP_157_3955	Myc	ATGACGATTTCTGGGA	76
Rep1	GBRAP_157_3955	Myc	ATGCATCTTGTCTGCC	408
Rep1	GBRAP_157_3955	Myc	ATGCTCTACAGGGAGT	58
Rep1	GBRAP_157_3955	Myc	ATGTGATGTTAATTTC	124
Rep1	GBRAP_157_3955	Myc	ATTACCTCTGTATTGT	166
Rep1	GBRAP_157_3955	Myc	ATTCAAACCGCGTTAT	206
Rep1	GBRAP_157_3955	Myc	ATTCTGCTGTGTTTTT	136
Rep1	GBRAP_157_3955	Myc	ATTGATCCTAGTTCTT	201
Rep1	GBRAP_157_3955	Myc	ATTGATTATCTAACTT	134
Rep1	GBRAP_157_3955	Myc	ATTGCATGTTTTATGG	61
Rep1	GBRAP_157_3955	Myc	ATTGTAGCGTGGTGCA	157
Rep1	GBRAP_157_3955	Myc	ATTTACGTTTCTATTT	225
Rep1	GBRAP_157_3955	Myc	ATTTCGTATTTATTTT	330
Rep1	GBRAP_157_3955	Myc	ATTTGGTTACATGAGG	252
Rep1	GBRAP_157_3955	Myc	ATTTTGTGTACTTTTA	107
Rep1	GBRAP_157_3955	Myc	ATTTTTTAAACTACTC	33
Rep1	GBRAP_157_3955	Myc	CAACCTACAAATAAGA	137
Rep1	GBRAP_157_3955	Myc	CAACTATTTGGGCGTT	230
Rep1	GBRAP_157_3955	Myc	CAATTTATAGACGCAT	321
Rep1	GBRAP_157_3955	Myc	CACATTAAGTTAATGA	193
Rep1	GBRAP_157_3955	Myc	CACCCATGTATGACCG	114
Rep1	GBRAP_157_3955	Myc	CAGAGTACTGAAATCA	198
Rep1	GBRAP_157_3955	Myc	CCAGTATCTGTCTTTC	199
Rep1	GBRAP_157_3955	Myc	CCCTTTCCCGATGTCA	84
Rep1	GBRAP_157_3955	Myc	CCGATACTTGGTAGTA	308
Rep1	GBRAP_157_3955	Myc	CCGATCCGACATGATT	31
Rep1	GBRAP_157_3955	Myc	CCGTAATTCTATCGCT	83
Rep1	GBRAP_157_3955	Myc	CCGTTATTAAAGGATA	185
Rep1	GBRAP_157_3955	Myc	CCTTGTGATCCACATT	358
Rep1	GBRAP_157_3955	Myc	CCTTTTTCTATTTTGA	97
Rep1	GBRAP_157_3955	Myc	CGATCTACCGTGTCTC	215
Rep1	GBRAP_157_3955	Myc	CGATGTAAGTGTCCTA	107
Rep1	GBRAP_157_3955	Myc	CGGCCTGATAGTTAGG	92
Rep1	GBRAP_157_3955	Myc	CGTAAAGCCTGCAGCT	120
Rep1	GBRAP_157_3955	Myc	CGTATATGTTATTATC	233
Rep1	GBRAP_157_3955	Myc	CTACACAGAGATACCT	112
Rep1	GBRAP_157_3955	Myc	CTACATGGTTCTTGGT	287
Rep1	GBRAP_157_3955	Myc	CTATGAATACCCCATT	58
Rep1	GBRAP_157_3955	Myc	CTATGCTGAAGTGGCC	252
Rep1	GBRAP_157_3955	Myc	CTCTAAGTTATCACCC	114
Rep1	GBRAP_157_3955	Myc	CTCTTTCCTCAAATGA	33
Rep1	GBRAP_157_3955	Myc	CTGGTATTGATTGCTT	130
Rep1	GBRAP_157_3955	Myc	CTTGGACTACATTGGA	240
Rep1	GBRAP_157_3955	Myc	CTTTTTACGTCATAGT	198
Rep1	GBRAP_157_3955	Myc	GAACTCTAGAATTTGA	55
Rep1	GBRAP_157_3955	Myc	GACAAATTGTCACCTA	123
Rep1	GBRAP_157_3955	Myc	GACCCACGTTATCGAT	311
Rep1	GBRAP_157_3955	Myc	GACTACTGTTAAGTTT	246
Rep1	GBRAP_157_3955	Myc	GATACATTATATAACG	253
Rep1	GBRAP_157_3955	Myc	GATCTGAATGGCCTCG	318
Rep1	GBRAP_157_3955	Myc	GATTTATTATTGTATT	191
Rep1	GBRAP_157_3955	Myc	GCATTTCTCAAGTTAT	309
Rep1	GBRAP_157_3955	Myc	GCCGCTCATTCATAAT	246
Rep1	GBRAP_157_3955	Myc	GCCTATTTTAGAACCC	24
Rep1	GBRAP_157_3955	Myc	GCTAACATGGAATACA	202
Rep1	GBRAP_157_3955	Myc	GCTTGGGGATTCCATA	186
Rep1	GBRAP_157_3955	Myc	GCTTTCCCTTTAATTT	168
Rep1	GBRAP_157_3955	Myc	GGAAGTTGTTATATCT	248
Rep1	GBRAP_157_3955	Myc	GGATGTTATATAATTG	108
Rep1	GBRAP_157_3955	Myc	GGATTTTGTGTGCGAT	127
Rep1	GBRAP_157_3955	Myc	GGCACAATTTGCGGAA	274
Rep1	GBRAP_157_3955	Myc	GGTACAGAGACTCCTC	248
Rep1	GBRAP_157_3955	Myc	GGTGACAGCCGCCACA	290
Rep1	GBRAP_157_3955	Myc	GTATGGTCTTATTAAG	487
Rep1	GBRAP_157_3955	Myc	GTCAAAGATTATGCTA	88
Rep1	GBRAP_157_3955	Myc	GTCCTGGATTAGTTAA	110
Rep1	GBRAP_157_3955	Myc	GTCGAGATTTTCAACA	61
Rep1	GBRAP_157_3955	Myc	GTCTTTTAGATTGGCT	86
Rep1	GBRAP_157_3955	Myc	GTGCAAAGAGATTAAA	26
Rep1	GBRAP_157_3955	Myc	GTGGCCACCACAGTTA	123
Rep1	GBRAP_157_3955	Myc	GTGTTAATGTTCGGTT	214
Rep1	GBRAP_157_3955	Myc	TAACACTTTGCTAACT	117
Rep1	GBRAP_157_3955	Myc	TAACGCCTTCTTCATG	57
Rep1	GBRAP_157_3955	Myc	TAATAATTACGAAGTG	71
Rep1	GBRAP_157_3955	Myc	TAATCAAAATGCATAC	8
Rep1	GBRAP_157_3955	Myc	TACATTCTTTCCGGAT	31
Rep1	GBRAP_157_3955	Myc	TACATTGTTATGGAAC	261
Rep1	GBRAP_157_3955	Myc	TACTACGTCTACGAGA	398
Rep1	GBRAP_157_3955	Myc	TAGTATATTGTATATT	337
Rep1	GBRAP_157_3955	Myc	TAGTATCATGATGGTA	258
Rep1	GBRAP_157_3955	Myc	TAGTGTGATACTTTAA	228
Rep1	GBRAP_157_3955	Myc	TATAAGTTTTGATGAT	49
Rep1	GBRAP_157_3955	Myc	TATACCATAATTCGGA	203
Rep1	GBRAP_157_3955	Myc	TATATTTTCGTTCCAC	168
Rep1	GBRAP_157_3955	Myc	TATCATCTTAGTTAGA	402
Rep1	GBRAP_157_3955	Myc	TATGCCCTATCTTACC	82
Rep1	GBRAP_157_3955	Myc	TATGTTGGGTGTTAAT	321
Rep1	GBRAP_157_3955	Myc	TATTTTCTGGGCATCG	21
Rep1	GBRAP_157_3955	Myc	TCAGCTAGAGCGTTTA	232
Rep1	GBRAP_157_3955	Myc	TCAGTGGATTGATAAT	70
Rep1	GBRAP_157_3955	Myc	TCATTTTACTCATTAG	199
Rep1	GBRAP_157_3955	Myc	TCCCTGGCACTAGAAT	100
Rep1	GBRAP_157_3955	Myc	TCCGTGTCCTATATTT	20
Rep1	GBRAP_157_3955	Myc	TCGGGAAACATTATGC	18
Rep1	GBRAP_157_3955	Myc	TCGTCATCTGTTTGAT	219
Rep1	GBRAP_157_3955	Myc	TCTCTGAAAAGTATTT	43
Rep1	GBRAP_157_3955	Myc	TGATAGTAGTAAGCGG	163
Rep1	GBRAP_157_3955	Myc	TGCCTTTTGTGAGTTT	74
Rep1	GBRAP_157_3955	Myc	TGCGTGAAGTGACTGT	250
Rep1	GBRAP_157_3955	Myc	TGCTTATGAGTTCGCT	232
Rep1	GBRAP_157_3955	Myc	TGGATACGCGTTATTT	180
Rep1	GBRAP_157_3955	Myc	TGGTTACTATTAGTCA	184
Rep1	GBRAP_157_3955	Myc	TGGTTCGTTCTAAATG	325
Rep1	GBRAP_157_3955	Myc	TGGTTTTTGTGTCATG	24
Rep1	GBRAP_157_3955	Myc	TGTCCTTTTATACTAT	83
Rep1	GBRAP_157_3955	Myc	TGTCTTCTATTGCTAC	66
Rep1	GBRAP_157_3955	Myc	TGTTGAAACTACAGCG	163
Rep1	GBRAP_157_3955	Myc	TGTTTGTAACTGGTCT	16
Rep1	GBRAP_157_3955	Myc	TGTTTTTGACAGTCTT	108
Rep1	GBRAP_157_3955	Myc	TTAATTATGTAATATG	58
Rep1	GBRAP_157_3955	Myc	TTAATTTATCTAGGAA	79
Rep1	GBRAP_157_3955	Myc	TTAGGACCGTTTAAGT	228
Rep1	GBRAP_157_3955	Myc	TTAGGTTTCGCTCTTC	149
Rep1	GBRAP_157_3955	Myc	TTATAAATTAGGGCTA	88
Rep1	GBRAP_157_3955	Myc	TTATCATTTCCGGGTT	195
Rep1	GBRAP_157_3955	Myc	TTATGACCCTGACGAA	93
Rep1	GBRAP_157_3955	Myc	TTATTTCGTTTTCTAA	238
Rep1	GBRAP_157_3955	Myc	TTCAGCATTTAGCTCC	19
Rep1	GBRAP_157_3955	Myc	TTCATTGTCCAATTGT	84
Rep1	GBRAP_157_3955	Myc	TTGAATTTTAGCAAGA	159
Rep1	GBRAP_157_3955	Myc	TTGAGTCAAGAAGGAA	91
Rep1	GBRAP_157_3955	Myc	TTGCACCGGTTGCAAC	139
Rep1	GBRAP_157_3955	Myc	TTGTTCATGTACGCTG	88
Rep1	GBRAP_157_3955	Myc	TTTAATTGGACACCAT	344
Rep1	GBRAP_157_3955	Myc	TTTAGATTACTTTTAA	18
Rep1	GBRAP_157_3955	Myc	TTTAGTGAGAGCGTAT	66
Rep1	GBRAP_157_3955	Myc	TTTTAAACTAATGTAC	47
Rep1	GBRAP_159_3956	FLAG	AACCTTATTAAATTCT	54
Rep1	GBRAP_159_3956	FLAG	AACGAGTCATAGCCGA	3
Rep1	GBRAP_159_3956	FLAG	AATCCTATGTGTTGTT	511
Rep1	GBRAP_159_3956	FLAG	ACAATTGCCTTAGAAT	53
Rep1	GBRAP_159_3956	FLAG	ACATAGTAAATATTCT	51
Rep1	GBRAP_159_3956	FLAG	ACCAGACTGCGTGTTT	301
Rep1	GBRAP_159_3956	FLAG	ACTATGTTCCAAGTTC	156
Rep1	GBRAP_159_3956	FLAG	AGCAATGCGTAGTGTG	109
Rep1	GBRAP_159_3956	FLAG	AGCTTAATTCCGGCTT	66
Rep1	GBRAP_159_3956	FLAG	AGGTCCCCTATTACAA	58
Rep1	GBRAP_159_3956	FLAG	AGTTATATACCACGCA	75
Rep1	GBRAP_159_3956	FLAG	AGTTGGGCAGTCTGTT	236
Rep1	GBRAP_159_3956	FLAG	ATACAACCGTTTACTG	95
Rep1	GBRAP_159_3956	FLAG	ATACGTGTTCTCTTGG	444
Rep1	GBRAP_159_3956	FLAG	ATATGGAATTTTTACA	125
Rep1	GBRAP_159_3956	FLAG	ATATTTCTTTATAATC	46
Rep1	GBRAP_159_3956	FLAG	ATCCGGGTCTTTAGTT	501
Rep1	GBRAP_159_3956	FLAG	ATGCAGGCGTCACATC	482
Rep1	GBRAP_159_3956	FLAG	ATTCGTAGTCATGCAT	118
Rep1	GBRAP_159_3956	FLAG	ATTTTTACTGTATCAA	161
Rep1	GBRAP_159_3956	FLAG	CAAGCGTTCAATCTTC	413
Rep1	GBRAP_159_3956	FLAG	CACTAAATTGAAAGGA	58
Rep1	GBRAP_159_3956	FLAG	CAGCTGTTGTCGTCCA	84
Rep1	GBRAP_159_3956	FLAG	CATGTTGGTGTACCAT	119
Rep1	GBRAP_159_3956	FLAG	CCATGTTTCATGTGTC	103
Rep1	GBRAP_159_3956	FLAG	CCATTAGTTATGGGTT	13
Rep1	GBRAP_159_3956	FLAG	CCCACAGTATTTTGTT	155
Rep1	GBRAP_159_3956	FLAG	CGGAGTAATAGACAGT	59
Rep1	GBRAP_159_3956	FLAG	CGTAGATTCATTATAT	56
Rep1	GBRAP_159_3956	FLAG	CGTATAATTTCTGGTC	176
Rep1	GBRAP_159_3956	FLAG	CTACATAGTGATAAGA	100
Rep1	GBRAP_159_3956	FLAG	CTACATTTGGTGCCAA	56
Rep1	GBRAP_159_3956	FLAG	CTGCCAGTGTTAATTC	142
Rep1	GBRAP_159_3956	FLAG	CTGCGAACACGGTACT	311
Rep1	GBRAP_159_3956	FLAG	CTTACGGAGTTTCTTG	448
Rep1	GBRAP_159_3956	FLAG	CTTGTACCAAACTGAT	129
Rep1	GBRAP_159_3956	FLAG	CTTTGTGTATATAAAT	148
Rep1	GBRAP_159_3956	FLAG	GAAGTGTGTTGAATCG	267
Rep1	GBRAP_159_3956	FLAG	GATAGCTCTGTTGATC	122
Rep1	GBRAP_159_3956	FLAG	GATCATGTCCGTTTTT	73
Rep1	GBRAP_159_3956	FLAG	GATCTCTAGGCCCCCC	275
Rep1	GBRAP_159_3956	FLAG	GATGACAACCCTAGTT	31
Rep1	GBRAP_159_3956	FLAG	GATTTGCTATAAGGTC	105
Rep1	GBRAP_159_3956	FLAG	GCATCTCTTTTTTTCC	111
Rep1	GBRAP_159_3956	FLAG	GCCTAGCCTTTGCATG	47
Rep1	GBRAP_159_3956	FLAG	GCGGATTATACTTGTT	14
Rep1	GBRAP_159_3956	FLAG	GGATTCTACTGTGATG	92
Rep1	GBRAP_159_3956	FLAG	GGGCGGTATTTGAAGT	63
Rep1	GBRAP_159_3956	FLAG	GGGTCATTCTTTTTCG	36
Rep1	GBRAP_159_3956	FLAG	GGTGATTAATTTACTT	181
Rep1	GBRAP_159_3956	FLAG	GTAATGCATACCTATT	91
Rep1	GBRAP_159_3956	FLAG	GTAGACTACGGAGAGG	133
Rep1	GBRAP_159_3956	FLAG	GTATATCCGTCTGATT	70
Rep1	GBRAP_159_3956	FLAG	GTATTTCTCAACCTTA	174
Rep1	GBRAP_159_3956	FLAG	GTTATAGTATAATTGT	94
Rep1	GBRAP_159_3956	FLAG	GTTTAAAGGGTTGCTC	92
Rep1	GBRAP_159_3956	FLAG	TAAGGCAATTTCTAAT	82
Rep1	GBRAP_159_3956	FLAG	TAATATACGCAAATCC	70
Rep1	GBRAP_159_3956	FLAG	TAATCCTTATTTATTG	176
Rep1	GBRAP_159_3956	FLAG	TAATTAATTATTTAGT	53
Rep1	GBRAP_159_3956	FLAG	TACTAGGTTCTGTTTA	33
Rep1	GBRAP_159_3956	FLAG	TACTCTCGATCTTTAT	46
Rep1	GBRAP_159_3956	FLAG	TACTTGTTTGAATAGT	183
Rep1	GBRAP_159_3956	FLAG	TAGTTATTTGGCGCCG	177
Rep1	GBRAP_159_3956	FLAG	TATACAGGTGTAATTA	37
Rep1	GBRAP_159_3956	FLAG	TATATTTTAAATTCTT	27
Rep1	GBRAP_159_3956	FLAG	TATCATAGGTGGGTCT	138
Rep1	GBRAP_159_3956	FLAG	TCAACGCTGGGGTTAT	145
Rep1	GBRAP_159_3956	FLAG	TCAGACAGCCCAGTGA	111
Rep1	GBRAP_159_3956	FLAG	TCATTCACAGATCTGG	112
Rep1	GBRAP_159_3956	FLAG	TCGCTTGTGGGTGTCA	294
Rep1	GBRAP_159_3956	FLAG	TCTATTTTCAGACGGA	53
Rep1	GBRAP_159_3956	FLAG	TGGATTTGTTATCGTG	137
Rep1	GBRAP_159_3956	FLAG	TGGTAAGATAACAAGC	179
Rep1	GBRAP_159_3956	FLAG	TGTAGCCTTCTAATCT	71
Rep1	GBRAP_159_3956	FLAG	TGTATCTCGGTCATAA	9
Rep1	GBRAP_159_3956	FLAG	TTAAGTTACAGTGCCA	69
Rep1	GBRAP_159_3956	FLAG	TTATTTTCCTGCGCGT	112
Rep1	GBRAP_159_3956	FLAG	TTCCCTCGTTCAACGT	86
Rep1	GBRAP_159_3956	FLAG	TTCGACTGATTTCTAG	180
Rep1	GBRAP_159_3956	FLAG	TTGGCGATATAGGCGT	180
Rep1	GBRAP_159_3956	FLAG	TTGGGTTGGTGTGTGT	103
Rep1	GBRAP_159_3956	FLAG	TTGTATGATGCTATTT	86
Rep1	GBRAP_159_3956	FLAG	TTGTGTAATGTTGATT	106
Rep1	GBRAP_159_3956	FLAG	TTTATAATATAAATTT	6
Rep1	GBRAP_159_3956	FLAG	TTTGTACCAAACTGAT	139
Rep1	GBRAP_159_3956	FLAG	TTTTCTTAAAGGCTAA	210
Rep1	GBRAP_159_3956	FLAG	TTTTGACCTTTTTGTC	151
Rep1	GBRAP_159_3956	Myc	AACCTTATTAAATTCT	87
Rep1	GBRAP_159_3956	Myc	AACGAGTCATAGCCGA	90
Rep1	GBRAP_159_3956	Myc	AATCCTATGTGTTGTT	717
Rep1	GBRAP_159_3956	Myc	ACAAGTCATATTCCAG	25
Rep1	GBRAP_159_3956	Myc	ACAATTGCCTTAGAAT	107
Rep1	GBRAP_159_3956	Myc	ACATAGTAAATATTCT	44
Rep1	GBRAP_159_3956	Myc	ACCAGACTGCGTGTTT	485
Rep1	GBRAP_159_3956	Myc	ACTATGTTCCAAGTTC	204
Rep1	GBRAP_159_3956	Myc	AGCAATGCGTAGTGTG	157
Rep1	GBRAP_159_3956	Myc	AGCTTAATTCCGGCTT	36
Rep1	GBRAP_159_3956	Myc	AGGTCCCCTATTACAA	18
Rep1	GBRAP_159_3956	Myc	AGTTATATACCACGCA	33
Rep1	GBRAP_159_3956	Myc	AGTTGGGCAGTCTGTT	239
Rep1	GBRAP_159_3956	Myc	ATACAACCGTTTACTG	55
Rep1	GBRAP_159_3956	Myc	ATACGTGTTCTCTTGG	422
Rep1	GBRAP_159_3956	Myc	ATATGGAATTTTTACA	96
Rep1	GBRAP_159_3956	Myc	ATATTTCTTTATAATC	30
Rep1	GBRAP_159_3956	Myc	ATCCGGGTCTTTAGTT	499
Rep1	GBRAP_159_3956	Myc	ATGCAGGCGTCACATC	359
Rep1	GBRAP_159_3956	Myc	ATTCGTAGTCATGCAT	75
Rep1	GBRAP_159_3956	Myc	ATTTTTACTGTATCAA	201
Rep1	GBRAP_159_3956	Myc	CAAGCGTTCAATCTTC	254
Rep1	GBRAP_159_3956	Myc	CACTAAATTGAAAGGA	75
Rep1	GBRAP_159_3956	Myc	CAGCTGTTGTCGTCCA	84
Rep1	GBRAP_159_3956	Myc	CATGTTGGTGTACCAT	113
Rep1	GBRAP_159_3956	Myc	CCATGTTTCATGTGTC	116
Rep1	GBRAP_159_3956	Myc	CCATTAGTTATGGGTT	21
Rep1	GBRAP_159_3956	Myc	CCCACAGTATTTTGTT	125
Rep1	GBRAP_159_3956	Myc	CGGAGTAATAGACAGT	44
Rep1	GBRAP_159_3956	Myc	CGTAGATTCATTATAT	50
Rep1	GBRAP_159_3956	Myc	CGTATAATTTCTGGTC	172
Rep1	GBRAP_159_3956	Myc	CTACATAGTGATAAGA	93
Rep1	GBRAP_159_3956	Myc	CTACATTTGGTGCCAA	32
Rep1	GBRAP_159_3956	Myc	CTGCCAGTGTTAATTC	116
Rep1	GBRAP_159_3956	Myc	CTGCGAACACGGTACT	258
Rep1	GBRAP_159_3956	Myc	CTTACGGAGTTTCTTG	458
Rep1	GBRAP_159_3956	Myc	CTTGTACCAAACTGAT	85
Rep1	GBRAP_159_3956	Myc	CTTTGTGTATATAAAT	193
Rep1	GBRAP_159_3956	Myc	GAAGTGTGTTGAATCG	296
Rep1	GBRAP_159_3956	Myc	GATAGCTCTGTTGATC	111
Rep1	GBRAP_159_3956	Myc	GATCATGTCCGTTTTT	60
Rep1	GBRAP_159_3956	Myc	GATCTCTAGGCCCCCC	369
Rep1	GBRAP_159_3956	Myc	GATGACAACCCTAGTT	31
Rep1	GBRAP_159_3956	Myc	GATTTGCTATAAGGTC	189
Rep1	GBRAP_159_3956	Myc	GCATCTCTTTTTTTCC	169
Rep1	GBRAP_159_3956	Myc	GCCTAGCCTTTGCATG	124
Rep1	GBRAP_159_3956	Myc	GCGGATTATACTTGTT	20
Rep1	GBRAP_159_3956	Myc	GGATTCTACTGTGATG	130
Rep1	GBRAP_159_3956	Myc	GGGCGGTATTTGAAGT	62
Rep1	GBRAP_159_3956	Myc	GGGTCATTCTTTTTCG	24
Rep1	GBRAP_159_3956	Myc	GGTGATTAATTTACTT	160
Rep1	GBRAP_159_3956	Myc	GTAATGCATACCTATT	129
Rep1	GBRAP_159_3956	Myc	GTAGACTACGGAGAGG	136
Rep1	GBRAP_159_3956	Myc	GTATATCCGTCTGATT	117
Rep1	GBRAP_159_3956	Myc	GTATTTCTCAACCTTA	182
Rep1	GBRAP_159_3956	Myc	GTTATAGTATAATTGT	67
Rep1	GBRAP_159_3956	Myc	GTTTAAAGGGTTGCTC	104
Rep1	GBRAP_159_3956	Myc	TAAGGCAATTTCTAAT	56
Rep1	GBRAP_159_3956	Myc	TAATATACGCAAATCC	61
Rep1	GBRAP_159_3956	Myc	TAATCCTTATTTATTG	144
Rep1	GBRAP_159_3956	Myc	TAATTAATTATTTAGT	62
Rep1	GBRAP_159_3956	Myc	TACTAGGTTCTGTTTA	45
Rep1	GBRAP_159_3956	Myc	TACTCTCGATCTTTAT	39
Rep1	GBRAP_159_3956	Myc	TACTTGTTTGAATAGT	132
Rep1	GBRAP_159_3956	Myc	TAGTTATTTGGCGCCG	163
Rep1	GBRAP_159_3956	Myc	TATACAGGTGTAATTA	36
Rep1	GBRAP_159_3956	Myc	TATATTTTAAATTCTT	20
Rep1	GBRAP_159_3956	Myc	TATCATAGGTGGGTCT	133
Rep1	GBRAP_159_3956	Myc	TCAACGCTGGGGTTAT	128
Rep1	GBRAP_159_3956	Myc	TCAGACAGCCCAGTGA	141
Rep1	GBRAP_159_3956	Myc	TCATTCACAGATCTGG	89
Rep1	GBRAP_159_3956	Myc	TCGCTTGTGGGTGTCA	208
Rep1	GBRAP_159_3956	Myc	TCTATTTTCAGACGGA	37
Rep1	GBRAP_159_3956	Myc	TGGATTTGTTATCGTG	152
Rep1	GBRAP_159_3956	Myc	TGGTAAGATAACAAGC	164
Rep1	GBRAP_159_3956	Myc	TGTAGCCTTCTAATCT	62
Rep1	GBRAP_159_3956	Myc	TGTATCTCGGTCATAA	14
Rep1	GBRAP_159_3956	Myc	TTAAGTTACAGTGCCA	36
Rep1	GBRAP_159_3956	Myc	TTATTTTCCTGCGCGT	109
Rep1	GBRAP_159_3956	Myc	TTCCCTCGTTCAACGT	69
Rep1	GBRAP_159_3956	Myc	TTCGACTGATTTCTAG	259
Rep1	GBRAP_159_3956	Myc	TTGGCGATATAGGCGT	170
Rep1	GBRAP_159_3956	Myc	TTGGGTTGGTGTGTGT	136
Rep1	GBRAP_159_3956	Myc	TTGTATGATGCTATTT	72
Rep1	GBRAP_159_3956	Myc	TTGTGTAATGTTGATT	54
Rep1	GBRAP_159_3956	Myc	TTTATAATATAAATTT	2
Rep1	GBRAP_159_3956	Myc	TTTGTACCAAACTGAT	92
Rep1	GBRAP_159_3956	Myc	TTTTCTTAAAGGCTAA	172
Rep1	GBRAP_159_3956	Myc	TTTTGACCTTTTTGTC	127
Rep1	GBRAP_159_3957	FLAG	AAAGATCATGGAGGTG	12
Rep1	GBRAP_159_3957	FLAG	AACAAAAATTATACGA	5
Rep1	GBRAP_159_3957	FLAG	ACAGCTCACGTAATTT	456
Rep1	GBRAP_159_3957	FLAG	ACTCTCTCTTTCAGGA	75
Rep1	GBRAP_159_3957	FLAG	AGATGTTTCTCATGGA	31
Rep1	GBRAP_159_3957	FLAG	AGCTATTCGCCCGCGT	117
Rep1	GBRAP_159_3957	FLAG	ATACTTGAACGTTTGT	76
Rep1	GBRAP_159_3957	FLAG	ATAGTTATTTTGCCTA	18
Rep1	GBRAP_159_3957	FLAG	ATGTTGAGGTTTGATG	36
Rep1	GBRAP_159_3957	FLAG	ATTCCTGGATTTCGTC	92
Rep1	GBRAP_159_3957	FLAG	ATTCTTTATATCTGGA	115
Rep1	GBRAP_159_3957	FLAG	ATTTAACGATTAAGGG	31
Rep1	GBRAP_159_3957	FLAG	ATTTTGGGAACATGGG	40
Rep1	GBRAP_159_3957	FLAG	CAACGGTCATACGCTT	39
Rep1	GBRAP_159_3957	FLAG	CCGGGGATCCAAGAAC	358
Rep1	GBRAP_159_3957	FLAG	CCTTTTTAGGAAATGT	216
Rep1	GBRAP_159_3957	FLAG	CGGCTAAGATATTACC	242
Rep1	GBRAP_159_3957	FLAG	CGTGAACCTCACGAGG	27
Rep1	GBRAP_159_3957	FLAG	CGTGAATAAATCTTAG	33
Rep1	GBRAP_159_3957	FLAG	CTCGGATTATGTAGTC	116
Rep1	GBRAP_159_3957	FLAG	CTGGCCACTTTATATA	223
Rep1	GBRAP_159_3957	FLAG	CTTGTTTCATAATTAT	123
Rep1	GBRAP_159_3957	FLAG	CTTTAATAAGTTTGAC	168
Rep1	GBRAP_159_3957	FLAG	GAACATTAAAGTTTAT	47
Rep1	GBRAP_159_3957	FLAG	GTTGCTAAGGCTATTT	102
Rep1	GBRAP_159_3957	FLAG	TCCAATTATCTAACGT	73
Rep1	GBRAP_159_3957	FLAG	TCGCAACCAGTTGAAT	138
Rep1	GBRAP_159_3957	FLAG	TCTCTTACTTAAATCA	156
Rep1	GBRAP_159_3957	FLAG	TCTTGAATAGTAGTAT	55
Rep1	GBRAP_159_3957	FLAG	TGCCCATCTTATTTTT	62
Rep1	GBRAP_159_3957	FLAG	TTATATTATTATCCTC	100
Rep1	GBRAP_159_3957	FLAG	TTATCAACTACGTATC	43
Rep1	GBRAP_159_3957	FLAG	TTTAGCGGTCACTCGG	141
Rep1	GBRAP_159_3957	FLAG	TTTTTTACCTACTTAT	53
Rep1	GBRAP_159_3957	Myc	AAAGATCATGGAGGTG	20
Rep1	GBRAP_159_3957	Myc	AACAAAAATTATACGA	13
Rep1	GBRAP_159_3957	Myc	ACAGCTCACGTAATTT	519
Rep1	GBRAP_159_3957	Myc	ACTCTCTCTTTCAGGA	81
Rep1	GBRAP_159_3957	Myc	AGATGTTTCTCATGGA	50
Rep1	GBRAP_159_3957	Myc	AGCTATTCGCCCGCGT	164
Rep1	GBRAP_159_3957	Myc	ATACTTGAACGTTTGT	54
Rep1	GBRAP_159_3957	Myc	ATAGTTATTTTGCCTA	33
Rep1	GBRAP_159_3957	Myc	ATGTTGAGGTTTGATG	55
Rep1	GBRAP_159_3957	Myc	ATTCCTGGATTTCGTC	145
Rep1	GBRAP_159_3957	Myc	ATTCTTTATATCTGGA	122
Rep1	GBRAP_159_3957	Myc	ATTTAACGATTAAGGG	61
Rep1	GBRAP_159_3957	Myc	ATTTTGGGAACATGGG	88
Rep1	GBRAP_159_3957	Myc	CAACGGTCATACGCTT	620
Rep1	GBRAP_159_3957	Myc	CCGGGGATCCAAGAAC	434
Rep1	GBRAP_159_3957	Myc	CCTTTTTAGGAAATGT	429
Rep1	GBRAP_159_3957	Myc	CGGCTAAGATATTACC	305
Rep1	GBRAP_159_3957	Myc	CGTGAACCTCACGAGG	74
Rep1	GBRAP_159_3957	Myc	CGTGAATAAATCTTAG	47
Rep1	GBRAP_159_3957	Myc	CTCGGATTATGTAGTC	141
Rep1	GBRAP_159_3957	Myc	CTGGCCACTTTATATA	212
Rep1	GBRAP_159_3957	Myc	CTTGTTTCATAATTAT	178
Rep1	GBRAP_159_3957	Myc	CTTTAATAAGTTTGAC	211
Rep1	GBRAP_159_3957	Myc	GAACATTAAAGTTTAT	41
Rep1	GBRAP_159_3957	Myc	GTTGCTAAGGCTATTT	125
Rep1	GBRAP_159_3957	Myc	TCCAATTATCTAACGT	24
Rep1	GBRAP_159_3957	Myc	TCGCAACCAGTTGAAT	213
Rep1	GBRAP_159_3957	Myc	TCTCTTACTTAAATCA	168
Rep1	GBRAP_159_3957	Myc	TCTTGAATAGTAGTAT	53
Rep1	GBRAP_159_3957	Myc	TGCCCATCTTATTTTT	80
Rep1	GBRAP_159_3957	Myc	TTATATTATTATCCTC	104
Rep1	GBRAP_159_3957	Myc	TTATCAACTACGTATC	93
Rep1	GBRAP_159_3957	Myc	TTTAGCGGTCACTCGG	180
Rep1	GBRAP_159_3957	Myc	TTTTTTACCTACTTAT	110
Rep1	GBRAP_159_3958	FLAG	AAAAAATAAGATTCAT	5
Rep1	GBRAP_159_3958	FLAG	AAATTAGCATTCGTGG	18
Rep1	GBRAP_159_3958	FLAG	AAGTTGTTTATTCAGA	116
Rep1	GBRAP_159_3958	FLAG	AATGCGTCTTTCGTGC	188
Rep1	GBRAP_159_3958	FLAG	ACGTGCCTAATTACAA	37
Rep1	GBRAP_159_3958	FLAG	ACGTTAGTGTTTAGGA	139
Rep1	GBRAP_159_3958	FLAG	ACTTATTTCCAACGCT	215
Rep1	GBRAP_159_3958	FLAG	AGATATTGTATTTCGC	235
Rep1	GBRAP_159_3958	FLAG	AGGTCCTCCTGGTAAT	107
Rep1	GBRAP_159_3958	FLAG	AGGTGCTCCTATTTCT	140
Rep1	GBRAP_159_3958	FLAG	AGTTAAAGCTTTTTAA	57
Rep1	GBRAP_159_3958	FLAG	AGTTTGTTAGTATAGC	131
Rep1	GBRAP_159_3958	FLAG	ATACCGCATCTAGCCT	236
Rep1	GBRAP_159_3958	FLAG	ATCCCGAGTGGTGTCT	45
Rep1	GBRAP_159_3958	FLAG	ATCGTTTCTTCTTTTT	102
Rep1	GBRAP_159_3958	FLAG	CAAAGTGCTGGCATGG	113
Rep1	GBRAP_159_3958	FLAG	CATAAATTCACAAATG	245
Rep1	GBRAP_159_3958	FLAG	CATATAATGGTCTATC	127
Rep1	GBRAP_159_3958	FLAG	CATTCCCGTCGCCTCG	104
Rep1	GBRAP_159_3958	FLAG	CATTTACTAAGTCAAT	407
Rep1	GBRAP_159_3958	FLAG	CATTTTCGCTATAAGA	65
Rep1	GBRAP_159_3958	FLAG	CCAAAAGACAGTACCG	10
Rep1	GBRAP_159_3958	FLAG	CCGAAAAGGGAACTTT	19
Rep1	GBRAP_159_3958	FLAG	CGAATCTCGTTTGCTA	77
Rep1	GBRAP_159_3958	FLAG	CGAATCTCGTTTGCTC	90
Rep1	GBRAP_159_3958	FLAG	CGCAATACGGGTTAGG	247
Rep1	GBRAP_159_3958	FLAG	CGCCTATCTATCACAC	255
Rep1	GBRAP_159_3958	FLAG	CGGTGCTTACATGCGC	100
Rep1	GBRAP_159_3958	FLAG	CTAAGTTATAATGTTT	311
Rep1	GBRAP_159_3958	FLAG	CTACAGAAAGGTTGAG	58
Rep1	GBRAP_159_3958	FLAG	CTGTTAGATTAGTTTT	78
Rep1	GBRAP_159_3958	FLAG	CTTTATGTACGGCCTT	124
Rep1	GBRAP_159_3958	FLAG	CTTTGCTGGGTGCGTC	27
Rep1	GBRAP_159_3958	FLAG	CTTTTCAGACAGTCAG	114
Rep1	GBRAP_159_3958	FLAG	GAAAAACGTCGGTCTC	53
Rep1	GBRAP_159_3958	FLAG	GAATATTTTAAATACG	120
Rep1	GBRAP_159_3958	FLAG	GATTTTAAGTGTATAT	275
Rep1	GBRAP_159_3958	FLAG	GCGGTGATTACAGTTT	134
Rep1	GBRAP_159_3958	FLAG	GCGGTTGTATTTTACT	177
Rep1	GBRAP_159_3958	FLAG	GCTGGAGATTATGTGT	174
Rep1	GBRAP_159_3958	FLAG	GGCTAGGGTATATTGT	189
Rep1	GBRAP_159_3958	FLAG	GGGATAACTCATCCAG	241
Rep1	GBRAP_159_3958	FLAG	GGTTTATTTGTTTTGT	220
Rep1	GBRAP_159_3958	FLAG	GTTCCTTATCAGACTT	67
Rep1	GBRAP_159_3958	FLAG	GTTGTTTTCAAGGATT	171
Rep1	GBRAP_159_3958	FLAG	TAACTTTTTTTGTCAA	69
Rep1	GBRAP_159_3958	FLAG	TAAGGAATTGTTCGAT	128
Rep1	GBRAP_159_3958	FLAG	TAATGGTTCTTGGAGC	362
Rep1	GBRAP_159_3958	FLAG	TACATATGGCAGTAAG	55
Rep1	GBRAP_159_3958	FLAG	TACATTTTAGGTGATA	74
Rep1	GBRAP_159_3958	FLAG	TACCGTTTCTCGGGCC	117
Rep1	GBRAP_159_3958	FLAG	TACGTCTTACGCTTTT	50
Rep1	GBRAP_159_3958	FLAG	TAGACATTCTTTCTAG	96
Rep1	GBRAP_159_3958	FLAG	TAGGACCTATGTATGT	218
Rep1	GBRAP_159_3958	FLAG	TAGGTTAGCATAACAT	226
Rep1	GBRAP_159_3958	FLAG	TAGTACGGGTTGTTTG	90
Rep1	GBRAP_159_3958	FLAG	TAGTACTTTTGCTTTG	114
Rep1	GBRAP_159_3958	FLAG	TATTCCAATTGCAGGA	126
Rep1	GBRAP_159_3958	FLAG	TATTTTAGCTTTGCAC	266
Rep1	GBRAP_159_3958	FLAG	TCAGGTTTGTTCTTTT	245
Rep1	GBRAP_159_3958	FLAG	TCATGGGGGCATTTAT	261
Rep1	GBRAP_159_3958	FLAG	TCATTTATTTTTTGTT	720
Rep1	GBRAP_159_3958	FLAG	TCCAGTTTCTCATTTG	31
Rep1	GBRAP_159_3958	FLAG	TCCCAAGGTGTAGTTT	48
Rep1	GBRAP_159_3958	FLAG	TCCTCGTATATATGGA	184
Rep1	GBRAP_159_3958	FLAG	TCCTCTGGAACGTAGT	200
Rep1	GBRAP_159_3958	FLAG	TCGTGCACAGCGTTCA	36
Rep1	GBRAP_159_3958	FLAG	TGATGTTATTGCCAGC	22
Rep1	GBRAP_159_3958	FLAG	TGTAGTTCTCTTTTAA	304
Rep1	GBRAP_159_3958	FLAG	TGTGAGGTTTAAAGGT	154
Rep1	GBRAP_159_3958	FLAG	TGTTACATGAGATTTC	333
Rep1	GBRAP_159_3958	FLAG	TTAACTTTCATGTCGT	197
Rep1	GBRAP_159_3958	FLAG	TTATTGTTTAAAAAGC	17
Rep1	GBRAP_159_3958	FLAG	TTCATCTCAGCGTGTA	162
Rep1	GBRAP_159_3958	FLAG	TTCTCTTATGATCTTA	116
Rep1	GBRAP_159_3958	FLAG	TTTCTTAGGTAAGTGT	133
Rep1	GBRAP_159_3958	FLAG	TTTCTTTTTAGTTCCA	140
Rep1	GBRAP_159_3958	FLAG	TTTGTCTCAATAATAT	37
Rep1	GBRAP_159_3958	Myc	AAAAAATAAGATTCAT	7
Rep1	GBRAP_159_3958	Myc	AAATTAGCATTCGTGG	11
Rep1	GBRAP_159_3958	Myc	AAGTTGTTTATTCAGA	181
Rep1	GBRAP_159_3958	Myc	AATGCGTCTTTCGTGC	166
Rep1	GBRAP_159_3958	Myc	ACGTGCCTAATTACAA	52
Rep1	GBRAP_159_3958	Myc	ACGTTAGTGTTTAGGA	126
Rep1	GBRAP_159_3958	Myc	ACTTATTTCCAACGCT	537
Rep1	GBRAP_159_3958	Myc	AGATATTGTATTTCGC	253
Rep1	GBRAP_159_3958	Myc	AGGTCCTCCTGGTAAT	61
Rep1	GBRAP_159_3958	Myc	AGGTGCTCCTATTTCT	129
Rep1	GBRAP_159_3958	Myc	AGTTAAAGCTTTTTAA	39
Rep1	GBRAP_159_3958	Myc	AGTTTGTTAGTATAGC	105
Rep1	GBRAP_159_3958	Myc	ATACCGCATCTAGCCT	305
Rep1	GBRAP_159_3958	Myc	ATCCCGAGTGGTGTCT	31
Rep1	GBRAP_159_3958	Myc	ATCGTTTCTTCTTTTT	102
Rep1	GBRAP_159_3958	Myc	CAAAGTGCTGGCATGG	112
Rep1	GBRAP_159_3958	Myc	CATAAATTCACAAATG	367
Rep1	GBRAP_159_3958	Myc	CATATAATGGTCTATC	168
Rep1	GBRAP_159_3958	Myc	CATTCCCGTCGCCTCG	129
Rep1	GBRAP_159_3958	Myc	CATTTACTAAGTCAAT	416
Rep1	GBRAP_159_3958	Myc	CATTTTCGCTATAAGA	72
Rep1	GBRAP_159_3958	Myc	CCAAAAGACAGTACCG	21
Rep1	GBRAP_159_3958	Myc	CCGAAAAGGGAACTTT	12
Rep1	GBRAP_159_3958	Myc	CGAATCTCGTTTGCTA	107
Rep1	GBRAP_159_3958	Myc	CGAATCTCGTTTGCTC	86
Rep1	GBRAP_159_3958	Myc	CGCAATACGGGTTAGG	310
Rep1	GBRAP_159_3958	Myc	CGCCTATCTATCACAC	368
Rep1	GBRAP_159_3958	Myc	CGGTGCTTACATGCGC	141
Rep1	GBRAP_159_3958	Myc	CTAAGTTATAATGTTT	322
Rep1	GBRAP_159_3958	Myc	CTACAGAAAGGTTGAG	62
Rep1	GBRAP_159_3958	Myc	CTGTTAGATTAGTTTT	134
Rep1	GBRAP_159_3958	Myc	CTTTATGTACGGCCTT	154
Rep1	GBRAP_159_3958	Myc	CTTTGCTGGGTGCGTC	13
Rep1	GBRAP_159_3958	Myc	CTTTTCAGACAGTCAG	140
Rep1	GBRAP_159_3958	Myc	GAAAAACGTCGGTCTC	83
Rep1	GBRAP_159_3958	Myc	GAATATTTTAAATACG	185
Rep1	GBRAP_159_3958	Myc	GATTTTAAGTGTATAT	331
Rep1	GBRAP_159_3958	Myc	GCGGTGATTACAGTTT	57
Rep1	GBRAP_159_3958	Myc	GCGGTTGTATTTTACT	116
Rep1	GBRAP_159_3958	Myc	GCTGGAGATTATGTGT	172
Rep1	GBRAP_159_3958	Myc	GGCTAGGGTATATTGT	292
Rep1	GBRAP_159_3958	Myc	GGGATAACTCATCCAG	533
Rep1	GBRAP_159_3958	Myc	GGTTTATTTGTTTTGT	268
Rep1	GBRAP_159_3958	Myc	GTTCCTTATCAGACTT	150
Rep1	GBRAP_159_3958	Myc	GTTGTTTTCAAGGATT	170
Rep1	GBRAP_159_3958	Myc	TAACTTTTTTTGTCAA	67
Rep1	GBRAP_159_3958	Myc	TAAGGAATTGTTCGAT	192
Rep1	GBRAP_159_3958	Myc	TAATGGTTCTTGGAGC	414
Rep1	GBRAP_159_3958	Myc	TACATATGGCAGTAAG	53
Rep1	GBRAP_159_3958	Myc	TACATTTTAGGTGATA	171
Rep1	GBRAP_159_3958	Myc	TACCGTTTCTCGGGCC	186
Rep1	GBRAP_159_3958	Myc	TACGTCTTACGCTTTT	173
Rep1	GBRAP_159_3958	Myc	TAGACATTCTTTCTAG	205
Rep1	GBRAP_159_3958	Myc	TAGGACCTATGTATGT	197
Rep1	GBRAP_159_3958	Myc	TAGGTTAGCATAACAT	305
Rep1	GBRAP_159_3958	Myc	TAGTACGGGTTGTTTG	83
Rep1	GBRAP_159_3958	Myc	TAGTACTTTTGCTTTG	128
Rep1	GBRAP_159_3958	Myc	TATTCCAATTGCAGGA	113
Rep1	GBRAP_159_3958	Myc	TATTTTAGCTTTGCAC	240
Rep1	GBRAP_159_3958	Myc	TCAGGTTTGTTCTTTT	433
Rep1	GBRAP_159_3958	Myc	TCATGGGGGCATTTAT	230
Rep1	GBRAP_159_3958	Myc	TCATTTATTTTTTGTT	746
Rep1	GBRAP_159_3958	Myc	TCCAGTTTCTCATTTG	32
Rep1	GBRAP_159_3958	Myc	TCCCAAGGTGTAGTTT	44
Rep1	GBRAP_159_3958	Myc	TCCTCGTATATATGGA	321
Rep1	GBRAP_159_3958	Myc	TCCTCTGGAACGTAGT	224
Rep1	GBRAP_159_3958	Myc	TCGTGCACAGCGTTCA	119
Rep1	GBRAP_159_3958	Myc	TGATGTTATTGCCAGC	3
Rep1	GBRAP_159_3958	Myc	TGTAGTTCTCTTTTAA	277
Rep1	GBRAP_159_3958	Myc	TGTGAGGTTTAAAGGT	65
Rep1	GBRAP_159_3958	Myc	TGTTACATGAGATTTC	244
Rep1	GBRAP_159_3958	Myc	TTAACTTTCATGTCGT	255
Rep1	GBRAP_159_3958	Myc	TTATTGTTTAAAAAGC	14
Rep1	GBRAP_159_3958	Myc	TTCATCTCAGCGTGTA	182
Rep1	GBRAP_159_3958	Myc	TTCTCTTATGATCTTA	154
Rep1	GBRAP_159_3958	Myc	TTTCTTAGGTAAGTGT	107
Rep1	GBRAP_159_3958	Myc	TTTCTTTTTAGTTCCA	138
Rep1	GBRAP_159_3958	Myc	TTTGTCTCAATAATAT	47
Rep1	GBRAP_159_3959	FLAG	AAAAAGGTGTCTGTTG	2
Rep1	GBRAP_159_3959	FLAG	ACAATAGGAATTATCT	61
Rep1	GBRAP_159_3959	FLAG	ACATTTATTAGACAAT	105
Rep1	GBRAP_159_3959	FLAG	ACCTGATGTCATTTCT	157
Rep1	GBRAP_159_3959	FLAG	ACGTGTCTCAGTATCA	16
Rep1	GBRAP_159_3959	FLAG	ACTCGTCGTGATATGT	19
Rep1	GBRAP_159_3959	FLAG	ACTTATGTCTGGTCGA	265
Rep1	GBRAP_159_3959	FLAG	ACTTGTACCTAGTTTC	326
Rep1	GBRAP_159_3959	FLAG	AGCACATACAGTGTCT	172
Rep1	GBRAP_159_3959	FLAG	AGTGATGATACAACAT	342
Rep1	GBRAP_159_3959	FLAG	AGTTCATAAGGCTATT	129
Rep1	GBRAP_159_3959	FLAG	ATATGTAAGTAGTTGT	89
Rep1	GBRAP_159_3959	FLAG	ATATTAAGTTGATACT	181
Rep1	GBRAP_159_3959	FLAG	ATTCCACGTCTGGGAT	97
Rep1	GBRAP_159_3959	FLAG	ATTGTAAAGGGATATA	103
Rep1	GBRAP_159_3959	FLAG	ATTTAGCTCAGGTTCT	48
Rep1	GBRAP_159_3959	FLAG	ATTTTAGCCTTGTTAA	170
Rep1	GBRAP_159_3959	FLAG	CAATGTTCGTTGGTGT	52
Rep1	GBRAP_159_3959	FLAG	CACCTCAGCTAGTTCG	474
Rep1	GBRAP_159_3959	FLAG	CAGATAGCTCAATTGG	503
Rep1	GBRAP_159_3959	FLAG	CCATCCGCTGGCTCAG	301
Rep1	GBRAP_159_3959	FLAG	CGAATGTATGCCTCTA	9
Rep1	GBRAP_159_3959	FLAG	CGACATGGAGGCTCAG	99
Rep1	GBRAP_159_3959	FLAG	CGATTTTGATATACGT	141
Rep1	GBRAP_159_3959	FLAG	CGGGTTCTACGCGAGT	149
Rep1	GBRAP_159_3959	FLAG	CTACTTAATTACTTCT	144
Rep1	GBRAP_159_3959	FLAG	CTATAATTTTCCAGAT	95
Rep1	GBRAP_159_3959	FLAG	CTATATAAGGTTTGTA	96
Rep1	GBRAP_159_3959	FLAG	CTATTACTAGATGACT	21
Rep1	GBRAP_159_3959	FLAG	CTCCCCAGCTAAGTGG	89
Rep1	GBRAP_159_3959	FLAG	CTCCGCTAGTACGATG	155
Rep1	GBRAP_159_3959	FLAG	CTTATTGGTTTAGCAT	396
Rep1	GBRAP_159_3959	FLAG	GATAAATTGATCTTAT	277
Rep1	GBRAP_159_3959	FLAG	GATAAGACAGATTGAT	157
Rep1	GBRAP_159_3959	FLAG	GATAGTAAATATGCTG	227
Rep1	GBRAP_159_3959	FLAG	GATTGTAGTTATTCGT	144
Rep1	GBRAP_159_3959	FLAG	GCCCCACACGCATTCA	146
Rep1	GBRAP_159_3959	FLAG	GCGGAGCCGCATGTCT	109
Rep1	GBRAP_159_3959	FLAG	GCTAACAAAGATCTTA	227
Rep1	GBRAP_159_3959	FLAG	GCTGCCTGGCAGGGGT	561
Rep1	GBRAP_159_3959	FLAG	GGCTGCTATAAGCCGA	231
Rep1	GBRAP_159_3959	FLAG	GGTAGTTTTGTTCAAC	177
Rep1	GBRAP_159_3959	FLAG	GTAGAGTCGACAGTGA	215
Rep1	GBRAP_159_3959	FLAG	GTCTATGTATTATTGA	179
Rep1	GBRAP_159_3959	FLAG	GTTCGCTTTACAGGGT	202
Rep1	GBRAP_159_3959	FLAG	GTTTATGGCGATTAGT	160
Rep1	GBRAP_159_3959	FLAG	TAGTTATTAGAGTTAA	185
Rep1	GBRAP_159_3959	FLAG	TAGTTGATCAAGTACT	81
Rep1	GBRAP_159_3959	FLAG	TATCATTCTAGCTTTA	62
Rep1	GBRAP_159_3959	FLAG	TATCTTATTTATGAGT	36
Rep1	GBRAP_159_3959	FLAG	TCAACCCTTCTTTTAT	234
Rep1	GBRAP_159_3959	FLAG	TCAAGCTTCCGAGTCT	27
Rep1	GBRAP_159_3959	FLAG	TCCTCTATGCGATTTC	125
Rep1	GBRAP_159_3959	FLAG	TCGAGGAGTGAGATTT	609
Rep1	GBRAP_159_3959	FLAG	TCGATTATTTAGCAAG	71
Rep1	GBRAP_159_3959	FLAG	TCTTCCCAGTTCATTT	168
Rep1	GBRAP_159_3959	FLAG	TCTTGTCGCCCACTGC	50
Rep1	GBRAP_159_3959	FLAG	TGAATTGTGTTCGCTG	127
Rep1	GBRAP_159_3959	FLAG	TGCTTTAGTAGGCGTA	265
Rep1	GBRAP_159_3959	FLAG	TGGTGACATCGCAGTT	631
Rep1	GBRAP_159_3959	FLAG	TTATGGTGGTGTTACT	163
Rep1	GBRAP_159_3959	FLAG	TTCATCGTTGATTAAT	135
Rep1	GBRAP_159_3959	FLAG	TTGATACATTCTACAA	151
Rep1	GBRAP_159_3959	FLAG	TTGGTTTAACGTTGAC	182
Rep1	GBRAP_159_3959	FLAG	TTGTCTTTGTGTCTAA	179
Rep1	GBRAP_159_3959	FLAG	TTTACAGTCTGAATTA	104
Rep1	GBRAP_159_3959	FLAG	TTTACGAAGTTCTTAT	149
Rep1	GBRAP_159_3959	FLAG	TTTAGATAATTGTCTT	108
Rep1	GBRAP_159_3959	FLAG	TTTATCTATTCGTCTT	86
Rep1	GBRAP_159_3959	FLAG	TTTATGCCATGTTCTC	261
Rep1	GBRAP_159_3959	FLAG	TTTCCCTAGAGGTTTC	113
Rep1	GBRAP_159_3959	FLAG	TTTTGTTATTATATTT	96
Rep1	GBRAP_159_3959	FLAG	TTTTTGGAATGTTTCT	110
Rep1	GBRAP_159_3959	Myc	AAAAAGGTGTCTGTTG	1
Rep1	GBRAP_159_3959	Myc	ACAATAGGAATTATCT	74
Rep1	GBRAP_159_3959	Myc	ACATTTATTAGACAAT	103
Rep1	GBRAP_159_3959	Myc	ACCTGATGTCATTTCT	110
Rep1	GBRAP_159_3959	Myc	ACGTGTCTCAGTATCA	51
Rep1	GBRAP_159_3959	Myc	ACTCGTCGTGATATGT	756
Rep1	GBRAP_159_3959	Myc	ACTCGTCGTGATTTGT	1
Rep1	GBRAP_159_3959	Myc	ACTTATGTCTGGTCGA	279
Rep1	GBRAP_159_3959	Myc	ACTTGTACCTAGTTTC	432
Rep1	GBRAP_159_3959	Myc	AGCACATACAGTGTCT	236
Rep1	GBRAP_159_3959	Myc	AGTGATGATACAACAT	330
Rep1	GBRAP_159_3959	Myc	AGTTCATAAGGCTATT	129
Rep1	GBRAP_159_3959	Myc	ATATGTAAGTAGTTGT	103
Rep1	GBRAP_159_3959	Myc	ATATTAAGTTGATACT	168
Rep1	GBRAP_159_3959	Myc	ATTCCACGTCTGGGAT	117
Rep1	GBRAP_159_3959	Myc	ATTGTAAAGGGATATA	104
Rep1	GBRAP_159_3959	Myc	ATTTAGCTCAGGTTCT	151
Rep1	GBRAP_159_3959	Myc	ATTTTAGCCTTGTTAA	176
Rep1	GBRAP_159_3959	Myc	CAATGTTCGTTGGTGT	27
Rep1	GBRAP_159_3959	Myc	CACCTCAGCTAGTTCG	374
Rep1	GBRAP_159_3959	Myc	CAGATAGCTCAATTGG	544
Rep1	GBRAP_159_3959	Myc	CCATCCGCTGGCTCAG	445
Rep1	GBRAP_159_3959	Myc	CGAATGTATGCCTCTA	24
Rep1	GBRAP_159_3959	Myc	CGACATGGAGGCTCAG	321
Rep1	GBRAP_159_3959	Myc	CGATTTTGATATACGT	120
Rep1	GBRAP_159_3959	Myc	CGGGTTCTACGCGAGT	143
Rep1	GBRAP_159_3959	Myc	CTACTTAATTACTTCT	109
Rep1	GBRAP_159_3959	Myc	CTATAATTTTCCAGAT	82
Rep1	GBRAP_159_3959	Myc	CTATATAAGGTTTGTA	116
Rep1	GBRAP_159_3959	Myc	CTATTACTAGATGACT	3
Rep1	GBRAP_159_3959	Myc	CTCCCCAGCTAAGTGG	109
Rep1	GBRAP_159_3959	Myc	CTCCGCTAGTACGATG	89
Rep1	GBRAP_159_3959	Myc	CTTATTGGTTTAGCAT	377
Rep1	GBRAP_159_3959	Myc	GATAAATTGATCTTAT	246
Rep1	GBRAP_159_3959	Myc	GATAAGACAGATTGAT	101
Rep1	GBRAP_159_3959	Myc	GATAGTAAATATGCTG	245
Rep1	GBRAP_159_3959	Myc	GATTGTAGTTATTCGT	133
Rep1	GBRAP_159_3959	Myc	GCCCCACACGCATTCA	207
Rep1	GBRAP_159_3959	Myc	GCGGAGCCGCATGTCT	184
Rep1	GBRAP_159_3959	Myc	GCTAACAAAGATCTTA	138
Rep1	GBRAP_159_3959	Myc	GCTGCCTGGCAGGGGT	516
Rep1	GBRAP_159_3959	Myc	GGCTGCTATAAGCCGA	290
Rep1	GBRAP_159_3959	Myc	GGTAGTTTTGTTCAAC	288
Rep1	GBRAP_159_3959	Myc	GTAGAGTCGACAGTGA	573
Rep1	GBRAP_159_3959	Myc	GTCTATGTATTATTGA	181
Rep1	GBRAP_159_3959	Myc	GTTCGCTTTACAGGGT	193
Rep1	GBRAP_159_3959	Myc	GTTTATGGCGATTAGT	79
Rep1	GBRAP_159_3959	Myc	TAGTTATTAGAGTTAA	158
Rep1	GBRAP_159_3959	Myc	TAGTTGATCAAGTACT	98
Rep1	GBRAP_159_3959	Myc	TATCATTCTAGCTTTA	48
Rep1	GBRAP_159_3959	Myc	TATCTTATTTATGAGT	62
Rep1	GBRAP_159_3959	Myc	TCAACCCTTCTTTTAT	237
Rep1	GBRAP_159_3959	Myc	TCAAGCTTCCGAGTCT	222
Rep1	GBRAP_159_3959	Myc	TCCTCTATGCGATTTC	141
Rep1	GBRAP_159_3959	Myc	TCGAGGAGTGAGATTT	419
Rep1	GBRAP_159_3959	Myc	TCGATTATTTAGCAAG	84
Rep1	GBRAP_159_3959	Myc	TCTAGATTCTACGACG	14
Rep1	GBRAP_159_3959	Myc	TCTTCCCAGTTCATTT	152
Rep1	GBRAP_159_3959	Myc	TCTTGTCGCCCACTGC	98
Rep1	GBRAP_159_3959	Myc	TGAATTGTGTTCGCTG	97
Rep1	GBRAP_159_3959	Myc	TGCTTTAGTAGGCGTA	316
Rep1	GBRAP_159_3959	Myc	TGGTGACATCGCAGTT	742
Rep1	GBRAP_159_3959	Myc	TTATGGTGGTGTTACT	151
Rep1	GBRAP_159_3959	Myc	TTCATCGTTGATTAAT	102
Rep1	GBRAP_159_3959	Myc	TTGATACATTCTACAA	191
Rep1	GBRAP_159_3959	Myc	TTGGTTTAACGTTGAC	168
Rep1	GBRAP_159_3959	Myc	TTGTCTTTGTGTCTAA	156
Rep1	GBRAP_159_3959	Myc	TTTACAGTCTGAATTA	75
Rep1	GBRAP_159_3959	Myc	TTTACGAAGTTCTTAT	176
Rep1	GBRAP_159_3959	Myc	TTTAGATAATTGTCTT	83
Rep1	GBRAP_159_3959	Myc	TTTATCTATTCGTCTT	109
Rep1	GBRAP_159_3959	Myc	TTTATGCCATGTTCTC	206
Rep1	GBRAP_159_3959	Myc	TTTCCCTAGAGGTTTC	120
Rep1	GBRAP_159_3959	Myc	TTTTGTTATTATATTT	91
Rep1	GBRAP_159_3959	Myc	TTTTTGGAATGTTTCT	103
Rep1	GBRAP_159_3960	FLAG	AACCAAACTGATGACA	53
Rep1	GBRAP_159_3960	FLAG	AACCGTAATCTTTTTG	33
Rep1	GBRAP_159_3960	FLAG	AACTCAGGCAACTTCC	95
Rep1	GBRAP_159_3960	FLAG	AACTCTGTCCACAGTA	68
Rep1	GBRAP_159_3960	FLAG	AAGGGTCAGGTAGCTA	105
Rep1	GBRAP_159_3960	FLAG	AATCTGCAGCGGGTCC	199
Rep1	GBRAP_159_3960	FLAG	AATGAGCTTTATTCTA	111
Rep1	GBRAP_159_3960	FLAG	AATTAAGGTTAAATGA	1
Rep1	GBRAP_159_3960	FLAG	AATTCTAAAATTTCAA	8
Rep1	GBRAP_159_3960	FLAG	ACATGTCTGGTGTGTG	280
Rep1	GBRAP_159_3960	FLAG	ACATGTTTTGCAATTC	68
Rep1	GBRAP_159_3960	FLAG	ACTGATTGTGAGGTTT	92
Rep1	GBRAP_159_3960	FLAG	ACTGTTCTAATTATCT	184
Rep1	GBRAP_159_3960	FLAG	AGAATAGGCAGTACTC	130
Rep1	GBRAP_159_3960	FLAG	AGATGAATTACAATAA	51
Rep1	GBRAP_159_3960	FLAG	AGATTATATCAACGTC	5
Rep1	GBRAP_159_3960	FLAG	AGCGAGAGTGTTATGT	93
Rep1	GBRAP_159_3960	FLAG	AGCGGAACAACGCCAA	330
Rep1	GBRAP_159_3960	FLAG	AGGTTAGTCCGTAACT	115
Rep1	GBRAP_159_3960	FLAG	AGGTTATATTTTCGAA	85
Rep1	GBRAP_159_3960	FLAG	ATAAAGATATTTTTAT	55
Rep1	GBRAP_159_3960	FLAG	ATACAGACAAGGTCGC	50
Rep1	GBRAP_159_3960	FLAG	ATACCGGTTCTACTCT	140
Rep1	GBRAP_159_3960	FLAG	ATAGGTTCTAACAGGC	74
Rep1	GBRAP_159_3960	FLAG	ATAGTCTATGCGTTTA	169
Rep1	GBRAP_159_3960	FLAG	ATATACCTTCAGAAGT	173
Rep1	GBRAP_159_3960	FLAG	ATATGACTGTTTTGTA	290
Rep1	GBRAP_159_3960	FLAG	ATATTCGGTCACACTT	174
Rep1	GBRAP_159_3960	FLAG	ATATTCTGTTATTCCA	255
Rep1	GBRAP_159_3960	FLAG	ATCGTTTCTACTCGAC	20
Rep1	GBRAP_159_3960	FLAG	ATCTCAGTTAGTCGTA	59
Rep1	GBRAP_159_3960	FLAG	ATGACTACAGTGTACT	73
Rep1	GBRAP_159_3960	FLAG	ATGATCACCTTAGTAC	105
Rep1	GBRAP_159_3960	FLAG	ATGGAATCTTTATCCG	278
Rep1	GBRAP_159_3960	FLAG	ATGTAACCCTTGACGC	168
Rep1	GBRAP_159_3960	FLAG	ATGTGAACCATAGGTT	330
Rep1	GBRAP_159_3960	FLAG	ATTCTACAATCTTCTT	126
Rep1	GBRAP_159_3960	FLAG	ATTGGAATTACTACGC	47
Rep1	GBRAP_159_3960	FLAG	ATTTTGTATAGTCGCC	99
Rep1	GBRAP_159_3960	FLAG	CAAATCTCCATTTTGT	154
Rep1	GBRAP_159_3960	FLAG	CAACTATAATATGGGA	17
Rep1	GBRAP_159_3960	FLAG	CAAGTAAACCGAGGTT	346
Rep1	GBRAP_159_3960	FLAG	CAATATCATCATTTAA	85
Rep1	GBRAP_159_3960	FLAG	CACCCCTGATATCCAA	173
Rep1	GBRAP_159_3960	FLAG	CACCTTCGACGAATCT	5
Rep1	GBRAP_159_3960	FLAG	CACGAACCTTTGTTGG	57
Rep1	GBRAP_159_3960	FLAG	CAGCTAAGTTATGGAT	384
Rep1	GBRAP_159_3960	FLAG	CAGTTTTCATTTGCTG	72
Rep1	GBRAP_159_3960	FLAG	CATTTACTAAGCCTAT	118
Rep1	GBRAP_159_3960	FLAG	CCAGGATTCTCTAGCA	177
Rep1	GBRAP_159_3960	FLAG	CCGTCCGAGCCAGTTG	127
Rep1	GBRAP_159_3960	FLAG	CCTCGGAGACAGTCCG	92
Rep1	GBRAP_159_3960	FLAG	CCTTTATTATTGCTGT	272
Rep1	GBRAP_159_3960	FLAG	CGACATAACGGATTAG	159
Rep1	GBRAP_159_3960	FLAG	CGAGTGCTTCTATTAT	42
Rep1	GBRAP_159_3960	FLAG	CGCATTATAAACCTTT	276
Rep1	GBRAP_159_3960	FLAG	CGCGTATATTTTTATG	158
Rep1	GBRAP_159_3960	FLAG	CGGATAACTACGAGGA	143
Rep1	GBRAP_159_3960	FLAG	CGGTTAACGGTCAGAG	30
Rep1	GBRAP_159_3960	FLAG	CGTATATAAAACCATC	61
Rep1	GBRAP_159_3960	FLAG	CGTCGATATATTTAAT	130
Rep1	GBRAP_159_3960	FLAG	CGTTAAGTTAACGCGT	70
Rep1	GBRAP_159_3960	FLAG	CTAGTCTTAGTTTGCG	123
Rep1	GBRAP_159_3960	FLAG	CTATCACCGACGCCCA	111
Rep1	GBRAP_159_3960	FLAG	CTATGAACCTTCTAGT	144
Rep1	GBRAP_159_3960	FLAG	CTCTAAGTAATGTAAA	158
Rep1	GBRAP_159_3960	FLAG	CTGTACGGTTACTTAC	116
Rep1	GBRAP_159_3960	FLAG	CTGTTTCTGTCCAGTA	329
Rep1	GBRAP_159_3960	FLAG	CTTGGATAAAATGACA	9
Rep1	GBRAP_159_3960	FLAG	CTTGTATAAAGTTAAA	17
Rep1	GBRAP_159_3960	FLAG	CTTGTGTGACTATGCG	156
Rep1	GBRAP_159_3960	FLAG	CTTTTCAAAAAGAGGT	10
Rep1	GBRAP_159_3960	FLAG	CTTTTTGAAGTATTAG	128
Rep1	GBRAP_159_3960	FLAG	GAAATTATAATTATAC	39
Rep1	GBRAP_159_3960	FLAG	GATCAGTTCATATTTT	56
Rep1	GBRAP_159_3960	FLAG	GATTCATTTCAGGGTC	33
Rep1	GBRAP_159_3960	FLAG	GATTGTATGCACTAGG	329
Rep1	GBRAP_159_3960	FLAG	GATTTTTTCGGACTAA	88
Rep1	GBRAP_159_3960	FLAG	GCAGTCCTTGAGGTGT	111
Rep1	GBRAP_159_3960	FLAG	GCATACTTCACTAATG	60
Rep1	GBRAP_159_3960	FLAG	GCCAGTAATGTATGTG	284
Rep1	GBRAP_159_3960	FLAG	GGATATTAGTGTGCCA	189
Rep1	GBRAP_159_3960	FLAG	GGGGTATTTCGTGTTT	204
Rep1	GBRAP_159_3960	FLAG	GGGTTTTTGTTTTGCG	10
Rep1	GBRAP_159_3960	FLAG	GGTGAATCCAACGTAT	103
Rep1	GBRAP_159_3960	FLAG	GTAAACCAGGAACTAA	214
Rep1	GBRAP_159_3960	FLAG	GTATCAGTGTTTCATA	45
Rep1	GBRAP_159_3960	FLAG	GTATTACGGGCGGCTA	74
Rep1	GBRAP_159_3960	FLAG	GTATTTCACTATCGCT	136
Rep1	GBRAP_159_3960	FLAG	GTCTCCAAGTAATTTA	27
Rep1	GBRAP_159_3960	FLAG	GTCTCTTCGTGCTTTG	293
Rep1	GBRAP_159_3960	FLAG	GTCTGACTAAAATAGA	20
Rep1	GBRAP_159_3960	FLAG	GTCTTTAGCACCAATT	145
Rep1	GBRAP_159_3960	FLAG	GTCTTTATTGTATATC	139
Rep1	GBRAP_159_3960	FLAG	GTGAATTGCGTCAGTT	163
Rep1	GBRAP_159_3960	FLAG	GTGTAATATCTTTCCC	28
Rep1	GBRAP_159_3960	FLAG	GTTATAGACGCATTGC	47
Rep1	GBRAP_159_3960	FLAG	GTTATGTGTGGTATAC	136
Rep1	GBRAP_159_3960	FLAG	GTTCGGGGTGAAGCCG	98
Rep1	GBRAP_159_3960	FLAG	GTTCTCTCGTCTGTAA	248
Rep1	GBRAP_159_3960	FLAG	GTTGCAGAGAAATTAT	80
Rep1	GBRAP_159_3960	FLAG	GTTTAAGTACTTAGTG	23
Rep1	GBRAP_159_3960	FLAG	GTTTGCCGGATAGGAT	201
Rep1	GBRAP_159_3960	FLAG	GTTTTCGTGGTAAAAT	1
Rep1	GBRAP_159_3960	FLAG	TAACGGTTTAGGGGTG	9
Rep1	GBRAP_159_3960	FLAG	TAAGGCGTATGCAGCC	274
Rep1	GBRAP_159_3960	FLAG	TAAGGTAGCAATTTTT	44
Rep1	GBRAP_159_3960	FLAG	TACATTCTTTCTCGGA	151
Rep1	GBRAP_159_3960	FLAG	TACATTTGGCGTTTAT	3
Rep1	GBRAP_159_3960	FLAG	TACTTCTTATACAAAT	90
Rep1	GBRAP_159_3960	FLAG	TACTTTCGACCAAAAG	13
Rep1	GBRAP_159_3960	FLAG	TAGAAAGTGGAAGGGA	51
Rep1	GBRAP_159_3960	FLAG	TAGAGCATGAACTCTC	38
Rep1	GBRAP_159_3960	FLAG	TAGCTTCCAGCTAGTA	102
Rep1	GBRAP_159_3960	FLAG	TATAACGAATAATCCG	161
Rep1	GBRAP_159_3960	FLAG	TATATAATCTTTTCTC	22
Rep1	GBRAP_159_3960	FLAG	TATATTACACAATTGT	61
Rep1	GBRAP_159_3960	FLAG	TATCGGCTTCTTTTCG	62
Rep1	GBRAP_159_3960	FLAG	TATTCCAACCCTGAGG	1
Rep1	GBRAP_159_3960	FLAG	TATTCCAATTCTGTTT	218
Rep1	GBRAP_159_3960	FLAG	TATTCCTTTTGTTTAT	63
Rep1	GBRAP_159_3960	FLAG	TATTGGGTGATGTGGT	46
Rep1	GBRAP_159_3960	FLAG	TATTTTAGAGACGCGT	348
Rep1	GBRAP_159_3960	FLAG	TATTTTATCTCGATTA	183
Rep1	GBRAP_159_3960	FLAG	TCAATGCTTGGGAAAT	157
Rep1	GBRAP_159_3960	FLAG	TCAGATCAAGATTTTT	230
Rep1	GBRAP_159_3960	FLAG	TCATTTGACAAAAGAA	4
Rep1	GBRAP_159_3960	FLAG	TCCAGTTAAGCCCTAT	47
Rep1	GBRAP_159_3960	FLAG	TCGATCTCAATGGTTA	372
Rep1	GBRAP_159_3960	FLAG	TCGGATGTCACTTTGG	245
Rep1	GBRAP_159_3960	FLAG	TCGTGGATGCAGTTTC	352
Rep1	GBRAP_159_3960	FLAG	TCTAATCACCGTTACG	157
Rep1	GBRAP_159_3960	FLAG	TCTAGACGAGAGTGAA	18
Rep1	GBRAP_159_3960	FLAG	TCTAGGTAACAGTTCA	47
Rep1	GBRAP_159_3960	FLAG	TCTCAGACTAATCACT	33
Rep1	GBRAP_159_3960	FLAG	TCTCTATTTTATATCA	69
Rep1	GBRAP_159_3960	FLAG	TCTGAAGTGAATATCA	174
Rep1	GBRAP_159_3960	FLAG	TCTTGAACAACTTATT	118
Rep1	GBRAP_159_3960	FLAG	TGATCGTGTTTAAAAA	5
Rep1	GBRAP_159_3960	FLAG	TGGTTGTGAGTTTATT	98
Rep1	GBRAP_159_3960	FLAG	TGTATATACAAGCATT	148
Rep1	GBRAP_159_3960	FLAG	TGTCAAATATGTCTTA	59
Rep1	GBRAP_159_3960	FLAG	TGTCAAATCCGAAAAG	79
Rep1	GBRAP_159_3960	FLAG	TGTCACGTTAAATTCT	28
Rep1	GBRAP_159_3960	FLAG	TGTCGTCTGTTTTATT	14
Rep1	GBRAP_159_3960	FLAG	TGTTAATCTAACAGGT	199
Rep1	GBRAP_159_3960	FLAG	TGTTAGAGTGAGGATG	116
Rep1	GBRAP_159_3960	FLAG	TGTTTCCTTAGCATTT	87
Rep1	GBRAP_159_3960	FLAG	TTAAGTCAGTTCTTAC	66
Rep1	GBRAP_159_3960	FLAG	TTAAGTTTAGGCATGG	214
Rep1	GBRAP_159_3960	FLAG	TTAATTGGCATTTGCT	36
Rep1	GBRAP_159_3960	FLAG	TTAATTTTGGTGTTCA	98
Rep1	GBRAP_159_3960	FLAG	TTAGAGTCTGACTTTT	14
Rep1	GBRAP_159_3960	FLAG	TTATAGGTCATTTAAA	128
Rep1	GBRAP_159_3960	FLAG	TTATCTGCTTTATGCC	146
Rep1	GBRAP_159_3960	FLAG	TTATGACTTTGTTATA	164
Rep1	GBRAP_159_3960	FLAG	TTATTATGTTTTTCAA	119
Rep1	GBRAP_159_3960	FLAG	TTCACGCTTTGATAAG	132
Rep1	GBRAP_159_3960	FLAG	TTCACTATATGGTTAT	11
Rep1	GBRAP_159_3960	FLAG	TTCTGTTCACCTGTGT	194
Rep1	GBRAP_159_3960	FLAG	TTCTTGCACTTATATT	172
Rep1	GBRAP_159_3960	FLAG	TTGACGCTTCCTATTC	201
Rep1	GBRAP_159_3960	FLAG	TTGACTGCTTATCTTA	144
Rep1	GBRAP_159_3960	FLAG	TTGCTGTCGTCTACAC	163
Rep1	GBRAP_159_3960	FLAG	TTGTATCGTGAGTTAG	164
Rep1	GBRAP_159_3960	FLAG	TTGTGTTGTCGGGGTT	141
Rep1	GBRAP_159_3960	FLAG	TTTAAGTTTTAAAAGG	26
Rep1	GBRAP_159_3960	FLAG	TTTAGACTCCCACACG	35
Rep1	GBRAP_159_3960	FLAG	TTTATAGTTTATGCTC	224
Rep1	GBRAP_159_3960	FLAG	TTTATCAATGGCCATT	446
Rep1	GBRAP_159_3960	FLAG	TTTATTATTGTAACTA	107
Rep1	GBRAP_159_3960	FLAG	TTTCGCGATTTGTGGC	84
Rep1	GBRAP_159_3960	FLAG	TTTGCTACCTTATATC	305
Rep1	GBRAP_159_3960	FLAG	TTTGCTGGTCTTTCAG	121
Rep1	GBRAP_159_3960	FLAG	TTTTAAGTTGGGAGCG	193
Rep1	GBRAP_159_3960	FLAG	TTTTCTCGCGGAATGC	127
Rep1	GBRAP_159_3960	FLAG	TTTTTCATTTTTTCAA	146
Rep1	GBRAP_159_3960	Myc	AACCAAACTGATGACA	55
Rep1	GBRAP_159_3960	Myc	AACCGTAATCTTTTTG	37
Rep1	GBRAP_159_3960	Myc	AACTCAGGCAACTTCC	74
Rep1	GBRAP_159_3960	Myc	AACTCTGTCCACAGTA	83
Rep1	GBRAP_159_3960	Myc	AAGGGTCAGGTAGCTA	108
Rep1	GBRAP_159_3960	Myc	AATCTGCAGCGGGTCC	146
Rep1	GBRAP_159_3960	Myc	AATGAGCTTTATTCTA	82
Rep1	GBRAP_159_3960	Myc	AATTAAGGTTAAATGA	2
Rep1	GBRAP_159_3960	Myc	AATTCTAAAATTTCAA	4
Rep1	GBRAP_159_3960	Myc	ACATGTCTGGTGTGTG	323
Rep1	GBRAP_159_3960	Myc	ACATGTTTTGCAATTC	87
Rep1	GBRAP_159_3960	Myc	ACTGATTGTGAGGTTT	86
Rep1	GBRAP_159_3960	Myc	ACTGTTCTAATTATCT	224
Rep1	GBRAP_159_3960	Myc	AGAATAGGCAGTACTC	105
Rep1	GBRAP_159_3960	Myc	AGATGAATTACAATAA	58
Rep1	GBRAP_159_3960	Myc	AGATTATATCAACGTC	8
Rep1	GBRAP_159_3960	Myc	AGCGAGAGTGTTATGT	129
Rep1	GBRAP_159_3960	Myc	AGCGGAACAACGCCAA	309
Rep1	GBRAP_159_3960	Myc	AGGTTAGTCCGTAACT	113
Rep1	GBRAP_159_3960	Myc	AGGTTATATTTTCGAA	49
Rep1	GBRAP_159_3960	Myc	ATAAAGATATTTTTAT	93
Rep1	GBRAP_159_3960	Myc	ATACAGACAAGGTCGC	65
Rep1	GBRAP_159_3960	Myc	ATACCGGTTCTACTCT	156
Rep1	GBRAP_159_3960	Myc	ATAGGTTCTAACAGGC	30
Rep1	GBRAP_159_3960	Myc	ATAGTCTATGCGTTTA	135
Rep1	GBRAP_159_3960	Myc	ATATACCTTCAGAAGT	194
Rep1	GBRAP_159_3960	Myc	ATATGACTGTTTTGTA	233
Rep1	GBRAP_159_3960	Myc	ATATTCGGTCACACTT	145
Rep1	GBRAP_159_3960	Myc	ATATTCTGTTATTCCA	215
Rep1	GBRAP_159_3960	Myc	ATCGTTTCTACTCGAC	35
Rep1	GBRAP_159_3960	Myc	ATCTCAGTTAGTCGTA	54
Rep1	GBRAP_159_3960	Myc	ATGACTACAGTGTACT	34
Rep1	GBRAP_159_3960	Myc	ATGATCACCTTAGTAC	129
Rep1	GBRAP_159_3960	Myc	ATGGAATCTTTATCCG	425
Rep1	GBRAP_159_3960	Myc	ATGTAACCCTTGACGC	204
Rep1	GBRAP_159_3960	Myc	ATGTGAACCATAGGTT	185
Rep1	GBRAP_159_3960	Myc	ATTCTACAATCTTCTT	86
Rep1	GBRAP_159_3960	Myc	ATTGGAATTACTACGC	26
Rep1	GBRAP_159_3960	Myc	ATTTTGTATAGTCGCC	62
Rep1	GBRAP_159_3960	Myc	CAAATCTCCATTTTGT	91
Rep1	GBRAP_159_3960	Myc	CAACTATAATATGGGA	13
Rep1	GBRAP_159_3960	Myc	CAAGTAAACCGAGGTT	421
Rep1	GBRAP_159_3960	Myc	CAATATCATCATTTAA	84
Rep1	GBRAP_159_3960	Myc	CACCCCTGATATCCAA	164
Rep1	GBRAP_159_3960	Myc	CACCTTCGACGAATCT	41
Rep1	GBRAP_159_3960	Myc	CACGAACCTTTGTTGG	59
Rep1	GBRAP_159_3960	Myc	CAGCTAAGTTATGGAT	293
Rep1	GBRAP_159_3960	Myc	CAGTTTTCATTTGCTG	139
Rep1	GBRAP_159_3960	Myc	CATTTACTAAGCCTAT	113
Rep1	GBRAP_159_3960	Myc	CCAGGATTCTCTAGCA	291
Rep1	GBRAP_159_3960	Myc	CCGTCCGAGCCAGTTG	177
Rep1	GBRAP_159_3960	Myc	CCTCGGAGACAGTCCG	184
Rep1	GBRAP_159_3960	Myc	CCTTTATTATTGCTGT	239
Rep1	GBRAP_159_3960	Myc	CGACATAACGGATTAG	194
Rep1	GBRAP_159_3960	Myc	CGAGTGCTTCTATTAT	121
Rep1	GBRAP_159_3960	Myc	CGCATTATAAACCTTT	346
Rep1	GBRAP_159_3960	Myc	CGCGTATATTTTTATG	116
Rep1	GBRAP_159_3960	Myc	CGGATAACTACGAGGA	116
Rep1	GBRAP_159_3960	Myc	CGGTTAACGGTCAGAG	35
Rep1	GBRAP_159_3960	Myc	CGTATATAAAACCATC	60
Rep1	GBRAP_159_3960	Myc	CGTCGATATATTTAAT	173
Rep1	GBRAP_159_3960	Myc	CGTTAAGTTAACGCGT	76
Rep1	GBRAP_159_3960	Myc	CTAGTCTTAGTTTGCG	190
Rep1	GBRAP_159_3960	Myc	CTATCACCGACGCCCA	154
Rep1	GBRAP_159_3960	Myc	CTATGAACCTTCTAGT	76
Rep1	GBRAP_159_3960	Myc	CTCTAAGTAATGTAAA	118
Rep1	GBRAP_159_3960	Myc	CTGTACGGTTACTTAC	77
Rep1	GBRAP_159_3960	Myc	CTGTTTCTGTCCAGTA	328
Rep1	GBRAP_159_3960	Myc	CTTGGATAAAATGACA	7
Rep1	GBRAP_159_3960	Myc	CTTGTATAAAGTTAAA	16
Rep1	GBRAP_159_3960	Myc	CTTGTGTGACTATGCG	203
Rep1	GBRAP_159_3960	Myc	CTTTTCAAAAAGAGGT	22
Rep1	GBRAP_159_3960	Myc	CTTTTTGAAGTATTAG	108
Rep1	GBRAP_159_3960	Myc	GAAATTATAATTATAC	24
Rep1	GBRAP_159_3960	Myc	GATCAGTTCATATTTT	91
Rep1	GBRAP_159_3960	Myc	GATTCATTTCAGGGTC	46
Rep1	GBRAP_159_3960	Myc	GATTGTATGCACTAGG	509
Rep1	GBRAP_159_3960	Myc	GATTTTTTCGGACTAA	114
Rep1	GBRAP_159_3960	Myc	GCAGTCCTTGAGGTGT	106
Rep1	GBRAP_159_3960	Myc	GCATACTTCACTAATG	44
Rep1	GBRAP_159_3960	Myc	GCCAGTAATGTATGTG	237
Rep1	GBRAP_159_3960	Myc	GGATATTAGTGTGCCA	263
Rep1	GBRAP_159_3960	Myc	GGGGTATTTCGTGTTT	255
Rep1	GBRAP_159_3960	Myc	GGGTTTTTGTTTTGCG	19
Rep1	GBRAP_159_3960	Myc	GGTGAATCCAACGTAT	54
Rep1	GBRAP_159_3960	Myc	GTAAACCAGGAACTAA	192
Rep1	GBRAP_159_3960	Myc	GTATCAGTGTTTCATA	33
Rep1	GBRAP_159_3960	Myc	GTATTACGGGCGGCTA	47
Rep1	GBRAP_159_3960	Myc	GTATTTCACTATCGCT	82
Rep1	GBRAP_159_3960	Myc	GTCTCCAAGTAATTTA	33
Rep1	GBRAP_159_3960	Myc	GTCTCTTCGTGCTTTG	205
Rep1	GBRAP_159_3960	Myc	GTCTGACTAAAATAGA	10
Rep1	GBRAP_159_3960	Myc	GTCTTTAGCACCAATT	102
Rep1	GBRAP_159_3960	Myc	GTCTTTATTGTATATC	111
Rep1	GBRAP_159_3960	Myc	GTGAATTGCGTCAGTT	185
Rep1	GBRAP_159_3960	Myc	GTGTAATATCTTTCCC	40
Rep1	GBRAP_159_3960	Myc	GTTATAGACGCATTGC	96
Rep1	GBRAP_159_3960	Myc	GTTATGTGTGGTATAC	130
Rep1	GBRAP_159_3960	Myc	GTTCGGGGTGAAGCCG	63
Rep1	GBRAP_159_3960	Myc	GTTCTCTCGTCTGTAA	273
Rep1	GBRAP_159_3960	Myc	GTTGCAGAGAAATTAT	29
Rep1	GBRAP_159_3960	Myc	GTTTAAGTACTTAGTG	33
Rep1	GBRAP_159_3960	Myc	GTTTGCCGGATAGGAT	244
Rep1	GBRAP_159_3960	Myc	GTTTTCGTGGTAAAAT	3
Rep1	GBRAP_159_3960	Myc	TAACGGTTTAGGGGTG	28
Rep1	GBRAP_159_3960	Myc	TAAGGCGTATGCAGCC	182
Rep1	GBRAP_159_3960	Myc	TAAGGTAGCAATTTTT	39
Rep1	GBRAP_159_3960	Myc	TACATTCTTTCTCGGA	132
Rep1	GBRAP_159_3960	Myc	TACATTTGGCGTTTAT	4
Rep1	GBRAP_159_3960	Myc	TACTTCTTATACAAAT	72
Rep1	GBRAP_159_3960	Myc	TACTTTCGACCAAAAG	12
Rep1	GBRAP_159_3960	Myc	TAGAAAGTGGAAGGGA	95
Rep1	GBRAP_159_3960	Myc	TAGAGCATGAACTCTC	115
Rep1	GBRAP_159_3960	Myc	TAGCTTCCAGCTAGTA	100
Rep1	GBRAP_159_3960	Myc	TATAACGAATAATCCG	138
Rep1	GBRAP_159_3960	Myc	TATATAATCTTTTCTC	37
Rep1	GBRAP_159_3960	Myc	TATATTACACAATTGT	44
Rep1	GBRAP_159_3960	Myc	TATCGGCTTCTTTTCG	51
Rep1	GBRAP_159_3960	Myc	TATTCCAACCCTGAGG	2
Rep1	GBRAP_159_3960	Myc	TATTCCAATTCTGTTT	243
Rep1	GBRAP_159_3960	Myc	TATTCCTTTTGTTTAT	56
Rep1	GBRAP_159_3960	Myc	TATTGGGTGATGTGGT	47
Rep1	GBRAP_159_3960	Myc	TATTTTAGAGACGCGT	501
Rep1	GBRAP_159_3960	Myc	TATTTTATCTCGATTA	158
Rep1	GBRAP_159_3960	Myc	TCAATGCTTGGGAAAT	168
Rep1	GBRAP_159_3960	Myc	TCAGATCAAGATTTTT	414
Rep1	GBRAP_159_3960	Myc	TCATTTGACAAAAGAA	4
Rep1	GBRAP_159_3960	Myc	TCCAGTTAAGCCCTAT	125
Rep1	GBRAP_159_3960	Myc	TCGATCTCAATGGTTA	337
Rep1	GBRAP_159_3960	Myc	TCGGATGTCACTTTGG	247
Rep1	GBRAP_159_3960	Myc	TCGTGGATGCAGTTTC	263
Rep1	GBRAP_159_3960	Myc	TCTAATCACCGTTACG	201
Rep1	GBRAP_159_3960	Myc	TCTAGACGAGAGTGAA	182
Rep1	GBRAP_159_3960	Myc	TCTAGGTAACAGTTCA	80
Rep1	GBRAP_159_3960	Myc	TCTCAGACTAATCACT	15
Rep1	GBRAP_159_3960	Myc	TCTCTATTTTATATCA	39
Rep1	GBRAP_159_3960	Myc	TCTGAAGTGAATATCA	141
Rep1	GBRAP_159_3960	Myc	TCTTGAACAACTTATT	72
Rep1	GBRAP_159_3960	Myc	TGATCGTGTTTAAAAA	14
Rep1	GBRAP_159_3960	Myc	TGGTTGTGAGTTTATT	88
Rep1	GBRAP_159_3960	Myc	TGTATATACAAGCATT	262
Rep1	GBRAP_159_3960	Myc	TGTCAAATATGTCTTA	26
Rep1	GBRAP_159_3960	Myc	TGTCAAATCCGAAAAG	57
Rep1	GBRAP_159_3960	Myc	TGTCACGTTAAATTCT	18
Rep1	GBRAP_159_3960	Myc	TGTCGTCTGTTTTATT	9
Rep1	GBRAP_159_3960	Myc	TGTTAATCTAACAGGT	240
Rep1	GBRAP_159_3960	Myc	TGTTAGAGTGAGGATG	138
Rep1	GBRAP_159_3960	Myc	TGTTTCCTTAGCATTT	77
Rep1	GBRAP_159_3960	Myc	TTAAGTCAGTTCTTAC	130
Rep1	GBRAP_159_3960	Myc	TTAAGTTTAGGCATGG	196
Rep1	GBRAP_159_3960	Myc	TTAATTGGCATTTGCT	22
Rep1	GBRAP_159_3960	Myc	TTAATTTTGGTGTTCA	201
Rep1	GBRAP_159_3960	Myc	TTAGAGTCTGACTTTT	18
Rep1	GBRAP_159_3960	Myc	TTATAGGTCATTTAAA	139
Rep1	GBRAP_159_3960	Myc	TTATCTGCTTTATGCC	130
Rep1	GBRAP_159_3960	Myc	TTATGACTTTGTTATA	87
Rep1	GBRAP_159_3960	Myc	TTATTATGTTTTTCAA	134
Rep1	GBRAP_159_3960	Myc	TTCACGCTTTGATAAG	127
Rep1	GBRAP_159_3960	Myc	TTCACTATATGGTTAT	3
Rep1	GBRAP_159_3960	Myc	TTCTGTTCACCTGTGT	144
Rep1	GBRAP_159_3960	Myc	TTCTTGCACTTATATT	183
Rep1	GBRAP_159_3960	Myc	TTGACGCTTCCTATTC	453
Rep1	GBRAP_159_3960	Myc	TTGACTGCTTATCTTA	122
Rep1	GBRAP_159_3960	Myc	TTGCTGTCGTCTACAC	173
Rep1	GBRAP_159_3960	Myc	TTGTATCGTGAGTTAG	119
Rep1	GBRAP_159_3960	Myc	TTGTGTTGTCGGGGTT	134
Rep1	GBRAP_159_3960	Myc	TTTAAGTTTTAAAAGG	19
Rep1	GBRAP_159_3960	Myc	TTTAGACTCCCACACG	16
Rep1	GBRAP_159_3960	Myc	TTTATAGTTTATGCTC	301
Rep1	GBRAP_159_3960	Myc	TTTATCAATGGCCATT	678
Rep1	GBRAP_159_3960	Myc	TTTATTATTGTAACTA	99
Rep1	GBRAP_159_3960	Myc	TTTCGCGATTTGTGGC	89
Rep1	GBRAP_159_3960	Myc	TTTGCTACCTTATATC	289
Rep1	GBRAP_159_3960	Myc	TTTGCTGGTCTTTCAG	115
Rep1	GBRAP_159_3960	Myc	TTTTAAGTTGGGAGCG	289
Rep1	GBRAP_159_3960	Myc	TTTTCTCGCGGAATGC	94
Rep1	GBRAP_159_3960	Myc	TTTTTCATTTTTTCAA	175
Rep1	GBRAP_159_3961	FLAG	AACATCTGCTTTGGTT	146
Rep1	GBRAP_159_3961	FLAG	AACCGATGAAAACGTG	22
Rep1	GBRAP_159_3961	FLAG	AACTTTTGTCAGATGT	143
Rep1	GBRAP_159_3961	FLAG	AATAGAGTATCGATTT	16
Rep1	GBRAP_159_3961	FLAG	AATCCTGCTTTAACCT	389
Rep1	GBRAP_159_3961	FLAG	ACAATGATAAGAATCC	42
Rep1	GBRAP_159_3961	FLAG	ACACATGATTGGGTTA	94
Rep1	GBRAP_159_3961	FLAG	ACTGGGCACTCCACGA	317
Rep1	GBRAP_159_3961	FLAG	AGCCGTCTTTTTCCAA	7
Rep1	GBRAP_159_3961	FLAG	AGGTGTTTGACGCAGG	63
Rep1	GBRAP_159_3961	FLAG	ATCAAGGTTGAGTTGC	21
Rep1	GBRAP_159_3961	FLAG	CAATTTAGGTAACCTT	109
Rep1	GBRAP_159_3961	FLAG	CCGTATCGTCCATTCT	350
Rep1	GBRAP_159_3961	FLAG	CGGGTCTGAGATTGGT	170
Rep1	GBRAP_159_3961	FLAG	CTACGGAAGTGAACGA	168
Rep1	GBRAP_159_3961	FLAG	GCATTATTACCATAAA	52
Rep1	GBRAP_159_3961	FLAG	GCGTGTATTTACACTC	44
Rep1	GBRAP_159_3961	FLAG	GGAATCTGTGAGATTT	8
Rep1	GBRAP_159_3961	FLAG	GTAACGTCGTATAGTT	103
Rep1	GBRAP_159_3961	FLAG	GTTTACACTCTTTAGA	198
Rep1	GBRAP_159_3961	FLAG	TAATTATGTTTTCCCG	104
Rep1	GBRAP_159_3961	FLAG	TAGCTGGTATTACGTA	86
Rep1	GBRAP_159_3961	FLAG	TCGAAGGTAGGATGAA	147
Rep1	GBRAP_159_3961	FLAG	TCGGTAATTAGTTTCA	275
Rep1	GBRAP_159_3961	FLAG	TCTGAATCCTGCTTGC	73
Rep1	GBRAP_159_3961	FLAG	TCTTTTCTACTACTTG	181
Rep1	GBRAP_159_3961	FLAG	TGCTAATCTTGCGTTT	113
Rep1	GBRAP_159_3961	FLAG	TTACCAACAAGTGATT	192
Rep1	GBRAP_159_3961	FLAG	TTGTGCAATTACATGC	88
Rep1	GBRAP_159_3961	FLAG	TTTGGAAAGTTTTTTC	116
Rep1	GBRAP_159_3961	Myc	AACATCTGCTTTGGTT	162
Rep1	GBRAP_159_3961	Myc	AACCGATGAAAACGTG	8
Rep1	GBRAP_159_3961	Myc	AACTTTTGTCAGATGT	193
Rep1	GBRAP_159_3961	Myc	AATAGAGTATCGATTT	19
Rep1	GBRAP_159_3961	Myc	AATCCTGCTTTAACCT	352
Rep1	GBRAP_159_3961	Myc	ACAATGATAAGAATCC	61
Rep1	GBRAP_159_3961	Myc	ACACATGATTGGGTTA	135
Rep1	GBRAP_159_3961	Myc	ACTGGGCACTCCACGA	225
Rep1	GBRAP_159_3961	Myc	AGCCGTCTTTTTCCAA	19
Rep1	GBRAP_159_3961	Myc	AGGTGTTTGACGCAGG	63
Rep1	GBRAP_159_3961	Myc	ATCAAGGTTGAGTTGC	23
Rep1	GBRAP_159_3961	Myc	CAATTTAGGTAACCTT	83
Rep1	GBRAP_159_3961	Myc	CCGTATCGTCCATTCT	447
Rep1	GBRAP_159_3961	Myc	CGGGTCTGAGATTGGT	224
Rep1	GBRAP_159_3961	Myc	CTACGGAAGTGAACGA	134
Rep1	GBRAP_159_3961	Myc	GCATTATTACCATAAA	82
Rep1	GBRAP_159_3961	Myc	GCGTGTATTTACACTC	39
Rep1	GBRAP_159_3961	Myc	GGAATCTGTGAGATTT	5
Rep1	GBRAP_159_3961	Myc	GTAACGTCGTATAGTT	104
Rep1	GBRAP_159_3961	Myc	GTTTACACTCTTTAGA	119
Rep1	GBRAP_159_3961	Myc	TAATTATGTTTTCCCG	200
Rep1	GBRAP_159_3961	Myc	TAGCTGGTATTACGTA	110
Rep1	GBRAP_159_3961	Myc	TCGAAGGTAGGATGAA	91
Rep1	GBRAP_159_3961	Myc	TCGGTAATTAGTTTCA	208
Rep1	GBRAP_159_3961	Myc	TCTGAATCCTGCTTGC	112
Rep1	GBRAP_159_3961	Myc	TCTTTTCTACTACTTG	124
Rep1	GBRAP_159_3961	Myc	TGCTAATCTTGCGTTT	102
Rep1	GBRAP_159_3961	Myc	TTACCAACAAGTGATT	155
Rep1	GBRAP_159_3961	Myc	TTGTGCAATTACATGC	50
Rep1	GBRAP_159_3961	Myc	TTTGGAAAGTTTTTTC	110
Rep1	GBRAP_159_3962	FLAG	AAATCATAGACTCAAG	32
Rep1	GBRAP_159_3962	FLAG	AACCCGTTAATAATTT	133
Rep1	GBRAP_159_3962	FLAG	AACTTCTATGCTTTTC	268
Rep1	GBRAP_159_3962	FLAG	AAGATTGGGCAGGTAA	341
Rep1	GBRAP_159_3962	FLAG	AAGTTACAAATGTGGC	74
Rep1	GBRAP_159_3962	FLAG	AATGATGTAACGATCC	204
Rep1	GBRAP_159_3962	FLAG	AATGGTGGCGCCGCTA	273
Rep1	GBRAP_159_3962	FLAG	AATTAGAGGCGGTAAT	166
Rep1	GBRAP_159_3962	FLAG	AATTTATTATTTTAAT	128
Rep1	GBRAP_159_3962	FLAG	ACATTTGACAATTGAT	42
Rep1	GBRAP_159_3962	FLAG	ACCCAAACATGAATTT	149
Rep1	GBRAP_159_3962	FLAG	ACGTTTACATATGACT	94
Rep1	GBRAP_159_3962	FLAG	ACGTTTCTGCGTTAGT	313
Rep1	GBRAP_159_3962	FLAG	ACTATATCCGTAACAT	187
Rep1	GBRAP_159_3962	FLAG	ACTGGGGACCTTAGGG	225
Rep1	GBRAP_159_3962	FLAG	ACTTAATAGTGCCGTC	259
Rep1	GBRAP_159_3962	FLAG	ACTTGAGAAGCGTGTG	345
Rep1	GBRAP_159_3962	FLAG	ACTTGTATACTATTAG	82
Rep1	GBRAP_159_3962	FLAG	AGAAACACCTAAGGAG	103
Rep1	GBRAP_159_3962	FLAG	AGAGTCCCTTTGACTT	216
Rep1	GBRAP_159_3962	FLAG	AGATCTGCTTTGGTGT	13
Rep1	GBRAP_159_3962	FLAG	AGATTGTACAATAAAT	36
Rep1	GBRAP_159_3962	FLAG	AGCTCAAAAGTGGAGT	23
Rep1	GBRAP_159_3962	FLAG	AGCTTTGGAGTTTAAT	54
Rep1	GBRAP_159_3962	FLAG	AGGAAATGATTTTTTG	73
Rep1	GBRAP_159_3962	FLAG	AGGATGATGAGACTCA	362
Rep1	GBRAP_159_3962	FLAG	AGGTACCGAGTTTTTC	185
Rep1	GBRAP_159_3962	FLAG	AGTATCTTATTTATTT	84
Rep1	GBRAP_159_3962	FLAG	ATAGAAAAAAGTATGC	2
Rep1	GBRAP_159_3962	FLAG	ATAGACTTCGTTTAAA	65
Rep1	GBRAP_159_3962	FLAG	ATAGTTTATCAATAGG	121
Rep1	GBRAP_159_3962	FLAG	ATATACAGAAATTAGC	185
Rep1	GBRAP_159_3962	FLAG	ATATGAAGTTTCTTGC	111
Rep1	GBRAP_159_3962	FLAG	ATATGCACTCTTTTTT	136
Rep1	GBRAP_159_3962	FLAG	ATCAGGTATTGGGTGT	130
Rep1	GBRAP_159_3962	FLAG	ATCGCTATGGTGACCT	288
Rep1	GBRAP_159_3962	FLAG	ATCTTGCCGTTAATGT	458
Rep1	GBRAP_159_3962	FLAG	ATCTTTTCTTATTTTA	74
Rep1	GBRAP_159_3962	FLAG	ATGGGAGGCTATGACA	171
Rep1	GBRAP_159_3962	FLAG	ATGGTATTTCAGCTAT	46
Rep1	GBRAP_159_3962	FLAG	ATTAAAATTGGATAAA	29
Rep1	GBRAP_159_3962	FLAG	ATTAGCGGACTCTTCC	629
Rep1	GBRAP_159_3962	FLAG	ATTCACAGGCAACACC	171
Rep1	GBRAP_159_3962	FLAG	ATTCCTTGTTTATTCA	274
Rep1	GBRAP_159_3962	FLAG	ATTCGTCATATACTTA	98
Rep1	GBRAP_159_3962	FLAG	ATTCTTGCACAACCGG	160
Rep1	GBRAP_159_3962	FLAG	ATTGCGTGGCTCGCAA	189
Rep1	GBRAP_159_3962	FLAG	ATTGGGCTTAAGGGAT	205
Rep1	GBRAP_159_3962	FLAG	ATTTCTGTATTTTTAC	420
Rep1	GBRAP_159_3962	FLAG	ATTTTAGAAACGACTG	58
Rep1	GBRAP_159_3962	FLAG	CAAAACACGCTTCGTT	113
Rep1	GBRAP_159_3962	FLAG	CAATGGGATTAGTAAC	304
Rep1	GBRAP_159_3962	FLAG	CACTACAAGTCAGTAA	337
Rep1	GBRAP_159_3962	FLAG	CAGGTTTATATATATC	238
Rep1	GBRAP_159_3962	FLAG	CATACCTTTGAGTTAG	215
Rep1	GBRAP_159_3962	FLAG	CATATGCTTCCATAAG	217
Rep1	GBRAP_159_3962	FLAG	CATCCGCATTTCAAAA	21
Rep1	GBRAP_159_3962	FLAG	CATGAATAGTATTATT	187
Rep1	GBRAP_159_3962	FLAG	CATGGTACCATAGCTT	133
Rep1	GBRAP_159_3962	FLAG	CATGTATACAGGCCAG	94
Rep1	GBRAP_159_3962	FLAG	CATGTTTTGTTGTTAC	274
Rep1	GBRAP_159_3962	FLAG	CATTTATAGGATTTTG	159
Rep1	GBRAP_159_3962	FLAG	CCACCGTATCAAAAGG	7
Rep1	GBRAP_159_3962	FLAG	CCACTCCTGCATTTAA	116
Rep1	GBRAP_159_3962	FLAG	CCCTGTTGTACTTTGC	211
Rep1	GBRAP_159_3962	FLAG	CCTGGGAATAGAAATC	153
Rep1	GBRAP_159_3962	FLAG	CCTGTCCGATAAAATT	23
Rep1	GBRAP_159_3962	FLAG	CGAGCCTAGTTGGACA	82
Rep1	GBRAP_159_3962	FLAG	CGCGATATGGCCCAAT	44
Rep1	GBRAP_159_3962	FLAG	CGCTCTTGGAAAATGA	32
Rep1	GBRAP_159_3962	FLAG	CGGTTAGGCGTTATCG	18
Rep1	GBRAP_159_3962	FLAG	CGTCGGGGTCAGCACT	287
Rep1	GBRAP_159_3962	FLAG	CGTGGCGCTGTCACTT	26
Rep1	GBRAP_159_3962	FLAG	CGTTCTCTTCGTACTT	133
Rep1	GBRAP_159_3962	FLAG	CTAATGTTTATCAGGT	222
Rep1	GBRAP_159_3962	FLAG	CTACACTGTCCTTATC	65
Rep1	GBRAP_159_3962	FLAG	CTACTTCACTAGATGC	81
Rep1	GBRAP_159_3962	FLAG	CTCCTACTTATTCGTC	175
Rep1	GBRAP_159_3962	FLAG	CTCCTTTTTGTGGATT	195
Rep1	GBRAP_159_3962	FLAG	CTCTCATCGATGTGCA	257
Rep1	GBRAP_159_3962	FLAG	CTGGATAAAGAACCCA	36
Rep1	GBRAP_159_3962	FLAG	CTGGTAGCAGTTCGAT	466
Rep1	GBRAP_159_3962	FLAG	CTGTGATCTTTCGTAA	255
Rep1	GBRAP_159_3962	FLAG	CTGTTTCTTTTGTTTG	95
Rep1	GBRAP_159_3962	FLAG	CTTATTCTGCGATTAG	57
Rep1	GBRAP_159_3962	FLAG	CTTGTTCGCACGCGTA	190
Rep1	GBRAP_159_3962	FLAG	CTTTAAGTGGAGTATT	304
Rep1	GBRAP_159_3962	FLAG	CTTTATCTCTGGTATT	292
Rep1	GBRAP_159_3962	FLAG	CTTTCAATTCGGTATT	220
Rep1	GBRAP_159_3962	FLAG	CTTTCGTCACATTTTA	179
Rep1	GBRAP_159_3962	FLAG	CTTTTACACGAAAACC	183
Rep1	GBRAP_159_3962	FLAG	CTTTTGATCGTTAGAC	245
Rep1	GBRAP_159_3962	FLAG	GAAAGATGGTGGGTGA	232
Rep1	GBRAP_159_3962	FLAG	GACCTACCGGCGCTCT	166
Rep1	GBRAP_159_3962	FLAG	GAGGCATCCTTGGCAT	49
Rep1	GBRAP_159_3962	FLAG	GATAAATTGTTGTTAA	278
Rep1	GBRAP_159_3962	FLAG	GATACACCTGCGCGGG	158
Rep1	GBRAP_159_3962	FLAG	GATATAATTTCTTAAC	256
Rep1	GBRAP_159_3962	FLAG	GATCCAGCTATTATGA	449
Rep1	GBRAP_159_3962	FLAG	GATTCGCGAGCGCTTT	141
Rep1	GBRAP_159_3962	FLAG	GATTGTTATTTCAAGG	424
Rep1	GBRAP_159_3962	FLAG	GCACATACGTTTTTGT	135
Rep1	GBRAP_159_3962	FLAG	GCACTCTACCTACGGG	46
Rep1	GBRAP_159_3962	FLAG	GCATAGCCCCTGTATT	113
Rep1	GBRAP_159_3962	FLAG	GCATCTTGCTCAAAGG	232
Rep1	GBRAP_159_3962	FLAG	GCCACTTCTATGTATG	82
Rep1	GBRAP_159_3962	FLAG	GCCATAAGGATTGTAC	67
Rep1	GBRAP_159_3962	FLAG	GCCTACTGCTCTACTC	54
Rep1	GBRAP_159_3962	FLAG	GCCTTAATACTCCCAG	114
Rep1	GBRAP_159_3962	FLAG	GCTCGAGACTACTGGG	172
Rep1	GBRAP_159_3962	FLAG	GCTGTATCGTTGGTAT	542
Rep1	GBRAP_159_3962	FLAG	GCTTTAAACTTTCTCC	387
Rep1	GBRAP_159_3962	FLAG	GGATGCATCAGAATCA	77
Rep1	GBRAP_159_3962	FLAG	GGATTCCGATGGATTT	6
Rep1	GBRAP_159_3962	FLAG	GGATTTCTAATTTGAC	219
Rep1	GBRAP_159_3962	FLAG	GGCCTTTTTAATTTAC	119
Rep1	GBRAP_159_3962	FLAG	GGCGAGTGCCGCTCGC	125
Rep1	GBRAP_159_3962	FLAG	GGCTTGTATCATTTAC	107
Rep1	GBRAP_159_3962	FLAG	GGGAAGGATTAAGCTA	12
Rep1	GBRAP_159_3962	FLAG	GGGCACATGAAAGGTA	138
Rep1	GBRAP_159_3962	FLAG	GGGTACGTAATACAAT	170
Rep1	GBRAP_159_3962	FLAG	GGTGTTAAGAAATTAT	113
Rep1	GBRAP_159_3962	FLAG	GGTTTTTATGTATATA	93
Rep1	GBRAP_159_3962	FLAG	GTAATTTAGATTCATA	117
Rep1	GBRAP_159_3962	FLAG	GTACACTTATATATGG	58
Rep1	GBRAP_159_3962	FLAG	GTACCATTCTAATGTT	246
Rep1	GBRAP_159_3962	FLAG	GTACTAGCGACTTGAA	70
Rep1	GBRAP_159_3962	FLAG	GTATGGCCATAGGATT	470
Rep1	GBRAP_159_3962	FLAG	GTCCATATGTTTTTGA	132
Rep1	GBRAP_159_3962	FLAG	GTCGACTTGTTGAGGG	297
Rep1	GBRAP_159_3962	FLAG	GTCTGTTTAAGCGTGT	19
Rep1	GBRAP_159_3962	FLAG	GTGACTTCTTCTCTAA	31
Rep1	GBRAP_159_3962	FLAG	GTGCCACTTTTATTCT	58
Rep1	GBRAP_159_3962	FLAG	GTGGATTGGTCAAAAG	17
Rep1	GBRAP_159_3962	FLAG	GTGTAATGAGCGTCCT	442
Rep1	GBRAP_159_3962	FLAG	GTGTGATATTTAACTA	141
Rep1	GBRAP_159_3962	FLAG	GTGTTTCTTGTCTGGG	124
Rep1	GBRAP_159_3962	FLAG	GTTAATAAGCTTGTAT	282
Rep1	GBRAP_159_3962	FLAG	GTTAGTCTGCTAACGA	164
Rep1	GBRAP_159_3962	FLAG	GTTATAATATTGTGTG	350
Rep1	GBRAP_159_3962	FLAG	GTTCTGTCAAACATGC	80
Rep1	GBRAP_159_3962	FLAG	GTTGCTTTAACAAGTA	146
Rep1	GBRAP_159_3962	FLAG	GTTGTTTAGTAAATGG	207
Rep1	GBRAP_159_3962	FLAG	GTTTTGTAGAAATGAG	350
Rep1	GBRAP_159_3962	FLAG	TAATATCGCTATGTAT	24
Rep1	GBRAP_159_3962	FLAG	TAATATTCTCTTAGTA	159
Rep1	GBRAP_159_3962	FLAG	TAATCGCGGGTTAATG	60
Rep1	GBRAP_159_3962	FLAG	TAATGTTGTTAATCTT	110
Rep1	GBRAP_159_3962	FLAG	TAATTGAGCCGACTGC	173
Rep1	GBRAP_159_3962	FLAG	TACAACACCATTATTA	128
Rep1	GBRAP_159_3962	FLAG	TACCTTTAGACTTTTA	113
Rep1	GBRAP_159_3962	FLAG	TACTTAATTACCGTAA	326
Rep1	GBRAP_159_3962	FLAG	TACTTTATACAATGAA	286
Rep1	GBRAP_159_3962	FLAG	TAGAAAGTTGCAGCGC	187
Rep1	GBRAP_159_3962	FLAG	TAGATTCATGAAGTGG	60
Rep1	GBRAP_159_3962	FLAG	TAGTTTGATTATCTAC	132
Rep1	GBRAP_159_3962	FLAG	TATAATCGCGTATTTA	191
Rep1	GBRAP_159_3962	FLAG	TATAGGCTTCCTTGTA	120
Rep1	GBRAP_159_3962	FLAG	TATATGCCTTCTACCG	227
Rep1	GBRAP_159_3962	FLAG	TATATTCTCCCTATAA	132
Rep1	GBRAP_159_3962	FLAG	TATCCTGATTATATAA	328
Rep1	GBRAP_159_3962	FLAG	TATCTTAACACATTTC	68
Rep1	GBRAP_159_3962	FLAG	TATGCGCTGTCATATT	501
Rep1	GBRAP_159_3962	FLAG	TATGTCTATACTGATA	165
Rep1	GBRAP_159_3962	FLAG	TATGTGTTTTAGGTTA	143
Rep1	GBRAP_159_3962	FLAG	TATTCCTAAGGGTAGG	270
Rep1	GBRAP_159_3962	FLAG	TATTGTGTTCATTCTA	141
Rep1	GBRAP_159_3962	FLAG	TATTTTAGTCTTGCTG	245
Rep1	GBRAP_159_3962	FLAG	TATTTTATGTTCGTTA	230
Rep1	GBRAP_159_3962	FLAG	TCACTCCTGCATTTAA	19
Rep1	GBRAP_159_3962	FLAG	TCATATTGGTGTGTTC	78
Rep1	GBRAP_159_3962	FLAG	TCATCTTGCTGTGTAC	287
Rep1	GBRAP_159_3962	FLAG	TCATGTAAAAGCCATG	64
Rep1	GBRAP_159_3962	FLAG	TCATTGAGATCCATTT	37
Rep1	GBRAP_159_3962	FLAG	TCCCAGTGCATGTCTG	149
Rep1	GBRAP_159_3962	FLAG	TCGATAGTTAGATTTC	78
Rep1	GBRAP_159_3962	FLAG	TCGATGTTTTATGTCC	125
Rep1	GBRAP_159_3962	FLAG	TCTCTAAGTAACACTC	308
Rep1	GBRAP_159_3962	FLAG	TCTGCAAATTGTTTTG	383
Rep1	GBRAP_159_3962	FLAG	TCTGGTTTGATCATGT	74
Rep1	GBRAP_159_3962	FLAG	TCTGTTCTGCCCGGCC	61
Rep1	GBRAP_159_3962	FLAG	TCTTAAATTTTGTTCG	102
Rep1	GBRAP_159_3962	FLAG	TCTTCAAAGTTGATTT	129
Rep1	GBRAP_159_3962	FLAG	TCTTGTGCTCATCAGG	132
Rep1	GBRAP_159_3962	FLAG	TCTTTACTCTGATGAG	276
Rep1	GBRAP_159_3962	FLAG	TGAGATAGCTCAAACC	137
Rep1	GBRAP_159_3962	FLAG	TGCATAGCGCGTAGTT	63
Rep1	GBRAP_159_3962	FLAG	TGGCTTTTTAGCATTA	182
Rep1	GBRAP_159_3962	FLAG	TGGTAAGTCAATCCAA	79
Rep1	GBRAP_159_3962	FLAG	TGGTTATTACTTATGC	144
Rep1	GBRAP_159_3962	FLAG	TGGTTTCTCTGATGTT	166
Rep1	GBRAP_159_3962	FLAG	TGTATCATTGTTTTTT	155
Rep1	GBRAP_159_3962	FLAG	TGTATTGCGCTATTCA	51
Rep1	GBRAP_159_3962	FLAG	TGTGATTTAATTGTTA	82
Rep1	GBRAP_159_3962	FLAG	TGTGCAAATGAATTCA	121
Rep1	GBRAP_159_3962	FLAG	TGTTTAACTATTTGGC	61
Rep1	GBRAP_159_3962	FLAG	TGTTTACAGAGACAAT	34
Rep1	GBRAP_159_3962	FLAG	TGTTTCTAAATGTATT	19
Rep1	GBRAP_159_3962	FLAG	TTAACATTCAGCCCTG	53
Rep1	GBRAP_159_3962	FLAG	TTACCTTAAGGTATCT	214
Rep1	GBRAP_159_3962	FLAG	TTACTTGGAATTATTT	87
Rep1	GBRAP_159_3962	FLAG	TTATAAGCTGTTTGAG	247
Rep1	GBRAP_159_3962	FLAG	TTATTAAAATAGCGTA	31
Rep1	GBRAP_159_3962	FLAG	TTCACTTCCGGGAGAA	141
Rep1	GBRAP_159_3962	FLAG	TTCCACTCTTTTATTC	528
Rep1	GBRAP_159_3962	FLAG	TTCCTCATTTACCTGG	264
Rep1	GBRAP_159_3962	FLAG	TTCCTGTATCCTTCAC	53
Rep1	GBRAP_159_3962	FLAG	TTCGTGAACTTAATTG	216
Rep1	GBRAP_159_3962	FLAG	TTCTCAATGTCGCTCT	386
Rep1	GBRAP_159_3962	FLAG	TTGAATCTTTTCTAGT	95
Rep1	GBRAP_159_3962	FLAG	TTGACGGGTGCTGTGC	60
Rep1	GBRAP_159_3962	FLAG	TTGATACATAAGGTTT	29
Rep1	GBRAP_159_3962	FLAG	TTGGGTCTCGCGTCGC	124
Rep1	GBRAP_159_3962	FLAG	TTGGTCATTGATAAAG	172
Rep1	GBRAP_159_3962	FLAG	TTTACCCACTATGTAG	212
Rep1	GBRAP_159_3962	FLAG	TTTACCTGCAGTAGTG	103
Rep1	GBRAP_159_3962	FLAG	TTTATAGCGCATGCAA	172
Rep1	GBRAP_159_3962	FLAG	TTTTAGAGCTTTCCGG	397
Rep1	GBRAP_159_3962	FLAG	TTTTATTTAGATGTGA	122
Rep1	GBRAP_159_3962	FLAG	TTTTCACATGTCTATT	148
Rep1	GBRAP_159_3962	FLAG	TTTTCTATTTTTTACT	109
Rep1	GBRAP_159_3962	FLAG	TTTTGGTACTGAATGA	68
Rep1	GBRAP_159_3962	FLAG	TTTTTGTTTGATGCCA	239
Rep1	GBRAP_159_3962	FLAG	TTTTTTATCCCTCTAC	320
Rep1	GBRAP_159_3962	Myc	AAATCATAGACTCAAG	24
Rep1	GBRAP_159_3962	Myc	AACCCGTTAATAATTT	90
Rep1	GBRAP_159_3962	Myc	AACTTCTATGCTTTTC	232
Rep1	GBRAP_159_3962	Myc	AAGATTGGGCAGGTAA	448
Rep1	GBRAP_159_3962	Myc	AAGTTACAAATGTGGC	83
Rep1	GBRAP_159_3962	Myc	AATGATGTAACGATCC	196
Rep1	GBRAP_159_3962	Myc	AATGGTGGCGCCGCTA	188
Rep1	GBRAP_159_3962	Myc	AATTAGAGGCGGTAAT	164
Rep1	GBRAP_159_3962	Myc	AATTTATTATTTTAAT	154
Rep1	GBRAP_159_3962	Myc	ACATTTGACAATTGAT	81
Rep1	GBRAP_159_3962	Myc	ACCCAAACATGAATTT	90
Rep1	GBRAP_159_3962	Myc	ACGTTTACATATGACT	103
Rep1	GBRAP_159_3962	Myc	ACGTTTCTGCGTTAGT	299
Rep1	GBRAP_159_3962	Myc	ACTATATCCGTAACAT	149
Rep1	GBRAP_159_3962	Myc	ACTGGGGACCTTAGGG	237
Rep1	GBRAP_159_3962	Myc	ACTTAATAGTGCCGTC	279
Rep1	GBRAP_159_3962	Myc	ACTTGAGAAGCGTGTG	304
Rep1	GBRAP_159_3962	Myc	ACTTGTATACTATTAG	48
Rep1	GBRAP_159_3962	Myc	AGAAACACCTAAGGAG	109
Rep1	GBRAP_159_3962	Myc	AGAGTCCCTTTGACTT	293
Rep1	GBRAP_159_3962	Myc	AGATCTGCTTTGGTGT	56
Rep1	GBRAP_159_3962	Myc	AGATTGTACAATAAAT	43
Rep1	GBRAP_159_3962	Myc	AGCTCAAAAGTGGAGT	43
Rep1	GBRAP_159_3962	Myc	AGCTTTGGAGTTTAAT	72
Rep1	GBRAP_159_3962	Myc	AGGAAATGATTTTTTG	88
Rep1	GBRAP_159_3962	Myc	AGGATGATGAGACTCA	375
Rep1	GBRAP_159_3962	Myc	AGGTACCGAGTTTTTC	156
Rep1	GBRAP_159_3962	Myc	AGTATCTTATTTATTT	124
Rep1	GBRAP_159_3962	Myc	ATAGAAAAAAGTATGC	4
Rep1	GBRAP_159_3962	Myc	ATAGACTTCGTTTAAA	40
Rep1	GBRAP_159_3962	Myc	ATAGTTTATCAATAGG	136
Rep1	GBRAP_159_3962	Myc	ATATACAGAAATTAGC	174
Rep1	GBRAP_159_3962	Myc	ATATGAAGTTTCTTGC	98
Rep1	GBRAP_159_3962	Myc	ATATGCACTCTTTTTT	93
Rep1	GBRAP_159_3962	Myc	ATCAGGTATTGGGTGT	146
Rep1	GBRAP_159_3962	Myc	ATCGCTATGGTGACCT	221
Rep1	GBRAP_159_3962	Myc	ATCTTGCCGTTAATGT	504
Rep1	GBRAP_159_3962	Myc	ATCTTTTCTTATTTTA	74
Rep1	GBRAP_159_3962	Myc	ATGGGAGGCTATGACA	179
Rep1	GBRAP_159_3962	Myc	ATGGTATTTCAGCTAT	23
Rep1	GBRAP_159_3962	Myc	ATTAAAATTGGATAAA	33
Rep1	GBRAP_159_3962	Myc	ATTAGCGGACTCTTCC	442
Rep1	GBRAP_159_3962	Myc	ATTCACAGGCAACACC	105
Rep1	GBRAP_159_3962	Myc	ATTCCTTGTTTATTCA	192
Rep1	GBRAP_159_3962	Myc	ATTCGTCATATACTTA	105
Rep1	GBRAP_159_3962	Myc	ATTCTTGCACAACCGG	100
Rep1	GBRAP_159_3962	Myc	ATTGCGTGGCTCGCAA	224
Rep1	GBRAP_159_3962	Myc	ATTGGGCTTAAGGGAT	178
Rep1	GBRAP_159_3962	Myc	ATTTCTGTATTTTTAC	300
Rep1	GBRAP_159_3962	Myc	ATTTTAGAAACGACTG	44
Rep1	GBRAP_159_3962	Myc	CAAAACACGCTTCGTT	154
Rep1	GBRAP_159_3962	Myc	CAATGGGATTAGTAAC	257
Rep1	GBRAP_159_3962	Myc	CACTACAAGTCAGTAA	345
Rep1	GBRAP_159_3962	Myc	CAGGTTTATATATATC	201
Rep1	GBRAP_159_3962	Myc	CATACCTTTGAGTTAG	288
Rep1	GBRAP_159_3962	Myc	CATATGCTTCCATAAG	213
Rep1	GBRAP_159_3962	Myc	CATCCGCATTTCAAAA	26
Rep1	GBRAP_159_3962	Myc	CATGAATAGTATTATT	154
Rep1	GBRAP_159_3962	Myc	CATGGTACCATAGCTT	124
Rep1	GBRAP_159_3962	Myc	CATGTATACAGGCCAG	128
Rep1	GBRAP_159_3962	Myc	CATGTTTTGTTGTTAC	290
Rep1	GBRAP_159_3962	Myc	CATTTATAGGATTTTG	167
Rep1	GBRAP_159_3962	Myc	CCACCGTATCAAAAGG	8
Rep1	GBRAP_159_3962	Myc	CCACTCCTGCATTTAA	116
Rep1	GBRAP_159_3962	Myc	CCCTGTTGTACTTTGC	126
Rep1	GBRAP_159_3962	Myc	CCTGGGAATAGAAATC	97
Rep1	GBRAP_159_3962	Myc	CCTGTCCGATAAAATT	21
Rep1	GBRAP_159_3962	Myc	CGAGCCTAGTTGGACA	334
Rep1	GBRAP_159_3962	Myc	CGCGATATGGCCCAAT	44
Rep1	GBRAP_159_3962	Myc	CGCTCTTGGAAAATGA	44
Rep1	GBRAP_159_3962	Myc	CGGTTAGGCGTTATCG	48
Rep1	GBRAP_159_3962	Myc	CGTCGGGGTCAGCACT	330
Rep1	GBRAP_159_3962	Myc	CGTGGCGCTGTCACTT	48
Rep1	GBRAP_159_3962	Myc	CGTTCTCTTCGTACTT	142
Rep1	GBRAP_159_3962	Myc	CTAATGTTTATCAGGT	163
Rep1	GBRAP_159_3962	Myc	CTACACTGTCCTTATC	56
Rep1	GBRAP_159_3962	Myc	CTACTTCACTAGATGC	40
Rep1	GBRAP_159_3962	Myc	CTCCTACTTATTCGTC	197
Rep1	GBRAP_159_3962	Myc	CTCCTTTTTGTGGATT	252
Rep1	GBRAP_159_3962	Myc	CTCTCATCGATGTGCA	280
Rep1	GBRAP_159_3962	Myc	CTGGATAAAGAACCCA	24
Rep1	GBRAP_159_3962	Myc	CTGGTAGCAGTTCGAT	358
Rep1	GBRAP_159_3962	Myc	CTGTGATCTTTCGTAA	436
Rep1	GBRAP_159_3962	Myc	CTGTTTCTTTTGTTTG	97
Rep1	GBRAP_159_3962	Myc	CTTATTCTGCGATTAG	92
Rep1	GBRAP_159_3962	Myc	CTTGTTCGCACGCGTA	205
Rep1	GBRAP_159_3962	Myc	CTTTAAGTGGAGTATT	302
Rep1	GBRAP_159_3962	Myc	CTTTATCTCTGGTATT	254
Rep1	GBRAP_159_3962	Myc	CTTTCAATTCGGTATT	116
Rep1	GBRAP_159_3962	Myc	CTTTCGTCACATTTTA	146
Rep1	GBRAP_159_3962	Myc	CTTTTACACGAAAACC	174
Rep1	GBRAP_159_3962	Myc	CTTTTGATCGTTAGAC	225
Rep1	GBRAP_159_3962	Myc	GAAAGATGGTGGGTGA	176
Rep1	GBRAP_159_3962	Myc	GACCTACCGGCGCTCT	349
Rep1	GBRAP_159_3962	Myc	GAGGCATCCTTGGCAT	66
Rep1	GBRAP_159_3962	Myc	GATAAATTGTTGTTAA	191
Rep1	GBRAP_159_3962	Myc	GATACACCTGCGCGGG	194
Rep1	GBRAP_159_3962	Myc	GATATAATTTCTTAAC	331
Rep1	GBRAP_159_3962	Myc	GATCCAGCTATTATGA	385
Rep1	GBRAP_159_3962	Myc	GATTCGCGAGCGCTTT	209
Rep1	GBRAP_159_3962	Myc	GATTGTTATTTCAAGG	433
Rep1	GBRAP_159_3962	Myc	GCACATACGTTTTTGT	50
Rep1	GBRAP_159_3962	Myc	GCACTCTACCTACGGG	68
Rep1	GBRAP_159_3962	Myc	GCATAGCCCCTGTATT	197
Rep1	GBRAP_159_3962	Myc	GCATCTTGCTCAAAGG	215
Rep1	GBRAP_159_3962	Myc	GCCACTTCTATGTATG	54
Rep1	GBRAP_159_3962	Myc	GCCATAAGGATTGTAC	65
Rep1	GBRAP_159_3962	Myc	GCCTACTGCTCTACTC	37
Rep1	GBRAP_159_3962	Myc	GCCTTAATACTCCCAG	105
Rep1	GBRAP_159_3962	Myc	GCTCGAGACTACTGGG	142
Rep1	GBRAP_159_3962	Myc	GCTGTATCGTTGGTAT	440
Rep1	GBRAP_159_3962	Myc	GCTTTAAACTTTCTCC	410
Rep1	GBRAP_159_3962	Myc	GGATGCATCAGAATCA	127
Rep1	GBRAP_159_3962	Myc	GGATTCCGATGGATTT	9
Rep1	GBRAP_159_3962	Myc	GGATTTCTAATTTGAC	203
Rep1	GBRAP_159_3962	Myc	GGCCTTTTTAATTTAC	199
Rep1	GBRAP_159_3962	Myc	GGCGAGTGCCGCTCGC	149
Rep1	GBRAP_159_3962	Myc	GGCTTGTATCATTTAC	95
Rep1	GBRAP_159_3962	Myc	GGGAAGGATTAAGCTA	23
Rep1	GBRAP_159_3962	Myc	GGGCACATGAAAGGTA	67
Rep1	GBRAP_159_3962	Myc	GGGTACGTAATACAAT	145
Rep1	GBRAP_159_3962	Myc	GGTGTTAAGAAATTAT	41
Rep1	GBRAP_159_3962	Myc	GGTTTTTATGTATATA	136
Rep1	GBRAP_159_3962	Myc	GTAATTTAGATTCATA	78
Rep1	GBRAP_159_3962	Myc	GTACACTTATATATGG	80
Rep1	GBRAP_159_3962	Myc	GTACCATTCTAATGTT	332
Rep1	GBRAP_159_3962	Myc	GTACTAGCGACTTGAA	247
Rep1	GBRAP_159_3962	Myc	GTATGGCCATAGGATT	477
Rep1	GBRAP_159_3962	Myc	GTCCATATGTTTTTGA	129
Rep1	GBRAP_159_3962	Myc	GTCGACTTGTTGAGGG	176
Rep1	GBRAP_159_3962	Myc	GTCTGTTTAAGCGTGT	23
Rep1	GBRAP_159_3962	Myc	GTGACTTCTTCTCTAA	87
Rep1	GBRAP_159_3962	Myc	GTGCCACTTTTATTCT	63
Rep1	GBRAP_159_3962	Myc	GTGGATTGGTCAAAAG	8
Rep1	GBRAP_159_3962	Myc	GTGTAATGAGCGTCCT	393
Rep1	GBRAP_159_3962	Myc	GTGTGATATTTAACTA	159
Rep1	GBRAP_159_3962	Myc	GTGTTTCTTGTCTGGG	120
Rep1	GBRAP_159_3962	Myc	GTTAATAAGCTTGTAT	248
Rep1	GBRAP_159_3962	Myc	GTTAGTCTGCTAACGA	105
Rep1	GBRAP_159_3962	Myc	GTTATAATATTGTGTG	327
Rep1	GBRAP_159_3962	Myc	GTTCTGTCAAACATGC	66
Rep1	GBRAP_159_3962	Myc	GTTGCTTTAACAAGTA	96
Rep1	GBRAP_159_3962	Myc	GTTGTTTAGTAAATGG	155
Rep1	GBRAP_159_3962	Myc	GTTTTGTAGAAATGAG	271
Rep1	GBRAP_159_3962	Myc	TAATATCGCTATGTAT	63
Rep1	GBRAP_159_3962	Myc	TAATATTCTCTTAGTA	196
Rep1	GBRAP_159_3962	Myc	TAATCGCGGGTTAATG	70
Rep1	GBRAP_159_3962	Myc	TAATGTTGTTAATCTT	143
Rep1	GBRAP_159_3962	Myc	TAATTGAGCCGACTGC	200
Rep1	GBRAP_159_3962	Myc	TACAACACCATTATTA	192
Rep1	GBRAP_159_3962	Myc	TACCTTTAGACTTTTA	138
Rep1	GBRAP_159_3962	Myc	TACTTAATTACCGTAA	297
Rep1	GBRAP_159_3962	Myc	TACTTTATACAATGAA	335
Rep1	GBRAP_159_3962	Myc	TAGAAAGTTGCAGCGC	153
Rep1	GBRAP_159_3962	Myc	TAGATTCATGAAGTGG	56
Rep1	GBRAP_159_3962	Myc	TAGTTTGATTATCTAC	97
Rep1	GBRAP_159_3962	Myc	TATAATCGCGTATTTA	286
Rep1	GBRAP_159_3962	Myc	TATAGGCTTCCTTGTA	104
Rep1	GBRAP_159_3962	Myc	TATATGCCTTCTACCG	234
Rep1	GBRAP_159_3962	Myc	TATATTCTCCCTATAA	130
Rep1	GBRAP_159_3962	Myc	TATCCTGATTATATAA	182
Rep1	GBRAP_159_3962	Myc	TATCTTAACACATTTC	97
Rep1	GBRAP_159_3962	Myc	TATGCGCTGTCATATT	470
Rep1	GBRAP_159_3962	Myc	TATGTCTATACTGATA	207
Rep1	GBRAP_159_3962	Myc	TATGTGTTTTAGGTTA	164
Rep1	GBRAP_159_3962	Myc	TATTCCTAAGGGTAGG	310
Rep1	GBRAP_159_3962	Myc	TATTGTGTTCATTCTA	188
Rep1	GBRAP_159_3962	Myc	TATTTTAGTCTTGCTG	228
Rep1	GBRAP_159_3962	Myc	TATTTTATGTTCGTTA	248
Rep1	GBRAP_159_3962	Myc	TCACTCCTGCATTTAA	51
Rep1	GBRAP_159_3962	Myc	TCATATTGGTGTGTTC	63
Rep1	GBRAP_159_3962	Myc	TCATCTTGCTGTGTAC	234
Rep1	GBRAP_159_3962	Myc	TCATGTAAAAGCCATG	103
Rep1	GBRAP_159_3962	Myc	TCATTGAGATCCATTT	39
Rep1	GBRAP_159_3962	Myc	TCCCAGTGCATGTCTG	127
Rep1	GBRAP_159_3962	Myc	TCGATAGTTAGATTTC	92
Rep1	GBRAP_159_3962	Myc	TCGATGTTTTATGTCC	150
Rep1	GBRAP_159_3962	Myc	TCTCTAAGTAACACTC	305
Rep1	GBRAP_159_3962	Myc	TCTGCAAATTGTTTTG	226
Rep1	GBRAP_159_3962	Myc	TCTGGTTTGATCATGT	64
Rep1	GBRAP_159_3962	Myc	TCTGTTCTGCCCGGCC	53
Rep1	GBRAP_159_3962	Myc	TCTTAAATTTTGTTCG	157
Rep1	GBRAP_159_3962	Myc	TCTTCAAAGTTGATTT	124
Rep1	GBRAP_159_3962	Myc	TCTTGTGCTCATCAGG	123
Rep1	GBRAP_159_3962	Myc	TCTTTACTCTGATGAG	277
Rep1	GBRAP_159_3962	Myc	TGAGATAGCTCAAACC	122
Rep1	GBRAP_159_3962	Myc	TGCATAGCGCGTAGTT	73
Rep1	GBRAP_159_3962	Myc	TGGCTTTTTAGCATTA	186
Rep1	GBRAP_159_3962	Myc	TGGTAAGTCAATCCAA	157
Rep1	GBRAP_159_3962	Myc	TGGTTATTACTTATGC	126
Rep1	GBRAP_159_3962	Myc	TGGTTTCTCTGATGTT	226
Rep1	GBRAP_159_3962	Myc	TGTATCATTGTTTTTT	108
Rep1	GBRAP_159_3962	Myc	TGTATTGCGCTATTCA	34
Rep1	GBRAP_159_3962	Myc	TGTGATTTAATTGTTA	88
Rep1	GBRAP_159_3962	Myc	TGTGCAAATGAATTCA	114
Rep1	GBRAP_159_3962	Myc	TGTTTAACTATTTGGC	76
Rep1	GBRAP_159_3962	Myc	TGTTTACAGAGACAAT	48
Rep1	GBRAP_159_3962	Myc	TGTTTCTAAATGTATT	20
Rep1	GBRAP_159_3962	Myc	TTAACATTCAGCCCTG	29
Rep1	GBRAP_159_3962	Myc	TTACCTTAAGGTATCT	164
Rep1	GBRAP_159_3962	Myc	TTACTTGGAATTATTT	49
Rep1	GBRAP_159_3962	Myc	TTATAAGCTGTTTGAG	156
Rep1	GBRAP_159_3962	Myc	TTATTAAAATAGCGTA	18
Rep1	GBRAP_159_3962	Myc	TTCACTTCCGGGAGAA	101
Rep1	GBRAP_159_3962	Myc	TTCCACTCTTTTATTC	420
Rep1	GBRAP_159_3962	Myc	TTCCTCATTTACCTGG	353
Rep1	GBRAP_159_3962	Myc	TTCCTGTATCCTTCAC	58
Rep1	GBRAP_159_3962	Myc	TTCGTGAACTTAATTG	317
Rep1	GBRAP_159_3962	Myc	TTCTCAATGTCGCTCT	305
Rep1	GBRAP_159_3962	Myc	TTGAATCTTTTCTAGT	55
Rep1	GBRAP_159_3962	Myc	TTGACGGGTGCTGTGC	89
Rep1	GBRAP_159_3962	Myc	TTGATACATAAGGTTT	13
Rep1	GBRAP_159_3962	Myc	TTGGGTCTCGCGTCGC	182
Rep1	GBRAP_159_3962	Myc	TTGGTCATTGATAAAG	219
Rep1	GBRAP_159_3962	Myc	TTTACCCACTATGTAG	300
Rep1	GBRAP_159_3962	Myc	TTTACCTGCAGTAGTG	57
Rep1	GBRAP_159_3962	Myc	TTTATAGCGCATGCAA	173
Rep1	GBRAP_159_3962	Myc	TTTTAGAGCTTTCCGG	495
Rep1	GBRAP_159_3962	Myc	TTTTATTTAGATGTGA	101
Rep1	GBRAP_159_3962	Myc	TTTTCACATGTCTATT	69
Rep1	GBRAP_159_3962	Myc	TTTTCTATTTTTTACT	148
Rep1	GBRAP_159_3962	Myc	TTTTGGTACTGAATGA	81
Rep1	GBRAP_159_3962	Myc	TTTTTGTTTGATGCCA	277
Rep1	GBRAP_159_3962	Myc	TTTTTTATCCCTCTAC	252
Rep1	GBRAP_159_3963	FLAG	AAAATGGATTGTGCCT	15
Rep1	GBRAP_159_3963	FLAG	AACTAACATTTTACCA	258
Rep1	GBRAP_159_3963	FLAG	AAGTAAACAGAATTGT	64
Rep1	GBRAP_159_3963	FLAG	AAGTGCTAGAACTTAT	325
Rep1	GBRAP_159_3963	FLAG	AATCCGCCAAAGAGTT	125
Rep1	GBRAP_159_3963	FLAG	AATGCTGGGATTGGTT	564
Rep1	GBRAP_159_3963	FLAG	AATTTATATTATTTGT	94
Rep1	GBRAP_159_3963	FLAG	ACACTTCCTCAATCAT	125
Rep1	GBRAP_159_3963	FLAG	ACAGAAGCGAAAATAT	7
Rep1	GBRAP_159_3963	FLAG	ACCTGTTCAATATGTC	287
Rep1	GBRAP_159_3963	FLAG	ACGATATTTAAATGCC	90
Rep1	GBRAP_159_3963	FLAG	ACGTCAATGTATGTTG	325
Rep1	GBRAP_159_3963	FLAG	ACTCGAGAGGCTTCCT	280
Rep1	GBRAP_159_3963	FLAG	ACTCTATTTTGTGTGC	139
Rep1	GBRAP_159_3963	FLAG	AGCTAGATCTGTCAAG	163
Rep1	GBRAP_159_3963	FLAG	AGTAACAGAATAGCTA	48
Rep1	GBRAP_159_3963	FLAG	AGTACAATCTCTTAAC	156
Rep1	GBRAP_159_3963	FLAG	AGTAGGTCATCGTTTT	105
Rep1	GBRAP_159_3963	FLAG	AGTAGTATGCACTTAC	147
Rep1	GBRAP_159_3963	FLAG	ATAATTCTGCACGAGG	37
Rep1	GBRAP_159_3963	FLAG	ATACTCAACCCCTTTG	81
Rep1	GBRAP_159_3963	FLAG	ATAGAAGGTGATCCGC	43
Rep1	GBRAP_159_3963	FLAG	ATATCCCCATAACCTT	166
Rep1	GBRAP_159_3963	FLAG	ATCACCATGTCAATTC	266
Rep1	GBRAP_159_3963	FLAG	ATCATCATCATACCTA	43
Rep1	GBRAP_159_3963	FLAG	ATCCAGTGGGTTGTCC	237
Rep1	GBRAP_159_3963	FLAG	ATCTTTAGGAAGACCT	254
Rep1	GBRAP_159_3963	FLAG	ATGCTGTAATTATTGA	103
Rep1	GBRAP_159_3963	FLAG	ATGGGCTAACACTCGT	217
Rep1	GBRAP_159_3963	FLAG	ATGTTAAGGTAATGGA	168
Rep1	GBRAP_159_3963	FLAG	ATTTGGCTAGTATAGG	385
Rep1	GBRAP_159_3963	FLAG	CAATGTATTATATTGT	214
Rep1	GBRAP_159_3963	FLAG	CACATGTAAGGCGTAA	265
Rep1	GBRAP_159_3963	FLAG	CACTTCTGTCATGGTT	296
Rep1	GBRAP_159_3963	FLAG	CATAACAACTGTCTTT	127
Rep1	GBRAP_159_3963	FLAG	CATAGCTATAAATGAT	117
Rep1	GBRAP_159_3963	FLAG	CATCAAAGTCTATCGA	50
Rep1	GBRAP_159_3963	FLAG	CATCCTTTGTCTCATT	151
Rep1	GBRAP_159_3963	FLAG	CATTGATTTTTTTACT	155
Rep1	GBRAP_159_3963	FLAG	CCATGGCATGAATTAT	433
Rep1	GBRAP_159_3963	FLAG	CCCACCGTTTCTGAGT	5
Rep1	GBRAP_159_3963	FLAG	CCTACTTACCTATTTG	127
Rep1	GBRAP_159_3963	FLAG	CCTGCTATTTGATTTC	146
Rep1	GBRAP_159_3963	FLAG	CCTTCTACCGTTATAC	31
Rep1	GBRAP_159_3963	FLAG	CGGTGCTTTGCCAAAC	121
Rep1	GBRAP_159_3963	FLAG	CGTTACAGGACACGCA	192
Rep1	GBRAP_159_3963	FLAG	CTATGCAAGTCGTGTT	37
Rep1	GBRAP_159_3963	FLAG	CTCGCGTTAGGGATTT	578
Rep1	GBRAP_159_3963	FLAG	CTGTCGGTACATTTTG	264
Rep1	GBRAP_159_3963	FLAG	CTTACACTATAGATTA	352
Rep1	GBRAP_159_3963	FLAG	CTTATAATGGGTGAAA	57
Rep1	GBRAP_159_3963	FLAG	CTTCTGTTAGCATATG	136
Rep1	GBRAP_159_3963	FLAG	GAATTCCTTGGCCTGA	75
Rep1	GBRAP_159_3963	FLAG	GAGCAAATCAGGGGTG	99
Rep1	GBRAP_159_3963	FLAG	GAGGATTGATAGCTGA	81
Rep1	GBRAP_159_3963	FLAG	GATTGAACCTATTTTT	250
Rep1	GBRAP_159_3963	FLAG	GATTTTGCTGTGATAA	154
Rep1	GBRAP_159_3963	FLAG	GCAAAGGTTATCAGCA	160
Rep1	GBRAP_159_3963	FLAG	GCGATCTAATTAAATG	181
Rep1	GBRAP_159_3963	FLAG	GCTTCAACGCATGCTA	54
Rep1	GBRAP_159_3963	FLAG	GGATTTGCATTAAATG	55
Rep1	GBRAP_159_3963	FLAG	GGTATTGTAGTAGTAT	109
Rep1	GBRAP_159_3963	FLAG	GGTTCGGTTGGGTGTC	227
Rep1	GBRAP_159_3963	FLAG	GTAACATCGTTTGTAT	286
Rep1	GBRAP_159_3963	FLAG	GTAATTCTTGTGAACC	187
Rep1	GBRAP_159_3963	FLAG	GTACCCTCTGTTTAGG	190
Rep1	GBRAP_159_3963	FLAG	GTAGAACTTCAGGAAG	51
Rep1	GBRAP_159_3963	FLAG	GTATAATAGTCGGTGC	147
Rep1	GBRAP_159_3963	FLAG	GTGAAACTTTCCTGCC	630
Rep1	GBRAP_159_3963	FLAG	GTGTTCACTCGTTGCC	229
Rep1	GBRAP_159_3963	FLAG	GTGTTTAATATGGAGT	202
Rep1	GBRAP_159_3963	FLAG	GTTATCGATGCGGGTT	324
Rep1	GBRAP_159_3963	FLAG	GTTTAAATGCATTTTG	186
Rep1	GBRAP_159_3963	FLAG	TAAATCCAATAGTACG	52
Rep1	GBRAP_159_3963	FLAG	TAACGCCACTACTAAA	170
Rep1	GBRAP_159_3963	FLAG	TACATAAATATAGTGT	59
Rep1	GBRAP_159_3963	FLAG	TACATTTATTGTCATC	103
Rep1	GBRAP_159_3963	FLAG	TACATTTGCAGGTTAA	126
Rep1	GBRAP_159_3963	FLAG	TAGAGTAAGGTACAGT	55
Rep1	GBRAP_159_3963	FLAG	TAGATCAAGTATATTT	49
Rep1	GBRAP_159_3963	FLAG	TAGCCAAAATAACTTA	7
Rep1	GBRAP_159_3963	FLAG	TAGGTTATTTGATTAA	155
Rep1	GBRAP_159_3963	FLAG	TAGGTTCCTGGAAAAT	31
Rep1	GBRAP_159_3963	FLAG	TAGTATCTTACAGTAT	41
Rep1	GBRAP_159_3963	FLAG	TATATAGTCTGCGCGA	130
Rep1	GBRAP_159_3963	FLAG	TATTAGTGGAGTGTCG	250
Rep1	GBRAP_159_3963	FLAG	TATTTACAGTTCTCTT	119
Rep1	GBRAP_159_3963	FLAG	TATTTTGGACCGTCGG	374
Rep1	GBRAP_159_3963	FLAG	TCCGTATGGGGCTGTA	100
Rep1	GBRAP_159_3963	FLAG	TCCGTCAGCTCCTGTT	1
Rep1	GBRAP_159_3963	FLAG	TCCTTACGCTTACAGA	228
Rep1	GBRAP_159_3963	FLAG	TCGATTCCCTATCACG	197
Rep1	GBRAP_159_3963	FLAG	TCGCCTTCGCGTGTGT	94
Rep1	GBRAP_159_3963	FLAG	TCGTAAAGACCTCGTG	46
Rep1	GBRAP_159_3963	FLAG	TCTAAACACTACAATA	257
Rep1	GBRAP_159_3963	FLAG	TCTCATTGAATCTCTA	117
Rep1	GBRAP_159_3963	FLAG	TCTCGGAGTCTGTTTT	113
Rep1	GBRAP_159_3963	FLAG	TGATGGATATATTGGT	288
Rep1	GBRAP_159_3963	FLAG	TGCAATTCGTCAAAAG	11
Rep1	GBRAP_159_3963	FLAG	TGCCCATTACTGCTAC	187
Rep1	GBRAP_159_3963	FLAG	TGCGATTGCTAATCAT	76
Rep1	GBRAP_159_3963	FLAG	TGGGGATGGTTATTGG	238
Rep1	GBRAP_159_3963	FLAG	TGTAGTATTTATTGGC	267
Rep1	GBRAP_159_3963	FLAG	TGTATCGCTCAGGGAA	35
Rep1	GBRAP_159_3963	FLAG	TGTGACAACGATTTAC	9
Rep1	GBRAP_159_3963	FLAG	TGTTCACAATCAGTTT	244
Rep1	GBRAP_159_3963	FLAG	TGTTCCGTCTACCATT	65
Rep1	GBRAP_159_3963	FLAG	TGTTGAGTCTCTTCTG	133
Rep1	GBRAP_159_3963	FLAG	TTAAAATTCAGTTTAG	46
Rep1	GBRAP_159_3963	FLAG	TTAAATGTTCTGGTAA	36
Rep1	GBRAP_159_3963	FLAG	TTAGTTATCGTGCATT	372
Rep1	GBRAP_159_3963	FLAG	TTATACTCTCGTACAT	126
Rep1	GBRAP_159_3963	FLAG	TTATAGTCAATTTTAC	392
Rep1	GBRAP_159_3963	FLAG	TTATCCACTAACTTGT	47
Rep1	GBRAP_159_3963	FLAG	TTATTTTAAAAAAATC	1
Rep1	GBRAP_159_3963	FLAG	TTATTTTGCTCTAAAA	5
Rep1	GBRAP_159_3963	FLAG	TTCAACCCCGACAATT	287
Rep1	GBRAP_159_3963	FLAG	TTCAAGTACATGTGTT	189
Rep1	GBRAP_159_3963	FLAG	TTCTCTGTTATATGGC	190
Rep1	GBRAP_159_3963	FLAG	TTGAGTTTGTTCTCTT	112
Rep1	GBRAP_159_3963	FLAG	TTGCAGGAACCTGTGT	27
Rep1	GBRAP_159_3963	FLAG	TTGCCTGCGCCTTTTA	108
Rep1	GBRAP_159_3963	FLAG	TTGTGGCCCCATTTTG	186
Rep1	GBRAP_159_3963	FLAG	TTGTTAGCTGTATGGA	721
Rep1	GBRAP_159_3963	FLAG	TTTAATGGTATGTGTG	73
Rep1	GBRAP_159_3963	FLAG	TTTACACAACTTCATG	86
Rep1	GBRAP_159_3963	FLAG	TTTCTATGTCTTGCGA	73
Rep1	GBRAP_159_3963	FLAG	TTTTTGGATTATTACA	260
Rep1	GBRAP_159_3963	Myc	AAAATGGATTGTGCCT	2
Rep1	GBRAP_159_3963	Myc	AACTAACATTTTACCA	182
Rep1	GBRAP_159_3963	Myc	AAGTAAACAGAATTGT	127
Rep1	GBRAP_159_3963	Myc	AAGTGCTAGAACTTAT	595
Rep1	GBRAP_159_3963	Myc	AATCCGCCAAAGAGTT	104
Rep1	GBRAP_159_3963	Myc	AATGCTGGGATTGGTT	498
Rep1	GBRAP_159_3963	Myc	AATTTATATTATTTGT	120
Rep1	GBRAP_159_3963	Myc	ACACTTCCTCAATCAT	134
Rep1	GBRAP_159_3963	Myc	ACAGAAGCGAAAATAT	7
Rep1	GBRAP_159_3963	Myc	ACCTGTTCAATATGTC	260
Rep1	GBRAP_159_3963	Myc	ACGATATTTAAATGCC	128
Rep1	GBRAP_159_3963	Myc	ACGTCAATGTATGTTG	335
Rep1	GBRAP_159_3963	Myc	ACTCGAGAGGCTTCCT	210
Rep1	GBRAP_159_3963	Myc	ACTCTATTTTGTGTGC	268
Rep1	GBRAP_159_3963	Myc	AGCTAGATCTGTCAAG	145
Rep1	GBRAP_159_3963	Myc	AGTAACAGAATAGCTA	53
Rep1	GBRAP_159_3963	Myc	AGTACAATCTCTTAAC	207
Rep1	GBRAP_159_3963	Myc	AGTAGGTCATCGTTTT	67
Rep1	GBRAP_159_3963	Myc	AGTAGTATGCACTTAC	171
Rep1	GBRAP_159_3963	Myc	ATAATTCTGCACGAGG	22
Rep1	GBRAP_159_3963	Myc	ATACTCAACCCCTTTG	52
Rep1	GBRAP_159_3963	Myc	ATAGAAGGTGATCCGC	56
Rep1	GBRAP_159_3963	Myc	ATATCCCCATAACCTT	129
Rep1	GBRAP_159_3963	Myc	ATCACCATGTCAATTC	220
Rep1	GBRAP_159_3963	Myc	ATCATCATCATACCTA	32
Rep1	GBRAP_159_3963	Myc	ATCCAGTGGGTTGTCC	263
Rep1	GBRAP_159_3963	Myc	ATCTTTAGGAAGACCT	200
Rep1	GBRAP_159_3963	Myc	ATGCTGTAATTATTGA	68
Rep1	GBRAP_159_3963	Myc	ATGGGCTAACACTCGT	203
Rep1	GBRAP_159_3963	Myc	ATGTTAAGGTAATGGA	145
Rep1	GBRAP_159_3963	Myc	ATTTGGCTAGTATAGG	411
Rep1	GBRAP_159_3963	Myc	CAATGTATTATATTGT	189
Rep1	GBRAP_159_3963	Myc	CACATGTAAGGCGTAA	275
Rep1	GBRAP_159_3963	Myc	CACTTCTGTCATGGTT	215
Rep1	GBRAP_159_3963	Myc	CATAACAACTGTCTTT	113
Rep1	GBRAP_159_3963	Myc	CATAGCTATAAATGAT	101
Rep1	GBRAP_159_3963	Myc	CATCAAAGTCTATCGA	79
Rep1	GBRAP_159_3963	Myc	CATCCTTTGTCTCATT	186
Rep1	GBRAP_159_3963	Myc	CATTGATTTTTTTACT	161
Rep1	GBRAP_159_3963	Myc	CCATGGCATGAATTAT	420
Rep1	GBRAP_159_3963	Myc	CCCACCGTTTCTGAGT	4
Rep1	GBRAP_159_3963	Myc	CCTACTTACCTATTTG	201
Rep1	GBRAP_159_3963	Myc	CCTGCTATTTGATTTC	105
Rep1	GBRAP_159_3963	Myc	CCTTCTACCGTTATAC	40
Rep1	GBRAP_159_3963	Myc	CGGTGCTTTGCCAAAC	92
Rep1	GBRAP_159_3963	Myc	CGTTACAGGACACGCA	113
Rep1	GBRAP_159_3963	Myc	CTATGCAAGTCGTGTT	70
Rep1	GBRAP_159_3963	Myc	CTCGCGTTAGGGATTT	646
Rep1	GBRAP_159_3963	Myc	CTGTCGGTACATTTTG	255
Rep1	GBRAP_159_3963	Myc	CTTACACTATAGATTA	498
Rep1	GBRAP_159_3963	Myc	CTTATAATGGGTGAAA	51
Rep1	GBRAP_159_3963	Myc	CTTCTGTTAGCATATG	149
Rep1	GBRAP_159_3963	Myc	GAATTCCTTGGCCTGA	106
Rep1	GBRAP_159_3963	Myc	GAGCAAATCAGGGGTG	120
Rep1	GBRAP_159_3963	Myc	GAGGATTGATAGCTGA	76
Rep1	GBRAP_159_3963	Myc	GATTGAACCTATTTTT	225
Rep1	GBRAP_159_3963	Myc	GATTTTGCTGTGATAA	186
Rep1	GBRAP_159_3963	Myc	GCAAAGGTTATCAGCA	239
Rep1	GBRAP_159_3963	Myc	GCGATCTAATTAAATG	150
Rep1	GBRAP_159_3963	Myc	GCTTCAACGCATGCTA	79
Rep1	GBRAP_159_3963	Myc	GGATTTGCATTAAATG	45
Rep1	GBRAP_159_3963	Myc	GGTATTGTAGTAGTAT	94
Rep1	GBRAP_159_3963	Myc	GGTTCGGTTGGGTGTC	205
Rep1	GBRAP_159_3963	Myc	GTAACATCGTTTGTAT	337
Rep1	GBRAP_159_3963	Myc	GTAATTCTTGTGAACC	253
Rep1	GBRAP_159_3963	Myc	GTACCCTCTGTTTAGG	139
Rep1	GBRAP_159_3963	Myc	GTAGAACTTCAGGAAG	40
Rep1	GBRAP_159_3963	Myc	GTATAATAGTCGGTGC	134
Rep1	GBRAP_159_3963	Myc	GTGAAACTTTCCTGCC	658
Rep1	GBRAP_159_3963	Myc	GTGTTCACTCGTTGCC	230
Rep1	GBRAP_159_3963	Myc	GTGTTTAATATGGAGT	176
Rep1	GBRAP_159_3963	Myc	GTTATCGATGCGGGTT	270
Rep1	GBRAP_159_3963	Myc	GTTTAAATGCATTTTG	168
Rep1	GBRAP_159_3963	Myc	TAAATCCAATAGTACG	74
Rep1	GBRAP_159_3963	Myc	TAACGCCACTACTAAA	134
Rep1	GBRAP_159_3963	Myc	TACATAAATATAGTGT	78
Rep1	GBRAP_159_3963	Myc	TACATTTATTGTCATC	143
Rep1	GBRAP_159_3963	Myc	TACATTTGCAGGTTAA	127
Rep1	GBRAP_159_3963	Myc	TAGAGTAAGGTACAGT	60
Rep1	GBRAP_159_3963	Myc	TAGATCAAGTATATTT	47
Rep1	GBRAP_159_3963	Myc	TAGCCAAAATAACTTA	14
Rep1	GBRAP_159_3963	Myc	TAGGTTATTTGATTAA	310
Rep1	GBRAP_159_3963	Myc	TAGGTTCCTGGAAAAT	34
Rep1	GBRAP_159_3963	Myc	TAGTATCTTACAGTAT	28
Rep1	GBRAP_159_3963	Myc	TATATAGTCTGCGCGA	66
Rep1	GBRAP_159_3963	Myc	TATTAGTGGAGTGTCG	234
Rep1	GBRAP_159_3963	Myc	TATTTACAGTTCTCTT	116
Rep1	GBRAP_159_3963	Myc	TATTTTGGACCGTCGG	423
Rep1	GBRAP_159_3963	Myc	TCCGTATGGGGCTGTA	130
Rep1	GBRAP_159_3963	Myc	TCCGTCAGCTCCTGTT	30
Rep1	GBRAP_159_3963	Myc	TCCTTACGCTTACAGA	355
Rep1	GBRAP_159_3963	Myc	TCGATTCCCTATCACG	152
Rep1	GBRAP_159_3963	Myc	TCGCCTTCGCGTGTGT	75
Rep1	GBRAP_159_3963	Myc	TCGTAAAGACCTCGTG	25
Rep1	GBRAP_159_3963	Myc	TCTAAACACTACAATA	532
Rep1	GBRAP_159_3963	Myc	TCTCATTGAATCTCTA	125
Rep1	GBRAP_159_3963	Myc	TCTCGGAGTCTGTTTT	210
Rep1	GBRAP_159_3963	Myc	TGATGGATATATTGGT	201
Rep1	GBRAP_159_3963	Myc	TGCAATTCGTCAAAAG	26
Rep1	GBRAP_159_3963	Myc	TGCCCATTACTGCTAC	164
Rep1	GBRAP_159_3963	Myc	TGCGATTGCTAATCAT	108
Rep1	GBRAP_159_3963	Myc	TGGGGATGGTTATTGG	195
Rep1	GBRAP_159_3963	Myc	TGTAGTATTTATTGGC	256
Rep1	GBRAP_159_3963	Myc	TGTATCGCTCAGGGAA	23
Rep1	GBRAP_159_3963	Myc	TGTGACAACGATTTAC	232
Rep1	GBRAP_159_3963	Myc	TGTTCACAATCAGTTT	165
Rep1	GBRAP_159_3963	Myc	TGTTCCGTCTACCATT	53
Rep1	GBRAP_159_3963	Myc	TGTTGAGTCTCTTCTG	92
Rep1	GBRAP_159_3963	Myc	TTAAAATTCAGTTTAG	50
Rep1	GBRAP_159_3963	Myc	TTAAATGTTCTGGTAA	92
Rep1	GBRAP_159_3963	Myc	TTAGTTATCGTGCATT	432
Rep1	GBRAP_159_3963	Myc	TTATACTCTCGTACAT	148
Rep1	GBRAP_159_3963	Myc	TTATAGTCAATTTTAC	347
Rep1	GBRAP_159_3963	Myc	TTATCCACTAACTTGT	42
Rep1	GBRAP_159_3963	Myc	TTATTTTAAAAAAATC	5
Rep1	GBRAP_159_3963	Myc	TTATTTTGCTCTAAAA	6
Rep1	GBRAP_159_3963	Myc	TTCAACCCCGACAATT	205
Rep1	GBRAP_159_3963	Myc	TTCAAGTACATGTGTT	198
Rep1	GBRAP_159_3963	Myc	TTCTCTGTTATATGGC	156
Rep1	GBRAP_159_3963	Myc	TTGAGTTTGTTCTCTT	176
Rep1	GBRAP_159_3963	Myc	TTGCAGGAACCTGTGT	41
Rep1	GBRAP_159_3963	Myc	TTGCCTGCGCCTTTTA	119
Rep1	GBRAP_159_3963	Myc	TTGTGGCCCCATTTTG	213
Rep1	GBRAP_159_3963	Myc	TTGTTAGCTGTATGGA	653
Rep1	GBRAP_159_3963	Myc	TTTAATGGTATGTGTG	39
Rep1	GBRAP_159_3963	Myc	TTTACACAACTTCATG	76
Rep1	GBRAP_159_3963	Myc	TTTCTATGTCTTGCGA	100
Rep1	GBRAP_159_3963	Myc	TTTTTGGATTATTACA	250
Rep1	GBRAP_159_3964	FLAG	AAAACTTGTTCGGTTT	9
Rep1	GBRAP_159_3964	FLAG	AAACTTCATGCCCTTT	9
Rep1	GBRAP_159_3964	FLAG	AAATCTTTAAACATTG	13
Rep1	GBRAP_159_3964	FLAG	AACATTAAATTGATTT	145
Rep1	GBRAP_159_3964	FLAG	AACTTGTCGTCTTCTT	54
Rep1	GBRAP_159_3964	FLAG	AAGGAAAAGTTAGCAA	30
Rep1	GBRAP_159_3964	FLAG	AAGTTTTGTCTCTTTA	54
Rep1	GBRAP_159_3964	FLAG	AATATATTGCTTACCA	74
Rep1	GBRAP_159_3964	FLAG	AATCAGAATGAGATCC	165
Rep1	GBRAP_159_3964	FLAG	AATGCTATCTAAGAGA	28
Rep1	GBRAP_159_3964	FLAG	AATTAATGTATGTTAT	103
Rep1	GBRAP_159_3964	FLAG	AATTATATGACAACTC	346
Rep1	GBRAP_159_3964	FLAG	AATTATGGCGTGATTT	153
Rep1	GBRAP_159_3964	FLAG	AATTTTCGGTTTTGGT	174
Rep1	GBRAP_159_3964	FLAG	AATTTTGGTTTGTTTG	234
Rep1	GBRAP_159_3964	FLAG	ACAATCTTTCGAATTG	168
Rep1	GBRAP_159_3964	FLAG	ACAGGTGTATTATTGT	125
Rep1	GBRAP_159_3964	FLAG	ACATTATAGTAGTGAT	35
Rep1	GBRAP_159_3964	FLAG	ACCAGGATTGTCCTAC	10
Rep1	GBRAP_159_3964	FLAG	ACCCTTTGGGTTATAA	208
Rep1	GBRAP_159_3964	FLAG	ACCTTTCAGGTCTGCT	120
Rep1	GBRAP_159_3964	FLAG	ACTAAGGCTTACGGGC	60
Rep1	GBRAP_159_3964	FLAG	ACTCCTCATGGTTAAA	30
Rep1	GBRAP_159_3964	FLAG	ACTGCTAAAGGAGCTT	294
Rep1	GBRAP_159_3964	FLAG	ACTTATAGTACAGATA	131
Rep1	GBRAP_159_3964	FLAG	ACTTCTTTAGACGCCG	40
Rep1	GBRAP_159_3964	FLAG	AGATAAAGGCAGATTG	57
Rep1	GBRAP_159_3964	FLAG	AGCAATGAGATAAGAT	151
Rep1	GBRAP_159_3964	FLAG	AGCCACGATCAAGGTT	217
Rep1	GBRAP_159_3964	FLAG	AGGTACCATTTTGGGA	233
Rep1	GBRAP_159_3964	FLAG	AGGTATCACTTAGGAA	21
Rep1	GBRAP_159_3964	FLAG	AGGTTACAAACGATTA	51
Rep1	GBRAP_159_3964	FLAG	AGTAAGACTTAATCAG	160
Rep1	GBRAP_159_3964	FLAG	AGTAGAATTAGGTATT	256
Rep1	GBRAP_159_3964	FLAG	AGTCATCAGGTTGCAG	51
Rep1	GBRAP_159_3964	FLAG	AGTCTGAGTAGTTTTG	90
Rep1	GBRAP_159_3964	FLAG	AGTTACACTTAACCTA	164
Rep1	GBRAP_159_3964	FLAG	AGTTCTCTAAGCCCAG	87
Rep1	GBRAP_159_3964	FLAG	ATAACTTGTTGATTAT	67
Rep1	GBRAP_159_3964	FLAG	ATAATTGCGGTGATAA	101
Rep1	GBRAP_159_3964	FLAG	ATACATTATTCATCGA	79
Rep1	GBRAP_159_3964	FLAG	ATATTTATCAGAGTAA	73
Rep1	GBRAP_159_3964	FLAG	ATCGAACTGTTTTTTT	32
Rep1	GBRAP_159_3964	FLAG	ATCGATCGCCGTGTTA	92
Rep1	GBRAP_159_3964	FLAG	ATCGTTTAGAGAATGT	8
Rep1	GBRAP_159_3964	FLAG	ATCTTCGGGTTGTAGG	20
Rep1	GBRAP_159_3964	FLAG	ATCTTTATCTATATTT	143
Rep1	GBRAP_159_3964	FLAG	ATGCTCCTCAAAATTT	15
Rep1	GBRAP_159_3964	FLAG	ATGCTCTGTACTCTTA	57
Rep1	GBRAP_159_3964	FLAG	ATGGTACTAACTCAAG	188
Rep1	GBRAP_159_3964	FLAG	ATGGTATTCAGTGCGC	436
Rep1	GBRAP_159_3964	FLAG	ATGGTTTAGTTATTCG	56
Rep1	GBRAP_159_3964	FLAG	ATTAATTTTTTCTAAA	46
Rep1	GBRAP_159_3964	FLAG	ATTATACTTTAATCCG	42
Rep1	GBRAP_159_3964	FLAG	ATTATTTTGGTTTTTA	166
Rep1	GBRAP_159_3964	FLAG	ATTCATATGTAAAGGT	256
Rep1	GBRAP_159_3964	FLAG	ATTCTGCTTCATCGAT	75
Rep1	GBRAP_159_3964	FLAG	ATTGTTTGGGGATTTT	153
Rep1	GBRAP_159_3964	FLAG	ATTTATTACGCATAGT	195
Rep1	GBRAP_159_3964	FLAG	ATTTGTTCAAACACTT	34
Rep1	GBRAP_159_3964	FLAG	ATTTGTTGTATGTATC	339
Rep1	GBRAP_159_3964	FLAG	ATTTTTAATGCTTTTC	140
Rep1	GBRAP_159_3964	FLAG	CAAAAGTTTACACAAA	4
Rep1	GBRAP_159_3964	FLAG	CAACTATCCCGTATTG	141
Rep1	GBRAP_159_3964	FLAG	CAATTCAATGTGGCAG	279
Rep1	GBRAP_159_3964	FLAG	CACTAAAAACATCGGG	14
Rep1	GBRAP_159_3964	FLAG	CACTAGCTATTAGCCT	137
Rep1	GBRAP_159_3964	FLAG	CAGTTGAGAAGTATAC	144
Rep1	GBRAP_159_3964	FLAG	CATATTATCTGATTGC	84
Rep1	GBRAP_159_3964	FLAG	CATCTCCTATATTACA	143
Rep1	GBRAP_159_3964	FLAG	CATCTTCTTCATATTG	148
Rep1	GBRAP_159_3964	FLAG	CATTCGTCAGTGTAAA	49
Rep1	GBRAP_159_3964	FLAG	CATTGGTAACCGGTAT	42
Rep1	GBRAP_159_3964	FLAG	CATTGTCTATCATGAA	132
Rep1	GBRAP_159_3964	FLAG	CCACGCTTAAGCTAAC	76
Rep1	GBRAP_159_3964	FLAG	CCATTTATTGGTAGAG	18
Rep1	GBRAP_159_3964	FLAG	CCCGGGTTTGTAAAGG	27
Rep1	GBRAP_159_3964	FLAG	CCTAAATAACTGCTTT	80
Rep1	GBRAP_159_3964	FLAG	CCTACATCCAAATGTT	111
Rep1	GBRAP_159_3964	FLAG	CCTCCTTAAGCTTTCT	172
Rep1	GBRAP_159_3964	FLAG	CCTGCCTCCGGATTAC	318
Rep1	GBRAP_159_3964	FLAG	CCTGGCATTAACTCTT	112
Rep1	GBRAP_159_3964	FLAG	CCTTTCCATGTAAATG	169
Rep1	GBRAP_159_3964	FLAG	CGACACCCGAAGCAAG	125
Rep1	GBRAP_159_3964	FLAG	CGATACTTGATGAAAT	40
Rep1	GBRAP_159_3964	FLAG	CGCGTTTAATTTACCT	40
Rep1	GBRAP_159_3964	FLAG	CGGTAATTCTCACGTA	450
Rep1	GBRAP_159_3964	FLAG	CGTACGGGTTTATATG	258
Rep1	GBRAP_159_3964	FLAG	CGTACGTTCTTCGATT	429
Rep1	GBRAP_159_3964	FLAG	CGTTTAGTGACGTGAC	17
Rep1	GBRAP_159_3964	FLAG	CTATCAGTTTAGATCT	179
Rep1	GBRAP_159_3964	FLAG	CTATCTCGCCCATGCT	37
Rep1	GBRAP_159_3964	FLAG	CTATTTATTTACGTGT	84
Rep1	GBRAP_159_3964	FLAG	CTCAAGACAGAATGTA	62
Rep1	GBRAP_159_3964	FLAG	CTCCATCAATACTGTA	82
Rep1	GBRAP_159_3964	FLAG	CTCCCCTATACCCAGC	38
Rep1	GBRAP_159_3964	FLAG	CTCCTTATCTCCGATG	167
Rep1	GBRAP_159_3964	FLAG	CTCGTGGGTTTGGATT	59
Rep1	GBRAP_159_3964	FLAG	CTCGTTCAATTGATTC	231
Rep1	GBRAP_159_3964	FLAG	CTCTGGATCGCAAGAC	11
Rep1	GBRAP_159_3964	FLAG	CTGAGCATTGGCCTCA	8
Rep1	GBRAP_159_3964	FLAG	CTGCTTGTAGTTGTGT	62
Rep1	GBRAP_159_3964	FLAG	CTGTTTAGTGTTCACA	74
Rep1	GBRAP_159_3964	FLAG	CTTACCATTCCGGTAT	27
Rep1	GBRAP_159_3964	FLAG	CTTATGCAGCAGCTCG	263
Rep1	GBRAP_159_3964	FLAG	CTTGTTCAATTAAACT	60
Rep1	GBRAP_159_3964	FLAG	CTTTGTAGGGACCAGA	290
Rep1	GBRAP_159_3964	FLAG	CTTTTATTTTTCATCC	72
Rep1	GBRAP_159_3964	FLAG	GAAGTAAAAGTATCGT	3
Rep1	GBRAP_159_3964	FLAG	GAATACATTATAGATC	273
Rep1	GBRAP_159_3964	FLAG	GACGCTCTCGTGGGAT	142
Rep1	GBRAP_159_3964	FLAG	GACTAAGGTGGATATA	45
Rep1	GBRAP_159_3964	FLAG	GAGACATGGTTAGCAC	285
Rep1	GBRAP_159_3964	FLAG	GAGTTACGATTGTTCT	82
Rep1	GBRAP_159_3964	FLAG	GATTCGCTTTTTCAAG	88
Rep1	GBRAP_159_3964	FLAG	GATTCTTAATACCCCA	170
Rep1	GBRAP_159_3964	FLAG	GATTGTATGTGAAAAA	4
Rep1	GBRAP_159_3964	FLAG	GATTTATAGTCTCCTC	117
Rep1	GBRAP_159_3964	FLAG	GCAAGAGTTGAGTATG	22
Rep1	GBRAP_159_3964	FLAG	GCACATAAAACCTAGT	116
Rep1	GBRAP_159_3964	FLAG	GCCAGAACATTTATCA	72
Rep1	GBRAP_159_3964	FLAG	GCGTTAAATTTCAGAC	53
Rep1	GBRAP_159_3964	FLAG	GCTTGAGCACGACCGC	105
Rep1	GBRAP_159_3964	FLAG	GGATTCCTATTATCAT	222
Rep1	GBRAP_159_3964	FLAG	GGCACCTTATACTCTA	320
Rep1	GBRAP_159_3964	FLAG	GGCATAATTCTTAATG	61
Rep1	GBRAP_159_3964	FLAG	GGGAGTTTTTTACAGT	19
Rep1	GBRAP_159_3964	FLAG	GGGTTACAGAGCAGTA	61
Rep1	GBRAP_159_3964	FLAG	GGGTTTCAATTCGACT	20
Rep1	GBRAP_159_3964	FLAG	GGTTTTGCCGGGACGG	439
Rep1	GBRAP_159_3964	FLAG	GGTTTTTAAGCTTATT	150
Rep1	GBRAP_159_3964	FLAG	GTAAGAAAGTCCACTG	179
Rep1	GBRAP_159_3964	FLAG	GTAATTGATTAGGTCT	168
Rep1	GBRAP_159_3964	FLAG	GTAGATTGTCTTAGTC	312
Rep1	GBRAP_159_3964	FLAG	GTAGGTGAATCAGGGA	211
Rep1	GBRAP_159_3964	FLAG	GTAGTTGGGTTTCTAC	52
Rep1	GBRAP_159_3964	FLAG	GTCATTGTCATAAACA	67
Rep1	GBRAP_159_3964	FLAG	GTCGTTCTTCACTGTA	4
Rep1	GBRAP_159_3964	FLAG	GTCTATATTATCTTGA	59
Rep1	GBRAP_159_3964	FLAG	GTCTTATGTACTGCTC	158
Rep1	GBRAP_159_3964	FLAG	GTCTTGATTTTTCACT	111
Rep1	GBRAP_159_3964	FLAG	GTGATGCGTGAAAGTA	190
Rep1	GBRAP_159_3964	FLAG	GTGCTTTTATATAGGA	243
Rep1	GBRAP_159_3964	FLAG	GTGCTTTTATTTAGGA	1
Rep1	GBRAP_159_3964	FLAG	GTGGGATAAGTTGATA	77
Rep1	GBRAP_159_3964	FLAG	GTGGTTATTTGACATT	27
Rep1	GBRAP_159_3964	FLAG	GTGTTACAGCATATGT	341
Rep1	GBRAP_159_3964	FLAG	GTTAGCACATTTTTTT	86
Rep1	GBRAP_159_3964	FLAG	GTTATACCCAGGCTAT	14
Rep1	GBRAP_159_3964	FLAG	GTTATACTGCTTTAGC	83
Rep1	GBRAP_159_3964	FLAG	GTTGTAGAACCTATAA	287
Rep1	GBRAP_159_3964	FLAG	GTTGTAGTACCTATAA	1
Rep1	GBRAP_159_3964	FLAG	GTTTAACCTCTATCAT	210
Rep1	GBRAP_159_3964	FLAG	GTTTTGGATTTAAAAA	2
Rep1	GBRAP_159_3964	FLAG	TAAAACTCGTTTTACT	26
Rep1	GBRAP_159_3964	FLAG	TAAATCTTCATACTGC	74
Rep1	GBRAP_159_3964	FLAG	TAAGAACATCCTTTGC	19
Rep1	GBRAP_159_3964	FLAG	TAAGGGCTAAGTATTA	3
Rep1	GBRAP_159_3964	FLAG	TAAGTCTAACGGTGCG	65
Rep1	GBRAP_159_3964	FLAG	TAAGTCTTACTTTCTT	343
Rep1	GBRAP_159_3964	FLAG	TAATGAGATTTCCCTG	37
Rep1	GBRAP_159_3964	FLAG	TACACACAAATATTTC	18
Rep1	GBRAP_159_3964	FLAG	TACCTAACACCCTTGC	55
Rep1	GBRAP_159_3964	FLAG	TAGAGGTGATTTGTGG	22
Rep1	GBRAP_159_3964	FLAG	TAGCTTTTACCGTATT	40
Rep1	GBRAP_159_3964	FLAG	TAGCTTTTCGAGACAT	231
Rep1	GBRAP_159_3964	FLAG	TAGTAGGCTGCTTGTG	102
Rep1	GBRAP_159_3964	FLAG	TAGTATACGCCATCGG	154
Rep1	GBRAP_159_3964	FLAG	TAGTCCGGCTAGTTTA	179
Rep1	GBRAP_159_3964	FLAG	TATAGACATTAGACAT	66
Rep1	GBRAP_159_3964	FLAG	TATATGTTTTGTCGCG	58
Rep1	GBRAP_159_3964	FLAG	TATGTCTTTGATTTCC	21
Rep1	GBRAP_159_3964	FLAG	TATTCTGCTGTATTAC	22
Rep1	GBRAP_159_3964	FLAG	TATTTTTAGGTTGCAT	31
Rep1	GBRAP_159_3964	FLAG	TCAGGAATTCCATTCA	148
Rep1	GBRAP_159_3964	FLAG	TCAGTAATATACCCGG	20
Rep1	GBRAP_159_3964	FLAG	TCATACTATCATGGAC	238
Rep1	GBRAP_159_3964	FLAG	TCATCAAATGTTCAGG	48
Rep1	GBRAP_159_3964	FLAG	TCCAATACTTAGCTCA	307
Rep1	GBRAP_159_3964	FLAG	TCCAGTTCTTTATATT	82
Rep1	GBRAP_159_3964	FLAG	TCCATTATTGATTGTT	241
Rep1	GBRAP_159_3964	FLAG	TCGTCGTCATCTTAGT	150
Rep1	GBRAP_159_3964	FLAG	TCGTGGTGCTCTCATA	275
Rep1	GBRAP_159_3964	FLAG	TCTGTTAATGCGTATA	68
Rep1	GBRAP_159_3964	FLAG	TCTTACGATCATTTAT	65
Rep1	GBRAP_159_3964	FLAG	TGAATACCGTAAAGAA	103
Rep1	GBRAP_159_3964	FLAG	TGAGTACGCTTAGTCC	184
Rep1	GBRAP_159_3964	FLAG	TGATGATCGTACAGAA	104
Rep1	GBRAP_159_3964	FLAG	TGATGTTTTGTACCTT	321
Rep1	GBRAP_159_3964	FLAG	TGATTACTTACCATAT	108
Rep1	GBRAP_159_3964	FLAG	TGCCTCACTCTCCTTG	73
Rep1	GBRAP_159_3964	FLAG	TGCGGCTTTCTAATTG	26
Rep1	GBRAP_159_3964	FLAG	TGGAGTACTGCTAAAA	16
Rep1	GBRAP_159_3964	FLAG	TGGCGCTGCATTGGTA	192
Rep1	GBRAP_159_3964	FLAG	TGGGTTTTTAGCACTA	245
Rep1	GBRAP_159_3964	FLAG	TGGTCATTTTCCAGGC	84
Rep1	GBRAP_159_3964	FLAG	TGGTGGTTGCCTTCGA	122
Rep1	GBRAP_159_3964	FLAG	TGGTTTGTCCCGGAAC	21
Rep1	GBRAP_159_3964	FLAG	TGTCTGAGTAATTTAT	16
Rep1	GBRAP_159_3964	FLAG	TGTCTTCATACTTCGA	38
Rep1	GBRAP_159_3964	FLAG	TGTGGATTCATAGTTA	31
Rep1	GBRAP_159_3964	FLAG	TTAAATTAAATGATTC	38
Rep1	GBRAP_159_3964	FLAG	TTAACTTATACCTTAC	162
Rep1	GBRAP_159_3964	FLAG	TTAAGCATTTCGATGT	339
Rep1	GBRAP_159_3964	FLAG	TTAATAATTACCACCC	97
Rep1	GBRAP_159_3964	FLAG	TTAGAAGTCACCTTAT	67
Rep1	GBRAP_159_3964	FLAG	TTAGATCATATGCCGA	75
Rep1	GBRAP_159_3964	FLAG	TTAGATGAGATACAAA	94
Rep1	GBRAP_159_3964	FLAG	TTAGGTATAGGAAAAT	16
Rep1	GBRAP_159_3964	FLAG	TTAGTATTGGGTTCTT	306
Rep1	GBRAP_159_3964	FLAG	TTATATCCTCAACCGA	40
Rep1	GBRAP_159_3964	FLAG	TTATATCGAAATTATT	189
Rep1	GBRAP_159_3964	FLAG	TTATCAGATAGTTTAT	76
Rep1	GBRAP_159_3964	FLAG	TTATTATAATAAAGAC	17
Rep1	GBRAP_159_3964	FLAG	TTATTTATTCTGATAT	70
Rep1	GBRAP_159_3964	FLAG	TTCAAATCATTCATTA	45
Rep1	GBRAP_159_3964	FLAG	TTCAAGAACGATTTCT	18
Rep1	GBRAP_159_3964	FLAG	TTGCAACGATAGCAAA	84
Rep1	GBRAP_159_3964	FLAG	TTGCGGAGTACTGCAT	111
Rep1	GBRAP_159_3964	FLAG	TTGGATCAGTCAAACT	383
Rep1	GBRAP_159_3964	FLAG	TTGTATAGACACGGCC	188
Rep1	GBRAP_159_3964	FLAG	TTTAATATAGAATTGA	95
Rep1	GBRAP_159_3964	FLAG	TTTCGATCCAATTAGA	367
Rep1	GBRAP_159_3964	FLAG	TTTCTTGAAGTCTAGT	185
Rep1	GBRAP_159_3964	FLAG	TTTGGTATATAGTGTA	344
Rep1	GBRAP_159_3964	FLAG	TTTGGTTTGTTAGGCC	187
Rep1	GBRAP_159_3964	FLAG	TTTGGTTTTCGCTTAC	45
Rep1	GBRAP_159_3964	FLAG	TTTTACAAATCAATAA	90
Rep1	GBRAP_159_3964	FLAG	TTTTTTACAGCTCTTT	132
Rep1	GBRAP_159_3964	FLAG	TTTTTTAGTTAGTATT	126
Rep1	GBRAP_159_3964	Myc	AAAACTTGTTCGGTTT	4
Rep1	GBRAP_159_3964	Myc	AAACTTCATGCCCTTT	8
Rep1	GBRAP_159_3964	Myc	AAATCTTTAAACATTG	18
Rep1	GBRAP_159_3964	Myc	AACATTAAATTGATTT	137
Rep1	GBRAP_159_3964	Myc	AACTTGTCGTCTTCTT	194
Rep1	GBRAP_159_3964	Myc	AAGGAAAAGTTAGCAA	26
Rep1	GBRAP_159_3964	Myc	AAGTTTTGTCTCTTTA	87
Rep1	GBRAP_159_3964	Myc	AATATATTGCTTACCA	92
Rep1	GBRAP_159_3964	Myc	AATCAGAATGAGATCC	131
Rep1	GBRAP_159_3964	Myc	AATGCTATCTAAGAGA	46
Rep1	GBRAP_159_3964	Myc	AATTAATGTATGTTAT	140
Rep1	GBRAP_159_3964	Myc	AATTATATGACAACTC	368
Rep1	GBRAP_159_3964	Myc	AATTATGGCGTGATTT	134
Rep1	GBRAP_159_3964	Myc	AATTTTCGGTTTTGGT	144
Rep1	GBRAP_159_3964	Myc	AATTTTGGTTTGTTTG	234
Rep1	GBRAP_159_3964	Myc	ACAATCTTTCGAATTG	131
Rep1	GBRAP_159_3964	Myc	ACAGGTGTATTATTGT	107
Rep1	GBRAP_159_3964	Myc	ACATTATAGTAGTGAT	16
Rep1	GBRAP_159_3964	Myc	ACCAGGATTGTCCTAC	6
Rep1	GBRAP_159_3964	Myc	ACCCTTTGGGTTATAA	209
Rep1	GBRAP_159_3964	Myc	ACCTTTCAGGTCTGCT	154
Rep1	GBRAP_159_3964	Myc	ACTAAGGCTTACGGGC	46
Rep1	GBRAP_159_3964	Myc	ACTCCTCATGGTTAAA	18
Rep1	GBRAP_159_3964	Myc	ACTGCTAAAGGAGCTT	309
Rep1	GBRAP_159_3964	Myc	ACTTATAGTACAGATA	159
Rep1	GBRAP_159_3964	Myc	ACTTCTTTAGACGCCG	60
Rep1	GBRAP_159_3964	Myc	AGATAAAGGCAGATTG	27
Rep1	GBRAP_159_3964	Myc	AGCAATGAGATAAGAT	115
Rep1	GBRAP_159_3964	Myc	AGCCACGATCAAGGTT	186
Rep1	GBRAP_159_3964	Myc	AGGTACCATTTTGGGA	145
Rep1	GBRAP_159_3964	Myc	AGGTATCACTTAGGAA	3
Rep1	GBRAP_159_3964	Myc	AGGTTACAAACGATTA	31
Rep1	GBRAP_159_3964	Myc	AGTAAGACTTAATCAG	194
Rep1	GBRAP_159_3964	Myc	AGTAGAATTAGGTATT	194
Rep1	GBRAP_159_3964	Myc	AGTCATCAGGTTGCAG	56
Rep1	GBRAP_159_3964	Myc	AGTCTGAGTAGTTTTG	107
Rep1	GBRAP_159_3964	Myc	AGTTACACTTAACCTA	94
Rep1	GBRAP_159_3964	Myc	AGTTCTCTAAGCCCAG	141
Rep1	GBRAP_159_3964	Myc	ATAACTTGTTGATTAT	75
Rep1	GBRAP_159_3964	Myc	ATAATTGCGGTGATAA	91
Rep1	GBRAP_159_3964	Myc	ATACATTATTCATCGA	108
Rep1	GBRAP_159_3964	Myc	ATATTTATCAGAGTAA	82
Rep1	GBRAP_159_3964	Myc	ATCGAACTGTTTTTTT	33
Rep1	GBRAP_159_3964	Myc	ATCGATCGCCGTGTTA	138
Rep1	GBRAP_159_3964	Myc	ATCGTTTAGAGAATGT	6
Rep1	GBRAP_159_3964	Myc	ATCTTCGGGTTGTAGG	43
Rep1	GBRAP_159_3964	Myc	ATCTTTATCTATATTT	153
Rep1	GBRAP_159_3964	Myc	ATGCTCCTCAAAATTT	10
Rep1	GBRAP_159_3964	Myc	ATGCTCTGTACTCTTA	46
Rep1	GBRAP_159_3964	Myc	ATGGTACTAACTCAAG	179
Rep1	GBRAP_159_3964	Myc	ATGGTATTCAGTGCGC	419
Rep1	GBRAP_159_3964	Myc	ATGGTTTAGTTATTCG	47
Rep1	GBRAP_159_3964	Myc	ATTAATTTTTTCTAAA	32
Rep1	GBRAP_159_3964	Myc	ATTATACTTTAATCCG	45
Rep1	GBRAP_159_3964	Myc	ATTATTTTGGTTTTTA	140
Rep1	GBRAP_159_3964	Myc	ATTCATATGTAAAGGT	291
Rep1	GBRAP_159_3964	Myc	ATTCTGCTTCATCGAT	101
Rep1	GBRAP_159_3964	Myc	ATTGTTTGGGGATTTT	158
Rep1	GBRAP_159_3964	Myc	ATTTATTACGCATAGT	268
Rep1	GBRAP_159_3964	Myc	ATTTGTTCAAACACTT	32
Rep1	GBRAP_159_3964	Myc	ATTTGTTGTATGTATC	320
Rep1	GBRAP_159_3964	Myc	ATTTTTAATGCTTTTC	137
Rep1	GBRAP_159_3964	Myc	CAACTATCCCGTATTG	109
Rep1	GBRAP_159_3964	Myc	CAATTCAATGTGGCAG	226
Rep1	GBRAP_159_3964	Myc	CACTAAAAACATCGGG	10
Rep1	GBRAP_159_3964	Myc	CACTAGCTATTAGCCT	155
Rep1	GBRAP_159_3964	Myc	CAGTTGAGAAGTATAC	140
Rep1	GBRAP_159_3964	Myc	CATATTATCTGATTGC	61
Rep1	GBRAP_159_3964	Myc	CATCTCCTATATTACA	158
Rep1	GBRAP_159_3964	Myc	CATCTTCTTCATATTG	119
Rep1	GBRAP_159_3964	Myc	CATTCGTCAGTGTAAA	50
Rep1	GBRAP_159_3964	Myc	CATTGGTAACCGGTAT	49
Rep1	GBRAP_159_3964	Myc	CATTGTCTATCATGAA	133
Rep1	GBRAP_159_3964	Myc	CCACGCTTAAGCTAAC	98
Rep1	GBRAP_159_3964	Myc	CCATTTATTGGTAGAG	56
Rep1	GBRAP_159_3964	Myc	CCCGGGTTTGTAAAGG	29
Rep1	GBRAP_159_3964	Myc	CCTAAATAACTGCTTT	71
Rep1	GBRAP_159_3964	Myc	CCTACATCCAAATGTT	101
Rep1	GBRAP_159_3964	Myc	CCTCCTTAAGCTTTCT	135
Rep1	GBRAP_159_3964	Myc	CCTGCCTCCGGATTAC	272
Rep1	GBRAP_159_3964	Myc	CCTGGCATTAACTCTT	141
Rep1	GBRAP_159_3964	Myc	CCTTTCCATGTAAATG	283
Rep1	GBRAP_159_3964	Myc	CGACACCCGAAGCAAG	107
Rep1	GBRAP_159_3964	Myc	CGATACTTGATGAAAT	38
Rep1	GBRAP_159_3964	Myc	CGCGTTTAATTTACCT	67
Rep1	GBRAP_159_3964	Myc	CGGTAATTCTCACGTA	283
Rep1	GBRAP_159_3964	Myc	CGTACGGGTTTATATG	311
Rep1	GBRAP_159_3964	Myc	CGTACGTTCTTCGATT	396
Rep1	GBRAP_159_3964	Myc	CGTTTAGTGACGTGAC	57
Rep1	GBRAP_159_3964	Myc	CTATCAGTTTAGATCT	176
Rep1	GBRAP_159_3964	Myc	CTATCTCGCCCATGCT	42
Rep1	GBRAP_159_3964	Myc	CTATTTATTTACGTGT	95
Rep1	GBRAP_159_3964	Myc	CTCAAGACAGAATGTA	44
Rep1	GBRAP_159_3964	Myc	CTCCATCAATACTGTA	84
Rep1	GBRAP_159_3964	Myc	CTCCCCTATACCCAGC	24
Rep1	GBRAP_159_3964	Myc	CTCCTTATCTCCGATG	160
Rep1	GBRAP_159_3964	Myc	CTCGTGGGTTTGGATT	46
Rep1	GBRAP_159_3964	Myc	CTCGTTCAATTGATTC	161
Rep1	GBRAP_159_3964	Myc	CTCTGGATCGCAAGAC	10
Rep1	GBRAP_159_3964	Myc	CTGAGCATTGGCCTCA	14
Rep1	GBRAP_159_3964	Myc	CTGCTTGTAGTTGTGT	32
Rep1	GBRAP_159_3964	Myc	CTGTTTAGTGTTCACA	138
Rep1	GBRAP_159_3964	Myc	CTTACCATTCCGGTAT	37
Rep1	GBRAP_159_3964	Myc	CTTATGCAGCAGCTCG	246
Rep1	GBRAP_159_3964	Myc	CTTGTTCAATTAAACT	87
Rep1	GBRAP_159_3964	Myc	CTTTGTAGGGACCAGA	257
Rep1	GBRAP_159_3964	Myc	CTTTTATTTTTCATCC	62
Rep1	GBRAP_159_3964	Myc	GAAGTAAAAGTATCGT	8
Rep1	GBRAP_159_3964	Myc	GAATACATTATAGATC	411
Rep1	GBRAP_159_3964	Myc	GACGCTCTCGTGGGAT	184
Rep1	GBRAP_159_3964	Myc	GACTAAGGTGGATATA	23
Rep1	GBRAP_159_3964	Myc	GAGACATGGTTAGCAC	470
Rep1	GBRAP_159_3964	Myc	GAGTTACGATTGTTCT	44
Rep1	GBRAP_159_3964	Myc	GATTCGCTTTTTCAAG	115
Rep1	GBRAP_159_3964	Myc	GATTCTTAATACCCCA	116
Rep1	GBRAP_159_3964	Myc	GATTGTATGTGAAAAA	7
Rep1	GBRAP_159_3964	Myc	GATTTATAGTCTCCTC	140
Rep1	GBRAP_159_3964	Myc	GCAAGAGTTGAGTATG	59
Rep1	GBRAP_159_3964	Myc	GCACATAAAACCTAGT	94
Rep1	GBRAP_159_3964	Myc	GCCAGAACATTTATCA	74
Rep1	GBRAP_159_3964	Myc	GCGTTAAATTTCAGAC	75
Rep1	GBRAP_159_3964	Myc	GCTTGAGCACGACCGC	120
Rep1	GBRAP_159_3964	Myc	GGATTCCTATTATCAT	359
Rep1	GBRAP_159_3964	Myc	GGCACCTTATACTCTA	333
Rep1	GBRAP_159_3964	Myc	GGCATAATTCTTAATG	98
Rep1	GBRAP_159_3964	Myc	GGGAGTTTTTTACAGT	13
Rep1	GBRAP_159_3964	Myc	GGGTTACAGAGCAGTA	70
Rep1	GBRAP_159_3964	Myc	GGGTTTCAATTCGACT	25
Rep1	GBRAP_159_3964	Myc	GGTTTTGCCGGGACGG	346
Rep1	GBRAP_159_3964	Myc	GGTTTTTAAGCTTATT	153
Rep1	GBRAP_159_3964	Myc	GTAAGAAAGTCCACTG	128
Rep1	GBRAP_159_3964	Myc	GTAATTGATTAGGTCT	183
Rep1	GBRAP_159_3964	Myc	GTAGATTGTCTTAGTC	327
Rep1	GBRAP_159_3964	Myc	GTAGGTGAATCAGGGA	150
Rep1	GBRAP_159_3964	Myc	GTAGTTGGGTTTCTAC	73
Rep1	GBRAP_159_3964	Myc	GTCATTGTCATAAACA	55
Rep1	GBRAP_159_3964	Myc	GTCGTTCTTCACTGTA	10
Rep1	GBRAP_159_3964	Myc	GTCTATATTATCTTGA	51
Rep1	GBRAP_159_3964	Myc	GTCTTATGTACTGCTC	143
Rep1	GBRAP_159_3964	Myc	GTCTTGATTTTTCACT	83
Rep1	GBRAP_159_3964	Myc	GTGATGCGTGAAAGTA	178
Rep1	GBRAP_159_3964	Myc	GTGCTTTTATATAGGA	322
Rep1	GBRAP_159_3964	Myc	GTGGGATAAGTTGATA	95
Rep1	GBRAP_159_3964	Myc	GTGGTTATTTGACATT	33
Rep1	GBRAP_159_3964	Myc	GTGTTACAGCATATGT	324
Rep1	GBRAP_159_3964	Myc	GTTAGCACATTTTTTT	73
Rep1	GBRAP_159_3964	Myc	GTTATACCCAGGCTAT	2
Rep1	GBRAP_159_3964	Myc	GTTATACTGCTTTAGC	118
Rep1	GBRAP_159_3964	Myc	GTTGTAGAACCTATAA	283
Rep1	GBRAP_159_3964	Myc	GTTTAACCTCTATCAT	194
Rep1	GBRAP_159_3964	Myc	GTTTTGGATTTAAAAA	8
Rep1	GBRAP_159_3964	Myc	TAAAACTCGTTTTACT	9
Rep1	GBRAP_159_3964	Myc	TAAATCTTCATACTGC	72
Rep1	GBRAP_159_3964	Myc	TAAGAACATCCTTTGC	12
Rep1	GBRAP_159_3964	Myc	TAAGGGCTAAGTATTA	44
Rep1	GBRAP_159_3964	Myc	TAAGTCTAACGGTGCG	53
Rep1	GBRAP_159_3964	Myc	TAAGTCTTACTTTCTT	365
Rep1	GBRAP_159_3964	Myc	TAATGAGATTTCCCTG	36
Rep1	GBRAP_159_3964	Myc	TACACACAAATATTTC	12
Rep1	GBRAP_159_3964	Myc	TACCTAACACCCTTGC	29
Rep1	GBRAP_159_3964	Myc	TAGAGGTGATTTGTGG	17
Rep1	GBRAP_159_3964	Myc	TAGCTTTTACCGTATT	40
Rep1	GBRAP_159_3964	Myc	TAGCTTTTCGAGACAT	280
Rep1	GBRAP_159_3964	Myc	TAGTAGGCTGCTTGTG	71
Rep1	GBRAP_159_3964	Myc	TAGTATACGCCATCGG	131
Rep1	GBRAP_159_3964	Myc	TAGTCCGGCTAGTTTA	164
Rep1	GBRAP_159_3964	Myc	TATAGACATTAGACAT	37
Rep1	GBRAP_159_3964	Myc	TATATGTTTTGTCGCG	97
Rep1	GBRAP_159_3964	Myc	TATGTCTTTGATTTCC	33
Rep1	GBRAP_159_3964	Myc	TATTCTGCTGTATTAC	16
Rep1	GBRAP_159_3964	Myc	TATTTTTAGGTTGCAT	24
Rep1	GBRAP_159_3964	Myc	TCAGGAATTCCATTCA	186
Rep1	GBRAP_159_3964	Myc	TCAGTAATATACCCGG	33
Rep1	GBRAP_159_3964	Myc	TCAGTGTATATAATTC	10
Rep1	GBRAP_159_3964	Myc	TCATACTATCATGGAC	302
Rep1	GBRAP_159_3964	Myc	TCATCAAATGTTCAGG	36
Rep1	GBRAP_159_3964	Myc	TCCAATACTTAGCTCA	277
Rep1	GBRAP_159_3964	Myc	TCCAGTTCTTTATATT	85
Rep1	GBRAP_159_3964	Myc	TCCATTATTGATTGTT	259
Rep1	GBRAP_159_3964	Myc	TCGTCGTCATCTTAGT	106
Rep1	GBRAP_159_3964	Myc	TCGTGGTGCTCTCATA	198
Rep1	GBRAP_159_3964	Myc	TCTGTTAATGCGTATA	152
Rep1	GBRAP_159_3964	Myc	TCTTACGATCATTTAT	40
Rep1	GBRAP_159_3964	Myc	TGAATACCGTAAAGAA	102
Rep1	GBRAP_159_3964	Myc	TGAGTACGCTTAGTCC	186
Rep1	GBRAP_159_3964	Myc	TGATGATCGTACAGAA	140
Rep1	GBRAP_159_3964	Myc	TGATGTTTTGTACCTT	293
Rep1	GBRAP_159_3964	Myc	TGATTACTTACCATAT	112
Rep1	GBRAP_159_3964	Myc	TGCCTCACTCTCCTTG	78
Rep1	GBRAP_159_3964	Myc	TGCGGCTTTCTAATTG	18
Rep1	GBRAP_159_3964	Myc	TGGAGTACTGCTAAAA	3
Rep1	GBRAP_159_3964	Myc	TGGCGCTGCATTGGTA	138
Rep1	GBRAP_159_3964	Myc	TGGGTTTTTAGCACTA	231
Rep1	GBRAP_159_3964	Myc	TGGTCATTTTCCAGGC	154
Rep1	GBRAP_159_3964	Myc	TGGTGGTTGCCTTCGA	113
Rep1	GBRAP_159_3964	Myc	TGGTTTGTCCCGGAAC	16
Rep1	GBRAP_159_3964	Myc	TGTCTGAGTAATTTAT	16
Rep1	GBRAP_159_3964	Myc	TGTCTTCATACTTCGA	34
Rep1	GBRAP_159_3964	Myc	TGTGGATTCATAGTTA	29
Rep1	GBRAP_159_3964	Myc	TTAAATTAAATGATTC	25
Rep1	GBRAP_159_3964	Myc	TTAACTTATACCTTAC	168
Rep1	GBRAP_159_3964	Myc	TTAAGCATTTCGATGT	337
Rep1	GBRAP_159_3964	Myc	TTAATAATTACCACCC	49
Rep1	GBRAP_159_3964	Myc	TTAGAAGTCACCTTAT	96
Rep1	GBRAP_159_3964	Myc	TTAGATCATATGCCGA	75
Rep1	GBRAP_159_3964	Myc	TTAGATGAGATACAAA	62
Rep1	GBRAP_159_3964	Myc	TTAGGTATAGGAAAAT	25
Rep1	GBRAP_159_3964	Myc	TTAGTATTGGGTTCTT	302
Rep1	GBRAP_159_3964	Myc	TTATATCCTCAACCGA	43
Rep1	GBRAP_159_3964	Myc	TTATATCGAAATTATT	358
Rep1	GBRAP_159_3964	Myc	TTATCAGATAGTTTAT	64
Rep1	GBRAP_159_3964	Myc	TTATTATAATAAAGAC	28
Rep1	GBRAP_159_3964	Myc	TTATTTATTCTGATAT	79
Rep1	GBRAP_159_3964	Myc	TTCAAATCATTCATTA	22
Rep1	GBRAP_159_3964	Myc	TTCAAGAACGATTTCT	11
Rep1	GBRAP_159_3964	Myc	TTGCAACGATAGCAAA	76
Rep1	GBRAP_159_3964	Myc	TTGCGGAGTACTGCAT	66
Rep1	GBRAP_159_3964	Myc	TTGGATCAGTCAAACT	518
Rep1	GBRAP_159_3964	Myc	TTGTATAGACACGGCC	327
Rep1	GBRAP_159_3964	Myc	TTTAATATAGAATTGA	116
Rep1	GBRAP_159_3964	Myc	TTTCGATCCAATTAGA	316
Rep1	GBRAP_159_3964	Myc	TTTCTTGAAGTCTAGT	183
Rep1	GBRAP_159_3964	Myc	TTTGGTATATAGTGTA	373
Rep1	GBRAP_159_3964	Myc	TTTGGTTTGTTAGGCC	101
Rep1	GBRAP_159_3964	Myc	TTTGGTTTTCGCTTAC	51
Rep1	GBRAP_159_3964	Myc	TTTTACAAATCAATAA	96
Rep1	GBRAP_159_3964	Myc	TTTTTTACAGCTCTTT	84
Rep1	GBRAP_159_3964	Myc	TTTTTTAGTTAGTATT	144
Rep1	GBRAP_159_3965	FLAG	AAACTAATTTCTATAT	24
Rep1	GBRAP_159_3965	FLAG	AAATTGTATTTTCTAC	32
Rep1	GBRAP_159_3965	FLAG	AAGCCTTAATCGATAC	124
Rep1	GBRAP_159_3965	FLAG	AATACGTATTTCCTCT	13
Rep1	GBRAP_159_3965	FLAG	AATATTGAGGAATATA	273
Rep1	GBRAP_159_3965	FLAG	AATCCAAGGGGTTCAG	151
Rep1	GBRAP_159_3965	FLAG	AATTCCAGATATCACG	248
Rep1	GBRAP_159_3965	FLAG	ACCACTTGCGTTATTT	202
Rep1	GBRAP_159_3965	FLAG	ACGCGTGAAGTCGAAT	170
Rep1	GBRAP_159_3965	FLAG	ACGCTACCATAATGAA	7
Rep1	GBRAP_159_3965	FLAG	ACTTTTATTGATAGTA	28
Rep1	GBRAP_159_3965	FLAG	AGACTAATGTTGTTGT	101
Rep1	GBRAP_159_3965	FLAG	AGACTGTTGTCCAATT	78
Rep1	GBRAP_159_3965	FLAG	AGATAAGACCTACTAA	88
Rep1	GBRAP_159_3965	FLAG	AGCCTAGAAGCAGAAT	82
Rep1	GBRAP_159_3965	FLAG	AGCTAGGAAGGCATAA	183
Rep1	GBRAP_159_3965	FLAG	AGGGTTAACGTCGAGT	73
Rep1	GBRAP_159_3965	FLAG	AGGTGAAAGTACGATT	134
Rep1	GBRAP_159_3965	FLAG	AGGTTATCTAACATGT	173
Rep1	GBRAP_159_3965	FLAG	AGTTTGCGCATATAGC	287
Rep1	GBRAP_159_3965	FLAG	ATAAGTCACAATAATC	66
Rep1	GBRAP_159_3965	FLAG	ATATTTGGGTATTTGA	44
Rep1	GBRAP_159_3965	FLAG	ATCAGTTTTCTCATTT	222
Rep1	GBRAP_159_3965	FLAG	ATGGGATTTTACTTAA	326
Rep1	GBRAP_159_3965	FLAG	ATGTCCACTGTGCCCA	119
Rep1	GBRAP_159_3965	FLAG	ATTACTTATTCTGGCT	1
Rep1	GBRAP_159_3965	FLAG	ATTCAAGGAAATTATT	114
Rep1	GBRAP_159_3965	FLAG	ATTTTGTATCTATCTT	104
Rep1	GBRAP_159_3965	FLAG	CAATTTCGTTCCTTGC	151
Rep1	GBRAP_159_3965	FLAG	CATAATTATATATTAG	24
Rep1	GBRAP_159_3965	FLAG	CATTGCATTTCATGGG	670
Rep1	GBRAP_159_3965	FLAG	CCCCTTCGTTAAATCA	209
Rep1	GBRAP_159_3965	FLAG	CCCGTCATGCCGGATT	532
Rep1	GBRAP_159_3965	FLAG	CCCTGCATTTGTTCGG	55
Rep1	GBRAP_159_3965	FLAG	CCGAGTAATATAGGGT	193
Rep1	GBRAP_159_3965	FLAG	CCGTGCTCCTCTAAAG	99
Rep1	GBRAP_159_3965	FLAG	CGATTTTGAAACCCTT	334
Rep1	GBRAP_159_3965	FLAG	CGTAACGTGCTCAATG	136
Rep1	GBRAP_159_3965	FLAG	CGTTACTTTCTGGAAT	35
Rep1	GBRAP_159_3965	FLAG	CGTTATCCTACCGTCT	88
Rep1	GBRAP_159_3965	FLAG	CTAAACTGCTGGTAAT	37
Rep1	GBRAP_159_3965	FLAG	CTAAGATTGGTTCTAA	168
Rep1	GBRAP_159_3965	FLAG	CTCGTGTTTATTACCA	375
Rep1	GBRAP_159_3965	FLAG	CTGATGAGAGTATTAT	136
Rep1	GBRAP_159_3965	FLAG	CTGCTCTTGCGCGTGT	212
Rep1	GBRAP_159_3965	FLAG	CTGGAGATGACTACCT	238
Rep1	GBRAP_159_3965	FLAG	CTGGCTTAATATGTGC	115
Rep1	GBRAP_159_3965	FLAG	CTTAGGTGTATCTTCA	357
Rep1	GBRAP_159_3965	FLAG	CTTATTCTCACTAATT	27
Rep1	GBRAP_159_3965	FLAG	CTTGTGTGATCTGTGC	27
Rep1	GBRAP_159_3965	FLAG	CTTTTGACGGCAGGCC	78
Rep1	GBRAP_159_3965	FLAG	GAACGAACGCTTTTAC	245
Rep1	GBRAP_159_3965	FLAG	GACGTTCGCTTACAGA	50
Rep1	GBRAP_159_3965	FLAG	GAGCTTCTCTGTTTAA	36
Rep1	GBRAP_159_3965	FLAG	GAGTAATTCGCATGTA	129
Rep1	GBRAP_159_3965	FLAG	GAGTATTGGAAGGATA	135
Rep1	GBRAP_159_3965	FLAG	GATCTTTGGTCATATT	276
Rep1	GBRAP_159_3965	FLAG	GATTTTGGGCATTTCT	24
Rep1	GBRAP_159_3965	FLAG	GCAGCATTCCCCTTTC	95
Rep1	GBRAP_159_3965	FLAG	GCTATCAATAACATTT	41
Rep1	GBRAP_159_3965	FLAG	GCTTATCCCTTTGATG	120
Rep1	GBRAP_159_3965	FLAG	GCTTTTTAGTGTCAGA	127
Rep1	GBRAP_159_3965	FLAG	GGGGAGGTATCATTGT	440
Rep1	GBRAP_159_3965	FLAG	GGGTCTTACTTTTTTT	253
Rep1	GBRAP_159_3965	FLAG	GGGTTTTATCCCATTT	193
Rep1	GBRAP_159_3965	FLAG	GGTCATTCCTTCCATT	187
Rep1	GBRAP_159_3965	FLAG	GTAACTTTATTATTAT	38
Rep1	GBRAP_159_3965	FLAG	GTAGATTTGATTCGTC	286
Rep1	GBRAP_159_3965	FLAG	GTATCGAAACATTCTT	227
Rep1	GBRAP_159_3965	FLAG	GTATCGTGTTTCACTT	220
Rep1	GBRAP_159_3965	FLAG	GTATCTATTAGTACTA	30
Rep1	GBRAP_159_3965	FLAG	GTATTTCGGTGCCCTG	41
Rep1	GBRAP_159_3965	FLAG	GTCAGTGGCTATTGCG	299
Rep1	GBRAP_159_3965	FLAG	GTCCACATACATCGGA	539
Rep1	GBRAP_159_3965	FLAG	GTCTAATGCCTTGAAT	250
Rep1	GBRAP_159_3965	FLAG	GTGGTGCCTAAGAATA	31
Rep1	GBRAP_159_3965	FLAG	GTGTTTTATAGATTTT	106
Rep1	GBRAP_159_3965	FLAG	GTTACGCGCTTATGGT	227
Rep1	GBRAP_159_3965	FLAG	GTTATAAAGGGTGAAC	168
Rep1	GBRAP_159_3965	FLAG	GTTATCGTTTGATAAT	103
Rep1	GBRAP_159_3965	FLAG	GTTGCGTAAGGATTTA	48
Rep1	GBRAP_159_3965	FLAG	GTTTCTGAAGACATTA	49
Rep1	GBRAP_159_3965	FLAG	GTTTTAACGGCGGCCA	71
Rep1	GBRAP_159_3965	FLAG	TAGGCTTGCTATTCCA	378
Rep1	GBRAP_159_3965	FLAG	TATACTTGGAATCCCC	57
Rep1	GBRAP_159_3965	FLAG	TATAGGCAATTGTCGA	22
Rep1	GBRAP_159_3965	FLAG	TATCTAGAATATTATC	125
Rep1	GBRAP_159_3965	FLAG	TATGACCGTTGCCGTC	121
Rep1	GBRAP_159_3965	FLAG	TATGCTCTTTGTAGTA	70
Rep1	GBRAP_159_3965	FLAG	TATGTACGTAGTTCAA	197
Rep1	GBRAP_159_3965	FLAG	TATTTCTTGATCTGGT	34
Rep1	GBRAP_159_3965	FLAG	TATTTTCCTGATGCTC	157
Rep1	GBRAP_159_3965	FLAG	TCAATACGATATCAGC	268
Rep1	GBRAP_159_3965	FLAG	TCCGTCTGAGGCCCTG	290
Rep1	GBRAP_159_3965	FLAG	TCGTAGGTTTGTGGTT	197
Rep1	GBRAP_159_3965	FLAG	TCGTCGGTTCTCTTTG	155
Rep1	GBRAP_159_3965	FLAG	TCGTTCAATGCCTATA	221
Rep1	GBRAP_159_3965	FLAG	TCTTCCTTTTAATGTC	176
Rep1	GBRAP_159_3965	FLAG	TCTTCGCAACCCTATT	128
Rep1	GBRAP_159_3965	FLAG	TCTTCGGCATTAAATA	223
Rep1	GBRAP_159_3965	FLAG	TGAGGCATTCATATTT	66
Rep1	GBRAP_159_3965	FLAG	TGATGGTTTTTTTGAA	21
Rep1	GBRAP_159_3965	FLAG	TGATTCGAGGGCCTCT	76
Rep1	GBRAP_159_3965	FLAG	TGGAAAATGCCCACAA	36
Rep1	GBRAP_159_3965	FLAG	TGTACACTGATCTACG	119
Rep1	GBRAP_159_3965	FLAG	TGTCCTCGCCAACATG	90
Rep1	GBRAP_159_3965	FLAG	TGTTATGCTTTATCGA	155
Rep1	GBRAP_159_3965	FLAG	TTAAATAGTCAATACT	122
Rep1	GBRAP_159_3965	FLAG	TTAACACCTTCTGCAC	177
Rep1	GBRAP_159_3965	FLAG	TTAGCAGCTCCTTGGC	226
Rep1	GBRAP_159_3965	FLAG	TTAGCTTAGAATATTC	97
Rep1	GBRAP_159_3965	FLAG	TTATAATTACCCACCA	321
Rep1	GBRAP_159_3965	FLAG	TTATTAATGACTGTTA	129
Rep1	GBRAP_159_3965	FLAG	TTCAATGGATCCTTGC	101
Rep1	GBRAP_159_3965	FLAG	TTCATTTCTTCGGTTT	118
Rep1	GBRAP_159_3965	FLAG	TTCGAAGGTCTAACTG	20
Rep1	GBRAP_159_3965	FLAG	TTCTACCAATGTCTAT	109
Rep1	GBRAP_159_3965	FLAG	TTCTTCTTATGAGTAG	278
Rep1	GBRAP_159_3965	FLAG	TTGCCGCGATACCCTA	65
Rep1	GBRAP_159_3965	FLAG	TTGCTATTACATCTGC	136
Rep1	GBRAP_159_3965	FLAG	TTGCTTTTATCCTTAT	194
Rep1	GBRAP_159_3965	FLAG	TTGGATTGATTCGCTT	240
Rep1	GBRAP_159_3965	FLAG	TTGTCGTGGGTTTTTC	304
Rep1	GBRAP_159_3965	FLAG	TTGTGCGTGCATTCGG	11
Rep1	GBRAP_159_3965	FLAG	TTGTTTCATACCGCGG	111
Rep1	GBRAP_159_3965	FLAG	TTTCAAACTAGGCCCT	301
Rep1	GBRAP_159_3965	FLAG	TTTCTCACACAGGTAT	78
Rep1	GBRAP_159_3965	FLAG	TTTGAAAACTCTTTAT	59
Rep1	GBRAP_159_3965	Myc	AAACTAATTTCTATAT	25
Rep1	GBRAP_159_3965	Myc	AAATTGTATTTTCTAC	20
Rep1	GBRAP_159_3965	Myc	AAGCCTTAATCGATAC	137
Rep1	GBRAP_159_3965	Myc	AATACGTATTTCCTCT	13
Rep1	GBRAP_159_3965	Myc	AATATTGAGGAATATA	244
Rep1	GBRAP_159_3965	Myc	AATCCAAGGGGTTCAG	176
Rep1	GBRAP_159_3965	Myc	AATTCCAGATATCACG	187
Rep1	GBRAP_159_3965	Myc	ACCACTTGCGTTATTT	262
Rep1	GBRAP_159_3965	Myc	ACGCGTGAAGTCGAAT	251
Rep1	GBRAP_159_3965	Myc	ACGCTACCATAATGAA	42
Rep1	GBRAP_159_3965	Myc	ACTTTTATTGATAGTA	40
Rep1	GBRAP_159_3965	Myc	AGACTAATGTTGTTGT	150
Rep1	GBRAP_159_3965	Myc	AGACTGTTGTCCAATT	65
Rep1	GBRAP_159_3965	Myc	AGATAAGACCTACTAA	95
Rep1	GBRAP_159_3965	Myc	AGCCTAGAAGCAGAAT	87
Rep1	GBRAP_159_3965	Myc	AGCTAGGAAGGCATAA	159
Rep1	GBRAP_159_3965	Myc	AGGGTTAACGTCGAGT	135
Rep1	GBRAP_159_3965	Myc	AGGTGAAAGTACGATT	156
Rep1	GBRAP_159_3965	Myc	AGGTTATCTAACATGT	232
Rep1	GBRAP_159_3965	Myc	AGTTTGCGCATATAGC	236
Rep1	GBRAP_159_3965	Myc	ATAAGTCACAATAATC	80
Rep1	GBRAP_159_3965	Myc	ATATTTGGGTATTTGA	31
Rep1	GBRAP_159_3965	Myc	ATCAGTTTTCTCATTT	184
Rep1	GBRAP_159_3965	Myc	ATGGGATTTTACTTAA	272
Rep1	GBRAP_159_3965	Myc	ATGTCCACTGTGCCCA	93
Rep1	GBRAP_159_3965	Myc	ATTCAAGGAAATTATT	130
Rep1	GBRAP_159_3965	Myc	ATTTTGTATCTATCTT	104
Rep1	GBRAP_159_3965	Myc	CAATTTCGTTCCTTGC	136
Rep1	GBRAP_159_3965	Myc	CATAATTATATATTAG	35
Rep1	GBRAP_159_3965	Myc	CATTGCATTTCATGGG	798
Rep1	GBRAP_159_3965	Myc	CCCCTTCGTTAAATCA	213
Rep1	GBRAP_159_3965	Myc	CCCGTCATGCCGGATT	471
Rep1	GBRAP_159_3965	Myc	CCCTGCATTTGTTCGG	105
Rep1	GBRAP_159_3965	Myc	CCGAGTAATATAGGGT	209
Rep1	GBRAP_159_3965	Myc	CCGTGCTCCTCTAAAG	110
Rep1	GBRAP_159_3965	Myc	CGATTTTGAAACCCTT	337
Rep1	GBRAP_159_3965	Myc	CGTAACGTGCTCAATG	186
Rep1	GBRAP_159_3965	Myc	CGTTACTTTCTGGAAT	104
Rep1	GBRAP_159_3965	Myc	CGTTATCCTACCGTCT	95
Rep1	GBRAP_159_3965	Myc	CTAAACTGCTGGTAAT	60
Rep1	GBRAP_159_3965	Myc	CTAAGATTGGTTCTAA	224
Rep1	GBRAP_159_3965	Myc	CTCGTGTTTATTACCA	372
Rep1	GBRAP_159_3965	Myc	CTGATGAGAGTATTAT	83
Rep1	GBRAP_159_3965	Myc	CTGCTCTTGCGCGTGT	242
Rep1	GBRAP_159_3965	Myc	CTGGAGATGACTACCT	216
Rep1	GBRAP_159_3965	Myc	CTGGCTTAATATGTGC	131
Rep1	GBRAP_159_3965	Myc	CTTAGGTGTATCTTCA	366
Rep1	GBRAP_159_3965	Myc	CTTATTCTCACTAATT	21
Rep1	GBRAP_159_3965	Myc	CTTGTGTGATCTGTGC	49
Rep1	GBRAP_159_3965	Myc	CTTTTGACGGCAGGCC	104
Rep1	GBRAP_159_3965	Myc	GAACGAACGCTTTTAC	172
Rep1	GBRAP_159_3965	Myc	GACGTTCGCTTACAGA	209
Rep1	GBRAP_159_3965	Myc	GAGCTTCTCTGTTTAA	83
Rep1	GBRAP_159_3965	Myc	GAGTAATTCGCATGTA	200
Rep1	GBRAP_159_3965	Myc	GAGTATTGGAAGGATA	105
Rep1	GBRAP_159_3965	Myc	GATCTTTGGTCATATT	272
Rep1	GBRAP_159_3965	Myc	GATTTTGGGCATTTCT	17
Rep1	GBRAP_159_3965	Myc	GCAGCATTCCCCTTTC	139
Rep1	GBRAP_159_3965	Myc	GCTATCAATAACATTT	43
Rep1	GBRAP_159_3965	Myc	GCTTATCCCTTTGATG	78
Rep1	GBRAP_159_3965	Myc	GCTTTTTAGTGTCAGA	103
Rep1	GBRAP_159_3965	Myc	GGGGAGGTATCATTGT	397
Rep1	GBRAP_159_3965	Myc	GGGTCTTACTTTTTTT	193
Rep1	GBRAP_159_3965	Myc	GGGTTTTATCCCATTT	346
Rep1	GBRAP_159_3965	Myc	GGTCATTCCTTCCATT	114
Rep1	GBRAP_159_3965	Myc	GTAACTTTATTATTAT	42
Rep1	GBRAP_159_3965	Myc	GTAGATTTGATTCGTC	355
Rep1	GBRAP_159_3965	Myc	GTATCGAAACATTCTT	196
Rep1	GBRAP_159_3965	Myc	GTATCGTGTTTCACTT	216
Rep1	GBRAP_159_3965	Myc	GTATCTATTAGTACTA	77
Rep1	GBRAP_159_3965	Myc	GTATTTCGGTGCCCTG	64
Rep1	GBRAP_159_3965	Myc	GTCAGTGGCTATTGCG	413
Rep1	GBRAP_159_3965	Myc	GTCCACATACATCGGA	570
Rep1	GBRAP_159_3965	Myc	GTCTAATGCCTTGAAT	311
Rep1	GBRAP_159_3965	Myc	GTGGTGCCTAAGAATA	58
Rep1	GBRAP_159_3965	Myc	GTGTTTTATAGATTTT	88
Rep1	GBRAP_159_3965	Myc	GTTACGCGCTTATGGT	177
Rep1	GBRAP_159_3965	Myc	GTTATAAAGGGTGAAC	219
Rep1	GBRAP_159_3965	Myc	GTTATCGTTTGATAAT	119
Rep1	GBRAP_159_3965	Myc	GTTGCGTAAGGATTTA	26
Rep1	GBRAP_159_3965	Myc	GTTTCTGAAGACATTA	38
Rep1	GBRAP_159_3965	Myc	GTTTTAACGGCGGCCA	67
Rep1	GBRAP_159_3965	Myc	TAGGCTTGCTATTCCA	405
Rep1	GBRAP_159_3965	Myc	TATACTTGGAATCCCC	89
Rep1	GBRAP_159_3965	Myc	TATAGGCAATTGTCGA	51
Rep1	GBRAP_159_3965	Myc	TATCTAGAATATTATC	116
Rep1	GBRAP_159_3965	Myc	TATGACCGTTGCCGTC	258
Rep1	GBRAP_159_3965	Myc	TATGCTCTTTGTAGTA	99
Rep1	GBRAP_159_3965	Myc	TATGTACGTAGTTCAA	211
Rep1	GBRAP_159_3965	Myc	TATTTCTTGATCTGGT	32
Rep1	GBRAP_159_3965	Myc	TATTTTCCTGATGCTC	172
Rep1	GBRAP_159_3965	Myc	TCAATACGATATCAGC	219
Rep1	GBRAP_159_3965	Myc	TCCGTCTGAGGCCCTG	363
Rep1	GBRAP_159_3965	Myc	TCGTAGGTTTGTGGTT	211
Rep1	GBRAP_159_3965	Myc	TCGTCGGTTCTCTTTG	133
Rep1	GBRAP_159_3965	Myc	TCGTTCAATGCCTATA	299
Rep1	GBRAP_159_3965	Myc	TCTTCCTTTTAATGTC	287
Rep1	GBRAP_159_3965	Myc	TCTTCGCAACCCTATT	142
Rep1	GBRAP_159_3965	Myc	TCTTCGGCATTAAATA	186
Rep1	GBRAP_159_3965	Myc	TGAGGCATTCATATTT	58
Rep1	GBRAP_159_3965	Myc	TGATGGTTTTTTTGAA	9
Rep1	GBRAP_159_3965	Myc	TGATTCGAGGGCCTCT	29
Rep1	GBRAP_159_3965	Myc	TGGAAAATGCCCACAA	21
Rep1	GBRAP_159_3965	Myc	TGTACACTGATCTACG	122
Rep1	GBRAP_159_3965	Myc	TGTCCTCGCCAACATG	92
Rep1	GBRAP_159_3965	Myc	TGTTATGCTTTATCGA	101
Rep1	GBRAP_159_3965	Myc	TTAAATAGTCAATACT	87
Rep1	GBRAP_159_3965	Myc	TTAACACCTTCTGCAC	155
Rep1	GBRAP_159_3965	Myc	TTAGCAGCTCCTTGGC	212
Rep1	GBRAP_159_3965	Myc	TTAGCTTAGAATATTC	83
Rep1	GBRAP_159_3965	Myc	TTATAATTACCCACCA	488
Rep1	GBRAP_159_3965	Myc	TTATTAATGACTGTTA	72
Rep1	GBRAP_159_3965	Myc	TTCAATGGATCCTTGC	116
Rep1	GBRAP_159_3965	Myc	TTCATTTCTTCGGTTT	95
Rep1	GBRAP_159_3965	Myc	TTCGAAGGTCTAACTG	31
Rep1	GBRAP_159_3965	Myc	TTCTACCAATGTCTAT	111
Rep1	GBRAP_159_3965	Myc	TTCTTCTTATGAGTAG	251
Rep1	GBRAP_159_3965	Myc	TTGCCGCGATACCCTA	53
Rep1	GBRAP_159_3965	Myc	TTGCTATTACATCTGC	110
Rep1	GBRAP_159_3965	Myc	TTGCTTTTATCCTTAT	216
Rep1	GBRAP_159_3965	Myc	TTGGATTGATTCGCTT	257
Rep1	GBRAP_159_3965	Myc	TTGTCGTGGGTTTTTC	314
Rep1	GBRAP_159_3965	Myc	TTGTGCGTGCATTCGG	2
Rep1	GBRAP_159_3965	Myc	TTGTTTCATACCGCGG	123
Rep1	GBRAP_159_3965	Myc	TTTCAAACTAGGCCCT	326
Rep1	GBRAP_159_3965	Myc	TTTCTCACACAGGTAT	43
Rep1	GBRAP_159_3965	Myc	TTTGAAAACTCTTTAT	104
Rep1	GBRAP_160_3966	FLAG	AAAATCATCTTGATTG	16
Rep1	GBRAP_160_3966	FLAG	AACACTTTTGTATCTG	106
Rep1	GBRAP_160_3966	FLAG	AACATTTATAGCTTAC	110
Rep1	GBRAP_160_3966	FLAG	AACGATTCATCAGCAA	12
Rep1	GBRAP_160_3966	FLAG	AATCTTTTCGAGAGAC	21
Rep1	GBRAP_160_3966	FLAG	ACGATATTACAGGCCT	17
Rep1	GBRAP_160_3966	FLAG	ACGTATCCGTTTGATT	64
Rep1	GBRAP_160_3966	FLAG	ACGTCTGTAGGCGTTA	73
Rep1	GBRAP_160_3966	FLAG	AGGGACACAATGTCTA	102
Rep1	GBRAP_160_3966	FLAG	AGTTCGAATTACGGTT	36
Rep1	GBRAP_160_3966	FLAG	AGTTGGGTGAACTCGG	31
Rep1	GBRAP_160_3966	FLAG	AGTTTGTGTCTATTGA	85
Rep1	GBRAP_160_3966	FLAG	ATGCTAATATTATCTG	162
Rep1	GBRAP_160_3966	FLAG	ATGTCCACATCGGGTT	256
Rep1	GBRAP_160_3966	FLAG	ATGTTTAGCCACCAAA	63
Rep1	GBRAP_160_3966	FLAG	ATTCTTGGGGCGCTAA	198
Rep1	GBRAP_160_3966	FLAG	CAATGTAAGTGGAAAA	13
Rep1	GBRAP_160_3966	FLAG	CAGGTCCGTGAAAGTT	16
Rep1	GBRAP_160_3966	FLAG	CCAATAATAATTCTGT	133
Rep1	GBRAP_160_3966	FLAG	CCATCTGCTGGATTAA	85
Rep1	GBRAP_160_3966	FLAG	CCTCTCTTTGTACTGA	102
Rep1	GBRAP_160_3966	FLAG	CTCCCTTGTAACGACA	67
Rep1	GBRAP_160_3966	FLAG	CTCGCAAGCCAGTCTG	111
Rep1	GBRAP_160_3966	FLAG	CTCTTCTTAGATTGTC	170
Rep1	GBRAP_160_3966	FLAG	CTTGTATAGATATATA	90
Rep1	GBRAP_160_3966	FLAG	CTTTAACTTCATCAGC	49
Rep1	GBRAP_160_3966	FLAG	GAACTAGTAACTTCCT	10
Rep1	GBRAP_160_3966	FLAG	GCGTTGTGTAAACCGA	36
Rep1	GBRAP_160_3966	FLAG	GGATGTTTCCCCATAC	44
Rep1	GBRAP_160_3966	FLAG	GGCACTGGTAGCGAGC	185
Rep1	GBRAP_160_3966	FLAG	GGCATATATTCTCATT	47
Rep1	GBRAP_160_3966	FLAG	GTATCATCAACACCAA	3
Rep1	GBRAP_160_3966	FLAG	GTATCTATTGTTATCT	138
Rep1	GBRAP_160_3966	FLAG	GTATTATTAAGAACGT	120
Rep1	GBRAP_160_3966	FLAG	GTTCGAGATTCGATGG	68
Rep1	GBRAP_160_3966	FLAG	TAAACAATGCAATAGG	140
Rep1	GBRAP_160_3966	FLAG	TAAATCCGTTAAGATT	75
Rep1	GBRAP_160_3966	FLAG	TAACGCATGGACTCTG	261
Rep1	GBRAP_160_3966	FLAG	TAAGCTTGGCAATCTT	119
Rep1	GBRAP_160_3966	FLAG	TAATTATATGTCTAAC	88
Rep1	GBRAP_160_3966	FLAG	TAATTTAAATTTCTTT	33
Rep1	GBRAP_160_3966	FLAG	TAGCCTAATACACGTA	51
Rep1	GBRAP_160_3966	FLAG	TAGTTGGTCATTTTTT	170
Rep1	GBRAP_160_3966	FLAG	TAGTTTATGCTCAATT	52
Rep1	GBRAP_160_3966	FLAG	TATAACTCGACATTGT	44
Rep1	GBRAP_160_3966	FLAG	TATAAGAAGGGCTACC	73
Rep1	GBRAP_160_3966	FLAG	TCAAAGTATCCGTGTT	153
Rep1	GBRAP_160_3966	FLAG	TCAGTGTTAAACTTGG	119
Rep1	GBRAP_160_3966	FLAG	TCCATTTATTTTGTTC	3
Rep1	GBRAP_160_3966	FLAG	TCCTTATTAGGTATTA	60
Rep1	GBRAP_160_3966	FLAG	TCGTATTTTCCAATAC	99
Rep1	GBRAP_160_3966	FLAG	TCGTCCTGCGAATAGT	70
Rep1	GBRAP_160_3966	FLAG	TGACTCTATACAATCA	36
Rep1	GBRAP_160_3966	FLAG	TGAGCTTTTTGAGGTA	93
Rep1	GBRAP_160_3966	FLAG	TGATCCAACTTTTCTA	34
Rep1	GBRAP_160_3966	FLAG	TTACATCCGAGTTCTT	74
Rep1	GBRAP_160_3966	FLAG	TTACTATTTGTTATAG	177
Rep1	GBRAP_160_3966	FLAG	TTAGTTAGAGTCAGCA	7
Rep1	GBRAP_160_3966	FLAG	TTATAGTTCGCCGTCG	74
Rep1	GBRAP_160_3966	FLAG	TTATTTGGTAAACTTT	151
Rep1	GBRAP_160_3966	FLAG	TTCGTTATAGAGGCCA	75
Rep1	GBRAP_160_3966	FLAG	TTTTAAATATGATTAA	78
Rep1	GBRAP_160_3966	FLAG	TTTTTAATTGAGTCGA	128
Rep1	GBRAP_160_3966	FLAG	TTTTTCGGCTCTGGCA	90
Rep1	GBRAP_160_3966	Myc	AAAATCATCTTGATTG	25
Rep1	GBRAP_160_3966	Myc	AACACTTTTGTATCTG	119
Rep1	GBRAP_160_3966	Myc	AACATTTATAGCTTAC	207
Rep1	GBRAP_160_3966	Myc	AACGATTCATCAGCAA	76
Rep1	GBRAP_160_3966	Myc	AATCTTTTCGAGAGAC	12
Rep1	GBRAP_160_3966	Myc	ACGATATTACAGGCCT	85
Rep1	GBRAP_160_3966	Myc	ACGTATCCGTTTGATT	80
Rep1	GBRAP_160_3966	Myc	ACGTCTGTAGGCGTTA	95
Rep1	GBRAP_160_3966	Myc	AGGGACACAATGTCTA	210
Rep1	GBRAP_160_3966	Myc	AGTTCGAATTACGGTT	90
Rep1	GBRAP_160_3966	Myc	AGTTGGGTGAACTCGG	37
Rep1	GBRAP_160_3966	Myc	AGTTTGTGTCTATTGA	104
Rep1	GBRAP_160_3966	Myc	ATGCTAATATTATCTG	171
Rep1	GBRAP_160_3966	Myc	ATGTCCACATCGGGTT	308
Rep1	GBRAP_160_3966	Myc	ATGTTTAGCCACCAAA	127
Rep1	GBRAP_160_3966	Myc	ATTCTTGGGGCGCTAA	167
Rep1	GBRAP_160_3966	Myc	CAATGTAAGTGGAAAA	49
Rep1	GBRAP_160_3966	Myc	CAGGTCCGTGAAAGTT	46
Rep1	GBRAP_160_3966	Myc	CCAATAATAATTCTGT	224
Rep1	GBRAP_160_3966	Myc	CCATCTGCTGGATTAA	99
Rep1	GBRAP_160_3966	Myc	CCTCTCTTTGTACTGA	157
Rep1	GBRAP_160_3966	Myc	CTCCCTTGTAACGACA	494
Rep1	GBRAP_160_3966	Myc	CTCGCAAGCCAGTCTG	203
Rep1	GBRAP_160_3966	Myc	CTCTTCTTAGATTGTC	166
Rep1	GBRAP_160_3966	Myc	CTTGTATAGATATATA	138
Rep1	GBRAP_160_3966	Myc	CTTTAACTTCATCAGC	72
Rep1	GBRAP_160_3966	Myc	GAACTAGTAACTTCCT	26
Rep1	GBRAP_160_3966	Myc	GCGTTGTGTAAACCGA	64
Rep1	GBRAP_160_3966	Myc	GGATGTTTCCCCATAC	65
Rep1	GBRAP_160_3966	Myc	GGCACTGGTAGCGAGC	233
Rep1	GBRAP_160_3966	Myc	GGCATATATTCTCATT	65
Rep1	GBRAP_160_3966	Myc	GTATCATCAACACCAA	9
Rep1	GBRAP_160_3966	Myc	GTATCTATTGTTATCT	195
Rep1	GBRAP_160_3966	Myc	GTATTATTAAGAACGT	192
Rep1	GBRAP_160_3966	Myc	GTTCGAGATTCGATGG	45
Rep1	GBRAP_160_3966	Myc	TAAACAATGCAATAGG	220
Rep1	GBRAP_160_3966	Myc	TAAATCCGTTAAGATT	180
Rep1	GBRAP_160_3966	Myc	TAACGCATGGACTCTG	261
Rep1	GBRAP_160_3966	Myc	TAAGCTTGGCAATCTT	170
Rep1	GBRAP_160_3966	Myc	TAATTATATGTCTAAC	105
Rep1	GBRAP_160_3966	Myc	TAATTTAAATTTCTTT	138
Rep1	GBRAP_160_3966	Myc	TAGCCTAATACACGTA	131
Rep1	GBRAP_160_3966	Myc	TAGTTGGTCATTTTTT	195
Rep1	GBRAP_160_3966	Myc	TAGTTTATGCTCAATT	28
Rep1	GBRAP_160_3966	Myc	TATAACTCGACATTGT	30
Rep1	GBRAP_160_3966	Myc	TATAAGAAGGGCTACC	90
Rep1	GBRAP_160_3966	Myc	TCAAAGTATCCGTGTT	288
Rep1	GBRAP_160_3966	Myc	TCAGTGTTAAACTTGG	300
Rep1	GBRAP_160_3966	Myc	TCCATTTATTTTGTTC	4
Rep1	GBRAP_160_3966	Myc	TCCTTATTAGGTATTA	90
Rep1	GBRAP_160_3966	Myc	TCGTATTTTCCAATAC	131
Rep1	GBRAP_160_3966	Myc	TCGTCCTGCGAATAGT	107
Rep1	GBRAP_160_3966	Myc	TGACTCTATACAATCA	52
Rep1	GBRAP_160_3966	Myc	TGAGCTTTTTGAGGTA	176
Rep1	GBRAP_160_3966	Myc	TGATCCAACTTTTCTA	42
Rep1	GBRAP_160_3966	Myc	TTACATCCGAGTTCTT	108
Rep1	GBRAP_160_3966	Myc	TTACTATTTGTTATAG	244
Rep1	GBRAP_160_3966	Myc	TTAGTTAGAGTCAGCA	21
Rep1	GBRAP_160_3966	Myc	TTATAGTTCGCCGTCG	80
Rep1	GBRAP_160_3966	Myc	TTATTTGGTAAACTTT	243
Rep1	GBRAP_160_3966	Myc	TTCGTTATAGAGGCCA	109
Rep1	GBRAP_160_3966	Myc	TTTTAAATATGATTAA	69
Rep1	GBRAP_160_3966	Myc	TTTTTAATTGAGTCGA	319
Rep1	GBRAP_160_3966	Myc	TTTTTCGGCTCTGGCA	161
Rep1	GBRAP_160_3967	FLAG	AAAACTATATCACTAA	5
Rep1	GBRAP_160_3967	FLAG	AAAGTGTAACTTTAGC	3
Rep1	GBRAP_160_3967	FLAG	AAGGTGTCCTCGTTCA	130
Rep1	GBRAP_160_3967	FLAG	AATTTACTGTCGCATT	36
Rep1	GBRAP_160_3967	FLAG	ACTCTTTCTTTTTTGA	107
Rep1	GBRAP_160_3967	FLAG	ACTCTTTTTAGTTCAT	252
Rep1	GBRAP_160_3967	FLAG	AGATGAGAACGGGCTT	110
Rep1	GBRAP_160_3967	FLAG	AGTGCATTTATTAATT	103
Rep1	GBRAP_160_3967	FLAG	ATCTGGTATTTGTATG	185
Rep1	GBRAP_160_3967	FLAG	ATGTAAGATTGTTTCA	89
Rep1	GBRAP_160_3967	FLAG	ATGTACTGCACTAGGT	5
Rep1	GBRAP_160_3967	FLAG	CACAGAACGGTAACAG	128
Rep1	GBRAP_160_3967	FLAG	CAGTGTGCCTTCGGCT	201
Rep1	GBRAP_160_3967	FLAG	CATATTAGTTTCGGAT	19
Rep1	GBRAP_160_3967	FLAG	CCAATTGTTTTTGTTA	90
Rep1	GBRAP_160_3967	FLAG	CGGGTCCGAGCCTACG	28
Rep1	GBRAP_160_3967	FLAG	CGGTGAATGTCTATCC	36
Rep1	GBRAP_160_3967	FLAG	CTATCGGTCCTTATAT	3
Rep1	GBRAP_160_3967	FLAG	CTCCACGTCTGCACGG	49
Rep1	GBRAP_160_3967	FLAG	CTGAGTACAGAAGAGT	118
Rep1	GBRAP_160_3967	FLAG	CTTAAGGTTACCGCGA	104
Rep1	GBRAP_160_3967	FLAG	CTTCATATACCTGCGT	27
Rep1	GBRAP_160_3967	FLAG	GCCAACTGCTCCATGA	4
Rep1	GBRAP_160_3967	FLAG	GGGGTCTCCATTTTTC	33
Rep1	GBRAP_160_3967	FLAG	GGTGCGTGAACACTGT	75
Rep1	GBRAP_160_3967	FLAG	GTGTATTTAAGAAATT	77
Rep1	GBRAP_160_3967	FLAG	TAGCTTTCATTTTAGA	107
Rep1	GBRAP_160_3967	FLAG	TCCAGTATAGGCTTAG	218
Rep1	GBRAP_160_3967	FLAG	TCGCGCACTTGAATGG	130
Rep1	GBRAP_160_3967	FLAG	TCTAACAACGTTATTA	28
Rep1	GBRAP_160_3967	FLAG	TGCTGACTCTAGCTTC	4
Rep1	GBRAP_160_3967	FLAG	TGGAATTAGCAGCAAA	59
Rep1	GBRAP_160_3967	FLAG	TGGGCTTTGCCTTAGG	86
Rep1	GBRAP_160_3967	FLAG	TTAACTTAGATCCATG	225
Rep1	GBRAP_160_3967	FLAG	TTATATGTCGTAATAT	84
Rep1	GBRAP_160_3967	FLAG	TTCTAACAGTTTTGGC	192
Rep1	GBRAP_160_3967	FLAG	TTTATTTTGTGTACAG	90
Rep1	GBRAP_160_3967	FLAG	TTTCGTTCTATTATGA	48
Rep1	GBRAP_160_3967	FLAG	TTTTACAAAACCTTTA	6
Rep1	GBRAP_160_3967	Myc	AAAACTATATCACTAA	8
Rep1	GBRAP_160_3967	Myc	AAAGTGTAACTTTAGC	10
Rep1	GBRAP_160_3967	Myc	AAGGTGTCCTCGTTCA	132
Rep1	GBRAP_160_3967	Myc	AATTTACTGTCGCATT	97
Rep1	GBRAP_160_3967	Myc	ACTCTTTCTTTTTTGA	168
Rep1	GBRAP_160_3967	Myc	ACTCTTTTTAGTTCAT	405
Rep1	GBRAP_160_3967	Myc	AGATGAGAACGGGCTT	81
Rep1	GBRAP_160_3967	Myc	AGTGCATTTATTAATT	307
Rep1	GBRAP_160_3967	Myc	ATCTGGTATTTGTATG	185
Rep1	GBRAP_160_3967	Myc	ATGTAAGATTGTTTCA	97
Rep1	GBRAP_160_3967	Myc	ATGTACTGCACTAGGT	9
Rep1	GBRAP_160_3967	Myc	CACAGAACGGTAACAG	82
Rep1	GBRAP_160_3967	Myc	CAGTGTGCCTTCGGCT	252
Rep1	GBRAP_160_3967	Myc	CATATTAGTTTCGGAT	9
Rep1	GBRAP_160_3967	Myc	CCAATTGTTTTTGTTA	159
Rep1	GBRAP_160_3967	Myc	CGGGTCCGAGCCTACG	49
Rep1	GBRAP_160_3967	Myc	CGGTGAATGTCTATCC	72
Rep1	GBRAP_160_3967	Myc	CTATCGGTCCTTATAT	19
Rep1	GBRAP_160_3967	Myc	CTCCACGTCTGCACGG	110
Rep1	GBRAP_160_3967	Myc	CTGAGTACAGAAGAGT	131
Rep1	GBRAP_160_3967	Myc	CTTAAGGTTACCGCGA	204
Rep1	GBRAP_160_3967	Myc	CTTCATATACCTGCGT	29
Rep1	GBRAP_160_3967	Myc	GCCAACTGCTCCATGA	19
Rep1	GBRAP_160_3967	Myc	GGGGTCTCCATTTTTC	42
Rep1	GBRAP_160_3967	Myc	GGTGCGTGAACACTGT	131
Rep1	GBRAP_160_3967	Myc	GTGTATTTAAGAAATT	142
Rep1	GBRAP_160_3967	Myc	TAGCTTTCATTTTAGA	128
Rep1	GBRAP_160_3967	Myc	TCCAGTATAGGCTTAG	360
Rep1	GBRAP_160_3967	Myc	TCGCGCACTTGAATGG	202
Rep1	GBRAP_160_3967	Myc	TCTAACAACGTTATTA	50
Rep1	GBRAP_160_3967	Myc	TGCTGACTCTAGCTTC	52
Rep1	GBRAP_160_3967	Myc	TGGAATTAGCAGCAAA	80
Rep1	GBRAP_160_3967	Myc	TGGGCTTTGCCTTAGG	209
Rep1	GBRAP_160_3967	Myc	TTAACTTAGATCCATG	340
Rep1	GBRAP_160_3967	Myc	TTATATGTCGTAATAT	148
Rep1	GBRAP_160_3967	Myc	TTCTAACAGTTTTGGC	281
Rep1	GBRAP_160_3967	Myc	TTTATTTTGTGTACAG	91
Rep1	GBRAP_160_3967	Myc	TTTCGTTCTATTATGA	53
Rep1	GBRAP_160_3967	Myc	TTTTACAAAACCTTTA	18
Rep1	GBRAP_160_3968	FLAG	AGCGAGAATTTTGAAT	117
Rep1	GBRAP_160_3968	FLAG	AGTGCATTTGTTCAGT	19
Rep1	GBRAP_160_3968	FLAG	GCGATTAATTCTCATG	65
Rep1	GBRAP_160_3968	FLAG	GGGACCGGTCGCCCTT	245
Rep1	GBRAP_160_3968	FLAG	GGGTTGCGCAGTGAAA	86
Rep1	GBRAP_160_3968	FLAG	GTAGTTCCTCAGGTTT	84
Rep1	GBRAP_160_3968	FLAG	GTTTTTGCATACGACG	235
Rep1	GBRAP_160_3968	FLAG	TACGATGTGGTTAATA	112
Rep1	GBRAP_160_3968	FLAG	TTATGGACTCTTACTT	107
Rep1	GBRAP_160_3968	FLAG	TTGCTATGTGCTTGCT	37
Rep1	GBRAP_160_3968	FLAG	TTGTCTACTGTCAATT	128
Rep1	GBRAP_160_3968	Myc	AGCGAGAATTTTGAAT	240
Rep1	GBRAP_160_3968	Myc	AGTGCATTTGTTCAGT	43
Rep1	GBRAP_160_3968	Myc	GCGATTAATTCTCATG	101
Rep1	GBRAP_160_3968	Myc	GGGACCGGTCGCCCTT	183
Rep1	GBRAP_160_3968	Myc	GGGTTGCGCAGTGAAA	80
Rep1	GBRAP_160_3968	Myc	GTAGTTCCTCAGGTTT	91
Rep1	GBRAP_160_3968	Myc	GTTTTTGCATACGACG	292
Rep1	GBRAP_160_3968	Myc	TACGATGTGGTTAATA	329
Rep1	GBRAP_160_3968	Myc	TTATGGACTCTTACTT	95
Rep1	GBRAP_160_3968	Myc	TTGCTATGTGCTTGCT	31
Rep1	GBRAP_160_3968	Myc	TTGTCTACTGTCAATT	165
Rep1	GBRAP_160_3969	FLAG	ACCTATCATAGTGACT	11
Rep1	GBRAP_160_3969	FLAG	AGGCCATTATTGAACC	51
Rep1	GBRAP_160_3969	FLAG	ATGTTGCTATCGGGTA	98
Rep1	GBRAP_160_3969	FLAG	CTAGCTAGGACGACCA	3
Rep1	GBRAP_160_3969	FLAG	CTATTCGCATCATTAC	46
Rep1	GBRAP_160_3969	FLAG	CTGCCAAGTTCTGTGG	127
Rep1	GBRAP_160_3969	FLAG	CTGGCTTGAGCATTGA	56
Rep1	GBRAP_160_3969	FLAG	CTTACGTTAAAAATAC	8
Rep1	GBRAP_160_3969	FLAG	CTTTTCATCGCGGTCT	9
Rep1	GBRAP_160_3969	FLAG	GAGAAACTAGTGATAC	6
Rep1	GBRAP_160_3969	FLAG	GCGTCGATTTACTCAC	66
Rep1	GBRAP_160_3969	FLAG	GGGTTAAAAAAGGTGC	1
Rep1	GBRAP_160_3969	FLAG	TATTGTTTTATTCGGC	97
Rep1	GBRAP_160_3969	FLAG	TCCTCAGTCGCGTATA	65
Rep1	GBRAP_160_3969	FLAG	TCTTGTTTGTTTAGAT	38
Rep1	GBRAP_160_3969	FLAG	TGAGTGGTCTTCATAG	84
Rep1	GBRAP_160_3969	FLAG	TGTGGATGTTTAGGTT	371
Rep1	GBRAP_160_3969	FLAG	TTCCTTTGCTTTAGGA	102
Rep1	GBRAP_160_3969	Myc	ACCTATCATAGTGACT	60
Rep1	GBRAP_160_3969	Myc	AGGCCATTATTGAACC	159
Rep1	GBRAP_160_3969	Myc	ATGTTGCTATCGGGTA	170
Rep1	GBRAP_160_3969	Myc	CTAGCTAGGACGACCA	150
Rep1	GBRAP_160_3969	Myc	CTATTCGCATCATTAC	64
Rep1	GBRAP_160_3969	Myc	CTGCCAAGTTCTGTGG	220
Rep1	GBRAP_160_3969	Myc	CTGGCTTGAGCATTGA	75
Rep1	GBRAP_160_3969	Myc	CTTACGTTAAAAATAC	6
Rep1	GBRAP_160_3969	Myc	CTTTTCATCGCGGTCT	13
Rep1	GBRAP_160_3969	Myc	GAGAAACTAGTGATAC	16
Rep1	GBRAP_160_3969	Myc	GCGTCGATTTACTCAC	94
Rep1	GBRAP_160_3969	Myc	GGGTTAAAAAAGGTGC	9
Rep1	GBRAP_160_3969	Myc	TATTGTTTTATTCGGC	195
Rep1	GBRAP_160_3969	Myc	TCCTCAGTCGCGTATA	111
Rep1	GBRAP_160_3969	Myc	TCTTGTTTGTTTAGAT	69
Rep1	GBRAP_160_3969	Myc	TGAGTGGTCTTCATAG	301
Rep1	GBRAP_160_3969	Myc	TGTGGATGTTTAGGTT	558
Rep1	GBRAP_160_3969	Myc	TTCCTTTGCTTTAGGA	115
Rep1	GBRAP_160_3970	FLAG	ACCTTCTATGACTTAT	128
Rep1	GBRAP_160_3970	FLAG	AGAAAATAAGAGTTTG	3
Rep1	GBRAP_160_3970	FLAG	ATATCATTGTGCATTA	79
Rep1	GBRAP_160_3970	FLAG	ATCTGGGTTATCATAC	9
Rep1	GBRAP_160_3970	FLAG	ATGAGTTTGAAAACTC	80
Rep1	GBRAP_160_3970	FLAG	ATTAATGTTTTGGTTT	72
Rep1	GBRAP_160_3970	FLAG	ATTCGATCTAGCTTAA	57
Rep1	GBRAP_160_3970	FLAG	CAAGCCAGTTTCTCAT	191
Rep1	GBRAP_160_3970	FLAG	CAAGTCACACTTTTGA	35
Rep1	GBRAP_160_3970	FLAG	CGCAAGAACATCCAAT	53
Rep1	GBRAP_160_3970	FLAG	CGCGACACGTGTAGGT	194
Rep1	GBRAP_160_3970	FLAG	CGGTGTGTAATAACGA	47
Rep1	GBRAP_160_3970	FLAG	CTAGAATTAGAAATAT	73
Rep1	GBRAP_160_3970	FLAG	GAATAGTGGTATCGGT	100
Rep1	GBRAP_160_3970	FLAG	GCGGAAGTCGTGTCTG	126
Rep1	GBRAP_160_3970	FLAG	GCTAGGTAATTATCAC	219
Rep1	GBRAP_160_3970	FLAG	GCTAGGTAATTTTCAC	1
Rep1	GBRAP_160_3970	FLAG	GCTTCTAGAAAAGGTA	3
Rep1	GBRAP_160_3970	FLAG	GGAAAGTTTGTAAAAG	1
Rep1	GBRAP_160_3970	FLAG	GGATGGTCTATACACT	108
Rep1	GBRAP_160_3970	FLAG	GGTAATAACATTGACC	64
Rep1	GBRAP_160_3970	FLAG	GTGTGCGTGTTGTACT	30
Rep1	GBRAP_160_3970	FLAG	GTTATATAGTCCTTAC	163
Rep1	GBRAP_160_3970	FLAG	TAAAGCTTAAACACTC	6
Rep1	GBRAP_160_3970	FLAG	TAATATAATCGGGATT	38
Rep1	GBRAP_160_3970	FLAG	TAATCTAAGTGCAAAA	4
Rep1	GBRAP_160_3970	FLAG	TATATCATAATTTGTT	93
Rep1	GBRAP_160_3970	FLAG	TATTCCATCATTAATG	146
Rep1	GBRAP_160_3970	FLAG	TCAACACATCCTGTAC	31
Rep1	GBRAP_160_3970	FLAG	TCTCTATCTTAGCTCT	76
Rep1	GBRAP_160_3970	FLAG	TCTTTTTATGTATTTT	241
Rep1	GBRAP_160_3970	FLAG	TGGCTGTTCTTTTTTT	76
Rep1	GBRAP_160_3970	FLAG	TGGTTCATGGTTATCC	82
Rep1	GBRAP_160_3970	FLAG	TGTGGCGGGCTCGTAA	42
Rep1	GBRAP_160_3970	FLAG	TGTGTTCCTACTATTA	99
Rep1	GBRAP_160_3970	FLAG	TGTTCTACTGGTTATG	70
Rep1	GBRAP_160_3970	FLAG	TTTACGGTGCATTAAA	10
Rep1	GBRAP_160_3970	FLAG	TTTGTGTCGTCACACA	81
Rep1	GBRAP_160_3970	FLAG	TTTTTTATCCGTAACG	60
Rep1	GBRAP_160_3970	Myc	ACCTTCTATGACTTAT	190
Rep1	GBRAP_160_3970	Myc	AGAAAATAAGAGTTTG	2
Rep1	GBRAP_160_3970	Myc	ATATCATTGTGCATTA	99
Rep1	GBRAP_160_3970	Myc	ATCTGGGTTATCATAC	11
Rep1	GBRAP_160_3970	Myc	ATGAGTTTGAAAACTC	109
Rep1	GBRAP_160_3970	Myc	ATTAATGTTTTGGTTT	119
Rep1	GBRAP_160_3970	Myc	ATTCGATCTAGCTTAA	48
Rep1	GBRAP_160_3970	Myc	CAAGCCAGTTTCTCAT	201
Rep1	GBRAP_160_3970	Myc	CAAGTCACACTTTTGA	57
Rep1	GBRAP_160_3970	Myc	CGCAAGAACATCCAAT	72
Rep1	GBRAP_160_3970	Myc	CGCGACACGTGTAGGT	258
Rep1	GBRAP_160_3970	Myc	CGGTGTGTAATAACGA	56
Rep1	GBRAP_160_3970	Myc	CTAGAATTAGAAATAT	120
Rep1	GBRAP_160_3970	Myc	GAATAGTGGTATCGGT	106
Rep1	GBRAP_160_3970	Myc	GCGGAAGTCGTGTCTG	289
Rep1	GBRAP_160_3970	Myc	GCTAGGTAATTATCAC	364
Rep1	GBRAP_160_3970	Myc	GGAAAGTTTGTAAAAG	1
Rep1	GBRAP_160_3970	Myc	GGATGGTCTATACACT	97
Rep1	GBRAP_160_3970	Myc	GGTAATAACATTGACC	73
Rep1	GBRAP_160_3970	Myc	GTGTGCGTGTTGTACT	31
Rep1	GBRAP_160_3970	Myc	GTTATATAGTCCTTAC	193
Rep1	GBRAP_160_3970	Myc	TAAAGCTTAAACACTC	13
Rep1	GBRAP_160_3970	Myc	TAATATAATCGGGATT	34
Rep1	GBRAP_160_3970	Myc	TAATCTAAGTGCAAAA	3
Rep1	GBRAP_160_3970	Myc	TATATCATAATTTGTT	359
Rep1	GBRAP_160_3970	Myc	TATTCCATCATTAATG	217
Rep1	GBRAP_160_3970	Myc	TCAACACATCCTGTAC	39
Rep1	GBRAP_160_3970	Myc	TCTCTATCTTAGCTCT	62
Rep1	GBRAP_160_3970	Myc	TCTTTTTATGTATTTT	308
Rep1	GBRAP_160_3970	Myc	TGGCTGTTCTTTTTTT	39
Rep1	GBRAP_160_3970	Myc	TGGTTCATGGTTATCC	65
Rep1	GBRAP_160_3970	Myc	TGTGGCGGGCTCGTAA	110
Rep1	GBRAP_160_3970	Myc	TGTGTTCCTACTATTA	156
Rep1	GBRAP_160_3970	Myc	TGTTCTACTGGTTATG	54
Rep1	GBRAP_160_3970	Myc	TTTACGGTGCATTAAA	9
Rep1	GBRAP_160_3970	Myc	TTTGTGTCGTCACACA	69
Rep1	GBRAP_160_3970	Myc	TTTTTTATCCGTAACG	56
Rep1	GBRAP_160_3971	FLAG	AAAGTGAATATTGGAG	35
Rep1	GBRAP_160_3971	FLAG	AATTTGAATGTACCTA	11
Rep1	GBRAP_160_3971	FLAG	ACAATGCGTGACTCGA	2
Rep1	GBRAP_160_3971	FLAG	ACATTGGGTTTCTGGC	94
Rep1	GBRAP_160_3971	FLAG	ACGCATTGAAACAGAG	62
Rep1	GBRAP_160_3971	FLAG	ACGGTGGTCAGTTTCA	110
Rep1	GBRAP_160_3971	FLAG	AGTTAATTTTTGCATT	205
Rep1	GBRAP_160_3971	FLAG	ATTCCTAGACCCGCAA	77
Rep1	GBRAP_160_3971	FLAG	CACAACCATTTAGCGC	127
Rep1	GBRAP_160_3971	FLAG	CAGTTTGTGTATATTA	32
Rep1	GBRAP_160_3971	FLAG	CATAGATTTGCCTATG	93
Rep1	GBRAP_160_3971	FLAG	CATCCAGTTGTGAAAT	21
Rep1	GBRAP_160_3971	FLAG	CCACCCTCAGTAAATT	65
Rep1	GBRAP_160_3971	FLAG	CCTAGTATATACGTCG	129
Rep1	GBRAP_160_3971	FLAG	CCTTATCCCATTTCGA	39
Rep1	GBRAP_160_3971	FLAG	CGACAATTTGTTTATT	133
Rep1	GBRAP_160_3971	FLAG	CGCTACGTAACGGTAA	50
Rep1	GBRAP_160_3971	FLAG	CGTCAGTTGGCAAAAT	13
Rep1	GBRAP_160_3971	FLAG	CGTGTGGAATGTTTAT	45
Rep1	GBRAP_160_3971	FLAG	CTAATTGTTTTTAGAG	80
Rep1	GBRAP_160_3971	FLAG	CTCACTGGGGTTATTG	231
Rep1	GBRAP_160_3971	FLAG	CTTTTAATTCAGTTCA	61
Rep1	GBRAP_160_3971	FLAG	CTTTTTGTAATGGCAG	161
Rep1	GBRAP_160_3971	FLAG	GAGTTTTTCTCTAGGT	37
Rep1	GBRAP_160_3971	FLAG	GATCTAGAGCTCACTG	8
Rep1	GBRAP_160_3971	FLAG	GATGACAGATTTGGGT	128
Rep1	GBRAP_160_3971	FLAG	GATTCGCCAACTGTAT	61
Rep1	GBRAP_160_3971	FLAG	GCAGTACCAATTCCTT	112
Rep1	GBRAP_160_3971	FLAG	GCATGGGTTCAGTTGT	78
Rep1	GBRAP_160_3971	FLAG	GCATGTCTGTATGGAT	65
Rep1	GBRAP_160_3971	FLAG	GCCATACCCGCTTGAA	44
Rep1	GBRAP_160_3971	FLAG	GCGACTACCGAACTGG	144
Rep1	GBRAP_160_3971	FLAG	GCGCTATATTCACATG	57
Rep1	GBRAP_160_3971	FLAG	GCTGGCATCGTCATTC	216
Rep1	GBRAP_160_3971	FLAG	GGAGCATAAGTGTTCA	40
Rep1	GBRAP_160_3971	FLAG	GGCAATAAGTATGCGT	10
Rep1	GBRAP_160_3971	FLAG	GGCTACTGTTCACGAT	66
Rep1	GBRAP_160_3971	FLAG	GGTAGATTACATGACT	119
Rep1	GBRAP_160_3971	FLAG	GGTATATTTTATTCTT	123
Rep1	GBRAP_160_3971	FLAG	GGTGATCAGCGGGCAT	166
Rep1	GBRAP_160_3971	FLAG	GTATTCTTCAGATTGG	18
Rep1	GBRAP_160_3971	FLAG	GTCACCATATAATAAT	63
Rep1	GBRAP_160_3971	FLAG	GTTTAGAAATTTTCTC	109
Rep1	GBRAP_160_3971	FLAG	GTTTTCGGGGGTGTTC	93
Rep1	GBRAP_160_3971	FLAG	TAGCTGCGGCGACTTG	27
Rep1	GBRAP_160_3971	FLAG	TAGTTTAGTAGTGCGC	16
Rep1	GBRAP_160_3971	FLAG	TATTTTATACCACAAG	244
Rep1	GBRAP_160_3971	FLAG	TCAGACCTATTAGGAT	56
Rep1	GBRAP_160_3971	FLAG	TCTGGCTAACTATGAT	22
Rep1	GBRAP_160_3971	FLAG	TCTTATTTGATAAATA	215
Rep1	GBRAP_160_3971	FLAG	TGAATACATATATATT	103
Rep1	GBRAP_160_3971	FLAG	TGCAACCGCTATATGT	128
Rep1	GBRAP_160_3971	FLAG	TGGAAATTGACACGTT	128
Rep1	GBRAP_160_3971	FLAG	TGGTGGATTGTTCATA	191
Rep1	GBRAP_160_3971	FLAG	TTAATCACGTTATTTG	43
Rep1	GBRAP_160_3971	FLAG	TTAGGTCACTACGGTG	36
Rep1	GBRAP_160_3971	FLAG	TTATCTTACTCTGTTT	68
Rep1	GBRAP_160_3971	FLAG	TTATGGTTTTTGTTTC	159
Rep1	GBRAP_160_3971	FLAG	TTCTCTGAGGTGTTCT	64
Rep1	GBRAP_160_3971	FLAG	TTCTTATGAACTTCAA	190
Rep1	GBRAP_160_3971	FLAG	TTGTATAGGAAAACCA	3
Rep1	GBRAP_160_3971	FLAG	TTGTCTATCCCCTACA	137
Rep1	GBRAP_160_3971	FLAG	TTTAGCTTAAAAATTC	7
Rep1	GBRAP_160_3971	FLAG	TTTATCTGGTTCGATC	8
Rep1	GBRAP_160_3971	FLAG	TTTCGTTTTTTCTCCA	75
Rep1	GBRAP_160_3971	FLAG	TTTCTTCTGATTTTAA	84
Rep1	GBRAP_160_3971	FLAG	TTTGGAGGACGCCAGC	183
Rep1	GBRAP_160_3971	FLAG	TTTGTCACTAGATTTT	34
Rep1	GBRAP_160_3971	FLAG	TTTTGTGCCGTCTGCT	450
Rep1	GBRAP_160_3971	Myc	AAAGTGAATATTGGAG	11
Rep1	GBRAP_160_3971	Myc	AATTTGAATGTACCTA	20
Rep1	GBRAP_160_3971	Myc	ACAATGCGTGACTCGA	1
Rep1	GBRAP_160_3971	Myc	ACATTGGGTTTCTGGC	170
Rep1	GBRAP_160_3971	Myc	ACGCATTGAAACAGAG	120
Rep1	GBRAP_160_3971	Myc	ACGGTGGTCAGTTTCA	200
Rep1	GBRAP_160_3971	Myc	AGTTAATTTTTGCATT	311
Rep1	GBRAP_160_3971	Myc	ATTCCTAGACCCGCAA	93
Rep1	GBRAP_160_3971	Myc	CACAACCATTTAGCGC	144
Rep1	GBRAP_160_3971	Myc	CAGTTTGTGTATATTA	65
Rep1	GBRAP_160_3971	Myc	CATAGATTTGCCTATG	211
Rep1	GBRAP_160_3971	Myc	CATCCAGTTGTGAAAT	26
Rep1	GBRAP_160_3971	Myc	CCACCCTCAGTAAATT	66
Rep1	GBRAP_160_3971	Myc	CCTAGTATATACGTCG	216
Rep1	GBRAP_160_3971	Myc	CCTTATCCCATTTCGA	30
Rep1	GBRAP_160_3971	Myc	CGACAATTTGTTTATT	217
Rep1	GBRAP_160_3971	Myc	CGCTACGTAACGGTAA	74
Rep1	GBRAP_160_3971	Myc	CGTCAGTTGGCAAAAT	16
Rep1	GBRAP_160_3971	Myc	CGTGTGGAATGTTTAT	38
Rep1	GBRAP_160_3971	Myc	CTAATTGTTTTTAGAG	120
Rep1	GBRAP_160_3971	Myc	CTCACTGGGGTTATTG	254
Rep1	GBRAP_160_3971	Myc	CTTTTAATTCAGTTCA	171
Rep1	GBRAP_160_3971	Myc	CTTTTTGTAATGGCAG	197
Rep1	GBRAP_160_3971	Myc	GAGTTTTTCTCTAGGT	50
Rep1	GBRAP_160_3971	Myc	GATCTAGAGCTCACTG	8
Rep1	GBRAP_160_3971	Myc	GATGACAGATTTGGGT	104
Rep1	GBRAP_160_3971	Myc	GATTCGCCAACTGTAT	82
Rep1	GBRAP_160_3971	Myc	GCAGTACCAATTCCTT	153
Rep1	GBRAP_160_3971	Myc	GCATGGGTTCAGTTGT	86
Rep1	GBRAP_160_3971	Myc	GCATGTCTGTATGGAT	53
Rep1	GBRAP_160_3971	Myc	GCCATACCCGCTTGAA	25
Rep1	GBRAP_160_3971	Myc	GCGACTACCGAACTGG	386
Rep1	GBRAP_160_3971	Myc	GCGCTATATTCACATG	100
Rep1	GBRAP_160_3971	Myc	GCTGGCATCGTCATTC	243
Rep1	GBRAP_160_3971	Myc	GGAGCATAAGTGTTCA	21
Rep1	GBRAP_160_3971	Myc	GGCAATAAGTATGCGT	8
Rep1	GBRAP_160_3971	Myc	GGCTACTGTTCACGAT	80
Rep1	GBRAP_160_3971	Myc	GGTAGATTACATGACT	176
Rep1	GBRAP_160_3971	Myc	GGTATATTTTATTCTT	215
Rep1	GBRAP_160_3971	Myc	GGTGATCAGCGGGCAT	188
Rep1	GBRAP_160_3971	Myc	GTATTCTTCAGATTGG	29
Rep1	GBRAP_160_3971	Myc	GTCACCATATAATAAT	88
Rep1	GBRAP_160_3971	Myc	GTCTTCAATTATAGTA	2
Rep1	GBRAP_160_3971	Myc	GTTTAGAAATTTTCTC	160
Rep1	GBRAP_160_3971	Myc	GTTTTCGGGGGTGTTC	79
Rep1	GBRAP_160_3971	Myc	TAGCTGCGGCGACTTG	23
Rep1	GBRAP_160_3971	Myc	TAGTTTAGTAGTGCGC	10
Rep1	GBRAP_160_3971	Myc	TATTTTATACCACAAG	377
Rep1	GBRAP_160_3971	Myc	TCAGACCTATTAGGAT	186
Rep1	GBRAP_160_3971	Myc	TCTGGCTAACTATGAT	46
Rep1	GBRAP_160_3971	Myc	TCTTATTTGATAAATA	319
Rep1	GBRAP_160_3971	Myc	TGAATACATATATATT	135
Rep1	GBRAP_160_3971	Myc	TGCAACCGCTATATGT	105
Rep1	GBRAP_160_3971	Myc	TGGAAATTGACACGTT	124
Rep1	GBRAP_160_3971	Myc	TGGTGGATTGTTCATA	282
Rep1	GBRAP_160_3971	Myc	TTAATCACGTTATTTG	67
Rep1	GBRAP_160_3971	Myc	TTAGGTCACTACGGTG	47
Rep1	GBRAP_160_3971	Myc	TTATCTTACTCTGTTT	88
Rep1	GBRAP_160_3971	Myc	TTATGGTTTTTGTTTC	213
Rep1	GBRAP_160_3971	Myc	TTCTCTGAGGTGTTCT	77
Rep1	GBRAP_160_3971	Myc	TTCTTATGAACTTCAA	259
Rep1	GBRAP_160_3971	Myc	TTGTATAGGAAAACCA	3
Rep1	GBRAP_160_3971	Myc	TTGTCTATCCCCTACA	145
Rep1	GBRAP_160_3971	Myc	TTTAGCTTAAAAATTC	10
Rep1	GBRAP_160_3971	Myc	TTTATCTGGTTCGATC	11
Rep1	GBRAP_160_3971	Myc	TTTCGTTTTTTCTCCA	170
Rep1	GBRAP_160_3971	Myc	TTTCTTCTGATTTTAA	117
Rep1	GBRAP_160_3971	Myc	TTTGGAGGACGCCAGC	208
Rep1	GBRAP_160_3971	Myc	TTTGTCACTAGATTTT	51
Rep1	GBRAP_160_3971	Myc	TTTTGTGCCGTCTGCT	536
Rep1	GBRAP_160_3972	FLAG	AACCCTCCCGTAATAC	136
Rep1	GBRAP_160_3972	FLAG	AACTTGTGATTTTGAT	52
Rep1	GBRAP_160_3972	FLAG	ACTTTTTCTCGAGTCT	93
Rep1	GBRAP_160_3972	FLAG	AGAAGGTTTTTATCAT	78
Rep1	GBRAP_160_3972	FLAG	AGGGGTCTGTGAACTT	40
Rep1	GBRAP_160_3972	FLAG	ATCGTGTACCGACGGC	116
Rep1	GBRAP_160_3972	FLAG	ATTAATTTGATCTGTC	78
Rep1	GBRAP_160_3972	FLAG	CAAAGGCGTTTGAGGT	252
Rep1	GBRAP_160_3972	FLAG	CTGACTATCTTCGACT	30
Rep1	GBRAP_160_3972	FLAG	GCATGAGGTGTTGGTA	277
Rep1	GBRAP_160_3972	FLAG	GGGGCGTTCGTGGTAA	7
Rep1	GBRAP_160_3972	FLAG	TATCTCATCCTCGTGA	70
Rep1	GBRAP_160_3972	FLAG	TATTATTAACAGTTGA	131
Rep1	GBRAP_160_3972	FLAG	TCACGAATCAATTATT	83
Rep1	GBRAP_160_3972	FLAG	TCGCTACCGTTTTATT	32
Rep1	GBRAP_160_3972	FLAG	TGATCTCAAAACGTTT	10
Rep1	GBRAP_160_3972	FLAG	TGCGGTTGAGCTTCGC	232
Rep1	GBRAP_160_3972	FLAG	TGGTCTAGTTATTGGT	109
Rep1	GBRAP_160_3972	Myc	AACCCTCCCGTAATAC	222
Rep1	GBRAP_160_3972	Myc	AACTTGTGATTTTGAT	120
Rep1	GBRAP_160_3972	Myc	ACTTTTTCTCGAGTCT	156
Rep1	GBRAP_160_3972	Myc	AGAAGGTTTTTATCAT	139
Rep1	GBRAP_160_3972	Myc	AGGGGTCTGTGAACTT	51
Rep1	GBRAP_160_3972	Myc	ATCGTGTACCGACGGC	227
Rep1	GBRAP_160_3972	Myc	ATTAATTTGATCTGTC	128
Rep1	GBRAP_160_3972	Myc	CAAAGGCGTTTGAGGT	364
Rep1	GBRAP_160_3972	Myc	CTGACTATCTTCGACT	49
Rep1	GBRAP_160_3972	Myc	GCATGAGGTGTTGGTA	315
Rep1	GBRAP_160_3972	Myc	GGGGCGTTCGTGGTAA	2
Rep1	GBRAP_160_3972	Myc	TATCTCATCCTCGTGA	78
Rep1	GBRAP_160_3972	Myc	TATTATTAACAGTTGA	194
Rep1	GBRAP_160_3972	Myc	TCACAAAAGGTTATGA	8
Rep1	GBRAP_160_3972	Myc	TCACGAATCAATTATT	137
Rep1	GBRAP_160_3972	Myc	TCGCTACCGTTTTATT	66
Rep1	GBRAP_160_3972	Myc	TGATCTCAAAACGTTT	6
Rep1	GBRAP_160_3972	Myc	TGCGGTTGAGCTTCGC	309
Rep1	GBRAP_160_3972	Myc	TGGTCTAGTTATTGGT	68
Rep1	GBRAP_160_3973	FLAG	AAATATTAGCGTAATA	1
Rep1	GBRAP_160_3973	FLAG	CGTTTAATATTGAAGA	127
Rep1	GBRAP_160_3973	FLAG	GACGGGTGGGTTGCGT	40
Rep1	GBRAP_160_3973	FLAG	TATTATGCGGCTATTC	57
Rep1	GBRAP_160_3973	FLAG	TGACATAAGTTTACGC	125
Rep1	GBRAP_160_3973	FLAG	TTATGGAATTGGATAG	148
Rep1	GBRAP_160_3973	Myc	AAATATTAGCGTAATA	7
Rep1	GBRAP_160_3973	Myc	CGTTTAATATTGAAGA	255
Rep1	GBRAP_160_3973	Myc	GACGGGTGGGTTGCGT	177
Rep1	GBRAP_160_3973	Myc	TATTATGCGGCTATTC	101
Rep1	GBRAP_160_3973	Myc	TGACATAAGTTTACGC	200
Rep1	GBRAP_160_3973	Myc	TTATGGAATTGGATAG	214
Rep1	GBRAP_160_3974	FLAG	AGAAGTAGGCTATATT	89
Rep1	GBRAP_160_3974	FLAG	ATTACGGGTTGGCATT	111
Rep1	GBRAP_160_3974	FLAG	CTCATGGATCTTATAG	11
Rep1	GBRAP_160_3974	FLAG	GCGCGAATCTCCATTG	86
Rep1	GBRAP_160_3974	FLAG	GCTTCTGAATGTTACC	236
Rep1	GBRAP_160_3974	FLAG	GGGAAAGGTATCTCTA	48
Rep1	GBRAP_160_3974	FLAG	TAAATTCCTTACGCTA	30
Rep1	GBRAP_160_3974	FLAG	TATCTCTAAGATTTAT	75
Rep1	GBRAP_160_3974	FLAG	TGACTTTCAAATAATA	32
Rep1	GBRAP_160_3974	FLAG	TGGTAGTAACTACAGT	183
Rep1	GBRAP_160_3974	FLAG	TTCTTATTTTCTGTTT	134
Rep1	GBRAP_160_3974	FLAG	TTTAGTGCCTCGTTAA	78
Rep1	GBRAP_160_3974	Myc	AGAAGTAGGCTATATT	150
Rep1	GBRAP_160_3974	Myc	ATTACGGGTTGGCATT	221
Rep1	GBRAP_160_3974	Myc	CTCATGGATCTTATAG	6
Rep1	GBRAP_160_3974	Myc	GCGCGAATCTCCATTG	158
Rep1	GBRAP_160_3974	Myc	GCTTCTGAATGTTACC	434
Rep1	GBRAP_160_3974	Myc	GGGAAAGGTATCTCTA	64
Rep1	GBRAP_160_3974	Myc	TAAATTCCTTACGCTA	51
Rep1	GBRAP_160_3974	Myc	TATCTCTAAGATTTAT	120
Rep1	GBRAP_160_3974	Myc	TGACTTTCAAATAATA	55
Rep1	GBRAP_160_3974	Myc	TGGTAGTAACTACAGT	127
Rep1	GBRAP_160_3974	Myc	TTCTTATTTTCTGTTT	285
Rep1	GBRAP_160_3974	Myc	TTTAGTGCCTCGTTAA	116
Rep1	GBRAP_160_3975	FLAG	AATATTCTGGGTTCAA	225
Rep1	GBRAP_160_3975	FLAG	ACCTACCGTAACTGTG	43
Rep1	GBRAP_160_3975	FLAG	ATGGCGGTCCTTGCTG	106
Rep1	GBRAP_160_3975	FLAG	ATTGCAGCGTCTTGAA	169
Rep1	GBRAP_160_3975	FLAG	GAGGAAAGATATTATG	27
Rep1	GBRAP_160_3975	FLAG	GATCTCTTTTTCTGGG	67
Rep1	GBRAP_160_3975	FLAG	GCTACAGATTACAAGA	50
Rep1	GBRAP_160_3975	FLAG	GGTTTTGTAGGCTAAT	53
Rep1	GBRAP_160_3975	FLAG	GTTTAATTTTATAGGT	52
Rep1	GBRAP_160_3975	FLAG	TGAATAGGCGGTTCTA	156
Rep1	GBRAP_160_3975	FLAG	TGTTAATGGCCGGGAA	147
Rep1	GBRAP_160_3975	FLAG	TTAATGTGTAAACATG	284
Rep1	GBRAP_160_3975	Myc	AATATTCTGGGTTCAA	172
Rep1	GBRAP_160_3975	Myc	ACCTACCGTAACTGTG	45
Rep1	GBRAP_160_3975	Myc	ATGGCGGTCCTTGCTG	71
Rep1	GBRAP_160_3975	Myc	ATTGCAGCGTCTTGAA	241
Rep1	GBRAP_160_3975	Myc	GAGGAAAGATATTATG	51
Rep1	GBRAP_160_3975	Myc	GATCTCTTTTTCTGGG	139
Rep1	GBRAP_160_3975	Myc	GCTACAGATTACAAGA	35
Rep1	GBRAP_160_3975	Myc	GGTTTTGTAGGCTAAT	77
Rep1	GBRAP_160_3975	Myc	GTTTAATTTTATAGGT	72
Rep1	GBRAP_160_3975	Myc	TGAATAGGCGGTTCTA	194
Rep1	GBRAP_160_3975	Myc	TGTTAATGGCCGGGAA	220
Rep1	GBRAP_160_3975	Myc	TTAATGTGTAAACATG	329
Rep1	GBRAP_160_3976	FLAG	AAAATTTTGATGATTT	20
Rep1	GBRAP_160_3976	FLAG	AATGATACACCGAGTA	115
Rep1	GBRAP_160_3976	FLAG	CGCTCCTTTTGTTGCC	65
Rep1	GBRAP_160_3976	FLAG	CGTTTTTATCCGTTTG	200
Rep1	GBRAP_160_3976	FLAG	GATGCGATTTTTCTAG	65
Rep1	GBRAP_160_3976	FLAG	GGTAATACCATTAATT	138
Rep1	GBRAP_160_3976	FLAG	GTATCACATTTGGTTT	66
Rep1	GBRAP_160_3976	FLAG	TATATTAATGCAATGA	40
Rep1	GBRAP_160_3976	FLAG	TCTTTATGGGTGGTTT	119
Rep1	GBRAP_160_3976	FLAG	TGTCGCTTCGGTATGA	166
Rep1	GBRAP_160_3976	FLAG	TGTGCTGTTATTTAAG	1
Rep1	GBRAP_160_3976	FLAG	TTCGGCTGTACAAAAT	5
Rep1	GBRAP_160_3976	Myc	AAAATTTTGATGATTT	25
Rep1	GBRAP_160_3976	Myc	AATGATACACCGAGTA	131
Rep1	GBRAP_160_3976	Myc	CGCTCCTTTTGTTGCC	231
Rep1	GBRAP_160_3976	Myc	CGTTTTTATCCGTTTG	244
Rep1	GBRAP_160_3976	Myc	GATGCGATTTTTCTAG	101
Rep1	GBRAP_160_3976	Myc	GGTAATACCATTAATT	163
Rep1	GBRAP_160_3976	Myc	GTATCACATTTGGTTT	105
Rep1	GBRAP_160_3976	Myc	TATATTAATGCAATGA	70
Rep1	GBRAP_160_3976	Myc	TCTTTATGGGTGGTTT	210
Rep1	GBRAP_160_3976	Myc	TGTCGCTTCGGTATGA	188
Rep1	GBRAP_160_3976	Myc	TGTGCTGTTATTTAAG	1
Rep1	GBRAP_160_3976	Myc	TTCGGCTGTACAAAAT	4
Rep1	GBRAP_160_3977	FLAG	AATCACTAGGGTAAAC	42
Rep1	GBRAP_160_3977	FLAG	AATGTAGAGTCCGTTT	93
Rep1	GBRAP_160_3977	FLAG	AATTAGAGTGCGGTTA	236
Rep1	GBRAP_160_3977	FLAG	ACAATGAAAGGTTTCA	134
Rep1	GBRAP_160_3977	FLAG	ACGGACATGGACGGGA	167
Rep1	GBRAP_160_3977	FLAG	ACTTTAGTATCCGCTG	174
Rep1	GBRAP_160_3977	FLAG	AGTAAGTTACTTCTTA	110
Rep1	GBRAP_160_3977	FLAG	AGTCCATTTGTAGCTT	214
Rep1	GBRAP_160_3977	FLAG	AGTGGGTCAAATAGAT	140
Rep1	GBRAP_160_3977	FLAG	AGTGTGGTTTTTGATC	178
Rep1	GBRAP_160_3977	FLAG	ATAGCGAATGCCGGAT	204
Rep1	GBRAP_160_3977	FLAG	ATGCGAAACTCTTATA	305
Rep1	GBRAP_160_3977	FLAG	CAATCTCAGGATGGCC	370
Rep1	GBRAP_160_3977	FLAG	CATAAGTACTGCTGTT	261
Rep1	GBRAP_160_3977	FLAG	CATGAATATCTGAGTT	48
Rep1	GBRAP_160_3977	FLAG	CATTGGTGTACTCTTC	459
Rep1	GBRAP_160_3977	FLAG	CCGCCTTTGTTCAGCG	255
Rep1	GBRAP_160_3977	FLAG	CCTTTTCGACTTAACG	316
Rep1	GBRAP_160_3977	FLAG	CGATTAGCGGAATCAG	124
Rep1	GBRAP_160_3977	FLAG	CTCCCCTTCTACTGAC	49
Rep1	GBRAP_160_3977	FLAG	CTCTGTTCGTGTTTAT	52
Rep1	GBRAP_160_3977	FLAG	GATTCTCCTGCTACAG	49
Rep1	GBRAP_160_3977	FLAG	GCATATCTTTTATAAC	143
Rep1	GBRAP_160_3977	FLAG	GCATTAGAAGCTTTAT	199
Rep1	GBRAP_160_3977	FLAG	GCCCCTCCTTTGTGTG	104
Rep1	GBRAP_160_3977	FLAG	GCTGTTCCGTTTTCAA	28
Rep1	GBRAP_160_3977	FLAG	GGGCACTTGATGCTTT	170
Rep1	GBRAP_160_3977	FLAG	GGTAGTAGTTAAAATA	5
Rep1	GBRAP_160_3977	FLAG	GGTCGATATTGTTCTT	93
Rep1	GBRAP_160_3977	FLAG	GTAAATACGTGGCCGA	89
Rep1	GBRAP_160_3977	FLAG	GTGGTCCGACTTAGGT	201
Rep1	GBRAP_160_3977	FLAG	TACGCGCCTAGGTGAC	47
Rep1	GBRAP_160_3977	FLAG	TACTTTATCTCGCTAT	48
Rep1	GBRAP_160_3977	FLAG	TAGTTAGTCTTAAGCG	217
Rep1	GBRAP_160_3977	FLAG	TCGGCTGTACCGCTAT	199
Rep1	GBRAP_160_3977	FLAG	TGGTTGATTGTCAGTG	158
Rep1	GBRAP_160_3977	FLAG	TTAGTTTATGTATTTA	309
Rep1	GBRAP_160_3977	FLAG	TTATGTGGATTTCAAA	153
Rep1	GBRAP_160_3977	FLAG	TTCATTATGTTTCTGA	301
Rep1	GBRAP_160_3977	FLAG	TTCTTCTTGTGCAAAA	17
Rep1	GBRAP_160_3977	FLAG	TTTTTGATTGAATGCA	293
Rep1	GBRAP_160_3977	Myc	AATCACTAGGGTAAAC	66
Rep1	GBRAP_160_3977	Myc	AATGTAGAGTCCGTTT	108
Rep1	GBRAP_160_3977	Myc	AATTAGAGTGCGGTTA	187
Rep1	GBRAP_160_3977	Myc	ACAATGAAAGGTTTCA	146
Rep1	GBRAP_160_3977	Myc	ACGGACATGGACGGGA	198
Rep1	GBRAP_160_3977	Myc	ACTTTAGTATCCGCTG	191
Rep1	GBRAP_160_3977	Myc	AGTAAGTTACTTCTTA	154
Rep1	GBRAP_160_3977	Myc	AGTCCATTTGTAGCTT	253
Rep1	GBRAP_160_3977	Myc	AGTGGGTCAAATAGAT	141
Rep1	GBRAP_160_3977	Myc	AGTGTGGTTTTTGATC	139
Rep1	GBRAP_160_3977	Myc	ATAGCGAATGCCGGAT	191
Rep1	GBRAP_160_3977	Myc	ATGCGAAACTCTTATA	317
Rep1	GBRAP_160_3977	Myc	CAATCTCAGGATGGCC	339
Rep1	GBRAP_160_3977	Myc	CATAAGTACTGCTGTT	267
Rep1	GBRAP_160_3977	Myc	CATGAATATCTGAGTT	30
Rep1	GBRAP_160_3977	Myc	CATTGGTGTACTCTTC	311
Rep1	GBRAP_160_3977	Myc	CCGCCTTTGTTCAGCG	398
Rep1	GBRAP_160_3977	Myc	CCTTTTCGACTTAACG	442
Rep1	GBRAP_160_3977	Myc	CGATTAGCGGAATCAG	143
Rep1	GBRAP_160_3977	Myc	CTCCCCTTCTACTGAC	32
Rep1	GBRAP_160_3977	Myc	CTCTGTTCGTGTTTAT	37
Rep1	GBRAP_160_3977	Myc	GATTCTCCTGCTACAG	29
Rep1	GBRAP_160_3977	Myc	GCATATCTTTTATAAC	178
Rep1	GBRAP_160_3977	Myc	GCATTAGAAGCTTTAT	178
Rep1	GBRAP_160_3977	Myc	GCCCCTCCTTTGTGTG	107
Rep1	GBRAP_160_3977	Myc	GCTGTTCCGTTTTCAA	28
Rep1	GBRAP_160_3977	Myc	GGGCACTTGATGCTTT	139
Rep1	GBRAP_160_3977	Myc	GGTAGTAGTTAAAATA	3
Rep1	GBRAP_160_3977	Myc	GGTCGATATTGTTCTT	93
Rep1	GBRAP_160_3977	Myc	GTAAATACGTGGCCGA	126
Rep1	GBRAP_160_3977	Myc	GTGGTCCGACTTAGGT	289
Rep1	GBRAP_160_3977	Myc	TACGCGCCTAGGTGAC	80
Rep1	GBRAP_160_3977	Myc	TACTTTATCTCGCTAT	62
Rep1	GBRAP_160_3977	Myc	TAGTTAGTCTTAAGCG	167
Rep1	GBRAP_160_3977	Myc	TCGGCTGTACCGCTAT	210
Rep1	GBRAP_160_3977	Myc	TGGTTGATTGTCAGTG	228
Rep1	GBRAP_160_3977	Myc	TTAGTTTATGTATTTA	276
Rep1	GBRAP_160_3977	Myc	TTATGTGGATTTCAAA	171
Rep1	GBRAP_160_3977	Myc	TTCATTATGTTTCTGA	280
Rep1	GBRAP_160_3977	Myc	TTCTTCTTGTGCAAAA	12
Rep1	GBRAP_160_3977	Myc	TTTTTGATTGAATGCA	325
Rep1	GBRAP_160_3978	FLAG	ACAACCTGATTTTAGC	141
Rep1	GBRAP_160_3978	FLAG	ACTTAATTTACTCTGC	285
Rep1	GBRAP_160_3978	FLAG	ATTTTTTTTGATCCAT	183
Rep1	GBRAP_160_3978	FLAG	CATTTAGGCTATTAGT	485
Rep1	GBRAP_160_3978	FLAG	CTGAAAGCTAACAATT	188
Rep1	GBRAP_160_3978	FLAG	CTTCTTATTTCACTAC	102
Rep1	GBRAP_160_3978	FLAG	GGGTACGCTCTGATTT	285
Rep1	GBRAP_160_3978	FLAG	GTCCAGCATCAGTTTA	344
Rep1	GBRAP_160_3978	FLAG	GTCTCCTTGGTTGCTT	187
Rep1	GBRAP_160_3978	FLAG	TAAATATGAGTGTTGC	50
Rep1	GBRAP_160_3978	FLAG	TCTTATGCTCTCTAAT	200
Rep1	GBRAP_160_3978	FLAG	TCTTCTCTAACGCTCG	57
Rep1	GBRAP_160_3978	FLAG	TGCATATAGCCGTTGT	107
Rep1	GBRAP_160_3978	FLAG	TTAAGCACCTGCTTAT	215
Rep1	GBRAP_160_3978	FLAG	TTACTCACTTATCATT	136
Rep1	GBRAP_160_3978	FLAG	TTTTTTACCTTAGGCA	278
Rep1	GBRAP_160_3978	Myc	ACAACCTGATTTTAGC	114
Rep1	GBRAP_160_3978	Myc	ACTTAATTTACTCTGC	277
Rep1	GBRAP_160_3978	Myc	ATTTTTTTTGATCCAT	185
Rep1	GBRAP_160_3978	Myc	CATTTAGGCTATTAGT	310
Rep1	GBRAP_160_3978	Myc	CTGAAAGCTAACAATT	103
Rep1	GBRAP_160_3978	Myc	CTTCTTATTTCACTAC	83
Rep1	GBRAP_160_3978	Myc	GGGTACGCTCTGATTT	215
Rep1	GBRAP_160_3978	Myc	GTCCAGCATCAGTTTA	399
Rep1	GBRAP_160_3978	Myc	GTCTCCTTGGTTGCTT	256
Rep1	GBRAP_160_3978	Myc	TAAATATGAGTGTTGC	44
Rep1	GBRAP_160_3978	Myc	TCTTATGCTCTCTAAT	230
Rep1	GBRAP_160_3978	Myc	TCTTCTCTAACGCTCG	52
Rep1	GBRAP_160_3978	Myc	TGCATATAGCCGTTGT	96
Rep1	GBRAP_160_3978	Myc	TTAAGCACCTGCTTAT	265
Rep1	GBRAP_160_3978	Myc	TTACTCACTTATCATT	114
Rep1	GBRAP_160_3978	Myc	TTTTTTACCTTAGGCA	191
Rep1	GBRAP_160_3979	FLAG	AATAACATAGTAAGTA	22
Rep1	GBRAP_160_3979	FLAG	AATACTACGCCCTGAA	46
Rep1	GBRAP_160_3979	FLAG	AATATTTTGAATGCCC	39
Rep1	GBRAP_160_3979	FLAG	ACGCTATTTAGTATAC	22
Rep1	GBRAP_160_3979	FLAG	ACTGTATTTTTAATCA	82
Rep1	GBRAP_160_3979	FLAG	ATAATTTGCCGTTTAT	145
Rep1	GBRAP_160_3979	FLAG	ATTAATTCCTACGTAG	176
Rep1	GBRAP_160_3979	FLAG	ATTAGTTTTTTAATGT	29
Rep1	GBRAP_160_3979	FLAG	ATTATGAATATATATT	127
Rep1	GBRAP_160_3979	FLAG	ATTTAATCATGGAGTA	15
Rep1	GBRAP_160_3979	FLAG	CACTCGTTTTATTCTC	145
Rep1	GBRAP_160_3979	FLAG	CCCGGCAATTACTGTT	94
Rep1	GBRAP_160_3979	FLAG	CGATACCGCTCTTTAT	35
Rep1	GBRAP_160_3979	FLAG	CGTGTTAAAATTAGTG	28
Rep1	GBRAP_160_3979	FLAG	CTCTAAGTATGGTTGT	68
Rep1	GBRAP_160_3979	FLAG	CTTCAACAATAAAAAG	3
Rep1	GBRAP_160_3979	FLAG	GAAGAATCCCATTTTG	33
Rep1	GBRAP_160_3979	FLAG	GCGCTTACTTTTTTGG	88
Rep1	GBRAP_160_3979	FLAG	GGTTTGGATAGCTTCG	149
Rep1	GBRAP_160_3979	FLAG	GTACGTCATCATTCAT	58
Rep1	GBRAP_160_3979	FLAG	GTAGTTCTTTAAATAG	224
Rep1	GBRAP_160_3979	FLAG	GTCTGGTTGCGATTTG	84
Rep1	GBRAP_160_3979	FLAG	GTTTGAAGTTGTTCGA	30
Rep1	GBRAP_160_3979	FLAG	TAAAAAATTGAATTAT	1
Rep1	GBRAP_160_3979	FLAG	TAATGCTTATGTTTTA	113
Rep1	GBRAP_160_3979	FLAG	TACTACCACCTATATT	238
Rep1	GBRAP_160_3979	FLAG	TAGGATCACATGACGG	101
Rep1	GBRAP_160_3979	FLAG	TAGTACAGCTCCTGTC	93
Rep1	GBRAP_160_3979	FLAG	TATATTTACACGTCGA	6
Rep1	GBRAP_160_3979	FLAG	TATGTGAGGCTGGCCA	510
Rep1	GBRAP_160_3979	FLAG	TCCGGTATACCAGTGA	87
Rep1	GBRAP_160_3979	FLAG	TCGTTTTCGTTATTAT	28
Rep1	GBRAP_160_3979	FLAG	TCTCATTTCTATCGGC	13
Rep1	GBRAP_160_3979	FLAG	TGAATCCTTTTACACT	12
Rep1	GBRAP_160_3979	FLAG	TGCCTTGACAATAGTT	92
Rep1	GBRAP_160_3979	FLAG	TGTAACCTATTAAAGT	33
Rep1	GBRAP_160_3979	FLAG	TGTTATATTTACTCCT	82
Rep1	GBRAP_160_3979	FLAG	TTAGCTTTCTAAAATA	26
Rep1	GBRAP_160_3979	FLAG	TTATCGTTGCTGCTAT	31
Rep1	GBRAP_160_3979	FLAG	TTATTGATAATTATTG	119
Rep1	GBRAP_160_3979	FLAG	TTCTAAAATCAACAAT	78
Rep1	GBRAP_160_3979	FLAG	TTGTCAGATCGTAAGA	109
Rep1	GBRAP_160_3979	Myc	AATAACATAGTAAGTA	20
Rep1	GBRAP_160_3979	Myc	AATACTACGCCCTGAA	51
Rep1	GBRAP_160_3979	Myc	AATATTTTGAATGCCC	59
Rep1	GBRAP_160_3979	Myc	ACGCTATTTAGTATAC	37
Rep1	GBRAP_160_3979	Myc	ACTGTATTTTTAATCA	115
Rep1	GBRAP_160_3979	Myc	ATAATTTGCCGTTTAT	194
Rep1	GBRAP_160_3979	Myc	ATTAATTCCTACGTAG	270
Rep1	GBRAP_160_3979	Myc	ATTAGTTTTTTAATGT	54
Rep1	GBRAP_160_3979	Myc	ATTATGAATATATATT	121
Rep1	GBRAP_160_3979	Myc	ATTTAATCATGGAGTA	31
Rep1	GBRAP_160_3979	Myc	CACTCGTTTTATTCTC	187
Rep1	GBRAP_160_3979	Myc	CCCGGCAATTACTGTT	89
Rep1	GBRAP_160_3979	Myc	CGATACCGCTCTTTAT	118
Rep1	GBRAP_160_3979	Myc	CGTGTTAAAATTAGTG	58
Rep1	GBRAP_160_3979	Myc	CTCTAAGTATGGTTGT	153
Rep1	GBRAP_160_3979	Myc	CTTCAACAATAAAAAG	10
Rep1	GBRAP_160_3979	Myc	GAAGAATCCCATTTTG	46
Rep1	GBRAP_160_3979	Myc	GCGCTTACTTTTTTGG	100
Rep1	GBRAP_160_3979	Myc	GGTTTGGATAGCTTCG	186
Rep1	GBRAP_160_3979	Myc	GTACGTCATCATTCAT	136
Rep1	GBRAP_160_3979	Myc	GTAGTTCTTTAAATAG	299
Rep1	GBRAP_160_3979	Myc	GTCTGGTTGCGATTTG	43
Rep1	GBRAP_160_3979	Myc	GTTTGAAGTTGTTCGA	39
Rep1	GBRAP_160_3979	Myc	TAAAAAATTGAATTAT	1
Rep1	GBRAP_160_3979	Myc	TAATGCTTATGTTTTA	249
Rep1	GBRAP_160_3979	Myc	TACTACCACCTATATT	222
Rep1	GBRAP_160_3979	Myc	TAGGATCACATGACGG	122
Rep1	GBRAP_160_3979	Myc	TAGTACAGCTCCTGTC	78
Rep1	GBRAP_160_3979	Myc	TATATTTACACGTCGA	164
Rep1	GBRAP_160_3979	Myc	TATGTGAGGCTGGCCA	670
Rep1	GBRAP_160_3979	Myc	TCCGGTATACCAGTGA	182
Rep1	GBRAP_160_3979	Myc	TCGTTTTCGTTATTAT	30
Rep1	GBRAP_160_3979	Myc	TCTCATTTCTATCGGC	45
Rep1	GBRAP_160_3979	Myc	TGAATCCTTTTACACT	12
Rep1	GBRAP_160_3979	Myc	TGCCTTGACAATAGTT	100
Rep1	GBRAP_160_3979	Myc	TGTAACCTATTAAAGT	24
Rep1	GBRAP_160_3979	Myc	TGTTATATTTACTCCT	193
Rep1	GBRAP_160_3979	Myc	TTAGCTTTCTAAAATA	18
Rep1	GBRAP_160_3979	Myc	TTATCGTTGCTGCTAT	73
Rep1	GBRAP_160_3979	Myc	TTATTGATAATTATTG	186
Rep1	GBRAP_160_3979	Myc	TTCGATCTGCATGTGA	1
Rep1	GBRAP_160_3979	Myc	TTCTAAAATCAACAAT	103
Rep1	GBRAP_160_3979	Myc	TTGTCAGATCGTAAGA	227
Rep1	GBRAP_160_3980	FLAG	AAAAGTGAAACAACAG	3
Rep1	GBRAP_160_3980	FLAG	AATATTTGTAAGTTAA	13
Rep1	GBRAP_160_3980	FLAG	ACCGTTGTTTTTCTTA	75
Rep1	GBRAP_160_3980	FLAG	ACTTGCGATTAGCGTA	88
Rep1	GBRAP_160_3980	FLAG	ATCATAAAACAATTTA	5
Rep1	GBRAP_160_3980	FLAG	ATCCTACATTTGTTTC	15
Rep1	GBRAP_160_3980	FLAG	ATTCGGTATTTTGGAA	35
Rep1	GBRAP_160_3980	FLAG	CATTCACGTATCAAAC	199
Rep1	GBRAP_160_3980	FLAG	CCGTGTCATTTCATCA	166
Rep1	GBRAP_160_3980	FLAG	CTATTTAAATGAACCC	48
Rep1	GBRAP_160_3980	FLAG	CTTTTACTGATCGATG	116
Rep1	GBRAP_160_3980	FLAG	GAATTATTACTACCTT	141
Rep1	GBRAP_160_3980	FLAG	GCGGGTTAAACGGGCG	153
Rep1	GBRAP_160_3980	FLAG	GGCATTGAGGAAAACT	16
Rep1	GBRAP_160_3980	FLAG	GTATGTGCTGCAAGTG	83
Rep1	GBRAP_160_3980	FLAG	GTTTGTTTGAGCCTTA	6
Rep1	GBRAP_160_3980	FLAG	TAAGTTACAACGTCAC	26
Rep1	GBRAP_160_3980	FLAG	TCTATGGATCGCTTGT	1
Rep1	GBRAP_160_3980	FLAG	TGATAAGACAGCATTC	101
Rep1	GBRAP_160_3980	FLAG	TTAAAGTGTTACTTTA	8
Rep1	GBRAP_160_3980	FLAG	TTGGCACCCAATCTCA	107
Rep1	GBRAP_160_3980	Myc	AAAAGTGAAACAACAG	6
Rep1	GBRAP_160_3980	Myc	AATATTTGTAAGTTAA	11
Rep1	GBRAP_160_3980	Myc	ACCGTTGTTTTTCTTA	93
Rep1	GBRAP_160_3980	Myc	ACTTGCGATTAGCGTA	304
Rep1	GBRAP_160_3980	Myc	ATCCTACATTTGTTTC	39
Rep1	GBRAP_160_3980	Myc	ATTCGGTATTTTGGAA	92
Rep1	GBRAP_160_3980	Myc	CATTCACGTATCAAAC	285
Rep1	GBRAP_160_3980	Myc	CCGTGTCATTTCATCA	194
Rep1	GBRAP_160_3980	Myc	CTATTTAAATGAACCC	53
Rep1	GBRAP_160_3980	Myc	CTTTTACTGATCGATG	177
Rep1	GBRAP_160_3980	Myc	GAATTATTACTACCTT	149
Rep1	GBRAP_160_3980	Myc	GCGGGTTAAACGGGCG	231
Rep1	GBRAP_160_3980	Myc	GGCATTGAGGAAAACT	41
Rep1	GBRAP_160_3980	Myc	GTATGTGCTGCAAGTG	61
Rep1	GBRAP_160_3980	Myc	TAAGTTACAACGTCAC	68
Rep1	GBRAP_160_3980	Myc	TCTATGGATCGCTTGT	3
Rep1	GBRAP_160_3980	Myc	TGATAAGACAGCATTC	116
Rep1	GBRAP_160_3980	Myc	TTAAAGTGTTACTTTA	20
Rep1	GBRAP_160_3980	Myc	TTGGCACCCAATCTCA	185
Rep1	GBRAP_160_3981	FLAG	ACGATTGCAGATCCAC	65
Rep1	GBRAP_160_3981	FLAG	ATGCTAGATGTAGGCC	108
Rep1	GBRAP_160_3981	FLAG	CACCCATAGCAGGTTC	255
Rep1	GBRAP_160_3981	FLAG	CCGGTTAATGCTTTGG	301
Rep1	GBRAP_160_3981	FLAG	CTCTCTACGTTAATTG	50
Rep1	GBRAP_160_3981	FLAG	GCACTTCCATTGTCAA	242
Rep1	GBRAP_160_3981	FLAG	GGTACTTGCTCTTTAA	39
Rep1	GBRAP_160_3981	FLAG	GTTTTGGGAAAATTTT	4
Rep1	GBRAP_160_3981	FLAG	TGTTGTAATCACAAAC	14
Rep1	GBRAP_160_3981	FLAG	TTCTACATTTCAATTA	281
Rep1	GBRAP_160_3981	FLAG	TTGTCCTATACCGAGA	249
Rep1	GBRAP_160_3981	FLAG	TTTCGTATCACAACAT	133
Rep1	GBRAP_160_3981	FLAG	TTTGACATTGTGTCAT	80
Rep1	GBRAP_160_3981	Myc	ACGATTGCAGATCCAC	215
Rep1	GBRAP_160_3981	Myc	ATGCTAGATGTAGGCC	82
Rep1	GBRAP_160_3981	Myc	CACCCATAGCAGGTTC	285
Rep1	GBRAP_160_3981	Myc	CCGGTTAATGCTTTGG	514
Rep1	GBRAP_160_3981	Myc	CTCTCTACGTTAATTG	77
Rep1	GBRAP_160_3981	Myc	GCACTTCCATTGTCAA	202
Rep1	GBRAP_160_3981	Myc	GGTACTTGCTCTTTAA	51
Rep1	GBRAP_160_3981	Myc	GTTTTGGGAAAATTTT	3
Rep1	GBRAP_160_3981	Myc	TGTTGTAATCACAAAC	37
Rep1	GBRAP_160_3981	Myc	TTCTACATTTCAATTA	405
Rep1	GBRAP_160_3981	Myc	TTGTCCTATACCGAGA	265
Rep1	GBRAP_160_3981	Myc	TTTCGTATCACAACAT	170
Rep1	GBRAP_160_3981	Myc	TTTGACATTGTGTCAT	146
Rep1	GBRAP_160_3982	FLAG	ATAGATGGTATATGTT	138
Rep1	GBRAP_160_3982	FLAG	ATCGACCGTTCGGGCA	129
Rep1	GBRAP_160_3982	FLAG	ATTAAGATGGGCTTAG	161
Rep1	GBRAP_160_3982	FLAG	ATTCGATTTTACATAT	357
Rep1	GBRAP_160_3982	FLAG	CACCATAGTTAATGCT	236
Rep1	GBRAP_160_3982	FLAG	GCCATATAAGGGGATT	96
Rep1	GBRAP_160_3982	FLAG	GTCTTACACGCAGCGG	165
Rep1	GBRAP_160_3982	FLAG	GTTTTACTTACTATAT	348
Rep1	GBRAP_160_3982	FLAG	TAAGATTATAAATGGT	8
Rep1	GBRAP_160_3982	FLAG	TACGTATTACGGGTAT	133
Rep1	GBRAP_160_3982	FLAG	TCGCTGGTGATTTGTT	144
Rep1	GBRAP_160_3982	FLAG	TCTATGTTGTGTTGCA	97
Rep1	GBRAP_160_3982	FLAG	TGGTTCTAATTTGTCC	405
Rep1	GBRAP_160_3982	FLAG	TGTACCAGATTCATTA	208
Rep1	GBRAP_160_3982	FLAG	TGTCTTCATATATTAT	79
Rep1	GBRAP_160_3982	FLAG	TGTTATTTGCAGATGG	40
Rep1	GBRAP_160_3982	FLAG	TGTTTATTCTCTTGTC	611
Rep1	GBRAP_160_3982	FLAG	TTATAACGTCCTTCTC	334
Rep1	GBRAP_160_3982	FLAG	TTCTGGTTACCCCCGG	216
Rep1	GBRAP_160_3982	Myc	AGTAAATTAAAATATC	1
Rep1	GBRAP_160_3982	Myc	ATAGATGGTATATGTT	197
Rep1	GBRAP_160_3982	Myc	ATCGACCGTTCGGGCA	75
Rep1	GBRAP_160_3982	Myc	ATTAAGATGGGCTTAG	145
Rep1	GBRAP_160_3982	Myc	ATTCGATTTTACATAT	394
Rep1	GBRAP_160_3982	Myc	CACCATAGTTAATGCT	346
Rep1	GBRAP_160_3982	Myc	GCCATATAAGGGGATT	149
Rep1	GBRAP_160_3982	Myc	GTCTTACACGCAGCGG	139
Rep1	GBRAP_160_3982	Myc	GTTTTACTTACTATAT	212
Rep1	GBRAP_160_3982	Myc	TAAGATTATAAATGGT	26
Rep1	GBRAP_160_3982	Myc	TACGTATTACGGGTAT	119
Rep1	GBRAP_160_3982	Myc	TCGCTGGTGATTTGTT	154
Rep1	GBRAP_160_3982	Myc	TCTATGTTGTGTTGCA	50
Rep1	GBRAP_160_3982	Myc	TGGTTCTAATTTGTCC	422
Rep1	GBRAP_160_3982	Myc	TGTACCAGATTCATTA	205
Rep1	GBRAP_160_3982	Myc	TGTCTTCATATATTAT	66
Rep1	GBRAP_160_3982	Myc	TGTTATTTGCAGATGG	17
Rep1	GBRAP_160_3982	Myc	TGTTTATTCTCTTGTC	460
Rep1	GBRAP_160_3982	Myc	TTATAACGTCCTTCTC	307
Rep1	GBRAP_160_3982	Myc	TTCTGGTTACCCCCGG	157
Rep1	GBRAP_160_3983	FLAG	ACTTGCTAGATTTTAA	45
Rep1	GBRAP_160_3983	FLAG	AGTCATGGCGGTAGCC	204
Rep1	GBRAP_160_3983	FLAG	ATTTCTTTTAATCAGG	127
Rep1	GBRAP_160_3983	FLAG	CACCGATTTCTTGAAC	133
Rep1	GBRAP_160_3983	FLAG	CGGATATCGTTCATTG	627
Rep1	GBRAP_160_3983	FLAG	CGTCAATTCGATTTTA	316
Rep1	GBRAP_160_3983	FLAG	CTGTTTGGTATGTGGT	295
Rep1	GBRAP_160_3983	FLAG	GAAATTTTCTGTGAAG	81
Rep1	GBRAP_160_3983	FLAG	GTGGTGCGTGCCGCAG	238
Rep1	GBRAP_160_3983	FLAG	TAACAGTTACCCATTG	104
Rep1	GBRAP_160_3983	FLAG	TAGATCATATTTTAAA	157
Rep1	GBRAP_160_3983	FLAG	TATAGGGTCCACTACT	297
Rep1	GBRAP_160_3983	FLAG	TCAAGGCCATGTATTG	79
Rep1	GBRAP_160_3983	FLAG	TCAATACGTAGGGATG	161
Rep1	GBRAP_160_3983	FLAG	TCCGACTGGTTCATGC	222
Rep1	GBRAP_160_3983	FLAG	TCCTACGTATTGCCTT	98
Rep1	GBRAP_160_3983	FLAG	TCTCTTAAATTCTTAG	132
Rep1	GBRAP_160_3983	FLAG	TTAAGTATAATCCATA	142
Rep1	GBRAP_160_3983	FLAG	TTCTCTTACACATTCC	297
Rep1	GBRAP_160_3983	FLAG	TTGGTTATACGACCTC	20
Rep1	GBRAP_160_3983	FLAG	TTTCTAAAGTTTTACG	93
Rep1	GBRAP_160_3983	FLAG	TTTGCATAGATGCGTA	92
Rep1	GBRAP_160_3983	FLAG	TTTTCTGGGACTCTTC	135
Rep1	GBRAP_160_3983	FLAG	TTTTTATTTGACCATG	26
Rep1	GBRAP_160_3983	Myc	ACTTGCTAGATTTTAA	58
Rep1	GBRAP_160_3983	Myc	AGTCATGGCGGTAGCC	362
Rep1	GBRAP_160_3983	Myc	ATTTCTTTTAATCAGG	104
Rep1	GBRAP_160_3983	Myc	CACCGATTTCTTGAAC	129
Rep1	GBRAP_160_3983	Myc	CGGATATCGTTCATTG	753
Rep1	GBRAP_160_3983	Myc	CGTCAATTCGATTTTA	285
Rep1	GBRAP_160_3983	Myc	CTGTTTGGTATGTGGT	266
Rep1	GBRAP_160_3983	Myc	GAAATTTTCTGTGAAG	96
Rep1	GBRAP_160_3983	Myc	GTGGTGCGTGCCGCAG	284
Rep1	GBRAP_160_3983	Myc	TAACAGTTACCCATTG	176
Rep1	GBRAP_160_3983	Myc	TAGATCATATTTTAAA	212
Rep1	GBRAP_160_3983	Myc	TATAGGGTCCACTACT	430
Rep1	GBRAP_160_3983	Myc	TCAAGGCCATGTATTG	140
Rep1	GBRAP_160_3983	Myc	TCAATACGTAGGGATG	138
Rep1	GBRAP_160_3983	Myc	TCCGACTGGTTCATGC	234
Rep1	GBRAP_160_3983	Myc	TCCTACGTATTGCCTT	102
Rep1	GBRAP_160_3983	Myc	TCTCTTAAATTCTTAG	106
Rep1	GBRAP_160_3983	Myc	TTAAGTATAATCCATA	262
Rep1	GBRAP_160_3983	Myc	TTCTCTTACACATTCC	269
Rep1	GBRAP_160_3983	Myc	TTGGTTATACGACCTC	26
Rep1	GBRAP_160_3983	Myc	TTTCTAAAGTTTTACG	98
Rep1	GBRAP_160_3983	Myc	TTTGCATAGATGCGTA	166
Rep1	GBRAP_160_3983	Myc	TTTTCTGGGACTCTTC	117
Rep1	GBRAP_160_3983	Myc	TTTTTATTTGACCATG	73
Rep1	GBRAP_160_3984	FLAG	AGCTTCATGCACGTCG	55
Rep1	GBRAP_160_3984	FLAG	ATTACTATCTCCTTCA	205
Rep1	GBRAP_160_3984	FLAG	CATGTTAAGACCACTG	29
Rep1	GBRAP_160_3984	FLAG	CTTTCAACGATTTACC	308
Rep1	GBRAP_160_3984	FLAG	CTTTCTCCTTAATAGA	203
Rep1	GBRAP_160_3984	FLAG	TCTAACTTTGTGGTGG	49
Rep1	GBRAP_160_3984	FLAG	TTGCTTAATATGATGT	225
Rep1	GBRAP_160_3984	FLAG	TTTAGGCTCATTCTCC	176
Rep1	GBRAP_160_3984	Myc	AGCTTCATGCACGTCG	45
Rep1	GBRAP_160_3984	Myc	ATTACTATCTCCTTCA	176
Rep1	GBRAP_160_3984	Myc	CATGTTAAGACCACTG	26
Rep1	GBRAP_160_3984	Myc	CTTTCAACGATTTACC	232
Rep1	GBRAP_160_3984	Myc	CTTTCTCCTTAATAGA	151
Rep1	GBRAP_160_3984	Myc	TCTAACTTTGTGGTGG	44
Rep1	GBRAP_160_3984	Myc	TTGCTTAATATGATGT	258
Rep1	GBRAP_160_3984	Myc	TTTAGGCTCATTCTCC	180
Rep1	GBRAP_160_3985	FLAG	ATCTTCTGCAGTCCTT	503
Rep1	GBRAP_160_3985	FLAG	CAATAGTAGGGATTTT	245
Rep1	GBRAP_160_3985	FLAG	CTGGGGAATATTTCTA	27
Rep1	GBRAP_160_3985	FLAG	TATCAAATGTTTATTG	122
Rep1	GBRAP_160_3985	FLAG	TCGCGACTTGCTTCCA	84
Rep1	GBRAP_160_3985	FLAG	TGTAAGTCATTATTGA	495
Rep1	GBRAP_160_3985	Myc	ATCTTCTGCAGTCCTT	394
Rep1	GBRAP_160_3985	Myc	ATTATAATGTAATACG	2
Rep1	GBRAP_160_3985	Myc	CAATAGTAGGGATTTT	293
Rep1	GBRAP_160_3985	Myc	CTGGGGAATATTTCTA	35
Rep1	GBRAP_160_3985	Myc	TATCAAATGTTTATTG	106
Rep1	GBRAP_160_3985	Myc	TCGCGACTTGCTTCCA	103
Rep1	GBRAP_160_3985	Myc	TGTAAGTCATTATTGA	534
Rep1	GBRAP_160_3986	FLAG	ACCGCGCTAGCCATTG	218
Rep1	GBRAP_160_3986	FLAG	ACTTCGATACAGTGGA	72
Rep1	GBRAP_160_3986	FLAG	TCAATTGACGGATCAA	113
Rep1	GBRAP_160_3986	FLAG	TGTCAAAAGCATTGTG	17
Rep1	GBRAP_160_3986	Myc	ACCGCGCTAGCCATTG	227
Rep1	GBRAP_160_3986	Myc	ACTTCGATACAGTGGA	71
Rep1	GBRAP_160_3986	Myc	TCAATTGACGGATCAA	204
Rep1	GBRAP_160_3986	Myc	TGTCAAAAGCATTGTG	14
Rep1	GBRAP_160_3987	FLAG	AACATTAGAAAGCAAC	130
Rep1	GBRAP_160_3987	FLAG	AACGATTTCCTTTCTG	84
Rep1	GBRAP_160_3987	FLAG	AGCCTATTGTGGGAGG	231
Rep1	GBRAP_160_3987	FLAG	ATGGTTGATTAATCAT	148
Rep1	GBRAP_160_3987	FLAG	ATTACAGGCGAGCGAG	71
Rep1	GBRAP_160_3987	FLAG	CATGCCATTGTATTTA	232
Rep1	GBRAP_160_3987	FLAG	GCACCAGCAATTAATT	105
Rep1	GBRAP_160_3987	FLAG	GGGTCTTGTGCGGAAG	330
Rep1	GBRAP_160_3987	FLAG	GTGGTTGCCATAACGT	75
Rep1	GBRAP_160_3987	FLAG	GTTCCGTGAGACTTTG	164
Rep1	GBRAP_160_3987	FLAG	TAAAAGTCCCCTATGA	109
Rep1	GBRAP_160_3987	FLAG	TACAATTAATAGATTC	144
Rep1	GBRAP_160_3987	FLAG	TACGGTCGCCGTTATA	63
Rep1	GBRAP_160_3987	FLAG	TTAAGTTAGAATGACA	179
Rep1	GBRAP_160_3987	FLAG	TTTATGGGCAGATAAC	256
Rep1	GBRAP_160_3987	FLAG	TTTTCTTTTGGCGCGT	66
Rep1	GBRAP_160_3987	Myc	AACATTAGAAAGCAAC	178
Rep1	GBRAP_160_3987	Myc	AACGATTTCCTTTCTG	137
Rep1	GBRAP_160_3987	Myc	AGCCTATTGTGGGAGG	257
Rep1	GBRAP_160_3987	Myc	ATGGTTGATTAATCAT	388
Rep1	GBRAP_160_3987	Myc	ATTACAGGCGAGCGAG	162
Rep1	GBRAP_160_3987	Myc	CATGCCATTGTATTTA	316
Rep1	GBRAP_160_3987	Myc	GCACCAGCAATTAATT	258
Rep1	GBRAP_160_3987	Myc	GGGTCTTGTGCGGAAG	311
Rep1	GBRAP_160_3987	Myc	GTGGTTGCCATAACGT	72
Rep1	GBRAP_160_3987	Myc	GTTCCGTGAGACTTTG	181
Rep1	GBRAP_160_3987	Myc	TAAAAGTCCCCTATGA	157
Rep1	GBRAP_160_3987	Myc	TACAATTAATAGATTC	151
Rep1	GBRAP_160_3987	Myc	TACGGTCGCCGTTATA	304
Rep1	GBRAP_160_3987	Myc	TTAAGTTAGAATGACA	325
Rep1	GBRAP_160_3987	Myc	TTTATGGGCAGATAAC	273
Rep1	GBRAP_160_3987	Myc	TTTTCTTTTGGCGCGT	92
Rep1	GBRAP_160_3988	FLAG	AAATCATACTCCGCGT	4
Rep1	GBRAP_160_3988	FLAG	AATTTATTGCAGTTCT	88
Rep1	GBRAP_160_3988	FLAG	ACAACATAGCTACCTT	41
Rep1	GBRAP_160_3988	FLAG	ATATATTGTGTCTAAT	82
Rep1	GBRAP_160_3988	FLAG	ATGCAACTTTACCGTT	129
Rep1	GBRAP_160_3988	FLAG	ATTATTAGTGTTTTCC	120
Rep1	GBRAP_160_3988	FLAG	CATAGCATTTATACTA	95
Rep1	GBRAP_160_3988	FLAG	CCAGCTAACTTCTTAC	56
Rep1	GBRAP_160_3988	FLAG	CCTTCTTGGGAGAAGT	9
Rep1	GBRAP_160_3988	FLAG	CGTGTTGTATTATTTA	429
Rep1	GBRAP_160_3988	FLAG	CGTTTTTAGCATATAT	207
Rep1	GBRAP_160_3988	FLAG	CTCATCCGTAACTTCT	67
Rep1	GBRAP_160_3988	FLAG	CTTTTATCTTCGTAAA	59
Rep1	GBRAP_160_3988	FLAG	GATAGATTACATAAAG	116
Rep1	GBRAP_160_3988	FLAG	GCACGTGTTTGTGTAT	114
Rep1	GBRAP_160_3988	FLAG	GGATATGGTCCCCTGT	125
Rep1	GBRAP_160_3988	FLAG	GTTATAGTTGGAATGG	246
Rep1	GBRAP_160_3988	FLAG	GTTCGTGACGGCTATC	50
Rep1	GBRAP_160_3988	FLAG	TAACGCTCACTAGAGT	128
Rep1	GBRAP_160_3988	FLAG	TACATTTCTAGTTCTC	290
Rep1	GBRAP_160_3988	FLAG	TATAAATTTATCAGGT	86
Rep1	GBRAP_160_3988	FLAG	TATTGAAAGGTCAACC	160
Rep1	GBRAP_160_3988	FLAG	TCATCCTTTCTTTAAG	122
Rep1	GBRAP_160_3988	FLAG	TGTAGATGGCGTACTT	223
Rep1	GBRAP_160_3988	FLAG	TTACTATACTGATTCG	195
Rep1	GBRAP_160_3988	FLAG	TTATGTCTGCTTTTGC	54
Rep1	GBRAP_160_3988	FLAG	TTCTACTTTCGGCATT	131
Rep1	GBRAP_160_3988	FLAG	TTGTGTATCTGTCATT	123
Rep1	GBRAP_160_3988	FLAG	TTTTGGGTTTGGTCGG	69
Rep1	GBRAP_160_3988	Myc	AAATCATACTCCGCGT	14
Rep1	GBRAP_160_3988	Myc	AATTTATTGCAGTTCT	171
Rep1	GBRAP_160_3988	Myc	ACAACATAGCTACCTT	49
Rep1	GBRAP_160_3988	Myc	ATATATTGTGTCTAAT	153
Rep1	GBRAP_160_3988	Myc	ATGCAACTTTACCGTT	184
Rep1	GBRAP_160_3988	Myc	ATTATTAGTGTTTTCC	114
Rep1	GBRAP_160_3988	Myc	CATAGCATTTATACTA	161
Rep1	GBRAP_160_3988	Myc	CCAGCTAACTTCTTAC	66
Rep1	GBRAP_160_3988	Myc	CCTTCTTGGGAGAAGT	12
Rep1	GBRAP_160_3988	Myc	CGTGTTGTATTATTTA	413
Rep1	GBRAP_160_3988	Myc	CGTTTTTAGCATATAT	180
Rep1	GBRAP_160_3988	Myc	CTCATCCGTAACTTCT	143
Rep1	GBRAP_160_3988	Myc	CTTTTATCTTCGTAAA	83
Rep1	GBRAP_160_3988	Myc	GATAGATTACATAAAG	120
Rep1	GBRAP_160_3988	Myc	GCACGTGTTTGTGTAT	152
Rep1	GBRAP_160_3988	Myc	GGATATGGTCCCCTGT	158
Rep1	GBRAP_160_3988	Myc	GTTATAGTTGGAATGG	440
Rep1	GBRAP_160_3988	Myc	GTTCGTGACGGCTATC	345
Rep1	GBRAP_160_3988	Myc	TAACGCTCACTAGAGT	219
Rep1	GBRAP_160_3988	Myc	TACATTTCTAGTTCTC	368
Rep1	GBRAP_160_3988	Myc	TATAAATTTATCAGGT	218
Rep1	GBRAP_160_3988	Myc	TATTGAAAGGTCAACC	166
Rep1	GBRAP_160_3988	Myc	TCATCCTTTCTTTAAG	185
Rep1	GBRAP_160_3988	Myc	TGTAGATGGCGTACTT	277
Rep1	GBRAP_160_3988	Myc	TTACTATACTGATTCG	334
Rep1	GBRAP_160_3988	Myc	TTATGTCTGCTTTTGC	64
Rep1	GBRAP_160_3988	Myc	TTCTACTTTCGGCATT	139
Rep1	GBRAP_160_3988	Myc	TTGTGTATCTGTCATT	140
Rep1	GBRAP_160_3988	Myc	TTTTGGGTTTGGTCGG	129
Rep1	GBRAP_160_3989	FLAG	ACAATTCGTAGCAGAG	166
Rep1	GBRAP_160_3989	FLAG	CTTTGAGTACTCATTC	98
Rep1	GBRAP_160_3989	FLAG	GTGAGTCGACGGGTTT	2
Rep1	GBRAP_160_3989	Myc	ACAATTCGTAGCAGAG	147
Rep1	GBRAP_160_3989	Myc	CTTTGAGTACTCATTC	140
Rep1	GBRAP_160_3989	Myc	GTGAGTCGACGGGTTT	115
Rep1	GBRAP_160_3990	FLAG	AACAATACAGTTCTTC	82
Rep1	GBRAP_160_3990	FLAG	AATTAAAGACCGTGTA	93
Rep1	GBRAP_160_3990	FLAG	ATGGTTACAGCATTTT	121
Rep1	GBRAP_160_3990	FLAG	ATTTCGGCTGCGGGGG	24
Rep1	GBRAP_160_3990	FLAG	CATTCATACTCTTTTA	107
Rep1	GBRAP_160_3990	FLAG	GGCCGGCACTACATTT	176
Rep1	GBRAP_160_3990	FLAG	TACCGACACGGCACCA	206
Rep1	GBRAP_160_3990	FLAG	TAGCCCGCACCGCCTG	209
Rep1	GBRAP_160_3990	FLAG	TGAATTGGAGGAATGT	17
Rep1	GBRAP_160_3990	FLAG	TTTCATCCGCGTACAG	21
Rep1	GBRAP_160_3990	Myc	AACAATACAGTTCTTC	56
Rep1	GBRAP_160_3990	Myc	AATTAAAGACCGTGTA	117
Rep1	GBRAP_160_3990	Myc	ATGGTTACAGCATTTT	162
Rep1	GBRAP_160_3990	Myc	ATTTCGGCTGCGGGGG	8
Rep1	GBRAP_160_3990	Myc	CATTCATACTCTTTTA	59
Rep1	GBRAP_160_3990	Myc	GGCCGGCACTACATTT	199
Rep1	GBRAP_160_3990	Myc	TACCGACACGGCACCA	226
Rep1	GBRAP_160_3990	Myc	TAGCCCGCACCGCCTG	252
Rep1	GBRAP_160_3990	Myc	TGAATTGGAGGAATGT	33
Rep1	GBRAP_160_3990	Myc	TTTCATCCGCGTACAG	18
Rep1	GBRAP_160_3991	FLAG	AGAAGGTGAGATTAGG	79
Rep1	GBRAP_160_3991	FLAG	ATTAATCTCTTGGATT	53
Rep1	GBRAP_160_3991	FLAG	CACGGATTACGAGGAG	197
Rep1	GBRAP_160_3991	FLAG	CTCAATTCGTCAGCGG	122
Rep1	GBRAP_160_3991	FLAG	CTCTTTTGCCAGCCAA	22
Rep1	GBRAP_160_3991	FLAG	CTTGATCAATGGATTA	82
Rep1	GBRAP_160_3991	FLAG	GTATAGATCACACTGG	13
Rep1	GBRAP_160_3991	FLAG	TCCGGATCGGGTAGCT	30
Rep1	GBRAP_160_3991	FLAG	TCTTTCATTTATCTTC	30
Rep1	GBRAP_160_3991	FLAG	TTTATGCCCCTTTCTG	12
Rep1	GBRAP_160_3991	FLAG	TTTATGGTACACCTTA	126
Rep1	GBRAP_160_3991	FLAG	TTTTACTGATATTCAT	120
Rep1	GBRAP_160_3991	Myc	AGAAGGTGAGATTAGG	138
Rep1	GBRAP_160_3991	Myc	ATTAATCTCTTGGATT	64
Rep1	GBRAP_160_3991	Myc	CACGGATTACGAGGAG	329
Rep1	GBRAP_160_3991	Myc	CTCAATTCGTCAGCGG	188
Rep1	GBRAP_160_3991	Myc	CTCTTTTGCCAGCCAA	32
Rep1	GBRAP_160_3991	Myc	CTTGATCAATGGATTA	139
Rep1	GBRAP_160_3991	Myc	GTATAGATCACACTGG	25
Rep1	GBRAP_160_3991	Myc	TCCGGATCGGGTAGCT	86
Rep1	GBRAP_160_3991	Myc	TCTTTCATTTATCTTC	69
Rep1	GBRAP_160_3991	Myc	TTTATGCCCCTTTCTG	24
Rep1	GBRAP_160_3991	Myc	TTTATGGTACACCTTA	198
Rep1	GBRAP_160_3991	Myc	TTTTACTGATATTCAT	185
Rep1	GBRAP_160_3992	FLAG	AATATTAGTATCTGGT	64
Rep1	GBRAP_160_3992	FLAG	AATGTTTTGTAATTCA	77
Rep1	GBRAP_160_3992	FLAG	ACCGTAACCAATGTTT	41
Rep1	GBRAP_160_3992	FLAG	ACTATACGATCCAGTA	14
Rep1	GBRAP_160_3992	FLAG	AGATGCACTATTCTTT	69
Rep1	GBRAP_160_3992	FLAG	AGCTTCGATAAATTAT	21
Rep1	GBRAP_160_3992	FLAG	AGGCAGTAATATTTAT	79
Rep1	GBRAP_160_3992	FLAG	ATACACGCTTGATTCT	57
Rep1	GBRAP_160_3992	FLAG	ATAGAATTATTATGCA	75
Rep1	GBRAP_160_3992	FLAG	ATATGATGGCATTCTA	86
Rep1	GBRAP_160_3992	FLAG	ATATTGTTATTGCCTG	15
Rep1	GBRAP_160_3992	FLAG	ATCGACGCTGCTAAAT	7
Rep1	GBRAP_160_3992	FLAG	ATGAAACCTATCGAAA	20
Rep1	GBRAP_160_3992	FLAG	ATTATAACCCTATCTC	91
Rep1	GBRAP_160_3992	FLAG	CAATAATTGTTATTAT	92
Rep1	GBRAP_160_3992	FLAG	CAGTCAGTTTTGCCCA	54
Rep1	GBRAP_160_3992	FLAG	CATATAATTTAAGTAC	121
Rep1	GBRAP_160_3992	FLAG	CATCCATTTTTATAAT	39
Rep1	GBRAP_160_3992	FLAG	CATCTAGTATTTAGTT	136
Rep1	GBRAP_160_3992	FLAG	CATGTTTGTAAAGGGC	180
Rep1	GBRAP_160_3992	FLAG	CATTAATTATGGCGAT	96
Rep1	GBRAP_160_3992	FLAG	CCAGCCTTACATTGAC	103
Rep1	GBRAP_160_3992	FLAG	CCCTCTGATTATTGCA	105
Rep1	GBRAP_160_3992	FLAG	CCGCGCGCTAACATAA	50
Rep1	GBRAP_160_3992	FLAG	CCTACCTCCAGCGCAG	75
Rep1	GBRAP_160_3992	FLAG	CCTATGGGTTCTATAA	54
Rep1	GBRAP_160_3992	FLAG	CGAACGATCTGAGGTT	153
Rep1	GBRAP_160_3992	FLAG	CGCTCTCTTAATACGC	239
Rep1	GBRAP_160_3992	FLAG	CGGCAATCTAATGGTT	39
Rep1	GBRAP_160_3992	FLAG	CGGCGTGTCATTATGT	120
Rep1	GBRAP_160_3992	FLAG	CGGTTCGTACAGATGT	50
Rep1	GBRAP_160_3992	FLAG	CGGTTTTTCTTTCTGC	31
Rep1	GBRAP_160_3992	FLAG	CGTAACTGAATATGTT	167
Rep1	GBRAP_160_3992	FLAG	CGTAAGTGTTTTATAT	76
Rep1	GBRAP_160_3992	FLAG	CGTGATAGGAGGCGAT	146
Rep1	GBRAP_160_3992	FLAG	CTAGTGATTTTTGTCC	106
Rep1	GBRAP_160_3992	FLAG	CTCAGTTTTATCTTTT	34
Rep1	GBRAP_160_3992	FLAG	CTCTAATTGTTGCCTT	80
Rep1	GBRAP_160_3992	FLAG	CTGAGCCAGCCGCGCA	161
Rep1	GBRAP_160_3992	FLAG	CTTAGTTATCAGTAAC	82
Rep1	GBRAP_160_3992	FLAG	CTTCTTTTGAATTCGT	106
Rep1	GBRAP_160_3992	FLAG	CTTTCGATGTATAATT	108
Rep1	GBRAP_160_3992	FLAG	CTTTCGTTTGTCTTAT	115
Rep1	GBRAP_160_3992	FLAG	GACATTCGTTATCGTC	28
Rep1	GBRAP_160_3992	FLAG	GACTACGTATAGGTCA	4
Rep1	GBRAP_160_3992	FLAG	GATAGGTAAGATCTGT	86
Rep1	GBRAP_160_3992	FLAG	GATTCTCTCCCTTAGG	120
Rep1	GBRAP_160_3992	FLAG	GCATGTTATTTTAAAT	97
Rep1	GBRAP_160_3992	FLAG	GCCCTAGGCTCTGTAG	81
Rep1	GBRAP_160_3992	FLAG	GCCTGCATGCGGAGAT	80
Rep1	GBRAP_160_3992	FLAG	GCCTTTCTATATTTCT	126
Rep1	GBRAP_160_3992	FLAG	GCGATTTCTTTTTTCG	93
Rep1	GBRAP_160_3992	FLAG	GCGCAGTGAATGCGAA	93
Rep1	GBRAP_160_3992	FLAG	GCTAATGGAATGGTGG	247
Rep1	GBRAP_160_3992	FLAG	GCTCATGGCAATAGCT	32
Rep1	GBRAP_160_3992	FLAG	GCTCATGTAGGGTTTT	238
Rep1	GBRAP_160_3992	FLAG	GCTTATCGTGCATCAC	72
Rep1	GBRAP_160_3992	FLAG	GCTTCGTTCCTCTCTG	34
Rep1	GBRAP_160_3992	FLAG	GGAACTGAAGTTGTGA	154
Rep1	GBRAP_160_3992	FLAG	GGGCATAACTGAGCTA	44
Rep1	GBRAP_160_3992	FLAG	GTAAAATCACTTGTCA	21
Rep1	GBRAP_160_3992	FLAG	GTAACGGCAACAGTAT	119
Rep1	GBRAP_160_3992	FLAG	GTATGATTAACCTTGC	63
Rep1	GBRAP_160_3992	FLAG	GTATGTTGGGGAACTT	36
Rep1	GBRAP_160_3992	FLAG	GTGATAATGTAGGTGT	304
Rep1	GBRAP_160_3992	FLAG	GTGATTATGTAGGTGT	1
Rep1	GBRAP_160_3992	FLAG	GTGTATTCATATATTA	7
Rep1	GBRAP_160_3992	FLAG	GTTACGTGTATAGGTG	40
Rep1	GBRAP_160_3992	FLAG	GTTGTCATTAATTTAT	143
Rep1	GBRAP_160_3992	FLAG	GTTTCTGTTGCTCGAT	265
Rep1	GBRAP_160_3992	FLAG	GTTTTTCTATATTTGG	45
Rep1	GBRAP_160_3992	FLAG	TAAAAATATAACAAGG	3
Rep1	GBRAP_160_3992	FLAG	TAATACTATGTAGTTA	49
Rep1	GBRAP_160_3992	FLAG	TACTTGCAGTACCTCA	54
Rep1	GBRAP_160_3992	FLAG	TAGAGGAGCATTAGTT	313
Rep1	GBRAP_160_3992	FLAG	TAGCAAAAACAGTGGT	3
Rep1	GBRAP_160_3992	FLAG	TAGGGGCAAACATGTG	143
Rep1	GBRAP_160_3992	FLAG	TAGTATAATATCATGT	141
Rep1	GBRAP_160_3992	FLAG	TATATCCAACGTATTC	36
Rep1	GBRAP_160_3992	FLAG	TCACAGATATCTTTAT	5
Rep1	GBRAP_160_3992	FLAG	TCCCGATTCTGCCCCC	50
Rep1	GBRAP_160_3992	FLAG	TCCGCCTCTAAACTAT	6
Rep1	GBRAP_160_3992	FLAG	TCCTTGCTTCCTGAAA	10
Rep1	GBRAP_160_3992	FLAG	TCTCTGGGGAGTTCAC	34
Rep1	GBRAP_160_3992	FLAG	TCTCTTCTATGAGTCC	42
Rep1	GBRAP_160_3992	FLAG	TCTGGCTTGGTTTTAA	48
Rep1	GBRAP_160_3992	FLAG	TCTTCAAGTGACTCAG	27
Rep1	GBRAP_160_3992	FLAG	TCTTGTTCCTAGTTCA	111
Rep1	GBRAP_160_3992	FLAG	TCTTTATAGGTTGCAC	311
Rep1	GBRAP_160_3992	FLAG	TGAACTCGATGGACAT	352
Rep1	GBRAP_160_3992	FLAG	TGAGTAAGTGTCATCT	28
Rep1	GBRAP_160_3992	FLAG	TGAGTCTTGAAGTATA	57
Rep1	GBRAP_160_3992	FLAG	TGCAATCTTTAAGAAT	97
Rep1	GBRAP_160_3992	FLAG	TGCATCTAGCTGCTTT	7
Rep1	GBRAP_160_3992	FLAG	TGCGGTTGTTCCTATC	40
Rep1	GBRAP_160_3992	FLAG	TGTATATATACAGGTA	77
Rep1	GBRAP_160_3992	FLAG	TGTCTATCTAGTTATA	20
Rep1	GBRAP_160_3992	FLAG	TGTCTGTGTTCTTTTC	63
Rep1	GBRAP_160_3992	FLAG	TGTGTTTCAGACTTGT	63
Rep1	GBRAP_160_3992	FLAG	TTCGCTAATTGGTGAG	206
Rep1	GBRAP_160_3992	FLAG	TTGGGCATAAAGTATA	5
Rep1	GBRAP_160_3992	FLAG	TTTATTGAACAGGTGC	181
Rep1	GBRAP_160_3992	Myc	AATATTAGTATCTGGT	62
Rep1	GBRAP_160_3992	Myc	AATGTTTTGTAATTCA	214
Rep1	GBRAP_160_3992	Myc	ACCGTAACCAATGTTT	88
Rep1	GBRAP_160_3992	Myc	ACTATACGATCCAGTA	157
Rep1	GBRAP_160_3992	Myc	AGATGCACTATTCTTT	118
Rep1	GBRAP_160_3992	Myc	AGCTTCGATAAATTAT	26
Rep1	GBRAP_160_3992	Myc	AGGCAGTAATATTTAT	147
Rep1	GBRAP_160_3992	Myc	ATACACGCTTGATTCT	60
Rep1	GBRAP_160_3992	Myc	ATAGAATTATTATGCA	95
Rep1	GBRAP_160_3992	Myc	ATATGATGGCATTCTA	133
Rep1	GBRAP_160_3992	Myc	ATATTGTTATTGCCTG	18
Rep1	GBRAP_160_3992	Myc	ATCGACGCTGCTAAAT	9
Rep1	GBRAP_160_3992	Myc	ATGAAACCTATCGAAA	13
Rep1	GBRAP_160_3992	Myc	ATTATAACCCTATCTC	120
Rep1	GBRAP_160_3992	Myc	CAATAATTGTTATTAT	167
Rep1	GBRAP_160_3992	Myc	CAGTCAGTTTTGCCCA	103
Rep1	GBRAP_160_3992	Myc	CATATAATTTAAGTAC	102
Rep1	GBRAP_160_3992	Myc	CATCCATTTTTATAAT	95
Rep1	GBRAP_160_3992	Myc	CATCTAGTATTTAGTT	184
Rep1	GBRAP_160_3992	Myc	CATGTTTGTAAAGGGC	255
Rep1	GBRAP_160_3992	Myc	CATTAATTATGGCGAT	73
Rep1	GBRAP_160_3992	Myc	CCAGCCTTACATTGAC	189
Rep1	GBRAP_160_3992	Myc	CCCTCTGATTATTGCA	84
Rep1	GBRAP_160_3992	Myc	CCGCGCGCTAACATAA	60
Rep1	GBRAP_160_3992	Myc	CCTACCTCCAGCGCAG	171
Rep1	GBRAP_160_3992	Myc	CCTATGGGTTCTATAA	110
Rep1	GBRAP_160_3992	Myc	CGAACGATCTGAGGTT	330
Rep1	GBRAP_160_3992	Myc	CGCTCTCTTAATACGC	396
Rep1	GBRAP_160_3992	Myc	CGGCAATCTAATGGTT	75
Rep1	GBRAP_160_3992	Myc	CGGCGTGTCATTATGT	461
Rep1	GBRAP_160_3992	Myc	CGGTTCGTACAGATGT	42
Rep1	GBRAP_160_3992	Myc	CGGTTTTTCTTTCTGC	121
Rep1	GBRAP_160_3992	Myc	CGTAACTGAATATGTT	326
Rep1	GBRAP_160_3992	Myc	CGTAAGTGTTTTATAT	121
Rep1	GBRAP_160_3992	Myc	CGTGATAGGAGGCGAT	184
Rep1	GBRAP_160_3992	Myc	CTAGTGATTTTTGTCC	435
Rep1	GBRAP_160_3992	Myc	CTCAGTTTTATCTTTT	78
Rep1	GBRAP_160_3992	Myc	CTCTAATTGTTGCCTT	83
Rep1	GBRAP_160_3992	Myc	CTGAGCCAGCCGCGCA	401
Rep1	GBRAP_160_3992	Myc	CTTAGTTATCAGTAAC	125
Rep1	GBRAP_160_3992	Myc	CTTCTTTTGAATTCGT	110
Rep1	GBRAP_160_3992	Myc	CTTTCGATGTATAATT	87
Rep1	GBRAP_160_3992	Myc	CTTTCGTTTGTCTTAT	128
Rep1	GBRAP_160_3992	Myc	GACATTCGTTATCGTC	64
Rep1	GBRAP_160_3992	Myc	GACTACGTATAGGTCA	9
Rep1	GBRAP_160_3992	Myc	GATAGGTAAGATCTGT	76
Rep1	GBRAP_160_3992	Myc	GATTCTCTCCCTTAGG	46
Rep1	GBRAP_160_3992	Myc	GCATGTTATTTTAAAT	101
Rep1	GBRAP_160_3992	Myc	GCCCTAGGCTCTGTAG	101
Rep1	GBRAP_160_3992	Myc	GCCTGCATGCGGAGAT	133
Rep1	GBRAP_160_3992	Myc	GCCTTTCTATATTTCT	159
Rep1	GBRAP_160_3992	Myc	GCGATTTCTTTTTTCG	169
Rep1	GBRAP_160_3992	Myc	GCGCAGTGAATGCGAA	168
Rep1	GBRAP_160_3992	Myc	GCTAATGGAATGGTGG	443
Rep1	GBRAP_160_3992	Myc	GCTCATGGCAATAGCT	43
Rep1	GBRAP_160_3992	Myc	GCTCATGTAGGGTTTT	160
Rep1	GBRAP_160_3992	Myc	GCTTATCGTGCATCAC	103
Rep1	GBRAP_160_3992	Myc	GCTTCGTTCCTCTCTG	19
Rep1	GBRAP_160_3992	Myc	GGAACTGAAGTTGTGA	65
Rep1	GBRAP_160_3992	Myc	GGGCATAACTGAGCTA	61
Rep1	GBRAP_160_3992	Myc	GTAAAATCACTTGTCA	45
Rep1	GBRAP_160_3992	Myc	GTAACGGCAACAGTAT	222
Rep1	GBRAP_160_3992	Myc	GTATGATTAACCTTGC	77
Rep1	GBRAP_160_3992	Myc	GTATGTTGGGGAACTT	28
Rep1	GBRAP_160_3992	Myc	GTGATAATGTAGGTGT	476
Rep1	GBRAP_160_3992	Myc	GTGATTATGTAGGTGT	2
Rep1	GBRAP_160_3992	Myc	GTGTATTCATATATTA	30
Rep1	GBRAP_160_3992	Myc	GTTACGTGTATAGGTG	52
Rep1	GBRAP_160_3992	Myc	GTTGTCATTAATTTAT	268
Rep1	GBRAP_160_3992	Myc	GTTTCTGTTGCTCGAT	315
Rep1	GBRAP_160_3992	Myc	GTTTTTCTATATTTGG	47
Rep1	GBRAP_160_3992	Myc	TAAAAATATAACAAGG	2
Rep1	GBRAP_160_3992	Myc	TAATACTATGTAGTTA	110
Rep1	GBRAP_160_3992	Myc	TACTTGCAGTACCTCA	147
Rep1	GBRAP_160_3992	Myc	TAGAGGAGCATTAGTT	375
Rep1	GBRAP_160_3992	Myc	TAGCAAAAACAGTGGT	10
Rep1	GBRAP_160_3992	Myc	TAGGGGCAAACATGTG	136
Rep1	GBRAP_160_3992	Myc	TAGTATAATATCATGT	187
Rep1	GBRAP_160_3992	Myc	TATATCCAACGTATTC	57
Rep1	GBRAP_160_3992	Myc	TCACAGATATCTTTAT	6
Rep1	GBRAP_160_3992	Myc	TCCCGATTCTGCCCCC	56
Rep1	GBRAP_160_3992	Myc	TCCGCCTCTAAACTAT	10
Rep1	GBRAP_160_3992	Myc	TCCTTGCTTCCTGAAA	21
Rep1	GBRAP_160_3992	Myc	TCTCTGGGGAGTTCAC	43
Rep1	GBRAP_160_3992	Myc	TCTCTTCTATGAGTCC	53
Rep1	GBRAP_160_3992	Myc	TCTGGCTTGGTTTTAA	121
Rep1	GBRAP_160_3992	Myc	TCTTCAAGTGACTCAG	235
Rep1	GBRAP_160_3992	Myc	TCTTGTTCCTAGTTCA	197
Rep1	GBRAP_160_3992	Myc	TCTTTATAGGTTGCAC	429
Rep1	GBRAP_160_3992	Myc	TGAACTCGATGGACAT	319
Rep1	GBRAP_160_3992	Myc	TGAGTAAGTGTCATCT	33
Rep1	GBRAP_160_3992	Myc	TGAGTCTTGAAGTATA	147
Rep1	GBRAP_160_3992	Myc	TGCAATCTTTAAGAAT	103
Rep1	GBRAP_160_3992	Myc	TGCATCTAGCTGCTTT	5
Rep1	GBRAP_160_3992	Myc	TGCGGTTGTTCCTATC	42
Rep1	GBRAP_160_3992	Myc	TGTATATATACAGGTA	131
Rep1	GBRAP_160_3992	Myc	TGTCTATCTAGTTATA	23
Rep1	GBRAP_160_3992	Myc	TGTCTGTGTTCTTTTC	155
Rep1	GBRAP_160_3992	Myc	TGTGTTTCAGACTTGT	120
Rep1	GBRAP_160_3992	Myc	TTCGCTAATTGGTGAG	356
Rep1	GBRAP_160_3992	Myc	TTGGGCATAAAGTATA	6
Rep1	GBRAP_160_3992	Myc	TTTATTGAACAGGTGC	268
Rep1	GBRAP_160_3993	FLAG	AACACTATTGTTATAT	107
Rep1	GBRAP_160_3993	FLAG	AAGCAAAAGAGGAGAG	1
Rep1	GBRAP_160_3993	FLAG	AAGTTTTTCTTGTCGC	96
Rep1	GBRAP_160_3993	FLAG	AATATGATGATCTGTT	21
Rep1	GBRAP_160_3993	FLAG	AATTTGAGATTGATGC	72
Rep1	GBRAP_160_3993	FLAG	AGAATACGTGGGGTGT	175
Rep1	GBRAP_160_3993	FLAG	AGATACCTGCTTACTC	81
Rep1	GBRAP_160_3993	FLAG	AGGTAAAGTAAAATAG	3
Rep1	GBRAP_160_3993	FLAG	AGGTCAGCGGTTGTGT	161
Rep1	GBRAP_160_3993	FLAG	ATATGCAACCTTTCAG	89
Rep1	GBRAP_160_3993	FLAG	ATGATCACACGGTCCC	138
Rep1	GBRAP_160_3993	FLAG	ATTACATAAGAGTAAG	70
Rep1	GBRAP_160_3993	FLAG	ATTGTCTTCGCTTTTT	107
Rep1	GBRAP_160_3993	FLAG	ATTGTGGTTCTATATG	129
Rep1	GBRAP_160_3993	FLAG	CAAAGGTAAGGAAGTA	138
Rep1	GBRAP_160_3993	FLAG	CATCTGAGCATTACCT	32
Rep1	GBRAP_160_3993	FLAG	CCGGCTGTTGGGTGAC	175
Rep1	GBRAP_160_3993	FLAG	CTCAATTGTAGTAAAT	324
Rep1	GBRAP_160_3993	FLAG	CTCAGCTTGCAAACAA	33
Rep1	GBRAP_160_3993	FLAG	CTCTATGTTACTATCT	379
Rep1	GBRAP_160_3993	FLAG	CTGATTTGTGGATTCA	302
Rep1	GBRAP_160_3993	FLAG	GACTCTCTTAATTGAA	28
Rep1	GBRAP_160_3993	FLAG	GATCAGCTTTTTAAAG	79
Rep1	GBRAP_160_3993	FLAG	GATCATTTAATGGTTA	57
Rep1	GBRAP_160_3993	FLAG	GATCTTAGATAAAGCT	40
Rep1	GBRAP_160_3993	FLAG	GATGATTTGGCTCAAA	211
Rep1	GBRAP_160_3993	FLAG	GCATTCATCATCTGAG	85
Rep1	GBRAP_160_3993	FLAG	GCCTTTGTAAATACAT	125
Rep1	GBRAP_160_3993	FLAG	GCGTTACATATATGTA	12
Rep1	GBRAP_160_3993	FLAG	GTATCTTTTCAATGTA	141
Rep1	GBRAP_160_3993	FLAG	GTCATAACTAAATTTT	55
Rep1	GBRAP_160_3993	FLAG	GTCTTGTTTGATTCTC	18
Rep1	GBRAP_160_3993	FLAG	GTTGGTTTGACTCAAA	168
Rep1	GBRAP_160_3993	FLAG	GTTGTCAACAGTATAC	65
Rep1	GBRAP_160_3993	FLAG	TAATGTCCCGGCTCTT	43
Rep1	GBRAP_160_3993	FLAG	TACCTCAACTTTTTTA	70
Rep1	GBRAP_160_3993	FLAG	TAGGCATCCGGCATCT	354
Rep1	GBRAP_160_3993	FLAG	TATCAGTTTGTTTTTG	25
Rep1	GBRAP_160_3993	FLAG	TCTGACATTACTCAAC	110
Rep1	GBRAP_160_3993	FLAG	TGATAGAGTATCAGAG	132
Rep1	GBRAP_160_3993	FLAG	TGCCTTGACTCCGGTG	167
Rep1	GBRAP_160_3993	FLAG	TGCTCCTAGTTTACGT	53
Rep1	GBRAP_160_3993	FLAG	TGCTTATCATAAATTT	56
Rep1	GBRAP_160_3993	FLAG	TGTCGGTGTTACACTG	80
Rep1	GBRAP_160_3993	FLAG	TGTCTGCCCCGGGATC	77
Rep1	GBRAP_160_3993	FLAG	TTACTTTTAGACCTAC	121
Rep1	GBRAP_160_3993	FLAG	TTAGAGTCTGTAGGCA	230
Rep1	GBRAP_160_3993	FLAG	TTGAATTTATCAGGAA	57
Rep1	GBRAP_160_3993	FLAG	TTGATGGGTGTTAGCT	259
Rep1	GBRAP_160_3993	FLAG	TTTAGTTACATTAGTT	1
Rep1	GBRAP_160_3993	FLAG	TTTTTCAAACTAGCGA	111
Rep1	GBRAP_160_3993	Myc	AACACTATTGTTATAT	145
Rep1	GBRAP_160_3993	Myc	AAGCAAAAGAGGAGAG	3
Rep1	GBRAP_160_3993	Myc	AAGTTTTTCTTGTCGC	130
Rep1	GBRAP_160_3993	Myc	AATATGATGATCTGTT	30
Rep1	GBRAP_160_3993	Myc	AATTTGAGATTGATGC	95
Rep1	GBRAP_160_3993	Myc	AGAATACGTGGGGTGT	169
Rep1	GBRAP_160_3993	Myc	AGATACCTGCTTACTC	98
Rep1	GBRAP_160_3993	Myc	AGGTAAAGTAAAATAG	9
Rep1	GBRAP_160_3993	Myc	AGGTCAGCGGTTGTGT	167
Rep1	GBRAP_160_3993	Myc	ATATGCAACCTTTCAG	98
Rep1	GBRAP_160_3993	Myc	ATGATCACACGGTCCC	136
Rep1	GBRAP_160_3993	Myc	ATTACATAAGAGTAAG	112
Rep1	GBRAP_160_3993	Myc	ATTGTCTTCGCTTTTT	123
Rep1	GBRAP_160_3993	Myc	ATTGTGGTTCTATATG	109
Rep1	GBRAP_160_3993	Myc	CAAAGGTAAGGAAGTA	170
Rep1	GBRAP_160_3993	Myc	CATCTGAGCATTACCT	88
Rep1	GBRAP_160_3993	Myc	CCGGCTGTTGGGTGAC	347
Rep1	GBRAP_160_3993	Myc	CTCAATTGTAGTAAAT	485
Rep1	GBRAP_160_3993	Myc	CTCAGCTTGCAAACAA	62
Rep1	GBRAP_160_3993	Myc	CTCTATGTTACTATCT	458
Rep1	GBRAP_160_3993	Myc	CTGATTTGTGGATTCA	243
Rep1	GBRAP_160_3993	Myc	GACTCTCTTAATTGAA	39
Rep1	GBRAP_160_3993	Myc	GATCAGCTTTTTAAAG	128
Rep1	GBRAP_160_3993	Myc	GATCATTTAATGGTTA	102
Rep1	GBRAP_160_3993	Myc	GATCTTAGATAAAGCT	52
Rep1	GBRAP_160_3993	Myc	GATGATTTGGCTCAAA	176
Rep1	GBRAP_160_3993	Myc	GCATTCATCATCTGAG	123
Rep1	GBRAP_160_3993	Myc	GCCTTTGTAAATACAT	95
Rep1	GBRAP_160_3993	Myc	GCGTTACATATATGTA	24
Rep1	GBRAP_160_3993	Myc	GTATCTTTTCAATGTA	167
Rep1	GBRAP_160_3993	Myc	GTCATAACTAAATTTT	83
Rep1	GBRAP_160_3993	Myc	GTCTTGTTTGATTCTC	18
Rep1	GBRAP_160_3993	Myc	GTTGGTTTGACTCAAA	184
Rep1	GBRAP_160_3993	Myc	GTTGTCAACAGTATAC	73
Rep1	GBRAP_160_3993	Myc	TAATGTCCCGGCTCTT	57
Rep1	GBRAP_160_3993	Myc	TACCTCAACTTTTTTA	53
Rep1	GBRAP_160_3993	Myc	TAGGCATCCGGCATCT	489
Rep1	GBRAP_160_3993	Myc	TATCAGTTTGTTTTTG	57
Rep1	GBRAP_160_3993	Myc	TCTGACATTACTCAAC	94
Rep1	GBRAP_160_3993	Myc	TGATAGAGTATCAGAG	119
Rep1	GBRAP_160_3993	Myc	TGCCTTGACTCCGGTG	205
Rep1	GBRAP_160_3993	Myc	TGCTCCTAGTTTACGT	70
Rep1	GBRAP_160_3993	Myc	TGCTTATCATAAATTT	50
Rep1	GBRAP_160_3993	Myc	TGTCGGTGTTACACTG	91
Rep1	GBRAP_160_3993	Myc	TGTCTGCCCCGGGATC	126
Rep1	GBRAP_160_3993	Myc	TTACTTTTAGACCTAC	174
Rep1	GBRAP_160_3993	Myc	TTAGAGTCTGTAGGCA	255
Rep1	GBRAP_160_3993	Myc	TTGAATTTATCAGGAA	66
Rep1	GBRAP_160_3993	Myc	TTGATGGGTGTTAGCT	323
Rep1	GBRAP_160_3993	Myc	TTTAGTTACATTAGTT	1
Rep1	GBRAP_160_3993	Myc	TTTTTCAAACTAGCGA	170
Rep1	GBRAP_160_3994	FLAG	AACGTTCCTTAGTGAT	142
Rep1	GBRAP_160_3994	FLAG	AAGAAGGCGTCTATTC	146
Rep1	GBRAP_160_3994	FLAG	AAGGGTTCAGGTGAAT	130
Rep1	GBRAP_160_3994	FLAG	AATGGAAAGTGATTTT	61
Rep1	GBRAP_160_3994	FLAG	ACATAACTTGCCAGCT	132
Rep1	GBRAP_160_3994	FLAG	ACATCGTATTATATAA	5
Rep1	GBRAP_160_3994	FLAG	ACATTCATCTTAATTT	101
Rep1	GBRAP_160_3994	FLAG	ACCCGCTACCCTTTTC	170
Rep1	GBRAP_160_3994	FLAG	ACGTCAAGGCTGATTA	4
Rep1	GBRAP_160_3994	FLAG	ACTCTTAGCGATTATC	42
Rep1	GBRAP_160_3994	FLAG	AGATTAGGACTTCATG	113
Rep1	GBRAP_160_3994	FLAG	AGGAACTTTCAGATTA	122
Rep1	GBRAP_160_3994	FLAG	AGGAGTGTATTATTTG	62
Rep1	GBRAP_160_3994	FLAG	AGGTTGGATAAGTATT	127
Rep1	GBRAP_160_3994	FLAG	AGTAGTAGCCCGTACG	164
Rep1	GBRAP_160_3994	FLAG	AGTCAAGTTATCCTCT	38
Rep1	GBRAP_160_3994	FLAG	AGTGATTGTCACTGTA	138
Rep1	GBRAP_160_3994	FLAG	ATATGAAGTTTATTAA	25
Rep1	GBRAP_160_3994	FLAG	ATGAGTTCGGCTCGTG	64
Rep1	GBRAP_160_3994	FLAG	ATGGTTTGAAATTGGG	15
Rep1	GBRAP_160_3994	FLAG	ATTAAGCGACTGTAGT	186
Rep1	GBRAP_160_3994	FLAG	ATTAGGTAGATGTTTA	202
Rep1	GBRAP_160_3994	FLAG	ATTGCACTTTAAGTAC	78
Rep1	GBRAP_160_3994	FLAG	CAGCAATACCTTTGAC	129
Rep1	GBRAP_160_3994	FLAG	CCAAGTTATCACAAAA	8
Rep1	GBRAP_160_3994	FLAG	CCTTATGATTTAGCAC	241
Rep1	GBRAP_160_3994	FLAG	CGAGTGCAGCCTTCGG	24
Rep1	GBRAP_160_3994	FLAG	CGATATGTCTCCATCT	65
Rep1	GBRAP_160_3994	FLAG	CGTAACGCACAGTGAT	395
Rep1	GBRAP_160_3994	FLAG	CTACTTTTCTAGAGCT	178
Rep1	GBRAP_160_3994	FLAG	CTCATCGGGGCATTTG	27
Rep1	GBRAP_160_3994	FLAG	CTTAGGTAGCTATAGC	29
Rep1	GBRAP_160_3994	FLAG	CTTCGTTACGCGGGCT	395
Rep1	GBRAP_160_3994	FLAG	GAATCTTCAGCAATGA	92
Rep1	GBRAP_160_3994	FLAG	GAATGTGCCCTGGGCT	172
Rep1	GBRAP_160_3994	FLAG	GACAGATGTGTATTTA	29
Rep1	GBRAP_160_3994	FLAG	GACTTAATGCTTTTAG	35
Rep1	GBRAP_160_3994	FLAG	GAGCGCTTGGTCCAAG	85
Rep1	GBRAP_160_3994	FLAG	GAGGCCGCAGTATTTA	132
Rep1	GBRAP_160_3994	FLAG	GATTAAGCGCTATAAT	131
Rep1	GBRAP_160_3994	FLAG	GATTCTAGATCTTTAC	348
Rep1	GBRAP_160_3994	FLAG	GATTGATAAAGAGATA	17
Rep1	GBRAP_160_3994	FLAG	GATTTCATCTAGTCTA	141
Rep1	GBRAP_160_3994	FLAG	GATTTCGTATTAGCGA	281
Rep1	GBRAP_160_3994	FLAG	GCAACACTATATTCTA	72
Rep1	GBRAP_160_3994	FLAG	GCCAAATTTATCCACC	64
Rep1	GBRAP_160_3994	FLAG	GCGTATAAGTAGCTAT	202
Rep1	GBRAP_160_3994	FLAG	GGCTTATATATCTATG	192
Rep1	GBRAP_160_3994	FLAG	GGTAAGTTTTATTGTC	141
Rep1	GBRAP_160_3994	FLAG	GGTCAATCATTAGGTT	213
Rep1	GBRAP_160_3994	FLAG	GGTCCGATAGGCCCCT	85
Rep1	GBRAP_160_3994	FLAG	GGTGTCTTAAATAAGG	37
Rep1	GBRAP_160_3994	FLAG	GGTTGAGCATCTTCAG	197
Rep1	GBRAP_160_3994	FLAG	GTATTTCATGTCAACT	2
Rep1	GBRAP_160_3994	FLAG	GTGTGTGCTCAATATC	1
Rep1	GBRAP_160_3994	FLAG	GTTATATTCTACTCGA	96
Rep1	GBRAP_160_3994	FLAG	GTTTTATGTACGCCAG	171
Rep1	GBRAP_160_3994	FLAG	TACAACGTTTGTTTAG	131
Rep1	GBRAP_160_3994	FLAG	TACATACTCAGCCCTG	56
Rep1	GBRAP_160_3994	FLAG	TACTTACTTTTTCTTT	167
Rep1	GBRAP_160_3994	FLAG	TAGAGAGTTATTGTTT	5
Rep1	GBRAP_160_3994	FLAG	TAGGGTAATTTCATCT	103
Rep1	GBRAP_160_3994	FLAG	TAGTGTTATTGTTCAA	64
Rep1	GBRAP_160_3994	FLAG	TATAAGGGAGATTAGC	105
Rep1	GBRAP_160_3994	FLAG	TATAAGTATCTTAAGA	129
Rep1	GBRAP_160_3994	FLAG	TATGATTCTCTTGATG	25
Rep1	GBRAP_160_3994	FLAG	TCAGCTTCGCTAGCGT	45
Rep1	GBRAP_160_3994	FLAG	TCATATTCGTACTATT	16
Rep1	GBRAP_160_3994	FLAG	TCGGAAAGATTATGGC	8
Rep1	GBRAP_160_3994	FLAG	TCTAGGCCATTTCACA	83
Rep1	GBRAP_160_3994	FLAG	TCTATGTTATTGTTAT	60
Rep1	GBRAP_160_3994	FLAG	TGCACTACTGGTATAT	160
Rep1	GBRAP_160_3994	FLAG	TGCTAGCAGCGTGCTA	149
Rep1	GBRAP_160_3994	FLAG	TGGCTTTGTATTGCGA	176
Rep1	GBRAP_160_3994	FLAG	TGTACTCTAGGATACC	207
Rep1	GBRAP_160_3994	FLAG	TGTCGGTATTTGTCCA	23
Rep1	GBRAP_160_3994	FLAG	TTAACCCGTGGTGAGA	49
Rep1	GBRAP_160_3994	FLAG	TTATAAGACATATGAA	167
Rep1	GBRAP_160_3994	FLAG	TTATAGTAGATTGAAG	69
Rep1	GBRAP_160_3994	FLAG	TTCAAGTGTACTGTAA	60
Rep1	GBRAP_160_3994	FLAG	TTGAAGAAATTTCATA	80
Rep1	GBRAP_160_3994	FLAG	TTGCCCGATCAAATAT	127
Rep1	GBRAP_160_3994	FLAG	TTGCGAGCTTTTTATA	72
Rep1	GBRAP_160_3994	FLAG	TTTATGTCAAATTTTC	69
Rep1	GBRAP_160_3994	FLAG	TTTGACTTGAAAGTAA	159
Rep1	GBRAP_160_3994	FLAG	TTTGTTAATAAGGTTA	36
Rep1	GBRAP_160_3994	FLAG	TTTTTCACTTTCGTAG	64
Rep1	GBRAP_160_3994	FLAG	TTTTTCTATCCATTCG	43
Rep1	GBRAP_160_3994	Myc	AACGTTCCTTAGTGAT	195
Rep1	GBRAP_160_3994	Myc	AAGAAGGCGTCTATTC	156
Rep1	GBRAP_160_3994	Myc	AAGGGTTCAGGTGAAT	171
Rep1	GBRAP_160_3994	Myc	AATGGAAAGTGATTTT	45
Rep1	GBRAP_160_3994	Myc	ACATAACTTGCCAGCT	225
Rep1	GBRAP_160_3994	Myc	ACATCGTATTATATAA	15
Rep1	GBRAP_160_3994	Myc	ACATTCATCTTAATTT	126
Rep1	GBRAP_160_3994	Myc	ACCCGCTACCCTTTTC	174
Rep1	GBRAP_160_3994	Myc	ACGTCAAGGCTGATTA	68
Rep1	GBRAP_160_3994	Myc	ACTCTTAGCGATTATC	60
Rep1	GBRAP_160_3994	Myc	AGATTAGGACTTCATG	92
Rep1	GBRAP_160_3994	Myc	AGGAACTTTCAGATTA	143
Rep1	GBRAP_160_3994	Myc	AGGAGTGTATTATTTG	84
Rep1	GBRAP_160_3994	Myc	AGGTTGGATAAGTATT	162
Rep1	GBRAP_160_3994	Myc	AGTAGTAGCCCGTACG	147
Rep1	GBRAP_160_3994	Myc	AGTCAAGTTATCCTCT	64
Rep1	GBRAP_160_3994	Myc	AGTGATTGTCACTGTA	115
Rep1	GBRAP_160_3994	Myc	ATATGAAGTTTATTAA	33
Rep1	GBRAP_160_3994	Myc	ATGAGTTCGGCTCGTG	73
Rep1	GBRAP_160_3994	Myc	ATGGTTTGAAATTGGG	9
Rep1	GBRAP_160_3994	Myc	ATTAAGCGACTGTAGT	211
Rep1	GBRAP_160_3994	Myc	ATTAGGTAGATGTTTA	278
Rep1	GBRAP_160_3994	Myc	ATTGCACTTTAAGTAC	47
Rep1	GBRAP_160_3994	Myc	CAGCAATACCTTTGAC	128
Rep1	GBRAP_160_3994	Myc	CCAAGTTATCACAAAA	19
Rep1	GBRAP_160_3994	Myc	CCTTATGATTTAGCAC	290
Rep1	GBRAP_160_3994	Myc	CGAGTGCAGCCTTCGG	26
Rep1	GBRAP_160_3994	Myc	CGATATGTCTCCATCT	92
Rep1	GBRAP_160_3994	Myc	CGTAACGCACAGTGAT	419
Rep1	GBRAP_160_3994	Myc	CTACTTTTCTAGAGCT	375
Rep1	GBRAP_160_3994	Myc	CTCATCGGGGCATTTG	52
Rep1	GBRAP_160_3994	Myc	CTTAGGTAGCTATAGC	28
Rep1	GBRAP_160_3994	Myc	CTTCGTTACGCGGGCT	332
Rep1	GBRAP_160_3994	Myc	GAATCTTCAGCAATGA	75
Rep1	GBRAP_160_3994	Myc	GAATGTGCCCTGGGCT	172
Rep1	GBRAP_160_3994	Myc	GACAGATGTGTATTTA	10
Rep1	GBRAP_160_3994	Myc	GACTTAATGCTTTTAG	88
Rep1	GBRAP_160_3994	Myc	GAGCGCTTGGTCCAAG	194
Rep1	GBRAP_160_3994	Myc	GAGGCCGCAGTATTTA	199
Rep1	GBRAP_160_3994	Myc	GATTAAGCGCTATAAT	113
Rep1	GBRAP_160_3994	Myc	GATTCTAGATCTTTAC	410
Rep1	GBRAP_160_3994	Myc	GATTGATAAAGAGATA	42
Rep1	GBRAP_160_3994	Myc	GATTTCATCTAGTCTA	281
Rep1	GBRAP_160_3994	Myc	GATTTCGTATTAGCGA	262
Rep1	GBRAP_160_3994	Myc	GCAACACTATATTCTA	86
Rep1	GBRAP_160_3994	Myc	GCCAAATTTATCCACC	153
Rep1	GBRAP_160_3994	Myc	GCGTATAAGTAGCTAT	303
Rep1	GBRAP_160_3994	Myc	GGCTTATATATCTATG	206
Rep1	GBRAP_160_3994	Myc	GGTAAGTTTTATTGTC	167
Rep1	GBRAP_160_3994	Myc	GGTCAATCATTAGGTT	260
Rep1	GBRAP_160_3994	Myc	GGTCCGATAGGCCCCT	117
Rep1	GBRAP_160_3994	Myc	GGTGTCTTAAATAAGG	31
Rep1	GBRAP_160_3994	Myc	GGTTGAGCATCTTCAG	225
Rep1	GBRAP_160_3994	Myc	GTATTTCATGTCAACT	4
Rep1	GBRAP_160_3994	Myc	GTGTGTGCTCAATATC	9
Rep1	GBRAP_160_3994	Myc	GTTATATTCTACTCGA	108
Rep1	GBRAP_160_3994	Myc	GTTTTATGTACGCCAG	220
Rep1	GBRAP_160_3994	Myc	TACAACGTTTGTTTAG	202
Rep1	GBRAP_160_3994	Myc	TACATACTCAGCCCTG	89
Rep1	GBRAP_160_3994	Myc	TACTTACTTTTTCTTT	219
Rep1	GBRAP_160_3994	Myc	TAGAGAGTTATTGTTT	6
Rep1	GBRAP_160_3994	Myc	TAGGGTAATTTCATCT	123
Rep1	GBRAP_160_3994	Myc	TAGTGTTATTGTTCAA	102
Rep1	GBRAP_160_3994	Myc	TATAAGGGAGATTAGC	155
Rep1	GBRAP_160_3994	Myc	TATAAGTATCTTAAGA	179
Rep1	GBRAP_160_3994	Myc	TATGATTCTCTTGATG	32
Rep1	GBRAP_160_3994	Myc	TCAGCTTCGCTAGCGT	51
Rep1	GBRAP_160_3994	Myc	TCATATTCGTACTATT	39
Rep1	GBRAP_160_3994	Myc	TCGGAAAGATTATGGC	13
Rep1	GBRAP_160_3994	Myc	TCTAGGCCATTTCACA	147
Rep1	GBRAP_160_3994	Myc	TCTATGTTATTGTTAT	123
Rep1	GBRAP_160_3994	Myc	TGCACTACTGGTATAT	213
Rep1	GBRAP_160_3994	Myc	TGCTAGCAGCGTGCTA	155
Rep1	GBRAP_160_3994	Myc	TGGCTTTGTATTGCGA	310
Rep1	GBRAP_160_3994	Myc	TGTACTCTAGGATACC	204
Rep1	GBRAP_160_3994	Myc	TGTCGGTATTTGTCCA	58
Rep1	GBRAP_160_3994	Myc	TTAACCCGTGGTGAGA	87
Rep1	GBRAP_160_3994	Myc	TTATAAGACATATGAA	234
Rep1	GBRAP_160_3994	Myc	TTATAGTAGATTGAAG	120
Rep1	GBRAP_160_3994	Myc	TTCAAGTGTACTGTAA	109
Rep1	GBRAP_160_3994	Myc	TTGAAGAAATTTCATA	142
Rep1	GBRAP_160_3994	Myc	TTGCCCGATCAAATAT	82
Rep1	GBRAP_160_3994	Myc	TTGCGAGCTTTTTATA	106
Rep1	GBRAP_160_3994	Myc	TTTATGTCAAATTTTC	73
Rep1	GBRAP_160_3994	Myc	TTTGACTTGAAAGTAA	194
Rep1	GBRAP_160_3994	Myc	TTTGTTAATAAGGTTA	40
Rep1	GBRAP_160_3994	Myc	TTTTTCACTTTCGTAG	30
Rep1	GBRAP_160_3994	Myc	TTTTTCTATCCATTCG	51
Rep1	GBRAP_160_3995	FLAG	ACAGTTTTTGTGTTAC	23
Rep1	GBRAP_160_3995	FLAG	AGATACACCTGAGTTA	45
Rep1	GBRAP_160_3995	FLAG	ATTTTTAGGTCGATTT	141
Rep1	GBRAP_160_3995	FLAG	CTCGTTAACATAACTA	64
Rep1	GBRAP_160_3995	FLAG	GAATCAAATCCTTTGA	53
Rep1	GBRAP_160_3995	FLAG	TAACAATTAGGATTTT	12
Rep1	GBRAP_160_3995	FLAG	TCGTATTTCATTCGGG	94
Rep1	GBRAP_160_3995	FLAG	TCTTCCTTTCATCTAT	161
Rep1	GBRAP_160_3995	FLAG	TGGACGCAATAAATAT	10
Rep1	GBRAP_160_3995	Myc	ACAGTTTTTGTGTTAC	27
Rep1	GBRAP_160_3995	Myc	AGATACACCTGAGTTA	40
Rep1	GBRAP_160_3995	Myc	ATTTTTAGGTCGATTT	116
Rep1	GBRAP_160_3995	Myc	CTCGTTAACATAACTA	53
Rep1	GBRAP_160_3995	Myc	GAATCAAATCCTTTGA	58
Rep1	GBRAP_160_3995	Myc	TAACAATTAGGATTTT	28
Rep1	GBRAP_160_3995	Myc	TCGTATTTCATTCGGG	188
Rep1	GBRAP_160_3995	Myc	TCTTCCTTTCATCTAT	179
Rep1	GBRAP_160_3995	Myc	TGGACGCAATAAATAT	4
Rep1	GBRAP_160_3996	FLAG	ACGTATTCTATCCTGC	55
Rep1	GBRAP_160_3996	FLAG	ACTGCCATTGAGAACT	36
Rep1	GBRAP_160_3996	FLAG	ATAAGCACTTTGGCCC	43
Rep1	GBRAP_160_3996	FLAG	GTTAAATTTAGACTGT	204
Rep1	GBRAP_160_3996	FLAG	TGCGGACGGCCAGTAA	49
Rep1	GBRAP_160_3996	Myc	ACGTATTCTATCCTGC	152
Rep1	GBRAP_160_3996	Myc	ACTGCCATTGAGAACT	26
Rep1	GBRAP_160_3996	Myc	ATAAGCACTTTGGCCC	69
Rep1	GBRAP_160_3996	Myc	GTTAAATTTAGACTGT	332
Rep1	GBRAP_160_3996	Myc	TGCGGACGGCCAGTAA	127
Rep1	GBRAP_160_3997	FLAG	CCCGATACGAGAGTTT	47
Rep1	GBRAP_160_3997	FLAG	CGGGCTCTGTTAAGAA	166
Rep1	GBRAP_160_3997	FLAG	GTAGAGTCGGTAAATT	53
Rep1	GBRAP_160_3997	FLAG	GTCTTTTAAGTCAGAA	50
Rep1	GBRAP_160_3997	FLAG	GTTCTACTTCATATGC	27
Rep1	GBRAP_160_3997	FLAG	TACCCCAAATTTAGTA	52
Rep1	GBRAP_160_3997	FLAG	TTGTGTCCATTAACAA	57
Rep1	GBRAP_160_3997	FLAG	TTTTAGTGCAACGCCG	108
Rep1	GBRAP_160_3997	Myc	CCCGATACGAGAGTTT	219
Rep1	GBRAP_160_3997	Myc	CGGGCTCTGTTAAGAA	174
Rep1	GBRAP_160_3997	Myc	GTAGAGTCGGTAAATT	162
Rep1	GBRAP_160_3997	Myc	GTCTTTTAAGTCAGAA	40
Rep1	GBRAP_160_3997	Myc	GTTCTACTTCATATGC	26
Rep1	GBRAP_160_3997	Myc	TACCCCAAATTTAGTA	80
Rep1	GBRAP_160_3997	Myc	TTGTCCCTTTTTCTTA	1
Rep1	GBRAP_160_3997	Myc	TTGTGTCCATTAACAA	162
Rep1	GBRAP_160_3997	Myc	TTTTAGTGCAACGCCG	193
Rep1	GBRAP_160_3998	FLAG	AAAAACTGATTTAGTA	9
Rep1	GBRAP_160_3998	FLAG	AAAGAATGTTATGTTG	1
Rep1	GBRAP_160_3998	FLAG	AACAGGCTTTAGGATA	174
Rep1	GBRAP_160_3998	FLAG	AAGACCCTTGACCTGT	34
Rep1	GBRAP_160_3998	FLAG	AAGATTTCCATTAGCA	126
Rep1	GBRAP_160_3998	FLAG	AATACTTTTGTTTAAC	69
Rep1	GBRAP_160_3998	FLAG	AATATCTTATTCTCTA	123
Rep1	GBRAP_160_3998	FLAG	AATGGTGTGAGGAGTA	145
Rep1	GBRAP_160_3998	FLAG	AATGTGAGTCAGACCC	30
Rep1	GBRAP_160_3998	FLAG	AATTCATTGTGTAAGA	71
Rep1	GBRAP_160_3998	FLAG	AATTTACTGCCATTAT	7
Rep1	GBRAP_160_3998	FLAG	ACCCACTTCCTTTGCA	3
Rep1	GBRAP_160_3998	FLAG	ACCCATGAGAAATGAA	50
Rep1	GBRAP_160_3998	FLAG	ACCGCTTGAAGCTTCT	31
Rep1	GBRAP_160_3998	FLAG	ACCTTTTGATTCGATG	51
Rep1	GBRAP_160_3998	FLAG	ACTGCCTCCCGCCTAA	153
Rep1	GBRAP_160_3998	FLAG	AGAATGTTGTGACATT	101
Rep1	GBRAP_160_3998	FLAG	AGAGAGTCAAGACACA	49
Rep1	GBRAP_160_3998	FLAG	AGAGATAGGATGATTA	129
Rep1	GBRAP_160_3998	FLAG	AGATTCCTGAAGAAAA	8
Rep1	GBRAP_160_3998	FLAG	AGCAGGTGTACCGGTT	54
Rep1	GBRAP_160_3998	FLAG	AGCCTAATATGTACAA	65
Rep1	GBRAP_160_3998	FLAG	AGCGGGACTGTCAAGT	105
Rep1	GBRAP_160_3998	FLAG	AGCTAGGCACTCGGAG	122
Rep1	GBRAP_160_3998	FLAG	AGCTTAGTTTTGGTTC	26
Rep1	GBRAP_160_3998	FLAG	AGGGCACCATGTACGA	221
Rep1	GBRAP_160_3998	FLAG	AGTTGAAGAATGTGAC	49
Rep1	GBRAP_160_3998	FLAG	ATAAATCGGGGCCAGC	88
Rep1	GBRAP_160_3998	FLAG	ATAACGTAGTTTTCTT	51
Rep1	GBRAP_160_3998	FLAG	ATAAGGATCCTTGTGC	31
Rep1	GBRAP_160_3998	FLAG	ATAATGAAATACAATC	31
Rep1	GBRAP_160_3998	FLAG	ATCAATTTGGTTTAAT	2
Rep1	GBRAP_160_3998	FLAG	ATCCAATATAAATAGT	50
Rep1	GBRAP_160_3998	FLAG	ATCCTATGACTCGTCG	6
Rep1	GBRAP_160_3998	FLAG	ATCGAGTATACTGTGC	48
Rep1	GBRAP_160_3998	FLAG	ATCTTGAAAGCCCTCT	360
Rep1	GBRAP_160_3998	FLAG	ATGTAATGTCGAAAAG	1
Rep1	GBRAP_160_3998	FLAG	ATGTTCTTGTGTGGTT	57
Rep1	GBRAP_160_3998	FLAG	ATGTTTGCTATAGCAC	43
Rep1	GBRAP_160_3998	FLAG	ATTATAATATCTTCGT	104
Rep1	GBRAP_160_3998	FLAG	ATTCCTATACGTTCTG	116
Rep1	GBRAP_160_3998	FLAG	ATTGTTTGTGAGCTCA	98
Rep1	GBRAP_160_3998	FLAG	ATTTGTACACTAATCC	35
Rep1	GBRAP_160_3998	FLAG	ATTTTTATCAACACTA	111
Rep1	GBRAP_160_3998	FLAG	CAATGTTTCGAACCCT	59
Rep1	GBRAP_160_3998	FLAG	CACCTTTGAAATATAA	66
Rep1	GBRAP_160_3998	FLAG	CATACTTTTGTCTAAC	207
Rep1	GBRAP_160_3998	FLAG	CATATATACAGTAAGG	26
Rep1	GBRAP_160_3998	FLAG	CATATCGTATATGATT	75
Rep1	GBRAP_160_3998	FLAG	CATCATGTTTAAAAGT	19
Rep1	GBRAP_160_3998	FLAG	CATGTATTTGTCGTTA	46
Rep1	GBRAP_160_3998	FLAG	CCAATTATAGCTGCTG	53
Rep1	GBRAP_160_3998	FLAG	CCATTCTGTCCGGATC	31
Rep1	GBRAP_160_3998	FLAG	CCCCGATGTAGTAACT	80
Rep1	GBRAP_160_3998	FLAG	CCGAACTTTTTCAGTG	9
Rep1	GBRAP_160_3998	FLAG	CCGACGGATGTCCATT	34
Rep1	GBRAP_160_3998	FLAG	CCGGTCCCAAGGTGGA	31
Rep1	GBRAP_160_3998	FLAG	CCTTTTAGTGTTTTGC	110
Rep1	GBRAP_160_3998	FLAG	CGCATTGGTCTAGCAC	131
Rep1	GBRAP_160_3998	FLAG	CGCCGAAAGCCTGATT	52
Rep1	GBRAP_160_3998	FLAG	CGGTCTTAGGCTGCGT	86
Rep1	GBRAP_160_3998	FLAG	CGGTTTACGGTAGAAT	57
Rep1	GBRAP_160_3998	FLAG	CGTAGTTTTATCGGCC	4
Rep1	GBRAP_160_3998	FLAG	CTAATCGCTATTTTTG	96
Rep1	GBRAP_160_3998	FLAG	CTATCTGTGCTTGACA	33
Rep1	GBRAP_160_3998	FLAG	CTATCTGTTGCCTAGA	82
Rep1	GBRAP_160_3998	FLAG	CTATTCGTCTCCAGAG	12
Rep1	GBRAP_160_3998	FLAG	CTATTGCTTCCAAGTT	104
Rep1	GBRAP_160_3998	FLAG	CTCGATTTTCTGGCCG	46
Rep1	GBRAP_160_3998	FLAG	CTCGCCTTCTCTTTAT	59
Rep1	GBRAP_160_3998	FLAG	CTCTGCTTCCGTTCGT	56
Rep1	GBRAP_160_3998	FLAG	CTCTTTTACTAAAGTA	17
Rep1	GBRAP_160_3998	FLAG	CTTAACTTTCTCTAGG	59
Rep1	GBRAP_160_3998	FLAG	CTTACCTACTACCATT	157
Rep1	GBRAP_160_3998	FLAG	CTTGCAGGGTTGATCA	86
Rep1	GBRAP_160_3998	FLAG	CTTGGCCATAGGTAAT	185
Rep1	GBRAP_160_3998	FLAG	CTTTTGTCAAGGAGAT	100
Rep1	GBRAP_160_3998	FLAG	GAACAACAAAGTTGCG	112
Rep1	GBRAP_160_3998	FLAG	GAACGCACGGAAAGCC	28
Rep1	GBRAP_160_3998	FLAG	GAATAGGTTCTAAAGT	192
Rep1	GBRAP_160_3998	FLAG	GAATCCGTTGGGATTC	25
Rep1	GBRAP_160_3998	FLAG	GACAACACAATTATAA	101
Rep1	GBRAP_160_3998	FLAG	GACTAGGAATATTCTA	81
Rep1	GBRAP_160_3998	FLAG	GAGTATCCTACTGGAC	27
Rep1	GBRAP_160_3998	FLAG	GAGTCTTTTGCGAAAT	28
Rep1	GBRAP_160_3998	FLAG	GAGTTTTATGTTTGCC	11
Rep1	GBRAP_160_3998	FLAG	GATAATTAGTGGTTAT	125
Rep1	GBRAP_160_3998	FLAG	GATCGTTCGCTCTAAG	63
Rep1	GBRAP_160_3998	FLAG	GATGCTAGACCCTTAA	97
Rep1	GBRAP_160_3998	FLAG	GATGGCTTTGTGAATT	39
Rep1	GBRAP_160_3998	FLAG	GATTGTACGAAGTTGG	93
Rep1	GBRAP_160_3998	FLAG	GATTTTTGAGACAGTA	111
Rep1	GBRAP_160_3998	FLAG	GCATACAGGGCCCTTT	67
Rep1	GBRAP_160_3998	FLAG	GCCTTCATTAATGACC	40
Rep1	GBRAP_160_3998	FLAG	GCCTTCATTTATAGCT	68
Rep1	GBRAP_160_3998	FLAG	GCGTGCTCCACCTTTA	76
Rep1	GBRAP_160_3998	FLAG	GCTACGATGGGGAGAG	57
Rep1	GBRAP_160_3998	FLAG	GGAAATTTTGAGATAT	105
Rep1	GBRAP_160_3998	FLAG	GGACGGCATCGGAGGA	24
Rep1	GBRAP_160_3998	FLAG	GGAGTTACGTTCTTAC	104
Rep1	GBRAP_160_3998	FLAG	GGCGGTCTTTCAGTAT	4
Rep1	GBRAP_160_3998	FLAG	GGTCATCTGAGGTTAG	24
Rep1	GBRAP_160_3998	FLAG	GGTTACGATATGATTT	54
Rep1	GBRAP_160_3998	FLAG	GTACGTGTGCCGGTTT	108
Rep1	GBRAP_160_3998	FLAG	GTATTAGAGACATTGG	281
Rep1	GBRAP_160_3998	FLAG	GTATTCCTCTTTACTT	133
Rep1	GBRAP_160_3998	FLAG	GTATTCGGTAAGTGAA	34
Rep1	GBRAP_160_3998	FLAG	GTCATAATACAGAAGA	34
Rep1	GBRAP_160_3998	FLAG	GTCATATTTGGCTTTA	81
Rep1	GBRAP_160_3998	FLAG	GTCCTTTCCACTAACA	29
Rep1	GBRAP_160_3998	FLAG	GTCTACTTCCTCTTTG	40
Rep1	GBRAP_160_3998	FLAG	GTCTTACGTCTTATGT	40
Rep1	GBRAP_160_3998	FLAG	GTGACAAGGTAAAATG	5
Rep1	GBRAP_160_3998	FLAG	GTGCTATACAGAGGTA	4
Rep1	GBRAP_160_3998	FLAG	GTGCTTTCCTAAGTTC	343
Rep1	GBRAP_160_3998	FLAG	GTGTTACCCATAACCC	66
Rep1	GBRAP_160_3998	FLAG	GTTACCCAAGTCAAGG	37
Rep1	GBRAP_160_3998	FLAG	GTTATTTCTAGACAAT	156
Rep1	GBRAP_160_3998	FLAG	GTTATTTCTAGTCAAT	1
Rep1	GBRAP_160_3998	FLAG	GTTTGCTCTCTAAAGG	11
Rep1	GBRAP_160_3998	FLAG	GTTTTTCTTAAATATT	32
Rep1	GBRAP_160_3998	FLAG	GTTTTTCTTAATACAG	155
Rep1	GBRAP_160_3998	FLAG	GTTTTTTGGGTTCCAT	73
Rep1	GBRAP_160_3998	FLAG	TAAACATCTGTTCCTA	83
Rep1	GBRAP_160_3998	FLAG	TAAAGATTCACACAAT	28
Rep1	GBRAP_160_3998	FLAG	TAAATTCCACCACGCA	87
Rep1	GBRAP_160_3998	FLAG	TAACTTAATCTTTTTA	102
Rep1	GBRAP_160_3998	FLAG	TAAGGAAGTTTTGTGC	60
Rep1	GBRAP_160_3998	FLAG	TAAGTTGTATGCTCTT	118
Rep1	GBRAP_160_3998	FLAG	TAATCTCAACAGATCT	13
Rep1	GBRAP_160_3998	FLAG	TAATCTTATGCGAAAT	48
Rep1	GBRAP_160_3998	FLAG	TAATGCCCGTTTTGTT	178
Rep1	GBRAP_160_3998	FLAG	TAATTTGGTAGATTGC	78
Rep1	GBRAP_160_3998	FLAG	TACAAGAGAACCATAC	112
Rep1	GBRAP_160_3998	FLAG	TACCAGCTTCAAAATC	14
Rep1	GBRAP_160_3998	FLAG	TACCAGTCTAAAGTAG	5
Rep1	GBRAP_160_3998	FLAG	TACGTCTCGAGTTTAT	75
Rep1	GBRAP_160_3998	FLAG	TACTTAAGACTTCTTT	12
Rep1	GBRAP_160_3998	FLAG	TAGACACCTTTACTGT	90
Rep1	GBRAP_160_3998	FLAG	TAGAGATGCATCGCCT	107
Rep1	GBRAP_160_3998	FLAG	TAGATGGGGGATTAAT	51
Rep1	GBRAP_160_3998	FLAG	TAGCATTAATCTCTCT	13
Rep1	GBRAP_160_3998	FLAG	TAGGTAATTGTATTTC	163
Rep1	GBRAP_160_3998	FLAG	TAGTCCGTATTCTTTA	86
Rep1	GBRAP_160_3998	FLAG	TATAAGCCTTATGCAT	30
Rep1	GBRAP_160_3998	FLAG	TATTTAATAATCTTCG	103
Rep1	GBRAP_160_3998	FLAG	TCAGCGAATCATTCTT	76
Rep1	GBRAP_160_3998	FLAG	TCATCGCAAATTGGTA	90
Rep1	GBRAP_160_3998	FLAG	TCCCCATTGGCCTACT	41
Rep1	GBRAP_160_3998	FLAG	TCCCTCTAAACATTTT	27
Rep1	GBRAP_160_3998	FLAG	TCCTTCGTCATAGTTC	49
Rep1	GBRAP_160_3998	FLAG	TCGCAATTGTTAGTCT	83
Rep1	GBRAP_160_3998	FLAG	TCGCAGCATAATAGGT	34
Rep1	GBRAP_160_3998	FLAG	TCGGCTGCACTTCTTA	35
Rep1	GBRAP_160_3998	FLAG	TCGGTAAAATTTCTTA	1
Rep1	GBRAP_160_3998	FLAG	TCTCATCTATCCCACC	28
Rep1	GBRAP_160_3998	FLAG	TCTCGTCTCGTTCGTT	63
Rep1	GBRAP_160_3998	FLAG	TCTGAGGGGATACTCG	6
Rep1	GBRAP_160_3998	FLAG	TCTGCTAGGCGTTATC	111
Rep1	GBRAP_160_3998	FLAG	TCTGTTCCGATATAAT	29
Rep1	GBRAP_160_3998	FLAG	TCTTATCACGCTTCAT	187
Rep1	GBRAP_160_3998	FLAG	TCTTGTGTATGTTTCG	8
Rep1	GBRAP_160_3998	FLAG	TGACGAGTATTTTCTG	25
Rep1	GBRAP_160_3998	FLAG	TGAGGCAAAAGTATTC	1
Rep1	GBRAP_160_3998	FLAG	TGGCTAACTATTTATG	38
Rep1	GBRAP_160_3998	FLAG	TGGTGACCACAATCGC	117
Rep1	GBRAP_160_3998	FLAG	TGTATCCTTACCTTAT	55
Rep1	GBRAP_160_3998	FLAG	TGTATCTCTACCGAAG	82
Rep1	GBRAP_160_3998	FLAG	TGTCAATACTTGTAAA	41
Rep1	GBRAP_160_3998	FLAG	TGTCTTGGAAGTCGTA	49
Rep1	GBRAP_160_3998	FLAG	TTAAACTTCAAATTCC	20
Rep1	GBRAP_160_3998	FLAG	TTAATCATTAGTTGTT	206
Rep1	GBRAP_160_3998	FLAG	TTACGCTGAAAGGTTC	53
Rep1	GBRAP_160_3998	FLAG	TTAGAACTCCAATTTA	32
Rep1	GBRAP_160_3998	FLAG	TTAGCTGTGCGGCGCT	24
Rep1	GBRAP_160_3998	FLAG	TTAGGATTATTAGTCC	289
Rep1	GBRAP_160_3998	FLAG	TTAGTATCGTGTCACG	56
Rep1	GBRAP_160_3998	FLAG	TTAGTTTACTCTTTAA	65
Rep1	GBRAP_160_3998	FLAG	TTATATAATTTTCTAG	38
Rep1	GBRAP_160_3998	FLAG	TTATATAGTGCACGAG	35
Rep1	GBRAP_160_3998	FLAG	TTATATTAAGTTGGTT	212
Rep1	GBRAP_160_3998	FLAG	TTATCCCGTTTCCCAT	81
Rep1	GBRAP_160_3998	FLAG	TTATGCGAATGATACT	64
Rep1	GBRAP_160_3998	FLAG	TTATGCTATAAGTCAC	63
Rep1	GBRAP_160_3998	FLAG	TTATTTATCGATGATC	18
Rep1	GBRAP_160_3998	FLAG	TTATTTCAGTCATTGC	51
Rep1	GBRAP_160_3998	FLAG	TTCCTGTTACAGTACC	44
Rep1	GBRAP_160_3998	FLAG	TTCGGATTGAGATGTA	21
Rep1	GBRAP_160_3998	FLAG	TTCTAAATGCGATTCG	145
Rep1	GBRAP_160_3998	FLAG	TTCTCTCTAGAGTGGC	8
Rep1	GBRAP_160_3998	FLAG	TTCTTTGCATGGGCCT	32
Rep1	GBRAP_160_3998	FLAG	TTGACATTATGATTTT	127
Rep1	GBRAP_160_3998	FLAG	TTGAGTGTCGACCTAA	103
Rep1	GBRAP_160_3998	FLAG	TTGATATATTATTTAA	83
Rep1	GBRAP_160_3998	FLAG	TTGCATGTGATTTCTT	104
Rep1	GBRAP_160_3998	FLAG	TTGCGTAATAGTCTTG	37
Rep1	GBRAP_160_3998	FLAG	TTGCTAGTCTGTTGTT	127
Rep1	GBRAP_160_3998	FLAG	TTGGAATTTACTCCGG	60
Rep1	GBRAP_160_3998	FLAG	TTGGAGCTTTATACAT	97
Rep1	GBRAP_160_3998	FLAG	TTGGTAAAGATCTCCT	32
Rep1	GBRAP_160_3998	FLAG	TTGTATTGATTCAGTG	47
Rep1	GBRAP_160_3998	FLAG	TTGTATTTACCTCGGT	48
Rep1	GBRAP_160_3998	FLAG	TTGTATTTGTTTGTGA	11
Rep1	GBRAP_160_3998	FLAG	TTGTCTTAATTTGTTA	107
Rep1	GBRAP_160_3998	FLAG	TTTAACGACATGAGGC	85
Rep1	GBRAP_160_3998	FLAG	TTTAGGAAGTGCTGCA	19
Rep1	GBRAP_160_3998	FLAG	TTTAGTATTAAGTAGT	117
Rep1	GBRAP_160_3998	FLAG	TTTATACACTGCCGTC	78
Rep1	GBRAP_160_3998	FLAG	TTTATAGGATTACCCC	161
Rep1	GBRAP_160_3998	FLAG	TTTATTCTTATTTTTA	70
Rep1	GBRAP_160_3998	FLAG	TTTCTTGAACGTAAAA	5
Rep1	GBRAP_160_3998	FLAG	TTTGAATATATAGAGC	61
Rep1	GBRAP_160_3998	FLAG	TTTGCATACAGGTCAG	43
Rep1	GBRAP_160_3998	FLAG	TTTTAATGACAACATT	83
Rep1	GBRAP_160_3998	FLAG	TTTTAGGCATATGGTC	99
Rep1	GBRAP_160_3998	FLAG	TTTTTCACTTTGTGTG	7
Rep1	GBRAP_160_3998	Myc	AAAAACTGATTTAGTA	11
Rep1	GBRAP_160_3998	Myc	AAAGAATGTTATGTTG	6
Rep1	GBRAP_160_3998	Myc	AAAGATAAGTTTCCAT	3
Rep1	GBRAP_160_3998	Myc	AACAGGCTTTAGGATA	224
Rep1	GBRAP_160_3998	Myc	AAGACCCTTGACCTGT	49
Rep1	GBRAP_160_3998	Myc	AAGATTTCCATTAGCA	203
Rep1	GBRAP_160_3998	Myc	AATACTTTTGTTTAAC	135
Rep1	GBRAP_160_3998	Myc	AATATCTTATTCTCTA	158
Rep1	GBRAP_160_3998	Myc	AATGGTGTGAGGAGTA	131
Rep1	GBRAP_160_3998	Myc	AATGTGAGTCAGACCC	60
Rep1	GBRAP_160_3998	Myc	AATTCATTGTGTAAGA	126
Rep1	GBRAP_160_3998	Myc	AATTTACTGCCATTAT	27
Rep1	GBRAP_160_3998	Myc	ACCCACTTCCTTTGCA	4
Rep1	GBRAP_160_3998	Myc	ACCCATGAGAAATGAA	61
Rep1	GBRAP_160_3998	Myc	ACCGCTTGAAGCTTCT	70
Rep1	GBRAP_160_3998	Myc	ACCTTTTGATTCGATG	68
Rep1	GBRAP_160_3998	Myc	ACTGCCTCCCGCCTAA	234
Rep1	GBRAP_160_3998	Myc	AGAATGTTGTGACATT	168
Rep1	GBRAP_160_3998	Myc	AGAGAGTCAAGACACA	249
Rep1	GBRAP_160_3998	Myc	AGAGATAGGATGATTA	177
Rep1	GBRAP_160_3998	Myc	AGATTCCTGAAGAAAA	8
Rep1	GBRAP_160_3998	Myc	AGCAGGTGTACCGGTT	87
Rep1	GBRAP_160_3998	Myc	AGCCTAATATGTACAA	53
Rep1	GBRAP_160_3998	Myc	AGCGGGACTGTCAAGT	193
Rep1	GBRAP_160_3998	Myc	AGCTAGGCACTCGGAG	330
Rep1	GBRAP_160_3998	Myc	AGCTTAGTTTTGGTTC	24
Rep1	GBRAP_160_3998	Myc	AGGGCACCATGTACGA	393
Rep1	GBRAP_160_3998	Myc	AGTTGAAGAATGTGAC	54
Rep1	GBRAP_160_3998	Myc	ATAAATCGGGGCCAGC	143
Rep1	GBRAP_160_3998	Myc	ATAACGTAGTTTTCTT	80
Rep1	GBRAP_160_3998	Myc	ATAAGGATCCTTGTGC	41
Rep1	GBRAP_160_3998	Myc	ATAATGAAATACAATC	57
Rep1	GBRAP_160_3998	Myc	ATCAATTTGGTTTAAT	7
Rep1	GBRAP_160_3998	Myc	ATCCAATATAAATAGT	69
Rep1	GBRAP_160_3998	Myc	ATCCTATGACTCGTCG	85
Rep1	GBRAP_160_3998	Myc	ATCGAGTATACTGTGC	119
Rep1	GBRAP_160_3998	Myc	ATCTTGAAAGCCCTCT	535
Rep1	GBRAP_160_3998	Myc	ATGTTCTTGTGTGGTT	137
Rep1	GBRAP_160_3998	Myc	ATGTTTGCTATAGCAC	78
Rep1	GBRAP_160_3998	Myc	ATTATAATATCTTCGT	165
Rep1	GBRAP_160_3998	Myc	ATTCCTATACGTTCTG	185
Rep1	GBRAP_160_3998	Myc	ATTGTTTGTGAGCTCA	284
Rep1	GBRAP_160_3998	Myc	ATTTGTACACTAATCC	93
Rep1	GBRAP_160_3998	Myc	ATTTTTATCAACACTA	234
Rep1	GBRAP_160_3998	Myc	CAATGTTTCGAACCCT	131
Rep1	GBRAP_160_3998	Myc	CACCTTTGAAATATAA	179
Rep1	GBRAP_160_3998	Myc	CATACTTTTGTCTAAC	361
Rep1	GBRAP_160_3998	Myc	CATATATACAGTAAGG	39
Rep1	GBRAP_160_3998	Myc	CATATCGTATATGATT	86
Rep1	GBRAP_160_3998	Myc	CATCATGTTTAAAAGT	54
Rep1	GBRAP_160_3998	Myc	CATGTATTTGTCGTTA	125
Rep1	GBRAP_160_3998	Myc	CCAATTATAGCTGCTG	58
Rep1	GBRAP_160_3998	Myc	CCATTCTGTCCGGATC	49
Rep1	GBRAP_160_3998	Myc	CCCCGATGTAGTAACT	66
Rep1	GBRAP_160_3998	Myc	CCGAACTTTTTCAGTG	38
Rep1	GBRAP_160_3998	Myc	CCGACGGATGTCCATT	115
Rep1	GBRAP_160_3998	Myc	CCGGTCCCAAGGTGGA	49
Rep1	GBRAP_160_3998	Myc	CCTTTTAGTGTTTTGC	120
Rep1	GBRAP_160_3998	Myc	CGCATTGGTCTAGCAC	142
Rep1	GBRAP_160_3998	Myc	CGCCGAAAGCCTGATT	103
Rep1	GBRAP_160_3998	Myc	CGGTCTTAGGCTGCGT	132
Rep1	GBRAP_160_3998	Myc	CGGTTTACGGTAGAAT	141
Rep1	GBRAP_160_3998	Myc	CGTAGTTTTATCGGCC	25
Rep1	GBRAP_160_3998	Myc	CTAATCGCTATTTTTG	154
Rep1	GBRAP_160_3998	Myc	CTATCTGTGCTTGACA	58
Rep1	GBRAP_160_3998	Myc	CTATCTGTTGCCTAGA	148
Rep1	GBRAP_160_3998	Myc	CTATTCGTCTCCAGAG	21
Rep1	GBRAP_160_3998	Myc	CTATTGCTTCCAAGTT	240
Rep1	GBRAP_160_3998	Myc	CTCGATTTTCTGGCCG	75
Rep1	GBRAP_160_3998	Myc	CTCGCCTTCTCTTTAT	98
Rep1	GBRAP_160_3998	Myc	CTCTGCTTCCGTTCGT	92
Rep1	GBRAP_160_3998	Myc	CTCTTTTACTAAAGTA	29
Rep1	GBRAP_160_3998	Myc	CTGGTCGACTTCCGCT	2
Rep1	GBRAP_160_3998	Myc	CTTAACTTTCTCTAGG	130
Rep1	GBRAP_160_3998	Myc	CTTACCTACTACCATT	239
Rep1	GBRAP_160_3998	Myc	CTTGCAGGGTTGATCA	145
Rep1	GBRAP_160_3998	Myc	CTTGGCCATAGGTAAT	240
Rep1	GBRAP_160_3998	Myc	CTTTTGTCAAGGAGAT	115
Rep1	GBRAP_160_3998	Myc	GAACAACAAAGTTGCG	133
Rep1	GBRAP_160_3998	Myc	GAACGCACGGAAAGCC	151
Rep1	GBRAP_160_3998	Myc	GAATAGGTTCTAAAGT	345
Rep1	GBRAP_160_3998	Myc	GAATCCGTTGGGATTC	43
Rep1	GBRAP_160_3998	Myc	GACAACACAATTATAA	268
Rep1	GBRAP_160_3998	Myc	GACTAGGAATATTCTA	157
Rep1	GBRAP_160_3998	Myc	GAGTATCCTACTGGAC	73
Rep1	GBRAP_160_3998	Myc	GAGTCTTTTGCGAAAT	116
Rep1	GBRAP_160_3998	Myc	GAGTTTTATGTTTGCC	33
Rep1	GBRAP_160_3998	Myc	GATAATTAGTGGTTAT	97
Rep1	GBRAP_160_3998	Myc	GATCGTTCGCTCTAAG	179
Rep1	GBRAP_160_3998	Myc	GATGCTAGACCCTTAA	163
Rep1	GBRAP_160_3998	Myc	GATGGCTTTGTGAATT	24
Rep1	GBRAP_160_3998	Myc	GATTGTACGAAGTTGG	61
Rep1	GBRAP_160_3998	Myc	GATTTTTGAGACAGTA	160
Rep1	GBRAP_160_3998	Myc	GCATACAGGGCCCTTT	224
Rep1	GBRAP_160_3998	Myc	GCCTCACTTATAAAAC	3
Rep1	GBRAP_160_3998	Myc	GCCTTCATTAATGACC	113
Rep1	GBRAP_160_3998	Myc	GCCTTCATTTATAGCT	177
Rep1	GBRAP_160_3998	Myc	GCGTGCTCCACCTTTA	55
Rep1	GBRAP_160_3998	Myc	GCTACGATGGGGAGAG	86
Rep1	GBRAP_160_3998	Myc	GGAAATTTTGAGATAT	256
Rep1	GBRAP_160_3998	Myc	GGACGGCATCGGAGGA	48
Rep1	GBRAP_160_3998	Myc	GGAGTTACGTTCTTAC	157
Rep1	GBRAP_160_3998	Myc	GGCGGTCTTTCAGTAT	5
Rep1	GBRAP_160_3998	Myc	GGCTCGGTCCATTATC	1
Rep1	GBRAP_160_3998	Myc	GGTCATCTGAGGTTAG	66
Rep1	GBRAP_160_3998	Myc	GGTTACGATATGATTT	101
Rep1	GBRAP_160_3998	Myc	GTACGTGTGCCGGTTT	137
Rep1	GBRAP_160_3998	Myc	GTATTAGAGACATTGG	363
Rep1	GBRAP_160_3998	Myc	GTATTCCTCTTTACTT	140
Rep1	GBRAP_160_3998	Myc	GTATTCGGTAAGTGAA	44
Rep1	GBRAP_160_3998	Myc	GTCATAATACAGAAGA	51
Rep1	GBRAP_160_3998	Myc	GTCATATTTGGCTTTA	141
Rep1	GBRAP_160_3998	Myc	GTCCTTTCCACTAACA	26
Rep1	GBRAP_160_3998	Myc	GTCTACTTCCTCTTTG	81
Rep1	GBRAP_160_3998	Myc	GTCTTACGTCTTATGT	59
Rep1	GBRAP_160_3998	Myc	GTGCTATACAGAGGTA	14
Rep1	GBRAP_160_3998	Myc	GTGCTTTCCTAAGTTC	362
Rep1	GBRAP_160_3998	Myc	GTGTTACCCATAACCC	142
Rep1	GBRAP_160_3998	Myc	GTTACCCAAGTCAAGG	87
Rep1	GBRAP_160_3998	Myc	GTTATTTCTAGACAAT	280
Rep1	GBRAP_160_3998	Myc	GTTATTTCTAGTCAAT	3
Rep1	GBRAP_160_3998	Myc	GTTTGCTCTCTAAAGG	12
Rep1	GBRAP_160_3998	Myc	GTTTTTCTTAAATATT	87
Rep1	GBRAP_160_3998	Myc	GTTTTTCTTAATACAG	212
Rep1	GBRAP_160_3998	Myc	GTTTTTTGGGTTCCAT	110
Rep1	GBRAP_160_3998	Myc	TAAACATCTGTTCCTA	112
Rep1	GBRAP_160_3998	Myc	TAAAGATTCACACAAT	50
Rep1	GBRAP_160_3998	Myc	TAAATTCCACCACGCA	102
Rep1	GBRAP_160_3998	Myc	TAACTTAATCTTTTTA	217
Rep1	GBRAP_160_3998	Myc	TAAGGAAGTTTTGTGC	93
Rep1	GBRAP_160_3998	Myc	TAAGTTGTATGCTCTT	177
Rep1	GBRAP_160_3998	Myc	TAATCTCAACAGATCT	20
Rep1	GBRAP_160_3998	Myc	TAATCTTATGCGAAAT	106
Rep1	GBRAP_160_3998	Myc	TAATGCCCGTTTTGTT	217
Rep1	GBRAP_160_3998	Myc	TAATTTGGTAGATTGC	142
Rep1	GBRAP_160_3998	Myc	TACAAGAGAACCATAC	159
Rep1	GBRAP_160_3998	Myc	TACCAGCTTCAAAATC	18
Rep1	GBRAP_160_3998	Myc	TACCAGTCTAAAGTAG	29
Rep1	GBRAP_160_3998	Myc	TACGTCTCGAGTTTAT	84
Rep1	GBRAP_160_3998	Myc	TACTTAAGACTTCTTT	23
Rep1	GBRAP_160_3998	Myc	TAGACACCTTTACTGT	126
Rep1	GBRAP_160_3998	Myc	TAGAGATGCATCGCCT	318
Rep1	GBRAP_160_3998	Myc	TAGATGGGGGATTAAT	92
Rep1	GBRAP_160_3998	Myc	TAGCATTAATCTCTCT	6
Rep1	GBRAP_160_3998	Myc	TAGGTAATTGTATTTC	215
Rep1	GBRAP_160_3998	Myc	TAGTCCGTATTCTTTA	85
Rep1	GBRAP_160_3998	Myc	TATAAGCCTTATGCAT	96
Rep1	GBRAP_160_3998	Myc	TATTTAATAATCTTCG	127
Rep1	GBRAP_160_3998	Myc	TCAGCGAATCATTCTT	131
Rep1	GBRAP_160_3998	Myc	TCATCGCAAATTGGTA	173
Rep1	GBRAP_160_3998	Myc	TCCCCATTGGCCTACT	89
Rep1	GBRAP_160_3998	Myc	TCCCTCTAAACATTTT	12
Rep1	GBRAP_160_3998	Myc	TCCTTCGTCATAGTTC	61
Rep1	GBRAP_160_3998	Myc	TCGCAATTGTTAGTCT	152
Rep1	GBRAP_160_3998	Myc	TCGCAGCATAATAGGT	45
Rep1	GBRAP_160_3998	Myc	TCGGCTGCACTTCTTA	77
Rep1	GBRAP_160_3998	Myc	TCGGTAAAATTTCTTA	6
Rep1	GBRAP_160_3998	Myc	TCTCATCTATCCCACC	69
Rep1	GBRAP_160_3998	Myc	TCTCGTCTCGTTCGTT	89
Rep1	GBRAP_160_3998	Myc	TCTGAGGGGATACTCG	3
Rep1	GBRAP_160_3998	Myc	TCTGCTAGGCGTTATC	128
Rep1	GBRAP_160_3998	Myc	TCTGTTCCGATATAAT	62
Rep1	GBRAP_160_3998	Myc	TCTTATCACGCTTCAT	272
Rep1	GBRAP_160_3998	Myc	TCTTGTGTATGTTTCG	29
Rep1	GBRAP_160_3998	Myc	TGACGAGTATTTTCTG	359
Rep1	GBRAP_160_3998	Myc	TGAGGCAAAAGTATTC	3
Rep1	GBRAP_160_3998	Myc	TGGCTAACTATTTATG	32
Rep1	GBRAP_160_3998	Myc	TGGTGACCACAATCGC	535
Rep1	GBRAP_160_3998	Myc	TGTATCCTTACCTTAT	89
Rep1	GBRAP_160_3998	Myc	TGTATCTCTACCGAAG	113
Rep1	GBRAP_160_3998	Myc	TGTCAATACTTGTAAA	143
Rep1	GBRAP_160_3998	Myc	TGTCTTGGAAGTCGTA	125
Rep1	GBRAP_160_3998	Myc	TTAAACTTCAAATTCC	20
Rep1	GBRAP_160_3998	Myc	TTAATCATTAGTTGTT	345
Rep1	GBRAP_160_3998	Myc	TTACGAATATTCATAG	11
Rep1	GBRAP_160_3998	Myc	TTACGCTGAAAGGTTC	127
Rep1	GBRAP_160_3998	Myc	TTAGAACTCCAATTTA	18
Rep1	GBRAP_160_3998	Myc	TTAGCTGTGCGGCGCT	36
Rep1	GBRAP_160_3998	Myc	TTAGGATTATTAGTCC	507
Rep1	GBRAP_160_3998	Myc	TTAGTATCGTGTCACG	83
Rep1	GBRAP_160_3998	Myc	TTAGTTTACTCTTTAA	132
Rep1	GBRAP_160_3998	Myc	TTATATAATTTTCTAG	133
Rep1	GBRAP_160_3998	Myc	TTATATAGTGCACGAG	164
Rep1	GBRAP_160_3998	Myc	TTATATTAAGTTGGTT	264
Rep1	GBRAP_160_3998	Myc	TTATCCCGTTTCCCAT	117
Rep1	GBRAP_160_3998	Myc	TTATGCGAATGATACT	68
Rep1	GBRAP_160_3998	Myc	TTATGCTATAAGTCAC	101
Rep1	GBRAP_160_3998	Myc	TTATTTATCGATGATC	37
Rep1	GBRAP_160_3998	Myc	TTATTTCAGTCATTGC	62
Rep1	GBRAP_160_3998	Myc	TTCCTGTTACAGTACC	100
Rep1	GBRAP_160_3998	Myc	TTCGGATTGAGATGTA	17
Rep1	GBRAP_160_3998	Myc	TTCTAAATGCGATTCG	177
Rep1	GBRAP_160_3998	Myc	TTCTCTCTAGAGTGGC	21
Rep1	GBRAP_160_3998	Myc	TTCTTTGCATGGGCCT	71
Rep1	GBRAP_160_3998	Myc	TTGACATTATGATTTT	88
Rep1	GBRAP_160_3998	Myc	TTGAGTGTCGACCTAA	213
Rep1	GBRAP_160_3998	Myc	TTGATATATTATTTAA	170
Rep1	GBRAP_160_3998	Myc	TTGCATGTGATTTCTT	148
Rep1	GBRAP_160_3998	Myc	TTGCGTAATAGTCTTG	40
Rep1	GBRAP_160_3998	Myc	TTGCTAGTCTGTTGTT	144
Rep1	GBRAP_160_3998	Myc	TTGGAATTTACTCCGG	172
Rep1	GBRAP_160_3998	Myc	TTGGAGCTTTATACAT	140
Rep1	GBRAP_160_3998	Myc	TTGGTAAAGATCTCCT	65
Rep1	GBRAP_160_3998	Myc	TTGTATTGATTCAGTG	69
Rep1	GBRAP_160_3998	Myc	TTGTATTTACCTCGGT	61
Rep1	GBRAP_160_3998	Myc	TTGTATTTGTTTGTGA	4
Rep1	GBRAP_160_3998	Myc	TTGTCTTAATTTGTTA	191
Rep1	GBRAP_160_3998	Myc	TTTAACGACATGAGGC	98
Rep1	GBRAP_160_3998	Myc	TTTAGGAAGTGCTGCA	41
Rep1	GBRAP_160_3998	Myc	TTTAGTATTAAGTAGT	210
Rep1	GBRAP_160_3998	Myc	TTTATACACTGCCGTC	108
Rep1	GBRAP_160_3998	Myc	TTTATAGGATTACCCC	218
Rep1	GBRAP_160_3998	Myc	TTTATTCTTATTTTTA	150
Rep1	GBRAP_160_3998	Myc	TTTGAATATATAGAGC	212
Rep1	GBRAP_160_3998	Myc	TTTGCATACAGGTCAG	74
Rep1	GBRAP_160_3998	Myc	TTTTAATGACAACATT	112
Rep1	GBRAP_160_3998	Myc	TTTTAGGCATATGGTC	107
Rep1	GBRAP_160_3998	Myc	TTTTTCACTTTGTGTG	11
Rep1	GBRAP_160_3999	FLAG	ATGACTTTGCAAAGAT	15
Rep1	GBRAP_160_3999	FLAG	CACCTCAGCCCAATCA	13
Rep1	GBRAP_160_3999	FLAG	CATTAATATTTTTTAC	44
Rep1	GBRAP_160_3999	FLAG	CGTTGCTGTCAGCCAT	187
Rep1	GBRAP_160_3999	FLAG	CTGATAACTCCTAACG	5
Rep1	GBRAP_160_3999	FLAG	CTTCCTTCTATCTTGT	393
Rep1	GBRAP_160_3999	FLAG	GAGGTCTATCGTGTGG	129
Rep1	GBRAP_160_3999	FLAG	GCCTGTGACGCATAGG	72
Rep1	GBRAP_160_3999	FLAG	TACACTGGTATGTGTT	131
Rep1	GBRAP_160_3999	FLAG	TCCCGTTTCTTATGCG	40
Rep1	GBRAP_160_3999	FLAG	TGAAACGTATAGTAGT	36
Rep1	GBRAP_160_3999	FLAG	TGACAGGTTCACTCTA	321
Rep1	GBRAP_160_3999	FLAG	TGCATCCGATACACAA	94
Rep1	GBRAP_160_3999	FLAG	TGTTATAATATTTTTG	56
Rep1	GBRAP_160_3999	FLAG	TTCAAATATATAGCTG	197
Rep1	GBRAP_160_3999	FLAG	TTCGCCTGCACTCGTA	179
Rep1	GBRAP_160_3999	Myc	ATGACTTTGCAAAGAT	10
Rep1	GBRAP_160_3999	Myc	CACCTCAGCCCAATCA	26
Rep1	GBRAP_160_3999	Myc	CATTAATATTTTTTAC	65
Rep1	GBRAP_160_3999	Myc	CGTTGCTGTCAGCCAT	297
Rep1	GBRAP_160_3999	Myc	CTGATAACTCCTAACG	4
Rep1	GBRAP_160_3999	Myc	CTTCCTTCTATCTTGT	504
Rep1	GBRAP_160_3999	Myc	GAGGTCTATCGTGTGG	106
Rep1	GBRAP_160_3999	Myc	GCCTGTGACGCATAGG	85
Rep1	GBRAP_160_3999	Myc	TACACTGGTATGTGTT	192
Rep1	GBRAP_160_3999	Myc	TCCCGTTTCTTATGCG	35
Rep1	GBRAP_160_3999	Myc	TGAAACGTATAGTAGT	17
Rep1	GBRAP_160_3999	Myc	TGACAGGTTCACTCTA	408
Rep1	GBRAP_160_3999	Myc	TGCATCCGATACACAA	83
Rep1	GBRAP_160_3999	Myc	TGTTATAATATTTTTG	80
Rep1	GBRAP_160_3999	Myc	TTCAAATATATAGCTG	155
Rep1	GBRAP_160_3999	Myc	TTCGCCTGCACTCGTA	198
Rep1	GBRAP_160_4000	FLAG	AAACTTCTGTGATAAG	28
Rep1	GBRAP_160_4000	FLAG	AAATACATTGATATAT	19
Rep1	GBRAP_160_4000	FLAG	AAGCGTAAAGGGATGG	219
Rep1	GBRAP_160_4000	FLAG	AAGTTTGGGTCGTTCA	763
Rep1	GBRAP_160_4000	FLAG	AATAACGGCATATTCC	229
Rep1	GBRAP_160_4000	FLAG	AATTAATGATAATGAG	135
Rep1	GBRAP_160_4000	FLAG	AATTAGATTTGTCCGC	29
Rep1	GBRAP_160_4000	FLAG	ACGTGTATCTATTCAT	240
Rep1	GBRAP_160_4000	FLAG	ACTTATTTCCTTGTAG	208
Rep1	GBRAP_160_4000	FLAG	AGACTTGACTGTGCCG	18
Rep1	GBRAP_160_4000	FLAG	ATAAGCTCACAATAAA	20
Rep1	GBRAP_160_4000	FLAG	ATACTTTGTCGGAGGA	3
Rep1	GBRAP_160_4000	FLAG	ATAGGGGAGAATGGCA	10
Rep1	GBRAP_160_4000	FLAG	ATATTATATCATTAAA	41
Rep1	GBRAP_160_4000	FLAG	ATCAGAACTATTTGGT	28
Rep1	GBRAP_160_4000	FLAG	ATCAGTAGAAGGTATA	46
Rep1	GBRAP_160_4000	FLAG	ATCTCTTAGCTATCAG	46
Rep1	GBRAP_160_4000	FLAG	ATTTTTGCAACCGTAC	220
Rep1	GBRAP_160_4000	FLAG	CAGTGTACTATATTGT	65
Rep1	GBRAP_160_4000	FLAG	CATTCTCACGTACGAT	205
Rep1	GBRAP_160_4000	FLAG	CATTGTGTTTCATTAT	303
Rep1	GBRAP_160_4000	FLAG	CCGAGCAGTGGTTTCA	54
Rep1	GBRAP_160_4000	FLAG	CCTTAGGAGGAAGATT	43
Rep1	GBRAP_160_4000	FLAG	CGGACTCGTTATTTAA	516
Rep1	GBRAP_160_4000	FLAG	CTAATGTTATGTCTAC	45
Rep1	GBRAP_160_4000	FLAG	CTCCCCGAAGGCATTT	196
Rep1	GBRAP_160_4000	FLAG	CTCTATTTGAATATTC	137
Rep1	GBRAP_160_4000	FLAG	CTTATCGGCGTAATCT	121
Rep1	GBRAP_160_4000	FLAG	CTTGATTTACCGTAAC	68
Rep1	GBRAP_160_4000	FLAG	GAAACTAATACCTCTT	109
Rep1	GBRAP_160_4000	FLAG	GAACAACAAATATTAC	167
Rep1	GBRAP_160_4000	FLAG	GAACATATATTGTTCG	45
Rep1	GBRAP_160_4000	FLAG	GACCCTTGAATACTTT	204
Rep1	GBRAP_160_4000	FLAG	GACCCTTGAATTCTTT	1
Rep1	GBRAP_160_4000	FLAG	GAGATATAAAAATTTT	1
Rep1	GBRAP_160_4000	FLAG	GATAGTCTGATGTAAA	69
Rep1	GBRAP_160_4000	FLAG	GATATGTTTAAATATC	177
Rep1	GBRAP_160_4000	FLAG	GATTTATTTAACGACC	78
Rep1	GBRAP_160_4000	FLAG	GCTTATAATCCCGTCT	144
Rep1	GBRAP_160_4000	FLAG	GGGGGTGCCATTTTTT	137
Rep1	GBRAP_160_4000	FLAG	GGTCAGTGAGCTTTAA	192
Rep1	GBRAP_160_4000	FLAG	GTCATGGTGTAAATAT	373
Rep1	GBRAP_160_4000	FLAG	GTCGGAGAAGCATTTC	5
Rep1	GBRAP_160_4000	FLAG	GTTCTTCCTTTACGCT	91
Rep1	GBRAP_160_4000	FLAG	GTTGATTTAACTTGAC	178
Rep1	GBRAP_160_4000	FLAG	TAACACGTTCTGAAGC	66
Rep1	GBRAP_160_4000	FLAG	TAATGTGTTCGGTAAT	27
Rep1	GBRAP_160_4000	FLAG	TAATTATCATTTTCAA	161
Rep1	GBRAP_160_4000	FLAG	TACGACTTCTTTTGAA	36
Rep1	GBRAP_160_4000	FLAG	TAGGTTAGTATATTTG	74
Rep1	GBRAP_160_4000	FLAG	TAGTGAAGAAGGGAGT	50
Rep1	GBRAP_160_4000	FLAG	TATACGTTGTGGAATC	75
Rep1	GBRAP_160_4000	FLAG	TATATCGTAGTTCGAA	34
Rep1	GBRAP_160_4000	FLAG	TATCTTAATGTCTCTG	157
Rep1	GBRAP_160_4000	FLAG	TATGACAAGGATAATG	72
Rep1	GBRAP_160_4000	FLAG	TATTATCAATCATGCT	148
Rep1	GBRAP_160_4000	FLAG	TCAGCATCTCGTCTTA	117
Rep1	GBRAP_160_4000	FLAG	TCAGCTAACTCCGAAT	13
Rep1	GBRAP_160_4000	FLAG	TCGACAATATTTAGTT	106
Rep1	GBRAP_160_4000	FLAG	TCTTAACAACTGTAAT	97
Rep1	GBRAP_160_4000	FLAG	TCTTTCAATACATCTG	3
Rep1	GBRAP_160_4000	FLAG	TGAATACTAGCAGTTG	110
Rep1	GBRAP_160_4000	FLAG	TGATTGTCGCGTGTTA	40
Rep1	GBRAP_160_4000	FLAG	TGTGATTGTTTCCATT	254
Rep1	GBRAP_160_4000	FLAG	TGTGCCAATGTTATGA	268
Rep1	GBRAP_160_4000	FLAG	TGTTGTTGTGTTGGTG	116
Rep1	GBRAP_160_4000	FLAG	TTAAGCCCTTTTAGTT	30
Rep1	GBRAP_160_4000	FLAG	TTATCAATTAATGAAA	7
Rep1	GBRAP_160_4000	FLAG	TTATGGAGTAATCTCG	28
Rep1	GBRAP_160_4000	FLAG	TTATGTGTCGGTTGAT	76
Rep1	GBRAP_160_4000	FLAG	TTCTACAATGTAAGCC	144
Rep1	GBRAP_160_4000	FLAG	TTCTTGCTGCTGTCTA	42
Rep1	GBRAP_160_4000	FLAG	TTGCACAGTCACTCTT	102
Rep1	GBRAP_160_4000	Myc	AAACTTCTGTGATAAG	30
Rep1	GBRAP_160_4000	Myc	AAATACATTGATATAT	36
Rep1	GBRAP_160_4000	Myc	AAGCGTAAAGGGATGG	237
Rep1	GBRAP_160_4000	Myc	AAGTTTGGGTCGTTCA	652
Rep1	GBRAP_160_4000	Myc	AATAACGGCATATTCC	303
Rep1	GBRAP_160_4000	Myc	AATTAATGATAATGAG	178
Rep1	GBRAP_160_4000	Myc	AATTAGATTTGTCCGC	56
Rep1	GBRAP_160_4000	Myc	ACGTGTATCTATTCAT	321
Rep1	GBRAP_160_4000	Myc	ACTTATTTCCTTGTAG	175
Rep1	GBRAP_160_4000	Myc	AGACTTGACTGTGCCG	43
Rep1	GBRAP_160_4000	Myc	ATAAGCTCACAATAAA	16
Rep1	GBRAP_160_4000	Myc	ATACTTTGTCGGAGGA	14
Rep1	GBRAP_160_4000	Myc	ATAGGGGAGAATGGCA	26
Rep1	GBRAP_160_4000	Myc	ATATTATATCATTAAA	47
Rep1	GBRAP_160_4000	Myc	ATCAGAACTATTTGGT	12
Rep1	GBRAP_160_4000	Myc	ATCAGTAGAAGGTATA	53
Rep1	GBRAP_160_4000	Myc	ATCTCTTAGCTATCAG	64
Rep1	GBRAP_160_4000	Myc	ATTTTTGCAACCGTAC	423
Rep1	GBRAP_160_4000	Myc	CAGTGTACTATATTGT	127
Rep1	GBRAP_160_4000	Myc	CATTCTCACGTACGAT	316
Rep1	GBRAP_160_4000	Myc	CATTGTGTTTCATTAT	445
Rep1	GBRAP_160_4000	Myc	CCGAGCAGTGGTTTCA	147
Rep1	GBRAP_160_4000	Myc	CCTTAGGAGGAAGATT	13
Rep1	GBRAP_160_4000	Myc	CGGACTCGTTATTTAA	534
Rep1	GBRAP_160_4000	Myc	CTAATGTTATGTCTAC	18
Rep1	GBRAP_160_4000	Myc	CTCCCCGAAGGCATTT	195
Rep1	GBRAP_160_4000	Myc	CTCTATTTGAATATTC	98
Rep1	GBRAP_160_4000	Myc	CTTATCGGCGTAATCT	141
Rep1	GBRAP_160_4000	Myc	CTTGATTTACCGTAAC	81
Rep1	GBRAP_160_4000	Myc	GAAACTAATACCTCTT	116
Rep1	GBRAP_160_4000	Myc	GAACAACAAATATTAC	263
Rep1	GBRAP_160_4000	Myc	GAACATATATTGTTCG	178
Rep1	GBRAP_160_4000	Myc	GACCCTTGAATACTTT	224
Rep1	GBRAP_160_4000	Myc	GATAGTCTGATGTAAA	49
Rep1	GBRAP_160_4000	Myc	GATATGTTTAAATATC	301
Rep1	GBRAP_160_4000	Myc	GATTTATTTAACGACC	103
Rep1	GBRAP_160_4000	Myc	GCTTATAATCCCGTCT	96
Rep1	GBRAP_160_4000	Myc	GGGGGTGCCATTTTTT	140
Rep1	GBRAP_160_4000	Myc	GGTCAGTGAGCTTTAA	319
Rep1	GBRAP_160_4000	Myc	GTCATGGTGTAAATAT	383
Rep1	GBRAP_160_4000	Myc	GTCGGAGAAGCATTTC	11
Rep1	GBRAP_160_4000	Myc	GTTCTTCCTTTACGCT	67
Rep1	GBRAP_160_4000	Myc	GTTGATTTAACTTGAC	222
Rep1	GBRAP_160_4000	Myc	TAACACGTTCTGAAGC	43
Rep1	GBRAP_160_4000	Myc	TAATGTGTTCGGTAAT	55
Rep1	GBRAP_160_4000	Myc	TAATTATCATTTTCAA	189
Rep1	GBRAP_160_4000	Myc	TACGACTTCTTTTGAA	59
Rep1	GBRAP_160_4000	Myc	TAGGTTAGTATATTTG	88
Rep1	GBRAP_160_4000	Myc	TAGTGAAGAAGGGAGT	54
Rep1	GBRAP_160_4000	Myc	TATACGTTGTGGAATC	63
Rep1	GBRAP_160_4000	Myc	TATATCGTAGTTCGAA	22
Rep1	GBRAP_160_4000	Myc	TATCTTAATGTCTCTG	132
Rep1	GBRAP_160_4000	Myc	TATGACAAGGATAATG	142
Rep1	GBRAP_160_4000	Myc	TATTATCAATCATGCT	177
Rep1	GBRAP_160_4000	Myc	TCAGCATCTCGTCTTA	195
Rep1	GBRAP_160_4000	Myc	TCAGCTAACTCCGAAT	34
Rep1	GBRAP_160_4000	Myc	TCGACAATATTTAGTT	129
Rep1	GBRAP_160_4000	Myc	TCTTAACAACTGTAAT	136
Rep1	GBRAP_160_4000	Myc	TGAATACTAGCAGTTG	98
Rep1	GBRAP_160_4000	Myc	TGATTGTCGCGTGTTA	52
Rep1	GBRAP_160_4000	Myc	TGTGATTGTTTCCATT	316
Rep1	GBRAP_160_4000	Myc	TGTGCCAATGTTATGA	278
Rep1	GBRAP_160_4000	Myc	TGTTGTTGTGTTGGTG	131
Rep1	GBRAP_160_4000	Myc	TTAAGCCCTTTTAGTT	79
Rep1	GBRAP_160_4000	Myc	TTATCAATTAATGAAA	10
Rep1	GBRAP_160_4000	Myc	TTATGGAGTAATCTCG	58
Rep1	GBRAP_160_4000	Myc	TTATGTGTCGGTTGAT	126
Rep1	GBRAP_160_4000	Myc	TTCTACAATGTAAGCC	112
Rep1	GBRAP_160_4000	Myc	TTCTTGCTGCTGTCTA	89
Rep1	GBRAP_160_4000	Myc	TTGCACAGTCACTCTT	100
Rep1	GBRAP_160_4001	FLAG	AAAAGTCTCACTTACA	6
Rep1	GBRAP_160_4001	FLAG	AACTGAAAAAGTTTTT	1
Rep1	GBRAP_160_4001	FLAG	ACATGATTTAATGTTA	54
Rep1	GBRAP_160_4001	FLAG	AGAACTATTTTCTGTA	70
Rep1	GBRAP_160_4001	FLAG	AGGGCTATTTGGTTCG	294
Rep1	GBRAP_160_4001	FLAG	AGTATAGCTCTTATTT	59
Rep1	GBRAP_160_4001	FLAG	ATGCCAGAGCCTTACT	80
Rep1	GBRAP_160_4001	FLAG	ATTCATTTTGATAGTT	288
Rep1	GBRAP_160_4001	FLAG	ATTGTATTTGTTGGTC	153
Rep1	GBRAP_160_4001	FLAG	CACATAATTGTAATTA	538
Rep1	GBRAP_160_4001	FLAG	CCCCCTTGCCTCTTCG	127
Rep1	GBRAP_160_4001	FLAG	CGGACTTTTTAAAAGA	10
Rep1	GBRAP_160_4001	FLAG	CGTGAAGGGTCCTCAC	11
Rep1	GBRAP_160_4001	FLAG	CTCTCCGCCATCTCGC	81
Rep1	GBRAP_160_4001	FLAG	CTTGTCATACATTCGC	534
Rep1	GBRAP_160_4001	FLAG	CTTTTTATCTTCCACT	354
Rep1	GBRAP_160_4001	FLAG	GCGGGGGTCTTACTCA	605
Rep1	GBRAP_160_4001	FLAG	GGGAATATTCGGCTTA	401
Rep1	GBRAP_160_4001	FLAG	GTATCGTGGAATTAAG	224
Rep1	GBRAP_160_4001	FLAG	TACAAATCAGGTTATA	28
Rep1	GBRAP_160_4001	FLAG	TATTCTAGTGTAGCCA	74
Rep1	GBRAP_160_4001	FLAG	TCAAGTTGGTTGGACT	342
Rep1	GBRAP_160_4001	FLAG	TCTCAATCATTTCAAA	6
Rep1	GBRAP_160_4001	FLAG	TCTTCTGAACTTATTG	91
Rep1	GBRAP_160_4001	FLAG	TGGGCTTAGATATTGA	119
Rep1	GBRAP_160_4001	FLAG	TGTTCGGGATATGTAT	22
Rep1	GBRAP_160_4001	FLAG	TGTTTTATGCAATTGT	262
Rep1	GBRAP_160_4001	FLAG	TTATAAGTTCTCTCTG	7
Rep1	GBRAP_160_4001	FLAG	TTATACATCGCCCGTA	14
Rep1	GBRAP_160_4001	FLAG	TTTCTTCAGGGTGCCT	160
Rep1	GBRAP_160_4001	Myc	AAAAGTCTCACTTACA	13
Rep1	GBRAP_160_4001	Myc	AACTGAAAAAGTTTTT	3
Rep1	GBRAP_160_4001	Myc	ACATGATTTAATGTTA	25
Rep1	GBRAP_160_4001	Myc	AGAACTATTTTCTGTA	79
Rep1	GBRAP_160_4001	Myc	AGGGCTATTTGGTTCG	245
Rep1	GBRAP_160_4001	Myc	AGTATAGCTCTTATTT	80
Rep1	GBRAP_160_4001	Myc	ATGCCAGAGCCTTACT	213
Rep1	GBRAP_160_4001	Myc	ATTCATTTTGATAGTT	341
Rep1	GBRAP_160_4001	Myc	ATTGTATTTGTTGGTC	183
Rep1	GBRAP_160_4001	Myc	CACATAATTGTAATTA	605
Rep1	GBRAP_160_4001	Myc	CCCCCTTGCCTCTTCG	156
Rep1	GBRAP_160_4001	Myc	CGGACTTTTTAAAAGA	3
Rep1	GBRAP_160_4001	Myc	CGTGAAGGGTCCTCAC	31
Rep1	GBRAP_160_4001	Myc	CTCTCCGCCATCTCGC	145
Rep1	GBRAP_160_4001	Myc	CTTGTCATACATTCGC	561
Rep1	GBRAP_160_4001	Myc	CTTTTTATCTTCCACT	418
Rep1	GBRAP_160_4001	Myc	GCGGGGGTCTTACTCA	511
Rep1	GBRAP_160_4001	Myc	GGGAATATTCGGCTTA	329
Rep1	GBRAP_160_4001	Myc	GTATCGTGGAATTAAG	192
Rep1	GBRAP_160_4001	Myc	TACAAATCAGGTTATA	26
Rep1	GBRAP_160_4001	Myc	TATTCTAGTGTAGCCA	212
Rep1	GBRAP_160_4001	Myc	TCAAGTTGGTTGGACT	337
Rep1	GBRAP_160_4001	Myc	TCTTCTGAACTTATTG	90
Rep1	GBRAP_160_4001	Myc	TGGGCTTAGATATTGA	68
Rep1	GBRAP_160_4001	Myc	TGTTCGGGATATGTAT	34
Rep1	GBRAP_160_4001	Myc	TGTTTTATGCAATTGT	216
Rep1	GBRAP_160_4001	Myc	TTATAAGTTCTCTCTG	15
Rep1	GBRAP_160_4001	Myc	TTATACATCGCCCGTA	17
Rep1	GBRAP_160_4001	Myc	TTTCTTCAGGGTGCCT	172
Rep1	GBRAP_160_4002	FLAG	AAAAGAGTCCTCTTTT	3
Rep1	GBRAP_160_4002	FLAG	AAGCTATACATTTAGT	61
Rep1	GBRAP_160_4002	FLAG	AATCCCTATATTATTC	182
Rep1	GBRAP_160_4002	FLAG	AATCTATCTCGATCTG	106
Rep1	GBRAP_160_4002	FLAG	AATCTGTTACCTACCA	142
Rep1	GBRAP_160_4002	FLAG	AATGGATTTTAAAGTG	63
Rep1	GBRAP_160_4002	FLAG	AATTATAATGTAGTTA	126
Rep1	GBRAP_160_4002	FLAG	AATTATTGATTAATGG	69
Rep1	GBRAP_160_4002	FLAG	AGAGACTTTTTTACAT	155
Rep1	GBRAP_160_4002	FLAG	AGTATGCATTTTCTTA	115
Rep1	GBRAP_160_4002	FLAG	AGTGGTCCTTTTTCCT	309
Rep1	GBRAP_160_4002	FLAG	ATAGAGCTCGCATGTA	82
Rep1	GBRAP_160_4002	FLAG	ATCTTCTCATCAATCT	137
Rep1	GBRAP_160_4002	FLAG	ATTAATAACTACTTTT	265
Rep1	GBRAP_160_4002	FLAG	ATTCTCTTCGCTAATG	165
Rep1	GBRAP_160_4002	FLAG	ATTTCTTCTATAAGTA	71
Rep1	GBRAP_160_4002	FLAG	CACACCGCCGGAAAAG	5
Rep1	GBRAP_160_4002	FLAG	CCGCCGCAATGCTTTA	321
Rep1	GBRAP_160_4002	FLAG	CCGTCTATTGAATTTG	174
Rep1	GBRAP_160_4002	FLAG	CCTCCACTCGCGTAAT	159
Rep1	GBRAP_160_4002	FLAG	CGGTATTCTTTGACTC	899
Rep1	GBRAP_160_4002	FLAG	CGTTGACTCATGTTGA	175
Rep1	GBRAP_160_4002	FLAG	CGTTTACACGTTTTCT	40
Rep1	GBRAP_160_4002	FLAG	GATGGATTATGTTAAT	72
Rep1	GBRAP_160_4002	FLAG	GGCATGGTTCATTTCT	154
Rep1	GBRAP_160_4002	FLAG	GGGTTACAGTATGTAT	312
Rep1	GBRAP_160_4002	FLAG	GGTCTAAGTAAGATTC	143
Rep1	GBRAP_160_4002	FLAG	GTAAAAATAGCTCTTC	1
Rep1	GBRAP_160_4002	FLAG	GTAATGTTTGATTTAC	12
Rep1	GBRAP_160_4002	FLAG	GTACTTTTGAAAGTTA	261
Rep1	GBRAP_160_4002	FLAG	GTCTTTCATTCGAGGT	112
Rep1	GBRAP_160_4002	FLAG	GTTGGTTTTGGCTATA	323
Rep1	GBRAP_160_4002	FLAG	GTTTGCGGCTGTTGTT	413
Rep1	GBRAP_160_4002	FLAG	TAATTTGGTGTATTCA	125
Rep1	GBRAP_160_4002	FLAG	TATAAGTACGCATGTT	35
Rep1	GBRAP_160_4002	FLAG	TATCGCGGACCTTGAT	271
Rep1	GBRAP_160_4002	FLAG	TATCTATTTCATCTCA	388
Rep1	GBRAP_160_4002	FLAG	TATGGCTTCAGATAGA	221
Rep1	GBRAP_160_4002	FLAG	TCCAAGGAACGAGTCA	1
Rep1	GBRAP_160_4002	FLAG	TCTACTGTGACTTACG	54
Rep1	GBRAP_160_4002	FLAG	TGTGCAAGGAATGTGC	243
Rep1	GBRAP_160_4002	FLAG	TTAGCTTAGAGTGCAG	64
Rep1	GBRAP_160_4002	FLAG	TTCCAAATTATGTTAG	381
Rep1	GBRAP_160_4002	FLAG	TTCTGTTGTGGATTTA	94
Rep1	GBRAP_160_4002	FLAG	TTGCGTTTTGGGTGAA	59
Rep1	GBRAP_160_4002	FLAG	TTTCTCATTTAGCTTT	144
Rep1	GBRAP_160_4002	FLAG	TTTGTTGATAATAATG	360
Rep1	GBRAP_160_4002	Myc	AAAAGAGTCCTCTTTT	2
Rep1	GBRAP_160_4002	Myc	AAGCTATACATTTAGT	101
Rep1	GBRAP_160_4002	Myc	AATCCCTATATTATTC	321
Rep1	GBRAP_160_4002	Myc	AATCTATCTCGATCTG	202
Rep1	GBRAP_160_4002	Myc	AATCTGTTACCTACCA	152
Rep1	GBRAP_160_4002	Myc	AATGGATTTTAAAGTG	54
Rep1	GBRAP_160_4002	Myc	AATTATAATGTAGTTA	68
Rep1	GBRAP_160_4002	Myc	AATTATTGATTAATGG	97
Rep1	GBRAP_160_4002	Myc	AGAGACTTTTTTACAT	241
Rep1	GBRAP_160_4002	Myc	AGTATGCATTTTCTTA	72
Rep1	GBRAP_160_4002	Myc	AGTGGTCCTTTTTCCT	437
Rep1	GBRAP_160_4002	Myc	ATAGAGCTCGCATGTA	65
Rep1	GBRAP_160_4002	Myc	ATCTTCTCATCAATCT	194
Rep1	GBRAP_160_4002	Myc	ATTAATAACTACTTTT	385
Rep1	GBRAP_160_4002	Myc	ATTCTCTTCGCTAATG	219
Rep1	GBRAP_160_4002	Myc	ATTTCTTCTATAAGTA	99
Rep1	GBRAP_160_4002	Myc	CACACCGCCGGAAAAG	6
Rep1	GBRAP_160_4002	Myc	CCGCCGCAATGCTTTA	290
Rep1	GBRAP_160_4002	Myc	CCGTCTATTGAATTTG	232
Rep1	GBRAP_160_4002	Myc	CCTCCACTCGCGTAAT	152
Rep1	GBRAP_160_4002	Myc	CGGTATTCTTTGACTC	790
Rep1	GBRAP_160_4002	Myc	CGTTGACTCATGTTGA	161
Rep1	GBRAP_160_4002	Myc	CGTTTACACGTTTTCT	88
Rep1	GBRAP_160_4002	Myc	GATGGATTATGTTAAT	51
Rep1	GBRAP_160_4002	Myc	GGCATGGTTCATTTCT	213
Rep1	GBRAP_160_4002	Myc	GGGTTACAGTATGTAT	293
Rep1	GBRAP_160_4002	Myc	GGTCTAAGTAAGATTC	85
Rep1	GBRAP_160_4002	Myc	GTAAAAATAGCTCTTC	2
Rep1	GBRAP_160_4002	Myc	GTAATGTTTGATTTAC	24
Rep1	GBRAP_160_4002	Myc	GTACTTTTGAAAGTTA	279
Rep1	GBRAP_160_4002	Myc	GTCTTTCATTCGAGGT	146
Rep1	GBRAP_160_4002	Myc	GTTGGTTTTGGCTATA	527
Rep1	GBRAP_160_4002	Myc	GTTTGCGGCTGTTGTT	301
Rep1	GBRAP_160_4002	Myc	TAATTTGGTGTATTCA	123
Rep1	GBRAP_160_4002	Myc	TATAAGTACGCATGTT	24
Rep1	GBRAP_160_4002	Myc	TATCGCGGACCTTGAT	189
Rep1	GBRAP_160_4002	Myc	TATCTATTTCATCTCA	466
Rep1	GBRAP_160_4002	Myc	TATGGCTTCAGATAGA	182
Rep1	GBRAP_160_4002	Myc	TCCAAGGAACGAGTCA	48
Rep1	GBRAP_160_4002	Myc	TCTACTGTGACTTACG	243
Rep1	GBRAP_160_4002	Myc	TGTGCAAGGAATGTGC	418
Rep1	GBRAP_160_4002	Myc	TTAGCTTAGAGTGCAG	111
Rep1	GBRAP_160_4002	Myc	TTCCAAATTATGTTAG	401
Rep1	GBRAP_160_4002	Myc	TTCTGTTGTGGATTTA	68
Rep1	GBRAP_160_4002	Myc	TTGCGTTTTGGGTGAA	76
Rep1	GBRAP_160_4002	Myc	TTTCTCATTTAGCTTT	134
Rep1	GBRAP_160_4002	Myc	TTTGTTGATAATAATG	414
Rep1	GBRAP_160_4003	FLAG	AAGCCCATACGACGAT	74
Rep1	GBRAP_160_4003	FLAG	AATCAGTAATGTGCAT	184
Rep1	GBRAP_160_4003	FLAG	AATGCTTTACCATGGA	232
Rep1	GBRAP_160_4003	FLAG	AATGTTCATGCATGAT	79
Rep1	GBRAP_160_4003	FLAG	AATTGTTGTATCTAAT	322
Rep1	GBRAP_160_4003	FLAG	ACTACTCCGTTTAATT	67
Rep1	GBRAP_160_4003	FLAG	AGAAGTTGCTTAGCTA	9
Rep1	GBRAP_160_4003	FLAG	AGAATACATTTTACTT	159
Rep1	GBRAP_160_4003	FLAG	AGACCCAGGGGCCTCA	66
Rep1	GBRAP_160_4003	FLAG	AGTGTTTTCTTTGCAT	154
Rep1	GBRAP_160_4003	FLAG	ATACAATCTAAGGGTT	397
Rep1	GBRAP_160_4003	FLAG	ATGTCAATTTCTATTA	204
Rep1	GBRAP_160_4003	FLAG	ATGTCATCCTCCCACT	129
Rep1	GBRAP_160_4003	FLAG	ATGTGTATAGTGTTTT	71
Rep1	GBRAP_160_4003	FLAG	CAATCCAGTTGTAACG	58
Rep1	GBRAP_160_4003	FLAG	CACACTCTGTTTAAGT	56
Rep1	GBRAP_160_4003	FLAG	CAGATTGTTTAGACTA	114
Rep1	GBRAP_160_4003	FLAG	CAGGGTCTTAATACCT	182
Rep1	GBRAP_160_4003	FLAG	CATAGTCAAATTTCCT	632
Rep1	GBRAP_160_4003	FLAG	CGCGCATGCGAAACAG	133
Rep1	GBRAP_160_4003	FLAG	CTCGCCATTTTCAATG	397
Rep1	GBRAP_160_4003	FLAG	CTGATCTGAAACAGGA	43
Rep1	GBRAP_160_4003	FLAG	CTGGTCTTTTCCTAAC	231
Rep1	GBRAP_160_4003	FLAG	CTTATATGTCACTAGG	134
Rep1	GBRAP_160_4003	FLAG	CTTTGGTTTCTTGTAC	124
Rep1	GBRAP_160_4003	FLAG	GAACCTATCCAGGGTG	263
Rep1	GBRAP_160_4003	FLAG	GCGTTAGAAGAGGAAC	133
Rep1	GBRAP_160_4003	FLAG	GGCTTCTTTTAGTCGT	107
Rep1	GBRAP_160_4003	FLAG	GGTGTGATACATAAAA	30
Rep1	GBRAP_160_4003	FLAG	GGTTTCTTACTACTAT	60
Rep1	GBRAP_160_4003	FLAG	GTAGTAATGATAAAAG	9
Rep1	GBRAP_160_4003	FLAG	GTCAGGCATAATGGTA	41
Rep1	GBRAP_160_4003	FLAG	GTGGCATCTAAGGTGT	406
Rep1	GBRAP_160_4003	FLAG	TAAGTACATCTTAGTT	131
Rep1	GBRAP_160_4003	FLAG	TACCCCTCAGTACTCT	160
Rep1	GBRAP_160_4003	FLAG	TATAGCCCGCATGTTT	61
Rep1	GBRAP_160_4003	FLAG	TATCGTACGGAAAATC	18
Rep1	GBRAP_160_4003	FLAG	TATGAATTTGAGGTTT	177
Rep1	GBRAP_160_4003	FLAG	TATGTTTATGTGAATA	149
Rep1	GBRAP_160_4003	FLAG	TATGTTTTACCCCTAT	62
Rep1	GBRAP_160_4003	FLAG	TCGTATGCATTTCCAA	176
Rep1	GBRAP_160_4003	FLAG	TCGTCAGGCCGTGCTT	98
Rep1	GBRAP_160_4003	FLAG	TGTTATACTATAGTCG	287
Rep1	GBRAP_160_4003	FLAG	TTACTATCATCATTCG	85
Rep1	GBRAP_160_4003	FLAG	TTATGCGTAGAAATGT	224
Rep1	GBRAP_160_4003	FLAG	TTATTCAGTACTTTAT	89
Rep1	GBRAP_160_4003	FLAG	TTATTCTTTTCGCTTT	248
Rep1	GBRAP_160_4003	FLAG	TTCCTTGGCAAGTCTT	70
Rep1	GBRAP_160_4003	FLAG	TTCTTTTTGGGACTGG	282
Rep1	GBRAP_160_4003	FLAG	TTTCTACGAATAGATA	117
Rep1	GBRAP_160_4003	Myc	AAGCCCATACGACGAT	159
Rep1	GBRAP_160_4003	Myc	AATCAGTAATGTGCAT	172
Rep1	GBRAP_160_4003	Myc	AATGCTTTACCATGGA	273
Rep1	GBRAP_160_4003	Myc	AATGTTCATGCATGAT	74
Rep1	GBRAP_160_4003	Myc	AATTGTTGTATCTAAT	344
Rep1	GBRAP_160_4003	Myc	ACTACTCCGTTTAATT	89
Rep1	GBRAP_160_4003	Myc	AGAAGTTGCTTAGCTA	10
Rep1	GBRAP_160_4003	Myc	AGAATACATTTTACTT	187
Rep1	GBRAP_160_4003	Myc	AGACCCAGGGGCCTCA	62
Rep1	GBRAP_160_4003	Myc	AGTGTTTTCTTTGCAT	106
Rep1	GBRAP_160_4003	Myc	ATACAATCTAAGGGTT	440
Rep1	GBRAP_160_4003	Myc	ATGTCAATTTCTATTA	245
Rep1	GBRAP_160_4003	Myc	ATGTCATCCTCCCACT	158
Rep1	GBRAP_160_4003	Myc	ATGTGTATAGTGTTTT	89
Rep1	GBRAP_160_4003	Myc	CAATCCAGTTGTAACG	76
Rep1	GBRAP_160_4003	Myc	CACACTCTGTTTAAGT	95
Rep1	GBRAP_160_4003	Myc	CAGATTGTTTAGACTA	96
Rep1	GBRAP_160_4003	Myc	CAGGGTCTTAATACCT	175
Rep1	GBRAP_160_4003	Myc	CATAGTCAAATTTCCT	597
Rep1	GBRAP_160_4003	Myc	CGCGCATGCGAAACAG	273
Rep1	GBRAP_160_4003	Myc	CTCGCCATTTTCAATG	353
Rep1	GBRAP_160_4003	Myc	CTGATCTGAAACAGGA	35
Rep1	GBRAP_160_4003	Myc	CTGGTCTTTTCCTAAC	281
Rep1	GBRAP_160_4003	Myc	CTTATATGTCACTAGG	147
Rep1	GBRAP_160_4003	Myc	CTTGTAACCGAGCGAC	9
Rep1	GBRAP_160_4003	Myc	CTTTGGTTTCTTGTAC	181
Rep1	GBRAP_160_4003	Myc	GAACCTATCCAGGGTG	373
Rep1	GBRAP_160_4003	Myc	GCGTTAGAAGAGGAAC	165
Rep1	GBRAP_160_4003	Myc	GGCTTCTTTTAGTCGT	109
Rep1	GBRAP_160_4003	Myc	GGTGTGATACATAAAA	43
Rep1	GBRAP_160_4003	Myc	GGTTTCTTACTACTAT	31
Rep1	GBRAP_160_4003	Myc	GTAGTAATGATAAAAG	8
Rep1	GBRAP_160_4003	Myc	GTCAGGCATAATGGTA	26
Rep1	GBRAP_160_4003	Myc	GTGGCATCTAAGGTGT	273
Rep1	GBRAP_160_4003	Myc	TAAGTACATCTTAGTT	145
Rep1	GBRAP_160_4003	Myc	TACCCCTCAGTACTCT	152
Rep1	GBRAP_160_4003	Myc	TATAGCCCGCATGTTT	24
Rep1	GBRAP_160_4003	Myc	TATCGTACGGAAAATC	32
Rep1	GBRAP_160_4003	Myc	TATGAATTTGAGGTTT	166
Rep1	GBRAP_160_4003	Myc	TATGTTTATGTGAATA	199
Rep1	GBRAP_160_4003	Myc	TATGTTTTACCCCTAT	59
Rep1	GBRAP_160_4003	Myc	TCGTATGCATTTCCAA	220
Rep1	GBRAP_160_4003	Myc	TCGTCAGGCCGTGCTT	284
Rep1	GBRAP_160_4003	Myc	TGTTATACTATAGTCG	282
Rep1	GBRAP_160_4003	Myc	TTACTATCATCATTCG	109
Rep1	GBRAP_160_4003	Myc	TTATGCGTAGAAATGT	300
Rep1	GBRAP_160_4003	Myc	TTATTCAGTACTTTAT	98
Rep1	GBRAP_160_4003	Myc	TTATTCTTTTCGCTTT	228
Rep1	GBRAP_160_4003	Myc	TTCCTTGGCAAGTCTT	62
Rep1	GBRAP_160_4003	Myc	TTCTTTTTGGGACTGG	253
Rep1	GBRAP_160_4003	Myc	TTTCTACGAATAGATA	180
Rep1	GBRAP_160_4004	FLAG	AATTGCTAAGTGTTTT	67
Rep1	GBRAP_160_4004	FLAG	ACAGCACTCTACACTC	225
Rep1	GBRAP_160_4004	FLAG	ACAGTTTTATGTGTAA	207
Rep1	GBRAP_160_4004	FLAG	ACCAAAAGAATTGCCT	2
Rep1	GBRAP_160_4004	FLAG	ATAGTGACTCTTAAAT	99
Rep1	GBRAP_160_4004	FLAG	ATTTACAAGTTCTATT	15
Rep1	GBRAP_160_4004	FLAG	CCATCGCTTTCCGCAT	125
Rep1	GBRAP_160_4004	FLAG	CTACAAATTAGGATAT	104
Rep1	GBRAP_160_4004	FLAG	CTGCGACAGAGTGTAC	103
Rep1	GBRAP_160_4004	FLAG	CTTGTGCGGTCTAAAA	11
Rep1	GBRAP_160_4004	FLAG	CTTTTATTTTATAATC	22
Rep1	GBRAP_160_4004	FLAG	GTGTTGTTCGTTATAA	69
Rep1	GBRAP_160_4004	FLAG	TACACCCAATACAGTC	266
Rep1	GBRAP_160_4004	FLAG	TATGACCCCGGTGCAT	77
Rep1	GBRAP_160_4004	FLAG	TCATCTTAAGACAAAT	124
Rep1	GBRAP_160_4004	FLAG	TCGCCAGGCAATTATG	35
Rep1	GBRAP_160_4004	FLAG	TGTAGTTCTTATATTT	93
Rep1	GBRAP_160_4004	FLAG	TGTGCCACATGGTAAA	80
Rep1	GBRAP_160_4004	FLAG	TTAAGTACTTTGCGTA	22
Rep1	GBRAP_160_4004	FLAG	TTAATGTTAATAGTGT	255
Rep1	GBRAP_160_4004	FLAG	TTAGTATGAATAGGCA	107
Rep1	GBRAP_160_4004	FLAG	TTCTAGGCTCTTGCTA	18
Rep1	GBRAP_160_4004	FLAG	TTTTTGGTCCTTCGTC	72
Rep1	GBRAP_160_4004	Myc	AATTGCTAAGTGTTTT	127
Rep1	GBRAP_160_4004	Myc	ACAGCACTCTACACTC	446
Rep1	GBRAP_160_4004	Myc	ACAGTTTTATGTGTAA	368
Rep1	GBRAP_160_4004	Myc	ACCAAAAGAATTGCCT	1
Rep1	GBRAP_160_4004	Myc	ATAGTGACTCTTAAAT	445
Rep1	GBRAP_160_4004	Myc	ATTTACAAGTTCTATT	2
Rep1	GBRAP_160_4004	Myc	CCATCGCTTTCCGCAT	228
Rep1	GBRAP_160_4004	Myc	CTACAAATTAGGATAT	236
Rep1	GBRAP_160_4004	Myc	CTGCGACAGAGTGTAC	213
Rep1	GBRAP_160_4004	Myc	CTTGTGCGGTCTAAAA	30
Rep1	GBRAP_160_4004	Myc	CTTTTATTTTATAATC	56
Rep1	GBRAP_160_4004	Myc	GTGTTGTTCGTTATAA	73
Rep1	GBRAP_160_4004	Myc	TACACCCAATACAGTC	474
Rep1	GBRAP_160_4004	Myc	TATGACCCCGGTGCAT	110
Rep1	GBRAP_160_4004	Myc	TCATCTTAAGACAAAT	335
Rep1	GBRAP_160_4004	Myc	TCGCCAGGCAATTATG	102
Rep1	GBRAP_160_4004	Myc	TGTAGTTCTTATATTT	98
Rep1	GBRAP_160_4004	Myc	TGTGCCACATGGTAAA	244
Rep1	GBRAP_160_4004	Myc	TTAAGTACTTTGCGTA	50
Rep1	GBRAP_160_4004	Myc	TTAATGTTAATAGTGT	371
Rep1	GBRAP_160_4004	Myc	TTAGTATGAATAGGCA	215
Rep1	GBRAP_160_4004	Myc	TTCTAGGCTCTTGCTA	24
Rep1	GBRAP_160_4004	Myc	TTTTTGGTCCTTCGTC	102
Rep1	GBRAP_160_4005	FLAG	ATTGGCACTAAGATGG	310
Rep1	GBRAP_160_4005	FLAG	CATGTGGGTGAATGCC	138
Rep1	GBRAP_160_4005	FLAG	CCTAAGTCCTATTCTA	265
Rep1	GBRAP_160_4005	FLAG	CTATATGTAGTCACTT	118
Rep1	GBRAP_160_4005	FLAG	GACGTGGACTCAACCG	90
Rep1	GBRAP_160_4005	FLAG	GCAAGTGCCTACTATA	280
Rep1	GBRAP_160_4005	FLAG	GTAAGTCGGTCTGGCC	77
Rep1	GBRAP_160_4005	FLAG	GTACAATCATGATTTT	46
Rep1	GBRAP_160_4005	FLAG	GTCTCATTTCGTGGAA	368
Rep1	GBRAP_160_4005	FLAG	TAGGTAGTGGACTTTC	389
Rep1	GBRAP_160_4005	FLAG	TCACAGCTAATATTTG	195
Rep1	GBRAP_160_4005	FLAG	TCGTATTTAGATGCAG	60
Rep1	GBRAP_160_4005	FLAG	TGCTCTGTGTCGATCT	526
Rep1	GBRAP_160_4005	FLAG	TGGGTTTTTAACTCTT	32
Rep1	GBRAP_160_4005	FLAG	TTACTGGTTTATTTGT	110
Rep1	GBRAP_160_4005	FLAG	TTCTCAGGAACGACAC	105
Rep1	GBRAP_160_4005	FLAG	TTTGGGATCGGTGTTT	348
Rep1	GBRAP_160_4005	Myc	ATTGGCACTAAGATGG	354
Rep1	GBRAP_160_4005	Myc	CATGTGGGTGAATGCC	57
Rep1	GBRAP_160_4005	Myc	CCTAAGTCCTATTCTA	271
Rep1	GBRAP_160_4005	Myc	CTATATGTAGTCACTT	147
Rep1	GBRAP_160_4005	Myc	GACGTGGACTCAACCG	128
Rep1	GBRAP_160_4005	Myc	GCAAGTGCCTACTATA	246
Rep1	GBRAP_160_4005	Myc	GTAAGTCGGTCTGGCC	167
Rep1	GBRAP_160_4005	Myc	GTACAATCATGATTTT	15
Rep1	GBRAP_160_4005	Myc	GTCTCATTTCGTGGAA	215
Rep1	GBRAP_160_4005	Myc	TAGGTAGTGGACTTTC	344
Rep1	GBRAP_160_4005	Myc	TCACAGCTAATATTTG	273
Rep1	GBRAP_160_4005	Myc	TCGTATTTAGATGCAG	97
Rep1	GBRAP_160_4005	Myc	TGCTCTGTGTCGATCT	404
Rep1	GBRAP_160_4005	Myc	TGGGTTTTTAACTCTT	14
Rep1	GBRAP_160_4005	Myc	TTACTGGTTTATTTGT	110
Rep1	GBRAP_160_4005	Myc	TTCTCAGGAACGACAC	138
Rep1	GBRAP_160_4005	Myc	TTTGGGATCGGTGTTT	394
Rep1	GBRAP_160_4006	FLAG	AGGCTACACATCGCTA	101
Rep1	GBRAP_160_4006	FLAG	AGTAGACTGCTGATCG	89
Rep1	GBRAP_160_4006	FLAG	CGTTAATTTCATTTTA	59
Rep1	GBRAP_160_4006	FLAG	CTCAAAAAAGGTGCTT	17
Rep1	GBRAP_160_4006	FLAG	GATCACTTTTCTTATT	186
Rep1	GBRAP_160_4006	FLAG	GCTCATATTGTTATCA	105
Rep1	GBRAP_160_4006	FLAG	GTTTAGGGCCCAATAT	274
Rep1	GBRAP_160_4006	FLAG	TAATTATTCTCGTACT	49
Rep1	GBRAP_160_4006	FLAG	TCGCGTTCATTAAAAT	17
Rep1	GBRAP_160_4006	FLAG	TTGTGTGGTCTAATTG	208
Rep1	GBRAP_160_4006	Myc	AGGCTACACATCGCTA	124
Rep1	GBRAP_160_4006	Myc	AGTAGACTGCTGATCG	149
Rep1	GBRAP_160_4006	Myc	CGTTAATTTCATTTTA	43
Rep1	GBRAP_160_4006	Myc	CTCAAAAAAGGTGCTT	12
Rep1	GBRAP_160_4006	Myc	GATCACTTTTCTTATT	178
Rep1	GBRAP_160_4006	Myc	GCTCATATTGTTATCA	130
Rep1	GBRAP_160_4006	Myc	GTTTAGGGCCCAATAT	308
Rep1	GBRAP_160_4006	Myc	TAATTATTCTCGTACT	62
Rep1	GBRAP_160_4006	Myc	TCGCGTTCATTAAAAT	10
Rep1	GBRAP_160_4006	Myc	TTGTGTGGTCTAATTG	104
Rep1	GBRAP_160_4007	FLAG	AAGTAGCGCGCTCAGA	62
Rep1	GBRAP_160_4007	FLAG	ACTAGGTAGCCTACAT	205
Rep1	GBRAP_160_4007	FLAG	ACTCCACATATCTTTA	70
Rep1	GBRAP_160_4007	FLAG	AGATTTAGACAAGCTT	123
Rep1	GBRAP_160_4007	FLAG	AGGCCTTATAGATTTT	132
Rep1	GBRAP_160_4007	FLAG	ATACTGATAGTGTTTT	227
Rep1	GBRAP_160_4007	FLAG	ATCCGGAAGGGTTTAA	32
Rep1	GBRAP_160_4007	FLAG	ATCTTAAAGCCACTGA	187
Rep1	GBRAP_160_4007	FLAG	ATGGGTTTATAAGTCT	131
Rep1	GBRAP_160_4007	FLAG	CATAACGTGTTTTACC	412
Rep1	GBRAP_160_4007	FLAG	CCTCGAAGTGGAGGCT	68
Rep1	GBRAP_160_4007	FLAG	GAAACTCTTATAGCCA	39
Rep1	GBRAP_160_4007	FLAG	GAGAGCCTTGTTAGTG	22
Rep1	GBRAP_160_4007	FLAG	GCACTGCTGCCCCAGG	168
Rep1	GBRAP_160_4007	FLAG	GCTTGTGTAGGAATCA	56
Rep1	GBRAP_160_4007	FLAG	GGGATGTCATGTGTCG	377
Rep1	GBRAP_160_4007	FLAG	GGTAAATTTCCAACGT	64
Rep1	GBRAP_160_4007	FLAG	GTGAGCACCTTGTCGT	14
Rep1	GBRAP_160_4007	FLAG	GTGTTCTTCGTACTCC	68
Rep1	GBRAP_160_4007	FLAG	TACGAAGCCCTGCAAC	59
Rep1	GBRAP_160_4007	FLAG	TATCCGGTTTTAGGTA	64
Rep1	GBRAP_160_4007	FLAG	TATGTTGGAAAGTTAT	111
Rep1	GBRAP_160_4007	FLAG	TATTTGCATATTATAT	101
Rep1	GBRAP_160_4007	FLAG	TCACGCCTTTTACGTT	64
Rep1	GBRAP_160_4007	FLAG	TCATTTCTCTGGCTTT	144
Rep1	GBRAP_160_4007	FLAG	TGAAGTCGTTGAGTTT	242
Rep1	GBRAP_160_4007	FLAG	TGTTCACCGTGTCATT	372
Rep1	GBRAP_160_4007	FLAG	TTAGTGTAGAAGTAAC	134
Rep1	GBRAP_160_4007	FLAG	TTATATAGGACTTATG	58
Rep1	GBRAP_160_4007	FLAG	TTGACACTAAGATCCA	428
Rep1	GBRAP_160_4007	FLAG	TTTAATAGTAAACTGT	111
Rep1	GBRAP_160_4007	FLAG	TTTTCAATTTATTTAT	103
Rep1	GBRAP_160_4007	FLAG	TTTTGCACAAGTATCA	103
Rep1	GBRAP_160_4007	Myc	AAGTAGCGCGCTCAGA	32
Rep1	GBRAP_160_4007	Myc	ACTAGGTAGCCTACAT	319
Rep1	GBRAP_160_4007	Myc	ACTCCACATATCTTTA	86
Rep1	GBRAP_160_4007	Myc	AGATTTAGACAAGCTT	105
Rep1	GBRAP_160_4007	Myc	AGGCCTTATAGATTTT	110
Rep1	GBRAP_160_4007	Myc	ATACTGATAGTGTTTT	323
Rep1	GBRAP_160_4007	Myc	ATCCGGAAGGGTTTAA	29
Rep1	GBRAP_160_4007	Myc	ATCTTAAAGCCACTGA	240
Rep1	GBRAP_160_4007	Myc	ATGGGTTTATAAGTCT	147
Rep1	GBRAP_160_4007	Myc	CATAACGTGTTTTACC	321
Rep1	GBRAP_160_4007	Myc	CCTCGAAGTGGAGGCT	85
Rep1	GBRAP_160_4007	Myc	GAAACTCTTATAGCCA	46
Rep1	GBRAP_160_4007	Myc	GAGAGCCTTGTTAGTG	39
Rep1	GBRAP_160_4007	Myc	GCACTGCTGCCCCAGG	114
Rep1	GBRAP_160_4007	Myc	GCTTGTGTAGGAATCA	45
Rep1	GBRAP_160_4007	Myc	GGGATGTCATGTGTCG	310
Rep1	GBRAP_160_4007	Myc	GGTAAATTTCCAACGT	37
Rep1	GBRAP_160_4007	Myc	GTGAGCACCTTGTCGT	176
Rep1	GBRAP_160_4007	Myc	GTGTTCTTCGTACTCC	102
Rep1	GBRAP_160_4007	Myc	TACGAAGCCCTGCAAC	110
Rep1	GBRAP_160_4007	Myc	TATCCGGTTTTAGGTA	38
Rep1	GBRAP_160_4007	Myc	TATGTTGGAAAGTTAT	102
Rep1	GBRAP_160_4007	Myc	TATTTGCATATTATAT	143
Rep1	GBRAP_160_4007	Myc	TCACGCCTTTTACGTT	44
Rep1	GBRAP_160_4007	Myc	TCATTTCTCTGGCTTT	128
Rep1	GBRAP_160_4007	Myc	TGAAGTCGTTGAGTTT	271
Rep1	GBRAP_160_4007	Myc	TGTTCACCGTGTCATT	746
Rep1	GBRAP_160_4007	Myc	TTAGTGTAGAAGTAAC	106
Rep1	GBRAP_160_4007	Myc	TTATATAGGACTTATG	65
Rep1	GBRAP_160_4007	Myc	TTGACACTAAGATCCA	478
Rep1	GBRAP_160_4007	Myc	TTTAATAGTAAACTGT	86
Rep1	GBRAP_160_4007	Myc	TTTTCAATTTATTTAT	47
Rep1	GBRAP_160_4007	Myc	TTTTGCACAAGTATCA	235
Rep1	GBRAP_160_4008	FLAG	AAAGATTGTTTTTCAA	7
Rep1	GBRAP_160_4008	FLAG	AAGCGTCCTATGATCC	285
Rep1	GBRAP_160_4008	FLAG	AAGTCATACGTAGAGT	5
Rep1	GBRAP_160_4008	FLAG	AAGTTCACTTTATAAG	96
Rep1	GBRAP_160_4008	FLAG	AATCTTGTTTGATTTT	41
Rep1	GBRAP_160_4008	FLAG	ACACGTATGGACGCGC	38
Rep1	GBRAP_160_4008	FLAG	ACCTAGTCATTAAGTT	171
Rep1	GBRAP_160_4008	FLAG	ACCTGATTATTTGTCA	131
Rep1	GBRAP_160_4008	FLAG	ACGTCGGTGACAGCTT	142
Rep1	GBRAP_160_4008	FLAG	ACGTTTCTCATAGGCT	131
Rep1	GBRAP_160_4008	FLAG	ACTATGTGTATGATCT	87
Rep1	GBRAP_160_4008	FLAG	ACTGAATTTTAGTTAT	102
Rep1	GBRAP_160_4008	FLAG	AGTAAGAAAGTGATTA	107
Rep1	GBRAP_160_4008	FLAG	AGTACGCCACCTTTCG	356
Rep1	GBRAP_160_4008	FLAG	AGTTCGACATTTCGAT	74
Rep1	GBRAP_160_4008	FLAG	ATAAGCGGGGTACTCA	162
Rep1	GBRAP_160_4008	FLAG	ATATTTTAAGGCCGTG	299
Rep1	GBRAP_160_4008	FLAG	ATATTTTTGCGTGGTG	170
Rep1	GBRAP_160_4008	FLAG	ATCCGTAAGTTTCTAC	6
Rep1	GBRAP_160_4008	FLAG	ATCCTAGAGTTCCATG	163
Rep1	GBRAP_160_4008	FLAG	ATGCAGTGTAAATCTC	81
Rep1	GBRAP_160_4008	FLAG	ATTATGACTCGAAATT	58
Rep1	GBRAP_160_4008	FLAG	ATTTAAGGATCCTAGC	83
Rep1	GBRAP_160_4008	FLAG	ATTTTTCGTACCATTT	19
Rep1	GBRAP_160_4008	FLAG	CAAATATTAAAGTTTT	47
Rep1	GBRAP_160_4008	FLAG	CAACATGTGTAGAAGT	255
Rep1	GBRAP_160_4008	FLAG	CAACGAAATTTTTTGG	83
Rep1	GBRAP_160_4008	FLAG	CATATCCTATAGGTAA	40
Rep1	GBRAP_160_4008	FLAG	CATCAAAGGTGCATTT	98
Rep1	GBRAP_160_4008	FLAG	CATGAAGGCTAATGTA	75
Rep1	GBRAP_160_4008	FLAG	CATTGTGATTTATGTG	91
Rep1	GBRAP_160_4008	FLAG	CATTTGGGTATAATGA	57
Rep1	GBRAP_160_4008	FLAG	CCATTTAAGATTCAGT	430
Rep1	GBRAP_160_4008	FLAG	CCCCGTATCTTCTGTT	54
Rep1	GBRAP_160_4008	FLAG	CCCGCCATGTCTGTGC	56
Rep1	GBRAP_160_4008	FLAG	CCTTACGCAGGCGTCG	118
Rep1	GBRAP_160_4008	FLAG	CGACATACAATTTGTG	311
Rep1	GBRAP_160_4008	FLAG	CGTATAGAATTTTATA	92
Rep1	GBRAP_160_4008	FLAG	CGTATCATTCATAAGC	74
Rep1	GBRAP_160_4008	FLAG	CGTTTTGCTTTGTGTT	109
Rep1	GBRAP_160_4008	FLAG	CGTTTTTAGTTGTTAT	338
Rep1	GBRAP_160_4008	FLAG	CTACTTAATATATCCC	167
Rep1	GBRAP_160_4008	FLAG	CTATTGATCTTCTTCA	81
Rep1	GBRAP_160_4008	FLAG	CTCGTAGTGAGCGCAG	296
Rep1	GBRAP_160_4008	FLAG	CTGTTTTGTCGGGTTA	192
Rep1	GBRAP_160_4008	FLAG	CTTAATGACCGAAGAA	560
Rep1	GBRAP_160_4008	FLAG	CTTCCAATACCTTCAT	118
Rep1	GBRAP_160_4008	FLAG	CTTCGTACGACTACAT	96
Rep1	GBRAP_160_4008	FLAG	CTTGAGACGCTAAAAG	13
Rep1	GBRAP_160_4008	FLAG	CTTTCCTACTGGAGCT	8
Rep1	GBRAP_160_4008	FLAG	GAAAGTATCATGGCGG	84
Rep1	GBRAP_160_4008	FLAG	GAAGATTTTGTCTTTT	2
Rep1	GBRAP_160_4008	FLAG	GACATTGACAATCTGG	377
Rep1	GBRAP_160_4008	FLAG	GATCGCGCTTAACAAG	34
Rep1	GBRAP_160_4008	FLAG	GATTTTTTAAACCGGG	157
Rep1	GBRAP_160_4008	FLAG	GCAATAAGCACCTGAC	96
Rep1	GBRAP_160_4008	FLAG	GCGCCCTGTACCGTGC	96
Rep1	GBRAP_160_4008	FLAG	GCGGATTAGTATTTCA	116
Rep1	GBRAP_160_4008	FLAG	GCGGGTCGTTTATCTA	7
Rep1	GBRAP_160_4008	FLAG	GCGTCCAGGTTTACGT	10
Rep1	GBRAP_160_4008	FLAG	GCTAGTAAAGACTCTA	251
Rep1	GBRAP_160_4008	FLAG	GCTCATCTGGTTGACC	135
Rep1	GBRAP_160_4008	FLAG	GGGACGCTCAATTGGG	36
Rep1	GBRAP_160_4008	FLAG	GGGACTTCCATTAAAT	23
Rep1	GBRAP_160_4008	FLAG	GGGTCGCTGCTCTGTT	375
Rep1	GBRAP_160_4008	FLAG	GGTACGGTTATTAAAT	89
Rep1	GBRAP_160_4008	FLAG	GGTCGTGTTTTAACCT	92
Rep1	GBRAP_160_4008	FLAG	GGTTCGCACTTGCCAT	144
Rep1	GBRAP_160_4008	FLAG	GTACCTCACTGCCCAA	84
Rep1	GBRAP_160_4008	FLAG	GTACGCCCACCTTAGT	56
Rep1	GBRAP_160_4008	FLAG	GTACGGTAATGGTGGT	77
Rep1	GBRAP_160_4008	FLAG	GTACGTCTTGATATGA	65
Rep1	GBRAP_160_4008	FLAG	GTATTTTCATAACCCG	31
Rep1	GBRAP_160_4008	FLAG	GTTCGTTGAGTCTTTG	278
Rep1	GBRAP_160_4008	FLAG	GTTTAACGAACGTGAA	63
Rep1	GBRAP_160_4008	FLAG	TAAGCTGCATGTCGGG	397
Rep1	GBRAP_160_4008	FLAG	TAATTATGGTTCCGTG	150
Rep1	GBRAP_160_4008	FLAG	TAGAGGCACTGTTTCT	60
Rep1	GBRAP_160_4008	FLAG	TAGGTTTTGTATAGTG	140
Rep1	GBRAP_160_4008	FLAG	TATAAATCGTTATGAA	55
Rep1	GBRAP_160_4008	FLAG	TATAGTGTCCCGCCAA	36
Rep1	GBRAP_160_4008	FLAG	TATATTGTTTTATTGC	2
Rep1	GBRAP_160_4008	FLAG	TATTTGTTTCCCCCTC	35
Rep1	GBRAP_160_4008	FLAG	TATTTTGTACGAATGT	261
Rep1	GBRAP_160_4008	FLAG	TCCCTTAGCTAAAACT	76
Rep1	GBRAP_160_4008	FLAG	TCCTGCTTATGTATTT	68
Rep1	GBRAP_160_4008	FLAG	TCGCAAACGTTATCAT	31
Rep1	GBRAP_160_4008	FLAG	TCGCCTCCTAAAGAGT	227
Rep1	GBRAP_160_4008	FLAG	TCGGGTCCGAAAAGAG	12
Rep1	GBRAP_160_4008	FLAG	TCTACTTTTCTTATTA	35
Rep1	GBRAP_160_4008	FLAG	TCTTCACCCTCGATAC	107
Rep1	GBRAP_160_4008	FLAG	TCTTCAGCCTTCTGGT	53
Rep1	GBRAP_160_4008	FLAG	TGAACCATACCATCAA	340
Rep1	GBRAP_160_4008	FLAG	TGATTGATCACCCGAT	405
Rep1	GBRAP_160_4008	FLAG	TGATTGGTTACTTTAT	170
Rep1	GBRAP_160_4008	FLAG	TGCGTTCACTCATCAT	52
Rep1	GBRAP_160_4008	FLAG	TGGTTGGGTCTAGAAG	117
Rep1	GBRAP_160_4008	FLAG	TGTCCAACGTCAACAA	75
Rep1	GBRAP_160_4008	FLAG	TGTCTTAATAATCTAA	89
Rep1	GBRAP_160_4008	FLAG	TTAATGTTACGTATCC	123
Rep1	GBRAP_160_4008	FLAG	TTATAGGGATAATCTG	216
Rep1	GBRAP_160_4008	FLAG	TTATTCAACTTTCTAA	113
Rep1	GBRAP_160_4008	FLAG	TTATTGTTATTTTCAG	55
Rep1	GBRAP_160_4008	FLAG	TTCCAAAGTCGGTTTT	34
Rep1	GBRAP_160_4008	FLAG	TTTAATTTCGTTCATT	179
Rep1	GBRAP_160_4008	FLAG	TTTCCGACTCCTCTAG	378
Rep1	GBRAP_160_4008	FLAG	TTTCTTCTTGTGACAC	84
Rep1	GBRAP_160_4008	FLAG	TTTGCAGTTAAAAGGA	6
Rep1	GBRAP_160_4008	FLAG	TTTGTTTATTTTTATT	72
Rep1	GBRAP_160_4008	FLAG	TTTTAAAAGTTCCCCT	120
Rep1	GBRAP_160_4008	FLAG	TTTTGAAAAGTATGGC	13
Rep1	GBRAP_160_4008	FLAG	TTTTTTGCTTTTTTTG	131
Rep1	GBRAP_160_4008	Myc	AAAGATTGTTTTTCAA	11
Rep1	GBRAP_160_4008	Myc	AAGCGTCCTATGATCC	242
Rep1	GBRAP_160_4008	Myc	AAGTCATACGTAGAGT	1
Rep1	GBRAP_160_4008	Myc	AAGTTCACTTTATAAG	142
Rep1	GBRAP_160_4008	Myc	AATCTTGTTTGATTTT	55
Rep1	GBRAP_160_4008	Myc	ACACGTATGGACGCGC	22
Rep1	GBRAP_160_4008	Myc	ACCTAGTCATTAAGTT	243
Rep1	GBRAP_160_4008	Myc	ACCTGATTATTTGTCA	119
Rep1	GBRAP_160_4008	Myc	ACGTCGGTGACAGCTT	369
Rep1	GBRAP_160_4008	Myc	ACGTTTCTCATAGGCT	145
Rep1	GBRAP_160_4008	Myc	ACTATGTGTATGATCT	121
Rep1	GBRAP_160_4008	Myc	ACTGAATTTTAGTTAT	138
Rep1	GBRAP_160_4008	Myc	AGTAAGAAAGTGATTA	120
Rep1	GBRAP_160_4008	Myc	AGTACGCCACCTTTCG	425
Rep1	GBRAP_160_4008	Myc	AGTTCGACATTTCGAT	100
Rep1	GBRAP_160_4008	Myc	ATAAGCGGGGTACTCA	148
Rep1	GBRAP_160_4008	Myc	ATATTTTAAGGCCGTG	361
Rep1	GBRAP_160_4008	Myc	ATATTTTTGCGTGGTG	227
Rep1	GBRAP_160_4008	Myc	ATCCGTAAGTTTCTAC	13
Rep1	GBRAP_160_4008	Myc	ATCCTAGAGTTCCATG	216
Rep1	GBRAP_160_4008	Myc	ATGCAGTGTAAATCTC	68
Rep1	GBRAP_160_4008	Myc	ATTATGACTCGAAATT	110
Rep1	GBRAP_160_4008	Myc	ATTTAAGGATCCTAGC	97
Rep1	GBRAP_160_4008	Myc	ATTTTTCGTACCATTT	41
Rep1	GBRAP_160_4008	Myc	CAAATATTAAAGTTTT	50
Rep1	GBRAP_160_4008	Myc	CAACATGTGTAGAAGT	258
Rep1	GBRAP_160_4008	Myc	CAACGAAATTTTTTGG	135
Rep1	GBRAP_160_4008	Myc	CATATCCTATAGGTAA	69
Rep1	GBRAP_160_4008	Myc	CATCAAAGGTGCATTT	158
Rep1	GBRAP_160_4008	Myc	CATGAAGGCTAATGTA	106
Rep1	GBRAP_160_4008	Myc	CATTGTGATTTATGTG	150
Rep1	GBRAP_160_4008	Myc	CATTTGGGTATAATGA	64
Rep1	GBRAP_160_4008	Myc	CCATTTAAGATTCAGT	442
Rep1	GBRAP_160_4008	Myc	CCCCGTATCTTCTGTT	32
Rep1	GBRAP_160_4008	Myc	CCCGCCATGTCTGTGC	85
Rep1	GBRAP_160_4008	Myc	CCTTACGCAGGCGTCG	130
Rep1	GBRAP_160_4008	Myc	CGACATACAATTTGTG	498
Rep1	GBRAP_160_4008	Myc	CGTATAGAATTTTATA	88
Rep1	GBRAP_160_4008	Myc	CGTATCATTCATAAGC	66
Rep1	GBRAP_160_4008	Myc	CGTTTTGCTTTGTGTT	191
Rep1	GBRAP_160_4008	Myc	CGTTTTTAGTTGTTAT	388
Rep1	GBRAP_160_4008	Myc	CTACTTAATATATCCC	133
Rep1	GBRAP_160_4008	Myc	CTATTGATCTTCTTCA	88
Rep1	GBRAP_160_4008	Myc	CTCGTAGTGAGCGCAG	289
Rep1	GBRAP_160_4008	Myc	CTGTTTTGTCGGGTTA	232
Rep1	GBRAP_160_4008	Myc	CTTAATGACCGAAGAA	683
Rep1	GBRAP_160_4008	Myc	CTTCCAATACCTTCAT	120
Rep1	GBRAP_160_4008	Myc	CTTCGTACGACTACAT	90
Rep1	GBRAP_160_4008	Myc	CTTGAGACGCTAAAAG	9
Rep1	GBRAP_160_4008	Myc	CTTTCCTACTGGAGCT	26
Rep1	GBRAP_160_4008	Myc	GAAAGTATCATGGCGG	84
Rep1	GBRAP_160_4008	Myc	GAAGATTTTGTCTTTT	6
Rep1	GBRAP_160_4008	Myc	GACATTGACAATCTGG	412
Rep1	GBRAP_160_4008	Myc	GATCGCGCTTAACAAG	87
Rep1	GBRAP_160_4008	Myc	GATTTTTTAAACCGGG	165
Rep1	GBRAP_160_4008	Myc	GCAATAAGCACCTGAC	63
Rep1	GBRAP_160_4008	Myc	GCGCCCTGTACCGTGC	93
Rep1	GBRAP_160_4008	Myc	GCGGATTAGTATTTCA	125
Rep1	GBRAP_160_4008	Myc	GCGGGTCGTTTATCTA	44
Rep1	GBRAP_160_4008	Myc	GCGTCCAGGTTTACGT	23
Rep1	GBRAP_160_4008	Myc	GCTAGTAAAGACTCTA	364
Rep1	GBRAP_160_4008	Myc	GCTCATCTGGTTGACC	129
Rep1	GBRAP_160_4008	Myc	GGGACGCTCAATTGGG	42
Rep1	GBRAP_160_4008	Myc	GGGACTTCCATTAAAT	41
Rep1	GBRAP_160_4008	Myc	GGGTCGCTGCTCTGTT	389
Rep1	GBRAP_160_4008	Myc	GGTACGGTTATTAAAT	70
Rep1	GBRAP_160_4008	Myc	GGTCGTGTTTTAACCT	62
Rep1	GBRAP_160_4008	Myc	GGTTCGCACTTGCCAT	233
Rep1	GBRAP_160_4008	Myc	GTACCTCACTGCCCAA	67
Rep1	GBRAP_160_4008	Myc	GTACGCCCACCTTAGT	81
Rep1	GBRAP_160_4008	Myc	GTACGGTAATGGTGGT	143
Rep1	GBRAP_160_4008	Myc	GTACGTCTTGATATGA	41
Rep1	GBRAP_160_4008	Myc	GTATTTTCATAACCCG	91
Rep1	GBRAP_160_4008	Myc	GTTCGTTGAGTCTTTG	386
Rep1	GBRAP_160_4008	Myc	GTTTAACGAACGTGAA	74
Rep1	GBRAP_160_4008	Myc	TAAGCTGCATGTCGGG	436
Rep1	GBRAP_160_4008	Myc	TAATTATGGTTCCGTG	131
Rep1	GBRAP_160_4008	Myc	TAGAGGCACTGTTTCT	116
Rep1	GBRAP_160_4008	Myc	TAGGTTTTGTATAGTG	138
Rep1	GBRAP_160_4008	Myc	TATAAATCGTTATGAA	101
Rep1	GBRAP_160_4008	Myc	TATAGTGTCCCGCCAA	43
Rep1	GBRAP_160_4008	Myc	TATTTGTTTCCCCCTC	73
Rep1	GBRAP_160_4008	Myc	TATTTTGTACGAATGT	256
Rep1	GBRAP_160_4008	Myc	TCCCTTAGCTAAAACT	89
Rep1	GBRAP_160_4008	Myc	TCCTGCTTATGTATTT	70
Rep1	GBRAP_160_4008	Myc	TCGCAAACGTTATCAT	61
Rep1	GBRAP_160_4008	Myc	TCGCCTCCTAAAGAGT	305
Rep1	GBRAP_160_4008	Myc	TCGGGTCCGAAAAGAG	31
Rep1	GBRAP_160_4008	Myc	TCTACTTTTCTTATTA	35
Rep1	GBRAP_160_4008	Myc	TCTTCACCCTCGATAC	115
Rep1	GBRAP_160_4008	Myc	TCTTCAGCCTTCTGGT	142
Rep1	GBRAP_160_4008	Myc	TGAACCATACCATCAA	444
Rep1	GBRAP_160_4008	Myc	TGATTGATCACCCGAT	359
Rep1	GBRAP_160_4008	Myc	TGATTGGTTACTTTAT	186
Rep1	GBRAP_160_4008	Myc	TGCGTTCACTCATCAT	46
Rep1	GBRAP_160_4008	Myc	TGGTTGGGTCTAGAAG	196
Rep1	GBRAP_160_4008	Myc	TGTCCAACGTCAACAA	60
Rep1	GBRAP_160_4008	Myc	TGTCTTAATAATCTAA	74
Rep1	GBRAP_160_4008	Myc	TTAATGTTACGTATCC	146
Rep1	GBRAP_160_4008	Myc	TTATAGGGATAATCTG	301
Rep1	GBRAP_160_4008	Myc	TTATTCAACTTTCTAA	117
Rep1	GBRAP_160_4008	Myc	TTATTGTTATTTTCAG	64
Rep1	GBRAP_160_4008	Myc	TTCCAAAGTCGGTTTT	60
Rep1	GBRAP_160_4008	Myc	TTTAATTTCGTTCATT	161
Rep1	GBRAP_160_4008	Myc	TTTCCGACTCCTCTAG	773
Rep1	GBRAP_160_4008	Myc	TTTCTTCTTGTGACAC	133
Rep1	GBRAP_160_4008	Myc	TTTGCAGTTAAAAGGA	15
Rep1	GBRAP_160_4008	Myc	TTTGTTTATTTTTATT	73
Rep1	GBRAP_160_4008	Myc	TTTTAAAAGTTCCCCT	79
Rep1	GBRAP_160_4008	Myc	TTTTGAAAAGTATGGC	13
Rep1	GBRAP_160_4008	Myc	TTTTTTGCTTTTTTTG	113
Rep1	GBRAP_160_4009	FLAG	AACCTGAGAGGTATGG	95
Rep1	GBRAP_160_4009	FLAG	AATTTGAGGAGAAAGG	102
Rep1	GBRAP_160_4009	FLAG	ATAAAGGATTTGTGGC	46
Rep1	GBRAP_160_4009	FLAG	ATAATGAGTCACATTC	314
Rep1	GBRAP_160_4009	FLAG	ATAGTTCATTGGGGTC	315
Rep1	GBRAP_160_4009	FLAG	ATATTTAATTATACAG	5
Rep1	GBRAP_160_4009	FLAG	ATGCGACGCATTGACA	73
Rep1	GBRAP_160_4009	FLAG	ATGCTTATTTTTATTT	82
Rep1	GBRAP_160_4009	FLAG	ATTGTGGTATTGCAGT	162
Rep1	GBRAP_160_4009	FLAG	ATTTAATATTACCTTA	337
Rep1	GBRAP_160_4009	FLAG	CAATAGCCTACAAGAT	193
Rep1	GBRAP_160_4009	FLAG	CCGAAATACGTCTGCG	26
Rep1	GBRAP_160_4009	FLAG	CTAAACGTTTTCATCA	47
Rep1	GBRAP_160_4009	FLAG	CTTTTAATACTATCGT	131
Rep1	GBRAP_160_4009	FLAG	GTTCTTAAACTTGATT	48
Rep1	GBRAP_160_4009	FLAG	TATGTTTTAGTATGTG	126
Rep1	GBRAP_160_4009	FLAG	TTAACATGGTCTGAGC	205
Rep1	GBRAP_160_4009	FLAG	TTATTAGTCCTTGTTT	275
Rep1	GBRAP_160_4009	FLAG	TTCGTTCAAGTTATTT	5
Rep1	GBRAP_160_4009	Myc	AACCTGAGAGGTATGG	91
Rep1	GBRAP_160_4009	Myc	AATTTGAGGAGAAAGG	83
Rep1	GBRAP_160_4009	Myc	ATAAAGGATTTGTGGC	41
Rep1	GBRAP_160_4009	Myc	ATAATGAGTCACATTC	303
Rep1	GBRAP_160_4009	Myc	ATAGTTCATTGGGGTC	263
Rep1	GBRAP_160_4009	Myc	ATATTTAATTATACAG	10
Rep1	GBRAP_160_4009	Myc	ATGCGACGCATTGACA	122
Rep1	GBRAP_160_4009	Myc	ATGCTTATTTTTATTT	179
Rep1	GBRAP_160_4009	Myc	ATTGTGGTATTGCAGT	183
Rep1	GBRAP_160_4009	Myc	ATTTAATATTACCTTA	299
Rep1	GBRAP_160_4009	Myc	CAATAGCCTACAAGAT	185
Rep1	GBRAP_160_4009	Myc	CCGAAATACGTCTGCG	51
Rep1	GBRAP_160_4009	Myc	CTAAACGTTTTCATCA	50
Rep1	GBRAP_160_4009	Myc	CTTTTAATACTATCGT	159
Rep1	GBRAP_160_4009	Myc	GTTCTTAAACTTGATT	46
Rep1	GBRAP_160_4009	Myc	TATGTTTTAGTATGTG	113
Rep1	GBRAP_160_4009	Myc	TTAACATGGTCTGAGC	147
Rep1	GBRAP_160_4009	Myc	TTATTAGTCCTTGTTT	130
Rep1	GBRAP_160_4009	Myc	TTCGTTCAAGTTATTT	14
Rep1	GBRAP_160_4010	FLAG	AAGGGAGATGCATTTG	86
Rep1	GBRAP_160_4010	FLAG	AATAGAGCCTTCACAC	131
Rep1	GBRAP_160_4010	FLAG	AATCTCTCTTCACTCG	61
Rep1	GBRAP_160_4010	FLAG	AATGTAAAGCAGACTA	39
Rep1	GBRAP_160_4010	FLAG	AATTTGTAGATCCAGG	316
Rep1	GBRAP_160_4010	FLAG	ACATATACACAAAGGT	62
Rep1	GBRAP_160_4010	FLAG	ACTCTCATGCCTAGAG	148
Rep1	GBRAP_160_4010	FLAG	ACTTCTTTAGTTGCCC	10
Rep1	GBRAP_160_4010	FLAG	AGGTCCAGCTTGCTTG	453
Rep1	GBRAP_160_4010	FLAG	AGTCCCATAGCTAGAT	85
Rep1	GBRAP_160_4010	FLAG	ATACTTATGAGAGCTG	88
Rep1	GBRAP_160_4010	FLAG	ATCGTTTTCTCTAGTT	76
Rep1	GBRAP_160_4010	FLAG	ATGAAATGATTTTATA	71
Rep1	GBRAP_160_4010	FLAG	ATGATTCTTCCGAGTT	208
Rep1	GBRAP_160_4010	FLAG	ATGGCTAAAAAAATAG	2
Rep1	GBRAP_160_4010	FLAG	ATGTGAGAATTTTTTT	221
Rep1	GBRAP_160_4010	FLAG	ATGTGATAGGTTAGTT	240
Rep1	GBRAP_160_4010	FLAG	ATGTGTATTAAGGATT	189
Rep1	GBRAP_160_4010	FLAG	ATGTTTGTCCATTATA	61
Rep1	GBRAP_160_4010	FLAG	ATTATCAGTAGCTGCG	32
Rep1	GBRAP_160_4010	FLAG	CAATCTGGCAGCCGCA	268
Rep1	GBRAP_160_4010	FLAG	CAGATCTAGTCTTCCA	64
Rep1	GBRAP_160_4010	FLAG	CAGTTACCGCCCTCTC	156
Rep1	GBRAP_160_4010	FLAG	CATCGCGTTAATTCTA	70
Rep1	GBRAP_160_4010	FLAG	CCAAATTGCTCATGTT	438
Rep1	GBRAP_160_4010	FLAG	CCGTCTGGCCTTAAGT	442
Rep1	GBRAP_160_4010	FLAG	CCTGTCTCAGATCTTA	672
Rep1	GBRAP_160_4010	FLAG	CGATCTATGCCAGTTA	71
Rep1	GBRAP_160_4010	FLAG	CGATTTGGAGTTGTGT	78
Rep1	GBRAP_160_4010	FLAG	CGCAGGTTGGTAACTT	226
Rep1	GBRAP_160_4010	FLAG	CGCTTGCTTGTATTCT	404
Rep1	GBRAP_160_4010	FLAG	CTACATATTTGTTATG	182
Rep1	GBRAP_160_4010	FLAG	CTATAAATATATCGCT	47
Rep1	GBRAP_160_4010	FLAG	CTATGGGCACTTTTTA	109
Rep1	GBRAP_160_4010	FLAG	CTCGCTTTTACTTTTT	96
Rep1	GBRAP_160_4010	FLAG	CTGGAATTAAAGGTGC	71
Rep1	GBRAP_160_4010	FLAG	CTTTAGGTTACGTTTT	473
Rep1	GBRAP_160_4010	FLAG	CTTTTATTTTATTAAT	106
Rep1	GBRAP_160_4010	FLAG	GAAAAGAGGTTTATTT	13
Rep1	GBRAP_160_4010	FLAG	GAAATTTACATCGGAA	196
Rep1	GBRAP_160_4010	FLAG	GAATGATATTTATCCG	60
Rep1	GBRAP_160_4010	FLAG	GACCAACCTCCTGGAC	122
Rep1	GBRAP_160_4010	FLAG	GACTTAGATGTGCCTT	107
Rep1	GBRAP_160_4010	FLAG	GATGTCGTATTGTGTA	251
Rep1	GBRAP_160_4010	FLAG	GATGTCTCTCTGCTCG	187
Rep1	GBRAP_160_4010	FLAG	GCCTGGTTCTAGGACC	261
Rep1	GBRAP_160_4010	FLAG	GTAGTTCATCAACTAC	92
Rep1	GBRAP_160_4010	FLAG	GTATACATGTCCTGTT	249
Rep1	GBRAP_160_4010	FLAG	GTCAACGCACGTGTGA	162
Rep1	GBRAP_160_4010	FLAG	GTGAATTTTGGCACAC	209
Rep1	GBRAP_160_4010	FLAG	TAATACAATCGTCGGC	120
Rep1	GBRAP_160_4010	FLAG	TAATATATTCTATCTT	111
Rep1	GBRAP_160_4010	FLAG	TAATATCAATTGCTAA	27
Rep1	GBRAP_160_4010	FLAG	TAATGAGGCAGACAGG	347
Rep1	GBRAP_160_4010	FLAG	TACCAATCAGCACATA	112
Rep1	GBRAP_160_4010	FLAG	TACGCCGATGCGTGAA	73
Rep1	GBRAP_160_4010	FLAG	TACGCTGGAGTATGGT	202
Rep1	GBRAP_160_4010	FLAG	TACGGATTTATCATGC	172
Rep1	GBRAP_160_4010	FLAG	TAGTTGTTCCTGTCAA	92
Rep1	GBRAP_160_4010	FLAG	TATGAATAGATTGACG	521
Rep1	GBRAP_160_4010	FLAG	TATGTTTTGTTTTTTA	23
Rep1	GBRAP_160_4010	FLAG	TATTTTAGTGCTATAT	140
Rep1	GBRAP_160_4010	FLAG	TCAAAACGCTCAACAG	36
Rep1	GBRAP_160_4010	FLAG	TCCTAGATCCTCCAAC	107
Rep1	GBRAP_160_4010	FLAG	TCTCTGTCCCAAAGGA	98
Rep1	GBRAP_160_4010	FLAG	TGCCGAGCATTGTTTC	276
Rep1	GBRAP_160_4010	FLAG	TGCCTCTTCACGCAGC	174
Rep1	GBRAP_160_4010	FLAG	TGCTTCTTTTATATTT	66
Rep1	GBRAP_160_4010	FLAG	TGCTTGCCTGGCTCTT	373
Rep1	GBRAP_160_4010	FLAG	TGGAAGCGATACAAGT	258
Rep1	GBRAP_160_4010	FLAG	TGGGTCTTACATATAT	242
Rep1	GBRAP_160_4010	FLAG	TGTGGACAGCCATGTT	33
Rep1	GBRAP_160_4010	FLAG	TTACCTCTTGGAACCA	175
Rep1	GBRAP_160_4010	FLAG	TTATCTTGAGAGTGAT	253
Rep1	GBRAP_160_4010	FLAG	TTCATTCTTTAACGAT	68
Rep1	GBRAP_160_4010	FLAG	TTCTTCAGTCTGTCAT	42
Rep1	GBRAP_160_4010	FLAG	TTGCATTAAGTAAGGA	90
Rep1	GBRAP_160_4010	FLAG	TTTAACTTCTGAGTTA	241
Rep1	GBRAP_160_4010	FLAG	TTTCCATAGCGTGTTT	226
Rep1	GBRAP_160_4010	FLAG	TTTCTTTTATCCTTTT	42
Rep1	GBRAP_160_4010	FLAG	TTTTTTACAATTAGTA	211
Rep1	GBRAP_160_4010	Myc	AAGGGAGATGCATTTG	94
Rep1	GBRAP_160_4010	Myc	AATAGAGCCTTCACAC	252
Rep1	GBRAP_160_4010	Myc	AATCTCTCTTCACTCG	47
Rep1	GBRAP_160_4010	Myc	AATGTAAAGCAGACTA	31
Rep1	GBRAP_160_4010	Myc	AATTTGTAGATCCAGG	302
Rep1	GBRAP_160_4010	Myc	ACATATACACAAAGGT	58
Rep1	GBRAP_160_4010	Myc	ACTCTCATGCCTAGAG	210
Rep1	GBRAP_160_4010	Myc	ACTTCTTTAGTTGCCC	11
Rep1	GBRAP_160_4010	Myc	AGGTCCAGCTTGCTTG	699
Rep1	GBRAP_160_4010	Myc	AGTCCCATAGCTAGAT	41
Rep1	GBRAP_160_4010	Myc	AGTTCATAACCCATCG	15
Rep1	GBRAP_160_4010	Myc	ATACTTATGAGAGCTG	97
Rep1	GBRAP_160_4010	Myc	ATCGTTTTCTCTAGTT	91
Rep1	GBRAP_160_4010	Myc	ATGAAATGATTTTATA	109
Rep1	GBRAP_160_4010	Myc	ATGATTCTTCCGAGTT	203
Rep1	GBRAP_160_4010	Myc	ATGGCTAAAAAAATAG	1
Rep1	GBRAP_160_4010	Myc	ATGTGAGAATTTTTTT	232
Rep1	GBRAP_160_4010	Myc	ATGTGATAGGTTAGTT	255
Rep1	GBRAP_160_4010	Myc	ATGTGTATTAAGGATT	195
Rep1	GBRAP_160_4010	Myc	ATGTTTGTCCATTATA	48
Rep1	GBRAP_160_4010	Myc	ATTATCAGTAGCTGCG	37
Rep1	GBRAP_160_4010	Myc	CAATCTGGCAGCCGCA	250
Rep1	GBRAP_160_4010	Myc	CAGATCTAGTCTTCCA	123
Rep1	GBRAP_160_4010	Myc	CAGTTACCGCCCTCTC	153
Rep1	GBRAP_160_4010	Myc	CATCGCGTTAATTCTA	175
Rep1	GBRAP_160_4010	Myc	CCAAATTGCTCATGTT	405
Rep1	GBRAP_160_4010	Myc	CCGTCTGGCCTTAAGT	443
Rep1	GBRAP_160_4010	Myc	CCTGTCTCAGATCTTA	464
Rep1	GBRAP_160_4010	Myc	CGATCTATGCCAGTTA	104
Rep1	GBRAP_160_4010	Myc	CGATTTGGAGTTGTGT	65
Rep1	GBRAP_160_4010	Myc	CGCAGGTTGGTAACTT	200
Rep1	GBRAP_160_4010	Myc	CGCTTGCTTGTATTCT	316
Rep1	GBRAP_160_4010	Myc	CTACATATTTGTTATG	150
Rep1	GBRAP_160_4010	Myc	CTATAAATATATCGCT	35
Rep1	GBRAP_160_4010	Myc	CTATGGGCACTTTTTA	42
Rep1	GBRAP_160_4010	Myc	CTCGCTTTTACTTTTT	96
Rep1	GBRAP_160_4010	Myc	CTGGAATTAAAGGTGC	60
Rep1	GBRAP_160_4010	Myc	CTTTAGGTTACGTTTT	430
Rep1	GBRAP_160_4010	Myc	CTTTTATTTTATTAAT	112
Rep1	GBRAP_160_4010	Myc	GAAAAGAGGTTTATTT	12
Rep1	GBRAP_160_4010	Myc	GAAATTTACATCGGAA	278
Rep1	GBRAP_160_4010	Myc	GAATGATATTTATCCG	83
Rep1	GBRAP_160_4010	Myc	GACCAACCTCCTGGAC	226
Rep1	GBRAP_160_4010	Myc	GACTTAGATGTGCCTT	127
Rep1	GBRAP_160_4010	Myc	GATGTCGTATTGTGTA	243
Rep1	GBRAP_160_4010	Myc	GATGTCTCTCTGCTCG	245
Rep1	GBRAP_160_4010	Myc	GCCTGGTTCTAGGACC	333
Rep1	GBRAP_160_4010	Myc	GGTACTAGGGTCCAAT	7
Rep1	GBRAP_160_4010	Myc	GTAGTTCATCAACTAC	136
Rep1	GBRAP_160_4010	Myc	GTATACATGTCCTGTT	171
Rep1	GBRAP_160_4010	Myc	GTCAACGCACGTGTGA	157
Rep1	GBRAP_160_4010	Myc	GTGAATTTTGGCACAC	231
Rep1	GBRAP_160_4010	Myc	TAATACAATCGTCGGC	144
Rep1	GBRAP_160_4010	Myc	TAATATATTCTATCTT	113
Rep1	GBRAP_160_4010	Myc	TAATATCAATTGCTAA	28
Rep1	GBRAP_160_4010	Myc	TAATGAGGCAGACAGG	221
Rep1	GBRAP_160_4010	Myc	TACCAATCAGCACATA	145
Rep1	GBRAP_160_4010	Myc	TACGCCGATGCGTGAA	44
Rep1	GBRAP_160_4010	Myc	TACGCTGGAGTATGGT	161
Rep1	GBRAP_160_4010	Myc	TACGGATTTATCATGC	195
Rep1	GBRAP_160_4010	Myc	TAGTTGTTCCTGTCAA	60
Rep1	GBRAP_160_4010	Myc	TATGAATAGATTGACG	318
Rep1	GBRAP_160_4010	Myc	TATGTTTTGTTTTTTA	52
Rep1	GBRAP_160_4010	Myc	TATTTTAGTGCTATAT	72
Rep1	GBRAP_160_4010	Myc	TCAAAACGCTCAACAG	58
Rep1	GBRAP_160_4010	Myc	TCCTAGATCCTCCAAC	53
Rep1	GBRAP_160_4010	Myc	TCTCTGTCCCAAAGGA	81
Rep1	GBRAP_160_4010	Myc	TGCCGAGCATTGTTTC	187
Rep1	GBRAP_160_4010	Myc	TGCCTCTTCACGCAGC	219
Rep1	GBRAP_160_4010	Myc	TGCTTCTTTTATATTT	50
Rep1	GBRAP_160_4010	Myc	TGCTTGCCTGGCTCTT	230
Rep1	GBRAP_160_4010	Myc	TGGAAGCGATACAAGT	247
Rep1	GBRAP_160_4010	Myc	TGGGTCTTACATATAT	156
Rep1	GBRAP_160_4010	Myc	TGTGGACAGCCATGTT	20
Rep1	GBRAP_160_4010	Myc	TTACCTCTTGGAACCA	213
Rep1	GBRAP_160_4010	Myc	TTATCTTGAGAGTGAT	339
Rep1	GBRAP_160_4010	Myc	TTCATTCTTTAACGAT	119
Rep1	GBRAP_160_4010	Myc	TTCTTCAGTCTGTCAT	35
Rep1	GBRAP_160_4010	Myc	TTGCATTAAGTAAGGA	166
Rep1	GBRAP_160_4010	Myc	TTTAACTTCTGAGTTA	299
Rep1	GBRAP_160_4010	Myc	TTTCCATAGCGTGTTT	159
Rep1	GBRAP_160_4010	Myc	TTTCTTTTATCCTTTT	31
Rep1	GBRAP_160_4010	Myc	TTTTTTACAATTAGTA	406
Rep1	GBRAP_160_4011	FLAG	AAGATTTTTGCATGGT	39
Rep1	GBRAP_160_4011	FLAG	AATGGTGGGGACATCC	377
Rep1	GBRAP_160_4011	FLAG	AATTTTCGGGTTAACA	134
Rep1	GBRAP_160_4011	FLAG	ACGTTTGTTACCCTAA	59
Rep1	GBRAP_160_4011	FLAG	AGGCAAATTAGTTCAG	74
Rep1	GBRAP_160_4011	FLAG	ATGCTTATTTAATGTA	49
Rep1	GBRAP_160_4011	FLAG	ATTTATGGAATGTAAA	82
Rep1	GBRAP_160_4011	FLAG	ATTTCTTTTTTTTGTC	64
Rep1	GBRAP_160_4011	FLAG	CCGGCAGATTTTAAGA	47
Rep1	GBRAP_160_4011	FLAG	CCTTGCAAGCAACTTA	138
Rep1	GBRAP_160_4011	FLAG	CTGGTAGATTCATGTC	16
Rep1	GBRAP_160_4011	FLAG	GATAAGATTATGAAAG	83
Rep1	GBRAP_160_4011	FLAG	GCGCTGCGATGATACT	85
Rep1	GBRAP_160_4011	FLAG	GGGTAATCGATCTCAT	77
Rep1	GBRAP_160_4011	FLAG	GGTAATTGGATTATTC	333
Rep1	GBRAP_160_4011	FLAG	GTAATGAATGATAAGT	82
Rep1	GBRAP_160_4011	FLAG	GTTCTTTATAACATTT	114
Rep1	GBRAP_160_4011	FLAG	GTTTTTTGAGTGAACT	267
Rep1	GBRAP_160_4011	FLAG	TAAATAGGTTCCGCTA	77
Rep1	GBRAP_160_4011	FLAG	TACGTACATTGGCCTA	26
Rep1	GBRAP_160_4011	FLAG	TACGTTTAGTAGAATC	128
Rep1	GBRAP_160_4011	FLAG	TCACTCTAGTCTATGG	112
Rep1	GBRAP_160_4011	FLAG	TCATATGTAAGCTATG	69
Rep1	GBRAP_160_4011	FLAG	TCCTGTCATTAGTTCG	119
Rep1	GBRAP_160_4011	FLAG	TCGCCGAGTATGGCCT	234
Rep1	GBRAP_160_4011	FLAG	TGCTCAAGAAGACATG	118
Rep1	GBRAP_160_4011	FLAG	TTAAGTTATGTATAGT	147
Rep1	GBRAP_160_4011	FLAG	TTAATGCCTCCCATCG	133
Rep1	GBRAP_160_4011	FLAG	TTCTCTTAGAGTAACA	80
Rep1	GBRAP_160_4011	FLAG	TTGTGTTTCGCGAATT	131
Rep1	GBRAP_160_4011	FLAG	TTTTTGGTGCTGGAGA	171
Rep1	GBRAP_160_4011	Myc	AAGATTTTTGCATGGT	61
Rep1	GBRAP_160_4011	Myc	AATGGTGGGGACATCC	338
Rep1	GBRAP_160_4011	Myc	AATTTTCGGGTTAACA	99
Rep1	GBRAP_160_4011	Myc	ACGTTTGTTACCCTAA	42
Rep1	GBRAP_160_4011	Myc	AGGCAAATTAGTTCAG	171
Rep1	GBRAP_160_4011	Myc	ATGCTTATTTAATGTA	64
Rep1	GBRAP_160_4011	Myc	ATTTATGGAATGTAAA	140
Rep1	GBRAP_160_4011	Myc	ATTTCTTTTTTTTGTC	62
Rep1	GBRAP_160_4011	Myc	CCGGCAGATTTTAAGA	50
Rep1	GBRAP_160_4011	Myc	CCTTGCAAGCAACTTA	152
Rep1	GBRAP_160_4011	Myc	CTGGTAGATTCATGTC	6
Rep1	GBRAP_160_4011	Myc	GATAAGATTATGAAAG	165
Rep1	GBRAP_160_4011	Myc	GCGCTGCGATGATACT	150
Rep1	GBRAP_160_4011	Myc	GGGTAATCGATCTCAT	99
Rep1	GBRAP_160_4011	Myc	GGTAATTGGATTATTC	413
Rep1	GBRAP_160_4011	Myc	GTAATGAATGATAAGT	57
Rep1	GBRAP_160_4011	Myc	GTTCTTTATAACATTT	213
Rep1	GBRAP_160_4011	Myc	GTTTTTTGAGTGAACT	268
Rep1	GBRAP_160_4011	Myc	TAAATAGGTTCCGCTA	74
Rep1	GBRAP_160_4011	Myc	TACGTACATTGGCCTA	35
Rep1	GBRAP_160_4011	Myc	TACGTTTAGTAGAATC	179
Rep1	GBRAP_160_4011	Myc	TCACTCTAGTCTATGG	125
Rep1	GBRAP_160_4011	Myc	TCATATGTAAGCTATG	81
Rep1	GBRAP_160_4011	Myc	TCCTGTCATTAGTTCG	107
Rep1	GBRAP_160_4011	Myc	TCGCCGAGTATGGCCT	277
Rep1	GBRAP_160_4011	Myc	TGCTCAAGAAGACATG	173
Rep1	GBRAP_160_4011	Myc	TTAAGTTATGTATAGT	211
Rep1	GBRAP_160_4011	Myc	TTAATGCCTCCCATCG	138
Rep1	GBRAP_160_4011	Myc	TTCTCTTAGAGTAACA	66
Rep1	GBRAP_160_4011	Myc	TTGTGTTTCGCGAATT	94
Rep1	GBRAP_160_4011	Myc	TTTTTGGTGCTGGAGA	143
Rep1	GBRAP_160_4012	FLAG	AAGCGGGCATCTGTAT	202
Rep1	GBRAP_160_4012	FLAG	AAGTAATATGCTCGAC	90
Rep1	GBRAP_160_4012	FLAG	AATCAGTTTTTTCGTC	113
Rep1	GBRAP_160_4012	FLAG	AGTGTTTTATTTTCGC	104
Rep1	GBRAP_160_4012	FLAG	ATTTATTTCGGGAGTA	73
Rep1	GBRAP_160_4012	FLAG	CAACAACTTTGTCTCG	176
Rep1	GBRAP_160_4012	FLAG	CCAGTTCTAATAACGA	145
Rep1	GBRAP_160_4012	FLAG	CGTGTGACTGTTGGAT	61
Rep1	GBRAP_160_4012	FLAG	CGTTTCCCATGGTCGC	69
Rep1	GBRAP_160_4012	FLAG	CTGATAGTATAACGTA	85
Rep1	GBRAP_160_4012	FLAG	CTTTCTATCGGTATGT	296
Rep1	GBRAP_160_4012	FLAG	GAATAATTGTACTTGA	264
Rep1	GBRAP_160_4012	FLAG	GCGATCATTCTACTGT	216
Rep1	GBRAP_160_4012	FLAG	GGGATCAATTACTATG	130
Rep1	GBRAP_160_4012	FLAG	GTCTGAATCGATACAG	238
Rep1	GBRAP_160_4012	FLAG	GTTTTGAGTTATTGAG	88
Rep1	GBRAP_160_4012	FLAG	TACTTACATATATAAG	104
Rep1	GBRAP_160_4012	FLAG	TATTAGTCAACTCCAA	180
Rep1	GBRAP_160_4012	FLAG	TATTGACCTGTCTAGC	133
Rep1	GBRAP_160_4012	FLAG	TCGAAATACGGTTCAC	76
Rep1	GBRAP_160_4012	FLAG	TCTACAGATAGTATGT	140
Rep1	GBRAP_160_4012	FLAG	TGACTGCTCCTTTTGG	90
Rep1	GBRAP_160_4012	FLAG	TGATTTTTTTAGTCCT	71
Rep1	GBRAP_160_4012	FLAG	TGGTGACATTTTTCCG	30
Rep1	GBRAP_160_4012	FLAG	TTCCTTCTTTAGAAGG	106
Rep1	GBRAP_160_4012	FLAG	TTCTAGGCAGTATAAT	93
Rep1	GBRAP_160_4012	FLAG	TTGCTTTTATTTTTTA	123
Rep1	GBRAP_160_4012	FLAG	TTTAATTTCTCTTCCT	162
Rep1	GBRAP_160_4012	FLAG	TTTTTCTCTTTGTAGA	145
Rep1	GBRAP_160_4012	Myc	AAGCGGGCATCTGTAT	257
Rep1	GBRAP_160_4012	Myc	AAGTAATATGCTCGAC	111
Rep1	GBRAP_160_4012	Myc	AATCAGTTTTTTCGTC	133
Rep1	GBRAP_160_4012	Myc	AGTGTTTTATTTTCGC	134
Rep1	GBRAP_160_4012	Myc	ATTTATTTCGGGAGTA	53
Rep1	GBRAP_160_4012	Myc	CAACAACTTTGTCTCG	164
Rep1	GBRAP_160_4012	Myc	CCAGTTCTAATAACGA	297
Rep1	GBRAP_160_4012	Myc	CGTGTGACTGTTGGAT	127
Rep1	GBRAP_160_4012	Myc	CGTTTCCCATGGTCGC	149
Rep1	GBRAP_160_4012	Myc	CTGATAGTATAACGTA	121
Rep1	GBRAP_160_4012	Myc	CTTTCTATCGGTATGT	237
Rep1	GBRAP_160_4012	Myc	GAATAATTGTACTTGA	252
Rep1	GBRAP_160_4012	Myc	GCGATCATTCTACTGT	205
Rep1	GBRAP_160_4012	Myc	GGGATCAATTACTATG	194
Rep1	GBRAP_160_4012	Myc	GTCTGAATCGATACAG	203
Rep1	GBRAP_160_4012	Myc	GTTTTGAGTTATTGAG	62
Rep1	GBRAP_160_4012	Myc	TACTTACATATATAAG	141
Rep1	GBRAP_160_4012	Myc	TATTAGTCAACTCCAA	184
Rep1	GBRAP_160_4012	Myc	TATTGACCTGTCTAGC	145
Rep1	GBRAP_160_4012	Myc	TCGAAATACGGTTCAC	48
Rep1	GBRAP_160_4012	Myc	TCTACAGATAGTATGT	114
Rep1	GBRAP_160_4012	Myc	TGACTGCTCCTTTTGG	82
Rep1	GBRAP_160_4012	Myc	TGATTTTTTTAGTCCT	71
Rep1	GBRAP_160_4012	Myc	TGGTGACATTTTTCCG	36
Rep1	GBRAP_160_4012	Myc	TTCCTTCTTTAGAAGG	119
Rep1	GBRAP_160_4012	Myc	TTCTAGGCAGTATAAT	71
Rep1	GBRAP_160_4012	Myc	TTGCTTTTATTTTTTA	149
Rep1	GBRAP_160_4012	Myc	TTTAATTTCTCTTCCT	199
Rep1	GBRAP_160_4012	Myc	TTTTTCTCTTTGTAGA	157
Rep1	GBRAP_160_4013	FLAG	ATGGTAAGTATATGAG	45
Rep1	GBRAP_160_4013	FLAG	CCGCTTAATTTAATGA	42
Rep1	GBRAP_160_4013	FLAG	GAGTGGAATCAGGTTT	75
Rep1	GBRAP_160_4013	FLAG	GATGGTTAGGTTTGAC	112
Rep1	GBRAP_160_4013	FLAG	GGTGCGAAAAATTAAC	3
Rep1	GBRAP_160_4013	FLAG	GTTTCGGCGGTTAATC	11
Rep1	GBRAP_160_4013	FLAG	TCATGGTTTTTAAAAT	51
Rep1	GBRAP_160_4013	FLAG	TCCCTCTGAATTCCTA	129
Rep1	GBRAP_160_4013	FLAG	TTAATGCATGTCATTG	330
Rep1	GBRAP_160_4013	Myc	ATGGTAAGTATATGAG	34
Rep1	GBRAP_160_4013	Myc	CCGCTTAATTTAATGA	36
Rep1	GBRAP_160_4013	Myc	GAGTGGAATCAGGTTT	77
Rep1	GBRAP_160_4013	Myc	GATGGTTAGGTTTGAC	84
Rep1	GBRAP_160_4013	Myc	GGTGCGAAAAATTAAC	2
Rep1	GBRAP_160_4013	Myc	GTTTCGGCGGTTAATC	11
Rep1	GBRAP_160_4013	Myc	TCATGGTTTTTAAAAT	34
Rep1	GBRAP_160_4013	Myc	TCCCTCTGAATTCCTA	110
Rep1	GBRAP_160_4013	Myc	TTAATGCATGTCATTG	440
Rep1	GBRAP_160_4014	FLAG	AGCCGAATCTACTTAA	30
Rep1	GBRAP_160_4014	FLAG	ATCTTGGTGCCTTACT	93
Rep1	GBRAP_160_4014	FLAG	GAACCATTTTTGGCAT	92
Rep1	GBRAP_160_4014	FLAG	GAGCTAAATCCTTATA	65
Rep1	GBRAP_160_4014	FLAG	GGTATATGTCTTCTGT	73
Rep1	GBRAP_160_4014	FLAG	GTGGTCGCCGTTAACG	28
Rep1	GBRAP_160_4014	FLAG	GTGTTTACTCCCAATA	468
Rep1	GBRAP_160_4014	FLAG	TAAACTAGTTAACATC	227
Rep1	GBRAP_160_4014	FLAG	TCGCGCTGTTCTTTAT	408
Rep1	GBRAP_160_4014	FLAG	TGGCTGAGATAACTTC	152
Rep1	GBRAP_160_4014	FLAG	TTTACCTTCAACTCTC	157
Rep1	GBRAP_160_4014	FLAG	TTTCCGATTTTGCATT	132
Rep1	GBRAP_160_4014	FLAG	TTTTTTTCGATCGAAA	124
Rep1	GBRAP_160_4014	Myc	AGCCGAATCTACTTAA	208
Rep1	GBRAP_160_4014	Myc	ATCTTGGTGCCTTACT	73
Rep1	GBRAP_160_4014	Myc	GAACCATTTTTGGCAT	148
Rep1	GBRAP_160_4014	Myc	GAGCTAAATCCTTATA	55
Rep1	GBRAP_160_4014	Myc	GGTATATGTCTTCTGT	20
Rep1	GBRAP_160_4014	Myc	GTGGTCGCCGTTAACG	73
Rep1	GBRAP_160_4014	Myc	GTGTTTACTCCCAATA	432
Rep1	GBRAP_160_4014	Myc	TAAACTAGTTAACATC	147
Rep1	GBRAP_160_4014	Myc	TCGCGCTGTTCTTTAT	340
Rep1	GBRAP_160_4014	Myc	TGGCTGAGATAACTTC	120
Rep1	GBRAP_160_4014	Myc	TTTACCTTCAACTCTC	203
Rep1	GBRAP_160_4014	Myc	TTTCCGATTTTGCATT	145
Rep1	GBRAP_160_4014	Myc	TTTTTTTCGATCGAAA	105
Rep1	GBRAP_160_4016	FLAG	AAAGCCACCTTTTCTT	36
Rep1	GBRAP_160_4016	FLAG	AAATAGAAAACATATG	6
Rep1	GBRAP_160_4016	FLAG	AACCGGATGATTCAGG	37
Rep1	GBRAP_160_4016	FLAG	AAGATACAATAAATTT	9
Rep1	GBRAP_160_4016	FLAG	AAGGTTTTCTATGTAA	62
Rep1	GBRAP_160_4016	FLAG	AAGTTTCTTGTTCTGT	129
Rep1	GBRAP_160_4016	FLAG	ACTACTTTATAATTGA	86
Rep1	GBRAP_160_4016	FLAG	ACTTATGCGATTAAAA	12
Rep1	GBRAP_160_4016	FLAG	AGAAGGGGTGCCTGGC	106
Rep1	GBRAP_160_4016	FLAG	AGCAAGCTGGTTTAAA	26
Rep1	GBRAP_160_4016	FLAG	AGCACATTTATATTTC	113
Rep1	GBRAP_160_4016	FLAG	AGCGGATATTCCGTTC	67
Rep1	GBRAP_160_4016	FLAG	ATAGTGCGCGCAGAGC	200
Rep1	GBRAP_160_4016	FLAG	ATCTATTAGGTTCATC	296
Rep1	GBRAP_160_4016	FLAG	ATTATTCTGTTCAAAC	131
Rep1	GBRAP_160_4016	FLAG	CAGGCATTTATAGAAT	71
Rep1	GBRAP_160_4016	FLAG	CATATTAGCCCTAATA	214
Rep1	GBRAP_160_4016	FLAG	CCTATGCATGTTTTAT	286
Rep1	GBRAP_160_4016	FLAG	CCTTGCTTGGGCTGTG	253
Rep1	GBRAP_160_4016	FLAG	CGATCTTGGGTGTTCG	267
Rep1	GBRAP_160_4016	FLAG	CTTTGCAGGGCTTTTT	205
Rep1	GBRAP_160_4016	FLAG	CTTTTAATTTGGTTGA	130
Rep1	GBRAP_160_4016	FLAG	CTTTTTGGTGGGAGTG	455
Rep1	GBRAP_160_4016	FLAG	GCCATGTGTTATTTAG	152
Rep1	GBRAP_160_4016	FLAG	GCCGTATCTTGTCAGA	44
Rep1	GBRAP_160_4016	FLAG	GGTGTTACTGAATTTA	178
Rep1	GBRAP_160_4016	FLAG	GTACTTGCAGCCAATA	147
Rep1	GBRAP_160_4016	FLAG	GTTGTGAAACCCTTTC	108
Rep1	GBRAP_160_4016	FLAG	TACATAATTTCTACGA	61
Rep1	GBRAP_160_4016	FLAG	TACTTTCAGATGCAGT	458
Rep1	GBRAP_160_4016	FLAG	TAGGATCATCTGAGGT	215
Rep1	GBRAP_160_4016	FLAG	TATAGATTATGATCGA	73
Rep1	GBRAP_160_4016	FLAG	TATTTGCTATCGTATT	430
Rep1	GBRAP_160_4016	FLAG	TCATCGTAGTCTGGAT	91
Rep1	GBRAP_160_4016	FLAG	TCCCTCTTTCCCGCAT	155
Rep1	GBRAP_160_4016	FLAG	TCGAATTTTCATGAGT	103
Rep1	GBRAP_160_4016	FLAG	TCTTTACCGTCGGGAT	184
Rep1	GBRAP_160_4016	FLAG	TGGCGCGCCGTGCACC	230
Rep1	GBRAP_160_4016	FLAG	TGGTACTTTAAAGTTA	23
Rep1	GBRAP_160_4016	FLAG	TGTCTTTTTGAAAACT	64
Rep1	GBRAP_160_4016	FLAG	TGTTATGTACTTTGTG	26
Rep1	GBRAP_160_4016	FLAG	TTACAACTATCAGGCT	440
Rep1	GBRAP_160_4016	FLAG	TTACACAACTCATTAC	208
Rep1	GBRAP_160_4016	FLAG	TTACGCATGTCTCGTT	118
Rep1	GBRAP_160_4016	FLAG	TTATCTTTTCGTTTTC	287
Rep1	GBRAP_160_4016	FLAG	TTGCCTATATTTGTCA	128
Rep1	GBRAP_160_4016	FLAG	TTTTATTTACGGTGGC	106
Rep1	GBRAP_160_4016	FLAG	TTTTTTTATTTATTTT	87
Rep1	GBRAP_160_4016	Myc	AAAGCCACCTTTTCTT	18
Rep1	GBRAP_160_4016	Myc	AAATAGAAAACATATG	5
Rep1	GBRAP_160_4016	Myc	AACCGGATGATTCAGG	36
Rep1	GBRAP_160_4016	Myc	AAGATACAATAAATTT	7
Rep1	GBRAP_160_4016	Myc	AAGGTTTTCTATGTAA	75
Rep1	GBRAP_160_4016	Myc	AAGTTTCTTGTTCTGT	71
Rep1	GBRAP_160_4016	Myc	ACTACTTTATAATTGA	62
Rep1	GBRAP_160_4016	Myc	ACTTATGCGATTAAAA	11
Rep1	GBRAP_160_4016	Myc	AGAAGGGGTGCCTGGC	125
Rep1	GBRAP_160_4016	Myc	AGCAAGCTGGTTTAAA	44
Rep1	GBRAP_160_4016	Myc	AGCACATTTATATTTC	131
Rep1	GBRAP_160_4016	Myc	AGCGGATATTCCGTTC	96
Rep1	GBRAP_160_4016	Myc	ATAGTGCGCGCAGAGC	275
Rep1	GBRAP_160_4016	Myc	ATCTATTAGGTTCATC	276
Rep1	GBRAP_160_4016	Myc	ATTATTCTGTTCAAAC	187
Rep1	GBRAP_160_4016	Myc	CAGGCATTTATAGAAT	94
Rep1	GBRAP_160_4016	Myc	CATATTAGCCCTAATA	197
Rep1	GBRAP_160_4016	Myc	CCTATGCATGTTTTAT	231
Rep1	GBRAP_160_4016	Myc	CCTTGCTTGGGCTGTG	217
Rep1	GBRAP_160_4016	Myc	CGATCTTGGGTGTTCG	267
Rep1	GBRAP_160_4016	Myc	CTTTGCAGGGCTTTTT	139
Rep1	GBRAP_160_4016	Myc	CTTTTAATTTGGTTGA	98
Rep1	GBRAP_160_4016	Myc	CTTTTTGGTGGGAGTG	424
Rep1	GBRAP_160_4016	Myc	GCCATGTGTTATTTAG	91
Rep1	GBRAP_160_4016	Myc	GCCGTATCTTGTCAGA	75
Rep1	GBRAP_160_4016	Myc	GGTGTTACTGAATTTA	154
Rep1	GBRAP_160_4016	Myc	GTACTTGCAGCCAATA	134
Rep1	GBRAP_160_4016	Myc	GTTGTGAAACCCTTTC	78
Rep1	GBRAP_160_4016	Myc	TACATAATTTCTACGA	82
Rep1	GBRAP_160_4016	Myc	TACTTTCAGATGCAGT	434
Rep1	GBRAP_160_4016	Myc	TAGGATCATCTGAGGT	148
Rep1	GBRAP_160_4016	Myc	TATAGATTATGATCGA	42
Rep1	GBRAP_160_4016	Myc	TATTTGCTATCGTATT	282
Rep1	GBRAP_160_4016	Myc	TCATCGTAGTCTGGAT	73
Rep1	GBRAP_160_4016	Myc	TCCCTCTTTCCCGCAT	196
Rep1	GBRAP_160_4016	Myc	TCGAATTTTCATGAGT	93
Rep1	GBRAP_160_4016	Myc	TCTTTACCGTCGGGAT	170
Rep1	GBRAP_160_4016	Myc	TGGCGCGCCGTGCACC	198
Rep1	GBRAP_160_4016	Myc	TGGTACTTTAAAGTTA	39
Rep1	GBRAP_160_4016	Myc	TGTCTTTTTGAAAACT	31
Rep1	GBRAP_160_4016	Myc	TGTTATGTACTTTGTG	7
Rep1	GBRAP_160_4016	Myc	TTACAACTATCAGGCT	468
Rep1	GBRAP_160_4016	Myc	TTACACAACTCATTAC	183
Rep1	GBRAP_160_4016	Myc	TTACGCATGTCTCGTT	186
Rep1	GBRAP_160_4016	Myc	TTATCTTTTCGTTTTC	231
Rep1	GBRAP_160_4016	Myc	TTGCCTATATTTGTCA	224
Rep1	GBRAP_160_4016	Myc	TTTTATTTACGGTGGC	63
Rep1	GBRAP_160_4016	Myc	TTTTTTTATTTATTTT	80
Rep1	GBRAP_160_4017	FLAG	AATTCATGCTATTCAT	264
Rep1	GBRAP_160_4017	FLAG	ACAACTCATCGGCCTT	98
Rep1	GBRAP_160_4017	FLAG	CAAGGAATGTGTAAAT	7
Rep1	GBRAP_160_4017	FLAG	CATCGTATAAAAACGA	16
Rep1	GBRAP_160_4017	FLAG	CATCTCGTTATATCCA	439
Rep1	GBRAP_160_4017	FLAG	CCCCTATCATAATTAT	195
Rep1	GBRAP_160_4017	FLAG	GAGATCTCAGGGCCTA	56
Rep1	GBRAP_160_4017	FLAG	GATTTGTCCTTTCTTG	71
Rep1	GBRAP_160_4017	FLAG	TCTACAGGTTCGCTAA	47
Rep1	GBRAP_160_4017	FLAG	TCTCATGTAGAACTTC	94
Rep1	GBRAP_160_4017	FLAG	TGCTGCGACTTATTGG	9
Rep1	GBRAP_160_4017	FLAG	TTACCCTCATCCTAGT	100
Rep1	GBRAP_160_4017	FLAG	TTATGGGTCTATATAG	500
Rep1	GBRAP_160_4017	Myc	AATTCATGCTATTCAT	259
Rep1	GBRAP_160_4017	Myc	ACAACTCATCGGCCTT	158
Rep1	GBRAP_160_4017	Myc	CAAGGAATGTGTAAAT	19
Rep1	GBRAP_160_4017	Myc	CATCGTATAAAAACGA	23
Rep1	GBRAP_160_4017	Myc	CATCTCGTTATATCCA	372
Rep1	GBRAP_160_4017	Myc	CCCCTATCATAATTAT	167
Rep1	GBRAP_160_4017	Myc	GAGATCTCAGGGCCTA	97
Rep1	GBRAP_160_4017	Myc	GATTTGTCCTTTCTTG	73
Rep1	GBRAP_160_4017	Myc	TCTACAGGTTCGCTAA	92
Rep1	GBRAP_160_4017	Myc	TCTCATGTAGAACTTC	102
Rep1	GBRAP_160_4017	Myc	TGCTGCGACTTATTGG	16
Rep1	GBRAP_160_4017	Myc	TTACCCTCATCCTAGT	143
Rep1	GBRAP_160_4017	Myc	TTATGGGTCTATATAG	752
Rep1	GBRAP_160_4018	FLAG	AAGCTGTCGTGCATAT	258
Rep1	GBRAP_160_4018	FLAG	AATACTTTTCTTAATT	71
Rep1	GBRAP_160_4018	FLAG	ACAAGTTCATTTTTAT	29
Rep1	GBRAP_160_4018	FLAG	ACCTCTTGTTCTCCGA	225
Rep1	GBRAP_160_4018	FLAG	ACGCCCCTGATTAATA	140
Rep1	GBRAP_160_4018	FLAG	ACGTCCATATTGCCGG	87
Rep1	GBRAP_160_4018	FLAG	ACTCTAAGATCTTAGT	353
Rep1	GBRAP_160_4018	FLAG	ACTTTATCATAGGGTG	180
Rep1	GBRAP_160_4018	FLAG	ATAAGAGGTCCACATC	56
Rep1	GBRAP_160_4018	FLAG	ATCGCTGCGCCCAGCT	32
Rep1	GBRAP_160_4018	FLAG	ATCTACGATTTTGATG	82
Rep1	GBRAP_160_4018	FLAG	ATCTACTCAGCTTCTG	95
Rep1	GBRAP_160_4018	FLAG	ATCTCAAGCTACCCGC	8
Rep1	GBRAP_160_4018	FLAG	ATGCGTTTTTCCGCAA	70
Rep1	GBRAP_160_4018	FLAG	ATTTACATCATTAGTT	169
Rep1	GBRAP_160_4018	FLAG	ATTTTAACAGTGCGTC	98
Rep1	GBRAP_160_4018	FLAG	ATTTTAGTCGTTAAAT	124
Rep1	GBRAP_160_4018	FLAG	CATATCGCTGTCACTG	143
Rep1	GBRAP_160_4018	FLAG	CATGCTGGATTGTGCT	176
Rep1	GBRAP_160_4018	FLAG	CCATATTAATATGGAT	184
Rep1	GBRAP_160_4018	FLAG	CCTCATATTTTTTAGA	185
Rep1	GBRAP_160_4018	FLAG	CGACAAAAACTTTGCT	6
Rep1	GBRAP_160_4018	FLAG	CGGCCCCTACATATTT	116
Rep1	GBRAP_160_4018	FLAG	GAGAGTAAATTTTTAG	85
Rep1	GBRAP_160_4018	FLAG	GATTATGAACTAGAGG	48
Rep1	GBRAP_160_4018	FLAG	GATTTCTATTAGTTGT	186
Rep1	GBRAP_160_4018	FLAG	GCGGTTTAACACTCTG	112
Rep1	GBRAP_160_4018	FLAG	GCTCTTAGCGTACATA	231
Rep1	GBRAP_160_4018	FLAG	GGTTACATACATTATT	42
Rep1	GBRAP_160_4018	FLAG	GTCCCTGTAGCTTGGA	55
Rep1	GBRAP_160_4018	FLAG	GTCTTTTAACCAGGGA	114
Rep1	GBRAP_160_4018	FLAG	GTGAATTGTTCCGTTC	192
Rep1	GBRAP_160_4018	FLAG	GTGCCTGGTTCAAGGT	117
Rep1	GBRAP_160_4018	FLAG	TACATAGCTTATTTTG	105
Rep1	GBRAP_160_4018	FLAG	TAGTGATGCTTCCCTT	165
Rep1	GBRAP_160_4018	FLAG	TATTTTAAGGTTGGGT	143
Rep1	GBRAP_160_4018	FLAG	TCACATTTCTTTTGTA	181
Rep1	GBRAP_160_4018	FLAG	TCGGTTGTTAAGCATA	291
Rep1	GBRAP_160_4018	FLAG	TCTTGTGGTTAGCTAC	69
Rep1	GBRAP_160_4018	FLAG	TGTCGATCGTGCCAAG	79
Rep1	GBRAP_160_4018	FLAG	TTAAAAGTGTGTGTCA	23
Rep1	GBRAP_160_4018	FLAG	TTCACAATAATGTTAG	25
Rep1	GBRAP_160_4018	FLAG	TTCCGTTGCTGTAAGT	107
Rep1	GBRAP_160_4018	FLAG	TTCTAACCGGTGTGCA	191
Rep1	GBRAP_160_4018	FLAG	TTCTCTTTAATATATT	65
Rep1	GBRAP_160_4018	FLAG	TTCTGGAGGGTAGCTA	65
Rep1	GBRAP_160_4018	FLAG	TTGGTGTGTGGACCTG	190
Rep1	GBRAP_160_4018	FLAG	TTTGTCCTCAGCTTCG	114
Rep1	GBRAP_160_4018	FLAG	TTTTCATTCATGATTT	29
Rep1	GBRAP_160_4018	FLAG	TTTTGTACTTTGGGAT	101
Rep1	GBRAP_160_4018	Myc	AAGCTGTCGTGCATAT	305
Rep1	GBRAP_160_4018	Myc	AATACTTTTCTTAATT	105
Rep1	GBRAP_160_4018	Myc	ACAAGTTCATTTTTAT	64
Rep1	GBRAP_160_4018	Myc	ACCTCTTGTTCTCCGA	257
Rep1	GBRAP_160_4018	Myc	ACGCCCCTGATTAATA	132
Rep1	GBRAP_160_4018	Myc	ACGTCCATATTGCCGG	200
Rep1	GBRAP_160_4018	Myc	ACTCTAAGATCTTAGT	597
Rep1	GBRAP_160_4018	Myc	ACTTTATCATAGGGTG	371
Rep1	GBRAP_160_4018	Myc	ATAAGAGGTCCACATC	93
Rep1	GBRAP_160_4018	Myc	ATCGCTGCGCCCAGCT	42
Rep1	GBRAP_160_4018	Myc	ATCTACGATTTTGATG	104
Rep1	GBRAP_160_4018	Myc	ATCTACTCAGCTTCTG	62
Rep1	GBRAP_160_4018	Myc	ATGCGTTTTTCCGCAA	171
Rep1	GBRAP_160_4018	Myc	ATTTACATCATTAGTT	266
Rep1	GBRAP_160_4018	Myc	ATTTTAACAGTGCGTC	125
Rep1	GBRAP_160_4018	Myc	ATTTTAGTCGTTAAAT	230
Rep1	GBRAP_160_4018	Myc	CATATCGCTGTCACTG	299
Rep1	GBRAP_160_4018	Myc	CATGCTGGATTGTGCT	216
Rep1	GBRAP_160_4018	Myc	CCATATTAATATGGAT	212
Rep1	GBRAP_160_4018	Myc	CCTCATATTTTTTAGA	245
Rep1	GBRAP_160_4018	Myc	CGACAAAAACTTTGCT	9
Rep1	GBRAP_160_4018	Myc	CGGCCCCTACATATTT	83
Rep1	GBRAP_160_4018	Myc	GAGAGTAAATTTTTAG	139
Rep1	GBRAP_160_4018	Myc	GATTATGAACTAGAGG	26
Rep1	GBRAP_160_4018	Myc	GATTTCTATTAGTTGT	290
Rep1	GBRAP_160_4018	Myc	GCGGTTTAACACTCTG	157
Rep1	GBRAP_160_4018	Myc	GCTCTTAGCGTACATA	251
Rep1	GBRAP_160_4018	Myc	GGTTACATACATTATT	58
Rep1	GBRAP_160_4018	Myc	GTCCCTGTAGCTTGGA	87
Rep1	GBRAP_160_4018	Myc	GTCTTTTAACCAGGGA	167
Rep1	GBRAP_160_4018	Myc	GTGAATTGTTCCGTTC	294
Rep1	GBRAP_160_4018	Myc	GTGCCTGGTTCAAGGT	106
Rep1	GBRAP_160_4018	Myc	TACATAGCTTATTTTG	143
Rep1	GBRAP_160_4018	Myc	TAGTGATGCTTCCCTT	271
Rep1	GBRAP_160_4018	Myc	TATTTTAAGGTTGGGT	254
Rep1	GBRAP_160_4018	Myc	TCACATTTCTTTTGTA	232
Rep1	GBRAP_160_4018	Myc	TCGGTTGTTAAGCATA	331
Rep1	GBRAP_160_4018	Myc	TCTTGTGGTTAGCTAC	175
Rep1	GBRAP_160_4018	Myc	TGTCGATCGTGCCAAG	101
Rep1	GBRAP_160_4018	Myc	TTAAAAGTGTGTGTCA	48
Rep1	GBRAP_160_4018	Myc	TTCACAATAATGTTAG	63
Rep1	GBRAP_160_4018	Myc	TTCCGTTGCTGTAAGT	113
Rep1	GBRAP_160_4018	Myc	TTCTAACCGGTGTGCA	252
Rep1	GBRAP_160_4018	Myc	TTCTCTTTAATATATT	62
Rep1	GBRAP_160_4018	Myc	TTCTGGAGGGTAGCTA	67
Rep1	GBRAP_160_4018	Myc	TTGGTGTGTGGACCTG	379
Rep1	GBRAP_160_4018	Myc	TTTGTCCTCAGCTTCG	111
Rep1	GBRAP_160_4018	Myc	TTTTCATTCATGATTT	31
Rep1	GBRAP_160_4018	Myc	TTTTGTACTTTGGGAT	137
Rep1	GBRAP_160_4019	FLAG	AGACCGGACAGGAGAC	238
Rep1	GBRAP_160_4019	FLAG	AGACGCTCTCCTAGTA	69
Rep1	GBRAP_160_4019	FLAG	AGTTTTGTTAATAGTC	77
Rep1	GBRAP_160_4019	FLAG	ATATTTACTCGTTTGT	162
Rep1	GBRAP_160_4019	FLAG	ATGGCTGTCACCGACA	59
Rep1	GBRAP_160_4019	FLAG	CGCAAGGTAGACTGTC	4
Rep1	GBRAP_160_4019	FLAG	CTATTTCTACTTTGAT	147
Rep1	GBRAP_160_4019	FLAG	CTCTAATAGATTCTAC	229
Rep1	GBRAP_160_4019	FLAG	CTGGTTTAATGTAGCG	432
Rep1	GBRAP_160_4019	FLAG	CTGTGCAGTAAATTAG	325
Rep1	GBRAP_160_4019	FLAG	CTGTTCATTTTCACTG	238
Rep1	GBRAP_160_4019	FLAG	GAATATATGCCGTGCA	46
Rep1	GBRAP_160_4019	FLAG	GCCAACATCAGGCCTT	54
Rep1	GBRAP_160_4019	FLAG	GCCAGGTCATTACTCA	471
Rep1	GBRAP_160_4019	FLAG	GCTGAGCTCGCTAGTA	56
Rep1	GBRAP_160_4019	FLAG	GGCGTAATTATAAGTC	245
Rep1	GBRAP_160_4019	FLAG	GTAGGTTTATTCGCAT	282
Rep1	GBRAP_160_4019	FLAG	GTCTACCTGGACTCAG	451
Rep1	GBRAP_160_4019	FLAG	GTGCAGTCGTTGATAA	115
Rep1	GBRAP_160_4019	FLAG	TACCCACTGCGTTAGA	211
Rep1	GBRAP_160_4019	FLAG	TACTCTCTCAGAAAGT	293
Rep1	GBRAP_160_4019	FLAG	TATTCTTGTTCTGCTG	25
Rep1	GBRAP_160_4019	FLAG	TTTGAGCTGTAACGCG	209
Rep1	GBRAP_160_4019	FLAG	TTTTGTCACAGTCTGT	293
Rep1	GBRAP_160_4019	FLAG	TTTTTTCCTCAACTTA	53
Rep1	GBRAP_160_4019	Myc	AGACCGGACAGGAGAC	287
Rep1	GBRAP_160_4019	Myc	AGACGCTCTCCTAGTA	251
Rep1	GBRAP_160_4019	Myc	AGTTTTGTTAATAGTC	113
Rep1	GBRAP_160_4019	Myc	ATATTTACTCGTTTGT	182
Rep1	GBRAP_160_4019	Myc	ATGGCTGTCACCGACA	69
Rep1	GBRAP_160_4019	Myc	CGCAAGGTAGACTGTC	10
Rep1	GBRAP_160_4019	Myc	CTATTTCTACTTTGAT	121
Rep1	GBRAP_160_4019	Myc	CTCTAATAGATTCTAC	438
Rep1	GBRAP_160_4019	Myc	CTGGTTTAATGTAGCG	574
Rep1	GBRAP_160_4019	Myc	CTGTGCAGTAAATTAG	337
Rep1	GBRAP_160_4019	Myc	CTGTTCATTTTCACTG	290
Rep1	GBRAP_160_4019	Myc	GAATATATGCCGTGCA	56
Rep1	GBRAP_160_4019	Myc	GCCAACATCAGGCCTT	129
Rep1	GBRAP_160_4019	Myc	GCCAGGTCATTACTCA	323
Rep1	GBRAP_160_4019	Myc	GCTGAGCTCGCTAGTA	160
Rep1	GBRAP_160_4019	Myc	GGCGTAATTATAAGTC	284
Rep1	GBRAP_160_4019	Myc	GTAGGTTTATTCGCAT	275
Rep1	GBRAP_160_4019	Myc	GTCTACCTGGACTCAG	532
Rep1	GBRAP_160_4019	Myc	GTGCAGTCGTTGATAA	159
Rep1	GBRAP_160_4019	Myc	TACCCACTGCGTTAGA	173
Rep1	GBRAP_160_4019	Myc	TACTCTCTCAGAAAGT	218
Rep1	GBRAP_160_4019	Myc	TATTCTTGTTCTGCTG	29
Rep1	GBRAP_160_4019	Myc	TTTGAGCTGTAACGCG	162
Rep1	GBRAP_160_4019	Myc	TTTTGTCACAGTCTGT	230
Rep1	GBRAP_160_4019	Myc	TTTTTTCCTCAACTTA	116
Rep1	GBRAP_160_4020	FLAG	AAACTTTTTCTTTCGG	24
Rep1	GBRAP_160_4020	FLAG	AATAGCCGCTGACTTT	316
Rep1	GBRAP_160_4020	FLAG	AGCCGATGTCCAATCG	23
Rep1	GBRAP_160_4020	FLAG	AGGGCAGTGTAGACTC	40
Rep1	GBRAP_160_4020	FLAG	AGTGGGTCTTGCCGTC	611
Rep1	GBRAP_160_4020	FLAG	AGTTAATTAGGCACCG	76
Rep1	GBRAP_160_4020	FLAG	ATTAGATATTAAGTCT	41
Rep1	GBRAP_160_4020	FLAG	CATAAGTTTACTACAG	51
Rep1	GBRAP_160_4020	FLAG	CATTGCGAAGTTCAGG	382
Rep1	GBRAP_160_4020	FLAG	CGTAGTAATAAATAGA	7
Rep1	GBRAP_160_4020	FLAG	CGTTGATGATTATTGT	323
Rep1	GBRAP_160_4020	FLAG	CTCCTACTTTCTTCAA	236
Rep1	GBRAP_160_4020	FLAG	CTGCATGTCATTACTG	367
Rep1	GBRAP_160_4020	FLAG	GAGGTCCGCCACCAAA	342
Rep1	GBRAP_160_4020	FLAG	GCTTGTTGCGTTCTTC	422
Rep1	GBRAP_160_4020	FLAG	GGCTGTATAAAGTTGT	88
Rep1	GBRAP_160_4020	FLAG	GGGTTCGTATGCTTAA	164
Rep1	GBRAP_160_4020	FLAG	GTATTTATTAACTGAG	13
Rep1	GBRAP_160_4020	FLAG	GTTCTCAGGCGTGGAA	165
Rep1	GBRAP_160_4020	FLAG	TAATATACGTAAGTTT	200
Rep1	GBRAP_160_4020	FLAG	TAGGTATTATACAAAA	3
Rep1	GBRAP_160_4020	FLAG	TAGTTCATCGTTTGGT	240
Rep1	GBRAP_160_4020	FLAG	TATATCATTGGATAAA	58
Rep1	GBRAP_160_4020	FLAG	TATCGTGATTTCACCT	24
Rep1	GBRAP_160_4020	FLAG	TCCAGGCTGTCTGGGT	153
Rep1	GBRAP_160_4020	FLAG	TCCATAGCAGGTTGAT	57
Rep1	GBRAP_160_4020	FLAG	TCTGAGCTATTTTCTG	65
Rep1	GBRAP_160_4020	FLAG	TCTTCAAATACGTAAC	35
Rep1	GBRAP_160_4020	FLAG	TCTTGTATAGGTTAGT	12
Rep1	GBRAP_160_4020	FLAG	TTCAATCTGTTTGCCA	109
Rep1	GBRAP_160_4020	FLAG	TTCATTCTCATAAGAC	259
Rep1	GBRAP_160_4020	FLAG	TTGCCTTCCCGGTCGT	169
Rep1	GBRAP_160_4020	FLAG	TTGGAATTTCAGGTTA	47
Rep1	GBRAP_160_4020	Myc	AAACTTTTTCTTTCGG	13
Rep1	GBRAP_160_4020	Myc	AATAGCCGCTGACTTT	461
Rep1	GBRAP_160_4020	Myc	AGCCGATGTCCAATCG	127
Rep1	GBRAP_160_4020	Myc	AGGGCAGTGTAGACTC	12
Rep1	GBRAP_160_4020	Myc	AGTGGGTCTTGCCGTC	498
Rep1	GBRAP_160_4020	Myc	AGTTAATTAGGCACCG	61
Rep1	GBRAP_160_4020	Myc	ATTAGATATTAAGTCT	31
Rep1	GBRAP_160_4020	Myc	CATAAGTTTACTACAG	70
Rep1	GBRAP_160_4020	Myc	CATTGCGAAGTTCAGG	348
Rep1	GBRAP_160_4020	Myc	CGTAGTAATAAATAGA	5
Rep1	GBRAP_160_4020	Myc	CGTTGATGATTATTGT	433
Rep1	GBRAP_160_4020	Myc	CTCCTACTTTCTTCAA	240
Rep1	GBRAP_160_4020	Myc	CTGCATGTCATTACTG	359
Rep1	GBRAP_160_4020	Myc	GAGGTCCGCCACCAAA	343
Rep1	GBRAP_160_4020	Myc	GCTTGTTGCGTTCTTC	386
Rep1	GBRAP_160_4020	Myc	GGCTGTATAAAGTTGT	30
Rep1	GBRAP_160_4020	Myc	GGGTTCGTATGCTTAA	50
Rep1	GBRAP_160_4020	Myc	GTATTTATTAACTGAG	13
Rep1	GBRAP_160_4020	Myc	GTTCTCAGGCGTGGAA	197
Rep1	GBRAP_160_4020	Myc	TAATATACGTAAGTTT	168
Rep1	GBRAP_160_4020	Myc	TAGGTATTATACAAAA	8
Rep1	GBRAP_160_4020	Myc	TAGTTCATCGTTTGGT	179
Rep1	GBRAP_160_4020	Myc	TATATCATTGGATAAA	72
Rep1	GBRAP_160_4020	Myc	TATCGTGATTTCACCT	37
Rep1	GBRAP_160_4020	Myc	TCCAGGCTGTCTGGGT	129
Rep1	GBRAP_160_4020	Myc	TCCATAGCAGGTTGAT	65
Rep1	GBRAP_160_4020	Myc	TCTGAGCTATTTTCTG	96
Rep1	GBRAP_160_4020	Myc	TCTTCAAATACGTAAC	28
Rep1	GBRAP_160_4020	Myc	TCTTGTATAGGTTAGT	4
Rep1	GBRAP_160_4020	Myc	TTCAATCTGTTTGCCA	143
Rep1	GBRAP_160_4020	Myc	TTCATTCTCATAAGAC	241
Rep1	GBRAP_160_4020	Myc	TTGCCTTCCCGGTCGT	164
Rep1	GBRAP_160_4020	Myc	TTGGAATTTCAGGTTA	98
Rep1	GBRAP_160_4021	FLAG	AAGAGTCTGCTTAACA	137
Rep1	GBRAP_160_4021	FLAG	AATGACAGTGGCTGTA	256
Rep1	GBRAP_160_4021	FLAG	ACATCGCTTTTCTCGT	190
Rep1	GBRAP_160_4021	FLAG	ACTCCGATGACGTCAA	4
Rep1	GBRAP_160_4021	FLAG	ACTTGCCTTATGCTTG	127
Rep1	GBRAP_160_4021	FLAG	AGGGGTTTATTAGCAT	97
Rep1	GBRAP_160_4021	FLAG	ATCTTCCTTTTGTGGA	214
Rep1	GBRAP_160_4021	FLAG	ATTCACGCCTTATAAC	20
Rep1	GBRAP_160_4021	FLAG	ATTGTAATAGATGTCA	139
Rep1	GBRAP_160_4021	FLAG	CACCCAGTAAAGACGC	28
Rep1	GBRAP_160_4021	FLAG	CACGCTTTGACTTAAA	67
Rep1	GBRAP_160_4021	FLAG	CATATTTCGTTGAGGT	362
Rep1	GBRAP_160_4021	FLAG	CATCCCGCTACTTTGC	230
Rep1	GBRAP_160_4021	FLAG	CCCCAATCAGACTCAG	90
Rep1	GBRAP_160_4021	FLAG	CCTAGCTAGGTGTCTC	184
Rep1	GBRAP_160_4021	FLAG	CTATGTACTTACCAAC	149
Rep1	GBRAP_160_4021	FLAG	CTATTATTACAAGGCT	247
Rep1	GBRAP_160_4021	FLAG	CTCAAGTCCGGTTCTC	92
Rep1	GBRAP_160_4021	FLAG	CTTGAAAGTAAAGTCA	62
Rep1	GBRAP_160_4021	FLAG	GAAGGCCTTACGAATA	216
Rep1	GBRAP_160_4021	FLAG	GCCTCATTGCTCTTAT	230
Rep1	GBRAP_160_4021	FLAG	GCTTTAAAAACATTAA	2
Rep1	GBRAP_160_4021	FLAG	GGAACTCCTAAAATAA	10
Rep1	GBRAP_160_4021	FLAG	GGCTTTATCTTTTCTT	68
Rep1	GBRAP_160_4021	FLAG	GTATATCTGTTGTCTA	141
Rep1	GBRAP_160_4021	FLAG	GTATGTTTGCTTGGGA	12
Rep1	GBRAP_160_4021	FLAG	GTGCCGCTGTACTGCG	124
Rep1	GBRAP_160_4021	FLAG	GTTTTGTACTTACGCA	38
Rep1	GBRAP_160_4021	FLAG	TAATCTCGGTCATTTA	187
Rep1	GBRAP_160_4021	FLAG	TAGTGCGTTGTGTTGC	50
Rep1	GBRAP_160_4021	FLAG	TATTGCTAGACACGTT	100
Rep1	GBRAP_160_4021	FLAG	TATTTTTTAAGTTTCA	150
Rep1	GBRAP_160_4021	FLAG	TGATTATCTTATGTGC	3
Rep1	GBRAP_160_4021	FLAG	TGCCCACTTTGTAACT	40
Rep1	GBRAP_160_4021	FLAG	TGTCTTAAAAGCGCTC	46
Rep1	GBRAP_160_4021	FLAG	TTACCAGGAACTTCCC	25
Rep1	GBRAP_160_4021	FLAG	TTATTTTTGGTCTTTA	260
Rep1	GBRAP_160_4021	FLAG	TTCACTAGCATCCATC	85
Rep1	GBRAP_160_4021	FLAG	TTCGGGCAATATGCCT	74
Rep1	GBRAP_160_4021	FLAG	TTCGTTCCTTGATATA	92
Rep1	GBRAP_160_4021	FLAG	TTCTTCTAAATATTTC	33
Rep1	GBRAP_160_4021	FLAG	TTTACCGATATCTGAT	70
Rep1	GBRAP_160_4021	FLAG	TTTAGGTAGAATGTTG	202
Rep1	GBRAP_160_4021	Myc	AAGAGTCTGCTTAACA	204
Rep1	GBRAP_160_4021	Myc	AATGACAGTGGCTGTA	271
Rep1	GBRAP_160_4021	Myc	ACATCGCTTTTCTCGT	375
Rep1	GBRAP_160_4021	Myc	ACTCCGATGACGTCAA	21
Rep1	GBRAP_160_4021	Myc	ACTTGCCTTATGCTTG	167
Rep1	GBRAP_160_4021	Myc	AGGGGTTTATTAGCAT	150
Rep1	GBRAP_160_4021	Myc	ATCTTCCTTTTGTGGA	234
Rep1	GBRAP_160_4021	Myc	ATTCACGCCTTATAAC	40
Rep1	GBRAP_160_4021	Myc	ATTGTAATAGATGTCA	126
Rep1	GBRAP_160_4021	Myc	CACCCAGTAAAGACGC	73
Rep1	GBRAP_160_4021	Myc	CACGCTTTGACTTAAA	39
Rep1	GBRAP_160_4021	Myc	CATATTTCGTTGAGGT	420
Rep1	GBRAP_160_4021	Myc	CATCCCGCTACTTTGC	287
Rep1	GBRAP_160_4021	Myc	CCCCAATCAGACTCAG	89
Rep1	GBRAP_160_4021	Myc	CCTAGCTAGGTGTCTC	165
Rep1	GBRAP_160_4021	Myc	CTATGTACTTACCAAC	199
Rep1	GBRAP_160_4021	Myc	CTATTATTACAAGGCT	232
Rep1	GBRAP_160_4021	Myc	CTCAAGTCCGGTTCTC	103
Rep1	GBRAP_160_4021	Myc	CTTGAAAGTAAAGTCA	52
Rep1	GBRAP_160_4021	Myc	GAAGGCCTTACGAATA	230
Rep1	GBRAP_160_4021	Myc	GCCTCATTGCTCTTAT	206
Rep1	GBRAP_160_4021	Myc	GCTTTAAAAACATTAA	3
Rep1	GBRAP_160_4021	Myc	GGAACTCCTAAAATAA	3
Rep1	GBRAP_160_4021	Myc	GGCTTTATCTTTTCTT	58
Rep1	GBRAP_160_4021	Myc	GTATATCTGTTGTCTA	131
Rep1	GBRAP_160_4021	Myc	GTATGTTTGCTTGGGA	22
Rep1	GBRAP_160_4021	Myc	GTGCCGCTGTACTGCG	218
Rep1	GBRAP_160_4021	Myc	GTTTTGTACTTACGCA	106
Rep1	GBRAP_160_4021	Myc	TAATCTCGGTCATTTA	204
Rep1	GBRAP_160_4021	Myc	TAGTGCGTTGTGTTGC	39
Rep1	GBRAP_160_4021	Myc	TATTGCTAGACACGTT	148
Rep1	GBRAP_160_4021	Myc	TATTTTTTAAGTTTCA	167
Rep1	GBRAP_160_4021	Myc	TGCCCACTTTGTAACT	63
Rep1	GBRAP_160_4021	Myc	TGTCTTAAAAGCGCTC	75
Rep1	GBRAP_160_4021	Myc	TTACCAGGAACTTCCC	13
Rep1	GBRAP_160_4021	Myc	TTATTTTTGGTCTTTA	208
Rep1	GBRAP_160_4021	Myc	TTCACTAGCATCCATC	121
Rep1	GBRAP_160_4021	Myc	TTCGGGCAATATGCCT	86
Rep1	GBRAP_160_4021	Myc	TTCGTTCCTTGATATA	68
Rep1	GBRAP_160_4021	Myc	TTCTTCTAAATATTTC	28
Rep1	GBRAP_160_4021	Myc	TTTACCGATATCTGAT	57
Rep1	GBRAP_160_4021	Myc	TTTAGGTAGAATGTTG	257
Rep1	GBRAP_160_4022	FLAG	AACGGTCCCGCATCAC	171
Rep1	GBRAP_160_4022	FLAG	AACTTTCTGTGGATAC	87
Rep1	GBRAP_160_4022	FLAG	AATAGGTATATCGGCA	102
Rep1	GBRAP_160_4022	FLAG	AATTTATGTCGTATTT	296
Rep1	GBRAP_160_4022	FLAG	AGGAATATGCTGATTG	262
Rep1	GBRAP_160_4022	FLAG	AGGTAATACAGGAAAA	20
Rep1	GBRAP_160_4022	FLAG	AGTTATTTCGAGGCAT	74
Rep1	GBRAP_160_4022	FLAG	ATAACTATCGTTACCT	60
Rep1	GBRAP_160_4022	FLAG	ATAAGATTTTTTATAA	58
Rep1	GBRAP_160_4022	FLAG	ATATGTTCCTGTTGTA	26
Rep1	GBRAP_160_4022	FLAG	ATATTGAACTATTTTT	137
Rep1	GBRAP_160_4022	FLAG	ATTCGTCCTATTTCTT	125
Rep1	GBRAP_160_4022	FLAG	ATTCTGATTTTAAATC	106
Rep1	GBRAP_160_4022	FLAG	CATGGCATGCACTCAA	307
Rep1	GBRAP_160_4022	FLAG	CGTACTCGCTATGTCT	343
Rep1	GBRAP_160_4022	FLAG	CTCGACTTTCCCACCT	67
Rep1	GBRAP_160_4022	FLAG	GAAATTTATACATGTG	70
Rep1	GBRAP_160_4022	FLAG	GAATGCTGTTGAATGG	124
Rep1	GBRAP_160_4022	FLAG	GACTAATTTCAAATTG	123
Rep1	GBRAP_160_4022	FLAG	GATTTTATCTATTCTA	267
Rep1	GBRAP_160_4022	FLAG	GCTTAGAAATTGCTGG	23
Rep1	GBRAP_160_4022	FLAG	GGGTCATTGCTCCGAT	136
Rep1	GBRAP_160_4022	FLAG	GTATAACAACCCTGCA	191
Rep1	GBRAP_160_4022	FLAG	GTGAGCCGTTAACTTT	104
Rep1	GBRAP_160_4022	FLAG	TAGCTCGTTATCTCAG	112
Rep1	GBRAP_160_4022	FLAG	TAGCTTCAAGCGAGTT	209
Rep1	GBRAP_160_4022	FLAG	TAGTTGATTCATTCTT	397
Rep1	GBRAP_160_4022	FLAG	TATGATAAATTCATTA	61
Rep1	GBRAP_160_4022	FLAG	TATTCTTAAATATTCT	48
Rep1	GBRAP_160_4022	FLAG	TCAATGTAATATGATT	88
Rep1	GBRAP_160_4022	FLAG	TCACCTGTGTCACATA	116
Rep1	GBRAP_160_4022	FLAG	TCTTTATTGCGCTTAT	53
Rep1	GBRAP_160_4022	FLAG	TGTCTGCTTCCATAGA	25
Rep1	GBRAP_160_4022	FLAG	TGTTTGTTAGTTAATA	138
Rep1	GBRAP_160_4022	FLAG	TTAATTTCAGGGAATG	51
Rep1	GBRAP_160_4022	FLAG	TTCATTGAACGGTTGT	333
Rep1	GBRAP_160_4022	FLAG	TTCCGAATTTTAGACG	33
Rep1	GBRAP_160_4022	FLAG	TTCTTTGTATTAAGAT	1
Rep1	GBRAP_160_4022	FLAG	TTGCGTTTACCTTCGT	226
Rep1	GBRAP_160_4022	FLAG	TTGTCAGCGCTGTTCT	103
Rep1	GBRAP_160_4022	FLAG	TTGTGTCGTGCATTCA	56
Rep1	GBRAP_160_4022	FLAG	TTTACTTACCTTTGAT	120
Rep1	GBRAP_160_4022	FLAG	TTTTCCAATTTGGCAT	43
Rep1	GBRAP_160_4022	FLAG	TTTTTGTACTTAAAGA	15
Rep1	GBRAP_160_4022	Myc	AACGGTCCCGCATCAC	406
Rep1	GBRAP_160_4022	Myc	AACTTTCTGTGGATAC	67
Rep1	GBRAP_160_4022	Myc	AATAGGTATATCGGCA	66
Rep1	GBRAP_160_4022	Myc	AATTTATGTCGTATTT	453
Rep1	GBRAP_160_4022	Myc	AGGAATATGCTGATTG	230
Rep1	GBRAP_160_4022	Myc	AGGTAATACAGGAAAA	10
Rep1	GBRAP_160_4022	Myc	AGTTATTTCGAGGCAT	54
Rep1	GBRAP_160_4022	Myc	ATAACTATCGTTACCT	75
Rep1	GBRAP_160_4022	Myc	ATAAGATTTTTTATAA	84
Rep1	GBRAP_160_4022	Myc	ATATGTTCCTGTTGTA	20
Rep1	GBRAP_160_4022	Myc	ATATTGAACTATTTTT	191
Rep1	GBRAP_160_4022	Myc	ATTCGTCCTATTTCTT	133
Rep1	GBRAP_160_4022	Myc	ATTCTGATTTTAAATC	122
Rep1	GBRAP_160_4022	Myc	CATGGCATGCACTCAA	259
Rep1	GBRAP_160_4022	Myc	CGTACTCGCTATGTCT	440
Rep1	GBRAP_160_4022	Myc	CTCGACTTTCCCACCT	104
Rep1	GBRAP_160_4022	Myc	GAAATTTATACATGTG	82
Rep1	GBRAP_160_4022	Myc	GAATGCTGTTGAATGG	102
Rep1	GBRAP_160_4022	Myc	GACTAATTTCAAATTG	114
Rep1	GBRAP_160_4022	Myc	GATTTTATCTATTCTA	271
Rep1	GBRAP_160_4022	Myc	GCTTAGAAATTGCTGG	15
Rep1	GBRAP_160_4022	Myc	GGGTCATTGCTCCGAT	197
Rep1	GBRAP_160_4022	Myc	GTATAACAACCCTGCA	192
Rep1	GBRAP_160_4022	Myc	GTGAGCCGTTAACTTT	149
Rep1	GBRAP_160_4022	Myc	TAGCTCGTTATCTCAG	103
Rep1	GBRAP_160_4022	Myc	TAGCTTCAAGCGAGTT	213
Rep1	GBRAP_160_4022	Myc	TAGTTGATTCATTCTT	387
Rep1	GBRAP_160_4022	Myc	TATGATAAATTCATTA	116
Rep1	GBRAP_160_4022	Myc	TATTCTTAAATATTCT	45
Rep1	GBRAP_160_4022	Myc	TCAATGTAATATGATT	129
Rep1	GBRAP_160_4022	Myc	TCACCTGTGTCACATA	104
Rep1	GBRAP_160_4022	Myc	TCTTTATTGCGCTTAT	134
Rep1	GBRAP_160_4022	Myc	TGTCTGCTTCCATAGA	16
Rep1	GBRAP_160_4022	Myc	TGTTTGTTAGTTAATA	197
Rep1	GBRAP_160_4022	Myc	TTAATTTCAGGGAATG	33
Rep1	GBRAP_160_4022	Myc	TTCATTGAACGGTTGT	303
Rep1	GBRAP_160_4022	Myc	TTCCGAATTTTAGACG	26
Rep1	GBRAP_160_4022	Myc	TTCTTTGTATTAAGAT	2
Rep1	GBRAP_160_4022	Myc	TTGCGTTTACCTTCGT	168
Rep1	GBRAP_160_4022	Myc	TTGTCAGCGCTGTTCT	107
Rep1	GBRAP_160_4022	Myc	TTGTGTCGTGCATTCA	118
Rep1	GBRAP_160_4022	Myc	TTTACTTACCTTTGAT	107
Rep1	GBRAP_160_4022	Myc	TTTTCCAATTTGGCAT	55
Rep1	GBRAP_160_4022	Myc	TTTTTGTACTTAAAGA	22
Rep1	GBRAP_160_4023	FLAG	AAATAATGGTGGGGTA	9
Rep1	GBRAP_160_4023	FLAG	ATGCTTCATTAGCGTT	211
Rep1	GBRAP_160_4023	FLAG	CCTTAGTGGTTCTATT	196
Rep1	GBRAP_160_4023	FLAG	CTTAGTCCCCGCCCGG	110
Rep1	GBRAP_160_4023	FLAG	CTTAGTCGGAACTACA	36
Rep1	GBRAP_160_4023	FLAG	TAATGTGATCTAGCAT	47
Rep1	GBRAP_160_4023	FLAG	TACAAAATCTTTTCTG	44
Rep1	GBRAP_160_4023	FLAG	TAGTTTAGCGTCTACC	57
Rep1	GBRAP_160_4023	FLAG	TATAGATTTAATTTTA	66
Rep1	GBRAP_160_4023	FLAG	TATAGTCCCCAACCCC	175
Rep1	GBRAP_160_4023	FLAG	TGTAACAGATGTGCTA	152
Rep1	GBRAP_160_4023	FLAG	TTGAGGTAACGATCCA	69
Rep1	GBRAP_160_4023	Myc	AAATAATGGTGGGGTA	2
Rep1	GBRAP_160_4023	Myc	ATGCTTCATTAGCGTT	187
Rep1	GBRAP_160_4023	Myc	CCTTAGTGGTTCTATT	158
Rep1	GBRAP_160_4023	Myc	CTTAGTCCCCGCCCGG	98
Rep1	GBRAP_160_4023	Myc	CTTAGTCGGAACTACA	109
Rep1	GBRAP_160_4023	Myc	TAATGTGATCTAGCAT	22
Rep1	GBRAP_160_4023	Myc	TACAAAATCTTTTCTG	82
Rep1	GBRAP_160_4023	Myc	TAGTTTAGCGTCTACC	25
Rep1	GBRAP_160_4023	Myc	TATAGATTTAATTTTA	31
Rep1	GBRAP_160_4023	Myc	TATAGTCCCCAACCCC	210
Rep1	GBRAP_160_4023	Myc	TGTAACAGATGTGCTA	175
Rep1	GBRAP_160_4023	Myc	TTGAGGTAACGATCCA	120
Rep1	GBRAP_160_4024	FLAG	AAAGTATGGGTTATGA	3
Rep1	GBRAP_160_4024	FLAG	AAATTCTATCTTTTCC	16
Rep1	GBRAP_160_4024	FLAG	AAGCTGTAGTACCTTA	23
Rep1	GBRAP_160_4024	FLAG	AAGGCATCTTATACTG	451
Rep1	GBRAP_160_4024	FLAG	ACATTGTGTTTATCTT	294
Rep1	GBRAP_160_4024	FLAG	ACTGCTTAACAGGCTT	98
Rep1	GBRAP_160_4024	FLAG	AGAGTCATTACGGGAA	113
Rep1	GBRAP_160_4024	FLAG	AGCTTACTTTTTACTA	40
Rep1	GBRAP_160_4024	FLAG	AGGATTTTGCTTACTA	50
Rep1	GBRAP_160_4024	FLAG	AGGGACTTTGGTGTGG	207
Rep1	GBRAP_160_4024	FLAG	AGTCTGATACAGCGAT	42
Rep1	GBRAP_160_4024	FLAG	ATAATGTCCCTCCGGC	167
Rep1	GBRAP_160_4024	FLAG	ATCAACCGGATGTGTC	144
Rep1	GBRAP_160_4024	FLAG	ATCCTTGTATGAGTTT	84
Rep1	GBRAP_160_4024	FLAG	ATGACAAGTTAATTAT	130
Rep1	GBRAP_160_4024	FLAG	ATGAGCCTCCATTGAA	251
Rep1	GBRAP_160_4024	FLAG	ATTTAATGGCGCGTCT	424
Rep1	GBRAP_160_4024	FLAG	ATTTGAATGTACATTA	98
Rep1	GBRAP_160_4024	FLAG	CACTCGTCAAGGAACC	233
Rep1	GBRAP_160_4024	FLAG	CATAAATTAATGTTAT	21
Rep1	GBRAP_160_4024	FLAG	CCAACTCTACCCGTAA	428
Rep1	GBRAP_160_4024	FLAG	CCGCTTGAGGTATTTT	93
Rep1	GBRAP_160_4024	FLAG	CCTCGCCTTTGTTATG	198
Rep1	GBRAP_160_4024	FLAG	CCTGCTTACGAGGCCG	147
Rep1	GBRAP_160_4024	FLAG	CGGTGTCATTATGCCG	78
Rep1	GBRAP_160_4024	FLAG	CGTTGCACGATATTAT	160
Rep1	GBRAP_160_4024	FLAG	CTAATACATCGCCATA	169
Rep1	GBRAP_160_4024	FLAG	CTATCAAAGGCGAGTC	42
Rep1	GBRAP_160_4024	FLAG	CTCCTGCAAGCTCGTG	138
Rep1	GBRAP_160_4024	FLAG	GAGCTACTCTTGTTAA	48
Rep1	GBRAP_160_4024	FLAG	GAGTGCGATTTTCTCA	99
Rep1	GBRAP_160_4024	FLAG	GATTATCCCCCGACCA	67
Rep1	GBRAP_160_4024	FLAG	GCACTCAGCAGGTTTT	3
Rep1	GBRAP_160_4024	FLAG	GCCAAATAGATCTAAA	222
Rep1	GBRAP_160_4024	FLAG	GGATTTGCTATTGCAG	348
Rep1	GBRAP_160_4024	FLAG	GGCTTTAGTCTACCTG	346
Rep1	GBRAP_160_4024	FLAG	GGGAAGTTTTTTTAAA	71
Rep1	GBRAP_160_4024	FLAG	GGGTGCTTAGCCTGAT	302
Rep1	GBRAP_160_4024	FLAG	GTACACGCTTGAATTC	265
Rep1	GBRAP_160_4024	FLAG	GTACATACATTCACTT	115
Rep1	GBRAP_160_4024	FLAG	GTATATGGAATGTATA	72
Rep1	GBRAP_160_4024	FLAG	GTATGTTTATGTTGAC	203
Rep1	GBRAP_160_4024	FLAG	GTTCTTCGTGCTTTCC	27
Rep1	GBRAP_160_4024	FLAG	GTTTATTATCAGAAAA	22
Rep1	GBRAP_160_4024	FLAG	TAATATATGTTTGTTT	157
Rep1	GBRAP_160_4024	FLAG	TAATGACTCATGCTCT	124
Rep1	GBRAP_160_4024	FLAG	TACTGTTACAGTAGGG	110
Rep1	GBRAP_160_4024	FLAG	TACTTGGAGATTACGT	154
Rep1	GBRAP_160_4024	FLAG	TACTTTGGTTTAGTTC	134
Rep1	GBRAP_160_4024	FLAG	TAGAATGTATTTACAT	355
Rep1	GBRAP_160_4024	FLAG	TAGCTGGGGGTCTTTA	239
Rep1	GBRAP_160_4024	FLAG	TAGGTAATGAATTATT	136
Rep1	GBRAP_160_4024	FLAG	TAGTTGTCGCGTTTAT	8
Rep1	GBRAP_160_4024	FLAG	TATGCAGTAGCGGTAA	326
Rep1	GBRAP_160_4024	FLAG	TATTTAAAGATTCTGT	21
Rep1	GBRAP_160_4024	FLAG	TATTTCAGCCTACTCG	38
Rep1	GBRAP_160_4024	FLAG	TATTTCTGTCCTTTGT	224
Rep1	GBRAP_160_4024	FLAG	TCACGTTGTTTAATCA	149
Rep1	GBRAP_160_4024	FLAG	TCAGAAGATTATCCCG	56
Rep1	GBRAP_160_4024	FLAG	TCAGTTTTTCTCAATC	160
Rep1	GBRAP_160_4024	FLAG	TCATCCTACCTCGGTG	34
Rep1	GBRAP_160_4024	FLAG	TCCTTTGGTCCGCTCT	82
Rep1	GBRAP_160_4024	FLAG	TGCATTTTCTGAGGGC	106
Rep1	GBRAP_160_4024	FLAG	TGGGAATCGGCTAAAA	1
Rep1	GBRAP_160_4024	FLAG	TGTTCACAATCCGTAA	136
Rep1	GBRAP_160_4024	FLAG	TGTTCCAGGCATGAGT	32
Rep1	GBRAP_160_4024	FLAG	TTAATCGTCCTCTTAT	211
Rep1	GBRAP_160_4024	FLAG	TTATGATAATTTTTGT	91
Rep1	GBRAP_160_4024	FLAG	TTATTTTTGCTCTTAG	89
Rep1	GBRAP_160_4024	FLAG	TTCTCAGCTGATTGCA	169
Rep1	GBRAP_160_4024	FLAG	TTGAATAATTTTTGTT	90
Rep1	GBRAP_160_4024	FLAG	TTGCTTAGGCGTGCTT	289
Rep1	GBRAP_160_4024	FLAG	TTGTAGGAACAGTTAA	132
Rep1	GBRAP_160_4024	FLAG	TTTAGATCTTGTGCTT	119
Rep1	GBRAP_160_4024	FLAG	TTTGCACTCGGGGGTT	501
Rep1	GBRAP_160_4024	FLAG	TTTGGATTGTCGACAA	12
Rep1	GBRAP_160_4024	Myc	AAATTCTATCTTTTCC	9
Rep1	GBRAP_160_4024	Myc	AAGCTGTAGTACCTTA	5
Rep1	GBRAP_160_4024	Myc	AAGGCATCTTATACTG	391
Rep1	GBRAP_160_4024	Myc	ACATTGTGTTTATCTT	289
Rep1	GBRAP_160_4024	Myc	ACTGCTTAACAGGCTT	51
Rep1	GBRAP_160_4024	Myc	AGAGTCATTACGGGAA	233
Rep1	GBRAP_160_4024	Myc	AGCTTACTTTTTACTA	41
Rep1	GBRAP_160_4024	Myc	AGGATTTTGCTTACTA	46
Rep1	GBRAP_160_4024	Myc	AGGGACTTTGGTGTGG	202
Rep1	GBRAP_160_4024	Myc	AGTCTGATACAGCGAT	83
Rep1	GBRAP_160_4024	Myc	ATAATGTCCCTCCGGC	192
Rep1	GBRAP_160_4024	Myc	ATCAACCGGATGTGTC	86
Rep1	GBRAP_160_4024	Myc	ATCCTTGTATGAGTTT	104
Rep1	GBRAP_160_4024	Myc	ATGACAAGTTAATTAT	158
Rep1	GBRAP_160_4024	Myc	ATGAGCCTCCATTGAA	265
Rep1	GBRAP_160_4024	Myc	ATTTAATGGCGCGTCT	419
Rep1	GBRAP_160_4024	Myc	ATTTGAATGTACATTA	100
Rep1	GBRAP_160_4024	Myc	CACTCGTCAAGGAACC	206
Rep1	GBRAP_160_4024	Myc	CATAAATTAATGTTAT	21
Rep1	GBRAP_160_4024	Myc	CCAACTCTACCCGTAA	485
Rep1	GBRAP_160_4024	Myc	CCGCTTGAGGTATTTT	76
Rep1	GBRAP_160_4024	Myc	CCTCGCCTTTGTTATG	255
Rep1	GBRAP_160_4024	Myc	CCTGCTTACGAGGCCG	210
Rep1	GBRAP_160_4024	Myc	CGGTGTCATTATGCCG	50
Rep1	GBRAP_160_4024	Myc	CGTTGCACGATATTAT	111
Rep1	GBRAP_160_4024	Myc	CTAATACATCGCCATA	178
Rep1	GBRAP_160_4024	Myc	CTATCAAAGGCGAGTC	203
Rep1	GBRAP_160_4024	Myc	CTCCTGCAAGCTCGTG	84
Rep1	GBRAP_160_4024	Myc	GAGCTACTCTTGTTAA	59
Rep1	GBRAP_160_4024	Myc	GAGTGCGATTTTCTCA	114
Rep1	GBRAP_160_4024	Myc	GATTATCCCCCGACCA	59
Rep1	GBRAP_160_4024	Myc	GCCAAATAGATCTAAA	170
Rep1	GBRAP_160_4024	Myc	GGATTTGCTATTGCAG	363
Rep1	GBRAP_160_4024	Myc	GGCTTTAGTCTACCTG	249
Rep1	GBRAP_160_4024	Myc	GGGAAGTTTTTTTAAA	52
Rep1	GBRAP_160_4024	Myc	GGGTGCTTAGCCTGAT	278
Rep1	GBRAP_160_4024	Myc	GTACACGCTTGAATTC	204
Rep1	GBRAP_160_4024	Myc	GTACATACATTCACTT	145
Rep1	GBRAP_160_4024	Myc	GTATATGGAATGTATA	37
Rep1	GBRAP_160_4024	Myc	GTATGTTTATGTTGAC	204
Rep1	GBRAP_160_4024	Myc	GTTCTTCGTGCTTTCC	17
Rep1	GBRAP_160_4024	Myc	GTTTATTATCAGAAAA	25
Rep1	GBRAP_160_4024	Myc	TAATATATGTTTGTTT	138
Rep1	GBRAP_160_4024	Myc	TAATGACTCATGCTCT	212
Rep1	GBRAP_160_4024	Myc	TACTGTTACAGTAGGG	127
Rep1	GBRAP_160_4024	Myc	TACTTGGAGATTACGT	99
Rep1	GBRAP_160_4024	Myc	TACTTTGGTTTAGTTC	120
Rep1	GBRAP_160_4024	Myc	TAGAATGTATTTACAT	380
Rep1	GBRAP_160_4024	Myc	TAGCTGGGGGTCTTTA	269
Rep1	GBRAP_160_4024	Myc	TAGGTAATGAATTATT	166
Rep1	GBRAP_160_4024	Myc	TAGTTGTCGCGTTTAT	2
Rep1	GBRAP_160_4024	Myc	TATGCAGTAGCGGTAA	392
Rep1	GBRAP_160_4024	Myc	TATTTAAAGATTCTGT	61
Rep1	GBRAP_160_4024	Myc	TATTTCAGCCTACTCG	18
Rep1	GBRAP_160_4024	Myc	TATTTCTGTCCTTTGT	189
Rep1	GBRAP_160_4024	Myc	TCACGTTGTTTAATCA	155
Rep1	GBRAP_160_4024	Myc	TCAGAAGATTATCCCG	103
Rep1	GBRAP_160_4024	Myc	TCAGTTTTTCTCAATC	250
Rep1	GBRAP_160_4024	Myc	TCATCCTACCTCGGTG	61
Rep1	GBRAP_160_4024	Myc	TCCTTTGGTCCGCTCT	96
Rep1	GBRAP_160_4024	Myc	TGCATTTTCTGAGGGC	102
Rep1	GBRAP_160_4024	Myc	TGGGAATCGGCTAAAA	9
Rep1	GBRAP_160_4024	Myc	TGTTCACAATCCGTAA	137
Rep1	GBRAP_160_4024	Myc	TGTTCCAGGCATGAGT	24
Rep1	GBRAP_160_4024	Myc	TTAATCGTCCTCTTAT	247
Rep1	GBRAP_160_4024	Myc	TTATGATAATTTTTGT	67
Rep1	GBRAP_160_4024	Myc	TTATTTTTGCTCTTAG	96
Rep1	GBRAP_160_4024	Myc	TTCTCAGCTGATTGCA	208
Rep1	GBRAP_160_4024	Myc	TTGAATAATTTTTGTT	72
Rep1	GBRAP_160_4024	Myc	TTGCTTAGGCGTGCTT	196
Rep1	GBRAP_160_4024	Myc	TTGTAGGAACAGTTAA	183
Rep1	GBRAP_160_4024	Myc	TTTAGATCTTGTGCTT	148
Rep1	GBRAP_160_4024	Myc	TTTGCACTCGGGGGTT	431
Rep1	GBRAP_160_4024	Myc	TTTGGATTGTCGACAA	20
Rep1	GBRAP_160_4025	FLAG	AAACCTCTATTTCGTA	72
Rep1	GBRAP_160_4025	FLAG	AAACGAGTTTGGGTAT	5
Rep1	GBRAP_160_4025	FLAG	AACTAGTAGGAGCAAT	112
Rep1	GBRAP_160_4025	FLAG	ACAAATTCATGTTATC	62
Rep1	GBRAP_160_4025	FLAG	ACACTTCCGCTTTATT	356
Rep1	GBRAP_160_4025	FLAG	ACGTAGTTGTTGCCTT	121
Rep1	GBRAP_160_4025	FLAG	AGACTAAGCGTTTATT	184
Rep1	GBRAP_160_4025	FLAG	ATAATTTCTTCTGTTT	326
Rep1	GBRAP_160_4025	FLAG	ATCTCTACTTTACGCC	47
Rep1	GBRAP_160_4025	FLAG	ATGCTTTTGGCTCTTA	376
Rep1	GBRAP_160_4025	FLAG	ATGTGGAGATTCTTAC	98
Rep1	GBRAP_160_4025	FLAG	ATTACTCGTTTTAGGA	104
Rep1	GBRAP_160_4025	FLAG	ATTATGGTATAGGAAG	67
Rep1	GBRAP_160_4025	FLAG	ATTCAGATGGTATTTT	293
Rep1	GBRAP_160_4025	FLAG	ATTTAGTATCAGATAG	65
Rep1	GBRAP_160_4025	FLAG	CAACTTCAAATTCAGA	339
Rep1	GBRAP_160_4025	FLAG	CAGATCAGACTAAACA	347
Rep1	GBRAP_160_4025	FLAG	CAGTTGGTGTGATGAT	211
Rep1	GBRAP_160_4025	FLAG	CCTTGCTTGCCCCAGT	102
Rep1	GBRAP_160_4025	FLAG	CCTTGTCAGATTAGAA	280
Rep1	GBRAP_160_4025	FLAG	CCTTTCAAGATTATAT	182
Rep1	GBRAP_160_4025	FLAG	CGACATAGTGCTGATT	15
Rep1	GBRAP_160_4025	FLAG	CGCGTCTTCTGAGTAT	59
Rep1	GBRAP_160_4025	FLAG	CTACAAAGGTGATTGT	444
Rep1	GBRAP_160_4025	FLAG	CTATGAGAGATGTGAG	260
Rep1	GBRAP_160_4025	FLAG	CTGTAATTTTATTCTT	111
Rep1	GBRAP_160_4025	FLAG	CTTATCTTTGTATTCT	318
Rep1	GBRAP_160_4025	FLAG	CTTCTAATCTTGAGCT	15
Rep1	GBRAP_160_4025	FLAG	CTTTACCATATAGCTT	203
Rep1	GBRAP_160_4025	FLAG	GACTTTATAACTAAGT	45
Rep1	GBRAP_160_4025	FLAG	GATCTAAATTCTTAGT	151
Rep1	GBRAP_160_4025	FLAG	GCCATTCCCGCGTTAC	44
Rep1	GBRAP_160_4025	FLAG	GCTTCTCATAGCTTCG	135
Rep1	GBRAP_160_4025	FLAG	GGATTCTCAACGTAAT	4
Rep1	GBRAP_160_4025	FLAG	GGCATGGGCTAGCGCT	18
Rep1	GBRAP_160_4025	FLAG	GGCATTTTCTGTTGTG	63
Rep1	GBRAP_160_4025	FLAG	GGTAGATGTGATTTGT	39
Rep1	GBRAP_160_4025	FLAG	GTAGTTTCTTGTTCGG	128
Rep1	GBRAP_160_4025	FLAG	GTATTCATAGACACTT	381
Rep1	GBRAP_160_4025	FLAG	GTCACTAAAAAGTACC	4
Rep1	GBRAP_160_4025	FLAG	GTTAAGATTGTTTACT	4
Rep1	GBRAP_160_4025	FLAG	TAGTACTGTCGACTGT	152
Rep1	GBRAP_160_4025	FLAG	TAGTCAGTGGTTAACC	105
Rep1	GBRAP_160_4025	FLAG	TAGTTGTATGATGCTC	189
Rep1	GBRAP_160_4025	FLAG	TATATAGTACTCATTT	175
Rep1	GBRAP_160_4025	FLAG	TATCTTCTTGTTAGTA	66
Rep1	GBRAP_160_4025	FLAG	TCATAACTTCGGGATA	195
Rep1	GBRAP_160_4025	FLAG	TCTCTTTCAGAAGCTA	13
Rep1	GBRAP_160_4025	FLAG	TGAAGCACGTCAGTGG	11
Rep1	GBRAP_160_4025	FLAG	TGATATTTTTTTAACA	189
Rep1	GBRAP_160_4025	FLAG	TGGCGATTGTGTAAGG	78
Rep1	GBRAP_160_4025	FLAG	TGTGTATCGACTGATT	73
Rep1	GBRAP_160_4025	FLAG	TGTTTGAAACTTTAAG	429
Rep1	GBRAP_160_4025	FLAG	TTCTTCACAATTCGAC	173
Rep1	GBRAP_160_4025	FLAG	TTGAACTTTAGAGCTG	176
Rep1	GBRAP_160_4025	FLAG	TTGTCTTAGGATTGTG	287
Rep1	GBRAP_160_4025	FLAG	TTTCTATTTACAAGAT	96
Rep1	GBRAP_160_4025	FLAG	TTTGGCTTTGACTCTC	38
Rep1	GBRAP_160_4025	Myc	AAACCTCTATTTCGTA	92
Rep1	GBRAP_160_4025	Myc	AAACGAGTTTGGGTAT	13
Rep1	GBRAP_160_4025	Myc	AACTAGTAGGAGCAAT	189
Rep1	GBRAP_160_4025	Myc	ACAAATTCATGTTATC	41
Rep1	GBRAP_160_4025	Myc	ACACTTCCGCTTTATT	379
Rep1	GBRAP_160_4025	Myc	ACGTAGTTGTTGCCTT	242
Rep1	GBRAP_160_4025	Myc	AGACTAAGCGTTTATT	236
Rep1	GBRAP_160_4025	Myc	ATAATTTCTTCTGTTT	326
Rep1	GBRAP_160_4025	Myc	ATCTCTACTTTACGCC	53
Rep1	GBRAP_160_4025	Myc	ATGCTTTTGGCTCTTA	396
Rep1	GBRAP_160_4025	Myc	ATGTGGAGATTCTTAC	86
Rep1	GBRAP_160_4025	Myc	ATTACTCGTTTTAGGA	71
Rep1	GBRAP_160_4025	Myc	ATTATGGTATAGGAAG	69
Rep1	GBRAP_160_4025	Myc	ATTCAGATGGTATTTT	375
Rep1	GBRAP_160_4025	Myc	ATTTAGTATCAGATAG	70
Rep1	GBRAP_160_4025	Myc	CAACTTCAAATTCAGA	300
Rep1	GBRAP_160_4025	Myc	CAGATCAGACTAAACA	352
Rep1	GBRAP_160_4025	Myc	CAGTTGGTGTGATGAT	200
Rep1	GBRAP_160_4025	Myc	CCTTGCTTGCCCCAGT	132
Rep1	GBRAP_160_4025	Myc	CCTTGTCAGATTAGAA	331
Rep1	GBRAP_160_4025	Myc	CCTTTCAAGATTATAT	183
Rep1	GBRAP_160_4025	Myc	CGACATAGTGCTGATT	20
Rep1	GBRAP_160_4025	Myc	CGCGTCTTCTGAGTAT	33
Rep1	GBRAP_160_4025	Myc	CTACAAAGGTGATTGT	622
Rep1	GBRAP_160_4025	Myc	CTATGAGAGATGTGAG	295
Rep1	GBRAP_160_4025	Myc	CTGTAATTTTATTCTT	110
Rep1	GBRAP_160_4025	Myc	CTTATCTTTGTATTCT	242
Rep1	GBRAP_160_4025	Myc	CTTCTAATCTTGAGCT	5
Rep1	GBRAP_160_4025	Myc	CTTTACCATATAGCTT	190
Rep1	GBRAP_160_4025	Myc	GACTTTATAACTAAGT	84
Rep1	GBRAP_160_4025	Myc	GATCTAAATTCTTAGT	143
Rep1	GBRAP_160_4025	Myc	GCCATTCCCGCGTTAC	47
Rep1	GBRAP_160_4025	Myc	GCTTCTCATAGCTTCG	170
Rep1	GBRAP_160_4025	Myc	GGATTCTCAACGTAAT	10
Rep1	GBRAP_160_4025	Myc	GGCATGGGCTAGCGCT	21
Rep1	GBRAP_160_4025	Myc	GGCATTTTCTGTTGTG	154
Rep1	GBRAP_160_4025	Myc	GGTAGATGTGATTTGT	16
Rep1	GBRAP_160_4025	Myc	GTAGTTTCTTGTTCGG	153
Rep1	GBRAP_160_4025	Myc	GTATTCATAGACACTT	378
Rep1	GBRAP_160_4025	Myc	GTCACTAAAAAGTACC	2
Rep1	GBRAP_160_4025	Myc	GTTAAGATTGTTTACT	21
Rep1	GBRAP_160_4025	Myc	TAGTACTGTCGACTGT	129
Rep1	GBRAP_160_4025	Myc	TAGTCAGTGGTTAACC	94
Rep1	GBRAP_160_4025	Myc	TAGTTGTATGATGCTC	196
Rep1	GBRAP_160_4025	Myc	TATATAGTACTCATTT	255
Rep1	GBRAP_160_4025	Myc	TATCTTCTTGTTAGTA	111
Rep1	GBRAP_160_4025	Myc	TCATAACTTCGGGATA	300
Rep1	GBRAP_160_4025	Myc	TCTCTTTCAGAAGCTA	9
Rep1	GBRAP_160_4025	Myc	TGAAGCACGTCAGTGG	26
Rep1	GBRAP_160_4025	Myc	TGATATTTTTTTAACA	287
Rep1	GBRAP_160_4025	Myc	TGGCGATTGTGTAAGG	122
Rep1	GBRAP_160_4025	Myc	TGTGTATCGACTGATT	51
Rep1	GBRAP_160_4025	Myc	TGTTTGAAACTTTAAG	527
Rep1	GBRAP_160_4025	Myc	TTCTTCACAATTCGAC	215
Rep1	GBRAP_160_4025	Myc	TTGAACTTTAGAGCTG	189
Rep1	GBRAP_160_4025	Myc	TTGTCTTAGGATTGTG	239
Rep1	GBRAP_160_4025	Myc	TTTCTATTTACAAGAT	94
Rep1	GBRAP_160_4025	Myc	TTTGGCTTTGACTCTC	113
Rep1	GBRAP_160_4026	FLAG	AAACTTGTTATAACTA	30
Rep1	GBRAP_160_4026	FLAG	ACCACGGACCGATTTT	135
Rep1	GBRAP_160_4026	FLAG	CGACTGGAATGTGGAA	169
Rep1	GBRAP_160_4026	FLAG	CTTATATCATTTCAAT	265
Rep1	GBRAP_160_4026	FLAG	GCAGGCCTTCACTTCT	175
Rep1	GBRAP_160_4026	FLAG	GGATCTCCCGTCTTAG	156
Rep1	GBRAP_160_4026	FLAG	TCAGGTTTGTCTCTAT	77
Rep1	GBRAP_160_4026	FLAG	TCATGTTTTTATAAAT	35
Rep1	GBRAP_160_4026	FLAG	TGTATCTAAGGTATCT	64
Rep1	GBRAP_160_4026	FLAG	TGTTTTTTAGGGTTTT	270
Rep1	GBRAP_160_4026	FLAG	TTCATTATTGAATTTA	164
Rep1	GBRAP_160_4026	Myc	AAACTTGTTATAACTA	30
Rep1	GBRAP_160_4026	Myc	ACCACGGACCGATTTT	135
Rep1	GBRAP_160_4026	Myc	CGACTGGAATGTGGAA	254
Rep1	GBRAP_160_4026	Myc	CTTATATCATTTCAAT	262
Rep1	GBRAP_160_4026	Myc	GCAGGCCTTCACTTCT	147
Rep1	GBRAP_160_4026	Myc	GGATCTCCCGTCTTAG	146
Rep1	GBRAP_160_4026	Myc	TCAGGTTTGTCTCTAT	52
Rep1	GBRAP_160_4026	Myc	TCATGTTTTTATAAAT	44
Rep1	GBRAP_160_4026	Myc	TGTATCTAAGGTATCT	84
Rep1	GBRAP_160_4026	Myc	TGTTTTTTAGGGTTTT	151
Rep1	GBRAP_160_4026	Myc	TTCATTATTGAATTTA	91
Rep1	GBRAP_160_4027	FLAG	AAACGCTTTAAATCTT	12
Rep1	GBRAP_160_4027	FLAG	AAATTATAATAGTATC	3
Rep1	GBRAP_160_4027	FLAG	AATCCAATTATTCGGT	423
Rep1	GBRAP_160_4027	FLAG	AATGTACGTTATGTAT	11
Rep1	GBRAP_160_4027	FLAG	AATTATCTGTGTGCAT	72
Rep1	GBRAP_160_4027	FLAG	AATTGGAAGTAAGCTA	139
Rep1	GBRAP_160_4027	FLAG	ACCCACGATGTCTTTT	45
Rep1	GBRAP_160_4027	FLAG	ACTAGCTTCAAAATGT	3
Rep1	GBRAP_160_4027	FLAG	AGAGAATCGTGATAAT	24
Rep1	GBRAP_160_4027	FLAG	AGGTACGTGAAGGATC	60
Rep1	GBRAP_160_4027	FLAG	AGTTGACCATCTAAGT	261
Rep1	GBRAP_160_4027	FLAG	AGTTTGCTTTCTTGAT	232
Rep1	GBRAP_160_4027	FLAG	ATAGGATTTCATAAAA	15
Rep1	GBRAP_160_4027	FLAG	ATATTCATTTAGTCGT	83
Rep1	GBRAP_160_4027	FLAG	ATTAACTTAGGCAAGT	313
Rep1	GBRAP_160_4027	FLAG	ATTGATTCTCTGGGAC	228
Rep1	GBRAP_160_4027	FLAG	CAAGGATTAGCTTATA	67
Rep1	GBRAP_160_4027	FLAG	CACCCAAACACTACGA	284
Rep1	GBRAP_160_4027	FLAG	CATGCTTGGACTGATC	35
Rep1	GBRAP_160_4027	FLAG	CGACTTACGCACGCCA	43
Rep1	GBRAP_160_4027	FLAG	CGTTAGGGGTGTATGT	426
Rep1	GBRAP_160_4027	FLAG	CTGCAATTCAGAGCGC	41
Rep1	GBRAP_160_4027	FLAG	CTGGGCCGTCCGTATC	243
Rep1	GBRAP_160_4027	FLAG	CTTTGCCTTTTTTCAT	88
Rep1	GBRAP_160_4027	FLAG	GAAATTGATTCGTTTT	45
Rep1	GBRAP_160_4027	FLAG	GCAGTTTCTGATTTAG	42
Rep1	GBRAP_160_4027	FLAG	GCTCGGGTTAAGGATT	365
Rep1	GBRAP_160_4027	FLAG	GCTTTATAAAACTTGG	50
Rep1	GBRAP_160_4027	FLAG	GGAGGTATGTATAGGA	53
Rep1	GBRAP_160_4027	FLAG	GGTCAACCTATGGTTT	334
Rep1	GBRAP_160_4027	FLAG	GTAAATCGCTTTCTGC	94
Rep1	GBRAP_160_4027	FLAG	GTACAGGTGCTATACA	13
Rep1	GBRAP_160_4027	FLAG	GTGTTATTAGTACTGG	116
Rep1	GBRAP_160_4027	FLAG	GTTGAGACCAATAATA	20
Rep1	GBRAP_160_4027	FLAG	GTTGCATTCAGTCCTG	50
Rep1	GBRAP_160_4027	FLAG	TAATTCCGTAGTTTAC	54
Rep1	GBRAP_160_4027	FLAG	TACTAGTGGTTCGTGA	35
Rep1	GBRAP_160_4027	FLAG	TAGATATTCCTACGTC	187
Rep1	GBRAP_160_4027	FLAG	TAGTCTATGCAGAAAA	49
Rep1	GBRAP_160_4027	FLAG	TAGTGTCGGTGGGATG	192
Rep1	GBRAP_160_4027	FLAG	TATATTTTGCCTGGCA	200
Rep1	GBRAP_160_4027	FLAG	TATCCAAGAATTTCCA	784
Rep1	GBRAP_160_4027	FLAG	TATGTTATACCTTTCG	101
Rep1	GBRAP_160_4027	FLAG	TCAAGTGGTATTTGAC	136
Rep1	GBRAP_160_4027	FLAG	TCCGCCGTCGGGCGTT	359
Rep1	GBRAP_160_4027	FLAG	TCGGAGTTCTTTAAGT	52
Rep1	GBRAP_160_4027	FLAG	TCGTGAGTTCATTTTT	121
Rep1	GBRAP_160_4027	FLAG	TCTAGGAAGGTTCTAA	30
Rep1	GBRAP_160_4027	FLAG	TCTCCTTGCGATTTAT	143
Rep1	GBRAP_160_4027	FLAG	TGAAGGAATTCAGATT	148
Rep1	GBRAP_160_4027	FLAG	TTAATTATTGGAGTCT	96
Rep1	GBRAP_160_4027	FLAG	TTATGATCCTTAAGTA	292
Rep1	GBRAP_160_4027	FLAG	TTCAAAGGAATTAATA	91
Rep1	GBRAP_160_4027	FLAG	TTCTGCTTAATGCGTC	318
Rep1	GBRAP_160_4027	FLAG	TTGATGTTTTGTTCAG	95
Rep1	GBRAP_160_4027	FLAG	TTGTTGGTAAAAATTT	4
Rep1	GBRAP_160_4027	FLAG	TTGTTTTTCAGTTAAT	278
Rep1	GBRAP_160_4027	FLAG	TTTACGGAAGGAGATT	128
Rep1	GBRAP_160_4027	Myc	AAACGCTTTAAATCTT	7
Rep1	GBRAP_160_4027	Myc	AAATTATAATAGTATC	7
Rep1	GBRAP_160_4027	Myc	AATCCAATTATTCGGT	455
Rep1	GBRAP_160_4027	Myc	AATGTACGTTATGTAT	16
Rep1	GBRAP_160_4027	Myc	AATTATCTGTGTGCAT	69
Rep1	GBRAP_160_4027	Myc	AATTGGAAGTAAGCTA	200
Rep1	GBRAP_160_4027	Myc	ACCCACGATGTCTTTT	50
Rep1	GBRAP_160_4027	Myc	ACTAGCTTCAAAATGT	6
Rep1	GBRAP_160_4027	Myc	AGAGAATCGTGATAAT	24
Rep1	GBRAP_160_4027	Myc	AGGTACGTGAAGGATC	46
Rep1	GBRAP_160_4027	Myc	AGTTGACCATCTAAGT	192
Rep1	GBRAP_160_4027	Myc	AGTTTGCTTTCTTGAT	353
Rep1	GBRAP_160_4027	Myc	ATAGGATTTCATAAAA	13
Rep1	GBRAP_160_4027	Myc	ATATTCATTTAGTCGT	89
Rep1	GBRAP_160_4027	Myc	ATTAACTTAGGCAAGT	407
Rep1	GBRAP_160_4027	Myc	ATTGATTCTCTGGGAC	257
Rep1	GBRAP_160_4027	Myc	CAAGGATTAGCTTATA	77
Rep1	GBRAP_160_4027	Myc	CACCCAAACACTACGA	303
Rep1	GBRAP_160_4027	Myc	CATGCTTGGACTGATC	8
Rep1	GBRAP_160_4027	Myc	CGACTTACGCACGCCA	164
Rep1	GBRAP_160_4027	Myc	CGTTAGGGGTGTATGT	307
Rep1	GBRAP_160_4027	Myc	CTGCAATTCAGAGCGC	63
Rep1	GBRAP_160_4027	Myc	CTGGGCCGTCCGTATC	215
Rep1	GBRAP_160_4027	Myc	CTTTGCCTTTTTTCAT	97
Rep1	GBRAP_160_4027	Myc	GAAATTGATTCGTTTT	29
Rep1	GBRAP_160_4027	Myc	GCAGTTTCTGATTTAG	51
Rep1	GBRAP_160_4027	Myc	GCTCGGGTTAAGGATT	316
Rep1	GBRAP_160_4027	Myc	GCTTTATAAAACTTGG	49
Rep1	GBRAP_160_4027	Myc	GGAGGTATGTATAGGA	32
Rep1	GBRAP_160_4027	Myc	GGTCAACCTATGGTTT	294
Rep1	GBRAP_160_4027	Myc	GTAAATCGCTTTCTGC	108
Rep1	GBRAP_160_4027	Myc	GTACAGGTGCTATACA	4
Rep1	GBRAP_160_4027	Myc	GTGTTATTAGTACTGG	211
Rep1	GBRAP_160_4027	Myc	GTTGAGACCAATAATA	15
Rep1	GBRAP_160_4027	Myc	GTTGCATTCAGTCCTG	57
Rep1	GBRAP_160_4027	Myc	TAATTCCGTAGTTTAC	20
Rep1	GBRAP_160_4027	Myc	TACTAGTGGTTCGTGA	56
Rep1	GBRAP_160_4027	Myc	TAGATATTCCTACGTC	189
Rep1	GBRAP_160_4027	Myc	TAGTCTATGCAGAAAA	30
Rep1	GBRAP_160_4027	Myc	TAGTGTCGGTGGGATG	91
Rep1	GBRAP_160_4027	Myc	TATATTTTGCCTGGCA	281
Rep1	GBRAP_160_4027	Myc	TATCCAAGAATTTCCA	714
Rep1	GBRAP_160_4027	Myc	TATGTTATACCTTTCG	69
Rep1	GBRAP_160_4027	Myc	TCAAGTGGTATTTGAC	119
Rep1	GBRAP_160_4027	Myc	TCCGCCGTCGGGCGTT	391
Rep1	GBRAP_160_4027	Myc	TCGGAGTTCTTTAAGT	35
Rep1	GBRAP_160_4027	Myc	TCGTGAGTTCATTTTT	121
Rep1	GBRAP_160_4027	Myc	TCTAGGAAGGTTCTAA	28
Rep1	GBRAP_160_4027	Myc	TCTCCTTGCGATTTAT	120
Rep1	GBRAP_160_4027	Myc	TGAAGGAATTCAGATT	110
Rep1	GBRAP_160_4027	Myc	TTAATTATTGGAGTCT	73
Rep1	GBRAP_160_4027	Myc	TTATGATCCTTAAGTA	260
Rep1	GBRAP_160_4027	Myc	TTCAAAGGAATTAATA	74
Rep1	GBRAP_160_4027	Myc	TTCTGCTTAATGCGTC	451
Rep1	GBRAP_160_4027	Myc	TTGATGTTTTGTTCAG	86
Rep1	GBRAP_160_4027	Myc	TTGTTGGTAAAAATTT	3
Rep1	GBRAP_160_4027	Myc	TTGTTTTTCAGTTAAT	227
Rep1	GBRAP_160_4027	Myc	TTTACGGAAGGAGATT	87
Rep1	GBRAP_160_4028	FLAG	AAACTTCTAAGTGTTA	23
Rep1	GBRAP_160_4028	FLAG	AAAGCTCTGAGTTAAA	29
Rep1	GBRAP_160_4028	FLAG	AAAGTCTTCATGGATG	15
Rep1	GBRAP_160_4028	FLAG	AAATCTGTCAGTATCT	52
Rep1	GBRAP_160_4028	FLAG	AATTATTTAGTGTATA	106
Rep1	GBRAP_160_4028	FLAG	ACTTAGCAATTTGTGC	284
Rep1	GBRAP_160_4028	FLAG	ACTTTAGTCCTACCGA	54
Rep1	GBRAP_160_4028	FLAG	AGCCCTGAATTACCCG	158
Rep1	GBRAP_160_4028	FLAG	AGCCTCTCATTAATTA	125
Rep1	GBRAP_160_4028	FLAG	ATAAATTCTAGTACTC	30
Rep1	GBRAP_160_4028	FLAG	ATCCAAATTTTATATA	337
Rep1	GBRAP_160_4028	FLAG	ATCTATTACGGATCCA	91
Rep1	GBRAP_160_4028	FLAG	CATTGGATGATGGCGT	133
Rep1	GBRAP_160_4028	FLAG	CATTTACTTTTTTACG	85
Rep1	GBRAP_160_4028	FLAG	CGCACCTAGTCTATCT	53
Rep1	GBRAP_160_4028	FLAG	CGTCTGTCAGCATTTT	333
Rep1	GBRAP_160_4028	FLAG	CTAGTGCTTACAGTTT	242
Rep1	GBRAP_160_4028	FLAG	CTGGGAATGGAACAGC	63
Rep1	GBRAP_160_4028	FLAG	GATTATATCTCTGTGA	154
Rep1	GBRAP_160_4028	FLAG	GCTGTTTCAAAGATGT	13
Rep1	GBRAP_160_4028	FLAG	GTGGCTATGCTTGGTG	274
Rep1	GBRAP_160_4028	FLAG	GTTTTGCCTGTACTGT	69
Rep1	GBRAP_160_4028	FLAG	TACTACCTGGGAATTT	72
Rep1	GBRAP_160_4028	FLAG	TACTTCATGAGTCATT	389
Rep1	GBRAP_160_4028	FLAG	TAGCTAATTTTTAGGG	10
Rep1	GBRAP_160_4028	FLAG	TATCTCTTATTAGTGT	128
Rep1	GBRAP_160_4028	FLAG	TATTACGAAACTTACC	5
Rep1	GBRAP_160_4028	FLAG	TCGTATGGTGCAATGT	233
Rep1	GBRAP_160_4028	FLAG	TCTTTATGGATCAGTT	87
Rep1	GBRAP_160_4028	FLAG	TCTTTTAATGTCTCAA	108
Rep1	GBRAP_160_4028	FLAG	TGATTTCTACGTGTAG	80
Rep1	GBRAP_160_4028	FLAG	TGCCTTTCCTCATAGT	76
Rep1	GBRAP_160_4028	FLAG	TGTAAATTAGAGTAAC	121
Rep1	GBRAP_160_4028	FLAG	TTAACTTCTATTTATT	112
Rep1	GBRAP_160_4028	FLAG	TTACAGATTCTTTTAT	74
Rep1	GBRAP_160_4028	FLAG	TTAGCAGACCAGTTTT	74
Rep1	GBRAP_160_4028	FLAG	TTCTGCATGACTTCGA	51
Rep1	GBRAP_160_4028	FLAG	TTGAGGATTCATGTCT	126
Rep1	GBRAP_160_4028	FLAG	TTGCAGTGAGGCTGCC	132
Rep1	GBRAP_160_4028	FLAG	TTGGTTTCAAGCATAC	72
Rep1	GBRAP_160_4028	FLAG	TTTCCCGATAGTTTTG	136
Rep1	GBRAP_160_4028	FLAG	TTTCTAAAATTGTGAT	34
Rep1	GBRAP_160_4028	FLAG	TTTTCTAGTGCAATGT	114
Rep1	GBRAP_160_4028	Myc	AAACTTCTAAGTGTTA	39
Rep1	GBRAP_160_4028	Myc	AAAGCTCTGAGTTAAA	42
Rep1	GBRAP_160_4028	Myc	AAAGTCTTCATGGATG	20
Rep1	GBRAP_160_4028	Myc	AAATCTGTCAGTATCT	50
Rep1	GBRAP_160_4028	Myc	AATTATTTAGTGTATA	87
Rep1	GBRAP_160_4028	Myc	ACTTAGCAATTTGTGC	376
Rep1	GBRAP_160_4028	Myc	ACTTTAGTCCTACCGA	58
Rep1	GBRAP_160_4028	Myc	AGCCCTGAATTACCCG	184
Rep1	GBRAP_160_4028	Myc	AGCCTCTCATTAATTA	155
Rep1	GBRAP_160_4028	Myc	ATAAATTCTAGTACTC	47
Rep1	GBRAP_160_4028	Myc	ATCCAAATTTTATATA	444
Rep1	GBRAP_160_4028	Myc	ATCTATTACGGATCCA	135
Rep1	GBRAP_160_4028	Myc	CATTGGATGATGGCGT	135
Rep1	GBRAP_160_4028	Myc	CATTTACTTTTTTACG	157
Rep1	GBRAP_160_4028	Myc	CGCACCTAGTCTATCT	139
Rep1	GBRAP_160_4028	Myc	CGTCTGTCAGCATTTT	303
Rep1	GBRAP_160_4028	Myc	CTAGTGCTTACAGTTT	657
Rep1	GBRAP_160_4028	Myc	CTGGGAATGGAACAGC	91
Rep1	GBRAP_160_4028	Myc	GATTATATCTCTGTGA	316
Rep1	GBRAP_160_4028	Myc	GCTGTTTCAAAGATGT	37
Rep1	GBRAP_160_4028	Myc	GTGGCTATGCTTGGTG	326
Rep1	GBRAP_160_4028	Myc	GTTTTGCCTGTACTGT	108
Rep1	GBRAP_160_4028	Myc	TACTACCTGGGAATTT	111
Rep1	GBRAP_160_4028	Myc	TACTTCATGAGTCATT	509
Rep1	GBRAP_160_4028	Myc	TAGCTAATTTTTAGGG	43
Rep1	GBRAP_160_4028	Myc	TATCTCTTATTAGTGT	114
Rep1	GBRAP_160_4028	Myc	TATTACGAAACTTACC	13
Rep1	GBRAP_160_4028	Myc	TCGTATGGTGCAATGT	354
Rep1	GBRAP_160_4028	Myc	TCTTTATGGATCAGTT	114
Rep1	GBRAP_160_4028	Myc	TCTTTTAATGTCTCAA	185
Rep1	GBRAP_160_4028	Myc	TGATTTCTACGTGTAG	63
Rep1	GBRAP_160_4028	Myc	TGCCTTTCCTCATAGT	63
Rep1	GBRAP_160_4028	Myc	TGTAAATTAGAGTAAC	133
Rep1	GBRAP_160_4028	Myc	TTAACTTCTATTTATT	179
Rep1	GBRAP_160_4028	Myc	TTACAGATTCTTTTAT	98
Rep1	GBRAP_160_4028	Myc	TTAGCAGACCAGTTTT	213
Rep1	GBRAP_160_4028	Myc	TTCTGCATGACTTCGA	42
Rep1	GBRAP_160_4028	Myc	TTGAGGATTCATGTCT	150
Rep1	GBRAP_160_4028	Myc	TTGCAGTGAGGCTGCC	288
Rep1	GBRAP_160_4028	Myc	TTGGTTTCAAGCATAC	166
Rep1	GBRAP_160_4028	Myc	TTTCCCGATAGTTTTG	176
Rep1	GBRAP_160_4028	Myc	TTTCTAAAATTGTGAT	56
Rep1	GBRAP_160_4028	Myc	TTTTCTAGTGCAATGT	149
Rep1	GBRAP_160_4029	FLAG	AACCTATCATCTCTAG	69
Rep1	GBRAP_160_4029	FLAG	AATATTTTTAATTTAT	89
Rep1	GBRAP_160_4029	FLAG	ACACTCTTGAGTATAG	173
Rep1	GBRAP_160_4029	FLAG	ACGGCTGCTCACCATT	137
Rep1	GBRAP_160_4029	FLAG	ACTTTCTTTGTTTAAA	302
Rep1	GBRAP_160_4029	FLAG	AGAATGTGTTTTAATC	66
Rep1	GBRAP_160_4029	FLAG	AGATTGTCTTTTCGTA	110
Rep1	GBRAP_160_4029	FLAG	AGCGTCTCCCTATTTC	146
Rep1	GBRAP_160_4029	FLAG	AGGTATGTGTCGAACC	26
Rep1	GBRAP_160_4029	FLAG	AGTTAATTAGCCGTTA	478
Rep1	GBRAP_160_4029	FLAG	ATATGGTTGTCATTTA	357
Rep1	GBRAP_160_4029	FLAG	ATGGCTCCTTGACTTC	41
Rep1	GBRAP_160_4029	FLAG	ATTATATCTTGTGCCG	141
Rep1	GBRAP_160_4029	FLAG	ATTCATAAAGGGACGG	26
Rep1	GBRAP_160_4029	FLAG	ATTGATCTATATTTCT	56
Rep1	GBRAP_160_4029	FLAG	CAATGTAAGACTATAG	7
Rep1	GBRAP_160_4029	FLAG	CCTAATAGGTTCAAAC	90
Rep1	GBRAP_160_4029	FLAG	CGCTTTGTGGTTAGGT	254
Rep1	GBRAP_160_4029	FLAG	CTCTTAAGCACAAACA	242
Rep1	GBRAP_160_4029	FLAG	CTTTTTGCTCGGTTAG	99
Rep1	GBRAP_160_4029	FLAG	GAGTACTTCAATAAAG	105
Rep1	GBRAP_160_4029	FLAG	GATTACCATCCACTCA	695
Rep1	GBRAP_160_4029	FLAG	GCATAATTTTGCATGG	101
Rep1	GBRAP_160_4029	FLAG	GCCTTACGTCAAAATC	44
Rep1	GBRAP_160_4029	FLAG	GGTGTTTAGATTTTCT	67
Rep1	GBRAP_160_4029	FLAG	GTATTTTTTCTTCTAC	59
Rep1	GBRAP_160_4029	FLAG	GTGTAACGTAAGTTAA	151
Rep1	GBRAP_160_4029	FLAG	TAGATGGTATTTTTTG	362
