## Supplementary material for "Multiplex design and discovery of proximity handles for programmable proteome editing": Table S3 (part 9 of 75)

replicate	binder_id	condition	rc_barcode	total_count
Rep1	GBRAP_160_4029	FLAG	TATCATTGATAGTCAA	533
Rep1	GBRAP_160_4029	FLAG	TATCCGTGCAAGCGAG	276
Rep1	GBRAP_160_4029	FLAG	TATCTCACGTTTTGGC	190
Rep1	GBRAP_160_4029	FLAG	TCTTTTCGTTTTAAAA	15
Rep1	GBRAP_160_4029	FLAG	TGATGGGCCTTTTTGG	201
Rep1	GBRAP_160_4029	FLAG	TTCCTTTTGAATTGCC	241
Rep1	GBRAP_160_4029	FLAG	TTCGTCCTATAAGCAT	112
Rep1	GBRAP_160_4029	FLAG	TTCTGTATGTATGTAT	30
Rep1	GBRAP_160_4029	FLAG	TTGGTAGGTCATAAAA	15
Rep1	GBRAP_160_4029	FLAG	TTTGATAAATCATTTG	79
Rep1	GBRAP_160_4029	FLAG	TTTTAATTTCACTTAT	44
Rep1	GBRAP_160_4029	FLAG	TTTTCGCATACCGGGC	185
Rep1	GBRAP_160_4029	Myc	AACCTATCATCTCTAG	151
Rep1	GBRAP_160_4029	Myc	AATATTTTTAATTTAT	133
Rep1	GBRAP_160_4029	Myc	ACACTCTTGAGTATAG	233
Rep1	GBRAP_160_4029	Myc	ACGGCTGCTCACCATT	191
Rep1	GBRAP_160_4029	Myc	ACTTTCTTTGTTTAAA	309
Rep1	GBRAP_160_4029	Myc	AGAATGTGTTTTAATC	178
Rep1	GBRAP_160_4029	Myc	AGATTGTCTTTTCGTA	169
Rep1	GBRAP_160_4029	Myc	AGCGTCTCCCTATTTC	227
Rep1	GBRAP_160_4029	Myc	AGGTATGTGTCGAACC	13
Rep1	GBRAP_160_4029	Myc	AGTTAATTAGCCGTTA	440
Rep1	GBRAP_160_4029	Myc	ATATGGTTGTCATTTA	354
Rep1	GBRAP_160_4029	Myc	ATGGCTCCTTGACTTC	34
Rep1	GBRAP_160_4029	Myc	ATTATATCTTGTGCCG	193
Rep1	GBRAP_160_4029	Myc	ATTCATAAAGGGACGG	100
Rep1	GBRAP_160_4029	Myc	ATTGATCTATATTTCT	82
Rep1	GBRAP_160_4029	Myc	CAATGTAAGACTATAG	7
Rep1	GBRAP_160_4029	Myc	CCTAATAGGTTCAAAC	107
Rep1	GBRAP_160_4029	Myc	CGCTTTGTGGTTAGGT	193
Rep1	GBRAP_160_4029	Myc	CTCTTAAGCACAAACA	266
Rep1	GBRAP_160_4029	Myc	CTTTTTGCTCGGTTAG	251
Rep1	GBRAP_160_4029	Myc	GAGTACTTCAATAAAG	121
Rep1	GBRAP_160_4029	Myc	GATTACCATCCACTCA	713
Rep1	GBRAP_160_4029	Myc	GCATAATTTTGCATGG	70
Rep1	GBRAP_160_4029	Myc	GCCTTACGTCAAAATC	33
Rep1	GBRAP_160_4029	Myc	GGTGTTTAGATTTTCT	39
Rep1	GBRAP_160_4029	Myc	GTATTTTTTCTTCTAC	102
Rep1	GBRAP_160_4029	Myc	GTGTAACGTAAGTTAA	77
Rep1	GBRAP_160_4029	Myc	TAGATGGTATTTTTTG	365
Rep1	GBRAP_160_4029	Myc	TATCATTGATAGTCAA	528
Rep1	GBRAP_160_4029	Myc	TATCCGTGCAAGCGAG	469
Rep1	GBRAP_160_4029	Myc	TATCTCACGTTTTGGC	167
Rep1	GBRAP_160_4029	Myc	TCTTTTCGTTTTAAAA	28
Rep1	GBRAP_160_4029	Myc	TGATGGGCCTTTTTGG	290
Rep1	GBRAP_160_4029	Myc	TTCCTTTTGAATTGCC	328
Rep1	GBRAP_160_4029	Myc	TTCGTCCTATAAGCAT	90
Rep1	GBRAP_160_4029	Myc	TTCTGTATGTATGTAT	27
Rep1	GBRAP_160_4029	Myc	TTGGTAGGTCATAAAA	19
Rep1	GBRAP_160_4029	Myc	TTTGATAAATCATTTG	87
Rep1	GBRAP_160_4029	Myc	TTTTAATTTCACTTAT	70
Rep1	GBRAP_160_4029	Myc	TTTTCGCATACCGGGC	167
Rep1	GBRAP_160_4030	FLAG	CTCTCTGATATCTGGC	195
Rep1	GBRAP_160_4030	FLAG	TACTACGCTGATCGCT	142
Rep1	GBRAP_160_4030	Myc	CTCTCTGATATCTGGC	132
Rep1	GBRAP_160_4030	Myc	TACTACGCTGATCGCT	139
Rep1	GBRAP_160_4031	FLAG	AAATTGATAATAGTGG	2
Rep1	GBRAP_160_4031	FLAG	ACGTCTTTATACCACT	51
Rep1	GBRAP_160_4031	FLAG	ATTTGGCTGCTGGTTT	99
Rep1	GBRAP_160_4031	FLAG	CAGGCGCTCGACACAC	12
Rep1	GBRAP_160_4031	FLAG	CATAAAAAGTTTTCAC	5
Rep1	GBRAP_160_4031	FLAG	CCTACAGATACTACGG	187
Rep1	GBRAP_160_4031	FLAG	CCTTGACTATTCAGAA	179
Rep1	GBRAP_160_4031	FLAG	CGCCTATGTTTTGCAA	103
Rep1	GBRAP_160_4031	FLAG	CTAATTTCGGATTTGG	1
Rep1	GBRAP_160_4031	FLAG	CTCATGCTGTTATTTT	278
Rep1	GBRAP_160_4031	FLAG	GAAGGAGCTGCGGCTC	119
Rep1	GBRAP_160_4031	FLAG	GATGGGTTCGTTTCTT	222
Rep1	GBRAP_160_4031	FLAG	GATGGTATTGGCGAGA	458
Rep1	GBRAP_160_4031	FLAG	GATGGTATTGGCGAGT	1
Rep1	GBRAP_160_4031	FLAG	GCCAAATGGAATTACC	40
Rep1	GBRAP_160_4031	FLAG	GGGTAAACGAGCTAAC	335
Rep1	GBRAP_160_4031	FLAG	GGGTAATTTGATAGAG	62
Rep1	GBRAP_160_4031	FLAG	GGTATTTCTATTGCGC	134
Rep1	GBRAP_160_4031	FLAG	TAATTAAAGTTCTCAT	63
Rep1	GBRAP_160_4031	FLAG	TATGTGTATTTCTGTG	114
Rep1	GBRAP_160_4031	FLAG	TTAGTGTTCCACACGC	55
Rep1	GBRAP_160_4031	FLAG	TTGTGTATGATTATTC	21
Rep1	GBRAP_160_4031	FLAG	TTTAGATTTTCTGACT	257
Rep1	GBRAP_160_4031	FLAG	TTTAGCTCACAACCGT	106
Rep1	GBRAP_160_4031	Myc	ACGTCTTTATACCACT	66
Rep1	GBRAP_160_4031	Myc	ATTTGGCTGCTGGTTT	99
Rep1	GBRAP_160_4031	Myc	CAGGCGCTCGACACAC	17
Rep1	GBRAP_160_4031	Myc	CATAAAAAGTTTTCAC	4
Rep1	GBRAP_160_4031	Myc	CCTACAGATACTACGG	177
Rep1	GBRAP_160_4031	Myc	CCTTGACTATTCAGAA	254
Rep1	GBRAP_160_4031	Myc	CGCCTATGTTTTGCAA	59
Rep1	GBRAP_160_4031	Myc	CTAATTTCGGATTTGG	2
Rep1	GBRAP_160_4031	Myc	CTCATGCTGTTATTTT	226
Rep1	GBRAP_160_4031	Myc	GAAGGAGCTGCGGCTC	135
Rep1	GBRAP_160_4031	Myc	GATGGGTTCGTTTCTT	153
Rep1	GBRAP_160_4031	Myc	GATGGTATTGGCGAGA	471
Rep1	GBRAP_160_4031	Myc	GCCAAATGGAATTACC	34
Rep1	GBRAP_160_4031	Myc	GGGTAAACGAGCTAAC	339
Rep1	GBRAP_160_4031	Myc	GGGTAATTTGATAGAG	68
Rep1	GBRAP_160_4031	Myc	GGTATTTCTATTGCGC	137
Rep1	GBRAP_160_4031	Myc	TAATTAAAGTTCTCAT	93
Rep1	GBRAP_160_4031	Myc	TATGTGTATTTCTGTG	121
Rep1	GBRAP_160_4031	Myc	TTAGTGTTCCACACGC	175
Rep1	GBRAP_160_4031	Myc	TTGTGTATGATTATTC	46
Rep1	GBRAP_160_4031	Myc	TTTAGATTTTCTGACT	454
Rep1	GBRAP_160_4031	Myc	TTTAGCTCACAACCGT	79
Rep1	GBRAP_160_4032	FLAG	AATACATTTTGTTCCT	57
Rep1	GBRAP_160_4032	FLAG	ACCACTCCCCCGACGG	81
Rep1	GBRAP_160_4032	FLAG	ACCTGGCAATTATGTT	341
Rep1	GBRAP_160_4032	FLAG	AGAAGTCGAATGTAAA	124
Rep1	GBRAP_160_4032	FLAG	AGCTTTATTCATCCTC	31
Rep1	GBRAP_160_4032	FLAG	ATAGAAACCGGGTGTC	272
Rep1	GBRAP_160_4032	FLAG	ATATATTTATAATTGG	206
Rep1	GBRAP_160_4032	FLAG	ATCAATGAAATCACAT	33
Rep1	GBRAP_160_4032	FLAG	ATTAGGAACATTCAGT	36
Rep1	GBRAP_160_4032	FLAG	ATTAGTAAGTACTGAG	163
Rep1	GBRAP_160_4032	FLAG	ATTTCATCCACCTTTA	148
Rep1	GBRAP_160_4032	FLAG	CATTCCTGGATCATTT	506
Rep1	GBRAP_160_4032	FLAG	CATTTCGCATCAGCAT	116
Rep1	GBRAP_160_4032	FLAG	CCAATGATTCCAGATT	141
Rep1	GBRAP_160_4032	FLAG	CCTGAATAGCATGTGT	18
Rep1	GBRAP_160_4032	FLAG	CGTTCCTGTCTCCCTA	89
Rep1	GBRAP_160_4032	FLAG	CTAGATCCTCTTGCAC	18
Rep1	GBRAP_160_4032	FLAG	CTTTGTGAGTATGTCC	335
Rep1	GBRAP_160_4032	FLAG	GAGTCAAGTTGTCTAA	39
Rep1	GBRAP_160_4032	FLAG	GATACCTCTAGGTTTT	74
Rep1	GBRAP_160_4032	FLAG	GGAATAATCCGGGTAA	56
Rep1	GBRAP_160_4032	FLAG	GGAATTTTAATGTATC	72
Rep1	GBRAP_160_4032	FLAG	GGGATATTATCGTCAA	54
Rep1	GBRAP_160_4032	FLAG	GGGTATAATGATGGGT	30
Rep1	GBRAP_160_4032	FLAG	GGTTTGAGTTAGTAAC	141
Rep1	GBRAP_160_4032	FLAG	GTAAAACCGTGCTGAG	17
Rep1	GBRAP_160_4032	FLAG	GTGCTTTGTCATATAG	128
Rep1	GBRAP_160_4032	FLAG	GTGTTCTGCTCGCATT	83
Rep1	GBRAP_160_4032	FLAG	GTTTATGGTTGTTTTT	132
Rep1	GBRAP_160_4032	FLAG	TAATCTTTCATAGTGA	136
Rep1	GBRAP_160_4032	FLAG	TATACACGACTACTTT	60
Rep1	GBRAP_160_4032	FLAG	TATAGCCTATCTGCAA	134
Rep1	GBRAP_160_4032	FLAG	TATTGGTGATCAAGTT	188
Rep1	GBRAP_160_4032	FLAG	TATTTGCATGCGTAAC	173
Rep1	GBRAP_160_4032	FLAG	TCACACCCTCGCGTTT	94
Rep1	GBRAP_160_4032	FLAG	TCCCTACAATTCATTT	66
Rep1	GBRAP_160_4032	FLAG	TCGTGAGTAACAGCAG	118
Rep1	GBRAP_160_4032	FLAG	TCTTTTGGTCCAAACC	103
Rep1	GBRAP_160_4032	FLAG	TCTTTTTATCTGAACT	47
Rep1	GBRAP_160_4032	FLAG	TGACAGGGATCCCTAT	221
Rep1	GBRAP_160_4032	FLAG	TGAGAAAATTACTGCT	45
Rep1	GBRAP_160_4032	FLAG	TGTGGTTGACCAAGAG	16
Rep1	GBRAP_160_4032	FLAG	TGTTAGTTTTGGTAAA	62
Rep1	GBRAP_160_4032	FLAG	TGTTTCGTTATTTTTA	121
Rep1	GBRAP_160_4032	FLAG	TGTTTGCCACATGCTA	173
Rep1	GBRAP_160_4032	FLAG	TGTTTTGGTGTTATTG	304
Rep1	GBRAP_160_4032	FLAG	TTAAACAATTAAGACA	44
Rep1	GBRAP_160_4032	FLAG	TTCATGTAAATACAAG	5
Rep1	GBRAP_160_4032	FLAG	TTGCTTCGTATTCTCA	22
Rep1	GBRAP_160_4032	FLAG	TTTGCAAATTCGCATA	81
Rep1	GBRAP_160_4032	FLAG	TTTGCATGTGGATCGC	166
Rep1	GBRAP_160_4032	FLAG	TTTGTGGACTGGCATG	379
Rep1	GBRAP_160_4032	FLAG	TTTTATAAGCCGTAGT	81
Rep1	GBRAP_160_4032	FLAG	TTTTTCGCTTGTAGGT	114
Rep1	GBRAP_160_4032	Myc	AATACATTTTGTTCCT	55
Rep1	GBRAP_160_4032	Myc	ACCACTCCCCCGACGG	169
Rep1	GBRAP_160_4032	Myc	ACCTGGCAATTATGTT	437
Rep1	GBRAP_160_4032	Myc	AGAAGTCGAATGTAAA	189
Rep1	GBRAP_160_4032	Myc	AGCTTTATTCATCCTC	20
Rep1	GBRAP_160_4032	Myc	ATAAAATATTATGTTG	3
Rep1	GBRAP_160_4032	Myc	ATAGAAACCGGGTGTC	273
Rep1	GBRAP_160_4032	Myc	ATATATTTATAATTGG	284
Rep1	GBRAP_160_4032	Myc	ATCAATGAAATCACAT	40
Rep1	GBRAP_160_4032	Myc	ATTAGGAACATTCAGT	92
Rep1	GBRAP_160_4032	Myc	ATTAGTAAGTACTGAG	202
Rep1	GBRAP_160_4032	Myc	ATTTCATCCACCTTTA	196
Rep1	GBRAP_160_4032	Myc	CATTCCTGGATCATTT	540
Rep1	GBRAP_160_4032	Myc	CATTTCGCATCAGCAT	164
Rep1	GBRAP_160_4032	Myc	CCAATGATTCCAGATT	228
Rep1	GBRAP_160_4032	Myc	CCTGAATAGCATGTGT	46
Rep1	GBRAP_160_4032	Myc	CGTTCCTGTCTCCCTA	97
Rep1	GBRAP_160_4032	Myc	CTAGATCCTCTTGCAC	28
Rep1	GBRAP_160_4032	Myc	CTTTGTGAGTATGTCC	350
Rep1	GBRAP_160_4032	Myc	GAGTCAAGTTGTCTAA	50
Rep1	GBRAP_160_4032	Myc	GATACCTCTAGGTTTT	102
Rep1	GBRAP_160_4032	Myc	GGAATAATCCGGGTAA	88
Rep1	GBRAP_160_4032	Myc	GGAATTTTAATGTATC	73
Rep1	GBRAP_160_4032	Myc	GGGATATTATCGTCAA	115
Rep1	GBRAP_160_4032	Myc	GGGTATAATGATGGGT	118
Rep1	GBRAP_160_4032	Myc	GGTTTGAGTTAGTAAC	181
Rep1	GBRAP_160_4032	Myc	GTAAAACCGTGCTGAG	3
Rep1	GBRAP_160_4032	Myc	GTGCTTTGTCATATAG	146
Rep1	GBRAP_160_4032	Myc	GTGTTCTGCTCGCATT	123
Rep1	GBRAP_160_4032	Myc	GTTTATGGTTGTTTTT	130
Rep1	GBRAP_160_4032	Myc	TAATCTTTCATAGTGA	216
Rep1	GBRAP_160_4032	Myc	TATACACGACTACTTT	103
Rep1	GBRAP_160_4032	Myc	TATAGCCTATCTGCAA	221
Rep1	GBRAP_160_4032	Myc	TATTGGTGATCAAGTT	235
Rep1	GBRAP_160_4032	Myc	TATTTGCATGCGTAAC	253
Rep1	GBRAP_160_4032	Myc	TCACACCCTCGCGTTT	150
Rep1	GBRAP_160_4032	Myc	TCCCTACAATTCATTT	69
Rep1	GBRAP_160_4032	Myc	TCGTGAGTAACAGCAG	174
Rep1	GBRAP_160_4032	Myc	TCTTTTGGTCCAAACC	112
Rep1	GBRAP_160_4032	Myc	TCTTTTTATCTGAACT	45
Rep1	GBRAP_160_4032	Myc	TGACAGGGATCCCTAT	197
Rep1	GBRAP_160_4032	Myc	TGAGAAAATTACTGCT	39
Rep1	GBRAP_160_4032	Myc	TGTGGTTGACCAAGAG	18
Rep1	GBRAP_160_4032	Myc	TGTTAGTTTTGGTAAA	148
Rep1	GBRAP_160_4032	Myc	TGTTTCGTTATTTTTA	163
Rep1	GBRAP_160_4032	Myc	TGTTTGCCACATGCTA	355
Rep1	GBRAP_160_4032	Myc	TGTTTTGGTGTTATTG	393
Rep1	GBRAP_160_4032	Myc	TTAAACAATTAAGACA	50
Rep1	GBRAP_160_4032	Myc	TTCATGTAAATACAAG	5
Rep1	GBRAP_160_4032	Myc	TTGCTTCGTATTCTCA	19
Rep1	GBRAP_160_4032	Myc	TTTGCAAATTCGCATA	137
Rep1	GBRAP_160_4032	Myc	TTTGCATGTGGATCGC	180
Rep1	GBRAP_160_4032	Myc	TTTGTGGACTGGCATG	334
Rep1	GBRAP_160_4032	Myc	TTTTATAAGCCGTAGT	103
Rep1	GBRAP_160_4032	Myc	TTTTTCGCTTGTAGGT	117
Rep1	GBRAP_160_4033	FLAG	AAATCGTCATACATCG	36
Rep1	GBRAP_160_4033	FLAG	AATAGTATCTTGACCT	132
Rep1	GBRAP_160_4033	FLAG	ACTATGCACTGGAAGC	175
Rep1	GBRAP_160_4033	FLAG	ACTTTATTCGTGGTAT	72
Rep1	GBRAP_160_4033	FLAG	CAAATTATTTTAATTC	280
Rep1	GBRAP_160_4033	FLAG	CCTATCCCTAACAATG	109
Rep1	GBRAP_160_4033	FLAG	CTCGTCTACGTCGCTG	83
Rep1	GBRAP_160_4033	FLAG	CTCTATTTAGTTCATT	195
Rep1	GBRAP_160_4033	FLAG	GGTTATTATATCGATA	162
Rep1	GBRAP_160_4033	FLAG	GTGTGTTTCCGGATCG	51
Rep1	GBRAP_160_4033	FLAG	TAAGTTGGTGAATTTG	68
Rep1	GBRAP_160_4033	FLAG	TACTATTTAGAGACTT	291
Rep1	GBRAP_160_4033	FLAG	TGGCGCGTCACCTGTT	125
Rep1	GBRAP_160_4033	FLAG	TTAGTTTGTTTTTTAT	147
Rep1	GBRAP_160_4033	FLAG	TTTGCCAGGTATACTG	100
Rep1	GBRAP_160_4033	FLAG	TTTTACAACATCTGGC	123
Rep1	GBRAP_160_4033	Myc	AAATCGTCATACATCG	33
Rep1	GBRAP_160_4033	Myc	AATAGTATCTTGACCT	138
Rep1	GBRAP_160_4033	Myc	ACTATGCACTGGAAGC	166
Rep1	GBRAP_160_4033	Myc	ACTTTATTCGTGGTAT	75
Rep1	GBRAP_160_4033	Myc	CAAATTATTTTAATTC	316
Rep1	GBRAP_160_4033	Myc	CCTATCCCTAACAATG	76
Rep1	GBRAP_160_4033	Myc	CTCGTCTACGTCGCTG	127
Rep1	GBRAP_160_4033	Myc	CTCTATTTAGTTCATT	169
Rep1	GBRAP_160_4033	Myc	GGTTATTATATCGATA	222
Rep1	GBRAP_160_4033	Myc	GTGTGTTTCCGGATCG	428
Rep1	GBRAP_160_4033	Myc	TAAGTTGGTGAATTTG	56
Rep1	GBRAP_160_4033	Myc	TACTATTTAGAGACTT	375
Rep1	GBRAP_160_4033	Myc	TGGCGCGTCACCTGTT	151
Rep1	GBRAP_160_4033	Myc	TTAGTTTGTTTTTTAT	179
Rep1	GBRAP_160_4033	Myc	TTTGCCAGGTATACTG	149
Rep1	GBRAP_160_4033	Myc	TTTTACAACATCTGGC	117
Rep1	GBRAP_160_4034	FLAG	GTTGGCGTTTTATTCT	52
Rep1	GBRAP_160_4034	FLAG	TTTGCGTGTATTACGT	287
Rep1	GBRAP_160_4034	Myc	GTTGGCGTTTTATTCT	75
Rep1	GBRAP_160_4034	Myc	TTTGCGTGTATTACGT	162
Rep1	GBRAP_160_4035	FLAG	AAATTTGGGATGTTTT	48
Rep1	GBRAP_160_4035	FLAG	AATATTTGTACTGATA	80
Rep1	GBRAP_160_4035	FLAG	ACTAGATCCTGCTAAA	48
Rep1	GBRAP_160_4035	FLAG	ACTTATTTTTTGGCCA	4
Rep1	GBRAP_160_4035	FLAG	AGTATGTTTTATTATG	219
Rep1	GBRAP_160_4035	FLAG	ATGTTCTAAGCAGCAA	126
Rep1	GBRAP_160_4035	FLAG	ATTTTTTTTGTTTTAA	67
Rep1	GBRAP_160_4035	FLAG	CAAACGACATCCTGTT	220
Rep1	GBRAP_160_4035	FLAG	CAACTACAATTTTATG	358
Rep1	GBRAP_160_4035	FLAG	CACAGTATTGACCTAT	113
Rep1	GBRAP_160_4035	FLAG	CACCAATTATTTTCAT	187
Rep1	GBRAP_160_4035	FLAG	CACTGAGTGACCAAAA	2
Rep1	GBRAP_160_4035	FLAG	CACTTGATTAGTCCTC	399
Rep1	GBRAP_160_4035	FLAG	CATTATATCATCTGTT	211
Rep1	GBRAP_160_4035	FLAG	CATTGGGTAATTTTTT	126
Rep1	GBRAP_160_4035	FLAG	CCTAATGGAATGCGTA	332
Rep1	GBRAP_160_4035	FLAG	CGCTGCTCGCTTCGGG	36
Rep1	GBRAP_160_4035	FLAG	CTAACACTCTATTAGC	84
Rep1	GBRAP_160_4035	FLAG	CTAAGTTCTTACCACG	213
Rep1	GBRAP_160_4035	FLAG	CTAGCTTTTATTTTTT	110
Rep1	GBRAP_160_4035	FLAG	CTCTACGGATACTTCA	367
Rep1	GBRAP_160_4035	FLAG	CTGGTTTACCCGATTC	3
Rep1	GBRAP_160_4035	FLAG	CTTTTTGACAAATATT	118
Rep1	GBRAP_160_4035	FLAG	GATACTTATGACCCTA	55
Rep1	GBRAP_160_4035	FLAG	GCGCCACCTTTCAACT	258
Rep1	GBRAP_160_4035	FLAG	GCGCTATTCAGGGAAT	162
Rep1	GBRAP_160_4035	FLAG	GCGTAGCAATTTTTAG	1
Rep1	GBRAP_160_4035	FLAG	GGTCCCTTTTTCATTG	118
Rep1	GBRAP_160_4035	FLAG	GGTCTTTATTCCTACT	121
Rep1	GBRAP_160_4035	FLAG	GTCTGTCTTAGCTGTT	19
Rep1	GBRAP_160_4035	FLAG	GTGATGTTATTATGTT	352
Rep1	GBRAP_160_4035	FLAG	GTGTATTAAGCGTAAT	191
Rep1	GBRAP_160_4035	FLAG	TACTTTTCTGCTTCCA	149
Rep1	GBRAP_160_4035	FLAG	TAGTATAATATTGTGA	159
Rep1	GBRAP_160_4035	FLAG	TATTATTACATAATTG	56
Rep1	GBRAP_160_4035	FLAG	TATTGATCAGTCGTAG	178
Rep1	GBRAP_160_4035	FLAG	TCAATTTCACAAAATC	13
Rep1	GBRAP_160_4035	FLAG	TCACGCACGAGACTGT	120
Rep1	GBRAP_160_4035	FLAG	TCATGTTTTGTCCCTC	108
Rep1	GBRAP_160_4035	FLAG	TCATTTTAAGTATATA	44
Rep1	GBRAP_160_4035	FLAG	TCCCATAGATGACTTG	66
Rep1	GBRAP_160_4035	FLAG	TCCTTGATCCCGCGAT	177
Rep1	GBRAP_160_4035	FLAG	TCGAGAATAAAGACGC	31
Rep1	GBRAP_160_4035	FLAG	TCTATTCCATCTTATT	144
Rep1	GBRAP_160_4035	FLAG	TCTTATCATAAGGGGC	297
Rep1	GBRAP_160_4035	FLAG	TCTTTTTTCCTTATGA	194
Rep1	GBRAP_160_4035	FLAG	TGGTCAATGTTGCTTC	81
Rep1	GBRAP_160_4035	FLAG	TTAAGATTTAACAACT	50
Rep1	GBRAP_160_4035	FLAG	TTAATGAGACATCTCT	34
Rep1	GBRAP_160_4035	FLAG	TTACACTATTATTTAG	256
Rep1	GBRAP_160_4035	FLAG	TTATCTCATCCCCTTG	111
Rep1	GBRAP_160_4035	FLAG	TTGATACAAGGTTTTG	230
Rep1	GBRAP_160_4035	FLAG	TTGGTTCTTAATTGTT	83
Rep1	GBRAP_160_4035	FLAG	TTGTTGCAGATTAGGA	148
Rep1	GBRAP_160_4035	FLAG	TTTCATATTACTACGG	78
Rep1	GBRAP_160_4035	FLAG	TTTGAAAGGTTTTAGT	199
Rep1	GBRAP_160_4035	FLAG	TTTTGGATAGCGCGCA	302
Rep1	GBRAP_160_4035	Myc	AAATTTGGGATGTTTT	54
Rep1	GBRAP_160_4035	Myc	AATATTTGTACTGATA	117
Rep1	GBRAP_160_4035	Myc	ACTAGATCCTGCTAAA	48
Rep1	GBRAP_160_4035	Myc	ACTTATTTTTTGGCCA	5
Rep1	GBRAP_160_4035	Myc	AGTATGTTTTATTATG	315
Rep1	GBRAP_160_4035	Myc	ATGTTCTAAGCAGCAA	89
Rep1	GBRAP_160_4035	Myc	ATTTTTTTTGTTTTAA	56
Rep1	GBRAP_160_4035	Myc	CAAACGACATCCTGTT	313
Rep1	GBRAP_160_4035	Myc	CAACTACAATTTTATG	392
Rep1	GBRAP_160_4035	Myc	CACAGTATTGACCTAT	103
Rep1	GBRAP_160_4035	Myc	CACCAATTATTTTCAT	325
Rep1	GBRAP_160_4035	Myc	CACTGAGTGACCAAAA	4
Rep1	GBRAP_160_4035	Myc	CACTTGATTAGTCCTC	442
Rep1	GBRAP_160_4035	Myc	CATTATATCATCTGTT	239
Rep1	GBRAP_160_4035	Myc	CATTGGGTAATTTTTT	151
Rep1	GBRAP_160_4035	Myc	CCTAATGGAATGCGTA	413
Rep1	GBRAP_160_4035	Myc	CGCTGCTCGCTTCGGG	54
Rep1	GBRAP_160_4035	Myc	CTAACACTCTATTAGC	84
Rep1	GBRAP_160_4035	Myc	CTAAGTTCTTACCACG	224
Rep1	GBRAP_160_4035	Myc	CTAGCTTTTATTTTTT	158
Rep1	GBRAP_160_4035	Myc	CTCTACGGATACTTCA	373
Rep1	GBRAP_160_4035	Myc	CTGGTTTACCCGATTC	7
Rep1	GBRAP_160_4035	Myc	CTTTTTGACAAATATT	105
Rep1	GBRAP_160_4035	Myc	GATACTTATGACCCTA	38
Rep1	GBRAP_160_4035	Myc	GCGCCACCTTTCAACT	284
Rep1	GBRAP_160_4035	Myc	GCGCTATTCAGGGAAT	318
Rep1	GBRAP_160_4035	Myc	GGTCCCTTTTTCATTG	89
Rep1	GBRAP_160_4035	Myc	GGTCTTTATTCCTACT	168
Rep1	GBRAP_160_4035	Myc	GTCTGTCTTAGCTGTT	27
Rep1	GBRAP_160_4035	Myc	GTGATGTTATTATGTT	432
Rep1	GBRAP_160_4035	Myc	GTGTATTAAGCGTAAT	244
Rep1	GBRAP_160_4035	Myc	TACTTTTCTGCTTCCA	128
Rep1	GBRAP_160_4035	Myc	TAGTATAATATTGTGA	235
Rep1	GBRAP_160_4035	Myc	TATTATTACATAATTG	81
Rep1	GBRAP_160_4035	Myc	TATTGATCAGTCGTAG	143
Rep1	GBRAP_160_4035	Myc	TCAATTTCACAAAATC	20
Rep1	GBRAP_160_4035	Myc	TCACGCACGAGACTGT	548
Rep1	GBRAP_160_4035	Myc	TCATGTTTTGTCCCTC	185
Rep1	GBRAP_160_4035	Myc	TCATTTTAAGTATATA	54
Rep1	GBRAP_160_4035	Myc	TCCCATAGATGACTTG	99
Rep1	GBRAP_160_4035	Myc	TCCTTGATCCCGCGAT	276
Rep1	GBRAP_160_4035	Myc	TCGAGAATAAAGACGC	61
Rep1	GBRAP_160_4035	Myc	TCTATTCCATCTTATT	103
Rep1	GBRAP_160_4035	Myc	TCTTATCATAAGGGGC	356
Rep1	GBRAP_160_4035	Myc	TCTTTTTTCCTTATGA	301
Rep1	GBRAP_160_4035	Myc	TGGTCAATGTTGCTTC	102
Rep1	GBRAP_160_4035	Myc	TTAAGATTTAACAACT	44
Rep1	GBRAP_160_4035	Myc	TTAATGAGACATCTCT	42
Rep1	GBRAP_160_4035	Myc	TTACACTATTATTTAG	420
Rep1	GBRAP_160_4035	Myc	TTATCTCATCCCCTTG	106
Rep1	GBRAP_160_4035	Myc	TTGATACAAGGTTTTG	317
Rep1	GBRAP_160_4035	Myc	TTGGTTCTTAATTGTT	63
Rep1	GBRAP_160_4035	Myc	TTGTTGCAGATTAGGA	116
Rep1	GBRAP_160_4035	Myc	TTTCATATTACTACGG	100
Rep1	GBRAP_160_4035	Myc	TTTGAAAGGTTTTAGT	157
Rep1	GBRAP_160_4035	Myc	TTTTGGATAGCGCGCA	308
Rep1	GBRAP_160_4036	FLAG	AAATTTGAATATTTTT	9
Rep1	GBRAP_160_4036	FLAG	AACGCCCGCTACATCG	30
Rep1	GBRAP_160_4036	FLAG	AACGGCGGCTTTATAA	107
Rep1	GBRAP_160_4036	FLAG	AACTAAGAATAATTTC	16
Rep1	GBRAP_160_4036	FLAG	AAGGTTACTATCTTAG	240
Rep1	GBRAP_160_4036	FLAG	ACAACCTCTCTTTCGA	152
Rep1	GBRAP_160_4036	FLAG	ACATCCTTTATTAAAT	45
Rep1	GBRAP_160_4036	FLAG	ACCCCTACTCAGGATG	111
Rep1	GBRAP_160_4036	FLAG	ACCCGACCGGAGCCTC	43
Rep1	GBRAP_160_4036	FLAG	ACGACTCCGTAATCTA	3
Rep1	GBRAP_160_4036	FLAG	ACTAAGCAGGGAACTT	156
Rep1	GBRAP_160_4036	FLAG	ACTATCTCGTTTATTT	38
Rep1	GBRAP_160_4036	FLAG	AGAGTAAGGGAAGCCT	7
Rep1	GBRAP_160_4036	FLAG	AGATATCTACTAGCCA	75
Rep1	GBRAP_160_4036	FLAG	AGCTCCTTTGGACTTC	21
Rep1	GBRAP_160_4036	FLAG	AGTACTACTACTTTAC	170
Rep1	GBRAP_160_4036	FLAG	AGTGTTTTTGCCTGAG	79
Rep1	GBRAP_160_4036	FLAG	AGTTACTCGTACTGGA	87
Rep1	GBRAP_160_4036	FLAG	ATACTCGCGAAGATTT	79
Rep1	GBRAP_160_4036	FLAG	ATAGGTTATTAACTTG	12
Rep1	GBRAP_160_4036	FLAG	ATATCGTTATTATGAA	182
Rep1	GBRAP_160_4036	FLAG	ATCAATGCTGACGATA	141
Rep1	GBRAP_160_4036	FLAG	ATCGCTGATCTTAATC	99
Rep1	GBRAP_160_4036	FLAG	ATGGTCAAATAGACTT	98
Rep1	GBRAP_160_4036	FLAG	ATTTATCTCTTTTGAG	100
Rep1	GBRAP_160_4036	FLAG	CATTAATTTTGGTTTT	155
Rep1	GBRAP_160_4036	FLAG	CTACAACAATATTCTT	49
Rep1	GBRAP_160_4036	FLAG	CTATGAAAGGGTATTT	27
Rep1	GBRAP_160_4036	FLAG	CTATTTTATCTACCTA	78
Rep1	GBRAP_160_4036	FLAG	CTCCACATCCCGACTC	45
Rep1	GBRAP_160_4036	FLAG	CTCGGGATTAATGTGC	225
Rep1	GBRAP_160_4036	FLAG	CTCTTATTCTAAAATC	90
Rep1	GBRAP_160_4036	FLAG	CTGACTATAGTTCTAA	53
Rep1	GBRAP_160_4036	FLAG	CTTTTACCCGTTTTAA	131
Rep1	GBRAP_160_4036	FLAG	GATGTATTAAAGAGGG	82
Rep1	GBRAP_160_4036	FLAG	GCCAACATAAGTTATG	39
Rep1	GBRAP_160_4036	FLAG	GCGCTATCGGTAGTTA	60
Rep1	GBRAP_160_4036	FLAG	GCTCCCGGCTGATGGG	41
Rep1	GBRAP_160_4036	FLAG	GCTGTTTTACTCCCCG	320
Rep1	GBRAP_160_4036	FLAG	GGAATATGTATTGGGA	57
Rep1	GBRAP_160_4036	FLAG	GGATCGATAAATAAGA	12
Rep1	GBRAP_160_4036	FLAG	GGCTATGCACTTAACT	9
Rep1	GBRAP_160_4036	FLAG	GGTGCATTGAAGTTTG	277
Rep1	GBRAP_160_4036	FLAG	GTCTGTCGTGCTTGTC	93
Rep1	GBRAP_160_4036	FLAG	GTCTTACATGCAAGTT	25
Rep1	GBRAP_160_4036	FLAG	GTTACCAGAGTTCAGA	54
Rep1	GBRAP_160_4036	FLAG	GTTTTAAAGCCGAGGC	141
Rep1	GBRAP_160_4036	FLAG	TAAATGCATGTTTTAT	91
Rep1	GBRAP_160_4036	FLAG	TACATTCGTGCTATCT	71
Rep1	GBRAP_160_4036	FLAG	TACTTAGCAGATCTGA	167
Rep1	GBRAP_160_4036	FLAG	TAGTCTCTTTAAACAT	114
Rep1	GBRAP_160_4036	FLAG	TATTCTATTGAGGTCA	179
Rep1	GBRAP_160_4036	FLAG	TATTTTTATAACTACG	207
Rep1	GBRAP_160_4036	FLAG	TCAGCCGCCTAAAATG	1
Rep1	GBRAP_160_4036	FLAG	TCGCAGACTATGGGAT	170
Rep1	GBRAP_160_4036	FLAG	TCTATGATCTGCTAGC	76
Rep1	GBRAP_160_4036	FLAG	TCTTCCTTCCGATGTT	132
Rep1	GBRAP_160_4036	FLAG	TGACCAAACGGTAGGC	220
Rep1	GBRAP_160_4036	FLAG	TGATTATTTGTGCTGC	94
Rep1	GBRAP_160_4036	FLAG	TGCCCTTAGTTTTCAT	112
Rep1	GBRAP_160_4036	FLAG	TGCTACAATCTATTCT	31
Rep1	GBRAP_160_4036	FLAG	TGCTATTGCGTTTGAT	27
Rep1	GBRAP_160_4036	FLAG	TGCTGTAATAACGAGA	56
Rep1	GBRAP_160_4036	FLAG	TGTTCATGGTTAATTG	226
Rep1	GBRAP_160_4036	FLAG	TTAAAATTTATCTAGG	8
Rep1	GBRAP_160_4036	FLAG	TTAAGTTCTTTACTCT	24
Rep1	GBRAP_160_4036	FLAG	TTAATCCTTGACGGTT	60
Rep1	GBRAP_160_4036	FLAG	TTATAAATTACGAAGG	166
Rep1	GBRAP_160_4036	FLAG	TTCCACGATCACTTCA	19
Rep1	GBRAP_160_4036	FLAG	TTCTTCGCCATTGGGC	89
Rep1	GBRAP_160_4036	FLAG	TTCTTTTACCTCACGG	116
Rep1	GBRAP_160_4036	FLAG	TTGGATCTAATAGCTG	129
Rep1	GBRAP_160_4036	FLAG	TTGTGTCGTTATAGAT	105
Rep1	GBRAP_160_4036	FLAG	TTTATACCGCCGCCAT	176
Rep1	GBRAP_160_4036	FLAG	TTTCCCTTTGACAATT	57
Rep1	GBRAP_160_4036	FLAG	TTTTCCTGTTCGATTA	132
Rep1	GBRAP_160_4036	FLAG	TTTTCGTTCCTTTAAC	79
Rep1	GBRAP_160_4036	Myc	AAATTTGAATATTTTT	29
Rep1	GBRAP_160_4036	Myc	AACGCCCGCTACATCG	43
Rep1	GBRAP_160_4036	Myc	AACGGCGGCTTTATAA	179
Rep1	GBRAP_160_4036	Myc	AACTAAGAATAATTTC	15
Rep1	GBRAP_160_4036	Myc	AAGGTTACTATCTTAG	261
Rep1	GBRAP_160_4036	Myc	ACAACCTCTCTTTCGA	217
Rep1	GBRAP_160_4036	Myc	ACATCCTTTATTAAAT	116
Rep1	GBRAP_160_4036	Myc	ACCCCTACTCAGGATG	203
Rep1	GBRAP_160_4036	Myc	ACCCGACCGGAGCCTC	62
Rep1	GBRAP_160_4036	Myc	ACGACTCCGTAATCTA	175
Rep1	GBRAP_160_4036	Myc	ACTAAGCAGGGAACTT	230
Rep1	GBRAP_160_4036	Myc	ACTATCTCGTTTATTT	27
Rep1	GBRAP_160_4036	Myc	AGAGTAAGGGAAGCCT	6
Rep1	GBRAP_160_4036	Myc	AGATATCTACTAGCCA	87
Rep1	GBRAP_160_4036	Myc	AGCTCCTTTGGACTTC	23
Rep1	GBRAP_160_4036	Myc	AGTACTACTACTTTAC	302
Rep1	GBRAP_160_4036	Myc	AGTGTTTTTGCCTGAG	94
Rep1	GBRAP_160_4036	Myc	AGTTACTCGTACTGGA	113
Rep1	GBRAP_160_4036	Myc	ATACTCGCGAAGATTT	77
Rep1	GBRAP_160_4036	Myc	ATAGGTTATTAACTTG	33
Rep1	GBRAP_160_4036	Myc	ATATCGTTATTATGAA	344
Rep1	GBRAP_160_4036	Myc	ATCAATGCTGACGATA	360
Rep1	GBRAP_160_4036	Myc	ATCGCTGATCTTAATC	105
Rep1	GBRAP_160_4036	Myc	ATGGTCAAATAGACTT	108
Rep1	GBRAP_160_4036	Myc	ATTTATCTCTTTTGAG	203
Rep1	GBRAP_160_4036	Myc	CATTAATTTTGGTTTT	186
Rep1	GBRAP_160_4036	Myc	CTACAACAATATTCTT	49
Rep1	GBRAP_160_4036	Myc	CTATGAAAGGGTATTT	16
Rep1	GBRAP_160_4036	Myc	CTATTTTATCTACCTA	162
Rep1	GBRAP_160_4036	Myc	CTCCACATCCCGACTC	149
Rep1	GBRAP_160_4036	Myc	CTCGGGATTAATGTGC	360
Rep1	GBRAP_160_4036	Myc	CTCTTATTCTAAAATC	195
Rep1	GBRAP_160_4036	Myc	CTGACTATAGTTCTAA	66
Rep1	GBRAP_160_4036	Myc	CTTTTACCCGTTTTAA	184
Rep1	GBRAP_160_4036	Myc	GATGTATTAAAGAGGG	132
Rep1	GBRAP_160_4036	Myc	GCCAACATAAGTTATG	100
Rep1	GBRAP_160_4036	Myc	GCGCTATCGGTAGTTA	90
Rep1	GBRAP_160_4036	Myc	GCTCCCGGCTGATGGG	76
Rep1	GBRAP_160_4036	Myc	GCTGTTTTACTCCCCG	485
Rep1	GBRAP_160_4036	Myc	GGAATATGTATTGGGA	75
Rep1	GBRAP_160_4036	Myc	GGATCGATAAATAAGA	15
Rep1	GBRAP_160_4036	Myc	GGCTATGCACTTAACT	7
Rep1	GBRAP_160_4036	Myc	GGTGCATTGAAGTTTG	317
Rep1	GBRAP_160_4036	Myc	GTCTGTCGTGCTTGTC	142
Rep1	GBRAP_160_4036	Myc	GTCTTACATGCAAGTT	29
Rep1	GBRAP_160_4036	Myc	GTTACCAGAGTTCAGA	130
Rep1	GBRAP_160_4036	Myc	GTTTTAAAGCCGAGGC	174
Rep1	GBRAP_160_4036	Myc	TAAATGCATGTTTTAT	204
Rep1	GBRAP_160_4036	Myc	TACATTCGTGCTATCT	114
Rep1	GBRAP_160_4036	Myc	TACTTAGCAGATCTGA	154
Rep1	GBRAP_160_4036	Myc	TAGTCTCTTTAAACAT	201
Rep1	GBRAP_160_4036	Myc	TATTCTATTGAGGTCA	321
Rep1	GBRAP_160_4036	Myc	TATTTTTATAACTACG	392
Rep1	GBRAP_160_4036	Myc	TCAGCCGCCTAAAATG	6
Rep1	GBRAP_160_4036	Myc	TCGCAGACTATGGGAT	278
Rep1	GBRAP_160_4036	Myc	TCTATGATCTGCTAGC	140
Rep1	GBRAP_160_4036	Myc	TCTTCCTTCCGATGTT	182
Rep1	GBRAP_160_4036	Myc	TGACCAAACGGTAGGC	338
Rep1	GBRAP_160_4036	Myc	TGATTATTTGTGCTGC	132
Rep1	GBRAP_160_4036	Myc	TGCCCTTAGTTTTCAT	141
Rep1	GBRAP_160_4036	Myc	TGCTACAATCTATTCT	40
Rep1	GBRAP_160_4036	Myc	TGCTATTGCGTTTGAT	34
Rep1	GBRAP_160_4036	Myc	TGCTGTAATAACGAGA	121
Rep1	GBRAP_160_4036	Myc	TGTTCATGGTTAATTG	374
Rep1	GBRAP_160_4036	Myc	TTAAAATTTATCTAGG	34
Rep1	GBRAP_160_4036	Myc	TTAAGTTCTTTACTCT	75
Rep1	GBRAP_160_4036	Myc	TTAATCCTTGACGGTT	113
Rep1	GBRAP_160_4036	Myc	TTATAAATTACGAAGG	322
Rep1	GBRAP_160_4036	Myc	TTCCACGATCACTTCA	60
Rep1	GBRAP_160_4036	Myc	TTCTTCGCCATTGGGC	174
Rep1	GBRAP_160_4036	Myc	TTCTTTTACCTCACGG	190
Rep1	GBRAP_160_4036	Myc	TTGGATCTAATAGCTG	176
Rep1	GBRAP_160_4036	Myc	TTGTGTCGTTATAGAT	177
Rep1	GBRAP_160_4036	Myc	TTTATACCGCCGCCAT	268
Rep1	GBRAP_160_4036	Myc	TTTCCCTTTGACAATT	104
Rep1	GBRAP_160_4036	Myc	TTTTCCTGTTCGATTA	236
Rep1	GBRAP_160_4036	Myc	TTTTCGTTCCTTTAAC	137
Rep1	GBRAP_160_4037	FLAG	AAAATCTTTAGGGTGG	2
Rep1	GBRAP_160_4037	FLAG	AAAGCAATTTAATAGT	13
Rep1	GBRAP_160_4037	FLAG	AAATTCTTTCTCCATC	51
Rep1	GBRAP_160_4037	FLAG	AATATTATAACAAAAC	3
Rep1	GBRAP_160_4037	FLAG	ACCAACTTTCCCGAAG	44
Rep1	GBRAP_160_4037	FLAG	ACGTATTTCTCAGGGG	82
Rep1	GBRAP_160_4037	FLAG	AGACAATGCATCTCGA	226
Rep1	GBRAP_160_4037	FLAG	AGTAAATTAGGATCTG	11
Rep1	GBRAP_160_4037	FLAG	AGTCGATTAGTTCCAT	17
Rep1	GBRAP_160_4037	FLAG	ATCATACCATGTTTGA	96
Rep1	GBRAP_160_4037	FLAG	ATTGTTTGTTATTGCT	46
Rep1	GBRAP_160_4037	FLAG	ATTTTTAAGTCGATCT	74
Rep1	GBRAP_160_4037	FLAG	CAAATACATTGCAGTG	204
Rep1	GBRAP_160_4037	FLAG	CAGTTTTCTGCGGTAG	52
Rep1	GBRAP_160_4037	FLAG	CATGTTAGGTACAGGT	285
Rep1	GBRAP_160_4037	FLAG	CCTAGATTTAGCGCGG	81
Rep1	GBRAP_160_4037	FLAG	CCTTTGCCTCGAATGC	149
Rep1	GBRAP_160_4037	FLAG	CGGCCCTGTTTGAAGA	57
Rep1	GBRAP_160_4037	FLAG	CGGCGATTTCGAGTTT	57
Rep1	GBRAP_160_4037	FLAG	CGTCTCGTCAAGATTG	14
Rep1	GBRAP_160_4037	FLAG	CTAATACTAAGCTACA	30
Rep1	GBRAP_160_4037	FLAG	CTCTGGAGTTTCCTTT	216
Rep1	GBRAP_160_4037	FLAG	GAATCATTCACGCGTC	95
Rep1	GBRAP_160_4037	FLAG	GATAATTGATGTTCTC	115
Rep1	GBRAP_160_4037	FLAG	GATTGTTTATTTATAG	95
Rep1	GBRAP_160_4037	FLAG	GCAACTGGTTGTTATA	141
Rep1	GBRAP_160_4037	FLAG	GCCACGTCCCGAAGGT	30
Rep1	GBRAP_160_4037	FLAG	GCTCTATCCGTGAGGT	89
Rep1	GBRAP_160_4037	FLAG	GCTGATGGGGTCACTT	48
Rep1	GBRAP_160_4037	FLAG	GCTTACTGACTGAGTT	168
Rep1	GBRAP_160_4037	FLAG	GGAGAGTACCTTATAG	89
Rep1	GBRAP_160_4037	FLAG	GGTAATTTTACTATTG	178
Rep1	GBRAP_160_4037	FLAG	GTCCTTTCAACCTAAC	35
Rep1	GBRAP_160_4037	FLAG	GTCCTTTTTTCCAATA	101
Rep1	GBRAP_160_4037	FLAG	TAACGTCGCTCCCTCC	31
Rep1	GBRAP_160_4037	FLAG	TACATCGGGCTTTGGG	120
Rep1	GBRAP_160_4037	FLAG	TACCAGTGTGACGGGT	32
Rep1	GBRAP_160_4037	FLAG	TACGAGTTTTAACTTA	43
Rep1	GBRAP_160_4037	FLAG	TACTCTTGCCTGGGAC	42
Rep1	GBRAP_160_4037	FLAG	TACTTTTCAATTCTGA	79
Rep1	GBRAP_160_4037	FLAG	TAGATGCTTCTTACGG	11
Rep1	GBRAP_160_4037	FLAG	TATAGTTTACTAAAGG	36
Rep1	GBRAP_160_4037	FLAG	TATGGATGGTGTTGAC	105
Rep1	GBRAP_160_4037	FLAG	TATTTTGGATTAGTGG	70
Rep1	GBRAP_160_4037	FLAG	TCCGTATGGGTAGTGG	165
Rep1	GBRAP_160_4037	FLAG	TCGTCCATTAGAACCC	27
Rep1	GBRAP_160_4037	FLAG	TCTAGGTGCATTTTTT	218
Rep1	GBRAP_160_4037	FLAG	TGCTGTCCCATTCTTT	88
Rep1	GBRAP_160_4037	FLAG	TGCTTCGAACTAGATT	61
Rep1	GBRAP_160_4037	FLAG	TGGATCCTTAAGCTTT	184
Rep1	GBRAP_160_4037	FLAG	TGGTCCCGCTCTTGAC	16
Rep1	GBRAP_160_4037	FLAG	TGGTGGCCCTCATTCT	135
Rep1	GBRAP_160_4037	FLAG	TGGTGTATTGGGTGTT	76
Rep1	GBRAP_160_4037	FLAG	TTATTGTGTATGAATA	68
Rep1	GBRAP_160_4037	FLAG	TTCTTCTCCTTCGGCA	10
Rep1	GBRAP_160_4037	FLAG	TTGATTACCGATTCGT	357
Rep1	GBRAP_160_4037	FLAG	TTGATTCCAGTACGTG	117
Rep1	GBRAP_160_4037	FLAG	TTGTCGTGGGGCCGTA	62
Rep1	GBRAP_160_4037	FLAG	TTTAAAGCCTAAGGAA	70
Rep1	GBRAP_160_4037	FLAG	TTTATTTTACCTTAAC	104
Rep1	GBRAP_160_4037	FLAG	TTTCATTTGTGCATAA	91
Rep1	GBRAP_160_4037	FLAG	TTTCGAGCAAAATTCG	7
Rep1	GBRAP_160_4037	FLAG	TTTGTTTTGTCCCTTC	57
Rep1	GBRAP_160_4037	FLAG	TTTTAATTTGTCTCGT	70
Rep1	GBRAP_160_4037	FLAG	TTTTCTGTCCTTCATA	36
Rep1	GBRAP_160_4037	Myc	AAAATCTTTAGGGTGG	3
Rep1	GBRAP_160_4037	Myc	AAAGCAATTTAATAGT	17
Rep1	GBRAP_160_4037	Myc	AAATTCTTTCTCCATC	101
Rep1	GBRAP_160_4037	Myc	AATATTATAACAAAAC	2
Rep1	GBRAP_160_4037	Myc	ACCAACTTTCCCGAAG	62
Rep1	GBRAP_160_4037	Myc	ACGTATTTCTCAGGGG	158
Rep1	GBRAP_160_4037	Myc	AGACAATGCATCTCGA	322
Rep1	GBRAP_160_4037	Myc	AGTAAATTAGGATCTG	28
Rep1	GBRAP_160_4037	Myc	AGTCGATTAGTTCCAT	115
Rep1	GBRAP_160_4037	Myc	ATCATACCATGTTTGA	181
Rep1	GBRAP_160_4037	Myc	ATTGTTTGTTATTGCT	132
Rep1	GBRAP_160_4037	Myc	ATTTTTAAGTCGATCT	146
Rep1	GBRAP_160_4037	Myc	CAAATACATTGCAGTG	446
Rep1	GBRAP_160_4037	Myc	CAGTTTTCTGCGGTAG	145
Rep1	GBRAP_160_4037	Myc	CATGTTAGGTACAGGT	594
Rep1	GBRAP_160_4037	Myc	CCTAGATTTAGCGCGG	184
Rep1	GBRAP_160_4037	Myc	CCTATTAAAATATATA	4
Rep1	GBRAP_160_4037	Myc	CCTTTGCCTCGAATGC	269
Rep1	GBRAP_160_4037	Myc	CGGCCCTGTTTGAAGA	152
Rep1	GBRAP_160_4037	Myc	CGGCGATTTCGAGTTT	157
Rep1	GBRAP_160_4037	Myc	CGTCTCGTCAAGATTG	49
Rep1	GBRAP_160_4037	Myc	CTAATACTAAGCTACA	34
Rep1	GBRAP_160_4037	Myc	CTCTGGAGTTTCCTTT	319
Rep1	GBRAP_160_4037	Myc	GAATCATTCACGCGTC	205
Rep1	GBRAP_160_4037	Myc	GATAATTGATGTTCTC	175
Rep1	GBRAP_160_4037	Myc	GATTGTTTATTTATAG	250
Rep1	GBRAP_160_4037	Myc	GCAACTGGTTGTTATA	132
Rep1	GBRAP_160_4037	Myc	GCCACGTCCCGAAGGT	73
Rep1	GBRAP_160_4037	Myc	GCTCTATCCGTGAGGT	58
Rep1	GBRAP_160_4037	Myc	GCTGATGGGGTCACTT	78
Rep1	GBRAP_160_4037	Myc	GCTTACTGACTGAGTT	277
Rep1	GBRAP_160_4037	Myc	GGAGAGTACCTTATAG	156
Rep1	GBRAP_160_4037	Myc	GGTAATTTTACTATTG	321
Rep1	GBRAP_160_4037	Myc	GTCCTTTCAACCTAAC	93
Rep1	GBRAP_160_4037	Myc	GTCCTTTTTTCCAATA	182
Rep1	GBRAP_160_4037	Myc	TAACGTCGCTCCCTCC	54
Rep1	GBRAP_160_4037	Myc	TACATCGGGCTTTGGG	220
Rep1	GBRAP_160_4037	Myc	TACCAGTGTGACGGGT	502
Rep1	GBRAP_160_4037	Myc	TACGAGTTTTAACTTA	172
Rep1	GBRAP_160_4037	Myc	TACTCTTGCCTGGGAC	90
Rep1	GBRAP_160_4037	Myc	TACTTTTCAATTCTGA	176
Rep1	GBRAP_160_4037	Myc	TAGATGCTTCTTACGG	49
Rep1	GBRAP_160_4037	Myc	TATAGTTTACTAAAGG	74
Rep1	GBRAP_160_4037	Myc	TATGGATGGTGTTGAC	218
Rep1	GBRAP_160_4037	Myc	TATTTTGGATTAGTGG	109
Rep1	GBRAP_160_4037	Myc	TCCGTATGGGTAGTGG	209
Rep1	GBRAP_160_4037	Myc	TCGTCCATTAGAACCC	68
Rep1	GBRAP_160_4037	Myc	TCTAGGTGCATTTTTT	349
Rep1	GBRAP_160_4037	Myc	TGCTGTCCCATTCTTT	135
Rep1	GBRAP_160_4037	Myc	TGCTTCGAACTAGATT	66
Rep1	GBRAP_160_4037	Myc	TGGATCCTTAAGCTTT	144
Rep1	GBRAP_160_4037	Myc	TGGTCCCGCTCTTGAC	36
Rep1	GBRAP_160_4037	Myc	TGGTGGCCCTCATTCT	148
Rep1	GBRAP_160_4037	Myc	TGGTGTATTGGGTGTT	165
Rep1	GBRAP_160_4037	Myc	TTATTGTGTATGAATA	58
Rep1	GBRAP_160_4037	Myc	TTCTTCTCCTTCGGCA	25
Rep1	GBRAP_160_4037	Myc	TTGATTACCGATTCGT	441
Rep1	GBRAP_160_4037	Myc	TTGATTCCAGTACGTG	189
Rep1	GBRAP_160_4037	Myc	TTGTCGTGGGGCCGTA	105
Rep1	GBRAP_160_4037	Myc	TTTAAAGCCTAAGGAA	205
Rep1	GBRAP_160_4037	Myc	TTTATTTTACCTTAAC	165
Rep1	GBRAP_160_4037	Myc	TTTCATTTGTGCATAA	118
Rep1	GBRAP_160_4037	Myc	TTTCGAGCAAAATTCG	12
Rep1	GBRAP_160_4037	Myc	TTTGTTTTGTCCCTTC	118
Rep1	GBRAP_160_4037	Myc	TTTTAATTTGTCTCGT	127
Rep1	GBRAP_160_4037	Myc	TTTTCTGTCCTTCATA	69
Rep1	GBRAP_160_4038	FLAG	ACACACCTTATATCTA	158
Rep1	GBRAP_160_4038	FLAG	ACGAAAATTTATCAGG	22
Rep1	GBRAP_160_4038	FLAG	AGACGTGAATTTGGGT	178
Rep1	GBRAP_160_4038	FLAG	CGATCATAGCGAGTCT	62
Rep1	GBRAP_160_4038	FLAG	CTCATCCCACTTCGCA	136
Rep1	GBRAP_160_4038	FLAG	GTCATATCACGGATAA	59
Rep1	GBRAP_160_4038	FLAG	GTTTGTTGGCTATGCC	207
Rep1	GBRAP_160_4038	FLAG	TCGGACATTCCCAATA	109
Rep1	GBRAP_160_4038	FLAG	TCTGTTCTTTATCAAC	322
Rep1	GBRAP_160_4038	FLAG	TCTTATAACAATGAAT	80
Rep1	GBRAP_160_4038	FLAG	TGCGTGTCATTGTAGA	96
Rep1	GBRAP_160_4038	FLAG	TTCGTTTGCCGAGCTG	96
Rep1	GBRAP_160_4038	FLAG	TTTAGTTTACCTCGTA	78
Rep1	GBRAP_160_4038	FLAG	TTTCTGTATATTTTAT	159
Rep1	GBRAP_160_4038	FLAG	TTTTCTTTGGCTAGAA	51
Rep1	GBRAP_160_4038	Myc	ACACACCTTATATCTA	226
Rep1	GBRAP_160_4038	Myc	ACGAAAATTTATCAGG	32
Rep1	GBRAP_160_4038	Myc	AGACGTGAATTTGGGT	241
Rep1	GBRAP_160_4038	Myc	CGATCATAGCGAGTCT	174
Rep1	GBRAP_160_4038	Myc	CTCATCCCACTTCGCA	157
Rep1	GBRAP_160_4038	Myc	GTCATATCACGGATAA	112
Rep1	GBRAP_160_4038	Myc	GTTTGTTGGCTATGCC	224
Rep1	GBRAP_160_4038	Myc	TCGGACATTCCCAATA	217
Rep1	GBRAP_160_4038	Myc	TCTGTTCTTTATCAAC	613
Rep1	GBRAP_160_4038	Myc	TCTTATAACAATGAAT	145
Rep1	GBRAP_160_4038	Myc	TGCGTGTCATTGTAGA	105
Rep1	GBRAP_160_4038	Myc	TTCGTTTGCCGAGCTG	117
Rep1	GBRAP_160_4038	Myc	TTTAGTTTACCTCGTA	211
Rep1	GBRAP_160_4038	Myc	TTTCTGTATATTTTAT	287
Rep1	GBRAP_160_4038	Myc	TTTTCTTTGGCTAGAA	133
Rep1	GBRAP_160_4039	FLAG	ATTCATTCACATTTCG	132
Rep1	GBRAP_160_4039	FLAG	CTAGCAGGTAAGTGAT	201
Rep1	GBRAP_160_4039	FLAG	GAAACATGCATGCCTT	47
Rep1	GBRAP_160_4039	FLAG	GTCTTTCTAATTGATT	49
Rep1	GBRAP_160_4039	FLAG	TTCTTTTCGGAAGCCC	30
Rep1	GBRAP_160_4039	Myc	ATTCATTCACATTTCG	127
Rep1	GBRAP_160_4039	Myc	CTAGCAGGTAAGTGAT	199
Rep1	GBRAP_160_4039	Myc	GAAACATGCATGCCTT	34
Rep1	GBRAP_160_4039	Myc	GTCTTTCTAATTGATT	74
Rep1	GBRAP_160_4039	Myc	TTCTTTTCGGAAGCCC	34
Rep1	GBRAP_160_4040	FLAG	AAAGGTGATATAGGAC	34
Rep1	GBRAP_160_4040	FLAG	AGTATTAATTTTATTA	180
Rep1	GBRAP_160_4040	FLAG	ATAACTTGATTTGTAT	247
Rep1	GBRAP_160_4040	FLAG	ATGTGGAGTGTATATT	288
Rep1	GBRAP_160_4040	FLAG	ATTTTGTTGCATATAT	63
Rep1	GBRAP_160_4040	FLAG	CATTTTTGATTGTTTT	139
Rep1	GBRAP_160_4040	FLAG	CTAATACGATATGCAT	117
Rep1	GBRAP_160_4040	FLAG	CTCACTAGTCTTAGCA	424
Rep1	GBRAP_160_4040	FLAG	CTCAGGTTATGTATAT	247
Rep1	GBRAP_160_4040	FLAG	CTGTGGAGTGTATATT	237
Rep1	GBRAP_160_4040	FLAG	GAGGTCGACTTTTATA	460
Rep1	GBRAP_160_4040	FLAG	GTATATTTGGAAAGTA	87
Rep1	GBRAP_160_4040	FLAG	TAATAGATGTTGGTGA	48
Rep1	GBRAP_160_4040	FLAG	TCTTTGAATGCTTCTT	17
Rep1	GBRAP_160_4040	FLAG	TTCCTGGTTCTATCAC	17
Rep1	GBRAP_160_4040	FLAG	TTGTAGATCTTGCTAC	253
Rep1	GBRAP_160_4040	Myc	AAAGGTGATATAGGAC	35
Rep1	GBRAP_160_4040	Myc	AGTATTAATTTTATTA	232
Rep1	GBRAP_160_4040	Myc	ATAACTTGATTTGTAT	345
Rep1	GBRAP_160_4040	Myc	ATGTGGAGTGTATATT	214
Rep1	GBRAP_160_4040	Myc	ATTTTGTTGCATATAT	77
Rep1	GBRAP_160_4040	Myc	CATTTTTGATTGTTTT	182
Rep1	GBRAP_160_4040	Myc	CTAATACGATATGCAT	148
Rep1	GBRAP_160_4040	Myc	CTCACTAGTCTTAGCA	455
Rep1	GBRAP_160_4040	Myc	CTCAGGTTATGTATAT	227
Rep1	GBRAP_160_4040	Myc	CTGTGGAGTGTATATT	293
Rep1	GBRAP_160_4040	Myc	GAGGTCGACTTTTATA	430
Rep1	GBRAP_160_4040	Myc	GTATATTTGGAAAGTA	115
Rep1	GBRAP_160_4040	Myc	TAATAGATGTTGGTGA	64
Rep1	GBRAP_160_4040	Myc	TCTTTGAATGCTTCTT	24
Rep1	GBRAP_160_4040	Myc	TTCCTGGTTCTATCAC	20
Rep1	GBRAP_160_4040	Myc	TTGTAGATCTTGCTAC	235
Rep1	GBRAP_160_4041	FLAG	AAACCTCATTGATTTC	143
Rep1	GBRAP_160_4041	FLAG	AATTTCTCACGCGGTT	81
Rep1	GBRAP_160_4041	FLAG	AGATTGTGTATCTTTT	83
Rep1	GBRAP_160_4041	FLAG	ATGTATTAACATTATT	112
Rep1	GBRAP_160_4041	FLAG	ATGTGGTAACTTCAAC	87
Rep1	GBRAP_160_4041	FLAG	CCAGTAATAGCAGTTG	81
Rep1	GBRAP_160_4041	FLAG	CTAGTTTTTAGCAACG	351
Rep1	GBRAP_160_4041	FLAG	GGTATGTATTGAAATT	25
Rep1	GBRAP_160_4041	FLAG	GTGAGAAATCTTCGTT	57
Rep1	GBRAP_160_4041	FLAG	GTTTTATGCCGGGGAC	134
Rep1	GBRAP_160_4041	FLAG	TGTTTTGGCTTTATCC	132
Rep1	GBRAP_160_4041	FLAG	TTCCCTTACAGCAGCT	133
Rep1	GBRAP_160_4041	FLAG	TTCTTATCTTACATTT	212
Rep1	GBRAP_160_4041	Myc	AAACCTCATTGATTTC	168
Rep1	GBRAP_160_4041	Myc	AATTTCTCACGCGGTT	78
Rep1	GBRAP_160_4041	Myc	AGATTGTGTATCTTTT	107
Rep1	GBRAP_160_4041	Myc	ATGTATTAACATTATT	158
Rep1	GBRAP_160_4041	Myc	ATGTGGTAACTTCAAC	121
Rep1	GBRAP_160_4041	Myc	CCAGTAATAGCAGTTG	69
Rep1	GBRAP_160_4041	Myc	CTAGTTTTTAGCAACG	602
Rep1	GBRAP_160_4041	Myc	GGTATGTATTGAAATT	26
Rep1	GBRAP_160_4041	Myc	GTGAGAAATCTTCGTT	25
Rep1	GBRAP_160_4041	Myc	GTTTTATGCCGGGGAC	158
Rep1	GBRAP_160_4041	Myc	TGTTTTGGCTTTATCC	101
Rep1	GBRAP_160_4041	Myc	TTCCCTTACAGCAGCT	146
Rep1	GBRAP_160_4041	Myc	TTCTTATCTTACATTT	191
Rep1	GBRAP_160_4042	FLAG	AAGGAACTCTTTTTCA	41
Rep1	GBRAP_160_4042	FLAG	AATTCTCTTAATCGCC	175
Rep1	GBRAP_160_4042	FLAG	ACTCGTTTGGATTCTC	91
Rep1	GBRAP_160_4042	FLAG	AGTTACAGGCTAACAG	71
Rep1	GBRAP_160_4042	FLAG	ATTAGGATGATTCTTA	388
Rep1	GBRAP_160_4042	FLAG	CAATAGTGACTTTCTC	63
Rep1	GBRAP_160_4042	FLAG	CTGCATTCGTATCTAT	53
Rep1	GBRAP_160_4042	FLAG	GGTATCACTAGATTGT	37
Rep1	GBRAP_160_4042	FLAG	GGTGTTAAGATGCGAC	308
Rep1	GBRAP_160_4042	FLAG	GTGCTTACGTTGAATT	151
Rep1	GBRAP_160_4042	FLAG	TAAATATCATTTCCAA	13
Rep1	GBRAP_160_4042	FLAG	TGTATTAGGCTATATG	158
Rep1	GBRAP_160_4042	FLAG	TTAAAAATAATTAAAC	4
Rep1	GBRAP_160_4042	FLAG	TTCAACTTAAACACTT	190
Rep1	GBRAP_160_4042	FLAG	TTTTGCAAGTCACCCA	223
Rep1	GBRAP_160_4042	Myc	AAGGAACTCTTTTTCA	60
Rep1	GBRAP_160_4042	Myc	AATTCTCTTAATCGCC	221
Rep1	GBRAP_160_4042	Myc	ACTCGTTTGGATTCTC	148
Rep1	GBRAP_160_4042	Myc	AGTTACAGGCTAACAG	105
Rep1	GBRAP_160_4042	Myc	ATTAGGATGATTCTTA	515
Rep1	GBRAP_160_4042	Myc	CAATAGTGACTTTCTC	191
Rep1	GBRAP_160_4042	Myc	CTGCATTCGTATCTAT	67
Rep1	GBRAP_160_4042	Myc	GGTATCACTAGATTGT	34
Rep1	GBRAP_160_4042	Myc	GGTGTTAAGATGCGAC	363
Rep1	GBRAP_160_4042	Myc	GTGCTTACGTTGAATT	114
Rep1	GBRAP_160_4042	Myc	TAAATATCATTTCCAA	6
Rep1	GBRAP_160_4042	Myc	TGTATTAGGCTATATG	91
Rep1	GBRAP_160_4042	Myc	TTAAAAATAATTAAAC	1
Rep1	GBRAP_160_4042	Myc	TTCAACTTAAACACTT	229
Rep1	GBRAP_160_4042	Myc	TTTTGCAAGTCACCCA	332
Rep1	GBRAP_160_4043	FLAG	AATTTTTCTATCTGAA	75
Rep1	GBRAP_160_4043	FLAG	AGAGAGCCGTTATTCA	132
Rep1	GBRAP_160_4043	FLAG	AGGACTTTTGCTTATT	190
Rep1	GBRAP_160_4043	FLAG	AGGTGCCATTTTACTG	36
Rep1	GBRAP_160_4043	FLAG	AGTTCGATGGCTAGAA	20
Rep1	GBRAP_160_4043	FLAG	ATAAGCTTAATAACTT	45
Rep1	GBRAP_160_4043	FLAG	ATCTTTACTAACGCAG	14
Rep1	GBRAP_160_4043	FLAG	CAGTGTACAGTTGATT	54
Rep1	GBRAP_160_4043	FLAG	CCTCAGTAAGCATAAA	5
Rep1	GBRAP_160_4043	FLAG	CGCAGACTATTTCCTG	15
Rep1	GBRAP_160_4043	FLAG	CGTTGGTGCTGCCTCA	142
Rep1	GBRAP_160_4043	FLAG	CGTTGTTTCTTTAGAT	36
Rep1	GBRAP_160_4043	FLAG	CTAAAAGCATGCTTAT	1
Rep1	GBRAP_160_4043	FLAG	GATATTTCTTGGCTGG	291
Rep1	GBRAP_160_4043	FLAG	GCTGTATTGCATTTAA	139
Rep1	GBRAP_160_4043	FLAG	TCACATCGGTTTTAAA	221
Rep1	GBRAP_160_4043	FLAG	TCCGATCAATGTACAC	59
Rep1	GBRAP_160_4043	FLAG	TCGGTCTTGTGTTCAA	72
Rep1	GBRAP_160_4043	FLAG	TCTGGATAGTCCACAT	142
Rep1	GBRAP_160_4043	FLAG	TGCAGGCTTCTTGTCC	114
Rep1	GBRAP_160_4043	FLAG	TGTCAAAAACTATTTG	1
Rep1	GBRAP_160_4043	FLAG	TTAAGTGGGTTTATTG	172
Rep1	GBRAP_160_4043	FLAG	TTTAGTGCTATTAATT	173
Rep1	GBRAP_160_4043	FLAG	TTTTGTCATTGTGCGG	31
Rep1	GBRAP_160_4043	FLAG	TTTTTATGAGACAGTG	132
Rep1	GBRAP_160_4043	Myc	AATTTTTCTATCTGAA	106
Rep1	GBRAP_160_4043	Myc	AGAGAGCCGTTATTCA	224
Rep1	GBRAP_160_4043	Myc	AGGACTTTTGCTTATT	289
Rep1	GBRAP_160_4043	Myc	AGGTGCCATTTTACTG	55
Rep1	GBRAP_160_4043	Myc	AGTTCGATGGCTAGAA	27
Rep1	GBRAP_160_4043	Myc	ATAAGCTTAATAACTT	41
Rep1	GBRAP_160_4043	Myc	ATCTTTACTAACGCAG	4
Rep1	GBRAP_160_4043	Myc	CAGTGTACAGTTGATT	56
Rep1	GBRAP_160_4043	Myc	CCTCAGTAAGCATAAA	5
Rep1	GBRAP_160_4043	Myc	CGCAGACTATTTCCTG	17
Rep1	GBRAP_160_4043	Myc	CGTTGGTGCTGCCTCA	150
Rep1	GBRAP_160_4043	Myc	CGTTGTTTCTTTAGAT	111
Rep1	GBRAP_160_4043	Myc	CTAAAAGCATGCTTAT	3
Rep1	GBRAP_160_4043	Myc	GATATTTCTTGGCTGG	438
Rep1	GBRAP_160_4043	Myc	GCTGTATTGCATTTAA	198
Rep1	GBRAP_160_4043	Myc	TCACATCGGTTTTAAA	352
Rep1	GBRAP_160_4043	Myc	TCCGATCAATGTACAC	71
Rep1	GBRAP_160_4043	Myc	TCGGTCTTGTGTTCAA	45
Rep1	GBRAP_160_4043	Myc	TCTGGATAGTCCACAT	174
Rep1	GBRAP_160_4043	Myc	TGCAGGCTTCTTGTCC	181
Rep1	GBRAP_160_4043	Myc	TTAAGTGGGTTTATTG	220
Rep1	GBRAP_160_4043	Myc	TTTAGTGCTATTAATT	228
Rep1	GBRAP_160_4043	Myc	TTTTGTCATTGTGCGG	26
Rep1	GBRAP_160_4043	Myc	TTTTTATGAGACAGTG	191
Rep1	GBRAP_160_4044	FLAG	AAACTTTCTTGCGTAT	26
Rep1	GBRAP_160_4044	FLAG	AACATGTCTAGTAGAT	158
Rep1	GBRAP_160_4044	FLAG	AGAGATCGAACCGTTG	44
Rep1	GBRAP_160_4044	FLAG	AGGCTAAGATTTAGCA	67
Rep1	GBRAP_160_4044	FLAG	AGTTTAATTGTACAAA	116
Rep1	GBRAP_160_4044	FLAG	ATAGCATGTTGTTTCA	191
Rep1	GBRAP_160_4044	FLAG	ATCATGGATGCGACTT	15
Rep1	GBRAP_160_4044	FLAG	ATCTATCGTAGCTTTC	71
Rep1	GBRAP_160_4044	FLAG	ATTCTCTATCGACTAT	92
Rep1	GBRAP_160_4044	FLAG	CAAGTCTAACGTAAAT	74
Rep1	GBRAP_160_4044	FLAG	CACCATTCAATCATGT	102
Rep1	GBRAP_160_4044	FLAG	CAGTGTCGTGGTACAC	412
Rep1	GBRAP_160_4044	FLAG	CATTGTATTTACTAGC	81
Rep1	GBRAP_160_4044	FLAG	CGTCGATGTCTCGCAC	75
Rep1	GBRAP_160_4044	FLAG	CTAATTCGGTATTCGG	75
Rep1	GBRAP_160_4044	FLAG	CTAGTGCTCTCATTTT	10
Rep1	GBRAP_160_4044	FLAG	CTAGTTGACAGCTACC	12
Rep1	GBRAP_160_4044	FLAG	CTGGCAATATCCACGG	123
Rep1	GBRAP_160_4044	FLAG	GAATCTGTTGAAATTT	39
Rep1	GBRAP_160_4044	FLAG	GAGTTAACTATGCAAC	153
Rep1	GBRAP_160_4044	FLAG	GCATTTAAACGTAAGC	7
Rep1	GBRAP_160_4044	FLAG	GCTTATAATATTTTCG	341
Rep1	GBRAP_160_4044	FLAG	GCTTTGTAAAACACAC	13
Rep1	GBRAP_160_4044	FLAG	GGAGCATCTGCAGGTT	198
Rep1	GBRAP_160_4044	FLAG	GGATGGTCCCGTTCCT	106
Rep1	GBRAP_160_4044	FLAG	GTGGTTCTGATCTATT	302
Rep1	GBRAP_160_4044	FLAG	GTTGCATTATATACCA	79
Rep1	GBRAP_160_4044	FLAG	TAACACGTGCATTAAG	53
Rep1	GBRAP_160_4044	FLAG	TACGTGCCGTTTAAGC	33
Rep1	GBRAP_160_4044	FLAG	TATACTACTGAGTTTA	35
Rep1	GBRAP_160_4044	FLAG	TATCGGCGGTCTGAGA	181
Rep1	GBRAP_160_4044	FLAG	TATTTTTACAAATCTT	15
Rep1	GBRAP_160_4044	FLAG	TCCGACATTCTATTAC	32
Rep1	GBRAP_160_4044	FLAG	TCGGAATTGTGTATGT	177
Rep1	GBRAP_160_4044	FLAG	TGAACGTTCTATCTAT	46
Rep1	GBRAP_160_4044	FLAG	TGTATATCCTAGTCTC	9
Rep1	GBRAP_160_4044	FLAG	TTAATGTATTAGGATT	126
Rep1	GBRAP_160_4044	FLAG	TTAATGTGACAGTATT	220
Rep1	GBRAP_160_4044	FLAG	TTAGATTCGGGTTTTA	83
Rep1	GBRAP_160_4044	FLAG	TTCAGGATTTTTATGC	164
Rep1	GBRAP_160_4044	FLAG	TTTACTTATTTCCTTA	29
Rep1	GBRAP_160_4044	FLAG	TTTTAGGAGAACCCAA	45
Rep1	GBRAP_160_4044	FLAG	TTTTCAATCTTACGTC	43
Rep1	GBRAP_160_4044	Myc	AAACTTTCTTGCGTAT	34
Rep1	GBRAP_160_4044	Myc	AACATGTCTAGTAGAT	138
Rep1	GBRAP_160_4044	Myc	AGAGATCGAACCGTTG	48
Rep1	GBRAP_160_4044	Myc	AGGCTAAGATTTAGCA	139
Rep1	GBRAP_160_4044	Myc	AGTTTAATTGTACAAA	224
Rep1	GBRAP_160_4044	Myc	ATAGCATGTTGTTTCA	186
Rep1	GBRAP_160_4044	Myc	ATCATGGATGCGACTT	13
Rep1	GBRAP_160_4044	Myc	ATCTATCGTAGCTTTC	86
Rep1	GBRAP_160_4044	Myc	ATTCTCTATCGACTAT	163
Rep1	GBRAP_160_4044	Myc	CAAGTCTAACGTAAAT	153
Rep1	GBRAP_160_4044	Myc	CACCATTCAATCATGT	242
Rep1	GBRAP_160_4044	Myc	CAGTGTCGTGGTACAC	433
Rep1	GBRAP_160_4044	Myc	CATTGTATTTACTAGC	133
Rep1	GBRAP_160_4044	Myc	CGTCGATGTCTCGCAC	194
Rep1	GBRAP_160_4044	Myc	CTAATTCGGTATTCGG	92
Rep1	GBRAP_160_4044	Myc	CTAGTGCTCTCATTTT	5
Rep1	GBRAP_160_4044	Myc	CTAGTTGACAGCTACC	27
Rep1	GBRAP_160_4044	Myc	CTGGCAATATCCACGG	183
Rep1	GBRAP_160_4044	Myc	GAATCTGTTGAAATTT	28
Rep1	GBRAP_160_4044	Myc	GAGTTAACTATGCAAC	180
Rep1	GBRAP_160_4044	Myc	GCATTTAAACGTAAGC	6
Rep1	GBRAP_160_4044	Myc	GCTTATAATATTTTCG	552
Rep1	GBRAP_160_4044	Myc	GCTTTGTAAAACACAC	18
Rep1	GBRAP_160_4044	Myc	GGAGCATCTGCAGGTT	209
Rep1	GBRAP_160_4044	Myc	GGATGGTCCCGTTCCT	144
Rep1	GBRAP_160_4044	Myc	GTGGTTCTGATCTATT	577
Rep1	GBRAP_160_4044	Myc	GTTGCATTATATACCA	117
Rep1	GBRAP_160_4044	Myc	TAAAAAGGTATCTGGC	4
Rep1	GBRAP_160_4044	Myc	TAACACGTGCATTAAG	60
Rep1	GBRAP_160_4044	Myc	TACGTGCCGTTTAAGC	92
Rep1	GBRAP_160_4044	Myc	TATACTACTGAGTTTA	29
Rep1	GBRAP_160_4044	Myc	TATCGGCGGTCTGAGA	269
Rep1	GBRAP_160_4044	Myc	TATTTTTACAAATCTT	26
Rep1	GBRAP_160_4044	Myc	TCCGACATTCTATTAC	32
Rep1	GBRAP_160_4044	Myc	TCGGAATTGTGTATGT	209
Rep1	GBRAP_160_4044	Myc	TGAACGTTCTATCTAT	41
Rep1	GBRAP_160_4044	Myc	TGTATATCCTAGTCTC	9
Rep1	GBRAP_160_4044	Myc	TTAATGTATTAGGATT	164
Rep1	GBRAP_160_4044	Myc	TTAATGTGACAGTATT	272
Rep1	GBRAP_160_4044	Myc	TTAGATTCGGGTTTTA	339
Rep1	GBRAP_160_4044	Myc	TTCAGGATTTTTATGC	128
Rep1	GBRAP_160_4044	Myc	TTTACTTATTTCCTTA	50
Rep1	GBRAP_160_4044	Myc	TTTTAGGAGAACCCAA	86
Rep1	GBRAP_160_4044	Myc	TTTTCAATCTTACGTC	34
Rep1	GBRAP_160_4045	FLAG	AAAGTTGGTGGGGTCC	24
Rep1	GBRAP_160_4045	FLAG	AAATGTGTTCTGCTAT	2
Rep1	GBRAP_160_4045	FLAG	AACTAACTTAGGAGAT	130
Rep1	GBRAP_160_4045	FLAG	AAGAGTGCTCCGTTGA	53
Rep1	GBRAP_160_4045	FLAG	AAGGCAAGGTTTCAGT	23
Rep1	GBRAP_160_4045	FLAG	AATGTATAATGTTACC	24
Rep1	GBRAP_160_4045	FLAG	AATTATTCTTAAAGCG	219
Rep1	GBRAP_160_4045	FLAG	AATTCGAATCACAGTC	58
Rep1	GBRAP_160_4045	FLAG	AATTGCATTATTGACG	52
Rep1	GBRAP_160_4045	FLAG	ACACTCAAATAAAATC	36
Rep1	GBRAP_160_4045	FLAG	ACTACCTATTTTCTAA	76
Rep1	GBRAP_160_4045	FLAG	AGATCCACTGCAATGA	101
Rep1	GBRAP_160_4045	FLAG	AGCGCGTACTGCAGCA	42
Rep1	GBRAP_160_4045	FLAG	AGCTCGCCAACAGCAT	138
Rep1	GBRAP_160_4045	FLAG	AGCTTCTGGATATTAT	84
Rep1	GBRAP_160_4045	FLAG	AGTCTTTGTAGTCACG	397
Rep1	GBRAP_160_4045	FLAG	AGTTAAAAATGATACC	12
Rep1	GBRAP_160_4045	FLAG	ATATATTATTGTTTTT	160
Rep1	GBRAP_160_4045	FLAG	ATATTGCTTCCACTAA	122
Rep1	GBRAP_160_4045	FLAG	ATATTTTGTAGCGGCC	41
Rep1	GBRAP_160_4045	FLAG	ATCCGCATAAATATAC	51
Rep1	GBRAP_160_4045	FLAG	ATGATGGTCACCAAAA	3
Rep1	GBRAP_160_4045	FLAG	ATGTGCAAGTAATTTG	62
Rep1	GBRAP_160_4045	FLAG	ATTAATGTTCTCTTTC	175
Rep1	GBRAP_160_4045	FLAG	CAAGCAAGCTCTTCCT	33
Rep1	GBRAP_160_4045	FLAG	CAATAAGTTGGCTGTA	124
Rep1	GBRAP_160_4045	FLAG	CACAATTCAGCGGGGG	247
Rep1	GBRAP_160_4045	FLAG	CAGGATGATCTATAGC	184
Rep1	GBRAP_160_4045	FLAG	CAGGTGTATATATATT	153
Rep1	GBRAP_160_4045	FLAG	CATTATAAGCATATTC	27
Rep1	GBRAP_160_4045	FLAG	CCAAGGCAGTCCGCCT	307
Rep1	GBRAP_160_4045	FLAG	CCATTAGCTCACTATA	52
Rep1	GBRAP_160_4045	FLAG	CCTTATTATCTATCCC	137
Rep1	GBRAP_160_4045	FLAG	CGATGCATTGTCTCAT	79
Rep1	GBRAP_160_4045	FLAG	CGCGGTTATCGGAATA	130
Rep1	GBRAP_160_4045	FLAG	CGGCTGTTATCGCAGG	236
Rep1	GBRAP_160_4045	FLAG	CGTATTATAATATTGT	50
Rep1	GBRAP_160_4045	FLAG	CTCTGTTGGTACTAAA	243
Rep1	GBRAP_160_4045	FLAG	CTCTTAGAACACCGGT	169
Rep1	GBRAP_160_4045	FLAG	CTGAGTTGTTTGTTTA	68
Rep1	GBRAP_160_4045	FLAG	CTTCTTTAAGCACTTA	267
Rep1	GBRAP_160_4045	FLAG	GAACATTGCAATCTTT	90
Rep1	GBRAP_160_4045	FLAG	GAATGTTGGTTTTCAC	142
Rep1	GBRAP_160_4045	FLAG	GCCTATATATGTTCTC	331
Rep1	GBRAP_160_4045	FLAG	GGAATTAATAGGATTA	119
Rep1	GBRAP_160_4045	FLAG	GGCATTCCCTAGGTCA	129
Rep1	GBRAP_160_4045	FLAG	GGTACCGAGATTTTCC	162
Rep1	GBRAP_160_4045	FLAG	GGTTCGGATTACGTCG	179
Rep1	GBRAP_160_4045	FLAG	GTAATTTCATAGTGAT	126
Rep1	GBRAP_160_4045	FLAG	GTACCTGCGGTCTTCT	307
Rep1	GBRAP_160_4045	FLAG	GTAGTACATAACAATA	129
Rep1	GBRAP_160_4045	FLAG	GTAGTATCTCGGCATG	76
Rep1	GBRAP_160_4045	FLAG	GTCAATTGAATTTCCA	270
Rep1	GBRAP_160_4045	FLAG	GTGGAGCTTCTGCTCC	401
Rep1	GBRAP_160_4045	FLAG	GTTATTACCATTAGCT	234
Rep1	GBRAP_160_4045	FLAG	GTTCAATGGGTATCTC	175
Rep1	GBRAP_160_4045	FLAG	GTTTTAATATAGAAAG	142
Rep1	GBRAP_160_4045	FLAG	GTTTTACTTAGACGCC	428
Rep1	GBRAP_160_4045	FLAG	TACAAGTACCTGCGCT	139
Rep1	GBRAP_160_4045	FLAG	TACGGAATGGGCGTTC	167
Rep1	GBRAP_160_4045	FLAG	TACGGCAAAGGGCTTA	104
Rep1	GBRAP_160_4045	FLAG	TATGCTATTCTATAAG	260
Rep1	GBRAP_160_4045	FLAG	TCAGAGGTCATGGATT	42
Rep1	GBRAP_160_4045	FLAG	TCCTTAATTCTAAATG	228
Rep1	GBRAP_160_4045	FLAG	TCCTTCTTTTGCGGTT	100
Rep1	GBRAP_160_4045	FLAG	TCGTGATTTGTTGTGG	56
Rep1	GBRAP_160_4045	FLAG	TCGTTTTAGGAAATAA	8
Rep1	GBRAP_160_4045	FLAG	TCTCCATACCATCCGA	146
Rep1	GBRAP_160_4045	FLAG	TGAAGCTTGAGCTGCA	49
Rep1	GBRAP_160_4045	FLAG	TGTTTGTACATAGGAG	231
Rep1	GBRAP_160_4045	FLAG	TTAAAACGTTTACAGC	27
Rep1	GBRAP_160_4045	FLAG	TTATATATCGTCTTTA	64
Rep1	GBRAP_160_4045	FLAG	TTATATATTCGACTGA	62
Rep1	GBRAP_160_4045	FLAG	TTCAGGGGCGTATCAG	146
Rep1	GBRAP_160_4045	FLAG	TTCATTTAAATCCTAG	28
Rep1	GBRAP_160_4045	FLAG	TTGCTTGTTATAGGTG	272
Rep1	GBRAP_160_4045	FLAG	TTGGGGTTATTCAGCG	116
Rep1	GBRAP_160_4045	FLAG	TTTAAATACATTTGCG	152
Rep1	GBRAP_160_4045	FLAG	TTTACTGTTTATGCCG	87
Rep1	GBRAP_160_4045	FLAG	TTTAGTTCGCGCATAA	199
Rep1	GBRAP_160_4045	FLAG	TTTGCAGTTACTTTCA	131
Rep1	GBRAP_160_4045	FLAG	TTTTATTTACCATCCT	180
Rep1	GBRAP_160_4045	Myc	AAAGTTGGTGGGGTCC	30
Rep1	GBRAP_160_4045	Myc	AAATGTGTTCTGCTAT	2
Rep1	GBRAP_160_4045	Myc	AACTAACTTAGGAGAT	77
Rep1	GBRAP_160_4045	Myc	AAGAGTGCTCCGTTGA	89
Rep1	GBRAP_160_4045	Myc	AAGGCAAGGTTTCAGT	30
Rep1	GBRAP_160_4045	Myc	AATGTATAATGTTACC	13
Rep1	GBRAP_160_4045	Myc	AATTATTCTTAAAGCG	229
Rep1	GBRAP_160_4045	Myc	AATTCGAATCACAGTC	61
Rep1	GBRAP_160_4045	Myc	AATTGCATTATTGACG	72
Rep1	GBRAP_160_4045	Myc	ACACTCAAATAAAATC	27
Rep1	GBRAP_160_4045	Myc	ACTACCTATTTTCTAA	71
Rep1	GBRAP_160_4045	Myc	AGATCCACTGCAATGA	117
Rep1	GBRAP_160_4045	Myc	AGCGCGTACTGCAGCA	53
Rep1	GBRAP_160_4045	Myc	AGCTCGCCAACAGCAT	111
Rep1	GBRAP_160_4045	Myc	AGCTTCTGGATATTAT	90
Rep1	GBRAP_160_4045	Myc	AGTCTTTGTAGTCACG	496
Rep1	GBRAP_160_4045	Myc	AGTTAAAAATGATACC	9
Rep1	GBRAP_160_4045	Myc	ATATATTATTGTTTTT	228
Rep1	GBRAP_160_4045	Myc	ATATTGCTTCCACTAA	193
Rep1	GBRAP_160_4045	Myc	ATATTTTGTAGCGGCC	50
Rep1	GBRAP_160_4045	Myc	ATCCGCATAAATATAC	72
Rep1	GBRAP_160_4045	Myc	ATGATGGTCACCAAAA	10
Rep1	GBRAP_160_4045	Myc	ATGTGCAAGTAATTTG	62
Rep1	GBRAP_160_4045	Myc	ATTAATGTTCTCTTTC	138
Rep1	GBRAP_160_4045	Myc	CAAGCAAGCTCTTCCT	31
Rep1	GBRAP_160_4045	Myc	CAATAAGTTGGCTGTA	152
Rep1	GBRAP_160_4045	Myc	CACAATTCAGCGGGGG	217
Rep1	GBRAP_160_4045	Myc	CAGGATGATCTATAGC	101
Rep1	GBRAP_160_4045	Myc	CAGGTGTATATATATT	126
Rep1	GBRAP_160_4045	Myc	CATTATAAGCATATTC	37
Rep1	GBRAP_160_4045	Myc	CCAAGGCAGTCCGCCT	224
Rep1	GBRAP_160_4045	Myc	CCATTAGCTCACTATA	143
Rep1	GBRAP_160_4045	Myc	CCTTATTATCTATCCC	178
Rep1	GBRAP_160_4045	Myc	CGATGCATTGTCTCAT	64
Rep1	GBRAP_160_4045	Myc	CGCGGTTATCGGAATA	103
Rep1	GBRAP_160_4045	Myc	CGCGGTTATCGGAATT	1
Rep1	GBRAP_160_4045	Myc	CGGCTGTTATCGCAGG	283
Rep1	GBRAP_160_4045	Myc	CGTATTATAATATTGT	50
Rep1	GBRAP_160_4045	Myc	CTCTGTTGGTACTAAA	185
Rep1	GBRAP_160_4045	Myc	CTCTTAGAACACCGGT	151
Rep1	GBRAP_160_4045	Myc	CTGAGTTGTTTGTTTA	56
Rep1	GBRAP_160_4045	Myc	CTTCTTTAAGCACTTA	235
Rep1	GBRAP_160_4045	Myc	GAACATTGCAATCTTT	107
Rep1	GBRAP_160_4045	Myc	GAATGTTGGTTTTCAC	156
Rep1	GBRAP_160_4045	Myc	GCCTATATATGTTCTC	469
Rep1	GBRAP_160_4045	Myc	GGAATTAATAGGATTA	136
Rep1	GBRAP_160_4045	Myc	GGCATTCCCTAGGTCA	125
Rep1	GBRAP_160_4045	Myc	GGTACCGAGATTTTCC	190
Rep1	GBRAP_160_4045	Myc	GGTTCGGATTACGTCG	111
Rep1	GBRAP_160_4045	Myc	GTAATTTCATAGTGAT	111
Rep1	GBRAP_160_4045	Myc	GTACCTGCGGTCTTCT	296
Rep1	GBRAP_160_4045	Myc	GTAGTACATAACAATA	137
Rep1	GBRAP_160_4045	Myc	GTAGTATCTCGGCATG	54
Rep1	GBRAP_160_4045	Myc	GTCAATTGAATTTCCA	303
Rep1	GBRAP_160_4045	Myc	GTGGAGCTTCTGCTCC	464
Rep1	GBRAP_160_4045	Myc	GTTATTACCATTAGCT	215
Rep1	GBRAP_160_4045	Myc	GTTCAATGGGTATCTC	137
Rep1	GBRAP_160_4045	Myc	GTTTTAATATAGAAAG	112
Rep1	GBRAP_160_4045	Myc	GTTTTACTTAGACGCC	486
Rep1	GBRAP_160_4045	Myc	TACAAGTACCTGCGCT	121
Rep1	GBRAP_160_4045	Myc	TACGGAATGGGCGTTC	177
Rep1	GBRAP_160_4045	Myc	TACGGCAAAGGGCTTA	136
Rep1	GBRAP_160_4045	Myc	TATGCTATTCTATAAG	256
Rep1	GBRAP_160_4045	Myc	TCAGAGGTCATGGATT	136
Rep1	GBRAP_160_4045	Myc	TCCTTAATTCTAAATG	161
Rep1	GBRAP_160_4045	Myc	TCCTTCTTTTGCGGTT	135
Rep1	GBRAP_160_4045	Myc	TCGTGATTTGTTGTGG	57
Rep1	GBRAP_160_4045	Myc	TCGTTTTAGGAAATAA	26
Rep1	GBRAP_160_4045	Myc	TCTCCATACCATCCGA	167
Rep1	GBRAP_160_4045	Myc	TGAAGCTTGAGCTGCA	129
Rep1	GBRAP_160_4045	Myc	TGTTTGTACATAGGAG	277
Rep1	GBRAP_160_4045	Myc	TTAAAACGTTTACAGC	18
Rep1	GBRAP_160_4045	Myc	TTATATATCGTCTTTA	85
Rep1	GBRAP_160_4045	Myc	TTATATATTCGACTGA	86
Rep1	GBRAP_160_4045	Myc	TTCAGGGGCGTATCAG	132
Rep1	GBRAP_160_4045	Myc	TTCATTTAAATCCTAG	36
Rep1	GBRAP_160_4045	Myc	TTGCTTGTTATAGGTG	270
Rep1	GBRAP_160_4045	Myc	TTGGGGTTATTCAGCG	73
Rep1	GBRAP_160_4045	Myc	TTTAAATACATTTGCG	149
Rep1	GBRAP_160_4045	Myc	TTTACTGTTTATGCCG	83
Rep1	GBRAP_160_4045	Myc	TTTAGTTCGCGCATAA	194
Rep1	GBRAP_160_4045	Myc	TTTGCAGTTACTTTCA	92
Rep1	GBRAP_160_4045	Myc	TTTTATTTACCATCCT	135
Rep1	GBRAP_160_4046	FLAG	AAAGTTATCTCTTGTT	3
Rep1	GBRAP_160_4046	FLAG	AATTATTTTATTATTT	55
Rep1	GBRAP_160_4046	FLAG	ACAGTAGTATTTATAA	162
Rep1	GBRAP_160_4046	FLAG	ACAGTCCTTATGGTCG	227
Rep1	GBRAP_160_4046	FLAG	ACGCAGGGGGGATTTG	73
Rep1	GBRAP_160_4046	FLAG	AGTTTTCTTAACTAAT	84
Rep1	GBRAP_160_4046	FLAG	ATACGTCCGTCTCCCA	25
Rep1	GBRAP_160_4046	FLAG	ATATCTTTAGCTACTG	288
Rep1	GBRAP_160_4046	FLAG	ATCAAAGCCAGTAGGA	367
Rep1	GBRAP_160_4046	FLAG	ATCTATGTAGGTCTCC	101
Rep1	GBRAP_160_4046	FLAG	ATGTTTAAATGACGTA	95
Rep1	GBRAP_160_4046	FLAG	ATTCTTGCAAACAAGT	121
Rep1	GBRAP_160_4046	FLAG	ATTTGAAACTTGGTAT	72
Rep1	GBRAP_160_4046	FLAG	CAATGTAAACTTTCTA	82
Rep1	GBRAP_160_4046	FLAG	CCCATTGTCTTGTTAT	261
Rep1	GBRAP_160_4046	FLAG	CCGAGATCCCGCATAT	22
Rep1	GBRAP_160_4046	FLAG	CTATAATTTAAATCTG	125
Rep1	GBRAP_160_4046	FLAG	CTCTTGCAGGCCTTGT	203
Rep1	GBRAP_160_4046	FLAG	CTCTTTAATGCTCTAT	202
Rep1	GBRAP_160_4046	FLAG	CTTACCAAATTTTACG	124
Rep1	GBRAP_160_4046	FLAG	CTTCAATTCCTCTATT	63
Rep1	GBRAP_160_4046	FLAG	CTTGGCACAGGTTTCT	88
Rep1	GBRAP_160_4046	FLAG	CTTTTGTATATTTACA	27
Rep1	GBRAP_160_4046	FLAG	GCACTTATCGTCACGA	169
Rep1	GBRAP_160_4046	FLAG	GCTTATTTGCCAATCC	109
Rep1	GBRAP_160_4046	FLAG	GGAATGAGGTATGCTG	7
Rep1	GBRAP_160_4046	FLAG	GGCAGTCTGATATGTA	129
Rep1	GBRAP_160_4046	FLAG	TAAAGCAAGTCACCGT	44
Rep1	GBRAP_160_4046	FLAG	TAATACGGGACAGGTA	61
Rep1	GBRAP_160_4046	FLAG	TATAACTTTCGACATT	7
Rep1	GBRAP_160_4046	FLAG	TATTCATCTACTTAGG	40
Rep1	GBRAP_160_4046	FLAG	TCACTACGCGCTAGAT	148
Rep1	GBRAP_160_4046	FLAG	TCAGACAAGAACATTG	112
Rep1	GBRAP_160_4046	FLAG	TCATAGAACGTCGTAG	17
Rep1	GBRAP_160_4046	FLAG	TCATTGTAAGGTCAAT	200
Rep1	GBRAP_160_4046	FLAG	TCGCTCAAACATGCTA	32
Rep1	GBRAP_160_4046	FLAG	TCGGCCTGTGTCTCCG	11
Rep1	GBRAP_160_4046	FLAG	TCTTTTTAAATTCGCC	57
Rep1	GBRAP_160_4046	FLAG	TGCAACTGGGTTTGAA	215
Rep1	GBRAP_160_4046	FLAG	TGCAAGGCATTAGGTG	58
Rep1	GBRAP_160_4046	FLAG	TGTCTAATTTTTAACA	129
Rep1	GBRAP_160_4046	FLAG	TGTCTCCGCTGAAAAG	56
Rep1	GBRAP_160_4046	FLAG	TTACTTGTTGCAATCA	162
Rep1	GBRAP_160_4046	FLAG	TTATCATTTATAAAAG	14
Rep1	GBRAP_160_4046	FLAG	TTCAATATCTTTTCTC	203
Rep1	GBRAP_160_4046	FLAG	TTCAGTTTTTTCGGTT	273
Rep1	GBRAP_160_4046	FLAG	TTCGAGCTAATCACTT	236
Rep1	GBRAP_160_4046	FLAG	TTCTCCAAGTAAGTGA	97
Rep1	GBRAP_160_4046	FLAG	TTCTTTCGACTCTTTT	105
Rep1	GBRAP_160_4046	FLAG	TTGAACATTAACAGCT	251
Rep1	GBRAP_160_4046	FLAG	TTGCATATTATTCAGA	84
Rep1	GBRAP_160_4046	FLAG	TTGTTGATTATATTTT	90
Rep1	GBRAP_160_4046	FLAG	TTTTCTTTTTTTACGT	88
Rep1	GBRAP_160_4046	FLAG	TTTTTGCTCATAATGT	70
Rep1	GBRAP_160_4046	Myc	AAAGTTATCTCTTGTT	8
Rep1	GBRAP_160_4046	Myc	AATTATTTTATTATTT	81
Rep1	GBRAP_160_4046	Myc	ACAGTAGTATTTATAA	219
Rep1	GBRAP_160_4046	Myc	ACAGTCCTTATGGTCG	342
Rep1	GBRAP_160_4046	Myc	ACGCAGGGGGGATTTG	87
Rep1	GBRAP_160_4046	Myc	AGTTTTCTTAACTAAT	149
Rep1	GBRAP_160_4046	Myc	ATACGTCCGTCTCCCA	39
Rep1	GBRAP_160_4046	Myc	ATATCTTTAGCTACTG	293
Rep1	GBRAP_160_4046	Myc	ATCAAAGCCAGTAGGA	836
Rep1	GBRAP_160_4046	Myc	ATCTATGTAGGTCTCC	121
Rep1	GBRAP_160_4046	Myc	ATGTTTAAATGACGTA	106
Rep1	GBRAP_160_4046	Myc	ATTCTTGCAAACAAGT	115
Rep1	GBRAP_160_4046	Myc	ATTTGAAACTTGGTAT	243
Rep1	GBRAP_160_4046	Myc	CAATGTAAACTTTCTA	116
Rep1	GBRAP_160_4046	Myc	CCCATTGTCTTGTTAT	203
Rep1	GBRAP_160_4046	Myc	CCGAGATCCCGCATAT	53
Rep1	GBRAP_160_4046	Myc	CTATAATTTAAATCTG	168
Rep1	GBRAP_160_4046	Myc	CTCTTGCAGGCCTTGT	264
Rep1	GBRAP_160_4046	Myc	CTCTTTAATGCTCTAT	204
Rep1	GBRAP_160_4046	Myc	CTTACCAAATTTTACG	163
Rep1	GBRAP_160_4046	Myc	CTTCAATTCCTCTATT	79
Rep1	GBRAP_160_4046	Myc	CTTGGCACAGGTTTCT	90
Rep1	GBRAP_160_4046	Myc	CTTTTGTATATTTACA	26
Rep1	GBRAP_160_4046	Myc	GCACTTATCGTCACGA	164
Rep1	GBRAP_160_4046	Myc	GCTTATTTGCCAATCC	61
Rep1	GBRAP_160_4046	Myc	GGAATGAGGTATGCTG	2
Rep1	GBRAP_160_4046	Myc	GGCAGTCTGATATGTA	117
Rep1	GBRAP_160_4046	Myc	TAAAGCAAGTCACCGT	91
Rep1	GBRAP_160_4046	Myc	TAATACGGGACAGGTA	74
Rep1	GBRAP_160_4046	Myc	TATAACTTTCGACATT	24
Rep1	GBRAP_160_4046	Myc	TATTCATCTACTTAGG	53
Rep1	GBRAP_160_4046	Myc	TCACTACGCGCTAGAT	165
Rep1	GBRAP_160_4046	Myc	TCAGACAAGAACATTG	195
Rep1	GBRAP_160_4046	Myc	TCATAGAACGTCGTAG	33
Rep1	GBRAP_160_4046	Myc	TCATTGTAAGGTCAAT	275
Rep1	GBRAP_160_4046	Myc	TCGCTCAAACATGCTA	19
Rep1	GBRAP_160_4046	Myc	TCGGCCTGTGTCTCCG	25
Rep1	GBRAP_160_4046	Myc	TCTTTTTAAATTCGCC	66
Rep1	GBRAP_160_4046	Myc	TGCAACTGGGTTTGAA	374
Rep1	GBRAP_160_4046	Myc	TGCAAGGCATTAGGTG	113
Rep1	GBRAP_160_4046	Myc	TGTCTAATTTTTAACA	149
Rep1	GBRAP_160_4046	Myc	TGTCTCCGCTGAAAAG	71
Rep1	GBRAP_160_4046	Myc	TTACTTGTTGCAATCA	128
Rep1	GBRAP_160_4046	Myc	TTATCATTTATAAAAG	10
Rep1	GBRAP_160_4046	Myc	TTCAATATCTTTTCTC	162
Rep1	GBRAP_160_4046	Myc	TTCAGTTTTTTCGGTT	292
Rep1	GBRAP_160_4046	Myc	TTCGAGCTAATCACTT	400
Rep1	GBRAP_160_4046	Myc	TTCTCCAAGTAAGTGA	136
Rep1	GBRAP_160_4046	Myc	TTCTTTCGACTCTTTT	193
Rep1	GBRAP_160_4046	Myc	TTGAACATTAACAGCT	230
Rep1	GBRAP_160_4046	Myc	TTGCATATTATTCAGA	86
Rep1	GBRAP_160_4046	Myc	TTGTTGATTATATTTT	81
Rep1	GBRAP_160_4046	Myc	TTTTCTTTTTTTACGT	79
Rep1	GBRAP_160_4046	Myc	TTTTTGCTCATAATGT	68
Rep1	GBRAP_160_4047	FLAG	AAATACCTTTTCGACA	3
Rep1	GBRAP_160_4047	FLAG	AACAACTCAGCTTTAA	349
Rep1	GBRAP_160_4047	FLAG	AACAATCCGATAACTC	92
Rep1	GBRAP_160_4047	FLAG	AATAGAGGGTGGTAGT	202
Rep1	GBRAP_160_4047	FLAG	AATGGTTCCCTTAGTA	87
Rep1	GBRAP_160_4047	FLAG	AATTGGATTTTATATG	39
Rep1	GBRAP_160_4047	FLAG	ACCTTAGATTAATTGC	179
Rep1	GBRAP_160_4047	FLAG	ACGTTAAGTATAGCTG	36
Rep1	GBRAP_160_4047	FLAG	ACGTTTGCCTTCATTA	51
Rep1	GBRAP_160_4047	FLAG	AGAGACTCCTACGGTG	184
Rep1	GBRAP_160_4047	FLAG	AGTATTTGATGACCTC	398
Rep1	GBRAP_160_4047	FLAG	ATACGAGAATTATCTG	44
Rep1	GBRAP_160_4047	FLAG	ATATAAGGCCACTTTC	52
Rep1	GBRAP_160_4047	FLAG	ATATTAATGTGTTCTT	76
Rep1	GBRAP_160_4047	FLAG	ATCGAATTTTTGTGCG	102
Rep1	GBRAP_160_4047	FLAG	ATCTTAATTTAATCCA	194
Rep1	GBRAP_160_4047	FLAG	ATCTTCCGGGTTTCCT	197
Rep1	GBRAP_160_4047	FLAG	ATTAAAATCATATTAG	41
Rep1	GBRAP_160_4047	FLAG	ATTCAGATGGATAATT	208
Rep1	GBRAP_160_4047	FLAG	ATTCTTACATAAAGTC	59
Rep1	GBRAP_160_4047	FLAG	ATTGACTACACTGCAA	93
Rep1	GBRAP_160_4047	FLAG	ATTGTTCAAGTCAATA	164
Rep1	GBRAP_160_4047	FLAG	CAACCCTGGAGGTCAT	128
Rep1	GBRAP_160_4047	FLAG	CATATAGATACGCCTG	127
Rep1	GBRAP_160_4047	FLAG	CATTGATTACAACCAT	137
Rep1	GBRAP_160_4047	FLAG	CCGTTTATTGTTATCC	108
Rep1	GBRAP_160_4047	FLAG	CGTATTTTTTCTAGTA	39
Rep1	GBRAP_160_4047	FLAG	CGTCAGAAGGATTGAT	101
Rep1	GBRAP_160_4047	FLAG	CGTCTGATGTCATAAT	83
Rep1	GBRAP_160_4047	FLAG	CTAAATTGTCTTATTA	51
Rep1	GBRAP_160_4047	FLAG	CTCACGATTTTTTGGA	89
Rep1	GBRAP_160_4047	FLAG	CTCGTGGAATATTCCT	346
Rep1	GBRAP_160_4047	FLAG	CTTCACTTCTCTTAGA	1
Rep1	GBRAP_160_4047	FLAG	CTTCCTTAATGATGGT	321
Rep1	GBRAP_160_4047	FLAG	CTTGGTTCTCTATATT	72
Rep1	GBRAP_160_4047	FLAG	CTTTTCGCTATTTTTT	164
Rep1	GBRAP_160_4047	FLAG	GAAACTGGGCGTATTT	81
Rep1	GBRAP_160_4047	FLAG	GAAATTTCCCTTTATG	74
Rep1	GBRAP_160_4047	FLAG	GAATACTGTGAGTTTC	223
Rep1	GBRAP_160_4047	FLAG	GAATTGACCAGATCTT	164
Rep1	GBRAP_160_4047	FLAG	GAATTTACATGGTTGT	97
Rep1	GBRAP_160_4047	FLAG	GCGTGTCATGTGAGCA	147
Rep1	GBRAP_160_4047	FLAG	GGGCAAGTATATATTT	86
Rep1	GBRAP_160_4047	FLAG	GTACATTACTACTCTC	234
Rep1	GBRAP_160_4047	FLAG	GTATTTTATTGACGTT	47
Rep1	GBRAP_160_4047	FLAG	GTCAACAGGTACTATT	133
Rep1	GBRAP_160_4047	FLAG	GTGAGGCTCAGATGTA	24
Rep1	GBRAP_160_4047	FLAG	GTTGCTCGTACGCAAT	243
Rep1	GBRAP_160_4047	FLAG	GTTTCTGTCTTCGGTT	148
Rep1	GBRAP_160_4047	FLAG	GTTTGTATCGCCAGGA	111
Rep1	GBRAP_160_4047	FLAG	TACACTACATACTTCA	21
Rep1	GBRAP_160_4047	FLAG	TACTGCTTGTCGGCAA	210
Rep1	GBRAP_160_4047	FLAG	TACTGCTTTTGTTGGA	204
Rep1	GBRAP_160_4047	FLAG	TATACATAGACAGAAT	12
Rep1	GBRAP_160_4047	FLAG	TATGTATTTTTATCTT	253
Rep1	GBRAP_160_4047	FLAG	TCACGTAGTGACTTGG	37
Rep1	GBRAP_160_4047	FLAG	TCGTTCAGTGACTCCT	67
Rep1	GBRAP_160_4047	FLAG	TCTTCTCCATACGGCA	77
Rep1	GBRAP_160_4047	FLAG	TCTTGATACGCCGGTT	107
Rep1	GBRAP_160_4047	FLAG	TGAGCATTTTAGTTAA	70
Rep1	GBRAP_160_4047	FLAG	TGATCTTTATCTTATT	70
Rep1	GBRAP_160_4047	FLAG	TGCACATCTTTGTGTT	319
Rep1	GBRAP_160_4047	FLAG	TGCGTGTCACTATAGT	117
Rep1	GBRAP_160_4047	FLAG	TGGCTTATTCACAAGG	75
Rep1	GBRAP_160_4047	FLAG	TGGTTTCGTTGGAGTT	256
Rep1	GBRAP_160_4047	FLAG	TGTACCTAAATATACT	35
Rep1	GBRAP_160_4047	FLAG	TTAAGCATATCATGTA	39
Rep1	GBRAP_160_4047	FLAG	TTAAGTTAAATTTTAT	104
Rep1	GBRAP_160_4047	FLAG	TTAGGTGTATCTAGTT	183
Rep1	GBRAP_160_4047	FLAG	TTCTCCGACATTGTAA	265
Rep1	GBRAP_160_4047	FLAG	TTTTTCTTACGGGTTA	191
Rep1	GBRAP_160_4047	FLAG	TTTTTTTATTTTGGTG	139
Rep1	GBRAP_160_4047	Myc	AAATACCTTTTCGACA	15
Rep1	GBRAP_160_4047	Myc	AACAACTCAGCTTTAA	363
Rep1	GBRAP_160_4047	Myc	AACAATCCGATAACTC	110
Rep1	GBRAP_160_4047	Myc	AATAGAGGGTGGTAGT	145
Rep1	GBRAP_160_4047	Myc	AATGGTTCCCTTAGTA	106
Rep1	GBRAP_160_4047	Myc	AATTGGATTTTATATG	27
Rep1	GBRAP_160_4047	Myc	ACCTTAGATTAATTGC	295
Rep1	GBRAP_160_4047	Myc	ACGTTAAGTATAGCTG	13
Rep1	GBRAP_160_4047	Myc	ACGTTTGCCTTCATTA	27
Rep1	GBRAP_160_4047	Myc	AGAGACTCCTACGGTG	157
Rep1	GBRAP_160_4047	Myc	AGCATCATCAAGTATA	3
Rep1	GBRAP_160_4047	Myc	AGTATTTGATGACCTC	392
Rep1	GBRAP_160_4047	Myc	ATACGAGAATTATCTG	75
Rep1	GBRAP_160_4047	Myc	ATATAAGGCCACTTTC	71
Rep1	GBRAP_160_4047	Myc	ATATTAATGTGTTCTT	109
Rep1	GBRAP_160_4047	Myc	ATCGAATTTTTGTGCG	125
Rep1	GBRAP_160_4047	Myc	ATCTTAATTTAATCCA	208
Rep1	GBRAP_160_4047	Myc	ATCTTCCGGGTTTCCT	147
Rep1	GBRAP_160_4047	Myc	ATTAAAATCATATTAG	35
Rep1	GBRAP_160_4047	Myc	ATTCAGATGGATAATT	181
Rep1	GBRAP_160_4047	Myc	ATTCTTACATAAAGTC	78
Rep1	GBRAP_160_4047	Myc	ATTGACTACACTGCAA	82
Rep1	GBRAP_160_4047	Myc	ATTGTTCAAGTCAATA	163
Rep1	GBRAP_160_4047	Myc	CAACCCTGGAGGTCAT	108
Rep1	GBRAP_160_4047	Myc	CATATAGATACGCCTG	123
Rep1	GBRAP_160_4047	Myc	CATTGATTACAACCAT	115
Rep1	GBRAP_160_4047	Myc	CCGTTTATTGTTATCC	111
Rep1	GBRAP_160_4047	Myc	CGTATTTTTTCTAGTA	41
Rep1	GBRAP_160_4047	Myc	CGTCAGAAGGATTGAT	120
Rep1	GBRAP_160_4047	Myc	CGTCTGATGTCATAAT	64
Rep1	GBRAP_160_4047	Myc	CTAAATTGTCTTATTA	57
Rep1	GBRAP_160_4047	Myc	CTCACGATTTTTTGGA	125
Rep1	GBRAP_160_4047	Myc	CTCGTGGAATATTCCT	241
Rep1	GBRAP_160_4047	Myc	CTTCCTTAATGATGGT	407
Rep1	GBRAP_160_4047	Myc	CTTGGTTCTCTATATT	65
Rep1	GBRAP_160_4047	Myc	CTTTTCGCTATTTTTT	169
Rep1	GBRAP_160_4047	Myc	GAAACTGGGCGTATTT	149
Rep1	GBRAP_160_4047	Myc	GAAATTTCCCTTTATG	58
Rep1	GBRAP_160_4047	Myc	GAATACTGTGAGTTTC	232
Rep1	GBRAP_160_4047	Myc	GAATTGACCAGATCTT	383
Rep1	GBRAP_160_4047	Myc	GAATTTACATGGTTGT	50
Rep1	GBRAP_160_4047	Myc	GCGTGTCATGTGAGCA	142
Rep1	GBRAP_160_4047	Myc	GGGCAAGTATATATTT	79
Rep1	GBRAP_160_4047	Myc	GTACATTACTACTCTC	277
Rep1	GBRAP_160_4047	Myc	GTATTTTATTGACGTT	53
Rep1	GBRAP_160_4047	Myc	GTCAACAGGTACTATT	143
Rep1	GBRAP_160_4047	Myc	GTGAGGCTCAGATGTA	22
Rep1	GBRAP_160_4047	Myc	GTTGCTCGTACGCAAT	250
Rep1	GBRAP_160_4047	Myc	GTTTCTGTCTTCGGTT	75
Rep1	GBRAP_160_4047	Myc	GTTTGTATCGCCAGGA	107
Rep1	GBRAP_160_4047	Myc	TACACTACATACTTCA	14
Rep1	GBRAP_160_4047	Myc	TACTGCTTGTCGGCAA	310
Rep1	GBRAP_160_4047	Myc	TACTGCTTTTGTTGGA	304
Rep1	GBRAP_160_4047	Myc	TATACATAGACAGAAT	16
Rep1	GBRAP_160_4047	Myc	TATGTATTTTTATCTT	264
Rep1	GBRAP_160_4047	Myc	TCACGTAGTGACTTGG	69
Rep1	GBRAP_160_4047	Myc	TCGTTCAGTGACTCCT	261
Rep1	GBRAP_160_4047	Myc	TCTTCTCCATACGGCA	68
Rep1	GBRAP_160_4047	Myc	TCTTGATACGCCGGTT	105
Rep1	GBRAP_160_4047	Myc	TGAGCATTTTAGTTAA	78
Rep1	GBRAP_160_4047	Myc	TGATCTTTATCTTATT	38
Rep1	GBRAP_160_4047	Myc	TGCACATCTTTGTGTT	406
Rep1	GBRAP_160_4047	Myc	TGCGTGTCACTATAGT	71
Rep1	GBRAP_160_4047	Myc	TGGCTTATTCACAAGG	56
Rep1	GBRAP_160_4047	Myc	TGGTTTCGTTGGAGTT	130
Rep1	GBRAP_160_4047	Myc	TGTACCTAAATATACT	51
Rep1	GBRAP_160_4047	Myc	TTAAGCATATCATGTA	146
Rep1	GBRAP_160_4047	Myc	TTAAGTTAAATTTTAT	111
Rep1	GBRAP_160_4047	Myc	TTAGGTGTATCTAGTT	223
Rep1	GBRAP_160_4047	Myc	TTCTCCGACATTGTAA	329
Rep1	GBRAP_160_4047	Myc	TTTTTCTTACGGGTTA	168
Rep1	GBRAP_160_4047	Myc	TTTTTTTATTTTGGTG	152
Rep1	GBRAP_160_4048	FLAG	ACATACACTTTTGTTG	215
Rep1	GBRAP_160_4048	FLAG	ACCACTGTCACCATGA	379
Rep1	GBRAP_160_4048	FLAG	ACCCGATACCTTGACA	53
Rep1	GBRAP_160_4048	FLAG	AGAGTGTGGAGACATC	75
Rep1	GBRAP_160_4048	FLAG	AGATTATAGAGAAATG	81
Rep1	GBRAP_160_4048	FLAG	ATAATGACTGATCTTC	61
Rep1	GBRAP_160_4048	FLAG	ATATATACCTATATGG	120
Rep1	GBRAP_160_4048	FLAG	ATCATAGTCTGGTGAG	185
Rep1	GBRAP_160_4048	FLAG	ATCATTAGGGAATAAG	144
Rep1	GBRAP_160_4048	FLAG	ATCTATTGTTTCTTAC	645
Rep1	GBRAP_160_4048	FLAG	ATTGATAAAGTTTTTG	171
Rep1	GBRAP_160_4048	FLAG	CACTGCAAACAGAGCG	34
Rep1	GBRAP_160_4048	FLAG	CCATACTTTCCTTTAC	145
Rep1	GBRAP_160_4048	FLAG	CCGGTAGCCTGTCGCA	59
Rep1	GBRAP_160_4048	FLAG	CGTGGTTCAATTCGCC	54
Rep1	GBRAP_160_4048	FLAG	CTACTTTGGTCATCCT	31
Rep1	GBRAP_160_4048	FLAG	CTATTTGAAACTCATT	66
Rep1	GBRAP_160_4048	FLAG	CTCTTATCAAATTTAA	324
Rep1	GBRAP_160_4048	FLAG	CTGTTTATATCTTATA	189
Rep1	GBRAP_160_4048	FLAG	GACGCGCTATCGGTTA	247
Rep1	GBRAP_160_4048	FLAG	GATAGCCTCTCTGAGT	86
Rep1	GBRAP_160_4048	FLAG	GCAAGGTTCTTACCCA	117
Rep1	GBRAP_160_4048	FLAG	GGAATGGCTGAATATC	17
Rep1	GBRAP_160_4048	FLAG	GTAGTAACTAAGAGTA	40
Rep1	GBRAP_160_4048	FLAG	GTCATAGAAAATCTTT	12
Rep1	GBRAP_160_4048	FLAG	GTTGCTTTGTTAGGTT	185
Rep1	GBRAP_160_4048	FLAG	TAACTAGTGTGGGTCA	92
Rep1	GBRAP_160_4048	FLAG	TACAGCGTTCGTTACC	160
Rep1	GBRAP_160_4048	FLAG	TACTAATGGAACTAAA	9
Rep1	GBRAP_160_4048	FLAG	TACTTCATCAGCAATC	142
Rep1	GBRAP_160_4048	FLAG	TAGACAACTCAACCGT	67
Rep1	GBRAP_160_4048	FLAG	TAGAGCAAGTTTAGTC	149
Rep1	GBRAP_160_4048	FLAG	TAGTTTCTTTGAGTTT	28
Rep1	GBRAP_160_4048	FLAG	TATTACCGATCGATAG	19
Rep1	GBRAP_160_4048	FLAG	TATTTCATCGGTTATG	73
Rep1	GBRAP_160_4048	FLAG	TCAATCCTCCGGATTT	75
Rep1	GBRAP_160_4048	FLAG	TCCTAGATGTGGTGGT	423
Rep1	GBRAP_160_4048	FLAG	TCGCTATGGGGTCGGT	60
Rep1	GBRAP_160_4048	FLAG	TCTTCATTTTGTGATT	63
Rep1	GBRAP_160_4048	FLAG	TGATATAAACGTGAAT	95
Rep1	GBRAP_160_4048	FLAG	TGCAGGATTATTTTCA	371
Rep1	GBRAP_160_4048	FLAG	TGGCCATAATATACAG	114
Rep1	GBRAP_160_4048	FLAG	TGTTATATTTCAGTTA	73
Rep1	GBRAP_160_4048	FLAG	TGTTATATTTCAGTTC	173
Rep1	GBRAP_160_4048	FLAG	TTAACACAGTTTGATT	116
Rep1	GBRAP_160_4048	FLAG	TTAGTGCATGACACAA	24
Rep1	GBRAP_160_4048	FLAG	TTATCAGCTCGCCGCC	245
Rep1	GBRAP_160_4048	FLAG	TTATCCACAGGCATGA	230
Rep1	GBRAP_160_4048	FLAG	TTCACAAACGTGATTT	382
Rep1	GBRAP_160_4048	FLAG	TTCGAAGATAATTTGG	81
Rep1	GBRAP_160_4048	FLAG	TTCTATGTAATACATA	26
Rep1	GBRAP_160_4048	FLAG	TTGGAGCACTCTACTA	9
Rep1	GBRAP_160_4048	FLAG	TTGGCGAGTGTTCGCC	564
Rep1	GBRAP_160_4048	FLAG	TTTGGTCCAGTTTCAG	144
Rep1	GBRAP_160_4048	FLAG	TTTGTGTCTAAGTTTT	86
Rep1	GBRAP_160_4048	Myc	ACATACACTTTTGTTG	200
Rep1	GBRAP_160_4048	Myc	ACCACTGTCACCATGA	524
Rep1	GBRAP_160_4048	Myc	ACCCGATACCTTGACA	63
Rep1	GBRAP_160_4048	Myc	AGAGTGTGGAGACATC	101
Rep1	GBRAP_160_4048	Myc	AGATTATAGAGAAATG	74
Rep1	GBRAP_160_4048	Myc	ATAATGACTGATCTTC	57
Rep1	GBRAP_160_4048	Myc	ATATATACCTATATGG	143
Rep1	GBRAP_160_4048	Myc	ATCATAGTCTGGTGAG	272
Rep1	GBRAP_160_4048	Myc	ATCATTAGGGAATAAG	156
Rep1	GBRAP_160_4048	Myc	ATCTATTGTTTCTTAC	760
Rep1	GBRAP_160_4048	Myc	ATTGATAAAGTTTTTG	173
Rep1	GBRAP_160_4048	Myc	CACTGCAAACAGAGCG	57
Rep1	GBRAP_160_4048	Myc	CCATACTTTCCTTTAC	131
Rep1	GBRAP_160_4048	Myc	CCGGTAGCCTGTCGCA	89
Rep1	GBRAP_160_4048	Myc	CGTGGTTCAATTCGCC	38
Rep1	GBRAP_160_4048	Myc	CTACTTTGGTCATCCT	28
Rep1	GBRAP_160_4048	Myc	CTATTTGAAACTCATT	53
Rep1	GBRAP_160_4048	Myc	CTCTTATCAAATTTAA	254
Rep1	GBRAP_160_4048	Myc	CTGTTTATATCTTATA	293
Rep1	GBRAP_160_4048	Myc	GACGCGCTATCGGTTA	389
Rep1	GBRAP_160_4048	Myc	GATAGCCTCTCTGAGT	76
Rep1	GBRAP_160_4048	Myc	GCAAGGTTCTTACCCA	171
Rep1	GBRAP_160_4048	Myc	GGAATGGCTGAATATC	38
Rep1	GBRAP_160_4048	Myc	GTAGTAACTAAGAGTA	96
Rep1	GBRAP_160_4048	Myc	GTCATAGAAAATCTTT	9
Rep1	GBRAP_160_4048	Myc	GTTGCTTTGTTAGGTT	149
Rep1	GBRAP_160_4048	Myc	TAACTAGTGTGGGTCA	149
Rep1	GBRAP_160_4048	Myc	TACAGCGTTCGTTACC	147
Rep1	GBRAP_160_4048	Myc	TACTAATGGAACTAAA	17
Rep1	GBRAP_160_4048	Myc	TACTTCATCAGCAATC	218
Rep1	GBRAP_160_4048	Myc	TAGACAACTCAACCGT	60
Rep1	GBRAP_160_4048	Myc	TAGAGCAAGTTTAGTC	126
Rep1	GBRAP_160_4048	Myc	TAGTTTCTTTGAGTTT	31
Rep1	GBRAP_160_4048	Myc	TATTACCGATCGATAG	25
Rep1	GBRAP_160_4048	Myc	TATTTCATCGGTTATG	46
Rep1	GBRAP_160_4048	Myc	TCAATCCTCCGGATTT	113
Rep1	GBRAP_160_4048	Myc	TCCTAGATGTGGTGGT	334
Rep1	GBRAP_160_4048	Myc	TCGCTATGGGGTCGGT	36
Rep1	GBRAP_160_4048	Myc	TCTTCATTTTGTGATT	56
Rep1	GBRAP_160_4048	Myc	TGATATAAACGTGAAT	102
Rep1	GBRAP_160_4048	Myc	TGCAGGATTATTTTCA	522
Rep1	GBRAP_160_4048	Myc	TGGCCATAATATACAG	147
Rep1	GBRAP_160_4048	Myc	TGTTATATTTCAGTTA	80
Rep1	GBRAP_160_4048	Myc	TGTTATATTTCAGTTC	118
Rep1	GBRAP_160_4048	Myc	TTAACACAGTTTGATT	136
Rep1	GBRAP_160_4048	Myc	TTAGTGCATGACACAA	63
Rep1	GBRAP_160_4048	Myc	TTATCAGCTCGCCGCC	271
Rep1	GBRAP_160_4048	Myc	TTATCCACAGGCATGA	402
Rep1	GBRAP_160_4048	Myc	TTCACAAACGTGATTT	372
Rep1	GBRAP_160_4048	Myc	TTCGAAGATAATTTGG	48
Rep1	GBRAP_160_4048	Myc	TTCTATGTAATACATA	24
Rep1	GBRAP_160_4048	Myc	TTGGAGCACTCTACTA	11
Rep1	GBRAP_160_4048	Myc	TTGGCGAGTGTTCGCC	507
Rep1	GBRAP_160_4048	Myc	TTTGGTCCAGTTTCAG	153
Rep1	GBRAP_160_4048	Myc	TTTGTGTCTAAGTTTT	102
Rep1	GBRAP_160_4049	FLAG	AATCAGATGCTTGTCG	59
Rep1	GBRAP_160_4049	FLAG	AATTCACTTACAACTC	78
Rep1	GBRAP_160_4049	FLAG	AGAAGTGTGTAATCTT	229
Rep1	GBRAP_160_4049	FLAG	AGGGCATGCAATATGT	15
Rep1	GBRAP_160_4049	FLAG	ATGTAAAGTTATGCGA	125
Rep1	GBRAP_160_4049	FLAG	ATTAGTTTCAATCTTC	112
Rep1	GBRAP_160_4049	FLAG	CATTGTTTTGACACTT	313
Rep1	GBRAP_160_4049	FLAG	CCCCTTTTACAACAAA	171
Rep1	GBRAP_160_4049	FLAG	CGTCCACTTCGTAATG	64
Rep1	GBRAP_160_4049	FLAG	CTAGTATTTTTTCTTC	298
Rep1	GBRAP_160_4049	FLAG	CTGAGGACTGCGCTTT	150
Rep1	GBRAP_160_4049	FLAG	CTTTGATGATTGGTAG	540
Rep1	GBRAP_160_4049	FLAG	GAAATGACATAGTTTT	76
Rep1	GBRAP_160_4049	FLAG	GCCATACTACGATCTG	29
Rep1	GBRAP_160_4049	FLAG	GGTAAGAAATGGTATT	47
Rep1	GBRAP_160_4049	FLAG	GGTATGCGACTGTTGG	112
Rep1	GBRAP_160_4049	FLAG	GTATAAACTCAATGTT	147
Rep1	GBRAP_160_4049	FLAG	TAACAATCATTGTATA	181
Rep1	GBRAP_160_4049	FLAG	TAGTAAATGATCTGAG	281
Rep1	GBRAP_160_4049	FLAG	TAGTCGAATAAATTCA	78
Rep1	GBRAP_160_4049	FLAG	TCGTTATTGGCTGAGG	45
Rep1	GBRAP_160_4049	FLAG	TCTGTTGAAACATAGG	67
Rep1	GBRAP_160_4049	FLAG	TGGGCACCGTCAAACA	122
Rep1	GBRAP_160_4049	FLAG	TTGCCGTTAATATTGC	183
Rep1	GBRAP_160_4049	FLAG	TTTAATCCTCTAGATT	208
Rep1	GBRAP_160_4049	FLAG	TTTTAAAGCTTCTACA	160
Rep1	GBRAP_160_4049	Myc	AATCAGATGCTTGTCG	83
Rep1	GBRAP_160_4049	Myc	AATTCACTTACAACTC	72
Rep1	GBRAP_160_4049	Myc	AGAAGTGTGTAATCTT	274
Rep1	GBRAP_160_4049	Myc	AGGGCATGCAATATGT	23
Rep1	GBRAP_160_4049	Myc	ATGTAAAGTTATGCGA	135
Rep1	GBRAP_160_4049	Myc	ATTAGTTTCAATCTTC	104
Rep1	GBRAP_160_4049	Myc	CATTGTTTTGACACTT	363
Rep1	GBRAP_160_4049	Myc	CCCCTTTTACAACAAA	204
Rep1	GBRAP_160_4049	Myc	CGTCCACTTCGTAATG	86
Rep1	GBRAP_160_4049	Myc	CTAGTATTTTTTCTTC	202
Rep1	GBRAP_160_4049	Myc	CTGAGGACTGCGCTTT	116
Rep1	GBRAP_160_4049	Myc	CTTTGATGATTGGTAG	631
Rep1	GBRAP_160_4049	Myc	GAAATGACATAGTTTT	150
Rep1	GBRAP_160_4049	Myc	GCCATACTACGATCTG	8
Rep1	GBRAP_160_4049	Myc	GGTAAGAAATGGTATT	69
Rep1	GBRAP_160_4049	Myc	GGTATGCGACTGTTGG	91
Rep1	GBRAP_160_4049	Myc	GTATAAACTCAATGTT	292
Rep1	GBRAP_160_4049	Myc	TAACAATCATTGTATA	180
Rep1	GBRAP_160_4049	Myc	TAGTAAATGATCTGAG	302
Rep1	GBRAP_160_4049	Myc	TAGTCGAATAAATTCA	98
Rep1	GBRAP_160_4049	Myc	TCGTTATTGGCTGAGG	32
Rep1	GBRAP_160_4049	Myc	TCTGTTGAAACATAGG	104
Rep1	GBRAP_160_4049	Myc	TGGGCACCGTCAAACA	167
Rep1	GBRAP_160_4049	Myc	TTGCCGTTAATATTGC	313
Rep1	GBRAP_160_4049	Myc	TTTAATCCTCTAGATT	333
Rep1	GBRAP_160_4049	Myc	TTTTAAAGCTTCTACA	185
Rep1	GBRAP_160_4050	FLAG	ACACGCGTCAAGCGTC	72
Rep1	GBRAP_160_4050	FLAG	ACAGTCTATTAAATGT	220
Rep1	GBRAP_160_4050	FLAG	AGGTGATCCGTTTGCT	18
Rep1	GBRAP_160_4050	FLAG	ATCTACAATGGTTCTA	194
Rep1	GBRAP_160_4050	FLAG	CATATGTACTTTGTTC	317
Rep1	GBRAP_160_4050	FLAG	CTTATTGCGCTCAGAA	153
Rep1	GBRAP_160_4050	FLAG	GCTATAGTGTACTCAT	68
Rep1	GBRAP_160_4050	FLAG	GTCCCAGATAATTGGT	238
Rep1	GBRAP_160_4050	FLAG	TTCTTGTATTCCCTAT	73
Rep1	GBRAP_160_4050	Myc	ACACGCGTCAAGCGTC	186
Rep1	GBRAP_160_4050	Myc	ACAGTCTATTAAATGT	375
Rep1	GBRAP_160_4050	Myc	AGGTGATCCGTTTGCT	10
Rep1	GBRAP_160_4050	Myc	ATCTACAATGGTTCTA	269
Rep1	GBRAP_160_4050	Myc	CATATGTACTTTGTTC	398
Rep1	GBRAP_160_4050	Myc	CTTATTGCGCTCAGAA	174
Rep1	GBRAP_160_4050	Myc	GCTATAGTGTACTCAT	76
Rep1	GBRAP_160_4050	Myc	GTCCCAGATAATTGGT	223
Rep1	GBRAP_160_4050	Myc	TTCTTGTATTCCCTAT	82
Rep1	GBRAP_160_4051	FLAG	ATTTTTAAATCTTTGT	320
Rep1	GBRAP_160_4051	FLAG	CAAAACTGTTCCCCAC	24
Rep1	GBRAP_160_4051	FLAG	CACACTTACTGGTTAT	207
Rep1	GBRAP_160_4051	FLAG	CACAGACAATCCGTAC	109
Rep1	GBRAP_160_4051	FLAG	CTAACTACTCTTATAT	136
Rep1	GBRAP_160_4051	FLAG	CTATAAACCGTATTGT	280
Rep1	GBRAP_160_4051	FLAG	GCAAAACCGTCCTTCT	48
Rep1	GBRAP_160_4051	FLAG	GTCTCTTTTGTTTCGA	156
Rep1	GBRAP_160_4051	FLAG	GTGGGGGTGTGCTCAA	145
Rep1	GBRAP_160_4051	FLAG	TAATTATACTTCATGG	108
Rep1	GBRAP_160_4051	FLAG	TAGCTAGATTTCACGA	675
Rep1	GBRAP_160_4051	FLAG	TTTTGAATTCACTTTA	64
Rep1	GBRAP_160_4051	Myc	ATTTTTAAATCTTTGT	294
Rep1	GBRAP_160_4051	Myc	CAAAACTGTTCCCCAC	22
Rep1	GBRAP_160_4051	Myc	CACACTTACTGGTTAT	251
Rep1	GBRAP_160_4051	Myc	CACAGACAATCCGTAC	258
Rep1	GBRAP_160_4051	Myc	CTAACTACTCTTATAT	155
Rep1	GBRAP_160_4051	Myc	CTATAAACCGTATTGT	278
Rep1	GBRAP_160_4051	Myc	GCAAAACCGTCCTTCT	48
Rep1	GBRAP_160_4051	Myc	GTCTCTTTTGTTTCGA	131
Rep1	GBRAP_160_4051	Myc	GTGGGGGTGTGCTCAA	177
Rep1	GBRAP_160_4051	Myc	TAATTATACTTCATGG	113
Rep1	GBRAP_160_4051	Myc	TAGCTAGATTTCACGA	885
Rep1	GBRAP_160_4051	Myc	TAGCTAGTTTTCACGA	2
Rep1	GBRAP_160_4051	Myc	TTTTGAATTCACTTTA	52
Rep1	GBRAP_160_4052	FLAG	AAAATTGTTACGACGC	7
Rep1	GBRAP_160_4052	FLAG	AACGTAGTGTGCTGTG	44
Rep1	GBRAP_160_4052	FLAG	ACGGAAGTTATTCGCA	15
Rep1	GBRAP_160_4052	FLAG	AGGCGGTGCCATTTTT	368
Rep1	GBRAP_160_4052	FLAG	ATAAATTTTACCCTTC	51
Rep1	GBRAP_160_4052	FLAG	ATATTTTTTCCCATTC	42
Rep1	GBRAP_160_4052	FLAG	CCGACGTTGTGACAGA	29
Rep1	GBRAP_160_4052	FLAG	CCTACTATAAATAAGC	33
Rep1	GBRAP_160_4052	FLAG	CGTATCGTGTAATACA	72
Rep1	GBRAP_160_4052	FLAG	GGTTTGATGGCAAGTG	217
Rep1	GBRAP_160_4052	FLAG	TAATCTGATGGTTGTG	206
Rep1	GBRAP_160_4052	FLAG	TACTTTTGTTATGTAA	52
Rep1	GBRAP_160_4052	FLAG	TCCTGAATGAAGTTCT	75
Rep1	GBRAP_160_4052	FLAG	TGAGTCCTTGATTTTT	61
Rep1	GBRAP_160_4052	FLAG	TGATAACAAGAGTCAT	77
Rep1	GBRAP_160_4052	FLAG	TGATTGTAAGAAGCCA	37
Rep1	GBRAP_160_4052	FLAG	TTTTAAAGGTGCATAA	91
Rep1	GBRAP_160_4052	FLAG	TTTTTAAATCGGTTTA	79
Rep1	GBRAP_160_4052	Myc	AAAATTGTTACGACGC	8
Rep1	GBRAP_160_4052	Myc	AACGTAGTGTGCTGTG	28
Rep1	GBRAP_160_4052	Myc	ACGGAAGTTATTCGCA	11
Rep1	GBRAP_160_4052	Myc	AGGCGGTGCCATTTTT	436
Rep1	GBRAP_160_4052	Myc	ATAAATTTTACCCTTC	37
Rep1	GBRAP_160_4052	Myc	ATATTTTTTCCCATTC	22
Rep1	GBRAP_160_4052	Myc	CCGACGTTGTGACAGA	87
Rep1	GBRAP_160_4052	Myc	CCTACTATAAATAAGC	26
Rep1	GBRAP_160_4052	Myc	CGTATCGTGTAATACA	101
Rep1	GBRAP_160_4052	Myc	GGTTTGATGGCAAGTG	282
Rep1	GBRAP_160_4052	Myc	TAATCTGATGGTTGTG	181
Rep1	GBRAP_160_4052	Myc	TACTTTTGTTATGTAA	43
Rep1	GBRAP_160_4052	Myc	TCCTGAATGAAGTTCT	54
Rep1	GBRAP_160_4052	Myc	TGAGTCCTTGATTTTT	96
Rep1	GBRAP_160_4052	Myc	TGATAACAAGAGTCAT	146
Rep1	GBRAP_160_4052	Myc	TGATTGTAAGAAGCCA	76
Rep1	GBRAP_160_4052	Myc	TTTTAAAGGTGCATAA	144
Rep1	GBRAP_160_4052	Myc	TTTTTAAATCGGTTTA	123
Rep1	GBRAP_160_4053	FLAG	AACGTGAGCCTTCAAA	62
Rep1	GBRAP_160_4053	FLAG	AATATGTCTTGAGCTT	27
Rep1	GBRAP_160_4053	FLAG	ACACTGGTCTTCACGC	94
Rep1	GBRAP_160_4053	FLAG	AGTAAATTCCTTGGCG	233
Rep1	GBRAP_160_4053	FLAG	AGTGATTCAGGTACTC	40
Rep1	GBRAP_160_4053	FLAG	AGTTCCCCTATTGAGT	315
Rep1	GBRAP_160_4053	FLAG	AGTTTCGTGAATGCGT	310
Rep1	GBRAP_160_4053	FLAG	ATATTTATCCGAGTCC	372
Rep1	GBRAP_160_4053	FLAG	ATGTGCGTAATACTGT	112
Rep1	GBRAP_160_4053	FLAG	ATTATCTTCAGGGATT	88
Rep1	GBRAP_160_4053	FLAG	ATTGTTATTTAAGGTG	185
Rep1	GBRAP_160_4053	FLAG	ATTTCACTGACTTTGC	57
Rep1	GBRAP_160_4053	FLAG	CAGTATTTTCTCGATG	121
Rep1	GBRAP_160_4053	FLAG	CCGCTTATTTTCATAA	87
Rep1	GBRAP_160_4053	FLAG	CGCTACTAACTTGTTA	286
Rep1	GBRAP_160_4053	FLAG	CGTCTATGGGCGGGTG	207
Rep1	GBRAP_160_4053	FLAG	CGTTAAGATTGTTTCT	238
Rep1	GBRAP_160_4053	FLAG	CTATTCTGTATATTGG	10
Rep1	GBRAP_160_4053	FLAG	CTCAATTTCCTTTATT	314
Rep1	GBRAP_160_4053	FLAG	GAAATTAGCTAGTCAA	95
Rep1	GBRAP_160_4053	FLAG	GAATTGGGATAAGGTT	73
Rep1	GBRAP_160_4053	FLAG	GATGTATTTAGGTATG	92
Rep1	GBRAP_160_4053	FLAG	GCCGTGAATTGTACAT	35
Rep1	GBRAP_160_4053	FLAG	GCCTTGAACGTATTAC	22
Rep1	GBRAP_160_4053	FLAG	GCTTCCCTTGATTGTA	181
Rep1	GBRAP_160_4053	FLAG	GGGGTTTTTCGGTATG	123
Rep1	GBRAP_160_4053	FLAG	GGTCAGGTTGAATACT	175
Rep1	GBRAP_160_4053	FLAG	GGTGAGAGCTTAATGA	43
Rep1	GBRAP_160_4053	FLAG	GGTTGTTAAAAGTCTA	1
Rep1	GBRAP_160_4053	FLAG	GTAGTCAATTATGTGG	114
Rep1	GBRAP_160_4053	FLAG	GTATAATGTACTGCTG	43
Rep1	GBRAP_160_4053	FLAG	GTCTTATTGATGTCTG	276
Rep1	GBRAP_160_4053	FLAG	GTTACGTTTTAGTGTG	60
Rep1	GBRAP_160_4053	FLAG	GTTCTGGTCAGTGTAA	81
Rep1	GBRAP_160_4053	FLAG	TAACGTGGTTTTTCAG	63
Rep1	GBRAP_160_4053	FLAG	TAAGCTATCCGTTCTG	7
Rep1	GBRAP_160_4053	FLAG	TACAGAATGTGTTTCT	111
Rep1	GBRAP_160_4053	FLAG	TAGGCCCGATAGTTTG	119
Rep1	GBRAP_160_4053	FLAG	TAGTGGGTAGCGTCCT	76
Rep1	GBRAP_160_4053	FLAG	TCTAATTCAGAAGGGT	106
Rep1	GBRAP_160_4053	FLAG	TCTGTTTTTTGAGCTG	93
Rep1	GBRAP_160_4053	FLAG	TCTTTACTATACACCA	21
Rep1	GBRAP_160_4053	FLAG	TGTGCGGCACTCGCAA	138
Rep1	GBRAP_160_4053	FLAG	TTAGTCATTTCTGGAT	222
Rep1	GBRAP_160_4053	FLAG	TTATTTGTTTCCTGTG	105
Rep1	GBRAP_160_4053	FLAG	TTGTGGTTTGTACCTC	195
Rep1	GBRAP_160_4053	FLAG	TTTAAATGGATTTCGA	73
Rep1	GBRAP_160_4053	FLAG	TTTATAAACCTTTACT	134
Rep1	GBRAP_160_4053	Myc	AACGTGAGCCTTCAAA	50
Rep1	GBRAP_160_4053	Myc	AATATGTCTTGAGCTT	13
Rep1	GBRAP_160_4053	Myc	ACACTGGTCTTCACGC	140
Rep1	GBRAP_160_4053	Myc	AGTAAATTCCTTGGCG	223
Rep1	GBRAP_160_4053	Myc	AGTGATTCAGGTACTC	70
Rep1	GBRAP_160_4053	Myc	AGTTCCCCTATTGAGT	258
Rep1	GBRAP_160_4053	Myc	AGTTTCGTGAATGCGT	190
Rep1	GBRAP_160_4053	Myc	ATATTTATCCGAGTCC	478
Rep1	GBRAP_160_4053	Myc	ATGTGCGTAATACTGT	86
Rep1	GBRAP_160_4053	Myc	ATTATCTTCAGGGATT	49
Rep1	GBRAP_160_4053	Myc	ATTGTTATTTAAGGTG	196
Rep1	GBRAP_160_4053	Myc	ATTTCACTGACTTTGC	55
Rep1	GBRAP_160_4053	Myc	CAGTATTTTCTCGATG	104
Rep1	GBRAP_160_4053	Myc	CCGCTTATTTTCATAA	49
Rep1	GBRAP_160_4053	Myc	CGCTACTAACTTGTTA	179
Rep1	GBRAP_160_4053	Myc	CGTCTATGGGCGGGTG	225
Rep1	GBRAP_160_4053	Myc	CGTTAAGATTGTTTCT	222
Rep1	GBRAP_160_4053	Myc	CTATTCTGTATATTGG	41
Rep1	GBRAP_160_4053	Myc	CTCAATTTCCTTTATT	362
Rep1	GBRAP_160_4053	Myc	GAAATTAGCTAGTCAA	67
Rep1	GBRAP_160_4053	Myc	GAATTGGGATAAGGTT	37
Rep1	GBRAP_160_4053	Myc	GATGTATTTAGGTATG	83
Rep1	GBRAP_160_4053	Myc	GCCGTGAATTGTACAT	49
Rep1	GBRAP_160_4053	Myc	GCCTTGAACGTATTAC	24
Rep1	GBRAP_160_4053	Myc	GCTTCCCTTGATTGTA	123
Rep1	GBRAP_160_4053	Myc	GGGGTTTTTCGGTATG	85
Rep1	GBRAP_160_4053	Myc	GGTCAGGTTGAATACT	174
Rep1	GBRAP_160_4053	Myc	GGTGAGAGCTTAATGA	13
Rep1	GBRAP_160_4053	Myc	GTAGTCAATTATGTGG	238
Rep1	GBRAP_160_4053	Myc	GTATAATGTACTGCTG	31
Rep1	GBRAP_160_4053	Myc	GTCTTATTGATGTCTG	240
Rep1	GBRAP_160_4053	Myc	GTTACGTTTTAGTGTG	86
Rep1	GBRAP_160_4053	Myc	GTTCTGGTCAGTGTAA	146
Rep1	GBRAP_160_4053	Myc	TAACGTGGTTTTTCAG	45
Rep1	GBRAP_160_4053	Myc	TAAGCTATCCGTTCTG	18
Rep1	GBRAP_160_4053	Myc	TACAGAATGTGTTTCT	92
Rep1	GBRAP_160_4053	Myc	TAGGCCCGATAGTTTG	98
Rep1	GBRAP_160_4053	Myc	TAGTGGGTAGCGTCCT	103
Rep1	GBRAP_160_4053	Myc	TCTAATTCAGAAGGGT	96
Rep1	GBRAP_160_4053	Myc	TCTGTTTTTTGAGCTG	132
Rep1	GBRAP_160_4053	Myc	TCTTTACTATACACCA	39
Rep1	GBRAP_160_4053	Myc	TGTGCGGCACTCGCAA	89
Rep1	GBRAP_160_4053	Myc	TTAGTCATTTCTGGAT	256
Rep1	GBRAP_160_4053	Myc	TTATTTGTTTCCTGTG	127
Rep1	GBRAP_160_4053	Myc	TTGTGGTTTGTACCTC	216
Rep1	GBRAP_160_4053	Myc	TTTAAATGGATTTCGA	76
Rep1	GBRAP_160_4053	Myc	TTTATAAACCTTTACT	178
Rep1	GBRAP_160_4054	FLAG	ACGGGTTCAATTGCCT	170
Rep1	GBRAP_160_4054	FLAG	ATCATGTCTCAGTCGG	150
Rep1	GBRAP_160_4054	FLAG	ATCTCGTCTCTGATAG	91
Rep1	GBRAP_160_4054	FLAG	ATCTTACCCTCACGAT	32
Rep1	GBRAP_160_4054	FLAG	CCGTTGCGATCATTGT	163
Rep1	GBRAP_160_4054	FLAG	CCTCTTCGCCACTATT	175
Rep1	GBRAP_160_4054	FLAG	CTAAGTCTCGTATCAT	383
Rep1	GBRAP_160_4054	FLAG	CTTCGTGTAGTTTCTC	5
Rep1	GBRAP_160_4054	FLAG	GAACAGAAACGTTTAT	152
Rep1	GBRAP_160_4054	FLAG	GTTTTATATCGCTACT	164
Rep1	GBRAP_160_4054	FLAG	GTTTTTTCTTCGCTTT	59
Rep1	GBRAP_160_4054	FLAG	TAAAAGAATGACAAAT	4
Rep1	GBRAP_160_4054	FLAG	TAATTTCAATTTGTTG	72
Rep1	GBRAP_160_4054	FLAG	TACATGATTCTTCTAT	76
Rep1	GBRAP_160_4054	FLAG	TAGTTACAACAGGGTC	78
Rep1	GBRAP_160_4054	FLAG	TCACGAGGAATCAACT	203
Rep1	GBRAP_160_4054	FLAG	TTCGCGCTTATTGGGA	201
Rep1	GBRAP_160_4054	FLAG	TTGGTTCTTATAGCAT	67
Rep1	GBRAP_160_4054	Myc	ACGGGTTCAATTGCCT	265
Rep1	GBRAP_160_4054	Myc	ATCATGTCTCAGTCGG	256
Rep1	GBRAP_160_4054	Myc	ATCTCGTCTCTGATAG	89
Rep1	GBRAP_160_4054	Myc	ATCTTACCCTCACGAT	61
Rep1	GBRAP_160_4054	Myc	CCGTTGCGATCATTGT	216
Rep1	GBRAP_160_4054	Myc	CCTCTTCGCCACTATT	344
Rep1	GBRAP_160_4054	Myc	CTAAGTCTCGTATCAT	706
Rep1	GBRAP_160_4054	Myc	CTTCGTGTAGTTTCTC	1
Rep1	GBRAP_160_4054	Myc	GAACAGAAACGTTTAT	269
Rep1	GBRAP_160_4054	Myc	GTTTTATATCGCTACT	235
Rep1	GBRAP_160_4054	Myc	GTTTTTTCTTCGCTTT	71
Rep1	GBRAP_160_4054	Myc	TAAAAGAATGACAAAT	3
Rep1	GBRAP_160_4054	Myc	TAATTTCAATTTGTTG	114
Rep1	GBRAP_160_4054	Myc	TACATGATTCTTCTAT	103
Rep1	GBRAP_160_4054	Myc	TAGTTACAACAGGGTC	93
Rep1	GBRAP_160_4054	Myc	TCACGAGGAATCAACT	240
Rep1	GBRAP_160_4054	Myc	TTCGCGCTTATTGGGA	303
Rep1	GBRAP_160_4054	Myc	TTGGTTCTTATAGCAT	116
Rep1	GBRAP_160_4055	FLAG	AACATAGCGAGTAAAT	86
Rep1	GBRAP_160_4055	FLAG	AAGGTCTTTACATTCT	16
Rep1	GBRAP_160_4055	FLAG	AATCTGATAGGTATTG	460
Rep1	GBRAP_160_4055	FLAG	AATGGGATTTCCGCTA	72
Rep1	GBRAP_160_4055	FLAG	AATTAACTCAGCAGAT	175
Rep1	GBRAP_160_4055	FLAG	AATTTTTACATAATTA	90
Rep1	GBRAP_160_4055	FLAG	ACGTTTATTAGTATAC	222
Rep1	GBRAP_160_4055	FLAG	ACTATGATCACCTCTT	88
Rep1	GBRAP_160_4055	FLAG	ACTGTTACTATATTCG	112
Rep1	GBRAP_160_4055	FLAG	ACTTATTGCATAATCT	143
Rep1	GBRAP_160_4055	FLAG	AGGTTGGTCAGTATAC	61
Rep1	GBRAP_160_4055	FLAG	AGTAATTTTCCCAATA	27
Rep1	GBRAP_160_4055	FLAG	ATATAGGATCAGACCC	244
Rep1	GBRAP_160_4055	FLAG	ATCGACGCTCAGAGGC	86
Rep1	GBRAP_160_4055	FLAG	ATCTCAATTATCGCGG	33
Rep1	GBRAP_160_4055	FLAG	ATGATGACTGCCCTTG	215
Rep1	GBRAP_160_4055	FLAG	ATTAAAGATTAGACTT	246
Rep1	GBRAP_160_4055	FLAG	ATTCTAATGTCGACGG	21
Rep1	GBRAP_160_4055	FLAG	ATTTATGCTTTGGCCC	137
Rep1	GBRAP_160_4055	FLAG	ATTTGATGTTCCTTCT	19
Rep1	GBRAP_160_4055	FLAG	CAACGGGTGTCAGGTT	249
Rep1	GBRAP_160_4055	FLAG	CAAGGTTGTTATCTTT	208
Rep1	GBRAP_160_4055	FLAG	CAATCACTATACGGGG	266
Rep1	GBRAP_160_4055	FLAG	CAATTAATGACCATGT	372
Rep1	GBRAP_160_4055	FLAG	CACATAACGGTTATTA	698
Rep1	GBRAP_160_4055	FLAG	CACTTGAATACATCTA	5
Rep1	GBRAP_160_4055	FLAG	CACTTTAAATCAAGTT	35
Rep1	GBRAP_160_4055	FLAG	CATGCTTGTATTCGAT	156
Rep1	GBRAP_160_4055	FLAG	CATTGCGAGTATGGAA	220
Rep1	GBRAP_160_4055	FLAG	CCTGAATCGGAACGCT	145
Rep1	GBRAP_160_4055	FLAG	CCTTACGGAATACCTA	52
Rep1	GBRAP_160_4055	FLAG	CGGACAAATTGCATTT	475
Rep1	GBRAP_160_4055	FLAG	CGGTTATGCTAATATT	942
Rep1	GBRAP_160_4055	FLAG	CGTCGATAAGCCAAGT	56
Rep1	GBRAP_160_4055	FLAG	CTCTCAGGCCTTACTG	145
Rep1	GBRAP_160_4055	FLAG	CTCTTTTTAAACACTT	140
Rep1	GBRAP_160_4055	FLAG	CTGCTAAAGCTTTTTA	196
Rep1	GBRAP_160_4055	FLAG	CTGTTGTTCTGTTTTT	217
Rep1	GBRAP_160_4055	FLAG	GAATTGAATTACTTGT	16
Rep1	GBRAP_160_4055	FLAG	GAGTTACTCTCATCAT	136
Rep1	GBRAP_160_4055	FLAG	GATCGCGGCTTTAGCA	190
Rep1	GBRAP_160_4055	FLAG	GATCGGGTTAATCGCG	227
Rep1	GBRAP_160_4055	FLAG	GATGAACTTGGTAGTG	207
Rep1	GBRAP_160_4055	FLAG	GCATTTCTTGCATGTC	63
Rep1	GBRAP_160_4055	FLAG	GCTATAAGTTTTATTC	241
Rep1	GBRAP_160_4055	FLAG	GGAAAGATCCTAACGG	99
Rep1	GBRAP_160_4055	FLAG	GGAACTTATTTAAACG	52
Rep1	GBRAP_160_4055	FLAG	GGACAATAAACAAGAA	28
Rep1	GBRAP_160_4055	FLAG	GGCTCATTCACTTCTG	425
Rep1	GBRAP_160_4055	FLAG	GGTCGTATTCCTAGTG	130
Rep1	GBRAP_160_4055	FLAG	GTAATTAGGAGAATAT	120
Rep1	GBRAP_160_4055	FLAG	GTTGTTCCTCTAGAGA	123
Rep1	GBRAP_160_4055	FLAG	TAATCCCAATTGTCTG	118
Rep1	GBRAP_160_4055	FLAG	TAATTTGAGACTGAAA	96
Rep1	GBRAP_160_4055	FLAG	TAGCAGCAAAAGCACG	11
Rep1	GBRAP_160_4055	FLAG	TATATCCTGTTTAACT	290
Rep1	GBRAP_160_4055	FLAG	TATCAAATTATAATCG	403
Rep1	GBRAP_160_4055	FLAG	TATGATTAGTTATTTT	122
Rep1	GBRAP_160_4055	FLAG	TCAGAGCTGCCAAGAG	15
Rep1	GBRAP_160_4055	FLAG	TCATAATTTGTACCTT	111
Rep1	GBRAP_160_4055	FLAG	TCGCGTCGCTCACGTT	169
Rep1	GBRAP_160_4055	FLAG	TCTGCTTTACCTTTGC	111
Rep1	GBRAP_160_4055	FLAG	TGCGTTGTGGCTACCC	321
Rep1	GBRAP_160_4055	FLAG	TGGAAGCTGATGTATC	142
Rep1	GBRAP_160_4055	FLAG	TGGGGAGTTAATACGC	189
Rep1	GBRAP_160_4055	FLAG	TGTCAAATTGGTATCC	30
Rep1	GBRAP_160_4055	FLAG	TGTTATTCGTGGTTCA	67
Rep1	GBRAP_160_4055	FLAG	TTAATTTCTCGTGCTT	231
Rep1	GBRAP_160_4055	FLAG	TTATACTTCTTGACTT	145
Rep1	GBRAP_160_4055	FLAG	TTATTACAAATTTTAC	44
Rep1	GBRAP_160_4055	FLAG	TTCGATCGCGATTATC	98
Rep1	GBRAP_160_4055	FLAG	TTCGCGTTAGTTGGAT	291
Rep1	GBRAP_160_4055	FLAG	TTCGCTCGGTAGATTA	96
Rep1	GBRAP_160_4055	FLAG	TTCTTAAAGTCTCACA	203
Rep1	GBRAP_160_4055	FLAG	TTTACTCTTAGGCTTT	32
Rep1	GBRAP_160_4055	FLAG	TTTAGCTGAGCGGCTT	76
Rep1	GBRAP_160_4055	FLAG	TTTTCGTTACGTGTCT	113
Rep1	GBRAP_160_4055	FLAG	TTTTCTTATCCTATAT	119
Rep1	GBRAP_160_4055	Myc	AACATAGCGAGTAAAT	81
Rep1	GBRAP_160_4055	Myc	AAGGTCTTTACATTCT	6
Rep1	GBRAP_160_4055	Myc	AATCTGATAGGTATTG	325
Rep1	GBRAP_160_4055	Myc	AATGGGATTTCCGCTA	72
Rep1	GBRAP_160_4055	Myc	AATTAACTCAGCAGAT	154
Rep1	GBRAP_160_4055	Myc	AATTTTTACATAATTA	84
Rep1	GBRAP_160_4055	Myc	ACGTTTATTAGTATAC	196
Rep1	GBRAP_160_4055	Myc	ACTATGATCACCTCTT	105
Rep1	GBRAP_160_4055	Myc	ACTGTTACTATATTCG	139
Rep1	GBRAP_160_4055	Myc	ACTTATTGCATAATCT	199
Rep1	GBRAP_160_4055	Myc	AGGTTGGTCAGTATAC	77
Rep1	GBRAP_160_4055	Myc	AGTAATTTTCCCAATA	62
Rep1	GBRAP_160_4055	Myc	ATATAGGATCAGACCC	280
Rep1	GBRAP_160_4055	Myc	ATCGACGCTCAGAGGC	186
Rep1	GBRAP_160_4055	Myc	ATCTCAATTATCGCGG	7
Rep1	GBRAP_160_4055	Myc	ATGATGACTGCCCTTG	155
Rep1	GBRAP_160_4055	Myc	ATTAAAGATTAGACTT	243
Rep1	GBRAP_160_4055	Myc	ATTCTAATGTCGACGG	543
Rep1	GBRAP_160_4055	Myc	ATTTATGCTTTGGCCC	110
Rep1	GBRAP_160_4055	Myc	ATTTGATGTTCCTTCT	8
Rep1	GBRAP_160_4055	Myc	CAACGGGTGTCAGGTT	341
Rep1	GBRAP_160_4055	Myc	CAAGGTTGTTATCTTT	221
Rep1	GBRAP_160_4055	Myc	CAATCACTATACGGGG	325
Rep1	GBRAP_160_4055	Myc	CAATTAATGACCATGT	283
Rep1	GBRAP_160_4055	Myc	CACATAACGGTTATTA	478
Rep1	GBRAP_160_4055	Myc	CACTTGAATACATCTA	10
Rep1	GBRAP_160_4055	Myc	CACTTTAAATCAAGTT	64
Rep1	GBRAP_160_4055	Myc	CATGCTTGTATTCGAT	174
Rep1	GBRAP_160_4055	Myc	CATTGCGAGTATGGAA	161
Rep1	GBRAP_160_4055	Myc	CCTGAATCGGAACGCT	241
Rep1	GBRAP_160_4055	Myc	CCTTACGGAATACCTA	59
Rep1	GBRAP_160_4055	Myc	CGGACAAATTGCATTT	433
Rep1	GBRAP_160_4055	Myc	CGGTTATGCTAATATT	883
Rep1	GBRAP_160_4055	Myc	CGGTTATGCTAATTTT	1
Rep1	GBRAP_160_4055	Myc	CGTCGATAAGCCAAGT	59
Rep1	GBRAP_160_4055	Myc	CTCTCAGGCCTTACTG	148
Rep1	GBRAP_160_4055	Myc	CTCTTTTTAAACACTT	81
Rep1	GBRAP_160_4055	Myc	CTGCTAAAGCTTTTTA	129
Rep1	GBRAP_160_4055	Myc	CTGTTGTTCTGTTTTT	142
Rep1	GBRAP_160_4055	Myc	GAATTGAATTACTTGT	14
Rep1	GBRAP_160_4055	Myc	GAGTTACTCTCATCAT	108
Rep1	GBRAP_160_4055	Myc	GATCGCGGCTTTAGCA	262
Rep1	GBRAP_160_4055	Myc	GATCGGGTTAATCGCG	219
Rep1	GBRAP_160_4055	Myc	GATGAACTTGGTAGTG	282
Rep1	GBRAP_160_4055	Myc	GCATTTCTTGCATGTC	74
Rep1	GBRAP_160_4055	Myc	GCTATAAGTTTTATTC	320
Rep1	GBRAP_160_4055	Myc	GGAAAGATCCTAACGG	107
Rep1	GBRAP_160_4055	Myc	GGAACTTATTTAAACG	42
Rep1	GBRAP_160_4055	Myc	GGACAATAAACAAGAA	26
Rep1	GBRAP_160_4055	Myc	GGCTCATTCACTTCTG	317
Rep1	GBRAP_160_4055	Myc	GGTCGTATTCCTAGTG	427
Rep1	GBRAP_160_4055	Myc	GTAATTAGGAGAATAT	145
Rep1	GBRAP_160_4055	Myc	GTTGTTCCTCTAGAGA	102
Rep1	GBRAP_160_4055	Myc	TAATCCCAATTGTCTG	74
Rep1	GBRAP_160_4055	Myc	TAATTTGAGACTGAAA	76
Rep1	GBRAP_160_4055	Myc	TAGCAGCAAAAGCACG	8
Rep1	GBRAP_160_4055	Myc	TATATCCTGTTTAACT	245
Rep1	GBRAP_160_4055	Myc	TATCAAATTATAATCG	492
Rep1	GBRAP_160_4055	Myc	TATGATTAGTTATTTT	120
Rep1	GBRAP_160_4055	Myc	TCAGAGCTGCCAAGAG	51
Rep1	GBRAP_160_4055	Myc	TCATAATTTGTACCTT	114
Rep1	GBRAP_160_4055	Myc	TCGCGTCGCTCACGTT	196
Rep1	GBRAP_160_4055	Myc	TCTGCTTTACCTTTGC	135
Rep1	GBRAP_160_4055	Myc	TGCGTTGTGGCTACCC	271
Rep1	GBRAP_160_4055	Myc	TGGAAGCTGATGTATC	118
Rep1	GBRAP_160_4055	Myc	TGGGGAGTTAATACGC	206
Rep1	GBRAP_160_4055	Myc	TGTCAAATTGGTATCC	29
Rep1	GBRAP_160_4055	Myc	TGTTATTCGTGGTTCA	73
Rep1	GBRAP_160_4055	Myc	TTAATTTCTCGTGCTT	241
Rep1	GBRAP_160_4055	Myc	TTATACTTCTTGACTT	112
Rep1	GBRAP_160_4055	Myc	TTATTACAAATTTTAC	62
Rep1	GBRAP_160_4055	Myc	TTCGATCGCGATTATC	72
Rep1	GBRAP_160_4055	Myc	TTCGCGTTAGTTGGAT	298
Rep1	GBRAP_160_4055	Myc	TTCGCTCGGTAGATTA	126
Rep1	GBRAP_160_4055	Myc	TTCTTAAAGTCTCACA	168
Rep1	GBRAP_160_4055	Myc	TTTACTCTTAGGCTTT	32
Rep1	GBRAP_160_4055	Myc	TTTAGCTGAGCGGCTT	137
Rep1	GBRAP_160_4055	Myc	TTTTCGTTACGTGTCT	68
Rep1	GBRAP_160_4055	Myc	TTTTCTTATCCTATAT	106
Rep1	GBRAP_160_4056	FLAG	AAGGGGCTATTTAGGT	209
Rep1	GBRAP_160_4056	FLAG	AAGTTCAGGGAGATAG	267
Rep1	GBRAP_160_4056	FLAG	AAGTTCCGCTTTATCA	332
Rep1	GBRAP_160_4056	FLAG	ACATGTTATATTCTAG	155
Rep1	GBRAP_160_4056	FLAG	ACTATTGGCACCTTGC	142
Rep1	GBRAP_160_4056	FLAG	ACTGTTGTTTGGGCGT	60
Rep1	GBRAP_160_4056	FLAG	AGACGTTAACTTGTGA	187
Rep1	GBRAP_160_4056	FLAG	AGTGTCTACATCTTCA	146
Rep1	GBRAP_160_4056	FLAG	ATAGATATATTCGTTT	74
Rep1	GBRAP_160_4056	FLAG	ATCTCATGGCCGAATT	478
Rep1	GBRAP_160_4056	FLAG	CAAATACCATGGCTTT	382
Rep1	GBRAP_160_4056	FLAG	CAAGTTAACATCCCAA	76
Rep1	GBRAP_160_4056	FLAG	CAGATTTTTTTAATCT	217
Rep1	GBRAP_160_4056	FLAG	CATTTGGATTGAGTAT	191
Rep1	GBRAP_160_4056	FLAG	CGCTTATAAAAAATAA	9
Rep1	GBRAP_160_4056	FLAG	CTTTACGCAGGTCTTC	46
Rep1	GBRAP_160_4056	FLAG	CTTTGATGACAGTTGT	414
Rep1	GBRAP_160_4056	FLAG	GAGATTTATTGTTGAC	202
Rep1	GBRAP_160_4056	FLAG	GATAAGTAAAAGCTTA	5
Rep1	GBRAP_160_4056	FLAG	GATGCCACTACTATTT	116
Rep1	GBRAP_160_4056	FLAG	GCCACATCGATTTCTT	175
Rep1	GBRAP_160_4056	FLAG	GGGCACGAATAGTCGT	467
Rep1	GBRAP_160_4056	FLAG	GTATATCTTGGTAATA	294
Rep1	GBRAP_160_4056	FLAG	GTCTGTGTTACAGTGC	191
Rep1	GBRAP_160_4056	FLAG	TAAATGCAGTTTATGG	139
Rep1	GBRAP_160_4056	FLAG	TAACCATGTTGCTCTT	131
Rep1	GBRAP_160_4056	FLAG	TAAGGCTCTCGTCTTT	13
Rep1	GBRAP_160_4056	FLAG	TACACCACAATACTGG	412
Rep1	GBRAP_160_4056	FLAG	TAGGATGTCCTTAATT	20
Rep1	GBRAP_160_4056	FLAG	TAGTATTCTCATACAA	119
Rep1	GBRAP_160_4056	FLAG	TCGTTATCTTTTTATT	123
Rep1	GBRAP_160_4056	FLAG	TCTGCTAGGTTTCCGA	176
Rep1	GBRAP_160_4056	FLAG	TGAAACACCGGTTTTT	523
Rep1	GBRAP_160_4056	FLAG	TGAATTGCCCTGGTGC	247
Rep1	GBRAP_160_4056	FLAG	TGATTTTTTTACTAGT	206
Rep1	GBRAP_160_4056	FLAG	TGGAATCGAGACGAAT	111
Rep1	GBRAP_160_4056	FLAG	TGTAACTATGGTTCAT	773
Rep1	GBRAP_160_4056	FLAG	TGTATAATGGACAGCC	442
Rep1	GBRAP_160_4056	FLAG	TTAAGTCAGCTACGTT	77
Rep1	GBRAP_160_4056	FLAG	TTATTTGCAAGGTTTT	86
Rep1	GBRAP_160_4056	FLAG	TTGCGTTTGTATATGT	231
Rep1	GBRAP_160_4056	FLAG	TTTGTATATATTATGT	170
Rep1	GBRAP_160_4056	FLAG	TTTTTTGGATTCTAAA	77
Rep1	GBRAP_160_4056	Myc	AAGGGGCTATTTAGGT	213
Rep1	GBRAP_160_4056	Myc	AAGTTCAGGGAGATAG	194
Rep1	GBRAP_160_4056	Myc	AAGTTCCGCTTTATCA	273
Rep1	GBRAP_160_4056	Myc	ACATGTTATATTCTAG	220
Rep1	GBRAP_160_4056	Myc	ACTATTGGCACCTTGC	153
Rep1	GBRAP_160_4056	Myc	ACTGTTGTTTGGGCGT	99
Rep1	GBRAP_160_4056	Myc	AGACGTTAACTTGTGA	185
Rep1	GBRAP_160_4056	Myc	AGTGTCTACATCTTCA	100
Rep1	GBRAP_160_4056	Myc	ATAGATATATTCGTTT	96
Rep1	GBRAP_160_4056	Myc	ATCTCATGGCCGAATT	564
Rep1	GBRAP_160_4056	Myc	CAAATACCATGGCTTT	290
Rep1	GBRAP_160_4056	Myc	CAAGTTAACATCCCAA	76
Rep1	GBRAP_160_4056	Myc	CAGATTTTTTTAATCT	273
Rep1	GBRAP_160_4056	Myc	CATTTGGATTGAGTAT	140
Rep1	GBRAP_160_4056	Myc	CGCTTATAAAAAATAA	6
Rep1	GBRAP_160_4056	Myc	CTTTACGCAGGTCTTC	48
Rep1	GBRAP_160_4056	Myc	CTTTGATGACAGTTGT	339
Rep1	GBRAP_160_4056	Myc	GAGATTTATTGTTGAC	175
Rep1	GBRAP_160_4056	Myc	GAGTTTTATTGTTGAC	1
Rep1	GBRAP_160_4056	Myc	GATAAGTAAAAGCTTA	3
Rep1	GBRAP_160_4056	Myc	GATGCCACTACTATTT	158
Rep1	GBRAP_160_4056	Myc	GCCACATCGATTTCTT	283
Rep1	GBRAP_160_4056	Myc	GGGCACGAATAGTCGT	780
Rep1	GBRAP_160_4056	Myc	GTATATCTTGGTAATA	204
Rep1	GBRAP_160_4056	Myc	GTCTGTGTTACAGTGC	205
Rep1	GBRAP_160_4056	Myc	TAAATGCAGTTTATGG	113
Rep1	GBRAP_160_4056	Myc	TAACCATGTTGCTCTT	98
Rep1	GBRAP_160_4056	Myc	TAAGGCTCTCGTCTTT	19
Rep1	GBRAP_160_4056	Myc	TACACCACAATACTGG	364
Rep1	GBRAP_160_4056	Myc	TAGGATGTCCTTAATT	16
Rep1	GBRAP_160_4056	Myc	TAGTATTCTCATACAA	75
Rep1	GBRAP_160_4056	Myc	TCGTTATCTTTTTATT	111
Rep1	GBRAP_160_4056	Myc	TCTGCTAGGTTTCCGA	166
Rep1	GBRAP_160_4056	Myc	TGAAACACCGGTTTTT	500
Rep1	GBRAP_160_4056	Myc	TGAATTGCCCTGGTGC	140
Rep1	GBRAP_160_4056	Myc	TGATTTTTTTACTAGT	177
Rep1	GBRAP_160_4056	Myc	TGGAATCGAGACGAAT	132
Rep1	GBRAP_160_4056	Myc	TGTAACTATGGTTCAT	729
Rep1	GBRAP_160_4056	Myc	TGTATAATGGACAGCC	462
Rep1	GBRAP_160_4056	Myc	TTAAGTCAGCTACGTT	92
Rep1	GBRAP_160_4056	Myc	TTATTTGCAAGGTTTT	71
Rep1	GBRAP_160_4056	Myc	TTGCGTTTGTATATGT	338
Rep1	GBRAP_160_4056	Myc	TTTGTATATATTATGT	221
Rep1	GBRAP_160_4056	Myc	TTTTTTGGATTCTAAA	111
Rep1	GBRAP_160_4057	FLAG	AAATATTGGAATACAT	5
Rep1	GBRAP_160_4057	FLAG	AACAGACTTATGCTAC	454
Rep1	GBRAP_160_4057	FLAG	AAGATACTCGTTAGTA	120
Rep1	GBRAP_160_4057	FLAG	AATAATTGCATTATTT	127
Rep1	GBRAP_160_4057	FLAG	AATATATATTTTATTT	95
Rep1	GBRAP_160_4057	FLAG	AATATGCTTTATGTTT	83
Rep1	GBRAP_160_4057	FLAG	AATCGTACTTTATGTC	195
Rep1	GBRAP_160_4057	FLAG	AATTTTGGGTATTCTC	355
Rep1	GBRAP_160_4057	FLAG	ACCGGTAAAAGTGCCT	62
Rep1	GBRAP_160_4057	FLAG	AGCCTCCGTTGGAGCA	119
Rep1	GBRAP_160_4057	FLAG	ATAAAAACAAACTACC	4
Rep1	GBRAP_160_4057	FLAG	ATACATATTTTCGTTC	28
Rep1	GBRAP_160_4057	FLAG	ATACGGATGCGTATCC	88
Rep1	GBRAP_160_4057	FLAG	ATATATTATGCTTTAG	160
Rep1	GBRAP_160_4057	FLAG	ATCTTGTTTCAGATAT	59
Rep1	GBRAP_160_4057	FLAG	ATCTTTCCGTTAGTTG	148
Rep1	GBRAP_160_4057	FLAG	ATGAAGATAAATTTGC	27
Rep1	GBRAP_160_4057	FLAG	ATGCATGAAAACCTAT	65
Rep1	GBRAP_160_4057	FLAG	ATGTAGAGTCTCAGTA	543
Rep1	GBRAP_160_4057	FLAG	ATTTTTTAGTTTGCGT	20
Rep1	GBRAP_160_4057	FLAG	CACCCATGATCTCATT	134
Rep1	GBRAP_160_4057	FLAG	CAGAGCTGACTGCTAC	25
Rep1	GBRAP_160_4057	FLAG	CAGCGATAATGAGTGA	305
Rep1	GBRAP_160_4057	FLAG	CAGCTTTTATATATTA	434
Rep1	GBRAP_160_4057	FLAG	CCATTTTTTCTTATCT	100
Rep1	GBRAP_160_4057	FLAG	CCCTGTTTGTTGTTTC	676
Rep1	GBRAP_160_4057	FLAG	CCTTAATAGGAACAAT	113
Rep1	GBRAP_160_4057	FLAG	CCTTTGGAACGGCAGC	46
Rep1	GBRAP_160_4057	FLAG	CGACCCCTTTTTTTTC	92
Rep1	GBRAP_160_4057	FLAG	CGACCCCTTTTTTTTG	114
Rep1	GBRAP_160_4057	FLAG	CGGATTCCTGAAAGAT	134
Rep1	GBRAP_160_4057	FLAG	CGGCTGTTACAATGGG	94
Rep1	GBRAP_160_4057	FLAG	CGTCAAAGTTTTGTTT	189
Rep1	GBRAP_160_4057	FLAG	CGTTTCGATATTAAAC	418
Rep1	GBRAP_160_4057	FLAG	CTAAAACTGCGGATCT	275
Rep1	GBRAP_160_4057	FLAG	CTAACTGTTGTTAAGT	291
Rep1	GBRAP_160_4057	FLAG	CTACAGTTTTAGTGTA	74
Rep1	GBRAP_160_4057	FLAG	CTACTATATTAGACCG	113
Rep1	GBRAP_160_4057	FLAG	CTCATTGCGGTTAATT	330
Rep1	GBRAP_160_4057	FLAG	CTCTTTACGTTGATAG	54
Rep1	GBRAP_160_4057	FLAG	CTGAATTCCACTGATC	423
Rep1	GBRAP_160_4057	FLAG	CTGCAAACGGATAATG	98
Rep1	GBRAP_160_4057	FLAG	GAGGGGCGTCTTTCTA	197
Rep1	GBRAP_160_4057	FLAG	GATAAACTATCGCATT	73
Rep1	GBRAP_160_4057	FLAG	GATTTATTTAATCTTT	632
Rep1	GBRAP_160_4057	FLAG	GCAGTTTTTTCTAGAA	62
Rep1	GBRAP_160_4057	FLAG	GCAGTTTTTTCTAGAC	37
Rep1	GBRAP_160_4057	FLAG	GCTAGGCTTGTGGTGA	420
Rep1	GBRAP_160_4057	FLAG	GGAGCGAATATTTATT	216
Rep1	GBRAP_160_4057	FLAG	GGCGATATACAGATGA	151
Rep1	GBRAP_160_4057	FLAG	GGTATATGGATAATAT	123
Rep1	GBRAP_160_4057	FLAG	GTGATCATTATTGAAC	188
Rep1	GBRAP_160_4057	FLAG	GTGGTATCGGATCGAA	615
Rep1	GBRAP_160_4057	FLAG	GTTACCATCACCTGCC	119
Rep1	GBRAP_160_4057	FLAG	GTTAGAGAGAGATTTA	120
Rep1	GBRAP_160_4057	FLAG	GTTAGCGGTCCATCAT	95
Rep1	GBRAP_160_4057	FLAG	GTTGCAGCAGTTTTGC	140
Rep1	GBRAP_160_4057	FLAG	GTTTCAGCATTGTGAC	160
Rep1	GBRAP_160_4057	FLAG	GTTTCAGCCGTTTTAA	138
Rep1	GBRAP_160_4057	FLAG	TAAACGCTCTCTCCAT	25
Rep1	GBRAP_160_4057	FLAG	TAAAGATTGATTCATC	7
Rep1	GBRAP_160_4057	FLAG	TAAATGGTTTTTTTCG	36
Rep1	GBRAP_160_4057	FLAG	TAAGATTTTCGTTTAA	138
Rep1	GBRAP_160_4057	FLAG	TAATTAGGCGTGTATT	154
Rep1	GBRAP_160_4057	FLAG	TAATTCACTTAAATTA	114
Rep1	GBRAP_160_4057	FLAG	TAATTCTCATATTTCA	165
Rep1	GBRAP_160_4057	FLAG	TACAGTGCCGTCTATT	43
Rep1	GBRAP_160_4057	FLAG	TAGCTTCTCTCTTTGA	181
Rep1	GBRAP_160_4057	FLAG	TAGTTCTTAACATAGA	99
Rep1	GBRAP_160_4057	FLAG	TATATAGCTAATATAC	147
Rep1	GBRAP_160_4057	FLAG	TATTTCCCGAGTACGT	120
Rep1	GBRAP_160_4057	FLAG	TCACAATGCACGATCG	87
Rep1	GBRAP_160_4057	FLAG	TCAGATTATTCTTCCG	21
Rep1	GBRAP_160_4057	FLAG	TCATCTCTATGTTATA	183
Rep1	GBRAP_160_4057	FLAG	TCATGCGTGATTGATA	35
Rep1	GBRAP_160_4057	FLAG	TCCCCTAATTCTCACA	117
Rep1	GBRAP_160_4057	FLAG	TGATATCGGTACAATT	86
Rep1	GBRAP_160_4057	FLAG	TGATTATCGTTGGTTC	316
Rep1	GBRAP_160_4057	FLAG	TGGGGTACTTCTTTTT	424
Rep1	GBRAP_160_4057	FLAG	TGTCGCAACTTCAAAG	113
Rep1	GBRAP_160_4057	FLAG	TGTCTATGCTATATCG	181
Rep1	GBRAP_160_4057	FLAG	TGTTATCCATTTTTGT	201
Rep1	GBRAP_160_4057	FLAG	TGTTCTTATTTACTAG	878
Rep1	GBRAP_160_4057	FLAG	TTAGGTATCCTCCAAC	158
Rep1	GBRAP_160_4057	FLAG	TTAGTTTATCTTCAAT	287
Rep1	GBRAP_160_4057	FLAG	TTGAACTTTAAATATT	218
Rep1	GBRAP_160_4057	FLAG	TTGAATAAAAATTTGA	6
Rep1	GBRAP_160_4057	FLAG	TTGATCATTTACCACG	222
Rep1	GBRAP_160_4057	FLAG	TTGCACTATTTTTCTA	68
Rep1	GBRAP_160_4057	FLAG	TTGCTAGGACTACATG	388
Rep1	GBRAP_160_4057	FLAG	TTGCTCTTCTTATCGT	16
Rep1	GBRAP_160_4057	FLAG	TTGGACTAGGCCATGA	453
Rep1	GBRAP_160_4057	FLAG	TTGGATTGGTCTTATG	282
Rep1	GBRAP_160_4057	FLAG	TTGTCCAGCTCTAGAT	207
Rep1	GBRAP_160_4057	FLAG	TTGTTGAACTTTTACA	136
Rep1	GBRAP_160_4057	FLAG	TTTCTAAGTTGTCACT	255
Rep1	GBRAP_160_4057	FLAG	TTTTGTTCCACAGCCT	5
Rep1	GBRAP_160_4057	Myc	AAATATTGGAATACAT	14
Rep1	GBRAP_160_4057	Myc	AACAGACTTATGCTAC	434
Rep1	GBRAP_160_4057	Myc	AAGATACTCGTTAGTA	99
Rep1	GBRAP_160_4057	Myc	AATAATTGCATTATTT	135
Rep1	GBRAP_160_4057	Myc	AATATATATTTTATTT	74
Rep1	GBRAP_160_4057	Myc	AATATGCTTTATGTTT	79
Rep1	GBRAP_160_4057	Myc	AATCGTACTTTATGTC	119
Rep1	GBRAP_160_4057	Myc	AATTTTGGGTATTCTC	261
Rep1	GBRAP_160_4057	Myc	ACCGGTAAAAGTGCCT	33
Rep1	GBRAP_160_4057	Myc	AGCCTCCGTTGGAGCA	123
Rep1	GBRAP_160_4057	Myc	ATAAAAACAAACTACC	19
Rep1	GBRAP_160_4057	Myc	ATACATATTTTCGTTC	36
Rep1	GBRAP_160_4057	Myc	ATACGGATGCGTATCC	89
Rep1	GBRAP_160_4057	Myc	ATATATTATGCTTTAG	111
Rep1	GBRAP_160_4057	Myc	ATCTTGTTTCAGATAT	66
Rep1	GBRAP_160_4057	Myc	ATCTTTCCGTTAGTTG	90
Rep1	GBRAP_160_4057	Myc	ATGAAGATAAATTTGC	55
Rep1	GBRAP_160_4057	Myc	ATGCATGAAAACCTAT	90
Rep1	GBRAP_160_4057	Myc	ATGTAGAGTCTCAGTA	509
Rep1	GBRAP_160_4057	Myc	ATTTTTTAGTTTGCGT	36
Rep1	GBRAP_160_4057	Myc	CACCCATGATCTCATT	144
Rep1	GBRAP_160_4057	Myc	CAGAGCTGACTGCTAC	62
Rep1	GBRAP_160_4057	Myc	CAGCGATAATGAGTGA	296
Rep1	GBRAP_160_4057	Myc	CAGCTTTTATATATTA	494
Rep1	GBRAP_160_4057	Myc	CCATTTTTTCTTATCT	72
Rep1	GBRAP_160_4057	Myc	CCCTGTTTGTTGTTTC	516
Rep1	GBRAP_160_4057	Myc	CCTTAATAGGAACAAT	129
Rep1	GBRAP_160_4057	Myc	CCTTTGGAACGGCAGC	20
Rep1	GBRAP_160_4057	Myc	CGACCCCTTTTTTTTC	130
Rep1	GBRAP_160_4057	Myc	CGACCCCTTTTTTTTG	78
Rep1	GBRAP_160_4057	Myc	CGGATTCCTGAAAGAT	87
Rep1	GBRAP_160_4057	Myc	CGGCTGTTACAATGGG	59
Rep1	GBRAP_160_4057	Myc	CGTCAAAGTTTTGTTT	210
Rep1	GBRAP_160_4057	Myc	CGTTTCGATATTAAAC	481
Rep1	GBRAP_160_4057	Myc	CTAAAACTGCGGATCT	237
Rep1	GBRAP_160_4057	Myc	CTAACTGTTGTTAAGT	312
Rep1	GBRAP_160_4057	Myc	CTACAGTTTTAGTGTA	129
Rep1	GBRAP_160_4057	Myc	CTACTATATTAGACCG	140
Rep1	GBRAP_160_4057	Myc	CTCATTGCGGTTAATT	268
Rep1	GBRAP_160_4057	Myc	CTCTTTACGTTGATAG	144
Rep1	GBRAP_160_4057	Myc	CTGAATTCCACTGATC	451
Rep1	GBRAP_160_4057	Myc	CTGCAAACGGATAATG	100
Rep1	GBRAP_160_4057	Myc	GAGGGGCGTCTTTCTA	235
Rep1	GBRAP_160_4057	Myc	GATAAACTATCGCATT	116
Rep1	GBRAP_160_4057	Myc	GATTTATTTAATCTTT	577
Rep1	GBRAP_160_4057	Myc	GCAGTTTTTTCTAGAA	70
Rep1	GBRAP_160_4057	Myc	GCAGTTTTTTCTAGAC	26
Rep1	GBRAP_160_4057	Myc	GCTAGGCTTGTGGTGA	337
Rep1	GBRAP_160_4057	Myc	GGAGCGAATATTTATT	218
Rep1	GBRAP_160_4057	Myc	GGCGATATACAGATGA	149
Rep1	GBRAP_160_4057	Myc	GGTATATGGATAATAT	85
Rep1	GBRAP_160_4057	Myc	GTGATCATTATTGAAC	279
Rep1	GBRAP_160_4057	Myc	GTGGTATCGGATCGAA	631
Rep1	GBRAP_160_4057	Myc	GTTACCATCACCTGCC	134
Rep1	GBRAP_160_4057	Myc	GTTAGAGAGAGATTTA	87
Rep1	GBRAP_160_4057	Myc	GTTAGCGGTCCATCAT	29
Rep1	GBRAP_160_4057	Myc	GTTGCAGCAGTTTTGC	110
Rep1	GBRAP_160_4057	Myc	GTTTCAGCATTGTGAC	130
Rep1	GBRAP_160_4057	Myc	GTTTCAGCCGTTTTAA	101
Rep1	GBRAP_160_4057	Myc	TAAACGCTCTCTCCAT	16
Rep1	GBRAP_160_4057	Myc	TAAAGATTGATTCATC	3
Rep1	GBRAP_160_4057	Myc	TAAATGGTTTTTTTCG	18
Rep1	GBRAP_160_4057	Myc	TAAGATTTTCGTTTAA	91
Rep1	GBRAP_160_4057	Myc	TAATTAGGCGTGTATT	173
Rep1	GBRAP_160_4057	Myc	TAATTCACTTAAATTA	108
Rep1	GBRAP_160_4057	Myc	TAATTCTCATATTTCA	186
Rep1	GBRAP_160_4057	Myc	TACAGTGCCGTCTATT	40
Rep1	GBRAP_160_4057	Myc	TAGCTTCTCTCTTTGA	222
Rep1	GBRAP_160_4057	Myc	TAGTTCTTAACATAGA	75
Rep1	GBRAP_160_4057	Myc	TATATAGCTAATATAC	116
Rep1	GBRAP_160_4057	Myc	TATTTCCCGAGTACGT	118
Rep1	GBRAP_160_4057	Myc	TCACAATGCACGATCG	90
Rep1	GBRAP_160_4057	Myc	TCAGATTATTCTTCCG	37
Rep1	GBRAP_160_4057	Myc	TCATCTCTATGTTATA	124
Rep1	GBRAP_160_4057	Myc	TCATGCGTGATTGATA	41
Rep1	GBRAP_160_4057	Myc	TCCCCTAATTCTCACA	142
Rep1	GBRAP_160_4057	Myc	TGATATCGGTACAATT	58
Rep1	GBRAP_160_4057	Myc	TGATTATCGTTGGTTC	310
Rep1	GBRAP_160_4057	Myc	TGGGGTACTTCTTTTT	257
Rep1	GBRAP_160_4057	Myc	TGTCGCAACTTCAAAG	94
Rep1	GBRAP_160_4057	Myc	TGTCTATGCTATATCG	152
Rep1	GBRAP_160_4057	Myc	TGTTATCCATTTTTGT	115
Rep1	GBRAP_160_4057	Myc	TGTTCTTATTTACTAG	767
Rep1	GBRAP_160_4057	Myc	TTAGGTATCCTCCAAC	159
Rep1	GBRAP_160_4057	Myc	TTAGTTTATCTTCAAT	327
Rep1	GBRAP_160_4057	Myc	TTGAACTTTAAATATT	174
Rep1	GBRAP_160_4057	Myc	TTGAATAAAAATTTGA	1
Rep1	GBRAP_160_4057	Myc	TTGATCATTTACCACG	136
Rep1	GBRAP_160_4057	Myc	TTGCACTATTTTTCTA	61
Rep1	GBRAP_160_4057	Myc	TTGCTAGGACTACATG	343
Rep1	GBRAP_160_4057	Myc	TTGCTCTTCTTATCGT	10
Rep1	GBRAP_160_4057	Myc	TTGGACTAGGCCATGA	548
Rep1	GBRAP_160_4057	Myc	TTGGATTGGTCTTATG	196
Rep1	GBRAP_160_4057	Myc	TTGTCCAGCTCTAGAT	164
Rep1	GBRAP_160_4057	Myc	TTGTTGAACTTTTACA	110
Rep1	GBRAP_160_4057	Myc	TTTCTAAGTTGTCACT	207
Rep1	GBRAP_160_4057	Myc	TTTTGTTCCACAGCCT	2
Rep1	GBRAP_160_4058	FLAG	AAATGTGCCATTTCTT	43
Rep1	GBRAP_160_4058	FLAG	AAGGCTTAAAATGAAT	24
Rep1	GBRAP_160_4058	FLAG	ACTTCTACTATACTTT	207
Rep1	GBRAP_160_4058	FLAG	AGGTAATATGTTAATC	100
Rep1	GBRAP_160_4058	FLAG	AGTTGAAACAGTGTAT	87
Rep1	GBRAP_160_4058	FLAG	ATTACTCTATAAGGAT	102
Rep1	GBRAP_160_4058	FLAG	CATGGATATTCGACCT	99
Rep1	GBRAP_160_4058	FLAG	CATTGATGTTCCAGCA	4
Rep1	GBRAP_160_4058	FLAG	CCTTGTTATATTTCAT	147
Rep1	GBRAP_160_4058	FLAG	CGATACTGAGCTCTTA	230
Rep1	GBRAP_160_4058	FLAG	CGCAACTTACAATGGT	183
Rep1	GBRAP_160_4058	FLAG	CTCTCAACTGAGGCAA	409
Rep1	GBRAP_160_4058	FLAG	CTTACATCGCTCGCCT	184
Rep1	GBRAP_160_4058	FLAG	GACTCCCTGCAGGGGT	223
Rep1	GBRAP_160_4058	FLAG	GAGTTGCAAGTGTCAA	146
Rep1	GBRAP_160_4058	FLAG	GATGTTCTTTGTTTAA	37
Rep1	GBRAP_160_4058	FLAG	GGTAAAGTAGTCCATT	21
Rep1	GBRAP_160_4058	FLAG	GGTATCTCTTTACGTA	157
Rep1	GBRAP_160_4058	FLAG	TATACAGTCTATGTTT	283
Rep1	GBRAP_160_4058	FLAG	TATGCAGATGAATGTC	235
Rep1	GBRAP_160_4058	FLAG	TCGTTCGTATTGGCGT	25
Rep1	GBRAP_160_4058	FLAG	TCTACACTTAATTATG	111
Rep1	GBRAP_160_4058	FLAG	TCTTAACTAAAATAGC	11
Rep1	GBRAP_160_4058	FLAG	TGACTTTAGCGGGATT	167
Rep1	GBRAP_160_4058	FLAG	TGGCAAGTTATAATTT	57
Rep1	GBRAP_160_4058	FLAG	TGTTTAAATACGTACT	157
Rep1	GBRAP_160_4058	FLAG	TTACTTATAGAACAGT	107
Rep1	GBRAP_160_4058	FLAG	TTATAAGGTAACAGTA	56
Rep1	GBRAP_160_4058	FLAG	TTGGAAAACGCCCGCG	121
Rep1	GBRAP_160_4058	FLAG	TTTCTTTACATCTATA	19
Rep1	GBRAP_160_4058	FLAG	TTTTAATAGAAATGTA	30
Rep1	GBRAP_160_4058	FLAG	TTTTTATTTGTATCGG	208
Rep1	GBRAP_160_4058	Myc	AAATGTGCCATTTCTT	28
Rep1	GBRAP_160_4058	Myc	AAGGCTTAAAATGAAT	18
Rep1	GBRAP_160_4058	Myc	ACTTCTACTATACTTT	199
Rep1	GBRAP_160_4058	Myc	AGGTAATATGTTAATC	135
Rep1	GBRAP_160_4058	Myc	AGTTGAAACAGTGTAT	84
Rep1	GBRAP_160_4058	Myc	ATTACTCTATAAGGAT	216
Rep1	GBRAP_160_4058	Myc	CATGGATATTCGACCT	263
Rep1	GBRAP_160_4058	Myc	CATTGATGTTCCAGCA	1
Rep1	GBRAP_160_4058	Myc	CCTTGTTATATTTCAT	157
Rep1	GBRAP_160_4058	Myc	CGATACTGAGCTCTTA	254
Rep1	GBRAP_160_4058	Myc	CGCAACTTACAATGGT	332
Rep1	GBRAP_160_4058	Myc	CTCTCAACTGAGGCAA	560
Rep1	GBRAP_160_4058	Myc	CTTACATCGCTCGCCT	241
Rep1	GBRAP_160_4058	Myc	GACTCCCTGCAGGGGT	152
Rep1	GBRAP_160_4058	Myc	GAGTTGCAAGTGTCAA	156
Rep1	GBRAP_160_4058	Myc	GATGTTCTTTGTTTAA	23
Rep1	GBRAP_160_4058	Myc	GGTAAAGTAGTCCATT	16
Rep1	GBRAP_160_4058	Myc	GGTATCTCTTTACGTA	191
Rep1	GBRAP_160_4058	Myc	TATACAGTCTATGTTT	188
Rep1	GBRAP_160_4058	Myc	TATGCAGATGAATGTC	165
Rep1	GBRAP_160_4058	Myc	TCGTTCGTATTGGCGT	44
Rep1	GBRAP_160_4058	Myc	TCTACACTTAATTATG	70
Rep1	GBRAP_160_4058	Myc	TCTTAACTAAAATAGC	14
Rep1	GBRAP_160_4058	Myc	TGACTTTAGCGGGATT	87
Rep1	GBRAP_160_4058	Myc	TGGCAAGTTATAATTT	40
Rep1	GBRAP_160_4058	Myc	TGTTTAAATACGTACT	122
Rep1	GBRAP_160_4058	Myc	TTACTTATAGAACAGT	54
Rep1	GBRAP_160_4058	Myc	TTATAAGGTAACAGTA	72
Rep1	GBRAP_160_4058	Myc	TTGGAAAACGCCCGCG	120
Rep1	GBRAP_160_4058	Myc	TTTCTTTACATCTATA	18
Rep1	GBRAP_160_4058	Myc	TTTTAATAGAAATGTA	55
Rep1	GBRAP_160_4058	Myc	TTTTTATTTGTATCGG	217
Rep1	GBRAP_160_4059	FLAG	ACAGATCGGATCTCTC	139
Rep1	GBRAP_160_4059	FLAG	ACGTCCTATTGATTCT	248
Rep1	GBRAP_160_4059	FLAG	AGCTAGCAAAGTTATG	20
Rep1	GBRAP_160_4059	FLAG	CTTTAGTTACCCCTCC	248
Rep1	GBRAP_160_4059	FLAG	GTCTCTTTTTCATTTT	231
Rep1	GBRAP_160_4059	FLAG	TAGGCTCCATGGCAAA	74
Rep1	GBRAP_160_4059	FLAG	TCCGTATTAACATTTT	71
Rep1	GBRAP_160_4059	FLAG	TCCTTTTCCAACTTAT	136
Rep1	GBRAP_160_4059	FLAG	TCTTCACGTATCCGCC	45
Rep1	GBRAP_160_4059	FLAG	TGACGTGAATTACGAC	108
Rep1	GBRAP_160_4059	FLAG	TGGCTTGTTAGCTCCG	83
Rep1	GBRAP_160_4059	FLAG	TGTGTATGAAGCTCAT	67
Rep1	GBRAP_160_4059	FLAG	TGTTTTCGATGAACTT	167
Rep1	GBRAP_160_4059	Myc	ACAGATCGGATCTCTC	206
Rep1	GBRAP_160_4059	Myc	ACGTCCTATTGATTCT	344
Rep1	GBRAP_160_4059	Myc	AGCTAGCAAAGTTATG	12
Rep1	GBRAP_160_4059	Myc	CTTTAGTTACCCCTCC	289
Rep1	GBRAP_160_4059	Myc	GTCTCTTTTTCATTTT	240
Rep1	GBRAP_160_4059	Myc	TAGGCTCCATGGCAAA	69
Rep1	GBRAP_160_4059	Myc	TCCGTATTAACATTTT	80
Rep1	GBRAP_160_4059	Myc	TCCTTTTCCAACTTAT	134
Rep1	GBRAP_160_4059	Myc	TCTTCACGTATCCGCC	19
Rep1	GBRAP_160_4059	Myc	TGACGTGAATTACGAC	160
Rep1	GBRAP_160_4059	Myc	TGGCTTGTTAGCTCCG	96
Rep1	GBRAP_160_4059	Myc	TGTGTATGAAGCTCAT	56
Rep1	GBRAP_160_4059	Myc	TGTTTTCGATGAACTT	126
Rep1	GBRAP_160_4060	FLAG	CAAATTTTATTATTTC	109
Rep1	GBRAP_160_4060	FLAG	CTGGCGCGCCACGTGG	35
Rep1	GBRAP_160_4060	FLAG	CTTTCACACTAGTTAT	95
Rep1	GBRAP_160_4060	FLAG	TCTCTTCCCCCTGATC	176
Rep1	GBRAP_160_4060	FLAG	TGTTTAGACAAGTCTA	10
Rep1	GBRAP_160_4060	FLAG	TTATGTGCAACCTTTG	234
Rep1	GBRAP_160_4060	FLAG	TTTTTTTCTTGATATT	160
Rep1	GBRAP_160_4060	Myc	CAAATTTTATTATTTC	67
Rep1	GBRAP_160_4060	Myc	CTGGCGCGCCACGTGG	32
Rep1	GBRAP_160_4060	Myc	CTTTCACACTAGTTAT	42
Rep1	GBRAP_160_4060	Myc	TCTCTTCCCCCTGATC	140
Rep1	GBRAP_160_4060	Myc	TGTTTAGACAAGTCTA	53
Rep1	GBRAP_160_4060	Myc	TTATGTGCAACCTTTG	220
Rep1	GBRAP_160_4060	Myc	TTTTTTTCTTGATATT	182
Rep1	GBRAP_160_4061	FLAG	AAATAAAAGAGTACAT	7
Rep1	GBRAP_160_4061	FLAG	AATTGACGTATCTAGA	175
Rep1	GBRAP_160_4061	FLAG	ACTCTACGTGCGCTTT	76
Rep1	GBRAP_160_4061	FLAG	AGGCTTATTTGTCCTT	111
Rep1	GBRAP_160_4061	FLAG	AGTCTTACTTCTACTC	161
Rep1	GBRAP_160_4061	FLAG	ATCATCAATAAGAGCT	32
Rep1	GBRAP_160_4061	FLAG	ATCCATCCAGTTAATG	88
Rep1	GBRAP_160_4061	FLAG	ATTAATAGAAGCTCGT	65
Rep1	GBRAP_160_4061	FLAG	CACATTAACTTCTTTT	276
Rep1	GBRAP_160_4061	FLAG	CGCCGTCAGTATTGCA	223
Rep1	GBRAP_160_4061	FLAG	CGGTCATTGATATATA	103
Rep1	GBRAP_160_4061	FLAG	CTTCAAAATGTTTGTT	26
Rep1	GBRAP_160_4061	FLAG	CTTTACTTTTTAGGAA	315
Rep1	GBRAP_160_4061	FLAG	GAACTGCAATTGGTGG	361
Rep1	GBRAP_160_4061	FLAG	GACGGGGTTTGATCGA	139
Rep1	GBRAP_160_4061	FLAG	TCGTCAATAGAAAGGG	57
Rep1	GBRAP_160_4061	FLAG	TCTCTTCCGCGGGTTG	315
Rep1	GBRAP_160_4061	FLAG	TTACCATCAGTCGGCT	216
Rep1	GBRAP_160_4061	FLAG	TTCAGTCCGGTAAGAC	165
Rep1	GBRAP_160_4061	FLAG	TTCGTTACATTTGGTA	55
Rep1	GBRAP_160_4061	FLAG	TTTAATTCTTTCCATC	107
Rep1	GBRAP_160_4061	FLAG	TTTTTCTTTTTATGTT	20
Rep1	GBRAP_160_4061	Myc	AAATAAAAGAGTACAT	3
Rep1	GBRAP_160_4061	Myc	AATTGACGTATCTAGA	229
Rep1	GBRAP_160_4061	Myc	ACTCTACGTGCGCTTT	82
Rep1	GBRAP_160_4061	Myc	AGGCTTATTTGTCCTT	85
Rep1	GBRAP_160_4061	Myc	AGTCTTACTTCTACTC	205
Rep1	GBRAP_160_4061	Myc	ATCATCAATAAGAGCT	62
Rep1	GBRAP_160_4061	Myc	ATCCATCCAGTTAATG	68
Rep1	GBRAP_160_4061	Myc	ATTAATAGAAGCTCGT	75
Rep1	GBRAP_160_4061	Myc	CACATTAACTTCTTTT	235
Rep1	GBRAP_160_4061	Myc	CGCCGTCAGTATTGCA	205
Rep1	GBRAP_160_4061	Myc	CGGTCATTGATATATA	64
Rep1	GBRAP_160_4061	Myc	CTTCAAAATGTTTGTT	10
Rep1	GBRAP_160_4061	Myc	CTTTACTTTTTAGGAA	352
Rep1	GBRAP_160_4061	Myc	GAACTGCAATTGGTGG	363
Rep1	GBRAP_160_4061	Myc	GACGGGGTTTGATCGA	215
Rep1	GBRAP_160_4061	Myc	TCGTCAATAGAAAGGG	62
Rep1	GBRAP_160_4061	Myc	TCTCTTCCGCGGGTTG	232
Rep1	GBRAP_160_4061	Myc	TTACCATCAGTCGGCT	211
Rep1	GBRAP_160_4061	Myc	TTCAGTCCGGTAAGAC	258
Rep1	GBRAP_160_4061	Myc	TTCGTTACATTTGGTA	18
Rep1	GBRAP_160_4061	Myc	TTTAATTCTTTCCATC	103
Rep1	GBRAP_160_4061	Myc	TTTTTCTTTTTATGTT	6
Rep1	GBRAP_160_4062	FLAG	AACGCTCATTGCAAGT	65
Rep1	GBRAP_160_4062	FLAG	ATACTTAACGCAATTT	14
Rep1	GBRAP_160_4062	FLAG	CACGACACACTATCCG	38
Rep1	GBRAP_160_4062	FLAG	GCCCCAGGAGGAAAAA	12
Rep1	GBRAP_160_4062	FLAG	GGAGCCTGTCGTTTTA	52
Rep1	GBRAP_160_4062	FLAG	GTTCGTCTCTAAATCA	24
Rep1	GBRAP_160_4062	FLAG	TATTGTAAATAGACAA	13
Rep1	GBRAP_160_4062	FLAG	TCGACTTTAAAGCTCC	114
Rep1	GBRAP_160_4062	FLAG	TCTTATGAGTCCTGGA	109
Rep1	GBRAP_160_4062	FLAG	TGGTATAATTAGAAGA	30
Rep1	GBRAP_160_4062	FLAG	TGGTTAGCATGGCCTT	76
Rep1	GBRAP_160_4062	Myc	AACGCTCATTGCAAGT	43
Rep1	GBRAP_160_4062	Myc	ATACTTAACGCAATTT	28
Rep1	GBRAP_160_4062	Myc	CACGACACACTATCCG	89
Rep1	GBRAP_160_4062	Myc	GCCCCAGGAGGAAAAA	6
Rep1	GBRAP_160_4062	Myc	GGAGCCTGTCGTTTTA	78
Rep1	GBRAP_160_4062	Myc	GTTCGTCTCTAAATCA	11
Rep1	GBRAP_160_4062	Myc	TATTGTAAATAGACAA	20
Rep1	GBRAP_160_4062	Myc	TCGACTTTAAAGCTCC	118
Rep1	GBRAP_160_4062	Myc	TCTTATGAGTCCTGGA	90
Rep1	GBRAP_160_4062	Myc	TGGTATAATTAGAAGA	29
Rep1	GBRAP_160_4062	Myc	TGGTTAGCATGGCCTT	201
Rep1	GBRAP_160_4063	FLAG	AAATAGAAAATTTCTA	1
Rep1	GBRAP_160_4063	FLAG	AATCATCGTGCATAGA	86
Rep1	GBRAP_160_4063	FLAG	ACCGAGTACGCTACTA	45
Rep1	GBRAP_160_4063	FLAG	ACTGGTCGAGCGCATT	48
Rep1	GBRAP_160_4063	FLAG	ACTGTTTTCGGATGCC	28
Rep1	GBRAP_160_4063	FLAG	AGACATTTTCTTTGTT	123
Rep1	GBRAP_160_4063	FLAG	AGTTGGTAGAGTATGT	560
Rep1	GBRAP_160_4063	FLAG	ATACTAAACGTTTGTG	67
Rep1	GBRAP_160_4063	FLAG	ATATAATCCAAAGGGT	10
Rep1	GBRAP_160_4063	FLAG	ATATGTTTCAATTTGG	134
Rep1	GBRAP_160_4063	FLAG	ATCTCGTCGGTTGAGG	46
Rep1	GBRAP_160_4063	FLAG	ATGTAGTCAATCTCTG	301
Rep1	GBRAP_160_4063	FLAG	ATTCCATTTCTTTCAC	121
Rep1	GBRAP_160_4063	FLAG	ATTTTGATGTGGTATG	182
Rep1	GBRAP_160_4063	FLAG	CATTTCATACTCAGTT	457
Rep1	GBRAP_160_4063	FLAG	CCCTCTGCGCTTCCAG	502
Rep1	GBRAP_160_4063	FLAG	CCGACCTGGGGAGGAA	73
Rep1	GBRAP_160_4063	FLAG	CCGGCGTTTGGTTATA	368
Rep1	GBRAP_160_4063	FLAG	CCTTTTATATAGTGTA	58
Rep1	GBRAP_160_4063	FLAG	CTATCTTTTATTTCGA	199
Rep1	GBRAP_160_4063	FLAG	CTGTCTCTTTTTAATA	111
Rep1	GBRAP_160_4063	FLAG	CTGTGTTGTACTTTGA	82
Rep1	GBRAP_160_4063	FLAG	CTTTACATGTATGGGG	116
Rep1	GBRAP_160_4063	FLAG	GATATATCAGCTTGTG	58
Rep1	GBRAP_160_4063	FLAG	GGAACTGCTCCTTGCT	87
Rep1	GBRAP_160_4063	FLAG	GTATCGTTGTTATGCC	75
Rep1	GBRAP_160_4063	FLAG	GTATGAGGCTAGTTTG	360
Rep1	GBRAP_160_4063	FLAG	GTTGGCGGTTGTCTAT	173
Rep1	GBRAP_160_4063	FLAG	TAAACAATTAAAACTT	14
Rep1	GBRAP_160_4063	FLAG	TACCGGGAGCCGCAAC	6
Rep1	GBRAP_160_4063	FLAG	TACTTCTGGGTAGATC	85
Rep1	GBRAP_160_4063	FLAG	TGACCCGGCGTGAATT	249
Rep1	GBRAP_160_4063	FLAG	TGGATTCCCGGAACCT	110
Rep1	GBRAP_160_4063	FLAG	TTAGCGTTACGATATC	295
Rep1	GBRAP_160_4063	FLAG	TTATCTCAGAATTGGT	132
Rep1	GBRAP_160_4063	FLAG	TTCTATTGCTATGTAA	140
Rep1	GBRAP_160_4063	FLAG	TTCTTAAAATCCGCGA	29
Rep1	GBRAP_160_4063	FLAG	TTGCTCTTTGAGTGAA	161
Rep1	GBRAP_160_4063	FLAG	TTTACACTGAGGCAGT	100
Rep1	GBRAP_160_4063	FLAG	TTTTTAGAAAGAATCT	133
Rep1	GBRAP_160_4063	FLAG	TTTTTAGTATACCCTC	48
Rep1	GBRAP_160_4063	Myc	AAATAGAAAATTTCTA	5
Rep1	GBRAP_160_4063	Myc	AATCATCGTGCATAGA	103
Rep1	GBRAP_160_4063	Myc	ACCGAGTACGCTACTA	110
Rep1	GBRAP_160_4063	Myc	ACTGGTCGAGCGCATT	131
Rep1	GBRAP_160_4063	Myc	ACTGTTTTCGGATGCC	24
Rep1	GBRAP_160_4063	Myc	AGACATTTTCTTTGTT	185
Rep1	GBRAP_160_4063	Myc	AGTTGGTAGAGTATGT	519
Rep1	GBRAP_160_4063	Myc	ATACTAAACGTTTGTG	105
Rep1	GBRAP_160_4063	Myc	ATATAATCCAAAGGGT	9
Rep1	GBRAP_160_4063	Myc	ATATGTTTCAATTTGG	134
Rep1	GBRAP_160_4063	Myc	ATCTCGTCGGTTGAGG	61
Rep1	GBRAP_160_4063	Myc	ATGTAGTCAATCTCTG	248
Rep1	GBRAP_160_4063	Myc	ATTCCATTTCTTTCAC	90
Rep1	GBRAP_160_4063	Myc	ATTTTGATGTGGTATG	165
Rep1	GBRAP_160_4063	Myc	CATTTCATACTCAGTT	396
Rep1	GBRAP_160_4063	Myc	CCCTCTGCGCTTCCAG	508
Rep1	GBRAP_160_4063	Myc	CCGACCTGGGGAGGAA	107
Rep1	GBRAP_160_4063	Myc	CCGGCGTTTGGTTATA	290
Rep1	GBRAP_160_4063	Myc	CCTTTTATATAGTGTA	43
Rep1	GBRAP_160_4063	Myc	CTATCTTTTATTTCGA	147
Rep1	GBRAP_160_4063	Myc	CTGTCTCTTTTTAATA	111
Rep1	GBRAP_160_4063	Myc	CTGTGTTGTACTTTGA	160
Rep1	GBRAP_160_4063	Myc	CTTTACATGTATGGGG	94
Rep1	GBRAP_160_4063	Myc	GATATATCAGCTTGTG	74
Rep1	GBRAP_160_4063	Myc	GGAACTGCTCCTTGCT	110
Rep1	GBRAP_160_4063	Myc	GTATCGTTGTTATGCC	77
Rep1	GBRAP_160_4063	Myc	GTATGAGGCTAGTTTG	361
Rep1	GBRAP_160_4063	Myc	GTTGGCGGTTGTCTAT	146
Rep1	GBRAP_160_4063	Myc	TAAACAATTAAAACTT	21
Rep1	GBRAP_160_4063	Myc	TACCGGGAGCCGCAAC	21
Rep1	GBRAP_160_4063	Myc	TACTTCTGGGTAGATC	112
Rep1	GBRAP_160_4063	Myc	TGACCCGGCGTGAATT	191
Rep1	GBRAP_160_4063	Myc	TGGATTCCCGGAACCT	145
Rep1	GBRAP_160_4063	Myc	TTAGCGTTACGATATC	318
Rep1	GBRAP_160_4063	Myc	TTATCTCAGAATTGGT	113
Rep1	GBRAP_160_4063	Myc	TTCTATTGCTATGTAA	216
Rep1	GBRAP_160_4063	Myc	TTCTTAAAATCCGCGA	3
Rep1	GBRAP_160_4063	Myc	TTGCTCTTTGAGTGAA	299
Rep1	GBRAP_160_4063	Myc	TTTACACTGAGGCAGT	112
Rep1	GBRAP_160_4063	Myc	TTTTTAGAAAGAATCT	123
Rep1	GBRAP_160_4063	Myc	TTTTTAGTATACCCTC	84
Rep1	GBRAP_160_4064	FLAG	AACTCCTTATATATAT	110
Rep1	GBRAP_160_4064	FLAG	AAGAACTTTATGCGTA	40
Rep1	GBRAP_160_4064	FLAG	ACTAAATAGCCTAGGA	86
Rep1	GBRAP_160_4064	FLAG	ATCATCAGCCGGAGTA	105
Rep1	GBRAP_160_4064	FLAG	CAAAATTAATGATAGG	5
Rep1	GBRAP_160_4064	FLAG	CAGGTTCCTACTAAAT	55
Rep1	GBRAP_160_4064	FLAG	GAGTTGTATCAATACC	167
Rep1	GBRAP_160_4064	FLAG	TGTCACCCGGTCTTTG	269
Rep1	GBRAP_160_4064	FLAG	TTCGGATTCTTGAGGT	32
Rep1	GBRAP_160_4064	FLAG	TTTTTTTAGTATGGCG	51
Rep1	GBRAP_160_4064	Myc	AACTCCTTATATATAT	157
Rep1	GBRAP_160_4064	Myc	AAGAACTTTATGCGTA	30
Rep1	GBRAP_160_4064	Myc	ACTAAATAGCCTAGGA	138
Rep1	GBRAP_160_4064	Myc	ATCATCAGCCGGAGTA	188
Rep1	GBRAP_160_4064	Myc	CAAAATTAATGATAGG	11
Rep1	GBRAP_160_4064	Myc	CAGGTTCCTACTAAAT	41
Rep1	GBRAP_160_4064	Myc	GAGTTGTATCAATACC	282
Rep1	GBRAP_160_4064	Myc	TGTCACCCGGTCTTTG	270
Rep1	GBRAP_160_4064	Myc	TTCGGATTCTTGAGGT	55
Rep1	GBRAP_160_4064	Myc	TTTTTTTAGTATGGCG	71
Rep1	GBRAP_160_4065	FLAG	ATACTCTCTAACAGGA	165
Rep1	GBRAP_160_4065	FLAG	CGTCTTACTTCATATG	98
Rep1	GBRAP_160_4065	FLAG	GGCATATAAGTTACTC	141
Rep1	GBRAP_160_4065	FLAG	GGTCGGCCTAGGAAGC	268
Rep1	GBRAP_160_4065	Myc	ATACTCTCTAACAGGA	159
Rep1	GBRAP_160_4065	Myc	CGTCTTACTTCATATG	112
Rep1	GBRAP_160_4065	Myc	GGCATATAAGTTACTC	194
Rep1	GBRAP_160_4065	Myc	GGTCGGCCTAGGAAGC	308
Rep1	GBRAP_160_4066	FLAG	AAGGGTTAAGCACCTC	66
Rep1	GBRAP_160_4066	FLAG	AATGTTTTTTGCCCAA	113
Rep1	GBRAP_160_4066	FLAG	ACATAGCATGCGATTT	183
Rep1	GBRAP_160_4066	FLAG	ACGGTCATGCATGTTG	20
Rep1	GBRAP_160_4066	FLAG	ACTCTCTCGCCTGGTA	230
Rep1	GBRAP_160_4066	FLAG	ACTTATGGTTCATACA	186
Rep1	GBRAP_160_4066	FLAG	AGGTTTTAGTGCCCAA	102
Rep1	GBRAP_160_4066	FLAG	ATAGCGTTGTGCTGTT	108
Rep1	GBRAP_160_4066	FLAG	ATCACGTGGTCTATTG	37
Rep1	GBRAP_160_4066	FLAG	ATCATTAAACCGGCTC	35
Rep1	GBRAP_160_4066	FLAG	ATCGATTAAGTCTTAT	197
Rep1	GBRAP_160_4066	FLAG	ATCTACTTTGAGAGTG	322
Rep1	GBRAP_160_4066	FLAG	ATCTGTACTTTTCTCG	136
Rep1	GBRAP_160_4066	FLAG	ATCTTACCCAGCCTAT	203
Rep1	GBRAP_160_4066	FLAG	ATGCAATATTTGACTA	108
Rep1	GBRAP_160_4066	FLAG	ATGTTTATCGGTGGTT	115
Rep1	GBRAP_160_4066	FLAG	ATTGGAGTCTTTTCGA	88
Rep1	GBRAP_160_4066	FLAG	CAACTTGCATTTGGTA	47
Rep1	GBRAP_160_4066	FLAG	CAAGTGTTATTTCAAT	134
Rep1	GBRAP_160_4066	FLAG	CATCGACTTAAAACTA	33
Rep1	GBRAP_160_4066	FLAG	CATGTAAGGGAAACTT	72
Rep1	GBRAP_160_4066	FLAG	CCATCGACCAATAAGG	74
Rep1	GBRAP_160_4066	FLAG	CCCGTCTTTAAGTATT	116
Rep1	GBRAP_160_4066	FLAG	CCGTACTATACTTCCA	229
Rep1	GBRAP_160_4066	FLAG	CCTAATATTGCAATTG	130
Rep1	GBRAP_160_4066	FLAG	CCTTGACGGTTTCCCG	169
Rep1	GBRAP_160_4066	FLAG	CCTTTGCCGTCTCTGC	11
Rep1	GBRAP_160_4066	FLAG	CCTTTTTTTTTTAATG	158
Rep1	GBRAP_160_4066	FLAG	CGTAAAGCAGATGTAT	34
Rep1	GBRAP_160_4066	FLAG	CTAAGTCTTCATAAAA	1
Rep1	GBRAP_160_4066	FLAG	CTATATGCTTAGTTTT	71
Rep1	GBRAP_160_4066	FLAG	CTATTTATCTGCTCTG	194
Rep1	GBRAP_160_4066	FLAG	CTCCAGCTGTTCAATA	33
Rep1	GBRAP_160_4066	FLAG	CTCCCCCGAGATAGTC	151
Rep1	GBRAP_160_4066	FLAG	CTTTTGTTAATTGCAA	177
Rep1	GBRAP_160_4066	FLAG	GAAAGGTCTGCTATAG	28
Rep1	GBRAP_160_4066	FLAG	GACCTGTGATGGCAAT	115
Rep1	GBRAP_160_4066	FLAG	GAGGCACTCCCGGAAC	76
Rep1	GBRAP_160_4066	FLAG	GAGTACTCTTAGACAA	166
Rep1	GBRAP_160_4066	FLAG	GATGTGTAATCTACGA	62
Rep1	GBRAP_160_4066	FLAG	GATTAGATTGATCATT	140
Rep1	GBRAP_160_4066	FLAG	GATTCATCCTCTCTAT	73
Rep1	GBRAP_160_4066	FLAG	GATTGGGATGAAATGC	11
Rep1	GBRAP_160_4066	FLAG	GCACATACCCTCCCCA	16
Rep1	GBRAP_160_4066	FLAG	GCCTTTCGAATTATTT	35
Rep1	GBRAP_160_4066	FLAG	GCTCGGGGGTGGAAGA	140
Rep1	GBRAP_160_4066	FLAG	GGAACATTTAGATGTG	122
Rep1	GBRAP_160_4066	FLAG	GGACAGTTGGCTCGGC	167
Rep1	GBRAP_160_4066	FLAG	GGCAAAAAAAGTGAAT	10
Rep1	GBRAP_160_4066	FLAG	GTCAATCGTGACTCGA	272
Rep1	GBRAP_160_4066	FLAG	GTTAGAAATTCTTTCG	92
Rep1	GBRAP_160_4066	FLAG	GTTTATCTGTTCCACA	203
Rep1	GBRAP_160_4066	FLAG	TAGGTGGATCTTGTGC	10
Rep1	GBRAP_160_4066	FLAG	TCATATCGGCGTATTC	78
Rep1	GBRAP_160_4066	FLAG	TCCTTATTTAAAGCAT	135
Rep1	GBRAP_160_4066	FLAG	TCGCCACCTGTAAGCG	234
Rep1	GBRAP_160_4066	FLAG	TCTCTTACCATACAAT	63
Rep1	GBRAP_160_4066	FLAG	TCTTAGAATAGATGCA	26
Rep1	GBRAP_160_4066	FLAG	TGAATCTAGCATTTCG	126
Rep1	GBRAP_160_4066	FLAG	TGGCAGCTTAAGAAAT	28
Rep1	GBRAP_160_4066	FLAG	TGTCTTCTTCAAACTT	73
Rep1	GBRAP_160_4066	FLAG	TGTGCACTCCGCGGCT	2
Rep1	GBRAP_160_4066	FLAG	TTAGCGGTCATCTTCT	145
Rep1	GBRAP_160_4066	FLAG	TTATGTTTATTCGTAG	48
Rep1	GBRAP_160_4066	FLAG	TTCAACGTGGAACGAT	17
Rep1	GBRAP_160_4066	FLAG	TTCGGGTACGGTACCC	62
Rep1	GBRAP_160_4066	FLAG	TTCTAAATCAAGGTTT	440
Rep1	GBRAP_160_4066	FLAG	TTGTACCTTAATCTAC	32
Rep1	GBRAP_160_4066	FLAG	TTTGAACGTGTAATAT	34
Rep1	GBRAP_160_4066	FLAG	TTTGTGCTGGTTATTA	84
Rep1	GBRAP_160_4066	FLAG	TTTTACTAGTTTCTAA	45
Rep1	GBRAP_160_4066	Myc	AAGGGTTAAGCACCTC	82
Rep1	GBRAP_160_4066	Myc	AATGTTTTTTGCCCAA	213
Rep1	GBRAP_160_4066	Myc	ACATAGCATGCGATTT	206
Rep1	GBRAP_160_4066	Myc	ACGGTCATGCATGTTG	226
Rep1	GBRAP_160_4066	Myc	ACTCTCTCGCCTGGTA	296
Rep1	GBRAP_160_4066	Myc	ACTTATGGTTCATACA	261
Rep1	GBRAP_160_4066	Myc	AGGTTTTAGTGCCCAA	106
Rep1	GBRAP_160_4066	Myc	ATAGCGTTGTGCTGTT	224
Rep1	GBRAP_160_4066	Myc	ATCACGTGGTCTATTG	53
Rep1	GBRAP_160_4066	Myc	ATCATTAAACCGGCTC	29
Rep1	GBRAP_160_4066	Myc	ATCGATTAAGTCTTAT	257
Rep1	GBRAP_160_4066	Myc	ATCTACTTTGAGAGTG	379
Rep1	GBRAP_160_4066	Myc	ATCTGTACTTTTCTCG	181
Rep1	GBRAP_160_4066	Myc	ATCTTACCCAGCCTAT	288
Rep1	GBRAP_160_4066	Myc	ATGCAATATTTGACTA	141
Rep1	GBRAP_160_4066	Myc	ATGTTTATCGGTGGTT	143
Rep1	GBRAP_160_4066	Myc	ATTGGAGTCTTTTCGA	87
Rep1	GBRAP_160_4066	Myc	CAACTTGCATTTGGTA	102
Rep1	GBRAP_160_4066	Myc	CAAGTGTTATTTCAAT	137
Rep1	GBRAP_160_4066	Myc	CATCGACTTAAAACTA	53
Rep1	GBRAP_160_4066	Myc	CATGTAAGGGAAACTT	97
Rep1	GBRAP_160_4066	Myc	CCATCGACCAATAAGG	118
Rep1	GBRAP_160_4066	Myc	CCCGTCTTTAAGTATT	93
Rep1	GBRAP_160_4066	Myc	CCGTACTATACTTCCA	281
Rep1	GBRAP_160_4066	Myc	CCTAATATTGCAATTG	249
Rep1	GBRAP_160_4066	Myc	CCTTGACGGTTTCCCG	233
Rep1	GBRAP_160_4066	Myc	CCTTTGCCGTCTCTGC	75
Rep1	GBRAP_160_4066	Myc	CCTTTTTTTTTTAATG	250
Rep1	GBRAP_160_4066	Myc	CGTAAAGCAGATGTAT	55
Rep1	GBRAP_160_4066	Myc	CTAAGTCTTCATAAAA	1
Rep1	GBRAP_160_4066	Myc	CTATATGCTTAGTTTT	54
Rep1	GBRAP_160_4066	Myc	CTATTTATCTGCTCTG	309
Rep1	GBRAP_160_4066	Myc	CTCCAGCTGTTCAATA	80
Rep1	GBRAP_160_4066	Myc	CTCCCCCGAGATAGTC	171
Rep1	GBRAP_160_4066	Myc	CTGTACCAAGTGATTC	1
Rep1	GBRAP_160_4066	Myc	CTTTTGTTAATTGCAA	266
Rep1	GBRAP_160_4066	Myc	GAAAGGTCTGCTATAG	68
Rep1	GBRAP_160_4066	Myc	GACCTGTGATGGCAAT	270
Rep1	GBRAP_160_4066	Myc	GAGGCACTCCCGGAAC	91
Rep1	GBRAP_160_4066	Myc	GAGTACTCTTAGACAA	265
Rep1	GBRAP_160_4066	Myc	GATGTGTAATCTACGA	114
Rep1	GBRAP_160_4066	Myc	GATTAGATTGATCATT	234
Rep1	GBRAP_160_4066	Myc	GATTCATCCTCTCTAT	119
Rep1	GBRAP_160_4066	Myc	GATTGGGATGAAATGC	5
Rep1	GBRAP_160_4066	Myc	GCACATACCCTCCCCA	34
Rep1	GBRAP_160_4066	Myc	GCCTTTCGAATTATTT	34
Rep1	GBRAP_160_4066	Myc	GCTCGGGGGTGGAAGA	172
Rep1	GBRAP_160_4066	Myc	GGAACATTTAGATGTG	194
Rep1	GBRAP_160_4066	Myc	GGACAGTTGGCTCGGC	184
Rep1	GBRAP_160_4066	Myc	GGCAAAAAAAGTGAAT	19
Rep1	GBRAP_160_4066	Myc	GTCAATCGTGACTCGA	533
Rep1	GBRAP_160_4066	Myc	GTTAGAAATTCTTTCG	91
Rep1	GBRAP_160_4066	Myc	GTTTATCTGTTCCACA	259
Rep1	GBRAP_160_4066	Myc	TAGGTGGATCTTGTGC	14
Rep1	GBRAP_160_4066	Myc	TCATATCGGCGTATTC	146
Rep1	GBRAP_160_4066	Myc	TCCTTATTTAAAGCAT	200
Rep1	GBRAP_160_4066	Myc	TCGCCACCTGTAAGCG	411
Rep1	GBRAP_160_4066	Myc	TCTCTTACCATACAAT	63
Rep1	GBRAP_160_4066	Myc	TCTTAGAATAGATGCA	60
Rep1	GBRAP_160_4066	Myc	TGAATCTAGCATTTCG	197
Rep1	GBRAP_160_4066	Myc	TGGCAGCTTAAGAAAT	71
Rep1	GBRAP_160_4066	Myc	TGTCTTCTTCAAACTT	197
Rep1	GBRAP_160_4066	Myc	TGTGCACTCCGCGGCT	7
Rep1	GBRAP_160_4066	Myc	TTAGCGGTCATCTTCT	153
Rep1	GBRAP_160_4066	Myc	TTATGTTTATTCGTAG	114
Rep1	GBRAP_160_4066	Myc	TTCAACGTGGAACGAT	10
Rep1	GBRAP_160_4066	Myc	TTCGGGTACGGTACCC	53
Rep1	GBRAP_160_4066	Myc	TTCTAAATCAAGGTTT	489
Rep1	GBRAP_160_4066	Myc	TTGTACCTTAATCTAC	31
Rep1	GBRAP_160_4066	Myc	TTTGAACGTGTAATAT	68
Rep1	GBRAP_160_4066	Myc	TTTGTGCTGGTTATTA	161
Rep1	GBRAP_160_4066	Myc	TTTTACTAGTTTCTAA	38
Rep1	GBRAP_160_4067	FLAG	AACATTGTAGCTTGTA	204
Rep1	GBRAP_160_4067	FLAG	ACAATTGATGAACATT	72
Rep1	GBRAP_160_4067	FLAG	ACATAGAGTCTTTTAG	150
Rep1	GBRAP_160_4067	FLAG	AGGGAACATGTCTTGT	240
Rep1	GBRAP_160_4067	FLAG	AGGTACCTAGACATAT	56
Rep1	GBRAP_160_4067	FLAG	AGTTTACTCAGTCTAC	142
Rep1	GBRAP_160_4067	FLAG	ATATTTTTGGGTAACA	151
Rep1	GBRAP_160_4067	FLAG	CTCAATAGTAGCCTAA	61
Rep1	GBRAP_160_4067	FLAG	CTCTGTCATCTACGCT	237
Rep1	GBRAP_160_4067	FLAG	CTGTAAGTTTTTGAGG	35
Rep1	GBRAP_160_4067	FLAG	GAAGTTATTTTCTCCG	329
Rep1	GBRAP_160_4067	FLAG	GATGAGTATGACTTGC	117
Rep1	GBRAP_160_4067	FLAG	GGGAATGCTTGATGTT	47
Rep1	GBRAP_160_4067	FLAG	GGGATCCTCTATAAAT	146
Rep1	GBRAP_160_4067	FLAG	GTAATCTTCGCAACGC	1
Rep1	GBRAP_160_4067	FLAG	TAGCACTAATATGCAA	130
Rep1	GBRAP_160_4067	FLAG	TAGTATCGCGCCTCTA	72
Rep1	GBRAP_160_4067	FLAG	TGTTTTGGGACTGATT	133
Rep1	GBRAP_160_4067	FLAG	TTCTTGCGTGTGCACG	153
Rep1	GBRAP_160_4067	FLAG	TTTTTAGTCAGTTTTG	207
Rep1	GBRAP_160_4067	Myc	AACATTGTAGCTTGTA	207
Rep1	GBRAP_160_4067	Myc	ACAATTGATGAACATT	49
Rep1	GBRAP_160_4067	Myc	ACATAGAGTCTTTTAG	251
Rep1	GBRAP_160_4067	Myc	AGGGAACATGTCTTGT	218
Rep1	GBRAP_160_4067	Myc	AGGTACCTAGACATAT	57
Rep1	GBRAP_160_4067	Myc	AGTTTACTCAGTCTAC	98
Rep1	GBRAP_160_4067	Myc	ATATTTTTGGGTAACA	223
Rep1	GBRAP_160_4067	Myc	CTCAATAGTAGCCTAA	75
Rep1	GBRAP_160_4067	Myc	CTCTGTCATCTACGCT	248
Rep1	GBRAP_160_4067	Myc	CTGTAAGTTTTTGAGG	34
Rep1	GBRAP_160_4067	Myc	GAAGTTATTTTCTCCG	283
Rep1	GBRAP_160_4067	Myc	GATGAGTATGACTTGC	114
Rep1	GBRAP_160_4067	Myc	GGGAATGCTTGATGTT	35
Rep1	GBRAP_160_4067	Myc	GGGATCCTCTATAAAT	162
Rep1	GBRAP_160_4067	Myc	GTAATCTTCGCAACGC	12
Rep1	GBRAP_160_4067	Myc	TAGCACTAATATGCAA	150
Rep1	GBRAP_160_4067	Myc	TAGTATCGCGCCTCTA	64
Rep1	GBRAP_160_4067	Myc	TGTTTTGGGACTGATT	127
Rep1	GBRAP_160_4067	Myc	TTCTTGCGTGTGCACG	204
Rep1	GBRAP_160_4067	Myc	TTTTTAGTCAGTTTTG	231
Rep1	GBRAP_160_4068	FLAG	ACTATGGATTTTTTGG	79
Rep1	GBRAP_160_4068	FLAG	CGATCTAAGTAAAATC	26
Rep1	GBRAP_160_4068	FLAG	CTCATTTCGCTTTCTA	46
Rep1	GBRAP_160_4068	FLAG	TTGCTATACGCAGTTA	140
Rep1	GBRAP_160_4068	FLAG	TTTTAATTACGGTTAA	104
Rep1	GBRAP_160_4068	Myc	AATCAAAAGTTGAAAA	1
Rep1	GBRAP_160_4068	Myc	ACTATGGATTTTTTGG	161
Rep1	GBRAP_160_4068	Myc	CGATCTAAGTAAAATC	56
Rep1	GBRAP_160_4068	Myc	CTCATTTCGCTTTCTA	44
Rep1	GBRAP_160_4068	Myc	TTGCTATACGCAGTTA	148
Rep1	GBRAP_160_4068	Myc	TTTTAATTACGGTTAA	146
Rep1	GBRAP_160_4069	FLAG	AAAAGAAACGACGTCT	1
Rep1	GBRAP_160_4069	FLAG	AAGCATTAGGTCCAGG	63
Rep1	GBRAP_160_4069	FLAG	CATGCGAGCGTTAGTT	40
Rep1	GBRAP_160_4069	FLAG	CCTGGTTAGAGTATTT	30
Rep1	GBRAP_160_4069	FLAG	CGCAATCCAGTTAATC	25
Rep1	GBRAP_160_4069	FLAG	CGTAGAAAGTCACTTA	361
Rep1	GBRAP_160_4069	FLAG	CTAGTCTTTTTCCTAT	121
Rep1	GBRAP_160_4069	FLAG	CTATAAGCCTAGTTTG	8
Rep1	GBRAP_160_4069	FLAG	CTGTGTAACAATACGA	11
Rep1	GBRAP_160_4069	FLAG	CTTCTCTTGTGTATGT	40
Rep1	GBRAP_160_4069	FLAG	GATGAATTATGTGTTC	109
Rep1	GBRAP_160_4069	FLAG	GCAGCCTAGCTAGTTT	390
Rep1	GBRAP_160_4069	FLAG	GCCAATGATGCAGCAA	82
Rep1	GBRAP_160_4069	FLAG	GCTTCTTACTTTTCCA	27
Rep1	GBRAP_160_4069	FLAG	GTTTTTCGGCTTATAG	6
Rep1	GBRAP_160_4069	FLAG	TCAAATATACTTGAGG	190
Rep1	GBRAP_160_4069	FLAG	TCTGGTTTTCGTGGTG	94
Rep1	GBRAP_160_4069	FLAG	TGGATCTTATCGAGTT	99
Rep1	GBRAP_160_4069	FLAG	TTCCTTCTTGATTGAC	65
Rep1	GBRAP_160_4069	FLAG	TTCTTTTAGACTTGAA	179
Rep1	GBRAP_160_4069	Myc	AAAAGAAACGACGTCT	1
Rep1	GBRAP_160_4069	Myc	AAGCATTAGGTCCAGG	66
Rep1	GBRAP_160_4069	Myc	CATGCGAGCGTTAGTT	104
Rep1	GBRAP_160_4069	Myc	CCTGGTTAGAGTATTT	69
Rep1	GBRAP_160_4069	Myc	CGCAATCCAGTTAATC	31
Rep1	GBRAP_160_4069	Myc	CGTAGAAAGTCACTTA	327
Rep1	GBRAP_160_4069	Myc	CTAGTCTTTTTCCTAT	230
Rep1	GBRAP_160_4069	Myc	CTATAAGCCTAGTTTG	23
Rep1	GBRAP_160_4069	Myc	CTGTGTAACAATACGA	26
Rep1	GBRAP_160_4069	Myc	CTTCTCTTGTGTATGT	44
Rep1	GBRAP_160_4069	Myc	GATGAATTATGTGTTC	146
Rep1	GBRAP_160_4069	Myc	GCAGCCTAGCTAGTTT	606
Rep1	GBRAP_160_4069	Myc	GCCAATGATGCAGCAA	101
Rep1	GBRAP_160_4069	Myc	GCTTCTTACTTTTCCA	20
Rep1	GBRAP_160_4069	Myc	GTTTTTCGGCTTATAG	8
Rep1	GBRAP_160_4069	Myc	TCAAATATACTTGAGG	337
Rep1	GBRAP_160_4069	Myc	TCTGGTTTTCGTGGTG	43
Rep1	GBRAP_160_4069	Myc	TGGATCTTATCGAGTT	111
Rep1	GBRAP_160_4069	Myc	TTCCTTCTTGATTGAC	139
Rep1	GBRAP_160_4069	Myc	TTCTTTTAGACTTGAA	360
Rep1	GBRAP_160_4070	FLAG	AAAACTCCAGAGACAA	12
Rep1	GBRAP_160_4070	FLAG	AAATAAAATAGTTGGT	7
Rep1	GBRAP_160_4070	FLAG	AACTGGAAATGTACTT	110
Rep1	GBRAP_160_4070	FLAG	AATCGAGAAATGACAA	99
Rep1	GBRAP_160_4070	FLAG	AATCTTTGCTCGGTCC	73
Rep1	GBRAP_160_4070	FLAG	AATTGACCGTACTGGG	223
Rep1	GBRAP_160_4070	FLAG	AATTGTAAACGTGCAT	29
Rep1	GBRAP_160_4070	FLAG	ACGATTGTCTTTTTTT	5
Rep1	GBRAP_160_4070	FLAG	ACGGAGACGCGTTCCG	92
Rep1	GBRAP_160_4070	FLAG	ACGTGTCTCTCCTAAC	4
Rep1	GBRAP_160_4070	FLAG	ACTACATAAAACTCCG	90
Rep1	GBRAP_160_4070	FLAG	ACTTGTGGACAATTTT	60
Rep1	GBRAP_160_4070	FLAG	ACTTTGACCTACGTTT	74
Rep1	GBRAP_160_4070	FLAG	AGACCTGTGCAGTTTT	97
Rep1	GBRAP_160_4070	FLAG	AGAGGTATTTTATAGC	20
Rep1	GBRAP_160_4070	FLAG	AGTACGAAGGCCCAGA	95
Rep1	GBRAP_160_4070	FLAG	ATAAAATCTTATATCA	22
Rep1	GBRAP_160_4070	FLAG	ATGATTGTCTTTTTTT	22
Rep1	GBRAP_160_4070	FLAG	ATGCGATGCTATTTTG	148
Rep1	GBRAP_160_4070	FLAG	ATGGGAATGTTATTAG	40
Rep1	GBRAP_160_4070	FLAG	ATGTCTGGCGTAGCGA	85
Rep1	GBRAP_160_4070	FLAG	ATGTGTATGTAAAGTT	56
Rep1	GBRAP_160_4070	FLAG	ATTGGTACGACTCCTT	83
Rep1	GBRAP_160_4070	FLAG	CAAATTTCTAATAAAG	41
Rep1	GBRAP_160_4070	FLAG	CAATGAATCGAAAGTA	343
Rep1	GBRAP_160_4070	FLAG	CAGAAATTGATAGGTC	13
Rep1	GBRAP_160_4070	FLAG	CAGCCAAAGTGTCTGT	236
Rep1	GBRAP_160_4070	FLAG	CATCTGGTTATGTTTT	19
Rep1	GBRAP_160_4070	FLAG	CATTCGTTCAGAGCAG	264
Rep1	GBRAP_160_4070	FLAG	CCCCGTTTCAGTAGTC	29
Rep1	GBRAP_160_4070	FLAG	CTAAATCTGTTTAGAT	63
Rep1	GBRAP_160_4070	FLAG	CTAACGTCTTGCCATG	19
Rep1	GBRAP_160_4070	FLAG	CTTACCTTTAGAGGAT	61
Rep1	GBRAP_160_4070	FLAG	CTTCCCGTTGTCTTTC	206
Rep1	GBRAP_160_4070	FLAG	GAATAATATATGCTTC	41
Rep1	GBRAP_160_4070	FLAG	GAGTCATGAATGGCTT	127
Rep1	GBRAP_160_4070	FLAG	GGGTAGACTACAATTC	220
Rep1	GBRAP_160_4070	FLAG	GGTTTTTGCGCTTGGG	67
Rep1	GBRAP_160_4070	FLAG	GTAAGTATGTTAGACT	85
Rep1	GBRAP_160_4070	FLAG	GTTAATACTTGCCTTG	69
Rep1	GBRAP_160_4070	FLAG	TAAGGTCTATACAAAG	105
Rep1	GBRAP_160_4070	FLAG	TACATTTTGGCAGAAG	41
Rep1	GBRAP_160_4070	FLAG	TATGGAGCAATCCTAT	94
Rep1	GBRAP_160_4070	FLAG	TATTAGCACTTTTGTA	90
Rep1	GBRAP_160_4070	FLAG	TCATTGTGTTCTTATT	104
Rep1	GBRAP_160_4070	FLAG	TCATTTACACTCGTTT	280
Rep1	GBRAP_160_4070	FLAG	TCGGGGACGAGTATTG	6
Rep1	GBRAP_160_4070	FLAG	TCTATGAACGCTCACT	116
Rep1	GBRAP_160_4070	FLAG	TCTTGCTCAGTATCAC	17
Rep1	GBRAP_160_4070	FLAG	TGATCACAGTAGATTA	179
Rep1	GBRAP_160_4070	FLAG	TGATTACTTGGACTTA	163
Rep1	GBRAP_160_4070	FLAG	TGGCCCAACAGGTAAT	81
Rep1	GBRAP_160_4070	FLAG	TGTTGGAATGGTCGCA	250
Rep1	GBRAP_160_4070	FLAG	TGTTGGGCATTCAATT	123
Rep1	GBRAP_160_4070	FLAG	TTAGGCTTTGCAAGTT	130
Rep1	GBRAP_160_4070	FLAG	TTCATGTATTAAGTCT	123
Rep1	GBRAP_160_4070	FLAG	TTCTGCCAATATCCAT	63
Rep1	GBRAP_160_4070	FLAG	TTGATATTTATGCAAC	95
Rep1	GBRAP_160_4070	FLAG	TTGATGTTGAATGCTG	129
Rep1	GBRAP_160_4070	FLAG	TTGGCTGTCATTATAA	20
Rep1	GBRAP_160_4070	FLAG	TTTTATCCTATTTGTT	194
Rep1	GBRAP_160_4070	FLAG	TTTTCAAGGCTCGTGG	85
Rep1	GBRAP_160_4070	Myc	AAAACTCCAGAGACAA	24
Rep1	GBRAP_160_4070	Myc	AAATAAAATAGTTGGT	13
Rep1	GBRAP_160_4070	Myc	AACTGGAAATGTACTT	168
Rep1	GBRAP_160_4070	Myc	AATCGAGAAATGACAA	117
Rep1	GBRAP_160_4070	Myc	AATCTTTGCTCGGTCC	139
Rep1	GBRAP_160_4070	Myc	AATTGACCGTACTGGG	240
Rep1	GBRAP_160_4070	Myc	AATTGTAAACGTGCAT	30
Rep1	GBRAP_160_4070	Myc	ACGATTGTCTTTTTTT	17
Rep1	GBRAP_160_4070	Myc	ACGGAGACGCGTTCCG	243
Rep1	GBRAP_160_4070	Myc	ACGTGTCTCTCCTAAC	191
Rep1	GBRAP_160_4070	Myc	ACTACATAAAACTCCG	106
Rep1	GBRAP_160_4070	Myc	ACTTGTGGACAATTTT	39
Rep1	GBRAP_160_4070	Myc	ACTTTGACCTACGTTT	77
Rep1	GBRAP_160_4070	Myc	AGACCTGTGCAGTTTT	150
Rep1	GBRAP_160_4070	Myc	AGAGGTATTTTATAGC	27
Rep1	GBRAP_160_4070	Myc	AGTACGAAGGCCCAGA	131
Rep1	GBRAP_160_4070	Myc	ATAAAATCTTATATCA	10
Rep1	GBRAP_160_4070	Myc	ATGATTGTCTTTTTTT	30
Rep1	GBRAP_160_4070	Myc	ATGCGATGCTATTTTG	245
Rep1	GBRAP_160_4070	Myc	ATGGGAATGTTATTAG	42
Rep1	GBRAP_160_4070	Myc	ATGTCTGGCGTAGCGA	89
Rep1	GBRAP_160_4070	Myc	ATGTGTATGTAAAGTT	46
Rep1	GBRAP_160_4070	Myc	ATTGGTACGACTCCTT	128
Rep1	GBRAP_160_4070	Myc	CAAATTTCTAATAAAG	48
Rep1	GBRAP_160_4070	Myc	CAATGAATCGAAAGTA	431
Rep1	GBRAP_160_4070	Myc	CAGAAATTGATAGGTC	32
Rep1	GBRAP_160_4070	Myc	CAGCCAAAGTGTCTGT	213
Rep1	GBRAP_160_4070	Myc	CATCTGGTTATGTTTT	19
Rep1	GBRAP_160_4070	Myc	CATTCGTTCAGAGCAG	456
Rep1	GBRAP_160_4070	Myc	CCCCGTTTCAGTAGTC	69
Rep1	GBRAP_160_4070	Myc	CTAAATCTGTTTAGAT	104
Rep1	GBRAP_160_4070	Myc	CTAACGTCTTGCCATG	69
Rep1	GBRAP_160_4070	Myc	CTTACCTTTAGAGGAT	86
Rep1	GBRAP_160_4070	Myc	CTTCCCGTTGTCTTTC	252
Rep1	GBRAP_160_4070	Myc	GAATAATATATGCTTC	114
Rep1	GBRAP_160_4070	Myc	GAGTCATGAATGGCTT	174
Rep1	GBRAP_160_4070	Myc	GGGTAGACTACAATTC	223
Rep1	GBRAP_160_4070	Myc	GGTTTTTGCGCTTGGG	72
Rep1	GBRAP_160_4070	Myc	GTAAGTATGTTAGACT	159
Rep1	GBRAP_160_4070	Myc	GTTAATACTTGCCTTG	144
Rep1	GBRAP_160_4070	Myc	TAAGGTCTATACAAAG	166
Rep1	GBRAP_160_4070	Myc	TACATTTTGGCAGAAG	67
Rep1	GBRAP_160_4070	Myc	TATGGAGCAATCCTAT	169
Rep1	GBRAP_160_4070	Myc	TATTAGCACTTTTGTA	117
Rep1	GBRAP_160_4070	Myc	TCATTGTGTTCTTATT	100
Rep1	GBRAP_160_4070	Myc	TCATTTACACTCGTTT	391
Rep1	GBRAP_160_4070	Myc	TCGGGGACGAGTATTG	36
Rep1	GBRAP_160_4070	Myc	TCTATGAACGCTCACT	217
Rep1	GBRAP_160_4070	Myc	TCTTGCTCAGTATCAC	33
Rep1	GBRAP_160_4070	Myc	TGATCACAGTAGATTA	270
Rep1	GBRAP_160_4070	Myc	TGATTACTTGGACTTA	152
Rep1	GBRAP_160_4070	Myc	TGGCCCAACAGGTAAT	111
Rep1	GBRAP_160_4070	Myc	TGTTGGAATGGTCGCA	328
Rep1	GBRAP_160_4070	Myc	TGTTGGGCATTCAATT	188
Rep1	GBRAP_160_4070	Myc	TTAGGCTTTGCAAGTT	148
Rep1	GBRAP_160_4070	Myc	TTCATGTATTAAGTCT	183
Rep1	GBRAP_160_4070	Myc	TTCTGCCAATATCCAT	68
Rep1	GBRAP_160_4070	Myc	TTGATATTTATGCAAC	143
Rep1	GBRAP_160_4070	Myc	TTGATGTTGAATGCTG	214
Rep1	GBRAP_160_4070	Myc	TTGGCTGTCATTATAA	37
Rep1	GBRAP_160_4070	Myc	TTTTATCCTATTTGTT	257
Rep1	GBRAP_160_4070	Myc	TTTTCAAGGCTCGTGG	90
Rep1	GBRAP_160_4071	FLAG	ACCTATATTATTTCAC	113
Rep1	GBRAP_160_4071	FLAG	AGATGAATGGGCTATA	48
Rep1	GBRAP_160_4071	FLAG	ATTTATTTTCCCCGAT	7
Rep1	GBRAP_160_4071	FLAG	CATCAGCACTTACGGC	38
Rep1	GBRAP_160_4071	FLAG	CCGTAACGTACGGGTC	31
Rep1	GBRAP_160_4071	FLAG	CTGTCTCCTCGCCTGG	63
Rep1	GBRAP_160_4071	FLAG	GAGCAGAGCTTTTATG	69
Rep1	GBRAP_160_4071	FLAG	GCAACTCTAGCTTAAC	113
Rep1	GBRAP_160_4071	FLAG	GCTATTCATTCAACGT	12
Rep1	GBRAP_160_4071	FLAG	GTGATTTTTGTGTTAT	231
Rep1	GBRAP_160_4071	FLAG	TAACGGCCCATTCGGA	355
Rep1	GBRAP_160_4071	FLAG	TAATCCTTACTATTAT	109
Rep1	GBRAP_160_4071	FLAG	TACTAGCTTGTAAGCA	10
Rep1	GBRAP_160_4071	FLAG	TACTTACATTTAAGTG	5
Rep1	GBRAP_160_4071	FLAG	TCGGCATAATTTTCTA	58
Rep1	GBRAP_160_4071	FLAG	TGCTTCACCTCAACGA	189
Rep1	GBRAP_160_4071	FLAG	TGGGCGTATTCTTACA	252
Rep1	GBRAP_160_4071	FLAG	TGGTAAAATAGAATGG	3
Rep1	GBRAP_160_4071	FLAG	TGTGTATAACTTCGAA	184
Rep1	GBRAP_160_4071	FLAG	TTACTTTAAACAACTA	61
Rep1	GBRAP_160_4071	FLAG	TTTATTGTTACTAAGA	86
Rep1	GBRAP_160_4071	FLAG	TTTCGTACATTCGCTT	43
Rep1	GBRAP_160_4071	FLAG	TTTTTCTACGTGTACC	61
Rep1	GBRAP_160_4071	Myc	ACCTATATTATTTCAC	135
Rep1	GBRAP_160_4071	Myc	AGATGAATGGGCTATA	70
Rep1	GBRAP_160_4071	Myc	ATTTATTTTCCCCGAT	4
Rep1	GBRAP_160_4071	Myc	CATCAGCACTTACGGC	71
Rep1	GBRAP_160_4071	Myc	CCGTAACGTACGGGTC	281
Rep1	GBRAP_160_4071	Myc	CTGTCTCCTCGCCTGG	106
Rep1	GBRAP_160_4071	Myc	GAGCAGAGCTTTTATG	93
Rep1	GBRAP_160_4071	Myc	GCAACTCTAGCTTAAC	124
Rep1	GBRAP_160_4071	Myc	GCTATTCATTCAACGT	4
Rep1	GBRAP_160_4071	Myc	GTGATTTTTGTGTTAT	323
Rep1	GBRAP_160_4071	Myc	TAACGGCCCATTCGGA	337
Rep1	GBRAP_160_4071	Myc	TAATCCTTACTATTAT	210
Rep1	GBRAP_160_4071	Myc	TACTAGCTTGTAAGCA	9
Rep1	GBRAP_160_4071	Myc	TACTTACATTTAAGTG	26
Rep1	GBRAP_160_4071	Myc	TCGGCATAATTTTCTA	71
Rep1	GBRAP_160_4071	Myc	TGCTTCACCTCAACGA	236
Rep1	GBRAP_160_4071	Myc	TGGGCGTATTCTTACA	317
Rep1	GBRAP_160_4071	Myc	TGGTAAAATAGAATGG	1
Rep1	GBRAP_160_4071	Myc	TGTGTATAACTTCGAA	187
Rep1	GBRAP_160_4071	Myc	TTACTTTAAACAACTA	69
Rep1	GBRAP_160_4071	Myc	TTTATTGTTACTAAGA	116
Rep1	GBRAP_160_4071	Myc	TTTCGTACATTCGCTT	65
Rep1	GBRAP_160_4071	Myc	TTTTTCTACGTGTACC	64
Rep1	GBRAP_160_4072	FLAG	AAAACTCGCTGGCACA	28
Rep1	GBRAP_160_4072	FLAG	AAGATAGCAGTTGGCT	172
Rep1	GBRAP_160_4072	FLAG	AGTTCTGTTGTCAGCA	81
Rep1	GBRAP_160_4072	FLAG	CACTGCGTTGTAGATT	19
Rep1	GBRAP_160_4072	FLAG	CATAGCTATGTTACAA	233
Rep1	GBRAP_160_4072	FLAG	CCAAACCCATGGAAGT	257
Rep1	GBRAP_160_4072	FLAG	CGTAATGTGCACTGGT	303
Rep1	GBRAP_160_4072	FLAG	CTAATTTTCCACTTTC	19
Rep1	GBRAP_160_4072	FLAG	GTTTCCTAAAAAGGCT	2
Rep1	GBRAP_160_4072	FLAG	TAATAGCTGTAAGTCC	89
Rep1	GBRAP_160_4072	FLAG	TAGCATAAGTTGAGAT	79
Rep1	GBRAP_160_4072	FLAG	TAGTATCTCGTTTCTC	246
Rep1	GBRAP_160_4072	FLAG	TCATGTGCCCTGTATA	89
Rep1	GBRAP_160_4072	FLAG	TCTATTTTCTTGTACC	78
Rep1	GBRAP_160_4072	FLAG	TGCTTTAACAGTATTT	62
Rep1	GBRAP_160_4072	FLAG	TGTGGCGTTAAATATT	31
Rep1	GBRAP_160_4072	FLAG	TTAATCTGTTATCAGC	192
Rep1	GBRAP_160_4072	FLAG	TTTAGCAGGTTGCATT	221
Rep1	GBRAP_160_4072	Myc	AAAACTCGCTGGCACA	34
Rep1	GBRAP_160_4072	Myc	AAGATAGCAGTTGGCT	262
Rep1	GBRAP_160_4072	Myc	AATTTCGTCAAGTCTA	1
Rep1	GBRAP_160_4072	Myc	AGTTCTGTTGTCAGCA	39
Rep1	GBRAP_160_4072	Myc	CACTGCGTTGTAGATT	18
Rep1	GBRAP_160_4072	Myc	CATAGCTATGTTACAA	314
Rep1	GBRAP_160_4072	Myc	CCAAACCCATGGAAGT	403
Rep1	GBRAP_160_4072	Myc	CGTAATGTGCACTGGT	343
Rep1	GBRAP_160_4072	Myc	CTAATTTTCCACTTTC	44
Rep1	GBRAP_160_4072	Myc	GTTTCCTAAAAAGGCT	12
Rep1	GBRAP_160_4072	Myc	TAATAGCTGTAAGTCC	71
Rep1	GBRAP_160_4072	Myc	TAGCATAAGTTGAGAT	80
Rep1	GBRAP_160_4072	Myc	TAGTATCTCGTTTCTC	173
Rep1	GBRAP_160_4072	Myc	TCATGTGCCCTGTATA	219
Rep1	GBRAP_160_4072	Myc	TCTATTTTCTTGTACC	62
Rep1	GBRAP_160_4072	Myc	TGCTTTAACAGTATTT	48
Rep1	GBRAP_160_4072	Myc	TGTGGCGTTAAATATT	20
Rep1	GBRAP_160_4072	Myc	TTAATCTGTTATCAGC	163
Rep1	GBRAP_160_4072	Myc	TTTAGCAGGTTGCATT	209
Rep1	GBRAP_160_4073	FLAG	AATGTGTATGACTAAT	75
Rep1	GBRAP_160_4073	FLAG	AGTATTATAACAATTC	52
Rep1	GBRAP_160_4073	FLAG	ATATCTCACCGCTATT	160
Rep1	GBRAP_160_4073	FLAG	ATATTAATACTGGTAA	50
Rep1	GBRAP_160_4073	FLAG	ATGTTGTTATCGGGAT	48
Rep1	GBRAP_160_4073	FLAG	CCAAAGCCGTTGATGA	74
Rep1	GBRAP_160_4073	FLAG	CCTCTAAATTTTTATT	106
Rep1	GBRAP_160_4073	FLAG	CCTTGTAGGATTGCTA	80
Rep1	GBRAP_160_4073	FLAG	CTGTCGCCATTTGCCG	35
Rep1	GBRAP_160_4073	FLAG	GAGAATGTATAGACAT	131
Rep1	GBRAP_160_4073	FLAG	GAGAGAAGGATTGGCG	226
Rep1	GBRAP_160_4073	FLAG	GAGTAAATTGTAACTG	61
Rep1	GBRAP_160_4073	FLAG	GATTTTGAACACCATC	81
Rep1	GBRAP_160_4073	FLAG	GCACGCTATTATTAAG	28
Rep1	GBRAP_160_4073	FLAG	GTCGATATTTAAAGTT	56
Rep1	GBRAP_160_4073	FLAG	GTTGTCCAAAGAGTCA	174
Rep1	GBRAP_160_4073	FLAG	TACAGTTATTTAATAA	29
Rep1	GBRAP_160_4073	FLAG	TAGTTTGTCGTTTATG	55
Rep1	GBRAP_160_4073	FLAG	TCGCATTTTGTGATAA	134
Rep1	GBRAP_160_4073	FLAG	TCGCTTCAAGTATTAG	87
Rep1	GBRAP_160_4073	FLAG	TCTTTGGCTGTTGCCT	52
Rep1	GBRAP_160_4073	FLAG	TTACATCTGCTCTGTG	81
Rep1	GBRAP_160_4073	FLAG	TTTTGATTCAGTAGCG	151
Rep1	GBRAP_160_4073	FLAG	TTTTTAATATTGATTG	125
Rep1	GBRAP_160_4073	Myc	AATGTGTATGACTAAT	101
Rep1	GBRAP_160_4073	Myc	AGTATTATAACAATTC	142
Rep1	GBRAP_160_4073	Myc	ATATCTCACCGCTATT	272
Rep1	GBRAP_160_4073	Myc	ATATTAATACTGGTAA	87
Rep1	GBRAP_160_4073	Myc	ATGTTGTTATCGGGAT	52
Rep1	GBRAP_160_4073	Myc	CCAAAGCCGTTGATGA	160
Rep1	GBRAP_160_4073	Myc	CCTCTAAATTTTTATT	146
Rep1	GBRAP_160_4073	Myc	CCTTGTAGGATTGCTA	96
Rep1	GBRAP_160_4073	Myc	CTGTCGCCATTTGCCG	30
Rep1	GBRAP_160_4073	Myc	GAGAATGTATAGACAT	203
Rep1	GBRAP_160_4073	Myc	GAGAGAAGGATTGGCG	283
Rep1	GBRAP_160_4073	Myc	GAGTAAATTGTAACTG	88
Rep1	GBRAP_160_4073	Myc	GATTTTGAACACCATC	77
Rep1	GBRAP_160_4073	Myc	GCACGCTATTATTAAG	101
Rep1	GBRAP_160_4073	Myc	GTCGATATTTAAAGTT	69
Rep1	GBRAP_160_4073	Myc	GTTGTCCAAAGAGTCA	228
Rep1	GBRAP_160_4073	Myc	TACAGTTATTTAATAA	45
Rep1	GBRAP_160_4073	Myc	TAGTTTGTCGTTTATG	84
Rep1	GBRAP_160_4073	Myc	TCGCATTTTGTGATAA	196
Rep1	GBRAP_160_4073	Myc	TCGCTTCAAGTATTAG	107
Rep1	GBRAP_160_4073	Myc	TCTTTGGCTGTTGCCT	77
Rep1	GBRAP_160_4073	Myc	TTACATCTGCTCTGTG	116
Rep1	GBRAP_160_4073	Myc	TTTTGATTCAGTAGCG	241
Rep1	GBRAP_160_4073	Myc	TTTTTAATATTGATTG	146
Rep1	GBRAP_160_4074	FLAG	ACACTGTCCAAATATC	29
Rep1	GBRAP_160_4074	FLAG	ACGTACTCCCTTTCGC	176
Rep1	GBRAP_160_4074	FLAG	AGGTGCTGTCGCTATA	96
Rep1	GBRAP_160_4074	FLAG	ATTCTTGCATAGTAAA	27
Rep1	GBRAP_160_4074	FLAG	CACCAAACCAGTTAAC	56
Rep1	GBRAP_160_4074	FLAG	CGCTACATTCCCCTTA	54
Rep1	GBRAP_160_4074	FLAG	GCTCGATCAAATAGAT	147
Rep1	GBRAP_160_4074	FLAG	GGGGATTAGCGCCCTT	80
Rep1	GBRAP_160_4074	FLAG	GTTACGTTATGGTCCG	282
Rep1	GBRAP_160_4074	FLAG	TGTTCGTGATTCATCT	267
Rep1	GBRAP_160_4074	FLAG	TTTTCCTGACATTAAA	6
Rep1	GBRAP_160_4074	FLAG	TTTTTAGGTTTCTCTG	47
Rep1	GBRAP_160_4074	Myc	ACACTGTCCAAATATC	62
Rep1	GBRAP_160_4074	Myc	ACGTACTCCCTTTCGC	246
Rep1	GBRAP_160_4074	Myc	AGGTGCTGTCGCTATA	121
Rep1	GBRAP_160_4074	Myc	ATTCTTGCATAGTAAA	49
Rep1	GBRAP_160_4074	Myc	CACCAAACCAGTTAAC	124
Rep1	GBRAP_160_4074	Myc	CGCTACATTCCCCTTA	166
Rep1	GBRAP_160_4074	Myc	GCTCGATCAAATAGAT	118
Rep1	GBRAP_160_4074	Myc	GGGGATTAGCGCCCTT	103
Rep1	GBRAP_160_4074	Myc	GTTACGTTATGGTCCG	215
Rep1	GBRAP_160_4074	Myc	TGTTCGTGATTCATCT	263
Rep1	GBRAP_160_4074	Myc	TTTTCCTGACATTAAA	11
Rep1	GBRAP_160_4074	Myc	TTTTTAGGTTTCTCTG	74
Rep1	GBRAP_160_4075	FLAG	AATGATTTAAAGTGAA	17
Rep1	GBRAP_160_4075	FLAG	AATGGACGTCATAAGA	46
Rep1	GBRAP_160_4075	FLAG	AATTATGTAGTATACG	88
Rep1	GBRAP_160_4075	FLAG	ATTATTTATACATTGC	44
Rep1	GBRAP_160_4075	FLAG	CCAATAAGACTAATGT	49
Rep1	GBRAP_160_4075	FLAG	CGGATCTTGCATATCT	27
Rep1	GBRAP_160_4075	FLAG	GTAATTAACGCCAGCT	84
Rep1	GBRAP_160_4075	FLAG	TATTCACATTCTCGCC	138
Rep1	GBRAP_160_4075	FLAG	TCACAATTTTTTAGTA	109
Rep1	GBRAP_160_4075	FLAG	TGCCCTGGCGATTAGA	111
Rep1	GBRAP_160_4075	Myc	AATGATTTAAAGTGAA	16
Rep1	GBRAP_160_4075	Myc	AATGGACGTCATAAGA	63
Rep1	GBRAP_160_4075	Myc	AATTATGTAGTATACG	138
Rep1	GBRAP_160_4075	Myc	ATTATTTATACATTGC	62
Rep1	GBRAP_160_4075	Myc	CCAATAAGACTAATGT	69
Rep1	GBRAP_160_4075	Myc	CGGATCTTGCATATCT	29
Rep1	GBRAP_160_4075	Myc	GTAATTAACGCCAGCT	115
Rep1	GBRAP_160_4075	Myc	TAAATTGTTGGCTTAC	1
Rep1	GBRAP_160_4075	Myc	TATTCACATTCTCGCC	278
Rep1	GBRAP_160_4075	Myc	TCACAATTTTTTAGTA	167
Rep1	GBRAP_160_4075	Myc	TGCCCTGGCGATTAGA	90
Rep1	GBRAP_160_4076	FLAG	AAGATTTGGGGATGAA	5
Rep1	GBRAP_160_4076	FLAG	AATCCGCCTATTTAAG	56
Rep1	GBRAP_160_4076	FLAG	ACTTCGCAGTGTGACA	96
Rep1	GBRAP_160_4076	FLAG	AGATTGTTCAGCGTGA	41
Rep1	GBRAP_160_4076	FLAG	AGTTGTCTAAAGCGAT	36
Rep1	GBRAP_160_4076	FLAG	ATGCAGACGAAAATTA	3
Rep1	GBRAP_160_4076	FLAG	CTTTTCTCATGGAGGA	164
Rep1	GBRAP_160_4076	FLAG	GCGATGGATTTGAAAG	35
Rep1	GBRAP_160_4076	FLAG	TAAAGACCTGCCATGC	134
Rep1	GBRAP_160_4076	FLAG	TATGGCGGAGTGTTAT	42
Rep1	GBRAP_160_4076	FLAG	TCCGTGCATATCTGTG	85
Rep1	GBRAP_160_4076	FLAG	TTATCTTTAGTCTGTC	202
Rep1	GBRAP_160_4076	FLAG	TTGTGGATTAAATCTC	54
Rep1	GBRAP_160_4076	FLAG	TTTAGGTTAGGTAGAA	219
Rep1	GBRAP_160_4076	Myc	AAGATTTGGGGATGAA	17
Rep1	GBRAP_160_4076	Myc	AATCCGCCTATTTAAG	72
Rep1	GBRAP_160_4076	Myc	ACTTCGCAGTGTGACA	275
Rep1	GBRAP_160_4076	Myc	AGATTGTTCAGCGTGA	59
Rep1	GBRAP_160_4076	Myc	AGTTGTCTAAAGCGAT	54
Rep1	GBRAP_160_4076	Myc	ATGCAGACGAAAATTA	8
Rep1	GBRAP_160_4076	Myc	CTTTTCTCATGGAGGA	229
Rep1	GBRAP_160_4076	Myc	GCGATGGATTTGAAAG	70
Rep1	GBRAP_160_4076	Myc	TAAAGACCTGCCATGC	195
Rep1	GBRAP_160_4076	Myc	TATGGCGGAGTGTTAT	65
Rep1	GBRAP_160_4076	Myc	TCCGTGCATATCTGTG	113
Rep1	GBRAP_160_4076	Myc	TTATCTTTAGTCTGTC	192
Rep1	GBRAP_160_4076	Myc	TTGTGGATTAAATCTC	110
Rep1	GBRAP_160_4076	Myc	TTTAGGTTAGGTAGAA	361
Rep1	GBRAP_160_4077	FLAG	AAATGCTAGGAGTGGT	3
Rep1	GBRAP_160_4077	FLAG	AGACTGCTAGATTGTA	49
Rep1	GBRAP_160_4077	FLAG	AGTGCTTGTTTTCCAC	44
Rep1	GBRAP_160_4077	FLAG	ATATTAGTCCCTGATG	85
Rep1	GBRAP_160_4077	FLAG	ATGGCGACATGTGCCA	212
Rep1	GBRAP_160_4077	FLAG	ATTGATTATTTCTCTC	48
Rep1	GBRAP_160_4077	FLAG	ATTTTTGTTTATAGTT	163
Rep1	GBRAP_160_4077	FLAG	CAAAACAAGATCCTCG	9
Rep1	GBRAP_160_4077	FLAG	CAGCAAAAACTCATCG	4
Rep1	GBRAP_160_4077	FLAG	CCTTATGTCTTTAGTG	160
Rep1	GBRAP_160_4077	FLAG	CGGCTTTTTCGACTTT	144
Rep1	GBRAP_160_4077	FLAG	CTATTCCTCAAATTGT	194
Rep1	GBRAP_160_4077	FLAG	CTATTGTATTACTAGT	71
Rep1	GBRAP_160_4077	FLAG	CTCCCTTTGTTCATCG	44
Rep1	GBRAP_160_4077	FLAG	CTGTAACGCAGGATGG	216
Rep1	GBRAP_160_4077	FLAG	CTTATACAGGTTCCGG	183
Rep1	GBRAP_160_4077	FLAG	CTTTGAATCCAGTTTC	103
Rep1	GBRAP_160_4077	FLAG	GAACTGATTCTATAAT	269
Rep1	GBRAP_160_4077	FLAG	GATACTAATATTAATG	93
Rep1	GBRAP_160_4077	FLAG	GATTAGTACATTAAAA	8
Rep1	GBRAP_160_4077	FLAG	GCGTCATTTTTCGCTT	238
Rep1	GBRAP_160_4077	FLAG	GGAAAAAGGATATGTG	7
Rep1	GBRAP_160_4077	FLAG	GGCGAGGTAATGGTCA	34
Rep1	GBRAP_160_4077	FLAG	GGCGGAGATTTAACTG	111
Rep1	GBRAP_160_4077	FLAG	GTATTCCGGCGCTTTT	25
Rep1	GBRAP_160_4077	FLAG	GTCCAACCATGTCGTG	89
Rep1	GBRAP_160_4077	FLAG	GTTGTACGCTGGGTCC	141
Rep1	GBRAP_160_4077	FLAG	GTTTGTTCCTTCTAAA	100
Rep1	GBRAP_160_4077	FLAG	TAACACTATATACCTC	299
Rep1	GBRAP_160_4077	FLAG	TAATCTTGATAAGCCA	52
Rep1	GBRAP_160_4077	FLAG	TACTCATATATTCTTG	283
Rep1	GBRAP_160_4077	FLAG	TATACTCCTCTGGCTA	57
Rep1	GBRAP_160_4077	FLAG	TATATTTTATCGCTAA	20
Rep1	GBRAP_160_4077	FLAG	TCAGGAATCTTTGTTT	84
Rep1	GBRAP_160_4077	FLAG	TCATTAGGTAAGGTTG	73
Rep1	GBRAP_160_4077	FLAG	TCGATTGTTTTTTAGC	127
Rep1	GBRAP_160_4077	FLAG	TCGGCTCATGACTTTC	45
Rep1	GBRAP_160_4077	FLAG	TGATGAATATAGCATC	185
Rep1	GBRAP_160_4077	FLAG	TGCACCTATCGCCAAT	204
Rep1	GBRAP_160_4077	FLAG	TGGGTCTATGTCGGTT	141
Rep1	GBRAP_160_4077	FLAG	TTACGATGATCACATT	121
Rep1	GBRAP_160_4077	FLAG	TTCGAATGTTTTTTAT	52
Rep1	GBRAP_160_4077	FLAG	TTGAATTCGCCTATAT	65
Rep1	GBRAP_160_4077	FLAG	TTGGTTCATATGCACG	37
Rep1	GBRAP_160_4077	FLAG	TTGTAAAAAAGATATA	3
Rep1	GBRAP_160_4077	FLAG	TTTCGTTCCATGTGAG	123
Rep1	GBRAP_160_4077	Myc	AAATGCTAGGAGTGGT	8
Rep1	GBRAP_160_4077	Myc	AGACTGCTAGATTGTA	47
Rep1	GBRAP_160_4077	Myc	AGTGCTTGTTTTCCAC	66
Rep1	GBRAP_160_4077	Myc	ATATTAGTCCCTGATG	97
Rep1	GBRAP_160_4077	Myc	ATGGCGACATGTGCCA	345
Rep1	GBRAP_160_4077	Myc	ATTGATTATTTCTCTC	73
Rep1	GBRAP_160_4077	Myc	ATTTTTGTTTATAGTT	228
Rep1	GBRAP_160_4077	Myc	CAAAACAAGATCCTCG	7
Rep1	GBRAP_160_4077	Myc	CAGCAAAAACTCATCG	17
Rep1	GBRAP_160_4077	Myc	CCTTATGTCTTTAGTG	242
Rep1	GBRAP_160_4077	Myc	CGGCTTTTTCGACTTT	157
Rep1	GBRAP_160_4077	Myc	CTATTCCTCAAATTGT	173
Rep1	GBRAP_160_4077	Myc	CTATTGTATTACTAGT	97
Rep1	GBRAP_160_4077	Myc	CTCCCTTTGTTCATCG	70
Rep1	GBRAP_160_4077	Myc	CTGTAACGCAGGATGG	363
Rep1	GBRAP_160_4077	Myc	CTTATACAGGTTCCGG	231
Rep1	GBRAP_160_4077	Myc	CTTTGAATCCAGTTTC	94
Rep1	GBRAP_160_4077	Myc	GAACTGATTCTATAAT	277
Rep1	GBRAP_160_4077	Myc	GATACTAATATTAATG	103
Rep1	GBRAP_160_4077	Myc	GATTAGTACATTAAAA	15
Rep1	GBRAP_160_4077	Myc	GCGTCATTTTTCGCTT	295
Rep1	GBRAP_160_4077	Myc	GGAAAAAGGATATGTG	1
Rep1	GBRAP_160_4077	Myc	GGCGAGGTAATGGTCA	57
Rep1	GBRAP_160_4077	Myc	GGCGGAGATTTAACTG	122
Rep1	GBRAP_160_4077	Myc	GTATTCCGGCGCTTTT	35
Rep1	GBRAP_160_4077	Myc	GTCCAACCATGTCGTG	179
Rep1	GBRAP_160_4077	Myc	GTTGTACGCTGGGTCC	165
Rep1	GBRAP_160_4077	Myc	GTTTGTTCCTTCTAAA	96
Rep1	GBRAP_160_4077	Myc	TAACACTATATACCTC	449
Rep1	GBRAP_160_4077	Myc	TAATCTTGATAAGCCA	66
Rep1	GBRAP_160_4077	Myc	TACTCATATATTCTTG	298
Rep1	GBRAP_160_4077	Myc	TATACTCCTCTGGCTA	77
Rep1	GBRAP_160_4077	Myc	TATATTTTATCGCTAA	22
Rep1	GBRAP_160_4077	Myc	TCAGGAATCTTTGTTT	224
Rep1	GBRAP_160_4077	Myc	TCATTAGGTAAGGTTG	159
Rep1	GBRAP_160_4077	Myc	TCGATTGTTTTTTAGC	205
Rep1	GBRAP_160_4077	Myc	TCGGCTCATGACTTTC	47
Rep1	GBRAP_160_4077	Myc	TGATGAATATAGCATC	187
Rep1	GBRAP_160_4077	Myc	TGCACCTATCGCCAAT	311
Rep1	GBRAP_160_4077	Myc	TGGGTCTATGTCGGTT	228
Rep1	GBRAP_160_4077	Myc	TTACGATGATCACATT	116
Rep1	GBRAP_160_4077	Myc	TTCGAATGTTTTTTAT	58
Rep1	GBRAP_160_4077	Myc	TTGAATTCGCCTATAT	98
Rep1	GBRAP_160_4077	Myc	TTGGTTCATATGCACG	65
Rep1	GBRAP_160_4077	Myc	TTGTAAAAAAGATATA	8
Rep1	GBRAP_160_4077	Myc	TTTCGTTCCATGTGAG	176
Rep1	GBRAP_160_4078	FLAG	AAAATTTAGTAGTACT	11
Rep1	GBRAP_160_4078	FLAG	AAGCGAATATATCGAG	259
Rep1	GBRAP_160_4078	FLAG	ACTGACGTCTTACCAT	1
Rep1	GBRAP_160_4078	FLAG	CACTGGTTCACTGGTT	327
Rep1	GBRAP_160_4078	FLAG	CAGGCGACCATTGCAT	76
Rep1	GBRAP_160_4078	FLAG	CATTATGGTTGTGGTT	158
Rep1	GBRAP_160_4078	FLAG	CCGGACTCATTTTTGC	365
Rep1	GBRAP_160_4078	FLAG	CGTTAAGTAGGCGTAT	64
Rep1	GBRAP_160_4078	FLAG	CTAGAATACGTCGATT	96
Rep1	GBRAP_160_4078	FLAG	CTTAATGAAGTTTAGT	118
Rep1	GBRAP_160_4078	FLAG	GCATACCTCATCTGCT	22
Rep1	GBRAP_160_4078	FLAG	GCATTTTTATATTAAA	224
Rep1	GBRAP_160_4078	FLAG	GCCAGTCGAAAACCGA	113
Rep1	GBRAP_160_4078	FLAG	GCGCTCGCGTTTTGTT	159
Rep1	GBRAP_160_4078	FLAG	TATTAGTCGCACATGT	159
Rep1	GBRAP_160_4078	FLAG	TCTTTCCTCATCCTTG	103
Rep1	GBRAP_160_4078	FLAG	TTCATGGTCTCCTTTT	260
Rep1	GBRAP_160_4078	FLAG	TTGATTTTTATACTCC	170
Rep1	GBRAP_160_4078	FLAG	TTGCGTGGAATTTATA	153
Rep1	GBRAP_160_4078	FLAG	TTTCGCTTTATAATTG	122
Rep1	GBRAP_160_4078	Myc	AAAATTTAGTAGTACT	13
Rep1	GBRAP_160_4078	Myc	AAGCGAATATATCGAG	350
Rep1	GBRAP_160_4078	Myc	CACTGGTTCACTGGTT	492
Rep1	GBRAP_160_4078	Myc	CAGGCGACCATTGCAT	104
Rep1	GBRAP_160_4078	Myc	CATTATGGTTGTGGTT	203
Rep1	GBRAP_160_4078	Myc	CCGGACTCATTTTTGC	819
Rep1	GBRAP_160_4078	Myc	CGTTAAGTAGGCGTAT	70
Rep1	GBRAP_160_4078	Myc	CTAGAATACGTCGATT	173
Rep1	GBRAP_160_4078	Myc	CTTAATGAAGTTTAGT	213
Rep1	GBRAP_160_4078	Myc	GCATACCTCATCTGCT	49
Rep1	GBRAP_160_4078	Myc	GCATTTTTATATTAAA	216
Rep1	GBRAP_160_4078	Myc	GCCAGTCGAAAACCGA	320
Rep1	GBRAP_160_4078	Myc	GCGCTCGCGTTTTGTT	142
Rep1	GBRAP_160_4078	Myc	TATTAGTCGCACATGT	289
Rep1	GBRAP_160_4078	Myc	TCTTTCCTCATCCTTG	125
Rep1	GBRAP_160_4078	Myc	TTCATGGTCTCCTTTT	237
Rep1	GBRAP_160_4078	Myc	TTGATTTTTATACTCC	189
Rep1	GBRAP_160_4078	Myc	TTGCGTGGAATTTATA	118
Rep1	GBRAP_160_4078	Myc	TTTCGCTTTATAATTG	47
Rep1	GBRAP_160_4079	FLAG	AATGAATCTTTGATGT	192
Rep1	GBRAP_160_4079	FLAG	AGTTGGTACCAAGGCG	76
Rep1	GBRAP_160_4079	FLAG	ATAGCACCGGATCATC	475
Rep1	GBRAP_160_4079	FLAG	ATTCACGTACATGTTT	409
Rep1	GBRAP_160_4079	FLAG	ATTTCGCTTGTTGCTT	61
Rep1	GBRAP_160_4079	FLAG	CCATGGAGGACTAGCA	45
Rep1	GBRAP_160_4079	FLAG	GAGATTACCTTTTTAT	121
Rep1	GBRAP_160_4079	FLAG	GCGTATCCTTATCCTC	218
Rep1	GBRAP_160_4079	FLAG	GCTTCGAAGTTTTCAA	153
Rep1	GBRAP_160_4079	FLAG	GCTTCTTATATTTCGG	35
Rep1	GBRAP_160_4079	FLAG	GTCGAGTTGTAGTGTT	56
Rep1	GBRAP_160_4079	FLAG	TATCATATTCGTCCGA	22
Rep1	GBRAP_160_4079	FLAG	TCAAACACTCCGTAAG	24
Rep1	GBRAP_160_4079	FLAG	TCAGTACTAGGCAATT	331
Rep1	GBRAP_160_4079	FLAG	TCTCAATAGATCAACC	175
Rep1	GBRAP_160_4079	FLAG	TTACACATACTTTGAA	133
Rep1	GBRAP_160_4079	FLAG	TTACTGAAACCTCCTA	104
Rep1	GBRAP_160_4079	FLAG	TTTATTATTGCGTACA	29
Rep1	GBRAP_160_4079	FLAG	TTTCCGAATACGTCTT	98
Rep1	GBRAP_160_4079	FLAG	TTTTTTATATATCTGA	130
Rep1	GBRAP_160_4079	Myc	AATGAATCTTTGATGT	156
Rep1	GBRAP_160_4079	Myc	AGTTGGTACCAAGGCG	61
Rep1	GBRAP_160_4079	Myc	ATAGCACCGGATCATC	538
Rep1	GBRAP_160_4079	Myc	ATTCACGTACATGTTT	509
Rep1	GBRAP_160_4079	Myc	ATTTCGCTTGTTGCTT	92
Rep1	GBRAP_160_4079	Myc	CCATGGAGGACTAGCA	59
Rep1	GBRAP_160_4079	Myc	GAGATTACCTTTTTAT	148
Rep1	GBRAP_160_4079	Myc	GCGTATCCTTATCCTC	342
Rep1	GBRAP_160_4079	Myc	GCTTCGAAGTTTTCAA	170
Rep1	GBRAP_160_4079	Myc	GCTTCTTATATTTCGG	24
Rep1	GBRAP_160_4079	Myc	GTCGAGTTGTAGTGTT	69
Rep1	GBRAP_160_4079	Myc	TATCATATTCGTCCGA	38
Rep1	GBRAP_160_4079	Myc	TCAAACACTCCGTAAG	28
Rep1	GBRAP_160_4079	Myc	TCAGTACTAGGCAATT	423
Rep1	GBRAP_160_4079	Myc	TCTCAATAGATCAACC	159
Rep1	GBRAP_160_4079	Myc	TTACACATACTTTGAA	155
Rep1	GBRAP_160_4079	Myc	TTACTGAAACCTCCTA	145
Rep1	GBRAP_160_4079	Myc	TTTATTATTGCGTACA	20
Rep1	GBRAP_160_4079	Myc	TTTCCGAATACGTCTT	98
Rep1	GBRAP_160_4079	Myc	TTTTTTATATATCTGA	198
Rep1	GBRAP_160_4080	FLAG	AACATTACTCAATCTT	122
Rep1	GBRAP_160_4080	FLAG	AAGGTTCTAAGTCTTA	222
Rep1	GBRAP_160_4080	FLAG	AATTAGATCCTGCTCA	129
Rep1	GBRAP_160_4080	FLAG	ACTGATTAATTCAAAT	227
Rep1	GBRAP_160_4080	FLAG	AGATTGAAGGCTCCCT	90
Rep1	GBRAP_160_4080	FLAG	ATAAGGCGATTAGTTT	27
Rep1	GBRAP_160_4080	FLAG	ATGATGCGATTGCTTA	214
Rep1	GBRAP_160_4080	FLAG	ATTTTGTGATTTGGAA	114
Rep1	GBRAP_160_4080	FLAG	CCCTTTTGCGCTATCT	86
Rep1	GBRAP_160_4080	FLAG	CGAAGATAAATAAGCA	62
Rep1	GBRAP_160_4080	FLAG	CGAGGCTTTTTTTTTA	32
Rep1	GBRAP_160_4080	FLAG	CTAGATGAGTCCTCTT	17
Rep1	GBRAP_160_4080	FLAG	CTCATAAGAGTTAAAA	8
Rep1	GBRAP_160_4080	FLAG	CTCTACTGTTCTTTAG	71
Rep1	GBRAP_160_4080	FLAG	GCGATTTATAGGCCGT	90
Rep1	GBRAP_160_4080	FLAG	GGTCCATTTCAGGCCA	96
Rep1	GBRAP_160_4080	FLAG	GTTCACCGCATACTTG	440
Rep1	GBRAP_160_4080	FLAG	GTTTAATATTGGCTTC	106
Rep1	GBRAP_160_4080	FLAG	TACTACTGTAGTTAAA	125
Rep1	GBRAP_160_4080	FLAG	TATAGTGTAGTAGGTA	49
Rep1	GBRAP_160_4080	FLAG	TGAGTGGAAATAAAAC	9
Rep1	GBRAP_160_4080	FLAG	TGTGTTGCAAAAATGT	1
Rep1	GBRAP_160_4080	FLAG	TGTTCTGTTTGTTTCT	37
Rep1	GBRAP_160_4080	FLAG	TTAGAGGCGAATTCCA	16
Rep1	GBRAP_160_4080	FLAG	TTATTATAATCTTCTA	45
Rep1	GBRAP_160_4080	FLAG	TTCCCCATCAATAGTA	30
Rep1	GBRAP_160_4080	FLAG	TTGTAAATTTTATACT	83
Rep1	GBRAP_160_4080	FLAG	TTTATATGTGAGTACA	76
Rep1	GBRAP_160_4080	Myc	AACATTACTCAATCTT	302
Rep1	GBRAP_160_4080	Myc	AAGGTTCTAAGTCTTA	171
Rep1	GBRAP_160_4080	Myc	AATTAGATCCTGCTCA	123
Rep1	GBRAP_160_4080	Myc	ACTGATTAATTCAAAT	215
Rep1	GBRAP_160_4080	Myc	AGATTGAAGGCTCCCT	82
Rep1	GBRAP_160_4080	Myc	ATAAGGCGATTAGTTT	24
Rep1	GBRAP_160_4080	Myc	ATGATGCGATTGCTTA	296
Rep1	GBRAP_160_4080	Myc	ATTTTGTGATTTGGAA	78
Rep1	GBRAP_160_4080	Myc	CCCTTTTGCGCTATCT	116
Rep1	GBRAP_160_4080	Myc	CGAAGATAAATAAGCA	38
Rep1	GBRAP_160_4080	Myc	CGAGGCTTTTTTTTTA	34
Rep1	GBRAP_160_4080	Myc	CTAGATGAGTCCTCTT	24
Rep1	GBRAP_160_4080	Myc	CTCATAAGAGTTAAAA	1
Rep1	GBRAP_160_4080	Myc	CTCTACTGTTCTTTAG	50
Rep1	GBRAP_160_4080	Myc	GCGATTTATAGGCCGT	62
Rep1	GBRAP_160_4080	Myc	GGTCCATTTCAGGCCA	48
Rep1	GBRAP_160_4080	Myc	GTTCACCGCATACTTG	487
Rep1	GBRAP_160_4080	Myc	GTTTAATATTGGCTTC	96
Rep1	GBRAP_160_4080	Myc	TACTACTGTAGTTAAA	151
Rep1	GBRAP_160_4080	Myc	TATAGTGTAGTAGGTA	61
Rep1	GBRAP_160_4080	Myc	TGAGTGGAAATAAAAC	15
Rep1	GBRAP_160_4080	Myc	TGTGTTGCAAAAATGT	6
Rep1	GBRAP_160_4080	Myc	TGTTCTGTTTGTTTCT	46
Rep1	GBRAP_160_4080	Myc	TTAGAGGCGAATTCCA	34
Rep1	GBRAP_160_4080	Myc	TTATTATAATCTTCTA	65
Rep1	GBRAP_160_4080	Myc	TTCCCCATCAATAGTA	50
Rep1	GBRAP_160_4080	Myc	TTGTAAATTTTATACT	131
Rep1	GBRAP_160_4080	Myc	TTTATATGTGAGTACA	115
Rep1	GBRAP_160_4081	FLAG	AAAACTTGTTATAGCG	18
Rep1	GBRAP_160_4081	FLAG	AAACTTTATGTCTCGA	8
Rep1	GBRAP_160_4081	FLAG	AAGGAATTTGAATTTG	80
Rep1	GBRAP_160_4081	FLAG	AATGGAAGTACGAATA	16
Rep1	GBRAP_160_4081	FLAG	ACACCATCGAAGCTTT	145
Rep1	GBRAP_160_4081	FLAG	ACGCTGGATTCTGTAC	78
Rep1	GBRAP_160_4081	FLAG	AGCGCAGAGAAAGATA	104
Rep1	GBRAP_160_4081	FLAG	AGGCTCGGTTCATTTC	193
Rep1	GBRAP_160_4081	FLAG	ATAAAGCCCAGCCATC	6
Rep1	GBRAP_160_4081	FLAG	ATAGTACGCCTTTCTT	224
Rep1	GBRAP_160_4081	FLAG	ATCGGCTTAAGTACGC	85
Rep1	GBRAP_160_4081	FLAG	ATCTATCAAGGCCGTA	170
Rep1	GBRAP_160_4081	FLAG	CAATTCCAGTGGTTAT	93
Rep1	GBRAP_160_4081	FLAG	CACAACAGATAAAGTT	68
Rep1	GBRAP_160_4081	FLAG	CAGCATGTATGTAGTT	54
Rep1	GBRAP_160_4081	FLAG	CAGTATGGGTATAGGT	126
Rep1	GBRAP_160_4081	FLAG	CATCTTATTTAACGCT	185
Rep1	GBRAP_160_4081	FLAG	CCGGGATATTATTGGT	373
Rep1	GBRAP_160_4081	FLAG	CGTTATTACTTCAATC	206
Rep1	GBRAP_160_4081	FLAG	CTACCACCTTTGCAAC	515
Rep1	GBRAP_160_4081	FLAG	CTGCTGCAAACAAATA	45
Rep1	GBRAP_160_4081	FLAG	CTTGGATGGATGTCTG	194
Rep1	GBRAP_160_4081	FLAG	GCATATAGTCTCGGTT	8
Rep1	GBRAP_160_4081	FLAG	GCGGAAGGTCTTCCTC	34
Rep1	GBRAP_160_4081	FLAG	GCTATGCTTACGTTTA	158
Rep1	GBRAP_160_4081	FLAG	GCTCTACGTTTGGTTG	171
Rep1	GBRAP_160_4081	FLAG	GGTATCTAAGAATTTA	74
Rep1	GBRAP_160_4081	FLAG	GGTCGTTCCTAGCTGT	2
Rep1	GBRAP_160_4081	FLAG	GGTGGTGCCAGAGGGC	233
Rep1	GBRAP_160_4081	FLAG	GTATATATTTATATCG	339
Rep1	GBRAP_160_4081	FLAG	TAACAGGCCGATATTG	63
Rep1	GBRAP_160_4081	FLAG	TACATTTTGTTTACCC	10
Rep1	GBRAP_160_4081	FLAG	TAGACCAAGCTTTTCT	32
Rep1	GBRAP_160_4081	FLAG	TATTCGCGATGTAGGT	168
Rep1	GBRAP_160_4081	FLAG	TATTTACAATTGTTAT	170
Rep1	GBRAP_160_4081	FLAG	TCGGTGAACTAGACGT	220
Rep1	GBRAP_160_4081	FLAG	TGCTCCTAACTTTGAA	192
Rep1	GBRAP_160_4081	FLAG	TGTCTTACATTAACTG	182
Rep1	GBRAP_160_4081	FLAG	TGTGGTTGGGCCATGT	114
Rep1	GBRAP_160_4081	FLAG	TTCCTTCTTCCGTGTG	155
Rep1	GBRAP_160_4081	FLAG	TTGGCATCCAACTTAT	58
Rep1	GBRAP_160_4081	FLAG	TTGTAGTGCGCATTCT	135
Rep1	GBRAP_160_4081	FLAG	TTTTAATAATACGATT	75
Rep1	GBRAP_160_4081	FLAG	TTTTTGGTTCAGAGTT	239
Rep1	GBRAP_160_4081	Myc	AAAACTTGTTATAGCG	14
Rep1	GBRAP_160_4081	Myc	AAACTTTATGTCTCGA	3
Rep1	GBRAP_160_4081	Myc	AAGGAATTTGAATTTG	36
Rep1	GBRAP_160_4081	Myc	AATGGAAGTACGAATA	30
Rep1	GBRAP_160_4081	Myc	ACACCATCGAAGCTTT	195
Rep1	GBRAP_160_4081	Myc	ACGCTGGATTCTGTAC	69
Rep1	GBRAP_160_4081	Myc	AGCGCAGAGAAAGATA	69
Rep1	GBRAP_160_4081	Myc	AGGCTCGGTTCATTTC	206
Rep1	GBRAP_160_4081	Myc	ATAAAGCCCAGCCATC	1
Rep1	GBRAP_160_4081	Myc	ATAGTACGCCTTTCTT	209
Rep1	GBRAP_160_4081	Myc	ATCGGCTTAAGTACGC	99
Rep1	GBRAP_160_4081	Myc	ATCTATCAAGGCCGTA	109
Rep1	GBRAP_160_4081	Myc	CAATTCCAGTGGTTAT	91
Rep1	GBRAP_160_4081	Myc	CACAACAGATAAAGTT	70
Rep1	GBRAP_160_4081	Myc	CAGCATGTATGTAGTT	41
Rep1	GBRAP_160_4081	Myc	CAGTATGGGTATAGGT	123
Rep1	GBRAP_160_4081	Myc	CATCTTATTTAACGCT	217
Rep1	GBRAP_160_4081	Myc	CCGGGATATTATTGGT	388
Rep1	GBRAP_160_4081	Myc	CGTTATTACTTCAATC	230
Rep1	GBRAP_160_4081	Myc	CTACCACCTTTGCAAC	441
Rep1	GBRAP_160_4081	Myc	CTGCTGCAAACAAATA	24
Rep1	GBRAP_160_4081	Myc	CTTGGATGGATGTCTG	372
Rep1	GBRAP_160_4081	Myc	GCATATAGTCTCGGTT	17
Rep1	GBRAP_160_4081	Myc	GCGGAAGGTCTTCCTC	28
Rep1	GBRAP_160_4081	Myc	GCTATGCTTACGTTTA	195
Rep1	GBRAP_160_4081	Myc	GCTCTACGTTTGGTTG	243
Rep1	GBRAP_160_4081	Myc	GGTATCTAAGAATTTA	76
Rep1	GBRAP_160_4081	Myc	GGTCGTTCCTAGCTGT	20
Rep1	GBRAP_160_4081	Myc	GGTGGTGCCAGAGGGC	144
Rep1	GBRAP_160_4081	Myc	GTATATATTTATATCG	490
Rep1	GBRAP_160_4081	Myc	TAACAGGCCGATATTG	83
Rep1	GBRAP_160_4081	Myc	TACATTTTGTTTACCC	8
Rep1	GBRAP_160_4081	Myc	TAGACCAAGCTTTTCT	35
Rep1	GBRAP_160_4081	Myc	TATTCGCGATGTAGGT	117
Rep1	GBRAP_160_4081	Myc	TATTTACAATTGTTAT	177
Rep1	GBRAP_160_4081	Myc	TCGGTGAACTAGACGT	288
Rep1	GBRAP_160_4081	Myc	TGCTCCTAACTTTGAA	152
Rep1	GBRAP_160_4081	Myc	TGTCTTACATTAACTG	140
Rep1	GBRAP_160_4081	Myc	TGTGGTTGGGCCATGT	160
Rep1	GBRAP_160_4081	Myc	TTCCTTCTTCCGTGTG	163
Rep1	GBRAP_160_4081	Myc	TTGGCATCCAACTTAT	52
Rep1	GBRAP_160_4081	Myc	TTGTAGTGCGCATTCT	84
Rep1	GBRAP_160_4081	Myc	TTTTAATAATACGATT	96
Rep1	GBRAP_160_4081	Myc	TTTTTGGTTCAGAGTT	262
Rep1	GBRAP_160_4082	FLAG	AACTGAGGCGCGTTCT	81
Rep1	GBRAP_160_4082	FLAG	AAGTACGTTCACTAAG	186
Rep1	GBRAP_160_4082	FLAG	ACCGGGTTGTGCTGAT	197
Rep1	GBRAP_160_4082	FLAG	AGACTCGATAAAGTCG	102
Rep1	GBRAP_160_4082	FLAG	AGGAGTTGCTTATGTT	59
Rep1	GBRAP_160_4082	FLAG	AGTTTTGTTATTCCAA	258
Rep1	GBRAP_160_4082	FLAG	ATAAACTGTATTTTTA	83
Rep1	GBRAP_160_4082	FLAG	ATAAATAAAGAAATGC	3
Rep1	GBRAP_160_4082	FLAG	ATCGTCTGTTACGTTA	55
Rep1	GBRAP_160_4082	FLAG	ATGGAAACAAAATACG	2
Rep1	GBRAP_160_4082	FLAG	ATGTTGTAAATTTGTG	20
Rep1	GBRAP_160_4082	FLAG	ATTAAAATAGCCTATG	83
Rep1	GBRAP_160_4082	FLAG	ATTCGATGCTTTACTT	108
Rep1	GBRAP_160_4082	FLAG	ATTGCCTTAATAGGAT	20
Rep1	GBRAP_160_4082	FLAG	CATACGTACTTCTCTG	27
Rep1	GBRAP_160_4082	FLAG	CATTATCACCAGAATT	144
Rep1	GBRAP_160_4082	FLAG	CCGTTTTGGATAAGTA	48
Rep1	GBRAP_160_4082	FLAG	CGGCGTCGTCGATATT	41
Rep1	GBRAP_160_4082	FLAG	CTATATTCCCTGTTGC	129
Rep1	GBRAP_160_4082	FLAG	CTATTATTTTGTCAGA	22
Rep1	GBRAP_160_4082	FLAG	CTCATAAATAAACCTT	19
Rep1	GBRAP_160_4082	FLAG	CTGGCCGGCAACCTCA	53
Rep1	GBRAP_160_4082	FLAG	GAATATCGTTTTTTAA	35
Rep1	GBRAP_160_4082	FLAG	GAATCTGCTTTTTTCG	53
Rep1	GBRAP_160_4082	FLAG	GATTGTGAGAGGATTA	9
Rep1	GBRAP_160_4082	FLAG	GTCTTGAGTACGTTAT	15
Rep1	GBRAP_160_4082	FLAG	GTGCTATGCATGATCA	83
Rep1	GBRAP_160_4082	FLAG	GTTGGTTAATGCTATC	275
Rep1	GBRAP_160_4082	FLAG	TAAGTTATACGGTTGA	153
Rep1	GBRAP_160_4082	FLAG	TACTTTACATGATTGT	111
Rep1	GBRAP_160_4082	FLAG	TCACGGGTTTAGATTT	149
Rep1	GBRAP_160_4082	FLAG	TCATATAATATGGTAG	132
Rep1	GBRAP_160_4082	FLAG	TCGTTTTCGATATAAG	21
Rep1	GBRAP_160_4082	FLAG	TCTGAGTTAGGCATCG	39
Rep1	GBRAP_160_4082	FLAG	TGACTGCTCAACAGGC	171
Rep1	GBRAP_160_4082	FLAG	TTATGCCTCTTGTGTA	215
Rep1	GBRAP_160_4082	FLAG	TTGGAAGAGAGAAACC	49
Rep1	GBRAP_160_4082	FLAG	TTTCCATTCTTTTGCA	335
Rep1	GBRAP_160_4082	FLAG	TTTTCTAAAACTAATT	7
Rep1	GBRAP_160_4082	Myc	AACTGAGGCGCGTTCT	137
Rep1	GBRAP_160_4082	Myc	AAGTACGTTCACTAAG	215
Rep1	GBRAP_160_4082	Myc	ACCGGGTTGTGCTGAT	591
Rep1	GBRAP_160_4082	Myc	AGACTCGATAAAGTCG	134
Rep1	GBRAP_160_4082	Myc	AGGAGTTGCTTATGTT	76
Rep1	GBRAP_160_4082	Myc	AGTTTTGTTATTCCAA	313
Rep1	GBRAP_160_4082	Myc	ATAAACTGTATTTTTA	123
Rep1	GBRAP_160_4082	Myc	ATAAATAAAGAAATGC	5
Rep1	GBRAP_160_4082	Myc	ATCGTCTGTTACGTTA	82
Rep1	GBRAP_160_4082	Myc	ATGGAAACAAAATACG	5
Rep1	GBRAP_160_4082	Myc	ATGTTGTAAATTTGTG	23
Rep1	GBRAP_160_4082	Myc	ATTAAAATAGCCTATG	99
Rep1	GBRAP_160_4082	Myc	ATTCGATGCTTTACTT	133
Rep1	GBRAP_160_4082	Myc	ATTGCCTTAATAGGAT	88
Rep1	GBRAP_160_4082	Myc	CATACGTACTTCTCTG	32
Rep1	GBRAP_160_4082	Myc	CATTATCACCAGAATT	210
Rep1	GBRAP_160_4082	Myc	CCGTTTTGGATAAGTA	43
Rep1	GBRAP_160_4082	Myc	CGGCGTCGTCGATATT	182
Rep1	GBRAP_160_4082	Myc	CTATATTCCCTGTTGC	167
Rep1	GBRAP_160_4082	Myc	CTATTATTTTGTCAGA	41
Rep1	GBRAP_160_4082	Myc	CTCATAAATAAACCTT	28
Rep1	GBRAP_160_4082	Myc	CTGGCCGGCAACCTCA	102
Rep1	GBRAP_160_4082	Myc	GAATATCGTTTTTTAA	34
Rep1	GBRAP_160_4082	Myc	GAATCTGCTTTTTTCG	26
Rep1	GBRAP_160_4082	Myc	GATTGTGAGAGGATTA	15
Rep1	GBRAP_160_4082	Myc	GTCTTGAGTACGTTAT	50
Rep1	GBRAP_160_4082	Myc	GTGCTATGCATGATCA	94
Rep1	GBRAP_160_4082	Myc	GTTGGTTAATGCTATC	299
Rep1	GBRAP_160_4082	Myc	TAAGTTATACGGTTGA	229
Rep1	GBRAP_160_4082	Myc	TACTTTACATGATTGT	146
Rep1	GBRAP_160_4082	Myc	TCACGGGTTTAGATTT	149
Rep1	GBRAP_160_4082	Myc	TCATATAATATGGTAG	128
Rep1	GBRAP_160_4082	Myc	TCGTTTTCGATATAAG	29
Rep1	GBRAP_160_4082	Myc	TCTGAGTTAGGCATCG	56
Rep1	GBRAP_160_4082	Myc	TGACTGCTCAACAGGC	189
Rep1	GBRAP_160_4082	Myc	TTATGCCTCTTGTGTA	307
Rep1	GBRAP_160_4082	Myc	TTGGAAGAGAGAAACC	31
Rep1	GBRAP_160_4082	Myc	TTTCCATTCTTTTGCA	264
Rep1	GBRAP_160_4082	Myc	TTTTCTAAAACTAATT	2
Rep1	GBRAP_160_4083	FLAG	AACATTCGCTAATTGC	183
Rep1	GBRAP_160_4083	FLAG	AACGATGTATCGTGTG	81
Rep1	GBRAP_160_4083	FLAG	AACTTATTTTTTATAT	14
Rep1	GBRAP_160_4083	FLAG	AAGACATGAGTATCTC	51
Rep1	GBRAP_160_4083	FLAG	AAGTGCGTCCAATATC	59
Rep1	GBRAP_160_4083	FLAG	AATACGACAAGTTAGT	90
Rep1	GBRAP_160_4083	FLAG	ACAAGTTTTGTAATAG	80
Rep1	GBRAP_160_4083	FLAG	ACATGAGGTTGGTTTA	124
Rep1	GBRAP_160_4083	FLAG	ACATTTAATAGGCTTG	323
Rep1	GBRAP_160_4083	FLAG	ACGAAAACTACGGTTA	7
Rep1	GBRAP_160_4083	FLAG	AGGCTTAGAATGTAAG	112
Rep1	GBRAP_160_4083	FLAG	AGTATAATCGCCACGT	57
Rep1	GBRAP_160_4083	FLAG	AGTGCACAACTACTTG	52
Rep1	GBRAP_160_4083	FLAG	AGTTAAGATTCGCTCA	71
Rep1	GBRAP_160_4083	FLAG	AGTTCGAAATATGCGT	85
Rep1	GBRAP_160_4083	FLAG	ATAACTTGTTTTTTTA	40
Rep1	GBRAP_160_4083	FLAG	ATATTTTTCAGTTGGA	172
Rep1	GBRAP_160_4083	FLAG	CACCAGCCGTGCGCGA	19
Rep1	GBRAP_160_4083	FLAG	CACGGAAACCAAAGGC	166
Rep1	GBRAP_160_4083	FLAG	CATATTGTAATCTGTT	90
Rep1	GBRAP_160_4083	FLAG	CCTACGCGAACAGCGT	195
Rep1	GBRAP_160_4083	FLAG	CGCCTGACATTTTGAT	52
Rep1	GBRAP_160_4083	FLAG	CTGTTTTAAGTTTAGT	107
Rep1	GBRAP_160_4083	FLAG	GATAACCGTTGCCGAC	110
Rep1	GBRAP_160_4083	FLAG	GATTTCAGCCTATAGA	40
Rep1	GBRAP_160_4083	FLAG	GCATAAGGTTTTTCTT	56
Rep1	GBRAP_160_4083	FLAG	GTACGTATGTTTGGTT	334
Rep1	GBRAP_160_4083	FLAG	GTAGTATTGCCGTTAC	112
Rep1	GBRAP_160_4083	FLAG	GTAGTTTTTCAATGCA	349
Rep1	GBRAP_160_4083	FLAG	GTGTTTCTTCTTTACG	122
Rep1	GBRAP_160_4083	FLAG	GTTCATTCGGCATGTT	93
Rep1	GBRAP_160_4083	FLAG	GTTGCGGTATTCTAAT	93
Rep1	GBRAP_160_4083	FLAG	GTTGTCGGAATGGAAA	184
Rep1	GBRAP_160_4083	FLAG	GTTTTCTGATCAACCT	148
Rep1	GBRAP_160_4083	FLAG	TAAAGGACTACAAGCT	166
Rep1	GBRAP_160_4083	FLAG	TAAAGTTTTTCTTTAT	114
Rep1	GBRAP_160_4083	FLAG	TAGCATTGACTATACA	300
Rep1	GBRAP_160_4083	FLAG	TATACGTTTTTTCGGA	66
Rep1	GBRAP_160_4083	FLAG	TATCAAAATAAACTTG	10
Rep1	GBRAP_160_4083	FLAG	TATGTGCACCGCTACT	61
Rep1	GBRAP_160_4083	FLAG	TATTGCGACTCAGAAT	47
Rep1	GBRAP_160_4083	FLAG	TCACATGATGTCACAT	48
Rep1	GBRAP_160_4083	FLAG	TCACTTCGATTATACC	32
Rep1	GBRAP_160_4083	FLAG	TCGTGCTATTGAAACT	115
Rep1	GBRAP_160_4083	FLAG	TCTAATCCGTAACGAT	79
Rep1	GBRAP_160_4083	FLAG	TCTATCTTCTGACAAC	63
Rep1	GBRAP_160_4083	FLAG	TCTGTCAAAAATATTG	5
Rep1	GBRAP_160_4083	FLAG	TGCTAAAGATTCCGTA	56
Rep1	GBRAP_160_4083	FLAG	TGTAGTCATTATGTCT	73
Rep1	GBRAP_160_4083	FLAG	TTAAATTACTTGTAGA	7
Rep1	GBRAP_160_4083	FLAG	TTACTTTGTCCTTTAG	216
Rep1	GBRAP_160_4083	FLAG	TTAGCACTTAGGATTA	151
Rep1	GBRAP_160_4083	FLAG	TTATGTGATATGCAGC	130
Rep1	GBRAP_160_4083	FLAG	TTCGCCCCGTCATCCG	76
Rep1	GBRAP_160_4083	FLAG	TTCGTTTCTTTTGTTA	81
Rep1	GBRAP_160_4083	FLAG	TTGCCGCGCTCTATGG	177
Rep1	GBRAP_160_4083	FLAG	TTGGATTTGATCATGG	11
Rep1	GBRAP_160_4083	FLAG	TTTATAGAATACTTAT	94
Rep1	GBRAP_160_4083	FLAG	TTTGATTTTGTTCATT	113
Rep1	GBRAP_160_4083	Myc	AACATTCGCTAATTGC	418
Rep1	GBRAP_160_4083	Myc	AACGATGTATCGTGTG	113
Rep1	GBRAP_160_4083	Myc	AACTTATTTTTTATAT	49
Rep1	GBRAP_160_4083	Myc	AAGACATGAGTATCTC	46
Rep1	GBRAP_160_4083	Myc	AAGTGCGTCCAATATC	111
Rep1	GBRAP_160_4083	Myc	AATACGACAAGTTAGT	237
Rep1	GBRAP_160_4083	Myc	ACAAGTTTTGTAATAG	135
Rep1	GBRAP_160_4083	Myc	ACATGAGGTTGGTTTA	177
Rep1	GBRAP_160_4083	Myc	ACATTTAATAGGCTTG	522
Rep1	GBRAP_160_4083	Myc	ACGAAAACTACGGTTA	29
Rep1	GBRAP_160_4083	Myc	AGGCTTAGAATGTAAG	160
Rep1	GBRAP_160_4083	Myc	AGTATAATCGCCACGT	88
Rep1	GBRAP_160_4083	Myc	AGTGCACAACTACTTG	51
Rep1	GBRAP_160_4083	Myc	AGTTAAGATTCGCTCA	110
Rep1	GBRAP_160_4083	Myc	AGTTCGAAATATGCGT	111
Rep1	GBRAP_160_4083	Myc	ATAACTTGTTTTTTTA	83
Rep1	GBRAP_160_4083	Myc	ATATTTTTCAGTTGGA	329
Rep1	GBRAP_160_4083	Myc	CACCAGCCGTGCGCGA	68
Rep1	GBRAP_160_4083	Myc	CACGGAAACCAAAGGC	317
Rep1	GBRAP_160_4083	Myc	CATATTGTAATCTGTT	105
Rep1	GBRAP_160_4083	Myc	CCTACGCGAACAGCGT	226
Rep1	GBRAP_160_4083	Myc	CGCCTGACATTTTGAT	91
Rep1	GBRAP_160_4083	Myc	CTGTTTTAAGTTTAGT	99
Rep1	GBRAP_160_4083	Myc	GATAACCGTTGCCGAC	206
Rep1	GBRAP_160_4083	Myc	GATTTCAGCCTATAGA	43
Rep1	GBRAP_160_4083	Myc	GCATAAGGTTTTTCTT	145
Rep1	GBRAP_160_4083	Myc	GTACGTATGTTTGGTT	624
Rep1	GBRAP_160_4083	Myc	GTAGTATTGCCGTTAC	81
Rep1	GBRAP_160_4083	Myc	GTAGTTTTTCAATGCA	448
Rep1	GBRAP_160_4083	Myc	GTGTTTCTTCTTTACG	104
Rep1	GBRAP_160_4083	Myc	GTTCATTCGGCATGTT	83
Rep1	GBRAP_160_4083	Myc	GTTGCGGTATTCTAAT	166
Rep1	GBRAP_160_4083	Myc	GTTGTCGGAATGGAAA	277
Rep1	GBRAP_160_4083	Myc	GTTTTCTGATCAACCT	144
Rep1	GBRAP_160_4083	Myc	TAAAGGACTACAAGCT	200
Rep1	GBRAP_160_4083	Myc	TAAAGTTTTTCTTTAT	238
Rep1	GBRAP_160_4083	Myc	TAGCATTGACTATACA	478
Rep1	GBRAP_160_4083	Myc	TATACGTTTTTTCGGA	100
Rep1	GBRAP_160_4083	Myc	TATCAAAATAAACTTG	8
Rep1	GBRAP_160_4083	Myc	TATGTGCACCGCTACT	67
Rep1	GBRAP_160_4083	Myc	TATTGCGACTCAGAAT	38
Rep1	GBRAP_160_4083	Myc	TCACATGATGTCACAT	83
Rep1	GBRAP_160_4083	Myc	TCACTTCGATTATACC	25
Rep1	GBRAP_160_4083	Myc	TCGTGCTATTGAAACT	120
Rep1	GBRAP_160_4083	Myc	TCTAATCCGTAACGAT	190
Rep1	GBRAP_160_4083	Myc	TCTATCTTCTGACAAC	115
Rep1	GBRAP_160_4083	Myc	TCTGTCAAAAATATTG	7
Rep1	GBRAP_160_4083	Myc	TGCTAAAGATTCCGTA	117
Rep1	GBRAP_160_4083	Myc	TGTAGTCATTATGTCT	46
Rep1	GBRAP_160_4083	Myc	TTAAATTACTTGTAGA	6
Rep1	GBRAP_160_4083	Myc	TTACTTTGTCCTTTAG	343
Rep1	GBRAP_160_4083	Myc	TTAGCACTTAGGATTA	191
Rep1	GBRAP_160_4083	Myc	TTATGTGATATGCAGC	195
Rep1	GBRAP_160_4083	Myc	TTCGCCCCGTCATCCG	243
Rep1	GBRAP_160_4083	Myc	TTCGTTTCTTTTGTTA	145
Rep1	GBRAP_160_4083	Myc	TTGCCGCGCTCTATGG	201
Rep1	GBRAP_160_4083	Myc	TTGGATTTGATCATGG	21
Rep1	GBRAP_160_4083	Myc	TTTATAGAATACTTAT	90
Rep1	GBRAP_160_4083	Myc	TTTGATTTTGTTCATT	95
Rep1	GBRAP_160_4084	FLAG	AAATATTCCCATATAC	5
Rep1	GBRAP_160_4084	FLAG	AATAACCGACATTTGC	142
Rep1	GBRAP_160_4084	FLAG	AATAGTTTTACAGGCA	98
Rep1	GBRAP_160_4084	FLAG	AATTAGTTTTTTTAGT	267
Rep1	GBRAP_160_4084	FLAG	ACCGCTGTTTTATATA	430
Rep1	GBRAP_160_4084	FLAG	ACTATGAGATTTTCCT	191
Rep1	GBRAP_160_4084	FLAG	AGCTGTAGTTGGTTGA	187
Rep1	GBRAP_160_4084	FLAG	AGGGAATCTTGCTTTA	64
Rep1	GBRAP_160_4084	FLAG	AGGTTGGTATACTTAC	195
Rep1	GBRAP_160_4084	FLAG	AGTCATGGCTACCCCT	108
Rep1	GBRAP_160_4084	FLAG	ATATTGTATATGGTGT	77
Rep1	GBRAP_160_4084	FLAG	ATCCAATGAATAGTAA	171
Rep1	GBRAP_160_4084	FLAG	ATCTGGACTAGATATA	112
Rep1	GBRAP_160_4084	FLAG	ATGGCTAGCCATAGTT	364
Rep1	GBRAP_160_4084	FLAG	ATTACTAACTAGTCTT	53
Rep1	GBRAP_160_4084	FLAG	ATTACTGCGTACGATG	262
Rep1	GBRAP_160_4084	FLAG	ATTGTGGTCGCCTGCA	17
Rep1	GBRAP_160_4084	FLAG	ATTTAATCAGAATCCT	194
Rep1	GBRAP_160_4084	FLAG	ATTTTATTATTGTTGA	291
Rep1	GBRAP_160_4084	FLAG	CAATATCGGGTGATCT	193
Rep1	GBRAP_160_4084	FLAG	CATATTAATAGTCCTA	155
Rep1	GBRAP_160_4084	FLAG	CCGTCCTTTTTGTGGT	123
Rep1	GBRAP_160_4084	FLAG	CTAACTCTGCTACAGA	73
Rep1	GBRAP_160_4084	FLAG	CTGTCGTGTTACGATT	95
Rep1	GBRAP_160_4084	FLAG	CTTCCCCAAATTGTGT	123
Rep1	GBRAP_160_4084	FLAG	CTTTTGGCACTAGTTA	115
Rep1	GBRAP_160_4084	FLAG	GCATATTTGGGATTTT	57
Rep1	GBRAP_160_4084	FLAG	GGCAATGAAATGGGGC	109
Rep1	GBRAP_160_4084	FLAG	GTAAATAAATCATATT	57
Rep1	GBRAP_160_4084	FLAG	GTACACGGCCTATAAT	121
Rep1	GBRAP_160_4084	FLAG	GTACCTACATTCTGGG	164
Rep1	GBRAP_160_4084	FLAG	GTATAACTTTGTGTTC	148
Rep1	GBRAP_160_4084	FLAG	GTATTTAGGTATTATT	170
Rep1	GBRAP_160_4084	FLAG	GTTACTGGTATTTTAG	21
Rep1	GBRAP_160_4084	FLAG	TAACACTGATCTGCTA	120
Rep1	GBRAP_160_4084	FLAG	TAATTCTCGTTTCTTG	213
Rep1	GBRAP_160_4084	FLAG	TACTTTATTTAAAGTG	253
Rep1	GBRAP_160_4084	FLAG	TCATCTTAGGTTTTCG	112
Rep1	GBRAP_160_4084	FLAG	TCATTTTGTCATTTAG	171
Rep1	GBRAP_160_4084	FLAG	TCATTTTTTACCTAAT	175
Rep1	GBRAP_160_4084	FLAG	TCCTTGCTTGACCAGT	51
Rep1	GBRAP_160_4084	FLAG	TGAAAGTGAGCAGATA	258
Rep1	GBRAP_160_4084	FLAG	TGCAAGTTGCCCATCT	79
Rep1	GBRAP_160_4084	FLAG	TGGATTTGCTTATTTC	337
Rep1	GBRAP_160_4084	FLAG	TGTGTACGTATCAATA	81
Rep1	GBRAP_160_4084	FLAG	TTAATTTAATCCATTG	24
Rep1	GBRAP_160_4084	FLAG	TTACAGCTGTGCAGTG	128
Rep1	GBRAP_160_4084	FLAG	TTCGCACTGGACAATT	128
Rep1	GBRAP_160_4084	FLAG	TTGTATGTTTGATTTG	242
Rep1	GBRAP_160_4084	FLAG	TTTACCTTGCTCCATT	173
Rep1	GBRAP_160_4084	FLAG	TTTAGCGTACGAGTAA	351
Rep1	GBRAP_160_4084	FLAG	TTTTCAGTGATCTTGG	245
Rep1	GBRAP_160_4084	Myc	AAATATTCCCATATAC	8
Rep1	GBRAP_160_4084	Myc	AATAACCGACATTTGC	135
Rep1	GBRAP_160_4084	Myc	AATAGTTTTACAGGCA	124
Rep1	GBRAP_160_4084	Myc	AATTAGTTTTTTTAGT	407
Rep1	GBRAP_160_4084	Myc	ACCGCTGTTTTATATA	501
Rep1	GBRAP_160_4084	Myc	ACTATGAGATTTTCCT	174
Rep1	GBRAP_160_4084	Myc	AGCTGTAGTTGGTTGA	154
Rep1	GBRAP_160_4084	Myc	AGGGAATCTTGCTTTA	71
Rep1	GBRAP_160_4084	Myc	AGGTTGGTATACTTAC	177
Rep1	GBRAP_160_4084	Myc	AGTCATGGCTACCCCT	176
Rep1	GBRAP_160_4084	Myc	ATATTGTATATGGTGT	185
Rep1	GBRAP_160_4084	Myc	ATCCAATGAATAGTAA	226
Rep1	GBRAP_160_4084	Myc	ATCTGGACTAGATATA	110
Rep1	GBRAP_160_4084	Myc	ATGGCTAGCCATAGTT	353
Rep1	GBRAP_160_4084	Myc	ATTACTAACTAGTCTT	49
Rep1	GBRAP_160_4084	Myc	ATTACTGCGTACGATG	213
Rep1	GBRAP_160_4084	Myc	ATTGTGGTCGCCTGCA	44
Rep1	GBRAP_160_4084	Myc	ATTTAATCAGAATCCT	242
Rep1	GBRAP_160_4084	Myc	ATTTTATTATTGTTGA	269
Rep1	GBRAP_160_4084	Myc	CAATATCGGGTGATCT	255
Rep1	GBRAP_160_4084	Myc	CATATTAATAGTCCTA	245
Rep1	GBRAP_160_4084	Myc	CCGTCCTTTTTGTGGT	179
Rep1	GBRAP_160_4084	Myc	CTAACTCTGCTACAGA	104
Rep1	GBRAP_160_4084	Myc	CTGTCGTGTTACGATT	135
Rep1	GBRAP_160_4084	Myc	CTTCCCCAAATTGTGT	92
Rep1	GBRAP_160_4084	Myc	CTTTTGGCACTAGTTA	231
Rep1	GBRAP_160_4084	Myc	GCATATTTGGGATTTT	44
Rep1	GBRAP_160_4084	Myc	GGCAATGAAATGGGGC	165
Rep1	GBRAP_160_4084	Myc	GTAAATAAATCATATT	51
Rep1	GBRAP_160_4084	Myc	GTACACGGCCTATAAT	166
Rep1	GBRAP_160_4084	Myc	GTACCTACATTCTGGG	198
Rep1	GBRAP_160_4084	Myc	GTATAACTTTGTGTTC	142
Rep1	GBRAP_160_4084	Myc	GTATTTAGGTATTATT	150
Rep1	GBRAP_160_4084	Myc	GTTACTGGTATTTTAG	47
Rep1	GBRAP_160_4084	Myc	TAACACTGATCTGCTA	179
Rep1	GBRAP_160_4084	Myc	TAATTCTCGTTTCTTG	257
Rep1	GBRAP_160_4084	Myc	TACTTTATTTAAAGTG	290
Rep1	GBRAP_160_4084	Myc	TCATCTTAGGTTTTCG	90
Rep1	GBRAP_160_4084	Myc	TCATTTTGTCATTTAG	232
Rep1	GBRAP_160_4084	Myc	TCATTTTTTACCTAAT	250
Rep1	GBRAP_160_4084	Myc	TCCTTGCTTGACCAGT	116
Rep1	GBRAP_160_4084	Myc	TGAAAGTGAGCAGATA	319
Rep1	GBRAP_160_4084	Myc	TGCAAGTTGCCCATCT	78
Rep1	GBRAP_160_4084	Myc	TGGATTTGCTTATTTC	368
Rep1	GBRAP_160_4084	Myc	TGTGTACGTATCAATA	55
Rep1	GBRAP_160_4084	Myc	TTAATTTAATCCATTG	20
Rep1	GBRAP_160_4084	Myc	TTACAGCTGTGCAGTG	173
Rep1	GBRAP_160_4084	Myc	TTCGCACTGGACAATT	99
Rep1	GBRAP_160_4084	Myc	TTGTATGTTTGATTTG	228
Rep1	GBRAP_160_4084	Myc	TTTACCTTGCTCCATT	197
Rep1	GBRAP_160_4084	Myc	TTTAGCGTACGAGTAA	591
Rep1	GBRAP_160_4084	Myc	TTTTCAGTGATCTTGG	453
Rep1	GBRAP_160_4085	FLAG	AAGAATAACTGTACCC	26
Rep1	GBRAP_160_4085	FLAG	AATGTTACCGACGTGG	248
Rep1	GBRAP_160_4085	FLAG	ACGTTAAGTAGCCAAT	20
Rep1	GBRAP_160_4085	FLAG	AGTGTCTGTCAATCGC	30
Rep1	GBRAP_160_4085	FLAG	ATAATAGTTTGCGAGG	35
Rep1	GBRAP_160_4085	FLAG	ATAATTATGCACGAGG	102
Rep1	GBRAP_160_4085	FLAG	ATAGATAGTTGTCTTT	9
Rep1	GBRAP_160_4085	FLAG	ATATCGCCTATTTCTT	189
Rep1	GBRAP_160_4085	FLAG	ATCCACCATCTTGTCT	344
Rep1	GBRAP_160_4085	FLAG	ATCCATCCCTATTCTA	35
Rep1	GBRAP_160_4085	FLAG	ATTCGTTACGTAGTCC	494
Rep1	GBRAP_160_4085	FLAG	ATTCTTTAGGATAAAA	5
Rep1	GBRAP_160_4085	FLAG	CGACCTTCGTTCCTCT	56
Rep1	GBRAP_160_4085	FLAG	CTGGATCTCCCAATTA	225
Rep1	GBRAP_160_4085	FLAG	CTTATGTTGTGGTTAT	271
Rep1	GBRAP_160_4085	FLAG	GACCCTGTCAGAATAC	6
Rep1	GBRAP_160_4085	FLAG	GACTTTAGGATATTGT	226
Rep1	GBRAP_160_4085	FLAG	GTTGTACCTCAATAAT	273
Rep1	GBRAP_160_4085	FLAG	TAGTGCAGACCATGGG	100
Rep1	GBRAP_160_4085	FLAG	TATTTTGTACACATCT	98
Rep1	GBRAP_160_4085	FLAG	TCGTTGATGTTATTTT	255
Rep1	GBRAP_160_4085	FLAG	TGAGCGGTTCTTTCCC	92
Rep1	GBRAP_160_4085	FLAG	TGATTGGCCCATCTGG	57
Rep1	GBRAP_160_4085	FLAG	TTGCCTTTGACTTGCT	113
Rep1	GBRAP_160_4085	FLAG	TTTAAAATAGGCAAGG	47
Rep1	GBRAP_160_4085	FLAG	TTTCTATTCGAAAAAC	18
Rep1	GBRAP_160_4085	FLAG	TTTGGATAGTACGAGT	45
Rep1	GBRAP_160_4085	Myc	AAGAATAACTGTACCC	49
Rep1	GBRAP_160_4085	Myc	AATGTTACCGACGTGG	288
Rep1	GBRAP_160_4085	Myc	ACGTTAAGTAGCCAAT	16
Rep1	GBRAP_160_4085	Myc	AGTGTCTGTCAATCGC	33
Rep1	GBRAP_160_4085	Myc	ATAATAGTTTGCGAGG	65
Rep1	GBRAP_160_4085	Myc	ATAATTATGCACGAGG	70
Rep1	GBRAP_160_4085	Myc	ATAGATAGTTGTCTTT	21
Rep1	GBRAP_160_4085	Myc	ATATCGCCTATTTCTT	192
Rep1	GBRAP_160_4085	Myc	ATCCACCATCTTGTCT	240
Rep1	GBRAP_160_4085	Myc	ATCCATCCCTATTCTA	43
Rep1	GBRAP_160_4085	Myc	ATTCGTTACGTAGTCC	351
Rep1	GBRAP_160_4085	Myc	ATTCTTTAGGATAAAA	7
Rep1	GBRAP_160_4085	Myc	CGACCTTCGTTCCTCT	413
Rep1	GBRAP_160_4085	Myc	CTGGATCTCCCAATTA	220
Rep1	GBRAP_160_4085	Myc	CTTATGTTGTGGTTAT	194
Rep1	GBRAP_160_4085	Myc	GACCCTGTCAGAATAC	9
Rep1	GBRAP_160_4085	Myc	GACTTTAGGATATTGT	231
Rep1	GBRAP_160_4085	Myc	GTTGTACCTCAATAAT	292
Rep1	GBRAP_160_4085	Myc	TAGTGCAGACCATGGG	147
Rep1	GBRAP_160_4085	Myc	TATTTTGTACACATCT	58
Rep1	GBRAP_160_4085	Myc	TCGTTGATGTTATTTT	216
Rep1	GBRAP_160_4085	Myc	TGAGCGGTTCTTTCCC	83
Rep1	GBRAP_160_4085	Myc	TGATTGGCCCATCTGG	62
Rep1	GBRAP_160_4085	Myc	TTGCCTTTGACTTGCT	81
Rep1	GBRAP_160_4085	Myc	TTTAAAATAGGCAAGG	38
Rep1	GBRAP_160_4085	Myc	TTTCTATTCGAAAAAC	20
Rep1	GBRAP_160_4085	Myc	TTTGGATAGTACGAGT	41
Rep1	GBRAP_160_4086	FLAG	AAACCCATGTTCACAT	41
Rep1	GBRAP_160_4086	FLAG	AAATTTCTTAGACCTA	12
Rep1	GBRAP_160_4086	FLAG	AACGAAGGTACGTGGT	176
Rep1	GBRAP_160_4086	FLAG	AATCTGGTTCACTTTT	127
Rep1	GBRAP_160_4086	FLAG	AATCTTTACGTTCCCT	159
Rep1	GBRAP_160_4086	FLAG	ACAGTGAGCTTCTCGT	190
Rep1	GBRAP_160_4086	FLAG	ACTTTTGTTAAGTTCG	52
Rep1	GBRAP_160_4086	FLAG	AGACTGTGAGATTTGT	81
Rep1	GBRAP_160_4086	FLAG	AGAGTCCTATTTGGTA	28
Rep1	GBRAP_160_4086	FLAG	AGCACATTAACAACAA	110
Rep1	GBRAP_160_4086	FLAG	AGGATGATTTCGACAC	339
Rep1	GBRAP_160_4086	FLAG	AGTCCAGTCCCTCTTA	202
Rep1	GBRAP_160_4086	FLAG	AGTTATAAGATGTATG	206
Rep1	GBRAP_160_4086	FLAG	ATACGCCCATTCATAG	77
Rep1	GBRAP_160_4086	FLAG	ATATATCTCTTTTGGG	124
Rep1	GBRAP_160_4086	FLAG	ATATCTTTGGTTACCA	103
Rep1	GBRAP_160_4086	FLAG	ATATTATCTTTATTGC	124
Rep1	GBRAP_160_4086	FLAG	ATATTTGCAAATGGTT	205
Rep1	GBRAP_160_4086	FLAG	ATCAAGTCATCCTGAT	32
Rep1	GBRAP_160_4086	FLAG	ATCATGCTTGAGGTTG	42
Rep1	GBRAP_160_4086	FLAG	ATCTCGTAGGGTTTTG	22
Rep1	GBRAP_160_4086	FLAG	ATGAGAGTTAAATATA	65
Rep1	GBRAP_160_4086	FLAG	ATGATGAGACAGTTTC	92
Rep1	GBRAP_160_4086	FLAG	ATGTTCAAAAAATTAT	1
Rep1	GBRAP_160_4086	FLAG	ATTCCATAATTTTATA	11
Rep1	GBRAP_160_4086	FLAG	ATTTAAATCCGTTAAA	7
Rep1	GBRAP_160_4086	FLAG	ATTTTGCATTACTTTT	76
Rep1	GBRAP_160_4086	FLAG	CAATACTGAACTGTAA	339
Rep1	GBRAP_160_4086	FLAG	CCAAACCTCGGTTTGT	112
Rep1	GBRAP_160_4086	FLAG	CCAAATAAATGTTTCA	190
Rep1	GBRAP_160_4086	FLAG	CCCTGGCGACACGGTT	54
Rep1	GBRAP_160_4086	FLAG	CCGATCTTTTGCAACA	59
Rep1	GBRAP_160_4086	FLAG	CCGGTCTTAGGCAAAA	8
Rep1	GBRAP_160_4086	FLAG	CCTACCCGCTAGCCGT	305
Rep1	GBRAP_160_4086	FLAG	CCTATCCCGTCTGGCT	251
Rep1	GBRAP_160_4086	FLAG	CGATAGTATACTCATA	143
Rep1	GBRAP_160_4086	FLAG	CGGTAGATTTGTGCTA	125
Rep1	GBRAP_160_4086	FLAG	CGGTGGTCCACATTCA	93
Rep1	GBRAP_160_4086	FLAG	CGTAAATAGCCAGTTT	364
Rep1	GBRAP_160_4086	FLAG	CGTTTTCCATATAAAT	84
Rep1	GBRAP_160_4086	FLAG	CTACACGTGGTGAAGT	61
Rep1	GBRAP_160_4086	FLAG	CTACATTTATCTTGGA	279
Rep1	GBRAP_160_4086	FLAG	CTCGTACGTCACTGTA	265
Rep1	GBRAP_160_4086	FLAG	CTCGTATAAGGTTTAC	118
Rep1	GBRAP_160_4086	FLAG	CTGCTCCGCAAATTTA	238
Rep1	GBRAP_160_4086	FLAG	CTTCGTTTTGTTTTTA	173
Rep1	GBRAP_160_4086	FLAG	CTTCTATTTACACACG	163
Rep1	GBRAP_160_4086	FLAG	CTTGGCCCTTTTGCAT	213
Rep1	GBRAP_160_4086	FLAG	GAACTTTATGGAGATT	111
Rep1	GBRAP_160_4086	FLAG	GAGTCACTTACCTTGT	94
Rep1	GBRAP_160_4086	FLAG	GATATTTCTTAATCAG	41
Rep1	GBRAP_160_4086	FLAG	GATTGTCACTATCTTA	376
Rep1	GBRAP_160_4086	FLAG	GCTGGTCTCTGAGTCT	184
Rep1	GBRAP_160_4086	FLAG	GCTTCATGCCTGATTT	44
Rep1	GBRAP_160_4086	FLAG	GGATCGCTAAGCCATC	316
Rep1	GBRAP_160_4086	FLAG	GTAATCATGTCGGCCC	348
Rep1	GBRAP_160_4086	FLAG	GTAGAAGCTATAACTA	121
Rep1	GBRAP_160_4086	FLAG	GTATATACTAATTATA	337
Rep1	GBRAP_160_4086	FLAG	GTCACTTGGGGGTTTC	170
Rep1	GBRAP_160_4086	FLAG	GTCCAGCTCAATCATT	25
Rep1	GBRAP_160_4086	FLAG	GTCTGAGTATTAGGCG	392
Rep1	GBRAP_160_4086	FLAG	GTGATTTCCCCGAACA	5
Rep1	GBRAP_160_4086	FLAG	GTTATAGGGCGTTATC	58
Rep1	GBRAP_160_4086	FLAG	GTTCCTAGCCCTTGTT	10
Rep1	GBRAP_160_4086	FLAG	GTTCTTATCAGTTTTA	258
Rep1	GBRAP_160_4086	FLAG	GTTGCGGAAAAGTTAC	35
Rep1	GBRAP_160_4086	FLAG	GTTTTTCTATTTTCTT	125
Rep1	GBRAP_160_4086	FLAG	TAAAAAATTTTTTTTG	2
Rep1	GBRAP_160_4086	FLAG	TAAGACATCGCTATGA	32
Rep1	GBRAP_160_4086	FLAG	TACATAAAATGTACTC	22
Rep1	GBRAP_160_4086	FLAG	TACTTAATTCTTTATT	207
Rep1	GBRAP_160_4086	FLAG	TAGATACTTGGAGTAT	128
Rep1	GBRAP_160_4086	FLAG	TATAAGTGGCCTAAAC	136
Rep1	GBRAP_160_4086	FLAG	TATAATTATACTGTCG	44
Rep1	GBRAP_160_4086	FLAG	TATAGGTGACCACGGG	39
Rep1	GBRAP_160_4086	FLAG	TATCTTTGTTATGTTG	190
Rep1	GBRAP_160_4086	FLAG	TATGTCTCGTCGAATC	5
Rep1	GBRAP_160_4086	FLAG	TATTCTATCACTGTGA	179
Rep1	GBRAP_160_4086	FLAG	TATTTTAAATGGTCTC	254
Rep1	GBRAP_160_4086	FLAG	TCAGTTCCTTATTTCG	37
Rep1	GBRAP_160_4086	FLAG	TCATATAACAGCTTCA	82
Rep1	GBRAP_160_4086	FLAG	TCCTAGAAATGTTTCT	72
Rep1	GBRAP_160_4086	FLAG	TCGGGCTGTTCATGCG	7
Rep1	GBRAP_160_4086	FLAG	TCTTGTGGCCTTTCAT	128
Rep1	GBRAP_160_4086	FLAG	TCTTTATGTCTAATAA	205
Rep1	GBRAP_160_4086	FLAG	TGAACTCTCATCCAAT	141
Rep1	GBRAP_160_4086	FLAG	TGATATCTGTCCGACT	24
Rep1	GBRAP_160_4086	FLAG	TGATATGCTTCCTTTT	33
Rep1	GBRAP_160_4086	FLAG	TGGCAAGCACGGGTAA	29
Rep1	GBRAP_160_4086	FLAG	TGGTAGGGTTAGTTGG	57
Rep1	GBRAP_160_4086	FLAG	TGTATGCTTCACGCTA	33
Rep1	GBRAP_160_4086	FLAG	TTAAGAGTACCGTATA	10
Rep1	GBRAP_160_4086	FLAG	TTATGGTTTCTTACAT	658
Rep1	GBRAP_160_4086	FLAG	TTATTCTTGATATGCG	51
Rep1	GBRAP_160_4086	FLAG	TTCATCTAACCATCCT	195
Rep1	GBRAP_160_4086	FLAG	TTCCTGTTCTGTGATG	174
Rep1	GBRAP_160_4086	FLAG	TTCTAACCCCCGATAC	168
Rep1	GBRAP_160_4086	FLAG	TTCTAATAGATGGGGC	23
Rep1	GBRAP_160_4086	FLAG	TTCTCACTATCTCGCA	174
Rep1	GBRAP_160_4086	FLAG	TTCTCCTAAGAAGAGT	64
Rep1	GBRAP_160_4086	FLAG	TTGATCTTAGTAGGTA	13
Rep1	GBRAP_160_4086	FLAG	TTGATGTAAGCCATAG	43
Rep1	GBRAP_160_4086	FLAG	TTGGACCTCGGACATG	119
Rep1	GBRAP_160_4086	FLAG	TTGTCAACCCGATGCT	204
Rep1	GBRAP_160_4086	FLAG	TTGTCATCCAATCATT	228
Rep1	GBRAP_160_4086	FLAG	TTTACAATCCGGTGAC	66
Rep1	GBRAP_160_4086	FLAG	TTTCATTTTAGTACTG	146
Rep1	GBRAP_160_4086	FLAG	TTTCCTACTCCGCGTT	344
Rep1	GBRAP_160_4086	FLAG	TTTCTTATTTCTAATT	61
Rep1	GBRAP_160_4086	FLAG	TTTGTTGTTACTGTTT	294
Rep1	GBRAP_160_4086	FLAG	TTTTATATTCCTGGTC	19
Rep1	GBRAP_160_4086	FLAG	TTTTCAGATAAATGGA	139
Rep1	GBRAP_160_4086	FLAG	TTTTTAAGCCCCTGAA	108
Rep1	GBRAP_160_4086	Myc	AAACCCATGTTCACAT	32
Rep1	GBRAP_160_4086	Myc	AAATTTCTTAGACCTA	1
Rep1	GBRAP_160_4086	Myc	AACGAAGGTACGTGGT	143
Rep1	GBRAP_160_4086	Myc	AATCTGGTTCACTTTT	161
Rep1	GBRAP_160_4086	Myc	AATCTTTACGTTCCCT	179
Rep1	GBRAP_160_4086	Myc	ACAGTGAGCTTCTCGT	193
Rep1	GBRAP_160_4086	Myc	ACTTTTGTTAAGTTCG	46
Rep1	GBRAP_160_4086	Myc	AGACTGTGAGATTTGT	98
Rep1	GBRAP_160_4086	Myc	AGAGTCCTATTTGGTA	55
Rep1	GBRAP_160_4086	Myc	AGCACATTAACAACAA	94
Rep1	GBRAP_160_4086	Myc	AGGATGATTTCGACAC	405
Rep1	GBRAP_160_4086	Myc	AGTCCAGTCCCTCTTA	341
Rep1	GBRAP_160_4086	Myc	AGTTATAAGATGTATG	229
Rep1	GBRAP_160_4086	Myc	ATACGCCCATTCATAG	132
Rep1	GBRAP_160_4086	Myc	ATATATCTCTTTTGGG	101
Rep1	GBRAP_160_4086	Myc	ATATCTTTGGTTACCA	84
Rep1	GBRAP_160_4086	Myc	ATATTATCTTTATTGC	176
Rep1	GBRAP_160_4086	Myc	ATATTTGCAAATGGTT	227
Rep1	GBRAP_160_4086	Myc	ATCAAGTCATCCTGAT	15
Rep1	GBRAP_160_4086	Myc	ATCATGCTTGAGGTTG	35
Rep1	GBRAP_160_4086	Myc	ATCTCGTAGGGTTTTG	10
Rep1	GBRAP_160_4086	Myc	ATGAGAGTTAAATATA	43
Rep1	GBRAP_160_4086	Myc	ATGATGAGACAGTTTC	123
Rep1	GBRAP_160_4086	Myc	ATGTTCAAAAAATTAT	6
Rep1	GBRAP_160_4086	Myc	ATTCCATAATTTTATA	16
Rep1	GBRAP_160_4086	Myc	ATTTAAATCCGTTAAA	8
Rep1	GBRAP_160_4086	Myc	ATTTTGCATTACTTTT	66
Rep1	GBRAP_160_4086	Myc	CAATACTGAACTGTAA	251
Rep1	GBRAP_160_4086	Myc	CCAAACCTCGGTTTGT	140
Rep1	GBRAP_160_4086	Myc	CCAAATAAATGTTTCA	241
Rep1	GBRAP_160_4086	Myc	CCCTGGCGACACGGTT	85
Rep1	GBRAP_160_4086	Myc	CCGATCTTTTGCAACA	27
Rep1	GBRAP_160_4086	Myc	CCGGTCTTAGGCAAAA	14
Rep1	GBRAP_160_4086	Myc	CCTACCCGCTAGCCGT	403
Rep1	GBRAP_160_4086	Myc	CCTATCCCGTCTGGCT	147
Rep1	GBRAP_160_4086	Myc	CGATAGTATACTCATA	184
Rep1	GBRAP_160_4086	Myc	CGGTAGATTTGTGCTA	183
Rep1	GBRAP_160_4086	Myc	CGGTGGTCCACATTCA	141
Rep1	GBRAP_160_4086	Myc	CGTAAATAGCCAGTTT	507
Rep1	GBRAP_160_4086	Myc	CGTTTTCCATATAAAT	78
Rep1	GBRAP_160_4086	Myc	CTACACGTGGTGAAGT	68
Rep1	GBRAP_160_4086	Myc	CTACATTTATCTTGGA	310
Rep1	GBRAP_160_4086	Myc	CTCGTACGTCACTGTA	264
Rep1	GBRAP_160_4086	Myc	CTCGTATAAGGTTTAC	117
Rep1	GBRAP_160_4086	Myc	CTGCTCCGCAAATTTA	218
Rep1	GBRAP_160_4086	Myc	CTTCGTTTTGTTTTTA	147
Rep1	GBRAP_160_4086	Myc	CTTCTATTTACACACG	267
Rep1	GBRAP_160_4086	Myc	CTTGGCCCTTTTGCAT	319
Rep1	GBRAP_160_4086	Myc	GAACTTTATGGAGATT	78
Rep1	GBRAP_160_4086	Myc	GAGTCACTTACCTTGT	199
Rep1	GBRAP_160_4086	Myc	GATATTTCTTAATCAG	48
Rep1	GBRAP_160_4086	Myc	GATTGTCACTATCTTA	299
Rep1	GBRAP_160_4086	Myc	GCTATGTTTTTGACTA	5
Rep1	GBRAP_160_4086	Myc	GCTGGTCTCTGAGTCT	144
Rep1	GBRAP_160_4086	Myc	GCTTCATGCCTGATTT	33
Rep1	GBRAP_160_4086	Myc	GGATCGCTAAGCCATC	455
Rep1	GBRAP_160_4086	Myc	GTAATCATGTCGGCCC	322
Rep1	GBRAP_160_4086	Myc	GTAGAAGCTATAACTA	85
Rep1	GBRAP_160_4086	Myc	GTATATACTAATTATA	443
Rep1	GBRAP_160_4086	Myc	GTCACTTGGGGGTTTC	267
Rep1	GBRAP_160_4086	Myc	GTCCAGCTCAATCATT	74
Rep1	GBRAP_160_4086	Myc	GTCTGAGTATTAGGCG	447
Rep1	GBRAP_160_4086	Myc	GTGATTTCCCCGAACA	13
Rep1	GBRAP_160_4086	Myc	GTTATAGGGCGTTATC	107
Rep1	GBRAP_160_4086	Myc	GTTCCTAGCCCTTGTT	31
Rep1	GBRAP_160_4086	Myc	GTTCTTATCAGTTTTA	200
Rep1	GBRAP_160_4086	Myc	GTTGCGGAAAAGTTAC	52
Rep1	GBRAP_160_4086	Myc	GTTTTTCTATTTTCTT	161
Rep1	GBRAP_160_4086	Myc	TAAAAAATTTTTTTTG	2
Rep1	GBRAP_160_4086	Myc	TAAGACATCGCTATGA	40
Rep1	GBRAP_160_4086	Myc	TACATAAAATGTACTC	13
Rep1	GBRAP_160_4086	Myc	TACTTAATTCTTTATT	163
Rep1	GBRAP_160_4086	Myc	TAGATACTTGGAGTAT	172
Rep1	GBRAP_160_4086	Myc	TATAAGTGGCCTAAAC	207
Rep1	GBRAP_160_4086	Myc	TATAATTATACTGTCG	68
Rep1	GBRAP_160_4086	Myc	TATAGGTGACCACGGG	394
Rep1	GBRAP_160_4086	Myc	TATCTTTGTTATGTTG	222
Rep1	GBRAP_160_4086	Myc	TATGTCTCGTCGAATC	25
Rep1	GBRAP_160_4086	Myc	TATTCTATCACTGTGA	256
Rep1	GBRAP_160_4086	Myc	TATTTTAAATGGTCTC	269
Rep1	GBRAP_160_4086	Myc	TCAGTTCCTTATTTCG	31
Rep1	GBRAP_160_4086	Myc	TCATATAACAGCTTCA	60
Rep1	GBRAP_160_4086	Myc	TCCTAGAAATGTTTCT	132
Rep1	GBRAP_160_4086	Myc	TCGGGCTGTTCATGCG	23
Rep1	GBRAP_160_4086	Myc	TCTTGTGGCCTTTCAT	334
Rep1	GBRAP_160_4086	Myc	TCTTTATGTCTAATAA	260
Rep1	GBRAP_160_4086	Myc	TGAACTCTCATCCAAT	193
Rep1	GBRAP_160_4086	Myc	TGATATCTGTCCGACT	47
Rep1	GBRAP_160_4086	Myc	TGATATGCTTCCTTTT	37
Rep1	GBRAP_160_4086	Myc	TGGCAAGCACGGGTAA	27
Rep1	GBRAP_160_4086	Myc	TGGTAGGGTTAGTTGG	64
Rep1	GBRAP_160_4086	Myc	TGTATGCTTCACGCTA	39
Rep1	GBRAP_160_4086	Myc	TTAAGAGTACCGTATA	17
Rep1	GBRAP_160_4086	Myc	TTATGGTTTCTTACAT	671
Rep1	GBRAP_160_4086	Myc	TTATGGTTTCTTTCAT	1
Rep1	GBRAP_160_4086	Myc	TTATTCTTGATATGCG	34
Rep1	GBRAP_160_4086	Myc	TTCATCTAACCATCCT	216
Rep1	GBRAP_160_4086	Myc	TTCCTGTTCTGTGATG	157
Rep1	GBRAP_160_4086	Myc	TTCTAACCCCCGATAC	168
Rep1	GBRAP_160_4086	Myc	TTCTAATAGATGGGGC	22
Rep1	GBRAP_160_4086	Myc	TTCTCACTATCTCGCA	135
Rep1	GBRAP_160_4086	Myc	TTCTCCTAAGAAGAGT	47
Rep1	GBRAP_160_4086	Myc	TTGATCTTAGTAGGTA	5
Rep1	GBRAP_160_4086	Myc	TTGATGTAAGCCATAG	38
Rep1	GBRAP_160_4086	Myc	TTGGACCTCGGACATG	309
Rep1	GBRAP_160_4086	Myc	TTGTCAACCCGATGCT	173
Rep1	GBRAP_160_4086	Myc	TTGTCATCCAATCATT	204
Rep1	GBRAP_160_4086	Myc	TTTACAATCCGGTGAC	311
Rep1	GBRAP_160_4086	Myc	TTTCATTTTAGTACTG	219
Rep1	GBRAP_160_4086	Myc	TTTCCTACTCCGCGTT	358
Rep1	GBRAP_160_4086	Myc	TTTCTTATTTCTAATT	108
Rep1	GBRAP_160_4086	Myc	TTTGTTGTTACTGTTT	243
Rep1	GBRAP_160_4086	Myc	TTTTATATTCCTGGTC	18
Rep1	GBRAP_160_4086	Myc	TTTTCAGATAAATGGA	163
Rep1	GBRAP_160_4086	Myc	TTTTTAAGCCCCTGAA	66
Rep1	GBRAP_160_4087	FLAG	AAACAGTCACACATAC	30
Rep1	GBRAP_160_4087	FLAG	AAACTGATTACGTTAG	46
Rep1	GBRAP_160_4087	FLAG	AAATGATGTGCTGTAT	18
Rep1	GBRAP_160_4087	FLAG	AAGCACTTGCTATTCT	132
Rep1	GBRAP_160_4087	FLAG	ACAAACGATTATGCTG	77
Rep1	GBRAP_160_4087	FLAG	ACATGTAGTAGTTAAG	191
Rep1	GBRAP_160_4087	FLAG	ACTGAAATATCCTGTA	171
Rep1	GBRAP_160_4087	FLAG	AGCAAAGACTTTTTAC	176
Rep1	GBRAP_160_4087	FLAG	AGTGAGGTGCAGACGG	75
Rep1	GBRAP_160_4087	FLAG	ATAACCTTTTAATCAG	73
Rep1	GBRAP_160_4087	FLAG	ATGCGTTGCCAATTGG	128
Rep1	GBRAP_160_4087	FLAG	ATGTAAACTTTGGGAA	281
Rep1	GBRAP_160_4087	FLAG	ATGTATATCTTCATTG	184
Rep1	GBRAP_160_4087	FLAG	ATGTTTGCACATTATA	129
Rep1	GBRAP_160_4087	FLAG	ATTCATATTCGGTAAC	79
Rep1	GBRAP_160_4087	FLAG	ATTGAATATTCCGTAG	118
Rep1	GBRAP_160_4087	FLAG	ATTTAGGTAGTAGCGC	182
Rep1	GBRAP_160_4087	FLAG	ATTTTATATGAAGCAT	147
Rep1	GBRAP_160_4087	FLAG	ATTTTTATTTTGTTCC	104
Rep1	GBRAP_160_4087	FLAG	CATTCTCATATTGTGG	156
Rep1	GBRAP_160_4087	FLAG	CATTGTACAGGACACA	37
Rep1	GBRAP_160_4087	FLAG	CCATTTTTTATGCTAA	54
Rep1	GBRAP_160_4087	FLAG	CCCGAAGTTAATTCCT	155
Rep1	GBRAP_160_4087	FLAG	CCCTTGCCACGTGTCA	141
Rep1	GBRAP_160_4087	FLAG	CCTTATCACACGTACG	128
Rep1	GBRAP_160_4087	FLAG	CGTGTTCAAGGTGTCA	108
Rep1	GBRAP_160_4087	FLAG	CGTTTTGTGTTTCTTT	1
Rep1	GBRAP_160_4087	FLAG	CTTAAATTCAATTCAG	48
Rep1	GBRAP_160_4087	FLAG	CTTAATTACGATAGTG	80
Rep1	GBRAP_160_4087	FLAG	CTTACAGCTAAGCGTT	43
Rep1	GBRAP_160_4087	FLAG	CTTCTAATTCGGCTGG	28
Rep1	GBRAP_160_4087	FLAG	CTTGAAGTTGACGTAT	49
Rep1	GBRAP_160_4087	FLAG	CTTGCTACAATTATAA	93
Rep1	GBRAP_160_4087	FLAG	CTTGTATTTATAGAAC	58
Rep1	GBRAP_160_4087	FLAG	CTTGTCTATATATCAC	74
Rep1	GBRAP_160_4087	FLAG	CTTTCGTTATCCTTTT	168
Rep1	GBRAP_160_4087	FLAG	CTTTTTGTGACAAGCT	158
Rep1	GBRAP_160_4087	FLAG	GACCTGAATCATTGTG	52
Rep1	GBRAP_160_4087	FLAG	GACCTTGAGCTGATAG	128
Rep1	GBRAP_160_4087	FLAG	GACGAATCATTGTTGG	50
Rep1	GBRAP_160_4087	FLAG	GAGCATTACGTTTGGC	73
Rep1	GBRAP_160_4087	FLAG	GAGGTCAGTCCAATTT	41
Rep1	GBRAP_160_4087	FLAG	GATGGGGTCCTAAATT	43
Rep1	GBRAP_160_4087	FLAG	GATTAAGTAACCTTCG	347
Rep1	GBRAP_160_4087	FLAG	GCGAACAGGACTAATC	189
Rep1	GBRAP_160_4087	FLAG	GCTTTAACGCGTGATC	67
Rep1	GBRAP_160_4087	FLAG	GGGAAATATCGTTTAA	36
Rep1	GBRAP_160_4087	FLAG	GGTCAGGTCCTAACAT	168
Rep1	GBRAP_160_4087	FLAG	GGTTCCAGTGTTCTCC	152
Rep1	GBRAP_160_4087	FLAG	GTATCGTAGGTTTCTC	154
Rep1	GBRAP_160_4087	FLAG	GTATGGTTTATACAAC	159
Rep1	GBRAP_160_4087	FLAG	TAAGTTAAACGGTTTT	60
Rep1	GBRAP_160_4087	FLAG	TAATTATAGCACGAGC	36
Rep1	GBRAP_160_4087	FLAG	TACCCTTACTCCTGTC	19
Rep1	GBRAP_160_4087	FLAG	TAGACCATAGATCGTG	147
Rep1	GBRAP_160_4087	FLAG	TAGTGATCGTGCGTTG	133
Rep1	GBRAP_160_4087	FLAG	TAGTTTTACGATCTGT	66
Rep1	GBRAP_160_4087	FLAG	TATAGGTTTCTTTTTT	85
Rep1	GBRAP_160_4087	FLAG	TATCAATTTTTTATTT	228
Rep1	GBRAP_160_4087	FLAG	TATCATAGGAATTTTT	27
Rep1	GBRAP_160_4087	FLAG	TATCGTTACACCACCA	235
Rep1	GBRAP_160_4087	FLAG	TCCTTCCTCGAGGTGG	118
Rep1	GBRAP_160_4087	FLAG	TCCTTCTATTCTATTT	66
Rep1	GBRAP_160_4087	FLAG	TCCTTGTCAGGTGTTT	21
Rep1	GBRAP_160_4087	FLAG	TCTCTGATATGGAACC	38
Rep1	GBRAP_160_4087	FLAG	TCTCTTATGGATTTTT	305
Rep1	GBRAP_160_4087	FLAG	TGATCTGTTTCGCTTC	140
Rep1	GBRAP_160_4087	FLAG	TGATTACACTTTATTT	164
Rep1	GBRAP_160_4087	FLAG	TGCTCTTTTAACCTTT	40
Rep1	GBRAP_160_4087	FLAG	TGGATTCGTCTTGATT	83
Rep1	GBRAP_160_4087	FLAG	TGTCCTCAGTGTTCAC	219
Rep1	GBRAP_160_4087	FLAG	TGTGACCAGCGGTTTT	204
Rep1	GBRAP_160_4087	FLAG	TGTGTTTTTCAGGCCT	115
Rep1	GBRAP_160_4087	FLAG	TGTTAAGGGGTAGAAA	161
Rep1	GBRAP_160_4087	FLAG	TTAAAAGATCCTAGTT	37
Rep1	GBRAP_160_4087	FLAG	TTACACCTATAGAGTC	26
Rep1	GBRAP_160_4087	FLAG	TTATATGTGGTAAAAA	5
Rep1	GBRAP_160_4087	FLAG	TTATGAGGGTAGTTGT	92
Rep1	GBRAP_160_4087	FLAG	TTCATGTCATCTTCAA	73
Rep1	GBRAP_160_4087	FLAG	TTGTTCTGTTTGTCTA	17
Rep1	GBRAP_160_4087	FLAG	TTTAGTGTCTTTAGTT	184
Rep1	GBRAP_160_4087	FLAG	TTTATAATCACCTGTG	219
Rep1	GBRAP_160_4087	FLAG	TTTCACTCTAGGGAGC	21
Rep1	GBRAP_160_4087	FLAG	TTTTGACATTAACTGA	121
Rep1	GBRAP_160_4087	FLAG	TTTTTGCTGTGTAGTT	155
Rep1	GBRAP_160_4087	FLAG	TTTTTTCTTATTTGTA	20
Rep1	GBRAP_160_4087	FLAG	TTTTTTGGCAGTTCGC	65
Rep1	GBRAP_160_4087	Myc	AAACAGTCACACATAC	11
Rep1	GBRAP_160_4087	Myc	AAACTGATTACGTTAG	21
Rep1	GBRAP_160_4087	Myc	AAATGATGTGCTGTAT	21
Rep1	GBRAP_160_4087	Myc	AAGCACTTGCTATTCT	144
Rep1	GBRAP_160_4087	Myc	ACAAACGATTATGCTG	82
Rep1	GBRAP_160_4087	Myc	ACATGTAGTAGTTAAG	136
Rep1	GBRAP_160_4087	Myc	ACTGAAATATCCTGTA	157
Rep1	GBRAP_160_4087	Myc	AGCAAAGACTTTTTAC	226
Rep1	GBRAP_160_4087	Myc	AGTGAGGTGCAGACGG	100
Rep1	GBRAP_160_4087	Myc	ATAACCTTTTAATCAG	80
Rep1	GBRAP_160_4087	Myc	ATGCGTTGCCAATTGG	122
Rep1	GBRAP_160_4087	Myc	ATGTAAACTTTGGGAA	310
Rep1	GBRAP_160_4087	Myc	ATGTATATCTTCATTG	288
Rep1	GBRAP_160_4087	Myc	ATGTTTGCACATTATA	155
Rep1	GBRAP_160_4087	Myc	ATTCATATTCGGTAAC	83
Rep1	GBRAP_160_4087	Myc	ATTGAATATTCCGTAG	120
Rep1	GBRAP_160_4087	Myc	ATTTAGGTAGTAGCGC	153
Rep1	GBRAP_160_4087	Myc	ATTTTATATGAAGCAT	95
Rep1	GBRAP_160_4087	Myc	ATTTTTATTTTGTTCC	90
Rep1	GBRAP_160_4087	Myc	CATTCTCATATTGTGG	174
Rep1	GBRAP_160_4087	Myc	CATTGTACAGGACACA	9
Rep1	GBRAP_160_4087	Myc	CCATTTTTTATGCTAA	114
Rep1	GBRAP_160_4087	Myc	CCCGAAGTTAATTCCT	187
Rep1	GBRAP_160_4087	Myc	CCCTTGCCACGTGTCA	338
Rep1	GBRAP_160_4087	Myc	CCTTATCACACGTACG	219
Rep1	GBRAP_160_4087	Myc	CGTGTTCAAGGTGTCA	116
Rep1	GBRAP_160_4087	Myc	CGTTTTGTGTTTCTTT	14
Rep1	GBRAP_160_4087	Myc	CTTAAATTCAATTCAG	96
Rep1	GBRAP_160_4087	Myc	CTTAATTACGATAGTG	196
Rep1	GBRAP_160_4087	Myc	CTTACAGCTAAGCGTT	74
Rep1	GBRAP_160_4087	Myc	CTTCTAATTCGGCTGG	69
Rep1	GBRAP_160_4087	Myc	CTTGAAGTTGACGTAT	103
Rep1	GBRAP_160_4087	Myc	CTTGCTACAATTATAA	141
Rep1	GBRAP_160_4087	Myc	CTTGTATTTATAGAAC	34
Rep1	GBRAP_160_4087	Myc	CTTGTCTATATATCAC	82
Rep1	GBRAP_160_4087	Myc	CTTTCGTTATCCTTTT	155
Rep1	GBRAP_160_4087	Myc	CTTTTTGTGACAAGCT	234
Rep1	GBRAP_160_4087	Myc	GACCTGAATCATTGTG	89
Rep1	GBRAP_160_4087	Myc	GACCTTGAGCTGATAG	250
Rep1	GBRAP_160_4087	Myc	GACGAATCATTGTTGG	209
Rep1	GBRAP_160_4087	Myc	GAGCATTACGTTTGGC	104
Rep1	GBRAP_160_4087	Myc	GAGGTCAGTCCAATTT	58
Rep1	GBRAP_160_4087	Myc	GATGGGGTCCTAAATT	105
Rep1	GBRAP_160_4087	Myc	GATTAAGTAACCTTCG	497
Rep1	GBRAP_160_4087	Myc	GCGAACAGGACTAATC	133
Rep1	GBRAP_160_4087	Myc	GCTTTAACGCGTGATC	68
Rep1	GBRAP_160_4087	Myc	GGGAAATATCGTTTAA	32
Rep1	GBRAP_160_4087	Myc	GGTCAGGTCCTAACAT	262
Rep1	GBRAP_160_4087	Myc	GGTTCCAGTGTTCTCC	208
Rep1	GBRAP_160_4087	Myc	GTATCGTAGGTTTCTC	174
Rep1	GBRAP_160_4087	Myc	GTATGGTTTATACAAC	203
Rep1	GBRAP_160_4087	Myc	TAAGTTAAACGGTTTT	80
Rep1	GBRAP_160_4087	Myc	TAATTATAGCACGAGC	66
Rep1	GBRAP_160_4087	Myc	TACCCTTACTCCTGTC	15
Rep1	GBRAP_160_4087	Myc	TAGACCATAGATCGTG	177
Rep1	GBRAP_160_4087	Myc	TAGTGATCGTGCGTTG	171
Rep1	GBRAP_160_4087	Myc	TAGTTTTACGATCTGT	104
Rep1	GBRAP_160_4087	Myc	TATAGGTTTCTTTTTT	144
Rep1	GBRAP_160_4087	Myc	TATCAATTTTTTATTT	252
Rep1	GBRAP_160_4087	Myc	TATCATAGGAATTTTT	32
Rep1	GBRAP_160_4087	Myc	TATCGTTACACCACCA	358
Rep1	GBRAP_160_4087	Myc	TCATCGTATAGTCATG	3
Rep1	GBRAP_160_4087	Myc	TCCTTCCTCGAGGTGG	87
Rep1	GBRAP_160_4087	Myc	TCCTTCTATTCTATTT	51
Rep1	GBRAP_160_4087	Myc	TCCTTGTCAGGTGTTT	8
Rep1	GBRAP_160_4087	Myc	TCTCTGATATGGAACC	29
Rep1	GBRAP_160_4087	Myc	TCTCTTATGGATTTTT	317
Rep1	GBRAP_160_4087	Myc	TGATCTGTTTCGCTTC	149
Rep1	GBRAP_160_4087	Myc	TGATTACACTTTATTT	170
Rep1	GBRAP_160_4087	Myc	TGCTCTTTTAACCTTT	74
Rep1	GBRAP_160_4087	Myc	TGGATTCGTCTTGATT	72
Rep1	GBRAP_160_4087	Myc	TGTCCTCAGTGTTCAC	166
Rep1	GBRAP_160_4087	Myc	TGTGACCAGCGGTTTT	229
Rep1	GBRAP_160_4087	Myc	TGTGTTTTTCAGGCCT	173
Rep1	GBRAP_160_4087	Myc	TGTTAAGGGGTAGAAA	165
Rep1	GBRAP_160_4087	Myc	TTAAAAGATCCTAGTT	58
Rep1	GBRAP_160_4087	Myc	TTACACCTATAGAGTC	41
Rep1	GBRAP_160_4087	Myc	TTATATGTGGTAAAAA	10
Rep1	GBRAP_160_4087	Myc	TTATGAGGGTAGTTGT	79
Rep1	GBRAP_160_4087	Myc	TTCATGTCATCTTCAA	60
Rep1	GBRAP_160_4087	Myc	TTGTTCTGTTTGTCTA	21
Rep1	GBRAP_160_4087	Myc	TTTAGTGTCTTTAGTT	192
Rep1	GBRAP_160_4087	Myc	TTTATAATCACCTGTG	324
Rep1	GBRAP_160_4087	Myc	TTTCACTCTAGGGAGC	50
Rep1	GBRAP_160_4087	Myc	TTTTGACATTAACTGA	145
Rep1	GBRAP_160_4087	Myc	TTTTTGCTGTGTAGTT	166
Rep1	GBRAP_160_4087	Myc	TTTTTTCTTATTTGTA	49
Rep1	GBRAP_160_4087	Myc	TTTTTTGGCAGTTCGC	61
Rep1	GBRAP_160_4088	FLAG	AACTCTCAATTGTTAA	36
Rep1	GBRAP_160_4088	FLAG	AAGGCTGTCTGGTTAT	25
Rep1	GBRAP_160_4088	FLAG	AATAGAATTGTGCCGT	75
Rep1	GBRAP_160_4088	FLAG	AATTCGTTTCTTGGAC	91
Rep1	GBRAP_160_4088	FLAG	ACAAGTGATTATTATT	140
Rep1	GBRAP_160_4088	FLAG	ACGGATCAGGGCTTTT	152
Rep1	GBRAP_160_4088	FLAG	ACGTTTCTGAAGATGA	79
Rep1	GBRAP_160_4088	FLAG	AGAGCTCACTTAAGAT	335
Rep1	GBRAP_160_4088	FLAG	AGATTTTATGTAGTTA	111
Rep1	GBRAP_160_4088	FLAG	AGTAAATATACTCTAT	39
Rep1	GBRAP_160_4088	FLAG	AGTAAGGAATCTGTTA	40
Rep1	GBRAP_160_4088	FLAG	ATAGATGTTAGTATTT	241
Rep1	GBRAP_160_4088	FLAG	ATAGCTTTAATGGATT	53
Rep1	GBRAP_160_4088	FLAG	ATAGGCGTCCTTTCTT	64
Rep1	GBRAP_160_4088	FLAG	ATATCACAGATTCGTA	77
Rep1	GBRAP_160_4088	FLAG	ATCATATCCTCGCCGC	53
Rep1	GBRAP_160_4088	FLAG	ATCGAGGGCTCCAGTG	57
Rep1	GBRAP_160_4088	FLAG	CAAGATGGATTTTTCA	45
Rep1	GBRAP_160_4088	FLAG	CAATGTTTTGAGGGCA	167
Rep1	GBRAP_160_4088	FLAG	CACATGATCTAAGTCT	151
Rep1	GBRAP_160_4088	FLAG	CAGTTCGTCGAGACAC	152
Rep1	GBRAP_160_4088	FLAG	CATAGTTGACTCGCAG	132
Rep1	GBRAP_160_4088	FLAG	CATGAGCTCTGTGTCG	273
Rep1	GBRAP_160_4088	FLAG	CATTTTTTATACTTGA	102
Rep1	GBRAP_160_4088	FLAG	CCATACACAGTAATAT	71
Rep1	GBRAP_160_4088	FLAG	CCCGTATTTCTATAAG	19
Rep1	GBRAP_160_4088	FLAG	CGATATTGATTCTTGC	178
Rep1	GBRAP_160_4088	FLAG	CTTTTATATACATCTT	129
Rep1	GBRAP_160_4088	FLAG	CTTTTCTCCTGCCTTG	119
Rep1	GBRAP_160_4088	FLAG	GAGGTTATTCGCGGCA	40
Rep1	GBRAP_160_4088	FLAG	GATATTGCGGTTTAGC	318
Rep1	GBRAP_160_4088	FLAG	GCCGTCATCTTCTGTT	74
Rep1	GBRAP_160_4088	FLAG	GCCGTTTATTGAGGGG	79
Rep1	GBRAP_160_4088	FLAG	GGATCTCACGTAAAAC	18
Rep1	GBRAP_160_4088	FLAG	GTAGCTTTTCATTATT	361
Rep1	GBRAP_160_4088	FLAG	GTCATATAGATTGACA	312
Rep1	GBRAP_160_4088	FLAG	GTTAATATTCATCACT	26
Rep1	GBRAP_160_4088	FLAG	GTTATAATGAATGTGC	33
Rep1	GBRAP_160_4088	FLAG	GTTGGGGTTAAGCCGA	283
Rep1	GBRAP_160_4088	FLAG	TAAGCATTCTAGGAAA	75
Rep1	GBRAP_160_4088	FLAG	TAAGCTACGCGGACAG	207
Rep1	GBRAP_160_4088	FLAG	TAAGTATTACTTGCCC	62
Rep1	GBRAP_160_4088	FLAG	TAGGGGGTCGGTGACG	58
Rep1	GBRAP_160_4088	FLAG	TATTGGGATAATGGTC	112
Rep1	GBRAP_160_4088	FLAG	TCACTTACTACGATGT	222
Rep1	GBRAP_160_4088	FLAG	TCAGTGCTTAGACTAG	122
Rep1	GBRAP_160_4088	FLAG	TCGATTAATGTTATCG	95
Rep1	GBRAP_160_4088	FLAG	TCGTATATGAAATCGT	136
Rep1	GBRAP_160_4088	FLAG	TCTTCTATCATCAAAT	164
Rep1	GBRAP_160_4088	FLAG	TGCAAGTAAACAAAAG	9
Rep1	GBRAP_160_4088	FLAG	TGCTTAGCAGATAATC	277
Rep1	GBRAP_160_4088	FLAG	TGGGATTGTGAGTTCA	8
Rep1	GBRAP_160_4088	FLAG	TGGGTCTTGATAATTC	60
Rep1	GBRAP_160_4088	FLAG	TGGTTCATGGAGCCTA	250
Rep1	GBRAP_160_4088	FLAG	TGTCCGGCTGTGAGCA	270
Rep1	GBRAP_160_4088	FLAG	TTATGAGAGCTGAGTG	119
Rep1	GBRAP_160_4088	FLAG	TTATTAATATGGGATG	254
Rep1	GBRAP_160_4088	FLAG	TTATTTGATGATCTTA	50
Rep1	GBRAP_160_4088	FLAG	TTGACCTTTTGCACTC	208
Rep1	GBRAP_160_4088	FLAG	TTGATCTTTTAATGCC	299
Rep1	GBRAP_160_4088	FLAG	TTGCGATAATCAATAA	59
Rep1	GBRAP_160_4088	FLAG	TTGGCATCTATCAGAA	55
Rep1	GBRAP_160_4088	FLAG	TTGTAAAATTCTCCAG	104
Rep1	GBRAP_160_4088	FLAG	TTGTTTACCCTACAAT	122
Rep1	GBRAP_160_4088	FLAG	TTTATGAGTGATTTTG	133
Rep1	GBRAP_160_4088	FLAG	TTTCCTTCAAGTTATC	104
Rep1	GBRAP_160_4088	FLAG	TTTCTGAGGGCCAATT	286
Rep1	GBRAP_160_4088	FLAG	TTTTGGGGTTCAAATT	70
Rep1	GBRAP_160_4088	FLAG	TTTTTCTAGAATGGAA	79
Rep1	GBRAP_160_4088	Myc	AACTCTCAATTGTTAA	23
Rep1	GBRAP_160_4088	Myc	AAGGCTGTCTGGTTAT	48
Rep1	GBRAP_160_4088	Myc	AATAGAATTGTGCCGT	100
Rep1	GBRAP_160_4088	Myc	AATTCGTTTCTTGGAC	96
Rep1	GBRAP_160_4088	Myc	ACAAGTGATTATTATT	190
Rep1	GBRAP_160_4088	Myc	ACGGATCAGGGCTTTT	299
Rep1	GBRAP_160_4088	Myc	ACGTTTCTGAAGATGA	163
Rep1	GBRAP_160_4088	Myc	AGAGCTCACTTAAGAT	368
Rep1	GBRAP_160_4088	Myc	AGATTTTATGTAGTTA	173
Rep1	GBRAP_160_4088	Myc	AGTAAATATACTCTAT	67
Rep1	GBRAP_160_4088	Myc	AGTAAGGAATCTGTTA	105
Rep1	GBRAP_160_4088	Myc	ATAGATGTTAGTATTT	465
Rep1	GBRAP_160_4088	Myc	ATAGCTTTAATGGATT	94
Rep1	GBRAP_160_4088	Myc	ATAGGCGTCCTTTCTT	106
Rep1	GBRAP_160_4088	Myc	ATATCACAGATTCGTA	58
Rep1	GBRAP_160_4088	Myc	ATCATATCCTCGCCGC	66
Rep1	GBRAP_160_4088	Myc	ATCGAGGGCTCCAGTG	222
Rep1	GBRAP_160_4088	Myc	CAAGATGGATTTTTCA	30
Rep1	GBRAP_160_4088	Myc	CAATGTTTTGAGGGCA	237
Rep1	GBRAP_160_4088	Myc	CACATGATCTAAGTCT	127
Rep1	GBRAP_160_4088	Myc	CAGTTCGTCGAGACAC	164
Rep1	GBRAP_160_4088	Myc	CATAGTTGACTCGCAG	161
Rep1	GBRAP_160_4088	Myc	CATGAGCTCTGTGTCG	324
Rep1	GBRAP_160_4088	Myc	CATTTTTTATACTTGA	147
Rep1	GBRAP_160_4088	Myc	CCATACACAGTAATAT	52
Rep1	GBRAP_160_4088	Myc	CCCGTATTTCTATAAG	20
Rep1	GBRAP_160_4088	Myc	CGATATTGATTCTTGC	194
Rep1	GBRAP_160_4088	Myc	CTTTTATATACATCTT	144
Rep1	GBRAP_160_4088	Myc	CTTTTCTCCTGCCTTG	84
Rep1	GBRAP_160_4088	Myc	GAGGTTATTCGCGGCA	45
Rep1	GBRAP_160_4088	Myc	GATATTGCGGTTTAGC	210
Rep1	GBRAP_160_4088	Myc	GCCGTCATCTTCTGTT	94
Rep1	GBRAP_160_4088	Myc	GCCGTTTATTGAGGGG	94
Rep1	GBRAP_160_4088	Myc	GGATCTCACGTAAAAC	14
Rep1	GBRAP_160_4088	Myc	GTAGCTTTTCATTATT	431
Rep1	GBRAP_160_4088	Myc	GTCATATAGATTGACA	690
Rep1	GBRAP_160_4088	Myc	GTTAATATTCATCACT	69
Rep1	GBRAP_160_4088	Myc	GTTATAATGAATGTGC	31
Rep1	GBRAP_160_4088	Myc	GTTGGGGTTAAGCCGA	282
Rep1	GBRAP_160_4088	Myc	TAAGCATTCTAGGAAA	34
Rep1	GBRAP_160_4088	Myc	TAAGCTACGCGGACAG	235
Rep1	GBRAP_160_4088	Myc	TAAGTATTACTTGCCC	59
Rep1	GBRAP_160_4088	Myc	TAGGGGGTCGGTGACG	141
Rep1	GBRAP_160_4088	Myc	TATTGGGATAATGGTC	88
Rep1	GBRAP_160_4088	Myc	TCACTTACTACGATGT	209
Rep1	GBRAP_160_4088	Myc	TCAGTGCTTAGACTAG	263
Rep1	GBRAP_160_4088	Myc	TCGATTAATGTTATCG	104
Rep1	GBRAP_160_4088	Myc	TCGTATATGAAATCGT	280
Rep1	GBRAP_160_4088	Myc	TCTTCTATCATCAAAT	173
Rep1	GBRAP_160_4088	Myc	TGCAAGTAAACAAAAG	7
Rep1	GBRAP_160_4088	Myc	TGCTTAGCAGATAATC	226
Rep1	GBRAP_160_4088	Myc	TGGGATTGTGAGTTCA	2
Rep1	GBRAP_160_4088	Myc	TGGGTCTTGATAATTC	105
Rep1	GBRAP_160_4088	Myc	TGGTTCATGGAGCCTA	286
Rep1	GBRAP_160_4088	Myc	TGTCCGGCTGTGAGCA	419
Rep1	GBRAP_160_4088	Myc	TTATGAGAGCTGAGTG	146
Rep1	GBRAP_160_4088	Myc	TTATTAATATGGGATG	352
Rep1	GBRAP_160_4088	Myc	TTATTTGATGATCTTA	105
Rep1	GBRAP_160_4088	Myc	TTGACCTTTTGCACTC	223
Rep1	GBRAP_160_4088	Myc	TTGATCTTTTAATGCC	364
Rep1	GBRAP_160_4088	Myc	TTGCGATAATCAATAA	99
Rep1	GBRAP_160_4088	Myc	TTGGCATCTATCAGAA	107
Rep1	GBRAP_160_4088	Myc	TTGTAAAATTCTCCAG	134
Rep1	GBRAP_160_4088	Myc	TTGTTTACCCTACAAT	171
Rep1	GBRAP_160_4088	Myc	TTTATGAGTGATTTTG	117
Rep1	GBRAP_160_4088	Myc	TTTCCTTCAAGTTATC	81
Rep1	GBRAP_160_4088	Myc	TTTCTGAGGGCCAATT	320
Rep1	GBRAP_160_4088	Myc	TTTTGGGGTTCAAATT	94
Rep1	GBRAP_160_4088	Myc	TTTTTCTAGAATGGAA	78
Rep1	GBRAP_160_4089	FLAG	AAATACGCGCCCCTCA	2
Rep1	GBRAP_160_4089	FLAG	AAGATGTGTGGTTTTG	99
Rep1	GBRAP_160_4089	FLAG	AATACTCATCTTTGAC	74
Rep1	GBRAP_160_4089	FLAG	ACATTATTGACATCAT	16
Rep1	GBRAP_160_4089	FLAG	ACGTATCTAATTTGAC	62
Rep1	GBRAP_160_4089	FLAG	AGGCCATGATTTGTTG	534
Rep1	GBRAP_160_4089	FLAG	AGTTATATATTTATTA	53
Rep1	GBRAP_160_4089	FLAG	ATAGTGCTGTCATTAA	102
Rep1	GBRAP_160_4089	FLAG	ATCTGTCCATCCTGCA	266
Rep1	GBRAP_160_4089	FLAG	ATCTTGCTTTAAACCA	139
Rep1	GBRAP_160_4089	FLAG	ATGCCTGGGACTAAAG	29
Rep1	GBRAP_160_4089	FLAG	ATGCTATTTTACATAG	157
Rep1	GBRAP_160_4089	FLAG	ATGTTTAGATTCATCT	50
Rep1	GBRAP_160_4089	FLAG	ATTCGTATTTCAAGTG	136
Rep1	GBRAP_160_4089	FLAG	ATTTCGATAAACTGAT	11
Rep1	GBRAP_160_4089	FLAG	CAAAAAGTAAAGAGTA	1
Rep1	GBRAP_160_4089	FLAG	CAAGTATAACTAATTG	70
Rep1	GBRAP_160_4089	FLAG	CACGTTTTGGTGAAAT	176
Rep1	GBRAP_160_4089	FLAG	CATTAGTAACGTTCGA	6
Rep1	GBRAP_160_4089	FLAG	CCAAACAGGTGTCAAT	65
Rep1	GBRAP_160_4089	FLAG	CCGGGCTGCTTCGTGT	212
Rep1	GBRAP_160_4089	FLAG	CCTTCGCATCTAATCT	108
Rep1	GBRAP_160_4089	FLAG	CGACCCGTATTCACAT	38
Rep1	GBRAP_160_4089	FLAG	CGGAGGTACATCCTAT	65
Rep1	GBRAP_160_4089	FLAG	CGGTATTCGTTGCTTG	83
Rep1	GBRAP_160_4089	FLAG	CGTTTGGTGAGATTAT	125
Rep1	GBRAP_160_4089	FLAG	CTGAGCTCCGCATTCT	61
Rep1	GBRAP_160_4089	FLAG	CTTCTGATAATTTGTA	38
Rep1	GBRAP_160_4089	FLAG	GAATCATCTGAGATCA	307
Rep1	GBRAP_160_4089	FLAG	GACGGGAAATTTATCG	134
Rep1	GBRAP_160_4089	FLAG	GATTCCTTGCTCATTC	208
Rep1	GBRAP_160_4089	FLAG	GCTTTTGTGTACTGTC	234
Rep1	GBRAP_160_4089	FLAG	GTAAATGATCTCCTAA	39
Rep1	GBRAP_160_4089	FLAG	GTCGAGTATCCAGTAT	34
Rep1	GBRAP_160_4089	FLAG	GTTATATTGTATTCTG	41
Rep1	GBRAP_160_4089	FLAG	GTTCCGGATGCCATTT	24
Rep1	GBRAP_160_4089	FLAG	TAAAAGAATGTTGATC	6
Rep1	GBRAP_160_4089	FLAG	TAAGGATTGGCCTACA	65
Rep1	GBRAP_160_4089	FLAG	TAATAACGTTATAATA	76
Rep1	GBRAP_160_4089	FLAG	TATTCGATCAGATGTT	2
Rep1	GBRAP_160_4089	FLAG	TATTGCATATTGGTAA	146
Rep1	GBRAP_160_4089	FLAG	TATTTAATTGTGATGA	274
Rep1	GBRAP_160_4089	FLAG	TATTTTACTAAAGGTA	51
Rep1	GBRAP_160_4089	FLAG	TCCTGGCTTTTTTTTA	31
Rep1	GBRAP_160_4089	FLAG	TCGTTGGGCTAATATG	117
Rep1	GBRAP_160_4089	FLAG	TCTATATGGGCATCAA	101
Rep1	GBRAP_160_4089	FLAG	TGCGCTAATTATGCTC	30
Rep1	GBRAP_160_4089	FLAG	TGTCGACCGGTGACTT	367
Rep1	GBRAP_160_4089	FLAG	TTACAACCCTTTATCA	102
Rep1	GBRAP_160_4089	FLAG	TTATCATACACAATCA	91
Rep1	GBRAP_160_4089	FLAG	TTCCCCTGACCATTCG	260
Rep1	GBRAP_160_4089	FLAG	TTGCACGTTAATCATT	197
Rep1	GBRAP_160_4089	FLAG	TTTCTTTCGGTTTATG	222
Rep1	GBRAP_160_4089	FLAG	TTTTATTCAAATACTT	305
Rep1	GBRAP_160_4089	Myc	AAATACGCGCCCCTCA	9
Rep1	GBRAP_160_4089	Myc	AAGATGTGTGGTTTTG	115
Rep1	GBRAP_160_4089	Myc	AATACTCATCTTTGAC	73
Rep1	GBRAP_160_4089	Myc	ACATTATTGACATCAT	19
Rep1	GBRAP_160_4089	Myc	ACGTATCTAATTTGAC	47
Rep1	GBRAP_160_4089	Myc	AGGCCATGATTTGTTG	525
Rep1	GBRAP_160_4089	Myc	AGTTATATATTTATTA	51
Rep1	GBRAP_160_4089	Myc	ATAGTGCTGTCATTAA	82
Rep1	GBRAP_160_4089	Myc	ATCTGTCCATCCTGCA	358
Rep1	GBRAP_160_4089	Myc	ATCTTGCTTTAAACCA	99
Rep1	GBRAP_160_4089	Myc	ATGCCTGGGACTAAAG	32
Rep1	GBRAP_160_4089	Myc	ATGCTATTTTACATAG	188
Rep1	GBRAP_160_4089	Myc	ATGTTTAGATTCATCT	75
Rep1	GBRAP_160_4089	Myc	ATTCGTATTTCAAGTG	109
Rep1	GBRAP_160_4089	Myc	ATTTCGATAAACTGAT	8
Rep1	GBRAP_160_4089	Myc	CAAAAAGTAAAGAGTA	1
Rep1	GBRAP_160_4089	Myc	CAAGTATAACTAATTG	90
Rep1	GBRAP_160_4089	Myc	CACGTTTTGGTGAAAT	112
Rep1	GBRAP_160_4089	Myc	CATTAGTAACGTTCGA	4
Rep1	GBRAP_160_4089	Myc	CCAAACAGGTGTCAAT	83
Rep1	GBRAP_160_4089	Myc	CCGGGCTGCTTCGTGT	174
Rep1	GBRAP_160_4089	Myc	CCTTCGCATCTAATCT	172
Rep1	GBRAP_160_4089	Myc	CGACCCGTATTCACAT	233
Rep1	GBRAP_160_4089	Myc	CGGAGGTACATCCTAT	43
Rep1	GBRAP_160_4089	Myc	CGGTATTCGTTGCTTG	59
Rep1	GBRAP_160_4089	Myc	CGTTTGGTGAGATTAT	105
Rep1	GBRAP_160_4089	Myc	CTGAGCTCCGCATTCT	95
Rep1	GBRAP_160_4089	Myc	CTTCTGATAATTTGTA	22
Rep1	GBRAP_160_4089	Myc	GAATCATCTGAGATCA	374
Rep1	GBRAP_160_4089	Myc	GACGGGAAATTTATCG	249
Rep1	GBRAP_160_4089	Myc	GATTCCTTGCTCATTC	329
Rep1	GBRAP_160_4089	Myc	GCTTTTGTGTACTGTC	288
Rep1	GBRAP_160_4089	Myc	GTAAATGATCTCCTAA	38
Rep1	GBRAP_160_4089	Myc	GTCGAGTATCCAGTAT	141
Rep1	GBRAP_160_4089	Myc	GTTATATTGTATTCTG	30
Rep1	GBRAP_160_4089	Myc	GTTCCGGATGCCATTT	74
Rep1	GBRAP_160_4089	Myc	TAAAAGAATGTTGATC	3
Rep1	GBRAP_160_4089	Myc	TAAGGATTGGCCTACA	140
Rep1	GBRAP_160_4089	Myc	TAATAACGTTATAATA	47
Rep1	GBRAP_160_4089	Myc	TATTGCATATTGGTAA	135
Rep1	GBRAP_160_4089	Myc	TATTTAATTGTGATGA	262
Rep1	GBRAP_160_4089	Myc	TATTTTACTAAAGGTA	131
Rep1	GBRAP_160_4089	Myc	TCCTGGCTTTTTTTTA	65
Rep1	GBRAP_160_4089	Myc	TCGTTGGGCTAATATG	189
Rep1	GBRAP_160_4089	Myc	TCTATATGGGCATCAA	84
Rep1	GBRAP_160_4089	Myc	TGCGCTAATTATGCTC	29
Rep1	GBRAP_160_4089	Myc	TGTCGACCGGTGACTT	614
Rep1	GBRAP_160_4089	Myc	TTACAACCCTTTATCA	110
Rep1	GBRAP_160_4089	Myc	TTATCATACACAATCA	98
Rep1	GBRAP_160_4089	Myc	TTCCCCTGACCATTCG	321
Rep1	GBRAP_160_4089	Myc	TTGCACGTTAATCATT	193
Rep1	GBRAP_160_4089	Myc	TTTCTTTCGGTTTATG	199
Rep1	GBRAP_160_4089	Myc	TTTTATTCAAATACTT	455
Rep1	GBRAP_160_4090	FLAG	ACCGATAGCGTCTCAC	203
Rep1	GBRAP_160_4090	FLAG	ATTTGCTGATGGGCGG	92
Rep1	GBRAP_160_4090	FLAG	ATTTTTCGTTGGAGAT	143
Rep1	GBRAP_160_4090	FLAG	CACTGGGGAGTATCGT	112
Rep1	GBRAP_160_4090	FLAG	CCGATTCTATTTTCCA	232
Rep1	GBRAP_160_4090	FLAG	CTCTTAGGTATAATTA	126
Rep1	GBRAP_160_4090	FLAG	CTTAGTATAGATTTGT	14
Rep1	GBRAP_160_4090	FLAG	GAGTCCTACCCTATCC	32
Rep1	GBRAP_160_4090	FLAG	GGTTAGGTTCTATGCT	266
Rep1	GBRAP_160_4090	FLAG	GTTAGTCATGCTTGAT	85
Rep1	GBRAP_160_4090	FLAG	TACGCGCGCACATTAT	98
Rep1	GBRAP_160_4090	FLAG	TAGGTAGATAGCCAGT	102
Rep1	GBRAP_160_4090	FLAG	TCTCACTAATTCCCTC	53
Rep1	GBRAP_160_4090	FLAG	TTAATTCCTATTTGTT	71
Rep1	GBRAP_160_4090	Myc	ACCGATAGCGTCTCAC	193
Rep1	GBRAP_160_4090	Myc	ATTTGCTGATGGGCGG	89
Rep1	GBRAP_160_4090	Myc	ATTTTTCGTTGGAGAT	197
Rep1	GBRAP_160_4090	Myc	CACTGGGGAGTATCGT	77
Rep1	GBRAP_160_4090	Myc	CCGATTCTATTTTCCA	336
Rep1	GBRAP_160_4090	Myc	CTCTTAGGTATAATTA	116
Rep1	GBRAP_160_4090	Myc	CTTAGTATAGATTTGT	27
Rep1	GBRAP_160_4090	Myc	GAGTCCTACCCTATCC	149
Rep1	GBRAP_160_4090	Myc	GGTTAGGTTCTATGCT	322
Rep1	GBRAP_160_4090	Myc	GTTAGTCATGCTTGAT	119
Rep1	GBRAP_160_4090	Myc	TACGCGCGCACATTAT	109
Rep1	GBRAP_160_4090	Myc	TAGGTAGATAGCCAGT	120
Rep1	GBRAP_160_4090	Myc	TCTCACTAATTCCCTC	85
Rep1	GBRAP_160_4090	Myc	TTAATTCCTATTTGTT	116
Rep1	GBRAP_160_4091	FLAG	AACGTTCTGGAAAACT	51
Rep1	GBRAP_160_4091	FLAG	ACCAGCAAATTCATTT	242
Rep1	GBRAP_160_4091	FLAG	ACTATGTTTACATTGA	24
Rep1	GBRAP_160_4091	FLAG	ATTTCATTAAAAACTG	15
Rep1	GBRAP_160_4091	FLAG	CATGCTACTCTGCAGG	143
Rep1	GBRAP_160_4091	FLAG	GCGAGCATAACTTGAT	153
Rep1	GBRAP_160_4091	FLAG	GGTCTTGTTGAATCTT	89
Rep1	GBRAP_160_4091	FLAG	TTTGATTGGTTGGTTT	254
Rep1	GBRAP_160_4091	Myc	AACGTTCTGGAAAACT	47
Rep1	GBRAP_160_4091	Myc	ACCAGCAAATTCATTT	288
Rep1	GBRAP_160_4091	Myc	ACTATGTTTACATTGA	37
Rep1	GBRAP_160_4091	Myc	ATTTCATTAAAAACTG	5
Rep1	GBRAP_160_4091	Myc	CATGCTACTCTGCAGG	285
Rep1	GBRAP_160_4091	Myc	GCGAGCATAACTTGAT	284
Rep1	GBRAP_160_4091	Myc	GGTCTTGTTGAATCTT	90
Rep1	GBRAP_160_4091	Myc	TTTGATTGGTTGGTTT	279
Rep1	GBRAP_160_4092	FLAG	AAGTTTATGCGTCCCT	206
Rep1	GBRAP_160_4092	FLAG	ACAACTGACTTTTGTC	142
Rep1	GBRAP_160_4092	FLAG	ACTCACATTCTTACGT	20
Rep1	GBRAP_160_4092	FLAG	AGCACTCTATTTAGTC	16
Rep1	GBRAP_160_4092	FLAG	ATATTGGAGTTAACTT	106
Rep1	GBRAP_160_4092	FLAG	ATCAGCGTACGACATA	204
Rep1	GBRAP_160_4092	FLAG	ATTATTTCTCTTCCTT	42
Rep1	GBRAP_160_4092	FLAG	CAGTTATATCAAAACT	6
Rep1	GBRAP_160_4092	FLAG	CCAGTGCTGTCCAGAA	120
Rep1	GBRAP_160_4092	FLAG	CCTCCTAAATCTGGAC	60
Rep1	GBRAP_160_4092	FLAG	CGCCCACATTTCTGGT	87
Rep1	GBRAP_160_4092	FLAG	CTTTGTAAAAGGTACT	5
Rep1	GBRAP_160_4092	FLAG	GACGTCATTTGTACCT	170
Rep1	GBRAP_160_4092	FLAG	GAGTAGTCTTCGTAAT	34
Rep1	GBRAP_160_4092	FLAG	GAGTTTTTTGCGTATT	184
Rep1	GBRAP_160_4092	FLAG	GCTTACCCGGAGATTG	406
Rep1	GBRAP_160_4092	FLAG	GCTTACCCGGAGTTTG	1
Rep1	GBRAP_160_4092	FLAG	GTCCGCATTGAAGGCT	49
Rep1	GBRAP_160_4092	FLAG	GTCTACTTAGTTTAGT	190
Rep1	GBRAP_160_4092	FLAG	GTCTGTGTATTAGTGT	162
Rep1	GBRAP_160_4092	FLAG	GTGTTTCCTTAAGGTT	283
Rep1	GBRAP_160_4092	FLAG	TAAGTTATGCATTTCC	63
Rep1	GBRAP_160_4092	FLAG	TAGCCTTATTACTCAA	165
Rep1	GBRAP_160_4092	FLAG	TTCGCTTTACTCGGCC	96
Rep1	GBRAP_160_4092	FLAG	TTTGCTAAAACACCAT	54
Rep1	GBRAP_160_4092	Myc	AAGTTTATGCGTCCCT	266
Rep1	GBRAP_160_4092	Myc	ACAACTGACTTTTGTC	174
Rep1	GBRAP_160_4092	Myc	ACTCACATTCTTACGT	42
Rep1	GBRAP_160_4092	Myc	AGCACTCTATTTAGTC	28
Rep1	GBRAP_160_4092	Myc	ATATTGGAGTTAACTT	175
Rep1	GBRAP_160_4092	Myc	ATCAGCGTACGACATA	662
Rep1	GBRAP_160_4092	Myc	ATTATTTCTCTTCCTT	92
Rep1	GBRAP_160_4092	Myc	CAGTTATATCAAAACT	12
Rep1	GBRAP_160_4092	Myc	CCAGTGCTGTCCAGAA	214
Rep1	GBRAP_160_4092	Myc	CCTCCTAAATCTGGAC	126
Rep1	GBRAP_160_4092	Myc	CGCCCACATTTCTGGT	148
Rep1	GBRAP_160_4092	Myc	CTTTGTAAAAGGTACT	4
Rep1	GBRAP_160_4092	Myc	GACGTCATTTGTACCT	553
Rep1	GBRAP_160_4092	Myc	GAGTAGTCTTCGTAAT	60
Rep1	GBRAP_160_4092	Myc	GAGTTTTTTGCGTATT	193
Rep1	GBRAP_160_4092	Myc	GCTTACCCGGAGATTG	428
Rep1	GBRAP_160_4092	Myc	GCTTACCCGGAGTTTG	1
Rep1	GBRAP_160_4092	Myc	GTCCGCATTGAAGGCT	135
Rep1	GBRAP_160_4092	Myc	GTCTACTTAGTTTAGT	338
Rep1	GBRAP_160_4092	Myc	GTCTGTGTATTAGTGT	302
Rep1	GBRAP_160_4092	Myc	GTGTTTCCTTAAGGTT	620
Rep1	GBRAP_160_4092	Myc	TAAGTTATGCATTTCC	96
Rep1	GBRAP_160_4092	Myc	TAGCCTTATTACTCAA	129
Rep1	GBRAP_160_4092	Myc	TTCGCTTTACTCGGCC	223
Rep1	GBRAP_160_4092	Myc	TTTGCTAAAACACCAT	102
Rep1	GBRAP_160_4093	FLAG	AAATACTCGGTTCTAT	7
Rep1	GBRAP_160_4093	FLAG	AACGTGCAAACTTACT	55
Rep1	GBRAP_160_4093	FLAG	AAGCCTTCGACTTCTG	123
Rep1	GBRAP_160_4093	FLAG	AATATTAACTTCGTAG	54
Rep1	GBRAP_160_4093	FLAG	AGCTCTGTGATTTAGC	329
Rep1	GBRAP_160_4093	FLAG	ATAGCGTCCATACATT	143
Rep1	GBRAP_160_4093	FLAG	ATCTCAGATTAGTGAT	11
Rep1	GBRAP_160_4093	FLAG	ATGACTTCTCTATCTA	126
Rep1	GBRAP_160_4093	FLAG	CAAGTACTCGCAGTCC	201
Rep1	GBRAP_160_4093	FLAG	CCATTTTGAGTGTTTG	55
Rep1	GBRAP_160_4093	FLAG	CCTTTTCAAATGAATA	117
Rep1	GBRAP_160_4093	FLAG	GAGTCTTTACGTCTAG	68
Rep1	GBRAP_160_4093	FLAG	GTTAATTCAAGGTATT	101
Rep1	GBRAP_160_4093	FLAG	TATTATTTACCGATAA	105
Rep1	GBRAP_160_4093	FLAG	TCATCTATACGGTCTC	38
Rep1	GBRAP_160_4093	FLAG	TCATGTGTTTTACGAT	114
Rep1	GBRAP_160_4093	FLAG	TGTAGTAAATTAGGAT	97
Rep1	GBRAP_160_4093	FLAG	TTCGTCTGGAGGTACT	6
Rep1	GBRAP_160_4093	FLAG	TTCTTTATAACCAGGC	48
Rep1	GBRAP_160_4093	FLAG	TTGCCGACGCCTTAGT	15
Rep1	GBRAP_160_4093	FLAG	TTTTATTTTTTCAAAT	68
Rep1	GBRAP_160_4093	Myc	AAATACTCGGTTCTAT	12
Rep1	GBRAP_160_4093	Myc	AACGTGCAAACTTACT	83
Rep1	GBRAP_160_4093	Myc	AAGCCTTCGACTTCTG	62
Rep1	GBRAP_160_4093	Myc	AATATTAACTTCGTAG	67
Rep1	GBRAP_160_4093	Myc	AGCTCTGTGATTTAGC	312
Rep1	GBRAP_160_4093	Myc	ATAGCGTCCATACATT	102
Rep1	GBRAP_160_4093	Myc	ATCTCAGATTAGTGAT	3
Rep1	GBRAP_160_4093	Myc	ATGACTTCTCTATCTA	91
Rep1	GBRAP_160_4093	Myc	CAAGTACTCGCAGTCC	179
Rep1	GBRAP_160_4093	Myc	CCATTTTGAGTGTTTG	59
Rep1	GBRAP_160_4093	Myc	CCTTTTCAAATGAATA	97
Rep1	GBRAP_160_4093	Myc	GAGTCTTTACGTCTAG	141
Rep1	GBRAP_160_4093	Myc	GTTAATTCAAGGTATT	74
Rep1	GBRAP_160_4093	Myc	TATTATTTACCGATAA	206
Rep1	GBRAP_160_4093	Myc	TCATCTATACGGTCTC	27
Rep1	GBRAP_160_4093	Myc	TCATGTGTTTTACGAT	171
Rep1	GBRAP_160_4093	Myc	TGTAGTAAATTAGGAT	144
Rep1	GBRAP_160_4093	Myc	TTCGTCTGGAGGTACT	9
Rep1	GBRAP_160_4093	Myc	TTCTTTATAACCAGGC	56
Rep1	GBRAP_160_4093	Myc	TTGCCGACGCCTTAGT	9
Rep1	GBRAP_160_4093	Myc	TTTTATTTTTTCAAAT	84
Rep1	GBRAP_160_4094	FLAG	AAAAGTAACAAAATTA	9
Rep1	GBRAP_160_4094	FLAG	AAATTTTTCTGCATTG	20
Rep1	GBRAP_160_4094	FLAG	ACAATGGTACGGGGAT	212
Rep1	GBRAP_160_4094	FLAG	ACTATGGCTTTTATAG	94
Rep1	GBRAP_160_4094	FLAG	AGCAACAGTTAATTCT	153
Rep1	GBRAP_160_4094	FLAG	AGCTGCGTATTTACTG	87
Rep1	GBRAP_160_4094	FLAG	AGGTAATTTGTGAATC	54
Rep1	GBRAP_160_4094	FLAG	AGTTATAGAGCACTTT	139
Rep1	GBRAP_160_4094	FLAG	ATAAACATGCTTATGA	53
Rep1	GBRAP_160_4094	FLAG	ATCAATCCGTTTCAAG	41
Rep1	GBRAP_160_4094	FLAG	ATCCCAATAGAGTCGG	41
Rep1	GBRAP_160_4094	FLAG	ATTCAAAAGTGCTTAA	168
Rep1	GBRAP_160_4094	FLAG	ATTGAAGTTGGTTCTG	173
Rep1	GBRAP_160_4094	FLAG	CATTGGCTATTAAAAT	38
Rep1	GBRAP_160_4094	FLAG	CCAGTTGTGCGTTCAG	42
Rep1	GBRAP_160_4094	FLAG	CCCTGTGTTTCGTATG	115
Rep1	GBRAP_160_4094	FLAG	CCGTCTCGAGTTAAAT	237
Rep1	GBRAP_160_4094	FLAG	CCTGCACTCTCCCATA	193
Rep1	GBRAP_160_4094	FLAG	CGTGTGCTTCTTGGTC	146
Rep1	GBRAP_160_4094	FLAG	GACTTGCCTGGGAATC	48
Rep1	GBRAP_160_4094	FLAG	GATGATGAACCAGAAT	48
Rep1	GBRAP_160_4094	FLAG	GATTGCACATCCAATG	168
Rep1	GBRAP_160_4094	FLAG	GCCAATGTACGGTTCG	109
Rep1	GBRAP_160_4094	FLAG	GTATATATTTATCGGC	83
Rep1	GBRAP_160_4094	FLAG	GTGATTAGGCGGGTAA	37
Rep1	GBRAP_160_4094	FLAG	TATAATAGATTACACC	159
Rep1	GBRAP_160_4094	FLAG	TATTACTCAAAACTTT	3
Rep1	GBRAP_160_4094	FLAG	TGATTATCTCAGTTTA	92
Rep1	GBRAP_160_4094	FLAG	TGTTCTAATACCGTCC	310
Rep1	GBRAP_160_4094	FLAG	TTCCGGCTTCTACTCT	113
Rep1	GBRAP_160_4094	FLAG	TTCGGTGTGATTGGTA	6
Rep1	GBRAP_160_4094	FLAG	TTCGTAAAGATTTATA	88
Rep1	GBRAP_160_4094	FLAG	TTCTACGCCACTTGGG	103
Rep1	GBRAP_160_4094	FLAG	TTTACGTGCTGTTACA	103
Rep1	GBRAP_160_4094	FLAG	TTTATTGCATCGAAAG	58
Rep1	GBRAP_160_4094	Myc	AAAAGTAACAAAATTA	2
Rep1	GBRAP_160_4094	Myc	AAATTTTTCTGCATTG	29
Rep1	GBRAP_160_4094	Myc	ACAATGGTACGGGGAT	340
Rep1	GBRAP_160_4094	Myc	ACTATGGCTTTTATAG	121
Rep1	GBRAP_160_4094	Myc	ACTTCTACTTTAAAAT	5
Rep1	GBRAP_160_4094	Myc	AGCAACAGTTAATTCT	148
Rep1	GBRAP_160_4094	Myc	AGCTGCGTATTTACTG	111
Rep1	GBRAP_160_4094	Myc	AGGTAATTTGTGAATC	65
Rep1	GBRAP_160_4094	Myc	AGTTATAGAGCACTTT	146
Rep1	GBRAP_160_4094	Myc	ATAAACATGCTTATGA	67
Rep1	GBRAP_160_4094	Myc	ATCAATCCGTTTCAAG	51
Rep1	GBRAP_160_4094	Myc	ATCCCAATAGAGTCGG	89
Rep1	GBRAP_160_4094	Myc	ATTCAAAAGTGCTTAA	185
Rep1	GBRAP_160_4094	Myc	ATTGAAGTTGGTTCTG	123
Rep1	GBRAP_160_4094	Myc	CATTGGCTATTAAAAT	48
Rep1	GBRAP_160_4094	Myc	CCAGTTGTGCGTTCAG	158
Rep1	GBRAP_160_4094	Myc	CCCTGTGTTTCGTATG	56
Rep1	GBRAP_160_4094	Myc	CCGTCTCGAGTTAAAT	225
Rep1	GBRAP_160_4094	Myc	CCTGCACTCTCCCATA	136
Rep1	GBRAP_160_4094	Myc	CGTGTGCTTCTTGGTC	124
Rep1	GBRAP_160_4094	Myc	GACTTGCCTGGGAATC	56
Rep1	GBRAP_160_4094	Myc	GATGATGAACCAGAAT	81
Rep1	GBRAP_160_4094	Myc	GATTGCACATCCAATG	204
Rep1	GBRAP_160_4094	Myc	GCCAATGTACGGTTCG	65
Rep1	GBRAP_160_4094	Myc	GTATATATTTATCGGC	68
Rep1	GBRAP_160_4094	Myc	GTGATTAGGCGGGTAA	15
Rep1	GBRAP_160_4094	Myc	GTTCTAAGCGCTATTC	3
Rep1	GBRAP_160_4094	Myc	TATAATAGATTACACC	152
Rep1	GBRAP_160_4094	Myc	TATTACTCAAAACTTT	7
Rep1	GBRAP_160_4094	Myc	TGATTATCTCAGTTTA	105
Rep1	GBRAP_160_4094	Myc	TGTTCTAATACCGTCC	268
Rep1	GBRAP_160_4094	Myc	TTCCGGCTTCTACTCT	142
Rep1	GBRAP_160_4094	Myc	TTCGGTGTGATTGGTA	10
Rep1	GBRAP_160_4094	Myc	TTCGTAAAGATTTATA	61
Rep1	GBRAP_160_4094	Myc	TTCTACGCCACTTGGG	120
Rep1	GBRAP_160_4094	Myc	TTTACGTGCTGTTACA	135
Rep1	GBRAP_160_4094	Myc	TTTATTGCATCGAAAG	61
Rep1	GBRAP_160_4095	FLAG	AAATTTAGATATTGGG	15
Rep1	GBRAP_160_4095	FLAG	AAGTGCATAGGTATGG	44
Rep1	GBRAP_160_4095	FLAG	ACTGCATGTAGGTAAA	154
Rep1	GBRAP_160_4095	FLAG	AGCTGTTGAAACCAAT	147
Rep1	GBRAP_160_4095	FLAG	ATAGTATAGACCCAGA	106
Rep1	GBRAP_160_4095	FLAG	ATGAATCGTACTATGT	175
Rep1	GBRAP_160_4095	FLAG	CATTACATTTTAAGCT	39
Rep1	GBRAP_160_4095	FLAG	CGTGTTGCAGTATCAT	88
Rep1	GBRAP_160_4095	FLAG	CTAGAACTTTAATTCA	349
Rep1	GBRAP_160_4095	FLAG	GAAGTTTCCGTAACTG	128
Rep1	GBRAP_160_4095	FLAG	GAGTATTTGGGTTATA	82
Rep1	GBRAP_160_4095	FLAG	TAACATATGGCTACGC	53
Rep1	GBRAP_160_4095	FLAG	TAATTCTCCAGAGATT	81
Rep1	GBRAP_160_4095	FLAG	TAGTGTAGCCGTAAGA	92
Rep1	GBRAP_160_4095	FLAG	TAGTTTCATACTTGTG	145
Rep1	GBRAP_160_4095	FLAG	TATCCCTTATTAGGTC	111
Rep1	GBRAP_160_4095	FLAG	TCATTCATGGATTGAA	145
Rep1	GBRAP_160_4095	FLAG	TGTAGCGCGGGGCAAA	65
Rep1	GBRAP_160_4095	Myc	AAATTTAGATATTGGG	5
Rep1	GBRAP_160_4095	Myc	AAGTGCATAGGTATGG	71
Rep1	GBRAP_160_4095	Myc	ACTGCATGTAGGTAAA	139
Rep1	GBRAP_160_4095	Myc	AGCTGTTGAAACCAAT	144
Rep1	GBRAP_160_4095	Myc	ATAGTATAGACCCAGA	125
Rep1	GBRAP_160_4095	Myc	ATGAATCGTACTATGT	418
Rep1	GBRAP_160_4095	Myc	CATTACATTTTAAGCT	60
Rep1	GBRAP_160_4095	Myc	CGTGTTGCAGTATCAT	71
Rep1	GBRAP_160_4095	Myc	CTAGAACTTTAATTCA	362
Rep1	GBRAP_160_4095	Myc	GAAGTTTCCGTAACTG	143
Rep1	GBRAP_160_4095	Myc	GAGTATTTGGGTTATA	92
Rep1	GBRAP_160_4095	Myc	TAACATATGGCTACGC	139
Rep1	GBRAP_160_4095	Myc	TAATTCTCCAGAGATT	96
Rep1	GBRAP_160_4095	Myc	TAGTGTAGCCGTAAGA	210
Rep1	GBRAP_160_4095	Myc	TAGTTTCATACTTGTG	218
Rep1	GBRAP_160_4095	Myc	TATCCCTTATTAGGTC	179
Rep1	GBRAP_160_4095	Myc	TCATTCATGGATTGAA	137
Rep1	GBRAP_160_4095	Myc	TGTAGCGCGGGGCAAA	99
Rep1	GBRAP_160_4096	FLAG	AAATGGTGTCTTATTA	4
Rep1	GBRAP_160_4096	FLAG	AATTTCTTATTCTGTA	155
Rep1	GBRAP_160_4096	FLAG	ACATTCTCTGGCTCAT	45
Rep1	GBRAP_160_4096	FLAG	ACCTTCTGCTAATCTC	63
Rep1	GBRAP_160_4096	FLAG	AGGTATTTAGCATATT	127
Rep1	GBRAP_160_4096	FLAG	ATCCTATTACTTCCGA	191
Rep1	GBRAP_160_4096	FLAG	ATTGCTTCTGTTGTGA	142
Rep1	GBRAP_160_4096	FLAG	CAATATCGAAAGTCAT	4
Rep1	GBRAP_160_4096	FLAG	CATCATTGCGAGGGTG	43
Rep1	GBRAP_160_4096	FLAG	CTTTTTAGTGCGTGGA	193
Rep1	GBRAP_160_4096	FLAG	GAATCTTGCCCAGATT	21
Rep1	GBRAP_160_4096	FLAG	GGTCCACCATACCGCA	13
Rep1	GBRAP_160_4096	FLAG	GTTTTGAACGTAATTT	189
Rep1	GBRAP_160_4096	FLAG	TCCGCCTACACTGTAT	63
Rep1	GBRAP_160_4096	FLAG	TTATGAGTGTTGATTG	95
Rep1	GBRAP_160_4096	FLAG	TTCGCGCGGATATGAT	41
Rep1	GBRAP_160_4096	FLAG	TTCGGCAACTTGTTTG	255
Rep1	GBRAP_160_4096	FLAG	TTGGTCTGATGTTGAT	115
Rep1	GBRAP_160_4096	Myc	AAATGGTGTCTTATTA	5
Rep1	GBRAP_160_4096	Myc	AATTTCTTATTCTGTA	163
Rep1	GBRAP_160_4096	Myc	ACATTCTCTGGCTCAT	21
Rep1	GBRAP_160_4096	Myc	ACCTTCTGCTAATCTC	45
Rep1	GBRAP_160_4096	Myc	AGGTATTTAGCATATT	192
Rep1	GBRAP_160_4096	Myc	ATCCTATTACTTCCGA	219
Rep1	GBRAP_160_4096	Myc	ATTGCTTCTGTTGTGA	150
Rep1	GBRAP_160_4096	Myc	CAATATCGAAAGTCAT	26
Rep1	GBRAP_160_4096	Myc	CATCATTGCGAGGGTG	73
Rep1	GBRAP_160_4096	Myc	CTTTTTAGTGCGTGGA	172
Rep1	GBRAP_160_4096	Myc	GAATCTTGCCCAGATT	29
Rep1	GBRAP_160_4096	Myc	GGTCCACCATACCGCA	20
Rep1	GBRAP_160_4096	Myc	GTTTTGAACGTAATTT	181
Rep1	GBRAP_160_4096	Myc	TCCGCCTACACTGTAT	105
Rep1	GBRAP_160_4096	Myc	TTATGAGTGTTGATTG	105
Rep1	GBRAP_160_4096	Myc	TTCGCGCGGATATGAT	96
Rep1	GBRAP_160_4096	Myc	TTCGGCAACTTGTTTG	418
Rep1	GBRAP_160_4096	Myc	TTGGTCTGATGTTGAT	84
Rep1	GBRAP_160_4097	FLAG	AAACTCCATATAACTT	81
Rep1	GBRAP_160_4097	FLAG	AGGTGTCTGAGTGGTA	154
Rep1	GBRAP_160_4097	FLAG	GAGCTTTGTGTATCTG	79
Rep1	GBRAP_160_4097	FLAG	GGCCTCTCGTGAGTAT	299
Rep1	GBRAP_160_4097	FLAG	GTCGACATATTCATAT	216
Rep1	GBRAP_160_4097	FLAG	TGCAAATCTTATGTAT	135
Rep1	GBRAP_160_4097	FLAG	TTAAAAATACCTTGGC	38
Rep1	GBRAP_160_4097	FLAG	TTTCTATGCTCTGGTT	205
Rep1	GBRAP_160_4097	FLAG	TTTTGGTATTTGTTAA	79
Rep1	GBRAP_160_4097	Myc	AAACTCCATATAACTT	62
Rep1	GBRAP_160_4097	Myc	AGGTGTCTGAGTGGTA	249
Rep1	GBRAP_160_4097	Myc	GAGCTTTGTGTATCTG	186
Rep1	GBRAP_160_4097	Myc	GGCCTCTCGTGAGTAT	401
Rep1	GBRAP_160_4097	Myc	GTCGACATATTCATAT	279
Rep1	GBRAP_160_4097	Myc	TGCAAATCTTATGTAT	172
Rep1	GBRAP_160_4097	Myc	TTAAAAATACCTTGGC	30
Rep1	GBRAP_160_4097	Myc	TTTCTATGCTCTGGTT	236
Rep1	GBRAP_160_4097	Myc	TTTTGGTATTTGTTAA	86
Rep1	GBRAP_160_4098	FLAG	ACAGGGGGATCATTAC	61
Rep1	GBRAP_160_4098	FLAG	AGCTTAACGTTTAACT	37
Rep1	GBRAP_160_4098	FLAG	AGTTTAATCTAAGTTT	11
Rep1	GBRAP_160_4098	FLAG	CAATATTCATTCTTAA	11
Rep1	GBRAP_160_4098	FLAG	CCTGGGCCAAACATTA	77
Rep1	GBRAP_160_4098	FLAG	CGTGGTTATCTGTCAT	123
Rep1	GBRAP_160_4098	FLAG	CTGGCTCCGATGCAGT	59
Rep1	GBRAP_160_4098	FLAG	CTGTGGGTATAATGTC	409
Rep1	GBRAP_160_4098	FLAG	GTTACTGCCCCACTTT	276
Rep1	GBRAP_160_4098	FLAG	TAACAGTTGAAATCTC	175
Rep1	GBRAP_160_4098	FLAG	TACAAGCTTTATTACA	269
Rep1	GBRAP_160_4098	FLAG	TATTTCATCGCTTTTG	59
Rep1	GBRAP_160_4098	FLAG	TGGATCAGTTGCTTGC	318
Rep1	GBRAP_160_4098	FLAG	TTACATGTCTCTCAGT	138
Rep1	GBRAP_160_4098	FLAG	TTATGGTCTTTTCACG	175
Rep1	GBRAP_160_4098	FLAG	TTCTTTCACAGTCCGT	287
Rep1	GBRAP_160_4098	Myc	ACAGGGGGATCATTAC	111
Rep1	GBRAP_160_4098	Myc	AGCTTAACGTTTAACT	29
Rep1	GBRAP_160_4098	Myc	AGTTTAATCTAAGTTT	29
Rep1	GBRAP_160_4098	Myc	CAATATTCATTCTTAA	46
Rep1	GBRAP_160_4098	Myc	CCTGGGCCAAACATTA	186
Rep1	GBRAP_160_4098	Myc	CGTGGTTATCTGTCAT	139
Rep1	GBRAP_160_4098	Myc	CTGGCTCCGATGCAGT	128
Rep1	GBRAP_160_4098	Myc	CTGTGGGTATAATGTC	555
Rep1	GBRAP_160_4098	Myc	GTTACTGCCCCACTTT	287
Rep1	GBRAP_160_4098	Myc	TAACAGTTGAAATCTC	222
Rep1	GBRAP_160_4098	Myc	TACAAGCTTTATTACA	460
Rep1	GBRAP_160_4098	Myc	TATTTCATCGCTTTTG	49
Rep1	GBRAP_160_4098	Myc	TGGATCAGTTGCTTGC	294
Rep1	GBRAP_160_4098	Myc	TTACATGTCTCTCAGT	193
Rep1	GBRAP_160_4098	Myc	TTATGGTCTTTTCACG	267
Rep1	GBRAP_160_4098	Myc	TTCTTTCACAGTCCGT	316
Rep1	GBRAP_160_4099	FLAG	AAACTACATAGAGTAT	26
Rep1	GBRAP_160_4099	FLAG	AACGTCACAACTTAGT	342
Rep1	GBRAP_160_4099	FLAG	ACTAGATACATAAACT	171
Rep1	GBRAP_160_4099	FLAG	ACTAGGAGAGACCAAT	143
Rep1	GBRAP_160_4099	FLAG	ACTATTCTTAAAACAA	24
Rep1	GBRAP_160_4099	FLAG	ACTGTAATTGTATTCT	98
Rep1	GBRAP_160_4099	FLAG	AGGAATGCTCTTATTA	61
Rep1	GBRAP_160_4099	FLAG	AGGTCGTGTAGGTCTC	680
Rep1	GBRAP_160_4099	FLAG	AGTCCAATATTGTAAT	206
Rep1	GBRAP_160_4099	FLAG	AGTTACCTAGGTGGAT	293
Rep1	GBRAP_160_4099	FLAG	AGTTTCGAAGAGTGCT	172
Rep1	GBRAP_160_4099	FLAG	ATCGAAACTAGATCGG	292
Rep1	GBRAP_160_4099	FLAG	ATCTAACTTGCTCTAC	235
Rep1	GBRAP_160_4099	FLAG	ATTGTTTGCAATTTCT	184
Rep1	GBRAP_160_4099	FLAG	CAGAGTACTTATGGTT	108
Rep1	GBRAP_160_4099	FLAG	CAGCCTTCCTTTTATT	158
Rep1	GBRAP_160_4099	FLAG	CATATTGTAACTTCTT	280
Rep1	GBRAP_160_4099	FLAG	CATTACCCTACTACTC	267
Rep1	GBRAP_160_4099	FLAG	CATTTAGGTATTTCTA	120
Rep1	GBRAP_160_4099	FLAG	CCAATAGTCAATTCTG	53
Rep1	GBRAP_160_4099	FLAG	CCACTTCAGCTGCATG	70
Rep1	GBRAP_160_4099	FLAG	CCTTATGTTAATTTCC	5
Rep1	GBRAP_160_4099	FLAG	CTAAGTTGATAGTTAT	274
Rep1	GBRAP_160_4099	FLAG	CTACTTATAAATACTT	168
Rep1	GBRAP_160_4099	FLAG	CTACTTCTAACATGTG	163
Rep1	GBRAP_160_4099	FLAG	CTAGAGACGAAAGCAT	57
Rep1	GBRAP_160_4099	FLAG	CTGAAACAAGTCAGCT	371
Rep1	GBRAP_160_4099	FLAG	GAAAGTTATTCGTGAT	80
Rep1	GBRAP_160_4099	FLAG	GAATACTTACCTAAAA	7
Rep1	GBRAP_160_4099	FLAG	GAGGCTTAATTTTTAG	233
Rep1	GBRAP_160_4099	FLAG	GAGGGTGCACTTTGGA	224
Rep1	GBRAP_160_4099	FLAG	GATAAACTTTCTCGTT	89
Rep1	GBRAP_160_4099	FLAG	GATCTTGTTTTAAATT	222
Rep1	GBRAP_160_4099	FLAG	GCTGTGACTTTTTATA	225
Rep1	GBRAP_160_4099	FLAG	GGGGCTCGAGCTTATT	328
Rep1	GBRAP_160_4099	FLAG	GTAGACCTAACTTTGA	116
Rep1	GBRAP_160_4099	FLAG	GTATCTTTGTTGCCAT	90
Rep1	GBRAP_160_4099	FLAG	GTCGTTTATGGGAGGA	107
Rep1	GBRAP_160_4099	FLAG	GTGGCTATAAAAGCGA	20
Rep1	GBRAP_160_4099	FLAG	GTTGACGTAATTGTAA	92
Rep1	GBRAP_160_4099	FLAG	GTTTAGTGTCAATCTT	93
Rep1	GBRAP_160_4099	FLAG	GTTTCGACGCTTTATT	101
Rep1	GBRAP_160_4099	FLAG	GTTTCTAACGTCCAGT	43
Rep1	GBRAP_160_4099	FLAG	TAATATCTGCTTAGAG	101
Rep1	GBRAP_160_4099	FLAG	TAATTCATCCCGCCAC	107
Rep1	GBRAP_160_4099	FLAG	TAGAAAACTTCTCAAC	24
Rep1	GBRAP_160_4099	FLAG	TGCACCTGATTTTACA	158
Rep1	GBRAP_160_4099	FLAG	TGCCTCTCAACTAACC	16
Rep1	GBRAP_160_4099	FLAG	TGTCGGTATTTTTCTA	369
Rep1	GBRAP_160_4099	FLAG	TGTGCGATGGGTAGGT	75
Rep1	GBRAP_160_4099	FLAG	TGTTACCACTGATTTA	83
Rep1	GBRAP_160_4099	FLAG	TTAACTCCGTTAGGTT	128
Rep1	GBRAP_160_4099	FLAG	TTGAAGAATCATGTCT	66
Rep1	GBRAP_160_4099	FLAG	TTGGTTTTATGAAATT	138
Rep1	GBRAP_160_4099	FLAG	TTTAGCTAGAATTAGG	42
Rep1	GBRAP_160_4099	FLAG	TTTCGATCACTCTATT	71
Rep1	GBRAP_160_4099	FLAG	TTTTAGGGGGTCCAAC	78
Rep1	GBRAP_160_4099	FLAG	TTTTCTTTGCGGCGCT	175
Rep1	GBRAP_160_4099	FLAG	TTTTTATCTGTTACCT	151
Rep1	GBRAP_160_4099	Myc	AAACTACATAGAGTAT	75
Rep1	GBRAP_160_4099	Myc	AACGTCACAACTTAGT	361
Rep1	GBRAP_160_4099	Myc	ACTAGATACATAAACT	280
Rep1	GBRAP_160_4099	Myc	ACTAGGAGAGACCAAT	428
Rep1	GBRAP_160_4099	Myc	ACTATTCTTAAAACAA	18
Rep1	GBRAP_160_4099	Myc	ACTGTAATTGTATTCT	85
Rep1	GBRAP_160_4099	Myc	AGGAATGCTCTTATTA	90
Rep1	GBRAP_160_4099	Myc	AGGTCGTGTAGGTCTC	740
Rep1	GBRAP_160_4099	Myc	AGTCCAATATTGTAAT	361
Rep1	GBRAP_160_4099	Myc	AGTTACCTAGGTGGAT	399
Rep1	GBRAP_160_4099	Myc	AGTTTCGAAGAGTGCT	290
Rep1	GBRAP_160_4099	Myc	ATCGAAACTAGATCGG	460
Rep1	GBRAP_160_4099	Myc	ATCTAACTTGCTCTAC	270
Rep1	GBRAP_160_4099	Myc	ATTGTTTGCAATTTCT	284
Rep1	GBRAP_160_4099	Myc	CAGAGTACTTATGGTT	215
Rep1	GBRAP_160_4099	Myc	CAGCCTTCCTTTTATT	144
Rep1	GBRAP_160_4099	Myc	CATATTGTAACTTCTT	347
Rep1	GBRAP_160_4099	Myc	CATTACCCTACTACTC	331
Rep1	GBRAP_160_4099	Myc	CATTTAGGTATTTCTA	153
Rep1	GBRAP_160_4099	Myc	CCAATAGTCAATTCTG	120
Rep1	GBRAP_160_4099	Myc	CCACTTCAGCTGCATG	82
Rep1	GBRAP_160_4099	Myc	CCTTATGTTAATTTCC	6
Rep1	GBRAP_160_4099	Myc	CTAAGTTGATAGTTAT	295
Rep1	GBRAP_160_4099	Myc	CTACTTATAAATACTT	202
Rep1	GBRAP_160_4099	Myc	CTACTTCTAACATGTG	315
Rep1	GBRAP_160_4099	Myc	CTAGAGACGAAAGCAT	396
Rep1	GBRAP_160_4099	Myc	CTGAAACAAGTCAGCT	421
Rep1	GBRAP_160_4099	Myc	GAAAGTTATTCGTGAT	123
Rep1	GBRAP_160_4099	Myc	GAATACTTACCTAAAA	8
Rep1	GBRAP_160_4099	Myc	GAGGCTTAATTTTTAG	279
Rep1	GBRAP_160_4099	Myc	GAGGGTGCACTTTGGA	229
Rep1	GBRAP_160_4099	Myc	GATAAACTTTCTCGTT	121
Rep1	GBRAP_160_4099	Myc	GATCTTGTTTTAAATT	318
Rep1	GBRAP_160_4099	Myc	GCTGTGACTTTTTATA	546
Rep1	GBRAP_160_4099	Myc	GGGGCTCGAGCTTATT	455
Rep1	GBRAP_160_4099	Myc	GTAGACCTAACTTTGA	127
Rep1	GBRAP_160_4099	Myc	GTATCTTTGTTGCCAT	78
Rep1	GBRAP_160_4099	Myc	GTCGTTTATGGGAGGA	188
Rep1	GBRAP_160_4099	Myc	GTGGCTATAAAAGCGA	18
Rep1	GBRAP_160_4099	Myc	GTTGACGTAATTGTAA	45
Rep1	GBRAP_160_4099	Myc	GTTTAGTGTCAATCTT	115
Rep1	GBRAP_160_4099	Myc	GTTTCGACGCTTTATT	266
Rep1	GBRAP_160_4099	Myc	GTTTCTAACGTCCAGT	90
Rep1	GBRAP_160_4099	Myc	TAATATCTGCTTAGAG	152
Rep1	GBRAP_160_4099	Myc	TAATTCATCCCGCCAC	165
Rep1	GBRAP_160_4099	Myc	TAGAAAACTTCTCAAC	43
Rep1	GBRAP_160_4099	Myc	TGCACCTGATTTTACA	365
Rep1	GBRAP_160_4099	Myc	TGCCTCTCAACTAACC	51
Rep1	GBRAP_160_4099	Myc	TGTCGGTATTTTTCTA	490
Rep1	GBRAP_160_4099	Myc	TGTGCGATGGGTAGGT	81
Rep1	GBRAP_160_4099	Myc	TGTTACCACTGATTTA	135
Rep1	GBRAP_160_4099	Myc	TTAACTCCGTTAGGTT	174
Rep1	GBRAP_160_4099	Myc	TTGAAGAATCATGTCT	63
Rep1	GBRAP_160_4099	Myc	TTGGTTTTATGAAATT	238
Rep1	GBRAP_160_4099	Myc	TTTAGCTAGAATTAGG	33
Rep1	GBRAP_160_4099	Myc	TTTCGATCACTCTATT	95
Rep1	GBRAP_160_4099	Myc	TTTTAGGGGGTCCAAC	64
Rep1	GBRAP_160_4099	Myc	TTTTCTTTGCGGCGCT	121
Rep1	GBRAP_160_4099	Myc	TTTTTATCTGTTACCT	147
Rep1	GBRAP_160_4100	FLAG	AGAAATATTTTATTGA	39
Rep1	GBRAP_160_4100	FLAG	CGATCGTTACCCACGC	14
Rep1	GBRAP_160_4100	FLAG	GTAAGGCCAGAATTAA	89
Rep1	GBRAP_160_4100	FLAG	TAACTTGCATGCAGTC	32
Rep1	GBRAP_160_4100	FLAG	TCATTGATTCACCATC	282
Rep1	GBRAP_160_4100	FLAG	TGTCGTTTTGGTGATC	79
Rep1	GBRAP_160_4100	FLAG	TTCCCCTAAATGTTAT	177
Rep1	GBRAP_160_4100	FLAG	TTGGTCATACTTCAAA	134
Rep1	GBRAP_160_4100	Myc	AGAAATATTTTATTGA	34
Rep1	GBRAP_160_4100	Myc	CGATCGTTACCCACGC	218
Rep1	GBRAP_160_4100	Myc	GTAAGGCCAGAATTAA	139
Rep1	GBRAP_160_4100	Myc	TAACTTGCATGCAGTC	81
Rep1	GBRAP_160_4100	Myc	TCATTGATTCACCATC	335
Rep1	GBRAP_160_4100	Myc	TGTCGTTTTGGTGATC	129
Rep1	GBRAP_160_4100	Myc	TTCCCCTAAATGTTAT	198
Rep1	GBRAP_160_4100	Myc	TTGGTCATACTTCAAA	134
Rep1	GBRAP_160_4101	FLAG	AACCGCGCGTCTAAGT	65
Rep1	GBRAP_160_4101	FLAG	ACACCACTCTGTCAAT	398
Rep1	GBRAP_160_4101	FLAG	AGAACGCTTGTGTCAG	207
Rep1	GBRAP_160_4101	FLAG	AGAAGGTTTATTCATG	1
Rep1	GBRAP_160_4101	FLAG	AGATCTTTTGCGTTGT	206
Rep1	GBRAP_160_4101	FLAG	ATATTAAGGTTTTGGG	70
Rep1	GBRAP_160_4101	FLAG	ATCATTGATAGTGTGC	243
Rep1	GBRAP_160_4101	FLAG	ATCTACGCCCCAAGTA	24
Rep1	GBRAP_160_4101	FLAG	ATGTGTCCCTTTTACG	296
Rep1	GBRAP_160_4101	FLAG	ATTATGTTGTCATTGT	241
Rep1	GBRAP_160_4101	FLAG	CAACGTGGTTTGTGGA	97
Rep1	GBRAP_160_4101	FLAG	CACCCGATTGGCCTAT	111
Rep1	GBRAP_160_4101	FLAG	CATATGAGGTGGTTCA	278
Rep1	GBRAP_160_4101	FLAG	CCACCGCCCATACTGT	275
Rep1	GBRAP_160_4101	FLAG	CGGCCTGTGGGCTTGT	381
Rep1	GBRAP_160_4101	FLAG	CGGCGCTCGTTATTAA	59
Rep1	GBRAP_160_4101	FLAG	CTATTTATTTGCGGAG	30
Rep1	GBRAP_160_4101	FLAG	GACATTCAAAGGCATT	64
Rep1	GBRAP_160_4101	FLAG	GAGGCATCTGTTTCTT	118
Rep1	GBRAP_160_4101	FLAG	GCAGGGAATTACGATT	346
Rep1	GBRAP_160_4101	FLAG	GCGTCTCACTTCAGCT	150
Rep1	GBRAP_160_4101	FLAG	GCTAAATATTTGAGCT	69
Rep1	GBRAP_160_4101	FLAG	GTAGGCTCGTACTGAC	402
Rep1	GBRAP_160_4101	FLAG	GTATCTCCCTGGTGCA	4
Rep1	GBRAP_160_4101	FLAG	GTATTATAGTCTGTGA	203
Rep1	GBRAP_160_4101	FLAG	GTCACCTATGCTGCTT	311
Rep1	GBRAP_160_4101	FLAG	GTTCTAAATTCGAGAG	238
Rep1	GBRAP_160_4101	FLAG	GTTTTAAATTTAATCT	219
Rep1	GBRAP_160_4101	FLAG	TAACTTACGGCATATA	16
Rep1	GBRAP_160_4101	FLAG	TAATACTCTTTGACAG	144
Rep1	GBRAP_160_4101	FLAG	TAGCGTACCAGCAGTT	276
Rep1	GBRAP_160_4101	FLAG	TAGGAGAGCTAGTCCG	146
Rep1	GBRAP_160_4101	FLAG	TAGGTTATCCACTAGT	178
Rep1	GBRAP_160_4101	FLAG	TAGTTGTTGGACTCGA	397
Rep1	GBRAP_160_4101	FLAG	TCGCTTCAATGTGGAA	44
Rep1	GBRAP_160_4101	FLAG	TCGTCATTCATTACTC	89
Rep1	GBRAP_160_4101	FLAG	TCTTCTTATTTGGGCT	42
Rep1	GBRAP_160_4101	FLAG	TGACGTAAGGCTATGG	68
Rep1	GBRAP_160_4101	FLAG	TGGGTGAGATTCTAAA	89
Rep1	GBRAP_160_4101	FLAG	TGGTCTCCAGCATCTG	102
Rep1	GBRAP_160_4101	FLAG	TGTTGAATTTGTGCAT	155
Rep1	GBRAP_160_4101	FLAG	TGTTTATGTTCGTAGG	84
Rep1	GBRAP_160_4101	FLAG	TTAATAAAAGGGGAAT	1
Rep1	GBRAP_160_4101	FLAG	TTATGGTAACCCCAAT	176
Rep1	GBRAP_160_4101	FLAG	TTCACTACTAAGACTA	36
Rep1	GBRAP_160_4101	FLAG	TTCTAACCAAGTTTGT	292
Rep1	GBRAP_160_4101	FLAG	TTCTATTATCATTAAA	33
Rep1	GBRAP_160_4101	FLAG	TTGGCCTGGTTACTGT	34
Rep1	GBRAP_160_4101	FLAG	TTTGCTATTTCTAATC	269
Rep1	GBRAP_160_4101	FLAG	TTTTTTGATGCGTGCG	25
Rep1	GBRAP_160_4101	Myc	AACCGCGCGTCTAAGT	102
Rep1	GBRAP_160_4101	Myc	ACACCACTCTGTCAAT	646
Rep1	GBRAP_160_4101	Myc	AGAACGCTTGTGTCAG	237
Rep1	GBRAP_160_4101	Myc	AGAAGGTTTATTCATG	16
Rep1	GBRAP_160_4101	Myc	AGATCTTTTGCGTTGT	347
Rep1	GBRAP_160_4101	Myc	ATATTAAGGTTTTGGG	148
Rep1	GBRAP_160_4101	Myc	ATCATTGATAGTGTGC	309
Rep1	GBRAP_160_4101	Myc	ATCTACGCCCCAAGTA	36
Rep1	GBRAP_160_4101	Myc	ATGTGTCCCTTTTACG	299
Rep1	GBRAP_160_4101	Myc	ATTATGTTGTCATTGT	304
Rep1	GBRAP_160_4101	Myc	CAACGTGGTTTGTGGA	143
Rep1	GBRAP_160_4101	Myc	CACCCGATTGGCCTAT	229
Rep1	GBRAP_160_4101	Myc	CATATGAGGTGGTTCA	341
Rep1	GBRAP_160_4101	Myc	CCACCGCCCATACTGT	359
Rep1	GBRAP_160_4101	Myc	CGGCCTGTGGGCTTGT	361
Rep1	GBRAP_160_4101	Myc	CGGCGCTCGTTATTAA	98
Rep1	GBRAP_160_4101	Myc	CTATTTATTTGCGGAG	39
Rep1	GBRAP_160_4101	Myc	GACATTCAAAGGCATT	118
Rep1	GBRAP_160_4101	Myc	GAGGCATCTGTTTCTT	208
Rep1	GBRAP_160_4101	Myc	GATTGCAAGGGAGTCG	3
Rep1	GBRAP_160_4101	Myc	GCAGGGAATTACGATT	368
Rep1	GBRAP_160_4101	Myc	GCGTCTCACTTCAGCT	215
Rep1	GBRAP_160_4101	Myc	GCTAAATATTTGAGCT	105
Rep1	GBRAP_160_4101	Myc	GTAGGCTCGTACTGAC	494
Rep1	GBRAP_160_4101	Myc	GTATCTCCCTGGTGCA	8
Rep1	GBRAP_160_4101	Myc	GTATTATAGTCTGTGA	245
Rep1	GBRAP_160_4101	Myc	GTCACCTATGCTGCTT	451
Rep1	GBRAP_160_4101	Myc	GTTCTAAATTCGAGAG	294
Rep1	GBRAP_160_4101	Myc	GTTTTAAATTTAATCT	235
Rep1	GBRAP_160_4101	Myc	TAACTTACGGCATATA	31
Rep1	GBRAP_160_4101	Myc	TAATACTCTTTGACAG	223
Rep1	GBRAP_160_4101	Myc	TAGCGTACCAGCAGTT	334
Rep1	GBRAP_160_4101	Myc	TAGGAGAGCTAGTCCG	287
Rep1	GBRAP_160_4101	Myc	TAGGTTATCCACTAGT	156
Rep1	GBRAP_160_4101	Myc	TAGTTGTTGGACTCGA	560
Rep1	GBRAP_160_4101	Myc	TCGCTTCAATGTGGAA	28
Rep1	GBRAP_160_4101	Myc	TCGTCATTCATTACTC	109
Rep1	GBRAP_160_4101	Myc	TCTTCTTATTTGGGCT	28
Rep1	GBRAP_160_4101	Myc	TGACGTAAGGCTATGG	83
Rep1	GBRAP_160_4101	Myc	TGGGTGAGATTCTAAA	65
Rep1	GBRAP_160_4101	Myc	TGGTCTCCAGCATCTG	138
Rep1	GBRAP_160_4101	Myc	TGTTGAATTTGTGCAT	181
Rep1	GBRAP_160_4101	Myc	TGTTTATGTTCGTAGG	91
Rep1	GBRAP_160_4101	Myc	TTAATAAAAGGGGAAT	3
Rep1	GBRAP_160_4101	Myc	TTATGGTAACCCCAAT	280
Rep1	GBRAP_160_4101	Myc	TTCACTACTAAGACTA	69
Rep1	GBRAP_160_4101	Myc	TTCTAACCAAGTTTGT	334
Rep1	GBRAP_160_4101	Myc	TTCTATTATCATTAAA	42
Rep1	GBRAP_160_4101	Myc	TTGGCCTGGTTACTGT	57
Rep1	GBRAP_160_4101	Myc	TTTGCTATTTCTAATC	303
Rep1	GBRAP_160_4101	Myc	TTTTTTGATGCGTGCG	37
Rep1	GBRAP_160_4102	FLAG	ATCAAAAGGCAAACCT	10
Rep1	GBRAP_160_4102	FLAG	ATCCCTTCTGTTTCAG	153
Rep1	GBRAP_160_4102	FLAG	ATCCTATTTTGGTAGT	313
Rep1	GBRAP_160_4102	FLAG	CAAGTAGCGTGATTTA	164
Rep1	GBRAP_160_4102	FLAG	CGAAAGGATACTGGCA	106
Rep1	GBRAP_160_4102	FLAG	CGCCGGTATTTAGCTT	61
Rep1	GBRAP_160_4102	FLAG	GCGATGTTTACGAATC	70
Rep1	GBRAP_160_4102	FLAG	GTGGGTATAACGTATT	141
Rep1	GBRAP_160_4102	FLAG	TAATAAAGTTAACGAC	10
Rep1	GBRAP_160_4102	FLAG	TAATAATCACATTGTC	113
Rep1	GBRAP_160_4102	FLAG	TGGCCACTGTTTAAGG	205
Rep1	GBRAP_160_4102	FLAG	TTCTTCTGGTCTATAC	102
Rep1	GBRAP_160_4102	FLAG	TTGGCATCTCAATGGT	205
Rep1	GBRAP_160_4102	FLAG	TTTCCAAAGTCTTTTT	136
Rep1	GBRAP_160_4102	Myc	ATCAAAAGGCAAACCT	8
Rep1	GBRAP_160_4102	Myc	ATCCCTTCTGTTTCAG	150
Rep1	GBRAP_160_4102	Myc	ATCCTATTTTGGTAGT	312
Rep1	GBRAP_160_4102	Myc	CAAGTAGCGTGATTTA	222
Rep1	GBRAP_160_4102	Myc	CGAAAGGATACTGGCA	144
Rep1	GBRAP_160_4102	Myc	CGCCGGTATTTAGCTT	56
Rep1	GBRAP_160_4102	Myc	GCGATGTTTACGAATC	109
Rep1	GBRAP_160_4102	Myc	GTGGGTATAACGTATT	110
Rep1	GBRAP_160_4102	Myc	TAATAAAGTTAACGAC	21
Rep1	GBRAP_160_4102	Myc	TAATAATCACATTGTC	82
Rep1	GBRAP_160_4102	Myc	TGGCCACTGTTTAAGG	235
Rep1	GBRAP_160_4102	Myc	TTCTTCTGGTCTATAC	135
Rep1	GBRAP_160_4102	Myc	TTGGCATCTCAATGGT	268
Rep1	GBRAP_160_4102	Myc	TTTCCAAAGTCTTTTT	145
Rep1	GBRAP_160_4103	FLAG	AACACTGGTAAATAAT	37
Rep1	GBRAP_160_4103	FLAG	AACGTAGCTTCTGGTG	213
Rep1	GBRAP_160_4103	FLAG	ACGATTCTATGTTGGT	118
Rep1	GBRAP_160_4103	FLAG	AGCTTGTTCCGCTTAG	333
Rep1	GBRAP_160_4103	FLAG	AGTGCGTCCATCTTCA	107
Rep1	GBRAP_160_4103	FLAG	ATAACTTATAACATTA	105
Rep1	GBRAP_160_4103	FLAG	CACCTAAGACCACATT	215
Rep1	GBRAP_160_4103	FLAG	CAGTCTTTTTTTGAAT	74
Rep1	GBRAP_160_4103	FLAG	CCCAATTCTTAGTGTT	54
Rep1	GBRAP_160_4103	FLAG	CCCGCAGTGATCATCT	197
Rep1	GBRAP_160_4103	FLAG	GCGTTTAGTTGCCAGT	20
Rep1	GBRAP_160_4103	FLAG	GCTTTTAGATCGGCAA	44
Rep1	GBRAP_160_4103	FLAG	GGAGATCATTCATAAG	164
Rep1	GBRAP_160_4103	FLAG	GGTATACTGCTTGGGA	104
Rep1	GBRAP_160_4103	FLAG	GTTTAAGTTATCATAG	143
Rep1	GBRAP_160_4103	FLAG	TAAAGCACTAACCGCT	68
Rep1	GBRAP_160_4103	FLAG	TAATATGCACGAGTGT	83
Rep1	GBRAP_160_4103	FLAG	TACAGTTTGTCTTTAA	294
Rep1	GBRAP_160_4103	FLAG	TACCGACGTTTGATTT	83
Rep1	GBRAP_160_4103	FLAG	TCCTTTATAGTCCAAA	70
Rep1	GBRAP_160_4103	FLAG	TCTTAAAATCAATCCA	61
Rep1	GBRAP_160_4103	FLAG	TGACGCAATATTGGTA	227
Rep1	GBRAP_160_4103	FLAG	TTATTCGATCATGTGG	315
Rep1	GBRAP_160_4103	FLAG	TTGGGACAGGGAATGT	70
Rep1	GBRAP_160_4103	FLAG	TTGTTTGAGCCGTTAT	269
Rep1	GBRAP_160_4103	Myc	AACACTGGTAAATAAT	41
Rep1	GBRAP_160_4103	Myc	AACGTAGCTTCTGGTG	228
Rep1	GBRAP_160_4103	Myc	ACGATTCTATGTTGGT	193
Rep1	GBRAP_160_4103	Myc	AGCTTGTTCCGCTTAG	366
Rep1	GBRAP_160_4103	Myc	AGTGCGTCCATCTTCA	134
Rep1	GBRAP_160_4103	Myc	ATAACTTATAACATTA	103
Rep1	GBRAP_160_4103	Myc	CACCTAAGACCACATT	300
Rep1	GBRAP_160_4103	Myc	CAGTCTTTTTTTGAAT	181
Rep1	GBRAP_160_4103	Myc	CCCAATTCTTAGTGTT	128
Rep1	GBRAP_160_4103	Myc	CCCGCAGTGATCATCT	166
Rep1	GBRAP_160_4103	Myc	GCGTTTAGTTGCCAGT	11
Rep1	GBRAP_160_4103	Myc	GCTTTTAGATCGGCAA	81
Rep1	GBRAP_160_4103	Myc	GGAGATCATTCATAAG	146
Rep1	GBRAP_160_4103	Myc	GGTATACTGCTTGGGA	138
Rep1	GBRAP_160_4103	Myc	GTTTAAGTTATCATAG	153
Rep1	GBRAP_160_4103	Myc	TAAAGCACTAACCGCT	91
Rep1	GBRAP_160_4103	Myc	TAATATGCACGAGTGT	84
Rep1	GBRAP_160_4103	Myc	TACAGTTTGTCTTTAA	459
Rep1	GBRAP_160_4103	Myc	TACCGACGTTTGATTT	70
Rep1	GBRAP_160_4103	Myc	TCCTTTATAGTCCAAA	74
Rep1	GBRAP_160_4103	Myc	TCTTAAAATCAATCCA	55
Rep1	GBRAP_160_4103	Myc	TGACGCAATATTGGTA	290
Rep1	GBRAP_160_4103	Myc	TTATTCGATCATGTGG	218
Rep1	GBRAP_160_4103	Myc	TTGGGACAGGGAATGT	98
Rep1	GBRAP_160_4103	Myc	TTGTTTGAGCCGTTAT	425
Rep1	GBRAP_160_4104	FLAG	AACATTTGGATGTCGC	108
Rep1	GBRAP_160_4104	FLAG	AAGACAAGTTATTTGA	43
Rep1	GBRAP_160_4104	FLAG	AAGGCATAGTTAAGAT	110
Rep1	GBRAP_160_4104	FLAG	AAGTTTATTCGTAGGA	37
Rep1	GBRAP_160_4104	FLAG	AATTCCCATGTTCGTT	316
Rep1	GBRAP_160_4104	FLAG	AATTTTGTGGTTGCAA	195
Rep1	GBRAP_160_4104	FLAG	ACCATCCCTATGTCCA	43
Rep1	GBRAP_160_4104	FLAG	ACCTTGAGCACGTTTC	111
Rep1	GBRAP_160_4104	FLAG	ACGACTGAATTAGCAA	26
Rep1	GBRAP_160_4104	FLAG	ACGATGTTCCAGCGCT	11
Rep1	GBRAP_160_4104	FLAG	ACGCATTTCCGTAGTA	416
Rep1	GBRAP_160_4104	FLAG	ACTAAACTTAATCGGA	75
Rep1	GBRAP_160_4104	FLAG	AGAATCGAATTAAATG	113
Rep1	GBRAP_160_4104	FLAG	AGATATTGCGAAGCAC	17
Rep1	GBRAP_160_4104	FLAG	AGCCTGACGCTAGCTA	170
Rep1	GBRAP_160_4104	FLAG	AGGATGACAACTCATA	238
Rep1	GBRAP_160_4104	FLAG	AGTCTCCGTTTGAACT	87
Rep1	GBRAP_160_4104	FLAG	AGTGTCATCTTAGACT	105
Rep1	GBRAP_160_4104	FLAG	AGTTATACTCTTTTAA	194
Rep1	GBRAP_160_4104	FLAG	AGTTCTTCATGTCGGT	56
Rep1	GBRAP_160_4104	FLAG	AGTTCTTGCATGTTGA	135
Rep1	GBRAP_160_4104	FLAG	AGTTTATTTTATAGAA	25
Rep1	GBRAP_160_4104	FLAG	AGTTTTCCACAATTCC	116
Rep1	GBRAP_160_4104	FLAG	ATAATATGGGATGTTA	94
Rep1	GBRAP_160_4104	FLAG	ATACACCTATCAGGAT	97
Rep1	GBRAP_160_4104	FLAG	ATACGCGGGGGGTTCA	22
Rep1	GBRAP_160_4104	FLAG	ATAGCTATTTCACTGA	161
Rep1	GBRAP_160_4104	FLAG	ATATATGGCGATTTTG	46
Rep1	GBRAP_160_4104	FLAG	ATATTGTTTTGGGCAG	335
Rep1	GBRAP_160_4104	FLAG	ATCGGTTTTTTTGTAT	309
Rep1	GBRAP_160_4104	FLAG	ATCTCTTCTTATATGT	96
Rep1	GBRAP_160_4104	FLAG	ATGCCCTCCACAATTT	107
Rep1	GBRAP_160_4104	FLAG	ATGCTTTCAAACGCTC	98
Rep1	GBRAP_160_4104	FLAG	ATGGTCAATCACCTGT	150
Rep1	GBRAP_160_4104	FLAG	ATGTTGCGATAAGGTA	122
Rep1	GBRAP_160_4104	FLAG	ATGTTGCGATAAGGTG	202
Rep1	GBRAP_160_4104	FLAG	ATTCAGGCACGGTTCT	274
Rep1	GBRAP_160_4104	FLAG	ATTCCATCGTGATCCT	164
Rep1	GBRAP_160_4104	FLAG	ATTTACTCCTTGAGTA	132
Rep1	GBRAP_160_4104	FLAG	ATTTTTCCAGGTGTTA	157
Rep1	GBRAP_160_4104	FLAG	ATTTTTTCTTTCTCAT	123
Rep1	GBRAP_160_4104	FLAG	CAACAAATATATCTCG	44
Rep1	GBRAP_160_4104	FLAG	CAACGTGGGCACCAAT	157
Rep1	GBRAP_160_4104	FLAG	CAATTAGGTCTTACGC	80
Rep1	GBRAP_160_4104	FLAG	CAGACTTATTTAATTT	118
Rep1	GBRAP_160_4104	FLAG	CATGTTATGTTGACGC	151
Rep1	GBRAP_160_4104	FLAG	CATTGTGCATATTTTA	161
Rep1	GBRAP_160_4104	FLAG	CCTAGTTACTTATTTT	75
Rep1	GBRAP_160_4104	FLAG	CCTCCGTCAATTTGAT	493
Rep1	GBRAP_160_4104	FLAG	CGATAGGTGTTGTATC	59
Rep1	GBRAP_160_4104	FLAG	CGCACTTCAGTTACTT	289
Rep1	GBRAP_160_4104	FLAG	CGCATAATACTATTAT	173
Rep1	GBRAP_160_4104	FLAG	CGTTATAATTTGAGCC	182
Rep1	GBRAP_160_4104	FLAG	CTAACACTAATTCCCT	249
Rep1	GBRAP_160_4104	FLAG	CTATAGATCTGGGGTG	89
Rep1	GBRAP_160_4104	FLAG	CTATATTTAATCCTTT	356
Rep1	GBRAP_160_4104	FLAG	CTCCACATGTGTGGCT	370
Rep1	GBRAP_160_4104	FLAG	CTGACGGAACGATTTT	176
Rep1	GBRAP_160_4104	FLAG	CTTTATAATTAGCTTA	51
Rep1	GBRAP_160_4104	FLAG	GATGATATATACATCA	268
Rep1	GBRAP_160_4104	FLAG	GATGTCCGACTCATAA	85
Rep1	GBRAP_160_4104	FLAG	GATTTACGGCTGACGT	39
Rep1	GBRAP_160_4104	FLAG	GATTTTCGCATTTCTA	351
Rep1	GBRAP_160_4104	FLAG	GCCGGTGGCAAGGTCC	138
Rep1	GBRAP_160_4104	FLAG	GCTAACTGTTTGTGTG	247
Rep1	GBRAP_160_4104	FLAG	GGAACACATTGCTGTT	232
Rep1	GBRAP_160_4104	FLAG	GTAACCAATAATCCTT	36
Rep1	GBRAP_160_4104	FLAG	GTAATTATTGCAACTT	68
Rep1	GBRAP_160_4104	FLAG	GTAATTTTCTATTACA	91
Rep1	GBRAP_160_4104	FLAG	GTATAGAAGGCGTACT	6
Rep1	GBRAP_160_4104	FLAG	GTCCATTCCTTGCCGC	366
Rep1	GBRAP_160_4104	FLAG	GTGGTAGTAACATTGA	169
Rep1	GBRAP_160_4104	FLAG	GTGTAAATTTAGATCA	95
Rep1	GBRAP_160_4104	FLAG	GTGTTGCTTTTGTATC	184
Rep1	GBRAP_160_4104	FLAG	GTGTTTTTGATTATTT	36
Rep1	GBRAP_160_4104	FLAG	GTTATCATGGCTTTTG	328
Rep1	GBRAP_160_4104	FLAG	GTTATTGAACCCAACC	195
Rep1	GBRAP_160_4104	FLAG	GTTGTTAAAAGTGTTA	10
Rep1	GBRAP_160_4104	FLAG	GTTGTTTCTTCTGCGC	67
Rep1	GBRAP_160_4104	FLAG	GTTTGTATTCAAAAGA	9
Rep1	GBRAP_160_4104	FLAG	TAAGATATTGACCTCA	40
Rep1	GBRAP_160_4104	FLAG	TAATCATCTATTATTG	85
Rep1	GBRAP_160_4104	FLAG	TACCGCTCGGAATTCT	96
Rep1	GBRAP_160_4104	FLAG	TACGACTTCGAAATAT	188
Rep1	GBRAP_160_4104	FLAG	TAGATGTTAAAGCAAG	122
Rep1	GBRAP_160_4104	FLAG	TAGCACATATTAATTT	157
Rep1	GBRAP_160_4104	FLAG	TAGGCGATCGACCCGA	198
Rep1	GBRAP_160_4104	FLAG	TAGGTATCATGATTGT	45
Rep1	GBRAP_160_4104	FLAG	TAGGTTTTCGTTATTT	59
Rep1	GBRAP_160_4104	FLAG	TATACTTATTATCTGG	618
Rep1	GBRAP_160_4104	FLAG	TATCAATGGTCATACG	235
Rep1	GBRAP_160_4104	FLAG	TATCCGCTCATTTGAC	235
Rep1	GBRAP_160_4104	FLAG	TCAATTAGATACTTAG	231
Rep1	GBRAP_160_4104	FLAG	TCCCTACGGGAGAAAT	156
Rep1	GBRAP_160_4104	FLAG	TCGATCGAGGCAGGGA	307
Rep1	GBRAP_160_4104	FLAG	TCGGGTATTCTAGCTC	229
Rep1	GBRAP_160_4104	FLAG	TCGTCCAGACGCCTCA	141
Rep1	GBRAP_160_4104	FLAG	TCTCAACTGACTCTTG	128
Rep1	GBRAP_160_4104	FLAG	TGACTTGGTTCCTTTT	40
Rep1	GBRAP_160_4104	FLAG	TGATTCTGTGCCAGTT	260
Rep1	GBRAP_160_4104	FLAG	TGTATATATTTTTCTG	136
Rep1	GBRAP_160_4104	FLAG	TGTATTAAGATTAGAG	39
Rep1	GBRAP_160_4104	FLAG	TGTCTATTGTATCAGG	365
Rep1	GBRAP_160_4104	FLAG	TGTTTTATTTTTTTCT	212
Rep1	GBRAP_160_4104	FLAG	TTAATTTATAAAGCGA	103
Rep1	GBRAP_160_4104	FLAG	TTACGGCACGTTGCGT	91
Rep1	GBRAP_160_4104	FLAG	TTACTCTTACGCTTTG	430
Rep1	GBRAP_160_4104	FLAG	TTAGACCAGCTTGTCT	364
Rep1	GBRAP_160_4104	FLAG	TTATTCACTCGACTTT	33
Rep1	GBRAP_160_4104	FLAG	TTCAGTAACGTAATCT	201
Rep1	GBRAP_160_4104	FLAG	TTCGAACTTGTTGATC	195
Rep1	GBRAP_160_4104	FLAG	TTCGTTAGTTGTACAT	235
Rep1	GBRAP_160_4104	FLAG	TTCTATAAGCTGATCA	262
Rep1	GBRAP_160_4104	FLAG	TTCTCATTATCATAGT	72
Rep1	GBRAP_160_4104	FLAG	TTCTCTTGACTTACAT	154
Rep1	GBRAP_160_4104	FLAG	TTGAACTTCCAGCATT	154
Rep1	GBRAP_160_4104	FLAG	TTGTATTAATTAGGTT	717
Rep1	GBRAP_160_4104	FLAG	TTGTCATTCGATTTGT	66
Rep1	GBRAP_160_4104	FLAG	TTGTTAAATTCTCTAA	113
Rep1	GBRAP_160_4104	FLAG	TTGTTGCATGTCGCGC	205
Rep1	GBRAP_160_4104	FLAG	TTGTTTTATAATTAGA	384
Rep1	GBRAP_160_4104	FLAG	TTTACACAAATATTCG	162
Rep1	GBRAP_160_4104	FLAG	TTTATCTCAGCTTCCT	452
Rep1	GBRAP_160_4104	FLAG	TTTCATGTATTTTGGC	89
Rep1	GBRAP_160_4104	FLAG	TTTGAGTCTCGTGCGA	160
Rep1	GBRAP_160_4104	FLAG	TTTGGTTACTTTTTCT	385
Rep1	GBRAP_160_4104	FLAG	TTTTTACAGTAGTCAG	130
Rep1	GBRAP_160_4104	Myc	AACATTTGGATGTCGC	91
Rep1	GBRAP_160_4104	Myc	AAGACAAGTTATTTGA	20
Rep1	GBRAP_160_4104	Myc	AAGGCATAGTTAAGAT	132
Rep1	GBRAP_160_4104	Myc	AAGTTTATTCGTAGGA	44
Rep1	GBRAP_160_4104	Myc	AATTCCCATGTTCGTT	279
Rep1	GBRAP_160_4104	Myc	AATTTTGTGGTTGCAA	174
Rep1	GBRAP_160_4104	Myc	ACCATCCCTATGTCCA	48
Rep1	GBRAP_160_4104	Myc	ACCTTGAGCACGTTTC	138
Rep1	GBRAP_160_4104	Myc	ACGACTGAATTAGCAA	123
Rep1	GBRAP_160_4104	Myc	ACGATGTTCCAGCGCT	344
Rep1	GBRAP_160_4104	Myc	ACGCATTTCCGTAGTA	804
Rep1	GBRAP_160_4104	Myc	ACGCATTTCCGTAGTT	1
Rep1	GBRAP_160_4104	Myc	ACTAAACTTAATCGGA	53
Rep1	GBRAP_160_4104	Myc	AGAATCGAATTAAATG	144
Rep1	GBRAP_160_4104	Myc	AGATATTGCGAAGCAC	56
Rep1	GBRAP_160_4104	Myc	AGCCTGACGCTAGCTA	253
Rep1	GBRAP_160_4104	Myc	AGGATGACAACTCATA	279
Rep1	GBRAP_160_4104	Myc	AGTCTCCGTTTGAACT	83
Rep1	GBRAP_160_4104	Myc	AGTGTCATCTTAGACT	150
Rep1	GBRAP_160_4104	Myc	AGTTATACTCTTTTAA	169
Rep1	GBRAP_160_4104	Myc	AGTTCTTCATGTCGGT	29
Rep1	GBRAP_160_4104	Myc	AGTTCTTGCATGTTGA	123
Rep1	GBRAP_160_4104	Myc	AGTTTATTTTATAGAA	35
Rep1	GBRAP_160_4104	Myc	AGTTTTCCACAATTCC	122
Rep1	GBRAP_160_4104	Myc	ATAATATGGGATGTTA	82
Rep1	GBRAP_160_4104	Myc	ATACACCTATCAGGAT	46
Rep1	GBRAP_160_4104	Myc	ATACGCGGGGGGTTCA	49
Rep1	GBRAP_160_4104	Myc	ATAGCTATTTCACTGA	174
Rep1	GBRAP_160_4104	Myc	ATATATGGCGATTTTG	52
Rep1	GBRAP_160_4104	Myc	ATATTGTTTTGGGCAG	313
Rep1	GBRAP_160_4104	Myc	ATCGGTTTTTTTGTAT	284
Rep1	GBRAP_160_4104	Myc	ATCTCTTCTTATATGT	80
Rep1	GBRAP_160_4104	Myc	ATGCCCTCCACAATTT	93
Rep1	GBRAP_160_4104	Myc	ATGCTTTCAAACGCTC	114
Rep1	GBRAP_160_4104	Myc	ATGGTCAATCACCTGT	95
Rep1	GBRAP_160_4104	Myc	ATGTTGCGATAAGGTA	93
Rep1	GBRAP_160_4104	Myc	ATGTTGCGATAAGGTG	106
Rep1	GBRAP_160_4104	Myc	ATTCAGGCACGGTTCT	195
Rep1	GBRAP_160_4104	Myc	ATTCCATCGTGATCCT	340
Rep1	GBRAP_160_4104	Myc	ATTTACTCCTTGAGTA	104
Rep1	GBRAP_160_4104	Myc	ATTTTTCCAGGTGTTA	138
Rep1	GBRAP_160_4104	Myc	ATTTTTTCTTTCTCAT	168
Rep1	GBRAP_160_4104	Myc	CAACAAATATATCTCG	84
Rep1	GBRAP_160_4104	Myc	CAACGTGGGCACCAAT	211
Rep1	GBRAP_160_4104	Myc	CAATTAGGTCTTACGC	81
Rep1	GBRAP_160_4104	Myc	CAGACTTATTTAATTT	136
Rep1	GBRAP_160_4104	Myc	CATGTTATGTTGACGC	137
Rep1	GBRAP_160_4104	Myc	CATTGTGCATATTTTA	216
Rep1	GBRAP_160_4104	Myc	CCTAGTTACTTATTTT	93
Rep1	GBRAP_160_4104	Myc	CCTCCGTCAATTTGAT	427
Rep1	GBRAP_160_4104	Myc	CGATAGGTGTTGTATC	25
Rep1	GBRAP_160_4104	Myc	CGCACTTCAGTTACTT	235
Rep1	GBRAP_160_4104	Myc	CGCATAATACTATTAT	239
Rep1	GBRAP_160_4104	Myc	CGTTATAATTTGAGCC	212
Rep1	GBRAP_160_4104	Myc	CTAACACTAATTCCCT	233
Rep1	GBRAP_160_4104	Myc	CTATAGATCTGGGGTG	139
Rep1	GBRAP_160_4104	Myc	CTATATTTAATCCTTT	333
Rep1	GBRAP_160_4104	Myc	CTCCACATGTGTGGCT	414
Rep1	GBRAP_160_4104	Myc	CTGACGGAACGATTTT	172
Rep1	GBRAP_160_4104	Myc	CTTTATAATTAGCTTA	78
Rep1	GBRAP_160_4104	Myc	GATGATATATACATCA	323
Rep1	GBRAP_160_4104	Myc	GATGTCCGACTCATAA	67
Rep1	GBRAP_160_4104	Myc	GATTTACGGCTGACGT	47
Rep1	GBRAP_160_4104	Myc	GATTTTCGCATTTCTA	340
Rep1	GBRAP_160_4104	Myc	GCCGGTGGCAAGGTCC	218
Rep1	GBRAP_160_4104	Myc	GCTAACTGTTTGTGTG	224
Rep1	GBRAP_160_4104	Myc	GGAACACATTGCTGTT	167
Rep1	GBRAP_160_4104	Myc	GTAACCAATAATCCTT	28
Rep1	GBRAP_160_4104	Myc	GTAATTATTGCAACTT	110
Rep1	GBRAP_160_4104	Myc	GTAATTTTCTATTACA	115
Rep1	GBRAP_160_4104	Myc	GTATAGAAGGCGTACT	5
Rep1	GBRAP_160_4104	Myc	GTCCATTCCTTGCCGC	408
Rep1	GBRAP_160_4104	Myc	GTGGTAGTAACATTGA	213
Rep1	GBRAP_160_4104	Myc	GTGTAAATTTAGATCA	77
Rep1	GBRAP_160_4104	Myc	GTGTTGCTTTTGTATC	153
Rep1	GBRAP_160_4104	Myc	GTGTTTTTGATTATTT	41
Rep1	GBRAP_160_4104	Myc	GTTATCATGGCTTTTG	262
Rep1	GBRAP_160_4104	Myc	GTTATTGAACCCAACC	272
Rep1	GBRAP_160_4104	Myc	GTTGTTAAAAGTGTTA	4
Rep1	GBRAP_160_4104	Myc	GTTGTTTCTTCTGCGC	56
Rep1	GBRAP_160_4104	Myc	GTTTGTATTCAAAAGA	15
Rep1	GBRAP_160_4104	Myc	TAAGATATTGACCTCA	74
Rep1	GBRAP_160_4104	Myc	TAATCATCTATTATTG	159
Rep1	GBRAP_160_4104	Myc	TACCGCTCGGAATTCT	125
Rep1	GBRAP_160_4104	Myc	TACGACTTCGAAATAT	179
Rep1	GBRAP_160_4104	Myc	TAGATGTTAAAGCAAG	151
Rep1	GBRAP_160_4104	Myc	TAGCACATATTAATTT	145
Rep1	GBRAP_160_4104	Myc	TAGGCGATCGACCCGA	242
Rep1	GBRAP_160_4104	Myc	TAGGTATCATGATTGT	28
Rep1	GBRAP_160_4104	Myc	TAGGTTTTCGTTATTT	49
Rep1	GBRAP_160_4104	Myc	TATACTTATTATCTGG	585
Rep1	GBRAP_160_4104	Myc	TATCAATGGTCATACG	248
Rep1	GBRAP_160_4104	Myc	TATCCGCTCATTTGAC	259
Rep1	GBRAP_160_4104	Myc	TCAATTAGATACTTAG	200
Rep1	GBRAP_160_4104	Myc	TCCCTACGGGAGAAAT	210
Rep1	GBRAP_160_4104	Myc	TCGATCGAGGCAGGGA	225
Rep1	GBRAP_160_4104	Myc	TCGGGTATTCTAGCTC	132
Rep1	GBRAP_160_4104	Myc	TCGTCCAGACGCCTCA	211
Rep1	GBRAP_160_4104	Myc	TCTCAACTGACTCTTG	74
Rep1	GBRAP_160_4104	Myc	TGACTTGGTTCCTTTT	27
Rep1	GBRAP_160_4104	Myc	TGATTCTGTGCCAGTT	237
Rep1	GBRAP_160_4104	Myc	TGTATATATTTTTCTG	116
Rep1	GBRAP_160_4104	Myc	TGTATTAAGATTAGAG	54
Rep1	GBRAP_160_4104	Myc	TGTCTATTGTATCAGG	278
Rep1	GBRAP_160_4104	Myc	TGTTTTATTTTTTTCT	193
Rep1	GBRAP_160_4104	Myc	TTAATTTATAAAGCGA	119
Rep1	GBRAP_160_4104	Myc	TTACGGCACGTTGCGT	82
Rep1	GBRAP_160_4104	Myc	TTACTCTTACGCTTTG	492
Rep1	GBRAP_160_4104	Myc	TTAGACCAGCTTGTCT	402
Rep1	GBRAP_160_4104	Myc	TTATTCACTCGACTTT	35
Rep1	GBRAP_160_4104	Myc	TTCAGTAACGTAATCT	218
Rep1	GBRAP_160_4104	Myc	TTCGAACTTGTTGATC	239
Rep1	GBRAP_160_4104	Myc	TTCGTTAGTTGTACAT	239
Rep1	GBRAP_160_4104	Myc	TTCTATAAGCTGATCA	186
Rep1	GBRAP_160_4104	Myc	TTCTCATTATCATAGT	21
Rep1	GBRAP_160_4104	Myc	TTCTCTTGACTTACAT	167
Rep1	GBRAP_160_4104	Myc	TTGAACTTCCAGCATT	134
Rep1	GBRAP_160_4104	Myc	TTGTATTAATTAGGTT	598
Rep1	GBRAP_160_4104	Myc	TTGTCATTCGATTTGT	60
Rep1	GBRAP_160_4104	Myc	TTGTTAAATTCTCTAA	131
Rep1	GBRAP_160_4104	Myc	TTGTTGCATGTCGCGC	199
Rep1	GBRAP_160_4104	Myc	TTGTTTTATAATTAGA	301
Rep1	GBRAP_160_4104	Myc	TTTACACAAATATTCG	151
Rep1	GBRAP_160_4104	Myc	TTTATCTCAGCTTCCT	231
Rep1	GBRAP_160_4104	Myc	TTTCATGTATTTTGGC	141
Rep1	GBRAP_160_4104	Myc	TTTGAGTCTCGTGCGA	262
Rep1	GBRAP_160_4104	Myc	TTTGGTTACTTTTTCT	303
Rep1	GBRAP_160_4104	Myc	TTTTTACAGTAGTCAG	161
Rep1	GBRAP_160_4105	FLAG	AGCTGAATTTTTGCTT	112
Rep1	GBRAP_160_4105	FLAG	ATCTAAGTGTCCAGTG	208
Rep1	GBRAP_160_4105	FLAG	ATCTGGCGAAATTCAT	41
Rep1	GBRAP_160_4105	FLAG	ATGGCCCTGACCCGTC	89
Rep1	GBRAP_160_4105	FLAG	ATGTTCAGTTAAGGCT	321
Rep1	GBRAP_160_4105	FLAG	CACTACGAGTCTGCTT	40
Rep1	GBRAP_160_4105	FLAG	CCGACTGTCCTCCATC	52
Rep1	GBRAP_160_4105	FLAG	CTTAATGCCTACTGGT	58
Rep1	GBRAP_160_4105	FLAG	GAACATTACGATTAGA	98
Rep1	GBRAP_160_4105	FLAG	GGGAGTCAGCAGGGGG	370
Rep1	GBRAP_160_4105	FLAG	GTCGAGTGCAAATAAG	102
Rep1	GBRAP_160_4105	FLAG	TAATTTCAATATTGCT	169
Rep1	GBRAP_160_4105	FLAG	TACCTTAGAATTCGTG	117
Rep1	GBRAP_160_4105	FLAG	TATAAAATTCTAGGTT	26
Rep1	GBRAP_160_4105	FLAG	TATCAACTTATGAGGT	40
Rep1	GBRAP_160_4105	FLAG	TATTCCAAGGCTATTT	77
Rep1	GBRAP_160_4105	FLAG	TGCCGTAGTTTATTTT	164
Rep1	GBRAP_160_4105	FLAG	TTTATCCAAGTACGTC	150
Rep1	GBRAP_160_4105	FLAG	TTTCAGTTGTTAGTGT	441
Rep1	GBRAP_160_4105	FLAG	TTTGCTAAATTGTACG	119
Rep1	GBRAP_160_4105	Myc	AGCTGAATTTTTGCTT	280
Rep1	GBRAP_160_4105	Myc	ATCTAAGTGTCCAGTG	310
Rep1	GBRAP_160_4105	Myc	ATCTGGCGAAATTCAT	40
Rep1	GBRAP_160_4105	Myc	ATGGCCCTGACCCGTC	91
Rep1	GBRAP_160_4105	Myc	ATGTTCAGTTAAGGCT	539
Rep1	GBRAP_160_4105	Myc	CACTACGAGTCTGCTT	605
Rep1	GBRAP_160_4105	Myc	CCGACTGTCCTCCATC	323
Rep1	GBRAP_160_4105	Myc	CTTAATGCCTACTGGT	69
Rep1	GBRAP_160_4105	Myc	GAACATTACGATTAGA	135
Rep1	GBRAP_160_4105	Myc	GGGAGTCAGCAGGGGG	622
Rep1	GBRAP_160_4105	Myc	GTCGAGTGCAAATAAG	117
Rep1	GBRAP_160_4105	Myc	TAATTTCAATATTGCT	273
Rep1	GBRAP_160_4105	Myc	TACCTTAGAATTCGTG	227
Rep1	GBRAP_160_4105	Myc	TATAAAATTCTAGGTT	29
Rep1	GBRAP_160_4105	Myc	TATCAACTTATGAGGT	74
Rep1	GBRAP_160_4105	Myc	TATTCCAAGGCTATTT	202
Rep1	GBRAP_160_4105	Myc	TGCCGTAGTTTATTTT	287
Rep1	GBRAP_160_4105	Myc	TTTATCCAAGTACGTC	202
Rep1	GBRAP_160_4105	Myc	TTTCAGTTGTTAGTGT	577
Rep1	GBRAP_160_4105	Myc	TTTGCTAAATTGTACG	168
Rep1	GBRAP_160_4106	FLAG	AATTTGCGACGCATTA	388
Rep1	GBRAP_160_4106	FLAG	ATTAGTGTAAAATGTA	3
Rep1	GBRAP_160_4106	FLAG	CCGTTTTTGGATTGAT	160
Rep1	GBRAP_160_4106	FLAG	CTCAGGCTCTTTTGAT	60
Rep1	GBRAP_160_4106	FLAG	CTTATCAAATAAGTGA	80
Rep1	GBRAP_160_4106	FLAG	CTTATGTATGAAGCGT	141
Rep1	GBRAP_160_4106	FLAG	GAAGCACTCTGTTCCG	61
Rep1	GBRAP_160_4106	FLAG	GACGTATCTCGAGGAT	52
Rep1	GBRAP_160_4106	FLAG	GAGATAAGCAATCGTG	205
Rep1	GBRAP_160_4106	FLAG	GAGTATTCATGTTCTT	235
Rep1	GBRAP_160_4106	FLAG	GATGGAGTGGTATATC	105
Rep1	GBRAP_160_4106	FLAG	GCTTATTATCTGTTAG	177
Rep1	GBRAP_160_4106	FLAG	GGGATTCCCATGTTCG	234
Rep1	GBRAP_160_4106	FLAG	GTTCTGTATTCTATAC	120
Rep1	GBRAP_160_4106	FLAG	GTTGTGAGCTCAAGCC	103
Rep1	GBRAP_160_4106	FLAG	GTTTTTTTAGACTCTT	247
Rep1	GBRAP_160_4106	FLAG	TAATGAGATCCCTTGG	107
Rep1	GBRAP_160_4106	FLAG	TGTGGCTGATGTCCTA	205
Rep1	GBRAP_160_4106	FLAG	TTACTTTTATAGTGCT	36
Rep1	GBRAP_160_4106	FLAG	TTATAATCAGTGTGAT	188
Rep1	GBRAP_160_4106	FLAG	TTCTTCTTGTTCTCCA	21
Rep1	GBRAP_160_4106	Myc	AATTTGCGACGCATTA	397
Rep1	GBRAP_160_4106	Myc	ATTAGTGTAAAATGTA	5
Rep1	GBRAP_160_4106	Myc	CCGTTTTTGGATTGAT	301
Rep1	GBRAP_160_4106	Myc	CTCAGGCTCTTTTGAT	62
Rep1	GBRAP_160_4106	Myc	CTTATCAAATAAGTGA	83
Rep1	GBRAP_160_4106	Myc	CTTATGTATGAAGCGT	164
Rep1	GBRAP_160_4106	Myc	GAAGCACTCTGTTCCG	113
Rep1	GBRAP_160_4106	Myc	GACGTATCTCGAGGAT	147
Rep1	GBRAP_160_4106	Myc	GAGATAAGCAATCGTG	276
Rep1	GBRAP_160_4106	Myc	GAGTATTCATGTTCTT	242
Rep1	GBRAP_160_4106	Myc	GATGGAGTGGTATATC	249
Rep1	GBRAP_160_4106	Myc	GCTTATTATCTGTTAG	174
Rep1	GBRAP_160_4106	Myc	GGGATTCCCATGTTCG	184
Rep1	GBRAP_160_4106	Myc	GTTCTGTATTCTATAC	165
Rep1	GBRAP_160_4106	Myc	GTTGTGAGCTCAAGCC	167
Rep1	GBRAP_160_4106	Myc	GTTTTTTTAGACTCTT	284
Rep1	GBRAP_160_4106	Myc	TAATGAGATCCCTTGG	111
Rep1	GBRAP_160_4106	Myc	TGTGGCTGATGTCCTA	303
Rep1	GBRAP_160_4106	Myc	TTACTTTTATAGTGCT	91
Rep1	GBRAP_160_4106	Myc	TTATAATCAGTGTGAT	129
Rep1	GBRAP_160_4106	Myc	TTCTTCTTGTTCTCCA	17
Rep1	GBRAP_160_4107	FLAG	AAGGCATTTTTTACTA	73
Rep1	GBRAP_160_4107	FLAG	AAGGGAATAGTGCTGG	27
Rep1	GBRAP_160_4107	FLAG	AATGGCTTATTAAATG	211
Rep1	GBRAP_160_4107	FLAG	ACACTGATCTATGTGA	187
Rep1	GBRAP_160_4107	FLAG	ACTACTCGGTGTAGTA	87
Rep1	GBRAP_160_4107	FLAG	ACTATTATTGTAACCT	51
Rep1	GBRAP_160_4107	FLAG	ACTCTCAACATTGTTA	171
Rep1	GBRAP_160_4107	FLAG	AGGACATCTGGTAAGC	263
Rep1	GBRAP_160_4107	FLAG	ATACAACTTTACTTCT	235
Rep1	GBRAP_160_4107	FLAG	ATAGGTAGTTTATCGA	74
Rep1	GBRAP_160_4107	FLAG	ATCATTAATGTATGTG	73
Rep1	GBRAP_160_4107	FLAG	ATTAGGTGCTTGGTTA	84
Rep1	GBRAP_160_4107	FLAG	CAATTTCATTCTCTGA	55
Rep1	GBRAP_160_4107	FLAG	CATAATCTCATCTACG	24
Rep1	GBRAP_160_4107	FLAG	CATGACATTCAGCGAC	94
Rep1	GBRAP_160_4107	FLAG	CATTTAAGTTCCTCGG	208
Rep1	GBRAP_160_4107	FLAG	CCTGCCGTCTGGATCT	319
Rep1	GBRAP_160_4107	FLAG	CGACAATCCTTTATTT	9
Rep1	GBRAP_160_4107	FLAG	CGATGTATATTACGAG	324
Rep1	GBRAP_160_4107	FLAG	CGTTCAGTGCTACCTA	308
Rep1	GBRAP_160_4107	FLAG	CTCGTGAATACTACCG	243
Rep1	GBRAP_160_4107	FLAG	CTCTTCCGAAGCTTCC	124
Rep1	GBRAP_160_4107	FLAG	CTTTACTTTAAGAGTT	123
Rep1	GBRAP_160_4107	FLAG	CTTTTTCTACTAATCG	54
Rep1	GBRAP_160_4107	FLAG	GAAGATTTATCTTTAT	126
Rep1	GBRAP_160_4107	FLAG	GCCTATCTTTATAGTT	123
Rep1	GBRAP_160_4107	FLAG	GCGAATTATTAGGACA	222
Rep1	GBRAP_160_4107	FLAG	GGTGGTGCTAGGTAGG	15
Rep1	GBRAP_160_4107	FLAG	GGTTCAGATCAATTAT	126
Rep1	GBRAP_160_4107	FLAG	GTCTTTGTGGTGTGGG	154
Rep1	GBRAP_160_4107	FLAG	GTTCTAGTGTATCTTC	19
Rep1	GBRAP_160_4107	FLAG	TAAATCGTACTAATGT	147
Rep1	GBRAP_160_4107	FLAG	TAAATTATAGTCAGTG	10
Rep1	GBRAP_160_4107	FLAG	TAACGTTTCGCATTTT	8
Rep1	GBRAP_160_4107	FLAG	TAATAGCAGAGGTTTT	117
Rep1	GBRAP_160_4107	FLAG	TAATATAATGATATCA	40
Rep1	GBRAP_160_4107	FLAG	TACAATTTAACTTAGG	232
Rep1	GBRAP_160_4107	FLAG	TACCATTGTGCTTTGG	132
Rep1	GBRAP_160_4107	FLAG	TACCCATGTACATCGC	52
Rep1	GBRAP_160_4107	FLAG	TATTACTTTAAATCCT	198
Rep1	GBRAP_160_4107	FLAG	TCATCTGCGCTAAAAA	5
Rep1	GBRAP_160_4107	FLAG	TCCCTGGAGCTATTTG	68
Rep1	GBRAP_160_4107	FLAG	TCCCTTAGATTTTCCA	252
Rep1	GBRAP_160_4107	FLAG	TCGGGTGTGTTCAACG	204
Rep1	GBRAP_160_4107	FLAG	TCTCATTGGTTGTTCC	98
Rep1	GBRAP_160_4107	FLAG	TGTGCTTTCATTACGA	160
Rep1	GBRAP_160_4107	FLAG	TGTTATTTGTGGTTTG	178
Rep1	GBRAP_160_4107	FLAG	TGTTGTGACTTTTTAA	114
Rep1	GBRAP_160_4107	FLAG	TGTTGTTATCTAAGAT	60
Rep1	GBRAP_160_4107	FLAG	TTACGCATACGTATCC	68
Rep1	GBRAP_160_4107	FLAG	TTAGCCGCGAGCATTG	153
Rep1	GBRAP_160_4107	FLAG	TTGCAAGGTTTTGAGT	146
Rep1	GBRAP_160_4107	FLAG	TTTCTGCGAGCAGACT	479
Rep1	GBRAP_160_4107	FLAG	TTTCTGCGAGCAGTCT	1
Rep1	GBRAP_160_4107	FLAG	TTTTGCCATAGTGGCT	102
Rep1	GBRAP_160_4107	Myc	AAGGCATTTTTTACTA	51
Rep1	GBRAP_160_4107	Myc	AAGGGAATAGTGCTGG	49
Rep1	GBRAP_160_4107	Myc	AATGGCTTATTAAATG	245
Rep1	GBRAP_160_4107	Myc	ACACTGATCTATGTGA	339
Rep1	GBRAP_160_4107	Myc	ACTACTCGGTGTAGTA	91
Rep1	GBRAP_160_4107	Myc	ACTATTATTGTAACCT	102
Rep1	GBRAP_160_4107	Myc	ACTCTCAACATTGTTA	197
Rep1	GBRAP_160_4107	Myc	AGGACATCTGGTAAGC	282
Rep1	GBRAP_160_4107	Myc	ATACAACTTTACTTCT	348
Rep1	GBRAP_160_4107	Myc	ATAGGTAGTTTATCGA	43
Rep1	GBRAP_160_4107	Myc	ATCATTAATGTATGTG	86
Rep1	GBRAP_160_4107	Myc	ATTAGGTGCTTGGTTA	173
Rep1	GBRAP_160_4107	Myc	CAATTTCATTCTCTGA	42
Rep1	GBRAP_160_4107	Myc	CATAATCTCATCTACG	59
Rep1	GBRAP_160_4107	Myc	CATGACATTCAGCGAC	300
Rep1	GBRAP_160_4107	Myc	CATTTAAGTTCCTCGG	194
Rep1	GBRAP_160_4107	Myc	CCTGCCGTCTGGATCT	387
Rep1	GBRAP_160_4107	Myc	CGACAATCCTTTATTT	67
Rep1	GBRAP_160_4107	Myc	CGATGTATATTACGAG	289
Rep1	GBRAP_160_4107	Myc	CGTTCAGTGCTACCTA	429
Rep1	GBRAP_160_4107	Myc	CTCGTGAATACTACCG	235
Rep1	GBRAP_160_4107	Myc	CTCTTCCGAAGCTTCC	126
Rep1	GBRAP_160_4107	Myc	CTTTACTTTAAGAGTT	103
Rep1	GBRAP_160_4107	Myc	CTTTTTCTACTAATCG	41
Rep1	GBRAP_160_4107	Myc	GAAGATTTATCTTTAT	186
Rep1	GBRAP_160_4107	Myc	GCCTATCTTTATAGTT	152
Rep1	GBRAP_160_4107	Myc	GCGAATTATTAGGACA	203
Rep1	GBRAP_160_4107	Myc	GGTGGTGCTAGGTAGG	26
Rep1	GBRAP_160_4107	Myc	GGTTCAGATCAATTAT	147
Rep1	GBRAP_160_4107	Myc	GTCTTTGTGGTGTGGG	224
Rep1	GBRAP_160_4107	Myc	GTTCTAGTGTATCTTC	50
Rep1	GBRAP_160_4107	Myc	TAAATCGTACTAATGT	188
Rep1	GBRAP_160_4107	Myc	TAAATTATAGTCAGTG	7
Rep1	GBRAP_160_4107	Myc	TAACGTTTCGCATTTT	15
Rep1	GBRAP_160_4107	Myc	TAATAGCAGAGGTTTT	182
Rep1	GBRAP_160_4107	Myc	TAATATAATGATATCA	55
Rep1	GBRAP_160_4107	Myc	TACAATTTAACTTAGG	305
Rep1	GBRAP_160_4107	Myc	TACCATTGTGCTTTGG	202
Rep1	GBRAP_160_4107	Myc	TACCCATGTACATCGC	97
Rep1	GBRAP_160_4107	Myc	TATTACTTTAAATCCT	228
Rep1	GBRAP_160_4107	Myc	TCATCTGCGCTAAAAA	5
Rep1	GBRAP_160_4107	Myc	TCCCTGGAGCTATTTG	91
Rep1	GBRAP_160_4107	Myc	TCCCTTAGATTTTCCA	316
Rep1	GBRAP_160_4107	Myc	TCGGGTGTGTTCAACG	181
Rep1	GBRAP_160_4107	Myc	TCTCATTGGTTGTTCC	77
Rep1	GBRAP_160_4107	Myc	TGTGCTTTCATTACGA	214
Rep1	GBRAP_160_4107	Myc	TGTTATTTGTGGTTTG	169
Rep1	GBRAP_160_4107	Myc	TGTTGTGACTTTTTAA	142
Rep1	GBRAP_160_4107	Myc	TGTTGTTATCTAAGAT	64
Rep1	GBRAP_160_4107	Myc	TTACGCATACGTATCC	63
Rep1	GBRAP_160_4107	Myc	TTAGCCGCGAGCATTG	394
Rep1	GBRAP_160_4107	Myc	TTGCAAGGTTTTGAGT	220
Rep1	GBRAP_160_4107	Myc	TTTATAAAGTTAATTT	2
Rep1	GBRAP_160_4107	Myc	TTTCTGCGAGCAGACT	579
Rep1	GBRAP_160_4107	Myc	TTTTGCCATAGTGGCT	139
Rep1	GBRAP_160_4108	FLAG	AAATTTTTTTGTATGA	2
Rep1	GBRAP_160_4108	FLAG	ACACTTTTTATTTATT	141
Rep1	GBRAP_160_4108	FLAG	AGATTATCCCACTACT	11
Rep1	GBRAP_160_4108	FLAG	AGTAATAGGGTTTGCG	79
Rep1	GBRAP_160_4108	FLAG	ATATGTTCATTTATGC	88
Rep1	GBRAP_160_4108	FLAG	ATATTTTAAATTTGGC	117
Rep1	GBRAP_160_4108	FLAG	ATTAAAATTACTTCGT	45
Rep1	GBRAP_160_4108	FLAG	ATTATTGGAGTACGCA	65
Rep1	GBRAP_160_4108	FLAG	ATTCAGCGTCCCTTCG	103
Rep1	GBRAP_160_4108	FLAG	ATTGTCTCTTTCTCGG	70
Rep1	GBRAP_160_4108	FLAG	CACCACGTCTATAATG	79
Rep1	GBRAP_160_4108	FLAG	CACGACGATAAGGCTA	23
Rep1	GBRAP_160_4108	FLAG	CACTTTGCGGTTTTGT	36
Rep1	GBRAP_160_4108	FLAG	CATATGCTACCGCCAT	178
Rep1	GBRAP_160_4108	FLAG	CCATGTATCGAATAAT	171
Rep1	GBRAP_160_4108	FLAG	CGTACCAGGAGCGTGT	146
Rep1	GBRAP_160_4108	FLAG	CGTGCTTGGGCGAAAC	81
Rep1	GBRAP_160_4108	FLAG	CTATGTAGGAAGGTTG	154
Rep1	GBRAP_160_4108	FLAG	CTATTGTTTAGTTGTT	149
Rep1	GBRAP_160_4108	FLAG	CTCGGAGCTTTAGTTA	57
Rep1	GBRAP_160_4108	FLAG	CTGTGTATAGGTCAGA	284
Rep1	GBRAP_160_4108	FLAG	CTTCTGTAGAAGGTTT	201
Rep1	GBRAP_160_4108	FLAG	CTTTGATGGTCATACG	158
Rep1	GBRAP_160_4108	FLAG	GAAGCAATCATTGTCG	4
Rep1	GBRAP_160_4108	FLAG	GAGTATTTTTATTTTC	178
Rep1	GBRAP_160_4108	FLAG	GATTATTGGTAGCCTC	464
Rep1	GBRAP_160_4108	FLAG	GCACGGGTTTACATCG	197
Rep1	GBRAP_160_4108	FLAG	GCAGTTGTTAATCCTT	133
Rep1	GBRAP_160_4108	FLAG	GCTTTCCACCTGTATC	129
Rep1	GBRAP_160_4108	FLAG	GGACTCTGAATTCGAG	135
Rep1	GBRAP_160_4108	FLAG	GGATCAGGGTGCTGAG	183
Rep1	GBRAP_160_4108	FLAG	GTACCATCCGAAGCTC	155
Rep1	GBRAP_160_4108	FLAG	GTATTTAAAATTCAAC	28
Rep1	GBRAP_160_4108	FLAG	GTCTTCGATCAATCAT	60
Rep1	GBRAP_160_4108	FLAG	GTGACCCCCAGCGACT	7
Rep1	GBRAP_160_4108	FLAG	GTGTGGGTTATCCCAG	88
Rep1	GBRAP_160_4108	FLAG	TAAAAAACCATTTACT	14
Rep1	GBRAP_160_4108	FLAG	TAAGGATTTTGGTGCT	115
Rep1	GBRAP_160_4108	FLAG	TACACTGTAAGAATAG	167
Rep1	GBRAP_160_4108	FLAG	TACTAGTGCGGTAGTA	33
Rep1	GBRAP_160_4108	FLAG	TACTTAATGAGTTTGA	77
Rep1	GBRAP_160_4108	FLAG	TATAAGGGTGGAAAAT	14
Rep1	GBRAP_160_4108	FLAG	TATCTTTTGCAAATTT	64
Rep1	GBRAP_160_4108	FLAG	TATGATTGTAACTTAC	150
Rep1	GBRAP_160_4108	FLAG	TCAGTCTATGAAGGTG	60
Rep1	GBRAP_160_4108	FLAG	TCAGTTATAAGCAGCT	65
Rep1	GBRAP_160_4108	FLAG	TCCGTGGTAACTCTGG	103
Rep1	GBRAP_160_4108	FLAG	TCCGTTAGCATGGACT	4
Rep1	GBRAP_160_4108	FLAG	TCCTCTTAAATACAAG	53
Rep1	GBRAP_160_4108	FLAG	TGCATCCGCGTTTACT	6
Rep1	GBRAP_160_4108	FLAG	TGTTATTATATCATCC	64
Rep1	GBRAP_160_4108	FLAG	TGTTTTGCTATTCTTG	61
Rep1	GBRAP_160_4108	FLAG	TTAGGTATTTCCCGTC	51
Rep1	GBRAP_160_4108	FLAG	TTATACTAGCATCCTA	3
Rep1	GBRAP_160_4108	FLAG	TTCAGTGAATTATAAT	110
Rep1	GBRAP_160_4108	FLAG	TTCTACATAGGATCCT	222
Rep1	GBRAP_160_4108	FLAG	TTGTTTCCAATGGCTA	136
Rep1	GBRAP_160_4108	FLAG	TTGTTTGTGCATGTAC	38
Rep1	GBRAP_160_4108	FLAG	TTTAATGTAGATACAT	288
Rep1	GBRAP_160_4108	FLAG	TTTATCTTACTATTTC	70
Rep1	GBRAP_160_4108	FLAG	TTTGATTCGACCAAAG	103
Rep1	GBRAP_160_4108	Myc	AAATTTTTTTGTATGA	1
Rep1	GBRAP_160_4108	Myc	ACACTTTTTATTTATT	228
Rep1	GBRAP_160_4108	Myc	AGATTATCCCACTACT	26
Rep1	GBRAP_160_4108	Myc	AGTAATAGGGTTTGCG	145
Rep1	GBRAP_160_4108	Myc	ATATGTTCATTTATGC	137
Rep1	GBRAP_160_4108	Myc	ATATTTTAAATTTGGC	288
Rep1	GBRAP_160_4108	Myc	ATTAAAATTACTTCGT	96
Rep1	GBRAP_160_4108	Myc	ATTATTGGAGTACGCA	124
Rep1	GBRAP_160_4108	Myc	ATTCAGCGTCCCTTCG	237
Rep1	GBRAP_160_4108	Myc	ATTGTCTCTTTCTCGG	38
Rep1	GBRAP_160_4108	Myc	ATTTTTTAAATTTGGC	2
Rep1	GBRAP_160_4108	Myc	CACCACGTCTATAATG	240
Rep1	GBRAP_160_4108	Myc	CACGACGATAAGGCTA	138
Rep1	GBRAP_160_4108	Myc	CACTTTGCGGTTTTGT	60
Rep1	GBRAP_160_4108	Myc	CATATGCTACCGCCAT	427
Rep1	GBRAP_160_4108	Myc	CCATGTATCGAATAAT	152
Rep1	GBRAP_160_4108	Myc	CGTACCAGGAGCGTGT	282
Rep1	GBRAP_160_4108	Myc	CGTGCTTGGGCGAAAC	150
Rep1	GBRAP_160_4108	Myc	CTATGTAGGAAGGTTG	305
Rep1	GBRAP_160_4108	Myc	CTATTGTTTAGTTGTT	341
Rep1	GBRAP_160_4108	Myc	CTCGGAGCTTTAGTTA	142
Rep1	GBRAP_160_4108	Myc	CTGTGTATAGGTCAGA	537
Rep1	GBRAP_160_4108	Myc	CTTCTGTAGAAGGTTT	248
Rep1	GBRAP_160_4108	Myc	CTTTGATGGTCATACG	580
Rep1	GBRAP_160_4108	Myc	GAAGCAATCATTGTCG	6
Rep1	GBRAP_160_4108	Myc	GAGTATTTTTATTTTC	318
Rep1	GBRAP_160_4108	Myc	GATTATTGGTAGCCTC	871
Rep1	GBRAP_160_4108	Myc	GCACGGGTTTACATCG	342
Rep1	GBRAP_160_4108	Myc	GCAGTTGTTAATCCTT	196
Rep1	GBRAP_160_4108	Myc	GCTTTCCACCTGTATC	231
Rep1	GBRAP_160_4108	Myc	GGACTCTGAATTCGAG	270
Rep1	GBRAP_160_4108	Myc	GGATCAGGGTGCTGAG	340
Rep1	GBRAP_160_4108	Myc	GTACCATCCGAAGCTC	344
Rep1	GBRAP_160_4108	Myc	GTATTTAAAATTCAAC	61
Rep1	GBRAP_160_4108	Myc	GTCTTCGATCAATCAT	75
Rep1	GBRAP_160_4108	Myc	GTGACCCCCAGCGACT	13
Rep1	GBRAP_160_4108	Myc	GTGTGGGTTATCCCAG	282
Rep1	GBRAP_160_4108	Myc	TAAAAAACCATTTACT	28
Rep1	GBRAP_160_4108	Myc	TAAGGATTTTGGTGCT	219
Rep1	GBRAP_160_4108	Myc	TACACTGTAAGAATAG	287
Rep1	GBRAP_160_4108	Myc	TACTAGTGCGGTAGTA	108
Rep1	GBRAP_160_4108	Myc	TACTTAATGAGTTTGA	190
Rep1	GBRAP_160_4108	Myc	TATAAGGGTGGAAAAT	32
Rep1	GBRAP_160_4108	Myc	TATCTTTTGCAAATTT	103
Rep1	GBRAP_160_4108	Myc	TATGATTGTAACTTAC	291
Rep1	GBRAP_160_4108	Myc	TCAGTCTATGAAGGTG	88
Rep1	GBRAP_160_4108	Myc	TCAGTTATAAGCAGCT	206
Rep1	GBRAP_160_4108	Myc	TCCGTGGTAACTCTGG	153
Rep1	GBRAP_160_4108	Myc	TCCGTTAGCATGGACT	3
Rep1	GBRAP_160_4108	Myc	TCCTCTTAAATACAAG	106
Rep1	GBRAP_160_4108	Myc	TGCATCCGCGTTTACT	13
Rep1	GBRAP_160_4108	Myc	TGTTATTATATCATCC	198
Rep1	GBRAP_160_4108	Myc	TGTTTTGCTATTCTTG	68
Rep1	GBRAP_160_4108	Myc	TTAGGTATTTCCCGTC	101
Rep1	GBRAP_160_4108	Myc	TTATACTAGCATCCTA	21
Rep1	GBRAP_160_4108	Myc	TTCAGTGAATTATAAT	210
Rep1	GBRAP_160_4108	Myc	TTCTACATAGGATCCT	271
Rep1	GBRAP_160_4108	Myc	TTGTTTCCAATGGCTA	259
Rep1	GBRAP_160_4108	Myc	TTGTTTGTGCATGTAC	61
Rep1	GBRAP_160_4108	Myc	TTTAATGTAGATACAT	515
Rep1	GBRAP_160_4108	Myc	TTTATCTTACTATTTC	180
Rep1	GBRAP_160_4108	Myc	TTTGATTCGACCAAAG	222
Rep1	GBRAP_160_4109	FLAG	AACAATGTGAAAGTTA	111
Rep1	GBRAP_160_4109	FLAG	AATCTTTGAATTATCC	223
Rep1	GBRAP_160_4109	FLAG	ACAATCTCGTTTTGTA	157
Rep1	GBRAP_160_4109	FLAG	ACACCTTTGCTTACTT	324
Rep1	GBRAP_160_4109	FLAG	ACCATACTTATTACGT	254
Rep1	GBRAP_160_4109	FLAG	AGGGATAGTCATGTAA	176
Rep1	GBRAP_160_4109	FLAG	AGGTCCAGCCATTATC	131
Rep1	GBRAP_160_4109	FLAG	ATAGACTCGAAACAAA	82
Rep1	GBRAP_160_4109	FLAG	ATGTGGCAGTCTGTTC	85
Rep1	GBRAP_160_4109	FLAG	ATTCAAATCATTTGTA	158
Rep1	GBRAP_160_4109	FLAG	CCCTTAATTATATTGC	131
Rep1	GBRAP_160_4109	FLAG	CGGTTACGTCTTTCTA	241
Rep1	GBRAP_160_4109	FLAG	CTATCATATTATGCAA	259
Rep1	GBRAP_160_4109	FLAG	CTCACGGCTTGATTTT	222
Rep1	GBRAP_160_4109	FLAG	GATCTCAGCTTTCTAT	312
Rep1	GBRAP_160_4109	FLAG	GATTGCTTTAAGCTAA	226
Rep1	GBRAP_160_4109	FLAG	GCGTATAAATATCAAT	114
Rep1	GBRAP_160_4109	FLAG	GGCATGACTTTTTACC	40
Rep1	GBRAP_160_4109	FLAG	TAATTAAGAGGTTGTC	55
Rep1	GBRAP_160_4109	FLAG	TATTGTGGACTGGCAT	184
Rep1	GBRAP_160_4109	FLAG	TCACGTATGTTGAGTG	310
Rep1	GBRAP_160_4109	FLAG	TCACTTCTCCTTTTTA	214
Rep1	GBRAP_160_4109	FLAG	TCGGTGTTATTGGGGG	172
Rep1	GBRAP_160_4109	FLAG	TCTTAGTCGAACCCGT	33
Rep1	GBRAP_160_4109	FLAG	TCTTTTAGAAGTAAAG	71
Rep1	GBRAP_160_4109	FLAG	TGCGATGGATTGCCTC	98
Rep1	GBRAP_160_4109	FLAG	TTATCGAAAGATACAT	382
Rep1	GBRAP_160_4109	FLAG	TTATCGAAAGATTCAT	1
Rep1	GBRAP_160_4109	FLAG	TTGATCATTTTTATTC	224
Rep1	GBRAP_160_4109	FLAG	TTGATTTGCGAAACGT	276
Rep1	GBRAP_160_4109	FLAG	TTGTAGATCTCAACTT	231
Rep1	GBRAP_160_4109	FLAG	TTTATGTTAGTAGGTA	457
Rep1	GBRAP_160_4109	FLAG	TTTCGTTTTTCTATAT	97
Rep1	GBRAP_160_4109	FLAG	TTTTTTTGTTTTTGAT	169
Rep1	GBRAP_160_4109	Myc	AACAATGTGAAAGTTA	45
Rep1	GBRAP_160_4109	Myc	AATCTTTGAATTATCC	214
Rep1	GBRAP_160_4109	Myc	ACAATCTCGTTTTGTA	131
Rep1	GBRAP_160_4109	Myc	ACACCTTTGCTTACTT	296
Rep1	GBRAP_160_4109	Myc	ACCATACTTATTACGT	327
Rep1	GBRAP_160_4109	Myc	AGGGATAGTCATGTAA	202
Rep1	GBRAP_160_4109	Myc	AGGTCCAGCCATTATC	97
Rep1	GBRAP_160_4109	Myc	ATAGACTCGAAACAAA	47
Rep1	GBRAP_160_4109	Myc	ATGTGGCAGTCTGTTC	47
Rep1	GBRAP_160_4109	Myc	ATTCAAATCATTTGTA	144
Rep1	GBRAP_160_4109	Myc	CCCTTAATTATATTGC	213
Rep1	GBRAP_160_4109	Myc	CGGTTACGTCTTTCTA	257
Rep1	GBRAP_160_4109	Myc	CTATCATATTATGCAA	200
Rep1	GBRAP_160_4109	Myc	CTCACGGCTTGATTTT	216
Rep1	GBRAP_160_4109	Myc	GATCTCAGCTTTCTAT	324
Rep1	GBRAP_160_4109	Myc	GATTGCTTTAAGCTAA	310
Rep1	GBRAP_160_4109	Myc	GCGTATAAATATCAAT	63
Rep1	GBRAP_160_4109	Myc	GGCATGACTTTTTACC	66
Rep1	GBRAP_160_4109	Myc	TAATTAAGAGGTTGTC	67
Rep1	GBRAP_160_4109	Myc	TATTGTGGACTGGCAT	199
Rep1	GBRAP_160_4109	Myc	TCACGTATGTTGAGTG	342
Rep1	GBRAP_160_4109	Myc	TCACTTCTCCTTTTTA	152
Rep1	GBRAP_160_4109	Myc	TCGGTGTTATTGGGGG	159
Rep1	GBRAP_160_4109	Myc	TCTTAGTCGAACCCGT	36
Rep1	GBRAP_160_4109	Myc	TCTTTTAGAAGTAAAG	148
Rep1	GBRAP_160_4109	Myc	TGCGATGGATTGCCTC	69
Rep1	GBRAP_160_4109	Myc	TTATCGAAAGATACAT	396
Rep1	GBRAP_160_4109	Myc	TTGATCATTTTTATTC	152
Rep1	GBRAP_160_4109	Myc	TTGATTTGCGAAACGT	287
Rep1	GBRAP_160_4109	Myc	TTGTAGATCTCAACTT	181
Rep1	GBRAP_160_4109	Myc	TTTATGTTAGTAGGTA	498
Rep1	GBRAP_160_4109	Myc	TTTCGTTTTTCTATAT	100
Rep1	GBRAP_160_4109	Myc	TTTTTTTGTTTTTGAT	117
Rep1	GBRAP_160_4110	FLAG	AATGATTTATCCATCC	54
Rep1	GBRAP_160_4110	FLAG	ACTTGGTACGGAGGGA	61
Rep1	GBRAP_160_4110	FLAG	ATAATATCTTTGATTA	94
Rep1	GBRAP_160_4110	FLAG	ATCGCATGGTCTATAA	14
Rep1	GBRAP_160_4110	FLAG	CCAAACACTTGATAGC	366
Rep1	GBRAP_160_4110	FLAG	GAATTCTTCCTGATTT	33
Rep1	GBRAP_160_4110	FLAG	GTAACTGTCTGTTGTG	424
Rep1	GBRAP_160_4110	FLAG	GTGGGCTTATTTCTTG	260
Rep1	GBRAP_160_4110	FLAG	TACAGTCAAATCATAT	162
Rep1	GBRAP_160_4110	FLAG	TGTTACAGCATTACAA	226
Rep1	GBRAP_160_4110	FLAG	TGTTCCTGCTGAAATT	75
Rep1	GBRAP_160_4110	FLAG	TTACATAATCTTCTCG	47
Rep1	GBRAP_160_4110	FLAG	TTGAAAGATTACTAGT	59
Rep1	GBRAP_160_4110	FLAG	TTGCTTTCGCAGGCGC	136
Rep1	GBRAP_160_4110	Myc	AATGATTTATCCATCC	80
Rep1	GBRAP_160_4110	Myc	ACTTGGTACGGAGGGA	50
Rep1	GBRAP_160_4110	Myc	ATAATATCTTTGATTA	57
Rep1	GBRAP_160_4110	Myc	ATCGCATGGTCTATAA	38
Rep1	GBRAP_160_4110	Myc	CCAAACACTTGATAGC	485
Rep1	GBRAP_160_4110	Myc	GAATTCTTCCTGATTT	28
Rep1	GBRAP_160_4110	Myc	GTAACTGTCTGTTGTG	483
Rep1	GBRAP_160_4110	Myc	GTGGGCTTATTTCTTG	291
Rep1	GBRAP_160_4110	Myc	TACAGTCAAATCATAT	256
Rep1	GBRAP_160_4110	Myc	TGTTACAGCATTACAA	368
Rep1	GBRAP_160_4110	Myc	TGTTCCTGCTGAAATT	116
Rep1	GBRAP_160_4110	Myc	TTACATAATCTTCTCG	48
Rep1	GBRAP_160_4110	Myc	TTGAAAGATTACTAGT	73
Rep1	GBRAP_160_4110	Myc	TTGCTTTCGCAGGCGC	188
Rep1	GBRAP_160_4111	FLAG	ACACTTTGCAGAGTCA	367
Rep1	GBRAP_160_4111	FLAG	AGAATTACATATCTTT	1
Rep1	GBRAP_160_4111	FLAG	CATTTTGATTGATAGT	146
Rep1	GBRAP_160_4111	FLAG	CTTCGTCGGCTTTATA	52
Rep1	GBRAP_160_4111	FLAG	GCAAATTGCTTTCGTC	63
Rep1	GBRAP_160_4111	FLAG	TGCGTTTGCCGAGTGG	292
Rep1	GBRAP_160_4111	FLAG	TGTTCATCGATTATTT	43
Rep1	GBRAP_160_4111	FLAG	TTCAACATTTGTAATA	115
Rep1	GBRAP_160_4111	Myc	ACACTTTGCAGAGTCA	624
Rep1	GBRAP_160_4111	Myc	AGAATTACATATCTTT	18
Rep1	GBRAP_160_4111	Myc	CATTTTGATTGATAGT	189
Rep1	GBRAP_160_4111	Myc	CTTCGTCGGCTTTATA	75
Rep1	GBRAP_160_4111	Myc	GCAAATTGCTTTCGTC	81
Rep1	GBRAP_160_4111	Myc	TGCGTTTGCCGAGTGG	324
Rep1	GBRAP_160_4111	Myc	TGTTCATCGATTATTT	58
Rep1	GBRAP_160_4111	Myc	TTCAACATTTGTAATA	125
Rep1	GBRAP_160_4112	FLAG	AATAGTTTTCTTCTAT	119
Rep1	GBRAP_160_4112	FLAG	AATCGACATTAAATTC	82
Rep1	GBRAP_160_4112	FLAG	ATGATCTATTGCTTGG	78
Rep1	GBRAP_160_4112	FLAG	CCATCCAAACCCTTTC	169
Rep1	GBRAP_160_4112	FLAG	CGTGACAAATTCTCAC	113
Rep1	GBRAP_160_4112	FLAG	CTTGAATTATTTATTG	258
Rep1	GBRAP_160_4112	FLAG	CTTGGTTACTTTATAC	113
Rep1	GBRAP_160_4112	FLAG	GCATCATTACCCAACA	73
Rep1	GBRAP_160_4112	FLAG	GCTATCATCCGAAATT	120
Rep1	GBRAP_160_4112	FLAG	GGCCTACACTAAAATC	63
Rep1	GBRAP_160_4112	FLAG	GTTCACTCAATTAGTA	412
Rep1	GBRAP_160_4112	FLAG	GTTGGCTGCTTATCGT	112
Rep1	GBRAP_160_4112	FLAG	TAAGATTTAAGGAAGA	65
Rep1	GBRAP_160_4112	FLAG	TAATACGCCCACACGT	113
Rep1	GBRAP_160_4112	FLAG	TATAAGCTTTTTATCA	237
Rep1	GBRAP_160_4112	FLAG	TCTTTAACTGTCGGAC	243
Rep1	GBRAP_160_4112	FLAG	TTCGATAATATGTAGT	34
Rep1	GBRAP_160_4112	FLAG	TTCTGATAACAGTTCT	133
Rep1	GBRAP_160_4112	FLAG	TTTAGACTGCATCGAT	442
Rep1	GBRAP_160_4112	FLAG	TTTCATTCCGCTGTAT	40
Rep1	GBRAP_160_4112	Myc	AATAGTTTTCTTCTAT	145
Rep1	GBRAP_160_4112	Myc	AATCGACATTAAATTC	109
Rep1	GBRAP_160_4112	Myc	ATGATCTATTGCTTGG	172
Rep1	GBRAP_160_4112	Myc	CCATCCAAACCCTTTC	236
Rep1	GBRAP_160_4112	Myc	CGTGACAAATTCTCAC	160
Rep1	GBRAP_160_4112	Myc	CTTGAATTATTTATTG	309
Rep1	GBRAP_160_4112	Myc	CTTGGTTACTTTATAC	152
Rep1	GBRAP_160_4112	Myc	GCATCATTACCCAACA	115
Rep1	GBRAP_160_4112	Myc	GCTATCATCCGAAATT	150
Rep1	GBRAP_160_4112	Myc	GGCCTACACTAAAATC	84
Rep1	GBRAP_160_4112	Myc	GTTCACTCAATTAGTA	427
Rep1	GBRAP_160_4112	Myc	GTTGGCTGCTTATCGT	99
Rep1	GBRAP_160_4112	Myc	TAAGATTTAAGGAAGA	62
Rep1	GBRAP_160_4112	Myc	TAATACGCCCACACGT	65
Rep1	GBRAP_160_4112	Myc	TATAAGCTTTTTATCA	319
Rep1	GBRAP_160_4112	Myc	TCTTTAACTGTCGGAC	227
Rep1	GBRAP_160_4112	Myc	TTCGATAATATGTAGT	71
Rep1	GBRAP_160_4112	Myc	TTCTGATAACAGTTCT	104
Rep1	GBRAP_160_4112	Myc	TTTAGACTGCATCGAT	692
Rep1	GBRAP_160_4112	Myc	TTTCATTCCGCTGTAT	45
Rep1	GBRAP_160_4113	FLAG	ACTATTTGTTTTTTTA	75
Rep1	GBRAP_160_4113	FLAG	CTCTACAACAAATGTT	118
Rep1	GBRAP_160_4113	FLAG	CTGTATGACAGCGCCC	314
Rep1	GBRAP_160_4113	FLAG	CTGTTGAAAAGGACGG	222
Rep1	GBRAP_160_4113	FLAG	CTGTTGAAAAGGTCGG	1
Rep1	GBRAP_160_4113	FLAG	GGTTAGGTCTGTGATC	100
Rep1	GBRAP_160_4113	FLAG	TCATTTTACTTAATCA	92
Rep1	GBRAP_160_4113	FLAG	TCTTATTGGGGTTTCG	203
Rep1	GBRAP_160_4113	Myc	ACTATTTGTTTTTTTA	68
Rep1	GBRAP_160_4113	Myc	CTCTACAACAAATGTT	121
Rep1	GBRAP_160_4113	Myc	CTGTATGACAGCGCCC	320
Rep1	GBRAP_160_4113	Myc	CTGTTGAAAAGGACGG	233
Rep1	GBRAP_160_4113	Myc	GGTTAGGTCTGTGATC	70
Rep1	GBRAP_160_4113	Myc	TCATTTTACTTAATCA	63
Rep1	GBRAP_160_4113	Myc	TCTTATTGGGGTTTCG	164
Rep1	GBRAP_160_4114	FLAG	AAGATGAATGTGCATG	90
Rep1	GBRAP_160_4114	FLAG	ACAATATTTCCTCGAA	65
Rep1	GBRAP_160_4114	FLAG	ATTCTGATTCAACTAT	195
Rep1	GBRAP_160_4114	FLAG	ATTGCCTTAATCCAGC	112
Rep1	GBRAP_160_4114	FLAG	CACAGTGCGTCTCTAT	291
Rep1	GBRAP_160_4114	FLAG	CTTGGTACTTTTCTCG	127
Rep1	GBRAP_160_4114	FLAG	GCAATGCTAGTCATTA	409
Rep1	GBRAP_160_4114	FLAG	TCTTGTATTGCTGTGT	141
Rep1	GBRAP_160_4114	FLAG	TTGTTTTAGATGGTTT	337
Rep1	GBRAP_160_4114	Myc	AAGATGAATGTGCATG	95
Rep1	GBRAP_160_4114	Myc	ACAATATTTCCTCGAA	83
Rep1	GBRAP_160_4114	Myc	ATTCTGATTCAACTAT	146
Rep1	GBRAP_160_4114	Myc	ATTGCCTTAATCCAGC	223
Rep1	GBRAP_160_4114	Myc	CACAGTGCGTCTCTAT	219
Rep1	GBRAP_160_4114	Myc	CTTGGTACTTTTCTCG	185
Rep1	GBRAP_160_4114	Myc	GCAATGCTAGTCATTA	365
Rep1	GBRAP_160_4114	Myc	TCTTGTATTGCTGTGT	82
Rep1	GBRAP_160_4114	Myc	TTGTTTTAGATGGTTT	414
Rep1	GBRAP_160_4115	FLAG	AAGTAATCTGTTTTAG	119
Rep1	GBRAP_160_4115	FLAG	AGACTTATGTTTGCGA	68
Rep1	GBRAP_160_4115	FLAG	ATCATACACCCGATAA	64
Rep1	GBRAP_160_4115	FLAG	ATTTATTTTTTTTGAC	66
Rep1	GBRAP_160_4115	FLAG	ATTTTCCTGCCAGGCA	99
Rep1	GBRAP_160_4115	FLAG	CACTCAGCATTGATGA	136
Rep1	GBRAP_160_4115	FLAG	CAGTTCACTTTGATGT	174
Rep1	GBRAP_160_4115	FLAG	GAAAGTACTTATTTTT	39
Rep1	GBRAP_160_4115	FLAG	GACTTGAGATTAGCAC	289
Rep1	GBRAP_160_4115	FLAG	GACTTGAGTTTAGCAC	1
Rep1	GBRAP_160_4115	FLAG	GATAGATAAGTAAAAG	14
Rep1	GBRAP_160_4115	FLAG	GGAGCAATAACATCTA	120
Rep1	GBRAP_160_4115	FLAG	GGTATGGTAAGATTTA	104
Rep1	GBRAP_160_4115	FLAG	GTAGACTTCGACGCCA	20
Rep1	GBRAP_160_4115	FLAG	GTTTATTGTTTTCTCC	17
Rep1	GBRAP_160_4115	FLAG	TAATTCGATACTTACC	95
Rep1	GBRAP_160_4115	FLAG	TACATGGTTTTTTAGG	137
Rep1	GBRAP_160_4115	FLAG	TACTTAGTATTGTAAT	434
Rep1	GBRAP_160_4115	FLAG	TAGGTGTAACTGTATG	266
Rep1	GBRAP_160_4115	FLAG	TATAGGTGTCAGCAAT	791
Rep1	GBRAP_160_4115	FLAG	TATTCTTTCGACATTT	93
Rep1	GBRAP_160_4115	FLAG	TCACGGTGTTCGCCTC	49
Rep1	GBRAP_160_4115	FLAG	TCACGTGCCAGCATGT	50
Rep1	GBRAP_160_4115	FLAG	TTATTACCTATTTTGT	235
Rep1	GBRAP_160_4115	FLAG	TTTAATAGTGTATATA	57
Rep1	GBRAP_160_4115	FLAG	TTTTCATTTTAGGTTG	243
Rep1	GBRAP_160_4115	FLAG	TTTTGGTAAGTTACTA	264
Rep1	GBRAP_160_4115	Myc	AAGTAATCTGTTTTAG	151
Rep1	GBRAP_160_4115	Myc	AGACTTATGTTTGCGA	78
Rep1	GBRAP_160_4115	Myc	ATCATACACCCGATAA	72
Rep1	GBRAP_160_4115	Myc	ATTTATTTTTTTTGAC	68
Rep1	GBRAP_160_4115	Myc	ATTTTCCTGCCAGGCA	105
Rep1	GBRAP_160_4115	Myc	CACTCAGCATTGATGA	143
Rep1	GBRAP_160_4115	Myc	CAGTTCACTTTGATGT	172
Rep1	GBRAP_160_4115	Myc	GAAAGTACTTATTTTT	48
Rep1	GBRAP_160_4115	Myc	GACTTGAGATTAGCAC	384
Rep1	GBRAP_160_4115	Myc	GACTTGAGTTTAGCAC	1
Rep1	GBRAP_160_4115	Myc	GATAGATAAGTAAAAG	21
Rep1	GBRAP_160_4115	Myc	GGAGCAATAACATCTA	146
Rep1	GBRAP_160_4115	Myc	GGTATGGTAAGATTTA	96
Rep1	GBRAP_160_4115	Myc	GTAGACTTCGACGCCA	23
Rep1	GBRAP_160_4115	Myc	GTTTATTGTTTTCTCC	17
Rep1	GBRAP_160_4115	Myc	TAATTCGATACTTACC	116
Rep1	GBRAP_160_4115	Myc	TACATGGTTTTTTAGG	87
Rep1	GBRAP_160_4115	Myc	TACTTAGTATTGTAAT	357
Rep1	GBRAP_160_4115	Myc	TAGGTGTAACTGTATG	196
Rep1	GBRAP_160_4115	Myc	TATAGGTGTCAGCAAT	816
Rep1	GBRAP_160_4115	Myc	TATTCTTTCGACATTT	92
Rep1	GBRAP_160_4115	Myc	TCACGGTGTTCGCCTC	42
Rep1	GBRAP_160_4115	Myc	TCACGTGCCAGCATGT	85
Rep1	GBRAP_160_4115	Myc	TTATTACCTATTTTGT	209
Rep1	GBRAP_160_4115	Myc	TTTAATAGTGTATATA	37
Rep1	GBRAP_160_4115	Myc	TTTTCATTTTAGGTTG	406
Rep1	GBRAP_160_4115	Myc	TTTTGGTAAGTTACTA	283
Rep1	GBRAP_160_4116	FLAG	AATTGATTCCAACGAG	68
Rep1	GBRAP_160_4116	FLAG	AATTGGCATGGTTCTT	49
Rep1	GBRAP_160_4116	FLAG	ATTGCATTTACTAGCA	167
Rep1	GBRAP_160_4116	FLAG	ATTTTAGATTATATTT	151
Rep1	GBRAP_160_4116	FLAG	CATGTTCTTCATAGTT	197
Rep1	GBRAP_160_4116	FLAG	CCAACTGGAGCCCTAG	126
Rep1	GBRAP_160_4116	FLAG	CGGGGCACGTGTCCAG	31
Rep1	GBRAP_160_4116	FLAG	CTGATATGAGATTCCT	172
Rep1	GBRAP_160_4116	FLAG	GATGTGGTATTTATTA	124
Rep1	GBRAP_160_4116	FLAG	GTGTAGTCTTTTAATA	131
Rep1	GBRAP_160_4116	FLAG	GTTAAATAGATGGGTT	129
Rep1	GBRAP_160_4116	FLAG	TGTCGTTTTAAGAATG	107
Rep1	GBRAP_160_4116	FLAG	TGTTGTGCAGTTACCC	198
Rep1	GBRAP_160_4116	FLAG	TTATACTGGAGGTCTT	81
Rep1	GBRAP_160_4116	FLAG	TTGAAGACTTTGCGAC	52
Rep1	GBRAP_160_4116	FLAG	TTTAGTTTTGTATGAT	81
Rep1	GBRAP_160_4116	Myc	AATTGATTCCAACGAG	117
Rep1	GBRAP_160_4116	Myc	AATTGGCATGGTTCTT	87
Rep1	GBRAP_160_4116	Myc	ATTGCATTTACTAGCA	234
Rep1	GBRAP_160_4116	Myc	ATTTTAGATTATATTT	248
Rep1	GBRAP_160_4116	Myc	CATGTTCTTCATAGTT	219
Rep1	GBRAP_160_4116	Myc	CCAACTGGAGCCCTAG	249
Rep1	GBRAP_160_4116	Myc	CGGGGCACGTGTCCAG	26
Rep1	GBRAP_160_4116	Myc	CTGATATGAGATTCCT	259
Rep1	GBRAP_160_4116	Myc	GATGTGGTATTTATTA	141
Rep1	GBRAP_160_4116	Myc	GTGTAGTCTTTTAATA	157
Rep1	GBRAP_160_4116	Myc	GTTAAATAGATGGGTT	111
Rep1	GBRAP_160_4116	Myc	TGTCGTTTTAAGAATG	96
Rep1	GBRAP_160_4116	Myc	TGTTGTGCAGTTACCC	233
Rep1	GBRAP_160_4116	Myc	TTATACTGGAGGTCTT	103
Rep1	GBRAP_160_4116	Myc	TTGAAGACTTTGCGAC	65
Rep1	GBRAP_160_4116	Myc	TTTAGTTTTGTATGAT	146
Rep1	GBRAP_160_4117	FLAG	TAATTATATTCTTTAT	277
Rep1	GBRAP_160_4117	Myc	TAATTATATTCTTTAT	236
Rep1	GBRAP_160_4118	FLAG	AAAGAGTAAGCGCTGC	12
Rep1	GBRAP_160_4118	FLAG	ACTAGTCTTAACTCTT	161
Rep1	GBRAP_160_4118	FLAG	AGGTTACACGTCATTT	23
Rep1	GBRAP_160_4118	FLAG	CAACAATAATGATAGA	166
Rep1	GBRAP_160_4118	FLAG	CACATATGAAGTTGTT	284
Rep1	GBRAP_160_4118	FLAG	CACGGTGCCATCCACG	98
Rep1	GBRAP_160_4118	FLAG	CTCCATAATAGTTCTA	77
Rep1	GBRAP_160_4118	FLAG	CTGTACACTTATTTCT	503
Rep1	GBRAP_160_4118	FLAG	GACGATTTAGATTATA	162
Rep1	GBRAP_160_4118	FLAG	GCTATCTAGTGTTTAC	22
Rep1	GBRAP_160_4118	FLAG	GCTCCAAATCGTTTCT	107
Rep1	GBRAP_160_4118	FLAG	GCTTTAATCGACACCC	30
Rep1	GBRAP_160_4118	FLAG	GGCAAAATATGGATTT	14
Rep1	GBRAP_160_4118	FLAG	GTTCGGACTTTTTTCG	78
Rep1	GBRAP_160_4118	FLAG	TAAATAAAATAGTTAT	6
Rep1	GBRAP_160_4118	FLAG	TATACTTCTTGGGGAA	14
Rep1	GBRAP_160_4118	FLAG	TCGTGAGGATTGGTGG	75
Rep1	GBRAP_160_4118	FLAG	TGTTCCACAATTTGGT	327
Rep1	GBRAP_160_4118	FLAG	TGTTTAACTCGAATTT	392
Rep1	GBRAP_160_4118	FLAG	TTTTACATCATCCCTT	229
Rep1	GBRAP_160_4118	Myc	AAAGAGTAAGCGCTGC	9
Rep1	GBRAP_160_4118	Myc	ACTAGTCTTAACTCTT	479
Rep1	GBRAP_160_4118	Myc	AGGTTACACGTCATTT	22
Rep1	GBRAP_160_4118	Myc	CAACAATAATGATAGA	179
Rep1	GBRAP_160_4118	Myc	CACATATGAAGTTGTT	239
Rep1	GBRAP_160_4118	Myc	CACGGTGCCATCCACG	120
Rep1	GBRAP_160_4118	Myc	CTCCATAATAGTTCTA	85
Rep1	GBRAP_160_4118	Myc	CTGTACACTTATTTCT	361
Rep1	GBRAP_160_4118	Myc	GACGATTTAGATTATA	273
Rep1	GBRAP_160_4118	Myc	GCTATCTAGTGTTTAC	18
Rep1	GBRAP_160_4118	Myc	GCTCCAAATCGTTTCT	65
Rep1	GBRAP_160_4118	Myc	GCTTTAATCGACACCC	70
Rep1	GBRAP_160_4118	Myc	GGCAAAATATGGATTT	1
Rep1	GBRAP_160_4118	Myc	GTTCGGACTTTTTTCG	49
Rep1	GBRAP_160_4118	Myc	TAAATAAAATAGTTAT	16
Rep1	GBRAP_160_4118	Myc	TATACTTCTTGGGGAA	11
Rep1	GBRAP_160_4118	Myc	TCGTGAGGATTGGTGG	59
Rep1	GBRAP_160_4118	Myc	TGTTCCACAATTTGGT	206
Rep1	GBRAP_160_4118	Myc	TGTTTAACTCGAATTT	387
Rep1	GBRAP_160_4118	Myc	TTTTACATCATCCCTT	148
Rep1	GBRAP_160_4119	FLAG	AAAAGTTGTTTATATA	2
Rep1	GBRAP_160_4119	FLAG	AAAGTTGTAGGTACTT	7
Rep1	GBRAP_160_4119	FLAG	AACACGTACGCTCTTG	210
Rep1	GBRAP_160_4119	FLAG	ACATCTCGATTTCTTT	35
Rep1	GBRAP_160_4119	FLAG	ACATGATATCGGTGAT	71
Rep1	GBRAP_160_4119	FLAG	ACCACTCGGTATTGCA	577
Rep1	GBRAP_160_4119	FLAG	ACTCGGGGTTGGCTAA	227
Rep1	GBRAP_160_4119	FLAG	ACTCTTGTAGTTAATT	447
Rep1	GBRAP_160_4119	FLAG	ACTGTTTGGTCCAACG	207
Rep1	GBRAP_160_4119	FLAG	ATAAAGAACTAGTCTA	70
Rep1	GBRAP_160_4119	FLAG	ATATGATAAATTCTGC	25
Rep1	GBRAP_160_4119	FLAG	CAGAACATTAATGCTA	86
Rep1	GBRAP_160_4119	FLAG	CCATGTCAATTCATTC	316
Rep1	GBRAP_160_4119	FLAG	CCCACGCAGGACATTC	72
Rep1	GBRAP_160_4119	FLAG	GATTTGGCTTAACTTG	138
Rep1	GBRAP_160_4119	FLAG	GCTTGTTCGAAGTTGT	11
Rep1	GBRAP_160_4119	FLAG	GTTAACGGTAATGGAT	126
Rep1	GBRAP_160_4119	FLAG	GTTAGGTTCTAGTACT	74
Rep1	GBRAP_160_4119	FLAG	TAAATGAGTAATGTCG	121
Rep1	GBRAP_160_4119	FLAG	TAGGTTGCTAGGCATT	26
Rep1	GBRAP_160_4119	FLAG	TAGTGATCAGAGTGCC	248
Rep1	GBRAP_160_4119	FLAG	TATACTGCTCGTGTAG	248
Rep1	GBRAP_160_4119	FLAG	TATTTAGATAGAGCAA	159
Rep1	GBRAP_160_4119	FLAG	TCGATTACTTTTCTAC	132
Rep1	GBRAP_160_4119	FLAG	TCGCCTAAAGATTTTT	91
Rep1	GBRAP_160_4119	FLAG	TCTACCTAGCTACTAC	201
Rep1	GBRAP_160_4119	FLAG	TGAAAACATTAACTTT	25
Rep1	GBRAP_160_4119	FLAG	TGTATCTTTAGATAAC	78
Rep1	GBRAP_160_4119	FLAG	TGTTGTGTATGAGTCA	513
Rep1	GBRAP_160_4119	FLAG	TGTTGTGTATGTGTCA	88
Rep1	GBRAP_160_4119	FLAG	TTAAAGTGTATACAGA	43
Rep1	GBRAP_160_4119	FLAG	TTTAGATCTCCTACTA	152
Rep1	GBRAP_160_4119	FLAG	TTTGTCATTATGACAT	18
Rep1	GBRAP_160_4119	FLAG	TTTTAAATTTTTGCAA	105
Rep1	GBRAP_160_4119	FLAG	TTTTATTGTTATGCAG	243
Rep1	GBRAP_160_4119	Myc	AAAAGTTGTTTATATA	6
Rep1	GBRAP_160_4119	Myc	AAAGTTGTAGGTACTT	3
Rep1	GBRAP_160_4119	Myc	AACACGTACGCTCTTG	149
Rep1	GBRAP_160_4119	Myc	ACATCTCGATTTCTTT	53
Rep1	GBRAP_160_4119	Myc	ACATGATATCGGTGAT	92
Rep1	GBRAP_160_4119	Myc	ACCACTCGGTATTGCA	480
Rep1	GBRAP_160_4119	Myc	ACTCGGGGTTGGCTAA	160
Rep1	GBRAP_160_4119	Myc	ACTCTTGTAGTTAATT	357
Rep1	GBRAP_160_4119	Myc	ACTGTTTGGTCCAACG	171
Rep1	GBRAP_160_4119	Myc	ATAAAGAACTAGTCTA	34
Rep1	GBRAP_160_4119	Myc	ATATGATAAATTCTGC	15
Rep1	GBRAP_160_4119	Myc	CAGAACATTAATGCTA	106
Rep1	GBRAP_160_4119	Myc	CCATGTCAATTCATTC	278
Rep1	GBRAP_160_4119	Myc	CCCACGCAGGACATTC	64
Rep1	GBRAP_160_4119	Myc	GATTTGGCTTAACTTG	44
Rep1	GBRAP_160_4119	Myc	GCTTGTTCGAAGTTGT	9
Rep1	GBRAP_160_4119	Myc	GTTAACGGTAATGGAT	149
Rep1	GBRAP_160_4119	Myc	GTTAGGTTCTAGTACT	53
Rep1	GBRAP_160_4119	Myc	TAAATGAGTAATGTCG	71
Rep1	GBRAP_160_4119	Myc	TAGGTTGCTAGGCATT	14
Rep1	GBRAP_160_4119	Myc	TAGTGATCAGAGTGCC	361
Rep1	GBRAP_160_4119	Myc	TATACTGCTCGTGTAG	158
Rep1	GBRAP_160_4119	Myc	TATTTAGATAGAGCAA	188
Rep1	GBRAP_160_4119	Myc	TCGATTACTTTTCTAC	127
Rep1	GBRAP_160_4119	Myc	TCGCCTAAAGATTTTT	75
Rep1	GBRAP_160_4119	Myc	TCTACCTAGCTACTAC	210
Rep1	GBRAP_160_4119	Myc	TGAAAACATTAACTTT	22
Rep1	GBRAP_160_4119	Myc	TGTATCTTTAGATAAC	150
Rep1	GBRAP_160_4119	Myc	TGTTGTGTATGAGTCA	653
Rep1	GBRAP_160_4119	Myc	TGTTGTGTATGTGTCA	126
Rep1	GBRAP_160_4119	Myc	TTAAAGTGTATACAGA	18
Rep1	GBRAP_160_4119	Myc	TTTAGATCTCCTACTA	119
Rep1	GBRAP_160_4119	Myc	TTTGTCATTATGACAT	6
Rep1	GBRAP_160_4119	Myc	TTTTAAATTTTTGCAA	143
Rep1	GBRAP_160_4119	Myc	TTTTATTGTTATGCAG	219
Rep1	GBRAP_160_4120	FLAG	AATTTGACATCTTTTG	86
Rep1	GBRAP_160_4120	FLAG	AATTTTTATTATGTTC	236
Rep1	GBRAP_160_4120	FLAG	ACTCTTTTAAGTTCAT	94
Rep1	GBRAP_160_4120	FLAG	CATTTAGAGTCCGTCC	137
Rep1	GBRAP_160_4120	FLAG	CTAAACGTCTACTTTT	141
Rep1	GBRAP_160_4120	FLAG	CTTTCAGTAAGCGGTA	292
Rep1	GBRAP_160_4120	FLAG	GAATTACTGGCGCATA	69
Rep1	GBRAP_160_4120	FLAG	GACCTTTAGTTTACTG	212
Rep1	GBRAP_160_4120	FLAG	GCTAAGGTCAAGTTCA	51
Rep1	GBRAP_160_4120	FLAG	TATCCGAAACTATTTT	64
Rep1	GBRAP_160_4120	FLAG	TCATCAAGCAATTTAC	143
Rep1	GBRAP_160_4120	FLAG	TGCGTTCTTGCGAGTG	92
Rep1	GBRAP_160_4120	FLAG	TGGTTAATAACGTCTT	24
Rep1	GBRAP_160_4120	FLAG	TGTTATTCTTTGCACA	85
Rep1	GBRAP_160_4120	FLAG	TTATTGTTATTGTGTC	372
Rep1	GBRAP_160_4120	FLAG	TTGCCATCAACTTCAC	208
Rep1	GBRAP_160_4120	Myc	AATTTGACATCTTTTG	109
Rep1	GBRAP_160_4120	Myc	AATTTTTATTATGTTC	261
Rep1	GBRAP_160_4120	Myc	ACTCTTTTAAGTTCAT	114
Rep1	GBRAP_160_4120	Myc	CATTTAGAGTCCGTCC	189
Rep1	GBRAP_160_4120	Myc	CTAAACGTCTACTTTT	138
Rep1	GBRAP_160_4120	Myc	CTTTCAGTAAGCGGTA	248
Rep1	GBRAP_160_4120	Myc	GAATTACTGGCGCATA	69
Rep1	GBRAP_160_4120	Myc	GACCTTTAGTTTACTG	134
Rep1	GBRAP_160_4120	Myc	GCTAAGGTCAAGTTCA	84
Rep1	GBRAP_160_4120	Myc	TATCCGAAACTATTTT	135
Rep1	GBRAP_160_4120	Myc	TCATCAAGCAATTTAC	153
Rep1	GBRAP_160_4120	Myc	TGCGTTCTTGCGAGTG	71
Rep1	GBRAP_160_4120	Myc	TGGTTAATAACGTCTT	29
Rep1	GBRAP_160_4120	Myc	TGTTATTCTTTGCACA	45
Rep1	GBRAP_160_4120	Myc	TTATTGTTATTGTGTC	359
Rep1	GBRAP_160_4120	Myc	TTGCCATCAACTTCAC	119
Rep1	GBRAP_160_4121	FLAG	ACCTCTTACTTAATTA	119
Rep1	GBRAP_160_4121	FLAG	ATCCATATAATTTACC	129
Rep1	GBRAP_160_4121	FLAG	ATTCGAGATTCTCACG	237
Rep1	GBRAP_160_4121	FLAG	ATTCGAGTTTCTCACG	1
Rep1	GBRAP_160_4121	FLAG	CAGGTCTGTTCAATTT	99
Rep1	GBRAP_160_4121	FLAG	CGTCGCACGGCCGCTA	103
Rep1	GBRAP_160_4121	FLAG	GCTTATCTTCGCTTCG	133
Rep1	GBRAP_160_4121	FLAG	GGCTAAACCTAATGCA	75
Rep1	GBRAP_160_4121	FLAG	TTACTAATATTATCCG	250
Rep1	GBRAP_160_4121	Myc	ACCTCTTACTTAATTA	146
Rep1	GBRAP_160_4121	Myc	ATCCATATAATTTACC	75
Rep1	GBRAP_160_4121	Myc	ATTCGAGATTCTCACG	169
Rep1	GBRAP_160_4121	Myc	ATTCGAGTTTCTCACG	1
Rep1	GBRAP_160_4121	Myc	CAGGTCTGTTCAATTT	73
Rep1	GBRAP_160_4121	Myc	CGTCGCACGGCCGCTA	108
Rep1	GBRAP_160_4121	Myc	GCTTATCTTCGCTTCG	105
Rep1	GBRAP_160_4121	Myc	GGCTAAACCTAATGCA	99
Rep1	GBRAP_160_4121	Myc	TTACTAATATTATCCG	332
Rep1	GBRAP_160_4122	FLAG	ATGTTAGCTTCATATT	88
Rep1	GBRAP_160_4122	FLAG	CGGTTCCTGGTGAGAG	113
Rep1	GBRAP_160_4122	FLAG	CGTATGTCTTTCATTT	343
Rep1	GBRAP_160_4122	FLAG	GGAATTATATGTAATA	230
Rep1	GBRAP_160_4122	FLAG	TTGCGCATGGGGCTGC	31
Rep1	GBRAP_160_4122	FLAG	TTTTAACATGTGCGTA	230
Rep1	GBRAP_160_4122	Myc	ATGTTAGCTTCATATT	101
Rep1	GBRAP_160_4122	Myc	CGGTTCCTGGTGAGAG	28
Rep1	GBRAP_160_4122	Myc	CGTATGTCTTTCATTT	272
Rep1	GBRAP_160_4122	Myc	GGAATTATATGTAATA	237
Rep1	GBRAP_160_4122	Myc	TTGCGCATGGGGCTGC	31
Rep1	GBRAP_160_4122	Myc	TTTTAACATGTGCGTA	226
Rep1	GBRAP_160_4123	FLAG	AACTAGGTTCATTATA	95
Rep1	GBRAP_160_4123	FLAG	ACGTGAGATCGCGTTT	216
Rep1	GBRAP_160_4123	FLAG	ACTCAACCTGCCGGTT	92
Rep1	GBRAP_160_4123	FLAG	ACTTTCCGACAGTACA	92
Rep1	GBRAP_160_4123	FLAG	AGTTTTTTGCATTCAT	57
Rep1	GBRAP_160_4123	FLAG	CGGTAATCGGTGTACT	22
Rep1	GBRAP_160_4123	FLAG	CTTATCTTTTAGGATT	63
Rep1	GBRAP_160_4123	FLAG	GACGTGAATCTATAAC	21
Rep1	GBRAP_160_4123	FLAG	GGCGTTTTTGTGACAC	258
Rep1	GBRAP_160_4123	FLAG	GTGTGTGCAGTTGCAT	187
Rep1	GBRAP_160_4123	FLAG	GTTATTGTCGCTTATA	42
Rep1	GBRAP_160_4123	FLAG	TATCAATCGCTGTGTC	71
Rep1	GBRAP_160_4123	FLAG	TATCGTCGTAAATTTG	55
Rep1	GBRAP_160_4123	FLAG	TGTTCACTTTAATAAA	120
Rep1	GBRAP_160_4123	FLAG	TTAACCAGATTTAGAG	87
Rep1	GBRAP_160_4123	FLAG	TTCATAATGTTTGGCT	180
Rep1	GBRAP_160_4123	FLAG	TTCCAAAACTACGCGC	39
Rep1	GBRAP_160_4123	FLAG	TTCTCTGTCGCTAGAC	33
Rep1	GBRAP_160_4123	FLAG	TTTGTCCAGGTATTTG	214
Rep1	GBRAP_160_4123	Myc	AACTAGGTTCATTATA	222
Rep1	GBRAP_160_4123	Myc	ACGTGAGATCGCGTTT	363
Rep1	GBRAP_160_4123	Myc	ACTCAACCTGCCGGTT	70
Rep1	GBRAP_160_4123	Myc	ACTTTCCGACAGTACA	76
Rep1	GBRAP_160_4123	Myc	AGTTTTTTGCATTCAT	106
Rep1	GBRAP_160_4123	Myc	CGGTAATCGGTGTACT	60
Rep1	GBRAP_160_4123	Myc	CTTATCTTTTAGGATT	67
Rep1	GBRAP_160_4123	Myc	GACGTGAATCTATAAC	32
Rep1	GBRAP_160_4123	Myc	GGCGTTTTTGTGACAC	319
Rep1	GBRAP_160_4123	Myc	GTGTGTGCAGTTGCAT	190
Rep1	GBRAP_160_4123	Myc	GTTATTGTCGCTTATA	23
Rep1	GBRAP_160_4123	Myc	TATCAATCGCTGTGTC	60
Rep1	GBRAP_160_4123	Myc	TATCGTCGTAAATTTG	47
Rep1	GBRAP_160_4123	Myc	TGTTCACTTTAATAAA	189
Rep1	GBRAP_160_4123	Myc	TTAACCAGATTTAGAG	114
Rep1	GBRAP_160_4123	Myc	TTCATAATGTTTGGCT	158
Rep1	GBRAP_160_4123	Myc	TTCCAAAACTACGCGC	35
Rep1	GBRAP_160_4123	Myc	TTCTCTGTCGCTAGAC	65
Rep1	GBRAP_160_4123	Myc	TTTGTCCAGGTATTTG	228
Rep1	GBRAP_160_4124	FLAG	AGTTGAAAAATTTTAT	1
Rep1	GBRAP_160_4124	FLAG	CTGGTTCAGTAAATAT	40
Rep1	GBRAP_160_4124	FLAG	GCTTCTGAGCCTTAAG	93
Rep1	GBRAP_160_4124	FLAG	GTCTAGTGTATAATGG	114
Rep1	GBRAP_160_4124	FLAG	TAACGGATGGATCATC	39
Rep1	GBRAP_160_4124	FLAG	TAAGTCAACCGATTCA	132
Rep1	GBRAP_160_4124	FLAG	TCACTAAGTAAAGCGG	158
Rep1	GBRAP_160_4124	FLAG	TCGCATTCTATATTGT	3
Rep1	GBRAP_160_4124	FLAG	TCTTACCTATTTTGAG	79
Rep1	GBRAP_160_4124	FLAG	TGTGCACCACTCCGAT	584
Rep1	GBRAP_160_4124	FLAG	TTCAGGAATTATCATT	49
Rep1	GBRAP_160_4124	Myc	AGTTGAAAAATTTTAT	6
Rep1	GBRAP_160_4124	Myc	CTGGTTCAGTAAATAT	43
Rep1	GBRAP_160_4124	Myc	GCTTCTGAGCCTTAAG	98
Rep1	GBRAP_160_4124	Myc	GTCTAGTGTATAATGG	116
Rep1	GBRAP_160_4124	Myc	TAACGGATGGATCATC	55
Rep1	GBRAP_160_4124	Myc	TAAGTCAACCGATTCA	120
Rep1	GBRAP_160_4124	Myc	TCACTAAGTAAAGCGG	245
Rep1	GBRAP_160_4124	Myc	TCGCATTCTATATTGT	25
Rep1	GBRAP_160_4124	Myc	TCTTACCTATTTTGAG	82
Rep1	GBRAP_160_4124	Myc	TGTGCACCACTCCGAT	928
Rep1	GBRAP_160_4124	Myc	TTCAGGAATTATCATT	84
Rep1	GBRAP_160_4125	FLAG	AACTCTTTCGCATAAT	83
Rep1	GBRAP_160_4125	FLAG	ACTGACTGATGAATTA	281
Rep1	GBRAP_160_4125	FLAG	ACTGTTTAAGTTTGAA	97
Rep1	GBRAP_160_4125	FLAG	AGTTGGTGTACCTGCG	140
Rep1	GBRAP_160_4125	FLAG	ATCCTTCCGATAGTAT	223
Rep1	GBRAP_160_4125	FLAG	ATTTATTTCTACTGTT	72
Rep1	GBRAP_160_4125	FLAG	CCGCTTTGTTTCGTAC	49
Rep1	GBRAP_160_4125	FLAG	CGGCCTAGGTCTTCTG	164
Rep1	GBRAP_160_4125	FLAG	CGTCAAATGTGTTCAT	33
Rep1	GBRAP_160_4125	FLAG	CTCACTAGTTTTCTCC	130
Rep1	GBRAP_160_4125	FLAG	GAGGGTTGCTGCGCGC	9
Rep1	GBRAP_160_4125	FLAG	GATCGTCAAATACTGT	37
Rep1	GBRAP_160_4125	FLAG	GGACTATTGCAAAGAG	482
Rep1	GBRAP_160_4125	FLAG	GGGTATATATTTAAAT	280
Rep1	GBRAP_160_4125	FLAG	GTAACTCTTGCAAGTG	200
Rep1	GBRAP_160_4125	FLAG	GTCTGATATCTTATTC	287
Rep1	GBRAP_160_4125	FLAG	GTGGTTCGTGAGTGCT	38
Rep1	GBRAP_160_4125	FLAG	TAAATTTTTGGTACAT	42
Rep1	GBRAP_160_4125	FLAG	TAATTGTTAAGGTACA	2
Rep1	GBRAP_160_4125	FLAG	TAATTTCTAACTTTAT	36
Rep1	GBRAP_160_4125	FLAG	TACTGGAATATTTTGG	139
Rep1	GBRAP_160_4125	FLAG	TATTATCAGAATGCTA	74
Rep1	GBRAP_160_4125	FLAG	TCAATGACACTTCACC	98
Rep1	GBRAP_160_4125	FLAG	TCATAATTTTTGTATA	120
Rep1	GBRAP_160_4125	FLAG	TCGCAGACCATGGTGT	203
Rep1	GBRAP_160_4125	FLAG	TGTGACCAAGTATAAC	226
Rep1	GBRAP_160_4125	FLAG	TGTGCTATGGTGCTTT	137
Rep1	GBRAP_160_4125	FLAG	TGTGTTTAACTAAACT	110
Rep1	GBRAP_160_4125	FLAG	TTCATGTTGTTATGCA	177
Rep1	GBRAP_160_4125	FLAG	TTGGATGATCGAATTA	142
Rep1	GBRAP_160_4125	FLAG	TTTTAGAAGCATATTT	65
Rep1	GBRAP_160_4125	FLAG	TTTTATCCTGTCAATA	94
Rep1	GBRAP_160_4125	FLAG	TTTTATTATCGTTTCT	152
Rep1	GBRAP_160_4125	FLAG	TTTTCGTATAAGTATT	46
Rep1	GBRAP_160_4125	Myc	AACTCTTTCGCATAAT	127
Rep1	GBRAP_160_4125	Myc	ACTGACTGATGAATTA	311
Rep1	GBRAP_160_4125	Myc	ACTGTTTAAGTTTGAA	162
Rep1	GBRAP_160_4125	Myc	AGTTGGTGTACCTGCG	146
Rep1	GBRAP_160_4125	Myc	ATCCTTCCGATAGTAT	219
Rep1	GBRAP_160_4125	Myc	ATTTATTTCTACTGTT	179
Rep1	GBRAP_160_4125	Myc	CCGCTTTGTTTCGTAC	77
Rep1	GBRAP_160_4125	Myc	CGGCCTAGGTCTTCTG	171
Rep1	GBRAP_160_4125	Myc	CGTCAAATGTGTTCAT	11
Rep1	GBRAP_160_4125	Myc	CTCACTAGTTTTCTCC	196
Rep1	GBRAP_160_4125	Myc	GAGGGTTGCTGCGCGC	29
Rep1	GBRAP_160_4125	Myc	GATCGTCAAATACTGT	51
Rep1	GBRAP_160_4125	Myc	GGACTATTGCAAAGAG	327
Rep1	GBRAP_160_4125	Myc	GGGTATATATTTAAAT	313
Rep1	GBRAP_160_4125	Myc	GTAACTCTTGCAAGTG	191
Rep1	GBRAP_160_4125	Myc	GTCTGATATCTTATTC	277
Rep1	GBRAP_160_4125	Myc	GTGGTTCGTGAGTGCT	48
Rep1	GBRAP_160_4125	Myc	TAAATTTTTGGTACAT	62
Rep1	GBRAP_160_4125	Myc	TAATTTCTAACTTTAT	79
Rep1	GBRAP_160_4125	Myc	TACTGGAATATTTTGG	120
Rep1	GBRAP_160_4125	Myc	TATTATCAGAATGCTA	59
Rep1	GBRAP_160_4125	Myc	TCAATGACACTTCACC	120
Rep1	GBRAP_160_4125	Myc	TCATAATTTTTGTATA	246
Rep1	GBRAP_160_4125	Myc	TCGCAGACCATGGTGT	228
Rep1	GBRAP_160_4125	Myc	TGTGACCAAGTATAAC	198
Rep1	GBRAP_160_4125	Myc	TGTGCTATGGTGCTTT	100
Rep1	GBRAP_160_4125	Myc	TGTGTTTAACTAAACT	149
Rep1	GBRAP_160_4125	Myc	TTCATGTTGTTATGCA	215
Rep1	GBRAP_160_4125	Myc	TTGGATGATCGAATTA	151
Rep1	GBRAP_160_4125	Myc	TTTTAGAAGCATATTT	47
Rep1	GBRAP_160_4125	Myc	TTTTATCCTGTCAATA	107
Rep1	GBRAP_160_4125	Myc	TTTTATTATCGTTTCT	167
Rep1	GBRAP_160_4125	Myc	TTTTCGTATAAGTATT	83
Rep1	GBRAP_160_4126	FLAG	AAGCAAAAAAGTTTGA	1
Rep1	GBRAP_160_4126	FLAG	AATGTTCCATTTGTAT	106
Rep1	GBRAP_160_4126	FLAG	ATAGTAGCATTCCCTA	65
Rep1	GBRAP_160_4126	FLAG	ATCATTCATAGTGAAA	55
Rep1	GBRAP_160_4126	FLAG	ATCGGTCAGCATATCT	26
Rep1	GBRAP_160_4126	FLAG	ATGACTTTTTTTCTGT	168
Rep1	GBRAP_160_4126	FLAG	ATGCATTTTACTTAGA	154
Rep1	GBRAP_160_4126	FLAG	ATGTTTATGCTCGTAC	73
Rep1	GBRAP_160_4126	FLAG	ATTAGATGATATGATA	163
Rep1	GBRAP_160_4126	FLAG	CATGCGTACGTGTTCA	137
Rep1	GBRAP_160_4126	FLAG	CCACCTTAGACTTCTT	142
Rep1	GBRAP_160_4126	FLAG	CTACTGATTAGAGTTT	147
Rep1	GBRAP_160_4126	FLAG	GCATGTTGGCGTTTCT	679
Rep1	GBRAP_160_4126	FLAG	GCTCTATCTAAGTTTA	135
Rep1	GBRAP_160_4126	FLAG	GCTTTTCTGACTAGCC	322
Rep1	GBRAP_160_4126	FLAG	GGAATCAGTCTTTTGA	423
Rep1	GBRAP_160_4126	FLAG	GGGGTGTAAGGTAGAT	97
Rep1	GBRAP_160_4126	FLAG	GTCTATATGCGGAATG	386
Rep1	GBRAP_160_4126	FLAG	TACGATAGCTTACATT	221
Rep1	GBRAP_160_4126	FLAG	TATCTGTAATGCTACC	18
Rep1	GBRAP_160_4126	FLAG	TATTTATTTGCTTATG	77
Rep1	GBRAP_160_4126	FLAG	TCCAATTTTAATCTTA	140
Rep1	GBRAP_160_4126	FLAG	TCTGATTATATTTGTA	22
Rep1	GBRAP_160_4126	FLAG	TGACACAAGCCAGTAA	93
Rep1	GBRAP_160_4126	FLAG	TGATTTTTATATTACG	158
Rep1	GBRAP_160_4126	FLAG	TGTACAGATAGAGATG	450
Rep1	GBRAP_160_4126	FLAG	TGTTCCCGATACAGTC	204
Rep1	GBRAP_160_4126	FLAG	TTAGGAAGTGTTTTAC	230
Rep1	GBRAP_160_4126	FLAG	TTATGAGATGCTTTGG	6
Rep1	GBRAP_160_4126	FLAG	TTCCATAATAGGGTCT	239
Rep1	GBRAP_160_4126	FLAG	TTCGGATTATTTGTTC	135
Rep1	GBRAP_160_4126	FLAG	TTGTTCGCTTTCTTCC	153
Rep1	GBRAP_160_4126	FLAG	TTTCATCTGTTTAATT	13
Rep1	GBRAP_160_4126	Myc	AATGTTCCATTTGTAT	92
Rep1	GBRAP_160_4126	Myc	ATAGTAGCATTCCCTA	197
Rep1	GBRAP_160_4126	Myc	ATCATTCATAGTGAAA	62
Rep1	GBRAP_160_4126	Myc	ATCGGTCAGCATATCT	39
Rep1	GBRAP_160_4126	Myc	ATGACTTTTTTTCTGT	130
Rep1	GBRAP_160_4126	Myc	ATGCATTTTACTTAGA	181
Rep1	GBRAP_160_4126	Myc	ATGTTTATGCTCGTAC	64
Rep1	GBRAP_160_4126	Myc	ATTAGATGATATGATA	155
Rep1	GBRAP_160_4126	Myc	CATGCGTACGTGTTCA	113
Rep1	GBRAP_160_4126	Myc	CCACCTTAGACTTCTT	134
Rep1	GBRAP_160_4126	Myc	CTACTGATTAGAGTTT	132
Rep1	GBRAP_160_4126	Myc	CTACTGATTAGTGTTT	1
Rep1	GBRAP_160_4126	Myc	GCATGTTGGCGTTTCT	382
Rep1	GBRAP_160_4126	Myc	GCTCTATCTAAGTTTA	192
Rep1	GBRAP_160_4126	Myc	GCTTTTCTGACTAGCC	349
Rep1	GBRAP_160_4126	Myc	GGAATCAGTCTTTTGA	426
Rep1	GBRAP_160_4126	Myc	GGGGTGTAAGGTAGAT	141
Rep1	GBRAP_160_4126	Myc	GTCTATATGCGGAATG	358
Rep1	GBRAP_160_4126	Myc	TACGATAGCTTACATT	123
Rep1	GBRAP_160_4126	Myc	TATCTGTAATGCTACC	25
Rep1	GBRAP_160_4126	Myc	TATTTATTTGCTTATG	70
Rep1	GBRAP_160_4126	Myc	TCCAATTTTAATCTTA	148
Rep1	GBRAP_160_4126	Myc	TCTGATTATATTTGTA	27
Rep1	GBRAP_160_4126	Myc	TGACACAAGCCAGTAA	116
Rep1	GBRAP_160_4126	Myc	TGATTTTTATATTACG	143
Rep1	GBRAP_160_4126	Myc	TGTACAGATAGAGATG	361
Rep1	GBRAP_160_4126	Myc	TGTTCCCGATACAGTC	196
Rep1	GBRAP_160_4126	Myc	TTAGGAAGTGTTTTAC	228
Rep1	GBRAP_160_4126	Myc	TTATGAGATGCTTTGG	3
Rep1	GBRAP_160_4126	Myc	TTCCATAATAGGGTCT	238
Rep1	GBRAP_160_4126	Myc	TTCGGATTATTTGTTC	147
Rep1	GBRAP_160_4126	Myc	TTGTTCGCTTTCTTCC	92
Rep1	GBRAP_160_4126	Myc	TTTCATCTGTTTAATT	4
Rep1	GBRAP_160_4127	FLAG	AAACCTTCAATTGGCA	8
Rep1	GBRAP_160_4127	FLAG	AAAGACAAGTTTTAAA	3
Rep1	GBRAP_160_4127	FLAG	AAATGTCACAGAGTTT	60
Rep1	GBRAP_160_4127	FLAG	AACTAGGGATATAGTG	50
Rep1	GBRAP_160_4127	FLAG	AACTCGTCTGTTTCAT	133
Rep1	GBRAP_160_4127	FLAG	AAGTGGTTTGACTATA	54
Rep1	GBRAP_160_4127	FLAG	AAGTGTGCCTCATCAC	376
Rep1	GBRAP_160_4127	FLAG	AATCTGATCAGCCTGG	109
Rep1	GBRAP_160_4127	FLAG	ACAATATAGCGCAACA	268
Rep1	GBRAP_160_4127	FLAG	ACACATTTTCTTACTA	108
Rep1	GBRAP_160_4127	FLAG	ACACCTTGTTTTTCAT	66
Rep1	GBRAP_160_4127	FLAG	ACGGCGTACGAATCCT	5
Rep1	GBRAP_160_4127	FLAG	ACTCCTGTCCGTTAAG	112
Rep1	GBRAP_160_4127	FLAG	ACTGATACACTGAGTA	135
Rep1	GBRAP_160_4127	FLAG	AGATAGTGGGGTTATC	52
Rep1	GBRAP_160_4127	FLAG	AGCGTAAAAATTCGCA	26
Rep1	GBRAP_160_4127	FLAG	AGGCTTTCGTTCCTTC	127
Rep1	GBRAP_160_4127	FLAG	AGTAATTTATATCCCA	249
Rep1	GBRAP_160_4127	FLAG	AGTAGAGTACAGGGAC	181
Rep1	GBRAP_160_4127	FLAG	AGTCTTATGCAGAGAA	284
Rep1	GBRAP_160_4127	FLAG	AGTTACGGTTACTGCT	98
Rep1	GBRAP_160_4127	FLAG	AGTTGTTGGTAGTCTT	164
Rep1	GBRAP_160_4127	FLAG	ATACTTAGCGTAAGCA	149
Rep1	GBRAP_160_4127	FLAG	ATATGTGGTAATGCGC	396
Rep1	GBRAP_160_4127	FLAG	ATCTCGTCTCTCTGGT	43
Rep1	GBRAP_160_4127	FLAG	ATGATACTCTTTAGGA	192
Rep1	GBRAP_160_4127	FLAG	ATGTCACTTTTCATGG	284
Rep1	GBRAP_160_4127	FLAG	ATTACATACTCCTATC	102
Rep1	GBRAP_160_4127	FLAG	ATTTAGGCGTTTGAGT	232
Rep1	GBRAP_160_4127	FLAG	ATTTCTTCTTATGATT	337
Rep1	GBRAP_160_4127	FLAG	ATTTGAGTAAATACCA	331
Rep1	GBRAP_160_4127	FLAG	ATTTTGTTGTTCGTGT	63
Rep1	GBRAP_160_4127	FLAG	ATTTTTATATAATTGT	55
Rep1	GBRAP_160_4127	FLAG	CAACTCGCACATCTGT	663
Rep1	GBRAP_160_4127	FLAG	CACTGAAGGTTGCGTG	250
Rep1	GBRAP_160_4127	FLAG	CACTGTGCTTACTTGT	144
Rep1	GBRAP_160_4127	FLAG	CAGATAATCCATTATT	177
Rep1	GBRAP_160_4127	FLAG	CAGGTGTTACTTATTG	396
Rep1	GBRAP_160_4127	FLAG	CCATTAAGTTTGTTGT	252
Rep1	GBRAP_160_4127	FLAG	CCCTTCCATGAGTCAC	503
Rep1	GBRAP_160_4127	FLAG	CGAGAACTTACAGCTT	16
Rep1	GBRAP_160_4127	FLAG	CGCTCCATCTGCACTA	245
Rep1	GBRAP_160_4127	FLAG	CGGGCCGCTTTGTCAG	103
Rep1	GBRAP_160_4127	FLAG	CGTGCATATCACAGTG	52
Rep1	GBRAP_160_4127	FLAG	CTAGGTACCGAACTAC	155
Rep1	GBRAP_160_4127	FLAG	CTATTCTAGGCGTCGG	135
Rep1	GBRAP_160_4127	FLAG	CTATTCTGTCATTTGT	65
Rep1	GBRAP_160_4127	FLAG	CTCCGTGTAGGTGGAA	137
Rep1	GBRAP_160_4127	FLAG	CTCTTAAATTCTTTGA	234
Rep1	GBRAP_160_4127	FLAG	CTCTTACTTATCCGCT	220
Rep1	GBRAP_160_4127	FLAG	CTTACAAACTGAACAT	3
Rep1	GBRAP_160_4127	FLAG	CTTCAAAATCCCGTAC	258
Rep1	GBRAP_160_4127	FLAG	CTTGAGTCCTGATATT	67
Rep1	GBRAP_160_4127	FLAG	CTTGCGTCGTACCTTA	191
Rep1	GBRAP_160_4127	FLAG	CTTTAAAAAATATGTA	5
Rep1	GBRAP_160_4127	FLAG	GAACAAATTTATTTTT	141
Rep1	GBRAP_160_4127	FLAG	GACTAAATATCTTACC	122
Rep1	GBRAP_160_4127	FLAG	GAGAACGCGATTTGCG	367
Rep1	GBRAP_160_4127	FLAG	GAGGGATTGCCTTTCC	84
Rep1	GBRAP_160_4127	FLAG	GATGTACTTTTCGCCT	71
Rep1	GBRAP_160_4127	FLAG	GCGTTCTTTGACAATT	71
Rep1	GBRAP_160_4127	FLAG	GCTGTTGGCCTAGGTA	164
Rep1	GBRAP_160_4127	FLAG	GGCGCCCAGCAGGCTT	164
Rep1	GBRAP_160_4127	FLAG	GGCTGGAATGGCGAGA	157
Rep1	GBRAP_160_4127	FLAG	GGGTACCAACAATCTG	255
Rep1	GBRAP_160_4127	FLAG	GGTAATTTGGTTAATT	391
Rep1	GBRAP_160_4127	FLAG	GTAAACTCTTTCCGCA	115
Rep1	GBRAP_160_4127	FLAG	GTAAGAGTTTGTAAAA	10
Rep1	GBRAP_160_4127	FLAG	GTAAGTAGTAATTTGC	55
Rep1	GBRAP_160_4127	FLAG	GTACTCGACGAATTTT	92
Rep1	GBRAP_160_4127	FLAG	GTACTTATAAGTTAAT	29
Rep1	GBRAP_160_4127	FLAG	GTATTAAGTAGTGTCA	46
Rep1	GBRAP_160_4127	FLAG	GTCATAAAAGCAGACA	5
Rep1	GBRAP_160_4127	FLAG	GTCCTGATATTCTGAA	301
Rep1	GBRAP_160_4127	FLAG	GTCTTGGTAAAGAGTT	189
Rep1	GBRAP_160_4127	FLAG	GTGTTAGTGTACAAAC	103
Rep1	GBRAP_160_4127	FLAG	GTTACGCCTGAAAGTG	200
Rep1	GBRAP_160_4127	FLAG	GTTATTTCTGCTCAAT	139
Rep1	GBRAP_160_4127	FLAG	GTTCCTCAATAGGTCC	62
Rep1	GBRAP_160_4127	FLAG	GTTTGTAGAGTGGCAG	399
Rep1	GBRAP_160_4127	FLAG	GTTTTTTTGGTTTCAG	212
Rep1	GBRAP_160_4127	FLAG	TAACTTACACTTGAAT	367
Rep1	GBRAP_160_4127	FLAG	TAACTTATGTATGCTT	219
Rep1	GBRAP_160_4127	FLAG	TAAGTTTCGATCTTTG	21
Rep1	GBRAP_160_4127	FLAG	TACCGGTCTTTAGGGC	222
Rep1	GBRAP_160_4127	FLAG	TAGGTCAATTTTTCCC	32
Rep1	GBRAP_160_4127	FLAG	TAGTCCAAAATCGCAC	151
Rep1	GBRAP_160_4127	FLAG	TAGTGTACGGTAAGTT	189
Rep1	GBRAP_160_4127	FLAG	TAGTTGCCTGCTCGAA	57
Rep1	GBRAP_160_4127	FLAG	TATAATGACCTCCCAC	177
Rep1	GBRAP_160_4127	FLAG	TATGTATTCTTTGGGT	13
Rep1	GBRAP_160_4127	FLAG	TATTGTATCATTTAGA	279
Rep1	GBRAP_160_4127	FLAG	TCAAATGATGTATTTA	181
Rep1	GBRAP_160_4127	FLAG	TCAACCCATTCAGGCC	148
Rep1	GBRAP_160_4127	FLAG	TCACTAGAATGACGCG	280
Rep1	GBRAP_160_4127	FLAG	TCATATTCGGCAGTTA	63
Rep1	GBRAP_160_4127	FLAG	TCCCTTTCAGATACTG	46
Rep1	GBRAP_160_4127	FLAG	TCCTATTGGTTGATAG	296
Rep1	GBRAP_160_4127	FLAG	TCCTCAGAGTCCAATT	106
Rep1	GBRAP_160_4127	FLAG	TCCTTCATATCTTGGA	41
Rep1	GBRAP_160_4127	FLAG	TCGCTTAGCGTGTGGT	109
Rep1	GBRAP_160_4127	FLAG	TCGCTTTTTTCATTTA	127
Rep1	GBRAP_160_4127	FLAG	TCTAATTCAAGCTGAT	208
Rep1	GBRAP_160_4127	FLAG	TCTATATAGTTGAGTA	80
Rep1	GBRAP_160_4127	FLAG	TCTCATTACTTCAGTT	106
Rep1	GBRAP_160_4127	FLAG	TCTTTAAGGTTGTGCT	237
Rep1	GBRAP_160_4127	FLAG	TCTTTATCTGTTTTCA	80
Rep1	GBRAP_160_4127	FLAG	TGACCGTCTATTAAGG	214
Rep1	GBRAP_160_4127	FLAG	TGACCTTATGCTAACA	71
Rep1	GBRAP_160_4127	FLAG	TGATCTGGGATGTACG	121
Rep1	GBRAP_160_4127	FLAG	TGATGTATCGCATACT	51
Rep1	GBRAP_160_4127	FLAG	TGCACCCTTTGCAGTC	161
Rep1	GBRAP_160_4127	FLAG	TGCGGAGATTAAGATG	120
Rep1	GBRAP_160_4127	FLAG	TGGCTTGATTAATCGT	57
Rep1	GBRAP_160_4127	FLAG	TGGGTTCTTGTAATTC	254
Rep1	GBRAP_160_4127	FLAG	TGTACCAAAATCTATG	3
Rep1	GBRAP_160_4127	FLAG	TGTCTTAGATTTGCTA	252
Rep1	GBRAP_160_4127	FLAG	TGTTTTTTCATACTCC	298
Rep1	GBRAP_160_4127	FLAG	TTAAATCTTTATGGAT	213
Rep1	GBRAP_160_4127	FLAG	TTAGTAATGGTTTTTC	38
Rep1	GBRAP_160_4127	FLAG	TTATTTCATTTTCCGA	44
Rep1	GBRAP_160_4127	FLAG	TTCAAAATTTATGGTG	9
Rep1	GBRAP_160_4127	FLAG	TTCTAAATTATTTGAT	72
Rep1	GBRAP_160_4127	FLAG	TTCTACGTATATGCCG	97
Rep1	GBRAP_160_4127	FLAG	TTCTTTTCCTGACATA	75
Rep1	GBRAP_160_4127	FLAG	TTGATTGCTATGGCAG	70
Rep1	GBRAP_160_4127	FLAG	TTGTGTGCGCGTCGCC	380
Rep1	GBRAP_160_4127	FLAG	TTTACAATTACTGTTT	204
Rep1	GBRAP_160_4127	FLAG	TTTCAGTGGCCATTTT	75
Rep1	GBRAP_160_4127	FLAG	TTTTCCTACGTATTTA	294
Rep1	GBRAP_160_4127	FLAG	TTTTTACCTCTATGAG	95
Rep1	GBRAP_160_4127	Myc	AAACCTTCAATTGGCA	27
Rep1	GBRAP_160_4127	Myc	AAAGACAAGTTTTAAA	2
Rep1	GBRAP_160_4127	Myc	AAATGTCACAGAGTTT	61
Rep1	GBRAP_160_4127	Myc	AACTAGGGATATAGTG	36
Rep1	GBRAP_160_4127	Myc	AACTCGTCTGTTTCAT	123
Rep1	GBRAP_160_4127	Myc	AAGTGGTTTGACTATA	91
Rep1	GBRAP_160_4127	Myc	AAGTGTGCCTCATCAC	370
Rep1	GBRAP_160_4127	Myc	AATCTGATCAGCCTGG	157
Rep1	GBRAP_160_4127	Myc	ACAATATAGCGCAACA	284
Rep1	GBRAP_160_4127	Myc	ACACATTTTCTTACTA	145
Rep1	GBRAP_160_4127	Myc	ACACCTTGTTTTTCAT	48
Rep1	GBRAP_160_4127	Myc	ACGGCGTACGAATCCT	59
Rep1	GBRAP_160_4127	Myc	ACTCCTGTCCGTTAAG	119
Rep1	GBRAP_160_4127	Myc	ACTGATACACTGAGTA	111
Rep1	GBRAP_160_4127	Myc	AGATAGTGGGGTTATC	62
Rep1	GBRAP_160_4127	Myc	AGCGTAAAAATTCGCA	41
Rep1	GBRAP_160_4127	Myc	AGGCTTTCGTTCCTTC	182
Rep1	GBRAP_160_4127	Myc	AGTAATTTATATCCCA	312
Rep1	GBRAP_160_4127	Myc	AGTAGAGTACAGGGAC	220
Rep1	GBRAP_160_4127	Myc	AGTCTTATGCAGAGAA	439
Rep1	GBRAP_160_4127	Myc	AGTTACGGTTACTGCT	77
Rep1	GBRAP_160_4127	Myc	AGTTGTTGGTAGTCTT	238
Rep1	GBRAP_160_4127	Myc	ATACTTAGCGTAAGCA	128
Rep1	GBRAP_160_4127	Myc	ATATGTGGTAATGCGC	389
Rep1	GBRAP_160_4127	Myc	ATCTCGTCTCTCTGGT	63
Rep1	GBRAP_160_4127	Myc	ATGATACTCTTTAGGA	200
Rep1	GBRAP_160_4127	Myc	ATGTCACTTTTCATGG	293
Rep1	GBRAP_160_4127	Myc	ATTACATACTCCTATC	101
Rep1	GBRAP_160_4127	Myc	ATTTAGGCGTTTGAGT	230
Rep1	GBRAP_160_4127	Myc	ATTTCTTCTTATGATT	316
Rep1	GBRAP_160_4127	Myc	ATTTGAGTAAATACCA	231
Rep1	GBRAP_160_4127	Myc	ATTTTGTTGTTCGTGT	67
Rep1	GBRAP_160_4127	Myc	ATTTTTATATAATTGT	70
Rep1	GBRAP_160_4127	Myc	CAACTCGCACATCTGT	777
Rep1	GBRAP_160_4127	Myc	CACTGAAGGTTGCGTG	358
Rep1	GBRAP_160_4127	Myc	CACTGTGCTTACTTGT	128
Rep1	GBRAP_160_4127	Myc	CAGATAATCCATTATT	194
Rep1	GBRAP_160_4127	Myc	CAGGTGTTACTTATTG	574
Rep1	GBRAP_160_4127	Myc	CCATTAAGTTTGTTGT	178
Rep1	GBRAP_160_4127	Myc	CCCTTCCATGAGTCAC	492
Rep1	GBRAP_160_4127	Myc	CGAGAACTTACAGCTT	10
Rep1	GBRAP_160_4127	Myc	CGCTCCATCTGCACTA	392
Rep1	GBRAP_160_4127	Myc	CGGGCCGCTTTGTCAG	293
Rep1	GBRAP_160_4127	Myc	CGTGCATATCACAGTG	83
Rep1	GBRAP_160_4127	Myc	CTAGGTACCGAACTAC	192
Rep1	GBRAP_160_4127	Myc	CTATTCTAGGCGTCGG	102
Rep1	GBRAP_160_4127	Myc	CTATTCTGTCATTTGT	58
Rep1	GBRAP_160_4127	Myc	CTCCGTGTAGGTGGAA	273
Rep1	GBRAP_160_4127	Myc	CTCTTAAATTCTTTGA	197
Rep1	GBRAP_160_4127	Myc	CTCTTACTTATCCGCT	113
Rep1	GBRAP_160_4127	Myc	CTTACAAACTGAACAT	1
Rep1	GBRAP_160_4127	Myc	CTTCAAAATCCCGTAC	328
Rep1	GBRAP_160_4127	Myc	CTTGAGTCCTGATATT	122
Rep1	GBRAP_160_4127	Myc	CTTGCGTCGTACCTTA	377
Rep1	GBRAP_160_4127	Myc	CTTTAAAAAATATGTA	5
Rep1	GBRAP_160_4127	Myc	GAACAAATTTATTTTT	125
Rep1	GBRAP_160_4127	Myc	GACTAAATATCTTACC	371
Rep1	GBRAP_160_4127	Myc	GAGAACGCGATTTGCG	330
Rep1	GBRAP_160_4127	Myc	GAGGGATTGCCTTTCC	46
Rep1	GBRAP_160_4127	Myc	GATGTACTTTTCGCCT	75
Rep1	GBRAP_160_4127	Myc	GCGTTCTTTGACAATT	87
Rep1	GBRAP_160_4127	Myc	GCTGTTGGCCTAGGTA	276
Rep1	GBRAP_160_4127	Myc	GGCGCCCAGCAGGCTT	285
Rep1	GBRAP_160_4127	Myc	GGCTGGAATGGCGAGA	108
Rep1	GBRAP_160_4127	Myc	GGGTACCAACAATCTG	278
Rep1	GBRAP_160_4127	Myc	GGTAATTTGGTTAATT	448
Rep1	GBRAP_160_4127	Myc	GTAAACTCTTTCCGCA	101
Rep1	GBRAP_160_4127	Myc	GTAAGAGTTTGTAAAA	8
Rep1	GBRAP_160_4127	Myc	GTAAGTAGTAATTTGC	81
Rep1	GBRAP_160_4127	Myc	GTACTCGACGAATTTT	239
Rep1	GBRAP_160_4127	Myc	GTACTTATAAGTTAAT	82
Rep1	GBRAP_160_4127	Myc	GTATTAAGTAGTGTCA	35
Rep1	GBRAP_160_4127	Myc	GTCATAAAAGCAGACA	4
Rep1	GBRAP_160_4127	Myc	GTCCTGATATTCTGAA	284
Rep1	GBRAP_160_4127	Myc	GTCTTGGTAAAGAGTT	165
Rep1	GBRAP_160_4127	Myc	GTGTTAGTGTACAAAC	133
Rep1	GBRAP_160_4127	Myc	GTTACGCCTGAAAGTG	245
Rep1	GBRAP_160_4127	Myc	GTTATTTCTGCTCAAT	187
Rep1	GBRAP_160_4127	Myc	GTTCCTCAATAGGTCC	114
Rep1	GBRAP_160_4127	Myc	GTTTGTAGAGTGGCAG	395
Rep1	GBRAP_160_4127	Myc	GTTTTTTTGGTTTCAG	340
Rep1	GBRAP_160_4127	Myc	TAACTTACACTTGAAT	230
Rep1	GBRAP_160_4127	Myc	TAACTTATGTATGCTT	328
Rep1	GBRAP_160_4127	Myc	TAAGTTTCGATCTTTG	27
Rep1	GBRAP_160_4127	Myc	TACCGGTCTTTAGGGC	281
Rep1	GBRAP_160_4127	Myc	TAGGTCAATTTTTCCC	21
Rep1	GBRAP_160_4127	Myc	TAGTCCAAAATCGCAC	203
Rep1	GBRAP_160_4127	Myc	TAGTGTACGGTAAGTT	198
Rep1	GBRAP_160_4127	Myc	TAGTTGCCTGCTCGAA	46
Rep1	GBRAP_160_4127	Myc	TATAATGACCTCCCAC	157
Rep1	GBRAP_160_4127	Myc	TATGTATTCTTTGGGT	8
Rep1	GBRAP_160_4127	Myc	TATTGTATCATTTAGA	457
Rep1	GBRAP_160_4127	Myc	TCAAATGATGTATTTA	178
Rep1	GBRAP_160_4127	Myc	TCAACCCATTCAGGCC	138
Rep1	GBRAP_160_4127	Myc	TCACTAGAATGACGCG	396
Rep1	GBRAP_160_4127	Myc	TCATATTCGGCAGTTA	45
Rep1	GBRAP_160_4127	Myc	TCCCTTTCAGATACTG	76
Rep1	GBRAP_160_4127	Myc	TCCTATTGGTTGATAG	241
Rep1	GBRAP_160_4127	Myc	TCCTCAGAGTCCAATT	100
Rep1	GBRAP_160_4127	Myc	TCCTTCATATCTTGGA	52
Rep1	GBRAP_160_4127	Myc	TCGCTTAGCGTGTGGT	73
Rep1	GBRAP_160_4127	Myc	TCGCTTTTTTCATTTA	124
Rep1	GBRAP_160_4127	Myc	TCTAATTCAAGCTGAT	208
Rep1	GBRAP_160_4127	Myc	TCTATATAGTTGAGTA	56
Rep1	GBRAP_160_4127	Myc	TCTCATTACTTCAGTT	93
Rep1	GBRAP_160_4127	Myc	TCTTTAAGGTTGTGCT	301
Rep1	GBRAP_160_4127	Myc	TCTTTATCTGTTTTCA	50
Rep1	GBRAP_160_4127	Myc	TGACCGTCTATTAAGG	201
Rep1	GBRAP_160_4127	Myc	TGACCTTATGCTAACA	51
Rep1	GBRAP_160_4127	Myc	TGATCTGGGATGTACG	109
Rep1	GBRAP_160_4127	Myc	TGATGTATCGCATACT	90
Rep1	GBRAP_160_4127	Myc	TGCACCCTTTGCAGTC	186
Rep1	GBRAP_160_4127	Myc	TGCGGAGATTAAGATG	147
Rep1	GBRAP_160_4127	Myc	TGGCTTGATTAATCGT	29
Rep1	GBRAP_160_4127	Myc	TGGGTTCTTGTAATTC	261
Rep1	GBRAP_160_4127	Myc	TGTACCAAAATCTATG	8
Rep1	GBRAP_160_4127	Myc	TGTCTTAGATTTGCTA	242
Rep1	GBRAP_160_4127	Myc	TGTTTTTTCATACTCC	314
Rep1	GBRAP_160_4127	Myc	TTAAATCTTTATGGAT	274
Rep1	GBRAP_160_4127	Myc	TTAGTAATGGTTTTTC	34
Rep1	GBRAP_160_4127	Myc	TTATTTCATTTTCCGA	37
Rep1	GBRAP_160_4127	Myc	TTCAAAATTTATGGTG	9
Rep1	GBRAP_160_4127	Myc	TTCTAAATTATTTGAT	74
Rep1	GBRAP_160_4127	Myc	TTCTACGTATATGCCG	152
Rep1	GBRAP_160_4127	Myc	TTCTTTTCCTGACATA	128
Rep1	GBRAP_160_4127	Myc	TTGATTGCTATGGCAG	64
Rep1	GBRAP_160_4127	Myc	TTGTGTGCGCGTCGCC	440
Rep1	GBRAP_160_4127	Myc	TTTACAATTACTGTTT	200
Rep1	GBRAP_160_4127	Myc	TTTCAGTGGCCATTTT	118
Rep1	GBRAP_160_4127	Myc	TTTTCCTACGTATTTA	302
Rep1	GBRAP_160_4127	Myc	TTTTTACCTCTATGAG	202
Rep1	GBRAP_160_4128	FLAG	ATTCTGTTCTATTTCA	156
Rep1	GBRAP_160_4128	FLAG	CTATACAAGACTTTGT	72
Rep1	GBRAP_160_4128	FLAG	GGAGTTGAAACCTGTT	209
Rep1	GBRAP_160_4128	FLAG	TCGCTTACAATATGTC	134
Rep1	GBRAP_160_4128	Myc	ATTCTGTTCTATTTCA	110
Rep1	GBRAP_160_4128	Myc	CTATACAAGACTTTGT	72
Rep1	GBRAP_160_4128	Myc	GGAGTTGAAACCTGTT	270
Rep1	GBRAP_160_4128	Myc	TCGCTTACAATATGTC	112
Rep1	GBRAP_160_4129	FLAG	AGTTAAGTACTTAGGT	77
Rep1	GBRAP_160_4129	FLAG	ATTCCTTTTGTAAAGC	63
Rep1	GBRAP_160_4129	FLAG	CCGATGAATTCAGTCT	483
Rep1	GBRAP_160_4129	FLAG	CTTGCTCTTGTATACA	151
Rep1	GBRAP_160_4129	FLAG	GATAATCCAATTTGAC	47
Rep1	GBRAP_160_4129	FLAG	GATTAGAGACGGCATT	39
Rep1	GBRAP_160_4129	FLAG	GTATCTCAAAATTGAT	34
Rep1	GBRAP_160_4129	FLAG	GTGCTTATTGTTATAC	33
Rep1	GBRAP_160_4129	FLAG	GTTTGCTTCACTCTCA	114
Rep1	GBRAP_160_4129	FLAG	TCGTAGGTGTGGAGAC	194
Rep1	GBRAP_160_4129	FLAG	TGGGACAGCTTTTTAC	56
Rep1	GBRAP_160_4129	FLAG	TGTAGTCTCTGGGAGT	171
Rep1	GBRAP_160_4129	FLAG	TTATAGTAACACTGTA	284
Rep1	GBRAP_160_4129	Myc	AGTTAAGTACTTAGGT	180
Rep1	GBRAP_160_4129	Myc	ATTCCTTTTGTAAAGC	66
Rep1	GBRAP_160_4129	Myc	CCGATGAATTCAGTCT	500
Rep1	GBRAP_160_4129	Myc	CTTGCTCTTGTATACA	273
Rep1	GBRAP_160_4129	Myc	GATAATCCAATTTGAC	47
Rep1	GBRAP_160_4129	Myc	GATTAGAGACGGCATT	43
Rep1	GBRAP_160_4129	Myc	GTATCTCAAAATTGAT	34
Rep1	GBRAP_160_4129	Myc	GTGCTTATTGTTATAC	77
Rep1	GBRAP_160_4129	Myc	GTTTGCTTCACTCTCA	125
Rep1	GBRAP_160_4129	Myc	TCGTAGGTGTGGAGAC	249
Rep1	GBRAP_160_4129	Myc	TGGGACAGCTTTTTAC	47
Rep1	GBRAP_160_4129	Myc	TGTAGTCTCTGGGAGT	183
Rep1	GBRAP_160_4129	Myc	TTATAGTAACACTGTA	297
Rep1	GBRAP_160_4130	FLAG	CCAACATTAAGTAGTC	228
Rep1	GBRAP_160_4130	FLAG	GATTGGTCTGCAAGGT	108
Rep1	GBRAP_160_4130	FLAG	GTACGACATTAAATTA	72
Rep1	GBRAP_160_4130	Myc	CCAACATTAAGTAGTC	245
Rep1	GBRAP_160_4130	Myc	GATTGGTCTGCAAGGT	154
Rep1	GBRAP_160_4130	Myc	GTACGACATTAAATTA	93
Rep1	GBRAP_160_4131	FLAG	ACTTTTGTTCCGTCGC	25
Rep1	GBRAP_160_4131	FLAG	AGAAATATATAGACTC	3
Rep1	GBRAP_160_4131	FLAG	CATATCTTGTTCCTAA	162
Rep1	GBRAP_160_4131	FLAG	CTTGACTTGTGGAACA	99
Rep1	GBRAP_160_4131	FLAG	GCCAATTTTCACCTAA	74
Rep1	GBRAP_160_4131	FLAG	GCTTTCACATACCGTG	125
Rep1	GBRAP_160_4131	FLAG	GGCACTCACCGACATA	379
Rep1	GBRAP_160_4131	FLAG	GTCCTAGTTGGTATTG	22
Rep1	GBRAP_160_4131	FLAG	GTTAATTTCAGCCTAA	16
Rep1	GBRAP_160_4131	FLAG	TAATCTTTGCTTTAGG	202
Rep1	GBRAP_160_4131	FLAG	TAGGTCCCGCTGGTTT	103
Rep1	GBRAP_160_4131	FLAG	TCCGAATTACATTCTG	119
Rep1	GBRAP_160_4131	FLAG	TGTTTCTACATGCACC	337
Rep1	GBRAP_160_4131	FLAG	TTCCATCACATGTCAC	334
Rep1	GBRAP_160_4131	FLAG	TTGCATAGCACTGGTA	186
Rep1	GBRAP_160_4131	Myc	AATATCGGCGCACAAA	1
Rep1	GBRAP_160_4131	Myc	ACTTTTGTTCCGTCGC	60
Rep1	GBRAP_160_4131	Myc	AGAAATATATAGACTC	6
Rep1	GBRAP_160_4131	Myc	CATATCTTGTTCCTAA	154
Rep1	GBRAP_160_4131	Myc	CTTGACTTGTGGAACA	68
Rep1	GBRAP_160_4131	Myc	GCCAATTTTCACCTAA	74
Rep1	GBRAP_160_4131	Myc	GCTTTCACATACCGTG	72
Rep1	GBRAP_160_4131	Myc	GGCACTCACCGACATA	403
Rep1	GBRAP_160_4131	Myc	GTCCTAGTTGGTATTG	65
Rep1	GBRAP_160_4131	Myc	GTTAATTTCAGCCTAA	45
Rep1	GBRAP_160_4131	Myc	TAATCTTTGCTTTAGG	223
Rep1	GBRAP_160_4131	Myc	TAGGTCCCGCTGGTTT	109
Rep1	GBRAP_160_4131	Myc	TCCGAATTACATTCTG	147
Rep1	GBRAP_160_4131	Myc	TGTTTCTACATGCACC	383
Rep1	GBRAP_160_4131	Myc	TTCCATCACATGTCAC	366
Rep1	GBRAP_160_4131	Myc	TTGCATAGCACTGGTA	202
Rep1	GBRAP_160_4132	FLAG	ACTCCTGTTGTTCTGA	163
Rep1	GBRAP_160_4132	FLAG	AGAAACATATCGTTGC	37
Rep1	GBRAP_160_4132	FLAG	AGTCTTATCAGAATGG	103
Rep1	GBRAP_160_4132	FLAG	CATTATTGGCAGCACT	110
Rep1	GBRAP_160_4132	FLAG	TATACATATATTTATT	18
Rep1	GBRAP_160_4132	Myc	ACTCCTGTTGTTCTGA	231
Rep1	GBRAP_160_4132	Myc	AGAAACATATCGTTGC	62
Rep1	GBRAP_160_4132	Myc	AGTCTTATCAGAATGG	164
Rep1	GBRAP_160_4132	Myc	CATTATTGGCAGCACT	110
Rep1	GBRAP_160_4132	Myc	TATACATATATTTATT	88
Rep1	GBRAP_160_4133	FLAG	AGTTGGCTAAATATTT	22
Rep1	GBRAP_160_4133	FLAG	TGGTGAGTTTAATTGC	58
Rep1	GBRAP_160_4133	Myc	AGTTGGCTAAATATTT	54
Rep1	GBRAP_160_4133	Myc	TGGTGAGTTTAATTGC	30
Rep1	GBRAP_160_4134	FLAG	AGAATTATAATGTTTA	13
Rep1	GBRAP_160_4134	FLAG	CTTTACTGGAAAATCG	15
Rep1	GBRAP_160_4134	FLAG	GATATTCTCAAGGAGT	46
Rep1	GBRAP_160_4134	FLAG	GTAGCAGGCTTCGTTT	24
Rep1	GBRAP_160_4134	FLAG	GTCTGTGGTTCGGTAT	33
Rep1	GBRAP_160_4134	FLAG	TAAAACAGGTACACGG	7
Rep1	GBRAP_160_4134	FLAG	TACTCTATAGTCTCAG	108
Rep1	GBRAP_160_4134	FLAG	TCGTACATTTAATAAT	91
Rep1	GBRAP_160_4134	FLAG	TCTATCTTGTTGATTG	77
Rep1	GBRAP_160_4134	FLAG	TGATCCACAACTGGTT	136
Rep1	GBRAP_160_4134	FLAG	TTTCACACATTATCAC	258
Rep1	GBRAP_160_4134	Myc	AGAATTATAATGTTTA	20
Rep1	GBRAP_160_4134	Myc	CTTTACTGGAAAATCG	40
Rep1	GBRAP_160_4134	Myc	GATATTCTCAAGGAGT	68
Rep1	GBRAP_160_4134	Myc	GTAGCAGGCTTCGTTT	42
Rep1	GBRAP_160_4134	Myc	GTCTGTGGTTCGGTAT	16
Rep1	GBRAP_160_4134	Myc	TAAAACAGGTACACGG	18
Rep1	GBRAP_160_4134	Myc	TACTCTATAGTCTCAG	146
Rep1	GBRAP_160_4134	Myc	TCGTACATTTAATAAT	153
Rep1	GBRAP_160_4134	Myc	TCTATCTTGTTGATTG	65
Rep1	GBRAP_160_4134	Myc	TGATCCACAACTGGTT	189
Rep1	GBRAP_160_4134	Myc	TTTCACACATTATCAC	243
Rep1	GBRAP_160_4135	FLAG	ATAGCTTATTATAATT	124
Rep1	GBRAP_160_4135	FLAG	ATCTACTCGGTGCTGC	25
Rep1	GBRAP_160_4135	FLAG	CATGGGCTATGAAACT	189
Rep1	GBRAP_160_4135	FLAG	CCTTGTGTGAGGACTG	92
Rep1	GBRAP_160_4135	FLAG	CTCTACTGTTTGTATC	126
Rep1	GBRAP_160_4135	FLAG	GAAGACGGGGTGGAAT	179
Rep1	GBRAP_160_4135	FLAG	GAATAATAAATGCTTG	10
Rep1	GBRAP_160_4135	FLAG	GATCAATTTTCCCGTT	138
Rep1	GBRAP_160_4135	FLAG	GTCGTAATTGCATAGG	39
Rep1	GBRAP_160_4135	FLAG	GTCTGGGATACCAATG	51
Rep1	GBRAP_160_4135	FLAG	TACATGGATAATCCAT	183
Rep1	GBRAP_160_4135	FLAG	TACGGGTAAGCCATAT	56
Rep1	GBRAP_160_4135	FLAG	TACGGTTTTCATATTG	74
Rep1	GBRAP_160_4135	FLAG	TATAAAGTCACCTGTT	136
Rep1	GBRAP_160_4135	FLAG	TATATGCAAACCATCT	31
Rep1	GBRAP_160_4135	FLAG	TGAACTTGCGGCATTG	66
Rep1	GBRAP_160_4135	FLAG	TGACGTTACTTGATTA	167
Rep1	GBRAP_160_4135	FLAG	TTCATTCTTAAACAGG	24
Rep1	GBRAP_160_4135	FLAG	TTGACTGAACTTATAC	74
Rep1	GBRAP_160_4135	FLAG	TTGTGAAGTCATTCTG	40
Rep1	GBRAP_160_4135	FLAG	TTGTGAATGAATGCGG	55
Rep1	GBRAP_160_4135	Myc	ATAGCTTATTATAATT	178
Rep1	GBRAP_160_4135	Myc	ATCTACTCGGTGCTGC	51
Rep1	GBRAP_160_4135	Myc	CATGGGCTATGAAACT	230
Rep1	GBRAP_160_4135	Myc	CCTTGTGTGAGGACTG	92
Rep1	GBRAP_160_4135	Myc	CTCTACTGTTTGTATC	214
Rep1	GBRAP_160_4135	Myc	GAAGACGGGGTGGAAT	242
Rep1	GBRAP_160_4135	Myc	GAATAATAAATGCTTG	43
Rep1	GBRAP_160_4135	Myc	GATCAATTTTCCCGTT	185
Rep1	GBRAP_160_4135	Myc	GTCGTAATTGCATAGG	211
Rep1	GBRAP_160_4135	Myc	GTCTGGGATACCAATG	96
Rep1	GBRAP_160_4135	Myc	TACATGGATAATCCAT	229
Rep1	GBRAP_160_4135	Myc	TACGGGTAAGCCATAT	69
Rep1	GBRAP_160_4135	Myc	TACGGTTTTCATATTG	96
Rep1	GBRAP_160_4135	Myc	TATAAAGTCACCTGTT	188
Rep1	GBRAP_160_4135	Myc	TATATGCAAACCATCT	37
Rep1	GBRAP_160_4135	Myc	TGAACTTGCGGCATTG	65
Rep1	GBRAP_160_4135	Myc	TGACGTTACTTGATTA	304
Rep1	GBRAP_160_4135	Myc	TTCATTCTTAAACAGG	44
Rep1	GBRAP_160_4135	Myc	TTGACTGAACTTATAC	82
Rep1	GBRAP_160_4135	Myc	TTGTGAAGTCATTCTG	101
Rep1	GBRAP_160_4135	Myc	TTGTGAATGAATGCGG	98
Rep1	GBRAP_160_4136	FLAG	ATAAATGATGGCTATC	44
Rep1	GBRAP_160_4136	FLAG	ATTCTTTTTTTTAGGG	162
Rep1	GBRAP_160_4136	FLAG	CGATGCAGGGTTTGAT	120
Rep1	GBRAP_160_4136	FLAG	CTAGTTTAACTCGATA	109
Rep1	GBRAP_160_4136	FLAG	CTGTCACCTTTCTAAC	24
Rep1	GBRAP_160_4136	FLAG	GGAAAACTCATACGTG	97
Rep1	GBRAP_160_4136	FLAG	GGATTAACTCAAAGGT	97
Rep1	GBRAP_160_4136	FLAG	GGGCTTGAGATTGATT	177
Rep1	GBRAP_160_4136	FLAG	GTACTGCGCCTGTATT	252
Rep1	GBRAP_160_4136	FLAG	TAATTTTACGACGCGA	92
Rep1	GBRAP_160_4136	FLAG	TATACTAAGTCTTGCC	55
Rep1	GBRAP_160_4136	FLAG	TCGGTAGTATTCTCAA	62
Rep1	GBRAP_160_4136	FLAG	TCTATTAGTAAATTAA	27
Rep1	GBRAP_160_4136	FLAG	TCTGTGAGATATATAC	133
Rep1	GBRAP_160_4136	FLAG	TGAATTCTATATCTTA	93
Rep1	GBRAP_160_4136	FLAG	TGGATTACTTAATTGT	126
Rep1	GBRAP_160_4136	FLAG	TTCCATAAATCTTTAC	178
Rep1	GBRAP_160_4136	Myc	ATAAATGATGGCTATC	48
Rep1	GBRAP_160_4136	Myc	ATTCTTTTTTTTAGGG	194
Rep1	GBRAP_160_4136	Myc	CGATGCAGGGTTTGAT	115
Rep1	GBRAP_160_4136	Myc	CTAGTTTAACTCGATA	168
Rep1	GBRAP_160_4136	Myc	CTGTCACCTTTCTAAC	23
Rep1	GBRAP_160_4136	Myc	GGAAAACTCATACGTG	109
Rep1	GBRAP_160_4136	Myc	GGATTAACTCAAAGGT	77
Rep1	GBRAP_160_4136	Myc	GGGCTTGAGATTGATT	310
Rep1	GBRAP_160_4136	Myc	GTACTGCGCCTGTATT	268
Rep1	GBRAP_160_4136	Myc	TAATTTTACGACGCGA	122
Rep1	GBRAP_160_4136	Myc	TATACTAAGTCTTGCC	43
Rep1	GBRAP_160_4136	Myc	TCGGTAGTATTCTCAA	55
Rep1	GBRAP_160_4136	Myc	TCTATTAGTAAATTAA	56
Rep1	GBRAP_160_4136	Myc	TCTGTGAGATATATAC	152
Rep1	GBRAP_160_4136	Myc	TGAATTCTATATCTTA	119
Rep1	GBRAP_160_4136	Myc	TGGATTACTTAATTGT	87
Rep1	GBRAP_160_4136	Myc	TTCCATAAATCTTTAC	136
Rep1	GBRAP_160_4137	FLAG	AGTATTACTTTTTAGT	107
Rep1	GBRAP_160_4137	FLAG	AGTTAGAAATTAGTTG	19
Rep1	GBRAP_160_4137	FLAG	GTATGAAGTTCTCTAC	109
Rep1	GBRAP_160_4137	FLAG	TATAGACTTCATTATT	69
Rep1	GBRAP_160_4137	FLAG	TATTAATTATTATTAC	82
Rep1	GBRAP_160_4137	FLAG	TCCGTAAGGCGTATTA	209
Rep1	GBRAP_160_4137	FLAG	TCTGTACGTTTTGGAC	63
Rep1	GBRAP_160_4137	FLAG	TGCGACTGACAAGGAT	49
Rep1	GBRAP_160_4137	FLAG	TTATAGGTCGCATAAA	47
Rep1	GBRAP_160_4137	Myc	AGTATTACTTTTTAGT	138
Rep1	GBRAP_160_4137	Myc	AGTTAGAAATTAGTTG	47
Rep1	GBRAP_160_4137	Myc	GTATGAAGTTCTCTAC	123
Rep1	GBRAP_160_4137	Myc	TATAGACTTCATTATT	76
Rep1	GBRAP_160_4137	Myc	TATTAATTATTATTAC	69
Rep1	GBRAP_160_4137	Myc	TCCGTAAGGCGTATTA	165
Rep1	GBRAP_160_4137	Myc	TCTGTACGTTTTGGAC	59
Rep1	GBRAP_160_4137	Myc	TGCGACTGACAAGGAT	86
Rep1	GBRAP_160_4137	Myc	TTATAGGTCGCATAAA	71
Rep1	GBRAP_160_4138	FLAG	AAACATATTGCAGTTT	4
Rep1	GBRAP_160_4138	FLAG	AATCAAGTCTTTTATA	324
Rep1	GBRAP_160_4138	FLAG	ACTAATTTGCATTATG	30
Rep1	GBRAP_160_4138	FLAG	ACTTTTTTGGGGAGCA	96
Rep1	GBRAP_160_4138	FLAG	AGTGTACTTTCCCTTA	36
Rep1	GBRAP_160_4138	FLAG	ATCGTTGAACACGTTT	99
Rep1	GBRAP_160_4138	FLAG	ATGTACTCAATTGTTT	198
Rep1	GBRAP_160_4138	FLAG	ATGTGCGCTTATATAC	124
Rep1	GBRAP_160_4138	FLAG	ATTACCGTGGTCTATT	49
Rep1	GBRAP_160_4138	FLAG	CCAATCGTGCCAGTAG	57
Rep1	GBRAP_160_4138	FLAG	CCTTTATTGGTTGGGG	41
Rep1	GBRAP_160_4138	FLAG	GATAATCTTTAGGCGC	210
Rep1	GBRAP_160_4138	FLAG	GATCCCACTGTGGGGC	396
Rep1	GBRAP_160_4138	FLAG	GGACATTTATTTTCTG	219
Rep1	GBRAP_160_4138	FLAG	GGTTTGTTATAGATGC	144
Rep1	GBRAP_160_4138	FLAG	GTCGTTGCCCTTACTT	71
Rep1	GBRAP_160_4138	FLAG	TAACCATCATCTGATG	74
Rep1	GBRAP_160_4138	FLAG	TAGGTAAGACAGTAAT	56
Rep1	GBRAP_160_4138	FLAG	TAGTTATCGAGCACCA	134
Rep1	GBRAP_160_4138	FLAG	TGGCATCGCCGTTTAT	184
Rep1	GBRAP_160_4138	FLAG	TTAGTACTAGCTTTGA	27
Rep1	GBRAP_160_4138	FLAG	TTTATATCAGATTTGA	51
Rep1	GBRAP_160_4138	FLAG	TTTGGGTTATTAGGTA	63
Rep1	GBRAP_160_4138	Myc	AAACATATTGCAGTTT	6
Rep1	GBRAP_160_4138	Myc	AATCAAGTCTTTTATA	283
Rep1	GBRAP_160_4138	Myc	ACTAATTTGCATTATG	149
Rep1	GBRAP_160_4138	Myc	ACTTTTTTGGGGAGCA	150
Rep1	GBRAP_160_4138	Myc	AGTGTACTTTCCCTTA	62
Rep1	GBRAP_160_4138	Myc	ATCGTTGAACACGTTT	99
Rep1	GBRAP_160_4138	Myc	ATGTACTCAATTGTTT	187
Rep1	GBRAP_160_4138	Myc	ATGTGCGCTTATATAC	141
Rep1	GBRAP_160_4138	Myc	ATTACCGTGGTCTATT	26
Rep1	GBRAP_160_4138	Myc	CCAATCGTGCCAGTAG	63
Rep1	GBRAP_160_4138	Myc	CCTTTATTGGTTGGGG	59
Rep1	GBRAP_160_4138	Myc	GATAATCTTTAGGCGC	239
Rep1	GBRAP_160_4138	Myc	GATCCCACTGTGGGGC	516
Rep1	GBRAP_160_4138	Myc	GGACATTTATTTTCTG	188
Rep1	GBRAP_160_4138	Myc	GGTTTGTTATAGATGC	169
Rep1	GBRAP_160_4138	Myc	GTCGTTGCCCTTACTT	130
Rep1	GBRAP_160_4138	Myc	TAACCATCATCTGATG	168
Rep1	GBRAP_160_4138	Myc	TAGGTAAGACAGTAAT	35
Rep1	GBRAP_160_4138	Myc	TAGTTATCGAGCACCA	142
Rep1	GBRAP_160_4138	Myc	TGGCATCGCCGTTTAT	210
Rep1	GBRAP_160_4138	Myc	TTAGTACTAGCTTTGA	50
Rep1	GBRAP_160_4138	Myc	TTTATATCAGATTTGA	35
Rep1	GBRAP_160_4138	Myc	TTTGGGTTATTAGGTA	95
Rep1	GBRAP_160_4139	FLAG	AATCTTAGCTCATGGC	226
Rep1	GBRAP_160_4139	FLAG	ACGTCATATCCAGTAT	20
Rep1	GBRAP_160_4139	FLAG	AGAGCACACGATTACA	11
Rep1	GBRAP_160_4139	FLAG	AGGTATTTATGTTTCG	40
Rep1	GBRAP_160_4139	FLAG	CCGGGAAGCAACTGGT	153
Rep1	GBRAP_160_4139	FLAG	CGAGACCTTGGCTTTA	58
Rep1	GBRAP_160_4139	FLAG	TCGAATCCTAGATTTT	139
Rep1	GBRAP_160_4139	FLAG	TCGAATCCTAGTTTTT	1
Rep1	GBRAP_160_4139	FLAG	TGTTTGCGGGTTCAGT	149
Rep1	GBRAP_160_4139	FLAG	TTAGTGCAAAAATCTG	8
Rep1	GBRAP_160_4139	FLAG	TTATACCTTACCGCTA	196
Rep1	GBRAP_160_4139	FLAG	TTCTTTACTGCTTTTT	192
Rep1	GBRAP_160_4139	Myc	AATCTTAGCTCATGGC	195
Rep1	GBRAP_160_4139	Myc	ACGTCATATCCAGTAT	112
Rep1	GBRAP_160_4139	Myc	AGAGCACACGATTACA	2
Rep1	GBRAP_160_4139	Myc	AGGTATTTATGTTTCG	98
Rep1	GBRAP_160_4139	Myc	CCGGGAAGCAACTGGT	198
Rep1	GBRAP_160_4139	Myc	CGAGACCTTGGCTTTA	68
Rep1	GBRAP_160_4139	Myc	TCGAATCCTAGATTTT	183
Rep1	GBRAP_160_4139	Myc	TCGAATCCTAGTTTTT	1
Rep1	GBRAP_160_4139	Myc	TGTTTGCGGGTTCAGT	150
Rep1	GBRAP_160_4139	Myc	TTAGTGCAAAAATCTG	3
Rep1	GBRAP_160_4139	Myc	TTATACCTTACCGCTA	236
Rep1	GBRAP_160_4139	Myc	TTCTTTACTGCTTTTT	142
Rep1	GBRAP_160_4140	FLAG	CTCGCGAGTATTGTTT	23
Rep1	GBRAP_160_4140	FLAG	CTGCGTCGCCTTGAGT	111
Rep1	GBRAP_160_4140	FLAG	GAAGTCTAGCGATATG	127
Rep1	GBRAP_160_4140	FLAG	GATTCTTATGCTATCC	357
Rep1	GBRAP_160_4140	FLAG	TATTAAATCATGATGA	121
Rep1	GBRAP_160_4140	Myc	CTCGCGAGTATTGTTT	27
Rep1	GBRAP_160_4140	Myc	CTGCGTCGCCTTGAGT	76
Rep1	GBRAP_160_4140	Myc	GAAGTCTAGCGATATG	101
Rep1	GBRAP_160_4140	Myc	GATTCTTATGCTATCC	383
Rep1	GBRAP_160_4140	Myc	TATTAAATCATGATGA	151
Rep1	GBRAP_160_4141	FLAG	AAATTTCTCGTTTTCA	6
Rep1	GBRAP_160_4141	FLAG	AAGGGTCAGCTGGCTA	120
Rep1	GBRAP_160_4141	FLAG	AAGTCGCTATTTTATG	48
Rep1	GBRAP_160_4141	FLAG	ACATCAGAACTTTACG	130
Rep1	GBRAP_160_4141	FLAG	AGGGATTAATTTGGGC	11
Rep1	GBRAP_160_4141	FLAG	ATAATTTAAGTCGGGT	14
Rep1	GBRAP_160_4141	FLAG	ATCATAATACTTAATA	89
Rep1	GBRAP_160_4141	FLAG	ATGTTTCTGTTTGCTA	34
Rep1	GBRAP_160_4141	FLAG	CAATCCATTATGTATC	76
Rep1	GBRAP_160_4141	FLAG	CAGGCGATTTAAAAGG	12
Rep1	GBRAP_160_4141	FLAG	CATTGTGGTCAATGTT	215
Rep1	GBRAP_160_4141	FLAG	CCTGCAGAGTGGATAA	238
Rep1	GBRAP_160_4141	FLAG	CGATATACCCATGGTG	119
Rep1	GBRAP_160_4141	FLAG	GATGATAAGTTACGAT	19
Rep1	GBRAP_160_4141	FLAG	GATGTAATTATGTTAA	77
Rep1	GBRAP_160_4141	FLAG	GCATATAAGGAAGAGT	82
Rep1	GBRAP_160_4141	FLAG	GCCTTTAGAGCTCTTG	86
Rep1	GBRAP_160_4141	FLAG	GGTGATAAGTTACGAT	103
Rep1	GBRAP_160_4141	FLAG	GGTTTATAGCATTCAT	138
Rep1	GBRAP_160_4141	FLAG	TAAGTTCGTCACATAA	90
Rep1	GBRAP_160_4141	FLAG	TACTATATATATCCTT	138
Rep1	GBRAP_160_4141	FLAG	TCGAAAATAGTATGAG	2
Rep1	GBRAP_160_4141	FLAG	TTATTAATGTTAGTGT	148
Rep1	GBRAP_160_4141	FLAG	TTTCATACCCTTACGA	201
Rep1	GBRAP_160_4141	FLAG	TTTGTGCGCGCAATTA	24
Rep1	GBRAP_160_4141	FLAG	TTTTATTTAGACTTTT	62
Rep1	GBRAP_160_4141	Myc	AAATTTCTCGTTTTCA	9
Rep1	GBRAP_160_4141	Myc	AAGGGTCAGCTGGCTA	197
Rep1	GBRAP_160_4141	Myc	AAGTCGCTATTTTATG	78
Rep1	GBRAP_160_4141	Myc	ACATCAGAACTTTACG	377
Rep1	GBRAP_160_4141	Myc	AGGGATTAATTTGGGC	19
Rep1	GBRAP_160_4141	Myc	ATAATTTAAGTCGGGT	42
Rep1	GBRAP_160_4141	Myc	ATCATAATACTTAATA	148
Rep1	GBRAP_160_4141	Myc	ATGTTTCTGTTTGCTA	25
Rep1	GBRAP_160_4141	Myc	CAATCCATTATGTATC	58
Rep1	GBRAP_160_4141	Myc	CAGGCGATTTAAAAGG	17
Rep1	GBRAP_160_4141	Myc	CATTGTGGTCAATGTT	380
Rep1	GBRAP_160_4141	Myc	CCTGCAGAGTGGATAA	257
Rep1	GBRAP_160_4141	Myc	CGATATACCCATGGTG	144
Rep1	GBRAP_160_4141	Myc	GATGATAAGTTACGAT	20
Rep1	GBRAP_160_4141	Myc	GATGTAATTATGTTAA	88
Rep1	GBRAP_160_4141	Myc	GCATATAAGGAAGAGT	109
Rep1	GBRAP_160_4141	Myc	GCCTTTAGAGCTCTTG	102
Rep1	GBRAP_160_4141	Myc	GGTGATAAGTTACGAT	109
Rep1	GBRAP_160_4141	Myc	GGTTTATAGCATTCAT	159
Rep1	GBRAP_160_4141	Myc	TAAGTTCGTCACATAA	155
Rep1	GBRAP_160_4141	Myc	TACTATATATATCCTT	127
Rep1	GBRAP_160_4141	Myc	TCGAAAATAGTATGAG	4
Rep1	GBRAP_160_4141	Myc	TTATTAATGTTAGTGT	211
Rep1	GBRAP_160_4141	Myc	TTTCATACCCTTACGA	214
Rep1	GBRAP_160_4141	Myc	TTTGTGCGCGCAATTA	28
Rep1	GBRAP_160_4141	Myc	TTTTATTTAGACTTTT	96
Rep1	GBRAP_160_4142	FLAG	AAGGTGTGAGAACTAC	72
Rep1	GBRAP_160_4142	FLAG	AATCAGGACCCTGCCT	110
Rep1	GBRAP_160_4142	FLAG	AATTTAAAGTTTGCAC	248
Rep1	GBRAP_160_4142	FLAG	AGCAATGTTGGACCTG	324
Rep1	GBRAP_160_4142	FLAG	AGTAAACTCGGTGTTT	29
Rep1	GBRAP_160_4142	FLAG	AGTACTAGTTCTTTTT	106
Rep1	GBRAP_160_4142	FLAG	ATATAGCTGCTTATCA	80
Rep1	GBRAP_160_4142	FLAG	ATCTGGTTATCCTTAG	214
Rep1	GBRAP_160_4142	FLAG	ATTGTATATTGCTCTA	350
Rep1	GBRAP_160_4142	FLAG	CCCGTGCTATAGTAGT	426
Rep1	GBRAP_160_4142	FLAG	CGATCTGATAATATAA	105
Rep1	GBRAP_160_4142	FLAG	CGTACTGTCATTATCC	90
Rep1	GBRAP_160_4142	FLAG	CTCTTTATAACACCGC	60
Rep1	GBRAP_160_4142	FLAG	CTGGTATTTGTGCCCC	181
Rep1	GBRAP_160_4142	FLAG	GACCCATCACGTATGT	114
Rep1	GBRAP_160_4142	FLAG	GATCGCCATTTTCTAG	435
Rep1	GBRAP_160_4142	FLAG	GATCGCCTTTTTCTAG	1
Rep1	GBRAP_160_4142	FLAG	GGATGAGATGTAAACA	509
Rep1	GBRAP_160_4142	FLAG	GTTTTCTGTTTGTTTC	86
Rep1	GBRAP_160_4142	FLAG	GTTTTTTTGCGATATT	72
Rep1	GBRAP_160_4142	FLAG	TACGTACATTTTTGTT	165
Rep1	GBRAP_160_4142	FLAG	TAGGGTATAGTTTATT	49
Rep1	GBRAP_160_4142	FLAG	TATGTAGCAATCAGGG	98
Rep1	GBRAP_160_4142	FLAG	TATTTGTCAAGTAGAA	121
Rep1	GBRAP_160_4142	FLAG	TCCGGGTTTCGTATGT	67
Rep1	GBRAP_160_4142	FLAG	TCTACCCTAGTATTTT	169
Rep1	GBRAP_160_4142	FLAG	TCTGCCGAACGGCCAT	197
Rep1	GBRAP_160_4142	FLAG	TGTTTTTCACGCCGCA	98
Rep1	GBRAP_160_4142	FLAG	TTAGACTGACATTGGC	134
Rep1	GBRAP_160_4142	FLAG	TTATCGCATGCCTAAT	89
Rep1	GBRAP_160_4142	FLAG	TTTGTAAGAGTTGTAG	168
Rep1	GBRAP_160_4142	Myc	AAGGTGTGAGAACTAC	24
Rep1	GBRAP_160_4142	Myc	AATCAGGACCCTGCCT	104
Rep1	GBRAP_160_4142	Myc	AATTTAAAGTTTGCAC	325
Rep1	GBRAP_160_4142	Myc	AGCAATGTTGGACCTG	219
Rep1	GBRAP_160_4142	Myc	AGTAAACTCGGTGTTT	5
Rep1	GBRAP_160_4142	Myc	AGTACTAGTTCTTTTT	88
Rep1	GBRAP_160_4142	Myc	ATATAGCTGCTTATCA	38
Rep1	GBRAP_160_4142	Myc	ATCTGGTTATCCTTAG	219
Rep1	GBRAP_160_4142	Myc	ATTGTATATTGCTCTA	296
Rep1	GBRAP_160_4142	Myc	CCCGTGCTATAGTAGT	409
Rep1	GBRAP_160_4142	Myc	CGATCTGATAATATAA	122
Rep1	GBRAP_160_4142	Myc	CGTACTGTCATTATCC	100
Rep1	GBRAP_160_4142	Myc	CTCTTTATAACACCGC	57
Rep1	GBRAP_160_4142	Myc	CTGGTATTTGTGCCCC	165
Rep1	GBRAP_160_4142	Myc	GACCCATCACGTATGT	277
Rep1	GBRAP_160_4142	Myc	GATCGCCATTTTCTAG	550
Rep1	GBRAP_160_4142	Myc	GGATGAGATGTAAACA	518
Rep1	GBRAP_160_4142	Myc	GTTTTCTGTTTGTTTC	66
Rep1	GBRAP_160_4142	Myc	GTTTTTTTGCGATATT	88
Rep1	GBRAP_160_4142	Myc	TACGTACATTTTTGTT	112
Rep1	GBRAP_160_4142	Myc	TAGGGTATAGTTTATT	70
Rep1	GBRAP_160_4142	Myc	TATGTAGCAATCAGGG	108
Rep1	GBRAP_160_4142	Myc	TATTTGTCAAGTAGAA	135
Rep1	GBRAP_160_4142	Myc	TCCGGGTTTCGTATGT	43
Rep1	GBRAP_160_4142	Myc	TCTACCCTAGTATTTT	238
Rep1	GBRAP_160_4142	Myc	TCTGCCGAACGGCCAT	155
Rep1	GBRAP_160_4142	Myc	TGTTTTTCACGCCGCA	120
Rep1	GBRAP_160_4142	Myc	TTAGACTGACATTGGC	126
Rep1	GBRAP_160_4142	Myc	TTATCGCATGCCTAAT	70
Rep1	GBRAP_160_4142	Myc	TTTGTAAGAGTTGTAG	60
Rep1	GBRAP_160_4143	FLAG	AAATTCACTTTACCCG	26
Rep1	GBRAP_160_4143	FLAG	AACATCCTGAGTGAGG	46
Rep1	GBRAP_160_4143	FLAG	AACTTATCACACAGTT	39
Rep1	GBRAP_160_4143	FLAG	AAGCCTCCAATGACTT	52
Rep1	GBRAP_160_4143	FLAG	AATGAAAATTTCTCAT	18
Rep1	GBRAP_160_4143	FLAG	ACTACTATTTAGCAGA	109
Rep1	GBRAP_160_4143	FLAG	ACTTCAAACTTATATC	145
Rep1	GBRAP_160_4143	FLAG	ACTTTGTTTCAACATG	84
Rep1	GBRAP_160_4143	FLAG	AGATCGTTACGCAGGC	81
Rep1	GBRAP_160_4143	FLAG	ATAATTCAGGGCAACG	40
Rep1	GBRAP_160_4143	FLAG	ATAGTGGAATCCGTTT	169
Rep1	GBRAP_160_4143	FLAG	ATCTCACAGAGTTTTG	161
Rep1	GBRAP_160_4143	FLAG	ATCTTTTCTAAATTTT	38
Rep1	GBRAP_160_4143	FLAG	ATGGCACATATCTTGG	12
Rep1	GBRAP_160_4143	FLAG	ATGTTTTGGAATATGA	74
Rep1	GBRAP_160_4143	FLAG	ATTATAACAAAGTCTC	61
Rep1	GBRAP_160_4143	FLAG	ATTCATCGTGCCGTTT	129
Rep1	GBRAP_160_4143	FLAG	CAGCGTTCAATAAATT	41
Rep1	GBRAP_160_4143	FLAG	CATGGTCGTGAATATA	119
Rep1	GBRAP_160_4143	FLAG	CCATTAAAGAAGCGTC	92
Rep1	GBRAP_160_4143	FLAG	CCTTCGAATGTTACTT	51
Rep1	GBRAP_160_4143	FLAG	CGAAGAGATTTTAGTT	207
Rep1	GBRAP_160_4143	FLAG	CGTAATACTTGGGTTG	246
Rep1	GBRAP_160_4143	FLAG	CGTTTTCAACTGGAGA	144
Rep1	GBRAP_160_4143	FLAG	CTATCATTCGGTTTCT	4
Rep1	GBRAP_160_4143	FLAG	CTGATACTTTGATTGG	73
Rep1	GBRAP_160_4143	FLAG	CTGCTTTAGGGTGTTC	315
Rep1	GBRAP_160_4143	FLAG	GAAGGCTATTCCATCT	140
Rep1	GBRAP_160_4143	FLAG	GAGTCTCATTATATGT	225
Rep1	GBRAP_160_4143	FLAG	GATATATATAATCGGG	125
Rep1	GBRAP_160_4143	FLAG	GATTTAATAGATGGCG	16
Rep1	GBRAP_160_4143	FLAG	GCAAATATTCTAACCT	20
Rep1	GBRAP_160_4143	FLAG	GCAGAAGCTTTAAATT	154
Rep1	GBRAP_160_4143	FLAG	GGGGGCTATCACGTTT	310
Rep1	GBRAP_160_4143	FLAG	GGGGTCATTCCAATAG	371
Rep1	GBRAP_160_4143	FLAG	GTCACTACCTTCTTGT	159
Rep1	GBRAP_160_4143	FLAG	GTGATATCAGGAACCC	141
Rep1	GBRAP_160_4143	FLAG	GTGGTTTCTGCATGCC	74
Rep1	GBRAP_160_4143	FLAG	GTTAGGCACCAGCTGC	18
Rep1	GBRAP_160_4143	FLAG	GTTATCGTCTGCCAAT	40
Rep1	GBRAP_160_4143	FLAG	GTTCTGTGGAGATTGT	90
Rep1	GBRAP_160_4143	FLAG	TAAAGCTTCCAAAAGT	8
Rep1	GBRAP_160_4143	FLAG	TAATGTGACTTGGCAA	212
Rep1	GBRAP_160_4143	FLAG	TATTTACTATGTAGTC	192
Rep1	GBRAP_160_4143	FLAG	TATTTTCGCGATGTTT	120
Rep1	GBRAP_160_4143	FLAG	TCATAACCATTATATA	148
Rep1	GBRAP_160_4143	FLAG	TCGTCTAATGTTTGTT	25
Rep1	GBRAP_160_4143	FLAG	TCTGTTGAGTTTTACA	88
Rep1	GBRAP_160_4143	FLAG	TGACATCCAATTTTCT	155
Rep1	GBRAP_160_4143	FLAG	TGGTGATAGTACTAAG	56
Rep1	GBRAP_160_4143	FLAG	TGTGTATAAGAGTTAT	3
Rep1	GBRAP_160_4143	FLAG	TGTTCTCTCATTCTAT	72
Rep1	GBRAP_160_4143	FLAG	TTAGATGGTACTTACA	31
Rep1	GBRAP_160_4143	FLAG	TTATATTGTGACTCTA	231
Rep1	GBRAP_160_4143	FLAG	TTATCTATGGAATCGT	20
Rep1	GBRAP_160_4143	FLAG	TTATTAAATCACTCCG	35
Rep1	GBRAP_160_4143	FLAG	TTATTTGATAATTTTT	14
Rep1	GBRAP_160_4143	FLAG	TTCACTCTGGTCACAG	280
Rep1	GBRAP_160_4143	FLAG	TTCACTCTGGTCACTG	1
Rep1	GBRAP_160_4143	FLAG	TTCTATGTAGCGTTGT	80
Rep1	GBRAP_160_4143	FLAG	TTCTTGACGCGTTTGA	23
Rep1	GBRAP_160_4143	FLAG	TTGATTGGAGGAAGCC	185
Rep1	GBRAP_160_4143	FLAG	TTGCTTCGTGCATTTG	63
Rep1	GBRAP_160_4143	FLAG	TTTGTGTTAGCTTATT	217
Rep1	GBRAP_160_4143	FLAG	TTTTCAAACATGAGTA	60
Rep1	GBRAP_160_4143	Myc	AAATTCACTTTACCCG	42
Rep1	GBRAP_160_4143	Myc	AACATCCTGAGTGAGG	53
Rep1	GBRAP_160_4143	Myc	AACTTATCACACAGTT	37
Rep1	GBRAP_160_4143	Myc	AAGCCTCCAATGACTT	97
Rep1	GBRAP_160_4143	Myc	AATGAAAATTTCTCAT	25
Rep1	GBRAP_160_4143	Myc	ACTACTATTTAGCAGA	190
Rep1	GBRAP_160_4143	Myc	ACTTCAAACTTATATC	174
Rep1	GBRAP_160_4143	Myc	ACTTTGTTTCAACATG	93
Rep1	GBRAP_160_4143	Myc	AGATCGTTACGCAGGC	120
Rep1	GBRAP_160_4143	Myc	ATAATTCAGGGCAACG	97
Rep1	GBRAP_160_4143	Myc	ATAGTGGAATCCGTTT	127
Rep1	GBRAP_160_4143	Myc	ATCTCACAGAGTTTTG	174
Rep1	GBRAP_160_4143	Myc	ATCTTTTCTAAATTTT	33
Rep1	GBRAP_160_4143	Myc	ATGGCACATATCTTGG	21
Rep1	GBRAP_160_4143	Myc	ATGTTTTGGAATATGA	63
Rep1	GBRAP_160_4143	Myc	ATTATAACAAAGTCTC	81
Rep1	GBRAP_160_4143	Myc	ATTCATCGTGCCGTTT	225
Rep1	GBRAP_160_4143	Myc	CAGCGTTCAATAAATT	56
Rep1	GBRAP_160_4143	Myc	CATGGTCGTGAATATA	88
Rep1	GBRAP_160_4143	Myc	CCATTAAAGAAGCGTC	81
Rep1	GBRAP_160_4143	Myc	CCTTCGAATGTTACTT	80
Rep1	GBRAP_160_4143	Myc	CGAAGAGATTTTAGTT	271
Rep1	GBRAP_160_4143	Myc	CGTAATACTTGGGTTG	251
Rep1	GBRAP_160_4143	Myc	CGTTTTCAACTGGAGA	173
Rep1	GBRAP_160_4143	Myc	CTATCATTCGGTTTCT	9
Rep1	GBRAP_160_4143	Myc	CTGATACTTTGATTGG	87
Rep1	GBRAP_160_4143	Myc	CTGCTTTAGGGTGTTC	365
Rep1	GBRAP_160_4143	Myc	GAAGGCTATTCCATCT	105
Rep1	GBRAP_160_4143	Myc	GAGTCTCATTATATGT	268
Rep1	GBRAP_160_4143	Myc	GATATATATAATCGGG	187
Rep1	GBRAP_160_4143	Myc	GATTTAATAGATGGCG	5
Rep1	GBRAP_160_4143	Myc	GCAAATATTCTAACCT	19
Rep1	GBRAP_160_4143	Myc	GCAGAAGCTTTAAATT	130
Rep1	GBRAP_160_4143	Myc	GGGGGCTATCACGTTT	467
Rep1	GBRAP_160_4143	Myc	GGGGTCATTCCAATAG	399
Rep1	GBRAP_160_4143	Myc	GTCACTACCTTCTTGT	142
Rep1	GBRAP_160_4143	Myc	GTGATATCAGGAACCC	154
Rep1	GBRAP_160_4143	Myc	GTGGTTTCTGCATGCC	83
Rep1	GBRAP_160_4143	Myc	GTTAGGCACCAGCTGC	18
Rep1	GBRAP_160_4143	Myc	GTTATCGTCTGCCAAT	21
Rep1	GBRAP_160_4143	Myc	GTTCTGTGGAGATTGT	37
Rep1	GBRAP_160_4143	Myc	TAAAGCTTCCAAAAGT	7
Rep1	GBRAP_160_4143	Myc	TAATGTGACTTGGCAA	226
Rep1	GBRAP_160_4143	Myc	TATTTACTATGTAGTC	194
Rep1	GBRAP_160_4143	Myc	TATTTTCGCGATGTTT	153
Rep1	GBRAP_160_4143	Myc	TCATAACCATTATATA	273
Rep1	GBRAP_160_4143	Myc	TCGTCTAATGTTTGTT	32
Rep1	GBRAP_160_4143	Myc	TCTGTTGAGTTTTACA	59
Rep1	GBRAP_160_4143	Myc	TGACATCCAATTTTCT	160
Rep1	GBRAP_160_4143	Myc	TGGTGATAGTACTAAG	50
Rep1	GBRAP_160_4143	Myc	TGTGTATAAGAGTTAT	1
Rep1	GBRAP_160_4143	Myc	TGTTCTCTCATTCTAT	70
Rep1	GBRAP_160_4143	Myc	TTAGATGGTACTTACA	79
Rep1	GBRAP_160_4143	Myc	TTATATTGTGACTCTA	396
Rep1	GBRAP_160_4143	Myc	TTATCTATGGAATCGT	24
Rep1	GBRAP_160_4143	Myc	TTATTAAATCACTCCG	23
Rep1	GBRAP_160_4143	Myc	TTATTTGATAATTTTT	13
Rep1	GBRAP_160_4143	Myc	TTCACTCTGGTCACAG	335
Rep1	GBRAP_160_4143	Myc	TTCTATGTAGCGTTGT	47
Rep1	GBRAP_160_4143	Myc	TTCTTGACGCGTTTGA	24
Rep1	GBRAP_160_4143	Myc	TTGATTGGAGGAAGCC	182
Rep1	GBRAP_160_4143	Myc	TTGCTTCGTGCATTTG	25
Rep1	GBRAP_160_4143	Myc	TTTGTGTTAGCTTATT	177
Rep1	GBRAP_160_4143	Myc	TTTTCAAACATGAGTA	45
Rep1	GBRAP_160_4144	FLAG	AAATTCGGTTACTAAT	32
Rep1	GBRAP_160_4144	FLAG	ACCCATTCAGTTGTAG	71
Rep1	GBRAP_160_4144	FLAG	AGAATACGCCCGGCTT	26
Rep1	GBRAP_160_4144	FLAG	AGTTGTCTATAGATGT	93
Rep1	GBRAP_160_4144	FLAG	ATAGTGGAAGCTATAT	193
Rep1	GBRAP_160_4144	FLAG	ATGTTTGATTAATGAA	140
Rep1	GBRAP_160_4144	FLAG	ATTAATTATCTAACTA	119
Rep1	GBRAP_160_4144	FLAG	ATTCGTGTTGGTAGCT	216
Rep1	GBRAP_160_4144	FLAG	ATTTTAAGTGCGGGGT	723
Rep1	GBRAP_160_4144	FLAG	CACGCTATATTTGTTT	68
Rep1	GBRAP_160_4144	FLAG	CAGCTTAGCTCTGTCT	160
Rep1	GBRAP_160_4144	FLAG	CCACTATATGCCGGTC	30
Rep1	GBRAP_160_4144	FLAG	CCATTTAACAAATTAA	224
Rep1	GBRAP_160_4144	FLAG	CGGACTAAGTCTCGTA	214
Rep1	GBRAP_160_4144	FLAG	CGGGTATTATTTGTAC	184
Rep1	GBRAP_160_4144	FLAG	CTAGCACCCTGTGTGC	127
Rep1	GBRAP_160_4144	FLAG	GAATACTTTTTCCACC	133
Rep1	GBRAP_160_4144	FLAG	GATCTTTAAACATCTT	138
Rep1	GBRAP_160_4144	FLAG	GCGATTATTTGATCTA	1
Rep1	GBRAP_160_4144	FLAG	GGCACGATCCGCACAT	151
Rep1	GBRAP_160_4144	FLAG	GGCGGTTTGGATTAAG	204
Rep1	GBRAP_160_4144	FLAG	GTATTCAGATTCTTGC	39
Rep1	GBRAP_160_4144	FLAG	GTGTACCTGTTGGGTG	224
Rep1	GBRAP_160_4144	FLAG	GTTGGTGTGGATCCCT	376
Rep1	GBRAP_160_4144	FLAG	TAACTGGTTCCTCCTC	135
Rep1	GBRAP_160_4144	FLAG	TAATCCGAAAACTTAA	12
Rep1	GBRAP_160_4144	FLAG	TATGATAATTATAGAA	41
Rep1	GBRAP_160_4144	FLAG	TCAGACTATTTTATAA	67
Rep1	GBRAP_160_4144	FLAG	TGCGCCCTGTGATGTC	204
Rep1	GBRAP_160_4144	FLAG	TGGTGGTTCGAGATCT	326
Rep1	GBRAP_160_4144	FLAG	TGTTAGTACCACATAA	111
Rep1	GBRAP_160_4144	FLAG	TGTTTGTGCTACATTT	104
Rep1	GBRAP_160_4144	FLAG	TTAGTTTACTAATCTT	232
Rep1	GBRAP_160_4144	FLAG	TTCAGGTTTTAGTTAC	117
Rep1	GBRAP_160_4144	FLAG	TTCTCACACTAAACTC	651
Rep1	GBRAP_160_4144	FLAG	TTGGTCACCTTTTCCA	141
Rep1	GBRAP_160_4144	FLAG	TTTAATCATCCTACTT	121
Rep1	GBRAP_160_4144	FLAG	TTTTGATAACCATGGA	407
Rep1	GBRAP_160_4144	Myc	AAATTCGGTTACTAAT	34
Rep1	GBRAP_160_4144	Myc	ACCCATTCAGTTGTAG	50
Rep1	GBRAP_160_4144	Myc	AGAATACGCCCGGCTT	25
Rep1	GBRAP_160_4144	Myc	AGTTGTCTATAGATGT	73
Rep1	GBRAP_160_4144	Myc	ATAGTGGAAGCTATAT	213
Rep1	GBRAP_160_4144	Myc	ATGTTTGATTAATGAA	127
Rep1	GBRAP_160_4144	Myc	ATTAATTATCTAACTA	167
Rep1	GBRAP_160_4144	Myc	ATTCGTGTTGGTAGCT	230
Rep1	GBRAP_160_4144	Myc	ATTTTAAGTGCGGGGT	815
Rep1	GBRAP_160_4144	Myc	CACGCTATATTTGTTT	79
Rep1	GBRAP_160_4144	Myc	CAGCTTAGCTCTGTCT	149
Rep1	GBRAP_160_4144	Myc	CCACTATATGCCGGTC	30
Rep1	GBRAP_160_4144	Myc	CCATTTAACAAATTAA	259
Rep1	GBRAP_160_4144	Myc	CGGACTAAGTCTCGTA	162
Rep1	GBRAP_160_4144	Myc	CGGGTATTATTTGTAC	235
Rep1	GBRAP_160_4144	Myc	CTAGCACCCTGTGTGC	133
Rep1	GBRAP_160_4144	Myc	GAATACTTTTTCCACC	142
Rep1	GBRAP_160_4144	Myc	GATCTTTAAACATCTT	200
Rep1	GBRAP_160_4144	Myc	GCGATTATTTGATCTA	26
Rep1	GBRAP_160_4144	Myc	GGCACGATCCGCACAT	127
Rep1	GBRAP_160_4144	Myc	GGCGGTTTGGATTAAG	194
Rep1	GBRAP_160_4144	Myc	GTATTCAGATTCTTGC	43
Rep1	GBRAP_160_4144	Myc	GTGTACCTGTTGGGTG	231
Rep1	GBRAP_160_4144	Myc	GTTGGTGTGGATCCCT	276
Rep1	GBRAP_160_4144	Myc	TAACTGGTTCCTCCTC	138
Rep1	GBRAP_160_4144	Myc	TAATCCGAAAACTTAA	16
Rep1	GBRAP_160_4144	Myc	TATGATAATTATAGAA	103
Rep1	GBRAP_160_4144	Myc	TCAGACTATTTTATAA	110
Rep1	GBRAP_160_4144	Myc	TGCGCCCTGTGATGTC	212
Rep1	GBRAP_160_4144	Myc	TGGTGGTTCGAGATCT	258
Rep1	GBRAP_160_4144	Myc	TGTTAGTACCACATAA	111
Rep1	GBRAP_160_4144	Myc	TGTTTGTGCTACATTT	100
Rep1	GBRAP_160_4144	Myc	TTAGTTTACTAATCTT	205
Rep1	GBRAP_160_4144	Myc	TTCAGGTTTTAGTTAC	78
Rep1	GBRAP_160_4144	Myc	TTCTCACACTAAACTC	473
Rep1	GBRAP_160_4144	Myc	TTGGTCACCTTTTCCA	135
Rep1	GBRAP_160_4144	Myc	TTTAATCATCCTACTT	103
Rep1	GBRAP_160_4144	Myc	TTTTGATAACCATGGA	319
Rep1	GBRAP_160_4145	FLAG	AAGGCATATTTGCTCA	9
Rep1	GBRAP_160_4145	FLAG	ACTCACATTTCTTGTG	73
Rep1	GBRAP_160_4145	FLAG	ATACATTCCGTACGCA	163
Rep1	GBRAP_160_4145	FLAG	ATATATTAGATTTGTA	34
Rep1	GBRAP_160_4145	FLAG	ATCATGATCGCGTCTT	71
Rep1	GBRAP_160_4145	FLAG	ATTATCTTGTTGTAGC	23
Rep1	GBRAP_160_4145	FLAG	CATTAAGATAAACCGT	8
Rep1	GBRAP_160_4145	FLAG	CATTTTAGGATGAGTG	144
Rep1	GBRAP_160_4145	FLAG	CCAACCACCTTAGTAT	93
Rep1	GBRAP_160_4145	FLAG	CCCGTTTATCATCCAT	240
Rep1	GBRAP_160_4145	FLAG	CGAAGTGGGTGCGCTC	358
Rep1	GBRAP_160_4145	FLAG	CGAGAGTTCTAGGTTT	84
Rep1	GBRAP_160_4145	FLAG	CGATGTCGAAAACTCT	26
Rep1	GBRAP_160_4145	FLAG	GCGGTCACATACGCAT	193
Rep1	GBRAP_160_4145	FLAG	GCTGAATCAGTCAGTG	122
Rep1	GBRAP_160_4145	FLAG	GGGTATATAAATTGCG	71
Rep1	GBRAP_160_4145	FLAG	GTACCTCCGCTTAATT	336
Rep1	GBRAP_160_4145	FLAG	GTACTATCAATGTACA	120
Rep1	GBRAP_160_4145	FLAG	GTTTCAATCTCTTGCC	17
Rep1	GBRAP_160_4145	FLAG	TACTACTGAGTATAAC	101
Rep1	GBRAP_160_4145	FLAG	TCACAGAAAAATACAC	25
Rep1	GBRAP_160_4145	FLAG	TCCATCCATTAATTAT	77
Rep1	GBRAP_160_4145	FLAG	TCTGTAAGTTCATATT	223
Rep1	GBRAP_160_4145	FLAG	TGACTATTTTCTTTTT	138
Rep1	GBRAP_160_4145	FLAG	TGAGTTCAAGGTTAAT	52
Rep1	GBRAP_160_4145	FLAG	TTATATTTTGTCGGTG	164
Rep1	GBRAP_160_4145	FLAG	TTATGTAGGTTATTCA	40
Rep1	GBRAP_160_4145	FLAG	TTGATCCGTTTCATCT	166
Rep1	GBRAP_160_4145	FLAG	TTGCAAGTTAGTTGAA	190
Rep1	GBRAP_160_4145	FLAG	TTGGGCTTTACATTTC	56
Rep1	GBRAP_160_4145	FLAG	TTTATGTGCATTTTGT	130
Rep1	GBRAP_160_4145	FLAG	TTTCTGTAGAAAGAGG	51
Rep1	GBRAP_160_4145	FLAG	TTTTTTTGATATGAAT	24
Rep1	GBRAP_160_4145	Myc	AAGGCATATTTGCTCA	15
Rep1	GBRAP_160_4145	Myc	ACTCACATTTCTTGTG	152
Rep1	GBRAP_160_4145	Myc	ATACATTCCGTACGCA	146
Rep1	GBRAP_160_4145	Myc	ATATATTAGATTTGTA	40
Rep1	GBRAP_160_4145	Myc	ATCATGATCGCGTCTT	36
Rep1	GBRAP_160_4145	Myc	ATTATCTTGTTGTAGC	21
Rep1	GBRAP_160_4145	Myc	CATTAAGATAAACCGT	32
Rep1	GBRAP_160_4145	Myc	CATTTTAGGATGAGTG	123
Rep1	GBRAP_160_4145	Myc	CCAACCACCTTAGTAT	102
Rep1	GBRAP_160_4145	Myc	CCCGTTTATCATCCAT	214
Rep1	GBRAP_160_4145	Myc	CGAAGTGGGTGCGCTC	333
Rep1	GBRAP_160_4145	Myc	CGAGAGTTCTAGGTTT	72
Rep1	GBRAP_160_4145	Myc	CGATGTCGAAAACTCT	56
Rep1	GBRAP_160_4145	Myc	GCGGTCACATACGCAT	389
Rep1	GBRAP_160_4145	Myc	GCTGAATCAGTCAGTG	87
Rep1	GBRAP_160_4145	Myc	GGGTATATAAATTGCG	99
Rep1	GBRAP_160_4145	Myc	GTACCTCCGCTTAATT	334
Rep1	GBRAP_160_4145	Myc	GTACTATCAATGTACA	135
Rep1	GBRAP_160_4145	Myc	GTTTCAATCTCTTGCC	27
Rep1	GBRAP_160_4145	Myc	TACTACTGAGTATAAC	83
Rep1	GBRAP_160_4145	Myc	TCACAGAAAAATACAC	21
Rep1	GBRAP_160_4145	Myc	TCCATCCATTAATTAT	43
Rep1	GBRAP_160_4145	Myc	TCTGTAAGTTCATATT	163
Rep1	GBRAP_160_4145	Myc	TGACTATTTTCTTTTT	74
Rep1	GBRAP_160_4145	Myc	TGAGTTCAAGGTTAAT	17
Rep1	GBRAP_160_4145	Myc	TTATATTTTGTCGGTG	263
Rep1	GBRAP_160_4145	Myc	TTATGTAGGTTATTCA	83
Rep1	GBRAP_160_4145	Myc	TTGATCCGTTTCATCT	58
Rep1	GBRAP_160_4145	Myc	TTGCAAGTTAGTTGAA	299
Rep1	GBRAP_160_4145	Myc	TTGGGCTTTACATTTC	47
Rep1	GBRAP_160_4145	Myc	TTTATGTGCATTTTGT	124
Rep1	GBRAP_160_4145	Myc	TTTCTGTAGAAAGAGG	34
Rep1	GBRAP_160_4145	Myc	TTTTTTTGATATGAAT	12
Rep1	GBRAP_160_4146	FLAG	AAATTAACGGTAGTTC	6
Rep1	GBRAP_160_4146	FLAG	AAGCGCTATCTTAATT	114
Rep1	GBRAP_160_4146	FLAG	AAGTGAGTGAGTACGA	85
Rep1	GBRAP_160_4146	FLAG	AATTCTGTTGTTTCCA	47
Rep1	GBRAP_160_4146	FLAG	ACATACATATATTATA	159
Rep1	GBRAP_160_4146	FLAG	AGGTCGAAGTCGTGTC	61
Rep1	GBRAP_160_4146	FLAG	ATAGTTCTATTCGAGT	83
Rep1	GBRAP_160_4146	FLAG	ATCGACCTTTTAGAGA	175
Rep1	GBRAP_160_4146	FLAG	ATGACAATTCATAGAT	7
Rep1	GBRAP_160_4146	FLAG	ATGTGGGACCTTGTTT	315
Rep1	GBRAP_160_4146	FLAG	ATGTTTTTAAAAAACT	1
Rep1	GBRAP_160_4146	FLAG	ATTTTTATCTTATCCC	77
Rep1	GBRAP_160_4146	FLAG	CAATCATAATTCTGGT	87
Rep1	GBRAP_160_4146	FLAG	CACGGCACAATCGCAG	59
Rep1	GBRAP_160_4146	FLAG	CACTACTTACGGTTTT	57
Rep1	GBRAP_160_4146	FLAG	CGGGTGTGAGGAATAA	134
Rep1	GBRAP_160_4146	FLAG	CTCCACCAGCCTGTTT	268
Rep1	GBRAP_160_4146	FLAG	CTTCAGTCGGCCACTC	154
Rep1	GBRAP_160_4146	FLAG	GATAGGTTATTAGCTA	234
Rep1	GBRAP_160_4146	FLAG	GCGCATATGGGTGATG	233
Rep1	GBRAP_160_4146	FLAG	GTGTAAGCTACTTATT	297
Rep1	GBRAP_160_4146	FLAG	TAGATAAATTTTTTTG	73
Rep1	GBRAP_160_4146	FLAG	TAGCAGGTTCCCCAAT	225
Rep1	GBRAP_160_4146	FLAG	TAGGATATGCTCGTGT	180
Rep1	GBRAP_160_4146	FLAG	TATCGGAATCTAAATT	60
Rep1	GBRAP_160_4146	FLAG	TATCTCGTGTATGTGT	133
Rep1	GBRAP_160_4146	FLAG	TATGCGTAATTTTCTG	35
Rep1	GBRAP_160_4146	FLAG	TATTCTAGAGAGGAAT	69
Rep1	GBRAP_160_4146	FLAG	TATTGAGCGTGATTTC	13
Rep1	GBRAP_160_4146	FLAG	TATTTCACCTAATTTG	49
Rep1	GBRAP_160_4146	FLAG	TCATGCCGCGAAAGAG	118
Rep1	GBRAP_160_4146	FLAG	TCGAGAAATTATTGTT	47
Rep1	GBRAP_160_4146	FLAG	TCTCTGACGTCATATA	106
Rep1	GBRAP_160_4146	FLAG	TTCTTCTTAGTAACTA	7
Rep1	GBRAP_160_4146	FLAG	TTGGAGCGATCCAGCC	82
Rep1	GBRAP_160_4146	FLAG	TTGGATGAAAAACAAC	2
Rep1	GBRAP_160_4146	FLAG	TTGTAGTTCTATACCG	87
Rep1	GBRAP_160_4146	FLAG	TTTATATTTGTAGCAG	39
Rep1	GBRAP_160_4146	FLAG	TTTGTTCTTCGATGCT	43
Rep1	GBRAP_160_4146	FLAG	TTTTAAAATGACTAAC	1
Rep1	GBRAP_160_4146	FLAG	TTTTTGCGATTGGCTG	34
Rep1	GBRAP_160_4146	Myc	AAAATCAATGTTTTTT	1
Rep1	GBRAP_160_4146	Myc	AAATTAACGGTAGTTC	2
Rep1	GBRAP_160_4146	Myc	AAGCGCTATCTTAATT	165
Rep1	GBRAP_160_4146	Myc	AAGTGAGTGAGTACGA	131
Rep1	GBRAP_160_4146	Myc	AATTCTGTTGTTTCCA	56
Rep1	GBRAP_160_4146	Myc	ACATACATATATTATA	156
Rep1	GBRAP_160_4146	Myc	AGGTCGAAGTCGTGTC	93
Rep1	GBRAP_160_4146	Myc	ATAGTTCTATTCGAGT	40
Rep1	GBRAP_160_4146	Myc	ATCGACCTTTTAGAGA	256
Rep1	GBRAP_160_4146	Myc	ATGACAATTCATAGAT	24
Rep1	GBRAP_160_4146	Myc	ATGTGGGACCTTGTTT	353
Rep1	GBRAP_160_4146	Myc	ATGTTTTTAAAAAACT	3
Rep1	GBRAP_160_4146	Myc	ATTTTTATCTTATCCC	75
Rep1	GBRAP_160_4146	Myc	CAATCATAATTCTGGT	72
Rep1	GBRAP_160_4146	Myc	CACGGCACAATCGCAG	68
Rep1	GBRAP_160_4146	Myc	CACTACTTACGGTTTT	52
Rep1	GBRAP_160_4146	Myc	CGGGTGTGAGGAATAA	149
Rep1	GBRAP_160_4146	Myc	CTCCACCAGCCTGTTT	328
Rep1	GBRAP_160_4146	Myc	CTTCAGTCGGCCACTC	176
Rep1	GBRAP_160_4146	Myc	GATAGGTTATTAGCTA	340
Rep1	GBRAP_160_4146	Myc	GCGCATATGGGTGATG	348
Rep1	GBRAP_160_4146	Myc	GTGTAAGCTACTTATT	303
Rep1	GBRAP_160_4146	Myc	TAGATAAATTTTTTTG	108
Rep1	GBRAP_160_4146	Myc	TAGCAGGTTCCCCAAT	417
Rep1	GBRAP_160_4146	Myc	TAGGATATGCTCGTGT	157
Rep1	GBRAP_160_4146	Myc	TATCGGAATCTAAATT	121
Rep1	GBRAP_160_4146	Myc	TATCTCGTGTATGTGT	98
Rep1	GBRAP_160_4146	Myc	TATGCGTAATTTTCTG	17
Rep1	GBRAP_160_4146	Myc	TATTCTAGAGAGGAAT	153
Rep1	GBRAP_160_4146	Myc	TATTGAGCGTGATTTC	4
Rep1	GBRAP_160_4146	Myc	TATTTCACCTAATTTG	64
Rep1	GBRAP_160_4146	Myc	TCATGCCGCGAAAGAG	324
Rep1	GBRAP_160_4146	Myc	TCGAGAAATTATTGTT	39
Rep1	GBRAP_160_4146	Myc	TCTCTGACGTCATATA	159
Rep1	GBRAP_160_4146	Myc	TTCTTCTTAGTAACTA	3
Rep1	GBRAP_160_4146	Myc	TTGGAGCGATCCAGCC	219
Rep1	GBRAP_160_4146	Myc	TTGGATGAAAAACAAC	4
Rep1	GBRAP_160_4146	Myc	TTGTAGTTCTATACCG	88
Rep1	GBRAP_160_4146	Myc	TTTATATTTGTAGCAG	26
Rep1	GBRAP_160_4146	Myc	TTTGTTCTTCGATGCT	34
Rep1	GBRAP_160_4146	Myc	TTTTTGCGATTGGCTG	18
Rep1	GBRAP_160_4147	FLAG	AAAGTTTTTGTGGCTG	6
Rep1	GBRAP_160_4147	FLAG	AAATTACTTGTCTATC	19
Rep1	GBRAP_160_4147	FLAG	AAATTGTACAAGCATG	23
Rep1	GBRAP_160_4147	FLAG	AACTGAAATTCAAACT	34
Rep1	GBRAP_160_4147	FLAG	AATCTCACAGATCATG	78
Rep1	GBRAP_160_4147	FLAG	AATTACACTTATAGAG	61
Rep1	GBRAP_160_4147	FLAG	ACATTACATCTTTTTT	52
Rep1	GBRAP_160_4147	FLAG	ACCCATAAAATGGGTT	19
Rep1	GBRAP_160_4147	FLAG	ACGCGGTTCGGTACCC	26
Rep1	GBRAP_160_4147	FLAG	ACTCATAAATGGCTTA	288
Rep1	GBRAP_160_4147	FLAG	AGAACCTAAGTATTCT	19
Rep1	GBRAP_160_4147	FLAG	AGAAGTGACCGACCTG	15
Rep1	GBRAP_160_4147	FLAG	AGTATAATTTGTAGGG	163
Rep1	GBRAP_160_4147	FLAG	AGTATTGACAGTATTT	122
Rep1	GBRAP_160_4147	FLAG	AGTCCATGAGTTGTAC	134
Rep1	GBRAP_160_4147	FLAG	ATAAGTTGGTTGTGTC	17
Rep1	GBRAP_160_4147	FLAG	ATAATCCGTGTACCGG	98
Rep1	GBRAP_160_4147	FLAG	ATAGACAAATCAATCC	72
Rep1	GBRAP_160_4147	FLAG	ATAGCCAACTGATGTA	76
Rep1	GBRAP_160_4147	FLAG	ATATGTTGATTGGTTC	81
Rep1	GBRAP_160_4147	FLAG	ATGCTTGTTGTGATAA	240
Rep1	GBRAP_160_4147	FLAG	ATGGCAGTTGAGTCAT	43
Rep1	GBRAP_160_4147	FLAG	ATTCTTTTCTTATTAC	112
Rep1	GBRAP_160_4147	FLAG	ATTGCAAATATTCGGA	65
Rep1	GBRAP_160_4147	FLAG	ATTGCCCAGTACGCAG	259
Rep1	GBRAP_160_4147	FLAG	ATTGTTGAGAATCGCT	24
Rep1	GBRAP_160_4147	FLAG	ATTTAATCTTTAACGC	20
Rep1	GBRAP_160_4147	FLAG	ATTTATCTGATTCTTA	54
Rep1	GBRAP_160_4147	FLAG	ATTTTATTTATTAACT	124
Rep1	GBRAP_160_4147	FLAG	CGAGATATCAGTTGCA	77
Rep1	GBRAP_160_4147	FLAG	CGCATGTGAAATGGAA	354
Rep1	GBRAP_160_4147	FLAG	CTAATTGAAGTCTCGA	83
Rep1	GBRAP_160_4147	FLAG	CTATTGGCCATGTGCC	2
Rep1	GBRAP_160_4147	FLAG	CTTCTTGCATGTGTCT	22
Rep1	GBRAP_160_4147	FLAG	GAAACCTGTTAGATAA	78
Rep1	GBRAP_160_4147	FLAG	GACGTGGTAAGTTCGC	96
Rep1	GBRAP_160_4147	FLAG	GGCTTTCATTCAGATT	121
Rep1	GBRAP_160_4147	FLAG	GGTAGCCTGTCAACGG	41
Rep1	GBRAP_160_4147	FLAG	GTGATCTCCTTATCTA	273
Rep1	GBRAP_160_4147	FLAG	GTGTAGTTTCAAACAT	115
Rep1	GBRAP_160_4147	FLAG	TAAGGTAGTAATTTTC	17
Rep1	GBRAP_160_4147	FLAG	TAAGTACTAATAAATT	14
Rep1	GBRAP_160_4147	FLAG	TACAAGGATTGTGATT	168
Rep1	GBRAP_160_4147	FLAG	TATACTGTCGCATTAT	47
Rep1	GBRAP_160_4147	FLAG	TATAGTAGAACAAGTG	20
Rep1	GBRAP_160_4147	FLAG	TATTGGGGTGACTTCG	99
Rep1	GBRAP_160_4147	FLAG	TCATTGTTGGAGATGC	37
Rep1	GBRAP_160_4147	FLAG	TCATTTATGCATAATA	41
Rep1	GBRAP_160_4147	FLAG	TCGATACTAATAAATC	38
Rep1	GBRAP_160_4147	FLAG	TCGCAGTTGAATAGAA	28
Rep1	GBRAP_160_4147	FLAG	TGATATACTTCATGCA	81
Rep1	GBRAP_160_4147	FLAG	TGGCGCTTACTTTTAA	103
Rep1	GBRAP_160_4147	FLAG	TTAACTTTGCTTGTGC	53
Rep1	GBRAP_160_4147	FLAG	TTACTAGCTGATAAGC	57
Rep1	GBRAP_160_4147	FLAG	TTATACTTCAGGCTAT	60
Rep1	GBRAP_160_4147	FLAG	TTATTACAATTGTGTT	115
Rep1	GBRAP_160_4147	FLAG	TTCGGTATGCTAGAAG	64
Rep1	GBRAP_160_4147	FLAG	TTCTCTGCAATTGTTA	105
Rep1	GBRAP_160_4147	FLAG	TTCTTCATAGTGGTAG	81
Rep1	GBRAP_160_4147	FLAG	TTGACACATAGATTTT	8
Rep1	GBRAP_160_4147	FLAG	TTGGTTACTCTAAAGT	180
Rep1	GBRAP_160_4147	FLAG	TTTGTAGCTTCGATGT	222
Rep1	GBRAP_160_4147	FLAG	TTTGTCTACGTATGAT	43
Rep1	GBRAP_160_4147	FLAG	TTTTGCCTTAAATGGT	112
Rep1	GBRAP_160_4147	Myc	AAAGTTTTTGTGGCTG	6
Rep1	GBRAP_160_4147	Myc	AAATTACTTGTCTATC	40
Rep1	GBRAP_160_4147	Myc	AAATTGTACAAGCATG	24
Rep1	GBRAP_160_4147	Myc	AACTGAAATTCAAACT	87
Rep1	GBRAP_160_4147	Myc	AATCTCACAGATCATG	155
Rep1	GBRAP_160_4147	Myc	AATTACACTTATAGAG	94
Rep1	GBRAP_160_4147	Myc	ACATTACATCTTTTTT	63
Rep1	GBRAP_160_4147	Myc	ACCCATAAAATGGGTT	27
Rep1	GBRAP_160_4147	Myc	ACGCGGTTCGGTACCC	120
Rep1	GBRAP_160_4147	Myc	ACTCATAAATGGCTTA	431
Rep1	GBRAP_160_4147	Myc	AGAACCTAAGTATTCT	76
Rep1	GBRAP_160_4147	Myc	AGAAGTGACCGACCTG	99
Rep1	GBRAP_160_4147	Myc	AGTATAATTTGTAGGG	235
Rep1	GBRAP_160_4147	Myc	AGTATTGACAGTATTT	169
Rep1	GBRAP_160_4147	Myc	AGTCCATGAGTTGTAC	181
Rep1	GBRAP_160_4147	Myc	ATAAGTTGGTTGTGTC	54
Rep1	GBRAP_160_4147	Myc	ATAATCCGTGTACCGG	58
Rep1	GBRAP_160_4147	Myc	ATAGACAAATCAATCC	140
Rep1	GBRAP_160_4147	Myc	ATAGCCAACTGATGTA	142
Rep1	GBRAP_160_4147	Myc	ATATGTTGATTGGTTC	84
Rep1	GBRAP_160_4147	Myc	ATGCTTGTTGTGATAA	373
Rep1	GBRAP_160_4147	Myc	ATGGCAGTTGAGTCAT	119
Rep1	GBRAP_160_4147	Myc	ATTCTTTTCTTATTAC	310
Rep1	GBRAP_160_4147	Myc	ATTGCAAATATTCGGA	81
Rep1	GBRAP_160_4147	Myc	ATTGCCCAGTACGCAG	672
Rep1	GBRAP_160_4147	Myc	ATTGTTGAGAATCGCT	20
Rep1	GBRAP_160_4147	Myc	ATTTAATCTTTAACGC	48
Rep1	GBRAP_160_4147	Myc	ATTTATCTGATTCTTA	56
Rep1	GBRAP_160_4147	Myc	ATTTTATTTATTAACT	218
Rep1	GBRAP_160_4147	Myc	CATACTTCTGTCAGTG	2
Rep1	GBRAP_160_4147	Myc	CGAGATATCAGTTGCA	233
Rep1	GBRAP_160_4147	Myc	CGCATGTGAAATGGAA	611
Rep1	GBRAP_160_4147	Myc	CTAATTGAAGTCTCGA	142
Rep1	GBRAP_160_4147	Myc	CTATTGGCCATGTGCC	57
Rep1	GBRAP_160_4147	Myc	CTTCTTGCATGTGTCT	36
Rep1	GBRAP_160_4147	Myc	GAAACCTGTTAGATAA	111
Rep1	GBRAP_160_4147	Myc	GACGTGGTAAGTTCGC	202
Rep1	GBRAP_160_4147	Myc	GGCTTTCATTCAGATT	231
Rep1	GBRAP_160_4147	Myc	GGTAGCCTGTCAACGG	121
Rep1	GBRAP_160_4147	Myc	GTGATCTCCTTATCTA	298
Rep1	GBRAP_160_4147	Myc	GTGTAGTTTCAAACAT	272
Rep1	GBRAP_160_4147	Myc	TAAGGTAGTAATTTTC	12
Rep1	GBRAP_160_4147	Myc	TAAGTACTAATAAATT	26
Rep1	GBRAP_160_4147	Myc	TACAAGGATTGTGATT	197
Rep1	GBRAP_160_4147	Myc	TATACTGTCGCATTAT	155
Rep1	GBRAP_160_4147	Myc	TATAGTAGAACAAGTG	25
Rep1	GBRAP_160_4147	Myc	TATTGGGGTGACTTCG	104
Rep1	GBRAP_160_4147	Myc	TCATTGTTGGAGATGC	20
Rep1	GBRAP_160_4147	Myc	TCATTTATGCATAATA	78
Rep1	GBRAP_160_4147	Myc	TCGATACTAATAAATC	75
Rep1	GBRAP_160_4147	Myc	TCGCAGTTGAATAGAA	72
Rep1	GBRAP_160_4147	Myc	TGATATACTTCATGCA	154
Rep1	GBRAP_160_4147	Myc	TGGCGCTTACTTTTAA	223
Rep1	GBRAP_160_4147	Myc	TTAACTTTGCTTGTGC	90
Rep1	GBRAP_160_4147	Myc	TTACTAGCTGATAAGC	92
Rep1	GBRAP_160_4147	Myc	TTATACTTCAGGCTAT	137
Rep1	GBRAP_160_4147	Myc	TTATTACAATTGTGTT	191
Rep1	GBRAP_160_4147	Myc	TTCGGTATGCTAGAAG	79
Rep1	GBRAP_160_4147	Myc	TTCTCTGCAATTGTTA	203
Rep1	GBRAP_160_4147	Myc	TTCTTCATAGTGGTAG	107
Rep1	GBRAP_160_4147	Myc	TTGACACATAGATTTT	3
Rep1	GBRAP_160_4147	Myc	TTGGTTACTCTAAAGT	234
Rep1	GBRAP_160_4147	Myc	TTTGTAGCTTCGATGT	260
Rep1	GBRAP_160_4147	Myc	TTTGTCTACGTATGAT	91
Rep1	GBRAP_160_4147	Myc	TTTTGCCTTAAATGGT	161
Rep1	GBRAP_160_4148	FLAG	AGAATCAAAGTTACCT	37
Rep1	GBRAP_160_4148	FLAG	AGTACTTTACTTATGA	191
Rep1	GBRAP_160_4148	FLAG	ATAAGGAAGACGGGCT	144
Rep1	GBRAP_160_4148	FLAG	ATAAGTCGTCCTCTTA	20
Rep1	GBRAP_160_4148	FLAG	ATAGTTATGACTCTCA	65
Rep1	GBRAP_160_4148	FLAG	ATATACTTAGGAATCT	81
Rep1	GBRAP_160_4148	FLAG	ATCATTTTAGGATACC	141
Rep1	GBRAP_160_4148	FLAG	ATGCGCCTGACTATCA	29
Rep1	GBRAP_160_4148	FLAG	ATGTCTATTTCGATCA	94
Rep1	GBRAP_160_4148	FLAG	CAACTGTTCGACGCTA	207
Rep1	GBRAP_160_4148	FLAG	CAAGCGCGCACTGTGT	66
Rep1	GBRAP_160_4148	FLAG	CACCTTTTATAGCTTT	61
Rep1	GBRAP_160_4148	FLAG	CAGGTAGATGCGTGAG	243
Rep1	GBRAP_160_4148	FLAG	CAGTTTCTATAATCCC	115
Rep1	GBRAP_160_4148	FLAG	CCCTGATCATGATGAA	144
Rep1	GBRAP_160_4148	FLAG	CGATATATCTATTGTA	83
Rep1	GBRAP_160_4148	FLAG	CGGACTCAGTATTAAC	222
Rep1	GBRAP_160_4148	FLAG	CTAAATTTACTGAAAT	153
Rep1	GBRAP_160_4148	FLAG	CTAGGGTCTGTTGATA	113
Rep1	GBRAP_160_4148	FLAG	CTTTAGTTACCGCTCT	57
Rep1	GBRAP_160_4148	FLAG	GAAAAGGCTGCTCTTT	47
Rep1	GBRAP_160_4148	FLAG	GATCCTTCTATTCTCC	233
Rep1	GBRAP_160_4148	FLAG	GGGAAGTCTCCCGTTC	85
Rep1	GBRAP_160_4148	FLAG	GTGGGTACCTTTTTTT	105
Rep1	GBRAP_160_4148	FLAG	GTTAATTTGGTTTACT	154
Rep1	GBRAP_160_4148	FLAG	TACATCTTGTATTTAT	298
Rep1	GBRAP_160_4148	FLAG	TATTCTGTATGGGTCT	163
Rep1	GBRAP_160_4148	FLAG	TATTTTACTTGTTGTT	97
Rep1	GBRAP_160_4148	FLAG	TCATGAATATTTCGAC	114
Rep1	GBRAP_160_4148	FLAG	TCATTTCCTTATGATG	22
Rep1	GBRAP_160_4148	FLAG	TCTATTCGAAAATGGC	78
Rep1	GBRAP_160_4148	FLAG	TGATACGTCAGCTTTT	49
Rep1	GBRAP_160_4148	FLAG	TTCATTTCTGGTAAGA	71
Rep1	GBRAP_160_4148	FLAG	TTCGTGTGACTAGCGT	125
Rep1	GBRAP_160_4148	FLAG	TTGGGCACACCTTGAG	267
Rep1	GBRAP_160_4148	Myc	AGAATCAAAGTTACCT	54
Rep1	GBRAP_160_4148	Myc	AGTACTTTACTTATGA	201
Rep1	GBRAP_160_4148	Myc	ATAAGGAAGACGGGCT	132
Rep1	GBRAP_160_4148	Myc	ATAAGTCGTCCTCTTA	89
Rep1	GBRAP_160_4148	Myc	ATAGTTATGACTCTCA	82
Rep1	GBRAP_160_4148	Myc	ATATACTTAGGAATCT	133
Rep1	GBRAP_160_4148	Myc	ATCATTTTAGGATACC	115
Rep1	GBRAP_160_4148	Myc	ATGCGCCTGACTATCA	26
Rep1	GBRAP_160_4148	Myc	ATGTCTATTTCGATCA	190
Rep1	GBRAP_160_4148	Myc	CAACTGTTCGACGCTA	408
Rep1	GBRAP_160_4148	Myc	CAAGCGCGCACTGTGT	92
Rep1	GBRAP_160_4148	Myc	CACCTTTTATAGCTTT	90
Rep1	GBRAP_160_4148	Myc	CAGGTAGATGCGTGAG	211
Rep1	GBRAP_160_4148	Myc	CAGTTTCTATAATCCC	138
Rep1	GBRAP_160_4148	Myc	CCCTGATCATGATGAA	150
Rep1	GBRAP_160_4148	Myc	CGATATATCTATTGTA	122
Rep1	GBRAP_160_4148	Myc	CGGACTCAGTATTAAC	206
Rep1	GBRAP_160_4148	Myc	CTAAATTTACTGAAAT	300
Rep1	GBRAP_160_4148	Myc	CTAGGGTCTGTTGATA	128
Rep1	GBRAP_160_4148	Myc	CTTTAGTTACCGCTCT	109
Rep1	GBRAP_160_4148	Myc	GAAAAGGCTGCTCTTT	108
Rep1	GBRAP_160_4148	Myc	GATCCTTCTATTCTCC	381
Rep1	GBRAP_160_4148	Myc	GGGAAGTCTCCCGTTC	138
Rep1	GBRAP_160_4148	Myc	GTGGGTACCTTTTTTT	129
Rep1	GBRAP_160_4148	Myc	GTTAATTTGGTTTACT	149
Rep1	GBRAP_160_4148	Myc	TACATCTTGTATTTAT	348
Rep1	GBRAP_160_4148	Myc	TATTCTGTATGGGTCT	134
Rep1	GBRAP_160_4148	Myc	TATTTTACTTGTTGTT	66
Rep1	GBRAP_160_4148	Myc	TCATGAATATTTCGAC	101
Rep1	GBRAP_160_4148	Myc	TCATTTCCTTATGATG	9
Rep1	GBRAP_160_4148	Myc	TCTATTCGAAAATGGC	85
Rep1	GBRAP_160_4148	Myc	TGATACGTCAGCTTTT	71
Rep1	GBRAP_160_4148	Myc	TTCATTTCTGGTAAGA	64
Rep1	GBRAP_160_4148	Myc	TTCGTGTGACTAGCGT	364
Rep1	GBRAP_160_4148	Myc	TTGGGCACACCTTGAG	311
Rep1	GBRAP_160_4149	FLAG	AATTAATGTTAGACTT	312
Rep1	GBRAP_160_4149	FLAG	CCTAATTCTTGCTTGC	85
Rep1	GBRAP_160_4149	FLAG	CTATTGTGTATTCTTG	50
Rep1	GBRAP_160_4149	FLAG	CTCTGTATTTATAGGC	296
Rep1	GBRAP_160_4149	FLAG	GAACTCAACGCGGATT	61
Rep1	GBRAP_160_4149	FLAG	GAAGCTGCAGGGTTCA	153
Rep1	GBRAP_160_4149	FLAG	GCGTAATCTACTACCT	162
Rep1	GBRAP_160_4149	FLAG	GTATTCAGGCAGGTAA	76
Rep1	GBRAP_160_4149	FLAG	TATAATTATTTTTTTC	36
Rep1	GBRAP_160_4149	FLAG	TCCTTAAATCAAAGAT	38
Rep1	GBRAP_160_4149	FLAG	TCTATTATGATTTAAA	44
Rep1	GBRAP_160_4149	FLAG	TTCACAGACTCTATGT	211
Rep1	GBRAP_160_4149	FLAG	TTCGCTTATGATGTAG	199
Rep1	GBRAP_160_4149	FLAG	TTTCAGTGGCTTGTTT	186
Rep1	GBRAP_160_4149	FLAG	TTTCTCCGTGTGCTCT	65
Rep1	GBRAP_160_4149	Myc	AATTAATGTTAGACTT	543
Rep1	GBRAP_160_4149	Myc	CCTAATTCTTGCTTGC	76
Rep1	GBRAP_160_4149	Myc	CTATTGTGTATTCTTG	21
Rep1	GBRAP_160_4149	Myc	CTCTGTATTTATAGGC	444
Rep1	GBRAP_160_4149	Myc	GAACTCAACGCGGATT	111
Rep1	GBRAP_160_4149	Myc	GAAGCTGCAGGGTTCA	223
Rep1	GBRAP_160_4149	Myc	GCGTAATCTACTACCT	380
Rep1	GBRAP_160_4149	Myc	GTATTCAGGCAGGTAA	74
Rep1	GBRAP_160_4149	Myc	TATAATTATTTTTTTC	65
Rep1	GBRAP_160_4149	Myc	TCCTTAAATCAAAGAT	40
Rep1	GBRAP_160_4149	Myc	TCTATTATGATTTAAA	51
Rep1	GBRAP_160_4149	Myc	TTCACAGACTCTATGT	287
Rep1	GBRAP_160_4149	Myc	TTCGCTTATGATGTAG	249
Rep1	GBRAP_160_4149	Myc	TTTCAGTGGCTTGTTT	172
Rep1	GBRAP_160_4149	Myc	TTTCTCCGTGTGCTCT	100
Rep1	GBRAP_160_4150	FLAG	AGATGTTATCGAAAGC	90
Rep1	GBRAP_160_4150	FLAG	ATTTCTGCTTAAGTAT	162
Rep1	GBRAP_160_4150	FLAG	CATATGTGGCATTTTC	146
Rep1	GBRAP_160_4150	FLAG	CTTCCAGTAGACTTGA	71
Rep1	GBRAP_160_4150	FLAG	TGGTGGTTTAGTGAAA	28
Rep1	GBRAP_160_4150	FLAG	TGTAATTGAACATATG	118
Rep1	GBRAP_160_4150	FLAG	TTGTTGATGTTGCTTT	149
Rep1	GBRAP_160_4150	Myc	AGATGTTATCGAAAGC	109
Rep1	GBRAP_160_4150	Myc	ATTTCTGCTTAAGTAT	157
Rep1	GBRAP_160_4150	Myc	CATATGTGGCATTTTC	159
Rep1	GBRAP_160_4150	Myc	CTTCCAGTAGACTTGA	109
Rep1	GBRAP_160_4150	Myc	TGGTGGTTTAGTGAAA	34
Rep1	GBRAP_160_4150	Myc	TGTAATTGAACATATG	84
Rep1	GBRAP_160_4150	Myc	TTGTTGATGTTGCTTT	114
Rep1	GBRAP_160_4151	FLAG	AATAAAAAAACCGCAC	7
Rep1	GBRAP_160_4151	FLAG	ACCTAGTTGTGCTATC	71
Rep1	GBRAP_160_4151	FLAG	ACGATGTGGAGGTCGG	89
Rep1	GBRAP_160_4151	FLAG	ATAGACTACCTTGGTG	115
Rep1	GBRAP_160_4151	FLAG	ATAGTTGTTAAGTTCG	514
Rep1	GBRAP_160_4151	FLAG	ATTTCTTTAGTTATTC	151
Rep1	GBRAP_160_4151	FLAG	CCTTTTTAGGGGAACC	436
Rep1	GBRAP_160_4151	FLAG	GAAATAAGTTTAGGTT	139
Rep1	GBRAP_160_4151	FLAG	GATTCTTTCTGTGTAT	280
Rep1	GBRAP_160_4151	FLAG	GGGTCCTTAAACCTTT	423
Rep1	GBRAP_160_4151	FLAG	GGTATTCTAGCTTGCG	245
Rep1	GBRAP_160_4151	FLAG	GGTGACCAGAGGAAGG	146
Rep1	GBRAP_160_4151	FLAG	TACAGGATACATGTAT	96
Rep1	GBRAP_160_4151	FLAG	TCAGAGTATAGTTTAC	174
Rep1	GBRAP_160_4151	FLAG	TCTTATCAACTATTCA	128
Rep1	GBRAP_160_4151	FLAG	TTAATATTTATTAGTT	157
Rep1	GBRAP_160_4151	FLAG	TTGTCTTACAGCAATC	128
Rep1	GBRAP_160_4151	FLAG	TTGTGCAATCCTATTA	290
Rep1	GBRAP_160_4151	FLAG	TTTGTTCCTTTTAAGG	57
Rep1	GBRAP_160_4151	FLAG	TTTTTGATAACTTATC	146
Rep1	GBRAP_160_4151	Myc	AATAAAAAAACCGCAC	11
Rep1	GBRAP_160_4151	Myc	ACCTAGTTGTGCTATC	89
Rep1	GBRAP_160_4151	Myc	ACGATGTGGAGGTCGG	110
Rep1	GBRAP_160_4151	Myc	ATAGACTACCTTGGTG	296
Rep1	GBRAP_160_4151	Myc	ATAGTTGTTAAGTTCG	433
Rep1	GBRAP_160_4151	Myc	ATTTCTTTAGTTATTC	136
Rep1	GBRAP_160_4151	Myc	CCTTTTTAGGGGAACC	320
Rep1	GBRAP_160_4151	Myc	GAAATAAGTTTAGGTT	86
Rep1	GBRAP_160_4151	Myc	GATTCTTTCTGTGTAT	180
Rep1	GBRAP_160_4151	Myc	GGGTCCTTAAACCTTT	488
Rep1	GBRAP_160_4151	Myc	GGTATTCTAGCTTGCG	184
Rep1	GBRAP_160_4151	Myc	GGTGACCAGAGGAAGG	88
Rep1	GBRAP_160_4151	Myc	TACAGGATACATGTAT	81
Rep1	GBRAP_160_4151	Myc	TCAGAGTATAGTTTAC	369
Rep1	GBRAP_160_4151	Myc	TCTTATCAACTATTCA	109
Rep1	GBRAP_160_4151	Myc	TTAATATTTATTAGTT	174
Rep1	GBRAP_160_4151	Myc	TTGTCTTACAGCAATC	147
Rep1	GBRAP_160_4151	Myc	TTGTGCAATCCTATTA	215
Rep1	GBRAP_160_4151	Myc	TTTGTTCCTTTTAAGG	91
Rep1	GBRAP_160_4151	Myc	TTTTTGATAACTTATC	126
Rep1	GBRAP_160_4152	FLAG	AGATCTTTATACTCAA	205
Rep1	GBRAP_160_4152	FLAG	CCCCCTATGGATACAC	45
Rep1	GBRAP_160_4152	FLAG	GCACATAATATATTAC	40
Rep1	GBRAP_160_4152	Myc	AGATCTTTATACTCAA	168
Rep1	GBRAP_160_4152	Myc	CCCCCTATGGATACAC	73
Rep1	GBRAP_160_4152	Myc	GCACATAATATATTAC	82
Rep1	GBRAP_160_4153	FLAG	AACCCTCATTATAGAA	97
Rep1	GBRAP_160_4153	FLAG	ACAGATTCGGATTAGG	14
Rep1	GBRAP_160_4153	FLAG	ACTATTAAACGTACAT	131
Rep1	GBRAP_160_4153	FLAG	ACTCAGCGGCAGACCG	81
Rep1	GBRAP_160_4153	FLAG	AGTGGAATGTAATTTT	27
Rep1	GBRAP_160_4153	FLAG	CCATCTAATGTCATTT	120
Rep1	GBRAP_160_4153	FLAG	CTAACTGATGTTACTT	55
Rep1	GBRAP_160_4153	FLAG	CTCAGCGGCGGCGACG	4
Rep1	GBRAP_160_4153	FLAG	GATACATCAGATAAAC	20
Rep1	GBRAP_160_4153	FLAG	GCTTTGGGGACTTTAC	71
Rep1	GBRAP_160_4153	FLAG	GGATACTGGGCTAAGA	53
Rep1	GBRAP_160_4153	FLAG	GGGCTGACGAAGTACC	85
Rep1	GBRAP_160_4153	FLAG	GTATTGATCCAGTATC	56
Rep1	GBRAP_160_4153	FLAG	GTTTGTTAGCCCTATT	31
Rep1	GBRAP_160_4153	FLAG	TATATATATTTTCCAT	91
Rep1	GBRAP_160_4153	FLAG	TATCTTTGCGACGAAT	19
Rep1	GBRAP_160_4153	FLAG	TCATTCATTTATTTCG	67
Rep1	GBRAP_160_4153	FLAG	TCATTGGGTTATGGGT	39
Rep1	GBRAP_160_4153	FLAG	TCTCGTACATTCTCCT	96
Rep1	GBRAP_160_4153	FLAG	TCTTCACTATTTGACA	188
Rep1	GBRAP_160_4153	FLAG	TCTTTTGTAAACTGTT	50
Rep1	GBRAP_160_4153	FLAG	TGTCAGTATCCTTTAT	26
Rep1	GBRAP_160_4153	FLAG	TTCTTCCTTTTTGTAT	113
Rep1	GBRAP_160_4153	FLAG	TTGATCCTAGTCCATC	15
Rep1	GBRAP_160_4153	FLAG	TTTAAGATATCTAGGT	239
Rep1	GBRAP_160_4153	FLAG	TTTACCCGGCCCTCTT	75
Rep1	GBRAP_160_4153	Myc	AAATATTTTTTTTTGA	9
Rep1	GBRAP_160_4153	Myc	AACCCTCATTATAGAA	117
Rep1	GBRAP_160_4153	Myc	ACAGATTCGGATTAGG	18
Rep1	GBRAP_160_4153	Myc	ACTATTAAACGTACAT	259
Rep1	GBRAP_160_4153	Myc	ACTCAGCGGCAGACCG	116
Rep1	GBRAP_160_4153	Myc	AGTGGAATGTAATTTT	44
Rep1	GBRAP_160_4153	Myc	CCATCTAATGTCATTT	233
Rep1	GBRAP_160_4153	Myc	CTAACTGATGTTACTT	108
Rep1	GBRAP_160_4153	Myc	CTCAGCGGCGGCGACG	35
Rep1	GBRAP_160_4153	Myc	GATACATCAGATAAAC	89
Rep1	GBRAP_160_4153	Myc	GCTTTGGGGACTTTAC	129
Rep1	GBRAP_160_4153	Myc	GGATACTGGGCTAAGA	50
Rep1	GBRAP_160_4153	Myc	GGGCTGACGAAGTACC	360
Rep1	GBRAP_160_4153	Myc	GTATTGATCCAGTATC	68
Rep1	GBRAP_160_4153	Myc	GTTTGTTAGCCCTATT	73
Rep1	GBRAP_160_4153	Myc	TATATATATTTTCCAT	195
Rep1	GBRAP_160_4153	Myc	TATCTTTGCGACGAAT	56
Rep1	GBRAP_160_4153	Myc	TCATTCATTTATTTCG	124
Rep1	GBRAP_160_4153	Myc	TCATTGGGTTATGGGT	91
Rep1	GBRAP_160_4153	Myc	TCTCGTACATTCTCCT	123
Rep1	GBRAP_160_4153	Myc	TCTTCACTATTTGACA	274
Rep1	GBRAP_160_4153	Myc	TCTTTTGTAAACTGTT	39
Rep1	GBRAP_160_4153	Myc	TGTCAGTATCCTTTAT	45
Rep1	GBRAP_160_4153	Myc	TTCTTCCTTTTTGTAT	148
Rep1	GBRAP_160_4153	Myc	TTGATCCTAGTCCATC	36
Rep1	GBRAP_160_4153	Myc	TTTAAGATATCTAGGT	427
Rep1	GBRAP_160_4153	Myc	TTTACCCGGCCCTCTT	107
Rep1	GBRAP_160_4154	FLAG	ACCGATATCATTAATC	15
Rep1	GBRAP_160_4154	FLAG	AGCTAATGTATGATGG	48
Rep1	GBRAP_160_4154	FLAG	AGCTTCTCCAACTAAT	9
Rep1	GBRAP_160_4154	FLAG	AGGCGGTATCACATGT	122
Rep1	GBRAP_160_4154	FLAG	ATAACCATTCAATATA	55
Rep1	GBRAP_160_4154	FLAG	ATGGTTTCCCCAACGT	2
Rep1	GBRAP_160_4154	FLAG	ATTTTGTGGATTTGAC	70
Rep1	GBRAP_160_4154	FLAG	CGCTTCTCTTATTAAT	2
Rep1	GBRAP_160_4154	FLAG	CTATTATGTATTTACT	20
Rep1	GBRAP_160_4154	FLAG	CTGCGTTGTACAGATT	30
Rep1	GBRAP_160_4154	FLAG	CTGCTGATTTCTATAC	60
Rep1	GBRAP_160_4154	FLAG	CTTTAGAGGAACTATC	41
Rep1	GBRAP_160_4154	FLAG	GAACGAATACACGCTC	97
Rep1	GBRAP_160_4154	FLAG	GACAGCCTAGACTAGT	6
Rep1	GBRAP_160_4154	FLAG	GACTATTTATCTAACT	45
Rep1	GBRAP_160_4154	FLAG	GATAAGTTTTGACCAT	53
Rep1	GBRAP_160_4154	FLAG	GATTCATACAGTTGGG	52
Rep1	GBRAP_160_4154	FLAG	GCATGATACTATCTGT	148
Rep1	GBRAP_160_4154	FLAG	GGCGGGTTGTCGTACG	73
Rep1	GBRAP_160_4154	FLAG	GGGTATATAGTGAAAT	28
Rep1	GBRAP_160_4154	FLAG	GTACATGCCTTGCTAT	284
Rep1	GBRAP_160_4154	FLAG	GTCCATGTCTTATGTA	2
Rep1	GBRAP_160_4154	FLAG	GTCTTAATATTTGTTA	104
Rep1	GBRAP_160_4154	FLAG	TAGTGGTCATTTTACG	65
Rep1	GBRAP_160_4154	FLAG	TATAGAGTTTCTCGTG	23
Rep1	GBRAP_160_4154	FLAG	TCACAGCACTTTCAGA	10
Rep1	GBRAP_160_4154	FLAG	TGCTTATGTCGCTGGA	94
Rep1	GBRAP_160_4154	FLAG	TGTATTTCAGCTCTTA	35
Rep1	GBRAP_160_4154	FLAG	TGTCGTTTTGTTTAGC	50
Rep1	GBRAP_160_4154	FLAG	TTATATATCGTATCCC	3
Rep1	GBRAP_160_4154	FLAG	TTATTACAGCTACTTT	3
Rep1	GBRAP_160_4154	FLAG	TTCATGGAGGTTTTGT	37
Rep1	GBRAP_160_4154	FLAG	TTCGGATATTCGGACG	120
Rep1	GBRAP_160_4154	FLAG	TTTGGAGTGACTGGAG	27
Rep1	GBRAP_160_4154	FLAG	TTTGGTGGCGTTAACT	66
Rep1	GBRAP_160_4154	Myc	ACCGATATCATTAATC	13
Rep1	GBRAP_160_4154	Myc	AGCTAATGTATGATGG	50
Rep1	GBRAP_160_4154	Myc	AGCTTCTCCAACTAAT	12
Rep1	GBRAP_160_4154	Myc	AGGCGGTATCACATGT	139
Rep1	GBRAP_160_4154	Myc	ATAACCATTCAATATA	33
Rep1	GBRAP_160_4154	Myc	ATGGTTTCCCCAACGT	3
Rep1	GBRAP_160_4154	Myc	ATTTTGTGGATTTGAC	92
Rep1	GBRAP_160_4154	Myc	CATAACTGAAATCTCG	5
Rep1	GBRAP_160_4154	Myc	CCGTACGACATATATT	2
Rep1	GBRAP_160_4154	Myc	CGCTTCTCTTATTAAT	13
Rep1	GBRAP_160_4154	Myc	CTATTATGTATTTACT	29
Rep1	GBRAP_160_4154	Myc	CTGCGTTGTACAGATT	15
Rep1	GBRAP_160_4154	Myc	CTGCTGATTTCTATAC	45
Rep1	GBRAP_160_4154	Myc	CTTTAGAGGAACTATC	22
Rep1	GBRAP_160_4154	Myc	GAACGAATACACGCTC	138
Rep1	GBRAP_160_4154	Myc	GACTATTTATCTAACT	45
Rep1	GBRAP_160_4154	Myc	GATAAGTTTTGACCAT	148
Rep1	GBRAP_160_4154	Myc	GATTCATACAGTTGGG	82
Rep1	GBRAP_160_4154	Myc	GCATGATACTATCTGT	137
Rep1	GBRAP_160_4154	Myc	GGCGGGTTGTCGTACG	80
Rep1	GBRAP_160_4154	Myc	GGGTATATAGTGAAAT	24
Rep1	GBRAP_160_4154	Myc	GTACATGCCTTGCTAT	287
Rep1	GBRAP_160_4154	Myc	GTCCATGTCTTATGTA	13
Rep1	GBRAP_160_4154	Myc	GTCTTAATATTTGTTA	83
Rep1	GBRAP_160_4154	Myc	TAGTGGTCATTTTACG	51
Rep1	GBRAP_160_4154	Myc	TATAGAGTTTCTCGTG	6
Rep1	GBRAP_160_4154	Myc	TATGGTGATCGGTCCT	1
Rep1	GBRAP_160_4154	Myc	TCACAGCACTTTCAGA	19
Rep1	GBRAP_160_4154	Myc	TGCTTATGTCGCTGGA	97
Rep1	GBRAP_160_4154	Myc	TGTATTTCAGCTCTTA	36
Rep1	GBRAP_160_4154	Myc	TGTCGTTTTGTTTAGC	87
Rep1	GBRAP_160_4154	Myc	TTATTACAGCTACTTT	3
Rep1	GBRAP_160_4154	Myc	TTCATGGAGGTTTTGT	26
Rep1	GBRAP_160_4154	Myc	TTCGGATATTCGGACG	123
Rep1	GBRAP_160_4154	Myc	TTTGGAGTGACTGGAG	98
Rep1	GBRAP_160_4154	Myc	TTTGGTGGCGTTAACT	88
Rep1	GBRAP_160_4155	FLAG	AACTATTCTTAATTAT	87
Rep1	GBRAP_160_4155	FLAG	AAGGGGAGTTTAAATG	80
Rep1	GBRAP_160_4155	FLAG	ATCAATTTTTGTGTAA	17
Rep1	GBRAP_160_4155	FLAG	CTCGATTGCGTGAGAT	138
Rep1	GBRAP_160_4155	FLAG	GAAATTGCGTAGGCCC	25
Rep1	GBRAP_160_4155	FLAG	GAGTAACCTCTGGATA	44
Rep1	GBRAP_160_4155	FLAG	GCACTTAAAGTTACAT	71
Rep1	GBRAP_160_4155	FLAG	GTATACTTACTCTAGT	31
Rep1	GBRAP_160_4155	FLAG	TCACGTTGCATTGAAT	2
Rep1	GBRAP_160_4155	FLAG	TCAGTGTTGATTTTAT	6
Rep1	GBRAP_160_4155	FLAG	TCTATATGATCTGAAT	36
Rep1	GBRAP_160_4155	FLAG	TTCGCAGGAGGATATA	4
Rep1	GBRAP_160_4155	Myc	AACTATTCTTAATTAT	188
Rep1	GBRAP_160_4155	Myc	AAGGGGAGTTTAAATG	153
Rep1	GBRAP_160_4155	Myc	ATCAATTTTTGTGTAA	13
Rep1	GBRAP_160_4155	Myc	CTCGATTGCGTGAGAT	215
Rep1	GBRAP_160_4155	Myc	GAAATTGCGTAGGCCC	28
Rep1	GBRAP_160_4155	Myc	GAGTAACCTCTGGATA	57
Rep1	GBRAP_160_4155	Myc	GCACTTAAAGTTACAT	178
Rep1	GBRAP_160_4155	Myc	GTATACTTACTCTAGT	52
Rep1	GBRAP_160_4155	Myc	TCACGTTGCATTGAAT	18
Rep1	GBRAP_160_4155	Myc	TCAGTGTTGATTTTAT	12
Rep1	GBRAP_160_4155	Myc	TCTATATGATCTGAAT	59
Rep1	GBRAP_160_4155	Myc	TTCGCAGGAGGATATA	37
Rep1	GBRAP_160_4156	FLAG	AAGCCACCTCTTGGGA	120
Rep1	GBRAP_160_4156	FLAG	ACTAGGATACCAGGTC	132
Rep1	GBRAP_160_4156	FLAG	AGTCTCCCATCTTGTG	140
Rep1	GBRAP_160_4156	FLAG	ATAATTGGGAATTCAT	170
Rep1	GBRAP_160_4156	FLAG	CATTCTCGCACGATGG	170
Rep1	GBRAP_160_4156	FLAG	CCAGACTAACCTAAAG	67
Rep1	GBRAP_160_4156	FLAG	CCATACGCTTTCATGT	48
Rep1	GBRAP_160_4156	FLAG	CCGGTAGAGACAGCAC	120
Rep1	GBRAP_160_4156	FLAG	CCTAGGCCTAATGTTG	79
Rep1	GBRAP_160_4156	FLAG	CCTTTGGTGCAAGCGT	76
Rep1	GBRAP_160_4156	FLAG	CGCTCTATTGTTTCAA	52
Rep1	GBRAP_160_4156	FLAG	CTTTTGGCTATTACCA	199
Rep1	GBRAP_160_4156	FLAG	GCGTGATTACCATTGA	80
Rep1	GBRAP_160_4156	FLAG	GCTTTTAGGCGGAAGA	339
Rep1	GBRAP_160_4156	FLAG	GTTTCTCACCAATCTC	54
Rep1	GBRAP_160_4156	FLAG	TTCATGCAATCGTAGC	70
Rep1	GBRAP_160_4156	FLAG	TTGACTTTTTATCCGA	7
Rep1	GBRAP_160_4156	FLAG	TTGCCCTTTTAGCGAT	273
Rep1	GBRAP_160_4156	FLAG	TTTAATTTTCTCGTAT	90
Rep1	GBRAP_160_4156	FLAG	TTTCTGATTCACCTGG	375
Rep1	GBRAP_160_4156	Myc	AAGCCACCTCTTGGGA	172
Rep1	GBRAP_160_4156	Myc	ACTAGGATACCAGGTC	217
Rep1	GBRAP_160_4156	Myc	AGTCTCCCATCTTGTG	304
Rep1	GBRAP_160_4156	Myc	ATAATTGGGAATTCAT	251
Rep1	GBRAP_160_4156	Myc	CATTCTCGCACGATGG	186
Rep1	GBRAP_160_4156	Myc	CCAGACTAACCTAAAG	214
Rep1	GBRAP_160_4156	Myc	CCATACGCTTTCATGT	59
Rep1	GBRAP_160_4156	Myc	CCGGTAGAGACAGCAC	155
Rep1	GBRAP_160_4156	Myc	CCTAGGCCTAATGTTG	190
Rep1	GBRAP_160_4156	Myc	CCTTTGGTGCAAGCGT	66
Rep1	GBRAP_160_4156	Myc	CGCTCTATTGTTTCAA	63
Rep1	GBRAP_160_4156	Myc	CTTTTGGCTATTACCA	251
Rep1	GBRAP_160_4156	Myc	GCGTGATTACCATTGA	99
Rep1	GBRAP_160_4156	Myc	GCTTTTAGGCGGAAGA	217
Rep1	GBRAP_160_4156	Myc	GTTTCTCACCAATCTC	118
Rep1	GBRAP_160_4156	Myc	TTCATGCAATCGTAGC	75
Rep1	GBRAP_160_4156	Myc	TTGACTTTTTATCCGA	15
Rep1	GBRAP_160_4156	Myc	TTGCCCTTTTAGCGAT	294
Rep1	GBRAP_160_4156	Myc	TTTAATTTTCTCGTAT	140
Rep1	GBRAP_160_4156	Myc	TTTCTGATTCACCTGG	531
Rep1	GBRAP_160_4157	FLAG	AAGGCGCCTTATTTTA	236
Rep1	GBRAP_160_4157	FLAG	ACCATATCCTTAATTC	150
Rep1	GBRAP_160_4157	FLAG	ACTTTAACTCCTAGAT	84
Rep1	GBRAP_160_4157	FLAG	ATTATAATACACTACA	230
Rep1	GBRAP_160_4157	FLAG	ATTTACCCGGCAGGTT	195
Rep1	GBRAP_160_4157	FLAG	CTCTTTTCAGGCAAAG	4
Rep1	GBRAP_160_4157	FLAG	GGGTCTCTATGGTCCG	69
Rep1	GBRAP_160_4157	FLAG	TATGGTTGTCTGCATT	110
Rep1	GBRAP_160_4157	FLAG	TCACCTCTATGGGCCT	156
Rep1	GBRAP_160_4157	FLAG	TCGACACTTGCCACAA	18
Rep1	GBRAP_160_4157	FLAG	TCTTTCTGCGGATTCC	14
Rep1	GBRAP_160_4157	FLAG	TGGATCGTGCTGTTAA	119
Rep1	GBRAP_160_4157	FLAG	TTAGTACTCAAGTACA	31
Rep1	GBRAP_160_4157	FLAG	TTCTTTGCACCTTCTC	343
Rep1	GBRAP_160_4157	FLAG	TTGTTAGACCGATAGT	81
Rep1	GBRAP_160_4157	Myc	AAGGCGCCTTATTTTA	175
Rep1	GBRAP_160_4157	Myc	ACCATATCCTTAATTC	210
Rep1	GBRAP_160_4157	Myc	ACTTTAACTCCTAGAT	90
Rep1	GBRAP_160_4157	Myc	ATTATAATACACTACA	367
Rep1	GBRAP_160_4157	Myc	ATTTACCCGGCAGGTT	271
Rep1	GBRAP_160_4157	Myc	CTCTTTTCAGGCAAAG	6
Rep1	GBRAP_160_4157	Myc	GGGTCTCTATGGTCCG	72
Rep1	GBRAP_160_4157	Myc	TATGGTTGTCTGCATT	158
Rep1	GBRAP_160_4157	Myc	TCACCTCTATGGGCCT	188
Rep1	GBRAP_160_4157	Myc	TCGACACTTGCCACAA	22
Rep1	GBRAP_160_4157	Myc	TCTTTCTGCGGATTCC	29
Rep1	GBRAP_160_4157	Myc	TGGATCGTGCTGTTAA	133
Rep1	GBRAP_160_4157	Myc	TTAGTACTCAAGTACA	45
Rep1	GBRAP_160_4157	Myc	TTCTTTGCACCTTCTC	368
Rep1	GBRAP_160_4157	Myc	TTGTTAGACCGATAGT	74
Rep1	GBRAP_160_4158	FLAG	AAAGGCTTTAAAGCTG	1
Rep1	GBRAP_160_4158	FLAG	AAAGTCATCTTACTTC	49
Rep1	GBRAP_160_4158	FLAG	AATGCTCAGAGGTGTC	64
Rep1	GBRAP_160_4158	FLAG	AGAGACTTTATATAAT	124
Rep1	GBRAP_160_4158	FLAG	ATTCATTAGGGTCGGA	168
Rep1	GBRAP_160_4158	FLAG	CAGCAGTGCGTTTGAT	135
Rep1	GBRAP_160_4158	FLAG	CTCGCAAATTATTCCA	327
Rep1	GBRAP_160_4158	FLAG	GCTATAGGATTAAACA	116
Rep1	GBRAP_160_4158	FLAG	GCTATTACATGGGCAA	184
Rep1	GBRAP_160_4158	FLAG	GCTGCTCGTTCTTATA	270
Rep1	GBRAP_160_4158	FLAG	GCTTAATGGTTGATTG	143
Rep1	GBRAP_160_4158	FLAG	GGACCCCGATGTTAGG	179
Rep1	GBRAP_160_4158	FLAG	GTCTTTTTGTTTTCGT	161
Rep1	GBRAP_160_4158	FLAG	TATCATTTGATTTTTG	221
Rep1	GBRAP_160_4158	FLAG	TATTTTTGCACTCATA	212
Rep1	GBRAP_160_4158	FLAG	TCCTTTCAGCCTGACC	121
Rep1	GBRAP_160_4158	FLAG	TGAACAAAGTTAATCT	169
Rep1	GBRAP_160_4158	FLAG	TGGGATGTCTTGTTGT	51
Rep1	GBRAP_160_4158	FLAG	TGTCTGGATCGAGTAG	105
Rep1	GBRAP_160_4158	FLAG	TGTCTTGTAACAAGTA	119
Rep1	GBRAP_160_4158	FLAG	TTCTATTCTAGCATGA	129
Rep1	GBRAP_160_4158	FLAG	TTGATGTTGCAATGTT	65
Rep1	GBRAP_160_4158	FLAG	TTTCAGGATAACGTTC	166
Rep1	GBRAP_160_4158	FLAG	TTTTAAACCCGTCCGA	92
Rep1	GBRAP_160_4158	FLAG	TTTTATCGTCCCTGTA	45
Rep1	GBRAP_160_4158	Myc	AAAGGCTTTAAAGCTG	3
Rep1	GBRAP_160_4158	Myc	AAAGTCATCTTACTTC	79
Rep1	GBRAP_160_4158	Myc	AATGCTCAGAGGTGTC	88
Rep1	GBRAP_160_4158	Myc	AGAGACTTTATATAAT	150
Rep1	GBRAP_160_4158	Myc	ATTCATTAGGGTCGGA	242
Rep1	GBRAP_160_4158	Myc	CAGCAGTGCGTTTGAT	135
Rep1	GBRAP_160_4158	Myc	CTCGCAAATTATTCCA	334
Rep1	GBRAP_160_4158	Myc	GCTATAGGATTAAACA	141
Rep1	GBRAP_160_4158	Myc	GCTATTACATGGGCAA	184
Rep1	GBRAP_160_4158	Myc	GCTGCTCGTTCTTATA	270
Rep1	GBRAP_160_4158	Myc	GCTTAATGGTTGATTG	138
Rep1	GBRAP_160_4158	Myc	GGACCCCGATGTTAGG	219
Rep1	GBRAP_160_4158	Myc	GTCTCTAACCCATGAA	1
Rep1	GBRAP_160_4158	Myc	GTCTTTTTGTTTTCGT	187
Rep1	GBRAP_160_4158	Myc	TATCATTTGATTTTTG	388
Rep1	GBRAP_160_4158	Myc	TATTTTTGCACTCATA	344
Rep1	GBRAP_160_4158	Myc	TCCTTTCAGCCTGACC	117
Rep1	GBRAP_160_4158	Myc	TGAACAAAGTTAATCT	229
Rep1	GBRAP_160_4158	Myc	TGGGATGTCTTGTTGT	68
Rep1	GBRAP_160_4158	Myc	TGTCTGGATCGAGTAG	128
Rep1	GBRAP_160_4158	Myc	TGTCTTGTAACAAGTA	187
Rep1	GBRAP_160_4158	Myc	TTCTATTCTAGCATGA	168
Rep1	GBRAP_160_4158	Myc	TTGATGTTGCAATGTT	112
Rep1	GBRAP_160_4158	Myc	TTTCAGGATAACGTTC	256
Rep1	GBRAP_160_4158	Myc	TTTTAAACCCGTCCGA	77
Rep1	GBRAP_160_4158	Myc	TTTTATCGTCCCTGTA	67
Rep1	GBRAP_160_4159	FLAG	AAATACGCTGTCAACA	53
Rep1	GBRAP_160_4159	FLAG	AAGCTCATATTGACGG	170
Rep1	GBRAP_160_4159	FLAG	AATATAATTTGTACAT	9
Rep1	GBRAP_160_4159	FLAG	AATGATTTTGGTGAAT	20
Rep1	GBRAP_160_4159	FLAG	AATGGGCAAATATCCC	48
Rep1	GBRAP_160_4159	FLAG	AATTCGTTACATGCCA	276
Rep1	GBRAP_160_4159	FLAG	ACATTGTTGCAGTTTG	45
Rep1	GBRAP_160_4159	FLAG	ACCATGGATTCTTTAC	274
Rep1	GBRAP_160_4159	FLAG	AGGTCGTGATTAAGGC	55
Rep1	GBRAP_160_4159	FLAG	AGGTGCCACCTTTCAA	70
Rep1	GBRAP_160_4159	FLAG	AGTGGCAGTGTTCGCA	104
Rep1	GBRAP_160_4159	FLAG	ATAAGAGTTGAATTAA	29
Rep1	GBRAP_160_4159	FLAG	ATAATTAGTCTAAGTG	56
Rep1	GBRAP_160_4159	FLAG	ATAGTTAGTAGCTGTA	102
Rep1	GBRAP_160_4159	FLAG	ATGGAGTGTGTATTCT	287
Rep1	GBRAP_160_4159	FLAG	ATTACGTATCCTGATT	43
Rep1	GBRAP_160_4159	FLAG	ATTCACGTTCGGGTTA	31
Rep1	GBRAP_160_4159	FLAG	ATTTACACTTTTTATG	224
Rep1	GBRAP_160_4159	FLAG	CAACGACTTATCTGAT	220
Rep1	GBRAP_160_4159	FLAG	CATATACATACATTTT	289
Rep1	GBRAP_160_4159	FLAG	CCACGGTACATTGGTG	69
Rep1	GBRAP_160_4159	FLAG	CCATCATTTTTGGGTC	279
Rep1	GBRAP_160_4159	FLAG	CCGAATTAAGTAGCCG	277
Rep1	GBRAP_160_4159	FLAG	CCTAATTTTGATGTCT	448
Rep1	GBRAP_160_4159	FLAG	CCTAGATTGTCCTGGC	85
Rep1	GBRAP_160_4159	FLAG	CCTGAGTCCATACCTT	117
Rep1	GBRAP_160_4159	FLAG	CGAATATTTCATAATG	37
Rep1	GBRAP_160_4159	FLAG	CGATTAGTTCTCCGAT	228
Rep1	GBRAP_160_4159	FLAG	CGGAAACTTTTGCTGT	17
Rep1	GBRAP_160_4159	FLAG	CGTTGCTCTACCTCGC	447
Rep1	GBRAP_160_4159	FLAG	CTCTTCCTATTTAGAC	241
Rep1	GBRAP_160_4159	FLAG	CTGCATGCTTATCTAC	360
Rep1	GBRAP_160_4159	FLAG	CTTATTTTTTTCGGGA	34
Rep1	GBRAP_160_4159	FLAG	CTTGTTCTGCTGGCTC	44
Rep1	GBRAP_160_4159	FLAG	CTTTCTTTGGCTGTTA	199
Rep1	GBRAP_160_4159	FLAG	CTTTTCAACAGGATTT	475
Rep1	GBRAP_160_4159	FLAG	CTTTTGAGTGGTTTAT	77
Rep1	GBRAP_160_4159	FLAG	GAACTTTATGCCATAG	84
Rep1	GBRAP_160_4159	FLAG	GAGCTATACTACCGTC	77
Rep1	GBRAP_160_4159	FLAG	GATCGCGGATAAGTCG	13
Rep1	GBRAP_160_4159	FLAG	GATTTTCGTTCGACTG	215
Rep1	GBRAP_160_4159	FLAG	GCATAATAGTATTTTA	120
Rep1	GBRAP_160_4159	FLAG	GCATAGCTAAAGTATT	120
Rep1	GBRAP_160_4159	FLAG	GCCGGATTAGTATTTA	398
Rep1	GBRAP_160_4159	FLAG	GCCGGTCTTACCGCTG	224
Rep1	GBRAP_160_4159	FLAG	GCTTCAGAGCTTTGTT	185
Rep1	GBRAP_160_4159	FLAG	GGAGCAAGCGCCACTC	152
Rep1	GBRAP_160_4159	FLAG	GGCGTAGGGGGTCTTT	234
Rep1	GBRAP_160_4159	FLAG	GTACTTAGGTTGTATG	357
Rep1	GBRAP_160_4159	FLAG	GTGCTATGAAACTCGA	41
Rep1	GBRAP_160_4159	FLAG	GTGTAACACGAGAGAA	105
Rep1	GBRAP_160_4159	FLAG	GTTCTGTCTAACAAAT	323
Rep1	GBRAP_160_4159	FLAG	TACCGACAGCCAATCG	78
Rep1	GBRAP_160_4159	FLAG	TCCTTCATGCACTTTG	216
Rep1	GBRAP_160_4159	FLAG	TGAGTTGCCAATTATC	72
Rep1	GBRAP_160_4159	FLAG	TGTAAGATCAATCTTG	259
Rep1	GBRAP_160_4159	FLAG	TGTGTAGAATTATCCC	216
Rep1	GBRAP_160_4159	FLAG	TGTTAGTTAATATGAT	140
Rep1	GBRAP_160_4159	FLAG	TGTTATCTCATTGTGG	67
Rep1	GBRAP_160_4159	FLAG	TTAGATAACTCCTTGT	179
Rep1	GBRAP_160_4159	FLAG	TTAGGTTTAGTTAGGA	101
Rep1	GBRAP_160_4159	FLAG	TTAGTCGGTAGTTTCG	61
Rep1	GBRAP_160_4159	FLAG	TTATAACATGTTAGAT	447
Rep1	GBRAP_160_4159	FLAG	TTATAGGCCCTTGTTC	193
Rep1	GBRAP_160_4159	FLAG	TTGTTCGTCATTCCTC	120
Rep1	GBRAP_160_4159	Myc	AAATACGCTGTCAACA	47
Rep1	GBRAP_160_4159	Myc	AAGCTCATATTGACGG	170
Rep1	GBRAP_160_4159	Myc	AATATAATTTGTACAT	3
Rep1	GBRAP_160_4159	Myc	AATGATTTTGGTGAAT	35
Rep1	GBRAP_160_4159	Myc	AATGGGCAAATATCCC	75
Rep1	GBRAP_160_4159	Myc	AATTCGTTACATGCCA	323
Rep1	GBRAP_160_4159	Myc	ACATTGTTGCAGTTTG	63
Rep1	GBRAP_160_4159	Myc	ACCATGGATTCTTTAC	259
Rep1	GBRAP_160_4159	Myc	AGGTCGTGATTAAGGC	79
Rep1	GBRAP_160_4159	Myc	AGGTGCCACCTTTCAA	95
Rep1	GBRAP_160_4159	Myc	AGTGGCAGTGTTCGCA	124
Rep1	GBRAP_160_4159	Myc	ATAAGAGTTGAATTAA	23
Rep1	GBRAP_160_4159	Myc	ATAATTAGTCTAAGTG	73
Rep1	GBRAP_160_4159	Myc	ATAGTTAGTAGCTGTA	114
Rep1	GBRAP_160_4159	Myc	ATGGAGTGTGTATTCT	265
Rep1	GBRAP_160_4159	Myc	ATTACGTATCCTGATT	24
Rep1	GBRAP_160_4159	Myc	ATTCACGTTCGGGTTA	19
Rep1	GBRAP_160_4159	Myc	ATTTACACTTTTTATG	192
Rep1	GBRAP_160_4159	Myc	CAACGACTTATCTGAT	465
Rep1	GBRAP_160_4159	Myc	CATATACATACATTTT	332
Rep1	GBRAP_160_4159	Myc	CCACGGTACATTGGTG	82
Rep1	GBRAP_160_4159	Myc	CCATCATTTTTGGGTC	439
Rep1	GBRAP_160_4159	Myc	CCGAATTAAGTAGCCG	205
Rep1	GBRAP_160_4159	Myc	CCTAATTTTGATGTCT	392
Rep1	GBRAP_160_4159	Myc	CCTAGATTGTCCTGGC	119
Rep1	GBRAP_160_4159	Myc	CCTGAGTCCATACCTT	171
Rep1	GBRAP_160_4159	Myc	CGAATATTTCATAATG	85
Rep1	GBRAP_160_4159	Myc	CGATTAGTTCTCCGAT	228
Rep1	GBRAP_160_4159	Myc	CGGAAACTTTTGCTGT	10
Rep1	GBRAP_160_4159	Myc	CGTTGCTCTACCTCGC	483
Rep1	GBRAP_160_4159	Myc	CTCTTCCTATTTAGAC	314
Rep1	GBRAP_160_4159	Myc	CTGCATGCTTATCTAC	307
Rep1	GBRAP_160_4159	Myc	CTTATTTTTTTCGGGA	33
Rep1	GBRAP_160_4159	Myc	CTTGTTCTGCTGGCTC	35
Rep1	GBRAP_160_4159	Myc	CTTTCTTTGGCTGTTA	124
Rep1	GBRAP_160_4159	Myc	CTTTTCAACAGGATTT	341
Rep1	GBRAP_160_4159	Myc	CTTTTGAGTGGTTTAT	89
Rep1	GBRAP_160_4159	Myc	GAACTTTATGCCATAG	57
Rep1	GBRAP_160_4159	Myc	GAGCTATACTACCGTC	114
Rep1	GBRAP_160_4159	Myc	GATCGCGGATAAGTCG	37
Rep1	GBRAP_160_4159	Myc	GATTTTCGTTCGACTG	139
Rep1	GBRAP_160_4159	Myc	GCATAATAGTATTTTA	57
Rep1	GBRAP_160_4159	Myc	GCATAGCTAAAGTATT	158
Rep1	GBRAP_160_4159	Myc	GCCGGATTAGTATTTA	400
Rep1	GBRAP_160_4159	Myc	GCCGGTCTTACCGCTG	371
Rep1	GBRAP_160_4159	Myc	GCTTCAGAGCTTTGTT	287
Rep1	GBRAP_160_4159	Myc	GGAGCAAGCGCCACTC	495
Rep1	GBRAP_160_4159	Myc	GGCGTAGGGGGTCTTT	195
Rep1	GBRAP_160_4159	Myc	GTACTTAGGTTGTATG	477
Rep1	GBRAP_160_4159	Myc	GTGCTATGAAACTCGA	83
Rep1	GBRAP_160_4159	Myc	GTGTAACACGAGAGAA	80
Rep1	GBRAP_160_4159	Myc	GTTCTGTCTAACAAAT	371
Rep1	GBRAP_160_4159	Myc	TACCGACAGCCAATCG	93
Rep1	GBRAP_160_4159	Myc	TCCTTCATGCACTTTG	117
Rep1	GBRAP_160_4159	Myc	TGAGTTGCCAATTATC	63
Rep1	GBRAP_160_4159	Myc	TGTAAGATCAATCTTG	357
Rep1	GBRAP_160_4159	Myc	TGTGTAGAATTATCCC	144
Rep1	GBRAP_160_4159	Myc	TGTTAGTTAATATGAT	218
Rep1	GBRAP_160_4159	Myc	TGTTAGTTAATTTGAT	1
Rep1	GBRAP_160_4159	Myc	TGTTATCTCATTGTGG	80
Rep1	GBRAP_160_4159	Myc	TTAGATAACTCCTTGT	111
Rep1	GBRAP_160_4159	Myc	TTAGGTTTAGTTAGGA	86
Rep1	GBRAP_160_4159	Myc	TTAGTCGGTAGTTTCG	58
Rep1	GBRAP_160_4159	Myc	TTATAACATGTTAGAT	536
Rep1	GBRAP_160_4159	Myc	TTATAGGCCCTTGTTC	192
Rep1	GBRAP_160_4159	Myc	TTGTTCGTCATTCCTC	93
Rep1	GBRAP_160_4160	FLAG	ACTTTACATATTGTGG	89
Rep1	GBRAP_160_4160	FLAG	ATGAGTTTTTTCGGAT	35
Rep1	GBRAP_160_4160	FLAG	ATTTGTCTGTTCATAT	71
Rep1	GBRAP_160_4160	FLAG	CGCCAATTTTATTATC	133
Rep1	GBRAP_160_4160	FLAG	CGCGAATATTTGGTTA	77
Rep1	GBRAP_160_4160	FLAG	GCGTTTCTATACTCGG	174
Rep1	GBRAP_160_4160	FLAG	GGATTGCCCTCATTCA	186
Rep1	GBRAP_160_4160	FLAG	GTCTTAAGTCAAAACA	9
Rep1	GBRAP_160_4160	FLAG	GTTACTTTCGGGTTTT	34
Rep1	GBRAP_160_4160	FLAG	TATAATCTTTTGTCAT	249
Rep1	GBRAP_160_4160	FLAG	TATTTAGGATCTAAAT	89
Rep1	GBRAP_160_4160	FLAG	TCCTGCTTTTTGACGA	166
Rep1	GBRAP_160_4160	FLAG	TCGAGTCTTTCCGTAT	8
Rep1	GBRAP_160_4160	FLAG	TGATTTCCGGGGATAT	114
Rep1	GBRAP_160_4160	FLAG	TGGAGTGGTATAACTA	307
Rep1	GBRAP_160_4160	FLAG	TGGATATAGGAGGTCA	155
Rep1	GBRAP_160_4160	FLAG	TGGCCAGTGGTGGACT	362
Rep1	GBRAP_160_4160	FLAG	TTCCGATCAGTGACAA	104
Rep1	GBRAP_160_4160	FLAG	TTGAGAATAAGTTATA	60
Rep1	GBRAP_160_4160	FLAG	TTTGAATGCATGAGCG	385
Rep1	GBRAP_160_4160	Myc	ACTTTACATATTGTGG	41
Rep1	GBRAP_160_4160	Myc	ATGAGTTTTTTCGGAT	21
Rep1	GBRAP_160_4160	Myc	ATTTGTCTGTTCATAT	82
Rep1	GBRAP_160_4160	Myc	CGCCAATTTTATTATC	106
Rep1	GBRAP_160_4160	Myc	CGCGAATATTTGGTTA	118
Rep1	GBRAP_160_4160	Myc	GCGTTTCTATACTCGG	277
Rep1	GBRAP_160_4160	Myc	GGATTGCCCTCATTCA	237
Rep1	GBRAP_160_4160	Myc	GTCTTAAGTCAAAACA	16
Rep1	GBRAP_160_4160	Myc	GTTACTTTCGGGTTTT	66
Rep1	GBRAP_160_4160	Myc	TATAATCTTTTGTCAT	616
Rep1	GBRAP_160_4160	Myc	TATTTAGGATCTAAAT	109
Rep1	GBRAP_160_4160	Myc	TCCTGCTTTTTGACGA	231
Rep1	GBRAP_160_4160	Myc	TCGAGTCTTTCCGTAT	90
Rep1	GBRAP_160_4160	Myc	TGATTTCCGGGGATAT	71
Rep1	GBRAP_160_4160	Myc	TGGAGTGGTATAACTA	381
Rep1	GBRAP_160_4160	Myc	TGGATATAGGAGGTCA	157
Rep1	GBRAP_160_4160	Myc	TGGCCAGTGGTGGACT	530
Rep1	GBRAP_160_4160	Myc	TTCCGATCAGTGACAA	293
Rep1	GBRAP_160_4160	Myc	TTGAGAATAAGTTATA	31
Rep1	GBRAP_160_4160	Myc	TTTGAATGCATGAGCG	408
Rep1	GBRAP_160_4161	FLAG	AAGTACACTAAATTAC	88
Rep1	GBRAP_160_4161	FLAG	AATTCACGACGATCAT	83
Rep1	GBRAP_160_4161	FLAG	ATGTGCTTTAATAATT	15
Rep1	GBRAP_160_4161	FLAG	CAGACTACATTATGGG	105
Rep1	GBRAP_160_4161	FLAG	CGTCCTGTTGCTACAA	98
Rep1	GBRAP_160_4161	FLAG	CTAAAACAGTTATCCT	23
Rep1	GBRAP_160_4161	FLAG	CTAAGTAAAATTTAAT	3
Rep1	GBRAP_160_4161	FLAG	CTGTTCAAAATATCAA	1
Rep1	GBRAP_160_4161	FLAG	CTTGCCTTATGTGTCT	242
Rep1	GBRAP_160_4161	FLAG	GCCATATATGCACTCT	99
Rep1	GBRAP_160_4161	FLAG	GGTTCTTCACACCAAT	27
Rep1	GBRAP_160_4161	FLAG	GGTTGATCTTAATTTC	612
Rep1	GBRAP_160_4161	FLAG	GTGTTTTATATGTCTT	25
Rep1	GBRAP_160_4161	FLAG	TAATTTTGAGTGCGTT	32
Rep1	GBRAP_160_4161	FLAG	TAGCATTAGTCGTTTA	176
Rep1	GBRAP_160_4161	FLAG	TATTTATTGCTCACTT	43
Rep1	GBRAP_160_4161	FLAG	TCTTTACTGTACTTTT	120
Rep1	GBRAP_160_4161	FLAG	TTATGCAATCAACGCT	16
Rep1	GBRAP_160_4161	FLAG	TTTCCGATGGTTCGTT	38
Rep1	GBRAP_160_4161	Myc	AAGTACACTAAATTAC	127
Rep1	GBRAP_160_4161	Myc	AATTCACGACGATCAT	134
Rep1	GBRAP_160_4161	Myc	ATGTGCTTTAATAATT	33
Rep1	GBRAP_160_4161	Myc	CAGACTACATTATGGG	119
Rep1	GBRAP_160_4161	Myc	CGTCCTGTTGCTACAA	65
Rep1	GBRAP_160_4161	Myc	CTAAAACAGTTATCCT	17
Rep1	GBRAP_160_4161	Myc	CTAAGTAAAATTTAAT	9
Rep1	GBRAP_160_4161	Myc	CTGTTCAAAATATCAA	1
Rep1	GBRAP_160_4161	Myc	CTTGCCTTATGTGTCT	162
Rep1	GBRAP_160_4161	Myc	GCCATATATGCACTCT	62
Rep1	GBRAP_160_4161	Myc	GGTTCTTCACACCAAT	30
Rep1	GBRAP_160_4161	Myc	GGTTGATCTTAATTTC	665
Rep1	GBRAP_160_4161	Myc	GTGTTTTATATGTCTT	23
Rep1	GBRAP_160_4161	Myc	TAATTTTGAGTGCGTT	17
Rep1	GBRAP_160_4161	Myc	TAGCATTAGTCGTTTA	270
Rep1	GBRAP_160_4161	Myc	TATTTATTGCTCACTT	21
Rep1	GBRAP_160_4161	Myc	TCTTTACTGTACTTTT	166
Rep1	GBRAP_160_4161	Myc	TTATGCAATCAACGCT	9
Rep1	GBRAP_160_4161	Myc	TTTCCGATGGTTCGTT	26
Rep1	GBRAP_160_4162	FLAG	CAGTTTAATATCTTTC	87
Rep1	GBRAP_160_4162	FLAG	CTTCAGGGTATATTCG	63
Rep1	GBRAP_160_4162	Myc	CAGTTTAATATCTTTC	115
Rep1	GBRAP_160_4162	Myc	CTTCAGGGTATATTCG	49
Rep1	GBRAP_160_4163	FLAG	ACATGTTATACGATTG	158
Rep1	GBRAP_160_4163	FLAG	ATTCTCGGAAGCTATA	4
Rep1	GBRAP_160_4163	FLAG	GCGATGGTCTAAGGAG	242
Rep1	GBRAP_160_4163	FLAG	GTTAGACAGCCATTTA	124
Rep1	GBRAP_160_4163	FLAG	TACGTCAACGGCATGG	253
Rep1	GBRAP_160_4163	FLAG	TTATCTTTGGGTATAT	302
Rep1	GBRAP_160_4163	FLAG	TTTAATGTTATTTAGT	239
Rep1	GBRAP_160_4163	Myc	ACATGTTATACGATTG	204
Rep1	GBRAP_160_4163	Myc	ATTCTCGGAAGCTATA	6
Rep1	GBRAP_160_4163	Myc	GCGATGGTCTAAGGAG	236
Rep1	GBRAP_160_4163	Myc	GTTAGACAGCCATTTA	93
Rep1	GBRAP_160_4163	Myc	TACGTCAACGGCATGG	163
Rep1	GBRAP_160_4163	Myc	TTATCTTTGGGTATAT	239
Rep1	GBRAP_160_4163	Myc	TTTAATGTTATTTAGT	327
Rep1	GBRAP_160_4164	FLAG	AAAATTTTGGGATGCT	5
Rep1	GBRAP_160_4164	FLAG	AAATCGCTTCTGGAAT	66
Rep1	GBRAP_160_4164	FLAG	AACATATGGTTGGCTC	342
Rep1	GBRAP_160_4164	FLAG	AATGAAATTTACTCCC	12
Rep1	GBRAP_160_4164	FLAG	AATTTATAGTTCATGT	366
Rep1	GBRAP_160_4164	FLAG	ACAATGTCTGAATTAG	204
Rep1	GBRAP_160_4164	FLAG	ACATCATTTTAAGGAT	20
Rep1	GBRAP_160_4164	FLAG	ACTCACACCCATTTAA	239
Rep1	GBRAP_160_4164	FLAG	ACTCCTTATCTATGGT	58
Rep1	GBRAP_160_4164	FLAG	ATAATATGGTCCTTAA	73
Rep1	GBRAP_160_4164	FLAG	ATAATCTTGTGAATTC	43
Rep1	GBRAP_160_4164	FLAG	ATAGCGGTACTTAGGA	77
Rep1	GBRAP_160_4164	FLAG	ATGTAGTTTAGAAGAT	130
Rep1	GBRAP_160_4164	FLAG	ATTAAGCATAGCCGCT	282
Rep1	GBRAP_160_4164	FLAG	ATTACTTAATTTAACA	79
Rep1	GBRAP_160_4164	FLAG	ATTCTGTGCGGGTAAG	70
Rep1	GBRAP_160_4164	FLAG	ATTGTTTAGTCATCCA	435
Rep1	GBRAP_160_4164	FLAG	ATTTATTTTAACTAAC	35
Rep1	GBRAP_160_4164	FLAG	ATTTTGGAACAAATTT	53
Rep1	GBRAP_160_4164	FLAG	CAAATTGCAGTAATCA	78
Rep1	GBRAP_160_4164	FLAG	CAGTAATGAATGTAAA	270
Rep1	GBRAP_160_4164	FLAG	CAGTGAGCGTTAGTAC	102
Rep1	GBRAP_160_4164	FLAG	CATCTGTCATAGTTCA	156
Rep1	GBRAP_160_4164	FLAG	CATCTTTCCATCCCCA	102
Rep1	GBRAP_160_4164	FLAG	CCACCTTAGTTGCCTT	100
Rep1	GBRAP_160_4164	FLAG	CGCAGTAATTGGTGTT	129
Rep1	GBRAP_160_4164	FLAG	CGCCTCCTGCCTAAAT	19
Rep1	GBRAP_160_4164	FLAG	CGCTTATGCGCTTGCG	323
Rep1	GBRAP_160_4164	FLAG	CGGCAACTCGACTCAC	66
Rep1	GBRAP_160_4164	FLAG	CGGTGGGATATGTGGC	193
Rep1	GBRAP_160_4164	FLAG	CGTAAGTTGTGTGCTA	72
Rep1	GBRAP_160_4164	FLAG	CGTATGTATTTAATTT	276
Rep1	GBRAP_160_4164	FLAG	CGTGTGAAGGTTCCTG	106
Rep1	GBRAP_160_4164	FLAG	CTAAATACCACGTTGT	174
Rep1	GBRAP_160_4164	FLAG	CTAGTTTAATGAAACA	3
Rep1	GBRAP_160_4164	FLAG	CTATGGTTGCCAGAGT	365
Rep1	GBRAP_160_4164	FLAG	CTCCTCAAATTTACCC	55
Rep1	GBRAP_160_4164	FLAG	CTCTAAGTTAATCTAT	230
Rep1	GBRAP_160_4164	FLAG	CTGGTGTCGTCAAAGT	114
Rep1	GBRAP_160_4164	FLAG	GAAGTATCGGGCCCGT	106
Rep1	GBRAP_160_4164	FLAG	GAATAGCCTTAGTTTT	352
Rep1	GBRAP_160_4164	FLAG	GACTGTCCTATGTGTT	73
Rep1	GBRAP_160_4164	FLAG	GACTTCTATAGAATAC	16
Rep1	GBRAP_160_4164	FLAG	GATATTCTTCCAAACC	120
Rep1	GBRAP_160_4164	FLAG	GCAATTGACAAACGGA	350
Rep1	GBRAP_160_4164	FLAG	GCCACCATCCCCTTTG	297
Rep1	GBRAP_160_4164	FLAG	GCGTAGACAAAAAAAT	13
Rep1	GBRAP_160_4164	FLAG	GCTAAGCCGCGGGCGC	72
Rep1	GBRAP_160_4164	FLAG	GCTACTCCAATTGGGA	267
Rep1	GBRAP_160_4164	FLAG	GGTGATCCCCTTCTAT	55
Rep1	GBRAP_160_4164	FLAG	GTACGTTGTCGCAGTC	141
Rep1	GBRAP_160_4164	FLAG	GTATTTGTATAACTTG	134
Rep1	GBRAP_160_4164	FLAG	GTCTTCGTAAGAATCT	56
Rep1	GBRAP_160_4164	FLAG	GTGCGTTTTTAAACTT	140
Rep1	GBRAP_160_4164	FLAG	GTGTTGACCGACGTCA	12
Rep1	GBRAP_160_4164	FLAG	GTTACACTTTACATCT	116
Rep1	GBRAP_160_4164	FLAG	GTTCCTATATTGTCAT	94
Rep1	GBRAP_160_4164	FLAG	GTTTGTTAACTAACAT	246
Rep1	GBRAP_160_4164	FLAG	GTTTTCTCAGTGTTCA	85
Rep1	GBRAP_160_4164	FLAG	TAACGGGGGTCATGTA	39
Rep1	GBRAP_160_4164	FLAG	TAACTGCTGAGGCCTA	68
Rep1	GBRAP_160_4164	FLAG	TAAGATGGTGACAGGG	164
Rep1	GBRAP_160_4164	FLAG	TAATATTTACCTACAG	126
Rep1	GBRAP_160_4164	FLAG	TACACTATATTTGCTT	216
Rep1	GBRAP_160_4164	FLAG	TACCACTGATCTTGAC	24
Rep1	GBRAP_160_4164	FLAG	TAGATCGGTACTCTCC	148
Rep1	GBRAP_160_4164	FLAG	TAGGAGGAGAACCGAT	20
Rep1	GBRAP_160_4164	FLAG	TAGTCTATCGCAGCTT	125
Rep1	GBRAP_160_4164	FLAG	TATCGGTACGTTCCGT	117
Rep1	GBRAP_160_4164	FLAG	TATTAAATACGTCAAT	123
Rep1	GBRAP_160_4164	FLAG	TATTAGTTTTAAATGT	67
Rep1	GBRAP_160_4164	FLAG	TCACAGAAAAGCCTTC	30
Rep1	GBRAP_160_4164	FLAG	TCATATAAGGTGGTTG	127
Rep1	GBRAP_160_4164	FLAG	TCGCCTATATCAGGAA	73
Rep1	GBRAP_160_4164	FLAG	TCGGTTCGCTATATTT	63
Rep1	GBRAP_160_4164	FLAG	TCTAGTATATGGTAAA	26
Rep1	GBRAP_160_4164	FLAG	TCTAGTTTGGAACGAT	21
Rep1	GBRAP_160_4164	FLAG	TCTATTTTGTTTTCGA	126
Rep1	GBRAP_160_4164	FLAG	TCTCTTACTGTTTGTA	29
Rep1	GBRAP_160_4164	FLAG	TCTGCCTGGGATTTTC	387
Rep1	GBRAP_160_4164	FLAG	TCTTTTATGACGATTT	34
Rep1	GBRAP_160_4164	FLAG	TGATGGTGTGGGGTGC	146
Rep1	GBRAP_160_4164	FLAG	TGATTTGGTATATATA	128
Rep1	GBRAP_160_4164	FLAG	TGCAGACAGGACGTCT	166
Rep1	GBRAP_160_4164	FLAG	TGCTAATCCATTCAAG	74
Rep1	GBRAP_160_4164	FLAG	TGGCAATCGATCTATC	50
Rep1	GBRAP_160_4164	FLAG	TGGTGATTTGTTTTTT	35
Rep1	GBRAP_160_4164	FLAG	TGTTATATATTATTGG	204
Rep1	GBRAP_160_4164	FLAG	TGTTTCTACTCAGGAA	32
Rep1	GBRAP_160_4164	FLAG	TTAAGGTTAATCATTT	168
Rep1	GBRAP_160_4164	FLAG	TTAAGTATTCGGGAGT	284
Rep1	GBRAP_160_4164	FLAG	TTAAGTTAACTTGACT	2
Rep1	GBRAP_160_4164	FLAG	TTAGCTTCATTTCTTA	56
Rep1	GBRAP_160_4164	FLAG	TTCCAAATGCTTTTAT	160
Rep1	GBRAP_160_4164	FLAG	TTCCTTTGAAGCTAAT	230
Rep1	GBRAP_160_4164	FLAG	TTCTAAGCACTTAATC	28
Rep1	GBRAP_160_4164	FLAG	TTGTTATCAACGTTGT	79
Rep1	GBRAP_160_4164	FLAG	TTTAATTTACTCAGGT	111
Rep1	GBRAP_160_4164	FLAG	TTTGATTGAGCTTGAT	174
Rep1	GBRAP_160_4164	FLAG	TTTGTTGGTACAATCT	108
Rep1	GBRAP_160_4164	FLAG	TTTTAAACGTAGGGGA	87
Rep1	GBRAP_160_4164	FLAG	TTTTCTATTTTTGGTT	438
Rep1	GBRAP_160_4164	FLAG	TTTTTTCTTGCTCTAT	133
Rep1	GBRAP_160_4164	Myc	AAAATTTTGGGATGCT	3
Rep1	GBRAP_160_4164	Myc	AAATCGCTTCTGGAAT	73
Rep1	GBRAP_160_4164	Myc	AACATATGGTTGGCTC	381
Rep1	GBRAP_160_4164	Myc	AATGAAATTTACTCCC	14
Rep1	GBRAP_160_4164	Myc	AATTTATAGTTCATGT	470
Rep1	GBRAP_160_4164	Myc	ACAATGTCTGAATTAG	297
Rep1	GBRAP_160_4164	Myc	ACATCATTTTAAGGAT	14
Rep1	GBRAP_160_4164	Myc	ACATGTTTTGATGCCG	17
Rep1	GBRAP_160_4164	Myc	ACTCACACCCATTTAA	259
Rep1	GBRAP_160_4164	Myc	ACTCCTTATCTATGGT	58
Rep1	GBRAP_160_4164	Myc	ATAATATGGTCCTTAA	68
Rep1	GBRAP_160_4164	Myc	ATAATCTTGTGAATTC	61
Rep1	GBRAP_160_4164	Myc	ATAGCGGTACTTAGGA	177
Rep1	GBRAP_160_4164	Myc	ATGTAGTTTAGAAGAT	132
Rep1	GBRAP_160_4164	Myc	ATTAAGCATAGCCGCT	212
Rep1	GBRAP_160_4164	Myc	ATTACTTAATTTAACA	48
Rep1	GBRAP_160_4164	Myc	ATTCTGTGCGGGTAAG	33
Rep1	GBRAP_160_4164	Myc	ATTGTTTAGTCATCCA	505
Rep1	GBRAP_160_4164	Myc	ATTTATTTTAACTAAC	47
Rep1	GBRAP_160_4164	Myc	ATTTTGGAACAAATTT	38
Rep1	GBRAP_160_4164	Myc	CAAATTGCAGTAATCA	46
Rep1	GBRAP_160_4164	Myc	CAGTAATGAATGTAAA	313
Rep1	GBRAP_160_4164	Myc	CAGTGAGCGTTAGTAC	129
Rep1	GBRAP_160_4164	Myc	CATCTGTCATAGTTCA	135
Rep1	GBRAP_160_4164	Myc	CATCTTTCCATCCCCA	121
Rep1	GBRAP_160_4164	Myc	CCACCTTAGTTGCCTT	149
Rep1	GBRAP_160_4164	Myc	CGCAGTAATTGGTGTT	103
Rep1	GBRAP_160_4164	Myc	CGCCTCCTGCCTAAAT	31
Rep1	GBRAP_160_4164	Myc	CGCTTATGCGCTTGCG	318
Rep1	GBRAP_160_4164	Myc	CGGCAACTCGACTCAC	78
Rep1	GBRAP_160_4164	Myc	CGGTGGGATATGTGGC	192
Rep1	GBRAP_160_4164	Myc	CGTAAGTTGTGTGCTA	133
Rep1	GBRAP_160_4164	Myc	CGTATGTATTTAATTT	350
Rep1	GBRAP_160_4164	Myc	CGTGTGAAGGTTCCTG	103
Rep1	GBRAP_160_4164	Myc	CTAAATACCACGTTGT	195
Rep1	GBRAP_160_4164	Myc	CTAGTTTAATGAAACA	5
Rep1	GBRAP_160_4164	Myc	CTATGGTTGCCAGAGT	348
Rep1	GBRAP_160_4164	Myc	CTCCTCAAATTTACCC	48
Rep1	GBRAP_160_4164	Myc	CTCTAAGTTAATCTAT	200
Rep1	GBRAP_160_4164	Myc	CTGGTGTCGTCAAAGT	123
Rep1	GBRAP_160_4164	Myc	GAAGTATCGGGCCCGT	129
Rep1	GBRAP_160_4164	Myc	GAATAGCCTTAGTTTT	288
Rep1	GBRAP_160_4164	Myc	GACTGTCCTATGTGTT	184
Rep1	GBRAP_160_4164	Myc	GACTTCTATAGAATAC	26
Rep1	GBRAP_160_4164	Myc	GATATTCTTCCAAACC	108
Rep1	GBRAP_160_4164	Myc	GCAATTGACAAACGGA	422
Rep1	GBRAP_160_4164	Myc	GCCACCATCCCCTTTG	327
Rep1	GBRAP_160_4164	Myc	GCGTAGACAAAAAAAT	13
Rep1	GBRAP_160_4164	Myc	GCTAAGCCGCGGGCGC	103
Rep1	GBRAP_160_4164	Myc	GCTACTCCAATTGGGA	287
Rep1	GBRAP_160_4164	Myc	GGTGATCCCCTTCTAT	19
Rep1	GBRAP_160_4164	Myc	GTACGTTGTCGCAGTC	226
Rep1	GBRAP_160_4164	Myc	GTATTTGTATAACTTG	153
Rep1	GBRAP_160_4164	Myc	GTCTTCGTAAGAATCT	99
Rep1	GBRAP_160_4164	Myc	GTGCGTTTTTAAACTT	187
Rep1	GBRAP_160_4164	Myc	GTGTTGACCGACGTCA	44
Rep1	GBRAP_160_4164	Myc	GTTACACTTTACATCT	81
Rep1	GBRAP_160_4164	Myc	GTTCCTATATTGTCAT	111
Rep1	GBRAP_160_4164	Myc	GTTTGTTAACTAACAT	248
Rep1	GBRAP_160_4164	Myc	GTTTTCTCAGTGTTCA	61
Rep1	GBRAP_160_4164	Myc	TAACGGGGGTCATGTA	99
Rep1	GBRAP_160_4164	Myc	TAACTGCTGAGGCCTA	95
Rep1	GBRAP_160_4164	Myc	TAAGATGGTGACAGGG	158
Rep1	GBRAP_160_4164	Myc	TAATATTTACCTACAG	179
Rep1	GBRAP_160_4164	Myc	TACACTATATTTGCTT	240
Rep1	GBRAP_160_4164	Myc	TACCACTGATCTTGAC	30
Rep1	GBRAP_160_4164	Myc	TAGATCGGTACTCTCC	164
Rep1	GBRAP_160_4164	Myc	TAGGAGGAGAACCGAT	21
Rep1	GBRAP_160_4164	Myc	TAGTCTATCGCAGCTT	158
Rep1	GBRAP_160_4164	Myc	TATCGGTACGTTCCGT	153
Rep1	GBRAP_160_4164	Myc	TATTAAATACGTCAAT	117
Rep1	GBRAP_160_4164	Myc	TATTAGTTTTAAATGT	128
Rep1	GBRAP_160_4164	Myc	TCACAGAAAAGCCTTC	52
Rep1	GBRAP_160_4164	Myc	TCATATAAGGTGGTTG	202
Rep1	GBRAP_160_4164	Myc	TCGCCTATATCAGGAA	80
Rep1	GBRAP_160_4164	Myc	TCGGTTCGCTATATTT	70
Rep1	GBRAP_160_4164	Myc	TCTAGTATATGGTAAA	20
Rep1	GBRAP_160_4164	Myc	TCTAGTTTGGAACGAT	244
Rep1	GBRAP_160_4164	Myc	TCTATTTTGTTTTCGA	105
Rep1	GBRAP_160_4164	Myc	TCTCTTACTGTTTGTA	99
Rep1	GBRAP_160_4164	Myc	TCTGCCTGGGATTTTC	394
Rep1	GBRAP_160_4164	Myc	TCTTTTATGACGATTT	83
Rep1	GBRAP_160_4164	Myc	TGATGGTGTGGGGTGC	138
Rep1	GBRAP_160_4164	Myc	TGATTTGGTATATATA	171
Rep1	GBRAP_160_4164	Myc	TGCAGACAGGACGTCT	171
Rep1	GBRAP_160_4164	Myc	TGCTAATCCATTCAAG	47
Rep1	GBRAP_160_4164	Myc	TGGCAATCGATCTATC	66
Rep1	GBRAP_160_4164	Myc	TGGTGATTTGTTTTTT	71
Rep1	GBRAP_160_4164	Myc	TGTTATATATTATTGG	170
Rep1	GBRAP_160_4164	Myc	TGTTTCTACTCAGGAA	52
Rep1	GBRAP_160_4164	Myc	TTAAGGTTAATCATTT	212
Rep1	GBRAP_160_4164	Myc	TTAAGTATTCGGGAGT	223
Rep1	GBRAP_160_4164	Myc	TTAGCTTCATTTCTTA	116
Rep1	GBRAP_160_4164	Myc	TTCCAAATGCTTTTAT	156
Rep1	GBRAP_160_4164	Myc	TTCCTTTGAAGCTAAT	235
Rep1	GBRAP_160_4164	Myc	TTCTAAGCACTTAATC	30
Rep1	GBRAP_160_4164	Myc	TTGTTATCAACGTTGT	71
Rep1	GBRAP_160_4164	Myc	TTTAATTTACTCAGGT	137
Rep1	GBRAP_160_4164	Myc	TTTGATTGAGCTTGAT	244
Rep1	GBRAP_160_4164	Myc	TTTGTTGGTACAATCT	136
Rep1	GBRAP_160_4164	Myc	TTTTAAACGTAGGGGA	151
Rep1	GBRAP_160_4164	Myc	TTTTCTATTTTTGGTT	420
Rep1	GBRAP_160_4164	Myc	TTTTTTCTTGCTCTAT	109
Rep1	GBRAP_160_4165	FLAG	AAAATTCGCTACCCAC	7
Rep1	GBRAP_160_4165	FLAG	AAATGCCATGGGGCAG	17
Rep1	GBRAP_160_4165	FLAG	AACATTGTAAAGGCTG	14
Rep1	GBRAP_160_4165	FLAG	AAGTACTGGGCCCTCC	186
Rep1	GBRAP_160_4165	FLAG	AAGTTACTGGAGTATT	418
Rep1	GBRAP_160_4165	FLAG	AATATAATACAATGGG	48
Rep1	GBRAP_160_4165	FLAG	AATTTTACCTGTAGAC	123
Rep1	GBRAP_160_4165	FLAG	ACTCCCCCTTTTTATA	180
Rep1	GBRAP_160_4165	FLAG	AGGAGGTTTTCGAGAT	253
Rep1	GBRAP_160_4165	FLAG	AGGATTGAAGTATGGG	294
Rep1	GBRAP_160_4165	FLAG	ATAGTATAATTTCGAT	32
Rep1	GBRAP_160_4165	FLAG	ATATGTTAATCCAGCG	36
Rep1	GBRAP_160_4165	FLAG	ATGCAACCTGTGTGCA	29
Rep1	GBRAP_160_4165	FLAG	ATTAATTTACTCCTGT	115
Rep1	GBRAP_160_4165	FLAG	ATTAGGATCCTGGTAT	88
Rep1	GBRAP_160_4165	FLAG	ATTCAAAGTAATCTTC	67
Rep1	GBRAP_160_4165	FLAG	ATTCAATCTAAGGTCT	99
Rep1	GBRAP_160_4165	FLAG	ATTTAATATTTCTAGT	183
Rep1	GBRAP_160_4165	FLAG	ATTTTGCTTTTAACAA	180
Rep1	GBRAP_160_4165	FLAG	CATAAACGCTTTTTTA	262
Rep1	GBRAP_160_4165	FLAG	CATATTTTTAGAGTTC	258
Rep1	GBRAP_160_4165	FLAG	CCACTAAATTGAGAAT	191
Rep1	GBRAP_160_4165	FLAG	CGTAACCACTGATTTA	280
Rep1	GBRAP_160_4165	FLAG	CTCCCAGGTCACTAGT	106
Rep1	GBRAP_160_4165	FLAG	CTGTGTGCTTTTTTAA	41
Rep1	GBRAP_160_4165	FLAG	CTTGTTCAAGTATTTC	177
Rep1	GBRAP_160_4165	FLAG	GACATGCAAGCTTATC	75
Rep1	GBRAP_160_4165	FLAG	GATCCCACATCCTCCC	4
Rep1	GBRAP_160_4165	FLAG	GCAACGCAGCCCTTCG	94
Rep1	GBRAP_160_4165	FLAG	GCTAACCTGGGTGTTA	158
Rep1	GBRAP_160_4165	FLAG	GCTGGTTCTAAGATAA	36
Rep1	GBRAP_160_4165	FLAG	GGGCAGGATGCTAAGA	374
Rep1	GBRAP_160_4165	FLAG	GGTTCCTTTTCTTAGA	154
Rep1	GBRAP_160_4165	FLAG	GTCATATAAGAGAGCC	186
Rep1	GBRAP_160_4165	FLAG	GTCGTAGCCTCAATTA	4
Rep1	GBRAP_160_4165	FLAG	TAACCGTATATTTTAA	37
Rep1	GBRAP_160_4165	FLAG	TAGGATGCATTTATTT	317
Rep1	GBRAP_160_4165	FLAG	TATAAGGTTTTTAGAA	60
Rep1	GBRAP_160_4165	FLAG	TATCAACTTTAGATCA	109
Rep1	GBRAP_160_4165	FLAG	TATGCTGAAATGGAGG	30
Rep1	GBRAP_160_4165	FLAG	TATTATACAAATAGTT	109
Rep1	GBRAP_160_4165	FLAG	TATTGGAAAATTAGTC	48
Rep1	GBRAP_160_4165	FLAG	TCCTCTTTTTCAGGTC	8
Rep1	GBRAP_160_4165	FLAG	TCGTGTATCGTAAATT	30
Rep1	GBRAP_160_4165	FLAG	TGGTCTTTTTATCTTA	184
Rep1	GBRAP_160_4165	FLAG	TTATATTTGCGTGGTG	43
Rep1	GBRAP_160_4165	FLAG	TTATCTTATATGGGAT	198
Rep1	GBRAP_160_4165	FLAG	TTATGACAGAGTATTT	171
Rep1	GBRAP_160_4165	FLAG	TTGTTTTCGCTTTCCC	112
Rep1	GBRAP_160_4165	FLAG	TTTTGGCTGTAATGTA	217
Rep1	GBRAP_160_4165	Myc	AAATGCCATGGGGCAG	16
Rep1	GBRAP_160_4165	Myc	AACATTGTAAAGGCTG	10
Rep1	GBRAP_160_4165	Myc	AAGTACTGGGCCCTCC	134
Rep1	GBRAP_160_4165	Myc	AAGTTACTGGAGTATT	482
Rep1	GBRAP_160_4165	Myc	AATATAATACAATGGG	90
Rep1	GBRAP_160_4165	Myc	AATTTTACCTGTAGAC	186
Rep1	GBRAP_160_4165	Myc	ACTCCCCCTTTTTATA	144
Rep1	GBRAP_160_4165	Myc	AGGAGGTTTTCGAGAT	241
Rep1	GBRAP_160_4165	Myc	AGGATTGAAGTATGGG	264
Rep1	GBRAP_160_4165	Myc	ATAGTATAATTTCGAT	18
Rep1	GBRAP_160_4165	Myc	ATATGTTAATCCAGCG	75
Rep1	GBRAP_160_4165	Myc	ATGCAACCTGTGTGCA	25
Rep1	GBRAP_160_4165	Myc	ATTAATTTACTCCTGT	112
Rep1	GBRAP_160_4165	Myc	ATTAGGATCCTGGTAT	87
Rep1	GBRAP_160_4165	Myc	ATTCAAAGTAATCTTC	28
Rep1	GBRAP_160_4165	Myc	ATTCAATCTAAGGTCT	74
Rep1	GBRAP_160_4165	Myc	ATTTAATATTTCTAGT	174
Rep1	GBRAP_160_4165	Myc	ATTTTGCTTTTAACAA	229
Rep1	GBRAP_160_4165	Myc	CATAAACGCTTTTTTA	279
Rep1	GBRAP_160_4165	Myc	CATATTTTTAGAGTTC	420
Rep1	GBRAP_160_4165	Myc	CCACTAAATTGAGAAT	155
Rep1	GBRAP_160_4165	Myc	CGTAACCACTGATTTA	252
Rep1	GBRAP_160_4165	Myc	CTCCCAGGTCACTAGT	130
Rep1	GBRAP_160_4165	Myc	CTGTGTGCTTTTTTAA	51
Rep1	GBRAP_160_4165	Myc	CTTGTTCAAGTATTTC	196
Rep1	GBRAP_160_4165	Myc	GACATGCAAGCTTATC	71
Rep1	GBRAP_160_4165	Myc	GATCCCACATCCTCCC	12
Rep1	GBRAP_160_4165	Myc	GCAACGCAGCCCTTCG	87
Rep1	GBRAP_160_4165	Myc	GCTAACCTGGGTGTTA	138
Rep1	GBRAP_160_4165	Myc	GCTGGTTCTAAGATAA	31
Rep1	GBRAP_160_4165	Myc	GGGCAGGATGCTAAGA	273
Rep1	GBRAP_160_4165	Myc	GGTTCCTTTTCTTAGA	229
Rep1	GBRAP_160_4165	Myc	GTCATATAAGAGAGCC	203
Rep1	GBRAP_160_4165	Myc	GTCGTAGCCTCAATTA	26
Rep1	GBRAP_160_4165	Myc	TAACCGTATATTTTAA	21
Rep1	GBRAP_160_4165	Myc	TAGGATGCATTTATTT	290
Rep1	GBRAP_160_4165	Myc	TATAAGGTTTTTAGAA	78
Rep1	GBRAP_160_4165	Myc	TATCAACTTTAGATCA	118
Rep1	GBRAP_160_4165	Myc	TATGCTGAAATGGAGG	47
Rep1	GBRAP_160_4165	Myc	TATTATACAAATAGTT	88
Rep1	GBRAP_160_4165	Myc	TATTGGAAAATTAGTC	87
Rep1	GBRAP_160_4165	Myc	TCCTCTTTTTCAGGTC	30
Rep1	GBRAP_160_4165	Myc	TCGTGTATCGTAAATT	22
Rep1	GBRAP_160_4165	Myc	TGGTCTTTTTATCTTA	161
Rep1	GBRAP_160_4165	Myc	TTATATTTGCGTGGTG	21
Rep1	GBRAP_160_4165	Myc	TTATCTTATATGGGAT	184
Rep1	GBRAP_160_4165	Myc	TTATGACAGAGTATTT	237
Rep1	GBRAP_160_4165	Myc	TTGTTTTCGCTTTCCC	85
Rep1	GBRAP_160_4165	Myc	TTTTGGCTGTAATGTA	212
Rep1	GBRAP_160_4166	FLAG	AAAAACTGCGTGGGCC	1
Rep1	GBRAP_160_4166	FLAG	AAGTAGTCCCTGATTA	55
Rep1	GBRAP_160_4166	FLAG	AATCAATAGCGGTGGC	25
Rep1	GBRAP_160_4166	FLAG	AATTTGAAGTTTTCTT	118
Rep1	GBRAP_160_4166	FLAG	ACATTATTTTCTGCTT	171
Rep1	GBRAP_160_4166	FLAG	ACTGATCATTGTGAGG	13
Rep1	GBRAP_160_4166	FLAG	ACTGCTTCTGATTATT	42
Rep1	GBRAP_160_4166	FLAG	ACTTATATAATTAGCA	139
Rep1	GBRAP_160_4166	FLAG	ACTTTTGTTTGATGCT	54
Rep1	GBRAP_160_4166	FLAG	AGACACTCTAATGGGT	239
Rep1	GBRAP_160_4166	FLAG	AGACTTATCGCGTTAG	85
Rep1	GBRAP_160_4166	FLAG	AGCGATGTATTTAGAA	10
Rep1	GBRAP_160_4166	FLAG	AGTATATTAGTGGGGT	174
Rep1	GBRAP_160_4166	FLAG	ATAATTCATTTGGGTG	88
Rep1	GBRAP_160_4166	FLAG	ATAGGAGTTCACCTAG	14
Rep1	GBRAP_160_4166	FLAG	ATAGTACGGTGTGTAT	138
Rep1	GBRAP_160_4166	FLAG	ATCTTGTATCTGTTCT	220
Rep1	GBRAP_160_4166	FLAG	ATGATAATGACATCAG	71
Rep1	GBRAP_160_4166	FLAG	ATGTCTTAATATATTT	120
Rep1	GBRAP_160_4166	FLAG	ATTGTATTTACTCTTA	351
Rep1	GBRAP_160_4166	FLAG	CAAACATGAATAGCAA	95
Rep1	GBRAP_160_4166	FLAG	CAGTTGTATGTAGATG	62
Rep1	GBRAP_160_4166	FLAG	CCATACTAGACTCTTG	74
Rep1	GBRAP_160_4166	FLAG	CCATCGATCTTTTACT	305
Rep1	GBRAP_160_4166	FLAG	CCGATTATTTGAAATA	264
Rep1	GBRAP_160_4166	FLAG	CCTATTTAACTATGTC	68
Rep1	GBRAP_160_4166	FLAG	CCTTAATCTGACGATA	179
Rep1	GBRAP_160_4166	FLAG	CGACTAGACTCTATTA	70
Rep1	GBRAP_160_4166	FLAG	CTGCAGTCATATATAT	66
Rep1	GBRAP_160_4166	FLAG	CTTTGTACATTCATTG	50
Rep1	GBRAP_160_4166	FLAG	GAGTTTGGTATTGTGC	141
Rep1	GBRAP_160_4166	FLAG	GATATTTTAACCCTAT	80
Rep1	GBRAP_160_4166	FLAG	GTATTGATATACATGT	583
Rep1	GBRAP_160_4166	FLAG	GTCAGTGGAACGAGTC	4
Rep1	GBRAP_160_4166	FLAG	GTGTACGGTATTTTTG	158
Rep1	GBRAP_160_4166	FLAG	GTTAACTAACTACGTT	252
Rep1	GBRAP_160_4166	FLAG	GTTTCTATTCCTTGTT	90
Rep1	GBRAP_160_4166	FLAG	TACCACATTCTTTATT	113
Rep1	GBRAP_160_4166	FLAG	TATTATGTGGTTGCAT	309
Rep1	GBRAP_160_4166	FLAG	TCCCGCGTTATGTAGG	65
Rep1	GBRAP_160_4166	FLAG	TCGAGTATTGGTGGCA	57
Rep1	GBRAP_160_4166	FLAG	TCTTTTGACTGGGTGT	29
Rep1	GBRAP_160_4166	FLAG	TGATACAGTCGTCAAA	56
Rep1	GBRAP_160_4166	FLAG	TGATACTTATTAAGTT	341
Rep1	GBRAP_160_4166	FLAG	TGATTATATTAAGGGC	81
Rep1	GBRAP_160_4166	FLAG	TGCATCAAACATAGCT	271
Rep1	GBRAP_160_4166	FLAG	TGCCTCTGGTTTAATA	182
Rep1	GBRAP_160_4166	FLAG	TGCTAGGAATTAATAT	141
Rep1	GBRAP_160_4166	FLAG	TGGATAAAGGTAGATT	117
Rep1	GBRAP_160_4166	FLAG	TTATGCGTAGTGGTGT	198
Rep1	GBRAP_160_4166	FLAG	TTCAAAGGTGCGTTCA	276
Rep1	GBRAP_160_4166	FLAG	TTCCGTGTAACAAATT	162
Rep1	GBRAP_160_4166	FLAG	TTGTCCAGAGAATAAT	97
Rep1	GBRAP_160_4166	FLAG	TTTAGTTGCGCACAGC	109
Rep1	GBRAP_160_4166	FLAG	TTTATTAATTGTGTCT	171
Rep1	GBRAP_160_4166	FLAG	TTTCTTATGAATTATA	93
Rep1	GBRAP_160_4166	FLAG	TTTTATATTCTCGGGC	69
Rep1	GBRAP_160_4166	FLAG	TTTTCATGATTAGTTC	382
Rep1	GBRAP_160_4166	FLAG	TTTTGAGTTTTAATTT	248
Rep1	GBRAP_160_4166	Myc	AAAAACTGCGTGGGCC	4
Rep1	GBRAP_160_4166	Myc	AAGTAGTCCCTGATTA	46
Rep1	GBRAP_160_4166	Myc	AATCAATAGCGGTGGC	14
Rep1	GBRAP_160_4166	Myc	AATTTGAAGTTTTCTT	142
Rep1	GBRAP_160_4166	Myc	ACATTATTTTCTGCTT	143
Rep1	GBRAP_160_4166	Myc	ACTGATCATTGTGAGG	22
Rep1	GBRAP_160_4166	Myc	ACTGCTTCTGATTATT	32
Rep1	GBRAP_160_4166	Myc	ACTTATATAATTAGCA	200
Rep1	GBRAP_160_4166	Myc	ACTTTTGTTTGATGCT	69
Rep1	GBRAP_160_4166	Myc	AGACACTCTAATGGGT	217
Rep1	GBRAP_160_4166	Myc	AGACTTATCGCGTTAG	121
Rep1	GBRAP_160_4166	Myc	AGCGATGTATTTAGAA	4
Rep1	GBRAP_160_4166	Myc	AGTATATTAGTGGGGT	157
Rep1	GBRAP_160_4166	Myc	ATAATTCATTTGGGTG	88
Rep1	GBRAP_160_4166	Myc	ATAGGAGTTCACCTAG	65
Rep1	GBRAP_160_4166	Myc	ATAGTACGGTGTGTAT	179
Rep1	GBRAP_160_4166	Myc	ATCTTGTATCTGTTCT	185
Rep1	GBRAP_160_4166	Myc	ATGATAATGACATCAG	57
Rep1	GBRAP_160_4166	Myc	ATGTCTTAATATATTT	100
Rep1	GBRAP_160_4166	Myc	ATTGTATTTACTCTTA	363
Rep1	GBRAP_160_4166	Myc	CAAACATGAATAGCAA	62
Rep1	GBRAP_160_4166	Myc	CAGTTGTATGTAGATG	36
Rep1	GBRAP_160_4166	Myc	CCATACTAGACTCTTG	108
Rep1	GBRAP_160_4166	Myc	CCATCGATCTTTTACT	349
Rep1	GBRAP_160_4166	Myc	CCGATTATTTGAAATA	285
Rep1	GBRAP_160_4166	Myc	CCTATTTAACTATGTC	54
Rep1	GBRAP_160_4166	Myc	CCTTAATCTGACGATA	303
Rep1	GBRAP_160_4166	Myc	CGACTAGACTCTATTA	194
Rep1	GBRAP_160_4166	Myc	CTGCAGTCATATATAT	49
Rep1	GBRAP_160_4166	Myc	CTTTGTACATTCATTG	38
Rep1	GBRAP_160_4166	Myc	GAGTTTGGTATTGTGC	125
Rep1	GBRAP_160_4166	Myc	GATATTTTAACCCTAT	85
Rep1	GBRAP_160_4166	Myc	GTATTGATATACATGT	632
Rep1	GBRAP_160_4166	Myc	GTCAGTGGAACGAGTC	67
Rep1	GBRAP_160_4166	Myc	GTGTACGGTATTTTTG	111
Rep1	GBRAP_160_4166	Myc	GTTAACTAACTACGTT	173
Rep1	GBRAP_160_4166	Myc	GTTTCTATTCCTTGTT	81
Rep1	GBRAP_160_4166	Myc	TACCACATTCTTTATT	114
Rep1	GBRAP_160_4166	Myc	TATTATGTGGTTGCAT	230
Rep1	GBRAP_160_4166	Myc	TCCCGCGTTATGTAGG	56
Rep1	GBRAP_160_4166	Myc	TCGAGTATTGGTGGCA	81
Rep1	GBRAP_160_4166	Myc	TCTTTTGACTGGGTGT	54
Rep1	GBRAP_160_4166	Myc	TGATACAGTCGTCAAA	56
Rep1	GBRAP_160_4166	Myc	TGATACTTATTAAGTT	393
Rep1	GBRAP_160_4166	Myc	TGATTATATTAAGGGC	89
Rep1	GBRAP_160_4166	Myc	TGCATCAAACATAGCT	360
Rep1	GBRAP_160_4166	Myc	TGCCTCTGGTTTAATA	174
Rep1	GBRAP_160_4166	Myc	TGCTAGGAATTAATAT	103
Rep1	GBRAP_160_4166	Myc	TGGATAAAGGTAGATT	75
Rep1	GBRAP_160_4166	Myc	TTATGCGTAGTGGTGT	166
Rep1	GBRAP_160_4166	Myc	TTCAAAGGTGCGTTCA	294
Rep1	GBRAP_160_4166	Myc	TTCCGTGTAACAAATT	142
Rep1	GBRAP_160_4166	Myc	TTGTCCAGAGAATAAT	92
Rep1	GBRAP_160_4166	Myc	TTTAGTTGCGCACAGC	77
Rep1	GBRAP_160_4166	Myc	TTTATTAATTGTGTCT	222
Rep1	GBRAP_160_4166	Myc	TTTCTTATGAATTATA	116
Rep1	GBRAP_160_4166	Myc	TTTTATATTCTCGGGC	53
Rep1	GBRAP_160_4166	Myc	TTTTCATGATTAGTTC	342
Rep1	GBRAP_160_4166	Myc	TTTTGAGTTTTAATTT	206
Rep1	GBRAP_160_4167	FLAG	ACTCTTTTTCAAGTCT	59
Rep1	GBRAP_160_4167	FLAG	ATGTCTACTATAATAT	80
Rep1	GBRAP_160_4167	FLAG	CCTTACTAGTGTTGTT	420
Rep1	GBRAP_160_4167	FLAG	CTATTTAAGTTTTTGT	40
Rep1	GBRAP_160_4167	FLAG	CTGAGCCTTCTTGTCA	126
Rep1	GBRAP_160_4167	FLAG	CTTAAAAAATCATATT	2
Rep1	GBRAP_160_4167	FLAG	CTTATATTTTATTCAG	87
Rep1	GBRAP_160_4167	FLAG	GAAACAAATCCTGACA	47
Rep1	GBRAP_160_4167	FLAG	GCTTTTTAGGATGCAA	75
Rep1	GBRAP_160_4167	FLAG	GGTTCTAAGTTTATGA	36
Rep1	GBRAP_160_4167	FLAG	GTAGACTCCCTTCTGT	74
Rep1	GBRAP_160_4167	FLAG	TACTACTCTCAGTTTG	103
Rep1	GBRAP_160_4167	FLAG	TATGGTTTTGGTACGC	85
Rep1	GBRAP_160_4167	FLAG	TCGTACGTAATTAGTT	28
Rep1	GBRAP_160_4167	FLAG	TGCGTGTCAATCACTT	80
Rep1	GBRAP_160_4167	FLAG	TTACGTATTCTTGATC	175
Rep1	GBRAP_160_4167	FLAG	TTTAGTACATTACAGT	149
Rep1	GBRAP_160_4167	FLAG	TTTGTTTGATATTCTG	47
Rep1	GBRAP_160_4167	FLAG	TTTTAACGTAGTTTGG	112
Rep1	GBRAP_160_4167	Myc	ACTCTTTTTCAAGTCT	90
Rep1	GBRAP_160_4167	Myc	ATGTCTACTATAATAT	148
Rep1	GBRAP_160_4167	Myc	CCTTACTAGTGTTGTT	557
Rep1	GBRAP_160_4167	Myc	CTATTTAAGTTTTTGT	48
Rep1	GBRAP_160_4167	Myc	CTGAGCCTTCTTGTCA	273
Rep1	GBRAP_160_4167	Myc	CTTAAAAAATCATATT	1
Rep1	GBRAP_160_4167	Myc	CTTATATTTTATTCAG	94
Rep1	GBRAP_160_4167	Myc	GAAACAAATCCTGACA	76
Rep1	GBRAP_160_4167	Myc	GCTTTTTAGGATGCAA	34
Rep1	GBRAP_160_4167	Myc	GGTTCTAAGTTTATGA	70
Rep1	GBRAP_160_4167	Myc	GTAGACTCCCTTCTGT	138
Rep1	GBRAP_160_4167	Myc	TACTACTCTCAGTTTG	109
Rep1	GBRAP_160_4167	Myc	TATGGTTTTGGTACGC	87
Rep1	GBRAP_160_4167	Myc	TCGTACGTAATTAGTT	35
Rep1	GBRAP_160_4167	Myc	TGCGTGTCAATCACTT	56
Rep1	GBRAP_160_4167	Myc	TTACGTATTCTTGATC	208
Rep1	GBRAP_160_4167	Myc	TTTAGTACATTACAGT	227
Rep1	GBRAP_160_4167	Myc	TTTGTTTGATATTCTG	69
Rep1	GBRAP_160_4167	Myc	TTTTAACGTAGTTTGG	103
Rep1	GBRAP_160_4168	FLAG	AATTGATTTTATCTTT	202
Rep1	GBRAP_160_4168	FLAG	ACATATTTTCCTGTGT	41
Rep1	GBRAP_160_4168	FLAG	CAGATTCTATGTCACC	174
Rep1	GBRAP_160_4168	FLAG	CCAAGCTAGTCTCCTA	55
Rep1	GBRAP_160_4168	FLAG	CCTCTGGAGCAGCAGT	88
Rep1	GBRAP_160_4168	FLAG	CTGTATGTGGCCATCC	28
Rep1	GBRAP_160_4168	FLAG	CTTAACACATTGGTCG	149
Rep1	GBRAP_160_4168	FLAG	GTGTCAATTTTTAGGT	210
Rep1	GBRAP_160_4168	FLAG	TACTCTGTCGGCAGTC	181
Rep1	GBRAP_160_4168	FLAG	TATATTAGGACCTTTT	252
Rep1	GBRAP_160_4168	FLAG	TCAGCTGACGTGGTTT	113
Rep1	GBRAP_160_4168	FLAG	TGCGTTTGAGCTATAG	33
Rep1	GBRAP_160_4168	FLAG	TGTATAGTTTAGGTTT	14
Rep1	GBRAP_160_4168	FLAG	TTACTAATACAATCGC	22
Rep1	GBRAP_160_4168	FLAG	TTTAAAGTGATGAAAA	11
Rep1	GBRAP_160_4168	FLAG	TTTGGCCATTTATTCG	131
Rep1	GBRAP_160_4168	Myc	AATTGATTTTATCTTT	297
Rep1	GBRAP_160_4168	Myc	ACATATTTTCCTGTGT	34
Rep1	GBRAP_160_4168	Myc	CAGATTCTATGTCACC	192
Rep1	GBRAP_160_4168	Myc	CCAAGCTAGTCTCCTA	72
Rep1	GBRAP_160_4168	Myc	CCTCTGGAGCAGCAGT	95
Rep1	GBRAP_160_4168	Myc	CTGTATGTGGCCATCC	10
Rep1	GBRAP_160_4168	Myc	CTTAACACATTGGTCG	123
Rep1	GBRAP_160_4168	Myc	GTGTCAATTTTTAGGT	228
Rep1	GBRAP_160_4168	Myc	TACTCTGTCGGCAGTC	251
Rep1	GBRAP_160_4168	Myc	TATATTAGGACCTTTT	256
Rep1	GBRAP_160_4168	Myc	TCAGCTGACGTGGTTT	220
Rep1	GBRAP_160_4168	Myc	TGCGTTTGAGCTATAG	46
Rep1	GBRAP_160_4168	Myc	TGTATAGTTTAGGTTT	53
Rep1	GBRAP_160_4168	Myc	TTACTAATACAATCGC	28
Rep1	GBRAP_160_4168	Myc	TTTAAAGTGATGAAAA	12
Rep1	GBRAP_160_4168	Myc	TTTGGCCATTTATTCG	136
Rep1	GBRAP_160_4169	FLAG	AAATGATTCGCTGGCC	6
Rep1	GBRAP_160_4169	FLAG	ACGCTACTAATTTTTA	74
Rep1	GBRAP_160_4169	FLAG	CAAAATCCGCTAAATT	72
Rep1	GBRAP_160_4169	FLAG	CAGAGTTATTCAGAAT	85
Rep1	GBRAP_160_4169	FLAG	CCAACCGATGCAATTT	117
Rep1	GBRAP_160_4169	FLAG	CGTTCTGTTTGGGTTG	120
Rep1	GBRAP_160_4169	FLAG	CTATAGGAGTCTAAAT	9
Rep1	GBRAP_160_4169	FLAG	CTGAGCATGATCCCAA	21
Rep1	GBRAP_160_4169	FLAG	GAACCGGTAACCACAC	51
Rep1	GBRAP_160_4169	FLAG	GGCCGATCAGTTCACC	9
Rep1	GBRAP_160_4169	FLAG	GTTAGAGCTTGCTTCT	117
Rep1	GBRAP_160_4169	FLAG	TAATTTTGTACTGCCT	42
Rep1	GBRAP_160_4169	FLAG	TATCAGAGTTTGTGGA	222
Rep1	GBRAP_160_4169	FLAG	TTAATTCTTGTGTTAG	12
Rep1	GBRAP_160_4169	FLAG	TTTAGGATTTTGAAGT	71
Rep1	GBRAP_160_4169	FLAG	TTTTATCCCTCGGGTC	258
Rep1	GBRAP_160_4169	FLAG	TTTTCTTACAAACACA	157
Rep1	GBRAP_160_4169	Myc	ACGCTACTAATTTTTA	103
Rep1	GBRAP_160_4169	Myc	CAAAATCCGCTAAATT	82
Rep1	GBRAP_160_4169	Myc	CAGAGTTATTCAGAAT	130
Rep1	GBRAP_160_4169	Myc	CCAACCGATGCAATTT	155
Rep1	GBRAP_160_4169	Myc	CGTTCTGTTTGGGTTG	126
Rep1	GBRAP_160_4169	Myc	CTATAGGAGTCTAAAT	4
Rep1	GBRAP_160_4169	Myc	CTGAGCATGATCCCAA	54
Rep1	GBRAP_160_4169	Myc	GAACCGGTAACCACAC	286
Rep1	GBRAP_160_4169	Myc	GGCCGATCAGTTCACC	4
Rep1	GBRAP_160_4169	Myc	GTTAGAGCTTGCTTCT	117
Rep1	GBRAP_160_4169	Myc	TAATTTTGTACTGCCT	63
Rep1	GBRAP_160_4169	Myc	TATCAGAGTTTGTGGA	314
Rep1	GBRAP_160_4169	Myc	TTAATTCTTGTGTTAG	35
Rep1	GBRAP_160_4169	Myc	TTTAGGATTTTGAAGT	96
Rep1	GBRAP_160_4169	Myc	TTTTATCCCTCGGGTC	317
Rep1	GBRAP_160_4169	Myc	TTTTCTTACAAACACA	236
Rep1	GBRAP_160_4170	FLAG	AACTGCAATCATAACC	176
Rep1	GBRAP_160_4170	FLAG	ACAATTTCTGGATATT	9
Rep1	GBRAP_160_4170	FLAG	ACTTAACCTAAATTTA	27
Rep1	GBRAP_160_4170	FLAG	AGCATCTTCTCTATCT	114
Rep1	GBRAP_160_4170	FLAG	AGTACAATGAGACCTA	193
Rep1	GBRAP_160_4170	FLAG	AGTTCCCTATATGACT	33
Rep1	GBRAP_160_4170	FLAG	ATAGTTGTGGAAACGA	263
Rep1	GBRAP_160_4170	FLAG	ATCAACAGAGACTGCG	74
Rep1	GBRAP_160_4170	FLAG	ATGTAGCGTGTAAACT	227
Rep1	GBRAP_160_4170	FLAG	ATTGCAGATTTTGCAC	100
Rep1	GBRAP_160_4170	FLAG	ATTTATTACGGCGGTA	10
Rep1	GBRAP_160_4170	FLAG	CAAGTTCCCCGATTCC	368
Rep1	GBRAP_160_4170	FLAG	CACTTGGCACTTTTCA	40
Rep1	GBRAP_160_4170	FLAG	CATAACGGACATTCTA	228
Rep1	GBRAP_160_4170	FLAG	CATTGTATGAATCATT	46
Rep1	GBRAP_160_4170	FLAG	CGCAAAGCTTTCCACA	254
Rep1	GBRAP_160_4170	FLAG	CTGGTCAGTATCGAAG	63
Rep1	GBRAP_160_4170	FLAG	CTGTAAGCGGCTACCA	30
Rep1	GBRAP_160_4170	FLAG	CTGTTTCTAATTTATA	84
Rep1	GBRAP_160_4170	FLAG	GACTTTGGACTGATAT	50
Rep1	GBRAP_160_4170	FLAG	GATGTATTTTCCAATT	33
Rep1	GBRAP_160_4170	FLAG	GCATTATCTATTGGAT	101
Rep1	GBRAP_160_4170	FLAG	GCTCCAACTTTATGCT	437
Rep1	GBRAP_160_4170	FLAG	GTCCTGGACTCTTATT	115
Rep1	GBRAP_160_4170	FLAG	TACGACGCCCAGAAAG	73
Rep1	GBRAP_160_4170	FLAG	TAGATTACATATACTG	175
Rep1	GBRAP_160_4170	FLAG	TAGTAATGTCCCATCG	156
Rep1	GBRAP_160_4170	FLAG	TATTTTATGCTTTAAT	79
Rep1	GBRAP_160_4170	FLAG	TCGTGGGAATGTCTAC	169
Rep1	GBRAP_160_4170	FLAG	TCTTTGTCCAAAGTTA	156
Rep1	GBRAP_160_4170	FLAG	TGAGAATATGACGCAA	175
Rep1	GBRAP_160_4170	FLAG	TGGGTTTTCTCTGAAT	59
Rep1	GBRAP_160_4170	FLAG	TGTTGCTAAAGTTTTT	42
Rep1	GBRAP_160_4170	FLAG	TTCATTAAAATAAGGT	17
Rep1	GBRAP_160_4170	FLAG	TTGATCACGTCTTCAT	131
Rep1	GBRAP_160_4170	FLAG	TTTGTTTCTTCTACTT	217
Rep1	GBRAP_160_4170	FLAG	TTTTATTCAATTTTGC	188
Rep1	GBRAP_160_4170	FLAG	TTTTTTATTCACTTCT	286
Rep1	GBRAP_160_4170	Myc	AACTGCAATCATAACC	230
Rep1	GBRAP_160_4170	Myc	ACAATTTCTGGATATT	21
Rep1	GBRAP_160_4170	Myc	ACTTAACCTAAATTTA	29
Rep1	GBRAP_160_4170	Myc	AGCATCTTCTCTATCT	181
Rep1	GBRAP_160_4170	Myc	AGTACAATGAGACCTA	227
Rep1	GBRAP_160_4170	Myc	AGTTCCCTATATGACT	12
Rep1	GBRAP_160_4170	Myc	ATAGTTGTGGAAACGA	245
Rep1	GBRAP_160_4170	Myc	ATCAACAGAGACTGCG	136
Rep1	GBRAP_160_4170	Myc	ATGTAGCGTGTAAACT	236
Rep1	GBRAP_160_4170	Myc	ATTGCAGATTTTGCAC	125
Rep1	GBRAP_160_4170	Myc	ATTTATTACGGCGGTA	21
Rep1	GBRAP_160_4170	Myc	CAAGTTCCCCGATTCC	250
Rep1	GBRAP_160_4170	Myc	CACTTGGCACTTTTCA	50
Rep1	GBRAP_160_4170	Myc	CATAACGGACATTCTA	160
Rep1	GBRAP_160_4170	Myc	CATTGTATGAATCATT	29
Rep1	GBRAP_160_4170	Myc	CGCAAAGCTTTCCACA	216
Rep1	GBRAP_160_4170	Myc	CTGGTCAGTATCGAAG	87
Rep1	GBRAP_160_4170	Myc	CTGTAAGCGGCTACCA	62
Rep1	GBRAP_160_4170	Myc	CTGTTTCTAATTTATA	56
Rep1	GBRAP_160_4170	Myc	GACTTTGGACTGATAT	43
Rep1	GBRAP_160_4170	Myc	GATGTATTTTCCAATT	28
Rep1	GBRAP_160_4170	Myc	GCATTATCTATTGGAT	80
Rep1	GBRAP_160_4170	Myc	GCTCCAACTTTATGCT	306
Rep1	GBRAP_160_4170	Myc	GTCCTGGACTCTTATT	164
Rep1	GBRAP_160_4170	Myc	TACGACGCCCAGAAAG	101
Rep1	GBRAP_160_4170	Myc	TAGATTACATATACTG	149
Rep1	GBRAP_160_4170	Myc	TAGTAATGTCCCATCG	150
Rep1	GBRAP_160_4170	Myc	TATTTTATGCTTTAAT	105
Rep1	GBRAP_160_4170	Myc	TCGTGGGAATGTCTAC	195
Rep1	GBRAP_160_4170	Myc	TCTTTGTCCAAAGTTA	115
Rep1	GBRAP_160_4170	Myc	TGAGAATATGACGCAA	138
Rep1	GBRAP_160_4170	Myc	TGGGTTTTCTCTGAAT	47
Rep1	GBRAP_160_4170	Myc	TGTTGCTAAAGTTTTT	56
Rep1	GBRAP_160_4170	Myc	TTCATTAAAATAAGGT	13
Rep1	GBRAP_160_4170	Myc	TTGATCACGTCTTCAT	94
Rep1	GBRAP_160_4170	Myc	TTTGTTTCTTCTACTT	248
Rep1	GBRAP_160_4170	Myc	TTTTATTCAATTTTGC	113
Rep1	GBRAP_160_4170	Myc	TTTTTTATTCACTTCT	222
Rep1	GBRAP_160_4171	FLAG	AAATAATTTCTTTCAG	3
Rep1	GBRAP_160_4171	FLAG	AAGAGGGATGTCTATA	33
Rep1	GBRAP_160_4171	FLAG	AATATGCGTCCAAATG	95
Rep1	GBRAP_160_4171	FLAG	AGCGTCTACCTCTGAT	93
Rep1	GBRAP_160_4171	FLAG	AGCGTGAGTTTATTTT	142
Rep1	GBRAP_160_4171	FLAG	AGCTGAGGATATACGT	24
Rep1	GBRAP_160_4171	FLAG	ATGGTAAACGGTAGAT	288
Rep1	GBRAP_160_4171	FLAG	ATGTTGGGCACGTCTT	170
Rep1	GBRAP_160_4171	FLAG	ATTAAAGACTCAATGT	168
Rep1	GBRAP_160_4171	FLAG	ATTGAGTTAGCTCAGC	176
Rep1	GBRAP_160_4171	FLAG	ATTTGTTGAGTCTCGA	170
Rep1	GBRAP_160_4171	FLAG	ATTTTATGCTTGGATT	112
Rep1	GBRAP_160_4171	FLAG	ATTTTGTACGTAGATT	233
Rep1	GBRAP_160_4171	FLAG	CAAACTCACTAATGCG	465
Rep1	GBRAP_160_4171	FLAG	CAAGGTATTTACGGTT	505
Rep1	GBRAP_160_4171	FLAG	CCCTCTATTGGTTTAG	58
Rep1	GBRAP_160_4171	FLAG	CCTTTCTTTAACTGGT	357
Rep1	GBRAP_160_4171	FLAG	CTAAATCACTGCATGG	102
Rep1	GBRAP_160_4171	FLAG	CTACTTTAAAGCCTGG	189
Rep1	GBRAP_160_4171	FLAG	CTCCATGGCACTCTGG	201
Rep1	GBRAP_160_4171	FLAG	CTGCATCGTTAGGCTT	203
Rep1	GBRAP_160_4171	FLAG	CTTAGGGATCTCACGG	172
Rep1	GBRAP_160_4171	FLAG	GAAGTTTATCTATGTA	262
Rep1	GBRAP_160_4171	FLAG	GACCTTGTGCTCGCGA	14
Rep1	GBRAP_160_4171	FLAG	GACCTTTAGGTTGCCT	178
Rep1	GBRAP_160_4171	FLAG	GATTGCGTAGATGTTT	9
Rep1	GBRAP_160_4171	FLAG	GATTTCGGACTCCACC	24
Rep1	GBRAP_160_4171	FLAG	GCAGAGGTCTCGATTT	61
Rep1	GBRAP_160_4171	FLAG	GCCGCAAGGCATTTAC	293
Rep1	GBRAP_160_4171	FLAG	GCGAAAAGCCTATGTC	31
Rep1	GBRAP_160_4171	FLAG	GCTTAATATATCTTTG	76
Rep1	GBRAP_160_4171	FLAG	GGCAGGGTTTCGTCCA	76
Rep1	GBRAP_160_4171	FLAG	GGGATAGTCTTACCGT	79
Rep1	GBRAP_160_4171	FLAG	GGTAATGGTGGATTAA	167
Rep1	GBRAP_160_4171	FLAG	GGTCTTGTGAAATATA	193
Rep1	GBRAP_160_4171	FLAG	GTATTTGATGAGATGT	423
Rep1	GBRAP_160_4171	FLAG	GTTCCGTGTCTTTGTC	88
Rep1	GBRAP_160_4171	FLAG	GTTTATTTCCTGGATT	105
Rep1	GBRAP_160_4171	FLAG	GTTTCCGGTACGAGAA	158
Rep1	GBRAP_160_4171	FLAG	TACACCTATTTGGAGT	175
Rep1	GBRAP_160_4171	FLAG	TACGACATCAATCGTT	20
Rep1	GBRAP_160_4171	FLAG	TATAGGCTGCACTTCA	310
Rep1	GBRAP_160_4171	FLAG	TATGGTATCTAACAGC	31
Rep1	GBRAP_160_4171	FLAG	TATTAAACTTGTCCAT	116
Rep1	GBRAP_160_4171	FLAG	TCACACTTAAAACGAC	24
Rep1	GBRAP_160_4171	FLAG	TCCGGATTTCAGAAAC	70
Rep1	GBRAP_160_4171	FLAG	TCGAGTGAATACTACT	203
Rep1	GBRAP_160_4171	FLAG	TCTGGTTTATTTGTTC	154
Rep1	GBRAP_160_4171	FLAG	TGTCTTTGTCGAGGCT	112
Rep1	GBRAP_160_4171	FLAG	TTAAACATGACCAGTT	183
Rep1	GBRAP_160_4171	FLAG	TTATTAGTTAAGGGTC	152
Rep1	GBRAP_160_4171	FLAG	TTCCCATTTACTGCGG	75
Rep1	GBRAP_160_4171	FLAG	TTCTATTCGAACTGTA	58
Rep1	GBRAP_160_4171	FLAG	TTCTCACGCGGTTAAC	182
Rep1	GBRAP_160_4171	FLAG	TTTCTTTTTCACTAAT	140
Rep1	GBRAP_160_4171	FLAG	TTTGCAAGGTTTTGGA	305
Rep1	GBRAP_160_4171	FLAG	TTTGTCAGTAATGGTA	190
Rep1	GBRAP_160_4171	Myc	AAATAATTTCTTTCAG	1
Rep1	GBRAP_160_4171	Myc	AAGAGGGATGTCTATA	31
Rep1	GBRAP_160_4171	Myc	AATATGCGTCCAAATG	125
Rep1	GBRAP_160_4171	Myc	AGCGTCTACCTCTGAT	237
Rep1	GBRAP_160_4171	Myc	AGCGTGAGTTTATTTT	191
Rep1	GBRAP_160_4171	Myc	AGCTGAGGATATACGT	70
Rep1	GBRAP_160_4171	Myc	ATGGTAAACGGTAGAT	440
Rep1	GBRAP_160_4171	Myc	ATGTTGGGCACGTCTT	260
Rep1	GBRAP_160_4171	Myc	ATTAAAGACTCAATGT	304
Rep1	GBRAP_160_4171	Myc	ATTGAGTTAGCTCAGC	264
Rep1	GBRAP_160_4171	Myc	ATTTGTTGAGTCTCGA	201
Rep1	GBRAP_160_4171	Myc	ATTTTATGCTTGGATT	130
Rep1	GBRAP_160_4171	Myc	ATTTTGTACGTAGATT	295
Rep1	GBRAP_160_4171	Myc	CAAACTCACTAATGCG	708
Rep1	GBRAP_160_4171	Myc	CAAGGTATTTACGGTT	664
Rep1	GBRAP_160_4171	Myc	CCCTCTATTGGTTTAG	58
Rep1	GBRAP_160_4171	Myc	CCTTTCTTTAACTGGT	420
Rep1	GBRAP_160_4171	Myc	CTAAATCACTGCATGG	138
Rep1	GBRAP_160_4171	Myc	CTACTTTAAAGCCTGG	371
Rep1	GBRAP_160_4171	Myc	CTCCATGGCACTCTGG	309
Rep1	GBRAP_160_4171	Myc	CTGCATCGTTAGGCTT	443
Rep1	GBRAP_160_4171	Myc	CTTAGGGATCTCACGG	290
Rep1	GBRAP_160_4171	Myc	GAAGTTTATCTATGTA	330
Rep1	GBRAP_160_4171	Myc	GACCTTGTGCTCGCGA	23
Rep1	GBRAP_160_4171	Myc	GACCTTTAGGTTGCCT	356
Rep1	GBRAP_160_4171	Myc	GATTGCGTAGATGTTT	15
Rep1	GBRAP_160_4171	Myc	GATTTCGGACTCCACC	28
Rep1	GBRAP_160_4171	Myc	GCAGAGGTCTCGATTT	184
Rep1	GBRAP_160_4171	Myc	GCCGCAAGGCATTTAC	464
Rep1	GBRAP_160_4171	Myc	GCGAAAAGCCTATGTC	80
Rep1	GBRAP_160_4171	Myc	GCTTAATATATCTTTG	105
Rep1	GBRAP_160_4171	Myc	GGCAGGGTTTCGTCCA	165
Rep1	GBRAP_160_4171	Myc	GGGATAGTCTTACCGT	84
Rep1	GBRAP_160_4171	Myc	GGTAATGGTGGATTAA	220
Rep1	GBRAP_160_4171	Myc	GGTCTTGTGAAATATA	205
Rep1	GBRAP_160_4171	Myc	GTATTTGATGAGATGT	507
Rep1	GBRAP_160_4171	Myc	GTTCCGTGTCTTTGTC	163
Rep1	GBRAP_160_4171	Myc	GTTTATTTCCTGGATT	154
Rep1	GBRAP_160_4171	Myc	GTTTCCGGTACGAGAA	167
Rep1	GBRAP_160_4171	Myc	TACACCTATTTGGAGT	396
Rep1	GBRAP_160_4171	Myc	TACGACATCAATCGTT	59
Rep1	GBRAP_160_4171	Myc	TATAGGCTGCACTTCA	467
Rep1	GBRAP_160_4171	Myc	TATGGTATCTAACAGC	35
Rep1	GBRAP_160_4171	Myc	TATTAAACTTGTCCAT	157
Rep1	GBRAP_160_4171	Myc	TCACACTTAAAACGAC	42
Rep1	GBRAP_160_4171	Myc	TCCGGATTTCAGAAAC	141
Rep1	GBRAP_160_4171	Myc	TCGAGTGAATACTACT	307
Rep1	GBRAP_160_4171	Myc	TCTGGTTTATTTGTTC	223
Rep1	GBRAP_160_4171	Myc	TGTCTTTGTCGAGGCT	182
Rep1	GBRAP_160_4171	Myc	TTAAACATGACCAGTT	167
Rep1	GBRAP_160_4171	Myc	TTATTAGTTAAGGGTC	260
Rep1	GBRAP_160_4171	Myc	TTCCCATTTACTGCGG	112
Rep1	GBRAP_160_4171	Myc	TTCTATTCGAACTGTA	109
Rep1	GBRAP_160_4171	Myc	TTCTCACGCGGTTAAC	141
Rep1	GBRAP_160_4171	Myc	TTTCTTTTTCACTAAT	181
Rep1	GBRAP_160_4171	Myc	TTTGCAAGGTTTTGGA	359
Rep1	GBRAP_160_4171	Myc	TTTGTCAGTAATGGTA	307
Rep1	GBRAP_160_4172	FLAG	AAGCAGGACCGTTCCA	584
Rep1	GBRAP_160_4172	FLAG	ACACTTACGTCACTGC	32
Rep1	GBRAP_160_4172	FLAG	ACATACTTGTGATATA	185
Rep1	GBRAP_160_4172	FLAG	ACTTTGAATTCTTAGC	116
Rep1	GBRAP_160_4172	FLAG	AGAAAGGCAATATATC	33
Rep1	GBRAP_160_4172	FLAG	AGATTGCTCCTGCTTG	197
Rep1	GBRAP_160_4172	FLAG	AGCGGACAAACCGTTC	68
Rep1	GBRAP_160_4172	FLAG	AGTAATGTATTAGTGT	19
Rep1	GBRAP_160_4172	FLAG	ATGTGTATGTTTGACC	65
Rep1	GBRAP_160_4172	FLAG	ATTACTTCATTGGAAA	105
Rep1	GBRAP_160_4172	FLAG	CAAGAGAAAAAGGGAT	2
Rep1	GBRAP_160_4172	FLAG	CAGAATCCACAGATGT	74
Rep1	GBRAP_160_4172	FLAG	CCAGCCTTTACTGTTG	103
Rep1	GBRAP_160_4172	FLAG	CGCTGTCTCAATAACA	163
Rep1	GBRAP_160_4172	FLAG	CGGAAGTTGATTTTTT	72
Rep1	GBRAP_160_4172	FLAG	CTATTCACAGATGGTT	68
Rep1	GBRAP_160_4172	FLAG	CTATTTATAACAGGTC	127
Rep1	GBRAP_160_4172	FLAG	GAGACTTGTTTTATGG	7
Rep1	GBRAP_160_4172	FLAG	GCAGTTGAACCTGATG	267
Rep1	GBRAP_160_4172	FLAG	GCGGAGTTATCCCTGT	47
Rep1	GBRAP_160_4172	FLAG	GCTCATGGCGTGGGCA	285
Rep1	GBRAP_160_4172	FLAG	GGGATGTATGAATCAC	100
Rep1	GBRAP_160_4172	FLAG	GTATAGTTTATAGAAT	352
Rep1	GBRAP_160_4172	FLAG	GTATCGGTTGGACATT	195
Rep1	GBRAP_160_4172	FLAG	GTCATTCATTTGATTG	206
Rep1	GBRAP_160_4172	FLAG	TAAGGTACTTAACTGT	22
Rep1	GBRAP_160_4172	FLAG	TATACGATAGTGTTAA	30
Rep1	GBRAP_160_4172	FLAG	TCAAAACACTTATGGT	29
Rep1	GBRAP_160_4172	FLAG	TCATATTCTTCGTAAA	3
Rep1	GBRAP_160_4172	FLAG	TCCACGTTAGATTTCA	454
Rep1	GBRAP_160_4172	FLAG	TCTCTTCCATAAACAA	65
Rep1	GBRAP_160_4172	FLAG	TTAAAAGTAGGTTCTT	15
Rep1	GBRAP_160_4172	FLAG	TTATCTGATGTATCTC	171
Rep1	GBRAP_160_4172	FLAG	TTCATAATTAGGTATT	10
Rep1	GBRAP_160_4172	FLAG	TTTATTTTTACTATTA	142
Rep1	GBRAP_160_4172	FLAG	TTTCTTGTAACATTTT	60
Rep1	GBRAP_160_4172	FLAG	TTTGGGTAGTTATTGA	38
Rep1	GBRAP_160_4172	Myc	AAGCAGGACCGTTCCA	632
Rep1	GBRAP_160_4172	Myc	ACACTTACGTCACTGC	17
Rep1	GBRAP_160_4172	Myc	ACATACTTGTGATATA	155
Rep1	GBRAP_160_4172	Myc	ACTTTGAATTCTTAGC	165
Rep1	GBRAP_160_4172	Myc	AGAAAGGCAATATATC	47
Rep1	GBRAP_160_4172	Myc	AGATTGCTCCTGCTTG	150
Rep1	GBRAP_160_4172	Myc	AGCGGACAAACCGTTC	124
Rep1	GBRAP_160_4172	Myc	AGTAATGTATTAGTGT	79
Rep1	GBRAP_160_4172	Myc	ATGTGTATGTTTGACC	122
Rep1	GBRAP_160_4172	Myc	ATTACTTCATTGGAAA	181
Rep1	GBRAP_160_4172	Myc	CAAGAGAAAAAGGGAT	10
Rep1	GBRAP_160_4172	Myc	CAGAATCCACAGATGT	74
Rep1	GBRAP_160_4172	Myc	CCAGCCTTTACTGTTG	143
Rep1	GBRAP_160_4172	Myc	CGCTGTCTCAATAACA	155
Rep1	GBRAP_160_4172	Myc	CGGAAGTTGATTTTTT	94
Rep1	GBRAP_160_4172	Myc	CTATTCACAGATGGTT	112
Rep1	GBRAP_160_4172	Myc	CTATTTATAACAGGTC	112
Rep1	GBRAP_160_4172	Myc	GAGACTTGTTTTATGG	14
Rep1	GBRAP_160_4172	Myc	GCAGTTGAACCTGATG	322
Rep1	GBRAP_160_4172	Myc	GCGGAGTTATCCCTGT	115
Rep1	GBRAP_160_4172	Myc	GCTCATGGCGTGGGCA	296
Rep1	GBRAP_160_4172	Myc	GGGATGTATGAATCAC	106
Rep1	GBRAP_160_4172	Myc	GTATAGTTTATAGAAT	417
Rep1	GBRAP_160_4172	Myc	GTATCGGTTGGACATT	211
Rep1	GBRAP_160_4172	Myc	GTCATTCATTTGATTG	244
Rep1	GBRAP_160_4172	Myc	TAAGGTACTTAACTGT	93
Rep1	GBRAP_160_4172	Myc	TATACGATAGTGTTAA	66
Rep1	GBRAP_160_4172	Myc	TCAAAACACTTATGGT	27
Rep1	GBRAP_160_4172	Myc	TCATATTCTTCGTAAA	14
Rep1	GBRAP_160_4172	Myc	TCCACGTTAGATTTCA	369
Rep1	GBRAP_160_4172	Myc	TCTCTTCCATAAACAA	41
Rep1	GBRAP_160_4172	Myc	TTAAAAGTAGGTTCTT	19
Rep1	GBRAP_160_4172	Myc	TTATCTGATGTATCTC	198
Rep1	GBRAP_160_4172	Myc	TTCATAATTAGGTATT	54
Rep1	GBRAP_160_4172	Myc	TTTATTTTTACTATTA	179
Rep1	GBRAP_160_4172	Myc	TTTCTTGTAACATTTT	75
Rep1	GBRAP_160_4172	Myc	TTTGGGTAGTTATTGA	49
Rep1	GBRAP_160_4173	FLAG	AAACCTGACTACCATA	23
Rep1	GBRAP_160_4173	FLAG	AAGGTAAATATAGTTC	45
Rep1	GBRAP_160_4173	FLAG	AATCAAATATAAATTT	43
Rep1	GBRAP_160_4173	FLAG	AATGTACTGTCCGGTT	42
Rep1	GBRAP_160_4173	FLAG	ATATAGCACTTTGATA	65
Rep1	GBRAP_160_4173	FLAG	ATCGGTCGAATTCAGT	25
Rep1	GBRAP_160_4173	FLAG	ATCTGGATATACAGCG	87
Rep1	GBRAP_160_4173	FLAG	CACGGGAAGCGTTTCC	75
Rep1	GBRAP_160_4173	FLAG	CATAGCCGCTACGTAT	164
Rep1	GBRAP_160_4173	FLAG	CATGAGTACGTACAGG	19
Rep1	GBRAP_160_4173	FLAG	CTAACCGTTTTTGTCT	76
Rep1	GBRAP_160_4173	FLAG	CTGTTTCGGGATATGA	69
Rep1	GBRAP_160_4173	FLAG	CTTTGATAGAAGCAAC	85
Rep1	GBRAP_160_4173	FLAG	GACGATACAACTTTCA	55
Rep1	GBRAP_160_4173	FLAG	GCGGTTATCGCTTGTC	69
Rep1	GBRAP_160_4173	FLAG	GCTAGCCTCATGTCTA	245
Rep1	GBRAP_160_4173	FLAG	GGCTGTAAAATTATGT	16
Rep1	GBRAP_160_4173	FLAG	GGTGCTTATACCGCGA	201
Rep1	GBRAP_160_4173	FLAG	GTACAAGGCTAATACA	187
Rep1	GBRAP_160_4173	FLAG	GTTAACGCGAGGTTGT	182
Rep1	GBRAP_160_4173	FLAG	TAATCAGTTTGCTTTG	18
Rep1	GBRAP_160_4173	FLAG	TAATTAAAGTCCCAAT	15
Rep1	GBRAP_160_4173	FLAG	TATTTATCAGTTCTTA	278
Rep1	GBRAP_160_4173	FLAG	TGTAAGTTCCTTGTAG	213
Rep1	GBRAP_160_4173	Myc	AAACCTGACTACCATA	38
Rep1	GBRAP_160_4173	Myc	AAGGTAAATATAGTTC	86
Rep1	GBRAP_160_4173	Myc	AATCAAATATAAATTT	27
Rep1	GBRAP_160_4173	Myc	AATGTACTGTCCGGTT	72
Rep1	GBRAP_160_4173	Myc	ATATAGCACTTTGATA	61
Rep1	GBRAP_160_4173	Myc	ATCGGTCGAATTCAGT	76
Rep1	GBRAP_160_4173	Myc	ATCTGGATATACAGCG	124
Rep1	GBRAP_160_4173	Myc	CACGGGAAGCGTTTCC	61
Rep1	GBRAP_160_4173	Myc	CATAGCCGCTACGTAT	205
Rep1	GBRAP_160_4173	Myc	CATGAGTACGTACAGG	16
Rep1	GBRAP_160_4173	Myc	CTAACCGTTTTTGTCT	169
Rep1	GBRAP_160_4173	Myc	CTGTTTCGGGATATGA	86
Rep1	GBRAP_160_4173	Myc	CTTTGATAGAAGCAAC	42
Rep1	GBRAP_160_4173	Myc	GACGATACAACTTTCA	198
Rep1	GBRAP_160_4173	Myc	GCGGTTATCGCTTGTC	92
Rep1	GBRAP_160_4173	Myc	GCTAGCCTCATGTCTA	240
Rep1	GBRAP_160_4173	Myc	GGCTGTAAAATTATGT	24
Rep1	GBRAP_160_4173	Myc	GGTGCTTATACCGCGA	251
Rep1	GBRAP_160_4173	Myc	GTACAAGGCTAATACA	112
Rep1	GBRAP_160_4173	Myc	GTTAACGCGAGGTTGT	246
Rep1	GBRAP_160_4173	Myc	TAATCAGTTTGCTTTG	56
Rep1	GBRAP_160_4173	Myc	TAATTAAAGTCCCAAT	25
Rep1	GBRAP_160_4173	Myc	TATTTATCAGTTCTTA	337
Rep1	GBRAP_160_4173	Myc	TGTAAGTTCCTTGTAG	323
Rep1	GBRAP_160_4174	FLAG	AAATAGTGATTTAATA	14
Rep1	GBRAP_160_4174	FLAG	AACTTGAAATCCTGTC	35
Rep1	GBRAP_160_4174	FLAG	AATTTTGGAACGCTTT	91
Rep1	GBRAP_160_4174	FLAG	ACGACTGTGTTATGAG	27
Rep1	GBRAP_160_4174	FLAG	AGGTAATGTAATTCAC	86
Rep1	GBRAP_160_4174	FLAG	CGTTTATTGCCAGGGG	251
Rep1	GBRAP_160_4174	FLAG	CTCGCTCTGCTTTACT	74
Rep1	GBRAP_160_4174	FLAG	CTTCATAATACCCTTA	8
Rep1	GBRAP_160_4174	FLAG	GAATTGAGTATAACTA	78
Rep1	GBRAP_160_4174	FLAG	GATATGTTTATCTTCT	95
Rep1	GBRAP_160_4174	FLAG	GATGAAGTAACAAGGT	80
Rep1	GBRAP_160_4174	FLAG	GGAATCATTTGGGAAA	115
Rep1	GBRAP_160_4174	FLAG	GGGACTAACCTATTGT	204
Rep1	GBRAP_160_4174	FLAG	GTCGGAAGGTTTAAGC	187
Rep1	GBRAP_160_4174	FLAG	GTGGATTCAGTAAGAG	251
Rep1	GBRAP_160_4174	FLAG	GTTCTTCCGGCTTGAT	26
Rep1	GBRAP_160_4174	FLAG	GTTTACACTCCTTATA	178
Rep1	GBRAP_160_4174	FLAG	TAGAATAGTTGGAACA	83
Rep1	GBRAP_160_4174	FLAG	TATAAAATGAATTCAA	1
Rep1	GBRAP_160_4174	FLAG	TCGTTGCGAAATTCAG	48
Rep1	GBRAP_160_4174	FLAG	TGTAGCAACTTGCGCT	80
Rep1	GBRAP_160_4174	Myc	AAATAGTGATTTAATA	10
Rep1	GBRAP_160_4174	Myc	AACTTGAAATCCTGTC	57
Rep1	GBRAP_160_4174	Myc	AATTTTGGAACGCTTT	151
Rep1	GBRAP_160_4174	Myc	ACGACTGTGTTATGAG	99
Rep1	GBRAP_160_4174	Myc	AGGTAATGTAATTCAC	104
Rep1	GBRAP_160_4174	Myc	CGTTTATTGCCAGGGG	398
Rep1	GBRAP_160_4174	Myc	CTCGCTCTGCTTTACT	44
Rep1	GBRAP_160_4174	Myc	CTTCATAATACCCTTA	29
Rep1	GBRAP_160_4174	Myc	GAATTGAGTATAACTA	171
Rep1	GBRAP_160_4174	Myc	GATATGTTTATCTTCT	112
Rep1	GBRAP_160_4174	Myc	GATGAAGTAACAAGGT	80
Rep1	GBRAP_160_4174	Myc	GGAATCATTTGGGAAA	251
Rep1	GBRAP_160_4174	Myc	GGGACTAACCTATTGT	252
Rep1	GBRAP_160_4174	Myc	GTCGGAAGGTTTAAGC	243
Rep1	GBRAP_160_4174	Myc	GTGGATTCAGTAAGAG	359
Rep1	GBRAP_160_4174	Myc	GTTCTTCCGGCTTGAT	38
Rep1	GBRAP_160_4174	Myc	GTTTACACTCCTTATA	214
Rep1	GBRAP_160_4174	Myc	TAGAATAGTTGGAACA	140
Rep1	GBRAP_160_4174	Myc	TATAAAATGAATTCAA	4
Rep1	GBRAP_160_4174	Myc	TCGTTGCGAAATTCAG	94
Rep1	GBRAP_160_4174	Myc	TGTAGCAACTTGCGCT	130
Rep1	GBRAP_160_4175	FLAG	ATAGCGGCTGGTTTGA	48
Rep1	GBRAP_160_4175	FLAG	ATCACAGCCATGGTGA	192
Rep1	GBRAP_160_4175	FLAG	ATCGATTATTCGTCTT	50
Rep1	GBRAP_160_4175	FLAG	CATTGATCTATTCTAT	19
Rep1	GBRAP_160_4175	FLAG	CTTAATTATCCGATAA	12
Rep1	GBRAP_160_4175	FLAG	GACTGATGTGTCTTAA	248
Rep1	GBRAP_160_4175	FLAG	GCGCTTTGGAATTCCT	84
Rep1	GBRAP_160_4175	FLAG	GGATACGGGCCCCTTA	70
Rep1	GBRAP_160_4175	FLAG	GGTCCTCCAGTCAAAT	149
Rep1	GBRAP_160_4175	FLAG	GTGCTGGCTTGGTATT	80
Rep1	GBRAP_160_4175	FLAG	TAATTCGTTTATTATT	95
Rep1	GBRAP_160_4175	FLAG	TATCCCACGTGATAAA	205
Rep1	GBRAP_160_4175	FLAG	TATTTTCTAGAACACT	36
Rep1	GBRAP_160_4175	FLAG	TCACCTTCTGTATTAA	51
Rep1	GBRAP_160_4175	FLAG	TCAGTTGTCTACCCTC	70
Rep1	GBRAP_160_4175	FLAG	TGCTTTTATCTTACTT	57
Rep1	GBRAP_160_4175	FLAG	TGGGTATTTACGGCGT	246
Rep1	GBRAP_160_4175	FLAG	TGGTGTCAAGGCCAGC	207
Rep1	GBRAP_160_4175	FLAG	TTTGTAGTTTTCACGC	227
Rep1	GBRAP_160_4175	Myc	ATAGCGGCTGGTTTGA	63
Rep1	GBRAP_160_4175	Myc	ATCACAGCCATGGTGA	232
Rep1	GBRAP_160_4175	Myc	ATCGATTATTCGTCTT	83
Rep1	GBRAP_160_4175	Myc	CATTGATCTATTCTAT	28
Rep1	GBRAP_160_4175	Myc	CTTAATTATCCGATAA	17
Rep1	GBRAP_160_4175	Myc	GACTGATGTGTCTTAA	290
Rep1	GBRAP_160_4175	Myc	GCGCTTTGGAATTCCT	198
Rep1	GBRAP_160_4175	Myc	GGATACGGGCCCCTTA	102
Rep1	GBRAP_160_4175	Myc	GGTCCTCCAGTCAAAT	254
Rep1	GBRAP_160_4175	Myc	GTGCTGGCTTGGTATT	110
Rep1	GBRAP_160_4175	Myc	TAATTCGTTTATTATT	120
Rep1	GBRAP_160_4175	Myc	TATCCCACGTGATAAA	180
Rep1	GBRAP_160_4175	Myc	TATTTTCTAGAACACT	39
Rep1	GBRAP_160_4175	Myc	TCACCTTCTGTATTAA	48
Rep1	GBRAP_160_4175	Myc	TCAGTTGTCTACCCTC	116
Rep1	GBRAP_160_4175	Myc	TGCTTTTATCTTACTT	56
Rep1	GBRAP_160_4175	Myc	TGGGTATTTACGGCGT	250
Rep1	GBRAP_160_4175	Myc	TGGTGTCAAGGCCAGC	276
Rep1	GBRAP_160_4175	Myc	TTTGTAGTTTTCACGC	162
Rep1	GBRAP_160_4176	FLAG	AAACATCGTGTTGTCT	5
Rep1	GBRAP_160_4176	FLAG	AAATGCTCTAGTTTTC	62
Rep1	GBRAP_160_4176	FLAG	AAATTACTCCTAGATT	4
Rep1	GBRAP_160_4176	FLAG	AACGTGGTCATGACCC	72
Rep1	GBRAP_160_4176	FLAG	AATACCTGGATTATTG	201
Rep1	GBRAP_160_4176	FLAG	AATCGACTCTTCTTTT	487
Rep1	GBRAP_160_4176	FLAG	ACAAGGGTAAATTATA	196
Rep1	GBRAP_160_4176	FLAG	ACATACTATTGGCATT	75
Rep1	GBRAP_160_4176	FLAG	ACTCCGTGCAACATGT	266
Rep1	GBRAP_160_4176	FLAG	ACTTGCCGAGCGGGGG	43
Rep1	GBRAP_160_4176	FLAG	AGAATTAGGGCGGATG	48
Rep1	GBRAP_160_4176	FLAG	AGGCAGTTGAAATACA	377
Rep1	GBRAP_160_4176	FLAG	AGGCTGATCTATTCCT	41
Rep1	GBRAP_160_4176	FLAG	AGTTGCAGTTTTGGTA	263
Rep1	GBRAP_160_4176	FLAG	ATAATCGACGTGAGGG	98
Rep1	GBRAP_160_4176	FLAG	ATATTTCAAGATTAAA	8
Rep1	GBRAP_160_4176	FLAG	ATCCCTCAAGTTGTTG	201
Rep1	GBRAP_160_4176	FLAG	ATCTGGCACCTGTTCC	19
Rep1	GBRAP_160_4176	FLAG	ATGGATAATAATGCGG	28
Rep1	GBRAP_160_4176	FLAG	ATGTTTGGGCTTATGT	90
Rep1	GBRAP_160_4176	FLAG	ATTTCTCTTCGTGCCG	384
Rep1	GBRAP_160_4176	FLAG	CAACACGCAAGCGATT	85
Rep1	GBRAP_160_4176	FLAG	CAACGCCTCTAAGTGC	87
Rep1	GBRAP_160_4176	FLAG	CAATATTTTGAACTGT	136
Rep1	GBRAP_160_4176	FLAG	CAGCCCAATAATAGCT	168
Rep1	GBRAP_160_4176	FLAG	CAGCTATAAATCGACT	267
Rep1	GBRAP_160_4176	FLAG	CCTGTTGATTATGTTT	135
Rep1	GBRAP_160_4176	FLAG	CGCAATGTAGCATTTA	96
Rep1	GBRAP_160_4176	FLAG	CGCATATCCGTACACT	36
Rep1	GBRAP_160_4176	FLAG	CTAATATTGGGATCGT	288
Rep1	GBRAP_160_4176	FLAG	CTCAGGTGTTCGTATG	224
Rep1	GBRAP_160_4176	FLAG	CTCTGTATTTGGACCA	184
Rep1	GBRAP_160_4176	FLAG	CTTCACCTAGGTTTTC	170
Rep1	GBRAP_160_4176	FLAG	CTTCACGTAATCGGAC	127
Rep1	GBRAP_160_4176	FLAG	GAAGCTTGTTTTACAG	193
Rep1	GBRAP_160_4176	FLAG	GACACCTCAGTGTTTT	143
Rep1	GBRAP_160_4176	FLAG	GACTTGTTAAGACTCA	44
Rep1	GBRAP_160_4176	FLAG	GACTTTTTGTCGGGCT	12
Rep1	GBRAP_160_4176	FLAG	GAGGCTGTTATTGCTT	227
Rep1	GBRAP_160_4176	FLAG	GATAATGAGTGGTTGC	48
Rep1	GBRAP_160_4176	FLAG	GATTAAACTGTCTGAC	94
Rep1	GBRAP_160_4176	FLAG	GCATTCTAATTAATCT	77
Rep1	GBRAP_160_4176	FLAG	GCCAATAGAAATAGCT	24
Rep1	GBRAP_160_4176	FLAG	GCCGGCAAATCCTCTC	25
Rep1	GBRAP_160_4176	FLAG	GCCTACTTACCTTCTT	163
Rep1	GBRAP_160_4176	FLAG	GCTTTATTATTAAGGT	166
Rep1	GBRAP_160_4176	FLAG	GGATTTTATCTAGTAA	203
Rep1	GBRAP_160_4176	FLAG	GGCGGCTTGCGTCGTG	293
Rep1	GBRAP_160_4176	FLAG	GGTCTTGGGTACACTC	64
Rep1	GBRAP_160_4176	FLAG	GGTTATCTAGGCTATC	115
Rep1	GBRAP_160_4176	FLAG	GTCACTACCTTACTTA	167
Rep1	GBRAP_160_4176	FLAG	GTCCCATTACGTAAGA	112
Rep1	GBRAP_160_4176	FLAG	GTCTTACGCCCTTAAA	176
Rep1	GBRAP_160_4176	FLAG	GTGGATTGTGTATTGC	103
Rep1	GBRAP_160_4176	FLAG	GTGTATAATTTGCGCA	106
Rep1	GBRAP_160_4176	FLAG	GTGTTATAGGTCCTAT	57
Rep1	GBRAP_160_4176	FLAG	GTTTATGTTATTCTCT	155
Rep1	GBRAP_160_4176	FLAG	GTTTGTGGTGGTTTCA	100
Rep1	GBRAP_160_4176	FLAG	TACCTGTATTGTCTGT	100
Rep1	GBRAP_160_4176	FLAG	TATAGCTTATTTAAGA	43
Rep1	GBRAP_160_4176	FLAG	TATAGTCTTCACAAAT	159
Rep1	GBRAP_160_4176	FLAG	TCATTTTTATTTTGTG	104
Rep1	GBRAP_160_4176	FLAG	TCCTATACTTTTTACA	104
Rep1	GBRAP_160_4176	FLAG	TCCTCTTGTCAGCACT	89
Rep1	GBRAP_160_4176	FLAG	TCTAAAGAATTACGTG	43
Rep1	GBRAP_160_4176	FLAG	TCTCGATAAGTCTGGT	253
Rep1	GBRAP_160_4176	FLAG	TCTTCAGTCATCTAAG	59
Rep1	GBRAP_160_4176	FLAG	TGCGCCGGAATTACCT	175
Rep1	GBRAP_160_4176	FLAG	TGGAAAGGACAACCTT	97
Rep1	GBRAP_160_4176	FLAG	TGGCCATCGCCATCAT	224
Rep1	GBRAP_160_4176	FLAG	TGGTGGTTGTCCCACT	139
Rep1	GBRAP_160_4176	FLAG	TTAGTTAGGGTAGATT	103
Rep1	GBRAP_160_4176	FLAG	TTCCTTATTTACTCTC	540
Rep1	GBRAP_160_4176	FLAG	TTCTACTTTGCTCCCA	125
Rep1	GBRAP_160_4176	FLAG	TTCTTGTGTTCGGTTG	192
Rep1	GBRAP_160_4176	FLAG	TTTATCAGTATTTTAG	59
Rep1	GBRAP_160_4176	FLAG	TTTGAGCTTCACGAAA	292
Rep1	GBRAP_160_4176	FLAG	TTTTATTAGTAGTTTA	248
Rep1	GBRAP_160_4176	FLAG	TTTTATTCTTTATCTA	285
Rep1	GBRAP_160_4176	Myc	AAACATCGTGTTGTCT	2
Rep1	GBRAP_160_4176	Myc	AAATGCTCTAGTTTTC	83
Rep1	GBRAP_160_4176	Myc	AAATTACTCCTAGATT	10
Rep1	GBRAP_160_4176	Myc	AACGTGGTCATGACCC	145
Rep1	GBRAP_160_4176	Myc	AATACCTGGATTATTG	235
Rep1	GBRAP_160_4176	Myc	AATCGACTCTTCTTTT	711
Rep1	GBRAP_160_4176	Myc	ACAAGGGTAAATTATA	313
Rep1	GBRAP_160_4176	Myc	ACATACTATTGGCATT	155
Rep1	GBRAP_160_4176	Myc	ACTCCGTGCAACATGT	303
Rep1	GBRAP_160_4176	Myc	ACTTGCCGAGCGGGGG	51
Rep1	GBRAP_160_4176	Myc	AGAATTAGGGCGGATG	34
Rep1	GBRAP_160_4176	Myc	AGGCAGTTGAAATACA	404
Rep1	GBRAP_160_4176	Myc	AGGCTGATCTATTCCT	90
Rep1	GBRAP_160_4176	Myc	AGTTGCAGTTTTGGTA	414
Rep1	GBRAP_160_4176	Myc	ATAATCGACGTGAGGG	101
Rep1	GBRAP_160_4176	Myc	ATATTTCAAGATTAAA	30
Rep1	GBRAP_160_4176	Myc	ATCCCTCAAGTTGTTG	166
Rep1	GBRAP_160_4176	Myc	ATCTGGCACCTGTTCC	27
Rep1	GBRAP_160_4176	Myc	ATGGATAATAATGCGG	19
Rep1	GBRAP_160_4176	Myc	ATGTTTGGGCTTATGT	96
Rep1	GBRAP_160_4176	Myc	ATTTCTCTTCGTGCCG	342
Rep1	GBRAP_160_4176	Myc	CAACACGCAAGCGATT	86
Rep1	GBRAP_160_4176	Myc	CAACGCCTCTAAGTGC	135
Rep1	GBRAP_160_4176	Myc	CAATATTTTGAACTGT	169
Rep1	GBRAP_160_4176	Myc	CAGCCCAATAATAGCT	213
Rep1	GBRAP_160_4176	Myc	CAGCTATAAATCGACT	383
Rep1	GBRAP_160_4176	Myc	CCTGTTGATTATGTTT	152
Rep1	GBRAP_160_4176	Myc	CGCAATGTAGCATTTA	104
Rep1	GBRAP_160_4176	Myc	CGCATATCCGTACACT	59
Rep1	GBRAP_160_4176	Myc	CTAATATTGGGATCGT	365
Rep1	GBRAP_160_4176	Myc	CTCAGGTGTTCGTATG	340
Rep1	GBRAP_160_4176	Myc	CTCTGTATTTGGACCA	246
Rep1	GBRAP_160_4176	Myc	CTTCACCTAGGTTTTC	218
Rep1	GBRAP_160_4176	Myc	CTTCACGTAATCGGAC	193
Rep1	GBRAP_160_4176	Myc	GAAGCTTGTTTTACAG	181
Rep1	GBRAP_160_4176	Myc	GACACCTCAGTGTTTT	349
Rep1	GBRAP_160_4176	Myc	GACTTGTTAAGACTCA	40
Rep1	GBRAP_160_4176	Myc	GACTTTTTGTCGGGCT	8
Rep1	GBRAP_160_4176	Myc	GAGGCTGTTATTGCTT	298
Rep1	GBRAP_160_4176	Myc	GATAATGAGTGGTTGC	81
Rep1	GBRAP_160_4176	Myc	GATTAAACTGTCTGAC	143
Rep1	GBRAP_160_4176	Myc	GCATTCTAATTAATCT	48
Rep1	GBRAP_160_4176	Myc	GCCAATAGAAATAGCT	29
Rep1	GBRAP_160_4176	Myc	GCCGGCAAATCCTCTC	33
Rep1	GBRAP_160_4176	Myc	GCCTACTTACCTTCTT	211
Rep1	GBRAP_160_4176	Myc	GCTTTATTATTAAGGT	198
Rep1	GBRAP_160_4176	Myc	GGATTTTATCTAGTAA	192
Rep1	GBRAP_160_4176	Myc	GGCGGCTTGCGTCGTG	332
Rep1	GBRAP_160_4176	Myc	GGTCTTGGGTACACTC	55
Rep1	GBRAP_160_4176	Myc	GGTTATCTAGGCTATC	166
Rep1	GBRAP_160_4176	Myc	GTCACTACCTTACTTA	117
Rep1	GBRAP_160_4176	Myc	GTCCCATTACGTAAGA	139
Rep1	GBRAP_160_4176	Myc	GTCTTACGCCCTTAAA	188
Rep1	GBRAP_160_4176	Myc	GTGGATTGTGTATTGC	93
Rep1	GBRAP_160_4176	Myc	GTGTATAATTTGCGCA	82
Rep1	GBRAP_160_4176	Myc	GTGTTATAGGTCCTAT	83
Rep1	GBRAP_160_4176	Myc	GTTTATGTTATTCTCT	191
Rep1	GBRAP_160_4176	Myc	GTTTGTGGTGGTTTCA	99
Rep1	GBRAP_160_4176	Myc	TACCTGTATTGTCTGT	101
Rep1	GBRAP_160_4176	Myc	TATAGCTTATTTAAGA	56
Rep1	GBRAP_160_4176	Myc	TATAGTCTTCACAAAT	200
Rep1	GBRAP_160_4176	Myc	TCATTTTTATTTTGTG	96
Rep1	GBRAP_160_4176	Myc	TCCTATACTTTTTACA	169
Rep1	GBRAP_160_4176	Myc	TCCTCTTGTCAGCACT	71
Rep1	GBRAP_160_4176	Myc	TCTAAAGAATTACGTG	51
Rep1	GBRAP_160_4176	Myc	TCTCGATAAGTCTGGT	217
Rep1	GBRAP_160_4176	Myc	TCTTCAGTCATCTAAG	93
Rep1	GBRAP_160_4176	Myc	TGCGCCGGAATTACCT	149
Rep1	GBRAP_160_4176	Myc	TGGAAAGGACAACCTT	51
Rep1	GBRAP_160_4176	Myc	TGGCCATCGCCATCAT	253
Rep1	GBRAP_160_4176	Myc	TGGTGGTTGTCCCACT	173
Rep1	GBRAP_160_4176	Myc	TTAGTTAGGGTAGATT	95
Rep1	GBRAP_160_4176	Myc	TTCCTTATTTACTCTC	659
Rep1	GBRAP_160_4176	Myc	TTCTACTTTGCTCCCA	158
Rep1	GBRAP_160_4176	Myc	TTCTTGTGTTCGGTTG	148
Rep1	GBRAP_160_4176	Myc	TTTATCAGTATTTTAG	66
Rep1	GBRAP_160_4176	Myc	TTTGAGCTTCACGAAA	299
Rep1	GBRAP_160_4176	Myc	TTTTATTAGTAGTTTA	219
Rep1	GBRAP_160_4176	Myc	TTTTATTCTTTATCTA	343
Rep1	GBRAP_160_4177	FLAG	AACAATTATGGTTCTG	123
Rep1	GBRAP_160_4177	FLAG	AACATTTAGATTTTTT	190
Rep1	GBRAP_160_4177	FLAG	AAGAGTACCACATACT	254
Rep1	GBRAP_160_4177	FLAG	AAGCGTCGGCTTTCAT	231
Rep1	GBRAP_160_4177	FLAG	AAGTTTCCTATCACAT	224
Rep1	GBRAP_160_4177	FLAG	AATCCATCAGAATAGT	212
Rep1	GBRAP_160_4177	FLAG	AATGCTGCACTGTCTC	126
Rep1	GBRAP_160_4177	FLAG	ACATTATTACTAGTGA	106
Rep1	GBRAP_160_4177	FLAG	ACTAGATTGCAATTCT	400
Rep1	GBRAP_160_4177	FLAG	AGAGTAGGGTTATCGG	348
Rep1	GBRAP_160_4177	FLAG	AGATGACTCGTCCCGT	180
Rep1	GBRAP_160_4177	FLAG	AGCAACGTACCCATAT	65
Rep1	GBRAP_160_4177	FLAG	AGTAGTGGTTGTCCTT	200
Rep1	GBRAP_160_4177	FLAG	AGTTTTTTTACTTGGT	43
Rep1	GBRAP_160_4177	FLAG	ATAAATTATTAATACC	16
Rep1	GBRAP_160_4177	FLAG	ATAGGGTTTCTTTACT	261
Rep1	GBRAP_160_4177	FLAG	ATATGAAGCAATTTTC	52
Rep1	GBRAP_160_4177	FLAG	ATATTCGGCGGTCTCC	217
Rep1	GBRAP_160_4177	FLAG	ATCGTCTTGCATATCA	39
Rep1	GBRAP_160_4177	FLAG	ATCTATTGCTATTTCT	101
Rep1	GBRAP_160_4177	FLAG	ATCTGCCTTTACGAGG	80
Rep1	GBRAP_160_4177	FLAG	ATGGCAAATATGTATT	113
Rep1	GBRAP_160_4177	FLAG	ATGGTCCAAACACAGT	57
Rep1	GBRAP_160_4177	FLAG	ATTCATGAGCTAACCC	151
Rep1	GBRAP_160_4177	FLAG	ATTCTAAGCATGAATA	22
Rep1	GBRAP_160_4177	FLAG	ATTGTAATGTCGGCTT	3
Rep1	GBRAP_160_4177	FLAG	CAAAGCTCATGTATTT	179
Rep1	GBRAP_160_4177	FLAG	CACGTATTTATTCGTT	75
Rep1	GBRAP_160_4177	FLAG	CACTATTTGCGCTTTA	168
Rep1	GBRAP_160_4177	FLAG	CACTTAGATATTGTAT	137
Rep1	GBRAP_160_4177	FLAG	CATGGATATGCTCTGT	244
Rep1	GBRAP_160_4177	FLAG	CCTCATTTTTGCTGTC	123
Rep1	GBRAP_160_4177	FLAG	CGAGACTGTTAATTAT	230
Rep1	GBRAP_160_4177	FLAG	CGATCCTGGGCTATCG	64
Rep1	GBRAP_160_4177	FLAG	CGCGATTTAGTTCAAA	59
Rep1	GBRAP_160_4177	FLAG	CGCGGTCCCATATCCT	53
Rep1	GBRAP_160_4177	FLAG	CGTTTTTTTGTCTCTA	136
Rep1	GBRAP_160_4177	FLAG	CTAACTTTGGGCCCTA	71
Rep1	GBRAP_160_4177	FLAG	CTAGGGTATTTTATTC	41
Rep1	GBRAP_160_4177	FLAG	CTATCTTCGATGTGAA	117
Rep1	GBRAP_160_4177	FLAG	CTATTTTTTATATAGT	149
Rep1	GBRAP_160_4177	FLAG	CTCTCTAATGGGTATT	273
Rep1	GBRAP_160_4177	FLAG	CTGTATAGTGAGTTTA	146
Rep1	GBRAP_160_4177	FLAG	CTTTGTACGATCTGGT	117
Rep1	GBRAP_160_4177	FLAG	GATTGATGTGGTGGTT	244
Rep1	GBRAP_160_4177	FLAG	GCTAAGAATGGTACCA	135
Rep1	GBRAP_160_4177	FLAG	GCTTGTATTGTCTAAT	404
Rep1	GBRAP_160_4177	FLAG	GGATTTCTATTTCTCG	211
Rep1	GBRAP_160_4177	FLAG	GGGTGGTTATGTAAGG	72
Rep1	GBRAP_160_4177	FLAG	GTAATATAGTTATATA	59
Rep1	GBRAP_160_4177	FLAG	GTACTGTTTTCTGATG	5
Rep1	GBRAP_160_4177	FLAG	GTAGGTGCTATCGCTT	417
Rep1	GBRAP_160_4177	FLAG	GTAGTGGTTGATAACT	3
Rep1	GBRAP_160_4177	FLAG	GTATCAGCCATTATCT	214
Rep1	GBRAP_160_4177	FLAG	GTGAAATCCTTTTTAC	142
Rep1	GBRAP_160_4177	FLAG	TAACGCAATCTCTTTA	20
Rep1	GBRAP_160_4177	FLAG	TACAATTTAGACGGGT	277
Rep1	GBRAP_160_4177	FLAG	TAGACCTCTTATATAT	160
Rep1	GBRAP_160_4177	FLAG	TAGATCTCCGTATTAC	110
Rep1	GBRAP_160_4177	FLAG	TAGTGTTCATTGTATT	106
Rep1	GBRAP_160_4177	FLAG	TAGTTTATACTAATTG	87
Rep1	GBRAP_160_4177	FLAG	TATATTTGTGAAAATA	35
Rep1	GBRAP_160_4177	FLAG	TATCATTCATTGGTCT	253
Rep1	GBRAP_160_4177	FLAG	TATGACAAGTTAACGT	23
Rep1	GBRAP_160_4177	FLAG	TATTAGTAAATTTCTA	170
Rep1	GBRAP_160_4177	FLAG	TATTGGGAATTAACCT	45
Rep1	GBRAP_160_4177	FLAG	TCAAGTGTTAGCTTAG	65
Rep1	GBRAP_160_4177	FLAG	TCATATTTATATGCTT	91
Rep1	GBRAP_160_4177	FLAG	TCATTTTAGCTTGTAT	99
Rep1	GBRAP_160_4177	FLAG	TCGTAAAGAGAAGTAA	72
Rep1	GBRAP_160_4177	FLAG	TCTAGACATTCAAGAT	62
Rep1	GBRAP_160_4177	FLAG	TCTATGGAGCCTGATT	171
Rep1	GBRAP_160_4177	FLAG	TCTTGGTGTACCTCGT	108
Rep1	GBRAP_160_4177	FLAG	TGCCGTTACCTAGGCC	113
Rep1	GBRAP_160_4177	FLAG	TGGATGTTGGCAATGG	172
Rep1	GBRAP_160_4177	FLAG	TGTGATTTCTCTGCTT	72
Rep1	GBRAP_160_4177	FLAG	TTACGCTCTGCGAAGT	140
Rep1	GBRAP_160_4177	FLAG	TTAGTTTAACCAATCA	266
Rep1	GBRAP_160_4177	FLAG	TTCAAGGAGTTATTCG	108
Rep1	GBRAP_160_4177	FLAG	TTCTGTGGTTTGATTG	199
Rep1	GBRAP_160_4177	FLAG	TTCTTGAGGAAAAGTA	19
Rep1	GBRAP_160_4177	FLAG	TTGTACCGATTGTGTC	293
Rep1	GBRAP_160_4177	FLAG	TTGTATGCGTTTTCAT	481
Rep1	GBRAP_160_4177	FLAG	TTTCTTAGGGGAGCCG	140
Rep1	GBRAP_160_4177	FLAG	TTTGACGAGCGTGACC	8
Rep1	GBRAP_160_4177	FLAG	TTTGAGCGATCAAACA	44
Rep1	GBRAP_160_4177	FLAG	TTTGGCTGCAATCGGG	189
Rep1	GBRAP_160_4177	FLAG	TTTTAAATAGAGATAT	53
Rep1	GBRAP_160_4177	FLAG	TTTTAGTATATGTAAC	203
Rep1	GBRAP_160_4177	FLAG	TTTTATCTAACCGCCT	96
Rep1	GBRAP_160_4177	FLAG	TTTTATGAAGTCGCTC	36
Rep1	GBRAP_160_4177	FLAG	TTTTCCTGCGTAGTCC	115
Rep1	GBRAP_160_4177	FLAG	TTTTGAATGTTTTAAC	60
Rep1	GBRAP_160_4177	Myc	AACAATTATGGTTCTG	147
Rep1	GBRAP_160_4177	Myc	AACATTTAGATTTTTT	183
Rep1	GBRAP_160_4177	Myc	AAGAGTACCACATACT	230
Rep1	GBRAP_160_4177	Myc	AAGCGTCGGCTTTCAT	213
Rep1	GBRAP_160_4177	Myc	AAGTTTCCTATCACAT	215
Rep1	GBRAP_160_4177	Myc	AATCCATCAGAATAGT	250
Rep1	GBRAP_160_4177	Myc	AATGCTGCACTGTCTC	91
Rep1	GBRAP_160_4177	Myc	ACATTATTACTAGTGA	338
Rep1	GBRAP_160_4177	Myc	ACTAGATTGCAATTCT	506
Rep1	GBRAP_160_4177	Myc	AGAGTAGGGTTATCGG	272
Rep1	GBRAP_160_4177	Myc	AGATGACTCGTCCCGT	239
Rep1	GBRAP_160_4177	Myc	AGCAACGTACCCATAT	76
Rep1	GBRAP_160_4177	Myc	AGTAGTGGTTGTCCTT	228
Rep1	GBRAP_160_4177	Myc	AGTTTTTTTACTTGGT	33
Rep1	GBRAP_160_4177	Myc	ATAAATTATTAATACC	29
Rep1	GBRAP_160_4177	Myc	ATAGGGTTTCTTTACT	476
Rep1	GBRAP_160_4177	Myc	ATATGAAGCAATTTTC	34
Rep1	GBRAP_160_4177	Myc	ATATTCGGCGGTCTCC	201
Rep1	GBRAP_160_4177	Myc	ATCGTCTTGCATATCA	99
Rep1	GBRAP_160_4177	Myc	ATCTATTGCTATTTCT	134
Rep1	GBRAP_160_4177	Myc	ATCTGCCTTTACGAGG	111
Rep1	GBRAP_160_4177	Myc	ATGGCAAATATGTATT	73
Rep1	GBRAP_160_4177	Myc	ATGGTCCAAACACAGT	37
Rep1	GBRAP_160_4177	Myc	ATTCATGAGCTAACCC	106
Rep1	GBRAP_160_4177	Myc	ATTCTAAGCATGAATA	22
Rep1	GBRAP_160_4177	Myc	ATTGTAATGTCGGCTT	12
Rep1	GBRAP_160_4177	Myc	CAAAGCTCATGTATTT	308
Rep1	GBRAP_160_4177	Myc	CACGTATTTATTCGTT	92
Rep1	GBRAP_160_4177	Myc	CACTATTTGCGCTTTA	138
Rep1	GBRAP_160_4177	Myc	CACTTAGATATTGTAT	206
Rep1	GBRAP_160_4177	Myc	CATGGATATGCTCTGT	175
Rep1	GBRAP_160_4177	Myc	CCTCATTTTTGCTGTC	152
Rep1	GBRAP_160_4177	Myc	CGAGACTGTTAATTAT	324
Rep1	GBRAP_160_4177	Myc	CGATCCTGGGCTATCG	48
Rep1	GBRAP_160_4177	Myc	CGCGATTTAGTTCAAA	156
Rep1	GBRAP_160_4177	Myc	CGCGGTCCCATATCCT	81
Rep1	GBRAP_160_4177	Myc	CGTTTTTTTGTCTCTA	117
Rep1	GBRAP_160_4177	Myc	CTAACTTTGGGCCCTA	129
Rep1	GBRAP_160_4177	Myc	CTAGGGTATTTTATTC	71
Rep1	GBRAP_160_4177	Myc	CTATCTTCGATGTGAA	91
Rep1	GBRAP_160_4177	Myc	CTATTTTTTATATAGT	178
Rep1	GBRAP_160_4177	Myc	CTCTCTAATGGGTATT	287
Rep1	GBRAP_160_4177	Myc	CTGTATAGTGAGTTTA	165
Rep1	GBRAP_160_4177	Myc	CTTTGTACGATCTGGT	57
Rep1	GBRAP_160_4177	Myc	GATTGATGTGGTGGTT	237
Rep1	GBRAP_160_4177	Myc	GCTAAGAATGGTACCA	135
Rep1	GBRAP_160_4177	Myc	GCTTGTATTGTCTAAT	385
Rep1	GBRAP_160_4177	Myc	GGATTTCTATTTCTCG	167
Rep1	GBRAP_160_4177	Myc	GGGTGGTTATGTAAGG	66
Rep1	GBRAP_160_4177	Myc	GTAATATAGTTATATA	29
Rep1	GBRAP_160_4177	Myc	GTACTGTTTTCTGATG	6
Rep1	GBRAP_160_4177	Myc	GTAGGTGCTATCGCTT	311
Rep1	GBRAP_160_4177	Myc	GTAGTGGTTGATAACT	14
Rep1	GBRAP_160_4177	Myc	GTATCAGCCATTATCT	292
Rep1	GBRAP_160_4177	Myc	GTGAAATCCTTTTTAC	175
Rep1	GBRAP_160_4177	Myc	TAACGCAATCTCTTTA	251
Rep1	GBRAP_160_4177	Myc	TACAATTTAGACGGGT	272
Rep1	GBRAP_160_4177	Myc	TAGACCTCTTATATAT	183
Rep1	GBRAP_160_4177	Myc	TAGATCTCCGTATTAC	75
Rep1	GBRAP_160_4177	Myc	TAGTGTTCATTGTATT	140
Rep1	GBRAP_160_4177	Myc	TAGTTTATACTAATTG	87
Rep1	GBRAP_160_4177	Myc	TATATTTGTGAAAATA	68
Rep1	GBRAP_160_4177	Myc	TATCATTCATTGGTCT	303
Rep1	GBRAP_160_4177	Myc	TATGACAAGTTAACGT	4
Rep1	GBRAP_160_4177	Myc	TATTAGTAAATTTCTA	195
Rep1	GBRAP_160_4177	Myc	TATTGGGAATTAACCT	68
Rep1	GBRAP_160_4177	Myc	TCAAGTGTTAGCTTAG	125
Rep1	GBRAP_160_4177	Myc	TCATATTTATATGCTT	141
Rep1	GBRAP_160_4177	Myc	TCATTTTAGCTTGTAT	128
Rep1	GBRAP_160_4177	Myc	TCGTAAAGAGAAGTAA	97
Rep1	GBRAP_160_4177	Myc	TCTAGACATTCAAGAT	69
Rep1	GBRAP_160_4177	Myc	TCTATGGAGCCTGATT	353
Rep1	GBRAP_160_4177	Myc	TCTTGGTGTACCTCGT	35
Rep1	GBRAP_160_4177	Myc	TGCCGTTACCTAGGCC	141
Rep1	GBRAP_160_4177	Myc	TGGATGTTGGCAATGG	304
Rep1	GBRAP_160_4177	Myc	TGTGATTTCTCTGCTT	155
Rep1	GBRAP_160_4177	Myc	TTACGCTCTGCGAAGT	195
Rep1	GBRAP_160_4177	Myc	TTAGTTTAACCAATCA	278
Rep1	GBRAP_160_4177	Myc	TTCAAGGAGTTATTCG	142
Rep1	GBRAP_160_4177	Myc	TTCTGTGGTTTGATTG	174
Rep1	GBRAP_160_4177	Myc	TTCTTGAGGAAAAGTA	2
Rep1	GBRAP_160_4177	Myc	TTGTACCGATTGTGTC	273
Rep1	GBRAP_160_4177	Myc	TTGTATGCGTTTTCAT	491
Rep1	GBRAP_160_4177	Myc	TTTCTTAGGGGAGCCG	223
Rep1	GBRAP_160_4177	Myc	TTTGACGAGCGTGACC	205
Rep1	GBRAP_160_4177	Myc	TTTGAGCGATCAAACA	31
Rep1	GBRAP_160_4177	Myc	TTTGGCTGCAATCGGG	329
Rep1	GBRAP_160_4177	Myc	TTTTAAATAGAGATAT	111
Rep1	GBRAP_160_4177	Myc	TTTTAGTATATGTAAC	239
Rep1	GBRAP_160_4177	Myc	TTTTATCTAACCGCCT	120
Rep1	GBRAP_160_4177	Myc	TTTTATGAAGTCGCTC	33
Rep1	GBRAP_160_4177	Myc	TTTTCCTGCGTAGTCC	83
Rep1	GBRAP_160_4177	Myc	TTTTGAATGTTTTAAC	36
Rep1	GBRAP_160_4178	FLAG	ACAAATACCTATATAC	135
Rep1	GBRAP_160_4178	FLAG	ACGTATTTGTATGTGT	52
Rep1	GBRAP_160_4178	FLAG	ACTTAATTTATCTAGG	300
Rep1	GBRAP_160_4178	FLAG	AGCTTATTTAGATTAA	65
Rep1	GBRAP_160_4178	FLAG	AGGGTATCTTCTTAAC	66
Rep1	GBRAP_160_4178	FLAG	AGTTATGCTCTTTCAA	180
Rep1	GBRAP_160_4178	FLAG	ATAGTCGGGCAGAGAA	86
Rep1	GBRAP_160_4178	FLAG	ATATTGTTGAAAATAA	34
Rep1	GBRAP_160_4178	FLAG	ATGATTATCAGTTTTC	208
Rep1	GBRAP_160_4178	FLAG	CCGCAATCTACAAACT	74
Rep1	GBRAP_160_4178	FLAG	CGTGTTGATCTTTGCT	73
Rep1	GBRAP_160_4178	FLAG	CTCGATTATCAGCTCT	94
Rep1	GBRAP_160_4178	FLAG	GCATCTATTGTATAGA	147
Rep1	GBRAP_160_4178	FLAG	GCCTGTATTGTTCGTA	67
Rep1	GBRAP_160_4178	FLAG	GGAGTATTACTCAGCA	70
Rep1	GBRAP_160_4178	FLAG	GGGTTTTTATAGTGTA	103
Rep1	GBRAP_160_4178	FLAG	GTAAAACATCGGCTTC	18
Rep1	GBRAP_160_4178	FLAG	GTCATCCAATTCGCAG	95
Rep1	GBRAP_160_4178	FLAG	GTGTAATACAGTTCTA	63
Rep1	GBRAP_160_4178	FLAG	TACATTTTATCTGCAT	95
Rep1	GBRAP_160_4178	FLAG	TAGAGAAGTTGATTAC	140
Rep1	GBRAP_160_4178	FLAG	TATTGATGCGTCCTCT	38
Rep1	GBRAP_160_4178	FLAG	TATTTCTTTATGCCTT	40
Rep1	GBRAP_160_4178	FLAG	TCCAAGATCTCATTTT	169
Rep1	GBRAP_160_4178	FLAG	TCGATCGTATTTTTTC	110
Rep1	GBRAP_160_4178	FLAG	TGAAGTCCAACTTTAT	52
Rep1	GBRAP_160_4178	FLAG	TGTGGTTTGCTCATAG	63
Rep1	GBRAP_160_4178	FLAG	TGTGTTTACCATTTAC	69
Rep1	GBRAP_160_4178	FLAG	TTAAGTAAAATATATA	7
Rep1	GBRAP_160_4178	FLAG	TTACACTACGGGGTTT	5
Rep1	GBRAP_160_4178	FLAG	TTGAATTATACAATTA	187
Rep1	GBRAP_160_4178	FLAG	TTGACTGGTCTATTTA	139
Rep1	GBRAP_160_4178	FLAG	TTTGTAGTACCTGGAA	65
Rep1	GBRAP_160_4178	FLAG	TTTGTTACTCGCGAAA	24
Rep1	GBRAP_160_4178	Myc	ACAAATACCTATATAC	296
Rep1	GBRAP_160_4178	Myc	ACGTATTTGTATGTGT	82
Rep1	GBRAP_160_4178	Myc	ACTTAATTTATCTAGG	589
Rep1	GBRAP_160_4178	Myc	AGCTTATTTAGATTAA	97
Rep1	GBRAP_160_4178	Myc	AGGGTATCTTCTTAAC	82
Rep1	GBRAP_160_4178	Myc	AGTTATGCTCTTTCAA	265
Rep1	GBRAP_160_4178	Myc	ATAGTCGGGCAGAGAA	142
Rep1	GBRAP_160_4178	Myc	ATATTGTTGAAAATAA	43
Rep1	GBRAP_160_4178	Myc	ATGATTATCAGTTTTC	326
Rep1	GBRAP_160_4178	Myc	CCGCAATCTACAAACT	112
Rep1	GBRAP_160_4178	Myc	CGTGTTGATCTTTGCT	78
Rep1	GBRAP_160_4178	Myc	CTCGATTATCAGCTCT	88
Rep1	GBRAP_160_4178	Myc	GCATCTATTGTATAGA	196
Rep1	GBRAP_160_4178	Myc	GCCTGTATTGTTCGTA	63
Rep1	GBRAP_160_4178	Myc	GCGCGTAAACCATACC	11
Rep1	GBRAP_160_4178	Myc	GGAGTATTACTCAGCA	85
Rep1	GBRAP_160_4178	Myc	GGGTTTTTATAGTGTA	188
Rep1	GBRAP_160_4178	Myc	GTAAAACATCGGCTTC	45
Rep1	GBRAP_160_4178	Myc	GTCATCCAATTCGCAG	148
Rep1	GBRAP_160_4178	Myc	GTGTAATACAGTTCTA	78
Rep1	GBRAP_160_4178	Myc	TACATTTTATCTGCAT	112
Rep1	GBRAP_160_4178	Myc	TAGAGAAGTTGATTAC	136
Rep1	GBRAP_160_4178	Myc	TATTGATGCGTCCTCT	21
Rep1	GBRAP_160_4178	Myc	TATTTCTTTATGCCTT	58
Rep1	GBRAP_160_4178	Myc	TCCAAGATCTCATTTT	325
Rep1	GBRAP_160_4178	Myc	TCGATCGTATTTTTTC	195
Rep1	GBRAP_160_4178	Myc	TGAAGTCCAACTTTAT	89
Rep1	GBRAP_160_4178	Myc	TGTGGTTTGCTCATAG	156
Rep1	GBRAP_160_4178	Myc	TGTGTTTACCATTTAC	185
Rep1	GBRAP_160_4178	Myc	TTAAGTAAAATATATA	8
Rep1	GBRAP_160_4178	Myc	TTACACTACGGGGTTT	10
Rep1	GBRAP_160_4178	Myc	TTGAATTATACAATTA	400
Rep1	GBRAP_160_4178	Myc	TTGACTGGTCTATTTA	282
Rep1	GBRAP_160_4178	Myc	TTTGTAGTACCTGGAA	114
Rep1	GBRAP_160_4178	Myc	TTTGTTACTCGCGAAA	42
Rep1	GBRAP_160_4179	FLAG	AAAACTCATCTTACGT	3
Rep1	GBRAP_160_4179	FLAG	AAACGTGCAAATTCGT	4
Rep1	GBRAP_160_4179	FLAG	AAATAAAGCTGTTTGG	9
Rep1	GBRAP_160_4179	FLAG	AATATGACCACCCACT	113
Rep1	GBRAP_160_4179	FLAG	AATCTTACAAGTCGCA	118
Rep1	GBRAP_160_4179	FLAG	ACCTTAGGCTAAGCAT	73
Rep1	GBRAP_160_4179	FLAG	AGGTTGGCGGGAAAGT	112
Rep1	GBRAP_160_4179	FLAG	AGTACGCAATCTTCGG	147
Rep1	GBRAP_160_4179	FLAG	AGTACGGCCATCCGAT	69
Rep1	GBRAP_160_4179	FLAG	ATAAAAGTACTGTTAT	2
Rep1	GBRAP_160_4179	FLAG	ATACTAATTGCCGTGC	11
Rep1	GBRAP_160_4179	FLAG	ATATGCTTACGATTTG	110
Rep1	GBRAP_160_4179	FLAG	ATATTCGCTTTAATAT	34
Rep1	GBRAP_160_4179	FLAG	ATCCTATGTGGTTCTG	55
Rep1	GBRAP_160_4179	FLAG	CAATCTATTTGGTCTC	51
Rep1	GBRAP_160_4179	FLAG	CACAGCGAAGATAAGT	98
Rep1	GBRAP_160_4179	FLAG	CCACTCGTTTATCTTA	29
Rep1	GBRAP_160_4179	FLAG	CCATTGTGTAGTAATC	88
Rep1	GBRAP_160_4179	FLAG	CGTGCCTTCCTCTTGT	140
Rep1	GBRAP_160_4179	FLAG	CTCGCAAGGGCTGGTT	313
Rep1	GBRAP_160_4179	FLAG	CTCGTTTTAATAGAAT	17
Rep1	GBRAP_160_4179	FLAG	CTTAAAGTATAAGGCT	91
Rep1	GBRAP_160_4179	FLAG	CTTCTTAGGAATGTAT	88
Rep1	GBRAP_160_4179	FLAG	CTTTATCCTTTTTATA	12
Rep1	GBRAP_160_4179	FLAG	GATTAAAGTTCCAAAG	10
Rep1	GBRAP_160_4179	FLAG	GATTTTCGCCCAATGA	98
Rep1	GBRAP_160_4179	FLAG	GCCATATCAAGGTATA	97
Rep1	GBRAP_160_4179	FLAG	GCGACATTCTGTAAAT	56
Rep1	GBRAP_160_4179	FLAG	GCTTTAAGTATTTCCT	39
Rep1	GBRAP_160_4179	FLAG	GTCTTGTTGGAAACCT	196
Rep1	GBRAP_160_4179	FLAG	GTGAGGAAAGTTTTGG	145
Rep1	GBRAP_160_4179	FLAG	GTGTTGTATAAATCTT	115
Rep1	GBRAP_160_4179	FLAG	GTTAGCTGATCGTCTA	93
Rep1	GBRAP_160_4179	FLAG	GTTCCAGCTCTCACAT	50
Rep1	GBRAP_160_4179	FLAG	TAAAGGTCTTCGCTTG	128
Rep1	GBRAP_160_4179	FLAG	TAACAATGAGTGATTT	72
Rep1	GBRAP_160_4179	FLAG	TAGCTGGGAGGAATCC	23
Rep1	GBRAP_160_4179	FLAG	TATCTGGTAATTTTAT	145
Rep1	GBRAP_160_4179	FLAG	TATGTCCAGTTTAAAA	19
Rep1	GBRAP_160_4179	FLAG	TATGTTTATTCTCTTG	22
Rep1	GBRAP_160_4179	FLAG	TATTTGTGAGAATATT	176
Rep1	GBRAP_160_4179	FLAG	TCTGATCGTCTCACAG	275
Rep1	GBRAP_160_4179	FLAG	TCTTGTAGTCTCTAGA	170
Rep1	GBRAP_160_4179	FLAG	TCTTGTAGTCTCTAGT	2
Rep1	GBRAP_160_4179	FLAG	TGATGATATCTCGAAA	89
Rep1	GBRAP_160_4179	FLAG	TGTAATCTAGTTTGGA	94
Rep1	GBRAP_160_4179	FLAG	TGTTTTATCTGTTTGT	122
Rep1	GBRAP_160_4179	FLAG	TTAGATATTGGTGTCT	139
Rep1	GBRAP_160_4179	FLAG	TTCCATAACTACCCGG	117
Rep1	GBRAP_160_4179	FLAG	TTCCTTCCTCTGTGTC	57
Rep1	GBRAP_160_4179	FLAG	TTCGTATGTTTCATTA	95
Rep1	GBRAP_160_4179	FLAG	TTGATGAATTGATCCC	90
Rep1	GBRAP_160_4179	FLAG	TTGCTAGATGTTGGAC	31
Rep1	GBRAP_160_4179	FLAG	TTGGTTAGTTATTGAA	97
Rep1	GBRAP_160_4179	FLAG	TTTAGCTTAGGGTTAT	46
Rep1	GBRAP_160_4179	FLAG	TTTCGGTTCATCTTAA	169
Rep1	GBRAP_160_4179	FLAG	TTTGACTGCTCTGGGA	179
Rep1	GBRAP_160_4179	FLAG	TTTGGAGCTATTACTC	47
Rep1	GBRAP_160_4179	FLAG	TTTGGCTATTCACCCG	355
Rep1	GBRAP_160_4179	FLAG	TTTTAGTTAGACTTAA	109
Rep1	GBRAP_160_4179	FLAG	TTTTGTTAGTACTATT	50
Rep1	GBRAP_160_4179	FLAG	TTTTTTTGACCACTGA	45
Rep1	GBRAP_160_4179	Myc	AAAACTCATCTTACGT	5
Rep1	GBRAP_160_4179	Myc	AAACGTGCAAATTCGT	7
Rep1	GBRAP_160_4179	Myc	AAATAAAGCTGTTTGG	8
Rep1	GBRAP_160_4179	Myc	AATATGACCACCCACT	181
Rep1	GBRAP_160_4179	Myc	AATCTTACAAGTCGCA	300
Rep1	GBRAP_160_4179	Myc	ACCTTAGGCTAAGCAT	91
Rep1	GBRAP_160_4179	Myc	AGGTTGGCGGGAAAGT	130
Rep1	GBRAP_160_4179	Myc	AGTACGCAATCTTCGG	323
Rep1	GBRAP_160_4179	Myc	AGTACGGCCATCCGAT	39
Rep1	GBRAP_160_4179	Myc	ATAAAAGTACTGTTAT	13
Rep1	GBRAP_160_4179	Myc	ATACTAATTGCCGTGC	28
Rep1	GBRAP_160_4179	Myc	ATATGCTTACGATTTG	92
Rep1	GBRAP_160_4179	Myc	ATATTCGCTTTAATAT	51
Rep1	GBRAP_160_4179	Myc	ATCCTATGTGGTTCTG	85
Rep1	GBRAP_160_4179	Myc	CAATCTATTTGGTCTC	41
Rep1	GBRAP_160_4179	Myc	CACAGCGAAGATAAGT	107
Rep1	GBRAP_160_4179	Myc	CCACTCGTTTATCTTA	48
Rep1	GBRAP_160_4179	Myc	CCATTGTGTAGTAATC	115
Rep1	GBRAP_160_4179	Myc	CGTGCCTTCCTCTTGT	179
Rep1	GBRAP_160_4179	Myc	CTCGCAAGGGCTGGTT	249
Rep1	GBRAP_160_4179	Myc	CTCGTTTTAATAGAAT	102
Rep1	GBRAP_160_4179	Myc	CTTAAAGTATAAGGCT	85
Rep1	GBRAP_160_4179	Myc	CTTCTTAGGAATGTAT	107
Rep1	GBRAP_160_4179	Myc	CTTTATCCTTTTTATA	24
Rep1	GBRAP_160_4179	Myc	GATTAAAGTTCCAAAG	6
Rep1	GBRAP_160_4179	Myc	GATTTTCGCCCAATGA	105
Rep1	GBRAP_160_4179	Myc	GCCATATCAAGGTATA	103
Rep1	GBRAP_160_4179	Myc	GCGACATTCTGTAAAT	97
Rep1	GBRAP_160_4179	Myc	GCTTTAAGTATTTCCT	78
Rep1	GBRAP_160_4179	Myc	GTCTTGTTGGAAACCT	244
Rep1	GBRAP_160_4179	Myc	GTGAGGAAAGTTTTGG	157
Rep1	GBRAP_160_4179	Myc	GTGTTGTATAAATCTT	190
Rep1	GBRAP_160_4179	Myc	GTTAGCTGATCGTCTA	108
Rep1	GBRAP_160_4179	Myc	GTTCCAGCTCTCACAT	126
Rep1	GBRAP_160_4179	Myc	TAAAGGTCTTCGCTTG	129
Rep1	GBRAP_160_4179	Myc	TAACAATGAGTGATTT	81
Rep1	GBRAP_160_4179	Myc	TAGCTGGGAGGAATCC	16
Rep1	GBRAP_160_4179	Myc	TATCTGGTAATTTTAT	201
Rep1	GBRAP_160_4179	Myc	TATGTCCAGTTTAAAA	26
Rep1	GBRAP_160_4179	Myc	TATGTTTATTCTCTTG	19
Rep1	GBRAP_160_4179	Myc	TATTTGTGAGAATATT	250
Rep1	GBRAP_160_4179	Myc	TCTGATCGTCTCACAG	261
Rep1	GBRAP_160_4179	Myc	TCTTGTAGTCTCTAGA	269
Rep1	GBRAP_160_4179	Myc	TGATGATATCTCGAAA	147
Rep1	GBRAP_160_4179	Myc	TGTAATCTAGTTTGGA	141
Rep1	GBRAP_160_4179	Myc	TGTTTTATCTGTTTGT	167
Rep1	GBRAP_160_4179	Myc	TTAGATATTGGTGTCT	135
Rep1	GBRAP_160_4179	Myc	TTCCATAACTACCCGG	157
Rep1	GBRAP_160_4179	Myc	TTCCTTCCTCTGTGTC	34
Rep1	GBRAP_160_4179	Myc	TTCGTATGTTTCATTA	27
Rep1	GBRAP_160_4179	Myc	TTGATGAATTGATCCC	121
Rep1	GBRAP_160_4179	Myc	TTGCTAGATGTTGGAC	41
Rep1	GBRAP_160_4179	Myc	TTGGTTAGTTATTGAA	96
Rep1	GBRAP_160_4179	Myc	TTTAGCTTAGGGTTAT	54
Rep1	GBRAP_160_4179	Myc	TTTCGGTTCATCTTAA	178
Rep1	GBRAP_160_4179	Myc	TTTGACTGCTCTGGGA	201
Rep1	GBRAP_160_4179	Myc	TTTGGAGCTATTACTC	38
Rep1	GBRAP_160_4179	Myc	TTTGGCTATTCACCCG	583
Rep1	GBRAP_160_4179	Myc	TTTTAGTTAGACTTAA	78
Rep1	GBRAP_160_4179	Myc	TTTTGTTAGTACTATT	53
Rep1	GBRAP_160_4179	Myc	TTTTTTTGACCACTGA	36
Rep1	GBRAP_160_4180	FLAG	ACACCCCGAAGAGTTA	166
Rep1	GBRAP_160_4180	FLAG	GAGTAATTTAGATAGT	400
Rep1	GBRAP_160_4180	FLAG	TATTCTATTTGTTGGG	71
Rep1	GBRAP_160_4180	FLAG	TCTTCCTTCGTTAGTT	120
Rep1	GBRAP_160_4180	FLAG	TGATTTGAAAGGTTCA	70
Rep1	GBRAP_160_4180	Myc	ACACCCCGAAGAGTTA	209
Rep1	GBRAP_160_4180	Myc	GAGTAATTTAGATAGT	505
Rep1	GBRAP_160_4180	Myc	TATTCTATTTGTTGGG	128
Rep1	GBRAP_160_4180	Myc	TCTTCCTTCGTTAGTT	207
Rep1	GBRAP_160_4180	Myc	TGATTTGAAAGGTTCA	163
Rep1	GBRAP_160_4181	FLAG	AAAGGTGAATTTGTAC	10
Rep1	GBRAP_160_4181	FLAG	AACTTGCTTCTGCGTC	76
Rep1	GBRAP_160_4181	FLAG	AATGTTACATAGCCGT	10
Rep1	GBRAP_160_4181	FLAG	ACCCAGCCGGTAAGGT	86
Rep1	GBRAP_160_4181	FLAG	ACTATAAGGCTTACAA	147
Rep1	GBRAP_160_4181	FLAG	ACTGCCCGTCACAAAA	2
Rep1	GBRAP_160_4181	FLAG	AGCTGATTAGCCCTAT	190
Rep1	GBRAP_160_4181	FLAG	AGTCTTGCATTGTTAA	109
Rep1	GBRAP_160_4181	FLAG	ATACTGTAATGGTTTA	235
Rep1	GBRAP_160_4181	FLAG	ATAGATGGTTTCTTTC	79
Rep1	GBRAP_160_4181	FLAG	ATCACTACCTCCTTTC	441
Rep1	GBRAP_160_4181	FLAG	ATCATGAAGATATATG	37
Rep1	GBRAP_160_4181	FLAG	ATCCTCCACATATAAA	136
Rep1	GBRAP_160_4181	FLAG	ATGCAATTTTATACAA	117
Rep1	GBRAP_160_4181	FLAG	ATTAGTACAAGTTAGC	81
Rep1	GBRAP_160_4181	FLAG	ATTGATATATCATCAT	46
Rep1	GBRAP_160_4181	FLAG	ATTGGTAATTTGTCAT	181
Rep1	GBRAP_160_4181	FLAG	CAACCGTGTCGGGTTC	254
Rep1	GBRAP_160_4181	FLAG	CAATTCTCCGCAGGTT	240
Rep1	GBRAP_160_4181	FLAG	CCATTCTACTTACTGA	153
Rep1	GBRAP_160_4181	FLAG	CCATTTCCTTCGATGC	55
Rep1	GBRAP_160_4181	FLAG	CCCGTATATCAATATA	80
Rep1	GBRAP_160_4181	FLAG	CGCTCTATTGCGCATA	172
Rep1	GBRAP_160_4181	FLAG	CGTCAGTATATCAGTT	106
Rep1	GBRAP_160_4181	FLAG	CGTGGTCTGGAGTAAT	83
Rep1	GBRAP_160_4181	FLAG	CGTGTCCGGTAGGCAA	223
Rep1	GBRAP_160_4181	FLAG	CTGTGTGGAGATTGGA	262
Rep1	GBRAP_160_4181	FLAG	CTTATCGGGGTGCAAT	235
Rep1	GBRAP_160_4181	FLAG	CTTCTTTTCGTATCTT	69
Rep1	GBRAP_160_4181	FLAG	CTTTCAATTTATTATT	79
Rep1	GBRAP_160_4181	FLAG	GAAAAATCGGGCTTTT	77
Rep1	GBRAP_160_4181	FLAG	GAATGTGCTCGAGTAG	41
Rep1	GBRAP_160_4181	FLAG	GACACGACATTTTAGT	79
Rep1	GBRAP_160_4181	FLAG	GAGATTTTGCTATTAG	69
Rep1	GBRAP_160_4181	FLAG	GCACTACAATATCCTT	97
Rep1	GBRAP_160_4181	FLAG	GCATGTCGCGTATTAT	128
Rep1	GBRAP_160_4181	FLAG	GCCATCGCTTTTTTTC	74
Rep1	GBRAP_160_4181	FLAG	GCCTGACTAAAGCGGT	245
Rep1	GBRAP_160_4181	FLAG	GCGTCGTATGAGGCGA	5
Rep1	GBRAP_160_4181	FLAG	GCTATTTACCATTTTG	260
Rep1	GBRAP_160_4181	FLAG	GGAACTATGTACCTAT	138
Rep1	GBRAP_160_4181	FLAG	GGTACCTAAAAGAATA	1
Rep1	GBRAP_160_4181	FLAG	GTACAGTTTTTTTTGG	132
Rep1	GBRAP_160_4181	FLAG	GTATATTTTGTCTTTT	183
Rep1	GBRAP_160_4181	FLAG	GTCGCAAGAGATATAG	45
Rep1	GBRAP_160_4181	FLAG	GTGAACCATGGTGATT	83
Rep1	GBRAP_160_4181	FLAG	GTTATTCAATTGAGTT	113
Rep1	GBRAP_160_4181	FLAG	GTTTGCAATGGGTCAC	221
Rep1	GBRAP_160_4181	FLAG	TAAGCTCCACCTATAT	59
Rep1	GBRAP_160_4181	FLAG	TAAGTGAATACTACGG	132
Rep1	GBRAP_160_4181	FLAG	TAATTACCTAATCGAA	72
Rep1	GBRAP_160_4181	FLAG	TACTCACCGCTCCGCA	52
Rep1	GBRAP_160_4181	FLAG	TAGTTTACTGTTTCAG	64
Rep1	GBRAP_160_4181	FLAG	TATCGTATCTTCAATT	21
Rep1	GBRAP_160_4181	FLAG	TATTTTTAAAGTGACG	109
Rep1	GBRAP_160_4181	FLAG	TCGACATCTGGTCTTG	127
Rep1	GBRAP_160_4181	FLAG	TCGGTCTTTTTAGACA	98
Rep1	GBRAP_160_4181	FLAG	TCTTCGCTGACCACGC	70
Rep1	GBRAP_160_4181	FLAG	TGATCGCATGCCTCAG	189
Rep1	GBRAP_160_4181	FLAG	TGATGTGACAAGTGAA	356
Rep1	GBRAP_160_4181	FLAG	TGCTTGATAGGCATCA	42
Rep1	GBRAP_160_4181	FLAG	TGTAATGATGTAATGG	199
Rep1	GBRAP_160_4181	FLAG	TGTTGTTGATATGTGG	168
Rep1	GBRAP_160_4181	FLAG	TTAATTTTATATTTGA	87
Rep1	GBRAP_160_4181	FLAG	TTACTGTGTCTCGCGT	194
Rep1	GBRAP_160_4181	FLAG	TTAGGATACAATTACT	124
Rep1	GBRAP_160_4181	FLAG	TTAGTTTTCGTTGTTC	59
Rep1	GBRAP_160_4181	FLAG	TTATTAAGTCTTAGAA	189
Rep1	GBRAP_160_4181	FLAG	TTCGAAACGGACTGGA	26
Rep1	GBRAP_160_4181	FLAG	TTCTTTAAATCGTCTT	220
Rep1	GBRAP_160_4181	FLAG	TTGGGGAATTACGTCG	169
Rep1	GBRAP_160_4181	FLAG	TTGGTTGATCTCTATT	285
Rep1	GBRAP_160_4181	FLAG	TTTATGTATATTAAGA	27
Rep1	GBRAP_160_4181	FLAG	TTTCACTGATATTATG	137
Rep1	GBRAP_160_4181	FLAG	TTTCGTGTCGCTGCCT	73
Rep1	GBRAP_160_4181	FLAG	TTTCTAGGGCTGGTTA	127
Rep1	GBRAP_160_4181	FLAG	TTTCTGGTTTAAATAG	116
Rep1	GBRAP_160_4181	FLAG	TTTGTACTTTTCGTTT	138
Rep1	GBRAP_160_4181	FLAG	TTTGTCAATTCTAGGC	205
Rep1	GBRAP_160_4181	FLAG	TTTTATATGTCCCCCG	65
Rep1	GBRAP_160_4181	FLAG	TTTTTTGTGGTAATTA	87
Rep1	GBRAP_160_4181	Myc	AAAGGTGAATTTGTAC	11
Rep1	GBRAP_160_4181	Myc	AACTTGCTTCTGCGTC	175
Rep1	GBRAP_160_4181	Myc	AATGTTACATAGCCGT	46
Rep1	GBRAP_160_4181	Myc	ACCCAGCCGGTAAGGT	142
Rep1	GBRAP_160_4181	Myc	ACTATAAGGCTTACAA	149
Rep1	GBRAP_160_4181	Myc	ACTGCCCGTCACAAAA	3
Rep1	GBRAP_160_4181	Myc	AGCTGATTAGCCCTAT	177
Rep1	GBRAP_160_4181	Myc	AGTCTTGCATTGTTAA	141
Rep1	GBRAP_160_4181	Myc	ATACTGTAATGGTTTA	253
Rep1	GBRAP_160_4181	Myc	ATAGATGGTTTCTTTC	93
Rep1	GBRAP_160_4181	Myc	ATCACTACCTCCTTTC	361
Rep1	GBRAP_160_4181	Myc	ATCATGAAGATATATG	101
Rep1	GBRAP_160_4181	Myc	ATCCTCCACATATAAA	182
Rep1	GBRAP_160_4181	Myc	ATGCAATTTTATACAA	161
Rep1	GBRAP_160_4181	Myc	ATTAGTACAAGTTAGC	64
Rep1	GBRAP_160_4181	Myc	ATTGATATATCATCAT	71
Rep1	GBRAP_160_4181	Myc	ATTGGTAATTTGTCAT	246
Rep1	GBRAP_160_4181	Myc	CAACCGTGTCGGGTTC	420
Rep1	GBRAP_160_4181	Myc	CAATTCTCCGCAGGTT	279
Rep1	GBRAP_160_4181	Myc	CCATTCTACTTACTGA	272
Rep1	GBRAP_160_4181	Myc	CCATTTCCTTCGATGC	26
Rep1	GBRAP_160_4181	Myc	CCCGTATATCAATATA	56
Rep1	GBRAP_160_4181	Myc	CGCTCTATTGCGCATA	241
Rep1	GBRAP_160_4181	Myc	CGTCAGTATATCAGTT	103
Rep1	GBRAP_160_4181	Myc	CGTGGTCTGGAGTAAT	103
Rep1	GBRAP_160_4181	Myc	CGTGTCCGGTAGGCAA	324
Rep1	GBRAP_160_4181	Myc	CTGTGTGGAGATTGGA	232
Rep1	GBRAP_160_4181	Myc	CTTATCGGGGTGCAAT	287
Rep1	GBRAP_160_4181	Myc	CTTCTTTTCGTATCTT	90
Rep1	GBRAP_160_4181	Myc	CTTTCAATTTATTATT	52
Rep1	GBRAP_160_4181	Myc	GAAAAATCGGGCTTTT	73
Rep1	GBRAP_160_4181	Myc	GAATGTGCTCGAGTAG	83
Rep1	GBRAP_160_4181	Myc	GACACGACATTTTAGT	126
Rep1	GBRAP_160_4181	Myc	GAGATTTTGCTATTAG	115
Rep1	GBRAP_160_4181	Myc	GCACTACAATATCCTT	129
Rep1	GBRAP_160_4181	Myc	GCATGTCGCGTATTAT	168
Rep1	GBRAP_160_4181	Myc	GCCATCGCTTTTTTTC	68
Rep1	GBRAP_160_4181	Myc	GCCTGACTAAAGCGGT	403
Rep1	GBRAP_160_4181	Myc	GCGTCGTATGAGGCGA	9
Rep1	GBRAP_160_4181	Myc	GCTATTTACCATTTTG	388
Rep1	GBRAP_160_4181	Myc	GGAACTATGTACCTAT	190
Rep1	GBRAP_160_4181	Myc	GGTACCTAAAAGAATA	6
Rep1	GBRAP_160_4181	Myc	GTACAGTTTTTTTTGG	216
Rep1	GBRAP_160_4181	Myc	GTATATTTTGTCTTTT	202
Rep1	GBRAP_160_4181	Myc	GTCGCAAGAGATATAG	94
Rep1	GBRAP_160_4181	Myc	GTGAACCATGGTGATT	223
Rep1	GBRAP_160_4181	Myc	GTTATTCAATTGAGTT	166
Rep1	GBRAP_160_4181	Myc	GTTTGCAATGGGTCAC	524
Rep1	GBRAP_160_4181	Myc	TAAGCTCCACCTATAT	109
Rep1	GBRAP_160_4181	Myc	TAAGTGAATACTACGG	230
Rep1	GBRAP_160_4181	Myc	TAATTACCTAATCGAA	73
Rep1	GBRAP_160_4181	Myc	TACTCACCGCTCCGCA	162
Rep1	GBRAP_160_4181	Myc	TAGTTTACTGTTTCAG	83
Rep1	GBRAP_160_4181	Myc	TATCGTATCTTCAATT	25
Rep1	GBRAP_160_4181	Myc	TATTTTTAAAGTGACG	328
Rep1	GBRAP_160_4181	Myc	TCGACATCTGGTCTTG	96
Rep1	GBRAP_160_4181	Myc	TCGGTCTTTTTAGACA	126
Rep1	GBRAP_160_4181	Myc	TCTTCGCTGACCACGC	96
Rep1	GBRAP_160_4181	Myc	TGATCGCATGCCTCAG	251
Rep1	GBRAP_160_4181	Myc	TGATGTGACAAGTGAA	571
Rep1	GBRAP_160_4181	Myc	TGCTTGATAGGCATCA	56
Rep1	GBRAP_160_4181	Myc	TGTAATGATGTAATGG	256
Rep1	GBRAP_160_4181	Myc	TGTTGTTGATATGTGG	244
Rep1	GBRAP_160_4181	Myc	TTAATTTTATATTTGA	150
Rep1	GBRAP_160_4181	Myc	TTACTGTGTCTCGCGT	224
Rep1	GBRAP_160_4181	Myc	TTAGGATACAATTACT	97
Rep1	GBRAP_160_4181	Myc	TTAGTTTTCGTTGTTC	85
Rep1	GBRAP_160_4181	Myc	TTATTAAGTCTTAGAA	256
Rep1	GBRAP_160_4181	Myc	TTCGAAACGGACTGGA	15
Rep1	GBRAP_160_4181	Myc	TTCTTTAAATCGTCTT	235
Rep1	GBRAP_160_4181	Myc	TTGGGGAATTACGTCG	215
Rep1	GBRAP_160_4181	Myc	TTGGTTGATCTCTATT	323
Rep1	GBRAP_160_4181	Myc	TTTATGTATATTAAGA	53
Rep1	GBRAP_160_4181	Myc	TTTCACTGATATTATG	166
Rep1	GBRAP_160_4181	Myc	TTTCGTGTCGCTGCCT	45
Rep1	GBRAP_160_4181	Myc	TTTCTAGGGCTGGTTA	120
Rep1	GBRAP_160_4181	Myc	TTTCTGGTTTAAATAG	171
Rep1	GBRAP_160_4181	Myc	TTTGTACTTTTCGTTT	329
Rep1	GBRAP_160_4181	Myc	TTTGTCAATTCTAGGC	321
Rep1	GBRAP_160_4181	Myc	TTTTATATGTCCCCCG	154
Rep1	GBRAP_160_4181	Myc	TTTTTTGTGGTAATTA	161
Rep1	GBRAP_160_4182	FLAG	AAAAGGTGATCCTTGA	1
Rep1	GBRAP_160_4182	FLAG	AATGTCTGTCACTATT	95
Rep1	GBRAP_160_4182	FLAG	ACCTTTCTTATTTGGT	120
Rep1	GBRAP_160_4182	FLAG	AGATCAGGTTACTATT	183
Rep1	GBRAP_160_4182	FLAG	AGTATTTTTACTTACT	70
Rep1	GBRAP_160_4182	FLAG	ATATTATCTCGGAACA	48
Rep1	GBRAP_160_4182	FLAG	ATTAAGTGATTTTGAA	62
Rep1	GBRAP_160_4182	FLAG	ATTGCTCTATAAGGAT	71
Rep1	GBRAP_160_4182	FLAG	ATTTCCTCCTGCGCGT	43
Rep1	GBRAP_160_4182	FLAG	ATTTTAGCTCATTTTT	49
Rep1	GBRAP_160_4182	FLAG	CAATATGTCGAAGCTA	64
Rep1	GBRAP_160_4182	FLAG	CACTTGTATAATTTGG	70
Rep1	GBRAP_160_4182	FLAG	CATGGTGTATCATGAT	228
Rep1	GBRAP_160_4182	FLAG	CCAAGCTTCAAAGGAT	45
Rep1	GBRAP_160_4182	FLAG	CCTATGTCTTCTGAGT	81
Rep1	GBRAP_160_4182	FLAG	CCTTCCGGATTCAGTA	12
Rep1	GBRAP_160_4182	FLAG	CGACGCATTCACCTAA	140
Rep1	GBRAP_160_4182	FLAG	CGGTTGTGTGTCCTCA	186
Rep1	GBRAP_160_4182	FLAG	CTATGGCTGTTACTAT	36
Rep1	GBRAP_160_4182	FLAG	CTATGTGGTGTAGATG	7
Rep1	GBRAP_160_4182	FLAG	CTTTACTTCACAACAC	26
Rep1	GBRAP_160_4182	FLAG	GAACATTGGGTGATAG	20
Rep1	GBRAP_160_4182	FLAG	GACCCTACAAATGTAC	65
Rep1	GBRAP_160_4182	FLAG	GATGGTTATTTATGCG	51
Rep1	GBRAP_160_4182	FLAG	GCAAGTTCTGTTCCTA	132
Rep1	GBRAP_160_4182	FLAG	GCAGCGTCATATCGTT	132
Rep1	GBRAP_160_4182	FLAG	GCCGACAAGGACACAG	39
Rep1	GBRAP_160_4182	FLAG	GCTTATACCTGAACTT	40
Rep1	GBRAP_160_4182	FLAG	GTAGGTATGCACTATA	69
Rep1	GBRAP_160_4182	FLAG	GTCAGCAAGCAGAATG	28
Rep1	GBRAP_160_4182	FLAG	GTCTATAATGGCGGTG	12
Rep1	GBRAP_160_4182	FLAG	GTGCAATCATAGCGAC	93
Rep1	GBRAP_160_4182	FLAG	GTGGATTCTACAACTA	11
Rep1	GBRAP_160_4182	FLAG	TCCGTTAAGGCGCGTG	17
Rep1	GBRAP_160_4182	FLAG	TCCTCGCGACTCATCT	53
Rep1	GBRAP_160_4182	FLAG	TCCTTAATGTAATATT	10
Rep1	GBRAP_160_4182	FLAG	TCGTTGAACTCGCGAT	64
Rep1	GBRAP_160_4182	FLAG	TGAGGTCCAAAGTCGT	27
Rep1	GBRAP_160_4182	FLAG	TGCTACAACGCTCTGA	80
Rep1	GBRAP_160_4182	FLAG	TGGAAACGAAAATGTC	8
Rep1	GBRAP_160_4182	FLAG	TGGTTTTATGTAAAGG	35
Rep1	GBRAP_160_4182	FLAG	TGTGAAGTATAAAGCT	19
Rep1	GBRAP_160_4182	FLAG	TTAACACTCAATCCTA	158
Rep1	GBRAP_160_4182	FLAG	TTAGGATCAAACTGTT	58
Rep1	GBRAP_160_4182	FLAG	TTCCCATAAGTTACCG	60
Rep1	GBRAP_160_4182	FLAG	TTCTAGATCTGAGGCA	45
Rep1	GBRAP_160_4182	FLAG	TTGCCGGGACGATGCA	5
Rep1	GBRAP_160_4182	FLAG	TTGTCTGTACGTAAAG	5
Rep1	GBRAP_160_4182	FLAG	TTTTGTCTTTATAGTA	57
Rep1	GBRAP_160_4182	FLAG	TTTTTATAAACATCTC	53
Rep1	GBRAP_160_4182	Myc	AATGTCTGTCACTATT	82
Rep1	GBRAP_160_4182	Myc	ACCTTTCTTATTTGGT	129
Rep1	GBRAP_160_4182	Myc	AGATCAGGTTACTATT	109
Rep1	GBRAP_160_4182	Myc	AGTATTTTTACTTACT	80
Rep1	GBRAP_160_4182	Myc	ATATTATCTCGGAACA	76
Rep1	GBRAP_160_4182	Myc	ATCTTATGCCTAATTA	1
Rep1	GBRAP_160_4182	Myc	ATTAAGTGATTTTGAA	23
Rep1	GBRAP_160_4182	Myc	ATTGCTCTATAAGGAT	81
Rep1	GBRAP_160_4182	Myc	ATTTCCTCCTGCGCGT	32
Rep1	GBRAP_160_4182	Myc	ATTTTAGCTCATTTTT	43
Rep1	GBRAP_160_4182	Myc	CAATATGTCGAAGCTA	61
Rep1	GBRAP_160_4182	Myc	CACTTGTATAATTTGG	65
Rep1	GBRAP_160_4182	Myc	CATGGTGTATCATGAT	183
Rep1	GBRAP_160_4182	Myc	CCAAGCTTCAAAGGAT	60
Rep1	GBRAP_160_4182	Myc	CCTATGTCTTCTGAGT	72
Rep1	GBRAP_160_4182	Myc	CCTTCCGGATTCAGTA	31
Rep1	GBRAP_160_4182	Myc	CGACGCATTCACCTAA	223
Rep1	GBRAP_160_4182	Myc	CGGTTGTGTGTCCTCA	256
Rep1	GBRAP_160_4182	Myc	CTATGGCTGTTACTAT	27
Rep1	GBRAP_160_4182	Myc	CTATGTGGTGTAGATG	25
Rep1	GBRAP_160_4182	Myc	CTTTACTTCACAACAC	29
Rep1	GBRAP_160_4182	Myc	GAACATTGGGTGATAG	9
Rep1	GBRAP_160_4182	Myc	GACCCTACAAATGTAC	46
Rep1	GBRAP_160_4182	Myc	GATGGTTATTTATGCG	71
Rep1	GBRAP_160_4182	Myc	GCAAGTTCTGTTCCTA	79
Rep1	GBRAP_160_4182	Myc	GCAGCGTCATATCGTT	89
Rep1	GBRAP_160_4182	Myc	GCCGACAAGGACACAG	40
Rep1	GBRAP_160_4182	Myc	GCTTATACCTGAACTT	11
Rep1	GBRAP_160_4182	Myc	GTAGGTATGCACTATA	62
Rep1	GBRAP_160_4182	Myc	GTCAGCAAGCAGAATG	18
Rep1	GBRAP_160_4182	Myc	GTCTATAATGGCGGTG	2
Rep1	GBRAP_160_4182	Myc	GTGCAATCATAGCGAC	116
Rep1	GBRAP_160_4182	Myc	GTGGATTCTACAACTA	18
Rep1	GBRAP_160_4182	Myc	TCCGTTAAGGCGCGTG	52
Rep1	GBRAP_160_4182	Myc	TCCTCGCGACTCATCT	20
Rep1	GBRAP_160_4182	Myc	TCCTTAATGTAATATT	13
Rep1	GBRAP_160_4182	Myc	TCGTTGAACTCGCGAT	43
Rep1	GBRAP_160_4182	Myc	TGAGGTCCAAAGTCGT	24
Rep1	GBRAP_160_4182	Myc	TGCTACAACGCTCTGA	70
Rep1	GBRAP_160_4182	Myc	TGGAAACGAAAATGTC	2
Rep1	GBRAP_160_4182	Myc	TGGTTTTATGTAAAGG	29
Rep1	GBRAP_160_4182	Myc	TGTGAAGTATAAAGCT	25
Rep1	GBRAP_160_4182	Myc	TTAACACTCAATCCTA	236
Rep1	GBRAP_160_4182	Myc	TTAGGATCAAACTGTT	51
Rep1	GBRAP_160_4182	Myc	TTCCCATAAGTTACCG	65
Rep1	GBRAP_160_4182	Myc	TTCTAGATCTGAGGCA	52
Rep1	GBRAP_160_4182	Myc	TTGCCGGGACGATGCA	17
Rep1	GBRAP_160_4182	Myc	TTGTCTGTACGTAAAG	4
Rep1	GBRAP_160_4182	Myc	TTTTGTCTTTATAGTA	98
Rep1	GBRAP_160_4182	Myc	TTTTTATAAACATCTC	47
Rep1	GBRAP_160_4183	FLAG	AGTACCTGCTCCAAAT	142
Rep1	GBRAP_160_4183	FLAG	ATACGAAACTAATAAT	81
Rep1	GBRAP_160_4183	FLAG	ATAGGGAAGTTAAAAT	27
Rep1	GBRAP_160_4183	FLAG	ATTGTGTTATTCGGTA	131
Rep1	GBRAP_160_4183	FLAG	CACAACGATTTATTCT	87
Rep1	GBRAP_160_4183	FLAG	CCATGGTTGCGGTGCT	160
Rep1	GBRAP_160_4183	FLAG	CGATATCTGTTTTCTT	147
Rep1	GBRAP_160_4183	FLAG	TATTTTTTTTTAAGAC	130
Rep1	GBRAP_160_4183	FLAG	TCCCCGCATAGGTGTT	110
Rep1	GBRAP_160_4183	FLAG	TCCTAACTACGTGTCC	219
Rep1	GBRAP_160_4183	FLAG	TTAACAACTAAATGCT	181
Rep1	GBRAP_160_4183	FLAG	TTCCACTGCTCCAAAC	360
Rep1	GBRAP_160_4183	FLAG	TTGCTTTAGGAGAAAT	440
Rep1	GBRAP_160_4183	FLAG	TTGCTTTAGGAGTAAT	1
Rep1	GBRAP_160_4183	FLAG	TTGGTGGGATGATCTT	87
Rep1	GBRAP_160_4183	FLAG	TTGGTTGAAGTCGCGC	161
Rep1	GBRAP_160_4183	FLAG	TTTATTTTGGGCTCGT	251
Rep1	GBRAP_160_4183	Myc	AGTACCTGCTCCAAAT	157
Rep1	GBRAP_160_4183	Myc	ATACGAAACTAATAAT	168
Rep1	GBRAP_160_4183	Myc	ATAGGGAAGTTAAAAT	24
Rep1	GBRAP_160_4183	Myc	ATTGTGTTATTCGGTA	221
Rep1	GBRAP_160_4183	Myc	CACAACGATTTATTCT	79
Rep1	GBRAP_160_4183	Myc	CCATGGTTGCGGTGCT	192
Rep1	GBRAP_160_4183	Myc	CGATATCTGTTTTCTT	152
Rep1	GBRAP_160_4183	Myc	TATTTTTTTTTAAGAC	189
Rep1	GBRAP_160_4183	Myc	TCCCCGCATAGGTGTT	141
Rep1	GBRAP_160_4183	Myc	TCCTAACTACGTGTCC	227
Rep1	GBRAP_160_4183	Myc	TTAACAACTAAATGCT	205
Rep1	GBRAP_160_4183	Myc	TTCCACTGCTCCAAAC	396
Rep1	GBRAP_160_4183	Myc	TTGCTTTAGGAGAAAT	488
Rep1	GBRAP_160_4183	Myc	TTGGTGGGATGATCTT	153
Rep1	GBRAP_160_4183	Myc	TTGGTTGAAGTCGCGC	209
Rep1	GBRAP_160_4183	Myc	TTTATTTTGGGCTCGT	209
Rep1	GBRAP_160_4184	FLAG	AAACGTTGTAAAATGA	1
Rep1	GBRAP_160_4184	FLAG	AAGGTAGAGTTGCATC	138
Rep1	GBRAP_160_4184	FLAG	AATTACGTGCCAGGTC	397
Rep1	GBRAP_160_4184	FLAG	ACCATTCAGCGTCCAG	23
Rep1	GBRAP_160_4184	FLAG	ATCTTGAGAGCTCTTA	194
Rep1	GBRAP_160_4184	FLAG	CATACATTTTTAGTCC	398
Rep1	GBRAP_160_4184	FLAG	CTTTAGCTGGGGTTTG	251
Rep1	GBRAP_160_4184	FLAG	GAAGCCCTTGTAGCAA	64
Rep1	GBRAP_160_4184	FLAG	GAATTGTAAAATTATC	1
Rep1	GBRAP_160_4184	FLAG	GAATTTAGATTAAGTA	3
Rep1	GBRAP_160_4184	FLAG	GGGCACACCGTATTGG	250
Rep1	GBRAP_160_4184	FLAG	GGGTGTACTCGTAACC	204
Rep1	GBRAP_160_4184	FLAG	GGTCGTTCCTAAGTCC	129
Rep1	GBRAP_160_4184	FLAG	GTAATTTTGATCGTTT	175
Rep1	GBRAP_160_4184	FLAG	TAACAGTCGACATCGA	233
Rep1	GBRAP_160_4184	FLAG	TACCTCACACGCTAAA	46
Rep1	GBRAP_160_4184	FLAG	TCGGTACTCATTCATT	97
Rep1	GBRAP_160_4184	FLAG	TGAAAAATTACATGGG	36
Rep1	GBRAP_160_4184	FLAG	TGGTCAATTCAAATTT	141
Rep1	GBRAP_160_4184	FLAG	TTAAGCTCCGTGCCAA	291
Rep1	GBRAP_160_4184	FLAG	TTAGAATCGCTTTATC	232
Rep1	GBRAP_160_4184	FLAG	TTTTTTTGTTTATCAC	98
Rep1	GBRAP_160_4184	Myc	AAGGTAGAGTTGCATC	137
Rep1	GBRAP_160_4184	Myc	AATTACGTGCCAGGTC	311
Rep1	GBRAP_160_4184	Myc	ACCATTCAGCGTCCAG	93
Rep1	GBRAP_160_4184	Myc	ATCTTGAGAGCTCTTA	182
Rep1	GBRAP_160_4184	Myc	CATACATTTTTAGTCC	354
Rep1	GBRAP_160_4184	Myc	CTTTAGCTGGGGTTTG	303
Rep1	GBRAP_160_4184	Myc	GAAGCCCTTGTAGCAA	100
Rep1	GBRAP_160_4184	Myc	GAATTGTAAAATTATC	6
Rep1	GBRAP_160_4184	Myc	GAATTTAGATTAAGTA	4
Rep1	GBRAP_160_4184	Myc	GGGCACACCGTATTGG	265
Rep1	GBRAP_160_4184	Myc	GGGTGTACTCGTAACC	213
Rep1	GBRAP_160_4184	Myc	GGTCGTTCCTAAGTCC	116
Rep1	GBRAP_160_4184	Myc	GTAATTTTGATCGTTT	147
Rep1	GBRAP_160_4184	Myc	TAACAGTCGACATCGA	305
Rep1	GBRAP_160_4184	Myc	TACCTCACACGCTAAA	59
Rep1	GBRAP_160_4184	Myc	TCGGTACTCATTCATT	102
Rep1	GBRAP_160_4184	Myc	TGAAAAATTACATGGG	35
Rep1	GBRAP_160_4184	Myc	TGGTCAATTCAAATTT	134
Rep1	GBRAP_160_4184	Myc	TTAAGCTCCGTGCCAA	272
Rep1	GBRAP_160_4184	Myc	TTAGAATCGCTTTATC	357
Rep1	GBRAP_160_4184	Myc	TTTTTTTGTTTATCAC	115
Rep1	GBRAP_160_4185	FLAG	ATTCGTATATTTGCTG	64
Rep1	GBRAP_160_4185	FLAG	GTCACGTCGTGTTTTC	3
Rep1	GBRAP_160_4185	Myc	ATTCGTATATTTGCTG	66
Rep1	GBRAP_160_4185	Myc	GTCACGTCGTGTTTTC	6
Rep1	GBRAP_160_4186	FLAG	AATCCTGATACGGTTT	239
Rep1	GBRAP_160_4186	FLAG	AGACATATCTACACCA	183
Rep1	GBRAP_160_4186	FLAG	ATTTGGCAATTAAAGT	152
Rep1	GBRAP_160_4186	FLAG	CAACTTCCTTATTCTA	121
Rep1	GBRAP_160_4186	FLAG	CCGGCCCCAGATAGCG	238
Rep1	GBRAP_160_4186	FLAG	CTCGCTGAGAGCCCTA	346
Rep1	GBRAP_160_4186	FLAG	CTTAATTTCGATCCGA	294
Rep1	GBRAP_160_4186	FLAG	CTTCATCGTATGATTA	145
Rep1	GBRAP_160_4186	FLAG	GCCAGTCGTACCTCAC	127
Rep1	GBRAP_160_4186	FLAG	GCTAAAATTCTCTTAT	67
Rep1	GBRAP_160_4186	FLAG	GGCAATAATCTAATTT	117
Rep1	GBRAP_160_4186	FLAG	TCCCATCTTAAAACTT	52
Rep1	GBRAP_160_4186	FLAG	TGTAAAGCTAACTCGG	136
Rep1	GBRAP_160_4186	FLAG	TTCCATGATATATATT	96
Rep1	GBRAP_160_4186	FLAG	TTTTTATTTTACGCTG	45
Rep1	GBRAP_160_4186	Myc	AATCCTGATACGGTTT	315
Rep1	GBRAP_160_4186	Myc	AGACATATCTACACCA	153
Rep1	GBRAP_160_4186	Myc	ATTTGGCAATTAAAGT	77
Rep1	GBRAP_160_4186	Myc	CAACTTCCTTATTCTA	91
Rep1	GBRAP_160_4186	Myc	CCGGCCCCAGATAGCG	329
Rep1	GBRAP_160_4186	Myc	CTCGCTGAGAGCCCTA	371
Rep1	GBRAP_160_4186	Myc	CTTAATTTCGATCCGA	233
Rep1	GBRAP_160_4186	Myc	CTTCATCGTATGATTA	163
Rep1	GBRAP_160_4186	Myc	GCCAGTCGTACCTCAC	226
Rep1	GBRAP_160_4186	Myc	GCTAAAATTCTCTTAT	86
Rep1	GBRAP_160_4186	Myc	GGCAATAATCTAATTT	115
Rep1	GBRAP_160_4186	Myc	TCCCATCTTAAAACTT	41
Rep1	GBRAP_160_4186	Myc	TGTAAAGCTAACTCGG	121
Rep1	GBRAP_160_4186	Myc	TTCCATGATATATATT	67
Rep1	GBRAP_160_4186	Myc	TTTTTATTTTACGCTG	30
Rep1	GBRAP_160_4187	FLAG	AAGAGTTTCACGTATG	156
Rep1	GBRAP_160_4187	FLAG	ATTCATTAATTTGAAA	44
Rep1	GBRAP_160_4187	FLAG	CAAGAGCTCGTCTAAA	74
Rep1	GBRAP_160_4187	FLAG	CACGTTTATCTTGGGG	31
Rep1	GBRAP_160_4187	FLAG	CTGTTGTGCATTGATG	353
Rep1	GBRAP_160_4187	FLAG	GATTCGTCTATTGTGT	91
Rep1	GBRAP_160_4187	FLAG	GGAGGCAATTAACGTC	239
Rep1	GBRAP_160_4187	FLAG	TAACATGATCAATCGA	291
Rep1	GBRAP_160_4187	FLAG	TAACGTAGTGGCTTGC	140
Rep1	GBRAP_160_4187	FLAG	TAGCATGTAAAGTCAA	407
Rep1	GBRAP_160_4187	FLAG	TGGTTGTAATTAAATT	89
Rep1	GBRAP_160_4187	FLAG	TTCTTTCCTTAATAGA	9
Rep1	GBRAP_160_4187	Myc	AAGAGTTTCACGTATG	140
Rep1	GBRAP_160_4187	Myc	ATTCATTAATTTGAAA	97
Rep1	GBRAP_160_4187	Myc	CAAGAGCTCGTCTAAA	127
Rep1	GBRAP_160_4187	Myc	CACGTTTATCTTGGGG	43
Rep1	GBRAP_160_4187	Myc	CTGTTGTGCATTGATG	474
Rep1	GBRAP_160_4187	Myc	GATTCGTCTATTGTGT	92
Rep1	GBRAP_160_4187	Myc	GGAGGCAATTAACGTC	254
Rep1	GBRAP_160_4187	Myc	TAACATGATCAATCGA	307
Rep1	GBRAP_160_4187	Myc	TAACGTAGTGGCTTGC	167
Rep1	GBRAP_160_4187	Myc	TAGCATGTAAAGTCAA	466
Rep1	GBRAP_160_4187	Myc	TGGTTGTAATTAAATT	156
Rep1	GBRAP_160_4187	Myc	TTCTTTCCTTAATAGA	30
Rep1	GBRAP_160_4188	FLAG	AAAATTCCTGTGGGTA	18
Rep1	GBRAP_160_4188	FLAG	ATAGCATTTCATTGTA	185
Rep1	GBRAP_160_4188	FLAG	ATTACTCGCATCTACA	323
Rep1	GBRAP_160_4188	FLAG	GCCATTGAAGTATGCG	105
Rep1	GBRAP_160_4188	FLAG	TCTACAGAACGTACGG	121
Rep1	GBRAP_160_4188	FLAG	TTGCATCGTTTCGTGA	295
Rep1	GBRAP_160_4188	FLAG	TTGGGTTCAGTGCTTG	346
Rep1	GBRAP_160_4188	FLAG	TTTACTAATGTAGGAT	139
Rep1	GBRAP_160_4188	FLAG	TTTTTTTACGACTTTT	99
Rep1	GBRAP_160_4188	Myc	AAAATTCCTGTGGGTA	16
Rep1	GBRAP_160_4188	Myc	ATAGCATTTCATTGTA	209
Rep1	GBRAP_160_4188	Myc	ATTACTCGCATCTACA	276
Rep1	GBRAP_160_4188	Myc	GCCATTGAAGTATGCG	140
Rep1	GBRAP_160_4188	Myc	TCTACAGAACGTACGG	124
Rep1	GBRAP_160_4188	Myc	TTGCATCGTTTCGTGA	328
Rep1	GBRAP_160_4188	Myc	TTGGGTTCAGTGCTTG	363
Rep1	GBRAP_160_4188	Myc	TTTACTAATGTAGGAT	201
Rep1	GBRAP_160_4188	Myc	TTTTTTTACGACTTTT	67
Rep1	GBRAP_160_4189	FLAG	AAATATAATGATTCGT	13
Rep1	GBRAP_160_4189	FLAG	AAGGACTGAGGTATGT	80
Rep1	GBRAP_160_4189	FLAG	AGAGCGGGCTCAGCCG	267
Rep1	GBRAP_160_4189	FLAG	ATATACTTCTAGTTAG	46
Rep1	GBRAP_160_4189	FLAG	CAATTCTGATTACTTC	355
Rep1	GBRAP_160_4189	FLAG	GATATCGTGCCAATTA	500
Rep1	GBRAP_160_4189	FLAG	TGATTCAAAGGCCTAC	43
Rep1	GBRAP_160_4189	FLAG	TGGTTTATTGTAGGTG	320
Rep1	GBRAP_160_4189	FLAG	TTACATAAAGCGAGTC	139
Rep1	GBRAP_160_4189	Myc	AAATATAATGATTCGT	8
Rep1	GBRAP_160_4189	Myc	AAGGACTGAGGTATGT	79
Rep1	GBRAP_160_4189	Myc	AGAGCGGGCTCAGCCG	674
Rep1	GBRAP_160_4189	Myc	ATATACTTCTAGTTAG	100
Rep1	GBRAP_160_4189	Myc	CAATTCTGATTACTTC	334
Rep1	GBRAP_160_4189	Myc	GATATCGTGCCAATTA	441
Rep1	GBRAP_160_4189	Myc	TGATTCAAAGGCCTAC	62
Rep1	GBRAP_160_4189	Myc	TGGTTTATTGTAGGTG	391
Rep1	GBRAP_160_4189	Myc	TTACATAAAGCGAGTC	236
Rep1	GBRAP_160_4190	FLAG	CAAAAGCGGGTTTCAT	35
Rep1	GBRAP_160_4190	FLAG	CCAAACGTTATACTAG	74
Rep1	GBRAP_160_4190	FLAG	CCCGGCATCCACTGTG	224
Rep1	GBRAP_160_4190	FLAG	CGATGTCTAGCTAGAA	136
Rep1	GBRAP_160_4190	FLAG	GAGTAATATCTGAATG	139
Rep1	GBRAP_160_4190	FLAG	TAATTACGTTCGAACA	32
Rep1	GBRAP_160_4190	FLAG	TTGATCAATTATAGGG	213
Rep1	GBRAP_160_4190	Myc	CAAAAGCGGGTTTCAT	33
Rep1	GBRAP_160_4190	Myc	CCAAACGTTATACTAG	86
Rep1	GBRAP_160_4190	Myc	CCCGGCATCCACTGTG	230
Rep1	GBRAP_160_4190	Myc	CGATGTCTAGCTAGAA	142
Rep1	GBRAP_160_4190	Myc	GAGTAATATCTGAATG	136
Rep1	GBRAP_160_4190	Myc	TAATTACGTTCGAACA	44
Rep1	GBRAP_160_4190	Myc	TTGATCAATTATAGGG	185
Rep1	GBRAP_160_4191	FLAG	AAAGAGTACCTGTACA	11
Rep1	GBRAP_160_4191	FLAG	AACCTAGGAAAGGTGC	113
Rep1	GBRAP_160_4191	FLAG	CCTTGAGGCTCATTCT	208
Rep1	GBRAP_160_4191	FLAG	CGAACTCCGGGACCCT	52
Rep1	GBRAP_160_4191	FLAG	GACAATTGGTTCTATC	196
Rep1	GBRAP_160_4191	FLAG	GCATACTGAGAATTAT	175
Rep1	GBRAP_160_4191	FLAG	GGAGCTTGCCCGCTTG	88
Rep1	GBRAP_160_4191	FLAG	TTTGGATCAGACGCCT	133
Rep1	GBRAP_160_4191	Myc	AAAGAGTACCTGTACA	4
Rep1	GBRAP_160_4191	Myc	AACCTAGGAAAGGTGC	157
Rep1	GBRAP_160_4191	Myc	CCTTGAGGCTCATTCT	140
Rep1	GBRAP_160_4191	Myc	CGAACTCCGGGACCCT	135
Rep1	GBRAP_160_4191	Myc	GACAATTGGTTCTATC	238
Rep1	GBRAP_160_4191	Myc	GCATACTGAGAATTAT	220
Rep1	GBRAP_160_4191	Myc	GGAGCTTGCCCGCTTG	107
Rep1	GBRAP_160_4191	Myc	TTTGGATCAGACGCCT	160
Rep1	GBRAP_160_4192	FLAG	AAGCTCACTTCCAAAC	100
Rep1	GBRAP_160_4192	FLAG	CTCTATTGAGCTGTAA	128
Rep1	GBRAP_160_4192	FLAG	GATGTGAACCAAAAAA	4
Rep1	GBRAP_160_4192	FLAG	GCGGTTGTATGAGTTC	81
Rep1	GBRAP_160_4192	FLAG	GTTTCATGTTTGTTGA	15
Rep1	GBRAP_160_4192	FLAG	GTTTTCTCAACTTGCT	220
Rep1	GBRAP_160_4192	FLAG	TATAATGGCCGTGCCA	453
Rep1	GBRAP_160_4192	FLAG	TTGTGTTGTTTCCGAT	105
Rep1	GBRAP_160_4192	Myc	AAGCTCACTTCCAAAC	118
Rep1	GBRAP_160_4192	Myc	CTCTATTGAGCTGTAA	166
Rep1	GBRAP_160_4192	Myc	GATGTGAACCAAAAAA	26
Rep1	GBRAP_160_4192	Myc	GCGGTTGTATGAGTTC	102
Rep1	GBRAP_160_4192	Myc	GTTTCATGTTTGTTGA	57
Rep1	GBRAP_160_4192	Myc	GTTTTCTCAACTTGCT	279
Rep1	GBRAP_160_4192	Myc	TATAATGGCCGTGCCA	758
Rep1	GBRAP_160_4192	Myc	TTGTGTTGTTTCCGAT	207
Rep1	GBRAP_160_4193	FLAG	GAGTACCTATTACATG	58
Rep1	GBRAP_160_4193	FLAG	GGTCTCGCTTCTATCT	104
Rep1	GBRAP_160_4193	FLAG	TAAGTTTATTGAGTGG	139
Rep1	GBRAP_160_4193	FLAG	TTTATGACTGTCGCAC	24
Rep1	GBRAP_160_4193	FLAG	TTTCTAAGTTTTCAAT	68
Rep1	GBRAP_160_4193	Myc	GAGTACCTATTACATG	54
Rep1	GBRAP_160_4193	Myc	GGTCTCGCTTCTATCT	73
Rep1	GBRAP_160_4193	Myc	TAAGTTTATTGAGTGG	193
Rep1	GBRAP_160_4193	Myc	TTTATGACTGTCGCAC	39
Rep1	GBRAP_160_4193	Myc	TTTCTAAGTTTTCAAT	22
Rep1	GBRAP_160_4194	FLAG	AAATTCTTCTTACCAG	30
Rep1	GBRAP_160_4194	FLAG	AATGCTTTATAGTATA	131
Rep1	GBRAP_160_4194	FLAG	AATTACCCTAATATTT	40
Rep1	GBRAP_160_4194	FLAG	AATTTACTTGCCATCT	418
Rep1	GBRAP_160_4194	FLAG	ATGAGGTAGATAAATC	318
Rep1	GBRAP_160_4194	FLAG	CTTGGACTGTATAATT	84
Rep1	GBRAP_160_4194	FLAG	GCTTTTTTTGGTATAG	179
Rep1	GBRAP_160_4194	FLAG	GGTACAAATTGTTTTG	113
Rep1	GBRAP_160_4194	FLAG	TAAGCCGTCTTGCGTC	243
Rep1	GBRAP_160_4194	FLAG	TGGTATTGTATAGTCT	326
Rep1	GBRAP_160_4194	FLAG	TTATCACACTGGACCA	119
Rep1	GBRAP_160_4194	FLAG	TTCCGGAAGCATTACA	146
Rep1	GBRAP_160_4194	FLAG	TTTATGCTTTATAATT	26
Rep1	GBRAP_160_4194	FLAG	TTTTGTAGCAAATGAT	76
Rep1	GBRAP_160_4194	FLAG	TTTTTAGATCGGTTAT	286
Rep1	GBRAP_160_4194	Myc	AAATTCTTCTTACCAG	22
Rep1	GBRAP_160_4194	Myc	AATGCTTTATAGTATA	106
Rep1	GBRAP_160_4194	Myc	AATTACCCTAATATTT	60
Rep1	GBRAP_160_4194	Myc	AATTTACTTGCCATCT	361
Rep1	GBRAP_160_4194	Myc	ATGAGGTAGATAAATC	311
Rep1	GBRAP_160_4194	Myc	CTTGGACTGTATAATT	76
Rep1	GBRAP_160_4194	Myc	GCTTTTTTTGGTATAG	97
Rep1	GBRAP_160_4194	Myc	GGTACAAATTGTTTTG	95
Rep1	GBRAP_160_4194	Myc	TAAGCCGTCTTGCGTC	385
Rep1	GBRAP_160_4194	Myc	TGGTATTGTATAGTCT	395
Rep1	GBRAP_160_4194	Myc	TTATCACACTGGACCA	179
Rep1	GBRAP_160_4194	Myc	TTCCGGAAGCATTACA	204
Rep1	GBRAP_160_4194	Myc	TTTATGCTTTATAATT	8
Rep1	GBRAP_160_4194	Myc	TTTTGTAGCAAATGAT	85
Rep1	GBRAP_160_4194	Myc	TTTTTAGATCGGTTAT	353
Rep1	GBRAP_160_4195	FLAG	AAAGTCGTTTAAATAC	28
Rep1	GBRAP_160_4195	FLAG	AACAAAGTCCCCTTCC	63
Rep1	GBRAP_160_4195	FLAG	ACTCGGCTGGATTTCG	111
Rep1	GBRAP_160_4195	FLAG	AGCTACCTGGTTAGTG	122
Rep1	GBRAP_160_4195	FLAG	AGTAGTTCATGAATCG	128
Rep1	GBRAP_160_4195	FLAG	AGTCCTCAGGGCGTCA	32
Rep1	GBRAP_160_4195	FLAG	ATACTCTTAAATTGTA	61
Rep1	GBRAP_160_4195	FLAG	ATCGGTTTGGTGTGTG	219
Rep1	GBRAP_160_4195	FLAG	ATCTAGAGTAGTATTA	303
Rep1	GBRAP_160_4195	FLAG	ATGCTTCTTGTCCCGT	15
Rep1	GBRAP_160_4195	FLAG	ATTAATTATTTACTGT	24
Rep1	GBRAP_160_4195	FLAG	CAGTTCTAAGAAGCCG	179
Rep1	GBRAP_160_4195	FLAG	CATTGAAGGGAATCTG	13
Rep1	GBRAP_160_4195	FLAG	CCATACTAGGCTGGGG	265
Rep1	GBRAP_160_4195	FLAG	CCGCCTCGGAGCACAC	229
Rep1	GBRAP_160_4195	FLAG	CCTGCCCACCTGGCTC	74
Rep1	GBRAP_160_4195	FLAG	CTGATACTGGTGTATG	9
Rep1	GBRAP_160_4195	FLAG	GATGTGTACTGCTCCT	339
Rep1	GBRAP_160_4195	FLAG	GGTCACTTTGACCTGA	175
Rep1	GBRAP_160_4195	FLAG	GTATAGATTTATCCTT	220
Rep1	GBRAP_160_4195	FLAG	GTATTCACTCATTGTT	64
Rep1	GBRAP_160_4195	FLAG	GTCGTTCTTCACCCCG	15
Rep1	GBRAP_160_4195	FLAG	TAAATTGTAAATTTTA	14
Rep1	GBRAP_160_4195	FLAG	TAACGGCTTAGTGGAC	161
Rep1	GBRAP_160_4195	FLAG	TAATCAACATAATTTA	51
Rep1	GBRAP_160_4195	FLAG	TAGCTTTATCTTTGGT	438
Rep1	GBRAP_160_4195	FLAG	TAGTTGTGTGACGTCA	79
Rep1	GBRAP_160_4195	FLAG	TATTTTTGGCAAGTTC	95
Rep1	GBRAP_160_4195	FLAG	TCAAGTTTCTATGGTC	76
Rep1	GBRAP_160_4195	FLAG	TCGATATTTGTTTTAT	188
Rep1	GBRAP_160_4195	FLAG	TCGCATTCTTTATGAG	59
Rep1	GBRAP_160_4195	FLAG	TCTACCGGTCTATTAA	195
Rep1	GBRAP_160_4195	FLAG	TCTTAGCGATTCTCTG	58
Rep1	GBRAP_160_4195	FLAG	TGTGCTTCGCTTTGGT	13
Rep1	GBRAP_160_4195	FLAG	TTATCGACATGAGAAG	178
Rep1	GBRAP_160_4195	FLAG	TTCATATTACTTCTAT	205
Rep1	GBRAP_160_4195	FLAG	TTCCATACTTGGTGAC	144
Rep1	GBRAP_160_4195	FLAG	TTTAGTTTTTTGTTGG	129
Rep1	GBRAP_160_4195	FLAG	TTTTTCATTTTATCAT	122
Rep1	GBRAP_160_4195	Myc	AAAGTCGTTTAAATAC	63
Rep1	GBRAP_160_4195	Myc	AACAAAGTCCCCTTCC	73
Rep1	GBRAP_160_4195	Myc	ACTCGGCTGGATTTCG	147
Rep1	GBRAP_160_4195	Myc	AGCTACCTGGTTAGTG	64
Rep1	GBRAP_160_4195	Myc	AGTAGTTCATGAATCG	159
Rep1	GBRAP_160_4195	Myc	AGTCCTCAGGGCGTCA	15
Rep1	GBRAP_160_4195	Myc	ATACTCTTAAATTGTA	130
Rep1	GBRAP_160_4195	Myc	ATCGGTTTGGTGTGTG	248
Rep1	GBRAP_160_4195	Myc	ATCTAGAGTAGTATTA	236
Rep1	GBRAP_160_4195	Myc	ATGCTTCTTGTCCCGT	31
Rep1	GBRAP_160_4195	Myc	ATTAATTATTTACTGT	38
Rep1	GBRAP_160_4195	Myc	CAGTTCTAAGAAGCCG	167
Rep1	GBRAP_160_4195	Myc	CATTGAAGGGAATCTG	24
Rep1	GBRAP_160_4195	Myc	CCATACTAGGCTGGGG	357
Rep1	GBRAP_160_4195	Myc	CCGCCTCGGAGCACAC	268
Rep1	GBRAP_160_4195	Myc	CCTGCCCACCTGGCTC	109
Rep1	GBRAP_160_4195	Myc	CTGATACTGGTGTATG	3
Rep1	GBRAP_160_4195	Myc	GATGTGTACTGCTCCT	333
Rep1	GBRAP_160_4195	Myc	GGTCACTTTGACCTGA	145
Rep1	GBRAP_160_4195	Myc	GTATAGATTTATCCTT	208
Rep1	GBRAP_160_4195	Myc	GTATTCACTCATTGTT	97
Rep1	GBRAP_160_4195	Myc	GTCGTTCTTCACCCCG	7
Rep1	GBRAP_160_4195	Myc	TAAATTGTAAATTTTA	29
Rep1	GBRAP_160_4195	Myc	TAACGGCTTAGTGGAC	155
Rep1	GBRAP_160_4195	Myc	TAATCAACATAATTTA	35
Rep1	GBRAP_160_4195	Myc	TAGCTTTATCTTTGGT	292
Rep1	GBRAP_160_4195	Myc	TAGTTGTGTGACGTCA	126
Rep1	GBRAP_160_4195	Myc	TATTTTTGGCAAGTTC	51
Rep1	GBRAP_160_4195	Myc	TCAAGTTTCTATGGTC	51
Rep1	GBRAP_160_4195	Myc	TCGATATTTGTTTTAT	207
Rep1	GBRAP_160_4195	Myc	TCGCATTCTTTATGAG	43
Rep1	GBRAP_160_4195	Myc	TCTACCGGTCTATTAA	200
Rep1	GBRAP_160_4195	Myc	TCTTAGCGATTCTCTG	99
Rep1	GBRAP_160_4195	Myc	TGTGCTTCGCTTTGGT	16
Rep1	GBRAP_160_4195	Myc	TTATCGACATGAGAAG	181
Rep1	GBRAP_160_4195	Myc	TTCATATTACTTCTAT	201
Rep1	GBRAP_160_4195	Myc	TTCCATACTTGGTGAC	209
Rep1	GBRAP_160_4195	Myc	TTTAGTTTTTTGTTGG	75
Rep1	GBRAP_160_4195	Myc	TTTTTCATTTTATCAT	98
Rep1	GBRAP_160_4196	FLAG	AACAGAAGGTACACAA	52
Rep1	GBRAP_160_4196	FLAG	AACCGGTGTAGGTAAT	66
Rep1	GBRAP_160_4196	FLAG	AATTTGTTAAGGTTTA	111
Rep1	GBRAP_160_4196	FLAG	AGCTCGTCATATAAAT	62
Rep1	GBRAP_160_4196	FLAG	AGGTTTAACAACTTCG	194
Rep1	GBRAP_160_4196	FLAG	ATATAATAGGCATATT	64
Rep1	GBRAP_160_4196	FLAG	ATGGGATTGATAATTT	14
Rep1	GBRAP_160_4196	FLAG	CAATTTATCTTCAAAG	212
Rep1	GBRAP_160_4196	FLAG	CATGTTTATGGCTCTT	396
Rep1	GBRAP_160_4196	FLAG	CGGTAGAACGTGATTA	25
Rep1	GBRAP_160_4196	FLAG	CTCCGTAACTTTACAA	42
Rep1	GBRAP_160_4196	FLAG	CTTCTGCGCAACTCTA	53
Rep1	GBRAP_160_4196	FLAG	GAGATTTTTCTTTCGC	98
Rep1	GBRAP_160_4196	FLAG	GAGCTATTTTTTTTAG	167
Rep1	GBRAP_160_4196	FLAG	GATGGCAGTCTGTTTG	67
Rep1	GBRAP_160_4196	FLAG	GCGGGTTTATTCTATA	78
Rep1	GBRAP_160_4196	FLAG	GGTCTTCAAGTTACAG	254
Rep1	GBRAP_160_4196	FLAG	TAAAATTAATATTTAG	3
Rep1	GBRAP_160_4196	FLAG	TAGATCACATCATATC	30
Rep1	GBRAP_160_4196	FLAG	TAGCTGCATCCACTTG	23
Rep1	GBRAP_160_4196	FLAG	TATCCATGATTTGACC	104
Rep1	GBRAP_160_4196	FLAG	TCAGTTGGTAATATTA	205
Rep1	GBRAP_160_4196	FLAG	TCATCCCCAGGAATCA	129
Rep1	GBRAP_160_4196	FLAG	TCGAAACTTTAATACT	54
Rep1	GBRAP_160_4196	FLAG	TCGTGCAACTTATGTT	28
Rep1	GBRAP_160_4196	FLAG	TCTATAGGTTTGGGGT	23
Rep1	GBRAP_160_4196	FLAG	TGACTTAATTGTCTTG	43
Rep1	GBRAP_160_4196	FLAG	TGCAAGCGCTAGGACC	5
Rep1	GBRAP_160_4196	FLAG	TGGGGACACATTTTCT	588
Rep1	GBRAP_160_4196	FLAG	TTAAACTAAGTGTCCT	82
Rep1	GBRAP_160_4196	FLAG	TTAGTCTGTATTTAAC	53
Rep1	GBRAP_160_4196	FLAG	TTATATTATTGCTTGT	147
Rep1	GBRAP_160_4196	FLAG	TTTAATCACTGTGAAA	260
Rep1	GBRAP_160_4196	FLAG	TTTAGTTCTTGTGTGA	334
Rep1	GBRAP_160_4196	FLAG	TTTGTTGATTAAAAAT	7
Rep1	GBRAP_160_4196	FLAG	TTTTATTTTGACAATT	238
Rep1	GBRAP_160_4196	FLAG	TTTTCTCTTCCCGCCA	171
Rep1	GBRAP_160_4196	FLAG	TTTTGTGGGGAAATAA	90
Rep1	GBRAP_160_4196	Myc	AACAGAAGGTACACAA	77
Rep1	GBRAP_160_4196	Myc	AACCGGTGTAGGTAAT	95
Rep1	GBRAP_160_4196	Myc	AATTTGTTAAGGTTTA	145
Rep1	GBRAP_160_4196	Myc	AGCTCGTCATATAAAT	47
Rep1	GBRAP_160_4196	Myc	AGGTTTAACAACTTCG	148
Rep1	GBRAP_160_4196	Myc	ATATAATAGGCATATT	65
Rep1	GBRAP_160_4196	Myc	ATGGGATTGATAATTT	21
Rep1	GBRAP_160_4196	Myc	CAATTTATCTTCAAAG	242
Rep1	GBRAP_160_4196	Myc	CATGTTTATGGCTCTT	435
Rep1	GBRAP_160_4196	Myc	CGGTAGAACGTGATTA	18
Rep1	GBRAP_160_4196	Myc	CTCCGTAACTTTACAA	42
Rep1	GBRAP_160_4196	Myc	CTTCTGCGCAACTCTA	88
Rep1	GBRAP_160_4196	Myc	GAGATTTTTCTTTCGC	163
Rep1	GBRAP_160_4196	Myc	GAGCTATTTTTTTTAG	393
Rep1	GBRAP_160_4196	Myc	GATGGCAGTCTGTTTG	74
Rep1	GBRAP_160_4196	Myc	GCGGGTTTATTCTATA	93
Rep1	GBRAP_160_4196	Myc	GGTCTTCAAGTTACAG	259
Rep1	GBRAP_160_4196	Myc	TAGATCACATCATATC	22
Rep1	GBRAP_160_4196	Myc	TAGCTGCATCCACTTG	30
Rep1	GBRAP_160_4196	Myc	TATCCATGATTTGACC	86
Rep1	GBRAP_160_4196	Myc	TCAGTTGGTAATATTA	236
Rep1	GBRAP_160_4196	Myc	TCATCCCCAGGAATCA	259
Rep1	GBRAP_160_4196	Myc	TCGAAACTTTAATACT	41
Rep1	GBRAP_160_4196	Myc	TCGTGCAACTTATGTT	21
Rep1	GBRAP_160_4196	Myc	TCTATAGGTTTGGGGT	20
Rep1	GBRAP_160_4196	Myc	TGACTTAATTGTCTTG	58
Rep1	GBRAP_160_4196	Myc	TGCAAGCGCTAGGACC	24
Rep1	GBRAP_160_4196	Myc	TGGGGACACATTTTCT	484
Rep1	GBRAP_160_4196	Myc	TTAAACTAAGTGTCCT	168
Rep1	GBRAP_160_4196	Myc	TTAGTCTGTATTTAAC	71
Rep1	GBRAP_160_4196	Myc	TTATATTATTGCTTGT	166
Rep1	GBRAP_160_4196	Myc	TTTAATCACTGTGAAA	478
Rep1	GBRAP_160_4196	Myc	TTTAGTTCTTGTGTGA	346
Rep1	GBRAP_160_4196	Myc	TTTGTTGATTAAAAAT	6
Rep1	GBRAP_160_4196	Myc	TTTTATTTTGACAATT	152
Rep1	GBRAP_160_4196	Myc	TTTTCTCTTCCCGCCA	92
Rep1	GBRAP_160_4196	Myc	TTTTGTGGGGAAATAA	64
Rep1	GBRAP_160_4197	FLAG	AAACAACCTTCCTTGA	42
Rep1	GBRAP_160_4197	FLAG	AACCGAAATAGAATTT	33
Rep1	GBRAP_160_4197	FLAG	AATTACTGGAGAAACT	82
Rep1	GBRAP_160_4197	FLAG	ACGATATTCTCTGGAT	46
Rep1	GBRAP_160_4197	FLAG	AGATTTTAAGTTATAA	23
Rep1	GBRAP_160_4197	FLAG	AGTAAGAAGCCTAGTT	53
Rep1	GBRAP_160_4197	FLAG	AGTTCACATGTCATCT	43
Rep1	GBRAP_160_4197	FLAG	AGTTTTGCAGAATAAG	83
Rep1	GBRAP_160_4197	FLAG	ATACACAAATGTTATA	133
Rep1	GBRAP_160_4197	FLAG	ATGGCTGAGGTATGTA	86
Rep1	GBRAP_160_4197	FLAG	CACGGGTTCAGTTTTT	133
Rep1	GBRAP_160_4197	FLAG	CACTTTGTATACATTA	19
Rep1	GBRAP_160_4197	FLAG	CCATCGTTGCCGCTTA	16
Rep1	GBRAP_160_4197	FLAG	CCCACCAGTTACGATT	74
Rep1	GBRAP_160_4197	FLAG	CCCTCATTGACCTTTA	49
Rep1	GBRAP_160_4197	FLAG	CGTGAAGTATGAGTAT	43
Rep1	GBRAP_160_4197	FLAG	CTACGCTTTTGGCAGA	146
Rep1	GBRAP_160_4197	FLAG	GATGTATCGTTTTCTT	315
Rep1	GBRAP_160_4197	FLAG	GGACAAGAGTTATCTA	135
Rep1	GBRAP_160_4197	FLAG	GGAGTGGACGCATTTT	58
Rep1	GBRAP_160_4197	FLAG	GGCACTTGTTCTTGAT	93
Rep1	GBRAP_160_4197	FLAG	GTATGATCACTTTATG	97
Rep1	GBRAP_160_4197	FLAG	GTGATTTCTCTTTTGA	16
Rep1	GBRAP_160_4197	FLAG	GTTGCTCTGTATAGGG	104
Rep1	GBRAP_160_4197	FLAG	TAATTCTGTGAAGAAC	152
Rep1	GBRAP_160_4197	FLAG	TACAAGTATATTTTTT	50
Rep1	GBRAP_160_4197	FLAG	TAGGGTGGGTCGCGTA	159
Rep1	GBRAP_160_4197	FLAG	TATTTGCTGACGCTGT	167
Rep1	GBRAP_160_4197	FLAG	TCTCTTAAGGTGAAGC	199
Rep1	GBRAP_160_4197	FLAG	TCTTCGTAATAGCGCT	113
Rep1	GBRAP_160_4197	FLAG	TGAGGGCATAAAGTTG	24
Rep1	GBRAP_160_4197	FLAG	TGTCTTACGGTGAGAT	355
Rep1	GBRAP_160_4197	FLAG	TGTCTTCATTTTCCGC	22
Rep1	GBRAP_160_4197	FLAG	TTAATGGGCTGCATAT	48
Rep1	GBRAP_160_4197	FLAG	TTGAATGTTGTCTCTC	70
Rep1	GBRAP_160_4197	FLAG	TTTTTGCTTCATGCTT	151
Rep1	GBRAP_160_4197	Myc	AAACAACCTTCCTTGA	54
Rep1	GBRAP_160_4197	Myc	AACCGAAATAGAATTT	16
Rep1	GBRAP_160_4197	Myc	AATTACTGGAGAAACT	99
Rep1	GBRAP_160_4197	Myc	ACGATATTCTCTGGAT	53
Rep1	GBRAP_160_4197	Myc	AGATTTTAAGTTATAA	11
Rep1	GBRAP_160_4197	Myc	AGTAAGAAGCCTAGTT	52
Rep1	GBRAP_160_4197	Myc	AGTTCACATGTCATCT	30
Rep1	GBRAP_160_4197	Myc	AGTTTTGCAGAATAAG	89
Rep1	GBRAP_160_4197	Myc	ATACACAAATGTTATA	164
Rep1	GBRAP_160_4197	Myc	ATGGCTGAGGTATGTA	131
Rep1	GBRAP_160_4197	Myc	CACGGGTTCAGTTTTT	164
Rep1	GBRAP_160_4197	Myc	CACTTTGTATACATTA	7
Rep1	GBRAP_160_4197	Myc	CCATCGTTGCCGCTTA	83
Rep1	GBRAP_160_4197	Myc	CCCACCAGTTACGATT	143
Rep1	GBRAP_160_4197	Myc	CCCTCATTGACCTTTA	48
Rep1	GBRAP_160_4197	Myc	CGTGAAGTATGAGTAT	55
Rep1	GBRAP_160_4197	Myc	CTACGCTTTTGGCAGA	241
Rep1	GBRAP_160_4197	Myc	GATGTATCGTTTTCTT	339
Rep1	GBRAP_160_4197	Myc	GGACAAGAGTTATCTA	103
Rep1	GBRAP_160_4197	Myc	GGAGTGGACGCATTTT	114
Rep1	GBRAP_160_4197	Myc	GGCACTTGTTCTTGAT	89
Rep1	GBRAP_160_4197	Myc	GTATGATCACTTTATG	169
Rep1	GBRAP_160_4197	Myc	GTGATTTCTCTTTTGA	8
Rep1	GBRAP_160_4197	Myc	GTTGCTCTGTATAGGG	203
Rep1	GBRAP_160_4197	Myc	TAATTCTGTGAAGAAC	232
Rep1	GBRAP_160_4197	Myc	TACAAGTATATTTTTT	49
Rep1	GBRAP_160_4197	Myc	TAGGGTGGGTCGCGTA	255
Rep1	GBRAP_160_4197	Myc	TATTTGCTGACGCTGT	173
Rep1	GBRAP_160_4197	Myc	TCTCTTAAGGTGAAGC	241
Rep1	GBRAP_160_4197	Myc	TCTTCGTAATAGCGCT	96
Rep1	GBRAP_160_4197	Myc	TGAGGGCATAAAGTTG	29
Rep1	GBRAP_160_4197	Myc	TGTCTTACGGTGAGAT	390
Rep1	GBRAP_160_4197	Myc	TGTCTTACGGTGAGTT	2
Rep1	GBRAP_160_4197	Myc	TGTCTTCATTTTCCGC	41
Rep1	GBRAP_160_4197	Myc	TTAATGGGCTGCATAT	64
Rep1	GBRAP_160_4197	Myc	TTGAATGTTGTCTCTC	86
Rep1	GBRAP_160_4197	Myc	TTTTTGCTTCATGCTT	164
Rep1	GBRAP_160_4198	FLAG	AAATCGTAGTCTTTGC	11
Rep1	GBRAP_160_4198	FLAG	AAGTTGGAGTGAGTGT	159
Rep1	GBRAP_160_4198	FLAG	AATGATTCAGACAGGC	56
Rep1	GBRAP_160_4198	FLAG	AATGTTTATTGAGTGC	9
Rep1	GBRAP_160_4198	FLAG	AATTAATGTATGCTGT	123
Rep1	GBRAP_160_4198	FLAG	AATTTTACGCATGACT	115
Rep1	GBRAP_160_4198	FLAG	ACAACAGCTGCTGGCA	4
Rep1	GBRAP_160_4198	FLAG	ACAGGGCCCGGCACCA	75
Rep1	GBRAP_160_4198	FLAG	ACCTACAACTTAATGA	105
Rep1	GBRAP_160_4198	FLAG	AGCAACTACAACAATA	8
Rep1	GBRAP_160_4198	FLAG	AGCTTCGAAGTAACAT	48
Rep1	GBRAP_160_4198	FLAG	AGTTACAAGTAAGAGC	25
Rep1	GBRAP_160_4198	FLAG	AGTTCTTTTACTTTTT	121
Rep1	GBRAP_160_4198	FLAG	ATATATGCGTGTGACT	37
Rep1	GBRAP_160_4198	FLAG	ATGTGTGAAGCCAGCT	100
Rep1	GBRAP_160_4198	FLAG	ATTCTAAGTTCCGATT	204
Rep1	GBRAP_160_4198	FLAG	ATTTATCACCTCTCGG	49
Rep1	GBRAP_160_4198	FLAG	ATTTTGCAGTGTCTTT	104
Rep1	GBRAP_160_4198	FLAG	CAACTACCAAGAGCCT	88
Rep1	GBRAP_160_4198	FLAG	CAATGATTTTCTTAGT	41
Rep1	GBRAP_160_4198	FLAG	CAATGTGTTGTAGGGT	114
Rep1	GBRAP_160_4198	FLAG	CACGAGACGTCCGTTT	11
Rep1	GBRAP_160_4198	FLAG	CCTTCTTTTCGAAATG	77
Rep1	GBRAP_160_4198	FLAG	CCTTGTGCTTCATCCT	102
Rep1	GBRAP_160_4198	FLAG	CCTTTTATAATTACAA	94
Rep1	GBRAP_160_4198	FLAG	CGATTTAAGCTTGCAC	76
Rep1	GBRAP_160_4198	FLAG	CGTCCTAGACCAAGCT	234
Rep1	GBRAP_160_4198	FLAG	CTATATAGTTACAGAA	173
Rep1	GBRAP_160_4198	FLAG	CTGTTCAGCCTATTCA	19
Rep1	GBRAP_160_4198	FLAG	CTTAGATGCACAGCAA	41
Rep1	GBRAP_160_4198	FLAG	CTTCTAGAGTAATTCT	115
Rep1	GBRAP_160_4198	FLAG	CTTTAAATTGTATTTG	53
Rep1	GBRAP_160_4198	FLAG	GAATCCTGTTTAGACC	303
Rep1	GBRAP_160_4198	FLAG	GACTTTTTTTACTTTA	202
Rep1	GBRAP_160_4198	FLAG	GATTCCACTGTTCAGA	176
Rep1	GBRAP_160_4198	FLAG	GCATCTATTCTCTAAA	76
Rep1	GBRAP_160_4198	FLAG	GCATGGAATGCTTAGA	126
Rep1	GBRAP_160_4198	FLAG	GCCCGTTTCCCACTTC	29
Rep1	GBRAP_160_4198	FLAG	GCTTCCGTAATAATGT	154
Rep1	GBRAP_160_4198	FLAG	GGAGTTGTTTTAACTT	73
Rep1	GBRAP_160_4198	FLAG	GGCTTACGTTTACTTT	21
Rep1	GBRAP_160_4198	FLAG	GGTATTCTCGGACTCA	116
Rep1	GBRAP_160_4198	FLAG	GGTCCAGCTTATATAC	266
Rep1	GBRAP_160_4198	FLAG	GGTTAATACCATCGAA	98
Rep1	GBRAP_160_4198	FLAG	GGTTAGGTTTTCTTTG	27
Rep1	GBRAP_160_4198	FLAG	GTATCTGAACACTCGC	72
Rep1	GBRAP_160_4198	FLAG	GTGTCTTGTACCATGC	53
Rep1	GBRAP_160_4198	FLAG	GTTATGTTAGTCTTAA	169
Rep1	GBRAP_160_4198	FLAG	TAACCAATTATTGATA	71
Rep1	GBRAP_160_4198	FLAG	TAATGGTTTTGTTAGT	121
Rep1	GBRAP_160_4198	FLAG	TACCGGATGTAGAATA	227
Rep1	GBRAP_160_4198	FLAG	TAGCTATCTATCTTCA	69
Rep1	GBRAP_160_4198	FLAG	TAGGTCTTCTCCCTAA	29
Rep1	GBRAP_160_4198	FLAG	TATACTCAAAGTGCTT	92
Rep1	GBRAP_160_4198	FLAG	TATCTGCCAAACCTCA	124
Rep1	GBRAP_160_4198	FLAG	TATGAAAAGGTCATGA	21
Rep1	GBRAP_160_4198	FLAG	TATGTTCTCAATTACG	138
Rep1	GBRAP_160_4198	FLAG	TATTCATTGTTTTGGA	121
Rep1	GBRAP_160_4198	FLAG	TCATACGGCTTGACTG	231
Rep1	GBRAP_160_4198	FLAG	TCCTACGGATACACAA	75
Rep1	GBRAP_160_4198	FLAG	TCTGGCCTCTACAGTA	97
Rep1	GBRAP_160_4198	FLAG	TGCAAAACCCAGGCTC	8
Rep1	GBRAP_160_4198	FLAG	TGCCTACTGATTATGC	116
Rep1	GBRAP_160_4198	FLAG	TGCCTTTAAGATTTCC	63
Rep1	GBRAP_160_4198	FLAG	TGTCTTATCATTTTAT	117
Rep1	GBRAP_160_4198	FLAG	TGTTTTACTGGACATA	18
Rep1	GBRAP_160_4198	FLAG	TTATAGAACATACTGA	192
Rep1	GBRAP_160_4198	FLAG	TTCTACAGTTGTGGCA	106
Rep1	GBRAP_160_4198	FLAG	TTGGCATGTGTAGGTA	97
Rep1	GBRAP_160_4198	FLAG	TTGGGTAATGAGCGTG	31
Rep1	GBRAP_160_4198	FLAG	TTTACCTAAACTATTT	100
Rep1	GBRAP_160_4198	FLAG	TTTCCAGCGTATGGTA	91
Rep1	GBRAP_160_4198	FLAG	TTTGCGGTCCGTCTAA	90
Rep1	GBRAP_160_4198	FLAG	TTTTACAAATAATGGT	85
Rep1	GBRAP_160_4198	Myc	AAATCGTAGTCTTTGC	19
Rep1	GBRAP_160_4198	Myc	AAGTTGGAGTGAGTGT	98
Rep1	GBRAP_160_4198	Myc	AATGATTCAGACAGGC	139
Rep1	GBRAP_160_4198	Myc	AATGTTTATTGAGTGC	7
Rep1	GBRAP_160_4198	Myc	AATTAATGTATGCTGT	166
Rep1	GBRAP_160_4198	Myc	AATTTTACGCATGACT	223
Rep1	GBRAP_160_4198	Myc	ACAACAGCTGCTGGCA	9
Rep1	GBRAP_160_4198	Myc	ACAGGGCCCGGCACCA	237
Rep1	GBRAP_160_4198	Myc	ACCTACAACTTAATGA	167
Rep1	GBRAP_160_4198	Myc	AGCAACTACAACAATA	6
Rep1	GBRAP_160_4198	Myc	AGCTTCGAAGTAACAT	50
Rep1	GBRAP_160_4198	Myc	AGTTACAAGTAAGAGC	39
Rep1	GBRAP_160_4198	Myc	AGTTCTTTTACTTTTT	200
Rep1	GBRAP_160_4198	Myc	ATATATGCGTGTGACT	44
Rep1	GBRAP_160_4198	Myc	ATGTGTGAAGCCAGCT	44
Rep1	GBRAP_160_4198	Myc	ATTCTAAGTTCCGATT	287
Rep1	GBRAP_160_4198	Myc	ATTTATCACCTCTCGG	47
Rep1	GBRAP_160_4198	Myc	ATTTTGCAGTGTCTTT	222
Rep1	GBRAP_160_4198	Myc	CAACTACCAAGAGCCT	152
Rep1	GBRAP_160_4198	Myc	CAATGATTTTCTTAGT	27
Rep1	GBRAP_160_4198	Myc	CAATGTGTTGTAGGGT	147
Rep1	GBRAP_160_4198	Myc	CACGAGACGTCCGTTT	142
Rep1	GBRAP_160_4198	Myc	CCTTCTTTTCGAAATG	172
Rep1	GBRAP_160_4198	Myc	CCTTGTGCTTCATCCT	106
Rep1	GBRAP_160_4198	Myc	CCTTTTATAATTACAA	117
Rep1	GBRAP_160_4198	Myc	CGATTTAAGCTTGCAC	116
Rep1	GBRAP_160_4198	Myc	CGTCCTAGACCAAGCT	342
Rep1	GBRAP_160_4198	Myc	CTATATAGTTACAGAA	304
Rep1	GBRAP_160_4198	Myc	CTGTTCAGCCTATTCA	24
Rep1	GBRAP_160_4198	Myc	CTTAGATGCACAGCAA	35
Rep1	GBRAP_160_4198	Myc	CTTCTAGAGTAATTCT	105
Rep1	GBRAP_160_4198	Myc	CTTTAAATTGTATTTG	120
Rep1	GBRAP_160_4198	Myc	GAATCCTGTTTAGACC	402
Rep1	GBRAP_160_4198	Myc	GACTTTTTTTACTTTA	248
Rep1	GBRAP_160_4198	Myc	GATTCCACTGTTCAGA	299
Rep1	GBRAP_160_4198	Myc	GCATCTATTCTCTAAA	95
Rep1	GBRAP_160_4198	Myc	GCATGGAATGCTTAGA	169
Rep1	GBRAP_160_4198	Myc	GCCCGTTTCCCACTTC	83
Rep1	GBRAP_160_4198	Myc	GCTTCCGTAATAATGT	158
Rep1	GBRAP_160_4198	Myc	GCTTCCGTAATTATGT	1
Rep1	GBRAP_160_4198	Myc	GGAGTTGTTTTAACTT	114
Rep1	GBRAP_160_4198	Myc	GGCTTACGTTTACTTT	22
Rep1	GBRAP_160_4198	Myc	GGTATTCTCGGACTCA	184
Rep1	GBRAP_160_4198	Myc	GGTCCAGCTTATATAC	486
Rep1	GBRAP_160_4198	Myc	GGTTAATACCATCGAA	150
Rep1	GBRAP_160_4198	Myc	GGTTAGGTTTTCTTTG	34
Rep1	GBRAP_160_4198	Myc	GTATCTGAACACTCGC	171
Rep1	GBRAP_160_4198	Myc	GTGTCTTGTACCATGC	79
Rep1	GBRAP_160_4198	Myc	GTTATGTTAGTCTTAA	216
Rep1	GBRAP_160_4198	Myc	TAACCAATTATTGATA	54
Rep1	GBRAP_160_4198	Myc	TAATGGTTTTGTTAGT	173
Rep1	GBRAP_160_4198	Myc	TAATTTTACTATAAAA	3
Rep1	GBRAP_160_4198	Myc	TACCGGATGTAGAATA	392
Rep1	GBRAP_160_4198	Myc	TAGCTATCTATCTTCA	115
Rep1	GBRAP_160_4198	Myc	TAGGTCTTCTCCCTAA	48
Rep1	GBRAP_160_4198	Myc	TATACTCAAAGTGCTT	159
Rep1	GBRAP_160_4198	Myc	TATCTGCCAAACCTCA	189
Rep1	GBRAP_160_4198	Myc	TATGAAAAGGTCATGA	29
Rep1	GBRAP_160_4198	Myc	TATGTTCTCAATTACG	199
Rep1	GBRAP_160_4198	Myc	TATTCATTGTTTTGGA	267
Rep1	GBRAP_160_4198	Myc	TCATACGGCTTGACTG	345
Rep1	GBRAP_160_4198	Myc	TCCTACGGATACACAA	129
Rep1	GBRAP_160_4198	Myc	TCTGGCCTCTACAGTA	132
Rep1	GBRAP_160_4198	Myc	TGCAAAACCCAGGCTC	11
Rep1	GBRAP_160_4198	Myc	TGCCTACTGATTATGC	199
Rep1	GBRAP_160_4198	Myc	TGCCTTTAAGATTTCC	102
Rep1	GBRAP_160_4198	Myc	TGTCTTATCATTTTAT	188
Rep1	GBRAP_160_4198	Myc	TGTTTTACTGGACATA	53
Rep1	GBRAP_160_4198	Myc	TTATAGAACATACTGA	249
Rep1	GBRAP_160_4198	Myc	TTCTACAGTTGTGGCA	188
Rep1	GBRAP_160_4198	Myc	TTGGCATGTGTAGGTA	105
Rep1	GBRAP_160_4198	Myc	TTGGGTAATGAGCGTG	55
Rep1	GBRAP_160_4198	Myc	TTTACCTAAACTATTT	145
Rep1	GBRAP_160_4198	Myc	TTTCCAGCGTATGGTA	187
Rep1	GBRAP_160_4198	Myc	TTTGCGGTCCGTCTAA	196
Rep1	GBRAP_160_4198	Myc	TTTTACAAATAATGGT	128
Rep1	GBRAP_160_4199	FLAG	AAAGAGAGATTTGTGC	6
Rep1	GBRAP_160_4199	FLAG	ATCATACTTTCTATGT	122
Rep1	GBRAP_160_4199	FLAG	CTTCAGTAATGTATTT	241
Rep1	GBRAP_160_4199	FLAG	GTATGTTTTTTAGATA	215
Rep1	GBRAP_160_4199	FLAG	TAACCTATCCTAGTTT	146
Rep1	GBRAP_160_4199	FLAG	TATAACCTGTATAACT	161
Rep1	GBRAP_160_4199	Myc	AAAGAGAGATTTGTGC	11
Rep1	GBRAP_160_4199	Myc	ATCATACTTTCTATGT	157
Rep1	GBRAP_160_4199	Myc	CTTCAGTAATGTATTT	194
Rep1	GBRAP_160_4199	Myc	GTATGTTTTTTAGATA	192
Rep1	GBRAP_160_4199	Myc	TAACCTATCCTAGTTT	114
Rep1	GBRAP_160_4199	Myc	TATAACCTGTATAACT	185
Rep1	GBRAP_160_4200	FLAG	CATTTTCCTAAATTGA	25
Rep1	GBRAP_160_4200	FLAG	CCTATTCCATTCGGAT	487
Rep1	GBRAP_160_4200	FLAG	TAACCTAAGAAACGAC	136
Rep1	GBRAP_160_4200	FLAG	TGCGCTTTTGCAAATT	77
Rep1	GBRAP_160_4200	FLAG	TTAGAACTTTACTGAA	266
Rep1	GBRAP_160_4200	FLAG	TTGTCGACAATGGTCG	105
Rep1	GBRAP_160_4200	Myc	CATTTTCCTAAATTGA	21
Rep1	GBRAP_160_4200	Myc	CCTATTCCATTCGGAT	572
Rep1	GBRAP_160_4200	Myc	TAACCTAAGAAACGAC	310
Rep1	GBRAP_160_4200	Myc	TACATTAAAAGTTTGT	4
Rep1	GBRAP_160_4200	Myc	TGCGCTTTTGCAAATT	125
Rep1	GBRAP_160_4200	Myc	TTAGAACTTTACTGAA	343
Rep1	GBRAP_160_4200	Myc	TTGTCGACAATGGTCG	254
Rep1	GBRAP_160_4201	FLAG	ACCACATCCCTGTTTC	162
Rep1	GBRAP_160_4201	FLAG	ACTGTCGTCGTCAATT	29
Rep1	GBRAP_160_4201	FLAG	AGGCGTACTGGTACAA	163
Rep1	GBRAP_160_4201	FLAG	AGTCAGGTTTTACTTC	43
Rep1	GBRAP_160_4201	FLAG	ATCATTTTATATATTT	151
Rep1	GBRAP_160_4201	FLAG	ATCTAAAATCGCGATT	120
Rep1	GBRAP_160_4201	FLAG	ATGAGTCATTCATTCT	16
Rep1	GBRAP_160_4201	FLAG	CGTATACTTTGTAGTT	90
Rep1	GBRAP_160_4201	FLAG	CTAACACTTTGCATAC	450
Rep1	GBRAP_160_4201	FLAG	CTGTATAATGTCGTTT	202
Rep1	GBRAP_160_4201	FLAG	CTTAAGAGTGGGTTAC	176
Rep1	GBRAP_160_4201	FLAG	CTTTATATACGGTCCA	213
Rep1	GBRAP_160_4201	FLAG	CTTTCATTGTTATGTA	43
Rep1	GBRAP_160_4201	FLAG	CTTTCCATATATATAA	56
Rep1	GBRAP_160_4201	FLAG	GAGCCCTGATCATCAT	91
Rep1	GBRAP_160_4201	FLAG	GATATTTCCCTTTGCT	183
Rep1	GBRAP_160_4201	FLAG	GATTGTATAAGTTTAA	35
Rep1	GBRAP_160_4201	FLAG	GCCGTTTTACTCTTCC	45
Rep1	GBRAP_160_4201	FLAG	GCTAGTTATTTTGTCA	20
Rep1	GBRAP_160_4201	FLAG	GCTGACGTTATTCTTC	104
Rep1	GBRAP_160_4201	FLAG	GGAGGGCTCATCTGTT	226
Rep1	GBRAP_160_4201	FLAG	GGGAGTCATTGATTAG	69
Rep1	GBRAP_160_4201	FLAG	GTACAGACATATTCAG	106
Rep1	GBRAP_160_4201	FLAG	GTCGTCATTTTATTAT	96
Rep1	GBRAP_160_4201	FLAG	TAATAGGCAATGGGTT	72
Rep1	GBRAP_160_4201	FLAG	TAGGTCGGTTCAGGTA	30
Rep1	GBRAP_160_4201	FLAG	TCCGTTGTCTTTTTTT	80
Rep1	GBRAP_160_4201	FLAG	TCTCGGCTGGAGTGTT	300
Rep1	GBRAP_160_4201	FLAG	TCTTTATATTGTCACA	20
Rep1	GBRAP_160_4201	FLAG	TGAATGTGTGACAGTA	314
Rep1	GBRAP_160_4201	FLAG	TGAATTGTCAATTCTG	237
Rep1	GBRAP_160_4201	FLAG	TGCCTGTTAGGCTTTG	106
Rep1	GBRAP_160_4201	FLAG	TGCGCCCGAGAGCCAA	190
Rep1	GBRAP_160_4201	FLAG	TGTCAGGTTTTTCCTA	222
Rep1	GBRAP_160_4201	FLAG	TGTCGCTGTGAGAGAA	147
Rep1	GBRAP_160_4201	FLAG	TGTTTTTTGTAGCTTT	108
Rep1	GBRAP_160_4201	FLAG	TTATCACAAGGTACTG	251
Rep1	GBRAP_160_4201	FLAG	TTATTACGATGATTAT	155
Rep1	GBRAP_160_4201	FLAG	TTATTTCATAATTAAC	31
Rep1	GBRAP_160_4201	FLAG	TTCGGTGGGTTTAAAC	32
Rep1	GBRAP_160_4201	FLAG	TTGAGATATTATTAAT	26
Rep1	GBRAP_160_4201	FLAG	TTTAGTTTTGGGTCAT	8
Rep1	GBRAP_160_4201	FLAG	TTTCTGACCTCTAGTA	69
Rep1	GBRAP_160_4201	FLAG	TTTTCGTTCTTGCTGA	40
Rep1	GBRAP_160_4201	Myc	ACCACATCCCTGTTTC	208
Rep1	GBRAP_160_4201	Myc	ACTGTCGTCGTCAATT	119
Rep1	GBRAP_160_4201	Myc	AGGCGTACTGGTACAA	212
Rep1	GBRAP_160_4201	Myc	AGTCAGGTTTTACTTC	81
Rep1	GBRAP_160_4201	Myc	ATCATTTTATATATTT	154
Rep1	GBRAP_160_4201	Myc	ATCTAAAATCGCGATT	158
Rep1	GBRAP_160_4201	Myc	ATGAGTCATTCATTCT	56
Rep1	GBRAP_160_4201	Myc	CGTATACTTTGTAGTT	132
Rep1	GBRAP_160_4201	Myc	CTAACACTTTGCATAC	570
Rep1	GBRAP_160_4201	Myc	CTGTATAATGTCGTTT	284
Rep1	GBRAP_160_4201	Myc	CTTAAGAGTGGGTTAC	208
Rep1	GBRAP_160_4201	Myc	CTTTATATACGGTCCA	210
Rep1	GBRAP_160_4201	Myc	CTTTCATTGTTATGTA	49
Rep1	GBRAP_160_4201	Myc	CTTTCCATATATATAA	147
Rep1	GBRAP_160_4201	Myc	GAGCCCTGATCATCAT	276
Rep1	GBRAP_160_4201	Myc	GATATTTCCCTTTGCT	158
Rep1	GBRAP_160_4201	Myc	GATTGTATAAGTTTAA	39
Rep1	GBRAP_160_4201	Myc	GCCGTTTTACTCTTCC	67
Rep1	GBRAP_160_4201	Myc	GCTAGTTATTTTGTCA	16
Rep1	GBRAP_160_4201	Myc	GCTGACGTTATTCTTC	59
Rep1	GBRAP_160_4201	Myc	GGAGGGCTCATCTGTT	352
Rep1	GBRAP_160_4201	Myc	GGGAGTCATTGATTAG	99
Rep1	GBRAP_160_4201	Myc	GTACAGACATATTCAG	208
Rep1	GBRAP_160_4201	Myc	GTCGTCATTTTATTAT	91
Rep1	GBRAP_160_4201	Myc	TAATAGGCAATGGGTT	100
Rep1	GBRAP_160_4201	Myc	TAGGTCGGTTCAGGTA	67
Rep1	GBRAP_160_4201	Myc	TCCGTTGTCTTTTTTT	108
Rep1	GBRAP_160_4201	Myc	TCTCGGCTGGAGTGTT	362
Rep1	GBRAP_160_4201	Myc	TCTTTATATTGTCACA	30
Rep1	GBRAP_160_4201	Myc	TGAATGTGTGACAGTA	422
Rep1	GBRAP_160_4201	Myc	TGAATTGTCAATTCTG	252
Rep1	GBRAP_160_4201	Myc	TGCCTGTTAGGCTTTG	132
Rep1	GBRAP_160_4201	Myc	TGCGCCCGAGAGCCAA	359
Rep1	GBRAP_160_4201	Myc	TGTCAGGTTTTTCCTA	239
Rep1	GBRAP_160_4201	Myc	TGTCGCTGTGAGAGAA	272
Rep1	GBRAP_160_4201	Myc	TGTTTTTTGTAGCTTT	150
Rep1	GBRAP_160_4201	Myc	TTATCACAAGGTACTG	202
Rep1	GBRAP_160_4201	Myc	TTATTACGATGATTAT	178
Rep1	GBRAP_160_4201	Myc	TTATTTCATAATTAAC	29
Rep1	GBRAP_160_4201	Myc	TTCGGTGGGTTTAAAC	30
Rep1	GBRAP_160_4201	Myc	TTGAGATATTATTAAT	110
Rep1	GBRAP_160_4201	Myc	TTTAGTTTTGGGTCAT	9
Rep1	GBRAP_160_4201	Myc	TTTCTGACCTCTAGTA	72
Rep1	GBRAP_160_4201	Myc	TTTTCGTTCTTGCTGA	34
Rep1	GBRAP_160_4202	FLAG	AACGTAGCTTTCTTGC	32
Rep1	GBRAP_160_4202	FLAG	ATAAAGCTTTTGTATG	211
Rep1	GBRAP_160_4202	FLAG	CCAGCGCTTTCAGTAC	80
Rep1	GBRAP_160_4202	FLAG	CCTCCAAATCTCTATG	144
Rep1	GBRAP_160_4202	FLAG	CGGGTTTGTTGCCCTT	90
Rep1	GBRAP_160_4202	FLAG	CTATGCAGTATTCCTT	42
Rep1	GBRAP_160_4202	FLAG	CTCTAACCAAGTTAAA	100
Rep1	GBRAP_160_4202	FLAG	CTCTCAATGCAGTCGA	317
Rep1	GBRAP_160_4202	FLAG	CTTAGGCCCCTGGTTT	35
Rep1	GBRAP_160_4202	FLAG	GCAACCGCGATTTGGA	66
Rep1	GBRAP_160_4202	FLAG	GGTGACGTTCGTGTAT	72
Rep1	GBRAP_160_4202	FLAG	GGTTTTCTCTCGTATT	47
Rep1	GBRAP_160_4202	FLAG	GTTACAGATTCATAGT	91
Rep1	GBRAP_160_4202	FLAG	GTTTAAGGCTTCCTTT	101
Rep1	GBRAP_160_4202	FLAG	TAAACTTTATAATGCC	76
Rep1	GBRAP_160_4202	FLAG	TATTTCGGGGCATCAC	269
Rep1	GBRAP_160_4202	FLAG	TGTAGGAATCGCGGTT	62
Rep1	GBRAP_160_4202	FLAG	TTAATTCTAAGTTCGT	33
Rep1	GBRAP_160_4202	FLAG	TTATGTTACTAATTAT	60
Rep1	GBRAP_160_4202	FLAG	TTTTTCCTATATGTTT	158
Rep1	GBRAP_160_4202	Myc	AACGTAGCTTTCTTGC	80
Rep1	GBRAP_160_4202	Myc	ATAAAGCTTTTGTATG	260
Rep1	GBRAP_160_4202	Myc	ATTTGTAGTAAAAGTC	16
Rep1	GBRAP_160_4202	Myc	CCAGCGCTTTCAGTAC	237
Rep1	GBRAP_160_4202	Myc	CCTCCAAATCTCTATG	177
Rep1	GBRAP_160_4202	Myc	CGGAGTCGTTACACAT	73
Rep1	GBRAP_160_4202	Myc	CGGGTTTGTTGCCCTT	111
Rep1	GBRAP_160_4202	Myc	CTATGCAGTATTCCTT	54
Rep1	GBRAP_160_4202	Myc	CTCTAACCAAGTTAAA	137
Rep1	GBRAP_160_4202	Myc	CTCTCAATGCAGTCGA	427
Rep1	GBRAP_160_4202	Myc	CTTAGGCCCCTGGTTT	43
Rep1	GBRAP_160_4202	Myc	GCAACCGCGATTTGGA	64
Rep1	GBRAP_160_4202	Myc	GGTGACGTTCGTGTAT	222
Rep1	GBRAP_160_4202	Myc	GGTTTTCTCTCGTATT	43
Rep1	GBRAP_160_4202	Myc	GTTACAGATTCATAGT	219
Rep1	GBRAP_160_4202	Myc	GTTTAAGGCTTCCTTT	193
Rep1	GBRAP_160_4202	Myc	TAAACTTTATAATGCC	138
Rep1	GBRAP_160_4202	Myc	TATTTCGGGGCATCAC	220
Rep1	GBRAP_160_4202	Myc	TGTAGGAATCGCGGTT	64
Rep1	GBRAP_160_4202	Myc	TTAATTCTAAGTTCGT	40
Rep1	GBRAP_160_4202	Myc	TTATGTTACTAATTAT	80
Rep1	GBRAP_160_4202	Myc	TTTTTCCTATATGTTT	233
Rep1	GBRAP_160_4203	FLAG	AGTAGTTAGTGCTGAT	77
Rep1	GBRAP_160_4203	FLAG	CACAGAATCGTTATTA	28
Rep1	GBRAP_160_4203	FLAG	CTGAGCTTGTCTATCA	160
Rep1	GBRAP_160_4203	FLAG	GAGCGTTTCGTTTTTT	111
Rep1	GBRAP_160_4203	FLAG	GCCCGTCGACATACTG	99
Rep1	GBRAP_160_4203	FLAG	GGATTCGTTTGTAATA	34
Rep1	GBRAP_160_4203	FLAG	GGGACAGACTTTTAAA	348
Rep1	GBRAP_160_4203	FLAG	GGTAATGTGTTTTTTT	165
Rep1	GBRAP_160_4203	FLAG	GTACCTAAGCTGCTAG	151
Rep1	GBRAP_160_4203	FLAG	GTGGTTGTACTGCATG	631
Rep1	GBRAP_160_4203	FLAG	GTTTGGATATTTATTT	271
Rep1	GBRAP_160_4203	FLAG	TAAACTTGTGTTCCCG	2
Rep1	GBRAP_160_4203	FLAG	TAAGCTTTAGAGTTTG	255
Rep1	GBRAP_160_4203	FLAG	TACGGAGAAGTGGACT	177
Rep1	GBRAP_160_4203	FLAG	TTAAGTTCCCTTTGAG	46
Rep1	GBRAP_160_4203	FLAG	TTGGTGCATCTGCAAT	240
Rep1	GBRAP_160_4203	FLAG	TTGTGGCTTGGTTCTT	447
Rep1	GBRAP_160_4203	FLAG	TTGTGGGTTGGTTCTT	1
Rep1	GBRAP_160_4203	FLAG	TTTGATTCTAGGGTAT	309
Rep1	GBRAP_160_4203	Myc	AGTAGTTAGTGCTGAT	78
Rep1	GBRAP_160_4203	Myc	CACAGAATCGTTATTA	41
Rep1	GBRAP_160_4203	Myc	CTGAGCTTGTCTATCA	123
Rep1	GBRAP_160_4203	Myc	GAGCGTTTCGTTTTTT	224
Rep1	GBRAP_160_4203	Myc	GCCCGTCGACATACTG	103
Rep1	GBRAP_160_4203	Myc	GGATTCGTTTGTAATA	27
Rep1	GBRAP_160_4203	Myc	GGGACAGACTTTTAAA	441
Rep1	GBRAP_160_4203	Myc	GGTAATGTGTTTTTTT	185
Rep1	GBRAP_160_4203	Myc	GTACCTAAGCTGCTAG	180
Rep1	GBRAP_160_4203	Myc	GTGGTTGTACTGCATG	524
Rep1	GBRAP_160_4203	Myc	GTTTGGATATTTATTT	292
Rep1	GBRAP_160_4203	Myc	TAAACTTGTGTTCCCG	1
Rep1	GBRAP_160_4203	Myc	TAAGCTTTAGAGTTTG	283
Rep1	GBRAP_160_4203	Myc	TACGGAGAAGTGGACT	99
Rep1	GBRAP_160_4203	Myc	TTAAGTTCCCTTTGAG	31
Rep1	GBRAP_160_4203	Myc	TTGGTGCATCTGCAAT	269
Rep1	GBRAP_160_4203	Myc	TTGTGGCTTGGTTCTT	425
Rep1	GBRAP_160_4203	Myc	TTTGATTCTAGGGTAT	256
Rep1	GBRAP_160_4204	FLAG	AATCGCGAGTGCTGTT	64
Rep1	GBRAP_160_4204	FLAG	ACATGCGGCGACATTG	55
Rep1	GBRAP_160_4204	FLAG	GTAGTATATTAGAACT	81
Rep1	GBRAP_160_4204	FLAG	TTTTATGTTCTTCTTT	29
Rep1	GBRAP_160_4204	Myc	AATCGCGAGTGCTGTT	52
Rep1	GBRAP_160_4204	Myc	ACATGCGGCGACATTG	249
Rep1	GBRAP_160_4204	Myc	GTAGTATATTAGAACT	146
Rep1	GBRAP_160_4204	Myc	TTTTATGTTCTTCTTT	90
Rep1	GBRAP_160_4205	FLAG	ACACCATGTGTTTTTT	40
Rep1	GBRAP_160_4205	FLAG	ATCGACTTACTGAGTT	168
Rep1	GBRAP_160_4205	FLAG	CAATATGAAAGTTGGA	43
Rep1	GBRAP_160_4205	FLAG	CGGCAATTTACAATAA	9
Rep1	GBRAP_160_4205	FLAG	CTTAATATGTGGCACG	25
Rep1	GBRAP_160_4205	FLAG	GAGTAAAAACACCATC	23
Rep1	GBRAP_160_4205	FLAG	TATATCTTGTATCTCC	69
Rep1	GBRAP_160_4205	FLAG	TATCTATTTAGTTCCC	23
Rep1	GBRAP_160_4205	FLAG	TCCCTTTGGTCCACTG	62
Rep1	GBRAP_160_4205	FLAG	TGGGTGGTCTGTACTG	227
Rep1	GBRAP_160_4205	FLAG	TTATAATCAGGCGTAA	49
Rep1	GBRAP_160_4205	Myc	ACACCATGTGTTTTTT	77
Rep1	GBRAP_160_4205	Myc	ATCGACTTACTGAGTT	215
Rep1	GBRAP_160_4205	Myc	CAATATGAAAGTTGGA	71
Rep1	GBRAP_160_4205	Myc	CGGCAATTTACAATAA	9
Rep1	GBRAP_160_4205	Myc	CTTAATATGTGGCACG	83
Rep1	GBRAP_160_4205	Myc	GAGTAAAAACACCATC	16
Rep1	GBRAP_160_4205	Myc	TATATCTTGTATCTCC	116
Rep1	GBRAP_160_4205	Myc	TATCTATTTAGTTCCC	41
Rep1	GBRAP_160_4205	Myc	TCCCTTTGGTCCACTG	65
Rep1	GBRAP_160_4205	Myc	TGGGTGGTCTGTACTG	364
Rep1	GBRAP_160_4205	Myc	TTATAATCAGGCGTAA	34
Rep1	GBRAP_160_4206	FLAG	ACATTGTAGATATATT	186
Rep1	GBRAP_160_4206	FLAG	ACTTCTTGGTCTCGAG	150
Rep1	GBRAP_160_4206	FLAG	AGGATGTACTATATCG	195
Rep1	GBRAP_160_4206	FLAG	ATATCCGTGTATGATT	224
Rep1	GBRAP_160_4206	FLAG	CACTTTAAGCTTTCCG	297
Rep1	GBRAP_160_4206	FLAG	CATGCACATTACAGTG	48
Rep1	GBRAP_160_4206	FLAG	CTAATTCATCTTTATT	174
Rep1	GBRAP_160_4206	FLAG	CTAGTATAAATTTTTG	64
Rep1	GBRAP_160_4206	FLAG	CTCTCGCTTAACATTT	61
Rep1	GBRAP_160_4206	FLAG	CTTTTGACTACATAAT	130
Rep1	GBRAP_160_4206	FLAG	GACCGACCCAACGAAA	17
Rep1	GBRAP_160_4206	FLAG	GGCTTAGCTCCAGTTT	162
Rep1	GBRAP_160_4206	FLAG	GTGCCATTCGAGTTGG	327
Rep1	GBRAP_160_4206	FLAG	GTTGTTCAATCCATAT	32
Rep1	GBRAP_160_4206	FLAG	TAAGGTTTGTGCTTGT	105
Rep1	GBRAP_160_4206	FLAG	TCGGGGTTGATTATTA	91
Rep1	GBRAP_160_4206	FLAG	TCTTTCTAACGCACTC	17
Rep1	GBRAP_160_4206	FLAG	TGGACTTAATGAAGCG	211
Rep1	GBRAP_160_4206	FLAG	TTGATCTGTGATTTTC	63
Rep1	GBRAP_160_4206	Myc	ACATTGTAGATATATT	144
Rep1	GBRAP_160_4206	Myc	ACTTCTTGGTCTCGAG	193
Rep1	GBRAP_160_4206	Myc	AGGATGTACTATATCG	247
Rep1	GBRAP_160_4206	Myc	ATATCCGTGTATGATT	207
Rep1	GBRAP_160_4206	Myc	CACTTTAAGCTTTCCG	347
Rep1	GBRAP_160_4206	Myc	CATGCACATTACAGTG	38
Rep1	GBRAP_160_4206	Myc	CTAATTCATCTTTATT	96
Rep1	GBRAP_160_4206	Myc	CTAGTATAAATTTTTG	64
Rep1	GBRAP_160_4206	Myc	CTCTCGCTTAACATTT	79
Rep1	GBRAP_160_4206	Myc	CTTTTGACTACATAAT	91
Rep1	GBRAP_160_4206	Myc	GACCGACCCAACGAAA	30
Rep1	GBRAP_160_4206	Myc	GGCTTAGCTCCAGTTT	106
Rep1	GBRAP_160_4206	Myc	GTGCCATTCGAGTTGG	618
Rep1	GBRAP_160_4206	Myc	GTTGTTCAATCCATAT	49
Rep1	GBRAP_160_4206	Myc	TAAGGTTTGTGCTTGT	118
Rep1	GBRAP_160_4206	Myc	TCGGGGTTGATTATTA	94
Rep1	GBRAP_160_4206	Myc	TCTTTCTAACGCACTC	20
Rep1	GBRAP_160_4206	Myc	TGGACTTAATGAAGCG	236
Rep1	GBRAP_160_4206	Myc	TTGATCTGTGATTTTC	45
Rep1	GBRAP_160_4207	FLAG	AAGATAAATATGAACC	23
Rep1	GBRAP_160_4207	FLAG	AATCAGGCGGGAGTCG	27
Rep1	GBRAP_160_4207	FLAG	ACATGGTTTTAGACTT	27
Rep1	GBRAP_160_4207	FLAG	ACCGACTAACTCCTTA	44
Rep1	GBRAP_160_4207	FLAG	ACCTCTGATGCTATGT	88
Rep1	GBRAP_160_4207	FLAG	AGTAAGTCCATGTTTT	35
Rep1	GBRAP_160_4207	FLAG	AGTATAAGATAACTTA	13
Rep1	GBRAP_160_4207	FLAG	ATGGCTAAGAAACATG	94
Rep1	GBRAP_160_4207	FLAG	ATGGTGTGTTTGTAGA	121
Rep1	GBRAP_160_4207	FLAG	CACCAACTCGCTTCCT	152
Rep1	GBRAP_160_4207	FLAG	CCCTGTCTCCTTTATG	78
Rep1	GBRAP_160_4207	FLAG	CTAACGCCATCACACA	42
Rep1	GBRAP_160_4207	FLAG	CTATGAATATAACTTA	219
Rep1	GBRAP_160_4207	FLAG	GATAACAGAAATTTTA	142
Rep1	GBRAP_160_4207	FLAG	GCATGTTTATTGGAAG	15
Rep1	GBRAP_160_4207	FLAG	GCGTACACCTCATATA	224
Rep1	GBRAP_160_4207	FLAG	GGATGCCAGGGTAATT	263
Rep1	GBRAP_160_4207	FLAG	GGGCGGTGGAATTTAC	82
Rep1	GBRAP_160_4207	FLAG	GTACAGAAAGTGTTCA	115
Rep1	GBRAP_160_4207	FLAG	GTCTACGATTTTTTTG	89
Rep1	GBRAP_160_4207	FLAG	GTGGTTTTAGGTACTT	295
Rep1	GBRAP_160_4207	FLAG	GTTCGTTGGTTCAAGG	14
Rep1	GBRAP_160_4207	FLAG	GTTTCACGTTTCAGAG	118
Rep1	GBRAP_160_4207	FLAG	GTTTTTCGAGAGTCTA	69
Rep1	GBRAP_160_4207	FLAG	TACTTCTGAATCCCAT	113
Rep1	GBRAP_160_4207	FLAG	TAGGATGTCTCTTTAG	167
Rep1	GBRAP_160_4207	FLAG	TAGTACGAATCCCTGA	113
Rep1	GBRAP_160_4207	FLAG	TATGAGAAGTCACGAT	89
Rep1	GBRAP_160_4207	FLAG	TATTATTTTAGGTGGT	359
Rep1	GBRAP_160_4207	FLAG	TATTCTAATTAAAATT	43
Rep1	GBRAP_160_4207	FLAG	TCATAAATAAAATTAA	2
Rep1	GBRAP_160_4207	FLAG	TCATCGTAACAGGATT	267
Rep1	GBRAP_160_4207	FLAG	TCATGGTATGCCCAAT	52
Rep1	GBRAP_160_4207	FLAG	TCGGGATCCCTTAGCT	128
Rep1	GBRAP_160_4207	FLAG	TCGTACTTGGTATATA	63
Rep1	GBRAP_160_4207	FLAG	TGGACTTATTGGACTA	69
Rep1	GBRAP_160_4207	FLAG	TTAAGAATGATTACTC	28
Rep1	GBRAP_160_4207	FLAG	TTAGCCATTTGAAACT	45
Rep1	GBRAP_160_4207	FLAG	TTCCACATCGACCTTG	53
Rep1	GBRAP_160_4207	FLAG	TTCCTTTTTCGCCCTT	5
Rep1	GBRAP_160_4207	FLAG	TTGATAAAGTAATTTT	21
Rep1	GBRAP_160_4207	FLAG	TTTACTGTTCCCTTTG	106
Rep1	GBRAP_160_4207	FLAG	TTTACTTAGATGACAC	87
Rep1	GBRAP_160_4207	FLAG	TTTTACTCAACCGCTT	17
Rep1	GBRAP_160_4207	FLAG	TTTTGGCTAATGTGTT	109
Rep1	GBRAP_160_4207	FLAG	TTTTTAGTCGTCATAT	180
Rep1	GBRAP_160_4207	FLAG	TTTTTTTATATTCTCA	28
Rep1	GBRAP_160_4207	Myc	AAGATAAATATGAACC	35
Rep1	GBRAP_160_4207	Myc	AATCAGGCGGGAGTCG	230
Rep1	GBRAP_160_4207	Myc	ACATGGTTTTAGACTT	24
Rep1	GBRAP_160_4207	Myc	ACCGACTAACTCCTTA	71
Rep1	GBRAP_160_4207	Myc	ACCTCTGATGCTATGT	175
Rep1	GBRAP_160_4207	Myc	AGTAAGTCCATGTTTT	40
Rep1	GBRAP_160_4207	Myc	AGTATAAGATAACTTA	11
Rep1	GBRAP_160_4207	Myc	ATGGCTAAGAAACATG	122
Rep1	GBRAP_160_4207	Myc	ATGGTGTGTTTGTAGA	118
Rep1	GBRAP_160_4207	Myc	CACCAACTCGCTTCCT	150
Rep1	GBRAP_160_4207	Myc	CCCTGTCTCCTTTATG	94
Rep1	GBRAP_160_4207	Myc	CTAACGCCATCACACA	59
Rep1	GBRAP_160_4207	Myc	CTATGAATATAACTTA	192
Rep1	GBRAP_160_4207	Myc	GATAACAGAAATTTTA	145
Rep1	GBRAP_160_4207	Myc	GCATGTTTATTGGAAG	74
Rep1	GBRAP_160_4207	Myc	GCGTACACCTCATATA	206
Rep1	GBRAP_160_4207	Myc	GGATGCCAGGGTAATT	278
Rep1	GBRAP_160_4207	Myc	GGGCGGTGGAATTTAC	40
Rep1	GBRAP_160_4207	Myc	GTACAGAAAGTGTTCA	83
Rep1	GBRAP_160_4207	Myc	GTCTACGATTTTTTTG	61
Rep1	GBRAP_160_4207	Myc	GTGGTTTTAGGTACTT	297
Rep1	GBRAP_160_4207	Myc	GTTCGTTGGTTCAAGG	9
Rep1	GBRAP_160_4207	Myc	GTTTCACGTTTCAGAG	159
Rep1	GBRAP_160_4207	Myc	GTTTTTCGAGAGTCTA	94
Rep1	GBRAP_160_4207	Myc	TACTTCTGAATCCCAT	136
Rep1	GBRAP_160_4207	Myc	TAGGATGTCTCTTTAG	196
Rep1	GBRAP_160_4207	Myc	TAGTACGAATCCCTGA	152
Rep1	GBRAP_160_4207	Myc	TATGAGAAGTCACGAT	99
Rep1	GBRAP_160_4207	Myc	TATTATTTTAGGTGGT	603
Rep1	GBRAP_160_4207	Myc	TATTCTAATTAAAATT	36
Rep1	GBRAP_160_4207	Myc	TCATAAATAAAATTAA	5
Rep1	GBRAP_160_4207	Myc	TCATCGTAACAGGATT	304
Rep1	GBRAP_160_4207	Myc	TCATGGTATGCCCAAT	51
Rep1	GBRAP_160_4207	Myc	TCGGGATCCCTTAGCT	97
Rep1	GBRAP_160_4207	Myc	TCGTACTTGGTATATA	51
Rep1	GBRAP_160_4207	Myc	TGGACTTATTGGACTA	63
Rep1	GBRAP_160_4207	Myc	TTAAGAATGATTACTC	52
Rep1	GBRAP_160_4207	Myc	TTAGCCATTTGAAACT	56
Rep1	GBRAP_160_4207	Myc	TTCCACATCGACCTTG	45
Rep1	GBRAP_160_4207	Myc	TTCCTTTTTCGCCCTT	5
Rep1	GBRAP_160_4207	Myc	TTGATAAAGTAATTTT	16
Rep1	GBRAP_160_4207	Myc	TTTACTGTTCCCTTTG	86
Rep1	GBRAP_160_4207	Myc	TTTACTTAGATGACAC	149
Rep1	GBRAP_160_4207	Myc	TTTTACTCAACCGCTT	24
Rep1	GBRAP_160_4207	Myc	TTTTGGCTAATGTGTT	204
Rep1	GBRAP_160_4207	Myc	TTTTTAGTCGTCATAT	262
Rep1	GBRAP_160_4207	Myc	TTTTTTTATATTCTCA	52
Rep1	GBRAP_160_4208	FLAG	AACCACTACTCAGTCT	104
Rep1	GBRAP_160_4208	FLAG	AGATCTAGAGGTCAGG	151
Rep1	GBRAP_160_4208	FLAG	AGTATTAGCTATATTA	72
Rep1	GBRAP_160_4208	FLAG	CAATGTTAATCTCACC	136
Rep1	GBRAP_160_4208	FLAG	CGAAGTAATAGTGTAT	57
Rep1	GBRAP_160_4208	FLAG	CGATCATAGTGTTTAA	110
Rep1	GBRAP_160_4208	FLAG	CTTGTTATGTTTATTA	19
Rep1	GBRAP_160_4208	FLAG	GAAAGGGTTACTCCTT	132
Rep1	GBRAP_160_4208	FLAG	GGATCTGGGATAAGCC	103
Rep1	GBRAP_160_4208	FLAG	GGGAACCCATATATAG	149
Rep1	GBRAP_160_4208	FLAG	GGTTGGTCTCGTGGCT	20
Rep1	GBRAP_160_4208	FLAG	TCATTATAAATTATTG	121
Rep1	GBRAP_160_4208	FLAG	TCTATGCCGTACATTC	89
Rep1	GBRAP_160_4208	FLAG	TTATTGAACAGTATAT	17
Rep1	GBRAP_160_4208	FLAG	TTCATATATATTCTGG	44
Rep1	GBRAP_160_4208	Myc	AACCACTACTCAGTCT	103
Rep1	GBRAP_160_4208	Myc	AGATCTAGAGGTCAGG	154
Rep1	GBRAP_160_4208	Myc	AGTATTAGCTATATTA	95
Rep1	GBRAP_160_4208	Myc	CAATGTTAATCTCACC	253
Rep1	GBRAP_160_4208	Myc	CGAAGTAATAGTGTAT	25
Rep1	GBRAP_160_4208	Myc	CGATCATAGTGTTTAA	167
Rep1	GBRAP_160_4208	Myc	CTTGTTATGTTTATTA	35
Rep1	GBRAP_160_4208	Myc	GAAAGGGTTACTCCTT	230
Rep1	GBRAP_160_4208	Myc	GGATCTGGGATAAGCC	89
Rep1	GBRAP_160_4208	Myc	GGGAACCCATATATAG	195
Rep1	GBRAP_160_4208	Myc	GGTTGGTCTCGTGGCT	37
Rep1	GBRAP_160_4208	Myc	TCATTATAAATTATTG	153
Rep1	GBRAP_160_4208	Myc	TCTATGCCGTACATTC	253
Rep1	GBRAP_160_4208	Myc	TTATTGAACAGTATAT	12
Rep1	GBRAP_160_4208	Myc	TTCATATATATTCTGG	43
Rep1	GBRAP_160_4209	FLAG	ATCTGGAGTTCTTAAC	93
Rep1	GBRAP_160_4209	FLAG	TGTTGACTTATCTGCC	195
Rep1	GBRAP_160_4209	Myc	ATCTGGAGTTCTTAAC	55
Rep1	GBRAP_160_4209	Myc	TGTTGACTTATCTGCC	193
Rep1	GBRAP_160_4210	FLAG	ATTCTGATTTGGGCAT	145
Rep1	GBRAP_160_4210	FLAG	CCTATCTTCCACAGTC	82
Rep1	GBRAP_160_4210	FLAG	CGGATAGGTATTATCT	100
Rep1	GBRAP_160_4210	FLAG	CGTTACAGACCGTCTT	110
Rep1	GBRAP_160_4210	FLAG	GAAAAGTTGATGGTTT	52
Rep1	GBRAP_160_4210	FLAG	GATATGGTCATTACTC	39
Rep1	GBRAP_160_4210	FLAG	GCGTTGGCTCAGGATA	109
Rep1	GBRAP_160_4210	FLAG	GCTATTTTTCAACCGT	145
Rep1	GBRAP_160_4210	FLAG	TACGGGTTTTTCTGCA	96
Rep1	GBRAP_160_4210	FLAG	TAGTCCACTTAAAGAT	187
Rep1	GBRAP_160_4210	FLAG	TCATCCCAGAAAACAA	36
Rep1	GBRAP_160_4210	FLAG	TTCCCGGATCCAGATT	99
Rep1	GBRAP_160_4210	Myc	ATTCTGATTTGGGCAT	212
Rep1	GBRAP_160_4210	Myc	CCTATCTTCCACAGTC	79
Rep1	GBRAP_160_4210	Myc	CGGATAGGTATTATCT	149
Rep1	GBRAP_160_4210	Myc	CGTTACAGACCGTCTT	112
Rep1	GBRAP_160_4210	Myc	GAAAAGTTGATGGTTT	53
Rep1	GBRAP_160_4210	Myc	GATATGGTCATTACTC	57
Rep1	GBRAP_160_4210	Myc	GCGTTGGCTCAGGATA	215
Rep1	GBRAP_160_4210	Myc	GCTATTTTTCAACCGT	144
Rep1	GBRAP_160_4210	Myc	TACGGGTTTTTCTGCA	154
Rep1	GBRAP_160_4210	Myc	TAGTCCACTTAAAGAT	255
Rep1	GBRAP_160_4210	Myc	TCATCCCAGAAAACAA	23
Rep1	GBRAP_160_4210	Myc	TTCCCGGATCCAGATT	79
Rep1	GBRAP_160_4211	FLAG	ACAGACTCAATTGTCG	133
Rep1	GBRAP_160_4211	FLAG	ACTTATGAAGCCTACG	54
Rep1	GBRAP_160_4211	FLAG	ATCAAACAGTTAACTT	177
Rep1	GBRAP_160_4211	FLAG	ATGTCATTTACTGGAT	117
Rep1	GBRAP_160_4211	FLAG	ATTCCTCCTCTTTAAT	41
Rep1	GBRAP_160_4211	FLAG	CCGAACTCCTGACCTG	62
Rep1	GBRAP_160_4211	FLAG	CTTCAATATACACTTT	179
Rep1	GBRAP_160_4211	FLAG	CTTTACTTTTTTGACT	65
Rep1	GBRAP_160_4211	FLAG	GAGTGTTTTTTCGGCG	381
Rep1	GBRAP_160_4211	FLAG	GATCTTTATACATTTA	119
Rep1	GBRAP_160_4211	FLAG	GCCTTGTTTTTCATTT	249
Rep1	GBRAP_160_4211	FLAG	GGCATATTTCTTTACT	213
Rep1	GBRAP_160_4211	FLAG	GGTCATAGGACTAGTA	72
Rep1	GBRAP_160_4211	FLAG	GTTTGAAGAATGACGT	24
Rep1	GBRAP_160_4211	FLAG	TAGTAAATCTAAAAAT	5
Rep1	GBRAP_160_4211	FLAG	TCTGACCTTCATGGAT	141
Rep1	GBRAP_160_4211	FLAG	TCTGCAACGCCGCGGT	43
Rep1	GBRAP_160_4211	FLAG	TGCAGGCCCACCTTCC	247
Rep1	GBRAP_160_4211	FLAG	TGCGAAGGGGCGTAGC	60
Rep1	GBRAP_160_4211	FLAG	TGGGCATTGTACGGCT	248
Rep1	GBRAP_160_4211	FLAG	TGTCATCTCAGTGTAC	145
Rep1	GBRAP_160_4211	FLAG	TTATTGTTAACATTTT	51
Rep1	GBRAP_160_4211	FLAG	TTGCTGTAGCGCTCTG	297
Rep1	GBRAP_160_4211	FLAG	TTGGTTGTGTGCGGCC	273
Rep1	GBRAP_160_4211	FLAG	TTGTACTGTCTCTGAA	156
Rep1	GBRAP_160_4211	FLAG	TTTAAAGAGGATGTGT	126
Rep1	GBRAP_160_4211	FLAG	TTTAACGATTTTTAGA	217
Rep1	GBRAP_160_4211	Myc	ACAGACTCAATTGTCG	153
Rep1	GBRAP_160_4211	Myc	ACTTATGAAGCCTACG	72
Rep1	GBRAP_160_4211	Myc	ATCAAACAGTTAACTT	216
Rep1	GBRAP_160_4211	Myc	ATGTCATTTACTGGAT	202
Rep1	GBRAP_160_4211	Myc	ATTCCTCCTCTTTAAT	59
Rep1	GBRAP_160_4211	Myc	CCGAACTCCTGACCTG	297
Rep1	GBRAP_160_4211	Myc	CTTCAATATACACTTT	158
Rep1	GBRAP_160_4211	Myc	CTTTACTTTTTTGACT	127
Rep1	GBRAP_160_4211	Myc	GAGTGTTTTTTCGGCG	405
Rep1	GBRAP_160_4211	Myc	GATCTTTATACATTTA	130
Rep1	GBRAP_160_4211	Myc	GCCTTGTTTTTCATTT	325
Rep1	GBRAP_160_4211	Myc	GGCATATTTCTTTACT	223
Rep1	GBRAP_160_4211	Myc	GGTCATAGGACTAGTA	96
Rep1	GBRAP_160_4211	Myc	GTTTGAAGAATGACGT	2
Rep1	GBRAP_160_4211	Myc	TAGTAAATCTAAAAAT	10
Rep1	GBRAP_160_4211	Myc	TCTGACCTTCATGGAT	131
Rep1	GBRAP_160_4211	Myc	TCTGCAACGCCGCGGT	122
Rep1	GBRAP_160_4211	Myc	TGCAGGCCCACCTTCC	298
Rep1	GBRAP_160_4211	Myc	TGCGAAGGGGCGTAGC	64
Rep1	GBRAP_160_4211	Myc	TGGGCATTGTACGGCT	244
Rep1	GBRAP_160_4211	Myc	TGTCATCTCAGTGTAC	185
Rep1	GBRAP_160_4211	Myc	TTATTGTTAACATTTT	42
Rep1	GBRAP_160_4211	Myc	TTGCTGTAGCGCTCTG	231
Rep1	GBRAP_160_4211	Myc	TTGGTTGTGTGCGGCC	234
Rep1	GBRAP_160_4211	Myc	TTGTACTGTCTCTGAA	153
Rep1	GBRAP_160_4211	Myc	TTTAAAGAGGATGTGT	95
Rep1	GBRAP_160_4211	Myc	TTTAACGATTTTTAGA	287
Rep1	GBRAP_160_4212	FLAG	AAGTGTTTATGGTAAG	51
Rep1	GBRAP_160_4212	FLAG	ACTTCTGGGGATTGGA	86
Rep1	GBRAP_160_4212	FLAG	AGTAGATTGACATTGA	62
Rep1	GBRAP_160_4212	FLAG	ATAGTTTACCTTTTCA	24
Rep1	GBRAP_160_4212	FLAG	ATCACATTTCCGATAA	147
Rep1	GBRAP_160_4212	FLAG	ATTAGTATTTTGGTAC	280
Rep1	GBRAP_160_4212	FLAG	CCGATTGTGTCTTATT	181
Rep1	GBRAP_160_4212	FLAG	CCTTATCGCAAATTTT	197
Rep1	GBRAP_160_4212	FLAG	CGGGCGGGTTCCAGCG	149
Rep1	GBRAP_160_4212	FLAG	CTACATCCTCAATTCA	108
Rep1	GBRAP_160_4212	FLAG	CTAGGTTAGTCTAATA	37
Rep1	GBRAP_160_4212	FLAG	CTATGAATCGCCCAGT	60
Rep1	GBRAP_160_4212	FLAG	CTGTCCCCAGACGACT	25
Rep1	GBRAP_160_4212	FLAG	CTTCGCTCTTACGATG	5
Rep1	GBRAP_160_4212	FLAG	GATCATATCGTAGTGA	216
Rep1	GBRAP_160_4212	FLAG	GATTTAATTGAGGTCT	102
Rep1	GBRAP_160_4212	FLAG	GATTTAGCTACTTCTA	139
Rep1	GBRAP_160_4212	FLAG	GGATGAATATTGGTAG	52
Rep1	GBRAP_160_4212	FLAG	GGCTGATGATCAATCT	13
Rep1	GBRAP_160_4212	FLAG	GGTGGTTTCGTGTCGT	128
Rep1	GBRAP_160_4212	FLAG	GTACAGCAACCTTGTG	167
Rep1	GBRAP_160_4212	FLAG	GTTATAATTTGAGTGA	162
Rep1	GBRAP_160_4212	FLAG	TAATGAAAGTAAGTTG	102
Rep1	GBRAP_160_4212	FLAG	TAGTTTTTTCTCCGCA	161
Rep1	GBRAP_160_4212	FLAG	TATTGGAAGGCCGTCG	119
Rep1	GBRAP_160_4212	FLAG	TCAGCGCGTTATGCTC	20
Rep1	GBRAP_160_4212	FLAG	TGTATACACTGTTCTC	159
Rep1	GBRAP_160_4212	FLAG	TGTATAGTATAACTAC	90
Rep1	GBRAP_160_4212	FLAG	TTACACAGTTTTCATC	90
Rep1	GBRAP_160_4212	FLAG	TTGCCTTCGTGTATAG	36
Rep1	GBRAP_160_4212	FLAG	TTTAATGTTTGTGAGT	192
Rep1	GBRAP_160_4212	FLAG	TTTCGTTGTTATAAAT	8
Rep1	GBRAP_160_4212	FLAG	TTTGGTTTTTCATTGT	252
Rep1	GBRAP_160_4212	FLAG	TTTTCCCAAAGTACAA	327
Rep1	GBRAP_160_4212	Myc	AAGTGTTTATGGTAAG	47
Rep1	GBRAP_160_4212	Myc	ACTTCTGGGGATTGGA	107
Rep1	GBRAP_160_4212	Myc	AGTAGATTGACATTGA	94
Rep1	GBRAP_160_4212	Myc	ATAGTTTACCTTTTCA	27
Rep1	GBRAP_160_4212	Myc	ATCACATTTCCGATAA	250
Rep1	GBRAP_160_4212	Myc	ATTAGTATTTTGGTAC	438
Rep1	GBRAP_160_4212	Myc	CCGATTGTGTCTTATT	164
Rep1	GBRAP_160_4212	Myc	CCTTATCGCAAATTTT	233
Rep1	GBRAP_160_4212	Myc	CGGGCGGGTTCCAGCG	373
Rep1	GBRAP_160_4212	Myc	CTACATCCTCAATTCA	84
Rep1	GBRAP_160_4212	Myc	CTAGGTTAGTCTAATA	69
Rep1	GBRAP_160_4212	Myc	CTATGAATCGCCCAGT	182
Rep1	GBRAP_160_4212	Myc	CTGTCCCCAGACGACT	90
Rep1	GBRAP_160_4212	Myc	CTTCGCTCTTACGATG	63
Rep1	GBRAP_160_4212	Myc	GATCATATCGTAGTGA	323
Rep1	GBRAP_160_4212	Myc	GATTTAATTGAGGTCT	160
Rep1	GBRAP_160_4212	Myc	GATTTAGCTACTTCTA	171
Rep1	GBRAP_160_4212	Myc	GGATGAATATTGGTAG	53
Rep1	GBRAP_160_4212	Myc	GGCTGATGATCAATCT	14
Rep1	GBRAP_160_4212	Myc	GGTGGTTTCGTGTCGT	160
Rep1	GBRAP_160_4212	Myc	GTACAGCAACCTTGTG	287
Rep1	GBRAP_160_4212	Myc	GTTATAATTTGAGTGA	171
Rep1	GBRAP_160_4212	Myc	TAATGAAAGTAAGTTG	180
Rep1	GBRAP_160_4212	Myc	TAGTTTTTTCTCCGCA	187
Rep1	GBRAP_160_4212	Myc	TATTGGAAGGCCGTCG	134
Rep1	GBRAP_160_4212	Myc	TCAGCGCGTTATGCTC	50
Rep1	GBRAP_160_4212	Myc	TGTATACACTGTTCTC	256
Rep1	GBRAP_160_4212	Myc	TGTATAGTATAACTAC	107
Rep1	GBRAP_160_4212	Myc	TTACACAGTTTTCATC	175
Rep1	GBRAP_160_4212	Myc	TTGCCTTCGTGTATAG	99
Rep1	GBRAP_160_4212	Myc	TTTAATGTTTGTGAGT	434
Rep1	GBRAP_160_4212	Myc	TTTCGTTGTTATAAAT	32
Rep1	GBRAP_160_4212	Myc	TTTGGTTTTTCATTGT	233
Rep1	GBRAP_160_4212	Myc	TTTTCCCAAAGTACAA	579
Rep1	GBRAP_160_4213	FLAG	AACAGACTTTAAGTTT	245
Rep1	GBRAP_160_4213	FLAG	AAGACAAACCGAGTAT	291
Rep1	GBRAP_160_4213	FLAG	AATCGTGGGTTGTTCA	356
Rep1	GBRAP_160_4213	FLAG	ACACTTCTCAACGTGC	9
Rep1	GBRAP_160_4213	FLAG	ACTGGTTGGGCTTCTT	372
Rep1	GBRAP_160_4213	FLAG	AGATGCGATAGAATAT	263
Rep1	GBRAP_160_4213	FLAG	AGTTCTTGCTAAGCGA	60
Rep1	GBRAP_160_4213	FLAG	ATCTATAACAAATCCC	105
Rep1	GBRAP_160_4213	FLAG	ATGCCGCCTTTGAAGG	220
Rep1	GBRAP_160_4213	FLAG	ATTGATGGTTAAAGTT	125
Rep1	GBRAP_160_4213	FLAG	CACGCGTGTCTGTTCC	229
Rep1	GBRAP_160_4213	FLAG	CCACCTCCTCTCTAAT	91
Rep1	GBRAP_160_4213	FLAG	CCGAACAACTTCCGCT	196
Rep1	GBRAP_160_4213	FLAG	CCGTATTCAAGTACTA	409
Rep1	GBRAP_160_4213	FLAG	CCTATTTTTTTAAATA	103
Rep1	GBRAP_160_4213	FLAG	CGCATTGGGGCTTCAT	361
Rep1	GBRAP_160_4213	FLAG	CGTAATGTCTCCTACA	53
Rep1	GBRAP_160_4213	FLAG	CTAGATTAGTGTACTG	210
Rep1	GBRAP_160_4213	FLAG	CTAGTTTAGTGTACTG	1
Rep1	GBRAP_160_4213	FLAG	CTCTGAATTTGTCCGT	18
Rep1	GBRAP_160_4213	FLAG	GACGTGAATGAATTAG	72
Rep1	GBRAP_160_4213	FLAG	GGGTTTTAGCACACCT	259
Rep1	GBRAP_160_4213	FLAG	GTACTAACGTCTGAAG	153
Rep1	GBRAP_160_4213	FLAG	GTCGCAGGTAGGCTAA	35
Rep1	GBRAP_160_4213	FLAG	GTGGACGTTTCATTTT	270
Rep1	GBRAP_160_4213	FLAG	GTTATGCGATGAACTG	75
Rep1	GBRAP_160_4213	FLAG	TAAAAGGTCTAGTCAC	45
Rep1	GBRAP_160_4213	FLAG	TAGGTAGTTTCGTATA	159
Rep1	GBRAP_160_4213	FLAG	TATATTCACTTGAATC	100
Rep1	GBRAP_160_4213	FLAG	TCTGTGTAATTGCTAG	125
Rep1	GBRAP_160_4213	FLAG	TGAGTTTTACTGAATT	150
Rep1	GBRAP_160_4213	FLAG	TTACTATGTTATTTAG	91
Rep1	GBRAP_160_4213	FLAG	TTATTGAAAATATGTT	66
Rep1	GBRAP_160_4213	FLAG	TTCCTTATCGGAAAAG	22
Rep1	GBRAP_160_4213	FLAG	TTCGAGTAGTCTATTA	14
Rep1	GBRAP_160_4213	FLAG	TTGTAGATCTACTAAT	150
Rep1	GBRAP_160_4213	FLAG	TTTATAGATCTTCCTC	81
Rep1	GBRAP_160_4213	FLAG	TTTTCGTCTTTGGTTG	157
Rep1	GBRAP_160_4213	Myc	AACAGACTTTAAGTTT	330
Rep1	GBRAP_160_4213	Myc	AAGACAAACCGAGTAT	431
Rep1	GBRAP_160_4213	Myc	AATCGTGGGTTGTTCA	200
Rep1	GBRAP_160_4213	Myc	ACACTTCTCAACGTGC	22
Rep1	GBRAP_160_4213	Myc	ACTGGTTGGGCTTCTT	482
Rep1	GBRAP_160_4213	Myc	AGATGCGATAGAATAT	317
Rep1	GBRAP_160_4213	Myc	AGATGCGATAGTATAT	2
Rep1	GBRAP_160_4213	Myc	AGTTCTTGCTAAGCGA	54
Rep1	GBRAP_160_4213	Myc	ATCTATAACAAATCCC	102
Rep1	GBRAP_160_4213	Myc	ATGCCGCCTTTGAAGG	211
Rep1	GBRAP_160_4213	Myc	ATTGATGGTTAAAGTT	105
Rep1	GBRAP_160_4213	Myc	CACGCGTGTCTGTTCC	240
Rep1	GBRAP_160_4213	Myc	CCACCTCCTCTCTAAT	118
Rep1	GBRAP_160_4213	Myc	CCGAACAACTTCCGCT	275
Rep1	GBRAP_160_4213	Myc	CCGTATTCAAGTACTA	485
Rep1	GBRAP_160_4213	Myc	CCTATTTTTTTAAATA	111
Rep1	GBRAP_160_4213	Myc	CGCATTGGGGCTTCAT	445
Rep1	GBRAP_160_4213	Myc	CGTAATGTCTCCTACA	50
Rep1	GBRAP_160_4213	Myc	CTAGATTAGTGTACTG	215
Rep1	GBRAP_160_4213	Myc	CTAGTTTAGTGTACTG	1
Rep1	GBRAP_160_4213	Myc	CTCTGAATTTGTCCGT	37
Rep1	GBRAP_160_4213	Myc	GACGTGAATGAATTAG	54
Rep1	GBRAP_160_4213	Myc	GGGTTTTAGCACACCT	415
Rep1	GBRAP_160_4213	Myc	GTACTAACGTCTGAAG	169
Rep1	GBRAP_160_4213	Myc	GTCGCAGGTAGGCTAA	42
Rep1	GBRAP_160_4213	Myc	GTGGACGTTTCATTTT	412
Rep1	GBRAP_160_4213	Myc	GTTATGCGATGAACTG	90
Rep1	GBRAP_160_4213	Myc	TAAAAGGTCTAGTCAC	50
Rep1	GBRAP_160_4213	Myc	TAGGTAGTTTCGTATA	340
Rep1	GBRAP_160_4213	Myc	TATATTCACTTGAATC	175
Rep1	GBRAP_160_4213	Myc	TCTGTGTAATTGCTAG	131
Rep1	GBRAP_160_4213	Myc	TGAGTTTTACTGAATT	315
Rep1	GBRAP_160_4213	Myc	TTACTATGTTATTTAG	94
Rep1	GBRAP_160_4213	Myc	TTATTGAAAATATGTT	71
Rep1	GBRAP_160_4213	Myc	TTCCTTATCGGAAAAG	6
Rep1	GBRAP_160_4213	Myc	TTCGAGTAGTCTATTA	1
Rep1	GBRAP_160_4213	Myc	TTGTAGATCTACTAAT	126
Rep1	GBRAP_160_4213	Myc	TTTATAGATCTTCCTC	119
Rep1	GBRAP_160_4213	Myc	TTTTCGTCTTTGGTTG	171
Rep1	GBRAP_160_4214	FLAG	AAACTAACCGTCGTGG	14
Rep1	GBRAP_160_4214	FLAG	AAGCAGAAACCTGGGC	26
Rep1	GBRAP_160_4214	FLAG	ACCTTCTCAGTGATTG	58
Rep1	GBRAP_160_4214	FLAG	AGTTCCATTATTTATG	201
Rep1	GBRAP_160_4214	FLAG	ATAATTCTCCAACTTC	12
Rep1	GBRAP_160_4214	FLAG	ATAGCTTCTACGTCTT	60
Rep1	GBRAP_160_4214	FLAG	ATTATAACCTCACTTT	110
Rep1	GBRAP_160_4214	FLAG	ATTCTAAGCACATATC	52
Rep1	GBRAP_160_4214	FLAG	ATTGCCTAGGCTTTCA	59
Rep1	GBRAP_160_4214	FLAG	ATTTACACGAACAGTT	129
Rep1	GBRAP_160_4214	FLAG	CAAACAGTTTTCCAAT	217
Rep1	GBRAP_160_4214	FLAG	CAATAATAGCTTGCTA	219
Rep1	GBRAP_160_4214	FLAG	CATAAAACGCTTTTTT	36
Rep1	GBRAP_160_4214	FLAG	CCAAAAGAGGGTGTTC	16
Rep1	GBRAP_160_4214	FLAG	CCTTATAATACTAAGG	192
Rep1	GBRAP_160_4214	FLAG	CGAAGGATCTTGGTGT	4
Rep1	GBRAP_160_4214	FLAG	CGTAAAGGCTCATTAG	153
Rep1	GBRAP_160_4214	FLAG	CGTTACTCTCACTACT	351
Rep1	GBRAP_160_4214	FLAG	CGTTTAAAGATTATCC	125
Rep1	GBRAP_160_4214	FLAG	CTGATAATTTGTGTTA	82
Rep1	GBRAP_160_4214	FLAG	CTTACATCTGAATGAT	172
Rep1	GBRAP_160_4214	FLAG	CTTGAATTTAGATACT	98
Rep1	GBRAP_160_4214	FLAG	CTTTATTTCTATAACA	59
Rep1	GBRAP_160_4214	FLAG	GACTTAACTGCTTAGC	117
Rep1	GBRAP_160_4214	FLAG	GCGATAACCTATGCGT	21
Rep1	GBRAP_160_4214	FLAG	GCTTTATGGTTGCTTA	198
Rep1	GBRAP_160_4214	FLAG	GGGTGCACTCCTGCTC	44
Rep1	GBRAP_160_4214	FLAG	GGTAATATTTCTGCCT	26
Rep1	GBRAP_160_4214	FLAG	GTACGTGAAGGGGTGT	305
Rep1	GBRAP_160_4214	FLAG	GTACTAGTTGGTTTGT	118
Rep1	GBRAP_160_4214	FLAG	GTCGCCGTGCCACGCT	17
Rep1	GBRAP_160_4214	FLAG	GTCTCATAATATACTT	206
Rep1	GBRAP_160_4214	FLAG	GTGTTCAGGTGTTCTG	311
Rep1	GBRAP_160_4214	FLAG	GTTCACTGAAGGCTGT	187
Rep1	GBRAP_160_4214	FLAG	TAATCTACTTTTCGAC	53
Rep1	GBRAP_160_4214	FLAG	TAATTAATTGCTTTTT	78
Rep1	GBRAP_160_4214	FLAG	TAGTAAGATTTGTGTC	163
Rep1	GBRAP_160_4214	FLAG	TATATTCAATGCAGTT	85
Rep1	GBRAP_160_4214	FLAG	TATGCAGTGACTAGTG	66
Rep1	GBRAP_160_4214	FLAG	TATTGCAAAATTCGTT	28
Rep1	GBRAP_160_4214	FLAG	TCCATTCATTTAGTTT	87
Rep1	GBRAP_160_4214	FLAG	TCGATGTAGCCGCTGT	18
Rep1	GBRAP_160_4214	FLAG	TCGGTAACAGGAGAGT	101
Rep1	GBRAP_160_4214	FLAG	TCTGTAGGATACATTA	111
Rep1	GBRAP_160_4214	FLAG	TCTGTATGTATCACTT	168
Rep1	GBRAP_160_4214	FLAG	TCTTGCATTTAACCAG	447
Rep1	GBRAP_160_4214	FLAG	TGAATTTTTCTTTAGT	184
Rep1	GBRAP_160_4214	FLAG	TGACTGTGAATAATTT	34
Rep1	GBRAP_160_4214	FLAG	TTAATTTAGGTTCCGT	47
Rep1	GBRAP_160_4214	FLAG	TTACTGTTGATAAAGT	250
Rep1	GBRAP_160_4214	FLAG	TTATCTTCCCTATGCG	123
Rep1	GBRAP_160_4214	FLAG	TTCTACCCATTATTGC	117
Rep1	GBRAP_160_4214	FLAG	TTCTGTGGTTTGATAA	101
Rep1	GBRAP_160_4214	FLAG	TTTATTTCAAGAGTCA	70
Rep1	GBRAP_160_4214	FLAG	TTTCTTAACCATTGTT	90
Rep1	GBRAP_160_4214	FLAG	TTTTGGATGCGCTTTT	28
Rep1	GBRAP_160_4214	Myc	AAACTAACCGTCGTGG	25
Rep1	GBRAP_160_4214	Myc	AAGCAGAAACCTGGGC	36
Rep1	GBRAP_160_4214	Myc	ACCTTCTCAGTGATTG	44
Rep1	GBRAP_160_4214	Myc	AGTTCCATTATTTATG	257
Rep1	GBRAP_160_4214	Myc	ATAATTCTCCAACTTC	8
Rep1	GBRAP_160_4214	Myc	ATAGCTTCTACGTCTT	110
Rep1	GBRAP_160_4214	Myc	ATTATAACCTCACTTT	82
Rep1	GBRAP_160_4214	Myc	ATTCTAAGCACATATC	60
Rep1	GBRAP_160_4214	Myc	ATTGCCTAGGCTTTCA	86
Rep1	GBRAP_160_4214	Myc	ATTTACACGAACAGTT	135
Rep1	GBRAP_160_4214	Myc	CAAACAGTTTTCCAAT	269
Rep1	GBRAP_160_4214	Myc	CAATAATAGCTTGCTA	222
Rep1	GBRAP_160_4214	Myc	CATAAAACGCTTTTTT	20
Rep1	GBRAP_160_4214	Myc	CCAAAAGAGGGTGTTC	13
Rep1	GBRAP_160_4214	Myc	CCTTATAATACTAAGG	290
Rep1	GBRAP_160_4214	Myc	CGAAGGATCTTGGTGT	23
Rep1	GBRAP_160_4214	Myc	CGTAAAGGCTCATTAG	157
Rep1	GBRAP_160_4214	Myc	CGTTACTCTCACTACT	338
Rep1	GBRAP_160_4214	Myc	CGTTTAAAGATTATCC	137
Rep1	GBRAP_160_4214	Myc	CTGATAATTTGTGTTA	108
Rep1	GBRAP_160_4214	Myc	CTTACATCTGAATGAT	208
Rep1	GBRAP_160_4214	Myc	CTTGAATTTAGATACT	120
Rep1	GBRAP_160_4214	Myc	CTTTATTTCTATAACA	126
Rep1	GBRAP_160_4214	Myc	GACTTAACTGCTTAGC	111
Rep1	GBRAP_160_4214	Myc	GCGATAACCTATGCGT	32
Rep1	GBRAP_160_4214	Myc	GCTTTATGGTTGCTTA	306
Rep1	GBRAP_160_4214	Myc	GGGTGCACTCCTGCTC	75
Rep1	GBRAP_160_4214	Myc	GGTAATATTTCTGCCT	67
Rep1	GBRAP_160_4214	Myc	GTACGTGAAGGGGTGT	398
Rep1	GBRAP_160_4214	Myc	GTACTAGTTGGTTTGT	389
Rep1	GBRAP_160_4214	Myc	GTCGCCGTGCCACGCT	79
Rep1	GBRAP_160_4214	Myc	GTCTCATAATATACTT	198
Rep1	GBRAP_160_4214	Myc	GTGTTCAGGTGTTCTG	293
Rep1	GBRAP_160_4214	Myc	GTTCACTGAAGGCTGT	265
Rep1	GBRAP_160_4214	Myc	TAATCTACTTTTCGAC	70
Rep1	GBRAP_160_4214	Myc	TAATTAATTGCTTTTT	91
Rep1	GBRAP_160_4214	Myc	TAGTAAGATTTGTGTC	224
Rep1	GBRAP_160_4214	Myc	TATATTCAATGCAGTT	79
Rep1	GBRAP_160_4214	Myc	TATGCAGTGACTAGTG	70
Rep1	GBRAP_160_4214	Myc	TATTGCAAAATTCGTT	29
Rep1	GBRAP_160_4214	Myc	TCCATTCATTTAGTTT	111
Rep1	GBRAP_160_4214	Myc	TCGATGTAGCCGCTGT	76
Rep1	GBRAP_160_4214	Myc	TCGGTAACAGGAGAGT	139
Rep1	GBRAP_160_4214	Myc	TCTGTAGGATACATTA	156
Rep1	GBRAP_160_4214	Myc	TCTGTATGTATCACTT	216
Rep1	GBRAP_160_4214	Myc	TCTTGCATTTAACCAG	670
Rep1	GBRAP_160_4214	Myc	TGAATTTTTCTTTAGT	187
Rep1	GBRAP_160_4214	Myc	TGACTGTGAATAATTT	53
Rep1	GBRAP_160_4214	Myc	TTAATTTAGGTTCCGT	46
Rep1	GBRAP_160_4214	Myc	TTACTGTTGATAAAGT	272
Rep1	GBRAP_160_4214	Myc	TTATCTTCCCTATGCG	138
Rep1	GBRAP_160_4214	Myc	TTCTACCCATTATTGC	159
Rep1	GBRAP_160_4214	Myc	TTCTGTGGTTTGATAA	129
Rep1	GBRAP_160_4214	Myc	TTTATTTCAAGAGTCA	85
Rep1	GBRAP_160_4214	Myc	TTTCTTAACCATTGTT	96
Rep1	GBRAP_160_4214	Myc	TTTTGGATGCGCTTTT	52
Rep1	GBRAP_160_4215	FLAG	AAGAGCTAGTTGACGA	20
Rep1	GBRAP_160_4215	FLAG	AATACTTTAAAATGGG	1
Rep1	GBRAP_160_4215	FLAG	ACAAAATGTCAAATGC	14
Rep1	GBRAP_160_4215	FLAG	AGGATATGATCTTGCT	19
Rep1	GBRAP_160_4215	FLAG	AGGTGACAACAAAAAA	1
Rep1	GBRAP_160_4215	FLAG	AGTTAGGGTTTAATTA	54
Rep1	GBRAP_160_4215	FLAG	AGTTTAGTATTCGGCC	109
Rep1	GBRAP_160_4215	FLAG	AGTTTTCATTCGAGTA	40
Rep1	GBRAP_160_4215	FLAG	ATCATGGTTGCATATC	60
Rep1	GBRAP_160_4215	FLAG	ATGCCTTATTGAGGTT	19
Rep1	GBRAP_160_4215	FLAG	ATTGCTTTATTTATTC	22
Rep1	GBRAP_160_4215	FLAG	ATTGGATTTTAGGTAC	19
Rep1	GBRAP_160_4215	FLAG	ATTGTAACCACTTTAA	15
Rep1	GBRAP_160_4215	FLAG	ATTTCGCTTTTATCGG	22
Rep1	GBRAP_160_4215	FLAG	CACCGTTACATTAAAG	10
Rep1	GBRAP_160_4215	FLAG	CACTAACTTGTATACA	205
Rep1	GBRAP_160_4215	FLAG	CATTTTTATTCTTGAA	105
Rep1	GBRAP_160_4215	FLAG	CCTCTTACTGCACCTG	98
Rep1	GBRAP_160_4215	FLAG	CGAAAAAAAAGGTTTT	1
Rep1	GBRAP_160_4215	FLAG	CGGTTGACTCCTTTTA	163
Rep1	GBRAP_160_4215	FLAG	CTACTTGTTATTTGCG	82
Rep1	GBRAP_160_4215	FLAG	CTATCTTCAGAGTGCC	68
Rep1	GBRAP_160_4215	FLAG	CTGGCAGAGATGGCTT	60
Rep1	GBRAP_160_4215	FLAG	CTGTGTGTTCTCTTCA	75
Rep1	GBRAP_160_4215	FLAG	GAGTTATCGTAGTCTA	5
Rep1	GBRAP_160_4215	FLAG	GATATCTTTTATGACA	104
Rep1	GBRAP_160_4215	FLAG	GCGGGGTCACTTCGCT	189
Rep1	GBRAP_160_4215	FLAG	GGAGACGGAAAGGACA	128
Rep1	GBRAP_160_4215	FLAG	GGGTTACTCCTATTTA	50
Rep1	GBRAP_160_4215	FLAG	GGTCCCCGAGATAATC	14
Rep1	GBRAP_160_4215	FLAG	GGTTCAAAATACTGGT	10
Rep1	GBRAP_160_4215	FLAG	GTGATCTTTTGACTAA	46
Rep1	GBRAP_160_4215	FLAG	GTTCCTACAGGTCTAC	110
Rep1	GBRAP_160_4215	FLAG	TAGACGATGCAAAATT	3
Rep1	GBRAP_160_4215	FLAG	TATAAAATCTATCAGA	26
Rep1	GBRAP_160_4215	FLAG	TGAAATATATAAAAGC	1
Rep1	GBRAP_160_4215	FLAG	TGAAGTATTTTAGGTT	71
Rep1	GBRAP_160_4215	FLAG	TGACATCAGGTATTAA	205
Rep1	GBRAP_160_4215	FLAG	TGATTCTTCTTAGCAT	30
Rep1	GBRAP_160_4215	FLAG	TGGACATGTGTTATGT	75
Rep1	GBRAP_160_4215	FLAG	TTATATTAAGGCGGAT	73
Rep1	GBRAP_160_4215	FLAG	TTATCTTATGTAGTTA	29
Rep1	GBRAP_160_4215	FLAG	TTTCGTCTCACTATTG	20
Rep1	GBRAP_160_4215	Myc	AAGAGCTAGTTGACGA	268
Rep1	GBRAP_160_4215	Myc	AATACTTTAAAATGGG	5
Rep1	GBRAP_160_4215	Myc	ACAAAATGTCAAATGC	7
Rep1	GBRAP_160_4215	Myc	AGGATATGATCTTGCT	30
Rep1	GBRAP_160_4215	Myc	AGGTGACAACAAAAAA	6
Rep1	GBRAP_160_4215	Myc	AGTTAGGGTTTAATTA	92
Rep1	GBRAP_160_4215	Myc	AGTTTAGTATTCGGCC	81
Rep1	GBRAP_160_4215	Myc	AGTTTTCATTCGAGTA	58
Rep1	GBRAP_160_4215	Myc	ATCATGGTTGCATATC	46
Rep1	GBRAP_160_4215	Myc	ATGCCTTATTGAGGTT	14
Rep1	GBRAP_160_4215	Myc	ATTGCTTTATTTATTC	48
Rep1	GBRAP_160_4215	Myc	ATTGGATTTTAGGTAC	35
Rep1	GBRAP_160_4215	Myc	ATTGTAACCACTTTAA	46
Rep1	GBRAP_160_4215	Myc	ATTTCGCTTTTATCGG	45
Rep1	GBRAP_160_4215	Myc	CACCGTTACATTAAAG	56
Rep1	GBRAP_160_4215	Myc	CACTAACTTGTATACA	439
Rep1	GBRAP_160_4215	Myc	CATTTTTATTCTTGAA	154
Rep1	GBRAP_160_4215	Myc	CCTCTTACTGCACCTG	105
Rep1	GBRAP_160_4215	Myc	CGAAAAAAAAGGTTTT	8
Rep1	GBRAP_160_4215	Myc	CGGTTGACTCCTTTTA	260
Rep1	GBRAP_160_4215	Myc	CTACTTGTTATTTGCG	131
Rep1	GBRAP_160_4215	Myc	CTATCTTCAGAGTGCC	85
Rep1	GBRAP_160_4215	Myc	CTGGCAGAGATGGCTT	60
Rep1	GBRAP_160_4215	Myc	CTGTGTGTTCTCTTCA	84
Rep1	GBRAP_160_4215	Myc	GAGTTATCGTAGTCTA	4
Rep1	GBRAP_160_4215	Myc	GATATCTTTTATGACA	204
Rep1	GBRAP_160_4215	Myc	GCGGGGTCACTTCGCT	314
Rep1	GBRAP_160_4215	Myc	GGAGACGGAAAGGACA	177
Rep1	GBRAP_160_4215	Myc	GGGTTACTCCTATTTA	70
Rep1	GBRAP_160_4215	Myc	GGTCCCCGAGATAATC	47
Rep1	GBRAP_160_4215	Myc	GGTTCAAAATACTGGT	8
Rep1	GBRAP_160_4215	Myc	GTGATCTTTTGACTAA	139
Rep1	GBRAP_160_4215	Myc	GTTCCTACAGGTCTAC	96
Rep1	GBRAP_160_4215	Myc	TAGACGATGCAAAATT	1
Rep1	GBRAP_160_4215	Myc	TATAAAATCTATCAGA	65
Rep1	GBRAP_160_4215	Myc	TGAAGTATTTTAGGTT	77
Rep1	GBRAP_160_4215	Myc	TGACATCAGGTATTAA	250
Rep1	GBRAP_160_4215	Myc	TGATTCTTCTTAGCAT	38
Rep1	GBRAP_160_4215	Myc	TGGACATGTGTTATGT	127
Rep1	GBRAP_160_4215	Myc	TTATATTAAGGCGGAT	124
Rep1	GBRAP_160_4215	Myc	TTATCTTATGTAGTTA	63
Rep1	GBRAP_160_4215	Myc	TTTCGTCTCACTATTG	11
Rep1	GBRAP_160_4216	FLAG	AAGTTAGACGAGGCTC	5
Rep1	GBRAP_160_4216	FLAG	AGAATCCCGCGTTTTT	49
Rep1	GBRAP_160_4216	FLAG	ATAATCTCTTTTGCAG	21
Rep1	GBRAP_160_4216	FLAG	CCTAACGCGTGGTATA	10
Rep1	GBRAP_160_4216	FLAG	CTATGGCACCTGCCCA	206
Rep1	GBRAP_160_4216	FLAG	CTTAAGCTGTTTGTTA	30
Rep1	GBRAP_160_4216	FLAG	CTTACGTTTGCATTTT	63
Rep1	GBRAP_160_4216	FLAG	GAATCATGTTTCATAC	67
Rep1	GBRAP_160_4216	FLAG	GCTTTACATATGTAAC	83
Rep1	GBRAP_160_4216	FLAG	GTTTGAGTGTATATTT	28
Rep1	GBRAP_160_4216	FLAG	TAACATTCTCGTCTAT	44
Rep1	GBRAP_160_4216	FLAG	TACATAGGAGCTAAAC	29
Rep1	GBRAP_160_4216	FLAG	TAGACTATGTATATGA	83
Rep1	GBRAP_160_4216	FLAG	TATAGATTGGTCTTAT	329
Rep1	GBRAP_160_4216	FLAG	TCACGTAATCAGCCTG	53
Rep1	GBRAP_160_4216	FLAG	TCCGACAACTCATACT	107
Rep1	GBRAP_160_4216	FLAG	TGCAATTTCTGCTGTA	37
Rep1	GBRAP_160_4216	FLAG	TGCATCCTTCCCTCGA	3
Rep1	GBRAP_160_4216	FLAG	TGTTTACGGGACTGAT	107
Rep1	GBRAP_160_4216	FLAG	TTCGCATTGCTTTGAC	234
Rep1	GBRAP_160_4216	FLAG	TTGACCTGACATGGTA	205
Rep1	GBRAP_160_4216	FLAG	TTTTACGGCTTCCTCT	81
Rep1	GBRAP_160_4216	FLAG	TTTTCTTCTTAGCATA	52
Rep1	GBRAP_160_4216	FLAG	TTTTTTCTTCGGTTTA	8
Rep1	GBRAP_160_4216	Myc	AAGTTAGACGAGGCTC	57
Rep1	GBRAP_160_4216	Myc	AGAATCCCGCGTTTTT	19
Rep1	GBRAP_160_4216	Myc	ATAATCTCTTTTGCAG	37
Rep1	GBRAP_160_4216	Myc	CCTAACGCGTGGTATA	8
Rep1	GBRAP_160_4216	Myc	CTATGGCACCTGCCCA	256
Rep1	GBRAP_160_4216	Myc	CTTAAGCTGTTTGTTA	27
Rep1	GBRAP_160_4216	Myc	CTTACGTTTGCATTTT	105
Rep1	GBRAP_160_4216	Myc	GAATCATGTTTCATAC	114
Rep1	GBRAP_160_4216	Myc	GCTTTACATATGTAAC	71
Rep1	GBRAP_160_4216	Myc	GTTTGAGTGTATATTT	28
Rep1	GBRAP_160_4216	Myc	TAACATTCTCGTCTAT	62
Rep1	GBRAP_160_4216	Myc	TACATAGGAGCTAAAC	34
Rep1	GBRAP_160_4216	Myc	TAGACTATGTATATGA	128
Rep1	GBRAP_160_4216	Myc	TATAGATTGGTCTTAT	397
Rep1	GBRAP_160_4216	Myc	TCACGTAATCAGCCTG	149
Rep1	GBRAP_160_4216	Myc	TCCGACAACTCATACT	117
Rep1	GBRAP_160_4216	Myc	TGCAATTTCTGCTGTA	77
Rep1	GBRAP_160_4216	Myc	TGTTTACGGGACTGAT	111
Rep1	GBRAP_160_4216	Myc	TTCGCATTGCTTTGAC	165
Rep1	GBRAP_160_4216	Myc	TTGACCTGACATGGTA	220
Rep1	GBRAP_160_4216	Myc	TTTTACGGCTTCCTCT	50
Rep1	GBRAP_160_4216	Myc	TTTTCTTCTTAGCATA	45
Rep1	GBRAP_160_4216	Myc	TTTTTTCTTCGGTTTA	2
Rep1	GBRAP_160_4217	FLAG	AAATAGGTGTTCCCTT	13
Rep1	GBRAP_160_4217	FLAG	AAGCATGGTCTATAGC	33
Rep1	GBRAP_160_4217	FLAG	AGTACTCAATTTTCCC	203
Rep1	GBRAP_160_4217	FLAG	AGTGGCACGATATTTA	34
Rep1	GBRAP_160_4217	FLAG	ATGTTAAGCTTCACAT	91
Rep1	GBRAP_160_4217	FLAG	ATTTGTTTCCATTCCT	102
Rep1	GBRAP_160_4217	FLAG	CACGCTGGGAGGACAC	226
Rep1	GBRAP_160_4217	FLAG	CAGATTCGTATTTAAT	37
Rep1	GBRAP_160_4217	FLAG	CGGTGTATTTTTTTTC	115
Rep1	GBRAP_160_4217	FLAG	CTATTTTATTGTGCTG	29
Rep1	GBRAP_160_4217	FLAG	CTTCGCTAACCTTTCC	17
Rep1	GBRAP_160_4217	FLAG	GACTGGAATATTTAAT	52
Rep1	GBRAP_160_4217	FLAG	GGCGAATAAATGTTGT	56
Rep1	GBRAP_160_4217	FLAG	GTAGAACACTGTTCAC	21
Rep1	GBRAP_160_4217	FLAG	GTGTCATAATATTAGC	31
Rep1	GBRAP_160_4217	FLAG	GTTGGAAAATTGCCCC	279
Rep1	GBRAP_160_4217	FLAG	TACTTTCAGTCAATAT	66
Rep1	GBRAP_160_4217	FLAG	TAGTAATTGCCTTATG	187
Rep1	GBRAP_160_4217	FLAG	TATTCTAGCTCGAGGA	25
Rep1	GBRAP_160_4217	FLAG	TCGTATTTCTGAAGGT	37
Rep1	GBRAP_160_4217	FLAG	TCTTCGACGTTTAGTT	18
Rep1	GBRAP_160_4217	FLAG	TTATTTCCATTGGGAC	6
Rep1	GBRAP_160_4217	FLAG	TTGACCGGTCAGTAAC	288
Rep1	GBRAP_160_4217	Myc	AAATAGGTGTTCCCTT	3
Rep1	GBRAP_160_4217	Myc	AAGCATGGTCTATAGC	50
Rep1	GBRAP_160_4217	Myc	AGTACTCAATTTTCCC	213
Rep1	GBRAP_160_4217	Myc	AGTGGCACGATATTTA	64
Rep1	GBRAP_160_4217	Myc	ATGTTAAGCTTCACAT	200
Rep1	GBRAP_160_4217	Myc	ATTTGTTTCCATTCCT	200
Rep1	GBRAP_160_4217	Myc	CACGCTGGGAGGACAC	257
Rep1	GBRAP_160_4217	Myc	CAGATTCGTATTTAAT	53
Rep1	GBRAP_160_4217	Myc	CGGTGTATTTTTTTTC	173
Rep1	GBRAP_160_4217	Myc	CTATTTTATTGTGCTG	91
Rep1	GBRAP_160_4217	Myc	CTTCGCTAACCTTTCC	10
Rep1	GBRAP_160_4217	Myc	GACTGGAATATTTAAT	107
Rep1	GBRAP_160_4217	Myc	GGCGAATAAATGTTGT	75
Rep1	GBRAP_160_4217	Myc	GTAGAACACTGTTCAC	61
Rep1	GBRAP_160_4217	Myc	GTGTCATAATATTAGC	54
Rep1	GBRAP_160_4217	Myc	GTTGGAAAATTGCCCC	373
Rep1	GBRAP_160_4217	Myc	TACTTTCAGTCAATAT	79
Rep1	GBRAP_160_4217	Myc	TAGTAATTGCCTTATG	287
Rep1	GBRAP_160_4217	Myc	TATTCTAGCTCGAGGA	24
Rep1	GBRAP_160_4217	Myc	TCGTATTTCTGAAGGT	65
Rep1	GBRAP_160_4217	Myc	TCTTCGACGTTTAGTT	43
Rep1	GBRAP_160_4217	Myc	TTATTTCCATTGGGAC	11
Rep1	GBRAP_160_4217	Myc	TTGACCGGTCAGTAAC	363
Rep1	GBRAP_160_4218	FLAG	AATATACTGAGGGCTT	76
Rep1	GBRAP_160_4218	FLAG	ACATCTCATAGCATAT	52
Rep1	GBRAP_160_4218	FLAG	AGTAATGTTACCGTAT	158
Rep1	GBRAP_160_4218	FLAG	ATCCGCATTTAGGTCT	66
Rep1	GBRAP_160_4218	FLAG	ATGTTCTCTCAATCCA	66
Rep1	GBRAP_160_4218	FLAG	CATTCATTCATATATC	117
Rep1	GBRAP_160_4218	FLAG	CCTGCTCTGTGTGTCT	75
Rep1	GBRAP_160_4218	FLAG	CCTTGCCTGCGAAATC	24
Rep1	GBRAP_160_4218	FLAG	CGCAGGCGGTGAGTTC	70
Rep1	GBRAP_160_4218	FLAG	CTGTTCGACATTCGAT	84
Rep1	GBRAP_160_4218	FLAG	GTAAGCAGGTGTTAGT	50
Rep1	GBRAP_160_4218	FLAG	GTGGTTCATTCGTTAT	146
Rep1	GBRAP_160_4218	FLAG	GTTGCTTTCACCCCGT	13
Rep1	GBRAP_160_4218	FLAG	TATCAGACTGCGTCAA	45
Rep1	GBRAP_160_4218	FLAG	TATTTTAGTACTAATG	124
Rep1	GBRAP_160_4218	FLAG	TCGCTTTTTCTGCTTG	36
Rep1	GBRAP_160_4218	FLAG	TGATGGGGTATGGTCC	181
Rep1	GBRAP_160_4218	FLAG	TGGAGAGTACCTAGTA	187
Rep1	GBRAP_160_4218	FLAG	TGTATTGTTGACTTGC	19
Rep1	GBRAP_160_4218	FLAG	TGTGTAATCTGGTTGT	61
Rep1	GBRAP_160_4218	FLAG	TTAAAAATGAAATGTC	8
Rep1	GBRAP_160_4218	FLAG	TTAGCCCAATGTCAGG	138
Rep1	GBRAP_160_4218	FLAG	TTAGTTCCAGCGCCGG	66
Rep1	GBRAP_160_4218	FLAG	TTTTCTTGATGTTGTC	235
Rep1	GBRAP_160_4218	Myc	AATATACTGAGGGCTT	90
Rep1	GBRAP_160_4218	Myc	ACATCTCATAGCATAT	62
Rep1	GBRAP_160_4218	Myc	AGTAATGTTACCGTAT	221
Rep1	GBRAP_160_4218	Myc	ATCCGCATTTAGGTCT	87
Rep1	GBRAP_160_4218	Myc	ATGTTCTCTCAATCCA	59
Rep1	GBRAP_160_4218	Myc	CATTCATTCATATATC	155
Rep1	GBRAP_160_4218	Myc	CCTGCTCTGTGTGTCT	111
Rep1	GBRAP_160_4218	Myc	CCTTGCCTGCGAAATC	37
Rep1	GBRAP_160_4218	Myc	CGCAGGCGGTGAGTTC	71
Rep1	GBRAP_160_4218	Myc	CTGTTCGACATTCGAT	96
Rep1	GBRAP_160_4218	Myc	GTAAGCAGGTGTTAGT	82
Rep1	GBRAP_160_4218	Myc	GTGGTTCATTCGTTAT	259
Rep1	GBRAP_160_4218	Myc	GTTGCTTTCACCCCGT	18
Rep1	GBRAP_160_4218	Myc	TATCAGACTGCGTCAA	72
Rep1	GBRAP_160_4218	Myc	TATTTTAGTACTAATG	237
Rep1	GBRAP_160_4218	Myc	TCGCTTTTTCTGCTTG	70
Rep1	GBRAP_160_4218	Myc	TGATGGGGTATGGTCC	310
Rep1	GBRAP_160_4218	Myc	TGGAGAGTACCTAGTA	176
Rep1	GBRAP_160_4218	Myc	TGTATTGTTGACTTGC	63
Rep1	GBRAP_160_4218	Myc	TGTGTAATCTGGTTGT	99
Rep1	GBRAP_160_4218	Myc	TTAAAAATGAAATGTC	5
Rep1	GBRAP_160_4218	Myc	TTAGCCCAATGTCAGG	207
Rep1	GBRAP_160_4218	Myc	TTAGTTCCAGCGCCGG	161
Rep1	GBRAP_160_4218	Myc	TTTTCTTGATGTTGTC	260
Rep1	GBRAP_160_4219	FLAG	ACTATTCTTTTTTTAA	168
Rep1	GBRAP_160_4219	FLAG	ACTTGGGTTCAACTAC	79
Rep1	GBRAP_160_4219	FLAG	AGGCTTACTGGATTTA	92
Rep1	GBRAP_160_4219	FLAG	ATACCGGCTTTAAAAT	2
Rep1	GBRAP_160_4219	FLAG	ATCTATGGTTTGTTTG	14
Rep1	GBRAP_160_4219	FLAG	ATGCGCGAGCGTGTTT	44
Rep1	GBRAP_160_4219	FLAG	ATTAAATTTGCTAGTA	55
Rep1	GBRAP_160_4219	FLAG	ATTGTCGTAAGGCATT	105
Rep1	GBRAP_160_4219	FLAG	ATTTTTAATATTGTTT	121
Rep1	GBRAP_160_4219	FLAG	CAGGGAAGTACCATTT	41
Rep1	GBRAP_160_4219	FLAG	CAGTACTGTTTTATTC	36
Rep1	GBRAP_160_4219	FLAG	CATTTGGTTCCTGTTT	33
Rep1	GBRAP_160_4219	FLAG	CCAATGTCCGCCTCTG	152
Rep1	GBRAP_160_4219	FLAG	CCCCATTTGTTATTAG	84
Rep1	GBRAP_160_4219	FLAG	CCCGTATAACGCCAAG	22
Rep1	GBRAP_160_4219	FLAG	CGCTATTAGATTTTGC	61
Rep1	GBRAP_160_4219	FLAG	GAAACGTGTCCTTAAC	32
Rep1	GBRAP_160_4219	FLAG	GAGGATAGGTGAAATC	142
Rep1	GBRAP_160_4219	FLAG	GCAGTAGTATGATCTA	32
Rep1	GBRAP_160_4219	FLAG	GTAGCCGCAAACTCTC	98
Rep1	GBRAP_160_4219	FLAG	GTGCGACTGGATAATC	65
Rep1	GBRAP_160_4219	FLAG	GTGTCATAGTGGAGGC	78
Rep1	GBRAP_160_4219	FLAG	GTTCAGGGCCCTTGGA	141
Rep1	GBRAP_160_4219	FLAG	TATTTTTGTACAATTT	223
Rep1	GBRAP_160_4219	FLAG	TGGATTTATGTCTGAG	153
Rep1	GBRAP_160_4219	FLAG	TGTCTGGCGTTTGTGA	57
Rep1	GBRAP_160_4219	FLAG	TTAGATTTGTTCTTTT	67
Rep1	GBRAP_160_4219	FLAG	TTCCACTATTAAGTAA	257
Rep1	GBRAP_160_4219	FLAG	TTTCCCTGTTGTAATC	111
Rep1	GBRAP_160_4219	FLAG	TTTTGTGTGTCAAGAG	61
Rep1	GBRAP_160_4219	Myc	ACTATTCTTTTTTTAA	212
Rep1	GBRAP_160_4219	Myc	ACTTGGGTTCAACTAC	68
Rep1	GBRAP_160_4219	Myc	AGGCTTACTGGATTTA	137
Rep1	GBRAP_160_4219	Myc	ATACCGGCTTTAAAAT	3
Rep1	GBRAP_160_4219	Myc	ATCTATGGTTTGTTTG	32
Rep1	GBRAP_160_4219	Myc	ATGCGCGAGCGTGTTT	36
Rep1	GBRAP_160_4219	Myc	ATTAAATTTGCTAGTA	169
Rep1	GBRAP_160_4219	Myc	ATTGTCGTAAGGCATT	155
Rep1	GBRAP_160_4219	Myc	ATTTTTAATATTGTTT	224
Rep1	GBRAP_160_4219	Myc	CAGGGAAGTACCATTT	69
Rep1	GBRAP_160_4219	Myc	CAGTACTGTTTTATTC	33
Rep1	GBRAP_160_4219	Myc	CATTTGGTTCCTGTTT	28
Rep1	GBRAP_160_4219	Myc	CCAATGTCCGCCTCTG	216
Rep1	GBRAP_160_4219	Myc	CCCCATTTGTTATTAG	161
Rep1	GBRAP_160_4219	Myc	CCCGTATAACGCCAAG	55
Rep1	GBRAP_160_4219	Myc	CGCTATTAGATTTTGC	84
Rep1	GBRAP_160_4219	Myc	GAAACGTGTCCTTAAC	75
Rep1	GBRAP_160_4219	Myc	GAGGATAGGTGAAATC	146
Rep1	GBRAP_160_4219	Myc	GCAGTAGTATGATCTA	39
Rep1	GBRAP_160_4219	Myc	GTAGCCGCAAACTCTC	237
Rep1	GBRAP_160_4219	Myc	GTGCGACTGGATAATC	369
Rep1	GBRAP_160_4219	Myc	GTGTCATAGTGGAGGC	82
Rep1	GBRAP_160_4219	Myc	GTTCAGGGCCCTTGGA	298
Rep1	GBRAP_160_4219	Myc	TATTTTTGTACAATTT	224
Rep1	GBRAP_160_4219	Myc	TGGATTTATGTCTGAG	191
Rep1	GBRAP_160_4219	Myc	TGTCTGGCGTTTGTGA	40
Rep1	GBRAP_160_4219	Myc	TTAGATTTGTTCTTTT	131
Rep1	GBRAP_160_4219	Myc	TTCCACTATTAAGTAA	430
Rep1	GBRAP_160_4219	Myc	TTTCCCTGTTGTAATC	82
Rep1	GBRAP_160_4219	Myc	TTTTGTGTGTCAAGAG	59
Rep1	GBRAP_160_4220	FLAG	AAACCGTTCGTTTAGG	13
Rep1	GBRAP_160_4220	FLAG	AAATAGACCTTAGCGC	3
Rep1	GBRAP_160_4220	FLAG	AAATTAACAAAGGTAT	1
Rep1	GBRAP_160_4220	FLAG	AAATTACAATATGTCA	5
Rep1	GBRAP_160_4220	FLAG	AAGATAGATGCTCTTA	249
Rep1	GBRAP_160_4220	FLAG	AAGATTTGTTAATTAC	61
Rep1	GBRAP_160_4220	FLAG	ACCTTTCAAGACACTG	59
Rep1	GBRAP_160_4220	FLAG	AGACATTACCGCTTTT	72
Rep1	GBRAP_160_4220	FLAG	AGTCCGCCGCTGCTAC	48
Rep1	GBRAP_160_4220	FLAG	AGTCTCATCTATTCGC	71
Rep1	GBRAP_160_4220	FLAG	ATATTGAATTCTGAAT	82
Rep1	GBRAP_160_4220	FLAG	ATGAATTTTGGTATTA	171
Rep1	GBRAP_160_4220	FLAG	ATGGCACTGACTGTCT	46
Rep1	GBRAP_160_4220	FLAG	ATGTTGTAACTTATGG	98
Rep1	GBRAP_160_4220	FLAG	ATTATCCCTCTTCGTT	80
Rep1	GBRAP_160_4220	FLAG	ATTCATGCCTACCTTA	3
Rep1	GBRAP_160_4220	FLAG	CAATTCAAACACAAAT	153
Rep1	GBRAP_160_4220	FLAG	CCGAGGTTCCAACGAA	47
Rep1	GBRAP_160_4220	FLAG	CGTTGTTGATAGTTGG	64
Rep1	GBRAP_160_4220	FLAG	CTAATCTAGACCTAAT	57
Rep1	GBRAP_160_4220	FLAG	CTGAATGTCCAATGCT	19
Rep1	GBRAP_160_4220	FLAG	CTGTATATAGTTAGAA	130
Rep1	GBRAP_160_4220	FLAG	CTTATACAGATGACCT	40
Rep1	GBRAP_160_4220	FLAG	GAGGAGGTCTAGGACA	205
Rep1	GBRAP_160_4220	FLAG	GAGTCGTATGGCTTAT	36
Rep1	GBRAP_160_4220	FLAG	GATAACGTGTGCCTTT	25
Rep1	GBRAP_160_4220	FLAG	GCCTTTCCAGTGATTG	79
Rep1	GBRAP_160_4220	FLAG	GCTCATATGCCGGTTG	182
Rep1	GBRAP_160_4220	FLAG	GGGCCTTGAAGTTTCC	71
Rep1	GBRAP_160_4220	FLAG	GGGTTTATGAATTCCA	119
Rep1	GBRAP_160_4220	FLAG	GGTGCTGAAGTTTAGG	56
Rep1	GBRAP_160_4220	FLAG	GGTTTCATTAAGTATG	183
Rep1	GBRAP_160_4220	FLAG	GTCATTCTTAACGTCC	175
Rep1	GBRAP_160_4220	FLAG	GTCGATTATCCATTGG	43
Rep1	GBRAP_160_4220	FLAG	GTCTTGCAACTGAAAT	177
Rep1	GBRAP_160_4220	FLAG	GTCTTTACTCATGTTT	50
Rep1	GBRAP_160_4220	FLAG	GTTAACTCCTAGGTTG	126
Rep1	GBRAP_160_4220	FLAG	TAATGTACGGATTTCT	18
Rep1	GBRAP_160_4220	FLAG	TACCACAACAATTGTG	68
Rep1	GBRAP_160_4220	FLAG	TAGTTAAGCTATTTCC	33
Rep1	GBRAP_160_4220	FLAG	TATAATATCATGTTAT	122
Rep1	GBRAP_160_4220	FLAG	TATCGTAACGAGAGTC	4
Rep1	GBRAP_160_4220	FLAG	TATGTTAGTCTGCGTC	161
Rep1	GBRAP_160_4220	FLAG	TCATACCTGGCTAGCA	134
Rep1	GBRAP_160_4220	FLAG	TCCTCTGGTTGTGGGT	123
Rep1	GBRAP_160_4220	FLAG	TCTCATGGCTTCCTTT	42
Rep1	GBRAP_160_4220	FLAG	TCTCTCATTCTCGGGG	179
Rep1	GBRAP_160_4220	FLAG	TCTTGTAATTTTCATG	61
Rep1	GBRAP_160_4220	FLAG	TCTTTATACAATTTGG	3
Rep1	GBRAP_160_4220	FLAG	TGCTTCCCGGCTTGTT	96
Rep1	GBRAP_160_4220	FLAG	TGGGCGTAATTGGGAA	180
Rep1	GBRAP_160_4220	FLAG	TTAAAGCGTGTCATCA	178
Rep1	GBRAP_160_4220	FLAG	TTAGGTAATTCAATGT	82
Rep1	GBRAP_160_4220	FLAG	TTCTCTGTTTAATTTC	183
Rep1	GBRAP_160_4220	FLAG	TTGTTATCAATTGTCA	176
Rep1	GBRAP_160_4220	FLAG	TTTATATATCTTGGCA	70
Rep1	GBRAP_160_4220	FLAG	TTTCAACTATGAGAAT	133
Rep1	GBRAP_160_4220	FLAG	TTTCAATGTTAATAAA	44
Rep1	GBRAP_160_4220	Myc	AAACCGTTCGTTTAGG	35
Rep1	GBRAP_160_4220	Myc	AAATAGACCTTAGCGC	9
Rep1	GBRAP_160_4220	Myc	AAATTAACAAAGGTAT	4
Rep1	GBRAP_160_4220	Myc	AAATTACAATATGTCA	19
Rep1	GBRAP_160_4220	Myc	AAGATAGATGCTCTTA	323
Rep1	GBRAP_160_4220	Myc	AAGATTTGTTAATTAC	62
Rep1	GBRAP_160_4220	Myc	ACCTTTCAAGACACTG	47
Rep1	GBRAP_160_4220	Myc	AGACATTACCGCTTTT	112
Rep1	GBRAP_160_4220	Myc	AGTCCGCCGCTGCTAC	76
Rep1	GBRAP_160_4220	Myc	AGTCTCATCTATTCGC	272
Rep1	GBRAP_160_4220	Myc	ATATTGAATTCTGAAT	105
Rep1	GBRAP_160_4220	Myc	ATGAATTTTGGTATTA	226
Rep1	GBRAP_160_4220	Myc	ATGGCACTGACTGTCT	73
Rep1	GBRAP_160_4220	Myc	ATGTTGTAACTTATGG	107
Rep1	GBRAP_160_4220	Myc	ATTATCCCTCTTCGTT	110
Rep1	GBRAP_160_4220	Myc	ATTCATGCCTACCTTA	15
Rep1	GBRAP_160_4220	Myc	CAATTCAAACACAAAT	206
Rep1	GBRAP_160_4220	Myc	CCGAGGTTCCAACGAA	116
Rep1	GBRAP_160_4220	Myc	CGTTGTTGATAGTTGG	96
Rep1	GBRAP_160_4220	Myc	CTAATCTAGACCTAAT	85
Rep1	GBRAP_160_4220	Myc	CTGAATGTCCAATGCT	22
Rep1	GBRAP_160_4220	Myc	CTGTATATAGTTAGAA	158
Rep1	GBRAP_160_4220	Myc	CTTATACAGATGACCT	22
Rep1	GBRAP_160_4220	Myc	GAGGAGGTCTAGGACA	289
Rep1	GBRAP_160_4220	Myc	GAGTCGTATGGCTTAT	412
Rep1	GBRAP_160_4220	Myc	GATAACGTGTGCCTTT	7
Rep1	GBRAP_160_4220	Myc	GCCTTTCCAGTGATTG	90
Rep1	GBRAP_160_4220	Myc	GCTCATATGCCGGTTG	169
Rep1	GBRAP_160_4220	Myc	GGGCCTTGAAGTTTCC	143
Rep1	GBRAP_160_4220	Myc	GGGTTTATGAATTCCA	182
Rep1	GBRAP_160_4220	Myc	GGTGCTGAAGTTTAGG	51
Rep1	GBRAP_160_4220	Myc	GGTTTCATTAAGTATG	196
Rep1	GBRAP_160_4220	Myc	GTCATTCTTAACGTCC	279
Rep1	GBRAP_160_4220	Myc	GTCGATTATCCATTGG	190
Rep1	GBRAP_160_4220	Myc	GTCTTGCAACTGAAAT	297
Rep1	GBRAP_160_4220	Myc	GTCTTTACTCATGTTT	84
Rep1	GBRAP_160_4220	Myc	GTTAACTCCTAGGTTG	165
Rep1	GBRAP_160_4220	Myc	TAATGTACGGATTTCT	42
Rep1	GBRAP_160_4220	Myc	TACCACAACAATTGTG	84
Rep1	GBRAP_160_4220	Myc	TAGTTAAGCTATTTCC	80
Rep1	GBRAP_160_4220	Myc	TATAATATCATGTTAT	122
Rep1	GBRAP_160_4220	Myc	TATCGTAACGAGAGTC	568
Rep1	GBRAP_160_4220	Myc	TATCGTAACGAGTGTC	2
Rep1	GBRAP_160_4220	Myc	TATGTTAGTCTGCGTC	243
Rep1	GBRAP_160_4220	Myc	TCATACCTGGCTAGCA	193
Rep1	GBRAP_160_4220	Myc	TCCTCTGGTTGTGGGT	189
Rep1	GBRAP_160_4220	Myc	TCTCATGGCTTCCTTT	26
Rep1	GBRAP_160_4220	Myc	TCTCTCATTCTCGGGG	203
Rep1	GBRAP_160_4220	Myc	TCTTGTAATTTTCATG	103
Rep1	GBRAP_160_4220	Myc	TCTTTATACAATTTGG	42
Rep1	GBRAP_160_4220	Myc	TGCTTCCCGGCTTGTT	126
Rep1	GBRAP_160_4220	Myc	TGGGCGTAATTGGGAA	322
Rep1	GBRAP_160_4220	Myc	TTAAAGCGTGTCATCA	250
Rep1	GBRAP_160_4220	Myc	TTAGGTAATTCAATGT	78
Rep1	GBRAP_160_4220	Myc	TTCTCTGTTTAATTTC	187
Rep1	GBRAP_160_4220	Myc	TTGTTATCAATTGTCA	366
Rep1	GBRAP_160_4220	Myc	TTTATATATCTTGGCA	53
Rep1	GBRAP_160_4220	Myc	TTTCAACTATGAGAAT	185
Rep1	GBRAP_160_4220	Myc	TTTCAATGTTAATAAA	64
Rep1	GBRAP_160_4221	FLAG	AATGCTACTATAACCG	56
Rep1	GBRAP_160_4221	FLAG	AGTGCACTTTTATACG	120
Rep1	GBRAP_160_4221	FLAG	ATCGAGCATGTATTAG	36
Rep1	GBRAP_160_4221	FLAG	ATTGTGTAATTCTTAT	73
Rep1	GBRAP_160_4221	FLAG	CATGTTGTTTCCTTTT	80
Rep1	GBRAP_160_4221	FLAG	CCAGTTTCCTCTGGTT	83
Rep1	GBRAP_160_4221	FLAG	CTACCATCTGTGGACA	38
Rep1	GBRAP_160_4221	FLAG	GTTATTATTTTCGAAA	51
Rep1	GBRAP_160_4221	FLAG	TAATTTTGGCTACTTT	31
Rep1	GBRAP_160_4221	FLAG	TCGGTTAATGTTAATC	42
Rep1	GBRAP_160_4221	FLAG	TGGTAGGAATTAAACG	33
Rep1	GBRAP_160_4221	FLAG	TTATACCTAATCCATA	92
Rep1	GBRAP_160_4221	Myc	AATGCTACTATAACCG	163
Rep1	GBRAP_160_4221	Myc	AGTGCACTTTTATACG	216
Rep1	GBRAP_160_4221	Myc	ATCGAGCATGTATTAG	23
Rep1	GBRAP_160_4221	Myc	ATTGTGTAATTCTTAT	125
Rep1	GBRAP_160_4221	Myc	CATGTTGTTTCCTTTT	140
Rep1	GBRAP_160_4221	Myc	CCAGTTTCCTCTGGTT	108
Rep1	GBRAP_160_4221	Myc	CTACCATCTGTGGACA	110
Rep1	GBRAP_160_4221	Myc	GTTATTATTTTCGAAA	206
Rep1	GBRAP_160_4221	Myc	TAATTTTGGCTACTTT	76
Rep1	GBRAP_160_4221	Myc	TCGGTTAATGTTAATC	69
Rep1	GBRAP_160_4221	Myc	TGGTAGGAATTAAACG	54
Rep1	GBRAP_160_4221	Myc	TTATACCTAATCCATA	207
Rep1	GBRAP_160_4222	FLAG	AAGTTCTAATCGATGG	178
Rep1	GBRAP_160_4222	FLAG	AATACGCTGGTAATCA	149
Rep1	GBRAP_160_4222	FLAG	ACTTATTATTACACAG	158
Rep1	GBRAP_160_4222	FLAG	ACTTCTTCGCATTTAA	44
Rep1	GBRAP_160_4222	FLAG	AGATTAAATGTTTTAA	19
Rep1	GBRAP_160_4222	FLAG	AGGCTTCTGAAGTGTC	129
Rep1	GBRAP_160_4222	FLAG	ATACTTGTTGGTTTTC	73
Rep1	GBRAP_160_4222	FLAG	ATAGCAACGTCTTAGA	151
Rep1	GBRAP_160_4222	FLAG	ATCCCATTAATCGAGA	91
Rep1	GBRAP_160_4222	FLAG	CACCATTTACAATAAG	76
Rep1	GBRAP_160_4222	FLAG	CCGTTTTTTGCAGCCA	3
Rep1	GBRAP_160_4222	FLAG	CGTTCTTAAGTTATGT	72
Rep1	GBRAP_160_4222	FLAG	CTGGTCTTTGTGTTTT	189
Rep1	GBRAP_160_4222	FLAG	GACCGAGGCAGTAACT	119
Rep1	GBRAP_160_4222	FLAG	GATTACTCCGGTTACG	75
Rep1	GBRAP_160_4222	FLAG	GATTCCTTTGCCTGAT	59
Rep1	GBRAP_160_4222	FLAG	GCACTATTAAAACTCA	19
Rep1	GBRAP_160_4222	FLAG	GCAGGTTCCCTGCCAG	8
Rep1	GBRAP_160_4222	FLAG	GCATAGACGGCTTCCT	10
Rep1	GBRAP_160_4222	FLAG	GCGGGCTTTAATCGAC	121
Rep1	GBRAP_160_4222	FLAG	GCGTATTCTGTAGTTG	50
Rep1	GBRAP_160_4222	FLAG	GCTTTGGGGTAAAGGC	196
Rep1	GBRAP_160_4222	FLAG	TACGAAATATCATTTC	73
Rep1	GBRAP_160_4222	FLAG	TACTTTTTAAATGTAC	53
Rep1	GBRAP_160_4222	FLAG	TCTTTGATGTATTTTT	56
Rep1	GBRAP_160_4222	FLAG	TGCCTCCCCTAATTGA	76
Rep1	GBRAP_160_4222	FLAG	TTGAGGAGTTCTTATT	27
Rep1	GBRAP_160_4222	FLAG	TTTTTCTTAAATTCTC	97
Rep1	GBRAP_160_4222	Myc	AAGTTCTAATCGATGG	222
Rep1	GBRAP_160_4222	Myc	AATACGCTGGTAATCA	178
Rep1	GBRAP_160_4222	Myc	ACTTATTATTACACAG	128
Rep1	GBRAP_160_4222	Myc	ACTTCTTCGCATTTAA	44
Rep1	GBRAP_160_4222	Myc	AGATTAAATGTTTTAA	52
Rep1	GBRAP_160_4222	Myc	AGGCTTCTGAAGTGTC	126
Rep1	GBRAP_160_4222	Myc	ATACTTGTTGGTTTTC	84
Rep1	GBRAP_160_4222	Myc	ATAGCAACGTCTTAGA	249
Rep1	GBRAP_160_4222	Myc	ATCCCATTAATCGAGA	88
Rep1	GBRAP_160_4222	Myc	CACCATTTACAATAAG	106
Rep1	GBRAP_160_4222	Myc	CCGTTTTTTGCAGCCA	10
Rep1	GBRAP_160_4222	Myc	CGTTCTTAAGTTATGT	51
Rep1	GBRAP_160_4222	Myc	CTGGTCTTTGTGTTTT	221
Rep1	GBRAP_160_4222	Myc	GACCGAGGCAGTAACT	286
Rep1	GBRAP_160_4222	Myc	GATTACTCCGGTTACG	111
Rep1	GBRAP_160_4222	Myc	GATTCCTTTGCCTGAT	83
Rep1	GBRAP_160_4222	Myc	GCACTATTAAAACTCA	44
Rep1	GBRAP_160_4222	Myc	GCAGGTTCCCTGCCAG	11
Rep1	GBRAP_160_4222	Myc	GCATAGACGGCTTCCT	4
Rep1	GBRAP_160_4222	Myc	GCGGGCTTTAATCGAC	274
Rep1	GBRAP_160_4222	Myc	GCGTATTCTGTAGTTG	53
Rep1	GBRAP_160_4222	Myc	GCTTTGGGGTAAAGGC	205
Rep1	GBRAP_160_4222	Myc	TACGAAATATCATTTC	83
Rep1	GBRAP_160_4222	Myc	TACTTTTTAAATGTAC	141
Rep1	GBRAP_160_4222	Myc	TCTTTGATGTATTTTT	58
Rep1	GBRAP_160_4222	Myc	TGCCTCCCCTAATTGA	158
Rep1	GBRAP_160_4222	Myc	TTGAGGAGTTCTTATT	16
Rep1	GBRAP_160_4222	Myc	TTTTTCTTAAATTCTC	193
Rep1	GBRAP_160_4223	FLAG	AATACCTGTGATATTG	248
Rep1	GBRAP_160_4223	FLAG	ACTTCTAGTATGATAC	213
Rep1	GBRAP_160_4223	FLAG	AGCATAAACGGTCGGA	143
Rep1	GBRAP_160_4223	FLAG	AGTGGTTAAGCTAAAT	26
Rep1	GBRAP_160_4223	FLAG	AGTTTACCAAGTAGGG	230
Rep1	GBRAP_160_4223	FLAG	ATAACATATTTGTATA	137
Rep1	GBRAP_160_4223	FLAG	ATACTGTATGCATTGG	54
Rep1	GBRAP_160_4223	FLAG	ATATGTCCAGAAGTGG	47
Rep1	GBRAP_160_4223	FLAG	ATCCCTTGACCCAATG	124
Rep1	GBRAP_160_4223	FLAG	ATCTGTTAGTCAAGTC	27
Rep1	GBRAP_160_4223	FLAG	CAGATTATGCGGTAGT	162
Rep1	GBRAP_160_4223	FLAG	CGACATAAGTCTTAAG	33
Rep1	GBRAP_160_4223	FLAG	CGCAACGTATTATCGC	85
Rep1	GBRAP_160_4223	FLAG	CGGCGTCTTATCGTGT	11
Rep1	GBRAP_160_4223	FLAG	CTCAAGGACCTGTGAT	70
Rep1	GBRAP_160_4223	FLAG	CTCCTTATAATTACGA	222
Rep1	GBRAP_160_4223	FLAG	CTCGTTAGCCTTAAGC	48
Rep1	GBRAP_160_4223	FLAG	CTGCAAGTCTTTTTCC	109
Rep1	GBRAP_160_4223	FLAG	CTTTCAGCTGGTCACA	177
Rep1	GBRAP_160_4223	FLAG	GATGGCTTACAATATC	246
Rep1	GBRAP_160_4223	FLAG	GATTATGCGTGTGTTC	103
Rep1	GBRAP_160_4223	FLAG	GCCTTATTCTTATTCA	235
Rep1	GBRAP_160_4223	FLAG	GGTGCTTATCTAATTA	26
Rep1	GBRAP_160_4223	FLAG	GTATATCCTCAATGTA	64
Rep1	GBRAP_160_4223	FLAG	GTCTTTTTCCTGGGAT	105
Rep1	GBRAP_160_4223	FLAG	TAAAACATATATTTGA	3
Rep1	GBRAP_160_4223	FLAG	TACATATACGTTTCTA	201
Rep1	GBRAP_160_4223	FLAG	TATAATGCAACACATG	156
Rep1	GBRAP_160_4223	FLAG	TATACATATTCGGGGG	119
Rep1	GBRAP_160_4223	FLAG	TCCCTTATCTATCTAT	68
Rep1	GBRAP_160_4223	FLAG	TCGATATATTTTTCTT	156
Rep1	GBRAP_160_4223	FLAG	TCGTTGGTACGATAGG	62
Rep1	GBRAP_160_4223	FLAG	TGATTAAAAGCATTCA	36
Rep1	GBRAP_160_4223	FLAG	TGGTTGGGTGAATTAT	204
Rep1	GBRAP_160_4223	FLAG	TTAAATATTTTAAAGC	35
Rep1	GBRAP_160_4223	FLAG	TTACATTTTCAAGGTG	167
Rep1	GBRAP_160_4223	FLAG	TTGTGAAATGTATCTT	112
Rep1	GBRAP_160_4223	FLAG	TTGTTAGTTGTAATCT	240
Rep1	GBRAP_160_4223	FLAG	TTTCACGATTAAAACC	21
Rep1	GBRAP_160_4223	FLAG	TTTGAACTCCATATCG	80
Rep1	GBRAP_160_4223	Myc	AATACCTGTGATATTG	373
Rep1	GBRAP_160_4223	Myc	ACTTCTAGTATGATAC	296
Rep1	GBRAP_160_4223	Myc	AGCATAAACGGTCGGA	167
Rep1	GBRAP_160_4223	Myc	AGTGGTTAAGCTAAAT	52
Rep1	GBRAP_160_4223	Myc	AGTTTACCAAGTAGGG	299
Rep1	GBRAP_160_4223	Myc	ATAACATATTTGTATA	232
Rep1	GBRAP_160_4223	Myc	ATACTGTATGCATTGG	73
Rep1	GBRAP_160_4223	Myc	ATATGTCCAGAAGTGG	58
Rep1	GBRAP_160_4223	Myc	ATCCCTTGACCCAATG	97
Rep1	GBRAP_160_4223	Myc	ATCTGTTAGTCAAGTC	27
Rep1	GBRAP_160_4223	Myc	CAGATTATGCGGTAGT	135
Rep1	GBRAP_160_4223	Myc	CGACATAAGTCTTAAG	106
Rep1	GBRAP_160_4223	Myc	CGCAACGTATTATCGC	122
Rep1	GBRAP_160_4223	Myc	CGGCGTCTTATCGTGT	34
Rep1	GBRAP_160_4223	Myc	CTCAAGGACCTGTGAT	124
Rep1	GBRAP_160_4223	Myc	CTCCTTATAATTACGA	326
Rep1	GBRAP_160_4223	Myc	CTCGTTAGCCTTAAGC	84
Rep1	GBRAP_160_4223	Myc	CTGCAAGTCTTTTTCC	182
Rep1	GBRAP_160_4223	Myc	CTTTCAGCTGGTCACA	151
Rep1	GBRAP_160_4223	Myc	GATGGCTTACAATATC	455
Rep1	GBRAP_160_4223	Myc	GATTATGCGTGTGTTC	201
Rep1	GBRAP_160_4223	Myc	GCCTTATTCTTATTCA	250
Rep1	GBRAP_160_4223	Myc	GGTGCTTATCTAATTA	10
Rep1	GBRAP_160_4223	Myc	GTATATCCTCAATGTA	53
Rep1	GBRAP_160_4223	Myc	GTCTTTTTCCTGGGAT	150
Rep1	GBRAP_160_4223	Myc	TACATATACGTTTCTA	248
Rep1	GBRAP_160_4223	Myc	TATAATGCAACACATG	128
Rep1	GBRAP_160_4223	Myc	TATACATATTCGGGGG	155
Rep1	GBRAP_160_4223	Myc	TCCCTTATCTATCTAT	60
Rep1	GBRAP_160_4223	Myc	TCGATATATTTTTCTT	171
Rep1	GBRAP_160_4223	Myc	TCGTTGGTACGATAGG	101
Rep1	GBRAP_160_4223	Myc	TGATTAAAAGCATTCA	110
Rep1	GBRAP_160_4223	Myc	TGGTTGGGTGAATTAT	240
Rep1	GBRAP_160_4223	Myc	TTAAATATTTTAAAGC	77
Rep1	GBRAP_160_4223	Myc	TTACATTTTCAAGGTG	299
Rep1	GBRAP_160_4223	Myc	TTGTGAAATGTATCTT	164
Rep1	GBRAP_160_4223	Myc	TTGTTAGTTGTAATCT	312
Rep1	GBRAP_160_4223	Myc	TTTCACGATTAAAACC	24
Rep1	GBRAP_160_4223	Myc	TTTGAACTCCATATCG	95
Rep1	GBRAP_160_4224	FLAG	AAAACTACTTGGCAGC	2
Rep1	GBRAP_160_4224	FLAG	AAATCAGTGATTCGTG	28
Rep1	GBRAP_160_4224	FLAG	ACTCATCTCTAGTAGA	84
Rep1	GBRAP_160_4224	FLAG	ACTTACGACGTCTCAT	116
Rep1	GBRAP_160_4224	FLAG	ACTTTTATTTGTTTAG	134
Rep1	GBRAP_160_4224	FLAG	AGAACGAGTCTGAATA	3
Rep1	GBRAP_160_4224	FLAG	AGAGACGAGTAAATAT	13
Rep1	GBRAP_160_4224	FLAG	AGCGTTGAACCCTCCT	124
Rep1	GBRAP_160_4224	FLAG	ATACATACCGACACAT	10
Rep1	GBRAP_160_4224	FLAG	ATATTATGGCTCCAAC	70
Rep1	GBRAP_160_4224	FLAG	ATCAAATGCTAAACTC	69
Rep1	GBRAP_160_4224	FLAG	CAGAACATGATTGCTT	310
Rep1	GBRAP_160_4224	FLAG	CAGGTATTTTCTGATT	42
Rep1	GBRAP_160_4224	FLAG	CCCTTACTGTTGGTTT	125
Rep1	GBRAP_160_4224	FLAG	CCGTATTCCGCACCTT	235
Rep1	GBRAP_160_4224	FLAG	CCTCCCGATAACAATT	43
Rep1	GBRAP_160_4224	FLAG	CGCTGGGTTTTTCGTA	168
Rep1	GBRAP_160_4224	FLAG	CGTTATCGCTTTATTC	88
Rep1	GBRAP_160_4224	FLAG	CTCTCAAGCGCAATCT	139
Rep1	GBRAP_160_4224	FLAG	CTGTATTTTTGTGAGG	115
Rep1	GBRAP_160_4224	FLAG	CTTTGCTGGTTAAAGC	159
Rep1	GBRAP_160_4224	FLAG	GATCCTTTTAAGTCGG	177
Rep1	GBRAP_160_4224	FLAG	GGTATAAAGCGTTTAG	24
Rep1	GBRAP_160_4224	FLAG	GTCTAACGAAAGTTGT	29
Rep1	GBRAP_160_4224	FLAG	TAACATGCGTACTAAC	185
Rep1	GBRAP_160_4224	FLAG	TAGATAAACTGTCCAT	24
Rep1	GBRAP_160_4224	FLAG	TATTATAATTTGCGTG	83
Rep1	GBRAP_160_4224	FLAG	TGTAACTACTAGCGAA	73
Rep1	GBRAP_160_4224	FLAG	TTCGTACTTTCTTGAT	129
Rep1	GBRAP_160_4224	Myc	AAAACTACTTGGCAGC	12
Rep1	GBRAP_160_4224	Myc	AAATCAGTGATTCGTG	7
Rep1	GBRAP_160_4224	Myc	ACTCATCTCTAGTAGA	139
Rep1	GBRAP_160_4224	Myc	ACTTACGACGTCTCAT	337
Rep1	GBRAP_160_4224	Myc	ACTTTTATTTGTTTAG	291
Rep1	GBRAP_160_4224	Myc	AGAACGAGTCTGAATA	65
Rep1	GBRAP_160_4224	Myc	AGAGACGAGTAAATAT	125
Rep1	GBRAP_160_4224	Myc	AGCGTTGAACCCTCCT	259
Rep1	GBRAP_160_4224	Myc	ATACATACCGACACAT	17
Rep1	GBRAP_160_4224	Myc	ATATTATGGCTCCAAC	74
Rep1	GBRAP_160_4224	Myc	ATCAAATGCTAAACTC	113
Rep1	GBRAP_160_4224	Myc	CAGAACATGATTGCTT	285
Rep1	GBRAP_160_4224	Myc	CAGGTATTTTCTGATT	26
Rep1	GBRAP_160_4224	Myc	CCCTTACTGTTGGTTT	238
Rep1	GBRAP_160_4224	Myc	CCGTATTCCGCACCTT	409
Rep1	GBRAP_160_4224	Myc	CCTCCCGATAACAATT	81
Rep1	GBRAP_160_4224	Myc	CGCTGGGTTTTTCGTA	285
Rep1	GBRAP_160_4224	Myc	CGTTATCGCTTTATTC	164
Rep1	GBRAP_160_4224	Myc	CTAGGTAAAAAATCCC	2
Rep1	GBRAP_160_4224	Myc	CTCTCAAGCGCAATCT	179
Rep1	GBRAP_160_4224	Myc	CTGTATTTTTGTGAGG	198
Rep1	GBRAP_160_4224	Myc	CTTTGCTGGTTAAAGC	266
Rep1	GBRAP_160_4224	Myc	GATCCTTTTAAGTCGG	230
Rep1	GBRAP_160_4224	Myc	GGTATAAAGCGTTTAG	46
Rep1	GBRAP_160_4224	Myc	GTCTAACGAAAGTTGT	28
Rep1	GBRAP_160_4224	Myc	TAACATGCGTACTAAC	247
Rep1	GBRAP_160_4224	Myc	TAGATAAACTGTCCAT	54
Rep1	GBRAP_160_4224	Myc	TATTATAATTTGCGTG	88
Rep1	GBRAP_160_4224	Myc	TGTAACTACTAGCGAA	175
Rep1	GBRAP_160_4224	Myc	TTCGTACTTTCTTGAT	225
Rep1	GBRAP_160_4225	FLAG	AAAACGGTTTTATATC	35
Rep1	GBRAP_160_4225	FLAG	CTGATCTCTTTGCAAC	54
Rep1	GBRAP_160_4225	FLAG	GCAGTTCGAGCGTTAA	34
Rep1	GBRAP_160_4225	FLAG	GTCGCTTCAGGAATAC	38
Rep1	GBRAP_160_4225	FLAG	TATGTTATCTCTCAAA	90
Rep1	GBRAP_160_4225	FLAG	TGAAATTATATTATTG	128
Rep1	GBRAP_160_4225	Myc	AAAACGGTTTTATATC	54
Rep1	GBRAP_160_4225	Myc	CTGATCTCTTTGCAAC	89
Rep1	GBRAP_160_4225	Myc	GCAGTTCGAGCGTTAA	38
Rep1	GBRAP_160_4225	Myc	GTCGCTTCAGGAATAC	99
Rep1	GBRAP_160_4225	Myc	TATGTTATCTCTCAAA	132
Rep1	GBRAP_160_4225	Myc	TGAAATTATATTATTG	147
Rep1	GBRAP_160_4226	FLAG	AAAGTTGTTTCCCATA	4
Rep1	GBRAP_160_4226	FLAG	AATTCTAGTGTTTATT	182
Rep1	GBRAP_160_4226	FLAG	ACATTCATACCCACGT	104
Rep1	GBRAP_160_4226	FLAG	ACGCATCGCTATTTCC	66
Rep1	GBRAP_160_4226	FLAG	ACTTTATCTATATGTA	39
Rep1	GBRAP_160_4226	FLAG	ACTTTGAGTAAGTCTC	41
Rep1	GBRAP_160_4226	FLAG	AGCTATTTATTTAGTA	22
Rep1	GBRAP_160_4226	FLAG	AGTAACGAGAATTTGG	21
Rep1	GBRAP_160_4226	FLAG	AGTGTTCAATGTGTTA	37
Rep1	GBRAP_160_4226	FLAG	AGTTTTTATTAAAGAG	67
Rep1	GBRAP_160_4226	FLAG	ATCCTTACCCTGCACG	99
Rep1	GBRAP_160_4226	FLAG	ATCGCACTATTTCCTA	61
Rep1	GBRAP_160_4226	FLAG	ATGCCTTTCTTGTCTT	63
Rep1	GBRAP_160_4226	FLAG	CAAGGTGGACTACCCT	25
Rep1	GBRAP_160_4226	FLAG	CCAGCATGCTGGGTTA	53
Rep1	GBRAP_160_4226	FLAG	CCCATATTGCCATCAG	40
Rep1	GBRAP_160_4226	FLAG	CCGGGATTTGATGCTA	6
Rep1	GBRAP_160_4226	FLAG	CCTTATGGATCAGCAA	22
Rep1	GBRAP_160_4226	FLAG	CGAAATCTTGTCAGTT	94
Rep1	GBRAP_160_4226	FLAG	CGTCCGTAGATACATA	4
Rep1	GBRAP_160_4226	FLAG	CTATTTCAAATAGCTG	53
Rep1	GBRAP_160_4226	FLAG	CTGCAGTTTTAACTCA	55
Rep1	GBRAP_160_4226	FLAG	CTGTTTTAGGATCAGA	78
Rep1	GBRAP_160_4226	FLAG	CTTACATCTCAATACA	291
Rep1	GBRAP_160_4226	FLAG	CTTCGAGCCACGTTTG	51
Rep1	GBRAP_160_4226	FLAG	CTTGAGTGCATGGCGT	88
Rep1	GBRAP_160_4226	FLAG	CTTTGTTTTTGGCACA	146
Rep1	GBRAP_160_4226	FLAG	GAATGTTCTTCGTATC	98
Rep1	GBRAP_160_4226	FLAG	GATACACAACACCGCG	11
Rep1	GBRAP_160_4226	FLAG	GCTGACATAGGGTCTT	302
Rep1	GBRAP_160_4226	FLAG	GGATTCCGCGGAATGT	48
Rep1	GBRAP_160_4226	FLAG	GTCGCAGTATAATGTT	9
Rep1	GBRAP_160_4226	FLAG	GTGCAAGGTTACACAC	69
Rep1	GBRAP_160_4226	FLAG	GTGTTCTTGGTAATCC	23
Rep1	GBRAP_160_4226	FLAG	GTTACCTTTCCATAAT	42
Rep1	GBRAP_160_4226	FLAG	GTTCACTTGTTGTATA	145
Rep1	GBRAP_160_4226	FLAG	GTTTGTCGAATTCTTG	45
Rep1	GBRAP_160_4226	FLAG	TACCATAAATCTTTTT	29
Rep1	GBRAP_160_4226	FLAG	TACGGTTTGGTATGAT	4
Rep1	GBRAP_160_4226	FLAG	TAGAATTTATTTGATA	74
Rep1	GBRAP_160_4226	FLAG	TAGCCTTGGACTTCAA	6
Rep1	GBRAP_160_4226	FLAG	TATGCTATACTTGAAT	60
Rep1	GBRAP_160_4226	FLAG	TATGCTTTATTTGTTT	90
Rep1	GBRAP_160_4226	FLAG	TATTTCTATCTTTTAG	187
Rep1	GBRAP_160_4226	FLAG	TCGGAATATTCTACCT	72
Rep1	GBRAP_160_4226	FLAG	TCGTTCCAATTAGCTC	25
Rep1	GBRAP_160_4226	FLAG	TGCTTGTATTACATAG	34
Rep1	GBRAP_160_4226	FLAG	TGGGGTCATTGTGCGC	121
Rep1	GBRAP_160_4226	FLAG	TGTCATCCAACTCAGC	27
Rep1	GBRAP_160_4226	FLAG	TGTGTATCCATAGTTC	36
Rep1	GBRAP_160_4226	FLAG	TTAATTTCTGCTACTT	102
Rep1	GBRAP_160_4226	FLAG	TTATTAATATGTAGAT	72
Rep1	GBRAP_160_4226	FLAG	TTCAGATTGTGAGTCG	68
Rep1	GBRAP_160_4226	FLAG	TTCATATCTCCACTTT	77
Rep1	GBRAP_160_4226	FLAG	TTCCGTTATATCAAGT	51
Rep1	GBRAP_160_4226	FLAG	TTCGTACCACTGTTTA	139
Rep1	GBRAP_160_4226	FLAG	TTGATTAAATCAGGGA	150
Rep1	GBRAP_160_4226	FLAG	TTGGAAATACATCACT	123
Rep1	GBRAP_160_4226	FLAG	TTGTCAATTGGGCATC	75
Rep1	GBRAP_160_4226	FLAG	TTTAATTATACTTATA	115
Rep1	GBRAP_160_4226	FLAG	TTTATCTCTCATAACA	44
Rep1	GBRAP_160_4226	Myc	AAAGTTGTTTCCCATA	10
Rep1	GBRAP_160_4226	Myc	AATTCTAGTGTTTATT	641
Rep1	GBRAP_160_4226	Myc	ACATTCATACCCACGT	190
Rep1	GBRAP_160_4226	Myc	ACGCATCGCTATTTCC	247
Rep1	GBRAP_160_4226	Myc	ACTTTATCTATATGTA	95
Rep1	GBRAP_160_4226	Myc	ACTTTGAGTAAGTCTC	41
Rep1	GBRAP_160_4226	Myc	AGCTATTTATTTAGTA	26
Rep1	GBRAP_160_4226	Myc	AGTAACGAGAATTTGG	57
Rep1	GBRAP_160_4226	Myc	AGTGTTCAATGTGTTA	97
Rep1	GBRAP_160_4226	Myc	AGTTTTTATTAAAGAG	125
Rep1	GBRAP_160_4226	Myc	ATCCTTACCCTGCACG	171
Rep1	GBRAP_160_4226	Myc	ATCGCACTATTTCCTA	150
Rep1	GBRAP_160_4226	Myc	ATGCCTTTCTTGTCTT	33
Rep1	GBRAP_160_4226	Myc	CAAGGTGGACTACCCT	76
Rep1	GBRAP_160_4226	Myc	CCAGCATGCTGGGTTA	167
Rep1	GBRAP_160_4226	Myc	CCCATATTGCCATCAG	85
Rep1	GBRAP_160_4226	Myc	CCGGGATTTGATGCTA	1
Rep1	GBRAP_160_4226	Myc	CCTTATGGATCAGCAA	48
Rep1	GBRAP_160_4226	Myc	CGAAATCTTGTCAGTT	161
Rep1	GBRAP_160_4226	Myc	CGTCCGTAGATACATA	5
Rep1	GBRAP_160_4226	Myc	CTATTTCAAATAGCTG	76
Rep1	GBRAP_160_4226	Myc	CTGCAGTTTTAACTCA	124
Rep1	GBRAP_160_4226	Myc	CTGTTTTAGGATCAGA	78
Rep1	GBRAP_160_4226	Myc	CTTACATCTCAATACA	467
Rep1	GBRAP_160_4226	Myc	CTTCGAGCCACGTTTG	184
Rep1	GBRAP_160_4226	Myc	CTTGAGTGCATGGCGT	136
Rep1	GBRAP_160_4226	Myc	CTTTGTTTTTGGCACA	209
Rep1	GBRAP_160_4226	Myc	GAATGTTCTTCGTATC	260
Rep1	GBRAP_160_4226	Myc	GATACACAACACCGCG	55
Rep1	GBRAP_160_4226	Myc	GCTGACATAGGGTCTT	424
Rep1	GBRAP_160_4226	Myc	GGATTCCGCGGAATGT	131
Rep1	GBRAP_160_4226	Myc	GTCGCAGTATAATGTT	41
Rep1	GBRAP_160_4226	Myc	GTGCAAGGTTACACAC	157
Rep1	GBRAP_160_4226	Myc	GTGTTCTTGGTAATCC	50
Rep1	GBRAP_160_4226	Myc	GTTACCTTTCCATAAT	111
Rep1	GBRAP_160_4226	Myc	GTTCACTTGTTGTATA	232
Rep1	GBRAP_160_4226	Myc	GTTTGTCGAATTCTTG	57
Rep1	GBRAP_160_4226	Myc	TACCATAAATCTTTTT	61
Rep1	GBRAP_160_4226	Myc	TACGGTTTGGTATGAT	8
Rep1	GBRAP_160_4226	Myc	TAGAATTTATTTGATA	144
Rep1	GBRAP_160_4226	Myc	TAGCCTTGGACTTCAA	7
Rep1	GBRAP_160_4226	Myc	TATGCTATACTTGAAT	64
Rep1	GBRAP_160_4226	Myc	TATGCTTTATTTGTTT	186
Rep1	GBRAP_160_4226	Myc	TATTTCTATCTTTTAG	188
Rep1	GBRAP_160_4226	Myc	TCGGAATATTCTACCT	156
Rep1	GBRAP_160_4226	Myc	TCGTTCCAATTAGCTC	26
Rep1	GBRAP_160_4226	Myc	TGCTTGTATTACATAG	50
Rep1	GBRAP_160_4226	Myc	TGGGGTCATTGTGCGC	161
Rep1	GBRAP_160_4226	Myc	TGTCATCCAACTCAGC	88
Rep1	GBRAP_160_4226	Myc	TGTGTATCCATAGTTC	70
Rep1	GBRAP_160_4226	Myc	TTAATTTCTGCTACTT	138
Rep1	GBRAP_160_4226	Myc	TTATTAATATGTAGAT	157
Rep1	GBRAP_160_4226	Myc	TTCAGATTGTGAGTCG	262
Rep1	GBRAP_160_4226	Myc	TTCATATCTCCACTTT	106
Rep1	GBRAP_160_4226	Myc	TTCCGTTATATCAAGT	64
Rep1	GBRAP_160_4226	Myc	TTCGTACCACTGTTTA	169
Rep1	GBRAP_160_4226	Myc	TTGATTAAATCAGGGA	166
Rep1	GBRAP_160_4226	Myc	TTGGAAATACATCACT	190
Rep1	GBRAP_160_4226	Myc	TTGTCAATTGGGCATC	96
Rep1	GBRAP_160_4226	Myc	TTTAATTATACTTATA	214
Rep1	GBRAP_160_4226	Myc	TTTATCTCTCATAACA	59
Rep1	GBRAP_160_4227	FLAG	AAATTTAATGGTTTAT	1
Rep1	GBRAP_160_4227	FLAG	AACCTAACGCTTTCTT	11
Rep1	GBRAP_160_4227	FLAG	ATATATGTGCCTCATA	28
Rep1	GBRAP_160_4227	FLAG	ATCGCTTATTTTTTCA	19
Rep1	GBRAP_160_4227	FLAG	ATTCTAGGAGACTCGC	17
Rep1	GBRAP_160_4227	FLAG	ATTTGTAACTGAACAA	293
Rep1	GBRAP_160_4227	FLAG	ATTTTATGTTAATTAC	65
Rep1	GBRAP_160_4227	FLAG	CAGTCAACCTATCCTT	24
Rep1	GBRAP_160_4227	FLAG	CGTAATGTATGTCCTT	206
Rep1	GBRAP_160_4227	FLAG	CGTCTAACTGTGTAGA	55
Rep1	GBRAP_160_4227	FLAG	CTTTTATCGTGTGAAC	138
Rep1	GBRAP_160_4227	FLAG	GGGCATTCTATTTCGG	101
Rep1	GBRAP_160_4227	FLAG	GTTTTCGACATGACTG	39
Rep1	GBRAP_160_4227	FLAG	TATACGGACGCATGTG	111
Rep1	GBRAP_160_4227	FLAG	TCAAATCATAGGCAAA	249
Rep1	GBRAP_160_4227	FLAG	TGATCTAATCTGCTCA	92
Rep1	GBRAP_160_4227	FLAG	TGATGGCGTTTAGTGT	153
Rep1	GBRAP_160_4227	FLAG	TGCATTAGTTTTGTGC	138
Rep1	GBRAP_160_4227	FLAG	TGCTTAACATAATTAT	18
Rep1	GBRAP_160_4227	FLAG	TTAATTCAACCGACAT	48
Rep1	GBRAP_160_4227	FLAG	TTAGAGCGGTGTTGCT	189
Rep1	GBRAP_160_4227	FLAG	TTATGTCTTTCAGATT	77
Rep1	GBRAP_160_4227	FLAG	TTCTTTGTCCCTTCTT	50
Rep1	GBRAP_160_4227	FLAG	TTGATATGAGCGTAAT	205
Rep1	GBRAP_160_4227	FLAG	TTGATATTCTAAGTGT	178
Rep1	GBRAP_160_4227	FLAG	TTTTCGGTATGTTCAA	2
Rep1	GBRAP_160_4227	FLAG	TTTTGAATCTCTTTCA	51
Rep1	GBRAP_160_4227	Myc	AAATTTAATGGTTTAT	3
Rep1	GBRAP_160_4227	Myc	AACCTAACGCTTTCTT	66
Rep1	GBRAP_160_4227	Myc	ATATATGTGCCTCATA	22
Rep1	GBRAP_160_4227	Myc	ATCGCTTATTTTTTCA	37
Rep1	GBRAP_160_4227	Myc	ATTCTAGGAGACTCGC	43
Rep1	GBRAP_160_4227	Myc	ATTTGTAACTGAACAA	343
Rep1	GBRAP_160_4227	Myc	ATTTTATGTTAATTAC	72
Rep1	GBRAP_160_4227	Myc	CAGTCAACCTATCCTT	20
Rep1	GBRAP_160_4227	Myc	CGTAATGTATGTCCTT	309
Rep1	GBRAP_160_4227	Myc	CGTCTAACTGTGTAGA	37
Rep1	GBRAP_160_4227	Myc	CTTTTATCGTGTGAAC	146
Rep1	GBRAP_160_4227	Myc	GGGCATTCTATTTCGG	115
Rep1	GBRAP_160_4227	Myc	GTTTTCGACATGACTG	64
Rep1	GBRAP_160_4227	Myc	TATACGGACGCATGTG	190
Rep1	GBRAP_160_4227	Myc	TCAAATCATAGGCAAA	325
Rep1	GBRAP_160_4227	Myc	TGATCTAATCTGCTCA	87
Rep1	GBRAP_160_4227	Myc	TGATGGCGTTTAGTGT	135
Rep1	GBRAP_160_4227	Myc	TGCATTAGTTTTGTGC	226
Rep1	GBRAP_160_4227	Myc	TGCTTAACATAATTAT	29
Rep1	GBRAP_160_4227	Myc	TTAATTCAACCGACAT	45
Rep1	GBRAP_160_4227	Myc	TTAGAGCGGTGTTGCT	434
Rep1	GBRAP_160_4227	Myc	TTATGTCTTTCAGATT	146
Rep1	GBRAP_160_4227	Myc	TTCTTTGTCCCTTCTT	41
Rep1	GBRAP_160_4227	Myc	TTGATATGAGCGTAAT	258
Rep1	GBRAP_160_4227	Myc	TTGATATTCTAAGTGT	256
Rep1	GBRAP_160_4227	Myc	TTTTCGGTATGTTCAA	10
Rep1	GBRAP_160_4227	Myc	TTTTGAATCTCTTTCA	62
Rep1	GBRAP_160_4228	FLAG	AGAGGAATGCACCAGC	87
Rep1	GBRAP_160_4228	FLAG	ATATATCGTTGTCCTC	68
Rep1	GBRAP_160_4228	FLAG	ATCAATGAATTTTTGT	156
Rep1	GBRAP_160_4228	FLAG	CACCTGCCTTCGTAAA	139
Rep1	GBRAP_160_4228	FLAG	CCAAGACTAAAGCTTG	26
Rep1	GBRAP_160_4228	FLAG	GAGTTGAGGGGTAACT	141
Rep1	GBRAP_160_4228	FLAG	GATCAATTTATCGCTA	87
Rep1	GBRAP_160_4228	FLAG	GCAGTATACGCATTGG	129
Rep1	GBRAP_160_4228	FLAG	TACGCTAACCTGTAGG	43
Rep1	GBRAP_160_4228	FLAG	TACTAGCCATTTTATG	71
Rep1	GBRAP_160_4228	FLAG	TATTAAAACGATACTT	15
Rep1	GBRAP_160_4228	FLAG	TCGATTTTAGCAAATG	87
Rep1	GBRAP_160_4228	FLAG	TGAGCATAGGCGATGC	78
Rep1	GBRAP_160_4228	FLAG	TTACCCTGTGCCGATT	118
Rep1	GBRAP_160_4228	FLAG	TTCATTAATTTAGGTA	74
Rep1	GBRAP_160_4228	FLAG	TTGGTTGACAGTAGCG	108
Rep1	GBRAP_160_4228	Myc	AGAGGAATGCACCAGC	152
Rep1	GBRAP_160_4228	Myc	ATATATCGTTGTCCTC	110
Rep1	GBRAP_160_4228	Myc	ATCAATGAATTTTTGT	304
Rep1	GBRAP_160_4228	Myc	CACCTGCCTTCGTAAA	235
Rep1	GBRAP_160_4228	Myc	CCAAGACTAAAGCTTG	33
Rep1	GBRAP_160_4228	Myc	GAGTTGAGGGGTAACT	138
Rep1	GBRAP_160_4228	Myc	GATCAATTTATCGCTA	163
Rep1	GBRAP_160_4228	Myc	GCAGTATACGCATTGG	118
Rep1	GBRAP_160_4228	Myc	TACGCTAACCTGTAGG	90
Rep1	GBRAP_160_4228	Myc	TACTAGCCATTTTATG	131
Rep1	GBRAP_160_4228	Myc	TATTAAAACGATACTT	7
Rep1	GBRAP_160_4228	Myc	TCGATTTTAGCAAATG	174
Rep1	GBRAP_160_4228	Myc	TGAGCATAGGCGATGC	85
Rep1	GBRAP_160_4228	Myc	TTACCCTGTGCCGATT	176
Rep1	GBRAP_160_4228	Myc	TTCATTAATTTAGGTA	96
Rep1	GBRAP_160_4228	Myc	TTGGTTGACAGTAGCG	103
Rep1	GBRAP_160_4229	FLAG	AAGGTAGTATTTGCTA	108
Rep1	GBRAP_160_4229	FLAG	AAGTAGTGGGTTAAAC	257
Rep1	GBRAP_160_4229	FLAG	AATATTTGTTTTTGGA	59
Rep1	GBRAP_160_4229	FLAG	ACTGTAAATTGGTTCT	93
Rep1	GBRAP_160_4229	FLAG	ATGTATACCCGTATAT	137
Rep1	GBRAP_160_4229	FLAG	ATTTAAGGCGATCTCG	55
Rep1	GBRAP_160_4229	FLAG	CGATGACAGCATTCCA	113
Rep1	GBRAP_160_4229	FLAG	CTTGATATTCATAGTG	97
Rep1	GBRAP_160_4229	FLAG	GGGAAAGGGTTACCTT	38
Rep1	GBRAP_160_4229	FLAG	GTAGGTATCTGTTATA	210
Rep1	GBRAP_160_4229	FLAG	GTATAATGGTAATACG	205
Rep1	GBRAP_160_4229	FLAG	GTATCAGATTCTGATT	43
Rep1	GBRAP_160_4229	FLAG	GTCGTATGGTGATTAT	58
Rep1	GBRAP_160_4229	FLAG	TAAATTGAAAGGTAAG	63
Rep1	GBRAP_160_4229	FLAG	TACCCTTATTTGTTGA	94
Rep1	GBRAP_160_4229	FLAG	TATATTTTCATTGTAT	170
Rep1	GBRAP_160_4229	FLAG	TCCATAAGCTTGTATG	88
Rep1	GBRAP_160_4229	FLAG	TCGGCATCTGCGTATT	187
Rep1	GBRAP_160_4229	FLAG	TGGACTAGGGTAATTT	85
Rep1	GBRAP_160_4229	FLAG	TTAGGCCTCGTTACAA	196
Rep1	GBRAP_160_4229	FLAG	TTTTCTGGGTTCATCG	72
Rep1	GBRAP_160_4229	FLAG	TTTTTTCCGACTGTGT	133
Rep1	GBRAP_160_4229	Myc	AAGGTAGTATTTGCTA	251
Rep1	GBRAP_160_4229	Myc	AAGTAGTGGGTTAAAC	248
Rep1	GBRAP_160_4229	Myc	AATATTTGTTTTTGGA	21
Rep1	GBRAP_160_4229	Myc	ACTGTAAATTGGTTCT	117
Rep1	GBRAP_160_4229	Myc	ATGTATACCCGTATAT	145
Rep1	GBRAP_160_4229	Myc	ATTTAAGGCGATCTCG	169
Rep1	GBRAP_160_4229	Myc	CGATGACAGCATTCCA	111
Rep1	GBRAP_160_4229	Myc	CTTGATATTCATAGTG	129
Rep1	GBRAP_160_4229	Myc	GGGAAAGGGTTACCTT	50
Rep1	GBRAP_160_4229	Myc	GTAGGTATCTGTTATA	223
Rep1	GBRAP_160_4229	Myc	GTATAATGGTAATACG	184
Rep1	GBRAP_160_4229	Myc	GTATCAGATTCTGATT	108
Rep1	GBRAP_160_4229	Myc	GTCGTATGGTGATTAT	94
Rep1	GBRAP_160_4229	Myc	TAAATTGAAAGGTAAG	84
Rep1	GBRAP_160_4229	Myc	TACCCTTATTTGTTGA	154
Rep1	GBRAP_160_4229	Myc	TATATTTTCATTGTAT	269
Rep1	GBRAP_160_4229	Myc	TCCATAAGCTTGTATG	94
Rep1	GBRAP_160_4229	Myc	TCGGCATCTGCGTATT	217
Rep1	GBRAP_160_4229	Myc	TGGACTAGGGTAATTT	110
Rep1	GBRAP_160_4229	Myc	TTAGGCCTCGTTACAA	264
Rep1	GBRAP_160_4229	Myc	TTTTCTGGGTTCATCG	78
Rep1	GBRAP_160_4229	Myc	TTTTTTCCGACTGTGT	121
Rep1	GBRAP_160_4230	FLAG	AAGGTGAGGACGCGAA	72
Rep1	GBRAP_160_4230	FLAG	ACAAGCAGGTGATGTA	55
Rep1	GBRAP_160_4230	FLAG	ACGGACTAAAGATCTT	69
Rep1	GBRAP_160_4230	FLAG	ACTGCAACTGTAACTA	9
Rep1	GBRAP_160_4230	FLAG	AGATTTTTGTGGAAAC	26
Rep1	GBRAP_160_4230	FLAG	AGGTTACTTAAGCCGC	306
Rep1	GBRAP_160_4230	FLAG	ATAAACATTACCTTTA	27
Rep1	GBRAP_160_4230	FLAG	ATACATCTATGTACTA	99
Rep1	GBRAP_160_4230	FLAG	ATATATGTAATTATTT	59
Rep1	GBRAP_160_4230	FLAG	ATCACGATACATTATC	92
Rep1	GBRAP_160_4230	FLAG	ATCTGTTGTACCTTGC	113
Rep1	GBRAP_160_4230	FLAG	ATCTTATAATGGGTAC	125
Rep1	GBRAP_160_4230	FLAG	ATGCAGGTGGGGACTC	388
Rep1	GBRAP_160_4230	FLAG	ATGGGATCCTCTTCAA	19
Rep1	GBRAP_160_4230	FLAG	ATTGAGACGGTCTTTA	75
Rep1	GBRAP_160_4230	FLAG	CAACATTGTTATTTTA	178
Rep1	GBRAP_160_4230	FLAG	CAATTTATTCATCTTT	210
Rep1	GBRAP_160_4230	FLAG	CATGGTTTTTATTACA	123
Rep1	GBRAP_160_4230	FLAG	CTATTATATTGGTTTT	182
Rep1	GBRAP_160_4230	FLAG	CTTTTTGGATTTTGCT	235
Rep1	GBRAP_160_4230	FLAG	GAATATAAGATCTTGG	50
Rep1	GBRAP_160_4230	FLAG	GAATTTGATTCTCACG	1
Rep1	GBRAP_160_4230	FLAG	GACACATGGACGTCTC	12
Rep1	GBRAP_160_4230	FLAG	GATGGATTCGGAGTGA	85
Rep1	GBRAP_160_4230	FLAG	GCTCCTTCTTATAAGT	145
Rep1	GBRAP_160_4230	FLAG	GGGCTCTTAAGATTGG	144
Rep1	GBRAP_160_4230	FLAG	GGTCTTTCGTGTAGTG	104
Rep1	GBRAP_160_4230	FLAG	GTTATTTTTCGTACTC	90
Rep1	GBRAP_160_4230	FLAG	GTTTTGATGCTTGAGA	120
Rep1	GBRAP_160_4230	FLAG	TAAATAGTGTTGTTAA	237
Rep1	GBRAP_160_4230	FLAG	TAATTTTCACTTACGG	130
Rep1	GBRAP_160_4230	FLAG	TACATGTAAATACCAG	150
Rep1	GBRAP_160_4230	FLAG	TAGTCTATCGTTTACG	109
Rep1	GBRAP_160_4230	FLAG	TATAAATTCTCTACCT	39
Rep1	GBRAP_160_4230	FLAG	TATGGTAAAATTCTGA	13
Rep1	GBRAP_160_4230	FLAG	TCCGTAGATTATATAC	270
Rep1	GBRAP_160_4230	FLAG	TCCTAAGAAAATTATG	16
Rep1	GBRAP_160_4230	FLAG	TCGCTGGTTAAACAGA	122
Rep1	GBRAP_160_4230	FLAG	TGATTTTCCAAAGATT	81
Rep1	GBRAP_160_4230	FLAG	TGGACTGCTTATGATT	109
Rep1	GBRAP_160_4230	FLAG	TGGATGGTGCAAGTCA	34
Rep1	GBRAP_160_4230	FLAG	TGTGGATTATAAGTGA	89
Rep1	GBRAP_160_4230	FLAG	TGTGTGTTCACCGTTT	299
Rep1	GBRAP_160_4230	FLAG	TGTTGAGAAAATGTAC	5
Rep1	GBRAP_160_4230	FLAG	TTAATGACCCTAATCC	89
Rep1	GBRAP_160_4230	FLAG	TTACACTTTATACCTC	51
Rep1	GBRAP_160_4230	FLAG	TTACGATTAGCTACCG	285
Rep1	GBRAP_160_4230	FLAG	TTCTATTCCCAGTGTT	5
Rep1	GBRAP_160_4230	FLAG	TTGCTTTCAGTGACTG	72
Rep1	GBRAP_160_4230	FLAG	TTGGGTACCCGTGCCG	5
Rep1	GBRAP_160_4230	FLAG	TTTGCCTCATTCTTTA	188
Rep1	GBRAP_160_4230	FLAG	TTTTAAGGTGCATAAT	76
Rep1	GBRAP_160_4230	Myc	AAGGTGAGGACGCGAA	60
Rep1	GBRAP_160_4230	Myc	ACAAGCAGGTGATGTA	53
Rep1	GBRAP_160_4230	Myc	ACGGACTAAAGATCTT	137
Rep1	GBRAP_160_4230	Myc	ACTGCAACTGTAACTA	30
Rep1	GBRAP_160_4230	Myc	AGATTTTTGTGGAAAC	70
Rep1	GBRAP_160_4230	Myc	AGGTTACTTAAGCCGC	525
Rep1	GBRAP_160_4230	Myc	ATAAACATTACCTTTA	15
Rep1	GBRAP_160_4230	Myc	ATACATCTATGTACTA	208
Rep1	GBRAP_160_4230	Myc	ATATATGTAATTATTT	94
Rep1	GBRAP_160_4230	Myc	ATCACGATACATTATC	94
Rep1	GBRAP_160_4230	Myc	ATCTGTTGTACCTTGC	175
Rep1	GBRAP_160_4230	Myc	ATCTTATAATGGGTAC	125
Rep1	GBRAP_160_4230	Myc	ATGCAGGTGGGGACTC	437
Rep1	GBRAP_160_4230	Myc	ATGGGATCCTCTTCAA	22
Rep1	GBRAP_160_4230	Myc	ATTGAGACGGTCTTTA	235
Rep1	GBRAP_160_4230	Myc	CAACATTGTTATTTTA	187
Rep1	GBRAP_160_4230	Myc	CAATTTATTCATCTTT	223
Rep1	GBRAP_160_4230	Myc	CATGGTTTTTATTACA	113
Rep1	GBRAP_160_4230	Myc	CTATTATATTGGTTTT	233
Rep1	GBRAP_160_4230	Myc	CTTTTTGGATTTTGCT	151
Rep1	GBRAP_160_4230	Myc	GAATATAAGATCTTGG	118
Rep1	GBRAP_160_4230	Myc	GAATTTGATTCTCACG	1
Rep1	GBRAP_160_4230	Myc	GACACATGGACGTCTC	7
Rep1	GBRAP_160_4230	Myc	GATGGATTCGGAGTGA	77
Rep1	GBRAP_160_4230	Myc	GCTCCTTCTTATAAGT	154
Rep1	GBRAP_160_4230	Myc	GGGCTCTTAAGATTGG	156
Rep1	GBRAP_160_4230	Myc	GGTCTTTCGTGTAGTG	232
Rep1	GBRAP_160_4230	Myc	GTTATTTTTCGTACTC	137
Rep1	GBRAP_160_4230	Myc	GTTTTGATGCTTGAGA	139
Rep1	GBRAP_160_4230	Myc	TAAATAGTGTTGTTAA	380
Rep1	GBRAP_160_4230	Myc	TAATTTTCACTTACGG	177
Rep1	GBRAP_160_4230	Myc	TACATGTAAATACCAG	213
Rep1	GBRAP_160_4230	Myc	TAGTCTATCGTTTACG	110
Rep1	GBRAP_160_4230	Myc	TATAAATTCTCTACCT	91
Rep1	GBRAP_160_4230	Myc	TATGGTAAAATTCTGA	14
Rep1	GBRAP_160_4230	Myc	TCCGTAGATTATATAC	259
Rep1	GBRAP_160_4230	Myc	TCCTAAGAAAATTATG	12
Rep1	GBRAP_160_4230	Myc	TCGCTGGTTAAACAGA	168
Rep1	GBRAP_160_4230	Myc	TGATTTTCCAAAGATT	152
Rep1	GBRAP_160_4230	Myc	TGGACTGCTTATGATT	91
Rep1	GBRAP_160_4230	Myc	TGGATGGTGCAAGTCA	101
Rep1	GBRAP_160_4230	Myc	TGTGGATTATAAGTGA	125
Rep1	GBRAP_160_4230	Myc	TGTGTGTTCACCGTTT	319
Rep1	GBRAP_160_4230	Myc	TGTTGAGAAAATGTAC	3
Rep1	GBRAP_160_4230	Myc	TTAATGACCCTAATCC	101
Rep1	GBRAP_160_4230	Myc	TTACACTTTATACCTC	55
Rep1	GBRAP_160_4230	Myc	TTACGATTAGCTACCG	429
Rep1	GBRAP_160_4230	Myc	TTCTATTCCCAGTGTT	10
Rep1	GBRAP_160_4230	Myc	TTGCTTTCAGTGACTG	161
Rep1	GBRAP_160_4230	Myc	TTGGGTACCCGTGCCG	45
Rep1	GBRAP_160_4230	Myc	TTTGCCTCATTCTTTA	200
Rep1	GBRAP_160_4230	Myc	TTTTAAGGTGCATAAT	126
Rep1	GBRAP_160_4231	FLAG	AAAGTCAATGCGAGTG	12
Rep1	GBRAP_160_4231	FLAG	AAATCTATTAATTTTA	24
Rep1	GBRAP_160_4231	FLAG	AACTTAATTTATGGGC	86
Rep1	GBRAP_160_4231	FLAG	AAGAGTCCATTTCCTT	51
Rep1	GBRAP_160_4231	FLAG	AAGGGACCGAAATGCT	84
Rep1	GBRAP_160_4231	FLAG	AATCGAGTTGGAATTT	654
Rep1	GBRAP_160_4231	FLAG	AATCGAGTTGGTATTT	4
Rep1	GBRAP_160_4231	FLAG	AATGTTCCAAAATTCA	6
Rep1	GBRAP_160_4231	FLAG	AATTTTGAAAGGTCGA	20
Rep1	GBRAP_160_4231	FLAG	ACAATCAGCGGATCTA	45
Rep1	GBRAP_160_4231	FLAG	ACGCGCTGTTTTTTTC	29
Rep1	GBRAP_160_4231	FLAG	AGATGGGTGTATCCCC	80
Rep1	GBRAP_160_4231	FLAG	AGCACAATGAGTACTT	86
Rep1	GBRAP_160_4231	FLAG	AGCCACGTCAGGTACT	58
Rep1	GBRAP_160_4231	FLAG	AGCTACTAGATAATTT	48
Rep1	GBRAP_160_4231	FLAG	AGGTAAGTTCTTTGAA	55
Rep1	GBRAP_160_4231	FLAG	AGTTCCCTAGCGTGCT	202
Rep1	GBRAP_160_4231	FLAG	AGTTCTTTAACTGTCT	60
Rep1	GBRAP_160_4231	FLAG	AGTTTGTCAAATTTCT	43
Rep1	GBRAP_160_4231	FLAG	ATTAATCGATATTTTC	69
Rep1	GBRAP_160_4231	FLAG	ATTTTGAGGTAAGCTT	102
Rep1	GBRAP_160_4231	FLAG	CAACAGTGCCGTTCTA	65
Rep1	GBRAP_160_4231	FLAG	CTTCCATAAATATTCG	42
Rep1	GBRAP_160_4231	FLAG	CTTCGGCTCTTAACGA	226
Rep1	GBRAP_160_4231	FLAG	CTTTATACGACATCTC	73
Rep1	GBRAP_160_4231	FLAG	CTTTATTAGATTAGGT	143
Rep1	GBRAP_160_4231	FLAG	GAAAACTTATCGGAAA	48
Rep1	GBRAP_160_4231	FLAG	GAAACCCCACTGACTG	34
Rep1	GBRAP_160_4231	FLAG	GAAATCCCATGCGGAA	20
Rep1	GBRAP_160_4231	FLAG	GATTTCTATATATAAT	32
Rep1	GBRAP_160_4231	FLAG	GCCAATTATAATTTTC	60
Rep1	GBRAP_160_4231	FLAG	GCGTCTTTTGTTATTA	180
Rep1	GBRAP_160_4231	FLAG	GCTACTAGTATCATTT	82
Rep1	GBRAP_160_4231	FLAG	GGCCTGTATTAATTTT	48
Rep1	GBRAP_160_4231	FLAG	GGGGCTTTCTTATTGG	134
Rep1	GBRAP_160_4231	FLAG	GTAGGATCTTCTAAGG	58
Rep1	GBRAP_160_4231	FLAG	TATCTATTTATGGTTA	22
Rep1	GBRAP_160_4231	FLAG	TATGTTTCAGTTTAGT	76
Rep1	GBRAP_160_4231	FLAG	TCGCTTTATATCATAG	84
Rep1	GBRAP_160_4231	FLAG	TCGGCACGGTGCTGTA	12
Rep1	GBRAP_160_4231	FLAG	TCGTTAGATCAAAGGA	66
Rep1	GBRAP_160_4231	FLAG	TCTTAGAATGGGCGTA	289
Rep1	GBRAP_160_4231	FLAG	TGACCCGTCAGTTTAG	151
Rep1	GBRAP_160_4231	FLAG	TGAGTCATAGTCTGTA	44
Rep1	GBRAP_160_4231	FLAG	TGCTGTATTGCAAATG	150
Rep1	GBRAP_160_4231	FLAG	TTCTTGTTATTAGATT	35
Rep1	GBRAP_160_4231	FLAG	TTGAGGTCTTGACTTT	136
Rep1	GBRAP_160_4231	FLAG	TTGCGGTACTGTTCAT	397
Rep1	GBRAP_160_4231	FLAG	TTGTATAAGATCGATT	136
Rep1	GBRAP_160_4231	FLAG	TTGTTCTGCTTAGTCT	49
Rep1	GBRAP_160_4231	FLAG	TTTAGGACACTTGTAG	249
Rep1	GBRAP_160_4231	Myc	AAAGTCAATGCGAGTG	4
Rep1	GBRAP_160_4231	Myc	AAATCTATTAATTTTA	32
Rep1	GBRAP_160_4231	Myc	AACTTAATTTATGGGC	112
Rep1	GBRAP_160_4231	Myc	AAGAGTCCATTTCCTT	65
Rep1	GBRAP_160_4231	Myc	AAGGGACCGAAATGCT	105
Rep1	GBRAP_160_4231	Myc	AATCGAGTTGGAATTT	980
Rep1	GBRAP_160_4231	Myc	AATCGAGTTGGTATTT	3
Rep1	GBRAP_160_4231	Myc	AATGTTCCAAAATTCA	4
Rep1	GBRAP_160_4231	Myc	AATTTTGAAAGGTCGA	27
Rep1	GBRAP_160_4231	Myc	ACAATCAGCGGATCTA	29
Rep1	GBRAP_160_4231	Myc	ACGCGCTGTTTTTTTC	57
Rep1	GBRAP_160_4231	Myc	AGATGGGTGTATCCCC	79
Rep1	GBRAP_160_4231	Myc	AGCACAATGAGTACTT	175
Rep1	GBRAP_160_4231	Myc	AGCCACGTCAGGTACT	237
Rep1	GBRAP_160_4231	Myc	AGCTACTAGATAATTT	59
Rep1	GBRAP_160_4231	Myc	AGGTAAGTTCTTTGAA	97
Rep1	GBRAP_160_4231	Myc	AGTTCCCTAGCGTGCT	328
Rep1	GBRAP_160_4231	Myc	AGTTCTTTAACTGTCT	97
Rep1	GBRAP_160_4231	Myc	AGTTTGTCAAATTTCT	100
Rep1	GBRAP_160_4231	Myc	ATTAATCGATATTTTC	117
Rep1	GBRAP_160_4231	Myc	ATTTTGAGGTAAGCTT	120
Rep1	GBRAP_160_4231	Myc	CAACAGTGCCGTTCTA	311
Rep1	GBRAP_160_4231	Myc	CTTCCATAAATATTCG	66
Rep1	GBRAP_160_4231	Myc	CTTCGGCTCTTAACGA	198
Rep1	GBRAP_160_4231	Myc	CTTTATACGACATCTC	107
Rep1	GBRAP_160_4231	Myc	CTTTATTAGATTAGGT	168
Rep1	GBRAP_160_4231	Myc	GAAAACTTATCGGAAA	53
Rep1	GBRAP_160_4231	Myc	GAAACCCCACTGACTG	67
Rep1	GBRAP_160_4231	Myc	GAAATCCCATGCGGAA	39
Rep1	GBRAP_160_4231	Myc	GATTTCTATATATAAT	45
Rep1	GBRAP_160_4231	Myc	GCCAATTATAATTTTC	89
Rep1	GBRAP_160_4231	Myc	GCGTCTTTTGTTATTA	184
Rep1	GBRAP_160_4231	Myc	GCTACTAGTATCATTT	94
Rep1	GBRAP_160_4231	Myc	GGCCTGTATTAATTTT	77
Rep1	GBRAP_160_4231	Myc	GGGGCTTTCTTATTGG	181
Rep1	GBRAP_160_4231	Myc	GTAGGATCTTCTAAGG	217
Rep1	GBRAP_160_4231	Myc	TATCTATTTATGGTTA	43
Rep1	GBRAP_160_4231	Myc	TATGTTTCAGTTTAGT	105
Rep1	GBRAP_160_4231	Myc	TCGCTTTATATCATAG	86
Rep1	GBRAP_160_4231	Myc	TCGGCACGGTGCTGTA	7
Rep1	GBRAP_160_4231	Myc	TCGTTAGATCAAAGGA	122
Rep1	GBRAP_160_4231	Myc	TCTTAGAATGGGCGTA	437
Rep1	GBRAP_160_4231	Myc	TGACCCGTCAGTTTAG	179
Rep1	GBRAP_160_4231	Myc	TGAGTCATAGTCTGTA	204
Rep1	GBRAP_160_4231	Myc	TGCTGTATTGCAAATG	227
Rep1	GBRAP_160_4231	Myc	TTCTTGTTATTAGATT	72
Rep1	GBRAP_160_4231	Myc	TTGAGGTCTTGACTTT	174
Rep1	GBRAP_160_4231	Myc	TTGCGGTACTGTTCAT	469
Rep1	GBRAP_160_4231	Myc	TTGTATAAGATCGATT	180
Rep1	GBRAP_160_4231	Myc	TTGTTCTGCTTAGTCT	61
Rep1	GBRAP_160_4231	Myc	TTTAGGACACTTGTAG	563
Rep1	GBRAP_160_4232	FLAG	AAAAATTTCTTTGTTA	8
Rep1	GBRAP_160_4232	FLAG	CAATTTGGAGTTGCTA	82
Rep1	GBRAP_160_4232	FLAG	CACATAGTCAATTAGT	73
Rep1	GBRAP_160_4232	FLAG	GACAGCTCTTTGCCTC	39
Rep1	GBRAP_160_4232	FLAG	GGGCTTTCCATTTGTA	139
Rep1	GBRAP_160_4232	FLAG	GTGCTATGTACGTAAG	17
Rep1	GBRAP_160_4232	FLAG	GTTTCAGTCTAGTTAC	179
Rep1	GBRAP_160_4232	FLAG	TTAGGGCGTAGGGCAA	87
Rep1	GBRAP_160_4232	FLAG	TTCTGTACCTGTAACT	26
Rep1	GBRAP_160_4232	FLAG	TTTTTGTTACTTTCGT	130
Rep1	GBRAP_160_4232	Myc	AAAAATTTCTTTGTTA	5
Rep1	GBRAP_160_4232	Myc	CAATTTGGAGTTGCTA	83
Rep1	GBRAP_160_4232	Myc	CACATAGTCAATTAGT	79
Rep1	GBRAP_160_4232	Myc	GACAGCTCTTTGCCTC	102
Rep1	GBRAP_160_4232	Myc	GGGCTTTCCATTTGTA	210
Rep1	GBRAP_160_4232	Myc	GTGCTATGTACGTAAG	20
Rep1	GBRAP_160_4232	Myc	GTTTCAGTCTAGTTAC	217
Rep1	GBRAP_160_4232	Myc	TTAGGGCGTAGGGCAA	121
Rep1	GBRAP_160_4232	Myc	TTCTGTACCTGTAACT	32
Rep1	GBRAP_160_4232	Myc	TTTTTGTTACTTTCGT	193
Rep1	GBRAP_160_4233	FLAG	AAGGTGGTCTACTGTG	62
Rep1	GBRAP_160_4233	FLAG	ACAGAAGTGCGTTTGA	59
Rep1	GBRAP_160_4233	FLAG	ACCAATTTTATGGTAG	24
Rep1	GBRAP_160_4233	FLAG	ACGGTCTTTGCCTAAT	78
Rep1	GBRAP_160_4233	FLAG	ACTAGGTCATCTAATG	16
Rep1	GBRAP_160_4233	FLAG	AGGGACCGTTACAAGT	171
Rep1	GBRAP_160_4233	FLAG	AGTTCAAGTATAGTTT	180
Rep1	GBRAP_160_4233	FLAG	ATGTGTGACTAAAACG	13
Rep1	GBRAP_160_4233	FLAG	ATTCATTGGTTAATTC	87
Rep1	GBRAP_160_4233	FLAG	ATTTGATTGGTTTTCG	46
Rep1	GBRAP_160_4233	FLAG	CAACTCTCCGCCATAA	40
Rep1	GBRAP_160_4233	FLAG	CACATTCCAGCTGCTT	155
Rep1	GBRAP_160_4233	FLAG	CCAGTTTTACTGTCTT	132
Rep1	GBRAP_160_4233	FLAG	CGACCCGTAGAGTTGC	4
Rep1	GBRAP_160_4233	FLAG	CGGTGTGAAAATATAT	1
Rep1	GBRAP_160_4233	FLAG	CGTGGTTGGTCACCTT	81
Rep1	GBRAP_160_4233	FLAG	CGTTAAATTTCGTTTA	12
Rep1	GBRAP_160_4233	FLAG	CTATTAAAACTATCGA	27
Rep1	GBRAP_160_4233	FLAG	CTATTATCGTCGGGGC	64
Rep1	GBRAP_160_4233	FLAG	CTTATAATTTCATTCT	2
Rep1	GBRAP_160_4233	FLAG	CTTTACTTTGGAGTGA	58
Rep1	GBRAP_160_4233	FLAG	CTTTAGGCTACACTTT	223
Rep1	GBRAP_160_4233	FLAG	GAATGTGATTCTTGGC	77
Rep1	GBRAP_160_4233	FLAG	GAGTGTTATCCTCGCC	61
Rep1	GBRAP_160_4233	FLAG	GATCCGTGAGTAACTG	71
Rep1	GBRAP_160_4233	FLAG	GATTCAATGCAAGATG	11
Rep1	GBRAP_160_4233	FLAG	GCGTCTGATACCTGTA	13
Rep1	GBRAP_160_4233	FLAG	GCTAGTACGATATTCT	57
Rep1	GBRAP_160_4233	FLAG	GCTATTGGCGAGTTTT	99
Rep1	GBRAP_160_4233	FLAG	GCTTATCATGATGGTT	152
Rep1	GBRAP_160_4233	FLAG	GGACCTCGCAGTGGGA	88
Rep1	GBRAP_160_4233	FLAG	GGGTATGTATATTTAC	26
Rep1	GBRAP_160_4233	FLAG	GGTGTTTTTGCTTACT	76
Rep1	GBRAP_160_4233	FLAG	GGTTCAAAATTTAGTT	14
Rep1	GBRAP_160_4233	FLAG	GTACAGTCACATTGCG	1
Rep1	GBRAP_160_4233	FLAG	GTAGTTTATGTTTTTA	1
Rep1	GBRAP_160_4233	FLAG	GTCAATGTTCGGGTAA	68
Rep1	GBRAP_160_4233	FLAG	GTCAGTTTTAATTTCA	71
Rep1	GBRAP_160_4233	FLAG	GTCCATTAATCACATA	127
Rep1	GBRAP_160_4233	FLAG	GTTGTTTATTTAAATT	139
Rep1	GBRAP_160_4233	FLAG	TACAAACTGTTCATAA	158
Rep1	GBRAP_160_4233	FLAG	TAGGCTGTGTATGTCA	109
Rep1	GBRAP_160_4233	FLAG	TATAGCTGGTACGAGA	123
Rep1	GBRAP_160_4233	FLAG	TATTTAAATTTCCTGT	168
Rep1	GBRAP_160_4233	FLAG	TCATACCTGATAGTAT	35
Rep1	GBRAP_160_4233	FLAG	TCCAGTGCCGTTCTTT	66
Rep1	GBRAP_160_4233	FLAG	TCCTTTAAAGCACGTG	67
Rep1	GBRAP_160_4233	FLAG	TGAATTTGATATCACT	116
Rep1	GBRAP_160_4233	FLAG	TGATCAGGCGAACTAG	138
Rep1	GBRAP_160_4233	FLAG	TGTTGAATTGTTTTCA	215
Rep1	GBRAP_160_4233	FLAG	TTAAAGACAGTCCAGA	62
Rep1	GBRAP_160_4233	FLAG	TTACCTGGATGTTTTC	58
Rep1	GBRAP_160_4233	FLAG	TTAGATCGTTGCATTT	55
Rep1	GBRAP_160_4233	FLAG	TTATCTTCTAATGACA	29
Rep1	GBRAP_160_4233	FLAG	TTATGTATGCGTTTTG	30
Rep1	GBRAP_160_4233	FLAG	TTCTTTGCCAGTTTTA	97
Rep1	GBRAP_160_4233	FLAG	TTGAATGACAATTGTT	131
Rep1	GBRAP_160_4233	FLAG	TTGATTATCCCGGTTC	90
Rep1	GBRAP_160_4233	FLAG	TTGTTTACAGTGTATG	99
Rep1	GBRAP_160_4233	FLAG	TTTCATTAAGTTATTC	219
Rep1	GBRAP_160_4233	FLAG	TTTGTGATTTGAAATT	166
Rep1	GBRAP_160_4233	FLAG	TTTTGACTATACTACT	57
Rep1	GBRAP_160_4233	Myc	AAGGTGGTCTACTGTG	87
Rep1	GBRAP_160_4233	Myc	ACAGAAGTGCGTTTGA	96
Rep1	GBRAP_160_4233	Myc	ACCAATTTTATGGTAG	19
Rep1	GBRAP_160_4233	Myc	ACGGTCTTTGCCTAAT	328
Rep1	GBRAP_160_4233	Myc	ACTAGGTCATCTAATG	22
Rep1	GBRAP_160_4233	Myc	AGGGACCGTTACAAGT	232
Rep1	GBRAP_160_4233	Myc	AGTTCAAGTATAGTTT	222
Rep1	GBRAP_160_4233	Myc	ATGTGTGACTAAAACG	35
Rep1	GBRAP_160_4233	Myc	ATTCATTGGTTAATTC	123
Rep1	GBRAP_160_4233	Myc	ATTTGATTGGTTTTCG	76
Rep1	GBRAP_160_4233	Myc	CAACTCTCCGCCATAA	72
Rep1	GBRAP_160_4233	Myc	CACATTCCAGCTGCTT	232
Rep1	GBRAP_160_4233	Myc	CCAGTTTTACTGTCTT	174
Rep1	GBRAP_160_4233	Myc	CGACCCGTAGAGTTGC	44
Rep1	GBRAP_160_4233	Myc	CGGTGTGAAAATATAT	2
Rep1	GBRAP_160_4233	Myc	CGTGGTTGGTCACCTT	134
Rep1	GBRAP_160_4233	Myc	CGTTAAATTTCGTTTA	25
Rep1	GBRAP_160_4233	Myc	CTATTAAAACTATCGA	62
Rep1	GBRAP_160_4233	Myc	CTATTATCGTCGGGGC	119
Rep1	GBRAP_160_4233	Myc	CTTATAATTTCATTCT	9
Rep1	GBRAP_160_4233	Myc	CTTTACTTTGGAGTGA	39
Rep1	GBRAP_160_4233	Myc	CTTTAGGCTACACTTT	233
Rep1	GBRAP_160_4233	Myc	GAATGTGATTCTTGGC	117
Rep1	GBRAP_160_4233	Myc	GAGTGTTATCCTCGCC	159
Rep1	GBRAP_160_4233	Myc	GATCCGTGAGTAACTG	118
Rep1	GBRAP_160_4233	Myc	GATTCAATGCAAGATG	44
Rep1	GBRAP_160_4233	Myc	GCGTCTGATACCTGTA	52
Rep1	GBRAP_160_4233	Myc	GCTAGTACGATATTCT	128
Rep1	GBRAP_160_4233	Myc	GCTATTGGCGAGTTTT	77
Rep1	GBRAP_160_4233	Myc	GCTTATCATGATGGTT	239
Rep1	GBRAP_160_4233	Myc	GGACCTCGCAGTGGGA	75
Rep1	GBRAP_160_4233	Myc	GGGTATGTATATTTAC	21
Rep1	GBRAP_160_4233	Myc	GGTGTTTTTGCTTACT	136
Rep1	GBRAP_160_4233	Myc	GGTTCAAAATTTAGTT	3
Rep1	GBRAP_160_4233	Myc	GTACAGTCACATTGCG	5
Rep1	GBRAP_160_4233	Myc	GTAGTTTATGTTTTTA	1
Rep1	GBRAP_160_4233	Myc	GTCAATGTTCGGGTAA	81
Rep1	GBRAP_160_4233	Myc	GTCAGTTTTAATTTCA	81
Rep1	GBRAP_160_4233	Myc	GTCCATTAATCACATA	191
Rep1	GBRAP_160_4233	Myc	GTTGTTTATTTAAATT	232
Rep1	GBRAP_160_4233	Myc	TAATATATACTTAAAA	2
Rep1	GBRAP_160_4233	Myc	TACAAACTGTTCATAA	183
Rep1	GBRAP_160_4233	Myc	TAGGCTGTGTATGTCA	118
Rep1	GBRAP_160_4233	Myc	TATAGCTGGTACGAGA	247
Rep1	GBRAP_160_4233	Myc	TATTTAAATTTCCTGT	220
Rep1	GBRAP_160_4233	Myc	TCATACCTGATAGTAT	56
Rep1	GBRAP_160_4233	Myc	TCCAGTGCCGTTCTTT	220
Rep1	GBRAP_160_4233	Myc	TCCTTTAAAGCACGTG	106
Rep1	GBRAP_160_4233	Myc	TGAATTTGATATCACT	156
Rep1	GBRAP_160_4233	Myc	TGATCAGGCGAACTAG	160
Rep1	GBRAP_160_4233	Myc	TGTTGAATTGTTTTCA	311
Rep1	GBRAP_160_4233	Myc	TTAAAGACAGTCCAGA	47
Rep1	GBRAP_160_4233	Myc	TTACCTGGATGTTTTC	59
Rep1	GBRAP_160_4233	Myc	TTAGATCGTTGCATTT	83
Rep1	GBRAP_160_4233	Myc	TTATCTTCTAATGACA	90
Rep1	GBRAP_160_4233	Myc	TTATGTATGCGTTTTG	61
Rep1	GBRAP_160_4233	Myc	TTCTTTGCCAGTTTTA	124
Rep1	GBRAP_160_4233	Myc	TTGAATGACAATTGTT	148
Rep1	GBRAP_160_4233	Myc	TTGATTATCCCGGTTC	86
Rep1	GBRAP_160_4233	Myc	TTGTTTACAGTGTATG	105
Rep1	GBRAP_160_4233	Myc	TTTCATTAAGTTATTC	290
Rep1	GBRAP_160_4233	Myc	TTTGTGATTTGAAATT	176
Rep1	GBRAP_160_4233	Myc	TTTTGACTATACTACT	94
Rep1	GBRAP_160_4234	FLAG	ACGTGGGGTTTTTTGT	81
Rep1	GBRAP_160_4234	FLAG	AGTAAAGTCTTTAAAT	17
Rep1	GBRAP_160_4234	FLAG	CATTAGGTAGCGATAT	55
Rep1	GBRAP_160_4234	FLAG	CCTAGATAGTGTATTC	68
Rep1	GBRAP_160_4234	FLAG	CTCACGATGTGCAAAT	38
Rep1	GBRAP_160_4234	FLAG	CTTGTTAACTTTTATA	98
Rep1	GBRAP_160_4234	FLAG	GAACTTGTAAAGGGTG	174
Rep1	GBRAP_160_4234	FLAG	GGTTTCGTGTCAAATT	57
Rep1	GBRAP_160_4234	FLAG	GTCCAAAATTAGTAAC	16
Rep1	GBRAP_160_4234	FLAG	TAAGTACGATTGGACA	26
Rep1	GBRAP_160_4234	FLAG	TAGCTCAATAAGGTAC	30
Rep1	GBRAP_160_4234	FLAG	TAGTTTTGCTACTGAT	13
Rep1	GBRAP_160_4234	FLAG	TCGCCCATACAGAATT	40
Rep1	GBRAP_160_4234	FLAG	TGCCATCCATGCTGTT	53
Rep1	GBRAP_160_4234	FLAG	TGTCCTTGAACTTGTC	122
Rep1	GBRAP_160_4234	FLAG	TTATGAATGACAGACA	29
Rep1	GBRAP_160_4234	FLAG	TTCATTTAAGTGAATC	109
Rep1	GBRAP_160_4234	FLAG	TTTAGTCATCTTCAGT	61
Rep1	GBRAP_160_4234	FLAG	TTTGGAATAAAATCTT	25
Rep1	GBRAP_160_4234	Myc	ACGTGGGGTTTTTTGT	198
Rep1	GBRAP_160_4234	Myc	AGTAAAGTCTTTAAAT	35
Rep1	GBRAP_160_4234	Myc	CATTAGGTAGCGATAT	87
Rep1	GBRAP_160_4234	Myc	CCTAGATAGTGTATTC	85
Rep1	GBRAP_160_4234	Myc	CTCACGATGTGCAAAT	85
Rep1	GBRAP_160_4234	Myc	CTTGTTAACTTTTATA	148
Rep1	GBRAP_160_4234	Myc	GAACTTGTAAAGGGTG	300
Rep1	GBRAP_160_4234	Myc	GGTTTCGTGTCAAATT	55
Rep1	GBRAP_160_4234	Myc	GTCCAAAATTAGTAAC	22
Rep1	GBRAP_160_4234	Myc	TAAGTACGATTGGACA	16
Rep1	GBRAP_160_4234	Myc	TAGCTCAATAAGGTAC	16
Rep1	GBRAP_160_4234	Myc	TAGTTTTGCTACTGAT	4
Rep1	GBRAP_160_4234	Myc	TCGCCCATACAGAATT	68
Rep1	GBRAP_160_4234	Myc	TGCCATCCATGCTGTT	52
Rep1	GBRAP_160_4234	Myc	TGTCCTTGAACTTGTC	171
Rep1	GBRAP_160_4234	Myc	TTATGAATGACAGACA	53
Rep1	GBRAP_160_4234	Myc	TTCATTTAAGTGAATC	164
Rep1	GBRAP_160_4234	Myc	TTTAGTCATCTTCAGT	58
Rep1	GBRAP_160_4234	Myc	TTTGGAATAAAATCTT	25
Rep1	GBRAP_160_4235	FLAG	AAAATTATGCTGTCCA	3
Rep1	GBRAP_160_4235	FLAG	AACTATGAATCATTCA	97
Rep1	GBRAP_160_4235	FLAG	AACTCTTGTACTATTT	48
Rep1	GBRAP_160_4235	FLAG	AAGATAAAACACACCT	30
Rep1	GBRAP_160_4235	FLAG	AAGATTTTGGGTGGTT	74
Rep1	GBRAP_160_4235	FLAG	AATATGAATAGTCTCT	13
Rep1	GBRAP_160_4235	FLAG	AATCTTTTTATGAATC	91
Rep1	GBRAP_160_4235	FLAG	AATGTCTATGTATAAA	103
Rep1	GBRAP_160_4235	FLAG	ACATGTCTATTAGACT	59
Rep1	GBRAP_160_4235	FLAG	ACCATCTATCAATATT	144
Rep1	GBRAP_160_4235	FLAG	ACTTCTCTTCTTTTCC	44
Rep1	GBRAP_160_4235	FLAG	AGGCTTTCTCGCTGGT	48
Rep1	GBRAP_160_4235	FLAG	AGTTTTCAGCTTTTCA	111
Rep1	GBRAP_160_4235	FLAG	ATAACTTTTATGGGTC	82
Rep1	GBRAP_160_4235	FLAG	ATAATTCCTACGTAAA	88
Rep1	GBRAP_160_4235	FLAG	ATCATTCGCCGTGGAT	182
Rep1	GBRAP_160_4235	FLAG	ATCGTTTCAACTTAGT	60
Rep1	GBRAP_160_4235	FLAG	CATAGTAATATATGAA	95
Rep1	GBRAP_160_4235	FLAG	CATTATCATATAATAT	16
Rep1	GBRAP_160_4235	FLAG	CCCTGTCGGGTAGCTA	88
Rep1	GBRAP_160_4235	FLAG	CCGTTTAGTATGTTCA	141
Rep1	GBRAP_160_4235	FLAG	CCTCGTTTGTATTAGT	82
Rep1	GBRAP_160_4235	FLAG	CGCTCAAGTTTATGGT	283
Rep1	GBRAP_160_4235	FLAG	CTAACTGTGATAATTC	36
Rep1	GBRAP_160_4235	FLAG	CTATATTGTTACCTTG	55
Rep1	GBRAP_160_4235	FLAG	CTATTTGTCTCATTCT	150
Rep1	GBRAP_160_4235	FLAG	CTCTTTAGATGATTAA	171
Rep1	GBRAP_160_4235	FLAG	CTTGTTTATGCTGGAG	131
Rep1	GBRAP_160_4235	FLAG	GAAGCAATATCTGTGT	17
Rep1	GBRAP_160_4235	FLAG	GACGCGGATTTCTTAG	120
Rep1	GBRAP_160_4235	FLAG	GACTATGCGAAATTAG	152
Rep1	GBRAP_160_4235	FLAG	GAGACCAGGAACTCTA	155
Rep1	GBRAP_160_4235	FLAG	GATTCAGATTTCTTAA	45
Rep1	GBRAP_160_4235	FLAG	GGTATATCAAATGAGA	64
Rep1	GBRAP_160_4235	FLAG	GGTTTACGCCTTAAAA	12
Rep1	GBRAP_160_4235	FLAG	GTAGTATCGAACGAAT	101
Rep1	GBRAP_160_4235	FLAG	GTCACACATCCATTTG	78
Rep1	GBRAP_160_4235	FLAG	GTCCCTGGATTCTGCG	42
Rep1	GBRAP_160_4235	FLAG	GTCTTCTTAACTCGCG	79
Rep1	GBRAP_160_4235	FLAG	GTGTCCTCACTATGGT	130
Rep1	GBRAP_160_4235	FLAG	GTTCTAAATCTACATT	73
Rep1	GBRAP_160_4235	FLAG	GTTTGCCATTTGCCGC	30
Rep1	GBRAP_160_4235	FLAG	TAACGGCTTGCGTTAG	14
Rep1	GBRAP_160_4235	FLAG	TACATAATCCTATTAT	48
Rep1	GBRAP_160_4235	FLAG	TATAATTCGGTTTTGA	33
Rep1	GBRAP_160_4235	FLAG	TATCGTATCGCATCTG	35
Rep1	GBRAP_160_4235	FLAG	TATGAAATTATAGGAG	11
Rep1	GBRAP_160_4235	FLAG	TATGGACCCTTTAACA	34
Rep1	GBRAP_160_4235	FLAG	TATTCTTTTGCACGCA	123
Rep1	GBRAP_160_4235	FLAG	TCAACTGGTTTGTGGT	57
Rep1	GBRAP_160_4235	FLAG	TCACGTAACCATGGCT	190
Rep1	GBRAP_160_4235	FLAG	TCAGGCGACTCTCTTT	15
Rep1	GBRAP_160_4235	FLAG	TCATTTATCCTAGCTT	97
Rep1	GBRAP_160_4235	FLAG	TCCTTCCTTTAGGTTC	50
Rep1	GBRAP_160_4235	FLAG	TCGTCTAGGTATGACA	259
Rep1	GBRAP_160_4235	FLAG	TCTCTGATCGTTTACA	225
Rep1	GBRAP_160_4235	FLAG	TGATATGCTTGTTCAA	53
Rep1	GBRAP_160_4235	FLAG	TTAGTCGAAGGAGTCA	80
Rep1	GBRAP_160_4235	FLAG	TTATAGGTGCTATCGC	54
Rep1	GBRAP_160_4235	FLAG	TTATGGAAATTTTTCT	44
Rep1	GBRAP_160_4235	FLAG	TTCACGGTATCTATGT	164
Rep1	GBRAP_160_4235	FLAG	TTGAGGTGTACTTGCC	150
Rep1	GBRAP_160_4235	FLAG	TTGATTCTACTTTAAA	94
Rep1	GBRAP_160_4235	FLAG	TTGCTCTTCATCTGTG	39
Rep1	GBRAP_160_4235	FLAG	TTGGGTTACGCTAATC	90
Rep1	GBRAP_160_4235	FLAG	TTGGTGTTATTAATTG	258
Rep1	GBRAP_160_4235	FLAG	TTTAGTGATAATCCGT	155
Rep1	GBRAP_160_4235	FLAG	TTTCAATTCTAAATTG	189
Rep1	GBRAP_160_4235	FLAG	TTTCCTTTTATTTCAT	196
Rep1	GBRAP_160_4235	FLAG	TTTGTATTTGTCGTGT	87
Rep1	GBRAP_160_4235	FLAG	TTTTAGTCTGTACTAC	47
Rep1	GBRAP_160_4235	Myc	AAAATTATGCTGTCCA	8
Rep1	GBRAP_160_4235	Myc	AACTATGAATCATTCA	119
Rep1	GBRAP_160_4235	Myc	AACTCTTGTACTATTT	61
Rep1	GBRAP_160_4235	Myc	AAGATAAAACACACCT	58
Rep1	GBRAP_160_4235	Myc	AAGATTTTGGGTGGTT	90
Rep1	GBRAP_160_4235	Myc	AATATGAATAGTCTCT	115
Rep1	GBRAP_160_4235	Myc	AATCTTTTTATGAATC	262
Rep1	GBRAP_160_4235	Myc	AATGTCTATGTATAAA	170
Rep1	GBRAP_160_4235	Myc	ACATGTCTATTAGACT	122
Rep1	GBRAP_160_4235	Myc	ACCATCTATCAATATT	217
Rep1	GBRAP_160_4235	Myc	ACTTCTCTTCTTTTCC	63
Rep1	GBRAP_160_4235	Myc	AGGCTTTCTCGCTGGT	52
Rep1	GBRAP_160_4235	Myc	AGTTTTCAGCTTTTCA	102
Rep1	GBRAP_160_4235	Myc	ATAACTTTTATGGGTC	145
Rep1	GBRAP_160_4235	Myc	ATAATTCCTACGTAAA	130
Rep1	GBRAP_160_4235	Myc	ATCATTCGCCGTGGAT	279
Rep1	GBRAP_160_4235	Myc	ATCGTTTCAACTTAGT	98
Rep1	GBRAP_160_4235	Myc	CATAGTAATATATGAA	108
Rep1	GBRAP_160_4235	Myc	CATTATCATATAATAT	57
Rep1	GBRAP_160_4235	Myc	CCCTGTCGGGTAGCTA	142
Rep1	GBRAP_160_4235	Myc	CCGTTTAGTATGTTCA	145
Rep1	GBRAP_160_4235	Myc	CCTCGTTTGTATTAGT	168
Rep1	GBRAP_160_4235	Myc	CGCTCAAGTTTATGGT	326
Rep1	GBRAP_160_4235	Myc	CTAACTGTGATAATTC	97
Rep1	GBRAP_160_4235	Myc	CTATATTGTTACCTTG	32
Rep1	GBRAP_160_4235	Myc	CTATTTGTCTCATTCT	250
Rep1	GBRAP_160_4235	Myc	CTCTTTAGATGATTAA	184
Rep1	GBRAP_160_4235	Myc	CTTGTTTATGCTGGAG	235
Rep1	GBRAP_160_4235	Myc	GAAGCAATATCTGTGT	33
Rep1	GBRAP_160_4235	Myc	GACGCGGATTTCTTAG	327
Rep1	GBRAP_160_4235	Myc	GACTATGCGAAATTAG	305
Rep1	GBRAP_160_4235	Myc	GAGACCAGGAACTCTA	274
Rep1	GBRAP_160_4235	Myc	GATTCAGATTTCTTAA	62
Rep1	GBRAP_160_4235	Myc	GGTATATCAAATGAGA	102
Rep1	GBRAP_160_4235	Myc	GGTTTACGCCTTAAAA	20
Rep1	GBRAP_160_4235	Myc	GTAGTATCGAACGAAT	119
Rep1	GBRAP_160_4235	Myc	GTCACACATCCATTTG	99
Rep1	GBRAP_160_4235	Myc	GTCCCTGGATTCTGCG	54
Rep1	GBRAP_160_4235	Myc	GTCTTCTTAACTCGCG	152
Rep1	GBRAP_160_4235	Myc	GTGTCCTCACTATGGT	154
Rep1	GBRAP_160_4235	Myc	GTTCTAAATCTACATT	47
Rep1	GBRAP_160_4235	Myc	GTTTGCCATTTGCCGC	165
Rep1	GBRAP_160_4235	Myc	TAACGGCTTGCGTTAG	28
Rep1	GBRAP_160_4235	Myc	TAACGTCCTTTCCTAG	1
Rep1	GBRAP_160_4235	Myc	TACATAATCCTATTAT	70
Rep1	GBRAP_160_4235	Myc	TATAATTCGGTTTTGA	26
Rep1	GBRAP_160_4235	Myc	TATCGTATCGCATCTG	100
Rep1	GBRAP_160_4235	Myc	TATGAAATTATAGGAG	13
Rep1	GBRAP_160_4235	Myc	TATGGACCCTTTAACA	16
Rep1	GBRAP_160_4235	Myc	TATTCTTTTGCACGCA	173
Rep1	GBRAP_160_4235	Myc	TCAACTGGTTTGTGGT	37
Rep1	GBRAP_160_4235	Myc	TCACGTAACCATGGCT	346
Rep1	GBRAP_160_4235	Myc	TCAGGCGACTCTCTTT	51
Rep1	GBRAP_160_4235	Myc	TCATTTATCCTAGCTT	197
Rep1	GBRAP_160_4235	Myc	TCCTTCCTTTAGGTTC	80
Rep1	GBRAP_160_4235	Myc	TCGTCTAGGTATGACA	413
Rep1	GBRAP_160_4235	Myc	TCTCTGATCGTTTACA	307
Rep1	GBRAP_160_4235	Myc	TGATATGCTTGTTCAA	69
Rep1	GBRAP_160_4235	Myc	TTAGTCGAAGGAGTCA	188
Rep1	GBRAP_160_4235	Myc	TTATAGGTGCTATCGC	77
Rep1	GBRAP_160_4235	Myc	TTATGGAAATTTTTCT	57
Rep1	GBRAP_160_4235	Myc	TTCACGGTATCTATGT	135
Rep1	GBRAP_160_4235	Myc	TTGAGGTGTACTTGCC	291
Rep1	GBRAP_160_4235	Myc	TTGATTCTACTTTAAA	199
Rep1	GBRAP_160_4235	Myc	TTGCTCTTCATCTGTG	88
Rep1	GBRAP_160_4235	Myc	TTGGGTTACGCTAATC	225
Rep1	GBRAP_160_4235	Myc	TTGGTGTTATTAATTG	371
Rep1	GBRAP_160_4235	Myc	TTTAGTGATAATCCGT	245
Rep1	GBRAP_160_4235	Myc	TTTCAATTCTAAATTG	341
Rep1	GBRAP_160_4235	Myc	TTTCCTTTTATTTCAT	298
Rep1	GBRAP_160_4235	Myc	TTTGTATTTGTCGTGT	110
Rep1	GBRAP_160_4235	Myc	TTTTAGTCTGTACTAC	146
Rep1	GBRAP_160_4236	FLAG	AACTCCTATCATTGAC	72
Rep1	GBRAP_160_4236	FLAG	AATAATAGATACGTTA	31
Rep1	GBRAP_160_4236	FLAG	AATTAACCTCTGCTTG	64
Rep1	GBRAP_160_4236	FLAG	AATTCCTTATGATTGG	329
Rep1	GBRAP_160_4236	FLAG	AATTCTACATTTATGT	190
Rep1	GBRAP_160_4236	FLAG	ACACGGAGATTTTTTT	86
Rep1	GBRAP_160_4236	FLAG	ACATAGATTTTCTCAA	52
Rep1	GBRAP_160_4236	FLAG	ACATTGCTTCTCATTT	398
Rep1	GBRAP_160_4236	FLAG	ACTAGGATATGTTTTA	59
Rep1	GBRAP_160_4236	FLAG	ACTTAAACGCAGCAGC	169
Rep1	GBRAP_160_4236	FLAG	AGCGGGACTATCGCAA	103
Rep1	GBRAP_160_4236	FLAG	AGCGTGACCTTGTCTT	11
Rep1	GBRAP_160_4236	FLAG	AGTACTTCGGTGATAT	109
Rep1	GBRAP_160_4236	FLAG	ATGTTACTGAGTTATT	328
Rep1	GBRAP_160_4236	FLAG	ATTCGTAGAAACCGGA	4
Rep1	GBRAP_160_4236	FLAG	ATTCGTCTTCAAATAG	102
Rep1	GBRAP_160_4236	FLAG	CAGATATATTAAGGAT	235
Rep1	GBRAP_160_4236	FLAG	CAGCGTAAGCGAATTT	156
Rep1	GBRAP_160_4236	FLAG	CCAGGCTTTCAATGTT	73
Rep1	GBRAP_160_4236	FLAG	CCCGGCGCCCCGGCTA	189
Rep1	GBRAP_160_4236	FLAG	CCCTCTTATCGATTTT	134
Rep1	GBRAP_160_4236	FLAG	CGCAACAATAATATTA	3
Rep1	GBRAP_160_4236	FLAG	CGCCTTGGTATTGCGT	197
Rep1	GBRAP_160_4236	FLAG	CGGTCTACTATTATTA	72
Rep1	GBRAP_160_4236	FLAG	CGTCGCAATGCTCTAC	35
Rep1	GBRAP_160_4236	FLAG	CTAAGAATTCCACACC	132
Rep1	GBRAP_160_4236	FLAG	CTACAGTCTTTCAATT	154
Rep1	GBRAP_160_4236	FLAG	CTATATCCTGGTGAGC	127
Rep1	GBRAP_160_4236	FLAG	CTCAGGTCCGGTCAAA	209
Rep1	GBRAP_160_4236	FLAG	CTGAGATTCTGCTTTT	66
Rep1	GBRAP_160_4236	FLAG	CTTCAGCATTTTTCGC	20
Rep1	GBRAP_160_4236	FLAG	GAAACTCTAACATGTT	97
Rep1	GBRAP_160_4236	FLAG	GAATCGCCATTCTTGA	84
Rep1	GBRAP_160_4236	FLAG	GACTGCGAAACCTGTA	55
Rep1	GBRAP_160_4236	FLAG	GCATCCCAGATATTCA	49
Rep1	GBRAP_160_4236	FLAG	GCGGGTTATCAGGTAC	387
Rep1	GBRAP_160_4236	FLAG	GCTTGAGGGTTGCTTG	172
Rep1	GBRAP_160_4236	FLAG	GCTTGCGTAATAATTC	12
Rep1	GBRAP_160_4236	FLAG	GGAAGGGCTATCAATC	206
Rep1	GBRAP_160_4236	FLAG	GGCAAGGTCGATCCAA	69
Rep1	GBRAP_160_4236	FLAG	GGGTAGTTCATAAGTT	76
Rep1	GBRAP_160_4236	FLAG	GTAATTCTTATCTATA	54
Rep1	GBRAP_160_4236	FLAG	GTATTAAATAAATGAC	66
Rep1	GBRAP_160_4236	FLAG	TAAATATGTTCCTTGA	140
Rep1	GBRAP_160_4236	FLAG	TACAAGTATTTATTGC	216
Rep1	GBRAP_160_4236	FLAG	TACTTCTTTTTACGTT	277
Rep1	GBRAP_160_4236	FLAG	TACTTTTAAGTCTTTT	145
Rep1	GBRAP_160_4236	FLAG	TAGATTCTCTCTCTTT	146
Rep1	GBRAP_160_4236	FLAG	TAGGCTTTGGTACGTT	50
Rep1	GBRAP_160_4236	FLAG	TATTTTTAAAATGCTT	54
Rep1	GBRAP_160_4236	FLAG	TCATTGATAGGTTGTA	290
Rep1	GBRAP_160_4236	FLAG	TCTAACTTTGTCTTGT	167
Rep1	GBRAP_160_4236	FLAG	TGGGATATTCGCAATT	13
Rep1	GBRAP_160_4236	FLAG	TGTCTTAATACTGTCA	45
Rep1	GBRAP_160_4236	FLAG	TGTTAGTCGATACCAC	76
Rep1	GBRAP_160_4236	FLAG	TTACATTGTTACAACA	124
Rep1	GBRAP_160_4236	FLAG	TTACTCGTAGAGGCGA	58
Rep1	GBRAP_160_4236	FLAG	TTACTCTATTCGGTTG	147
Rep1	GBRAP_160_4236	FLAG	TTACTCTCTCTGGCGC	60
Rep1	GBRAP_160_4236	FLAG	TTATATACGATGTAAG	179
Rep1	GBRAP_160_4236	FLAG	TTATTACTGTCTTTAT	83
Rep1	GBRAP_160_4236	FLAG	TTCAGTAAACAAGCTC	98
Rep1	GBRAP_160_4236	FLAG	TTCGTTATCGTGAATT	67
Rep1	GBRAP_160_4236	FLAG	TTCTCTCAAACGACTA	35
Rep1	GBRAP_160_4236	FLAG	TTGGCACTATGTTTGC	301
Rep1	GBRAP_160_4236	FLAG	TTGTAATTACGTCTGG	323
Rep1	GBRAP_160_4236	FLAG	TTGTTTTGCAGCCCAG	11
Rep1	GBRAP_160_4236	FLAG	TTTGTCATATGAACCC	156
Rep1	GBRAP_160_4236	FLAG	TTTTTCCCTGGTTCTA	220
Rep1	GBRAP_160_4236	Myc	AACTCCTATCATTGAC	82
Rep1	GBRAP_160_4236	Myc	AATAATAGATACGTTA	52
Rep1	GBRAP_160_4236	Myc	AATTAACCTCTGCTTG	140
Rep1	GBRAP_160_4236	Myc	AATTCCTTATGATTGG	386
Rep1	GBRAP_160_4236	Myc	AATTCTACATTTATGT	177
Rep1	GBRAP_160_4236	Myc	ACACGGAGATTTTTTT	94
Rep1	GBRAP_160_4236	Myc	ACATAGATTTTCTCAA	147
Rep1	GBRAP_160_4236	Myc	ACATTGCTTCTCATTT	548
Rep1	GBRAP_160_4236	Myc	ACTAGGATATGTTTTA	107
Rep1	GBRAP_160_4236	Myc	ACTTAAACGCAGCAGC	133
Rep1	GBRAP_160_4236	Myc	AGCGGGACTATCGCAA	200
Rep1	GBRAP_160_4236	Myc	AGCGTGACCTTGTCTT	14
Rep1	GBRAP_160_4236	Myc	AGTACTTCGGTGATAT	111
Rep1	GBRAP_160_4236	Myc	ATGTTACTGAGTTATT	554
Rep1	GBRAP_160_4236	Myc	ATTCGTAGAAACCGGA	3
Rep1	GBRAP_160_4236	Myc	ATTCGTCTTCAAATAG	142
Rep1	GBRAP_160_4236	Myc	CAGATATATTAAGGAT	470
Rep1	GBRAP_160_4236	Myc	CAGCGTAAGCGAATTT	114
Rep1	GBRAP_160_4236	Myc	CCAGGCTTTCAATGTT	161
Rep1	GBRAP_160_4236	Myc	CCCGGCGCCCCGGCTA	161
Rep1	GBRAP_160_4236	Myc	CCCTCTTATCGATTTT	145
Rep1	GBRAP_160_4236	Myc	CGCAACAATAATATTA	6
Rep1	GBRAP_160_4236	Myc	CGCCTTGGTATTGCGT	230
Rep1	GBRAP_160_4236	Myc	CGGTCTACTATTATTA	99
Rep1	GBRAP_160_4236	Myc	CGTCGCAATGCTCTAC	55
Rep1	GBRAP_160_4236	Myc	CTAAGAATTCCACACC	119
Rep1	GBRAP_160_4236	Myc	CTACAGTCTTTCAATT	144
Rep1	GBRAP_160_4236	Myc	CTATATCCTGGTGAGC	83
Rep1	GBRAP_160_4236	Myc	CTCAGGTCCGGTCAAA	233
Rep1	GBRAP_160_4236	Myc	CTGAGATTCTGCTTTT	84
Rep1	GBRAP_160_4236	Myc	CTTCAGCATTTTTCGC	9
Rep1	GBRAP_160_4236	Myc	GAAACTCTAACATGTT	84
Rep1	GBRAP_160_4236	Myc	GAATCGCCATTCTTGA	120
Rep1	GBRAP_160_4236	Myc	GACTGCGAAACCTGTA	106
Rep1	GBRAP_160_4236	Myc	GCATCCCAGATATTCA	59
Rep1	GBRAP_160_4236	Myc	GCGGGTTATCAGGTAC	450
Rep1	GBRAP_160_4236	Myc	GCTTGAGGGTTGCTTG	175
Rep1	GBRAP_160_4236	Myc	GCTTGCGTAATAATTC	10
Rep1	GBRAP_160_4236	Myc	GGAAGGGCTATCAATC	174
Rep1	GBRAP_160_4236	Myc	GGCAAGGTCGATCCAA	230
Rep1	GBRAP_160_4236	Myc	GGGTAGTTCATAAGTT	73
Rep1	GBRAP_160_4236	Myc	GTAATTCTTATCTATA	52
Rep1	GBRAP_160_4236	Myc	GTATTAAATAAATGAC	101
Rep1	GBRAP_160_4236	Myc	TAAATATGTTCCTTGA	179
Rep1	GBRAP_160_4236	Myc	TACAAGTATTTATTGC	239
Rep1	GBRAP_160_4236	Myc	TACTTCTTTTTACGTT	271
Rep1	GBRAP_160_4236	Myc	TACTTTTAAGTCTTTT	180
Rep1	GBRAP_160_4236	Myc	TAGATTCTCTCTCTTT	225
Rep1	GBRAP_160_4236	Myc	TAGGCTTTGGTACGTT	102
Rep1	GBRAP_160_4236	Myc	TATTTTTAAAATGCTT	45
Rep1	GBRAP_160_4236	Myc	TCATTGATAGGTTGTA	261
Rep1	GBRAP_160_4236	Myc	TCTAACTTTGTCTTGT	145
Rep1	GBRAP_160_4236	Myc	TGGGATATTCGCAATT	44
Rep1	GBRAP_160_4236	Myc	TGTCTTAATACTGTCA	27
Rep1	GBRAP_160_4236	Myc	TGTTAGTCGATACCAC	148
Rep1	GBRAP_160_4236	Myc	TTACATTGTTACAACA	86
Rep1	GBRAP_160_4236	Myc	TTACTCGTAGAGGCGA	55
Rep1	GBRAP_160_4236	Myc	TTACTCTATTCGGTTG	168
Rep1	GBRAP_160_4236	Myc	TTACTCTCTCTGGCGC	39
Rep1	GBRAP_160_4236	Myc	TTATATACGATGTAAG	150
Rep1	GBRAP_160_4236	Myc	TTATTACTGTCTTTAT	242
Rep1	GBRAP_160_4236	Myc	TTCAGTAAACAAGCTC	74
Rep1	GBRAP_160_4236	Myc	TTCGTTATCGTGAATT	99
Rep1	GBRAP_160_4236	Myc	TTCTCTCAAACGACTA	57
Rep1	GBRAP_160_4236	Myc	TTGGCACTATGTTTGC	274
Rep1	GBRAP_160_4236	Myc	TTGTAATTACGTCTGG	323
Rep1	GBRAP_160_4236	Myc	TTGTTTTGCAGCCCAG	7
Rep1	GBRAP_160_4236	Myc	TTTGTCATATGAACCC	186
Rep1	GBRAP_160_4236	Myc	TTTTTCCCTGGTTCTA	207
Rep1	GBRAP_160_4237	FLAG	AACAAATATTATACAT	57
Rep1	GBRAP_160_4237	FLAG	ACTTACTCAACTTGTC	126
Rep1	GBRAP_160_4237	FLAG	ATTTTGAAGCAGATCC	150
Rep1	GBRAP_160_4237	FLAG	ATTTTTAGACCTCGGC	144
Rep1	GBRAP_160_4237	FLAG	CACGAAATTGAGTCTG	12
Rep1	GBRAP_160_4237	FLAG	CATGTTGTTTTTAGCA	213
Rep1	GBRAP_160_4237	FLAG	CCTCATCAATGTCCTC	72
Rep1	GBRAP_160_4237	FLAG	CTATTCTCTCTTAGTT	117
Rep1	GBRAP_160_4237	FLAG	CTGATTTTTGTTTGGC	128
Rep1	GBRAP_160_4237	FLAG	GGTTTGTAGACTTATT	27
Rep1	GBRAP_160_4237	FLAG	GTAATAGACTCGTTAC	22
Rep1	GBRAP_160_4237	FLAG	TAGTTTGACTCGGGAG	240
Rep1	GBRAP_160_4237	FLAG	TATCAACATACTTAAT	14
Rep1	GBRAP_160_4237	FLAG	TATGGTTTTTTTATCA	18
Rep1	GBRAP_160_4237	FLAG	TATTCATAGTCGTTAA	178
Rep1	GBRAP_160_4237	FLAG	TGAGCAACACGTGTGC	8
Rep1	GBRAP_160_4237	FLAG	TGATAGTTCCATTGAT	187
Rep1	GBRAP_160_4237	FLAG	TGGTATTCAGCATCTA	215
Rep1	GBRAP_160_4237	FLAG	TGTATAAGGGAGTATA	16
Rep1	GBRAP_160_4237	FLAG	TGTGTAAAAACCTGTA	28
Rep1	GBRAP_160_4237	FLAG	TTACAGTGTGTACGAT	158
Rep1	GBRAP_160_4237	FLAG	TTATGAGTATAAAAGA	21
Rep1	GBRAP_160_4237	FLAG	TTCTTGCAATAGAGTG	188
Rep1	GBRAP_160_4237	FLAG	TTGACATATGTAGTAA	9
Rep1	GBRAP_160_4237	Myc	AACAAATATTATACAT	85
Rep1	GBRAP_160_4237	Myc	ACTTACTCAACTTGTC	83
Rep1	GBRAP_160_4237	Myc	ATTTTGAAGCAGATCC	274
Rep1	GBRAP_160_4237	Myc	ATTTTTAGACCTCGGC	127
Rep1	GBRAP_160_4237	Myc	CACGAAATTGAGTCTG	4
Rep1	GBRAP_160_4237	Myc	CATGTTGTTTTTAGCA	378
Rep1	GBRAP_160_4237	Myc	CCTCATCAATGTCCTC	142
Rep1	GBRAP_160_4237	Myc	CTATTCTCTCTTAGTT	70
Rep1	GBRAP_160_4237	Myc	CTGATTTTTGTTTGGC	377
Rep1	GBRAP_160_4237	Myc	GGTTTGTAGACTTATT	29
Rep1	GBRAP_160_4237	Myc	GTAATAGACTCGTTAC	49
Rep1	GBRAP_160_4237	Myc	TAGTTTGACTCGGGAG	299
Rep1	GBRAP_160_4237	Myc	TATCAACATACTTAAT	15
Rep1	GBRAP_160_4237	Myc	TATGGTTTTTTTATCA	15
Rep1	GBRAP_160_4237	Myc	TATTCATAGTCGTTAA	310
Rep1	GBRAP_160_4237	Myc	TGAGCAACACGTGTGC	10
Rep1	GBRAP_160_4237	Myc	TGATAGTTCCATTGAT	264
Rep1	GBRAP_160_4237	Myc	TGGTATTCAGCATCTA	376
Rep1	GBRAP_160_4237	Myc	TGTATAAGGGAGTATA	55
Rep1	GBRAP_160_4237	Myc	TGTGTAAAAACCTGTA	48
Rep1	GBRAP_160_4237	Myc	TTACAGTGTGTACGAT	263
Rep1	GBRAP_160_4237	Myc	TTATGAGTATAAAAGA	20
Rep1	GBRAP_160_4237	Myc	TTCTTGCAATAGAGTG	267
Rep1	GBRAP_160_4237	Myc	TTGACATATGTAGTAA	10
Rep1	GBRAP_160_4238	FLAG	AAGTAATCAACCCTGT	214
Rep1	GBRAP_160_4238	FLAG	ACTGTGTAGGGCGTGT	91
Rep1	GBRAP_160_4238	FLAG	AGATAATCTTCCTAGA	63
Rep1	GBRAP_160_4238	FLAG	AGGTAAGAACTAGGAC	31
Rep1	GBRAP_160_4238	FLAG	ATGCGACATAACTTGC	260
Rep1	GBRAP_160_4238	FLAG	ATGGAACTTATTTAAC	77
Rep1	GBRAP_160_4238	FLAG	ATTAAAGGGGTTTTAG	1
Rep1	GBRAP_160_4238	FLAG	ATTCCTCGTGGTTCTG	20
Rep1	GBRAP_160_4238	FLAG	CAGCTATGCAAAATAC	25
Rep1	GBRAP_160_4238	FLAG	CGCATATTTGAGATGT	92
Rep1	GBRAP_160_4238	FLAG	CGTGTTTGGTTTTGGA	55
Rep1	GBRAP_160_4238	FLAG	CTGATTTGATCAAGAA	217
Rep1	GBRAP_160_4238	FLAG	CTTAAGTTCTATAATC	113
Rep1	GBRAP_160_4238	FLAG	GAAGCTGAGTTTTCAC	63
Rep1	GBRAP_160_4238	FLAG	GCCTAAAGTTTTTATA	98
Rep1	GBRAP_160_4238	FLAG	GCTCGCATTCGCAGTG	75
Rep1	GBRAP_160_4238	FLAG	GGACTTATTGATCGGT	52
Rep1	GBRAP_160_4238	FLAG	GGCCCCGAGTTTCCAT	11
Rep1	GBRAP_160_4238	FLAG	GGGTTTAGTATGGTAG	45
Rep1	GBRAP_160_4238	FLAG	GGGTTTTCGTTCTTAG	4
Rep1	GBRAP_160_4238	FLAG	GTCGGTCACAGCTGTG	21
Rep1	GBRAP_160_4238	FLAG	GTGCTTTTAACTCCTG	65
Rep1	GBRAP_160_4238	FLAG	GTTCTTGTCCGTTTAG	148
Rep1	GBRAP_160_4238	FLAG	GTTTTATTAGGAGTGG	58
Rep1	GBRAP_160_4238	FLAG	TAATCATCCCGCTATG	43
Rep1	GBRAP_160_4238	FLAG	TATCGGGCAGTATCGT	10
Rep1	GBRAP_160_4238	FLAG	TCAGTTTGAGGTTTAA	11
Rep1	GBRAP_160_4238	FLAG	TCATCTAATCGTTCCT	155
Rep1	GBRAP_160_4238	FLAG	TCATGCAGATCGTTCA	74
Rep1	GBRAP_160_4238	FLAG	TCATTTTCTATTAATT	119
Rep1	GBRAP_160_4238	FLAG	TCCTCTTTTATTCCAC	4
Rep1	GBRAP_160_4238	FLAG	TGAGGGACTTAATAAT	49
Rep1	GBRAP_160_4238	FLAG	TGGGTAGCCAACAGAG	27
Rep1	GBRAP_160_4238	FLAG	TGTAAGTTTTATTAAT	8
Rep1	GBRAP_160_4238	FLAG	TGTACCGGTAACTGAA	126
Rep1	GBRAP_160_4238	FLAG	TGTTTGCTATGCTTAG	22
Rep1	GBRAP_160_4238	FLAG	TTCTGTTAAATTGGGT	180
Rep1	GBRAP_160_4238	FLAG	TTGATCCTTTTTTTAA	69
Rep1	GBRAP_160_4238	FLAG	TTTCCTCTAATTTTTG	121
Rep1	GBRAP_160_4238	FLAG	TTTTCTGATTTGTGTA	113
Rep1	GBRAP_160_4238	FLAG	TTTTTTATGAATGCCG	50
Rep1	GBRAP_160_4238	Myc	AAAAGTATTATTCACA	8
Rep1	GBRAP_160_4238	Myc	AAGTAATCAACCCTGT	498
Rep1	GBRAP_160_4238	Myc	ACTGTGTAGGGCGTGT	197
Rep1	GBRAP_160_4238	Myc	AGATAATCTTCCTAGA	40
Rep1	GBRAP_160_4238	Myc	AGGTAAGAACTAGGAC	47
Rep1	GBRAP_160_4238	Myc	ATGCGACATAACTTGC	327
Rep1	GBRAP_160_4238	Myc	ATGGAACTTATTTAAC	141
Rep1	GBRAP_160_4238	Myc	ATTCCTCGTGGTTCTG	1
Rep1	GBRAP_160_4238	Myc	CAGCTATGCAAAATAC	39
Rep1	GBRAP_160_4238	Myc	CGCATATTTGAGATGT	203
Rep1	GBRAP_160_4238	Myc	CGTGTTTGGTTTTGGA	68
Rep1	GBRAP_160_4238	Myc	CTGATTTGATCAAGAA	425
Rep1	GBRAP_160_4238	Myc	CTTAAGTTCTATAATC	143
Rep1	GBRAP_160_4238	Myc	GAAGCTGAGTTTTCAC	24
Rep1	GBRAP_160_4238	Myc	GCCTAAAGTTTTTATA	110
Rep1	GBRAP_160_4238	Myc	GCTCGCATTCGCAGTG	145
Rep1	GBRAP_160_4238	Myc	GGACTTATTGATCGGT	40
Rep1	GBRAP_160_4238	Myc	GGCCCCGAGTTTCCAT	59
Rep1	GBRAP_160_4238	Myc	GGGTTTAGTATGGTAG	67
Rep1	GBRAP_160_4238	Myc	GGGTTTTCGTTCTTAG	8
Rep1	GBRAP_160_4238	Myc	GTCGGTCACAGCTGTG	26
Rep1	GBRAP_160_4238	Myc	GTGCTTTTAACTCCTG	39
Rep1	GBRAP_160_4238	Myc	GTTCTTGTCCGTTTAG	167
Rep1	GBRAP_160_4238	Myc	GTTTTATTAGGAGTGG	74
Rep1	GBRAP_160_4238	Myc	TAATCATCCCGCTATG	59
Rep1	GBRAP_160_4238	Myc	TATCGGGCAGTATCGT	19
Rep1	GBRAP_160_4238	Myc	TCAGTTTGAGGTTTAA	6
Rep1	GBRAP_160_4238	Myc	TCATCTAATCGTTCCT	320
Rep1	GBRAP_160_4238	Myc	TCATGCAGATCGTTCA	94
Rep1	GBRAP_160_4238	Myc	TCATTTTCTATTAATT	155
Rep1	GBRAP_160_4238	Myc	TCCTCTTTTATTCCAC	12
Rep1	GBRAP_160_4238	Myc	TGAGGGACTTAATAAT	73
Rep1	GBRAP_160_4238	Myc	TGGGTAGCCAACAGAG	26
Rep1	GBRAP_160_4238	Myc	TGTAAGTTTTATTAAT	4
Rep1	GBRAP_160_4238	Myc	TGTACCGGTAACTGAA	215
Rep1	GBRAP_160_4238	Myc	TGTTTGCTATGCTTAG	48
Rep1	GBRAP_160_4238	Myc	TTCTGTTAAATTGGGT	390
Rep1	GBRAP_160_4238	Myc	TTGATCCTTTTTTTAA	166
Rep1	GBRAP_160_4238	Myc	TTTCCTCTAATTTTTG	93
Rep1	GBRAP_160_4238	Myc	TTTTCTGATTTGTGTA	127
Rep1	GBRAP_160_4238	Myc	TTTTTTATGAATGCCG	55
Rep1	GBRAP_160_4239	FLAG	AAATTCCTCTGGTTGT	53
Rep1	GBRAP_160_4239	FLAG	AAATTTGAAGCCCTCT	8
Rep1	GBRAP_160_4239	FLAG	AATCCGGATCTAGATT	284
Rep1	GBRAP_160_4239	FLAG	ACACTTTCGGTGTTTA	20
Rep1	GBRAP_160_4239	FLAG	ACGAACTTCTTAAATA	13
Rep1	GBRAP_160_4239	FLAG	ACGCGAAACCGATGAA	78
Rep1	GBRAP_160_4239	FLAG	ACGCTGTCGTGTTTTG	3
Rep1	GBRAP_160_4239	FLAG	ACTATACGTCGGGTAT	146
Rep1	GBRAP_160_4239	FLAG	AGTTCCTACCTGTTAG	135
Rep1	GBRAP_160_4239	FLAG	ATAATCAACTAATGGT	354
Rep1	GBRAP_160_4239	FLAG	ATAATTCTGCCTGCAA	20
Rep1	GBRAP_160_4239	FLAG	ATACATCTAGTGGTCT	24
Rep1	GBRAP_160_4239	FLAG	ATACATTTACCTAATT	114
Rep1	GBRAP_160_4239	FLAG	ATAGGAATGCCCTAGC	176
Rep1	GBRAP_160_4239	FLAG	ATATCTTAACTCACTG	184
Rep1	GBRAP_160_4239	FLAG	ATATTTCCACCGGTGT	54
Rep1	GBRAP_160_4239	FLAG	CATCCTAATTAGGGTG	318
Rep1	GBRAP_160_4239	FLAG	CATCTAGGTTACGTAG	29
Rep1	GBRAP_160_4239	FLAG	CCTCATATCTCCCAGC	211
Rep1	GBRAP_160_4239	FLAG	CGTATCTACACTATGA	7
Rep1	GBRAP_160_4239	FLAG	CGTATTTGGTGTGTAT	159
Rep1	GBRAP_160_4239	FLAG	CGTCAACTTGTATTTG	65
Rep1	GBRAP_160_4239	FLAG	CGTCGTAAGTTCTGTA	190
Rep1	GBRAP_160_4239	FLAG	CTATGATTTGAGCTAT	51
Rep1	GBRAP_160_4239	FLAG	CTTCTCTTTCTCTTAT	321
Rep1	GBRAP_160_4239	FLAG	GAAGCCGGGTGCATTA	58
Rep1	GBRAP_160_4239	FLAG	GAATAAATAGGAATTA	107
Rep1	GBRAP_160_4239	FLAG	GACCTTCAAGCTTGAA	59
Rep1	GBRAP_160_4239	FLAG	GCACGCCTGTGATTGA	57
Rep1	GBRAP_160_4239	FLAG	GCATCAAAACTTTATT	8
Rep1	GBRAP_160_4239	FLAG	GCATCATCACAGCGCT	144
Rep1	GBRAP_160_4239	FLAG	GCCTTCATTGTGCATA	15
Rep1	GBRAP_160_4239	FLAG	GGAAATACCACATTTA	86
Rep1	GBRAP_160_4239	FLAG	GGCGTACTAACAAATC	124
Rep1	GBRAP_160_4239	FLAG	GGGTGCGTTATGCCTG	150
Rep1	GBRAP_160_4239	FLAG	GTGATGGGGGTTCTTT	245
Rep1	GBRAP_160_4239	FLAG	GTTAAAATACTCCGTT	38
Rep1	GBRAP_160_4239	FLAG	TAATGATATACGAGTC	69
Rep1	GBRAP_160_4239	FLAG	TAGTAAAGCGTCAATA	85
Rep1	GBRAP_160_4239	FLAG	TATTGGTAGTCATATA	64
Rep1	GBRAP_160_4239	FLAG	TCCTGTCATTTTTTTT	166
Rep1	GBRAP_160_4239	FLAG	TCGTCGCTTTGTTCTA	34
Rep1	GBRAP_160_4239	FLAG	TCTACATTGTCGTCTG	183
Rep1	GBRAP_160_4239	FLAG	TCTATCTATGCTTATT	164
Rep1	GBRAP_160_4239	FLAG	TTAATTTTTTTTATAT	46
Rep1	GBRAP_160_4239	FLAG	TTATCTTCTGGTGTGT	43
Rep1	GBRAP_160_4239	FLAG	TTCGATTAAAAGTTAG	8
Rep1	GBRAP_160_4239	FLAG	TTTATCTGTCCCAATC	17
Rep1	GBRAP_160_4239	FLAG	TTTCAGTTGAAAATCC	161
Rep1	GBRAP_160_4239	FLAG	TTTCCTCGCTACTCTC	169
Rep1	GBRAP_160_4239	FLAG	TTTCTATGAAGTTTAT	152
Rep1	GBRAP_160_4239	Myc	AAATTCCTCTGGTTGT	50
Rep1	GBRAP_160_4239	Myc	AAATTTGAAGCCCTCT	10
Rep1	GBRAP_160_4239	Myc	AATCCGGATCTAGATT	460
Rep1	GBRAP_160_4239	Myc	ACACTTTCGGTGTTTA	38
Rep1	GBRAP_160_4239	Myc	ACGAACTTCTTAAATA	32
Rep1	GBRAP_160_4239	Myc	ACGCGAAACCGATGAA	74
Rep1	GBRAP_160_4239	Myc	ACGCTGTCGTGTTTTG	32
Rep1	GBRAP_160_4239	Myc	ACTATACGTCGGGTAT	242
Rep1	GBRAP_160_4239	Myc	AGTTCCTACCTGTTAG	314
Rep1	GBRAP_160_4239	Myc	ATAATCAACTAATGGT	356
Rep1	GBRAP_160_4239	Myc	ATAATTCTGCCTGCAA	35
Rep1	GBRAP_160_4239	Myc	ATACATCTAGTGGTCT	33
Rep1	GBRAP_160_4239	Myc	ATACATTTACCTAATT	114
Rep1	GBRAP_160_4239	Myc	ATAGGAATGCCCTAGC	113
Rep1	GBRAP_160_4239	Myc	ATATCTTAACTCACTG	162
Rep1	GBRAP_160_4239	Myc	ATATTTCCACCGGTGT	21
Rep1	GBRAP_160_4239	Myc	CATCCTAATTAGGGTG	304
Rep1	GBRAP_160_4239	Myc	CATCTAGGTTACGTAG	74
Rep1	GBRAP_160_4239	Myc	CCTCATATCTCCCAGC	193
Rep1	GBRAP_160_4239	Myc	CGTATCTACACTATGA	12
Rep1	GBRAP_160_4239	Myc	CGTATTTGGTGTGTAT	176
Rep1	GBRAP_160_4239	Myc	CGTCAACTTGTATTTG	113
Rep1	GBRAP_160_4239	Myc	CGTCGTAAGTTCTGTA	248
Rep1	GBRAP_160_4239	Myc	CTATGATTTGAGCTAT	78
Rep1	GBRAP_160_4239	Myc	CTTCTCTTTCTCTTAT	253
Rep1	GBRAP_160_4239	Myc	GAAGCCGGGTGCATTA	97
Rep1	GBRAP_160_4239	Myc	GAATAAATAGGAATTA	94
Rep1	GBRAP_160_4239	Myc	GACCTTCAAGCTTGAA	49
Rep1	GBRAP_160_4239	Myc	GCACGCCTGTGATTGA	38
Rep1	GBRAP_160_4239	Myc	GCATCAAAACTTTATT	30
Rep1	GBRAP_160_4239	Myc	GCATCATCACAGCGCT	226
Rep1	GBRAP_160_4239	Myc	GCCTTCATTGTGCATA	9
Rep1	GBRAP_160_4239	Myc	GGAAATACCACATTTA	80
Rep1	GBRAP_160_4239	Myc	GGCGTACTAACAAATC	127
Rep1	GBRAP_160_4239	Myc	GGGTGCGTTATGCCTG	81
Rep1	GBRAP_160_4239	Myc	GTGATGGGGGTTCTTT	228
Rep1	GBRAP_160_4239	Myc	GTTAAAATACTCCGTT	62
Rep1	GBRAP_160_4239	Myc	TAATGATATACGAGTC	297
Rep1	GBRAP_160_4239	Myc	TAGTAAAGCGTCAATA	72
Rep1	GBRAP_160_4239	Myc	TATTGGTAGTCATATA	56
Rep1	GBRAP_160_4239	Myc	TCCTGTCATTTTTTTT	185
Rep1	GBRAP_160_4239	Myc	TCGTCGCTTTGTTCTA	53
Rep1	GBRAP_160_4239	Myc	TCTACATTGTCGTCTG	110
Rep1	GBRAP_160_4239	Myc	TCTATCTATGCTTATT	131
Rep1	GBRAP_160_4239	Myc	TTAATTTTTTTTATAT	54
Rep1	GBRAP_160_4239	Myc	TTATCTTCTGGTGTGT	23
Rep1	GBRAP_160_4239	Myc	TTCGATTAAAAGTTAG	5
Rep1	GBRAP_160_4239	Myc	TTTATCTGTCCCAATC	15
Rep1	GBRAP_160_4239	Myc	TTTCAGTTGAAAATCC	143
Rep1	GBRAP_160_4239	Myc	TTTCCTCGCTACTCTC	103
Rep1	GBRAP_160_4239	Myc	TTTCTATGAAGTTTAT	165
Rep1	GBRAP_160_4240	FLAG	AAATACATGCAATGTC	18
Rep1	GBRAP_160_4240	FLAG	AAATGAGGCTTACGTG	6
Rep1	GBRAP_160_4240	FLAG	AACTGACTATGTGTCA	133
Rep1	GBRAP_160_4240	FLAG	AACTTTTGAGACAGAA	86
Rep1	GBRAP_160_4240	FLAG	AATGGGTACTTTTTAT	138
Rep1	GBRAP_160_4240	FLAG	ACAGCTGTGATAAACA	42
Rep1	GBRAP_160_4240	FLAG	ACTCAAAATCTTAATT	20
Rep1	GBRAP_160_4240	FLAG	AGACCCATCGTGCAGA	3
Rep1	GBRAP_160_4240	FLAG	AGCAAAACTGTGTCTG	3
Rep1	GBRAP_160_4240	FLAG	AGGATGTAATTAGACA	220
Rep1	GBRAP_160_4240	FLAG	AGTACCACTAACCATG	34
Rep1	GBRAP_160_4240	FLAG	ATAACTAAGGGATTTT	38
Rep1	GBRAP_160_4240	FLAG	ATACTATCAGGCATTA	204
Rep1	GBRAP_160_4240	FLAG	ATGTCAATCGAATAGA	121
Rep1	GBRAP_160_4240	FLAG	ATTCCATAGCTTTGTG	133
Rep1	GBRAP_160_4240	FLAG	CACAATGCTCAAGCCG	81
Rep1	GBRAP_160_4240	FLAG	CACCTGAGGGTTATGG	134
Rep1	GBRAP_160_4240	FLAG	CATTACCTAATTTGTC	269
Rep1	GBRAP_160_4240	FLAG	CCATTCTTAAACATTT	107
Rep1	GBRAP_160_4240	FLAG	CCGCCGCCTTCAACGT	107
Rep1	GBRAP_160_4240	FLAG	CCTCTTACTATCCATC	247
Rep1	GBRAP_160_4240	FLAG	CCTTGTTTATATGTTG	310
Rep1	GBRAP_160_4240	FLAG	CGTCTTGCAATCATGA	95
Rep1	GBRAP_160_4240	FLAG	CTTCTGCAAATTGTTT	137
Rep1	GBRAP_160_4240	FLAG	CTTGACCACCTGCTTT	122
Rep1	GBRAP_160_4240	FLAG	CTTGTTCGAATCCGTC	48
Rep1	GBRAP_160_4240	FLAG	GATATTGGGATTTCGA	49
Rep1	GBRAP_160_4240	FLAG	GATCCCATATTTTATA	67
Rep1	GBRAP_160_4240	FLAG	GATCTCAGTATCATCC	108
Rep1	GBRAP_160_4240	FLAG	GCGTTCTATAGTTTTT	69
Rep1	GBRAP_160_4240	FLAG	GGTTTTAGATTTTTCC	157
Rep1	GBRAP_160_4240	FLAG	GTTTTAAGCTCTTGTG	331
Rep1	GBRAP_160_4240	FLAG	TAAATGCATGTTTCCT	54
Rep1	GBRAP_160_4240	FLAG	TAAGTGCTTATAATTT	44
Rep1	GBRAP_160_4240	FLAG	TATCCTATGGTGCCTA	136
Rep1	GBRAP_160_4240	FLAG	TCATTAACGCCCAGTG	107
Rep1	GBRAP_160_4240	FLAG	TGCGAGTTTTACTAAA	132
Rep1	GBRAP_160_4240	FLAG	TGTGTCCGTAACTGGA	119
Rep1	GBRAP_160_4240	FLAG	TTCATGATTATCTGAT	322
Rep1	GBRAP_160_4240	FLAG	TTGATGTAGGGTATGA	23
Rep1	GBRAP_160_4240	FLAG	TTGGCATGCAGGCGTC	267
Rep1	GBRAP_160_4240	FLAG	TTTACTCGTAATAGTA	96
Rep1	GBRAP_160_4240	FLAG	TTTAGAATCTGGTTGA	172
Rep1	GBRAP_160_4240	FLAG	TTTCTGACTCTTTCAT	258
Rep1	GBRAP_160_4240	Myc	AAATACATGCAATGTC	22
Rep1	GBRAP_160_4240	Myc	AAATGAGGCTTACGTG	13
Rep1	GBRAP_160_4240	Myc	AACTGACTATGTGTCA	137
Rep1	GBRAP_160_4240	Myc	AACTTTTGAGACAGAA	98
Rep1	GBRAP_160_4240	Myc	AATGGGTACTTTTTAT	216
Rep1	GBRAP_160_4240	Myc	ACAGCTGTGATAAACA	33
Rep1	GBRAP_160_4240	Myc	ACTCAAAATCTTAATT	41
Rep1	GBRAP_160_4240	Myc	AGACCCATCGTGCAGA	17
Rep1	GBRAP_160_4240	Myc	AGCAAAACTGTGTCTG	4
Rep1	GBRAP_160_4240	Myc	AGGATGTAATTAGACA	220
Rep1	GBRAP_160_4240	Myc	AGTACCACTAACCATG	35
Rep1	GBRAP_160_4240	Myc	ATAACTAAGGGATTTT	41
Rep1	GBRAP_160_4240	Myc	ATACTATCAGGCATTA	224
Rep1	GBRAP_160_4240	Myc	ATGTCAATCGAATAGA	186
Rep1	GBRAP_160_4240	Myc	ATTCCATAGCTTTGTG	193
Rep1	GBRAP_160_4240	Myc	CACAATGCTCAAGCCG	125
Rep1	GBRAP_160_4240	Myc	CACCTGAGGGTTATGG	94
Rep1	GBRAP_160_4240	Myc	CATTACCTAATTTGTC	261
Rep1	GBRAP_160_4240	Myc	CCATTCTTAAACATTT	86
Rep1	GBRAP_160_4240	Myc	CCGCCGCCTTCAACGT	129
Rep1	GBRAP_160_4240	Myc	CCTCTTACTATCCATC	296
Rep1	GBRAP_160_4240	Myc	CCTTGTTTATATGTTG	292
Rep1	GBRAP_160_4240	Myc	CGTCTTGCAATCATGA	42
Rep1	GBRAP_160_4240	Myc	CTTCTGCAAATTGTTT	84
Rep1	GBRAP_160_4240	Myc	CTTGACCACCTGCTTT	143
Rep1	GBRAP_160_4240	Myc	CTTGTTCGAATCCGTC	161
Rep1	GBRAP_160_4240	Myc	GATATTGGGATTTCGA	68
Rep1	GBRAP_160_4240	Myc	GATCCCATATTTTATA	96
Rep1	GBRAP_160_4240	Myc	GATCTCAGTATCATCC	169
Rep1	GBRAP_160_4240	Myc	GCGTTCTATAGTTTTT	47
Rep1	GBRAP_160_4240	Myc	GGTTTTAGATTTTTCC	231
Rep1	GBRAP_160_4240	Myc	GTTTTAAGCTCTTGTG	314
Rep1	GBRAP_160_4240	Myc	TAAATGCATGTTTCCT	32
Rep1	GBRAP_160_4240	Myc	TAAGTGCTTATAATTT	26
Rep1	GBRAP_160_4240	Myc	TATCCTATGGTGCCTA	156
Rep1	GBRAP_160_4240	Myc	TCAAATTTATCTTGTC	1
Rep1	GBRAP_160_4240	Myc	TCATTAACGCCCAGTG	989
Rep1	GBRAP_160_4240	Myc	TGCGAGTTTTACTAAA	218
Rep1	GBRAP_160_4240	Myc	TGTGTCCGTAACTGGA	82
Rep1	GBRAP_160_4240	Myc	TTCATGATTATCTGAT	381
Rep1	GBRAP_160_4240	Myc	TTGATGTAGGGTATGA	43
Rep1	GBRAP_160_4240	Myc	TTGGCATGCAGGCGTC	332
Rep1	GBRAP_160_4240	Myc	TTTACTCGTAATAGTA	192
Rep1	GBRAP_160_4240	Myc	TTTAGAATCTGGTTGA	184
Rep1	GBRAP_160_4240	Myc	TTTCTGACTCTTTCAT	197
Rep1	GBRAP_160_4241	FLAG	AAAGAATAAGGTTTTA	18
Rep1	GBRAP_160_4241	FLAG	ACTATCTAGGTCATTC	256
Rep1	GBRAP_160_4241	FLAG	AGCAATGGTAGTATAG	108
Rep1	GBRAP_160_4241	FLAG	AGCTCCTTAGTTACGT	239
Rep1	GBRAP_160_4241	FLAG	ATATATAAGTATATTG	39
Rep1	GBRAP_160_4241	FLAG	ATGTTGTCATAAGCGG	152
Rep1	GBRAP_160_4241	FLAG	ATTTAATCTGTCTATT	100
Rep1	GBRAP_160_4241	FLAG	CACATATTGTCGCTAT	165
Rep1	GBRAP_160_4241	FLAG	CATATTTTGTTGTAAG	135
Rep1	GBRAP_160_4241	FLAG	CCCATAATTCTTTGTG	184
Rep1	GBRAP_160_4241	FLAG	CCTGAGTTCTGTGATT	250
Rep1	GBRAP_160_4241	FLAG	CGATAAGCCTTAACTT	174
Rep1	GBRAP_160_4241	FLAG	CTGAGATGCATAGAGG	216
Rep1	GBRAP_160_4241	FLAG	CTGTCTTTGTCAGAGT	44
Rep1	GBRAP_160_4241	FLAG	GCAGAAAGGTTGTAAG	161
Rep1	GBRAP_160_4241	FLAG	GCGTTTTTTCTCTTTT	49
Rep1	GBRAP_160_4241	FLAG	GCTCATTCTTTGGTGA	219
Rep1	GBRAP_160_4241	FLAG	GCTTCGACGTGTATCA	7
Rep1	GBRAP_160_4241	FLAG	TATCTATACAATATGC	65
Rep1	GBRAP_160_4241	FLAG	TATGGACCCTATAACT	179
Rep1	GBRAP_160_4241	FLAG	TTAACTGATGATGATC	182
Rep1	GBRAP_160_4241	FLAG	TTATTTTCAATTCTTC	168
Rep1	GBRAP_160_4241	FLAG	TTATTTTTCTATTGAT	32
Rep1	GBRAP_160_4241	FLAG	TTGATTCAATAATTAA	37
Rep1	GBRAP_160_4241	Myc	AAAGAATAAGGTTTTA	16
Rep1	GBRAP_160_4241	Myc	ACTATCTAGGTCATTC	330
Rep1	GBRAP_160_4241	Myc	AGCAATGGTAGTATAG	166
Rep1	GBRAP_160_4241	Myc	AGCTCCTTAGTTACGT	433
Rep1	GBRAP_160_4241	Myc	ATATATAAGTATATTG	20
Rep1	GBRAP_160_4241	Myc	ATGTTGTCATAAGCGG	165
Rep1	GBRAP_160_4241	Myc	ATTTAATCTGTCTATT	121
Rep1	GBRAP_160_4241	Myc	CACATATTGTCGCTAT	197
Rep1	GBRAP_160_4241	Myc	CATATTTTGTTGTAAG	183
Rep1	GBRAP_160_4241	Myc	CCCATAATTCTTTGTG	215
Rep1	GBRAP_160_4241	Myc	CCTGAGTTCTGTGATT	242
Rep1	GBRAP_160_4241	Myc	CGATAAGCCTTAACTT	330
Rep1	GBRAP_160_4241	Myc	CTGAGATGCATAGAGG	330
Rep1	GBRAP_160_4241	Myc	CTGTCTTTGTCAGAGT	65
Rep1	GBRAP_160_4241	Myc	GCAGAAAGGTTGTAAG	156
Rep1	GBRAP_160_4241	Myc	GCGTTTTTTCTCTTTT	55
Rep1	GBRAP_160_4241	Myc	GCTCATTCTTTGGTGA	196
Rep1	GBRAP_160_4241	Myc	GCTTCGACGTGTATCA	43
Rep1	GBRAP_160_4241	Myc	TATCTATACAATATGC	79
Rep1	GBRAP_160_4241	Myc	TATGGACCCTATAACT	212
Rep1	GBRAP_160_4241	Myc	TTAACTGATGATGATC	176
Rep1	GBRAP_160_4241	Myc	TTATTTTCAATTCTTC	154
Rep1	GBRAP_160_4241	Myc	TTATTTTTCTATTGAT	21
Rep1	GBRAP_160_4241	Myc	TTGATTCAATAATTAA	41
Rep1	GBRAP_160_4242	FLAG	AACTAAACTCGAGGTA	33
Rep1	GBRAP_160_4242	FLAG	AATTATTTGTTTTGTT	169
Rep1	GBRAP_160_4242	FLAG	ACAGTGAGTGGGAGTG	365
Rep1	GBRAP_160_4242	FLAG	ACCATAAGAGAACATA	7
Rep1	GBRAP_160_4242	FLAG	ACGGTCACACGACTTT	37
Rep1	GBRAP_160_4242	FLAG	ACTCACTATTTTGCTA	34
Rep1	GBRAP_160_4242	FLAG	ACTTTTTTTTTCAGCT	100
Rep1	GBRAP_160_4242	FLAG	AGAATATTGGTTGTAG	68
Rep1	GBRAP_160_4242	FLAG	AGGATGGTAATGCTAT	292
Rep1	GBRAP_160_4242	FLAG	AGTTCGGCTATTATAG	22
Rep1	GBRAP_160_4242	FLAG	ATAAATAAATGAGTGT	14
Rep1	GBRAP_160_4242	FLAG	ATATCGAGTAAATGTT	106
Rep1	GBRAP_160_4242	FLAG	ATCACGCGATACATAT	84
Rep1	GBRAP_160_4242	FLAG	ATCTAGCGTGTGAGTG	139
Rep1	GBRAP_160_4242	FLAG	ATGATTTACAGTTCCT	256
Rep1	GBRAP_160_4242	FLAG	ATGTTAAAGAGTTCCT	52
Rep1	GBRAP_160_4242	FLAG	CATTATATTTACAATC	153
Rep1	GBRAP_160_4242	FLAG	CCCTATCGTATCGTGT	23
Rep1	GBRAP_160_4242	FLAG	CCCTCTAAATCTCGTA	143
Rep1	GBRAP_160_4242	FLAG	CCTTTTATAATTACTA	98
Rep1	GBRAP_160_4242	FLAG	CGGACTAATTCTACAT	190
Rep1	GBRAP_160_4242	FLAG	CTAAAGTATTGTTTAT	139
Rep1	GBRAP_160_4242	FLAG	CTAATAGAAACTTTTA	140
Rep1	GBRAP_160_4242	FLAG	CTACAACCGTGCTTGG	180
Rep1	GBRAP_160_4242	FLAG	CTAGTGAATACTTGAT	187
Rep1	GBRAP_160_4242	FLAG	CTATCGGTCATTTCCG	154
Rep1	GBRAP_160_4242	FLAG	CTCTAAGGGTTCTGTG	85
Rep1	GBRAP_160_4242	FLAG	CTTATCAATATCAACG	61
Rep1	GBRAP_160_4242	FLAG	CTTTAAATAGGTCCGA	91
Rep1	GBRAP_160_4242	FLAG	CTTTGATGCTGGAAAT	157
Rep1	GBRAP_160_4242	FLAG	CTTTGCATTTAGCATT	62
Rep1	GBRAP_160_4242	FLAG	GAATATCCGTCTGTTA	21
Rep1	GBRAP_160_4242	FLAG	GACATCTTCACTCCTT	14
Rep1	GBRAP_160_4242	FLAG	GCTTTAGATATTTTTA	158
Rep1	GBRAP_160_4242	FLAG	GGAAGTTTTGTGGATC	10
Rep1	GBRAP_160_4242	FLAG	GGCCTAGTTAGCTCTA	88
Rep1	GBRAP_160_4242	FLAG	GGCTGTCAGCTTGTAC	49
Rep1	GBRAP_160_4242	FLAG	GTCTTTTTGACACGTC	25
Rep1	GBRAP_160_4242	FLAG	GTGAGACACTTCTGCA	49
Rep1	GBRAP_160_4242	FLAG	GTTATATCAAGTATAT	76
Rep1	GBRAP_160_4242	FLAG	GTTGCCATACGTTTTT	88
Rep1	GBRAP_160_4242	FLAG	GTTTATAAAACTTCTA	12
Rep1	GBRAP_160_4242	FLAG	TAAAGATATTCATTCG	3
Rep1	GBRAP_160_4242	FLAG	TACATGGCATTTAGTA	67
Rep1	GBRAP_160_4242	FLAG	TACTTAGTCGAGTCAT	87
Rep1	GBRAP_160_4242	FLAG	TAGATTTTCAATTATG	94
Rep1	GBRAP_160_4242	FLAG	TAGTAGGAGTCTACGA	64
Rep1	GBRAP_160_4242	FLAG	TATATCACGTACTCAG	36
Rep1	GBRAP_160_4242	FLAG	TATCATTCTGATACCT	104
Rep1	GBRAP_160_4242	FLAG	TATCGTTGTTTTTTGT	90
Rep1	GBRAP_160_4242	FLAG	TATTAAACATAATCTG	87
Rep1	GBRAP_160_4242	FLAG	TATTTAAGTTTTTTAC	210
Rep1	GBRAP_160_4242	FLAG	TCGTGCCTTATATTTA	51
Rep1	GBRAP_160_4242	FLAG	TCTAGGTCATCGTTAA	181
Rep1	GBRAP_160_4242	FLAG	TCTTATTCTCATGGTT	143
Rep1	GBRAP_160_4242	FLAG	TGTCTTTAAGTATATA	46
Rep1	GBRAP_160_4242	FLAG	TGTGAGTGCTTACAGT	195
Rep1	GBRAP_160_4242	FLAG	TGTGTTATAGAATTTT	140
Rep1	GBRAP_160_4242	FLAG	TGTTATTAAGTTTATA	162
Rep1	GBRAP_160_4242	FLAG	TGTTCATTGACCTCTT	133
Rep1	GBRAP_160_4242	FLAG	TGTTTCTCATTGATAA	303
Rep1	GBRAP_160_4242	FLAG	TTAATATTATCGGTTC	60
Rep1	GBRAP_160_4242	FLAG	TTCCACGTTTTTATTT	81
Rep1	GBRAP_160_4242	FLAG	TTCCTTCTAACTAATC	8
Rep1	GBRAP_160_4242	FLAG	TTGGATATCTTTTACA	385
Rep1	GBRAP_160_4242	FLAG	TTTTTAGCATCTTAAG	224
Rep1	GBRAP_160_4242	FLAG	TTTTTTTCCGCAAGTG	127
Rep1	GBRAP_160_4242	Myc	AACTAAACTCGAGGTA	38
Rep1	GBRAP_160_4242	Myc	AATTATTTGTTTTGTT	239
Rep1	GBRAP_160_4242	Myc	ACAGTGAGTGGGAGTG	536
Rep1	GBRAP_160_4242	Myc	ACCATAAGAGAACATA	7
Rep1	GBRAP_160_4242	Myc	ACGGTCACACGACTTT	183
Rep1	GBRAP_160_4242	Myc	ACTCACTATTTTGCTA	55
Rep1	GBRAP_160_4242	Myc	ACTTTTTTTTTCAGCT	221
Rep1	GBRAP_160_4242	Myc	AGAATATTGGTTGTAG	144
Rep1	GBRAP_160_4242	Myc	AGGATGGTAATGCTAT	355
Rep1	GBRAP_160_4242	Myc	AGTTCGGCTATTATAG	32
Rep1	GBRAP_160_4242	Myc	ATAAATAAATGAGTGT	8
Rep1	GBRAP_160_4242	Myc	ATATCGAGTAAATGTT	122
Rep1	GBRAP_160_4242	Myc	ATCACGCGATACATAT	131
Rep1	GBRAP_160_4242	Myc	ATCTAGCGTGTGAGTG	421
Rep1	GBRAP_160_4242	Myc	ATGATTTACAGTTCCT	369
Rep1	GBRAP_160_4242	Myc	ATGTTAAAGAGTTCCT	75
Rep1	GBRAP_160_4242	Myc	CATTATATTTACAATC	240
Rep1	GBRAP_160_4242	Myc	CCCTATCGTATCGTGT	25
Rep1	GBRAP_160_4242	Myc	CCCTCTAAATCTCGTA	120
Rep1	GBRAP_160_4242	Myc	CCTTTTATAATTACTA	133
Rep1	GBRAP_160_4242	Myc	CGGACTAATTCTACAT	348
Rep1	GBRAP_160_4242	Myc	CTAAAGTATTGTTTAT	352
Rep1	GBRAP_160_4242	Myc	CTAATAGAAACTTTTA	176
Rep1	GBRAP_160_4242	Myc	CTACAACCGTGCTTGG	224
Rep1	GBRAP_160_4242	Myc	CTAGTGAATACTTGAT	393
Rep1	GBRAP_160_4242	Myc	CTATCGGTCATTTCCG	148
Rep1	GBRAP_160_4242	Myc	CTCTAAGGGTTCTGTG	129
Rep1	GBRAP_160_4242	Myc	CTTATCAATATCAACG	89
Rep1	GBRAP_160_4242	Myc	CTTTAAATAGGTCCGA	161
Rep1	GBRAP_160_4242	Myc	CTTTGATGCTGGAAAT	178
Rep1	GBRAP_160_4242	Myc	CTTTGCATTTAGCATT	204
Rep1	GBRAP_160_4242	Myc	GAATATCCGTCTGTTA	58
Rep1	GBRAP_160_4242	Myc	GACATCTTCACTCCTT	22
Rep1	GBRAP_160_4242	Myc	GCTTTAGATATTTTTA	197
Rep1	GBRAP_160_4242	Myc	GGAAGTTTTGTGGATC	6
Rep1	GBRAP_160_4242	Myc	GGCCTAGTTAGCTCTA	196
Rep1	GBRAP_160_4242	Myc	GGCTGTCAGCTTGTAC	83
Rep1	GBRAP_160_4242	Myc	GTCTTTTTGACACGTC	41
Rep1	GBRAP_160_4242	Myc	GTGAGACACTTCTGCA	135
Rep1	GBRAP_160_4242	Myc	GTTATATCAAGTATAT	78
Rep1	GBRAP_160_4242	Myc	GTTGCCATACGTTTTT	155
Rep1	GBRAP_160_4242	Myc	GTTTATAAAACTTCTA	7
Rep1	GBRAP_160_4242	Myc	TAAAGATATTCATTCG	19
Rep1	GBRAP_160_4242	Myc	TACATGGCATTTAGTA	153
Rep1	GBRAP_160_4242	Myc	TACTTAGTCGAGTCAT	296
Rep1	GBRAP_160_4242	Myc	TAGATTTTCAATTATG	150
Rep1	GBRAP_160_4242	Myc	TAGTAGGAGTCTACGA	22
Rep1	GBRAP_160_4242	Myc	TATATCACGTACTCAG	63
Rep1	GBRAP_160_4242	Myc	TATCATTCTGATACCT	113
Rep1	GBRAP_160_4242	Myc	TATCGTTGTTTTTTGT	185
Rep1	GBRAP_160_4242	Myc	TATTAAACATAATCTG	128
Rep1	GBRAP_160_4242	Myc	TATTTAAGTTTTTTAC	369
Rep1	GBRAP_160_4242	Myc	TCGTGCCTTATATTTA	131
Rep1	GBRAP_160_4242	Myc	TCTAGGTCATCGTTAA	146
Rep1	GBRAP_160_4242	Myc	TCTTATTCTCATGGTT	158
Rep1	GBRAP_160_4242	Myc	TGTCTTTAAGTATATA	46
Rep1	GBRAP_160_4242	Myc	TGTGAGTGCTTACAGT	246
Rep1	GBRAP_160_4242	Myc	TGTGTTATAGAATTTT	240
Rep1	GBRAP_160_4242	Myc	TGTTATTAAGTTTATA	167
Rep1	GBRAP_160_4242	Myc	TGTTCATTGACCTCTT	142
Rep1	GBRAP_160_4242	Myc	TGTTTCTCATTGATAA	393
Rep1	GBRAP_160_4242	Myc	TTAATATTATCGGTTC	117
Rep1	GBRAP_160_4242	Myc	TTCCACGTTTTTATTT	86
Rep1	GBRAP_160_4242	Myc	TTCCTTCTAACTAATC	12
Rep1	GBRAP_160_4242	Myc	TTGGATATCTTTTACA	430
Rep1	GBRAP_160_4242	Myc	TTTTTAGCATCTTAAG	294
Rep1	GBRAP_160_4242	Myc	TTTTTTTCCGCAAGTG	190
Rep1	GBRAP_160_4243	FLAG	ACAGTATCTACTTTTT	418
Rep1	GBRAP_160_4243	FLAG	AGACAGTTCGGTGCAT	516
Rep1	GBRAP_160_4243	FLAG	CATCATATTCGTCCTC	130
Rep1	GBRAP_160_4243	FLAG	CCGTTAGTGCCAGTAG	350
Rep1	GBRAP_160_4243	FLAG	GAGTCTATTATAGCTG	108
Rep1	GBRAP_160_4243	FLAG	GCAATCCATCTTCCGT	51
Rep1	GBRAP_160_4243	FLAG	GTACACGACATTTCTA	241
Rep1	GBRAP_160_4243	FLAG	GTGTCTCTCAACTGAA	181
Rep1	GBRAP_160_4243	FLAG	GTGTGGCTCCTCGCGG	30
Rep1	GBRAP_160_4243	FLAG	GTTTGATGCGCATCAT	49
Rep1	GBRAP_160_4243	FLAG	TAGTTCGAGGCTGCTC	197
Rep1	GBRAP_160_4243	FLAG	TCAAGTATTTTACGAT	266
Rep1	GBRAP_160_4243	FLAG	TCAAGTTCTCTCAATG	131
Rep1	GBRAP_160_4243	FLAG	TCCGGCTATTGAGTCG	78
Rep1	GBRAP_160_4243	FLAG	TGTTCACCCCGCCACG	322
Rep1	GBRAP_160_4243	FLAG	TTCCTAAGTGCTGTAT	561
Rep1	GBRAP_160_4243	FLAG	TTGGCCTATTATTAAT	265
Rep1	GBRAP_160_4243	Myc	ACAGTATCTACTTTTT	505
Rep1	GBRAP_160_4243	Myc	AGACAGTTCGGTGCAT	647
Rep1	GBRAP_160_4243	Myc	CATCATATTCGTCCTC	259
Rep1	GBRAP_160_4243	Myc	CCGTTAGTGCCAGTAG	646
Rep1	GBRAP_160_4243	Myc	GAGTCTATTATAGCTG	112
Rep1	GBRAP_160_4243	Myc	GCAATCCATCTTCCGT	147
Rep1	GBRAP_160_4243	Myc	GTACACGACATTTCTA	372
Rep1	GBRAP_160_4243	Myc	GTGTCTCTCAACTGAA	144
Rep1	GBRAP_160_4243	Myc	GTGTGGCTCCTCGCGG	224
Rep1	GBRAP_160_4243	Myc	GTTTGATGCGCATCAT	61
Rep1	GBRAP_160_4243	Myc	TAGTTCGAGGCTGCTC	261
Rep1	GBRAP_160_4243	Myc	TCAAGTATTTTACGAT	338
Rep1	GBRAP_160_4243	Myc	TCAAGTTCTCTCAATG	195
Rep1	GBRAP_160_4243	Myc	TCCGGCTATTGAGTCG	406
Rep1	GBRAP_160_4243	Myc	TGTTCACCCCGCCACG	329
Rep1	GBRAP_160_4243	Myc	TTCCTAAGTGCTGTAT	622
Rep1	GBRAP_160_4243	Myc	TTGGCCTATTATTAAT	351
Rep1	GBRAP_160_4244	FLAG	AAACCATTACTCCAGC	9
Rep1	GBRAP_160_4244	FLAG	ACATGATTTTGTGATT	106
Rep1	GBRAP_160_4244	FLAG	AGTAAATTGCTTCACA	170
Rep1	GBRAP_160_4244	FLAG	AGTGAGGCCGAATCCA	54
Rep1	GBRAP_160_4244	FLAG	AGTTCAATTGTGTGTT	152
Rep1	GBRAP_160_4244	FLAG	ATCAATCCGGGACCAT	37
Rep1	GBRAP_160_4244	FLAG	ATCATTATAGTTTTTT	193
Rep1	GBRAP_160_4244	FLAG	ATCCTAAAGTCCGTGT	496
Rep1	GBRAP_160_4244	FLAG	ATCCTAGACACTATAC	56
Rep1	GBRAP_160_4244	FLAG	ATCGAGGTATTTTCTC	192
Rep1	GBRAP_160_4244	FLAG	ATGAAGCGCTATTGAA	14
Rep1	GBRAP_160_4244	FLAG	ATGTTTCTTAGGTAGT	52
Rep1	GBRAP_160_4244	FLAG	ATTAAAGGACTTGTTT	75
Rep1	GBRAP_160_4244	FLAG	ATTGAAGTTCCTTCGG	16
Rep1	GBRAP_160_4244	FLAG	CAACCTGTTCGTTATT	154
Rep1	GBRAP_160_4244	FLAG	CACTATTAAGATCGTA	187
Rep1	GBRAP_160_4244	FLAG	CATGCTGTTCGTCTGG	161
Rep1	GBRAP_160_4244	FLAG	CCATCGGAATATCAGC	59
Rep1	GBRAP_160_4244	FLAG	CCATGTATGTGTTACA	89
Rep1	GBRAP_160_4244	FLAG	CGACTGAAAACCATTG	33
Rep1	GBRAP_160_4244	FLAG	CGTAACAATTAGATTA	194
Rep1	GBRAP_160_4244	FLAG	CGTAGTAGGACATAAA	49
Rep1	GBRAP_160_4244	FLAG	CTCCGTTGAGGTTGTT	95
Rep1	GBRAP_160_4244	FLAG	CTTGAATTGTTCCCCT	27
Rep1	GBRAP_160_4244	FLAG	CTTTGACTCAGGATAG	42
Rep1	GBRAP_160_4244	FLAG	GATAATGTTGTGGTGA	113
Rep1	GBRAP_160_4244	FLAG	GATACGATTTGACTTC	43
Rep1	GBRAP_160_4244	FLAG	GATTCTTGTTTTATAG	186
Rep1	GBRAP_160_4244	FLAG	GATTTTCCAATTCACC	182
Rep1	GBRAP_160_4244	FLAG	GCCATTAATGCAATTA	146
Rep1	GBRAP_160_4244	FLAG	GCTTCCACTAGTGTTT	209
Rep1	GBRAP_160_4244	FLAG	GGTTACTCTTTCCACT	184
Rep1	GBRAP_160_4244	FLAG	GTAAGTATGCCGGTGG	48
Rep1	GBRAP_160_4244	FLAG	GTACATACTATGCATT	118
Rep1	GBRAP_160_4244	FLAG	GTCTGGGGCCTTTAGG	120
Rep1	GBRAP_160_4244	FLAG	GTGAGGAATTGTTGGT	217
Rep1	GBRAP_160_4244	FLAG	GTTTGTGTTTGACCTA	70
Rep1	GBRAP_160_4244	FLAG	TACACCCATATGTATA	70
Rep1	GBRAP_160_4244	FLAG	TACGTCTAATTATTCC	73
Rep1	GBRAP_160_4244	FLAG	TATATACAACTGCTTC	119
Rep1	GBRAP_160_4244	FLAG	TATTACTACGTGGTCT	162
Rep1	GBRAP_160_4244	FLAG	TCCTGGTATAGGGAAT	35
Rep1	GBRAP_160_4244	FLAG	TCTGTTCTACAATACT	164
Rep1	GBRAP_160_4244	FLAG	TGGATTATAACGCACT	98
Rep1	GBRAP_160_4244	FLAG	TGGTTTCCCCGATGTG	212
Rep1	GBRAP_160_4244	FLAG	TGTACGAGAGTGTAAT	35
Rep1	GBRAP_160_4244	FLAG	TTAAGAGTACTTTGCC	127
Rep1	GBRAP_160_4244	FLAG	TTACCTACTTCACTTT	43
Rep1	GBRAP_160_4244	FLAG	TTCTCGCGTTATATTT	10
Rep1	GBRAP_160_4244	FLAG	TTTATTGGTCGAACAT	56
Rep1	GBRAP_160_4244	FLAG	TTTCGTGTACTATTCA	171
Rep1	GBRAP_160_4244	FLAG	TTTGTAAGTGAGTTCA	26
Rep1	GBRAP_160_4244	Myc	AAACCATTACTCCAGC	11
Rep1	GBRAP_160_4244	Myc	ACATGATTTTGTGATT	209
Rep1	GBRAP_160_4244	Myc	AGTAAATTGCTTCACA	315
Rep1	GBRAP_160_4244	Myc	AGTGAGGCCGAATCCA	205
Rep1	GBRAP_160_4244	Myc	AGTTCAATTGTGTGTT	131
Rep1	GBRAP_160_4244	Myc	ATCAATCCGGGACCAT	18
Rep1	GBRAP_160_4244	Myc	ATCATTATAGTTTTTT	164
Rep1	GBRAP_160_4244	Myc	ATCCTAAAGTCCGTGT	500
Rep1	GBRAP_160_4244	Myc	ATCCTAGACACTATAC	125
Rep1	GBRAP_160_4244	Myc	ATCGAGGTATTTTCTC	253
Rep1	GBRAP_160_4244	Myc	ATGAAGCGCTATTGAA	23
Rep1	GBRAP_160_4244	Myc	ATGTTTCTTAGGTAGT	53
Rep1	GBRAP_160_4244	Myc	ATTAAAGGACTTGTTT	120
Rep1	GBRAP_160_4244	Myc	ATTGAAGTTCCTTCGG	15
Rep1	GBRAP_160_4244	Myc	CAACCTGTTCGTTATT	124
Rep1	GBRAP_160_4244	Myc	CACTATTAAGATCGTA	216
Rep1	GBRAP_160_4244	Myc	CATGCTGTTCGTCTGG	205
Rep1	GBRAP_160_4244	Myc	CCATCGGAATATCAGC	46
Rep1	GBRAP_160_4244	Myc	CCATGTATGTGTTACA	74
Rep1	GBRAP_160_4244	Myc	CGACTGAAAACCATTG	78
Rep1	GBRAP_160_4244	Myc	CGTAACAATTAGATTA	209
Rep1	GBRAP_160_4244	Myc	CGTAGTAGGACATAAA	33
Rep1	GBRAP_160_4244	Myc	CTCCGTTGAGGTTGTT	62
Rep1	GBRAP_160_4244	Myc	CTTGAATTGTTCCCCT	18
Rep1	GBRAP_160_4244	Myc	CTTTGACTCAGGATAG	52
Rep1	GBRAP_160_4244	Myc	GATAATGTTGTGGTGA	259
Rep1	GBRAP_160_4244	Myc	GATACGATTTGACTTC	127
Rep1	GBRAP_160_4244	Myc	GATTCTTGTTTTATAG	185
Rep1	GBRAP_160_4244	Myc	GATTTTCCAATTCACC	180
Rep1	GBRAP_160_4244	Myc	GCCATTAATGCAATTA	158
Rep1	GBRAP_160_4244	Myc	GCTTCCACTAGTGTTT	187
Rep1	GBRAP_160_4244	Myc	GGTTACTCTTTCCACT	348
Rep1	GBRAP_160_4244	Myc	GTAAGTATGCCGGTGG	21
Rep1	GBRAP_160_4244	Myc	GTACATACTATGCATT	148
Rep1	GBRAP_160_4244	Myc	GTCTGGGGCCTTTAGG	147
Rep1	GBRAP_160_4244	Myc	GTGAGGAATTGTTGGT	158
Rep1	GBRAP_160_4244	Myc	GTTTGTGTTTGACCTA	83
Rep1	GBRAP_160_4244	Myc	TACACCCATATGTATA	111
Rep1	GBRAP_160_4244	Myc	TACGTCTAATTATTCC	75
Rep1	GBRAP_160_4244	Myc	TATATACAACTGCTTC	107
Rep1	GBRAP_160_4244	Myc	TATTACTACGTGGTCT	193
Rep1	GBRAP_160_4244	Myc	TCCTGGTATAGGGAAT	44
Rep1	GBRAP_160_4244	Myc	TCTGTTCTACAATACT	195
Rep1	GBRAP_160_4244	Myc	TGGATTATAACGCACT	118
Rep1	GBRAP_160_4244	Myc	TGGTTTCCCCGATGTG	211
Rep1	GBRAP_160_4244	Myc	TGTACGAGAGTGTAAT	181
Rep1	GBRAP_160_4244	Myc	TTAAGAGTACTTTGCC	106
Rep1	GBRAP_160_4244	Myc	TTACCTACTTCACTTT	28
Rep1	GBRAP_160_4244	Myc	TTCTCGCGTTATATTT	8
Rep1	GBRAP_160_4244	Myc	TTTATTGGTCGAACAT	199
Rep1	GBRAP_160_4244	Myc	TTTCGTGTACTATTCA	278
Rep1	GBRAP_160_4244	Myc	TTTGTAAGTGAGTTCA	30
Rep1	GBRAP_160_4245	FLAG	AACCATTGTTGCTTCC	172
Rep1	GBRAP_160_4245	FLAG	AAGAATGTCAGTTTCT	164
Rep1	GBRAP_160_4245	FLAG	AAGGTTATGAGTTCAA	317
Rep1	GBRAP_160_4245	FLAG	AAGTACGTCGCTTTAT	113
Rep1	GBRAP_160_4245	FLAG	AATCTTTTTTAATATA	86
Rep1	GBRAP_160_4245	FLAG	AATTGGCTTCTTTTCC	206
Rep1	GBRAP_160_4245	FLAG	AATTTTGGTAAATTGT	50
Rep1	GBRAP_160_4245	FLAG	ACTTAGGCTACCGTTT	76
Rep1	GBRAP_160_4245	FLAG	ATAGCTATGGATACCC	139
Rep1	GBRAP_160_4245	FLAG	ATCATGCTCATGGTGA	199
Rep1	GBRAP_160_4245	FLAG	ATCTAATATGATAAAC	92
Rep1	GBRAP_160_4245	FLAG	ATTTAGCTCATTTTAG	120
Rep1	GBRAP_160_4245	FLAG	CACTTTTCAAGTCTAA	516
Rep1	GBRAP_160_4245	FLAG	CATTCAGTATGTTTGC	129
Rep1	GBRAP_160_4245	FLAG	CCAGTGGGATTGTGTA	109
Rep1	GBRAP_160_4245	FLAG	CCTATCATGCGCGGAA	210
Rep1	GBRAP_160_4245	FLAG	CGAATGTACACAGTTC	178
Rep1	GBRAP_160_4245	FLAG	CTACTTAGCCGGGCTT	846
Rep1	GBRAP_160_4245	FLAG	CTTTAGTCGGTGTCTA	338
Rep1	GBRAP_160_4245	FLAG	GAACAATAATCTAAGT	34
Rep1	GBRAP_160_4245	FLAG	GAATATAAGAAAGCTC	70
Rep1	GBRAP_160_4245	FLAG	GAATATCACCTCAGTG	167
Rep1	GBRAP_160_4245	FLAG	GCGATCTGTCAATTTA	196
Rep1	GBRAP_160_4245	FLAG	GCTTTTTGTAAATATC	219
Rep1	GBRAP_160_4245	FLAG	GGTTCCTGGTGCGTTT	94
Rep1	GBRAP_160_4245	FLAG	GTATCGGTGACTAGTT	92
Rep1	GBRAP_160_4245	FLAG	GTCGTATCATTGTTAT	47
Rep1	GBRAP_160_4245	FLAG	GTCTCATAAGCTTGTC	102
Rep1	GBRAP_160_4245	FLAG	GTGTTTGATGGGTGCT	50
Rep1	GBRAP_160_4245	FLAG	GTTCATGAGTACCTTT	358
Rep1	GBRAP_160_4245	FLAG	GTTGATAACGTGCCTG	409
Rep1	GBRAP_160_4245	FLAG	GTTTGAACAATATATT	54
Rep1	GBRAP_160_4245	FLAG	TATTAAAGTTAACTTG	123
Rep1	GBRAP_160_4245	FLAG	TCATTTCTATGCATTT	38
Rep1	GBRAP_160_4245	FLAG	TGCTGAGCTTTAGAAA	74
Rep1	GBRAP_160_4245	FLAG	TGGAGGTGTAGAAAGT	72
Rep1	GBRAP_160_4245	FLAG	TTCAATAATGTCTGTA	291
Rep1	GBRAP_160_4245	FLAG	TTCTGATTTCATTGAT	85
Rep1	GBRAP_160_4245	FLAG	TTGCGTTGATTTTCGG	294
Rep1	GBRAP_160_4245	Myc	AACCATTGTTGCTTCC	320
Rep1	GBRAP_160_4245	Myc	AAGAATGTCAGTTTCT	116
Rep1	GBRAP_160_4245	Myc	AAGGTTATGAGTTCAA	235
Rep1	GBRAP_160_4245	Myc	AAGTACGTCGCTTTAT	94
Rep1	GBRAP_160_4245	Myc	AATCTTTTTTAATATA	121
Rep1	GBRAP_160_4245	Myc	AATTGGCTTCTTTTCC	148
Rep1	GBRAP_160_4245	Myc	AATTTTGGTAAATTGT	52
Rep1	GBRAP_160_4245	Myc	ACTTAGGCTACCGTTT	73
Rep1	GBRAP_160_4245	Myc	ATAGCTATGGATACCC	116
Rep1	GBRAP_160_4245	Myc	ATCATGCTCATGGTGA	112
Rep1	GBRAP_160_4245	Myc	ATCTAATATGATAAAC	104
Rep1	GBRAP_160_4245	Myc	ATTTAGCTCATTTTAG	188
Rep1	GBRAP_160_4245	Myc	CACTTTTCAAGTCTAA	428
Rep1	GBRAP_160_4245	Myc	CATTCAGTATGTTTGC	76
Rep1	GBRAP_160_4245	Myc	CCAGTGGGATTGTGTA	53
Rep1	GBRAP_160_4245	Myc	CCTATCATGCGCGGAA	212
Rep1	GBRAP_160_4245	Myc	CGAATGTACACAGTTC	153
Rep1	GBRAP_160_4245	Myc	CTACTTAGCCGGGCTT	856
Rep1	GBRAP_160_4245	Myc	CTTTAGTCGGTGTCTA	321
Rep1	GBRAP_160_4245	Myc	GAACAATAATCTAAGT	20
Rep1	GBRAP_160_4245	Myc	GAATATAAGAAAGCTC	74
Rep1	GBRAP_160_4245	Myc	GAATATCACCTCAGTG	170
Rep1	GBRAP_160_4245	Myc	GCGATCTGTCAATTTA	175
Rep1	GBRAP_160_4245	Myc	GCTTTTTGTAAATATC	229
Rep1	GBRAP_160_4245	Myc	GGTTCCTGGTGCGTTT	76
Rep1	GBRAP_160_4245	Myc	GTATCGGTGACTAGTT	94
Rep1	GBRAP_160_4245	Myc	GTCGTATCATTGTTAT	51
Rep1	GBRAP_160_4245	Myc	GTCTCATAAGCTTGTC	100
Rep1	GBRAP_160_4245	Myc	GTGTTTGATGGGTGCT	96
Rep1	GBRAP_160_4245	Myc	GTTCATGAGTACCTTT	247
Rep1	GBRAP_160_4245	Myc	GTTGATAACGTGCCTG	306
Rep1	GBRAP_160_4245	Myc	GTTTGAACAATATATT	43
Rep1	GBRAP_160_4245	Myc	TATTAAAGTTAACTTG	134
Rep1	GBRAP_160_4245	Myc	TCATTTCTATGCATTT	12
Rep1	GBRAP_160_4245	Myc	TGCTGAGCTTTAGAAA	116
Rep1	GBRAP_160_4245	Myc	TGGAGGTGTAGAAAGT	50
Rep1	GBRAP_160_4245	Myc	TTCAATAATGTCTGTA	141
Rep1	GBRAP_160_4245	Myc	TTCTGATTTCATTGAT	136
Rep1	GBRAP_160_4245	Myc	TTGCGTTGATTTTCGG	253
Rep1	GBRAP_160_4246	FLAG	AACTCTCCTTTGCTCG	45
Rep1	GBRAP_160_4246	FLAG	AACTTGTAGACTTATT	216
Rep1	GBRAP_160_4246	FLAG	AACTTGTCTTATGATA	9
Rep1	GBRAP_160_4246	FLAG	AAGACAAAGGGCAACA	105
Rep1	GBRAP_160_4246	FLAG	AATACCATGCGCTAAC	146
Rep1	GBRAP_160_4246	FLAG	AATGTTCACGTCGGTA	14
Rep1	GBRAP_160_4246	FLAG	ACAAGCATCGGTTTTT	95
Rep1	GBRAP_160_4246	FLAG	ACTATTTTAACGCTAA	107
Rep1	GBRAP_160_4246	FLAG	ACTGTCGTTCGTTTGA	65
Rep1	GBRAP_160_4246	FLAG	AGAAGGAAAGTCCCTA	70
Rep1	GBRAP_160_4246	FLAG	ATAGAGTACCTACATT	85
Rep1	GBRAP_160_4246	FLAG	ATATATAATTTCATTT	15
Rep1	GBRAP_160_4246	FLAG	ATCCGTTTATGCGCCA	158
Rep1	GBRAP_160_4246	FLAG	ATGAGATTGAAGTCAG	128
Rep1	GBRAP_160_4246	FLAG	ATGTTCTTAGTTAGTT	116
Rep1	GBRAP_160_4246	FLAG	ATTAATAAAGGCTGTG	58
Rep1	GBRAP_160_4246	FLAG	ATTATATCGAGCGCTG	334
Rep1	GBRAP_160_4246	FLAG	ATTGGTCTTTTATTGT	84
Rep1	GBRAP_160_4246	FLAG	ATTTCACATTTTTTTG	97
Rep1	GBRAP_160_4246	FLAG	ATTTCTTGGGATCAGT	14
Rep1	GBRAP_160_4246	FLAG	ATTTTTGTATAGGTCA	154
Rep1	GBRAP_160_4246	FLAG	CAATCTTCTTAAAGCA	140
Rep1	GBRAP_160_4246	FLAG	CACCCTAGGTTTTGTG	97
Rep1	GBRAP_160_4246	FLAG	CACGGAAACTGATTTT	115
Rep1	GBRAP_160_4246	FLAG	CAGGGATCCTGTTTGT	239
Rep1	GBRAP_160_4246	FLAG	CAGGTGCGAATTGGGT	142
Rep1	GBRAP_160_4246	FLAG	CATAGGTTTATATAAA	70
Rep1	GBRAP_160_4246	FLAG	CATTATAGACACAACC	11
Rep1	GBRAP_160_4246	FLAG	CCGTCGACCGTACTTT	2
Rep1	GBRAP_160_4246	FLAG	CCTTAGTATATCGGAG	17
Rep1	GBRAP_160_4246	FLAG	CGTATTCTGTGGGCTG	295
Rep1	GBRAP_160_4246	FLAG	CGTTCGATGGGATAAC	36
Rep1	GBRAP_160_4246	FLAG	CTACCCAGTCGTCTTA	165
Rep1	GBRAP_160_4246	FLAG	CTCAATCTTGGAAAAT	16
Rep1	GBRAP_160_4246	FLAG	CTCCGATCGAGTCATG	72
Rep1	GBRAP_160_4246	FLAG	CTTACAGCTATTCTTA	273
Rep1	GBRAP_160_4246	FLAG	CTTACGTTGTAGAGAC	234
Rep1	GBRAP_160_4246	FLAG	GAAAACTGCGCGTAGG	168
Rep1	GBRAP_160_4246	FLAG	GAGTGCTGCGGTTTTA	96
Rep1	GBRAP_160_4246	FLAG	GCATAGAGGACACGTA	169
Rep1	GBRAP_160_4246	FLAG	GCCAGTATACCTCCCT	80
Rep1	GBRAP_160_4246	FLAG	GCCCATCATAAGTCTC	29
Rep1	GBRAP_160_4246	FLAG	GCTGTCAGTGTATCTG	192
Rep1	GBRAP_160_4246	FLAG	GGCCTTACATATAAGT	147
Rep1	GBRAP_160_4246	FLAG	GGCGACTGTGAACAAA	59
Rep1	GBRAP_160_4246	FLAG	GGGCTTGGATGTGTCT	266
Rep1	GBRAP_160_4246	FLAG	GTGACAACGTCATATT	5
Rep1	GBRAP_160_4246	FLAG	GTTGTGAAATCCTGGA	112
Rep1	GBRAP_160_4246	FLAG	GTTTACGGAACGTTAT	130
Rep1	GBRAP_160_4246	FLAG	TACCGGTTCTAAAACA	12
Rep1	GBRAP_160_4246	FLAG	TAGAAAATTGTATATT	62
Rep1	GBRAP_160_4246	FLAG	TAGGACCTAGCGTCAG	63
Rep1	GBRAP_160_4246	FLAG	TAGGATAGCATTTTCT	306
Rep1	GBRAP_160_4246	FLAG	TAGGGAAGTGAATGTA	77
Rep1	GBRAP_160_4246	FLAG	TATCTCCTCTCTAATC	157
Rep1	GBRAP_160_4246	FLAG	TATTTGGTTTATCTAG	153
Rep1	GBRAP_160_4246	FLAG	TATTTTAGGAGTAAGT	127
Rep1	GBRAP_160_4246	FLAG	TCAGTAGCTGCCAAAT	55
Rep1	GBRAP_160_4246	FLAG	TCGTATTGTCTTTTCC	172
Rep1	GBRAP_160_4246	FLAG	TCTAACATTTTATTAA	152
Rep1	GBRAP_160_4246	FLAG	TCTGCGCTTTTCAGTG	63
Rep1	GBRAP_160_4246	FLAG	TCTGTTTCAATGCCGT	89
Rep1	GBRAP_160_4246	FLAG	TGCCCTATATACCCGT	187
Rep1	GBRAP_160_4246	FLAG	TGTAATCCTGACCGCT	22
Rep1	GBRAP_160_4246	FLAG	TTAATATTCCTGTAGG	148
Rep1	GBRAP_160_4246	FLAG	TTAATTAGGTTTGTAT	152
Rep1	GBRAP_160_4246	FLAG	TTAATTATCGTGCATT	59
Rep1	GBRAP_160_4246	FLAG	TTCAAGAAAGCGTAAT	29
Rep1	GBRAP_160_4246	FLAG	TTCATTCCAATTAGAC	54
Rep1	GBRAP_160_4246	FLAG	TTCTTCTAAACTTGTA	14
Rep1	GBRAP_160_4246	FLAG	TTGTTCTTCGTTTGTC	106
Rep1	GBRAP_160_4246	FLAG	TTTCCGGATTAATAAT	119
Rep1	GBRAP_160_4246	FLAG	TTTCCTATATAAAGAG	32
Rep1	GBRAP_160_4246	FLAG	TTTGTAATGTCTTTAA	142
Rep1	GBRAP_160_4246	FLAG	TTTTATTTGGCTTTTG	221
Rep1	GBRAP_160_4246	FLAG	TTTTCTAGATATGTTG	215
Rep1	GBRAP_160_4246	Myc	AACTCTCCTTTGCTCG	32
Rep1	GBRAP_160_4246	Myc	AACTTGTAGACTTATT	372
Rep1	GBRAP_160_4246	Myc	AACTTGTCTTATGATA	43
Rep1	GBRAP_160_4246	Myc	AAGACAAAGGGCAACA	99
Rep1	GBRAP_160_4246	Myc	AATACCATGCGCTAAC	228
Rep1	GBRAP_160_4246	Myc	AATGTTCACGTCGGTA	29
Rep1	GBRAP_160_4246	Myc	ACAAGCATCGGTTTTT	150
Rep1	GBRAP_160_4246	Myc	ACTATTTTAACGCTAA	184
Rep1	GBRAP_160_4246	Myc	ACTGTCGTTCGTTTGA	217
Rep1	GBRAP_160_4246	Myc	AGAAGGAAAGTCCCTA	74
Rep1	GBRAP_160_4246	Myc	ATAGAGTACCTACATT	65
Rep1	GBRAP_160_4246	Myc	ATATATAATTTCATTT	43
Rep1	GBRAP_160_4246	Myc	ATCCGTTTATGCGCCA	142
Rep1	GBRAP_160_4246	Myc	ATGAGATTGAAGTCAG	238
Rep1	GBRAP_160_4246	Myc	ATGTTCTTAGTTAGTT	205
Rep1	GBRAP_160_4246	Myc	ATTAATAAAGGCTGTG	100
Rep1	GBRAP_160_4246	Myc	ATTATATCGAGCGCTG	381
Rep1	GBRAP_160_4246	Myc	ATTGGTCTTTTATTGT	182
Rep1	GBRAP_160_4246	Myc	ATTTCACATTTTTTTG	74
Rep1	GBRAP_160_4246	Myc	ATTTCTTGGGATCAGT	9
Rep1	GBRAP_160_4246	Myc	ATTTTTGTATAGGTCA	197
Rep1	GBRAP_160_4246	Myc	CAATCTTCTTAAAGCA	171
Rep1	GBRAP_160_4246	Myc	CACCCTAGGTTTTGTG	107
Rep1	GBRAP_160_4246	Myc	CACGGAAACTGATTTT	109
Rep1	GBRAP_160_4246	Myc	CAGGGATCCTGTTTGT	252
Rep1	GBRAP_160_4246	Myc	CAGGTGCGAATTGGGT	202
Rep1	GBRAP_160_4246	Myc	CATAGGTTTATATAAA	111
Rep1	GBRAP_160_4246	Myc	CCGTCGACCGTACTTT	3
Rep1	GBRAP_160_4246	Myc	CCTTAGTATATCGGAG	39
Rep1	GBRAP_160_4246	Myc	CGTATTCTGTGGGCTG	351
Rep1	GBRAP_160_4246	Myc	CGTTCGATGGGATAAC	54
Rep1	GBRAP_160_4246	Myc	CTACCCAGTCGTCTTA	221
Rep1	GBRAP_160_4246	Myc	CTCAATCTTGGAAAAT	20
Rep1	GBRAP_160_4246	Myc	CTCCGATCGAGTCATG	745
Rep1	GBRAP_160_4246	Myc	CTTACAGCTATTCTTA	358
Rep1	GBRAP_160_4246	Myc	CTTACGTTGTAGAGAC	419
Rep1	GBRAP_160_4246	Myc	GAAAACTGCGCGTAGG	291
Rep1	GBRAP_160_4246	Myc	GAGTGCTGCGGTTTTA	71
Rep1	GBRAP_160_4246	Myc	GCATAGAGGACACGTA	310
Rep1	GBRAP_160_4246	Myc	GCCAGTATACCTCCCT	86
Rep1	GBRAP_160_4246	Myc	GCCCATCATAAGTCTC	103
Rep1	GBRAP_160_4246	Myc	GCTGTCAGTGTATCTG	152
Rep1	GBRAP_160_4246	Myc	GGCCTTACATATAAGT	367
Rep1	GBRAP_160_4246	Myc	GGCGACTGTGAACAAA	81
Rep1	GBRAP_160_4246	Myc	GGGCTTGGATGTGTCT	472
Rep1	GBRAP_160_4246	Myc	GTGACAACGTCATATT	254
Rep1	GBRAP_160_4246	Myc	GTTGTGAAATCCTGGA	98
Rep1	GBRAP_160_4246	Myc	GTTTACGGAACGTTAT	128
Rep1	GBRAP_160_4246	Myc	TACCGGTTCTAAAACA	8
Rep1	GBRAP_160_4246	Myc	TAGAAAATTGTATATT	46
Rep1	GBRAP_160_4246	Myc	TAGGACCTAGCGTCAG	65
Rep1	GBRAP_160_4246	Myc	TAGGATAGCATTTTCT	376
Rep1	GBRAP_160_4246	Myc	TAGGGAAGTGAATGTA	183
Rep1	GBRAP_160_4246	Myc	TATCTCCTCTCTAATC	61
Rep1	GBRAP_160_4246	Myc	TATTTGGTTTATCTAG	376
Rep1	GBRAP_160_4246	Myc	TATTTTAGGAGTAAGT	115
Rep1	GBRAP_160_4246	Myc	TCAGTAGCTGCCAAAT	80
Rep1	GBRAP_160_4246	Myc	TCGTATTGTCTTTTCC	158
Rep1	GBRAP_160_4246	Myc	TCTAACATTTTATTAA	203
Rep1	GBRAP_160_4246	Myc	TCTGCGCTTTTCAGTG	46
Rep1	GBRAP_160_4246	Myc	TCTGTTTCAATGCCGT	173
Rep1	GBRAP_160_4246	Myc	TGCCCTATATACCCGT	275
Rep1	GBRAP_160_4246	Myc	TGTAATCCTGACCGCT	50
Rep1	GBRAP_160_4246	Myc	TTAATATTCCTGTAGG	150
Rep1	GBRAP_160_4246	Myc	TTAATTAGGTTTGTAT	163
Rep1	GBRAP_160_4246	Myc	TTAATTATCGTGCATT	110
Rep1	GBRAP_160_4246	Myc	TTCAAGAAAGCGTAAT	32
Rep1	GBRAP_160_4246	Myc	TTCATTCCAATTAGAC	31
Rep1	GBRAP_160_4246	Myc	TTCTTCTAAACTTGTA	7
Rep1	GBRAP_160_4246	Myc	TTGTTCTTCGTTTGTC	83
Rep1	GBRAP_160_4246	Myc	TTTCCGGATTAATAAT	140
Rep1	GBRAP_160_4246	Myc	TTTCCTATATAAAGAG	46
Rep1	GBRAP_160_4246	Myc	TTTGGAATGTGCTACT	1
Rep1	GBRAP_160_4246	Myc	TTTGTAATGTCTTTAA	165
Rep1	GBRAP_160_4246	Myc	TTTTATTTGGCTTTTG	299
Rep1	GBRAP_160_4246	Myc	TTTTCTAGATATGTTG	245
Rep1	GBRAP_160_4247	FLAG	AAACTTTGGTATCGCA	7
Rep1	GBRAP_160_4247	FLAG	AACTGTTGTGGGGAGC	85
Rep1	GBRAP_160_4247	FLAG	AAGCCACCACAAGATT	32
Rep1	GBRAP_160_4247	FLAG	AATATGCTGAGGTAGG	47
Rep1	GBRAP_160_4247	FLAG	ACATTTTGATATGAGA	169
Rep1	GBRAP_160_4247	FLAG	ACCCATAGATGCCATG	147
Rep1	GBRAP_160_4247	FLAG	ACCCCAGCTTGTGACT	52
Rep1	GBRAP_160_4247	FLAG	ACCTATAGTGTGTGGG	51
Rep1	GBRAP_160_4247	FLAG	ACTGGGAGATCCTTCC	117
Rep1	GBRAP_160_4247	FLAG	AGCTTAATGGTATGAA	115
Rep1	GBRAP_160_4247	FLAG	AGCTTCGGTAATTTGT	201
Rep1	GBRAP_160_4247	FLAG	AGGCCTCGTCTGAGAG	105
Rep1	GBRAP_160_4247	FLAG	AGTGCGAGCTCACATG	16
Rep1	GBRAP_160_4247	FLAG	ATAAACGATGAGAATG	52
Rep1	GBRAP_160_4247	FLAG	ATGTTATTATGGTTGG	287
Rep1	GBRAP_160_4247	FLAG	CACGTTGCTATTGGTG	98
Rep1	GBRAP_160_4247	FLAG	CATCTTATATCGTCCC	67
Rep1	GBRAP_160_4247	FLAG	CTAATTATAGCCAATT	58
Rep1	GBRAP_160_4247	FLAG	GATAGATCATTGATGT	64
Rep1	GBRAP_160_4247	FLAG	GATTCATAACTCCACT	250
Rep1	GBRAP_160_4247	FLAG	GATTTCTCAATATTTT	7
Rep1	GBRAP_160_4247	FLAG	GCGTTGTTGTGGAATG	25
Rep1	GBRAP_160_4247	FLAG	GCTACTCGTTCGAATG	110
Rep1	GBRAP_160_4247	FLAG	GCTAGCTGTTCATTTT	41
Rep1	GBRAP_160_4247	FLAG	GGTAACTTATTCTAAT	65
Rep1	GBRAP_160_4247	FLAG	GGTGAAATCTTGTAGG	87
Rep1	GBRAP_160_4247	FLAG	TAACGTGAGGATTTCA	68
Rep1	GBRAP_160_4247	FLAG	TACCATGCGATTGCTG	57
Rep1	GBRAP_160_4247	FLAG	TATTAGATTTTTACCA	173
Rep1	GBRAP_160_4247	FLAG	TATTGCTTTGGGTCTT	98
Rep1	GBRAP_160_4247	FLAG	TATTTACCTGTATAGC	42
Rep1	GBRAP_160_4247	FLAG	TCAAACAGAACACTAT	87
Rep1	GBRAP_160_4247	FLAG	TCAGTAATACTTGTTC	74
Rep1	GBRAP_160_4247	FLAG	TCGTGTAGTGTCTAAT	105
Rep1	GBRAP_160_4247	FLAG	TGAAACATGCGTACAA	100
Rep1	GBRAP_160_4247	FLAG	TGGTATATCTTTTTCT	33
Rep1	GBRAP_160_4247	FLAG	TGTGCATGTCCAATAT	128
Rep1	GBRAP_160_4247	FLAG	TTACTCCGTTCCCACT	101
Rep1	GBRAP_160_4247	FLAG	TTAGCCTTAAACTAAA	36
Rep1	GBRAP_160_4247	FLAG	TTATAAGTCCTATTTA	86
Rep1	GBRAP_160_4247	FLAG	TTATGGAAGCCAATTA	121
Rep1	GBRAP_160_4247	FLAG	TTGCTTCATAGGTTTT	120
Rep1	GBRAP_160_4247	FLAG	TTGTCTACAGCTTTTT	67
Rep1	GBRAP_160_4247	FLAG	TTGTTTTTAAAAAACA	10
Rep1	GBRAP_160_4247	FLAG	TTTAAATGTCATCGGG	137
Rep1	GBRAP_160_4247	FLAG	TTTGATACCACGTGGA	21
Rep1	GBRAP_160_4247	FLAG	TTTTGTGTGTAAGTCC	113
Rep1	GBRAP_160_4247	Myc	AAACTTTGGTATCGCA	16
Rep1	GBRAP_160_4247	Myc	AACTGTTGTGGGGAGC	132
Rep1	GBRAP_160_4247	Myc	AAGCCACCACAAGATT	44
Rep1	GBRAP_160_4247	Myc	AATATGCTGAGGTAGG	92
Rep1	GBRAP_160_4247	Myc	ACATTTTGATATGAGA	194
Rep1	GBRAP_160_4247	Myc	ACCCATAGATGCCATG	227
Rep1	GBRAP_160_4247	Myc	ACCCCAGCTTGTGACT	85
Rep1	GBRAP_160_4247	Myc	ACCTATAGTGTGTGGG	82
Rep1	GBRAP_160_4247	Myc	ACTGGGAGATCCTTCC	185
Rep1	GBRAP_160_4247	Myc	AGCTTAATGGTATGAA	223
Rep1	GBRAP_160_4247	Myc	AGCTTCGGTAATTTGT	338
Rep1	GBRAP_160_4247	Myc	AGGCCTCGTCTGAGAG	240
Rep1	GBRAP_160_4247	Myc	AGTGCGAGCTCACATG	103
Rep1	GBRAP_160_4247	Myc	ATAAACGATGAGAATG	95
Rep1	GBRAP_160_4247	Myc	ATGTTATTATGGTTGG	383
Rep1	GBRAP_160_4247	Myc	CACGTTGCTATTGGTG	188
Rep1	GBRAP_160_4247	Myc	CATCTTATATCGTCCC	240
Rep1	GBRAP_160_4247	Myc	CTAATTATAGCCAATT	86
Rep1	GBRAP_160_4247	Myc	GATAGATCATTGATGT	46
Rep1	GBRAP_160_4247	Myc	GATTCATAACTCCACT	304
Rep1	GBRAP_160_4247	Myc	GATTTCTCAATATTTT	15
Rep1	GBRAP_160_4247	Myc	GCGTTGTTGTGGAATG	58
Rep1	GBRAP_160_4247	Myc	GCTACTCGTTCGAATG	171
Rep1	GBRAP_160_4247	Myc	GCTAGCTGTTCATTTT	86
Rep1	GBRAP_160_4247	Myc	GGTAACTTATTCTAAT	117
Rep1	GBRAP_160_4247	Myc	GGTGAAATCTTGTAGG	112
Rep1	GBRAP_160_4247	Myc	TAACGTGAGGATTTCA	124
Rep1	GBRAP_160_4247	Myc	TACCATGCGATTGCTG	95
Rep1	GBRAP_160_4247	Myc	TATTAGATTTTTACCA	288
Rep1	GBRAP_160_4247	Myc	TATTGCTTTGGGTCTT	78
Rep1	GBRAP_160_4247	Myc	TATTTACCTGTATAGC	58
Rep1	GBRAP_160_4247	Myc	TCAAACAGAACACTAT	191
Rep1	GBRAP_160_4247	Myc	TCAGTAATACTTGTTC	293
Rep1	GBRAP_160_4247	Myc	TCGTGTAGTGTCTAAT	145
Rep1	GBRAP_160_4247	Myc	TGAAACATGCGTACAA	193
Rep1	GBRAP_160_4247	Myc	TGGTATATCTTTTTCT	71
Rep1	GBRAP_160_4247	Myc	TGTGCATGTCCAATAT	87
Rep1	GBRAP_160_4247	Myc	TTACTCCGTTCCCACT	167
Rep1	GBRAP_160_4247	Myc	TTAGCCTTAAACTAAA	107
Rep1	GBRAP_160_4247	Myc	TTATAAGTCCTATTTA	188
Rep1	GBRAP_160_4247	Myc	TTATGGAAGCCAATTA	194
Rep1	GBRAP_160_4247	Myc	TTGCTTCATAGGTTTT	120
Rep1	GBRAP_160_4247	Myc	TTGTCTACAGCTTTTT	65
Rep1	GBRAP_160_4247	Myc	TTGTTTTTAAAAAACA	11
Rep1	GBRAP_160_4247	Myc	TTTAAATGTCATCGGG	253
Rep1	GBRAP_160_4247	Myc	TTTGATACCACGTGGA	72
Rep1	GBRAP_160_4247	Myc	TTTTGTGTGTAAGTCC	159
Rep1	GBRAP_160_4248	FLAG	AAAAGTATATGTCTTT	7
Rep1	GBRAP_160_4248	FLAG	AAGGATCAAATGAGTT	104
Rep1	GBRAP_160_4248	FLAG	AAGTCAAGATTGTTTT	160
Rep1	GBRAP_160_4248	FLAG	ACTTGTAGCCGATCTT	37
Rep1	GBRAP_160_4248	FLAG	AGTGTCTGGGCTAATG	44
Rep1	GBRAP_160_4248	FLAG	ATAATATTAGAACTAA	33
Rep1	GBRAP_160_4248	FLAG	ATTAAGATTCTGAACC	135
Rep1	GBRAP_160_4248	FLAG	ATTATAAATCTGGAAG	189
Rep1	GBRAP_160_4248	FLAG	ATTATTTTTCCTGGTC	19
Rep1	GBRAP_160_4248	FLAG	ATTGCCTAATCATTCG	140
Rep1	GBRAP_160_4248	FLAG	ATTGGAAACGCTTCGA	102
Rep1	GBRAP_160_4248	FLAG	ATTGTGTATATCCTTT	163
Rep1	GBRAP_160_4248	FLAG	CAATCCGCAGCAGCTA	60
Rep1	GBRAP_160_4248	FLAG	CAGGTCTAGGTATTAA	654
Rep1	GBRAP_160_4248	FLAG	CATCTATATCATAACT	149
Rep1	GBRAP_160_4248	FLAG	CATGACCGTCTAGTAA	192
Rep1	GBRAP_160_4248	FLAG	CGATTTTCACATGAAC	434
Rep1	GBRAP_160_4248	FLAG	CGCTAGAAACCATTTT	26
Rep1	GBRAP_160_4248	FLAG	CGCTGTTGTATAGGAG	56
Rep1	GBRAP_160_4248	FLAG	CGTCTATTGTAACAAT	330
Rep1	GBRAP_160_4248	FLAG	CTATAATTCACTGTTT	186
Rep1	GBRAP_160_4248	FLAG	CTATTTATTTTTAAGG	362
Rep1	GBRAP_160_4248	FLAG	CTCATCCCTTAATCCA	18
Rep1	GBRAP_160_4248	FLAG	CTCGATTTTGGCTTTT	101
Rep1	GBRAP_160_4248	FLAG	CTCGCAAGCTAGACTA	110
Rep1	GBRAP_160_4248	FLAG	CTCGTCGCAGAATGTC	119
Rep1	GBRAP_160_4248	FLAG	CTGTTCCAAACTACAG	125
Rep1	GBRAP_160_4248	FLAG	CTTAGATCCTACGGTT	306
Rep1	GBRAP_160_4248	FLAG	CTTCTTTCAATACATG	227
Rep1	GBRAP_160_4248	FLAG	GAGAGTGCATGAGCGG	30
Rep1	GBRAP_160_4248	FLAG	GCCCAGGTGGCCTACG	155
Rep1	GBRAP_160_4248	FLAG	GCCTTGCTTCTGTGCT	57
Rep1	GBRAP_160_4248	FLAG	GGCATTTTGTAGATAT	89
Rep1	GBRAP_160_4248	FLAG	GGCGAAATAGCATTTG	15
Rep1	GBRAP_160_4248	FLAG	GGTTCTAACAATTGTT	276
Rep1	GBRAP_160_4248	FLAG	GTATCTACTCTCTTTT	465
Rep1	GBRAP_160_4248	FLAG	GTATGGTTTCTTTAAA	313
Rep1	GBRAP_160_4248	FLAG	GTGTCTGGAATCAATA	136
Rep1	GBRAP_160_4248	FLAG	GTTGAGGATCATTATT	40
Rep1	GBRAP_160_4248	FLAG	TATCGTTGGGTACTTA	377
Rep1	GBRAP_160_4248	FLAG	TATCTTTGGTTCTTTA	180
Rep1	GBRAP_160_4248	FLAG	TATTGCATTCTGTCGC	160
Rep1	GBRAP_160_4248	FLAG	TCCTTTACCGTTGTAG	148
Rep1	GBRAP_160_4248	FLAG	TCGACTGTGTAGCCGT	138
Rep1	GBRAP_160_4248	FLAG	TCTACACATTAGGATA	104
Rep1	GBRAP_160_4248	FLAG	TCTCCATGTTATTCAG	376
Rep1	GBRAP_160_4248	FLAG	TCTCCGCGAACATGTA	130
Rep1	GBRAP_160_4248	FLAG	TCTCTTATGACTGTCA	98
Rep1	GBRAP_160_4248	FLAG	TCTTTTGCTGCCGTTG	276
Rep1	GBRAP_160_4248	FLAG	TGCCAGGTTTTAAAAA	30
Rep1	GBRAP_160_4248	FLAG	TGGCGTAGAAGACACT	118
Rep1	GBRAP_160_4248	FLAG	TGTGGTATTATGGTCG	439
Rep1	GBRAP_160_4248	FLAG	TGTGTTAATTATGTAG	154
Rep1	GBRAP_160_4248	FLAG	TTACGTTTATCGTTTA	168
Rep1	GBRAP_160_4248	FLAG	TTATGATTCCCATTAA	144
Rep1	GBRAP_160_4248	FLAG	TTCACGGAGCACCGGC	142
Rep1	GBRAP_160_4248	FLAG	TTCATTGAGCGGGCAT	19
Rep1	GBRAP_160_4248	FLAG	TTCCATATCTTCTATG	222
Rep1	GBRAP_160_4248	FLAG	TTCTCTTTCCTTTAAC	166
Rep1	GBRAP_160_4248	FLAG	TTGTTATGCAAATGAC	282
Rep1	GBRAP_160_4248	FLAG	TTTATGGTAGCTTGTT	152
Rep1	GBRAP_160_4248	FLAG	TTTCATTTCATTTAAC	143
Rep1	GBRAP_160_4248	FLAG	TTTGCTTGCTCGAAGA	74
Rep1	GBRAP_160_4248	FLAG	TTTTACGAACTAGGTA	395
Rep1	GBRAP_160_4248	FLAG	TTTTTGCATTGAAGAG	142
Rep1	GBRAP_160_4248	Myc	AAAAGTATATGTCTTT	6
Rep1	GBRAP_160_4248	Myc	AAGGATCAAATGAGTT	156
Rep1	GBRAP_160_4248	Myc	AAGTCAAGATTGTTTT	254
Rep1	GBRAP_160_4248	Myc	ACTTGTAGCCGATCTT	44
Rep1	GBRAP_160_4248	Myc	AGTGTCTGGGCTAATG	42
Rep1	GBRAP_160_4248	Myc	ATAATATTAGAACTAA	16
Rep1	GBRAP_160_4248	Myc	ATTAAGATTCTGAACC	140
Rep1	GBRAP_160_4248	Myc	ATTATAAATCTGGAAG	137
Rep1	GBRAP_160_4248	Myc	ATTATTTTTCCTGGTC	12
Rep1	GBRAP_160_4248	Myc	ATTGCCTAATCATTCG	96
Rep1	GBRAP_160_4248	Myc	ATTGGAAACGCTTCGA	115
Rep1	GBRAP_160_4248	Myc	ATTGTGTATATCCTTT	160
Rep1	GBRAP_160_4248	Myc	CAATCCGCAGCAGCTA	58
Rep1	GBRAP_160_4248	Myc	CAGGTCTAGGTATTAA	468
Rep1	GBRAP_160_4248	Myc	CATCTATATCATAACT	136
Rep1	GBRAP_160_4248	Myc	CATGACCGTCTAGTAA	139
Rep1	GBRAP_160_4248	Myc	CGATTTTCACATGAAC	382
Rep1	GBRAP_160_4248	Myc	CGCTAGAAACCATTTT	30
Rep1	GBRAP_160_4248	Myc	CGCTGTTGTATAGGAG	30
Rep1	GBRAP_160_4248	Myc	CGTCTATTGTAACAAT	357
Rep1	GBRAP_160_4248	Myc	CTATAATTCACTGTTT	169
Rep1	GBRAP_160_4248	Myc	CTATTTATTTTTAAGG	416
Rep1	GBRAP_160_4248	Myc	CTCATCCCTTAATCCA	27
Rep1	GBRAP_160_4248	Myc	CTCGATTTTGGCTTTT	163
Rep1	GBRAP_160_4248	Myc	CTCGCAAGCTAGACTA	154
Rep1	GBRAP_160_4248	Myc	CTCGTCGCAGAATGTC	186
Rep1	GBRAP_160_4248	Myc	CTGTTCCAAACTACAG	208
Rep1	GBRAP_160_4248	Myc	CTTAGATCCTACGGTT	224
Rep1	GBRAP_160_4248	Myc	CTTCTTTCAATACATG	232
Rep1	GBRAP_160_4248	Myc	GAGAGTGCATGAGCGG	17
Rep1	GBRAP_160_4248	Myc	GCCCAGGTGGCCTACG	222
Rep1	GBRAP_160_4248	Myc	GCCTTGCTTCTGTGCT	98
Rep1	GBRAP_160_4248	Myc	GGCATTTTGTAGATAT	100
Rep1	GBRAP_160_4248	Myc	GGCGAAATAGCATTTG	10
Rep1	GBRAP_160_4248	Myc	GGTTCTAACAATTGTT	178
Rep1	GBRAP_160_4248	Myc	GTATCTACTCTCTTTT	479
Rep1	GBRAP_160_4248	Myc	GTATGGTTTCTTTAAA	328
Rep1	GBRAP_160_4248	Myc	GTGTCTGGAATCAATA	121
Rep1	GBRAP_160_4248	Myc	GTTGAGGATCATTATT	64
Rep1	GBRAP_160_4248	Myc	TATCGTTGGGTACTTA	378
Rep1	GBRAP_160_4248	Myc	TATCTTTGGTTCTTTA	211
Rep1	GBRAP_160_4248	Myc	TATTGCATTCTGTCGC	182
Rep1	GBRAP_160_4248	Myc	TCCTTTACCGTTGTAG	296
Rep1	GBRAP_160_4248	Myc	TCGACTGTGTAGCCGT	194
Rep1	GBRAP_160_4248	Myc	TCTACACATTAGGATA	123
Rep1	GBRAP_160_4248	Myc	TCTCCATGTTATTCAG	349
Rep1	GBRAP_160_4248	Myc	TCTCCGCGAACATGTA	131
Rep1	GBRAP_160_4248	Myc	TCTCTTATGACTGTCA	144
Rep1	GBRAP_160_4248	Myc	TCTTTTGCTGCCGTTG	421
Rep1	GBRAP_160_4248	Myc	TGCCAGGTTTTAAAAA	39
Rep1	GBRAP_160_4248	Myc	TGGCGTAGAAGACACT	90
Rep1	GBRAP_160_4248	Myc	TGTGGTATTATGGTCG	513
Rep1	GBRAP_160_4248	Myc	TGTGTTAATTATGTAG	158
Rep1	GBRAP_160_4248	Myc	TTACGTTTATCGTTTA	206
Rep1	GBRAP_160_4248	Myc	TTATGATTCCCATTAA	153
Rep1	GBRAP_160_4248	Myc	TTCACGGAGCACCGGC	118
Rep1	GBRAP_160_4248	Myc	TTCATTGAGCGGGCAT	13
Rep1	GBRAP_160_4248	Myc	TTCCATATCTTCTATG	225
Rep1	GBRAP_160_4248	Myc	TTCTCTTTCCTTTAAC	170
Rep1	GBRAP_160_4248	Myc	TTGTTATGCAAATGAC	305
Rep1	GBRAP_160_4248	Myc	TTTATGGTAGCTTGTT	109
Rep1	GBRAP_160_4248	Myc	TTTCATTTCATTTAAC	145
Rep1	GBRAP_160_4248	Myc	TTTGCTTGCTCGAAGA	85
Rep1	GBRAP_160_4248	Myc	TTTTACGAACTAGGTA	372
Rep1	GBRAP_160_4248	Myc	TTTTTGCATTGAAGAG	72
Rep1	GBRAP_160_4249	FLAG	AAATCTTCTTGGCCAC	24
Rep1	GBRAP_160_4249	FLAG	AATTTCGTATACTATG	98
Rep1	GBRAP_160_4249	FLAG	ACAAATGAACGGGTCA	170
Rep1	GBRAP_160_4249	FLAG	AGCTGCGGAAGCTGTT	282
Rep1	GBRAP_160_4249	FLAG	AGCTTTATTTATGTTT	125
Rep1	GBRAP_160_4249	FLAG	ATATGTTTAATAAGCT	101
Rep1	GBRAP_160_4249	FLAG	ATCCCGATCAATATAT	94
Rep1	GBRAP_160_4249	FLAG	ATGTTTTCTATTGTTT	27
Rep1	GBRAP_160_4249	FLAG	CATCTGATTCGTGTTA	44
Rep1	GBRAP_160_4249	FLAG	CGAGAAAGGTTTGCTT	18
Rep1	GBRAP_160_4249	FLAG	CGGTTGTTTCTGTTCA	63
Rep1	GBRAP_160_4249	FLAG	CGTTTTCTTTTAGAAT	264
Rep1	GBRAP_160_4249	FLAG	CTATGCAATGGAGCCT	317
Rep1	GBRAP_160_4249	FLAG	CTGCTACGTTCGTATC	137
Rep1	GBRAP_160_4249	FLAG	CTTAGCTTATGAAACC	102
Rep1	GBRAP_160_4249	FLAG	GACGTCTTGAAGTGGT	167
Rep1	GBRAP_160_4249	FLAG	GAGTACTCAGTTTTAT	57
Rep1	GBRAP_160_4249	FLAG	GATGCAACCGTCATGA	73
Rep1	GBRAP_160_4249	FLAG	GATGTTGTTATTGGCA	210
Rep1	GBRAP_160_4249	FLAG	GCTTGTATATTTTGTT	324
Rep1	GBRAP_160_4249	FLAG	GCTTTTCTAGAGCAGG	160
Rep1	GBRAP_160_4249	FLAG	GGGTGTCTTTCTTTAT	435
Rep1	GBRAP_160_4249	FLAG	GTGTATACTAGGTATA	572
Rep1	GBRAP_160_4249	FLAG	GTGTGTCCGCATCTGC	287
Rep1	GBRAP_160_4249	FLAG	TAGAACCTTACCTTCT	36
Rep1	GBRAP_160_4249	FLAG	TATCGTTCATTCGGGT	45
Rep1	GBRAP_160_4249	FLAG	TCAGTTGTTTTCCTTG	85
Rep1	GBRAP_160_4249	FLAG	TCCAAGCCGATATCTG	87
Rep1	GBRAP_160_4249	FLAG	TCCCCTACCCCCCATC	11
Rep1	GBRAP_160_4249	FLAG	TCGACAAGTTATATGG	33
Rep1	GBRAP_160_4249	FLAG	TGAAATATACGATTAT	53
Rep1	GBRAP_160_4249	FLAG	TGGCCACAGACCGAAA	56
Rep1	GBRAP_160_4249	FLAG	TGTATTTTTATGAGGG	120
Rep1	GBRAP_160_4249	FLAG	TGTGACGTCTTGTACT	120
Rep1	GBRAP_160_4249	FLAG	TGTTCCTTTAAAATTC	15
Rep1	GBRAP_160_4249	FLAG	TTATTGCTCCGTCATC	225
Rep1	GBRAP_160_4249	FLAG	TTCGGTTCAACTAAGG	44
Rep1	GBRAP_160_4249	FLAG	TTTCAGCTTTGCGTAT	27
Rep1	GBRAP_160_4249	Myc	AAATCTTCTTGGCCAC	17
Rep1	GBRAP_160_4249	Myc	AATTTCGTATACTATG	164
Rep1	GBRAP_160_4249	Myc	ACAAATGAACGGGTCA	183
Rep1	GBRAP_160_4249	Myc	AGCTGCGGAAGCTGTT	229
Rep1	GBRAP_160_4249	Myc	AGCTTTATTTATGTTT	223
Rep1	GBRAP_160_4249	Myc	ATATGTTTAATAAGCT	193
Rep1	GBRAP_160_4249	Myc	ATCCCGATCAATATAT	89
Rep1	GBRAP_160_4249	Myc	ATGTTTTCTATTGTTT	17
Rep1	GBRAP_160_4249	Myc	CATCTGATTCGTGTTA	32
Rep1	GBRAP_160_4249	Myc	CGAGAAAGGTTTGCTT	35
Rep1	GBRAP_160_4249	Myc	CGGTTGTTTCTGTTCA	58
Rep1	GBRAP_160_4249	Myc	CGTTTTCTTTTAGAAT	380
Rep1	GBRAP_160_4249	Myc	CTATGCAATGGAGCCT	438
Rep1	GBRAP_160_4249	Myc	CTGCTACGTTCGTATC	169
Rep1	GBRAP_160_4249	Myc	CTTAGCTTATGAAACC	98
Rep1	GBRAP_160_4249	Myc	GACGTCTTGAAGTGGT	377
Rep1	GBRAP_160_4249	Myc	GAGTACTCAGTTTTAT	54
Rep1	GBRAP_160_4249	Myc	GATGCAACCGTCATGA	122
Rep1	GBRAP_160_4249	Myc	GATGTTGTTATTGGCA	251
Rep1	GBRAP_160_4249	Myc	GCTTGTATATTTTGTT	487
Rep1	GBRAP_160_4249	Myc	GCTTTTCTAGAGCAGG	234
Rep1	GBRAP_160_4249	Myc	GGGTGTCTTTCTTTAT	475
Rep1	GBRAP_160_4249	Myc	GTGTATACTAGGTATA	575
Rep1	GBRAP_160_4249	Myc	GTGTGTCCGCATCTGC	383
Rep1	GBRAP_160_4249	Myc	TAGAACCTTACCTTCT	66
Rep1	GBRAP_160_4249	Myc	TATCGTTCATTCGGGT	46
Rep1	GBRAP_160_4249	Myc	TCAGTTGTTTTCCTTG	250
Rep1	GBRAP_160_4249	Myc	TCCAAGCCGATATCTG	117
Rep1	GBRAP_160_4249	Myc	TCCCCTACCCCCCATC	10
Rep1	GBRAP_160_4249	Myc	TCGACAAGTTATATGG	43
Rep1	GBRAP_160_4249	Myc	TGAAATATACGATTAT	92
Rep1	GBRAP_160_4249	Myc	TGGCCACAGACCGAAA	59
Rep1	GBRAP_160_4249	Myc	TGTATTTTTATGAGGG	166
Rep1	GBRAP_160_4249	Myc	TGTGACGTCTTGTACT	499
Rep1	GBRAP_160_4249	Myc	TGTTCCTTTAAAATTC	23
Rep1	GBRAP_160_4249	Myc	TTATTGCTCCGTCATC	392
Rep1	GBRAP_160_4249	Myc	TTCGGTTCAACTAAGG	51
Rep1	GBRAP_160_4249	Myc	TTTCAGCTTTGCGTAT	35
Rep1	GBRAP_160_4250	FLAG	AAACATACCATGTGAT	23
Rep1	GBRAP_160_4250	FLAG	AATTAACACTAATAGT	74
Rep1	GBRAP_160_4250	FLAG	AGAATGTGGTAGTGTT	107
Rep1	GBRAP_160_4250	FLAG	AGTAACATATAATCCG	198
Rep1	GBRAP_160_4250	FLAG	ATACTTAGTTTTGGTT	88
Rep1	GBRAP_160_4250	FLAG	ATAGGACGATTTTTCA	301
Rep1	GBRAP_160_4250	FLAG	ATATCTTACAGCTGGT	68
Rep1	GBRAP_160_4250	FLAG	ATCCAGCATTGGGTTG	210
Rep1	GBRAP_160_4250	FLAG	ATCTCTCAGATAAGTC	278
Rep1	GBRAP_160_4250	FLAG	ATTCCTTCACAGTCGA	35
Rep1	GBRAP_160_4250	FLAG	ATTGGGCTAAATTTCA	53
Rep1	GBRAP_160_4250	FLAG	ATTTTCATCCTTATAT	78
Rep1	GBRAP_160_4250	FLAG	CAAAATATATGTTAGT	2
Rep1	GBRAP_160_4250	FLAG	CAACTGGTGTTTTGTG	84
Rep1	GBRAP_160_4250	FLAG	CATAATAGTACAGTTA	138
Rep1	GBRAP_160_4250	FLAG	CATTTGATCTTAGTAC	96
Rep1	GBRAP_160_4250	FLAG	CCAATAAATAACCCTT	25
Rep1	GBRAP_160_4250	FLAG	CCTATATCTCCATTGT	320
Rep1	GBRAP_160_4250	FLAG	CGCGGATACGTGTTAC	45
Rep1	GBRAP_160_4250	FLAG	CTCTCATCTGGCTCTT	219
Rep1	GBRAP_160_4250	FLAG	CTTCACTCACGGCTCT	138
Rep1	GBRAP_160_4250	FLAG	CTTTCGCACGCTCGCT	78
Rep1	GBRAP_160_4250	FLAG	GAAGCTAATTATCTTG	109
Rep1	GBRAP_160_4250	FLAG	GCCAGGGTCTAATAAT	314
Rep1	GBRAP_160_4250	FLAG	GCGTTTTTGTCTGGCT	321
Rep1	GBRAP_160_4250	FLAG	GCTTGGCCCTTCACAC	55
Rep1	GBRAP_160_4250	FLAG	GGCTAGGCGTGCACTT	127
Rep1	GBRAP_160_4250	FLAG	GGTGCTGTCATATTGA	34
Rep1	GBRAP_160_4250	FLAG	GTCCCGGTTACCCGAA	92
Rep1	GBRAP_160_4250	FLAG	GTTCAATATTCCGCAT	154
Rep1	GBRAP_160_4250	FLAG	GTTTATGTGTTAACAA	176
Rep1	GBRAP_160_4250	FLAG	GTTTCGGCCTCATCCA	21
Rep1	GBRAP_160_4250	FLAG	TATAATTAATCTATAG	23
Rep1	GBRAP_160_4250	FLAG	TATATAAGCAGTAACT	30
Rep1	GBRAP_160_4250	FLAG	TATATTTGTACATATC	201
Rep1	GBRAP_160_4250	FLAG	TATCGAACTGTTATTC	150
Rep1	GBRAP_160_4250	FLAG	TATGGTAGTCAGTTAA	140
Rep1	GBRAP_160_4250	FLAG	TCAGCATCAAATTATG	151
Rep1	GBRAP_160_4250	FLAG	TCCATGCGTTGATAAA	61
Rep1	GBRAP_160_4250	FLAG	TCCCAAACTTGAGATT	122
Rep1	GBRAP_160_4250	FLAG	TCCCATGATGATAGTT	200
Rep1	GBRAP_160_4250	FLAG	TCGTGTCGAGTTACTT	119
Rep1	GBRAP_160_4250	FLAG	TCTCTACCGTTATCTA	1
Rep1	GBRAP_160_4250	FLAG	TGGCGCCCAGCCCGAT	52
Rep1	GBRAP_160_4250	FLAG	TGGTCTTGTTAGCTCC	166
Rep1	GBRAP_160_4250	FLAG	TGTTGCGTATAAAATT	12
Rep1	GBRAP_160_4250	FLAG	TTCATAGATGGTAAAC	107
Rep1	GBRAP_160_4250	FLAG	TTCTACTCGTTGTGGT	105
Rep1	GBRAP_160_4250	FLAG	TTCTTTACCCCTGGCA	88
Rep1	GBRAP_160_4250	FLAG	TTTAGTGGAAGTCATA	84
Rep1	GBRAP_160_4250	FLAG	TTTTGATATCGAATGT	51
Rep1	GBRAP_160_4250	Myc	AAACATACCATGTGAT	36
Rep1	GBRAP_160_4250	Myc	AATTAACACTAATAGT	108
Rep1	GBRAP_160_4250	Myc	AGAATGTGGTAGTGTT	86
Rep1	GBRAP_160_4250	Myc	AGTAACATATAATCCG	328
Rep1	GBRAP_160_4250	Myc	ATACTTAGTTTTGGTT	115
Rep1	GBRAP_160_4250	Myc	ATAGGACGATTTTTCA	414
Rep1	GBRAP_160_4250	Myc	ATATCTTACAGCTGGT	73
Rep1	GBRAP_160_4250	Myc	ATCCAGCATTGGGTTG	248
Rep1	GBRAP_160_4250	Myc	ATCTCTCAGATAAGTC	372
Rep1	GBRAP_160_4250	Myc	ATTCCTTCACAGTCGA	48
Rep1	GBRAP_160_4250	Myc	ATTGGGCTAAATTTCA	51
Rep1	GBRAP_160_4250	Myc	ATTTTCATCCTTATAT	141
Rep1	GBRAP_160_4250	Myc	CAAAATATATGTTAGT	1
Rep1	GBRAP_160_4250	Myc	CAACTGGTGTTTTGTG	87
Rep1	GBRAP_160_4250	Myc	CATAATAGTACAGTTA	193
Rep1	GBRAP_160_4250	Myc	CATTTGATCTTAGTAC	128
Rep1	GBRAP_160_4250	Myc	CCAATAAATAACCCTT	23
Rep1	GBRAP_160_4250	Myc	CCTATATCTCCATTGT	417
Rep1	GBRAP_160_4250	Myc	CGCGGATACGTGTTAC	48
Rep1	GBRAP_160_4250	Myc	CTCTCATCTGGCTCTT	167
Rep1	GBRAP_160_4250	Myc	CTTCACTCACGGCTCT	132
Rep1	GBRAP_160_4250	Myc	CTTTCGCACGCTCGCT	67
Rep1	GBRAP_160_4250	Myc	GAAGCTAATTATCTTG	180
Rep1	GBRAP_160_4250	Myc	GCCAGGGTCTAATAAT	309
Rep1	GBRAP_160_4250	Myc	GCGTTTTTGTCTGGCT	385
Rep1	GBRAP_160_4250	Myc	GCTTGGCCCTTCACAC	90
Rep1	GBRAP_160_4250	Myc	GGCTAGGCGTGCACTT	131
Rep1	GBRAP_160_4250	Myc	GGTGCTGTCATATTGA	39
Rep1	GBRAP_160_4250	Myc	GTCCCGGTTACCCGAA	112
Rep1	GBRAP_160_4250	Myc	GTTCAATATTCCGCAT	218
Rep1	GBRAP_160_4250	Myc	GTTTATGTGTTAACAA	293
Rep1	GBRAP_160_4250	Myc	GTTTCGGCCTCATCCA	15
Rep1	GBRAP_160_4250	Myc	TATAATTAATCTATAG	71
Rep1	GBRAP_160_4250	Myc	TATATAAGCAGTAACT	110
Rep1	GBRAP_160_4250	Myc	TATATTTGTACATATC	314
Rep1	GBRAP_160_4250	Myc	TATCGAACTGTTATTC	231
Rep1	GBRAP_160_4250	Myc	TATGGTAGTCAGTTAA	176
Rep1	GBRAP_160_4250	Myc	TCAGCATCAAATTATG	213
Rep1	GBRAP_160_4250	Myc	TCCATGCGTTGATAAA	82
Rep1	GBRAP_160_4250	Myc	TCCCAAACTTGAGATT	437
Rep1	GBRAP_160_4250	Myc	TCCCATGATGATAGTT	313
Rep1	GBRAP_160_4250	Myc	TCGTGTCGAGTTACTT	226
Rep1	GBRAP_160_4250	Myc	TCTCTACCGTTATCTA	5
Rep1	GBRAP_160_4250	Myc	TGGCGCCCAGCCCGAT	58
Rep1	GBRAP_160_4250	Myc	TGGTCTTGTTAGCTCC	270
Rep1	GBRAP_160_4250	Myc	TGTTGCGTATAAAATT	11
Rep1	GBRAP_160_4250	Myc	TTCATAGATGGTAAAC	237
Rep1	GBRAP_160_4250	Myc	TTCTACTCGTTGTGGT	121
Rep1	GBRAP_160_4250	Myc	TTCTTTACCCCTGGCA	93
Rep1	GBRAP_160_4250	Myc	TTTAGTGGAAGTCATA	64
Rep1	GBRAP_160_4250	Myc	TTTTGATATCGAATGT	85
Rep1	GBRAP_160_4251	FLAG	AAGATTGCCCTTGAGT	186
Rep1	GBRAP_160_4251	FLAG	AATTTTCCCCCGTTTT	72
Rep1	GBRAP_160_4251	FLAG	ACACGCAAAGCTCTTT	114
Rep1	GBRAP_160_4251	FLAG	ACCTATGTGAGACTAA	33
Rep1	GBRAP_160_4251	FLAG	ACGCTATATCATATGG	315
Rep1	GBRAP_160_4251	FLAG	ACGGAGTTCCCGAGAT	157
Rep1	GBRAP_160_4251	FLAG	ACGTATTCCCTCTTTT	3
Rep1	GBRAP_160_4251	FLAG	ACTCAGTTTTTAATTA	384
Rep1	GBRAP_160_4251	FLAG	ACTGGTAGCCTTTTAA	134
Rep1	GBRAP_160_4251	FLAG	ACTTGTGAGTCCGCGA	47
Rep1	GBRAP_160_4251	FLAG	AGACTGCTGTACGCTG	315
Rep1	GBRAP_160_4251	FLAG	AGGTCAAGCGGGGCTT	122
Rep1	GBRAP_160_4251	FLAG	AGTACTCGGTTAAAGC	99
Rep1	GBRAP_160_4251	FLAG	AGTTTGATTAAAGACA	29
Rep1	GBRAP_160_4251	FLAG	ATACGTGTAGGTTCAG	483
Rep1	GBRAP_160_4251	FLAG	ATATTCTTTACGATGT	11
Rep1	GBRAP_160_4251	FLAG	ATATTGCACTTGACAG	64
Rep1	GBRAP_160_4251	FLAG	ATCACCTTGCTCACGG	78
Rep1	GBRAP_160_4251	FLAG	ATCTGTAAACGATGGA	24
Rep1	GBRAP_160_4251	FLAG	ATCTGTCCTTAGGCAT	380
Rep1	GBRAP_160_4251	FLAG	ATGATCTGAAAATCCT	63
Rep1	GBRAP_160_4251	FLAG	ATGTATATGTAGAGCT	148
Rep1	GBRAP_160_4251	FLAG	ATTCAATTTAACAATA	115
Rep1	GBRAP_160_4251	FLAG	CATTCGTTAATCGTAT	572
Rep1	GBRAP_160_4251	FLAG	CCAAATGCAGTGTTTG	163
Rep1	GBRAP_160_4251	FLAG	CCATATGTGATTTCCT	237
Rep1	GBRAP_160_4251	FLAG	CCTAGAATCTCCTTCT	97
Rep1	GBRAP_160_4251	FLAG	CCTCACGATGTCAATC	52
Rep1	GBRAP_160_4251	FLAG	CTAAATATTGACACCT	172
Rep1	GBRAP_160_4251	FLAG	CTAGGCGAAGCTTAAC	15
Rep1	GBRAP_160_4251	FLAG	CTGCTGGAAATCAAAA	17
Rep1	GBRAP_160_4251	FLAG	CTTGACAAAATTTAAT	3
Rep1	GBRAP_160_4251	FLAG	GAAATGTTTAAGTGTA	66
Rep1	GBRAP_160_4251	FLAG	GACCTCGGCATTAATT	167
Rep1	GBRAP_160_4251	FLAG	GATTGTCCAGGGTTTG	37
Rep1	GBRAP_160_4251	FLAG	GATTTTAGGGCTTGCT	77
Rep1	GBRAP_160_4251	FLAG	GCAGTTAAGGCGCGAT	372
Rep1	GBRAP_160_4251	FLAG	GCATTGGTGAGTATCA	93
Rep1	GBRAP_160_4251	FLAG	GCCACTGTGTGTTTTC	45
Rep1	GBRAP_160_4251	FLAG	GCCAGAAAAAAACCTC	13
Rep1	GBRAP_160_4251	FLAG	GCTCTCGTTTTTTTGA	135
Rep1	GBRAP_160_4251	FLAG	GGGTCGGACTCGTCTA	54
Rep1	GBRAP_160_4251	FLAG	GGTGGGTATAGTAATA	160
Rep1	GBRAP_160_4251	FLAG	GTAAAAAGTTCTGAGC	27
Rep1	GBRAP_160_4251	FLAG	GTAACTGGGATTTTTC	117
Rep1	GBRAP_160_4251	FLAG	GTACGCCTGATTTTTC	493
Rep1	GBRAP_160_4251	FLAG	GTAGGATGCTCGTATG	196
Rep1	GBRAP_160_4251	FLAG	GTCAATTATGTGTCTA	125
Rep1	GBRAP_160_4251	FLAG	GTGTTTGATCCTTTCG	41
Rep1	GBRAP_160_4251	FLAG	TACGGCTTTTCCAAGA	133
Rep1	GBRAP_160_4251	FLAG	TACTCGTAGTATCAAT	26
Rep1	GBRAP_160_4251	FLAG	TAGTTGTTTCATCCTT	246
Rep1	GBRAP_160_4251	FLAG	TAGTTTGAGCGATCTT	45
Rep1	GBRAP_160_4251	FLAG	TATACAGTGGAGAATC	187
Rep1	GBRAP_160_4251	FLAG	TATGTTATTGTCCACT	33
Rep1	GBRAP_160_4251	FLAG	TATTTAAAATATGTAT	2
Rep1	GBRAP_160_4251	FLAG	TATTTCTGCTTTCGGA	74
Rep1	GBRAP_160_4251	FLAG	TCACAGCTGAGGTTAA	133
Rep1	GBRAP_160_4251	FLAG	TCATAAGGTTGACTTA	532
Rep1	GBRAP_160_4251	FLAG	TCATCCAATGTTTTAT	152
Rep1	GBRAP_160_4251	FLAG	TCTCGTATAAACCCTT	31
Rep1	GBRAP_160_4251	FLAG	TCTTTATATAATTCTA	62
Rep1	GBRAP_160_4251	FLAG	TGAATTGCATTCCTAA	45
Rep1	GBRAP_160_4251	FLAG	TGAGACCATGCAAAAT	5
Rep1	GBRAP_160_4251	FLAG	TGAGTTTTAAATAATT	36
Rep1	GBRAP_160_4251	FLAG	TGATTAGACTTACTGA	46
Rep1	GBRAP_160_4251	FLAG	TGCTCTATATTATCTC	82
Rep1	GBRAP_160_4251	FLAG	TGCTTGAACTGTAGGT	224
Rep1	GBRAP_160_4251	FLAG	TGCTTTATCACTTATC	82
Rep1	GBRAP_160_4251	FLAG	TGTGTTCGTTTGTTGG	183
Rep1	GBRAP_160_4251	FLAG	TGTTAGCTTTCTTTCT	284
Rep1	GBRAP_160_4251	FLAG	TTAACAATTTGGAGTT	326
Rep1	GBRAP_160_4251	FLAG	TTAACCGCAATAATTA	56
Rep1	GBRAP_160_4251	FLAG	TTATCGCTTAGTAAGC	97
Rep1	GBRAP_160_4251	FLAG	TTATTTTTTCTGATAC	218
Rep1	GBRAP_160_4251	FLAG	TTCGTCGTTGCACATT	164
Rep1	GBRAP_160_4251	FLAG	TTGCCGAGTTCGTTAG	11
Rep1	GBRAP_160_4251	FLAG	TTGGAGTTGGTTAAAG	73
Rep1	GBRAP_160_4251	FLAG	TTGTGTCGGTTGGTAT	355
Rep1	GBRAP_160_4251	FLAG	TTGTTAATAACACTGG	102
Rep1	GBRAP_160_4251	FLAG	TTTACCTATCTTGGTC	64
Rep1	GBRAP_160_4251	FLAG	TTTAGCCACTTATGGG	195
Rep1	GBRAP_160_4251	FLAG	TTTATTTGACGTTCTT	147
Rep1	GBRAP_160_4251	FLAG	TTTGTTCATCTTTCAG	87
Rep1	GBRAP_160_4251	FLAG	TTTTATCGCTCTTGTT	229
Rep1	GBRAP_160_4251	FLAG	TTTTATCTTTCGTTAT	76
Rep1	GBRAP_160_4251	Myc	AAGATTGCCCTTGAGT	141
Rep1	GBRAP_160_4251	Myc	AATTTTCCCCCGTTTT	108
Rep1	GBRAP_160_4251	Myc	ACACGCAAAGCTCTTT	269
Rep1	GBRAP_160_4251	Myc	ACCTATGTGAGACTAA	83
Rep1	GBRAP_160_4251	Myc	ACGCTATATCATATGG	389
Rep1	GBRAP_160_4251	Myc	ACGGAGTTCCCGAGAT	241
Rep1	GBRAP_160_4251	Myc	ACGTATTCCCTCTTTT	6
Rep1	GBRAP_160_4251	Myc	ACTCAGTTTTTAATTA	454
Rep1	GBRAP_160_4251	Myc	ACTGGTAGCCTTTTAA	216
Rep1	GBRAP_160_4251	Myc	ACTTGTGAGTCCGCGA	56
Rep1	GBRAP_160_4251	Myc	AGACTGCTGTACGCTG	367
Rep1	GBRAP_160_4251	Myc	AGGTCAAGCGGGGCTT	159
Rep1	GBRAP_160_4251	Myc	AGTACTCGGTTAAAGC	78
Rep1	GBRAP_160_4251	Myc	AGTTTGATTAAAGACA	29
Rep1	GBRAP_160_4251	Myc	ATACGTGTAGGTTCAG	438
Rep1	GBRAP_160_4251	Myc	ATATTCTTTACGATGT	10
Rep1	GBRAP_160_4251	Myc	ATATTGCACTTGACAG	54
Rep1	GBRAP_160_4251	Myc	ATCACCTTGCTCACGG	90
Rep1	GBRAP_160_4251	Myc	ATCTGTAAACGATGGA	24
Rep1	GBRAP_160_4251	Myc	ATCTGTCCTTAGGCAT	503
Rep1	GBRAP_160_4251	Myc	ATGATCTGAAAATCCT	56
Rep1	GBRAP_160_4251	Myc	ATGTATATGTAGAGCT	123
Rep1	GBRAP_160_4251	Myc	ATTCAATTTAACAATA	103
Rep1	GBRAP_160_4251	Myc	CATTCGTTAATCGTAT	669
Rep1	GBRAP_160_4251	Myc	CCAAATGCAGTGTTTG	118
Rep1	GBRAP_160_4251	Myc	CCATATGTGATTTCCT	224
Rep1	GBRAP_160_4251	Myc	CCTAGAATCTCCTTCT	141
Rep1	GBRAP_160_4251	Myc	CCTCACGATGTCAATC	92
Rep1	GBRAP_160_4251	Myc	CTAAATATTGACACCT	225
Rep1	GBRAP_160_4251	Myc	CTAGGCGAAGCTTAAC	23
Rep1	GBRAP_160_4251	Myc	CTGCTGGAAATCAAAA	16
Rep1	GBRAP_160_4251	Myc	GAAATGTTTAAGTGTA	179
Rep1	GBRAP_160_4251	Myc	GACCTCGGCATTAATT	140
Rep1	GBRAP_160_4251	Myc	GATTGTCCAGGGTTTG	32
Rep1	GBRAP_160_4251	Myc	GATTTTAGGGCTTGCT	70
Rep1	GBRAP_160_4251	Myc	GCAGTTAAGGCGCGAT	391
Rep1	GBRAP_160_4251	Myc	GCATTGGTGAGTATCA	92
Rep1	GBRAP_160_4251	Myc	GCCACTGTGTGTTTTC	51
Rep1	GBRAP_160_4251	Myc	GCCAGAAAAAAACCTC	19
Rep1	GBRAP_160_4251	Myc	GCTCTCGTTTTTTTGA	181
Rep1	GBRAP_160_4251	Myc	GGGTCGGACTCGTCTA	103
Rep1	GBRAP_160_4251	Myc	GGTGGGTATAGTAATA	223
Rep1	GBRAP_160_4251	Myc	GTAAAAAGTTCTGAGC	26
Rep1	GBRAP_160_4251	Myc	GTAACTGGGATTTTTC	128
Rep1	GBRAP_160_4251	Myc	GTACGCCTGATTTTTC	652
Rep1	GBRAP_160_4251	Myc	GTAGGATGCTCGTATG	98
Rep1	GBRAP_160_4251	Myc	GTCAATTATGTGTCTA	167
Rep1	GBRAP_160_4251	Myc	GTGTTTGATCCTTTCG	51
Rep1	GBRAP_160_4251	Myc	TACGGCTTTTCCAAGA	227
Rep1	GBRAP_160_4251	Myc	TACTCGTAGTATCAAT	30
Rep1	GBRAP_160_4251	Myc	TAGTTGTTTCATCCTT	251
Rep1	GBRAP_160_4251	Myc	TAGTTTGAGCGATCTT	102
Rep1	GBRAP_160_4251	Myc	TATACAGTGGAGAATC	143
Rep1	GBRAP_160_4251	Myc	TATGTTATTGTCCACT	51
Rep1	GBRAP_160_4251	Myc	TATTTAAAATATGTAT	4
Rep1	GBRAP_160_4251	Myc	TATTTCTGCTTTCGGA	60
Rep1	GBRAP_160_4251	Myc	TCACAGCTGAGGTTAA	159
Rep1	GBRAP_160_4251	Myc	TCATAAGGTTGACTTA	450
Rep1	GBRAP_160_4251	Myc	TCATCCAATGTTTTAT	251
Rep1	GBRAP_160_4251	Myc	TCTCGTATAAACCCTT	16
Rep1	GBRAP_160_4251	Myc	TCTTTATATAATTCTA	41
Rep1	GBRAP_160_4251	Myc	TGAATTGCATTCCTAA	92
Rep1	GBRAP_160_4251	Myc	TGAGACCATGCAAAAT	2
Rep1	GBRAP_160_4251	Myc	TGAGTTTTAAATAATT	42
Rep1	GBRAP_160_4251	Myc	TGATTAGACTTACTGA	94
Rep1	GBRAP_160_4251	Myc	TGCTCTATATTATCTC	91
Rep1	GBRAP_160_4251	Myc	TGCTTGAACTGTAGGT	93
Rep1	GBRAP_160_4251	Myc	TGCTTTATCACTTATC	138
Rep1	GBRAP_160_4251	Myc	TGTGTTCGTTTGTTGG	181
Rep1	GBRAP_160_4251	Myc	TGTTAGCTTTCTTTCT	261
Rep1	GBRAP_160_4251	Myc	TTAACAATTTGGAGTT	364
Rep1	GBRAP_160_4251	Myc	TTAACCGCAATAATTA	37
Rep1	GBRAP_160_4251	Myc	TTATCGCTTAGTAAGC	192
Rep1	GBRAP_160_4251	Myc	TTATTTTTTCTGATAC	382
Rep1	GBRAP_160_4251	Myc	TTCGTCGTTGCACATT	167
Rep1	GBRAP_160_4251	Myc	TTGCCGAGTTCGTTAG	12
Rep1	GBRAP_160_4251	Myc	TTGGAGTTGGTTAAAG	59
Rep1	GBRAP_160_4251	Myc	TTGTGTCGGTTGGTAT	440
Rep1	GBRAP_160_4251	Myc	TTGTTAATAACACTGG	103
Rep1	GBRAP_160_4251	Myc	TTTACCTATCTTGGTC	72
Rep1	GBRAP_160_4251	Myc	TTTAGCCACTTATGGG	180
Rep1	GBRAP_160_4251	Myc	TTTATTTGACGTTCTT	131
Rep1	GBRAP_160_4251	Myc	TTTGTTCATCTTTCAG	142
Rep1	GBRAP_160_4251	Myc	TTTTATCGCTCTTGTT	231
Rep1	GBRAP_160_4251	Myc	TTTTATCTTTCGTTAT	44
Rep1	GBRAP_160_4252	FLAG	AATTTAATGTGGTAGA	237
Rep1	GBRAP_160_4252	FLAG	ATTATTCTCATGCGGT	135
Rep1	GBRAP_160_4252	FLAG	CAGTTATTCTGTATCA	126
Rep1	GBRAP_160_4252	FLAG	CGGCGGGAGTCCATGA	113
Rep1	GBRAP_160_4252	FLAG	CTTGGATGCCGCACCA	63
Rep1	GBRAP_160_4252	FLAG	CTTTACAGGAAATTCT	156
Rep1	GBRAP_160_4252	FLAG	GATTAGAGGTTTATCA	37
Rep1	GBRAP_160_4252	FLAG	GCCTGGAGTCACTGAT	142
Rep1	GBRAP_160_4252	FLAG	GCGTTTGTACCTCTCA	276
Rep1	GBRAP_160_4252	FLAG	GGAACCTGTTGTAGCT	147
Rep1	GBRAP_160_4252	FLAG	GGCAGTTTAGCTTTAG	39
Rep1	GBRAP_160_4252	FLAG	GTAATGACGGTATTTA	288
Rep1	GBRAP_160_4252	FLAG	TAAACTCACGACTTCG	158
Rep1	GBRAP_160_4252	FLAG	TAATCAGGGGAACGTA	73
Rep1	GBRAP_160_4252	FLAG	TAGTGCGTCAACTGCT	45
Rep1	GBRAP_160_4252	FLAG	TGCGGCGTGTGGTATG	485
Rep1	GBRAP_160_4252	FLAG	TTGTACGCCATATACG	397
Rep1	GBRAP_160_4252	FLAG	TTTAATCCTCTAAGTA	155
Rep1	GBRAP_160_4252	FLAG	TTTACTCGCACAATCG	200
Rep1	GBRAP_160_4252	FLAG	TTTAGTTGCCTTACAT	156
Rep1	GBRAP_160_4252	FLAG	TTTTTCAGTTTATTTA	145
Rep1	GBRAP_160_4252	Myc	AATTTAATGTGGTAGA	148
Rep1	GBRAP_160_4252	Myc	ATTATTCTCATGCGGT	148
Rep1	GBRAP_160_4252	Myc	CAGTTATTCTGTATCA	115
Rep1	GBRAP_160_4252	Myc	CGGCGGGAGTCCATGA	108
Rep1	GBRAP_160_4252	Myc	CTTGGATGCCGCACCA	60
Rep1	GBRAP_160_4252	Myc	CTTTACAGGAAATTCT	166
Rep1	GBRAP_160_4252	Myc	GATTAGAGGTTTATCA	41
Rep1	GBRAP_160_4252	Myc	GCCTGGAGTCACTGAT	248
Rep1	GBRAP_160_4252	Myc	GCGTTTGTACCTCTCA	246
Rep1	GBRAP_160_4252	Myc	GGAACCTGTTGTAGCT	82
Rep1	GBRAP_160_4252	Myc	GGCAGTTTAGCTTTAG	39
Rep1	GBRAP_160_4252	Myc	GTAATGACGGTATTTA	241
Rep1	GBRAP_160_4252	Myc	TAAACTCACGACTTCG	186
Rep1	GBRAP_160_4252	Myc	TAATCAGGGGAACGTA	116
Rep1	GBRAP_160_4252	Myc	TAGTGCGTCAACTGCT	58
Rep1	GBRAP_160_4252	Myc	TGCGGCGTGTGGTATG	452
Rep1	GBRAP_160_4252	Myc	TTGTACGCCATATACG	441
Rep1	GBRAP_160_4252	Myc	TTTAATCCTCTAAGTA	150
Rep1	GBRAP_160_4252	Myc	TTTACTCGCACAATCG	171
Rep1	GBRAP_160_4252	Myc	TTTAGTTGCCTTACAT	210
Rep1	GBRAP_160_4252	Myc	TTTTTCAGTTTATTTA	204
Rep1	GBRAP_160_4253	FLAG	AAAACTATTTTTGGTA	17
Rep1	GBRAP_160_4253	FLAG	AACACATCCTTTGTTA	169
Rep1	GBRAP_160_4253	FLAG	AACATATTGTGCTAAA	65
Rep1	GBRAP_160_4253	FLAG	AACGGCAGGTATTAGT	132
Rep1	GBRAP_160_4253	FLAG	AACGTAATGCGATATA	102
Rep1	GBRAP_160_4253	FLAG	AATAACGGTCTATCTG	87
Rep1	GBRAP_160_4253	FLAG	AATCCGTTGATTGTGA	10
Rep1	GBRAP_160_4253	FLAG	AATTTGTTTTTGTAAC	129
Rep1	GBRAP_160_4253	FLAG	ACAATACTCACCGTCT	79
Rep1	GBRAP_160_4253	FLAG	ACAGAGTAAACAGAAT	95
Rep1	GBRAP_160_4253	FLAG	ACAGTGATCTTTGTTT	520
Rep1	GBRAP_160_4253	FLAG	ACATTTACTATAAATC	195
Rep1	GBRAP_160_4253	FLAG	ACTATTTCATTATCAC	45
Rep1	GBRAP_160_4253	FLAG	AGAAGAATACCAATCC	38
Rep1	GBRAP_160_4253	FLAG	AGACATTTTAGAGTTC	100
Rep1	GBRAP_160_4253	FLAG	AGCGTACTTTATGCAA	48
Rep1	GBRAP_160_4253	FLAG	AGGTGATCCCACAAGG	230
Rep1	GBRAP_160_4253	FLAG	ATACCCTTCAACAGTG	103
Rep1	GBRAP_160_4253	FLAG	ATAGCTAGCTTATCAT	266
Rep1	GBRAP_160_4253	FLAG	ATATTCAGTATCTCAT	94
Rep1	GBRAP_160_4253	FLAG	ATATTTTACGTAGTGT	25
Rep1	GBRAP_160_4253	FLAG	ATCGTAGAATATGACT	100
Rep1	GBRAP_160_4253	FLAG	ATCTGTATGCCTTGTT	70
Rep1	GBRAP_160_4253	FLAG	ATTGCTTCTTTTCGTT	37
Rep1	GBRAP_160_4253	FLAG	ATTTGAATTGTTTGTT	77
Rep1	GBRAP_160_4253	FLAG	CAACGGATTACATCTT	7
Rep1	GBRAP_160_4253	FLAG	CAACTTATCCTTGGGG	209
Rep1	GBRAP_160_4253	FLAG	CAAGCTTAAAACAATG	43
Rep1	GBRAP_160_4253	FLAG	CAATGGCTAGTCTTCT	237
Rep1	GBRAP_160_4253	FLAG	CAGCAATTATGGCGTT	82
Rep1	GBRAP_160_4253	FLAG	CAGCCGAGTCGCTTGC	28
Rep1	GBRAP_160_4253	FLAG	CAGCGTTTTTTTTGAA	32
Rep1	GBRAP_160_4253	FLAG	CAGGCCCGGTTGCTCG	198
Rep1	GBRAP_160_4253	FLAG	CAGTCTATGGGTAGAT	286
Rep1	GBRAP_160_4253	FLAG	CAGTTCAGCTTTCACC	666
Rep1	GBRAP_160_4253	FLAG	CATGTTATCTGAGGTC	125
Rep1	GBRAP_160_4253	FLAG	CATTGATATTAGGTTT	133
Rep1	GBRAP_160_4253	FLAG	CCCGACAATGAATTAT	103
Rep1	GBRAP_160_4253	FLAG	CCCTTCAACGTTGGAT	168
Rep1	GBRAP_160_4253	FLAG	CCTTTTGGCATCCAGA	48
Rep1	GBRAP_160_4253	FLAG	CGAGAAGCGCCATTAT	138
Rep1	GBRAP_160_4253	FLAG	CGTATATTTTTCTGCT	112
Rep1	GBRAP_160_4253	FLAG	CGTTAATTTTCTTAAG	101
Rep1	GBRAP_160_4253	FLAG	CTAAAAAATCCAGTCA	19
Rep1	GBRAP_160_4253	FLAG	CTAACTAAATCGGATC	102
Rep1	GBRAP_160_4253	FLAG	CTATAGCGTCGGTGGT	86
Rep1	GBRAP_160_4253	FLAG	CTGTGCGTCTCTGTAT	61
Rep1	GBRAP_160_4253	FLAG	CTTACTTGATCATTAG	81
Rep1	GBRAP_160_4253	FLAG	CTTCTGTCAAAGTATA	89
Rep1	GBRAP_160_4253	FLAG	CTTGGCTGTTACTGGA	217
Rep1	GBRAP_160_4253	FLAG	CTTTTCATCTATCATT	213
Rep1	GBRAP_160_4253	FLAG	GACGCAAGTGAAAACC	47
Rep1	GBRAP_160_4253	FLAG	GACTTCTGGAATCTGG	166
Rep1	GBRAP_160_4253	FLAG	GAGCTCGGGTCTCTAA	162
Rep1	GBRAP_160_4253	FLAG	GATACTTTGAACAATA	33
Rep1	GBRAP_160_4253	FLAG	GCAAACGTTGAATTGG	69
Rep1	GBRAP_160_4253	FLAG	GCACTAAATGATGTTT	48
Rep1	GBRAP_160_4253	FLAG	GCATGAAAGAAAACCC	14
Rep1	GBRAP_160_4253	FLAG	GCTATAGTTGATTCTT	220
Rep1	GBRAP_160_4253	FLAG	GCTGAGGTCGATTTGT	121
Rep1	GBRAP_160_4253	FLAG	GCTTCTTATGCATAAT	85
Rep1	GBRAP_160_4253	FLAG	GGAAATCGTTTGGGAA	142
Rep1	GBRAP_160_4253	FLAG	GGAGCGTCTGGCAAGT	341
Rep1	GBRAP_160_4253	FLAG	GGAGCTACTGCTAGTC	211
Rep1	GBRAP_160_4253	FLAG	GGGTAGCTTTTTATAT	158
Rep1	GBRAP_160_4253	FLAG	GGTAGTAGGAGTTGTA	196
Rep1	GBRAP_160_4253	FLAG	GGTCCGCATACTTTTC	192
Rep1	GBRAP_160_4253	FLAG	GGTGCATTTATTTCTA	158
Rep1	GBRAP_160_4253	FLAG	GTATTCCTATCTTTAT	45
Rep1	GBRAP_160_4253	FLAG	GTCAAAAAACAGGCCC	3
Rep1	GBRAP_160_4253	FLAG	GTCATGAAAGTTATGT	113
Rep1	GBRAP_160_4253	FLAG	GTCGCTAATTATTTGA	370
Rep1	GBRAP_160_4253	FLAG	GTTATTGATTATTTTC	618
Rep1	GBRAP_160_4253	FLAG	GTTTGCTAAAACGAGG	5
Rep1	GBRAP_160_4253	FLAG	TAAATCTATGTATGAA	24
Rep1	GBRAP_160_4253	FLAG	TAACTATAAAATTCAA	16
Rep1	GBRAP_160_4253	FLAG	TAATCTTATTTCTGCT	22
Rep1	GBRAP_160_4253	FLAG	TACTTTACTCCTCACC	116
Rep1	GBRAP_160_4253	FLAG	TAGCCGTTCAGATAGT	46
Rep1	GBRAP_160_4253	FLAG	TAGTAGTTTTCTAACC	73
Rep1	GBRAP_160_4253	FLAG	TATAAACTCCTGCCCC	109
Rep1	GBRAP_160_4253	FLAG	TATATTAAATTAATAG	47
Rep1	GBRAP_160_4253	FLAG	TATGACACAGCAGCAT	39
Rep1	GBRAP_160_4253	FLAG	TATGACTAATCTTTTT	96
Rep1	GBRAP_160_4253	FLAG	TATGGTAGAGTAGGCT	271
Rep1	GBRAP_160_4253	FLAG	TATGTATGGCATGAAG	252
Rep1	GBRAP_160_4253	FLAG	TCCAATTACATTTGCA	24
Rep1	GBRAP_160_4253	FLAG	TCCATAATTGTAATGC	172
Rep1	GBRAP_160_4253	FLAG	TCCCGGTTATCAGAGA	24
Rep1	GBRAP_160_4253	FLAG	TCCTTATTTACAGACA	110
Rep1	GBRAP_160_4253	FLAG	TCTATCAAACAACTAG	202
Rep1	GBRAP_160_4253	FLAG	TCTGTAAGATTTTTTT	51
Rep1	GBRAP_160_4253	FLAG	TCTTCACGTATTTGGG	138
Rep1	GBRAP_160_4253	FLAG	TGCATGTTTTCCCTGT	115
Rep1	GBRAP_160_4253	FLAG	TGGGCGCGTGTTTAAC	199
Rep1	GBRAP_160_4253	FLAG	TGTGATGGTTGGTATT	263
Rep1	GBRAP_160_4253	FLAG	TGTTTCGAATTCACTG	13
Rep1	GBRAP_160_4253	FLAG	TTAATCGTAGGTAGAT	151
Rep1	GBRAP_160_4253	FLAG	TTGAATTATTGTGCTT	120
Rep1	GBRAP_160_4253	FLAG	TTGCATCAGTCATTGT	270
Rep1	GBRAP_160_4253	FLAG	TTGTCGTTGCTGATAG	59
Rep1	GBRAP_160_4253	FLAG	TTTATCTTCATTCATG	43
Rep1	GBRAP_160_4253	FLAG	TTTCCTGAATGTTTGA	6
Rep1	GBRAP_160_4253	FLAG	TTTGCTTGTTATATTG	138
Rep1	GBRAP_160_4253	FLAG	TTTGGTAAGCCTTTAA	227
Rep1	GBRAP_160_4253	FLAG	TTTTACTGCAATCCCC	256
Rep1	GBRAP_160_4253	FLAG	TTTTTAATCTATATCA	6
Rep1	GBRAP_160_4253	Myc	AAAACTATTTTTGGTA	18
Rep1	GBRAP_160_4253	Myc	AACACATCCTTTGTTA	202
Rep1	GBRAP_160_4253	Myc	AACATATTGTGCTAAA	97
Rep1	GBRAP_160_4253	Myc	AACGGCAGGTATTAGT	127
Rep1	GBRAP_160_4253	Myc	AACGTAATGCGATATA	80
Rep1	GBRAP_160_4253	Myc	AATAACGGTCTATCTG	58
Rep1	GBRAP_160_4253	Myc	AATCCGTTGATTGTGA	8
Rep1	GBRAP_160_4253	Myc	AATTTGTTTTTGTAAC	201
Rep1	GBRAP_160_4253	Myc	ACAATACTCACCGTCT	67
Rep1	GBRAP_160_4253	Myc	ACAGAGTAAACAGAAT	81
Rep1	GBRAP_160_4253	Myc	ACAGTGATCTTTGTTT	530
Rep1	GBRAP_160_4253	Myc	ACATTTACTATAAATC	245
Rep1	GBRAP_160_4253	Myc	ACTATTTCATTATCAC	61
Rep1	GBRAP_160_4253	Myc	AGAAGAATACCAATCC	54
Rep1	GBRAP_160_4253	Myc	AGACATTTTAGAGTTC	209
Rep1	GBRAP_160_4253	Myc	AGCGTACTTTATGCAA	218
Rep1	GBRAP_160_4253	Myc	AGGTGATCCCACAAGG	203
Rep1	GBRAP_160_4253	Myc	ATACCCTTCAACAGTG	112
Rep1	GBRAP_160_4253	Myc	ATAGCTAGCTTATCAT	252
Rep1	GBRAP_160_4253	Myc	ATATTCAGTATCTCAT	90
Rep1	GBRAP_160_4253	Myc	ATATTTTACGTAGTGT	54
Rep1	GBRAP_160_4253	Myc	ATCGTAGAATATGACT	69
Rep1	GBRAP_160_4253	Myc	ATCTGTATGCCTTGTT	133
Rep1	GBRAP_160_4253	Myc	ATTGCTTCTTTTCGTT	41
Rep1	GBRAP_160_4253	Myc	ATTTGAATTGTTTGTT	88
Rep1	GBRAP_160_4253	Myc	CAACGGATTACATCTT	21
Rep1	GBRAP_160_4253	Myc	CAACTTATCCTTGGGG	363
Rep1	GBRAP_160_4253	Myc	CAAGCTTAAAACAATG	52
Rep1	GBRAP_160_4253	Myc	CAATGGCTAGTCTTCT	186
Rep1	GBRAP_160_4253	Myc	CAGCAATTATGGCGTT	51
Rep1	GBRAP_160_4253	Myc	CAGCCGAGTCGCTTGC	537
Rep1	GBRAP_160_4253	Myc	CAGCGTTTTTTTTGAA	80
Rep1	GBRAP_160_4253	Myc	CAGGCCCGGTTGCTCG	159
Rep1	GBRAP_160_4253	Myc	CAGTCTATGGGTAGAT	206
Rep1	GBRAP_160_4253	Myc	CAGTTCAGCTTTCACC	631
Rep1	GBRAP_160_4253	Myc	CATGTTATCTGAGGTC	208
Rep1	GBRAP_160_4253	Myc	CATTGATATTAGGTTT	158
Rep1	GBRAP_160_4253	Myc	CCCGACAATGAATTAT	78
Rep1	GBRAP_160_4253	Myc	CCCTTCAACGTTGGAT	176
Rep1	GBRAP_160_4253	Myc	CCTTTTGGCATCCAGA	57
Rep1	GBRAP_160_4253	Myc	CGAGAAGCGCCATTAT	171
Rep1	GBRAP_160_4253	Myc	CGTATATTTTTCTGCT	97
Rep1	GBRAP_160_4253	Myc	CGTTAATTTTCTTAAG	141
Rep1	GBRAP_160_4253	Myc	CTAAAAAATCCAGTCA	28
Rep1	GBRAP_160_4253	Myc	CTAACTAAATCGGATC	183
Rep1	GBRAP_160_4253	Myc	CTATAGCGTCGGTGGT	89
Rep1	GBRAP_160_4253	Myc	CTGTGCGTCTCTGTAT	65
Rep1	GBRAP_160_4253	Myc	CTTACTTGATCATTAG	94
Rep1	GBRAP_160_4253	Myc	CTTCTGTCAAAGTATA	182
Rep1	GBRAP_160_4253	Myc	CTTGGCTGTTACTGGA	255
Rep1	GBRAP_160_4253	Myc	CTTTTCATCTATCATT	351
Rep1	GBRAP_160_4253	Myc	GACGCAAGTGAAAACC	165
Rep1	GBRAP_160_4253	Myc	GACTTCTGGAATCTGG	296
Rep1	GBRAP_160_4253	Myc	GAGCTCGGGTCTCTAA	360
Rep1	GBRAP_160_4253	Myc	GATACTTTGAACAATA	42
Rep1	GBRAP_160_4253	Myc	GCAAACGTTGAATTGG	62
Rep1	GBRAP_160_4253	Myc	GCACTAAATGATGTTT	71
Rep1	GBRAP_160_4253	Myc	GCATGAAAGAAAACCC	21
Rep1	GBRAP_160_4253	Myc	GCTATAGTTGATTCTT	146
Rep1	GBRAP_160_4253	Myc	GCTGAGGTCGATTTGT	95
Rep1	GBRAP_160_4253	Myc	GCTTCTTATGCATAAT	90
Rep1	GBRAP_160_4253	Myc	GGAAATCGTTTGGGAA	178
Rep1	GBRAP_160_4253	Myc	GGAGCGTCTGGCAAGT	345
Rep1	GBRAP_160_4253	Myc	GGAGCTACTGCTAGTC	306
Rep1	GBRAP_160_4253	Myc	GGGTAGCTTTTTATAT	290
Rep1	GBRAP_160_4253	Myc	GGTAGTAGGAGTTGTA	147
Rep1	GBRAP_160_4253	Myc	GGTCCGCATACTTTTC	146
Rep1	GBRAP_160_4253	Myc	GGTGCATTTATTTCTA	169
Rep1	GBRAP_160_4253	Myc	GTATTCCTATCTTTAT	86
Rep1	GBRAP_160_4253	Myc	GTCAAAAAACAGGCCC	7
Rep1	GBRAP_160_4253	Myc	GTCATGAAAGTTATGT	112
Rep1	GBRAP_160_4253	Myc	GTCGCTAATTATTTGA	446
Rep1	GBRAP_160_4253	Myc	GTTATTGATTATTTTC	809
Rep1	GBRAP_160_4253	Myc	GTTTGCTAAAACGAGG	4
Rep1	GBRAP_160_4253	Myc	TAAATCTATGTATGAA	30
Rep1	GBRAP_160_4253	Myc	TAACTATAAAATTCAA	24
Rep1	GBRAP_160_4253	Myc	TAATCTTATTTCTGCT	44
Rep1	GBRAP_160_4253	Myc	TACTTTACTCCTCACC	143
Rep1	GBRAP_160_4253	Myc	TAGCCGTTCAGATAGT	81
Rep1	GBRAP_160_4253	Myc	TAGTAGTTTTCTAACC	77
Rep1	GBRAP_160_4253	Myc	TATAAACTCCTGCCCC	142
Rep1	GBRAP_160_4253	Myc	TATATTAAATTAATAG	60
Rep1	GBRAP_160_4253	Myc	TATGACACAGCAGCAT	39
Rep1	GBRAP_160_4253	Myc	TATGACTAATCTTTTT	55
Rep1	GBRAP_160_4253	Myc	TATGGTAGAGTAGGCT	275
Rep1	GBRAP_160_4253	Myc	TATGTATGGCATGAAG	312
Rep1	GBRAP_160_4253	Myc	TCCAATTACATTTGCA	43
Rep1	GBRAP_160_4253	Myc	TCCATAATTGTAATGC	306
Rep1	GBRAP_160_4253	Myc	TCCCGGTTATCAGAGA	10
Rep1	GBRAP_160_4253	Myc	TCCTTATTTACAGACA	156
Rep1	GBRAP_160_4253	Myc	TCTATCAAACAACTAG	317
Rep1	GBRAP_160_4253	Myc	TCTGTAAGATTTTTTT	92
Rep1	GBRAP_160_4253	Myc	TCTTCACGTATTTGGG	124
Rep1	GBRAP_160_4253	Myc	TGCATGTTTTCCCTGT	57
Rep1	GBRAP_160_4253	Myc	TGGGCGCGTGTTTAAC	197
Rep1	GBRAP_160_4253	Myc	TGTGATGGTTGGTATT	244
Rep1	GBRAP_160_4253	Myc	TGTTTCGAATTCACTG	5
Rep1	GBRAP_160_4253	Myc	TTAATCGTAGGTAGAT	151
Rep1	GBRAP_160_4253	Myc	TTGAATTATTGTGCTT	173
Rep1	GBRAP_160_4253	Myc	TTGCATCAGTCATTGT	315
Rep1	GBRAP_160_4253	Myc	TTGTCGTTGCTGATAG	105
Rep1	GBRAP_160_4253	Myc	TTTATCTTCATTCATG	71
Rep1	GBRAP_160_4253	Myc	TTTCCTGAATGTTTGA	41
Rep1	GBRAP_160_4253	Myc	TTTGCTTGTTATATTG	233
Rep1	GBRAP_160_4253	Myc	TTTGGTAAGCCTTTAA	252
Rep1	GBRAP_160_4253	Myc	TTTTACTGCAATCCCC	328
Rep1	GBRAP_160_4253	Myc	TTTTTAATCTATATCA	8
Rep1	GBRAP_160_4254	FLAG	AACTTGCAATCAATTT	142
Rep1	GBRAP_160_4254	FLAG	AAGTTGACCCATCATC	2
Rep1	GBRAP_160_4254	FLAG	AATAAGACGGTGTGAT	81
Rep1	GBRAP_160_4254	FLAG	AATTAAGTCGAGTGAG	88
Rep1	GBRAP_160_4254	FLAG	ACGAGGCAATGTTTCG	7
Rep1	GBRAP_160_4254	FLAG	ACGGCGCGACATACCT	44
Rep1	GBRAP_160_4254	FLAG	ACTTCACATTAGTCAC	98
Rep1	GBRAP_160_4254	FLAG	ATAGCGAGTGTCACGA	426
Rep1	GBRAP_160_4254	FLAG	ATATTAGGTCTTTGGA	139
Rep1	GBRAP_160_4254	FLAG	ATCATAACTTTCAGCT	110
Rep1	GBRAP_160_4254	FLAG	ATTATTTATAGCTGGT	91
Rep1	GBRAP_160_4254	FLAG	ATTTACCTTATTCAGT	101
Rep1	GBRAP_160_4254	FLAG	CAACGTTATTTGATTC	303
Rep1	GBRAP_160_4254	FLAG	CATGGTGGTAGATTAT	303
Rep1	GBRAP_160_4254	FLAG	CCAATCTGGGCAGTCC	75
Rep1	GBRAP_160_4254	FLAG	CCGTGTTGCCTGATTG	170
Rep1	GBRAP_160_4254	FLAG	CCTTTCAACAGGCCGT	45
Rep1	GBRAP_160_4254	FLAG	CGCTTGTTGAATATAT	64
Rep1	GBRAP_160_4254	FLAG	CTATGGATCTACTTTC	124
Rep1	GBRAP_160_4254	FLAG	CTGTAACATTTGCTGG	75
Rep1	GBRAP_160_4254	FLAG	CTTACTTCAGGAGGTC	66
Rep1	GBRAP_160_4254	FLAG	GAAAAACCTAAGCCTA	4
Rep1	GBRAP_160_4254	FLAG	GCACTTCTACTCTTTT	165
Rep1	GBRAP_160_4254	FLAG	GCCCCTATCTTATGCA	49
Rep1	GBRAP_160_4254	FLAG	GCTCCTCATTACCTAT	56
Rep1	GBRAP_160_4254	FLAG	GTAGCTCAGAGTCCCT	22
Rep1	GBRAP_160_4254	FLAG	GTCCTGCATGAGTTTT	70
Rep1	GBRAP_160_4254	FLAG	TAAGTCCGAAAAGTTT	5
Rep1	GBRAP_160_4254	FLAG	TATTGATCGGTTTATG	120
Rep1	GBRAP_160_4254	FLAG	TATTGTTAAGCTTCAG	21
Rep1	GBRAP_160_4254	FLAG	TCAAATAGATTTGATC	50
Rep1	GBRAP_160_4254	FLAG	TCGCCCAGTTGGGTTG	383
Rep1	GBRAP_160_4254	FLAG	TCTGATACCATTGCGG	75
Rep1	GBRAP_160_4254	FLAG	TGAATATCCTTTTGAG	12
Rep1	GBRAP_160_4254	FLAG	TGCAGGTTAGCGCATT	217
Rep1	GBRAP_160_4254	FLAG	TGCGAGTTACATTATA	69
Rep1	GBRAP_160_4254	FLAG	TTAGTTATTTGGTAAG	70
Rep1	GBRAP_160_4254	FLAG	TTATGACATTTCCCAG	173
Rep1	GBRAP_160_4254	FLAG	TTCAAAGGGAGATCGT	125
Rep1	GBRAP_160_4254	FLAG	TTCTCTATGGAAGGCT	114
Rep1	GBRAP_160_4254	Myc	AACTTGCAATCAATTT	149
Rep1	GBRAP_160_4254	Myc	AAGTTGACCCATCATC	3
Rep1	GBRAP_160_4254	Myc	AATAAGACGGTGTGAT	123
Rep1	GBRAP_160_4254	Myc	AATTAAGTCGAGTGAG	115
Rep1	GBRAP_160_4254	Myc	ACGAGGCAATGTTTCG	146
Rep1	GBRAP_160_4254	Myc	ACGGCGCGACATACCT	170
Rep1	GBRAP_160_4254	Myc	ACTTCACATTAGTCAC	91
Rep1	GBRAP_160_4254	Myc	ATAGCGAGTGTCACGA	408
Rep1	GBRAP_160_4254	Myc	ATATTAGGTCTTTGGA	304
Rep1	GBRAP_160_4254	Myc	ATCATAACTTTCAGCT	115
Rep1	GBRAP_160_4254	Myc	ATTATTTATAGCTGGT	138
Rep1	GBRAP_160_4254	Myc	ATTTACCTTATTCAGT	232
Rep1	GBRAP_160_4254	Myc	CAACGTTATTTGATTC	284
Rep1	GBRAP_160_4254	Myc	CATGGTGGTAGATTAT	221
Rep1	GBRAP_160_4254	Myc	CCAATCTGGGCAGTCC	230
Rep1	GBRAP_160_4254	Myc	CCGTGTTGCCTGATTG	171
Rep1	GBRAP_160_4254	Myc	CCTTTCAACAGGCCGT	43
Rep1	GBRAP_160_4254	Myc	CGCTTGTTGAATATAT	74
Rep1	GBRAP_160_4254	Myc	CTATGGATCTACTTTC	126
Rep1	GBRAP_160_4254	Myc	CTGTAACATTTGCTGG	174
Rep1	GBRAP_160_4254	Myc	CTTACTTCAGGAGGTC	49
Rep1	GBRAP_160_4254	Myc	GAAAAACCTAAGCCTA	24
Rep1	GBRAP_160_4254	Myc	GCACTTCTACTCTTTT	165
Rep1	GBRAP_160_4254	Myc	GCCCCTATCTTATGCA	113
Rep1	GBRAP_160_4254	Myc	GCTCCTCATTACCTAT	34
Rep1	GBRAP_160_4254	Myc	GTAGCTCAGAGTCCCT	74
Rep1	GBRAP_160_4254	Myc	GTCCTGCATGAGTTTT	125
Rep1	GBRAP_160_4254	Myc	TAAGTCCGAAAAGTTT	1
Rep1	GBRAP_160_4254	Myc	TATTGATCGGTTTATG	164
Rep1	GBRAP_160_4254	Myc	TATTGTTAAGCTTCAG	25
Rep1	GBRAP_160_4254	Myc	TCAAATAGATTTGATC	77
Rep1	GBRAP_160_4254	Myc	TCGCCCAGTTGGGTTG	553
Rep1	GBRAP_160_4254	Myc	TCTGATACCATTGCGG	69
Rep1	GBRAP_160_4254	Myc	TGAATATCCTTTTGAG	9
Rep1	GBRAP_160_4254	Myc	TGCAGGTTAGCGCATT	332
Rep1	GBRAP_160_4254	Myc	TGCGAGTTACATTATA	120
Rep1	GBRAP_160_4254	Myc	TTAGTTATTTGGTAAG	173
Rep1	GBRAP_160_4254	Myc	TTATGACATTTCCCAG	255
Rep1	GBRAP_160_4254	Myc	TTCAAAGGGAGATCGT	95
Rep1	GBRAP_160_4254	Myc	TTCTCTATGGAAGGCT	98
Rep1	GBRAP_160_4255	FLAG	AAAGTGATATTATCAT	27
Rep1	GBRAP_160_4255	FLAG	AAGTAGTCTGTTTTAG	28
Rep1	GBRAP_160_4255	FLAG	AATTATTCCTCAGAGC	73
Rep1	GBRAP_160_4255	FLAG	ACAAAAATCTGCTCCT	18
Rep1	GBRAP_160_4255	FLAG	ACAAAATAAGGTTTTC	6
Rep1	GBRAP_160_4255	FLAG	ACATTCTTTGTTTTAT	185
Rep1	GBRAP_160_4255	FLAG	ACTCCATGTTTACGCT	186
Rep1	GBRAP_160_4255	FLAG	ACTGCAAAATCAAGGT	7
Rep1	GBRAP_160_4255	FLAG	AGCTACTTTGGTCTGA	142
Rep1	GBRAP_160_4255	FLAG	AGGTGATTTGTCATCA	284
Rep1	GBRAP_160_4255	FLAG	AGTAGGTTTACATGTC	50
Rep1	GBRAP_160_4255	FLAG	AGTGCTTTTCACCTAC	25
Rep1	GBRAP_160_4255	FLAG	ATAATACTAATCGCGT	42
Rep1	GBRAP_160_4255	FLAG	ATAGTATTTGTTATGT	336
Rep1	GBRAP_160_4255	FLAG	ATCATAGCGGGCAGAA	91
Rep1	GBRAP_160_4255	FLAG	ATCATTTTCGATAGAT	184
Rep1	GBRAP_160_4255	FLAG	ATTATCTTAACAGATA	168
Rep1	GBRAP_160_4255	FLAG	ATTGATATCTTTGACC	114
Rep1	GBRAP_160_4255	FLAG	ATTTTACATGAGTATG	36
Rep1	GBRAP_160_4255	FLAG	CAAAACTTAACCCATT	5
Rep1	GBRAP_160_4255	FLAG	CAATTATATTGGTAAC	206
Rep1	GBRAP_160_4255	FLAG	CACCTTGGCACCTTAA	172
Rep1	GBRAP_160_4255	FLAG	CATATTCATTACTCCC	16
Rep1	GBRAP_160_4255	FLAG	CATGCTTGTCAGCTCC	163
Rep1	GBRAP_160_4255	FLAG	CGATCCTCAAGAATCA	103
Rep1	GBRAP_160_4255	FLAG	CTAATATTATCGGTAC	250
Rep1	GBRAP_160_4255	FLAG	CTCCATGATTGGTTGT	211
Rep1	GBRAP_160_4255	FLAG	CTGCCACCTTAGGAAT	167
Rep1	GBRAP_160_4255	FLAG	CTTGGTTAATTGGTTC	380
Rep1	GBRAP_160_4255	FLAG	CTTGGTTAGTGAAGCA	173
Rep1	GBRAP_160_4255	FLAG	CTTTCTATGCGACCTT	224
Rep1	GBRAP_160_4255	FLAG	CTTTGTATTTTTCCAT	144
Rep1	GBRAP_160_4255	FLAG	GATATTAAGCACGCAG	231
Rep1	GBRAP_160_4255	FLAG	GATCCTTGTAATCGGT	219
Rep1	GBRAP_160_4255	FLAG	GATTGGACTTTTTCGA	236
Rep1	GBRAP_160_4255	FLAG	GATTTTCTTGTCGGCA	153
Rep1	GBRAP_160_4255	FLAG	GGCGCCGAAATGGCTT	513
Rep1	GBRAP_160_4255	FLAG	GGCTGTTATGATGCCT	240
Rep1	GBRAP_160_4255	FLAG	GGCTTAACTGTTAAGG	48
Rep1	GBRAP_160_4255	FLAG	GGTTCGTTTAAAGTGT	110
Rep1	GBRAP_160_4255	FLAG	GTAGATACATGTCTTG	224
Rep1	GBRAP_160_4255	FLAG	GTATATCTACTCATTT	170
Rep1	GBRAP_160_4255	FLAG	GTCAAAGACAACAAAT	55
Rep1	GBRAP_160_4255	FLAG	GTCAGTAGGGTGGAAG	314
Rep1	GBRAP_160_4255	FLAG	GTCGGGTTGCTACTAG	228
Rep1	GBRAP_160_4255	FLAG	GTTATGGTTAGTTAGC	62
Rep1	GBRAP_160_4255	FLAG	GTTTTGACTTCAAAGC	210
Rep1	GBRAP_160_4255	FLAG	GTTTTTCTAAGAGTAT	113
Rep1	GBRAP_160_4255	FLAG	TAAATAAATGGTCTTA	12
Rep1	GBRAP_160_4255	FLAG	TAAGCTAATGTCTAAC	101
Rep1	GBRAP_160_4255	FLAG	TACACTTGTTTCGATA	257
Rep1	GBRAP_160_4255	FLAG	TATGGACTTGTCTTAA	202
Rep1	GBRAP_160_4255	FLAG	TATTTCGATTGGGGGC	119
Rep1	GBRAP_160_4255	FLAG	TCAACTTTAAACACAT	236
Rep1	GBRAP_160_4255	FLAG	TCACGCTTCAACAAAG	66
Rep1	GBRAP_160_4255	FLAG	TCCTAAGCGGACCTAC	65
Rep1	GBRAP_160_4255	FLAG	TGAAAAATTTGTATGT	19
Rep1	GBRAP_160_4255	FLAG	TGCGGGCAAATAGTGG	297
Rep1	GBRAP_160_4255	FLAG	TGGATATATATCTCCG	145
Rep1	GBRAP_160_4255	FLAG	TGGATGGTAATCTCGG	129
Rep1	GBRAP_160_4255	FLAG	TGGTAGAATGCTTCAG	186
Rep1	GBRAP_160_4255	FLAG	TGTAAATTATTATGTG	6
Rep1	GBRAP_160_4255	FLAG	TGTACTTATTTGCGAG	202
Rep1	GBRAP_160_4255	FLAG	TGTAGGCTTTCGGCAA	166
Rep1	GBRAP_160_4255	FLAG	TGTGTTGGTAGTCTTG	66
Rep1	GBRAP_160_4255	FLAG	TGTTTAGGTTCTAGAT	66
Rep1	GBRAP_160_4255	FLAG	TTCCGATGGTTTAAGG	82
Rep1	GBRAP_160_4255	FLAG	TTCTCTATGTTATAAT	129
Rep1	GBRAP_160_4255	FLAG	TTTAATCTGGATTGCA	200
Rep1	GBRAP_160_4255	FLAG	TTTTATCCATCTCTCC	122
Rep1	GBRAP_160_4255	FLAG	TTTTGAAGGTAAGTTC	250
Rep1	GBRAP_160_4255	Myc	AAAGTGATATTATCAT	37
Rep1	GBRAP_160_4255	Myc	AAGTAGTCTGTTTTAG	79
Rep1	GBRAP_160_4255	Myc	AATTATTCCTCAGAGC	113
Rep1	GBRAP_160_4255	Myc	ACAAAAATCTGCTCCT	34
Rep1	GBRAP_160_4255	Myc	ACAAAATAAGGTTTTC	6
Rep1	GBRAP_160_4255	Myc	ACATTCTTTGTTTTAT	377
Rep1	GBRAP_160_4255	Myc	ACTCCATGTTTACGCT	193
Rep1	GBRAP_160_4255	Myc	ACTGCAAAATCAAGGT	22
Rep1	GBRAP_160_4255	Myc	AGCTACTTTGGTCTGA	125
Rep1	GBRAP_160_4255	Myc	AGGTGATTTGTCATCA	432
Rep1	GBRAP_160_4255	Myc	AGTAGGTTTACATGTC	58
Rep1	GBRAP_160_4255	Myc	AGTGCTTTTCACCTAC	36
Rep1	GBRAP_160_4255	Myc	ATAATACTAATCGCGT	50
Rep1	GBRAP_160_4255	Myc	ATAGTATTTGTTATGT	385
Rep1	GBRAP_160_4255	Myc	ATCATAGCGGGCAGAA	119
Rep1	GBRAP_160_4255	Myc	ATCATTTTCGATAGAT	276
Rep1	GBRAP_160_4255	Myc	ATTATCTTAACAGATA	252
Rep1	GBRAP_160_4255	Myc	ATTGATATCTTTGACC	183
Rep1	GBRAP_160_4255	Myc	ATTTTACATGAGTATG	130
Rep1	GBRAP_160_4255	Myc	CAAAACTTAACCCATT	8
Rep1	GBRAP_160_4255	Myc	CAATTATATTGGTAAC	324
Rep1	GBRAP_160_4255	Myc	CACCTTGGCACCTTAA	252
Rep1	GBRAP_160_4255	Myc	CATATTCATTACTCCC	25
Rep1	GBRAP_160_4255	Myc	CATGCTTGTCAGCTCC	140
Rep1	GBRAP_160_4255	Myc	CGATCCTCAAGAATCA	216
Rep1	GBRAP_160_4255	Myc	CTAATATTATCGGTAC	224
Rep1	GBRAP_160_4255	Myc	CTCCATGATTGGTTGT	266
Rep1	GBRAP_160_4255	Myc	CTGCCACCTTAGGAAT	162
Rep1	GBRAP_160_4255	Myc	CTTGGTTAATTGGTTC	398
Rep1	GBRAP_160_4255	Myc	CTTGGTTAGTGAAGCA	225
Rep1	GBRAP_160_4255	Myc	CTTTCTATGCGACCTT	239
Rep1	GBRAP_160_4255	Myc	CTTTGTATTTTTCCAT	214
Rep1	GBRAP_160_4255	Myc	GATATTAAGCACGCAG	352
Rep1	GBRAP_160_4255	Myc	GATCCTTGTAATCGGT	286
Rep1	GBRAP_160_4255	Myc	GATTGGACTTTTTCGA	278
Rep1	GBRAP_160_4255	Myc	GATTTTCTTGTCGGCA	193
Rep1	GBRAP_160_4255	Myc	GGCGCCGAAATGGCTT	641
Rep1	GBRAP_160_4255	Myc	GGCTGTTATGATGCCT	352
Rep1	GBRAP_160_4255	Myc	GGCTTAACTGTTAAGG	52
Rep1	GBRAP_160_4255	Myc	GGTTCGTTTAAAGTGT	109
Rep1	GBRAP_160_4255	Myc	GTAGATACATGTCTTG	428
Rep1	GBRAP_160_4255	Myc	GTATATCTACTCATTT	247
Rep1	GBRAP_160_4255	Myc	GTCAAAGACAACAAAT	195
Rep1	GBRAP_160_4255	Myc	GTCAGTAGGGTGGAAG	236
Rep1	GBRAP_160_4255	Myc	GTCGGGTTGCTACTAG	429
Rep1	GBRAP_160_4255	Myc	GTTATGGTTAGTTAGC	66
Rep1	GBRAP_160_4255	Myc	GTTTTGACTTCAAAGC	297
Rep1	GBRAP_160_4255	Myc	GTTTTTCTAAGAGTAT	180
Rep1	GBRAP_160_4255	Myc	TAAATAAATGGTCTTA	13
Rep1	GBRAP_160_4255	Myc	TAAGCTAATGTCTAAC	129
Rep1	GBRAP_160_4255	Myc	TACACTTGTTTCGATA	403
Rep1	GBRAP_160_4255	Myc	TATGGACTTGTCTTAA	262
Rep1	GBRAP_160_4255	Myc	TATTTCGATTGGGGGC	104
Rep1	GBRAP_160_4255	Myc	TCAACTTTAAACACAT	279
Rep1	GBRAP_160_4255	Myc	TCACGCTTCAACAAAG	124
Rep1	GBRAP_160_4255	Myc	TCCTAAGCGGACCTAC	81
Rep1	GBRAP_160_4255	Myc	TGAAAAATTTGTATGT	23
Rep1	GBRAP_160_4255	Myc	TGCGGGCAAATAGTGG	301
Rep1	GBRAP_160_4255	Myc	TGGATATATATCTCCG	246
Rep1	GBRAP_160_4255	Myc	TGGATGGTAATCTCGG	101
Rep1	GBRAP_160_4255	Myc	TGGTAGAATGCTTCAG	288
Rep1	GBRAP_160_4255	Myc	TGTAAATTATTATGTG	12
Rep1	GBRAP_160_4255	Myc	TGTACTTATTTGCGAG	238
Rep1	GBRAP_160_4255	Myc	TGTAGGCTTTCGGCAA	160
Rep1	GBRAP_160_4255	Myc	TGTGTTGGTAGTCTTG	69
Rep1	GBRAP_160_4255	Myc	TGTTTAGGTTCTAGAT	74
Rep1	GBRAP_160_4255	Myc	TTCCGATGGTTTAAGG	172
Rep1	GBRAP_160_4255	Myc	TTCTCTATGTTATAAT	208
Rep1	GBRAP_160_4255	Myc	TTTAATCTGGATTGCA	278
Rep1	GBRAP_160_4255	Myc	TTTTATCCATCTCTCC	102
Rep1	GBRAP_160_4255	Myc	TTTTGAAGGTAAGTTC	263
Rep1	GBRAP_160_4256	FLAG	AAGAACAGAAGATCGA	24
Rep1	GBRAP_160_4256	FLAG	AATACATTTACCAATC	78
Rep1	GBRAP_160_4256	FLAG	ACAGGTGTTCGGAATG	85
Rep1	GBRAP_160_4256	FLAG	ACTCTTATGGTTAACA	90
Rep1	GBRAP_160_4256	FLAG	AGAGCATCAGACCACA	145
Rep1	GBRAP_160_4256	FLAG	AGGTGAGGCTGGTTTT	84
Rep1	GBRAP_160_4256	FLAG	AGTAATTACGTTTCTA	76
Rep1	GBRAP_160_4256	FLAG	ATAGAAGAGGTTTATA	84
Rep1	GBRAP_160_4256	FLAG	ATGAGTCTGCGCATCC	19
Rep1	GBRAP_160_4256	FLAG	ATGGACTTTGTGTATA	117
Rep1	GBRAP_160_4256	FLAG	CATATTAGAGTATTAT	208
Rep1	GBRAP_160_4256	FLAG	CCCCTTCACGATGGAC	233
Rep1	GBRAP_160_4256	FLAG	CGTTCTTATATTTTAG	116
Rep1	GBRAP_160_4256	FLAG	CGTTTGTCCTATTTTT	315
Rep1	GBRAP_160_4256	FLAG	CTCGTCAATCTTTTGT	133
Rep1	GBRAP_160_4256	FLAG	CTCTAAGCAATCAACA	378
Rep1	GBRAP_160_4256	FLAG	CTTATAAACAACTGCA	159
Rep1	GBRAP_160_4256	FLAG	CTTCCTAGATCCAGTT	54
Rep1	GBRAP_160_4256	FLAG	GAAGAATCACTCTTGC	62
Rep1	GBRAP_160_4256	FLAG	TAAAGAATTGCGATTT	15
Rep1	GBRAP_160_4256	FLAG	TCCCACAATGAGTATT	148
Rep1	GBRAP_160_4256	FLAG	TCTTATTTTGGCGCCT	50
Rep1	GBRAP_160_4256	FLAG	TCTTTTGTAATCTCGT	28
Rep1	GBRAP_160_4256	FLAG	TGATAGTCTATGTGCC	338
Rep1	GBRAP_160_4256	FLAG	TGATTCCATGAATTTG	18
Rep1	GBRAP_160_4256	FLAG	TTACAAGATTCCATTT	206
Rep1	GBRAP_160_4256	FLAG	TTATCTCATCTGGTAA	130
Rep1	GBRAP_160_4256	Myc	AAGAACAGAAGATCGA	38
Rep1	GBRAP_160_4256	Myc	AATACATTTACCAATC	138
Rep1	GBRAP_160_4256	Myc	ACAGGTGTTCGGAATG	62
Rep1	GBRAP_160_4256	Myc	ACTCTTATGGTTAACA	98
Rep1	GBRAP_160_4256	Myc	AGAGCATCAGACCACA	394
Rep1	GBRAP_160_4256	Myc	AGGTGAGGCTGGTTTT	116
Rep1	GBRAP_160_4256	Myc	AGTAATTACGTTTCTA	92
Rep1	GBRAP_160_4256	Myc	ATAGAAGAGGTTTATA	99
Rep1	GBRAP_160_4256	Myc	ATGAGTCTGCGCATCC	209
Rep1	GBRAP_160_4256	Myc	ATGGACTTTGTGTATA	125
Rep1	GBRAP_160_4256	Myc	CATATTAGAGTATTAT	284
Rep1	GBRAP_160_4256	Myc	CCCCTTCACGATGGAC	356
Rep1	GBRAP_160_4256	Myc	CGTTCTTATATTTTAG	182
Rep1	GBRAP_160_4256	Myc	CGTTTGTCCTATTTTT	449
Rep1	GBRAP_160_4256	Myc	CTCGTCAATCTTTTGT	82
Rep1	GBRAP_160_4256	Myc	CTCTAAGCAATCAACA	394
Rep1	GBRAP_160_4256	Myc	CTTATAAACAACTGCA	327
Rep1	GBRAP_160_4256	Myc	CTTCCTAGATCCAGTT	56
Rep1	GBRAP_160_4256	Myc	GAAGAATCACTCTTGC	84
Rep1	GBRAP_160_4256	Myc	TAAAGAATTGCGATTT	12
Rep1	GBRAP_160_4256	Myc	TCCCACAATGAGTATT	119
Rep1	GBRAP_160_4256	Myc	TCTTATTTTGGCGCCT	74
Rep1	GBRAP_160_4256	Myc	TCTTTTGTAATCTCGT	32
Rep1	GBRAP_160_4256	Myc	TGATAGTCTATGTGCC	428
Rep1	GBRAP_160_4256	Myc	TGATTCCATGAATTTG	25
Rep1	GBRAP_160_4256	Myc	TTACAAGATTCCATTT	272
Rep1	GBRAP_160_4256	Myc	TTATCTCATCTGGTAA	277
Rep1	GBRAP_160_4257	FLAG	ACCTTTGCGGTCCATA	270
Rep1	GBRAP_160_4257	FLAG	ACGCTCAGCTATGCTT	278
Rep1	GBRAP_160_4257	FLAG	ATGTCAGCGTATCGGG	71
Rep1	GBRAP_160_4257	FLAG	CCAAGTTTCATTTGAC	207
Rep1	GBRAP_160_4257	FLAG	CCACTCATAGCTACGT	360
Rep1	GBRAP_160_4257	FLAG	GGATACTCTAAGACGC	72
Rep1	GBRAP_160_4257	FLAG	GGCTCTTATATTAGTA	96
Rep1	GBRAP_160_4257	FLAG	GGTTTATTAGCTGCTC	110
Rep1	GBRAP_160_4257	FLAG	TTACTGTGATTCGTAT	108
Rep1	GBRAP_160_4257	FLAG	TTCTCTTAGGTAGATA	48
Rep1	GBRAP_160_4257	Myc	ACCTTTGCGGTCCATA	196
Rep1	GBRAP_160_4257	Myc	ACGCTCAGCTATGCTT	350
Rep1	GBRAP_160_4257	Myc	ATGTCAGCGTATCGGG	112
Rep1	GBRAP_160_4257	Myc	CCAAGTTTCATTTGAC	224
Rep1	GBRAP_160_4257	Myc	CCACTCATAGCTACGT	319
Rep1	GBRAP_160_4257	Myc	GGATACTCTAAGACGC	65
Rep1	GBRAP_160_4257	Myc	GGCTCTTATATTAGTA	63
Rep1	GBRAP_160_4257	Myc	GGTTTATTAGCTGCTC	132
Rep1	GBRAP_160_4257	Myc	TTACTGTGATTCGTAT	124
Rep1	GBRAP_160_4257	Myc	TTCTCTTAGGTAGATA	29
Rep1	GBRAP_160_4258	FLAG	AACCACCATTCGACTA	111
Rep1	GBRAP_160_4258	FLAG	ATAACCACTGTTTTCC	136
Rep1	GBRAP_160_4258	FLAG	CGGGAGTAGCCTATGC	25
Rep1	GBRAP_160_4258	FLAG	CGTTTACCAAGGCACT	52
Rep1	GBRAP_160_4258	FLAG	CTCCACGTGTCCGCGT	125
Rep1	GBRAP_160_4258	FLAG	GGTTCTCTTTTTGTAA	80
Rep1	GBRAP_160_4258	FLAG	TGACACCATTCTTTAT	115
Rep1	GBRAP_160_4258	FLAG	TGGGTTTATGTGACAA	492
Rep1	GBRAP_160_4258	FLAG	TTTAATATAGGATGAT	122
Rep1	GBRAP_160_4258	FLAG	TTTATATAGGATGTTC	75
Rep1	GBRAP_160_4258	Myc	AACCACCATTCGACTA	218
Rep1	GBRAP_160_4258	Myc	ATAACCACTGTTTTCC	148
Rep1	GBRAP_160_4258	Myc	CGGGAGTAGCCTATGC	10
Rep1	GBRAP_160_4258	Myc	CGTTTACCAAGGCACT	64
Rep1	GBRAP_160_4258	Myc	CTCCACGTGTCCGCGT	93
Rep1	GBRAP_160_4258	Myc	GGTTCTCTTTTTGTAA	87
Rep1	GBRAP_160_4258	Myc	TGACACCATTCTTTAT	62
Rep1	GBRAP_160_4258	Myc	TGGGTTTATGTGACAA	436
Rep1	GBRAP_160_4258	Myc	TTTAATATAGGATGAT	185
Rep1	GBRAP_160_4258	Myc	TTTATATAGGATGTTC	70
Rep1	GBRAP_160_4259	FLAG	AGTCTAAGTATAAATG	143
Rep1	GBRAP_160_4259	FLAG	ATCAATGTGCGCTTTA	236
Rep1	GBRAP_160_4259	FLAG	CAGCTTAGCTATTCGA	74
Rep1	GBRAP_160_4259	FLAG	CGTTCGAGACGGAATG	331
Rep1	GBRAP_160_4259	FLAG	CTTATAGGGTTTCGTC	45
Rep1	GBRAP_160_4259	FLAG	CTTATCTACCTATTCT	12
Rep1	GBRAP_160_4259	FLAG	GTGCGGTTACTACACT	133
Rep1	GBRAP_160_4259	FLAG	GTTGGAGTTAGTACGT	472
Rep1	GBRAP_160_4259	FLAG	TAGCCTACAGACTAAC	101
Rep1	GBRAP_160_4259	FLAG	TATGATATGGATGTCC	52
Rep1	GBRAP_160_4259	FLAG	TGGGGAGCTGGTATCT	33
Rep1	GBRAP_160_4259	FLAG	TTTATTAGAATCGATA	127
Rep1	GBRAP_160_4259	Myc	AGTCTAAGTATAAATG	169
Rep1	GBRAP_160_4259	Myc	ATCAATGTGCGCTTTA	187
Rep1	GBRAP_160_4259	Myc	CAGCTTAGCTATTCGA	38
Rep1	GBRAP_160_4259	Myc	CGTTCGAGACGGAATG	383
Rep1	GBRAP_160_4259	Myc	CTTATAGGGTTTCGTC	39
Rep1	GBRAP_160_4259	Myc	CTTATCTACCTATTCT	8
Rep1	GBRAP_160_4259	Myc	GTGCGGTTACTACACT	138
Rep1	GBRAP_160_4259	Myc	GTTGGAGTTAGTACGT	467
Rep1	GBRAP_160_4259	Myc	TAGCCTACAGACTAAC	150
Rep1	GBRAP_160_4259	Myc	TATGATATGGATGTCC	63
Rep1	GBRAP_160_4259	Myc	TGGGGAGCTGGTATCT	19
Rep1	GBRAP_160_4259	Myc	TTTATTAGAATCGATA	181
Rep1	GBRAP_160_4260	FLAG	AATTGTTTTCTCATTA	62
Rep1	GBRAP_160_4260	FLAG	ACCTATTAAATTATTG	3
Rep1	GBRAP_160_4260	FLAG	ACTCACATAAGTTTAT	46
Rep1	GBRAP_160_4260	FLAG	ACTTTTTACATCCCTT	86
Rep1	GBRAP_160_4260	FLAG	AGTCGTGTAGGTATCG	4
Rep1	GBRAP_160_4260	FLAG	AGTTTATCCTACGAAC	200
Rep1	GBRAP_160_4260	FLAG	AGTTTCAAGGCTTTCG	205
Rep1	GBRAP_160_4260	FLAG	ATAACATCAAAGTTAT	65
Rep1	GBRAP_160_4260	FLAG	ATAGAACTTTCCGCTG	103
Rep1	GBRAP_160_4260	FLAG	ATATAACGCTCTTGAT	166
Rep1	GBRAP_160_4260	FLAG	ATCCTTTATCTTATGT	68
Rep1	GBRAP_160_4260	FLAG	ATTGAGGGATGAGCAT	120
Rep1	GBRAP_160_4260	FLAG	ATTGATTTGAAAAATA	1
Rep1	GBRAP_160_4260	FLAG	ATTTGCAATTCTTTGA	100
Rep1	GBRAP_160_4260	FLAG	ATTTTATTAGTTCCTG	31
Rep1	GBRAP_160_4260	FLAG	CAAGGTAGTGGTTCTC	164
Rep1	GBRAP_160_4260	FLAG	CATCCCAAGAAAGTTA	30
Rep1	GBRAP_160_4260	FLAG	CATTACGGGAATCATT	155
Rep1	GBRAP_160_4260	FLAG	CGACATTTGTTTTTTA	102
Rep1	GBRAP_160_4260	FLAG	CGGAAGACCGCTTTAG	103
Rep1	GBRAP_160_4260	FLAG	CTCGTTTGTTTGACCT	112
Rep1	GBRAP_160_4260	FLAG	CTGATAAACAAGTCTT	72
Rep1	GBRAP_160_4260	FLAG	CTTAAAAATTGAACTT	7
Rep1	GBRAP_160_4260	FLAG	CTTAAGATCACAGATA	112
Rep1	GBRAP_160_4260	FLAG	CTTAGGTTCACGTTAC	192
Rep1	GBRAP_160_4260	FLAG	GCATGTATGTAGATGA	87
Rep1	GBRAP_160_4260	FLAG	GTAGTACTAGTGCATG	68
Rep1	GBRAP_160_4260	FLAG	GTATATCTTTTGTTTC	8
Rep1	GBRAP_160_4260	FLAG	GTTTCATGTTGGTGTT	77
Rep1	GBRAP_160_4260	FLAG	TACGGCTAGTCGTCTC	55
Rep1	GBRAP_160_4260	FLAG	TATTCAGAAGTCAGTG	161
Rep1	GBRAP_160_4260	FLAG	TCAATGATCCTATTCT	38
Rep1	GBRAP_160_4260	FLAG	TCACCCTGGATCCCTA	48
Rep1	GBRAP_160_4260	FLAG	TCATTGCTTCAGGCTT	172
Rep1	GBRAP_160_4260	FLAG	TCGGTAATTTAGATTG	135
Rep1	GBRAP_160_4260	FLAG	TCGGTATTGACAAAGT	74
Rep1	GBRAP_160_4260	FLAG	TCTTCTGGCATGGCCG	182
Rep1	GBRAP_160_4260	FLAG	TGTGATTAAGTTGGGC	136
Rep1	GBRAP_160_4260	FLAG	TTAATAGGCGTCTTTT	5
Rep1	GBRAP_160_4260	FLAG	TTCCATCATACGTAGT	107
Rep1	GBRAP_160_4260	FLAG	TTGAGCTTATTTTAGG	237
Rep1	GBRAP_160_4260	FLAG	TTTCCTTCTCTGTACT	87
Rep1	GBRAP_160_4260	Myc	AATTGTTTTCTCATTA	100
Rep1	GBRAP_160_4260	Myc	ACCTATTAAATTATTG	7
Rep1	GBRAP_160_4260	Myc	ACTCACATAAGTTTAT	130
Rep1	GBRAP_160_4260	Myc	ACTTTTTACATCCCTT	149
Rep1	GBRAP_160_4260	Myc	AGTCGTGTAGGTATCG	2
Rep1	GBRAP_160_4260	Myc	AGTTTATCCTACGAAC	311
Rep1	GBRAP_160_4260	Myc	AGTTTCAAGGCTTTCG	156
Rep1	GBRAP_160_4260	Myc	ATAACATCAAAGTTAT	174
Rep1	GBRAP_160_4260	Myc	ATAGAACTTTCCGCTG	130
Rep1	GBRAP_160_4260	Myc	ATATAACGCTCTTGAT	185
Rep1	GBRAP_160_4260	Myc	ATCCTTTATCTTATGT	84
Rep1	GBRAP_160_4260	Myc	ATTGAGGGATGAGCAT	211
Rep1	GBRAP_160_4260	Myc	ATTTGCAATTCTTTGA	157
Rep1	GBRAP_160_4260	Myc	ATTTTATTAGTTCCTG	49
Rep1	GBRAP_160_4260	Myc	CAAGGTAGTGGTTCTC	79
Rep1	GBRAP_160_4260	Myc	CATCCCAAGAAAGTTA	40
Rep1	GBRAP_160_4260	Myc	CATTACGGGAATCATT	261
Rep1	GBRAP_160_4260	Myc	CGACATTTGTTTTTTA	304
Rep1	GBRAP_160_4260	Myc	CGGAAGACCGCTTTAG	180
Rep1	GBRAP_160_4260	Myc	CTCGTTTGTTTGACCT	155
Rep1	GBRAP_160_4260	Myc	CTGATAAACAAGTCTT	58
Rep1	GBRAP_160_4260	Myc	CTTAAAAATTGAACTT	7
Rep1	GBRAP_160_4260	Myc	CTTAAGATCACAGATA	139
Rep1	GBRAP_160_4260	Myc	CTTAGGTTCACGTTAC	283
Rep1	GBRAP_160_4260	Myc	GCATGTATGTAGATGA	163
Rep1	GBRAP_160_4260	Myc	GTAGTACTAGTGCATG	322
Rep1	GBRAP_160_4260	Myc	GTATATCTTTTGTTTC	28
Rep1	GBRAP_160_4260	Myc	GTTTCATGTTGGTGTT	100
Rep1	GBRAP_160_4260	Myc	TACGGCTAGTCGTCTC	245
Rep1	GBRAP_160_4260	Myc	TATTCAGAAGTCAGTG	244
Rep1	GBRAP_160_4260	Myc	TCAATGATCCTATTCT	131
Rep1	GBRAP_160_4260	Myc	TCACCCTGGATCCCTA	77
Rep1	GBRAP_160_4260	Myc	TCATTGCTTCAGGCTT	238
Rep1	GBRAP_160_4260	Myc	TCGGTAATTTAGATTG	139
Rep1	GBRAP_160_4260	Myc	TCGGTATTGACAAAGT	124
Rep1	GBRAP_160_4260	Myc	TCTTCTGGCATGGCCG	238
Rep1	GBRAP_160_4260	Myc	TGTGATTAAGTTGGGC	160
Rep1	GBRAP_160_4260	Myc	TTAATAGGCGTCTTTT	11
Rep1	GBRAP_160_4260	Myc	TTCCATCATACGTAGT	171
Rep1	GBRAP_160_4260	Myc	TTGAGCTTATTTTAGG	272
Rep1	GBRAP_160_4260	Myc	TTTCCTTCTCTGTACT	65
Rep1	GBRAP_160_4261	FLAG	AATAACACTACGATGT	77
Rep1	GBRAP_160_4261	FLAG	AATCGCGCCTTGGTTG	54
Rep1	GBRAP_160_4261	FLAG	AATGGTTGGTTGGATT	266
Rep1	GBRAP_160_4261	FLAG	ACGTTTTGTCAGAACT	11
Rep1	GBRAP_160_4261	FLAG	ACTGCAAATTTATTCA	23
Rep1	GBRAP_160_4261	FLAG	AGATTATTTTAATAGT	101
Rep1	GBRAP_160_4261	FLAG	AGTTACAAGTCGATTA	35
Rep1	GBRAP_160_4261	FLAG	ATATCTAATACTGTGA	97
Rep1	GBRAP_160_4261	FLAG	ATTCCTGCGACCATCT	38
Rep1	GBRAP_160_4261	FLAG	CAGCGGTAATGTAGTA	27
Rep1	GBRAP_160_4261	FLAG	CATAAGACCATATGCG	67
Rep1	GBRAP_160_4261	FLAG	CCAAATAGTATAGAAG	147
Rep1	GBRAP_160_4261	FLAG	CCACCGTGCACGTATG	123
Rep1	GBRAP_160_4261	FLAG	CCCTTTTAGCTTATAT	70
Rep1	GBRAP_160_4261	FLAG	CCTGTCTTTGCGTCGT	39
Rep1	GBRAP_160_4261	FLAG	CCTTTTACAGCATTCT	107
Rep1	GBRAP_160_4261	FLAG	CGGGGTTTTTCAATGA	117
Rep1	GBRAP_160_4261	FLAG	CTTCCTATATAGACAG	280
Rep1	GBRAP_160_4261	FLAG	CTTGAATTGTTCGGTC	275
Rep1	GBRAP_160_4261	FLAG	GAGAACATATGGAGTA	82
Rep1	GBRAP_160_4261	FLAG	GATTACATATCAGAAT	96
Rep1	GBRAP_160_4261	FLAG	GCTTCCTGCAATTTGG	246
Rep1	GBRAP_160_4261	FLAG	GGCGCTCTGGTGATTA	155
Rep1	GBRAP_160_4261	FLAG	GGCTCACATGGAATTT	83
Rep1	GBRAP_160_4261	FLAG	GTACTTCCCATAAGAA	5
Rep1	GBRAP_160_4261	FLAG	GTCACTTGGGTTACAT	89
Rep1	GBRAP_160_4261	FLAG	GTCTCACACAGGGCTA	133
Rep1	GBRAP_160_4261	FLAG	TAATTAACATATTTCT	112
Rep1	GBRAP_160_4261	FLAG	TAATTATATATTGGTA	24
Rep1	GBRAP_160_4261	FLAG	TAATTTGTACCAATCT	111
Rep1	GBRAP_160_4261	FLAG	TAGAAAATATCTGCAG	22
Rep1	GBRAP_160_4261	FLAG	TAGTTATAACCAGAAT	86
Rep1	GBRAP_160_4261	FLAG	TATAGCATTGTCGAGA	53
Rep1	GBRAP_160_4261	FLAG	TATTGCCTTGTCAGTA	11
Rep1	GBRAP_160_4261	FLAG	TCATCGCGTTTCACCT	4
Rep1	GBRAP_160_4261	FLAG	TCCTAATTATTTTCGA	154
Rep1	GBRAP_160_4261	FLAG	TCGAACCTATTTCTAA	10
Rep1	GBRAP_160_4261	FLAG	TGATTGGTGACTTCGG	119
Rep1	GBRAP_160_4261	FLAG	TGCCGGCGAATTCGAG	81
Rep1	GBRAP_160_4261	FLAG	TGCTATGGACTATTTT	196
Rep1	GBRAP_160_4261	FLAG	TGTTTCATGCCAGAAA	117
Rep1	GBRAP_160_4261	FLAG	TTAGCAAGTTACCTGC	62
Rep1	GBRAP_160_4261	FLAG	TTATGAGTTTCTATTC	90
Rep1	GBRAP_160_4261	FLAG	TTCAGGTCCCAAAGAT	231
Rep1	GBRAP_160_4261	FLAG	TTCATATATTACGTAG	101
Rep1	GBRAP_160_4261	FLAG	TTTCTGAGCGCTAACA	102
Rep1	GBRAP_160_4261	FLAG	TTTTTATTTATCTTGA	21
Rep1	GBRAP_160_4261	Myc	AATAACACTACGATGT	113
Rep1	GBRAP_160_4261	Myc	AATCGCGCCTTGGTTG	124
Rep1	GBRAP_160_4261	Myc	AATGGTTGGTTGGATT	507
Rep1	GBRAP_160_4261	Myc	ACGTTTTGTCAGAACT	48
Rep1	GBRAP_160_4261	Myc	ACTGCAAATTTATTCA	62
Rep1	GBRAP_160_4261	Myc	AGATTATTTTAATAGT	83
Rep1	GBRAP_160_4261	Myc	AGTTACAAGTCGATTA	60
Rep1	GBRAP_160_4261	Myc	ATATCTAATACTGTGA	175
Rep1	GBRAP_160_4261	Myc	ATTCCTGCGACCATCT	27
Rep1	GBRAP_160_4261	Myc	CAGCGGTAATGTAGTA	40
Rep1	GBRAP_160_4261	Myc	CATAAGACCATATGCG	141
Rep1	GBRAP_160_4261	Myc	CCAAATAGTATAGAAG	235
Rep1	GBRAP_160_4261	Myc	CCACCGTGCACGTATG	228
Rep1	GBRAP_160_4261	Myc	CCCTTTTAGCTTATAT	123
Rep1	GBRAP_160_4261	Myc	CCTGTCTTTGCGTCGT	47
Rep1	GBRAP_160_4261	Myc	CCTTTTACAGCATTCT	158
Rep1	GBRAP_160_4261	Myc	CGGGGTTTTTCAATGA	172
Rep1	GBRAP_160_4261	Myc	CTTCCTATATAGACAG	509
Rep1	GBRAP_160_4261	Myc	CTTGAATTGTTCGGTC	291
Rep1	GBRAP_160_4261	Myc	GAGAACATATGGAGTA	118
Rep1	GBRAP_160_4261	Myc	GATTACATATCAGAAT	192
Rep1	GBRAP_160_4261	Myc	GCTTCCTGCAATTTGG	343
Rep1	GBRAP_160_4261	Myc	GGCGCTCTGGTGATTA	268
Rep1	GBRAP_160_4261	Myc	GGCTCACATGGAATTT	49
Rep1	GBRAP_160_4261	Myc	GTACTTCCCATAAGAA	9
Rep1	GBRAP_160_4261	Myc	GTCACTTGGGTTACAT	97
Rep1	GBRAP_160_4261	Myc	GTCTCACACAGGGCTA	228
Rep1	GBRAP_160_4261	Myc	TAATTAACATATTTCT	201
Rep1	GBRAP_160_4261	Myc	TAATTATATATTGGTA	22
Rep1	GBRAP_160_4261	Myc	TAATTTGTACCAATCT	189
Rep1	GBRAP_160_4261	Myc	TAGAAAATATCTGCAG	27
Rep1	GBRAP_160_4261	Myc	TAGTTATAACCAGAAT	97
Rep1	GBRAP_160_4261	Myc	TATAGCATTGTCGAGA	67
Rep1	GBRAP_160_4261	Myc	TATTGCCTTGTCAGTA	18
Rep1	GBRAP_160_4261	Myc	TCATCGCGTTTCACCT	10
Rep1	GBRAP_160_4261	Myc	TCCTAATTATTTTCGA	435
Rep1	GBRAP_160_4261	Myc	TCGAACCTATTTCTAA	16
Rep1	GBRAP_160_4261	Myc	TGATTGGTGACTTCGG	155
Rep1	GBRAP_160_4261	Myc	TGCCGGCGAATTCGAG	152
Rep1	GBRAP_160_4261	Myc	TGCTATGGACTATTTT	226
Rep1	GBRAP_160_4261	Myc	TGTTTCATGCCAGAAA	165
Rep1	GBRAP_160_4261	Myc	TTAGCAAGTTACCTGC	91
Rep1	GBRAP_160_4261	Myc	TTATGAGTTTCTATTC	124
Rep1	GBRAP_160_4261	Myc	TTCAGGTCCCAAAGAT	290
Rep1	GBRAP_160_4261	Myc	TTCATATATTACGTAG	146
Rep1	GBRAP_160_4261	Myc	TTTCTGAGCGCTAACA	107
Rep1	GBRAP_160_4261	Myc	TTTTTATTTATCTTGA	53
Rep1	GBRAP_160_4262	FLAG	AAAAGTTTCCTCAATT	1
Rep1	GBRAP_160_4262	FLAG	AACTACTGACATTGTA	208
Rep1	GBRAP_160_4262	FLAG	ACCACCTGTACCTATC	178
Rep1	GBRAP_160_4262	FLAG	ACGTACTCGCTCTGTC	377
Rep1	GBRAP_160_4262	FLAG	AGAGAACACATGGTTG	289
Rep1	GBRAP_160_4262	FLAG	AGTTTCAAGTCCACAA	403
Rep1	GBRAP_160_4262	FLAG	ATAATGTATTTTCATA	174
Rep1	GBRAP_160_4262	FLAG	ATTACAGTGTAATATA	56
Rep1	GBRAP_160_4262	FLAG	ATTGTCGTTAGGTTGA	57
Rep1	GBRAP_160_4262	FLAG	ATTTTCATGTCATAGC	112
Rep1	GBRAP_160_4262	FLAG	CACCTTGTTTCATTAA	8
Rep1	GBRAP_160_4262	FLAG	CAGCTAGGTCCTTTTC	284
Rep1	GBRAP_160_4262	FLAG	CAGGAACTCAATAATA	120
Rep1	GBRAP_160_4262	FLAG	CCTTAACATAATTAAG	41
Rep1	GBRAP_160_4262	FLAG	CGAATGGCAGTCGATA	362
Rep1	GBRAP_160_4262	FLAG	CGGAAGTGAAACCACC	47
Rep1	GBRAP_160_4262	FLAG	CTAGATTGCTTGCATA	201
Rep1	GBRAP_160_4262	FLAG	CTGCCCTATCTAATTG	218
Rep1	GBRAP_160_4262	FLAG	CTTTCTATGCGTTGTG	50
Rep1	GBRAP_160_4262	FLAG	CTTTGTCCCTCTTGAA	452
Rep1	GBRAP_160_4262	FLAG	GAAAATCTATGTTTGA	27
Rep1	GBRAP_160_4262	FLAG	GAGCTAGGCTGAGTTT	120
Rep1	GBRAP_160_4262	FLAG	GCAGCTCGATTTTACA	213
Rep1	GBRAP_160_4262	FLAG	GCCTTCGTTTGTCACT	479
Rep1	GBRAP_160_4262	FLAG	GCTCTCAGATTTTGTG	267
Rep1	GBRAP_160_4262	FLAG	GCTTTGGGCTTCCACT	61
Rep1	GBRAP_160_4262	FLAG	GGGTTATTTTAGCATG	76
Rep1	GBRAP_160_4262	FLAG	GGTCCTGAAGGTGTTG	167
Rep1	GBRAP_160_4262	FLAG	GTATCCAATTTCTTTA	182
Rep1	GBRAP_160_4262	FLAG	GTCGTGTTATGGAACT	141
Rep1	GBRAP_160_4262	FLAG	TAATTGCTCGTGGCTT	249
Rep1	GBRAP_160_4262	FLAG	TATAAACGGATACGTA	18
Rep1	GBRAP_160_4262	FLAG	TATCATCTTATTAGCT	154
Rep1	GBRAP_160_4262	FLAG	TATGCTGGTGCTATTA	110
Rep1	GBRAP_160_4262	FLAG	TATGTTTCTAAGCCGT	311
Rep1	GBRAP_160_4262	FLAG	TCAACGTAAATATGAT	254
Rep1	GBRAP_160_4262	FLAG	TCCCTCTTATTTCTGG	83
Rep1	GBRAP_160_4262	FLAG	TCCTGGTTTGCAATGT	263
Rep1	GBRAP_160_4262	FLAG	TCGAAGCTCGTTTTAT	83
Rep1	GBRAP_160_4262	FLAG	TCTATTAGCTGAAGCA	93
Rep1	GBRAP_160_4262	FLAG	TCTGAATTCTTGTTCT	205
Rep1	GBRAP_160_4262	FLAG	TGAGTGATCACCCAAC	328
Rep1	GBRAP_160_4262	FLAG	TGTAACATACCTAGTC	418
Rep1	GBRAP_160_4262	FLAG	TGTCATAGGCAAAGGC	36
Rep1	GBRAP_160_4262	FLAG	TGTTACAGCTTTTTTG	107
Rep1	GBRAP_160_4262	FLAG	TTAAGTGTGAACGGAT	254
Rep1	GBRAP_160_4262	FLAG	TTATCTTGTTTAACGC	153
Rep1	GBRAP_160_4262	FLAG	TTCTTCCAGTCAAAGA	55
Rep1	GBRAP_160_4262	FLAG	TTGCGTCTTGGCTTAC	497
Rep1	GBRAP_160_4262	FLAG	TTGCTCCATCTTATTT	280
Rep1	GBRAP_160_4262	FLAG	TTTATAGGTATAACAG	306
Rep1	GBRAP_160_4262	FLAG	TTTATGCGAATTTGGA	103
Rep1	GBRAP_160_4262	FLAG	TTTCTTTATCTCAAGG	64
Rep1	GBRAP_160_4262	FLAG	TTTGGCATGAACGTGG	166
Rep1	GBRAP_160_4262	FLAG	TTTGTGGACAGCTATT	4
Rep1	GBRAP_160_4262	FLAG	TTTTGTTTTATTTAGG	115
Rep1	GBRAP_160_4262	Myc	AAAAGTTTCCTCAATT	4
Rep1	GBRAP_160_4262	Myc	AACTACTGACATTGTA	170
Rep1	GBRAP_160_4262	Myc	ACCACCTGTACCTATC	152
Rep1	GBRAP_160_4262	Myc	ACGTACTCGCTCTGTC	575
Rep1	GBRAP_160_4262	Myc	AGAGAACACATGGTTG	270
Rep1	GBRAP_160_4262	Myc	AGTTTCAAGTCCACAA	354
Rep1	GBRAP_160_4262	Myc	ATAATGTATTTTCATA	179
Rep1	GBRAP_160_4262	Myc	ATTACAGTGTAATATA	128
Rep1	GBRAP_160_4262	Myc	ATTGTCGTTAGGTTGA	47
Rep1	GBRAP_160_4262	Myc	ATTTTCATGTCATAGC	113
Rep1	GBRAP_160_4262	Myc	CACCTTGTTTCATTAA	5
Rep1	GBRAP_160_4262	Myc	CAGCTAGGTCCTTTTC	278
Rep1	GBRAP_160_4262	Myc	CAGGAACTCAATAATA	176
Rep1	GBRAP_160_4262	Myc	CCTTAACATAATTAAG	50
Rep1	GBRAP_160_4262	Myc	CGAATGGCAGTCGATA	296
Rep1	GBRAP_160_4262	Myc	CGGAAGTGAAACCACC	78
Rep1	GBRAP_160_4262	Myc	CTAGATTGCTTGCATA	195
Rep1	GBRAP_160_4262	Myc	CTGCCCTATCTAATTG	140
Rep1	GBRAP_160_4262	Myc	CTTTCTATGCGTTGTG	39
Rep1	GBRAP_160_4262	Myc	CTTTGTCCCTCTTGAA	354
Rep1	GBRAP_160_4262	Myc	GAAAATCTATGTTTGA	35
Rep1	GBRAP_160_4262	Myc	GAGCTAGGCTGAGTTT	228
Rep1	GBRAP_160_4262	Myc	GCAGCTCGATTTTACA	229
Rep1	GBRAP_160_4262	Myc	GCCTTCGTTTGTCACT	384
Rep1	GBRAP_160_4262	Myc	GCTCTCAGATTTTGTG	172
Rep1	GBRAP_160_4262	Myc	GCTTTGGGCTTCCACT	85
Rep1	GBRAP_160_4262	Myc	GGGTTATTTTAGCATG	68
Rep1	GBRAP_160_4262	Myc	GGTCCTGAAGGTGTTG	117
Rep1	GBRAP_160_4262	Myc	GTATCCAATTTCTTTA	159
Rep1	GBRAP_160_4262	Myc	GTCGTGTTATGGAACT	216
Rep1	GBRAP_160_4262	Myc	TAATTGCTCGTGGCTT	316
Rep1	GBRAP_160_4262	Myc	TATAAACGGATACGTA	26
Rep1	GBRAP_160_4262	Myc	TATCATCTTATTAGCT	177
Rep1	GBRAP_160_4262	Myc	TATGCTGGTGCTATTA	137
Rep1	GBRAP_160_4262	Myc	TATGTTTCTAAGCCGT	502
Rep1	GBRAP_160_4262	Myc	TCAACGTAAATATGAT	287
Rep1	GBRAP_160_4262	Myc	TCCCTCTTATTTCTGG	132
Rep1	GBRAP_160_4262	Myc	TCCTGGTTTGCAATGT	158
Rep1	GBRAP_160_4262	Myc	TCGAAGCTCGTTTTAT	118
Rep1	GBRAP_160_4262	Myc	TCTATTAGCTGAAGCA	82
Rep1	GBRAP_160_4262	Myc	TCTGAATTCTTGTTCT	210
Rep1	GBRAP_160_4262	Myc	TGAGTGATCACCCAAC	378
Rep1	GBRAP_160_4262	Myc	TGTAACATACCTAGTC	365
Rep1	GBRAP_160_4262	Myc	TGTCATAGGCAAAGGC	26
Rep1	GBRAP_160_4262	Myc	TGTTACAGCTTTTTTG	112
Rep1	GBRAP_160_4262	Myc	TTAAGTGTGAACGGAT	165
Rep1	GBRAP_160_4262	Myc	TTATCTTGTTTAACGC	262
Rep1	GBRAP_160_4262	Myc	TTCTTCCAGTCAAAGA	94
Rep1	GBRAP_160_4262	Myc	TTGCGTCTTGGCTTAC	419
Rep1	GBRAP_160_4262	Myc	TTGCTCCATCTTATTT	232
Rep1	GBRAP_160_4262	Myc	TTTATAGGTATAACAG	348
Rep1	GBRAP_160_4262	Myc	TTTATGCGAATTTGGA	60
Rep1	GBRAP_160_4262	Myc	TTTCTTTATCTCAAGG	83
Rep1	GBRAP_160_4262	Myc	TTTGGCATGAACGTGG	105
Rep1	GBRAP_160_4262	Myc	TTTGTGGACAGCTATT	5
Rep1	GBRAP_160_4262	Myc	TTTTGTTTTATTTAGG	140
Rep1	GBRAP_160_4263	FLAG	ACCACTACATGTCCAC	71
Rep1	GBRAP_160_4263	FLAG	ACCAGAATGTTTAGAT	206
Rep1	GBRAP_160_4263	FLAG	ACCGTTATATTGGATA	168
Rep1	GBRAP_160_4263	FLAG	ACTCATCTATATGCTT	334
Rep1	GBRAP_160_4263	FLAG	ACTTAATATAGTAATG	10
Rep1	GBRAP_160_4263	FLAG	AGCTTTTTAACATATT	71
Rep1	GBRAP_160_4263	FLAG	ATATGCATTATCTCTG	204
Rep1	GBRAP_160_4263	FLAG	ATATTATATGTATTCC	127
Rep1	GBRAP_160_4263	FLAG	ATCCATCGGGGTAACT	37
Rep1	GBRAP_160_4263	FLAG	ATGACTAATGTTATTT	79
Rep1	GBRAP_160_4263	FLAG	ATTATACGATTGCTCA	322
Rep1	GBRAP_160_4263	FLAG	CAACATATGATTTTGG	173
Rep1	GBRAP_160_4263	FLAG	CAAGTCTTTTCGATTG	256
Rep1	GBRAP_160_4263	FLAG	CACTTTTAGCGTTTGT	123
Rep1	GBRAP_160_4263	FLAG	CAGTTATTAGGAACCT	188
Rep1	GBRAP_160_4263	FLAG	CTCATTAGGGTTAGTT	389
Rep1	GBRAP_160_4263	FLAG	CTTTATCTAGCTAATG	92
Rep1	GBRAP_160_4263	FLAG	GAAGTATATGGCTTAA	181
Rep1	GBRAP_160_4263	FLAG	GCATCATTACGTCTTA	223
Rep1	GBRAP_160_4263	FLAG	GGCTCTCTCTCGCCGG	218
Rep1	GBRAP_160_4263	FLAG	GTTTTGGGTTGGTATC	119
Rep1	GBRAP_160_4263	FLAG	GTTTTTCATTCGATTA	198
Rep1	GBRAP_160_4263	FLAG	TAAAAAGTGGATTTCT	5
Rep1	GBRAP_160_4263	FLAG	TATTTATTGGATGAAT	180
Rep1	GBRAP_160_4263	FLAG	TGCTCTGGTATATTAT	154
Rep1	GBRAP_160_4263	FLAG	TGGGTTTTGTCTATCG	73
Rep1	GBRAP_160_4263	FLAG	TGTAAAGCCCGCATGG	44
Rep1	GBRAP_160_4263	FLAG	TTAATCCATTTCCCAC	88
Rep1	GBRAP_160_4263	FLAG	TTCCTCTAAGTTTTAC	103
Rep1	GBRAP_160_4263	FLAG	TTGACCAATTTCATAA	84
Rep1	GBRAP_160_4263	FLAG	TTGTCCCATCTGTGAT	33
Rep1	GBRAP_160_4263	FLAG	TTTCAGTATCCAATGC	103
Rep1	GBRAP_160_4263	FLAG	TTTGTATACACCGCAA	181
Rep1	GBRAP_160_4263	FLAG	TTTTATTTGCATGTTA	266
Rep1	GBRAP_160_4263	Myc	ACCACTACATGTCCAC	165
Rep1	GBRAP_160_4263	Myc	ACCAGAATGTTTAGAT	349
Rep1	GBRAP_160_4263	Myc	ACCGTTATATTGGATA	186
Rep1	GBRAP_160_4263	Myc	ACTCATCTATATGCTT	467
Rep1	GBRAP_160_4263	Myc	ACTTAATATAGTAATG	15
Rep1	GBRAP_160_4263	Myc	AGCTTTTTAACATATT	95
Rep1	GBRAP_160_4263	Myc	ATATGCATTATCTCTG	317
Rep1	GBRAP_160_4263	Myc	ATATTATATGTATTCC	189
Rep1	GBRAP_160_4263	Myc	ATCCATCGGGGTAACT	34
Rep1	GBRAP_160_4263	Myc	ATGACTAATGTTATTT	81
Rep1	GBRAP_160_4263	Myc	ATTATACGATTGCTCA	370
Rep1	GBRAP_160_4263	Myc	CAACATATGATTTTGG	241
Rep1	GBRAP_160_4263	Myc	CAAGTCTTTTCGATTG	428
Rep1	GBRAP_160_4263	Myc	CACTTTTAGCGTTTGT	134
Rep1	GBRAP_160_4263	Myc	CAGTTATTAGGAACCT	177
Rep1	GBRAP_160_4263	Myc	CTCATTAGGGTTAGTT	396
Rep1	GBRAP_160_4263	Myc	CTTTATCTAGCTAATG	183
Rep1	GBRAP_160_4263	Myc	GAAGTATATGGCTTAA	226
Rep1	GBRAP_160_4263	Myc	GCATCATTACGTCTTA	320
Rep1	GBRAP_160_4263	Myc	GGCTCTCTCTCGCCGG	328
Rep1	GBRAP_160_4263	Myc	GTTTTGGGTTGGTATC	92
Rep1	GBRAP_160_4263	Myc	GTTTTTCATTCGATTA	239
Rep1	GBRAP_160_4263	Myc	TAAAAAGTGGATTTCT	3
Rep1	GBRAP_160_4263	Myc	TATTTATTGGATGAAT	199
Rep1	GBRAP_160_4263	Myc	TGCTCTGGTATATTAT	113
Rep1	GBRAP_160_4263	Myc	TGGGTTTTGTCTATCG	106
Rep1	GBRAP_160_4263	Myc	TGTAAAGCCCGCATGG	70
Rep1	GBRAP_160_4263	Myc	TTAATCCATTTCCCAC	98
Rep1	GBRAP_160_4263	Myc	TTCCTCTAAGTTTTAC	135
Rep1	GBRAP_160_4263	Myc	TTGACCAATTTCATAA	72
Rep1	GBRAP_160_4263	Myc	TTGTCCCATCTGTGAT	26
Rep1	GBRAP_160_4263	Myc	TTTCAGTATCCAATGC	135
Rep1	GBRAP_160_4263	Myc	TTTGTATACACCGCAA	141
Rep1	GBRAP_160_4263	Myc	TTTTATTTGCATGTTA	338
Rep1	GBRAP_160_4264	FLAG	AATTTCTCAACTACTT	264
Rep1	GBRAP_160_4264	FLAG	ACTATAATCATGCGTC	49
Rep1	GBRAP_160_4264	FLAG	ACTCAATTTTTGGCCT	306
Rep1	GBRAP_160_4264	FLAG	AGTGGCGACTATAGCA	28
Rep1	GBRAP_160_4264	FLAG	ATAATCAATCGATCAT	17
Rep1	GBRAP_160_4264	FLAG	ATACGTGTCGTAATTC	15
Rep1	GBRAP_160_4264	FLAG	ATATTCAGGGGCTAAT	97
Rep1	GBRAP_160_4264	FLAG	ATCTTTATAAAAAGTA	4
Rep1	GBRAP_160_4264	FLAG	ATGCAATTTAAGACTA	84
Rep1	GBRAP_160_4264	FLAG	ATGTGTTTGTCATGCG	29
Rep1	GBRAP_160_4264	FLAG	ATTCGGGCTAATTATT	53
Rep1	GBRAP_160_4264	FLAG	ATTGATTTTAAGTGAT	359
Rep1	GBRAP_160_4264	FLAG	CAAGACTTCATTGGAA	252
Rep1	GBRAP_160_4264	FLAG	CAATCCCACATTAGGA	101
Rep1	GBRAP_160_4264	FLAG	CAATGCTGTTGATTGT	274
Rep1	GBRAP_160_4264	FLAG	CACATTTATGCTATGC	152
Rep1	GBRAP_160_4264	FLAG	CATTACTATTTTCATT	541
Rep1	GBRAP_160_4264	FLAG	CATTTGACAAGTACAC	406
Rep1	GBRAP_160_4264	FLAG	CCATTACTCTAATTTC	456
Rep1	GBRAP_160_4264	FLAG	CGTATATATAAGTGTT	247
Rep1	GBRAP_160_4264	FLAG	CTACTTTTCCGTAGCC	243
Rep1	GBRAP_160_4264	FLAG	CTATACTTGTTAGGTT	112
Rep1	GBRAP_160_4264	FLAG	CTGTCCGTATATACTT	34
Rep1	GBRAP_160_4264	FLAG	CTTGGTAATCTTTTTG	32
Rep1	GBRAP_160_4264	FLAG	CTTGTTTCAATTTGAA	245
Rep1	GBRAP_160_4264	FLAG	GACGTACTAGTAGATA	174
Rep1	GBRAP_160_4264	FLAG	GAGATCCTATTATTCG	79
Rep1	GBRAP_160_4264	FLAG	GATCTTTGGATCTATT	325
Rep1	GBRAP_160_4264	FLAG	GATTACTATTCTGAGT	193
Rep1	GBRAP_160_4264	FLAG	GCACCATGCTACGCGT	28
Rep1	GBRAP_160_4264	FLAG	GCATTCCTATTGCTGC	50
Rep1	GBRAP_160_4264	FLAG	GCTTTTTCGGATCACG	103
Rep1	GBRAP_160_4264	FLAG	GGAGATTGTAAGTATA	250
Rep1	GBRAP_160_4264	FLAG	GGGTGTTAGTGTTATC	325
Rep1	GBRAP_160_4264	FLAG	GGTAGTTCGAAGTCTA	16
Rep1	GBRAP_160_4264	FLAG	GTCTAGGGGTTTTTGT	295
Rep1	GBRAP_160_4264	FLAG	GTGGTATCTCTTTATT	120
Rep1	GBRAP_160_4264	FLAG	GTTGTCAGTGCAACGC	40
Rep1	GBRAP_160_4264	FLAG	GTTTGATAAATTGGTG	225
Rep1	GBRAP_160_4264	FLAG	TAAAATTGCACGCTCA	20
Rep1	GBRAP_160_4264	FLAG	TAACTAGGACTTCTTT	55
Rep1	GBRAP_160_4264	FLAG	TAATTATTAGAACCAT	97
Rep1	GBRAP_160_4264	FLAG	TACAGCTGCTGTATAA	183
Rep1	GBRAP_160_4264	FLAG	TACAGTCGAATGTCCT	22
Rep1	GBRAP_160_4264	FLAG	TACGGAGTTGCAAACA	267
Rep1	GBRAP_160_4264	FLAG	TAGACCTCCTTGAGTT	316
Rep1	GBRAP_160_4264	FLAG	TAGTATGACGACGCAG	28
Rep1	GBRAP_160_4264	FLAG	TAGTTGTTGTTTAGCC	281
Rep1	GBRAP_160_4264	FLAG	TATGCTATTGAGATAT	165
Rep1	GBRAP_160_4264	FLAG	TCGTACGTCACTTGCC	146
Rep1	GBRAP_160_4264	FLAG	TCGTTCCTCCGTTAAT	113
Rep1	GBRAP_160_4264	FLAG	TCTACTATTTGGTGCG	135
Rep1	GBRAP_160_4264	FLAG	TCTCATTCAGGCGTTA	143
Rep1	GBRAP_160_4264	FLAG	TGAGTTAGTTTTTAAA	104
Rep1	GBRAP_160_4264	FLAG	TGCGAGCCGGCTTTAG	113
Rep1	GBRAP_160_4264	FLAG	TGTCTTGCTCTAGTTA	143
Rep1	GBRAP_160_4264	FLAG	TGTTACCATTGGGTAC	60
Rep1	GBRAP_160_4264	FLAG	TTAACTTACTTAAATT	209
Rep1	GBRAP_160_4264	FLAG	TTACCATCAGGGATTC	126
Rep1	GBRAP_160_4264	FLAG	TTATCGGCTTCTTTCT	158
Rep1	GBRAP_160_4264	FLAG	TTATTCTATCAAAGTG	119
Rep1	GBRAP_160_4264	FLAG	TTGACGCAGCAATATT	40
Rep1	GBRAP_160_4264	FLAG	TTGTAAACCCGCGATG	113
Rep1	GBRAP_160_4264	FLAG	TTTTATTACTCGCTCC	111
Rep1	GBRAP_160_4264	FLAG	TTTTTAAAATCAGTGT	67
Rep1	GBRAP_160_4264	FLAG	TTTTTTTTTTAAAGGC	55
Rep1	GBRAP_160_4264	Myc	AATTTCTCAACTACTT	406
Rep1	GBRAP_160_4264	Myc	ACTATAATCATGCGTC	62
Rep1	GBRAP_160_4264	Myc	ACTCAATTTTTGGCCT	405
Rep1	GBRAP_160_4264	Myc	AGTGGCGACTATAGCA	500
Rep1	GBRAP_160_4264	Myc	ATAATCAATCGATCAT	22
Rep1	GBRAP_160_4264	Myc	ATACGTGTCGTAATTC	114
Rep1	GBRAP_160_4264	Myc	ATATTCAGGGGCTAAT	52
Rep1	GBRAP_160_4264	Myc	ATGCAATTTAAGACTA	187
Rep1	GBRAP_160_4264	Myc	ATGTGTTTGTCATGCG	76
Rep1	GBRAP_160_4264	Myc	ATTCGGGCTAATTATT	16
Rep1	GBRAP_160_4264	Myc	ATTGATTTTAAGTGAT	528
Rep1	GBRAP_160_4264	Myc	CAAGACTTCATTGGAA	284
Rep1	GBRAP_160_4264	Myc	CAATCCCACATTAGGA	126
Rep1	GBRAP_160_4264	Myc	CAATGCTGTTGATTGT	210
Rep1	GBRAP_160_4264	Myc	CACATTTATGCTATGC	176
Rep1	GBRAP_160_4264	Myc	CATTACTATTTTCATT	637
Rep1	GBRAP_160_4264	Myc	CATTTGACAAGTACAC	515
Rep1	GBRAP_160_4264	Myc	CCATTACTCTAATTTC	448
Rep1	GBRAP_160_4264	Myc	CGTATATATAAGTGTT	247
Rep1	GBRAP_160_4264	Myc	CTACTTTTCCGTAGCC	233
Rep1	GBRAP_160_4264	Myc	CTATACTTGTTAGGTT	99
Rep1	GBRAP_160_4264	Myc	CTGTCCGTATATACTT	51
Rep1	GBRAP_160_4264	Myc	CTTGGTAATCTTTTTG	89
Rep1	GBRAP_160_4264	Myc	CTTGTTTCAATTTGAA	304
Rep1	GBRAP_160_4264	Myc	GACGTACTAGTAGATA	274
Rep1	GBRAP_160_4264	Myc	GAGATCCTATTATTCG	85
Rep1	GBRAP_160_4264	Myc	GATCTTTGGATCTATT	376
Rep1	GBRAP_160_4264	Myc	GATTACTATTCTGAGT	213
Rep1	GBRAP_160_4264	Myc	GCACCATGCTACGCGT	59
Rep1	GBRAP_160_4264	Myc	GCATTCCTATTGCTGC	94
Rep1	GBRAP_160_4264	Myc	GCTTTTTCGGATCACG	51
Rep1	GBRAP_160_4264	Myc	GGAGATTGTAAGTATA	370
Rep1	GBRAP_160_4264	Myc	GGGTGTTAGTGTTATC	482
Rep1	GBRAP_160_4264	Myc	GGTAGTTCGAAGTCTA	4
Rep1	GBRAP_160_4264	Myc	GTCTAGGGGTTTTTGT	377
Rep1	GBRAP_160_4264	Myc	GTGGTATCTCTTTATT	97
Rep1	GBRAP_160_4264	Myc	GTTGTCAGTGCAACGC	26
Rep1	GBRAP_160_4264	Myc	GTTTGATAAATTGGTG	277
Rep1	GBRAP_160_4264	Myc	TAAAATTGCACGCTCA	41
Rep1	GBRAP_160_4264	Myc	TAACTAGGACTTCTTT	97
Rep1	GBRAP_160_4264	Myc	TAATTATTAGAACCAT	121
Rep1	GBRAP_160_4264	Myc	TACAGCTGCTGTATAA	218
Rep1	GBRAP_160_4264	Myc	TACAGTCGAATGTCCT	45
Rep1	GBRAP_160_4264	Myc	TACGGAGTTGCAAACA	263
Rep1	GBRAP_160_4264	Myc	TAGACCTCCTTGAGTT	329
Rep1	GBRAP_160_4264	Myc	TAGTATGACGACGCAG	419
Rep1	GBRAP_160_4264	Myc	TAGTTGTTGTTTAGCC	267
Rep1	GBRAP_160_4264	Myc	TATGCTATTGAGATAT	284
Rep1	GBRAP_160_4264	Myc	TCGTACGTCACTTGCC	136
Rep1	GBRAP_160_4264	Myc	TCGTTCCTCCGTTAAT	160
Rep1	GBRAP_160_4264	Myc	TCTACTATTTGGTGCG	158
Rep1	GBRAP_160_4264	Myc	TCTCATTCAGGCGTTA	157
Rep1	GBRAP_160_4264	Myc	TGAGTTAGTTTTTAAA	150
Rep1	GBRAP_160_4264	Myc	TGCGAGCCGGCTTTAG	166
Rep1	GBRAP_160_4264	Myc	TGTCTTGCTCTAGTTA	123
Rep1	GBRAP_160_4264	Myc	TGTTACCATTGGGTAC	47
Rep1	GBRAP_160_4264	Myc	TTAACTTACTTAAATT	263
Rep1	GBRAP_160_4264	Myc	TTACCATCAGGGATTC	221
Rep1	GBRAP_160_4264	Myc	TTATCGGCTTCTTTCT	182
Rep1	GBRAP_160_4264	Myc	TTATTCTATCAAAGTG	77
Rep1	GBRAP_160_4264	Myc	TTGACGCAGCAATATT	49
Rep1	GBRAP_160_4264	Myc	TTGTAAACCCGCGATG	57
Rep1	GBRAP_160_4264	Myc	TTTTATTACTCGCTCC	151
Rep1	GBRAP_160_4264	Myc	TTTTTAAAATCAGTGT	103
Rep1	GBRAP_160_4264	Myc	TTTTTTTTTTAAAGGC	72
Rep1	GBRAP_160_4265	FLAG	AACATTTGGGACCTCC	367
Rep1	GBRAP_160_4265	FLAG	AATGCACACAACTTGT	247
Rep1	GBRAP_160_4265	FLAG	ACTGATATACAGTATT	103
Rep1	GBRAP_160_4265	FLAG	AGTAGGTGCAAAATTT	16
Rep1	GBRAP_160_4265	FLAG	ATAGTGCCGTGTATTA	298
Rep1	GBRAP_160_4265	FLAG	ATCGTATAGTGAACAC	198
Rep1	GBRAP_160_4265	FLAG	ATTACATTCATTTATA	226
Rep1	GBRAP_160_4265	FLAG	CACCAATTTACCTATC	232
Rep1	GBRAP_160_4265	FLAG	CAGGATTAAACCATAC	124
Rep1	GBRAP_160_4265	FLAG	CGGCTACATGAATCGA	19
Rep1	GBRAP_160_4265	FLAG	CTCATTCATTTTGTAT	301
Rep1	GBRAP_160_4265	FLAG	GACTTATTTAACGATT	168
Rep1	GBRAP_160_4265	FLAG	GCTTTTGTTATACGAT	31
Rep1	GBRAP_160_4265	FLAG	GTAACGCTTTATGTCT	127
Rep1	GBRAP_160_4265	FLAG	TAATGGTAGTATCTAT	200
Rep1	GBRAP_160_4265	FLAG	TTTGGTCTTTATTGCC	78
Rep1	GBRAP_160_4265	Myc	AACATTTGGGACCTCC	331
Rep1	GBRAP_160_4265	Myc	AATGCACACAACTTGT	309
Rep1	GBRAP_160_4265	Myc	ACTGATATACAGTATT	108
Rep1	GBRAP_160_4265	Myc	AGTAGGTGCAAAATTT	9
Rep1	GBRAP_160_4265	Myc	ATAGTGCCGTGTATTA	522
Rep1	GBRAP_160_4265	Myc	ATCGTATAGTGAACAC	242
Rep1	GBRAP_160_4265	Myc	ATTACATTCATTTATA	241
Rep1	GBRAP_160_4265	Myc	CACCAATTTACCTATC	405
Rep1	GBRAP_160_4265	Myc	CAGGATTAAACCATAC	181
Rep1	GBRAP_160_4265	Myc	CGGCTACATGAATCGA	29
Rep1	GBRAP_160_4265	Myc	CTCATTCATTTTGTAT	264
Rep1	GBRAP_160_4265	Myc	GACTTATTTAACGATT	258
Rep1	GBRAP_160_4265	Myc	GCTTTTGTTATACGAT	64
Rep1	GBRAP_160_4265	Myc	GTAACGCTTTATGTCT	306
Rep1	GBRAP_160_4265	Myc	TAATGGTAGTATCTAT	341
Rep1	GBRAP_160_4265	Myc	TTTGGTCTTTATTGCC	120
Rep1	GBRAP_160_4266	FLAG	AAACGATTTTCTTTTA	12
Rep1	GBRAP_160_4266	FLAG	AGTTACCACTGAGAGG	271
Rep1	GBRAP_160_4266	FLAG	ATTATGCCTATAAGTG	240
Rep1	GBRAP_160_4266	FLAG	ATTCTGGCTGGGTTGC	169
Rep1	GBRAP_160_4266	FLAG	CAATACGCCTTTCGCA	238
Rep1	GBRAP_160_4266	FLAG	CAATGCTTTATCAGTC	106
Rep1	GBRAP_160_4266	FLAG	CACCCCCGCCTTGTTT	32
Rep1	GBRAP_160_4266	FLAG	CCCTATGCGTTCGTGC	115
Rep1	GBRAP_160_4266	FLAG	TAGTTTTGCTTTTGTA	139
Rep1	GBRAP_160_4266	FLAG	TCAGTTTCGTACGGTT	63
Rep1	GBRAP_160_4266	FLAG	TCGGCTGATTATTAGT	182
Rep1	GBRAP_160_4266	FLAG	TGTAGCACATGATCTC	196
Rep1	GBRAP_160_4266	FLAG	TGTATTTGAGAAAATA	6
Rep1	GBRAP_160_4266	FLAG	TTCTACATCCACATCC	48
Rep1	GBRAP_160_4266	FLAG	TTGGCAGGAAATCCGC	36
Rep1	GBRAP_160_4266	FLAG	TTTATATTTATAAAGG	118
Rep1	GBRAP_160_4266	FLAG	TTTCGTCTTGAGAGAA	43
Rep1	GBRAP_160_4266	Myc	AAAATAAGAGTCCGTA	8
Rep1	GBRAP_160_4266	Myc	AAACGATTTTCTTTTA	12
Rep1	GBRAP_160_4266	Myc	AGTTACCACTGAGAGG	376
Rep1	GBRAP_160_4266	Myc	ATTATGCCTATAAGTG	209
Rep1	GBRAP_160_4266	Myc	ATTCTGGCTGGGTTGC	164
Rep1	GBRAP_160_4266	Myc	CAATACGCCTTTCGCA	392
Rep1	GBRAP_160_4266	Myc	CAATGCTTTATCAGTC	99
Rep1	GBRAP_160_4266	Myc	CACCCCCGCCTTGTTT	57
Rep1	GBRAP_160_4266	Myc	CCCTATGCGTTCGTGC	141
Rep1	GBRAP_160_4266	Myc	TAGTTTTGCTTTTGTA	195
Rep1	GBRAP_160_4266	Myc	TCAGTTTCGTACGGTT	108
Rep1	GBRAP_160_4266	Myc	TCGGCTGATTATTAGT	239
Rep1	GBRAP_160_4266	Myc	TGTAGCACATGATCTC	322
Rep1	GBRAP_160_4266	Myc	TGTATTTGAGAAAATA	2
Rep1	GBRAP_160_4266	Myc	TTCTACATCCACATCC	72
Rep1	GBRAP_160_4266	Myc	TTGGCAGGAAATCCGC	56
Rep1	GBRAP_160_4266	Myc	TTTATATTTATAAAGG	157
Rep1	GBRAP_160_4266	Myc	TTTCGTCTTGAGAGAA	65
Rep1	GBRAP_160_4267	FLAG	AAAATTCTATTCTCTT	2
Rep1	GBRAP_160_4267	FLAG	AACAGATCTATGTGAT	60
Rep1	GBRAP_160_4267	FLAG	AAGCGCTTTAATATCT	170
Rep1	GBRAP_160_4267	FLAG	AATTTAGAAATCATAA	96
Rep1	GBRAP_160_4267	FLAG	ACACCATTTGCCCTCG	148
Rep1	GBRAP_160_4267	FLAG	ACGGCCGTTTTCGGCT	12
Rep1	GBRAP_160_4267	FLAG	ACTAATCAACAACTAA	321
Rep1	GBRAP_160_4267	FLAG	AGAAGTGTGTTACTTC	28
Rep1	GBRAP_160_4267	FLAG	AGCGAGATATGTAAGA	144
Rep1	GBRAP_160_4267	FLAG	AGTCCAGCCCCTTGCC	147
Rep1	GBRAP_160_4267	FLAG	AGTGGGGTTCGCACTA	74
Rep1	GBRAP_160_4267	FLAG	ATATGGTACTGGTAAG	129
Rep1	GBRAP_160_4267	FLAG	ATCTTCGCATGAAGAA	8
Rep1	GBRAP_160_4267	FLAG	ATTTGTTAGTTTTTTA	109
Rep1	GBRAP_160_4267	FLAG	CAACAGAGCATCTTGT	41
Rep1	GBRAP_160_4267	FLAG	CAGACATCCTCGCCAC	119
Rep1	GBRAP_160_4267	FLAG	CATTTGCACTTGGTCT	241
Rep1	GBRAP_160_4267	FLAG	CCAACTTACATAGACA	348
Rep1	GBRAP_160_4267	FLAG	CCCTTTTAAGATTTAT	90
Rep1	GBRAP_160_4267	FLAG	CCGCAGTATCTAATGT	110
Rep1	GBRAP_160_4267	FLAG	CGATGGGAGACTGTTA	39
Rep1	GBRAP_160_4267	FLAG	CGATGTATTTATTAAA	169
Rep1	GBRAP_160_4267	FLAG	CGCGTAAATATAATAG	58
Rep1	GBRAP_160_4267	FLAG	CGTCACTCAGTTGTCC	114
Rep1	GBRAP_160_4267	FLAG	CTCATAATAGCGATTG	376
Rep1	GBRAP_160_4267	FLAG	CTGATGGGTCGAACGA	144
Rep1	GBRAP_160_4267	FLAG	GACTTAAGACCTAAAG	36
Rep1	GBRAP_160_4267	FLAG	GACTTAGAATAAGTGT	54
Rep1	GBRAP_160_4267	FLAG	GAGGATTACATATTCA	97
Rep1	GBRAP_160_4267	FLAG	GCGTTGTGGTGTTGGA	114
Rep1	GBRAP_160_4267	FLAG	GCTCTGCGCTGAGTAC	275
Rep1	GBRAP_160_4267	FLAG	GGGGCGGTTATATCAA	40
Rep1	GBRAP_160_4267	FLAG	GTGCCTAATTATCATA	205
Rep1	GBRAP_160_4267	FLAG	GTTCCCCCCTCTTACT	269
Rep1	GBRAP_160_4267	FLAG	GTTCGGCTACATTGGT	20
Rep1	GBRAP_160_4267	FLAG	GTTTTGATAGAAAGAT	103
Rep1	GBRAP_160_4267	FLAG	GTTTTGTTTTTGCAGT	141
Rep1	GBRAP_160_4267	FLAG	TAAATAGTTGATATTC	27
Rep1	GBRAP_160_4267	FLAG	TACTATTATTCATTTG	266
Rep1	GBRAP_160_4267	FLAG	TATAGCGGGATACATT	112
Rep1	GBRAP_160_4267	FLAG	TATTCATTAACCAATT	78
Rep1	GBRAP_160_4267	FLAG	TCACCGGGAATGGTAG	167
Rep1	GBRAP_160_4267	FLAG	TGTTTTGGTAGCAAAT	54
Rep1	GBRAP_160_4267	FLAG	TTAGCTTGTGCGCAGC	34
Rep1	GBRAP_160_4267	FLAG	TTCAACGGTTTTAGAC	308
Rep1	GBRAP_160_4267	FLAG	TTCCTGACGGCAGGTC	339
Rep1	GBRAP_160_4267	FLAG	TTCGCTTGCTTAGTAT	33
Rep1	GBRAP_160_4267	FLAG	TTGTATGAGTAGTTTG	52
Rep1	GBRAP_160_4267	FLAG	TTTTAATTTCCCCCAC	81
Rep1	GBRAP_160_4267	FLAG	TTTTATTATTTCTCTT	93
Rep1	GBRAP_160_4267	Myc	AAAATTCTATTCTCTT	19
Rep1	GBRAP_160_4267	Myc	AACAGATCTATGTGAT	111
Rep1	GBRAP_160_4267	Myc	AAGCGCTTTAATATCT	125
Rep1	GBRAP_160_4267	Myc	AATTTAGAAATCATAA	121
Rep1	GBRAP_160_4267	Myc	ACACCATTTGCCCTCG	211
Rep1	GBRAP_160_4267	Myc	ACGGCCGTTTTCGGCT	144
Rep1	GBRAP_160_4267	Myc	ACTAATCAACAACTAA	251
Rep1	GBRAP_160_4267	Myc	AGAAGTGTGTTACTTC	36
Rep1	GBRAP_160_4267	Myc	AGCGAGATATGTAAGA	234
Rep1	GBRAP_160_4267	Myc	AGTCCAGCCCCTTGCC	168
Rep1	GBRAP_160_4267	Myc	AGTGGGGTTCGCACTA	85
Rep1	GBRAP_160_4267	Myc	ATATGGTACTGGTAAG	151
Rep1	GBRAP_160_4267	Myc	ATCTTCAGATTAAAAG	5
Rep1	GBRAP_160_4267	Myc	ATCTTCGCATGAAGAA	16
Rep1	GBRAP_160_4267	Myc	ATTTGTTAGTTTTTTA	155
Rep1	GBRAP_160_4267	Myc	CAACAGAGCATCTTGT	52
Rep1	GBRAP_160_4267	Myc	CAGACATCCTCGCCAC	148
Rep1	GBRAP_160_4267	Myc	CATTTGCACTTGGTCT	333
Rep1	GBRAP_160_4267	Myc	CCAACTTACATAGACA	363
Rep1	GBRAP_160_4267	Myc	CCCTTTTAAGATTTAT	119
Rep1	GBRAP_160_4267	Myc	CCGCAGTATCTAATGT	124
Rep1	GBRAP_160_4267	Myc	CGATGGGAGACTGTTA	22
Rep1	GBRAP_160_4267	Myc	CGATGTATTTATTAAA	230
Rep1	GBRAP_160_4267	Myc	CGCGTAAATATAATAG	40
Rep1	GBRAP_160_4267	Myc	CGTCACTCAGTTGTCC	68
Rep1	GBRAP_160_4267	Myc	CTCATAATAGCGATTG	349
Rep1	GBRAP_160_4267	Myc	CTGATGGGTCGAACGA	81
Rep1	GBRAP_160_4267	Myc	GACTTAAGACCTAAAG	50
Rep1	GBRAP_160_4267	Myc	GACTTAGAATAAGTGT	41
Rep1	GBRAP_160_4267	Myc	GAGGATTACATATTCA	97
Rep1	GBRAP_160_4267	Myc	GCGTTGTGGTGTTGGA	166
Rep1	GBRAP_160_4267	Myc	GCTCTGCGCTGAGTAC	313
Rep1	GBRAP_160_4267	Myc	GGGGCGGTTATATCAA	50
Rep1	GBRAP_160_4267	Myc	GTGCCTAATTATCATA	243
Rep1	GBRAP_160_4267	Myc	GTTCCCCCCTCTTACT	229
Rep1	GBRAP_160_4267	Myc	GTTCGGCTACATTGGT	24
Rep1	GBRAP_160_4267	Myc	GTTTTGATAGAAAGAT	65
Rep1	GBRAP_160_4267	Myc	GTTTTGTTTTTGCAGT	150
Rep1	GBRAP_160_4267	Myc	TAAATAGTTGATATTC	35
Rep1	GBRAP_160_4267	Myc	TACTATTATTCATTTG	330
Rep1	GBRAP_160_4267	Myc	TATAGCGGGATACATT	134
Rep1	GBRAP_160_4267	Myc	TATTCATTAACCAATT	77
Rep1	GBRAP_160_4267	Myc	TCACCGGGAATGGTAG	218
Rep1	GBRAP_160_4267	Myc	TGTTTTGGTAGCAAAT	34
Rep1	GBRAP_160_4267	Myc	TTAGCTTGTGCGCAGC	22
Rep1	GBRAP_160_4267	Myc	TTCAACGGTTTTAGAC	348
Rep1	GBRAP_160_4267	Myc	TTCCTGACGGCAGGTC	479
Rep1	GBRAP_160_4267	Myc	TTCGCTTGCTTAGTAT	38
Rep1	GBRAP_160_4267	Myc	TTGTATGAGTAGTTTG	31
Rep1	GBRAP_160_4267	Myc	TTTTAATTTCCCCCAC	75
Rep1	GBRAP_160_4267	Myc	TTTTATTATTTCTCTT	117
Rep1	GBRAP_160_4268	FLAG	AAAGTAAAGCTTCCTC	6
Rep1	GBRAP_160_4268	FLAG	AAATTAAGTCAAGATT	7
Rep1	GBRAP_160_4268	FLAG	AATTCGAGCCATAGAA	125
Rep1	GBRAP_160_4268	FLAG	AATTCTCGTCGTTTTA	192
Rep1	GBRAP_160_4268	FLAG	AGTTCATGAGTAGTAG	135
Rep1	GBRAP_160_4268	FLAG	ATAGAGTCCTACGTTT	50
Rep1	GBRAP_160_4268	FLAG	ATATCTTAATGTTCCA	163
Rep1	GBRAP_160_4268	FLAG	ATGGCCTCCTTTATGA	22
Rep1	GBRAP_160_4268	FLAG	ATTTAAAGTTTTTTAG	42
Rep1	GBRAP_160_4268	FLAG	ATTTAATCTAAATCGG	57
Rep1	GBRAP_160_4268	FLAG	ATTTATCTCGTTATAC	147
Rep1	GBRAP_160_4268	FLAG	CATGTCGTCGTGCAAA	243
Rep1	GBRAP_160_4268	FLAG	CCTCTTCAATACGTCT	357
Rep1	GBRAP_160_4268	FLAG	CGACCAAATTATCTTG	56
Rep1	GBRAP_160_4268	FLAG	GATTTGCTCCTGACTG	21
Rep1	GBRAP_160_4268	FLAG	GCTAGAACGTTCGCTT	133
Rep1	GBRAP_160_4268	FLAG	GTATCCAGACCCACCT	109
Rep1	GBRAP_160_4268	FLAG	GTGTGGGTTGATAAAT	20
Rep1	GBRAP_160_4268	FLAG	GTTTACAATTCGGCCA	229
Rep1	GBRAP_160_4268	FLAG	TAGTTGCGTCTGGTAA	57
Rep1	GBRAP_160_4268	FLAG	TATTACATTTCCTACG	109
Rep1	GBRAP_160_4268	FLAG	TATTATAACGGTTTTG	100
Rep1	GBRAP_160_4268	FLAG	TCGCGTTTCTACTTTT	48
Rep1	GBRAP_160_4268	FLAG	TGACGTAAAGGAACTT	132
Rep1	GBRAP_160_4268	FLAG	TGGCCTGCGTTCATTT	109
Rep1	GBRAP_160_4268	FLAG	TTACAACCTGCTCTAG	177
Rep1	GBRAP_160_4268	FLAG	TTAGTACATTTATTAA	30
Rep1	GBRAP_160_4268	FLAG	TTTATCATGTTCGTTG	31
Rep1	GBRAP_160_4268	FLAG	TTTATGAGATCTACAT	152
Rep1	GBRAP_160_4268	FLAG	TTTCTCCGACTTTCCA	184
Rep1	GBRAP_160_4268	FLAG	TTTTAATTATAATTTT	88
Rep1	GBRAP_160_4268	Myc	AAAGTAAAGCTTCCTC	3
Rep1	GBRAP_160_4268	Myc	AAATTAAGTCAAGATT	1
Rep1	GBRAP_160_4268	Myc	AATTCGAGCCATAGAA	155
Rep1	GBRAP_160_4268	Myc	AATTCTCGTCGTTTTA	203
Rep1	GBRAP_160_4268	Myc	AGTTCATGAGTAGTAG	155
Rep1	GBRAP_160_4268	Myc	ATAGAGTCCTACGTTT	63
Rep1	GBRAP_160_4268	Myc	ATATCTTAATGTTCCA	136
Rep1	GBRAP_160_4268	Myc	ATGGCCTCCTTTATGA	14
Rep1	GBRAP_160_4268	Myc	ATTTAAAGTTTTTTAG	37
Rep1	GBRAP_160_4268	Myc	ATTTAATCTAAATCGG	97
Rep1	GBRAP_160_4268	Myc	ATTTATCTCGTTATAC	133
Rep1	GBRAP_160_4268	Myc	CATGTCGTCGTGCAAA	233
Rep1	GBRAP_160_4268	Myc	CCTCTTCAATACGTCT	192
Rep1	GBRAP_160_4268	Myc	CGACCAAATTATCTTG	148
Rep1	GBRAP_160_4268	Myc	GATTTGCTCCTGACTG	24
Rep1	GBRAP_160_4268	Myc	GCTAGAACGTTCGCTT	148
Rep1	GBRAP_160_4268	Myc	GTATCCAGACCCACCT	186
Rep1	GBRAP_160_4268	Myc	GTGTGGGTTGATAAAT	29
Rep1	GBRAP_160_4268	Myc	GTTTACAATTCGGCCA	214
Rep1	GBRAP_160_4268	Myc	TAGTTGCGTCTGGTAA	36
Rep1	GBRAP_160_4268	Myc	TATTACATTTCCTACG	107
Rep1	GBRAP_160_4268	Myc	TATTATAACGGTTTTG	102
Rep1	GBRAP_160_4268	Myc	TCGCGTTTCTACTTTT	35
Rep1	GBRAP_160_4268	Myc	TGACGTAAAGGAACTT	144
Rep1	GBRAP_160_4268	Myc	TGGCCTGCGTTCATTT	126
Rep1	GBRAP_160_4268	Myc	TTACAACCTGCTCTAG	304
Rep1	GBRAP_160_4268	Myc	TTAGTACATTTATTAA	13
Rep1	GBRAP_160_4268	Myc	TTTATCATGTTCGTTG	25
Rep1	GBRAP_160_4268	Myc	TTTATGAGATCTACAT	187
Rep1	GBRAP_160_4268	Myc	TTTCTCCGACTTTCCA	165
Rep1	GBRAP_160_4268	Myc	TTTTAATTATAATTTT	137
Rep1	GBRAP_160_4269	FLAG	AAGAAAGTCGCCATGG	35
Rep1	GBRAP_160_4269	FLAG	ACATATAAAACACTTT	16
Rep1	GBRAP_160_4269	FLAG	ACGCGTTTATCAACAC	31
Rep1	GBRAP_160_4269	FLAG	AGGATTCCTTGCGTCT	13
Rep1	GBRAP_160_4269	FLAG	ATAAAATTGGCCATTA	16
Rep1	GBRAP_160_4269	FLAG	ATGTTATGTGTAATAA	48
Rep1	GBRAP_160_4269	FLAG	CACGGTCACTCAGCTC	266
Rep1	GBRAP_160_4269	FLAG	CAGCGTTCGTCGTCTA	2
Rep1	GBRAP_160_4269	FLAG	GAAGGAGTGTCAATGG	192
Rep1	GBRAP_160_4269	FLAG	GACTAACTACTCCATT	112
Rep1	GBRAP_160_4269	FLAG	GTTCAGTTACAATGAC	66
Rep1	GBRAP_160_4269	FLAG	TAAAGTTTATCTGTTT	30
Rep1	GBRAP_160_4269	FLAG	TAACAGGCTTCAACCG	272
Rep1	GBRAP_160_4269	FLAG	TATTTAGTGCCCTTTA	6
Rep1	GBRAP_160_4269	FLAG	TCTAGGTGCTTTATTG	242
Rep1	GBRAP_160_4269	FLAG	TGACAGAACTTAAAGA	198
Rep1	GBRAP_160_4269	FLAG	TTCTTCAGTATTTTGC	345
Rep1	GBRAP_160_4269	FLAG	TTTAATGTCTCATTAT	294
Rep1	GBRAP_160_4269	Myc	AAGAAAGTCGCCATGG	22
Rep1	GBRAP_160_4269	Myc	ACATATAAAACACTTT	18
Rep1	GBRAP_160_4269	Myc	ACGCGTTTATCAACAC	48
Rep1	GBRAP_160_4269	Myc	AGGATTCCTTGCGTCT	20
Rep1	GBRAP_160_4269	Myc	ATAAAATTGGCCATTA	9
Rep1	GBRAP_160_4269	Myc	ATGTTATGTGTAATAA	43
Rep1	GBRAP_160_4269	Myc	CACGGTCACTCAGCTC	304
Rep1	GBRAP_160_4269	Myc	CAGCGTTCGTCGTCTA	4
Rep1	GBRAP_160_4269	Myc	GAAGGAGTGTCAATGG	137
Rep1	GBRAP_160_4269	Myc	GACTAACTACTCCATT	146
Rep1	GBRAP_160_4269	Myc	GTTCAGTTACAATGAC	57
Rep1	GBRAP_160_4269	Myc	TAAAGTTTATCTGTTT	15
Rep1	GBRAP_160_4269	Myc	TAACAGGCTTCAACCG	374
Rep1	GBRAP_160_4269	Myc	TATTTAGTGCCCTTTA	11
Rep1	GBRAP_160_4269	Myc	TCTAGGTGCTTTATTG	183
Rep1	GBRAP_160_4269	Myc	TGACAGAACTTAAAGA	227
Rep1	GBRAP_160_4269	Myc	TTCTTCAGTATTTTGC	384
Rep1	GBRAP_160_4269	Myc	TTTAATGTCTCATTAT	300
Rep1	GBRAP_160_4270	FLAG	AAAGCTGACTTTTTAT	21
Rep1	GBRAP_160_4270	FLAG	AAGACCGGCTAGAATA	358
Rep1	GBRAP_160_4270	FLAG	AAGTCCCTCACATTTT	11
Rep1	GBRAP_160_4270	FLAG	AATGAGTGCTCGTGGT	184
Rep1	GBRAP_160_4270	FLAG	ACCAGAAGTCCTTTTC	56
Rep1	GBRAP_160_4270	FLAG	ACTCAACAATCGAGCC	102
Rep1	GBRAP_160_4270	FLAG	AGAAAGCGGCATACTT	161
Rep1	GBRAP_160_4270	FLAG	ATAATCCCTCATAGTA	91
Rep1	GBRAP_160_4270	FLAG	ATAGATTATTTAACCA	85
Rep1	GBRAP_160_4270	FLAG	ATCCCATTCAATCCAC	122
Rep1	GBRAP_160_4270	FLAG	ATGGTACTGGAGTGTG	113
Rep1	GBRAP_160_4270	FLAG	ATGTAATTTTTAAATC	187
Rep1	GBRAP_160_4270	FLAG	ATTTTGCCGTTTACTT	57
Rep1	GBRAP_160_4270	FLAG	CACGCCTTGAGATAGA	415
Rep1	GBRAP_160_4270	FLAG	CAGTGCCCCTGGATTC	428
Rep1	GBRAP_160_4270	FLAG	CATACCAACCTTACGA	302
Rep1	GBRAP_160_4270	FLAG	CATGTTTTCTAGACTT	157
Rep1	GBRAP_160_4270	FLAG	CCCTCCTGTATGACTA	541
Rep1	GBRAP_160_4270	FLAG	CCGGTAAAATTAAACA	8
Rep1	GBRAP_160_4270	FLAG	CGATTCCGTTTTTATA	248
Rep1	GBRAP_160_4270	FLAG	CGGATGTGTTTATTAT	34
Rep1	GBRAP_160_4270	FLAG	CTCTATGTCGTTAGTC	189
Rep1	GBRAP_160_4270	FLAG	CTGTATTTAATAGCTA	306
Rep1	GBRAP_160_4270	FLAG	CTGTTAGTTTTCAGTG	179
Rep1	GBRAP_160_4270	FLAG	CTGTTTGTTTACAACA	103
Rep1	GBRAP_160_4270	FLAG	CTTAAAGTTGTTGGCA	253
Rep1	GBRAP_160_4270	FLAG	CTTAAGCAAAGTTCCC	223
Rep1	GBRAP_160_4270	FLAG	GAAACTGCCTAGCCCT	51
Rep1	GBRAP_160_4270	FLAG	GAAGCTCCCTCCACTT	103
Rep1	GBRAP_160_4270	FLAG	GACAAATTGTAAGTTT	95
Rep1	GBRAP_160_4270	FLAG	GACAAGAATGGTCGGT	273
Rep1	GBRAP_160_4270	FLAG	GACTTTTCTCACTTGC	323
Rep1	GBRAP_160_4270	FLAG	GATGCTTATTTTATTG	37
Rep1	GBRAP_160_4270	FLAG	GCTGTTACAATTTCCT	227
Rep1	GBRAP_160_4270	FLAG	GCTTACTCGTTAGGAA	214
Rep1	GBRAP_160_4270	FLAG	GGCGTTCGTAATTCCA	37
Rep1	GBRAP_160_4270	FLAG	GGCTTATATGGCTATT	138
Rep1	GBRAP_160_4270	FLAG	GGCTTTCTCCTAGGAT	388
Rep1	GBRAP_160_4270	FLAG	GTATATAGTTTTTCGA	2
Rep1	GBRAP_160_4270	FLAG	GTCAGTTCATTTTTGG	158
Rep1	GBRAP_160_4270	FLAG	GTCATATGCACGTCTC	215
Rep1	GBRAP_160_4270	FLAG	GTGTTAATATGAACCG	305
Rep1	GBRAP_160_4270	FLAG	GTTACTGCTGTTCACA	107
Rep1	GBRAP_160_4270	FLAG	GTTATTAATTTCTTGG	423
Rep1	GBRAP_160_4270	FLAG	GTTCCCAAGAGTCTTT	119
Rep1	GBRAP_160_4270	FLAG	GTTCGGCACCAAGATC	178
Rep1	GBRAP_160_4270	FLAG	TATTCTAAAAACAAGT	3
Rep1	GBRAP_160_4270	FLAG	TCGGTGCTCCTTCATC	98
Rep1	GBRAP_160_4270	FLAG	TCTACCTTTAAATGCT	128
Rep1	GBRAP_160_4270	FLAG	TCTTATAATTTACGGG	121
Rep1	GBRAP_160_4270	FLAG	TCTTTTATAAGCTTGA	148
Rep1	GBRAP_160_4270	FLAG	TCTTTTATTACCTTGC	244
Rep1	GBRAP_160_4270	FLAG	TGACACAATTATGTAT	62
Rep1	GBRAP_160_4270	FLAG	TGCGCATGGCCTATCC	136
Rep1	GBRAP_160_4270	FLAG	TGCTTCACATACTAAG	15
Rep1	GBRAP_160_4270	FLAG	TGGAACTTAGAGTTAC	47
Rep1	GBRAP_160_4270	FLAG	TGGTTATTTAAACCAT	182
Rep1	GBRAP_160_4270	FLAG	TGTATAGCACGACTAT	100
Rep1	GBRAP_160_4270	FLAG	TGTCCACTCCTCTGGG	75
Rep1	GBRAP_160_4270	FLAG	TTAGGATTCTGGAGGT	31
Rep1	GBRAP_160_4270	FLAG	TTCACTTTTTTATCTT	150
Rep1	GBRAP_160_4270	FLAG	TTGAAGTGACAGGCTG	115
Rep1	GBRAP_160_4270	FLAG	TTGCCTTCACTAGACA	202
Rep1	GBRAP_160_4270	FLAG	TTGTCTCTCGACGCTT	299
Rep1	GBRAP_160_4270	FLAG	TTGTCTCTCGACGGTT	1
Rep1	GBRAP_160_4270	FLAG	TTTAACTATCAATGTG	102
Rep1	GBRAP_160_4270	FLAG	TTTACGCAAAGATAGG	127
Rep1	GBRAP_160_4270	FLAG	TTTATCTCACACGGTC	213
Rep1	GBRAP_160_4270	FLAG	TTTCTCCTGAACGTTG	240
Rep1	GBRAP_160_4270	FLAG	TTTTATTTTTTCACCA	215
Rep1	GBRAP_160_4270	Myc	AAAGCTGACTTTTTAT	25
Rep1	GBRAP_160_4270	Myc	AAGACCGGCTAGAATA	272
Rep1	GBRAP_160_4270	Myc	AAGTCCCTCACATTTT	5
Rep1	GBRAP_160_4270	Myc	AATGAGTGCTCGTGGT	151
Rep1	GBRAP_160_4270	Myc	ACCAGAAGTCCTTTTC	75
Rep1	GBRAP_160_4270	Myc	ACTCAACAATCGAGCC	218
Rep1	GBRAP_160_4270	Myc	AGAAAGCGGCATACTT	317
Rep1	GBRAP_160_4270	Myc	ATAATCCCTCATAGTA	105
Rep1	GBRAP_160_4270	Myc	ATAGATTATTTAACCA	111
Rep1	GBRAP_160_4270	Myc	ATCCCATTCAATCCAC	115
Rep1	GBRAP_160_4270	Myc	ATGGTACTGGAGTGTG	117
Rep1	GBRAP_160_4270	Myc	ATGTAATTTTTAAATC	139
Rep1	GBRAP_160_4270	Myc	ATTTTGCCGTTTACTT	147
Rep1	GBRAP_160_4270	Myc	CACGCCTTGAGATAGA	410
Rep1	GBRAP_160_4270	Myc	CAGTGCCCCTGGATTC	378
Rep1	GBRAP_160_4270	Myc	CATACCAACCTTACGA	373
Rep1	GBRAP_160_4270	Myc	CATGTTTTCTAGACTT	125
Rep1	GBRAP_160_4270	Myc	CCCTCCTGTATGACTA	452
Rep1	GBRAP_160_4270	Myc	CCGGTAAAATTAAACA	7
Rep1	GBRAP_160_4270	Myc	CGATTCCGTTTTTATA	263
Rep1	GBRAP_160_4270	Myc	CGGATGTGTTTATTAT	64
Rep1	GBRAP_160_4270	Myc	CTCTATGTCGTTAGTC	247
Rep1	GBRAP_160_4270	Myc	CTGTATTTAATAGCTA	371
Rep1	GBRAP_160_4270	Myc	CTGTTAGTTTTCAGTG	200
Rep1	GBRAP_160_4270	Myc	CTGTTTGTTTACAACA	117
Rep1	GBRAP_160_4270	Myc	CTTAAAGTTGTTGGCA	313
Rep1	GBRAP_160_4270	Myc	CTTAAGCAAAGTTCCC	254
Rep1	GBRAP_160_4270	Myc	GAAACTGCCTAGCCCT	162
Rep1	GBRAP_160_4270	Myc	GAAGCTCCCTCCACTT	117
Rep1	GBRAP_160_4270	Myc	GACAAATTGTAAGTTT	194
Rep1	GBRAP_160_4270	Myc	GACAAGAATGGTCGGT	305
Rep1	GBRAP_160_4270	Myc	GACTTTTCTCACTTGC	492
Rep1	GBRAP_160_4270	Myc	GATGCTTATTTTATTG	39
Rep1	GBRAP_160_4270	Myc	GCTGTTACAATTTCCT	262
Rep1	GBRAP_160_4270	Myc	GCTTACTCGTTAGGAA	170
Rep1	GBRAP_160_4270	Myc	GGCGTTCGTAATTCCA	230
Rep1	GBRAP_160_4270	Myc	GGCTTATATGGCTATT	212
Rep1	GBRAP_160_4270	Myc	GGCTTTCTCCTAGGAT	302
Rep1	GBRAP_160_4270	Myc	GTATATAGTTTTTCGA	2
Rep1	GBRAP_160_4270	Myc	GTCAGTTCATTTTTGG	157
Rep1	GBRAP_160_4270	Myc	GTCATATGCACGTCTC	189
Rep1	GBRAP_160_4270	Myc	GTGTTAATATGAACCG	454
Rep1	GBRAP_160_4270	Myc	GTTACTGCTGTTCACA	88
Rep1	GBRAP_160_4270	Myc	GTTATTAATTTCTTGG	502
Rep1	GBRAP_160_4270	Myc	GTTCCCAAGAGTCTTT	156
Rep1	GBRAP_160_4270	Myc	GTTCGGCACCAAGATC	361
Rep1	GBRAP_160_4270	Myc	TATTCTAAAAACAAGT	15
Rep1	GBRAP_160_4270	Myc	TCGGTGCTCCTTCATC	114
Rep1	GBRAP_160_4270	Myc	TCTACCTTTAAATGCT	153
Rep1	GBRAP_160_4270	Myc	TCTTATAATTTACGGG	181
Rep1	GBRAP_160_4270	Myc	TCTTTTATAAGCTTGA	239
Rep1	GBRAP_160_4270	Myc	TCTTTTATTACCTTGC	321
Rep1	GBRAP_160_4270	Myc	TGACACAATTATGTAT	71
Rep1	GBRAP_160_4270	Myc	TGCGCATGGCCTATCC	179
Rep1	GBRAP_160_4270	Myc	TGCTTCACATACTAAG	23
Rep1	GBRAP_160_4270	Myc	TGGAACTTAGAGTTAC	43
Rep1	GBRAP_160_4270	Myc	TGGTTATTTAAACCAT	231
Rep1	GBRAP_160_4270	Myc	TGTATAGCACGACTAT	152
Rep1	GBRAP_160_4270	Myc	TGTCCACTCCTCTGGG	62
Rep1	GBRAP_160_4270	Myc	TTAGGATTCTGGAGGT	59
Rep1	GBRAP_160_4270	Myc	TTCACTTTTTTATCTT	165
Rep1	GBRAP_160_4270	Myc	TTGAAGTGACAGGCTG	182
Rep1	GBRAP_160_4270	Myc	TTGCCTTCACTAGACA	340
Rep1	GBRAP_160_4270	Myc	TTGTCTCTCGACGCTT	382
Rep1	GBRAP_160_4270	Myc	TTTAACTATCAATGTG	130
Rep1	GBRAP_160_4270	Myc	TTTACGCAAAGATAGG	157
Rep1	GBRAP_160_4270	Myc	TTTATCTCACACGGTC	284
Rep1	GBRAP_160_4270	Myc	TTTCTCCTGAACGTTG	547
Rep1	GBRAP_160_4270	Myc	TTTTATTTTTTCACCA	372
Rep1	GBRAP_160_4271	FLAG	ATAAGGAGTTTCTAAA	54
Rep1	GBRAP_160_4271	FLAG	ATAATAGTCAGGCTAT	77
Rep1	GBRAP_160_4271	FLAG	ATATACATGAAATCTT	104
Rep1	GBRAP_160_4271	FLAG	CGGACTTGCTTACCAC	184
Rep1	GBRAP_160_4271	FLAG	CTTCATTGTACGATGT	401
Rep1	GBRAP_160_4271	FLAG	GGCAATTACTATAATT	37
Rep1	GBRAP_160_4271	FLAG	GTAATCCAGTGCGCGT	104
Rep1	GBRAP_160_4271	FLAG	GTCTGATCTATTCAAA	207
Rep1	GBRAP_160_4271	FLAG	TCTGGGTGGCGTACGC	188
Rep1	GBRAP_160_4271	FLAG	TTTCTCCTGGTAGCTT	57
Rep1	GBRAP_160_4271	Myc	ATAAGGAGTTTCTAAA	72
Rep1	GBRAP_160_4271	Myc	ATAATAGTCAGGCTAT	96
Rep1	GBRAP_160_4271	Myc	ATATACATGAAATCTT	108
Rep1	GBRAP_160_4271	Myc	CGGACTTGCTTACCAC	208
Rep1	GBRAP_160_4271	Myc	CTTCATTGTACGATGT	460
Rep1	GBRAP_160_4271	Myc	GGCAATTACTATAATT	23
Rep1	GBRAP_160_4271	Myc	GTAATCCAGTGCGCGT	350
Rep1	GBRAP_160_4271	Myc	GTCTGATCTATTCAAA	248
Rep1	GBRAP_160_4271	Myc	TCTGGGTGGCGTACGC	384
Rep1	GBRAP_160_4271	Myc	TTTCTCCTGGTAGCTT	49
Rep1	GBRAP_160_4272	FLAG	CAATTTATCTGTCCAC	127
Rep1	GBRAP_160_4272	FLAG	TCTTCGAGTTAGAGTT	144
Rep1	GBRAP_160_4272	FLAG	TTCATACTACAGGTTT	206
Rep1	GBRAP_160_4272	FLAG	TTCCTAAATCTACATT	540
Rep1	GBRAP_160_4272	FLAG	TTTTGCTTCGTCCAGT	53
Rep1	GBRAP_160_4272	Myc	CAATTTATCTGTCCAC	118
Rep1	GBRAP_160_4272	Myc	TCTTCGAGTTAGAGTT	142
Rep1	GBRAP_160_4272	Myc	TTCATACTACAGGTTT	298
Rep1	GBRAP_160_4272	Myc	TTCCTAAATCTACATT	507
Rep1	GBRAP_160_4272	Myc	TTTTGCTTCGTCCAGT	48
Rep1	GBRAP_160_4273	FLAG	AAACCGACATATTCTT	12
Rep1	GBRAP_160_4273	FLAG	AAAGTAAGACTTTCCA	24
Rep1	GBRAP_160_4273	FLAG	AGACAATGAACAATAG	27
Rep1	GBRAP_160_4273	FLAG	AGTAATATTATATATC	51
Rep1	GBRAP_160_4273	FLAG	CCCTGATTTCGCTACC	428
Rep1	GBRAP_160_4273	FLAG	CTTATTCTTATTTTGT	187
Rep1	GBRAP_160_4273	FLAG	GATAGTACTCTGGCTT	20
Rep1	GBRAP_160_4273	FLAG	GGATACAAATGGGCTG	76
Rep1	GBRAP_160_4273	FLAG	GTATACTTTTACTCGG	63
Rep1	GBRAP_160_4273	FLAG	GTTAAGTATTCTCCTG	32
Rep1	GBRAP_160_4273	FLAG	TAAATATTGTGCGTGT	34
Rep1	GBRAP_160_4273	FLAG	TATGCTTCGGTTATTT	110
Rep1	GBRAP_160_4273	Myc	AAACCGACATATTCTT	16
Rep1	GBRAP_160_4273	Myc	AAAGTAAGACTTTCCA	17
Rep1	GBRAP_160_4273	Myc	AGACAATGAACAATAG	49
Rep1	GBRAP_160_4273	Myc	AGTAATATTATATATC	100
Rep1	GBRAP_160_4273	Myc	CCCTGATTTCGCTACC	447
Rep1	GBRAP_160_4273	Myc	CTTATTCTTATTTTGT	194
Rep1	GBRAP_160_4273	Myc	GATAGTACTCTGGCTT	27
Rep1	GBRAP_160_4273	Myc	GGATACAAATGGGCTG	71
Rep1	GBRAP_160_4273	Myc	GTATACTTTTACTCGG	73
Rep1	GBRAP_160_4273	Myc	GTTAAGTATTCTCCTG	45
Rep1	GBRAP_160_4273	Myc	TAAATATTGTGCGTGT	44
Rep1	GBRAP_160_4273	Myc	TATGCTTCGGTTATTT	115
Rep1	GBRAP_160_4274	FLAG	AAAGTCGCCAGACACA	34
Rep1	GBRAP_160_4274	FLAG	ATTACTACACCTTAAT	39
Rep1	GBRAP_160_4274	FLAG	ATTTTCAATCCTAAGA	179
Rep1	GBRAP_160_4274	FLAG	CGCGATGCTATAGCTT	165
Rep1	GBRAP_160_4274	FLAG	CTACAAGTAGTTAGAT	101
Rep1	GBRAP_160_4274	FLAG	CTGAGGATGGACCTCT	269
Rep1	GBRAP_160_4274	FLAG	TAGATGCCATACGACT	121
Rep1	GBRAP_160_4274	FLAG	TATTTTTGAAAATCGG	202
Rep1	GBRAP_160_4274	FLAG	TCCTTTGAAATGTTCG	247
Rep1	GBRAP_160_4274	FLAG	TCGTTTAATGACAGTG	65
Rep1	GBRAP_160_4274	FLAG	TCTCTTGATTCAAATA	325
Rep1	GBRAP_160_4274	FLAG	TTATTTTAGTTCAGGA	269
Rep1	GBRAP_160_4274	FLAG	TTTTGAATGTTATAAG	125
Rep1	GBRAP_160_4274	Myc	AAAGTCGCCAGACACA	91
Rep1	GBRAP_160_4274	Myc	ATTACTACACCTTAAT	29
Rep1	GBRAP_160_4274	Myc	ATTTTCAATCCTAAGA	263
Rep1	GBRAP_160_4274	Myc	CGCGATGCTATAGCTT	144
Rep1	GBRAP_160_4274	Myc	CTACAAGTAGTTAGAT	106
Rep1	GBRAP_160_4274	Myc	CTGAGGATGGACCTCT	388
Rep1	GBRAP_160_4274	Myc	TAGATGCCATACGACT	86
Rep1	GBRAP_160_4274	Myc	TATTTTTGAAAATCGG	111
Rep1	GBRAP_160_4274	Myc	TCCTTTGAAATGTTCG	285
Rep1	GBRAP_160_4274	Myc	TCGTTTAATGACAGTG	131
Rep1	GBRAP_160_4274	Myc	TCTCTTGATTCAAATA	381
Rep1	GBRAP_160_4274	Myc	TCTCTTGATTCAAATT	1
Rep1	GBRAP_160_4274	Myc	TTATTTTAGTTCAGGA	214
Rep1	GBRAP_160_4274	Myc	TTTTGAATGTTATAAG	212
Rep1	GBRAP_160_4276	FLAG	AAAGTAACTGCTCTCT	5
Rep1	GBRAP_160_4276	FLAG	AAGCATGTACGTTTTT	53
Rep1	GBRAP_160_4276	FLAG	AAGTGCCATGTTTAGT	95
Rep1	GBRAP_160_4276	FLAG	CAATGATGTCCGCTCT	114
Rep1	GBRAP_160_4276	FLAG	CATAGGATCCCTTTTT	78
Rep1	GBRAP_160_4276	FLAG	CCGCATTACACTTATT	113
Rep1	GBRAP_160_4276	FLAG	CTCACTATGTTCTCGG	38
Rep1	GBRAP_160_4276	FLAG	CTCTAATATAGTTCGT	41
Rep1	GBRAP_160_4276	FLAG	GCTAGCAGAAAAAACA	6
Rep1	GBRAP_160_4276	FLAG	GGATTTTTCCTGTGTA	44
Rep1	GBRAP_160_4276	FLAG	GGTTTATTTTCATTTT	59
Rep1	GBRAP_160_4276	FLAG	GTAATAACTTTCCGTC	221
Rep1	GBRAP_160_4276	FLAG	GTATGTGATAGAGTTT	328
Rep1	GBRAP_160_4276	FLAG	GTTTGAGATTGTAGGT	111
Rep1	GBRAP_160_4276	FLAG	TACAATTTGGTAGAAG	116
Rep1	GBRAP_160_4276	FLAG	TCTTCATCACGTTTGA	111
Rep1	GBRAP_160_4276	FLAG	TTACACACTATATAGA	57
Rep1	GBRAP_160_4276	FLAG	TTCGTTCTAAAGAATA	19
Rep1	GBRAP_160_4276	FLAG	TTTGCTGTCCTTCGTC	46
Rep1	GBRAP_160_4276	Myc	AAAGTAACTGCTCTCT	6
Rep1	GBRAP_160_4276	Myc	AAGCATGTACGTTTTT	57
Rep1	GBRAP_160_4276	Myc	AAGTGCCATGTTTAGT	244
Rep1	GBRAP_160_4276	Myc	CAATGATGTCCGCTCT	120
Rep1	GBRAP_160_4276	Myc	CATAGGATCCCTTTTT	115
Rep1	GBRAP_160_4276	Myc	CCGCATTACACTTATT	213
Rep1	GBRAP_160_4276	Myc	CTCACTATGTTCTCGG	88
Rep1	GBRAP_160_4276	Myc	CTCTAATATAGTTCGT	64
Rep1	GBRAP_160_4276	Myc	GCTAGCAGAAAAAACA	11
Rep1	GBRAP_160_4276	Myc	GGATTTTTCCTGTGTA	50
Rep1	GBRAP_160_4276	Myc	GGTTTATTTTCATTTT	166
Rep1	GBRAP_160_4276	Myc	GTAATAACTTTCCGTC	276
Rep1	GBRAP_160_4276	Myc	GTATGTGATAGAGTTT	595
Rep1	GBRAP_160_4276	Myc	GTTTGAGATTGTAGGT	165
Rep1	GBRAP_160_4276	Myc	TACAATTTGGTAGAAG	106
Rep1	GBRAP_160_4276	Myc	TCTTCATCACGTTTGA	129
Rep1	GBRAP_160_4276	Myc	TTACACACTATATAGA	116
Rep1	GBRAP_160_4276	Myc	TTCGTTCTAAAGAATA	9
Rep1	GBRAP_160_4276	Myc	TTTGCTGTCCTTCGTC	63
Rep1	GBRAP_160_4277	FLAG	AATATAATTTAGCTGA	132
Rep1	GBRAP_160_4277	FLAG	ACGGGACATATATATG	193
Rep1	GBRAP_160_4277	FLAG	ACGTCCGATATGAAAA	17
Rep1	GBRAP_160_4277	FLAG	ACTGATTGTGTGTATA	99
Rep1	GBRAP_160_4277	FLAG	ATATCTCTAAGTTCAC	67
Rep1	GBRAP_160_4277	FLAG	ATATGCGTCTCTTGTA	96
Rep1	GBRAP_160_4277	FLAG	CTTTCACCATGCTCGT	272
Rep1	GBRAP_160_4277	FLAG	GACATATTCAGTCGTA	39
Rep1	GBRAP_160_4277	FLAG	GATTATCTCTACACAC	67
Rep1	GBRAP_160_4277	FLAG	GCTATCGGACTTCCCT	30
Rep1	GBRAP_160_4277	FLAG	GCTATCTATTCTAATT	111
Rep1	GBRAP_160_4277	FLAG	GGAAGTCTATCTTTTG	158
Rep1	GBRAP_160_4277	FLAG	GGTCGTCTTACTGGGG	130
Rep1	GBRAP_160_4277	FLAG	GTGATGTGGTTTTGTT	56
Rep1	GBRAP_160_4277	FLAG	TATCAATGTATGGAAT	71
Rep1	GBRAP_160_4277	FLAG	TCACAAACTCTGTTCA	210
Rep1	GBRAP_160_4277	FLAG	TTATCGTCTGTTATGT	42
Rep1	GBRAP_160_4277	FLAG	TTGAGGCGCATACTGA	74
Rep1	GBRAP_160_4277	FLAG	TTGGTCTATTTATAAT	102
Rep1	GBRAP_160_4277	FLAG	TTTCCTGCTGCCACAA	235
Rep1	GBRAP_160_4277	FLAG	TTTTAAATCAGTACTA	16
Rep1	GBRAP_160_4277	Myc	AATATAATTTAGCTGA	142
Rep1	GBRAP_160_4277	Myc	ACGGGACATATATATG	180
Rep1	GBRAP_160_4277	Myc	ACGTCCGATATGAAAA	26
Rep1	GBRAP_160_4277	Myc	ACTGATTGTGTGTATA	75
Rep1	GBRAP_160_4277	Myc	ATATCTCTAAGTTCAC	36
Rep1	GBRAP_160_4277	Myc	ATATGCGTCTCTTGTA	108
Rep1	GBRAP_160_4277	Myc	CTTTCACCATGCTCGT	223
Rep1	GBRAP_160_4277	Myc	GACATATTCAGTCGTA	103
Rep1	GBRAP_160_4277	Myc	GATTATCTCTACACAC	112
Rep1	GBRAP_160_4277	Myc	GCTATCGGACTTCCCT	22
Rep1	GBRAP_160_4277	Myc	GCTATCTATTCTAATT	95
Rep1	GBRAP_160_4277	Myc	GGAAGTCTATCTTTTG	121
Rep1	GBRAP_160_4277	Myc	GGTCGTCTTACTGGGG	150
Rep1	GBRAP_160_4277	Myc	GTGATGTGGTTTTGTT	36
Rep1	GBRAP_160_4277	Myc	TATCAATGTATGGAAT	173
Rep1	GBRAP_160_4277	Myc	TCACAAACTCTGTTCA	208
Rep1	GBRAP_160_4277	Myc	TTATCGTCTGTTATGT	46
Rep1	GBRAP_160_4277	Myc	TTGAGGCGCATACTGA	116
Rep1	GBRAP_160_4277	Myc	TTGGTCTATTTATAAT	169
Rep1	GBRAP_160_4277	Myc	TTTCCTGCTGCCACAA	175
Rep1	GBRAP_160_4277	Myc	TTTTAAATCAGTACTA	20
Rep1	GBRAP_160_4278	FLAG	AAACGTAATACTCAGA	9
Rep1	GBRAP_160_4278	FLAG	AACAGCAGTTTTCGAT	192
Rep1	GBRAP_160_4278	FLAG	AACGCTTTCACTCTTT	113
Rep1	GBRAP_160_4278	FLAG	AAGGACTAAATTGTAT	37
Rep1	GBRAP_160_4278	FLAG	ACATGATTTTAGCCTC	199
Rep1	GBRAP_160_4278	FLAG	ACTAAATAGTTTGTCA	113
Rep1	GBRAP_160_4278	FLAG	ACTTCATATGGTGTAT	185
Rep1	GBRAP_160_4278	FLAG	ATAATTTTATTTTTTA	51
Rep1	GBRAP_160_4278	FLAG	ATGCGACTTCTCTGCC	45
Rep1	GBRAP_160_4278	FLAG	ATGTTATTTACGAGTG	130
Rep1	GBRAP_160_4278	FLAG	CAAAGACAGTCTCATA	154
Rep1	GBRAP_160_4278	FLAG	CCATGGATATCGACAA	70
Rep1	GBRAP_160_4278	FLAG	CCCTATGTATCATTTA	332
Rep1	GBRAP_160_4278	FLAG	CTGATACATGATTTAC	125
Rep1	GBRAP_160_4278	FLAG	GATGTTTACAGTTTGT	37
Rep1	GBRAP_160_4278	FLAG	GTTAAGCGACAATCTC	50
Rep1	GBRAP_160_4278	FLAG	TACAAAGAGTAGATTT	127
Rep1	GBRAP_160_4278	FLAG	TATAAATTGAGGGTAT	36
Rep1	GBRAP_160_4278	FLAG	TCAAATTATTCCTTTA	80
Rep1	GBRAP_160_4278	FLAG	TCGTCTTTGGTCTCCA	142
Rep1	GBRAP_160_4278	FLAG	TGAGCGAGGGCTGGCT	49
Rep1	GBRAP_160_4278	FLAG	TTATTCTAGGTGTTTA	222
Rep1	GBRAP_160_4278	FLAG	TTCAATGTCTGTTTTG	238
Rep1	GBRAP_160_4278	Myc	AAACGTAATACTCAGA	18
Rep1	GBRAP_160_4278	Myc	AACAGCAGTTTTCGAT	274
Rep1	GBRAP_160_4278	Myc	AACGCTTTCACTCTTT	238
Rep1	GBRAP_160_4278	Myc	AAGGACTAAATTGTAT	35
Rep1	GBRAP_160_4278	Myc	ACATGATTTTAGCCTC	237
Rep1	GBRAP_160_4278	Myc	ACTAAATAGTTTGTCA	160
Rep1	GBRAP_160_4278	Myc	ACTTCATATGGTGTAT	154
Rep1	GBRAP_160_4278	Myc	ATAATTTTATTTTTTA	72
Rep1	GBRAP_160_4278	Myc	ATGCGACTTCTCTGCC	38
Rep1	GBRAP_160_4278	Myc	ATGTTATTTACGAGTG	236
Rep1	GBRAP_160_4278	Myc	CAAAGACAGTCTCATA	161
Rep1	GBRAP_160_4278	Myc	CCATGGATATCGACAA	142
Rep1	GBRAP_160_4278	Myc	CCCTATGTATCATTTA	448
Rep1	GBRAP_160_4278	Myc	CTGATACATGATTTAC	135
Rep1	GBRAP_160_4278	Myc	GATGTTTACAGTTTGT	66
Rep1	GBRAP_160_4278	Myc	GTTAAGCGACAATCTC	79
Rep1	GBRAP_160_4278	Myc	TACAAAGAGTAGATTT	155
Rep1	GBRAP_160_4278	Myc	TATAAATTGAGGGTAT	69
Rep1	GBRAP_160_4278	Myc	TCAAATTATTCCTTTA	106
Rep1	GBRAP_160_4278	Myc	TCGTCTTTGGTCTCCA	200
Rep1	GBRAP_160_4278	Myc	TGAGCGAGGGCTGGCT	43
Rep1	GBRAP_160_4278	Myc	TTATTCTAGGTGTTTA	321
Rep1	GBRAP_160_4278	Myc	TTCAATGTCTGTTTTG	310
Rep1	GBRAP_160_4279	FLAG	AAAATTATTGTCTTAT	4
Rep1	GBRAP_160_4279	FLAG	AAACAGTGATTTCTTA	12
Rep1	GBRAP_160_4279	FLAG	AAACTTACGCCATTTT	11
Rep1	GBRAP_160_4279	FLAG	AAGCATGAACTCTTGC	129
Rep1	GBRAP_160_4279	FLAG	AAGTTTGAGGGTCCCT	107
Rep1	GBRAP_160_4279	FLAG	AATAGTACCCATTCGA	42
Rep1	GBRAP_160_4279	FLAG	ACACGTATTGCATTGT	79
Rep1	GBRAP_160_4279	FLAG	ACAGTCCCATTCATTC	57
Rep1	GBRAP_160_4279	FLAG	ACATGGGCGTTCTCCG	206
Rep1	GBRAP_160_4279	FLAG	ACTGGCCTTCAATCTA	83
Rep1	GBRAP_160_4279	FLAG	ACTTTGACACTACAAA	109
Rep1	GBRAP_160_4279	FLAG	AGAGCCGAGTTATCCG	14
Rep1	GBRAP_160_4279	FLAG	AGATGATGGTTGAGAT	26
Rep1	GBRAP_160_4279	FLAG	AGATTCTGGTTTAGTT	229
Rep1	GBRAP_160_4279	FLAG	ATAACTGTCGCTTAAA	30
Rep1	GBRAP_160_4279	FLAG	ATACGGTTTTAGTAAG	108
Rep1	GBRAP_160_4279	FLAG	ATCAATCTTACTAAGT	73
Rep1	GBRAP_160_4279	FLAG	ATCGTAAATTATATCG	172
Rep1	GBRAP_160_4279	FLAG	ATGCAAGGAAGCTCGT	12
Rep1	GBRAP_160_4279	FLAG	ATGCGACTCTTTAGAG	185
Rep1	GBRAP_160_4279	FLAG	ATTACACTCTCTGGTT	33
Rep1	GBRAP_160_4279	FLAG	ATTATTACTCAAACGT	250
Rep1	GBRAP_160_4279	FLAG	ATTCACGGTTTTTATT	114
Rep1	GBRAP_160_4279	FLAG	ATTTTCTGGAATACTA	33
Rep1	GBRAP_160_4279	FLAG	CACATAAATACTGACA	40
Rep1	GBRAP_160_4279	FLAG	CAGATATGATTAATAC	59
Rep1	GBRAP_160_4279	FLAG	CAGTAAGATTTATATT	64
Rep1	GBRAP_160_4279	FLAG	CATGTTTTAGGAAGGG	187
Rep1	GBRAP_160_4279	FLAG	CCGACGCTGCCTGTAA	50
Rep1	GBRAP_160_4279	FLAG	CCTAGCTCGTATTTTT	141
Rep1	GBRAP_160_4279	FLAG	CGTCGTCCGATTTACA	30
Rep1	GBRAP_160_4279	FLAG	CGTGATCCTAACATTT	59
Rep1	GBRAP_160_4279	FLAG	CTAGATAATCACATTA	47
Rep1	GBRAP_160_4279	FLAG	CTATGGGTACTTTATT	30
Rep1	GBRAP_160_4279	FLAG	CTCCACCAAAGATTTC	69
Rep1	GBRAP_160_4279	FLAG	CTCTGGCTAAAATGCG	44
Rep1	GBRAP_160_4279	FLAG	CTTGGGATATCTCTTG	174
Rep1	GBRAP_160_4279	FLAG	CTTTCATATGACTGTG	68
Rep1	GBRAP_160_4279	FLAG	CTTTCTTTCTGCTGAT	111
Rep1	GBRAP_160_4279	FLAG	GAAATTTAGTAGCATC	124
Rep1	GBRAP_160_4279	FLAG	GAGCAATTTTAAATCG	58
Rep1	GBRAP_160_4279	FLAG	GAGCTTACACTTGTTA	94
Rep1	GBRAP_160_4279	FLAG	GCCTGATTGTTCTCTT	134
Rep1	GBRAP_160_4279	FLAG	GGATTGTCAGGCAAAG	150
Rep1	GBRAP_160_4279	FLAG	GGCTGGTTTTTTTGTT	199
Rep1	GBRAP_160_4279	FLAG	GGGTCAGTTAAATCGT	339
Rep1	GBRAP_160_4279	FLAG	GGTCGTGCGCAAATAA	55
Rep1	GBRAP_160_4279	FLAG	GGTTCGCTAAGGCGAA	125
Rep1	GBRAP_160_4279	FLAG	GTAGTCGGTCTCTGAT	66
Rep1	GBRAP_160_4279	FLAG	GTGTGTGTGCGTAGTC	162
Rep1	GBRAP_160_4279	FLAG	GTTTGTTCCTGGTCTC	29
Rep1	GBRAP_160_4279	FLAG	TAAAAATGTGAAATCC	6
Rep1	GBRAP_160_4279	FLAG	TAGGGATGTTCTCATT	353
Rep1	GBRAP_160_4279	FLAG	TAGTGTTTATGCGCTC	126
Rep1	GBRAP_160_4279	FLAG	TATAAGATATAGTATT	49
Rep1	GBRAP_160_4279	FLAG	TATCGGGTGTAAAATA	12
Rep1	GBRAP_160_4279	FLAG	TCTCAGGATACGTCTA	97
Rep1	GBRAP_160_4279	FLAG	TGCCCATCGGGTATGC	85
Rep1	GBRAP_160_4279	FLAG	TGTCAGGGGTTCATGC	113
Rep1	GBRAP_160_4279	FLAG	TTAACGTGCTCTTTAA	126
Rep1	GBRAP_160_4279	FLAG	TTACGTTCACGTAAAC	39
Rep1	GBRAP_160_4279	FLAG	TTACTTACTTCACATT	87
Rep1	GBRAP_160_4279	FLAG	TTATTTTGTCTTCGCA	147
Rep1	GBRAP_160_4279	FLAG	TTATTTTGTCTTCGCT	102
Rep1	GBRAP_160_4279	FLAG	TTGAGGTTGTGGTATT	41
Rep1	GBRAP_160_4279	FLAG	TTGATGTTACCCTTTT	76
Rep1	GBRAP_160_4279	FLAG	TTTGACCTTACCATGG	161
Rep1	GBRAP_160_4279	FLAG	TTTGTATTATTTTTCT	8
Rep1	GBRAP_160_4279	FLAG	TTTTAACTTCCTGGTT	30
Rep1	GBRAP_160_4279	Myc	AAAATTATTGTCTTAT	5
Rep1	GBRAP_160_4279	Myc	AAACAGTGATTTCTTA	20
Rep1	GBRAP_160_4279	Myc	AAACTTACGCCATTTT	10
Rep1	GBRAP_160_4279	Myc	AAGCATGAACTCTTGC	198
Rep1	GBRAP_160_4279	Myc	AAGTTTGAGGGTCCCT	182
Rep1	GBRAP_160_4279	Myc	AATAGTACCCATTCGA	79
Rep1	GBRAP_160_4279	Myc	ACACGTATTGCATTGT	75
Rep1	GBRAP_160_4279	Myc	ACAGTCCCATTCATTC	86
Rep1	GBRAP_160_4279	Myc	ACATGGGCGTTCTCCG	382
Rep1	GBRAP_160_4279	Myc	ACTGGCCTTCAATCTA	62
Rep1	GBRAP_160_4279	Myc	ACTTTGACACTACAAA	198
Rep1	GBRAP_160_4279	Myc	AGAGCCGAGTTATCCG	51
Rep1	GBRAP_160_4279	Myc	AGATGATGGTTGAGAT	25
Rep1	GBRAP_160_4279	Myc	AGATTCTGGTTTAGTT	300
Rep1	GBRAP_160_4279	Myc	ATAACTGTCGCTTAAA	32
Rep1	GBRAP_160_4279	Myc	ATACGGTTTTAGTAAG	363
Rep1	GBRAP_160_4279	Myc	ATCAATCTTACTAAGT	122
Rep1	GBRAP_160_4279	Myc	ATCGTAAATTATATCG	183
Rep1	GBRAP_160_4279	Myc	ATGCAAGGAAGCTCGT	23
Rep1	GBRAP_160_4279	Myc	ATGCGACTCTTTAGAG	296
Rep1	GBRAP_160_4279	Myc	ATTACACTCTCTGGTT	48
Rep1	GBRAP_160_4279	Myc	ATTATTACTCAAACGT	426
Rep1	GBRAP_160_4279	Myc	ATTCACGGTTTTTATT	176
Rep1	GBRAP_160_4279	Myc	ATTTCCAGGCGGTGCT	5
Rep1	GBRAP_160_4279	Myc	ATTTTCTGGAATACTA	66
Rep1	GBRAP_160_4279	Myc	CACATAAATACTGACA	62
Rep1	GBRAP_160_4279	Myc	CAGATATGATTAATAC	108
Rep1	GBRAP_160_4279	Myc	CAGTAAGATTTATATT	89
Rep1	GBRAP_160_4279	Myc	CATGTTTTAGGAAGGG	135
Rep1	GBRAP_160_4279	Myc	CCGACGCTGCCTGTAA	54
Rep1	GBRAP_160_4279	Myc	CCTAGCTCGTATTTTT	319
Rep1	GBRAP_160_4279	Myc	CGTCGTCCGATTTACA	80
Rep1	GBRAP_160_4279	Myc	CGTGATCCTAACATTT	73
Rep1	GBRAP_160_4279	Myc	CTAGATAATCACATTA	96
Rep1	GBRAP_160_4279	Myc	CTATGGGTACTTTATT	20
Rep1	GBRAP_160_4279	Myc	CTCCACCAAAGATTTC	88
Rep1	GBRAP_160_4279	Myc	CTCTGGCTAAAATGCG	68
Rep1	GBRAP_160_4279	Myc	CTTGGGATATCTCTTG	299
Rep1	GBRAP_160_4279	Myc	CTTTCATATGACTGTG	116
Rep1	GBRAP_160_4279	Myc	CTTTCTTTCTGCTGAT	114
Rep1	GBRAP_160_4279	Myc	GAAATTTAGTAGCATC	200
Rep1	GBRAP_160_4279	Myc	GAGCAATTTTAAATCG	83
Rep1	GBRAP_160_4279	Myc	GAGCTTACACTTGTTA	212
Rep1	GBRAP_160_4279	Myc	GCCTGATTGTTCTCTT	241
Rep1	GBRAP_160_4279	Myc	GGATTGTCAGGCAAAG	222
Rep1	GBRAP_160_4279	Myc	GGCTGGTTTTTTTGTT	260
Rep1	GBRAP_160_4279	Myc	GGGTCAGTTAAATCGT	495
Rep1	GBRAP_160_4279	Myc	GGTCGTGCGCAAATAA	120
Rep1	GBRAP_160_4279	Myc	GGTTCGCTAAGGCGAA	244
Rep1	GBRAP_160_4279	Myc	GTAGTCGGTCTCTGAT	75
Rep1	GBRAP_160_4279	Myc	GTGTGTGTGCGTAGTC	332
Rep1	GBRAP_160_4279	Myc	GTTTGTTCCTGGTCTC	24
Rep1	GBRAP_160_4279	Myc	TAAAAATGTGAAATCC	11
Rep1	GBRAP_160_4279	Myc	TAGGGATGTTCTCATT	302
Rep1	GBRAP_160_4279	Myc	TAGTGTTTATGCGCTC	195
Rep1	GBRAP_160_4279	Myc	TATAAGATATAGTATT	38
Rep1	GBRAP_160_4279	Myc	TATCGGGTGTAAAATA	26
Rep1	GBRAP_160_4279	Myc	TCTCAGGATACGTCTA	154
Rep1	GBRAP_160_4279	Myc	TGCCCATCGGGTATGC	128
Rep1	GBRAP_160_4279	Myc	TGTCAGGGGTTCATGC	181
Rep1	GBRAP_160_4279	Myc	TTAACGTGCTCTTTAA	210
Rep1	GBRAP_160_4279	Myc	TTACGTTCACGTAAAC	79
Rep1	GBRAP_160_4279	Myc	TTACTTACTTCACATT	158
Rep1	GBRAP_160_4279	Myc	TTATTTTGTCTTCGCA	293
Rep1	GBRAP_160_4279	Myc	TTATTTTGTCTTCGCT	106
Rep1	GBRAP_160_4279	Myc	TTGAGGTTGTGGTATT	85
Rep1	GBRAP_160_4279	Myc	TTGATGTTACCCTTTT	112
Rep1	GBRAP_160_4279	Myc	TTTGACCTTACCATGG	267
Rep1	GBRAP_160_4279	Myc	TTTGTATTATTTTTCT	7
Rep1	GBRAP_160_4279	Myc	TTTTAACTTCCTGGTT	100
Rep1	GBRAP_160_4280	FLAG	AAAAATTGACCAATAA	6
Rep1	GBRAP_160_4280	FLAG	AACGACAAGTTAATGT	71
Rep1	GBRAP_160_4280	FLAG	AATCCGCTTTAATCTG	166
Rep1	GBRAP_160_4280	FLAG	ACACGGTTTATACGCG	200
Rep1	GBRAP_160_4280	FLAG	ACCAACCGTAACGACA	16
Rep1	GBRAP_160_4280	FLAG	ACGGCAAGGATTGTGC	103
Rep1	GBRAP_160_4280	FLAG	ACGTAGGGATGTCAAC	78
Rep1	GBRAP_160_4280	FLAG	ACTACCGACATATAGA	7
Rep1	GBRAP_160_4280	FLAG	ACTTCGCCTGATCCTA	60
Rep1	GBRAP_160_4280	FLAG	AGCCTCAGACTAATTG	72
Rep1	GBRAP_160_4280	FLAG	AGTCAACGCGCTTAAC	130
Rep1	GBRAP_160_4280	FLAG	ATCATTTGTGATTGTT	391
Rep1	GBRAP_160_4280	FLAG	ATGGTCTGGATTCATA	382
Rep1	GBRAP_160_4280	FLAG	CAATCAAGCTTGTGTA	119
Rep1	GBRAP_160_4280	FLAG	CACGGGTTTTTACATG	101
Rep1	GBRAP_160_4280	FLAG	CATGAATAGCTAGTGG	45
Rep1	GBRAP_160_4280	FLAG	CCCCTGGGTGCTTGGT	293
Rep1	GBRAP_160_4280	FLAG	CGACTGACATTATCTT	178
Rep1	GBRAP_160_4280	FLAG	CTACGGTAATACGCCC	94
Rep1	GBRAP_160_4280	FLAG	CTCGTGTGTACACTGT	51
Rep1	GBRAP_160_4280	FLAG	CTTTCAATGTCTATGT	301
Rep1	GBRAP_160_4280	FLAG	CTTTTAACTATTGTGT	168
Rep1	GBRAP_160_4280	FLAG	GAATCACTGAAGTTAT	262
Rep1	GBRAP_160_4280	FLAG	GCGCTTGGTTTACCGT	94
Rep1	GBRAP_160_4280	FLAG	GCTGATATATCTACTC	106
Rep1	GBRAP_160_4280	FLAG	GCTTGATCTTCTGGGT	218
Rep1	GBRAP_160_4280	FLAG	GGAATATACAATCTGG	38
Rep1	GBRAP_160_4280	FLAG	GTCATCAGCTTGATAT	394
Rep1	GBRAP_160_4280	FLAG	TAACCTAGGCGTGTTA	108
Rep1	GBRAP_160_4280	FLAG	TAAGTCTTTATATGTT	200
Rep1	GBRAP_160_4280	FLAG	TAGGATTAAGTGGTCT	47
Rep1	GBRAP_160_4280	FLAG	TAGGGATTTCATTATT	85
Rep1	GBRAP_160_4280	FLAG	TATCAGTTATTCGCTA	42
Rep1	GBRAP_160_4280	FLAG	TCATCCTGTATATTTA	66
Rep1	GBRAP_160_4280	FLAG	TCGGTAAGTTAAATTG	42
Rep1	GBRAP_160_4280	FLAG	TGTAAGAAATAGACTA	207
Rep1	GBRAP_160_4280	FLAG	TGTTAAAATCAATTTG	53
Rep1	GBRAP_160_4280	FLAG	TGTTATTCACATTGTA	253
Rep1	GBRAP_160_4280	FLAG	TGTTATTTTATTAGGA	98
Rep1	GBRAP_160_4280	FLAG	TTACGTTTGTATATTA	166
Rep1	GBRAP_160_4280	FLAG	TTAGTGTGGTCAAATC	287
Rep1	GBRAP_160_4280	FLAG	TTAGTTCCCTATAGTT	356
Rep1	GBRAP_160_4280	FLAG	TTAGTTTTTTGTTTTC	1
Rep1	GBRAP_160_4280	FLAG	TTATCGTTGGTGTGAG	709
Rep1	GBRAP_160_4280	FLAG	TTCCCCGTTCCCGTAC	10
Rep1	GBRAP_160_4280	FLAG	TTCGTGATTACTGATC	135
Rep1	GBRAP_160_4280	FLAG	TTGACAAATGTTATAT	157
Rep1	GBRAP_160_4280	FLAG	TTGGCGGTCTGTAGTT	307
Rep1	GBRAP_160_4280	FLAG	TTTATCCGAGGATTAT	180
Rep1	GBRAP_160_4280	FLAG	TTTCATTTTTAATTAC	467
Rep1	GBRAP_160_4280	Myc	AAAAATTGACCAATAA	6
Rep1	GBRAP_160_4280	Myc	AACGACAAGTTAATGT	268
Rep1	GBRAP_160_4280	Myc	AATCCGCTTTAATCTG	154
Rep1	GBRAP_160_4280	Myc	ACACGGTTTATACGCG	271
Rep1	GBRAP_160_4280	Myc	ACCAACCGTAACGACA	59
Rep1	GBRAP_160_4280	Myc	ACGGCAAGGATTGTGC	137
Rep1	GBRAP_160_4280	Myc	ACGTAGGGATGTCAAC	57
Rep1	GBRAP_160_4280	Myc	ACTACCGACATATAGA	6
Rep1	GBRAP_160_4280	Myc	ACTTCGCCTGATCCTA	157
Rep1	GBRAP_160_4280	Myc	AGCCTCAGACTAATTG	169
Rep1	GBRAP_160_4280	Myc	AGTCAACGCGCTTAAC	307
Rep1	GBRAP_160_4280	Myc	ATCATTTGTGATTGTT	549
Rep1	GBRAP_160_4280	Myc	ATGGTCTGGATTCATA	434
Rep1	GBRAP_160_4280	Myc	CAATCAAGCTTGTGTA	176
Rep1	GBRAP_160_4280	Myc	CACGGGTTTTTACATG	168
Rep1	GBRAP_160_4280	Myc	CATGAATAGCTAGTGG	16
Rep1	GBRAP_160_4280	Myc	CCCCTGGGTGCTTGGT	229
Rep1	GBRAP_160_4280	Myc	CGACTGACATTATCTT	283
Rep1	GBRAP_160_4280	Myc	CTACGGTAATACGCCC	111
Rep1	GBRAP_160_4280	Myc	CTCGTGTGTACACTGT	40
Rep1	GBRAP_160_4280	Myc	CTTTCAATGTCTATGT	302
Rep1	GBRAP_160_4280	Myc	CTTTTAACTATTGTGT	282
Rep1	GBRAP_160_4280	Myc	GAATCACTGAAGTTAT	237
Rep1	GBRAP_160_4280	Myc	GCGCTTGGTTTACCGT	235
Rep1	GBRAP_160_4280	Myc	GCTGATATATCTACTC	107
Rep1	GBRAP_160_4280	Myc	GCTTGATCTTCTGGGT	270
Rep1	GBRAP_160_4280	Myc	GGAATATACAATCTGG	28
Rep1	GBRAP_160_4280	Myc	GTCATCAGCTTGATAT	412
Rep1	GBRAP_160_4280	Myc	GTCATCAGCTTGATTT	1
Rep1	GBRAP_160_4280	Myc	TAACCTAGGCGTGTTA	158
Rep1	GBRAP_160_4280	Myc	TAAGTCTTTATATGTT	224
Rep1	GBRAP_160_4280	Myc	TAGGATTAAGTGGTCT	68
Rep1	GBRAP_160_4280	Myc	TAGGGATTTCATTATT	103
Rep1	GBRAP_160_4280	Myc	TATCAGTTATTCGCTA	38
Rep1	GBRAP_160_4280	Myc	TCATCCTGTATATTTA	43
Rep1	GBRAP_160_4280	Myc	TCGGTAAGTTAAATTG	40
Rep1	GBRAP_160_4280	Myc	TGTAAGAAATAGACTA	303
Rep1	GBRAP_160_4280	Myc	TGTTAAAATCAATTTG	98
Rep1	GBRAP_160_4280	Myc	TGTTATTCACATTGTA	354
Rep1	GBRAP_160_4280	Myc	TGTTATTTTATTAGGA	110
Rep1	GBRAP_160_4280	Myc	TTACGTTTGTATATTA	145
Rep1	GBRAP_160_4280	Myc	TTAGTGTGGTCAAATC	324
Rep1	GBRAP_160_4280	Myc	TTAGTTCCCTATAGTT	336
Rep1	GBRAP_160_4280	Myc	TTAGTTTTTTGTTTTC	6
Rep1	GBRAP_160_4280	Myc	TTATCGTTGGTGTGAG	898
Rep1	GBRAP_160_4280	Myc	TTCCCCGTTCCCGTAC	14
Rep1	GBRAP_160_4280	Myc	TTCGTGATTACTGATC	208
Rep1	GBRAP_160_4280	Myc	TTGACAAATGTTATAT	56
Rep1	GBRAP_160_4280	Myc	TTGGCGGTCTGTAGTT	259
Rep1	GBRAP_160_4280	Myc	TTTATCCGAGGATTAT	219
Rep1	GBRAP_160_4280	Myc	TTTCATTTTTAATTAC	587
Rep1	GBRAP_160_4281	FLAG	AATATCTTCATACTAT	222
Rep1	GBRAP_160_4281	FLAG	ACATACGACCCATTTG	13
Rep1	GBRAP_160_4281	FLAG	AGTAATAATTTGTTTT	45
Rep1	GBRAP_160_4281	FLAG	ATGCGGCTTATTTGGT	61
Rep1	GBRAP_160_4281	FLAG	CTGAACTAGTAACAAA	254
Rep1	GBRAP_160_4281	FLAG	GACATCAAAAGCGCTC	9
Rep1	GBRAP_160_4281	FLAG	GGGTCTAGCGCTATTT	10
Rep1	GBRAP_160_4281	FLAG	GTTAGTTACAAGGCGT	111
Rep1	GBRAP_160_4281	FLAG	GTTGTTTATCCTTCTG	97
Rep1	GBRAP_160_4281	FLAG	TAATCATAGAAATGAG	35
Rep1	GBRAP_160_4281	FLAG	TAGTCCTAGTTGCATT	120
Rep1	GBRAP_160_4281	FLAG	TATTCAGATAGCTTAT	465
Rep1	GBRAP_160_4281	FLAG	TGACATTTACAGAGTA	86
Rep1	GBRAP_160_4281	FLAG	TGTACGGAGCAATTGT	13
Rep1	GBRAP_160_4281	FLAG	TGTTATGTTCTCTTAA	136
Rep1	GBRAP_160_4281	FLAG	TTATAATTCTTTGTTT	60
Rep1	GBRAP_160_4281	FLAG	TTGTCCCATCAGAGTA	142
Rep1	GBRAP_160_4281	FLAG	TTTAGATAAATTGCAG	91
Rep1	GBRAP_160_4281	FLAG	TTTGTTCAGATTACCG	98
Rep1	GBRAP_160_4281	FLAG	TTTTATCATTTTTTTG	59
Rep1	GBRAP_160_4281	Myc	AATATCTTCATACTAT	136
Rep1	GBRAP_160_4281	Myc	ACATACGACCCATTTG	20
Rep1	GBRAP_160_4281	Myc	AGTAATAATTTGTTTT	64
Rep1	GBRAP_160_4281	Myc	ATGCGGCTTATTTGGT	106
Rep1	GBRAP_160_4281	Myc	CTGAACTAGTAACAAA	227
Rep1	GBRAP_160_4281	Myc	GACATCAAAAGCGCTC	12
Rep1	GBRAP_160_4281	Myc	GGGTCTAGCGCTATTT	3
Rep1	GBRAP_160_4281	Myc	GTTAGTTACAAGGCGT	82
Rep1	GBRAP_160_4281	Myc	GTTGTTTATCCTTCTG	71
Rep1	GBRAP_160_4281	Myc	TAATCATAGAAATGAG	32
Rep1	GBRAP_160_4281	Myc	TAGTCCTAGTTGCATT	94
Rep1	GBRAP_160_4281	Myc	TATTCAGATAGCTTAT	405
Rep1	GBRAP_160_4281	Myc	TGACATTTACAGAGTA	75
Rep1	GBRAP_160_4281	Myc	TGTACGGAGCAATTGT	16
Rep1	GBRAP_160_4281	Myc	TGTTATGTTCTCTTAA	90
Rep1	GBRAP_160_4281	Myc	TTATAATTCTTTGTTT	49
Rep1	GBRAP_160_4281	Myc	TTGTCCCATCAGAGTA	121
Rep1	GBRAP_160_4281	Myc	TTTAGATAAATTGCAG	114
Rep1	GBRAP_160_4281	Myc	TTTGTTCAGATTACCG	122
Rep1	GBRAP_160_4281	Myc	TTTTATCATTTTTTTG	46
Rep1	GBRAP_160_4282	FLAG	AACATGAATGAGCTCC	238
Rep1	GBRAP_160_4282	FLAG	ACACATAGTATTATGA	129
Rep1	GBRAP_160_4282	FLAG	ACTGGTCATAGACACT	40
Rep1	GBRAP_160_4282	FLAG	AGTACCAAGGATTCTT	153
Rep1	GBRAP_160_4282	FLAG	AGTAGGGAACTCACAA	56
Rep1	GBRAP_160_4282	FLAG	ATCGAATTTGATTTAA	30
Rep1	GBRAP_160_4282	FLAG	CATGAAAGGTCGCACC	216
Rep1	GBRAP_160_4282	FLAG	CCGAGTATAATACAAT	134
Rep1	GBRAP_160_4282	FLAG	CCGGAAATATTATGCT	66
Rep1	GBRAP_160_4282	FLAG	CGTCTTAAGAGCCTTA	51
Rep1	GBRAP_160_4282	FLAG	GACCTATGTGAGTCTT	17
Rep1	GBRAP_160_4282	FLAG	GATTTTGTGCGATTTT	138
Rep1	GBRAP_160_4282	FLAG	GTCCAGCAATCGACCA	110
Rep1	GBRAP_160_4282	FLAG	GTCCTGAGGATTTGGT	99
Rep1	GBRAP_160_4282	FLAG	GTGCGAATTAGGCTCT	19
Rep1	GBRAP_160_4282	FLAG	GTGGTTAGGTCATTAG	143
Rep1	GBRAP_160_4282	FLAG	TAAGGACACAGCAGAT	36
Rep1	GBRAP_160_4282	FLAG	TAATACGATAAATACG	73
Rep1	GBRAP_160_4282	FLAG	TACCTTATCTTGGTAT	45
Rep1	GBRAP_160_4282	FLAG	TATACTCCAATAATAT	86
Rep1	GBRAP_160_4282	FLAG	TATTATTGGCCTACCA	438
Rep1	GBRAP_160_4282	FLAG	TCGGGTACCATATGCA	17
Rep1	GBRAP_160_4282	FLAG	TGCGTCACTCGATAAG	92
Rep1	GBRAP_160_4282	FLAG	TTACTCAACCCCACTG	76
Rep1	GBRAP_160_4282	FLAG	TTCATTGACGGCCTGA	30
Rep1	GBRAP_160_4282	FLAG	TTGATTTGCGTCGTTT	242
Rep1	GBRAP_160_4282	FLAG	TTGCTTTATTATCACT	171
Rep1	GBRAP_160_4282	FLAG	TTGGACTTCATTCCGC	32
Rep1	GBRAP_160_4282	FLAG	TTTAATTCGGAGAGTT	109
Rep1	GBRAP_160_4282	FLAG	TTTATTTTTATTTTTT	189
Rep1	GBRAP_160_4282	FLAG	TTTTACGGTTTCCCGA	163
Rep1	GBRAP_160_4282	Myc	AACATGAATGAGCTCC	338
Rep1	GBRAP_160_4282	Myc	ACACATAGTATTATGA	131
Rep1	GBRAP_160_4282	Myc	ACTGGTCATAGACACT	115
Rep1	GBRAP_160_4282	Myc	AGTACCAAGGATTCTT	221
Rep1	GBRAP_160_4282	Myc	AGTAGGGAACTCACAA	39
Rep1	GBRAP_160_4282	Myc	ATCGAATTTGATTTAA	80
Rep1	GBRAP_160_4282	Myc	CATGAAAGGTCGCACC	167
Rep1	GBRAP_160_4282	Myc	CCGAGTATAATACAAT	196
Rep1	GBRAP_160_4282	Myc	CCGGAAATATTATGCT	104
Rep1	GBRAP_160_4282	Myc	CGTCTTAAGAGCCTTA	129
Rep1	GBRAP_160_4282	Myc	GACCTATGTGAGTCTT	31
Rep1	GBRAP_160_4282	Myc	GATTTTGTGCGATTTT	161
Rep1	GBRAP_160_4282	Myc	GTCCAGCAATCGACCA	280
Rep1	GBRAP_160_4282	Myc	GTCCTGAGGATTTGGT	49
Rep1	GBRAP_160_4282	Myc	GTGCGAATTAGGCTCT	10
Rep1	GBRAP_160_4282	Myc	GTGGTTAGGTCATTAG	161
Rep1	GBRAP_160_4282	Myc	TAAGGACACAGCAGAT	74
Rep1	GBRAP_160_4282	Myc	TAATACGATAAATACG	105
Rep1	GBRAP_160_4282	Myc	TACCTTATCTTGGTAT	205
Rep1	GBRAP_160_4282	Myc	TATACTCCAATAATAT	116
Rep1	GBRAP_160_4282	Myc	TATTATTGGCCTACCA	510
Rep1	GBRAP_160_4282	Myc	TCGGGTACCATATGCA	22
Rep1	GBRAP_160_4282	Myc	TGCGTCACTCGATAAG	124
Rep1	GBRAP_160_4282	Myc	TTACTCAACCCCACTG	91
Rep1	GBRAP_160_4282	Myc	TTCATTGACGGCCTGA	64
Rep1	GBRAP_160_4282	Myc	TTGATTTGCGTCGTTT	186
Rep1	GBRAP_160_4282	Myc	TTGCTTTATTATCACT	204
Rep1	GBRAP_160_4282	Myc	TTGGACTTCATTCCGC	22
Rep1	GBRAP_160_4282	Myc	TTTAATTCGGAGAGTT	174
Rep1	GBRAP_160_4282	Myc	TTTATTTTTATTTTTT	316
Rep1	GBRAP_160_4282	Myc	TTTTACGGTTTCCCGA	316
Rep1	GBRAP_160_4283	FLAG	AACGTACAGCGAGCAT	81
Rep1	GBRAP_160_4283	FLAG	GGTCCGTTAAAATTAA	5
Rep1	GBRAP_160_4283	FLAG	GTCCATATGTTTTTAA	355
Rep1	GBRAP_160_4283	FLAG	TACGTCTGCAACCCAG	15
Rep1	GBRAP_160_4283	FLAG	TATCAAATCCTTATTT	134
Rep1	GBRAP_160_4283	FLAG	TATCCCTGCTAGACGA	128
Rep1	GBRAP_160_4283	FLAG	TCGTACTGGTGTATGA	202
Rep1	GBRAP_160_4283	FLAG	TCTACTCTTCTCTTTA	146
Rep1	GBRAP_160_4283	FLAG	TCTCTGATTTGCTTTA	196
Rep1	GBRAP_160_4283	FLAG	TGTTTGTCCTGCTAGA	77
Rep1	GBRAP_160_4283	FLAG	TTCAACTATCCCAATA	116
Rep1	GBRAP_160_4283	FLAG	TTTATTCTAACTGTCA	18
Rep1	GBRAP_160_4283	Myc	AACGTACAGCGAGCAT	153
Rep1	GBRAP_160_4283	Myc	GGTCCGTTAAAATTAA	5
Rep1	GBRAP_160_4283	Myc	GTCCATATGTTTTTAA	260
Rep1	GBRAP_160_4283	Myc	TACGTCTGCAACCCAG	56
Rep1	GBRAP_160_4283	Myc	TATCAAATCCTTATTT	179
Rep1	GBRAP_160_4283	Myc	TATCCCTGCTAGACGA	188
Rep1	GBRAP_160_4283	Myc	TCGTACTGGTGTATGA	312
Rep1	GBRAP_160_4283	Myc	TCTACTCTTCTCTTTA	205
Rep1	GBRAP_160_4283	Myc	TCTCTGATTTGCTTTA	189
Rep1	GBRAP_160_4283	Myc	TGTTTGTCCTGCTAGA	119
Rep1	GBRAP_160_4283	Myc	TTCAACTATCCCAATA	139
Rep1	GBRAP_160_4283	Myc	TTTATTCTAACTGTCA	24
Rep1	GBRAP_160_4284	FLAG	AAAATTTGTAATGTCT	3
Rep1	GBRAP_160_4284	FLAG	AAAGTGATGTTACTAA	2
Rep1	GBRAP_160_4284	FLAG	AAATAGCACTTGTCCC	21
Rep1	GBRAP_160_4284	FLAG	AACCGTCTGTACTCGA	13
Rep1	GBRAP_160_4284	FLAG	AAGAATAGTCGTATGC	116
Rep1	GBRAP_160_4284	FLAG	AAGTTGGATCTAGTTC	57
Rep1	GBRAP_160_4284	FLAG	AATCTAAAATTAAAGC	1
Rep1	GBRAP_160_4284	FLAG	ACAGGTCCCCTGCTTA	116
Rep1	GBRAP_160_4284	FLAG	ACATGTATTTCTGCTG	132
Rep1	GBRAP_160_4284	FLAG	ACCTTTTCCTCTGAGG	164
Rep1	GBRAP_160_4284	FLAG	ACTATTGTAGATTTTC	88
Rep1	GBRAP_160_4284	FLAG	ACTCATAGACTTCTTT	76
Rep1	GBRAP_160_4284	FLAG	ACTGTGGTTCGCTTTA	12
Rep1	GBRAP_160_4284	FLAG	ACTTAAGCTATGTGCG	170
Rep1	GBRAP_160_4284	FLAG	AGGTTTGTTAAATATA	10
Rep1	GBRAP_160_4284	FLAG	AGTATAGTTGTTAAGT	148
Rep1	GBRAP_160_4284	FLAG	AGTTTACGCTTTTGTA	12
Rep1	GBRAP_160_4284	FLAG	ATCGCTTATATATCTT	191
Rep1	GBRAP_160_4284	FLAG	ATCGCTTATTTATCTT	1
Rep1	GBRAP_160_4284	FLAG	ATCTATTATTTCTATT	90
Rep1	GBRAP_160_4284	FLAG	ATGACTACAAGATAGG	30
Rep1	GBRAP_160_4284	FLAG	ATGTAAGGTTCTGATC	11
Rep1	GBRAP_160_4284	FLAG	ATGTGTGTTTCGTTTC	40
Rep1	GBRAP_160_4284	FLAG	CAACCCTTGATAACAG	100
Rep1	GBRAP_160_4284	FLAG	CAATGCCCAATTAAGC	156
Rep1	GBRAP_160_4284	FLAG	CAATTTCCCAAAATGC	11
Rep1	GBRAP_160_4284	FLAG	CAGCTTCGTATATGTA	145
Rep1	GBRAP_160_4284	FLAG	CAGTTTGACGTCCAAA	26
Rep1	GBRAP_160_4284	FLAG	CCATATCGCACTTTTT	163
Rep1	GBRAP_160_4284	FLAG	CCGGTCACCGCAATGT	39
Rep1	GBRAP_160_4284	FLAG	CCGTATAAGTGAATGT	161
Rep1	GBRAP_160_4284	FLAG	CCTATCCCTTATATTG	217
Rep1	GBRAP_160_4284	FLAG	CCTATTATTCCGTAGT	36
Rep1	GBRAP_160_4284	FLAG	CCTCATTTAGGGCGAA	212
Rep1	GBRAP_160_4284	FLAG	CCTGTCTTTGCGTTAC	46
Rep1	GBRAP_160_4284	FLAG	CCTTCGTGACACTGTA	75
Rep1	GBRAP_160_4284	FLAG	CGATACCGATTCTTGT	79
Rep1	GBRAP_160_4284	FLAG	CGCTCTGCGATTGTCT	107
Rep1	GBRAP_160_4284	FLAG	CGGTCATTGTTCATTG	33
Rep1	GBRAP_160_4284	FLAG	CTACCGCTAGTCTCAA	32
Rep1	GBRAP_160_4284	FLAG	CTACTTCATGCTTATA	275
Rep1	GBRAP_160_4284	FLAG	GAATTTGATGGAGAAT	555
Rep1	GBRAP_160_4284	FLAG	GAATTTGATGGAGTAT	1
Rep1	GBRAP_160_4284	FLAG	GACTAGCCTTACCCAG	10
Rep1	GBRAP_160_4284	FLAG	GAGAATTCGGATGGAT	92
Rep1	GBRAP_160_4284	FLAG	GATCTCATTGGTTTTG	81
Rep1	GBRAP_160_4284	FLAG	GCCGAATCACTGAATG	26
Rep1	GBRAP_160_4284	FLAG	GCGTTCTGTGGGATTG	86
Rep1	GBRAP_160_4284	FLAG	GCTAAAATTGGGTACT	37
Rep1	GBRAP_160_4284	FLAG	GCTTCTAATTTAATTC	242
Rep1	GBRAP_160_4284	FLAG	GGATCATTTCGTCTTC	62
Rep1	GBRAP_160_4284	FLAG	GGCAAATATATAATCT	34
Rep1	GBRAP_160_4284	FLAG	GGCAGTGGTCTAAGCT	22
Rep1	GBRAP_160_4284	FLAG	GGGACAATGTCGTGTG	85
Rep1	GBRAP_160_4284	FLAG	GGGGCTGTCTATTTTG	40
Rep1	GBRAP_160_4284	FLAG	GGTAAACGCGTATCAT	62
Rep1	GBRAP_160_4284	FLAG	GGTGACTCAATTGGCC	20
Rep1	GBRAP_160_4284	FLAG	GTAACGTCGATTCTGT	38
Rep1	GBRAP_160_4284	FLAG	GTAAGAGTATTACGTT	93
Rep1	GBRAP_160_4284	FLAG	GTATTTCTATGTGGGT	92
Rep1	GBRAP_160_4284	FLAG	GTCATTCCCTTTGTCG	157
Rep1	GBRAP_160_4284	FLAG	GTCATTTGGATTCTCA	94
Rep1	GBRAP_160_4284	FLAG	GTCTTATCTTTCTTTC	123
Rep1	GBRAP_160_4284	FLAG	GTTATTAATGCTTTTT	12
Rep1	GBRAP_160_4284	FLAG	GTTGTTTAGAAGGTGT	150
Rep1	GBRAP_160_4284	FLAG	GTTTTTTAAAAATTAG	3
Rep1	GBRAP_160_4284	FLAG	TAAAACATGAGCTTGG	7
Rep1	GBRAP_160_4284	FLAG	TAAAGTTTTCTTAGTT	17
Rep1	GBRAP_160_4284	FLAG	TAACCAGCTCCTACTG	93
Rep1	GBRAP_160_4284	FLAG	TAAGAATCCGCATCTA	63
Rep1	GBRAP_160_4284	FLAG	TAAGTTCGCATTCTAA	51
Rep1	GBRAP_160_4284	FLAG	TACTTAATTTAAGGCT	316
Rep1	GBRAP_160_4284	FLAG	TAGAATGTAATGTGGG	24
Rep1	GBRAP_160_4284	FLAG	TAGGGATTTATATTAT	208
Rep1	GBRAP_160_4284	FLAG	TAGTCCACAACCTTAT	141
Rep1	GBRAP_160_4284	FLAG	TATAAGATGTGTACTT	7
Rep1	GBRAP_160_4284	FLAG	TATTATTAGGTTTTGC	59
Rep1	GBRAP_160_4284	FLAG	TATTCAAAAATGCTGA	14
Rep1	GBRAP_160_4284	FLAG	TATTGTTTCTTCTCAT	27
Rep1	GBRAP_160_4284	FLAG	TCCAATTATACACAAG	27
Rep1	GBRAP_160_4284	FLAG	TCCATAGGGGTTCATG	37
Rep1	GBRAP_160_4284	FLAG	TCGAACCTACATATTC	53
Rep1	GBRAP_160_4284	FLAG	TCTATAGGACTTTCAC	131
Rep1	GBRAP_160_4284	FLAG	TCTCTCTTTATGATAT	318
Rep1	GBRAP_160_4284	FLAG	TCTTTTTTGGATATTA	132
Rep1	GBRAP_160_4284	FLAG	TGATGATGCATGAATT	77
Rep1	GBRAP_160_4284	FLAG	TGCCTAGAATTTTCGT	118
Rep1	GBRAP_160_4284	FLAG	TGCGTTTGCGACTGCA	94
Rep1	GBRAP_160_4284	FLAG	TGCTTACTGATACTTC	141
Rep1	GBRAP_160_4284	FLAG	TGCTTTCGCGTCCTCG	117
Rep1	GBRAP_160_4284	FLAG	TGGCTCAGTATCGATT	122
Rep1	GBRAP_160_4284	FLAG	TGTACATATTGTAAAA	13
Rep1	GBRAP_160_4284	FLAG	TGTGTACGTCTGTCTA	126
Rep1	GBRAP_160_4284	FLAG	TGTTGCAGATAGGGTA	142
Rep1	GBRAP_160_4284	FLAG	TTAAGACTTCAAGCTA	45
Rep1	GBRAP_160_4284	FLAG	TTATGTACATTGATGC	94
Rep1	GBRAP_160_4284	FLAG	TTCATCGGTTTATATC	31
Rep1	GBRAP_160_4284	FLAG	TTCCGTATTTGCCATT	12
Rep1	GBRAP_160_4284	FLAG	TTCGCCATGCTAATAT	33
Rep1	GBRAP_160_4284	FLAG	TTCTCGAGATCCCCTT	37
Rep1	GBRAP_160_4284	FLAG	TTGCTCTAGACTAAGC	291
Rep1	GBRAP_160_4284	FLAG	TTGTGATGACATATTG	131
Rep1	GBRAP_160_4284	FLAG	TTGTTGGATTCGATTG	79
Rep1	GBRAP_160_4284	FLAG	TTTAATGTAACTGACT	35
Rep1	GBRAP_160_4284	FLAG	TTTATCTCACTGGTTG	53
Rep1	GBRAP_160_4284	FLAG	TTTTAGAAAGAATAGC	69
Rep1	GBRAP_160_4284	FLAG	TTTTTAATATGTTATT	7
Rep1	GBRAP_160_4284	FLAG	TTTTTGTGCTATGTGC	220
Rep1	GBRAP_160_4284	Myc	AAAATTTGTAATGTCT	3
Rep1	GBRAP_160_4284	Myc	AAAGTGATGTTACTAA	7
Rep1	GBRAP_160_4284	Myc	AAATAGCACTTGTCCC	37
Rep1	GBRAP_160_4284	Myc	AACCGTCTGTACTCGA	20
Rep1	GBRAP_160_4284	Myc	AAGAATAGTCGTATGC	166
Rep1	GBRAP_160_4284	Myc	AAGTTGGATCTAGTTC	96
Rep1	GBRAP_160_4284	Myc	AATCTAAAATTAAAGC	1
Rep1	GBRAP_160_4284	Myc	ACAGGTCCCCTGCTTA	170
Rep1	GBRAP_160_4284	Myc	ACATGTATTTCTGCTG	117
Rep1	GBRAP_160_4284	Myc	ACCTTTTCCTCTGAGG	314
Rep1	GBRAP_160_4284	Myc	ACTATTGTAGATTTTC	137
Rep1	GBRAP_160_4284	Myc	ACTCATAGACTTCTTT	112
Rep1	GBRAP_160_4284	Myc	ACTGTGGTTCGCTTTA	4
Rep1	GBRAP_160_4284	Myc	ACTTAAGCTATGTGCG	272
Rep1	GBRAP_160_4284	Myc	AGGTTTGTTAAATATA	6
Rep1	GBRAP_160_4284	Myc	AGTATAGTTGTTAAGT	249
Rep1	GBRAP_160_4284	Myc	AGTTTACGCTTTTGTA	29
Rep1	GBRAP_160_4284	Myc	ATCGCTTATATATCTT	317
Rep1	GBRAP_160_4284	Myc	ATCGCTTATTTATCTT	1
Rep1	GBRAP_160_4284	Myc	ATCTATTATTTCTATT	125
Rep1	GBRAP_160_4284	Myc	ATGACTACAAGATAGG	32
Rep1	GBRAP_160_4284	Myc	ATGTAAGGTTCTGATC	36
Rep1	GBRAP_160_4284	Myc	ATGTGTGTTTCGTTTC	63
Rep1	GBRAP_160_4284	Myc	CAACCCTTGATAACAG	111
Rep1	GBRAP_160_4284	Myc	CAATGCCCAATTAAGC	166
Rep1	GBRAP_160_4284	Myc	CAATTTCCCAAAATGC	12
Rep1	GBRAP_160_4284	Myc	CAGCTTCGTATATGTA	184
Rep1	GBRAP_160_4284	Myc	CAGTTTGACGTCCAAA	18
Rep1	GBRAP_160_4284	Myc	CCATATCGCACTTTTT	302
Rep1	GBRAP_160_4284	Myc	CCGGTCACCGCAATGT	106
Rep1	GBRAP_160_4284	Myc	CCGTATAAGTGAATGT	299
Rep1	GBRAP_160_4284	Myc	CCTATCCCTTATATTG	348
Rep1	GBRAP_160_4284	Myc	CCTATTATTCCGTAGT	73
Rep1	GBRAP_160_4284	Myc	CCTCATTTAGGGCGAA	250
Rep1	GBRAP_160_4284	Myc	CCTGTCTTTGCGTTAC	57
Rep1	GBRAP_160_4284	Myc	CCTTCGTGACACTGTA	105
Rep1	GBRAP_160_4284	Myc	CGATACCGATTCTTGT	81
Rep1	GBRAP_160_4284	Myc	CGCTCTGCGATTGTCT	194
Rep1	GBRAP_160_4284	Myc	CGGTCATTGTTCATTG	69
Rep1	GBRAP_160_4284	Myc	CTACCGCTAGTCTCAA	60
Rep1	GBRAP_160_4284	Myc	CTACTTCATGCTTATA	236
Rep1	GBRAP_160_4284	Myc	GAATTTGATGGAGAAT	790
Rep1	GBRAP_160_4284	Myc	GACTAGCCTTACCCAG	278
Rep1	GBRAP_160_4284	Myc	GAGAATTCGGATGGAT	158
Rep1	GBRAP_160_4284	Myc	GATCTCATTGGTTTTG	150
Rep1	GBRAP_160_4284	Myc	GCCGAATCACTGAATG	10
Rep1	GBRAP_160_4284	Myc	GCGTTCTGTGGGATTG	121
Rep1	GBRAP_160_4284	Myc	GCTAAAATTGGGTACT	60
Rep1	GBRAP_160_4284	Myc	GCTTCTAATTTAATTC	337
Rep1	GBRAP_160_4284	Myc	GGATCATTTCGTCTTC	70
Rep1	GBRAP_160_4284	Myc	GGCAAATATATAATCT	47
Rep1	GBRAP_160_4284	Myc	GGCAGTGGTCTAAGCT	51
Rep1	GBRAP_160_4284	Myc	GGGACAATGTCGTGTG	186
Rep1	GBRAP_160_4284	Myc	GGGGCTGTCTATTTTG	25
Rep1	GBRAP_160_4284	Myc	GGTAAACGCGTATCAT	78
Rep1	GBRAP_160_4284	Myc	GGTGACTCAATTGGCC	49
Rep1	GBRAP_160_4284	Myc	GTAACGTCGATTCTGT	232
Rep1	GBRAP_160_4284	Myc	GTAAGAGTATTACGTT	91
Rep1	GBRAP_160_4284	Myc	GTATTTCTATGTGGGT	121
Rep1	GBRAP_160_4284	Myc	GTCATTCCCTTTGTCG	194
Rep1	GBRAP_160_4284	Myc	GTCATTTGGATTCTCA	119
Rep1	GBRAP_160_4284	Myc	GTCTTATCTTTCTTTC	198
Rep1	GBRAP_160_4284	Myc	GTTATTAATGCTTTTT	17
Rep1	GBRAP_160_4284	Myc	GTTGTTTAGAAGGTGT	128
Rep1	GBRAP_160_4284	Myc	GTTTTTTAAAAATTAG	1
Rep1	GBRAP_160_4284	Myc	TAAAACATGAGCTTGG	4
Rep1	GBRAP_160_4284	Myc	TAAAGTTTTCTTAGTT	32
Rep1	GBRAP_160_4284	Myc	TAACCAGCTCCTACTG	90
Rep1	GBRAP_160_4284	Myc	TAAGAATCCGCATCTA	98
Rep1	GBRAP_160_4284	Myc	TAAGTTCGCATTCTAA	61
Rep1	GBRAP_160_4284	Myc	TACTTAATTTAAGGCT	417
Rep1	GBRAP_160_4284	Myc	TAGAATGTAATGTGGG	19
Rep1	GBRAP_160_4284	Myc	TAGGGATTTATATTAT	313
Rep1	GBRAP_160_4284	Myc	TAGTCCACAACCTTAT	182
Rep1	GBRAP_160_4284	Myc	TATAAGATGTGTACTT	39
Rep1	GBRAP_160_4284	Myc	TATTATTAGGTTTTGC	87
Rep1	GBRAP_160_4284	Myc	TATTCAAAAATGCTGA	19
Rep1	GBRAP_160_4284	Myc	TATTGTTTCTTCTCAT	45
Rep1	GBRAP_160_4284	Myc	TCCAATTATACACAAG	13
Rep1	GBRAP_160_4284	Myc	TCCATAGGGGTTCATG	96
Rep1	GBRAP_160_4284	Myc	TCGAACCTACATATTC	112
Rep1	GBRAP_160_4284	Myc	TCTATAGGACTTTCAC	264
Rep1	GBRAP_160_4284	Myc	TCTCTCTTTATGATAT	367
Rep1	GBRAP_160_4284	Myc	TCTTTTTTGGATATTA	277
Rep1	GBRAP_160_4284	Myc	TGATGATGCATGAATT	103
Rep1	GBRAP_160_4284	Myc	TGCCTAGAATTTTCGT	195
Rep1	GBRAP_160_4284	Myc	TGCGTTTGCGACTGCA	193
Rep1	GBRAP_160_4284	Myc	TGCTTACTGATACTTC	197
Rep1	GBRAP_160_4284	Myc	TGCTTTCGCGTCCTCG	133
Rep1	GBRAP_160_4284	Myc	TGGCTCAGTATCGATT	182
Rep1	GBRAP_160_4284	Myc	TGTACATATTGTAAAA	23
Rep1	GBRAP_160_4284	Myc	TGTGTACGTCTGTCTA	186
Rep1	GBRAP_160_4284	Myc	TGTTGCAGATAGGGTA	121
Rep1	GBRAP_160_4284	Myc	TTAAGACTTCAAGCTA	82
Rep1	GBRAP_160_4284	Myc	TTATGTACATTGATGC	108
Rep1	GBRAP_160_4284	Myc	TTCATCGGTTTATATC	38
Rep1	GBRAP_160_4284	Myc	TTCCGTATTTGCCATT	10
Rep1	GBRAP_160_4284	Myc	TTCGCCATGCTAATAT	74
Rep1	GBRAP_160_4284	Myc	TTCTCGAGATCCCCTT	96
Rep1	GBRAP_160_4284	Myc	TTGCTCTAGACTAAGC	342
Rep1	GBRAP_160_4284	Myc	TTGTGATGACATATTG	266
Rep1	GBRAP_160_4284	Myc	TTGTTGGATTCGATTG	141
Rep1	GBRAP_160_4284	Myc	TTTAATGTAACTGACT	65
Rep1	GBRAP_160_4284	Myc	TTTATCTCACTGGTTG	39
Rep1	GBRAP_160_4284	Myc	TTTTAGAAAGAATAGC	206
Rep1	GBRAP_160_4284	Myc	TTTTTAATATGTTATT	10
Rep1	GBRAP_160_4284	Myc	TTTTTGTGCTATGTGC	305
Rep1	GBRAP_160_4285	FLAG	AAAGTTGCATTTTGCG	13
Rep1	GBRAP_160_4285	FLAG	AATCTATAAATCTTTT	133
Rep1	GBRAP_160_4285	FLAG	ACGTTGTGTTGCTCTT	249
Rep1	GBRAP_160_4285	FLAG	ACTACAAAACTTCTAT	53
Rep1	GBRAP_160_4285	FLAG	ACTCGGGCTTAAGTAG	107
Rep1	GBRAP_160_4285	FLAG	AGATTGACTCGTCTGT	101
Rep1	GBRAP_160_4285	FLAG	AGGCGGAGTTCATGCA	40
Rep1	GBRAP_160_4285	FLAG	AGTGTGTAGAGCCGTG	2
Rep1	GBRAP_160_4285	FLAG	ATCGCTACGTATTCCC	166
Rep1	GBRAP_160_4285	FLAG	ATTCTGGGCTTAAAAT	11
Rep1	GBRAP_160_4285	FLAG	ATTGATATCGGGTTCT	375
Rep1	GBRAP_160_4285	FLAG	CCTGTATTCTATCCTA	163
Rep1	GBRAP_160_4285	FLAG	CCTTGCATTATAGTCT	288
Rep1	GBRAP_160_4285	FLAG	CTGGGGACTTAAGGGG	57
Rep1	GBRAP_160_4285	FLAG	GGAACCTTTGCGTAAC	161
Rep1	GBRAP_160_4285	FLAG	GGTCCGTATAAGTGAC	43
Rep1	GBRAP_160_4285	FLAG	GTTTTGCAGTTGATTT	420
Rep1	GBRAP_160_4285	FLAG	TAGATAGTATAAAGGT	43
Rep1	GBRAP_160_4285	FLAG	TAGTATGAACCTTGAC	204
Rep1	GBRAP_160_4285	FLAG	TATTGATTGTCTTTAG	148
Rep1	GBRAP_160_4285	FLAG	TCCCCCATAAATACGC	103
Rep1	GBRAP_160_4285	FLAG	TCGATTCCGGGCTATC	49
Rep1	GBRAP_160_4285	FLAG	TGTGAATATTTAAATT	121
Rep1	GBRAP_160_4285	FLAG	TTACGTGTTGGTTATC	35
Rep1	GBRAP_160_4285	FLAG	TTTCATTAATAAACGT	100
Rep1	GBRAP_160_4285	Myc	AAAGTTGCATTTTGCG	23
Rep1	GBRAP_160_4285	Myc	AATCTATAAATCTTTT	168
Rep1	GBRAP_160_4285	Myc	ACGTTGTGTTGCTCTT	321
Rep1	GBRAP_160_4285	Myc	ACTACAAAACTTCTAT	53
Rep1	GBRAP_160_4285	Myc	ACTCGGGCTTAAGTAG	54
Rep1	GBRAP_160_4285	Myc	AGATTGACTCGTCTGT	146
Rep1	GBRAP_160_4285	Myc	AGGCGGAGTTCATGCA	27
Rep1	GBRAP_160_4285	Myc	AGTGTGTAGAGCCGTG	12
Rep1	GBRAP_160_4285	Myc	ATCGCTACGTATTCCC	207
Rep1	GBRAP_160_4285	Myc	ATTCTGGGCTTAAAAT	7
Rep1	GBRAP_160_4285	Myc	ATTGATATCGGGTTCT	435
Rep1	GBRAP_160_4285	Myc	CCTGTATTCTATCCTA	205
Rep1	GBRAP_160_4285	Myc	CCTTGCATTATAGTCT	334
Rep1	GBRAP_160_4285	Myc	CTGGGGACTTAAGGGG	72
Rep1	GBRAP_160_4285	Myc	GGAACCTTTGCGTAAC	188
Rep1	GBRAP_160_4285	Myc	GGTCCGTATAAGTGAC	57
Rep1	GBRAP_160_4285	Myc	GTTTTGCAGTTGATTT	366
Rep1	GBRAP_160_4285	Myc	TAGATAGTATAAAGGT	85
Rep1	GBRAP_160_4285	Myc	TAGTATGAACCTTGAC	242
Rep1	GBRAP_160_4285	Myc	TATTGATTGTCTTTAG	144
Rep1	GBRAP_160_4285	Myc	TCCCCCATAAATACGC	68
Rep1	GBRAP_160_4285	Myc	TCGATTCCGGGCTATC	37
Rep1	GBRAP_160_4285	Myc	TGTGAATATTTAAATT	87
Rep1	GBRAP_160_4285	Myc	TTACGTGTTGGTTATC	62
Rep1	GBRAP_160_4285	Myc	TTTCATTAATAAACGT	163
Rep1	GBRAP_160_4286	FLAG	CATAGTTTCTCCCAGG	228
Rep1	GBRAP_160_4286	FLAG	GCGGCCTGCTTTCATT	333
Rep1	GBRAP_160_4286	FLAG	TAAAGGGCGTTTTCCG	107
Rep1	GBRAP_160_4286	FLAG	TCATACCATTTCGACT	177
Rep1	GBRAP_160_4286	Myc	CATAGTTTCTCCCAGG	386
Rep1	GBRAP_160_4286	Myc	GCGGCCTGCTTTCATT	282
Rep1	GBRAP_160_4286	Myc	TAAAGGGCGTTTTCCG	92
Rep1	GBRAP_160_4286	Myc	TCATACCATTTCGACT	217
Rep1	GBRAP_160_4287	FLAG	AAGATAATTGCATTGG	143
Rep1	GBRAP_160_4287	FLAG	AAGGCAATGGTATTTG	155
Rep1	GBRAP_160_4287	FLAG	AAGGTCCCTGTAACCG	92
Rep1	GBRAP_160_4287	FLAG	AGCCTAGTAAGACTGG	35
Rep1	GBRAP_160_4287	FLAG	CACTTACATGACCTAA	3
Rep1	GBRAP_160_4287	FLAG	CCTTATACAGGCTGTT	43
Rep1	GBRAP_160_4287	FLAG	CTAGGATGGTCCATCG	242
Rep1	GBRAP_160_4287	FLAG	CTCCCGCTATTAAGAT	72
Rep1	GBRAP_160_4287	FLAG	CTTATCCGATAGAACC	332
Rep1	GBRAP_160_4287	FLAG	GAGGAATGAATTTCGT	30
Rep1	GBRAP_160_4287	FLAG	GAGTATATGTACAGAG	73
Rep1	GBRAP_160_4287	FLAG	GGTAGTCAACGTGCAT	180
Rep1	GBRAP_160_4287	FLAG	TAACGTGCTTAGTCAA	244
Rep1	GBRAP_160_4287	FLAG	TAGGATATTTTTTTTG	166
Rep1	GBRAP_160_4287	FLAG	TCATGTGGTCCTATCA	116
Rep1	GBRAP_160_4287	FLAG	TGATCCAAAACTTGGA	9
Rep1	GBRAP_160_4287	FLAG	TGCTGTTCTTAGTGAA	207
Rep1	GBRAP_160_4287	FLAG	TTACTCTTCATGACTA	123
Rep1	GBRAP_160_4287	FLAG	TTATTCGAAGGAATAC	183
Rep1	GBRAP_160_4287	FLAG	TTCATCAATAGACCTT	14
Rep1	GBRAP_160_4287	FLAG	TTCCAGGTCTAGTTTT	44
Rep1	GBRAP_160_4287	FLAG	TTCGCTGCCGCAAACG	103
Rep1	GBRAP_160_4287	FLAG	TTGAATGTGGTATCAT	194
Rep1	GBRAP_160_4287	FLAG	TTTCGCGCAAATTTTA	202
Rep1	GBRAP_160_4287	Myc	AAGATAATTGCATTGG	139
Rep1	GBRAP_160_4287	Myc	AAGGCAATGGTATTTG	153
Rep1	GBRAP_160_4287	Myc	AAGGTCCCTGTAACCG	123
Rep1	GBRAP_160_4287	Myc	AGCCTAGTAAGACTGG	51
Rep1	GBRAP_160_4287	Myc	CACTTACATGACCTAA	9
Rep1	GBRAP_160_4287	Myc	CCTTATACAGGCTGTT	42
Rep1	GBRAP_160_4287	Myc	CTAGGATGGTCCATCG	242
Rep1	GBRAP_160_4287	Myc	CTCCCGCTATTAAGAT	100
Rep1	GBRAP_160_4287	Myc	CTTATCCGATAGAACC	348
Rep1	GBRAP_160_4287	Myc	GAGGAATGAATTTCGT	52
Rep1	GBRAP_160_4287	Myc	GAGTATATGTACAGAG	73
Rep1	GBRAP_160_4287	Myc	GGTAGTCAACGTGCAT	318
Rep1	GBRAP_160_4287	Myc	TAACGTGCTTAGTCAA	209
Rep1	GBRAP_160_4287	Myc	TAGGATATTTTTTTTG	221
Rep1	GBRAP_160_4287	Myc	TCATGTGGTCCTATCA	169
Rep1	GBRAP_160_4287	Myc	TGATCCAAAACTTGGA	17
Rep1	GBRAP_160_4287	Myc	TGCTGTTCTTAGTGAA	244
Rep1	GBRAP_160_4287	Myc	TTACTCTTCATGACTA	222
Rep1	GBRAP_160_4287	Myc	TTATTCGAAGGAATAC	221
Rep1	GBRAP_160_4287	Myc	TTCATCAATAGACCTT	44
Rep1	GBRAP_160_4287	Myc	TTCCAGGTCTAGTTTT	43
Rep1	GBRAP_160_4287	Myc	TTCGCTGCCGCAAACG	124
Rep1	GBRAP_160_4287	Myc	TTGAATGTGGTATCAT	241
Rep1	GBRAP_160_4287	Myc	TTTCGCGCAAATTTTA	328
Rep1	GBRAP_160_4288	FLAG	AAATTCCCTTTCTCCC	25
Rep1	GBRAP_160_4288	FLAG	ACAGATCAATCTGTTT	188
Rep1	GBRAP_160_4288	FLAG	AGGTGCTCACCGATTT	93
Rep1	GBRAP_160_4288	FLAG	AGTCTGCCCATTATGA	117
Rep1	GBRAP_160_4288	FLAG	ATTTGTTCTTTTGTAC	113
Rep1	GBRAP_160_4288	FLAG	CACTATTTTATTGTGC	21
Rep1	GBRAP_160_4288	FLAG	CAGGTTGTGGTTTTAT	172
Rep1	GBRAP_160_4288	FLAG	CATAAAAGGATCCATT	3
Rep1	GBRAP_160_4288	FLAG	CCCTGGAAACTTTTTT	155
Rep1	GBRAP_160_4288	FLAG	CCTTATTATTTATTTC	68
Rep1	GBRAP_160_4288	FLAG	CGATCATCACCTTTCG	34
Rep1	GBRAP_160_4288	FLAG	CGTTATCGACTGCAGC	78
Rep1	GBRAP_160_4288	FLAG	CTAGAAGCTTATCCTA	8
Rep1	GBRAP_160_4288	FLAG	GATTCAAGTTGGCAAA	17
Rep1	GBRAP_160_4288	FLAG	GATTTTTTAGATATTT	75
Rep1	GBRAP_160_4288	FLAG	GCAGACTTTGAAGATG	91
Rep1	GBRAP_160_4288	FLAG	GCATTATTTATCGTCC	92
Rep1	GBRAP_160_4288	FLAG	GCTCCTATTTTCCAAT	48
Rep1	GBRAP_160_4288	FLAG	GGGACGAAGCGGCGGC	36
Rep1	GBRAP_160_4288	FLAG	GGGGCATGAACTCGTT	433
Rep1	GBRAP_160_4288	FLAG	GGTGATTAATGTTCGC	119
Rep1	GBRAP_160_4288	FLAG	GTAAAGTAGAAACGAA	57
Rep1	GBRAP_160_4288	FLAG	GTACAAATTGGATTTC	118
Rep1	GBRAP_160_4288	FLAG	GTAGTTCCCTCATTCG	27
Rep1	GBRAP_160_4288	FLAG	GTTAATATGTAATGAA	157
Rep1	GBRAP_160_4288	FLAG	TAACTAGTGTTTCTAT	102
Rep1	GBRAP_160_4288	FLAG	TATAAGCGTCGGTTTG	42
Rep1	GBRAP_160_4288	FLAG	TATTAGTATTTTTTGA	20
Rep1	GBRAP_160_4288	FLAG	TCATATAAATTACATT	180
Rep1	GBRAP_160_4288	FLAG	TCCGTCTTTTGAGTAT	33
Rep1	GBRAP_160_4288	FLAG	TCCTTGCGACTACGTT	78
Rep1	GBRAP_160_4288	FLAG	TCGCGATTTAATCATT	148
Rep1	GBRAP_160_4288	FLAG	TCTATGCCAGGATTGC	83
Rep1	GBRAP_160_4288	FLAG	TCTCCCAACGATTATG	59
Rep1	GBRAP_160_4288	FLAG	TCTCTAATTTGTGTGC	53
Rep1	GBRAP_160_4288	FLAG	TGCTTAGCCACATCTA	172
Rep1	GBRAP_160_4288	FLAG	TGGATGATGCACACAC	44
Rep1	GBRAP_160_4288	FLAG	TGTAGTTATTGTTGGA	13
Rep1	GBRAP_160_4288	FLAG	TGTTCTGATTTAGTAG	75
Rep1	GBRAP_160_4288	FLAG	TTCGATATAGTTATTG	180
Rep1	GBRAP_160_4288	FLAG	TTCGGTGTCAATCTAA	74
Rep1	GBRAP_160_4288	FLAG	TTGCAGACTGAGTATA	126
Rep1	GBRAP_160_4288	FLAG	TTTCTGCTATAGAGTA	232
Rep1	GBRAP_160_4288	FLAG	TTTTCAACTGTAGCGT	123
Rep1	GBRAP_160_4288	FLAG	TTTTCTTCTACTTAGA	75
Rep1	GBRAP_160_4288	FLAG	TTTTGATCCTCTTAGT	119
Rep1	GBRAP_160_4288	Myc	AAATTCCCTTTCTCCC	22
Rep1	GBRAP_160_4288	Myc	ACAGATCAATCTGTTT	255
Rep1	GBRAP_160_4288	Myc	AGGCACATTTCGCACT	4
Rep1	GBRAP_160_4288	Myc	AGGTGCTCACCGATTT	116
Rep1	GBRAP_160_4288	Myc	AGTCTGCCCATTATGA	192
Rep1	GBRAP_160_4288	Myc	ATTTGTTCTTTTGTAC	139
Rep1	GBRAP_160_4288	Myc	CACTATTTTATTGTGC	60
Rep1	GBRAP_160_4288	Myc	CAGGTTGTGGTTTTAT	147
Rep1	GBRAP_160_4288	Myc	CATAAAAGGATCCATT	15
Rep1	GBRAP_160_4288	Myc	CCCTGGAAACTTTTTT	192
Rep1	GBRAP_160_4288	Myc	CCTTATTATTTATTTC	42
Rep1	GBRAP_160_4288	Myc	CGATCATCACCTTTCG	24
Rep1	GBRAP_160_4288	Myc	CGTTATCGACTGCAGC	118
Rep1	GBRAP_160_4288	Myc	CTAGAAGCTTATCCTA	3
Rep1	GBRAP_160_4288	Myc	GATTCAAGTTGGCAAA	11
Rep1	GBRAP_160_4288	Myc	GATTTTTTAGATATTT	206
Rep1	GBRAP_160_4288	Myc	GCAGACTTTGAAGATG	83
Rep1	GBRAP_160_4288	Myc	GCATTATTTATCGTCC	168
Rep1	GBRAP_160_4288	Myc	GCTCCTATTTTCCAAT	77
Rep1	GBRAP_160_4288	Myc	GGGACGAAGCGGCGGC	77
Rep1	GBRAP_160_4288	Myc	GGGGCATGAACTCGTT	544
Rep1	GBRAP_160_4288	Myc	GGTGATTAATGTTCGC	111
Rep1	GBRAP_160_4288	Myc	GTAAAGTAGAAACGAA	94
Rep1	GBRAP_160_4288	Myc	GTACAAATTGGATTTC	193
Rep1	GBRAP_160_4288	Myc	GTAGTTCCCTCATTCG	41
Rep1	GBRAP_160_4288	Myc	GTTAATATGTAATGAA	108
Rep1	GBRAP_160_4288	Myc	TAACTAGTGTTTCTAT	161
Rep1	GBRAP_160_4288	Myc	TATAAGCGTCGGTTTG	36
Rep1	GBRAP_160_4288	Myc	TATTAGTATTTTTTGA	46
Rep1	GBRAP_160_4288	Myc	TCATATAAATTACATT	290
Rep1	GBRAP_160_4288	Myc	TCCGTCTTTTGAGTAT	18
Rep1	GBRAP_160_4288	Myc	TCCTTGCGACTACGTT	205
Rep1	GBRAP_160_4288	Myc	TCGCGATTTAATCATT	280
Rep1	GBRAP_160_4288	Myc	TCTATGCCAGGATTGC	148
Rep1	GBRAP_160_4288	Myc	TCTCCCAACGATTATG	98
Rep1	GBRAP_160_4288	Myc	TCTCTAATTTGTGTGC	84
Rep1	GBRAP_160_4288	Myc	TGCTTAGCCACATCTA	247
Rep1	GBRAP_160_4288	Myc	TGGATGATGCACACAC	61
Rep1	GBRAP_160_4288	Myc	TGTAGTTATTGTTGGA	12
Rep1	GBRAP_160_4288	Myc	TGTTCTGATTTAGTAG	87
Rep1	GBRAP_160_4288	Myc	TTCGATATAGTTATTG	257
Rep1	GBRAP_160_4288	Myc	TTCGGTGTCAATCTAA	78
Rep1	GBRAP_160_4288	Myc	TTGCAGACTGAGTATA	201
Rep1	GBRAP_160_4288	Myc	TTTCTGCTATAGAGTA	314
Rep1	GBRAP_160_4288	Myc	TTTTCAACTGTAGCGT	144
Rep1	GBRAP_160_4288	Myc	TTTTCTTCTACTTAGA	126
Rep1	GBRAP_160_4288	Myc	TTTTGATCCTCTTAGT	122
Rep1	GBRAP_160_4289	FLAG	AACCTTTGATATGGGA	57
Rep1	GBRAP_160_4289	FLAG	ACTATGTTCGGATTGA	79
Rep1	GBRAP_160_4289	FLAG	ATATCGACAGCAATTT	52
Rep1	GBRAP_160_4289	FLAG	ATTTACATTTGTAATT	81
Rep1	GBRAP_160_4289	FLAG	CACCAGTTCAAATTGC	73
Rep1	GBRAP_160_4289	FLAG	CACCCGTTTTCAAACA	232
Rep1	GBRAP_160_4289	FLAG	CCTTACTTTGCTGGAT	283
Rep1	GBRAP_160_4289	FLAG	CTAGGATTTTTAGTAC	125
Rep1	GBRAP_160_4289	FLAG	GCTACTTAGTTGTGGT	38
Rep1	GBRAP_160_4289	FLAG	TCTCATATATATTACC	203
Rep1	GBRAP_160_4289	FLAG	TTAACACAGAACCCCT	129
Rep1	GBRAP_160_4289	FLAG	TTCGATGCAACTGTTG	199
Rep1	GBRAP_160_4289	FLAG	TTGTTTAGTGAGTGAT	91
Rep1	GBRAP_160_4289	FLAG	TTTTTGTTTAGATACG	201
Rep1	GBRAP_160_4289	Myc	AACCTTTGATATGGGA	87
Rep1	GBRAP_160_4289	Myc	ACTATGTTCGGATTGA	78
Rep1	GBRAP_160_4289	Myc	ATATCGACAGCAATTT	142
Rep1	GBRAP_160_4289	Myc	ATTTACATTTGTAATT	134
Rep1	GBRAP_160_4289	Myc	CACCAGTTCAAATTGC	171
Rep1	GBRAP_160_4289	Myc	CACCCGTTTTCAAACA	292
Rep1	GBRAP_160_4289	Myc	CCTTACTTTGCTGGAT	333
Rep1	GBRAP_160_4289	Myc	CTAGGATTTTTAGTAC	195
Rep1	GBRAP_160_4289	Myc	GCTACTTAGTTGTGGT	48
Rep1	GBRAP_160_4289	Myc	TCTCATATATATTACC	150
Rep1	GBRAP_160_4289	Myc	TTAACACAGAACCCCT	171
Rep1	GBRAP_160_4289	Myc	TTCGATGCAACTGTTG	196
Rep1	GBRAP_160_4289	Myc	TTGTTTAGTGAGTGAT	56
Rep1	GBRAP_160_4289	Myc	TTTTTGTTTAGATACG	231
Rep1	GBRAP_160_4290	FLAG	AAAAAGGCAGTAGTTA	5
Rep1	GBRAP_160_4290	FLAG	AACTCCTTCTTGGGAT	72
Rep1	GBRAP_160_4290	FLAG	AAGTTCCGGGATAATC	39
Rep1	GBRAP_160_4290	FLAG	AATTTTGACTTTCGAC	93
Rep1	GBRAP_160_4290	FLAG	ACGCAAGCAATTCTTT	95
Rep1	GBRAP_160_4290	FLAG	ACGTCGTTTGTGGTAA	73
Rep1	GBRAP_160_4290	FLAG	ACTCACTCTCGCGGAA	162
Rep1	GBRAP_160_4290	FLAG	ATCCAAATGATCTAAA	21
Rep1	GBRAP_160_4290	FLAG	ATCCTTGTGCGAAGAC	31
Rep1	GBRAP_160_4290	FLAG	ATCGCTTAAGAATAGT	72
Rep1	GBRAP_160_4290	FLAG	ATCTCGCTCCGGTTCA	111
Rep1	GBRAP_160_4290	FLAG	ATTTCCTAGGATGTTT	88
Rep1	GBRAP_160_4290	FLAG	ATTTCTGAAGCTATAG	15
Rep1	GBRAP_160_4290	FLAG	CAACAGAGGTTCTCCC	181
Rep1	GBRAP_160_4290	FLAG	CATGATGCTGATGGAT	179
Rep1	GBRAP_160_4290	FLAG	CATTAGTGATACTTTC	237
Rep1	GBRAP_160_4290	FLAG	CCCATACCCGGGATGG	28
Rep1	GBRAP_160_4290	FLAG	CCCCTCCATATTATTT	104
Rep1	GBRAP_160_4290	FLAG	CGTACTCTCAACTTAT	120
Rep1	GBRAP_160_4290	FLAG	CGTGGACAGTATAATA	63
Rep1	GBRAP_160_4290	FLAG	CTACTTTGTCGATTCC	269
Rep1	GBRAP_160_4290	FLAG	CTGTATGCTCTGCTTA	146
Rep1	GBRAP_160_4290	FLAG	GAAACTCCGCATGGTG	96
Rep1	GBRAP_160_4290	FLAG	GACTTGACTTCAATTT	159
Rep1	GBRAP_160_4290	FLAG	GAGCTGCGTCTAATCC	37
Rep1	GBRAP_160_4290	FLAG	GCTACTCACTTGTAAT	95
Rep1	GBRAP_160_4290	FLAG	GCTCGGCCTAAGTGAA	16
Rep1	GBRAP_160_4290	FLAG	GGTCGCCGCTGGTAAG	46
Rep1	GBRAP_160_4290	FLAG	GGTTCTTCGAGAGTAC	17
Rep1	GBRAP_160_4290	FLAG	GTACTAATTCATTTTG	83
Rep1	GBRAP_160_4290	FLAG	GTCATTTTAAGATGAT	196
Rep1	GBRAP_160_4290	FLAG	TAAGTTTAATTTTTTC	122
Rep1	GBRAP_160_4290	FLAG	TAATGGACTGCCGAAT	40
Rep1	GBRAP_160_4290	FLAG	TACCCAAGGTTTTTAC	265
Rep1	GBRAP_160_4290	FLAG	TAGCATGTTTTCCTGG	33
Rep1	GBRAP_160_4290	FLAG	TATCCTCTTTAGTGTA	138
Rep1	GBRAP_160_4290	FLAG	TATGTCATGTTAAGCT	260
Rep1	GBRAP_160_4290	FLAG	TATTGTCATCGTAACG	28
Rep1	GBRAP_160_4290	FLAG	TATTTGCTACAAACGG	57
Rep1	GBRAP_160_4290	FLAG	TCATCACAAATGTCGA	85
Rep1	GBRAP_160_4290	FLAG	TCATTTTAGGACACTT	166
Rep1	GBRAP_160_4290	FLAG	TCCTTGTCGTATTGAC	64
Rep1	GBRAP_160_4290	FLAG	TCGAGCCTCCGGGCAC	10
Rep1	GBRAP_160_4290	FLAG	TCGGCTCTTTTTTTCA	8
Rep1	GBRAP_160_4290	FLAG	TCTTACAGATGTTCGC	84
Rep1	GBRAP_160_4290	FLAG	TGATTACTTTATCCTG	79
Rep1	GBRAP_160_4290	FLAG	TGTAATTAATTCTTTT	19
Rep1	GBRAP_160_4290	FLAG	TGTTATGCGGCAGCTA	75
Rep1	GBRAP_160_4290	FLAG	TGTTTCTGAGTAGGTT	235
Rep1	GBRAP_160_4290	FLAG	TTAAAGTAGGTTTAAG	59
Rep1	GBRAP_160_4290	FLAG	TTCCCATTATTTCAAA	101
Rep1	GBRAP_160_4290	FLAG	TTCGGTTTGCCTTTAT	82
Rep1	GBRAP_160_4290	FLAG	TTCTCCAACTTAGGCT	282
Rep1	GBRAP_160_4290	FLAG	TTGTCTTGCTAGGTTA	63
Rep1	GBRAP_160_4290	FLAG	TTTACAACTTCATGTA	108
Rep1	GBRAP_160_4290	FLAG	TTTCTATTTCCCATAC	108
Rep1	GBRAP_160_4290	Myc	AAAAAGGCAGTAGTTA	3
Rep1	GBRAP_160_4290	Myc	AACTCCTTCTTGGGAT	116
Rep1	GBRAP_160_4290	Myc	AAGTTCCGGGATAATC	46
Rep1	GBRAP_160_4290	Myc	AATTTTGACTTTCGAC	130
Rep1	GBRAP_160_4290	Myc	ACGCAAGCAATTCTTT	177
Rep1	GBRAP_160_4290	Myc	ACGTCGTTTGTGGTAA	106
Rep1	GBRAP_160_4290	Myc	ACTCACTCTCGCGGAA	188
Rep1	GBRAP_160_4290	Myc	ATCCAAATGATCTAAA	21
Rep1	GBRAP_160_4290	Myc	ATCCTTGTGCGAAGAC	39
Rep1	GBRAP_160_4290	Myc	ATCGCTTAAGAATAGT	116
Rep1	GBRAP_160_4290	Myc	ATCTCGCTCCGGTTCA	89
Rep1	GBRAP_160_4290	Myc	ATTTCCTAGGATGTTT	96
Rep1	GBRAP_160_4290	Myc	ATTTCTGAAGCTATAG	31
Rep1	GBRAP_160_4290	Myc	CAACAGAGGTTCTCCC	201
Rep1	GBRAP_160_4290	Myc	CATGATGCTGATGGAT	196
Rep1	GBRAP_160_4290	Myc	CATTAGTGATACTTTC	237
Rep1	GBRAP_160_4290	Myc	CCCATACCCGGGATGG	32
Rep1	GBRAP_160_4290	Myc	CCCCTCCATATTATTT	124
Rep1	GBRAP_160_4290	Myc	CGTACTCTCAACTTAT	133
Rep1	GBRAP_160_4290	Myc	CGTGGACAGTATAATA	60
Rep1	GBRAP_160_4290	Myc	CTACTTTGTCGATTCC	408
Rep1	GBRAP_160_4290	Myc	CTGTATGCTCTGCTTA	104
Rep1	GBRAP_160_4290	Myc	GAAACTCCGCATGGTG	152
Rep1	GBRAP_160_4290	Myc	GACTTGACTTCAATTT	128
Rep1	GBRAP_160_4290	Myc	GAGCTGCGTCTAATCC	85
Rep1	GBRAP_160_4290	Myc	GCTACTCACTTGTAAT	102
Rep1	GBRAP_160_4290	Myc	GCTCGGCCTAAGTGAA	20
Rep1	GBRAP_160_4290	Myc	GGTCGCCGCTGGTAAG	97
Rep1	GBRAP_160_4290	Myc	GGTTCTTCGAGAGTAC	35
Rep1	GBRAP_160_4290	Myc	GTACTAATTCATTTTG	151
Rep1	GBRAP_160_4290	Myc	GTCATTTTAAGATGAT	209
Rep1	GBRAP_160_4290	Myc	TAAGTTTAATTTTTTC	155
Rep1	GBRAP_160_4290	Myc	TAATGGACTGCCGAAT	62
Rep1	GBRAP_160_4290	Myc	TACCCAAGGTTTTTAC	275
Rep1	GBRAP_160_4290	Myc	TAGCATGTTTTCCTGG	39
Rep1	GBRAP_160_4290	Myc	TATCCTCTTTAGTGTA	187
Rep1	GBRAP_160_4290	Myc	TATGTCATGTTAAGCT	363
Rep1	GBRAP_160_4290	Myc	TATTGTCATCGTAACG	25
Rep1	GBRAP_160_4290	Myc	TATTTGCTACAAACGG	99
Rep1	GBRAP_160_4290	Myc	TCATCACAAATGTCGA	54
Rep1	GBRAP_160_4290	Myc	TCATTTTAGGACACTT	210
Rep1	GBRAP_160_4290	Myc	TCCTTGTCGTATTGAC	73
Rep1	GBRAP_160_4290	Myc	TCGAGCCTCCGGGCAC	57
Rep1	GBRAP_160_4290	Myc	TCGGCTCTTTTTTTCA	6
Rep1	GBRAP_160_4290	Myc	TCTTACAGATGTTCGC	105
Rep1	GBRAP_160_4290	Myc	TGATTACTTTATCCTG	116
Rep1	GBRAP_160_4290	Myc	TGTAATTAATTCTTTT	24
Rep1	GBRAP_160_4290	Myc	TGTTATGCGGCAGCTA	94
Rep1	GBRAP_160_4290	Myc	TGTTTCTGAGTAGGTT	320
Rep1	GBRAP_160_4290	Myc	TTAAAGTAGGTTTAAG	118
Rep1	GBRAP_160_4290	Myc	TTCCCATTATTTCAAA	159
Rep1	GBRAP_160_4290	Myc	TTCGGTTTGCCTTTAT	147
Rep1	GBRAP_160_4290	Myc	TTCTCCAACTTAGGCT	346
Rep1	GBRAP_160_4290	Myc	TTGTCTTGCTAGGTTA	60
Rep1	GBRAP_160_4290	Myc	TTTACAACTTCATGTA	160
Rep1	GBRAP_160_4290	Myc	TTTCTATTTCCCATAC	75
Rep1	GBRAP_160_4292	FLAG	ACGCCTTATGTGCTTT	131
Rep1	GBRAP_160_4292	FLAG	ACGGCGGCTAATTGTG	84
Rep1	GBRAP_160_4292	FLAG	AGAGAGTCGCTGTCAT	11
Rep1	GBRAP_160_4292	FLAG	AGATGAGGAGTCGATA	99
Rep1	GBRAP_160_4292	FLAG	AGCCAGTTCTCTGCCT	337
Rep1	GBRAP_160_4292	FLAG	AGCTTAACTAAGTCGT	119
Rep1	GBRAP_160_4292	FLAG	AGGTGTGTCAGAATGA	195
Rep1	GBRAP_160_4292	FLAG	ATTGGGCTTATTAATT	315
Rep1	GBRAP_160_4292	FLAG	CATCATTAATGGGTTA	55
Rep1	GBRAP_160_4292	FLAG	CCCATTGCAATCGATG	105
Rep1	GBRAP_160_4292	FLAG	CGGAAATTGTTTCTCG	137
Rep1	GBRAP_160_4292	FLAG	CGGACATGAAAATACG	15
Rep1	GBRAP_160_4292	FLAG	CGGGCGTAAAATTACA	9
Rep1	GBRAP_160_4292	FLAG	CGTCTAATGTTCTATG	180
Rep1	GBRAP_160_4292	FLAG	CTAATAACTGAGTAGT	199
Rep1	GBRAP_160_4292	FLAG	CTAGCTTTGTTTCCTT	79
Rep1	GBRAP_160_4292	FLAG	CTGTTATCTGGGAAGA	56
Rep1	GBRAP_160_4292	FLAG	GAGATTCCTTATATTA	80
Rep1	GBRAP_160_4292	FLAG	GCATTAATTGAGTATC	52
Rep1	GBRAP_160_4292	FLAG	GCCATCTTTAGGAACA	19
Rep1	GBRAP_160_4292	FLAG	GCTTCTTATTACTTAG	52
Rep1	GBRAP_160_4292	FLAG	GGAAAAAGCTATATTA	11
Rep1	GBRAP_160_4292	FLAG	GGAAACTCTACGATAA	43
Rep1	GBRAP_160_4292	FLAG	GGCCGGTTGTTATTGT	263
Rep1	GBRAP_160_4292	FLAG	GGCTAAGTAGATTCGA	70
Rep1	GBRAP_160_4292	FLAG	GGTATCTCCATTTAGC	253
Rep1	GBRAP_160_4292	FLAG	GGTGATTCACGATCTC	140
Rep1	GBRAP_160_4292	FLAG	GTACTCGTTGTTTTTG	225
Rep1	GBRAP_160_4292	FLAG	GTATTTTCTCTACGTG	70
Rep1	GBRAP_160_4292	FLAG	GTTAGTCGTAAAGTTA	63
Rep1	GBRAP_160_4292	FLAG	GTTCCCCAGATAAGAG	44
Rep1	GBRAP_160_4292	FLAG	TAACCGTATTTGAAGT	315
Rep1	GBRAP_160_4292	FLAG	TACTGCTTGATTTCCT	75
Rep1	GBRAP_160_4292	FLAG	TAGTGTTCCTTAGTCG	144
Rep1	GBRAP_160_4292	FLAG	TATCGACTGATCTCTA	58
Rep1	GBRAP_160_4292	FLAG	TATCTCTTGCAACAAT	79
Rep1	GBRAP_160_4292	FLAG	TATTGCTTTATCTCAT	131
Rep1	GBRAP_160_4292	FLAG	TCAAGCAACGCCTTTC	7
Rep1	GBRAP_160_4292	FLAG	TCAATTTGGGCGTTAC	117
Rep1	GBRAP_160_4292	FLAG	TGCGGACGTAGGGTGT	216
Rep1	GBRAP_160_4292	FLAG	TTAAAATTCATTATTC	68
Rep1	GBRAP_160_4292	FLAG	TTAATCTAATACCTCT	83
Rep1	GBRAP_160_4292	FLAG	TTCGGTTTGTTAGATG	42
Rep1	GBRAP_160_4292	FLAG	TTTGTGAATCCTATGC	11
Rep1	GBRAP_160_4292	FLAG	TTTTTATTGCCTGTAT	139
Rep1	GBRAP_160_4292	Myc	ACGCCTTATGTGCTTT	200
Rep1	GBRAP_160_4292	Myc	ACGGCGGCTAATTGTG	96
Rep1	GBRAP_160_4292	Myc	AGAGAGTCGCTGTCAT	69
Rep1	GBRAP_160_4292	Myc	AGATGAGGAGTCGATA	91
Rep1	GBRAP_160_4292	Myc	AGCCAGTTCTCTGCCT	732
Rep1	GBRAP_160_4292	Myc	AGCTTAACTAAGTCGT	142
Rep1	GBRAP_160_4292	Myc	AGGTGTGTCAGAATGA	155
Rep1	GBRAP_160_4292	Myc	ATTGGGCTTATTAATT	442
Rep1	GBRAP_160_4292	Myc	CATCATTAATGGGTTA	64
Rep1	GBRAP_160_4292	Myc	CCCATTGCAATCGATG	161
Rep1	GBRAP_160_4292	Myc	CGGAAATTGTTTCTCG	137
Rep1	GBRAP_160_4292	Myc	CGGACATGAAAATACG	37
Rep1	GBRAP_160_4292	Myc	CGGGCGTAAAATTACA	12
Rep1	GBRAP_160_4292	Myc	CGTCTAATGTTCTATG	250
Rep1	GBRAP_160_4292	Myc	CTAATAACTGAGTAGT	282
Rep1	GBRAP_160_4292	Myc	CTAGCTTTGTTTCCTT	85
Rep1	GBRAP_160_4292	Myc	CTGTTATCTGGGAAGA	106
Rep1	GBRAP_160_4292	Myc	GAGATTCCTTATATTA	101
Rep1	GBRAP_160_4292	Myc	GCATTAATTGAGTATC	44
Rep1	GBRAP_160_4292	Myc	GCCATCTTTAGGAACA	29
Rep1	GBRAP_160_4292	Myc	GCTTCTTATTACTTAG	73
Rep1	GBRAP_160_4292	Myc	GGAAAAAGCTATATTA	4
Rep1	GBRAP_160_4292	Myc	GGAAACTCTACGATAA	52
Rep1	GBRAP_160_4292	Myc	GGCCGGTTGTTATTGT	275
Rep1	GBRAP_160_4292	Myc	GGCTAAGTAGATTCGA	46
Rep1	GBRAP_160_4292	Myc	GGTATCTCCATTTAGC	272
Rep1	GBRAP_160_4292	Myc	GGTGATTCACGATCTC	129
Rep1	GBRAP_160_4292	Myc	GTACTCGTTGTTTTTG	245
Rep1	GBRAP_160_4292	Myc	GTATTTTCTCTACGTG	56
Rep1	GBRAP_160_4292	Myc	GTTAGTCGTAAAGTTA	59
Rep1	GBRAP_160_4292	Myc	GTTCCCCAGATAAGAG	30
Rep1	GBRAP_160_4292	Myc	TAACCGTATTTGAAGT	262
Rep1	GBRAP_160_4292	Myc	TACTGCTTGATTTCCT	54
Rep1	GBRAP_160_4292	Myc	TAGTGTTCCTTAGTCG	421
Rep1	GBRAP_160_4292	Myc	TATCGACTGATCTCTA	48
Rep1	GBRAP_160_4292	Myc	TATCTCTTGCAACAAT	27
Rep1	GBRAP_160_4292	Myc	TATTGCTTTATCTCAT	146
Rep1	GBRAP_160_4292	Myc	TCAAGCAACGCCTTTC	10
Rep1	GBRAP_160_4292	Myc	TCAATTTGGGCGTTAC	117
Rep1	GBRAP_160_4292	Myc	TGCGGACGTAGGGTGT	193
Rep1	GBRAP_160_4292	Myc	TTAAAATTCATTATTC	71
Rep1	GBRAP_160_4292	Myc	TTAATCTAATACCTCT	86
Rep1	GBRAP_160_4292	Myc	TTCGGTTTGTTAGATG	52
Rep1	GBRAP_160_4292	Myc	TTTGTGAATCCTATGC	20
Rep1	GBRAP_160_4292	Myc	TTTTTATTGCCTGTAT	184
Rep1	GBRAP_160_4293	FLAG	AAACACAATTTTGCAA	3
Rep1	GBRAP_160_4293	FLAG	AAACGGAGAGTAGTGC	4
Rep1	GBRAP_160_4293	FLAG	AAACTTCCAAATGAAC	10
Rep1	GBRAP_160_4293	FLAG	AAATAGGGATACAAGT	3
Rep1	GBRAP_160_4293	FLAG	AAATGTAGCTGCTTGG	40
Rep1	GBRAP_160_4293	FLAG	AACTGATAATTCTAGC	19
Rep1	GBRAP_160_4293	FLAG	ACGGATAACTGTGTTA	27
Rep1	GBRAP_160_4293	FLAG	ACTAATTTTGGATTAT	62
Rep1	GBRAP_160_4293	FLAG	ACTGGCTCGTGTTATA	125
Rep1	GBRAP_160_4293	FLAG	ACTTTTAGTGATAATT	87
Rep1	GBRAP_160_4293	FLAG	AGATTATTATGGTGTG	45
Rep1	GBRAP_160_4293	FLAG	AGCCTAAACGAGGTGA	30
Rep1	GBRAP_160_4293	FLAG	AGTGAGACTGGTAGTT	117
Rep1	GBRAP_160_4293	FLAG	AGTGTGGGACAATTCC	181
Rep1	GBRAP_160_4293	FLAG	AGTTCGGTGTTTCTAG	258
Rep1	GBRAP_160_4293	FLAG	ATAAGGTGGTAGTGCT	84
Rep1	GBRAP_160_4293	FLAG	ATGGGCAACCCGAGTT	94
Rep1	GBRAP_160_4293	FLAG	ATTTAATGCAGTGGCA	287
Rep1	GBRAP_160_4293	FLAG	ATTTATTTCGATTTTG	48
Rep1	GBRAP_160_4293	FLAG	CAATTTTTTCTGCATC	6
Rep1	GBRAP_160_4293	FLAG	CACTATTGATACTCAC	159
Rep1	GBRAP_160_4293	FLAG	CAGCTCAACTTTTAAC	62
Rep1	GBRAP_160_4293	FLAG	CATCCTGTCTCAGTCA	92
Rep1	GBRAP_160_4293	FLAG	CCTAGGTAGGAGTATT	67
Rep1	GBRAP_160_4293	FLAG	CTGATTACGGTGGTCC	91
Rep1	GBRAP_160_4293	FLAG	CTGGGGGCATTCGTAA	70
Rep1	GBRAP_160_4293	FLAG	CTTGCCAAATTCTGGT	255
Rep1	GBRAP_160_4293	FLAG	CTTGCTGATTATTGAT	47
Rep1	GBRAP_160_4293	FLAG	CTTTTTCATGTTCTTT	74
Rep1	GBRAP_160_4293	FLAG	GAACGGGTAAAGGCTA	80
Rep1	GBRAP_160_4293	FLAG	GAAGCGTCTTCTTAAT	106
Rep1	GBRAP_160_4293	FLAG	GCACCAATTTCTTTGA	115
Rep1	GBRAP_160_4293	FLAG	GCAGTTCCTTGGTTGG	130
Rep1	GBRAP_160_4293	FLAG	GCCTATATCGTGACCT	126
Rep1	GBRAP_160_4293	FLAG	GTAGATCACTCCAGGC	36
Rep1	GBRAP_160_4293	FLAG	GTCATCTTCATGAGGA	62
Rep1	GBRAP_160_4293	FLAG	GTCTACTTCCGTTTTT	14
Rep1	GBRAP_160_4293	FLAG	GTCTGTCTAGATGTCT	97
Rep1	GBRAP_160_4293	FLAG	GTGGAGGGGGTGGAGC	84
Rep1	GBRAP_160_4293	FLAG	GTGGATGGTGCCTCTC	273
Rep1	GBRAP_160_4293	FLAG	GTGTGTAAACTATGGT	63
Rep1	GBRAP_160_4293	FLAG	TAACGCGACTGTAAAT	54
Rep1	GBRAP_160_4293	FLAG	TAAGGTAAATTCAAGG	54
Rep1	GBRAP_160_4293	FLAG	TAATCAATGCTTAGAG	75
Rep1	GBRAP_160_4293	FLAG	TAATTCACTGTCCCTT	43
Rep1	GBRAP_160_4293	FLAG	TATTTTCTGTGTTTAT	257
Rep1	GBRAP_160_4293	FLAG	TCAATGATATCAAAAC	6
Rep1	GBRAP_160_4293	FLAG	TCCTTTCTTTAGCCTT	105
Rep1	GBRAP_160_4293	FLAG	TCGGACGATCTCGCTT	38
Rep1	GBRAP_160_4293	FLAG	TCTCAGTTTATATCTA	35
Rep1	GBRAP_160_4293	FLAG	TCTCTCATTCTACTAT	16
Rep1	GBRAP_160_4293	FLAG	TGCATAGTCACACGTA	56
Rep1	GBRAP_160_4293	FLAG	TGCCTGGGCTATTCCT	36
Rep1	GBRAP_160_4293	FLAG	TTAACGGTCTAAATGC	121
Rep1	GBRAP_160_4293	FLAG	TTACTTGTTATTTCCC	293
Rep1	GBRAP_160_4293	FLAG	TTCCCTGCGTGATAGA	47
Rep1	GBRAP_160_4293	FLAG	TTCTATGTGTTACAAA	39
Rep1	GBRAP_160_4293	FLAG	TTGAAAGCGTGCTTTT	68
Rep1	GBRAP_160_4293	FLAG	TTTAACGATTTCTTGG	26
Rep1	GBRAP_160_4293	FLAG	TTTCTGGTGAAATCAG	26
Rep1	GBRAP_160_4293	Myc	AAACACAATTTTGCAA	8
Rep1	GBRAP_160_4293	Myc	AAACGGAGAGTAGTGC	2
Rep1	GBRAP_160_4293	Myc	AAACTTCCAAATGAAC	23
Rep1	GBRAP_160_4293	Myc	AAATAGGGATACAAGT	3
Rep1	GBRAP_160_4293	Myc	AAATGTAGCTGCTTGG	23
Rep1	GBRAP_160_4293	Myc	AACTGATAATTCTAGC	14
Rep1	GBRAP_160_4293	Myc	ACGGATAACTGTGTTA	43
Rep1	GBRAP_160_4293	Myc	ACTAATTTTGGATTAT	106
Rep1	GBRAP_160_4293	Myc	ACTGGCTCGTGTTATA	110
Rep1	GBRAP_160_4293	Myc	ACTTTTAGTGATAATT	186
Rep1	GBRAP_160_4293	Myc	AGATTATTATGGTGTG	135
Rep1	GBRAP_160_4293	Myc	AGCCTAAACGAGGTGA	70
Rep1	GBRAP_160_4293	Myc	AGTGAGACTGGTAGTT	291
Rep1	GBRAP_160_4293	Myc	AGTGTGGGACAATTCC	602
Rep1	GBRAP_160_4293	Myc	AGTTCGGTGTTTCTAG	641
Rep1	GBRAP_160_4293	Myc	ATAAGGTGGTAGTGCT	172
Rep1	GBRAP_160_4293	Myc	ATGGGCAACCCGAGTT	205
Rep1	GBRAP_160_4293	Myc	ATTTAATGCAGTGGCA	466
Rep1	GBRAP_160_4293	Myc	ATTTATTTCGATTTTG	39
Rep1	GBRAP_160_4293	Myc	CAATTTTTTCTGCATC	19
Rep1	GBRAP_160_4293	Myc	CACTATTGATACTCAC	241
Rep1	GBRAP_160_4293	Myc	CAGCTCAACTTTTAAC	99
Rep1	GBRAP_160_4293	Myc	CATCCTGTCTCAGTCA	132
Rep1	GBRAP_160_4293	Myc	CCTAGGTAGGAGTATT	89
Rep1	GBRAP_160_4293	Myc	CTGATTACGGTGGTCC	108
Rep1	GBRAP_160_4293	Myc	CTGGGGGCATTCGTAA	113
Rep1	GBRAP_160_4293	Myc	CTTGCCAAATTCTGGT	363
Rep1	GBRAP_160_4293	Myc	CTTGCTGATTATTGAT	95
Rep1	GBRAP_160_4293	Myc	CTTTTTCATGTTCTTT	94
Rep1	GBRAP_160_4293	Myc	GAACGGGTAAAGGCTA	128
Rep1	GBRAP_160_4293	Myc	GAAGCGTCTTCTTAAT	208
Rep1	GBRAP_160_4293	Myc	GCACCAATTTCTTTGA	107
Rep1	GBRAP_160_4293	Myc	GCAGTTCCTTGGTTGG	124
Rep1	GBRAP_160_4293	Myc	GCCTATATCGTGACCT	233
Rep1	GBRAP_160_4293	Myc	GTAGATCACTCCAGGC	50
Rep1	GBRAP_160_4293	Myc	GTCATCTTCATGAGGA	55
Rep1	GBRAP_160_4293	Myc	GTCTACTTCCGTTTTT	40
Rep1	GBRAP_160_4293	Myc	GTCTGTCTAGATGTCT	192
Rep1	GBRAP_160_4293	Myc	GTGGAGGGGGTGGAGC	110
Rep1	GBRAP_160_4293	Myc	GTGGATGGTGCCTCTC	338
Rep1	GBRAP_160_4293	Myc	GTGTGTAAACTATGGT	83
Rep1	GBRAP_160_4293	Myc	TAACGCGACTGTAAAT	48
Rep1	GBRAP_160_4293	Myc	TAAGGTAAATTCAAGG	104
Rep1	GBRAP_160_4293	Myc	TAATCAATGCTTAGAG	118
Rep1	GBRAP_160_4293	Myc	TAATTCACTGTCCCTT	86
Rep1	GBRAP_160_4293	Myc	TATTTTCTGTGTTTAT	447
Rep1	GBRAP_160_4293	Myc	TCAATGATATCAAAAC	14
Rep1	GBRAP_160_4293	Myc	TCCTTTCTTTAGCCTT	181
Rep1	GBRAP_160_4293	Myc	TCGGACGATCTCGCTT	101
Rep1	GBRAP_160_4293	Myc	TCTCAGTTTATATCTA	74
Rep1	GBRAP_160_4293	Myc	TCTCTCATTCTACTAT	23
Rep1	GBRAP_160_4293	Myc	TGCATAGTCACACGTA	140
Rep1	GBRAP_160_4293	Myc	TGCCTGGGCTATTCCT	16
Rep1	GBRAP_160_4293	Myc	TTAACGGTCTAAATGC	258
Rep1	GBRAP_160_4293	Myc	TTACTTGTTATTTCCC	539
Rep1	GBRAP_160_4293	Myc	TTCCCTGCGTGATAGA	107
Rep1	GBRAP_160_4293	Myc	TTCTATGTGTTACAAA	70
Rep1	GBRAP_160_4293	Myc	TTGAAAGCGTGCTTTT	135
Rep1	GBRAP_160_4293	Myc	TTTAACGATTTCTTGG	53
Rep1	GBRAP_160_4293	Myc	TTTCTGGTGAAATCAG	52
Rep1	GBRAP_160_4294	FLAG	AACTAATTTTTCTGAG	286
Rep1	GBRAP_160_4294	FLAG	ACCTTAAATACTGGGT	73
Rep1	GBRAP_160_4294	FLAG	AGAATACTTCCAATTT	53
Rep1	GBRAP_160_4294	FLAG	ATAAACAGGGTTTAGG	46
Rep1	GBRAP_160_4294	FLAG	ATAATTTTCTGTCTTG	59
Rep1	GBRAP_160_4294	FLAG	ATGCTATACAGCATAT	5
Rep1	GBRAP_160_4294	FLAG	ATTACTTCTTGATCAT	69
Rep1	GBRAP_160_4294	FLAG	ATTAGTTTGGGGACGG	352
Rep1	GBRAP_160_4294	FLAG	CAGGGATGACAAAACT	13
Rep1	GBRAP_160_4294	FLAG	CAGTGCGGCAAAGTAA	34
Rep1	GBRAP_160_4294	FLAG	CCGTATCATGTTGCCC	143
Rep1	GBRAP_160_4294	FLAG	CTCTAGGAACTTTCCC	77
Rep1	GBRAP_160_4294	FLAG	CTGATGAATTAAGGGA	27
Rep1	GBRAP_160_4294	FLAG	CTTGCCAAGTTGACGG	398
Rep1	GBRAP_160_4294	FLAG	GATGCGTCGACATCTA	83
Rep1	GBRAP_160_4294	FLAG	GTGATGAGATGATCTT	51
Rep1	GBRAP_160_4294	FLAG	TAACTCAATTTTTTCC	104
Rep1	GBRAP_160_4294	FLAG	TAGTTCGATTGGTACT	177
Rep1	GBRAP_160_4294	FLAG	TTAGGTCAGTATATTA	177
Rep1	GBRAP_160_4294	FLAG	TTTCTATTTCTAGGGT	128
Rep1	GBRAP_160_4294	FLAG	TTTTCATTAGATACGT	20
Rep1	GBRAP_160_4294	Myc	AACTAATTTTTCTGAG	361
Rep1	GBRAP_160_4294	Myc	ACCTTAAATACTGGGT	178
Rep1	GBRAP_160_4294	Myc	AGAATACTTCCAATTT	80
Rep1	GBRAP_160_4294	Myc	ATAAACAGGGTTTAGG	49
Rep1	GBRAP_160_4294	Myc	ATAATTTTCTGTCTTG	54
Rep1	GBRAP_160_4294	Myc	ATGCTATACAGCATAT	2
Rep1	GBRAP_160_4294	Myc	ATTACTTCTTGATCAT	140
Rep1	GBRAP_160_4294	Myc	ATTAGTTTGGGGACGG	368
Rep1	GBRAP_160_4294	Myc	CAGGGATGACAAAACT	17
Rep1	GBRAP_160_4294	Myc	CAGTGCGGCAAAGTAA	21
Rep1	GBRAP_160_4294	Myc	CCGTATCATGTTGCCC	205
Rep1	GBRAP_160_4294	Myc	CTCTAGGAACTTTCCC	149
Rep1	GBRAP_160_4294	Myc	CTGATGAATTAAGGGA	36
Rep1	GBRAP_160_4294	Myc	CTTGCCAAGTTGACGG	570
Rep1	GBRAP_160_4294	Myc	GATGCGTCGACATCTA	105
Rep1	GBRAP_160_4294	Myc	GTGATGAGATGATCTT	88
Rep1	GBRAP_160_4294	Myc	TAACTCAATTTTTTCC	95
Rep1	GBRAP_160_4294	Myc	TAGTTCGATTGGTACT	177
Rep1	GBRAP_160_4294	Myc	TTAGGTCAGTATATTA	157
Rep1	GBRAP_160_4294	Myc	TTTCTATTTCTAGGGT	195
Rep1	GBRAP_160_4294	Myc	TTTTCATTAGATACGT	19
Rep1	GBRAP_160_4295	FLAG	AAACAGTTTTCTGATG	19
Rep1	GBRAP_160_4295	FLAG	AACAGTATCATTCGAT	53
Rep1	GBRAP_160_4295	FLAG	AAGACCTGCTCCTAAC	58
Rep1	GBRAP_160_4295	FLAG	AAGATTGTCCTCTGTG	130
Rep1	GBRAP_160_4295	FLAG	AATCATGTCCTATAAT	77
Rep1	GBRAP_160_4295	FLAG	AATGGATTCAACTCGG	147
Rep1	GBRAP_160_4295	FLAG	AATTATAAAATAGGTG	13
Rep1	GBRAP_160_4295	FLAG	AATTGAGAGATCTGTT	8
Rep1	GBRAP_160_4295	FLAG	ACATTCTTATGAGTGC	242
Rep1	GBRAP_160_4295	FLAG	ACGAAAGTAGATGCCG	274
Rep1	GBRAP_160_4295	FLAG	ACGTATAGTCTCAAGT	104
Rep1	GBRAP_160_4295	FLAG	AGAATAATTGGTTTGC	69
Rep1	GBRAP_160_4295	FLAG	AGAGCGGCGCAAATTT	220
Rep1	GBRAP_160_4295	FLAG	AGGCAATTCCCTGTGG	64
Rep1	GBRAP_160_4295	FLAG	AGGGCCATATTCAATC	399
Rep1	GBRAP_160_4295	FLAG	AGGTCTACAGACCAGT	148
Rep1	GBRAP_160_4295	FLAG	AGTCTTGAAATTGGTG	95
Rep1	GBRAP_160_4295	FLAG	AGTTACTTCCTATTTG	102
Rep1	GBRAP_160_4295	FLAG	AGTTAGTCAAGTGTCA	267
Rep1	GBRAP_160_4295	FLAG	AGTTTTCTGACATGGT	182
Rep1	GBRAP_160_4295	FLAG	ATAACTATAGCCATCT	101
Rep1	GBRAP_160_4295	FLAG	ATACTGGGTGTATTCC	166
Rep1	GBRAP_160_4295	FLAG	ATAGAAATAATAGTAA	16
Rep1	GBRAP_160_4295	FLAG	ATAGAGTCTGGTTTCT	163
Rep1	GBRAP_160_4295	FLAG	ATATCAAATCAAACGT	77
Rep1	GBRAP_160_4295	FLAG	ATATCCCTAAGCTATC	91
Rep1	GBRAP_160_4295	FLAG	ATATGATGACTTTCAG	180
Rep1	GBRAP_160_4295	FLAG	ATATGGTCGAATATGG	103
Rep1	GBRAP_160_4295	FLAG	ATCCTTTTATTGTCGA	142
Rep1	GBRAP_160_4295	FLAG	ATCGTTCTTATATCTT	71
Rep1	GBRAP_160_4295	FLAG	ATCTCGTTCGTCAATG	73
Rep1	GBRAP_160_4295	FLAG	ATCTCTGTCGGGGTGT	162
Rep1	GBRAP_160_4295	FLAG	ATGCTAACGTGCTTTG	53
Rep1	GBRAP_160_4295	FLAG	ATGTTAAGCTAAATGG	103
Rep1	GBRAP_160_4295	FLAG	ATTAAACTTGAAATAT	22
Rep1	GBRAP_160_4295	FLAG	ATTATTTAGTTGGTTG	167
Rep1	GBRAP_160_4295	FLAG	ATTCAATTGTTGATTT	66
Rep1	GBRAP_160_4295	FLAG	ATTCACCGCGATACAT	383
Rep1	GBRAP_160_4295	FLAG	ATTTAATATGTTAAAA	23
Rep1	GBRAP_160_4295	FLAG	ATTTAGATAATTCATC	85
Rep1	GBRAP_160_4295	FLAG	ATTTATTAGGTTTTAA	335
Rep1	GBRAP_160_4295	FLAG	ATTTTTCCATTCTTTT	55
Rep1	GBRAP_160_4295	FLAG	ATTTTTTATTTGGTCC	41
Rep1	GBRAP_160_4295	FLAG	CAACTGGCTTTAATCC	413
Rep1	GBRAP_160_4295	FLAG	CACGCCTTCCATTATT	271
Rep1	GBRAP_160_4295	FLAG	CACTTTTGGTAGTCAG	109
Rep1	GBRAP_160_4295	FLAG	CATCTAAGATTGATAC	94
Rep1	GBRAP_160_4295	FLAG	CATTTAGTCTGCTCAT	406
Rep1	GBRAP_160_4295	FLAG	CCACAATGCAACCGCT	276
Rep1	GBRAP_160_4295	FLAG	CCAGCCTTGTGCCCCT	26
Rep1	GBRAP_160_4295	FLAG	CCTAGGTTAGAGTGTC	89
Rep1	GBRAP_160_4295	FLAG	CCTATCCTTTTTATAC	426
Rep1	GBRAP_160_4295	FLAG	CCTGCAGTGTTATGCT	205
Rep1	GBRAP_160_4295	FLAG	CCTGTAGTAATGGTCA	67
Rep1	GBRAP_160_4295	FLAG	CCTTCCATTATTCTTA	232
Rep1	GBRAP_160_4295	FLAG	CGATTTGTGTTATAGT	113
Rep1	GBRAP_160_4295	FLAG	CGCAGATTCCCTATAA	36
Rep1	GBRAP_160_4295	FLAG	CGCGTGAATATTTCCC	156
Rep1	GBRAP_160_4295	FLAG	CGTTATAATGATGGAG	170
Rep1	GBRAP_160_4295	FLAG	CGTTTAGTTGATATTC	173
Rep1	GBRAP_160_4295	FLAG	CTAAATGTGCGGGGCA	161
Rep1	GBRAP_160_4295	FLAG	CTATTCGGCTATAGAT	127
Rep1	GBRAP_160_4295	FLAG	CTTACAATACGTCTGC	109
Rep1	GBRAP_160_4295	FLAG	CTTGTTATCTCCGTTA	87
Rep1	GBRAP_160_4295	FLAG	CTTTAATTTGTGTTAT	143
Rep1	GBRAP_160_4295	FLAG	GACAAATCCCGAACTT	234
Rep1	GBRAP_160_4295	FLAG	GACATTAATGGATTAA	43
Rep1	GBRAP_160_4295	FLAG	GAGAAATGTGTTACAT	71
Rep1	GBRAP_160_4295	FLAG	GAGTACCTTCTTTTTA	209
Rep1	GBRAP_160_4295	FLAG	GATAAACGGCTGTTTG	423
Rep1	GBRAP_160_4295	FLAG	GATGTCTAGTCCTCTT	115
Rep1	GBRAP_160_4295	FLAG	GATTACTTATGTGTGT	171
Rep1	GBRAP_160_4295	FLAG	GCAGTATTGAGTGTTC	334
Rep1	GBRAP_160_4295	FLAG	GCTCAGGTTTTATCTC	195
Rep1	GBRAP_160_4295	FLAG	GCTGATATGCAGTGGG	843
Rep1	GBRAP_160_4295	FLAG	GGAAAATCCGCTTCAC	74
Rep1	GBRAP_160_4295	FLAG	GGAATCTAGTGGTAAT	113
Rep1	GBRAP_160_4295	FLAG	GGCGGTATTTCGAGGG	143
Rep1	GBRAP_160_4295	FLAG	GGCTCAACTGAACTGG	321
Rep1	GBRAP_160_4295	FLAG	GGTAGCAGTTCTTATT	168
Rep1	GBRAP_160_4295	FLAG	GGTCACTGCGTCTTTT	556
Rep1	GBRAP_160_4295	FLAG	GGTCTTTAACATGGTT	94
Rep1	GBRAP_160_4295	FLAG	GTATTATAGGTCTGCC	142
Rep1	GBRAP_160_4295	FLAG	GTCAATCTCAGTGAGC	185
Rep1	GBRAP_160_4295	FLAG	GTCCCACCCACATTCT	25
Rep1	GBRAP_160_4295	FLAG	GTTCATGACGAATCAT	135
Rep1	GBRAP_160_4295	FLAG	GTTTCTACCGCGATGC	152
Rep1	GBRAP_160_4295	FLAG	GTTTGGCGTGGTATTT	187
Rep1	GBRAP_160_4295	FLAG	TAAGTTTACTTAGGAT	115
Rep1	GBRAP_160_4295	FLAG	TACATGCTTCATGTAG	92
Rep1	GBRAP_160_4295	FLAG	TACCAAATAGATATAA	29
Rep1	GBRAP_160_4295	FLAG	TACTGGATAATTAGTT	169
Rep1	GBRAP_160_4295	FLAG	TACTTCGTCTCTCCAT	77
Rep1	GBRAP_160_4295	FLAG	TAGTATACACTTCATA	249
Rep1	GBRAP_160_4295	FLAG	TATACAATAAGTTTAG	10
Rep1	GBRAP_160_4295	FLAG	TATACTGCGCTTATTG	69
Rep1	GBRAP_160_4295	FLAG	TATATATGATGTGGCA	164
Rep1	GBRAP_160_4295	FLAG	TATGTAGATTTTCTTT	97
Rep1	GBRAP_160_4295	FLAG	TATTATACTCATAAAT	111
Rep1	GBRAP_160_4295	FLAG	TATTATGGGTTTATCC	116
Rep1	GBRAP_160_4295	FLAG	TATTGGGCATCACGTT	293
Rep1	GBRAP_160_4295	FLAG	TATTGTTTAGTTATCA	200
Rep1	GBRAP_160_4295	FLAG	TATTTATATACTTGAA	66
Rep1	GBRAP_160_4295	FLAG	TCACAGGGGCCAGCAC	126
Rep1	GBRAP_160_4295	FLAG	TCAGTGTAGTCACCCT	22
Rep1	GBRAP_160_4295	FLAG	TCATTAAGTTTGATCA	48
Rep1	GBRAP_160_4295	FLAG	TCCATTAGGTTTCCGT	112
Rep1	GBRAP_160_4295	FLAG	TCCGTATTATGCGCTA	62
Rep1	GBRAP_160_4295	FLAG	TCCTAATTTGTGACAT	68
Rep1	GBRAP_160_4295	FLAG	TCCTCAGCTGAGAATT	138
Rep1	GBRAP_160_4295	FLAG	TCTACTCTTATTATTG	109
Rep1	GBRAP_160_4295	FLAG	TCTACTTGCTCCTATT	46
Rep1	GBRAP_160_4295	FLAG	TCTTGCTGCAAACGTT	337
Rep1	GBRAP_160_4295	FLAG	TCTTGTTTTGTTAATC	20
Rep1	GBRAP_160_4295	FLAG	TCTTTAAATGTTAAGA	34
Rep1	GBRAP_160_4295	FLAG	TGACACATCCTATTAT	93
Rep1	GBRAP_160_4295	FLAG	TGATGCGGGGATACAT	18
Rep1	GBRAP_160_4295	FLAG	TGATTATCGTTTTGCA	393
Rep1	GBRAP_160_4295	FLAG	TGATTGTTCGATTTTC	111
Rep1	GBRAP_160_4295	FLAG	TGCAGCGGAATTACAT	150
Rep1	GBRAP_160_4295	FLAG	TGCTAGATTGATCGTT	116
Rep1	GBRAP_160_4295	FLAG	TGGACACTCTGTTTTC	235
Rep1	GBRAP_160_4295	FLAG	TGGATTATATTAGATG	218
Rep1	GBRAP_160_4295	FLAG	TGGCGTTATATTTGTG	130
Rep1	GBRAP_160_4295	FLAG	TGGTAAAGATTTGTTT	118
Rep1	GBRAP_160_4295	FLAG	TGTGAGCATTGAATCT	98
Rep1	GBRAP_160_4295	FLAG	TGTTAACTGTGTGAGA	64
Rep1	GBRAP_160_4295	FLAG	TGTTATCACGTGTGAG	182
Rep1	GBRAP_160_4295	FLAG	TGTTCACGTGGTTTAT	76
Rep1	GBRAP_160_4295	FLAG	TTAACTTGCGATTCCT	64
Rep1	GBRAP_160_4295	FLAG	TTAAGCTTTTTACTGT	180
Rep1	GBRAP_160_4295	FLAG	TTACATGTATAGTATT	211
Rep1	GBRAP_160_4295	FLAG	TTACTTATATATCCGT	117
Rep1	GBRAP_160_4295	FLAG	TTACTTTAAGCAGACA	104
Rep1	GBRAP_160_4295	FLAG	TTAGCGAGTATGCAAT	119
Rep1	GBRAP_160_4295	FLAG	TTAGCTTTAGGCTATG	583
Rep1	GBRAP_160_4295	FLAG	TTCAGCGGGGGTAATA	56
Rep1	GBRAP_160_4295	FLAG	TTCTTCTAATACTGTT	179
Rep1	GBRAP_160_4295	FLAG	TTGACATCATCAGTAT	39
Rep1	GBRAP_160_4295	FLAG	TTGCCGTTATCAGGGA	306
Rep1	GBRAP_160_4295	FLAG	TTTATAAGTCTACCAT	319
Rep1	GBRAP_160_4295	FLAG	TTTCTAACGGCATTCT	59
Rep1	GBRAP_160_4295	FLAG	TTTGAATAGGCGTGAA	201
Rep1	GBRAP_160_4295	FLAG	TTTGACAATATCCGCA	360
Rep1	GBRAP_160_4295	FLAG	TTTTTTCTTCTCCTCA	70
Rep1	GBRAP_160_4295	Myc	AAACAGTTTTCTGATG	22
Rep1	GBRAP_160_4295	Myc	AACAGTATCATTCGAT	120
Rep1	GBRAP_160_4295	Myc	AAGACCTGCTCCTAAC	42
Rep1	GBRAP_160_4295	Myc	AAGATTGTCCTCTGTG	187
Rep1	GBRAP_160_4295	Myc	AATCATGTCCTATAAT	172
Rep1	GBRAP_160_4295	Myc	AATGGATTCAACTCGG	130
Rep1	GBRAP_160_4295	Myc	AATTATAAAATAGGTG	16
Rep1	GBRAP_160_4295	Myc	AATTGAGAGATCTGTT	7
Rep1	GBRAP_160_4295	Myc	ACATTCTTATGAGTGC	267
Rep1	GBRAP_160_4295	Myc	ACGAAAGTAGATGCCG	746
Rep1	GBRAP_160_4295	Myc	ACGTATAGTCTCAAGT	176
Rep1	GBRAP_160_4295	Myc	AGAATAATTGGTTTGC	47
Rep1	GBRAP_160_4295	Myc	AGAGCGGCGCAAATTT	353
Rep1	GBRAP_160_4295	Myc	AGGCAATTCCCTGTGG	138
Rep1	GBRAP_160_4295	Myc	AGGGCCATATTCAATC	596
Rep1	GBRAP_160_4295	Myc	AGGTCTACAGACCAGT	192
Rep1	GBRAP_160_4295	Myc	AGTCTTGAAATTGGTG	146
Rep1	GBRAP_160_4295	Myc	AGTTACTTCCTATTTG	110
Rep1	GBRAP_160_4295	Myc	AGTTAGTCAAGTGTCA	305
Rep1	GBRAP_160_4295	Myc	AGTTTTCTGACATGGT	236
Rep1	GBRAP_160_4295	Myc	ATAACTATAGCCATCT	104
Rep1	GBRAP_160_4295	Myc	ATACTGGGTGTATTCC	136
Rep1	GBRAP_160_4295	Myc	ATAGAAATAATAGTAA	26
Rep1	GBRAP_160_4295	Myc	ATAGAGTCTGGTTTCT	280
Rep1	GBRAP_160_4295	Myc	ATATCAAATCAAACGT	162
Rep1	GBRAP_160_4295	Myc	ATATCCCTAAGCTATC	118
Rep1	GBRAP_160_4295	Myc	ATATGATGACTTTCAG	233
Rep1	GBRAP_160_4295	Myc	ATATGGTCGAATATGG	80
Rep1	GBRAP_160_4295	Myc	ATCCTTTTATTGTCGA	135
Rep1	GBRAP_160_4295	Myc	ATCGTTCTTATATCTT	43
Rep1	GBRAP_160_4295	Myc	ATCTCGTTCGTCAATG	116
Rep1	GBRAP_160_4295	Myc	ATCTCTGTCGGGGTGT	214
Rep1	GBRAP_160_4295	Myc	ATGCTAACGTGCTTTG	41
Rep1	GBRAP_160_4295	Myc	ATGTTAAGCTAAATGG	96
Rep1	GBRAP_160_4295	Myc	ATTAAACTTGAAATAT	19
Rep1	GBRAP_160_4295	Myc	ATTATTTAGTTGGTTG	178
Rep1	GBRAP_160_4295	Myc	ATTCAATTGTTGATTT	89
Rep1	GBRAP_160_4295	Myc	ATTCACCGCGATACAT	429
Rep1	GBRAP_160_4295	Myc	ATTTAATATGTTAAAA	33
Rep1	GBRAP_160_4295	Myc	ATTTAGATAATTCATC	105
Rep1	GBRAP_160_4295	Myc	ATTTATTAGGTTTTAA	404
Rep1	GBRAP_160_4295	Myc	ATTTTTCCATTCTTTT	93
Rep1	GBRAP_160_4295	Myc	ATTTTTTATTTGGTCC	47
Rep1	GBRAP_160_4295	Myc	CAACTGGCTTTAATCC	513
Rep1	GBRAP_160_4295	Myc	CACGCCTTCCATTATT	280
Rep1	GBRAP_160_4295	Myc	CACTTTTGGTAGTCAG	171
Rep1	GBRAP_160_4295	Myc	CATCTAAGATTGATAC	98
Rep1	GBRAP_160_4295	Myc	CATTTAGTCTGCTCAT	391
Rep1	GBRAP_160_4295	Myc	CCACAATGCAACCGCT	298
Rep1	GBRAP_160_4295	Myc	CCAGCCTTGTGCCCCT	19
Rep1	GBRAP_160_4295	Myc	CCTAGGTTAGAGTGTC	97
Rep1	GBRAP_160_4295	Myc	CCTATCCTTTTTATAC	597
Rep1	GBRAP_160_4295	Myc	CCTGCAGTGTTATGCT	241
Rep1	GBRAP_160_4295	Myc	CCTGTAGTAATGGTCA	127
Rep1	GBRAP_160_4295	Myc	CCTTCCATTATTCTTA	260
Rep1	GBRAP_160_4295	Myc	CGATTTGTGTTATAGT	210
Rep1	GBRAP_160_4295	Myc	CGCAGATTCCCTATAA	43
Rep1	GBRAP_160_4295	Myc	CGCGTGAATATTTCCC	161
Rep1	GBRAP_160_4295	Myc	CGTTATAATGATGGAG	145
Rep1	GBRAP_160_4295	Myc	CGTTTAGTTGATATTC	214
Rep1	GBRAP_160_4295	Myc	CTAAATGTGCGGGGCA	152
Rep1	GBRAP_160_4295	Myc	CTATTCGGCTATAGAT	193
Rep1	GBRAP_160_4295	Myc	CTTACAATACGTCTGC	183
Rep1	GBRAP_160_4295	Myc	CTTGTTATCTCCGTTA	76
Rep1	GBRAP_160_4295	Myc	CTTTAATTTGTGTTAT	137
Rep1	GBRAP_160_4295	Myc	GACAAATCCCGAACTT	357
Rep1	GBRAP_160_4295	Myc	GACATTAATGGATTAA	24
Rep1	GBRAP_160_4295	Myc	GAGAAATGTGTTACAT	180
Rep1	GBRAP_160_4295	Myc	GAGTACCTTCTTTTTA	232
Rep1	GBRAP_160_4295	Myc	GATAAACGGCTGTTTG	340
Rep1	GBRAP_160_4295	Myc	GATGTCTAGTCCTCTT	154
Rep1	GBRAP_160_4295	Myc	GATTACTTATGTGTGT	201
Rep1	GBRAP_160_4295	Myc	GCAGTATTGAGTGTTC	400
Rep1	GBRAP_160_4295	Myc	GCTCAGGTTTTATCTC	217
Rep1	GBRAP_160_4295	Myc	GCTGATATGCAGTGGG	795
Rep1	GBRAP_160_4295	Myc	GGAAAATCCGCTTCAC	98
Rep1	GBRAP_160_4295	Myc	GGAATCTAGTGGTAAT	132
Rep1	GBRAP_160_4295	Myc	GGCGGTATTTCGAGGG	122
Rep1	GBRAP_160_4295	Myc	GGCTCAACTGAACTGG	288
Rep1	GBRAP_160_4295	Myc	GGTAGCAGTTCTTATT	120
Rep1	GBRAP_160_4295	Myc	GGTCACTGCGTCTTTT	500
Rep1	GBRAP_160_4295	Myc	GGTCTTTAACATGGTT	44
Rep1	GBRAP_160_4295	Myc	GTATTATAGGTCTGCC	175
Rep1	GBRAP_160_4295	Myc	GTCAATCTCAGTGAGC	235
Rep1	GBRAP_160_4295	Myc	GTCCCACCCACATTCT	21
Rep1	GBRAP_160_4295	Myc	GTTCATGACGAATCAT	384
Rep1	GBRAP_160_4295	Myc	GTTTCTACCGCGATGC	163
Rep1	GBRAP_160_4295	Myc	GTTTGGCGTGGTATTT	258
Rep1	GBRAP_160_4295	Myc	TAAGTTTACTTAGGAT	175
Rep1	GBRAP_160_4295	Myc	TACATGCTTCATGTAG	145
Rep1	GBRAP_160_4295	Myc	TACCAAATAGATATAA	58
Rep1	GBRAP_160_4295	Myc	TACTGGATAATTAGTT	197
Rep1	GBRAP_160_4295	Myc	TACTTCGTCTCTCCAT	165
Rep1	GBRAP_160_4295	Myc	TAGTATACACTTCATA	342
Rep1	GBRAP_160_4295	Myc	TATACAATAAGTTTAG	19
Rep1	GBRAP_160_4295	Myc	TATACTGCGCTTATTG	140
Rep1	GBRAP_160_4295	Myc	TATATATGATGTGGCA	167
Rep1	GBRAP_160_4295	Myc	TATGTAGATTTTCTTT	99
Rep1	GBRAP_160_4295	Myc	TATTATACTCATAAAT	202
Rep1	GBRAP_160_4295	Myc	TATTATGGGTTTATCC	181
Rep1	GBRAP_160_4295	Myc	TATTGGGCATCACGTT	262
Rep1	GBRAP_160_4295	Myc	TATTGTTTAGTTATCA	209
Rep1	GBRAP_160_4295	Myc	TATTTATATACTTGAA	91
Rep1	GBRAP_160_4295	Myc	TCACAGGGGCCAGCAC	187
Rep1	GBRAP_160_4295	Myc	TCAGTGTAGTCACCCT	43
Rep1	GBRAP_160_4295	Myc	TCATTAAGTTTGATCA	175
Rep1	GBRAP_160_4295	Myc	TCCATTAGGTTTCCGT	177
Rep1	GBRAP_160_4295	Myc	TCCGTATTATGCGCTA	116
Rep1	GBRAP_160_4295	Myc	TCCTAATTTGTGACAT	88
Rep1	GBRAP_160_4295	Myc	TCCTCAGCTGAGAATT	227
Rep1	GBRAP_160_4295	Myc	TCTACTCTTATTATTG	188
Rep1	GBRAP_160_4295	Myc	TCTACTTGCTCCTATT	59
Rep1	GBRAP_160_4295	Myc	TCTTGCTGCAAACGTT	445
Rep1	GBRAP_160_4295	Myc	TCTTGTTTTGTTAATC	41
Rep1	GBRAP_160_4295	Myc	TCTTTAAATGTTAAGA	97
Rep1	GBRAP_160_4295	Myc	TGACACATCCTATTAT	126
Rep1	GBRAP_160_4295	Myc	TGATGCGGGGATACAT	18
Rep1	GBRAP_160_4295	Myc	TGATTATCGTTTTGCA	955
Rep1	GBRAP_160_4295	Myc	TGATTGTTCGATTTTC	138
Rep1	GBRAP_160_4295	Myc	TGCAGCGGAATTACAT	230
Rep1	GBRAP_160_4295	Myc	TGCTAGATTGATCGTT	117
Rep1	GBRAP_160_4295	Myc	TGGACACTCTGTTTTC	306
Rep1	GBRAP_160_4295	Myc	TGGATTATATTAGATG	303
Rep1	GBRAP_160_4295	Myc	TGGCGTTATATTTGTG	149
Rep1	GBRAP_160_4295	Myc	TGGTAAAGATTTGTTT	79
Rep1	GBRAP_160_4295	Myc	TGTGAGCATTGAATCT	97
Rep1	GBRAP_160_4295	Myc	TGTTAACTGTGTGAGA	105
Rep1	GBRAP_160_4295	Myc	TGTTATCACGTGTGAG	245
Rep1	GBRAP_160_4295	Myc	TGTTCACGTGGTTTAT	129
Rep1	GBRAP_160_4295	Myc	TTAACTTGCGATTCCT	89
Rep1	GBRAP_160_4295	Myc	TTAAGCTTTTTACTGT	299
Rep1	GBRAP_160_4295	Myc	TTACATGTATAGTATT	150
Rep1	GBRAP_160_4295	Myc	TTACTTATATATCCGT	120
Rep1	GBRAP_160_4295	Myc	TTACTTTAAGCAGACA	169
Rep1	GBRAP_160_4295	Myc	TTAGCGAGTATGCAAT	94
Rep1	GBRAP_160_4295	Myc	TTAGCTTTAGGCTATG	855
Rep1	GBRAP_160_4295	Myc	TTCAGCGGGGGTAATA	88
Rep1	GBRAP_160_4295	Myc	TTCTTCTAATACTGTT	175
Rep1	GBRAP_160_4295	Myc	TTGACATCATCAGTAT	51
Rep1	GBRAP_160_4295	Myc	TTGCCGTTATCAGGGA	543
Rep1	GBRAP_160_4295	Myc	TTTATAAGTCTACCAT	335
Rep1	GBRAP_160_4295	Myc	TTTCTAACGGCATTCT	43
Rep1	GBRAP_160_4295	Myc	TTTGAATAGGCGTGAA	292
Rep1	GBRAP_160_4295	Myc	TTTGACAATATCCGCA	416
Rep1	GBRAP_160_4295	Myc	TTTTTTCTTCTCCTCA	102
Rep1	GBRAP_160_4296	FLAG	ATTGGGCGCTCGTTAA	211
Rep1	GBRAP_160_4296	FLAG	CCTGTAATTGGCGCAA	346
Rep1	GBRAP_160_4296	FLAG	CGTATCCGCAATATTT	37
Rep1	GBRAP_160_4296	FLAG	CTGATGTGTTCATATG	208
Rep1	GBRAP_160_4296	FLAG	TTTAATCGTTCTTGTT	238
Rep1	GBRAP_160_4296	Myc	ATTGGGCGCTCGTTAA	129
Rep1	GBRAP_160_4296	Myc	CCTGTAATTGGCGCAA	429
Rep1	GBRAP_160_4296	Myc	CGTATCCGCAATATTT	28
Rep1	GBRAP_160_4296	Myc	CTGATGTGTTCATATG	133
Rep1	GBRAP_160_4296	Myc	TTTAATCGTTCTTGTT	292
Rep1	GBRAP_160_4297	FLAG	AAGTTTAATTTTTGTT	142
Rep1	GBRAP_160_4297	FLAG	ACAGGTTTCTACTGTT	59
Rep1	GBRAP_160_4297	FLAG	AGTTGATGGATCTTTA	210
Rep1	GBRAP_160_4297	FLAG	CATTGTTCTTCTTTAG	377
Rep1	GBRAP_160_4297	FLAG	CCGGCCTCTATAATAC	266
Rep1	GBRAP_160_4297	FLAG	CGTTCCTACAATGTTC	156
Rep1	GBRAP_160_4297	FLAG	GGATGGAATTTAACAG	40
Rep1	GBRAP_160_4297	FLAG	TACCCCGTTACATTTA	38
Rep1	GBRAP_160_4297	FLAG	TAGTTACTGAGTTACA	343
Rep1	GBRAP_160_4297	FLAG	TATTCTCCTTTGGTTA	229
Rep1	GBRAP_160_4297	FLAG	TCTCGGTTGTCATTCA	329
Rep1	GBRAP_160_4297	FLAG	TTGTTTAAATCATAAC	18
Rep1	GBRAP_160_4297	FLAG	TTTCAGATACGCTTTC	76
Rep1	GBRAP_160_4297	Myc	AAGTTTAATTTTTGTT	155
Rep1	GBRAP_160_4297	Myc	ACAGGTTTCTACTGTT	119
Rep1	GBRAP_160_4297	Myc	AGTTGATGGATCTTTA	241
Rep1	GBRAP_160_4297	Myc	CATTGTTCTTCTTTAG	415
Rep1	GBRAP_160_4297	Myc	CCGGCCTCTATAATAC	387
Rep1	GBRAP_160_4297	Myc	CGTTCCTACAATGTTC	109
Rep1	GBRAP_160_4297	Myc	GGATGGAATTTAACAG	24
Rep1	GBRAP_160_4297	Myc	TACCCCGTTACATTTA	48
Rep1	GBRAP_160_4297	Myc	TAGTTACTGAGTTACA	455
Rep1	GBRAP_160_4297	Myc	TATTCTCCTTTGGTTA	168
Rep1	GBRAP_160_4297	Myc	TCTCGGTTGTCATTCA	250
Rep1	GBRAP_160_4297	Myc	TTGTTTAAATCATAAC	16
Rep1	GBRAP_160_4297	Myc	TTTCAGATACGCTTTC	64
Rep1	GBRAP_160_4298	FLAG	AAAATGTTTTTTATGT	6
Rep1	GBRAP_160_4298	FLAG	AAATTAACGTGCTTAA	5
Rep1	GBRAP_160_4298	FLAG	AACTCTCCTAAAGCTA	123
Rep1	GBRAP_160_4298	FLAG	AACTGTTTTTACATAC	51
Rep1	GBRAP_160_4298	FLAG	AACTTTATATATGCAT	18
Rep1	GBRAP_160_4298	FLAG	AAGCTTTTGGGTATGT	14
Rep1	GBRAP_160_4298	FLAG	AATAGGATAAACTGTT	31
Rep1	GBRAP_160_4298	FLAG	ACCAAATCCACAAGCA	100
Rep1	GBRAP_160_4298	FLAG	AGATACTAAACAGCAT	67
Rep1	GBRAP_160_4298	FLAG	AGCCTCCATTTCATGT	60
Rep1	GBRAP_160_4298	FLAG	AGGAATATGTTAATTT	58
Rep1	GBRAP_160_4298	FLAG	AGGCTCCATTATACTG	61
Rep1	GBRAP_160_4298	FLAG	AGGGTATAAAGTTTGA	31
Rep1	GBRAP_160_4298	FLAG	AGTAACTTTGCTACAA	67
Rep1	GBRAP_160_4298	FLAG	AGTATCATATCAAGTT	67
Rep1	GBRAP_160_4298	FLAG	ATATCTTAATGCTGGT	95
Rep1	GBRAP_160_4298	FLAG	ATCCAAATGACTGCTA	139
Rep1	GBRAP_160_4298	FLAG	ATCTCGGTTTTCTATG	21
Rep1	GBRAP_160_4298	FLAG	ATGCGATATTTATCAC	16
Rep1	GBRAP_160_4298	FLAG	ATTAGTTCTTTCAGTT	140
Rep1	GBRAP_160_4298	FLAG	ATTCAAAAGGTGTCGT	23
Rep1	GBRAP_160_4298	FLAG	ATTTACGGCATTATTT	61
Rep1	GBRAP_160_4298	FLAG	CAACAACTTATTACTG	105
Rep1	GBRAP_160_4298	FLAG	CACTTGTTAGAGCGCC	68
Rep1	GBRAP_160_4298	FLAG	CACTTTTCGCTAATGC	33
Rep1	GBRAP_160_4298	FLAG	CCATTAACACTCGGTT	187
Rep1	GBRAP_160_4298	FLAG	CCCTGCTTTTTTACTA	241
Rep1	GBRAP_160_4298	FLAG	CCTTTTTACTCATTTA	154
Rep1	GBRAP_160_4298	FLAG	CTATACTCGTCGCTTA	37
Rep1	GBRAP_160_4298	FLAG	CTATGTCTATTGCCTC	285
Rep1	GBRAP_160_4298	FLAG	CTCAGTGCTACTACTT	65
Rep1	GBRAP_160_4298	FLAG	CTCATGAGGTCGATGT	145
Rep1	GBRAP_160_4298	FLAG	CTCCTATTTTATTATT	103
Rep1	GBRAP_160_4298	FLAG	CTCCTTTGGGTCACCG	281
Rep1	GBRAP_160_4298	FLAG	CTCGTGTGGCTATACT	115
Rep1	GBRAP_160_4298	FLAG	CTTATTCATTCAAGGC	20
Rep1	GBRAP_160_4298	FLAG	CTTCCAATCAGATTCG	226
Rep1	GBRAP_160_4298	FLAG	GACTATACAATCCCTT	39
Rep1	GBRAP_160_4298	FLAG	GAGATGTATTGTAAGG	30
Rep1	GBRAP_160_4298	FLAG	GCCAGAGCATCTTAGG	15
Rep1	GBRAP_160_4298	FLAG	GCGTGGAAATAATCGT	52
Rep1	GBRAP_160_4298	FLAG	GCTTACTGACTACTGA	91
Rep1	GBRAP_160_4298	FLAG	GGGTTGACATATGAAG	51
Rep1	GBRAP_160_4298	FLAG	GGTGAACATGTTTTCC	7
Rep1	GBRAP_160_4298	FLAG	GGTTAGTTCAATGTAC	8
Rep1	GBRAP_160_4298	FLAG	GTCCGTTTTAATTTCC	92
Rep1	GBRAP_160_4298	FLAG	GTGGACAAATTATATA	174
Rep1	GBRAP_160_4298	FLAG	GTGGTATTTATGTCTG	102
Rep1	GBRAP_160_4298	FLAG	GTGTCTAAGATGCAAT	10
Rep1	GBRAP_160_4298	FLAG	GTTCAGTTACCCTCTA	84
Rep1	GBRAP_160_4298	FLAG	GTTCTCGTTATGTGTT	95
Rep1	GBRAP_160_4298	FLAG	GTTGAAGTAGTGTATA	85
Rep1	GBRAP_160_4298	FLAG	GTTTTTACTCGATTTG	67
Rep1	GBRAP_160_4298	FLAG	TAATCGCCTGTTCAAC	66
Rep1	GBRAP_160_4298	FLAG	TACACAGCCAATTACC	152
Rep1	GBRAP_160_4298	FLAG	TACACTAAGTGACCCG	56
Rep1	GBRAP_160_4298	FLAG	TAGGAGGCGGGTATGG	239
Rep1	GBRAP_160_4298	FLAG	TATAATAAGGTGGCCA	135
Rep1	GBRAP_160_4298	FLAG	TATAGAATATTATTGT	64
Rep1	GBRAP_160_4298	FLAG	TATCTACTCCCCATGG	52
Rep1	GBRAP_160_4298	FLAG	TATGATTAAATAACCG	19
Rep1	GBRAP_160_4298	FLAG	TATTACCAGAAGGAAT	16
Rep1	GBRAP_160_4298	FLAG	TCACTATCTCCTACCT	76
Rep1	GBRAP_160_4298	FLAG	TCATATGGGAGCGAAA	26
Rep1	GBRAP_160_4298	FLAG	TCATTTTAAAGGTTTC	70
Rep1	GBRAP_160_4298	FLAG	TCGATGCGGTTTATCT	92
Rep1	GBRAP_160_4298	FLAG	TCGTAACTTGGTCAGG	72
Rep1	GBRAP_160_4298	FLAG	TCGTCCCAACTCGAAT	212
Rep1	GBRAP_160_4298	FLAG	TCTGTGGGGTAAGTCT	68
Rep1	GBRAP_160_4298	FLAG	TCTTGTTCGTCCTCAC	40
Rep1	GBRAP_160_4298	FLAG	TCTTTAATTGGGTCGG	119
Rep1	GBRAP_160_4298	FLAG	TGCACATCTTTTATTT	23
Rep1	GBRAP_160_4298	FLAG	TGTAAAATAGGATTTC	2
Rep1	GBRAP_160_4298	FLAG	TGTGAACCGACGCTTA	91
Rep1	GBRAP_160_4298	FLAG	TGTTTGTAGCAGGGTA	23
Rep1	GBRAP_160_4298	FLAG	TTAAGTAGCTATCATG	52
Rep1	GBRAP_160_4298	FLAG	TTACTAGATACTGGTT	15
Rep1	GBRAP_160_4298	FLAG	TTCCTGGTTAAAGGCT	164
Rep1	GBRAP_160_4298	FLAG	TTCGTATTAGGTAAAT	126
Rep1	GBRAP_160_4298	FLAG	TTCGTTTCCTTCGATG	78
Rep1	GBRAP_160_4298	FLAG	TTGACTGGGATGATGA	83
Rep1	GBRAP_160_4298	FLAG	TTGAGTCTGTTATATC	40
Rep1	GBRAP_160_4298	FLAG	TTGATGTACGGATTTT	33
Rep1	GBRAP_160_4298	FLAG	TTGTGACTATATACGA	80
Rep1	GBRAP_160_4298	FLAG	TTTATTTCAGTCTTGT	122
Rep1	GBRAP_160_4298	FLAG	TTTTAACTTAGCCATC	62
Rep1	GBRAP_160_4298	FLAG	TTTTTTAGATGGTCAT	60
Rep1	GBRAP_160_4298	Myc	AAAATGTTTTTTATGT	7
Rep1	GBRAP_160_4298	Myc	AAATTAACGTGCTTAA	4
Rep1	GBRAP_160_4298	Myc	AACTCTCCTAAAGCTA	261
Rep1	GBRAP_160_4298	Myc	AACTGTTTTTACATAC	43
Rep1	GBRAP_160_4298	Myc	AACTTTATATATGCAT	17
Rep1	GBRAP_160_4298	Myc	AAGCTTTTGGGTATGT	28
Rep1	GBRAP_160_4298	Myc	AATAGGATAAACTGTT	44
Rep1	GBRAP_160_4298	Myc	ACCAAATCCACAAGCA	117
Rep1	GBRAP_160_4298	Myc	AGATACTAAACAGCAT	161
Rep1	GBRAP_160_4298	Myc	AGCCTCCATTTCATGT	81
Rep1	GBRAP_160_4298	Myc	AGGAATATGTTAATTT	63
Rep1	GBRAP_160_4298	Myc	AGGCTCCATTATACTG	122
Rep1	GBRAP_160_4298	Myc	AGGGTATAAAGTTTGA	60
Rep1	GBRAP_160_4298	Myc	AGTAACTTTGCTACAA	73
Rep1	GBRAP_160_4298	Myc	AGTATCATATCAAGTT	115
Rep1	GBRAP_160_4298	Myc	ATATCTTAATGCTGGT	157
Rep1	GBRAP_160_4298	Myc	ATCCAAATGACTGCTA	216
Rep1	GBRAP_160_4298	Myc	ATCTCGGTTTTCTATG	27
Rep1	GBRAP_160_4298	Myc	ATGCGATATTTATCAC	22
Rep1	GBRAP_160_4298	Myc	ATTAGTTCTTTCAGTT	320
Rep1	GBRAP_160_4298	Myc	ATTCAAAAGGTGTCGT	31
Rep1	GBRAP_160_4298	Myc	ATTTACGGCATTATTT	82
Rep1	GBRAP_160_4298	Myc	CAACAACTTATTACTG	337
Rep1	GBRAP_160_4298	Myc	CACTTGTTAGAGCGCC	109
Rep1	GBRAP_160_4298	Myc	CACTTTTCGCTAATGC	53
Rep1	GBRAP_160_4298	Myc	CCATTAACACTCGGTT	315
Rep1	GBRAP_160_4298	Myc	CCCTGCTTTTTTACTA	259
Rep1	GBRAP_160_4298	Myc	CCTTTTTACTCATTTA	92
Rep1	GBRAP_160_4298	Myc	CTATACTCGTCGCTTA	103
Rep1	GBRAP_160_4298	Myc	CTATGTCTATTGCCTC	228
Rep1	GBRAP_160_4298	Myc	CTCAGTGCTACTACTT	55
Rep1	GBRAP_160_4298	Myc	CTCATGAGGTCGATGT	440
Rep1	GBRAP_160_4298	Myc	CTCCTATTTTATTATT	130
Rep1	GBRAP_160_4298	Myc	CTCCTTTGGGTCACCG	337
Rep1	GBRAP_160_4298	Myc	CTCGTGTGGCTATACT	188
Rep1	GBRAP_160_4298	Myc	CTTATTCATTCAAGGC	9
Rep1	GBRAP_160_4298	Myc	CTTCCAATCAGATTCG	194
Rep1	GBRAP_160_4298	Myc	GACTATACAATCCCTT	90
Rep1	GBRAP_160_4298	Myc	GAGATGTATTGTAAGG	58
Rep1	GBRAP_160_4298	Myc	GCCAGAGCATCTTAGG	92
Rep1	GBRAP_160_4298	Myc	GCGTGGAAATAATCGT	33
Rep1	GBRAP_160_4298	Myc	GCTTACTGACTACTGA	149
Rep1	GBRAP_160_4298	Myc	GGGTTGACATATGAAG	88
Rep1	GBRAP_160_4298	Myc	GGTGAACATGTTTTCC	37
Rep1	GBRAP_160_4298	Myc	GGTTAGTTCAATGTAC	20
Rep1	GBRAP_160_4298	Myc	GTCCGTTTTAATTTCC	94
Rep1	GBRAP_160_4298	Myc	GTGGACAAATTATATA	194
Rep1	GBRAP_160_4298	Myc	GTGGTATTTATGTCTG	163
Rep1	GBRAP_160_4298	Myc	GTGTCTAAGATGCAAT	19
Rep1	GBRAP_160_4298	Myc	GTTCAGTTACCCTCTA	101
Rep1	GBRAP_160_4298	Myc	GTTCTCGTTATGTGTT	232
Rep1	GBRAP_160_4298	Myc	GTTGAAGTAGTGTATA	227
Rep1	GBRAP_160_4298	Myc	GTTTTTACTCGATTTG	39
Rep1	GBRAP_160_4298	Myc	TAATCGCCTGTTCAAC	179
Rep1	GBRAP_160_4298	Myc	TACACAGCCAATTACC	241
Rep1	GBRAP_160_4298	Myc	TACACTAAGTGACCCG	189
Rep1	GBRAP_160_4298	Myc	TAGGAGGCGGGTATGG	302
Rep1	GBRAP_160_4298	Myc	TATAATAAGGTGGCCA	223
Rep1	GBRAP_160_4298	Myc	TATAGAATATTATTGT	32
Rep1	GBRAP_160_4298	Myc	TATCTACTCCCCATGG	75
Rep1	GBRAP_160_4298	Myc	TATGATTAAATAACCG	53
Rep1	GBRAP_160_4298	Myc	TATTACCAGAAGGAAT	17
Rep1	GBRAP_160_4298	Myc	TCACTATCTCCTACCT	83
Rep1	GBRAP_160_4298	Myc	TCATATGGGAGCGAAA	53
Rep1	GBRAP_160_4298	Myc	TCATTTTAAAGGTTTC	28
Rep1	GBRAP_160_4298	Myc	TCGATGCGGTTTATCT	95
Rep1	GBRAP_160_4298	Myc	TCGTAACTTGGTCAGG	115
Rep1	GBRAP_160_4298	Myc	TCGTCCCAACTCGAAT	197
Rep1	GBRAP_160_4298	Myc	TCTGTGGGGTAAGTCT	91
Rep1	GBRAP_160_4298	Myc	TCTTGTTCGTCCTCAC	45
Rep1	GBRAP_160_4298	Myc	TCTTTAATTGGGTCGG	185
Rep1	GBRAP_160_4298	Myc	TGCACATCTTTTATTT	56
Rep1	GBRAP_160_4298	Myc	TGTAAAATAGGATTTC	6
Rep1	GBRAP_160_4298	Myc	TGTGAACCGACGCTTA	106
Rep1	GBRAP_160_4298	Myc	TGTTTGTAGCAGGGTA	36
Rep1	GBRAP_160_4298	Myc	TTAAGTAGCTATCATG	92
Rep1	GBRAP_160_4298	Myc	TTACTAGATACTGGTT	23
Rep1	GBRAP_160_4298	Myc	TTCCTGGTTAAAGGCT	269
Rep1	GBRAP_160_4298	Myc	TTCGTATTAGGTAAAT	145
Rep1	GBRAP_160_4298	Myc	TTCGTTTCCTTCGATG	79
Rep1	GBRAP_160_4298	Myc	TTGACTGGGATGATGA	90
Rep1	GBRAP_160_4298	Myc	TTGAGTCTGTTATATC	120
Rep1	GBRAP_160_4298	Myc	TTGATGTACGGATTTT	45
Rep1	GBRAP_160_4298	Myc	TTGTGACTATATACGA	163
Rep1	GBRAP_160_4298	Myc	TTTATTTCAGTCTTGT	135
Rep1	GBRAP_160_4298	Myc	TTTTAACTTAGCCATC	107
Rep1	GBRAP_160_4298	Myc	TTTTTTAGATGGTCAT	103
Rep1	GBRAP_160_4299	FLAG	AAGTTTTTATTTGCTC	246
Rep1	GBRAP_160_4299	FLAG	ATGTTCTCAATTGTTT	220
Rep1	GBRAP_160_4299	FLAG	ATTAGTTGTCTTTCTT	127
Rep1	GBRAP_160_4299	FLAG	CCGGTCTCGGCACGTA	204
Rep1	GBRAP_160_4299	FLAG	CGAGTCCTTAGTGCCG	11
Rep1	GBRAP_160_4299	FLAG	CTTGTTTTTATTATAA	178
Rep1	GBRAP_160_4299	FLAG	TTGTTCTTGCTGGTCC	58
Rep1	GBRAP_160_4299	Myc	AAGTTTTTATTTGCTC	324
Rep1	GBRAP_160_4299	Myc	ATGTTCTCAATTGTTT	287
Rep1	GBRAP_160_4299	Myc	ATTAGTTGTCTTTCTT	160
Rep1	GBRAP_160_4299	Myc	CCGGTCTCGGCACGTA	305
Rep1	GBRAP_160_4299	Myc	CGAGTCCTTAGTGCCG	376
Rep1	GBRAP_160_4299	Myc	CTTGTTTTTATTATAA	263
Rep1	GBRAP_160_4299	Myc	TTGTTCTTGCTGGTCC	149
Rep1	GBRAP_160_4300	FLAG	ACACCGTCCTTAGATA	142
Rep1	GBRAP_160_4300	FLAG	CAAAATATAGTTCAAA	3
Rep1	GBRAP_160_4300	FLAG	GCGTCCCTGTTTAACA	120
Rep1	GBRAP_160_4300	FLAG	GGACATTTTGTAAGTA	200
Rep1	GBRAP_160_4300	FLAG	GGCCAGTGCTTTTTGT	252
Rep1	GBRAP_160_4300	FLAG	GGCTCATGCCATTTTC	356
Rep1	GBRAP_160_4300	FLAG	GTTAAAGTGTAAACCC	143
Rep1	GBRAP_160_4300	FLAG	TAAAGTTAGCCTTAGC	90
Rep1	GBRAP_160_4300	FLAG	TAAGAAGCAATACTGT	41
Rep1	GBRAP_160_4300	FLAG	TAGTATAGCCACCTGA	155
Rep1	GBRAP_160_4300	FLAG	TCCAGTATAAGTGGTA	48
Rep1	GBRAP_160_4300	FLAG	TCGTTTGTAGTATTTT	227
Rep1	GBRAP_160_4300	FLAG	TGTAACCAACTAATAG	253
Rep1	GBRAP_160_4300	FLAG	TTGGTCCAGGCCGATT	175
Rep1	GBRAP_160_4300	FLAG	TTTTCCTTCGTTTGTG	84
Rep1	GBRAP_160_4300	Myc	ACACCGTCCTTAGATA	154
Rep1	GBRAP_160_4300	Myc	CAAAATATAGTTCAAA	4
Rep1	GBRAP_160_4300	Myc	GCGTCCCTGTTTAACA	125
Rep1	GBRAP_160_4300	Myc	GGACATTTTGTAAGTA	251
Rep1	GBRAP_160_4300	Myc	GGCCAGTGCTTTTTGT	421
Rep1	GBRAP_160_4300	Myc	GGCTCATGCCATTTTC	443
Rep1	GBRAP_160_4300	Myc	GTTAAAGTGTAAACCC	245
Rep1	GBRAP_160_4300	Myc	TAAAGTTAGCCTTAGC	99
Rep1	GBRAP_160_4300	Myc	TAAGAAGCAATACTGT	49
Rep1	GBRAP_160_4300	Myc	TAGTATAGCCACCTGA	218
Rep1	GBRAP_160_4300	Myc	TCCAGTATAAGTGGTA	90
Rep1	GBRAP_160_4300	Myc	TCGTTTGTAGTATTTT	204
Rep1	GBRAP_160_4300	Myc	TGTAACCAACTAATAG	312
Rep1	GBRAP_160_4300	Myc	TTGGTCCAGGCCGATT	153
Rep1	GBRAP_160_4300	Myc	TTTTCCTTCGTTTGTG	62
Rep1	GBRAP_160_4301	FLAG	AACAATTTAATTCCAA	16
Rep1	GBRAP_160_4301	FLAG	AAGTATATACAGAGGC	171
Rep1	GBRAP_160_4301	FLAG	AATAGTCTCGAATGAG	183
Rep1	GBRAP_160_4301	FLAG	AATTATTATGATACTG	132
Rep1	GBRAP_160_4301	FLAG	AATTCATTTACTCTGG	159
Rep1	GBRAP_160_4301	FLAG	ACAGCATTAAAATAGA	9
Rep1	GBRAP_160_4301	FLAG	ACCCCTAAAAGTCGCT	194
Rep1	GBRAP_160_4301	FLAG	ACGCGTCATAGGCTGA	20
Rep1	GBRAP_160_4301	FLAG	AGATTCTCATTAACAT	194
Rep1	GBRAP_160_4301	FLAG	AGGTTATTGCGTGTAG	38
Rep1	GBRAP_160_4301	FLAG	AGTTTTAACTACGTCG	66
Rep1	GBRAP_160_4301	FLAG	ATATAGAATACGCGAT	1
Rep1	GBRAP_160_4301	FLAG	ATATATCAAGTAGATA	59
Rep1	GBRAP_160_4301	FLAG	ATCATCTTTTCTAATT	31
Rep1	GBRAP_160_4301	FLAG	ATCATTTGTGCTTCTC	31
Rep1	GBRAP_160_4301	FLAG	ATGCCTCTGAATACTC	123
Rep1	GBRAP_160_4301	FLAG	ATGTACTTTTATCTGC	108
Rep1	GBRAP_160_4301	FLAG	ATTGCATTGTTAGATA	168
Rep1	GBRAP_160_4301	FLAG	CACGACTCATATAGCT	10
Rep1	GBRAP_160_4301	FLAG	CACGTAAATCAGTTAA	344
Rep1	GBRAP_160_4301	FLAG	CACTTTTTGATCAAGT	6
Rep1	GBRAP_160_4301	FLAG	CCTCAATGGTATGACT	216
Rep1	GBRAP_160_4301	FLAG	CGTCCTTTTCGCGTGA	129
Rep1	GBRAP_160_4301	FLAG	CTAGAGTAGTTAGTTC	418
Rep1	GBRAP_160_4301	FLAG	CTAGGGGTTCTATAAG	47
Rep1	GBRAP_160_4301	FLAG	CTATGTTTTTCGGGCG	340
Rep1	GBRAP_160_4301	FLAG	CTATTTAGTTCATGTT	131
Rep1	GBRAP_160_4301	FLAG	CTCAGAATCTGAAAGT	161
Rep1	GBRAP_160_4301	FLAG	CTTAGGGCAACTACTC	158
Rep1	GBRAP_160_4301	FLAG	GAAGTTTGGGCGGACT	179
Rep1	GBRAP_160_4301	FLAG	GAGAGTTATTCTATCA	221
Rep1	GBRAP_160_4301	FLAG	GCAGATCCGAAGTGAC	91
Rep1	GBRAP_160_4301	FLAG	GCATAGTGCCCCCTTT	69
Rep1	GBRAP_160_4301	FLAG	GCGTGATCGTATGGGG	227
Rep1	GBRAP_160_4301	FLAG	GGCAAATTGATATACG	490
Rep1	GBRAP_160_4301	FLAG	GTAGTCTGTCTAACAT	65
Rep1	GBRAP_160_4301	FLAG	GTCTCTTTCTTTTATT	89
Rep1	GBRAP_160_4301	FLAG	TAAGCTTTAATCAAGA	47
Rep1	GBRAP_160_4301	FLAG	TAAGTGGTTACCTTAC	253
Rep1	GBRAP_160_4301	FLAG	TAATATTTTTGGTCAG	103
Rep1	GBRAP_160_4301	FLAG	TAGGAGAATTGTTTTG	127
Rep1	GBRAP_160_4301	FLAG	TAGTAAGTATTATATC	221
Rep1	GBRAP_160_4301	FLAG	TCGCTTTCGCTACGTT	368
Rep1	GBRAP_160_4301	FLAG	TCTCACTGTTTTCATA	60
Rep1	GBRAP_160_4301	FLAG	TCTCCTCGAGCTAGCT	18
Rep1	GBRAP_160_4301	FLAG	TGATGTGATTTTTCTC	203
Rep1	GBRAP_160_4301	FLAG	TTCAGCTTATCATATT	113
Rep1	GBRAP_160_4301	FLAG	TTCTCAGACGCGTGGC	18
Rep1	GBRAP_160_4301	FLAG	TTTAAATATATTTCTC	182
Rep1	GBRAP_160_4301	FLAG	TTTGAATGTTATTTTT	86
Rep1	GBRAP_160_4301	FLAG	TTTTCCGTGGTCTTAA	157
Rep1	GBRAP_160_4301	FLAG	TTTTCGGGTGTTACGT	268
Rep1	GBRAP_160_4301	FLAG	TTTTTCCATCAGGTCT	84
Rep1	GBRAP_160_4301	Myc	AACAATTTAATTCCAA	14
Rep1	GBRAP_160_4301	Myc	AAGTATATACAGAGGC	207
Rep1	GBRAP_160_4301	Myc	AATAGTCTCGAATGAG	171
Rep1	GBRAP_160_4301	Myc	AATTATTATGATACTG	158
Rep1	GBRAP_160_4301	Myc	AATTCATTTACTCTGG	176
Rep1	GBRAP_160_4301	Myc	ACAGCATTAAAATAGA	8
Rep1	GBRAP_160_4301	Myc	ACCCCTAAAAGTCGCT	273
Rep1	GBRAP_160_4301	Myc	ACGCGTCATAGGCTGA	87
Rep1	GBRAP_160_4301	Myc	AGATTCTCATTAACAT	190
Rep1	GBRAP_160_4301	Myc	AGGTTATTGCGTGTAG	35
Rep1	GBRAP_160_4301	Myc	AGTTTTAACTACGTCG	65
Rep1	GBRAP_160_4301	Myc	ATATAGAATACGCGAT	34
Rep1	GBRAP_160_4301	Myc	ATATATCAAGTAGATA	45
Rep1	GBRAP_160_4301	Myc	ATCATCTTTTCTAATT	46
Rep1	GBRAP_160_4301	Myc	ATCATTTGTGCTTCTC	41
Rep1	GBRAP_160_4301	Myc	ATGCCTCTGAATACTC	104
Rep1	GBRAP_160_4301	Myc	ATGTACTTTTATCTGC	126
Rep1	GBRAP_160_4301	Myc	ATTGCATTGTTAGATA	225
Rep1	GBRAP_160_4301	Myc	CACGACTCATATAGCT	27
Rep1	GBRAP_160_4301	Myc	CACGTAAATCAGTTAA	318
Rep1	GBRAP_160_4301	Myc	CACTTTTTGATCAAGT	9
Rep1	GBRAP_160_4301	Myc	CCTCAATGGTATGACT	219
Rep1	GBRAP_160_4301	Myc	CGTCCTTTTCGCGTGA	71
Rep1	GBRAP_160_4301	Myc	CTAGAGTAGTTAGTTC	429
Rep1	GBRAP_160_4301	Myc	CTAGGGGTTCTATAAG	55
Rep1	GBRAP_160_4301	Myc	CTATGTTTTTCGGGCG	275
Rep1	GBRAP_160_4301	Myc	CTATTTAGTTCATGTT	126
Rep1	GBRAP_160_4301	Myc	CTCAGAATCTGAAAGT	128
Rep1	GBRAP_160_4301	Myc	CTTAGGGCAACTACTC	162
Rep1	GBRAP_160_4301	Myc	GAAGTTTGGGCGGACT	117
Rep1	GBRAP_160_4301	Myc	GAGAGTTATTCTATCA	246
Rep1	GBRAP_160_4301	Myc	GCAGATCCGAAGTGAC	101
Rep1	GBRAP_160_4301	Myc	GCATAGTGCCCCCTTT	92
Rep1	GBRAP_160_4301	Myc	GCGTGATCGTATGGGG	284
Rep1	GBRAP_160_4301	Myc	GGCAAATTGATATACG	513
Rep1	GBRAP_160_4301	Myc	GTAGTCTGTCTAACAT	65
Rep1	GBRAP_160_4301	Myc	GTCTCTTTCTTTTATT	70
Rep1	GBRAP_160_4301	Myc	TAAGCTTTAATCAAGA	45
Rep1	GBRAP_160_4301	Myc	TAAGTGGTTACCTTAC	222
Rep1	GBRAP_160_4301	Myc	TAATATTTTTGGTCAG	102
Rep1	GBRAP_160_4301	Myc	TAGGAGAATTGTTTTG	151
Rep1	GBRAP_160_4301	Myc	TAGTAAGTATTATATC	233
Rep1	GBRAP_160_4301	Myc	TCGCTTTCGCTACGTT	461
Rep1	GBRAP_160_4301	Myc	TCTCACTGTTTTCATA	83
Rep1	GBRAP_160_4301	Myc	TCTCCTCGAGCTAGCT	23
Rep1	GBRAP_160_4301	Myc	TGATGTGATTTTTCTC	259
Rep1	GBRAP_160_4301	Myc	TTCAGCTTATCATATT	89
Rep1	GBRAP_160_4301	Myc	TTCTCAGACGCGTGGC	11
Rep1	GBRAP_160_4301	Myc	TTTAAATATATTTCTC	232
Rep1	GBRAP_160_4301	Myc	TTTGAATGTTATTTTT	302
Rep1	GBRAP_160_4301	Myc	TTTTCCGTGGTCTTAA	126
Rep1	GBRAP_160_4301	Myc	TTTTCGGGTGTTACGT	282
Rep1	GBRAP_160_4301	Myc	TTTTTCCATCAGGTCT	55
Rep1	GBRAP_160_4302	FLAG	AAGGTGTTTTTGAATG	147
Rep1	GBRAP_160_4302	FLAG	AGCCTTATATTTTAAT	77
Rep1	GBRAP_160_4302	FLAG	ATCTCCGTATATAGTG	89
Rep1	GBRAP_160_4302	FLAG	ATGGGGGCAATTCTCG	96
Rep1	GBRAP_160_4302	FLAG	ATGTAATTATGTTGGG	114
Rep1	GBRAP_160_4302	FLAG	ATTAATCATTTAAGCC	96
Rep1	GBRAP_160_4302	FLAG	ATTGTTTCTCAAGTTT	34
Rep1	GBRAP_160_4302	FLAG	CAAATTCTGTGGGTAC	300
Rep1	GBRAP_160_4302	FLAG	CACAGATGATTCTATA	74
Rep1	GBRAP_160_4302	FLAG	CACCTAACGCATTGTT	29
Rep1	GBRAP_160_4302	FLAG	CATATTTTGGGATTTA	137
Rep1	GBRAP_160_4302	FLAG	CGGCCAATCTATGACA	90
Rep1	GBRAP_160_4302	FLAG	CGTATGGTGCTGTGAT	17
Rep1	GBRAP_160_4302	FLAG	GACTTTGCTGGCTAGC	107
Rep1	GBRAP_160_4302	FLAG	GAGTTTCCTCTGAGTC	60
Rep1	GBRAP_160_4302	FLAG	GGCCGATTTTGGTCAA	89
Rep1	GBRAP_160_4302	FLAG	GTAGGAAACATTAGTA	137
Rep1	GBRAP_160_4302	FLAG	GTCACGTACACAATCC	126
Rep1	GBRAP_160_4302	FLAG	TCTCGGTATTTTGGTA	236
Rep1	GBRAP_160_4302	FLAG	TCTTTAGGTTAAACCT	72
Rep1	GBRAP_160_4302	FLAG	TGAAATATTGTGATCT	54
Rep1	GBRAP_160_4302	FLAG	TTCCTGTGTACTCACT	40
Rep1	GBRAP_160_4302	FLAG	TTGCTGATTGGTAACC	154
Rep1	GBRAP_160_4302	FLAG	TTTAGATCCGTCCTCC	46
Rep1	GBRAP_160_4302	FLAG	TTTGATCATGTCGCAT	32
Rep1	GBRAP_160_4302	FLAG	TTTTCTTGCTCAGTTC	74
Rep1	GBRAP_160_4302	FLAG	TTTTGCGTGGGTGCGA	247
Rep1	GBRAP_160_4302	Myc	AAGGTGTTTTTGAATG	193
Rep1	GBRAP_160_4302	Myc	AGCCTTATATTTTAAT	125
Rep1	GBRAP_160_4302	Myc	ATCTCCGTATATAGTG	79
Rep1	GBRAP_160_4302	Myc	ATGGGGGCAATTCTCG	149
Rep1	GBRAP_160_4302	Myc	ATGTAATTATGTTGGG	172
Rep1	GBRAP_160_4302	Myc	ATTAATCATTTAAGCC	121
Rep1	GBRAP_160_4302	Myc	ATTGTTTCTCAAGTTT	50
Rep1	GBRAP_160_4302	Myc	CAAATTCTGTGGGTAC	438
Rep1	GBRAP_160_4302	Myc	CACAGATGATTCTATA	153
Rep1	GBRAP_160_4302	Myc	CACCTAACGCATTGTT	29
Rep1	GBRAP_160_4302	Myc	CATATTTTGGGATTTA	258
Rep1	GBRAP_160_4302	Myc	CGGCCAATCTATGACA	143
Rep1	GBRAP_160_4302	Myc	CGTATGGTGCTGTGAT	15
Rep1	GBRAP_160_4302	Myc	GACTTTGCTGGCTAGC	112
Rep1	GBRAP_160_4302	Myc	GAGTTTCCTCTGAGTC	111
Rep1	GBRAP_160_4302	Myc	GGCCGATTTTGGTCAA	90
Rep1	GBRAP_160_4302	Myc	GTAGGAAACATTAGTA	163
Rep1	GBRAP_160_4302	Myc	GTCACGTACACAATCC	226
Rep1	GBRAP_160_4302	Myc	TCTCGGTATTTTGGTA	497
Rep1	GBRAP_160_4302	Myc	TCTTTAGGTTAAACCT	72
Rep1	GBRAP_160_4302	Myc	TGAAATATTGTGATCT	45
Rep1	GBRAP_160_4302	Myc	TTCCTGTGTACTCACT	27
Rep1	GBRAP_160_4302	Myc	TTGCTGATTGGTAACC	243
Rep1	GBRAP_160_4302	Myc	TTTAGATCCGTCCTCC	52
Rep1	GBRAP_160_4302	Myc	TTTGATCATGTCGCAT	26
Rep1	GBRAP_160_4302	Myc	TTTTCTTGCTCAGTTC	68
Rep1	GBRAP_160_4302	Myc	TTTTGCGTGGGTGCGA	150
Rep1	GBRAP_160_4303	FLAG	AATTCTGGTTCCAACT	218
Rep1	GBRAP_160_4303	FLAG	ACAAAGTCTGTACTTA	88
Rep1	GBRAP_160_4303	FLAG	ACATTAAGTACTTTTT	53
Rep1	GBRAP_160_4303	FLAG	ATCAAATACTTTGTGA	140
Rep1	GBRAP_160_4303	FLAG	ATTTTTATTTGTTTAA	35
Rep1	GBRAP_160_4303	FLAG	CATATCACTTTCTAAC	201
Rep1	GBRAP_160_4303	FLAG	CCGGCCACCCTGCATT	401
Rep1	GBRAP_160_4303	FLAG	CCTCTACATGTTGTTA	188
Rep1	GBRAP_160_4303	FLAG	CTGCAATAGTTACTCA	10
Rep1	GBRAP_160_4303	FLAG	CTGCGTACTCTTTGAC	19
Rep1	GBRAP_160_4303	FLAG	TACCGGTAAGCTGTCA	97
Rep1	GBRAP_160_4303	FLAG	TAGAAACGCAACTATA	280
Rep1	GBRAP_160_4303	FLAG	TATATGCATGGTTAAG	387
Rep1	GBRAP_160_4303	FLAG	TCACGTGGTAGATGTT	60
Rep1	GBRAP_160_4303	FLAG	TCATCTGTTTTTAATT	17
Rep1	GBRAP_160_4303	FLAG	TCATTTGTACGAATCT	60
Rep1	GBRAP_160_4303	FLAG	TCTCAGATGCTGTTCA	167
Rep1	GBRAP_160_4303	FLAG	TGTTCGCATTATTAGC	23
Rep1	GBRAP_160_4303	FLAG	TTAACCGTTAGGTTAT	155
Rep1	GBRAP_160_4303	FLAG	TTAGTTGTAATCCTTA	141
Rep1	GBRAP_160_4303	FLAG	TTTTAGACTTTGGCAT	78
Rep1	GBRAP_160_4303	Myc	AATTCTGGTTCCAACT	227
Rep1	GBRAP_160_4303	Myc	ACAAAGTCTGTACTTA	199
Rep1	GBRAP_160_4303	Myc	ACATTAAGTACTTTTT	58
Rep1	GBRAP_160_4303	Myc	ATCAAATACTTTGTGA	169
Rep1	GBRAP_160_4303	Myc	ATTTTTATTTGTTTAA	36
Rep1	GBRAP_160_4303	Myc	CATATCACTTTCTAAC	177
Rep1	GBRAP_160_4303	Myc	CCGGCCACCCTGCATT	516
Rep1	GBRAP_160_4303	Myc	CCTCTACATGTTGTTA	210
Rep1	GBRAP_160_4303	Myc	CTGCAATAGTTACTCA	3
Rep1	GBRAP_160_4303	Myc	CTGCGTACTCTTTGAC	17
Rep1	GBRAP_160_4303	Myc	TACCGGTAAGCTGTCA	147
Rep1	GBRAP_160_4303	Myc	TAGAAACGCAACTATA	355
Rep1	GBRAP_160_4303	Myc	TATATGCATGGTTAAG	553
Rep1	GBRAP_160_4303	Myc	TCACGTGGTAGATGTT	40
Rep1	GBRAP_160_4303	Myc	TCATCTGTTTTTAATT	81
Rep1	GBRAP_160_4303	Myc	TCATTTGTACGAATCT	53
Rep1	GBRAP_160_4303	Myc	TCTCAGATGCTGTTCA	290
Rep1	GBRAP_160_4303	Myc	TGTTCGCATTATTAGC	14
Rep1	GBRAP_160_4303	Myc	TTAACCGTTAGGTTAT	244
Rep1	GBRAP_160_4303	Myc	TTAGTTGTAATCCTTA	198
Rep1	GBRAP_160_4303	Myc	TTTTAGACTTTGGCAT	64
Rep1	GBRAP_160_4304	FLAG	AATGTAATTGAATAGC	42
Rep1	GBRAP_160_4304	FLAG	ATGGCTCTTCGATTAC	142
Rep1	GBRAP_160_4304	FLAG	ATTAAAATTATGCTTT	6
Rep1	GBRAP_160_4304	FLAG	ATTACTTTATATTGTT	56
Rep1	GBRAP_160_4304	FLAG	ATTTAAGTAGGTAAGG	102
Rep1	GBRAP_160_4304	FLAG	CGCCTCTTTAAAGTTT	104
Rep1	GBRAP_160_4304	FLAG	CTCCCAATAAATTTGA	20
Rep1	GBRAP_160_4304	FLAG	GACCAGATACCCGGCT	47
Rep1	GBRAP_160_4304	FLAG	GGGCACGCTTGGACTT	136
Rep1	GBRAP_160_4304	FLAG	GTTTCCCACAGATATA	185
Rep1	GBRAP_160_4304	Myc	AATGTAATTGAATAGC	63
Rep1	GBRAP_160_4304	Myc	ATGGCTCTTCGATTAC	117
Rep1	GBRAP_160_4304	Myc	ATTAAAATTATGCTTT	7
Rep1	GBRAP_160_4304	Myc	ATTACTTTATATTGTT	125
Rep1	GBRAP_160_4304	Myc	ATTTAAGTAGGTAAGG	112
Rep1	GBRAP_160_4304	Myc	CGCCTCTTTAAAGTTT	135
Rep1	GBRAP_160_4304	Myc	CTCCCAATAAATTTGA	6
Rep1	GBRAP_160_4304	Myc	GACCAGATACCCGGCT	127
Rep1	GBRAP_160_4304	Myc	GGGCACGCTTGGACTT	119
Rep1	GBRAP_160_4304	Myc	GTTTCCCACAGATATA	183
Rep1	GBRAP_160_4305	FLAG	AAATGGTCAAGTGGTG	24
Rep1	GBRAP_160_4305	FLAG	AAGTTACACGTAAAAA	5
Rep1	GBRAP_160_4305	FLAG	ACATGCTGCTATTATT	43
Rep1	GBRAP_160_4305	FLAG	ACTAAATATATCTGGA	103
Rep1	GBRAP_160_4305	FLAG	AGTCCTCAGTGTTATT	48
Rep1	GBRAP_160_4305	FLAG	ATATCTAATCCAACTG	58
Rep1	GBRAP_160_4305	FLAG	ATTTCTATAAGTGCTG	68
Rep1	GBRAP_160_4305	FLAG	CACAAACAGGTACCCT	108
Rep1	GBRAP_160_4305	FLAG	CAGTAGTACATTTTTT	166
Rep1	GBRAP_160_4305	FLAG	CATATCTACGCATGTG	103
Rep1	GBRAP_160_4305	FLAG	GAGTCATTGCTCGAGA	30
Rep1	GBRAP_160_4305	FLAG	GAGTCCCTATGCCTTA	120
Rep1	GBRAP_160_4305	FLAG	GATCTTCCTTGGTGAT	184
Rep1	GBRAP_160_4305	FLAG	GGGAGACAGCTTCAGT	114
Rep1	GBRAP_160_4305	FLAG	TAAATGTGTATTATCA	102
Rep1	GBRAP_160_4305	FLAG	TAAATTACGTTTTTGC	40
Rep1	GBRAP_160_4305	FLAG	TCATGGTTAGTATCGT	81
Rep1	GBRAP_160_4305	FLAG	TCGTTAAAGGTGCTTC	81
Rep1	GBRAP_160_4305	FLAG	TGCGTTTACTTCAGTT	77
Rep1	GBRAP_160_4305	FLAG	TGCTGTCATTTCTAGT	78
Rep1	GBRAP_160_4305	FLAG	TTAAAACTTCTTAGTA	74
Rep1	GBRAP_160_4305	FLAG	TTGGTCAACGTGTTCC	200
Rep1	GBRAP_160_4305	FLAG	TTGGTCCCTCTAGCTG	130
Rep1	GBRAP_160_4305	FLAG	TTGTGCAGACACTCTA	131
Rep1	GBRAP_160_4305	FLAG	TTTGATAATTCATTAT	90
Rep1	GBRAP_160_4305	FLAG	TTTTAGTAACCCTTGT	143
Rep1	GBRAP_160_4305	Myc	AAATGGTCAAGTGGTG	18
Rep1	GBRAP_160_4305	Myc	AAGTTACACGTAAAAA	2
Rep1	GBRAP_160_4305	Myc	ACATGCTGCTATTATT	30
Rep1	GBRAP_160_4305	Myc	ACTAAATATATCTGGA	170
Rep1	GBRAP_160_4305	Myc	AGTCCTCAGTGTTATT	44
Rep1	GBRAP_160_4305	Myc	ATATCTAATCCAACTG	30
Rep1	GBRAP_160_4305	Myc	ATTTCTATAAGTGCTG	179
Rep1	GBRAP_160_4305	Myc	CACAAACAGGTACCCT	144
Rep1	GBRAP_160_4305	Myc	CAGTAGTACATTTTTT	349
Rep1	GBRAP_160_4305	Myc	CATATCTACGCATGTG	115
Rep1	GBRAP_160_4305	Myc	GAGTCATTGCTCGAGA	69
Rep1	GBRAP_160_4305	Myc	GAGTCCCTATGCCTTA	186
Rep1	GBRAP_160_4305	Myc	GATCTTCCTTGGTGAT	231
Rep1	GBRAP_160_4305	Myc	GGGAGACAGCTTCAGT	110
Rep1	GBRAP_160_4305	Myc	TAAATGTGTATTATCA	74
Rep1	GBRAP_160_4305	Myc	TAAATTACGTTTTTGC	57
Rep1	GBRAP_160_4305	Myc	TCATGGTTAGTATCGT	86
Rep1	GBRAP_160_4305	Myc	TCGTTAAAGGTGCTTC	91
Rep1	GBRAP_160_4305	Myc	TGCGTTTACTTCAGTT	115
Rep1	GBRAP_160_4305	Myc	TGCTGTCATTTCTAGT	54
Rep1	GBRAP_160_4305	Myc	TTAAAACTTCTTAGTA	78
Rep1	GBRAP_160_4305	Myc	TTGGTCAACGTGTTCC	107
Rep1	GBRAP_160_4305	Myc	TTGGTCCCTCTAGCTG	178
Rep1	GBRAP_160_4305	Myc	TTGTGCAGACACTCTA	191
Rep1	GBRAP_160_4305	Myc	TTTGATAATTCATTAT	137
Rep1	GBRAP_160_4305	Myc	TTTTAGTAACCCTTGT	189
Rep1	GBRAP_160_4306	FLAG	AATTAATCAAGCATTG	111
Rep1	GBRAP_160_4306	FLAG	ACGTTTCTTCTTCATT	124
Rep1	GBRAP_160_4306	FLAG	AGCTCAGTTTGCCTGG	261
Rep1	GBRAP_160_4306	FLAG	ATATATTACCAGATAC	46
Rep1	GBRAP_160_4306	FLAG	CATCAGCAGTTTCCGT	27
Rep1	GBRAP_160_4306	FLAG	CCACGACAGGTTTTTG	131
Rep1	GBRAP_160_4306	FLAG	GGCATTTTCTCGTTGG	129
Rep1	GBRAP_160_4306	FLAG	GGTTTTAATCTAGCGT	18
Rep1	GBRAP_160_4306	FLAG	TCAAACGGTCTTTAGA	150
Rep1	GBRAP_160_4306	FLAG	TTTTTAATACAATGTC	25
Rep1	GBRAP_160_4306	Myc	AATTAATCAAGCATTG	101
Rep1	GBRAP_160_4306	Myc	ACGTTTCTTCTTCATT	152
Rep1	GBRAP_160_4306	Myc	AGCTCAGTTTGCCTGG	203
Rep1	GBRAP_160_4306	Myc	ATATATTACCAGATAC	64
Rep1	GBRAP_160_4306	Myc	CATCAGCAGTTTCCGT	46
Rep1	GBRAP_160_4306	Myc	CCACGACAGGTTTTTG	131
Rep1	GBRAP_160_4306	Myc	GGCATTTTCTCGTTGG	108
Rep1	GBRAP_160_4306	Myc	GGTTTTAATCTAGCGT	15
Rep1	GBRAP_160_4306	Myc	TCAAACGGTCTTTAGA	113
Rep1	GBRAP_160_4306	Myc	TTTTTAATACAATGTC	22
Rep1	GBRAP_160_4307	FLAG	ACTGGTAGTTTTGCCT	107
Rep1	GBRAP_160_4307	FLAG	ACTTATAATTCAATTA	74
Rep1	GBRAP_160_4307	FLAG	AGAATATATCATTTTA	16
Rep1	GBRAP_160_4307	FLAG	AGTACTCACCGGAGTT	75
Rep1	GBRAP_160_4307	FLAG	CATAAAACTCAACTCG	9
Rep1	GBRAP_160_4307	FLAG	CGCAAGATGTTTGGTC	37
Rep1	GBRAP_160_4307	FLAG	CTCTATGCTATTTGGT	188
Rep1	GBRAP_160_4307	FLAG	CTTACCTTTTACCACA	101
Rep1	GBRAP_160_4307	FLAG	CTTGAATGCTATAGGC	89
Rep1	GBRAP_160_4307	FLAG	GCTAGTCACCGCCTTT	77
Rep1	GBRAP_160_4307	FLAG	GGAAAGAACGTAATTT	71
Rep1	GBRAP_160_4307	FLAG	GTCATCTGAGGTAACC	86
Rep1	GBRAP_160_4307	FLAG	GTTTTTTCACTTGACA	22
Rep1	GBRAP_160_4307	FLAG	TACGAGGCGCGTATTA	15
Rep1	GBRAP_160_4307	FLAG	TATCGAAGCCACTACC	80
Rep1	GBRAP_160_4307	FLAG	TCTCTCGTTTGTCCGG	11
Rep1	GBRAP_160_4307	FLAG	TCTTGGTGATTTGGCG	90
Rep1	GBRAP_160_4307	FLAG	TGAATCCTATGCCGTG	43
Rep1	GBRAP_160_4307	FLAG	TGAATTGGTTGAGTGC	75
Rep1	GBRAP_160_4307	FLAG	TTACCGATTATTATTG	171
Rep1	GBRAP_160_4307	FLAG	TTGGTCTCGCGTTGTC	98
Rep1	GBRAP_160_4307	FLAG	TTTACGTCGCTCATGT	137
Rep1	GBRAP_160_4307	FLAG	TTTTTAGGGTACTCTT	392
Rep1	GBRAP_160_4307	Myc	AAATTCTATCATACGT	6
Rep1	GBRAP_160_4307	Myc	ACTGGTAGTTTTGCCT	197
Rep1	GBRAP_160_4307	Myc	ACTTATAATTCAATTA	128
Rep1	GBRAP_160_4307	Myc	AGAATATATCATTTTA	26
Rep1	GBRAP_160_4307	Myc	AGTACTCACCGGAGTT	72
Rep1	GBRAP_160_4307	Myc	CATAAAACTCAACTCG	20
Rep1	GBRAP_160_4307	Myc	CGCAAGATGTTTGGTC	44
Rep1	GBRAP_160_4307	Myc	CTCTATGCTATTTGGT	274
Rep1	GBRAP_160_4307	Myc	CTTACCTTTTACCACA	197
Rep1	GBRAP_160_4307	Myc	CTTGAATGCTATAGGC	192
Rep1	GBRAP_160_4307	Myc	GCTAGTCACCGCCTTT	121
Rep1	GBRAP_160_4307	Myc	GGAAAGAACGTAATTT	85
Rep1	GBRAP_160_4307	Myc	GTCATCTGAGGTAACC	75
Rep1	GBRAP_160_4307	Myc	GTTTTTTCACTTGACA	32
Rep1	GBRAP_160_4307	Myc	TACGAGGCGCGTATTA	222
Rep1	GBRAP_160_4307	Myc	TATCGAAGCCACTACC	180
Rep1	GBRAP_160_4307	Myc	TCTCTCGTTTGTCCGG	8
Rep1	GBRAP_160_4307	Myc	TCTTGGTGATTTGGCG	99
Rep1	GBRAP_160_4307	Myc	TGAATCCTATGCCGTG	40
Rep1	GBRAP_160_4307	Myc	TGAATTGGTTGAGTGC	208
Rep1	GBRAP_160_4307	Myc	TTACCGATTATTATTG	162
Rep1	GBRAP_160_4307	Myc	TTGGTCTCGCGTTGTC	52
Rep1	GBRAP_160_4307	Myc	TTTACGTCGCTCATGT	244
Rep1	GBRAP_160_4307	Myc	TTTTTAGGGTACTCTT	581
Rep1	GBRAP_160_4308	FLAG	ACTGTTTTTTTGATAT	23
Rep1	GBRAP_160_4308	FLAG	ACTTACCGGTTGTCAC	127
Rep1	GBRAP_160_4308	FLAG	AGCCTTTACTATTAGA	201
Rep1	GBRAP_160_4308	FLAG	ATTTTATGAATTTTTG	94
Rep1	GBRAP_160_4308	FLAG	CATTTATCATCAAGAG	79
Rep1	GBRAP_160_4308	FLAG	CGCGGAATATTATCGT	112
Rep1	GBRAP_160_4308	FLAG	GATTCCTCCGTTGATG	133
Rep1	GBRAP_160_4308	FLAG	TATGGGAAGTAACTCC	5
Rep1	GBRAP_160_4308	FLAG	TTTAGCGTCAAAACAT	2
Rep1	GBRAP_160_4308	FLAG	TTTTTAGCACACACTA	237
Rep1	GBRAP_160_4308	Myc	ACTGTTTTTTTGATAT	41
Rep1	GBRAP_160_4308	Myc	ACTTACCGGTTGTCAC	147
Rep1	GBRAP_160_4308	Myc	AGCCTTTACTATTAGA	206
Rep1	GBRAP_160_4308	Myc	ATTTTATGAATTTTTG	137
Rep1	GBRAP_160_4308	Myc	CATTTATCATCAAGAG	153
Rep1	GBRAP_160_4308	Myc	CGCGGAATATTATCGT	176
Rep1	GBRAP_160_4308	Myc	GATTCCTCCGTTGATG	168
Rep1	GBRAP_160_4308	Myc	TATGGGAAGTAACTCC	19
Rep1	GBRAP_160_4308	Myc	TTTAGCGTCAAAACAT	8
Rep1	GBRAP_160_4308	Myc	TTTTTAGCACACACTA	217
Rep1	GBRAP_160_4309	FLAG	AATCTTTATGTGTTAT	66
Rep1	GBRAP_160_4309	FLAG	CGGCGATAAAATTGAC	2
Rep1	GBRAP_160_4309	FLAG	CTAATATTGGATCCCT	230
Rep1	GBRAP_160_4309	FLAG	GTGCACTGACCCGACT	54
Rep1	GBRAP_160_4309	FLAG	TAAAATAGATTGTATT	3
Rep1	GBRAP_160_4309	FLAG	TAAGTAAAATTTGATT	8
Rep1	GBRAP_160_4309	FLAG	TAGCATAAGGATATAG	6
Rep1	GBRAP_160_4309	FLAG	TTCTGCCTGAATGAGA	147
Rep1	GBRAP_160_4309	Myc	AATCTTTATGTGTTAT	73
Rep1	GBRAP_160_4309	Myc	CGGCGATAAAATTGAC	2
Rep1	GBRAP_160_4309	Myc	CTAATATTGGATCCCT	310
Rep1	GBRAP_160_4309	Myc	GTGCACTGACCCGACT	69
Rep1	GBRAP_160_4309	Myc	TAAGTAAAATTTGATT	2
Rep1	GBRAP_160_4309	Myc	TAGCATAAGGATATAG	1
Rep1	GBRAP_160_4309	Myc	TTCTGCCTGAATGAGA	240
Rep1	GBRAP_160_4310	FLAG	AAACTTATATTTATAT	13
Rep1	GBRAP_160_4310	FLAG	AACGGACGCGATTTCT	311
Rep1	GBRAP_160_4310	FLAG	AAGGATAACTGCATAA	29
Rep1	GBRAP_160_4310	FLAG	ACAAGCTTCGACCCTG	51
Rep1	GBRAP_160_4310	FLAG	ACGTTTGATATAGGAT	19
Rep1	GBRAP_160_4310	FLAG	ACTTATTTAGAGGTTT	63
Rep1	GBRAP_160_4310	FLAG	ATCAACTTTATTCAAT	35
Rep1	GBRAP_160_4310	FLAG	ATGGTCTTGTTAAGTC	302
Rep1	GBRAP_160_4310	FLAG	ATTCGTCGCTCTAACT	224
Rep1	GBRAP_160_4310	FLAG	ATTGACCAGATCATAT	85
Rep1	GBRAP_160_4310	FLAG	CAGGCGGACTCTCAAT	125
Rep1	GBRAP_160_4310	FLAG	CCTAATTGCCATGCGC	23
Rep1	GBRAP_160_4310	FLAG	CTAAAAGTACTTTGCT	9
Rep1	GBRAP_160_4310	FLAG	CTTGATACTTTGTAGC	148
Rep1	GBRAP_160_4310	FLAG	GTGCGCTCATTCATTT	20
Rep1	GBRAP_160_4310	FLAG	GTTGTGATAATATTTG	79
Rep1	GBRAP_160_4310	FLAG	TAATTTACAGGATCTT	140
Rep1	GBRAP_160_4310	FLAG	TAGGTTTACATTTGTC	103
Rep1	GBRAP_160_4310	FLAG	TAGTAATTATAGGTTC	74
Rep1	GBRAP_160_4310	FLAG	TATTGTTGTTAATACG	169
Rep1	GBRAP_160_4310	FLAG	TTATGGATAGTCCTGT	29
Rep1	GBRAP_160_4310	FLAG	TTTGTTCATTACAATC	289
Rep1	GBRAP_160_4310	Myc	AAACTTATATTTATAT	8
Rep1	GBRAP_160_4310	Myc	AACGGACGCGATTTCT	559
Rep1	GBRAP_160_4310	Myc	AAGGATAACTGCATAA	36
Rep1	GBRAP_160_4310	Myc	ACAAGCTTCGACCCTG	124
Rep1	GBRAP_160_4310	Myc	ACGTTTGATATAGGAT	22
Rep1	GBRAP_160_4310	Myc	ACTTATTTAGAGGTTT	136
Rep1	GBRAP_160_4310	Myc	ATCAACTTTATTCAAT	69
Rep1	GBRAP_160_4310	Myc	ATGGTCTTGTTAAGTC	504
Rep1	GBRAP_160_4310	Myc	ATTCGTCGCTCTAACT	332
Rep1	GBRAP_160_4310	Myc	ATTGACCAGATCATAT	135
Rep1	GBRAP_160_4310	Myc	CAGGCGGACTCTCAAT	169
Rep1	GBRAP_160_4310	Myc	CCTAATTGCCATGCGC	47
Rep1	GBRAP_160_4310	Myc	CTAAAAGTACTTTGCT	3
Rep1	GBRAP_160_4310	Myc	CTTGATACTTTGTAGC	172
Rep1	GBRAP_160_4310	Myc	GTGCGCTCATTCATTT	46
Rep1	GBRAP_160_4310	Myc	GTTGTGATAATATTTG	116
Rep1	GBRAP_160_4310	Myc	TAATTTACAGGATCTT	257
Rep1	GBRAP_160_4310	Myc	TAGGTTTACATTTGTC	164
Rep1	GBRAP_160_4310	Myc	TAGTAATTATAGGTTC	355
Rep1	GBRAP_160_4310	Myc	TATTGTTGTTAATACG	414
Rep1	GBRAP_160_4310	Myc	TTATGGATAGTCCTGT	41
Rep1	GBRAP_160_4310	Myc	TTTGTTCATTACAATC	331
Rep1	GBRAP_160_4311	FLAG	AAAAACATCACTTGTG	11
Rep1	GBRAP_160_4311	FLAG	ATTAAGTAGAAGGACA	248
Rep1	GBRAP_160_4311	FLAG	CCCAGGTTGCTCTGCA	120
Rep1	GBRAP_160_4311	FLAG	CCGTCGGATTCATGAG	47
Rep1	GBRAP_160_4311	FLAG	CCGTCTATGATGTGAA	150
Rep1	GBRAP_160_4311	FLAG	CCTGTACGGGTTTTGA	131
Rep1	GBRAP_160_4311	FLAG	CTCATGATGTTGTCTT	298
Rep1	GBRAP_160_4311	FLAG	GACTACTATCCATAGG	254
Rep1	GBRAP_160_4311	FLAG	GCCAGGTTGCTCTGCA	44
Rep1	GBRAP_160_4311	FLAG	TCGTACTCAAACCTCT	62
Rep1	GBRAP_160_4311	FLAG	TTAGTACGCCTCCCAG	83
Rep1	GBRAP_160_4311	FLAG	TTATGGGAAGCTACGT	192
Rep1	GBRAP_160_4311	FLAG	TTATGTCCGCTCTGGT	38
Rep1	GBRAP_160_4311	FLAG	TTATTTGACATGTCAC	120
Rep1	GBRAP_160_4311	FLAG	TTGTTAAGCCTATTAC	179
Rep1	GBRAP_160_4311	FLAG	TTTGGGTGGCTGGAGA	15
Rep1	GBRAP_160_4311	Myc	AAAAACATCACTTGTG	8
Rep1	GBRAP_160_4311	Myc	ATTAAGTAGAAGGACA	199
Rep1	GBRAP_160_4311	Myc	CCCAGGTTGCTCTGCA	170
Rep1	GBRAP_160_4311	Myc	CCGTCGGATTCATGAG	124
Rep1	GBRAP_160_4311	Myc	CCGTCTATGATGTGAA	136
Rep1	GBRAP_160_4311	Myc	CCTGTACGGGTTTTGA	163
Rep1	GBRAP_160_4311	Myc	CTCATGATGTTGTCTT	178
Rep1	GBRAP_160_4311	Myc	GACTACTATCCATAGG	491
Rep1	GBRAP_160_4311	Myc	GCCAGGTTGCTCTGCA	56
Rep1	GBRAP_160_4311	Myc	TCGTACTCAAACCTCT	95
Rep1	GBRAP_160_4311	Myc	TTAGTACGCCTCCCAG	128
Rep1	GBRAP_160_4311	Myc	TTATGGGAAGCTACGT	196
Rep1	GBRAP_160_4311	Myc	TTATGTCCGCTCTGGT	40
Rep1	GBRAP_160_4311	Myc	TTATTTGACATGTCAC	211
Rep1	GBRAP_160_4311	Myc	TTGTTAAGCCTATTAC	283
Rep1	GBRAP_160_4311	Myc	TTTGGGTGGCTGGAGA	38
Rep1	GBRAP_160_4312	FLAG	AAACGGCTTTACCGCT	136
Rep1	GBRAP_160_4312	FLAG	AAATTACAATACCTCT	3
Rep1	GBRAP_160_4312	FLAG	AACTCCGTCAAATCAT	79
Rep1	GBRAP_160_4312	FLAG	AATATCTTTTCTGTAA	143
Rep1	GBRAP_160_4312	FLAG	AATTCATGCGATTTTA	25
Rep1	GBRAP_160_4312	FLAG	ACATCAGATTTGAATA	78
Rep1	GBRAP_160_4312	FLAG	ACCGTGTGTGACTATC	69
Rep1	GBRAP_160_4312	FLAG	AGGTTAACAGAGAGTG	127
Rep1	GBRAP_160_4312	FLAG	AGGTTTGTTCCCGTTT	22
Rep1	GBRAP_160_4312	FLAG	ATATTCAACTATGCTC	12
Rep1	GBRAP_160_4312	FLAG	ATATTGTCCCTATTTG	25
Rep1	GBRAP_160_4312	FLAG	ATCATTTTGCTTAACT	36
Rep1	GBRAP_160_4312	FLAG	ATCTAAGCTCTTGAGA	162
Rep1	GBRAP_160_4312	FLAG	ATGCACAGTTTGTTCG	134
Rep1	GBRAP_160_4312	FLAG	ATGTACTATATTGGCT	45
Rep1	GBRAP_160_4312	FLAG	ATTATGTACCATTTGA	162
Rep1	GBRAP_160_4312	FLAG	ATTCTCCTTATTTGGT	117
Rep1	GBRAP_160_4312	FLAG	ATTTAATACGTCATAC	90
Rep1	GBRAP_160_4312	FLAG	ATTTCTATAATGCATC	141
Rep1	GBRAP_160_4312	FLAG	CACCGGTATGTCGTAC	168
Rep1	GBRAP_160_4312	FLAG	CATACGCCAGATGGAA	241
Rep1	GBRAP_160_4312	FLAG	CCATTTTAGTTTGCGC	66
Rep1	GBRAP_160_4312	FLAG	CCCAGCTCAAACCTAA	46
Rep1	GBRAP_160_4312	FLAG	CCCTGGTATCCGTTCG	386
Rep1	GBRAP_160_4312	FLAG	CCGGATTTCTGGAAAT	63
Rep1	GBRAP_160_4312	FLAG	CCGTTGCGATCAACCT	27
Rep1	GBRAP_160_4312	FLAG	CGAAATTCGAATCTGG	125
Rep1	GBRAP_160_4312	FLAG	CGACTGACGTCCAGTC	27
Rep1	GBRAP_160_4312	FLAG	CGGTATATCGTAGTTT	35
Rep1	GBRAP_160_4312	FLAG	CTAACAGACTATAGGT	470
Rep1	GBRAP_160_4312	FLAG	CTAGATTGTTAGGTCT	165
Rep1	GBRAP_160_4312	FLAG	CTCAGTTTAAGTAAAC	240
Rep1	GBRAP_160_4312	FLAG	CTTATAAGTGTCTGGT	54
Rep1	GBRAP_160_4312	FLAG	CTTGATAAGATATATG	180
Rep1	GBRAP_160_4312	FLAG	CTTTAGGGGAAAATTG	71
Rep1	GBRAP_160_4312	FLAG	GAATTTGATGTTGAAG	115
Rep1	GBRAP_160_4312	FLAG	GAGGTCTTAGGTGCAG	120
Rep1	GBRAP_160_4312	FLAG	GAGGTGCACATGCTTC	98
Rep1	GBRAP_160_4312	FLAG	GCCAGCTTTGTTAGCA	103
Rep1	GBRAP_160_4312	FLAG	GCCCTTCTTATGAAAA	16
Rep1	GBRAP_160_4312	FLAG	GCTTAATTACGGTAGG	21
Rep1	GBRAP_160_4312	FLAG	GGGAGATTATGATTTT	40
Rep1	GBRAP_160_4312	FLAG	GGGGGTTACACTTGTA	15
Rep1	GBRAP_160_4312	FLAG	GGGTTCTATGCTTTAG	113
Rep1	GBRAP_160_4312	FLAG	GGTAATGTTATAGATC	38
Rep1	GBRAP_160_4312	FLAG	GGTATTTTGCACGTTA	57
Rep1	GBRAP_160_4312	FLAG	GTCACATCCCGAATGG	50
Rep1	GBRAP_160_4312	FLAG	GTGTAGTTTCGATCAT	14
Rep1	GBRAP_160_4312	FLAG	GTGTCGTTTCAAGGGT	202
Rep1	GBRAP_160_4312	FLAG	GTTCATCGTATTAACA	225
Rep1	GBRAP_160_4312	FLAG	GTTTTTAATGGCTGTG	74
Rep1	GBRAP_160_4312	FLAG	TAACTTAATTTACTGC	80
Rep1	GBRAP_160_4312	FLAG	TAATTATTGCACTGTA	57
Rep1	GBRAP_160_4312	FLAG	TACAATGATAGCTTCG	221
Rep1	GBRAP_160_4312	FLAG	TACATATTGTCTACAG	35
Rep1	GBRAP_160_4312	FLAG	TATAATAACTATCATT	35
Rep1	GBRAP_160_4312	FLAG	TCAAATGGGTATTGTG	25
Rep1	GBRAP_160_4312	FLAG	TCGATTCAACTGTTAA	44
Rep1	GBRAP_160_4312	FLAG	TGAGGTGTTTCAGCGT	138
Rep1	GBRAP_160_4312	FLAG	TGCGGAGTTGTTGCTA	175
Rep1	GBRAP_160_4312	FLAG	TGGATTCTATCGGCCA	102
Rep1	GBRAP_160_4312	FLAG	TGTGTCTTACCCTACC	14
Rep1	GBRAP_160_4312	FLAG	TTACGAAACGGTAGCT	198
Rep1	GBRAP_160_4312	FLAG	TTATCTACGTAGTCTT	52
Rep1	GBRAP_160_4312	FLAG	TTGTAATTATTTGACC	22
Rep1	GBRAP_160_4312	FLAG	TTGTATGGTTATTTTC	6
Rep1	GBRAP_160_4312	FLAG	TTTATTCGGGGTATTT	72
Rep1	GBRAP_160_4312	FLAG	TTTATTGACGAATGTA	47
Rep1	GBRAP_160_4312	FLAG	TTTTTTGTGAGTGACT	82
Rep1	GBRAP_160_4312	FLAG	TTTTTTTGCAGCATTT	23
Rep1	GBRAP_160_4312	Myc	AAACGGCTTTACCGCT	286
Rep1	GBRAP_160_4312	Myc	AAATTACAATACCTCT	7
Rep1	GBRAP_160_4312	Myc	AACTCCGTCAAATCAT	96
Rep1	GBRAP_160_4312	Myc	AATATCTTTTCTGTAA	229
Rep1	GBRAP_160_4312	Myc	AATTCATGCGATTTTA	37
Rep1	GBRAP_160_4312	Myc	ACATCAGATTTGAATA	242
Rep1	GBRAP_160_4312	Myc	ACCGTGTGTGACTATC	72
Rep1	GBRAP_160_4312	Myc	AGGTTAACAGAGAGTG	237
Rep1	GBRAP_160_4312	Myc	AGGTTTGTTCCCGTTT	15
Rep1	GBRAP_160_4312	Myc	ATATTCAACTATGCTC	21
Rep1	GBRAP_160_4312	Myc	ATATTGTCCCTATTTG	71
Rep1	GBRAP_160_4312	Myc	ATCATTTTGCTTAACT	29
Rep1	GBRAP_160_4312	Myc	ATCTAAGCTCTTGAGA	225
Rep1	GBRAP_160_4312	Myc	ATGCACAGTTTGTTCG	165
Rep1	GBRAP_160_4312	Myc	ATGTACTATATTGGCT	52
Rep1	GBRAP_160_4312	Myc	ATTATGTACCATTTGA	292
Rep1	GBRAP_160_4312	Myc	ATTCTCCTTATTTGGT	176
Rep1	GBRAP_160_4312	Myc	ATTTAATACGTCATAC	262
Rep1	GBRAP_160_4312	Myc	ATTTCTATAATGCATC	280
Rep1	GBRAP_160_4312	Myc	CACCGGTATGTCGTAC	220
Rep1	GBRAP_160_4312	Myc	CATACGCCAGATGGAA	384
Rep1	GBRAP_160_4312	Myc	CCATTTTAGTTTGCGC	197
Rep1	GBRAP_160_4312	Myc	CCCAGCTCAAACCTAA	121
Rep1	GBRAP_160_4312	Myc	CCCTGGTATCCGTTCG	476
Rep1	GBRAP_160_4312	Myc	CCGGATTTCTGGAAAT	150
Rep1	GBRAP_160_4312	Myc	CCGTTGCGATCAACCT	41
Rep1	GBRAP_160_4312	Myc	CGAAATTCGAATCTGG	234
Rep1	GBRAP_160_4312	Myc	CGACTGACGTCCAGTC	56
Rep1	GBRAP_160_4312	Myc	CGGTATATCGTAGTTT	36
Rep1	GBRAP_160_4312	Myc	CTAACAGACTATAGGT	711
Rep1	GBRAP_160_4312	Myc	CTAGATTGTTAGGTCT	256
Rep1	GBRAP_160_4312	Myc	CTCAGTTTAAGTAAAC	406
Rep1	GBRAP_160_4312	Myc	CTTATAAGTGTCTGGT	75
Rep1	GBRAP_160_4312	Myc	CTTGATAAGATATATG	387
Rep1	GBRAP_160_4312	Myc	CTTTAGGGGAAAATTG	177
Rep1	GBRAP_160_4312	Myc	GAATTTGATGTTGAAG	208
Rep1	GBRAP_160_4312	Myc	GAGGTCTTAGGTGCAG	133
Rep1	GBRAP_160_4312	Myc	GAGGTGCACATGCTTC	205
Rep1	GBRAP_160_4312	Myc	GCCAGCTTTGTTAGCA	181
Rep1	GBRAP_160_4312	Myc	GCCCTTCTTATGAAAA	24
Rep1	GBRAP_160_4312	Myc	GCTTAATTACGGTAGG	33
Rep1	GBRAP_160_4312	Myc	GGGAGATTATGATTTT	43
Rep1	GBRAP_160_4312	Myc	GGGGGTTACACTTGTA	13
Rep1	GBRAP_160_4312	Myc	GGGTTCTATGCTTTAG	172
Rep1	GBRAP_160_4312	Myc	GGTAATGTTATAGATC	118
Rep1	GBRAP_160_4312	Myc	GGTATTTTGCACGTTA	75
Rep1	GBRAP_160_4312	Myc	GTCACATCCCGAATGG	71
Rep1	GBRAP_160_4312	Myc	GTGTAGTTTCGATCAT	31
Rep1	GBRAP_160_4312	Myc	GTGTCGTTTCAAGGGT	166
Rep1	GBRAP_160_4312	Myc	GTTCATCGTATTAACA	238
Rep1	GBRAP_160_4312	Myc	GTTTTTAATGGCTGTG	98
Rep1	GBRAP_160_4312	Myc	TAACTTAATTTACTGC	104
Rep1	GBRAP_160_4312	Myc	TAATTATTGCACTGTA	102
Rep1	GBRAP_160_4312	Myc	TACAATGATAGCTTCG	243
Rep1	GBRAP_160_4312	Myc	TACATATTGTCTACAG	93
Rep1	GBRAP_160_4312	Myc	TATAATAACTATCATT	66
Rep1	GBRAP_160_4312	Myc	TCAAATGGGTATTGTG	35
Rep1	GBRAP_160_4312	Myc	TCGATTCAACTGTTAA	101
Rep1	GBRAP_160_4312	Myc	TGAGGTGTTTCAGCGT	254
Rep1	GBRAP_160_4312	Myc	TGCGGAGTTGTTGCTA	243
Rep1	GBRAP_160_4312	Myc	TGGATTCTATCGGCCA	163
Rep1	GBRAP_160_4312	Myc	TGTGTCTTACCCTACC	8
Rep1	GBRAP_160_4312	Myc	TTACGAAACGGTAGCT	326
Rep1	GBRAP_160_4312	Myc	TTATCTACGTAGTCTT	79
Rep1	GBRAP_160_4312	Myc	TTGTAATTATTTGACC	57
Rep1	GBRAP_160_4312	Myc	TTGTATGGTTATTTTC	21
Rep1	GBRAP_160_4312	Myc	TTTATTCGGGGTATTT	72
Rep1	GBRAP_160_4312	Myc	TTTATTGACGAATGTA	119
Rep1	GBRAP_160_4312	Myc	TTTTTTGTGAGTGACT	213
Rep1	GBRAP_160_4312	Myc	TTTTTTTGCAGCATTT	18
Rep1	GBRAP_160_4313	FLAG	AAATCCATTTACTTGG	45
Rep1	GBRAP_160_4313	FLAG	AGAGCGTGTTACGCGT	133
Rep1	GBRAP_160_4313	FLAG	ATACCTTGTTATGTGG	162
Rep1	GBRAP_160_4313	FLAG	ATCAATGGGTCTTGGT	105
Rep1	GBRAP_160_4313	FLAG	ATCTTGTTTAGTGTTT	36
Rep1	GBRAP_160_4313	FLAG	ATTATGTCATTACCTA	75
Rep1	GBRAP_160_4313	FLAG	ATTTTTGCTTTATACA	108
Rep1	GBRAP_160_4313	FLAG	CTATTGACCAACATTT	164
Rep1	GBRAP_160_4313	FLAG	GCCTAAGAGCTTATTA	84
Rep1	GBRAP_160_4313	FLAG	GGCATACATAATGTAA	31
Rep1	GBRAP_160_4313	FLAG	GTAGATTCCAATGGCA	221
Rep1	GBRAP_160_4313	FLAG	GTATTCATCCATTAAC	162
Rep1	GBRAP_160_4313	FLAG	GTCTAATGTTTAATTT	88
Rep1	GBRAP_160_4313	FLAG	TAATGCGTCACATAAG	11
Rep1	GBRAP_160_4313	FLAG	TACTGCACACGTGCCT	76
Rep1	GBRAP_160_4313	FLAG	TATCTGTCCTGTCTGG	102
Rep1	GBRAP_160_4313	FLAG	TATGGAGGTAAGGTAT	110
Rep1	GBRAP_160_4313	FLAG	TATTTTTCTAGTTGTG	84
Rep1	GBRAP_160_4313	FLAG	TCAGGGGGTACTAACG	44
Rep1	GBRAP_160_4313	FLAG	TCTGTGTCATCGGGTT	164
Rep1	GBRAP_160_4313	FLAG	TGATTTAGAGTGTTTA	18
Rep1	GBRAP_160_4313	FLAG	TGTCTATCGTCCTTTC	77
Rep1	GBRAP_160_4313	FLAG	TGTTTTTTTAATTAGC	99
Rep1	GBRAP_160_4313	FLAG	TTCAGTCAATTTCTGT	54
Rep1	GBRAP_160_4313	FLAG	TTCCCCTGTTTTGCCC	4
Rep1	GBRAP_160_4313	Myc	AAATCCATTTACTTGG	63
Rep1	GBRAP_160_4313	Myc	AGAGCGTGTTACGCGT	226
Rep1	GBRAP_160_4313	Myc	ATACCTTGTTATGTGG	220
Rep1	GBRAP_160_4313	Myc	ATCAATGGGTCTTGGT	210
Rep1	GBRAP_160_4313	Myc	ATCTTGTTTAGTGTTT	45
Rep1	GBRAP_160_4313	Myc	ATTATGTCATTACCTA	88
Rep1	GBRAP_160_4313	Myc	ATTTTTGCTTTATACA	154
Rep1	GBRAP_160_4313	Myc	CTATTGACCAACATTT	225
Rep1	GBRAP_160_4313	Myc	GCCTAAGAGCTTATTA	127
Rep1	GBRAP_160_4313	Myc	GGCATACATAATGTAA	48
Rep1	GBRAP_160_4313	Myc	GTAGATTCCAATGGCA	324
Rep1	GBRAP_160_4313	Myc	GTATTCATCCATTAAC	195
Rep1	GBRAP_160_4313	Myc	GTCTAATGTTTAATTT	112
Rep1	GBRAP_160_4313	Myc	TAATGCGTCACATAAG	25
Rep1	GBRAP_160_4313	Myc	TACTGCACACGTGCCT	102
Rep1	GBRAP_160_4313	Myc	TATCTGTCCTGTCTGG	120
Rep1	GBRAP_160_4313	Myc	TATGGAGGTAAGGTAT	121
Rep1	GBRAP_160_4313	Myc	TATTTTTCTAGTTGTG	64
Rep1	GBRAP_160_4313	Myc	TCAGGGGGTACTAACG	107
Rep1	GBRAP_160_4313	Myc	TCTGTGTCATCGGGTT	106
Rep1	GBRAP_160_4313	Myc	TGATTTAGAGTGTTTA	15
Rep1	GBRAP_160_4313	Myc	TGTCTATCGTCCTTTC	73
Rep1	GBRAP_160_4313	Myc	TGTTTTTTTAATTAGC	152
Rep1	GBRAP_160_4313	Myc	TTCAGTCAATTTCTGT	81
Rep1	GBRAP_160_4313	Myc	TTCCCCTGTTTTGCCC	21
Rep1	GBRAP_160_4314	FLAG	ACCAAGGTTCACATTG	83
Rep1	GBRAP_160_4314	FLAG	ACGGCTCCTTTTTGAC	42
Rep1	GBRAP_160_4314	FLAG	AGCATGAATAAAGGCG	97
Rep1	GBRAP_160_4314	FLAG	ATCATGCGGATAAAAA	8
Rep1	GBRAP_160_4314	FLAG	CAGTCAATGATATCTC	85
Rep1	GBRAP_160_4314	FLAG	CCGCGTTTCTTAGACT	496
Rep1	GBRAP_160_4314	FLAG	CGTTCGCTTATGTGGT	18
Rep1	GBRAP_160_4314	FLAG	CTAAATACCAGGTGAT	181
Rep1	GBRAP_160_4314	FLAG	CTATCATACGTTTTTC	287
Rep1	GBRAP_160_4314	FLAG	CTTACATTAGTTTTCG	105
Rep1	GBRAP_160_4314	FLAG	GGAAATGTTTTAGGTC	82
Rep1	GBRAP_160_4314	FLAG	GGACACAAGTTTATTG	144
Rep1	GBRAP_160_4314	FLAG	GTTCATTAGCCGTTAT	191
Rep1	GBRAP_160_4314	FLAG	TAAAGGAGCGTTCAGT	114
Rep1	GBRAP_160_4314	FLAG	TCTCGCTACCAATTCT	32
Rep1	GBRAP_160_4314	FLAG	TCTGTTCTATTGGGAT	97
Rep1	GBRAP_160_4314	FLAG	TCTTAACGATACCACA	68
Rep1	GBRAP_160_4314	FLAG	TGCTTGTGGATATTGT	154
Rep1	GBRAP_160_4314	FLAG	TGTTAACCGTAATAAC	32
Rep1	GBRAP_160_4314	FLAG	TTGCATACTCTTTATA	48
Rep1	GBRAP_160_4314	FLAG	TTGTCACCATTATGAT	79
Rep1	GBRAP_160_4314	FLAG	TTTCAGTCCCCTCAAA	59
Rep1	GBRAP_160_4314	FLAG	TTTTTTGAATCTGTTA	72
Rep1	GBRAP_160_4314	Myc	ACCAAGGTTCACATTG	116
Rep1	GBRAP_160_4314	Myc	ACGGCTCCTTTTTGAC	59
Rep1	GBRAP_160_4314	Myc	AGCATGAATAAAGGCG	187
Rep1	GBRAP_160_4314	Myc	ATCATGCGGATAAAAA	9
Rep1	GBRAP_160_4314	Myc	CAGTCAATGATATCTC	250
Rep1	GBRAP_160_4314	Myc	CCGCGTTTCTTAGACT	655
Rep1	GBRAP_160_4314	Myc	CGTTCGCTTATGTGGT	16
Rep1	GBRAP_160_4314	Myc	CTAAATACCAGGTGAT	290
Rep1	GBRAP_160_4314	Myc	CTATCATACGTTTTTC	323
Rep1	GBRAP_160_4314	Myc	CTTACATTAGTTTTCG	121
Rep1	GBRAP_160_4314	Myc	GGAAATGTTTTAGGTC	89
Rep1	GBRAP_160_4314	Myc	GGACACAAGTTTATTG	206
Rep1	GBRAP_160_4314	Myc	GTTCATTAGCCGTTAT	261
Rep1	GBRAP_160_4314	Myc	TAAAGGAGCGTTCAGT	99
Rep1	GBRAP_160_4314	Myc	TCTCGCTACCAATTCT	41
Rep1	GBRAP_160_4314	Myc	TCTGTTCTATTGGGAT	146
Rep1	GBRAP_160_4314	Myc	TCTTAACGATACCACA	121
Rep1	GBRAP_160_4314	Myc	TGCTTGTGGATATTGT	105
Rep1	GBRAP_160_4314	Myc	TGTTAACCGTAATAAC	28
Rep1	GBRAP_160_4314	Myc	TTGCATACTCTTTATA	78
Rep1	GBRAP_160_4314	Myc	TTGTCACCATTATGAT	70
Rep1	GBRAP_160_4314	Myc	TTTCAGTCCCCTCAAA	75
Rep1	GBRAP_160_4314	Myc	TTTTTTGAATCTGTTA	170
Rep1	GBRAP_160_4315	FLAG	AATCACATGTTTCTTT	104
Rep1	GBRAP_160_4315	FLAG	ATAGCGGTTTGATCCA	86
Rep1	GBRAP_160_4315	FLAG	ATTGATTATTCGTTTC	110
Rep1	GBRAP_160_4315	FLAG	CAAATCTGCCGGCTTG	131
Rep1	GBRAP_160_4315	FLAG	CGTTCTTGCTGTCTTT	74
Rep1	GBRAP_160_4315	FLAG	CTTGTATTTGTGTTCT	124
Rep1	GBRAP_160_4315	FLAG	CTTTCATTTGTCATTG	133
Rep1	GBRAP_160_4315	FLAG	GACTCGCAAGAAGTGG	124
Rep1	GBRAP_160_4315	FLAG	GGAATCGTCCTACCTC	47
Rep1	GBRAP_160_4315	FLAG	GTTGATTTCTATGATC	108
Rep1	GBRAP_160_4315	FLAG	TAAATTTGGCTCTATG	44
Rep1	GBRAP_160_4315	FLAG	TATCCTGAAGGTAGAG	132
Rep1	GBRAP_160_4315	FLAG	TATTCACTGTTTTGTC	18
Rep1	GBRAP_160_4315	FLAG	TCATTTTTTAAGTCTG	182
Rep1	GBRAP_160_4315	FLAG	TCCGACCTCAAGATAG	173
Rep1	GBRAP_160_4315	FLAG	TCCGGTCATTTTAGGG	50
Rep1	GBRAP_160_4315	FLAG	TGGTTAACTGATGTTT	115
Rep1	GBRAP_160_4315	FLAG	TGTAGCTTTCCCGTCT	95
Rep1	GBRAP_160_4315	FLAG	TTAAGTTTCCTAGGCT	118
Rep1	GBRAP_160_4315	FLAG	TTTTGCCATTTATTTG	84
Rep1	GBRAP_160_4315	FLAG	TTTTTATTTTGCTTTT	76
Rep1	GBRAP_160_4315	Myc	AATCACATGTTTCTTT	192
Rep1	GBRAP_160_4315	Myc	ATAGCGGTTTGATCCA	164
Rep1	GBRAP_160_4315	Myc	ATTGATTATTCGTTTC	186
Rep1	GBRAP_160_4315	Myc	CAAATCTGCCGGCTTG	275
Rep1	GBRAP_160_4315	Myc	CGTTCTTGCTGTCTTT	124
Rep1	GBRAP_160_4315	Myc	CTTGTATTTGTGTTCT	386
Rep1	GBRAP_160_4315	Myc	CTTTCATTTGTCATTG	225
Rep1	GBRAP_160_4315	Myc	GACTCGCAAGAAGTGG	174
Rep1	GBRAP_160_4315	Myc	GGAATCGTCCTACCTC	60
Rep1	GBRAP_160_4315	Myc	GTTGATTTCTATGATC	232
Rep1	GBRAP_160_4315	Myc	TAAATTTGGCTCTATG	54
Rep1	GBRAP_160_4315	Myc	TATCCTGAAGGTAGAG	191
Rep1	GBRAP_160_4315	Myc	TATTCACTGTTTTGTC	20
Rep1	GBRAP_160_4315	Myc	TCATTTTTTAAGTCTG	349
Rep1	GBRAP_160_4315	Myc	TCCGACCTCAAGATAG	191
Rep1	GBRAP_160_4315	Myc	TCCGGTCATTTTAGGG	122
Rep1	GBRAP_160_4315	Myc	TGGTTAACTGATGTTT	184
Rep1	GBRAP_160_4315	Myc	TGTAGCTTTCCCGTCT	106
Rep1	GBRAP_160_4315	Myc	TTAAGTTTCCTAGGCT	120
Rep1	GBRAP_160_4315	Myc	TTTTGCCATTTATTTG	93
Rep1	GBRAP_160_4315	Myc	TTTTTATTTTGCTTTT	110
Rep1	GBRAP_160_4316	FLAG	AAGATGATTGTTTATT	91
Rep1	GBRAP_160_4316	FLAG	ACCTCTCAACTTAGCG	61
Rep1	GBRAP_160_4316	FLAG	AGTTTTAACAACTTTA	267
Rep1	GBRAP_160_4316	FLAG	ATCATAGTGTGCTTTT	136
Rep1	GBRAP_160_4316	FLAG	ATTGACTAATTCCATC	260
Rep1	GBRAP_160_4316	FLAG	CAGTCATCGGGGATAC	20
Rep1	GBRAP_160_4316	FLAG	CCTCATTTTTGGGTAT	59
Rep1	GBRAP_160_4316	FLAG	CTTTTTTATCTGCATG	226
Rep1	GBRAP_160_4316	FLAG	GAGACAGTTAATGATC	72
Rep1	GBRAP_160_4316	FLAG	GGTGTTAAGTCGTTTT	59
Rep1	GBRAP_160_4316	FLAG	TACAAGAGTGTAGTAT	70
Rep1	GBRAP_160_4316	Myc	AAGATGATTGTTTATT	175
Rep1	GBRAP_160_4316	Myc	ACCTCTCAACTTAGCG	49
Rep1	GBRAP_160_4316	Myc	AGTTTTAACAACTTTA	199
Rep1	GBRAP_160_4316	Myc	ATCATAGTGTGCTTTT	161
Rep1	GBRAP_160_4316	Myc	ATTGACTAATTCCATC	377
Rep1	GBRAP_160_4316	Myc	CAGTCATCGGGGATAC	46
Rep1	GBRAP_160_4316	Myc	CCTCATTTTTGGGTAT	95
Rep1	GBRAP_160_4316	Myc	CTTTTTTATCTGCATG	271
Rep1	GBRAP_160_4316	Myc	GAGACAGTTAATGATC	70
Rep1	GBRAP_160_4316	Myc	GGTGTTAAGTCGTTTT	66
Rep1	GBRAP_160_4316	Myc	TACAAGAGTGTAGTAT	84
Rep1	GBRAP_160_4317	FLAG	AAACGTACTCTGGTAT	10
Rep1	GBRAP_160_4317	FLAG	AACTTGTTTTGATAGG	59
Rep1	GBRAP_160_4317	FLAG	AAGCACGGTAAAAATA	10
Rep1	GBRAP_160_4317	FLAG	ACACCAGTTCTACTGA	195
Rep1	GBRAP_160_4317	FLAG	ACCTCATTCGTTTGGA	24
Rep1	GBRAP_160_4317	FLAG	ACTGGATTGTGCAATA	118
Rep1	GBRAP_160_4317	FLAG	AGATTTATATCGTACG	253
Rep1	GBRAP_160_4317	FLAG	AGCATTAGACTACCAT	27
Rep1	GBRAP_160_4317	FLAG	AGTCGTTAGTAAATCG	71
Rep1	GBRAP_160_4317	FLAG	ATAAGTCAGCTTTCTC	97
Rep1	GBRAP_160_4317	FLAG	ATACTTTTATCAGTAG	61
Rep1	GBRAP_160_4317	FLAG	ATAGGAGTTATAATGG	42
Rep1	GBRAP_160_4317	FLAG	ATCCCTATGGTTTATC	61
Rep1	GBRAP_160_4317	FLAG	ATCTTCGTACTGGAAT	92
Rep1	GBRAP_160_4317	FLAG	ATGTTTATCTGCGTCT	74
Rep1	GBRAP_160_4317	FLAG	ATTTATGTTAGCTTTT	77
Rep1	GBRAP_160_4317	FLAG	ATTTCTATGATCATCA	92
Rep1	GBRAP_160_4317	FLAG	ATTTGATGGTTCGGTT	257
Rep1	GBRAP_160_4317	FLAG	ATTTGTCCCGCATTTC	53
Rep1	GBRAP_160_4317	FLAG	ATTTTGACGACCCGTG	42
Rep1	GBRAP_160_4317	FLAG	CACCTACCTTAGCCGT	88
Rep1	GBRAP_160_4317	FLAG	CAGGACTTTTTATTTC	111
Rep1	GBRAP_160_4317	FLAG	CCATTTTTTTGCCCCC	190
Rep1	GBRAP_160_4317	FLAG	CGGCTTGTGCTTATGA	91
Rep1	GBRAP_160_4317	FLAG	CGTCTCGATCGCATGT	18
Rep1	GBRAP_160_4317	FLAG	CTCTTATACTGTTGCA	116
Rep1	GBRAP_160_4317	FLAG	GAAACTATTTTTTTGA	33
Rep1	GBRAP_160_4317	FLAG	GAATACCTCCGATTTG	118
Rep1	GBRAP_160_4317	FLAG	GACGACCTTCGTTTGA	54
Rep1	GBRAP_160_4317	FLAG	GACGGATCGCTTTCCA	2
Rep1	GBRAP_160_4317	FLAG	GACTGGGTCACATGGA	78
Rep1	GBRAP_160_4317	FLAG	GAGATTAGATGCTGTG	118
Rep1	GBRAP_160_4317	FLAG	GATCAGCTGAGCATGA	117
Rep1	GBRAP_160_4317	FLAG	GCCTATTTCGCCCTCT	19
Rep1	GBRAP_160_4317	FLAG	GCCTGTTTCTTGGTGA	37
Rep1	GBRAP_160_4317	FLAG	GCGGCGCTTAAAGTTT	108
Rep1	GBRAP_160_4317	FLAG	GGTAATTGGACTACTG	225
Rep1	GBRAP_160_4317	FLAG	GGTGAAATTATTGTGC	36
Rep1	GBRAP_160_4317	FLAG	GGTGAAGGCTAACTAG	177
Rep1	GBRAP_160_4317	FLAG	GTAACTGTTTTAAGGC	212
Rep1	GBRAP_160_4317	FLAG	GTTTAATTTTTTTTTA	13
Rep1	GBRAP_160_4317	FLAG	GTTTTCGCAAGTCTTG	44
Rep1	GBRAP_160_4317	FLAG	TAAATTAATTGTGCTG	43
Rep1	GBRAP_160_4317	FLAG	TAAGTTCTTACTTTCT	135
Rep1	GBRAP_160_4317	FLAG	TAATGTTATCCTACAA	114
Rep1	GBRAP_160_4317	FLAG	TACACGTATCATTCAT	109
Rep1	GBRAP_160_4317	FLAG	TAGTATCCAATTTATA	122
Rep1	GBRAP_160_4317	FLAG	TATAGAAGGCAAATGC	398
Rep1	GBRAP_160_4317	FLAG	TATCAATCGGTACATT	74
Rep1	GBRAP_160_4317	FLAG	TATGCAAAGTGATGCT	21
Rep1	GBRAP_160_4317	FLAG	TATTTTTTGGCTAACA	76
Rep1	GBRAP_160_4317	FLAG	TCAAAGTTATCATCAT	285
Rep1	GBRAP_160_4317	FLAG	TCTCTTGTTTGCGTAG	235
Rep1	GBRAP_160_4317	FLAG	TCTTAAAACACTATAA	44
Rep1	GBRAP_160_4317	FLAG	TCTTAAAGGAACATGG	23
Rep1	GBRAP_160_4317	FLAG	TCTTCTCTTGGGTCCA	69
Rep1	GBRAP_160_4317	FLAG	TCTTGTTATGCGTTTA	39
Rep1	GBRAP_160_4317	FLAG	TGACTTAGAAATATAA	11
Rep1	GBRAP_160_4317	FLAG	TTCATTTGAGTTACAT	2
Rep1	GBRAP_160_4317	FLAG	TTCTAAGATTATTGTT	108
Rep1	GBRAP_160_4317	FLAG	TTGATTATCTAGTATG	66
Rep1	GBRAP_160_4317	FLAG	TTGTCTGACTGATTCG	54
Rep1	GBRAP_160_4317	FLAG	TTGTTTTATCGGTCGA	168
Rep1	GBRAP_160_4317	FLAG	TTTAACAGAATGGTTT	201
Rep1	GBRAP_160_4317	FLAG	TTTGCTGGTTATTATC	138
Rep1	GBRAP_160_4317	FLAG	TTTGTCCAGCTTAATT	152
Rep1	GBRAP_160_4317	FLAG	TTTTAATCTTAATTGA	33
Rep1	GBRAP_160_4317	FLAG	TTTTATAATATACGAC	253
Rep1	GBRAP_160_4317	FLAG	TTTTCTAATACGGGTT	131
Rep1	GBRAP_160_4317	Myc	AAACGTACTCTGGTAT	12
Rep1	GBRAP_160_4317	Myc	AACTTGTTTTGATAGG	150
Rep1	GBRAP_160_4317	Myc	AAGCACGGTAAAAATA	15
Rep1	GBRAP_160_4317	Myc	ACACCAGTTCTACTGA	239
Rep1	GBRAP_160_4317	Myc	ACCTCATTCGTTTGGA	47
Rep1	GBRAP_160_4317	Myc	ACTGGATTGTGCAATA	129
Rep1	GBRAP_160_4317	Myc	AGATTTATATCGTACG	327
Rep1	GBRAP_160_4317	Myc	AGCATTAGACTACCAT	18
Rep1	GBRAP_160_4317	Myc	AGTCGTTAGTAAATCG	381
Rep1	GBRAP_160_4317	Myc	ATAAGTCAGCTTTCTC	65
Rep1	GBRAP_160_4317	Myc	ATACTTTTATCAGTAG	96
Rep1	GBRAP_160_4317	Myc	ATAGGAGTTATAATGG	43
Rep1	GBRAP_160_4317	Myc	ATCCCTATGGTTTATC	56
Rep1	GBRAP_160_4317	Myc	ATCTTCGTACTGGAAT	78
Rep1	GBRAP_160_4317	Myc	ATGTTTATCTGCGTCT	139
Rep1	GBRAP_160_4317	Myc	ATTTATGTTAGCTTTT	206
Rep1	GBRAP_160_4317	Myc	ATTTCTATGATCATCA	76
Rep1	GBRAP_160_4317	Myc	ATTTGATGGTTCGGTT	472
Rep1	GBRAP_160_4317	Myc	ATTTGTCCCGCATTTC	80
Rep1	GBRAP_160_4317	Myc	ATTTTGACGACCCGTG	183
Rep1	GBRAP_160_4317	Myc	CACCTACCTTAGCCGT	203
Rep1	GBRAP_160_4317	Myc	CAGGACTTTTTATTTC	113
Rep1	GBRAP_160_4317	Myc	CCATTTTTTTGCCCCC	217
Rep1	GBRAP_160_4317	Myc	CGGCTTGTGCTTATGA	80
Rep1	GBRAP_160_4317	Myc	CGTCTCGATCGCATGT	30
Rep1	GBRAP_160_4317	Myc	CTCTTATACTGTTGCA	108
Rep1	GBRAP_160_4317	Myc	CTTCAGCGTACACTAG	2
Rep1	GBRAP_160_4317	Myc	GAAACTATTTTTTTGA	27
Rep1	GBRAP_160_4317	Myc	GAATACCTCCGATTTG	92
Rep1	GBRAP_160_4317	Myc	GACGACCTTCGTTTGA	269
Rep1	GBRAP_160_4317	Myc	GACGGATCGCTTTCCA	292
Rep1	GBRAP_160_4317	Myc	GACTGGGTCACATGGA	82
Rep1	GBRAP_160_4317	Myc	GAGATTAGATGCTGTG	194
Rep1	GBRAP_160_4317	Myc	GATCAGCTGAGCATGA	151
Rep1	GBRAP_160_4317	Myc	GCCTATTTCGCCCTCT	25
Rep1	GBRAP_160_4317	Myc	GCCTGTTTCTTGGTGA	113
Rep1	GBRAP_160_4317	Myc	GCGGCGCTTAAAGTTT	127
Rep1	GBRAP_160_4317	Myc	GGTAATTGGACTACTG	201
Rep1	GBRAP_160_4317	Myc	GGTGAAATTATTGTGC	41
Rep1	GBRAP_160_4317	Myc	GGTGAAGGCTAACTAG	207
Rep1	GBRAP_160_4317	Myc	GTAACTGTTTTAAGGC	510
Rep1	GBRAP_160_4317	Myc	GTTTAATTTTTTTTTA	50
Rep1	GBRAP_160_4317	Myc	GTTTTCGCAAGTCTTG	89
Rep1	GBRAP_160_4317	Myc	TAAATTAATTGTGCTG	69
Rep1	GBRAP_160_4317	Myc	TAAGTTCTTACTTTCT	164
Rep1	GBRAP_160_4317	Myc	TAATGTTATCCTACAA	177
Rep1	GBRAP_160_4317	Myc	TACACGTATCATTCAT	86
Rep1	GBRAP_160_4317	Myc	TAGTATCCAATTTATA	116
Rep1	GBRAP_160_4317	Myc	TATAGAAGGCAAATGC	465
Rep1	GBRAP_160_4317	Myc	TATCAATCGGTACATT	82
Rep1	GBRAP_160_4317	Myc	TATGCAAAGTGATGCT	32
Rep1	GBRAP_160_4317	Myc	TATTTTTTGGCTAACA	82
Rep1	GBRAP_160_4317	Myc	TCAAAGTTATCATCAT	516
Rep1	GBRAP_160_4317	Myc	TCTCTTGTTTGCGTAG	296
Rep1	GBRAP_160_4317	Myc	TCTTAAAACACTATAA	58
Rep1	GBRAP_160_4317	Myc	TCTTAAAGGAACATGG	10
Rep1	GBRAP_160_4317	Myc	TCTTCTCTTGGGTCCA	128
Rep1	GBRAP_160_4317	Myc	TCTTGTTATGCGTTTA	40
Rep1	GBRAP_160_4317	Myc	TGACTTAGAAATATAA	5
Rep1	GBRAP_160_4317	Myc	TTCTAAGATTATTGTT	128
Rep1	GBRAP_160_4317	Myc	TTGATTATCTAGTATG	143
Rep1	GBRAP_160_4317	Myc	TTGTCTGACTGATTCG	42
Rep1	GBRAP_160_4317	Myc	TTGTTTTATCGGTCGA	201
Rep1	GBRAP_160_4317	Myc	TTTAACAGAATGGTTT	174
Rep1	GBRAP_160_4317	Myc	TTTGCTGGTTATTATC	155
Rep1	GBRAP_160_4317	Myc	TTTGTCCAGCTTAATT	170
Rep1	GBRAP_160_4317	Myc	TTTTAATCTTAATTGA	30
Rep1	GBRAP_160_4317	Myc	TTTTATAATATACGAC	277
Rep1	GBRAP_160_4317	Myc	TTTTCTAATACGGGTT	155
Rep1	GBRAP_160_4318	FLAG	AATTTGAATATCTTGA	146
Rep1	GBRAP_160_4318	FLAG	ACAATAAAGCATGGAA	40
Rep1	GBRAP_160_4318	FLAG	ACGTCGGTATGGCAGG	99
Rep1	GBRAP_160_4318	FLAG	ACTCAAGATGTCAATT	61
Rep1	GBRAP_160_4318	FLAG	AGAAATCGCTACATCA	216
Rep1	GBRAP_160_4318	FLAG	ATATCACAATGGGTGA	242
Rep1	GBRAP_160_4318	FLAG	ATTACATTGCCTGTGA	94
Rep1	GBRAP_160_4318	FLAG	CAAGTTTTGTCTTATT	169
Rep1	GBRAP_160_4318	FLAG	CAGGGATTGAGTGGAA	79
Rep1	GBRAP_160_4318	FLAG	CGTCACGGGGTGGAGC	80
Rep1	GBRAP_160_4318	FLAG	CTGTATAGGCATTTAC	93
Rep1	GBRAP_160_4318	FLAG	CTTATCAGACATGTCA	96
Rep1	GBRAP_160_4318	FLAG	GAGATAAGAGCTAGTA	79
Rep1	GBRAP_160_4318	FLAG	GCTTCGGTCGAAAGAA	133
Rep1	GBRAP_160_4318	FLAG	GGCGATATTCATCATT	218
Rep1	GBRAP_160_4318	FLAG	GTAGTATAAGTGTTAC	103
Rep1	GBRAP_160_4318	FLAG	GTATTTAGTCACTGGT	202
Rep1	GBRAP_160_4318	FLAG	GTCTTGCGGGTCAACG	91
Rep1	GBRAP_160_4318	FLAG	GTGAGCTCCGGCCTTT	38
Rep1	GBRAP_160_4318	FLAG	GTGGGACCTTAATTGA	160
Rep1	GBRAP_160_4318	FLAG	TAATTCATACCAGGAG	56
Rep1	GBRAP_160_4318	FLAG	TACAGCTATTCATAGA	56
Rep1	GBRAP_160_4318	FLAG	TATGATTTACTTGATT	299
Rep1	GBRAP_160_4318	FLAG	TCAAAGCCTTAGTCAT	86
Rep1	GBRAP_160_4318	FLAG	TGCTGTTTTTCATCGC	16
Rep1	GBRAP_160_4318	FLAG	TGGACCTTTTTTTATG	10
Rep1	GBRAP_160_4318	FLAG	TTAGAGGCTTAATTAT	242
Rep1	GBRAP_160_4318	Myc	AATTTGAATATCTTGA	163
Rep1	GBRAP_160_4318	Myc	ACAATAAAGCATGGAA	56
Rep1	GBRAP_160_4318	Myc	ACGTCGGTATGGCAGG	81
Rep1	GBRAP_160_4318	Myc	ACTCAAGATGTCAATT	103
Rep1	GBRAP_160_4318	Myc	AGAAATCGCTACATCA	217
Rep1	GBRAP_160_4318	Myc	ATATCACAATGGGTGA	437
Rep1	GBRAP_160_4318	Myc	ATTACATTGCCTGTGA	64
Rep1	GBRAP_160_4318	Myc	CAAGTTTTGTCTTATT	200
Rep1	GBRAP_160_4318	Myc	CAGGGATTGAGTGGAA	100
Rep1	GBRAP_160_4318	Myc	CGTCACGGGGTGGAGC	58
Rep1	GBRAP_160_4318	Myc	CTGTATAGGCATTTAC	83
Rep1	GBRAP_160_4318	Myc	CTTATCAGACATGTCA	107
Rep1	GBRAP_160_4318	Myc	GAGATAAGAGCTAGTA	93
Rep1	GBRAP_160_4318	Myc	GCTTCGGTCGAAAGAA	126
Rep1	GBRAP_160_4318	Myc	GGCGATATTCATCATT	221
Rep1	GBRAP_160_4318	Myc	GTAGTATAAGTGTTAC	135
Rep1	GBRAP_160_4318	Myc	GTATTTAGTCACTGGT	203
Rep1	GBRAP_160_4318	Myc	GTCTTGCGGGTCAACG	86
Rep1	GBRAP_160_4318	Myc	GTGAGCTCCGGCCTTT	214
Rep1	GBRAP_160_4318	Myc	GTGGGACCTTAATTGA	202
Rep1	GBRAP_160_4318	Myc	TAATTCATACCAGGAG	56
Rep1	GBRAP_160_4318	Myc	TACAGCTATTCATAGA	70
Rep1	GBRAP_160_4318	Myc	TATGATTTACTTGATT	266
Rep1	GBRAP_160_4318	Myc	TCAAAGCCTTAGTCAT	312
Rep1	GBRAP_160_4318	Myc	TGCTGTTTTTCATCGC	18
Rep1	GBRAP_160_4318	Myc	TGGACCTTTTTTTATG	13
Rep1	GBRAP_160_4318	Myc	TTAGAGGCTTAATTAT	276
Rep1	GBRAP_160_4319	FLAG	AGGCTTCTTAAAATGA	15
Rep1	GBRAP_160_4319	FLAG	ATACATGATAAATATA	95
Rep1	GBRAP_160_4319	FLAG	ATTTATAAATATCTGC	68
Rep1	GBRAP_160_4319	FLAG	CCGTATCACCACGTAT	165
Rep1	GBRAP_160_4319	FLAG	CGTTGTCACTGGACAT	128
Rep1	GBRAP_160_4319	FLAG	CTCTCGTGCTTGTTGA	67
Rep1	GBRAP_160_4319	FLAG	CTTAGGTTACAATTAA	60
Rep1	GBRAP_160_4319	FLAG	CTTTTTTTACGACTTA	199
Rep1	GBRAP_160_4319	FLAG	GCCGCTCTTTTTCATT	43
Rep1	GBRAP_160_4319	FLAG	GCGATCCTCTTCCTCA	90
Rep1	GBRAP_160_4319	FLAG	GCTTATTTATGAATTA	164
Rep1	GBRAP_160_4319	FLAG	GGAATAGCGAGAATGT	13
Rep1	GBRAP_160_4319	FLAG	GGTATTTCACATATAT	35
Rep1	GBRAP_160_4319	FLAG	GTAGAATAATAAACTA	6
Rep1	GBRAP_160_4319	FLAG	GTCGTGGAATCGTAAT	150
Rep1	GBRAP_160_4319	FLAG	GTTATCATTATTCTTT	77
Rep1	GBRAP_160_4319	FLAG	TAAACTTTTCGTTTTG	175
Rep1	GBRAP_160_4319	FLAG	TATGGCAATAATTTTA	33
Rep1	GBRAP_160_4319	FLAG	TATGGCAATTATTTTA	1
Rep1	GBRAP_160_4319	FLAG	TGAACTTATGTATTGC	96
Rep1	GBRAP_160_4319	FLAG	TGCACGGTTACTGAAT	47
Rep1	GBRAP_160_4319	FLAG	TTACTTAGCGTCAATA	71
Rep1	GBRAP_160_4319	FLAG	TTATAGCGGAAAATTG	90
Rep1	GBRAP_160_4319	FLAG	TTATCTATTACTAAAA	12
Rep1	GBRAP_160_4319	FLAG	TTCAAGGATAGAGCTC	26
Rep1	GBRAP_160_4319	FLAG	TTCATTTATTTCCATC	72
Rep1	GBRAP_160_4319	FLAG	TTCCGGAGCGATTTGT	130
Rep1	GBRAP_160_4319	FLAG	TTGACTTATTAGTCTG	130
Rep1	GBRAP_160_4319	FLAG	TTTGTCTCAGTATCCG	298
Rep1	GBRAP_160_4319	FLAG	TTTTACTTTGATCATC	242
Rep1	GBRAP_160_4319	FLAG	TTTTATAAATTTTTTT	46
Rep1	GBRAP_160_4319	Myc	AGGCTTCTTAAAATGA	20
Rep1	GBRAP_160_4319	Myc	ATACATGATAAATATA	120
Rep1	GBRAP_160_4319	Myc	ATTTATAAATATCTGC	77
Rep1	GBRAP_160_4319	Myc	CCGTATCACCACGTAT	106
Rep1	GBRAP_160_4319	Myc	CGTTGTCACTGGACAT	125
Rep1	GBRAP_160_4319	Myc	CTCTCGTGCTTGTTGA	87
Rep1	GBRAP_160_4319	Myc	CTTAGGTTACAATTAA	40
Rep1	GBRAP_160_4319	Myc	CTTTTTTTACGACTTA	202
Rep1	GBRAP_160_4319	Myc	GCCGCTCTTTTTCATT	79
Rep1	GBRAP_160_4319	Myc	GCGATCCTCTTCCTCA	64
Rep1	GBRAP_160_4319	Myc	GCTTATTTATGAATTA	323
Rep1	GBRAP_160_4319	Myc	GGAATAGCGAGAATGT	22
Rep1	GBRAP_160_4319	Myc	GGTATTTCACATATAT	25
Rep1	GBRAP_160_4319	Myc	GTAGAATAATAAACTA	20
Rep1	GBRAP_160_4319	Myc	GTCGTGGAATCGTAAT	451
Rep1	GBRAP_160_4319	Myc	GTTATCATTATTCTTT	146
Rep1	GBRAP_160_4319	Myc	TAAACTTTTCGTTTTG	168
Rep1	GBRAP_160_4319	Myc	TATGGCAATAATTTTA	55
Rep1	GBRAP_160_4319	Myc	TATGGCAATTATTTTA	1
Rep1	GBRAP_160_4319	Myc	TGAACTTATGTATTGC	96
Rep1	GBRAP_160_4319	Myc	TGCACGGTTACTGAAT	53
Rep1	GBRAP_160_4319	Myc	TTACTTAGCGTCAATA	56
Rep1	GBRAP_160_4319	Myc	TTATAGCGGAAAATTG	95
Rep1	GBRAP_160_4319	Myc	TTATCTATTACTAAAA	7
Rep1	GBRAP_160_4319	Myc	TTCAAGGATAGAGCTC	13
Rep1	GBRAP_160_4319	Myc	TTCATTTATTTCCATC	73
Rep1	GBRAP_160_4319	Myc	TTCCGGAGCGATTTGT	150
Rep1	GBRAP_160_4319	Myc	TTGACTTATTAGTCTG	102
Rep1	GBRAP_160_4319	Myc	TTTGTCTCAGTATCCG	373
Rep1	GBRAP_160_4319	Myc	TTTTACTTTGATCATC	243
Rep1	GBRAP_160_4319	Myc	TTTTATAAATTTTTTT	70
Rep1	GBRAP_160_4320	FLAG	AACGTTGTGTTGTCGA	54
Rep1	GBRAP_160_4320	FLAG	AATAGACTATCGTTTG	49
Rep1	GBRAP_160_4320	FLAG	AATATCAATGTATCTA	187
Rep1	GBRAP_160_4320	FLAG	ACTTCTTTATCAAGTA	36
Rep1	GBRAP_160_4320	FLAG	AGTCAGCCTCAATTCG	16
Rep1	GBRAP_160_4320	FLAG	AGTGTAATTATTTAAT	134
Rep1	GBRAP_160_4320	FLAG	ATATAGAACTTATCTT	84
Rep1	GBRAP_160_4320	FLAG	ATATCCCTGTTTATTC	266
Rep1	GBRAP_160_4320	FLAG	ATGAATCGTCTAGTGG	51
Rep1	GBRAP_160_4320	FLAG	ATGTAGTTATATCCAC	62
Rep1	GBRAP_160_4320	FLAG	ATGTTCGTGTTAGCGG	18
Rep1	GBRAP_160_4320	FLAG	ATTGATATCATTTTCG	47
Rep1	GBRAP_160_4320	FLAG	CACTAATGTTTAAATC	72
Rep1	GBRAP_160_4320	FLAG	CATACCACATGATGTG	136
Rep1	GBRAP_160_4320	FLAG	CATATATATTTTAGAT	199
Rep1	GBRAP_160_4320	FLAG	CCTGTAATCTAACCGT	55
Rep1	GBRAP_160_4320	FLAG	CGTAAGTTCCCATAAT	53
Rep1	GBRAP_160_4320	FLAG	CTAGATAGCAGGCTGA	22
Rep1	GBRAP_160_4320	FLAG	CTGTTGAATTCAGTCG	3
Rep1	GBRAP_160_4320	FLAG	CTTAGCGTTTTACTGA	276
Rep1	GBRAP_160_4320	FLAG	GACTTAGTAAGTGGTA	99
Rep1	GBRAP_160_4320	FLAG	GATAGTTTTGTTATAG	94
Rep1	GBRAP_160_4320	FLAG	GATTACCTTTGTCAGA	112
Rep1	GBRAP_160_4320	FLAG	GCGCAGATTTTATTGT	75
Rep1	GBRAP_160_4320	FLAG	GCTGCTAATCTGGTAG	139
Rep1	GBRAP_160_4320	FLAG	GGCATTTTCAGGTTTA	74
Rep1	GBRAP_160_4320	FLAG	GGCCTTAATTGTCTAT	127
Rep1	GBRAP_160_4320	FLAG	GGTATGGGACTTTGTA	160
Rep1	GBRAP_160_4320	FLAG	GGTGCTTACGTTGATG	77
Rep1	GBRAP_160_4320	FLAG	GTAATTTACATCTTAT	195
Rep1	GBRAP_160_4320	FLAG	GTTAGTTAAGTATATG	32
Rep1	GBRAP_160_4320	FLAG	GTTGCATGTCATAGTT	45
Rep1	GBRAP_160_4320	FLAG	GTTTCTTTCTTACTTT	54
Rep1	GBRAP_160_4320	FLAG	GTTTTGTGTAGTATTT	83
Rep1	GBRAP_160_4320	FLAG	TACAGTACTACAATAT	112
Rep1	GBRAP_160_4320	FLAG	TACGCTCCTTTGTTCA	75
Rep1	GBRAP_160_4320	FLAG	TAGTTTGTGCCCTTTA	65
Rep1	GBRAP_160_4320	FLAG	TATACATAACCTGTAA	111
Rep1	GBRAP_160_4320	FLAG	TATTGATTGTGCATCT	307
Rep1	GBRAP_160_4320	FLAG	TATTTTGTGAATGTAG	198
Rep1	GBRAP_160_4320	FLAG	TCACACGTTCTCCGTT	86
Rep1	GBRAP_160_4320	FLAG	TCGTTTTAACTCATCA	96
Rep1	GBRAP_160_4320	FLAG	TCTAATTGTTTACTAT	12
Rep1	GBRAP_160_4320	FLAG	TCTCTACTTACATTTA	110
Rep1	GBRAP_160_4320	FLAG	TCTGGACCGCTAAATT	4
Rep1	GBRAP_160_4320	FLAG	TCTGTCACAGCATCTT	42
Rep1	GBRAP_160_4320	FLAG	TGCTCCATTTCAAATA	57
Rep1	GBRAP_160_4320	FLAG	TGGCATGAACTAATTG	30
Rep1	GBRAP_160_4320	FLAG	TGTTTAGTATTGAGGA	46
Rep1	GBRAP_160_4320	FLAG	TTAGCACCAATTTCGG	268
Rep1	GBRAP_160_4320	FLAG	TTAGGTTACTTTTCTA	150
Rep1	GBRAP_160_4320	FLAG	TTCTATACAGCATTCG	27
Rep1	GBRAP_160_4320	FLAG	TTCTCTGAGCTTCTAC	78
Rep1	GBRAP_160_4320	FLAG	TTGAACCGGCTCAACG	184
Rep1	GBRAP_160_4320	FLAG	TTGTATTTCCCCTCTC	82
Rep1	GBRAP_160_4320	FLAG	TTGTTGGAGATATGTT	47
Rep1	GBRAP_160_4320	FLAG	TTTCTCCTGATGGGTG	58
Rep1	GBRAP_160_4320	FLAG	TTTCTTAATTTTTCTC	104
Rep1	GBRAP_160_4320	FLAG	TTTGCAATCGCGGCGT	80
Rep1	GBRAP_160_4320	FLAG	TTTTGTAACTGAGAAT	63
Rep1	GBRAP_160_4320	Myc	AACGTTGTGTTGTCGA	123
Rep1	GBRAP_160_4320	Myc	AATAGACTATCGTTTG	32
Rep1	GBRAP_160_4320	Myc	AATATCAATGTATCTA	259
Rep1	GBRAP_160_4320	Myc	ACTTCTTTATCAAGTA	14
Rep1	GBRAP_160_4320	Myc	AGTCAGCCTCAATTCG	35
Rep1	GBRAP_160_4320	Myc	AGTGTAATTATTTAAT	236
Rep1	GBRAP_160_4320	Myc	ATATAGAACTTATCTT	196
Rep1	GBRAP_160_4320	Myc	ATATCCCTGTTTATTC	406
Rep1	GBRAP_160_4320	Myc	ATGAATCGTCTAGTGG	123
Rep1	GBRAP_160_4320	Myc	ATGTAGTTATATCCAC	122
Rep1	GBRAP_160_4320	Myc	ATGTTCGTGTTAGCGG	17
Rep1	GBRAP_160_4320	Myc	ATTGATATCATTTTCG	120
Rep1	GBRAP_160_4320	Myc	CACTAATGTTTAAATC	164
Rep1	GBRAP_160_4320	Myc	CATACCACATGATGTG	176
Rep1	GBRAP_160_4320	Myc	CATATATATTTTAGAT	360
Rep1	GBRAP_160_4320	Myc	CCTGTAATCTAACCGT	74
Rep1	GBRAP_160_4320	Myc	CGTAAGTTCCCATAAT	60
Rep1	GBRAP_160_4320	Myc	CTAGATAGCAGGCTGA	34
Rep1	GBRAP_160_4320	Myc	CTGTTGAATTCAGTCG	57
Rep1	GBRAP_160_4320	Myc	CTTAGCGTTTTACTGA	410
Rep1	GBRAP_160_4320	Myc	GACTTAGTAAGTGGTA	132
Rep1	GBRAP_160_4320	Myc	GATAGTTTTGTTATAG	190
Rep1	GBRAP_160_4320	Myc	GATTACCTTTGTCAGA	138
Rep1	GBRAP_160_4320	Myc	GCGCAGATTTTATTGT	143
Rep1	GBRAP_160_4320	Myc	GCTGCTAATCTGGTAG	174
Rep1	GBRAP_160_4320	Myc	GGCATTTTCAGGTTTA	86
Rep1	GBRAP_160_4320	Myc	GGCCTTAATTGTCTAT	131
Rep1	GBRAP_160_4320	Myc	GGTATGGGACTTTGTA	189
Rep1	GBRAP_160_4320	Myc	GGTGCTTACGTTGATG	62
Rep1	GBRAP_160_4320	Myc	GTAATTTACATCTTAT	325
Rep1	GBRAP_160_4320	Myc	GTTAGTTAAGTATATG	42
Rep1	GBRAP_160_4320	Myc	GTTGCATGTCATAGTT	137
Rep1	GBRAP_160_4320	Myc	GTTTCTTTCTTACTTT	29
Rep1	GBRAP_160_4320	Myc	GTTTTGTGTAGTATTT	138
Rep1	GBRAP_160_4320	Myc	TACAGTACTACAATAT	146
Rep1	GBRAP_160_4320	Myc	TACGCTCCTTTGTTCA	50
Rep1	GBRAP_160_4320	Myc	TAGTTTGTGCCCTTTA	61
Rep1	GBRAP_160_4320	Myc	TATACATAACCTGTAA	247
Rep1	GBRAP_160_4320	Myc	TATTGATTGTGCATCT	475
Rep1	GBRAP_160_4320	Myc	TATTTTGTGAATGTAG	317
Rep1	GBRAP_160_4320	Myc	TCACACGTTCTCCGTT	77
Rep1	GBRAP_160_4320	Myc	TCGTTTTAACTCATCA	123
Rep1	GBRAP_160_4320	Myc	TCTAATTGTTTACTAT	7
Rep1	GBRAP_160_4320	Myc	TCTCTACTTACATTTA	174
Rep1	GBRAP_160_4320	Myc	TCTGGACCGCTAAATT	6
Rep1	GBRAP_160_4320	Myc	TCTGTCACAGCATCTT	59
Rep1	GBRAP_160_4320	Myc	TGCTCCATTTCAAATA	94
Rep1	GBRAP_160_4320	Myc	TGGCATGAACTAATTG	24
Rep1	GBRAP_160_4320	Myc	TGTTTAGTATTGAGGA	104
Rep1	GBRAP_160_4320	Myc	TTAGCACCAATTTCGG	294
Rep1	GBRAP_160_4320	Myc	TTAGGTTACTTTTCTA	263
Rep1	GBRAP_160_4320	Myc	TTCTATACAGCATTCG	52
Rep1	GBRAP_160_4320	Myc	TTCTCTGAGCTTCTAC	120
Rep1	GBRAP_160_4320	Myc	TTGAACCGGCTCAACG	235
Rep1	GBRAP_160_4320	Myc	TTGTATTTCCCCTCTC	158
Rep1	GBRAP_160_4320	Myc	TTGTTGGAGATATGTT	61
Rep1	GBRAP_160_4320	Myc	TTTCTCCTGATGGGTG	76
Rep1	GBRAP_160_4320	Myc	TTTCTTAATTTTTCTC	114
Rep1	GBRAP_160_4320	Myc	TTTGCAATCGCGGCGT	90
Rep1	GBRAP_160_4320	Myc	TTTTGTAACTGAGAAT	46
Rep1	GBRAP_160_4321	FLAG	AATCAAGATTACGGTA	126
Rep1	GBRAP_160_4321	FLAG	ACATGGGTACATGCGC	100
Rep1	GBRAP_160_4321	FLAG	AGTCTAATTGTCCTAT	23
Rep1	GBRAP_160_4321	FLAG	ATTTTAGTGGCCCTTC	113
Rep1	GBRAP_160_4321	FLAG	CACTTAGTGCGGTGTT	225
Rep1	GBRAP_160_4321	FLAG	CAGATTTTTAAGTTTA	189
Rep1	GBRAP_160_4321	FLAG	CATGTTTCAGAATCTA	156
Rep1	GBRAP_160_4321	FLAG	CGATCATTCTCCTTGC	222
Rep1	GBRAP_160_4321	FLAG	CGGTGGTTGTGTTAGG	229
Rep1	GBRAP_160_4321	FLAG	CGTGTTTTTCCGATTT	111
Rep1	GBRAP_160_4321	FLAG	GGAAGTACGTTCTATT	67
Rep1	GBRAP_160_4321	FLAG	GGTTCCTTTGCAATAT	7
Rep1	GBRAP_160_4321	FLAG	GTACATTGTTTATTCA	128
Rep1	GBRAP_160_4321	FLAG	GTGGGCTTAAATCAGT	271
Rep1	GBRAP_160_4321	FLAG	TAAATGTGTAACTGGT	27
Rep1	GBRAP_160_4321	FLAG	TATGCCTAAAAATTAG	2
Rep1	GBRAP_160_4321	FLAG	TCTCTTCTGTTAATTT	99
Rep1	GBRAP_160_4321	FLAG	TTCGCTACTTCTTCTC	393
Rep1	GBRAP_160_4321	FLAG	TTGCTTCTCTAATTTT	203
Rep1	GBRAP_160_4321	FLAG	TTGTCAACGATGTGTG	29
Rep1	GBRAP_160_4321	FLAG	TTGTCTCTTGACTTGG	59
Rep1	GBRAP_160_4321	FLAG	TTGTGTTCTCCCAGAA	135
Rep1	GBRAP_160_4321	Myc	AATCAAGATTACGGTA	157
Rep1	GBRAP_160_4321	Myc	ACATGGGTACATGCGC	239
Rep1	GBRAP_160_4321	Myc	AGTCTAATTGTCCTAT	29
Rep1	GBRAP_160_4321	Myc	ATTTTAGTGGCCCTTC	89
Rep1	GBRAP_160_4321	Myc	CACTTAGTGCGGTGTT	255
Rep1	GBRAP_160_4321	Myc	CAGATTTTTAAGTTTA	181
Rep1	GBRAP_160_4321	Myc	CATGTTTCAGAATCTA	305
Rep1	GBRAP_160_4321	Myc	CGATCATTCTCCTTGC	318
Rep1	GBRAP_160_4321	Myc	CGGTGGTTGTGTTAGG	264
Rep1	GBRAP_160_4321	Myc	CGTGTTTTTCCGATTT	113
Rep1	GBRAP_160_4321	Myc	GGAAGTACGTTCTATT	75
Rep1	GBRAP_160_4321	Myc	GGTTCCTTTGCAATAT	9
Rep1	GBRAP_160_4321	Myc	GTACATTGTTTATTCA	180
Rep1	GBRAP_160_4321	Myc	GTGGGCTTAAATCAGT	388
Rep1	GBRAP_160_4321	Myc	TAAATGTGTAACTGGT	42
Rep1	GBRAP_160_4321	Myc	TATGCCTAAAAATTAG	3
Rep1	GBRAP_160_4321	Myc	TCTCTTCTGTTAATTT	88
Rep1	GBRAP_160_4321	Myc	TTCGCTACTTCTTCTC	363
Rep1	GBRAP_160_4321	Myc	TTGCTTCTCTAATTTT	223
Rep1	GBRAP_160_4321	Myc	TTGTCAACGATGTGTG	33
Rep1	GBRAP_160_4321	Myc	TTGTCTCTTGACTTGG	62
Rep1	GBRAP_160_4321	Myc	TTGTGTTCTCCCAGAA	187
Rep1	GBRAP_160_4322	FLAG	AACCCTATTGATTCAA	61
Rep1	GBRAP_160_4322	FLAG	AGACGGCGCGTTTAGT	165
Rep1	GBRAP_160_4322	FLAG	ATAATAAATAGTGAAC	18
Rep1	GBRAP_160_4322	FLAG	ATCTAGGCAGTTCTGT	187
Rep1	GBRAP_160_4322	FLAG	CAATCATCCATCATCT	22
Rep1	GBRAP_160_4322	FLAG	CAATGAGAAATCCAAG	325
Rep1	GBRAP_160_4322	FLAG	CCAATACACTCCCAAT	37
Rep1	GBRAP_160_4322	FLAG	CGCTGGAATTAGTTTC	159
Rep1	GBRAP_160_4322	FLAG	CTATACAAAGTAGTAA	124
Rep1	GBRAP_160_4322	FLAG	CTTCTGTTTGACAAGG	179
Rep1	GBRAP_160_4322	FLAG	GGCAACTGTTTCTGTG	73
Rep1	GBRAP_160_4322	FLAG	GGTTGAGTGCAAGTTC	408
Rep1	GBRAP_160_4322	FLAG	GTTCCTATGAACATTG	420
Rep1	GBRAP_160_4322	FLAG	TACGCTTAGATTTAAC	9
Rep1	GBRAP_160_4322	FLAG	TACTAGGGCTTGCCGG	25
Rep1	GBRAP_160_4322	FLAG	TACTTTTTAGAAGCAT	111
Rep1	GBRAP_160_4322	FLAG	TATAATGAATCCTTTC	205
Rep1	GBRAP_160_4322	FLAG	TATCGACCTTACGTTC	43
Rep1	GBRAP_160_4322	FLAG	TATGGCTACCTCGCGC	316
Rep1	GBRAP_160_4322	FLAG	TCTTCTGCTGGTCGGG	32
Rep1	GBRAP_160_4322	FLAG	TTCGCGAATATGGACA	5
Rep1	GBRAP_160_4322	FLAG	TTCTGTTGGTTATGGG	87
Rep1	GBRAP_160_4322	FLAG	TTCTTTTGCGAATCAG	47
Rep1	GBRAP_160_4322	FLAG	TTGTGGTATTTTGTGT	5
Rep1	GBRAP_160_4322	FLAG	TTTGATATTCTGGGAA	59
Rep1	GBRAP_160_4322	Myc	AACCCTATTGATTCAA	57
Rep1	GBRAP_160_4322	Myc	AGACGGCGCGTTTAGT	253
Rep1	GBRAP_160_4322	Myc	ATAATAAATAGTGAAC	9
Rep1	GBRAP_160_4322	Myc	ATCTAGGCAGTTCTGT	190
Rep1	GBRAP_160_4322	Myc	CAATCATCCATCATCT	15
Rep1	GBRAP_160_4322	Myc	CAATGAGAAATCCAAG	438
Rep1	GBRAP_160_4322	Myc	CCAATACACTCCCAAT	16
Rep1	GBRAP_160_4322	Myc	CGCTGGAATTAGTTTC	215
Rep1	GBRAP_160_4322	Myc	CTATACAAAGTAGTAA	138
Rep1	GBRAP_160_4322	Myc	CTTCTGTTTGACAAGG	140
Rep1	GBRAP_160_4322	Myc	GGCAACTGTTTCTGTG	51
Rep1	GBRAP_160_4322	Myc	GGTTGAGTGCAAGTTC	449
Rep1	GBRAP_160_4322	Myc	GTTCCTATGAACATTG	336
Rep1	GBRAP_160_4322	Myc	TACTAGGGCTTGCCGG	11
Rep1	GBRAP_160_4322	Myc	TACTTTTTAGAAGCAT	214
Rep1	GBRAP_160_4322	Myc	TATAATGAATCCTTTC	166
Rep1	GBRAP_160_4322	Myc	TATCGACCTTACGTTC	25
Rep1	GBRAP_160_4322	Myc	TATGGCTACCTCGCGC	281
Rep1	GBRAP_160_4322	Myc	TCTTCTGCTGGTCGGG	38
Rep1	GBRAP_160_4322	Myc	TTCGCGAATATGGACA	6
Rep1	GBRAP_160_4322	Myc	TTCTGTTGGTTATGGG	133
Rep1	GBRAP_160_4322	Myc	TTCTTTTGCGAATCAG	29
Rep1	GBRAP_160_4322	Myc	TTGTGGTATTTTGTGT	11
Rep1	GBRAP_160_4322	Myc	TTTGATATTCTGGGAA	45
Rep1	GBRAP_160_4323	FLAG	ACTATTTGCTGCTCCA	276
Rep1	GBRAP_160_4323	FLAG	ACTTTCTTTTGCTGTT	233
Rep1	GBRAP_160_4323	FLAG	ATGGAGGTTTGTTGAT	47
Rep1	GBRAP_160_4323	FLAG	ATTTCAATAAACATTT	87
Rep1	GBRAP_160_4323	FLAG	CCACACCGAGTGCCTG	40
Rep1	GBRAP_160_4323	FLAG	CTGCTGCCCCCTTATA	136
Rep1	GBRAP_160_4323	FLAG	GAAAATGAGTTCAGAT	10
Rep1	GBRAP_160_4323	FLAG	GAATTATTTGAGTTGT	57
Rep1	GBRAP_160_4323	FLAG	GTGCACGCTGTTAGTC	285
Rep1	GBRAP_160_4323	FLAG	GTGGATGAGTTTTGTG	55
Rep1	GBRAP_160_4323	FLAG	TACGGTTTTAGCAAGC	89
Rep1	GBRAP_160_4323	FLAG	TCCCAAATAGCGTAAC	54
Rep1	GBRAP_160_4323	FLAG	TCCGGGAGTCAGCTCT	208
Rep1	GBRAP_160_4323	FLAG	TGACTTGGTATTAATG	172
Rep1	GBRAP_160_4323	FLAG	TGCAAGAGTTAGATGA	232
Rep1	GBRAP_160_4323	FLAG	TGGGGGGCCTCAATTT	14
Rep1	GBRAP_160_4323	FLAG	TTAGGCCCCCCTAATT	71
Rep1	GBRAP_160_4323	FLAG	TTGTAATTTTATTCGG	73
Rep1	GBRAP_160_4323	FLAG	TTTGTTTAACTGTGGT	106
Rep1	GBRAP_160_4323	Myc	ACTATTTGCTGCTCCA	366
Rep1	GBRAP_160_4323	Myc	ACTTTCTTTTGCTGTT	202
Rep1	GBRAP_160_4323	Myc	ATGGAGGTTTGTTGAT	91
Rep1	GBRAP_160_4323	Myc	ATTTCAATAAACATTT	136
Rep1	GBRAP_160_4323	Myc	CCACACCGAGTGCCTG	93
Rep1	GBRAP_160_4323	Myc	CTGCTGCCCCCTTATA	150
Rep1	GBRAP_160_4323	Myc	GAAAATGAGTTCAGAT	2
Rep1	GBRAP_160_4323	Myc	GAATTATTTGAGTTGT	71
Rep1	GBRAP_160_4323	Myc	GTGCACGCTGTTAGTC	402
Rep1	GBRAP_160_4323	Myc	GTGGATGAGTTTTGTG	21
Rep1	GBRAP_160_4323	Myc	TACGGTTTTAGCAAGC	97
Rep1	GBRAP_160_4323	Myc	TCCCAAATAGCGTAAC	43
Rep1	GBRAP_160_4323	Myc	TCCGGGAGTCAGCTCT	288
Rep1	GBRAP_160_4323	Myc	TGACTTGGTATTAATG	191
Rep1	GBRAP_160_4323	Myc	TGCAAGAGTTAGATGA	239
Rep1	GBRAP_160_4323	Myc	TGGGGGGCCTCAATTT	37
Rep1	GBRAP_160_4323	Myc	TTAGGCCCCCCTAATT	80
Rep1	GBRAP_160_4323	Myc	TTGTAATTTTATTCGG	65
Rep1	GBRAP_160_4323	Myc	TTTGTTTAACTGTGGT	114
Rep1	GBRAP_160_4324	FLAG	AAAGCCTTTTGAGTAT	35
Rep1	GBRAP_160_4324	FLAG	AACCTGTCTAACAATC	53
Rep1	GBRAP_160_4324	FLAG	AAGTTCAGGACTGCGC	39
Rep1	GBRAP_160_4324	FLAG	AATAGTACTAAATTGG	19
Rep1	GBRAP_160_4324	FLAG	AATGCGTTGTATCAAC	385
Rep1	GBRAP_160_4324	FLAG	AATTGTTAACTATATA	61
Rep1	GBRAP_160_4324	FLAG	ACCAATTTTAGTCTGG	67
Rep1	GBRAP_160_4324	FLAG	ACCCTTCTTTTCCCCT	8
Rep1	GBRAP_160_4324	FLAG	ACGGTTCTAGTAACTT	141
Rep1	GBRAP_160_4324	FLAG	ACTAATTTTGTATAAT	31
Rep1	GBRAP_160_4324	FLAG	AGGCTTATCGCTATGC	283
Rep1	GBRAP_160_4324	FLAG	AGGTGCTGTTTCGTTT	288
Rep1	GBRAP_160_4324	FLAG	AGGTTTCCTCTCAGCG	28
Rep1	GBRAP_160_4324	FLAG	ATATATATGGCAATTT	7
Rep1	GBRAP_160_4324	FLAG	ATGGTCTGTCCATTCG	151
Rep1	GBRAP_160_4324	FLAG	ATTCGTTCTCTTATTA	22
Rep1	GBRAP_160_4324	FLAG	ATTTTGCTAATATAAC	96
Rep1	GBRAP_160_4324	FLAG	CATTAATTTCTAGTAC	4
Rep1	GBRAP_160_4324	FLAG	CCAGGGGTCTTGATGC	45
Rep1	GBRAP_160_4324	FLAG	CCGTTGTTGTTCGAAA	139
Rep1	GBRAP_160_4324	FLAG	CCTCTCATTCTGAATC	57
Rep1	GBRAP_160_4324	FLAG	CCTGATAGTTTTACAC	348
Rep1	GBRAP_160_4324	FLAG	CCTGCTTATATCCGAT	135
Rep1	GBRAP_160_4324	FLAG	CGGATATACCCATAGG	71
Rep1	GBRAP_160_4324	FLAG	CGGTCGTGCATTAAGA	49
Rep1	GBRAP_160_4324	FLAG	CTATTGGACTAATAGT	38
Rep1	GBRAP_160_4324	FLAG	CTGTTAATTCGTGCAG	47
Rep1	GBRAP_160_4324	FLAG	CTTAACCATTATGTTT	79
Rep1	GBRAP_160_4324	FLAG	CTTAGAGAATCTAGTT	317
Rep1	GBRAP_160_4324	FLAG	CTTGACAGACTTATCT	52
Rep1	GBRAP_160_4324	FLAG	CTTGATGGACGGCTCT	177
Rep1	GBRAP_160_4324	FLAG	CTTGTTTCTTTGTGTT	198
Rep1	GBRAP_160_4324	FLAG	GAATATCAATTCTTAA	75
Rep1	GBRAP_160_4324	FLAG	GAATCTTGAGATCTTA	291
Rep1	GBRAP_160_4324	FLAG	GAGTACGGTCTCCCGT	67
Rep1	GBRAP_160_4324	FLAG	GCAAATTACCGGAGAT	43
Rep1	GBRAP_160_4324	FLAG	GGTAGTCGGTATTGGA	203
Rep1	GBRAP_160_4324	FLAG	GGTTCATTGCTGAAGT	57
Rep1	GBRAP_160_4324	FLAG	GTAGTAATGTTGACCA	1
Rep1	GBRAP_160_4324	FLAG	GTCCAGCTTGCAATTT	32
Rep1	GBRAP_160_4324	FLAG	GTGTCAAGGGACTTAT	105
Rep1	GBRAP_160_4324	FLAG	GTTCAGTGATAGAGGA	92
Rep1	GBRAP_160_4324	FLAG	GTTGTAAACATAAACA	136
Rep1	GBRAP_160_4324	FLAG	GTTTTGTTATGCTTTT	276
Rep1	GBRAP_160_4324	FLAG	TAAGCTTTGGCCAACA	323
Rep1	GBRAP_160_4324	FLAG	TAATTGACTGTATTGA	1
Rep1	GBRAP_160_4324	FLAG	TAGACACTCACATCGG	54
Rep1	GBRAP_160_4324	FLAG	TAGGTCCTATAATACT	173
Rep1	GBRAP_160_4324	FLAG	TATAAATTCTTGGTGC	21
Rep1	GBRAP_160_4324	FLAG	TATGAAAAAAAAAATT	2
Rep1	GBRAP_160_4324	FLAG	TATTGGATTAGGTACT	21
Rep1	GBRAP_160_4324	FLAG	TCACTGTGCTTGATTA	143
Rep1	GBRAP_160_4324	FLAG	TGAATGCGGTTATATC	137
Rep1	GBRAP_160_4324	FLAG	TGATATTGTTCATATT	229
Rep1	GBRAP_160_4324	FLAG	TGATGTGACGGTGTGG	162
Rep1	GBRAP_160_4324	FLAG	TGCTGGGCCTATATTG	12
Rep1	GBRAP_160_4324	FLAG	TGGCCGTTTGCCATGC	180
Rep1	GBRAP_160_4324	FLAG	TGGGTGAGTGCTTCTT	41
Rep1	GBRAP_160_4324	FLAG	TGTCAGTAGGATGGTT	29
Rep1	GBRAP_160_4324	FLAG	TGTTTTGAAATCTGCC	92
Rep1	GBRAP_160_4324	FLAG	TTACTTGATGTTCCAT	67
Rep1	GBRAP_160_4324	FLAG	TTAGAAAACTTGAGTG	75
Rep1	GBRAP_160_4324	FLAG	TTATGAGCTCGTAATC	21
Rep1	GBRAP_160_4324	FLAG	TTATTTGGATGTTGTG	250
Rep1	GBRAP_160_4324	FLAG	TTGACTAATTCCGACA	9
Rep1	GBRAP_160_4324	FLAG	TTTTAGATACGTAATG	3
Rep1	GBRAP_160_4324	Myc	AAAGCCTTTTGAGTAT	26
Rep1	GBRAP_160_4324	Myc	AACCTGTCTAACAATC	98
Rep1	GBRAP_160_4324	Myc	AAGTTCAGGACTGCGC	32
Rep1	GBRAP_160_4324	Myc	AATAGTACTAAATTGG	30
Rep1	GBRAP_160_4324	Myc	AATGCGTTGTATCAAC	517
Rep1	GBRAP_160_4324	Myc	AATGGGTTGTATCAAC	1
Rep1	GBRAP_160_4324	Myc	AATTGTTAACTATATA	64
Rep1	GBRAP_160_4324	Myc	ACCAATTTTAGTCTGG	34
Rep1	GBRAP_160_4324	Myc	ACCCTTCTTTTCCCCT	19
Rep1	GBRAP_160_4324	Myc	ACGGTTCTAGTAACTT	532
Rep1	GBRAP_160_4324	Myc	ACGGTTCTTGTAACTT	1
Rep1	GBRAP_160_4324	Myc	ACTAATTTTGTATAAT	65
Rep1	GBRAP_160_4324	Myc	AGGCTTATCGCTATGC	252
Rep1	GBRAP_160_4324	Myc	AGGTGCTGTTTCGTTT	398
Rep1	GBRAP_160_4324	Myc	AGGTTTCCTCTCAGCG	15
Rep1	GBRAP_160_4324	Myc	ATATATATGGCAATTT	6
Rep1	GBRAP_160_4324	Myc	ATGGTCTGTCCATTCG	159
Rep1	GBRAP_160_4324	Myc	ATTCGTTCTCTTATTA	73
Rep1	GBRAP_160_4324	Myc	ATTTTGCTAATATAAC	147
Rep1	GBRAP_160_4324	Myc	CATTAATTTCTAGTAC	17
Rep1	GBRAP_160_4324	Myc	CCAGGGGTCTTGATGC	97
Rep1	GBRAP_160_4324	Myc	CCGTTGTTGTTCGAAA	159
Rep1	GBRAP_160_4324	Myc	CCTCTCATTCTGAATC	108
Rep1	GBRAP_160_4324	Myc	CCTGATAGTTTTACAC	176
Rep1	GBRAP_160_4324	Myc	CCTGCTTATATCCGAT	191
Rep1	GBRAP_160_4324	Myc	CGGATATACCCATAGG	120
Rep1	GBRAP_160_4324	Myc	CGGTCGTGCATTAAGA	158
Rep1	GBRAP_160_4324	Myc	CTATTGGACTAATAGT	61
Rep1	GBRAP_160_4324	Myc	CTGTTAATTCGTGCAG	163
Rep1	GBRAP_160_4324	Myc	CTTAACCATTATGTTT	110
Rep1	GBRAP_160_4324	Myc	CTTAGAGAATCTAGTT	460
Rep1	GBRAP_160_4324	Myc	CTTGACAGACTTATCT	55
Rep1	GBRAP_160_4324	Myc	CTTGATGGACGGCTCT	158
Rep1	GBRAP_160_4324	Myc	CTTGTTTCTTTGTGTT	237
Rep1	GBRAP_160_4324	Myc	GAATATCAATTCTTAA	44
Rep1	GBRAP_160_4324	Myc	GAATCTTGAGATCTTA	460
Rep1	GBRAP_160_4324	Myc	GAGTACGGTCTCCCGT	144
Rep1	GBRAP_160_4324	Myc	GCAAATTACCGGAGAT	43
Rep1	GBRAP_160_4324	Myc	GGTAGTCGGTATTGGA	335
Rep1	GBRAP_160_4324	Myc	GGTTCATTGCTGAAGT	53
Rep1	GBRAP_160_4324	Myc	GTAGTAATGTTGACCA	1
Rep1	GBRAP_160_4324	Myc	GTCCAGCTTGCAATTT	40
Rep1	GBRAP_160_4324	Myc	GTGTCAAGGGACTTAT	193
Rep1	GBRAP_160_4324	Myc	GTTCAGTGATAGAGGA	121
Rep1	GBRAP_160_4324	Myc	GTTGTAAACATAAACA	86
Rep1	GBRAP_160_4324	Myc	GTTTTGTTATGCTTTT	335
Rep1	GBRAP_160_4324	Myc	TAAGCTTTGGCCAACA	445
Rep1	GBRAP_160_4324	Myc	TAATTGACTGTATTGA	34
Rep1	GBRAP_160_4324	Myc	TAGACACTCACATCGG	145
Rep1	GBRAP_160_4324	Myc	TAGGTCCTATAATACT	209
Rep1	GBRAP_160_4324	Myc	TATAAATTCTTGGTGC	38
Rep1	GBRAP_160_4324	Myc	TATTGGATTAGGTACT	51
Rep1	GBRAP_160_4324	Myc	TCACTGTGCTTGATTA	163
Rep1	GBRAP_160_4324	Myc	TGAATGCGGTTATATC	154
Rep1	GBRAP_160_4324	Myc	TGATATTGTTCATATT	320
Rep1	GBRAP_160_4324	Myc	TGATGTGACGGTGTGG	421
Rep1	GBRAP_160_4324	Myc	TGCTGGGCCTATATTG	20
Rep1	GBRAP_160_4324	Myc	TGGCCGTTTGCCATGC	278
Rep1	GBRAP_160_4324	Myc	TGGGTGAGTGCTTCTT	60
Rep1	GBRAP_160_4324	Myc	TGTCAGTAGGATGGTT	37
Rep1	GBRAP_160_4324	Myc	TGTTTTGAAATCTGCC	132
Rep1	GBRAP_160_4324	Myc	TTACTTGATGTTCCAT	103
Rep1	GBRAP_160_4324	Myc	TTAGAAAACTTGAGTG	132
Rep1	GBRAP_160_4324	Myc	TTATGAGCTCGTAATC	105
Rep1	GBRAP_160_4324	Myc	TTATTTGGATGTTGTG	242
Rep1	GBRAP_160_4324	Myc	TTGACTAATTCCGACA	15
Rep1	GBRAP_160_4324	Myc	TTTTAGATACGTAATG	6
Rep1	GBRAP_160_4325	FLAG	AAATTTCTCGTGGCGT	11
Rep1	GBRAP_160_4325	FLAG	ACTTCATGTTCTCTGC	79
Rep1	GBRAP_160_4325	FLAG	CAGTATTGGCTAATAT	46
Rep1	GBRAP_160_4325	FLAG	TAAACAAGGAATGTCT	158
Rep1	GBRAP_160_4325	FLAG	TAGGTTTCTTGCGTTA	123
Rep1	GBRAP_160_4325	FLAG	TTATTATTAAATACAT	135
Rep1	GBRAP_160_4325	FLAG	TTCTTAATTATCACTA	21
Rep1	GBRAP_160_4325	Myc	AAATTTCTCGTGGCGT	19
Rep1	GBRAP_160_4325	Myc	ACTTCATGTTCTCTGC	73
Rep1	GBRAP_160_4325	Myc	CAGTATTGGCTAATAT	37
Rep1	GBRAP_160_4325	Myc	TAAACAAGGAATGTCT	182
Rep1	GBRAP_160_4325	Myc	TAGGTTTCTTGCGTTA	172
Rep1	GBRAP_160_4325	Myc	TTATTATTAAATACAT	198
Rep1	GBRAP_160_4325	Myc	TTCTTAATTATCACTA	21
Rep1	GBRAP_160_4326	FLAG	AATCCGAGCCTTAAAC	119
Rep1	GBRAP_160_4326	FLAG	ATACTATTTAAGAAAC	40
Rep1	GBRAP_160_4326	FLAG	CACGTTGAATCTCTGA	179
Rep1	GBRAP_160_4326	FLAG	CAGGCGTCTTATCAAT	152
Rep1	GBRAP_160_4326	FLAG	CATCGAATTTATTATT	112
Rep1	GBRAP_160_4326	FLAG	CTTCGTATGCATTGGC	190
Rep1	GBRAP_160_4326	FLAG	CTTTATCTTATCCGTG	188
Rep1	GBRAP_160_4326	FLAG	GAAATATTGTAGGTTT	219
Rep1	GBRAP_160_4326	FLAG	GAAGTTTCTGTAAGTA	14
Rep1	GBRAP_160_4326	FLAG	GCGTGTCTTACCGGTT	7
Rep1	GBRAP_160_4326	FLAG	GGACATTGTTACCTAA	295
Rep1	GBRAP_160_4326	FLAG	GTAGATCAGTATCAGT	102
Rep1	GBRAP_160_4326	FLAG	TAAGGGCATCGCCGTT	248
Rep1	GBRAP_160_4326	FLAG	TATTTTAGTCTATATT	325
Rep1	GBRAP_160_4326	FLAG	TCATCTCGGTAGGCTT	89
Rep1	GBRAP_160_4326	FLAG	TCATTGGGTTTTCTCC	39
Rep1	GBRAP_160_4326	FLAG	TTGCACAGAACCAGTG	55
Rep1	GBRAP_160_4326	FLAG	TTTCCCGGCGCGAAAT	61
Rep1	GBRAP_160_4326	Myc	AATCCGAGCCTTAAAC	166
Rep1	GBRAP_160_4326	Myc	ATACTATTTAAGAAAC	57
Rep1	GBRAP_160_4326	Myc	CACGTTGAATCTCTGA	158
Rep1	GBRAP_160_4326	Myc	CAGGCGTCTTATCAAT	171
Rep1	GBRAP_160_4326	Myc	CATCGAATTTATTATT	197
Rep1	GBRAP_160_4326	Myc	CTTCGTATGCATTGGC	192
Rep1	GBRAP_160_4326	Myc	CTTTATCTTATCCGTG	186
Rep1	GBRAP_160_4326	Myc	GAAATATTGTAGGTTT	377
Rep1	GBRAP_160_4326	Myc	GAAGTTTCTGTAAGTA	12
Rep1	GBRAP_160_4326	Myc	GCGTGTCTTACCGGTT	16
Rep1	GBRAP_160_4326	Myc	GGACATTGTTACCTAA	303
Rep1	GBRAP_160_4326	Myc	GTAGATCAGTATCAGT	121
Rep1	GBRAP_160_4326	Myc	TAAGGGCATCGCCGTT	296
Rep1	GBRAP_160_4326	Myc	TATTTTAGTCTATATT	493
Rep1	GBRAP_160_4326	Myc	TCATCTCGGTAGGCTT	40
Rep1	GBRAP_160_4326	Myc	TCATTGGGTTTTCTCC	26
Rep1	GBRAP_160_4326	Myc	TTGCACAGAACCAGTG	79
Rep1	GBRAP_160_4326	Myc	TTTCCCGGCGCGAAAT	86
Rep1	GBRAP_160_4327	FLAG	AAACTTATTGGAGTGG	18
Rep1	GBRAP_160_4327	FLAG	AAAGGAATATTTGTGA	5
Rep1	GBRAP_160_4327	FLAG	AACGCGATTAAAAGCT	7
Rep1	GBRAP_160_4327	FLAG	AACTCGAGAACTTCCT	34
Rep1	GBRAP_160_4327	FLAG	AAGTAATCTCCATCAT	40
Rep1	GBRAP_160_4327	FLAG	AATGATTCCCCATTAA	39
Rep1	GBRAP_160_4327	FLAG	AATTGAATTGTTTATT	184
Rep1	GBRAP_160_4327	FLAG	ACACTCTGGTACTTGC	43
Rep1	GBRAP_160_4327	FLAG	ACCAACTGTCACTTTG	194
Rep1	GBRAP_160_4327	FLAG	ACGTACACTTCTTTTT	69
Rep1	GBRAP_160_4327	FLAG	AGAATATATCTTATAT	180
Rep1	GBRAP_160_4327	FLAG	AGATTTCTCTTTTTGG	54
Rep1	GBRAP_160_4327	FLAG	AGGGATTCTGTGTCAC	144
Rep1	GBRAP_160_4327	FLAG	AGGTCAAGTTCGTGAT	3
Rep1	GBRAP_160_4327	FLAG	AGGTGGACAAAATTTA	7
Rep1	GBRAP_160_4327	FLAG	AGTAACCTTTCTATTT	77
Rep1	GBRAP_160_4327	FLAG	ATAGACTTTACTGCTA	37
Rep1	GBRAP_160_4327	FLAG	ATCGGCAGGGTTGTTT	118
Rep1	GBRAP_160_4327	FLAG	ATCTGTCTCAGATACT	135
Rep1	GBRAP_160_4327	FLAG	ATGTTGATACAGTAGT	91
Rep1	GBRAP_160_4327	FLAG	ATTCTCCCTAAATTTA	30
Rep1	GBRAP_160_4327	FLAG	CAAATCTGACAAAGAT	98
Rep1	GBRAP_160_4327	FLAG	CAATCACGCTCATATT	35
Rep1	GBRAP_160_4327	FLAG	CATCCTTTCATATTTT	218
Rep1	GBRAP_160_4327	FLAG	CATTTTCTTGTTAGAG	96
Rep1	GBRAP_160_4327	FLAG	CCAAAGTTAGTGACGT	38
Rep1	GBRAP_160_4327	FLAG	CCTGAATTCGTTATTT	8
Rep1	GBRAP_160_4327	FLAG	CGGGGTGTCGTTCGCT	159
Rep1	GBRAP_160_4327	FLAG	CGTTGCTTTTATCTTA	262
Rep1	GBRAP_160_4327	FLAG	CTATTAAATTTGTCAA	183
Rep1	GBRAP_160_4327	FLAG	CTCTTTTCTAATAAGG	105
Rep1	GBRAP_160_4327	FLAG	CTTAGGTAGAGTTTTT	76
Rep1	GBRAP_160_4327	FLAG	CTTATTTTGTTTTACT	150
Rep1	GBRAP_160_4327	FLAG	CTTGAGTATTAATCTT	87
Rep1	GBRAP_160_4327	FLAG	CTTTTTTCTTATATTA	1
Rep1	GBRAP_160_4327	FLAG	GAACGGCTTGATTAGC	17
Rep1	GBRAP_160_4327	FLAG	GATAATATCAATACGG	23
Rep1	GBRAP_160_4327	FLAG	GGACTCTTGTTAAACA	271
Rep1	GBRAP_160_4327	FLAG	GGATCCGCTGGGCTGG	9
Rep1	GBRAP_160_4327	FLAG	GGCAGGTGGGTATGGT	157
Rep1	GBRAP_160_4327	FLAG	GGTAACCATGTAACCT	116
Rep1	GBRAP_160_4327	FLAG	GGTCAAGGGGTCTAAC	167
Rep1	GBRAP_160_4327	FLAG	GGTGAATGTGTCCATT	272
Rep1	GBRAP_160_4327	FLAG	GTACAGTTTGAGAATG	140
Rep1	GBRAP_160_4327	FLAG	GTATAACGAACCATTT	30
Rep1	GBRAP_160_4327	FLAG	GTATTGCCATGTTAGT	32
Rep1	GBRAP_160_4327	FLAG	GTTGACTAAACGTTCC	27
Rep1	GBRAP_160_4327	FLAG	GTTGCGCTATGTGTAC	203
Rep1	GBRAP_160_4327	FLAG	GTTTTGTGAGCTTTAG	241
Rep1	GBRAP_160_4327	FLAG	GTTTTTTAGTAATTTC	410
Rep1	GBRAP_160_4327	FLAG	TAGTGTGCACCAATCT	118
Rep1	GBRAP_160_4327	FLAG	TATAGGTGTTTATTGC	210
Rep1	GBRAP_160_4327	FLAG	TATTAAATATTCATGT	15
Rep1	GBRAP_160_4327	FLAG	TCATAATTTTCTGCCT	49
Rep1	GBRAP_160_4327	FLAG	TCATTGTGTGCTATAT	207
Rep1	GBRAP_160_4327	FLAG	TCCCTATTTTCGAAAC	103
Rep1	GBRAP_160_4327	FLAG	TCGAGGTAAAGTTTAG	191
Rep1	GBRAP_160_4327	FLAG	TCTTTTGATAAGTGTC	114
Rep1	GBRAP_160_4327	FLAG	TGATTAGCTGCATTGC	142
Rep1	GBRAP_160_4327	FLAG	TGTATTAGACTCTCCC	164
Rep1	GBRAP_160_4327	FLAG	TGTTATACTTATTATA	101
Rep1	GBRAP_160_4327	FLAG	TTCTATATGTAACTCC	67
Rep1	GBRAP_160_4327	FLAG	TTGAGTTATGTTATGA	98
Rep1	GBRAP_160_4327	FLAG	TTTAAGGCCTGCCGGA	126
Rep1	GBRAP_160_4327	FLAG	TTTTATATCCGGGGTC	23
Rep1	GBRAP_160_4327	FLAG	TTTTTACCAAGGCTAA	32
Rep1	GBRAP_160_4327	FLAG	TTTTTTCTCCCTTTAA	150
Rep1	GBRAP_160_4327	Myc	AAACTTATTGGAGTGG	32
Rep1	GBRAP_160_4327	Myc	AAAGGAATATTTGTGA	1
Rep1	GBRAP_160_4327	Myc	AACGCGATTAAAAGCT	29
Rep1	GBRAP_160_4327	Myc	AACTCGAGAACTTCCT	8
Rep1	GBRAP_160_4327	Myc	AAGTAATCTCCATCAT	42
Rep1	GBRAP_160_4327	Myc	AATGATTCCCCATTAA	88
Rep1	GBRAP_160_4327	Myc	AATTGAATTGTTTATT	339
Rep1	GBRAP_160_4327	Myc	ACACTCTGGTACTTGC	102
Rep1	GBRAP_160_4327	Myc	ACCAACTGTCACTTTG	168
Rep1	GBRAP_160_4327	Myc	ACGTACACTTCTTTTT	95
Rep1	GBRAP_160_4327	Myc	AGAATATATCTTATAT	234
Rep1	GBRAP_160_4327	Myc	AGATTTCTCTTTTTGG	110
Rep1	GBRAP_160_4327	Myc	AGGGATTCTGTGTCAC	195
Rep1	GBRAP_160_4327	Myc	AGGTCAAGTTCGTGAT	3
Rep1	GBRAP_160_4327	Myc	AGGTGGACAAAATTTA	9
Rep1	GBRAP_160_4327	Myc	AGTAACCTTTCTATTT	53
Rep1	GBRAP_160_4327	Myc	ATAGACTTTACTGCTA	100
Rep1	GBRAP_160_4327	Myc	ATCGGCAGGGTTGTTT	149
Rep1	GBRAP_160_4327	Myc	ATCTGTCTCAGATACT	147
Rep1	GBRAP_160_4327	Myc	ATGTTGATACAGTAGT	143
Rep1	GBRAP_160_4327	Myc	ATTCTCCCTAAATTTA	30
Rep1	GBRAP_160_4327	Myc	CAAATCTGACAAAGAT	143
Rep1	GBRAP_160_4327	Myc	CAATCACGCTCATATT	51
Rep1	GBRAP_160_4327	Myc	CATCCTTTCATATTTT	118
Rep1	GBRAP_160_4327	Myc	CATTTTCTTGTTAGAG	131
Rep1	GBRAP_160_4327	Myc	CCAAAGTTAGTGACGT	208
Rep1	GBRAP_160_4327	Myc	CCTGAATTCGTTATTT	16
Rep1	GBRAP_160_4327	Myc	CGGGGTGTCGTTCGCT	152
Rep1	GBRAP_160_4327	Myc	CGTTGCTTTTATCTTA	231
Rep1	GBRAP_160_4327	Myc	CTATTAAATTTGTCAA	267
Rep1	GBRAP_160_4327	Myc	CTCTTTTCTAATAAGG	175
Rep1	GBRAP_160_4327	Myc	CTTAGGTAGAGTTTTT	143
Rep1	GBRAP_160_4327	Myc	CTTATTTTGTTTTACT	164
Rep1	GBRAP_160_4327	Myc	CTTGAGTATTAATCTT	51
Rep1	GBRAP_160_4327	Myc	CTTTTTTCTTATATTA	4
Rep1	GBRAP_160_4327	Myc	GAACGGCTTGATTAGC	22
Rep1	GBRAP_160_4327	Myc	GATAATATCAATACGG	21
Rep1	GBRAP_160_4327	Myc	GGACTCTTGTTAAACA	352
Rep1	GBRAP_160_4327	Myc	GGATCCGCTGGGCTGG	4
Rep1	GBRAP_160_4327	Myc	GGCAGGTGGGTATGGT	220
Rep1	GBRAP_160_4327	Myc	GGTAACCATGTAACCT	193
Rep1	GBRAP_160_4327	Myc	GGTCAAGGGGTCTAAC	119
Rep1	GBRAP_160_4327	Myc	GGTGAATGTGTCCATT	315
Rep1	GBRAP_160_4327	Myc	GTACAGTTTGAGAATG	181
Rep1	GBRAP_160_4327	Myc	GTATAACGAACCATTT	22
Rep1	GBRAP_160_4327	Myc	GTATTGCCATGTTAGT	18
Rep1	GBRAP_160_4327	Myc	GTTGACTAAACGTTCC	35
Rep1	GBRAP_160_4327	Myc	GTTGCGCTATGTGTAC	274
Rep1	GBRAP_160_4327	Myc	GTTTTGTGAGCTTTAG	222
Rep1	GBRAP_160_4327	Myc	GTTTTTTAGTAATTTC	439
Rep1	GBRAP_160_4327	Myc	TAGTGTGCACCAATCT	165
Rep1	GBRAP_160_4327	Myc	TATAGGTGTTTATTGC	218
Rep1	GBRAP_160_4327	Myc	TATTAAATATTCATGT	23
Rep1	GBRAP_160_4327	Myc	TCATAATTTTCTGCCT	53
Rep1	GBRAP_160_4327	Myc	TCATTGTGTGCTATAT	246
Rep1	GBRAP_160_4327	Myc	TCCCTATTTTCGAAAC	182
Rep1	GBRAP_160_4327	Myc	TCGAGGTAAAGTTTAG	249
Rep1	GBRAP_160_4327	Myc	TCTTTTGATAAGTGTC	148
Rep1	GBRAP_160_4327	Myc	TGATTAGCTGCATTGC	137
Rep1	GBRAP_160_4327	Myc	TGTATTAGACTCTCCC	160
Rep1	GBRAP_160_4327	Myc	TGTTATACTTATTATA	85
Rep1	GBRAP_160_4327	Myc	TTCTATATGTAACTCC	349
Rep1	GBRAP_160_4327	Myc	TTGAGTTATGTTATGA	225
Rep1	GBRAP_160_4327	Myc	TTTAAGGCCTGCCGGA	131
Rep1	GBRAP_160_4327	Myc	TTTTATATCCGGGGTC	21
Rep1	GBRAP_160_4327	Myc	TTTTTACCAAGGCTAA	30
Rep1	GBRAP_160_4327	Myc	TTTTTTCTCCCTTTAA	171
Rep1	GBRAP_160_4328	FLAG	AAGACATCTGGTTCGT	218
Rep1	GBRAP_160_4328	FLAG	AGTGCACGTATTGAAC	153
Rep1	GBRAP_160_4328	FLAG	ATCAATCCGGTAGCGC	491
Rep1	GBRAP_160_4328	FLAG	ATGTGCTAGAATTTAT	218
Rep1	GBRAP_160_4328	FLAG	CAAGTTTACACGAGTC	58
Rep1	GBRAP_160_4328	FLAG	CTTCTCGTGTCTTTAA	227
Rep1	GBRAP_160_4328	FLAG	GCGCTTCCTCGCGATG	43
Rep1	GBRAP_160_4328	FLAG	GGGTAACTCATACCGC	7
Rep1	GBRAP_160_4328	FLAG	GTCTGACTCTAGGCGT	250
Rep1	GBRAP_160_4328	FLAG	GTTCGAGATTAGAGGT	318
Rep1	GBRAP_160_4328	FLAG	TACCTCGCCTTTACAT	70
Rep1	GBRAP_160_4328	FLAG	TATATTCGCTATTCGG	69
Rep1	GBRAP_160_4328	FLAG	TCAGTTAAGGGTCTTC	291
Rep1	GBRAP_160_4328	FLAG	TCATAGATGTTGCAAT	312
Rep1	GBRAP_160_4328	FLAG	TCCCGAAGTTTAGTTG	51
Rep1	GBRAP_160_4328	FLAG	TGTTGTCCTATCGCTG	90
Rep1	GBRAP_160_4328	FLAG	TTACTTAGAAATTCAA	105
Rep1	GBRAP_160_4328	Myc	AAGACATCTGGTTCGT	258
Rep1	GBRAP_160_4328	Myc	AGTGCACGTATTGAAC	137
Rep1	GBRAP_160_4328	Myc	ATCAATCCGGTAGCGC	585
Rep1	GBRAP_160_4328	Myc	ATGTGCTAGAATTTAT	227
Rep1	GBRAP_160_4328	Myc	CAAGTTTACACGAGTC	524
Rep1	GBRAP_160_4328	Myc	CTTCTCGTGTCTTTAA	351
Rep1	GBRAP_160_4328	Myc	GCGCTTCCTCGCGATG	43
Rep1	GBRAP_160_4328	Myc	GGGTAACTCATACCGC	3
Rep1	GBRAP_160_4328	Myc	GTCTGACTCTAGGCGT	289
Rep1	GBRAP_160_4328	Myc	GTTCGAGATTAGAGGT	316
Rep1	GBRAP_160_4328	Myc	TACCTCGCCTTTACAT	81
Rep1	GBRAP_160_4328	Myc	TATATTCGCTATTCGG	149
Rep1	GBRAP_160_4328	Myc	TCAGTTAAGGGTCTTC	428
Rep1	GBRAP_160_4328	Myc	TCATAGATGTTGCAAT	343
Rep1	GBRAP_160_4328	Myc	TCCCGAAGTTTAGTTG	63
Rep1	GBRAP_160_4328	Myc	TGTTGTCCTATCGCTG	92
Rep1	GBRAP_160_4328	Myc	TTACTTAGAAATTCAA	127
Rep1	GBRAP_160_4329	FLAG	ATACTATATTCATTAA	255
Rep1	GBRAP_160_4329	FLAG	GAATGATTTTATTACC	169
Rep1	GBRAP_160_4329	FLAG	GCTTTCGATTATATAA	7
Rep1	GBRAP_160_4329	FLAG	TAAAGTGAGAGTTTAC	63
Rep1	GBRAP_160_4329	FLAG	TCGTTAAATAACTATT	43
Rep1	GBRAP_160_4329	FLAG	TTTGTGATCAGATTCA	90
Rep1	GBRAP_160_4329	Myc	ATACTATATTCATTAA	388
Rep1	GBRAP_160_4329	Myc	GAATGATTTTATTACC	189
Rep1	GBRAP_160_4329	Myc	GCTTTCGATTATATAA	8
Rep1	GBRAP_160_4329	Myc	TAAAGTGAGAGTTTAC	55
Rep1	GBRAP_160_4329	Myc	TCGTTAAATAACTATT	70
Rep1	GBRAP_160_4329	Myc	TTTGTGATCAGATTCA	59
Rep1	GBRAP_160_4330	FLAG	AAGTAGGTCATCTGTC	156
Rep1	GBRAP_160_4330	FLAG	ACCTCGTACGCACCTT	122
Rep1	GBRAP_160_4330	FLAG	AGTGTATGTATAACCT	91
Rep1	GBRAP_160_4330	FLAG	ATGATATGTTCGAGAA	218
Rep1	GBRAP_160_4330	FLAG	ATTCATAGCTATCACT	54
Rep1	GBRAP_160_4330	FLAG	ATTGTTACTGACTTTC	117
Rep1	GBRAP_160_4330	FLAG	CATGTAGCTTTCAGGA	56
Rep1	GBRAP_160_4330	FLAG	CCTGATGTATGGTTAC	200
Rep1	GBRAP_160_4330	FLAG	CGTAATCTCATTTCTA	77
Rep1	GBRAP_160_4330	FLAG	CTTTGGTTCCCGTTCA	13
Rep1	GBRAP_160_4330	FLAG	GAACAATAACCCTTAC	44
Rep1	GBRAP_160_4330	FLAG	GAAGTACTACTGACAA	162
Rep1	GBRAP_160_4330	FLAG	GCACATGTCAGATATT	55
Rep1	GBRAP_160_4330	FLAG	GGCTAATCTGATTTAC	195
Rep1	GBRAP_160_4330	FLAG	GTAGATAGGTACTCAT	248
Rep1	GBRAP_160_4330	FLAG	TAACGCCTATAGCTAA	77
Rep1	GBRAP_160_4330	FLAG	TAATTCTCAAACAGAA	153
Rep1	GBRAP_160_4330	FLAG	TAGTGTGTTCTCTTTC	171
Rep1	GBRAP_160_4330	FLAG	TATTACACCAGTTGCC	257
Rep1	GBRAP_160_4330	FLAG	TGTTTAATGATATTTA	237
Rep1	GBRAP_160_4330	FLAG	TTACATTCGTGCTAAC	163
Rep1	GBRAP_160_4330	FLAG	TTTTAGCCTGTCCTGT	138
Rep1	GBRAP_160_4330	Myc	AAGTAGGTCATCTGTC	229
Rep1	GBRAP_160_4330	Myc	ACCTCGTACGCACCTT	250
Rep1	GBRAP_160_4330	Myc	AGTGTATGTATAACCT	175
Rep1	GBRAP_160_4330	Myc	ATGATATGTTCGAGAA	264
Rep1	GBRAP_160_4330	Myc	ATTCATAGCTATCACT	92
Rep1	GBRAP_160_4330	Myc	ATTGTTACTGACTTTC	351
Rep1	GBRAP_160_4330	Myc	CATGTAGCTTTCAGGA	48
Rep1	GBRAP_160_4330	Myc	CCTGATGTATGGTTAC	157
Rep1	GBRAP_160_4330	Myc	CGTAATCTCATTTCTA	100
Rep1	GBRAP_160_4330	Myc	CTTTGGTTCCCGTTCA	36
Rep1	GBRAP_160_4330	Myc	GAACAATAACCCTTAC	51
Rep1	GBRAP_160_4330	Myc	GAAGTACTACTGACAA	200
Rep1	GBRAP_160_4330	Myc	GCACATGTCAGATATT	40
Rep1	GBRAP_160_4330	Myc	GGCTAATCTGATTTAC	338
Rep1	GBRAP_160_4330	Myc	GTAGATAGGTACTCAT	429
Rep1	GBRAP_160_4330	Myc	TAACGCCTATAGCTAA	147
Rep1	GBRAP_160_4330	Myc	TAATTCTCAAACAGAA	236
Rep1	GBRAP_160_4330	Myc	TAGTGTGTTCTCTTTC	179
Rep1	GBRAP_160_4330	Myc	TATTACACCAGTTGCC	461
Rep1	GBRAP_160_4330	Myc	TGTTTAATGATATTTA	455
Rep1	GBRAP_160_4330	Myc	TTACATTCGTGCTAAC	194
Rep1	GBRAP_160_4330	Myc	TTTTAGCCTGTCCTGT	138
Rep1	GBRAP_160_4331	FLAG	ACTCATAAGTTTGATG	46
Rep1	GBRAP_160_4331	FLAG	AGCTATATTTCATCTC	66
Rep1	GBRAP_160_4331	FLAG	AGTAGAGTGTTATGGG	155
Rep1	GBRAP_160_4331	FLAG	AGTTCCAATGACTGGA	26
Rep1	GBRAP_160_4331	FLAG	CACATGGTCTATTTAA	3
Rep1	GBRAP_160_4331	FLAG	CTATAATGGGGCTTTC	89
Rep1	GBRAP_160_4331	FLAG	CTGCTGACTTTTAGTT	30
Rep1	GBRAP_160_4331	FLAG	CTTCCGTGATAGACTT	214
Rep1	GBRAP_160_4331	FLAG	GATAACCATATTGGGA	111
Rep1	GBRAP_160_4331	FLAG	GATAGAATATTAATAA	106
Rep1	GBRAP_160_4331	FLAG	TAGACTAGATTTAGAA	24
Rep1	GBRAP_160_4331	Myc	ACTCATAAGTTTGATG	108
Rep1	GBRAP_160_4331	Myc	AGCTATATTTCATCTC	67
Rep1	GBRAP_160_4331	Myc	AGTAGAGTGTTATGGG	382
Rep1	GBRAP_160_4331	Myc	AGTTCCAATGACTGGA	35
Rep1	GBRAP_160_4331	Myc	CACATGGTCTATTTAA	6
Rep1	GBRAP_160_4331	Myc	CTATAATGGGGCTTTC	160
Rep1	GBRAP_160_4331	Myc	CTGCTGACTTTTAGTT	32
Rep1	GBRAP_160_4331	Myc	CTTCCGTGATAGACTT	145
Rep1	GBRAP_160_4331	Myc	GATAACCATATTGGGA	191
Rep1	GBRAP_160_4331	Myc	GATAGAATATTAATAA	104
Rep1	GBRAP_160_4331	Myc	TAGACTAGATTTAGAA	28
Rep1	GBRAP_160_4332	FLAG	AAAGAATACTATTTGA	3
Rep1	GBRAP_160_4332	FLAG	AATCACCATAATTAGC	182
Rep1	GBRAP_160_4332	FLAG	AATTCAAAGAAAGGTC	200
Rep1	GBRAP_160_4332	FLAG	ACATATCATCTTTCTA	103
Rep1	GBRAP_160_4332	FLAG	ACGTGTTCTTTCCTTG	9
Rep1	GBRAP_160_4332	FLAG	ACTCACTACCATACTC	94
Rep1	GBRAP_160_4332	FLAG	AGACTTAACGTGCTAT	87
Rep1	GBRAP_160_4332	FLAG	AGATCTTATCACATTA	240
Rep1	GBRAP_160_4332	FLAG	AGCCAGTGGTGTGATT	166
Rep1	GBRAP_160_4332	FLAG	AGCGTACTTGTTTACT	140
Rep1	GBRAP_160_4332	FLAG	AGGTAAAACTAACGTG	20
Rep1	GBRAP_160_4332	FLAG	ATACTCGTTTATTCCC	371
Rep1	GBRAP_160_4332	FLAG	ATATACCGCGGAATTT	66
Rep1	GBRAP_160_4332	FLAG	ATATCTTCCATATGGT	52
Rep1	GBRAP_160_4332	FLAG	ATTAAATTGCCGATTC	134
Rep1	GBRAP_160_4332	FLAG	ATTTTATGTCATAGTA	73
Rep1	GBRAP_160_4332	FLAG	ATTTTGACTACCTTTT	155
Rep1	GBRAP_160_4332	FLAG	ATTTTTATAAACTTGA	83
Rep1	GBRAP_160_4332	FLAG	ATTTTTGAAGGTCACT	152
Rep1	GBRAP_160_4332	FLAG	CAAGAAGAAATTAATG	9
Rep1	GBRAP_160_4332	FLAG	CAGATTAATGTACGCG	105
Rep1	GBRAP_160_4332	FLAG	CATAATACACTGGTTT	122
Rep1	GBRAP_160_4332	FLAG	CATCTGGTAGCTTGGA	119
Rep1	GBRAP_160_4332	FLAG	CATGTTCTATTGGACT	262
Rep1	GBRAP_160_4332	FLAG	CATTGCTTTTATTTAC	142
Rep1	GBRAP_160_4332	FLAG	CCCCATACGTTCGTGC	63
Rep1	GBRAP_160_4332	FLAG	CCTCGCTGATACAGCA	281
Rep1	GBRAP_160_4332	FLAG	CCTGATATCTTACATA	385
Rep1	GBRAP_160_4332	FLAG	CGATATATTATTCTTG	115
Rep1	GBRAP_160_4332	FLAG	CGCTTGTGTATTTTTA	75
Rep1	GBRAP_160_4332	FLAG	CGGTGATAATACAAAG	30
Rep1	GBRAP_160_4332	FLAG	CGTCGACAACTTTGGG	105
Rep1	GBRAP_160_4332	FLAG	CTGTAAATATGTTCTT	99
Rep1	GBRAP_160_4332	FLAG	CTGTTTTTGATATGTT	2
Rep1	GBRAP_160_4332	FLAG	GAAATAGCGGCTTTTT	21
Rep1	GBRAP_160_4332	FLAG	GAAGGGTCTATTTCTT	186
Rep1	GBRAP_160_4332	FLAG	GACCTTATCCGAAGAT	276
Rep1	GBRAP_160_4332	FLAG	GACTTTTGTATGATTA	122
Rep1	GBRAP_160_4332	FLAG	GATTCATATCCACTTT	6
Rep1	GBRAP_160_4332	FLAG	GCATTCCAAGATTTTG	166
Rep1	GBRAP_160_4332	FLAG	GGTAAAATGGGTTTCA	11
Rep1	GBRAP_160_4332	FLAG	GGTGTGAGTGACCGGT	491
Rep1	GBRAP_160_4332	FLAG	GGTGTGTGTGACCGGT	1
Rep1	GBRAP_160_4332	FLAG	GTAAAGCTTTCAAGGT	56
Rep1	GBRAP_160_4332	FLAG	GTAAGCGCATTAGGCC	398
Rep1	GBRAP_160_4332	FLAG	GTCCTAATACGATGTA	30
Rep1	GBRAP_160_4332	FLAG	GTTTAGATATTCTAGT	336
Rep1	GBRAP_160_4332	FLAG	GTTTAGATTTTCTAGT	1
Rep1	GBRAP_160_4332	FLAG	TACTTCCGGTTTCTTT	134
Rep1	GBRAP_160_4332	FLAG	TAGAGGTATTGTGAGG	167
Rep1	GBRAP_160_4332	FLAG	TATCCTAATCATGGTT	375
Rep1	GBRAP_160_4332	FLAG	TATCTTCTAATTGCTG	91
Rep1	GBRAP_160_4332	FLAG	TATGCCCTGCTTCTTA	9
Rep1	GBRAP_160_4332	FLAG	TATGCTTAAGCGCTTT	87
Rep1	GBRAP_160_4332	FLAG	TATTTCTAACCAAGGT	12
Rep1	GBRAP_160_4332	FLAG	TCGCCTGCGGGCGCTT	204
Rep1	GBRAP_160_4332	FLAG	TCGGCCGTGCAATTTT	105
Rep1	GBRAP_160_4332	FLAG	TGCGATTACGACTCAT	18
Rep1	GBRAP_160_4332	FLAG	TGGGACTCTAACTTTT	37
Rep1	GBRAP_160_4332	FLAG	TGTACCTACTTCCCTA	84
Rep1	GBRAP_160_4332	FLAG	TGTAGCATAGGATTTA	53
Rep1	GBRAP_160_4332	FLAG	TGTATGTGATAGGTCT	158
Rep1	GBRAP_160_4332	FLAG	TGTCTTATATCGAGGA	217
Rep1	GBRAP_160_4332	FLAG	TGTTGTTGACCACCGA	161
Rep1	GBRAP_160_4332	FLAG	TTAAAGCATGTTTCTT	111
Rep1	GBRAP_160_4332	FLAG	TTACTATCCATAATTT	202
Rep1	GBRAP_160_4332	FLAG	TTAGAAGGCAACTTGA	34
Rep1	GBRAP_160_4332	FLAG	TTAGTTATGGCTTTGT	92
Rep1	GBRAP_160_4332	FLAG	TTATAACGTCTATCTC	21
Rep1	GBRAP_160_4332	FLAG	TTCACGTCTTGTCGTT	64
Rep1	GBRAP_160_4332	FLAG	TTCTACTTTCAGTTCT	172
Rep1	GBRAP_160_4332	FLAG	TTCTGATGGTAGACTC	394
Rep1	GBRAP_160_4332	FLAG	TTGATTTAACGTGATC	126
Rep1	GBRAP_160_4332	FLAG	TTTATTATAATTATAT	119
Rep1	GBRAP_160_4332	FLAG	TTTATTTATGGATACC	167
Rep1	GBRAP_160_4332	FLAG	TTTCCGCTTAGTTTTG	216
Rep1	GBRAP_160_4332	FLAG	TTTGTTAGTCTTTTCG	174
Rep1	GBRAP_160_4332	Myc	AAAGAATACTATTTGA	5
Rep1	GBRAP_160_4332	Myc	AATCACCATAATTAGC	227
Rep1	GBRAP_160_4332	Myc	AATTCAAAGAAAGGTC	267
Rep1	GBRAP_160_4332	Myc	ACATATCATCTTTCTA	210
Rep1	GBRAP_160_4332	Myc	ACGTGTTCTTTCCTTG	9
Rep1	GBRAP_160_4332	Myc	ACTCACTACCATACTC	74
Rep1	GBRAP_160_4332	Myc	AGACTTAACGTGCTAT	141
Rep1	GBRAP_160_4332	Myc	AGATCTTATCACATTA	437
Rep1	GBRAP_160_4332	Myc	AGCCAGTGGTGTGATT	226
Rep1	GBRAP_160_4332	Myc	AGCGTACTTGTTTACT	191
Rep1	GBRAP_160_4332	Myc	AGGTAAAACTAACGTG	34
Rep1	GBRAP_160_4332	Myc	ATACTCGTTTATTCCC	484
Rep1	GBRAP_160_4332	Myc	ATATACCGCGGAATTT	137
Rep1	GBRAP_160_4332	Myc	ATATCTTCCATATGGT	75
Rep1	GBRAP_160_4332	Myc	ATTAAATTGCCGATTC	252
Rep1	GBRAP_160_4332	Myc	ATTTTATGTCATAGTA	77
Rep1	GBRAP_160_4332	Myc	ATTTTGACTACCTTTT	229
Rep1	GBRAP_160_4332	Myc	ATTTTTATAAACTTGA	143
Rep1	GBRAP_160_4332	Myc	ATTTTTGAAGGTCACT	187
Rep1	GBRAP_160_4332	Myc	CAAGAAGAAATTAATG	19
Rep1	GBRAP_160_4332	Myc	CAGATTAATGTACGCG	115
Rep1	GBRAP_160_4332	Myc	CATAATACACTGGTTT	178
Rep1	GBRAP_160_4332	Myc	CATCTGGTAGCTTGGA	139
Rep1	GBRAP_160_4332	Myc	CATGTTCTATTGGACT	294
Rep1	GBRAP_160_4332	Myc	CATTGCTTTTATTTAC	265
Rep1	GBRAP_160_4332	Myc	CCCCATACGTTCGTGC	69
Rep1	GBRAP_160_4332	Myc	CCTCGCTGATACAGCA	347
Rep1	GBRAP_160_4332	Myc	CCTGATATCTTACATA	438
Rep1	GBRAP_160_4332	Myc	CGATATATTATTCTTG	181
Rep1	GBRAP_160_4332	Myc	CGCTTGTGTATTTTTA	163
Rep1	GBRAP_160_4332	Myc	CGGTGATAATACAAAG	41
Rep1	GBRAP_160_4332	Myc	CGTCGACAACTTTGGG	163
Rep1	GBRAP_160_4332	Myc	CTGTAAATATGTTCTT	174
Rep1	GBRAP_160_4332	Myc	CTGTTTTTGATATGTT	6
Rep1	GBRAP_160_4332	Myc	GAAATAGCGGCTTTTT	28
Rep1	GBRAP_160_4332	Myc	GAAGGGTCTATTTCTT	214
Rep1	GBRAP_160_4332	Myc	GACCTTATCCGAAGAT	416
Rep1	GBRAP_160_4332	Myc	GACTTTTGTATGATTA	93
Rep1	GBRAP_160_4332	Myc	GATTCATATCCACTTT	27
Rep1	GBRAP_160_4332	Myc	GCATTCCAAGATTTTG	205
Rep1	GBRAP_160_4332	Myc	GGTAAAATGGGTTTCA	11
Rep1	GBRAP_160_4332	Myc	GGTGTGAGTGACCGGT	679
Rep1	GBRAP_160_4332	Myc	GGTGTGTGTGACCGGT	1
Rep1	GBRAP_160_4332	Myc	GTAAAGCTTTCAAGGT	79
Rep1	GBRAP_160_4332	Myc	GTAAGCGCATTAGGCC	641
Rep1	GBRAP_160_4332	Myc	GTCCTAATACGATGTA	43
Rep1	GBRAP_160_4332	Myc	GTTTAGATATTCTAGT	301
Rep1	GBRAP_160_4332	Myc	TACTTCCGGTTTCTTT	177
Rep1	GBRAP_160_4332	Myc	TAGAGGTATTGTGAGG	251
Rep1	GBRAP_160_4332	Myc	TATCCTAATCATGGTT	512
Rep1	GBRAP_160_4332	Myc	TATCTTCTAATTGCTG	136
Rep1	GBRAP_160_4332	Myc	TATGCCCTGCTTCTTA	18
Rep1	GBRAP_160_4332	Myc	TATGCTTAAGCGCTTT	129
Rep1	GBRAP_160_4332	Myc	TATTTCTAACCAAGGT	11
Rep1	GBRAP_160_4332	Myc	TCGCCTGCGGGCGCTT	321
Rep1	GBRAP_160_4332	Myc	TCGGCCGTGCAATTTT	315
Rep1	GBRAP_160_4332	Myc	TGCGATTACGACTCAT	40
Rep1	GBRAP_160_4332	Myc	TGGGACTCTAACTTTT	33
Rep1	GBRAP_160_4332	Myc	TGTACCTACTTCCCTA	79
Rep1	GBRAP_160_4332	Myc	TGTAGCATAGGATTTA	38
Rep1	GBRAP_160_4332	Myc	TGTATGTGATAGGTCT	152
Rep1	GBRAP_160_4332	Myc	TGTCTTATATCGAGGA	273
Rep1	GBRAP_160_4332	Myc	TGTTGTTGACCACCGA	170
Rep1	GBRAP_160_4332	Myc	TTAAAGCATGTTTCTT	85
Rep1	GBRAP_160_4332	Myc	TTACTATCCATAATTT	204
Rep1	GBRAP_160_4332	Myc	TTAGAAGGCAACTTGA	70
Rep1	GBRAP_160_4332	Myc	TTAGTTATGGCTTTGT	220
Rep1	GBRAP_160_4332	Myc	TTATAACGTCTATCTC	37
Rep1	GBRAP_160_4332	Myc	TTCACGTCTTGTCGTT	141
Rep1	GBRAP_160_4332	Myc	TTCTACTTTCAGTTCT	257
Rep1	GBRAP_160_4332	Myc	TTCTGATGGTAGACTC	470
Rep1	GBRAP_160_4332	Myc	TTGATTTAACGTGATC	131
Rep1	GBRAP_160_4332	Myc	TTTATTATAATTATAT	185
Rep1	GBRAP_160_4332	Myc	TTTATTTATGGATACC	261
Rep1	GBRAP_160_4332	Myc	TTTCCGCTTAGTTTTG	282
Rep1	GBRAP_160_4332	Myc	TTTGTTAGTCTTTTCG	196
Rep1	GBRAP_160_4333	FLAG	AAAGTCTCTTAATCGA	152
Rep1	GBRAP_160_4333	FLAG	AACACTCACCTTGGAT	139
Rep1	GBRAP_160_4333	FLAG	AACGCATCATCTTTTT	69
Rep1	GBRAP_160_4333	FLAG	ATGATGTTGTATTTTC	280
Rep1	GBRAP_160_4333	FLAG	CATACGTGAGTATTTA	103
Rep1	GBRAP_160_4333	FLAG	CCCACCGTTTCGCGTT	41
Rep1	GBRAP_160_4333	FLAG	CGTTTCCGATCTTGAC	201
Rep1	GBRAP_160_4333	FLAG	CTAATTGTAGTTATGC	58
Rep1	GBRAP_160_4333	FLAG	CTGAATACTTCATTTC	165
Rep1	GBRAP_160_4333	FLAG	CTGTATTTGGCTAACC	54
Rep1	GBRAP_160_4333	FLAG	CTGTTTTAACAGCATT	76
Rep1	GBRAP_160_4333	FLAG	CTTGTCTAATAAATTA	53
Rep1	GBRAP_160_4333	FLAG	GAAGCTCGCTAATTTG	140
Rep1	GBRAP_160_4333	FLAG	GAATTAAGAGCTGAAG	183
Rep1	GBRAP_160_4333	FLAG	GAGAAAACCGGCCACT	130
Rep1	GBRAP_160_4333	FLAG	GCCCTCCCTTGGTTTA	103
Rep1	GBRAP_160_4333	FLAG	GCGAGTACTTACTTTA	85
Rep1	GBRAP_160_4333	FLAG	GCTTTTTTTTAGAAAT	122
Rep1	GBRAP_160_4333	FLAG	GTCCTGCGCCTCATAT	137
Rep1	GBRAP_160_4333	FLAG	GTTTCTCCAGGGTCAT	306
Rep1	GBRAP_160_4333	FLAG	TACTACTTTTTTTAAA	157
Rep1	GBRAP_160_4333	FLAG	TACTCGCGTTAGCCTA	214
Rep1	GBRAP_160_4333	FLAG	TACTTTTTGCACAGTT	204
Rep1	GBRAP_160_4333	FLAG	TAGGTTATTATGTATA	496
Rep1	GBRAP_160_4333	FLAG	TAGTTTCTACGATCCG	181
Rep1	GBRAP_160_4333	FLAG	TATAAACAGCTAACTT	68
Rep1	GBRAP_160_4333	FLAG	TATCTTATCTAAAAAC	16
Rep1	GBRAP_160_4333	FLAG	TATGAGCAGGCTGTAA	254
Rep1	GBRAP_160_4333	FLAG	TATTGCACTGAGTCAT	42
Rep1	GBRAP_160_4333	FLAG	TATTTAAAAGAGTACC	19
Rep1	GBRAP_160_4333	FLAG	TATTTAAGAACTGGTC	132
Rep1	GBRAP_160_4333	FLAG	TATTTGCTACTTGTTG	221
Rep1	GBRAP_160_4333	FLAG	TCCCGAACTCTGGACC	92
Rep1	GBRAP_160_4333	FLAG	TCTGAAAAGTCGATTC	79
Rep1	GBRAP_160_4333	FLAG	TGAACATTTTTCTAAT	42
Rep1	GBRAP_160_4333	FLAG	TGATACGTTCTGTTCT	31
Rep1	GBRAP_160_4333	FLAG	TGTGAGATTTAATAGA	27
Rep1	GBRAP_160_4333	FLAG	TTAGCAGCTTTTATTA	84
Rep1	GBRAP_160_4333	FLAG	TTATATTCTAATGTTT	144
Rep1	GBRAP_160_4333	FLAG	TTCAGATTAAACCTTT	69
Rep1	GBRAP_160_4333	FLAG	TTCATCCGTCTCGATT	61
Rep1	GBRAP_160_4333	FLAG	TTCCTGATTTTCTCTG	202
Rep1	GBRAP_160_4333	FLAG	TTGGTTCATCTTAAAA	43
Rep1	GBRAP_160_4333	FLAG	TTTTAAGCTAAACTAG	114
Rep1	GBRAP_160_4333	FLAG	TTTTATAATTGTTGTT	154
Rep1	GBRAP_160_4333	Myc	AAAGTCTCTTAATCGA	175
Rep1	GBRAP_160_4333	Myc	AACACTCACCTTGGAT	205
Rep1	GBRAP_160_4333	Myc	AACGCATCATCTTTTT	126
Rep1	GBRAP_160_4333	Myc	ATGATGTTGTATTTTC	256
Rep1	GBRAP_160_4333	Myc	CATACGTGAGTATTTA	97
Rep1	GBRAP_160_4333	Myc	CCCACCGTTTCGCGTT	59
Rep1	GBRAP_160_4333	Myc	CGTTTCCGATCTTGAC	147
Rep1	GBRAP_160_4333	Myc	CTAATTGTAGTTATGC	56
Rep1	GBRAP_160_4333	Myc	CTGAATACTTCATTTC	114
Rep1	GBRAP_160_4333	Myc	CTGTATTTGGCTAACC	45
Rep1	GBRAP_160_4333	Myc	CTGTTTTAACAGCATT	113
Rep1	GBRAP_160_4333	Myc	CTTGTCTAATAAATTA	66
Rep1	GBRAP_160_4333	Myc	GAAGCTCGCTAATTTG	162
Rep1	GBRAP_160_4333	Myc	GAATTAAGAGCTGAAG	187
Rep1	GBRAP_160_4333	Myc	GAGAAAACCGGCCACT	135
Rep1	GBRAP_160_4333	Myc	GCCCTCCCTTGGTTTA	95
Rep1	GBRAP_160_4333	Myc	GCGAGTACTTACTTTA	121
Rep1	GBRAP_160_4333	Myc	GCTTTTTTTTAGAAAT	129
Rep1	GBRAP_160_4333	Myc	GTCCTGCGCCTCATAT	147
Rep1	GBRAP_160_4333	Myc	GTTTCTCCAGGGTCAT	258
Rep1	GBRAP_160_4333	Myc	TACTACTTTTTTTAAA	142
Rep1	GBRAP_160_4333	Myc	TACTCGCGTTAGCCTA	201
Rep1	GBRAP_160_4333	Myc	TACTTTTTGCACAGTT	306
Rep1	GBRAP_160_4333	Myc	TAGGTTATTATGTATA	598
Rep1	GBRAP_160_4333	Myc	TAGTTTCTACGATCCG	248
Rep1	GBRAP_160_4333	Myc	TATAAACAGCTAACTT	89
Rep1	GBRAP_160_4333	Myc	TATCTTATCTAAAAAC	14
Rep1	GBRAP_160_4333	Myc	TATGAGCAGGCTGTAA	304
Rep1	GBRAP_160_4333	Myc	TATTGCACTGAGTCAT	22
Rep1	GBRAP_160_4333	Myc	TATTTAAAAGAGTACC	14
Rep1	GBRAP_160_4333	Myc	TATTTAAGAACTGGTC	98
Rep1	GBRAP_160_4333	Myc	TATTTGCTACTTGTTG	215
Rep1	GBRAP_160_4333	Myc	TCCCGAACTCTGGACC	106
Rep1	GBRAP_160_4333	Myc	TCTGAAAAGTCGATTC	64
Rep1	GBRAP_160_4333	Myc	TGAACATTTTTCTAAT	32
Rep1	GBRAP_160_4333	Myc	TGATACGTTCTGTTCT	21
Rep1	GBRAP_160_4333	Myc	TGTGAGATTTAATAGA	38
Rep1	GBRAP_160_4333	Myc	TTAGCAGCTTTTATTA	83
Rep1	GBRAP_160_4333	Myc	TTATATTCTAATGTTT	176
Rep1	GBRAP_160_4333	Myc	TTCAGATTAAACCTTT	57
Rep1	GBRAP_160_4333	Myc	TTCATCCGTCTCGATT	65
Rep1	GBRAP_160_4333	Myc	TTCCTGATTTTCTCTG	242
Rep1	GBRAP_160_4333	Myc	TTGGTTCATCTTAAAA	53
Rep1	GBRAP_160_4333	Myc	TTTTAAGCTAAACTAG	134
Rep1	GBRAP_160_4333	Myc	TTTTATAATTGTTGTT	167
Rep1	GBRAP_160_4334	FLAG	AAAACAGATCGTAGAA	3
Rep1	GBRAP_160_4334	FLAG	AATGTTATTCTTGGTT	197
Rep1	GBRAP_160_4334	FLAG	ACTTCAATTCAATCTA	128
Rep1	GBRAP_160_4334	FLAG	AGATTACAATCTCCGG	384
Rep1	GBRAP_160_4334	FLAG	ATTACCTGCCTTAATA	51
Rep1	GBRAP_160_4334	FLAG	CACTTAGTTTGTGTGG	69
Rep1	GBRAP_160_4334	FLAG	CTGTTGATCATCGGGC	113
Rep1	GBRAP_160_4334	FLAG	GAATCCTTGTTGAGTT	55
Rep1	GBRAP_160_4334	FLAG	GACTCGTTCGTTCTAA	119
Rep1	GBRAP_160_4334	FLAG	GCATTTTATTTTCAGT	188
Rep1	GBRAP_160_4334	FLAG	GCGGATTTACGTGCTT	164
Rep1	GBRAP_160_4334	FLAG	GTCAGATATGCCTAAT	275
Rep1	GBRAP_160_4334	FLAG	TAACGTTTGGTATTGT	265
Rep1	GBRAP_160_4334	FLAG	TAATTCTATAGAGAGG	32
Rep1	GBRAP_160_4334	FLAG	TACATTTAAACAATAA	21
Rep1	GBRAP_160_4334	FLAG	TAGTATATGGCTGGGT	63
Rep1	GBRAP_160_4334	FLAG	TATCCTCATGGCAATG	78
Rep1	GBRAP_160_4334	FLAG	TGGCGTATGATTGAAT	109
Rep1	GBRAP_160_4334	FLAG	TGGGTGCTATTTTTTT	73
Rep1	GBRAP_160_4334	FLAG	TGTCAGTCTGTTTCCC	168
Rep1	GBRAP_160_4334	FLAG	TTAGGTGGATGTTCAG	129
Rep1	GBRAP_160_4334	FLAG	TTGTTGATTACCTGAG	234
Rep1	GBRAP_160_4334	FLAG	TTTTAGCAAATTATTA	153
Rep1	GBRAP_160_4334	Myc	AAAACAGATCGTAGAA	1
Rep1	GBRAP_160_4334	Myc	AATGTTATTCTTGGTT	257
Rep1	GBRAP_160_4334	Myc	ACTTCAATTCAATCTA	145
Rep1	GBRAP_160_4334	Myc	AGATTACAATCTCCGG	579
Rep1	GBRAP_160_4334	Myc	ATTACCTGCCTTAATA	68
Rep1	GBRAP_160_4334	Myc	CACTTAGTTTGTGTGG	135
Rep1	GBRAP_160_4334	Myc	CTGTTGATCATCGGGC	64
Rep1	GBRAP_160_4334	Myc	GAATCCTTGTTGAGTT	58
Rep1	GBRAP_160_4334	Myc	GACTCGTTCGTTCTAA	323
Rep1	GBRAP_160_4334	Myc	GCATTTTATTTTCAGT	350
Rep1	GBRAP_160_4334	Myc	GCGGATTTACGTGCTT	91
Rep1	GBRAP_160_4334	Myc	GTCAGATATGCCTAAT	361
Rep1	GBRAP_160_4334	Myc	TAACGTTTGGTATTGT	298
Rep1	GBRAP_160_4334	Myc	TAATTCTATAGAGAGG	25
Rep1	GBRAP_160_4334	Myc	TACATTTAAACAATAA	25
Rep1	GBRAP_160_4334	Myc	TAGTATATGGCTGGGT	57
Rep1	GBRAP_160_4334	Myc	TATCCTCATGGCAATG	84
Rep1	GBRAP_160_4334	Myc	TGGCGTATGATTGAAT	159
Rep1	GBRAP_160_4334	Myc	TGGGTGCTATTTTTTT	103
Rep1	GBRAP_160_4334	Myc	TGTCAGTCTGTTTCCC	146
Rep1	GBRAP_160_4334	Myc	TTAGGTGGATGTTCAG	326
Rep1	GBRAP_160_4334	Myc	TTGTTGATTACCTGAG	240
Rep1	GBRAP_160_4334	Myc	TTTTAGCAAATTATTA	207
Rep1	GBRAP_160_4335	FLAG	AAAGGTTTTTTTCGCT	2
Rep1	GBRAP_160_4335	FLAG	AAATCATTGGCCTCTA	30
Rep1	GBRAP_160_4335	FLAG	AACGGCGATTGCTCGA	18
Rep1	GBRAP_160_4335	FLAG	AATTATGAATTGTATA	211
Rep1	GBRAP_160_4335	FLAG	ACCTTGTCTGAATTGG	79
Rep1	GBRAP_160_4335	FLAG	ACTATACTGTTTCGCC	20
Rep1	GBRAP_160_4335	FLAG	AGCCTTACTTACGTAA	143
Rep1	GBRAP_160_4335	FLAG	AGTCTAAATGTTAATT	31
Rep1	GBRAP_160_4335	FLAG	ATAAAACACCCCTCAA	51
Rep1	GBRAP_160_4335	FLAG	CAAATATTATCTTTAA	180
Rep1	GBRAP_160_4335	FLAG	CAAGAAAATAACTAAC	12
Rep1	GBRAP_160_4335	FLAG	CAGACTGTATAGTATT	156
Rep1	GBRAP_160_4335	FLAG	CCCAACTGGAGTCTTG	120
Rep1	GBRAP_160_4335	FLAG	CTGCCACAGATATCCG	130
Rep1	GBRAP_160_4335	FLAG	CTTGACTGTTTATTAT	357
Rep1	GBRAP_160_4335	FLAG	CTTTCTAATATATACG	128
Rep1	GBRAP_160_4335	FLAG	CTTTGACGGATCCTCG	40
Rep1	GBRAP_160_4335	FLAG	GAAGGGGCCATCTCCG	334
Rep1	GBRAP_160_4335	FLAG	GGCTAATACGCTAACA	170
Rep1	GBRAP_160_4335	FLAG	GGGATATCGATTCTCA	167
Rep1	GBRAP_160_4335	FLAG	GTTGGTCCAGTGTTAT	89
Rep1	GBRAP_160_4335	FLAG	GTTTGGGCCCTAATTT	64
Rep1	GBRAP_160_4335	FLAG	TATCCTCTTAGTGCGT	52
Rep1	GBRAP_160_4335	FLAG	TATCTTCAAGGTAACA	239
Rep1	GBRAP_160_4335	FLAG	TCTGCACTAAATCTGG	239
Rep1	GBRAP_160_4335	FLAG	TGCAGTATTCCTGTTT	24
Rep1	GBRAP_160_4335	FLAG	TGCCTCAATTTATTTT	69
Rep1	GBRAP_160_4335	FLAG	TGTATTTTTTCCTTAA	154
Rep1	GBRAP_160_4335	FLAG	TTCAATCGCGATTTTT	120
Rep1	GBRAP_160_4335	FLAG	TTCCTAGACTAGAGTG	399
Rep1	GBRAP_160_4335	FLAG	TTGTTAGGTAGGAATA	54
Rep1	GBRAP_160_4335	FLAG	TTTGAACACGTCGCTA	20
Rep1	GBRAP_160_4335	FLAG	TTTTAGTTTCTGCTGC	99
Rep1	GBRAP_160_4335	Myc	AAAGGTTTTTTTCGCT	5
Rep1	GBRAP_160_4335	Myc	AAATCATTGGCCTCTA	70
Rep1	GBRAP_160_4335	Myc	AACGGCGATTGCTCGA	40
Rep1	GBRAP_160_4335	Myc	AATTATGAATTGTATA	248
Rep1	GBRAP_160_4335	Myc	ACCTTGTCTGAATTGG	88
Rep1	GBRAP_160_4335	Myc	ACTATACTGTTTCGCC	24
Rep1	GBRAP_160_4335	Myc	AGCCTTACTTACGTAA	260
Rep1	GBRAP_160_4335	Myc	AGTCTAAATGTTAATT	43
Rep1	GBRAP_160_4335	Myc	ATAAAACACCCCTCAA	77
Rep1	GBRAP_160_4335	Myc	CAAATATTATCTTTAA	358
Rep1	GBRAP_160_4335	Myc	CAAGAAAATAACTAAC	23
Rep1	GBRAP_160_4335	Myc	CAGACTGTATAGTATT	119
Rep1	GBRAP_160_4335	Myc	CCCAACTGGAGTCTTG	123
Rep1	GBRAP_160_4335	Myc	CTGCCACAGATATCCG	167
Rep1	GBRAP_160_4335	Myc	CTTGACTGTTTATTAT	387
Rep1	GBRAP_160_4335	Myc	CTTTCTAATATATACG	132
Rep1	GBRAP_160_4335	Myc	CTTTGACGGATCCTCG	20
Rep1	GBRAP_160_4335	Myc	GAAGGGGCCATCTCCG	411
Rep1	GBRAP_160_4335	Myc	GGCTAATACGCTAACA	270
Rep1	GBRAP_160_4335	Myc	GGGATATCGATTCTCA	164
Rep1	GBRAP_160_4335	Myc	GTTGGTCCAGTGTTAT	111
Rep1	GBRAP_160_4335	Myc	GTTTGGGCCCTAATTT	108
Rep1	GBRAP_160_4335	Myc	TATCCTCTTAGTGCGT	56
Rep1	GBRAP_160_4335	Myc	TATCTTCAAGGTAACA	189
Rep1	GBRAP_160_4335	Myc	TCTGCACTAAATCTGG	277
Rep1	GBRAP_160_4335	Myc	TGCAGTATTCCTGTTT	27
Rep1	GBRAP_160_4335	Myc	TGCCTCAATTTATTTT	110
Rep1	GBRAP_160_4335	Myc	TGTATTTTTTCCTTAA	220
Rep1	GBRAP_160_4335	Myc	TTCAATCGCGATTTTT	131
Rep1	GBRAP_160_4335	Myc	TTCCTAGACTAGAGTG	447
Rep1	GBRAP_160_4335	Myc	TTGTTAGGTAGGAATA	69
Rep1	GBRAP_160_4335	Myc	TTTGAACACGTCGCTA	55
Rep1	GBRAP_160_4335	Myc	TTTTAGTTTCTGCTGC	73
Rep1	GBRAP_160_4336	FLAG	AAACGCGATTATTGCT	19
Rep1	GBRAP_160_4336	FLAG	AAGTTGCTTGTCTCAT	94
Rep1	GBRAP_160_4336	FLAG	AATCTAGAAGTAGCGT	64
Rep1	GBRAP_160_4336	FLAG	AATTATGCTTTGAGTC	277
Rep1	GBRAP_160_4336	FLAG	AATTGCTCGCGAAGAC	50
Rep1	GBRAP_160_4336	FLAG	AATTTATGTTCGTATA	90
Rep1	GBRAP_160_4336	FLAG	AGCAGCTATCGGTCAA	29
Rep1	GBRAP_160_4336	FLAG	ATAACTTAATGATTAC	22
Rep1	GBRAP_160_4336	FLAG	ATATTTGCTGTATCAG	62
Rep1	GBRAP_160_4336	FLAG	ATCTGCTAGAATTACT	138
Rep1	GBRAP_160_4336	FLAG	ATGAGGCTAATTGAGT	161
Rep1	GBRAP_160_4336	FLAG	ATGGTTGGTCAGATTG	157
Rep1	GBRAP_160_4336	FLAG	ATTCGGTGTTTTTCGC	21
Rep1	GBRAP_160_4336	FLAG	ATTCTTTTTTGGATAC	45
Rep1	GBRAP_160_4336	FLAG	CACTAGTACCGTGGGA	1
Rep1	GBRAP_160_4336	FLAG	CATAACCTGCTGTTAA	85
Rep1	GBRAP_160_4336	FLAG	CATGGTTCTAAACTAC	169
Rep1	GBRAP_160_4336	FLAG	CATGTATGTTTTGCCA	319
Rep1	GBRAP_160_4336	FLAG	CCTAAGTTTCTGATTG	8
Rep1	GBRAP_160_4336	FLAG	CCTTGGTACGTCTTGT	30
Rep1	GBRAP_160_4336	FLAG	CGGGTGAAGCTGGAAG	308
Rep1	GBRAP_160_4336	FLAG	CGGTATAAATTCAATT	87
Rep1	GBRAP_160_4336	FLAG	CTAATGAATTCGATGC	186
Rep1	GBRAP_160_4336	FLAG	CTCGGACATTTTGCTC	204
Rep1	GBRAP_160_4336	FLAG	CTGCAGCATGAAATCA	159
Rep1	GBRAP_160_4336	FLAG	GAACTGATTATATTTT	82
Rep1	GBRAP_160_4336	FLAG	GAAGATAAAGTGTATG	35
Rep1	GBRAP_160_4336	FLAG	GACAAGATGATTATGA	135
Rep1	GBRAP_160_4336	FLAG	GAGAAGTAATATTCAT	295
Rep1	GBRAP_160_4336	FLAG	GCATCAACATGTTATT	409
Rep1	GBRAP_160_4336	FLAG	GCTTACTACTATATTT	152
Rep1	GBRAP_160_4336	FLAG	GGCTATCCCTTCTGAT	161
Rep1	GBRAP_160_4336	FLAG	GGGCTGCACGCCTTTG	9
Rep1	GBRAP_160_4336	FLAG	GTAGCAAAGTGTAGTT	110
Rep1	GBRAP_160_4336	FLAG	GTCACGGGGGCTACGG	87
Rep1	GBRAP_160_4336	FLAG	GTTGGTCGGTTTCGCC	102
Rep1	GBRAP_160_4336	FLAG	GTTTTCGTGTTGAGCT	197
Rep1	GBRAP_160_4336	FLAG	TAACATAAATTCTAGA	43
Rep1	GBRAP_160_4336	FLAG	TAACGGCGTTAATATT	334
Rep1	GBRAP_160_4336	FLAG	TAGGAAGAGGTCTGCA	141
Rep1	GBRAP_160_4336	FLAG	TAGGCTATAATATTTA	48
Rep1	GBRAP_160_4336	FLAG	TATCTACACGAACGCT	69
Rep1	GBRAP_160_4336	FLAG	TATTTTTCTCTATCTG	143
Rep1	GBRAP_160_4336	FLAG	TCCCGACTCTGCTAGA	237
Rep1	GBRAP_160_4336	FLAG	TCGTTCACCTCGTTCC	50
Rep1	GBRAP_160_4336	FLAG	TCTATATCGAATTGCA	39
Rep1	GBRAP_160_4336	FLAG	TCTGTGTTTAGTCACC	84
Rep1	GBRAP_160_4336	FLAG	TCTTTATACCATGTTA	77
Rep1	GBRAP_160_4336	FLAG	TGAAGTATGTAAATTA	354
Rep1	GBRAP_160_4336	FLAG	TGGTGCAACTGGTTAT	322
Rep1	GBRAP_160_4336	FLAG	TGTACAACCTTCTGAA	440
Rep1	GBRAP_160_4336	FLAG	TGTATCCTCCTTTGCA	17
Rep1	GBRAP_160_4336	FLAG	TGTCAGGCTTCCATAA	89
Rep1	GBRAP_160_4336	FLAG	TGTGATATAAGTCACT	63
Rep1	GBRAP_160_4336	FLAG	TTAGCGTACGAATATT	263
Rep1	GBRAP_160_4336	FLAG	TTCTTCCATTCTGTTT	375
Rep1	GBRAP_160_4336	FLAG	TTTAGTTTGGAGCATC	212
Rep1	GBRAP_160_4336	FLAG	TTTCTCGTTGTTGTTT	267
Rep1	GBRAP_160_4336	FLAG	TTTTTCTTTGCAGATT	118
Rep1	GBRAP_160_4336	Myc	AAACGCGATTATTGCT	26
Rep1	GBRAP_160_4336	Myc	AAATAATGTGTGCTTG	5
Rep1	GBRAP_160_4336	Myc	AAGTTGCTTGTCTCAT	146
Rep1	GBRAP_160_4336	Myc	AATCTAGAAGTAGCGT	76
Rep1	GBRAP_160_4336	Myc	AATTATGCTTTGAGTC	335
Rep1	GBRAP_160_4336	Myc	AATTGCTCGCGAAGAC	31
Rep1	GBRAP_160_4336	Myc	AATTTATGTTCGTATA	144
Rep1	GBRAP_160_4336	Myc	AGCAGCTATCGGTCAA	15
Rep1	GBRAP_160_4336	Myc	ATAACTTAATGATTAC	51
Rep1	GBRAP_160_4336	Myc	ATATTTGCTGTATCAG	96
Rep1	GBRAP_160_4336	Myc	ATCTGCTAGAATTACT	150
Rep1	GBRAP_160_4336	Myc	ATGAGGCTAATTGAGT	160
Rep1	GBRAP_160_4336	Myc	ATGGTTGGTCAGATTG	126
Rep1	GBRAP_160_4336	Myc	ATTCGGTGTTTTTCGC	41
Rep1	GBRAP_160_4336	Myc	ATTCTTTTTTGGATAC	55
Rep1	GBRAP_160_4336	Myc	CACTAGTACCGTGGGA	15
Rep1	GBRAP_160_4336	Myc	CATAACCTGCTGTTAA	56
Rep1	GBRAP_160_4336	Myc	CATGGTTCTAAACTAC	120
Rep1	GBRAP_160_4336	Myc	CATGTATGTTTTGCCA	422
Rep1	GBRAP_160_4336	Myc	CCTAAGTTTCTGATTG	5
Rep1	GBRAP_160_4336	Myc	CCTTGGTACGTCTTGT	56
Rep1	GBRAP_160_4336	Myc	CGGGTGAAGCTGGAAG	356
Rep1	GBRAP_160_4336	Myc	CGGTATAAATTCAATT	112
Rep1	GBRAP_160_4336	Myc	CTAATGAATTCGATGC	185
Rep1	GBRAP_160_4336	Myc	CTCGGACATTTTGCTC	302
Rep1	GBRAP_160_4336	Myc	CTGCAGCATGAAATCA	155
Rep1	GBRAP_160_4336	Myc	GAACTGATTATATTTT	124
Rep1	GBRAP_160_4336	Myc	GAAGATAAAGTGTATG	60
Rep1	GBRAP_160_4336	Myc	GACAAGATGATTATGA	144
Rep1	GBRAP_160_4336	Myc	GAGAAGTAATATTCAT	274
Rep1	GBRAP_160_4336	Myc	GATAATTCTCAAAACG	12
Rep1	GBRAP_160_4336	Myc	GCATCAACATGTTATT	616
Rep1	GBRAP_160_4336	Myc	GCTTACTACTATATTT	217
Rep1	GBRAP_160_4336	Myc	GGCTATCCCTTCTGAT	180
Rep1	GBRAP_160_4336	Myc	GGGCTGCACGCCTTTG	13
Rep1	GBRAP_160_4336	Myc	GTAGCAAAGTGTAGTT	148
Rep1	GBRAP_160_4336	Myc	GTCACGGGGGCTACGG	103
Rep1	GBRAP_160_4336	Myc	GTTGGTCGGTTTCGCC	52
Rep1	GBRAP_160_4336	Myc	GTTTTCGTGTTGAGCT	271
Rep1	GBRAP_160_4336	Myc	TAACATAAATTCTAGA	58
Rep1	GBRAP_160_4336	Myc	TAACGGCGTTAATATT	356
Rep1	GBRAP_160_4336	Myc	TAGGAAGAGGTCTGCA	115
Rep1	GBRAP_160_4336	Myc	TAGGCTATAATATTTA	25
Rep1	GBRAP_160_4336	Myc	TATCTACACGAACGCT	106
Rep1	GBRAP_160_4336	Myc	TATTTTTCTCTATCTG	146
Rep1	GBRAP_160_4336	Myc	TCCCGACTCTGCTAGA	458
Rep1	GBRAP_160_4336	Myc	TCGTTCACCTCGTTCC	77
Rep1	GBRAP_160_4336	Myc	TCTATATCGAATTGCA	15
Rep1	GBRAP_160_4336	Myc	TCTGTGTTTAGTCACC	89
Rep1	GBRAP_160_4336	Myc	TCTTTATACCATGTTA	100
Rep1	GBRAP_160_4336	Myc	TGAAGTATGTAAATTA	463
Rep1	GBRAP_160_4336	Myc	TGGTGCAACTGGTTAT	334
Rep1	GBRAP_160_4336	Myc	TGTACAACCTTCTGAA	461
Rep1	GBRAP_160_4336	Myc	TGTATCCTCCTTTGCA	35
Rep1	GBRAP_160_4336	Myc	TGTCAGGCTTCCATAA	129
Rep1	GBRAP_160_4336	Myc	TGTGATATAAGTCACT	91
Rep1	GBRAP_160_4336	Myc	TTAGCGTACGAATATT	239
Rep1	GBRAP_160_4336	Myc	TTCTTCCATTCTGTTT	324
Rep1	GBRAP_160_4336	Myc	TTTAGTTTGGAGCATC	238
Rep1	GBRAP_160_4336	Myc	TTTCTCGTTGTTGTTT	218
Rep1	GBRAP_160_4336	Myc	TTTTTCTTTGCAGATT	181
Rep1	GBRAP_160_4337	FLAG	AATTTGAGAGAGTATA	147
Rep1	GBRAP_160_4337	FLAG	ACAATCTCCTCGCTGG	383
Rep1	GBRAP_160_4337	FLAG	CATAAATCGTTATTGA	164
Rep1	GBRAP_160_4337	FLAG	CGAAGATTTACTCATA	134
Rep1	GBRAP_160_4337	FLAG	CGCAGTTACCTTTAAT	36
Rep1	GBRAP_160_4337	FLAG	CGTTGTCTATTGTTTT	60
Rep1	GBRAP_160_4337	FLAG	GCATTTATTCATTATT	89
Rep1	GBRAP_160_4337	FLAG	GCTATGCTTATTAATT	113
Rep1	GBRAP_160_4337	FLAG	GCTCGCTCGGTTCTAA	87
Rep1	GBRAP_160_4337	FLAG	GTGTATGGACAACGTA	296
Rep1	GBRAP_160_4337	FLAG	TATCTGATGTTCAGTT	148
Rep1	GBRAP_160_4337	FLAG	TCTCACGTTAAATCTT	130
Rep1	GBRAP_160_4337	FLAG	TGGATAGGTCATTAAC	285
Rep1	GBRAP_160_4337	FLAG	TTTTAGTTTGTATACA	469
Rep1	GBRAP_160_4337	Myc	AATTTGAGAGAGTATA	134
Rep1	GBRAP_160_4337	Myc	ACAATCTCCTCGCTGG	430
Rep1	GBRAP_160_4337	Myc	CATAAATCGTTATTGA	155
Rep1	GBRAP_160_4337	Myc	CGAAGATTTACTCATA	194
Rep1	GBRAP_160_4337	Myc	CGCAGTTACCTTTAAT	56
Rep1	GBRAP_160_4337	Myc	CGTTGTCTATTGTTTT	57
Rep1	GBRAP_160_4337	Myc	GCATTTATTCATTATT	103
Rep1	GBRAP_160_4337	Myc	GCTATGCTTATTAATT	140
Rep1	GBRAP_160_4337	Myc	GCTCGCTCGGTTCTAA	88
Rep1	GBRAP_160_4337	Myc	GTGTATGGACAACGTA	446
Rep1	GBRAP_160_4337	Myc	GTGTATGGACTACGTA	1
Rep1	GBRAP_160_4337	Myc	TATCTGATGTTCAGTT	103
Rep1	GBRAP_160_4337	Myc	TCTCACGTTAAATCTT	139
Rep1	GBRAP_160_4337	Myc	TGGATAGGTCATTAAC	372
Rep1	GBRAP_160_4337	Myc	TTTTAGTTTGTATACA	506
Rep1	GBRAP_160_4338	FLAG	AATGTTCGCACAGCGT	58
Rep1	GBRAP_160_4338	FLAG	ATAACTTAGGTGCTTT	145
Rep1	GBRAP_160_4338	FLAG	ATACTTGCCGGCTGTA	157
Rep1	GBRAP_160_4338	FLAG	ATGTTTTGATATCACC	184
Rep1	GBRAP_160_4338	FLAG	CAGTTCTTCAATCCGG	92
Rep1	GBRAP_160_4338	FLAG	CGCCTAATCGTTTTAG	232
Rep1	GBRAP_160_4338	FLAG	CTTAATTTTTACGATA	43
Rep1	GBRAP_160_4338	FLAG	CTTTCTAATCATGGCT	62
Rep1	GBRAP_160_4338	FLAG	CTTTGTGCCAGTTTTA	36
Rep1	GBRAP_160_4338	FLAG	GATTGTAGACTTTCGA	125
Rep1	GBRAP_160_4338	FLAG	GCACATTCTGCGAAAA	1
Rep1	GBRAP_160_4338	FLAG	GGAAGGACTTTAATTA	271
Rep1	GBRAP_160_4338	FLAG	GTCCGTTCTGCTTTGG	185
Rep1	GBRAP_160_4338	FLAG	GTGCTTTTTATGTGAG	80
Rep1	GBRAP_160_4338	FLAG	TAGACATACGATTTAT	180
Rep1	GBRAP_160_4338	FLAG	TATGTAGATTATATGT	197
Rep1	GBRAP_160_4338	FLAG	TGACATTGTCCATGCA	51
Rep1	GBRAP_160_4338	FLAG	TGTGCGTGCTCTCCTG	95
Rep1	GBRAP_160_4338	FLAG	TTATTTTATTATTTTT	56
Rep1	GBRAP_160_4338	FLAG	TTCTGATAAGCTAGTG	26
Rep1	GBRAP_160_4338	FLAG	TTTTACACTTCAGCTG	102
Rep1	GBRAP_160_4338	Myc	AATGTTCGCACAGCGT	86
Rep1	GBRAP_160_4338	Myc	ATAACTTAGGTGCTTT	213
Rep1	GBRAP_160_4338	Myc	ATACTTGCCGGCTGTA	167
Rep1	GBRAP_160_4338	Myc	ATGTTTTGATATCACC	304
Rep1	GBRAP_160_4338	Myc	CAGTTCTTCAATCCGG	313
Rep1	GBRAP_160_4338	Myc	CGCCTAATCGTTTTAG	380
Rep1	GBRAP_160_4338	Myc	CTTAATTTTTACGATA	51
Rep1	GBRAP_160_4338	Myc	CTTTCTAATCATGGCT	120
Rep1	GBRAP_160_4338	Myc	CTTTGTGCCAGTTTTA	96
Rep1	GBRAP_160_4338	Myc	GATTGTAGACTTTCGA	112
Rep1	GBRAP_160_4338	Myc	GCACATTCTGCGAAAA	4
Rep1	GBRAP_160_4338	Myc	GGAAGGACTTTAATTA	378
Rep1	GBRAP_160_4338	Myc	GTCCGTTCTGCTTTGG	217
Rep1	GBRAP_160_4338	Myc	GTGCTTTTTATGTGAG	125
Rep1	GBRAP_160_4338	Myc	TAGACATACGATTTAT	256
Rep1	GBRAP_160_4338	Myc	TATGTAGATTATATGT	264
Rep1	GBRAP_160_4338	Myc	TGACATTGTCCATGCA	126
Rep1	GBRAP_160_4338	Myc	TGTGCGTGCTCTCCTG	141
Rep1	GBRAP_160_4338	Myc	TTATTTTATTATTTTT	82
Rep1	GBRAP_160_4338	Myc	TTCTGATAAGCTAGTG	37
Rep1	GBRAP_160_4338	Myc	TTTTACACTTCAGCTG	331
Rep1	GBRAP_160_4339	FLAG	ACTCGCGTTAATACCT	68
Rep1	GBRAP_160_4339	FLAG	ACTGCCTACGATCATA	174
Rep1	GBRAP_160_4339	FLAG	AGTGGCCGTAGTATAA	323
Rep1	GBRAP_160_4339	FLAG	ATTCTGGGGCTTAAGT	256
Rep1	GBRAP_160_4339	FLAG	ATTGCTGACTTAAGGG	559
Rep1	GBRAP_160_4339	FLAG	CAACCACAGGATAATG	123
Rep1	GBRAP_160_4339	FLAG	CAATAAAAGCGCAGTC	49
Rep1	GBRAP_160_4339	FLAG	CCAGGACAGTTACCTG	332
Rep1	GBRAP_160_4339	FLAG	CGGGGAATGAACGGTA	90
Rep1	GBRAP_160_4339	FLAG	CGTTCGTATGTCATTT	296
Rep1	GBRAP_160_4339	FLAG	CTGTCATACAATTTTG	50
Rep1	GBRAP_160_4339	FLAG	GACACTTTGTGAAGAG	30
Rep1	GBRAP_160_4339	FLAG	GCAAGAGTTTCGTCTT	111
Rep1	GBRAP_160_4339	FLAG	GTTTTAATATGGTTAC	158
Rep1	GBRAP_160_4339	FLAG	TACGTATCTAATGCTG	257
Rep1	GBRAP_160_4339	FLAG	TACTCTGCTAAAATCT	90
Rep1	GBRAP_160_4339	FLAG	TACTTGAAGGAACGTC	14
Rep1	GBRAP_160_4339	FLAG	TAGCAATGTTCGTTTT	296
Rep1	GBRAP_160_4339	FLAG	TCATCACAGTGCTGTG	108
Rep1	GBRAP_160_4339	FLAG	TCTTTTTTGCGAGGGT	122
Rep1	GBRAP_160_4339	FLAG	TGAGCTGTTCCTGGGC	64
Rep1	GBRAP_160_4339	FLAG	TGCTTCTCTATTCTAC	21
Rep1	GBRAP_160_4339	FLAG	TGTGTTTTGTGATGAG	222
Rep1	GBRAP_160_4339	FLAG	TTACGCTTTCTTGAAC	108
Rep1	GBRAP_160_4339	FLAG	TTCGCATTTCTTATCT	52
Rep1	GBRAP_160_4339	FLAG	TTTATATTCACTAACG	162
Rep1	GBRAP_160_4339	FLAG	TTTTTTCGGCGTGATT	575
Rep1	GBRAP_160_4339	Myc	ACTCGCGTTAATACCT	102
Rep1	GBRAP_160_4339	Myc	ACTGCCTACGATCATA	153
Rep1	GBRAP_160_4339	Myc	AGTGGCCGTAGTATAA	336
Rep1	GBRAP_160_4339	Myc	ATTCTGGGGCTTAAGT	238
Rep1	GBRAP_160_4339	Myc	ATTGCTGACTTAAGGG	577
Rep1	GBRAP_160_4339	Myc	CAACCACAGGATAATG	103
Rep1	GBRAP_160_4339	Myc	CAATAAAAGCGCAGTC	38
Rep1	GBRAP_160_4339	Myc	CCAGGACAGTTACCTG	434
Rep1	GBRAP_160_4339	Myc	CGGGGAATGAACGGTA	46
Rep1	GBRAP_160_4339	Myc	CGTTCGTATGTCATTT	254
Rep1	GBRAP_160_4339	Myc	CTGTCATACAATTTTG	118
Rep1	GBRAP_160_4339	Myc	GACACTTTGTGAAGAG	30
Rep1	GBRAP_160_4339	Myc	GCAAGAGTTTCGTCTT	107
Rep1	GBRAP_160_4339	Myc	GTTTTAATATGGTTAC	206
Rep1	GBRAP_160_4339	Myc	TACGTATCTAATGCTG	219
Rep1	GBRAP_160_4339	Myc	TACTCTGCTAAAATCT	175
Rep1	GBRAP_160_4339	Myc	TACTTGAAGGAACGTC	7
Rep1	GBRAP_160_4339	Myc	TAGCAATGTTCGTTTT	224
Rep1	GBRAP_160_4339	Myc	TCATCACAGTGCTGTG	187
Rep1	GBRAP_160_4339	Myc	TCTTTTTTGCGAGGGT	126
Rep1	GBRAP_160_4339	Myc	TGAGCTGTTCCTGGGC	58
Rep1	GBRAP_160_4339	Myc	TGCTTCTCTATTCTAC	10
Rep1	GBRAP_160_4339	Myc	TGTGTTTTGTGATGAG	430
Rep1	GBRAP_160_4339	Myc	TTACGCTTTCTTGAAC	78
Rep1	GBRAP_160_4339	Myc	TTCGCATTTCTTATCT	73
Rep1	GBRAP_160_4339	Myc	TTTATATTCACTAACG	179
Rep1	GBRAP_160_4339	Myc	TTTTTTCGGCGTGATT	533
Rep1	GBRAP_160_4340	FLAG	ATAACGATCTTCTTCG	36
Rep1	GBRAP_160_4340	FLAG	CCTTTGCCGTCATTTT	50
Rep1	GBRAP_160_4340	FLAG	CGATTCCCAGCCGGCG	150
Rep1	GBRAP_160_4340	FLAG	CGTTGGCCGTAGCTAT	84
Rep1	GBRAP_160_4340	FLAG	CTTTTATTTCTGGTGA	193
Rep1	GBRAP_160_4340	FLAG	GACTTACGCTTGCTGT	194
Rep1	GBRAP_160_4340	FLAG	GGATATCATATGATAC	192
Rep1	GBRAP_160_4340	FLAG	GTTTATGCACTGACTC	443
Rep1	GBRAP_160_4340	FLAG	TATCGTCTAGAGATAA	113
Rep1	GBRAP_160_4340	FLAG	TATGAGCAATCTGGAC	202
Rep1	GBRAP_160_4340	FLAG	TGAGTAGGTAATTACG	121
Rep1	GBRAP_160_4340	FLAG	TGTAACACGGTATGGT	136
Rep1	GBRAP_160_4340	FLAG	TTAACACTTCATTTTT	119
Rep1	GBRAP_160_4340	Myc	ATAACGATCTTCTTCG	60
Rep1	GBRAP_160_4340	Myc	CCTTTGCCGTCATTTT	95
Rep1	GBRAP_160_4340	Myc	CGATTCCCAGCCGGCG	184
Rep1	GBRAP_160_4340	Myc	CGTTGGCCGTAGCTAT	141
Rep1	GBRAP_160_4340	Myc	CTTTTATTTCTGGTGA	225
Rep1	GBRAP_160_4340	Myc	GACTTACGCTTGCTGT	315
Rep1	GBRAP_160_4340	Myc	GGATATCATATGATAC	444
Rep1	GBRAP_160_4340	Myc	GTTTATGCACTGACTC	404
Rep1	GBRAP_160_4340	Myc	TATCGTCTAGAGATAA	224
Rep1	GBRAP_160_4340	Myc	TATGAGCAATCTGGAC	249
Rep1	GBRAP_160_4340	Myc	TGAGTAGGTAATTACG	126
Rep1	GBRAP_160_4340	Myc	TGCACGTCACAGTATA	1
Rep1	GBRAP_160_4340	Myc	TGTAACACGGTATGGT	220
Rep1	GBRAP_160_4340	Myc	TTAACACTTCATTTTT	168
Rep1	GBRAP_160_4341	FLAG	AATTTATTTCAGCTTT	87
Rep1	GBRAP_160_4341	FLAG	ACAACACTGTTAAAGC	73
Rep1	GBRAP_160_4341	FLAG	ACATTTCCACTTTTTT	389
Rep1	GBRAP_160_4341	FLAG	ACTACACTAAAAGAAA	5
Rep1	GBRAP_160_4341	FLAG	ACTTAGTTTTGATTCT	50
Rep1	GBRAP_160_4341	FLAG	AGGGGGGCGCTTCACA	182
Rep1	GBRAP_160_4341	FLAG	ATCTCCGTGACCAACA	99
Rep1	GBRAP_160_4341	FLAG	ATGTAAGAGTCTGTTA	168
Rep1	GBRAP_160_4341	FLAG	CATGTTGCGATGGCAA	193
Rep1	GBRAP_160_4341	FLAG	CGAATTAATTTTCCGC	130
Rep1	GBRAP_160_4341	FLAG	CGACTTTGTATAAGGA	26
Rep1	GBRAP_160_4341	FLAG	CTCGTGCGATATTTTT	360
Rep1	GBRAP_160_4341	FLAG	CTTGCATTTTTCCTTC	120
Rep1	GBRAP_160_4341	FLAG	CTTGGTATCCGCGATC	123
Rep1	GBRAP_160_4341	FLAG	CTTTATATAGCTCTAC	9
Rep1	GBRAP_160_4341	FLAG	GGAAAGAAATGCTTCG	108
Rep1	GBRAP_160_4341	FLAG	GGTTATATCTTATTTT	144
Rep1	GBRAP_160_4341	FLAG	TACGGGATTCTTATTT	149
Rep1	GBRAP_160_4341	FLAG	TATATTTATTGGAGGT	113
Rep1	GBRAP_160_4341	FLAG	TATCAGCACACCTCAT	311
Rep1	GBRAP_160_4341	FLAG	TATTTGCGCGTTTATT	42
Rep1	GBRAP_160_4341	FLAG	TATTTGTCTACAGAGG	110
Rep1	GBRAP_160_4341	FLAG	TGTTTGGCTCTTTAAA	168
Rep1	GBRAP_160_4341	Myc	AATTTATTTCAGCTTT	172
Rep1	GBRAP_160_4341	Myc	ACAACACTGTTAAAGC	59
Rep1	GBRAP_160_4341	Myc	ACATTTCCACTTTTTT	324
Rep1	GBRAP_160_4341	Myc	ACTACACTAAAAGAAA	2
Rep1	GBRAP_160_4341	Myc	ACTTAGTTTTGATTCT	82
Rep1	GBRAP_160_4341	Myc	AGGGGGGCGCTTCACA	231
Rep1	GBRAP_160_4341	Myc	ATCTCCGTGACCAACA	333
Rep1	GBRAP_160_4341	Myc	ATGTAAGAGTCTGTTA	233
Rep1	GBRAP_160_4341	Myc	CATGTTGCGATGGCAA	255
Rep1	GBRAP_160_4341	Myc	CGAATTAATTTTCCGC	119
Rep1	GBRAP_160_4341	Myc	CGACTTTGTATAAGGA	32
Rep1	GBRAP_160_4341	Myc	CTCGTGCGATATTTTT	296
Rep1	GBRAP_160_4341	Myc	CTTGCATTTTTCCTTC	101
Rep1	GBRAP_160_4341	Myc	CTTGGTATCCGCGATC	152
Rep1	GBRAP_160_4341	Myc	CTTTATATAGCTCTAC	25
Rep1	GBRAP_160_4341	Myc	GGAAAGAAATGCTTCG	129
Rep1	GBRAP_160_4341	Myc	GGTTATATCTTATTTT	132
Rep1	GBRAP_160_4341	Myc	TACGGGATTCTTATTT	134
Rep1	GBRAP_160_4341	Myc	TATATTTATTGGAGGT	115
Rep1	GBRAP_160_4341	Myc	TATCAGCACACCTCAT	298
Rep1	GBRAP_160_4341	Myc	TATTTGCGCGTTTATT	60
Rep1	GBRAP_160_4341	Myc	TATTTGTCTACAGAGG	110
Rep1	GBRAP_160_4341	Myc	TGTTTGGCTCTTTAAA	242
Rep1	GBRAP_160_4342	FLAG	AATTTGTTAGTATAAT	182
Rep1	GBRAP_160_4342	FLAG	ACCCGGGTTACAGCTA	108
Rep1	GBRAP_160_4342	FLAG	ACCCGTTTTTTCCATT	34
Rep1	GBRAP_160_4342	FLAG	AGTTTCAAGATTTACT	91
Rep1	GBRAP_160_4342	FLAG	ATAGCTCGTTTATTAC	137
Rep1	GBRAP_160_4342	FLAG	ATTCTTCATTGATTCA	27
Rep1	GBRAP_160_4342	FLAG	CATAACTACAACATAG	87
Rep1	GBRAP_160_4342	FLAG	CGATCTAAGTTGCGAG	187
Rep1	GBRAP_160_4342	FLAG	CTACTTGTCTAAAGGT	250
Rep1	GBRAP_160_4342	FLAG	CTGCTTTTTCGCGCTT	22
Rep1	GBRAP_160_4342	FLAG	CTTGTTTACTGATTTT	178
Rep1	GBRAP_160_4342	FLAG	GATCCTGTTTCCCGTG	26
Rep1	GBRAP_160_4342	FLAG	GCAAATATGTTTGTTA	143
Rep1	GBRAP_160_4342	FLAG	GCGTATTGATAATTTG	12
Rep1	GBRAP_160_4342	FLAG	GCTTTCATGTCTTCAA	184
Rep1	GBRAP_160_4342	FLAG	GTAGATCCCTTAAACT	97
Rep1	GBRAP_160_4342	FLAG	GTATATATGCTATAGT	2
Rep1	GBRAP_160_4342	FLAG	GTTTTAATTATCAATT	34
Rep1	GBRAP_160_4342	FLAG	TAAAAGAAATGTTAGT	1
Rep1	GBRAP_160_4342	FLAG	TAAATTTTGAGCTGTG	57
Rep1	GBRAP_160_4342	FLAG	TAAGCTCTCAAGACTT	113
Rep1	GBRAP_160_4342	FLAG	TAATAACTCTAAGTAT	68
Rep1	GBRAP_160_4342	FLAG	TATCTCCCTGCAAGGT	66
Rep1	GBRAP_160_4342	FLAG	TCTTATCCTGTTTAGA	17
Rep1	GBRAP_160_4342	FLAG	TGATTTCTCGGTGCAT	270
Rep1	GBRAP_160_4342	FLAG	TTCAACCTGTTATGTT	165
Rep1	GBRAP_160_4342	FLAG	TTCTCCAAGTTCGTGA	124
Rep1	GBRAP_160_4342	FLAG	TTTATATTCGGTTGAT	133
Rep1	GBRAP_160_4342	FLAG	TTTCGAGTTCTTTGTA	223
Rep1	GBRAP_160_4342	Myc	AATTTGTTAGTATAAT	224
Rep1	GBRAP_160_4342	Myc	ACCCGGGTTACAGCTA	156
Rep1	GBRAP_160_4342	Myc	ACCCGTTTTTTCCATT	16
Rep1	GBRAP_160_4342	Myc	AGTTTCAAGATTTACT	149
Rep1	GBRAP_160_4342	Myc	ATAGCTCGTTTATTAC	155
Rep1	GBRAP_160_4342	Myc	ATTCTTCATTGATTCA	13
Rep1	GBRAP_160_4342	Myc	CATAACTACAACATAG	64
Rep1	GBRAP_160_4342	Myc	CGATCTAAGTTGCGAG	286
Rep1	GBRAP_160_4342	Myc	CTACTTGTCTAAAGGT	259
Rep1	GBRAP_160_4342	Myc	CTGCTTTTTCGCGCTT	33
Rep1	GBRAP_160_4342	Myc	CTTGTTTACTGATTTT	164
Rep1	GBRAP_160_4342	Myc	GATCCTGTTTCCCGTG	3
Rep1	GBRAP_160_4342	Myc	GCAAATATGTTTGTTA	113
Rep1	GBRAP_160_4342	Myc	GCGTATTGATAATTTG	13
Rep1	GBRAP_160_4342	Myc	GCTTTCATGTCTTCAA	161
Rep1	GBRAP_160_4342	Myc	GTAGATCCCTTAAACT	53
Rep1	GBRAP_160_4342	Myc	GTATATATGCTATAGT	11
Rep1	GBRAP_160_4342	Myc	GTTTTAATTATCAATT	7
Rep1	GBRAP_160_4342	Myc	TAAATTTTGAGCTGTG	68
Rep1	GBRAP_160_4342	Myc	TAAGCTCTCAAGACTT	86
Rep1	GBRAP_160_4342	Myc	TAATAACTCTAAGTAT	97
Rep1	GBRAP_160_4342	Myc	TATCTCCCTGCAAGGT	47
Rep1	GBRAP_160_4342	Myc	TCTTATCCTGTTTAGA	49
Rep1	GBRAP_160_4342	Myc	TGATTTCTCGGTGCAT	186
Rep1	GBRAP_160_4342	Myc	TTCAACCTGTTATGTT	112
Rep1	GBRAP_160_4342	Myc	TTCTCCAAGTTCGTGA	71
Rep1	GBRAP_160_4342	Myc	TTTATATTCGGTTGAT	126
Rep1	GBRAP_160_4342	Myc	TTTCGAGTTCTTTGTA	175
Rep1	GBRAP_160_4343	FLAG	ATACGCCGGGCCTGAC	45
Rep1	GBRAP_160_4343	FLAG	ATTGGTAATGACTCAA	253
Rep1	GBRAP_160_4343	FLAG	CCGCTTAGTATAAACA	180
Rep1	GBRAP_160_4343	FLAG	CGGGATTTTGAACCAC	186
Rep1	GBRAP_160_4343	FLAG	CGTAGCAAATATTATA	34
Rep1	GBRAP_160_4343	FLAG	CTCTGTAATTTTGTCC	211
Rep1	GBRAP_160_4343	FLAG	CTGGAACTTTGTGTTA	87
Rep1	GBRAP_160_4343	FLAG	CTTATCATCTACTATG	299
Rep1	GBRAP_160_4343	FLAG	GACTCATTATGTTACG	189
Rep1	GBRAP_160_4343	FLAG	GATTTCCTAAGGGCGT	14
Rep1	GBRAP_160_4343	FLAG	GCCTGTTATTATTTAA	272
Rep1	GBRAP_160_4343	FLAG	GCGTGTATCTCATCGA	105
Rep1	GBRAP_160_4343	FLAG	GTTTTAGCTTTTCATA	53
Rep1	GBRAP_160_4343	FLAG	TCTTGTCAAAGCATCC	65
Rep1	GBRAP_160_4343	FLAG	TGGTAACGTCGTACTT	43
Rep1	GBRAP_160_4343	Myc	ATACGCCGGGCCTGAC	56
Rep1	GBRAP_160_4343	Myc	ATTGGTAATGACTCAA	267
Rep1	GBRAP_160_4343	Myc	CCGCTTAGTATAAACA	143
Rep1	GBRAP_160_4343	Myc	CGGGATTTTGAACCAC	179
Rep1	GBRAP_160_4343	Myc	CGTAGCAAATATTATA	41
Rep1	GBRAP_160_4343	Myc	CTCTGTAATTTTGTCC	158
Rep1	GBRAP_160_4343	Myc	CTGGAACTTTGTGTTA	23
Rep1	GBRAP_160_4343	Myc	CTTATCATCTACTATG	716
Rep1	GBRAP_160_4343	Myc	GACTCATTATGTTACG	202
Rep1	GBRAP_160_4343	Myc	GATTTCCTAAGGGCGT	18
Rep1	GBRAP_160_4343	Myc	GCCTGTTATTATTTAA	258
Rep1	GBRAP_160_4343	Myc	GCGTGTATCTCATCGA	172
Rep1	GBRAP_160_4343	Myc	GTTTTAGCTTTTCATA	24
Rep1	GBRAP_160_4343	Myc	TCTTGTCAAAGCATCC	66
Rep1	GBRAP_160_4343	Myc	TGGTAACGTCGTACTT	32
Rep1	GBRAP_160_4344	FLAG	ACGCTTTGCCCTTGAT	184
Rep1	GBRAP_160_4344	FLAG	CCAAACATTTTATGAA	185
Rep1	GBRAP_160_4344	FLAG	CCATGAAGATTGCTTA	135
Rep1	GBRAP_160_4344	FLAG	CCTGTATGATCTGATG	178
Rep1	GBRAP_160_4344	FLAG	GACGGTGGTCTGATTT	456
Rep1	GBRAP_160_4344	FLAG	GATTTCCGTCGGGGTT	93
Rep1	GBRAP_160_4344	FLAG	GGGAGTTGTTACTTTT	184
Rep1	GBRAP_160_4344	FLAG	TAGGTTTGGGATGTAT	103
Rep1	GBRAP_160_4344	FLAG	TCTCAGCCTAAGTTAC	79
Rep1	GBRAP_160_4344	FLAG	TGCCAAGGTGGATCGC	41
Rep1	GBRAP_160_4344	FLAG	TGGAAATTCTCCTTAC	74
Rep1	GBRAP_160_4344	FLAG	TGTGTTCTTAAGTATC	105
Rep1	GBRAP_160_4344	FLAG	TGTTCATTTCTTCCTA	109
Rep1	GBRAP_160_4344	FLAG	TTAAACAATGTCAGGC	75
Rep1	GBRAP_160_4344	FLAG	TTATACGTCGCTTAGA	36
Rep1	GBRAP_160_4344	FLAG	TTTCAATGTCGTCATC	119
Rep1	GBRAP_160_4344	FLAG	TTTGGATTCATCTATA	35
Rep1	GBRAP_160_4344	Myc	ACGCTTTGCCCTTGAT	249
Rep1	GBRAP_160_4344	Myc	CCAAACATTTTATGAA	305
Rep1	GBRAP_160_4344	Myc	CCATGAAGATTGCTTA	167
Rep1	GBRAP_160_4344	Myc	CCTGTATGATCTGATG	171
Rep1	GBRAP_160_4344	Myc	GACGGTGGTCTGATTT	683
Rep1	GBRAP_160_4344	Myc	GATTTCCGTCGGGGTT	116
Rep1	GBRAP_160_4344	Myc	GGGAGTTGTTACTTTT	158
Rep1	GBRAP_160_4344	Myc	TAGGTTTGGGATGTAT	124
Rep1	GBRAP_160_4344	Myc	TCTCAGCCTAAGTTAC	213
Rep1	GBRAP_160_4344	Myc	TGCCAAGGTGGATCGC	85
Rep1	GBRAP_160_4344	Myc	TGGAAATTCTCCTTAC	65
Rep1	GBRAP_160_4344	Myc	TGTGTTCTTAAGTATC	161
Rep1	GBRAP_160_4344	Myc	TGTTCATTTCTTCCTA	107
Rep1	GBRAP_160_4344	Myc	TTAAACAATGTCAGGC	86
Rep1	GBRAP_160_4344	Myc	TTATACGTCGCTTAGA	51
Rep1	GBRAP_160_4344	Myc	TTTCAATGTCGTCATC	170
Rep1	GBRAP_160_4344	Myc	TTTGGATTCATCTATA	31
Rep1	GBRAP_160_4345	FLAG	AAATCTCATAATTAAT	27
Rep1	GBRAP_160_4345	FLAG	AACAAGTGTTTTTGCT	29
Rep1	GBRAP_160_4345	FLAG	AAGAATTCTTTACTGT	102
Rep1	GBRAP_160_4345	FLAG	AAGGAGCTGTTCTACA	80
Rep1	GBRAP_160_4345	FLAG	AAGTCGTTGCCGATAT	59
Rep1	GBRAP_160_4345	FLAG	AATCCAATTATTAGAT	36
Rep1	GBRAP_160_4345	FLAG	ACAAATATCCACAAGA	51
Rep1	GBRAP_160_4345	FLAG	ACCGTTCTCTGATTTC	142
Rep1	GBRAP_160_4345	FLAG	ACGTCTTTGCTCCCAA	64
Rep1	GBRAP_160_4345	FLAG	ACGTTTCCGGTTCTGT	10
Rep1	GBRAP_160_4345	FLAG	AGATAATTTTATTATT	89
Rep1	GBRAP_160_4345	FLAG	AGATTTCACTTGAGTC	105
Rep1	GBRAP_160_4345	FLAG	AGGAAGACCAAAGACC	98
Rep1	GBRAP_160_4345	FLAG	AGTGTCACATTCATGC	41
Rep1	GBRAP_160_4345	FLAG	ATATTATTCAGTTTAG	43
Rep1	GBRAP_160_4345	FLAG	ATGCGTTATTTTTCTC	94
Rep1	GBRAP_160_4345	FLAG	ATGTATCAGGGTACGA	151
Rep1	GBRAP_160_4345	FLAG	ATTAATGTAAAGGAAC	113
Rep1	GBRAP_160_4345	FLAG	ATTCCCGGTTATAATA	114
Rep1	GBRAP_160_4345	FLAG	ATTCTAATGTCATAGA	96
Rep1	GBRAP_160_4345	FLAG	ATTGTGTAGTTTTCCT	245
Rep1	GBRAP_160_4345	FLAG	ATTTGATAATTAACAT	178
Rep1	GBRAP_160_4345	FLAG	CAATATACATCAAAAA	9
Rep1	GBRAP_160_4345	FLAG	CAATTTTTCTTATCTT	77
Rep1	GBRAP_160_4345	FLAG	CACAGGCTTCTTAATG	120
Rep1	GBRAP_160_4345	FLAG	CAGGACTCCTAAGGGG	343
Rep1	GBRAP_160_4345	FLAG	CGGGCATCGCTTTGAG	64
Rep1	GBRAP_160_4345	FLAG	CGTCTCTAGTGCGGGG	107
Rep1	GBRAP_160_4345	FLAG	GAGTATAAATTTAGTT	14
Rep1	GBRAP_160_4345	FLAG	GATCTTTGTCTCATTG	109
Rep1	GBRAP_160_4345	FLAG	GATTTCGTTTTATGTC	96
Rep1	GBRAP_160_4345	FLAG	GCGACGGTATTTTCTT	29
Rep1	GBRAP_160_4345	FLAG	GCTCGCTTTGTGCTAT	104
Rep1	GBRAP_160_4345	FLAG	GCTCTGATCTTCATCC	81
Rep1	GBRAP_160_4345	FLAG	GGGATACCAAGGATTG	82
Rep1	GBRAP_160_4345	FLAG	GGTAGACCGGTTCGTT	226
Rep1	GBRAP_160_4345	FLAG	GTATCTAAATATATTT	124
Rep1	GBRAP_160_4345	FLAG	GTTATTCCGTCATAAT	81
Rep1	GBRAP_160_4345	FLAG	TAACGAATTTCTAGCG	16
Rep1	GBRAP_160_4345	FLAG	TAGGCTATTATATTGG	254
Rep1	GBRAP_160_4345	FLAG	TCTAGCGGATACCCGT	26
Rep1	GBRAP_160_4345	FLAG	TGCCACCATTGGTGTG	151
Rep1	GBRAP_160_4345	FLAG	TGGATTAAGCTGAATA	247
Rep1	GBRAP_160_4345	FLAG	TGTACTCTTAATATGA	9
Rep1	GBRAP_160_4345	FLAG	TGTTCATTTGACTAAG	164
Rep1	GBRAP_160_4345	FLAG	TTAGGTGGATCTTTGC	76
Rep1	GBRAP_160_4345	FLAG	TTCGTCGAAATTAATG	224
Rep1	GBRAP_160_4345	FLAG	TTGCCAAGTGGATACT	50
Rep1	GBRAP_160_4345	FLAG	TTGTTATGCTTAAAGT	78
Rep1	GBRAP_160_4345	FLAG	TTTAGGCGTAATTTTG	89
Rep1	GBRAP_160_4345	FLAG	TTTCCGATTTCGTCTA	85
Rep1	GBRAP_160_4345	FLAG	TTTTCTCAAACACCTT	103
Rep1	GBRAP_160_4345	Myc	AAATCTCATAATTAAT	51
Rep1	GBRAP_160_4345	Myc	AACAAGTGTTTTTGCT	18
Rep1	GBRAP_160_4345	Myc	AAGAATTCTTTACTGT	145
Rep1	GBRAP_160_4345	Myc	AAGGAGCTGTTCTACA	159
Rep1	GBRAP_160_4345	Myc	AAGTCGTTGCCGATAT	84
Rep1	GBRAP_160_4345	Myc	AATCCAATTATTAGAT	52
Rep1	GBRAP_160_4345	Myc	ACAAATATCCACAAGA	66
Rep1	GBRAP_160_4345	Myc	ACCGTTCTCTGATTTC	150
Rep1	GBRAP_160_4345	Myc	ACGTCTTTGCTCCCAA	95
Rep1	GBRAP_160_4345	Myc	ACGTTTCCGGTTCTGT	28
Rep1	GBRAP_160_4345	Myc	AGATAATTTTATTATT	235
Rep1	GBRAP_160_4345	Myc	AGATTTCACTTGAGTC	106
Rep1	GBRAP_160_4345	Myc	AGGAAGACCAAAGACC	66
Rep1	GBRAP_160_4345	Myc	AGTGTCACATTCATGC	69
Rep1	GBRAP_160_4345	Myc	ATATTATTCAGTTTAG	91
Rep1	GBRAP_160_4345	Myc	ATGCGTTATTTTTCTC	129
Rep1	GBRAP_160_4345	Myc	ATGTATCAGGGTACGA	267
Rep1	GBRAP_160_4345	Myc	ATTAATGTAAAGGAAC	115
Rep1	GBRAP_160_4345	Myc	ATTCCCGGTTATAATA	126
Rep1	GBRAP_160_4345	Myc	ATTCTAATGTCATAGA	79
Rep1	GBRAP_160_4345	Myc	ATTGTGTAGTTTTCCT	431
Rep1	GBRAP_160_4345	Myc	ATTTGATAATTAACAT	245
Rep1	GBRAP_160_4345	Myc	CAATATACATCAAAAA	4
Rep1	GBRAP_160_4345	Myc	CAATTTTTCTTATCTT	43
Rep1	GBRAP_160_4345	Myc	CACAGGCTTCTTAATG	121
Rep1	GBRAP_160_4345	Myc	CAGGACTCCTAAGGGG	362
Rep1	GBRAP_160_4345	Myc	CGGGCATCGCTTTGAG	100
Rep1	GBRAP_160_4345	Myc	CGTCTCTAGTGCGGGG	244
Rep1	GBRAP_160_4345	Myc	GAGTATAAATTTAGTT	19
Rep1	GBRAP_160_4345	Myc	GATCTTTGTCTCATTG	154
Rep1	GBRAP_160_4345	Myc	GATTTCGTTTTATGTC	69
Rep1	GBRAP_160_4345	Myc	GCGACGGTATTTTCTT	68
Rep1	GBRAP_160_4345	Myc	GCTCGCTTTGTGCTAT	159
Rep1	GBRAP_160_4345	Myc	GCTCTGATCTTCATCC	79
Rep1	GBRAP_160_4345	Myc	GGGATACCAAGGATTG	82
Rep1	GBRAP_160_4345	Myc	GGTAGACCGGTTCGTT	253
Rep1	GBRAP_160_4345	Myc	GTATCTAAATATATTT	253
Rep1	GBRAP_160_4345	Myc	GTTATTCCGTCATAAT	60
Rep1	GBRAP_160_4345	Myc	TAACGAATTTCTAGCG	27
Rep1	GBRAP_160_4345	Myc	TAGGCTATTATATTGG	344
Rep1	GBRAP_160_4345	Myc	TCTAGCGGATACCCGT	93
Rep1	GBRAP_160_4345	Myc	TGCCACCATTGGTGTG	176
Rep1	GBRAP_160_4345	Myc	TGGATTAAGCTGAATA	335
Rep1	GBRAP_160_4345	Myc	TGTACTCTTAATATGA	16
Rep1	GBRAP_160_4345	Myc	TGTTCATTTGACTAAG	292
Rep1	GBRAP_160_4345	Myc	TTAGGTGGATCTTTGC	91
Rep1	GBRAP_160_4345	Myc	TTCGTCGAAATTAATG	330
Rep1	GBRAP_160_4345	Myc	TTGCCAAGTGGATACT	99
Rep1	GBRAP_160_4345	Myc	TTGTTATGCTTAAAGT	138
Rep1	GBRAP_160_4345	Myc	TTTAGGCGTAATTTTG	138
Rep1	GBRAP_160_4345	Myc	TTTCCGATTTCGTCTA	140
Rep1	GBRAP_160_4345	Myc	TTTTCTCAAACACCTT	151
Rep1	GBRAP_160_4346	FLAG	AAGAAGGAGGTTTACG	36
Rep1	GBRAP_160_4346	FLAG	ACATTGATTTTAGGCT	176
Rep1	GBRAP_160_4346	FLAG	ACCTCGAAGTCGATTA	57
Rep1	GBRAP_160_4346	FLAG	ACCTGTACAAAGTCTA	320
Rep1	GBRAP_160_4346	FLAG	ACGGAAACTTATAAGC	88
Rep1	GBRAP_160_4346	FLAG	AGGTACACGAACTGCT	63
Rep1	GBRAP_160_4346	FLAG	ATACAAGACGGTCCAC	69
Rep1	GBRAP_160_4346	FLAG	ATCGAACTTATTCATT	44
Rep1	GBRAP_160_4346	FLAG	CAGTTAGTACTTTTAA	11
Rep1	GBRAP_160_4346	FLAG	CATAATTGGTTTCTTA	199
Rep1	GBRAP_160_4346	FLAG	CATTAACAACATCTTT	159
Rep1	GBRAP_160_4346	FLAG	CCCTATTTAGTTCGCT	245
Rep1	GBRAP_160_4346	FLAG	CCGAACTGTTACGGTC	117
Rep1	GBRAP_160_4346	FLAG	CGCTTGGTGACTTTTA	205
Rep1	GBRAP_160_4346	FLAG	CTCACTACTGTCGCTC	167
Rep1	GBRAP_160_4346	FLAG	CTCTTTTTTTGACACC	308
Rep1	GBRAP_160_4346	FLAG	CTGATATTCTTTATGA	31
Rep1	GBRAP_160_4346	FLAG	GCAATATTTAGTTGTT	492
Rep1	GBRAP_160_4346	FLAG	GGCTTTTTTACAATGT	95
Rep1	GBRAP_160_4346	FLAG	GGTAGATAGTTTAGTA	221
Rep1	GBRAP_160_4346	FLAG	GTCTGAGATCCTATAT	163
Rep1	GBRAP_160_4346	FLAG	GTGCCTGCAGAACCAT	127
Rep1	GBRAP_160_4346	FLAG	GTTTACATTGTTTTGT	158
Rep1	GBRAP_160_4346	FLAG	TAGTTGACTAACGTGC	316
Rep1	GBRAP_160_4346	FLAG	TAGTTTTCTACAAAAA	5
Rep1	GBRAP_160_4346	FLAG	TATCTTCTCAATTGGG	60
Rep1	GBRAP_160_4346	FLAG	TATTCTGCTTCGTAGA	26
Rep1	GBRAP_160_4346	FLAG	TCATAATCTGTCGAAT	110
Rep1	GBRAP_160_4346	FLAG	TCGCGAGCCCGAAGTG	18
Rep1	GBRAP_160_4346	FLAG	TTAACTTGATATGTGC	131
Rep1	GBRAP_160_4346	FLAG	TTATCGGCTCGGCTTG	299
Rep1	GBRAP_160_4346	FLAG	TTGATTTTTCTTATTG	32
Rep1	GBRAP_160_4346	FLAG	TTTCGCGTAATCCTCA	70
Rep1	GBRAP_160_4346	FLAG	TTTTAAGCGGAATGAA	231
Rep1	GBRAP_160_4346	FLAG	TTTTAGCTTGGAACAA	180
Rep1	GBRAP_160_4346	FLAG	TTTTATCTTGTGTGTT	110
Rep1	GBRAP_160_4346	Myc	AAGAAGGAGGTTTACG	50
Rep1	GBRAP_160_4346	Myc	ACATTGATTTTAGGCT	267
Rep1	GBRAP_160_4346	Myc	ACCTCGAAGTCGATTA	97
Rep1	GBRAP_160_4346	Myc	ACCTGTACAAAGTCTA	368
Rep1	GBRAP_160_4346	Myc	ACGGAAACTTATAAGC	78
Rep1	GBRAP_160_4346	Myc	AGGTACACGAACTGCT	110
Rep1	GBRAP_160_4346	Myc	ATACAAGACGGTCCAC	69
Rep1	GBRAP_160_4346	Myc	ATCGAACTTATTCATT	55
Rep1	GBRAP_160_4346	Myc	CAGTTAGTACTTTTAA	8
Rep1	GBRAP_160_4346	Myc	CATAATTGGTTTCTTA	192
Rep1	GBRAP_160_4346	Myc	CATTAACAACATCTTT	125
Rep1	GBRAP_160_4346	Myc	CCCTATTTAGTTCGCT	493
Rep1	GBRAP_160_4346	Myc	CCGAACTGTTACGGTC	210
Rep1	GBRAP_160_4346	Myc	CGCTTGGTGACTTTTA	262
Rep1	GBRAP_160_4346	Myc	CTCACTACTGTCGCTC	174
Rep1	GBRAP_160_4346	Myc	CTCTTTTTTTGACACC	403
Rep1	GBRAP_160_4346	Myc	CTGATATTCTTTATGA	43
Rep1	GBRAP_160_4346	Myc	GCAATATTTAGTTGTT	473
Rep1	GBRAP_160_4346	Myc	GGCTTTTTTACAATGT	77
Rep1	GBRAP_160_4346	Myc	GGTAGATAGTTTAGTA	309
Rep1	GBRAP_160_4346	Myc	GTCTGAGATCCTATAT	194
Rep1	GBRAP_160_4346	Myc	GTGCCTGCAGAACCAT	191
Rep1	GBRAP_160_4346	Myc	GTTTACATTGTTTTGT	209
Rep1	GBRAP_160_4346	Myc	TAGTTGACTAACGTGC	404
Rep1	GBRAP_160_4346	Myc	TAGTTTTCTACAAAAA	10
Rep1	GBRAP_160_4346	Myc	TATCTTCTCAATTGGG	66
Rep1	GBRAP_160_4346	Myc	TATTCTGCTTCGTAGA	30
Rep1	GBRAP_160_4346	Myc	TCATAATCTGTCGAAT	147
Rep1	GBRAP_160_4346	Myc	TCGCGAGCCCGAAGTG	37
Rep1	GBRAP_160_4346	Myc	TTAACTTGATATGTGC	202
Rep1	GBRAP_160_4346	Myc	TTATCGGCTCGGCTTG	249
Rep1	GBRAP_160_4346	Myc	TTGATTTTTCTTATTG	27
Rep1	GBRAP_160_4346	Myc	TTTCGCGTAATCCTCA	121
Rep1	GBRAP_160_4346	Myc	TTTTAAGCGGAATGAA	474
Rep1	GBRAP_160_4346	Myc	TTTTAGCTTGGAACAA	184
Rep1	GBRAP_160_4346	Myc	TTTTATCTTGTGTGTT	126
Rep1	GBRAP_160_4347	FLAG	AAGTATTTTTCGCCTC	16
Rep1	GBRAP_160_4347	FLAG	AATGGATAGCGTCGTA	140
Rep1	GBRAP_160_4347	FLAG	ATTTAAGATTGTGGAA	106
Rep1	GBRAP_160_4347	FLAG	CACGTTGGCTGGTAGT	118
Rep1	GBRAP_160_4347	FLAG	CATAATTTGGTGTGCA	84
Rep1	GBRAP_160_4347	FLAG	CCATGTTTTATCTTTT	360
Rep1	GBRAP_160_4347	FLAG	CGGTAAGAACTCGTCA	40
Rep1	GBRAP_160_4347	FLAG	CTGTCGTTTTTGAATA	226
Rep1	GBRAP_160_4347	FLAG	CTTAAACACCATTCAT	246
Rep1	GBRAP_160_4347	FLAG	GACTATTTTTGTAGAT	64
Rep1	GBRAP_160_4347	FLAG	GCCATAGCTTGACTCC	160
Rep1	GBRAP_160_4347	FLAG	GCTTATTGCCTTCATA	58
Rep1	GBRAP_160_4347	FLAG	GTAAGAGTTTATAACG	161
Rep1	GBRAP_160_4347	FLAG	GTACGTGCTAATCTTA	306
Rep1	GBRAP_160_4347	FLAG	GTAGACCAGTACGCTG	387
Rep1	GBRAP_160_4347	FLAG	GTAGTCTGTTGCTTAT	201
Rep1	GBRAP_160_4347	FLAG	GTGCTTTTATGAATTA	97
Rep1	GBRAP_160_4347	FLAG	GTGGATGAGTTATAGG	321
Rep1	GBRAP_160_4347	FLAG	GTTAATCCTACGAATA	109
Rep1	GBRAP_160_4347	FLAG	TAGCACTATTAATGTA	134
Rep1	GBRAP_160_4347	FLAG	TATATAGTGTTTTCTA	21
Rep1	GBRAP_160_4347	FLAG	TCATGGTATGTGCATA	41
Rep1	GBRAP_160_4347	FLAG	TCGCCTTAGGGAAGAC	357
Rep1	GBRAP_160_4347	FLAG	TCGGTGCCTGGATTTT	189
Rep1	GBRAP_160_4347	FLAG	TCTTTTCAAGCAAAGG	9
Rep1	GBRAP_160_4347	FLAG	TTATGCCTATAAGTGG	527
Rep1	GBRAP_160_4347	FLAG	TTGAGAGATGTAGTGA	87
Rep1	GBRAP_160_4347	FLAG	TTGTTTCTATCGTTTG	140
Rep1	GBRAP_160_4347	FLAG	TTTACACCAGATTATG	55
Rep1	GBRAP_160_4347	FLAG	TTTAGTTTCGATTTGT	20
Rep1	GBRAP_160_4347	FLAG	TTTCTATTTATTGATG	48
Rep1	GBRAP_160_4347	FLAG	TTTTTGGACTCCGAAA	383
Rep1	GBRAP_160_4347	Myc	AAGTATTTTTCGCCTC	12
Rep1	GBRAP_160_4347	Myc	AATGGATAGCGTCGTA	141
Rep1	GBRAP_160_4347	Myc	ATTTAAGATTGTGGAA	146
Rep1	GBRAP_160_4347	Myc	CACGTTGGCTGGTAGT	100
Rep1	GBRAP_160_4347	Myc	CATAATTTGGTGTGCA	84
Rep1	GBRAP_160_4347	Myc	CCATGTTTTATCTTTT	353
Rep1	GBRAP_160_4347	Myc	CGGTAAGAACTCGTCA	35
Rep1	GBRAP_160_4347	Myc	CTGTCGTTTTTGAATA	311
Rep1	GBRAP_160_4347	Myc	CTTAAACACCATTCAT	202
Rep1	GBRAP_160_4347	Myc	GACTATTTTTGTAGAT	106
Rep1	GBRAP_160_4347	Myc	GCCATAGCTTGACTCC	154
Rep1	GBRAP_160_4347	Myc	GCTTATTGCCTTCATA	53
Rep1	GBRAP_160_4347	Myc	GTAAGAGTTTATAACG	166
Rep1	GBRAP_160_4347	Myc	GTACGTGCTAATCTTA	280
Rep1	GBRAP_160_4347	Myc	GTAGACCAGTACGCTG	443
Rep1	GBRAP_160_4347	Myc	GTAGTCTGTTGCTTAT	257
Rep1	GBRAP_160_4347	Myc	GTGCTTTTATGAATTA	55
Rep1	GBRAP_160_4347	Myc	GTGGATGAGTTATAGG	223
Rep1	GBRAP_160_4347	Myc	GTTAATCCTACGAATA	107
Rep1	GBRAP_160_4347	Myc	TAGCACTATTAATGTA	211
Rep1	GBRAP_160_4347	Myc	TATATAGTGTTTTCTA	24
Rep1	GBRAP_160_4347	Myc	TCATGGTATGTGCATA	73
Rep1	GBRAP_160_4347	Myc	TCGCCTTAGGGAAGAC	329
Rep1	GBRAP_160_4347	Myc	TCGGTGCCTGGATTTT	339
Rep1	GBRAP_160_4347	Myc	TCTTTTCAAGCAAAGG	17
Rep1	GBRAP_160_4347	Myc	TTATGCCTATAAGTGG	494
Rep1	GBRAP_160_4347	Myc	TTGAGAGATGTAGTGA	61
Rep1	GBRAP_160_4347	Myc	TTGTTTCTATCGTTTG	165
Rep1	GBRAP_160_4347	Myc	TTTACACCAGATTATG	30
Rep1	GBRAP_160_4347	Myc	TTTAGTTTCGATTTGT	44
Rep1	GBRAP_160_4347	Myc	TTTCTATTTATTGATG	50
Rep1	GBRAP_160_4347	Myc	TTTTTGGACTCCGAAA	560
Rep1	GBRAP_160_4348	FLAG	AACACCATTTCCCTGT	39
Rep1	GBRAP_160_4348	FLAG	AACCCAGATAATTTAG	37
Rep1	GBRAP_160_4348	FLAG	ACACACACAGTAGCGA	265
Rep1	GBRAP_160_4348	FLAG	ACGTTTCTTCAAGGCC	16
Rep1	GBRAP_160_4348	FLAG	ACTTAGCAGGTCATGA	3
Rep1	GBRAP_160_4348	FLAG	AGACCACTAGGGGGGA	115
Rep1	GBRAP_160_4348	FLAG	AGGTCTCTTGAGCAAG	148
Rep1	GBRAP_160_4348	FLAG	AGTACTTGGGTATCGA	69
Rep1	GBRAP_160_4348	FLAG	AGTGTTCATTATCAGC	39
Rep1	GBRAP_160_4348	FLAG	ATATAATGACGGGCTT	210
Rep1	GBRAP_160_4348	FLAG	ATCGGGCCTTTATTTA	560
Rep1	GBRAP_160_4348	FLAG	ATTATCCGATTGTGAT	130
Rep1	GBRAP_160_4348	FLAG	ATTGTAAAGTATCCGT	59
Rep1	GBRAP_160_4348	FLAG	ATTTCTTTACATGCTT	94
Rep1	GBRAP_160_4348	FLAG	CAAATAGAGGTTCCGA	355
Rep1	GBRAP_160_4348	FLAG	CACATCTTCAGAGTGT	137
Rep1	GBRAP_160_4348	FLAG	CACTTATAATCAGTGG	92
Rep1	GBRAP_160_4348	FLAG	CATTCTCCCTTTATTA	66
Rep1	GBRAP_160_4348	FLAG	CCTGGTAGTATCTTTC	125
Rep1	GBRAP_160_4348	FLAG	CCTTCATGTCCTAGAG	315
Rep1	GBRAP_160_4348	FLAG	CGCCTCTTTTTTTGTG	15
Rep1	GBRAP_160_4348	FLAG	CGGCACTTGTGTTGGA	98
Rep1	GBRAP_160_4348	FLAG	CGTTTTATTATCGGCT	306
Rep1	GBRAP_160_4348	FLAG	CTAAAGGACGCATCCT	30
Rep1	GBRAP_160_4348	FLAG	CTACGCTTAATTCTTT	129
Rep1	GBRAP_160_4348	FLAG	CTATTCTAGCACTGGG	158
Rep1	GBRAP_160_4348	FLAG	CTGGTAGTTATCAGAC	345
Rep1	GBRAP_160_4348	FLAG	CTTCATTTAACGATGC	122
Rep1	GBRAP_160_4348	FLAG	CTTGTGTTAATAGATT	27
Rep1	GBRAP_160_4348	FLAG	GACAAGGGCCCATTCT	235
Rep1	GBRAP_160_4348	FLAG	GAGCCTTAAGGACTTG	85
Rep1	GBRAP_160_4348	FLAG	GAGCGTTGCTTCATGT	214
Rep1	GBRAP_160_4348	FLAG	GAGTTTGTCATCTTAC	62
Rep1	GBRAP_160_4348	FLAG	GATCTGCTTCTTCAGT	11
Rep1	GBRAP_160_4348	FLAG	GCCGTATCGGATGTTC	22
Rep1	GBRAP_160_4348	FLAG	GCGTTAAATTGTATTT	60
Rep1	GBRAP_160_4348	FLAG	GGTCTCAAAACTGAAG	7
Rep1	GBRAP_160_4348	FLAG	GGTTTTGATGGTTAGT	275
Rep1	GBRAP_160_4348	FLAG	GTAAGTGCCACGGCCG	461
Rep1	GBRAP_160_4348	FLAG	GTAGTGTCGATGCGGG	170
Rep1	GBRAP_160_4348	FLAG	GTTATCGAAACTACTT	17
Rep1	GBRAP_160_4348	FLAG	GTTTATGTGTTTTTCC	153
Rep1	GBRAP_160_4348	FLAG	TAATTCAGAGTTTCTC	83
Rep1	GBRAP_160_4348	FLAG	TACGTACGAGTAGGTA	56
Rep1	GBRAP_160_4348	FLAG	TAGCGATCCGCTAAGG	280
Rep1	GBRAP_160_4348	FLAG	TAGCTGATACAGTCGG	4
Rep1	GBRAP_160_4348	FLAG	TAGTAGATAGCTTCAT	55
Rep1	GBRAP_160_4348	FLAG	TATAAACTTATGCGTC	54
Rep1	GBRAP_160_4348	FLAG	TATTTTACTACCACCT	83
Rep1	GBRAP_160_4348	FLAG	TCCAATCGCAGATGTG	21
Rep1	GBRAP_160_4348	FLAG	TCGTAGACTTGCACAC	24
Rep1	GBRAP_160_4348	FLAG	TCGTCCACCAATGCAT	380
Rep1	GBRAP_160_4348	FLAG	TCTTCTAATGTTCTAT	133
Rep1	GBRAP_160_4348	FLAG	TGAAACATTACTGCCC	362
Rep1	GBRAP_160_4348	FLAG	TGCAATTATTTTCTGC	67
Rep1	GBRAP_160_4348	FLAG	TGTCGGCACGATCTGA	121
Rep1	GBRAP_160_4348	FLAG	TGTTCTATCTTATATT	129
Rep1	GBRAP_160_4348	FLAG	TTACGAACTCACTCCA	438
Rep1	GBRAP_160_4348	FLAG	TTATTCTGATAAGGGG	91
Rep1	GBRAP_160_4348	FLAG	TTATTTTGACATAGCA	273
Rep1	GBRAP_160_4348	FLAG	TTGGTGATTGGTCTCT	171
Rep1	GBRAP_160_4348	FLAG	TTGTGATCTGATCTGG	42
Rep1	GBRAP_160_4348	FLAG	TTGTTTCGGCTCAGTC	149
Rep1	GBRAP_160_4348	FLAG	TTTATGATACTCAAGT	199
Rep1	GBRAP_160_4348	FLAG	TTTATGGTATGCGTAA	70
Rep1	GBRAP_160_4348	FLAG	TTTTTGCTCTTAATCT	148
Rep1	GBRAP_160_4348	Myc	AACACCATTTCCCTGT	57
Rep1	GBRAP_160_4348	Myc	AACCCAGATAATTTAG	54
Rep1	GBRAP_160_4348	Myc	ACACACACAGTAGCGA	371
Rep1	GBRAP_160_4348	Myc	ACGTTTCTTCAAGGCC	38
Rep1	GBRAP_160_4348	Myc	ACTTAGCAGGTCATGA	6
Rep1	GBRAP_160_4348	Myc	AGACCACTAGGGGGGA	141
Rep1	GBRAP_160_4348	Myc	AGGTCTCTTGAGCAAG	145
Rep1	GBRAP_160_4348	Myc	AGTACTTGGGTATCGA	49
Rep1	GBRAP_160_4348	Myc	AGTGTTCATTATCAGC	47
Rep1	GBRAP_160_4348	Myc	ATATAATGACGGGCTT	218
Rep1	GBRAP_160_4348	Myc	ATCGGGCCTTTATTTA	708
Rep1	GBRAP_160_4348	Myc	ATTATCCGATTGTGAT	201
Rep1	GBRAP_160_4348	Myc	ATTGTAAAGTATCCGT	69
Rep1	GBRAP_160_4348	Myc	ATTTCTTTACATGCTT	113
Rep1	GBRAP_160_4348	Myc	CAAATAGAGGTTCCGA	326
Rep1	GBRAP_160_4348	Myc	CACATCTTCAGAGTGT	149
Rep1	GBRAP_160_4348	Myc	CACTTATAATCAGTGG	99
Rep1	GBRAP_160_4348	Myc	CATTCTCCCTTTATTA	97
Rep1	GBRAP_160_4348	Myc	CCTGGTAGTATCTTTC	111
Rep1	GBRAP_160_4348	Myc	CCTTCATGTCCTAGAG	357
Rep1	GBRAP_160_4348	Myc	CGCCTCTTTTTTTGTG	21
Rep1	GBRAP_160_4348	Myc	CGGCACTTGTGTTGGA	116
Rep1	GBRAP_160_4348	Myc	CGTTTTATTATCGGCT	288
Rep1	GBRAP_160_4348	Myc	CTAAAGGACGCATCCT	30
Rep1	GBRAP_160_4348	Myc	CTACGCTTAATTCTTT	94
Rep1	GBRAP_160_4348	Myc	CTATTCTAGCACTGGG	149
Rep1	GBRAP_160_4348	Myc	CTGGTAGTTATCAGAC	406
Rep1	GBRAP_160_4348	Myc	CTTCATTTAACGATGC	100
Rep1	GBRAP_160_4348	Myc	CTTGTGTTAATAGATT	53
Rep1	GBRAP_160_4348	Myc	GACAAGGGCCCATTCT	354
Rep1	GBRAP_160_4348	Myc	GAGCCTTAAGGACTTG	151
Rep1	GBRAP_160_4348	Myc	GAGCGTTGCTTCATGT	300
Rep1	GBRAP_160_4348	Myc	GAGTTTGTCATCTTAC	67
Rep1	GBRAP_160_4348	Myc	GATCTGCTTCTTCAGT	27
Rep1	GBRAP_160_4348	Myc	GCCGTATCGGATGTTC	35
Rep1	GBRAP_160_4348	Myc	GCGTTAAATTGTATTT	75
Rep1	GBRAP_160_4348	Myc	GGTCTCAAAACTGAAG	1
Rep1	GBRAP_160_4348	Myc	GGTTTTGATGGTTAGT	302
Rep1	GBRAP_160_4348	Myc	GTAAGTGCCACGGCCG	508
Rep1	GBRAP_160_4348	Myc	GTAGTGTCGATGCGGG	98
Rep1	GBRAP_160_4348	Myc	GTTATCGAAACTACTT	29
Rep1	GBRAP_160_4348	Myc	GTTTATGTGTTTTTCC	140
Rep1	GBRAP_160_4348	Myc	TAATTCAGAGTTTCTC	87
Rep1	GBRAP_160_4348	Myc	TACGTACGAGTAGGTA	41
Rep1	GBRAP_160_4348	Myc	TAGCGATCCGCTAAGG	309
Rep1	GBRAP_160_4348	Myc	TAGCTGATACAGTCGG	6
Rep1	GBRAP_160_4348	Myc	TAGTAGATAGCTTCAT	76
Rep1	GBRAP_160_4348	Myc	TATAAACTTATGCGTC	90
Rep1	GBRAP_160_4348	Myc	TATTTTACTACCACCT	71
Rep1	GBRAP_160_4348	Myc	TCCAATCGCAGATGTG	62
Rep1	GBRAP_160_4348	Myc	TCGTAGACTTGCACAC	23
Rep1	GBRAP_160_4348	Myc	TCGTCCACCAATGCAT	385
Rep1	GBRAP_160_4348	Myc	TCTTCTAATGTTCTAT	122
Rep1	GBRAP_160_4348	Myc	TGAAACATTACTGCCC	464
Rep1	GBRAP_160_4348	Myc	TGCAATTATTTTCTGC	83
Rep1	GBRAP_160_4348	Myc	TGTCGGCACGATCTGA	87
Rep1	GBRAP_160_4348	Myc	TGTTCTATCTTATATT	120
Rep1	GBRAP_160_4348	Myc	TTACGAACTCACTCCA	414
Rep1	GBRAP_160_4348	Myc	TTATTCTGATAAGGGG	76
Rep1	GBRAP_160_4348	Myc	TTATTTTGACATAGCA	444
Rep1	GBRAP_160_4348	Myc	TTGGTGATTGGTCTCT	123
Rep1	GBRAP_160_4348	Myc	TTGTGATCTGATCTGG	46
Rep1	GBRAP_160_4348	Myc	TTGTTTCGGCTCAGTC	155
Rep1	GBRAP_160_4348	Myc	TTTATGATACTCAAGT	194
Rep1	GBRAP_160_4348	Myc	TTTATGGTATGCGTAA	100
Rep1	GBRAP_160_4348	Myc	TTTTTGCTCTTAATCT	263
Rep1	GBRAP_160_4349	FLAG	AATACATATTCTTGCT	80
Rep1	GBRAP_160_4349	FLAG	AATAGTATTGTTAATA	123
Rep1	GBRAP_160_4349	FLAG	AATTATTATAAGCCTA	43
Rep1	GBRAP_160_4349	FLAG	ACCCAAGTTCATGCGG	165
Rep1	GBRAP_160_4349	FLAG	ACTAACTTTATCAGAT	268
Rep1	GBRAP_160_4349	FLAG	AGCTAGTTTTTTCCAC	5
Rep1	GBRAP_160_4349	FLAG	AGCTGCGTGTATCCAG	40
Rep1	GBRAP_160_4349	FLAG	AGCTGGTAGTGACTTA	61
Rep1	GBRAP_160_4349	FLAG	AGGTTAACATCGGTCC	58
Rep1	GBRAP_160_4349	FLAG	AGTAGAGAAAGCCTTT	35
Rep1	GBRAP_160_4349	FLAG	ATACCGAGATGTTCGT	144
Rep1	GBRAP_160_4349	FLAG	ATACGATTTCTTCATC	166
Rep1	GBRAP_160_4349	FLAG	ATACTATCTATAACAC	131
Rep1	GBRAP_160_4349	FLAG	ATCTCGTTTACAATTT	222
Rep1	GBRAP_160_4349	FLAG	ATCTGGCGGTAAGATG	69
Rep1	GBRAP_160_4349	FLAG	ATGATATTCTAGTAAT	196
Rep1	GBRAP_160_4349	FLAG	ATTAGATTATTTTATC	446
Rep1	GBRAP_160_4349	FLAG	ATTATTCGGATAATAG	8
Rep1	GBRAP_160_4349	FLAG	ATTCTATTACTTTTAT	128
Rep1	GBRAP_160_4349	FLAG	ATTGATTCCAACTGTC	89
Rep1	GBRAP_160_4349	FLAG	ATTTTATGTTACGTTA	84
Rep1	GBRAP_160_4349	FLAG	CAATTCCAATAAACGT	109
Rep1	GBRAP_160_4349	FLAG	CAATTTCATATGGTCC	71
Rep1	GBRAP_160_4349	FLAG	CAGGTGTGAAGTATTC	41
Rep1	GBRAP_160_4349	FLAG	CATTATGTTGTTCGTT	466
Rep1	GBRAP_160_4349	FLAG	CCACAAATACTGCTCA	189
Rep1	GBRAP_160_4349	FLAG	CCTAACACCAATTTAC	462
Rep1	GBRAP_160_4349	FLAG	CCTGACAGTCTCTTGT	227
Rep1	GBRAP_160_4349	FLAG	CGGTATTCTATGCATC	105
Rep1	GBRAP_160_4349	FLAG	CTAGAACTATCTTTTG	189
Rep1	GBRAP_160_4349	FLAG	CTTTAGCTGAACGTTT	144
Rep1	GBRAP_160_4349	FLAG	CTTTATTCATACGTCA	323
Rep1	GBRAP_160_4349	FLAG	CTTTCCATTTATACTA	96
Rep1	GBRAP_160_4349	FLAG	GACATCGTAATTCTTT	30
Rep1	GBRAP_160_4349	FLAG	GACTATACTATGGTTA	30
Rep1	GBRAP_160_4349	FLAG	GACTGCTGACAAACAT	81
Rep1	GBRAP_160_4349	FLAG	GATCTTCGTATCTCAA	245
Rep1	GBRAP_160_4349	FLAG	GATGTTTTACTGCTAA	189
Rep1	GBRAP_160_4349	FLAG	GATTGTTAAGTCCTAC	45
Rep1	GBRAP_160_4349	FLAG	GGGTGGTTTACAATGG	62
Rep1	GBRAP_160_4349	FLAG	GGGTTATAAAGGCCCC	191
Rep1	GBRAP_160_4349	FLAG	GGTATATTAATATTGT	26
Rep1	GBRAP_160_4349	FLAG	GGTCAGCAGACGCAAA	458
Rep1	GBRAP_160_4349	FLAG	GTAAACAGGATGTGGT	56
Rep1	GBRAP_160_4349	FLAG	GTACGTCCAGCTAAGC	103
Rep1	GBRAP_160_4349	FLAG	GTAGAGACTAATAGAG	66
Rep1	GBRAP_160_4349	FLAG	GTAGGGCCAATAGTTT	129
Rep1	GBRAP_160_4349	FLAG	GTATTGCCATTATTAC	114
Rep1	GBRAP_160_4349	FLAG	GTATTTTCTATGATTG	23
Rep1	GBRAP_160_4349	FLAG	GTGGTAATCGATTTTA	213
Rep1	GBRAP_160_4349	FLAG	GTTATAAGATGTGCAT	148
Rep1	GBRAP_160_4349	FLAG	GTTCTACGGCGGTCAC	57
Rep1	GBRAP_160_4349	FLAG	GTTTAGTGCTCTTTGC	129
Rep1	GBRAP_160_4349	FLAG	GTTTTATAGTTCATCA	202
Rep1	GBRAP_160_4349	FLAG	TAAAAATCTCGTTAGA	11
Rep1	GBRAP_160_4349	FLAG	TAAAGTTTTACTTCAG	57
Rep1	GBRAP_160_4349	FLAG	TACAAATTTTTATTTG	159
Rep1	GBRAP_160_4349	FLAG	TATAAGTCTTAAAGTT	140
Rep1	GBRAP_160_4349	FLAG	TCAAGGGTATGAGGAT	56
Rep1	GBRAP_160_4349	FLAG	TCGGCATGTGTAATCT	28
Rep1	GBRAP_160_4349	FLAG	TCTCTTACCATAGCAG	287
Rep1	GBRAP_160_4349	FLAG	TCTTGCCAGGGTTTCC	57
Rep1	GBRAP_160_4349	FLAG	TGGAGCGCGAAGAAGG	68
Rep1	GBRAP_160_4349	FLAG	TGTCATAAGCTTTCTT	115
Rep1	GBRAP_160_4349	FLAG	TGTGCCACTGAGCCTG	83
Rep1	GBRAP_160_4349	FLAG	TGTTATAACAATACCG	48
Rep1	GBRAP_160_4349	FLAG	TTAAATCTTTACGATG	18
Rep1	GBRAP_160_4349	FLAG	TTAATTACGCTAGATT	75
Rep1	GBRAP_160_4349	FLAG	TTAATTCGATATATTA	43
Rep1	GBRAP_160_4349	FLAG	TTACTGGTTTTGTTAA	68
Rep1	GBRAP_160_4349	FLAG	TTCCTTAGATCTATAC	457
Rep1	GBRAP_160_4349	FLAG	TTCGCTAGTGGAACCG	203
Rep1	GBRAP_160_4349	FLAG	TTGACCATATACTGAA	117
Rep1	GBRAP_160_4349	FLAG	TTGTGTCCTTGGGGGT	136
Rep1	GBRAP_160_4349	FLAG	TTTATTGGAATATCGA	60
Rep1	GBRAP_160_4349	FLAG	TTTCGACATCTCTGCT	42
Rep1	GBRAP_160_4349	FLAG	TTTCTTACTGGGGTTA	201
Rep1	GBRAP_160_4349	FLAG	TTTGGCCATCTGTCCT	133
Rep1	GBRAP_160_4349	FLAG	TTTTACACGTCTAGAA	107
Rep1	GBRAP_160_4349	FLAG	TTTTTTTTGCCATTTT	83
Rep1	GBRAP_160_4349	Myc	AATACATATTCTTGCT	90
Rep1	GBRAP_160_4349	Myc	AATAGTATTGTTAATA	133
Rep1	GBRAP_160_4349	Myc	AATTATTATAAGCCTA	46
Rep1	GBRAP_160_4349	Myc	ACCCAAGTTCATGCGG	150
Rep1	GBRAP_160_4349	Myc	ACTAACTTTATCAGAT	341
Rep1	GBRAP_160_4349	Myc	AGCTAGTTTTTTCCAC	11
Rep1	GBRAP_160_4349	Myc	AGCTGCGTGTATCCAG	121
Rep1	GBRAP_160_4349	Myc	AGCTGGTAGTGACTTA	313
Rep1	GBRAP_160_4349	Myc	AGGTTAACATCGGTCC	81
Rep1	GBRAP_160_4349	Myc	AGTAGAGAAAGCCTTT	31
Rep1	GBRAP_160_4349	Myc	ATACCGAGATGTTCGT	115
Rep1	GBRAP_160_4349	Myc	ATACGATTTCTTCATC	185
Rep1	GBRAP_160_4349	Myc	ATACTATCTATAACAC	193
Rep1	GBRAP_160_4349	Myc	ATCTCGTTTACAATTT	189
Rep1	GBRAP_160_4349	Myc	ATCTGGCGGTAAGATG	75
Rep1	GBRAP_160_4349	Myc	ATGATATTCTAGTAAT	204
Rep1	GBRAP_160_4349	Myc	ATTAGATTATTTTATC	499
Rep1	GBRAP_160_4349	Myc	ATTATTCGGATAATAG	6
Rep1	GBRAP_160_4349	Myc	ATTCTATTACTTTTAT	139
Rep1	GBRAP_160_4349	Myc	ATTGATTCCAACTGTC	47
Rep1	GBRAP_160_4349	Myc	ATTTTATGTTACGTTA	119
Rep1	GBRAP_160_4349	Myc	CAATTCCAATAAACGT	67
Rep1	GBRAP_160_4349	Myc	CAATTTCATATGGTCC	79
Rep1	GBRAP_160_4349	Myc	CAGGTGTGAAGTATTC	47
Rep1	GBRAP_160_4349	Myc	CATTATGTTGTTCGTT	463
Rep1	GBRAP_160_4349	Myc	CCACAAATACTGCTCA	185
Rep1	GBRAP_160_4349	Myc	CCTAACACCAATTTAC	430
Rep1	GBRAP_160_4349	Myc	CCTGACAGTCTCTTGT	185
Rep1	GBRAP_160_4349	Myc	CGGTATTCTATGCATC	135
Rep1	GBRAP_160_4349	Myc	CTAGAACTATCTTTTG	232
Rep1	GBRAP_160_4349	Myc	CTTTAGCTGAACGTTT	125
Rep1	GBRAP_160_4349	Myc	CTTTATTCATACGTCA	288
Rep1	GBRAP_160_4349	Myc	CTTTCCATTTATACTA	67
Rep1	GBRAP_160_4349	Myc	GACATCGTAATTCTTT	105
Rep1	GBRAP_160_4349	Myc	GACTATACTATGGTTA	19
Rep1	GBRAP_160_4349	Myc	GACTGCTGACAAACAT	110
Rep1	GBRAP_160_4349	Myc	GATCTTCGTATCTCAA	187
Rep1	GBRAP_160_4349	Myc	GATGTTTTACTGCTAA	173
Rep1	GBRAP_160_4349	Myc	GATTGTTAAGTCCTAC	52
Rep1	GBRAP_160_4349	Myc	GGGTGGTTTACAATGG	60
Rep1	GBRAP_160_4349	Myc	GGGTTATAAAGGCCCC	233
Rep1	GBRAP_160_4349	Myc	GGTATATTAATATTGT	50
Rep1	GBRAP_160_4349	Myc	GGTCAGCAGACGCAAA	607
Rep1	GBRAP_160_4349	Myc	GTAAACAGGATGTGGT	22
Rep1	GBRAP_160_4349	Myc	GTACGTCCAGCTAAGC	59
Rep1	GBRAP_160_4349	Myc	GTAGAGACTAATAGAG	91
Rep1	GBRAP_160_4349	Myc	GTAGGGCCAATAGTTT	137
Rep1	GBRAP_160_4349	Myc	GTATTGCCATTATTAC	91
Rep1	GBRAP_160_4349	Myc	GTATTTTCTATGATTG	7
Rep1	GBRAP_160_4349	Myc	GTGGTAATCGATTTTA	138
Rep1	GBRAP_160_4349	Myc	GTTATAAGATGTGCAT	113
Rep1	GBRAP_160_4349	Myc	GTTCTACGGCGGTCAC	102
Rep1	GBRAP_160_4349	Myc	GTTTAGTGCTCTTTGC	115
Rep1	GBRAP_160_4349	Myc	GTTTTATAGTTCATCA	126
Rep1	GBRAP_160_4349	Myc	TAAAAATCTCGTTAGA	9
Rep1	GBRAP_160_4349	Myc	TAAAGTTTTACTTCAG	35
Rep1	GBRAP_160_4349	Myc	TACAAATTTTTATTTG	132
Rep1	GBRAP_160_4349	Myc	TATAAGTCTTAAAGTT	253
Rep1	GBRAP_160_4349	Myc	TCAAGGGTATGAGGAT	36
Rep1	GBRAP_160_4349	Myc	TCGGCATGTGTAATCT	12
Rep1	GBRAP_160_4349	Myc	TCTCTTACCATAGCAG	265
Rep1	GBRAP_160_4349	Myc	TCTTGCCAGGGTTTCC	50
Rep1	GBRAP_160_4349	Myc	TGGAGCGCGAAGAAGG	98
Rep1	GBRAP_160_4349	Myc	TGTCATAAGCTTTCTT	119
Rep1	GBRAP_160_4349	Myc	TGTGCCACTGAGCCTG	83
Rep1	GBRAP_160_4349	Myc	TGTTATAACAATACCG	29
Rep1	GBRAP_160_4349	Myc	TTAAATCTTTACGATG	13
Rep1	GBRAP_160_4349	Myc	TTAATTACGCTAGATT	69
Rep1	GBRAP_160_4349	Myc	TTAATTCGATATATTA	74
Rep1	GBRAP_160_4349	Myc	TTACTGGTTTTGTTAA	52
Rep1	GBRAP_160_4349	Myc	TTCCTTAGATCTATAC	342
Rep1	GBRAP_160_4349	Myc	TTCGCTAGTGGAACCG	228
Rep1	GBRAP_160_4349	Myc	TTGACCATATACTGAA	175
Rep1	GBRAP_160_4349	Myc	TTGTGTCCTTGGGGGT	124
Rep1	GBRAP_160_4349	Myc	TTTATTGGAATATCGA	37
Rep1	GBRAP_160_4349	Myc	TTTCGACATCTCTGCT	16
Rep1	GBRAP_160_4349	Myc	TTTCTTACTGGGGTTA	245
Rep1	GBRAP_160_4349	Myc	TTTGGCCATCTGTCCT	160
Rep1	GBRAP_160_4349	Myc	TTTTACACGTCTAGAA	74
Rep1	GBRAP_160_4349	Myc	TTTTTTTTGCCATTTT	80
Rep1	GBRAP_160_4350	FLAG	ACGCCATTTGTGGAGC	116
Rep1	GBRAP_160_4350	FLAG	AGAAACACGCCAGTAT	202
Rep1	GBRAP_160_4350	FLAG	AGATTTTGTCTTTTGG	239
Rep1	GBRAP_160_4350	FLAG	AGTCCTACTACGGTGA	293
Rep1	GBRAP_160_4350	FLAG	ATATACCGTTCATAGA	93
Rep1	GBRAP_160_4350	FLAG	ATTAGTATTAGAAGAT	202
Rep1	GBRAP_160_4350	FLAG	ATTATCTTGGTGCAAG	232
Rep1	GBRAP_160_4350	FLAG	CGATTTTGTTTCCATT	260
Rep1	GBRAP_160_4350	FLAG	CGCAGGCTAACCTGTT	72
Rep1	GBRAP_160_4350	FLAG	CTAATAGGTCTTCGCT	24
Rep1	GBRAP_160_4350	FLAG	CTAGATTGGTATGTAA	477
Rep1	GBRAP_160_4350	FLAG	CTGCACGCCATTTGTT	106
Rep1	GBRAP_160_4350	FLAG	CTGTCTAGTCGACCAC	109
Rep1	GBRAP_160_4350	FLAG	CTTACCGTTTCAACAC	208
Rep1	GBRAP_160_4350	FLAG	CTTCTCTATTCATCTA	296
Rep1	GBRAP_160_4350	FLAG	CTTGATGAAGTAACGT	83
Rep1	GBRAP_160_4350	FLAG	CTTGCAGTAGTAATAA	42
Rep1	GBRAP_160_4350	FLAG	CTTTAATCGCAAATTC	363
Rep1	GBRAP_160_4350	FLAG	GACATATATCTAAAGC	21
Rep1	GBRAP_160_4350	FLAG	GAGTTTTGAGGTCCAT	158
Rep1	GBRAP_160_4350	FLAG	GATATACTAGGTCTTC	228
Rep1	GBRAP_160_4350	FLAG	GGCATATTTTTCAAGA	118
Rep1	GBRAP_160_4350	FLAG	GTGCAATGCCATGCCC	58
Rep1	GBRAP_160_4350	FLAG	GTGTCTCGGTGGTATA	421
Rep1	GBRAP_160_4350	FLAG	GTTGTGGGCACAATAT	48
Rep1	GBRAP_160_4350	FLAG	TACCGAAGGAACATAT	42
Rep1	GBRAP_160_4350	FLAG	TACTTTTTGTAACCCT	204
Rep1	GBRAP_160_4350	FLAG	TAGTAAACTTGCCCAT	17
Rep1	GBRAP_160_4350	FLAG	TATCAGTCACCGATTA	83
Rep1	GBRAP_160_4350	FLAG	TATGAACGGCGTGCTT	183
Rep1	GBRAP_160_4350	FLAG	TATTTGTACTTAATGT	51
Rep1	GBRAP_160_4350	FLAG	TCAAACTCCCGGTCTT	419
Rep1	GBRAP_160_4350	FLAG	TCATGCGTGCTCTAGA	162
Rep1	GBRAP_160_4350	FLAG	TCGATCTGAATGGCTC	301
Rep1	GBRAP_160_4350	FLAG	TCGCTTGTTGTAGTTA	104
Rep1	GBRAP_160_4350	FLAG	TCTGTCAGTATCCTGG	26
Rep1	GBRAP_160_4350	FLAG	TGATCACCTCTTGTAT	158
Rep1	GBRAP_160_4350	FLAG	TGGAAGACTTACCTGT	50
Rep1	GBRAP_160_4350	FLAG	TGTCTTTAAGGCAGAT	143
Rep1	GBRAP_160_4350	FLAG	TGTTTAAATTACTCTA	120
Rep1	GBRAP_160_4350	FLAG	TTCTAGTAAGCCTTTA	118
Rep1	GBRAP_160_4350	FLAG	TTGGAAGCACCGAGTA	163
Rep1	GBRAP_160_4350	FLAG	TTGTATTTGCCCCCCC	73
Rep1	GBRAP_160_4350	FLAG	TTGTTTAAATTAGGGG	78
Rep1	GBRAP_160_4350	FLAG	TTTATTTGTCACTTGT	154
Rep1	GBRAP_160_4350	FLAG	TTTCGCTCAATTGTCC	392
Rep1	GBRAP_160_4350	FLAG	TTTGTATATAATGATC	78
Rep1	GBRAP_160_4350	FLAG	TTTTTATGAGAGTACT	97
Rep1	GBRAP_160_4350	Myc	ACGCCATTTGTGGAGC	132
Rep1	GBRAP_160_4350	Myc	AGAAACACGCCAGTAT	256
Rep1	GBRAP_160_4350	Myc	AGATTTTGTCTTTTGG	227
Rep1	GBRAP_160_4350	Myc	AGTCCTACTACGGTGA	404
Rep1	GBRAP_160_4350	Myc	ATATACCGTTCATAGA	80
Rep1	GBRAP_160_4350	Myc	ATTAGTATTAGAAGAT	232
Rep1	GBRAP_160_4350	Myc	ATTATCTTGGTGCAAG	252
Rep1	GBRAP_160_4350	Myc	CGATTTTGTTTCCATT	226
Rep1	GBRAP_160_4350	Myc	CGCAGGCTAACCTGTT	129
Rep1	GBRAP_160_4350	Myc	CTAATAGGTCTTCGCT	8
Rep1	GBRAP_160_4350	Myc	CTAGATTGGTATGTAA	461
Rep1	GBRAP_160_4350	Myc	CTGCACGCCATTTGTT	148
Rep1	GBRAP_160_4350	Myc	CTGTCTAGTCGACCAC	146
Rep1	GBRAP_160_4350	Myc	CTTACCGTTTCAACAC	201
Rep1	GBRAP_160_4350	Myc	CTTCTCTATTCATCTA	354
Rep1	GBRAP_160_4350	Myc	CTTGATGAAGTAACGT	96
Rep1	GBRAP_160_4350	Myc	CTTGCAGTAGTAATAA	24
Rep1	GBRAP_160_4350	Myc	CTTTAATCGCAAATTC	371
Rep1	GBRAP_160_4350	Myc	GACATATATCTAAAGC	39
Rep1	GBRAP_160_4350	Myc	GAGTTTTGAGGTCCAT	255
Rep1	GBRAP_160_4350	Myc	GATATACTAGGTCTTC	245
Rep1	GBRAP_160_4350	Myc	GGCATATTTTTCAAGA	84
Rep1	GBRAP_160_4350	Myc	GTGCAATGCCATGCCC	137
Rep1	GBRAP_160_4350	Myc	GTGTCTCGGTGGTATA	363
Rep1	GBRAP_160_4350	Myc	GTTGTGGGCACAATAT	45
Rep1	GBRAP_160_4350	Myc	TACCGAAGGAACATAT	92
Rep1	GBRAP_160_4350	Myc	TACTTTTTGTAACCCT	193
Rep1	GBRAP_160_4350	Myc	TAGTAAACTTGCCCAT	41
Rep1	GBRAP_160_4350	Myc	TATCAGTCACCGATTA	108
Rep1	GBRAP_160_4350	Myc	TATGAACGGCGTGCTT	141
Rep1	GBRAP_160_4350	Myc	TATTTGTACTTAATGT	36
Rep1	GBRAP_160_4350	Myc	TCAAACTCCCGGTCTT	392
Rep1	GBRAP_160_4350	Myc	TCATGCGTGCTCTAGA	100
Rep1	GBRAP_160_4350	Myc	TCGATCTGAATGGCTC	321
Rep1	GBRAP_160_4350	Myc	TCGCTTGTTGTAGTTA	96
Rep1	GBRAP_160_4350	Myc	TCTGTCAGTATCCTGG	33
Rep1	GBRAP_160_4350	Myc	TGATCACCTCTTGTAT	254
Rep1	GBRAP_160_4350	Myc	TGGAAGACTTACCTGT	78
Rep1	GBRAP_160_4350	Myc	TGTCTTTAAGGCAGAT	137
Rep1	GBRAP_160_4350	Myc	TGTTTAAATTACTCTA	149
Rep1	GBRAP_160_4350	Myc	TTCTAGTAAGCCTTTA	130
Rep1	GBRAP_160_4350	Myc	TTGGAAGCACCGAGTA	167
Rep1	GBRAP_160_4350	Myc	TTGTATTTGCCCCCCC	152
Rep1	GBRAP_160_4350	Myc	TTGTTTAAATTAGGGG	82
Rep1	GBRAP_160_4350	Myc	TTTATTTGTCACTTGT	147
Rep1	GBRAP_160_4350	Myc	TTTCGCTCAATTGTCC	338
Rep1	GBRAP_160_4350	Myc	TTTGTATATAATGATC	103
Rep1	GBRAP_160_4350	Myc	TTTTTATGAGAGTACT	52
Rep1	GBRAP_160_4351	FLAG	AAACACTAAGGAGAGG	17
Rep1	GBRAP_160_4351	FLAG	AAGAATTTTTAGACTT	77
Rep1	GBRAP_160_4351	FLAG	AATGAATGTAATCAGT	157
Rep1	GBRAP_160_4351	FLAG	ACCTGTTGAAAATTAC	47
Rep1	GBRAP_160_4351	FLAG	AGATGTGCAAGGAACA	127
Rep1	GBRAP_160_4351	FLAG	AGTACATAGTTATAAA	130
Rep1	GBRAP_160_4351	FLAG	AGTATCAACCGTATTA	153
Rep1	GBRAP_160_4351	FLAG	ATATTTTCTTAATAGT	176
Rep1	GBRAP_160_4351	FLAG	ATCTTTCTTTTATTTA	6
Rep1	GBRAP_160_4351	FLAG	CATCACATTGGTTTAC	134
Rep1	GBRAP_160_4351	FLAG	CTCTTAAGATACTTTT	75
Rep1	GBRAP_160_4351	FLAG	CTTAATCCCTATAACA	274
Rep1	GBRAP_160_4351	FLAG	GAAGGTTCTTATTATT	255
Rep1	GBRAP_160_4351	FLAG	GCGACTGATGCGAGGA	34
Rep1	GBRAP_160_4351	FLAG	GCTAGGTTGTAAAAGG	9
Rep1	GBRAP_160_4351	FLAG	GCTTGGCATTCTGTAA	101
Rep1	GBRAP_160_4351	FLAG	GTATCTGTAGTAGGTG	119
Rep1	GBRAP_160_4351	FLAG	GTTAGTTCCTGTGTAT	64
Rep1	GBRAP_160_4351	FLAG	TGTAATTAGTGCTAAG	101
Rep1	GBRAP_160_4351	FLAG	TTTTATCTTGGATACT	330
Rep1	GBRAP_160_4351	FLAG	TTTTTCAAGTTTGTGC	83
Rep1	GBRAP_160_4351	Myc	AAACACTAAGGAGAGG	20
Rep1	GBRAP_160_4351	Myc	AAGAATTTTTAGACTT	143
Rep1	GBRAP_160_4351	Myc	AATGAATGTAATCAGT	165
Rep1	GBRAP_160_4351	Myc	ACCTGTTGAAAATTAC	80
Rep1	GBRAP_160_4351	Myc	AGATGTGCAAGGAACA	208
Rep1	GBRAP_160_4351	Myc	AGTACATAGTTATAAA	184
Rep1	GBRAP_160_4351	Myc	AGTATCAACCGTATTA	195
Rep1	GBRAP_160_4351	Myc	ATATTTTCTTAATAGT	188
Rep1	GBRAP_160_4351	Myc	ATCTTTCTTTTATTTA	9
Rep1	GBRAP_160_4351	Myc	CATCACATTGGTTTAC	190
Rep1	GBRAP_160_4351	Myc	CTCTTAAGATACTTTT	91
Rep1	GBRAP_160_4351	Myc	CTTAATCCCTATAACA	303
Rep1	GBRAP_160_4351	Myc	GAAGGTTCTTATTATT	303
Rep1	GBRAP_160_4351	Myc	GCGACTGATGCGAGGA	59
Rep1	GBRAP_160_4351	Myc	GCTAGGTTGTAAAAGG	7
Rep1	GBRAP_160_4351	Myc	GCTTGGCATTCTGTAA	100
Rep1	GBRAP_160_4351	Myc	GTATCTGTAGTAGGTG	177
Rep1	GBRAP_160_4351	Myc	GTTAGTTCCTGTGTAT	138
Rep1	GBRAP_160_4351	Myc	TGTAATTAGTGCTAAG	202
Rep1	GBRAP_160_4351	Myc	TTTTATCTTGGATACT	325
Rep1	GBRAP_160_4351	Myc	TTTTTCAAGTTTGTGC	179
Rep1	GBRAP_160_4352	FLAG	ACGTCTGATTACTTTG	299
Rep1	GBRAP_160_4352	FLAG	AGATTATACCGCTGCT	87
Rep1	GBRAP_160_4352	FLAG	AGGGATTTCCTATGGA	45
Rep1	GBRAP_160_4352	FLAG	AGTCCCTATTCAGGAA	133
Rep1	GBRAP_160_4352	FLAG	ATAGCTTACCATGTCT	36
Rep1	GBRAP_160_4352	FLAG	ATTGGAACTGCTTTGA	137
Rep1	GBRAP_160_4352	FLAG	CATTGTTTTGATAGTT	111
Rep1	GBRAP_160_4352	FLAG	CCAATATAAGTAAAGT	98
Rep1	GBRAP_160_4352	FLAG	CCAGACTTTTTCATAT	126
Rep1	GBRAP_160_4352	FLAG	CCCCGAAAATATATGG	7
Rep1	GBRAP_160_4352	FLAG	CCTGTCCATATTTCTA	90
Rep1	GBRAP_160_4352	FLAG	CGAGCAGCGCGTCTTT	111
Rep1	GBRAP_160_4352	FLAG	CGATTGTTCCATTTTG	203
Rep1	GBRAP_160_4352	FLAG	CGCCATCGTTTTGTAA	336
Rep1	GBRAP_160_4352	FLAG	CGCGATGCTGATCAAT	123
Rep1	GBRAP_160_4352	FLAG	CTAGTTTGTGAAACAT	22
Rep1	GBRAP_160_4352	FLAG	CTCTTCCTTGGTTGAT	157
Rep1	GBRAP_160_4352	FLAG	GCAGTAGAAACTTATT	158
Rep1	GBRAP_160_4352	FLAG	GCAGTTAGAAAACGTT	19
Rep1	GBRAP_160_4352	FLAG	GCTAGAGTAGAATATG	145
Rep1	GBRAP_160_4352	FLAG	GCTGCCTGTGTCGTTG	159
Rep1	GBRAP_160_4352	FLAG	GTTAATGTTTGGCCTC	113
Rep1	GBRAP_160_4352	FLAG	TACTAGCAAATCGACG	8
Rep1	GBRAP_160_4352	FLAG	TACTGTCTTTGCTGAT	147
Rep1	GBRAP_160_4352	FLAG	TAGCTCCGAATCAGTC	226
Rep1	GBRAP_160_4352	FLAG	TAGTTTTTCTAGACTG	186
Rep1	GBRAP_160_4352	FLAG	TCTCTGCCTTGACTTG	69
Rep1	GBRAP_160_4352	FLAG	TGCATAGTGGTGAAGT	138
Rep1	GBRAP_160_4352	FLAG	TTATATAGATATCATG	37
Rep1	GBRAP_160_4352	FLAG	TTTTTCTATGTTGCAC	112
Rep1	GBRAP_160_4352	FLAG	TTTTTTGGATACAGTT	80
Rep1	GBRAP_160_4352	Myc	ACGTCTGATTACTTTG	258
Rep1	GBRAP_160_4352	Myc	AGATTATACCGCTGCT	100
Rep1	GBRAP_160_4352	Myc	AGGGATTTCCTATGGA	58
Rep1	GBRAP_160_4352	Myc	AGTCCCTATTCAGGAA	140
Rep1	GBRAP_160_4352	Myc	ATAGCTTACCATGTCT	44
Rep1	GBRAP_160_4352	Myc	ATTGGAACTGCTTTGA	68
Rep1	GBRAP_160_4352	Myc	CATTGTTTTGATAGTT	173
Rep1	GBRAP_160_4352	Myc	CCAATATAAGTAAAGT	90
Rep1	GBRAP_160_4352	Myc	CCAGACTTTTTCATAT	262
Rep1	GBRAP_160_4352	Myc	CCTGTCCATATTTCTA	44
Rep1	GBRAP_160_4352	Myc	CGAGCAGCGCGTCTTT	124
Rep1	GBRAP_160_4352	Myc	CGATTGTTCCATTTTG	168
Rep1	GBRAP_160_4352	Myc	CGCCATCGTTTTGTAA	576
Rep1	GBRAP_160_4352	Myc	CGCGATGCTGATCAAT	75
Rep1	GBRAP_160_4352	Myc	CTAGTTTGTGAAACAT	17
Rep1	GBRAP_160_4352	Myc	CTCTTCCTTGGTTGAT	133
Rep1	GBRAP_160_4352	Myc	GCAGTAGAAACTTATT	265
Rep1	GBRAP_160_4352	Myc	GCAGTTAGAAAACGTT	11
Rep1	GBRAP_160_4352	Myc	GCTAGAGTAGAATATG	128
Rep1	GBRAP_160_4352	Myc	GCTGCCTGTGTCGTTG	134
Rep1	GBRAP_160_4352	Myc	GTTAATGTTTGGCCTC	62
Rep1	GBRAP_160_4352	Myc	TACTAGCAAATCGACG	41
Rep1	GBRAP_160_4352	Myc	TACTGTCTTTGCTGAT	153
Rep1	GBRAP_160_4352	Myc	TAGCTCCGAATCAGTC	310
Rep1	GBRAP_160_4352	Myc	TAGTTTTTCTAGACTG	221
Rep1	GBRAP_160_4352	Myc	TCTCTGCCTTGACTTG	96
Rep1	GBRAP_160_4352	Myc	TGCATAGTGGTGAAGT	151
Rep1	GBRAP_160_4352	Myc	TTATATAGATATCATG	58
Rep1	GBRAP_160_4352	Myc	TTTTTCTATGTTGCAC	131
Rep1	GBRAP_160_4352	Myc	TTTTTTGGATACAGTT	96
Rep1	GBRAP_160_4353	FLAG	ACATTAACCTTATTGG	197
Rep1	GBRAP_160_4353	FLAG	ACCCCTATATAGATTA	104
Rep1	GBRAP_160_4353	FLAG	AGCCTTTTCTGGATCT	62
Rep1	GBRAP_160_4353	FLAG	CAGCAACTTGAGTTTT	82
Rep1	GBRAP_160_4353	FLAG	CCGGTACTGAAATTTT	58
Rep1	GBRAP_160_4353	FLAG	CTAGTCCGTGCGTTTA	255
Rep1	GBRAP_160_4353	FLAG	CTCGTAATATACCTTT	72
Rep1	GBRAP_160_4353	FLAG	GAGAGAACTGTTAATT	48
Rep1	GBRAP_160_4353	FLAG	GCATGCACTCACTATT	27
Rep1	GBRAP_160_4353	FLAG	GCTTTCTTTTCATGTC	51
Rep1	GBRAP_160_4353	FLAG	GTCCTTTAGACTCGCT	227
Rep1	GBRAP_160_4353	FLAG	GTTGGCCCAGTCATTT	110
Rep1	GBRAP_160_4353	FLAG	TAATAGTCTATTTTGC	52
Rep1	GBRAP_160_4353	FLAG	TACACTGATTGTGGAG	8
Rep1	GBRAP_160_4353	FLAG	TCATTTTAAAATACAA	14
Rep1	GBRAP_160_4353	FLAG	TCGGAATAGTTTTTAA	105
Rep1	GBRAP_160_4353	FLAG	TCTTATAATCTGCCGC	90
Rep1	GBRAP_160_4353	FLAG	TGACCAGTTGTTAACA	297
Rep1	GBRAP_160_4353	FLAG	TTATGTTCTCCCCAGT	118
Rep1	GBRAP_160_4353	FLAG	TTCTAATAGATAGCCT	118
Rep1	GBRAP_160_4353	FLAG	TTGTTTCTACGGGTTG	43
Rep1	GBRAP_160_4353	Myc	ACATTAACCTTATTGG	290
Rep1	GBRAP_160_4353	Myc	ACCCCTATATAGATTA	210
Rep1	GBRAP_160_4353	Myc	AGCCTTTTCTGGATCT	40
Rep1	GBRAP_160_4353	Myc	CAGCAACTTGAGTTTT	75
Rep1	GBRAP_160_4353	Myc	CCGGTACTGAAATTTT	77
Rep1	GBRAP_160_4353	Myc	CTAGTCCGTGCGTTTA	293
Rep1	GBRAP_160_4353	Myc	CTCGTAATATACCTTT	89
Rep1	GBRAP_160_4353	Myc	GAGAGAACTGTTAATT	60
Rep1	GBRAP_160_4353	Myc	GCATGCACTCACTATT	20
Rep1	GBRAP_160_4353	Myc	GCTTTCTTTTCATGTC	48
Rep1	GBRAP_160_4353	Myc	GTCCTTTAGACTCGCT	319
Rep1	GBRAP_160_4353	Myc	GTTGGCCCAGTCATTT	124
Rep1	GBRAP_160_4353	Myc	TAATAGTCTATTTTGC	88
Rep1	GBRAP_160_4353	Myc	TACACTGATTGTGGAG	7
Rep1	GBRAP_160_4353	Myc	TCATTTTAAAATACAA	20
Rep1	GBRAP_160_4353	Myc	TCGGAATAGTTTTTAA	117
Rep1	GBRAP_160_4353	Myc	TCTTATAATCTGCCGC	207
Rep1	GBRAP_160_4353	Myc	TGACCAGTTGTTAACA	316
Rep1	GBRAP_160_4353	Myc	TTATGTTCTCCCCAGT	98
Rep1	GBRAP_160_4353	Myc	TTCTAATAGATAGCCT	130
Rep1	GBRAP_160_4353	Myc	TTGTTTCTACGGGTTG	65
Rep1	GBRAP_160_4354	FLAG	AAAAATTGTTCTGAAG	3
Rep1	GBRAP_160_4354	FLAG	AAGCTTTAGCATAACT	35
Rep1	GBRAP_160_4354	FLAG	ACTGTTTTTCAAAACC	21
Rep1	GBRAP_160_4354	FLAG	AGTATGCTTGTTGTCT	194
Rep1	GBRAP_160_4354	FLAG	ATTAAATTCCTCTTGT	367
Rep1	GBRAP_160_4354	FLAG	CAGAGGCCTTTCTTTT	83
Rep1	GBRAP_160_4354	FLAG	CATTAGATATTGTGGA	75
Rep1	GBRAP_160_4354	FLAG	CCAAAAGACTGTTCCC	20
Rep1	GBRAP_160_4354	FLAG	CCATTTCTCTTTATTT	210
Rep1	GBRAP_160_4354	FLAG	CCCGTTGGTACGATCG	169
Rep1	GBRAP_160_4354	FLAG	CGTTTTCAAGCCGCCA	50
Rep1	GBRAP_160_4354	FLAG	CTTTCTCCGTTAGTCA	375
Rep1	GBRAP_160_4354	FLAG	GAGTATTGGATAAGTT	148
Rep1	GBRAP_160_4354	FLAG	GATTGCTCTAATTTGA	114
Rep1	GBRAP_160_4354	FLAG	GCCGGTCGCATCGCTG	143
Rep1	GBRAP_160_4354	FLAG	GGAACTCACGGGATCT	171
Rep1	GBRAP_160_4354	FLAG	GGAGGTGTGACATCAG	628
Rep1	GBRAP_160_4354	FLAG	GGATAATAATTTTTAA	62
Rep1	GBRAP_160_4354	FLAG	GGGTCAAATAGATACT	38
Rep1	GBRAP_160_4354	FLAG	GTACAGTTTGGTGAAG	69
Rep1	GBRAP_160_4354	FLAG	GTTGATCAGTTCGGAC	120
Rep1	GBRAP_160_4354	FLAG	GTTGTTTAACTGCTTT	26
Rep1	GBRAP_160_4354	FLAG	TAACTCCGTAATTGAT	96
Rep1	GBRAP_160_4354	FLAG	TATATTGAATTTTGTG	36
Rep1	GBRAP_160_4354	FLAG	TATCATCTATCCGCTG	226
Rep1	GBRAP_160_4354	FLAG	TATTGTAGTTGTCTGG	53
Rep1	GBRAP_160_4354	FLAG	TCTTTCTAATTTGCAT	274
Rep1	GBRAP_160_4354	FLAG	TGAGGCACGTAAGCTT	73
Rep1	GBRAP_160_4354	FLAG	TGGATTATTCTTACTA	171
Rep1	GBRAP_160_4354	FLAG	TTAATACGGTATTATT	120
Rep1	GBRAP_160_4354	FLAG	TTAGGTTATAACTCGT	30
Rep1	GBRAP_160_4354	FLAG	TTATTATTCCTCTTAC	304
Rep1	GBRAP_160_4354	FLAG	TTGAATATTGATGTTT	200
Rep1	GBRAP_160_4354	FLAG	TTTTCCATTCGGTGAA	77
Rep1	GBRAP_160_4354	Myc	AAAAATTGTTCTGAAG	8
Rep1	GBRAP_160_4354	Myc	AAGCTTTAGCATAACT	69
Rep1	GBRAP_160_4354	Myc	ACTGTTTTTCAAAACC	14
Rep1	GBRAP_160_4354	Myc	AGTATGCTTGTTGTCT	171
Rep1	GBRAP_160_4354	Myc	ATTAAATTCCTCTTGT	311
Rep1	GBRAP_160_4354	Myc	CAGAGGCCTTTCTTTT	82
Rep1	GBRAP_160_4354	Myc	CATTAGATATTGTGGA	122
Rep1	GBRAP_160_4354	Myc	CCAAAAGACTGTTCCC	17
Rep1	GBRAP_160_4354	Myc	CCATTTCTCTTTATTT	244
Rep1	GBRAP_160_4354	Myc	CCCGTTGGTACGATCG	181
Rep1	GBRAP_160_4354	Myc	CGTTTTCAAGCCGCCA	55
Rep1	GBRAP_160_4354	Myc	CTTTCTCCGTTAGTCA	292
Rep1	GBRAP_160_4354	Myc	GAGTATTGGATAAGTT	232
Rep1	GBRAP_160_4354	Myc	GATTGCTCTAATTTGA	250
Rep1	GBRAP_160_4354	Myc	GCCGGTCGCATCGCTG	340
Rep1	GBRAP_160_4354	Myc	GGAACTCACGGGATCT	129
Rep1	GBRAP_160_4354	Myc	GGAGGTGTGACATCAG	722
Rep1	GBRAP_160_4354	Myc	GGATAATAATTTTTAA	102
Rep1	GBRAP_160_4354	Myc	GGGTCAAATAGATACT	35
Rep1	GBRAP_160_4354	Myc	GTACAGTTTGGTGAAG	81
Rep1	GBRAP_160_4354	Myc	GTTGATCAGTTCGGAC	66
Rep1	GBRAP_160_4354	Myc	GTTGTTTAACTGCTTT	20
Rep1	GBRAP_160_4354	Myc	TAACTCCGTAATTGAT	162
Rep1	GBRAP_160_4354	Myc	TATATTGAATTTTGTG	44
Rep1	GBRAP_160_4354	Myc	TATCATCTATCCGCTG	386
Rep1	GBRAP_160_4354	Myc	TATTGTAGTTGTCTGG	51
Rep1	GBRAP_160_4354	Myc	TCTTTCTAATTTGCAT	203
Rep1	GBRAP_160_4354	Myc	TGAGGCACGTAAGCTT	43
Rep1	GBRAP_160_4354	Myc	TGGATTATTCTTACTA	211
Rep1	GBRAP_160_4354	Myc	TTAATACGGTATTATT	85
Rep1	GBRAP_160_4354	Myc	TTAGGTTATAACTCGT	37
Rep1	GBRAP_160_4354	Myc	TTATTATTCCTCTTAC	267
Rep1	GBRAP_160_4354	Myc	TTGAATATTGATGTTT	110
Rep1	GBRAP_160_4354	Myc	TTTTCCATTCGGTGAA	88
Rep1	GBRAP_160_4355	FLAG	AAGGGCTTGCTTTTAA	227
Rep1	GBRAP_160_4355	FLAG	AATAGTTAGTCCTAGG	101
Rep1	GBRAP_160_4355	FLAG	AATCTTCTCAGGTTTA	4
Rep1	GBRAP_160_4355	FLAG	AATGTAAGTACTAAAT	59
Rep1	GBRAP_160_4355	FLAG	AATTACACTTATCTGC	105
Rep1	GBRAP_160_4355	FLAG	ACACTCATGAGAATTG	65
Rep1	GBRAP_160_4355	FLAG	ACAGCTGTTAACAGAT	307
Rep1	GBRAP_160_4355	FLAG	ACCGCTCATTTTACAC	50
Rep1	GBRAP_160_4355	FLAG	ACTTGGGAGCTTTGAC	64
Rep1	GBRAP_160_4355	FLAG	AGAAATGTGTCCTTTG	143
Rep1	GBRAP_160_4355	FLAG	AGCGTTTACGTACTTA	627
Rep1	GBRAP_160_4355	FLAG	AGCTTCTTCGTATGCA	70
Rep1	GBRAP_160_4355	FLAG	AGTCGTTCCGTTGAGC	13
Rep1	GBRAP_160_4355	FLAG	ATAAAAGGAATAGATA	2
Rep1	GBRAP_160_4355	FLAG	ATAATCACAATCGGTT	35
Rep1	GBRAP_160_4355	FLAG	ATAGGTATCCGTTGTG	41
Rep1	GBRAP_160_4355	FLAG	ATATATATTCTGCACG	178
Rep1	GBRAP_160_4355	FLAG	ATATCGCAATCGCAGT	106
Rep1	GBRAP_160_4355	FLAG	ATCATCGTATCCTTTT	263
Rep1	GBRAP_160_4355	FLAG	ATCTAGCTCGTTATCA	99
Rep1	GBRAP_160_4355	FLAG	ATGATTCTATAATGTT	59
Rep1	GBRAP_160_4355	FLAG	ATTAAACTTGTGAAAC	14
Rep1	GBRAP_160_4355	FLAG	ATTTTATGCTTATTTA	84
Rep1	GBRAP_160_4355	FLAG	CAATGTTCTTCTTCTT	99
Rep1	GBRAP_160_4355	FLAG	CACAAATGTCATCTAA	240
Rep1	GBRAP_160_4355	FLAG	CACTATTTAAAGTCCA	176
Rep1	GBRAP_160_4355	FLAG	CAGCTTCTCTCTTACA	166
Rep1	GBRAP_160_4355	FLAG	CAGTTCCTCTTTTTAA	46
Rep1	GBRAP_160_4355	FLAG	CAGTTTGATGTTGCAA	563
Rep1	GBRAP_160_4355	FLAG	CATATTCATATTGTCA	330
Rep1	GBRAP_160_4355	FLAG	CATTTTTATTGTCCAA	117
Rep1	GBRAP_160_4355	FLAG	CCCATGGACTCTCGCA	702
Rep1	GBRAP_160_4355	FLAG	CCGAAAGTTCTATAAT	178
Rep1	GBRAP_160_4355	FLAG	CGACTAGCGGGTGTAA	94
Rep1	GBRAP_160_4355	FLAG	CGCGTGCGCGGTTTCT	155
Rep1	GBRAP_160_4355	FLAG	CGGCCCGTTATGTATT	164
Rep1	GBRAP_160_4355	FLAG	CGTATTCTATATATAA	42
Rep1	GBRAP_160_4355	FLAG	CGTCTTTTGAAATATT	177
Rep1	GBRAP_160_4355	FLAG	CTGTCTTATAACCATA	212
Rep1	GBRAP_160_4355	FLAG	CTTAATTACTAGTTGT	400
Rep1	GBRAP_160_4355	FLAG	CTTAATTGCGATTTTC	28
Rep1	GBRAP_160_4355	FLAG	CTTATTCTGCTCAGTA	136
Rep1	GBRAP_160_4355	FLAG	CTTCTCATTGCCTTAT	144
Rep1	GBRAP_160_4355	FLAG	CTTCTTTCACTGGCGA	92
Rep1	GBRAP_160_4355	FLAG	GAAGTTTCACTTCATA	56
Rep1	GBRAP_160_4355	FLAG	GACCGCTTAGATTTGA	353
Rep1	GBRAP_160_4355	FLAG	GCAACACTCGTTATTC	119
Rep1	GBRAP_160_4355	FLAG	GCATCCGGCTGTTCAT	213
Rep1	GBRAP_160_4355	FLAG	GCTACATTTCGAAAAA	17
Rep1	GBRAP_160_4355	FLAG	GCTAGCCTTTATAATC	419
Rep1	GBRAP_160_4355	FLAG	GGAATTCCGGTGAACG	68
Rep1	GBRAP_160_4355	FLAG	GGACCTATTTATGCGT	63
Rep1	GBRAP_160_4355	FLAG	GGATCGGTATAGATTC	114
Rep1	GBRAP_160_4355	FLAG	GGATTAAGCCGGCACA	200
Rep1	GBRAP_160_4355	FLAG	GGATTTAGTTTATTGT	168
Rep1	GBRAP_160_4355	FLAG	GGTATTGCAGTCAATT	206
Rep1	GBRAP_160_4355	FLAG	GGTGAGAAGTGTTGGG	102
Rep1	GBRAP_160_4355	FLAG	GGTTACGAATTAAGTC	106
Rep1	GBRAP_160_4355	FLAG	GGTTTCCTATCATGCA	109
Rep1	GBRAP_160_4355	FLAG	GGTTTTTCCAGGTCCC	154
Rep1	GBRAP_160_4355	FLAG	GTATACTGTTCCTTGG	322
Rep1	GBRAP_160_4355	FLAG	GTATATCCGACTTGGC	368
Rep1	GBRAP_160_4355	FLAG	GTGACTCTATTAGCAA	221
Rep1	GBRAP_160_4355	FLAG	GTGGTGAGAAATTTCC	40
Rep1	GBRAP_160_4355	FLAG	GTGTGAAGCTTGGTCA	464
Rep1	GBRAP_160_4355	FLAG	GTTCTAATTATACTTC	105
Rep1	GBRAP_160_4355	FLAG	GTTTATTGAATATTAC	139
Rep1	GBRAP_160_4355	FLAG	TAAGTGTATTATAATT	556
Rep1	GBRAP_160_4355	FLAG	TAATAACAGGTTTGAT	28
Rep1	GBRAP_160_4355	FLAG	TAGCACTTAGGTCATT	587
Rep1	GBRAP_160_4355	FLAG	TAGCCTGTCATAATTC	99
Rep1	GBRAP_160_4355	FLAG	TAGTAATTATGTCTGC	156
Rep1	GBRAP_160_4355	FLAG	TAGTATACGGATTGAA	51
Rep1	GBRAP_160_4355	FLAG	TAGTTTAGTACTTTCA	411
Rep1	GBRAP_160_4355	FLAG	TATAAGTTTTGGCGAA	44
Rep1	GBRAP_160_4355	FLAG	TATAATGACCGTTTCT	205
Rep1	GBRAP_160_4355	FLAG	TATAATGTAGTTTAAT	225
Rep1	GBRAP_160_4355	FLAG	TATCCGTATGCGCTTT	220
Rep1	GBRAP_160_4355	FLAG	TATCTCCAGAATTTCT	254
Rep1	GBRAP_160_4355	FLAG	TATTGAATAGTGATTT	259
Rep1	GBRAP_160_4355	FLAG	TCATTAACTTAATAGC	52
Rep1	GBRAP_160_4355	FLAG	TCCCTACGTATATTCT	79
Rep1	GBRAP_160_4355	FLAG	TCCTGCACTTACGATA	143
Rep1	GBRAP_160_4355	FLAG	TCCTGCCTAAGACTTG	154
Rep1	GBRAP_160_4355	FLAG	TCCTTAAAAAAATCTT	3
Rep1	GBRAP_160_4355	FLAG	TCGAATCTAATAGTTC	37
Rep1	GBRAP_160_4355	FLAG	TCGACTATGATAGGGG	60
Rep1	GBRAP_160_4355	FLAG	TCTGAATGTTTAATCC	273
Rep1	GBRAP_160_4355	FLAG	TGATGGAGGGCTACTT	63
Rep1	GBRAP_160_4355	FLAG	TGGATGGCTTCCGGGG	169
Rep1	GBRAP_160_4355	FLAG	TGGTCAGATAAGATTT	192
Rep1	GBRAP_160_4355	FLAG	TGGTTTTAACTATTCT	104
Rep1	GBRAP_160_4355	FLAG	TGTCCCTAGGTGTTTG	131
Rep1	GBRAP_160_4355	FLAG	TGTTATAAACTATGAG	66
Rep1	GBRAP_160_4355	FLAG	TGTTTGCGTCATAAGT	88
Rep1	GBRAP_160_4355	FLAG	TTAAAATCTGTTCTAA	2
Rep1	GBRAP_160_4355	FLAG	TTAAATTGGCAACCCT	86
Rep1	GBRAP_160_4355	FLAG	TTAAGATCTATGCTTT	270
Rep1	GBRAP_160_4355	FLAG	TTAAGTTATAAGGGTT	50
Rep1	GBRAP_160_4355	FLAG	TTACTCTCGTTCTCGT	131
Rep1	GBRAP_160_4355	FLAG	TTATTTCTTGACCGAA	218
Rep1	GBRAP_160_4355	FLAG	TTCAAATACTCAACCT	84
Rep1	GBRAP_160_4355	FLAG	TTCAGAGGTCGGACTT	117
Rep1	GBRAP_160_4355	FLAG	TTCATGTTGATATATT	116
Rep1	GBRAP_160_4355	FLAG	TTCTATCTCTACGGGA	57
Rep1	GBRAP_160_4355	FLAG	TTCTGCTATCCTTCGA	83
Rep1	GBRAP_160_4355	FLAG	TTGTTCCAAGATTTAA	51
Rep1	GBRAP_160_4355	FLAG	TTTAGAGTCTAGTTTT	176
Rep1	GBRAP_160_4355	FLAG	TTTAGTAATGAATGGG	166
Rep1	GBRAP_160_4355	FLAG	TTTATAGGCTAGCTAT	251
Rep1	GBRAP_160_4355	FLAG	TTTGCTATTCGTATTG	74
Rep1	GBRAP_160_4355	FLAG	TTTTCTGTGGTTGCCT	76
Rep1	GBRAP_160_4355	Myc	AAGGGCTTGCTTTTAA	152
Rep1	GBRAP_160_4355	Myc	AATAGTTAGTCCTAGG	106
Rep1	GBRAP_160_4355	Myc	AATCTTCTCAGGTTTA	2
Rep1	GBRAP_160_4355	Myc	AATGTAAGTACTAAAT	82
Rep1	GBRAP_160_4355	Myc	AATTACACTTATCTGC	108
Rep1	GBRAP_160_4355	Myc	ACACTCATGAGAATTG	60
Rep1	GBRAP_160_4355	Myc	ACAGCTGTTAACAGAT	365
Rep1	GBRAP_160_4355	Myc	ACCGCTCATTTTACAC	61
Rep1	GBRAP_160_4355	Myc	ACTTGGGAGCTTTGAC	59
Rep1	GBRAP_160_4355	Myc	AGAAATGTGTCCTTTG	136
Rep1	GBRAP_160_4355	Myc	AGCGTTTACGTACTTA	564
Rep1	GBRAP_160_4355	Myc	AGCTTCTTCGTATGCA	43
Rep1	GBRAP_160_4355	Myc	AGTCGTTCCGTTGAGC	302
Rep1	GBRAP_160_4355	Myc	ATAAAAGGAATAGATA	6
Rep1	GBRAP_160_4355	Myc	ATAATCACAATCGGTT	47
Rep1	GBRAP_160_4355	Myc	ATAGGTATCCGTTGTG	45
Rep1	GBRAP_160_4355	Myc	ATATATATTCTGCACG	133
Rep1	GBRAP_160_4355	Myc	ATATCGCAATCGCAGT	139
Rep1	GBRAP_160_4355	Myc	ATCATCGTATCCTTTT	231
Rep1	GBRAP_160_4355	Myc	ATCTAGCTCGTTATCA	140
Rep1	GBRAP_160_4355	Myc	ATGATTCTATAATGTT	91
Rep1	GBRAP_160_4355	Myc	ATTAAACTTGTGAAAC	22
Rep1	GBRAP_160_4355	Myc	ATTTTATGCTTATTTA	50
Rep1	GBRAP_160_4355	Myc	CAATGTTCTTCTTCTT	110
Rep1	GBRAP_160_4355	Myc	CACAAATGTCATCTAA	303
Rep1	GBRAP_160_4355	Myc	CACTATTTAAAGTCCA	162
Rep1	GBRAP_160_4355	Myc	CAGCTTCTCTCTTACA	170
Rep1	GBRAP_160_4355	Myc	CAGTTCCTCTTTTTAA	20
Rep1	GBRAP_160_4355	Myc	CAGTTTGATGTTGCAA	707
Rep1	GBRAP_160_4355	Myc	CATATTCATATTGTCA	502
Rep1	GBRAP_160_4355	Myc	CATTTTTATTGTCCAA	189
Rep1	GBRAP_160_4355	Myc	CCCATGGACTCTCGCA	726
Rep1	GBRAP_160_4355	Myc	CCGAAAGTTCTATAAT	176
Rep1	GBRAP_160_4355	Myc	CGACTAGCGGGTGTAA	126
Rep1	GBRAP_160_4355	Myc	CGCGTGCGCGGTTTCT	107
Rep1	GBRAP_160_4355	Myc	CGGCCCGTTATGTATT	230
Rep1	GBRAP_160_4355	Myc	CGTATTCTATATATAA	24
Rep1	GBRAP_160_4355	Myc	CGTCTTTTGAAATATT	103
Rep1	GBRAP_160_4355	Myc	CTGTCTTATAACCATA	216
Rep1	GBRAP_160_4355	Myc	CTTAATTACTAGTTGT	345
Rep1	GBRAP_160_4355	Myc	CTTAATTGCGATTTTC	19
Rep1	GBRAP_160_4355	Myc	CTTATTCTGCTCAGTA	162
Rep1	GBRAP_160_4355	Myc	CTTCTCATTGCCTTAT	164
Rep1	GBRAP_160_4355	Myc	CTTCTTTCACTGGCGA	86
Rep1	GBRAP_160_4355	Myc	GAAGTTTCACTTCATA	113
Rep1	GBRAP_160_4355	Myc	GACCGCTTAGATTTGA	558
Rep1	GBRAP_160_4355	Myc	GCAACACTCGTTATTC	138
Rep1	GBRAP_160_4355	Myc	GCATCCGGCTGTTCAT	119
Rep1	GBRAP_160_4355	Myc	GCTACATTTCGAAAAA	6
Rep1	GBRAP_160_4355	Myc	GCTAGCCTTTATAATC	447
Rep1	GBRAP_160_4355	Myc	GGAATTCCGGTGAACG	63
Rep1	GBRAP_160_4355	Myc	GGACCTATTTATGCGT	86
Rep1	GBRAP_160_4355	Myc	GGATCGGTATAGATTC	145
Rep1	GBRAP_160_4355	Myc	GGATTAAGCCGGCACA	142
Rep1	GBRAP_160_4355	Myc	GGATTTAGTTTATTGT	127
Rep1	GBRAP_160_4355	Myc	GGTATTGCAGTCAATT	267
Rep1	GBRAP_160_4355	Myc	GGTGAGAAGTGTTGGG	85
Rep1	GBRAP_160_4355	Myc	GGTTACGAATTAAGTC	119
Rep1	GBRAP_160_4355	Myc	GGTTTCCTATCATGCA	104
Rep1	GBRAP_160_4355	Myc	GGTTTTTCCAGGTCCC	206
Rep1	GBRAP_160_4355	Myc	GTATACTGTTCCTTGG	411
Rep1	GBRAP_160_4355	Myc	GTATATCCGACTTGGC	405
Rep1	GBRAP_160_4355	Myc	GTGACTCTATTAGCAA	472
Rep1	GBRAP_160_4355	Myc	GTGGTGAGAAATTTCC	24
Rep1	GBRAP_160_4355	Myc	GTGTGAAGCTTGGTCA	655
Rep1	GBRAP_160_4355	Myc	GTTCTAATTATACTTC	71
Rep1	GBRAP_160_4355	Myc	GTTTATTGAATATTAC	260
Rep1	GBRAP_160_4355	Myc	TAAGTGTATTATAATT	481
Rep1	GBRAP_160_4355	Myc	TAATAACAGGTTTGAT	13
Rep1	GBRAP_160_4355	Myc	TAGCACTTAGGTCATT	676
Rep1	GBRAP_160_4355	Myc	TAGCCTGTCATAATTC	98
Rep1	GBRAP_160_4355	Myc	TAGTAATTATGTCTGC	150
Rep1	GBRAP_160_4355	Myc	TAGTATACGGATTGAA	110
Rep1	GBRAP_160_4355	Myc	TAGTTTAGTACTTTCA	437
Rep1	GBRAP_160_4355	Myc	TATAAGTTTTGGCGAA	70
Rep1	GBRAP_160_4355	Myc	TATAATGACCGTTTCT	122
Rep1	GBRAP_160_4355	Myc	TATAATGTAGTTTAAT	258
Rep1	GBRAP_160_4355	Myc	TATCCGTATGCGCTTT	215
Rep1	GBRAP_160_4355	Myc	TATCTCCAGAATTTCT	249
Rep1	GBRAP_160_4355	Myc	TATTGAATAGTGATTT	283
Rep1	GBRAP_160_4355	Myc	TCATTAACTTAATAGC	43
Rep1	GBRAP_160_4355	Myc	TCCCTACGTATATTCT	45
Rep1	GBRAP_160_4355	Myc	TCCTGCACTTACGATA	249
Rep1	GBRAP_160_4355	Myc	TCCTGCCTAAGACTTG	130
Rep1	GBRAP_160_4355	Myc	TCCTTAAAAAAATCTT	6
Rep1	GBRAP_160_4355	Myc	TCGAATCTAATAGTTC	29
Rep1	GBRAP_160_4355	Myc	TCGACTATGATAGGGG	55
Rep1	GBRAP_160_4355	Myc	TCTGAATGTTTAATCC	316
Rep1	GBRAP_160_4355	Myc	TGATGGAGGGCTACTT	58
Rep1	GBRAP_160_4355	Myc	TGGATGGCTTCCGGGG	258
Rep1	GBRAP_160_4355	Myc	TGGTCAGATAAGATTT	159
Rep1	GBRAP_160_4355	Myc	TGGTTTTAACTATTCT	135
Rep1	GBRAP_160_4355	Myc	TGTCCCTAGGTGTTTG	102
Rep1	GBRAP_160_4355	Myc	TGTTATAAACTATGAG	57
Rep1	GBRAP_160_4355	Myc	TGTTTGCGTCATAAGT	117
Rep1	GBRAP_160_4355	Myc	TTAAAATCTGTTCTAA	16
Rep1	GBRAP_160_4355	Myc	TTAAATTGGCAACCCT	65
Rep1	GBRAP_160_4355	Myc	TTAAGATCTATGCTTT	245
Rep1	GBRAP_160_4355	Myc	TTAAGTTATAAGGGTT	67
Rep1	GBRAP_160_4355	Myc	TTACTCTCGTTCTCGT	87
Rep1	GBRAP_160_4355	Myc	TTATTTCTTGACCGAA	172
Rep1	GBRAP_160_4355	Myc	TTCAAATACTCAACCT	61
Rep1	GBRAP_160_4355	Myc	TTCAGAGGTCGGACTT	124
Rep1	GBRAP_160_4355	Myc	TTCATGTTGATATATT	105
Rep1	GBRAP_160_4355	Myc	TTCTATCTCTACGGGA	45
Rep1	GBRAP_160_4355	Myc	TTCTGCTATCCTTCGA	110
Rep1	GBRAP_160_4355	Myc	TTGTTCCAAGATTTAA	16
Rep1	GBRAP_160_4355	Myc	TTTAGAGTCTAGTTTT	286
Rep1	GBRAP_160_4355	Myc	TTTAGTAATGAATGGG	184
Rep1	GBRAP_160_4355	Myc	TTTATAGGCTAGCTAT	197
Rep1	GBRAP_160_4355	Myc	TTTGCTATTCGTATTG	45
Rep1	GBRAP_160_4355	Myc	TTTTCTGTGGTTGCCT	44
Rep1	GBRAP_160_4356	FLAG	AGCAGTCATCCGACTC	115
Rep1	GBRAP_160_4356	FLAG	ATTCTCTCGACCTATG	63
Rep1	GBRAP_160_4356	FLAG	ATTTAGGAGCATTCAT	44
Rep1	GBRAP_160_4356	FLAG	TGGGGGACTGTTGGTA	103
Rep1	GBRAP_160_4356	Myc	AGCAGTCATCCGACTC	123
Rep1	GBRAP_160_4356	Myc	ATTCTCTCGACCTATG	64
Rep1	GBRAP_160_4356	Myc	ATTTAGGAGCATTCAT	45
Rep1	GBRAP_160_4356	Myc	TGGGGGACTGTTGGTA	71
Rep1	GBRAP_160_4357	FLAG	AACATTGCCTTCCGCA	297
Rep1	GBRAP_160_4357	FLAG	AACTTATCTATTAAGG	92
Rep1	GBRAP_160_4357	FLAG	AAGATTTTAATTTTTT	5
Rep1	GBRAP_160_4357	FLAG	ACCGGCATGCCCGCGT	240
Rep1	GBRAP_160_4357	FLAG	ACGTTCATTAGGACTC	96
Rep1	GBRAP_160_4357	FLAG	AGAGAGCTTATTCCCA	94
Rep1	GBRAP_160_4357	FLAG	AGGTAGGCTGTCAGTC	74
Rep1	GBRAP_160_4357	FLAG	AGTAAATTATACAAGT	120
Rep1	GBRAP_160_4357	FLAG	ATCATGGGTTTTTTCT	178
Rep1	GBRAP_160_4357	FLAG	ATCCATTATTACTTTA	88
Rep1	GBRAP_160_4357	FLAG	ATCTTTTGTGGGGATG	85
Rep1	GBRAP_160_4357	FLAG	ATGTCTCTTTTATGCC	90
Rep1	GBRAP_160_4357	FLAG	ATTATTGGGTTCGTGC	119
Rep1	GBRAP_160_4357	FLAG	ATTTTGCAAGGACTAA	216
Rep1	GBRAP_160_4357	FLAG	CAACCGGAAGTAACAG	47
Rep1	GBRAP_160_4357	FLAG	CACACTTTCTATCTCG	48
Rep1	GBRAP_160_4357	FLAG	CACATAATCTAGTACA	184
Rep1	GBRAP_160_4357	FLAG	CAGTTACACTAAAGAA	76
Rep1	GBRAP_160_4357	FLAG	CATTAACATTTGGTAT	193
Rep1	GBRAP_160_4357	FLAG	CATTGCTCTGTAGTAT	102
Rep1	GBRAP_160_4357	FLAG	CATTTCCGTCGTTTAG	49
Rep1	GBRAP_160_4357	FLAG	CCTACACAAGTTATTT	216
Rep1	GBRAP_160_4357	FLAG	CGAATTTATAATGGTA	27
Rep1	GBRAP_160_4357	FLAG	CGCTGATCCGGACAGC	87
Rep1	GBRAP_160_4357	FLAG	CTAAGGTTGTGCTGGG	246
Rep1	GBRAP_160_4357	FLAG	CTAGTCCTATTATTAA	136
Rep1	GBRAP_160_4357	FLAG	CTTGGCCGTTCCGTTT	195
Rep1	GBRAP_160_4357	FLAG	CTTGTAGCGTTAGATA	65
Rep1	GBRAP_160_4357	FLAG	CTTTTAAAATGTTCTA	34
Rep1	GBRAP_160_4357	FLAG	GAATTCCATAAGTCAA	14
Rep1	GBRAP_160_4357	FLAG	GACTCTCATAGCTGGT	13
Rep1	GBRAP_160_4357	FLAG	GAGTACTATAAGACTT	50
Rep1	GBRAP_160_4357	FLAG	GAGTATTTCGGTATCC	57
Rep1	GBRAP_160_4357	FLAG	GCCATAGTTACTCAAC	113
Rep1	GBRAP_160_4357	FLAG	GCGGACTGTGAAGGCA	149
Rep1	GBRAP_160_4357	FLAG	GCTCAAACCGGGGCAC	160
Rep1	GBRAP_160_4357	FLAG	GGACTCTTCTGTTCGT	25
Rep1	GBRAP_160_4357	FLAG	GGATATTGACACTGGT	4
Rep1	GBRAP_160_4357	FLAG	GTCCCGTGTATTCTGA	171
Rep1	GBRAP_160_4357	FLAG	GTCTATGTCTATCTAC	42
Rep1	GBRAP_160_4357	FLAG	GTTGATTACGGTCACG	218
Rep1	GBRAP_160_4357	FLAG	GTTTAGTTTAGTTTAC	108
Rep1	GBRAP_160_4357	FLAG	GTTTCTTATATTCTTT	92
Rep1	GBRAP_160_4357	FLAG	TAACGAGATTATTTTT	35
Rep1	GBRAP_160_4357	FLAG	TAACGGTTTTGAAGTG	106
Rep1	GBRAP_160_4357	FLAG	TACTCATCACATAAGG	148
Rep1	GBRAP_160_4357	FLAG	TAGCTGGCTTGGCTGT	119
Rep1	GBRAP_160_4357	FLAG	TATAAGTTGACCCTGG	25
Rep1	GBRAP_160_4357	FLAG	TATAATAGTTGGTATT	97
Rep1	GBRAP_160_4357	FLAG	TATCTTGTAGTGCATG	186
Rep1	GBRAP_160_4357	FLAG	TATTATAGTTACTTTG	105
Rep1	GBRAP_160_4357	FLAG	TATTTAGAGGGACTCT	111
Rep1	GBRAP_160_4357	FLAG	TCATCGCAAGGATACT	34
Rep1	GBRAP_160_4357	FLAG	TCGGAACGTGATGGAA	390
Rep1	GBRAP_160_4357	FLAG	TGATCTAGACACAGTT	41
Rep1	GBRAP_160_4357	FLAG	TGGGAATAGCTTAATT	144
Rep1	GBRAP_160_4357	FLAG	TGGTTTTACTTCGCAT	17
Rep1	GBRAP_160_4357	FLAG	TGTAGCTGCAATTTAT	96
Rep1	GBRAP_160_4357	FLAG	TGTCTTGTTAGCTTCG	70
Rep1	GBRAP_160_4357	FLAG	TGTGTGCGCCACGAAT	28
Rep1	GBRAP_160_4357	FLAG	TGTTCCTCTTAATCGA	40
Rep1	GBRAP_160_4357	FLAG	TTAAATGCTACAGCTA	132
Rep1	GBRAP_160_4357	FLAG	TTAATTGCAGAATGTT	271
Rep1	GBRAP_160_4357	FLAG	TTAATTGCGGCGCTAG	202
Rep1	GBRAP_160_4357	FLAG	TTATCGTGTATTATTA	39
Rep1	GBRAP_160_4357	FLAG	TTCAAGATGCCTGCGT	281
Rep1	GBRAP_160_4357	FLAG	TTCCCTTAGTTCAGAT	361
Rep1	GBRAP_160_4357	FLAG	TTCTCACGCTCCTGCG	11
Rep1	GBRAP_160_4357	FLAG	TTGACTTTCCTTGATT	86
Rep1	GBRAP_160_4357	FLAG	TTGGGCGGTTAGCCTG	120
Rep1	GBRAP_160_4357	FLAG	TTTTAACCTAGAGATA	117
Rep1	GBRAP_160_4357	FLAG	TTTTAGTTGTCACACG	345
Rep1	GBRAP_160_4357	FLAG	TTTTGTGTGGTATAGA	71
Rep1	GBRAP_160_4357	Myc	AAACAAAGCTGAGGGA	1
Rep1	GBRAP_160_4357	Myc	AACATTGCCTTCCGCA	384
Rep1	GBRAP_160_4357	Myc	AACTTATCTATTAAGG	180
Rep1	GBRAP_160_4357	Myc	AAGATTTTAATTTTTT	6
Rep1	GBRAP_160_4357	Myc	AAGTTTTTAATTTTTT	2
Rep1	GBRAP_160_4357	Myc	ACCGGCATGCCCGCGT	252
Rep1	GBRAP_160_4357	Myc	ACGAGTCTAGTGGGTG	181
Rep1	GBRAP_160_4357	Myc	ACGTTCATTAGGACTC	90
Rep1	GBRAP_160_4357	Myc	AGAGAGCTTATTCCCA	181
Rep1	GBRAP_160_4357	Myc	AGGTAGGCTGTCAGTC	48
Rep1	GBRAP_160_4357	Myc	AGTAAATTATACAAGT	166
Rep1	GBRAP_160_4357	Myc	ATCATGGGTTTTTTCT	136
Rep1	GBRAP_160_4357	Myc	ATCCATTATTACTTTA	92
Rep1	GBRAP_160_4357	Myc	ATCTTTTGTGGGGATG	121
Rep1	GBRAP_160_4357	Myc	ATGTCTCTTTTATGCC	132
Rep1	GBRAP_160_4357	Myc	ATTATTGGGTTCGTGC	122
Rep1	GBRAP_160_4357	Myc	ATTTTGCAAGGACTAA	304
Rep1	GBRAP_160_4357	Myc	CAACCGGAAGTAACAG	41
Rep1	GBRAP_160_4357	Myc	CACACTTTCTATCTCG	33
Rep1	GBRAP_160_4357	Myc	CACATAATCTAGTACA	231
Rep1	GBRAP_160_4357	Myc	CAGTTACACTAAAGAA	103
Rep1	GBRAP_160_4357	Myc	CATTAACATTTGGTAT	211
Rep1	GBRAP_160_4357	Myc	CATTGCTCTGTAGTAT	79
Rep1	GBRAP_160_4357	Myc	CATTTCCGTCGTTTAG	44
Rep1	GBRAP_160_4357	Myc	CCTACACAAGTTATTT	207
Rep1	GBRAP_160_4357	Myc	CGAATTTATAATGGTA	16
Rep1	GBRAP_160_4357	Myc	CGCTGATCCGGACAGC	85
Rep1	GBRAP_160_4357	Myc	CTAAGGTTGTGCTGGG	338
Rep1	GBRAP_160_4357	Myc	CTAGTCCTATTATTAA	133
Rep1	GBRAP_160_4357	Myc	CTTGGCCGTTCCGTTT	200
Rep1	GBRAP_160_4357	Myc	CTTGTAGCGTTAGATA	91
Rep1	GBRAP_160_4357	Myc	CTTTTAAAATGTTCTA	28
Rep1	GBRAP_160_4357	Myc	GAATTCCATAAGTCAA	5
Rep1	GBRAP_160_4357	Myc	GACTCTCATAGCTGGT	49
Rep1	GBRAP_160_4357	Myc	GAGTACTATAAGACTT	184
Rep1	GBRAP_160_4357	Myc	GAGTATTTCGGTATCC	106
Rep1	GBRAP_160_4357	Myc	GCCATAGTTACTCAAC	224
Rep1	GBRAP_160_4357	Myc	GCGGACTGTGAAGGCA	180
Rep1	GBRAP_160_4357	Myc	GCTCAAACCGGGGCAC	198
Rep1	GBRAP_160_4357	Myc	GGACTCTTCTGTTCGT	52
Rep1	GBRAP_160_4357	Myc	GGATATTGACACTGGT	4
Rep1	GBRAP_160_4357	Myc	GTCCCGTGTATTCTGA	216
Rep1	GBRAP_160_4357	Myc	GTCTATGTCTATCTAC	52
Rep1	GBRAP_160_4357	Myc	GTTGATTACGGTCACG	291
Rep1	GBRAP_160_4357	Myc	GTTTAGTTTAGTTTAC	134
Rep1	GBRAP_160_4357	Myc	GTTTCTTATATTCTTT	145
Rep1	GBRAP_160_4357	Myc	TAACGAGATTATTTTT	29
Rep1	GBRAP_160_4357	Myc	TAACGGTTTTGAAGTG	107
Rep1	GBRAP_160_4357	Myc	TACTCATCACATAAGG	142
Rep1	GBRAP_160_4357	Myc	TAGCTGGCTTGGCTGT	133
Rep1	GBRAP_160_4357	Myc	TATAAGTTGACCCTGG	22
Rep1	GBRAP_160_4357	Myc	TATAATAGTTGGTATT	114
Rep1	GBRAP_160_4357	Myc	TATCTTGTAGTGCATG	203
Rep1	GBRAP_160_4357	Myc	TATTATAGTTACTTTG	172
Rep1	GBRAP_160_4357	Myc	TATTTAGAGGGACTCT	159
Rep1	GBRAP_160_4357	Myc	TCATCGCAAGGATACT	45
Rep1	GBRAP_160_4357	Myc	TCGGAACGTGATGGAA	553
Rep1	GBRAP_160_4357	Myc	TGATCTAGACACAGTT	61
Rep1	GBRAP_160_4357	Myc	TGGGAATAGCTTAATT	183
Rep1	GBRAP_160_4357	Myc	TGGTTTTACTTCGCAT	32
Rep1	GBRAP_160_4357	Myc	TGTAGCTGCAATTTAT	133
Rep1	GBRAP_160_4357	Myc	TGTCTTGTTAGCTTCG	103
Rep1	GBRAP_160_4357	Myc	TGTGTGCGCCACGAAT	37
Rep1	GBRAP_160_4357	Myc	TGTTCCTCTTAATCGA	34
Rep1	GBRAP_160_4357	Myc	TTAAATGCTACAGCTA	243
Rep1	GBRAP_160_4357	Myc	TTAATTGCAGAATGTT	529
Rep1	GBRAP_160_4357	Myc	TTAATTGCGGCGCTAG	181
Rep1	GBRAP_160_4357	Myc	TTATCGTGTATTATTA	73
Rep1	GBRAP_160_4357	Myc	TTCAAGATGCCTGCGT	308
Rep1	GBRAP_160_4357	Myc	TTCCCTTAGTTCAGAT	549
Rep1	GBRAP_160_4357	Myc	TTCTCACGCTCCTGCG	12
Rep1	GBRAP_160_4357	Myc	TTGACTTTCCTTGATT	101
Rep1	GBRAP_160_4357	Myc	TTGGGCGGTTAGCCTG	229
Rep1	GBRAP_160_4357	Myc	TTTTAACCTAGAGATA	158
Rep1	GBRAP_160_4357	Myc	TTTTAGTTGTCACACG	440
Rep1	GBRAP_160_4357	Myc	TTTTGTGTGGTATAGA	75
Rep1	GBRAP_160_4358	FLAG	AATAATTTCGTAGGAC	122
Rep1	GBRAP_160_4358	FLAG	AGCAATCTATTTACTA	37
Rep1	GBRAP_160_4358	FLAG	ATAATCCAATAATGGG	136
Rep1	GBRAP_160_4358	FLAG	CTCCTATCTAACAGTG	98
Rep1	GBRAP_160_4358	FLAG	GAGATTTCCGTTTCAG	177
Rep1	GBRAP_160_4358	FLAG	GATACGGAGGCCTGTC	13
Rep1	GBRAP_160_4358	FLAG	GGATGGGAATTAACGG	87
Rep1	GBRAP_160_4358	FLAG	GTCTTCTTTCAGATTA	306
Rep1	GBRAP_160_4358	FLAG	GTGAAAAGTTTATGGC	16
Rep1	GBRAP_160_4358	FLAG	GTTTTGTGTTTTGCTT	458
Rep1	GBRAP_160_4358	FLAG	TCTATAACCCCTTTGT	8
Rep1	GBRAP_160_4358	Myc	AATAATTTCGTAGGAC	78
Rep1	GBRAP_160_4358	Myc	AGCAATCTATTTACTA	65
Rep1	GBRAP_160_4358	Myc	ATAATCCAATAATGGG	78
Rep1	GBRAP_160_4358	Myc	CTCCTATCTAACAGTG	94
Rep1	GBRAP_160_4358	Myc	GAGATTTCCGTTTCAG	158
Rep1	GBRAP_160_4358	Myc	GATACGGAGGCCTGTC	9
Rep1	GBRAP_160_4358	Myc	GGATGGGAATTAACGG	97
Rep1	GBRAP_160_4358	Myc	GTCTTCTTTCAGATTA	303
Rep1	GBRAP_160_4358	Myc	GTGAAAAGTTTATGGC	5
Rep1	GBRAP_160_4358	Myc	GTTTTGTGTTTTGCTT	359
Rep1	GBRAP_160_4358	Myc	TCTATAACCCCTTTGT	48
Rep1	GBRAP_160_4359	FLAG	AAATATTCTGACCTTC	12
Rep1	GBRAP_160_4359	FLAG	AACTCAAATATGGTGG	221
Rep1	GBRAP_160_4359	FLAG	AATATTTGAGCAATGT	149
Rep1	GBRAP_160_4359	FLAG	AGCGCGACTAAGGCCA	66
Rep1	GBRAP_160_4359	FLAG	AGTCTAGTTACTCCAT	125
Rep1	GBRAP_160_4359	FLAG	AGTGGTCTTTAATTGT	242
Rep1	GBRAP_160_4359	FLAG	ATACTGGACAACCACG	118
Rep1	GBRAP_160_4359	FLAG	ATTCGCTGATTGTCGG	39
Rep1	GBRAP_160_4359	FLAG	CCCCGGGTCGTTAGCT	85
Rep1	GBRAP_160_4359	FLAG	CCTTTGAGGCCGAATT	189
Rep1	GBRAP_160_4359	FLAG	CGATGATTATCTACCG	170
Rep1	GBRAP_160_4359	FLAG	CTATGTAAATTCTCGT	151
Rep1	GBRAP_160_4359	FLAG	CTATTATTATTTCTCT	312
Rep1	GBRAP_160_4359	FLAG	GACTTGCTATTAATTT	378
Rep1	GBRAP_160_4359	FLAG	GATGATAACTGTTTGA	228
Rep1	GBRAP_160_4359	FLAG	GTTGGTTGGTCTGTGA	162
Rep1	GBRAP_160_4359	FLAG	GTTTCACTTAGTGTCC	105
Rep1	GBRAP_160_4359	FLAG	TAACCTTTCGTGTTAT	77
Rep1	GBRAP_160_4359	FLAG	TAACGACTGTGCTATG	102
Rep1	GBRAP_160_4359	FLAG	TATACAGTACCTTATA	269
Rep1	GBRAP_160_4359	FLAG	TATGGTCAATGGTCCG	168
Rep1	GBRAP_160_4359	FLAG	TCATCCAGCCCTTCTT	162
Rep1	GBRAP_160_4359	FLAG	TCCTGTCTTGGTTACA	165
Rep1	GBRAP_160_4359	FLAG	TCGTATTCGTCGCCTT	14
Rep1	GBRAP_160_4359	FLAG	TGGGGGTTCAGAACCT	400
Rep1	GBRAP_160_4359	FLAG	TGTCACTTATTATCCG	37
Rep1	GBRAP_160_4359	FLAG	TTACTTGGATTGTCAC	19
Rep1	GBRAP_160_4359	FLAG	TTGCAGCGACACATAT	469
Rep1	GBRAP_160_4359	FLAG	TTGCGCCTCATCTGAT	147
Rep1	GBRAP_160_4359	FLAG	TTTCTTGTTTAAAAAT	2
Rep1	GBRAP_160_4359	FLAG	TTTTATATTTTACTAT	75
Rep1	GBRAP_160_4359	Myc	AAATATTCTGACCTTC	15
Rep1	GBRAP_160_4359	Myc	AACTCAAATATGGTGG	269
Rep1	GBRAP_160_4359	Myc	AATATTTGAGCAATGT	176
Rep1	GBRAP_160_4359	Myc	AGCGCGACTAAGGCCA	284
Rep1	GBRAP_160_4359	Myc	AGTCTAGTTACTCCAT	179
Rep1	GBRAP_160_4359	Myc	AGTGGTCTTTAATTGT	316
Rep1	GBRAP_160_4359	Myc	ATACTGGACAACCACG	118
Rep1	GBRAP_160_4359	Myc	ATTCGCTGATTGTCGG	32
Rep1	GBRAP_160_4359	Myc	CCCCGGGTCGTTAGCT	479
Rep1	GBRAP_160_4359	Myc	CCTTTGAGGCCGAATT	179
Rep1	GBRAP_160_4359	Myc	CGATGATTATCTACCG	304
Rep1	GBRAP_160_4359	Myc	CTATGTAAATTCTCGT	164
Rep1	GBRAP_160_4359	Myc	CTATTATTATTTCTCT	265
Rep1	GBRAP_160_4359	Myc	GACTTGCTATTAATTT	443
Rep1	GBRAP_160_4359	Myc	GATGATAACTGTTTGA	169
Rep1	GBRAP_160_4359	Myc	GTTGGTTGGTCTGTGA	58
Rep1	GBRAP_160_4359	Myc	GTTTCACTTAGTGTCC	160
Rep1	GBRAP_160_4359	Myc	TAACCTTTCGTGTTAT	46
Rep1	GBRAP_160_4359	Myc	TAACGACTGTGCTATG	212
Rep1	GBRAP_160_4359	Myc	TATACAGTACCTTATA	275
Rep1	GBRAP_160_4359	Myc	TATGGTCAATGGTCCG	101
Rep1	GBRAP_160_4359	Myc	TCATCCAGCCCTTCTT	270
Rep1	GBRAP_160_4359	Myc	TCCTGTCTTGGTTACA	174
Rep1	GBRAP_160_4359	Myc	TCGATGTAGCAAAAAG	3
Rep1	GBRAP_160_4359	Myc	TCGTATTCGTCGCCTT	21
Rep1	GBRAP_160_4359	Myc	TGGGGGTTCAGAACCT	422
Rep1	GBRAP_160_4359	Myc	TGTCACTTATTATCCG	17
Rep1	GBRAP_160_4359	Myc	TTACTTGGATTGTCAC	9
Rep1	GBRAP_160_4359	Myc	TTGCAGCGACACATAT	460
Rep1	GBRAP_160_4359	Myc	TTGCGCCTCATCTGAT	148
Rep1	GBRAP_160_4359	Myc	TTTCTTGTTTAAAAAT	7
Rep1	GBRAP_160_4359	Myc	TTTTATATTTTACTAT	99
Rep1	GBRAP_160_4360	FLAG	AAAATGATGTTTTAGT	16
Rep1	GBRAP_160_4360	FLAG	ACATAACGTGGGTAAT	248
Rep1	GBRAP_160_4360	FLAG	ACTTCTGTGGAGTGCA	212
Rep1	GBRAP_160_4360	FLAG	AGCTTCAGGTTTCTCT	314
Rep1	GBRAP_160_4360	FLAG	ATATCTCCTGCGTTGC	180
Rep1	GBRAP_160_4360	FLAG	CAGTAAATAACACGCT	220
Rep1	GBRAP_160_4360	FLAG	CATACGCGGTTTAACA	283
Rep1	GBRAP_160_4360	FLAG	CCGTTAATGAGTAGAT	306
Rep1	GBRAP_160_4360	FLAG	CGCTAGAGGTTTATCT	198
Rep1	GBRAP_160_4360	FLAG	CTGTGAACTACTCTAT	280
Rep1	GBRAP_160_4360	FLAG	CTTGATTTTTAGGTAA	106
Rep1	GBRAP_160_4360	FLAG	CTTTCCTTGAGTACTG	406
Rep1	GBRAP_160_4360	FLAG	GCGGGCTGTATTGTGT	250
Rep1	GBRAP_160_4360	FLAG	GCGTCCTCTTAAGCTC	127
Rep1	GBRAP_160_4360	FLAG	GCTTATTAGTCCTTTT	213
Rep1	GBRAP_160_4360	FLAG	GTAACATTCTGTTCTG	116
Rep1	GBRAP_160_4360	FLAG	GTATGCCTTTTTATAA	103
Rep1	GBRAP_160_4360	FLAG	GTCAGATTTTTTGTTT	115
Rep1	GBRAP_160_4360	FLAG	GTGGCTTGTTCACAAT	49
Rep1	GBRAP_160_4360	FLAG	GTGTATAGACTAACAC	11
Rep1	GBRAP_160_4360	FLAG	TAACAAATAAATGCTC	49
Rep1	GBRAP_160_4360	FLAG	TAATTTCACATGCGAT	87
Rep1	GBRAP_160_4360	FLAG	TCAAATTAGTCGACTT	454
Rep1	GBRAP_160_4360	FLAG	TCAATAGTCTGTGCAG	135
Rep1	GBRAP_160_4360	FLAG	TCATTTTTCTCGTTTT	39
Rep1	GBRAP_160_4360	FLAG	TCCTTCAGAGTTTTGT	20
Rep1	GBRAP_160_4360	FLAG	TCTCATGTTATGTTCA	274
Rep1	GBRAP_160_4360	FLAG	TGCGGGAAAAGAGCTT	3
Rep1	GBRAP_160_4360	FLAG	TGGTGCTTGGTGTAAT	106
Rep1	GBRAP_160_4360	FLAG	TGGTTACTTGAGTTAT	171
Rep1	GBRAP_160_4360	FLAG	TTACTGTTTCCTGCTG	210
Rep1	GBRAP_160_4360	FLAG	TTCCGTGTTGGGTAAT	115
Rep1	GBRAP_160_4360	FLAG	TTCTGCCTTTGCCTTC	31
Rep1	GBRAP_160_4360	FLAG	TTTTAAGTTTTCGTTC	187
Rep1	GBRAP_160_4360	FLAG	TTTTGCTTGTTGACTT	339
Rep1	GBRAP_160_4360	FLAG	TTTTTACAACAAGGTA	94
Rep1	GBRAP_160_4360	Myc	AAAATGATGTTTTAGT	8
Rep1	GBRAP_160_4360	Myc	ACATAACGTGGGTAAT	220
Rep1	GBRAP_160_4360	Myc	ACTTCTGTGGAGTGCA	220
Rep1	GBRAP_160_4360	Myc	AGCTTCAGGTTTCTCT	237
Rep1	GBRAP_160_4360	Myc	ATATCTCCTGCGTTGC	149
Rep1	GBRAP_160_4360	Myc	CAGTAAATAACACGCT	205
Rep1	GBRAP_160_4360	Myc	CATACGCGGTTTAACA	322
Rep1	GBRAP_160_4360	Myc	CCGTTAATGAGTAGAT	212
Rep1	GBRAP_160_4360	Myc	CGCTAGAGGTTTATCT	127
Rep1	GBRAP_160_4360	Myc	CTGTGAACTACTCTAT	275
Rep1	GBRAP_160_4360	Myc	CTTGATTTTTAGGTAA	171
Rep1	GBRAP_160_4360	Myc	CTTTCCTTGAGTACTG	444
Rep1	GBRAP_160_4360	Myc	GCGGGCTGTATTGTGT	115
Rep1	GBRAP_160_4360	Myc	GCGTCCTCTTAAGCTC	60
Rep1	GBRAP_160_4360	Myc	GCTTATTAGTCCTTTT	184
Rep1	GBRAP_160_4360	Myc	GTAACATTCTGTTCTG	81
Rep1	GBRAP_160_4360	Myc	GTATGCCTTTTTATAA	86
Rep1	GBRAP_160_4360	Myc	GTCAGATTTTTTGTTT	167
Rep1	GBRAP_160_4360	Myc	GTGGCTTGTTCACAAT	19
Rep1	GBRAP_160_4360	Myc	GTGTATAGACTAACAC	12
Rep1	GBRAP_160_4360	Myc	TAACAAATAAATGCTC	78
Rep1	GBRAP_160_4360	Myc	TAATTTCACATGCGAT	83
Rep1	GBRAP_160_4360	Myc	TCAAATTAGTCGACTT	528
Rep1	GBRAP_160_4360	Myc	TCAATAGTCTGTGCAG	117
Rep1	GBRAP_160_4360	Myc	TCATTTTTCTCGTTTT	15
Rep1	GBRAP_160_4360	Myc	TCCTTCAGAGTTTTGT	6
Rep1	GBRAP_160_4360	Myc	TCTCATGTTATGTTCA	392
Rep1	GBRAP_160_4360	Myc	TGCGGGAAAAGAGCTT	8
Rep1	GBRAP_160_4360	Myc	TGGTGCTTGGTGTAAT	94
Rep1	GBRAP_160_4360	Myc	TGGTTACTTGAGTTAT	92
Rep1	GBRAP_160_4360	Myc	TTACTGTTTCCTGCTG	175
Rep1	GBRAP_160_4360	Myc	TTCCGTGTTGGGTAAT	91
Rep1	GBRAP_160_4360	Myc	TTCTGCCTTTGCCTTC	33
Rep1	GBRAP_160_4360	Myc	TTTTAAGTTTTCGTTC	119
Rep1	GBRAP_160_4360	Myc	TTTTGCTTGTTGACTT	232
Rep1	GBRAP_160_4360	Myc	TTTTTACAACAAGGTA	101
Rep1	GBRAP_160_4361	FLAG	AATCATTAGAAAAAAT	2
Rep1	GBRAP_160_4361	FLAG	ACAGATTTTCAATAAT	58
Rep1	GBRAP_160_4361	FLAG	AGGAGATAGCGATTCT	125
Rep1	GBRAP_160_4361	FLAG	ATATGAATATATAATT	100
Rep1	GBRAP_160_4361	FLAG	ATATTCTTTCGAGGTA	4
Rep1	GBRAP_160_4361	FLAG	ATGGCCATTTCTATCT	196
Rep1	GBRAP_160_4361	FLAG	ATTATTAGAACGACGA	13
Rep1	GBRAP_160_4361	FLAG	ATTTAATCTCCATAAA	45
Rep1	GBRAP_160_4361	FLAG	CAATCAATGGCTTATT	50
Rep1	GBRAP_160_4361	FLAG	CCACCTGTATATGTTA	121
Rep1	GBRAP_160_4361	FLAG	CTCTTTAGCTTTTGGA	431
Rep1	GBRAP_160_4361	FLAG	GAGTCTGATCCATGAA	27
Rep1	GBRAP_160_4361	FLAG	GTTTTTAATTCACACT	98
Rep1	GBRAP_160_4361	FLAG	TAATCCCTTTAGGCCT	152
Rep1	GBRAP_160_4361	FLAG	TATGACACGCCGTAAA	409
Rep1	GBRAP_160_4361	FLAG	TCATGTAGCCTTTTCA	26
Rep1	GBRAP_160_4361	FLAG	TCTCAATTCTTTCCTT	26
Rep1	GBRAP_160_4361	FLAG	TGTCTCCACTGTTATC	37
Rep1	GBRAP_160_4361	FLAG	TTACCTGTGTATATAT	93
Rep1	GBRAP_160_4361	FLAG	TTTTAGGAAATTCCCA	5
Rep1	GBRAP_160_4361	Myc	AATCATTAGAAAAAAT	2
Rep1	GBRAP_160_4361	Myc	ACAGATTTTCAATAAT	90
Rep1	GBRAP_160_4361	Myc	AGGAGATAGCGATTCT	120
Rep1	GBRAP_160_4361	Myc	ATATGAATATATAATT	152
Rep1	GBRAP_160_4361	Myc	ATATTCTTTCGAGGTA	1
Rep1	GBRAP_160_4361	Myc	ATGGCCATTTCTATCT	144
Rep1	GBRAP_160_4361	Myc	ATTATTAGAACGACGA	109
Rep1	GBRAP_160_4361	Myc	ATTTAATCTCCATAAA	60
Rep1	GBRAP_160_4361	Myc	CAATCAATGGCTTATT	47
Rep1	GBRAP_160_4361	Myc	CCACCTGTATATGTTA	148
Rep1	GBRAP_160_4361	Myc	CTCTTTAGCTTTTGGA	477
Rep1	GBRAP_160_4361	Myc	GAGTCTGATCCATGAA	132
Rep1	GBRAP_160_4361	Myc	GTTTTTAATTCACACT	121
Rep1	GBRAP_160_4361	Myc	TAATCCCTTTAGGCCT	340
Rep1	GBRAP_160_4361	Myc	TATGACACGCCGTAAA	645
Rep1	GBRAP_160_4361	Myc	TCATGTAGCCTTTTCA	43
Rep1	GBRAP_160_4361	Myc	TCTCAATTCTTTCCTT	34
Rep1	GBRAP_160_4361	Myc	TGTCTCCACTGTTATC	49
Rep1	GBRAP_160_4361	Myc	TTACCTGTGTATATAT	105
Rep1	GBRAP_160_4361	Myc	TTTTAGGAAATTCCCA	4
Rep1	GBRAP_160_4362	FLAG	GTGTATAATCATGGTG	223
Rep1	GBRAP_160_4362	Myc	GTGTATAATCATGGTG	238
Rep1	GBRAP_160_4363	FLAG	AAGAATCTGGTCTGGC	152
Rep1	GBRAP_160_4363	FLAG	AATATTTTAAAGCATT	149
Rep1	GBRAP_160_4363	FLAG	ACCGATTCTGACCCTG	62
Rep1	GBRAP_160_4363	FLAG	ACTTATGCATTAAATG	75
Rep1	GBRAP_160_4363	FLAG	AGTTTTATGCAACTCT	243
Rep1	GBRAP_160_4363	FLAG	ATAATCTCTGTTGTTT	64
Rep1	GBRAP_160_4363	FLAG	ATGCTTATTGTATTCT	380
Rep1	GBRAP_160_4363	FLAG	ATGTATCAGCTTTAAC	6
Rep1	GBRAP_160_4363	FLAG	ATTATAAGCTAATAAG	293
Rep1	GBRAP_160_4363	FLAG	CCAGTTAGTACACAGA	96
Rep1	GBRAP_160_4363	FLAG	CCCGGTCCTTCACTAT	230
Rep1	GBRAP_160_4363	FLAG	CCTCATTCTGTCATAT	327
Rep1	GBRAP_160_4363	FLAG	CTTGTAGTTTTACTTT	100
Rep1	GBRAP_160_4363	FLAG	GATACATACCGCTACG	203
Rep1	GBRAP_160_4363	FLAG	GATCTGCTCGGATGAT	293
Rep1	GBRAP_160_4363	FLAG	GATGAAGTTGTAAAGT	51
Rep1	GBRAP_160_4363	FLAG	GCATGCGTAACCATTT	330
Rep1	GBRAP_160_4363	FLAG	GCGGGAAGTTTGAAAT	27
Rep1	GBRAP_160_4363	FLAG	GTTGCCCGTCATATCT	114
Rep1	GBRAP_160_4363	FLAG	TAATCTTTTTAACTGA	381
Rep1	GBRAP_160_4363	FLAG	TACTTCGCCTCAACAC	17
Rep1	GBRAP_160_4363	FLAG	TCAATTTCCTTAAAAC	47
Rep1	GBRAP_160_4363	FLAG	TCCACTCATAAGTTTA	99
Rep1	GBRAP_160_4363	FLAG	TTCGTTTTTAAGGAGT	160
Rep1	GBRAP_160_4363	FLAG	TTGAATACATCTTACC	45
Rep1	GBRAP_160_4363	FLAG	TTGGCCACTTAAACCC	109
Rep1	GBRAP_160_4363	FLAG	TTTACACAGAATTATA	169
Rep1	GBRAP_160_4363	FLAG	TTTGGTCGTGCAACAG	68
Rep1	GBRAP_160_4363	Myc	AAGAATCTGGTCTGGC	175
Rep1	GBRAP_160_4363	Myc	AATATTTTAAAGCATT	288
Rep1	GBRAP_160_4363	Myc	ACCGATTCTGACCCTG	111
Rep1	GBRAP_160_4363	Myc	ACTTATGCATTAAATG	129
Rep1	GBRAP_160_4363	Myc	AGTTTTATGCAACTCT	428
Rep1	GBRAP_160_4363	Myc	ATAATCTCTGTTGTTT	90
Rep1	GBRAP_160_4363	Myc	ATGCTTATTGTATTCT	510
Rep1	GBRAP_160_4363	Myc	ATGTATCAGCTTTAAC	12
Rep1	GBRAP_160_4363	Myc	ATTATAAGCTAATAAG	329
Rep1	GBRAP_160_4363	Myc	CCAGTTAGTACACAGA	145
Rep1	GBRAP_160_4363	Myc	CCCGGTCCTTCACTAT	255
Rep1	GBRAP_160_4363	Myc	CCTCATTCTGTCATAT	364
Rep1	GBRAP_160_4363	Myc	CTTGTAGTTTTACTTT	154
Rep1	GBRAP_160_4363	Myc	GATACATACCGCTACG	212
Rep1	GBRAP_160_4363	Myc	GATCTGCTCGGATGAT	273
Rep1	GBRAP_160_4363	Myc	GATGAAGTTGTAAAGT	34
Rep1	GBRAP_160_4363	Myc	GCATGCGTAACCATTT	354
Rep1	GBRAP_160_4363	Myc	GCGGGAAGTTTGAAAT	64
Rep1	GBRAP_160_4363	Myc	GTTGCCCGTCATATCT	105
Rep1	GBRAP_160_4363	Myc	TAATCTTTTTAACTGA	686
Rep1	GBRAP_160_4363	Myc	TACTTCGCCTCAACAC	12
Rep1	GBRAP_160_4363	Myc	TCAATTTCCTTAAAAC	53
Rep1	GBRAP_160_4363	Myc	TCCACTCATAAGTTTA	131
Rep1	GBRAP_160_4363	Myc	TTCGTTTTTAAGGAGT	185
Rep1	GBRAP_160_4363	Myc	TTGAATACATCTTACC	75
Rep1	GBRAP_160_4363	Myc	TTGGCCACTTAAACCC	193
Rep1	GBRAP_160_4363	Myc	TTTACACAGAATTATA	221
Rep1	GBRAP_160_4363	Myc	TTTGGTCGTGCAACAG	73
Rep1	GBRAP_160_4364	FLAG	CCTAATTATTATCTTG	262
Rep1	GBRAP_160_4364	FLAG	CTAACTACTTCAGTAG	200
Rep1	GBRAP_160_4364	FLAG	GCATTTATACTGGAAA	84
Rep1	GBRAP_160_4364	FLAG	GTTTGACATCTAGCAG	117
Rep1	GBRAP_160_4364	FLAG	TGTAAGGAATGTGTAG	31
Rep1	GBRAP_160_4364	FLAG	TTTTGTCAGCATTTCA	103
Rep1	GBRAP_160_4364	FLAG	TTTTGTCAGCATTTCC	42
Rep1	GBRAP_160_4364	Myc	CCTAATTATTATCTTG	288
Rep1	GBRAP_160_4364	Myc	CTAACTACTTCAGTAG	274
Rep1	GBRAP_160_4364	Myc	GCATTTATACTGGAAA	44
Rep1	GBRAP_160_4364	Myc	GTTTGACATCTAGCAG	193
Rep1	GBRAP_160_4364	Myc	TGTAAGGAATGTGTAG	66
Rep1	GBRAP_160_4364	Myc	TTTTGTCAGCATTTCA	127
Rep1	GBRAP_160_4364	Myc	TTTTGTCAGCATTTCC	65
Rep1	GBRAP_160_4365	FLAG	AAAACCCCTAGTGTTA	111
Rep1	GBRAP_160_4365	FLAG	AAATACTGAATTCCAT	17
Rep1	GBRAP_160_4365	FLAG	AATGCGTTTAAATGAT	61
Rep1	GBRAP_160_4365	FLAG	AATTGTCATTTATCTC	64
Rep1	GBRAP_160_4365	FLAG	ACATTATAAGGTTCAT	280
Rep1	GBRAP_160_4365	FLAG	ACTCTATTCTTTTATG	90
Rep1	GBRAP_160_4365	FLAG	AGAATACTATGTCGTG	2
Rep1	GBRAP_160_4365	FLAG	AGGATCAACGCTCAAC	24
Rep1	GBRAP_160_4365	FLAG	AGTCGAGCCGGCTCAT	53
Rep1	GBRAP_160_4365	FLAG	AGTCTATGGACTTCGT	310
Rep1	GBRAP_160_4365	FLAG	ATAGCTAAATAATTGT	4
Rep1	GBRAP_160_4365	FLAG	ATATATCTTGCAGTAA	50
Rep1	GBRAP_160_4365	FLAG	ATATCTGAATCCATTT	141
Rep1	GBRAP_160_4365	FLAG	ATGAATCTGTAAGCAC	34
Rep1	GBRAP_160_4365	FLAG	ATGCGATGCTCCCAGT	189
Rep1	GBRAP_160_4365	FLAG	ATGTGTAGCGCTTCCC	376
Rep1	GBRAP_160_4365	FLAG	ATTAATTTTGATTGGT	104
Rep1	GBRAP_160_4365	FLAG	ATTGGTGTTTAAGATC	176
Rep1	GBRAP_160_4365	FLAG	CAGCCGGTGAGTTATG	184
Rep1	GBRAP_160_4365	FLAG	CCCATACGGTTCTTGG	16
Rep1	GBRAP_160_4365	FLAG	CGAGGCTCCTTTAACA	69
Rep1	GBRAP_160_4365	FLAG	CTCGGTCTATCTATGA	137
Rep1	GBRAP_160_4365	FLAG	GACATTTGAAGTATCG	65
Rep1	GBRAP_160_4365	FLAG	GAGTAACTTGGTTCTA	246
Rep1	GBRAP_160_4365	FLAG	GATTCTGAAATTGCAA	96
Rep1	GBRAP_160_4365	FLAG	GATTCTGAGTAGCTTA	27
Rep1	GBRAP_160_4365	FLAG	GCGTTAATCCTAGTGT	141
Rep1	GBRAP_160_4365	FLAG	GTACCTCCTGCTTTTT	120
Rep1	GBRAP_160_4365	FLAG	GTCTTTGTAGATCTCT	90
Rep1	GBRAP_160_4365	FLAG	TAACGGACTCTTTATG	23
Rep1	GBRAP_160_4365	FLAG	TAAGCTAATCTGTTGT	12
Rep1	GBRAP_160_4365	FLAG	TAATTGTTATGGGTAT	50
Rep1	GBRAP_160_4365	FLAG	TATATCATAATTGGGA	113
Rep1	GBRAP_160_4365	FLAG	TATGCTTCTGATCGTC	81
Rep1	GBRAP_160_4365	FLAG	TATGTCCTGAGTTCGT	1
Rep1	GBRAP_160_4365	FLAG	TCCACGTTAATTTGAT	126
Rep1	GBRAP_160_4365	FLAG	TCTCTATTTCTCTTCT	103
Rep1	GBRAP_160_4365	FLAG	TGAATGTTTCAGAATC	131
Rep1	GBRAP_160_4365	FLAG	TGACTTATCTGGTTGT	239
Rep1	GBRAP_160_4365	FLAG	TGAGTGAACAAATAGG	283
Rep1	GBRAP_160_4365	FLAG	TGATTGCAAGGGTAAC	162
Rep1	GBRAP_160_4365	FLAG	TGCTATTGTGTATGTC	28
Rep1	GBRAP_160_4365	FLAG	TGGTGACGTGTAATCT	51
Rep1	GBRAP_160_4365	FLAG	TGTTTTTTAGCAATTG	103
Rep1	GBRAP_160_4365	FLAG	TTACAACTGAAAAAAT	1
Rep1	GBRAP_160_4365	FLAG	TTAGGCGAAGAAGGCT	79
Rep1	GBRAP_160_4365	FLAG	TTAGTTTGACAATAAA	17
Rep1	GBRAP_160_4365	FLAG	TTCATGATCTTCAGCA	185
Rep1	GBRAP_160_4365	FLAG	TTCCGGGGAATTTTTA	26
Rep1	GBRAP_160_4365	FLAG	TTGTAAGTCATTGATT	83
Rep1	GBRAP_160_4365	FLAG	TTTATTTAAGTTAGAA	13
Rep1	GBRAP_160_4365	FLAG	TTTATTTTTATCCTTT	24
Rep1	GBRAP_160_4365	FLAG	TTTCATGAAGGTTTTA	220
Rep1	GBRAP_160_4365	FLAG	TTTGGTAGATCAGGGC	78
Rep1	GBRAP_160_4365	FLAG	TTTTACCGACCAACGC	99
Rep1	GBRAP_160_4365	Myc	AAAACCCCTAGTGTTA	187
Rep1	GBRAP_160_4365	Myc	AAATACTGAATTCCAT	35
Rep1	GBRAP_160_4365	Myc	AATGCGTTTAAATGAT	184
Rep1	GBRAP_160_4365	Myc	AATTGTCATTTATCTC	126
Rep1	GBRAP_160_4365	Myc	ACATTATAAGGTTCAT	472
Rep1	GBRAP_160_4365	Myc	ACTCTATTCTTTTATG	157
Rep1	GBRAP_160_4365	Myc	AGAATACTATGTCGTG	5
Rep1	GBRAP_160_4365	Myc	AGGATCAACGCTCAAC	38
Rep1	GBRAP_160_4365	Myc	AGTCGAGCCGGCTCAT	71
Rep1	GBRAP_160_4365	Myc	AGTCTATGGACTTCGT	579
Rep1	GBRAP_160_4365	Myc	ATAGCTAAATAATTGT	9
Rep1	GBRAP_160_4365	Myc	ATATATCTTGCAGTAA	82
Rep1	GBRAP_160_4365	Myc	ATATCTGAATCCATTT	259
Rep1	GBRAP_160_4365	Myc	ATGAATCTGTAAGCAC	54
Rep1	GBRAP_160_4365	Myc	ATGCGATGCTCCCAGT	235
Rep1	GBRAP_160_4365	Myc	ATGTGTAGCGCTTCCC	382
Rep1	GBRAP_160_4365	Myc	ATTAATTTTGATTGGT	118
Rep1	GBRAP_160_4365	Myc	ATTGGTGTTTAAGATC	296
Rep1	GBRAP_160_4365	Myc	ATTTATTTTGATTGGT	1
Rep1	GBRAP_160_4365	Myc	CAGCCGGTGAGTTATG	360
Rep1	GBRAP_160_4365	Myc	CCCATACGGTTCTTGG	12
Rep1	GBRAP_160_4365	Myc	CGAGGCTCCTTTAACA	113
Rep1	GBRAP_160_4365	Myc	CTCGGTCTATCTATGA	152
Rep1	GBRAP_160_4365	Myc	GACATTTGAAGTATCG	73
Rep1	GBRAP_160_4365	Myc	GAGTAACTTGGTTCTA	380
Rep1	GBRAP_160_4365	Myc	GATTCTGAAATTGCAA	147
Rep1	GBRAP_160_4365	Myc	GATTCTGAGTAGCTTA	36
Rep1	GBRAP_160_4365	Myc	GCGTTAATCCTAGTGT	252
Rep1	GBRAP_160_4365	Myc	GTACCTCCTGCTTTTT	144
Rep1	GBRAP_160_4365	Myc	GTCTTTGTAGATCTCT	76
Rep1	GBRAP_160_4365	Myc	TAACGGACTCTTTATG	29
Rep1	GBRAP_160_4365	Myc	TAAGCTAATCTGTTGT	1
Rep1	GBRAP_160_4365	Myc	TAATTGTTATGGGTAT	98
Rep1	GBRAP_160_4365	Myc	TATATCATAATTGGGA	242
Rep1	GBRAP_160_4365	Myc	TATGCTTCTGATCGTC	91
Rep1	GBRAP_160_4365	Myc	TATGTCCTGAGTTCGT	1
Rep1	GBRAP_160_4365	Myc	TCCACGTTAATTTGAT	152
Rep1	GBRAP_160_4365	Myc	TCTCTATTTCTCTTCT	211
Rep1	GBRAP_160_4365	Myc	TGAATGTTTCAGAATC	157
Rep1	GBRAP_160_4365	Myc	TGACTTATCTGGTTGT	123
Rep1	GBRAP_160_4365	Myc	TGAGTGAACAAATAGG	425
Rep1	GBRAP_160_4365	Myc	TGATTGCAAGGGTAAC	324
Rep1	GBRAP_160_4365	Myc	TGCTATTGTGTATGTC	25
Rep1	GBRAP_160_4365	Myc	TGGTGACGTGTAATCT	125
Rep1	GBRAP_160_4365	Myc	TGTTTTTTAGCAATTG	178
Rep1	GBRAP_160_4365	Myc	TTACAACTGAAAAAAT	1
Rep1	GBRAP_160_4365	Myc	TTAGGCGAAGAAGGCT	69
Rep1	GBRAP_160_4365	Myc	TTAGTTTGACAATAAA	25
Rep1	GBRAP_160_4365	Myc	TTCATGATCTTCAGCA	359
Rep1	GBRAP_160_4365	Myc	TTCCGGGGAATTTTTA	75
Rep1	GBRAP_160_4365	Myc	TTGTAAGTCATTGATT	127
Rep1	GBRAP_160_4365	Myc	TTTATTTAAGTTAGAA	29
Rep1	GBRAP_160_4365	Myc	TTTATTTTTATCCTTT	58
Rep1	GBRAP_160_4365	Myc	TTTCATGAAGGTTTTA	360
Rep1	GBRAP_160_4365	Myc	TTTGGTAGATCAGGGC	77
Rep1	GBRAP_160_4365	Myc	TTTTACCGACCAACGC	131
Rep1	GBRAP_160_4366	FLAG	AAAATGAATCTTTTCT	6
Rep1	GBRAP_160_4366	FLAG	AACGATCCAGGCATTC	178
Rep1	GBRAP_160_4366	FLAG	AATTGTATTAATGACC	171
Rep1	GBRAP_160_4366	FLAG	ACAATGCTATATGACT	102
Rep1	GBRAP_160_4366	FLAG	ACATCGCTACATCCGC	38
Rep1	GBRAP_160_4366	FLAG	ACCCTTGTTATTTCTA	411
Rep1	GBRAP_160_4366	FLAG	ACGAACCGTATGACAT	7
Rep1	GBRAP_160_4366	FLAG	ACTAGGCAATGTAATA	325
Rep1	GBRAP_160_4366	FLAG	ACTTAAGGGTAAATCA	57
Rep1	GBRAP_160_4366	FLAG	AGATCTTCCCGAAGTA	198
Rep1	GBRAP_160_4366	FLAG	AGGTCCGGTATGGTGT	209
Rep1	GBRAP_160_4366	FLAG	ATAAACATACCATCTT	113
Rep1	GBRAP_160_4366	FLAG	ATGCGTTTACTTTTGT	52
Rep1	GBRAP_160_4366	FLAG	ATTCTGTGTTCACCGT	74
Rep1	GBRAP_160_4366	FLAG	ATTTAATAACGTGTTT	128
Rep1	GBRAP_160_4366	FLAG	CATCTTAGTCTATATT	83
Rep1	GBRAP_160_4366	FLAG	CATGTGGTGTATGCTA	132
Rep1	GBRAP_160_4366	FLAG	CTAAATAAAGTGTCAC	5
Rep1	GBRAP_160_4366	FLAG	CTTATCGTTTGCTCCT	192
Rep1	GBRAP_160_4366	FLAG	GAAATCTGATTCATTC	68
Rep1	GBRAP_160_4366	FLAG	GAATATAGGAGGACTA	59
Rep1	GBRAP_160_4366	FLAG	GAGCCTGAATTCGAGT	44
Rep1	GBRAP_160_4366	FLAG	GATACCACAGATGACG	106
Rep1	GBRAP_160_4366	FLAG	GCCACTTATTTACGAG	416
Rep1	GBRAP_160_4366	FLAG	GGGCATTTTAGGATAC	159
Rep1	GBRAP_160_4366	FLAG	GGTTGAATTGGGCTAG	229
Rep1	GBRAP_160_4366	FLAG	GTTAAACCTCTGTTTT	285
Rep1	GBRAP_160_4366	FLAG	GTTCCTAGATTCCACG	273
Rep1	GBRAP_160_4366	FLAG	TATACTTGCAATCGAG	154
Rep1	GBRAP_160_4366	FLAG	TATATTACCTTTCCGA	109
Rep1	GBRAP_160_4366	FLAG	TATTCGGATCCATTAG	263
Rep1	GBRAP_160_4366	FLAG	TATTGACTGTCCAAGG	144
Rep1	GBRAP_160_4366	FLAG	TCACCGGAAGATCTCA	342
Rep1	GBRAP_160_4366	FLAG	TCGGATTGATCAAATG	112
Rep1	GBRAP_160_4366	FLAG	TCTGGTAACGATTCTG	60
Rep1	GBRAP_160_4366	FLAG	TGATGATTACAGCTTT	26
Rep1	GBRAP_160_4366	FLAG	TGGTATTACTTATGCC	125
Rep1	GBRAP_160_4366	FLAG	TGTTAGTCCTCATGTA	40
Rep1	GBRAP_160_4366	FLAG	TTAACTAACCTAATGC	27
Rep1	GBRAP_160_4366	FLAG	TTAATCTGACTTTGAC	31
Rep1	GBRAP_160_4366	FLAG	TTAATTTGCAAAAGTG	11
Rep1	GBRAP_160_4366	FLAG	TTATTCATCCTTTTTC	272
Rep1	GBRAP_160_4366	FLAG	TTCAGTTCGACTTCGG	345
Rep1	GBRAP_160_4366	FLAG	TTGGTATTACTCATAC	54
Rep1	GBRAP_160_4366	FLAG	TTTAGGCTCACTTGTA	237
Rep1	GBRAP_160_4366	FLAG	TTTATATCAGAGGCTT	4
Rep1	GBRAP_160_4366	FLAG	TTTTGATTCCGAGTGA	22
Rep1	GBRAP_160_4366	Myc	AAAATGAATCTTTTCT	20
Rep1	GBRAP_160_4366	Myc	AACGATCCAGGCATTC	209
Rep1	GBRAP_160_4366	Myc	AATTGTATTAATGACC	141
Rep1	GBRAP_160_4366	Myc	ACAATGCTATATGACT	117
Rep1	GBRAP_160_4366	Myc	ACATCGCTACATCCGC	109
Rep1	GBRAP_160_4366	Myc	ACCCTTGTTATTTCTA	335
Rep1	GBRAP_160_4366	Myc	ACGAACCGTATGACAT	424
Rep1	GBRAP_160_4366	Myc	ACGAACCGTATGTCAT	1
Rep1	GBRAP_160_4366	Myc	ACGCGTCGTTAAATCA	79
Rep1	GBRAP_160_4366	Myc	ACTAGGCAATGTAATA	534
Rep1	GBRAP_160_4366	Myc	ACTTAAGGGTAAATCA	49
Rep1	GBRAP_160_4366	Myc	AGATCTTCCCGAAGTA	230
Rep1	GBRAP_160_4366	Myc	AGGTCCGGTATGGTGT	268
Rep1	GBRAP_160_4366	Myc	ATAAACATACCATCTT	306
Rep1	GBRAP_160_4366	Myc	ATGCGTTTACTTTTGT	138
Rep1	GBRAP_160_4366	Myc	ATTCTGTGTTCACCGT	66
Rep1	GBRAP_160_4366	Myc	ATTTAATAACGTGTTT	170
Rep1	GBRAP_160_4366	Myc	CATCTTAGTCTATATT	87
Rep1	GBRAP_160_4366	Myc	CATGTGGTGTATGCTA	174
Rep1	GBRAP_160_4366	Myc	CTAAATAAAGTGTCAC	10
Rep1	GBRAP_160_4366	Myc	CTTATCGTTTGCTCCT	181
Rep1	GBRAP_160_4366	Myc	GAAATCTGATTCATTC	127
Rep1	GBRAP_160_4366	Myc	GAATATAGGAGGACTA	58
Rep1	GBRAP_160_4366	Myc	GAGCCTGAATTCGAGT	156
Rep1	GBRAP_160_4366	Myc	GATACCACAGATGACG	147
Rep1	GBRAP_160_4366	Myc	GCCACTTATTTACGAG	419
Rep1	GBRAP_160_4366	Myc	GGGCATTTTAGGATAC	175
Rep1	GBRAP_160_4366	Myc	GGTTGAATTGGGCTAG	137
Rep1	GBRAP_160_4366	Myc	GTTAAACCTCTGTTTT	260
Rep1	GBRAP_160_4366	Myc	GTTCCTAGATTCCACG	279
Rep1	GBRAP_160_4366	Myc	TATACTTGCAATCGAG	121
Rep1	GBRAP_160_4366	Myc	TATATTACCTTTCCGA	83
Rep1	GBRAP_160_4366	Myc	TATTCGGATCCATTAG	406
Rep1	GBRAP_160_4366	Myc	TATTGACTGTCCAAGG	210
Rep1	GBRAP_160_4366	Myc	TCACCGGAAGATCTCA	290
Rep1	GBRAP_160_4366	Myc	TCGGATTGATCAAATG	142
Rep1	GBRAP_160_4366	Myc	TCTGGTAACGATTCTG	271
Rep1	GBRAP_160_4366	Myc	TGATGATTACAGCTTT	69
Rep1	GBRAP_160_4366	Myc	TGGTATTACTTATGCC	161
Rep1	GBRAP_160_4366	Myc	TGTTAGTCCTCATGTA	41
Rep1	GBRAP_160_4366	Myc	TTAACTAACCTAATGC	30
Rep1	GBRAP_160_4366	Myc	TTAATCTGACTTTGAC	17
Rep1	GBRAP_160_4366	Myc	TTAATTTGCAAAAGTG	9
Rep1	GBRAP_160_4366	Myc	TTATTCATCCTTTTTC	278
Rep1	GBRAP_160_4366	Myc	TTCAGTTCGACTTCGG	352
Rep1	GBRAP_160_4366	Myc	TTGGTATTACTCATAC	37
Rep1	GBRAP_160_4366	Myc	TTTAGGCTCACTTGTA	235
Rep1	GBRAP_160_4366	Myc	TTTATATCAGAGGCTT	1
Rep1	GBRAP_160_4366	Myc	TTTTGATTCCGAGTGA	6
Rep1	GBRAP_160_4367	FLAG	AACTTACTTGACTTGT	174
Rep1	GBRAP_160_4367	FLAG	AGAGGTTTTTATGGTA	83
Rep1	GBRAP_160_4367	FLAG	AGATCCGAGTGATTGG	25
Rep1	GBRAP_160_4367	FLAG	AGTTGGTGTAAACCAG	45
Rep1	GBRAP_160_4367	FLAG	CCACGGGTTCAATTAT	336
Rep1	GBRAP_160_4367	FLAG	CTCCTAAACTTAGAAC	291
Rep1	GBRAP_160_4367	FLAG	CTCTAATATAATTCCC	185
Rep1	GBRAP_160_4367	FLAG	GAGTTGTGTTGTTATA	118
Rep1	GBRAP_160_4367	FLAG	GATTATTAACAGCTTT	125
Rep1	GBRAP_160_4367	FLAG	GGGAAAAGGTCGCACT	44
Rep1	GBRAP_160_4367	FLAG	TCTTGTTGCATCGGGT	87
Rep1	GBRAP_160_4367	FLAG	TTATTTTTGGAAATGT	145
Rep1	GBRAP_160_4367	FLAG	TTCTGCACCATAGATT	84
Rep1	GBRAP_160_4367	FLAG	TTTTTCGTACCACAGC	172
Rep1	GBRAP_160_4367	Myc	AACTTACTTGACTTGT	165
Rep1	GBRAP_160_4367	Myc	AGAGGTTTTTATGGTA	65
Rep1	GBRAP_160_4367	Myc	AGATCCGAGTGATTGG	39
Rep1	GBRAP_160_4367	Myc	AGTTGGTGTAAACCAG	58
Rep1	GBRAP_160_4367	Myc	CCACGGGTTCAATTAT	340
Rep1	GBRAP_160_4367	Myc	CTCCTAAACTTAGAAC	255
Rep1	GBRAP_160_4367	Myc	CTCTAATATAATTCCC	210
Rep1	GBRAP_160_4367	Myc	GAGTTGTGTTGTTATA	189
Rep1	GBRAP_160_4367	Myc	GATTATTAACAGCTTT	134
Rep1	GBRAP_160_4367	Myc	GGGAAAAGGTCGCACT	32
Rep1	GBRAP_160_4367	Myc	TCTTGTTGCATCGGGT	62
Rep1	GBRAP_160_4367	Myc	TTATTTTTGGAAATGT	128
Rep1	GBRAP_160_4367	Myc	TTCTGCACCATAGATT	78
Rep1	GBRAP_160_4367	Myc	TTTTTCGTACCACAGC	148
Rep1	GBRAP_160_4368	FLAG	AAAAATCTAAACATAG	1
Rep1	GBRAP_160_4368	FLAG	AAATCTATTGGTGTGA	24
Rep1	GBRAP_160_4368	FLAG	AAATCTTATTTTTTCG	27
Rep1	GBRAP_160_4368	FLAG	AATTAACGAAGTTATT	29
Rep1	GBRAP_160_4368	FLAG	AATTTTCTATAATTGT	5
Rep1	GBRAP_160_4368	FLAG	ACAATGGTAAAGTGTT	246
Rep1	GBRAP_160_4368	FLAG	ACTATAGGGTTAAGCA	109
Rep1	GBRAP_160_4368	FLAG	ACTCGTGATGTAAATT	101
Rep1	GBRAP_160_4368	FLAG	ACTCGTTAAGTTGACT	182
Rep1	GBRAP_160_4368	FLAG	AGAAGTGTTGATAGTT	132
Rep1	GBRAP_160_4368	FLAG	AGCACGATTATTCGGG	182
Rep1	GBRAP_160_4368	FLAG	AGTAACATAGTTCTTT	489
Rep1	GBRAP_160_4368	FLAG	ATACGTGCAGCCTTAT	108
Rep1	GBRAP_160_4368	FLAG	ATATACCATAACATTA	26
Rep1	GBRAP_160_4368	FLAG	ATGAAAGTTGCGTCTA	210
Rep1	GBRAP_160_4368	FLAG	ATTTATGTCAGAGTAT	712
Rep1	GBRAP_160_4368	FLAG	CAAGCTTGAGGTGTCC	206
Rep1	GBRAP_160_4368	FLAG	CAATGCGCGGTGGTCA	248
Rep1	GBRAP_160_4368	FLAG	CACTAACATCTTGACT	328
Rep1	GBRAP_160_4368	FLAG	CCTCCAGTTCTTTTGC	21
Rep1	GBRAP_160_4368	FLAG	CCTTCGGGACATTGTT	374
Rep1	GBRAP_160_4368	FLAG	CGGAAATGACCGTACT	168
Rep1	GBRAP_160_4368	FLAG	CTATACTTAAGTTTTC	128
Rep1	GBRAP_160_4368	FLAG	CTGAGTTTACCGTTGT	263
Rep1	GBRAP_160_4368	FLAG	CTGCGCGTTAGTCTCT	288
Rep1	GBRAP_160_4368	FLAG	CTGGTTCTTCAATTTA	103
Rep1	GBRAP_160_4368	FLAG	CTGTATCTAAATACTC	227
Rep1	GBRAP_160_4368	FLAG	GAGGCATGGTGTAATG	368
Rep1	GBRAP_160_4368	FLAG	GATGCCATAACATAAC	171
Rep1	GBRAP_160_4368	FLAG	GCCTATGTTCAAGTTC	65
Rep1	GBRAP_160_4368	FLAG	GCCTGTTTCGTATGCA	135
Rep1	GBRAP_160_4368	FLAG	GGCTACACAACAGTTA	158
Rep1	GBRAP_160_4368	FLAG	GTATCGCCTGAATTAT	316
Rep1	GBRAP_160_4368	FLAG	GTCAAATTGGGTGCTG	327
Rep1	GBRAP_160_4368	FLAG	GTCGATGAGATTAGCA	410
Rep1	GBRAP_160_4368	FLAG	GTCTACCATGCTTTCA	212
Rep1	GBRAP_160_4368	FLAG	GTGCTTTAGCTGTAAT	44
Rep1	GBRAP_160_4368	FLAG	GTTTGTCCGCATTTTT	154
Rep1	GBRAP_160_4368	FLAG	TAAATTAGTTTCTGTT	153
Rep1	GBRAP_160_4368	FLAG	TACCGTATTGCATGAT	119
Rep1	GBRAP_160_4368	FLAG	TAGCCCTAAATTTGTA	71
Rep1	GBRAP_160_4368	FLAG	TATAACTTTGGTGTGT	128
Rep1	GBRAP_160_4368	FLAG	TATCGGTTCTATCTAG	278
Rep1	GBRAP_160_4368	FLAG	TATCTGACTTATTAGA	34
Rep1	GBRAP_160_4368	FLAG	TATTCATCACATCTGC	54
Rep1	GBRAP_160_4368	FLAG	TCCTCGTCGAATTTAG	198
Rep1	GBRAP_160_4368	FLAG	TCGACTTTACCCTAGG	127
Rep1	GBRAP_160_4368	FLAG	TGAAATGGTAATTGAT	42
Rep1	GBRAP_160_4368	FLAG	TGAGCAGACTGTCTTT	126
Rep1	GBRAP_160_4368	FLAG	TGGGCTGCTATATATA	48
Rep1	GBRAP_160_4368	FLAG	TGTGATGTTGATTTGT	124
Rep1	GBRAP_160_4368	FLAG	TTAATCTACTAGCCAG	110
Rep1	GBRAP_160_4368	FLAG	TTATTCCCTTGAAACA	278
Rep1	GBRAP_160_4368	FLAG	TTCACCAGAGGCTTTT	136
Rep1	GBRAP_160_4368	FLAG	TTCTAATCACCCGGAG	324
Rep1	GBRAP_160_4368	FLAG	TTCTCAGAAAGTATGC	101
Rep1	GBRAP_160_4368	FLAG	TTTCTTGTAGTTAGGA	100
Rep1	GBRAP_160_4368	FLAG	TTTGTTTAACTAACAC	289
Rep1	GBRAP_160_4368	FLAG	TTTTTCTACACGGCAT	70
Rep1	GBRAP_160_4368	Myc	AAAAATCTAAACATAG	2
Rep1	GBRAP_160_4368	Myc	AAATCTATTGGTGTGA	14
Rep1	GBRAP_160_4368	Myc	AAATCTTATTTTTTCG	31
Rep1	GBRAP_160_4368	Myc	AATTAACGAAGTTATT	37
Rep1	GBRAP_160_4368	Myc	AATTTTCTATAATTGT	15
Rep1	GBRAP_160_4368	Myc	ACAATGGTAAAGTGTT	190
Rep1	GBRAP_160_4368	Myc	ACGTGTATACTCTGTC	4
Rep1	GBRAP_160_4368	Myc	ACTATAGGGTTAAGCA	140
Rep1	GBRAP_160_4368	Myc	ACTCGTGATGTAAATT	133
Rep1	GBRAP_160_4368	Myc	ACTCGTTAAGTTGACT	170
Rep1	GBRAP_160_4368	Myc	AGAAGTGTTGATAGTT	121
Rep1	GBRAP_160_4368	Myc	AGCACGATTATTCGGG	205
Rep1	GBRAP_160_4368	Myc	AGTAACATAGTTCTTT	559
Rep1	GBRAP_160_4368	Myc	ATACGTGCAGCCTTAT	121
Rep1	GBRAP_160_4368	Myc	ATATACCATAACATTA	22
Rep1	GBRAP_160_4368	Myc	ATGAAAGTTGCGTCTA	254
Rep1	GBRAP_160_4368	Myc	ATTTATGTCAGAGTAT	1052
Rep1	GBRAP_160_4368	Myc	CAAGCTTGAGGTGTCC	137
Rep1	GBRAP_160_4368	Myc	CAATGCGCGGTGGTCA	165
Rep1	GBRAP_160_4368	Myc	CACTAACATCTTGACT	377
Rep1	GBRAP_160_4368	Myc	CCTCCAGTTCTTTTGC	7
Rep1	GBRAP_160_4368	Myc	CCTTCGGGACATTGTT	321
Rep1	GBRAP_160_4368	Myc	CGGAAATGACCGTACT	166
Rep1	GBRAP_160_4368	Myc	CTATACTTAAGTTTTC	126
Rep1	GBRAP_160_4368	Myc	CTGAGTTTACCGTTGT	266
Rep1	GBRAP_160_4368	Myc	CTGCGCGTTAGTCTCT	278
Rep1	GBRAP_160_4368	Myc	CTGGTTCTTCAATTTA	89
Rep1	GBRAP_160_4368	Myc	CTGTATCTAAATACTC	251
Rep1	GBRAP_160_4368	Myc	GAGGCATGGTGTAATG	566
Rep1	GBRAP_160_4368	Myc	GATGCCATAACATAAC	249
Rep1	GBRAP_160_4368	Myc	GCCTATGTTCAAGTTC	167
Rep1	GBRAP_160_4368	Myc	GCCTGTTTCGTATGCA	167
Rep1	GBRAP_160_4368	Myc	GGCTACACAACAGTTA	105
Rep1	GBRAP_160_4368	Myc	GTATCGCCTGAATTAT	410
Rep1	GBRAP_160_4368	Myc	GTCAAATTGGGTGCTG	376
Rep1	GBRAP_160_4368	Myc	GTCGATGAGATTAGCA	403
Rep1	GBRAP_160_4368	Myc	GTCTACCATGCTTTCA	241
Rep1	GBRAP_160_4368	Myc	GTGCTTTAGCTGTAAT	53
Rep1	GBRAP_160_4368	Myc	GTTTGTCCGCATTTTT	116
Rep1	GBRAP_160_4368	Myc	TAAATTAGTTTCTGTT	176
Rep1	GBRAP_160_4368	Myc	TACCGTATTGCATGAT	122
Rep1	GBRAP_160_4368	Myc	TAGCCCTAAATTTGTA	108
Rep1	GBRAP_160_4368	Myc	TATAACTTTGGTGTGT	248
Rep1	GBRAP_160_4368	Myc	TATCGGTTCTATCTAG	437
Rep1	GBRAP_160_4368	Myc	TATCTGACTTATTAGA	68
Rep1	GBRAP_160_4368	Myc	TATTCATCACATCTGC	52
Rep1	GBRAP_160_4368	Myc	TCCTCGTCGAATTTAG	227
Rep1	GBRAP_160_4368	Myc	TCGACTTTACCCTAGG	189
Rep1	GBRAP_160_4368	Myc	TGAAATGGTAATTGAT	111
Rep1	GBRAP_160_4368	Myc	TGAGCAGACTGTCTTT	125
Rep1	GBRAP_160_4368	Myc	TGGGCTGCTATATATA	33
Rep1	GBRAP_160_4368	Myc	TGTGATGTTGATTTGT	222
Rep1	GBRAP_160_4368	Myc	TTAATCTACTAGCCAG	109
Rep1	GBRAP_160_4368	Myc	TTATTCCCTTGAAACA	240
Rep1	GBRAP_160_4368	Myc	TTCACCAGAGGCTTTT	154
Rep1	GBRAP_160_4368	Myc	TTCTAATCACCCGGAG	321
Rep1	GBRAP_160_4368	Myc	TTCTCAGAAAGTATGC	117
Rep1	GBRAP_160_4368	Myc	TTTCTTGTAGTTAGGA	124
Rep1	GBRAP_160_4368	Myc	TTTGTTTAACTAACAC	294
Rep1	GBRAP_160_4368	Myc	TTTTTCTACACGGCAT	106
Rep1	GBRAP_160_4369	FLAG	ACAGTATATAATCACT	107
Rep1	GBRAP_160_4369	FLAG	AGGTACCCGGCTTGGT	148
Rep1	GBRAP_160_4369	FLAG	ATAGGTCCGCCCATAT	262
Rep1	GBRAP_160_4369	FLAG	ATATAAGGACTCGGCG	90
Rep1	GBRAP_160_4369	FLAG	ATATTCCAAGCTCCGT	57
Rep1	GBRAP_160_4369	FLAG	CGTAAAGTAGGTGAAT	84
Rep1	GBRAP_160_4369	FLAG	CGTTTTAGTGAATCTC	212
Rep1	GBRAP_160_4369	FLAG	CTAGTACTTAAAATCC	53
Rep1	GBRAP_160_4369	FLAG	CTCGCGCTAAGAGTGT	202
Rep1	GBRAP_160_4369	FLAG	CTCTACGCATAATTAT	270
Rep1	GBRAP_160_4369	FLAG	CTCTGTTTGGTATCGT	145
Rep1	GBRAP_160_4369	FLAG	CTTCACTCAGACTCGT	69
Rep1	GBRAP_160_4369	FLAG	GAACTTGCAAGGAATG	173
Rep1	GBRAP_160_4369	FLAG	GATTTGTAAGATAACT	78
Rep1	GBRAP_160_4369	FLAG	GGAAGCCTTAAGTGAT	194
Rep1	GBRAP_160_4369	FLAG	GGAGTGCATCTTAGGT	151
Rep1	GBRAP_160_4369	FLAG	GGATCAGGGAAACGCG	188
Rep1	GBRAP_160_4369	FLAG	GGCTATTATTGCACCT	580
Rep1	GBRAP_160_4369	FLAG	GTGCGGTGGAGGGGCA	106
Rep1	GBRAP_160_4369	FLAG	GTTCCTGTTGGTTTCA	334
Rep1	GBRAP_160_4369	FLAG	TAACTTTTTCACTTGT	164
Rep1	GBRAP_160_4369	FLAG	TACATTCCTTGTCAAC	124
Rep1	GBRAP_160_4369	FLAG	TAGAGAGTACAATCTT	111
Rep1	GBRAP_160_4369	FLAG	TCCTTCAGTTTAATAC	166
Rep1	GBRAP_160_4369	FLAG	TCGCCTCTTCGGTTCT	83
Rep1	GBRAP_160_4369	FLAG	TCTTACTGACTCTCGC	126
Rep1	GBRAP_160_4369	FLAG	TGATATCATGTGTGTC	351
Rep1	GBRAP_160_4369	FLAG	TGGTACTCTTATCTTG	28
Rep1	GBRAP_160_4369	FLAG	TGTCGTAATGGTCCTT	104
Rep1	GBRAP_160_4369	FLAG	TTAAGCCTCTGGGATT	121
Rep1	GBRAP_160_4369	FLAG	TTACGAGTACTTTGTG	113
Rep1	GBRAP_160_4369	FLAG	TTCACCATTCTAGTCG	182
Rep1	GBRAP_160_4369	FLAG	TTCATCATTACGTCTT	172
Rep1	GBRAP_160_4369	FLAG	TTCCTTAAGGTTCATT	232
Rep1	GBRAP_160_4369	FLAG	TTGCCTTTTTAGGATT	56
Rep1	GBRAP_160_4369	FLAG	TTTGCTATTTATTGTA	196
Rep1	GBRAP_160_4369	FLAG	TTTTCCACATGGGTTT	21
Rep1	GBRAP_160_4369	Myc	ACAGTATATAATCACT	140
Rep1	GBRAP_160_4369	Myc	AGGTACCCGGCTTGGT	153
Rep1	GBRAP_160_4369	Myc	ATAGGTCCGCCCATAT	445
Rep1	GBRAP_160_4369	Myc	ATATAAGGACTCGGCG	104
Rep1	GBRAP_160_4369	Myc	ATATTCCAAGCTCCGT	118
Rep1	GBRAP_160_4369	Myc	CGTAAAGTAGGTGAAT	122
Rep1	GBRAP_160_4369	Myc	CGTTTTAGTGAATCTC	193
Rep1	GBRAP_160_4369	Myc	CTAGTACTTAAAATCC	38
Rep1	GBRAP_160_4369	Myc	CTCGCGCTAAGAGTGT	188
Rep1	GBRAP_160_4369	Myc	CTCTACGCATAATTAT	263
Rep1	GBRAP_160_4369	Myc	CTCTGTTTGGTATCGT	164
Rep1	GBRAP_160_4369	Myc	CTTCACTCAGACTCGT	36
Rep1	GBRAP_160_4369	Myc	GAACTTGCAAGGAATG	256
Rep1	GBRAP_160_4369	Myc	GATTTGTAAGATAACT	107
Rep1	GBRAP_160_4369	Myc	GGAAGCCTTAAGTGAT	211
Rep1	GBRAP_160_4369	Myc	GGAGTGCATCTTAGGT	68
Rep1	GBRAP_160_4369	Myc	GGATCAGGGAAACGCG	276
Rep1	GBRAP_160_4369	Myc	GGCTATTATTGCACCT	714
Rep1	GBRAP_160_4369	Myc	GTGCGGTGGAGGGGCA	65
Rep1	GBRAP_160_4369	Myc	GTTCCTGTTGGTTTCA	415
Rep1	GBRAP_160_4369	Myc	TAACTTTTTCACTTGT	263
Rep1	GBRAP_160_4369	Myc	TACATTCCTTGTCAAC	206
Rep1	GBRAP_160_4369	Myc	TAGAGAGTACAATCTT	83
Rep1	GBRAP_160_4369	Myc	TCCTTCAGTTTAATAC	193
Rep1	GBRAP_160_4369	Myc	TCGCCTCTTCGGTTCT	56
Rep1	GBRAP_160_4369	Myc	TCTTACTGACTCTCGC	131
Rep1	GBRAP_160_4369	Myc	TGATATCATGTGTGTC	378
Rep1	GBRAP_160_4369	Myc	TGGTACTCTTATCTTG	41
Rep1	GBRAP_160_4369	Myc	TGTCGTAATGGTCCTT	144
Rep1	GBRAP_160_4369	Myc	TTAAGCCTCTGGGATT	170
Rep1	GBRAP_160_4369	Myc	TTACGAGTACTTTGTG	214
Rep1	GBRAP_160_4369	Myc	TTCACCATTCTAGTCG	260
Rep1	GBRAP_160_4369	Myc	TTCATCATTACGTCTT	241
Rep1	GBRAP_160_4369	Myc	TTCCTTAAGGTTCATT	292
Rep1	GBRAP_160_4369	Myc	TTGCCTTTTTAGGATT	61
Rep1	GBRAP_160_4369	Myc	TTTGCTATTTATTGTA	396
Rep1	GBRAP_160_4369	Myc	TTTTCCACATGGGTTT	36
Rep1	GBRAP_160_4370	FLAG	AGATACTTGATTCGAT	100
Rep1	GBRAP_160_4370	FLAG	ATGCGCCGTCGGGACT	372
Rep1	GBRAP_160_4370	FLAG	CCATAACTTTCGGGGA	52
Rep1	GBRAP_160_4370	FLAG	CGACACGGTTCCATTG	61
Rep1	GBRAP_160_4370	FLAG	CGTCACTTTAAAGTTA	17
Rep1	GBRAP_160_4370	FLAG	GATGGCTTTCTGATTA	192
Rep1	GBRAP_160_4370	FLAG	GTCATTGGCTCAATTA	215
Rep1	GBRAP_160_4370	FLAG	TACTCAAACACTTGTG	341
Rep1	GBRAP_160_4370	FLAG	TCAGCTGTAACATTTT	115
Rep1	GBRAP_160_4370	FLAG	TCTTTCTGTCATGGTT	72
Rep1	GBRAP_160_4370	FLAG	TGGTTCTTTCGGGATA	125
Rep1	GBRAP_160_4370	FLAG	TTGGATGCTTTCGTTC	124
Rep1	GBRAP_160_4370	Myc	AGATACTTGATTCGAT	93
Rep1	GBRAP_160_4370	Myc	ATGCGCCGTCGGGACT	268
Rep1	GBRAP_160_4370	Myc	CCATAACTTTCGGGGA	53
Rep1	GBRAP_160_4370	Myc	CGACACGGTTCCATTG	97
Rep1	GBRAP_160_4370	Myc	CGTCACTTTAAAGTTA	48
Rep1	GBRAP_160_4370	Myc	GATGGCTTTCTGATTA	218
Rep1	GBRAP_160_4370	Myc	GTCATTGGCTCAATTA	171
Rep1	GBRAP_160_4370	Myc	TACTCAAACACTTGTG	291
Rep1	GBRAP_160_4370	Myc	TCAGCTGTAACATTTT	159
Rep1	GBRAP_160_4370	Myc	TCTTTCTGTCATGGTT	204
Rep1	GBRAP_160_4370	Myc	TGGTTCTTTCGGGATA	162
Rep1	GBRAP_160_4370	Myc	TTGGATGCTTTCGTTC	97
Rep1	GBRAP_160_4371	FLAG	AAAAATGATATCATTT	1
Rep1	GBRAP_160_4371	FLAG	AAGAGATAGCAGAGTG	34
Rep1	GBRAP_160_4371	FLAG	AATTACCGTAAGAAAA	11
Rep1	GBRAP_160_4371	FLAG	AATTGCTTAGTCATGT	297
Rep1	GBRAP_160_4371	FLAG	AGAAAAGGCATAAACT	1
Rep1	GBRAP_160_4371	FLAG	ATATTCGTCTCAATTC	27
Rep1	GBRAP_160_4371	FLAG	ATATTTTTCCTAGAAA	70
Rep1	GBRAP_160_4371	FLAG	ATCACTCCTGCGGAAC	8
Rep1	GBRAP_160_4371	FLAG	ATTCCGTACCAATTGC	51
Rep1	GBRAP_160_4371	FLAG	ATTTGTTATTATAATG	117
Rep1	GBRAP_160_4371	FLAG	ATTTTTTATGTAGATA	106
Rep1	GBRAP_160_4371	FLAG	CCATAACAGCCCTGGA	294
Rep1	GBRAP_160_4371	FLAG	CGGCTTTCCATTACCT	56
Rep1	GBRAP_160_4371	FLAG	GAAAAATTTGGCTATA	3
Rep1	GBRAP_160_4371	FLAG	GAATATGTTTAGACCC	88
Rep1	GBRAP_160_4371	FLAG	GACTCTCGATCGTTTG	465
Rep1	GBRAP_160_4371	FLAG	GACTGTTCTTATATTA	131
Rep1	GBRAP_160_4371	FLAG	GATAATGCTACATGGC	46
Rep1	GBRAP_160_4371	FLAG	GATATCTAGTGTTGAG	19
Rep1	GBRAP_160_4371	FLAG	GCTGGCGGCAATACAG	101
Rep1	GBRAP_160_4371	FLAG	GGTTTGTGGATTCCAT	87
Rep1	GBRAP_160_4371	FLAG	GTTACATTACTGCCTC	200
Rep1	GBRAP_160_4371	FLAG	GTTTGCGATCTTAGTA	184
Rep1	GBRAP_160_4371	FLAG	TAATATGTAAATTCTT	40
Rep1	GBRAP_160_4371	FLAG	TACTATAGGTAGAAGG	21
Rep1	GBRAP_160_4371	FLAG	TACTCCTATTTATAAT	152
Rep1	GBRAP_160_4371	FLAG	TATTTATTAGAACTGT	104
Rep1	GBRAP_160_4371	FLAG	TATTTTGTGTTTTGAC	96
Rep1	GBRAP_160_4371	FLAG	TCATGTATCCATTAAC	201
Rep1	GBRAP_160_4371	FLAG	TCTGCTTCCACATAAC	34
Rep1	GBRAP_160_4371	FLAG	TCTTCTCGGACAAATG	50
Rep1	GBRAP_160_4371	FLAG	TGTGCATCTATCTGTC	131
Rep1	GBRAP_160_4371	FLAG	TTCCAGGTGTTCATAA	487
Rep1	GBRAP_160_4371	FLAG	TTGATATCCGCCAGTC	87
Rep1	GBRAP_160_4371	FLAG	TTGTAGCTCCATTACG	113
Rep1	GBRAP_160_4371	Myc	AAGAGATAGCAGAGTG	17
Rep1	GBRAP_160_4371	Myc	AATTACCGTAAGAAAA	7
Rep1	GBRAP_160_4371	Myc	AATTGCTTAGTCATGT	367
Rep1	GBRAP_160_4371	Myc	AGAAAAGGCATAAACT	1
Rep1	GBRAP_160_4371	Myc	ATATTCGTCTCAATTC	34
Rep1	GBRAP_160_4371	Myc	ATATTTTTCCTAGAAA	33
Rep1	GBRAP_160_4371	Myc	ATCACTCCTGCGGAAC	2
Rep1	GBRAP_160_4371	Myc	ATTCCGTACCAATTGC	94
Rep1	GBRAP_160_4371	Myc	ATTTGTTATTATAATG	175
Rep1	GBRAP_160_4371	Myc	ATTTTTTATGTAGATA	100
Rep1	GBRAP_160_4371	Myc	CCATAACAGCCCTGGA	421
Rep1	GBRAP_160_4371	Myc	CGGCTTTCCATTACCT	76
Rep1	GBRAP_160_4371	Myc	GAAAAATTTGGCTATA	1
Rep1	GBRAP_160_4371	Myc	GAATATGTTTAGACCC	122
Rep1	GBRAP_160_4371	Myc	GACTCTCGATCGTTTG	540
Rep1	GBRAP_160_4371	Myc	GACTGTTCTTATATTA	87
Rep1	GBRAP_160_4371	Myc	GATAATGCTACATGGC	66
Rep1	GBRAP_160_4371	Myc	GATATCTAGTGTTGAG	111
Rep1	GBRAP_160_4371	Myc	GCTGGCGGCAATACAG	77
Rep1	GBRAP_160_4371	Myc	GGTTTGTGGATTCCAT	93
Rep1	GBRAP_160_4371	Myc	GTTACATTACTGCCTC	233
Rep1	GBRAP_160_4371	Myc	GTTTGCGATCTTAGTA	164
Rep1	GBRAP_160_4371	Myc	TAATATGTAAATTCTT	24
Rep1	GBRAP_160_4371	Myc	TACTATAGGTAGAAGG	9
Rep1	GBRAP_160_4371	Myc	TACTCCTATTTATAAT	207
Rep1	GBRAP_160_4371	Myc	TATTTATTAGAACTGT	97
Rep1	GBRAP_160_4371	Myc	TATTTTGTGTTTTGAC	129
Rep1	GBRAP_160_4371	Myc	TCATGTATCCATTAAC	160
Rep1	GBRAP_160_4371	Myc	TCTGCTTCCACATAAC	28
Rep1	GBRAP_160_4371	Myc	TCTTCTCGGACAAATG	93
Rep1	GBRAP_160_4371	Myc	TGTGCATCTATCTGTC	133
Rep1	GBRAP_160_4371	Myc	TTCCAGGTGTTCATAA	640
Rep1	GBRAP_160_4371	Myc	TTGATATCCGCCAGTC	170
Rep1	GBRAP_160_4371	Myc	TTGTAGCTCCATTACG	172
Rep1	GBRAP_160_4372	FLAG	AATCATTGGGGAACGA	175
Rep1	GBRAP_160_4372	FLAG	AATCTCGACAATTAGG	180
Rep1	GBRAP_160_4372	FLAG	AATTAGCAGTAATTTA	57
Rep1	GBRAP_160_4372	FLAG	ACGTTAAAGATTTCGA	2
Rep1	GBRAP_160_4372	FLAG	ACTCAAATGGCGATCC	356
Rep1	GBRAP_160_4372	FLAG	ACTGAACTCATCTGGA	109
Rep1	GBRAP_160_4372	FLAG	AGGCCCTTATTCATAC	72
Rep1	GBRAP_160_4372	FLAG	AGTGTTTCTGATGAGT	86
Rep1	GBRAP_160_4372	FLAG	ATCAATTTGGGCCTTC	210
Rep1	GBRAP_160_4372	FLAG	ATCTTCGGCCGAGATT	83
Rep1	GBRAP_160_4372	FLAG	ATTACGGTTTGCCTCA	78
Rep1	GBRAP_160_4372	FLAG	ATTTAATCCGTGAGTT	643
Rep1	GBRAP_160_4372	FLAG	ATTTCATCCAATTTCT	112
Rep1	GBRAP_160_4372	FLAG	CAGCCCCCCATGCTAC	171
Rep1	GBRAP_160_4372	FLAG	CCTATGTTGCTAGAAT	354
Rep1	GBRAP_160_4372	FLAG	CGCCGCAGGCAACTTG	124
Rep1	GBRAP_160_4372	FLAG	CTATGAGCCGATCTAT	296
Rep1	GBRAP_160_4372	FLAG	CTCATGGTGGTTTTAA	214
Rep1	GBRAP_160_4372	FLAG	CTGATCTATATTCTGG	123
Rep1	GBRAP_160_4372	FLAG	CTTGATTGGATATCTT	320
Rep1	GBRAP_160_4372	FLAG	CTTTCAAACATTGTCG	67
Rep1	GBRAP_160_4372	FLAG	GAATCATTGATTGATG	68
Rep1	GBRAP_160_4372	FLAG	GAATTAACGATTTGTT	88
Rep1	GBRAP_160_4372	FLAG	GAGTTTTATATTCCAT	88
Rep1	GBRAP_160_4372	FLAG	GCGTTGTTAGTTTTTA	151
Rep1	GBRAP_160_4372	FLAG	GCTATTTGATGCAATG	135
Rep1	GBRAP_160_4372	FLAG	GCTCCTCTCAACTATT	104
Rep1	GBRAP_160_4372	FLAG	GGGCTTTCGCTACCCA	152
Rep1	GBRAP_160_4372	FLAG	GGGTAAAGTGTCGTAT	182
Rep1	GBRAP_160_4372	FLAG	GGTCAGTCAACCTGCA	293
Rep1	GBRAP_160_4372	FLAG	GTAAGGCGGGCTTCTT	183
Rep1	GBRAP_160_4372	FLAG	GTTACTTCATTACGGA	7
Rep1	GBRAP_160_4372	FLAG	GTTCATTTAGCAGATT	115
Rep1	GBRAP_160_4372	FLAG	GTTTACAGTATCAGAG	338
Rep1	GBRAP_160_4372	FLAG	TAATTCGGACCTGAAA	134
Rep1	GBRAP_160_4372	FLAG	TATAATCTTGACAGTT	82
Rep1	GBRAP_160_4372	FLAG	TATTGATTCGCACGTG	50
Rep1	GBRAP_160_4372	FLAG	TATTTCTTCCCGTTGG	14
Rep1	GBRAP_160_4372	FLAG	TCATTGTCATTTACTA	35
Rep1	GBRAP_160_4372	FLAG	TCCATTTGCCGATTAG	131
Rep1	GBRAP_160_4372	FLAG	TCCCGTTTGACACTAA	1
Rep1	GBRAP_160_4372	FLAG	TCGCGCTGTGTGTAAA	71
Rep1	GBRAP_160_4372	FLAG	TCTAAATATGGTGTTA	105
Rep1	GBRAP_160_4372	FLAG	TCTAAATGATTAAAAT	17
Rep1	GBRAP_160_4372	FLAG	TCTCGGAGGGTGATTA	72
Rep1	GBRAP_160_4372	FLAG	TCTTTTGTACATGTCT	88
Rep1	GBRAP_160_4372	FLAG	TGATAACCCGGGTTGC	265
Rep1	GBRAP_160_4372	FLAG	TGCTATTAATACGGCT	70
Rep1	GBRAP_160_4372	FLAG	TGGATTAATAAAGCAG	77
Rep1	GBRAP_160_4372	FLAG	TGGGTAGAGCTATTTA	9
Rep1	GBRAP_160_4372	FLAG	TGTTGGCACTCAATGG	116
Rep1	GBRAP_160_4372	FLAG	TTACCATAACCCTCGT	247
Rep1	GBRAP_160_4372	FLAG	TTATTCCAGCTCTTCA	328
Rep1	GBRAP_160_4372	FLAG	TTCGGCTTTATATCTA	96
Rep1	GBRAP_160_4372	FLAG	TTGACTATCCTCGTTC	87
Rep1	GBRAP_160_4372	FLAG	TTTAGACTAATTATAA	395
Rep1	GBRAP_160_4372	FLAG	TTTGCATAATTTTGTT	133
Rep1	GBRAP_160_4372	FLAG	TTTTTTTATTTATTGG	39
Rep1	GBRAP_160_4372	Myc	AATCATTGGGGAACGA	184
Rep1	GBRAP_160_4372	Myc	AATCTCGACAATTAGG	211
Rep1	GBRAP_160_4372	Myc	AATTAGCAGTAATTTA	51
Rep1	GBRAP_160_4372	Myc	ACGTTAAAGATTTCGA	5
Rep1	GBRAP_160_4372	Myc	ACTCAAATGGCGATCC	465
Rep1	GBRAP_160_4372	Myc	ACTGAACTCATCTGGA	84
Rep1	GBRAP_160_4372	Myc	AGGCCCTTATTCATAC	44
Rep1	GBRAP_160_4372	Myc	AGTGTTTCTGATGAGT	65
Rep1	GBRAP_160_4372	Myc	ATCAATTTGGGCCTTC	206
Rep1	GBRAP_160_4372	Myc	ATCTTCGGCCGAGATT	105
Rep1	GBRAP_160_4372	Myc	ATTACGGTTTGCCTCA	148
Rep1	GBRAP_160_4372	Myc	ATTTAATCCGTGAGTT	789
Rep1	GBRAP_160_4372	Myc	ATTTCATCCAATTTCT	156
Rep1	GBRAP_160_4372	Myc	CAGCCCCCCATGCTAC	210
Rep1	GBRAP_160_4372	Myc	CCTATGTTGCTAGAAT	342
Rep1	GBRAP_160_4372	Myc	CGCCGCAGGCAACTTG	149
Rep1	GBRAP_160_4372	Myc	CTATGAGCCGATCTAT	497
Rep1	GBRAP_160_4372	Myc	CTCATGGTGGTTTTAA	224
Rep1	GBRAP_160_4372	Myc	CTGATCTATATTCTGG	165
Rep1	GBRAP_160_4372	Myc	CTTGATTGGATATCTT	312
Rep1	GBRAP_160_4372	Myc	CTTTCAAACATTGTCG	53
Rep1	GBRAP_160_4372	Myc	GAATCATTGATTGATG	50
Rep1	GBRAP_160_4372	Myc	GAATTAACGATTTGTT	155
Rep1	GBRAP_160_4372	Myc	GAGTTTTATATTCCAT	68
Rep1	GBRAP_160_4372	Myc	GCGTTGTTAGTTTTTA	150
Rep1	GBRAP_160_4372	Myc	GCTATTTGATGCAATG	235
Rep1	GBRAP_160_4372	Myc	GCTCCTCTCAACTATT	99
Rep1	GBRAP_160_4372	Myc	GGGCTTTCGCTACCCA	301
Rep1	GBRAP_160_4372	Myc	GGGTAAAGTGTCGTAT	240
Rep1	GBRAP_160_4372	Myc	GGTCAGTCAACCTGCA	272
Rep1	GBRAP_160_4372	Myc	GTAAGGCGGGCTTCTT	123
Rep1	GBRAP_160_4372	Myc	GTTACTTCATTACGGA	32
Rep1	GBRAP_160_4372	Myc	GTTCATTTAGCAGATT	131
Rep1	GBRAP_160_4372	Myc	GTTTACAGTATCAGAG	436
Rep1	GBRAP_160_4372	Myc	TAATTCGGACCTGAAA	114
Rep1	GBRAP_160_4372	Myc	TATAATCTTGACAGTT	103
Rep1	GBRAP_160_4372	Myc	TATTGATTCGCACGTG	50
Rep1	GBRAP_160_4372	Myc	TATTTCTTCCCGTTGG	15
Rep1	GBRAP_160_4372	Myc	TCATTGTCATTTACTA	47
Rep1	GBRAP_160_4372	Myc	TCCATTTGCCGATTAG	200
Rep1	GBRAP_160_4372	Myc	TCGCGCTGTGTGTAAA	75
Rep1	GBRAP_160_4372	Myc	TCTAAATATGGTGTTA	143
Rep1	GBRAP_160_4372	Myc	TCTAAATGATTAAAAT	12
Rep1	GBRAP_160_4372	Myc	TCTCGGAGGGTGATTA	57
Rep1	GBRAP_160_4372	Myc	TCTTTTGTACATGTCT	107
Rep1	GBRAP_160_4372	Myc	TGATAACCCGGGTTGC	270
Rep1	GBRAP_160_4372	Myc	TGCTATTAATACGGCT	125
Rep1	GBRAP_160_4372	Myc	TGGATTAATAAAGCAG	126
Rep1	GBRAP_160_4372	Myc	TGGGTAGAGCTATTTA	7
Rep1	GBRAP_160_4372	Myc	TGTTGGCACTCAATGG	87
Rep1	GBRAP_160_4372	Myc	TTACCATAACCCTCGT	304
Rep1	GBRAP_160_4372	Myc	TTATTCCAGCTCTTCA	338
Rep1	GBRAP_160_4372	Myc	TTCGGCTTTATATCTA	130
Rep1	GBRAP_160_4372	Myc	TTGACTATCCTCGTTC	110
Rep1	GBRAP_160_4372	Myc	TTTAGACTAATTATAA	421
Rep1	GBRAP_160_4372	Myc	TTTGCATAATTTTGTT	169
Rep1	GBRAP_160_4372	Myc	TTTTTTTATTTATTGG	41
Rep1	GBRAP_160_4373	FLAG	AATCTTTATTCAGGTC	187
Rep1	GBRAP_160_4373	FLAG	ATGGACAATATGTTCA	108
Rep1	GBRAP_160_4373	FLAG	CCGGCCAACCAGTCTA	99
Rep1	GBRAP_160_4373	FLAG	GCCACATTGTCTCAAT	89
Rep1	GBRAP_160_4373	FLAG	GTTATTTTTTCACTCA	27
Rep1	GBRAP_160_4373	FLAG	GTTTTATTTTATCCCT	55
Rep1	GBRAP_160_4373	FLAG	TATCAACATGTTTGGT	201
Rep1	GBRAP_160_4373	FLAG	TATCAAGAATCGATTC	275
Rep1	GBRAP_160_4373	FLAG	TTACAACAGTAATTAT	95
Rep1	GBRAP_160_4373	FLAG	TTTTGACCTTAGTTTC	424
Rep1	GBRAP_160_4373	Myc	AATCTTTATTCAGGTC	266
Rep1	GBRAP_160_4373	Myc	ATGGACAATATGTTCA	106
Rep1	GBRAP_160_4373	Myc	ATGTTGCCGTACAAAG	5
Rep1	GBRAP_160_4373	Myc	CCGGCCAACCAGTCTA	141
Rep1	GBRAP_160_4373	Myc	GCCACATTGTCTCAAT	99
Rep1	GBRAP_160_4373	Myc	GTTATTTTTTCACTCA	39
Rep1	GBRAP_160_4373	Myc	GTTTTATTTTATCCCT	44
Rep1	GBRAP_160_4373	Myc	TATCAACATGTTTGGT	236
Rep1	GBRAP_160_4373	Myc	TATCAAGAATCGATTC	227
Rep1	GBRAP_160_4373	Myc	TTACAACAGTAATTAT	117
Rep1	GBRAP_160_4373	Myc	TTTTGACCTTAGTTTC	437
Rep1	GBRAP_160_4374	FLAG	ACTTATTTGGTCTTAC	41
Rep1	GBRAP_160_4374	FLAG	AGATCTTGTAATGTGT	224
Rep1	GBRAP_160_4374	FLAG	CATGATCGCAGTACAA	437
Rep1	GBRAP_160_4374	FLAG	GAATACTTAACAAGTG	439
Rep1	GBRAP_160_4374	FLAG	GTCCAGCTGCATTGTC	383
Rep1	GBRAP_160_4374	FLAG	TTGATAGTGCAACCAA	233
Rep1	GBRAP_160_4374	Myc	ACTTATTTGGTCTTAC	59
Rep1	GBRAP_160_4374	Myc	AGATCTTGTAATGTGT	367
Rep1	GBRAP_160_4374	Myc	CATGATCGCAGTACAA	316
Rep1	GBRAP_160_4374	Myc	GAATACTTAACAAGTG	458
Rep1	GBRAP_160_4374	Myc	GTCCAGCTGCATTGTC	450
Rep1	GBRAP_160_4374	Myc	TTGATAGTGCAACCAA	499
Rep1	GBRAP_160_4375	FLAG	AGTCTTCGCGTTAAGA	202
Rep1	GBRAP_160_4375	FLAG	AGTGCCCAGTTCTATA	192
Rep1	GBRAP_160_4375	FLAG	ATATTTAGATTGAGTC	78
Rep1	GBRAP_160_4375	FLAG	ATTATAGGTGCTGGAT	87
Rep1	GBRAP_160_4375	FLAG	CCTTGCCCGGTTCATT	236
Rep1	GBRAP_160_4375	FLAG	CTGCTTTTCAACGGTT	258
Rep1	GBRAP_160_4375	FLAG	CTTGAAGAGTATAGGG	147
Rep1	GBRAP_160_4375	FLAG	GACATGTTGCTCACTG	132
Rep1	GBRAP_160_4375	FLAG	GGCAGCATACATAAGG	168
Rep1	GBRAP_160_4375	FLAG	TAACATTTCGTTATTC	16
Rep1	GBRAP_160_4375	FLAG	TCTCTGTCAACCTAGG	198
Rep1	GBRAP_160_4375	FLAG	TGTCATTACTTGCAAG	147
Rep1	GBRAP_160_4375	FLAG	TTGTTTCAGTTTTACA	259
Rep1	GBRAP_160_4375	FLAG	TTTCCTTTCATCCAGA	173
Rep1	GBRAP_160_4375	Myc	AGTCTTCGCGTTAAGA	130
Rep1	GBRAP_160_4375	Myc	AGTGCCCAGTTCTATA	188
Rep1	GBRAP_160_4375	Myc	ATATTTAGATTGAGTC	113
Rep1	GBRAP_160_4375	Myc	ATTATAGGTGCTGGAT	67
Rep1	GBRAP_160_4375	Myc	CCTTGCCCGGTTCATT	216
Rep1	GBRAP_160_4375	Myc	CTGCTTTTCAACGGTT	249
Rep1	GBRAP_160_4375	Myc	CTTGAAGAGTATAGGG	244
Rep1	GBRAP_160_4375	Myc	GACATGTTGCTCACTG	112
Rep1	GBRAP_160_4375	Myc	GGCAGCATACATAAGG	186
Rep1	GBRAP_160_4375	Myc	TAACATTTCGTTATTC	33
Rep1	GBRAP_160_4375	Myc	TCTCTGTCAACCTAGG	180
Rep1	GBRAP_160_4375	Myc	TGTCATTACTTGCAAG	365
Rep1	GBRAP_160_4375	Myc	TTGTTTCAGTTTTACA	344
Rep1	GBRAP_160_4375	Myc	TTTCCTTTCATCCAGA	179
Rep1	GBRAP_160_4376	FLAG	AACCGGATATTGGTGG	272
Rep1	GBRAP_160_4376	FLAG	AATGGGATCGTAGCTG	70
Rep1	GBRAP_160_4376	FLAG	ATAGGCATTTTATATT	278
Rep1	GBRAP_160_4376	FLAG	ATCTCCCGAAGGGGTA	6
Rep1	GBRAP_160_4376	FLAG	CGTTTAAATTTAAAAA	2
Rep1	GBRAP_160_4376	FLAG	CTTAGAAAAATGTTAC	11
Rep1	GBRAP_160_4376	FLAG	GAACTAGCTATACATT	45
Rep1	GBRAP_160_4376	FLAG	GAAGAATGTATCTACT	143
Rep1	GBRAP_160_4376	FLAG	GAGCGTCGCCAAATAG	60
Rep1	GBRAP_160_4376	FLAG	GATTAATAAAGGTTTC	196
Rep1	GBRAP_160_4376	FLAG	GGCTAAACGACTTTTG	135
Rep1	GBRAP_160_4376	FLAG	TACTTTTATCTGAGTC	261
Rep1	GBRAP_160_4376	FLAG	TAGCATCTTTTTCTGT	64
Rep1	GBRAP_160_4376	FLAG	TATGCTGATCATAATA	164
Rep1	GBRAP_160_4376	FLAG	TGCCTTATGTCAGTCA	165
Rep1	GBRAP_160_4376	Myc	AACCGGATATTGGTGG	179
Rep1	GBRAP_160_4376	Myc	AATGGGATCGTAGCTG	97
Rep1	GBRAP_160_4376	Myc	ATAGGCATTTTATATT	288
Rep1	GBRAP_160_4376	Myc	ATCTCCCGAAGGGGTA	24
Rep1	GBRAP_160_4376	Myc	CGTTTAAATTTAAAAA	5
Rep1	GBRAP_160_4376	Myc	CTTAGAAAAATGTTAC	8
Rep1	GBRAP_160_4376	Myc	GAACTAGCTATACATT	42
Rep1	GBRAP_160_4376	Myc	GAAGAATGTATCTACT	134
Rep1	GBRAP_160_4376	Myc	GAGCGTCGCCAAATAG	59
Rep1	GBRAP_160_4376	Myc	GATTAATAAAGGTTTC	226
Rep1	GBRAP_160_4376	Myc	GGCTAAACGACTTTTG	162
Rep1	GBRAP_160_4376	Myc	TACTTTTATCTGAGTC	526
Rep1	GBRAP_160_4376	Myc	TAGCATCTTTTTCTGT	56
Rep1	GBRAP_160_4376	Myc	TATGCTGATCATAATA	216
Rep1	GBRAP_160_4376	Myc	TGCCTTATGTCAGTCA	231
Rep1	GBRAP_160_4377	FLAG	AATACTTTACCAGAAG	247
Rep1	GBRAP_160_4377	FLAG	AATGTGATATATCATA	46
Rep1	GBRAP_160_4377	FLAG	ACGGATCCCAATGTGT	62
Rep1	GBRAP_160_4377	FLAG	CAAATGCCATGTTTTT	54
Rep1	GBRAP_160_4377	FLAG	CTATCTTATTTGCTTG	230
Rep1	GBRAP_160_4377	FLAG	CTCGTGTTATCAAAAG	4
Rep1	GBRAP_160_4377	FLAG	GAAATGTGGTCAGCTT	164
Rep1	GBRAP_160_4377	FLAG	GCTGTCTTGGATCTAT	158
Rep1	GBRAP_160_4377	FLAG	GTCTCCTCGAGCGTAA	81
Rep1	GBRAP_160_4377	FLAG	TATCGCTCCAACTTAA	182
Rep1	GBRAP_160_4377	FLAG	TATTATAATTCCGGTA	195
Rep1	GBRAP_160_4377	FLAG	TGAGAGTTCATTGCTG	115
Rep1	GBRAP_160_4377	FLAG	TGCAAATGAATCGATT	52
Rep1	GBRAP_160_4377	FLAG	TTTGTATTTATTTACT	147
Rep1	GBRAP_160_4377	Myc	AATACTTTACCAGAAG	184
Rep1	GBRAP_160_4377	Myc	AATGTGATATATCATA	34
Rep1	GBRAP_160_4377	Myc	ACGGATCCCAATGTGT	65
Rep1	GBRAP_160_4377	Myc	CAAATGCCATGTTTTT	79
Rep1	GBRAP_160_4377	Myc	CTATCTTATTTGCTTG	141
Rep1	GBRAP_160_4377	Myc	CTCGTGTTATCAAAAG	2
Rep1	GBRAP_160_4377	Myc	GAAATGTGGTCAGCTT	249
Rep1	GBRAP_160_4377	Myc	GCTGTCTTGGATCTAT	99
Rep1	GBRAP_160_4377	Myc	GTCTCCTCGAGCGTAA	223
Rep1	GBRAP_160_4377	Myc	TATCGCTCCAACTTAA	164
Rep1	GBRAP_160_4377	Myc	TATTATAATTCCGGTA	201
Rep1	GBRAP_160_4377	Myc	TGAGAGTTCATTGCTG	95
Rep1	GBRAP_160_4377	Myc	TGCAAATGAATCGATT	91
Rep1	GBRAP_160_4377	Myc	TTTGTATTTATTTACT	224
Rep1	GBRAP_160_4378	FLAG	AAATTGGGACTAGGTG	10
Rep1	GBRAP_160_4378	FLAG	ACAGTCAGTACTAGTG	7
Rep1	GBRAP_160_4378	FLAG	ATTGTAGAGTTTTGAC	121
Rep1	GBRAP_160_4378	FLAG	CCAATTCTTCGTCAAA	101
Rep1	GBRAP_160_4378	FLAG	CCTTGTGAGTACTTGA	92
Rep1	GBRAP_160_4378	FLAG	CGAACGATTGTGCGAT	94
Rep1	GBRAP_160_4378	FLAG	CGTTTTACTGTGCCTT	64
Rep1	GBRAP_160_4378	FLAG	GAGTATTTTCTATTCT	105
Rep1	GBRAP_160_4378	FLAG	GGACAGAATCTTTTTT	120
Rep1	GBRAP_160_4378	FLAG	GGCTCTAATGTGCCAG	485
Rep1	GBRAP_160_4378	FLAG	GTCATATGAGGTATTT	97
Rep1	GBRAP_160_4378	FLAG	GTTTACATTATTAGCC	200
Rep1	GBRAP_160_4378	FLAG	TATCGTTGAATTGACA	115
Rep1	GBRAP_160_4378	FLAG	TCATTTCACTCTTAAT	219
Rep1	GBRAP_160_4378	FLAG	TCGAGTCATTAATTTA	27
Rep1	GBRAP_160_4378	FLAG	TCGCACTTGTCTTAAT	179
Rep1	GBRAP_160_4378	FLAG	TCGGCCTCAAACTTTC	35
Rep1	GBRAP_160_4378	FLAG	TGTGTAAGCGCCTATT	389
Rep1	GBRAP_160_4378	FLAG	TTAGGGATGGTTGGAT	102
Rep1	GBRAP_160_4378	FLAG	TTTACCATTTTCTAAT	219
Rep1	GBRAP_160_4378	FLAG	TTTCTCGGCCCGCAGG	229
Rep1	GBRAP_160_4378	FLAG	TTTTCTAGTGAAGTAG	16
Rep1	GBRAP_160_4378	Myc	AAATTGGGACTAGGTG	36
Rep1	GBRAP_160_4378	Myc	ACAGTCAGTACTAGTG	45
Rep1	GBRAP_160_4378	Myc	ATTGTAGAGTTTTGAC	106
Rep1	GBRAP_160_4378	Myc	CCAATTCTTCGTCAAA	82
Rep1	GBRAP_160_4378	Myc	CCTTGTGAGTACTTGA	72
Rep1	GBRAP_160_4378	Myc	CGAACGATTGTGCGAT	91
Rep1	GBRAP_160_4378	Myc	CGTTTTACTGTGCCTT	117
Rep1	GBRAP_160_4378	Myc	GAGTATTTTCTATTCT	96
Rep1	GBRAP_160_4378	Myc	GGACAGAATCTTTTTT	184
Rep1	GBRAP_160_4378	Myc	GGCTCTAATGTGCCAG	649
Rep1	GBRAP_160_4378	Myc	GTCATATGAGGTATTT	44
Rep1	GBRAP_160_4378	Myc	GTTTACATTATTAGCC	182
Rep1	GBRAP_160_4378	Myc	TATCGTTGAATTGACA	233
Rep1	GBRAP_160_4378	Myc	TCATTTCACTCTTAAT	211
Rep1	GBRAP_160_4378	Myc	TCGAGTCATTAATTTA	171
Rep1	GBRAP_160_4378	Myc	TCGCACTTGTCTTAAT	241
Rep1	GBRAP_160_4378	Myc	TCGGCCTCAAACTTTC	33
Rep1	GBRAP_160_4378	Myc	TGTGTAAGCGCCTATT	484
Rep1	GBRAP_160_4378	Myc	TTAGGGATGGTTGGAT	96
Rep1	GBRAP_160_4378	Myc	TTTACCATTTTCTAAT	207
Rep1	GBRAP_160_4378	Myc	TTTCTCGGCCCGCAGG	160
Rep1	GBRAP_160_4378	Myc	TTTTCTAGTGAAGTAG	23
Rep1	GBRAP_160_4379	FLAG	AAATGTCGATCATGAT	37
Rep1	GBRAP_160_4379	FLAG	ACAGGTTGGGCTTATA	236
Rep1	GBRAP_160_4379	FLAG	ACTAGGTAGGTGTTGC	259
Rep1	GBRAP_160_4379	FLAG	AGGGTTCTTTAAAGAT	88
Rep1	GBRAP_160_4379	FLAG	AGTTACGCATTGATAG	448
Rep1	GBRAP_160_4379	FLAG	AGTTATCAACCGGTTG	527
Rep1	GBRAP_160_4379	FLAG	CAATATTATTGTATCG	158
Rep1	GBRAP_160_4379	FLAG	CAGTGTACGCTTTCTC	152
Rep1	GBRAP_160_4379	FLAG	CCCGTTGGTGATTGAA	288
Rep1	GBRAP_160_4379	FLAG	CGTCCTTGCCTAGAAT	61
Rep1	GBRAP_160_4379	FLAG	CTCATAAATGGTTTTT	391
Rep1	GBRAP_160_4379	FLAG	GACTCGTGATGAGAAA	133
Rep1	GBRAP_160_4379	FLAG	GTAACTATAGGTTTCG	173
Rep1	GBRAP_160_4379	FLAG	TACTTGTTTGGTAAGG	48
Rep1	GBRAP_160_4379	FLAG	TCTATTTCAAGGAGCA	99
Rep1	GBRAP_160_4379	FLAG	TCTTAGGGTTATTTAT	128
Rep1	GBRAP_160_4379	FLAG	TCTTGCGTACAAAGTA	225
Rep1	GBRAP_160_4379	FLAG	TGCATCGTAAGCAATC	107
Rep1	GBRAP_160_4379	FLAG	TTAATGAACAGATGGC	561
Rep1	GBRAP_160_4379	FLAG	TTAATGAACAGTTGGC	1
Rep1	GBRAP_160_4379	FLAG	TTTTTGTCTTATTTGG	325
Rep1	GBRAP_160_4379	Myc	AAATGTCGATCATGAT	27
Rep1	GBRAP_160_4379	Myc	ACAGGTTGGGCTTATA	148
