## Supplementary material for "Multiplex design and discovery of proximity handles for programmable proteome editing": Table S3 (part 10 of 75)

replicate	binder_id	condition	rc_barcode	total_count
Rep1	GBRAP_160_4379	Myc	ACTAGGTAGGTGTTGC	184
Rep1	GBRAP_160_4379	Myc	AGGGTTCTTTAAAGAT	80
Rep1	GBRAP_160_4379	Myc	AGTTACGCATTGATAG	405
Rep1	GBRAP_160_4379	Myc	AGTTATCAACCGGTTG	360
Rep1	GBRAP_160_4379	Myc	CAATATTATTGTATCG	160
Rep1	GBRAP_160_4379	Myc	CAGTGTACGCTTTCTC	161
Rep1	GBRAP_160_4379	Myc	CCCGTTGGTGATTGAA	382
Rep1	GBRAP_160_4379	Myc	CGTCCTTGCCTAGAAT	37
Rep1	GBRAP_160_4379	Myc	CTCATAAATGGTTTTT	352
Rep1	GBRAP_160_4379	Myc	GACTCGTGATGAGAAA	145
Rep1	GBRAP_160_4379	Myc	GTAACTATAGGTTTCG	109
Rep1	GBRAP_160_4379	Myc	TACTTGTTTGGTAAGG	50
Rep1	GBRAP_160_4379	Myc	TCTATTTCAAGGAGCA	90
Rep1	GBRAP_160_4379	Myc	TCTTAGGGTTATTTAT	153
Rep1	GBRAP_160_4379	Myc	TCTTGCGTACAAAGTA	232
Rep1	GBRAP_160_4379	Myc	TGCATCGTAAGCAATC	120
Rep1	GBRAP_160_4379	Myc	TTAATGAACAGATGGC	550
Rep1	GBRAP_160_4379	Myc	TTAATGAACAGTTGGC	2
Rep1	GBRAP_160_4379	Myc	TTTTTGTCTTATTTGG	375
Rep1	GBRAP_160_4380	FLAG	AAGGTTGTTACTGGCA	195
Rep1	GBRAP_160_4380	FLAG	AATCATAACTTTTGAT	131
Rep1	GBRAP_160_4380	FLAG	ATGCCAGTCATCTGTG	146
Rep1	GBRAP_160_4380	FLAG	CGGTCCCATTACTTGT	124
Rep1	GBRAP_160_4380	FLAG	GAATCTATAAATGTGC	277
Rep1	GBRAP_160_4380	FLAG	GAGAAACTTCTTCTGC	105
Rep1	GBRAP_160_4380	FLAG	TAGGATAAAGGTGTAC	33
Rep1	GBRAP_160_4380	FLAG	TCTACTACGGAATAAC	86
Rep1	GBRAP_160_4380	FLAG	TCTCCTTTATAGTCTT	151
Rep1	GBRAP_160_4380	FLAG	TCTGTTCCATGTTTCT	313
Rep1	GBRAP_160_4380	FLAG	TGTAGGCTGTGTACAA	108
Rep1	GBRAP_160_4380	FLAG	TTACACTGGAATGACA	37
Rep1	GBRAP_160_4380	Myc	AAGGTTGTTACTGGCA	180
Rep1	GBRAP_160_4380	Myc	AATCATAACTTTTGAT	159
Rep1	GBRAP_160_4380	Myc	ATGCCAGTCATCTGTG	182
Rep1	GBRAP_160_4380	Myc	CGGTCCCATTACTTGT	117
Rep1	GBRAP_160_4380	Myc	GAATCTATAAATGTGC	310
Rep1	GBRAP_160_4380	Myc	GAGAAACTTCTTCTGC	101
Rep1	GBRAP_160_4380	Myc	TAGGATAAAGGTGTAC	61
Rep1	GBRAP_160_4380	Myc	TCTACTACGGAATAAC	77
Rep1	GBRAP_160_4380	Myc	TCTCCTTTATAGTCTT	187
Rep1	GBRAP_160_4380	Myc	TCTGTTCCATGTTTCT	239
Rep1	GBRAP_160_4380	Myc	TGTAGGCTGTGTACAA	89
Rep1	GBRAP_160_4380	Myc	TTACACTGGAATGACA	71
Rep1	GBRAP_160_4381	FLAG	ATCTATTTTTATATGA	38
Rep1	GBRAP_160_4381	FLAG	GATTGATAAATTAAGA	17
Rep1	GBRAP_160_4381	FLAG	GGCTGTAGCTCAGGAG	165
Rep1	GBRAP_160_4381	FLAG	GGTCCTGTTACGCTGG	192
Rep1	GBRAP_160_4381	FLAG	GTTCCAATGATCCCTA	182
Rep1	GBRAP_160_4381	FLAG	TAACTCGCGACTATAA	5
Rep1	GBRAP_160_4381	FLAG	TACGTGACTGTATTGA	159
Rep1	GBRAP_160_4381	FLAG	TATCGCTCAGGGCCGT	341
Rep1	GBRAP_160_4381	FLAG	TTGATTCCATACTGGG	42
Rep1	GBRAP_160_4381	Myc	ATCTATTTTTATATGA	61
Rep1	GBRAP_160_4381	Myc	GATTGATAAATTAAGA	56
Rep1	GBRAP_160_4381	Myc	GGCTGTAGCTCAGGAG	210
Rep1	GBRAP_160_4381	Myc	GGTCCTGTTACGCTGG	133
Rep1	GBRAP_160_4381	Myc	GTTCCAATGATCCCTA	154
Rep1	GBRAP_160_4381	Myc	TAACTCGCGACTATAA	25
Rep1	GBRAP_160_4381	Myc	TACGTGACTGTATTGA	174
Rep1	GBRAP_160_4381	Myc	TATCGCTCAGGGCCGT	630
Rep1	GBRAP_160_4381	Myc	TTGATTCCATACTGGG	40
Rep1	GBRAP_160_4382	FLAG	CCTATACACTCCGGAT	149
Rep1	GBRAP_160_4382	Myc	CCTATACACTCCGGAT	317
Rep1	GBRAP_160_4383	FLAG	AAAGCCAATTTATCCT	85
Rep1	GBRAP_160_4383	FLAG	AGAGCCGGGGTTTCCA	226
Rep1	GBRAP_160_4383	FLAG	ATAGGATACGGCCGTT	39
Rep1	GBRAP_160_4383	FLAG	ATGAGTTCTGCTCCTT	214
Rep1	GBRAP_160_4383	FLAG	ATGGCGTTTATTCGTA	191
Rep1	GBRAP_160_4383	FLAG	ATTATTGTTATTTAGC	196
Rep1	GBRAP_160_4383	FLAG	CATAATATATCAATTT	171
Rep1	GBRAP_160_4383	FLAG	CCGCTTCGTTATTCTT	19
Rep1	GBRAP_160_4383	FLAG	CTAAACTTGAGTACTT	93
Rep1	GBRAP_160_4383	FLAG	GTGTACTCTGCTTGTG	71
Rep1	GBRAP_160_4383	FLAG	GTTATTCGATGTGTAC	124
Rep1	GBRAP_160_4383	FLAG	TCGTGGAGAATACCAT	138
Rep1	GBRAP_160_4383	FLAG	TTATTTTCCCAATGGT	76
Rep1	GBRAP_160_4383	Myc	AAAGCCAATTTATCCT	122
Rep1	GBRAP_160_4383	Myc	AGAGCCGGGGTTTCCA	430
Rep1	GBRAP_160_4383	Myc	ATAGGATACGGCCGTT	63
Rep1	GBRAP_160_4383	Myc	ATGAGTTCTGCTCCTT	221
Rep1	GBRAP_160_4383	Myc	ATGGCGTTTATTCGTA	236
Rep1	GBRAP_160_4383	Myc	ATTATTGTTATTTAGC	329
Rep1	GBRAP_160_4383	Myc	CATAATATATCAATTT	249
Rep1	GBRAP_160_4383	Myc	CCGCTTCGTTATTCTT	23
Rep1	GBRAP_160_4383	Myc	CTAAACTTGAGTACTT	79
Rep1	GBRAP_160_4383	Myc	GTGTACTCTGCTTGTG	95
Rep1	GBRAP_160_4383	Myc	GTTATTCGATGTGTAC	205
Rep1	GBRAP_160_4383	Myc	TCGTGGAGAATACCAT	128
Rep1	GBRAP_160_4383	Myc	TTATTTTCCCAATGGT	100
Rep1	GBRAP_160_4384	FLAG	AAATCATAGTCAACTT	10
Rep1	GBRAP_160_4384	FLAG	AAGTCAAACAGTTCAA	251
Rep1	GBRAP_160_4384	FLAG	AATCCTTCATTTTTAT	316
Rep1	GBRAP_160_4384	FLAG	AATGATGCCTGATGGA	63
Rep1	GBRAP_160_4384	FLAG	AATTACTCTGTAAACA	32
Rep1	GBRAP_160_4384	FLAG	AATTATTAAAGCCAGC	77
Rep1	GBRAP_160_4384	FLAG	ACCACGTGAACTGGTG	216
Rep1	GBRAP_160_4384	FLAG	ACCGGGATAATTACGC	14
Rep1	GBRAP_160_4384	FLAG	ACGTAATAGATCTTGT	248
Rep1	GBRAP_160_4384	FLAG	ACTTTGCCAACTCATA	97
Rep1	GBRAP_160_4384	FLAG	AGACCGCATGGTATAG	9
Rep1	GBRAP_160_4384	FLAG	AGTTTGCGGCAATGTG	291
Rep1	GBRAP_160_4384	FLAG	AGTTTTCGATCATTCG	514
Rep1	GBRAP_160_4384	FLAG	ATAACTTTTTCTATAT	97
Rep1	GBRAP_160_4384	FLAG	ATACAATCCGCATCTC	71
Rep1	GBRAP_160_4384	FLAG	ATACTGTGAGATACTC	65
Rep1	GBRAP_160_4384	FLAG	ATATAAGCTAGCCAGT	136
Rep1	GBRAP_160_4384	FLAG	ATATTTGGTCAAAGGC	116
Rep1	GBRAP_160_4384	FLAG	ATATTTGTATGTATTG	202
Rep1	GBRAP_160_4384	FLAG	ATCGTAGTTTAATAGG	74
Rep1	GBRAP_160_4384	FLAG	ATCTTATACATTCTGA	34
Rep1	GBRAP_160_4384	FLAG	ATCTTATTCTAGGTAA	175
Rep1	GBRAP_160_4384	FLAG	ATTGCATTGAGAAGTG	140
Rep1	GBRAP_160_4384	FLAG	ATTTCAAGCCGCTGTG	81
Rep1	GBRAP_160_4384	FLAG	CAAAGGGTTAATGAAA	184
Rep1	GBRAP_160_4384	FLAG	CAACAATGTGTACGGC	119
Rep1	GBRAP_160_4384	FLAG	CAAGGTCGTAAGTTTG	358
Rep1	GBRAP_160_4384	FLAG	CAATTAGTACACCGAG	191
Rep1	GBRAP_160_4384	FLAG	CATTTGTATTTAGCAT	221
Rep1	GBRAP_160_4384	FLAG	CCACAATTATAGTGTT	24
Rep1	GBRAP_160_4384	FLAG	CCTAATCCATCTTTTC	147
Rep1	GBRAP_160_4384	FLAG	CCTACGCTATGTACCC	239
Rep1	GBRAP_160_4384	FLAG	CGCCCTCGCTGTGGCT	8
Rep1	GBRAP_160_4384	FLAG	CGCTTTTTACAATATT	83
Rep1	GBRAP_160_4384	FLAG	CGGACGTCTGATATAG	293
Rep1	GBRAP_160_4384	FLAG	CGGTTTGAAAATTCGT	175
Rep1	GBRAP_160_4384	FLAG	CGTTTACAATGTCTGT	34
Rep1	GBRAP_160_4384	FLAG	CTCATTTCAGAGATTT	134
Rep1	GBRAP_160_4384	FLAG	CTCTGTCGAGGCGAAG	267
Rep1	GBRAP_160_4384	FLAG	CTGAATTTGTATAATA	81
Rep1	GBRAP_160_4384	FLAG	CTGTTAAGATCTAGTC	95
Rep1	GBRAP_160_4384	FLAG	CTTAATACCGTCTTTA	196
Rep1	GBRAP_160_4384	FLAG	CTTACCGTCTCTAAGA	42
Rep1	GBRAP_160_4384	FLAG	CTTAGGTTACCTGACT	288
Rep1	GBRAP_160_4384	FLAG	CTTATCTAGCTAATTA	87
Rep1	GBRAP_160_4384	FLAG	CTTCATTTCAAAGGGC	356
Rep1	GBRAP_160_4384	FLAG	GAATAGGCACTTGTCT	60
Rep1	GBRAP_160_4384	FLAG	GAATCTCCTGTGTGGG	180
Rep1	GBRAP_160_4384	FLAG	GATAGTCGTACCCTTT	17
Rep1	GBRAP_160_4384	FLAG	GATTCGATTTAGTGGT	154
Rep1	GBRAP_160_4384	FLAG	GCAGTTGTTCCCAAGT	282
Rep1	GBRAP_160_4384	FLAG	GCGTATCACGACTCCA	138
Rep1	GBRAP_160_4384	FLAG	GCGTCCGGGGTATTCT	214
Rep1	GBRAP_160_4384	FLAG	GGAAACTTGACTAGCG	40
Rep1	GBRAP_160_4384	FLAG	GGATCAGTGCCAGGAA	99
Rep1	GBRAP_160_4384	FLAG	GTACGATGAACTCGTA	334
Rep1	GBRAP_160_4384	FLAG	GTAGTTGTTTCTCTCC	105
Rep1	GBRAP_160_4384	FLAG	GTATTAGTATACGAAA	69
Rep1	GBRAP_160_4384	FLAG	GTTATCTAAGTGTATG	396
Rep1	GBRAP_160_4384	FLAG	GTTCTTGTCACGATTC	90
Rep1	GBRAP_160_4384	FLAG	GTTGTATAGATTCTTG	155
Rep1	GBRAP_160_4384	FLAG	GTTTAGCGCTGCTTAA	173
Rep1	GBRAP_160_4384	FLAG	GTTTTATTATTATGCT	173
Rep1	GBRAP_160_4384	FLAG	TACGACTGTGGATCAG	121
Rep1	GBRAP_160_4384	FLAG	TAGATACAACTAGGGG	49
Rep1	GBRAP_160_4384	FLAG	TAGTAGTGTTTTTCCT	495
Rep1	GBRAP_160_4384	FLAG	TATTGAGATGGTGGAA	239
Rep1	GBRAP_160_4384	FLAG	TCATAAGATCTTGTCC	101
Rep1	GBRAP_160_4384	FLAG	TCATGGTTCTACTACA	92
Rep1	GBRAP_160_4384	FLAG	TCCACCCTATGTATTG	124
Rep1	GBRAP_160_4384	FLAG	TCCATAGCTTTACACT	89
Rep1	GBRAP_160_4384	FLAG	TCTCTCCTCATCTTGA	71
Rep1	GBRAP_160_4384	FLAG	TCTTAGTCCATCGGTG	5
Rep1	GBRAP_160_4384	FLAG	TCTTCCGTTGGTTGAA	178
Rep1	GBRAP_160_4384	FLAG	TGAACCCTTGTAGTTT	124
Rep1	GBRAP_160_4384	FLAG	TGCTTCGTCTTATAGA	166
Rep1	GBRAP_160_4384	FLAG	TGGGATTTACTGACTT	305
Rep1	GBRAP_160_4384	FLAG	TGTAAATTTTTCACTT	101
Rep1	GBRAP_160_4384	FLAG	TGTTGTTTAAATCGCG	258
Rep1	GBRAP_160_4384	FLAG	TTAATCTGTATCGTAT	50
Rep1	GBRAP_160_4384	FLAG	TTACCGGTGCAGATTG	125
Rep1	GBRAP_160_4384	FLAG	TTATAGTTCGATGTCA	257
Rep1	GBRAP_160_4384	FLAG	TTCAGTTACTAGAATT	244
Rep1	GBRAP_160_4384	FLAG	TTCATTTCCATCGAAG	215
Rep1	GBRAP_160_4384	FLAG	TTCCAACTTAAGGGGT	128
Rep1	GBRAP_160_4384	FLAG	TTCGTGGATTTTCTAT	214
Rep1	GBRAP_160_4384	FLAG	TTCTATTCGGCTATAC	603
Rep1	GBRAP_160_4384	FLAG	TTGCCCTGGTGGTATT	48
Rep1	GBRAP_160_4384	FLAG	TTTCAGAGCTTTCGGT	239
Rep1	GBRAP_160_4384	FLAG	TTTCGAGATAATAGAT	53
Rep1	GBRAP_160_4384	FLAG	TTTCTTTACAGTGTAG	100
Rep1	GBRAP_160_4384	FLAG	TTTTAATTTGCAAGCT	44
Rep1	GBRAP_160_4384	FLAG	TTTTCATAAAATAGCA	5
Rep1	GBRAP_160_4384	FLAG	TTTTTGAGGCGTAGGG	91
Rep1	GBRAP_160_4384	Myc	AAATCATAGTCAACTT	5
Rep1	GBRAP_160_4384	Myc	AAGTCAAACAGTTCAA	287
Rep1	GBRAP_160_4384	Myc	AATCCTTCATTTTTAT	183
Rep1	GBRAP_160_4384	Myc	AATGATGCCTGATGGA	97
Rep1	GBRAP_160_4384	Myc	AATTACTCTGTAAACA	13
Rep1	GBRAP_160_4384	Myc	AATTATTAAAGCCAGC	57
Rep1	GBRAP_160_4384	Myc	ACCACGTGAACTGGTG	343
Rep1	GBRAP_160_4384	Myc	ACCGGGATAATTACGC	50
Rep1	GBRAP_160_4384	Myc	ACGTAATAGATCTTGT	335
Rep1	GBRAP_160_4384	Myc	ACTTTGCCAACTCATA	99
Rep1	GBRAP_160_4384	Myc	AGACCGCATGGTATAG	1
Rep1	GBRAP_160_4384	Myc	AGTTTGCGGCAATGTG	182
Rep1	GBRAP_160_4384	Myc	AGTTTTCGATCATTCG	410
Rep1	GBRAP_160_4384	Myc	ATAACTTTTTCTATAT	109
Rep1	GBRAP_160_4384	Myc	ATACAATCCGCATCTC	149
Rep1	GBRAP_160_4384	Myc	ATACTGTGAGATACTC	54
Rep1	GBRAP_160_4384	Myc	ATATAAGCTAGCCAGT	180
Rep1	GBRAP_160_4384	Myc	ATATTTGGTCAAAGGC	78
Rep1	GBRAP_160_4384	Myc	ATATTTGTATGTATTG	168
Rep1	GBRAP_160_4384	Myc	ATCGTAGTTTAATAGG	33
Rep1	GBRAP_160_4384	Myc	ATCTTATACATTCTGA	50
Rep1	GBRAP_160_4384	Myc	ATCTTATTCTAGGTAA	240
Rep1	GBRAP_160_4384	Myc	ATTGCATTGAGAAGTG	145
Rep1	GBRAP_160_4384	Myc	ATTTCAAGCCGCTGTG	136
Rep1	GBRAP_160_4384	Myc	CAAAGGGTTAATGAAA	151
Rep1	GBRAP_160_4384	Myc	CAACAATGTGTACGGC	137
Rep1	GBRAP_160_4384	Myc	CAAGGTCGTAAGTTTG	509
Rep1	GBRAP_160_4384	Myc	CAATTAGTACACCGAG	400
Rep1	GBRAP_160_4384	Myc	CATTTGTATTTAGCAT	278
Rep1	GBRAP_160_4384	Myc	CCACAATTATAGTGTT	20
Rep1	GBRAP_160_4384	Myc	CCTAATCCATCTTTTC	128
Rep1	GBRAP_160_4384	Myc	CCTACGCTATGTACCC	258
Rep1	GBRAP_160_4384	Myc	CGCCCTCGCTGTGGCT	1
Rep1	GBRAP_160_4384	Myc	CGCTTTTTACAATATT	101
Rep1	GBRAP_160_4384	Myc	CGGACGTCTGATATAG	254
Rep1	GBRAP_160_4384	Myc	CGGTTTGAAAATTCGT	173
Rep1	GBRAP_160_4384	Myc	CGTTTACAATGTCTGT	64
Rep1	GBRAP_160_4384	Myc	CTCATTTCAGAGATTT	146
Rep1	GBRAP_160_4384	Myc	CTCTGTCGAGGCGAAG	222
Rep1	GBRAP_160_4384	Myc	CTGAATTTGTATAATA	62
Rep1	GBRAP_160_4384	Myc	CTGTTAAGATCTAGTC	56
Rep1	GBRAP_160_4384	Myc	CTTAATACCGTCTTTA	107
Rep1	GBRAP_160_4384	Myc	CTTACCGTCTCTAAGA	76
Rep1	GBRAP_160_4384	Myc	CTTAGGTTACCTGACT	243
Rep1	GBRAP_160_4384	Myc	CTTATCTAGCTAATTA	93
Rep1	GBRAP_160_4384	Myc	CTTCATTTCAAAGGGC	234
Rep1	GBRAP_160_4384	Myc	GAATAGGCACTTGTCT	28
Rep1	GBRAP_160_4384	Myc	GAATCTCCTGTGTGGG	131
Rep1	GBRAP_160_4384	Myc	GATAGTCGTACCCTTT	47
Rep1	GBRAP_160_4384	Myc	GATTCGATTTAGTGGT	164
Rep1	GBRAP_160_4384	Myc	GCAGTTGTTCCCAAGT	284
Rep1	GBRAP_160_4384	Myc	GCGTATCACGACTCCA	123
Rep1	GBRAP_160_4384	Myc	GCGTCCGGGGTATTCT	121
Rep1	GBRAP_160_4384	Myc	GGAAACTTGACTAGCG	89
Rep1	GBRAP_160_4384	Myc	GGATCAGTGCCAGGAA	131
Rep1	GBRAP_160_4384	Myc	GTACGATGAACTCGTA	398
Rep1	GBRAP_160_4384	Myc	GTAGTTGTTTCTCTCC	117
Rep1	GBRAP_160_4384	Myc	GTATTAGTATACGAAA	53
Rep1	GBRAP_160_4384	Myc	GTTATCTAAGTGTATG	485
Rep1	GBRAP_160_4384	Myc	GTTCTTGTCACGATTC	119
Rep1	GBRAP_160_4384	Myc	GTTGTATAGATTCTTG	111
Rep1	GBRAP_160_4384	Myc	GTTTAGCGCTGCTTAA	198
Rep1	GBRAP_160_4384	Myc	GTTTTATTATTATGCT	125
Rep1	GBRAP_160_4384	Myc	TACGACTGTGGATCAG	142
Rep1	GBRAP_160_4384	Myc	TAGATACAACTAGGGG	57
Rep1	GBRAP_160_4384	Myc	TAGTAGTGTTTTTCCT	380
Rep1	GBRAP_160_4384	Myc	TATTGAGATGGTGGAA	158
Rep1	GBRAP_160_4384	Myc	TCATAAGATCTTGTCC	121
Rep1	GBRAP_160_4384	Myc	TCATGGTTCTACTACA	135
Rep1	GBRAP_160_4384	Myc	TCCACCCTATGTATTG	94
Rep1	GBRAP_160_4384	Myc	TCCATAGCTTTACACT	138
Rep1	GBRAP_160_4384	Myc	TCTCTCCTCATCTTGA	101
Rep1	GBRAP_160_4384	Myc	TCTTAGTCCATCGGTG	7
Rep1	GBRAP_160_4384	Myc	TCTTCCGTTGGTTGAA	183
Rep1	GBRAP_160_4384	Myc	TGAACCCTTGTAGTTT	98
Rep1	GBRAP_160_4384	Myc	TGCTTCGTCTTATAGA	152
Rep1	GBRAP_160_4384	Myc	TGGGATTTACTGACTT	228
Rep1	GBRAP_160_4384	Myc	TGTAAATTTTTCACTT	147
Rep1	GBRAP_160_4384	Myc	TGTTGTTTAAATCGCG	257
Rep1	GBRAP_160_4384	Myc	TTAATCTGTATCGTAT	96
Rep1	GBRAP_160_4384	Myc	TTACCGGTGCAGATTG	82
Rep1	GBRAP_160_4384	Myc	TTATAGTTCGATGTCA	102
Rep1	GBRAP_160_4384	Myc	TTCAGTTACTAGAATT	282
Rep1	GBRAP_160_4384	Myc	TTCATTTCCATCGAAG	177
Rep1	GBRAP_160_4384	Myc	TTCCAACTTAAGGGGT	129
Rep1	GBRAP_160_4384	Myc	TTCGTGGATTTTCTAT	178
Rep1	GBRAP_160_4384	Myc	TTCTATTCGGCTATAC	692
Rep1	GBRAP_160_4384	Myc	TTGCCCTGGTGGTATT	33
Rep1	GBRAP_160_4384	Myc	TTTCAGAGCTTTCGGT	426
Rep1	GBRAP_160_4384	Myc	TTTCGAGATAATAGAT	20
Rep1	GBRAP_160_4384	Myc	TTTCTTTACAGTGTAG	75
Rep1	GBRAP_160_4384	Myc	TTTTAATTTGCAAGCT	30
Rep1	GBRAP_160_4384	Myc	TTTTCATAAAATAGCA	10
Rep1	GBRAP_160_4384	Myc	TTTTTGAGGCGTAGGG	89
Rep1	GBRAP_160_4385	FLAG	AATTGCCCATACAAAG	220
Rep1	GBRAP_160_4385	FLAG	ACTATGGATCCGACAT	148
Rep1	GBRAP_160_4385	FLAG	AGCATTACCCCCAGAC	101
Rep1	GBRAP_160_4385	FLAG	ATGTGTACTTTCTTAG	212
Rep1	GBRAP_160_4385	FLAG	ATTGTCATCGCTCATT	71
Rep1	GBRAP_160_4385	FLAG	ATTTAGCCATATTTCT	191
Rep1	GBRAP_160_4385	FLAG	ATTTTGTGGCACGAGG	506
Rep1	GBRAP_160_4385	FLAG	CACATTGCTGTCGAGC	97
Rep1	GBRAP_160_4385	FLAG	CACTGTTTTCGCATCT	139
Rep1	GBRAP_160_4385	FLAG	CATTCAGTGCGTTTCG	186
Rep1	GBRAP_160_4385	FLAG	CTAATTGCCCCCTGCG	56
Rep1	GBRAP_160_4385	FLAG	CTGAAGTATCCGTAAC	171
Rep1	GBRAP_160_4385	FLAG	CTGGTTTGAATTCCAA	85
Rep1	GBRAP_160_4385	FLAG	CTTACCGTCGTTTTAA	48
Rep1	GBRAP_160_4385	FLAG	CTTTAGACGAACTTGC	337
Rep1	GBRAP_160_4385	FLAG	GATAATGGGGGGTGTA	34
Rep1	GBRAP_160_4385	FLAG	GCAAGTAAGATATGTA	68
Rep1	GBRAP_160_4385	FLAG	GCCCACGTTTATCTGA	179
Rep1	GBRAP_160_4385	FLAG	GCGTTTATAATTCTAT	126
Rep1	GBRAP_160_4385	FLAG	GTGAATCTTCTGAAAA	42
Rep1	GBRAP_160_4385	FLAG	GTGTTTGATAGTTTGA	93
Rep1	GBRAP_160_4385	FLAG	GTTTAATTTATGGTAG	68
Rep1	GBRAP_160_4385	FLAG	TAAAAGGTATTGCTTA	11
Rep1	GBRAP_160_4385	FLAG	TCATTTCACTAATTAC	85
Rep1	GBRAP_160_4385	FLAG	TCCCATCCCATTTGTC	308
Rep1	GBRAP_160_4385	FLAG	TTAAATTTTTTATATA	51
Rep1	GBRAP_160_4385	FLAG	TTTCGGGAACGTATTC	89
Rep1	GBRAP_160_4385	FLAG	TTTCGTGTTGTATATA	407
Rep1	GBRAP_160_4385	Myc	AATTGCCCATACAAAG	300
Rep1	GBRAP_160_4385	Myc	ACTATGGATCCGACAT	186
Rep1	GBRAP_160_4385	Myc	AGCATTACCCCCAGAC	130
Rep1	GBRAP_160_4385	Myc	ATGTGTACTTTCTTAG	298
Rep1	GBRAP_160_4385	Myc	ATTGTCATCGCTCATT	114
Rep1	GBRAP_160_4385	Myc	ATTTAGCCATATTTCT	173
Rep1	GBRAP_160_4385	Myc	ATTTTGTGGCACGAGG	627
Rep1	GBRAP_160_4385	Myc	CACATTGCTGTCGAGC	108
Rep1	GBRAP_160_4385	Myc	CACTGTTTTCGCATCT	89
Rep1	GBRAP_160_4385	Myc	CATTCAGTGCGTTTCG	348
Rep1	GBRAP_160_4385	Myc	CTAATTGCCCCCTGCG	85
Rep1	GBRAP_160_4385	Myc	CTGAAGTATCCGTAAC	157
Rep1	GBRAP_160_4385	Myc	CTGGTTTGAATTCCAA	203
Rep1	GBRAP_160_4385	Myc	CTTACCGTCGTTTTAA	61
Rep1	GBRAP_160_4385	Myc	CTTTAGACGAACTTGC	467
Rep1	GBRAP_160_4385	Myc	GATAATGGGGGGTGTA	15
Rep1	GBRAP_160_4385	Myc	GCAAGTAAGATATGTA	114
Rep1	GBRAP_160_4385	Myc	GCCCACGTTTATCTGA	192
Rep1	GBRAP_160_4385	Myc	GCGTTTATAATTCTAT	181
Rep1	GBRAP_160_4385	Myc	GTGAATCTTCTGAAAA	41
Rep1	GBRAP_160_4385	Myc	GTGTTTGATAGTTTGA	75
Rep1	GBRAP_160_4385	Myc	GTTTAATTTATGGTAG	81
Rep1	GBRAP_160_4385	Myc	TAAAAGGTATTGCTTA	25
Rep1	GBRAP_160_4385	Myc	TCATTTCACTAATTAC	91
Rep1	GBRAP_160_4385	Myc	TCCCATCCCATTTGTC	460
Rep1	GBRAP_160_4385	Myc	TTAAATTTTTTATATA	75
Rep1	GBRAP_160_4385	Myc	TTTCGGGAACGTATTC	76
Rep1	GBRAP_160_4385	Myc	TTTCGTGTTGTATATA	367
Rep1	GBRAP_160_4386	FLAG	AAAAAAGAAGGTGCTT	11
Rep1	GBRAP_160_4386	FLAG	AACCCTAACTGGTTGG	202
Rep1	GBRAP_160_4386	FLAG	AATTGTTTCTTAATTA	292
Rep1	GBRAP_160_4386	FLAG	AGTCGTAACTAGGGTG	10
Rep1	GBRAP_160_4386	FLAG	AGTTCGCTGTTTCAAT	510
Rep1	GBRAP_160_4386	FLAG	ATAATCTCAAGCGCAT	192
Rep1	GBRAP_160_4386	FLAG	ATAGTTTGTGCGCCTC	125
Rep1	GBRAP_160_4386	FLAG	ATCCAACCTTAAGATG	154
Rep1	GBRAP_160_4386	FLAG	ATGCTGTTCTTCGGTC	94
Rep1	GBRAP_160_4386	FLAG	ATTACGTTCCGGCCTA	126
Rep1	GBRAP_160_4386	FLAG	ATTCTTTTGTGTTCCC	108
Rep1	GBRAP_160_4386	FLAG	CAAGTTTTCCTATTTG	93
Rep1	GBRAP_160_4386	FLAG	CAGCATATCCACGTCT	344
Rep1	GBRAP_160_4386	FLAG	CATGCTGTGCAGGTGA	148
Rep1	GBRAP_160_4386	FLAG	CCCCAACCATGTAACA	68
Rep1	GBRAP_160_4386	FLAG	CCTATGTCACTTCTTG	66
Rep1	GBRAP_160_4386	FLAG	CGCTTATAAGCCTTGC	94
Rep1	GBRAP_160_4386	FLAG	CTATACCGACGTATCG	148
Rep1	GBRAP_160_4386	FLAG	CTCCTACGATATGCAT	154
Rep1	GBRAP_160_4386	FLAG	CTGAACTGGAAATCTC	218
Rep1	GBRAP_160_4386	FLAG	CTTATTTGGGCGACTA	531
Rep1	GBRAP_160_4386	FLAG	CTTTTCTCTTAGGAGT	188
Rep1	GBRAP_160_4386	FLAG	GAAACTATGAAGTTGG	84
Rep1	GBRAP_160_4386	FLAG	GATTATCTGTCCCGTA	18
Rep1	GBRAP_160_4386	FLAG	GCGGAGAGTCCGCTAT	122
Rep1	GBRAP_160_4386	FLAG	GCGTAGTACCGTTTCC	222
Rep1	GBRAP_160_4386	FLAG	GGATTGACATTTGTTA	159
Rep1	GBRAP_160_4386	FLAG	GGCTTAGTGTTTTGGA	280
Rep1	GBRAP_160_4386	FLAG	GGCTTGTACTGGCTTG	75
Rep1	GBRAP_160_4386	FLAG	GGTAAGAAATGATTGT	161
Rep1	GBRAP_160_4386	FLAG	GTATGATTTGTTTATT	266
Rep1	GBRAP_160_4386	FLAG	GTCATAATCTACTAGG	141
Rep1	GBRAP_160_4386	FLAG	TACGCAGGCTATGTTG	145
Rep1	GBRAP_160_4386	FLAG	TAGCTGCATGATTTTT	38
Rep1	GBRAP_160_4386	FLAG	TATCTTACTCCCTAGA	252
Rep1	GBRAP_160_4386	FLAG	TATTATTAGCAGACAA	79
Rep1	GBRAP_160_4386	FLAG	TCACAATTACGCAATA	184
Rep1	GBRAP_160_4386	FLAG	TCATAATTAAAGACTT	35
Rep1	GBRAP_160_4386	FLAG	TCATATATTTATATTC	75
Rep1	GBRAP_160_4386	FLAG	TCGAGACTAATCCTGT	15
Rep1	GBRAP_160_4386	FLAG	TCGATTAACAGAAAAA	3
Rep1	GBRAP_160_4386	FLAG	TCGTAACGGTGAGCAG	94
Rep1	GBRAP_160_4386	FLAG	TCTATTCTTCTTTATA	215
Rep1	GBRAP_160_4386	FLAG	TGACTTGGATACAGCC	370
Rep1	GBRAP_160_4386	FLAG	TGATAGGTATACATCT	30
Rep1	GBRAP_160_4386	FLAG	TGTGCCTGCTTACCTA	162
Rep1	GBRAP_160_4386	FLAG	TGTTATTGAAATGCGA	330
Rep1	GBRAP_160_4386	FLAG	TTAGAATTACCTTCAA	306
Rep1	GBRAP_160_4386	FLAG	TTATCTGTGATAACAA	217
Rep1	GBRAP_160_4386	FLAG	TTATCTGTGATTACAA	2
Rep1	GBRAP_160_4386	FLAG	TTGCATTGATATTAAA	238
Rep1	GBRAP_160_4386	FLAG	TTTGTAAGGGTGATTT	102
Rep1	GBRAP_160_4386	FLAG	TTTTTACGAGATTGGG	134
Rep1	GBRAP_160_4386	Myc	AAAAAAGAAGGTGCTT	6
Rep1	GBRAP_160_4386	Myc	AACCCTAACTGGTTGG	239
Rep1	GBRAP_160_4386	Myc	AATTGTTTCTTAATTA	339
Rep1	GBRAP_160_4386	Myc	AGTCGTAACTAGGGTG	256
Rep1	GBRAP_160_4386	Myc	AGTTCGCTGTTTCAAT	539
Rep1	GBRAP_160_4386	Myc	ATAATCTCAAGCGCAT	253
Rep1	GBRAP_160_4386	Myc	ATAGTTTGTGCGCCTC	149
Rep1	GBRAP_160_4386	Myc	ATCCAACCTTAAGATG	154
Rep1	GBRAP_160_4386	Myc	ATGCTGTTCTTCGGTC	87
Rep1	GBRAP_160_4386	Myc	ATTACGTTCCGGCCTA	175
Rep1	GBRAP_160_4386	Myc	ATTCTTTTGTGTTCCC	94
Rep1	GBRAP_160_4386	Myc	CAAGTTTTCCTATTTG	115
Rep1	GBRAP_160_4386	Myc	CAGCATATCCACGTCT	252
Rep1	GBRAP_160_4386	Myc	CATGCTGTGCAGGTGA	122
Rep1	GBRAP_160_4386	Myc	CCCCAACCATGTAACA	56
Rep1	GBRAP_160_4386	Myc	CCTATGTCACTTCTTG	52
Rep1	GBRAP_160_4386	Myc	CGCTTATAAGCCTTGC	183
Rep1	GBRAP_160_4386	Myc	CTATACCGACGTATCG	170
Rep1	GBRAP_160_4386	Myc	CTCCTACGATATGCAT	127
Rep1	GBRAP_160_4386	Myc	CTGAACTGGAAATCTC	233
Rep1	GBRAP_160_4386	Myc	CTTATTTGGGCGACTA	554
Rep1	GBRAP_160_4386	Myc	CTTTTCTCTTAGGAGT	157
Rep1	GBRAP_160_4386	Myc	GAAACTATGAAGTTGG	105
Rep1	GBRAP_160_4386	Myc	GATTATCTGTCCCGTA	51
Rep1	GBRAP_160_4386	Myc	GCGGAGAGTCCGCTAT	134
Rep1	GBRAP_160_4386	Myc	GCGTAGTACCGTTTCC	210
Rep1	GBRAP_160_4386	Myc	GGATTGACATTTGTTA	94
Rep1	GBRAP_160_4386	Myc	GGCTTAGTGTTTTGGA	208
Rep1	GBRAP_160_4386	Myc	GGCTTGTACTGGCTTG	67
Rep1	GBRAP_160_4386	Myc	GGTAAGAAATGATTGT	156
Rep1	GBRAP_160_4386	Myc	GTATGATTTGTTTATT	380
Rep1	GBRAP_160_4386	Myc	GTCATAATCTACTAGG	208
Rep1	GBRAP_160_4386	Myc	TACGCAGGCTATGTTG	176
Rep1	GBRAP_160_4386	Myc	TAGCTGCATGATTTTT	44
Rep1	GBRAP_160_4386	Myc	TATCTTACTCCCTAGA	318
Rep1	GBRAP_160_4386	Myc	TATTATTAGCAGACAA	77
Rep1	GBRAP_160_4386	Myc	TCACAATTACGCAATA	159
Rep1	GBRAP_160_4386	Myc	TCATAATTAAAGACTT	38
Rep1	GBRAP_160_4386	Myc	TCATATATTTATATTC	122
Rep1	GBRAP_160_4386	Myc	TCGAGACTAATCCTGT	264
Rep1	GBRAP_160_4386	Myc	TCGATTAACAGAAAAA	12
Rep1	GBRAP_160_4386	Myc	TCGTAACGGTGAGCAG	102
Rep1	GBRAP_160_4386	Myc	TCTATTCTTCTTTATA	204
Rep1	GBRAP_160_4386	Myc	TCTGATCTAGACGAGT	63
Rep1	GBRAP_160_4386	Myc	TGACTTGGATACAGCC	328
Rep1	GBRAP_160_4386	Myc	TGATAGGTATACATCT	19
Rep1	GBRAP_160_4386	Myc	TGTGCCTGCTTACCTA	229
Rep1	GBRAP_160_4386	Myc	TGTTATTGAAATGCGA	347
Rep1	GBRAP_160_4386	Myc	TTAGAATTACCTTCAA	235
Rep1	GBRAP_160_4386	Myc	TTATCTGTGATAACAA	280
Rep1	GBRAP_160_4386	Myc	TTGCATTGATATTAAA	295
Rep1	GBRAP_160_4386	Myc	TTTGTAAGGGTGATTT	67
Rep1	GBRAP_160_4386	Myc	TTTTTACGAGATTGGG	115
Rep1	GBRAP_160_4387	FLAG	AATATTCTATCGCGTG	230
Rep1	GBRAP_160_4387	FLAG	AATCTTGTTTCATTAC	329
Rep1	GBRAP_160_4387	FLAG	AATTTTCTATCGCGTG	1
Rep1	GBRAP_160_4387	FLAG	AGTCTACAGGTGTATC	106
Rep1	GBRAP_160_4387	FLAG	ATTTATGTATTTTTCA	96
Rep1	GBRAP_160_4387	FLAG	CTTCAACTTTCTACTT	52
Rep1	GBRAP_160_4387	FLAG	GTACTTTAATCGATCC	120
Rep1	GBRAP_160_4387	FLAG	TAATATTTTATATTTG	79
Rep1	GBRAP_160_4387	FLAG	TGAGTCTTCTAAAACC	12
Rep1	GBRAP_160_4387	FLAG	TGATTTTATCTTCTAC	33
Rep1	GBRAP_160_4387	Myc	AATATTCTATCGCGTG	180
Rep1	GBRAP_160_4387	Myc	AATCTTGTTTCATTAC	390
Rep1	GBRAP_160_4387	Myc	AGTCTACAGGTGTATC	92
Rep1	GBRAP_160_4387	Myc	ATTTATGTATTTTTCA	67
Rep1	GBRAP_160_4387	Myc	CTTCAACTTTCTACTT	40
Rep1	GBRAP_160_4387	Myc	GTACTTTAATCGATCC	117
Rep1	GBRAP_160_4387	Myc	TAATATTTTATATTTG	98
Rep1	GBRAP_160_4387	Myc	TGAGTCTTCTAAAACC	41
Rep1	GBRAP_160_4387	Myc	TGATTTTATCTTCTAC	45
Rep1	GBRAP_160_4388	FLAG	AAGTTTGTGTCAACTG	54
Rep1	GBRAP_160_4388	FLAG	AATCTGCATATCATAG	223
Rep1	GBRAP_160_4388	FLAG	ACCCAGTTGCTAAACG	38
Rep1	GBRAP_160_4388	FLAG	AGCATTGCCACTCACC	58
Rep1	GBRAP_160_4388	FLAG	AGCTTTCTACTCCTTC	100
Rep1	GBRAP_160_4388	FLAG	AGGTAGTGGACCAATC	226
Rep1	GBRAP_160_4388	FLAG	AGTTATCTAGTGTAAG	10
Rep1	GBRAP_160_4388	FLAG	ATCCACACTATGCAGG	115
Rep1	GBRAP_160_4388	FLAG	ATTCAACGTGAGATTT	179
Rep1	GBRAP_160_4388	FLAG	ATTCGAGATTTTATCC	78
Rep1	GBRAP_160_4388	FLAG	ATTTACTACGTCATAA	55
Rep1	GBRAP_160_4388	FLAG	ATTTTTTCAAATATTG	63
Rep1	GBRAP_160_4388	FLAG	CAGAATTTTTTAAGCC	193
Rep1	GBRAP_160_4388	FLAG	CATCGATACTGGGGGA	126
Rep1	GBRAP_160_4388	FLAG	CCGATACTTTATGTTC	194
Rep1	GBRAP_160_4388	FLAG	CCGGCATTCCCTCTAG	25
Rep1	GBRAP_160_4388	FLAG	CCGTCTATACTTGTCC	138
Rep1	GBRAP_160_4388	FLAG	CCTTGGCTCGTCCACG	299
Rep1	GBRAP_160_4388	FLAG	CGGCGTATCGCACTAA	15
Rep1	GBRAP_160_4388	FLAG	CTGGAAAAGGAATAAC	3
Rep1	GBRAP_160_4388	FLAG	GACTCGAGGCGGCAGG	43
Rep1	GBRAP_160_4388	FLAG	GCAATATCATTACTGT	277
Rep1	GBRAP_160_4388	FLAG	GTAAGGCTGTAATATG	5
Rep1	GBRAP_160_4388	FLAG	GTAGAAGCATTATCAT	67
Rep1	GBRAP_160_4388	FLAG	GTATAATGAGAGTAAC	140
Rep1	GBRAP_160_4388	FLAG	GTCGACTGCTGACCCT	216
Rep1	GBRAP_160_4388	FLAG	TAACGGTTTTGAGCGT	36
Rep1	GBRAP_160_4388	FLAG	TAACTCTTAATACTAT	75
Rep1	GBRAP_160_4388	FLAG	TAACTGGGTCTTCTAT	101
Rep1	GBRAP_160_4388	FLAG	TATATCTGGCTGATGC	136
Rep1	GBRAP_160_4388	FLAG	TATCCTGTATGAACTT	7
Rep1	GBRAP_160_4388	FLAG	TATGAACCGTCGAAAA	44
Rep1	GBRAP_160_4388	FLAG	TCAAACAATGACTCAT	51
Rep1	GBRAP_160_4388	FLAG	TCAGTTAAATATACAA	127
Rep1	GBRAP_160_4388	FLAG	TCTTGGTTAGGATCAG	42
Rep1	GBRAP_160_4388	FLAG	TGCAAATATGTTCGTA	98
Rep1	GBRAP_160_4388	FLAG	TGCTATTAGAATCTTG	13
Rep1	GBRAP_160_4388	FLAG	TGGTTACTTCGTTTCT	83
Rep1	GBRAP_160_4388	FLAG	TGTTTCCTCGTAAGTG	212
Rep1	GBRAP_160_4388	FLAG	TTAAAAGTCATTGATT	6
Rep1	GBRAP_160_4388	FLAG	TTAAGCTCGTAGCGTA	40
Rep1	GBRAP_160_4388	FLAG	TTACATTACGTTTACG	253
Rep1	GBRAP_160_4388	FLAG	TTTTTGTTTATGATTT	92
Rep1	GBRAP_160_4388	Myc	AAGTTTGTGTCAACTG	79
Rep1	GBRAP_160_4388	Myc	AATCTGCATATCATAG	238
Rep1	GBRAP_160_4388	Myc	ACCCAGTTGCTAAACG	74
Rep1	GBRAP_160_4388	Myc	AGCATTGCCACTCACC	86
Rep1	GBRAP_160_4388	Myc	AGCTTTCTACTCCTTC	152
Rep1	GBRAP_160_4388	Myc	AGGTAGTGGACCAATC	243
Rep1	GBRAP_160_4388	Myc	AGTTATCTAGTGTAAG	17
Rep1	GBRAP_160_4388	Myc	ATCCACACTATGCAGG	214
Rep1	GBRAP_160_4388	Myc	ATTCAACGTGAGATTT	159
Rep1	GBRAP_160_4388	Myc	ATTCGAGATTTTATCC	89
Rep1	GBRAP_160_4388	Myc	ATTTACTACGTCATAA	114
Rep1	GBRAP_160_4388	Myc	ATTTTTTCAAATATTG	160
Rep1	GBRAP_160_4388	Myc	CAGAATTTTTTAAGCC	363
Rep1	GBRAP_160_4388	Myc	CATCGATACTGGGGGA	124
Rep1	GBRAP_160_4388	Myc	CCGATACTTTATGTTC	225
Rep1	GBRAP_160_4388	Myc	CCGGCATTCCCTCTAG	94
Rep1	GBRAP_160_4388	Myc	CCGTCTATACTTGTCC	197
Rep1	GBRAP_160_4388	Myc	CCTTGGCTCGTCCACG	201
Rep1	GBRAP_160_4388	Myc	CGGCGTATCGCACTAA	49
Rep1	GBRAP_160_4388	Myc	CTGGAAAAGGAATAAC	1
Rep1	GBRAP_160_4388	Myc	GACTCGAGGCGGCAGG	27
Rep1	GBRAP_160_4388	Myc	GCAATATCATTACTGT	451
Rep1	GBRAP_160_4388	Myc	GTAAGGCTGTAATATG	1
Rep1	GBRAP_160_4388	Myc	GTAGAAGCATTATCAT	78
Rep1	GBRAP_160_4388	Myc	GTATAATGAGAGTAAC	243
Rep1	GBRAP_160_4388	Myc	GTCGACTGCTGACCCT	173
Rep1	GBRAP_160_4388	Myc	TAACGGTTTTGAGCGT	27
Rep1	GBRAP_160_4388	Myc	TAACTCTTAATACTAT	137
Rep1	GBRAP_160_4388	Myc	TAACTGGGTCTTCTAT	86
Rep1	GBRAP_160_4388	Myc	TATATCTGGCTGATGC	195
Rep1	GBRAP_160_4388	Myc	TATCCTGTATGAACTT	11
Rep1	GBRAP_160_4388	Myc	TATGAACCGTCGAAAA	45
Rep1	GBRAP_160_4388	Myc	TCAAACAATGACTCAT	107
Rep1	GBRAP_160_4388	Myc	TCAGTTAAATATACAA	236
Rep1	GBRAP_160_4388	Myc	TCTTGGTTAGGATCAG	29
Rep1	GBRAP_160_4388	Myc	TGCAAATATGTTCGTA	157
Rep1	GBRAP_160_4388	Myc	TGCTATTAGAATCTTG	28
Rep1	GBRAP_160_4388	Myc	TGGTTACTTCGTTTCT	106
Rep1	GBRAP_160_4388	Myc	TGTTTCCTCGTAAGTG	188
Rep1	GBRAP_160_4388	Myc	TTAAAAGTCATTGATT	14
Rep1	GBRAP_160_4388	Myc	TTAAGCTCGTAGCGTA	91
Rep1	GBRAP_160_4388	Myc	TTACATTACGTTTACG	273
Rep1	GBRAP_160_4388	Myc	TTTTTGTTTATGATTT	117
Rep1	GBRAP_160_4389	FLAG	AAGATTAAGAAATAAC	22
Rep1	GBRAP_160_4389	FLAG	AAGCGGCTTGTTGCAT	80
Rep1	GBRAP_160_4389	FLAG	AGGCTTGGTCTCCTTA	30
Rep1	GBRAP_160_4389	FLAG	AGTCTAATTTAAATTA	94
Rep1	GBRAP_160_4389	FLAG	AGTTGAGGCTTTGGTA	43
Rep1	GBRAP_160_4389	FLAG	CAACGGCTTCAATTTG	158
Rep1	GBRAP_160_4389	FLAG	CTAATAAGTCATTGAT	321
Rep1	GBRAP_160_4389	FLAG	CTTGAACAGCTAACAA	204
Rep1	GBRAP_160_4389	FLAG	TCTTTTGAGTTAGTAT	28
Rep1	GBRAP_160_4389	FLAG	TGCACTTATTTAATCG	66
Rep1	GBRAP_160_4389	FLAG	TGGATAGTAGAAGGTT	90
Rep1	GBRAP_160_4389	Myc	AAGATTAAGAAATAAC	26
Rep1	GBRAP_160_4389	Myc	AAGCGGCTTGTTGCAT	126
Rep1	GBRAP_160_4389	Myc	AGGCTTGGTCTCCTTA	33
Rep1	GBRAP_160_4389	Myc	AGTCTAATTTAAATTA	106
Rep1	GBRAP_160_4389	Myc	AGTTGAGGCTTTGGTA	39
Rep1	GBRAP_160_4389	Myc	CAACGGCTTCAATTTG	169
Rep1	GBRAP_160_4389	Myc	CTAATAAGTCATTGAT	400
Rep1	GBRAP_160_4389	Myc	CTTGAACAGCTAACAA	207
Rep1	GBRAP_160_4389	Myc	TCTTTTGAGTTAGTAT	46
Rep1	GBRAP_160_4389	Myc	TGCACTTATTTAATCG	134
Rep1	GBRAP_160_4389	Myc	TGGATAGTAGAAGGTT	240
Rep1	GBRAP_160_4390	FLAG	AAAGCAAAATTGCGGT	8
Rep1	GBRAP_160_4390	FLAG	AAAGCTCTCCCAACCT	26
Rep1	GBRAP_160_4390	FLAG	AAGCTACTAAAAAAGC	7
Rep1	GBRAP_160_4390	FLAG	AAGTCTTACGTTTTCT	63
Rep1	GBRAP_160_4390	FLAG	AATCTTTAATTTTGCC	117
Rep1	GBRAP_160_4390	FLAG	ACATAACGTATTAGTT	252
Rep1	GBRAP_160_4390	FLAG	ACCTAGTTTATTGATC	85
Rep1	GBRAP_160_4390	FLAG	ACGGTGTCAAAAAGGG	1
Rep1	GBRAP_160_4390	FLAG	AGAATGATTGCTCCTC	142
Rep1	GBRAP_160_4390	FLAG	AGGTCAGTTAAAATCT	45
Rep1	GBRAP_160_4390	FLAG	AGTATTGGGGATAACA	148
Rep1	GBRAP_160_4390	FLAG	ATATGCGTTGTGTAAT	350
Rep1	GBRAP_160_4390	FLAG	CAACCTGTACTAAACT	138
Rep1	GBRAP_160_4390	FLAG	CAGTCGGCTAGTATGG	185
Rep1	GBRAP_160_4390	FLAG	CATGTCAACCTACAAT	74
Rep1	GBRAP_160_4390	FLAG	CATTTGATTGTCTTGT	363
Rep1	GBRAP_160_4390	FLAG	CGTACTATTGTGTTAA	83
Rep1	GBRAP_160_4390	FLAG	CTACTGTGTCAATTCA	83
Rep1	GBRAP_160_4390	FLAG	CTCTTTTTTGCTTTAG	259
Rep1	GBRAP_160_4390	FLAG	CTTAATACAAATTATA	75
Rep1	GBRAP_160_4390	FLAG	CTTACACTTGCCTTTG	69
Rep1	GBRAP_160_4390	FLAG	CTTATGGTCATTCAGA	202
Rep1	GBRAP_160_4390	FLAG	GAGCCACGGAGCATGA	51
Rep1	GBRAP_160_4390	FLAG	GATATCTAATTTAGGC	130
Rep1	GBRAP_160_4390	FLAG	GATGATATCAATCTCT	96
Rep1	GBRAP_160_4390	FLAG	GCTCCTAGCTGTCATG	128
Rep1	GBRAP_160_4390	FLAG	GGCGTTCGTTCAACAT	111
Rep1	GBRAP_160_4390	FLAG	GGGGAGTTATTACCTT	90
Rep1	GBRAP_160_4390	FLAG	GTACACTTTAGCGTGA	493
Rep1	GBRAP_160_4390	FLAG	TAATTTTCTACTGTGT	237
Rep1	GBRAP_160_4390	FLAG	TAGTCAGCCTTCTCCA	90
Rep1	GBRAP_160_4390	FLAG	TATAGAGATATCTTGT	152
Rep1	GBRAP_160_4390	FLAG	TATCGGAGCGGACAAT	388
Rep1	GBRAP_160_4390	FLAG	TATCTAAGTGTTACCA	279
Rep1	GBRAP_160_4390	FLAG	TATGTATATGCCGCCA	112
Rep1	GBRAP_160_4390	FLAG	TATTCTTTTGCGTATG	121
Rep1	GBRAP_160_4390	FLAG	TATTTGTCCGTTTTTA	53
Rep1	GBRAP_160_4390	FLAG	TCACCAACATGCGCCG	100
Rep1	GBRAP_160_4390	FLAG	TCCACAATTCGGATAC	395
Rep1	GBRAP_160_4390	FLAG	TCCTAATCTTAATAAT	29
Rep1	GBRAP_160_4390	FLAG	TCGTTAATATGTGGAC	110
Rep1	GBRAP_160_4390	FLAG	TCTAAAAATAATCATA	4
Rep1	GBRAP_160_4390	FLAG	TCTGTTTCATCTCTGG	116
Rep1	GBRAP_160_4390	FLAG	TGGTAATTTCTACTGT	90
Rep1	GBRAP_160_4390	FLAG	TGGTCTGTTTATATTA	228
Rep1	GBRAP_160_4390	FLAG	TTAAATTATGTGTATG	121
Rep1	GBRAP_160_4390	FLAG	TTATAGGTTCCTCACT	31
Rep1	GBRAP_160_4390	FLAG	TTTTATACGTTATTCC	19
Rep1	GBRAP_160_4390	Myc	AAAGCAAAATTGCGGT	6
Rep1	GBRAP_160_4390	Myc	AAAGCTCTCCCAACCT	27
Rep1	GBRAP_160_4390	Myc	AAGCTACTAAAAAAGC	12
Rep1	GBRAP_160_4390	Myc	AAGTCTTACGTTTTCT	23
Rep1	GBRAP_160_4390	Myc	AATCTTTAATTTTGCC	134
Rep1	GBRAP_160_4390	Myc	ACATAACGTATTAGTT	235
Rep1	GBRAP_160_4390	Myc	ACCTAGTTTATTGATC	93
Rep1	GBRAP_160_4390	Myc	ACGGTGTCAAAAAGGG	1
Rep1	GBRAP_160_4390	Myc	AGAATGATTGCTCCTC	181
Rep1	GBRAP_160_4390	Myc	AGGTCAGTTAAAATCT	94
Rep1	GBRAP_160_4390	Myc	AGTATTGGGGATAACA	206
Rep1	GBRAP_160_4390	Myc	ATATGCGTTGTGTAAT	348
Rep1	GBRAP_160_4390	Myc	CAACCTGTACTAAACT	189
Rep1	GBRAP_160_4390	Myc	CAGTCGGCTAGTATGG	116
Rep1	GBRAP_160_4390	Myc	CATGTCAACCTACAAT	101
Rep1	GBRAP_160_4390	Myc	CATTTGATTGTCTTGT	307
Rep1	GBRAP_160_4390	Myc	CGTACTATTGTGTTAA	102
Rep1	GBRAP_160_4390	Myc	CTACTGTGTCAATTCA	91
Rep1	GBRAP_160_4390	Myc	CTCTTTTTTGCTTTAG	305
Rep1	GBRAP_160_4390	Myc	CTTAATACAAATTATA	72
Rep1	GBRAP_160_4390	Myc	CTTACACTTGCCTTTG	54
Rep1	GBRAP_160_4390	Myc	CTTATGGTCATTCAGA	229
Rep1	GBRAP_160_4390	Myc	GAGCCACGGAGCATGA	61
Rep1	GBRAP_160_4390	Myc	GATATCTAATTTAGGC	184
Rep1	GBRAP_160_4390	Myc	GATGATATCAATCTCT	85
Rep1	GBRAP_160_4390	Myc	GCTCCTAGCTGTCATG	149
Rep1	GBRAP_160_4390	Myc	GGCGTTCGTTCAACAT	91
Rep1	GBRAP_160_4390	Myc	GGGGAGTTATTACCTT	61
Rep1	GBRAP_160_4390	Myc	GTACACTTTAGCGTGA	535
Rep1	GBRAP_160_4390	Myc	TAATTTTCTACTGTGT	107
Rep1	GBRAP_160_4390	Myc	TAGTCAGCCTTCTCCA	135
Rep1	GBRAP_160_4390	Myc	TATAGAGATATCTTGT	93
Rep1	GBRAP_160_4390	Myc	TATCGGAGCGGACAAT	394
Rep1	GBRAP_160_4390	Myc	TATCTAAGTGTTACCA	267
Rep1	GBRAP_160_4390	Myc	TATGTATATGCCGCCA	119
Rep1	GBRAP_160_4390	Myc	TATTCTTTTGCGTATG	152
Rep1	GBRAP_160_4390	Myc	TATTTGTCCGTTTTTA	44
Rep1	GBRAP_160_4390	Myc	TCACCAACATGCGCCG	75
Rep1	GBRAP_160_4390	Myc	TCCACAATTCGGATAC	410
Rep1	GBRAP_160_4390	Myc	TCCTAATCTTAATAAT	21
Rep1	GBRAP_160_4390	Myc	TCGTTAATATGTGGAC	90
Rep1	GBRAP_160_4390	Myc	TCTAAAAATAATCATA	9
Rep1	GBRAP_160_4390	Myc	TCTGTTTCATCTCTGG	117
Rep1	GBRAP_160_4390	Myc	TGGTAATTTCTACTGT	121
Rep1	GBRAP_160_4390	Myc	TGGTCTGTTTATATTA	162
Rep1	GBRAP_160_4390	Myc	TTAAATTATGTGTATG	148
Rep1	GBRAP_160_4390	Myc	TTATAGGTTCCTCACT	47
Rep1	GBRAP_160_4390	Myc	TTTCTAAGTGTTACCA	2
Rep1	GBRAP_160_4391	FLAG	AAAGTTTTTTGTTGTG	3
Rep1	GBRAP_160_4391	FLAG	AGAATTCTAAGCAATA	125
Rep1	GBRAP_160_4391	FLAG	ATAACTGGATAACATA	99
Rep1	GBRAP_160_4391	FLAG	ATTATCCTCTTGGAAA	25
Rep1	GBRAP_160_4391	FLAG	GGATTAGTAGCTGGTC	149
Rep1	GBRAP_160_4391	FLAG	GGTATTTGTGGTATGG	258
Rep1	GBRAP_160_4391	FLAG	GTGTTAGAGAGATGTT	182
Rep1	GBRAP_160_4391	FLAG	GTTGAGGGGGGTTTAA	52
Rep1	GBRAP_160_4391	FLAG	TACACACGTTTAAATT	198
Rep1	GBRAP_160_4391	FLAG	TACGTGCAAGCGCTGT	95
Rep1	GBRAP_160_4391	FLAG	TAGTTGCCACTGTTAT	160
Rep1	GBRAP_160_4391	FLAG	TGATAAGATTTTTAGT	48
Rep1	GBRAP_160_4391	FLAG	TGTGCGATCTCCTTGA	158
Rep1	GBRAP_160_4391	FLAG	TTAGGTCAATCTGATT	162
Rep1	GBRAP_160_4391	FLAG	TTATGTCGGTGATTGG	116
Rep1	GBRAP_160_4391	FLAG	TTTCAATTCCCGTTAT	87
Rep1	GBRAP_160_4391	Myc	AAAGTTTTTTGTTGTG	1
Rep1	GBRAP_160_4391	Myc	AGAATTCTAAGCAATA	164
Rep1	GBRAP_160_4391	Myc	ATAACTGGATAACATA	116
Rep1	GBRAP_160_4391	Myc	ATTATCCTCTTGGAAA	22
Rep1	GBRAP_160_4391	Myc	GGATTAGTAGCTGGTC	117
Rep1	GBRAP_160_4391	Myc	GGTATTTGTGGTATGG	234
Rep1	GBRAP_160_4391	Myc	GTGTTAGAGAGATGTT	236
Rep1	GBRAP_160_4391	Myc	GTTGAGGGGGGTTTAA	71
Rep1	GBRAP_160_4391	Myc	TACACACGTTTAAATT	288
Rep1	GBRAP_160_4391	Myc	TACGTGCAAGCGCTGT	123
Rep1	GBRAP_160_4391	Myc	TAGTTGCCACTGTTAT	242
Rep1	GBRAP_160_4391	Myc	TCGTGGAATTTCTGGA	2
Rep1	GBRAP_160_4391	Myc	TGATAAGATTTTTAGT	75
Rep1	GBRAP_160_4391	Myc	TGTGCGATCTCCTTGA	304
Rep1	GBRAP_160_4391	Myc	TTAGGTCAATCTGATT	199
Rep1	GBRAP_160_4391	Myc	TTATGTCGGTGATTGG	191
Rep1	GBRAP_160_4391	Myc	TTTCAATTCCCGTTAT	86
Rep1	GBRAP_160_4392	FLAG	GGCATCTATGTCAAGT	237
Rep1	GBRAP_160_4392	FLAG	TGTTCTCCTCTATACT	47
Rep1	GBRAP_160_4392	Myc	GGCATCTATGTCAAGT	226
Rep1	GBRAP_160_4392	Myc	TGTTCTCCTCTATACT	56
Rep1	GBRAP_160_4393	FLAG	ACACTGTATCGGTATC	183
Rep1	GBRAP_160_4393	FLAG	ATCGATAAGAGGATTG	79
Rep1	GBRAP_160_4393	FLAG	ATTGATCTGTCATGTT	40
Rep1	GBRAP_160_4393	FLAG	CAGAAATTATCTTGTT	180
Rep1	GBRAP_160_4393	FLAG	CTCCTCTAGCCTCATG	59
Rep1	GBRAP_160_4393	FLAG	GAATCACTGTCAAGGT	150
Rep1	GBRAP_160_4393	FLAG	GAGTTCATTTACAGGG	98
Rep1	GBRAP_160_4393	FLAG	GATCTAAGCAGAACTA	81
Rep1	GBRAP_160_4393	FLAG	TGGTTTATGTCCAGGT	263
Rep1	GBRAP_160_4393	FLAG	TTATACTCTTATCAAT	58
Rep1	GBRAP_160_4393	FLAG	TTCTAGAGGCATAAAA	4
Rep1	GBRAP_160_4393	Myc	ACACTGTATCGGTATC	171
Rep1	GBRAP_160_4393	Myc	ATCGATAAGAGGATTG	87
Rep1	GBRAP_160_4393	Myc	ATTGATCTGTCATGTT	64
Rep1	GBRAP_160_4393	Myc	CAGAAATTATCTTGTT	234
Rep1	GBRAP_160_4393	Myc	CTCCTCTAGCCTCATG	102
Rep1	GBRAP_160_4393	Myc	GAATCACTGTCAAGGT	193
Rep1	GBRAP_160_4393	Myc	GAGTTCATTTACAGGG	113
Rep1	GBRAP_160_4393	Myc	GATCTAAGCAGAACTA	79
Rep1	GBRAP_160_4393	Myc	TGGTTTATGTCCAGGT	301
Rep1	GBRAP_160_4393	Myc	TTATACTCTTATCAAT	131
Rep1	GBRAP_160_4394	FLAG	AAACGTGAGATTTAAG	12
Rep1	GBRAP_160_4394	FLAG	AATAAATCAAATGTTT	43
Rep1	GBRAP_160_4394	FLAG	ACAATGACTTTATTTT	149
Rep1	GBRAP_160_4394	FLAG	ACAGTGTGGCCTTTCC	19
Rep1	GBRAP_160_4394	FLAG	ACCTAAAACGCAACTG	18
Rep1	GBRAP_160_4394	FLAG	ACTTGGTCGGTGTGAT	42
Rep1	GBRAP_160_4394	FLAG	ACTTTAGCTCTCGTTA	91
Rep1	GBRAP_160_4394	FLAG	AGCTATCCTCTTCCCG	38
Rep1	GBRAP_160_4394	FLAG	AGTATTTTTTAACGGT	50
Rep1	GBRAP_160_4394	FLAG	ATATCGATTCTGAATA	25
Rep1	GBRAP_160_4394	FLAG	ATCCAATTTTTCGTCG	169
Rep1	GBRAP_160_4394	FLAG	ATCTCAAGTAGGCTCT	190
Rep1	GBRAP_160_4394	FLAG	ATCTTGGTTTTAACCT	144
Rep1	GBRAP_160_4394	FLAG	ATGTTCAGTACTGTTC	220
Rep1	GBRAP_160_4394	FLAG	ATTTATGTTACCTGCA	39
Rep1	GBRAP_160_4394	FLAG	ATTTGGTCGGTGTGAT	14
Rep1	GBRAP_160_4394	FLAG	CAGTAAAATAACTATG	8
Rep1	GBRAP_160_4394	FLAG	CATGTTCTCCAGTCTT	76
Rep1	GBRAP_160_4394	FLAG	CCCAAAACATAGCTAG	6
Rep1	GBRAP_160_4394	FLAG	CGCATTGTAGACAAGC	149
Rep1	GBRAP_160_4394	FLAG	CGTGGGTAAACTGTGA	179
Rep1	GBRAP_160_4394	FLAG	CTAAGGTGGTGCTGCT	41
Rep1	GBRAP_160_4394	FLAG	CTACCATCCGTAACAG	33
Rep1	GBRAP_160_4394	FLAG	CTAGATGTCGCTGAGT	32
Rep1	GBRAP_160_4394	FLAG	CTATCGGCCCAATCGT	192
Rep1	GBRAP_160_4394	FLAG	CTCTCTATCGGTAGGA	58
Rep1	GBRAP_160_4394	FLAG	GAGTGTTGCCGATAAA	51
Rep1	GBRAP_160_4394	FLAG	GATCAACATATTCTTA	37
Rep1	GBRAP_160_4394	FLAG	GATTATATAGACATTC	26
Rep1	GBRAP_160_4394	FLAG	GCAAATATCGCCCCGG	38
Rep1	GBRAP_160_4394	FLAG	GCCGGTAAACTCGTAG	153
Rep1	GBRAP_160_4394	FLAG	GCGGTTTAAGATCTCA	122
Rep1	GBRAP_160_4394	FLAG	GCTCCATGATGATCAG	31
Rep1	GBRAP_160_4394	FLAG	GTCGTCCCATTACATC	12
Rep1	GBRAP_160_4394	FLAG	GTTTGTAATAGCAGGA	26
Rep1	GBRAP_160_4394	FLAG	TAACACAGTTCTTTAG	179
Rep1	GBRAP_160_4394	FLAG	TAAGTTTATACTGACT	51
Rep1	GBRAP_160_4394	FLAG	TAATCCTGTAACTGTG	21
Rep1	GBRAP_160_4394	FLAG	TAGCATAAACTTCTGG	165
Rep1	GBRAP_160_4394	FLAG	TCTACACTGAATTTAG	74
Rep1	GBRAP_160_4394	FLAG	TCTTAGGTATGTAATA	122
Rep1	GBRAP_160_4394	FLAG	TGCCTAGACTCTGATT	149
Rep1	GBRAP_160_4394	FLAG	TGGCTTTGTTTCAGGC	16
Rep1	GBRAP_160_4394	FLAG	TGTAAACGATGAATTT	72
Rep1	GBRAP_160_4394	FLAG	TTAACTAGCATGGCGA	91
Rep1	GBRAP_160_4394	FLAG	TTATGTGATACACTTT	364
Rep1	GBRAP_160_4394	FLAG	TTCTCTATAGCTTTCT	15
Rep1	GBRAP_160_4394	FLAG	TTCTCTTTGCCCGTAT	95
Rep1	GBRAP_160_4394	FLAG	TTGCTTTTCCTCTAAG	153
Rep1	GBRAP_160_4394	FLAG	TTTCGTTATACGATAC	51
Rep1	GBRAP_160_4394	FLAG	TTTCGTTTTTATCGGA	46
Rep1	GBRAP_160_4394	FLAG	TTTTAACGTTTATCTA	61
Rep1	GBRAP_160_4394	Myc	AAACGTGAGATTTAAG	10
Rep1	GBRAP_160_4394	Myc	AATAAATCAAATGTTT	78
Rep1	GBRAP_160_4394	Myc	ACAATGACTTTATTTT	212
Rep1	GBRAP_160_4394	Myc	ACAGTGTGGCCTTTCC	48
Rep1	GBRAP_160_4394	Myc	ACCTAAAACGCAACTG	14
Rep1	GBRAP_160_4394	Myc	ACTTGGTCGGTGTGAT	72
Rep1	GBRAP_160_4394	Myc	ACTTTAGCTCTCGTTA	72
Rep1	GBRAP_160_4394	Myc	AGCTATCCTCTTCCCG	81
Rep1	GBRAP_160_4394	Myc	AGTATTTTTTAACGGT	91
Rep1	GBRAP_160_4394	Myc	ATATCGATTCTGAATA	48
Rep1	GBRAP_160_4394	Myc	ATCCAATTTTTCGTCG	328
Rep1	GBRAP_160_4394	Myc	ATCTCAAGTAGGCTCT	251
Rep1	GBRAP_160_4394	Myc	ATCTTGGTTTTAACCT	102
Rep1	GBRAP_160_4394	Myc	ATGTTCAGTACTGTTC	362
Rep1	GBRAP_160_4394	Myc	ATTTATGTTACCTGCA	92
Rep1	GBRAP_160_4394	Myc	ATTTGGTCGGTGTGAT	49
Rep1	GBRAP_160_4394	Myc	CAGTAAAATAACTATG	3
Rep1	GBRAP_160_4394	Myc	CATGTTCTCCAGTCTT	76
Rep1	GBRAP_160_4394	Myc	CCCAAAACATAGCTAG	22
Rep1	GBRAP_160_4394	Myc	CGCATTGTAGACAAGC	274
Rep1	GBRAP_160_4394	Myc	CGTGGGTAAACTGTGA	168
Rep1	GBRAP_160_4394	Myc	CTAAGGTGGTGCTGCT	60
Rep1	GBRAP_160_4394	Myc	CTACCATCCGTAACAG	70
Rep1	GBRAP_160_4394	Myc	CTAGATGTCGCTGAGT	67
Rep1	GBRAP_160_4394	Myc	CTATCGGCCCAATCGT	214
Rep1	GBRAP_160_4394	Myc	CTCTCTATCGGTAGGA	89
Rep1	GBRAP_160_4394	Myc	GAGTGTTGCCGATAAA	76
Rep1	GBRAP_160_4394	Myc	GATCAACATATTCTTA	57
Rep1	GBRAP_160_4394	Myc	GATTATATAGACATTC	41
Rep1	GBRAP_160_4394	Myc	GCAAATATCGCCCCGG	89
Rep1	GBRAP_160_4394	Myc	GCCGGTAAACTCGTAG	134
Rep1	GBRAP_160_4394	Myc	GCGGTTTAAGATCTCA	112
Rep1	GBRAP_160_4394	Myc	GCTCCATGATGATCAG	59
Rep1	GBRAP_160_4394	Myc	GTCGTCCCATTACATC	147
Rep1	GBRAP_160_4394	Myc	GTTTGTAATAGCAGGA	18
Rep1	GBRAP_160_4394	Myc	TAACACAGTTCTTTAG	278
Rep1	GBRAP_160_4394	Myc	TAAGTTTATACTGACT	50
Rep1	GBRAP_160_4394	Myc	TAATCCTGTAACTGTG	12
Rep1	GBRAP_160_4394	Myc	TAATTAAAATAAAGTG	4
Rep1	GBRAP_160_4394	Myc	TAGCATAAACTTCTGG	152
Rep1	GBRAP_160_4394	Myc	TCTACACTGAATTTAG	130
Rep1	GBRAP_160_4394	Myc	TCTTAGGTATGTAATA	266
Rep1	GBRAP_160_4394	Myc	TGCCTAGACTCTGATT	197
Rep1	GBRAP_160_4394	Myc	TGGCTTTGTTTCAGGC	45
Rep1	GBRAP_160_4394	Myc	TGTAAACGATGAATTT	126
Rep1	GBRAP_160_4394	Myc	TTAACTAGCATGGCGA	129
Rep1	GBRAP_160_4394	Myc	TTATGTGATACACTTT	417
Rep1	GBRAP_160_4394	Myc	TTCTCTATAGCTTTCT	27
Rep1	GBRAP_160_4394	Myc	TTCTCTTTGCCCGTAT	149
Rep1	GBRAP_160_4394	Myc	TTGCTTTTCCTCTAAG	178
Rep1	GBRAP_160_4394	Myc	TTTCGTTATACGATAC	78
Rep1	GBRAP_160_4394	Myc	TTTCGTTTTTATCGGA	111
Rep1	GBRAP_160_4394	Myc	TTTTAACGTTTATCTA	58
Rep1	GBRAP_160_4395	FLAG	AAAATTAGTCTCGATC	12
Rep1	GBRAP_160_4395	FLAG	AATCCTTCACTGCATC	43
Rep1	GBRAP_160_4395	FLAG	ACGTTTGTCATCGTCT	17
Rep1	GBRAP_160_4395	FLAG	ATACATTTTCGAGTCT	141
Rep1	GBRAP_160_4395	FLAG	ATTCTATTGATCTGCG	442
Rep1	GBRAP_160_4395	FLAG	CCAGTAGGAATTTGGA	174
Rep1	GBRAP_160_4395	FLAG	CCATTTTTTCGTATAT	355
Rep1	GBRAP_160_4395	FLAG	CCTTTAGTAACCACGC	27
Rep1	GBRAP_160_4395	FLAG	CGCGACTTTGACTCAC	311
Rep1	GBRAP_160_4395	FLAG	CTGCTCTCTGGTTCAG	82
Rep1	GBRAP_160_4395	FLAG	CTTTTTCCTTAGGTTA	114
Rep1	GBRAP_160_4395	FLAG	TCGCACATCCTATGTA	112
Rep1	GBRAP_160_4395	FLAG	TCTCCTCTATTATTTT	285
Rep1	GBRAP_160_4395	FLAG	TCTGTAACTCCGGGCA	50
Rep1	GBRAP_160_4395	FLAG	TCTTTTCAAGCATAAG	37
Rep1	GBRAP_160_4395	FLAG	TGACGTCATTCCCAGT	100
Rep1	GBRAP_160_4395	FLAG	TTCAGTTAACGGTTTC	56
Rep1	GBRAP_160_4395	FLAG	TTCTAAGCTGTTCACA	300
Rep1	GBRAP_160_4395	FLAG	TTGGACATATGGTTAA	34
Rep1	GBRAP_160_4395	Myc	AAAATTAGTCTCGATC	16
Rep1	GBRAP_160_4395	Myc	AATCCTTCACTGCATC	67
Rep1	GBRAP_160_4395	Myc	ACGTTTGTCATCGTCT	28
Rep1	GBRAP_160_4395	Myc	ATACATTTTCGAGTCT	314
Rep1	GBRAP_160_4395	Myc	ATTCTATTGATCTGCG	362
Rep1	GBRAP_160_4395	Myc	CCAGTAGGAATTTGGA	239
Rep1	GBRAP_160_4395	Myc	CCATTTTTTCGTATAT	181
Rep1	GBRAP_160_4395	Myc	CCTTTAGTAACCACGC	25
Rep1	GBRAP_160_4395	Myc	CGCGACTTTGACTCAC	294
Rep1	GBRAP_160_4395	Myc	CTGCTCTCTGGTTCAG	146
Rep1	GBRAP_160_4395	Myc	CTTTTTCCTTAGGTTA	147
Rep1	GBRAP_160_4395	Myc	TCGCACATCCTATGTA	153
Rep1	GBRAP_160_4395	Myc	TCTCCTCTATTATTTT	362
Rep1	GBRAP_160_4395	Myc	TCTGTAACTCCGGGCA	83
Rep1	GBRAP_160_4395	Myc	TCTTTTCAAGCATAAG	25
Rep1	GBRAP_160_4395	Myc	TGACGTCATTCCCAGT	165
Rep1	GBRAP_160_4395	Myc	TTCAGTTAACGGTTTC	70
Rep1	GBRAP_160_4395	Myc	TTCTAAGCTGTTCACA	372
Rep1	GBRAP_160_4395	Myc	TTGGACATATGGTTAA	52
Rep1	GBRAP_160_4396	FLAG	AGTTCATCACGAGCAA	238
Rep1	GBRAP_160_4396	FLAG	ATCGTGAATTGGCTGT	210
Rep1	GBRAP_160_4396	FLAG	CACCGTATGTTTCTTA	123
Rep1	GBRAP_160_4396	FLAG	CCTTCAAATTAGTGTT	434
Rep1	GBRAP_160_4396	FLAG	GCTTTAATTAGTCTTT	293
Rep1	GBRAP_160_4396	FLAG	GTATCTTTTTTCCGGA	162
Rep1	GBRAP_160_4396	FLAG	GTGGTAATACAGTTAA	43
Rep1	GBRAP_160_4396	FLAG	TCGTGGATTGCTTGAC	390
Rep1	GBRAP_160_4396	FLAG	TGCTACCGCTAGGGCA	109
Rep1	GBRAP_160_4396	FLAG	TTTCCGAGCTTGTCAT	31
Rep1	GBRAP_160_4396	Myc	AGTTCATCACGAGCAA	381
Rep1	GBRAP_160_4396	Myc	ATCGTGAATTGGCTGT	179
Rep1	GBRAP_160_4396	Myc	CACCGTATGTTTCTTA	184
Rep1	GBRAP_160_4396	Myc	CCTTCAAATTAGTGTT	347
Rep1	GBRAP_160_4396	Myc	GCTTTAATTAGTCTTT	620
Rep1	GBRAP_160_4396	Myc	GTATCTTTTTTCCGGA	210
Rep1	GBRAP_160_4396	Myc	GTGGTAATACAGTTAA	53
Rep1	GBRAP_160_4396	Myc	TCGTGGATTGCTTGAC	423
Rep1	GBRAP_160_4396	Myc	TGCTACCGCTAGGGCA	162
Rep1	GBRAP_160_4396	Myc	TTTCCGAGCTTGTCAT	61
Rep1	GBRAP_160_4397	FLAG	AAATTAATCTTCGATG	4
Rep1	GBRAP_160_4397	FLAG	AGTATTTCATATAGTT	46
Rep1	GBRAP_160_4397	FLAG	ATCTGGTGCCTCTGTG	1
Rep1	GBRAP_160_4397	FLAG	CCATGGCAATGGTCAA	34
Rep1	GBRAP_160_4397	FLAG	CCGTTTATGAGTATTT	60
Rep1	GBRAP_160_4397	FLAG	GAATCAAACAAGATGG	40
Rep1	GBRAP_160_4397	FLAG	GTTAGGCTAACGGCAA	118
Rep1	GBRAP_160_4397	FLAG	TAAAACGGATTTAGTC	16
Rep1	GBRAP_160_4397	FLAG	TACGGGTAAGAGTTCT	12
Rep1	GBRAP_160_4397	FLAG	TACGGTGGTTGTTTGA	316
Rep1	GBRAP_160_4397	FLAG	TATCATCAATCTTAAT	58
Rep1	GBRAP_160_4397	FLAG	TATTTTTTATGTGTGA	48
Rep1	GBRAP_160_4397	FLAG	TCATGTTCCAGTGGGT	189
Rep1	GBRAP_160_4397	FLAG	TGAAGAAGGACATACT	35
Rep1	GBRAP_160_4397	FLAG	TGATTTTTCTAACCTC	91
Rep1	GBRAP_160_4397	FLAG	TTAATGCATGGCTAGG	72
Rep1	GBRAP_160_4397	Myc	AAATTAATCTTCGATG	4
Rep1	GBRAP_160_4397	Myc	AGTATTTCATATAGTT	90
Rep1	GBRAP_160_4397	Myc	ATCTGGTGCCTCTGTG	6
Rep1	GBRAP_160_4397	Myc	CCATGGCAATGGTCAA	117
Rep1	GBRAP_160_4397	Myc	CCGTTTATGAGTATTT	95
Rep1	GBRAP_160_4397	Myc	GAATCAAACAAGATGG	64
Rep1	GBRAP_160_4397	Myc	GTTAGGCTAACGGCAA	117
Rep1	GBRAP_160_4397	Myc	TAAAACGGATTTAGTC	14
Rep1	GBRAP_160_4397	Myc	TACGGGTAAGAGTTCT	9
Rep1	GBRAP_160_4397	Myc	TACGGTGGTTGTTTGA	502
Rep1	GBRAP_160_4397	Myc	TATCATCAATCTTAAT	68
Rep1	GBRAP_160_4397	Myc	TATTTTTTATGTGTGA	55
Rep1	GBRAP_160_4397	Myc	TCATGTTCCAGTGGGT	282
Rep1	GBRAP_160_4397	Myc	TGAAGAAGGACATACT	58
Rep1	GBRAP_160_4397	Myc	TGATTTTTCTAACCTC	128
Rep1	GBRAP_160_4397	Myc	TTAATGCATGGCTAGG	129
Rep1	GBRAP_160_4398	FLAG	AACAACTCATGTTTCA	268
Rep1	GBRAP_160_4398	FLAG	AATTTAATTCCGTGGT	168
Rep1	GBRAP_160_4398	FLAG	ACCTCAAAGTATCTAT	197
Rep1	GBRAP_160_4398	FLAG	ACTGAATATGCTTAGG	57
Rep1	GBRAP_160_4398	FLAG	AGTGGGTACTGTCGCA	247
Rep1	GBRAP_160_4398	FLAG	ATAATGTTTATGGTCT	37
Rep1	GBRAP_160_4398	FLAG	ATGCCTATTTTTTCCT	73
Rep1	GBRAP_160_4398	FLAG	ATTATGATTTTGGAAT	336
Rep1	GBRAP_160_4398	FLAG	ATTCTACTCCAATGTC	215
Rep1	GBRAP_160_4398	FLAG	ATTTGATGGTATGTCG	112
Rep1	GBRAP_160_4398	FLAG	CATTATACACGTATCC	25
Rep1	GBRAP_160_4398	FLAG	CCTTATATTGTTGCAT	118
Rep1	GBRAP_160_4398	FLAG	CGCGCTCTAAGACGAG	108
Rep1	GBRAP_160_4398	FLAG	CTAGGGATAAATCTGT	136
Rep1	GBRAP_160_4398	FLAG	CTCTTTCTAATAGTAG	51
Rep1	GBRAP_160_4398	FLAG	CTGACACCCTTGGCCC	190
Rep1	GBRAP_160_4398	FLAG	CTTATCGCAGACCAAG	195
Rep1	GBRAP_160_4398	FLAG	CTTTAATTCATGGCTC	280
Rep1	GBRAP_160_4398	FLAG	GAATGACTGATCCCCG	60
Rep1	GBRAP_160_4398	FLAG	GAGTAGTTTTCCTCCT	225
Rep1	GBRAP_160_4398	FLAG	GAGTTATAGTCCACTT	203
Rep1	GBRAP_160_4398	FLAG	GATCATTTATGTAGTT	224
Rep1	GBRAP_160_4398	FLAG	GATTTTGCGACTTTGG	148
Rep1	GBRAP_160_4398	FLAG	GCTATAATCCGAACAG	517
Rep1	GBRAP_160_4398	FLAG	GGTTTAGTTTCTTTAG	58
Rep1	GBRAP_160_4398	FLAG	GTATAGGAAAATCTCT	36
Rep1	GBRAP_160_4398	FLAG	GTCAACTCTAATATTA	266
Rep1	GBRAP_160_4398	FLAG	GTCGCTCTGGCCCCTG	38
Rep1	GBRAP_160_4398	FLAG	GTTGTATTTGTCGTCA	86
Rep1	GBRAP_160_4398	FLAG	TAACTTCTTATATACT	117
Rep1	GBRAP_160_4398	FLAG	TAGTTTTTAATAATAT	62
Rep1	GBRAP_160_4398	FLAG	TCATTTACGGTTAGAA	144
Rep1	GBRAP_160_4398	FLAG	TCCTACCTAAATAAAT	23
Rep1	GBRAP_160_4398	FLAG	TCCTGGCAGTCCATTA	222
Rep1	GBRAP_160_4398	FLAG	TCTCTACTACTTTGTA	82
Rep1	GBRAP_160_4398	FLAG	TCTGGTGGTGAGTATA	88
Rep1	GBRAP_160_4398	FLAG	TCTTCTTAGTTTGTTC	20
Rep1	GBRAP_160_4398	FLAG	TGCTTTACTATATGGG	88
Rep1	GBRAP_160_4398	FLAG	TTAAATGTTTTCGATA	64
Rep1	GBRAP_160_4398	FLAG	TTACAGTTATTATATG	88
Rep1	GBRAP_160_4398	FLAG	TTATTATTAGATGTCA	67
Rep1	GBRAP_160_4398	FLAG	TTGAAATATTAAATTC	98
Rep1	GBRAP_160_4398	FLAG	TTGAGATTTATTAACG	96
Rep1	GBRAP_160_4398	FLAG	TTGGTTGACTGAACAA	185
Rep1	GBRAP_160_4398	FLAG	TTGTCATTGGATGATT	381
Rep1	GBRAP_160_4398	FLAG	TTTGTCTAATCGAACC	289
Rep1	GBRAP_160_4398	FLAG	TTTTACAATTTGTTCA	120
Rep1	GBRAP_160_4398	FLAG	TTTTCTTTTTTATTTT	138
Rep1	GBRAP_160_4398	Myc	AACAACTCATGTTTCA	219
Rep1	GBRAP_160_4398	Myc	AATTTAATTCCGTGGT	144
Rep1	GBRAP_160_4398	Myc	ACCTCAAAGTATCTAT	156
Rep1	GBRAP_160_4398	Myc	ACTGAATATGCTTAGG	158
Rep1	GBRAP_160_4398	Myc	AGTGGGTACTGTCGCA	355
Rep1	GBRAP_160_4398	Myc	ATAATGTTTATGGTCT	19
Rep1	GBRAP_160_4398	Myc	ATGCCTATTTTTTCCT	59
Rep1	GBRAP_160_4398	Myc	ATTATGATTTTGGAAT	366
Rep1	GBRAP_160_4398	Myc	ATTCTACTCCAATGTC	212
Rep1	GBRAP_160_4398	Myc	ATTTGATGGTATGTCG	174
Rep1	GBRAP_160_4398	Myc	CATTATACACGTATCC	12
Rep1	GBRAP_160_4398	Myc	CCTTATATTGTTGCAT	151
Rep1	GBRAP_160_4398	Myc	CGCGCTCTAAGACGAG	131
Rep1	GBRAP_160_4398	Myc	CTAGGGATAAATCTGT	147
Rep1	GBRAP_160_4398	Myc	CTCTTTCTAATAGTAG	48
Rep1	GBRAP_160_4398	Myc	CTGACACCCTTGGCCC	224
Rep1	GBRAP_160_4398	Myc	CTTATCGCAGACCAAG	165
Rep1	GBRAP_160_4398	Myc	CTTTAATTCATGGCTC	285
Rep1	GBRAP_160_4398	Myc	GAATGACTGATCCCCG	63
Rep1	GBRAP_160_4398	Myc	GAGTAGTTTTCCTCCT	254
Rep1	GBRAP_160_4398	Myc	GAGTTATAGTCCACTT	228
Rep1	GBRAP_160_4398	Myc	GATCATTTATGTAGTT	211
Rep1	GBRAP_160_4398	Myc	GATTTTGCGACTTTGG	166
Rep1	GBRAP_160_4398	Myc	GCTATAATCCGAACAG	536
Rep1	GBRAP_160_4398	Myc	GGTTTAGTTTCTTTAG	55
Rep1	GBRAP_160_4398	Myc	GTATAGGAAAATCTCT	42
Rep1	GBRAP_160_4398	Myc	GTCAACTCTAATATTA	201
Rep1	GBRAP_160_4398	Myc	GTCGCTCTGGCCCCTG	71
Rep1	GBRAP_160_4398	Myc	GTTGTATTTGTCGTCA	93
Rep1	GBRAP_160_4398	Myc	TAACTTCTTATATACT	136
Rep1	GBRAP_160_4398	Myc	TAGTTTTTAATAATAT	81
Rep1	GBRAP_160_4398	Myc	TCATTTACGGTTAGAA	105
Rep1	GBRAP_160_4398	Myc	TCCTACCTAAATAAAT	20
Rep1	GBRAP_160_4398	Myc	TCCTGGCAGTCCATTA	190
Rep1	GBRAP_160_4398	Myc	TCTCTACTACTTTGTA	141
Rep1	GBRAP_160_4398	Myc	TCTGGTGGTGAGTATA	153
Rep1	GBRAP_160_4398	Myc	TCTTCTTAGTTTGTTC	21
Rep1	GBRAP_160_4398	Myc	TGCTTTACTATATGGG	69
Rep1	GBRAP_160_4398	Myc	TTAAATGTTTTCGATA	82
Rep1	GBRAP_160_4398	Myc	TTACAGTTATTATATG	80
Rep1	GBRAP_160_4398	Myc	TTATTATTAGATGTCA	154
Rep1	GBRAP_160_4398	Myc	TTGAAATATTAAATTC	122
Rep1	GBRAP_160_4398	Myc	TTGAGATTTATTAACG	71
Rep1	GBRAP_160_4398	Myc	TTGGTTGACTGAACAA	191
Rep1	GBRAP_160_4398	Myc	TTGTCATTGGATGATT	361
Rep1	GBRAP_160_4398	Myc	TTTGTCTAATCGAACC	266
Rep1	GBRAP_160_4398	Myc	TTTTACAATTTGTTCA	115
Rep1	GBRAP_160_4398	Myc	TTTTCTTTTTTATTTT	125
Rep1	GBRAP_160_4399	FLAG	AAGATTATCTGAGTAT	30
Rep1	GBRAP_160_4399	FLAG	AGGCTTTGCTGGCTTC	65
Rep1	GBRAP_160_4399	FLAG	AGTCTTCTTGGGTAAC	170
Rep1	GBRAP_160_4399	FLAG	ATGGTTATTTAAATGT	349
Rep1	GBRAP_160_4399	FLAG	CGATGATCCTCTAGAA	55
Rep1	GBRAP_160_4399	FLAG	CTCTTGATATTTAATT	124
Rep1	GBRAP_160_4399	FLAG	CTTCACTGCTAAGTTT	33
Rep1	GBRAP_160_4399	FLAG	GATTATTATCGTGTCG	38
Rep1	GBRAP_160_4399	FLAG	GTTCAATTCAAACTCT	28
Rep1	GBRAP_160_4399	FLAG	TATGCAAGCTTTCACA	76
Rep1	GBRAP_160_4399	FLAG	TTGCAAGATTTGGTAA	133
Rep1	GBRAP_160_4399	Myc	AAGATTATCTGAGTAT	20
Rep1	GBRAP_160_4399	Myc	AGGCTTTGCTGGCTTC	99
Rep1	GBRAP_160_4399	Myc	AGTCTTCTTGGGTAAC	212
Rep1	GBRAP_160_4399	Myc	ATGGTTATTTAAATGT	346
Rep1	GBRAP_160_4399	Myc	CGATGATCCTCTAGAA	112
Rep1	GBRAP_160_4399	Myc	CTCTTGATATTTAATT	149
Rep1	GBRAP_160_4399	Myc	CTTCACTGCTAAGTTT	21
Rep1	GBRAP_160_4399	Myc	GATTATTATCGTGTCG	66
Rep1	GBRAP_160_4399	Myc	GTTCAATTCAAACTCT	33
Rep1	GBRAP_160_4399	Myc	TATGCAAGCTTTCACA	136
Rep1	GBRAP_160_4399	Myc	TTGCAAGATTTGGTAA	390
Rep1	GBRAP_160_4400	FLAG	AAGTCATTATATATGT	136
Rep1	GBRAP_160_4400	FLAG	AATTTCCAATGTCTTC	69
Rep1	GBRAP_160_4400	FLAG	ACACAGTCTTTTTCGT	129
Rep1	GBRAP_160_4400	FLAG	ACTTGATTGGATTTCC	167
Rep1	GBRAP_160_4400	FLAG	AGATAACAAGTCGCTT	105
Rep1	GBRAP_160_4400	FLAG	AGTGAGGAATTGTTCC	97
Rep1	GBRAP_160_4400	FLAG	ATCTATGGATACTTGG	83
Rep1	GBRAP_160_4400	FLAG	ATGATCCAAGGCTCTG	166
Rep1	GBRAP_160_4400	FLAG	ATGCTATATTTGTTCG	136
Rep1	GBRAP_160_4400	FLAG	ATTGGATCCCGCATTG	147
Rep1	GBRAP_160_4400	FLAG	ATTGTGTATAGGAGTA	145
Rep1	GBRAP_160_4400	FLAG	ATTTAACATGTGCTGT	86
Rep1	GBRAP_160_4400	FLAG	CGGTTTTCCTTTCCTT	136
Rep1	GBRAP_160_4400	FLAG	CTCTAGATAGGTTTTA	32
Rep1	GBRAP_160_4400	FLAG	GACTGTAATAGTTACA	27
Rep1	GBRAP_160_4400	FLAG	GTACTTTGGTCAATAT	154
Rep1	GBRAP_160_4400	FLAG	GTATTTTATCTGTATT	134
Rep1	GBRAP_160_4400	FLAG	GTCTACTCCAGGCTAC	25
Rep1	GBRAP_160_4400	FLAG	GTTCTGAAAGACTGTT	325
Rep1	GBRAP_160_4400	FLAG	TAAACGCGATGATACC	136
Rep1	GBRAP_160_4400	FLAG	TCTGACGGTATGCGGC	58
Rep1	GBRAP_160_4400	FLAG	TGATCTAGTGGAGTGC	63
Rep1	GBRAP_160_4400	Myc	AAGTCATTATATATGT	196
Rep1	GBRAP_160_4400	Myc	AATTTCCAATGTCTTC	87
Rep1	GBRAP_160_4400	Myc	ACACAGTCTTTTTCGT	215
Rep1	GBRAP_160_4400	Myc	ACTTGATTGGATTTCC	199
Rep1	GBRAP_160_4400	Myc	AGATAACAAGTCGCTT	508
Rep1	GBRAP_160_4400	Myc	AGTGAGGAATTGTTCC	162
Rep1	GBRAP_160_4400	Myc	ATCTATGGATACTTGG	99
Rep1	GBRAP_160_4400	Myc	ATGATCCAAGGCTCTG	116
Rep1	GBRAP_160_4400	Myc	ATGCTATATTTGTTCG	188
Rep1	GBRAP_160_4400	Myc	ATTGGATCCCGCATTG	258
Rep1	GBRAP_160_4400	Myc	ATTGTGTATAGGAGTA	164
Rep1	GBRAP_160_4400	Myc	ATTTAACATGTGCTGT	69
Rep1	GBRAP_160_4400	Myc	CGGTTTTCCTTTCCTT	186
Rep1	GBRAP_160_4400	Myc	CTCTAGATAGGTTTTA	70
Rep1	GBRAP_160_4400	Myc	GACTGTAATAGTTACA	29
Rep1	GBRAP_160_4400	Myc	GTACTTTGGTCAATAT	134
Rep1	GBRAP_160_4400	Myc	GTATTTTATCTGTATT	179
Rep1	GBRAP_160_4400	Myc	GTCTACTCCAGGCTAC	31
Rep1	GBRAP_160_4400	Myc	GTTCTGAAAGACTGTT	362
Rep1	GBRAP_160_4400	Myc	TAAACGCGATGATACC	252
Rep1	GBRAP_160_4400	Myc	TCTGACGGTATGCGGC	75
Rep1	GBRAP_160_4400	Myc	TGATCTAGTGGAGTGC	174
Rep1	GBRAP_160_4401	FLAG	TCCCATGTCTACAATA	247
Rep1	GBRAP_160_4401	Myc	TCCCATGTCTACAATA	362
Rep1	GBRAP_160_4402	FLAG	AATACACTGTTTCAGG	67
Rep1	GBRAP_160_4402	FLAG	AATGTAGGAAATTGTG	180
Rep1	GBRAP_160_4402	FLAG	AGGACTACTGGCTCTA	287
Rep1	GBRAP_160_4402	FLAG	CATGTATTCGTATTGT	44
Rep1	GBRAP_160_4402	FLAG	CTGGGCTTTGTTATAG	216
Rep1	GBRAP_160_4402	FLAG	GCGTTACACTTCCATG	25
Rep1	GBRAP_160_4402	FLAG	GTAATATGTCTTGTAT	374
Rep1	GBRAP_160_4402	FLAG	TCTGGTAGTTTTTAAT	195
Rep1	GBRAP_160_4402	FLAG	TTCATATATACATACT	374
Rep1	GBRAP_160_4402	Myc	AATACACTGTTTCAGG	79
Rep1	GBRAP_160_4402	Myc	AATGTAGGAAATTGTG	95
Rep1	GBRAP_160_4402	Myc	AGGACTACTGGCTCTA	154
Rep1	GBRAP_160_4402	Myc	CATGTATTCGTATTGT	54
Rep1	GBRAP_160_4402	Myc	CTGGGCTTTGTTATAG	270
Rep1	GBRAP_160_4402	Myc	GCGTTACACTTCCATG	32
Rep1	GBRAP_160_4402	Myc	GTAATATGTCTTGTAT	405
Rep1	GBRAP_160_4402	Myc	TCTGGTAGTTTTTAAT	158
Rep1	GBRAP_160_4402	Myc	TTCATATATACATACT	356
Rep1	GBRAP_160_4403	FLAG	AAAAGCTAATTGATGG	158
Rep1	GBRAP_160_4403	FLAG	AAGTTAACAAGATCTA	81
Rep1	GBRAP_160_4403	FLAG	AATAGGCCAAGTATCC	28
Rep1	GBRAP_160_4403	FLAG	AATCTTGGGCTGCTTA	80
Rep1	GBRAP_160_4403	FLAG	AATGTTCATTATCGGT	52
Rep1	GBRAP_160_4403	FLAG	ACCCAGTGATGGAAAT	53
Rep1	GBRAP_160_4403	FLAG	ACCTCTGGTGCATTCT	48
Rep1	GBRAP_160_4403	FLAG	ACTTTTTTAGAGTTTA	25
Rep1	GBRAP_160_4403	FLAG	ATAATAGAACCCATTT	16
Rep1	GBRAP_160_4403	FLAG	ATACCAATGCTGATGT	22
Rep1	GBRAP_160_4403	FLAG	ATATAAGAACTTGTCG	40
Rep1	GBRAP_160_4403	FLAG	ATATCTGTGTCTAAAT	95
Rep1	GBRAP_160_4403	FLAG	ATTATATGATCAATTT	12
Rep1	GBRAP_160_4403	FLAG	ATTCTATATGGCATAG	79
Rep1	GBRAP_160_4403	FLAG	CACTAACTTGAGTTCG	60
Rep1	GBRAP_160_4403	FLAG	CACTTTAATCGTAAAT	19
Rep1	GBRAP_160_4403	FLAG	CATGCCGCTGTATTAG	221
Rep1	GBRAP_160_4403	FLAG	CATGTGACTGCAATAG	49
Rep1	GBRAP_160_4403	FLAG	CCCTTTGGTCTGCAAC	189
Rep1	GBRAP_160_4403	FLAG	CCTCGTACGGTTGTCA	199
Rep1	GBRAP_160_4403	FLAG	CCTGTGTTCGTTGCGC	132
Rep1	GBRAP_160_4403	FLAG	CGACATTTTATTCATC	49
Rep1	GBRAP_160_4403	FLAG	CGTTAGTGTCCACACC	57
Rep1	GBRAP_160_4403	FLAG	CTGGACTCAACAGGAT	95
Rep1	GBRAP_160_4403	FLAG	CTTCAACGTAGCCGAT	5
Rep1	GBRAP_160_4403	FLAG	CTTTCTATCTACTGGA	48
Rep1	GBRAP_160_4403	FLAG	GCTTCTTGTTTTACGG	8
Rep1	GBRAP_160_4403	FLAG	GGTGCATTCATTTTTA	89
Rep1	GBRAP_160_4403	FLAG	GTCATCGATTCGATTG	117
Rep1	GBRAP_160_4403	FLAG	GTTTGTACTGCTTTAC	168
Rep1	GBRAP_160_4403	FLAG	TAAGACTGGGGATGTA	80
Rep1	GBRAP_160_4403	FLAG	TAATCGTAGTTGGTTA	91
Rep1	GBRAP_160_4403	FLAG	TATATCGTTGGCCAGG	61
Rep1	GBRAP_160_4403	FLAG	TATCTACGCGTCGTGC	18
Rep1	GBRAP_160_4403	FLAG	TATGTGATTGTAGTTT	117
Rep1	GBRAP_160_4403	FLAG	TCTTAAGATGTTAAGG	98
Rep1	GBRAP_160_4403	FLAG	TCTTTTAATTCGTGTA	14
Rep1	GBRAP_160_4403	FLAG	TGAATGCAGCAGAAAA	18
Rep1	GBRAP_160_4403	FLAG	TGAGCCAGCTAGATTA	84
Rep1	GBRAP_160_4403	FLAG	TGCGTAATTTAGTTTA	109
Rep1	GBRAP_160_4403	FLAG	TGCTGTTATAGGATTA	110
Rep1	GBRAP_160_4403	FLAG	TGTAGCTTTATTTAGG	84
Rep1	GBRAP_160_4403	FLAG	TGTATTTGGGTAGCCT	41
Rep1	GBRAP_160_4403	FLAG	TGTGAGCATTTGTCAA	131
Rep1	GBRAP_160_4403	FLAG	TGTTTTCACCTCGTGC	15
Rep1	GBRAP_160_4403	FLAG	TTACGGCTATTGGATC	28
Rep1	GBRAP_160_4403	FLAG	TTCAGTCAACTTCGAT	157
Rep1	GBRAP_160_4403	FLAG	TTCCGAATGGGATTGT	102
Rep1	GBRAP_160_4403	FLAG	TTCTCGCTAAGGCACT	97
Rep1	GBRAP_160_4403	FLAG	TTGAAACGCTTTAATT	37
Rep1	GBRAP_160_4403	FLAG	TTTACGGCTTTCTACT	131
Rep1	GBRAP_160_4403	FLAG	TTTCAGATGGCATTAA	98
Rep1	GBRAP_160_4403	FLAG	TTTGTAAAGTTTTACT	111
Rep1	GBRAP_160_4403	FLAG	TTTGTCTGATAAAGGT	58
Rep1	GBRAP_160_4403	FLAG	TTTTCCTTAGGTTTAT	319
Rep1	GBRAP_160_4403	Myc	AAAAGCTAATTGATGG	73
Rep1	GBRAP_160_4403	Myc	AAATTCATTTCCTTTA	3
Rep1	GBRAP_160_4403	Myc	AAGTTAACAAGATCTA	115
Rep1	GBRAP_160_4403	Myc	AATAGGCCAAGTATCC	70
Rep1	GBRAP_160_4403	Myc	AATCTTGGGCTGCTTA	97
Rep1	GBRAP_160_4403	Myc	AATGTTCATTATCGGT	109
Rep1	GBRAP_160_4403	Myc	ACCCAGTGATGGAAAT	68
Rep1	GBRAP_160_4403	Myc	ACCTCTGGTGCATTCT	66
Rep1	GBRAP_160_4403	Myc	ACTTTTTTAGAGTTTA	30
Rep1	GBRAP_160_4403	Myc	ATAATAGAACCCATTT	37
Rep1	GBRAP_160_4403	Myc	ATACCAATGCTGATGT	20
Rep1	GBRAP_160_4403	Myc	ATATAAGAACTTGTCG	109
Rep1	GBRAP_160_4403	Myc	ATATCTGTGTCTAAAT	147
Rep1	GBRAP_160_4403	Myc	ATTATATGATCAATTT	18
Rep1	GBRAP_160_4403	Myc	ATTCTATATGGCATAG	80
Rep1	GBRAP_160_4403	Myc	CACTAACTTGAGTTCG	58
Rep1	GBRAP_160_4403	Myc	CACTTTAATCGTAAAT	61
Rep1	GBRAP_160_4403	Myc	CATGCCGCTGTATTAG	384
Rep1	GBRAP_160_4403	Myc	CATGTGACTGCAATAG	93
Rep1	GBRAP_160_4403	Myc	CCCTTTGGTCTGCAAC	241
Rep1	GBRAP_160_4403	Myc	CCTCGTACGGTTGTCA	390
Rep1	GBRAP_160_4403	Myc	CCTGTGTTCGTTGCGC	209
Rep1	GBRAP_160_4403	Myc	CGACATTTTATTCATC	64
Rep1	GBRAP_160_4403	Myc	CGTTAGTGTCCACACC	115
Rep1	GBRAP_160_4403	Myc	CTGGACTCAACAGGAT	167
Rep1	GBRAP_160_4403	Myc	CTTCAACGTAGCCGAT	27
Rep1	GBRAP_160_4403	Myc	CTTTCTATCTACTGGA	49
Rep1	GBRAP_160_4403	Myc	GCTTCTTGTTTTACGG	21
Rep1	GBRAP_160_4403	Myc	GGTGCATTCATTTTTA	113
Rep1	GBRAP_160_4403	Myc	GTCATCGATTCGATTG	91
Rep1	GBRAP_160_4403	Myc	GTTTGTACTGCTTTAC	263
Rep1	GBRAP_160_4403	Myc	TAAGACTGGGGATGTA	132
Rep1	GBRAP_160_4403	Myc	TAATCGTAGTTGGTTA	173
Rep1	GBRAP_160_4403	Myc	TATATCGTTGGCCAGG	109
Rep1	GBRAP_160_4403	Myc	TATCTACGCGTCGTGC	9
Rep1	GBRAP_160_4403	Myc	TATGTGATTGTAGTTT	116
Rep1	GBRAP_160_4403	Myc	TCTTAAGATGTTAAGG	96
Rep1	GBRAP_160_4403	Myc	TCTTTTAATTCGTGTA	12
Rep1	GBRAP_160_4403	Myc	TGAATGCAGCAGAAAA	26
Rep1	GBRAP_160_4403	Myc	TGAGCCAGCTAGATTA	100
Rep1	GBRAP_160_4403	Myc	TGCGTAATTTAGTTTA	227
Rep1	GBRAP_160_4403	Myc	TGCTGTTATAGGATTA	152
Rep1	GBRAP_160_4403	Myc	TGTAGCTTTATTTAGG	128
Rep1	GBRAP_160_4403	Myc	TGTATTTGGGTAGCCT	63
Rep1	GBRAP_160_4403	Myc	TGTGAGCATTTGTCAA	287
Rep1	GBRAP_160_4403	Myc	TGTTTTCACCTCGTGC	27
Rep1	GBRAP_160_4403	Myc	TTACGGCTATTGGATC	41
Rep1	GBRAP_160_4403	Myc	TTCAGTCAACTTCGAT	267
Rep1	GBRAP_160_4403	Myc	TTCCGAATGGGATTGT	205
Rep1	GBRAP_160_4403	Myc	TTCTCGCTAAGGCACT	69
Rep1	GBRAP_160_4403	Myc	TTGAAACGCTTTAATT	70
Rep1	GBRAP_160_4403	Myc	TTTACGGCTTTCTACT	154
Rep1	GBRAP_160_4403	Myc	TTTCAGATGGCATTAA	204
Rep1	GBRAP_160_4403	Myc	TTTGTAAAGTTTTACT	165
Rep1	GBRAP_160_4403	Myc	TTTGTCTGATAAAGGT	101
Rep1	GBRAP_160_4403	Myc	TTTTCCTTAGGTTTAT	538
Rep1	GBRAP_160_4404	FLAG	ACTGCGGTTCTTAGGT	6
Rep1	GBRAP_160_4404	FLAG	AGTTCTTGTGTATCAA	43
Rep1	GBRAP_160_4404	FLAG	CATAAACCGACCTGCG	64
Rep1	GBRAP_160_4404	FLAG	CTACGCGGCTGTTGTA	133
Rep1	GBRAP_160_4404	FLAG	GAATAAGTATTCCTCG	49
Rep1	GBRAP_160_4404	FLAG	GATTATAGCGTATTTT	27
Rep1	GBRAP_160_4404	FLAG	GGTGCCCCTCCTTTCG	195
Rep1	GBRAP_160_4404	FLAG	TGAAAGGTTGATCCTC	121
Rep1	GBRAP_160_4404	FLAG	TTTTAGTATCGAAGAT	116
Rep1	GBRAP_160_4404	FLAG	TTTTGATGTAGATTTG	116
Rep1	GBRAP_160_4404	Myc	ACTGCGGTTCTTAGGT	3
Rep1	GBRAP_160_4404	Myc	AGTTCTTGTGTATCAA	75
Rep1	GBRAP_160_4404	Myc	CATAAACCGACCTGCG	79
Rep1	GBRAP_160_4404	Myc	CTACGCGGCTGTTGTA	115
Rep1	GBRAP_160_4404	Myc	GAATAAGTATTCCTCG	67
Rep1	GBRAP_160_4404	Myc	GATTATAGCGTATTTT	51
Rep1	GBRAP_160_4404	Myc	GGTGCCCCTCCTTTCG	220
Rep1	GBRAP_160_4404	Myc	TGAAAGGTTGATCCTC	143
Rep1	GBRAP_160_4404	Myc	TTTTAGTATCGAAGAT	135
Rep1	GBRAP_160_4404	Myc	TTTTGATGTAGATTTG	230
Rep1	GBRAP_160_4405	FLAG	AAATATTTATTCCAAC	4
Rep1	GBRAP_160_4405	FLAG	AGGGGCGTGGAGTTCG	93
Rep1	GBRAP_160_4405	FLAG	ATTCCACTCCTCCTTG	64
Rep1	GBRAP_160_4405	FLAG	GCGTGGCATTTGTGTT	115
Rep1	GBRAP_160_4405	FLAG	GGTGTCTGTGACCCCA	84
Rep1	GBRAP_160_4405	FLAG	GTGATGATTTCAATGT	51
Rep1	GBRAP_160_4405	FLAG	GTGATTGCATTTCGGT	66
Rep1	GBRAP_160_4405	FLAG	GTTAGATAGCATTTCA	62
Rep1	GBRAP_160_4405	FLAG	TCTATATCCCTAGTCA	65
Rep1	GBRAP_160_4405	FLAG	TTTACTACTGCATTTT	123
Rep1	GBRAP_160_4405	Myc	AAATATTTATTCCAAC	2
Rep1	GBRAP_160_4405	Myc	AGGGGCGTGGAGTTCG	123
Rep1	GBRAP_160_4405	Myc	ATTCCACTCCTCCTTG	97
Rep1	GBRAP_160_4405	Myc	GCGTGGCATTTGTGTT	235
Rep1	GBRAP_160_4405	Myc	GGTGTCTGTGACCCCA	257
Rep1	GBRAP_160_4405	Myc	GTGATGATTTCAATGT	53
Rep1	GBRAP_160_4405	Myc	GTGATTGCATTTCGGT	76
Rep1	GBRAP_160_4405	Myc	GTTAGATAGCATTTCA	199
Rep1	GBRAP_160_4405	Myc	TCTATATCCCTAGTCA	128
Rep1	GBRAP_160_4405	Myc	TTTACTACTGCATTTT	166
Rep1	GBRAP_160_4406	FLAG	AACTCTGCTGCTTAGA	214
Rep1	GBRAP_160_4406	FLAG	ACATAACTAATTTTTT	345
Rep1	GBRAP_160_4406	FLAG	AGATCTGTGTTAAACA	115
Rep1	GBRAP_160_4406	FLAG	ATAAGTAGCAAAGTGA	78
Rep1	GBRAP_160_4406	FLAG	ATACACGCTCAGTTTT	230
Rep1	GBRAP_160_4406	FLAG	ATCTATCCTTTGCACA	251
Rep1	GBRAP_160_4406	FLAG	ATTGATATTTGATCCG	267
Rep1	GBRAP_160_4406	FLAG	CAAGTACCAGTATGCC	109
Rep1	GBRAP_160_4406	FLAG	CAGTTTATTCTTCTGT	43
Rep1	GBRAP_160_4406	FLAG	CGCGCAAAGTGTCATT	173
Rep1	GBRAP_160_4406	FLAG	CGTCAAGCTATTTCTC	41
Rep1	GBRAP_160_4406	FLAG	CTCATGAGCGCCGTTG	169
Rep1	GBRAP_160_4406	FLAG	CTGGCAAGCCCCTTGA	210
Rep1	GBRAP_160_4406	FLAG	GAAGTACTGGGTGCTA	19
Rep1	GBRAP_160_4406	FLAG	GAGAATACTTATTTAC	57
Rep1	GBRAP_160_4406	FLAG	GAGGATCCTATCTTAT	92
Rep1	GBRAP_160_4406	FLAG	GCTATACAGTACGTTT	43
Rep1	GBRAP_160_4406	FLAG	GCTCAGCATCACATAT	55
Rep1	GBRAP_160_4406	FLAG	GCTCCACGTAGTTCCG	243
Rep1	GBRAP_160_4406	FLAG	GCTCCTTTAGATACAG	142
Rep1	GBRAP_160_4406	FLAG	GGCTTATGATTTACAT	38
Rep1	GBRAP_160_4406	FLAG	GGGATAATCCACTTAG	85
Rep1	GBRAP_160_4406	FLAG	GGGTTTTTATCAGTTC	10
Rep1	GBRAP_160_4406	FLAG	GGTATCTTACTTTAGT	421
Rep1	GBRAP_160_4406	FLAG	GTATCATCATCAAATA	72
Rep1	GBRAP_160_4406	FLAG	GTGTATCCTCTCTTGC	64
Rep1	GBRAP_160_4406	FLAG	GTTGTTAGATAGGAAC	102
Rep1	GBRAP_160_4406	FLAG	TCGGACATTCTTGTTA	87
Rep1	GBRAP_160_4406	FLAG	TCTAAGTCGTCCGACG	53
Rep1	GBRAP_160_4406	FLAG	TCTTATTATTATCTTG	180
Rep1	GBRAP_160_4406	FLAG	TGTATTACTGAACTTA	113
Rep1	GBRAP_160_4406	FLAG	TTAGGATATATTGGTT	130
Rep1	GBRAP_160_4406	FLAG	TTATGCTATTTAACCT	55
Rep1	GBRAP_160_4406	FLAG	TTCTCGTATTCGTATC	137
Rep1	GBRAP_160_4406	FLAG	TTGACGTCATTTCGAG	34
Rep1	GBRAP_160_4406	FLAG	TTGCGATTTTATTAGC	106
Rep1	GBRAP_160_4406	FLAG	TTGCTTCTTACTTTTC	26
Rep1	GBRAP_160_4406	FLAG	TTGTATAGCCACGGCA	30
Rep1	GBRAP_160_4406	FLAG	TTTAAAAACATTGACT	1
Rep1	GBRAP_160_4406	FLAG	TTTAATTACTCGATCA	171
Rep1	GBRAP_160_4406	FLAG	TTTACGGGATTAGCGG	12
Rep1	GBRAP_160_4406	FLAG	TTTATATGTTCAGCTT	214
Rep1	GBRAP_160_4406	FLAG	TTTATGGGGCCATATA	38
Rep1	GBRAP_160_4406	FLAG	TTTCCGATGGAAAATT	10
Rep1	GBRAP_160_4406	Myc	AACTCTGCTGCTTAGA	258
Rep1	GBRAP_160_4406	Myc	ACATAACTAATTTTTT	432
Rep1	GBRAP_160_4406	Myc	AGATCTGTGTTAAACA	82
Rep1	GBRAP_160_4406	Myc	ATAAGTAGCAAAGTGA	46
Rep1	GBRAP_160_4406	Myc	ATACACGCTCAGTTTT	279
Rep1	GBRAP_160_4406	Myc	ATCTATCCTTTGCACA	341
Rep1	GBRAP_160_4406	Myc	ATTGATATTTGATCCG	306
Rep1	GBRAP_160_4406	Myc	CAAGTACCAGTATGCC	175
Rep1	GBRAP_160_4406	Myc	CAGTTTATTCTTCTGT	77
Rep1	GBRAP_160_4406	Myc	CGCGCAAAGTGTCATT	220
Rep1	GBRAP_160_4406	Myc	CGTCAAGCTATTTCTC	60
Rep1	GBRAP_160_4406	Myc	CTCATGAGCGCCGTTG	226
Rep1	GBRAP_160_4406	Myc	CTGGCAAGCCCCTTGA	259
Rep1	GBRAP_160_4406	Myc	GAAGTACTGGGTGCTA	40
Rep1	GBRAP_160_4406	Myc	GAGAATACTTATTTAC	68
Rep1	GBRAP_160_4406	Myc	GAGGATCCTATCTTAT	104
Rep1	GBRAP_160_4406	Myc	GCTATACAGTACGTTT	64
Rep1	GBRAP_160_4406	Myc	GCTCAGCATCACATAT	139
Rep1	GBRAP_160_4406	Myc	GCTCCACGTAGTTCCG	259
Rep1	GBRAP_160_4406	Myc	GCTCCTTTAGATACAG	135
Rep1	GBRAP_160_4406	Myc	GGCTTATGATTTACAT	34
Rep1	GBRAP_160_4406	Myc	GGGATAATCCACTTAG	129
Rep1	GBRAP_160_4406	Myc	GGGTTTTTATCAGTTC	21
Rep1	GBRAP_160_4406	Myc	GGTATCTTACTTTAGT	673
Rep1	GBRAP_160_4406	Myc	GTATCATCATCAAATA	54
Rep1	GBRAP_160_4406	Myc	GTGTATCCTCTCTTGC	40
Rep1	GBRAP_160_4406	Myc	GTTGTTAGATAGGAAC	205
Rep1	GBRAP_160_4406	Myc	TCGGACATTCTTGTTA	129
Rep1	GBRAP_160_4406	Myc	TCTAAGTCGTCCGACG	363
Rep1	GBRAP_160_4406	Myc	TCTTATTATTATCTTG	223
Rep1	GBRAP_160_4406	Myc	TGTATTACTGAACTTA	142
Rep1	GBRAP_160_4406	Myc	TTAGGATATATTGGTT	236
Rep1	GBRAP_160_4406	Myc	TTATGCTATTTAACCT	78
Rep1	GBRAP_160_4406	Myc	TTCTCGTATTCGTATC	143
Rep1	GBRAP_160_4406	Myc	TTGACGTCATTTCGAG	59
Rep1	GBRAP_160_4406	Myc	TTGCGATTTTATTAGC	157
Rep1	GBRAP_160_4406	Myc	TTGCTTCTTACTTTTC	21
Rep1	GBRAP_160_4406	Myc	TTGTATAGCCACGGCA	26
Rep1	GBRAP_160_4406	Myc	TTTAAAAACATTGACT	4
Rep1	GBRAP_160_4406	Myc	TTTAATTACTCGATCA	211
Rep1	GBRAP_160_4406	Myc	TTTATATGTTCAGCTT	166
Rep1	GBRAP_160_4406	Myc	TTTATGGGGCCATATA	35
Rep1	GBRAP_160_4406	Myc	TTTCCGATGGAAAATT	14
Rep1	GBRAP_160_4407	FLAG	AAATGCCCACCCAGCA	17
Rep1	GBRAP_160_4407	FLAG	AATAGTCTTAAGTTGA	38
Rep1	GBRAP_160_4407	FLAG	AATGAATTTTAAGATA	40
Rep1	GBRAP_160_4407	FLAG	AATGCTCATATGTTGA	148
Rep1	GBRAP_160_4407	FLAG	ACGATTTTGGTGCATG	269
Rep1	GBRAP_160_4407	FLAG	AGCTGCTCGTTAGCGT	142
Rep1	GBRAP_160_4407	FLAG	ATATACTAGTTATCTA	13
Rep1	GBRAP_160_4407	FLAG	ATCCCAATCTCGCAAT	29
Rep1	GBRAP_160_4407	FLAG	CATGTGGACTTTGTTT	233
Rep1	GBRAP_160_4407	FLAG	CCAGCACTAATTAAAA	51
Rep1	GBRAP_160_4407	FLAG	CCAGGTATATTGCTAA	321
Rep1	GBRAP_160_4407	FLAG	CCCACAAGTCGTGAAT	106
Rep1	GBRAP_160_4407	FLAG	CGATGTTAAGATATGA	59
Rep1	GBRAP_160_4407	FLAG	CGGTGATTCATGTGAA	148
Rep1	GBRAP_160_4407	FLAG	CTAGAATCTTTATCGT	359
Rep1	GBRAP_160_4407	FLAG	CTGGTTTTGAGCTCCC	137
Rep1	GBRAP_160_4407	FLAG	GACATTTCAAGGACGA	187
Rep1	GBRAP_160_4407	FLAG	GAGACTCAGGAATGTT	164
Rep1	GBRAP_160_4407	FLAG	GCATAAGGAAGCATAT	186
Rep1	GBRAP_160_4407	FLAG	GCGTGGTGATTAGTTA	252
Rep1	GBRAP_160_4407	FLAG	GTACAATCATACTAAT	76
Rep1	GBRAP_160_4407	FLAG	GTGAAATAAGTGTTGC	56
Rep1	GBRAP_160_4407	FLAG	GTGGGCTGAAAGGTTC	182
Rep1	GBRAP_160_4407	FLAG	GTTCAATCACTAGGTC	507
Rep1	GBRAP_160_4407	FLAG	GTTTCACTGAGACGAG	49
Rep1	GBRAP_160_4407	FLAG	TAAATATTTAACGAGG	44
Rep1	GBRAP_160_4407	FLAG	TACTTTTTTGGTACAA	61
Rep1	GBRAP_160_4407	FLAG	TAGACTTTTTCTCTAT	159
Rep1	GBRAP_160_4407	FLAG	TATGGGCATAGGCAGG	323
Rep1	GBRAP_160_4407	FLAG	TATTGATCATTTCTAT	469
Rep1	GBRAP_160_4407	FLAG	TCAGCGTCTCAGTGAA	33
Rep1	GBRAP_160_4407	FLAG	TCGTGATAATATACCC	125
Rep1	GBRAP_160_4407	FLAG	TCTTCAGAGGTTAGAA	61
Rep1	GBRAP_160_4407	FLAG	TGATCAGAGCAAAATA	15
Rep1	GBRAP_160_4407	FLAG	TTAATATTATCTTGGA	203
Rep1	GBRAP_160_4407	FLAG	TTCTTTTGCATGGTTG	274
Rep1	GBRAP_160_4407	FLAG	TTGAATTCCAATTCGT	123
Rep1	GBRAP_160_4407	FLAG	TTGTCAAGTTCGGCAA	43
Rep1	GBRAP_160_4407	FLAG	TTTCAGTTTTATATTT	128
Rep1	GBRAP_160_4407	FLAG	TTTCGCCTCACTCCGT	162
Rep1	GBRAP_160_4407	FLAG	TTTCTACTTATGATGA	483
Rep1	GBRAP_160_4407	FLAG	TTTTAGTACTTACAGC	109
Rep1	GBRAP_160_4407	FLAG	TTTTTTTAGGCGAGTA	139
Rep1	GBRAP_160_4407	Myc	AAATGCCCACCCAGCA	46
Rep1	GBRAP_160_4407	Myc	AATAGTCTTAAGTTGA	59
Rep1	GBRAP_160_4407	Myc	AATGAATTTTAAGATA	115
Rep1	GBRAP_160_4407	Myc	AATGCTCATATGTTGA	206
Rep1	GBRAP_160_4407	Myc	ACGATTTTGGTGCATG	597
Rep1	GBRAP_160_4407	Myc	AGCTGCTCGTTAGCGT	151
Rep1	GBRAP_160_4407	Myc	ATATACTAGTTATCTA	14
Rep1	GBRAP_160_4407	Myc	ATCCCAATCTCGCAAT	30
Rep1	GBRAP_160_4407	Myc	CATGTGGACTTTGTTT	202
Rep1	GBRAP_160_4407	Myc	CCAGCACTAATTAAAA	77
Rep1	GBRAP_160_4407	Myc	CCAGGTATATTGCTAA	377
Rep1	GBRAP_160_4407	Myc	CCCACAAGTCGTGAAT	503
Rep1	GBRAP_160_4407	Myc	CGATGTTAAGATATGA	61
Rep1	GBRAP_160_4407	Myc	CGGTGATTCATGTGAA	117
Rep1	GBRAP_160_4407	Myc	CTAGAATCTTTATCGT	333
Rep1	GBRAP_160_4407	Myc	CTGGTTTTGAGCTCCC	159
Rep1	GBRAP_160_4407	Myc	GACATTTCAAGGACGA	381
Rep1	GBRAP_160_4407	Myc	GAGACTCAGGAATGTT	167
Rep1	GBRAP_160_4407	Myc	GCATAAGGAAGCATAT	189
Rep1	GBRAP_160_4407	Myc	GCGTGGTGATTAGTTA	296
Rep1	GBRAP_160_4407	Myc	GTACAATCATACTAAT	87
Rep1	GBRAP_160_4407	Myc	GTGAAATAAGTGTTGC	115
Rep1	GBRAP_160_4407	Myc	GTGGGCTGAAAGGTTC	205
Rep1	GBRAP_160_4407	Myc	GTTCAATCACTAGGTC	661
Rep1	GBRAP_160_4407	Myc	GTTTCACTGAGACGAG	273
Rep1	GBRAP_160_4407	Myc	TAAATATTTAACGAGG	69
Rep1	GBRAP_160_4407	Myc	TACTTTTTTGGTACAA	112
Rep1	GBRAP_160_4407	Myc	TAGACTTTTTCTCTAT	174
Rep1	GBRAP_160_4407	Myc	TATGGGCATAGGCAGG	496
Rep1	GBRAP_160_4407	Myc	TATTGATCATTTCTAT	533
Rep1	GBRAP_160_4407	Myc	TCAGCGTCTCAGTGAA	99
Rep1	GBRAP_160_4407	Myc	TCGTGATAATATACCC	173
Rep1	GBRAP_160_4407	Myc	TCTTCAGAGGTTAGAA	57
Rep1	GBRAP_160_4407	Myc	TGATCAGAGCAAAATA	10
Rep1	GBRAP_160_4407	Myc	TTAATATTATCTTGGA	207
Rep1	GBRAP_160_4407	Myc	TTCTTTTGCATGGTTG	319
Rep1	GBRAP_160_4407	Myc	TTGAATTCCAATTCGT	177
Rep1	GBRAP_160_4407	Myc	TTGTCAAGTTCGGCAA	109
Rep1	GBRAP_160_4407	Myc	TTTCAGTTTTATATTT	126
Rep1	GBRAP_160_4407	Myc	TTTCGCCTCACTCCGT	156
Rep1	GBRAP_160_4407	Myc	TTTCTACTTATGATGA	584
Rep1	GBRAP_160_4407	Myc	TTTTAGTACTTACAGC	124
Rep1	GBRAP_160_4407	Myc	TTTTTTTAGGCGAGTA	144
Rep1	GBRAP_160_4408	FLAG	AAGCTGTTGAACATTG	100
Rep1	GBRAP_160_4408	FLAG	AAGTACCGAGGTTTGA	68
Rep1	GBRAP_160_4408	FLAG	AATTTGCAATTTAGCT	71
Rep1	GBRAP_160_4408	FLAG	AGATTTGTGATAAAAA	9
Rep1	GBRAP_160_4408	FLAG	AGGTCGGGATGGATGC	50
Rep1	GBRAP_160_4408	FLAG	AGGTTATGGTAGTTGG	217
Rep1	GBRAP_160_4408	FLAG	ATGCTCTTCTTGGCGA	62
Rep1	GBRAP_160_4408	FLAG	ATTACTTCGACTTTAG	138
Rep1	GBRAP_160_4408	FLAG	ATTGGTTTTGCAATTA	154
Rep1	GBRAP_160_4408	FLAG	CACGATGTGCCAGCCA	202
Rep1	GBRAP_160_4408	FLAG	CAGAATGCGTTTACAA	80
Rep1	GBRAP_160_4408	FLAG	CATGTGGAAGCTTAGT	144
Rep1	GBRAP_160_4408	FLAG	CCATTTTTGATGCCCG	113
Rep1	GBRAP_160_4408	FLAG	CCCATTTGTCGGAAAC	40
Rep1	GBRAP_160_4408	FLAG	CGGTCTCAAAAGATCT	4
Rep1	GBRAP_160_4408	FLAG	CTTACTTCTCTTTTGG	151
Rep1	GBRAP_160_4408	FLAG	GAAGCTATCGGAATAC	34
Rep1	GBRAP_160_4408	FLAG	GACATGTTACTCTCTA	211
Rep1	GBRAP_160_4408	FLAG	GATATGTCCTAGATGG	163
Rep1	GBRAP_160_4408	FLAG	GCACGACACAATGCAA	85
Rep1	GBRAP_160_4408	FLAG	GCTTATTCATTCCTTA	93
Rep1	GBRAP_160_4408	FLAG	GGATACTTTTTGGTCA	171
Rep1	GBRAP_160_4408	FLAG	GGGGTCGCGTTCGAAG	51
Rep1	GBRAP_160_4408	FLAG	GTCTAATCATCATGTC	96
Rep1	GBRAP_160_4408	FLAG	GTTCTATTCCTTACGA	17
Rep1	GBRAP_160_4408	FLAG	GTTGTACTTGCCGGTT	140
Rep1	GBRAP_160_4408	FLAG	TAAACTAAGGAACTAG	166
Rep1	GBRAP_160_4408	FLAG	TAATTACTAAGAAAAA	3
Rep1	GBRAP_160_4408	FLAG	TACCAATCATCTGGGA	33
Rep1	GBRAP_160_4408	FLAG	TAGACCGTCTTCTTTT	63
Rep1	GBRAP_160_4408	FLAG	TAGTACACGCTGTCCT	62
Rep1	GBRAP_160_4408	FLAG	TATTATGTTTGGCCTA	51
Rep1	GBRAP_160_4408	FLAG	TCTTTTTTTGGTTTTT	58
Rep1	GBRAP_160_4408	FLAG	TGAGTTAAAGAATGCG	63
Rep1	GBRAP_160_4408	FLAG	TGGAACATGTATCCGT	193
Rep1	GBRAP_160_4408	FLAG	TGGAGAGTGTCGCCTT	26
Rep1	GBRAP_160_4408	FLAG	TGGAGTCTTTTTAGGG	146
Rep1	GBRAP_160_4408	FLAG	TGGTACTTATGATCTT	68
Rep1	GBRAP_160_4408	FLAG	TGGTTACTGTTTTCTT	110
Rep1	GBRAP_160_4408	FLAG	TGTCTTATTAAATGAT	61
Rep1	GBRAP_160_4408	FLAG	TGTTCTTTAGTGCCCA	92
Rep1	GBRAP_160_4408	FLAG	TTACGTCCCCATTTTA	121
Rep1	GBRAP_160_4408	FLAG	TTATCGGGTGTTACTG	159
Rep1	GBRAP_160_4408	FLAG	TTATTTGGATTGCCAC	98
Rep1	GBRAP_160_4408	FLAG	TTCGTTTGTCTTAGTA	155
Rep1	GBRAP_160_4408	FLAG	TTCTTCTAAATAGCAG	91
Rep1	GBRAP_160_4408	FLAG	TTGCGAGTGAAATCCT	41
Rep1	GBRAP_160_4408	Myc	AAGCTGTTGAACATTG	276
Rep1	GBRAP_160_4408	Myc	AAGTACCGAGGTTTGA	106
Rep1	GBRAP_160_4408	Myc	AATTTGCAATTTAGCT	131
Rep1	GBRAP_160_4408	Myc	AGATTTGTGATAAAAA	21
Rep1	GBRAP_160_4408	Myc	AGGTCGGGATGGATGC	38
Rep1	GBRAP_160_4408	Myc	AGGTTATGGTAGTTGG	453
Rep1	GBRAP_160_4408	Myc	ATGCTCTTCTTGGCGA	206
Rep1	GBRAP_160_4408	Myc	ATTACTTCGACTTTAG	127
Rep1	GBRAP_160_4408	Myc	ATTGGTTTTGCAATTA	335
Rep1	GBRAP_160_4408	Myc	CACGATGTGCCAGCCA	336
Rep1	GBRAP_160_4408	Myc	CAGAATGCGTTTACAA	101
Rep1	GBRAP_160_4408	Myc	CATGTGGAAGCTTAGT	254
Rep1	GBRAP_160_4408	Myc	CCATTTTTGATGCCCG	160
Rep1	GBRAP_160_4408	Myc	CCCATTTGTCGGAAAC	83
Rep1	GBRAP_160_4408	Myc	CGGTCTCAAAAGATCT	23
Rep1	GBRAP_160_4408	Myc	CTTACTTCTCTTTTGG	406
Rep1	GBRAP_160_4408	Myc	GAAGCTATCGGAATAC	179
Rep1	GBRAP_160_4408	Myc	GACATGTTACTCTCTA	344
Rep1	GBRAP_160_4408	Myc	GATATGTCCTAGATGG	226
Rep1	GBRAP_160_4408	Myc	GCACGACACAATGCAA	269
Rep1	GBRAP_160_4408	Myc	GCTTATTCATTCCTTA	223
Rep1	GBRAP_160_4408	Myc	GGATACTTTTTGGTCA	293
Rep1	GBRAP_160_4408	Myc	GGGGTCGCGTTCGAAG	93
Rep1	GBRAP_160_4408	Myc	GTCTAATCATCATGTC	227
Rep1	GBRAP_160_4408	Myc	GTTCTATTCCTTACGA	31
Rep1	GBRAP_160_4408	Myc	GTTGTACTTGCCGGTT	148
Rep1	GBRAP_160_4408	Myc	TAAACTAAGGAACTAG	349
Rep1	GBRAP_160_4408	Myc	TAATTACTAAGAAAAA	12
Rep1	GBRAP_160_4408	Myc	TACCAATCATCTGGGA	31
Rep1	GBRAP_160_4408	Myc	TAGACCGTCTTCTTTT	223
Rep1	GBRAP_160_4408	Myc	TAGTACACGCTGTCCT	33
Rep1	GBRAP_160_4408	Myc	TATTATGTTTGGCCTA	124
Rep1	GBRAP_160_4408	Myc	TCTTTTTTTGGTTTTT	137
Rep1	GBRAP_160_4408	Myc	TGAGTTAAAGAATGCG	132
Rep1	GBRAP_160_4408	Myc	TGGAACATGTATCCGT	402
Rep1	GBRAP_160_4408	Myc	TGGAGAGTGTCGCCTT	107
Rep1	GBRAP_160_4408	Myc	TGGAGTCTTTTTAGGG	335
Rep1	GBRAP_160_4408	Myc	TGGTACTTATGATCTT	59
Rep1	GBRAP_160_4408	Myc	TGGTTACTGTTTTCTT	95
Rep1	GBRAP_160_4408	Myc	TGTCTTATTAAATGAT	61
Rep1	GBRAP_160_4408	Myc	TGTTCTTTAGTGCCCA	216
Rep1	GBRAP_160_4408	Myc	TTACGTCCCCATTTTA	323
Rep1	GBRAP_160_4408	Myc	TTATCGGGTGTTACTG	346
Rep1	GBRAP_160_4408	Myc	TTATTTGGATTGCCAC	223
Rep1	GBRAP_160_4408	Myc	TTCGTTTGTCTTAGTA	430
Rep1	GBRAP_160_4408	Myc	TTCTTCTAAATAGCAG	168
Rep1	GBRAP_160_4408	Myc	TTGCGAGTGAAATCCT	361
Rep1	GBRAP_160_4409	FLAG	AATGTTGTTCTCAGCA	196
Rep1	GBRAP_160_4409	FLAG	ACTATTAATAGTCTAT	287
Rep1	GBRAP_160_4409	FLAG	ACTCATCATAATTACT	19
Rep1	GBRAP_160_4409	FLAG	ACTTTAACCACGGTCC	150
Rep1	GBRAP_160_4409	FLAG	ACTTTCATAGATCTAT	211
Rep1	GBRAP_160_4409	FLAG	AGAATGTCTTTATCTG	62
Rep1	GBRAP_160_4409	FLAG	AGTATTCCATAGGAGT	275
Rep1	GBRAP_160_4409	FLAG	AGTTTAGACTTATTCC	242
Rep1	GBRAP_160_4409	FLAG	ATCAGTCCCGGGATCA	121
Rep1	GBRAP_160_4409	FLAG	ATGTTATGGGTCACAC	2
Rep1	GBRAP_160_4409	FLAG	ATTCTTTTATTTCCGG	256
Rep1	GBRAP_160_4409	FLAG	CAATGCACGTTTCATG	53
Rep1	GBRAP_160_4409	FLAG	CATACGCGTATCTTTT	178
Rep1	GBRAP_160_4409	FLAG	CGAATCTTTAATGGTA	44
Rep1	GBRAP_160_4409	FLAG	CTATCAGTTCTCGTTT	405
Rep1	GBRAP_160_4409	FLAG	GACAATACCTGCTTAT	14
Rep1	GBRAP_160_4409	FLAG	GCAGAATATAACACCG	26
Rep1	GBRAP_160_4409	FLAG	GGTTCTTAGATCAACC	126
Rep1	GBRAP_160_4409	FLAG	GTATATTTCGTGATTT	63
Rep1	GBRAP_160_4409	FLAG	GTTTGGATTAGCACAA	54
Rep1	GBRAP_160_4409	FLAG	TACAGTCGGAACCCTT	50
Rep1	GBRAP_160_4409	FLAG	TCCCGGTTTACGTAAA	88
Rep1	GBRAP_160_4409	FLAG	TCTATTTCGCTGACAA	112
Rep1	GBRAP_160_4409	FLAG	TCTTTAGCTTAGTCCG	81
Rep1	GBRAP_160_4409	FLAG	TGATCTTATTCTAAAA	13
Rep1	GBRAP_160_4409	FLAG	TTACTTTCTTCTAACG	95
Rep1	GBRAP_160_4409	FLAG	TTATCATAGCTATCAG	35
Rep1	GBRAP_160_4409	FLAG	TTCCCCCGGTCTATTT	76
Rep1	GBRAP_160_4409	FLAG	TTGAACTTCTGGATAA	22
Rep1	GBRAP_160_4409	FLAG	TTGAATAATAATGATA	22
Rep1	GBRAP_160_4409	FLAG	TTGTTCCGACTCTGTG	120
Rep1	GBRAP_160_4409	FLAG	TTTTGAATTTTGATCA	203
Rep1	GBRAP_160_4409	FLAG	TTTTGAGATTTTTCTT	299
Rep1	GBRAP_160_4409	FLAG	TTTTTCTCGGGCCGTG	225
Rep1	GBRAP_160_4409	Myc	AATGTTGTTCTCAGCA	287
Rep1	GBRAP_160_4409	Myc	ACTATTAATAGTCTAT	391
Rep1	GBRAP_160_4409	Myc	ACTCATCATAATTACT	65
Rep1	GBRAP_160_4409	Myc	ACTTTAACCACGGTCC	182
Rep1	GBRAP_160_4409	Myc	ACTTTCATAGATCTAT	212
Rep1	GBRAP_160_4409	Myc	AGAATGTCTTTATCTG	63
Rep1	GBRAP_160_4409	Myc	AGTATTCCATAGGAGT	430
Rep1	GBRAP_160_4409	Myc	AGTTTAGACTTATTCC	326
Rep1	GBRAP_160_4409	Myc	ATCAGTCCCGGGATCA	223
Rep1	GBRAP_160_4409	Myc	ATTCTTTTATTTCCGG	296
Rep1	GBRAP_160_4409	Myc	CAATGCACGTTTCATG	99
Rep1	GBRAP_160_4409	Myc	CATACGCGTATCTTTT	223
Rep1	GBRAP_160_4409	Myc	CGAATCTTTAATGGTA	40
Rep1	GBRAP_160_4409	Myc	CTATCAGTTCTCGTTT	667
Rep1	GBRAP_160_4409	Myc	GACAATACCTGCTTAT	16
Rep1	GBRAP_160_4409	Myc	GCAGAATATAACACCG	65
Rep1	GBRAP_160_4409	Myc	GGTTCTTAGATCAACC	268
Rep1	GBRAP_160_4409	Myc	GTATATTTCGTGATTT	116
Rep1	GBRAP_160_4409	Myc	GTTTGGATTAGCACAA	73
Rep1	GBRAP_160_4409	Myc	TACAGTCGGAACCCTT	184
Rep1	GBRAP_160_4409	Myc	TCCCGGTTTACGTAAA	227
Rep1	GBRAP_160_4409	Myc	TCTATTTCGCTGACAA	161
Rep1	GBRAP_160_4409	Myc	TCTTTAGCTTAGTCCG	93
Rep1	GBRAP_160_4409	Myc	TGATCTTATTCTAAAA	24
Rep1	GBRAP_160_4409	Myc	TTACTTTCTTCTAACG	248
Rep1	GBRAP_160_4409	Myc	TTATCATAGCTATCAG	58
Rep1	GBRAP_160_4409	Myc	TTCCCCCGGTCTATTT	86
Rep1	GBRAP_160_4409	Myc	TTGAACTTCTGGATAA	49
Rep1	GBRAP_160_4409	Myc	TTGAATAATAATGATA	22
Rep1	GBRAP_160_4409	Myc	TTGTTCCGACTCTGTG	327
Rep1	GBRAP_160_4409	Myc	TTTTGAATTTTGATCA	305
Rep1	GBRAP_160_4409	Myc	TTTTGAGATTTTTCTT	375
Rep1	GBRAP_160_4409	Myc	TTTTTCTCGGGCCGTG	256
Rep1	GBRAP_160_4410	FLAG	AATAATTATTGATGTT	52
Rep1	GBRAP_160_4410	FLAG	AATTCAAGTTTATTCT	64
Rep1	GBRAP_160_4410	FLAG	ACTTAGTTTATCGCTT	92
Rep1	GBRAP_160_4410	FLAG	AGAGCTTTAACCGTCA	160
Rep1	GBRAP_160_4410	FLAG	AGCATTATAAATGTGT	73
Rep1	GBRAP_160_4410	FLAG	AGCCATTGCTGTTTAT	151
Rep1	GBRAP_160_4410	FLAG	ATATTCTTTATTCTCT	38
Rep1	GBRAP_160_4410	FLAG	ATCAGGATAAATACAG	25
Rep1	GBRAP_160_4410	FLAG	ATCCCAATTTTTTTTA	164
Rep1	GBRAP_160_4410	FLAG	ATCTCTACCTGGGTTC	45
Rep1	GBRAP_160_4410	FLAG	ATTTGTACATTGGAAG	41
Rep1	GBRAP_160_4410	FLAG	CAGTAGAACATGGGGC	117
Rep1	GBRAP_160_4410	FLAG	CATTGTCTCTGAACTG	82
Rep1	GBRAP_160_4410	FLAG	CCAACGGGTCGTTAGG	144
Rep1	GBRAP_160_4410	FLAG	CCAGGAAACGAGTTAG	211
Rep1	GBRAP_160_4410	FLAG	CCATATAGCTGCTATT	631
Rep1	GBRAP_160_4410	FLAG	CCGTCACTATTGCTGC	157
Rep1	GBRAP_160_4410	FLAG	CCTGTTAATAGCCATT	48
Rep1	GBRAP_160_4410	FLAG	CGACATGCTCACATTC	135
Rep1	GBRAP_160_4410	FLAG	CGATATGTCGGATTGT	55
Rep1	GBRAP_160_4410	FLAG	CGCATTATAACTCTGA	109
Rep1	GBRAP_160_4410	FLAG	CTAATGTAATCTAACA	273
Rep1	GBRAP_160_4410	FLAG	CTGGTGCCATGATTAT	21
Rep1	GBRAP_160_4410	FLAG	CTTTATTTGTGTTATC	387
Rep1	GBRAP_160_4410	FLAG	CTTTCATGAGACGATT	135
Rep1	GBRAP_160_4410	FLAG	GAATAACTATGATGTG	209
Rep1	GBRAP_160_4410	FLAG	GCCAACCTTTATCACT	46
Rep1	GBRAP_160_4410	FLAG	GCTAGACGCTATTCTA	236
Rep1	GBRAP_160_4410	FLAG	GCTGATGGAATAACTT	157
Rep1	GBRAP_160_4410	FLAG	GCTTACGGTTACTCCT	275
Rep1	GBRAP_160_4410	FLAG	GGACGCTACTGTTTTC	64
Rep1	GBRAP_160_4410	FLAG	GTAAATAAATCTAATT	51
Rep1	GBRAP_160_4410	FLAG	GTAATCAATGTGTCGT	40
Rep1	GBRAP_160_4410	FLAG	GTAGTGCGGACGGTTC	60
Rep1	GBRAP_160_4410	FLAG	GTCGGGGGTTGTATAA	254
Rep1	GBRAP_160_4410	FLAG	GTCTGAGTGGATGGCC	31
Rep1	GBRAP_160_4410	FLAG	GTGATTGACTCTGAGG	167
Rep1	GBRAP_160_4410	FLAG	GTTTTAGTAAATGGTT	204
Rep1	GBRAP_160_4410	FLAG	TAGAAATTGAATATTA	70
Rep1	GBRAP_160_4410	FLAG	TAGTACCATCCTTGTG	97
Rep1	GBRAP_160_4410	FLAG	TAGTGTTTTGCCTTTA	149
Rep1	GBRAP_160_4410	FLAG	TAGTTAGGGGTTACTT	54
Rep1	GBRAP_160_4410	FLAG	TATAAGGCTGACAAAT	284
Rep1	GBRAP_160_4410	FLAG	TATGACATTAACCTGC	359
Rep1	GBRAP_160_4410	FLAG	TATGATGTCCTGTTCA	15
Rep1	GBRAP_160_4410	FLAG	TATGTGCCTGTCGTTG	37
Rep1	GBRAP_160_4410	FLAG	TATGTTGCTTTTAATA	57
Rep1	GBRAP_160_4410	FLAG	TATTTTCCTTTTGTTT	85
Rep1	GBRAP_160_4410	FLAG	TCCACTTAATATTAAT	155
Rep1	GBRAP_160_4410	FLAG	TCCTCGTTTGCTGTAC	106
Rep1	GBRAP_160_4410	FLAG	TCGGACTGACAGATGC	140
Rep1	GBRAP_160_4410	FLAG	TCGGGATCAATGTAAT	48
Rep1	GBRAP_160_4410	FLAG	TCTCTAAACTGGGATT	174
Rep1	GBRAP_160_4410	FLAG	TCTTTTAAATTGAATC	155
Rep1	GBRAP_160_4410	FLAG	TGAAACTGCATCCTAC	154
Rep1	GBRAP_160_4410	FLAG	TGTTAAGTTCTCGTTT	153
Rep1	GBRAP_160_4410	FLAG	TGTTAGAAGCGCTATT	388
Rep1	GBRAP_160_4410	FLAG	TGTTAGCCGTTTTTTT	51
Rep1	GBRAP_160_4410	FLAG	TTAAGAACGTACCGAG	79
Rep1	GBRAP_160_4410	FLAG	TTAATGTAGTGTGAGT	69
Rep1	GBRAP_160_4410	FLAG	TTAGGACTGGGGCAAA	117
Rep1	GBRAP_160_4410	FLAG	TTCCTCGGGAGTCGGT	8
Rep1	GBRAP_160_4410	FLAG	TTCTCTACTTGACCCG	114
Rep1	GBRAP_160_4410	FLAG	TTCTTTCACATCTGGA	168
Rep1	GBRAP_160_4410	FLAG	TTGTAACCGTGTTTGA	132
Rep1	GBRAP_160_4410	FLAG	TTTAATGCAGCCAGAA	269
Rep1	GBRAP_160_4410	FLAG	TTTACTAAAGCATTTG	172
Rep1	GBRAP_160_4410	FLAG	TTTATATAAGATTGAT	39
Rep1	GBRAP_160_4410	FLAG	TTTGTTCTAAAAGTTA	5
Rep1	GBRAP_160_4410	Myc	AATAATTATTGATGTT	80
Rep1	GBRAP_160_4410	Myc	AATTCAAGTTTATTCT	46
Rep1	GBRAP_160_4410	Myc	ACTTAGTTTATCGCTT	124
Rep1	GBRAP_160_4410	Myc	AGAGCTTTAACCGTCA	208
Rep1	GBRAP_160_4410	Myc	AGCATTATAAATGTGT	96
Rep1	GBRAP_160_4410	Myc	AGCCATTGCTGTTTAT	158
Rep1	GBRAP_160_4410	Myc	ATATTCTTTATTCTCT	37
Rep1	GBRAP_160_4410	Myc	ATCAGGATAAATACAG	37
Rep1	GBRAP_160_4410	Myc	ATCCCAATTTTTTTTA	194
Rep1	GBRAP_160_4410	Myc	ATCTCTACCTGGGTTC	46
Rep1	GBRAP_160_4410	Myc	ATTTGTACATTGGAAG	51
Rep1	GBRAP_160_4410	Myc	CAGTAGAACATGGGGC	161
Rep1	GBRAP_160_4410	Myc	CATTGTCTCTGAACTG	182
Rep1	GBRAP_160_4410	Myc	CCAACGGGTCGTTAGG	315
Rep1	GBRAP_160_4410	Myc	CCAGGAAACGAGTTAG	415
Rep1	GBRAP_160_4410	Myc	CCATATAGCTGCTATT	668
Rep1	GBRAP_160_4410	Myc	CCGTCACTATTGCTGC	214
Rep1	GBRAP_160_4410	Myc	CCTGTTAATAGCCATT	46
Rep1	GBRAP_160_4410	Myc	CGACATGCTCACATTC	290
Rep1	GBRAP_160_4410	Myc	CGATATGTCGGATTGT	29
Rep1	GBRAP_160_4410	Myc	CGCATTATAACTCTGA	161
Rep1	GBRAP_160_4410	Myc	CTAATGTAATCTAACA	331
Rep1	GBRAP_160_4410	Myc	CTGGTGCCATGATTAT	25
Rep1	GBRAP_160_4410	Myc	CTTTATTTGTGTTATC	545
Rep1	GBRAP_160_4410	Myc	CTTTCATGAGACGATT	175
Rep1	GBRAP_160_4410	Myc	GAATAACTATGATGTG	228
Rep1	GBRAP_160_4410	Myc	GCCAACCTTTATCACT	17
Rep1	GBRAP_160_4410	Myc	GCTAGACGCTATTCTA	381
Rep1	GBRAP_160_4410	Myc	GCTGATGGAATAACTT	145
Rep1	GBRAP_160_4410	Myc	GCTTACGGTTACTCCT	402
Rep1	GBRAP_160_4410	Myc	GGACGCTACTGTTTTC	100
Rep1	GBRAP_160_4410	Myc	GTAAATAAATCTAATT	43
Rep1	GBRAP_160_4410	Myc	GTAATCAATGTGTCGT	106
Rep1	GBRAP_160_4410	Myc	GTAGTGCGGACGGTTC	132
Rep1	GBRAP_160_4410	Myc	GTCGGGGGTTGTATAA	303
Rep1	GBRAP_160_4410	Myc	GTCTGAGTGGATGGCC	70
Rep1	GBRAP_160_4410	Myc	GTGATTGACTCTGAGG	236
Rep1	GBRAP_160_4410	Myc	GTTTTAGTAAATGGTT	145
Rep1	GBRAP_160_4410	Myc	TAGAAATTGAATATTA	114
Rep1	GBRAP_160_4410	Myc	TAGTACCATCCTTGTG	103
Rep1	GBRAP_160_4410	Myc	TAGTGTTTTGCCTTTA	266
Rep1	GBRAP_160_4410	Myc	TAGTTAGGGGTTACTT	71
Rep1	GBRAP_160_4410	Myc	TATAAGGCTGACAAAT	421
Rep1	GBRAP_160_4410	Myc	TATGACATTAACCTGC	511
Rep1	GBRAP_160_4410	Myc	TATGATGTCCTGTTCA	27
Rep1	GBRAP_160_4410	Myc	TATGTGCCTGTCGTTG	72
Rep1	GBRAP_160_4410	Myc	TATGTTGCTTTTAATA	86
Rep1	GBRAP_160_4410	Myc	TATTTTCCTTTTGTTT	84
Rep1	GBRAP_160_4410	Myc	TCCACTTAATATTAAT	167
Rep1	GBRAP_160_4410	Myc	TCCTCGTTTGCTGTAC	98
Rep1	GBRAP_160_4410	Myc	TCGGACTGACAGATGC	161
Rep1	GBRAP_160_4410	Myc	TCGGGATCAATGTAAT	46
Rep1	GBRAP_160_4410	Myc	TCTCTAAACTGGGATT	150
Rep1	GBRAP_160_4410	Myc	TCTTTTAAATTGAATC	131
Rep1	GBRAP_160_4410	Myc	TGAAACTGCATCCTAC	150
Rep1	GBRAP_160_4410	Myc	TGTTAAGTTCTCGTTT	138
Rep1	GBRAP_160_4410	Myc	TGTTAGAAGCGCTATT	438
Rep1	GBRAP_160_4410	Myc	TGTTAGCCGTTTTTTT	112
Rep1	GBRAP_160_4410	Myc	TTAAGAACGTACCGAG	62
Rep1	GBRAP_160_4410	Myc	TTAATGTAGTGTGAGT	111
Rep1	GBRAP_160_4410	Myc	TTAGGACTGGGGCAAA	151
Rep1	GBRAP_160_4410	Myc	TTCCTCGGGAGTCGGT	17
Rep1	GBRAP_160_4410	Myc	TTCTCTACTTGACCCG	148
Rep1	GBRAP_160_4410	Myc	TTCTTTCACATCTGGA	301
Rep1	GBRAP_160_4410	Myc	TTGTAACCGTGTTTGA	231
Rep1	GBRAP_160_4410	Myc	TTTAATGCAGCCAGAA	296
Rep1	GBRAP_160_4410	Myc	TTTACTAAAGCATTTG	212
Rep1	GBRAP_160_4410	Myc	TTTATATAAGATTGAT	71
Rep1	GBRAP_160_4410	Myc	TTTGTTCTAAAAGTTA	17
Rep1	GBRAP_160_4411	FLAG	AGTGTTTTGTTGGTAG	119
Rep1	GBRAP_160_4411	FLAG	ATGTGTTATCCCTTGT	123
Rep1	GBRAP_160_4411	FLAG	CTTTGAGGTGAGTCTC	164
Rep1	GBRAP_160_4411	FLAG	GTTATGTAACATTCTC	315
Rep1	GBRAP_160_4411	FLAG	TCTCGATTATGTATGT	77
Rep1	GBRAP_160_4411	Myc	AGTGTTTTGTTGGTAG	202
Rep1	GBRAP_160_4411	Myc	ATGTGTTATCCCTTGT	149
Rep1	GBRAP_160_4411	Myc	CTTTGAGGTGAGTCTC	153
Rep1	GBRAP_160_4411	Myc	GTTATGTAACATTCTC	448
Rep1	GBRAP_160_4411	Myc	TCTCGATTATGTATGT	85
Rep1	GBRAP_160_4412	FLAG	AAATTGTTCTGTGGGA	16
Rep1	GBRAP_160_4412	FLAG	ACCCGGAGCCTCCATT	16
Rep1	GBRAP_160_4412	FLAG	ACCTACGATGCTCATA	139
Rep1	GBRAP_160_4412	FLAG	AGCACGTCAATAGGTG	126
Rep1	GBRAP_160_4412	FLAG	ATATTACAGAGCTTCA	125
Rep1	GBRAP_160_4412	FLAG	ATATTTTAGGATTGTG	32
Rep1	GBRAP_160_4412	FLAG	ATTACAAGACATTTTA	80
Rep1	GBRAP_160_4412	FLAG	CAGGTCATTAGTTGGA	8
Rep1	GBRAP_160_4412	FLAG	CATATCTACCATAAAC	229
Rep1	GBRAP_160_4412	FLAG	CATATCTACCATAACC	1
Rep1	GBRAP_160_4412	FLAG	CCATTTTTTCTATTCT	134
Rep1	GBRAP_160_4412	FLAG	CCGTAAAAGTCTACTG	12
Rep1	GBRAP_160_4412	FLAG	CGCTTTGGGATAATGC	327
Rep1	GBRAP_160_4412	FLAG	CTGATTCGCACTTCGC	59
Rep1	GBRAP_160_4412	FLAG	GAATCAAGGACCTTTA	130
Rep1	GBRAP_160_4412	FLAG	GAGGTAGATCTTCTTG	56
Rep1	GBRAP_160_4412	FLAG	GGCGCCTTTGCCCTAA	17
Rep1	GBRAP_160_4412	FLAG	GGGTTTGTATGATGCA	128
Rep1	GBRAP_160_4412	FLAG	GGTATGAACTTTGACA	85
Rep1	GBRAP_160_4412	FLAG	GTAGTTGTTACGCAGT	296
Rep1	GBRAP_160_4412	FLAG	GTCTTCCTTATTTGTT	102
Rep1	GBRAP_160_4412	FLAG	TAGACGTTATTTAGGT	43
Rep1	GBRAP_160_4412	FLAG	TCAGTTCTGTGTATGT	184
Rep1	GBRAP_160_4412	FLAG	TCCCGCTCTGGGATTA	381
Rep1	GBRAP_160_4412	FLAG	TCTGTTTTATGGGTTC	70
Rep1	GBRAP_160_4412	FLAG	TGCCATTCCTTATAAC	75
Rep1	GBRAP_160_4412	FLAG	TGGACCTTAACAACTT	166
Rep1	GBRAP_160_4412	FLAG	TTACTCTTTTGTCATG	102
Rep1	GBRAP_160_4412	FLAG	TTATCGCTATATGTTG	149
Rep1	GBRAP_160_4412	FLAG	TTCCTTACAATCGCAA	103
Rep1	GBRAP_160_4412	FLAG	TTGTAATAGGTTTGTG	36
Rep1	GBRAP_160_4412	FLAG	TTGTTACTGCACTTTC	297
Rep1	GBRAP_160_4412	FLAG	TTGTTCCAATTACTAC	233
Rep1	GBRAP_160_4412	FLAG	TTTCGGCTTTGGTCCA	5
Rep1	GBRAP_160_4412	Myc	AAATTGTTCTGTGGGA	31
Rep1	GBRAP_160_4412	Myc	ACCCGGAGCCTCCATT	24
Rep1	GBRAP_160_4412	Myc	ACCTACGATGCTCATA	110
Rep1	GBRAP_160_4412	Myc	AGCACGTCAATAGGTG	314
Rep1	GBRAP_160_4412	Myc	ATATTACAGAGCTTCA	147
Rep1	GBRAP_160_4412	Myc	ATATTTTAGGATTGTG	50
Rep1	GBRAP_160_4412	Myc	ATTACAAGACATTTTA	86
Rep1	GBRAP_160_4412	Myc	CAGGTCATTAGTTGGA	16
Rep1	GBRAP_160_4412	Myc	CATATCTACCATAAAC	388
Rep1	GBRAP_160_4412	Myc	CCATTTTTTCTATTCT	201
Rep1	GBRAP_160_4412	Myc	CCGTAAAAGTCTACTG	10
Rep1	GBRAP_160_4412	Myc	CGCTTTGGGATAATGC	434
Rep1	GBRAP_160_4412	Myc	CTGATTCGCACTTCGC	47
Rep1	GBRAP_160_4412	Myc	GAATCAAGGACCTTTA	117
Rep1	GBRAP_160_4412	Myc	GAGGTAGATCTTCTTG	48
Rep1	GBRAP_160_4412	Myc	GGCGCCTTTGCCCTAA	40
Rep1	GBRAP_160_4412	Myc	GGGTTTGTATGATGCA	225
Rep1	GBRAP_160_4412	Myc	GGTATGAACTTTGACA	146
Rep1	GBRAP_160_4412	Myc	GTAGTTGTTACGCAGT	366
Rep1	GBRAP_160_4412	Myc	GTCTTCCTTATTTGTT	121
Rep1	GBRAP_160_4412	Myc	TAGACGTTATTTAGGT	49
Rep1	GBRAP_160_4412	Myc	TCAGTTCTGTGTATGT	436
Rep1	GBRAP_160_4412	Myc	TCCCGCTCTGGGATTA	504
Rep1	GBRAP_160_4412	Myc	TCTGTTTTATGGGTTC	81
Rep1	GBRAP_160_4412	Myc	TGCCATTCCTTATAAC	101
Rep1	GBRAP_160_4412	Myc	TGGACCTTAACAACTT	193
Rep1	GBRAP_160_4412	Myc	TTACTCTTTTGTCATG	122
Rep1	GBRAP_160_4412	Myc	TTATCGCTATATGTTG	137
Rep1	GBRAP_160_4412	Myc	TTCCTTACAATCGCAA	163
Rep1	GBRAP_160_4412	Myc	TTGTAATAGGTTTGTG	61
Rep1	GBRAP_160_4412	Myc	TTGTTACTGCACTTTC	323
Rep1	GBRAP_160_4412	Myc	TTGTTCCAATTACTAC	273
Rep1	GBRAP_160_4412	Myc	TTTCGGCTTTGGTCCA	24
Rep1	GBRAP_160_4413	FLAG	AAAAATCCTCAAATAG	8
Rep1	GBRAP_160_4413	FLAG	AAACATCACTCATAGA	9
Rep1	GBRAP_160_4413	FLAG	AACCCGATGGTATCTT	243
Rep1	GBRAP_160_4413	FLAG	AAGAGCTATTTTCATC	190
Rep1	GBRAP_160_4413	FLAG	AAGCTTTTGTTTTAAT	17
Rep1	GBRAP_160_4413	FLAG	AATAATCATGTTTTGA	82
Rep1	GBRAP_160_4413	FLAG	ACAAATCGTACCATAG	7
Rep1	GBRAP_160_4413	FLAG	ACAGTTGACGCCCTTA	235
Rep1	GBRAP_160_4413	FLAG	ACATATGTGATAGTCA	179
Rep1	GBRAP_160_4413	FLAG	ACATCTCTAGTAGATT	5
Rep1	GBRAP_160_4413	FLAG	ACTGATTTAAAGTAAA	57
Rep1	GBRAP_160_4413	FLAG	ACTTACAGTTTTTCAT	50
Rep1	GBRAP_160_4413	FLAG	ACTTGTGTTTAAGTGT	246
Rep1	GBRAP_160_4413	FLAG	AGGTGTGCCTACAAAG	13
Rep1	GBRAP_160_4413	FLAG	AGTAAGGTAGATGAAT	29
Rep1	GBRAP_160_4413	FLAG	AGTAATTTTTATTAGG	47
Rep1	GBRAP_160_4413	FLAG	AGTGTTTCATATGGAC	87
Rep1	GBRAP_160_4413	FLAG	ATACATTTGCAATTTA	127
Rep1	GBRAP_160_4413	FLAG	ATATGTGTATTTGTAT	112
Rep1	GBRAP_160_4413	FLAG	ATATTGAGAGACTTTG	11
Rep1	GBRAP_160_4413	FLAG	ATCTTCGTAAAGTCTC	101
Rep1	GBRAP_160_4413	FLAG	ATGATAAGACTTAGTT	100
Rep1	GBRAP_160_4413	FLAG	ATTACTGATCGATTTC	152
Rep1	GBRAP_160_4413	FLAG	ATTCATTCGAATCTGC	92
Rep1	GBRAP_160_4413	FLAG	ATTTAGAGTATTAATA	122
Rep1	GBRAP_160_4413	FLAG	CACTCGGTAGATACAG	209
Rep1	GBRAP_160_4413	FLAG	CATGAAACCATTTATG	21
Rep1	GBRAP_160_4413	FLAG	CCACCATTTGAGCGTA	35
Rep1	GBRAP_160_4413	FLAG	CCGGGGCGGTCTCGTG	198
Rep1	GBRAP_160_4413	FLAG	CCTTCCATGAAAATTA	133
Rep1	GBRAP_160_4413	FLAG	CTGAGTTCAAATCTGA	231
Rep1	GBRAP_160_4413	FLAG	CTGCTTGTACAATTAT	324
Rep1	GBRAP_160_4413	FLAG	CTGTATTAGGATTATG	161
Rep1	GBRAP_160_4413	FLAG	CTTGTAAAGCTCGTTC	147
Rep1	GBRAP_160_4413	FLAG	GACATAAAGGTCAGGT	108
Rep1	GBRAP_160_4413	FLAG	GAGTGTCTGCTAACTT	187
Rep1	GBRAP_160_4413	FLAG	GCATAGTTATTTTAAT	321
Rep1	GBRAP_160_4413	FLAG	GCGTGATTCGTTTGGC	58
Rep1	GBRAP_160_4413	FLAG	GCTGACTTTATAGATA	32
Rep1	GBRAP_160_4413	FLAG	GGGGCACTTATCACCT	81
Rep1	GBRAP_160_4413	FLAG	GGTCAGTGATATTGAC	176
Rep1	GBRAP_160_4413	FLAG	GGTGTGACTTTTATAT	27
Rep1	GBRAP_160_4413	FLAG	GTCCTGTCCGGCACGG	86
Rep1	GBRAP_160_4413	FLAG	TACATATAACGTAGCC	271
Rep1	GBRAP_160_4413	FLAG	TAGCAATCGTCTCGAG	122
Rep1	GBRAP_160_4413	FLAG	TAGTAGTGACTTTTAG	27
Rep1	GBRAP_160_4413	FLAG	TATGTGGGGGACATTG	142
Rep1	GBRAP_160_4413	FLAG	TATGTTCTAGTTAGGT	84
Rep1	GBRAP_160_4413	FLAG	TATTAGCAGCTTGGTC	253
Rep1	GBRAP_160_4413	FLAG	TATTGTAATGCTATTA	51
Rep1	GBRAP_160_4413	FLAG	TATTTTAGATTACTAT	185
Rep1	GBRAP_160_4413	FLAG	TCACTAACATCATTAG	15
Rep1	GBRAP_160_4413	FLAG	TCAGTCACCAAATATC	40
Rep1	GBRAP_160_4413	FLAG	TCCGTTGAGACCGGTA	111
Rep1	GBRAP_160_4413	FLAG	TCCTCCAAAGGGCATG	259
Rep1	GBRAP_160_4413	FLAG	TCGTTACATGATATAT	151
Rep1	GBRAP_160_4413	FLAG	TCTTTGGCAGTCTTGA	32
Rep1	GBRAP_160_4413	FLAG	TGAAGACATTTTAAAT	118
Rep1	GBRAP_160_4413	FLAG	TGATTGTATTCAGATT	55
Rep1	GBRAP_160_4413	FLAG	TGATTTGGTTTTATCC	41
Rep1	GBRAP_160_4413	FLAG	TGCTACGATGTATTGT	190
Rep1	GBRAP_160_4413	FLAG	TGCTTATATTGTTAGC	159
Rep1	GBRAP_160_4413	FLAG	TGGGTTCATTTTTTAG	144
Rep1	GBRAP_160_4413	FLAG	TTACTCGGTTTACACT	38
Rep1	GBRAP_160_4413	FLAG	TTAGGAGCTTGGAAGG	98
Rep1	GBRAP_160_4413	FLAG	TTATCATCAGTAATCA	57
Rep1	GBRAP_160_4413	FLAG	TTATTGAGTTTAATTG	109
Rep1	GBRAP_160_4413	FLAG	TTCCCATTCGCGACTA	29
Rep1	GBRAP_160_4413	FLAG	TTCTATAAAGTCGCTC	16
Rep1	GBRAP_160_4413	FLAG	TTGAATCTCGTTTTAA	44
Rep1	GBRAP_160_4413	FLAG	TTGTTTTCGATTTACG	154
Rep1	GBRAP_160_4413	FLAG	TTTAAAAGGTTTGGCG	30
Rep1	GBRAP_160_4413	FLAG	TTTCTGTAGTTTTATA	253
Rep1	GBRAP_160_4413	FLAG	TTTGTAACTAGCAACG	376
Rep1	GBRAP_160_4413	Myc	AAAAATCCTCAAATAG	25
Rep1	GBRAP_160_4413	Myc	AAACATCACTCATAGA	14
Rep1	GBRAP_160_4413	Myc	AAAGATATAAGTGTGT	10
Rep1	GBRAP_160_4413	Myc	AACCCGATGGTATCTT	227
Rep1	GBRAP_160_4413	Myc	AAGAGCTATTTTCATC	308
Rep1	GBRAP_160_4413	Myc	AAGCTTTTGTTTTAAT	15
Rep1	GBRAP_160_4413	Myc	AATAATCATGTTTTGA	104
Rep1	GBRAP_160_4413	Myc	ACAAATCGTACCATAG	427
Rep1	GBRAP_160_4413	Myc	ACAGTTGACGCCCTTA	339
Rep1	GBRAP_160_4413	Myc	ACATATGTGATAGTCA	177
Rep1	GBRAP_160_4413	Myc	ACATCTCTAGTAGATT	15
Rep1	GBRAP_160_4413	Myc	ACTGATTTAAAGTAAA	62
Rep1	GBRAP_160_4413	Myc	ACTTACAGTTTTTCAT	112
Rep1	GBRAP_160_4413	Myc	ACTTGTGTTTAAGTGT	369
Rep1	GBRAP_160_4413	Myc	AGGTGTGCCTACAAAG	15
Rep1	GBRAP_160_4413	Myc	AGTAAGGTAGATGAAT	18
Rep1	GBRAP_160_4413	Myc	AGTAATTTTTATTAGG	51
Rep1	GBRAP_160_4413	Myc	AGTGTTTCATATGGAC	145
Rep1	GBRAP_160_4413	Myc	ATACATTTGCAATTTA	108
Rep1	GBRAP_160_4413	Myc	ATATGTGTATTTGTAT	365
Rep1	GBRAP_160_4413	Myc	ATATTGAGAGACTTTG	16
Rep1	GBRAP_160_4413	Myc	ATCTTCGTAAAGTCTC	157
Rep1	GBRAP_160_4413	Myc	ATGATAAGACTTAGTT	61
Rep1	GBRAP_160_4413	Myc	ATTACTGATCGATTTC	148
Rep1	GBRAP_160_4413	Myc	ATTCATTCGAATCTGC	156
Rep1	GBRAP_160_4413	Myc	ATTTAGAGTATTAATA	110
Rep1	GBRAP_160_4413	Myc	CACTCGGTAGATACAG	246
Rep1	GBRAP_160_4413	Myc	CATGAAACCATTTATG	41
Rep1	GBRAP_160_4413	Myc	CCACCATTTGAGCGTA	60
Rep1	GBRAP_160_4413	Myc	CCGGGGCGGTCTCGTG	248
Rep1	GBRAP_160_4413	Myc	CCTTCCATGAAAATTA	139
Rep1	GBRAP_160_4413	Myc	CTGAGTTCAAATCTGA	216
Rep1	GBRAP_160_4413	Myc	CTGCTTGTACAATTAT	325
Rep1	GBRAP_160_4413	Myc	CTGTATTAGGATTATG	205
Rep1	GBRAP_160_4413	Myc	CTTGTAAAGCTCGTTC	191
Rep1	GBRAP_160_4413	Myc	GACATAAAGGTCAGGT	78
Rep1	GBRAP_160_4413	Myc	GAGTGTCTGCTAACTT	264
Rep1	GBRAP_160_4413	Myc	GCATAGTTATTTTAAT	542
Rep1	GBRAP_160_4413	Myc	GCGTGATTCGTTTGGC	88
Rep1	GBRAP_160_4413	Myc	GCTGACTTTATAGATA	68
Rep1	GBRAP_160_4413	Myc	GGGGCACTTATCACCT	205
Rep1	GBRAP_160_4413	Myc	GGTCAGTGATATTGAC	321
Rep1	GBRAP_160_4413	Myc	GGTGTGACTTTTATAT	43
Rep1	GBRAP_160_4413	Myc	GTCCTGTCCGGCACGG	124
Rep1	GBRAP_160_4413	Myc	TACATATAACGTAGCC	276
Rep1	GBRAP_160_4413	Myc	TAGCAATCGTCTCGAG	152
Rep1	GBRAP_160_4413	Myc	TAGTAGTGACTTTTAG	146
Rep1	GBRAP_160_4413	Myc	TATGTGGGGGACATTG	163
Rep1	GBRAP_160_4413	Myc	TATGTTCTAGTTAGGT	111
Rep1	GBRAP_160_4413	Myc	TATTAGCAGCTTGGTC	239
Rep1	GBRAP_160_4413	Myc	TATTGTAATGCTATTA	126
Rep1	GBRAP_160_4413	Myc	TATTTTAGATTACTAT	213
Rep1	GBRAP_160_4413	Myc	TCACTAACATCATTAG	14
Rep1	GBRAP_160_4413	Myc	TCAGTCACCAAATATC	49
Rep1	GBRAP_160_4413	Myc	TCCGTTGAGACCGGTA	204
Rep1	GBRAP_160_4413	Myc	TCCTCCAAAGGGCATG	297
Rep1	GBRAP_160_4413	Myc	TCGTTACATGATATAT	104
Rep1	GBRAP_160_4413	Myc	TCTTTGGCAGTCTTGA	37
Rep1	GBRAP_160_4413	Myc	TGAAGACATTTTAAAT	114
Rep1	GBRAP_160_4413	Myc	TGATTGTATTCAGATT	52
Rep1	GBRAP_160_4413	Myc	TGATTTGGTTTTATCC	139
Rep1	GBRAP_160_4413	Myc	TGCTACGATGTATTGT	263
Rep1	GBRAP_160_4413	Myc	TGCTTATATTGTTAGC	159
Rep1	GBRAP_160_4413	Myc	TGGGTTCATTTTTTAG	131
Rep1	GBRAP_160_4413	Myc	TTACTCGGTTTACACT	79
Rep1	GBRAP_160_4413	Myc	TTAGGAGCTTGGAAGG	124
Rep1	GBRAP_160_4413	Myc	TTATCATCAGTAATCA	108
Rep1	GBRAP_160_4413	Myc	TTATTGAGTTTAATTG	112
Rep1	GBRAP_160_4413	Myc	TTCCCATTCGCGACTA	45
Rep1	GBRAP_160_4413	Myc	TTCTATAAAGTCGCTC	21
Rep1	GBRAP_160_4413	Myc	TTGAATCTCGTTTTAA	66
Rep1	GBRAP_160_4413	Myc	TTGTTTTCGATTTACG	262
Rep1	GBRAP_160_4413	Myc	TTTAAAAGGTTTGGCG	53
Rep1	GBRAP_160_4413	Myc	TTTCTGTAGTTTTATA	210
Rep1	GBRAP_160_4413	Myc	TTTGTAACTAGCAACG	710
Rep1	GBRAP_160_4414	FLAG	AAGCCCAGGGTTCTTG	210
Rep1	GBRAP_160_4414	FLAG	ACATTTCAGTAATGCT	169
Rep1	GBRAP_160_4414	FLAG	ACTTTTAGTGTCCGTT	197
Rep1	GBRAP_160_4414	FLAG	AGACCATAGCAAATCA	312
Rep1	GBRAP_160_4414	FLAG	ATAGCGGGCGATCGAT	381
Rep1	GBRAP_160_4414	FLAG	ATATATATGTTCTTTG	139
Rep1	GBRAP_160_4414	FLAG	ATGTGTAGGGAAATCA	109
Rep1	GBRAP_160_4414	FLAG	ATGTTGAGATTTAGTT	128
Rep1	GBRAP_160_4414	FLAG	ATTCAGTTTGTGATAG	93
Rep1	GBRAP_160_4414	FLAG	ATTCTTTTATAGTTTC	110
Rep1	GBRAP_160_4414	FLAG	ATTTTCGCTGATTATG	114
Rep1	GBRAP_160_4414	FLAG	CAATGCCTAACTGTGC	112
Rep1	GBRAP_160_4414	FLAG	CATTAGCTGCTTGACT	23
Rep1	GBRAP_160_4414	FLAG	CCGGCAGAGGAATAAT	379
Rep1	GBRAP_160_4414	FLAG	CCTCAGAATCGCACTA	287
Rep1	GBRAP_160_4414	FLAG	CGATATTGATTGCTTT	41
Rep1	GBRAP_160_4414	FLAG	CGGTCAAAATATGAAT	5
Rep1	GBRAP_160_4414	FLAG	CTGGTGCTGACACTGA	395
Rep1	GBRAP_160_4414	FLAG	GACCAAAATTCCTCTC	81
Rep1	GBRAP_160_4414	FLAG	GATATTCCCTTACGAT	49
Rep1	GBRAP_160_4414	FLAG	GCTAAAGGATTACGTT	53
Rep1	GBRAP_160_4414	FLAG	GCTGTACATTATATGG	162
Rep1	GBRAP_160_4414	FLAG	GGGTAAGAATTAGGAT	33
Rep1	GBRAP_160_4414	FLAG	GGTGTATCAACTACAT	224
Rep1	GBRAP_160_4414	FLAG	GTCCTTTAAGATTAAT	256
Rep1	GBRAP_160_4414	FLAG	GTCTTTTGCTTCTTTT	57
Rep1	GBRAP_160_4414	FLAG	GTTAGTTTCTTCAAAT	3
Rep1	GBRAP_160_4414	FLAG	TAATTATTCAACAAAC	52
Rep1	GBRAP_160_4414	FLAG	TACCTACTATATATTC	100
Rep1	GBRAP_160_4414	FLAG	TAGTTATCAGATATAT	181
Rep1	GBRAP_160_4414	FLAG	TCAAAAGGAGCCTGCA	20
Rep1	GBRAP_160_4414	FLAG	TCAGTGAGGTGCGTCA	51
Rep1	GBRAP_160_4414	FLAG	TCTATAATATAATACA	123
Rep1	GBRAP_160_4414	FLAG	TGGAAGGGAGACTATT	62
Rep1	GBRAP_160_4414	FLAG	TGGCCCCATATGCTAT	174
Rep1	GBRAP_160_4414	FLAG	TGGTGTAGTTTTATAA	163
Rep1	GBRAP_160_4414	FLAG	TTCCCTGATGTTATAG	148
Rep1	GBRAP_160_4414	FLAG	TTGAATCAGTTACCCG	113
Rep1	GBRAP_160_4414	FLAG	TTGAGCTAGTTACCAG	130
Rep1	GBRAP_160_4414	FLAG	TTTAAGTATTTCCATA	86
Rep1	GBRAP_160_4414	FLAG	TTTATATCTGAGTAGT	26
Rep1	GBRAP_160_4414	FLAG	TTTTAACGCTGTTCAG	112
Rep1	GBRAP_160_4414	Myc	AAGCCCAGGGTTCTTG	244
Rep1	GBRAP_160_4414	Myc	ACATTTCAGTAATGCT	176
Rep1	GBRAP_160_4414	Myc	ACTTTTAGTGTCCGTT	298
Rep1	GBRAP_160_4414	Myc	AGACCATAGCAAATCA	291
Rep1	GBRAP_160_4414	Myc	ATAGCGGGCGATCGAT	511
Rep1	GBRAP_160_4414	Myc	ATATATATGTTCTTTG	201
Rep1	GBRAP_160_4414	Myc	ATGTGTAGGGAAATCA	95
Rep1	GBRAP_160_4414	Myc	ATGTTGAGATTTAGTT	152
Rep1	GBRAP_160_4414	Myc	ATTCAGTTTGTGATAG	164
Rep1	GBRAP_160_4414	Myc	ATTCTTTTATAGTTTC	169
Rep1	GBRAP_160_4414	Myc	ATTTTCGCTGATTATG	94
Rep1	GBRAP_160_4414	Myc	CAATGCCTAACTGTGC	136
Rep1	GBRAP_160_4414	Myc	CATTAGCTGCTTGACT	28
Rep1	GBRAP_160_4414	Myc	CCGGCAGAGGAATAAT	345
Rep1	GBRAP_160_4414	Myc	CCTCAGAATCGCACTA	482
Rep1	GBRAP_160_4414	Myc	CGATATTGATTGCTTT	77
Rep1	GBRAP_160_4414	Myc	CGGTCAAAATATGAAT	7
Rep1	GBRAP_160_4414	Myc	CTGGTGCTGACACTGA	402
Rep1	GBRAP_160_4414	Myc	GACCAAAATTCCTCTC	91
Rep1	GBRAP_160_4414	Myc	GATATTCCCTTACGAT	107
Rep1	GBRAP_160_4414	Myc	GCTAAAGGATTACGTT	49
Rep1	GBRAP_160_4414	Myc	GCTGTACATTATATGG	164
Rep1	GBRAP_160_4414	Myc	GGGTAAGAATTAGGAT	111
Rep1	GBRAP_160_4414	Myc	GGTGTATCAACTACAT	294
Rep1	GBRAP_160_4414	Myc	GTCCTTTAAGATTAAT	219
Rep1	GBRAP_160_4414	Myc	GTCTTTTGCTTCTTTT	52
Rep1	GBRAP_160_4414	Myc	GTTAGTTTCTTCAAAT	16
Rep1	GBRAP_160_4414	Myc	TAATTATTCAACAAAC	60
Rep1	GBRAP_160_4414	Myc	TACCTACTATATATTC	39
Rep1	GBRAP_160_4414	Myc	TAGTTATCAGATATAT	153
Rep1	GBRAP_160_4414	Myc	TATGAAAAAGTCTTTT	2
Rep1	GBRAP_160_4414	Myc	TCAAAAGGAGCCTGCA	28
Rep1	GBRAP_160_4414	Myc	TCAGTGAGGTGCGTCA	89
Rep1	GBRAP_160_4414	Myc	TCTATAATATAATACA	157
Rep1	GBRAP_160_4414	Myc	TGGAAGGGAGACTATT	52
Rep1	GBRAP_160_4414	Myc	TGGCCCCATATGCTAT	65
Rep1	GBRAP_160_4414	Myc	TGGTGTAGTTTTATAA	173
Rep1	GBRAP_160_4414	Myc	TTCCCTGATGTTATAG	163
Rep1	GBRAP_160_4414	Myc	TTGAATCAGTTACCCG	160
Rep1	GBRAP_160_4414	Myc	TTGAGCTAGTTACCAG	209
Rep1	GBRAP_160_4414	Myc	TTTAAGTATTTCCATA	142
Rep1	GBRAP_160_4414	Myc	TTTATATCTGAGTAGT	48
Rep1	GBRAP_160_4414	Myc	TTTTAACGCTGTTCAG	122
Rep1	GBRAP_160_4415	FLAG	ACCTTGGGTAGCTTTT	146
Rep1	GBRAP_160_4415	FLAG	ACGACAACCACCAATT	79
Rep1	GBRAP_160_4415	FLAG	ATAATCGAAATGATTT	40
Rep1	GBRAP_160_4415	FLAG	ATTTAGTTTTGGGTTC	149
Rep1	GBRAP_160_4415	FLAG	CAAGTATGGGACCAGA	223
Rep1	GBRAP_160_4415	FLAG	CATTGAGTACGAACGT	39
Rep1	GBRAP_160_4415	FLAG	CATTGCCGATCTTCTC	42
Rep1	GBRAP_160_4415	FLAG	CTCCTCGGACACGTAT	57
Rep1	GBRAP_160_4415	FLAG	GTCTTACATAGAGTTT	235
Rep1	GBRAP_160_4415	FLAG	TAGAGTATCAACTCGT	35
Rep1	GBRAP_160_4415	FLAG	TAGCGCGTCATAGGTG	141
Rep1	GBRAP_160_4415	FLAG	TCGAGCGCGCAATTTG	25
Rep1	GBRAP_160_4415	FLAG	TCTTAACAACCATAGG	70
Rep1	GBRAP_160_4415	FLAG	TGATGTGTGCTGTCCT	11
Rep1	GBRAP_160_4415	FLAG	TGGGGTGTATTCTATT	23
Rep1	GBRAP_160_4415	FLAG	TTAGAATATTTGTGTC	55
Rep1	GBRAP_160_4415	FLAG	TTTAAATATGCATATT	61
Rep1	GBRAP_160_4415	FLAG	TTTGTCCGTGTGTTTG	53
Rep1	GBRAP_160_4415	Myc	ACCTTGGGTAGCTTTT	131
Rep1	GBRAP_160_4415	Myc	ACGACAACCACCAATT	184
Rep1	GBRAP_160_4415	Myc	ATAATCGAAATGATTT	96
Rep1	GBRAP_160_4415	Myc	ATTTAGTTTTGGGTTC	181
Rep1	GBRAP_160_4415	Myc	CAAGTATGGGACCAGA	208
Rep1	GBRAP_160_4415	Myc	CATTGAGTACGAACGT	91
Rep1	GBRAP_160_4415	Myc	CATTGCCGATCTTCTC	59
Rep1	GBRAP_160_4415	Myc	CTCCTCGGACACGTAT	83
Rep1	GBRAP_160_4415	Myc	GTCTTACATAGAGTTT	327
Rep1	GBRAP_160_4415	Myc	TAGAGTATCAACTCGT	22
Rep1	GBRAP_160_4415	Myc	TAGCGCGTCATAGGTG	151
Rep1	GBRAP_160_4415	Myc	TCGAGCGCGCAATTTG	39
Rep1	GBRAP_160_4415	Myc	TCTTAACAACCATAGG	88
Rep1	GBRAP_160_4415	Myc	TGATGTGTGCTGTCCT	26
Rep1	GBRAP_160_4415	Myc	TGGGGTGTATTCTATT	41
Rep1	GBRAP_160_4415	Myc	TTAGAATATTTGTGTC	61
Rep1	GBRAP_160_4415	Myc	TTTAAATATGCATATT	54
Rep1	GBRAP_160_4415	Myc	TTTGTCCGTGTGTTTG	63
Rep1	GBRAP_160_4416	FLAG	AATAACAAATTCTCAG	38
Rep1	GBRAP_160_4416	FLAG	ACGTGTGATATTTTGT	136
Rep1	GBRAP_160_4416	FLAG	AGAGCCTGTGATCCTA	120
Rep1	GBRAP_160_4416	FLAG	AGATAAATTACTAATC	65
Rep1	GBRAP_160_4416	FLAG	AGGGACAACTTATTGG	73
Rep1	GBRAP_160_4416	FLAG	ATAAAATGTACCCCTT	7
Rep1	GBRAP_160_4416	FLAG	ATAATTTCCATGTATT	53
Rep1	GBRAP_160_4416	FLAG	ATCGGTAGGAGTGTTA	102
Rep1	GBRAP_160_4416	FLAG	ATCTACTCAAAGCGCT	100
Rep1	GBRAP_160_4416	FLAG	ATGAGATTTTTTGTTA	326
Rep1	GBRAP_160_4416	FLAG	ATTCTAAAAATACAGT	7
Rep1	GBRAP_160_4416	FLAG	CCATAAAACCGTCGTA	27
Rep1	GBRAP_160_4416	FLAG	CGATGGTGCACATGCA	99
Rep1	GBRAP_160_4416	FLAG	CGATGTGTTTATGAAT	75
Rep1	GBRAP_160_4416	FLAG	CGCTTTATCGCTTTTG	41
Rep1	GBRAP_160_4416	FLAG	CGTTGGATCTTTCATT	148
Rep1	GBRAP_160_4416	FLAG	CTGCGGGTCTGGGTAC	246
Rep1	GBRAP_160_4416	FLAG	GAAACGCATAAGAGGT	80
Rep1	GBRAP_160_4416	FLAG	GAATTAGTAGACAAAT	232
Rep1	GBRAP_160_4416	FLAG	GGTCTATGAATGTCAG	292
Rep1	GBRAP_160_4416	FLAG	GTGCTGTAGGTGTAAT	210
Rep1	GBRAP_160_4416	FLAG	GTGGCTCGTTCTGGTG	382
Rep1	GBRAP_160_4416	FLAG	GTTCTGTCTGGCTTTA	49
Rep1	GBRAP_160_4416	FLAG	TACAGGTGTTTGGGAC	35
Rep1	GBRAP_160_4416	FLAG	TATTCATTGCCGGTAA	35
Rep1	GBRAP_160_4416	FLAG	TGAAGTCTGGACTTGG	219
Rep1	GBRAP_160_4416	FLAG	TGACAATTAACCACCT	177
Rep1	GBRAP_160_4416	FLAG	TGCGTTTTCAATCTTT	97
Rep1	GBRAP_160_4416	FLAG	TGTTAGTCCGTGGTGA	103
Rep1	GBRAP_160_4416	FLAG	TTACAGTCTGGAATAA	16
Rep1	GBRAP_160_4416	FLAG	TTCCCACGGACCGGGT	79
Rep1	GBRAP_160_4416	FLAG	TTCTGGATTCGTTCAG	58
Rep1	GBRAP_160_4416	FLAG	TTCTTGTCAAAGTTTG	162
Rep1	GBRAP_160_4416	FLAG	TTGGTCTTTGTATCAA	208
Rep1	GBRAP_160_4416	FLAG	TTGTTAAGGACGATCT	244
Rep1	GBRAP_160_4416	Myc	AATAACAAATTCTCAG	34
Rep1	GBRAP_160_4416	Myc	ACGTGTGATATTTTGT	240
Rep1	GBRAP_160_4416	Myc	AGAGCCTGTGATCCTA	322
Rep1	GBRAP_160_4416	Myc	AGATAAATTACTAATC	61
Rep1	GBRAP_160_4416	Myc	AGGGACAACTTATTGG	89
Rep1	GBRAP_160_4416	Myc	ATAAAATGTACCCCTT	15
Rep1	GBRAP_160_4416	Myc	ATAATTTCCATGTATT	46
Rep1	GBRAP_160_4416	Myc	ATCGGTAGGAGTGTTA	73
Rep1	GBRAP_160_4416	Myc	ATCTACTCAAAGCGCT	101
Rep1	GBRAP_160_4416	Myc	ATGAGATTTTTTGTTA	422
Rep1	GBRAP_160_4416	Myc	ATTCTAAAAATACAGT	7
Rep1	GBRAP_160_4416	Myc	CCATAAAACCGTCGTA	72
Rep1	GBRAP_160_4416	Myc	CGATGGTGCACATGCA	97
Rep1	GBRAP_160_4416	Myc	CGATGTGTTTATGAAT	69
Rep1	GBRAP_160_4416	Myc	CGCTTTATCGCTTTTG	111
Rep1	GBRAP_160_4416	Myc	CGTTGGATCTTTCATT	131
Rep1	GBRAP_160_4416	Myc	CTGCGGGTCTGGGTAC	248
Rep1	GBRAP_160_4416	Myc	GAAACGCATAAGAGGT	95
Rep1	GBRAP_160_4416	Myc	GAATTAGTAGACAAAT	221
Rep1	GBRAP_160_4416	Myc	GGTCTATGAATGTCAG	246
Rep1	GBRAP_160_4416	Myc	GTGCTGTAGGTGTAAT	250
Rep1	GBRAP_160_4416	Myc	GTGGCTCGTTCTGGTG	448
Rep1	GBRAP_160_4416	Myc	GTTCTGTCTGGCTTTA	35
Rep1	GBRAP_160_4416	Myc	TACAGGTGTTTGGGAC	14
Rep1	GBRAP_160_4416	Myc	TATTCATTGCCGGTAA	104
Rep1	GBRAP_160_4416	Myc	TGAAGTCTGGACTTGG	235
Rep1	GBRAP_160_4416	Myc	TGACAATTAACCACCT	178
Rep1	GBRAP_160_4416	Myc	TGCGTTTTCAATCTTT	96
Rep1	GBRAP_160_4416	Myc	TGTTAGTCCGTGGTGA	74
Rep1	GBRAP_160_4416	Myc	TTACAGTCTGGAATAA	5
Rep1	GBRAP_160_4416	Myc	TTCCCACGGACCGGGT	135
Rep1	GBRAP_160_4416	Myc	TTCTGGATTCGTTCAG	58
Rep1	GBRAP_160_4416	Myc	TTCTTGTCAAAGTTTG	160
Rep1	GBRAP_160_4416	Myc	TTGGTCTTTGTATCAA	149
Rep1	GBRAP_160_4416	Myc	TTGTTAAGGACGATCT	258
Rep1	GBRAP_160_4417	FLAG	AACATATTGCAATACA	135
Rep1	GBRAP_160_4417	FLAG	AATATGTCACCAGAAA	133
Rep1	GBRAP_160_4417	FLAG	AATCCAGACGGTTGTG	263
Rep1	GBRAP_160_4417	FLAG	AATTATTTTGTTTTTT	183
Rep1	GBRAP_160_4417	FLAG	ACATCCTAAATATTCA	30
Rep1	GBRAP_160_4417	FLAG	ACCGCGTTTCCGAGTC	153
Rep1	GBRAP_160_4417	FLAG	ACGATAGATGTGACTT	182
Rep1	GBRAP_160_4417	FLAG	ACGTTAGGATAGTACG	11
Rep1	GBRAP_160_4417	FLAG	ACTATAGTGCTCGGAT	28
Rep1	GBRAP_160_4417	FLAG	ACTATTGCTTCATATA	101
Rep1	GBRAP_160_4417	FLAG	ACTTCACGTTTTTAGA	94
Rep1	GBRAP_160_4417	FLAG	AGTGGTGCTTTTAATC	125
Rep1	GBRAP_160_4417	FLAG	ATAATGTGGTATTGTA	81
Rep1	GBRAP_160_4417	FLAG	ATAATTCTTGTTAGAA	22
Rep1	GBRAP_160_4417	FLAG	ATACATCTTATATCAC	328
Rep1	GBRAP_160_4417	FLAG	ATACCGCAGTTCACAT	222
Rep1	GBRAP_160_4417	FLAG	ATACTTAAACTGTATT	107
Rep1	GBRAP_160_4417	FLAG	ATCATTTCCCTTTCGA	47
Rep1	GBRAP_160_4417	FLAG	ATCTTTCATTTATGGT	118
Rep1	GBRAP_160_4417	FLAG	ATGACTCCGCGCAAAG	157
Rep1	GBRAP_160_4417	FLAG	ATGGTCAGTCATATAA	88
Rep1	GBRAP_160_4417	FLAG	ATGTGAATATACTATT	90
Rep1	GBRAP_160_4417	FLAG	ATTAGCAATTTTTGAA	179
Rep1	GBRAP_160_4417	FLAG	ATTAGTAGCCGGTATC	87
Rep1	GBRAP_160_4417	FLAG	ATTCTTATCGCGAAGA	194
Rep1	GBRAP_160_4417	FLAG	CAATTGGTTGTGTTCC	70
Rep1	GBRAP_160_4417	FLAG	CACAATTTTTCTAGAT	136
Rep1	GBRAP_160_4417	FLAG	CACACGTTAGAAGCCC	97
Rep1	GBRAP_160_4417	FLAG	CATATATCAGAAAGCG	323
Rep1	GBRAP_160_4417	FLAG	CATCCTTAAACCTCCT	58
Rep1	GBRAP_160_4417	FLAG	CATCGTGGTTTAGGTA	52
Rep1	GBRAP_160_4417	FLAG	CGCACAGATTGCGAAT	36
Rep1	GBRAP_160_4417	FLAG	CGCTAATAGTATAAGA	12
Rep1	GBRAP_160_4417	FLAG	CGCTTTGGACGTCTAT	144
Rep1	GBRAP_160_4417	FLAG	CGGTTAATTGATGCTC	77
Rep1	GBRAP_160_4417	FLAG	CTAAGTCACTTAAGTT	62
Rep1	GBRAP_160_4417	FLAG	CTAGAATCTTATGGAT	63
Rep1	GBRAP_160_4417	FLAG	CTATATGGCGGAGCTA	94
Rep1	GBRAP_160_4417	FLAG	CTGAGTTCGGGATTGC	181
Rep1	GBRAP_160_4417	FLAG	CTGGTTTGGTGTTTAC	117
Rep1	GBRAP_160_4417	FLAG	CTTAGCGGAAATCAAG	120
Rep1	GBRAP_160_4417	FLAG	CTTGGATAAAAATAGG	2
Rep1	GBRAP_160_4417	FLAG	CTTGGATTTATTTAGT	188
Rep1	GBRAP_160_4417	FLAG	GAAAGTTTGATTGGTA	25
Rep1	GBRAP_160_4417	FLAG	GAACTACTTTTTCAAA	68
Rep1	GBRAP_160_4417	FLAG	GAATAAAGCTATTCAT	238
Rep1	GBRAP_160_4417	FLAG	GAATTTTAACACTTGA	219
Rep1	GBRAP_160_4417	FLAG	GACTTACCAACACTGA	23
Rep1	GBRAP_160_4417	FLAG	GATGGGTGTTTTTTAA	30
Rep1	GBRAP_160_4417	FLAG	GCATGGTCTATACATA	100
Rep1	GBRAP_160_4417	FLAG	GCGCCTTGCATAGTCT	173
Rep1	GBRAP_160_4417	FLAG	GCGTGATTTCATTCAA	90
Rep1	GBRAP_160_4417	FLAG	GCTAATCTCTATCTCT	68
Rep1	GBRAP_160_4417	FLAG	GGAGTCATTCGCTAAG	141
Rep1	GBRAP_160_4417	FLAG	GGGATGTTGTGGCAAA	43
Rep1	GBRAP_160_4417	FLAG	GGTCAAAATTTCTGAA	12
Rep1	GBRAP_160_4417	FLAG	GGTCAACGACCACTCG	53
Rep1	GBRAP_160_4417	FLAG	GTACGCCGACTTCGAC	90
Rep1	GBRAP_160_4417	FLAG	GTATCTGCGGTTCTTG	103
Rep1	GBRAP_160_4417	FLAG	GTCCACGGTTTTTGTA	47
Rep1	GBRAP_160_4417	FLAG	GTCCCCTTTTCCTTTT	106
Rep1	GBRAP_160_4417	FLAG	GTCTGCTAGAATTTGT	81
Rep1	GBRAP_160_4417	FLAG	GTCTTTAACGTACATA	107
Rep1	GBRAP_160_4417	FLAG	GTCTTTATTGTTTTAA	176
Rep1	GBRAP_160_4417	FLAG	GTGATCAGTTTTTCTA	19
Rep1	GBRAP_160_4417	FLAG	GTGATTAAAGTAGCTG	11
Rep1	GBRAP_160_4417	FLAG	GTGGAAAGACCAGCTC	150
Rep1	GBRAP_160_4417	FLAG	GTTAGTATGAGCTTGC	241
Rep1	GBRAP_160_4417	FLAG	GTTAGTATGTGCTTGC	1
Rep1	GBRAP_160_4417	FLAG	GTTATGGCTTATTATA	170
Rep1	GBRAP_160_4417	FLAG	TACTAAATAAGTACAT	75
Rep1	GBRAP_160_4417	FLAG	TACTCTTTTTTACTAA	91
Rep1	GBRAP_160_4417	FLAG	TACTTATAAGTTTACC	101
Rep1	GBRAP_160_4417	FLAG	TAGATATTATAAATCT	25
Rep1	GBRAP_160_4417	FLAG	TAGGGCCGTGGCTACA	172
Rep1	GBRAP_160_4417	FLAG	TATATTGCCTGTCAGT	10
Rep1	GBRAP_160_4417	FLAG	TCAAATTGCCGCTTGG	59
Rep1	GBRAP_160_4417	FLAG	TCAACTACCTCTTAGC	90
Rep1	GBRAP_160_4417	FLAG	TCAAGATATTGAATTG	96
Rep1	GBRAP_160_4417	FLAG	TCCTATTGTGATTCTT	5
Rep1	GBRAP_160_4417	FLAG	TCTTGTTAGGAGGCTA	117
Rep1	GBRAP_160_4417	FLAG	TCTTTACTGTTTGTGT	152
Rep1	GBRAP_160_4417	FLAG	TGCCCTCTGCTTATAT	51
Rep1	GBRAP_160_4417	FLAG	TGCTTTTATAATCTTT	59
Rep1	GBRAP_160_4417	FLAG	TGTTATAAACACGTTT	293
Rep1	GBRAP_160_4417	FLAG	TTACGAATGTGGTGCT	22
Rep1	GBRAP_160_4417	FLAG	TTATAGGATGTCGGGC	42
Rep1	GBRAP_160_4417	FLAG	TTATATCCCACTGGTT	136
Rep1	GBRAP_160_4417	FLAG	TTATGTTGTTATTCCT	221
Rep1	GBRAP_160_4417	FLAG	TTATTCAGGTACTTTT	73
Rep1	GBRAP_160_4417	FLAG	TTCTAATGAAATCTTG	143
Rep1	GBRAP_160_4417	FLAG	TTGATACCCTACAACT	51
Rep1	GBRAP_160_4417	FLAG	TTGTCGTTCTTATTAC	202
Rep1	GBRAP_160_4417	FLAG	TTTAAGACGGTCCTAG	63
Rep1	GBRAP_160_4417	FLAG	TTTATTTTATTCAGGT	187
Rep1	GBRAP_160_4417	FLAG	TTTCATCTATTAGTTG	235
Rep1	GBRAP_160_4417	FLAG	TTTTCTATTATAATTT	112
Rep1	GBRAP_160_4417	FLAG	TTTTTCAGTGATTTAT	131
Rep1	GBRAP_160_4417	Myc	AACATATTGCAATACA	170
Rep1	GBRAP_160_4417	Myc	AATATGTCACCAGAAA	130
Rep1	GBRAP_160_4417	Myc	AATCCAGACGGTTGTG	467
Rep1	GBRAP_160_4417	Myc	AATTATTTTGTTTTTT	240
Rep1	GBRAP_160_4417	Myc	ACATCCTAAATATTCA	18
Rep1	GBRAP_160_4417	Myc	ACCGCGTTTCCGAGTC	484
Rep1	GBRAP_160_4417	Myc	ACGATAGATGTGACTT	483
Rep1	GBRAP_160_4417	Myc	ACGTTAGGATAGTACG	50
Rep1	GBRAP_160_4417	Myc	ACTATAGTGCTCGGAT	10
Rep1	GBRAP_160_4417	Myc	ACTATTGCTTCATATA	101
Rep1	GBRAP_160_4417	Myc	ACTTCACGTTTTTAGA	95
Rep1	GBRAP_160_4417	Myc	AGTGGTGCTTTTAATC	115
Rep1	GBRAP_160_4417	Myc	ATAATGTGGTATTGTA	129
Rep1	GBRAP_160_4417	Myc	ATAATTCTTGTTAGAA	30
Rep1	GBRAP_160_4417	Myc	ATACATCTTATATCAC	440
Rep1	GBRAP_160_4417	Myc	ATACCGCAGTTCACAT	278
Rep1	GBRAP_160_4417	Myc	ATACTTAAACTGTATT	93
Rep1	GBRAP_160_4417	Myc	ATCATTTCCCTTTCGA	80
Rep1	GBRAP_160_4417	Myc	ATCTTTCATTTATGGT	193
Rep1	GBRAP_160_4417	Myc	ATGACTCCGCGCAAAG	215
Rep1	GBRAP_160_4417	Myc	ATGGTCAGTCATATAA	89
Rep1	GBRAP_160_4417	Myc	ATGTGAATATACTATT	131
Rep1	GBRAP_160_4417	Myc	ATTAGCAATTTTTGAA	315
Rep1	GBRAP_160_4417	Myc	ATTAGTAGCCGGTATC	178
Rep1	GBRAP_160_4417	Myc	ATTCTTATCGCGAAGA	212
Rep1	GBRAP_160_4417	Myc	CAATTGGTTGTGTTCC	70
Rep1	GBRAP_160_4417	Myc	CACAATTTTTCTAGAT	72
Rep1	GBRAP_160_4417	Myc	CACACGTTAGAAGCCC	140
Rep1	GBRAP_160_4417	Myc	CATATATCAGAAAGCG	375
Rep1	GBRAP_160_4417	Myc	CATCCTTAAACCTCCT	83
Rep1	GBRAP_160_4417	Myc	CATCGTGGTTTAGGTA	96
Rep1	GBRAP_160_4417	Myc	CGCACAGATTGCGAAT	95
Rep1	GBRAP_160_4417	Myc	CGCTAATAGTATAAGA	27
Rep1	GBRAP_160_4417	Myc	CGCTTTGGACGTCTAT	237
Rep1	GBRAP_160_4417	Myc	CGGTTAATTGATGCTC	119
Rep1	GBRAP_160_4417	Myc	CTAAGTCACTTAAGTT	121
Rep1	GBRAP_160_4417	Myc	CTAGAATCTTATGGAT	74
Rep1	GBRAP_160_4417	Myc	CTATATGGCGGAGCTA	99
Rep1	GBRAP_160_4417	Myc	CTGAGTTCGGGATTGC	374
Rep1	GBRAP_160_4417	Myc	CTGGTTTGGTGTTTAC	164
Rep1	GBRAP_160_4417	Myc	CTTAGCGGAAATCAAG	279
Rep1	GBRAP_160_4417	Myc	CTTGGATAAAAATAGG	1
Rep1	GBRAP_160_4417	Myc	CTTGGATTTATTTAGT	158
Rep1	GBRAP_160_4417	Myc	GAAAGTTTGATTGGTA	61
Rep1	GBRAP_160_4417	Myc	GAACTACTTTTTCAAA	110
Rep1	GBRAP_160_4417	Myc	GAATAAAGCTATTCAT	357
Rep1	GBRAP_160_4417	Myc	GAATTTTAACACTTGA	341
Rep1	GBRAP_160_4417	Myc	GACTTACCAACACTGA	33
Rep1	GBRAP_160_4417	Myc	GATGGGTGTTTTTTAA	30
Rep1	GBRAP_160_4417	Myc	GCATGGTCTATACATA	89
Rep1	GBRAP_160_4417	Myc	GCGCCTTGCATAGTCT	270
Rep1	GBRAP_160_4417	Myc	GCGTGATTTCATTCAA	200
Rep1	GBRAP_160_4417	Myc	GCTAATCTCTATCTCT	73
Rep1	GBRAP_160_4417	Myc	GGAGTCATTCGCTAAG	441
Rep1	GBRAP_160_4417	Myc	GGGATGTTGTGGCAAA	113
Rep1	GBRAP_160_4417	Myc	GGTCAAAATTTCTGAA	4
Rep1	GBRAP_160_4417	Myc	GGTCAACGACCACTCG	153
Rep1	GBRAP_160_4417	Myc	GTACGCCGACTTCGAC	86
Rep1	GBRAP_160_4417	Myc	GTATCTGCGGTTCTTG	135
Rep1	GBRAP_160_4417	Myc	GTCCACGGTTTTTGTA	39
Rep1	GBRAP_160_4417	Myc	GTCCCCTTTTCCTTTT	117
Rep1	GBRAP_160_4417	Myc	GTCTGCTAGAATTTGT	100
Rep1	GBRAP_160_4417	Myc	GTCTTTAACGTACATA	168
Rep1	GBRAP_160_4417	Myc	GTCTTTATTGTTTTAA	236
Rep1	GBRAP_160_4417	Myc	GTGATCAGTTTTTCTA	23
Rep1	GBRAP_160_4417	Myc	GTGATTAAAGTAGCTG	9
Rep1	GBRAP_160_4417	Myc	GTGGAAAGACCAGCTC	205
Rep1	GBRAP_160_4417	Myc	GTTAGTATGAGCTTGC	313
Rep1	GBRAP_160_4417	Myc	GTTATGGCTTATTATA	244
Rep1	GBRAP_160_4417	Myc	TACTAAATAAGTACAT	104
Rep1	GBRAP_160_4417	Myc	TACTCTTTTTTACTAA	150
Rep1	GBRAP_160_4417	Myc	TACTTATAAGTTTACC	155
Rep1	GBRAP_160_4417	Myc	TAGATATTATAAATCT	71
Rep1	GBRAP_160_4417	Myc	TAGGGCCGTGGCTACA	191
Rep1	GBRAP_160_4417	Myc	TATATTGCCTGTCAGT	11
Rep1	GBRAP_160_4417	Myc	TCAAATTGCCGCTTGG	165
Rep1	GBRAP_160_4417	Myc	TCAACTACCTCTTAGC	128
Rep1	GBRAP_160_4417	Myc	TCAAGATATTGAATTG	161
Rep1	GBRAP_160_4417	Myc	TCCTATTGTGATTCTT	28
Rep1	GBRAP_160_4417	Myc	TCTTGTTAGGAGGCTA	128
Rep1	GBRAP_160_4417	Myc	TCTTTACTGTTTGTGT	205
Rep1	GBRAP_160_4417	Myc	TGCCCTCTGCTTATAT	148
Rep1	GBRAP_160_4417	Myc	TGCTTTTATAATCTTT	49
Rep1	GBRAP_160_4417	Myc	TGTTATAAACACGTTT	430
Rep1	GBRAP_160_4417	Myc	TTACGAATGTGGTGCT	50
Rep1	GBRAP_160_4417	Myc	TTATAGGATGTCGGGC	98
Rep1	GBRAP_160_4417	Myc	TTATATCCCACTGGTT	96
Rep1	GBRAP_160_4417	Myc	TTATGTTGTTATTCCT	296
Rep1	GBRAP_160_4417	Myc	TTATTCAGGTACTTTT	139
Rep1	GBRAP_160_4417	Myc	TTCTAATGAAATCTTG	281
Rep1	GBRAP_160_4417	Myc	TTGATACCCTACAACT	48
Rep1	GBRAP_160_4417	Myc	TTGTCGTTCTTATTAC	225
Rep1	GBRAP_160_4417	Myc	TTTAAGACGGTCCTAG	92
Rep1	GBRAP_160_4417	Myc	TTTATTTTATTCAGGT	293
Rep1	GBRAP_160_4417	Myc	TTTCATCTATTAGTTG	336
Rep1	GBRAP_160_4417	Myc	TTTTCTATTATAATTT	100
Rep1	GBRAP_160_4417	Myc	TTTTTCAGTGATTTAT	190
Rep1	GBRAP_160_4418	FLAG	TTCTTTACTTCCAGCT	224
Rep1	GBRAP_160_4418	FLAG	TTGATGCTCATGTCTG	124
Rep1	GBRAP_160_4418	Myc	TTCTTTACTTCCAGCT	218
Rep1	GBRAP_160_4418	Myc	TTGATGCTCATGTCTG	110
Rep1	GBRAP_160_4419	FLAG	AAGCATGTTCATTGTG	102
Rep1	GBRAP_160_4419	FLAG	ACACTACATGTAGCAC	101
Rep1	GBRAP_160_4419	FLAG	AGTATGTGAAGCTAAT	179
Rep1	GBRAP_160_4419	FLAG	ATACCGTGTAGTCTGT	45
Rep1	GBRAP_160_4419	FLAG	ATTGATTAAGTTCTTG	214
Rep1	GBRAP_160_4419	FLAG	CATAAGGTAATCATTA	159
Rep1	GBRAP_160_4419	FLAG	CATATTCTAGTATTTT	240
Rep1	GBRAP_160_4419	FLAG	CATTGTATAGTATGGT	188
Rep1	GBRAP_160_4419	FLAG	CGGGTATCATGCAGAT	8
Rep1	GBRAP_160_4419	FLAG	CTATAATCTATATGTA	205
Rep1	GBRAP_160_4419	FLAG	CTGCGGGACGCCCCTT	31
Rep1	GBRAP_160_4419	FLAG	CTTTGGATAAACTAAA	83
Rep1	GBRAP_160_4419	FLAG	GAAGGTTATTCTGTAA	53
Rep1	GBRAP_160_4419	FLAG	GACGGACGGGATTCTG	139
Rep1	GBRAP_160_4419	FLAG	GAGCATTCACTACTAT	8
Rep1	GBRAP_160_4419	FLAG	GATAAAGAACTACTGC	54
Rep1	GBRAP_160_4419	FLAG	GCAGTCGACTCACGTA	301
Rep1	GBRAP_160_4419	FLAG	GGGACGTTTATAATCG	205
Rep1	GBRAP_160_4419	FLAG	GTAGTTATTTTGGTGA	90
Rep1	GBRAP_160_4419	FLAG	GTCTGTACGCATTACG	33
Rep1	GBRAP_160_4419	FLAG	GTGGTAATAGTATCGC	70
Rep1	GBRAP_160_4419	FLAG	GTTAGAAAAGATTGCC	10
Rep1	GBRAP_160_4419	FLAG	GTTGTCAATCGTTGTA	135
Rep1	GBRAP_160_4419	FLAG	GTTTCATTTTGCGGGA	40
Rep1	GBRAP_160_4419	FLAG	TAAAGATAAATAAGTT	9
Rep1	GBRAP_160_4419	FLAG	TAGGATACTTTATAGT	286
Rep1	GBRAP_160_4419	FLAG	TATCAACAGCGTGTAT	110
Rep1	GBRAP_160_4419	FLAG	TATCTTTTCTCTAAGC	52
Rep1	GBRAP_160_4419	FLAG	TATGTAATATCTAAGT	209
Rep1	GBRAP_160_4419	FLAG	TCACTTGTGCCATTCC	91
Rep1	GBRAP_160_4419	FLAG	TCCATATCTTGATTAT	174
Rep1	GBRAP_160_4419	FLAG	TCGAATGCGCTTTTCG	74
Rep1	GBRAP_160_4419	FLAG	TCGTCCGGTGCATTCA	37
Rep1	GBRAP_160_4419	FLAG	TCTGACCCGTCAGTTA	20
Rep1	GBRAP_160_4419	FLAG	TCTGGACCTCCTAATT	102
Rep1	GBRAP_160_4419	FLAG	TGTTCCTGGGATCCTA	127
Rep1	GBRAP_160_4419	FLAG	TTATTGGCTAACTACG	129
Rep1	GBRAP_160_4419	FLAG	TTTTTTCAATCATGGT	226
Rep1	GBRAP_160_4419	Myc	AAGCATGTTCATTGTG	109
Rep1	GBRAP_160_4419	Myc	ACACTACATGTAGCAC	187
Rep1	GBRAP_160_4419	Myc	AGTATGTGAAGCTAAT	303
Rep1	GBRAP_160_4419	Myc	ATACCGTGTAGTCTGT	49
Rep1	GBRAP_160_4419	Myc	ATTGATTAAGTTCTTG	271
Rep1	GBRAP_160_4419	Myc	CATAAGGTAATCATTA	271
Rep1	GBRAP_160_4419	Myc	CATATTCTAGTATTTT	449
Rep1	GBRAP_160_4419	Myc	CATTGTATAGTATGGT	196
Rep1	GBRAP_160_4419	Myc	CGGGTATCATGCAGAT	11
Rep1	GBRAP_160_4419	Myc	CTATAATCTATATGTA	238
Rep1	GBRAP_160_4419	Myc	CTGCGGGACGCCCCTT	25
Rep1	GBRAP_160_4419	Myc	CTTTGGATAAACTAAA	76
Rep1	GBRAP_160_4419	Myc	CTTTGGATTAACTAAA	1
Rep1	GBRAP_160_4419	Myc	GAAGGTTATTCTGTAA	36
Rep1	GBRAP_160_4419	Myc	GACGGACGGGATTCTG	203
Rep1	GBRAP_160_4419	Myc	GAGCATTCACTACTAT	14
Rep1	GBRAP_160_4419	Myc	GATAAAGAACTACTGC	71
Rep1	GBRAP_160_4419	Myc	GCAGTCGACTCACGTA	664
Rep1	GBRAP_160_4419	Myc	GGGACGTTTATAATCG	219
Rep1	GBRAP_160_4419	Myc	GTAGTTATTTTGGTGA	92
Rep1	GBRAP_160_4419	Myc	GTCTGTACGCATTACG	49
Rep1	GBRAP_160_4419	Myc	GTGGTAATAGTATCGC	102
Rep1	GBRAP_160_4419	Myc	GTTAGAAAAGATTGCC	22
Rep1	GBRAP_160_4419	Myc	GTTGTCAATCGTTGTA	122
Rep1	GBRAP_160_4419	Myc	GTTTCATTTTGCGGGA	32
Rep1	GBRAP_160_4419	Myc	TAAAGATAAATAAGTT	9
Rep1	GBRAP_160_4419	Myc	TAGGATACTTTATAGT	392
Rep1	GBRAP_160_4419	Myc	TATCAACAGCGTGTAT	160
Rep1	GBRAP_160_4419	Myc	TATCTTTTCTCTAAGC	85
Rep1	GBRAP_160_4419	Myc	TATGTAATATCTAAGT	287
Rep1	GBRAP_160_4419	Myc	TCACTTGTGCCATTCC	107
Rep1	GBRAP_160_4419	Myc	TCCATATCTTGATTAT	169
Rep1	GBRAP_160_4419	Myc	TCGAATGCGCTTTTCG	64
Rep1	GBRAP_160_4419	Myc	TCGTCCGGTGCATTCA	30
Rep1	GBRAP_160_4419	Myc	TCTGACCCGTCAGTTA	29
Rep1	GBRAP_160_4419	Myc	TCTGGACCTCCTAATT	111
Rep1	GBRAP_160_4419	Myc	TGTTCCTGGGATCCTA	118
Rep1	GBRAP_160_4419	Myc	TTATTGGCTAACTACG	205
Rep1	GBRAP_160_4419	Myc	TTTTTTCAATCATGGT	235
Rep1	GBRAP_160_4420	FLAG	ACTTTGACCTTAGGTG	143
Rep1	GBRAP_160_4420	FLAG	AGATCACTATTAGGGT	73
Rep1	GBRAP_160_4420	FLAG	AGCGTGAAACACTTGC	117
Rep1	GBRAP_160_4420	FLAG	ATATCTTTCTAAATTA	99
Rep1	GBRAP_160_4420	FLAG	ATTGCTAGTAAGAATT	119
Rep1	GBRAP_160_4420	FLAG	CAAGGTTTAAAAGACG	14
Rep1	GBRAP_160_4420	FLAG	CATAGCAAGTACCCCG	218
Rep1	GBRAP_160_4420	FLAG	GTCGAAATGTGAAATC	59
Rep1	GBRAP_160_4420	FLAG	GTTACATGGGCTATTA	119
Rep1	GBRAP_160_4420	FLAG	TACCTTCCCCAAGATA	13
Rep1	GBRAP_160_4420	FLAG	TCATAAGTATAGCCGT	5
Rep1	GBRAP_160_4420	FLAG	TCTTGACATATTGGTT	469
Rep1	GBRAP_160_4420	FLAG	TGGAAACGTGATGCAC	490
Rep1	GBRAP_160_4420	FLAG	TGTCAAGACCCAATTT	109
Rep1	GBRAP_160_4420	Myc	ACTTTGACCTTAGGTG	100
Rep1	GBRAP_160_4420	Myc	AGATCACTATTAGGGT	119
Rep1	GBRAP_160_4420	Myc	AGCGTGAAACACTTGC	206
Rep1	GBRAP_160_4420	Myc	ATATCTTTCTAAATTA	88
Rep1	GBRAP_160_4420	Myc	ATTGCTAGTAAGAATT	104
Rep1	GBRAP_160_4420	Myc	CAAGGTTTAAAAGACG	4
Rep1	GBRAP_160_4420	Myc	CATAGCAAGTACCCCG	282
Rep1	GBRAP_160_4420	Myc	GTCGAAATGTGAAATC	70
Rep1	GBRAP_160_4420	Myc	GTTACATGGGCTATTA	104
Rep1	GBRAP_160_4420	Myc	TACCTTCCCCAAGATA	39
Rep1	GBRAP_160_4420	Myc	TCATAAGTATAGCCGT	6
Rep1	GBRAP_160_4420	Myc	TCTTGACATATTGGTT	430
Rep1	GBRAP_160_4420	Myc	TGGAAACGTGATGCAC	441
Rep1	GBRAP_160_4420	Myc	TGTCAAGACCCAATTT	88
Rep1	GBRAP_160_4421	FLAG	CCTCGTATAGATGTTA	96
Rep1	GBRAP_160_4421	FLAG	GAAATTTCTGTAGTAT	174
Rep1	GBRAP_160_4421	FLAG	GTAGTCTCATCATGTA	148
Rep1	GBRAP_160_4421	FLAG	GTTCTTGTAATGTGTT	195
Rep1	GBRAP_160_4421	FLAG	TATCGAAACCCCGGTC	237
Rep1	GBRAP_160_4421	FLAG	TCGACGGGAACAAGCA	101
Rep1	GBRAP_160_4421	FLAG	TCTCTTGCTGCAATAA	20
Rep1	GBRAP_160_4421	FLAG	TCTGCTGTTGGTATCT	444
Rep1	GBRAP_160_4421	FLAG	TGGACAAACTTATGTT	147
Rep1	GBRAP_160_4421	FLAG	TGTATTAATCCATTGA	32
Rep1	GBRAP_160_4421	FLAG	TTATCTAGCAGTTTCC	56
Rep1	GBRAP_160_4421	FLAG	TTCGAAAGACCATATG	60
Rep1	GBRAP_160_4421	Myc	CCTCGTATAGATGTTA	86
Rep1	GBRAP_160_4421	Myc	GAAATTTCTGTAGTAT	216
Rep1	GBRAP_160_4421	Myc	GTAGTCTCATCATGTA	171
Rep1	GBRAP_160_4421	Myc	GTTCTTGTAATGTGTT	241
Rep1	GBRAP_160_4421	Myc	TATCGAAACCCCGGTC	287
Rep1	GBRAP_160_4421	Myc	TCGACGGGAACAAGCA	88
Rep1	GBRAP_160_4421	Myc	TCTCTTGCTGCAATAA	22
Rep1	GBRAP_160_4421	Myc	TCTGCTGTTGGTATCT	432
Rep1	GBRAP_160_4421	Myc	TGGACAAACTTATGTT	62
Rep1	GBRAP_160_4421	Myc	TGTATTAATCCATTGA	25
Rep1	GBRAP_160_4421	Myc	TTATCTAGCAGTTTCC	42
Rep1	GBRAP_160_4421	Myc	TTCGAAAGACCATATG	50
Rep1	GBRAP_160_4422	FLAG	AACGGATAATTTCCAT	27
Rep1	GBRAP_160_4422	FLAG	ACAGTGTTTGTTCCTC	75
Rep1	GBRAP_160_4422	FLAG	ACATCCATGTTCGGTA	73
Rep1	GBRAP_160_4422	FLAG	ACCTTAGTTTCTGGTT	30
Rep1	GBRAP_160_4422	FLAG	AGACGCAACATGGCAC	139
Rep1	GBRAP_160_4422	FLAG	AGCCCCATTGTCCTCT	106
Rep1	GBRAP_160_4422	FLAG	ATAATTGTGTTGTGAA	92
Rep1	GBRAP_160_4422	FLAG	ATATTTTCTGCAGATT	24
Rep1	GBRAP_160_4422	FLAG	ATGATACACTTTCATC	59
Rep1	GBRAP_160_4422	FLAG	ATTTTATTTCACAATT	28
Rep1	GBRAP_160_4422	FLAG	ATTTTTCCTCCAGTAA	92
Rep1	GBRAP_160_4422	FLAG	CAAATGGTCCGCGCGA	141
Rep1	GBRAP_160_4422	FLAG	CAAGAATTGAGAAAGG	329
Rep1	GBRAP_160_4422	FLAG	CAAGAATTGAGTAAGG	1
Rep1	GBRAP_160_4422	FLAG	CACGACCGCTTACCTT	138
Rep1	GBRAP_160_4422	FLAG	CCCATAATCCAGTGAA	363
Rep1	GBRAP_160_4422	FLAG	CGTGCAGGTGGTGGTT	82
Rep1	GBRAP_160_4422	FLAG	CGTTCCCTCTGTTTCC	512
Rep1	GBRAP_160_4422	FLAG	CTAATAGGGTGGTTAC	143
Rep1	GBRAP_160_4422	FLAG	CTATATTTGGTCATTA	260
Rep1	GBRAP_160_4422	FLAG	CTATTCTGGAACGTAG	105
Rep1	GBRAP_160_4422	FLAG	CTGGATTTTCCGATAA	14
Rep1	GBRAP_160_4422	FLAG	CTGGTTCCTTGTTTTT	128
Rep1	GBRAP_160_4422	FLAG	GAGGCAAATCTAGTGG	230
Rep1	GBRAP_160_4422	FLAG	GATAGAATTAAAACTT	34
Rep1	GBRAP_160_4422	FLAG	GCTGCCAGTGGTTAAA	174
Rep1	GBRAP_160_4422	FLAG	GGATTAATAGTATTTA	72
Rep1	GBRAP_160_4422	FLAG	GGATTAATTTATTCAT	206
Rep1	GBRAP_160_4422	FLAG	GGGTGTTCCGAATAAT	38
Rep1	GBRAP_160_4422	FLAG	GTACTGCTGTTTACCC	56
Rep1	GBRAP_160_4422	FLAG	GTGATTCACATAGTCG	42
Rep1	GBRAP_160_4422	FLAG	GTGATTTCGCACGCAA	157
Rep1	GBRAP_160_4422	FLAG	TAACATATGCTATTTT	257
Rep1	GBRAP_160_4422	FLAG	TAATTTTTGTTATTGT	104
Rep1	GBRAP_160_4422	FLAG	TACTGTGGTCTTTGTG	223
Rep1	GBRAP_160_4422	FLAG	TCATGTCATGCGATTC	78
Rep1	GBRAP_160_4422	FLAG	TCATTGTGTTGACTTC	151
Rep1	GBRAP_160_4422	FLAG	TCCCTATATTTACTGA	35
Rep1	GBRAP_160_4422	FLAG	TCCTATCGCCATTGAG	119
Rep1	GBRAP_160_4422	FLAG	TCGTTCGTGATCTAAT	54
Rep1	GBRAP_160_4422	FLAG	TCTTATAATTTATATT	299
Rep1	GBRAP_160_4422	FLAG	TCTTTATATTATATAT	195
Rep1	GBRAP_160_4422	FLAG	TTAAATCAGTATATTT	141
Rep1	GBRAP_160_4422	FLAG	TTCTTCACCTAAGCTC	31
Rep1	GBRAP_160_4422	FLAG	TTTCTACTTATAGTAT	55
Rep1	GBRAP_160_4422	FLAG	TTTGGACTTTTGTCTT	59
Rep1	GBRAP_160_4422	FLAG	TTTTTAATTGAACATC	21
Rep1	GBRAP_160_4422	FLAG	TTTTTTTGTATAACGC	78
Rep1	GBRAP_160_4422	Myc	AACGGATAATTTCCAT	33
Rep1	GBRAP_160_4422	Myc	ACAGTGTTTGTTCCTC	61
Rep1	GBRAP_160_4422	Myc	ACATCCATGTTCGGTA	97
Rep1	GBRAP_160_4422	Myc	ACCTTAGTTTCTGGTT	28
Rep1	GBRAP_160_4422	Myc	AGACGCAACATGGCAC	334
Rep1	GBRAP_160_4422	Myc	AGCCCCATTGTCCTCT	113
Rep1	GBRAP_160_4422	Myc	ATAATTGTGTTGTGAA	128
Rep1	GBRAP_160_4422	Myc	ATATTTTCTGCAGATT	21
Rep1	GBRAP_160_4422	Myc	ATGATACACTTTCATC	80
Rep1	GBRAP_160_4422	Myc	ATTTTATTTCACAATT	67
Rep1	GBRAP_160_4422	Myc	ATTTTTCCTCCAGTAA	66
Rep1	GBRAP_160_4422	Myc	CAAATGGTCCGCGCGA	132
Rep1	GBRAP_160_4422	Myc	CAAGAATTGAGAAAGG	554
Rep1	GBRAP_160_4422	Myc	CAAGAATTGAGTAAGG	3
Rep1	GBRAP_160_4422	Myc	CACGACCGCTTACCTT	183
Rep1	GBRAP_160_4422	Myc	CCCATAATCCAGTGAA	434
Rep1	GBRAP_160_4422	Myc	CGTGCAGGTGGTGGTT	108
Rep1	GBRAP_160_4422	Myc	CGTTCCCTCTGTTTCC	427
Rep1	GBRAP_160_4422	Myc	CTAATAGGGTGGTTAC	123
Rep1	GBRAP_160_4422	Myc	CTATATTTGGTCATTA	210
Rep1	GBRAP_160_4422	Myc	CTATTCTGGAACGTAG	124
Rep1	GBRAP_160_4422	Myc	CTGGATTTTCCGATAA	14
Rep1	GBRAP_160_4422	Myc	CTGGTTCCTTGTTTTT	105
Rep1	GBRAP_160_4422	Myc	GAGGCAAATCTAGTGG	441
Rep1	GBRAP_160_4422	Myc	GATAGAATTAAAACTT	53
Rep1	GBRAP_160_4422	Myc	GCTGCCAGTGGTTAAA	151
Rep1	GBRAP_160_4422	Myc	GGATTAATAGTATTTA	34
Rep1	GBRAP_160_4422	Myc	GGATTAATTTATTCAT	211
Rep1	GBRAP_160_4422	Myc	GGGTGTTCCGAATAAT	55
Rep1	GBRAP_160_4422	Myc	GTACTGCTGTTTACCC	120
Rep1	GBRAP_160_4422	Myc	GTGATTCACATAGTCG	323
Rep1	GBRAP_160_4422	Myc	GTGATTTCGCACGCAA	151
Rep1	GBRAP_160_4422	Myc	TAACATATGCTATTTT	230
Rep1	GBRAP_160_4422	Myc	TAATTTTTGTTATTGT	73
Rep1	GBRAP_160_4422	Myc	TACTGTGGTCTTTGTG	475
Rep1	GBRAP_160_4422	Myc	TCATGTCATGCGATTC	55
Rep1	GBRAP_160_4422	Myc	TCATTGTGTTGACTTC	215
Rep1	GBRAP_160_4422	Myc	TCCCTATATTTACTGA	51
Rep1	GBRAP_160_4422	Myc	TCCTATCGCCATTGAG	183
Rep1	GBRAP_160_4422	Myc	TCGTTCGTGATCTAAT	93
Rep1	GBRAP_160_4422	Myc	TCTTATAATTTATATT	505
Rep1	GBRAP_160_4422	Myc	TCTTTATATTATATAT	228
Rep1	GBRAP_160_4422	Myc	TTAAATCAGTATATTT	245
Rep1	GBRAP_160_4422	Myc	TTCTTCACCTAAGCTC	85
Rep1	GBRAP_160_4422	Myc	TTTCTACTTATAGTAT	55
Rep1	GBRAP_160_4422	Myc	TTTGGACTTTTGTCTT	71
Rep1	GBRAP_160_4422	Myc	TTTTTAATTGAACATC	35
Rep1	GBRAP_160_4422	Myc	TTTTTTTGTATAACGC	112
Rep1	GBRAP_160_4423	FLAG	AAAGTATTTGGTCTCC	19
Rep1	GBRAP_160_4423	FLAG	AAGTATTGAGTTTGTC	118
Rep1	GBRAP_160_4423	FLAG	AATATTCTCGTCGTGA	79
Rep1	GBRAP_160_4423	FLAG	AATTATGTCCTGGACT	86
Rep1	GBRAP_160_4423	FLAG	ACATGAGTCGGTCAAT	29
Rep1	GBRAP_160_4423	FLAG	ACCAAGATAATCATTT	83
Rep1	GBRAP_160_4423	FLAG	AGGTCAGGTGGGAACG	214
Rep1	GBRAP_160_4423	FLAG	ATACACTTATCCCCAG	71
Rep1	GBRAP_160_4423	FLAG	ATATTACCAAAACTGT	5
Rep1	GBRAP_160_4423	FLAG	ATTCCACCGGGAATTT	138
Rep1	GBRAP_160_4423	FLAG	ATTCTGTTCGAGTCGC	43
Rep1	GBRAP_160_4423	FLAG	ATTTATTATGCTCTTT	115
Rep1	GBRAP_160_4423	FLAG	ATTTGTCAATTAATAG	228
Rep1	GBRAP_160_4423	FLAG	CAAAAGTTACAAAAGC	7
Rep1	GBRAP_160_4423	FLAG	CAACCCGGCACTGCAT	129
Rep1	GBRAP_160_4423	FLAG	CATACTTTCTATTCTA	319
Rep1	GBRAP_160_4423	FLAG	CATCGTTCGTAATTCT	195
Rep1	GBRAP_160_4423	FLAG	CCCTTGAGCACGGTCA	141
Rep1	GBRAP_160_4423	FLAG	CGTGTCATATCTCCGT	23
Rep1	GBRAP_160_4423	FLAG	CGTTGGTTTACGTGAT	514
Rep1	GBRAP_160_4423	FLAG	CTGGCTTTTATAACTA	320
Rep1	GBRAP_160_4423	FLAG	CTTCTTACTAAGAATT	54
Rep1	GBRAP_160_4423	FLAG	CTTCTTTGAAGTTATC	167
Rep1	GBRAP_160_4423	FLAG	GAAAGATAAATCTGAA	39
Rep1	GBRAP_160_4423	FLAG	GAGTAAAATATTCAAA	2
Rep1	GBRAP_160_4423	FLAG	GATCGTGTGATGTTCA	132
Rep1	GBRAP_160_4423	FLAG	GCAATACAACCAGAAG	235
Rep1	GBRAP_160_4423	FLAG	GCGGGCGGGTCGGCGC	91
Rep1	GBRAP_160_4423	FLAG	GCTGTTTATTACCTAG	296
Rep1	GBRAP_160_4423	FLAG	GCTTCCAAGGGCGGTT	69
Rep1	GBRAP_160_4423	FLAG	GCTTCGTATCTTTGTA	311
Rep1	GBRAP_160_4423	FLAG	GCTTTTCGAGAAAAAT	6
Rep1	GBRAP_160_4423	FLAG	GGTCTATCGGGATTTC	38
Rep1	GBRAP_160_4423	FLAG	GTTCGGCGCTTAATGT	194
Rep1	GBRAP_160_4423	FLAG	GTTGGTTTGCTGCCAG	15
Rep1	GBRAP_160_4423	FLAG	GTTTATGAATTCTTAT	155
Rep1	GBRAP_160_4423	FLAG	TAAAAAGAATCACAGT	4
Rep1	GBRAP_160_4423	FLAG	TAACTTCTCTGACTGT	179
Rep1	GBRAP_160_4423	FLAG	TAAGCTTTCTGTTCTG	74
Rep1	GBRAP_160_4423	FLAG	TAGGTCATCTTTTAAG	39
Rep1	GBRAP_160_4423	FLAG	TATAAATGTCAGACAC	152
Rep1	GBRAP_160_4423	FLAG	TATATGAATTAGGATT	147
Rep1	GBRAP_160_4423	FLAG	TCAACAAACAAGCGAG	92
Rep1	GBRAP_160_4423	FLAG	TCAAGGTTCAGCATTT	37
Rep1	GBRAP_160_4423	FLAG	TCCTTTGTTGACTCCG	327
Rep1	GBRAP_160_4423	FLAG	TCGGCTCTGGTTTCAA	223
Rep1	GBRAP_160_4423	FLAG	TCTACTTGATATGAAA	84
Rep1	GBRAP_160_4423	FLAG	TCTCTACGGCTGAATA	69
Rep1	GBRAP_160_4423	FLAG	TGATCTAAGACCGTTT	177
Rep1	GBRAP_160_4423	FLAG	TGCAATTGCACTTCCA	65
Rep1	GBRAP_160_4423	FLAG	TGCGCTTTGTTGTTTG	428
Rep1	GBRAP_160_4423	FLAG	TGGTCTAAACAATTCT	209
Rep1	GBRAP_160_4423	FLAG	TGTTTCTGTTGCTAAC	96
Rep1	GBRAP_160_4423	FLAG	TTAGTTTCATATTTCT	102
Rep1	GBRAP_160_4423	FLAG	TTCATAAATCGCTGCA	245
Rep1	GBRAP_160_4423	FLAG	TTCGCTTAGCTTATTT	227
Rep1	GBRAP_160_4423	FLAG	TTCTATTCTCTCTAGT	96
Rep1	GBRAP_160_4423	FLAG	TTCTCGATATTCGCTT	63
Rep1	GBRAP_160_4423	FLAG	TTGGGTGCCTTGAAGG	121
Rep1	GBRAP_160_4423	FLAG	TTTGAGATAACTATTG	157
Rep1	GBRAP_160_4423	FLAG	TTTGCACCGTTTGGTG	3
Rep1	GBRAP_160_4423	FLAG	TTTGCGACCCATCGAT	207
Rep1	GBRAP_160_4423	FLAG	TTTGGGTTCTAGTGTA	205
Rep1	GBRAP_160_4423	Myc	AAAGTATTTGGTCTCC	17
Rep1	GBRAP_160_4423	Myc	AAGTATTGAGTTTGTC	118
Rep1	GBRAP_160_4423	Myc	AATATTCTCGTCGTGA	105
Rep1	GBRAP_160_4423	Myc	AATTATGTCCTGGACT	149
Rep1	GBRAP_160_4423	Myc	ACATGAGTCGGTCAAT	175
Rep1	GBRAP_160_4423	Myc	ACCAAGATAATCATTT	111
Rep1	GBRAP_160_4423	Myc	AGGTCAGGTGGGAACG	253
Rep1	GBRAP_160_4423	Myc	ATACACTTATCCCCAG	106
Rep1	GBRAP_160_4423	Myc	ATATTACCAAAACTGT	2
Rep1	GBRAP_160_4423	Myc	ATTCCACCGGGAATTT	176
Rep1	GBRAP_160_4423	Myc	ATTCTGTTCGAGTCGC	182
Rep1	GBRAP_160_4423	Myc	ATTTATTATGCTCTTT	162
Rep1	GBRAP_160_4423	Myc	ATTTGTCAATTAATAG	234
Rep1	GBRAP_160_4423	Myc	CAAAAGTTACAAAAGC	3
Rep1	GBRAP_160_4423	Myc	CAACCCGGCACTGCAT	122
Rep1	GBRAP_160_4423	Myc	CATACTTTCTATTCTA	323
Rep1	GBRAP_160_4423	Myc	CATCGTTCGTAATTCT	234
Rep1	GBRAP_160_4423	Myc	CCCTTGAGCACGGTCA	244
Rep1	GBRAP_160_4423	Myc	CGTGTCATATCTCCGT	65
Rep1	GBRAP_160_4423	Myc	CGTTGGTTTACGTGAT	697
Rep1	GBRAP_160_4423	Myc	CTGGCTTTTATAACTA	406
Rep1	GBRAP_160_4423	Myc	CTTCTTACTAAGAATT	222
Rep1	GBRAP_160_4423	Myc	CTTCTTTGAAGTTATC	168
Rep1	GBRAP_160_4423	Myc	GAAAGATAAATCTGAA	63
Rep1	GBRAP_160_4423	Myc	GATCGTGTGATGTTCA	136
Rep1	GBRAP_160_4423	Myc	GCAATACAACCAGAAG	342
Rep1	GBRAP_160_4423	Myc	GCGGGCGGGTCGGCGC	105
Rep1	GBRAP_160_4423	Myc	GCTGTTTATTACCTAG	365
Rep1	GBRAP_160_4423	Myc	GCTTCCAAGGGCGGTT	46
Rep1	GBRAP_160_4423	Myc	GCTTCGTATCTTTGTA	410
Rep1	GBRAP_160_4423	Myc	GCTTTTCGAGAAAAAT	9
Rep1	GBRAP_160_4423	Myc	GGTCTATCGGGATTTC	61
Rep1	GBRAP_160_4423	Myc	GTTCGGCGCTTAATGT	171
Rep1	GBRAP_160_4423	Myc	GTTGGTTTGCTGCCAG	49
Rep1	GBRAP_160_4423	Myc	GTTTATGAATTCTTAT	147
Rep1	GBRAP_160_4423	Myc	TAAAAAGAATCACAGT	6
Rep1	GBRAP_160_4423	Myc	TAACTTCTCTGACTGT	202
Rep1	GBRAP_160_4423	Myc	TAAGCTTTCTGTTCTG	164
Rep1	GBRAP_160_4423	Myc	TAGGTCATCTTTTAAG	40
Rep1	GBRAP_160_4423	Myc	TATAAATGTCAGACAC	214
Rep1	GBRAP_160_4423	Myc	TATATGAATTAGGATT	192
Rep1	GBRAP_160_4423	Myc	TCAACAAACAAGCGAG	66
Rep1	GBRAP_160_4423	Myc	TCAAGGTTCAGCATTT	47
Rep1	GBRAP_160_4423	Myc	TCCTTTGTTGACTCCG	439
Rep1	GBRAP_160_4423	Myc	TCGGCTCTGGTTTCAA	265
Rep1	GBRAP_160_4423	Myc	TCTACTTGATATGAAA	75
Rep1	GBRAP_160_4423	Myc	TCTCTACGGCTGAATA	76
Rep1	GBRAP_160_4423	Myc	TGATCTAAGACCGTTT	313
Rep1	GBRAP_160_4423	Myc	TGCAATTGCACTTCCA	116
Rep1	GBRAP_160_4423	Myc	TGCGCTTTGTTGTTTG	373
Rep1	GBRAP_160_4423	Myc	TGGTCTAAACAATTCT	249
Rep1	GBRAP_160_4423	Myc	TGTTTCTGTTGCTAAC	133
Rep1	GBRAP_160_4423	Myc	TTAGTTTCATATTTCT	121
Rep1	GBRAP_160_4423	Myc	TTCATAAATCGCTGCA	277
Rep1	GBRAP_160_4423	Myc	TTCGCTTAGCTTATTT	348
Rep1	GBRAP_160_4423	Myc	TTCTATTCTCTCTAGT	131
Rep1	GBRAP_160_4423	Myc	TTCTCGATATTCGCTT	56
Rep1	GBRAP_160_4423	Myc	TTGGGTGCCTTGAAGG	112
Rep1	GBRAP_160_4423	Myc	TTTGAGATAACTATTG	173
Rep1	GBRAP_160_4423	Myc	TTTGCACCGTTTGGTG	4
Rep1	GBRAP_160_4423	Myc	TTTGCGACCCATCGAT	278
Rep1	GBRAP_160_4423	Myc	TTTGGGTTCTAGTGTA	249
Rep1	GBRAP_160_4424	FLAG	AAATAGAGCTTGAAAT	8
Rep1	GBRAP_160_4424	FLAG	AATCTCCCGTTAATTA	117
Rep1	GBRAP_160_4424	FLAG	AATGCTTCAATAAGGT	13
Rep1	GBRAP_160_4424	FLAG	AATGGGTTTTTGGTTA	70
Rep1	GBRAP_160_4424	FLAG	AATTTATTCCGTTTAG	28
Rep1	GBRAP_160_4424	FLAG	ACTCATCCCCATAACC	100
Rep1	GBRAP_160_4424	FLAG	ACTGGGTTCCTTGTTC	14
Rep1	GBRAP_160_4424	FLAG	AGACTCCTGACGGTTC	258
Rep1	GBRAP_160_4424	FLAG	AGCTAGATGATGATAG	371
Rep1	GBRAP_160_4424	FLAG	AGGTCTTTCTTTTCTC	351
Rep1	GBRAP_160_4424	FLAG	ATAAGCGCGACTTCCC	189
Rep1	GBRAP_160_4424	FLAG	ATAGAGACGATATTTA	90
Rep1	GBRAP_160_4424	FLAG	ATCACTTATAGTATAT	698
Rep1	GBRAP_160_4424	FLAG	ATCTGCTGACTCCCGT	132
Rep1	GBRAP_160_4424	FLAG	ATGCCCGATTAATAAT	93
Rep1	GBRAP_160_4424	FLAG	ATGCTTTTAGCTAGGA	105
Rep1	GBRAP_160_4424	FLAG	ATTAGTACTAGCGTCT	172
Rep1	GBRAP_160_4424	FLAG	ATTTGGTTTGGTTTTA	84
Rep1	GBRAP_160_4424	FLAG	CAAACGGCCAGGAGTC	433
Rep1	GBRAP_160_4424	FLAG	CAATATTTCTACGTTC	66
Rep1	GBRAP_160_4424	FLAG	CAGATATGTAGCGTTA	419
Rep1	GBRAP_160_4424	FLAG	CAGTCACAGTATAGGA	139
Rep1	GBRAP_160_4424	FLAG	CAGTTTTCGTTCACTT	212
Rep1	GBRAP_160_4424	FLAG	CCACTTGTACTCCATT	391
Rep1	GBRAP_160_4424	FLAG	CCGTTTATGCCATGTG	141
Rep1	GBRAP_160_4424	FLAG	CTACGGGAACAGCCCA	65
Rep1	GBRAP_160_4424	FLAG	CTACTAGTAGGTAGCG	212
Rep1	GBRAP_160_4424	FLAG	CTATACTCCGTTATCC	223
Rep1	GBRAP_160_4424	FLAG	CTATGTAAGCTTGTTC	225
Rep1	GBRAP_160_4424	FLAG	CTCAGGGATGGTCTAC	146
Rep1	GBRAP_160_4424	FLAG	CTCATCCTTCGTGCGA	101
Rep1	GBRAP_160_4424	FLAG	CTGCGAAACCTCCACA	167
Rep1	GBRAP_160_4424	FLAG	CTTCAATACATTAGTT	357
Rep1	GBRAP_160_4424	FLAG	CTTGACCTACGCTTTG	233
Rep1	GBRAP_160_4424	FLAG	CTTTATGTTTGCCGAT	180
Rep1	GBRAP_160_4424	FLAG	GAGATTCAAATCCTAG	182
Rep1	GBRAP_160_4424	FLAG	GAGGGCCGTATTAGTC	156
Rep1	GBRAP_160_4424	FLAG	GATAAATATGTATCTG	223
Rep1	GBRAP_160_4424	FLAG	GATATGCGTTTTTTAA	101
Rep1	GBRAP_160_4424	FLAG	GATTCATTTGTTCTCT	207
Rep1	GBRAP_160_4424	FLAG	GCAGTAGCTTAGTGGA	293
Rep1	GBRAP_160_4424	FLAG	GCCTTGCATGACATTG	262
Rep1	GBRAP_160_4424	FLAG	GCTGTGATTATAGTCG	40
Rep1	GBRAP_160_4424	FLAG	GGAACTATGATGTCTA	90
Rep1	GBRAP_160_4424	FLAG	GGATAGGTTATGATTC	202
Rep1	GBRAP_160_4424	FLAG	GGCTCGTCATTGCGAC	233
Rep1	GBRAP_160_4424	FLAG	GGTGGTTTTCTTCTGT	243
Rep1	GBRAP_160_4424	FLAG	GGTTAAGGTTTTCCTA	121
Rep1	GBRAP_160_4424	FLAG	GGTTGGAATTAATTTT	73
Rep1	GBRAP_160_4424	FLAG	GGTTGTCCAAGGATGA	223
Rep1	GBRAP_160_4424	FLAG	GGTTTTGTGCATGCCC	31
Rep1	GBRAP_160_4424	FLAG	GTAATCTAATTAACTG	348
Rep1	GBRAP_160_4424	FLAG	GTAGTTTTTGTTCTTG	295
Rep1	GBRAP_160_4424	FLAG	GTGGGGATTTCTAAGG	92
Rep1	GBRAP_160_4424	FLAG	GTGTTACCAATGTGAT	173
Rep1	GBRAP_160_4424	FLAG	GTTACCTTATCATCAA	100
Rep1	GBRAP_160_4424	FLAG	GTTGTTAGCATGACTG	36
Rep1	GBRAP_160_4424	FLAG	GTTTCGCCTATAAATT	150
Rep1	GBRAP_160_4424	FLAG	TAAATCTTCTTTATAT	132
Rep1	GBRAP_160_4424	FLAG	TAATCTACGGTGAAGT	11
Rep1	GBRAP_160_4424	FLAG	TAATCTGGCCTTGTAT	368
Rep1	GBRAP_160_4424	FLAG	TAATTAAATAGGCGGC	33
Rep1	GBRAP_160_4424	FLAG	TAGCATGCATTATAAT	9
Rep1	GBRAP_160_4424	FLAG	TATACATGAGTTTCTA	146
Rep1	GBRAP_160_4424	FLAG	TATAGTATGGGCTTAA	97
Rep1	GBRAP_160_4424	FLAG	TATCCTTTGAAGAATC	21
Rep1	GBRAP_160_4424	FLAG	TATTGAAACAGTTTTC	203
Rep1	GBRAP_160_4424	FLAG	TCAACCATATATGTGC	95
Rep1	GBRAP_160_4424	FLAG	TCATTTTGTAAAGTAT	119
Rep1	GBRAP_160_4424	FLAG	TCCATTCAGTTCAATT	85
Rep1	GBRAP_160_4424	FLAG	TCCCATGTGCATCACC	70
Rep1	GBRAP_160_4424	FLAG	TCCGTATGCGGTATCT	244
Rep1	GBRAP_160_4424	FLAG	TCCTAAATGACTTAGC	212
Rep1	GBRAP_160_4424	FLAG	TCGGCATATCATTTGA	353
Rep1	GBRAP_160_4424	FLAG	TCTAAATTAGGCGATA	110
Rep1	GBRAP_160_4424	FLAG	TCTACAACCAAGACAG	52
Rep1	GBRAP_160_4424	FLAG	TCTCTTTTCGTATGAA	151
Rep1	GBRAP_160_4424	FLAG	TCTGAGTATCATGTCT	136
Rep1	GBRAP_160_4424	FLAG	TCTGGGATGGTCAAGT	46
Rep1	GBRAP_160_4424	FLAG	TCTTTACGGAGAATTC	103
Rep1	GBRAP_160_4424	FLAG	TGAATTTCTCGGTGCA	12
Rep1	GBRAP_160_4424	FLAG	TGACACCCGCGGTTTT	283
Rep1	GBRAP_160_4424	FLAG	TGATCAAAAGTTGTAG	3
Rep1	GBRAP_160_4424	FLAG	TGCATCGTCCAAGCTA	113
Rep1	GBRAP_160_4424	FLAG	TGCTAGTTAGTGAGTT	113
Rep1	GBRAP_160_4424	FLAG	TGCTCTTCACATCGTT	101
Rep1	GBRAP_160_4424	FLAG	TGGGTTCAAGTCTTCA	43
Rep1	GBRAP_160_4424	FLAG	TGGTCTTTTATGTCTT	7
Rep1	GBRAP_160_4424	FLAG	TGTAATTCATTTGTCC	124
Rep1	GBRAP_160_4424	FLAG	TGTATTGAGTTTACTA	255
Rep1	GBRAP_160_4424	FLAG	TGTATTTACAGGGTCA	186
Rep1	GBRAP_160_4424	FLAG	TGTCTCCACTCTTGTT	167
Rep1	GBRAP_160_4424	FLAG	TGTTCATGATTAGTGG	443
Rep1	GBRAP_160_4424	FLAG	TGTTCGCAGTTTGTAA	12
Rep1	GBRAP_160_4424	FLAG	TGTTTTATGAGCTCCT	194
Rep1	GBRAP_160_4424	FLAG	TTAGAAGATTTAGTTA	194
Rep1	GBRAP_160_4424	FLAG	TTATATGTGTTATACG	29
Rep1	GBRAP_160_4424	FLAG	TTATTGGTTTCATTGT	112
Rep1	GBRAP_160_4424	FLAG	TTCCCGTTTTACCTAC	51
Rep1	GBRAP_160_4424	FLAG	TTCGCATCCATCATAG	81
Rep1	GBRAP_160_4424	FLAG	TTCTGATCGCTTCTAA	133
Rep1	GBRAP_160_4424	FLAG	TTCTGTGCAGGTTGTT	212
Rep1	GBRAP_160_4424	FLAG	TTGGTGGTTCTTGTTT	45
Rep1	GBRAP_160_4424	FLAG	TTTAGCCGTGGGGTCT	300
Rep1	GBRAP_160_4424	FLAG	TTTATCCGGTTTGCTT	137
Rep1	GBRAP_160_4424	FLAG	TTTCTTGGTATTGCTA	189
Rep1	GBRAP_160_4424	FLAG	TTTCTTTATTTCTATA	268
Rep1	GBRAP_160_4424	FLAG	TTTCTTTTCCCTATGC	203
Rep1	GBRAP_160_4424	Myc	AAATAGAGCTTGAAAT	9
Rep1	GBRAP_160_4424	Myc	AATCTCCCGTTAATTA	57
Rep1	GBRAP_160_4424	Myc	AATGCTTCAATAAGGT	28
Rep1	GBRAP_160_4424	Myc	AATGGGTTTTTGGTTA	30
Rep1	GBRAP_160_4424	Myc	AATTTATTCCGTTTAG	42
Rep1	GBRAP_160_4424	Myc	ACTCATCCCCATAACC	108
Rep1	GBRAP_160_4424	Myc	ACTGGGTTCCTTGTTC	9
Rep1	GBRAP_160_4424	Myc	AGACTCCTGACGGTTC	397
Rep1	GBRAP_160_4424	Myc	AGCTAGATGATGATAG	349
Rep1	GBRAP_160_4424	Myc	AGGTCTTTCTTTTCTC	432
Rep1	GBRAP_160_4424	Myc	ATAAGCGCGACTTCCC	387
Rep1	GBRAP_160_4424	Myc	ATAGAGACGATATTTA	101
Rep1	GBRAP_160_4424	Myc	ATCACTTATAGTATAT	656
Rep1	GBRAP_160_4424	Myc	ATCTGCTGACTCCCGT	154
Rep1	GBRAP_160_4424	Myc	ATGCCCGATTAATAAT	94
Rep1	GBRAP_160_4424	Myc	ATGCTTTTAGCTAGGA	59
Rep1	GBRAP_160_4424	Myc	ATTAGTACTAGCGTCT	162
Rep1	GBRAP_160_4424	Myc	ATTTGGTTTGGTTTTA	73
Rep1	GBRAP_160_4424	Myc	CAAACGGCCAGGAGTC	788
Rep1	GBRAP_160_4424	Myc	CAATATTTCTACGTTC	68
Rep1	GBRAP_160_4424	Myc	CAGATATGTAGCGTTA	319
Rep1	GBRAP_160_4424	Myc	CAGTCACAGTATAGGA	103
Rep1	GBRAP_160_4424	Myc	CAGTTTTCGTTCACTT	167
Rep1	GBRAP_160_4424	Myc	CCACTTGTACTCCATT	348
Rep1	GBRAP_160_4424	Myc	CCGTTTATGCCATGTG	125
Rep1	GBRAP_160_4424	Myc	CTACGGGAACAGCCCA	64
Rep1	GBRAP_160_4424	Myc	CTACTAGTAGGTAGCG	218
Rep1	GBRAP_160_4424	Myc	CTATACTCCGTTATCC	237
Rep1	GBRAP_160_4424	Myc	CTATGTAAGCTTGTTC	221
Rep1	GBRAP_160_4424	Myc	CTCAGGGATGGTCTAC	157
Rep1	GBRAP_160_4424	Myc	CTCATCCTTCGTGCGA	85
Rep1	GBRAP_160_4424	Myc	CTGCGAAACCTCCACA	194
Rep1	GBRAP_160_4424	Myc	CTTCAATACATTAGTT	379
Rep1	GBRAP_160_4424	Myc	CTTGACCTACGCTTTG	218
Rep1	GBRAP_160_4424	Myc	CTTTATGTTTGCCGAT	229
Rep1	GBRAP_160_4424	Myc	GAGATTCAAATCCTAG	206
Rep1	GBRAP_160_4424	Myc	GAGGGCCGTATTAGTC	281
Rep1	GBRAP_160_4424	Myc	GATAAATATGTATCTG	208
Rep1	GBRAP_160_4424	Myc	GATATGCGTTTTTTAA	111
Rep1	GBRAP_160_4424	Myc	GATTCATTTGTTCTCT	135
Rep1	GBRAP_160_4424	Myc	GCAGTAGCTTAGTGGA	277
Rep1	GBRAP_160_4424	Myc	GCCTTGCATGACATTG	315
Rep1	GBRAP_160_4424	Myc	GCTGTGATTATAGTCG	98
Rep1	GBRAP_160_4424	Myc	GGAACTATGATGTCTA	100
Rep1	GBRAP_160_4424	Myc	GGATAGGTTATGATTC	185
Rep1	GBRAP_160_4424	Myc	GGCTCGTCATTGCGAC	350
Rep1	GBRAP_160_4424	Myc	GGTGGTTTTCTTCTGT	224
Rep1	GBRAP_160_4424	Myc	GGTTAAGGTTTTCCTA	133
Rep1	GBRAP_160_4424	Myc	GGTTGGAATTAATTTT	80
Rep1	GBRAP_160_4424	Myc	GGTTGTCCAAGGATGA	244
Rep1	GBRAP_160_4424	Myc	GGTTTTGTGCATGCCC	37
Rep1	GBRAP_160_4424	Myc	GTAATCTAATTAACTG	315
Rep1	GBRAP_160_4424	Myc	GTAGTTTTTGTTCTTG	260
Rep1	GBRAP_160_4424	Myc	GTGGGGATTTCTAAGG	116
Rep1	GBRAP_160_4424	Myc	GTGTTACCAATGTGAT	247
Rep1	GBRAP_160_4424	Myc	GTTACCTTATCATCAA	113
Rep1	GBRAP_160_4424	Myc	GTTGTTAGCATGACTG	10
Rep1	GBRAP_160_4424	Myc	GTTTCGCCTATAAATT	91
Rep1	GBRAP_160_4424	Myc	TAAATCTTCTTTATAT	158
Rep1	GBRAP_160_4424	Myc	TAATCTACGGTGAAGT	8
Rep1	GBRAP_160_4424	Myc	TAATCTGGCCTTGTAT	405
Rep1	GBRAP_160_4424	Myc	TAATTAAATAGGCGGC	25
Rep1	GBRAP_160_4424	Myc	TAGCATGCATTATAAT	9
Rep1	GBRAP_160_4424	Myc	TATACATGAGTTTCTA	138
Rep1	GBRAP_160_4424	Myc	TATAGTATGGGCTTAA	130
Rep1	GBRAP_160_4424	Myc	TATCCTTTGAAGAATC	34
Rep1	GBRAP_160_4424	Myc	TATTGAAACAGTTTTC	148
Rep1	GBRAP_160_4424	Myc	TCAACCATATATGTGC	65
Rep1	GBRAP_160_4424	Myc	TCATTTTGTAAAGTAT	169
Rep1	GBRAP_160_4424	Myc	TCCATTCAGTTCAATT	168
Rep1	GBRAP_160_4424	Myc	TCCCATGTGCATCACC	84
Rep1	GBRAP_160_4424	Myc	TCCGTATGCGGTATCT	287
Rep1	GBRAP_160_4424	Myc	TCCTAAATGACTTAGC	317
Rep1	GBRAP_160_4424	Myc	TCGGCATATCATTTGA	397
Rep1	GBRAP_160_4424	Myc	TCTAAATTAGGCGATA	95
Rep1	GBRAP_160_4424	Myc	TCTACAACCAAGACAG	54
Rep1	GBRAP_160_4424	Myc	TCTCTTTTCGTATGAA	90
Rep1	GBRAP_160_4424	Myc	TCTGAGTATCATGTCT	91
Rep1	GBRAP_160_4424	Myc	TCTGGGATGGTCAAGT	56
Rep1	GBRAP_160_4424	Myc	TCTTTACGGAGAATTC	91
Rep1	GBRAP_160_4424	Myc	TGAATTTCTCGGTGCA	15
Rep1	GBRAP_160_4424	Myc	TGACACCCGCGGTTTT	247
Rep1	GBRAP_160_4424	Myc	TGATCAAAAGTTGTAG	1
Rep1	GBRAP_160_4424	Myc	TGCATCGTCCAAGCTA	128
Rep1	GBRAP_160_4424	Myc	TGCTAGTTAGTGAGTT	78
Rep1	GBRAP_160_4424	Myc	TGCTCTTCACATCGTT	94
Rep1	GBRAP_160_4424	Myc	TGGGTTCAAGTCTTCA	82
Rep1	GBRAP_160_4424	Myc	TGGTCTTTTATGTCTT	6
Rep1	GBRAP_160_4424	Myc	TGTAATTCATTTGTCC	62
Rep1	GBRAP_160_4424	Myc	TGTATTGAGTTTACTA	195
Rep1	GBRAP_160_4424	Myc	TGTATTTACAGGGTCA	119
Rep1	GBRAP_160_4424	Myc	TGTCTCCACTCTTGTT	127
Rep1	GBRAP_160_4424	Myc	TGTTCATGATTAGTGG	405
Rep1	GBRAP_160_4424	Myc	TGTTCGCAGTTTGTAA	13
Rep1	GBRAP_160_4424	Myc	TGTTTTATGAGCTCCT	187
Rep1	GBRAP_160_4424	Myc	TTAGAAGATTTAGTTA	225
Rep1	GBRAP_160_4424	Myc	TTATATGTGTTATACG	20
Rep1	GBRAP_160_4424	Myc	TTATTGGTTTCATTGT	90
Rep1	GBRAP_160_4424	Myc	TTCCCGTTTTACCTAC	51
Rep1	GBRAP_160_4424	Myc	TTCGCATCCATCATAG	114
Rep1	GBRAP_160_4424	Myc	TTCTGATCGCTTCTAA	98
Rep1	GBRAP_160_4424	Myc	TTCTGTGCAGGTTGTT	178
Rep1	GBRAP_160_4424	Myc	TTGGTGGTTCTTGTTT	16
Rep1	GBRAP_160_4424	Myc	TTTAGCCGTGGGGTCT	240
Rep1	GBRAP_160_4424	Myc	TTTATCCGGTTTGCTT	87
Rep1	GBRAP_160_4424	Myc	TTTCTTGGTATTGCTA	251
Rep1	GBRAP_160_4424	Myc	TTTCTTTATTTCTATA	375
Rep1	GBRAP_160_4424	Myc	TTTCTTTTCCCTATGC	226
Rep1	GBRAP_160_4425	FLAG	AACGTACCTTGTTTCA	197
Rep1	GBRAP_160_4425	FLAG	AAGCTCTCACTGTAAT	87
Rep1	GBRAP_160_4425	FLAG	AAGTTTACTAAGATTT	39
Rep1	GBRAP_160_4425	FLAG	AATTATTCCTGTTTTA	35
Rep1	GBRAP_160_4425	FLAG	AATTGTGTTGACTGAC	71
Rep1	GBRAP_160_4425	FLAG	ACACATATCAATTATG	93
Rep1	GBRAP_160_4425	FLAG	ACCTTGTGCCATTCCG	129
Rep1	GBRAP_160_4425	FLAG	ACGGTTTTGTGCAGGA	33
Rep1	GBRAP_160_4425	FLAG	ACGTCTAATCCTTACG	9
Rep1	GBRAP_160_4425	FLAG	AGAGGAGATACCAAAT	31
Rep1	GBRAP_160_4425	FLAG	AGTAACTCAAACCCTC	4
Rep1	GBRAP_160_4425	FLAG	AGTCGGCAATATATGG	8
Rep1	GBRAP_160_4425	FLAG	AGTGATACTGAAATTT	72
Rep1	GBRAP_160_4425	FLAG	ATAACATTTGGTCATG	88
Rep1	GBRAP_160_4425	FLAG	ATATTTTTTTACTTAC	61
Rep1	GBRAP_160_4425	FLAG	ATCCATCAATACTAGC	243
Rep1	GBRAP_160_4425	FLAG	ATGGGTGCTCTATATA	236
Rep1	GBRAP_160_4425	FLAG	ATTAATTACTGTTGCA	91
Rep1	GBRAP_160_4425	FLAG	ATTGAGCGCACTTTTT	6
Rep1	GBRAP_160_4425	FLAG	CACGACTTCAATAGTA	156
Rep1	GBRAP_160_4425	FLAG	CAGACATTATATTTAT	102
Rep1	GBRAP_160_4425	FLAG	CAGATTAAAAGTAGAA	2
Rep1	GBRAP_160_4425	FLAG	CAGCAAGATAATATAA	19
Rep1	GBRAP_160_4425	FLAG	CCCTTAATGGGTAAGA	129
Rep1	GBRAP_160_4425	FLAG	CCTTTTACCTAGTTTT	321
Rep1	GBRAP_160_4425	FLAG	CGAGTTTTGTGTACAT	94
Rep1	GBRAP_160_4425	FLAG	CGATTGAGCAACCTAG	78
Rep1	GBRAP_160_4425	FLAG	CTACGAAGTTTGTCCT	87
Rep1	GBRAP_160_4425	FLAG	CTATTTTTGAAATCCT	221
Rep1	GBRAP_160_4425	FLAG	CTCTCCATTGGGTTGG	170
Rep1	GBRAP_160_4425	FLAG	CTGTCTGAATTGAAAT	156
Rep1	GBRAP_160_4425	FLAG	CTTACTTACAATTCTC	120
Rep1	GBRAP_160_4425	FLAG	CTTGCCCTGGTTAGGA	17
Rep1	GBRAP_160_4425	FLAG	CTTGTTAGTTTTTTCA	56
Rep1	GBRAP_160_4425	FLAG	CTTTGATGTTGCCATC	82
Rep1	GBRAP_160_4425	FLAG	CTTTTGTATTCGTGTT	87
Rep1	GBRAP_160_4425	FLAG	CTTTTTGAATGGAGCG	84
Rep1	GBRAP_160_4425	FLAG	GACTATTATAGAGGTC	117
Rep1	GBRAP_160_4425	FLAG	GAGGAAAGCTATTCTT	30
Rep1	GBRAP_160_4425	FLAG	GATCCCCCTATCTTGA	6
Rep1	GBRAP_160_4425	FLAG	GCATCATAGGATTACA	85
Rep1	GBRAP_160_4425	FLAG	GTAATAGTTTCAGTCC	42
Rep1	GBRAP_160_4425	FLAG	GTATTTCGTAATTCTT	206
Rep1	GBRAP_160_4425	FLAG	GTCAATTCGGTATTTC	81
Rep1	GBRAP_160_4425	FLAG	GTGTCTCTGTTATTTA	191
Rep1	GBRAP_160_4425	FLAG	GTTTTTAAGACTGCCG	49
Rep1	GBRAP_160_4425	FLAG	TAGCTGCGACTTCGGT	82
Rep1	GBRAP_160_4425	FLAG	TATAACATTCGGTCCG	16
Rep1	GBRAP_160_4425	FLAG	TATATTTAGGTCACAC	28
Rep1	GBRAP_160_4425	FLAG	TATGTTTGCACCTGCC	37
Rep1	GBRAP_160_4425	FLAG	TATTCATGGTTTTCGC	156
Rep1	GBRAP_160_4425	FLAG	TATTTATTAAATACCA	8
Rep1	GBRAP_160_4425	FLAG	TCATTGTACTGTTATA	53
Rep1	GBRAP_160_4425	FLAG	TCCCAAGTTACTGGTT	237
Rep1	GBRAP_160_4425	FLAG	TGTCAAGACCATAGTT	221
Rep1	GBRAP_160_4425	FLAG	TTACGGCGCGCCAATA	13
Rep1	GBRAP_160_4425	FLAG	TTACGTAATCGGTGGT	34
Rep1	GBRAP_160_4425	FLAG	TTACGTAATGTTCTCT	92
Rep1	GBRAP_160_4425	FLAG	TTATGTGCAAACTATG	29
Rep1	GBRAP_160_4425	FLAG	TTGGTTATCCCCTTCT	32
Rep1	GBRAP_160_4425	FLAG	TTTCTTAAATAGTCAC	68
Rep1	GBRAP_160_4425	Myc	AACGTACCTTGTTTCA	259
Rep1	GBRAP_160_4425	Myc	AAGCTCTCACTGTAAT	90
Rep1	GBRAP_160_4425	Myc	AAGTTTACTAAGATTT	73
Rep1	GBRAP_160_4425	Myc	AATTATTCCTGTTTTA	7
Rep1	GBRAP_160_4425	Myc	AATTGTGTTGACTGAC	133
Rep1	GBRAP_160_4425	Myc	ACACATATCAATTATG	78
Rep1	GBRAP_160_4425	Myc	ACCTTGTGCCATTCCG	190
Rep1	GBRAP_160_4425	Myc	ACGGTTTTGTGCAGGA	72
Rep1	GBRAP_160_4425	Myc	ACGTCTAATCCTTACG	194
Rep1	GBRAP_160_4425	Myc	AGAGGAGATACCAAAT	61
Rep1	GBRAP_160_4425	Myc	AGTAACTCAAACCCTC	24
Rep1	GBRAP_160_4425	Myc	AGTCGGCAATATATGG	15
Rep1	GBRAP_160_4425	Myc	AGTGATACTGAAATTT	75
Rep1	GBRAP_160_4425	Myc	ATAACATTTGGTCATG	100
Rep1	GBRAP_160_4425	Myc	ATATTTTTTTACTTAC	167
Rep1	GBRAP_160_4425	Myc	ATCCATCAATACTAGC	354
Rep1	GBRAP_160_4425	Myc	ATGGGTGCTCTATATA	352
Rep1	GBRAP_160_4425	Myc	ATTAATTACTGTTGCA	97
Rep1	GBRAP_160_4425	Myc	ATTGAGCGCACTTTTT	6
Rep1	GBRAP_160_4425	Myc	CACGACTTCAATAGTA	216
Rep1	GBRAP_160_4425	Myc	CAGACATTATATTTAT	97
Rep1	GBRAP_160_4425	Myc	CAGATTAAAAGTAGAA	5
Rep1	GBRAP_160_4425	Myc	CAGCAAGATAATATAA	17
Rep1	GBRAP_160_4425	Myc	CCCTTAATGGGTAAGA	174
Rep1	GBRAP_160_4425	Myc	CCTTTTACCTAGTTTT	445
Rep1	GBRAP_160_4425	Myc	CGAGTTTTGTGTACAT	88
Rep1	GBRAP_160_4425	Myc	CGATTGAGCAACCTAG	171
Rep1	GBRAP_160_4425	Myc	CTACGAAGTTTGTCCT	125
Rep1	GBRAP_160_4425	Myc	CTATTTTTGAAATCCT	230
Rep1	GBRAP_160_4425	Myc	CTCTCCATTGGGTTGG	238
Rep1	GBRAP_160_4425	Myc	CTGTCTGAATTGAAAT	168
Rep1	GBRAP_160_4425	Myc	CTTACTTACAATTCTC	175
Rep1	GBRAP_160_4425	Myc	CTTGCCCTGGTTAGGA	53
Rep1	GBRAP_160_4425	Myc	CTTGTTAGTTTTTTCA	76
Rep1	GBRAP_160_4425	Myc	CTTTGATGTTGCCATC	128
Rep1	GBRAP_160_4425	Myc	CTTTTGTATTCGTGTT	75
Rep1	GBRAP_160_4425	Myc	CTTTTTGAATGGAGCG	191
Rep1	GBRAP_160_4425	Myc	GACTATTATAGAGGTC	390
Rep1	GBRAP_160_4425	Myc	GAGGAAAGCTATTCTT	61
Rep1	GBRAP_160_4425	Myc	GATCCCCCTATCTTGA	1
Rep1	GBRAP_160_4425	Myc	GCATCATAGGATTACA	101
Rep1	GBRAP_160_4425	Myc	GTAATAGTTTCAGTCC	33
Rep1	GBRAP_160_4425	Myc	GTATTTCGTAATTCTT	337
Rep1	GBRAP_160_4425	Myc	GTCAATTCGGTATTTC	133
Rep1	GBRAP_160_4425	Myc	GTGTCTCTGTTATTTA	283
Rep1	GBRAP_160_4425	Myc	GTTTTTAAGACTGCCG	45
Rep1	GBRAP_160_4425	Myc	TAGCTGCGACTTCGGT	218
Rep1	GBRAP_160_4425	Myc	TATAACATTCGGTCCG	22
Rep1	GBRAP_160_4425	Myc	TATATTTAGGTCACAC	56
Rep1	GBRAP_160_4425	Myc	TATGTTTGCACCTGCC	116
Rep1	GBRAP_160_4425	Myc	TATTCATGGTTTTCGC	252
Rep1	GBRAP_160_4425	Myc	TATTTATTAAATACCA	28
Rep1	GBRAP_160_4425	Myc	TCATTGTACTGTTATA	36
Rep1	GBRAP_160_4425	Myc	TCCCAAGTTACTGGTT	418
Rep1	GBRAP_160_4425	Myc	TGTCAAGACCATAGTT	354
Rep1	GBRAP_160_4425	Myc	TTACGGCGCGCCAATA	19
Rep1	GBRAP_160_4425	Myc	TTACGTAATCGGTGGT	24
Rep1	GBRAP_160_4425	Myc	TTACGTAATGTTCTCT	125
Rep1	GBRAP_160_4425	Myc	TTATGTGCAAACTATG	49
Rep1	GBRAP_160_4425	Myc	TTGGTTATCCCCTTCT	56
Rep1	GBRAP_160_4425	Myc	TTTCTTAAATAGTCAC	48
Rep1	GBRAP_160_4426	FLAG	AACTGGCGATGTAGTA	132
Rep1	GBRAP_160_4426	FLAG	ACATTAGTGTTTGGAC	118
Rep1	GBRAP_160_4426	FLAG	ACCTATATTTGTAGTT	81
Rep1	GBRAP_160_4426	FLAG	ACTGTACACATTGTCC	140
Rep1	GBRAP_160_4426	FLAG	AGGTTCAATAACAGCT	1
Rep1	GBRAP_160_4426	FLAG	ATAGATGTCAGACAAG	62
Rep1	GBRAP_160_4426	FLAG	ATTTGATGCGTTTGAT	37
Rep1	GBRAP_160_4426	FLAG	CATTTAGCTTAGGATC	381
Rep1	GBRAP_160_4426	FLAG	CGAGTAATTTGTGAAC	218
Rep1	GBRAP_160_4426	FLAG	CGCTGATCTGCAGCAA	127
Rep1	GBRAP_160_4426	FLAG	CGGTATATCTCGTAAT	130
Rep1	GBRAP_160_4426	FLAG	CTCTTGGAATGTATAG	137
Rep1	GBRAP_160_4426	FLAG	GAATACGGAGTTTGAT	6
Rep1	GBRAP_160_4426	FLAG	GTTAGTAATCTATAGG	128
Rep1	GBRAP_160_4426	FLAG	TATTACTGGTATTCTT	130
Rep1	GBRAP_160_4426	FLAG	TCTTGGATGACCCTGG	210
Rep1	GBRAP_160_4426	FLAG	TGCTTGCTTTAACGGT	143
Rep1	GBRAP_160_4426	FLAG	TTATACCACGTTAACG	71
Rep1	GBRAP_160_4426	FLAG	TTATTTTTTAAAACTC	155
Rep1	GBRAP_160_4426	FLAG	TTCGTATTTAAAGCTT	197
Rep1	GBRAP_160_4426	Myc	AACTGGCGATGTAGTA	100
Rep1	GBRAP_160_4426	Myc	ACATTAGTGTTTGGAC	97
Rep1	GBRAP_160_4426	Myc	ACCTATATTTGTAGTT	149
Rep1	GBRAP_160_4426	Myc	ACTGTACACATTGTCC	197
Rep1	GBRAP_160_4426	Myc	ATAGATGTCAGACAAG	68
Rep1	GBRAP_160_4426	Myc	ATTTGATGCGTTTGAT	63
Rep1	GBRAP_160_4426	Myc	CATTTAGCTTAGGATC	442
Rep1	GBRAP_160_4426	Myc	CGAGTAATTTGTGAAC	371
Rep1	GBRAP_160_4426	Myc	CGCTGATCTGCAGCAA	139
Rep1	GBRAP_160_4426	Myc	CGGTATATCTCGTAAT	117
Rep1	GBRAP_160_4426	Myc	CTCTTGGAATGTATAG	202
Rep1	GBRAP_160_4426	Myc	GAATACGGAGTTTGAT	11
Rep1	GBRAP_160_4426	Myc	GTTAGTAATCTATAGG	175
Rep1	GBRAP_160_4426	Myc	TATTACTGGTATTCTT	130
Rep1	GBRAP_160_4426	Myc	TCTTGGATGACCCTGG	265
Rep1	GBRAP_160_4426	Myc	TGCTTGCTTTAACGGT	215
Rep1	GBRAP_160_4426	Myc	TTATACCACGTTAACG	53
Rep1	GBRAP_160_4426	Myc	TTATTTTTTAAAACTC	210
Rep1	GBRAP_160_4426	Myc	TTCGTATTTAAAGCTT	211
Rep1	GBRAP_160_4427	FLAG	AAATTTAGGTTCAAGA	7
Rep1	GBRAP_160_4427	FLAG	AACCTGTTATTAGTAG	43
Rep1	GBRAP_160_4427	FLAG	ACCATGTTACCTAATT	84
Rep1	GBRAP_160_4427	FLAG	ACTAAAAGCACATAAA	6
Rep1	GBRAP_160_4427	FLAG	ACTTCTTTAGCGTTTA	62
Rep1	GBRAP_160_4427	FLAG	AGACATACGACTACCA	69
Rep1	GBRAP_160_4427	FLAG	AGCAAGAATTGGTATT	79
Rep1	GBRAP_160_4427	FLAG	AGCTGATTCCGGATTG	106
Rep1	GBRAP_160_4427	FLAG	AGGTAAGTGTTCATTC	30
Rep1	GBRAP_160_4427	FLAG	ATTGGACATGTCTTTT	152
Rep1	GBRAP_160_4427	FLAG	CATTATATAGGCCTAT	121
Rep1	GBRAP_160_4427	FLAG	CCGTTTAAAGTTCCTT	467
Rep1	GBRAP_160_4427	FLAG	CGGCCTTCTGTTTTAT	97
Rep1	GBRAP_160_4427	FLAG	CTGTTCCAGTTAAAGA	25
Rep1	GBRAP_160_4427	FLAG	CTTTGCCTTTCATGCT	41
Rep1	GBRAP_160_4427	FLAG	CTTTTCAATCCGATAA	130
Rep1	GBRAP_160_4427	FLAG	GAATCGAGTATATCTA	153
Rep1	GBRAP_160_4427	FLAG	GACTTTTGATAAGCAC	13
Rep1	GBRAP_160_4427	FLAG	GAGGATACGTTTTTAT	102
Rep1	GBRAP_160_4427	FLAG	GATCTACCGGTCCTTG	79
Rep1	GBRAP_160_4427	FLAG	GATCTATCAGTATCCT	45
Rep1	GBRAP_160_4427	FLAG	GCGTTTTATTTACTCA	123
Rep1	GBRAP_160_4427	FLAG	GGCGACATTTCCACCG	94
Rep1	GBRAP_160_4427	FLAG	GGGAACATCACATATC	151
Rep1	GBRAP_160_4427	FLAG	GGGGTTAGTATTGCCT	194
Rep1	GBRAP_160_4427	FLAG	GTAAAGTATAAAATGA	1
Rep1	GBRAP_160_4427	FLAG	GTACTCTCTTATGGTT	231
Rep1	GBRAP_160_4427	FLAG	GTAGTTACAGCAACAA	53
Rep1	GBRAP_160_4427	FLAG	GTATGGCTGCCAGTGC	168
Rep1	GBRAP_160_4427	FLAG	GTCTTGAATAATATAC	131
Rep1	GBRAP_160_4427	FLAG	GTTGGTTTAAAAGTTT	2
Rep1	GBRAP_160_4427	FLAG	TAATAAATTTTAGTGT	43
Rep1	GBRAP_160_4427	FLAG	TAGATTAAGTCCGGGA	129
Rep1	GBRAP_160_4427	FLAG	TATTAACTACTTGTTT	131
Rep1	GBRAP_160_4427	FLAG	TCGTAATTGAGGCTAC	39
Rep1	GBRAP_160_4427	FLAG	TGCCATGTTTAATTGC	121
Rep1	GBRAP_160_4427	FLAG	TGGTTGCTCAGAGAAT	20
Rep1	GBRAP_160_4427	FLAG	TGTATGGGGTGGAGCA	6
Rep1	GBRAP_160_4427	FLAG	TGTCCATATCCGTATG	112
Rep1	GBRAP_160_4427	FLAG	TTAATTTTTTATAGTT	52
Rep1	GBRAP_160_4427	FLAG	TTACGTAAAGCGATTT	75
Rep1	GBRAP_160_4427	FLAG	TTACTGCTATCGAGAT	123
Rep1	GBRAP_160_4427	FLAG	TTATAAATTATCTTGG	284
Rep1	GBRAP_160_4427	FLAG	TTGGGGAATCTGGTTT	130
Rep1	GBRAP_160_4427	FLAG	TTGTTCTTGTATTTGT	73
Rep1	GBRAP_160_4427	FLAG	TTTGTGATTGACTAAA	55
Rep1	GBRAP_160_4427	Myc	AAATTTAGGTTCAAGA	7
Rep1	GBRAP_160_4427	Myc	AACCTGTTATTAGTAG	38
Rep1	GBRAP_160_4427	Myc	ACCATGTTACCTAATT	130
Rep1	GBRAP_160_4427	Myc	ACTAAAAGCACATAAA	6
Rep1	GBRAP_160_4427	Myc	ACTTCTTTAGCGTTTA	76
Rep1	GBRAP_160_4427	Myc	AGACATACGACTACCA	154
Rep1	GBRAP_160_4427	Myc	AGCAAGAATTGGTATT	138
Rep1	GBRAP_160_4427	Myc	AGCTGATTCCGGATTG	101
Rep1	GBRAP_160_4427	Myc	AGGTAAGTGTTCATTC	53
Rep1	GBRAP_160_4427	Myc	ATTGGACATGTCTTTT	172
Rep1	GBRAP_160_4427	Myc	CATTATATAGGCCTAT	211
Rep1	GBRAP_160_4427	Myc	CCGTTTAAAGTTCCTT	891
Rep1	GBRAP_160_4427	Myc	CGGCCTTCTGTTTTAT	92
Rep1	GBRAP_160_4427	Myc	CTGTTCCAGTTAAAGA	42
Rep1	GBRAP_160_4427	Myc	CTTTGCCTTTCATGCT	32
Rep1	GBRAP_160_4427	Myc	CTTTTCAATCCGATAA	154
Rep1	GBRAP_160_4427	Myc	GAATCGAGTATATCTA	287
Rep1	GBRAP_160_4427	Myc	GACTTTTGATAAGCAC	51
Rep1	GBRAP_160_4427	Myc	GAGGATACGTTTTTAT	78
Rep1	GBRAP_160_4427	Myc	GATCTACCGGTCCTTG	175
Rep1	GBRAP_160_4427	Myc	GATCTATCAGTATCCT	55
Rep1	GBRAP_160_4427	Myc	GCGTTTTATTTACTCA	124
Rep1	GBRAP_160_4427	Myc	GGCGACATTTCCACCG	247
Rep1	GBRAP_160_4427	Myc	GGGAACATCACATATC	163
Rep1	GBRAP_160_4427	Myc	GGGGTTAGTATTGCCT	280
Rep1	GBRAP_160_4427	Myc	GTAAAGTATAAAATGA	1
Rep1	GBRAP_160_4427	Myc	GTACTCTCTTATGGTT	334
Rep1	GBRAP_160_4427	Myc	GTAGTTACAGCAACAA	68
Rep1	GBRAP_160_4427	Myc	GTATGGCTGCCAGTGC	286
Rep1	GBRAP_160_4427	Myc	GTCTTGAATAATATAC	234
Rep1	GBRAP_160_4427	Myc	GTGTACGACTTTGTAT	118
Rep1	GBRAP_160_4427	Myc	GTTGGTTTAAAAGTTT	4
Rep1	GBRAP_160_4427	Myc	TAATAAATTTTAGTGT	15
Rep1	GBRAP_160_4427	Myc	TAGATTAAGTCCGGGA	200
Rep1	GBRAP_160_4427	Myc	TATTAACTACTTGTTT	247
Rep1	GBRAP_160_4427	Myc	TCGTAATTGAGGCTAC	153
Rep1	GBRAP_160_4427	Myc	TGCCATGTTTAATTGC	114
Rep1	GBRAP_160_4427	Myc	TGGTTGCTCAGAGAAT	55
Rep1	GBRAP_160_4427	Myc	TGTATGGGGTGGAGCA	3
Rep1	GBRAP_160_4427	Myc	TGTCCATATCCGTATG	80
Rep1	GBRAP_160_4427	Myc	TTAATTTTTTATAGTT	46
Rep1	GBRAP_160_4427	Myc	TTACGTAAAGCGATTT	87
Rep1	GBRAP_160_4427	Myc	TTACTGCTATCGAGAT	151
Rep1	GBRAP_160_4427	Myc	TTATAAATTATCTTGG	501
Rep1	GBRAP_160_4427	Myc	TTGGGGAATCTGGTTT	198
Rep1	GBRAP_160_4427	Myc	TTGTTCTTGTATTTGT	115
Rep1	GBRAP_160_4427	Myc	TTTGTGATTGACTAAA	102
Rep1	GBRAP_160_4428	FLAG	AATGCTAACTTATTAG	525
Rep1	GBRAP_160_4428	FLAG	ACCCACGTTCTGACTC	84
Rep1	GBRAP_160_4428	FLAG	ACCTACTACGATAGGT	67
Rep1	GBRAP_160_4428	FLAG	ACGGGAGCTCGTTATG	59
Rep1	GBRAP_160_4428	FLAG	AGTCCTACTTTCCAAA	53
Rep1	GBRAP_160_4428	FLAG	AGTTTCTCAGCACATA	4
Rep1	GBRAP_160_4428	FLAG	ATAATTTATCTTGATC	59
Rep1	GBRAP_160_4428	FLAG	ATATTTTGAACAGTCC	56
Rep1	GBRAP_160_4428	FLAG	ATTGGATAAATAGATG	117
Rep1	GBRAP_160_4428	FLAG	CAAAATTGAACTAATT	14
Rep1	GBRAP_160_4428	FLAG	CCCATGCCTGAGCTCT	59
Rep1	GBRAP_160_4428	FLAG	CGAACTATAAGTCCAG	88
Rep1	GBRAP_160_4428	FLAG	CGGTGTATTATATGAA	248
Rep1	GBRAP_160_4428	FLAG	CTGTAATTGTGCAGAA	41
Rep1	GBRAP_160_4428	FLAG	GCCATTAACAAACACG	60
Rep1	GBRAP_160_4428	FLAG	GCCGATATAATGAACT	32
Rep1	GBRAP_160_4428	FLAG	GCCTGTTAGAGATGCT	130
Rep1	GBRAP_160_4428	FLAG	GGGAATTTATCCTGCG	65
Rep1	GBRAP_160_4428	FLAG	GTCTCTGCTTTCAAGA	296
Rep1	GBRAP_160_4428	FLAG	GTGTATCTTTATTCTG	61
Rep1	GBRAP_160_4428	FLAG	TAGTAGTTTAAGAAAG	55
Rep1	GBRAP_160_4428	FLAG	TATTTGCGTTCAGTTA	126
Rep1	GBRAP_160_4428	FLAG	TCATATGTTTTTTTAG	85
Rep1	GBRAP_160_4428	FLAG	TCCCGTGCTGCGCTAC	211
Rep1	GBRAP_160_4428	FLAG	TCGATTGTTAGCGACT	222
Rep1	GBRAP_160_4428	FLAG	TCTATGATCTAATTTA	394
Rep1	GBRAP_160_4428	FLAG	TCTCACTTTTCGTAGG	405
Rep1	GBRAP_160_4428	FLAG	TCTCCGCTTACGGTTG	27
Rep1	GBRAP_160_4428	FLAG	TCTGTGTGTGACGTAC	52
Rep1	GBRAP_160_4428	FLAG	TCTTTTTCAAAATCCG	32
Rep1	GBRAP_160_4428	FLAG	TGCAGTGCAGTGTTGG	73
Rep1	GBRAP_160_4428	FLAG	TGTCTTTGTCTGTAAT	172
Rep1	GBRAP_160_4428	FLAG	TGTTGTTAGATGGGCA	41
Rep1	GBRAP_160_4428	FLAG	TTAGTTTTTTACGGGT	69
Rep1	GBRAP_160_4428	FLAG	TTCACTCGCACCGATG	33
Rep1	GBRAP_160_4428	FLAG	TTTCATTAGATTAGCT	176
Rep1	GBRAP_160_4428	FLAG	TTTGGTAAATATTTTA	26
Rep1	GBRAP_160_4428	FLAG	TTTGGTCCTCAGTTAT	9
Rep1	GBRAP_160_4428	FLAG	TTTGTCCAAGGCAGGC	133
Rep1	GBRAP_160_4428	FLAG	TTTTGTATAAGACCTG	22
Rep1	GBRAP_160_4428	Myc	AATGCTAACTTATTAG	450
Rep1	GBRAP_160_4428	Myc	ACCCACGTTCTGACTC	76
Rep1	GBRAP_160_4428	Myc	ACCTACTACGATAGGT	76
Rep1	GBRAP_160_4428	Myc	ACGGGAGCTCGTTATG	93
Rep1	GBRAP_160_4428	Myc	AGTCCTACTTTCCAAA	72
Rep1	GBRAP_160_4428	Myc	AGTTTCTCAGCACATA	26
Rep1	GBRAP_160_4428	Myc	ATAATTTATCTTGATC	79
Rep1	GBRAP_160_4428	Myc	ATATTTTGAACAGTCC	44
Rep1	GBRAP_160_4428	Myc	ATTGGATAAATAGATG	121
Rep1	GBRAP_160_4428	Myc	CAAAATTGAACTAATT	11
Rep1	GBRAP_160_4428	Myc	CCCATGCCTGAGCTCT	82
Rep1	GBRAP_160_4428	Myc	CGAACTATAAGTCCAG	237
Rep1	GBRAP_160_4428	Myc	CGGTGTATTATATGAA	190
Rep1	GBRAP_160_4428	Myc	CTGTAATTGTGCAGAA	28
Rep1	GBRAP_160_4428	Myc	GCCATTAACAAACACG	47
Rep1	GBRAP_160_4428	Myc	GCCGATATAATGAACT	52
Rep1	GBRAP_160_4428	Myc	GCCTGTTAGAGATGCT	47
Rep1	GBRAP_160_4428	Myc	GGGAATTTATCCTGCG	71
Rep1	GBRAP_160_4428	Myc	GTCTCTGCTTTCAAGA	308
Rep1	GBRAP_160_4428	Myc	GTGTATCTTTATTCTG	71
Rep1	GBRAP_160_4428	Myc	TAGTAGTTTAAGAAAG	71
Rep1	GBRAP_160_4428	Myc	TATTTGCGTTCAGTTA	89
Rep1	GBRAP_160_4428	Myc	TCATATGTTTTTTTAG	62
Rep1	GBRAP_160_4428	Myc	TCCCGTGCTGCGCTAC	145
Rep1	GBRAP_160_4428	Myc	TCGATTGTTAGCGACT	296
Rep1	GBRAP_160_4428	Myc	TCTATGATCTAATTTA	473
Rep1	GBRAP_160_4428	Myc	TCTCACTTTTCGTAGG	543
Rep1	GBRAP_160_4428	Myc	TCTCCGCTTACGGTTG	33
Rep1	GBRAP_160_4428	Myc	TCTGTGTGTGACGTAC	223
Rep1	GBRAP_160_4428	Myc	TCTTTTTCAAAATCCG	27
Rep1	GBRAP_160_4428	Myc	TGCAGTGCAGTGTTGG	76
Rep1	GBRAP_160_4428	Myc	TGTCTTTGTCTGTAAT	168
Rep1	GBRAP_160_4428	Myc	TGTTGTTAGATGGGCA	158
Rep1	GBRAP_160_4428	Myc	TTAGTTTTTTACGGGT	141
Rep1	GBRAP_160_4428	Myc	TTCACTCGCACCGATG	45
Rep1	GBRAP_160_4428	Myc	TTTCATTAGATTAGCT	152
Rep1	GBRAP_160_4428	Myc	TTTGGTAAATATTTTA	24
Rep1	GBRAP_160_4428	Myc	TTTGGTCCTCAGTTAT	9
Rep1	GBRAP_160_4428	Myc	TTTGTCCAAGGCAGGC	148
Rep1	GBRAP_160_4428	Myc	TTTTGTATAAGACCTG	7
Rep1	GBRAP_160_4429	FLAG	CTCACACGCGTTTGCC	195
Rep1	GBRAP_160_4429	FLAG	CTTATCTCTCGTGAAA	42
Rep1	GBRAP_160_4429	FLAG	GTAGAAATACATGGTA	170
Rep1	GBRAP_160_4429	FLAG	TGGCGCCATGAAAGTA	21
Rep1	GBRAP_160_4429	FLAG	TGTAGTGAGAGATGTC	81
Rep1	GBRAP_160_4429	FLAG	TGTTGGATGTTAAGGC	146
Rep1	GBRAP_160_4429	FLAG	TTAAGCTGCCCAAGAT	41
Rep1	GBRAP_160_4429	FLAG	TTTTGTTAAAACGTAC	2
Rep1	GBRAP_160_4429	Myc	CTCACACGCGTTTGCC	300
Rep1	GBRAP_160_4429	Myc	CTTATCTCTCGTGAAA	47
Rep1	GBRAP_160_4429	Myc	GTAGAAATACATGGTA	239
Rep1	GBRAP_160_4429	Myc	TGGCGCCATGAAAGTA	19
Rep1	GBRAP_160_4429	Myc	TGTAGTGAGAGATGTC	91
Rep1	GBRAP_160_4429	Myc	TGTTGGATGTTAAGGC	186
Rep1	GBRAP_160_4429	Myc	TTAAGCTGCCCAAGAT	11
Rep1	GBRAP_160_4429	Myc	TTTTGTTAAAACGTAC	16
Rep1	GBRAP_160_4430	FLAG	AACGAATTATTTACTC	273
Rep1	GBRAP_160_4430	FLAG	AACTGGGGGTTCTAAT	182
Rep1	GBRAP_160_4430	FLAG	AAGATTAGTGCACTAA	152
Rep1	GBRAP_160_4430	FLAG	AATGTGACTGGTGACT	119
Rep1	GBRAP_160_4430	FLAG	AATTTTGTTTATACAT	19
Rep1	GBRAP_160_4430	FLAG	ACAAAAGTTACAAGAT	2
Rep1	GBRAP_160_4430	FLAG	ACAAATTAGTACTCGT	128
Rep1	GBRAP_160_4430	FLAG	ACCTTGTTGACTCTTT	148
Rep1	GBRAP_160_4430	FLAG	ACGCCACTTAACCATT	263
Rep1	GBRAP_160_4430	FLAG	ACGCTGGACAGTTCGT	63
Rep1	GBRAP_160_4430	FLAG	ACGGACGCGGTCACAC	41
Rep1	GBRAP_160_4430	FLAG	AGATCGAGGTGACTTG	149
Rep1	GBRAP_160_4430	FLAG	AGCTCCGCATGAACTT	97
Rep1	GBRAP_160_4430	FLAG	AGGAATCAGACATTGT	623
Rep1	GBRAP_160_4430	FLAG	AGGAATCAGACTTTGT	2
Rep1	GBRAP_160_4430	FLAG	AGGCCTCCGTACCTTA	242
Rep1	GBRAP_160_4430	FLAG	AGTCAATCGACAAGCT	272
Rep1	GBRAP_160_4430	FLAG	AGTGGCTTGGACATAA	140
Rep1	GBRAP_160_4430	FLAG	AGTTCGTTCCTAGGCA	139
Rep1	GBRAP_160_4430	FLAG	ATACGGTAAATTTTTT	42
Rep1	GBRAP_160_4430	FLAG	ATACTAATTTTGATAA	16
Rep1	GBRAP_160_4430	FLAG	ATACTACCAGCTTAAT	92
Rep1	GBRAP_160_4430	FLAG	ATACTTTGCACCACAC	7
Rep1	GBRAP_160_4430	FLAG	ATATGACGTGGTTGGA	86
Rep1	GBRAP_160_4430	FLAG	ATATGTTAGGATGTTC	89
Rep1	GBRAP_160_4430	FLAG	ATCTGAATGGTATTGG	280
Rep1	GBRAP_160_4430	FLAG	ATCTTCTTTGGGGTTC	6
Rep1	GBRAP_160_4430	FLAG	ATGTTGCGCTAAGTCG	74
Rep1	GBRAP_160_4430	FLAG	ATTCTTTTGGAAACTT	92
Rep1	GBRAP_160_4430	FLAG	ATTTATAGGAGTATGT	370
Rep1	GBRAP_160_4430	FLAG	ATTTTCTTCTCTTACC	180
Rep1	GBRAP_160_4430	FLAG	CAATAATGTTCTCGTA	348
Rep1	GBRAP_160_4430	FLAG	CACGGGTACGTCATTA	112
Rep1	GBRAP_160_4430	FLAG	CATATATAAGGTATGC	2
Rep1	GBRAP_160_4430	FLAG	CATCCTTCTAGAGAAT	42
Rep1	GBRAP_160_4430	FLAG	CATCTACAGCGTGAGC	147
Rep1	GBRAP_160_4430	FLAG	CCACTTTTCTCTTTTA	41
Rep1	GBRAP_160_4430	FLAG	CCATCTTTTCTTTGTC	161
Rep1	GBRAP_160_4430	FLAG	CCGAGTACTTTTCTAT	47
Rep1	GBRAP_160_4430	FLAG	CCGGCAACTATGAGTA	121
Rep1	GBRAP_160_4430	FLAG	CGATTTTCGGTCGCGT	240
Rep1	GBRAP_160_4430	FLAG	CGCTTGGGCTCTGTCA	244
Rep1	GBRAP_160_4430	FLAG	CGGTTGAAAGTCGATA	50
Rep1	GBRAP_160_4430	FLAG	CGTCTTGGCCTATAAT	22
Rep1	GBRAP_160_4430	FLAG	CGTGTTACGCTGCCAT	19
Rep1	GBRAP_160_4430	FLAG	CGTTTTTTCATTATTT	247
Rep1	GBRAP_160_4430	FLAG	CTACTACCACGCGACT	133
Rep1	GBRAP_160_4430	FLAG	CTAGACTGTACATTAT	245
Rep1	GBRAP_160_4430	FLAG	CTATTAGGTCACTTTT	120
Rep1	GBRAP_160_4430	FLAG	CTATTGGGTGGTAGTC	217
Rep1	GBRAP_160_4430	FLAG	CTATTGTCGTTTTTAG	77
Rep1	GBRAP_160_4430	FLAG	CTATTTACCTATCAAC	68
Rep1	GBRAP_160_4430	FLAG	CTATTTGTGGCATATA	293
Rep1	GBRAP_160_4430	FLAG	CTCACGTCTGAAACTC	128
Rep1	GBRAP_160_4430	FLAG	CTCATCTCTTCTTTGT	365
Rep1	GBRAP_160_4430	FLAG	CTGCTGCAAGATTCGC	191
Rep1	GBRAP_160_4430	FLAG	CTGGTATTAGTCCAAG	86
Rep1	GBRAP_160_4430	FLAG	CTGTCCATGCTTTCCG	264
Rep1	GBRAP_160_4430	FLAG	CTGTGCAGTGTTGGCA	169
Rep1	GBRAP_160_4430	FLAG	CTTGAATTTTGCTCTT	118
Rep1	GBRAP_160_4430	FLAG	GAACGGCAGATAATGA	52
Rep1	GBRAP_160_4430	FLAG	GATCCTTGCAACTCAA	45
Rep1	GBRAP_160_4430	FLAG	GATCGCCCAATTCTTT	38
Rep1	GBRAP_160_4430	FLAG	GATCTTAATAGATTAT	51
Rep1	GBRAP_160_4430	FLAG	GATCTTATTCAATTCT	223
Rep1	GBRAP_160_4430	FLAG	GATTGGACTGGTTCAT	160
Rep1	GBRAP_160_4430	FLAG	GATTTTTAGGGTACTT	133
Rep1	GBRAP_160_4430	FLAG	GCAGCATTTTTACCGG	33
Rep1	GBRAP_160_4430	FLAG	GCAGGTCTGGATTTCT	158
Rep1	GBRAP_160_4430	FLAG	GCATTCAATACGTGTT	173
Rep1	GBRAP_160_4430	FLAG	GCCCTTCAGGTTTATT	146
Rep1	GBRAP_160_4430	FLAG	GCGCTACTCCATGATA	80
Rep1	GBRAP_160_4430	FLAG	GCTCTGCACTGCTTGG	82
Rep1	GBRAP_160_4430	FLAG	GGATTTAGTCCTATAG	205
Rep1	GBRAP_160_4430	FLAG	GGCCCAAATTACCGGT	48
Rep1	GBRAP_160_4430	FLAG	GGCTGGTTCTGGTTTT	189
Rep1	GBRAP_160_4430	FLAG	GGGCAACTTAAGATTA	126
Rep1	GBRAP_160_4430	FLAG	GGTCTGGTTCTTTATT	29
Rep1	GBRAP_160_4430	FLAG	GTAACAATTTTAAAAC	24
Rep1	GBRAP_160_4430	FLAG	GTCATTCCCCTGTTTA	131
Rep1	GBRAP_160_4430	FLAG	GTGCGCAAGTGTGATT	23
Rep1	GBRAP_160_4430	FLAG	GTGTCTAAAATCTTGT	24
Rep1	GBRAP_160_4430	FLAG	GTTTTTTTGGAGTGAT	145
Rep1	GBRAP_160_4430	FLAG	TAAATTTGTTTTGCTT	97
Rep1	GBRAP_160_4430	FLAG	TAACTATCAATATTAT	213
Rep1	GBRAP_160_4430	FLAG	TAACTTGACTCTAGGG	245
Rep1	GBRAP_160_4430	FLAG	TAATATGGTTTGTTGG	24
Rep1	GBRAP_160_4430	FLAG	TAATCTACGCTGCACG	217
Rep1	GBRAP_160_4430	FLAG	TAGAGCTAGGAGACTT	152
Rep1	GBRAP_160_4430	FLAG	TAGTTGGTCTCGCTTT	184
Rep1	GBRAP_160_4430	FLAG	TATACAATTACGGGTG	142
Rep1	GBRAP_160_4430	FLAG	TATATTACAACTGAAT	44
Rep1	GBRAP_160_4430	FLAG	TATTTACATGACTATA	119
Rep1	GBRAP_160_4430	FLAG	TATTTGGTCTGATGGT	364
Rep1	GBRAP_160_4430	FLAG	TCATGCAGCGCGCTTA	42
Rep1	GBRAP_160_4430	FLAG	TCATGGGGGTTTGGAT	123
Rep1	GBRAP_160_4430	FLAG	TCCATTTACCGGCATG	44
Rep1	GBRAP_160_4430	FLAG	TCGGGGTTTTGCATTA	118
Rep1	GBRAP_160_4430	FLAG	TCGGTCACGCCTGACG	51
Rep1	GBRAP_160_4430	FLAG	TCTACGTCACTTTTAT	128
Rep1	GBRAP_160_4430	FLAG	TCTCAGCGTTCATCTG	196
Rep1	GBRAP_160_4430	FLAG	TCTCCATGCTATTATC	197
Rep1	GBRAP_160_4430	FLAG	TCTGGCAAATGTTTCC	266
Rep1	GBRAP_160_4430	FLAG	TCTTGGGTCAATGATT	213
Rep1	GBRAP_160_4430	FLAG	TCTTTATAAAAGACCT	21
Rep1	GBRAP_160_4430	FLAG	TCTTTATGGTTAGTGA	96
Rep1	GBRAP_160_4430	FLAG	TGAAACATATCGGTGT	66
Rep1	GBRAP_160_4430	FLAG	TGAAGTGGTTGTGTAT	126
Rep1	GBRAP_160_4430	FLAG	TGCGTCATGGATTCGC	179
Rep1	GBRAP_160_4430	FLAG	TGGTTAATCTTGAGTG	125
Rep1	GBRAP_160_4430	FLAG	TGTATGGTCTATTTAG	70
Rep1	GBRAP_160_4430	FLAG	TGTCATTTAGTCTCCG	26
Rep1	GBRAP_160_4430	FLAG	TGTTGAGTCTAACTCT	72
Rep1	GBRAP_160_4430	FLAG	TTCACTATCCGTGTAA	82
Rep1	GBRAP_160_4430	FLAG	TTCATATTTGTGTTAA	49
Rep1	GBRAP_160_4430	FLAG	TTGCTTCTCCCGCATC	44
Rep1	GBRAP_160_4430	FLAG	TTGGCTAAGGCATATC	14
Rep1	GBRAP_160_4430	FLAG	TTGTTGGCGTTCTTTT	291
Rep1	GBRAP_160_4430	FLAG	TTTAGATGTTATACGA	117
Rep1	GBRAP_160_4430	FLAG	TTTCTGCATTATTCCG	68
Rep1	GBRAP_160_4430	FLAG	TTTGCTGTGCTTGAAT	483
Rep1	GBRAP_160_4430	FLAG	TTTTTGCATAGCCTTT	195
Rep1	GBRAP_160_4430	Myc	AACGAATTATTTACTC	327
Rep1	GBRAP_160_4430	Myc	AACTGGGGGTTCTAAT	211
Rep1	GBRAP_160_4430	Myc	AAGATTAGTGCACTAA	125
Rep1	GBRAP_160_4430	Myc	AATGTGACTGGTGACT	154
Rep1	GBRAP_160_4430	Myc	AATTTTGTTTATACAT	28
Rep1	GBRAP_160_4430	Myc	ACAAAAGTTACAAGAT	10
Rep1	GBRAP_160_4430	Myc	ACAAATTAGTACTCGT	166
Rep1	GBRAP_160_4430	Myc	ACCTTGTTGACTCTTT	130
Rep1	GBRAP_160_4430	Myc	ACGCCACTTAACCATT	387
Rep1	GBRAP_160_4430	Myc	ACGCTGGACAGTTCGT	57
Rep1	GBRAP_160_4430	Myc	ACGGACGCGGTCACAC	51
Rep1	GBRAP_160_4430	Myc	AGATCGAGGTGACTTG	98
Rep1	GBRAP_160_4430	Myc	AGCTCCGCATGAACTT	98
Rep1	GBRAP_160_4430	Myc	AGGAATCAGACATTGT	621
Rep1	GBRAP_160_4430	Myc	AGGCCTCCGTACCTTA	201
Rep1	GBRAP_160_4430	Myc	AGTCAATCGACAAGCT	309
Rep1	GBRAP_160_4430	Myc	AGTGGCTTGGACATAA	73
Rep1	GBRAP_160_4430	Myc	AGTTCGTTCCTAGGCA	200
Rep1	GBRAP_160_4430	Myc	ATACGGTAAATTTTTT	38
Rep1	GBRAP_160_4430	Myc	ATACTAATTTTGATAA	10
Rep1	GBRAP_160_4430	Myc	ATACTACCAGCTTAAT	131
Rep1	GBRAP_160_4430	Myc	ATACTTTGCACCACAC	3
Rep1	GBRAP_160_4430	Myc	ATATGACGTGGTTGGA	61
Rep1	GBRAP_160_4430	Myc	ATATGTTAGGATGTTC	110
Rep1	GBRAP_160_4430	Myc	ATCTGAATGGTATTGG	215
Rep1	GBRAP_160_4430	Myc	ATCTTCTTTGGGGTTC	8
Rep1	GBRAP_160_4430	Myc	ATGTTGCGCTAAGTCG	58
Rep1	GBRAP_160_4430	Myc	ATTCTTTTGGAAACTT	90
Rep1	GBRAP_160_4430	Myc	ATTTATAGGAGTATGT	563
Rep1	GBRAP_160_4430	Myc	ATTTTCTTCTCTTACC	225
Rep1	GBRAP_160_4430	Myc	CAATAATGTTCTCGTA	257
Rep1	GBRAP_160_4430	Myc	CACGGGTACGTCATTA	76
Rep1	GBRAP_160_4430	Myc	CATATATAAGGTATGC	4
Rep1	GBRAP_160_4430	Myc	CATCCTTCTAGAGAAT	77
Rep1	GBRAP_160_4430	Myc	CATCTACAGCGTGAGC	232
Rep1	GBRAP_160_4430	Myc	CCACTTTTCTCTTTTA	29
Rep1	GBRAP_160_4430	Myc	CCATCTTTTCTTTGTC	134
Rep1	GBRAP_160_4430	Myc	CCGAGTACTTTTCTAT	108
Rep1	GBRAP_160_4430	Myc	CCGGCAACTATGAGTA	104
Rep1	GBRAP_160_4430	Myc	CGATTTTCGGTCGCGT	342
Rep1	GBRAP_160_4430	Myc	CGCTTGGGCTCTGTCA	405
Rep1	GBRAP_160_4430	Myc	CGGTTGAAAGTCGATA	39
Rep1	GBRAP_160_4430	Myc	CGTCTTGGCCTATAAT	20
Rep1	GBRAP_160_4430	Myc	CGTGTTACGCTGCCAT	59
Rep1	GBRAP_160_4430	Myc	CGTTTTTTCATTATTT	338
Rep1	GBRAP_160_4430	Myc	CTACTACCACGCGACT	135
Rep1	GBRAP_160_4430	Myc	CTAGACTGTACATTAT	233
Rep1	GBRAP_160_4430	Myc	CTATTAGGTCACTTTT	102
Rep1	GBRAP_160_4430	Myc	CTATTGGGTGGTAGTC	196
Rep1	GBRAP_160_4430	Myc	CTATTGTCGTTTTTAG	158
Rep1	GBRAP_160_4430	Myc	CTATTTACCTATCAAC	64
Rep1	GBRAP_160_4430	Myc	CTATTTGTGGCATATA	222
Rep1	GBRAP_160_4430	Myc	CTCACGTCTGAAACTC	133
Rep1	GBRAP_160_4430	Myc	CTCATCTCTTCTTTGT	271
Rep1	GBRAP_160_4430	Myc	CTGCTGCAAGATTCGC	131
Rep1	GBRAP_160_4430	Myc	CTGGTATTAGTCCAAG	206
Rep1	GBRAP_160_4430	Myc	CTGTCCATGCTTTCCG	341
Rep1	GBRAP_160_4430	Myc	CTGTGCAGTGTTGGCA	175
Rep1	GBRAP_160_4430	Myc	CTTGAATTTTGCTCTT	69
Rep1	GBRAP_160_4430	Myc	GAACGGCAGATAATGA	79
Rep1	GBRAP_160_4430	Myc	GATCCTTGCAACTCAA	77
Rep1	GBRAP_160_4430	Myc	GATCGCCCAATTCTTT	42
Rep1	GBRAP_160_4430	Myc	GATCTTAATAGATTAT	85
Rep1	GBRAP_160_4430	Myc	GATCTTATTCAATTCT	262
Rep1	GBRAP_160_4430	Myc	GATTGGACTGGTTCAT	131
Rep1	GBRAP_160_4430	Myc	GATTTTTAGGGTACTT	99
Rep1	GBRAP_160_4430	Myc	GCAGCATTTTTACCGG	37
Rep1	GBRAP_160_4430	Myc	GCAGGTCTGGATTTCT	120
Rep1	GBRAP_160_4430	Myc	GCATTCAATACGTGTT	159
Rep1	GBRAP_160_4430	Myc	GCCCTTCAGGTTTATT	160
Rep1	GBRAP_160_4430	Myc	GCGCTACTCCATGATA	99
Rep1	GBRAP_160_4430	Myc	GCTCTGCACTGCTTGG	48
Rep1	GBRAP_160_4430	Myc	GGATTTAGTCCTATAG	156
Rep1	GBRAP_160_4430	Myc	GGCCCAAATTACCGGT	48
Rep1	GBRAP_160_4430	Myc	GGCTGGTTCTGGTTTT	169
Rep1	GBRAP_160_4430	Myc	GGGCAACTTAAGATTA	93
Rep1	GBRAP_160_4430	Myc	GGTCTGGTTCTTTATT	51
Rep1	GBRAP_160_4430	Myc	GTAACAATTTTAAAAC	17
Rep1	GBRAP_160_4430	Myc	GTCATTCCCCTGTTTA	60
Rep1	GBRAP_160_4430	Myc	GTGCGCAAGTGTGATT	60
Rep1	GBRAP_160_4430	Myc	GTGTCTAAAATCTTGT	12
Rep1	GBRAP_160_4430	Myc	GTTTTTTTGGAGTGAT	119
Rep1	GBRAP_160_4430	Myc	TAAATTTGTTTTGCTT	149
Rep1	GBRAP_160_4430	Myc	TAACTATCAATATTAT	312
Rep1	GBRAP_160_4430	Myc	TAACTTGACTCTAGGG	377
Rep1	GBRAP_160_4430	Myc	TAATATGGTTTGTTGG	6
Rep1	GBRAP_160_4430	Myc	TAATCTACGCTGCACG	244
Rep1	GBRAP_160_4430	Myc	TAATGCCCTCTTTTTG	1
Rep1	GBRAP_160_4430	Myc	TAGAGCTAGGAGACTT	90
Rep1	GBRAP_160_4430	Myc	TAGTTGGTCTCGCTTT	112
Rep1	GBRAP_160_4430	Myc	TATACAATTACGGGTG	202
Rep1	GBRAP_160_4430	Myc	TATATTACAACTGAAT	46
Rep1	GBRAP_160_4430	Myc	TATTTACATGACTATA	138
Rep1	GBRAP_160_4430	Myc	TATTTGGTCTGATGGT	220
Rep1	GBRAP_160_4430	Myc	TCATGCAGCGCGCTTA	54
Rep1	GBRAP_160_4430	Myc	TCATGGGGGTTTGGAT	91
Rep1	GBRAP_160_4430	Myc	TCCATTTACCGGCATG	49
Rep1	GBRAP_160_4430	Myc	TCGGGGTTTTGCATTA	75
Rep1	GBRAP_160_4430	Myc	TCGGTCACGCCTGACG	42
Rep1	GBRAP_160_4430	Myc	TCTACGTCACTTTTAT	120
Rep1	GBRAP_160_4430	Myc	TCTCAGCGTTCATCTG	195
Rep1	GBRAP_160_4430	Myc	TCTCCATGCTATTATC	173
Rep1	GBRAP_160_4430	Myc	TCTGGCAAATGTTTCC	198
Rep1	GBRAP_160_4430	Myc	TCTTGGGTCAATGATT	217
Rep1	GBRAP_160_4430	Myc	TCTTTATAAAAGACCT	21
Rep1	GBRAP_160_4430	Myc	TCTTTATGGTTAGTGA	151
Rep1	GBRAP_160_4430	Myc	TGAAACATATCGGTGT	52
Rep1	GBRAP_160_4430	Myc	TGAAGTGGTTGTGTAT	236
Rep1	GBRAP_160_4430	Myc	TGCGTCATGGATTCGC	163
Rep1	GBRAP_160_4430	Myc	TGGTTAATCTTGAGTG	68
Rep1	GBRAP_160_4430	Myc	TGTAATATAAGAAATT	11
Rep1	GBRAP_160_4430	Myc	TGTATGGTCTATTTAG	138
Rep1	GBRAP_160_4430	Myc	TGTCATTTAGTCTCCG	67
Rep1	GBRAP_160_4430	Myc	TGTTGAGTCTAACTCT	136
Rep1	GBRAP_160_4430	Myc	TTCACTATCCGTGTAA	272
Rep1	GBRAP_160_4430	Myc	TTCATATTTGTGTTAA	55
Rep1	GBRAP_160_4430	Myc	TTGCTTCTCCCGCATC	52
Rep1	GBRAP_160_4430	Myc	TTGGCTAAGGCATATC	6
Rep1	GBRAP_160_4430	Myc	TTGTTGGCGTTCTTTT	232
Rep1	GBRAP_160_4430	Myc	TTTAGATGTTATACGA	96
Rep1	GBRAP_160_4430	Myc	TTTCTGCATTATTCCG	75
Rep1	GBRAP_160_4430	Myc	TTTGCTGTGCTTGAAT	561
Rep1	GBRAP_160_4430	Myc	TTTTTGCATAGCCTTT	177
Rep1	GBRAP_160_4431	FLAG	AATTTCCCTCGTTCTA	243
Rep1	GBRAP_160_4431	FLAG	ACACTAATGATCTATT	427
Rep1	GBRAP_160_4431	FLAG	ACAGGTAAGGTGTGTA	234
Rep1	GBRAP_160_4431	FLAG	ACGATGTTATCGTTTA	231
Rep1	GBRAP_160_4431	FLAG	ACGATGTTCAATACGG	54
Rep1	GBRAP_160_4431	FLAG	ACGTGTTTATTCCAAT	99
Rep1	GBRAP_160_4431	FLAG	AGCACTAAAAGACTAT	11
Rep1	GBRAP_160_4431	FLAG	AGCTCCCAATATTCCC	172
Rep1	GBRAP_160_4431	FLAG	AGTGACTTTGGTAGTA	62
Rep1	GBRAP_160_4431	FLAG	AGTTATCGTACCTTGG	216
Rep1	GBRAP_160_4431	FLAG	ATAATGTACGTAAGGA	2
Rep1	GBRAP_160_4431	FLAG	ATAGCTTCAATTTGGC	135
Rep1	GBRAP_160_4431	FLAG	ATCGATGACTTTTATT	5
Rep1	GBRAP_160_4431	FLAG	ATCTTCCTATGCGCTT	167
Rep1	GBRAP_160_4431	FLAG	ATCTTGCTGCTTATGG	155
Rep1	GBRAP_160_4431	FLAG	ATGACTGCTAGGTTTT	285
Rep1	GBRAP_160_4431	FLAG	ATGGTCAAGGTTATTA	162
Rep1	GBRAP_160_4431	FLAG	ATGTAATCAATGTTCA	259
Rep1	GBRAP_160_4431	FLAG	ATGTTTGTAGTATCTG	39
Rep1	GBRAP_160_4431	FLAG	ATTCATTGTGCTGTGT	331
Rep1	GBRAP_160_4431	FLAG	ATTGCCTGCTTAGATA	58
Rep1	GBRAP_160_4431	FLAG	ATTTGGGAAGCTTTCT	122
Rep1	GBRAP_160_4431	FLAG	ATTTTAGTATAATGGC	71
Rep1	GBRAP_160_4431	FLAG	CAATTGTGTCTGAGGA	219
Rep1	GBRAP_160_4431	FLAG	CAGATTTCGTGTGTCT	70
Rep1	GBRAP_160_4431	FLAG	CAGGTTCGGGAATCAG	212
Rep1	GBRAP_160_4431	FLAG	CCAGATGGCTGTTATG	182
Rep1	GBRAP_160_4431	FLAG	CCATCGTTCTTCCACG	28
Rep1	GBRAP_160_4431	FLAG	CCGGACTTGCCCTTCG	176
Rep1	GBRAP_160_4431	FLAG	CCTCCAGCCGACTTAA	5
Rep1	GBRAP_160_4431	FLAG	CCTCCCCGGACTTTCA	281
Rep1	GBRAP_160_4431	FLAG	CGAAGATCATTACTTG	35
Rep1	GBRAP_160_4431	FLAG	CGAATTAATTCTGGAT	50
Rep1	GBRAP_160_4431	FLAG	CGTACCCACGGCAGGG	209
Rep1	GBRAP_160_4431	FLAG	CGTGCGAAGTCAGTCA	141
Rep1	GBRAP_160_4431	FLAG	CGTGCTGTCTTTTATT	83
Rep1	GBRAP_160_4431	FLAG	CTGGGGAAAAGTCTTT	11
Rep1	GBRAP_160_4431	FLAG	CTGTATGAACTAACTA	204
Rep1	GBRAP_160_4431	FLAG	CTTTCCATTTTGCGGG	128
Rep1	GBRAP_160_4431	FLAG	GAACTGCCTCATTAAT	267
Rep1	GBRAP_160_4431	FLAG	GAATCAGGGGTGTTTC	38
Rep1	GBRAP_160_4431	FLAG	GAATGAACATTAGCTC	110
Rep1	GBRAP_160_4431	FLAG	GAGGGTTGATTCTATC	457
Rep1	GBRAP_160_4431	FLAG	GATATCACACAGTTAC	45
Rep1	GBRAP_160_4431	FLAG	GATTATATGGCCCTTG	125
Rep1	GBRAP_160_4431	FLAG	GCATCAACTTCTTCAA	197
Rep1	GBRAP_160_4431	FLAG	GCATGTAACTCCTTCC	459
Rep1	GBRAP_160_4431	FLAG	GCATTCTTCAATTACA	284
Rep1	GBRAP_160_4431	FLAG	GCCTGTAATGACTTAT	144
Rep1	GBRAP_160_4431	FLAG	GCGTGTTATGTGCTAC	262
Rep1	GBRAP_160_4431	FLAG	GCTACTCGTATGTTAG	32
Rep1	GBRAP_160_4431	FLAG	GGCATAGCCACGATTT	107
Rep1	GBRAP_160_4431	FLAG	GGTTAGCTCCCATAAA	119
Rep1	GBRAP_160_4431	FLAG	GGTTATTCTTGTTTGT	144
Rep1	GBRAP_160_4431	FLAG	GTAATTGCCATATTAG	357
Rep1	GBRAP_160_4431	FLAG	GTGTATTTCGTAGGTG	347
Rep1	GBRAP_160_4431	FLAG	GTGTTCCATAACATGT	49
Rep1	GBRAP_160_4431	FLAG	TAAATATGCAGTTGGG	43
Rep1	GBRAP_160_4431	FLAG	TAATTTGCTTATATCT	117
Rep1	GBRAP_160_4431	FLAG	TAATTTGTTTGATCTA	78
Rep1	GBRAP_160_4431	FLAG	TAGACCCTCCGCTCCG	191
Rep1	GBRAP_160_4431	FLAG	TAGGTAACTATTTAGA	149
Rep1	GBRAP_160_4431	FLAG	TATATGGTACGTACTA	805
Rep1	GBRAP_160_4431	FLAG	TATCTCCATCCCTCTG	131
Rep1	GBRAP_160_4431	FLAG	TATTAATATTGCTTCG	210
Rep1	GBRAP_160_4431	FLAG	TCACATTCTTCGAGAC	34
Rep1	GBRAP_160_4431	FLAG	TCCCGTTCCCGTATCT	75
Rep1	GBRAP_160_4431	FLAG	TCGCTTCTGCTGTTCC	154
Rep1	GBRAP_160_4431	FLAG	TCGTTTTGCTTAGTAT	220
Rep1	GBRAP_160_4431	FLAG	TCTACAAAAAAAGTAA	1
Rep1	GBRAP_160_4431	FLAG	TCTAGGCGTTAGATGA	239
Rep1	GBRAP_160_4431	FLAG	TCTGATCGCTCAACCA	142
Rep1	GBRAP_160_4431	FLAG	TGACAAATATTCTTTA	115
Rep1	GBRAP_160_4431	FLAG	TGATGCCTTAGTATTC	222
Rep1	GBRAP_160_4431	FLAG	TGCCACCACTTTGAGA	233
Rep1	GBRAP_160_4431	FLAG	TGCTTCGTGTATTTAT	63
Rep1	GBRAP_160_4431	FLAG	TGCTTTATCCTATGTT	133
Rep1	GBRAP_160_4431	FLAG	TGTAATCGCGGAAACA	248
Rep1	GBRAP_160_4431	FLAG	TGTCATTTGATATAGT	320
Rep1	GBRAP_160_4431	FLAG	TTACTACGCGTTGAGT	199
Rep1	GBRAP_160_4431	FLAG	TTACTTGCTCCTTATA	54
Rep1	GBRAP_160_4431	FLAG	TTATATTATCACCTGG	96
Rep1	GBRAP_160_4431	FLAG	TTGCCATATGTATTAG	268
Rep1	GBRAP_160_4431	FLAG	TTGCTTAGAGACAATT	282
Rep1	GBRAP_160_4431	FLAG	TTGTCCGCCGCCCTTA	164
Rep1	GBRAP_160_4431	FLAG	TTTATAAGTACAAATA	240
Rep1	GBRAP_160_4431	FLAG	TTTATGATGGTGGTGA	551
Rep1	GBRAP_160_4431	FLAG	TTTCAGCTCTTCTATT	15
Rep1	GBRAP_160_4431	FLAG	TTTCTATCCTATCAGG	6
Rep1	GBRAP_160_4431	FLAG	TTTGCGTGTCATATTC	110
Rep1	GBRAP_160_4431	FLAG	TTTTAGTTTAGTACAT	248
Rep1	GBRAP_160_4431	FLAG	TTTTATGTCTTATGGT	110
Rep1	GBRAP_160_4431	FLAG	TTTTGGTTGCTATAAC	396
Rep1	GBRAP_160_4431	Myc	AATTTCCCTCGTTCTA	203
Rep1	GBRAP_160_4431	Myc	ACACTAATGATCTATT	417
Rep1	GBRAP_160_4431	Myc	ACAGGTAAGGTGTGTA	172
Rep1	GBRAP_160_4431	Myc	ACGATGTTATCGTTTA	308
Rep1	GBRAP_160_4431	Myc	ACGATGTTCAATACGG	136
Rep1	GBRAP_160_4431	Myc	ACGTGTTTATTCCAAT	134
Rep1	GBRAP_160_4431	Myc	AGCACTAAAAGACTAT	9
Rep1	GBRAP_160_4431	Myc	AGCTCCCAATATTCCC	147
Rep1	GBRAP_160_4431	Myc	AGTGACTTTGGTAGTA	116
Rep1	GBRAP_160_4431	Myc	AGTTATCGTACCTTGG	257
Rep1	GBRAP_160_4431	Myc	ATAATGTACGTAAGGA	1
Rep1	GBRAP_160_4431	Myc	ATAGCTTCAATTTGGC	78
Rep1	GBRAP_160_4431	Myc	ATCGATGACTTTTATT	23
Rep1	GBRAP_160_4431	Myc	ATCTTCCTATGCGCTT	125
Rep1	GBRAP_160_4431	Myc	ATCTTGCTGCTTATGG	109
Rep1	GBRAP_160_4431	Myc	ATGACTGCTAGGTTTT	240
Rep1	GBRAP_160_4431	Myc	ATGGTCAAGGTTATTA	125
Rep1	GBRAP_160_4431	Myc	ATGTAATCAATGTTCA	187
Rep1	GBRAP_160_4431	Myc	ATGTTTGTAGTATCTG	25
Rep1	GBRAP_160_4431	Myc	ATTCATTGTGCTGTGT	275
Rep1	GBRAP_160_4431	Myc	ATTGCCTGCTTAGATA	51
Rep1	GBRAP_160_4431	Myc	ATTTGGGAAGCTTTCT	83
Rep1	GBRAP_160_4431	Myc	ATTTTAGTATAATGGC	79
Rep1	GBRAP_160_4431	Myc	CAATTGTGTCTGAGGA	183
Rep1	GBRAP_160_4431	Myc	CAGATTTCGTGTGTCT	54
Rep1	GBRAP_160_4431	Myc	CAGGTTCGGGAATCAG	184
Rep1	GBRAP_160_4431	Myc	CCAGATGGCTGTTATG	244
Rep1	GBRAP_160_4431	Myc	CCATCGTTCTTCCACG	38
Rep1	GBRAP_160_4431	Myc	CCGGACTTGCCCTTCG	121
Rep1	GBRAP_160_4431	Myc	CCTCCAGCCGACTTAA	41
Rep1	GBRAP_160_4431	Myc	CCTCCCCGGACTTTCA	268
Rep1	GBRAP_160_4431	Myc	CGAAGATCATTACTTG	35
Rep1	GBRAP_160_4431	Myc	CGAATTAATTCTGGAT	39
Rep1	GBRAP_160_4431	Myc	CGTACCCACGGCAGGG	250
Rep1	GBRAP_160_4431	Myc	CGTGCGAAGTCAGTCA	89
Rep1	GBRAP_160_4431	Myc	CGTGCTGTCTTTTATT	71
Rep1	GBRAP_160_4431	Myc	CTGGGGAAAAGTCTTT	36
Rep1	GBRAP_160_4431	Myc	CTGTATGAACTAACTA	154
Rep1	GBRAP_160_4431	Myc	CTTTCCATTTTGCGGG	131
Rep1	GBRAP_160_4431	Myc	GAACTGCCTCATTAAT	192
Rep1	GBRAP_160_4431	Myc	GAATCAGGGGTGTTTC	42
Rep1	GBRAP_160_4431	Myc	GAATGAACATTAGCTC	65
Rep1	GBRAP_160_4431	Myc	GAGGGTTGATTCTATC	455
Rep1	GBRAP_160_4431	Myc	GATATCACACAGTTAC	55
Rep1	GBRAP_160_4431	Myc	GATTATATGGCCCTTG	169
Rep1	GBRAP_160_4431	Myc	GCATCAACTTCTTCAA	173
Rep1	GBRAP_160_4431	Myc	GCATGTAACTCCTTCC	502
Rep1	GBRAP_160_4431	Myc	GCATTCTTCAATTACA	329
Rep1	GBRAP_160_4431	Myc	GCCTGTAATGACTTAT	136
Rep1	GBRAP_160_4431	Myc	GCGTGTTATGTGCTAC	247
Rep1	GBRAP_160_4431	Myc	GCTACTCGTATGTTAG	38
Rep1	GBRAP_160_4431	Myc	GGCATAGCCACGATTT	96
Rep1	GBRAP_160_4431	Myc	GGTTAGCTCCCATAAA	51
Rep1	GBRAP_160_4431	Myc	GGTTATTCTTGTTTGT	123
Rep1	GBRAP_160_4431	Myc	GTAATTGCCATATTAG	333
Rep1	GBRAP_160_4431	Myc	GTGTATTTCGTAGGTG	297
Rep1	GBRAP_160_4431	Myc	GTGTTCCATAACATGT	50
Rep1	GBRAP_160_4431	Myc	TAAATATGCAGTTGGG	53
Rep1	GBRAP_160_4431	Myc	TAATTTGCTTATATCT	132
Rep1	GBRAP_160_4431	Myc	TAATTTGTTTGATCTA	99
Rep1	GBRAP_160_4431	Myc	TAGACCCTCCGCTCCG	310
Rep1	GBRAP_160_4431	Myc	TAGGTAACTATTTAGA	220
Rep1	GBRAP_160_4431	Myc	TATATGGTACGTACTA	893
Rep1	GBRAP_160_4431	Myc	TATCTCCATCCCTCTG	82
Rep1	GBRAP_160_4431	Myc	TATTAATATTGCTTCG	203
Rep1	GBRAP_160_4431	Myc	TCACATTCTTCGAGAC	33
Rep1	GBRAP_160_4431	Myc	TCCCGTTCCCGTATCT	56
Rep1	GBRAP_160_4431	Myc	TCGCTTCTGCTGTTCC	128
Rep1	GBRAP_160_4431	Myc	TCGTTTTGCTTAGTAT	183
Rep1	GBRAP_160_4431	Myc	TCTACAAAAAAAGTAA	4
Rep1	GBRAP_160_4431	Myc	TCTAGGCGTTAGATGA	255
Rep1	GBRAP_160_4431	Myc	TCTGATCGCTCAACCA	157
Rep1	GBRAP_160_4431	Myc	TGACAAATATTCTTTA	73
Rep1	GBRAP_160_4431	Myc	TGATGCCTTAGTATTC	249
Rep1	GBRAP_160_4431	Myc	TGCCACCACTTTGAGA	172
Rep1	GBRAP_160_4431	Myc	TGCTTCGTGTATTTAT	51
Rep1	GBRAP_160_4431	Myc	TGCTTTATCCTATGTT	114
Rep1	GBRAP_160_4431	Myc	TGTAATCGCGGAAACA	312
Rep1	GBRAP_160_4431	Myc	TGTCATTTGATATAGT	320
Rep1	GBRAP_160_4431	Myc	TTACTACGCGTTGAGT	234
Rep1	GBRAP_160_4431	Myc	TTACTTGCTCCTTATA	69
Rep1	GBRAP_160_4431	Myc	TTATATTATCACCTGG	102
Rep1	GBRAP_160_4431	Myc	TTGCCATATGTATTAG	184
Rep1	GBRAP_160_4431	Myc	TTGCTTAGAGACAATT	265
Rep1	GBRAP_160_4431	Myc	TTGTCCGCCGCCCTTA	221
Rep1	GBRAP_160_4431	Myc	TTTATAAGTACAAATA	215
Rep1	GBRAP_160_4431	Myc	TTTATGATGGTGGTGA	496
Rep1	GBRAP_160_4431	Myc	TTTCAGCTCTTCTATT	5
Rep1	GBRAP_160_4431	Myc	TTTGCGTGTCATATTC	169
Rep1	GBRAP_160_4431	Myc	TTTTAGTTTAGTACAT	151
Rep1	GBRAP_160_4431	Myc	TTTTATGTCTTATGGT	154
Rep1	GBRAP_160_4431	Myc	TTTTGGTTGCTATAAC	321
Rep1	GBRAP_160_4432	FLAG	ACGATCATATCAAGTA	295
Rep1	GBRAP_160_4432	FLAG	AGTTTTTATCCATTTG	132
Rep1	GBRAP_160_4432	FLAG	ATAAACTACAGGAGGG	57
Rep1	GBRAP_160_4432	FLAG	ATTACGCCTTTTTTTT	98
Rep1	GBRAP_160_4432	FLAG	ATTAGCTTGCTCACCA	59
Rep1	GBRAP_160_4432	FLAG	ATTCTGTCGTTTCATC	188
Rep1	GBRAP_160_4432	FLAG	CGTATTTGGTTATTTC	132
Rep1	GBRAP_160_4432	FLAG	CTAGGGTGGTTATGGC	134
Rep1	GBRAP_160_4432	FLAG	CTTACTGTTCTTTATC	227
Rep1	GBRAP_160_4432	FLAG	GACAACTTCTAAGGTT	130
Rep1	GBRAP_160_4432	FLAG	GCTTATTAACAAACAT	99
Rep1	GBRAP_160_4432	FLAG	GGTTGATCCCCATCGA	199
Rep1	GBRAP_160_4432	FLAG	GTCGCTCGATGACACA	29
Rep1	GBRAP_160_4432	FLAG	GTTAGTGATGTTTAAC	176
Rep1	GBRAP_160_4432	FLAG	GTTTTGTCTGTTTTTA	50
Rep1	GBRAP_160_4432	FLAG	TAAAATCTTTCTTGAT	52
Rep1	GBRAP_160_4432	FLAG	TACTTATAGGATCTAT	208
Rep1	GBRAP_160_4432	FLAG	TATTACTTAATACGCT	209
Rep1	GBRAP_160_4432	FLAG	TCCTGACACGTAATCG	190
Rep1	GBRAP_160_4432	FLAG	TCTAATGTTCAGATGT	178
Rep1	GBRAP_160_4432	FLAG	TGAATAGATGGCTCAG	20
Rep1	GBRAP_160_4432	FLAG	TGTGGTTGGTTAGGAT	166
Rep1	GBRAP_160_4432	FLAG	TTGACCTAAATCCCTG	1
Rep1	GBRAP_160_4432	FLAG	TTGTTGATGTTGGGAC	74
Rep1	GBRAP_160_4432	FLAG	TTTTAACACTAAACAC	244
Rep1	GBRAP_160_4432	FLAG	TTTTCGTTATGAAGAT	2
Rep1	GBRAP_160_4432	Myc	ACGATCATATCAAGTA	575
Rep1	GBRAP_160_4432	Myc	AGTTTTTATCCATTTG	89
Rep1	GBRAP_160_4432	Myc	ATAAACTACAGGAGGG	72
Rep1	GBRAP_160_4432	Myc	ATTACGCCTTTTTTTT	94
Rep1	GBRAP_160_4432	Myc	ATTAGCTTGCTCACCA	93
Rep1	GBRAP_160_4432	Myc	ATTCTGTCGTTTCATC	156
Rep1	GBRAP_160_4432	Myc	CGTATTTGGTTATTTC	120
Rep1	GBRAP_160_4432	Myc	CTAGGGTGGTTATGGC	122
Rep1	GBRAP_160_4432	Myc	CTTACTGTTCTTTATC	285
Rep1	GBRAP_160_4432	Myc	GACAACTTCTAAGGTT	223
Rep1	GBRAP_160_4432	Myc	GCTTATTAACAAACAT	78
Rep1	GBRAP_160_4432	Myc	GGTTGATCCCCATCGA	198
Rep1	GBRAP_160_4432	Myc	GTCGCTCGATGACACA	83
Rep1	GBRAP_160_4432	Myc	GTTAGTGATGTTTAAC	156
Rep1	GBRAP_160_4432	Myc	GTTTTGTCTGTTTTTA	33
Rep1	GBRAP_160_4432	Myc	TAAAATCTTTCTTGAT	38
Rep1	GBRAP_160_4432	Myc	TACTTATAGGATCTAT	180
Rep1	GBRAP_160_4432	Myc	TATTACTTAATACGCT	256
Rep1	GBRAP_160_4432	Myc	TCCTGACACGTAATCG	231
Rep1	GBRAP_160_4432	Myc	TCTAATGTTCAGATGT	142
Rep1	GBRAP_160_4432	Myc	TGAATAGATGGCTCAG	24
Rep1	GBRAP_160_4432	Myc	TGTGGTTGGTTAGGAT	132
Rep1	GBRAP_160_4432	Myc	TTGACCTAAATCCCTG	1
Rep1	GBRAP_160_4432	Myc	TTGTTGATGTTGGGAC	93
Rep1	GBRAP_160_4432	Myc	TTTTAACACTAAACAC	184
Rep1	GBRAP_160_4432	Myc	TTTTCGTTATGAAGAT	3
Rep1	GBRAP_160_4433	FLAG	AAGGCGTAGAGTCTAC	52
Rep1	GBRAP_160_4433	FLAG	AAGTCAGGGTGTTACT	225
Rep1	GBRAP_160_4433	FLAG	AATACATACTTCTTTC	195
Rep1	GBRAP_160_4433	FLAG	AATAGTAGAGGTAATA	116
Rep1	GBRAP_160_4433	FLAG	AATTATTGGTTCGCAC	75
Rep1	GBRAP_160_4433	FLAG	ACCGGTTTTTCTGCTA	200
Rep1	GBRAP_160_4433	FLAG	ATAAAACTTGACCTTA	26
Rep1	GBRAP_160_4433	FLAG	ATAATCCTTTATATGT	151
Rep1	GBRAP_160_4433	FLAG	ATACCTCTTGTCTTTA	116
Rep1	GBRAP_160_4433	FLAG	ATATGCCAAATGTTTC	370
Rep1	GBRAP_160_4433	FLAG	ATCATCTCGGTTAATA	158
Rep1	GBRAP_160_4433	FLAG	ATGCTTCTATCAATAG	133
Rep1	GBRAP_160_4433	FLAG	ATGGCAATGATAATCG	34
Rep1	GBRAP_160_4433	FLAG	ATGGTTGTCGCCGACA	91
Rep1	GBRAP_160_4433	FLAG	ATGTTCACGAAAGGAA	263
Rep1	GBRAP_160_4433	FLAG	ATTGATTCACCTATTA	415
Rep1	GBRAP_160_4433	FLAG	ATTGCTTTTTATGGCT	295
Rep1	GBRAP_160_4433	FLAG	ATTTATGATCGGATTC	77
Rep1	GBRAP_160_4433	FLAG	ATTTATGTAGGGTAAG	181
Rep1	GBRAP_160_4433	FLAG	CACTTGTTCCGATAAG	34
Rep1	GBRAP_160_4433	FLAG	CAGGCTCAATAAGGTG	264
Rep1	GBRAP_160_4433	FLAG	CCATACAGCATAAACG	252
Rep1	GBRAP_160_4433	FLAG	CCATCGTTTCCGTGAT	366
Rep1	GBRAP_160_4433	FLAG	CCTTTGTGGGGAGCAA	225
Rep1	GBRAP_160_4433	FLAG	CGAGATCAATAGCCTT	41
Rep1	GBRAP_160_4433	FLAG	CGATCTAAATTTCTCC	438
Rep1	GBRAP_160_4433	FLAG	CGTAGATTTTCTCTAA	71
Rep1	GBRAP_160_4433	FLAG	CGTGAATTATTATTGA	240
Rep1	GBRAP_160_4433	FLAG	CGTGTTATTCACTGTG	67
Rep1	GBRAP_160_4433	FLAG	CTATAAGATTATGAAG	291
Rep1	GBRAP_160_4433	FLAG	CTCCAACTTTATTGTG	318
Rep1	GBRAP_160_4433	FLAG	CTTAATTTCACCACTT	673
Rep1	GBRAP_160_4433	FLAG	CTTATCGTTGTTGGAC	437
Rep1	GBRAP_160_4433	FLAG	CTTATGGAGGCTAAGT	97
Rep1	GBRAP_160_4433	FLAG	GACCGTGTTCTTTTCT	43
Rep1	GBRAP_160_4433	FLAG	GACTCACTAATGTGAC	115
Rep1	GBRAP_160_4433	FLAG	GCGGCTATAGGTGGTA	329
Rep1	GBRAP_160_4433	FLAG	GCTTGCACACAGATGT	75
Rep1	GBRAP_160_4433	FLAG	GGTCACAGTATGTTTG	275
Rep1	GBRAP_160_4433	FLAG	GGTTTATTTATTATCT	388
Rep1	GBRAP_160_4433	FLAG	GTATATGGCGTATGCC	204
Rep1	GBRAP_160_4433	FLAG	GTATCCTCGCTAATGG	103
Rep1	GBRAP_160_4433	FLAG	GTATCGCTTACTTTTT	39
Rep1	GBRAP_160_4433	FLAG	GTTGAGAGAGTCAACC	65
Rep1	GBRAP_160_4433	FLAG	TAAAAAACCATTGGAT	14
Rep1	GBRAP_160_4433	FLAG	TAATATAGTAGTTCTT	97
Rep1	GBRAP_160_4433	FLAG	TAATATTACAATGTTT	177
Rep1	GBRAP_160_4433	FLAG	TAATCGCCTCATTGGT	40
Rep1	GBRAP_160_4433	FLAG	TAATGTTAATACTCCT	190
Rep1	GBRAP_160_4433	FLAG	TACACTTAGTATTTGA	70
Rep1	GBRAP_160_4433	FLAG	TACGCATTCTTAGGAC	114
Rep1	GBRAP_160_4433	FLAG	TACTCTGTAGTGGCAA	377
Rep1	GBRAP_160_4433	FLAG	TAGCCTATATGCTAAA	79
Rep1	GBRAP_160_4433	FLAG	TATTGGATTTTTTGGT	156
Rep1	GBRAP_160_4433	FLAG	TCACAAATCTTAAGAT	38
Rep1	GBRAP_160_4433	FLAG	TCCGATGCCGTATAAG	30
Rep1	GBRAP_160_4433	FLAG	TCGTCTGTGCCACTAT	243
Rep1	GBRAP_160_4433	FLAG	TCTCTGGGGGTTACTT	401
Rep1	GBRAP_160_4433	FLAG	TCTTACTTTTTCTCGC	54
Rep1	GBRAP_160_4433	FLAG	TGACTTCTTTCAGTTT	277
Rep1	GBRAP_160_4433	FLAG	TGATAATGTGCTGCCC	57
Rep1	GBRAP_160_4433	FLAG	TGCTCTTTGTACTAAA	82
Rep1	GBRAP_160_4433	FLAG	TGGTAGTACTTTCTCG	88
Rep1	GBRAP_160_4433	FLAG	TGGTTTTCCTTTTCGT	47
Rep1	GBRAP_160_4433	FLAG	TGTGGTCTCACATTGG	80
Rep1	GBRAP_160_4433	FLAG	TGTTATTTGTCAAGCA	508
Rep1	GBRAP_160_4433	FLAG	TTAACAGCTAGTTTTC	7
Rep1	GBRAP_160_4433	FLAG	TTAACGTCTGGGTCAG	71
Rep1	GBRAP_160_4433	FLAG	TTAATAATGTATCTGC	79
Rep1	GBRAP_160_4433	FLAG	TTACACTTTTTAATGT	238
Rep1	GBRAP_160_4433	FLAG	TTATCTAAGACCCTAA	1
Rep1	GBRAP_160_4433	FLAG	TTCCGGTAACTCTCCG	97
Rep1	GBRAP_160_4433	FLAG	TTCTCAAAAACGTGTA	3
Rep1	GBRAP_160_4433	FLAG	TTGATAGCACTGAAAG	149
Rep1	GBRAP_160_4433	FLAG	TTGCCGACTGATGCCA	43
Rep1	GBRAP_160_4433	FLAG	TTGTCAACCTTTTAGA	177
Rep1	GBRAP_160_4433	FLAG	TTTATTTCTTGGATTA	184
Rep1	GBRAP_160_4433	Myc	AAGGCGTAGAGTCTAC	52
Rep1	GBRAP_160_4433	Myc	AAGTCAGGGTGTTACT	305
Rep1	GBRAP_160_4433	Myc	AATACATACTTCTTTC	148
Rep1	GBRAP_160_4433	Myc	AATAGTAGAGGTAATA	137
Rep1	GBRAP_160_4433	Myc	AATTATTGGTTCGCAC	99
Rep1	GBRAP_160_4433	Myc	ACCGGTTTTTCTGCTA	129
Rep1	GBRAP_160_4433	Myc	ATAAAACTTGACCTTA	52
Rep1	GBRAP_160_4433	Myc	ATAATCCTTTATATGT	166
Rep1	GBRAP_160_4433	Myc	ATACCTCTTGTCTTTA	118
Rep1	GBRAP_160_4433	Myc	ATATGCCAAATGTTTC	325
Rep1	GBRAP_160_4433	Myc	ATCATCTCGGTTAATA	152
Rep1	GBRAP_160_4433	Myc	ATGCTTCTATCAATAG	171
Rep1	GBRAP_160_4433	Myc	ATGGCAATGATAATCG	27
Rep1	GBRAP_160_4433	Myc	ATGGTTGTCGCCGACA	62
Rep1	GBRAP_160_4433	Myc	ATGTTCACGAAAGGAA	271
Rep1	GBRAP_160_4433	Myc	ATTGATTCACCTATTA	442
Rep1	GBRAP_160_4433	Myc	ATTGCTTTTTATGGCT	405
Rep1	GBRAP_160_4433	Myc	ATTTATGATCGGATTC	100
Rep1	GBRAP_160_4433	Myc	ATTTATGTAGGGTAAG	210
Rep1	GBRAP_160_4433	Myc	CACTTGTTCCGATAAG	31
Rep1	GBRAP_160_4433	Myc	CAGGCTCAATAAGGTG	296
Rep1	GBRAP_160_4433	Myc	CCATACAGCATAAACG	323
Rep1	GBRAP_160_4433	Myc	CCATCGTTTCCGTGAT	498
Rep1	GBRAP_160_4433	Myc	CCTTTGTGGGGAGCAA	220
Rep1	GBRAP_160_4433	Myc	CGAGATCAATAGCCTT	66
Rep1	GBRAP_160_4433	Myc	CGATCTAAATTTCTCC	603
Rep1	GBRAP_160_4433	Myc	CGTAGATTTTCTCTAA	60
Rep1	GBRAP_160_4433	Myc	CGTGAATTATTATTGA	272
Rep1	GBRAP_160_4433	Myc	CGTGTTATTCACTGTG	38
Rep1	GBRAP_160_4433	Myc	CTATAAGATTATGAAG	497
Rep1	GBRAP_160_4433	Myc	CTCCAACTTTATTGTG	456
Rep1	GBRAP_160_4433	Myc	CTTAATTTCACCACTT	481
Rep1	GBRAP_160_4433	Myc	CTTATCGTTGTTGGAC	382
Rep1	GBRAP_160_4433	Myc	CTTATGGAGGCTAAGT	125
Rep1	GBRAP_160_4433	Myc	GACCGTGTTCTTTTCT	88
Rep1	GBRAP_160_4433	Myc	GACTCACTAATGTGAC	200
Rep1	GBRAP_160_4433	Myc	GCGGCTATAGGTGGTA	310
Rep1	GBRAP_160_4433	Myc	GCGGCTATTGGTGGTA	1
Rep1	GBRAP_160_4433	Myc	GCTTGCACACAGATGT	119
Rep1	GBRAP_160_4433	Myc	GGTCACAGTATGTTTG	308
Rep1	GBRAP_160_4433	Myc	GGTTTATTTATTATCT	456
Rep1	GBRAP_160_4433	Myc	GTATATGGCGTATGCC	273
Rep1	GBRAP_160_4433	Myc	GTATCCTCGCTAATGG	84
Rep1	GBRAP_160_4433	Myc	GTATCGCTTACTTTTT	30
Rep1	GBRAP_160_4433	Myc	GTTGAGAGAGTCAACC	52
Rep1	GBRAP_160_4433	Myc	TAAAAAACCATTGGAT	31
Rep1	GBRAP_160_4433	Myc	TAATATAGTAGTTCTT	127
Rep1	GBRAP_160_4433	Myc	TAATATTACAATGTTT	214
Rep1	GBRAP_160_4433	Myc	TAATCGCCTCATTGGT	32
Rep1	GBRAP_160_4433	Myc	TAATGTTAATACTCCT	192
Rep1	GBRAP_160_4433	Myc	TACACTTAGTATTTGA	111
Rep1	GBRAP_160_4433	Myc	TACGCATTCTTAGGAC	106
Rep1	GBRAP_160_4433	Myc	TACTCTGTAGTGGCAA	446
Rep1	GBRAP_160_4433	Myc	TAGCCTATATGCTAAA	59
Rep1	GBRAP_160_4433	Myc	TATTGGATTTTTTGGT	188
Rep1	GBRAP_160_4433	Myc	TCACAAATCTTAAGAT	31
Rep1	GBRAP_160_4433	Myc	TCCGATGCCGTATAAG	77
Rep1	GBRAP_160_4433	Myc	TCGTCTGTGCCACTAT	398
Rep1	GBRAP_160_4433	Myc	TCTCTGGGGGTTACTT	263
Rep1	GBRAP_160_4433	Myc	TCTTACTTTTTCTCGC	60
Rep1	GBRAP_160_4433	Myc	TGACTTCTTTCAGTTT	365
Rep1	GBRAP_160_4433	Myc	TGATAATGTGCTGCCC	70
Rep1	GBRAP_160_4433	Myc	TGCTCTTTGTACTAAA	110
Rep1	GBRAP_160_4433	Myc	TGGTAGTACTTTCTCG	120
Rep1	GBRAP_160_4433	Myc	TGGTTTTCCTTTTCGT	32
Rep1	GBRAP_160_4433	Myc	TGTGGTCTCACATTGG	113
Rep1	GBRAP_160_4433	Myc	TGTTATTTGTCAAGCA	855
Rep1	GBRAP_160_4433	Myc	TTAACAGCTAGTTTTC	11
Rep1	GBRAP_160_4433	Myc	TTAACGTCTGGGTCAG	86
Rep1	GBRAP_160_4433	Myc	TTAATAATGTATCTGC	56
Rep1	GBRAP_160_4433	Myc	TTACACTTTTTAATGT	220
Rep1	GBRAP_160_4433	Myc	TTATCTAAGACCCTAA	2
Rep1	GBRAP_160_4433	Myc	TTCCGGTAACTCTCCG	98
Rep1	GBRAP_160_4433	Myc	TTCTCAAAAACGTGTA	2
Rep1	GBRAP_160_4433	Myc	TTGATAGCACTGAAAG	286
Rep1	GBRAP_160_4433	Myc	TTGCCGACTGATGCCA	23
Rep1	GBRAP_160_4433	Myc	TTGTCAACCTTTTAGA	158
Rep1	GBRAP_160_4433	Myc	TTTATTTCTTGGATTA	111
Rep1	GBRAP_160_4434	FLAG	ACTCATACTGTTAGTA	128
Rep1	GBRAP_160_4434	FLAG	ATAGTTTTTCGGAGTT	31
Rep1	GBRAP_160_4434	FLAG	CACTTTAAATAGCCTT	281
Rep1	GBRAP_160_4434	FLAG	GCTTCATATATATAAA	38
Rep1	GBRAP_160_4434	FLAG	GGGTAGTCACTTGTTT	116
Rep1	GBRAP_160_4434	FLAG	TAACGATGGCAATATA	33
Rep1	GBRAP_160_4434	FLAG	TACGATTATTGCCGCA	273
Rep1	GBRAP_160_4434	FLAG	TAGCATACTTCTTATT	188
Rep1	GBRAP_160_4434	FLAG	TATTCAAGGCGGTCCA	153
Rep1	GBRAP_160_4434	FLAG	TCACCCTTCGATTTCA	133
Rep1	GBRAP_160_4434	FLAG	TGATATAGTCGGTCAC	143
Rep1	GBRAP_160_4434	FLAG	TGGATCACTGAATTTC	102
Rep1	GBRAP_160_4434	FLAG	TGTGTACTCTGATATG	314
Rep1	GBRAP_160_4434	FLAG	TGTTCTCGTCTGATAC	107
Rep1	GBRAP_160_4434	FLAG	TTGCATCAAACTATGA	239
Rep1	GBRAP_160_4434	FLAG	TTGCTTACTACACTTT	169
Rep1	GBRAP_160_4434	FLAG	TTTGAGTTATTATCAC	315
Rep1	GBRAP_160_4434	Myc	ACTCATACTGTTAGTA	109
Rep1	GBRAP_160_4434	Myc	ATAGTTTTTCGGAGTT	102
Rep1	GBRAP_160_4434	Myc	CACTTTAAATAGCCTT	289
Rep1	GBRAP_160_4434	Myc	GCTTCATATATATAAA	41
Rep1	GBRAP_160_4434	Myc	GGGTAGTCACTTGTTT	148
Rep1	GBRAP_160_4434	Myc	TAACGATGGCAATATA	75
Rep1	GBRAP_160_4434	Myc	TACGATTATTGCCGCA	505
Rep1	GBRAP_160_4434	Myc	TAGCATACTTCTTATT	171
Rep1	GBRAP_160_4434	Myc	TATTCAAGGCGGTCCA	126
Rep1	GBRAP_160_4434	Myc	TCACCCTTCGATTTCA	155
Rep1	GBRAP_160_4434	Myc	TGATATAGTCGGTCAC	146
Rep1	GBRAP_160_4434	Myc	TGGATCACTGAATTTC	103
Rep1	GBRAP_160_4434	Myc	TGTGTACTCTGATATG	317
Rep1	GBRAP_160_4434	Myc	TGTTCTCGTCTGATAC	131
Rep1	GBRAP_160_4434	Myc	TTGCATCAAACTATGA	255
Rep1	GBRAP_160_4434	Myc	TTGCTTACTACACTTT	189
Rep1	GBRAP_160_4434	Myc	TTTGAGTTATTATCAC	458
Rep1	GBRAP_160_4435	FLAG	ACACTGCAGCAATAAC	129
Rep1	GBRAP_160_4435	FLAG	ACTAGTTGTATATCTA	342
Rep1	GBRAP_160_4435	FLAG	AGCGCAGTATTAGTAG	155
Rep1	GBRAP_160_4435	FLAG	CACCGTAAATGCAAAA	16
Rep1	GBRAP_160_4435	FLAG	CATGCTATATATGCTA	162
Rep1	GBRAP_160_4435	FLAG	CCTCGTCTGGAGCCGT	162
Rep1	GBRAP_160_4435	FLAG	CGGTCATTCAATTTCA	39
Rep1	GBRAP_160_4435	FLAG	GAAAACACTAGCTTGG	71
Rep1	GBRAP_160_4435	FLAG	GATTGCCTCATATTAT	77
Rep1	GBRAP_160_4435	FLAG	GGGCCTAAGGTATTGT	49
Rep1	GBRAP_160_4435	FLAG	GGTCTAATATAAAGCG	21
Rep1	GBRAP_160_4435	FLAG	GTAGCGTTACATACGG	23
Rep1	GBRAP_160_4435	FLAG	GTCCCCGGAGCAGTCC	122
Rep1	GBRAP_160_4435	FLAG	GTGGTTGGGATTTGAC	246
Rep1	GBRAP_160_4435	FLAG	TCATTCTCAAAGCATG	48
Rep1	GBRAP_160_4435	FLAG	TCGTTTACTCAGTTGA	73
Rep1	GBRAP_160_4435	FLAG	TGGGTTTTTATTAGGT	142
Rep1	GBRAP_160_4435	Myc	ACACTGCAGCAATAAC	116
Rep1	GBRAP_160_4435	Myc	ACTAGTTGTATATCTA	475
Rep1	GBRAP_160_4435	Myc	AGCGCAGTATTAGTAG	417
Rep1	GBRAP_160_4435	Myc	CACCGTAAATGCAAAA	16
Rep1	GBRAP_160_4435	Myc	CATGCTATATATGCTA	233
Rep1	GBRAP_160_4435	Myc	CCTCGTCTGGAGCCGT	170
Rep1	GBRAP_160_4435	Myc	CGGTCATTCAATTTCA	54
Rep1	GBRAP_160_4435	Myc	GAAAACACTAGCTTGG	55
Rep1	GBRAP_160_4435	Myc	GATTGCCTCATATTAT	69
Rep1	GBRAP_160_4435	Myc	GGGCCTAAGGTATTGT	63
Rep1	GBRAP_160_4435	Myc	GGTCTAATATAAAGCG	16
Rep1	GBRAP_160_4435	Myc	GTAGCGTTACATACGG	47
Rep1	GBRAP_160_4435	Myc	GTCCCCGGAGCAGTCC	86
Rep1	GBRAP_160_4435	Myc	GTGGTTGGGATTTGAC	383
Rep1	GBRAP_160_4435	Myc	TCATTCTCAAAGCATG	29
Rep1	GBRAP_160_4435	Myc	TCGTTTACTCAGTTGA	59
Rep1	GBRAP_160_4435	Myc	TGGGTTTTTATTAGGT	166
Rep1	GBRAP_160_4436	FLAG	AAGATTTCCTGCGTGA	222
Rep1	GBRAP_160_4436	FLAG	AATTCCATCAATGTTA	68
Rep1	GBRAP_160_4436	FLAG	ACAGGTGGTTATTAGT	195
Rep1	GBRAP_160_4436	FLAG	ATAAAGGCAATCGGTA	27
Rep1	GBRAP_160_4436	FLAG	ATACTGGCGTCATGTA	22
Rep1	GBRAP_160_4436	FLAG	ATATCCAGTATGAGAT	129
Rep1	GBRAP_160_4436	FLAG	ATGGTAAGCGCTGAAA	116
Rep1	GBRAP_160_4436	FLAG	CATTTTACGTGGTCCC	128
Rep1	GBRAP_160_4436	FLAG	CGTTCTTATAGATACT	149
Rep1	GBRAP_160_4436	FLAG	CTTTACTTATTCATGT	75
Rep1	GBRAP_160_4436	FLAG	GTATAGCTGTGGACGA	190
Rep1	GBRAP_160_4436	FLAG	GTCCATTTCCCGTTAT	289
Rep1	GBRAP_160_4436	FLAG	GTGTACGGGTCTCTGT	75
Rep1	GBRAP_160_4436	FLAG	GTGTAGAATCCAATGC	49
Rep1	GBRAP_160_4436	FLAG	TAAATAAATAAAAATT	4
Rep1	GBRAP_160_4436	FLAG	TAATATTACGTTTCTG	106
Rep1	GBRAP_160_4436	FLAG	TAGTATTTATTGTATC	130
Rep1	GBRAP_160_4436	FLAG	TATGAATGTATGGCAT	438
Rep1	GBRAP_160_4436	FLAG	TCAACTATTATGTGGG	34
Rep1	GBRAP_160_4436	FLAG	TCCAATCTATTTCGAA	156
Rep1	GBRAP_160_4436	FLAG	TGGTCAATAATTTAAA	30
Rep1	GBRAP_160_4436	FLAG	TGTTTTGCTAAGATTA	119
Rep1	GBRAP_160_4436	FLAG	TTCATTTTTGCAACCA	127
Rep1	GBRAP_160_4436	FLAG	TTGGTTTTACGAACCC	411
Rep1	GBRAP_160_4436	FLAG	TTTATATGTATCAAAG	106
Rep1	GBRAP_160_4436	FLAG	TTTTCATAAAGGCCTT	191
Rep1	GBRAP_160_4436	FLAG	TTTTCTCAGGTTTACA	76
Rep1	GBRAP_160_4436	FLAG	TTTTGGGTCATTACTA	73
Rep1	GBRAP_160_4436	Myc	AAGATTTCCTGCGTGA	241
Rep1	GBRAP_160_4436	Myc	AATTCCATCAATGTTA	54
Rep1	GBRAP_160_4436	Myc	ACAGGTGGTTATTAGT	241
Rep1	GBRAP_160_4436	Myc	ATAAAGGCAATCGGTA	17
Rep1	GBRAP_160_4436	Myc	ATACTGGCGTCATGTA	38
Rep1	GBRAP_160_4436	Myc	ATATCCAGTATGAGAT	305
Rep1	GBRAP_160_4436	Myc	ATGGTAAGCGCTGAAA	172
Rep1	GBRAP_160_4436	Myc	CATTTTACGTGGTCCC	98
Rep1	GBRAP_160_4436	Myc	CGTTCTTATAGATACT	145
Rep1	GBRAP_160_4436	Myc	CTTTACTTATTCATGT	155
Rep1	GBRAP_160_4436	Myc	GTATAGCTGTGGACGA	260
Rep1	GBRAP_160_4436	Myc	GTCCATTTCCCGTTAT	293
Rep1	GBRAP_160_4436	Myc	GTGTACGGGTCTCTGT	114
Rep1	GBRAP_160_4436	Myc	GTGTAGAATCCAATGC	104
Rep1	GBRAP_160_4436	Myc	TAAATAAATAAAAATT	6
Rep1	GBRAP_160_4436	Myc	TAATATTACGTTTCTG	183
Rep1	GBRAP_160_4436	Myc	TAGTATTTATTGTATC	187
Rep1	GBRAP_160_4436	Myc	TATGAATGTATGGCAT	435
Rep1	GBRAP_160_4436	Myc	TCAACTATTATGTGGG	75
Rep1	GBRAP_160_4436	Myc	TCCAATCTATTTCGAA	311
Rep1	GBRAP_160_4436	Myc	TGGTCAATAATTTAAA	44
Rep1	GBRAP_160_4436	Myc	TGTTTTGCTAAGATTA	148
Rep1	GBRAP_160_4436	Myc	TTCATTTTTGCAACCA	200
Rep1	GBRAP_160_4436	Myc	TTGGTTTTACGAACCC	628
Rep1	GBRAP_160_4436	Myc	TTTATATGTATCAAAG	147
Rep1	GBRAP_160_4436	Myc	TTTTCATAAAGGCCTT	233
Rep1	GBRAP_160_4436	Myc	TTTTCTCAGGTTTACA	139
Rep1	GBRAP_160_4436	Myc	TTTTGGGTCATTACTA	84
Rep1	GBRAP_160_4437	FLAG	GAAGGCTAGACCATCT	349
Rep1	GBRAP_160_4437	FLAG	GAGTTCTATGTATTTA	157
Rep1	GBRAP_160_4437	FLAG	GGGGCCATTATATCGG	132
Rep1	GBRAP_160_4437	FLAG	TACCTGTGAGTTCTTA	108
Rep1	GBRAP_160_4437	FLAG	TCTTATATACCGGTTA	88
Rep1	GBRAP_160_4437	FLAG	TTTAATGTGTTTTATG	133
Rep1	GBRAP_160_4437	FLAG	TTTCTGTCTCTTCACC	34
Rep1	GBRAP_160_4437	FLAG	TTTTTGCAAATATACA	132
Rep1	GBRAP_160_4437	Myc	GAAGGCTAGACCATCT	430
Rep1	GBRAP_160_4437	Myc	GAGTTCTATGTATTTA	185
Rep1	GBRAP_160_4437	Myc	GGGGCCATTATATCGG	129
Rep1	GBRAP_160_4437	Myc	TACCTGTGAGTTCTTA	221
Rep1	GBRAP_160_4437	Myc	TCTTATATACCGGTTA	81
Rep1	GBRAP_160_4437	Myc	TTTAATGTGTTTTATG	164
Rep1	GBRAP_160_4437	Myc	TTTCTGTCTCTTCACC	35
Rep1	GBRAP_160_4437	Myc	TTTTTGCAAATATACA	92
Rep1	GBRAP_160_4438	FLAG	ATACGTACAATATTTT	16
Rep1	GBRAP_160_4438	FLAG	ATGCATACTCAAGTGA	192
Rep1	GBRAP_160_4438	FLAG	CTTTATCAAAATACCT	10
Rep1	GBRAP_160_4438	FLAG	GTTGTCAAAAAGGAGG	17
Rep1	GBRAP_160_4438	FLAG	TAATCTGTACACACCA	28
Rep1	GBRAP_160_4438	FLAG	TGAATGATTTGTTATG	15
Rep1	GBRAP_160_4438	Myc	ACAAAAGTTAATTATT	2
Rep1	GBRAP_160_4438	Myc	ATACGTACAATATTTT	18
Rep1	GBRAP_160_4438	Myc	ATGCATACTCAAGTGA	166
Rep1	GBRAP_160_4438	Myc	CTTTATCAAAATACCT	11
Rep1	GBRAP_160_4438	Myc	GTTGTCAAAAAGGAGG	18
Rep1	GBRAP_160_4438	Myc	TAATCTGTACACACCA	52
Rep1	GBRAP_160_4438	Myc	TGAATGATTTGTTATG	59
Rep1	GBRAP_160_4439	FLAG	AAAATTTGCTTCTTTG	8
Rep1	GBRAP_160_4439	FLAG	AAACATGTGGCTATGC	21
Rep1	GBRAP_160_4439	FLAG	AAACCTATCATAGCAT	15
Rep1	GBRAP_160_4439	FLAG	AAACGGCGTCTTCCGC	6
Rep1	GBRAP_160_4439	FLAG	AAAGAGTGTTTAGCAC	2
Rep1	GBRAP_160_4439	FLAG	AAATCCGAAGAGAGAC	11
Rep1	GBRAP_160_4439	FLAG	AAATCGCTATATTGCA	59
Rep1	GBRAP_160_4439	FLAG	AAATTTTTTAGCTTCG	3
Rep1	GBRAP_160_4439	FLAG	AACACTGATGTGGAAC	76
Rep1	GBRAP_160_4439	FLAG	AACGACAAACACTTTC	49
Rep1	GBRAP_160_4439	FLAG	AACGGTACTCCTGTAC	21
Rep1	GBRAP_160_4439	FLAG	AACTTCTTATATTCCG	184
Rep1	GBRAP_160_4439	FLAG	AAGACTGGCGATTGTC	89
Rep1	GBRAP_160_4439	FLAG	AATATAGACCGCCGCA	430
Rep1	GBRAP_160_4439	FLAG	AATCATACTAGATTTA	34
Rep1	GBRAP_160_4439	FLAG	AATCCTAGTTAAGGCC	131
Rep1	GBRAP_160_4439	FLAG	ACACAAAATAGCCATA	8
Rep1	GBRAP_160_4439	FLAG	ACACCGTTGAGGTCGC	54
Rep1	GBRAP_160_4439	FLAG	ACAGGTGTCGTAGTTT	27
Rep1	GBRAP_160_4439	FLAG	ACAGTAGCTTATCTGC	86
Rep1	GBRAP_160_4439	FLAG	ACAGTGTAATACTACC	88
Rep1	GBRAP_160_4439	FLAG	ACATTCCTATTAATTT	82
Rep1	GBRAP_160_4439	FLAG	ACCCTAATACACCTAA	9
Rep1	GBRAP_160_4439	FLAG	ACGAACCAGCGAGGTA	26
Rep1	GBRAP_160_4439	FLAG	ACGCACTTGCGCCTAT	36
Rep1	GBRAP_160_4439	FLAG	ACGCATTGAACAGTCC	25
Rep1	GBRAP_160_4439	FLAG	ACTCTTCACAGTGAAC	3
Rep1	GBRAP_160_4439	FLAG	AGAATTCTCATGTAGG	73
Rep1	GBRAP_160_4439	FLAG	AGCCTCAGGCGAATTT	81
Rep1	GBRAP_160_4439	FLAG	AGGATGGCTTAAGATA	31
Rep1	GBRAP_160_4439	FLAG	AGGCGATAATCGCGGT	132
Rep1	GBRAP_160_4439	FLAG	AGTACCCCATGGGGTC	51
Rep1	GBRAP_160_4439	FLAG	AGTATTCTTCATCAGG	11
Rep1	GBRAP_160_4439	FLAG	AGTGATATATGTAGTC	73
Rep1	GBRAP_160_4439	FLAG	AGTGCGTTACTGCATC	88
Rep1	GBRAP_160_4439	FLAG	ATAAAACAATCTCTTG	15
Rep1	GBRAP_160_4439	FLAG	ATAAAATTGTAGCACT	9
Rep1	GBRAP_160_4439	FLAG	ATACGGTATATGAGCA	12
Rep1	GBRAP_160_4439	FLAG	ATACTTTGTTATTGTA	56
Rep1	GBRAP_160_4439	FLAG	ATAGTTTACATCAGAC	34
Rep1	GBRAP_160_4439	FLAG	ATCAAGTAGTCGGTCA	193
Rep1	GBRAP_160_4439	FLAG	ATCAGTGACTATAAGA	19
Rep1	GBRAP_160_4439	FLAG	ATCGCTATACGCCCTT	123
Rep1	GBRAP_160_4439	FLAG	ATCTATGCGTTGCCTT	5
Rep1	GBRAP_160_4439	FLAG	ATCTGGTATGGTTTTT	356
Rep1	GBRAP_160_4439	FLAG	ATCTTTCTGCACTTTA	18
Rep1	GBRAP_160_4439	FLAG	ATGGACAGTGAAGACG	2
Rep1	GBRAP_160_4439	FLAG	ATGGATGTTTTATTAC	150
Rep1	GBRAP_160_4439	FLAG	ATGTCAGATAGGTTGC	232
Rep1	GBRAP_160_4439	FLAG	ATGTTGCTAACAGCGC	66
Rep1	GBRAP_160_4439	FLAG	ATTAATCCCTATTATT	57
Rep1	GBRAP_160_4439	FLAG	ATTAGTTGGGCCAGCT	93
Rep1	GBRAP_160_4439	FLAG	ATTATCATTGATCACC	101
Rep1	GBRAP_160_4439	FLAG	ATTCAGTCCTGTAATT	7
Rep1	GBRAP_160_4439	FLAG	ATTCTTAATTTGGATG	95
Rep1	GBRAP_160_4439	FLAG	ATTTAAACGTCAGTAT	25
Rep1	GBRAP_160_4439	FLAG	ATTTCTAATGCGTATA	17
Rep1	GBRAP_160_4439	FLAG	ATTTTACTTACTACAG	66
Rep1	GBRAP_160_4439	FLAG	ATTTTGGTTTTTCTAC	49
Rep1	GBRAP_160_4439	FLAG	ATTTTGTTAGTCTGAC	49
Rep1	GBRAP_160_4439	FLAG	ATTTTTATATTAGTGG	60
Rep1	GBRAP_160_4439	FLAG	CAAAGTAAAATATTAT	1
Rep1	GBRAP_160_4439	FLAG	CAAAGTGGTTAATTTC	150
Rep1	GBRAP_160_4439	FLAG	CAAGTCTAGCATCCGT	24
Rep1	GBRAP_160_4439	FLAG	CAATAATTTTTTTAGA	121
Rep1	GBRAP_160_4439	FLAG	CAATTGAATATGCGGT	61
Rep1	GBRAP_160_4439	FLAG	CACTAGTAGCTGTTGA	236
Rep1	GBRAP_160_4439	FLAG	CAGCTTAACTCTGGGT	2
Rep1	GBRAP_160_4439	FLAG	CAGGCTCGGAATTCCT	325
Rep1	GBRAP_160_4439	FLAG	CAGTTAACGTGTTATC	108
Rep1	GBRAP_160_4439	FLAG	CATAATTGTGTATGCT	63
Rep1	GBRAP_160_4439	FLAG	CATCAGTCCTAGATTA	19
Rep1	GBRAP_160_4439	FLAG	CATGATCATCCCGCAT	51
Rep1	GBRAP_160_4439	FLAG	CATGTGAGTAATCGTT	147
Rep1	GBRAP_160_4439	FLAG	CATTTGGATCACGGAT	30
Rep1	GBRAP_160_4439	FLAG	CCAACATTTACCAGAA	42
Rep1	GBRAP_160_4439	FLAG	CCACTAGTATTCGAGT	22
Rep1	GBRAP_160_4439	FLAG	CCAGAGTTCCAATTGA	167
Rep1	GBRAP_160_4439	FLAG	CCAGGGAATGCGAATC	111
Rep1	GBRAP_160_4439	FLAG	CCATTAATTGTTAATA	115
Rep1	GBRAP_160_4439	FLAG	CCCGATATGATTTCTG	90
Rep1	GBRAP_160_4439	FLAG	CCCTTTCCGGTTGTTC	51
Rep1	GBRAP_160_4439	FLAG	CCCTTTGTCTATCGGC	78
Rep1	GBRAP_160_4439	FLAG	CCGTTATTTACTCTAA	20
Rep1	GBRAP_160_4439	FLAG	CCTAACTTTTGTTTTC	16
Rep1	GBRAP_160_4439	FLAG	CCTACGATGCAAAACG	12
Rep1	GBRAP_160_4439	FLAG	CCTGCCATTGTTACGC	114
Rep1	GBRAP_160_4439	FLAG	CCTGTATTCAGTTTTC	116
Rep1	GBRAP_160_4439	FLAG	CGACTTGTCGAGAGCC	1
Rep1	GBRAP_160_4439	FLAG	CGATGATTTGCTGACT	169
Rep1	GBRAP_160_4439	FLAG	CGATTGATGATCATAT	82
Rep1	GBRAP_160_4439	FLAG	CGATTGTTCGTACCTG	98
Rep1	GBRAP_160_4439	FLAG	CGCACTGAAATAGTTG	159
Rep1	GBRAP_160_4439	FLAG	CGCCATTCGTGGATTT	141
Rep1	GBRAP_160_4439	FLAG	CGGGTGCAATCTGATT	111
Rep1	GBRAP_160_4439	FLAG	CGTACGTGGACATTGA	184
Rep1	GBRAP_160_4439	FLAG	CGTAGCTATCCGACTC	88
Rep1	GBRAP_160_4439	FLAG	CGTCTCTCTTTTTGTA	60
Rep1	GBRAP_160_4439	FLAG	CGTTTACGTTTTAGCC	16
Rep1	GBRAP_160_4439	FLAG	CTAAAGATCCCTTGAT	25
Rep1	GBRAP_160_4439	FLAG	CTAGCCAAATCTTCAT	23
Rep1	GBRAP_160_4439	FLAG	CTATAGTCATTGTATT	15
Rep1	GBRAP_160_4439	FLAG	CTATGAAAAGTAATAA	6
Rep1	GBRAP_160_4439	FLAG	CTATGGTCTGGTATAA	24
Rep1	GBRAP_160_4439	FLAG	CTATTTAAACGTGAGG	59
Rep1	GBRAP_160_4439	FLAG	CTATTTGAAGCTTCAA	80
Rep1	GBRAP_160_4439	FLAG	CTCAATCTCGCTATAA	34
Rep1	GBRAP_160_4439	FLAG	CTCGAGAGAAACTTTT	65
Rep1	GBRAP_160_4439	FLAG	CTCGTCGGTAATTATT	13
Rep1	GBRAP_160_4439	FLAG	CTCTACAAATAATTAA	72
Rep1	GBRAP_160_4439	FLAG	CTCTTGCTATTAAGTC	41
Rep1	GBRAP_160_4439	FLAG	CTGATACATTATCACG	4
Rep1	GBRAP_160_4439	FLAG	CTGATTTAAGATTTGT	128
Rep1	GBRAP_160_4439	FLAG	CTGCTTCGTTTCAGAA	211
Rep1	GBRAP_160_4439	FLAG	CTGGGAAGCATTGTTT	76
Rep1	GBRAP_160_4439	FLAG	CTTACACATCTCTTTA	216
Rep1	GBRAP_160_4439	FLAG	CTTATGTCTGGTACTG	117
Rep1	GBRAP_160_4439	FLAG	CTTCCTCCTTTAAATC	103
Rep1	GBRAP_160_4439	FLAG	CTTCTCTGGCTCTGGA	45
Rep1	GBRAP_160_4439	FLAG	CTTCTGTAGTTCGTGC	104
Rep1	GBRAP_160_4439	FLAG	CTTGTCTCGATTCGGA	77
Rep1	GBRAP_160_4439	FLAG	CTTTAATTGTCCGAAG	48
Rep1	GBRAP_160_4439	FLAG	CTTTCTTTGCAGTACA	72
Rep1	GBRAP_160_4439	FLAG	CTTTTTCGGAGATATA	28
Rep1	GBRAP_160_4439	FLAG	GAAAATGCATTCATGG	26
Rep1	GBRAP_160_4439	FLAG	GAACTCAAGTTAGGCC	25
Rep1	GBRAP_160_4439	FLAG	GAATATTTTGGATATG	74
Rep1	GBRAP_160_4439	FLAG	GACTAACGTTTTGATT	87
Rep1	GBRAP_160_4439	FLAG	GACTTTGCTAAATTAA	57
Rep1	GBRAP_160_4439	FLAG	GAGATATAATTTGGGT	29
Rep1	GBRAP_160_4439	FLAG	GAGCTTTAAGTTTTCT	52
Rep1	GBRAP_160_4439	FLAG	GAGGGGACCTTATAGA	80
Rep1	GBRAP_160_4439	FLAG	GAGTGTTTCTCCACAG	95
Rep1	GBRAP_160_4439	FLAG	GAGTTCGGTTTTCGGT	66
Rep1	GBRAP_160_4439	FLAG	GATATTTGGGATTTAA	66
Rep1	GBRAP_160_4439	FLAG	GATCTGGAGATTTACA	46
Rep1	GBRAP_160_4439	FLAG	GATGTAAGGCATTGAC	53
Rep1	GBRAP_160_4439	FLAG	GATTATTTTATATTGC	103
Rep1	GBRAP_160_4439	FLAG	GATTGAATACTACTCC	69
Rep1	GBRAP_160_4439	FLAG	GATTGGCGCTCCCATA	114
Rep1	GBRAP_160_4439	FLAG	GATTTGGAATTATGTA	143
Rep1	GBRAP_160_4439	FLAG	GCATGGTGCACCTAGA	187
Rep1	GBRAP_160_4439	FLAG	GCATTATCTATTATGC	127
Rep1	GBRAP_160_4439	FLAG	GCCTATTTTTCGTGAG	124
Rep1	GBRAP_160_4439	FLAG	GCCTCTGGTCTTTAAG	15
Rep1	GBRAP_160_4439	FLAG	GCGGTTTAGTGCAGCG	239
Rep1	GBRAP_160_4439	FLAG	GCGTTAACTAGTTATT	32
Rep1	GBRAP_160_4439	FLAG	GCGTTTCATTGATGTA	110
Rep1	GBRAP_160_4439	FLAG	GCTCAATTTATATTTT	98
Rep1	GBRAP_160_4439	FLAG	GCTGCGCGGTTATTGC	77
Rep1	GBRAP_160_4439	FLAG	GCTGTTATAGGTTATG	87
Rep1	GBRAP_160_4439	FLAG	GCTTAATGGTTTATAT	118
Rep1	GBRAP_160_4439	FLAG	GCTTATATGGTTGCTT	103
Rep1	GBRAP_160_4439	FLAG	GCTTCAGGAATAATAC	35
Rep1	GBRAP_160_4439	FLAG	GCTTCGAGGCTTGGAT	53
Rep1	GBRAP_160_4439	FLAG	GGAAATATGATTATTT	57
Rep1	GBRAP_160_4439	FLAG	GGATCTCGTCATTTTT	202
Rep1	GBRAP_160_4439	FLAG	GGCAATTCTCCTAGTT	58
Rep1	GBRAP_160_4439	FLAG	GGCCAGATGATTTTAT	113
Rep1	GBRAP_160_4439	FLAG	GGCTTAAATTCATAGC	292
Rep1	GBRAP_160_4439	FLAG	GGGCTTTCATCGATTT	132
Rep1	GBRAP_160_4439	FLAG	GGGTTTTTCGTTTTTG	62
Rep1	GBRAP_160_4439	FLAG	GGTAATATATTGATAA	14
Rep1	GBRAP_160_4439	FLAG	GGTAATTAAAAGCCTA	16
Rep1	GBRAP_160_4439	FLAG	GGTATAACGTAATTCT	78
Rep1	GBRAP_160_4439	FLAG	GGTCGCTAGTAATCGT	103
Rep1	GBRAP_160_4439	FLAG	GGTGTATTATAGCATT	55
Rep1	GBRAP_160_4439	FLAG	GGTTCGGTAGCGATTA	14
Rep1	GBRAP_160_4439	FLAG	GTACCCTGTATCCTTG	21
Rep1	GBRAP_160_4439	FLAG	GTACTTTGTTTGATAG	128
Rep1	GBRAP_160_4439	FLAG	GTAGGATTCTCATAGG	103
Rep1	GBRAP_160_4439	FLAG	GTATTTTTTAATTCAT	51
Rep1	GBRAP_160_4439	FLAG	GTCATTTTTTAGTTTA	83
Rep1	GBRAP_160_4439	FLAG	GTCTCGATTATAAAAA	4
Rep1	GBRAP_160_4439	FLAG	GTGAAAGCATGGTCCA	217
Rep1	GBRAP_160_4439	FLAG	GTGCGATTACAAACTG	25
Rep1	GBRAP_160_4439	FLAG	GTGTTCTCCGATTGAT	195
Rep1	GBRAP_160_4439	FLAG	GTTAGCTACGGATCAT	53
Rep1	GBRAP_160_4439	FLAG	GTTCGCAGGGCTCCTT	42
Rep1	GBRAP_160_4439	FLAG	GTTTTATGGTTGACTT	46
Rep1	GBRAP_160_4439	FLAG	GTTTTTACAATCTATA	106
Rep1	GBRAP_160_4439	FLAG	TAAAGATCGGGCCTTG	8
Rep1	GBRAP_160_4439	FLAG	TAAGCATCATGACATT	117
Rep1	GBRAP_160_4439	FLAG	TAAGTGTTATTTGCGT	30
Rep1	GBRAP_160_4439	FLAG	TAAGTTTAAATAGTTA	20
Rep1	GBRAP_160_4439	FLAG	TAAGTTTAGCTTTTCT	5
Rep1	GBRAP_160_4439	FLAG	TAATCGCCTCGCACAA	99
Rep1	GBRAP_160_4439	FLAG	TACCTCCTTGGGTAAT	130
Rep1	GBRAP_160_4439	FLAG	TACTGTAGTTCTACAT	149
Rep1	GBRAP_160_4439	FLAG	TAGAGTGTTTTCCAAT	25
Rep1	GBRAP_160_4439	FLAG	TAGCCTGTGTTTGTAA	140
Rep1	GBRAP_160_4439	FLAG	TAGCTAGTCTCAATTG	57
Rep1	GBRAP_160_4439	FLAG	TAGTAGAATGGGCTAC	275
Rep1	GBRAP_160_4439	FLAG	TAGTATTTTCGTTACC	119
Rep1	GBRAP_160_4439	FLAG	TAGTGCTTGTTCTTGT	136
Rep1	GBRAP_160_4439	FLAG	TAGTTATAGAATTTAA	56
Rep1	GBRAP_160_4439	FLAG	TATCGAGACTGTTTGA	80
Rep1	GBRAP_160_4439	FLAG	TATGGATTTTATCGTA	97
Rep1	GBRAP_160_4439	FLAG	TATGTGTAGATTTGGA	59
Rep1	GBRAP_160_4439	FLAG	TATTACGCCGACCTAT	6
Rep1	GBRAP_160_4439	FLAG	TATTGAAGGTGTCAAT	130
Rep1	GBRAP_160_4439	FLAG	TATTTGTTGGCTTTAT	223
Rep1	GBRAP_160_4439	FLAG	TCAAAGCGCCCCTTTA	14
Rep1	GBRAP_160_4439	FLAG	TCAACCCAAACTTTGA	40
Rep1	GBRAP_160_4439	FLAG	TCAAGTGTAAGTACGG	15
Rep1	GBRAP_160_4439	FLAG	TCAATCAGTTTAAAAC	6
Rep1	GBRAP_160_4439	FLAG	TCACATGTGAAATTAT	179
Rep1	GBRAP_160_4439	FLAG	TCAGTTGGCTGGGAGC	79
Rep1	GBRAP_160_4439	FLAG	TCATCTTCTGACCAGG	354
Rep1	GBRAP_160_4439	FLAG	TCATTCATGAATTTTC	21
Rep1	GBRAP_160_4439	FLAG	TCCGACTACACCCCTT	19
Rep1	GBRAP_160_4439	FLAG	TCGACTTAATGGTTTT	111
Rep1	GBRAP_160_4439	FLAG	TCGGACCTATCTGCAT	160
Rep1	GBRAP_160_4439	FLAG	TCGTTCTTTTTTATTT	68
Rep1	GBRAP_160_4439	FLAG	TCTAAGTGGTAATCGT	36
Rep1	GBRAP_160_4439	FLAG	TCTAGGTTCTTCTAGG	10
Rep1	GBRAP_160_4439	FLAG	TCTGCCAGCTAGGTAA	93
Rep1	GBRAP_160_4439	FLAG	TCTTAGATACAAGTAT	120
Rep1	GBRAP_160_4439	FLAG	TCTTGGAACATATGCA	10
Rep1	GBRAP_160_4439	FLAG	TCTTTTTTTCTCCTAA	14
Rep1	GBRAP_160_4439	FLAG	TGACTTCACGTTTTCT	59
Rep1	GBRAP_160_4439	FLAG	TGATTTTATGCCTCGA	16
Rep1	GBRAP_160_4439	FLAG	TGCAATTATGGTGCGA	5
Rep1	GBRAP_160_4439	FLAG	TGCATGTACGACCCTA	55
Rep1	GBRAP_160_4439	FLAG	TGCCCTGATGTATACA	159
Rep1	GBRAP_160_4439	FLAG	TGCTATAGTTAAGACA	54
Rep1	GBRAP_160_4439	FLAG	TGCTGTTGTTTATTCA	114
Rep1	GBRAP_160_4439	FLAG	TGGACTGTTTTTCCAT	108
Rep1	GBRAP_160_4439	FLAG	TGGCTTATCCTTATAG	102
Rep1	GBRAP_160_4439	FLAG	TGGGGGGTGTTATTTT	34
Rep1	GBRAP_160_4439	FLAG	TGGTCATTCTGAGTGT	18
Rep1	GBRAP_160_4439	FLAG	TGTAAAACGTGGTCTA	8
Rep1	GBRAP_160_4439	FLAG	TGTATGATTATATATT	28
Rep1	GBRAP_160_4439	FLAG	TGTCACAGACGTCTTA	81
Rep1	GBRAP_160_4439	FLAG	TGTGAAGCACCTATAC	59
Rep1	GBRAP_160_4439	FLAG	TGTGCACGTTTTTAAA	55
Rep1	GBRAP_160_4439	FLAG	TGTTAGTGTTCTTTTA	99
Rep1	GBRAP_160_4439	FLAG	TGTTCATAGCGTTATT	74
Rep1	GBRAP_160_4439	FLAG	TGTTCTCCCAAGATTC	25
Rep1	GBRAP_160_4439	FLAG	TTAAGGGTATCGCCTA	132
Rep1	GBRAP_160_4439	FLAG	TTAGTGTGTATTGGTT	145
Rep1	GBRAP_160_4439	FLAG	TTATGATCTTTCAGGG	30
Rep1	GBRAP_160_4439	FLAG	TTCAAACAAGCGCTAG	250
Rep1	GBRAP_160_4439	FLAG	TTCAATGTGCTTTTTA	58
Rep1	GBRAP_160_4439	FLAG	TTCACTTATCCCTCTC	43
Rep1	GBRAP_160_4439	FLAG	TTCAGGATAGCTCTCC	67
Rep1	GBRAP_160_4439	FLAG	TTCATTTACTGGAACC	156
Rep1	GBRAP_160_4439	FLAG	TTCATTTGTGATTTGT	112
Rep1	GBRAP_160_4439	FLAG	TTCCATATTAGATGCC	56
Rep1	GBRAP_160_4439	FLAG	TTCCATTTCTTTGTAA	223
Rep1	GBRAP_160_4439	FLAG	TTCCTGGTTTTCTTTG	37
Rep1	GBRAP_160_4439	FLAG	TTCGATGATTTGGCTG	203
Rep1	GBRAP_160_4439	FLAG	TTCTGTTGTCCTTATG	56
Rep1	GBRAP_160_4439	FLAG	TTCTTATTTAGATCCT	13
Rep1	GBRAP_160_4439	FLAG	TTCTTCACATCGATCT	81
Rep1	GBRAP_160_4439	FLAG	TTCTTCTTGCTTCTGC	23
Rep1	GBRAP_160_4439	FLAG	TTCTTTAATATCTTAT	88
Rep1	GBRAP_160_4439	FLAG	TTCTTTACACATTGAT	101
Rep1	GBRAP_160_4439	FLAG	TTCTTTCGATGGTTGT	61
Rep1	GBRAP_160_4439	FLAG	TTGAATCGAGCAATAT	1
Rep1	GBRAP_160_4439	FLAG	TTGAGTATGTAAGGCA	391
Rep1	GBRAP_160_4439	FLAG	TTGCCCTTAGTACGTT	10
Rep1	GBRAP_160_4439	FLAG	TTGCGCGCGTTACGTC	8
Rep1	GBRAP_160_4439	FLAG	TTGCTTTGCTAGCTGC	95
Rep1	GBRAP_160_4439	FLAG	TTGGGCACATGCAAGG	32
Rep1	GBRAP_160_4439	FLAG	TTGGGTCCGCGGTGTA	31
Rep1	GBRAP_160_4439	FLAG	TTGTATGTCTATGGTT	104
Rep1	GBRAP_160_4439	FLAG	TTGTGGGGGAGCTTAA	173
Rep1	GBRAP_160_4439	FLAG	TTGTTCAGCCCACGTA	38
Rep1	GBRAP_160_4439	FLAG	TTGTTTACGAAGGGGC	118
Rep1	GBRAP_160_4439	FLAG	TTGTTTCTTTCAAAGC	60
Rep1	GBRAP_160_4439	FLAG	TTTACAACAACTACAT	104
Rep1	GBRAP_160_4439	FLAG	TTTAGGGAGATTTCAT	8
Rep1	GBRAP_160_4439	FLAG	TTTATTAGGACGAACG	23
Rep1	GBRAP_160_4439	FLAG	TTTCTGTTACCTAACG	46
Rep1	GBRAP_160_4439	FLAG	TTTCTTCGTATATATT	12
Rep1	GBRAP_160_4439	FLAG	TTTGATCCGCGATATC	74
Rep1	GBRAP_160_4439	FLAG	TTTGTAACACATTTAT	96
Rep1	GBRAP_160_4439	FLAG	TTTTAGGCCATTTTAG	425
Rep1	GBRAP_160_4439	FLAG	TTTTTGGAGTTGTGCT	147
Rep1	GBRAP_160_4439	Myc	AAAATTTGCTTCTTTG	5
Rep1	GBRAP_160_4439	Myc	AAACATGTGGCTATGC	29
Rep1	GBRAP_160_4439	Myc	AAACCTATCATAGCAT	21
Rep1	GBRAP_160_4439	Myc	AAACGGCGTCTTCCGC	14
Rep1	GBRAP_160_4439	Myc	AAAGAGTGTTTAGCAC	8
Rep1	GBRAP_160_4439	Myc	AAATCCGAAGAGAGAC	13
Rep1	GBRAP_160_4439	Myc	AAATCGCTATATTGCA	64
Rep1	GBRAP_160_4439	Myc	AAATTTTTTAGCTTCG	6
Rep1	GBRAP_160_4439	Myc	AACACTGATGTGGAAC	134
Rep1	GBRAP_160_4439	Myc	AACGACAAACACTTTC	85
Rep1	GBRAP_160_4439	Myc	AACGGTACTCCTGTAC	33
Rep1	GBRAP_160_4439	Myc	AACTTCTTATATTCCG	232
Rep1	GBRAP_160_4439	Myc	AAGACTGGCGATTGTC	113
Rep1	GBRAP_160_4439	Myc	AATATAGACCGCCGCA	470
Rep1	GBRAP_160_4439	Myc	AATCATACTAGATTTA	33
Rep1	GBRAP_160_4439	Myc	AATCCTAGTTAAGGCC	274
Rep1	GBRAP_160_4439	Myc	ACACAAAATAGCCATA	20
Rep1	GBRAP_160_4439	Myc	ACACCGTTGAGGTCGC	119
Rep1	GBRAP_160_4439	Myc	ACAGGTGTCGTAGTTT	131
Rep1	GBRAP_160_4439	Myc	ACAGTAGCTTATCTGC	215
Rep1	GBRAP_160_4439	Myc	ACAGTGTAATACTACC	156
Rep1	GBRAP_160_4439	Myc	ACATTCCTATTAATTT	79
Rep1	GBRAP_160_4439	Myc	ACCCTAATACACCTAA	10
Rep1	GBRAP_160_4439	Myc	ACGAACCAGCGAGGTA	86
Rep1	GBRAP_160_4439	Myc	ACGCACTTGCGCCTAT	95
Rep1	GBRAP_160_4439	Myc	ACGCATTGAACAGTCC	34
Rep1	GBRAP_160_4439	Myc	AGAATTCTCATGTAGG	186
Rep1	GBRAP_160_4439	Myc	AGCCTCAGGCGAATTT	90
Rep1	GBRAP_160_4439	Myc	AGGATGGCTTAAGATA	43
Rep1	GBRAP_160_4439	Myc	AGGCGATAATCGCGGT	229
Rep1	GBRAP_160_4439	Myc	AGTACCCCATGGGGTC	186
Rep1	GBRAP_160_4439	Myc	AGTATTCTTCATCAGG	10
Rep1	GBRAP_160_4439	Myc	AGTGATATATGTAGTC	105
Rep1	GBRAP_160_4439	Myc	AGTGCGTTACTGCATC	146
Rep1	GBRAP_160_4439	Myc	ATAAAACAATCTCTTG	15
Rep1	GBRAP_160_4439	Myc	ATAAAATTGTAGCACT	9
Rep1	GBRAP_160_4439	Myc	ATACGGTATATGAGCA	56
Rep1	GBRAP_160_4439	Myc	ATACTTTGTTATTGTA	59
Rep1	GBRAP_160_4439	Myc	ATAGTTTACATCAGAC	116
Rep1	GBRAP_160_4439	Myc	ATCAAGTAGTCGGTCA	285
Rep1	GBRAP_160_4439	Myc	ATCAGTGACTATAAGA	69
Rep1	GBRAP_160_4439	Myc	ATCGCTATACGCCCTT	218
Rep1	GBRAP_160_4439	Myc	ATCTATGCGTTGCCTT	6
Rep1	GBRAP_160_4439	Myc	ATCTGGTATGGTTTTT	370
Rep1	GBRAP_160_4439	Myc	ATCTTTCTGCACTTTA	29
Rep1	GBRAP_160_4439	Myc	ATGGACAGTGAAGACG	15
Rep1	GBRAP_160_4439	Myc	ATGGATGTTTTATTAC	225
Rep1	GBRAP_160_4439	Myc	ATGTCAGATAGGTTGC	236
Rep1	GBRAP_160_4439	Myc	ATGTTGCTAACAGCGC	130
Rep1	GBRAP_160_4439	Myc	ATTAATCCCTATTATT	161
Rep1	GBRAP_160_4439	Myc	ATTAGTTGGGCCAGCT	204
Rep1	GBRAP_160_4439	Myc	ATTATCATTGATCACC	140
Rep1	GBRAP_160_4439	Myc	ATTCAGTCCTGTAATT	15
Rep1	GBRAP_160_4439	Myc	ATTCTTAATTTGGATG	122
Rep1	GBRAP_160_4439	Myc	ATTTAAACGTCAGTAT	20
Rep1	GBRAP_160_4439	Myc	ATTTCTAATGCGTATA	64
Rep1	GBRAP_160_4439	Myc	ATTTTACTTACTACAG	113
Rep1	GBRAP_160_4439	Myc	ATTTTGGTTTTTCTAC	70
Rep1	GBRAP_160_4439	Myc	ATTTTGTTAGTCTGAC	40
Rep1	GBRAP_160_4439	Myc	ATTTTTATATTAGTGG	75
Rep1	GBRAP_160_4439	Myc	CAAAGTAAAATATTAT	1
Rep1	GBRAP_160_4439	Myc	CAAAGTGGTTAATTTC	213
Rep1	GBRAP_160_4439	Myc	CAAGTCTAGCATCCGT	69
Rep1	GBRAP_160_4439	Myc	CAATAATTTTTTTAGA	141
Rep1	GBRAP_160_4439	Myc	CAATTGAATATGCGGT	93
Rep1	GBRAP_160_4439	Myc	CACTAGTAGCTGTTGA	327
Rep1	GBRAP_160_4439	Myc	CAGCTTAACTCTGGGT	13
Rep1	GBRAP_160_4439	Myc	CAGGCTCGGAATTCCT	404
Rep1	GBRAP_160_4439	Myc	CAGTTAACGTGTTATC	245
Rep1	GBRAP_160_4439	Myc	CATAATTGTGTATGCT	80
Rep1	GBRAP_160_4439	Myc	CATCAGTCCTAGATTA	62
Rep1	GBRAP_160_4439	Myc	CATGATCATCCCGCAT	50
Rep1	GBRAP_160_4439	Myc	CATGTGAGTAATCGTT	123
Rep1	GBRAP_160_4439	Myc	CATTTGGATCACGGAT	24
Rep1	GBRAP_160_4439	Myc	CCAACATTTACCAGAA	84
Rep1	GBRAP_160_4439	Myc	CCACTAGTATTCGAGT	29
Rep1	GBRAP_160_4439	Myc	CCAGAGTTCCAATTGA	337
Rep1	GBRAP_160_4439	Myc	CCAGGGAATGCGAATC	166
Rep1	GBRAP_160_4439	Myc	CCATTAATTGTTAATA	82
Rep1	GBRAP_160_4439	Myc	CCCGATATGATTTCTG	148
Rep1	GBRAP_160_4439	Myc	CCCTTTCCGGTTGTTC	59
Rep1	GBRAP_160_4439	Myc	CCCTTTGTCTATCGGC	136
Rep1	GBRAP_160_4439	Myc	CCGTTATTTACTCTAA	45
Rep1	GBRAP_160_4439	Myc	CCTAACTTTTGTTTTC	25
Rep1	GBRAP_160_4439	Myc	CCTACGATGCAAAACG	4
Rep1	GBRAP_160_4439	Myc	CCTGCCATTGTTACGC	125
Rep1	GBRAP_160_4439	Myc	CCTGTATTCAGTTTTC	159
Rep1	GBRAP_160_4439	Myc	CGACTTGTCGAGAGCC	104
Rep1	GBRAP_160_4439	Myc	CGACTTGTCGAGTGCC	1
Rep1	GBRAP_160_4439	Myc	CGATGATTTGCTGACT	200
Rep1	GBRAP_160_4439	Myc	CGATTGATGATCATAT	110
Rep1	GBRAP_160_4439	Myc	CGATTGTTCGTACCTG	197
Rep1	GBRAP_160_4439	Myc	CGCACTGAAATAGTTG	260
Rep1	GBRAP_160_4439	Myc	CGCCATTCGTGGATTT	170
Rep1	GBRAP_160_4439	Myc	CGGGTGCAATCTGATT	144
Rep1	GBRAP_160_4439	Myc	CGTACGTGGACATTGA	112
Rep1	GBRAP_160_4439	Myc	CGTAGCTATCCGACTC	130
Rep1	GBRAP_160_4439	Myc	CGTCTCTCTTTTTGTA	82
Rep1	GBRAP_160_4439	Myc	CGTTTACGTTTTAGCC	14
Rep1	GBRAP_160_4439	Myc	CTAAAGATCCCTTGAT	31
Rep1	GBRAP_160_4439	Myc	CTAGCCAAATCTTCAT	63
Rep1	GBRAP_160_4439	Myc	CTATAGTCATTGTATT	64
Rep1	GBRAP_160_4439	Myc	CTATGAAAAGTAATAA	10
Rep1	GBRAP_160_4439	Myc	CTATGGTCTGGTATAA	52
Rep1	GBRAP_160_4439	Myc	CTATTTAAACGTGAGG	65
Rep1	GBRAP_160_4439	Myc	CTATTTGAAGCTTCAA	59
Rep1	GBRAP_160_4439	Myc	CTCAATCTCGCTATAA	56
Rep1	GBRAP_160_4439	Myc	CTCGAGAGAAACTTTT	50
Rep1	GBRAP_160_4439	Myc	CTCGTCGGTAATTATT	34
Rep1	GBRAP_160_4439	Myc	CTCTACAAATAATTAA	126
Rep1	GBRAP_160_4439	Myc	CTCTTGCTATTAAGTC	85
Rep1	GBRAP_160_4439	Myc	CTGATACATTATCACG	4
Rep1	GBRAP_160_4439	Myc	CTGATTTAAGATTTGT	103
Rep1	GBRAP_160_4439	Myc	CTGCTTCGTTTCAGAA	323
Rep1	GBRAP_160_4439	Myc	CTGGGAAGCATTGTTT	145
Rep1	GBRAP_160_4439	Myc	CTTACACATCTCTTTA	266
Rep1	GBRAP_160_4439	Myc	CTTATGTCTGGTACTG	209
Rep1	GBRAP_160_4439	Myc	CTTCCTCCTTTAAATC	107
Rep1	GBRAP_160_4439	Myc	CTTCTCTGGCTCTGGA	117
Rep1	GBRAP_160_4439	Myc	CTTCTGTAGTTCGTGC	98
Rep1	GBRAP_160_4439	Myc	CTTGTCTCGATTCGGA	134
Rep1	GBRAP_160_4439	Myc	CTTTAATTGTCCGAAG	109
Rep1	GBRAP_160_4439	Myc	CTTTCTTTGCAGTACA	82
Rep1	GBRAP_160_4439	Myc	CTTTTTCGGAGATATA	18
Rep1	GBRAP_160_4439	Myc	GAAAATGCATTCATGG	40
Rep1	GBRAP_160_4439	Myc	GAACTCAAGTTAGGCC	51
Rep1	GBRAP_160_4439	Myc	GAATATTTTGGATATG	76
Rep1	GBRAP_160_4439	Myc	GACTAACGTTTTGATT	159
Rep1	GBRAP_160_4439	Myc	GACTTTGCTAAATTAA	20
Rep1	GBRAP_160_4439	Myc	GAGATATAATTTGGGT	112
Rep1	GBRAP_160_4439	Myc	GAGCTTTAAGTTTTCT	111
Rep1	GBRAP_160_4439	Myc	GAGGGGACCTTATAGA	153
Rep1	GBRAP_160_4439	Myc	GAGTGTTTCTCCACAG	167
Rep1	GBRAP_160_4439	Myc	GAGTTCGGTTTTCGGT	72
Rep1	GBRAP_160_4439	Myc	GATATTTGGGATTTAA	61
Rep1	GBRAP_160_4439	Myc	GATCTGGAGATTTACA	42
Rep1	GBRAP_160_4439	Myc	GATGTAAGGCATTGAC	92
Rep1	GBRAP_160_4439	Myc	GATTATTTTATATTGC	140
Rep1	GBRAP_160_4439	Myc	GATTGAATACTACTCC	75
Rep1	GBRAP_160_4439	Myc	GATTGGCGCTCCCATA	105
Rep1	GBRAP_160_4439	Myc	GATTTGGAATTATGTA	192
Rep1	GBRAP_160_4439	Myc	GCATGGTGCACCTAGA	269
Rep1	GBRAP_160_4439	Myc	GCATTATCTATTATGC	158
Rep1	GBRAP_160_4439	Myc	GCCTATTTTTCGTGAG	104
Rep1	GBRAP_160_4439	Myc	GCCTCTGGTCTTTAAG	30
Rep1	GBRAP_160_4439	Myc	GCGGTTTAGTGCAGCG	247
Rep1	GBRAP_160_4439	Myc	GCGTTAACTAGTTATT	86
Rep1	GBRAP_160_4439	Myc	GCGTTTCATTGATGTA	145
Rep1	GBRAP_160_4439	Myc	GCTCAATTTATATTTT	169
Rep1	GBRAP_160_4439	Myc	GCTGCGCGGTTATTGC	73
Rep1	GBRAP_160_4439	Myc	GCTGTTATAGGTTATG	77
Rep1	GBRAP_160_4439	Myc	GCTTAATGGTTTATAT	296
Rep1	GBRAP_160_4439	Myc	GCTTATATGGTTGCTT	162
Rep1	GBRAP_160_4439	Myc	GCTTCAGGAATAATAC	52
Rep1	GBRAP_160_4439	Myc	GCTTCGAGGCTTGGAT	32
Rep1	GBRAP_160_4439	Myc	GGAAATATGATTATTT	83
Rep1	GBRAP_160_4439	Myc	GGATCTCGTCATTTTT	237
Rep1	GBRAP_160_4439	Myc	GGCAATTCTCCTAGTT	79
Rep1	GBRAP_160_4439	Myc	GGCCAGATGATTTTAT	121
Rep1	GBRAP_160_4439	Myc	GGCTTAAATTCATAGC	515
Rep1	GBRAP_160_4439	Myc	GGGCTTTCATCGATTT	205
Rep1	GBRAP_160_4439	Myc	GGGTTTTTCGTTTTTG	66
Rep1	GBRAP_160_4439	Myc	GGTAATATATTGATAA	18
Rep1	GBRAP_160_4439	Myc	GGTAATTAAAAGCCTA	12
Rep1	GBRAP_160_4439	Myc	GGTATAACGTAATTCT	117
Rep1	GBRAP_160_4439	Myc	GGTCGCTAGTAATCGT	98
Rep1	GBRAP_160_4439	Myc	GGTGTATTATAGCATT	57
Rep1	GBRAP_160_4439	Myc	GGTTCGGTAGCGATTA	40
Rep1	GBRAP_160_4439	Myc	GTACCCTGTATCCTTG	44
Rep1	GBRAP_160_4439	Myc	GTACTTTGTTTGATAG	133
Rep1	GBRAP_160_4439	Myc	GTAGGATTCTCATAGG	128
Rep1	GBRAP_160_4439	Myc	GTATTTTTTAATTCAT	135
Rep1	GBRAP_160_4439	Myc	GTCATTTTTTAGTTTA	104
Rep1	GBRAP_160_4439	Myc	GTGAAAGCATGGTCCA	336
Rep1	GBRAP_160_4439	Myc	GTGCGATTACAAACTG	46
Rep1	GBRAP_160_4439	Myc	GTGTTCTCCGATTGAT	232
Rep1	GBRAP_160_4439	Myc	GTTAGCTACGGATCAT	42
Rep1	GBRAP_160_4439	Myc	GTTCGCAGGGCTCCTT	86
Rep1	GBRAP_160_4439	Myc	GTTTTATGGTTGACTT	71
Rep1	GBRAP_160_4439	Myc	GTTTTTACAATCTATA	106
Rep1	GBRAP_160_4439	Myc	TAAAGATCGGGCCTTG	7
Rep1	GBRAP_160_4439	Myc	TAAGCATCATGACATT	112
Rep1	GBRAP_160_4439	Myc	TAAGTGTTATTTGCGT	24
Rep1	GBRAP_160_4439	Myc	TAAGTTTAAATAGTTA	44
Rep1	GBRAP_160_4439	Myc	TAAGTTTAGCTTTTCT	12
Rep1	GBRAP_160_4439	Myc	TAATCGCCTCGCACAA	241
Rep1	GBRAP_160_4439	Myc	TACCTCCTTGGGTAAT	141
Rep1	GBRAP_160_4439	Myc	TACTGTAGTTCTACAT	182
Rep1	GBRAP_160_4439	Myc	TAGAGTGTTTTCCAAT	9
Rep1	GBRAP_160_4439	Myc	TAGCCTGTGTTTGTAA	133
Rep1	GBRAP_160_4439	Myc	TAGCTAGTCTCAATTG	69
Rep1	GBRAP_160_4439	Myc	TAGTAGAATGGGCTAC	444
Rep1	GBRAP_160_4439	Myc	TAGTATTTTCGTTACC	189
Rep1	GBRAP_160_4439	Myc	TAGTGCTTGTTCTTGT	148
Rep1	GBRAP_160_4439	Myc	TAGTTATAGAATTTAA	63
Rep1	GBRAP_160_4439	Myc	TATCGAGACTGTTTGA	73
Rep1	GBRAP_160_4439	Myc	TATGGATTTTATCGTA	150
Rep1	GBRAP_160_4439	Myc	TATGTGTAGATTTGGA	93
Rep1	GBRAP_160_4439	Myc	TATTACGCCGACCTAT	1
Rep1	GBRAP_160_4439	Myc	TATTGAAGGTGTCAAT	154
Rep1	GBRAP_160_4439	Myc	TATTTGTTGGCTTTAT	281
Rep1	GBRAP_160_4439	Myc	TCAAAGCGCCCCTTTA	45
Rep1	GBRAP_160_4439	Myc	TCAACCCAAACTTTGA	85
Rep1	GBRAP_160_4439	Myc	TCAAGTGTAAGTACGG	14
Rep1	GBRAP_160_4439	Myc	TCAATCAGTTTAAAAC	9
Rep1	GBRAP_160_4439	Myc	TCACATGTGAAATTAT	165
Rep1	GBRAP_160_4439	Myc	TCAGTTGGCTGGGAGC	190
Rep1	GBRAP_160_4439	Myc	TCATCTTCTGACCAGG	467
Rep1	GBRAP_160_4439	Myc	TCATTCATGAATTTTC	23
Rep1	GBRAP_160_4439	Myc	TCCGACTACACCCCTT	33
Rep1	GBRAP_160_4439	Myc	TCGACTTAATGGTTTT	122
Rep1	GBRAP_160_4439	Myc	TCGGACCTATCTGCAT	146
Rep1	GBRAP_160_4439	Myc	TCGTTCTTTTTTATTT	113
Rep1	GBRAP_160_4439	Myc	TCTAAGTGGTAATCGT	56
Rep1	GBRAP_160_4439	Myc	TCTAGGTTCTTCTAGG	19
Rep1	GBRAP_160_4439	Myc	TCTGCCAGCTAGGTAA	168
Rep1	GBRAP_160_4439	Myc	TCTTAGATACAAGTAT	116
Rep1	GBRAP_160_4439	Myc	TCTTGGAACATATGCA	25
Rep1	GBRAP_160_4439	Myc	TCTTTTTTTCTCCTAA	9
Rep1	GBRAP_160_4439	Myc	TGACTTCACGTTTTCT	48
Rep1	GBRAP_160_4439	Myc	TGATTTTATGCCTCGA	32
Rep1	GBRAP_160_4439	Myc	TGCAATTATGGTGCGA	8
Rep1	GBRAP_160_4439	Myc	TGCATGTACGACCCTA	70
Rep1	GBRAP_160_4439	Myc	TGCCCTGATGTATACA	207
Rep1	GBRAP_160_4439	Myc	TGCTATAGTTAAGACA	110
Rep1	GBRAP_160_4439	Myc	TGCTGTTGTTTATTCA	214
Rep1	GBRAP_160_4439	Myc	TGGACTGTTTTTCCAT	121
Rep1	GBRAP_160_4439	Myc	TGGCTTATCCTTATAG	124
Rep1	GBRAP_160_4439	Myc	TGGGGGGTGTTATTTT	61
Rep1	GBRAP_160_4439	Myc	TGGTCATTCTGAGTGT	6
Rep1	GBRAP_160_4439	Myc	TGTAAAACGTGGTCTA	4
Rep1	GBRAP_160_4439	Myc	TGTATGATTATATATT	41
Rep1	GBRAP_160_4439	Myc	TGTCACAGACGTCTTA	164
Rep1	GBRAP_160_4439	Myc	TGTGAAGCACCTATAC	67
Rep1	GBRAP_160_4439	Myc	TGTGCACGTTTTTAAA	69
Rep1	GBRAP_160_4439	Myc	TGTTAGTGTTCTTTTA	148
Rep1	GBRAP_160_4439	Myc	TGTTCATAGCGTTATT	99
Rep1	GBRAP_160_4439	Myc	TGTTCTCCCAAGATTC	20
Rep1	GBRAP_160_4439	Myc	TTAAGGGTATCGCCTA	215
Rep1	GBRAP_160_4439	Myc	TTAGTGTGTATTGGTT	171
Rep1	GBRAP_160_4439	Myc	TTATGATCTTTCAGGG	32
Rep1	GBRAP_160_4439	Myc	TTCAAACAAGCGCTAG	330
Rep1	GBRAP_160_4439	Myc	TTCAATGTGCTTTTTA	110
Rep1	GBRAP_160_4439	Myc	TTCACTTATCCCTCTC	74
Rep1	GBRAP_160_4439	Myc	TTCAGGATAGCTCTCC	57
Rep1	GBRAP_160_4439	Myc	TTCATTTACTGGAACC	133
Rep1	GBRAP_160_4439	Myc	TTCATTTGTGATTTGT	181
Rep1	GBRAP_160_4439	Myc	TTCCATATTAGATGCC	69
Rep1	GBRAP_160_4439	Myc	TTCCATTTCTTTGTAA	408
Rep1	GBRAP_160_4439	Myc	TTCCATTTCTTTGTAT	1
Rep1	GBRAP_160_4439	Myc	TTCCTGGTTTTCTTTG	52
Rep1	GBRAP_160_4439	Myc	TTCGATGATTTGGCTG	230
Rep1	GBRAP_160_4439	Myc	TTCTGTTGTCCTTATG	61
Rep1	GBRAP_160_4439	Myc	TTCTTATTTAGATCCT	12
Rep1	GBRAP_160_4439	Myc	TTCTTCACATCGATCT	84
Rep1	GBRAP_160_4439	Myc	TTCTTCTTGCTTCTGC	19
Rep1	GBRAP_160_4439	Myc	TTCTTTAATATCTTAT	82
Rep1	GBRAP_160_4439	Myc	TTCTTTACACATTGAT	160
Rep1	GBRAP_160_4439	Myc	TTCTTTCGATGGTTGT	76
Rep1	GBRAP_160_4439	Myc	TTGAATCGAGCAATAT	2
Rep1	GBRAP_160_4439	Myc	TTGAGTATGTAAGGCA	646
Rep1	GBRAP_160_4439	Myc	TTGCCCTTAGTACGTT	31
Rep1	GBRAP_160_4439	Myc	TTGCGCGCGTTACGTC	24
Rep1	GBRAP_160_4439	Myc	TTGCTTTGCTAGCTGC	123
Rep1	GBRAP_160_4439	Myc	TTGGGCACATGCAAGG	47
Rep1	GBRAP_160_4439	Myc	TTGGGTCCGCGGTGTA	35
Rep1	GBRAP_160_4439	Myc	TTGTATGTCTATGGTT	175
Rep1	GBRAP_160_4439	Myc	TTGTGGGGGAGCTTAA	234
Rep1	GBRAP_160_4439	Myc	TTGTTCAGCCCACGTA	50
Rep1	GBRAP_160_4439	Myc	TTGTTTACGAAGGGGC	161
Rep1	GBRAP_160_4439	Myc	TTGTTTCTTTCAAAGC	42
Rep1	GBRAP_160_4439	Myc	TTTACAACAACTACAT	105
Rep1	GBRAP_160_4439	Myc	TTTAGGGAGATTTCAT	57
Rep1	GBRAP_160_4439	Myc	TTTATTAGGACGAACG	96
Rep1	GBRAP_160_4439	Myc	TTTCTGTTACCTAACG	72
Rep1	GBRAP_160_4439	Myc	TTTCTTCGTATATATT	9
Rep1	GBRAP_160_4439	Myc	TTTGATCCGCGATATC	86
Rep1	GBRAP_160_4439	Myc	TTTGTAACACATTTAT	85
Rep1	GBRAP_160_4439	Myc	TTTTAGGCCATTTTAG	434
Rep1	GBRAP_160_4439	Myc	TTTTTGGAGTTGTGCT	218
Rep1	GBRAP_160_4440	FLAG	ATGTTGGTATCTTCGC	124
Rep1	GBRAP_160_4440	FLAG	ATTCATCTTATTAACC	45
Rep1	GBRAP_160_4440	FLAG	ATTCTTTATTTGATAT	63
Rep1	GBRAP_160_4440	FLAG	CAACTTATATTAGCAT	508
Rep1	GBRAP_160_4440	FLAG	CATGGCCTATTAATGA	37
Rep1	GBRAP_160_4440	FLAG	CTTGCTCCCTTTAATT	177
Rep1	GBRAP_160_4440	FLAG	GGTTTTTATGCTTTTG	56
Rep1	GBRAP_160_4440	FLAG	GTAATGTTTTTAAATA	143
Rep1	GBRAP_160_4440	FLAG	GTATGTCTTAGTAGGT	35
Rep1	GBRAP_160_4440	FLAG	GTTTTCGGAGTTAGTC	148
Rep1	GBRAP_160_4440	FLAG	TCTCTCGCGTAATAAG	72
Rep1	GBRAP_160_4440	FLAG	TGAATCTTCCCAGGAG	52
Rep1	GBRAP_160_4440	FLAG	TTAGGAATAGCTTGTA	237
Rep1	GBRAP_160_4440	FLAG	TTATCACATTATTCGG	106
Rep1	GBRAP_160_4440	FLAG	TTCATCGTTTTTTCAC	50
Rep1	GBRAP_160_4440	FLAG	TTCTTTTCATTTTCTG	80
Rep1	GBRAP_160_4440	FLAG	TTTTTTAATTCTCGTT	174
Rep1	GBRAP_160_4440	Myc	ATGTTGGTATCTTCGC	123
Rep1	GBRAP_160_4440	Myc	ATTCATCTTATTAACC	58
Rep1	GBRAP_160_4440	Myc	ATTCTTTATTTGATAT	96
Rep1	GBRAP_160_4440	Myc	CAACTTATATTAGCAT	761
Rep1	GBRAP_160_4440	Myc	CATGGCCTATTAATGA	103
Rep1	GBRAP_160_4440	Myc	CTTGCTCCCTTTAATT	140
Rep1	GBRAP_160_4440	Myc	GGTTTTTATGCTTTTG	45
Rep1	GBRAP_160_4440	Myc	GTAATGTTTTTAAATA	159
Rep1	GBRAP_160_4440	Myc	GTATGTCTTAGTAGGT	53
Rep1	GBRAP_160_4440	Myc	GTTTTCGGAGTTAGTC	207
Rep1	GBRAP_160_4440	Myc	TCTCTCGCGTAATAAG	74
Rep1	GBRAP_160_4440	Myc	TGAATCTTCCCAGGAG	56
Rep1	GBRAP_160_4440	Myc	TTAGGAATAGCTTGTA	436
Rep1	GBRAP_160_4440	Myc	TTATCACATTATTCGG	175
Rep1	GBRAP_160_4440	Myc	TTCATCGTTTTTTCAC	76
Rep1	GBRAP_160_4440	Myc	TTCTTTTCATTTTCTG	71
Rep1	GBRAP_160_4440	Myc	TTTTTTAATTCTCGTT	135
Rep1	GBRAP_160_4441	FLAG	ACATTTGATTCCAGTA	56
Rep1	GBRAP_160_4441	FLAG	ACGATACTGTTAGGAG	260
Rep1	GBRAP_160_4441	FLAG	ATAAGCAACGAGTTAA	38
Rep1	GBRAP_160_4441	FLAG	ATAGAGGCTTGGACCT	139
Rep1	GBRAP_160_4441	FLAG	ATGTTCTTCGTTGCCT	14
Rep1	GBRAP_160_4441	FLAG	CAAACGTTAAAACTAC	22
Rep1	GBRAP_160_4441	FLAG	CATGAGCTTTGAACTT	247
Rep1	GBRAP_160_4441	FLAG	CCGCTAAGGATCATAG	75
Rep1	GBRAP_160_4441	FLAG	CCTGAAATGCGTTATC	71
Rep1	GBRAP_160_4441	FLAG	CTGTAGTTTTCTAGAG	133
Rep1	GBRAP_160_4441	FLAG	CTGTCTTCTTCGGCCG	158
Rep1	GBRAP_160_4441	FLAG	CTTAATGTATTTGGAT	73
Rep1	GBRAP_160_4441	FLAG	GACGTGAAGACATTAT	26
Rep1	GBRAP_160_4441	FLAG	GAGGATACACTTACCG	61
Rep1	GBRAP_160_4441	FLAG	GCACACACTCTTTAAT	134
Rep1	GBRAP_160_4441	FLAG	GTCATTACCGGTAGTT	124
Rep1	GBRAP_160_4441	FLAG	GTCTTCTTTTATTATC	35
Rep1	GBRAP_160_4441	FLAG	TAGATCGACTTAAATA	124
Rep1	GBRAP_160_4441	FLAG	TAGATCGTCGTAGAAG	56
Rep1	GBRAP_160_4441	FLAG	TAGGGACTAAACACTC	14
Rep1	GBRAP_160_4441	FLAG	TATGTAATCTATCAAA	122
Rep1	GBRAP_160_4441	FLAG	TATTATGGGAGAATTT	197
Rep1	GBRAP_160_4441	FLAG	TATTCACGCAATGGCC	228
Rep1	GBRAP_160_4441	FLAG	TCTTTTTTTGCGAACA	4
Rep1	GBRAP_160_4441	FLAG	TGGGCCGCTGCCGTTC	34
Rep1	GBRAP_160_4441	FLAG	TGTAATCGTTACCAGA	73
Rep1	GBRAP_160_4441	FLAG	TTAAAGTATAGGTGGC	176
Rep1	GBRAP_160_4441	FLAG	TTCGTATATTATTCCT	169
Rep1	GBRAP_160_4441	FLAG	TTGTGTTGTATTTTCC	72
Rep1	GBRAP_160_4441	FLAG	TTTACTATTTGCTCGC	81
Rep1	GBRAP_160_4441	FLAG	TTTCTTCTGAGATTTC	182
Rep1	GBRAP_160_4441	FLAG	TTTGATTTCGGAGTCT	17
Rep1	GBRAP_160_4441	Myc	ACATTTGATTCCAGTA	55
Rep1	GBRAP_160_4441	Myc	ACGATACTGTTAGGAG	663
Rep1	GBRAP_160_4441	Myc	ATAAGCAACGAGTTAA	48
Rep1	GBRAP_160_4441	Myc	ATAGAGGCTTGGACCT	222
Rep1	GBRAP_160_4441	Myc	ATGTTCTTCGTTGCCT	12
Rep1	GBRAP_160_4441	Myc	CAAACGTTAAAACTAC	24
Rep1	GBRAP_160_4441	Myc	CATGAGCTTTGAACTT	295
Rep1	GBRAP_160_4441	Myc	CCGCTAAGGATCATAG	177
Rep1	GBRAP_160_4441	Myc	CCTGAAATGCGTTATC	127
Rep1	GBRAP_160_4441	Myc	CTGTAGTTTTCTAGAG	205
Rep1	GBRAP_160_4441	Myc	CTGTCTTCTTCGGCCG	203
Rep1	GBRAP_160_4441	Myc	CTTAATGTATTTGGAT	56
Rep1	GBRAP_160_4441	Myc	GACGTGAAGACATTAT	70
Rep1	GBRAP_160_4441	Myc	GAGGATACACTTACCG	120
Rep1	GBRAP_160_4441	Myc	GCACACACTCTTTAAT	135
Rep1	GBRAP_160_4441	Myc	GTCATTACCGGTAGTT	106
Rep1	GBRAP_160_4441	Myc	GTCTTCTTTTATTATC	94
Rep1	GBRAP_160_4441	Myc	TAGATCGACTTAAATA	210
Rep1	GBRAP_160_4441	Myc	TAGATCGTCGTAGAAG	49
Rep1	GBRAP_160_4441	Myc	TAGGGACTAAACACTC	11
Rep1	GBRAP_160_4441	Myc	TATGTAATCTATCAAA	154
Rep1	GBRAP_160_4441	Myc	TATTATGGGAGAATTT	187
Rep1	GBRAP_160_4441	Myc	TATTCACGCAATGGCC	286
Rep1	GBRAP_160_4441	Myc	TCTTTTTTTGCGAACA	31
Rep1	GBRAP_160_4441	Myc	TGGGCCGCTGCCGTTC	80
Rep1	GBRAP_160_4441	Myc	TGTAATCGTTACCAGA	189
Rep1	GBRAP_160_4441	Myc	TTAAAGTATAGGTGGC	235
Rep1	GBRAP_160_4441	Myc	TTCGTATATTATTCCT	140
Rep1	GBRAP_160_4441	Myc	TTGTGTTGTATTTTCC	96
Rep1	GBRAP_160_4441	Myc	TTTACTATTTGCTCGC	61
Rep1	GBRAP_160_4441	Myc	TTTCTTCTGAGATTTC	270
Rep1	GBRAP_160_4441	Myc	TTTGATTTCGGAGTCT	8
Rep1	GBRAP_160_4442	FLAG	ATGGAAGATATAGGTC	141
Rep1	GBRAP_160_4442	FLAG	CTGTTCTGATCATTAG	76
Rep1	GBRAP_160_4442	FLAG	GGGTACCTACCATGTC	8
Rep1	GBRAP_160_4442	FLAG	GTCAATTATAAGAATT	88
Rep1	GBRAP_160_4442	FLAG	GTCGCTCCAGATGTTG	19
Rep1	GBRAP_160_4442	FLAG	TAAGGACTCAAAGTTT	68
Rep1	GBRAP_160_4442	FLAG	TGGGTTATTGCTTCTA	83
Rep1	GBRAP_160_4442	FLAG	TTGTCATCTCTTTCGC	35
Rep1	GBRAP_160_4442	FLAG	TTTAAGTATCCGCGTT	16
Rep1	GBRAP_160_4442	Myc	ATGGAAGATATAGGTC	156
Rep1	GBRAP_160_4442	Myc	CTGTTCTGATCATTAG	151
Rep1	GBRAP_160_4442	Myc	GGGTACCTACCATGTC	7
Rep1	GBRAP_160_4442	Myc	GTCAATTATAAGAATT	76
Rep1	GBRAP_160_4442	Myc	GTCGCTCCAGATGTTG	88
Rep1	GBRAP_160_4442	Myc	TAAGGACTCAAAGTTT	71
Rep1	GBRAP_160_4442	Myc	TGGGTTATTGCTTCTA	68
Rep1	GBRAP_160_4442	Myc	TTGTCATCTCTTTCGC	32
Rep1	GBRAP_160_4442	Myc	TTTAAGTATCCGCGTT	28
Rep1	GBRAP_160_4443	FLAG	AAAACCTACTAGTGCA	23
Rep1	GBRAP_160_4443	FLAG	AATCTTTTCAAGGCCG	24
Rep1	GBRAP_160_4443	FLAG	AATTTGAGTGTCTGAT	135
Rep1	GBRAP_160_4443	FLAG	ACGTTTTTACTCGTGG	147
Rep1	GBRAP_160_4443	FLAG	ACTCGGAAACTGTGGT	8
Rep1	GBRAP_160_4443	FLAG	AGATTACTAGTTTCCA	185
Rep1	GBRAP_160_4443	FLAG	AGATTGTTTTCTGGTA	43
Rep1	GBRAP_160_4443	FLAG	AGTCACTATGGTTAGG	174
Rep1	GBRAP_160_4443	FLAG	ATGTTTGTAAGTCACT	364
Rep1	GBRAP_160_4443	FLAG	ATTAGGTCACTCTATA	116
Rep1	GBRAP_160_4443	FLAG	ATTGGGTTACGGCATT	92
Rep1	GBRAP_160_4443	FLAG	ATTTGAAACTATGTAC	118
Rep1	GBRAP_160_4443	FLAG	CCTCATTCTGGGAGCT	206
Rep1	GBRAP_160_4443	FLAG	CTAGGGTTCTTTTATA	280
Rep1	GBRAP_160_4443	FLAG	CTATTTCTATGGCTCT	431
Rep1	GBRAP_160_4443	FLAG	GAGTTAGCGGTATACT	88
Rep1	GBRAP_160_4443	FLAG	GCTTAACTAGTTTATT	22
Rep1	GBRAP_160_4443	FLAG	GCTTGGGTAGTACTGA	248
Rep1	GBRAP_160_4443	FLAG	GGTTCATTACAAATCA	104
Rep1	GBRAP_160_4443	FLAG	GTAAATTTTTCAATCC	181
Rep1	GBRAP_160_4443	FLAG	GTCTAGACAAATTTGT	134
Rep1	GBRAP_160_4443	FLAG	GTTATGAGTCATAAGC	457
Rep1	GBRAP_160_4443	FLAG	GTTTTGATTTCGTTAT	51
Rep1	GBRAP_160_4443	FLAG	TAAAACTTTACCTATT	19
Rep1	GBRAP_160_4443	FLAG	TAATCGTATTAAGTTA	32
Rep1	GBRAP_160_4443	FLAG	TAATTACTTTTTATTA	30
Rep1	GBRAP_160_4443	FLAG	TACTTTATATTCCAAT	147
Rep1	GBRAP_160_4443	FLAG	TAGATTTCTGAGTTGG	91
Rep1	GBRAP_160_4443	FLAG	TAGTTTAAGAGATGTC	73
Rep1	GBRAP_160_4443	FLAG	TCATATTTGAGGGGAA	83
Rep1	GBRAP_160_4443	FLAG	TCCTTTACATTTCTAT	302
Rep1	GBRAP_160_4443	FLAG	TCTCCTGTCTCAGCTG	94
Rep1	GBRAP_160_4443	FLAG	TGGAATTAATTTAATT	203
Rep1	GBRAP_160_4443	FLAG	TTATCATTCGCCTGAT	43
Rep1	GBRAP_160_4443	FLAG	TTATGTAAACCCGTAC	212
Rep1	GBRAP_160_4443	FLAG	TTATTTACTTGATCAC	102
Rep1	GBRAP_160_4443	FLAG	TTCGATATAGTACGGG	20
Rep1	GBRAP_160_4443	FLAG	TTGCAAAAGCGTCATC	37
Rep1	GBRAP_160_4443	FLAG	TTGTTAGGTTCTTGCT	363
Rep1	GBRAP_160_4443	FLAG	TTGTTTGGTTCTTGCT	1
Rep1	GBRAP_160_4443	FLAG	TTTGGTTATTGTCTGA	96
Rep1	GBRAP_160_4443	FLAG	TTTTCGTTATTCGACT	383
Rep1	GBRAP_160_4443	Myc	AAAACCTACTAGTGCA	27
Rep1	GBRAP_160_4443	Myc	AATCTTTTCAAGGCCG	16
Rep1	GBRAP_160_4443	Myc	AATTTGAGTGTCTGAT	189
Rep1	GBRAP_160_4443	Myc	ACGTTTTTACTCGTGG	288
Rep1	GBRAP_160_4443	Myc	ACTCGGAAACTGTGGT	6
Rep1	GBRAP_160_4443	Myc	AGATTACTAGTTTCCA	289
Rep1	GBRAP_160_4443	Myc	AGATTGTTTTCTGGTA	53
Rep1	GBRAP_160_4443	Myc	AGTCACTATGGTTAGG	170
Rep1	GBRAP_160_4443	Myc	ATGTTTGTAAGTCACT	380
Rep1	GBRAP_160_4443	Myc	ATTAGGTCACTCTATA	144
Rep1	GBRAP_160_4443	Myc	ATTGGGTTACGGCATT	159
Rep1	GBRAP_160_4443	Myc	ATTTGAAACTATGTAC	135
Rep1	GBRAP_160_4443	Myc	CCTCATTCTGGGAGCT	263
Rep1	GBRAP_160_4443	Myc	CTAGGGTTCTTTTATA	375
Rep1	GBRAP_160_4443	Myc	CTATTTCTATGGCTCT	561
Rep1	GBRAP_160_4443	Myc	GAGTTAGCGGTATACT	102
Rep1	GBRAP_160_4443	Myc	GCTTAACTAGTTTATT	57
Rep1	GBRAP_160_4443	Myc	GCTTGGGTAGTACTGA	401
Rep1	GBRAP_160_4443	Myc	GGTTCATTACAAATCA	123
Rep1	GBRAP_160_4443	Myc	GTAAATTTTTCAATCC	219
Rep1	GBRAP_160_4443	Myc	GTACCCTGTCTTTTAC	3
Rep1	GBRAP_160_4443	Myc	GTCTAGACAAATTTGT	183
Rep1	GBRAP_160_4443	Myc	GTTATGAGTCATAAGC	1007
Rep1	GBRAP_160_4443	Myc	GTTTTGATTTCGTTAT	33
Rep1	GBRAP_160_4443	Myc	TAAAACTTTACCTATT	52
Rep1	GBRAP_160_4443	Myc	TAATCGTATTAAGTTA	117
Rep1	GBRAP_160_4443	Myc	TAATTACTTTTTATTA	147
Rep1	GBRAP_160_4443	Myc	TACTTTATATTCCAAT	255
Rep1	GBRAP_160_4443	Myc	TAGATTTCTGAGTTGG	69
Rep1	GBRAP_160_4443	Myc	TAGTTTAAGAGATGTC	115
Rep1	GBRAP_160_4443	Myc	TCATATTTGAGGGGAA	166
Rep1	GBRAP_160_4443	Myc	TCCTTTACATTTCTAT	234
Rep1	GBRAP_160_4443	Myc	TCTCCTGTCTCAGCTG	115
Rep1	GBRAP_160_4443	Myc	TGGAATTAATTTAATT	218
Rep1	GBRAP_160_4443	Myc	TTATCATTCGCCTGAT	35
Rep1	GBRAP_160_4443	Myc	TTATGTAAACCCGTAC	245
Rep1	GBRAP_160_4443	Myc	TTATTTACTTGATCAC	141
Rep1	GBRAP_160_4443	Myc	TTCGATATAGTACGGG	48
Rep1	GBRAP_160_4443	Myc	TTGCAAAAGCGTCATC	41
Rep1	GBRAP_160_4443	Myc	TTGTTAGGTTCTTGCT	425
Rep1	GBRAP_160_4443	Myc	TTGTTTGGTTCTTGCT	1
Rep1	GBRAP_160_4443	Myc	TTTGGTTATTGTCTGA	78
Rep1	GBRAP_160_4443	Myc	TTTTCGTTATTCGACT	565
Rep1	GBRAP_160_4444	FLAG	AACCAAATAATATATG	13
Rep1	GBRAP_160_4444	FLAG	ACACCGAATCTTACTT	113
Rep1	GBRAP_160_4444	FLAG	ATCATTTTTTATGTTG	177
Rep1	GBRAP_160_4444	FLAG	CAGACTATCTATCTGG	65
Rep1	GBRAP_160_4444	FLAG	CATGTTTTCGGGATTG	10
Rep1	GBRAP_160_4444	FLAG	CCGATCTCAATGTGCA	305
Rep1	GBRAP_160_4444	FLAG	CGAAATGGTTATGCGG	175
Rep1	GBRAP_160_4444	FLAG	CTTAGTTTCATCGTAT	10
Rep1	GBRAP_160_4444	FLAG	GAGTATTAAAATGTCA	14
Rep1	GBRAP_160_4444	FLAG	GATGGCCCTGTTTTTG	99
Rep1	GBRAP_160_4444	FLAG	GATGTGCAATTCGACA	212
Rep1	GBRAP_160_4444	FLAG	GTAGGACCGGAGCTTT	154
Rep1	GBRAP_160_4444	FLAG	GTATGCAAACTTTGAT	33
Rep1	GBRAP_160_4444	FLAG	GTTACCCCTAGGTGTT	155
Rep1	GBRAP_160_4444	FLAG	TAGGGAAGCTGCAGAG	55
Rep1	GBRAP_160_4444	FLAG	TCCGGTTATGTTCGCA	287
Rep1	GBRAP_160_4444	FLAG	TGAAACATCTCAATCT	124
Rep1	GBRAP_160_4444	FLAG	TGCGTCTTGGATTACT	10
Rep1	GBRAP_160_4444	FLAG	TGTAAGAGTATTTTAT	96
Rep1	GBRAP_160_4444	FLAG	TTCAAATACTTTAATC	248
Rep1	GBRAP_160_4444	FLAG	TTTTGACATTGGGATG	316
Rep1	GBRAP_160_4444	FLAG	TTTTGCGAACACTCTG	161
Rep1	GBRAP_160_4444	Myc	AACCAAATAATATATG	27
Rep1	GBRAP_160_4444	Myc	ACACCGAATCTTACTT	342
Rep1	GBRAP_160_4444	Myc	ATCATTTTTTATGTTG	196
Rep1	GBRAP_160_4444	Myc	CAGACTATCTATCTGG	103
Rep1	GBRAP_160_4444	Myc	CATGTTTTCGGGATTG	8
Rep1	GBRAP_160_4444	Myc	CCGATCTCAATGTGCA	313
Rep1	GBRAP_160_4444	Myc	CGAAATGGTTATGCGG	229
Rep1	GBRAP_160_4444	Myc	CTTAGTTTCATCGTAT	41
Rep1	GBRAP_160_4444	Myc	GAGTATTAAAATGTCA	1
Rep1	GBRAP_160_4444	Myc	GATGGCCCTGTTTTTG	120
Rep1	GBRAP_160_4444	Myc	GATGTGCAATTCGACA	257
Rep1	GBRAP_160_4444	Myc	GTAGGACCGGAGCTTT	204
Rep1	GBRAP_160_4444	Myc	GTATGCAAACTTTGAT	22
Rep1	GBRAP_160_4444	Myc	GTTACCCCTAGGTGTT	147
Rep1	GBRAP_160_4444	Myc	TAGGGAAGCTGCAGAG	14
Rep1	GBRAP_160_4444	Myc	TCCGGTTATGTTCGCA	387
Rep1	GBRAP_160_4444	Myc	TGAAACATCTCAATCT	122
Rep1	GBRAP_160_4444	Myc	TGCGTCTTGGATTACT	3
Rep1	GBRAP_160_4444	Myc	TGTAAGAGTATTTTAT	121
Rep1	GBRAP_160_4444	Myc	TTCAAATACTTTAATC	318
Rep1	GBRAP_160_4444	Myc	TTTTGACATTGGGATG	418
Rep1	GBRAP_160_4444	Myc	TTTTGCGAACACTCTG	173
Rep1	GBRAP_160_4445	FLAG	AGTAGTACAGTGGAGC	66
Rep1	GBRAP_160_4445	FLAG	AGTTATTTTATGGAAG	124
Rep1	GBRAP_160_4445	FLAG	ATCCACTCCAACCGTA	160
Rep1	GBRAP_160_4445	FLAG	ATGGTTATTCCTAATG	43
Rep1	GBRAP_160_4445	FLAG	GAACCTTCGAAAATCT	20
Rep1	GBRAP_160_4445	FLAG	GTTCTTAAATGAGAGA	53
Rep1	GBRAP_160_4445	FLAG	TAATTCAGGTAAAAAA	8
Rep1	GBRAP_160_4445	FLAG	TCCTAACTGCTTCCCT	138
Rep1	GBRAP_160_4445	FLAG	TCTCCAGTTTGACAGG	52
Rep1	GBRAP_160_4445	FLAG	TTCCAAGTGGTGTACT	73
Rep1	GBRAP_160_4445	FLAG	TTCCTTCCTTTTGTAT	160
Rep1	GBRAP_160_4445	FLAG	TTTTACTGAATAAACA	64
Rep1	GBRAP_160_4445	Myc	AGTAGTACAGTGGAGC	66
Rep1	GBRAP_160_4445	Myc	AGTTATTTTATGGAAG	161
Rep1	GBRAP_160_4445	Myc	ATCCACTCCAACCGTA	305
Rep1	GBRAP_160_4445	Myc	ATGGTTATTCCTAATG	89
Rep1	GBRAP_160_4445	Myc	GAACCTTCGAAAATCT	39
Rep1	GBRAP_160_4445	Myc	GTTCTTAAATGAGAGA	108
Rep1	GBRAP_160_4445	Myc	TAATTCAGGTAAAAAA	3
Rep1	GBRAP_160_4445	Myc	TCCTAACTGCTTCCCT	170
Rep1	GBRAP_160_4445	Myc	TCTCCAGTTTGACAGG	79
Rep1	GBRAP_160_4445	Myc	TTCCAAGTGGTGTACT	48
Rep1	GBRAP_160_4445	Myc	TTCCTTCCTTTTGTAT	220
Rep1	GBRAP_160_4445	Myc	TTTTACTGAATAAACA	74
Rep1	GBRAP_160_4446	FLAG	AAAAAGCTGAACTTAT	2
Rep1	GBRAP_160_4446	FLAG	ACCGCTTCTCGTAATA	94
Rep1	GBRAP_160_4446	FLAG	ACCTGTCAGTTACGGC	83
Rep1	GBRAP_160_4446	FLAG	ACCTGTTGACATAGAC	59
Rep1	GBRAP_160_4446	FLAG	AGACCATTAGGCCCGA	205
Rep1	GBRAP_160_4446	FLAG	ATAACTGTGTTAATCG	132
Rep1	GBRAP_160_4446	FLAG	ATAGGTGTCGTTATGT	59
Rep1	GBRAP_160_4446	FLAG	ATCAGTTCAAAATACT	7
Rep1	GBRAP_160_4446	FLAG	ATGTGTTCATCCAAAG	151
Rep1	GBRAP_160_4446	FLAG	ATTCTAGTCGCTTCCA	42
Rep1	GBRAP_160_4446	FLAG	CAAAGTTTAATTTCTG	118
Rep1	GBRAP_160_4446	FLAG	CAGTGTTACCGGGAAA	75
Rep1	GBRAP_160_4446	FLAG	CATGGGGGTGCGGCTT	197
Rep1	GBRAP_160_4446	FLAG	CCTGCTGACTATGATT	135
Rep1	GBRAP_160_4446	FLAG	CCTTACAGTATTTATT	60
Rep1	GBRAP_160_4446	FLAG	CGCATTTTTGTCGGGT	137
Rep1	GBRAP_160_4446	FLAG	CTGGTTCTCTCGAATT	33
Rep1	GBRAP_160_4446	FLAG	CTTTGTAGTCAGCGTC	234
Rep1	GBRAP_160_4446	FLAG	GAACTAAATATATTAC	24
Rep1	GBRAP_160_4446	FLAG	GCTACTATTTATTGGG	190
Rep1	GBRAP_160_4446	FLAG	GGCCTGCTAATGTCTA	203
Rep1	GBRAP_160_4446	FLAG	GTGGTAATCGTAGTTC	389
Rep1	GBRAP_160_4446	FLAG	GTTACGTCAAACTTTT	18
Rep1	GBRAP_160_4446	FLAG	GTTATTTCCATGATCT	57
Rep1	GBRAP_160_4446	FLAG	GTTGTAAAAATTTTTA	2
Rep1	GBRAP_160_4446	FLAG	TAAATTGGTTTTTTAA	43
Rep1	GBRAP_160_4446	FLAG	TAAGGAGTGCTTTGAG	92
Rep1	GBRAP_160_4446	FLAG	TAATCAATGTCCTTCC	116
Rep1	GBRAP_160_4446	FLAG	TACTTCGACGTATGAT	15
Rep1	GBRAP_160_4446	FLAG	TCAATCTCTTTTTCCA	55
Rep1	GBRAP_160_4446	FLAG	TCATGCAATTATGAGG	123
Rep1	GBRAP_160_4446	FLAG	TCTGTATGTAAGGTAT	122
Rep1	GBRAP_160_4446	FLAG	TCTTATAGTTTTGGGA	84
Rep1	GBRAP_160_4446	FLAG	TGAATAATGAAGTAGC	72
Rep1	GBRAP_160_4446	FLAG	TGGAACCTTCGGAATT	55
Rep1	GBRAP_160_4446	FLAG	TTATCACACGATTGGT	44
Rep1	GBRAP_160_4446	FLAG	TTCCGACTCCTATCGT	59
Rep1	GBRAP_160_4446	FLAG	TTGTCTTATATGGTTT	26
Rep1	GBRAP_160_4446	FLAG	TTGTTCAGTAGCCCTA	35
Rep1	GBRAP_160_4446	FLAG	TTTAAGTTATCTTTCC	173
Rep1	GBRAP_160_4446	FLAG	TTTCGCGCTCAGAGGG	188
Rep1	GBRAP_160_4446	Myc	ACCGCTTCTCGTAATA	151
Rep1	GBRAP_160_4446	Myc	ACCTGTCAGTTACGGC	140
Rep1	GBRAP_160_4446	Myc	ACCTGTTGACATAGAC	73
Rep1	GBRAP_160_4446	Myc	AGACCATTAGGCCCGA	381
Rep1	GBRAP_160_4446	Myc	ATAACTGTGTTAATCG	239
Rep1	GBRAP_160_4446	Myc	ATAGGTGTCGTTATGT	63
Rep1	GBRAP_160_4446	Myc	ATCAGTTCAAAATACT	17
Rep1	GBRAP_160_4446	Myc	ATGTGTTCATCCAAAG	187
Rep1	GBRAP_160_4446	Myc	ATTCTAGTCGCTTCCA	51
Rep1	GBRAP_160_4446	Myc	CAAAGTTTAATTTCTG	171
Rep1	GBRAP_160_4446	Myc	CAGTGTTACCGGGAAA	72
Rep1	GBRAP_160_4446	Myc	CATGGGGGTGCGGCTT	155
Rep1	GBRAP_160_4446	Myc	CCTGCTGACTATGATT	164
Rep1	GBRAP_160_4446	Myc	CCTTACAGTATTTATT	61
Rep1	GBRAP_160_4446	Myc	CGCATTTTTGTCGGGT	170
Rep1	GBRAP_160_4446	Myc	CTGGTTCTCTCGAATT	60
Rep1	GBRAP_160_4446	Myc	CTTTGTAGTCAGCGTC	129
Rep1	GBRAP_160_4446	Myc	GAACTAAATATATTAC	36
Rep1	GBRAP_160_4446	Myc	GCTACTATTTATTGGG	236
Rep1	GBRAP_160_4446	Myc	GGCCTGCTAATGTCTA	282
Rep1	GBRAP_160_4446	Myc	GTGGTAATCGTAGTTC	384
Rep1	GBRAP_160_4446	Myc	GTTACGTCAAACTTTT	65
Rep1	GBRAP_160_4446	Myc	GTTATTTCCATGATCT	51
Rep1	GBRAP_160_4446	Myc	GTTGTAAAAATTTTTA	3
Rep1	GBRAP_160_4446	Myc	TAAATTGGTTTTTTAA	52
Rep1	GBRAP_160_4446	Myc	TAAGGAGTGCTTTGAG	148
Rep1	GBRAP_160_4446	Myc	TAATCAATGTCCTTCC	79
Rep1	GBRAP_160_4446	Myc	TACTTCGACGTATGAT	19
Rep1	GBRAP_160_4446	Myc	TCAATCTCTTTTTCCA	58
Rep1	GBRAP_160_4446	Myc	TCATGCAATTATGAGG	82
Rep1	GBRAP_160_4446	Myc	TCTGTATGTAAGGTAT	131
Rep1	GBRAP_160_4446	Myc	TCTTATAGTTTTGGGA	80
Rep1	GBRAP_160_4446	Myc	TGAATAATGAAGTAGC	57
Rep1	GBRAP_160_4446	Myc	TGGAACCTTCGGAATT	47
Rep1	GBRAP_160_4446	Myc	TTATCACACGATTGGT	70
Rep1	GBRAP_160_4446	Myc	TTCCGACTCCTATCGT	61
Rep1	GBRAP_160_4446	Myc	TTGTCTTATATGGTTT	38
Rep1	GBRAP_160_4446	Myc	TTGTTCAGTAGCCCTA	106
Rep1	GBRAP_160_4446	Myc	TTTAAGTTATCTTTCC	228
Rep1	GBRAP_160_4446	Myc	TTTCGCGCTCAGAGGG	218
Rep1	GBRAP_160_4447	FLAG	AATCTTGGATTTGATA	90
Rep1	GBRAP_160_4447	FLAG	ATGTGTATTCTAGACT	79
Rep1	GBRAP_160_4447	FLAG	GCTTTGAATTTCATGA	18
Rep1	GBRAP_160_4447	FLAG	GGTTTTATTAACAAAT	95
Rep1	GBRAP_160_4447	FLAG	GTCATAAATGCATGGA	38
Rep1	GBRAP_160_4447	FLAG	TACAATCGAGGGGCTC	119
Rep1	GBRAP_160_4447	FLAG	TACCTACTCGCGTTTG	100
Rep1	GBRAP_160_4447	FLAG	TAGCTTACAACAAGAT	97
Rep1	GBRAP_160_4447	FLAG	TATGCCTAAGTTCATA	75
Rep1	GBRAP_160_4447	FLAG	TCGCTTGTTTTGGGGT	271
Rep1	GBRAP_160_4447	FLAG	TGTACTACATTAGCTC	36
Rep1	GBRAP_160_4447	FLAG	TGTCTCTATGATTTCA	3
Rep1	GBRAP_160_4447	Myc	AATCTTGGATTTGATA	108
Rep1	GBRAP_160_4447	Myc	ATGTGTATTCTAGACT	148
Rep1	GBRAP_160_4447	Myc	GCTTTGAATTTCATGA	17
Rep1	GBRAP_160_4447	Myc	GGTTTTATTAACAAAT	105
Rep1	GBRAP_160_4447	Myc	GTCATAAATGCATGGA	38
Rep1	GBRAP_160_4447	Myc	TACAATCGAGGGGCTC	171
Rep1	GBRAP_160_4447	Myc	TACCTACTCGCGTTTG	207
Rep1	GBRAP_160_4447	Myc	TAGCTTACAACAAGAT	122
Rep1	GBRAP_160_4447	Myc	TATGCCTAAGTTCATA	201
Rep1	GBRAP_160_4447	Myc	TCGCTTGTTTTGGGGT	320
Rep1	GBRAP_160_4447	Myc	TGTACTACATTAGCTC	77
Rep1	GBRAP_160_4448	FLAG	ACTTAATTATTGAGAT	8
Rep1	GBRAP_160_4448	FLAG	ACTTTTTTCCTAGTAA	25
Rep1	GBRAP_160_4448	FLAG	ATACTCTCTATTAACG	47
Rep1	GBRAP_160_4448	FLAG	ATATACTGGTCGTATG	424
Rep1	GBRAP_160_4448	FLAG	ATTATGCTCACAGTTT	53
Rep1	GBRAP_160_4448	FLAG	CATAGGTGCTTTTTGA	335
Rep1	GBRAP_160_4448	FLAG	CATTTAGTGTGTAGCA	152
Rep1	GBRAP_160_4448	FLAG	CGATATATATCCTTCT	15
Rep1	GBRAP_160_4448	FLAG	CGGGTTACGTTGTATA	181
Rep1	GBRAP_160_4448	FLAG	CGTCTTCACCAGCAAT	29
Rep1	GBRAP_160_4448	FLAG	CTTAAGATTTGCCGCC	88
Rep1	GBRAP_160_4448	FLAG	GCGCGTTTGTAAATCA	155
Rep1	GBRAP_160_4448	FLAG	GGGCTCTGGTGTATCT	50
Rep1	GBRAP_160_4448	FLAG	GTGGAGGCGTTAAGCG	84
Rep1	GBRAP_160_4448	FLAG	GTTCGTTAAGTGTGTG	18
Rep1	GBRAP_160_4448	FLAG	TACAGTTTCTCAATAT	2
Rep1	GBRAP_160_4448	FLAG	TAGAGATATTACGCTC	135
Rep1	GBRAP_160_4448	FLAG	TAGAGGAACACATGTT	17
Rep1	GBRAP_160_4448	FLAG	TATGATGTGTAGTATG	41
Rep1	GBRAP_160_4448	FLAG	TCAGTTCACTAGTAAG	178
Rep1	GBRAP_160_4448	FLAG	TGGATATTTATGCATT	159
Rep1	GBRAP_160_4448	FLAG	TGTTTGGCGCTAGTTA	148
Rep1	GBRAP_160_4448	FLAG	TTCCTGATATCGGTAT	115
Rep1	GBRAP_160_4448	FLAG	TTCGTCGTATAAATGA	3
Rep1	GBRAP_160_4448	FLAG	TTGAACATCATTGAGT	129
Rep1	GBRAP_160_4448	FLAG	TTGGCTAGGGCTTTTG	105
Rep1	GBRAP_160_4448	FLAG	TTTCAGCGCTTGAGAG	47
Rep1	GBRAP_160_4448	FLAG	TTTGCGTTATCTCTGC	284
Rep1	GBRAP_160_4448	Myc	ACTTAATTATTGAGAT	11
Rep1	GBRAP_160_4448	Myc	ACTTTTTTCCTAGTAA	39
Rep1	GBRAP_160_4448	Myc	ATACTCTCTATTAACG	60
Rep1	GBRAP_160_4448	Myc	ATATACTGGTCGTATG	643
Rep1	GBRAP_160_4448	Myc	ATTATGCTCACAGTTT	43
Rep1	GBRAP_160_4448	Myc	CATAGGTGCTTTTTGA	357
Rep1	GBRAP_160_4448	Myc	CATTTAGTGTGTAGCA	266
Rep1	GBRAP_160_4448	Myc	CGATATATATCCTTCT	5
Rep1	GBRAP_160_4448	Myc	CGGGTTACGTTGTATA	207
Rep1	GBRAP_160_4448	Myc	CGTCTTCACCAGCAAT	46
Rep1	GBRAP_160_4448	Myc	CTTAAGATTTGCCGCC	90
Rep1	GBRAP_160_4448	Myc	GCGCGTTTGTAAATCA	132
Rep1	GBRAP_160_4448	Myc	GGGCTCTGGTGTATCT	87
Rep1	GBRAP_160_4448	Myc	GTGGAGGCGTTAAGCG	79
Rep1	GBRAP_160_4448	Myc	GTTCGTTAAGTGTGTG	30
Rep1	GBRAP_160_4448	Myc	TACAGTTTCTCAATAT	3
Rep1	GBRAP_160_4448	Myc	TAGAGATATTACGCTC	311
Rep1	GBRAP_160_4448	Myc	TAGAGGAACACATGTT	14
Rep1	GBRAP_160_4448	Myc	TATGATGTGTAGTATG	58
Rep1	GBRAP_160_4448	Myc	TCAGTTCACTAGTAAG	376
Rep1	GBRAP_160_4448	Myc	TGGATATTTATGCATT	176
Rep1	GBRAP_160_4448	Myc	TGTTTGGCGCTAGTTA	120
Rep1	GBRAP_160_4448	Myc	TTCCTGATATCGGTAT	153
Rep1	GBRAP_160_4448	Myc	TTCGTCGTATAAATGA	10
Rep1	GBRAP_160_4448	Myc	TTGAACATCATTGAGT	174
Rep1	GBRAP_160_4448	Myc	TTGGCTAGGGCTTTTG	97
Rep1	GBRAP_160_4448	Myc	TTTCAGCGCTTGAGAG	75
Rep1	GBRAP_160_4448	Myc	TTTGCGTTATCTCTGC	477
Rep1	GBRAP_160_4449	FLAG	ACATTAAATATAGAGA	58
Rep1	GBRAP_160_4449	FLAG	CACATTTTCATAGGAT	142
Rep1	GBRAP_160_4449	FLAG	CTTTTAGACTGTATTC	92
Rep1	GBRAP_160_4449	FLAG	GATTTTGTTTCAAATA	256
Rep1	GBRAP_160_4449	FLAG	GGGTTTTAGCGCGTAG	43
Rep1	GBRAP_160_4449	FLAG	TAGTCTCAAGATTCGG	94
Rep1	GBRAP_160_4449	FLAG	TTTCATTGTCGGGTCG	406
Rep1	GBRAP_160_4449	Myc	ACATTAAATATAGAGA	31
Rep1	GBRAP_160_4449	Myc	CACATTTTCATAGGAT	147
Rep1	GBRAP_160_4449	Myc	CTTTTAGACTGTATTC	170
Rep1	GBRAP_160_4449	Myc	GATTTTGTTTCAAATA	162
Rep1	GBRAP_160_4449	Myc	GGGTTTTAGCGCGTAG	41
Rep1	GBRAP_160_4449	Myc	TAGTCTCAAGATTCGG	30
Rep1	GBRAP_160_4449	Myc	TTTCATTGTCGGGTCG	320
Rep1	GBRAP_160_4450	FLAG	AATGATAATTGTTGGA	43
Rep1	GBRAP_160_4450	FLAG	AATGTTCCCGTCTATT	113
Rep1	GBRAP_160_4450	FLAG	ACTAATTTAGTCCTTA	122
Rep1	GBRAP_160_4450	FLAG	AGTATGCTTTTAAAGT	283
Rep1	GBRAP_160_4450	FLAG	ATAGACTGCATACGTT	197
Rep1	GBRAP_160_4450	FLAG	ATAGCATAACTCTTCC	115
Rep1	GBRAP_160_4450	FLAG	ATATCTGCTAGCATAC	169
Rep1	GBRAP_160_4450	FLAG	ATATGATTCTATTAAG	292
Rep1	GBRAP_160_4450	FLAG	ATATTCGCACTCAGTT	45
Rep1	GBRAP_160_4450	FLAG	CCTGATTTACTTGATA	116
Rep1	GBRAP_160_4450	FLAG	CGCTTCTCCCGATCAC	72
Rep1	GBRAP_160_4450	FLAG	CGTTAATAATTTTCTT	33
Rep1	GBRAP_160_4450	FLAG	CTAACTTCAAACCATC	98
Rep1	GBRAP_160_4450	FLAG	GATACACTCTTCAAGC	166
Rep1	GBRAP_160_4450	FLAG	GCAAATAGTTCGTTAT	114
Rep1	GBRAP_160_4450	FLAG	GCACGTATAATCTTGC	75
Rep1	GBRAP_160_4450	FLAG	GGAACGAATAACCATA	96
Rep1	GBRAP_160_4450	FLAG	TAACTCGTATATCGAA	67
Rep1	GBRAP_160_4450	FLAG	TAATTTTTATTTTTGT	86
Rep1	GBRAP_160_4450	FLAG	TATAATAATGTCTACG	130
Rep1	GBRAP_160_4450	FLAG	TCGCTCTTACCCTCTT	104
Rep1	GBRAP_160_4450	FLAG	TGAACTCTATGTAAAT	33
Rep1	GBRAP_160_4450	FLAG	TGGTCATTAAATAGTC	126
Rep1	GBRAP_160_4450	FLAG	TGTTGTTGGCTGTGGA	207
Rep1	GBRAP_160_4450	FLAG	TTAGCAAAATATGTAA	10
Rep1	GBRAP_160_4450	Myc	AATGATAATTGTTGGA	27
Rep1	GBRAP_160_4450	Myc	AATGTTCCCGTCTATT	88
Rep1	GBRAP_160_4450	Myc	ACTAATTTAGTCCTTA	108
Rep1	GBRAP_160_4450	Myc	AGTATGCTTTTAAAGT	295
Rep1	GBRAP_160_4450	Myc	ATAGACTGCATACGTT	227
Rep1	GBRAP_160_4450	Myc	ATAGCATAACTCTTCC	105
Rep1	GBRAP_160_4450	Myc	ATATCTGCTAGCATAC	231
Rep1	GBRAP_160_4450	Myc	ATATGATTCTATTAAG	304
Rep1	GBRAP_160_4450	Myc	ATATTCGCACTCAGTT	109
Rep1	GBRAP_160_4450	Myc	CCTGATTTACTTGATA	91
Rep1	GBRAP_160_4450	Myc	CGCTTCTCCCGATCAC	63
Rep1	GBRAP_160_4450	Myc	CGTTAATAATTTTCTT	35
Rep1	GBRAP_160_4450	Myc	CTAACTTCAAACCATC	84
Rep1	GBRAP_160_4450	Myc	GATACACTCTTCAAGC	293
Rep1	GBRAP_160_4450	Myc	GCAAATAGTTCGTTAT	65
Rep1	GBRAP_160_4450	Myc	GCACGTATAATCTTGC	153
Rep1	GBRAP_160_4450	Myc	GGAACGAATAACCATA	73
Rep1	GBRAP_160_4450	Myc	TAACTCGTATATCGAA	68
Rep1	GBRAP_160_4450	Myc	TAATTTTTATTTTTGT	136
Rep1	GBRAP_160_4450	Myc	TATAATAATGTCTACG	136
Rep1	GBRAP_160_4450	Myc	TCGCTCTTACCCTCTT	63
Rep1	GBRAP_160_4450	Myc	TGAACTCTATGTAAAT	22
Rep1	GBRAP_160_4450	Myc	TGGTCATTAAATAGTC	115
Rep1	GBRAP_160_4450	Myc	TGTTGTTGGCTGTGGA	238
Rep1	GBRAP_160_4450	Myc	TTAGCAAAATATGTAA	13
Rep1	GBRAP_160_4451	FLAG	AATCTGACGTTATACT	175
Rep1	GBRAP_160_4451	FLAG	ACGTTTTGTAGGTTCG	157
Rep1	GBRAP_160_4451	FLAG	ATTCATTCCATAATTG	19
Rep1	GBRAP_160_4451	FLAG	ATTTTTAGCGAGTCAT	170
Rep1	GBRAP_160_4451	FLAG	CCGGAACTTAGTTTTA	129
Rep1	GBRAP_160_4451	FLAG	GATATGTATTGGCCAC	326
Rep1	GBRAP_160_4451	FLAG	GTACATAGTGATATTG	313
Rep1	GBRAP_160_4451	FLAG	GTTGTCTTATTGGTAC	50
Rep1	GBRAP_160_4451	FLAG	TACAGAGAGGTTGAAC	179
Rep1	GBRAP_160_4451	FLAG	TGGGGGGTCAATGCTA	210
Rep1	GBRAP_160_4451	FLAG	TGTGTCGACGCGTCTA	8
Rep1	GBRAP_160_4451	FLAG	TTATTTGCATTGATAA	34
Rep1	GBRAP_160_4451	FLAG	TTGCTGCGCCTTTGAG	77
Rep1	GBRAP_160_4451	FLAG	TTTCTTCGATCGTATC	25
Rep1	GBRAP_160_4451	FLAG	TTTGTGTCTCTTACTC	73
Rep1	GBRAP_160_4451	FLAG	TTTTTTTTATGTTTCG	94
Rep1	GBRAP_160_4451	Myc	AATCTGACGTTATACT	205
Rep1	GBRAP_160_4451	Myc	ACGTTTTGTAGGTTCG	236
Rep1	GBRAP_160_4451	Myc	ATTCATTCCATAATTG	37
Rep1	GBRAP_160_4451	Myc	ATTTTTAGCGAGTCAT	398
Rep1	GBRAP_160_4451	Myc	CCGGAACTTAGTTTTA	167
Rep1	GBRAP_160_4451	Myc	GATATGTATTGGCCAC	549
Rep1	GBRAP_160_4451	Myc	GTACATAGTGATATTG	214
Rep1	GBRAP_160_4451	Myc	GTTGTCTTATTGGTAC	57
Rep1	GBRAP_160_4451	Myc	TACAGAGAGGTTGAAC	188
Rep1	GBRAP_160_4451	Myc	TGGGGGGTCAATGCTA	289
Rep1	GBRAP_160_4451	Myc	TGTGTCGACGCGTCTA	134
Rep1	GBRAP_160_4451	Myc	TTATTTGCATTGATAA	43
Rep1	GBRAP_160_4451	Myc	TTGCTGCGCCTTTGAG	40
Rep1	GBRAP_160_4451	Myc	TTTCTTCGATCGTATC	26
Rep1	GBRAP_160_4451	Myc	TTTGTGTCTCTTACTC	100
Rep1	GBRAP_160_4451	Myc	TTTTTTTTATGTTTCG	112
Rep1	GBRAP_160_4452	FLAG	AAACGTTTTTACAAAA	14
Rep1	GBRAP_160_4452	FLAG	AACGTTCTTTCAAAAA	2
Rep1	GBRAP_160_4452	FLAG	AAGATTGTTCATGAGT	158
Rep1	GBRAP_160_4452	FLAG	AATCCGCTGCCATCTT	19
Rep1	GBRAP_160_4452	FLAG	ACTCTCTATTACCTGT	219
Rep1	GBRAP_160_4452	FLAG	ACTTTATGACAGTTTG	186
Rep1	GBRAP_160_4452	FLAG	AGAATTCGCTTGTTCT	47
Rep1	GBRAP_160_4452	FLAG	AGAGTAGATTTGTTAC	175
Rep1	GBRAP_160_4452	FLAG	ATACTAGTGAGGTTCT	40
Rep1	GBRAP_160_4452	FLAG	ATGCTTTAGTTCTTCT	458
Rep1	GBRAP_160_4452	FLAG	ATGGATTGGCACCTGA	89
Rep1	GBRAP_160_4452	FLAG	ATGGGGACTGCTACCC	170
Rep1	GBRAP_160_4452	FLAG	ATGTAGTTCCAAGTCT	388
Rep1	GBRAP_160_4452	FLAG	CACTCCGCCGCAGTAC	246
Rep1	GBRAP_160_4452	FLAG	CATATAAGGAGTTTGT	162
Rep1	GBRAP_160_4452	FLAG	CATTGTTTCTGCCTCT	47
Rep1	GBRAP_160_4452	FLAG	CGATATTGTGCCTACC	132
Rep1	GBRAP_160_4452	FLAG	CGTCCGCCGGGATTAC	168
Rep1	GBRAP_160_4452	FLAG	CTATATCTATGGATAT	199
Rep1	GBRAP_160_4452	FLAG	CTCAATTGTTCCGCGC	34
Rep1	GBRAP_160_4452	FLAG	CTTATACTACTTGTTT	240
Rep1	GBRAP_160_4452	FLAG	CTTATCAATTAATTAT	182
Rep1	GBRAP_160_4452	FLAG	CTTTTTAGCTTGGTAA	350
Rep1	GBRAP_160_4452	FLAG	GAACCAATCGCTTCTT	36
Rep1	GBRAP_160_4452	FLAG	GACAAACATTTTTTGT	112
Rep1	GBRAP_160_4452	FLAG	GAGTAACTGACTTCGT	219
Rep1	GBRAP_160_4452	FLAG	GATCCCCCCTATGCTG	124
Rep1	GBRAP_160_4452	FLAG	GCAAACTATATATGTT	144
Rep1	GBRAP_160_4452	FLAG	GCACATTTCTCATCTT	303
Rep1	GBRAP_160_4452	FLAG	GGAATCTCTCACAGAG	216
Rep1	GBRAP_160_4452	FLAG	GGCATTAACTTAAAAT	10
Rep1	GBRAP_160_4452	FLAG	GGCTAATCTAATTAAG	87
Rep1	GBRAP_160_4452	FLAG	GGGTGATAATGGGATT	142
Rep1	GBRAP_160_4452	FLAG	GGTTCGATTACGACGT	34
Rep1	GBRAP_160_4452	FLAG	GTATGTAGTTGGCTTC	369
Rep1	GBRAP_160_4452	FLAG	TAACGGTTCCAATCAA	55
Rep1	GBRAP_160_4452	FLAG	TAGCACGCTATATTTT	166
Rep1	GBRAP_160_4452	FLAG	TAGTAGTCTTAATTTT	65
Rep1	GBRAP_160_4452	FLAG	TATCTATTTTTACTAA	230
Rep1	GBRAP_160_4452	FLAG	TATCTTGCATGATGAA	154
Rep1	GBRAP_160_4452	FLAG	TATTAAGGATCGAATC	187
Rep1	GBRAP_160_4452	FLAG	TCAAACTTATAATTTT	125
Rep1	GBRAP_160_4452	FLAG	TCATAACTCCGCTTAG	102
Rep1	GBRAP_160_4452	FLAG	TCATCTACATTTTAAT	245
Rep1	GBRAP_160_4452	FLAG	TCCTTGAGAGTTCCTC	177
Rep1	GBRAP_160_4452	FLAG	TCGGTGGCTGCACATA	126
Rep1	GBRAP_160_4452	FLAG	TCTACAGTTGGAGACA	25
Rep1	GBRAP_160_4452	FLAG	TCTCTTTTCTTACTAC	224
Rep1	GBRAP_160_4452	FLAG	TGATGAATCATTTGTA	403
Rep1	GBRAP_160_4452	FLAG	TGTGCTTTTATATACG	186
Rep1	GBRAP_160_4452	FLAG	TGTGGAATCACCGTGG	175
Rep1	GBRAP_160_4452	FLAG	TGTTTGAATGTTTTAT	158
Rep1	GBRAP_160_4452	FLAG	TTAAGGATAGGTGTCT	150
Rep1	GBRAP_160_4452	FLAG	TTACCTGTCACTTACT	162
Rep1	GBRAP_160_4452	FLAG	TTACTCTTTGACAATG	202
Rep1	GBRAP_160_4452	FLAG	TTAGTCAGGTCCTCTG	135
Rep1	GBRAP_160_4452	FLAG	TTATAACCTCTGGGTC	323
Rep1	GBRAP_160_4452	FLAG	TTATCGTCTTGTGGTA	138
Rep1	GBRAP_160_4452	FLAG	TTATGCGTTACTCTTA	74
Rep1	GBRAP_160_4452	FLAG	TTTATCTCATCAACAT	118
Rep1	GBRAP_160_4452	FLAG	TTTATTCAGTTTTGGT	363
Rep1	GBRAP_160_4452	FLAG	TTTGCTCGCAAGCATT	143
Rep1	GBRAP_160_4452	FLAG	TTTGTTAAACCATTCA	178
Rep1	GBRAP_160_4452	FLAG	TTTTGACTTTTAGGTG	164
Rep1	GBRAP_160_4452	Myc	AAACGTTTTTACAAAA	7
Rep1	GBRAP_160_4452	Myc	AACGTTCTTTCAAAAA	2
Rep1	GBRAP_160_4452	Myc	AAGATTGTTCATGAGT	206
Rep1	GBRAP_160_4452	Myc	AATCCGCTGCCATCTT	21
Rep1	GBRAP_160_4452	Myc	ACTCTCTATTACCTGT	278
Rep1	GBRAP_160_4452	Myc	ACTTTATGACAGTTTG	167
Rep1	GBRAP_160_4452	Myc	AGAATTCGCTTGTTCT	60
Rep1	GBRAP_160_4452	Myc	AGAGTAGATTTGTTAC	159
Rep1	GBRAP_160_4452	Myc	ATACTAGTGAGGTTCT	66
Rep1	GBRAP_160_4452	Myc	ATGCTTTAGTTCTTCT	371
Rep1	GBRAP_160_4452	Myc	ATGGATTGGCACCTGA	34
Rep1	GBRAP_160_4452	Myc	ATGGGGACTGCTACCC	147
Rep1	GBRAP_160_4452	Myc	ATGTAGTTCCAAGTCT	296
Rep1	GBRAP_160_4452	Myc	CACTCCGCCGCAGTAC	259
Rep1	GBRAP_160_4452	Myc	CATATAAGGAGTTTGT	150
Rep1	GBRAP_160_4452	Myc	CATTGTTTCTGCCTCT	28
Rep1	GBRAP_160_4452	Myc	CGATATTGTGCCTACC	137
Rep1	GBRAP_160_4452	Myc	CGTCCGCCGGGATTAC	220
Rep1	GBRAP_160_4452	Myc	CTATATCTATGGATAT	133
Rep1	GBRAP_160_4452	Myc	CTCAATTGTTCCGCGC	59
Rep1	GBRAP_160_4452	Myc	CTTATACTACTTGTTT	222
Rep1	GBRAP_160_4452	Myc	CTTATCAATTAATTAT	166
Rep1	GBRAP_160_4452	Myc	CTTTTTAGCTTGGTAA	340
Rep1	GBRAP_160_4452	Myc	GAACCAATCGCTTCTT	10
Rep1	GBRAP_160_4452	Myc	GACAAACATTTTTTGT	106
Rep1	GBRAP_160_4452	Myc	GAGTAACTGACTTCGT	220
Rep1	GBRAP_160_4452	Myc	GATCCCCCCTATGCTG	140
Rep1	GBRAP_160_4452	Myc	GCAAACTATATATGTT	125
Rep1	GBRAP_160_4452	Myc	GCACATTTCTCATCTT	318
Rep1	GBRAP_160_4452	Myc	GGAATCTCTCACAGAG	237
Rep1	GBRAP_160_4452	Myc	GGCATTAACTTAAAAT	18
Rep1	GBRAP_160_4452	Myc	GGCTAATCTAATTAAG	110
Rep1	GBRAP_160_4452	Myc	GGGTGATAATGGGATT	119
Rep1	GBRAP_160_4452	Myc	GGTTCGATTACGACGT	11
Rep1	GBRAP_160_4452	Myc	GTATGTAGTTGGCTTC	329
Rep1	GBRAP_160_4452	Myc	TAACGGTTCCAATCAA	75
Rep1	GBRAP_160_4452	Myc	TAGCACGCTATATTTT	103
Rep1	GBRAP_160_4452	Myc	TAGTAGTCTTAATTTT	64
Rep1	GBRAP_160_4452	Myc	TATCTATTTTTACTAA	276
Rep1	GBRAP_160_4452	Myc	TATCTTGCATGATGAA	115
Rep1	GBRAP_160_4452	Myc	TATTAAGGATCGAATC	147
Rep1	GBRAP_160_4452	Myc	TCAAACTTATAATTTT	123
Rep1	GBRAP_160_4452	Myc	TCATAACTCCGCTTAG	100
Rep1	GBRAP_160_4452	Myc	TCATCTACATTTTAAT	193
Rep1	GBRAP_160_4452	Myc	TCCTTGAGAGTTCCTC	203
Rep1	GBRAP_160_4452	Myc	TCGGTGGCTGCACATA	185
Rep1	GBRAP_160_4452	Myc	TCTACAGTTGGAGACA	32
Rep1	GBRAP_160_4452	Myc	TCTCTTTTCTTACTAC	216
Rep1	GBRAP_160_4452	Myc	TGATGAATCATTTGTA	567
Rep1	GBRAP_160_4452	Myc	TGTGCTTTTATATACG	174
Rep1	GBRAP_160_4452	Myc	TGTGGAATCACCGTGG	204
Rep1	GBRAP_160_4452	Myc	TGTTTGAATGTTTTAT	167
Rep1	GBRAP_160_4452	Myc	TTAAGGATAGGTGTCT	212
Rep1	GBRAP_160_4452	Myc	TTACCTGTCACTTACT	131
Rep1	GBRAP_160_4452	Myc	TTACTCTTTGACAATG	142
Rep1	GBRAP_160_4452	Myc	TTAGTCAGGTCCTCTG	159
Rep1	GBRAP_160_4452	Myc	TTATAACCTCTGGGTC	263
Rep1	GBRAP_160_4452	Myc	TTATCGTCTTGTGGTA	164
Rep1	GBRAP_160_4452	Myc	TTATGCGTTACTCTTA	46
Rep1	GBRAP_160_4452	Myc	TTTATCTCATCAACAT	94
Rep1	GBRAP_160_4452	Myc	TTTATTCAGTTTTGGT	324
Rep1	GBRAP_160_4452	Myc	TTTGCTCGCAAGCATT	137
Rep1	GBRAP_160_4452	Myc	TTTGTTAAACCATTCA	82
Rep1	GBRAP_160_4452	Myc	TTTTGACTTTTAGGTG	89
Rep1	GBRAP_160_4453	FLAG	ACCGGGTTTCTGTTTC	156
Rep1	GBRAP_160_4453	FLAG	AGCCTGCCGTGTCCTA	112
Rep1	GBRAP_160_4453	FLAG	AGGTTCTAAGGCTTAT	27
Rep1	GBRAP_160_4453	FLAG	ATAAGCCGGCTCACCA	146
Rep1	GBRAP_160_4453	FLAG	ATCAACTCAGTTCATC	53
Rep1	GBRAP_160_4453	FLAG	ATGGTTTGGATTATAG	221
Rep1	GBRAP_160_4453	FLAG	ATTTAAGTACATGTGG	36
Rep1	GBRAP_160_4453	FLAG	ATTTCTTTTAGGGTCG	132
Rep1	GBRAP_160_4453	FLAG	CAAGTTTCGGTTCATT	355
Rep1	GBRAP_160_4453	FLAG	CAGCGAGTTCCCTGAA	51
Rep1	GBRAP_160_4453	FLAG	CAGTTTAACTTATGGG	339
Rep1	GBRAP_160_4453	FLAG	CATAGGGTTTGTTTAT	71
Rep1	GBRAP_160_4453	FLAG	CATTTCTAACGATTGT	320
Rep1	GBRAP_160_4453	FLAG	CCATTGCGGTATTCTC	275
Rep1	GBRAP_160_4453	FLAG	CCTAGTGTGCTGTTAT	296
Rep1	GBRAP_160_4453	FLAG	CCTATGATCAAGTGAG	12
Rep1	GBRAP_160_4453	FLAG	CGCCCTGTAATTTAGT	33
Rep1	GBRAP_160_4453	FLAG	CGTTTGACTTTCCTTA	45
Rep1	GBRAP_160_4453	FLAG	CTGCCTTCTTGTTCGT	19
Rep1	GBRAP_160_4453	FLAG	CTGCTCTGTAGCTTCT	151
Rep1	GBRAP_160_4453	FLAG	CTTATATCTTCTTTCT	71
Rep1	GBRAP_160_4453	FLAG	GAGATTAAATTTACAT	20
Rep1	GBRAP_160_4453	FLAG	GATACGGTTTTTGATT	104
Rep1	GBRAP_160_4453	FLAG	GCCGGAATTATTACCT	47
Rep1	GBRAP_160_4453	FLAG	GCTTTATAGGATCTTA	32
Rep1	GBRAP_160_4453	FLAG	GGAAGGGGAAGTTCAG	23
Rep1	GBRAP_160_4453	FLAG	GTCCTCGCCCGTCCGA	31
Rep1	GBRAP_160_4453	FLAG	GTGACTATAGTTAATA	88
Rep1	GBRAP_160_4453	FLAG	GTGATTCGGCTATTGG	202
Rep1	GBRAP_160_4453	FLAG	GTGGCTTGACAATTGG	351
Rep1	GBRAP_160_4453	FLAG	GTGTTTACGTCGAGAT	92
Rep1	GBRAP_160_4453	FLAG	GTTCGGGCTCGTCCGG	13
Rep1	GBRAP_160_4453	FLAG	TAGATAGATGAAACGA	45
Rep1	GBRAP_160_4453	FLAG	TCATCGATTAAGCTTT	36
Rep1	GBRAP_160_4453	FLAG	TCGTTGGTTTACTCCA	60
Rep1	GBRAP_160_4453	FLAG	TCTCGCATTCGATGCA	28
Rep1	GBRAP_160_4453	FLAG	TCTGTCGACCCCGCAG	25
Rep1	GBRAP_160_4453	FLAG	TGCTATTTGGATGTTT	44
Rep1	GBRAP_160_4453	FLAG	TTCTAACTTGCATCAG	117
Rep1	GBRAP_160_4453	FLAG	TTCTTCGCCACTTCGA	144
Rep1	GBRAP_160_4453	FLAG	TTGATCGACACGAAAT	237
Rep1	GBRAP_160_4453	FLAG	TTTATTTTTGTAAGAT	85
Rep1	GBRAP_160_4453	FLAG	TTTCAACTATTAGTTA	144
Rep1	GBRAP_160_4453	FLAG	TTTCTTACCTTTTGGA	80
Rep1	GBRAP_160_4453	FLAG	TTTTTATATACGTGAG	53
Rep1	GBRAP_160_4453	FLAG	TTTTTGTTACTGCTCA	79
Rep1	GBRAP_160_4453	Myc	ACCGGGTTTCTGTTTC	135
Rep1	GBRAP_160_4453	Myc	AGCCTGCCGTGTCCTA	176
Rep1	GBRAP_160_4453	Myc	AGGTTCTAAGGCTTAT	21
Rep1	GBRAP_160_4453	Myc	ATAAGCCGGCTCACCA	319
Rep1	GBRAP_160_4453	Myc	ATCAACTCAGTTCATC	67
Rep1	GBRAP_160_4453	Myc	ATGGTTTGGATTATAG	260
Rep1	GBRAP_160_4453	Myc	ATTTAAGTACATGTGG	157
Rep1	GBRAP_160_4453	Myc	ATTTCTTTTAGGGTCG	237
Rep1	GBRAP_160_4453	Myc	CAAGTTTCGGTTCATT	461
Rep1	GBRAP_160_4453	Myc	CAGCGAGTTCCCTGAA	42
Rep1	GBRAP_160_4453	Myc	CAGTTTAACTTATGGG	371
Rep1	GBRAP_160_4453	Myc	CATAGGGTTTGTTTAT	77
Rep1	GBRAP_160_4453	Myc	CATTTCTAACGATTGT	316
Rep1	GBRAP_160_4453	Myc	CCATTGCGGTATTCTC	336
Rep1	GBRAP_160_4453	Myc	CCTAGTGTGCTGTTAT	515
Rep1	GBRAP_160_4453	Myc	CCTATGATCAAGTGAG	9
Rep1	GBRAP_160_4453	Myc	CGCCCTGTAATTTAGT	56
Rep1	GBRAP_160_4453	Myc	CGTTTGACTTTCCTTA	51
Rep1	GBRAP_160_4453	Myc	CTGCCTTCTTGTTCGT	26
Rep1	GBRAP_160_4453	Myc	CTGCTCTGTAGCTTCT	145
Rep1	GBRAP_160_4453	Myc	CTTATATCTTCTTTCT	117
Rep1	GBRAP_160_4453	Myc	GAGATTAAATTTACAT	28
Rep1	GBRAP_160_4453	Myc	GATACGGTTTTTGATT	207
Rep1	GBRAP_160_4453	Myc	GCCGGAATTATTACCT	78
Rep1	GBRAP_160_4453	Myc	GCTTTATAGGATCTTA	44
Rep1	GBRAP_160_4453	Myc	GGAAGGGGAAGTTCAG	33
Rep1	GBRAP_160_4453	Myc	GTCCTCGCCCGTCCGA	54
Rep1	GBRAP_160_4453	Myc	GTGACTATAGTTAATA	241
Rep1	GBRAP_160_4453	Myc	GTGATTCGGCTATTGG	193
Rep1	GBRAP_160_4453	Myc	GTGGCTTGACAATTGG	379
Rep1	GBRAP_160_4453	Myc	GTGTTTACGTCGAGAT	183
Rep1	GBRAP_160_4453	Myc	GTTCGGGCTCGTCCGG	12
Rep1	GBRAP_160_4453	Myc	TAGATAGATGAAACGA	53
Rep1	GBRAP_160_4453	Myc	TCATCGATTAAGCTTT	59
Rep1	GBRAP_160_4453	Myc	TCGTTGGTTTACTCCA	162
Rep1	GBRAP_160_4453	Myc	TCTCGCATTCGATGCA	43
Rep1	GBRAP_160_4453	Myc	TCTGTCGACCCCGCAG	29
Rep1	GBRAP_160_4453	Myc	TGCTATTTGGATGTTT	59
Rep1	GBRAP_160_4453	Myc	TTCTAACTTGCATCAG	143
Rep1	GBRAP_160_4453	Myc	TTCTTCGCCACTTCGA	128
Rep1	GBRAP_160_4453	Myc	TTGATCGACACGAAAT	256
Rep1	GBRAP_160_4453	Myc	TTTATTTTTGTAAGAT	217
Rep1	GBRAP_160_4453	Myc	TTTCAACTATTAGTTA	169
Rep1	GBRAP_160_4453	Myc	TTTCTTACCTTTTGGA	127
Rep1	GBRAP_160_4453	Myc	TTTTTATATACGTGAG	90
Rep1	GBRAP_160_4453	Myc	TTTTTGTTACTGCTCA	98
Rep1	GBRAP_160_4454	FLAG	AAGAATGCGTTTTATG	65
Rep1	GBRAP_160_4454	FLAG	AATAGAATATTATTAA	46
Rep1	GBRAP_160_4454	FLAG	ACCATGGTCATGTAGT	77
Rep1	GBRAP_160_4454	FLAG	AGCAACGGGGTTCCCT	335
Rep1	GBRAP_160_4454	FLAG	AGTTGAATTAGTGTCA	102
Rep1	GBRAP_160_4454	FLAG	ATACTACATTGCAGCG	41
Rep1	GBRAP_160_4454	FLAG	ATCTGATTACGGTTTT	351
Rep1	GBRAP_160_4454	FLAG	ATGGCATGATTATGGG	134
Rep1	GBRAP_160_4454	FLAG	ATTGTTTGTTACATAT	69
Rep1	GBRAP_160_4454	FLAG	CAGATCGGCGTTCTAT	44
Rep1	GBRAP_160_4454	FLAG	CTTCTAATTCATTCAT	313
Rep1	GBRAP_160_4454	FLAG	GAAATTAGTGCAGTTT	191
Rep1	GBRAP_160_4454	FLAG	GATCCAGTCTGTTGCT	264
Rep1	GBRAP_160_4454	FLAG	GGATTGTTGACTTTCC	262
Rep1	GBRAP_160_4454	FLAG	GTAAATGATGAAATTA	4
Rep1	GBRAP_160_4454	FLAG	GTAAGTAAAATCTTGG	10
Rep1	GBRAP_160_4454	FLAG	GTTCTTTATCAAACCC	306
Rep1	GBRAP_160_4454	FLAG	GTTTGTAGTCAGTCCC	44
Rep1	GBRAP_160_4454	FLAG	TAAAGGGTTCTTACTC	51
Rep1	GBRAP_160_4454	FLAG	TAATAGATCTTACTTT	310
Rep1	GBRAP_160_4454	FLAG	TCTAAGTGATCCTAAA	54
Rep1	GBRAP_160_4454	FLAG	TGAGGTTATTAGTCGC	61
Rep1	GBRAP_160_4454	FLAG	TGCGTCAGGTTTTCCC	188
Rep1	GBRAP_160_4454	FLAG	TGTCATGTATACACAT	50
Rep1	GBRAP_160_4454	FLAG	TGTCTTGAGATAACAG	321
Rep1	GBRAP_160_4454	FLAG	TTGGGCGGATTCCTGT	210
Rep1	GBRAP_160_4454	FLAG	TTGTGTGTTCTTAACA	201
Rep1	GBRAP_160_4454	FLAG	TTTGATTTTTCGTTTC	218
Rep1	GBRAP_160_4454	Myc	AAGAATGCGTTTTATG	77
Rep1	GBRAP_160_4454	Myc	AATAGAATATTATTAA	36
Rep1	GBRAP_160_4454	Myc	ACCATGGTCATGTAGT	172
Rep1	GBRAP_160_4454	Myc	AGCAACGGGGTTCCCT	302
Rep1	GBRAP_160_4454	Myc	AGTTGAATTAGTGTCA	83
Rep1	GBRAP_160_4454	Myc	ATACTACATTGCAGCG	61
Rep1	GBRAP_160_4454	Myc	ATCTGATTACGGTTTT	304
Rep1	GBRAP_160_4454	Myc	ATGGCATGATTATGGG	141
Rep1	GBRAP_160_4454	Myc	ATTGTTTGTTACATAT	64
Rep1	GBRAP_160_4454	Myc	CAGATCGGCGTTCTAT	19
Rep1	GBRAP_160_4454	Myc	CTTCTAATTCATTCAT	280
Rep1	GBRAP_160_4454	Myc	GAAATTAGTGCAGTTT	167
Rep1	GBRAP_160_4454	Myc	GATCCAGTCTGTTGCT	205
Rep1	GBRAP_160_4454	Myc	GGATTGTTGACTTTCC	300
Rep1	GBRAP_160_4454	Myc	GTAAATGATGAAATTA	9
Rep1	GBRAP_160_4454	Myc	GTAAGTAAAATCTTGG	5
Rep1	GBRAP_160_4454	Myc	GTTCTTTATCAAACCC	263
Rep1	GBRAP_160_4454	Myc	GTTTGTAGTCAGTCCC	74
Rep1	GBRAP_160_4454	Myc	TAAAGGGTTCTTACTC	64
Rep1	GBRAP_160_4454	Myc	TAATAGATCTTACTTT	340
Rep1	GBRAP_160_4454	Myc	TCTAAGTGATCCTAAA	98
Rep1	GBRAP_160_4454	Myc	TGAGGTTATTAGTCGC	55
Rep1	GBRAP_160_4454	Myc	TGCGTCAGGTTTTCCC	209
Rep1	GBRAP_160_4454	Myc	TGTCATGTATACACAT	57
Rep1	GBRAP_160_4454	Myc	TGTCTTGAGATAACAG	404
Rep1	GBRAP_160_4454	Myc	TTGGGCGGATTCCTGT	136
Rep1	GBRAP_160_4454	Myc	TTGTGTGTTCTTAACA	242
Rep1	GBRAP_160_4454	Myc	TTTGATTTTTCGTTTC	175
Rep1	GBRAP_160_4455	FLAG	ACCATGATGCTCGGCA	1
Rep1	GBRAP_160_4455	FLAG	AGGTGTCTTTCGCAGT	76
Rep1	GBRAP_160_4455	FLAG	CATAGCCACATCTATA	73
Rep1	GBRAP_160_4455	FLAG	CTCCCTTTATAAATTG	25
Rep1	GBRAP_160_4455	FLAG	TACATAATACAGAAGC	64
Rep1	GBRAP_160_4455	FLAG	TATGGAAAGTTCTGGT	79
Rep1	GBRAP_160_4455	FLAG	TCTTATGTTTAATAAG	33
Rep1	GBRAP_160_4455	FLAG	TTGCTTTTTAAGTGAT	1
Rep1	GBRAP_160_4455	FLAG	TTTGAACTAAAGTGCT	88
Rep1	GBRAP_160_4455	FLAG	TTTGCACTTACCTTGG	237
Rep1	GBRAP_160_4455	Myc	AGGTGTCTTTCGCAGT	69
Rep1	GBRAP_160_4455	Myc	CATAGCCACATCTATA	107
Rep1	GBRAP_160_4455	Myc	CTCCCTTTATAAATTG	23
Rep1	GBRAP_160_4455	Myc	TACATAATACAGAAGC	86
Rep1	GBRAP_160_4455	Myc	TATGGAAAGTTCTGGT	86
Rep1	GBRAP_160_4455	Myc	TCTTATGTTTAATAAG	44
Rep1	GBRAP_160_4455	Myc	TTTGAACTAAAGTGCT	101
Rep1	GBRAP_160_4455	Myc	TTTGCACTTACCTTGG	299
Rep1	GBRAP_160_4456	FLAG	AAAGCTTGTGTAGGTC	13
Rep1	GBRAP_160_4456	FLAG	AAGATATTTTTTTTGG	171
Rep1	GBRAP_160_4456	FLAG	AAGGTGTTTCGATTTG	172
Rep1	GBRAP_160_4456	FLAG	AATGATTTGATTCCTA	77
Rep1	GBRAP_160_4456	FLAG	ACATTTATGGACCATC	124
Rep1	GBRAP_160_4456	FLAG	AGAGACGGCTCAAATT	63
Rep1	GBRAP_160_4456	FLAG	AGCCCCTTGTATATTG	156
Rep1	GBRAP_160_4456	FLAG	AGCTCTTTGAGTATCG	139
Rep1	GBRAP_160_4456	FLAG	AGGTTCGTCTGGGAGA	59
Rep1	GBRAP_160_4456	FLAG	AGTCTGGCTTAAACAT	55
Rep1	GBRAP_160_4456	FLAG	ATCATCTTTATGGAAA	162
Rep1	GBRAP_160_4456	FLAG	ATGCTGGTTTAACTTA	140
Rep1	GBRAP_160_4456	FLAG	ATTAATACTGCCCCTC	82
Rep1	GBRAP_160_4456	FLAG	ATTGGAGCATTATGAC	35
Rep1	GBRAP_160_4456	FLAG	ATTTTAGTTTTACTTA	185
Rep1	GBRAP_160_4456	FLAG	CAACTGGGGAGATAAT	71
Rep1	GBRAP_160_4456	FLAG	CAATTACAAAAAATTA	1
Rep1	GBRAP_160_4456	FLAG	CCTTATGTGTTACCCC	289
Rep1	GBRAP_160_4456	FLAG	CGCAATTAGCTGCAAT	92
Rep1	GBRAP_160_4456	FLAG	CGGGGATGGATGAATA	48
Rep1	GBRAP_160_4456	FLAG	CTAAAGGAACTTTATT	35
Rep1	GBRAP_160_4456	FLAG	CTTTACCCAATATTCG	80
Rep1	GBRAP_160_4456	FLAG	GATTATCTTTAGCGGA	41
Rep1	GBRAP_160_4456	FLAG	GCAAAGTCAATAATCG	79
Rep1	GBRAP_160_4456	FLAG	GCAGTGCTGTCGTTTT	211
Rep1	GBRAP_160_4456	FLAG	GCATATACCTCCGCTA	13
Rep1	GBRAP_160_4456	FLAG	GCTCAAATTTAGCATG	238
Rep1	GBRAP_160_4456	FLAG	GGAGATCAAGTAACGA	95
Rep1	GBRAP_160_4456	FLAG	GGCATGGCATAAGTCT	195
Rep1	GBRAP_160_4456	FLAG	GGTAGCTGTTGGATTG	106
Rep1	GBRAP_160_4456	FLAG	GTCTTTTGGGATTATA	222
Rep1	GBRAP_160_4456	FLAG	GTGCACTCTGTTCTAG	80
Rep1	GBRAP_160_4456	FLAG	GTGGAGGGAGTAGGCT	113
Rep1	GBRAP_160_4456	FLAG	TAAAACGCGATATTCA	11
Rep1	GBRAP_160_4456	FLAG	TAAGTCACTACCTTAT	139
Rep1	GBRAP_160_4456	FLAG	TACTCCTTTTTGCTAG	188
Rep1	GBRAP_160_4456	FLAG	TAGAGATCACTACCTG	156
Rep1	GBRAP_160_4456	FLAG	TATATGTATTATGTAT	73
Rep1	GBRAP_160_4456	FLAG	TATTTGTAACATAACT	137
Rep1	GBRAP_160_4456	FLAG	TCAGTTCCAGGCACAC	90
Rep1	GBRAP_160_4456	FLAG	TCATTATGCATTATAT	10
Rep1	GBRAP_160_4456	FLAG	TCCACATTTAAAATTT	17
Rep1	GBRAP_160_4456	FLAG	TGATAGTTCGATATTA	37
Rep1	GBRAP_160_4456	FLAG	TGCCATGAAACATGGC	50
Rep1	GBRAP_160_4456	FLAG	TGTTCATCGCGGTGGA	29
Rep1	GBRAP_160_4456	FLAG	TTACGTGTGGATTCCT	159
Rep1	GBRAP_160_4456	FLAG	TTCATTCACAGTCCTT	87
Rep1	GBRAP_160_4456	FLAG	TTCTAGAGGGGTTTAA	28
Rep1	GBRAP_160_4456	FLAG	TTGATTTCGAGTGGGG	141
Rep1	GBRAP_160_4456	FLAG	TTGTAGAAACGGTGGG	164
Rep1	GBRAP_160_4456	FLAG	TTGTATCGGTACATTG	51
Rep1	GBRAP_160_4456	FLAG	TTTCCTTTTTTCATGG	136
Rep1	GBRAP_160_4456	FLAG	TTTCTTCCTTGTTGGA	42
Rep1	GBRAP_160_4456	Myc	AAAGCTTGTGTAGGTC	25
Rep1	GBRAP_160_4456	Myc	AAGATATTTTTTTTGG	314
Rep1	GBRAP_160_4456	Myc	AAGATTTTTTTTTTGG	1
Rep1	GBRAP_160_4456	Myc	AAGGTGTTTCGATTTG	238
Rep1	GBRAP_160_4456	Myc	AATGATTTGATTCCTA	144
Rep1	GBRAP_160_4456	Myc	ACATTTATGGACCATC	167
Rep1	GBRAP_160_4456	Myc	AGAGACGGCTCAAATT	132
Rep1	GBRAP_160_4456	Myc	AGCCCCTTGTATATTG	201
Rep1	GBRAP_160_4456	Myc	AGCTCTTTGAGTATCG	216
Rep1	GBRAP_160_4456	Myc	AGGTTCGTCTGGGAGA	107
Rep1	GBRAP_160_4456	Myc	AGTCTGGCTTAAACAT	60
Rep1	GBRAP_160_4456	Myc	ATCATCTTTATGGAAA	234
Rep1	GBRAP_160_4456	Myc	ATGCTGGTTTAACTTA	230
Rep1	GBRAP_160_4456	Myc	ATTAATACTGCCCCTC	125
Rep1	GBRAP_160_4456	Myc	ATTGGAGCATTATGAC	63
Rep1	GBRAP_160_4456	Myc	ATTTTAGTTTTACTTA	251
Rep1	GBRAP_160_4456	Myc	CAACTGGGGAGATAAT	61
Rep1	GBRAP_160_4456	Myc	CAATTACAAAAAATTA	3
Rep1	GBRAP_160_4456	Myc	CCTTATGTGTTACCCC	427
Rep1	GBRAP_160_4456	Myc	CGCAATTAGCTGCAAT	125
Rep1	GBRAP_160_4456	Myc	CGGGGATGGATGAATA	61
Rep1	GBRAP_160_4456	Myc	CTAAAGGAACTTTATT	27
Rep1	GBRAP_160_4456	Myc	CTTTACCCAATATTCG	108
Rep1	GBRAP_160_4456	Myc	CTTTGGTAATTTTTGC	4
Rep1	GBRAP_160_4456	Myc	GATTATCTTTAGCGGA	43
Rep1	GBRAP_160_4456	Myc	GCAAAGTCAATAATCG	134
Rep1	GBRAP_160_4456	Myc	GCAGTGCTGTCGTTTT	257
Rep1	GBRAP_160_4456	Myc	GCATATACCTCCGCTA	15
Rep1	GBRAP_160_4456	Myc	GCTCAAATTTAGCATG	246
Rep1	GBRAP_160_4456	Myc	GGAGATCAAGTAACGA	202
Rep1	GBRAP_160_4456	Myc	GGATTAGTGAAGTGTT	3
Rep1	GBRAP_160_4456	Myc	GGCATGGCATAAGTCT	255
Rep1	GBRAP_160_4456	Myc	GGTAGCTGTTGGATTG	170
Rep1	GBRAP_160_4456	Myc	GTCTTTTGGGATTATA	352
Rep1	GBRAP_160_4456	Myc	GTGCACTCTGTTCTAG	163
Rep1	GBRAP_160_4456	Myc	GTGGAGGGAGTAGGCT	136
Rep1	GBRAP_160_4456	Myc	TAAAACGCGATATTCA	13
Rep1	GBRAP_160_4456	Myc	TAAGTCACTACCTTAT	136
Rep1	GBRAP_160_4456	Myc	TACTCCTTTTTGCTAG	207
Rep1	GBRAP_160_4456	Myc	TAGAGATCACTACCTG	238
Rep1	GBRAP_160_4456	Myc	TATATGTATTATGTAT	131
Rep1	GBRAP_160_4456	Myc	TATTTGTAACATAACT	185
Rep1	GBRAP_160_4456	Myc	TCAGTTCCAGGCACAC	213
Rep1	GBRAP_160_4456	Myc	TCATTATGCATTATAT	21
Rep1	GBRAP_160_4456	Myc	TCCACATTTAAAATTT	37
Rep1	GBRAP_160_4456	Myc	TGATAGTTCGATATTA	134
Rep1	GBRAP_160_4456	Myc	TGCCATGAAACATGGC	68
Rep1	GBRAP_160_4456	Myc	TGTTCATCGCGGTGGA	91
Rep1	GBRAP_160_4456	Myc	TTACGTGTGGATTCCT	172
Rep1	GBRAP_160_4456	Myc	TTCATTCACAGTCCTT	71
Rep1	GBRAP_160_4456	Myc	TTCTAGAGGGGTTTAA	37
Rep1	GBRAP_160_4456	Myc	TTGATTTCGAGTGGGG	90
Rep1	GBRAP_160_4456	Myc	TTGTAGAAACGGTGGG	208
Rep1	GBRAP_160_4456	Myc	TTGTATCGGTACATTG	79
Rep1	GBRAP_160_4456	Myc	TTTCCTTTTTTCATGG	146
Rep1	GBRAP_160_4456	Myc	TTTCTTCCTTGTTGGA	91
Rep1	GBRAP_160_4457	FLAG	AACGGTTAAAATTGTA	8
Rep1	GBRAP_160_4457	FLAG	AACTACCCTTTATCAA	76
Rep1	GBRAP_160_4457	FLAG	ATATCGGACTAAATTA	30
Rep1	GBRAP_160_4457	FLAG	ATTTTATGATAGCACG	37
Rep1	GBRAP_160_4457	FLAG	CATCAAAGTTACTTGC	6
Rep1	GBRAP_160_4457	FLAG	CATTTTCCATTTCCAA	327
Rep1	GBRAP_160_4457	FLAG	CCAGCATATATCGTTT	231
Rep1	GBRAP_160_4457	FLAG	CTAATTTGTATTTATT	273
Rep1	GBRAP_160_4457	FLAG	CTCTATTTCTTTTGAA	39
Rep1	GBRAP_160_4457	FLAG	GACACCTAGGGTTGTA	26
Rep1	GBRAP_160_4457	FLAG	TCCGTTCGATCAATTA	9
Rep1	GBRAP_160_4457	FLAG	TGAACCCTTCTATTGT	204
Rep1	GBRAP_160_4457	FLAG	TGTACCCACATGCCAC	129
Rep1	GBRAP_160_4457	FLAG	TTCTTATGTGGGTTAG	438
Rep1	GBRAP_160_4457	FLAG	TTCTTGTTGTACGTTT	93
Rep1	GBRAP_160_4457	FLAG	TTTTCATGCTTCTGTA	51
Rep1	GBRAP_160_4457	FLAG	TTTTTCATTTTGAGTT	9
Rep1	GBRAP_160_4457	Myc	AACGGTTAAAATTGTA	4
Rep1	GBRAP_160_4457	Myc	AACTACCCTTTATCAA	62
Rep1	GBRAP_160_4457	Myc	ATATCGGACTAAATTA	65
Rep1	GBRAP_160_4457	Myc	ATTTTATGATAGCACG	34
Rep1	GBRAP_160_4457	Myc	CATCAAAGTTACTTGC	19
Rep1	GBRAP_160_4457	Myc	CATTTTCCATTTCCAA	190
Rep1	GBRAP_160_4457	Myc	CCAGCATATATCGTTT	301
Rep1	GBRAP_160_4457	Myc	CTAATTTGTATTTATT	262
Rep1	GBRAP_160_4457	Myc	CTCTATTTCTTTTGAA	44
Rep1	GBRAP_160_4457	Myc	GACACCTAGGGTTGTA	18
Rep1	GBRAP_160_4457	Myc	TCCGTTCGATCAATTA	10
Rep1	GBRAP_160_4457	Myc	TGAACCCTTCTATTGT	236
Rep1	GBRAP_160_4457	Myc	TGTACCCACATGCCAC	143
Rep1	GBRAP_160_4457	Myc	TTCTTATGTGGGTTAG	359
Rep1	GBRAP_160_4457	Myc	TTCTTGTTGTACGTTT	146
Rep1	GBRAP_160_4457	Myc	TTTTCATGCTTCTGTA	63
Rep1	GBRAP_160_4457	Myc	TTTTTCATTTTGAGTT	16
Rep1	GBRAP_160_4458	FLAG	AAAATTGTGTCTGTTC	5
Rep1	GBRAP_160_4458	FLAG	ACTATGGAGACCGTGG	286
Rep1	GBRAP_160_4458	FLAG	ACTGTTGCTATCGCTG	6
Rep1	GBRAP_160_4458	FLAG	ATGAACTTTTCTTCTA	129
Rep1	GBRAP_160_4458	FLAG	CAACGATTACTTCCTT	178
Rep1	GBRAP_160_4458	FLAG	CCACACGTTCAATATG	86
Rep1	GBRAP_160_4458	FLAG	CTTGTGTATTATTACG	101
Rep1	GBRAP_160_4458	FLAG	GCATATGCCTTGACTC	133
Rep1	GBRAP_160_4458	FLAG	GCTTCGTTCGAATATT	24
Rep1	GBRAP_160_4458	FLAG	GTGTCCTCTTTATTCA	208
Rep1	GBRAP_160_4458	FLAG	TAAATCCTATCACTAA	102
Rep1	GBRAP_160_4458	FLAG	TACGGTTTTCTTTTTG	75
Rep1	GBRAP_160_4458	FLAG	TCATTGTACTTCGGGT	44
Rep1	GBRAP_160_4458	FLAG	TGTAATGTCTTGTTGA	29
Rep1	GBRAP_160_4458	FLAG	TTACTGACTTGCCCTT	211
Rep1	GBRAP_160_4458	FLAG	TTAGCGTCATGTTTAA	306
Rep1	GBRAP_160_4458	FLAG	TTCACGACTCTTATGC	104
Rep1	GBRAP_160_4458	Myc	AAAATTGTGTCTGTTC	5
Rep1	GBRAP_160_4458	Myc	ACTATGGAGACCGTGG	351
Rep1	GBRAP_160_4458	Myc	ACTGTTGCTATCGCTG	14
Rep1	GBRAP_160_4458	Myc	ATGAACTTTTCTTCTA	192
Rep1	GBRAP_160_4458	Myc	CAACGATTACTTCCTT	304
Rep1	GBRAP_160_4458	Myc	CCACACGTTCAATATG	85
Rep1	GBRAP_160_4458	Myc	CTTGTGTATTATTACG	193
Rep1	GBRAP_160_4458	Myc	GCATATGCCTTGACTC	224
Rep1	GBRAP_160_4458	Myc	GCTTCGTTCGAATATT	43
Rep1	GBRAP_160_4458	Myc	GTGTCCTCTTTATTCA	170
Rep1	GBRAP_160_4458	Myc	TAAATCCTATCACTAA	176
Rep1	GBRAP_160_4458	Myc	TACGGTTTTCTTTTTG	126
Rep1	GBRAP_160_4458	Myc	TCATTGTACTTCGGGT	39
Rep1	GBRAP_160_4458	Myc	TGTAATGTCTTGTTGA	75
Rep1	GBRAP_160_4458	Myc	TTACTGACTTGCCCTT	224
Rep1	GBRAP_160_4458	Myc	TTAGCGTCATGTTTAA	394
Rep1	GBRAP_160_4458	Myc	TTCACGACTCTTATGC	126
Rep1	GBRAP_160_4459	FLAG	AGTCTTCGCTCTTTGA	141
Rep1	GBRAP_160_4459	FLAG	ATGAAACTTCTCTGGA	192
Rep1	GBRAP_160_4459	FLAG	ATTTACGGAATTTGGT	254
Rep1	GBRAP_160_4459	FLAG	CAAGTATGTGTCTTAA	173
Rep1	GBRAP_160_4459	FLAG	CATCTCTGTACTCTCA	73
Rep1	GBRAP_160_4459	FLAG	GATGTGTTTGGATTTT	125
Rep1	GBRAP_160_4459	FLAG	GCCGTGAAGAGGAAAA	2
Rep1	GBRAP_160_4459	FLAG	GGGAAGCATTAGTTTA	300
Rep1	GBRAP_160_4459	FLAG	GGGCTGTAAGTCTGCT	28
Rep1	GBRAP_160_4459	FLAG	GTGTCTTCGCTGGCAG	141
Rep1	GBRAP_160_4459	FLAG	GTTATCCTTGCCTTTT	105
Rep1	GBRAP_160_4459	FLAG	TAACGGTCAGCCCATG	50
Rep1	GBRAP_160_4459	FLAG	TAGTTCCCGCGTTTCT	51
Rep1	GBRAP_160_4459	FLAG	TATCCAATAAGCCAAT	156
Rep1	GBRAP_160_4459	FLAG	TTGTATCGTAAGTTTA	122
Rep1	GBRAP_160_4459	FLAG	TTGTCTTTAGTAGTGC	215
Rep1	GBRAP_160_4459	FLAG	TTTGGAGTTAATCATG	204
Rep1	GBRAP_160_4459	FLAG	TTTGTAGATAGATATT	330
Rep1	GBRAP_160_4459	Myc	AGTCTTCGCTCTTTGA	191
Rep1	GBRAP_160_4459	Myc	ATGAAACTTCTCTGGA	327
Rep1	GBRAP_160_4459	Myc	ATTTACGGAATTTGGT	366
Rep1	GBRAP_160_4459	Myc	CAAGTATGTGTCTTAA	205
Rep1	GBRAP_160_4459	Myc	CATCTCTGTACTCTCA	84
Rep1	GBRAP_160_4459	Myc	GATGTGTTTGGATTTT	155
Rep1	GBRAP_160_4459	Myc	GCCGTGAAGAGGAAAA	4
Rep1	GBRAP_160_4459	Myc	GGGAAGCATTAGTTTA	181
Rep1	GBRAP_160_4459	Myc	GGGCTGTAAGTCTGCT	15
Rep1	GBRAP_160_4459	Myc	GTGTCTTCGCTGGCAG	169
Rep1	GBRAP_160_4459	Myc	GTTATCCTTGCCTTTT	122
Rep1	GBRAP_160_4459	Myc	TAACGGTCAGCCCATG	73
Rep1	GBRAP_160_4459	Myc	TAGTTCCCGCGTTTCT	77
Rep1	GBRAP_160_4459	Myc	TATCCAATAAGCCAAT	115
Rep1	GBRAP_160_4459	Myc	TTGTATCGTAAGTTTA	122
Rep1	GBRAP_160_4459	Myc	TTGTCTTTAGTAGTGC	176
Rep1	GBRAP_160_4459	Myc	TTTGGAGTTAATCATG	220
Rep1	GBRAP_160_4459	Myc	TTTGTAGATAGATATT	397
Rep1	GBRAP_160_4460	FLAG	AAAGTGTAGAGTTGCC	13
Rep1	GBRAP_160_4460	FLAG	AATCGGTAGTACTATC	58
Rep1	GBRAP_160_4460	FLAG	ACTCTTCCAGTGTACT	27
Rep1	GBRAP_160_4460	FLAG	ATGAGTGATCTAGAAA	30
Rep1	GBRAP_160_4460	FLAG	ATGCCCTCTTTGTTTG	38
Rep1	GBRAP_160_4460	FLAG	ATTACCTTAGTAACCG	453
Rep1	GBRAP_160_4460	FLAG	CACGGTACTTGCCCCA	66
Rep1	GBRAP_160_4460	FLAG	CTGCTCCTTATCTCCC	252
Rep1	GBRAP_160_4460	FLAG	CTGGTGCCATTGTCAG	74
Rep1	GBRAP_160_4460	FLAG	CTGGTTGGCCTTAAAT	42
Rep1	GBRAP_160_4460	FLAG	GGGGTTAAGAATCCTT	99
Rep1	GBRAP_160_4460	FLAG	GTTAGATTTACGGGTA	9
Rep1	GBRAP_160_4460	FLAG	GTTTCCTCATAATCAA	11
Rep1	GBRAP_160_4460	FLAG	TAGCAATAGTAACATT	119
Rep1	GBRAP_160_4460	FLAG	TGATTGTGTATGTAAT	133
Rep1	GBRAP_160_4460	FLAG	TTGATCATTACTTAGG	123
Rep1	GBRAP_160_4460	FLAG	TTTCAATTATTTATTT	154
Rep1	GBRAP_160_4460	Myc	AAAGTGTAGAGTTGCC	4
Rep1	GBRAP_160_4460	Myc	AATCGGTAGTACTATC	41
Rep1	GBRAP_160_4460	Myc	ACTCTTCCAGTGTACT	20
Rep1	GBRAP_160_4460	Myc	ATGAGTGATCTAGAAA	30
Rep1	GBRAP_160_4460	Myc	ATGCCCTCTTTGTTTG	57
Rep1	GBRAP_160_4460	Myc	ATTACCTTAGTAACCG	543
Rep1	GBRAP_160_4460	Myc	CACGGTACTTGCCCCA	49
Rep1	GBRAP_160_4460	Myc	CTGCTCCTTATCTCCC	250
Rep1	GBRAP_160_4460	Myc	CTGGTGCCATTGTCAG	77
Rep1	GBRAP_160_4460	Myc	CTGGTTGGCCTTAAAT	23
Rep1	GBRAP_160_4460	Myc	GGGGTTAAGAATCCTT	84
Rep1	GBRAP_160_4460	Myc	GTTAGATTTACGGGTA	24
Rep1	GBRAP_160_4460	Myc	GTTTCCTCATAATCAA	17
Rep1	GBRAP_160_4460	Myc	TAGCAATAGTAACATT	148
Rep1	GBRAP_160_4460	Myc	TGATTGTGTATGTAAT	108
Rep1	GBRAP_160_4460	Myc	TTGATCATTACTTAGG	123
Rep1	GBRAP_160_4460	Myc	TTTCAATTATTTATTT	116
Rep1	GBRAP_160_4461	FLAG	ATCATTTCGCTATTGA	192
Rep1	GBRAP_160_4461	FLAG	GATTTGTAGTTATTAG	208
Rep1	GBRAP_160_4461	FLAG	GCATTAAGATAGTAGG	223
Rep1	GBRAP_160_4461	FLAG	TCGGAAATTGATTCTT	206
Rep1	GBRAP_160_4461	FLAG	TTATTTAAATGCAGTG	339
Rep1	GBRAP_160_4461	Myc	ATCATTTCGCTATTGA	254
Rep1	GBRAP_160_4461	Myc	GATTTGTAGTTATTAG	146
Rep1	GBRAP_160_4461	Myc	GCATTAAGATAGTAGG	275
Rep1	GBRAP_160_4461	Myc	TCGGAAATTGATTCTT	306
Rep1	GBRAP_160_4461	Myc	TTATTTAAATGCAGTG	334
Rep1	GBRAP_160_4462	FLAG	ACAGATATGTATTACT	291
Rep1	GBRAP_160_4462	FLAG	ACTTCTGCGGTTTCTG	133
Rep1	GBRAP_160_4462	FLAG	AGGACATTCGCTTTTC	31
Rep1	GBRAP_160_4462	FLAG	AGTGCGTGAATTCCAC	117
Rep1	GBRAP_160_4462	FLAG	ATATTTAGATCATCTG	82
Rep1	GBRAP_160_4462	FLAG	CAATGTATAGCAGCAG	169
Rep1	GBRAP_160_4462	FLAG	CCGTCACATGGAGAAT	46
Rep1	GBRAP_160_4462	FLAG	CGCTTGCATACTTTGA	129
Rep1	GBRAP_160_4462	FLAG	CGGGATGGGAGGATGT	45
Rep1	GBRAP_160_4462	FLAG	CGTGTGGGTCTTTCGT	91
Rep1	GBRAP_160_4462	FLAG	GAATTTTTTTCTTTCT	81
Rep1	GBRAP_160_4462	FLAG	GCAATTTCAACGCCAT	192
Rep1	GBRAP_160_4462	FLAG	GCCCTATATGGGTTCC	36
Rep1	GBRAP_160_4462	FLAG	GGTAATTCTTAGAACG	45
Rep1	GBRAP_160_4462	FLAG	GTCGCCTTGCTTTTCT	55
Rep1	GBRAP_160_4462	FLAG	GTTTCGTTACGGGCTC	57
Rep1	GBRAP_160_4462	FLAG	TAATGGTCCCATGTCG	64
Rep1	GBRAP_160_4462	FLAG	TAATTACTTGGATCCT	119
Rep1	GBRAP_160_4462	FLAG	TAGACATTAAGAGATT	86
Rep1	GBRAP_160_4462	FLAG	TCAAATGATCGGCTTG	188
Rep1	GBRAP_160_4462	FLAG	TCACATTAGATTCTTA	49
Rep1	GBRAP_160_4462	FLAG	TCTTACACCGTGGGAT	50
Rep1	GBRAP_160_4462	FLAG	TCTTTTTGATTCGAGT	98
Rep1	GBRAP_160_4462	FLAG	TTACAATCTGCATTGG	51
Rep1	GBRAP_160_4462	FLAG	TTCCTACTGTCTCGCT	104
Rep1	GBRAP_160_4462	FLAG	TTCTTACTATTATGAA	122
Rep1	GBRAP_160_4462	FLAG	TTCTTCAATACATATA	141
Rep1	GBRAP_160_4462	FLAG	TTGGTAGATAAGGCCC	15
Rep1	GBRAP_160_4462	FLAG	TTTTTACTGGAGCACA	42
Rep1	GBRAP_160_4462	Myc	ACAGATATGTATTACT	645
Rep1	GBRAP_160_4462	Myc	ACTTCTGCGGTTTCTG	191
Rep1	GBRAP_160_4462	Myc	AGGACATTCGCTTTTC	38
Rep1	GBRAP_160_4462	Myc	AGTGCGTGAATTCCAC	326
Rep1	GBRAP_160_4462	Myc	ATATTTAGATCATCTG	112
Rep1	GBRAP_160_4462	Myc	CAATGTATAGCAGCAG	426
Rep1	GBRAP_160_4462	Myc	CCGTCACATGGAGAAT	43
Rep1	GBRAP_160_4462	Myc	CGCTTGCATACTTTGA	158
Rep1	GBRAP_160_4462	Myc	CGGGATGGGAGGATGT	69
Rep1	GBRAP_160_4462	Myc	CGTGTGGGTCTTTCGT	271
Rep1	GBRAP_160_4462	Myc	GAATTTTTTTCTTTCT	152
Rep1	GBRAP_160_4462	Myc	GCAATTTCAACGCCAT	309
Rep1	GBRAP_160_4462	Myc	GCCCTATATGGGTTCC	53
Rep1	GBRAP_160_4462	Myc	GGTAATTCTTAGAACG	102
Rep1	GBRAP_160_4462	Myc	GTCGCCTTGCTTTTCT	67
Rep1	GBRAP_160_4462	Myc	GTTTCGTTACGGGCTC	189
Rep1	GBRAP_160_4462	Myc	TAATGGTCCCATGTCG	84
Rep1	GBRAP_160_4462	Myc	TAATTACTTGGATCCT	207
Rep1	GBRAP_160_4462	Myc	TAGACATTAAGAGATT	169
Rep1	GBRAP_160_4462	Myc	TCAAATGATCGGCTTG	368
Rep1	GBRAP_160_4462	Myc	TCACATTAGATTCTTA	45
Rep1	GBRAP_160_4462	Myc	TCTTACACCGTGGGAT	89
Rep1	GBRAP_160_4462	Myc	TCTTTTTGATTCGAGT	167
Rep1	GBRAP_160_4462	Myc	TTACAATCTGCATTGG	65
Rep1	GBRAP_160_4462	Myc	TTCCTACTGTCTCGCT	196
Rep1	GBRAP_160_4462	Myc	TTCTTACTATTATGAA	200
Rep1	GBRAP_160_4462	Myc	TTCTTCAATACATATA	266
Rep1	GBRAP_160_4462	Myc	TTGGTAGATAAGGCCC	8
Rep1	GBRAP_160_4462	Myc	TTTTTACTGGAGCACA	15
Rep1	GBRAP_160_4463	FLAG	AAAAGTGGTAGTAGCC	5
Rep1	GBRAP_160_4463	FLAG	AAGAATAGCTTTGATG	125
Rep1	GBRAP_160_4463	FLAG	AATAATGCTCATCTTG	23
Rep1	GBRAP_160_4463	FLAG	ACATTTAATTATTCTC	109
Rep1	GBRAP_160_4463	FLAG	ACCCTTATAGGGGTAA	39
Rep1	GBRAP_160_4463	FLAG	ATAATGGACATAAGTA	53
Rep1	GBRAP_160_4463	FLAG	ATGTTTTCTGGCCTCT	115
Rep1	GBRAP_160_4463	FLAG	ATTGTTTGCGCTTATT	179
Rep1	GBRAP_160_4463	FLAG	CACTTATTTATGACTG	58
Rep1	GBRAP_160_4463	FLAG	CAGTTGTCATGGGAAT	32
Rep1	GBRAP_160_4463	FLAG	CGATTCCTAAATGTAC	36
Rep1	GBRAP_160_4463	FLAG	CGGCTCAAGTTTTTGA	25
Rep1	GBRAP_160_4463	FLAG	CTTATGAGTGTTTAAA	185
Rep1	GBRAP_160_4463	FLAG	CTTCCAATGGTTCTGT	71
Rep1	GBRAP_160_4463	FLAG	GAATGCATTGATGCAA	308
Rep1	GBRAP_160_4463	FLAG	GATACTAAGGGGTTAG	56
Rep1	GBRAP_160_4463	FLAG	GATTTATGCTCTGGAC	89
Rep1	GBRAP_160_4463	FLAG	GTTTTATTTTTTAAAA	14
Rep1	GBRAP_160_4463	FLAG	TACATAAATACCAAGG	14
Rep1	GBRAP_160_4463	FLAG	TAGGCCCCCTTTTGTA	142
Rep1	GBRAP_160_4463	FLAG	TATCTGCTTGAATTAG	90
Rep1	GBRAP_160_4463	FLAG	TCAATATTTCGTTTAT	114
Rep1	GBRAP_160_4463	FLAG	TCATTCACGCCTGATC	37
Rep1	GBRAP_160_4463	FLAG	TCGGTCGCGGTTTCTC	93
Rep1	GBRAP_160_4463	FLAG	TCTACTTAGTAATTAT	49
Rep1	GBRAP_160_4463	FLAG	TCTGCTTATACTATTA	210
Rep1	GBRAP_160_4463	FLAG	TGTCTCATTTCTGCAA	74
Rep1	GBRAP_160_4463	FLAG	TGTTTTCATCAACTTA	95
Rep1	GBRAP_160_4463	FLAG	TTATAAACTTGAACAC	53
Rep1	GBRAP_160_4463	FLAG	TTGCCAACGTGTCAAG	7
Rep1	GBRAP_160_4463	FLAG	TTTAATTTGGTAAGAC	40
Rep1	GBRAP_160_4463	FLAG	TTTATGTAAGATTAAA	71
Rep1	GBRAP_160_4463	FLAG	TTTCCGGTCCAGCTCA	14
Rep1	GBRAP_160_4463	FLAG	TTTCGTCTGCGGGTCG	98
Rep1	GBRAP_160_4463	FLAG	TTTTACGTGTTGTTGT	190
Rep1	GBRAP_160_4463	FLAG	TTTTGGGAATGTGGAA	112
Rep1	GBRAP_160_4463	Myc	AAAAGTGGTAGTAGCC	1
Rep1	GBRAP_160_4463	Myc	AAGAATAGCTTTGATG	199
Rep1	GBRAP_160_4463	Myc	AATAATGCTCATCTTG	62
Rep1	GBRAP_160_4463	Myc	ACATTTAATTATTCTC	108
Rep1	GBRAP_160_4463	Myc	ACCCTTATAGGGGTAA	40
Rep1	GBRAP_160_4463	Myc	ATAATGGACATAAGTA	149
Rep1	GBRAP_160_4463	Myc	ATGTTTTCTGGCCTCT	225
Rep1	GBRAP_160_4463	Myc	ATTGTTTGCGCTTATT	282
Rep1	GBRAP_160_4463	Myc	CACTTATTTATGACTG	135
Rep1	GBRAP_160_4463	Myc	CAGTTGTCATGGGAAT	48
Rep1	GBRAP_160_4463	Myc	CGATTCCTAAATGTAC	82
Rep1	GBRAP_160_4463	Myc	CGGCTCAAGTTTTTGA	21
Rep1	GBRAP_160_4463	Myc	CTTATGAGTGTTTAAA	231
Rep1	GBRAP_160_4463	Myc	CTTCCAATGGTTCTGT	160
Rep1	GBRAP_160_4463	Myc	GAATGCATTGATGCAA	480
Rep1	GBRAP_160_4463	Myc	GATACTAAGGGGTTAG	86
Rep1	GBRAP_160_4463	Myc	GATTTATGCTCTGGAC	337
Rep1	GBRAP_160_4463	Myc	GTTTTATTTTTTAAAA	10
Rep1	GBRAP_160_4463	Myc	TACATAAATACCAAGG	33
Rep1	GBRAP_160_4463	Myc	TAGGCCCCCTTTTGTA	305
Rep1	GBRAP_160_4463	Myc	TATCTGCTTGAATTAG	85
Rep1	GBRAP_160_4463	Myc	TCAATATTTCGTTTAT	150
Rep1	GBRAP_160_4463	Myc	TCATTCACGCCTGATC	130
Rep1	GBRAP_160_4463	Myc	TCGGTCGCGGTTTCTC	356
Rep1	GBRAP_160_4463	Myc	TCTACTTAGTAATTAT	54
Rep1	GBRAP_160_4463	Myc	TCTGCTTATACTATTA	272
Rep1	GBRAP_160_4463	Myc	TGTCTCATTTCTGCAA	153
Rep1	GBRAP_160_4463	Myc	TGTTTTCATCAACTTA	186
Rep1	GBRAP_160_4463	Myc	TTATAAACTTGAACAC	103
Rep1	GBRAP_160_4463	Myc	TTGCCAACGTGTCAAG	12
Rep1	GBRAP_160_4463	Myc	TTTAATTTGGTAAGAC	56
Rep1	GBRAP_160_4463	Myc	TTTATGTAAGATTAAA	137
Rep1	GBRAP_160_4463	Myc	TTTCCGGTCCAGCTCA	8
Rep1	GBRAP_160_4463	Myc	TTTCGTCTGCGGGTCG	140
Rep1	GBRAP_160_4463	Myc	TTTTACGTGTTGTTGT	276
Rep1	GBRAP_160_4463	Myc	TTTTGGGAATGTGGAA	91
Rep1	GBRAP_160_4464	FLAG	CACCGAGCCTAATTAA	66
Rep1	GBRAP_160_4464	FLAG	CCTCATGTATAGGTGT	118
Rep1	GBRAP_160_4464	Myc	CACCGAGCCTAATTAA	184
Rep1	GBRAP_160_4464	Myc	CCTCATGTATAGGTGT	98
Rep1	GBRAP_160_4466	FLAG	AAAACCGCTCCTCCGC	151
Rep1	GBRAP_160_4466	FLAG	AAATTATTATAGTGAT	14
Rep1	GBRAP_160_4466	FLAG	AAATTCTCGATGTTAT	77
Rep1	GBRAP_160_4466	FLAG	AACAAAAGCTTGTATA	13
Rep1	GBRAP_160_4466	FLAG	AACGGCTTTAGCATTC	32
Rep1	GBRAP_160_4466	FLAG	AACGGTTTGGAGATCG	56
Rep1	GBRAP_160_4466	FLAG	AACTCATGAAGTGAAT	123
Rep1	GBRAP_160_4466	FLAG	AAGACTCTGTCAACAC	64
Rep1	GBRAP_160_4466	FLAG	AATACCGTCTTTTGCC	421
Rep1	GBRAP_160_4466	FLAG	AATACTTTATCTCATT	124
Rep1	GBRAP_160_4466	FLAG	AATCATTCATATTTTA	146
Rep1	GBRAP_160_4466	FLAG	AATCCTTATTCTCTAC	86
Rep1	GBRAP_160_4466	FLAG	AATTGGCCAACCAGTT	68
Rep1	GBRAP_160_4466	FLAG	AATTTCTGCAGTTATC	182
Rep1	GBRAP_160_4466	FLAG	ACAAGCATGGAGAAAG	92
Rep1	GBRAP_160_4466	FLAG	ACACCGTCGTTTTTGC	26
Rep1	GBRAP_160_4466	FLAG	ACACTAATTCGATTTG	290
Rep1	GBRAP_160_4466	FLAG	ACATTGCACTTATTAC	67
Rep1	GBRAP_160_4466	FLAG	ACCCATACACGAGTAA	95
Rep1	GBRAP_160_4466	FLAG	ACCGGTTTAGCCTTAT	334
Rep1	GBRAP_160_4466	FLAG	ACGTGATGTGCGAGTC	13
Rep1	GBRAP_160_4466	FLAG	ACTATGAGTTCCTAAT	112
Rep1	GBRAP_160_4466	FLAG	AGATAATAACAATCTG	184
Rep1	GBRAP_160_4466	FLAG	AGCGGTTCATTATGCT	30
Rep1	GBRAP_160_4466	FLAG	AGGAACTCTGAAAATT	105
Rep1	GBRAP_160_4466	FLAG	AGTACGCATAACTCCT	203
Rep1	GBRAP_160_4466	FLAG	ATAGATATTTTGTCGC	104
Rep1	GBRAP_160_4466	FLAG	ATATTGATTTATTTTA	143
Rep1	GBRAP_160_4466	FLAG	ATGAAGAATTGGAACG	36
Rep1	GBRAP_160_4466	FLAG	ATGTATACTAAGTGCA	25
Rep1	GBRAP_160_4466	FLAG	ATGTATAGTTTAATTT	130
Rep1	GBRAP_160_4466	FLAG	ATGTGGTTTTGTTGGA	40
Rep1	GBRAP_160_4466	FLAG	ATTATTGAGTAATCGG	170
Rep1	GBRAP_160_4466	FLAG	ATTCACTATTTTCTAT	73
Rep1	GBRAP_160_4466	FLAG	ATTGTTTTAGATTTTG	85
Rep1	GBRAP_160_4466	FLAG	ATTTTACCAAAAATAT	5
Rep1	GBRAP_160_4466	FLAG	CAGGACCTCAGGCTGA	69
Rep1	GBRAP_160_4466	FLAG	CATTGAACATATATTT	286
Rep1	GBRAP_160_4466	FLAG	CCAACTCTTGGGGGCT	816
Rep1	GBRAP_160_4466	FLAG	CCACATGCCAATTTAA	191
Rep1	GBRAP_160_4466	FLAG	CCAGAACGCTTTTTCT	28
Rep1	GBRAP_160_4466	FLAG	CCTCTGGGATTTTTTT	124
Rep1	GBRAP_160_4466	FLAG	CCTTGTAGTCTTAAAA	14
Rep1	GBRAP_160_4466	FLAG	CTCACTCGTTTTTCCT	165
Rep1	GBRAP_160_4466	FLAG	CTCGTTACGAATTACA	502
Rep1	GBRAP_160_4466	FLAG	CTCTTATTCACGCGTA	162
Rep1	GBRAP_160_4466	FLAG	CTTATCGTGAGAATCT	133
Rep1	GBRAP_160_4466	FLAG	CTTCTATTTATGTTTT	199
Rep1	GBRAP_160_4466	FLAG	CTTTATTTCCGAGGGG	64
Rep1	GBRAP_160_4466	FLAG	CTTTTTAGTTGCCGTT	66
Rep1	GBRAP_160_4466	FLAG	GATTGCCCAGTTTTTA	100
Rep1	GBRAP_160_4466	FLAG	GATTTAAAGCAGGCAA	103
Rep1	GBRAP_160_4466	FLAG	GCAAGGTTTTAATTGG	94
Rep1	GBRAP_160_4466	FLAG	GCCATGTAGGAATACC	178
Rep1	GBRAP_160_4466	FLAG	GCGGCTAGGAAGGTTG	96
Rep1	GBRAP_160_4466	FLAG	GCTAAGCAACGTTGGA	352
Rep1	GBRAP_160_4466	FLAG	GCTTTCTATTTTTTTT	223
Rep1	GBRAP_160_4466	FLAG	GGCTAACTTTCTAGGA	301
Rep1	GBRAP_160_4466	FLAG	GGCTTGACCGGCTAGG	273
Rep1	GBRAP_160_4466	FLAG	GGGGCAGAGAAAATTA	51
Rep1	GBRAP_160_4466	FLAG	GGTACCTTGCGTCTTA	19
Rep1	GBRAP_160_4466	FLAG	GGTATGAGTAAGGGTG	55
Rep1	GBRAP_160_4466	FLAG	GTCGTGGCATGTGTTT	152
Rep1	GBRAP_160_4466	FLAG	GTCTTCTATGTAATTA	131
Rep1	GBRAP_160_4466	FLAG	GTCTTTTTCTCTATCT	32
Rep1	GBRAP_160_4466	FLAG	GTGATATAGTTGAGTG	113
Rep1	GBRAP_160_4466	FLAG	GTGTCGCTTTGTGTAC	198
Rep1	GBRAP_160_4466	FLAG	GTGTTAATGGTCTCAT	141
Rep1	GBRAP_160_4466	FLAG	GTTTATTTACACCGTT	20
Rep1	GBRAP_160_4466	FLAG	TAACTTTGTGTGGGAC	164
Rep1	GBRAP_160_4466	FLAG	TAATTCATTGTAGTAT	247
Rep1	GBRAP_160_4466	FLAG	TACAAGAGCGATACTA	108
Rep1	GBRAP_160_4466	FLAG	TACCAGCTTAAAAGAA	10
Rep1	GBRAP_160_4466	FLAG	TAGAGTGCGTGTAGTA	80
Rep1	GBRAP_160_4466	FLAG	TAGCTATTAGTCCCTT	209
Rep1	GBRAP_160_4466	FLAG	TATACATGAGAGACTG	247
Rep1	GBRAP_160_4466	FLAG	TATCAGGTCTATTGGG	216
Rep1	GBRAP_160_4466	FLAG	TATTATTTTACGTCTC	46
Rep1	GBRAP_160_4466	FLAG	TCATTCCACACCACAA	219
Rep1	GBRAP_160_4466	FLAG	TCCTCCCGGATTCATT	226
Rep1	GBRAP_160_4466	FLAG	TCCTTAGTTAAGGCCT	61
Rep1	GBRAP_160_4466	FLAG	TCGGGGGTTTTTATAA	14
Rep1	GBRAP_160_4466	FLAG	TCTACGTGACTTGCGT	10
Rep1	GBRAP_160_4466	FLAG	TGAATGTTCTGACAAC	100
Rep1	GBRAP_160_4466	FLAG	TGAGACAGTGTTCCAC	271
Rep1	GBRAP_160_4466	FLAG	TGATTCTCTGCTTAAT	51
Rep1	GBRAP_160_4466	FLAG	TGGCAGTGCTTTTACT	313
Rep1	GBRAP_160_4466	FLAG	TGGTATTTAGTTTTCA	478
Rep1	GBRAP_160_4466	FLAG	TGTAAGGTGATTATCA	228
Rep1	GBRAP_160_4466	FLAG	TGTCTCCATACAACAT	73
Rep1	GBRAP_160_4466	FLAG	TGTCTGGACATTTATA	128
Rep1	GBRAP_160_4466	FLAG	TGTGATAGTAATGAAC	195
Rep1	GBRAP_160_4466	FLAG	TGTGATTAGATATGTA	289
Rep1	GBRAP_160_4466	FLAG	TGTGCTGCATTGTCTC	373
Rep1	GBRAP_160_4466	FLAG	TGTGTTACGTAAAAGG	29
Rep1	GBRAP_160_4466	FLAG	TGTGTTTTTTTTATTA	174
Rep1	GBRAP_160_4466	FLAG	TGTTGCATTTCTACCT	61
Rep1	GBRAP_160_4466	FLAG	TTAAAACAGGTTGAAA	182
Rep1	GBRAP_160_4466	FLAG	TTACCTTCATCTTGTA	225
Rep1	GBRAP_160_4466	FLAG	TTAGACACTTTTGGCA	102
Rep1	GBRAP_160_4466	FLAG	TTAGTGAAGTTTTGCT	117
Rep1	GBRAP_160_4466	FLAG	TTATAAAACTCCATTT	8
Rep1	GBRAP_160_4466	FLAG	TTATTGCCAGCCATTT	94
Rep1	GBRAP_160_4466	FLAG	TTATTGTTGCCAAGCT	314
Rep1	GBRAP_160_4466	FLAG	TTATTTAGTCTGGTCG	226
Rep1	GBRAP_160_4466	FLAG	TTCAACGGATTAATCG	146
Rep1	GBRAP_160_4466	FLAG	TTCCCAACGTTTCAGC	4
Rep1	GBRAP_160_4466	FLAG	TTCTATGACAAGTCCC	137
Rep1	GBRAP_160_4466	FLAG	TTCTCATACCTTTTCA	421
Rep1	GBRAP_160_4466	FLAG	TTCTTGTTGGTTTTAA	48
Rep1	GBRAP_160_4466	FLAG	TTGCTTAGGGCACTAT	349
Rep1	GBRAP_160_4466	FLAG	TTGTATAATGAGTTTG	114
Rep1	GBRAP_160_4466	FLAG	TTGTTTCAAGGGGCAC	80
Rep1	GBRAP_160_4466	FLAG	TTGTTTCGCGTTTGGT	45
Rep1	GBRAP_160_4466	FLAG	TTTCTACTTCCCGGCT	170
Rep1	GBRAP_160_4466	FLAG	TTTGATCTCGATCAAT	322
Rep1	GBRAP_160_4466	FLAG	TTTGTACAACTGGACT	148
Rep1	GBRAP_160_4466	FLAG	TTTTCGTATTAGATTG	211
Rep1	GBRAP_160_4466	FLAG	TTTTCGTATTTGATTG	1
Rep1	GBRAP_160_4466	FLAG	TTTTCTTCTAACAGCT	103
Rep1	GBRAP_160_4466	FLAG	TTTTGTAGTATTTTCC	168
Rep1	GBRAP_160_4466	FLAG	TTTTTATCTGCTTTAA	195
Rep1	GBRAP_160_4466	FLAG	TTTTTGCCTTGCTCGT	30
Rep1	GBRAP_160_4466	FLAG	TTTTTTTATTTAGCGC	21
Rep1	GBRAP_160_4466	Myc	AAAACCGCTCCTCCGC	173
Rep1	GBRAP_160_4466	Myc	AAATTATTATAGTGAT	12
Rep1	GBRAP_160_4466	Myc	AAATTCTCGATGTTAT	101
Rep1	GBRAP_160_4466	Myc	AACAAAAGCTTGTATA	24
Rep1	GBRAP_160_4466	Myc	AACGGCTTTAGCATTC	20
Rep1	GBRAP_160_4466	Myc	AACGGTTTGGAGATCG	45
Rep1	GBRAP_160_4466	Myc	AACTCATGAAGTGAAT	212
Rep1	GBRAP_160_4466	Myc	AAGACTCTGTCAACAC	76
Rep1	GBRAP_160_4466	Myc	AATACCGTCTTTTGCC	463
Rep1	GBRAP_160_4466	Myc	AATACTTTATCTCATT	229
Rep1	GBRAP_160_4466	Myc	AATCATTCATATTTTA	164
Rep1	GBRAP_160_4466	Myc	AATCCTTATTCTCTAC	167
Rep1	GBRAP_160_4466	Myc	AATTGGCCAACCAGTT	96
Rep1	GBRAP_160_4466	Myc	AATTTCTGCAGTTATC	275
Rep1	GBRAP_160_4466	Myc	ACAAGCATGGAGAAAG	186
Rep1	GBRAP_160_4466	Myc	ACACCGTCGTTTTTGC	95
Rep1	GBRAP_160_4466	Myc	ACACTAATTCGATTTG	335
Rep1	GBRAP_160_4466	Myc	ACATTGCACTTATTAC	40
Rep1	GBRAP_160_4466	Myc	ACCCATACACGAGTAA	120
Rep1	GBRAP_160_4466	Myc	ACCGGTTTAGCCTTAT	454
Rep1	GBRAP_160_4466	Myc	ACGTGATGTGCGAGTC	187
Rep1	GBRAP_160_4466	Myc	ACTATGAGTTCCTAAT	97
Rep1	GBRAP_160_4466	Myc	AGATAATAACAATCTG	236
Rep1	GBRAP_160_4466	Myc	AGCGGTTCATTATGCT	50
Rep1	GBRAP_160_4466	Myc	AGGAACTCTGAAAATT	94
Rep1	GBRAP_160_4466	Myc	AGTACGCATAACTCCT	361
Rep1	GBRAP_160_4466	Myc	ATAGATATTTTGTCGC	155
Rep1	GBRAP_160_4466	Myc	ATATTGATTTATTTTA	180
Rep1	GBRAP_160_4466	Myc	ATGAAGAATTGGAACG	39
Rep1	GBRAP_160_4466	Myc	ATGTATACTAAGTGCA	38
Rep1	GBRAP_160_4466	Myc	ATGTATAGTTTAATTT	307
Rep1	GBRAP_160_4466	Myc	ATGTGGTTTTGTTGGA	60
Rep1	GBRAP_160_4466	Myc	ATTATTGAGTAATCGG	172
Rep1	GBRAP_160_4466	Myc	ATTCACTATTTTCTAT	95
Rep1	GBRAP_160_4466	Myc	ATTGTTTTAGATTTTG	92
Rep1	GBRAP_160_4466	Myc	ATTTTACCAAAAATAT	9
Rep1	GBRAP_160_4466	Myc	CAGGACCTCAGGCTGA	94
Rep1	GBRAP_160_4466	Myc	CATTGAACATATATTT	344
Rep1	GBRAP_160_4466	Myc	CCAACTCTTGGGGGCT	968
Rep1	GBRAP_160_4466	Myc	CCACATGCCAATTTAA	305
Rep1	GBRAP_160_4466	Myc	CCAGAACGCTTTTTCT	49
Rep1	GBRAP_160_4466	Myc	CCTCTGGGATTTTTTT	150
Rep1	GBRAP_160_4466	Myc	CCTTGTAGTCTTAAAA	28
Rep1	GBRAP_160_4466	Myc	CTCACTCGTTTTTCCT	132
Rep1	GBRAP_160_4466	Myc	CTCGTTACGAATTACA	419
Rep1	GBRAP_160_4466	Myc	CTCTTATTCACGCGTA	285
Rep1	GBRAP_160_4466	Myc	CTTATCGTGAGAATCT	64
Rep1	GBRAP_160_4466	Myc	CTTCTATTTATGTTTT	205
Rep1	GBRAP_160_4466	Myc	CTTTATTTCCGAGGGG	99
Rep1	GBRAP_160_4466	Myc	CTTTTTAGTTGCCGTT	95
Rep1	GBRAP_160_4466	Myc	GATTGCCCAGTTTTTA	93
Rep1	GBRAP_160_4466	Myc	GATTTAAAGCAGGCAA	137
Rep1	GBRAP_160_4466	Myc	GCAAGGTTTTAATTGG	99
Rep1	GBRAP_160_4466	Myc	GCCATGTAGGAATACC	244
Rep1	GBRAP_160_4466	Myc	GCGGCTAGGAAGGTTG	94
Rep1	GBRAP_160_4466	Myc	GCTAAGCAACGTTGGA	418
Rep1	GBRAP_160_4466	Myc	GCTTTCTATTTTTTTT	245
Rep1	GBRAP_160_4466	Myc	GGCTAACTTTCTAGGA	402
Rep1	GBRAP_160_4466	Myc	GGCTTGACCGGCTAGG	310
Rep1	GBRAP_160_4466	Myc	GGGGCAGAGAAAATTA	55
Rep1	GBRAP_160_4466	Myc	GGTACCTTGCGTCTTA	22
Rep1	GBRAP_160_4466	Myc	GGTATGAGTAAGGGTG	30
Rep1	GBRAP_160_4466	Myc	GTCGTGGCATGTGTTT	235
Rep1	GBRAP_160_4466	Myc	GTCTTCTATGTAATTA	152
Rep1	GBRAP_160_4466	Myc	GTCTTTTTCTCTATCT	62
Rep1	GBRAP_160_4466	Myc	GTGATATAGTTGAGTG	75
Rep1	GBRAP_160_4466	Myc	GTGTCGCTTTGTGTAC	204
Rep1	GBRAP_160_4466	Myc	GTGTTAATGGTCTCAT	141
Rep1	GBRAP_160_4466	Myc	GTTTATTTACACCGTT	41
Rep1	GBRAP_160_4466	Myc	TAACTTTGTGTGGGAC	234
Rep1	GBRAP_160_4466	Myc	TAATTCATTGTAGTAT	187
Rep1	GBRAP_160_4466	Myc	TACAAGAGCGATACTA	189
Rep1	GBRAP_160_4466	Myc	TACCAGCTTAAAAGAA	5
Rep1	GBRAP_160_4466	Myc	TAGAGTGCGTGTAGTA	124
Rep1	GBRAP_160_4466	Myc	TAGCTATTAGTCCCTT	225
Rep1	GBRAP_160_4466	Myc	TATACATGAGAGACTG	280
Rep1	GBRAP_160_4466	Myc	TATCAGGTCTATTGGG	317
Rep1	GBRAP_160_4466	Myc	TATTATTTTACGTCTC	56
Rep1	GBRAP_160_4466	Myc	TCATTCCACACCACAA	310
Rep1	GBRAP_160_4466	Myc	TCCTCCCGGATTCATT	285
Rep1	GBRAP_160_4466	Myc	TCCTTAGTTAAGGCCT	91
Rep1	GBRAP_160_4466	Myc	TCGGGGGTTTTTATAA	15
Rep1	GBRAP_160_4466	Myc	TCTACGTGACTTGCGT	90
Rep1	GBRAP_160_4466	Myc	TGAATGTTCTGACAAC	135
Rep1	GBRAP_160_4466	Myc	TGAGACAGTGTTCCAC	316
Rep1	GBRAP_160_4466	Myc	TGATTCTCTGCTTAAT	48
Rep1	GBRAP_160_4466	Myc	TGGCAGTGCTTTTACT	350
Rep1	GBRAP_160_4466	Myc	TGGTATTTAGTTTTCA	732
Rep1	GBRAP_160_4466	Myc	TGTAAGGTGATTATCA	364
Rep1	GBRAP_160_4466	Myc	TGTCTCCATACAACAT	58
Rep1	GBRAP_160_4466	Myc	TGTCTGGACATTTATA	119
Rep1	GBRAP_160_4466	Myc	TGTGATAGTAATGAAC	308
Rep1	GBRAP_160_4466	Myc	TGTGATTAGATATGTA	339
Rep1	GBRAP_160_4466	Myc	TGTGCTGCATTGTCTC	338
Rep1	GBRAP_160_4466	Myc	TGTGTTACGTAAAAGG	15
Rep1	GBRAP_160_4466	Myc	TGTGTTTTTTTTATTA	167
Rep1	GBRAP_160_4466	Myc	TGTTGCATTTCTACCT	57
Rep1	GBRAP_160_4466	Myc	TTAAAACAGGTTGAAA	208
Rep1	GBRAP_160_4466	Myc	TTACCTTCATCTTGTA	233
Rep1	GBRAP_160_4466	Myc	TTAGACACTTTTGGCA	128
Rep1	GBRAP_160_4466	Myc	TTAGTGAAGTTTTGCT	141
Rep1	GBRAP_160_4466	Myc	TTATAAAACTCCATTT	9
Rep1	GBRAP_160_4466	Myc	TTATTGCCAGCCATTT	126
Rep1	GBRAP_160_4466	Myc	TTATTGTTGCCAAGCT	366
Rep1	GBRAP_160_4466	Myc	TTATTTAGTCTGGTCG	299
Rep1	GBRAP_160_4466	Myc	TTCAACGGATTAATCG	211
Rep1	GBRAP_160_4466	Myc	TTCCCAACGTTTCAGC	22
Rep1	GBRAP_160_4466	Myc	TTCTATGACAAGTCCC	350
Rep1	GBRAP_160_4466	Myc	TTCTCATACCTTTTCA	679
Rep1	GBRAP_160_4466	Myc	TTCTTGTTGGTTTTAA	77
Rep1	GBRAP_160_4466	Myc	TTGCTTAGGGCACTAT	483
Rep1	GBRAP_160_4466	Myc	TTGTATAATGAGTTTG	45
Rep1	GBRAP_160_4466	Myc	TTGTTTCAAGGGGCAC	120
Rep1	GBRAP_160_4466	Myc	TTGTTTCGCGTTTGGT	33
Rep1	GBRAP_160_4466	Myc	TTTCTACTTCCCGGCT	154
Rep1	GBRAP_160_4466	Myc	TTTGATCTCGATCAAT	427
Rep1	GBRAP_160_4466	Myc	TTTGTACAACTGGACT	321
Rep1	GBRAP_160_4466	Myc	TTTTCGTATTAGATTG	264
Rep1	GBRAP_160_4466	Myc	TTTTCGTATTAGTTTG	1
Rep1	GBRAP_160_4466	Myc	TTTTCGTATTTGATTG	1
Rep1	GBRAP_160_4466	Myc	TTTTCTTCTAACAGCT	76
Rep1	GBRAP_160_4466	Myc	TTTTGTAGTATTTTCC	115
Rep1	GBRAP_160_4466	Myc	TTTTTATCTGCTTTAA	326
Rep1	GBRAP_160_4466	Myc	TTTTTGCCTTGCTCGT	62
Rep1	GBRAP_160_4466	Myc	TTTTTTTATTTAGCGC	43
Rep1	GBRAP_160_4467	FLAG	ACAGTCCATCATTGTT	77
Rep1	GBRAP_160_4467	FLAG	GTTAGCATTTCATTGA	46
Rep1	GBRAP_160_4467	FLAG	GTTGAGTGGCCTTTAT	204
Rep1	GBRAP_160_4467	FLAG	TCTTAAGCTTCTTTCT	9
Rep1	GBRAP_160_4467	FLAG	TGACTCATTCATTTGA	124
Rep1	GBRAP_160_4467	Myc	ACAGTCCATCATTGTT	81
Rep1	GBRAP_160_4467	Myc	GTTAGCATTTCATTGA	82
Rep1	GBRAP_160_4467	Myc	GTTGAGTGGCCTTTAT	254
Rep1	GBRAP_160_4467	Myc	TCTTAAGCTTCTTTCT	23
Rep1	GBRAP_160_4467	Myc	TGACTCATTCATTTGA	173
Rep1	GBRAP_160_4468	FLAG	AAATATTTGGCTGATA	13
Rep1	GBRAP_160_4468	FLAG	ACATTCGTAGAGTTTT	92
Rep1	GBRAP_160_4468	FLAG	ACCTGAGTTGTTTGTT	63
Rep1	GBRAP_160_4468	FLAG	ACTGTTTAGTGTAGTT	197
Rep1	GBRAP_160_4468	FLAG	AGTGTTATCATTGTTG	212
Rep1	GBRAP_160_4468	FLAG	ATCTCCCACAAGGGTG	61
Rep1	GBRAP_160_4468	FLAG	ATGCATAGTTCCGATT	83
Rep1	GBRAP_160_4468	FLAG	ATTGAGTTTCCTATCT	182
Rep1	GBRAP_160_4468	FLAG	ATTGTCTAACCCTACC	49
Rep1	GBRAP_160_4468	FLAG	ATTTATATGTGTCTCC	330
Rep1	GBRAP_160_4468	FLAG	CATTTGGTCGAAAATG	15
Rep1	GBRAP_160_4468	FLAG	CCCGTTTAGCATTTGA	101
Rep1	GBRAP_160_4468	FLAG	CCTCCAGTCTTTTCGC	89
Rep1	GBRAP_160_4468	FLAG	CCTCCAGTCTTTTTGA	78
Rep1	GBRAP_160_4468	FLAG	CCTTGTCGTCTAATTT	416
Rep1	GBRAP_160_4468	FLAG	CGGAGTCTCGACTAAA	3
Rep1	GBRAP_160_4468	FLAG	CTAATGGTAGATTGCA	86
Rep1	GBRAP_160_4468	FLAG	CTCGTGTTCATAAAGC	118
Rep1	GBRAP_160_4468	FLAG	CTGTGTAGATAGCCAA	273
Rep1	GBRAP_160_4468	FLAG	CTTGTCATTGTATACG	241
Rep1	GBRAP_160_4468	FLAG	GCTTATATTGGGAGTT	38
Rep1	GBRAP_160_4468	FLAG	GGAGATTTCCCAAGTA	165
Rep1	GBRAP_160_4468	FLAG	GGGGGTATCGCCTCTA	155
Rep1	GBRAP_160_4468	FLAG	GTATTCTCCCTGTGCA	87
Rep1	GBRAP_160_4468	FLAG	GTGCATTCTAGATAAA	32
Rep1	GBRAP_160_4468	FLAG	GTTGTATATTTTGTCG	73
Rep1	GBRAP_160_4468	FLAG	TACCCTTTTTGAGTCA	179
Rep1	GBRAP_160_4468	FLAG	TAGGTAGCTGCATTAG	268
Rep1	GBRAP_160_4468	FLAG	TATCGCCGAATCGTCT	71
Rep1	GBRAP_160_4468	FLAG	TCATTACTGTGGCGGT	286
Rep1	GBRAP_160_4468	FLAG	TCGTTCTATTTGTTCT	140
Rep1	GBRAP_160_4468	FLAG	TGGAAGATCCTAATTC	173
Rep1	GBRAP_160_4468	FLAG	TTAACACCATCGTTAC	118
Rep1	GBRAP_160_4468	FLAG	TTCTAGTATACTAGCC	28
Rep1	GBRAP_160_4468	FLAG	TTGAGAATCATAAGGC	220
Rep1	GBRAP_160_4468	FLAG	TTTAATGTATTACTCG	45
Rep1	GBRAP_160_4468	FLAG	TTTAATTACATCCTAC	230
Rep1	GBRAP_160_4468	FLAG	TTTTCATTTGGGTTCA	49
Rep1	GBRAP_160_4468	FLAG	TTTTCCCAACAGTTAA	22
Rep1	GBRAP_160_4468	FLAG	TTTTTTTACTTTAGTT	334
Rep1	GBRAP_160_4468	FLAG	TTTTTTTCAAGAATTT	26
Rep1	GBRAP_160_4468	Myc	AAATATTTGGCTGATA	5
Rep1	GBRAP_160_4468	Myc	ACATTCGTAGAGTTTT	68
Rep1	GBRAP_160_4468	Myc	ACCTGAGTTGTTTGTT	79
Rep1	GBRAP_160_4468	Myc	ACTGTTTAGTGTAGTT	233
Rep1	GBRAP_160_4468	Myc	AGTGTTATCATTGTTG	173
Rep1	GBRAP_160_4468	Myc	ATCTCCCACAAGGGTG	46
Rep1	GBRAP_160_4468	Myc	ATGCATAGTTCCGATT	129
Rep1	GBRAP_160_4468	Myc	ATTGAGTTTCCTATCT	224
Rep1	GBRAP_160_4468	Myc	ATTGTCTAACCCTACC	23
Rep1	GBRAP_160_4468	Myc	ATTTATATGTGTCTCC	259
Rep1	GBRAP_160_4468	Myc	CATTTGGTCGAAAATG	35
Rep1	GBRAP_160_4468	Myc	CCCGTTTAGCATTTGA	80
Rep1	GBRAP_160_4468	Myc	CCTCCAGTCTTTTCGC	106
Rep1	GBRAP_160_4468	Myc	CCTCCAGTCTTTTTGA	63
Rep1	GBRAP_160_4468	Myc	CCTTGTCGTCTAATTT	383
Rep1	GBRAP_160_4468	Myc	CGGAGTCTCGACTAAA	11
Rep1	GBRAP_160_4468	Myc	CTAATGGTAGATTGCA	72
Rep1	GBRAP_160_4468	Myc	CTCGTGTTCATAAAGC	113
Rep1	GBRAP_160_4468	Myc	CTGTGTAGATAGCCAA	256
Rep1	GBRAP_160_4468	Myc	CTTGTCATTGTATACG	158
Rep1	GBRAP_160_4468	Myc	GCTTATATTGGGAGTT	36
Rep1	GBRAP_160_4468	Myc	GGAGATTTCCCAAGTA	192
Rep1	GBRAP_160_4468	Myc	GGGGGTATCGCCTCTA	190
Rep1	GBRAP_160_4468	Myc	GTATTCTCCCTGTGCA	57
Rep1	GBRAP_160_4468	Myc	GTGCATTCTAGATAAA	19
Rep1	GBRAP_160_4468	Myc	GTTGTATATTTTGTCG	116
Rep1	GBRAP_160_4468	Myc	TACCCTTTTTGAGTCA	203
Rep1	GBRAP_160_4468	Myc	TAGGTAGCTGCATTAG	227
Rep1	GBRAP_160_4468	Myc	TATCGCCGAATCGTCT	260
Rep1	GBRAP_160_4468	Myc	TCATTACTGTGGCGGT	296
Rep1	GBRAP_160_4468	Myc	TCGTTCTATTTGTTCT	151
Rep1	GBRAP_160_4468	Myc	TGGAAGATCCTAATTC	120
Rep1	GBRAP_160_4468	Myc	TTAACACCATCGTTAC	143
Rep1	GBRAP_160_4468	Myc	TTCTAGTATACTAGCC	39
Rep1	GBRAP_160_4468	Myc	TTGAGAATCATAAGGC	193
Rep1	GBRAP_160_4468	Myc	TTTAATGTATTACTCG	57
Rep1	GBRAP_160_4468	Myc	TTTAATTACATCCTAC	213
Rep1	GBRAP_160_4468	Myc	TTTTCATTTGGGTTCA	40
Rep1	GBRAP_160_4468	Myc	TTTTCCCAACAGTTAA	30
Rep1	GBRAP_160_4468	Myc	TTTTTTTACTTTAGTT	253
Rep1	GBRAP_160_4468	Myc	TTTTTTTCAAGAATTT	31
Rep1	GBRAP_160_4469	FLAG	AAAAAAATGGTTACAG	9
Rep1	GBRAP_160_4469	FLAG	ACCTGGTTGATTAGCT	47
Rep1	GBRAP_160_4469	FLAG	ACGATTCCTTCCCTTC	37
Rep1	GBRAP_160_4469	FLAG	ACGGGGTTACTCGCTG	110
Rep1	GBRAP_160_4469	FLAG	ATCAGGCTGTCACCTG	265
Rep1	GBRAP_160_4469	FLAG	ATGATTCTCTATCTAA	90
Rep1	GBRAP_160_4469	FLAG	ATTAAAATTTTGAATG	14
Rep1	GBRAP_160_4469	FLAG	ATTATTTGGTAGATGT	293
Rep1	GBRAP_160_4469	FLAG	ATTCTTCTCACATTTG	146
Rep1	GBRAP_160_4469	FLAG	CACATTCTGAATGCAA	220
Rep1	GBRAP_160_4469	FLAG	CATTGCGTACTCCCGA	116
Rep1	GBRAP_160_4469	FLAG	CCCAAACTACTTACGT	16
Rep1	GBRAP_160_4469	FLAG	CCCATTTGACCTTGTC	162
Rep1	GBRAP_160_4469	FLAG	CTAAGTATTATATACG	333
Rep1	GBRAP_160_4469	FLAG	CTCTTGTTTCCTAATT	257
Rep1	GBRAP_160_4469	FLAG	CTTGTTCAACTATCAT	55
Rep1	GBRAP_160_4469	FLAG	GCGGTGACGGGGTGTC	87
Rep1	GBRAP_160_4469	FLAG	TAAATTCTGTAACTCT	114
Rep1	GBRAP_160_4469	FLAG	TAACTTATAATCAACT	275
Rep1	GBRAP_160_4469	FLAG	TAAGCGCTAGTGCGAC	20
Rep1	GBRAP_160_4469	FLAG	TAGCCATCACTCCATT	244
Rep1	GBRAP_160_4469	FLAG	TCTCCTACGTGCTTGT	32
Rep1	GBRAP_160_4469	FLAG	TCTCTAAAGTTAATTA	102
Rep1	GBRAP_160_4469	FLAG	TCTTGACAGTGCAATA	293
Rep1	GBRAP_160_4469	FLAG	TGTAATCGAATTTACA	384
Rep1	GBRAP_160_4469	FLAG	TGTAGGATACCTATGT	102
Rep1	GBRAP_160_4469	FLAG	TGTCATGGTAAATTCA	179
Rep1	GBRAP_160_4469	FLAG	TTATAACAGCACTAGA	157
Rep1	GBRAP_160_4469	FLAG	TTATTTACAGCATGTT	139
Rep1	GBRAP_160_4469	FLAG	TTTGCTTTGAGTTATT	330
Rep1	GBRAP_160_4469	FLAG	TTTTTAATGATATTTT	269
Rep1	GBRAP_160_4469	Myc	AAAAAAATGGTTACAG	11
Rep1	GBRAP_160_4469	Myc	ACCTGGTTGATTAGCT	62
Rep1	GBRAP_160_4469	Myc	ACGATTCCTTCCCTTC	182
Rep1	GBRAP_160_4469	Myc	ACGGGGTTACTCGCTG	86
Rep1	GBRAP_160_4469	Myc	ATCAGGCTGTCACCTG	287
Rep1	GBRAP_160_4469	Myc	ATGATTCTCTATCTAA	77
Rep1	GBRAP_160_4469	Myc	ATTAAAATTTTGAATG	9
Rep1	GBRAP_160_4469	Myc	ATTATTTGGTAGATGT	184
Rep1	GBRAP_160_4469	Myc	ATTCTTCTCACATTTG	122
Rep1	GBRAP_160_4469	Myc	CACATTCTGAATGCAA	169
Rep1	GBRAP_160_4469	Myc	CATTGCGTACTCCCGA	190
Rep1	GBRAP_160_4469	Myc	CCCAAACTACTTACGT	19
Rep1	GBRAP_160_4469	Myc	CCCATTTGACCTTGTC	111
Rep1	GBRAP_160_4469	Myc	CTAAGTATTATATACG	336
Rep1	GBRAP_160_4469	Myc	CTCTTGTTTCCTAATT	263
Rep1	GBRAP_160_4469	Myc	CTTGTTCAACTATCAT	49
Rep1	GBRAP_160_4469	Myc	GCGGTGACGGGGTGTC	141
Rep1	GBRAP_160_4469	Myc	TAAATTCTGTAACTCT	57
Rep1	GBRAP_160_4469	Myc	TAACTTATAATCAACT	308
Rep1	GBRAP_160_4469	Myc	TAAGCGCTAGTGCGAC	117
Rep1	GBRAP_160_4469	Myc	TAGCCATCACTCCATT	207
Rep1	GBRAP_160_4469	Myc	TCTCCTACGTGCTTGT	16
Rep1	GBRAP_160_4469	Myc	TCTCTAAAGTTAATTA	73
Rep1	GBRAP_160_4469	Myc	TCTTGACAGTGCAATA	228
Rep1	GBRAP_160_4469	Myc	TGTAATCGAATTTACA	363
Rep1	GBRAP_160_4469	Myc	TGTAGGATACCTATGT	149
Rep1	GBRAP_160_4469	Myc	TGTCATGGTAAATTCA	195
Rep1	GBRAP_160_4469	Myc	TTATAACAGCACTAGA	146
Rep1	GBRAP_160_4469	Myc	TTATTTACAGCATGTT	39
Rep1	GBRAP_160_4469	Myc	TTTGCTTTGAGTTATT	202
Rep1	GBRAP_160_4469	Myc	TTTTTAATGATATTTT	269
Rep1	GBRAP_160_4470	FLAG	AAACATTACCTCAGTG	6
Rep1	GBRAP_160_4470	FLAG	AAATACGCTTATTCCC	61
Rep1	GBRAP_160_4470	FLAG	AAATTGAATAATACCT	3
Rep1	GBRAP_160_4470	FLAG	AAGGATTGGCTACGTG	37
Rep1	GBRAP_160_4470	FLAG	AATATCAAAGTGCAGC	61
Rep1	GBRAP_160_4470	FLAG	AATTCACCCTGTCCAA	239
Rep1	GBRAP_160_4470	FLAG	ACTTCCATGGATTGGA	144
Rep1	GBRAP_160_4470	FLAG	ACTTTGCATTTGTTTA	431
Rep1	GBRAP_160_4470	FLAG	AGATTGTGTTTTTGGT	249
Rep1	GBRAP_160_4470	FLAG	AGGAGGTTGCAATCGT	48
Rep1	GBRAP_160_4470	FLAG	AGGATTGTTAAGCCAT	78
Rep1	GBRAP_160_4470	FLAG	AGTTGGCTATGCTTGA	40
Rep1	GBRAP_160_4470	FLAG	ATACAAAGGGCACGCT	24
Rep1	GBRAP_160_4470	FLAG	ATATATGGCAACTTTG	68
Rep1	GBRAP_160_4470	FLAG	ATGGACTCGCTAAATA	192
Rep1	GBRAP_160_4470	FLAG	ATGTAGCGTCACTCAA	127
Rep1	GBRAP_160_4470	FLAG	ATGTTAGCGTTATAGT	72
Rep1	GBRAP_160_4470	FLAG	ATTCATTACCTTTTTA	351
Rep1	GBRAP_160_4470	FLAG	CACGATCTAGAGGTGT	86
Rep1	GBRAP_160_4470	FLAG	CAGAGCAGTTCATAAG	5
Rep1	GBRAP_160_4470	FLAG	CATGCTATGTCGATTG	222
Rep1	GBRAP_160_4470	FLAG	CCACAAGGTACATGTA	102
Rep1	GBRAP_160_4470	FLAG	CCGTCAAATTTGCTCT	358
Rep1	GBRAP_160_4470	FLAG	CCTTAACCATAGATTC	417
Rep1	GBRAP_160_4470	FLAG	CGCTGGTTTTTTTTTG	53
Rep1	GBRAP_160_4470	FLAG	CGTCTCATTGCTCTAA	159
Rep1	GBRAP_160_4470	FLAG	CTGCTACCTATCGTCG	107
Rep1	GBRAP_160_4470	FLAG	CTTCGACTGTTATAGG	56
Rep1	GBRAP_160_4470	FLAG	CTTTGTGTCTTAGAGC	40
Rep1	GBRAP_160_4470	FLAG	GAATGGTGTTACTCAC	210
Rep1	GBRAP_160_4470	FLAG	GATTCGAAATGTGCTT	71
Rep1	GBRAP_160_4470	FLAG	GATTTGTTATTTGTCA	40
Rep1	GBRAP_160_4470	FLAG	GCTGCACTTTCGTTGA	40
Rep1	GBRAP_160_4470	FLAG	GGCACAGCTTATCAAC	149
Rep1	GBRAP_160_4470	FLAG	GGCCGATCGATAGTTG	11
Rep1	GBRAP_160_4470	FLAG	GTATTGTTGGACTGGT	195
Rep1	GBRAP_160_4470	FLAG	GTCTTGGGGTTACAGT	230
Rep1	GBRAP_160_4470	FLAG	GTGACAATATATAACC	61
Rep1	GBRAP_160_4470	FLAG	GTGGATCACTAGCTAT	108
Rep1	GBRAP_160_4470	FLAG	GTTGAGTAATCTAAGT	117
Rep1	GBRAP_160_4470	FLAG	GTTGGGTGCGTAGATG	124
Rep1	GBRAP_160_4470	FLAG	GTTGTTTGAGTTGACA	124
Rep1	GBRAP_160_4470	FLAG	GTTTCCAAACCGGTTA	196
Rep1	GBRAP_160_4470	FLAG	GTTTCGGTTACTCTAT	48
Rep1	GBRAP_160_4470	FLAG	TAATCCTTCCTCATGA	141
Rep1	GBRAP_160_4470	FLAG	TAATTTATCTTATAGT	94
Rep1	GBRAP_160_4470	FLAG	TACCGTTAATCCGAAG	114
Rep1	GBRAP_160_4470	FLAG	TATAATTAAAACCAAG	19
Rep1	GBRAP_160_4470	FLAG	TATCAAGCTCCACTCT	163
Rep1	GBRAP_160_4470	FLAG	TATTCTTCTTCTATTA	36
Rep1	GBRAP_160_4470	FLAG	TATTGTGATAATACTC	147
Rep1	GBRAP_160_4470	FLAG	TCTACACCTTCTAGAC	102
Rep1	GBRAP_160_4470	FLAG	TCTTTGCTCTTCTATT	136
Rep1	GBRAP_160_4470	FLAG	TGCACAGTAAGATGCT	117
Rep1	GBRAP_160_4470	FLAG	TGCGACTCTTTCCTAT	118
Rep1	GBRAP_160_4470	FLAG	TGCGTTGCTTGGGTTC	19
Rep1	GBRAP_160_4470	FLAG	TGGACAATTAAGCGTT	172
Rep1	GBRAP_160_4470	FLAG	TGTAGGACCCTGCCGC	253
Rep1	GBRAP_160_4470	FLAG	TTACAACCTTTTACGA	119
Rep1	GBRAP_160_4470	FLAG	TTACTATGACGAATGA	48
Rep1	GBRAP_160_4470	FLAG	TTATCTCGATACTTGT	29
Rep1	GBRAP_160_4470	FLAG	TTCTCCGAAACAAATA	61
Rep1	GBRAP_160_4470	FLAG	TTCTGCACTCTGAAGG	129
Rep1	GBRAP_160_4470	FLAG	TTGATACGTACTATAT	159
Rep1	GBRAP_160_4470	FLAG	TTTCGCCACGGCTCGC	285
Rep1	GBRAP_160_4470	FLAG	TTTGACTGACATAGCG	224
Rep1	GBRAP_160_4470	FLAG	TTTGGGATGACATCGA	79
Rep1	GBRAP_160_4470	FLAG	TTTTACCGACAAATTA	121
Rep1	GBRAP_160_4470	FLAG	TTTTGTGTTCCTGACA	37
Rep1	GBRAP_160_4470	Myc	AAACATTACCTCAGTG	6
Rep1	GBRAP_160_4470	Myc	AAATACGCTTATTCCC	91
Rep1	GBRAP_160_4470	Myc	AAATTGAATAATACCT	2
Rep1	GBRAP_160_4470	Myc	AAGGATTGGCTACGTG	45
Rep1	GBRAP_160_4470	Myc	AATATCAAAGTGCAGC	57
Rep1	GBRAP_160_4470	Myc	AATTCACCCTGTCCAA	223
Rep1	GBRAP_160_4470	Myc	ACTTCCATGGATTGGA	129
Rep1	GBRAP_160_4470	Myc	ACTTTGCATTTGTTTA	532
Rep1	GBRAP_160_4470	Myc	AGATTGTGTTTTTGGT	314
Rep1	GBRAP_160_4470	Myc	AGGAGGTTGCAATCGT	50
Rep1	GBRAP_160_4470	Myc	AGGATTGTTAAGCCAT	102
Rep1	GBRAP_160_4470	Myc	AGTTGGCTATGCTTGA	35
Rep1	GBRAP_160_4470	Myc	ATACAAAGGGCACGCT	40
Rep1	GBRAP_160_4470	Myc	ATATATGGCAACTTTG	57
Rep1	GBRAP_160_4470	Myc	ATGGACTCGCTAAATA	203
Rep1	GBRAP_160_4470	Myc	ATGTAGCGTCACTCAA	71
Rep1	GBRAP_160_4470	Myc	ATGTTAGCGTTATAGT	72
Rep1	GBRAP_160_4470	Myc	ATTCATTACCTTTTTA	345
Rep1	GBRAP_160_4470	Myc	CACGATCTAGAGGTGT	161
Rep1	GBRAP_160_4470	Myc	CAGAGCAGTTCATAAG	40
Rep1	GBRAP_160_4470	Myc	CATGCTATGTCGATTG	267
Rep1	GBRAP_160_4470	Myc	CCACAAGGTACATGTA	160
Rep1	GBRAP_160_4470	Myc	CCGTCAAATTTGCTCT	273
Rep1	GBRAP_160_4470	Myc	CCTTAACCATAGATTC	501
Rep1	GBRAP_160_4470	Myc	CGCTGGTTTTTTTTTG	50
Rep1	GBRAP_160_4470	Myc	CGTCTCATTGCTCTAA	167
Rep1	GBRAP_160_4470	Myc	CTGCTACCTATCGTCG	134
Rep1	GBRAP_160_4470	Myc	CTTCGACTGTTATAGG	92
Rep1	GBRAP_160_4470	Myc	CTTTGTGTCTTAGAGC	84
Rep1	GBRAP_160_4470	Myc	GAATGGTGTTACTCAC	286
Rep1	GBRAP_160_4470	Myc	GATTCGAAATGTGCTT	37
Rep1	GBRAP_160_4470	Myc	GATTTGTTATTTGTCA	70
Rep1	GBRAP_160_4470	Myc	GCTGCACTTTCGTTGA	35
Rep1	GBRAP_160_4470	Myc	GGCACAGCTTATCAAC	207
Rep1	GBRAP_160_4470	Myc	GGCCGATCGATAGTTG	10
Rep1	GBRAP_160_4470	Myc	GTATTGTTGGACTGGT	169
Rep1	GBRAP_160_4470	Myc	GTCTTGGGGTTACAGT	197
Rep1	GBRAP_160_4470	Myc	GTGACAATATATAACC	98
Rep1	GBRAP_160_4470	Myc	GTGGATCACTAGCTAT	191
Rep1	GBRAP_160_4470	Myc	GTTGAGTAATCTAAGT	132
Rep1	GBRAP_160_4470	Myc	GTTGGGTGCGTAGATG	118
Rep1	GBRAP_160_4470	Myc	GTTGTTTGAGTTGACA	85
Rep1	GBRAP_160_4470	Myc	GTTTCCAAACCGGTTA	277
Rep1	GBRAP_160_4470	Myc	GTTTCGGTTACTCTAT	100
Rep1	GBRAP_160_4470	Myc	TAATCCTTCCTCATGA	358
Rep1	GBRAP_160_4470	Myc	TAATTTATCTTATAGT	122
Rep1	GBRAP_160_4470	Myc	TACCGTTAATCCGAAG	207
Rep1	GBRAP_160_4470	Myc	TATAATTAAAACCAAG	15
Rep1	GBRAP_160_4470	Myc	TATCAAGCTCCACTCT	181
Rep1	GBRAP_160_4470	Myc	TATTCTTCTTCTATTA	133
Rep1	GBRAP_160_4470	Myc	TATTGTGATAATACTC	193
Rep1	GBRAP_160_4470	Myc	TCTACACCTTCTAGAC	110
Rep1	GBRAP_160_4470	Myc	TCTTTGCTCTTCTATT	177
Rep1	GBRAP_160_4470	Myc	TGCACAGTAAGATGCT	181
Rep1	GBRAP_160_4470	Myc	TGCGACTCTTTCCTAT	80
Rep1	GBRAP_160_4470	Myc	TGCGTTGCTTGGGTTC	5
Rep1	GBRAP_160_4470	Myc	TGGACAATTAAGCGTT	172
Rep1	GBRAP_160_4470	Myc	TGTAGGACCCTGCCGC	211
Rep1	GBRAP_160_4470	Myc	TTACAACCTTTTACGA	170
Rep1	GBRAP_160_4470	Myc	TTACTATGACGAATGA	117
Rep1	GBRAP_160_4470	Myc	TTATCTCGATACTTGT	40
Rep1	GBRAP_160_4470	Myc	TTCTCCGAAACAAATA	60
Rep1	GBRAP_160_4470	Myc	TTCTGCACTCTGAAGG	135
Rep1	GBRAP_160_4470	Myc	TTGATACGTACTATAT	140
Rep1	GBRAP_160_4470	Myc	TTTCGCCACGGCTCGC	291
Rep1	GBRAP_160_4470	Myc	TTTGACTGACATAGCG	289
Rep1	GBRAP_160_4470	Myc	TTTGGGATGACATCGA	123
Rep1	GBRAP_160_4470	Myc	TTTTACCGACAAATTA	105
Rep1	GBRAP_160_4470	Myc	TTTTGTGTTCCTGACA	45
Rep1	GBRAP_160_4471	FLAG	AAATAAGAATTAGTAC	1
Rep1	GBRAP_160_4471	FLAG	AAATGTTCTCTTACAT	12
Rep1	GBRAP_160_4471	FLAG	AACCGGTATTAACGTA	571
Rep1	GBRAP_160_4471	FLAG	AACTATTTGATTCTCC	182
Rep1	GBRAP_160_4471	FLAG	AAGATTCACGTGATAG	116
Rep1	GBRAP_160_4471	FLAG	AAGTGTTGTAATATTG	113
Rep1	GBRAP_160_4471	FLAG	AAGTTTTTTCTTAGAA	140
Rep1	GBRAP_160_4471	FLAG	AATAAATGTATGTATT	49
Rep1	GBRAP_160_4471	FLAG	AATTAAATTTTCTTTT	121
Rep1	GBRAP_160_4471	FLAG	ACCCTCCTGTCACCCC	58
Rep1	GBRAP_160_4471	FLAG	ACCTAGTCGCTTGGCA	59
Rep1	GBRAP_160_4471	FLAG	ACGTTTTTAGTATCGT	98
Rep1	GBRAP_160_4471	FLAG	ACTTATGGCGGGATAA	227
Rep1	GBRAP_160_4471	FLAG	AGCTATTGTGACATTG	364
Rep1	GBRAP_160_4471	FLAG	AGGTTGCATTTTTTAC	33
Rep1	GBRAP_160_4471	FLAG	ATACTGTCGGCTTCCA	124
Rep1	GBRAP_160_4471	FLAG	ATATAGGTTTGTGTTT	21
Rep1	GBRAP_160_4471	FLAG	ATCAGAATTTTATGTG	182
Rep1	GBRAP_160_4471	FLAG	ATCCAGGCCTAACTGC	159
Rep1	GBRAP_160_4471	FLAG	ATCCCTTATTTATTTA	251
Rep1	GBRAP_160_4471	FLAG	ATCGCAAATTTTTTTG	199
Rep1	GBRAP_160_4471	FLAG	ATGTAAGCACTATTCT	64
Rep1	GBRAP_160_4471	FLAG	ATTAACAGGTACATGA	149
Rep1	GBRAP_160_4471	FLAG	ATTATAAAGCATGAAC	135
Rep1	GBRAP_160_4471	FLAG	ATTCCATGAGCATAGC	253
Rep1	GBRAP_160_4471	FLAG	ATTGGCAATAACCTGC	78
Rep1	GBRAP_160_4471	FLAG	ATTGTGTTTTTTTATT	122
Rep1	GBRAP_160_4471	FLAG	ATTTAATCACATTTAC	121
Rep1	GBRAP_160_4471	FLAG	ATTTTCTCGGTGTTGG	398
Rep1	GBRAP_160_4471	FLAG	CAAAATTCTGTTCTTA	13
Rep1	GBRAP_160_4471	FLAG	CAGTACAGATCGCAGT	188
Rep1	GBRAP_160_4471	FLAG	CATGCTTGCAGGTAGA	436
Rep1	GBRAP_160_4471	FLAG	CCACACATATGACTGC	45
Rep1	GBRAP_160_4471	FLAG	CCAGGATTATGAGTTT	183
Rep1	GBRAP_160_4471	FLAG	CCCATTTGACTTTATA	318
Rep1	GBRAP_160_4471	FLAG	CCTCTGGGGGGAGATT	64
Rep1	GBRAP_160_4471	FLAG	CGGAGTTGTCATCCAC	127
Rep1	GBRAP_160_4471	FLAG	CTGTACATGATACAGT	169
Rep1	GBRAP_160_4471	FLAG	CTTAAGGCTTAAGACA	354
Rep1	GBRAP_160_4471	FLAG	CTTCTACTAACTGGTC	236
Rep1	GBRAP_160_4471	FLAG	GAACCTTAGATGTACT	257
Rep1	GBRAP_160_4471	FLAG	GACTAGTTGACTTACC	32
Rep1	GBRAP_160_4471	FLAG	GACTTTACTATGGCTG	17
Rep1	GBRAP_160_4471	FLAG	GATTTTTGTACTGGCG	222
Rep1	GBRAP_160_4471	FLAG	GGAATTTGGTATGCTA	97
Rep1	GBRAP_160_4471	FLAG	GGCCATTGTCTGTCGG	154
Rep1	GBRAP_160_4471	FLAG	GGGGGTCCAGCTTCAG	145
Rep1	GBRAP_160_4471	FLAG	GTAGCTTTCGACGTAA	201
Rep1	GBRAP_160_4471	FLAG	GTGGGTCCAGCTTCAG	319
Rep1	GBRAP_160_4471	FLAG	GTTCTCTTTGTTATGG	13
Rep1	GBRAP_160_4471	FLAG	TAAATAAAACTGGCAG	4
Rep1	GBRAP_160_4471	FLAG	TAAATGAATATTAAAA	12
Rep1	GBRAP_160_4471	FLAG	TAAGGTTGCTCTTCTT	88
Rep1	GBRAP_160_4471	FLAG	TACTAGTTAAAAGTAT	3
Rep1	GBRAP_160_4471	FLAG	TATAGGATTTTATTAA	101
Rep1	GBRAP_160_4471	FLAG	TATTTGCAAATCTATT	61
Rep1	GBRAP_160_4471	FLAG	TCAATTTGAGACACAT	52
Rep1	GBRAP_160_4471	FLAG	TCCCTAATCGGGTTTA	61
Rep1	GBRAP_160_4471	FLAG	TCGTTCTTACATCGTT	67
Rep1	GBRAP_160_4471	FLAG	TCTTTGTCATCTCGTG	229
Rep1	GBRAP_160_4471	FLAG	TGGACAATTTCGGCCA	53
Rep1	GBRAP_160_4471	FLAG	TGGTACATAAGCCCTT	133
Rep1	GBRAP_160_4471	FLAG	TGGTAGATAGTTGGGA	139
Rep1	GBRAP_160_4471	FLAG	TGTATGATTTCTAGGT	260
Rep1	GBRAP_160_4471	FLAG	TTAAAGTTGCTATAGC	26
Rep1	GBRAP_160_4471	FLAG	TTAATTTGGCTTCTCT	228
Rep1	GBRAP_160_4471	FLAG	TTAGAGACCGGCATTG	31
Rep1	GBRAP_160_4471	FLAG	TTAGCGAAATAGTGAT	223
Rep1	GBRAP_160_4471	FLAG	TTAGTATTTTTTTAAC	154
Rep1	GBRAP_160_4471	FLAG	TTATATATATAAAATG	9
Rep1	GBRAP_160_4471	FLAG	TTATTAGAATTCTCTG	312
Rep1	GBRAP_160_4471	FLAG	TTCCAATGTTTGCAGT	430
Rep1	GBRAP_160_4471	FLAG	TTGGCGGTCATCAAAG	11
Rep1	GBRAP_160_4471	FLAG	TTGTACGGCTTTATTT	27
Rep1	GBRAP_160_4471	FLAG	TTTACATTATAGAAAG	222
Rep1	GBRAP_160_4471	FLAG	TTTAGTGGTTTCTTAT	152
Rep1	GBRAP_160_4471	FLAG	TTTCAGTCCTGGCTAG	119
Rep1	GBRAP_160_4471	FLAG	TTTCTGGACGCATCCT	211
Rep1	GBRAP_160_4471	FLAG	TTTGCTTAGATAGGCG	145
Rep1	GBRAP_160_4471	FLAG	TTTGTACAAGGCCGGG	264
Rep1	GBRAP_160_4471	Myc	AAATAAGAATTAGTAC	3
Rep1	GBRAP_160_4471	Myc	AAATGTTCTCTTACAT	4
Rep1	GBRAP_160_4471	Myc	AACCGGTATTAACGTA	474
Rep1	GBRAP_160_4471	Myc	AACTATTTGATTCTCC	191
Rep1	GBRAP_160_4471	Myc	AAGATTCACGTGATAG	95
Rep1	GBRAP_160_4471	Myc	AAGTGTTGTAATATTG	85
Rep1	GBRAP_160_4471	Myc	AAGTTTTTTCTTAGAA	183
Rep1	GBRAP_160_4471	Myc	AATAAATGTATGTATT	43
Rep1	GBRAP_160_4471	Myc	AATTAAATTTTCTTTT	119
Rep1	GBRAP_160_4471	Myc	ACCCTCCTGTCACCCC	60
Rep1	GBRAP_160_4471	Myc	ACCTAGTCGCTTGGCA	289
Rep1	GBRAP_160_4471	Myc	ACGTTTTTAGTATCGT	129
Rep1	GBRAP_160_4471	Myc	ACTTATGGCGGGATAA	168
Rep1	GBRAP_160_4471	Myc	AGCTATTGTGACATTG	365
Rep1	GBRAP_160_4471	Myc	AGGTTGCATTTTTTAC	40
Rep1	GBRAP_160_4471	Myc	ATACTGTCGGCTTCCA	147
Rep1	GBRAP_160_4471	Myc	ATATAGGTTTGTGTTT	26
Rep1	GBRAP_160_4471	Myc	ATCAGAATTTTATGTG	187
Rep1	GBRAP_160_4471	Myc	ATCCAGGCCTAACTGC	126
Rep1	GBRAP_160_4471	Myc	ATCCCTTATTTATTTA	276
Rep1	GBRAP_160_4471	Myc	ATCGCAAATTTTTTTG	188
Rep1	GBRAP_160_4471	Myc	ATGTAAGCACTATTCT	61
Rep1	GBRAP_160_4471	Myc	ATTAACAGGTACATGA	152
Rep1	GBRAP_160_4471	Myc	ATTATAAAGCATGAAC	166
Rep1	GBRAP_160_4471	Myc	ATTCCATGAGCATAGC	288
Rep1	GBRAP_160_4471	Myc	ATTGGCAATAACCTGC	40
Rep1	GBRAP_160_4471	Myc	ATTGTGTTTTTTTATT	142
Rep1	GBRAP_160_4471	Myc	ATTTAATCACATTTAC	137
Rep1	GBRAP_160_4471	Myc	ATTTTCTCGGTGTTGG	512
Rep1	GBRAP_160_4471	Myc	CAAAATTCTGTTCTTA	3
Rep1	GBRAP_160_4471	Myc	CAGTACAGATCGCAGT	188
Rep1	GBRAP_160_4471	Myc	CATGCTTGCAGGTAGA	390
Rep1	GBRAP_160_4471	Myc	CCACACATATGACTGC	95
Rep1	GBRAP_160_4471	Myc	CCAGGATTATGAGTTT	180
Rep1	GBRAP_160_4471	Myc	CCCATTTGACTTTATA	321
Rep1	GBRAP_160_4471	Myc	CCTCTGGGGGGAGATT	57
Rep1	GBRAP_160_4471	Myc	CGGAGTTGTCATCCAC	546
Rep1	GBRAP_160_4471	Myc	CTGTACATGATACAGT	217
Rep1	GBRAP_160_4471	Myc	CTTAAGGCTTAAGACA	331
Rep1	GBRAP_160_4471	Myc	CTTCTACTAACTGGTC	169
Rep1	GBRAP_160_4471	Myc	GAACCTTAGATGTACT	348
Rep1	GBRAP_160_4471	Myc	GACTAGTTGACTTACC	118
Rep1	GBRAP_160_4471	Myc	GACTTTACTATGGCTG	44
Rep1	GBRAP_160_4471	Myc	GATTTTTGTACTGGCG	194
Rep1	GBRAP_160_4471	Myc	GGAATTTGGTATGCTA	132
Rep1	GBRAP_160_4471	Myc	GGCCATTGTCTGTCGG	254
Rep1	GBRAP_160_4471	Myc	GGGGGTCCAGCTTCAG	160
Rep1	GBRAP_160_4471	Myc	GTAGCTTTCGACGTAA	206
Rep1	GBRAP_160_4471	Myc	GTGGGTCCAGCTTCAG	356
Rep1	GBRAP_160_4471	Myc	GTTCTCTTTGTTATGG	59
Rep1	GBRAP_160_4471	Myc	TAAATAAAACTGGCAG	5
Rep1	GBRAP_160_4471	Myc	TAAATGAATATTAAAA	13
Rep1	GBRAP_160_4471	Myc	TAAGGTTGCTCTTCTT	100
Rep1	GBRAP_160_4471	Myc	TACTAGTTAAAAGTAT	11
Rep1	GBRAP_160_4471	Myc	TATAGGATTTTATTAA	82
Rep1	GBRAP_160_4471	Myc	TATTTGCAAATCTATT	24
Rep1	GBRAP_160_4471	Myc	TCAATTTGAGACACAT	102
Rep1	GBRAP_160_4471	Myc	TCCCTAATCGGGTTTA	22
Rep1	GBRAP_160_4471	Myc	TCGTTCTTACATCGTT	32
Rep1	GBRAP_160_4471	Myc	TCTTTGTCATCTCGTG	279
Rep1	GBRAP_160_4471	Myc	TGGACAATTTCGGCCA	115
Rep1	GBRAP_160_4471	Myc	TGGTACATAAGCCCTT	111
Rep1	GBRAP_160_4471	Myc	TGGTAGATAGTTGGGA	154
Rep1	GBRAP_160_4471	Myc	TGTATGATTTCTAGGT	184
Rep1	GBRAP_160_4471	Myc	TTAAAGTTGCTATAGC	47
Rep1	GBRAP_160_4471	Myc	TTAATTTGGCTTCTCT	148
Rep1	GBRAP_160_4471	Myc	TTAGAGACCGGCATTG	10
Rep1	GBRAP_160_4471	Myc	TTAGCGAAATAGTGAT	260
Rep1	GBRAP_160_4471	Myc	TTAGTATTTTTTTAAC	158
Rep1	GBRAP_160_4471	Myc	TTATATATATAAAATG	15
Rep1	GBRAP_160_4471	Myc	TTATTAGAATTCTCTG	144
Rep1	GBRAP_160_4471	Myc	TTCCAATGTTTGCAGT	398
Rep1	GBRAP_160_4471	Myc	TTGGCGGTCATCAAAG	43
Rep1	GBRAP_160_4471	Myc	TTGTACGGCTTTATTT	30
Rep1	GBRAP_160_4471	Myc	TTTACATTATAGAAAG	319
Rep1	GBRAP_160_4471	Myc	TTTAGTGGTTTCTTAT	112
Rep1	GBRAP_160_4471	Myc	TTTCAGTCCTGGCTAG	80
Rep1	GBRAP_160_4471	Myc	TTTCTGGACGCATCCT	211
Rep1	GBRAP_160_4471	Myc	TTTGCTTAGATAGGCG	201
Rep1	GBRAP_160_4471	Myc	TTTGTACAAGGCCGGG	215
Rep1	GBRAP_160_4472	FLAG	AAGGTTCACATCTTAA	158
Rep1	GBRAP_160_4472	FLAG	AGACTTTATTGTAGCC	322
Rep1	GBRAP_160_4472	FLAG	ATCATTTTCCTGATTC	115
Rep1	GBRAP_160_4472	FLAG	ATGAAGGGATTAGCAC	84
Rep1	GBRAP_160_4472	FLAG	CTGGGGTCTCAAGCTC	70
Rep1	GBRAP_160_4472	FLAG	GATCCTAAGACCACGA	92
Rep1	GBRAP_160_4472	FLAG	GTCTGGTATTTTTTAC	87
Rep1	GBRAP_160_4472	FLAG	TAGCCCTTGTTGTACA	36
Rep1	GBRAP_160_4472	FLAG	TATCAATTCCTAATAT	115
Rep1	GBRAP_160_4472	FLAG	TATCTTAGTTATTATT	296
Rep1	GBRAP_160_4472	FLAG	TGGAAACAGCCTCGCT	49
Rep1	GBRAP_160_4472	FLAG	TGGTTTCACTTTGGAA	87
Rep1	GBRAP_160_4472	FLAG	TGTCTTCTAGTGACTT	4
Rep1	GBRAP_160_4472	FLAG	TTATCCAGTGATTGTT	239
Rep1	GBRAP_160_4472	FLAG	TTGGTTGGCGCAATGG	213
Rep1	GBRAP_160_4472	FLAG	TTGTCGATCACCTGAT	204
Rep1	GBRAP_160_4472	Myc	AAGGTTCACATCTTAA	124
Rep1	GBRAP_160_4472	Myc	AGACTTTATTGTAGCC	438
Rep1	GBRAP_160_4472	Myc	ATCATTTTCCTGATTC	86
Rep1	GBRAP_160_4472	Myc	ATGAAGGGATTAGCAC	114
Rep1	GBRAP_160_4472	Myc	CTGGGGTCTCAAGCTC	64
Rep1	GBRAP_160_4472	Myc	GATCCTAAGACCACGA	77
Rep1	GBRAP_160_4472	Myc	GTCTGGTATTTTTTAC	51
Rep1	GBRAP_160_4472	Myc	TAGCCCTTGTTGTACA	53
Rep1	GBRAP_160_4472	Myc	TATCAATTCCTAATAT	159
Rep1	GBRAP_160_4472	Myc	TATCTTAGTTATTATT	421
Rep1	GBRAP_160_4472	Myc	TGGAAACAGCCTCGCT	43
Rep1	GBRAP_160_4472	Myc	TGGTTTCACTTTGGAA	188
Rep1	GBRAP_160_4472	Myc	TGTCTTCTAGTGACTT	32
Rep1	GBRAP_160_4472	Myc	TTATCCAGTGATTGTT	370
Rep1	GBRAP_160_4472	Myc	TTGGTTGGCGCAATGG	264
Rep1	GBRAP_160_4472	Myc	TTGTCGATCACCTGAT	184
Rep1	GBRAP_160_4473	FLAG	AATCAGTTCTCGATGT	6
Rep1	GBRAP_160_4473	FLAG	AATTGCGAAAGATTCT	138
Rep1	GBRAP_160_4473	FLAG	ACATCCGGTCATTGTT	352
Rep1	GBRAP_160_4473	FLAG	ACTCTAACCGCTCACG	153
Rep1	GBRAP_160_4473	FLAG	AGTAGAAAGGAGTTTT	133
Rep1	GBRAP_160_4473	FLAG	ATTTTTAAGGATAGTC	199
Rep1	GBRAP_160_4473	FLAG	CAAATTCGCAGCTCCA	62
Rep1	GBRAP_160_4473	FLAG	CAAGTACCACTTGTAG	87
Rep1	GBRAP_160_4473	FLAG	CACCTTTTCCAATTTC	31
Rep1	GBRAP_160_4473	FLAG	CATTGAGCTCAAGGTT	97
Rep1	GBRAP_160_4473	FLAG	CCCTTGCGTTATGCAT	106
Rep1	GBRAP_160_4473	FLAG	CCTCATCACTAATTAG	46
Rep1	GBRAP_160_4473	FLAG	CTCGTTGACTCGGATG	59
Rep1	GBRAP_160_4473	FLAG	GCACGATTCTACCATA	34
Rep1	GBRAP_160_4473	FLAG	GCGTCAGATTTTGGTT	22
Rep1	GBRAP_160_4473	FLAG	GCTTTGTGTTCGGCGA	71
Rep1	GBRAP_160_4473	FLAG	GTCATCGTGCCCCCGT	1
Rep1	GBRAP_160_4473	FLAG	GTGTTTATGGCTTGTG	285
Rep1	GBRAP_160_4473	FLAG	TAGAGTTAAGGGTTAT	148
Rep1	GBRAP_160_4473	FLAG	TAGTGGTAATACCTTT	244
Rep1	GBRAP_160_4473	FLAG	TATACGGAGCGTATTC	68
Rep1	GBRAP_160_4473	FLAG	TATATTAGGTTCTACT	346
Rep1	GBRAP_160_4473	FLAG	TCCAATATACCCTTAT	153
Rep1	GBRAP_160_4473	FLAG	TCTCATTTTACCGATA	123
Rep1	GBRAP_160_4473	FLAG	TTAAGTTCTATTACAT	60
Rep1	GBRAP_160_4473	FLAG	TTACCGATAGCGTTTC	79
Rep1	GBRAP_160_4473	FLAG	TTTCTATCATCTTAAT	248
Rep1	GBRAP_160_4473	Myc	AATCAGTTCTCGATGT	15
Rep1	GBRAP_160_4473	Myc	AATTGCGAAAGATTCT	122
Rep1	GBRAP_160_4473	Myc	ACATCCGGTCATTGTT	461
Rep1	GBRAP_160_4473	Myc	ACTCTAACCGCTCACG	125
Rep1	GBRAP_160_4473	Myc	AGTAGAAAGGAGTTTT	144
Rep1	GBRAP_160_4473	Myc	ATTTTTAAGGATAGTC	291
Rep1	GBRAP_160_4473	Myc	CAAATTCGCAGCTCCA	84
Rep1	GBRAP_160_4473	Myc	CAAGTACCACTTGTAG	66
Rep1	GBRAP_160_4473	Myc	CACCTTTTCCAATTTC	53
Rep1	GBRAP_160_4473	Myc	CATTGAGCTCAAGGTT	137
Rep1	GBRAP_160_4473	Myc	CCCTTGCGTTATGCAT	162
Rep1	GBRAP_160_4473	Myc	CCTCATCACTAATTAG	67
Rep1	GBRAP_160_4473	Myc	CTCGTTGACTCGGATG	86
Rep1	GBRAP_160_4473	Myc	GCACGATTCTACCATA	43
Rep1	GBRAP_160_4473	Myc	GCGTCAGATTTTGGTT	21
Rep1	GBRAP_160_4473	Myc	GCTTTGTGTTCGGCGA	66
Rep1	GBRAP_160_4473	Myc	GTCATCGTGCCCCCGT	6
Rep1	GBRAP_160_4473	Myc	GTGTTTATGGCTTGTG	316
Rep1	GBRAP_160_4473	Myc	TAGAGTTAAGGGTTAT	168
Rep1	GBRAP_160_4473	Myc	TAGTGGTAATACCTTT	203
Rep1	GBRAP_160_4473	Myc	TATACGGAGCGTATTC	69
Rep1	GBRAP_160_4473	Myc	TATATTAGGTTCTACT	304
Rep1	GBRAP_160_4473	Myc	TCCAATATACCCTTAT	128
Rep1	GBRAP_160_4473	Myc	TCTCATTTTACCGATA	229
Rep1	GBRAP_160_4473	Myc	TTAAGTTCTATTACAT	152
Rep1	GBRAP_160_4473	Myc	TTACCGATAGCGTTTC	92
Rep1	GBRAP_160_4473	Myc	TTTCTATCATCTTAAT	271
Rep1	GBRAP_160_4474	FLAG	AAAAGAACTGCTTATC	4
Rep1	GBRAP_160_4474	FLAG	AACCTTTACAAGTTTA	57
Rep1	GBRAP_160_4474	FLAG	AACGTATTTTTCTGTT	46
Rep1	GBRAP_160_4474	FLAG	AAGTTTAATCCGAGTA	52
Rep1	GBRAP_160_4474	FLAG	AATAGATGCGTAAGAA	48
Rep1	GBRAP_160_4474	FLAG	ACATTATGAGCTAGGT	76
Rep1	GBRAP_160_4474	FLAG	ACCTCTAGATAAGCAA	93
Rep1	GBRAP_160_4474	FLAG	AGATTGCATATAAACT	66
Rep1	GBRAP_160_4474	FLAG	AGCTTCTTTCTGTCTC	148
Rep1	GBRAP_160_4474	FLAG	AGGAAGTCAGCTGCTA	171
Rep1	GBRAP_160_4474	FLAG	AGTTGGTCATTTTAGT	75
Rep1	GBRAP_160_4474	FLAG	AGTTTATATTTAATGT	79
Rep1	GBRAP_160_4474	FLAG	ATAGGTTTAAGATAAT	6
Rep1	GBRAP_160_4474	FLAG	ATCGGCTGCGGGGTTC	134
Rep1	GBRAP_160_4474	FLAG	ATCTCTTGGTATGTCT	172
Rep1	GBRAP_160_4474	FLAG	ATTTTGGCCGATGGTT	82
Rep1	GBRAP_160_4474	FLAG	CAAGTTATGATGGTAT	300
Rep1	GBRAP_160_4474	FLAG	CACACACAGTATCTCT	149
Rep1	GBRAP_160_4474	FLAG	CAGATGTAGGCTAGCA	233
Rep1	GBRAP_160_4474	FLAG	CATTAAAATTATAATA	3
Rep1	GBRAP_160_4474	FLAG	CATTACTGACTTAAGC	224
Rep1	GBRAP_160_4474	FLAG	CCTCCAACACACCCGA	4
Rep1	GBRAP_160_4474	FLAG	CCTCGACATGTTCCTC	140
Rep1	GBRAP_160_4474	FLAG	CGGGGGGCTTAGATTG	53
Rep1	GBRAP_160_4474	FLAG	CTAACTCGGGTCTCCT	135
Rep1	GBRAP_160_4474	FLAG	CTACTATTTTGTATCT	41
Rep1	GBRAP_160_4474	FLAG	CTTATATTTATTGAAT	74
Rep1	GBRAP_160_4474	FLAG	CTTGACTCATGTTGTT	171
Rep1	GBRAP_160_4474	FLAG	GAAAAGGCATATAAAC	17
Rep1	GBRAP_160_4474	FLAG	GACAAATTAGTCCTAT	320
Rep1	GBRAP_160_4474	FLAG	GATATTTACTACAGAT	36
Rep1	GBRAP_160_4474	FLAG	GCATGTTTTATCACTG	14
Rep1	GBRAP_160_4474	FLAG	GCTAGTATTTTAGTCC	434
Rep1	GBRAP_160_4474	FLAG	GGATATAGTCTTATTA	38
Rep1	GBRAP_160_4474	FLAG	GGCGCTTACATGCCCT	50
Rep1	GBRAP_160_4474	FLAG	GTGGCCCACCGTATTC	87
Rep1	GBRAP_160_4474	FLAG	GTGTCAGCTCCACTGA	141
Rep1	GBRAP_160_4474	FLAG	GTTGGGTTGGCAAGCT	134
Rep1	GBRAP_160_4474	FLAG	GTTTTAAGACTACTCT	39
Rep1	GBRAP_160_4474	FLAG	TAAGCGTTAACAATAC	101
Rep1	GBRAP_160_4474	FLAG	TAAGTATTAATTTGTC	71
Rep1	GBRAP_160_4474	FLAG	TACTACAACACACATA	81
Rep1	GBRAP_160_4474	FLAG	TAGTAATGGGGTCTGC	55
Rep1	GBRAP_160_4474	FLAG	TATATTTATTTCACAC	90
Rep1	GBRAP_160_4474	FLAG	TATCGCCCCATGCATC	51
Rep1	GBRAP_160_4474	FLAG	TATGTATCCTTCCTCA	120
Rep1	GBRAP_160_4474	FLAG	TCCGCGAAATTGAACA	45
Rep1	GBRAP_160_4474	FLAG	TCTCTTAATTTGTGTT	126
Rep1	GBRAP_160_4474	FLAG	TGAATAAGCCATCATA	23
Rep1	GBRAP_160_4474	FLAG	TGCTACCCTATTGGAT	161
Rep1	GBRAP_160_4474	FLAG	TGGCAGTCATCATAGA	271
Rep1	GBRAP_160_4474	FLAG	TGTCTCTCCTGTAGTT	126
Rep1	GBRAP_160_4474	FLAG	TGTGTCTTTTTCGTGT	2
Rep1	GBRAP_160_4474	FLAG	TTAATTACTAAGATTA	72
Rep1	GBRAP_160_4474	FLAG	TTACAGATATAATAAC	20
Rep1	GBRAP_160_4474	FLAG	TTATAGCAATTTGGTC	216
Rep1	GBRAP_160_4474	FLAG	TTATCTACTCTTCAGT	105
Rep1	GBRAP_160_4474	FLAG	TTCACCTTCTTATCTA	263
Rep1	GBRAP_160_4474	FLAG	TTCGGGGCTTACGCTA	19
Rep1	GBRAP_160_4474	FLAG	TTCTAGGTATCGAGTA	39
Rep1	GBRAP_160_4474	FLAG	TTGGGGGTAAGATTTC	271
Rep1	GBRAP_160_4474	FLAG	TTGGTCGGCATAGTCT	25
Rep1	GBRAP_160_4474	FLAG	TTTAAAAGTTTTGTCG	13
Rep1	GBRAP_160_4474	Myc	AACCTTTACAAGTTTA	92
Rep1	GBRAP_160_4474	Myc	AACGTATTTTTCTGTT	157
Rep1	GBRAP_160_4474	Myc	AAGTTTAATCCGAGTA	46
Rep1	GBRAP_160_4474	Myc	AATAGATGCGTAAGAA	45
Rep1	GBRAP_160_4474	Myc	ACATTATGAGCTAGGT	61
Rep1	GBRAP_160_4474	Myc	ACCTCTAGATAAGCAA	135
Rep1	GBRAP_160_4474	Myc	AGATTGCATATAAACT	129
Rep1	GBRAP_160_4474	Myc	AGCTTCTTTCTGTCTC	150
Rep1	GBRAP_160_4474	Myc	AGGAAGTCAGCTGCTA	187
Rep1	GBRAP_160_4474	Myc	AGTTGGTCATTTTAGT	100
Rep1	GBRAP_160_4474	Myc	AGTTTATATTTAATGT	111
Rep1	GBRAP_160_4474	Myc	ATAGGTTTAAGATAAT	10
Rep1	GBRAP_160_4474	Myc	ATCGGCTGCGGGGTTC	97
Rep1	GBRAP_160_4474	Myc	ATCTCTTGGTATGTCT	211
Rep1	GBRAP_160_4474	Myc	ATTTTGGCCGATGGTT	89
Rep1	GBRAP_160_4474	Myc	CAAGTTATGATGGTAT	379
Rep1	GBRAP_160_4474	Myc	CACACACAGTATCTCT	119
Rep1	GBRAP_160_4474	Myc	CAGATGTAGGCTAGCA	312
Rep1	GBRAP_160_4474	Myc	CATTAAAATTATAATA	3
Rep1	GBRAP_160_4474	Myc	CATTACTGACTTAAGC	321
Rep1	GBRAP_160_4474	Myc	CCTCCAACACACCCGA	6
Rep1	GBRAP_160_4474	Myc	CCTCGACATGTTCCTC	148
Rep1	GBRAP_160_4474	Myc	CCTCGACTTGTTCCTC	1
Rep1	GBRAP_160_4474	Myc	CGGGGGGCTTAGATTG	104
Rep1	GBRAP_160_4474	Myc	CTAACTCGGGTCTCCT	136
Rep1	GBRAP_160_4474	Myc	CTACTATTTTGTATCT	43
Rep1	GBRAP_160_4474	Myc	CTTATATTTATTGAAT	91
Rep1	GBRAP_160_4474	Myc	CTTGACTCATGTTGTT	225
Rep1	GBRAP_160_4474	Myc	GAAAAGGCATATAAAC	21
Rep1	GBRAP_160_4474	Myc	GACAAATTAGTCCTAT	372
Rep1	GBRAP_160_4474	Myc	GATATTTACTACAGAT	69
Rep1	GBRAP_160_4474	Myc	GCATGTTTTATCACTG	44
Rep1	GBRAP_160_4474	Myc	GCTAGTATTTTAGTCC	340
Rep1	GBRAP_160_4474	Myc	GGATATAGTCTTATTA	88
Rep1	GBRAP_160_4474	Myc	GGCGCTTACATGCCCT	111
Rep1	GBRAP_160_4474	Myc	GTGGCCCACCGTATTC	77
Rep1	GBRAP_160_4474	Myc	GTGTCAGCTCCACTGA	208
Rep1	GBRAP_160_4474	Myc	GTTGGGTTGGCAAGCT	195
Rep1	GBRAP_160_4474	Myc	GTTTTAAGACTACTCT	52
Rep1	GBRAP_160_4474	Myc	TAAGCGTTAACAATAC	159
Rep1	GBRAP_160_4474	Myc	TAAGTATTAATTTGTC	153
Rep1	GBRAP_160_4474	Myc	TACTACAACACACATA	126
Rep1	GBRAP_160_4474	Myc	TAGTAATGGGGTCTGC	106
Rep1	GBRAP_160_4474	Myc	TATATTTATTTCACAC	165
Rep1	GBRAP_160_4474	Myc	TATCGCCCCATGCATC	95
Rep1	GBRAP_160_4474	Myc	TATGTATCCTTCCTCA	196
Rep1	GBRAP_160_4474	Myc	TCCGCGAAATTGAACA	83
Rep1	GBRAP_160_4474	Myc	TCTCTTAATTTGTGTT	115
Rep1	GBRAP_160_4474	Myc	TGAATAAGCCATCATA	36
Rep1	GBRAP_160_4474	Myc	TGCTACCCTATTGGAT	312
Rep1	GBRAP_160_4474	Myc	TGCTTTACTCTCAGAT	2
Rep1	GBRAP_160_4474	Myc	TGGCAGTCATCATAGA	286
Rep1	GBRAP_160_4474	Myc	TGTCTCTCCTGTAGTT	233
Rep1	GBRAP_160_4474	Myc	TGTGTCTTTTTCGTGT	7
Rep1	GBRAP_160_4474	Myc	TTAATTACTAAGATTA	148
Rep1	GBRAP_160_4474	Myc	TTACAGATATAATAAC	33
Rep1	GBRAP_160_4474	Myc	TTATAGCAATTTGGTC	314
Rep1	GBRAP_160_4474	Myc	TTATCTACTCTTCAGT	120
Rep1	GBRAP_160_4474	Myc	TTCACCTTCTTATCTA	276
Rep1	GBRAP_160_4474	Myc	TTCGGGGCTTACGCTA	28
Rep1	GBRAP_160_4474	Myc	TTCTAGGTATCGAGTA	47
Rep1	GBRAP_160_4474	Myc	TTGGGGGTAAGATTTC	373
Rep1	GBRAP_160_4474	Myc	TTGGGGGTAAGTTTTC	1
Rep1	GBRAP_160_4474	Myc	TTGGTCGGCATAGTCT	13
Rep1	GBRAP_160_4474	Myc	TTTAAAAGTTTTGTCG	10
Rep1	GBRAP_160_4475	FLAG	AATGAAGCGAAAGTTT	55
Rep1	GBRAP_160_4475	FLAG	ACAATATCTAGGTCAC	96
Rep1	GBRAP_160_4475	FLAG	ACTCATGCGGCGTTTT	30
Rep1	GBRAP_160_4475	FLAG	AGCCCAATTCCGATCC	23
Rep1	GBRAP_160_4475	FLAG	ATAATGTTCTTTTTTT	447
Rep1	GBRAP_160_4475	FLAG	ATACTGCTATGCCACT	201
Rep1	GBRAP_160_4475	FLAG	ATTCATTCTATAACAG	315
Rep1	GBRAP_160_4475	FLAG	ATTCTCTTTGCGTCAG	177
Rep1	GBRAP_160_4475	FLAG	ATTTTATTGGTTTCTG	120
Rep1	GBRAP_160_4475	FLAG	CAACACTTGATTTTGA	313
Rep1	GBRAP_160_4475	FLAG	CACCGTAGGTTATAAA	96
Rep1	GBRAP_160_4475	FLAG	CACTCTCTTATTAATT	84
Rep1	GBRAP_160_4475	FLAG	CATTTATTATACTTAC	78
Rep1	GBRAP_160_4475	FLAG	CCCTACGCATTTTTGT	32
Rep1	GBRAP_160_4475	FLAG	CCTATCCTACTTCTTT	115
Rep1	GBRAP_160_4475	FLAG	CGAACACGTCATTCGT	180
Rep1	GBRAP_160_4475	FLAG	CTATAATTTGGGTAGT	139
Rep1	GBRAP_160_4475	FLAG	CTCTTATTTTTGTTTT	122
Rep1	GBRAP_160_4475	FLAG	CTTTCCTCACAAACTA	101
Rep1	GBRAP_160_4475	FLAG	GATGTCAGTGTAATTA	19
Rep1	GBRAP_160_4475	FLAG	GCTTGTTATGTAAAGG	98
Rep1	GBRAP_160_4475	FLAG	GGTGTTTACATTACCA	311
Rep1	GBRAP_160_4475	FLAG	GTACACTGACTGTCTC	85
Rep1	GBRAP_160_4475	FLAG	GTAGATTCGCATGTTT	65
Rep1	GBRAP_160_4475	FLAG	GTATTACGTTTTCAAT	148
Rep1	GBRAP_160_4475	FLAG	GTTACCAGGAAGTAGT	199
Rep1	GBRAP_160_4475	FLAG	GTTTATATTCTTGAGG	63
Rep1	GBRAP_160_4475	FLAG	GTTTGTGTCTATTTCG	158
Rep1	GBRAP_160_4475	FLAG	TAACAATGGGAACCTA	116
Rep1	GBRAP_160_4475	FLAG	TCCCAGCGTTCCAAGA	41
Rep1	GBRAP_160_4475	FLAG	TCCTTAACCACCTTAT	122
Rep1	GBRAP_160_4475	FLAG	TGCACAAGACTGATGA	16
Rep1	GBRAP_160_4475	FLAG	TGTAATGCCCCGAGCA	97
Rep1	GBRAP_160_4475	FLAG	TGTACGTAACATTTGT	97
Rep1	GBRAP_160_4475	FLAG	TGTGCTCCTAATGCTA	46
Rep1	GBRAP_160_4475	FLAG	TGTGTTGCATTTCTTG	212
Rep1	GBRAP_160_4475	FLAG	TTGAGAAGTGATTTGG	143
Rep1	GBRAP_160_4475	FLAG	TTTTGTGTTAACAATG	115
Rep1	GBRAP_160_4475	Myc	AATGAAGCGAAAGTTT	139
Rep1	GBRAP_160_4475	Myc	ACAATATCTAGGTCAC	159
Rep1	GBRAP_160_4475	Myc	ACTCATGCGGCGTTTT	12
Rep1	GBRAP_160_4475	Myc	AGCCCAATTCCGATCC	28
Rep1	GBRAP_160_4475	Myc	ATAATGTTCTTTTTTT	623
Rep1	GBRAP_160_4475	Myc	ATACTGCTATGCCACT	290
Rep1	GBRAP_160_4475	Myc	ATTCATTCTATAACAG	541
Rep1	GBRAP_160_4475	Myc	ATTCTCTTTGCGTCAG	158
Rep1	GBRAP_160_4475	Myc	ATTTTATTGGTTTCTG	165
Rep1	GBRAP_160_4475	Myc	CAACACTTGATTTTGA	375
Rep1	GBRAP_160_4475	Myc	CACCGTAGGTTATAAA	149
Rep1	GBRAP_160_4475	Myc	CACTCTCTTATTAATT	214
Rep1	GBRAP_160_4475	Myc	CATTTATTATACTTAC	68
Rep1	GBRAP_160_4475	Myc	CCCTACGCATTTTTGT	69
Rep1	GBRAP_160_4475	Myc	CCTATCCTACTTCTTT	131
Rep1	GBRAP_160_4475	Myc	CGAACACGTCATTCGT	163
Rep1	GBRAP_160_4475	Myc	CTATAATTTGGGTAGT	146
Rep1	GBRAP_160_4475	Myc	CTCTTATTTTTGTTTT	192
Rep1	GBRAP_160_4475	Myc	CTTTCCTCACAAACTA	129
Rep1	GBRAP_160_4475	Myc	GATGTCAGTGTAATTA	26
Rep1	GBRAP_160_4475	Myc	GCTTGTTATGTAAAGG	101
Rep1	GBRAP_160_4475	Myc	GGTGTTTACATTACCA	505
Rep1	GBRAP_160_4475	Myc	GTACACTGACTGTCTC	101
Rep1	GBRAP_160_4475	Myc	GTAGATTCGCATGTTT	59
Rep1	GBRAP_160_4475	Myc	GTATTACGTTTTCAAT	132
Rep1	GBRAP_160_4475	Myc	GTTACCAGGAAGTAGT	192
Rep1	GBRAP_160_4475	Myc	GTTTATATTCTTGAGG	124
Rep1	GBRAP_160_4475	Myc	GTTTGTGTCTATTTCG	160
Rep1	GBRAP_160_4475	Myc	TAACAATGGGAACCTA	179
Rep1	GBRAP_160_4475	Myc	TCCCAGCGTTCCAAGA	100
Rep1	GBRAP_160_4475	Myc	TCCTTAACCACCTTAT	201
Rep1	GBRAP_160_4475	Myc	TGCACAAGACTGATGA	28
Rep1	GBRAP_160_4475	Myc	TGTAATGCCCCGAGCA	117
Rep1	GBRAP_160_4475	Myc	TGTACGTAACATTTGT	104
Rep1	GBRAP_160_4475	Myc	TGTGCTCCTAATGCTA	57
Rep1	GBRAP_160_4475	Myc	TGTGTTGCATTTCTTG	350
Rep1	GBRAP_160_4475	Myc	TTGAGAAGTGATTTGG	163
Rep1	GBRAP_160_4475	Myc	TTTTGTGTTAACAATG	246
Rep1	GBRAP_160_4476	FLAG	AAGATCTATCGCCCAC	6
Rep1	GBRAP_160_4476	FLAG	ACCACTGGCTTGTGTC	80
Rep1	GBRAP_160_4476	FLAG	ACTAGCTTGTCCACTT	39
Rep1	GBRAP_160_4476	FLAG	AGACACATACCCGTCT	65
Rep1	GBRAP_160_4476	FLAG	AGACCCATGTTTCCCC	58
Rep1	GBRAP_160_4476	FLAG	ATACAAATCAAGCATG	114
Rep1	GBRAP_160_4476	FLAG	ATGTACGTCTTTGGGT	31
Rep1	GBRAP_160_4476	FLAG	ATTTTCGTACTTCGCG	25
Rep1	GBRAP_160_4476	FLAG	ATTTTTAAATTTCATG	50
Rep1	GBRAP_160_4476	FLAG	CCTCAGCTTTCTTTTG	12
Rep1	GBRAP_160_4476	FLAG	CGTCATTTATTTTAGG	159
Rep1	GBRAP_160_4476	FLAG	CTGTCCGTTATAATTT	86
Rep1	GBRAP_160_4476	FLAG	CTTCCTTGCGTTAAAC	92
Rep1	GBRAP_160_4476	FLAG	CTTGTTTTCATGCACT	48
Rep1	GBRAP_160_4476	FLAG	GATTGGAGGCCTCTAT	39
Rep1	GBRAP_160_4476	FLAG	GGTGTAGAAAGCCGAG	170
Rep1	GBRAP_160_4476	FLAG	GTGATTGTTGCGTTTT	30
Rep1	GBRAP_160_4476	FLAG	TAATTCACGGTCTTTG	56
Rep1	GBRAP_160_4476	FLAG	TACCCTATCTGCGAAT	175
Rep1	GBRAP_160_4476	FLAG	TACCTGTCTTCTGTTT	76
Rep1	GBRAP_160_4476	FLAG	TACTTTTTAATTGGTT	83
Rep1	GBRAP_160_4476	FLAG	TATTTAACAATTGTAT	4
Rep1	GBRAP_160_4476	FLAG	TCGGTCAGGAGCTTAC	381
Rep1	GBRAP_160_4476	FLAG	TCGTCCATGATGAATA	154
Rep1	GBRAP_160_4476	FLAG	TCTATTTAGCTTTTGC	98
Rep1	GBRAP_160_4476	FLAG	TCTTGAACTTAGTGTT	60
Rep1	GBRAP_160_4476	FLAG	TGATATATTAGATTTA	133
Rep1	GBRAP_160_4476	FLAG	TGGAAAAGTATAATCT	7
Rep1	GBRAP_160_4476	FLAG	TGTGAATTTTGATTAT	249
Rep1	GBRAP_160_4476	FLAG	TGTGTAAAGTTTAATG	114
Rep1	GBRAP_160_4476	FLAG	TTCTTACAACGTATGC	56
Rep1	GBRAP_160_4476	FLAG	TTTGGAAAGCGTCATC	158
Rep1	GBRAP_160_4476	Myc	AAGATCTATCGCCCAC	8
Rep1	GBRAP_160_4476	Myc	ACCACTGGCTTGTGTC	102
Rep1	GBRAP_160_4476	Myc	ACTAGCTTGTCCACTT	71
Rep1	GBRAP_160_4476	Myc	AGACACATACCCGTCT	99
Rep1	GBRAP_160_4476	Myc	AGACCCATGTTTCCCC	60
Rep1	GBRAP_160_4476	Myc	ATACAAATCAAGCATG	206
Rep1	GBRAP_160_4476	Myc	ATGTACGTCTTTGGGT	51
Rep1	GBRAP_160_4476	Myc	ATTTTCGTACTTCGCG	30
Rep1	GBRAP_160_4476	Myc	ATTTTTAAATTTCATG	111
Rep1	GBRAP_160_4476	Myc	CCTCAGCTTTCTTTTG	7
Rep1	GBRAP_160_4476	Myc	CGTCATTTATTTTAGG	266
Rep1	GBRAP_160_4476	Myc	CTGTCCGTTATAATTT	79
Rep1	GBRAP_160_4476	Myc	CTTCCTTGCGTTAAAC	85
Rep1	GBRAP_160_4476	Myc	CTTGTTTTCATGCACT	112
Rep1	GBRAP_160_4476	Myc	GATTGGAGGCCTCTAT	44
Rep1	GBRAP_160_4476	Myc	GGTGTAGAAAGCCGAG	253
Rep1	GBRAP_160_4476	Myc	GTGATTGTTGCGTTTT	28
Rep1	GBRAP_160_4476	Myc	TAATTCACGGTCTTTG	67
Rep1	GBRAP_160_4476	Myc	TACCCTATCTGCGAAT	277
Rep1	GBRAP_160_4476	Myc	TACCTGTCTTCTGTTT	98
Rep1	GBRAP_160_4476	Myc	TACTTTTTAATTGGTT	156
Rep1	GBRAP_160_4476	Myc	TCGGTCAGGAGCTTAC	398
Rep1	GBRAP_160_4476	Myc	TCGTCCATGATGAATA	164
Rep1	GBRAP_160_4476	Myc	TCTATTTAGCTTTTGC	143
Rep1	GBRAP_160_4476	Myc	TCTTGAACTTAGTGTT	64
Rep1	GBRAP_160_4476	Myc	TGATATATTAGATTTA	173
Rep1	GBRAP_160_4476	Myc	TGGAAAAGTATAATCT	4
Rep1	GBRAP_160_4476	Myc	TGTGAATTTTGATTAT	309
Rep1	GBRAP_160_4476	Myc	TGTGTAAAGTTTAATG	170
Rep1	GBRAP_160_4476	Myc	TTCTTACAACGTATGC	56
Rep1	GBRAP_160_4476	Myc	TTTGGAAAGCGTCATC	309
Rep1	GBRAP_160_4477	FLAG	ACCACGAACCAAACAG	164
Rep1	GBRAP_160_4477	FLAG	CCTCTATCCTTTCGGG	106
Rep1	GBRAP_160_4477	FLAG	GGCACAGTAGTATGTA	243
Rep1	GBRAP_160_4477	FLAG	TAGGTTTTTGAATGTT	289
Rep1	GBRAP_160_4477	Myc	ACCACGAACCAAACAG	246
Rep1	GBRAP_160_4477	Myc	CCTCTATCCTTTCGGG	179
Rep1	GBRAP_160_4477	Myc	GGCACAGTAGTATGTA	211
Rep1	GBRAP_160_4477	Myc	TAGGTTTTTGAATGTT	304
Rep1	GBRAP_160_4478	FLAG	AAATATAAAACTATGG	12
Rep1	GBRAP_160_4478	FLAG	ACGGCTAAAAGTTGGC	8
Rep1	GBRAP_160_4478	FLAG	ACGTAAATTAGTACAA	157
Rep1	GBRAP_160_4478	FLAG	ATTATTATTCTTTCAC	59
Rep1	GBRAP_160_4478	FLAG	CAAGTTCCAATCTGTG	246
Rep1	GBRAP_160_4478	FLAG	CCAGGTCGTATAATCA	163
Rep1	GBRAP_160_4478	FLAG	CTACATTAATGGATTA	92
Rep1	GBRAP_160_4478	FLAG	CTTATTTACAATTAGT	217
Rep1	GBRAP_160_4478	FLAG	CTTCTTAATGGGAATT	136
Rep1	GBRAP_160_4478	FLAG	GCAGTTATGTTAAATT	107
Rep1	GBRAP_160_4478	FLAG	GCATTGCGCTTGAGTC	113
Rep1	GBRAP_160_4478	FLAG	GTATATAATTTAAGAA	197
Rep1	GBRAP_160_4478	FLAG	GTTAGCTGCGTCGTAA	243
Rep1	GBRAP_160_4478	FLAG	TAGTTACGGCTCGGTC	94
Rep1	GBRAP_160_4478	FLAG	TATCCTAAGAAATGGA	288
Rep1	GBRAP_160_4478	FLAG	TCACCAGCAAAGTTGT	336
Rep1	GBRAP_160_4478	FLAG	TTCATTCTGTACAAAT	127
Rep1	GBRAP_160_4478	FLAG	TTTCGCGATTTTTCGG	146
Rep1	GBRAP_160_4478	Myc	AAATATAAAACTATGG	12
Rep1	GBRAP_160_4478	Myc	ACGGCTAAAAGTTGGC	9
Rep1	GBRAP_160_4478	Myc	ACGTAAATTAGTACAA	195
Rep1	GBRAP_160_4478	Myc	ATTATTATTCTTTCAC	54
Rep1	GBRAP_160_4478	Myc	CAAGTTCCAATCTGTG	276
Rep1	GBRAP_160_4478	Myc	CCAGGTCGTATAATCA	236
Rep1	GBRAP_160_4478	Myc	CTACATTAATGGATTA	59
Rep1	GBRAP_160_4478	Myc	CTTATTTACAATTAGT	242
Rep1	GBRAP_160_4478	Myc	CTTCTTAATGGGAATT	106
Rep1	GBRAP_160_4478	Myc	GAAAATAGAACAAGAA	4
Rep1	GBRAP_160_4478	Myc	GCAGTTATGTTAAATT	95
Rep1	GBRAP_160_4478	Myc	GCATTGCGCTTGAGTC	158
Rep1	GBRAP_160_4478	Myc	GTATATAATTTAAGAA	249
Rep1	GBRAP_160_4478	Myc	GTTAGCTGCGTCGTAA	357
Rep1	GBRAP_160_4478	Myc	TAGTTACGGCTCGGTC	91
Rep1	GBRAP_160_4478	Myc	TATCCTAAGAAATGGA	280
Rep1	GBRAP_160_4478	Myc	TCACCAGCAAAGTTGT	470
Rep1	GBRAP_160_4478	Myc	TTCATTCTGTACAAAT	130
Rep1	GBRAP_160_4478	Myc	TTTCGCGATTTTTCGG	167
Rep1	GBRAP_160_4479	FLAG	AAATGAAGTGATGCTA	13
Rep1	GBRAP_160_4479	FLAG	AATATGAGTAAAGGTG	50
Rep1	GBRAP_160_4479	FLAG	ACCGTTGTCAGAGTAC	33
Rep1	GBRAP_160_4479	FLAG	AGTAATACGAATGTTT	266
Rep1	GBRAP_160_4479	FLAG	ATATGTACTTTTTTAT	63
Rep1	GBRAP_160_4479	FLAG	ATTATTCGAGTGAGGT	139
Rep1	GBRAP_160_4479	FLAG	ATTTTTATTTTCCTAT	126
Rep1	GBRAP_160_4479	FLAG	CACATACCGCTGCTGA	272
Rep1	GBRAP_160_4479	FLAG	CATTCTAACTTTAATT	701
Rep1	GBRAP_160_4479	FLAG	CCCATTTTATAGTATA	399
Rep1	GBRAP_160_4479	FLAG	CGGGGTTAAATGTGGC	50
Rep1	GBRAP_160_4479	FLAG	GAGTGGTATATTGTCT	408
Rep1	GBRAP_160_4479	FLAG	GGATCTGTCTTTGACT	76
Rep1	GBRAP_160_4479	FLAG	GTAGGTTTCAGTAGTC	212
Rep1	GBRAP_160_4479	FLAG	GTTCTCTATTGTCTAA	38
Rep1	GBRAP_160_4479	FLAG	TAGATGCTCCGCTGTA	256
Rep1	GBRAP_160_4479	FLAG	TTACCTCCTCTTGACT	158
Rep1	GBRAP_160_4479	FLAG	TTATGTTACTCCTTAA	95
Rep1	GBRAP_160_4479	FLAG	TTCTCTGATCAAGGTT	101
Rep1	GBRAP_160_4479	FLAG	TTTGAATAATGTGGTG	162
Rep1	GBRAP_160_4479	Myc	AAATGAAGTGATGCTA	24
Rep1	GBRAP_160_4479	Myc	AATATGAGTAAAGGTG	39
Rep1	GBRAP_160_4479	Myc	ACCGTTGTCAGAGTAC	88
Rep1	GBRAP_160_4479	Myc	AGTAATACGAATGTTT	240
Rep1	GBRAP_160_4479	Myc	ATATGTACTTTTTTAT	146
Rep1	GBRAP_160_4479	Myc	ATTATTCGAGTGAGGT	112
Rep1	GBRAP_160_4479	Myc	ATTTTTATTTTCCTAT	153
Rep1	GBRAP_160_4479	Myc	CACATACCGCTGCTGA	354
Rep1	GBRAP_160_4479	Myc	CATTCTAACTTTAATT	780
Rep1	GBRAP_160_4479	Myc	CCCATTTTATAGTATA	420
Rep1	GBRAP_160_4479	Myc	CGGGGTTAAATGTGGC	65
Rep1	GBRAP_160_4479	Myc	GAGTGGTATATTGTCT	540
Rep1	GBRAP_160_4479	Myc	GGATCTGTCTTTGACT	84
Rep1	GBRAP_160_4479	Myc	GTAGGTTTCAGTAGTC	357
Rep1	GBRAP_160_4479	Myc	GTTCTCTATTGTCTAA	21
Rep1	GBRAP_160_4479	Myc	TAGATGCTCCGCTGTA	272
Rep1	GBRAP_160_4479	Myc	TTACCTCCTCTTGACT	152
Rep1	GBRAP_160_4479	Myc	TTATGTTACTCCTTAA	149
Rep1	GBRAP_160_4479	Myc	TTCTCTGATCAAGGTT	106
Rep1	GBRAP_160_4479	Myc	TTTGAATAATGTGGTG	260
Rep1	GBRAP_160_4480	FLAG	AAGCACGTCTGGCTGA	113
Rep1	GBRAP_160_4480	FLAG	ACGATTCCTCAACGGT	24
Rep1	GBRAP_160_4480	FLAG	ACTATCGATATTAGCC	193
Rep1	GBRAP_160_4480	FLAG	ACTGGCAGGAATCTTT	30
Rep1	GBRAP_160_4480	FLAG	AGTACAATGGTGAAGG	125
Rep1	GBRAP_160_4480	FLAG	AGTATATAGGTGCTTT	114
Rep1	GBRAP_160_4480	FLAG	AGTTATTGCTGTAGCT	338
Rep1	GBRAP_160_4480	FLAG	ATAAGTTAATGGTTTA	24
Rep1	GBRAP_160_4480	FLAG	ATAATTGCCTAGTCCA	52
Rep1	GBRAP_160_4480	FLAG	ATATGTAACGGAGAAC	28
Rep1	GBRAP_160_4480	FLAG	ATCTTTGTGACAGTTT	69
Rep1	GBRAP_160_4480	FLAG	ATTTATTTAATTTAAC	77
Rep1	GBRAP_160_4480	FLAG	CAACCTTATCTCTAAA	85
Rep1	GBRAP_160_4480	FLAG	CCCGCTGTGCAACAAT	272
Rep1	GBRAP_160_4480	FLAG	CGCTTTAGTGAATTGC	338
Rep1	GBRAP_160_4480	FLAG	CTCTACGGTGTTATGT	267
Rep1	GBRAP_160_4480	FLAG	CTCTCCTTCATCGCTG	110
Rep1	GBRAP_160_4480	FLAG	CTGACATATTTGAGTT	187
Rep1	GBRAP_160_4480	FLAG	CTTTAGTCTTTGTTTC	86
Rep1	GBRAP_160_4480	FLAG	CTTTCGCTGTTCTGTG	230
Rep1	GBRAP_160_4480	FLAG	GAACACAACCTTCAGA	104
Rep1	GBRAP_160_4480	FLAG	GACCCGCATTGTAGGA	65
Rep1	GBRAP_160_4480	FLAG	GCAATAAGATATCGTC	24
Rep1	GBRAP_160_4480	FLAG	GCTCCTCGTTTTTACT	74
Rep1	GBRAP_160_4480	FLAG	GCTTGTTTCTTTGATT	179
Rep1	GBRAP_160_4480	FLAG	GGCTGAGAGTCTACAA	189
Rep1	GBRAP_160_4480	FLAG	GGTACCGACGCAGCCT	196
Rep1	GBRAP_160_4480	FLAG	GTACGCTCATGTTCGC	20
Rep1	GBRAP_160_4480	FLAG	GTCGTTTTCTAGGGTA	193
Rep1	GBRAP_160_4480	FLAG	GTCTAATTGCTAAATT	87
Rep1	GBRAP_160_4480	FLAG	GTTGTCCCCCTGTTTT	25
Rep1	GBRAP_160_4480	FLAG	GTTTATCGCATTTATA	8
Rep1	GBRAP_160_4480	FLAG	GTTTCATTTTGTAAAT	118
Rep1	GBRAP_160_4480	FLAG	TAAATAGGGTAATGCA	22
Rep1	GBRAP_160_4480	FLAG	TAATAAAAGTAATATT	1
Rep1	GBRAP_160_4480	FLAG	TACGTTTTTCTCTTTG	77
Rep1	GBRAP_160_4480	FLAG	TAGACATTTTCGCTTC	78
Rep1	GBRAP_160_4480	FLAG	TAGATTCGTCGGAGTA	68
Rep1	GBRAP_160_4480	FLAG	TAGGATTTGCATTATG	132
Rep1	GBRAP_160_4480	FLAG	TATAGTCGGTTATTAA	85
Rep1	GBRAP_160_4480	FLAG	TATATGCTGTCTGCAT	148
Rep1	GBRAP_160_4480	FLAG	TATGCTAGAACCTTCT	86
Rep1	GBRAP_160_4480	FLAG	TCACTCTCGTCAAGCA	63
Rep1	GBRAP_160_4480	FLAG	TCATATAAAGGGTGTC	195
Rep1	GBRAP_160_4480	FLAG	TCTAGTTCTTTTCAAT	187
Rep1	GBRAP_160_4480	FLAG	TGAATAACTCTTCAAT	209
Rep1	GBRAP_160_4480	FLAG	TGGGAAATTGGAGCTA	54
Rep1	GBRAP_160_4480	FLAG	TGTGTCTATTAAATCC	149
Rep1	GBRAP_160_4480	FLAG	TTAACTTTTTTGTGAG	110
Rep1	GBRAP_160_4480	FLAG	TTATGAATTAAGCTGT	360
Rep1	GBRAP_160_4480	FLAG	TTGCCTCATTTTTTCA	135
Rep1	GBRAP_160_4480	FLAG	TTTCTTGGTTGTTCTA	189
Rep1	GBRAP_160_4480	FLAG	TTTGTTTTCTATGACC	143
Rep1	GBRAP_160_4480	FLAG	TTTTCAAAATATTTAA	2
Rep1	GBRAP_160_4480	Myc	AAGCACGTCTGGCTGA	93
Rep1	GBRAP_160_4480	Myc	ACGATTCCTCAACGGT	64
Rep1	GBRAP_160_4480	Myc	ACTATCGATATTAGCC	203
Rep1	GBRAP_160_4480	Myc	ACTGGCAGGAATCTTT	10
Rep1	GBRAP_160_4480	Myc	AGTACAATGGTGAAGG	199
Rep1	GBRAP_160_4480	Myc	AGTATATAGGTGCTTT	131
Rep1	GBRAP_160_4480	Myc	AGTTATTGCTGTAGCT	362
Rep1	GBRAP_160_4480	Myc	ATAAGTTAATGGTTTA	33
Rep1	GBRAP_160_4480	Myc	ATAATTGCCTAGTCCA	51
Rep1	GBRAP_160_4480	Myc	ATATGTAACGGAGAAC	36
Rep1	GBRAP_160_4480	Myc	ATCTTTGTGACAGTTT	90
Rep1	GBRAP_160_4480	Myc	ATTTATTTAATTTAAC	111
Rep1	GBRAP_160_4480	Myc	CAACCTTATCTCTAAA	104
Rep1	GBRAP_160_4480	Myc	CCCGCTGTGCAACAAT	232
Rep1	GBRAP_160_4480	Myc	CGCTTTAGTGAATTGC	288
Rep1	GBRAP_160_4480	Myc	CTCTACGGTGTTATGT	208
Rep1	GBRAP_160_4480	Myc	CTCTCCTTCATCGCTG	104
Rep1	GBRAP_160_4480	Myc	CTGACATATTTGAGTT	150
Rep1	GBRAP_160_4480	Myc	CTTTAGTCTTTGTTTC	77
Rep1	GBRAP_160_4480	Myc	CTTTCGCTGTTCTGTG	315
Rep1	GBRAP_160_4480	Myc	GAACACAACCTTCAGA	223
Rep1	GBRAP_160_4480	Myc	GACCCGCATTGTAGGA	45
Rep1	GBRAP_160_4480	Myc	GCAATAAGATATCGTC	45
Rep1	GBRAP_160_4480	Myc	GCTCCTCGTTTTTACT	154
Rep1	GBRAP_160_4480	Myc	GCTTGTTTCTTTGATT	183
Rep1	GBRAP_160_4480	Myc	GGCTGAGAGTCTACAA	210
Rep1	GBRAP_160_4480	Myc	GGTACCGACGCAGCCT	182
Rep1	GBRAP_160_4480	Myc	GTACGCTCATGTTCGC	34
Rep1	GBRAP_160_4480	Myc	GTCGTTTTCTAGGGTA	322
Rep1	GBRAP_160_4480	Myc	GTCTAATTGCTAAATT	116
Rep1	GBRAP_160_4480	Myc	GTTGTCCCCCTGTTTT	39
Rep1	GBRAP_160_4480	Myc	GTTTATCGCATTTATA	8
Rep1	GBRAP_160_4480	Myc	GTTTCATTTTGTAAAT	299
Rep1	GBRAP_160_4480	Myc	TAAATAGGGTAATGCA	157
Rep1	GBRAP_160_4480	Myc	TAATAAAAGTAATATT	2
Rep1	GBRAP_160_4480	Myc	TACGTTTTTCTCTTTG	78
Rep1	GBRAP_160_4480	Myc	TAGACATTTTCGCTTC	150
Rep1	GBRAP_160_4480	Myc	TAGATTCGTCGGAGTA	80
Rep1	GBRAP_160_4480	Myc	TAGGATTTGCATTATG	89
Rep1	GBRAP_160_4480	Myc	TATAGTCGGTTATTAA	138
Rep1	GBRAP_160_4480	Myc	TATATGCTGTCTGCAT	161
Rep1	GBRAP_160_4480	Myc	TATGCTAGAACCTTCT	56
Rep1	GBRAP_160_4480	Myc	TCACTCTCGTCAAGCA	107
Rep1	GBRAP_160_4480	Myc	TCATATAAAGGGTGTC	201
Rep1	GBRAP_160_4480	Myc	TCTAGTTCTTTTCAAT	247
Rep1	GBRAP_160_4480	Myc	TGAATAACTCTTCAAT	139
Rep1	GBRAP_160_4480	Myc	TGGGAAATTGGAGCTA	51
Rep1	GBRAP_160_4480	Myc	TGTGTCTATTAAATCC	184
Rep1	GBRAP_160_4480	Myc	TTAACTTTTTTGTGAG	85
Rep1	GBRAP_160_4480	Myc	TTATGAATTAAGCTGT	362
Rep1	GBRAP_160_4480	Myc	TTGCCTCATTTTTTCA	98
Rep1	GBRAP_160_4480	Myc	TTTCTTGGTTGTTCTA	211
Rep1	GBRAP_160_4480	Myc	TTTGTTTTCTATGACC	167
Rep1	GBRAP_160_4480	Myc	TTTTCAAAATATTTAA	6
Rep1	GBRAP_160_4481	FLAG	ACGAAGTTAAGCAACA	31
Rep1	GBRAP_160_4481	FLAG	ACGTCACGGGACCAAG	256
Rep1	GBRAP_160_4481	FLAG	ACTTTTCCTAGCTTCA	163
Rep1	GBRAP_160_4481	FLAG	ATATTATGCGAATCTT	278
Rep1	GBRAP_160_4481	FLAG	ATCTTTAGTGGCTAGA	53
Rep1	GBRAP_160_4481	FLAG	CTATATTTGGGCTTAC	207
Rep1	GBRAP_160_4481	FLAG	CTCTGCTAGCAGTGCA	77
Rep1	GBRAP_160_4481	FLAG	CTTTCGCCAAAGTATT	160
Rep1	GBRAP_160_4481	FLAG	GAATATTATTACTTTC	38
Rep1	GBRAP_160_4481	FLAG	GGGCGGATATGACACT	62
Rep1	GBRAP_160_4481	FLAG	GGTGACAGGATTAGTA	152
Rep1	GBRAP_160_4481	FLAG	GTAATTGGCATGTACA	539
Rep1	GBRAP_160_4481	FLAG	GTGCTATCTATTGTGA	187
Rep1	GBRAP_160_4481	FLAG	GTGGAATTAGATCACT	408
Rep1	GBRAP_160_4481	FLAG	TAAAGTATTGTTTTCC	46
Rep1	GBRAP_160_4481	FLAG	TACCAGTGGGTCCCAA	115
Rep1	GBRAP_160_4481	FLAG	TATGGAATCTGTATGA	369
Rep1	GBRAP_160_4481	FLAG	TATGGTCCGTCCCGTG	23
Rep1	GBRAP_160_4481	FLAG	TCTCGGTAGCTTAGGA	64
Rep1	GBRAP_160_4481	FLAG	TCTTCTATACCTATGT	45
Rep1	GBRAP_160_4481	FLAG	TGCGTACGCCTTTGTA	53
Rep1	GBRAP_160_4481	FLAG	TGTGCAAATGTATTTA	196
Rep1	GBRAP_160_4481	Myc	ACGAAGTTAAGCAACA	69
Rep1	GBRAP_160_4481	Myc	ACGTCACGGGACCAAG	262
Rep1	GBRAP_160_4481	Myc	ACTTTTCCTAGCTTCA	78
Rep1	GBRAP_160_4481	Myc	ATATTATGCGAATCTT	316
Rep1	GBRAP_160_4481	Myc	ATCTTTAGTGGCTAGA	37
Rep1	GBRAP_160_4481	Myc	CTATATTTGGGCTTAC	171
Rep1	GBRAP_160_4481	Myc	CTCTGCTAGCAGTGCA	96
Rep1	GBRAP_160_4481	Myc	CTTTCGCCAAAGTATT	177
Rep1	GBRAP_160_4481	Myc	GAATATTATTACTTTC	60
Rep1	GBRAP_160_4481	Myc	GGGCGGATATGACACT	25
Rep1	GBRAP_160_4481	Myc	GGTGACAGGATTAGTA	71
Rep1	GBRAP_160_4481	Myc	GTAATTGGCATGTACA	407
Rep1	GBRAP_160_4481	Myc	GTGCTATCTATTGTGA	179
Rep1	GBRAP_160_4481	Myc	GTGGAATTAGATCACT	359
Rep1	GBRAP_160_4481	Myc	TAAAGTATTGTTTTCC	50
Rep1	GBRAP_160_4481	Myc	TACCAGTGGGTCCCAA	110
Rep1	GBRAP_160_4481	Myc	TATGGAATCTGTATGA	344
Rep1	GBRAP_160_4481	Myc	TATGGTCCGTCCCGTG	53
Rep1	GBRAP_160_4481	Myc	TCTCGGTAGCTTAGGA	58
Rep1	GBRAP_160_4481	Myc	TCTTCTATACCTATGT	54
Rep1	GBRAP_160_4481	Myc	TGCGTACGCCTTTGTA	81
Rep1	GBRAP_160_4481	Myc	TGTGCAAATGTATTTA	117
Rep1	GBRAP_160_4482	FLAG	ATTTGACCATATCCAC	219
Rep1	GBRAP_160_4482	FLAG	CATTCCTCCTTAATTA	64
Rep1	GBRAP_160_4482	FLAG	CCGCCAGTGTTTTTGA	183
Rep1	GBRAP_160_4482	FLAG	TACTTGAATGAATACG	155
Rep1	GBRAP_160_4482	FLAG	TGAAGTCGCCTCTAGA	54
Rep1	GBRAP_160_4482	FLAG	TGTGTAGCAAGGACTT	155
Rep1	GBRAP_160_4482	FLAG	TTTTAGCTATTGACCA	311
Rep1	GBRAP_160_4482	Myc	ATTTGACCATATCCAC	182
Rep1	GBRAP_160_4482	Myc	CATTCCTCCTTAATTA	63
Rep1	GBRAP_160_4482	Myc	CCGCCAGTGTTTTTGA	255
Rep1	GBRAP_160_4482	Myc	TACTTGAATGAATACG	96
Rep1	GBRAP_160_4482	Myc	TGAAGTCGCCTCTAGA	52
Rep1	GBRAP_160_4482	Myc	TGTGTAGCAAGGACTT	123
Rep1	GBRAP_160_4482	Myc	TTTTAGCTATTGACCA	312
Rep1	GBRAP_160_4483	FLAG	AGTTAATGACTAGATG	437
Rep1	GBRAP_160_4483	FLAG	ATCATAGGTACATTGA	176
Rep1	GBRAP_160_4483	FLAG	CAAACGTAAGCACTCA	113
Rep1	GBRAP_160_4483	FLAG	CAACAACTATCCAATA	223
Rep1	GBRAP_160_4483	FLAG	CGGATCCTATCCGCAC	100
Rep1	GBRAP_160_4483	FLAG	GACGGGGGTTGGGTTT	62
Rep1	GBRAP_160_4483	FLAG	GCATATATACTTTTTA	14
Rep1	GBRAP_160_4483	FLAG	GGTTATATCTGTCTTT	406
Rep1	GBRAP_160_4483	FLAG	GTTTTGTTCGTTATGC	22
Rep1	GBRAP_160_4483	FLAG	TACTATTTTGTTTATG	85
Rep1	GBRAP_160_4483	FLAG	TATAGCCAGTTTCTAT	207
Rep1	GBRAP_160_4483	FLAG	TCAAAAATTCTTGGAT	20
Rep1	GBRAP_160_4483	FLAG	TCGAGATTAATTCTGC	7
Rep1	GBRAP_160_4483	FLAG	TCTGTCTCTTACCGAG	45
Rep1	GBRAP_160_4483	FLAG	TGGTCATTTGAACATG	79
Rep1	GBRAP_160_4483	FLAG	TTATCTGATGAACTTT	20
Rep1	GBRAP_160_4483	Myc	AGTTAATGACTAGATG	256
Rep1	GBRAP_160_4483	Myc	ATCATAGGTACATTGA	103
Rep1	GBRAP_160_4483	Myc	CAAACGTAAGCACTCA	105
Rep1	GBRAP_160_4483	Myc	CAACAACTATCCAATA	188
Rep1	GBRAP_160_4483	Myc	CGGATCCTATCCGCAC	84
Rep1	GBRAP_160_4483	Myc	GACGGGGGTTGGGTTT	60
Rep1	GBRAP_160_4483	Myc	GCATATATACTTTTTA	18
Rep1	GBRAP_160_4483	Myc	GGTTATATCTGTCTTT	418
Rep1	GBRAP_160_4483	Myc	GTTTTGTTCGTTATGC	38
Rep1	GBRAP_160_4483	Myc	TACTATTTTGTTTATG	95
Rep1	GBRAP_160_4483	Myc	TATAGCCAGTTTCTAT	164
Rep1	GBRAP_160_4483	Myc	TCAAAAATTCTTGGAT	12
Rep1	GBRAP_160_4483	Myc	TCGAGATTAATTCTGC	6
Rep1	GBRAP_160_4483	Myc	TCTGTCTCTTACCGAG	88
Rep1	GBRAP_160_4483	Myc	TGGTCATTTGAACATG	53
Rep1	GBRAP_160_4483	Myc	TTATCTGATGAACTTT	15
Rep1	GBRAP_160_4484	FLAG	AAGGCTCTTGCATTAT	181
Rep1	GBRAP_160_4484	FLAG	ACAACATAAGAGCTGA	59
Rep1	GBRAP_160_4484	FLAG	ACTATAAAGTTCAGGC	86
Rep1	GBRAP_160_4484	FLAG	CACTACATGGTGCAGT	5
Rep1	GBRAP_160_4484	FLAG	CACTCAAGTGACATGA	128
Rep1	GBRAP_160_4484	FLAG	CCTAGTCTCGGATTTG	195
Rep1	GBRAP_160_4484	FLAG	CGTTGCATTAATATAA	80
Rep1	GBRAP_160_4484	FLAG	CTCATTCGTTGAGCGC	215
Rep1	GBRAP_160_4484	FLAG	CTTGTGCTTTATAATA	189
Rep1	GBRAP_160_4484	FLAG	GAGTTTTCACGGTGAA	52
Rep1	GBRAP_160_4484	FLAG	GGTTATGATCTACCAT	93
Rep1	GBRAP_160_4484	FLAG	GTTCCCCATATTACTG	427
Rep1	GBRAP_160_4484	FLAG	GTTGTGCTTTATAATA	168
Rep1	GBRAP_160_4484	FLAG	TACTCAACTTCTTGTT	131
Rep1	GBRAP_160_4484	FLAG	TAGATCATTTTAATCA	84
Rep1	GBRAP_160_4484	FLAG	TAGGACTATGGTTATA	314
Rep1	GBRAP_160_4484	FLAG	TATATTCGGCTTAAAT	82
Rep1	GBRAP_160_4484	FLAG	TCGTATCCATAGTCTC	76
Rep1	GBRAP_160_4484	FLAG	TTAAATTCGTTTACGT	284
Rep1	GBRAP_160_4484	Myc	AAGGCTCTTGCATTAT	127
Rep1	GBRAP_160_4484	Myc	ACAACATAAGAGCTGA	231
Rep1	GBRAP_160_4484	Myc	ACTATAAAGTTCAGGC	78
Rep1	GBRAP_160_4484	Myc	CACTACATGGTGCAGT	3
Rep1	GBRAP_160_4484	Myc	CACTCAAGTGACATGA	270
Rep1	GBRAP_160_4484	Myc	CCTAGTCTCGGATTTG	139
Rep1	GBRAP_160_4484	Myc	CGTTGCATTAATATAA	46
Rep1	GBRAP_160_4484	Myc	CTCATTCGTTGAGCGC	193
Rep1	GBRAP_160_4484	Myc	CTTGTGCTTTATAATA	126
Rep1	GBRAP_160_4484	Myc	GAGTTTTCACGGTGAA	29
Rep1	GBRAP_160_4484	Myc	GGTTATGATCTACCAT	62
Rep1	GBRAP_160_4484	Myc	GTTCCCCATATTACTG	363
Rep1	GBRAP_160_4484	Myc	GTTGTGCTTTATAATA	121
Rep1	GBRAP_160_4484	Myc	TACTCAACTTCTTGTT	111
Rep1	GBRAP_160_4484	Myc	TAGATCATTTTAATCA	91
Rep1	GBRAP_160_4484	Myc	TAGGACTATGGTTATA	291
Rep1	GBRAP_160_4484	Myc	TATATTCGGCTTAAAT	51
Rep1	GBRAP_160_4484	Myc	TCGTATCCATAGTCTC	89
Rep1	GBRAP_160_4484	Myc	TTAAATTCGTTTACGT	229
Rep1	GBRAP_160_4485	FLAG	AACCTTTTGCAGCATA	245
Rep1	GBRAP_160_4485	FLAG	AATCGGGGTAGCTCTT	185
Rep1	GBRAP_160_4485	FLAG	CAAATCCTTTCTTCAC	208
Rep1	GBRAP_160_4485	FLAG	CACTCTTTCCCCTCGA	178
Rep1	GBRAP_160_4485	FLAG	CGGGTTCCTCTCCGAT	275
Rep1	GBRAP_160_4485	FLAG	GAAACTAATCGACAAC	182
Rep1	GBRAP_160_4485	FLAG	GATTTGTTATTTTGTG	369
Rep1	GBRAP_160_4485	FLAG	GGAAATTATTTGAATT	40
Rep1	GBRAP_160_4485	FLAG	GTTTTATTATTTTTCT	421
Rep1	GBRAP_160_4485	FLAG	TCAAACACCATTTCAT	69
Rep1	GBRAP_160_4485	FLAG	TCTTCCGGTCGTGTTA	213
Rep1	GBRAP_160_4485	FLAG	TGTTTTTCTTCTGACA	19
Rep1	GBRAP_160_4485	FLAG	TTAATTCTTATAAATT	14
Rep1	GBRAP_160_4485	FLAG	TTGACTGATCGGGTTG	109
Rep1	GBRAP_160_4485	FLAG	TTTCGCGCTTCCGTAC	262
Rep1	GBRAP_160_4485	FLAG	TTTCTAAAGTCGCTCG	54
Rep1	GBRAP_160_4485	Myc	AACCTTTTGCAGCATA	268
Rep1	GBRAP_160_4485	Myc	AATCGGGGTAGCTCTT	147
Rep1	GBRAP_160_4485	Myc	CAAATCCTTTCTTCAC	254
Rep1	GBRAP_160_4485	Myc	CACTCTTTCCCCTCGA	190
Rep1	GBRAP_160_4485	Myc	CGGGTTCCTCTCCGAT	210
Rep1	GBRAP_160_4485	Myc	GAAACTAATCGACAAC	222
Rep1	GBRAP_160_4485	Myc	GATTTGTTATTTTGTG	475
Rep1	GBRAP_160_4485	Myc	GGAAATTATTTGAATT	43
Rep1	GBRAP_160_4485	Myc	GTTTTATTATTTTTCT	363
Rep1	GBRAP_160_4485	Myc	TCAAACACCATTTCAT	92
Rep1	GBRAP_160_4485	Myc	TCTTCCGGTCGTGTTA	192
Rep1	GBRAP_160_4485	Myc	TGTTTTTCTTCTGACA	64
Rep1	GBRAP_160_4485	Myc	TTAATTCTTATAAATT	29
Rep1	GBRAP_160_4485	Myc	TTGACTGATCGGGTTG	85
Rep1	GBRAP_160_4485	Myc	TTTCGCGCTTCCGTAC	312
Rep1	GBRAP_160_4485	Myc	TTTCTAAAGTCGCTCG	47
Rep1	GBRAP_160_4486	FLAG	AAAATTAAATGCTTTT	6
Rep1	GBRAP_160_4486	FLAG	AACTCGGCCTGGTATT	226
Rep1	GBRAP_160_4486	FLAG	AAGAATCATTATAAAG	42
Rep1	GBRAP_160_4486	FLAG	AAGTTGGATCAATCTC	304
Rep1	GBRAP_160_4486	FLAG	AATAATTTTAATCTGC	29
Rep1	GBRAP_160_4486	FLAG	ACAAGAGCGCTGTTTG	225
Rep1	GBRAP_160_4486	FLAG	ATAAGGGACTCACTTC	171
Rep1	GBRAP_160_4486	FLAG	ATACGTCATGAAAAAG	8
Rep1	GBRAP_160_4486	FLAG	ATCCTTAGATAATTAT	76
Rep1	GBRAP_160_4486	FLAG	ATGTTGCGGTTGCTGG	144
Rep1	GBRAP_160_4486	FLAG	CCAGATTCTTAACTCT	102
Rep1	GBRAP_160_4486	FLAG	CCCAGGTGATTTTTTT	225
Rep1	GBRAP_160_4486	FLAG	CTTGATTCCAGCGTCT	250
Rep1	GBRAP_160_4486	FLAG	GCGGATCTTAAGTTCC	509
Rep1	GBRAP_160_4486	FLAG	GCGTTTGTTACACTGG	223
Rep1	GBRAP_160_4486	FLAG	GCTTGCGTTTGGACTA	285
Rep1	GBRAP_160_4486	FLAG	GGGGACCTGGCTCATG	158
Rep1	GBRAP_160_4486	FLAG	GTCCACCAACTGTGCG	720
Rep1	GBRAP_160_4486	FLAG	GTTCACTCGTATGGCT	118
Rep1	GBRAP_160_4486	FLAG	TAGCAGATCAGTCATC	196
Rep1	GBRAP_160_4486	FLAG	TCTGTGAATAACATTA	164
Rep1	GBRAP_160_4486	FLAG	TCTTACCTGATTCTTT	41
Rep1	GBRAP_160_4486	FLAG	TGTCAACTTAATGAGC	302
Rep1	GBRAP_160_4486	FLAG	TGTTGCCTGTTTATAT	126
Rep1	GBRAP_160_4486	FLAG	TTGAATGCTTTAGTTT	101
Rep1	GBRAP_160_4486	FLAG	TTTCTTTCTGTGTAGG	176
Rep1	GBRAP_160_4486	Myc	AAAATTAAATGCTTTT	5
Rep1	GBRAP_160_4486	Myc	AACTCGGCCTGGTATT	291
Rep1	GBRAP_160_4486	Myc	AAGAATCATTATAAAG	41
Rep1	GBRAP_160_4486	Myc	AAGTTGGATCAATCTC	392
Rep1	GBRAP_160_4486	Myc	AATAATTTTAATCTGC	55
Rep1	GBRAP_160_4486	Myc	ACAAGAGCGCTGTTTG	360
Rep1	GBRAP_160_4486	Myc	ATAAGGGACTCACTTC	135
Rep1	GBRAP_160_4486	Myc	ATACGTCATGAAAAAG	11
Rep1	GBRAP_160_4486	Myc	ATCCTTAGATAATTAT	99
Rep1	GBRAP_160_4486	Myc	ATGTTGCGGTTGCTGG	143
Rep1	GBRAP_160_4486	Myc	CCAGATTCTTAACTCT	100
Rep1	GBRAP_160_4486	Myc	CCCAGGTGATTTTTTT	145
Rep1	GBRAP_160_4486	Myc	CTTGATTCCAGCGTCT	221
Rep1	GBRAP_160_4486	Myc	GCGGATCTTAAGTTCC	410
Rep1	GBRAP_160_4486	Myc	GCGTTTGTTACACTGG	167
Rep1	GBRAP_160_4486	Myc	GCTTGCGTTTGGACTA	256
Rep1	GBRAP_160_4486	Myc	GGGGACCTGGCTCATG	168
Rep1	GBRAP_160_4486	Myc	GTCCACCAACTGTGCG	715
Rep1	GBRAP_160_4486	Myc	GTTCACTCGTATGGCT	222
Rep1	GBRAP_160_4486	Myc	TAGCAGATCAGTCATC	149
Rep1	GBRAP_160_4486	Myc	TCTGTGAATAACATTA	203
Rep1	GBRAP_160_4486	Myc	TCTTACCTGATTCTTT	21
Rep1	GBRAP_160_4486	Myc	TGTCAACTTAATGAGC	419
Rep1	GBRAP_160_4486	Myc	TGTTGCCTGTTTATAT	174
Rep1	GBRAP_160_4486	Myc	TTGAATGCTTTAGTTT	66
Rep1	GBRAP_160_4486	Myc	TTTCTTTCTGTGTAGG	124
Rep1	GBRAP_160_4487	FLAG	AAACGAGAATTCTATG	7
Rep1	GBRAP_160_4487	FLAG	AAATAGATCAGAAATG	13
Rep1	GBRAP_160_4487	FLAG	ACAGTTCTTGCTTCTG	109
Rep1	GBRAP_160_4487	FLAG	ACGCCTAGACAAATAA	79
Rep1	GBRAP_160_4487	FLAG	ACTGAATTATTATTGT	139
Rep1	GBRAP_160_4487	FLAG	AGAACGCAACGAGTAC	62
Rep1	GBRAP_160_4487	FLAG	AGTTTAATTGTATTTC	126
Rep1	GBRAP_160_4487	FLAG	ATAAATCAGTGTTTTG	56
Rep1	GBRAP_160_4487	FLAG	ATAATTAATTTTTCTA	67
Rep1	GBRAP_160_4487	FLAG	ATACATTCAGTATAGA	15
Rep1	GBRAP_160_4487	FLAG	ATCCCACAGAGTTTCA	264
Rep1	GBRAP_160_4487	FLAG	ATGTACTCAGAATTAC	67
Rep1	GBRAP_160_4487	FLAG	ATGTCTCGTCAATGTC	37
Rep1	GBRAP_160_4487	FLAG	ATTACGCTTTTCTTAT	53
Rep1	GBRAP_160_4487	FLAG	ATTCTCTCTTTATTAG	370
Rep1	GBRAP_160_4487	FLAG	ATTGAATATGTTGTTA	11
Rep1	GBRAP_160_4487	FLAG	CAAGTGGTATCCTCAA	74
Rep1	GBRAP_160_4487	FLAG	CAGTTTTAGCGTTTCT	115
Rep1	GBRAP_160_4487	FLAG	CCCGATAGGTAATTTT	77
Rep1	GBRAP_160_4487	FLAG	CCTAGTCAGTGTTAAT	11
Rep1	GBRAP_160_4487	FLAG	CTCACCATTTTGCGAA	86
Rep1	GBRAP_160_4487	FLAG	CTCTCCGTTGTCACTC	143
Rep1	GBRAP_160_4487	FLAG	CTCTTTTGATGTTTTA	239
Rep1	GBRAP_160_4487	FLAG	CTGCAGGCTTTAATAA	39
Rep1	GBRAP_160_4487	FLAG	CTGTCTCTATGGTCGA	67
Rep1	GBRAP_160_4487	FLAG	CTTGCTTCCGGATATC	190
Rep1	GBRAP_160_4487	FLAG	GAAGCCTTTTTAATTT	14
Rep1	GBRAP_160_4487	FLAG	GATTTATTTTTAGCTA	52
Rep1	GBRAP_160_4487	FLAG	GCTTCTGAGATGTTAC	404
Rep1	GBRAP_160_4487	FLAG	GCTTCTGAGTTGTTAC	1
Rep1	GBRAP_160_4487	FLAG	GGATACATTACAAATA	132
Rep1	GBRAP_160_4487	FLAG	GGGAATGATGCCATCT	71
Rep1	GBRAP_160_4487	FLAG	GGTTGGAATTGTTATT	11
Rep1	GBRAP_160_4487	FLAG	GTCGGGTTAATAAGTG	214
Rep1	GBRAP_160_4487	FLAG	GTCTTTCTATACTTGA	55
Rep1	GBRAP_160_4487	FLAG	GTTATTTTACTCTTTT	179
Rep1	GBRAP_160_4487	FLAG	GTTGCAGTTTGTTTAT	183
Rep1	GBRAP_160_4487	FLAG	TAATGACTTTAGGCAG	112
Rep1	GBRAP_160_4487	FLAG	TATAGGTTTATCTAAA	44
Rep1	GBRAP_160_4487	FLAG	TATATTGCGTGCAAAG	38
Rep1	GBRAP_160_4487	FLAG	TCCTTAACCAATCTAA	130
Rep1	GBRAP_160_4487	FLAG	TCGTGGAAACATTTTT	18
Rep1	GBRAP_160_4487	FLAG	TGAGCATTCTTCAAGT	2
Rep1	GBRAP_160_4487	FLAG	TGATTTATATAATCAG	299
Rep1	GBRAP_160_4487	FLAG	TGCTGTGTATTGCTGT	70
Rep1	GBRAP_160_4487	FLAG	TGGTGAGTCGTCAAAG	61
Rep1	GBRAP_160_4487	FLAG	TGTTACGACCTACAAA	260
Rep1	GBRAP_160_4487	FLAG	TTACTTCCTATACCTA	100
Rep1	GBRAP_160_4487	FLAG	TTAGATACTACCCGGC	18
Rep1	GBRAP_160_4487	FLAG	TTCCATCTTTAATCTT	152
Rep1	GBRAP_160_4487	FLAG	TTCTTTCTCAACTTGC	62
Rep1	GBRAP_160_4487	FLAG	TTGCTAATAATAGTTC	270
Rep1	GBRAP_160_4487	FLAG	TTGTGTCTGACGTGTG	41
Rep1	GBRAP_160_4487	FLAG	TTTAGGACATTCTTGG	350
Rep1	GBRAP_160_4487	Myc	AAATAGATCAGAAATG	19
Rep1	GBRAP_160_4487	Myc	ACAAATCCCTTTGGCG	12
Rep1	GBRAP_160_4487	Myc	ACAGTTCTTGCTTCTG	199
Rep1	GBRAP_160_4487	Myc	ACGCCTAGACAAATAA	84
Rep1	GBRAP_160_4487	Myc	ACTGAATTATTATTGT	229
Rep1	GBRAP_160_4487	Myc	AGAACGCAACGAGTAC	205
Rep1	GBRAP_160_4487	Myc	AGTTTAATTGTATTTC	128
Rep1	GBRAP_160_4487	Myc	ATAAATCAGTGTTTTG	65
Rep1	GBRAP_160_4487	Myc	ATAATTAATTTTTCTA	112
Rep1	GBRAP_160_4487	Myc	ATACATTCAGTATAGA	20
Rep1	GBRAP_160_4487	Myc	ATCCCACAGAGTTTCA	269
Rep1	GBRAP_160_4487	Myc	ATGTACTCAGAATTAC	116
Rep1	GBRAP_160_4487	Myc	ATGTCTCGTCAATGTC	35
Rep1	GBRAP_160_4487	Myc	ATTACGCTTTTCTTAT	75
Rep1	GBRAP_160_4487	Myc	ATTCTCTCTTTATTAG	353
Rep1	GBRAP_160_4487	Myc	ATTGAATATGTTGTTA	12
Rep1	GBRAP_160_4487	Myc	CAAGTGGTATCCTCAA	114
Rep1	GBRAP_160_4487	Myc	CAGTTTTAGCGTTTCT	78
Rep1	GBRAP_160_4487	Myc	CCCGATAGGTAATTTT	105
Rep1	GBRAP_160_4487	Myc	CCTAGTCAGTGTTAAT	5
Rep1	GBRAP_160_4487	Myc	CTCACCATTTTGCGAA	168
Rep1	GBRAP_160_4487	Myc	CTCTCCGTTGTCACTC	93
Rep1	GBRAP_160_4487	Myc	CTCTTTTGATGTTTTA	266
Rep1	GBRAP_160_4487	Myc	CTGCAGGCTTTAATAA	30
Rep1	GBRAP_160_4487	Myc	CTGTCTCTATGGTCGA	105
Rep1	GBRAP_160_4487	Myc	CTTGCTTCCGGATATC	103
Rep1	GBRAP_160_4487	Myc	GAAGCCTTTTTAATTT	73
Rep1	GBRAP_160_4487	Myc	GATTTATTTTTAGCTA	57
Rep1	GBRAP_160_4487	Myc	GCTTCTGAGATGTTAC	519
Rep1	GBRAP_160_4487	Myc	GGATACATTACAAATA	143
Rep1	GBRAP_160_4487	Myc	GGGAATGATGCCATCT	94
Rep1	GBRAP_160_4487	Myc	GGTTGGAATTGTTATT	5
Rep1	GBRAP_160_4487	Myc	GTCGGGTTAATAAGTG	255
Rep1	GBRAP_160_4487	Myc	GTCTTTCTATACTTGA	59
Rep1	GBRAP_160_4487	Myc	GTTATTTTACTCTTTT	182
Rep1	GBRAP_160_4487	Myc	GTTGCAGTTTGTTTAT	207
Rep1	GBRAP_160_4487	Myc	TAATGACTTTAGGCAG	100
Rep1	GBRAP_160_4487	Myc	TATAGGTTTATCTAAA	74
Rep1	GBRAP_160_4487	Myc	TATATTGCGTGCAAAG	27
Rep1	GBRAP_160_4487	Myc	TCCTTAACCAATCTAA	176
Rep1	GBRAP_160_4487	Myc	TCGAGATTTTACTGAC	1
Rep1	GBRAP_160_4487	Myc	TCGTGGAAACATTTTT	36
Rep1	GBRAP_160_4487	Myc	TGAGCATTCTTCAAGT	6
Rep1	GBRAP_160_4487	Myc	TGATTTATATAATCAG	411
Rep1	GBRAP_160_4487	Myc	TGCTGTGTATTGCTGT	113
Rep1	GBRAP_160_4487	Myc	TGGTGAGTCGTCAAAG	238
Rep1	GBRAP_160_4487	Myc	TGTTACGACCTACAAA	275
Rep1	GBRAP_160_4487	Myc	TTACTTCCTATACCTA	89
Rep1	GBRAP_160_4487	Myc	TTAGATACTACCCGGC	19
Rep1	GBRAP_160_4487	Myc	TTCCATCTTTAATCTT	243
Rep1	GBRAP_160_4487	Myc	TTCTTTCTCAACTTGC	56
Rep1	GBRAP_160_4487	Myc	TTGCTAATAATAGTTC	372
Rep1	GBRAP_160_4487	Myc	TTGTGTCTGACGTGTG	39
Rep1	GBRAP_160_4487	Myc	TTTAGGACATTCTTGG	408
Rep1	GBRAP_160_4488	FLAG	AAGTATCGCAAAAATA	5
Rep1	GBRAP_160_4488	FLAG	AATTTAATTCTCACAT	182
Rep1	GBRAP_160_4488	FLAG	ACATGCTTGACTGTCT	208
Rep1	GBRAP_160_4488	FLAG	AGATTGGATGACATTT	150
Rep1	GBRAP_160_4488	FLAG	AGTGTTCTTTAGCTTA	146
Rep1	GBRAP_160_4488	FLAG	ATATCAAAGCTGTGTT	102
Rep1	GBRAP_160_4488	FLAG	ATGTCAGATTCGAATT	228
Rep1	GBRAP_160_4488	FLAG	CCTGAATGAGGAATAC	226
Rep1	GBRAP_160_4488	FLAG	CTCTAATGTTACGGGG	303
Rep1	GBRAP_160_4488	FLAG	CTGAAATTCATAATAT	50
Rep1	GBRAP_160_4488	FLAG	CTGACCGTAACGACCC	74
Rep1	GBRAP_160_4488	FLAG	GATCGTATTTTGATAA	175
Rep1	GBRAP_160_4488	FLAG	TACGCCCTCCCAGGTT	58
Rep1	GBRAP_160_4488	FLAG	TATCTAGTTATATGCG	51
Rep1	GBRAP_160_4488	FLAG	TGCATTTTCACTTAAA	39
Rep1	GBRAP_160_4488	FLAG	TTATGTCGTTGCAGTT	5
Rep1	GBRAP_160_4488	FLAG	TTGTGCTGGCTCGCTT	101
Rep1	GBRAP_160_4488	FLAG	TTGTTGACGGAGATTA	166
Rep1	GBRAP_160_4488	FLAG	TTTAGGAACTTTGTGT	2
Rep1	GBRAP_160_4488	Myc	AAGTATCGCAAAAATA	1
Rep1	GBRAP_160_4488	Myc	AATTTAATTCTCACAT	180
Rep1	GBRAP_160_4488	Myc	ACATGCTTGACTGTCT	225
Rep1	GBRAP_160_4488	Myc	AGATTGGATGACATTT	197
Rep1	GBRAP_160_4488	Myc	AGTGTTCTTTAGCTTA	140
Rep1	GBRAP_160_4488	Myc	ATATCAAAGCTGTGTT	76
Rep1	GBRAP_160_4488	Myc	ATGTCAGATTCGAATT	240
Rep1	GBRAP_160_4488	Myc	CCTGAATGAGGAATAC	172
Rep1	GBRAP_160_4488	Myc	CTCTAATGTTACGGGG	368
Rep1	GBRAP_160_4488	Myc	CTGAAATTCATAATAT	90
Rep1	GBRAP_160_4488	Myc	CTGACCGTAACGACCC	218
Rep1	GBRAP_160_4488	Myc	GATCGTATTTTGATAA	177
Rep1	GBRAP_160_4488	Myc	TACGCCCTCCCAGGTT	18
Rep1	GBRAP_160_4488	Myc	TATCTAGTTATATGCG	84
Rep1	GBRAP_160_4488	Myc	TGCATTTTCACTTAAA	35
Rep1	GBRAP_160_4488	Myc	TTATGTCGTTGCAGTT	8
Rep1	GBRAP_160_4488	Myc	TTGTGCTGGCTCGCTT	80
Rep1	GBRAP_160_4488	Myc	TTGTTGACGGAGATTA	101
Rep1	GBRAP_160_4489	FLAG	AAAGATGTCATACTAT	12
Rep1	GBRAP_160_4489	FLAG	AACAATCAATTAGCAA	192
Rep1	GBRAP_160_4489	FLAG	AACCCTAAAAGCGTAC	28
Rep1	GBRAP_160_4489	FLAG	AATAGCATGTACCAGC	211
Rep1	GBRAP_160_4489	FLAG	AATTAGGCTTCCTTAC	60
Rep1	GBRAP_160_4489	FLAG	ACAAGGCACTAATTCG	151
Rep1	GBRAP_160_4489	FLAG	ACGTCGCCACTACTGC	78
Rep1	GBRAP_160_4489	FLAG	AGACAATGGGTCAATA	79
Rep1	GBRAP_160_4489	FLAG	ATAAGTAGAAATGGGT	8
Rep1	GBRAP_160_4489	FLAG	ATCTTTAGTTTTTTCA	59
Rep1	GBRAP_160_4489	FLAG	ATTCCATTATTAAAAT	1
Rep1	GBRAP_160_4489	FLAG	CAGCATGAAGTGTAAA	315
Rep1	GBRAP_160_4489	FLAG	CATGTAAGAGATTTGC	116
Rep1	GBRAP_160_4489	FLAG	CATTACCGATTTATTG	149
Rep1	GBRAP_160_4489	FLAG	GCCCGCTGTAGTCATA	336
Rep1	GBRAP_160_4489	FLAG	GCTTTTTTCATCATCA	137
Rep1	GBRAP_160_4489	FLAG	GTTAGTCTATTTAAGA	165
Rep1	GBRAP_160_4489	FLAG	GTTCCCCTCCTTAAAC	12
Rep1	GBRAP_160_4489	FLAG	GTTGGGGTTTCCTACA	85
Rep1	GBRAP_160_4489	FLAG	GTTTGATTTAGGCTAG	271
Rep1	GBRAP_160_4489	FLAG	GTTTTCAACCCTCGTT	42
Rep1	GBRAP_160_4489	FLAG	TAAGTCATCTACTTAG	63
Rep1	GBRAP_160_4489	FLAG	TAATCACGCGTGCTTT	4
Rep1	GBRAP_160_4489	FLAG	TAGGTACAGCCGGGCC	274
Rep1	GBRAP_160_4489	FLAG	TAGTAAAGTATTGTAC	151
Rep1	GBRAP_160_4489	FLAG	TATGATAGCGTGTAAT	81
Rep1	GBRAP_160_4489	FLAG	TATTGTGTTTTACTAG	450
Rep1	GBRAP_160_4489	FLAG	TCACTTATTGTTTTCT	42
Rep1	GBRAP_160_4489	FLAG	TCCGCATAGCATTATC	166
Rep1	GBRAP_160_4489	FLAG	TCTCGATAGGGTTCGT	117
Rep1	GBRAP_160_4489	FLAG	TGGGGATTGTTGTGGC	128
Rep1	GBRAP_160_4489	FLAG	TGTTTTACTATCTCTA	84
Rep1	GBRAP_160_4489	FLAG	TTAAACCTTAAATTCT	72
Rep1	GBRAP_160_4489	FLAG	TTACTTTAGATTCATG	205
Rep1	GBRAP_160_4489	FLAG	TTATGCAGTTTCCCTT	120
Rep1	GBRAP_160_4489	FLAG	TTTATATATCTTACAA	72
Rep1	GBRAP_160_4489	FLAG	TTTCTATTTTCTCTCC	44
Rep1	GBRAP_160_4489	FLAG	TTTGATGTTGCATTTC	189
Rep1	GBRAP_160_4489	FLAG	TTTGGAATGCTTCACG	72
Rep1	GBRAP_160_4489	FLAG	TTTGGCATCACTAGAT	110
Rep1	GBRAP_160_4489	Myc	AAAGATGTCATACTAT	22
Rep1	GBRAP_160_4489	Myc	AACAATCAATTAGCAA	177
Rep1	GBRAP_160_4489	Myc	AACCCTAAAAGCGTAC	6
Rep1	GBRAP_160_4489	Myc	AATAGCATGTACCAGC	253
Rep1	GBRAP_160_4489	Myc	AATTAGGCTTCCTTAC	45
Rep1	GBRAP_160_4489	Myc	ACAAGGCACTAATTCG	137
Rep1	GBRAP_160_4489	Myc	ACGTCGCCACTACTGC	87
Rep1	GBRAP_160_4489	Myc	AGACAATGGGTCAATA	50
Rep1	GBRAP_160_4489	Myc	ATAAGTAGAAATGGGT	10
Rep1	GBRAP_160_4489	Myc	ATCTTTAGTTTTTTCA	31
Rep1	GBRAP_160_4489	Myc	ATTCCATTATTAAAAT	3
Rep1	GBRAP_160_4489	Myc	CAGCATGAAGTGTAAA	271
Rep1	GBRAP_160_4489	Myc	CATGTAAGAGATTTGC	77
Rep1	GBRAP_160_4489	Myc	CATTACCGATTTATTG	136
Rep1	GBRAP_160_4489	Myc	GCCCGCTGTAGTCATA	340
Rep1	GBRAP_160_4489	Myc	GCTTTTTTCATCATCA	135
Rep1	GBRAP_160_4489	Myc	GTATAATATCGTTATA	16
Rep1	GBRAP_160_4489	Myc	GTTAGTCTATTTAAGA	192
Rep1	GBRAP_160_4489	Myc	GTTCCCCTCCTTAAAC	8
Rep1	GBRAP_160_4489	Myc	GTTGGGGTTTCCTACA	137
Rep1	GBRAP_160_4489	Myc	GTTTGATTTAGGCTAG	290
Rep1	GBRAP_160_4489	Myc	GTTTTCAACCCTCGTT	11
Rep1	GBRAP_160_4489	Myc	TAAGTCATCTACTTAG	62
Rep1	GBRAP_160_4489	Myc	TAATCACGCGTGCTTT	1
Rep1	GBRAP_160_4489	Myc	TAGGTACAGCCGGGCC	278
Rep1	GBRAP_160_4489	Myc	TAGTAAAGTATTGTAC	106
Rep1	GBRAP_160_4489	Myc	TATGATAGCGTGTAAT	48
Rep1	GBRAP_160_4489	Myc	TATTGTGTTTTACTAG	652
Rep1	GBRAP_160_4489	Myc	TCACTTATTGTTTTCT	40
Rep1	GBRAP_160_4489	Myc	TCCGCATAGCATTATC	195
Rep1	GBRAP_160_4489	Myc	TCTCGATAGGGTTCGT	83
Rep1	GBRAP_160_4489	Myc	TGGGGATTGTTGTGGC	98
Rep1	GBRAP_160_4489	Myc	TGTTTTACTATCTCTA	152
Rep1	GBRAP_160_4489	Myc	TTAAACCTTAAATTCT	74
Rep1	GBRAP_160_4489	Myc	TTACTTTAGATTCATG	262
Rep1	GBRAP_160_4489	Myc	TTATGCAGTTTCCCTT	94
Rep1	GBRAP_160_4489	Myc	TTTATATATCTTACAA	112
Rep1	GBRAP_160_4489	Myc	TTTCTATTTTCTCTCC	30
Rep1	GBRAP_160_4489	Myc	TTTGATGTTGCATTTC	149
Rep1	GBRAP_160_4489	Myc	TTTGGAATGCTTCACG	30
Rep1	GBRAP_160_4489	Myc	TTTGGCATCACTAGAT	86
Rep1	GBRAP_160_4491	FLAG	AAGGTATTTTTTCCAT	26
Rep1	GBRAP_160_4491	FLAG	ACTAATGCCGGTGTAG	10
Rep1	GBRAP_160_4491	FLAG	AGAATCTTAATACATC	160
Rep1	GBRAP_160_4491	FLAG	AGAGTTTTATATATTG	146
Rep1	GBRAP_160_4491	FLAG	AGGTATATGTAATTCG	30
Rep1	GBRAP_160_4491	FLAG	AGGTGCGTTTTTTCTA	16
Rep1	GBRAP_160_4491	FLAG	AGTCGTTTGGCTATTT	66
Rep1	GBRAP_160_4491	FLAG	ATATAGGAATGGTCCA	72
Rep1	GBRAP_160_4491	FLAG	ATCGCGCTTCCGATCA	33
Rep1	GBRAP_160_4491	FLAG	ATGTCCTTTCTATGTA	92
Rep1	GBRAP_160_4491	FLAG	ATTAGTTGGTGTTTAG	269
Rep1	GBRAP_160_4491	FLAG	ATTCTTGTCCCTTTCT	16
Rep1	GBRAP_160_4491	FLAG	ATTGTAGTTCATTTAA	81
Rep1	GBRAP_160_4491	FLAG	ATTGTTAGGAGTCCAA	149
Rep1	GBRAP_160_4491	FLAG	ATTTAACGAAAATCAT	2
Rep1	GBRAP_160_4491	FLAG	ATTTACTTTTATTCAT	44
Rep1	GBRAP_160_4491	FLAG	ATTTTGTCAATACACA	130
Rep1	GBRAP_160_4491	FLAG	CACGGTCTTTTCTATT	280
Rep1	GBRAP_160_4491	FLAG	CATGATTAGTTCACTA	71
Rep1	GBRAP_160_4491	FLAG	CATGTTTCCGTTTATC	61
Rep1	GBRAP_160_4491	FLAG	CCCCCTACAACTATGA	53
Rep1	GBRAP_160_4491	FLAG	CCCTTTAATGGAGCTA	161
Rep1	GBRAP_160_4491	FLAG	CTACCAGTATCATACC	233
Rep1	GBRAP_160_4491	FLAG	CTATGGACAGGGTACA	30
Rep1	GBRAP_160_4491	FLAG	CTTCTTAGTAGACAAC	66
Rep1	GBRAP_160_4491	FLAG	CTTGACTAGGGTTTTA	57
Rep1	GBRAP_160_4491	FLAG	CTTGTTTTAATTAGGA	140
Rep1	GBRAP_160_4491	FLAG	CTTTGGTCTTTTTACT	159
Rep1	GBRAP_160_4491	FLAG	GAAAGCACGATTAATC	48
Rep1	GBRAP_160_4491	FLAG	GAAATCAGCTAATTTA	115
Rep1	GBRAP_160_4491	FLAG	GAAGACGGAGGCCTTC	6
Rep1	GBRAP_160_4491	FLAG	GAAGGTATGCGCCCTA	147
Rep1	GBRAP_160_4491	FLAG	GAGTTATATACCTAAT	208
Rep1	GBRAP_160_4491	FLAG	GAGTTGAGTGACTGTC	97
Rep1	GBRAP_160_4491	FLAG	GATAAAGAGTTTAAAT	12
Rep1	GBRAP_160_4491	FLAG	GATCATATCCAACAAA	78
Rep1	GBRAP_160_4491	FLAG	GATCCACTATTTTGGT	186
Rep1	GBRAP_160_4491	FLAG	GATTCATCTGTATTCT	80
Rep1	GBRAP_160_4491	FLAG	GCAATGTACAGTTATT	41
Rep1	GBRAP_160_4491	FLAG	GGATGTATGACTGTGG	69
Rep1	GBRAP_160_4491	FLAG	GGATTATTCTGTTCTC	69
Rep1	GBRAP_160_4491	FLAG	GGTATCTTGTGAGGTT	44
Rep1	GBRAP_160_4491	FLAG	GTATTTCATACAAATT	93
Rep1	GBRAP_160_4491	FLAG	GTTCATTTCGTATCAT	24
Rep1	GBRAP_160_4491	FLAG	TAAATTCAGCGTTGAC	2
Rep1	GBRAP_160_4491	FLAG	TACGTCTAGGCATTTG	114
Rep1	GBRAP_160_4491	FLAG	TAGCGGCATGCGGGTG	74
Rep1	GBRAP_160_4491	FLAG	TATATCTATGCACTAA	86
Rep1	GBRAP_160_4491	FLAG	TCAATGGCATGCGAAA	120
Rep1	GBRAP_160_4491	FLAG	TCCGCGCATAAAGACG	30
Rep1	GBRAP_160_4491	FLAG	TCGTTTCTGTTAATTT	143
Rep1	GBRAP_160_4491	FLAG	TCTCCATTAGTATTGT	178
Rep1	GBRAP_160_4491	FLAG	TGAATATTTACGCAAT	247
Rep1	GBRAP_160_4491	FLAG	TGACCTTATGAGATTG	59
Rep1	GBRAP_160_4491	FLAG	TGACTGCTCTGATGTA	134
Rep1	GBRAP_160_4491	FLAG	TGCTTTATACTTACAG	32
Rep1	GBRAP_160_4491	FLAG	TGGAAGAAATAATTAC	55
Rep1	GBRAP_160_4491	FLAG	TGGACTTCGGCCCATC	115
Rep1	GBRAP_160_4491	FLAG	TGGGAGTTCCAATTCT	12
Rep1	GBRAP_160_4491	FLAG	TTACGCTTCATGGGAG	89
Rep1	GBRAP_160_4491	FLAG	TTACTAGGTGTGTTCC	357
Rep1	GBRAP_160_4491	FLAG	TTAGAATCGGGTCTTC	161
Rep1	GBRAP_160_4491	FLAG	TTATCCGTCCGTATGA	180
Rep1	GBRAP_160_4491	FLAG	TTCAATTAGTTCAACC	230
Rep1	GBRAP_160_4491	FLAG	TTCGTACGTTCGATGG	145
Rep1	GBRAP_160_4491	FLAG	TTCTCTGATATTGGGA	67
Rep1	GBRAP_160_4491	FLAG	TTCTGATCGAAATATT	63
Rep1	GBRAP_160_4491	FLAG	TTGGGTTCTCGTTTAT	114
Rep1	GBRAP_160_4491	FLAG	TTGTATTTAAGCTCTA	176
Rep1	GBRAP_160_4491	FLAG	TTGTTACATTCAGTGT	203
Rep1	GBRAP_160_4491	FLAG	TTTGAAGACAATGCCT	221
Rep1	GBRAP_160_4491	FLAG	TTTTTCATATACATTG	88
Rep1	GBRAP_160_4491	Myc	AAAGGTAAATAGAAGT	3
Rep1	GBRAP_160_4491	Myc	AAGGTATTTTTTCCAT	167
Rep1	GBRAP_160_4491	Myc	ACTAATGCCGGTGTAG	12
Rep1	GBRAP_160_4491	Myc	AGAATCTTAATACATC	255
Rep1	GBRAP_160_4491	Myc	AGAGTTTTATATATTG	242
Rep1	GBRAP_160_4491	Myc	AGGTATATGTAATTCG	209
Rep1	GBRAP_160_4491	Myc	AGGTGCGTTTTTTCTA	101
Rep1	GBRAP_160_4491	Myc	AGTCGTTTGGCTATTT	539
Rep1	GBRAP_160_4491	Myc	ATATAGGAATGGTCCA	210
Rep1	GBRAP_160_4491	Myc	ATCGCGCTTCCGATCA	146
Rep1	GBRAP_160_4491	Myc	ATGTCCTTTCTATGTA	238
Rep1	GBRAP_160_4491	Myc	ATTAGTTGGTGTTTAG	610
Rep1	GBRAP_160_4491	Myc	ATTCAAAATGCATTTA	8
Rep1	GBRAP_160_4491	Myc	ATTCTTGTCCCTTTCT	28
Rep1	GBRAP_160_4491	Myc	ATTGTAGTTCATTTAA	195
Rep1	GBRAP_160_4491	Myc	ATTGTTAGGAGTCCAA	247
Rep1	GBRAP_160_4491	Myc	ATTTAACGAAAATCAT	19
Rep1	GBRAP_160_4491	Myc	ATTTACTTTTATTCAT	108
Rep1	GBRAP_160_4491	Myc	ATTTTGTCAATACACA	316
Rep1	GBRAP_160_4491	Myc	CACGGTCTTTTCTATT	226
Rep1	GBRAP_160_4491	Myc	CATGATTAGTTCACTA	169
Rep1	GBRAP_160_4491	Myc	CATGTTTCCGTTTATC	49
Rep1	GBRAP_160_4491	Myc	CCCCCTACAACTATGA	93
Rep1	GBRAP_160_4491	Myc	CCCTTTAATGGAGCTA	301
Rep1	GBRAP_160_4491	Myc	CTACCAGTATCATACC	552
Rep1	GBRAP_160_4491	Myc	CTATGGACAGGGTACA	138
Rep1	GBRAP_160_4491	Myc	CTTCTTAGTAGACAAC	180
Rep1	GBRAP_160_4491	Myc	CTTGACTAGGGTTTTA	138
Rep1	GBRAP_160_4491	Myc	CTTGTTTTAATTAGGA	236
Rep1	GBRAP_160_4491	Myc	CTTTGGTCTTTTTACT	391
Rep1	GBRAP_160_4491	Myc	GAAAGCACGATTAATC	62
Rep1	GBRAP_160_4491	Myc	GAAATCAGCTAATTTA	354
Rep1	GBRAP_160_4491	Myc	GAAGACGGAGGCCTTC	50
Rep1	GBRAP_160_4491	Myc	GAAGGTATGCGCCCTA	415
Rep1	GBRAP_160_4491	Myc	GAGTTATATACCTAAT	550
Rep1	GBRAP_160_4491	Myc	GAGTTGAGTGACTGTC	303
Rep1	GBRAP_160_4491	Myc	GATAAAGAGTTTAAAT	11
Rep1	GBRAP_160_4491	Myc	GATCATATCCAACAAA	244
Rep1	GBRAP_160_4491	Myc	GATCCACTATTTTGGT	326
Rep1	GBRAP_160_4491	Myc	GATTCATCTGTATTCT	147
Rep1	GBRAP_160_4491	Myc	GCAATGTACAGTTATT	100
Rep1	GBRAP_160_4491	Myc	GGATGTATGACTGTGG	101
Rep1	GBRAP_160_4491	Myc	GGATTATTCTGTTCTC	198
Rep1	GBRAP_160_4491	Myc	GGTATCTTGTGAGGTT	56
Rep1	GBRAP_160_4491	Myc	GTATTTCATACAAATT	193
Rep1	GBRAP_160_4491	Myc	GTTCATTTCGTATCAT	32
Rep1	GBRAP_160_4491	Myc	TAAATTCAGCGTTGAC	22
Rep1	GBRAP_160_4491	Myc	TAATTTCACCAAAAAC	3
Rep1	GBRAP_160_4491	Myc	TACGTCTAGGCATTTG	224
Rep1	GBRAP_160_4491	Myc	TAGCGGCATGCGGGTG	96
Rep1	GBRAP_160_4491	Myc	TATATCTATGCACTAA	227
Rep1	GBRAP_160_4491	Myc	TCAATGGCATGCGAAA	344
Rep1	GBRAP_160_4491	Myc	TCCGCGCATAAAGACG	67
Rep1	GBRAP_160_4491	Myc	TCGTTTCTGTTAATTT	250
Rep1	GBRAP_160_4491	Myc	TCTCCATTAGTATTGT	390
Rep1	GBRAP_160_4491	Myc	TGAATATTTACGCAAT	431
Rep1	GBRAP_160_4491	Myc	TGACCTTATGAGATTG	177
Rep1	GBRAP_160_4491	Myc	TGACTGCTCTGATGTA	233
Rep1	GBRAP_160_4491	Myc	TGCTTTATACTTACAG	117
Rep1	GBRAP_160_4491	Myc	TGGAAGAAATAATTAC	191
Rep1	GBRAP_160_4491	Myc	TGGACTTCGGCCCATC	140
Rep1	GBRAP_160_4491	Myc	TGGGAGTTCCAATTCT	33
Rep1	GBRAP_160_4491	Myc	TTACGCTTCATGGGAG	250
Rep1	GBRAP_160_4491	Myc	TTACTAGGTGTGTTCC	380
Rep1	GBRAP_160_4491	Myc	TTAGAATCGGGTCTTC	437
Rep1	GBRAP_160_4491	Myc	TTATCCGTCCGTATGA	414
Rep1	GBRAP_160_4491	Myc	TTCAATTAGTTCAACC	405
Rep1	GBRAP_160_4491	Myc	TTCGTACGTTCGATGG	171
Rep1	GBRAP_160_4491	Myc	TTCTCTGATATTGGGA	232
Rep1	GBRAP_160_4491	Myc	TTCTGATCGAAATATT	56
Rep1	GBRAP_160_4491	Myc	TTGGGTTCTCGTTTAT	132
Rep1	GBRAP_160_4491	Myc	TTGTATTTAAGCTCTA	272
Rep1	GBRAP_160_4491	Myc	TTGTTACATTCAGTGT	216
Rep1	GBRAP_160_4491	Myc	TTTGAAGACAATGCCT	453
Rep1	GBRAP_160_4491	Myc	TTTTTCATATACATTG	159
Rep1	GBRAP_160_4492	FLAG	AAAAACAAGCTCAGTT	10
Rep1	GBRAP_160_4492	FLAG	AGCTTTTGTAAAGTTG	256
Rep1	GBRAP_160_4492	FLAG	AGGAATCCTGGTTTTT	446
Rep1	GBRAP_160_4492	FLAG	CTTTGATAAACTTTTT	95
Rep1	GBRAP_160_4492	FLAG	GCTATAGCAGACCATT	69
Rep1	GBRAP_160_4492	FLAG	TACCTCAGATAGTGTG	276
Rep1	GBRAP_160_4492	FLAG	TAGTGATTTTCCGTAT	220
Rep1	GBRAP_160_4492	FLAG	TTTAGGTTACTGCCCA	231
Rep1	GBRAP_160_4492	Myc	AAAAACAAGCTCAGTT	8
Rep1	GBRAP_160_4492	Myc	AGCTTTTGTAAAGTTG	191
Rep1	GBRAP_160_4492	Myc	AGGAATCCTGGTTTTT	406
Rep1	GBRAP_160_4492	Myc	CTTTGATAAACTTTTT	80
Rep1	GBRAP_160_4492	Myc	GCTATAGCAGACCATT	22
Rep1	GBRAP_160_4492	Myc	TACCTCAGATAGTGTG	350
Rep1	GBRAP_160_4492	Myc	TAGTGATTTTCCGTAT	262
Rep1	GBRAP_160_4492	Myc	TTTAGGTTACTGCCCA	188
Rep1	GBRAP_160_4493	FLAG	AAACGCTTTTTGGATC	7
Rep1	GBRAP_160_4493	FLAG	AAATTTACTTTGTTCC	21
Rep1	GBRAP_160_4493	FLAG	AACATTATAGAATGGC	59
Rep1	GBRAP_160_4493	FLAG	AATCCCACTATTAAAA	23
Rep1	GBRAP_160_4493	FLAG	AATTAATGTAGCTTAG	114
Rep1	GBRAP_160_4493	FLAG	AATTCTCTTAGAATAT	21
Rep1	GBRAP_160_4493	FLAG	ACAACGATAGGTCGTA	3
Rep1	GBRAP_160_4493	FLAG	ACACTGGTTTGTGATT	31
Rep1	GBRAP_160_4493	FLAG	ACCGTTTGGTTTAGGG	230
Rep1	GBRAP_160_4493	FLAG	ACGACATCTCTAATGC	331
Rep1	GBRAP_160_4493	FLAG	ACGCCTGGGGCAAATA	161
Rep1	GBRAP_160_4493	FLAG	ACTAGCTTGATTACAG	93
Rep1	GBRAP_160_4493	FLAG	ACTCTGATAATTATCC	5
Rep1	GBRAP_160_4493	FLAG	ACTGTATGACTGTTCG	57
Rep1	GBRAP_160_4493	FLAG	AGAGAATTTTACTCTT	20
Rep1	GBRAP_160_4493	FLAG	AGGCTCCATCCTAGAA	242
Rep1	GBRAP_160_4493	FLAG	AGTACGTTCTGACTTT	31
Rep1	GBRAP_160_4493	FLAG	ATAAAAACTCATAACT	11
Rep1	GBRAP_160_4493	FLAG	ATAAAAAGTACCTTAA	58
Rep1	GBRAP_160_4493	FLAG	ATAAAACGTCTTAGTG	5
Rep1	GBRAP_160_4493	FLAG	ATAAACTACTAATGGT	28
Rep1	GBRAP_160_4493	FLAG	ATACGTGCGACTATGC	81
Rep1	GBRAP_160_4493	FLAG	ATAGGCTGGGTTTCCT	558
Rep1	GBRAP_160_4493	FLAG	ATATATTAATTCACGC	97
Rep1	GBRAP_160_4493	FLAG	ATATTTATTTGAACCA	37
Rep1	GBRAP_160_4493	FLAG	ATCGCATGTGGTCGTA	89
Rep1	GBRAP_160_4493	FLAG	ATCTTAGGTTACCTTT	137
Rep1	GBRAP_160_4493	FLAG	ATCTTTAGGATTTGAT	214
Rep1	GBRAP_160_4493	FLAG	ATTTAGGAATTTTCTA	126
Rep1	GBRAP_160_4493	FLAG	ATTTTTTTCAGGCACT	222
Rep1	GBRAP_160_4493	FLAG	CACTTTAGTTTCGTAC	497
Rep1	GBRAP_160_4493	FLAG	CAGCTTTATATATTAC	80
Rep1	GBRAP_160_4493	FLAG	CCAATCACGACAACTT	69
Rep1	GBRAP_160_4493	FLAG	CCCCGTGTAGTCCCAT	348
Rep1	GBRAP_160_4493	FLAG	CCCTTATTTTATTGAC	466
Rep1	GBRAP_160_4493	FLAG	CCGCACGAAAATTTTT	5
Rep1	GBRAP_160_4493	FLAG	CCGCTGTAATCACTTT	416
Rep1	GBRAP_160_4493	FLAG	CCTTCTTATAGGCTTG	246
Rep1	GBRAP_160_4493	FLAG	CCTTTTTGGTTGTAGT	37
Rep1	GBRAP_160_4493	FLAG	CGATGCTTGGACTAAG	15
Rep1	GBRAP_160_4493	FLAG	CGGAGATATGGTCGTC	205
Rep1	GBRAP_160_4493	FLAG	CGGAGTTATCTAGGTT	223
Rep1	GBRAP_160_4493	FLAG	CGTTAATCTTTCTAGA	114
Rep1	GBRAP_160_4493	FLAG	CGTTTTAAAATCACGG	50
Rep1	GBRAP_160_4493	FLAG	CTATTCTGCCCTGGTT	106
Rep1	GBRAP_160_4493	FLAG	CTATTTTAAACCTTCA	251
Rep1	GBRAP_160_4493	FLAG	CTGGCAATCACGGGTC	358
Rep1	GBRAP_160_4493	FLAG	CTTTCGCTTCAAAATG	14
Rep1	GBRAP_160_4493	FLAG	CTTTGTGCGCTATCCG	77
Rep1	GBRAP_160_4493	FLAG	GAAAGAACCTCAAAAG	15
Rep1	GBRAP_160_4493	FLAG	GATTATGGTTTTTTAC	405
Rep1	GBRAP_160_4493	FLAG	GCGATTAATTGATTGT	266
Rep1	GBRAP_160_4493	FLAG	GCTAACACGCCGCAGA	58
Rep1	GBRAP_160_4493	FLAG	GCTGCAATCGATAAGG	46
Rep1	GBRAP_160_4493	FLAG	GGAATTTAGGTCTGAT	119
Rep1	GBRAP_160_4493	FLAG	GGCCCGGTTCTCAATT	329
Rep1	GBRAP_160_4493	FLAG	GGGGGTGTACTAAGTC	215
Rep1	GBRAP_160_4493	FLAG	GGTCTTAATTCATTTT	158
Rep1	GBRAP_160_4493	FLAG	GTCATATGTTACCATC	118
Rep1	GBRAP_160_4493	FLAG	GTTGACGTGCATATAT	22
Rep1	GBRAP_160_4493	FLAG	TAAATTTGGACATATT	90
Rep1	GBRAP_160_4493	FLAG	TAACGTGGGACGGACC	59
Rep1	GBRAP_160_4493	FLAG	TAATTTTATCAGCTTT	154
Rep1	GBRAP_160_4493	FLAG	TAATTTTTGCATTCGG	41
Rep1	GBRAP_160_4493	FLAG	TACGGGTATTTATGTT	68
Rep1	GBRAP_160_4493	FLAG	TACTCTCCATCTTTTA	188
Rep1	GBRAP_160_4493	FLAG	TACTTTTGTGTTTGGA	208
Rep1	GBRAP_160_4493	FLAG	TAGGTCGAATTATCCT	86
Rep1	GBRAP_160_4493	FLAG	TATACCTACCGTCTTA	170
Rep1	GBRAP_160_4493	FLAG	TATATTTATTAGAGAA	48
Rep1	GBRAP_160_4493	FLAG	TATCGCTTAGCATGTG	76
Rep1	GBRAP_160_4493	FLAG	TATGGTCCCCGAGTTG	549
Rep1	GBRAP_160_4493	FLAG	TATTAAAGTTTGCTAT	148
Rep1	GBRAP_160_4493	FLAG	TCAACTGGTTTGTCCA	73
Rep1	GBRAP_160_4493	FLAG	TCAATAGTCATTTTCT	168
Rep1	GBRAP_160_4493	FLAG	TCATAATTGACGGTCA	57
Rep1	GBRAP_160_4493	FLAG	TCATTATCGGTAGTCA	109
Rep1	GBRAP_160_4493	FLAG	TCCCGCCGAATCAAGT	97
Rep1	GBRAP_160_4493	FLAG	TCCCGCGGTTGGAGCA	90
Rep1	GBRAP_160_4493	FLAG	TCCTCTATTCTTACAT	316
Rep1	GBRAP_160_4493	FLAG	TCGTTCAATCACATAT	97
Rep1	GBRAP_160_4493	FLAG	TCTACCATTGGATTAA	137
Rep1	GBRAP_160_4493	FLAG	TCTCCGGACAGTTTTT	17
Rep1	GBRAP_160_4493	FLAG	TCTCTTGTAATATATA	142
Rep1	GBRAP_160_4493	FLAG	TCTTACTTCTGGTTCT	19
Rep1	GBRAP_160_4493	FLAG	TCTTTTTTACAATCTG	18
Rep1	GBRAP_160_4493	FLAG	TGAGAAGGGTGGTGGT	365
Rep1	GBRAP_160_4493	FLAG	TGCGGTTCAGGGTTTT	58
Rep1	GBRAP_160_4493	FLAG	TGGGTATTACTTCTTG	84
Rep1	GBRAP_160_4493	FLAG	TGTATAAGGATCGTGC	82
Rep1	GBRAP_160_4493	FLAG	TGTCTTCTATCTGTCT	88
Rep1	GBRAP_160_4493	FLAG	TGTTAATGAGCCGGAT	259
Rep1	GBRAP_160_4493	FLAG	TGTTTGAATGATCCTT	72
Rep1	GBRAP_160_4493	FLAG	TTAAAAGTCTATTAAT	30
Rep1	GBRAP_160_4493	FLAG	TTAACCTACCAATTCA	72
Rep1	GBRAP_160_4493	FLAG	TTATTATATATATCTA	67
Rep1	GBRAP_160_4493	FLAG	TTCGGCTGAACTACTC	64
Rep1	GBRAP_160_4493	FLAG	TTCGTTTTTTTTTTTA	17
Rep1	GBRAP_160_4493	FLAG	TTCTCCATGGTTTTAT	43
Rep1	GBRAP_160_4493	FLAG	TTCTTCGGTAAATTGA	179
Rep1	GBRAP_160_4493	FLAG	TTGTTGTATTGATGTT	75
Rep1	GBRAP_160_4493	FLAG	TTTAATCTTTAATCTG	207
Rep1	GBRAP_160_4493	FLAG	TTTAGTTTCACAGTTT	140
Rep1	GBRAP_160_4493	FLAG	TTTTACAAAGTTTAGC	348
Rep1	GBRAP_160_4493	FLAG	TTTTCACTCAGCCTAT	76
Rep1	GBRAP_160_4493	FLAG	TTTTGACACTACAACA	93
Rep1	GBRAP_160_4493	FLAG	TTTTGATTACAGTGCT	149
Rep1	GBRAP_160_4493	FLAG	TTTTTACCTGTGTATA	133
Rep1	GBRAP_160_4493	Myc	AAACGCTTTTTGGATC	28
Rep1	GBRAP_160_4493	Myc	AAATTTACTTTGTTCC	15
Rep1	GBRAP_160_4493	Myc	AACATTATAGAATGGC	134
Rep1	GBRAP_160_4493	Myc	AATCCCACTATTAAAA	16
Rep1	GBRAP_160_4493	Myc	AATTAATGTAGCTTAG	260
Rep1	GBRAP_160_4493	Myc	AATTCTCTTAGAATAT	45
Rep1	GBRAP_160_4493	Myc	ACAACGATAGGTCGTA	42
Rep1	GBRAP_160_4493	Myc	ACACTGGTTTGTGATT	35
Rep1	GBRAP_160_4493	Myc	ACCGTTTGGTTTAGGG	586
Rep1	GBRAP_160_4493	Myc	ACGACATCTCTAATGC	399
Rep1	GBRAP_160_4493	Myc	ACGCCTGGGGCAAATA	204
Rep1	GBRAP_160_4493	Myc	ACTAGCTTGATTACAG	183
Rep1	GBRAP_160_4493	Myc	ACTCTGATAATTATCC	1
Rep1	GBRAP_160_4493	Myc	ACTGTATGACTGTTCG	105
Rep1	GBRAP_160_4493	Myc	AGAGAATTTTACTCTT	46
Rep1	GBRAP_160_4493	Myc	AGGCTCCATCCTAGAA	371
Rep1	GBRAP_160_4493	Myc	AGTACGTTCTGACTTT	63
Rep1	GBRAP_160_4493	Myc	ATAAAAACTCATAACT	1
Rep1	GBRAP_160_4493	Myc	ATAAAAAGTACCTTAA	24
Rep1	GBRAP_160_4493	Myc	ATAAAACGTCTTAGTG	7
Rep1	GBRAP_160_4493	Myc	ATAAACTACTAATGGT	34
Rep1	GBRAP_160_4493	Myc	ATACGTGCGACTATGC	215
Rep1	GBRAP_160_4493	Myc	ATAGGCTGGGTTTCCT	839
Rep1	GBRAP_160_4493	Myc	ATATATTAATTCACGC	167
Rep1	GBRAP_160_4493	Myc	ATATTTATTTGAACCA	57
Rep1	GBRAP_160_4493	Myc	ATCGCATGTGGTCGTA	87
Rep1	GBRAP_160_4493	Myc	ATCTTAGGTTACCTTT	126
Rep1	GBRAP_160_4493	Myc	ATCTTTAGGATTTGAT	423
Rep1	GBRAP_160_4493	Myc	ATTTAGGAATTTTCTA	243
Rep1	GBRAP_160_4493	Myc	ATTTTTTTCAGGCACT	284
Rep1	GBRAP_160_4493	Myc	CACTTTAGTTTCGTAC	341
Rep1	GBRAP_160_4493	Myc	CAGCTTTATATATTAC	76
Rep1	GBRAP_160_4493	Myc	CCAATCACGACAACTT	98
Rep1	GBRAP_160_4493	Myc	CCCCGTGTAGTCCCAT	334
Rep1	GBRAP_160_4493	Myc	CCCTTATTTTATTGAC	614
Rep1	GBRAP_160_4493	Myc	CCGCACGAAAATTTTT	4
Rep1	GBRAP_160_4493	Myc	CCGCTGTAATCACTTT	507
Rep1	GBRAP_160_4493	Myc	CCTTCTTATAGGCTTG	286
Rep1	GBRAP_160_4493	Myc	CCTTTTTGGTTGTAGT	36
Rep1	GBRAP_160_4493	Myc	CGATGCTTGGACTAAG	49
Rep1	GBRAP_160_4493	Myc	CGGAGATATGGTCGTC	237
Rep1	GBRAP_160_4493	Myc	CGGAGTTATCTAGGTT	216
Rep1	GBRAP_160_4493	Myc	CGTTAATCTTTCTAGA	119
Rep1	GBRAP_160_4493	Myc	CGTTTTAAAATCACGG	66
Rep1	GBRAP_160_4493	Myc	CTATTCTGCCCTGGTT	58
Rep1	GBRAP_160_4493	Myc	CTATTTTAAACCTTCA	411
Rep1	GBRAP_160_4493	Myc	CTGGCAATCACGGGTC	480
Rep1	GBRAP_160_4493	Myc	CTTTCGCTTCAAAATG	13
Rep1	GBRAP_160_4493	Myc	CTTTGTGCGCTATCCG	93
Rep1	GBRAP_160_4493	Myc	GAAAGAACCTCAAAAG	12
Rep1	GBRAP_160_4493	Myc	GATTATGGTTTTTTAC	684
Rep1	GBRAP_160_4493	Myc	GCGATTAATTGATTGT	329
Rep1	GBRAP_160_4493	Myc	GCTAACACGCCGCAGA	132
Rep1	GBRAP_160_4493	Myc	GCTGCAATCGATAAGG	78
Rep1	GBRAP_160_4493	Myc	GGAATTTAGGTCTGAT	156
Rep1	GBRAP_160_4493	Myc	GGCCCGGTTCTCAATT	991
Rep1	GBRAP_160_4493	Myc	GGGGGTGTACTAAGTC	333
Rep1	GBRAP_160_4493	Myc	GGTCTTAATTCATTTT	178
Rep1	GBRAP_160_4493	Myc	GTCATATGTTACCATC	245
Rep1	GBRAP_160_4493	Myc	GTTGACGTGCATATAT	25
Rep1	GBRAP_160_4493	Myc	TAAATTTGGACATATT	156
Rep1	GBRAP_160_4493	Myc	TAACGTGGGACGGACC	178
Rep1	GBRAP_160_4493	Myc	TAATTTTATCAGCTTT	163
Rep1	GBRAP_160_4493	Myc	TAATTTTTGCATTCGG	50
Rep1	GBRAP_160_4493	Myc	TACGGGTATTTATGTT	97
Rep1	GBRAP_160_4493	Myc	TACTCTCCATCTTTTA	339
Rep1	GBRAP_160_4493	Myc	TACTTTTGTGTTTGGA	477
Rep1	GBRAP_160_4493	Myc	TAGGTCGAATTATCCT	234
Rep1	GBRAP_160_4493	Myc	TATACCTACCGTCTTA	200
Rep1	GBRAP_160_4493	Myc	TATATTTATTAGAGAA	85
Rep1	GBRAP_160_4493	Myc	TATCGCTTAGCATGTG	139
Rep1	GBRAP_160_4493	Myc	TATGGTCCCCGAGTTG	603
Rep1	GBRAP_160_4493	Myc	TATTAAAGTTTGCTAT	192
Rep1	GBRAP_160_4493	Myc	TCAACTGGTTTGTCCA	96
Rep1	GBRAP_160_4493	Myc	TCAATAGTCATTTTCT	211
Rep1	GBRAP_160_4493	Myc	TCATAATTGACGGTCA	154
Rep1	GBRAP_160_4493	Myc	TCATTATCGGTAGTCA	197
Rep1	GBRAP_160_4493	Myc	TCCCGCCGAATCAAGT	192
Rep1	GBRAP_160_4493	Myc	TCCCGCGGTTGGAGCA	142
Rep1	GBRAP_160_4493	Myc	TCCTCTATTCTTACAT	577
Rep1	GBRAP_160_4493	Myc	TCGTTCAATCACATAT	65
Rep1	GBRAP_160_4493	Myc	TCTACCATTGGATTAA	266
Rep1	GBRAP_160_4493	Myc	TCTCCGGACAGTTTTT	77
Rep1	GBRAP_160_4493	Myc	TCTCTTGTAATATATA	146
Rep1	GBRAP_160_4493	Myc	TCTTACTTCTGGTTCT	46
Rep1	GBRAP_160_4493	Myc	TCTTTTTTACAATCTG	41
Rep1	GBRAP_160_4493	Myc	TGAGAAGGGTGGTGGT	441
Rep1	GBRAP_160_4493	Myc	TGCGGTTCAGGGTTTT	48
Rep1	GBRAP_160_4493	Myc	TGGGTATTACTTCTTG	43
Rep1	GBRAP_160_4493	Myc	TGTATAAGGATCGTGC	65
Rep1	GBRAP_160_4493	Myc	TGTCTTCTATCTGTCT	137
Rep1	GBRAP_160_4493	Myc	TGTTAATGAGCCGGAT	457
Rep1	GBRAP_160_4493	Myc	TGTTTGAATGATCCTT	41
Rep1	GBRAP_160_4493	Myc	TTAAAAGTCTATTAAT	17
Rep1	GBRAP_160_4493	Myc	TTAACCTACCAATTCA	80
Rep1	GBRAP_160_4493	Myc	TTATTATATATATCTA	83
Rep1	GBRAP_160_4493	Myc	TTCGGCTGAACTACTC	67
Rep1	GBRAP_160_4493	Myc	TTCGTTTTTTTTTTTA	35
Rep1	GBRAP_160_4493	Myc	TTCTCCATGGTTTTAT	61
Rep1	GBRAP_160_4493	Myc	TTCTTCGGTAAATTGA	211
Rep1	GBRAP_160_4493	Myc	TTGTTGTATTGATGTT	105
Rep1	GBRAP_160_4493	Myc	TTTAATCTTTAATCTG	390
Rep1	GBRAP_160_4493	Myc	TTTAGTTTCACAGTTT	190
Rep1	GBRAP_160_4493	Myc	TTTTACAAAGTTTAGC	396
Rep1	GBRAP_160_4493	Myc	TTTTCACTCAGCCTAT	185
Rep1	GBRAP_160_4493	Myc	TTTTGACACTACAACA	129
Rep1	GBRAP_160_4493	Myc	TTTTGATTACAGTGCT	212
Rep1	GBRAP_160_4493	Myc	TTTTTACCTGTGTATA	237
Rep1	GBRAP_160_4494	FLAG	ACGGTAACATTGTATT	50
Rep1	GBRAP_160_4494	FLAG	AGCAGCTGTCTGCGTA	44
Rep1	GBRAP_160_4494	FLAG	ATCAAATCGCGGCTGT	114
Rep1	GBRAP_160_4494	FLAG	CAACAAACTTATACAT	214
Rep1	GBRAP_160_4494	FLAG	CAATGTCAGTCATAAC	40
Rep1	GBRAP_160_4494	FLAG	CGTAAGTCCATTTGTG	105
Rep1	GBRAP_160_4494	FLAG	CTAATTTATGCTATTC	171
Rep1	GBRAP_160_4494	FLAG	CTAGGATCACTTTGGG	67
Rep1	GBRAP_160_4494	FLAG	CTTAGATACCTATCGA	110
Rep1	GBRAP_160_4494	FLAG	CTTGGGTTTAGGAGGG	57
Rep1	GBRAP_160_4494	FLAG	GAATTAGATACTACAT	16
Rep1	GBRAP_160_4494	FLAG	GATTCTTGATCGTCAT	79
Rep1	GBRAP_160_4494	FLAG	GGTTTGGGTGTCACAA	44
Rep1	GBRAP_160_4494	FLAG	TACTGTTGCGTGGCGG	145
Rep1	GBRAP_160_4494	FLAG	TCATTTCTGTGGTGTC	231
Rep1	GBRAP_160_4494	FLAG	TCGGTATGACAGAGAC	254
Rep1	GBRAP_160_4494	FLAG	TCGGTATGACAGAGTC	1
Rep1	GBRAP_160_4494	FLAG	TTAGATTTTTTATACG	401
Rep1	GBRAP_160_4494	FLAG	TTCCAACTGTAACAGT	280
Rep1	GBRAP_160_4494	FLAG	TTGTAGTAGAAGGGAA	168
Rep1	GBRAP_160_4494	Myc	ACGGTAACATTGTATT	54
Rep1	GBRAP_160_4494	Myc	AGCAGCTGTCTGCGTA	78
Rep1	GBRAP_160_4494	Myc	ATCAAATCGCGGCTGT	84
Rep1	GBRAP_160_4494	Myc	CAACAAACTTATACAT	274
Rep1	GBRAP_160_4494	Myc	CAATGTCAGTCATAAC	23
Rep1	GBRAP_160_4494	Myc	CGTAAGTCCATTTGTG	123
Rep1	GBRAP_160_4494	Myc	CTAATTTATGCTATTC	187
Rep1	GBRAP_160_4494	Myc	CTAGGATCACTTTGGG	72
Rep1	GBRAP_160_4494	Myc	CTTAGATACCTATCGA	127
Rep1	GBRAP_160_4494	Myc	CTTGGGTTTAGGAGGG	70
Rep1	GBRAP_160_4494	Myc	GAATTAGATACTACAT	10
Rep1	GBRAP_160_4494	Myc	GATTCTTGATCGTCAT	133
Rep1	GBRAP_160_4494	Myc	GGTTTGGGTGTCACAA	27
Rep1	GBRAP_160_4494	Myc	TACTGTTGCGTGGCGG	155
Rep1	GBRAP_160_4494	Myc	TCATTTCTGTGGTGTC	234
Rep1	GBRAP_160_4494	Myc	TCGGTATGACAGAGAC	376
Rep1	GBRAP_160_4494	Myc	TCGGTATGACAGAGTC	1
Rep1	GBRAP_160_4494	Myc	TTAGATTTTTTATACG	476
Rep1	GBRAP_160_4494	Myc	TTAGATTTTTTATTCG	1
Rep1	GBRAP_160_4494	Myc	TTCCAACTGTAACAGT	390
Rep1	GBRAP_160_4494	Myc	TTGTAGTAGAAGGGAA	280
Rep1	GBRAP_160_4495	FLAG	CATTTCTCTGTTATAA	82
Rep1	GBRAP_160_4495	FLAG	CTGTCGGGAGTTGGTG	242
Rep1	GBRAP_160_4495	Myc	CATTTCTCTGTTATAA	90
Rep1	GBRAP_160_4495	Myc	CTGTCGGGAGTTGGTG	334
Rep1	GBRAP_160_4496	FLAG	AACCCTTTTAATATTT	141
Rep1	GBRAP_160_4496	FLAG	AACTTCAAATCGTTCT	123
Rep1	GBRAP_160_4496	FLAG	ACAGACGCTACCCTTT	210
Rep1	GBRAP_160_4496	FLAG	AGTCGCGGGAGAAATA	77
Rep1	GBRAP_160_4496	FLAG	AGTGCTTGTTGATCTT	275
Rep1	GBRAP_160_4496	FLAG	ATAATAGAGTAATCTT	84
Rep1	GBRAP_160_4496	FLAG	ATTCTCCTCGTTTTAT	76
Rep1	GBRAP_160_4496	FLAG	CATCGCCATCGACTCA	63
Rep1	GBRAP_160_4496	FLAG	CATGTATATCGGGTGC	214
Rep1	GBRAP_160_4496	FLAG	CCAAGTATAACTTACT	280
Rep1	GBRAP_160_4496	FLAG	CTTTTTACTCCAATCT	120
Rep1	GBRAP_160_4496	FLAG	GAATTTTTCGTTTATA	17
Rep1	GBRAP_160_4496	FLAG	GATCACTGAGCTAGTT	284
Rep1	GBRAP_160_4496	FLAG	GATGCTTATTTTATCT	118
Rep1	GBRAP_160_4496	FLAG	GTACCCCATTACCAAT	77
Rep1	GBRAP_160_4496	FLAG	TACTATAGAGTCTCTT	653
Rep1	GBRAP_160_4496	FLAG	TAGTTGGTACAGTCTG	155
Rep1	GBRAP_160_4496	FLAG	TATTCATAATTATATA	61
Rep1	GBRAP_160_4496	FLAG	TCAGCGATGGTAGCGC	138
Rep1	GBRAP_160_4496	FLAG	TCCGGTCAGGATAGAC	53
Rep1	GBRAP_160_4496	FLAG	TCGAAGTGGCACATAA	234
Rep1	GBRAP_160_4496	FLAG	TCGGCGCATCCACCTT	4
Rep1	GBRAP_160_4496	FLAG	TGTTGCTATTCTTATA	261
Rep1	GBRAP_160_4496	FLAG	TTACGCCATGCTAACC	390
Rep1	GBRAP_160_4496	FLAG	TTCGAAATGGGAGGAA	29
Rep1	GBRAP_160_4496	FLAG	TTTTAGGTAGGTTATT	82
Rep1	GBRAP_160_4496	Myc	AACCCTTTTAATATTT	119
Rep1	GBRAP_160_4496	Myc	AACTTCAAATCGTTCT	82
Rep1	GBRAP_160_4496	Myc	ACAGACGCTACCCTTT	315
Rep1	GBRAP_160_4496	Myc	AGTCGCGGGAGAAATA	244
Rep1	GBRAP_160_4496	Myc	AGTGCTTGTTGATCTT	246
Rep1	GBRAP_160_4496	Myc	ATAATAGAGTAATCTT	63
Rep1	GBRAP_160_4496	Myc	ATTCTCCTCGTTTTAT	97
Rep1	GBRAP_160_4496	Myc	CATCGCCATCGACTCA	114
Rep1	GBRAP_160_4496	Myc	CATGTATATCGGGTGC	194
Rep1	GBRAP_160_4496	Myc	CCAAGTATAACTTACT	126
Rep1	GBRAP_160_4496	Myc	CTTTTTACTCCAATCT	55
Rep1	GBRAP_160_4496	Myc	GAATTTTTCGTTTATA	15
Rep1	GBRAP_160_4496	Myc	GATCACTGAGCTAGTT	227
Rep1	GBRAP_160_4496	Myc	GATGCTTATTTTATCT	128
Rep1	GBRAP_160_4496	Myc	GTACCCCATTACCAAT	118
Rep1	GBRAP_160_4496	Myc	TACTATAGAGTCTCTT	569
Rep1	GBRAP_160_4496	Myc	TAGTTGGTACAGTCTG	117
Rep1	GBRAP_160_4496	Myc	TATTCATAATTATATA	52
Rep1	GBRAP_160_4496	Myc	TCAGCGATGGTAGCGC	143
Rep1	GBRAP_160_4496	Myc	TCCGGTCAGGATAGAC	23
Rep1	GBRAP_160_4496	Myc	TCGAAGTGGCACATAA	155
Rep1	GBRAP_160_4496	Myc	TCGGCGCATCCACCTT	28
Rep1	GBRAP_160_4496	Myc	TGTTGCTATTCTTATA	147
Rep1	GBRAP_160_4496	Myc	TTACGCCATGCTAACC	408
Rep1	GBRAP_160_4496	Myc	TTCGAAATGGGAGGAA	31
Rep1	GBRAP_160_4496	Myc	TTTTAGGTAGGTTATT	114
Rep1	GBRAP_160_4497	FLAG	AAAGAGTACCTTGGAT	7
Rep1	GBRAP_160_4497	FLAG	ACGCCTTCTTAATATT	19
Rep1	GBRAP_160_4497	FLAG	ATACCCGACTTGAGTT	241
Rep1	GBRAP_160_4497	FLAG	ATTGTAGTGTGTGCGA	44
Rep1	GBRAP_160_4497	FLAG	CACTAAGATTTATAAA	54
Rep1	GBRAP_160_4497	FLAG	CCATTATGGGTATATG	264
Rep1	GBRAP_160_4497	FLAG	CCTTAACTTGTAACAA	73
Rep1	GBRAP_160_4497	FLAG	CGTTCAGCACTATGGT	1
Rep1	GBRAP_160_4497	FLAG	CTCTTAGTGATGTCAA	54
Rep1	GBRAP_160_4497	FLAG	GACAATTTAATATTTA	243
Rep1	GBRAP_160_4497	FLAG	TATAGGGAAGACAGGT	108
Rep1	GBRAP_160_4497	FLAG	TCGTTGCTTGGCCTTC	78
Rep1	GBRAP_160_4497	FLAG	TTAGACACCCCCTTTC	265
Rep1	GBRAP_160_4497	FLAG	TTTTCTCAATCTGGCG	436
Rep1	GBRAP_160_4497	Myc	AAAGAGTACCTTGGAT	8
Rep1	GBRAP_160_4497	Myc	ACGCCTTCTTAATATT	14
Rep1	GBRAP_160_4497	Myc	ATACCCGACTTGAGTT	297
Rep1	GBRAP_160_4497	Myc	ATTGTAGTGTGTGCGA	19
Rep1	GBRAP_160_4497	Myc	CACTAAGATTTATAAA	85
Rep1	GBRAP_160_4497	Myc	CCATTATGGGTATATG	364
Rep1	GBRAP_160_4497	Myc	CCTTAACTTGTAACAA	97
Rep1	GBRAP_160_4497	Myc	CGTTCAGCACTATGGT	8
Rep1	GBRAP_160_4497	Myc	CTCTTAGTGATGTCAA	32
Rep1	GBRAP_160_4497	Myc	GACAATTTAATATTTA	227
Rep1	GBRAP_160_4497	Myc	TATAGGGAAGACAGGT	126
Rep1	GBRAP_160_4497	Myc	TCGTTGCTTGGCCTTC	115
Rep1	GBRAP_160_4497	Myc	TTAGACACCCCCTTTC	178
Rep1	GBRAP_160_4497	Myc	TTTTCTCAATCTGGCG	235
Rep1	GBRAP_160_4498	FLAG	AATTGTTGTCGCCAGG	320
Rep1	GBRAP_160_4498	FLAG	ACATTTTGCGAACTCC	510
Rep1	GBRAP_160_4498	FLAG	ACGTCTGCAAATTATT	119
Rep1	GBRAP_160_4498	FLAG	ATCTCATACTCTTAAA	86
Rep1	GBRAP_160_4498	FLAG	ATGAATGGAGCGGTTC	221
Rep1	GBRAP_160_4498	FLAG	ATTCAATTTGTTTAAG	85
Rep1	GBRAP_160_4498	FLAG	ATTGTTCGTCTTTTTG	250
Rep1	GBRAP_160_4498	FLAG	CATGCCAGATTTATGT	216
Rep1	GBRAP_160_4498	FLAG	CTAATGTAGTCTGGGT	38
Rep1	GBRAP_160_4498	FLAG	CTATCTGATCGAGCGT	138
Rep1	GBRAP_160_4498	FLAG	CTTCGGATATTAAGTT	179
Rep1	GBRAP_160_4498	FLAG	GAGGTAGGAAGAATAA	26
Rep1	GBRAP_160_4498	FLAG	GTCTTACTGCGTGTCC	216
Rep1	GBRAP_160_4498	FLAG	GTTCGCTAGTCTGAAT	240
Rep1	GBRAP_160_4498	FLAG	TATATATTGTTTGTGA	144
Rep1	GBRAP_160_4498	FLAG	TATATGCTTTTTCATT	16
Rep1	GBRAP_160_4498	FLAG	TATGAACACGCGAGAT	115
Rep1	GBRAP_160_4498	FLAG	TCATTATCGTACCTTC	130
Rep1	GBRAP_160_4498	FLAG	TGGGTCCGTAACTTAT	322
Rep1	GBRAP_160_4498	FLAG	TTCGCTTCACCGTAGA	61
Rep1	GBRAP_160_4498	FLAG	TTCTCGGGAGGATTCT	82
Rep1	GBRAP_160_4498	FLAG	TTTTATTGTTAACAAG	89
Rep1	GBRAP_160_4498	FLAG	TTTTTGTTACAGCGGA	230
Rep1	GBRAP_160_4498	Myc	AATTGTTGTCGCCAGG	293
Rep1	GBRAP_160_4498	Myc	ACATTTTGCGAACTCC	528
Rep1	GBRAP_160_4498	Myc	ACGTCTGCAAATTATT	149
Rep1	GBRAP_160_4498	Myc	ATCTCATACTCTTAAA	57
Rep1	GBRAP_160_4498	Myc	ATGAATGGAGCGGTTC	214
Rep1	GBRAP_160_4498	Myc	ATTCAATTTGTTTAAG	83
Rep1	GBRAP_160_4498	Myc	ATTGTTCGTCTTTTTG	263
Rep1	GBRAP_160_4498	Myc	CATGCCAGATTTATGT	176
Rep1	GBRAP_160_4498	Myc	CTAATGTAGTCTGGGT	53
Rep1	GBRAP_160_4498	Myc	CTATCTGATCGAGCGT	267
Rep1	GBRAP_160_4498	Myc	CTTCGGATATTAAGTT	123
Rep1	GBRAP_160_4498	Myc	GAGGTAGGAAGAATAA	26
Rep1	GBRAP_160_4498	Myc	GTCTTACTGCGTGTCC	164
Rep1	GBRAP_160_4498	Myc	GTTCGCTAGTCTGAAT	269
Rep1	GBRAP_160_4498	Myc	TATATATTGTTTGTGA	147
Rep1	GBRAP_160_4498	Myc	TATATGCTTTTTCATT	33
Rep1	GBRAP_160_4498	Myc	TATGAACACGCGAGAT	97
Rep1	GBRAP_160_4498	Myc	TCATTATCGTACCTTC	193
Rep1	GBRAP_160_4498	Myc	TGGGTCCGTAACTTAT	195
Rep1	GBRAP_160_4498	Myc	TTCGCTTCACCGTAGA	44
Rep1	GBRAP_160_4498	Myc	TTCTCGGGAGGATTCT	78
Rep1	GBRAP_160_4498	Myc	TTTTATTGTTAACAAG	105
Rep1	GBRAP_160_4498	Myc	TTTTTGTTACAGCGGA	195
Rep1	GBRAP_160_4499	FLAG	AAATTGGATTGCTAGT	35
Rep1	GBRAP_160_4499	FLAG	AACGGACTGGGGTGAG	147
Rep1	GBRAP_160_4499	FLAG	AACTATTGTTGAGCCT	8
Rep1	GBRAP_160_4499	FLAG	AATAGCCGTATTTTTG	63
Rep1	GBRAP_160_4499	FLAG	ACGCAATCTTTTTCTT	122
Rep1	GBRAP_160_4499	FLAG	AGCTTCAAGGTAAAGA	146
Rep1	GBRAP_160_4499	FLAG	ATACCCAATTTTTCAT	153
Rep1	GBRAP_160_4499	FLAG	ATATCCTGTTGTAGCT	173
Rep1	GBRAP_160_4499	FLAG	ATCGTCTGTTTATCAC	129
Rep1	GBRAP_160_4499	FLAG	ATTTATCTTGTCATAA	98
Rep1	GBRAP_160_4499	FLAG	ATTTTGCCTAAACATG	151
Rep1	GBRAP_160_4499	FLAG	CACCATCGTCCTCTAT	66
Rep1	GBRAP_160_4499	FLAG	CACCCTAATTAAGAAG	114
Rep1	GBRAP_160_4499	FLAG	CCACCATATTGCAGCC	415
Rep1	GBRAP_160_4499	FLAG	CCAGAATGGATCTTTA	546
Rep1	GBRAP_160_4499	FLAG	CCGGGCAATCTATTTT	194
Rep1	GBRAP_160_4499	FLAG	CGTTTTCGAGTTGCTT	125
Rep1	GBRAP_160_4499	FLAG	CTCGGACATCTATACG	211
Rep1	GBRAP_160_4499	FLAG	GAATATAGGCTTATAG	342
Rep1	GBRAP_160_4499	FLAG	GCCGCAACTCATTATT	94
Rep1	GBRAP_160_4499	FLAG	GCGGTAAATTTGGAAC	155
Rep1	GBRAP_160_4499	FLAG	GGATATTTAATTGTGT	65
Rep1	GBRAP_160_4499	FLAG	GGATCGACAACTATTT	342
Rep1	GBRAP_160_4499	FLAG	GGCCGCTGGTTGGGGA	230
Rep1	GBRAP_160_4499	FLAG	GTAAGAGATTTAGAAA	73
Rep1	GBRAP_160_4499	FLAG	GTCCACTCCTGTTACA	143
Rep1	GBRAP_160_4499	FLAG	GTCTCATTGCAAAATT	5
Rep1	GBRAP_160_4499	FLAG	GTGTTTTGTTGTCTTT	30
Rep1	GBRAP_160_4499	FLAG	GTTGTTTAAGTTGAGA	86
Rep1	GBRAP_160_4499	FLAG	TAATACGTGCTTTCCT	93
Rep1	GBRAP_160_4499	FLAG	TAATTTCGGGATTTTT	106
Rep1	GBRAP_160_4499	FLAG	TAGTTGCCCAGATTCA	331
Rep1	GBRAP_160_4499	FLAG	TATGAATGTAAGGGTG	148
Rep1	GBRAP_160_4499	FLAG	TATTCAATGCTATTGG	20
Rep1	GBRAP_160_4499	FLAG	TCCGCGCTGCAACACT	67
Rep1	GBRAP_160_4499	FLAG	TCCTATTTATGGGGAG	179
Rep1	GBRAP_160_4499	FLAG	TCTTTAGTTTAAATTA	91
Rep1	GBRAP_160_4499	FLAG	TCTTTTTGAAGGAAAG	35
Rep1	GBRAP_160_4499	FLAG	TGAATATTACGAAGAT	58
Rep1	GBRAP_160_4499	FLAG	TGTATATCTGTATTCC	137
Rep1	GBRAP_160_4499	FLAG	TGTGCATTAGACCTAG	249
Rep1	GBRAP_160_4499	FLAG	TGTTGCGCCTCTTTGA	65
Rep1	GBRAP_160_4499	FLAG	TGTTTGTATGAAATGA	154
Rep1	GBRAP_160_4499	FLAG	TTAACACTAGCTACTT	195
Rep1	GBRAP_160_4499	FLAG	TTATGAACGGTTTTGA	264
Rep1	GBRAP_160_4499	FLAG	TTCACTGTCTTGCCTT	93
Rep1	GBRAP_160_4499	FLAG	TTCGATACTGCCGTAC	24
Rep1	GBRAP_160_4499	FLAG	TTCTATGCTTTTAGTT	112
Rep1	GBRAP_160_4499	FLAG	TTGATTTAGCATTTTG	41
Rep1	GBRAP_160_4499	FLAG	TTGCATTTCATTTAAT	92
Rep1	GBRAP_160_4499	FLAG	TTGTGTGTTTCATAAT	42
Rep1	GBRAP_160_4499	FLAG	TTTAAATTGGATGACT	15
Rep1	GBRAP_160_4499	FLAG	TTTTAAATCTACCCTT	64
Rep1	GBRAP_160_4499	FLAG	TTTTCGTTTATCATAC	206
Rep1	GBRAP_160_4499	Myc	AAATTGGATTGCTAGT	30
Rep1	GBRAP_160_4499	Myc	AACGGACTGGGGTGAG	116
Rep1	GBRAP_160_4499	Myc	AACTATTGTTGAGCCT	6
Rep1	GBRAP_160_4499	Myc	AATAGCCGTATTTTTG	19
Rep1	GBRAP_160_4499	Myc	ACGCAATCTTTTTCTT	120
Rep1	GBRAP_160_4499	Myc	AGCTTCAAGGTAAAGA	81
Rep1	GBRAP_160_4499	Myc	ATACCCAATTTTTCAT	127
Rep1	GBRAP_160_4499	Myc	ATATCCTGTTGTAGCT	185
Rep1	GBRAP_160_4499	Myc	ATCGTCTGTTTATCAC	78
Rep1	GBRAP_160_4499	Myc	ATTTATCTTGTCATAA	67
Rep1	GBRAP_160_4499	Myc	ATTTTGCCTAAACATG	189
Rep1	GBRAP_160_4499	Myc	CACCATCGTCCTCTAT	54
Rep1	GBRAP_160_4499	Myc	CACCCTAATTAAGAAG	123
Rep1	GBRAP_160_4499	Myc	CCACCATATTGCAGCC	506
Rep1	GBRAP_160_4499	Myc	CCAGAATGGATCTTTA	718
Rep1	GBRAP_160_4499	Myc	CCGGGCAATCTATTTT	177
Rep1	GBRAP_160_4499	Myc	CGTTTTCGAGTTGCTT	89
Rep1	GBRAP_160_4499	Myc	CTCGGACATCTATACG	196
Rep1	GBRAP_160_4499	Myc	GAATATAGGCTTATAG	426
Rep1	GBRAP_160_4499	Myc	GCCGCAACTCATTATT	67
Rep1	GBRAP_160_4499	Myc	GCGGTAAATTTGGAAC	152
Rep1	GBRAP_160_4499	Myc	GGATATTTAATTGTGT	54
Rep1	GBRAP_160_4499	Myc	GGATCGACAACTATTT	314
Rep1	GBRAP_160_4499	Myc	GGCCGCTGGTTGGGGA	222
Rep1	GBRAP_160_4499	Myc	GTAAGAGATTTAGAAA	48
Rep1	GBRAP_160_4499	Myc	GTCCACTCCTGTTACA	76
Rep1	GBRAP_160_4499	Myc	GTCTCATTGCAAAATT	2
Rep1	GBRAP_160_4499	Myc	GTGTTTTGTTGTCTTT	10
Rep1	GBRAP_160_4499	Myc	GTTGTTTAAGTTGAGA	31
Rep1	GBRAP_160_4499	Myc	TAATACGTGCTTTCCT	105
Rep1	GBRAP_160_4499	Myc	TAATTTCGGGATTTTT	67
Rep1	GBRAP_160_4499	Myc	TAGTTGCCCAGATTCA	322
Rep1	GBRAP_160_4499	Myc	TATGAATGTAAGGGTG	147
Rep1	GBRAP_160_4499	Myc	TATTCAATGCTATTGG	11
Rep1	GBRAP_160_4499	Myc	TCCGCGCTGCAACACT	74
Rep1	GBRAP_160_4499	Myc	TCCTATTTATGGGGAG	188
Rep1	GBRAP_160_4499	Myc	TCTTTAGTTTAAATTA	163
Rep1	GBRAP_160_4499	Myc	TCTTTTTGAAGGAAAG	38
Rep1	GBRAP_160_4499	Myc	TGAATATTACGAAGAT	41
Rep1	GBRAP_160_4499	Myc	TGTATATCTGTATTCC	105
Rep1	GBRAP_160_4499	Myc	TGTGCATTAGACCTAG	202
Rep1	GBRAP_160_4499	Myc	TGTTGCGCCTCTTTGA	45
Rep1	GBRAP_160_4499	Myc	TGTTTGTATGAAATGA	169
Rep1	GBRAP_160_4499	Myc	TTAACACTAGCTACTT	128
Rep1	GBRAP_160_4499	Myc	TTATGAACGGTTTTGA	293
Rep1	GBRAP_160_4499	Myc	TTCACTGTCTTGCCTT	83
Rep1	GBRAP_160_4499	Myc	TTCGATACTGCCGTAC	15
Rep1	GBRAP_160_4499	Myc	TTCTATGCTTTTAGTT	156
Rep1	GBRAP_160_4499	Myc	TTGATTTAGCATTTTG	66
Rep1	GBRAP_160_4499	Myc	TTGCATTTCATTTAAT	92
Rep1	GBRAP_160_4499	Myc	TTGTGTGTTTCATAAT	54
Rep1	GBRAP_160_4499	Myc	TTTAAATTGGATGACT	7
Rep1	GBRAP_160_4499	Myc	TTTTAAATCTACCCTT	17
Rep1	GBRAP_160_4499	Myc	TTTTCGTTTATCATAC	159
Rep1	GBRAP_160_4500	FLAG	ACGTAATCCATTGTAG	82
Rep1	GBRAP_160_4500	FLAG	ATAGTCTCTAACCAAG	20
Rep1	GBRAP_160_4500	FLAG	ATGCCTGCGCTCTTAC	52
Rep1	GBRAP_160_4500	FLAG	ATTCAGGCTTGTAACG	14
Rep1	GBRAP_160_4500	FLAG	ATTTACTAGGGGGTTT	78
Rep1	GBRAP_160_4500	FLAG	CATTATAAAACATGAG	38
Rep1	GBRAP_160_4500	FLAG	CCATAATTCTCATTTG	25
Rep1	GBRAP_160_4500	FLAG	CGTTCGCAGTCGAAAG	71
Rep1	GBRAP_160_4500	FLAG	CTACGTTTTGAATATA	22
Rep1	GBRAP_160_4500	FLAG	CTCAGGTTGCAGAATT	237
Rep1	GBRAP_160_4500	FLAG	GAGGTATATATAATGT	115
Rep1	GBRAP_160_4500	FLAG	GGTAAAGGGTTCTCCT	49
Rep1	GBRAP_160_4500	FLAG	TAGGAATTACAGGTGT	107
Rep1	GBRAP_160_4500	FLAG	TATTCTTACTGTAAAT	144
Rep1	GBRAP_160_4500	FLAG	TGAGAGAACCTGGTGC	18
Rep1	GBRAP_160_4500	FLAG	TTGTGTACACTGAATT	133
Rep1	GBRAP_160_4500	FLAG	TTTGTAATTGGGCTTT	55
Rep1	GBRAP_160_4500	Myc	ACGTAATCCATTGTAG	174
Rep1	GBRAP_160_4500	Myc	ATAGTCTCTAACCAAG	21
Rep1	GBRAP_160_4500	Myc	ATGCCTGCGCTCTTAC	57
Rep1	GBRAP_160_4500	Myc	ATTCAGGCTTGTAACG	1
Rep1	GBRAP_160_4500	Myc	ATTTACTAGGGGGTTT	49
Rep1	GBRAP_160_4500	Myc	CATTATAAAACATGAG	35
Rep1	GBRAP_160_4500	Myc	CCATAATTCTCATTTG	66
Rep1	GBRAP_160_4500	Myc	CGTTCGCAGTCGAAAG	67
Rep1	GBRAP_160_4500	Myc	CTACGTTTTGAATATA	22
Rep1	GBRAP_160_4500	Myc	CTCAGGTTGCAGAATT	282
Rep1	GBRAP_160_4500	Myc	GAGGTATATATAATGT	119
Rep1	GBRAP_160_4500	Myc	GGTAAAGGGTTCTCCT	120
Rep1	GBRAP_160_4500	Myc	TAGGAATTACAGGTGT	73
Rep1	GBRAP_160_4500	Myc	TATTCTTACTGTAAAT	130
Rep1	GBRAP_160_4500	Myc	TGAGAGAACCTGGTGC	18
Rep1	GBRAP_160_4500	Myc	TTGTGTACACTGAATT	120
Rep1	GBRAP_160_4500	Myc	TTTGTAATTGGGCTTT	70
Rep1	GBRAP_160_4501	FLAG	AAAGATTAAATATTTA	12
Rep1	GBRAP_160_4501	FLAG	GATACTGTACATACCA	119
Rep1	GBRAP_160_4501	FLAG	GCTATGTAGTAATTAC	139
Rep1	GBRAP_160_4501	FLAG	TCCATAAGTTGTATCA	133
Rep1	GBRAP_160_4501	FLAG	TCTATTCTAACCTACG	79
Rep1	GBRAP_160_4501	Myc	AAAGATTAAATATTTA	5
Rep1	GBRAP_160_4501	Myc	ACGCAATTGATTTAAG	1
Rep1	GBRAP_160_4501	Myc	GATACTGTACATACCA	175
Rep1	GBRAP_160_4501	Myc	GCTATGTAGTAATTAC	240
Rep1	GBRAP_160_4501	Myc	TCCATAAGTTGTATCA	153
Rep1	GBRAP_160_4501	Myc	TCTATTCTAACCTACG	60
Rep1	GBRAP_160_4502	FLAG	AATATCCGTGGATCGT	383
Rep1	GBRAP_160_4502	FLAG	ACCTTGTGCCAGAGGG	216
Rep1	GBRAP_160_4502	FLAG	AGCGGTATAATTCTAA	66
Rep1	GBRAP_160_4502	FLAG	ATATAGATTCTAAGTG	62
Rep1	GBRAP_160_4502	FLAG	ATTTAGGCGAATGCAA	161
Rep1	GBRAP_160_4502	FLAG	ATTTTACTGAAGATTC	55
Rep1	GBRAP_160_4502	FLAG	CAGAGTGTTGTTATAT	277
Rep1	GBRAP_160_4502	FLAG	CCAAAAACTTTTTATA	8
Rep1	GBRAP_160_4502	FLAG	CGCATTGTGGTTGAAT	27
Rep1	GBRAP_160_4502	FLAG	CTTATAGAATAGAAGA	83
Rep1	GBRAP_160_4502	FLAG	GGAGTACCACAAATAC	65
Rep1	GBRAP_160_4502	FLAG	GGCGCCCTTCGTTTAA	57
Rep1	GBRAP_160_4502	FLAG	GTAAGTTGCTCGTGCC	224
Rep1	GBRAP_160_4502	FLAG	GTTACTCTAGTAGTGT	181
Rep1	GBRAP_160_4502	FLAG	TATAGGGAAATAGTGA	106
Rep1	GBRAP_160_4502	FLAG	TATTTCTAGTTGTTTA	305
Rep1	GBRAP_160_4502	FLAG	TATTTCTGTAACTGCA	154
Rep1	GBRAP_160_4502	FLAG	TCTGTAATTCTAATCA	65
Rep1	GBRAP_160_4502	FLAG	TGGTAGGCTTGATTAG	163
Rep1	GBRAP_160_4502	FLAG	TGTGATGATCGCTTTT	239
Rep1	GBRAP_160_4502	FLAG	TGTTCACCAGTACCTA	32
Rep1	GBRAP_160_4502	FLAG	TTACCTCATATAACTT	154
Rep1	GBRAP_160_4502	FLAG	TTCGATAAAAGATTGC	25
Rep1	GBRAP_160_4502	FLAG	TTCGTCGCAAAGTGCT	31
Rep1	GBRAP_160_4502	FLAG	TTGAATTTGGATACTA	130
Rep1	GBRAP_160_4502	FLAG	TTGTTTAGATTCGCTA	83
Rep1	GBRAP_160_4502	FLAG	TTTCCTTACTTGACTC	147
Rep1	GBRAP_160_4502	Myc	AATATCCGTGGATCGT	293
Rep1	GBRAP_160_4502	Myc	ACCTTGTGCCAGAGGG	299
Rep1	GBRAP_160_4502	Myc	AGCGGTATAATTCTAA	105
Rep1	GBRAP_160_4502	Myc	ATATAGATTCTAAGTG	36
Rep1	GBRAP_160_4502	Myc	ATTTAGGCGAATGCAA	143
Rep1	GBRAP_160_4502	Myc	ATTTTACTGAAGATTC	20
Rep1	GBRAP_160_4502	Myc	CAGAGTGTTGTTATAT	275
Rep1	GBRAP_160_4502	Myc	CCAAAAACTTTTTATA	10
Rep1	GBRAP_160_4502	Myc	CGCATTGTGGTTGAAT	17
Rep1	GBRAP_160_4502	Myc	CTTATAGAATAGAAGA	83
Rep1	GBRAP_160_4502	Myc	GGAGTACCACAAATAC	49
Rep1	GBRAP_160_4502	Myc	GGCGCCCTTCGTTTAA	58
Rep1	GBRAP_160_4502	Myc	GTAAGTTGCTCGTGCC	272
Rep1	GBRAP_160_4502	Myc	GTTACTCTAGTAGTGT	247
Rep1	GBRAP_160_4502	Myc	TATAGGGAAATAGTGA	125
Rep1	GBRAP_160_4502	Myc	TATTTCTAGTTGTTTA	309
Rep1	GBRAP_160_4502	Myc	TATTTCTGTAACTGCA	158
Rep1	GBRAP_160_4502	Myc	TCTGTAATTCTAATCA	35
Rep1	GBRAP_160_4502	Myc	TGGTAGGCTTGATTAG	96
Rep1	GBRAP_160_4502	Myc	TGTGATGATCGCTTTT	159
Rep1	GBRAP_160_4502	Myc	TGTTCACCAGTACCTA	56
Rep1	GBRAP_160_4502	Myc	TTACCTCATATAACTT	109
Rep1	GBRAP_160_4502	Myc	TTCGATAAAAGATTGC	13
Rep1	GBRAP_160_4502	Myc	TTCGTCGCAAAGTGCT	33
Rep1	GBRAP_160_4502	Myc	TTGAATTTGGATACTA	80
Rep1	GBRAP_160_4502	Myc	TTGTTTAGATTCGCTA	45
Rep1	GBRAP_160_4502	Myc	TTTCCTTACTTGACTC	101
Rep1	GBRAP_160_4503	FLAG	AAAATTTCATCCGTAT	3
Rep1	GBRAP_160_4503	FLAG	AACCTTCTCGTCTTAT	176
Rep1	GBRAP_160_4503	FLAG	AAGTTTATAATATATG	12
Rep1	GBRAP_160_4503	FLAG	AATTGGTTTATTTTGA	1
Rep1	GBRAP_160_4503	FLAG	ACCGATGTTATTATTC	76
Rep1	GBRAP_160_4503	FLAG	ACTTGCTTATAGGACG	132
Rep1	GBRAP_160_4503	FLAG	ATAGCTATTATGCTAT	65
Rep1	GBRAP_160_4503	FLAG	ATGAATGGTGCTTGAG	60
Rep1	GBRAP_160_4503	FLAG	ATGTATTGAATTGTCT	216
Rep1	GBRAP_160_4503	FLAG	ATTATGTGTTGTTATA	146
Rep1	GBRAP_160_4503	FLAG	CCGCACAGTTAAGATC	59
Rep1	GBRAP_160_4503	FLAG	CCGGTTTCATTATGAT	52
Rep1	GBRAP_160_4503	FLAG	CGTGAGATTTTTATTA	20
Rep1	GBRAP_160_4503	FLAG	CGTGGTCTAATGCCTA	69
Rep1	GBRAP_160_4503	FLAG	CTAAAACTCTCGTTAT	66
Rep1	GBRAP_160_4503	FLAG	CTATATCCGTTATATA	16
Rep1	GBRAP_160_4503	FLAG	CTCATCGGCCACCGTG	111
Rep1	GBRAP_160_4503	FLAG	CTGACATTGAATCGGT	316
Rep1	GBRAP_160_4503	FLAG	CTTTACTTTGACGGTC	53
Rep1	GBRAP_160_4503	FLAG	GAACTCTAGCCTGGTG	157
Rep1	GBRAP_160_4503	FLAG	GATTGATGTGTGTATT	43
Rep1	GBRAP_160_4503	FLAG	GTACAGTTTTGGTAAA	59
Rep1	GBRAP_160_4503	FLAG	GTGTTGCACTCTTGTC	178
Rep1	GBRAP_160_4503	FLAG	GTTACAGTTAAGATCT	31
Rep1	GBRAP_160_4503	FLAG	GTTTCCGGAAGGTCGT	228
Rep1	GBRAP_160_4503	FLAG	TAAGGATCTTTTTTAT	217
Rep1	GBRAP_160_4503	FLAG	TACCGTAGTATCTGAA	132
Rep1	GBRAP_160_4503	FLAG	TATGGTCCTCTCGATA	22
Rep1	GBRAP_160_4503	FLAG	TATTACCAATAAGATT	5
Rep1	GBRAP_160_4503	FLAG	TCTTAGTCATCACGTT	17
Rep1	GBRAP_160_4503	FLAG	TGACAATTCATTAGAG	168
Rep1	GBRAP_160_4503	FLAG	TGATTAGCTTCATGTC	299
Rep1	GBRAP_160_4503	FLAG	TGCTAGTTAGGTATTG	284
Rep1	GBRAP_160_4503	FLAG	TGGAGATAAGAACACG	121
Rep1	GBRAP_160_4503	FLAG	TGTTGATCCTTTCAAA	122
Rep1	GBRAP_160_4503	FLAG	TTAATGACTGGTGCGC	35
Rep1	GBRAP_160_4503	FLAG	TTCATATTTGATCCTC	100
Rep1	GBRAP_160_4503	FLAG	TTCCGACCGACTTATT	67
Rep1	GBRAP_160_4503	FLAG	TTTTACCAAGAGGGAT	208
Rep1	GBRAP_160_4503	Myc	AACCTTCTCGTCTTAT	184
Rep1	GBRAP_160_4503	Myc	AAGTTTATAATATATG	17
Rep1	GBRAP_160_4503	Myc	ACCGATGTTATTATTC	134
Rep1	GBRAP_160_4503	Myc	ACTTGCTTATAGGACG	58
Rep1	GBRAP_160_4503	Myc	ATAGCTATTATGCTAT	45
Rep1	GBRAP_160_4503	Myc	ATGAATGGTGCTTGAG	41
Rep1	GBRAP_160_4503	Myc	ATGTATTGAATTGTCT	212
Rep1	GBRAP_160_4503	Myc	ATTATGTGTTGTTATA	136
Rep1	GBRAP_160_4503	Myc	CCGCACAGTTAAGATC	50
Rep1	GBRAP_160_4503	Myc	CCGGTTTCATTATGAT	53
Rep1	GBRAP_160_4503	Myc	CGTGAGATTTTTATTA	24
Rep1	GBRAP_160_4503	Myc	CGTGGTCTAATGCCTA	82
Rep1	GBRAP_160_4503	Myc	CTAAAACTCTCGTTAT	55
Rep1	GBRAP_160_4503	Myc	CTATATCCGTTATATA	20
Rep1	GBRAP_160_4503	Myc	CTCATCGGCCACCGTG	85
Rep1	GBRAP_160_4503	Myc	CTGACATTGAATCGGT	483
Rep1	GBRAP_160_4503	Myc	CTTTACTTTGACGGTC	48
Rep1	GBRAP_160_4503	Myc	GAACTCTAGCCTGGTG	149
Rep1	GBRAP_160_4503	Myc	GATTGATGTGTGTATT	60
Rep1	GBRAP_160_4503	Myc	GTACAGTTTTGGTAAA	76
Rep1	GBRAP_160_4503	Myc	GTGTTGCACTCTTGTC	140
Rep1	GBRAP_160_4503	Myc	GTTACAGTTAAGATCT	50
Rep1	GBRAP_160_4503	Myc	GTTTCCGGAAGGTCGT	290
Rep1	GBRAP_160_4503	Myc	TAAGGATCTTTTTTAT	222
Rep1	GBRAP_160_4503	Myc	TACCGTAGTATCTGAA	166
Rep1	GBRAP_160_4503	Myc	TATGGTCCTCTCGATA	49
Rep1	GBRAP_160_4503	Myc	TATTACCAATAAGATT	5
Rep1	GBRAP_160_4503	Myc	TCTTAGTCATCACGTT	27
Rep1	GBRAP_160_4503	Myc	TGACAATTCATTAGAG	249
Rep1	GBRAP_160_4503	Myc	TGATTAGCTTCATGTC	244
Rep1	GBRAP_160_4503	Myc	TGCTAGTTAGGTATTG	310
Rep1	GBRAP_160_4503	Myc	TGGAGATAAGAACACG	146
Rep1	GBRAP_160_4503	Myc	TGTTGATCCTTTCAAA	92
Rep1	GBRAP_160_4503	Myc	TTAATGACTGGTGCGC	35
Rep1	GBRAP_160_4503	Myc	TTCATATTTGATCCTC	96
Rep1	GBRAP_160_4503	Myc	TTCCGACCGACTTATT	42
Rep1	GBRAP_160_4503	Myc	TTTTACCAAGAGGGAT	168
Rep1	GBRAP_160_4504	FLAG	AACGGTATTCAAGCAA	77
Rep1	GBRAP_160_4504	FLAG	AATAGGGGTCTAACAC	140
Rep1	GBRAP_160_4504	FLAG	AATTTTTGTGCCTAAT	92
Rep1	GBRAP_160_4504	FLAG	ACTGGCACCTTTAACA	103
Rep1	GBRAP_160_4504	FLAG	AGTTAGTGCTTTGAAT	199
Rep1	GBRAP_160_4504	FLAG	ATCGTATAGCCACCAA	21
Rep1	GBRAP_160_4504	FLAG	ATGTTTATATTTGCTT	310
Rep1	GBRAP_160_4504	FLAG	ATTGCATCTTTGGCAC	302
Rep1	GBRAP_160_4504	FLAG	CAGGCCATAGTTGAAT	181
Rep1	GBRAP_160_4504	FLAG	CAGTCCCTACACTCCC	103
Rep1	GBRAP_160_4504	FLAG	CCTTTATCTACTAAAC	151
Rep1	GBRAP_160_4504	FLAG	CGATCAATTTCGTTGT	269
Rep1	GBRAP_160_4504	FLAG	CTATGCTTTTATATAA	80
Rep1	GBRAP_160_4504	FLAG	CTATTGTGTACATTAA	88
Rep1	GBRAP_160_4504	FLAG	CTCCCGGGCGATGAGA	57
Rep1	GBRAP_160_4504	FLAG	CTGTCGCTAGTGCAGA	34
Rep1	GBRAP_160_4504	FLAG	CTTGCAGATTATTCTG	33
Rep1	GBRAP_160_4504	FLAG	CTTTGCCTAAGCTCCA	118
Rep1	GBRAP_160_4504	FLAG	GAGTAATTAGACCGTA	91
Rep1	GBRAP_160_4504	FLAG	GATTCACCGCGTAGGC	183
Rep1	GBRAP_160_4504	FLAG	GCGACTCACATGTGTT	32
Rep1	GBRAP_160_4504	FLAG	GGATCTGATACAGAAT	101
Rep1	GBRAP_160_4504	FLAG	GTAATCTCATGATTCT	204
Rep1	GBRAP_160_4504	FLAG	GTACCAACTTCTGGGT	143
Rep1	GBRAP_160_4504	FLAG	GTAGCGCTGAATTTCA	140
Rep1	GBRAP_160_4504	FLAG	GTCATATACTGCTCTC	102
Rep1	GBRAP_160_4504	FLAG	GTCGTATCTGTCATTG	38
Rep1	GBRAP_160_4504	FLAG	GTTATCCTTTAAGTAG	405
Rep1	GBRAP_160_4504	FLAG	TAGACCACATAATAAT	11
Rep1	GBRAP_160_4504	FLAG	TATACAGTCTTCAGTG	116
Rep1	GBRAP_160_4504	FLAG	TCAAGCGACCTTCTCC	163
Rep1	GBRAP_160_4504	FLAG	TCCGATTAATGTTTAT	239
Rep1	GBRAP_160_4504	FLAG	TCGGATGAGGTCATAA	27
Rep1	GBRAP_160_4504	FLAG	TCTATTTCTCTTGTCT	145
Rep1	GBRAP_160_4504	FLAG	TCTCCTACTGTACTGA	229
Rep1	GBRAP_160_4504	FLAG	TCTCCTTAGCCACCCT	206
Rep1	GBRAP_160_4504	FLAG	TCTCGAATCTAGTGGT	62
Rep1	GBRAP_160_4504	FLAG	TGTAAGGTGGCGACGC	307
Rep1	GBRAP_160_4504	FLAG	TTAAACTATCTCTGTC	56
Rep1	GBRAP_160_4504	FLAG	TTACGGATACTTCTGA	123
Rep1	GBRAP_160_4504	FLAG	TTATGAAATTGATCTT	278
Rep1	GBRAP_160_4504	FLAG	TTATGTGTTACAACAC	56
Rep1	GBRAP_160_4504	FLAG	TTCAATTAAGCCCTTG	57
Rep1	GBRAP_160_4504	FLAG	TTGTTCGTATGATTAT	318
Rep1	GBRAP_160_4504	FLAG	TTTAAATGCTTTGTGA	189
Rep1	GBRAP_160_4504	FLAG	TTTAATTGTACGATGA	101
Rep1	GBRAP_160_4504	FLAG	TTTTATAAAGTTTGTA	110
Rep1	GBRAP_160_4504	FLAG	TTTTTAGTAATCTTAG	211
Rep1	GBRAP_160_4504	Myc	AACGGTATTCAAGCAA	87
Rep1	GBRAP_160_4504	Myc	AATAGGGGTCTAACAC	234
Rep1	GBRAP_160_4504	Myc	AATTTTTGTGCCTAAT	62
Rep1	GBRAP_160_4504	Myc	ACTGGCACCTTTAACA	114
Rep1	GBRAP_160_4504	Myc	AGTTAGTGCTTTGAAT	164
Rep1	GBRAP_160_4504	Myc	ATCGTATAGCCACCAA	17
Rep1	GBRAP_160_4504	Myc	ATGTTTATATTTGCTT	521
Rep1	GBRAP_160_4504	Myc	ATTGCATCTTTGGCAC	515
Rep1	GBRAP_160_4504	Myc	CAGGCCATAGTTGAAT	337
Rep1	GBRAP_160_4504	Myc	CAGTCCCTACACTCCC	182
Rep1	GBRAP_160_4504	Myc	CCTTTATCTACTAAAC	163
Rep1	GBRAP_160_4504	Myc	CGATCAATTTCGTTGT	368
Rep1	GBRAP_160_4504	Myc	CTATGCTTTTATATAA	130
Rep1	GBRAP_160_4504	Myc	CTATTGTGTACATTAA	135
Rep1	GBRAP_160_4504	Myc	CTCCCGGGCGATGAGA	71
Rep1	GBRAP_160_4504	Myc	CTGTCGCTAGTGCAGA	45
Rep1	GBRAP_160_4504	Myc	CTTGCAGATTATTCTG	62
Rep1	GBRAP_160_4504	Myc	CTTTGCCTAAGCTCCA	117
Rep1	GBRAP_160_4504	Myc	GAGTAATTAGACCGTA	154
Rep1	GBRAP_160_4504	Myc	GATTCACCGCGTAGGC	270
Rep1	GBRAP_160_4504	Myc	GCGACTCACATGTGTT	17
Rep1	GBRAP_160_4504	Myc	GGATCTGATACAGAAT	122
Rep1	GBRAP_160_4504	Myc	GTAATCTCATGATTCT	148
Rep1	GBRAP_160_4504	Myc	GTACCAACTTCTGGGT	189
Rep1	GBRAP_160_4504	Myc	GTAGCGCTGAATTTCA	171
Rep1	GBRAP_160_4504	Myc	GTCATATACTGCTCTC	63
Rep1	GBRAP_160_4504	Myc	GTCGTATCTGTCATTG	115
Rep1	GBRAP_160_4504	Myc	GTTATCCTTTAAGTAG	339
Rep1	GBRAP_160_4504	Myc	TAGACCACATAATAAT	7
Rep1	GBRAP_160_4504	Myc	TATACAGTCTTCAGTG	101
Rep1	GBRAP_160_4504	Myc	TCAAGCGACCTTCTCC	301
Rep1	GBRAP_160_4504	Myc	TCCGATTAATGTTTAT	291
Rep1	GBRAP_160_4504	Myc	TCGGATGAGGTCATAA	47
Rep1	GBRAP_160_4504	Myc	TCTATTTCTCTTGTCT	152
Rep1	GBRAP_160_4504	Myc	TCTCCTACTGTACTGA	264
Rep1	GBRAP_160_4504	Myc	TCTCCTTAGCCACCCT	294
Rep1	GBRAP_160_4504	Myc	TCTCGAATCTAGTGGT	86
Rep1	GBRAP_160_4504	Myc	TGTAAGGTGGCGACGC	519
Rep1	GBRAP_160_4504	Myc	TTAAACTATCTCTGTC	131
Rep1	GBRAP_160_4504	Myc	TTACGGATACTTCTGA	174
Rep1	GBRAP_160_4504	Myc	TTATGAAATTGATCTT	256
Rep1	GBRAP_160_4504	Myc	TTATGTGTTACAACAC	46
Rep1	GBRAP_160_4504	Myc	TTCAATTAAGCCCTTG	61
Rep1	GBRAP_160_4504	Myc	TTGTTCGTATGATTAT	275
Rep1	GBRAP_160_4504	Myc	TTTAAATGCTTTGTGA	238
Rep1	GBRAP_160_4504	Myc	TTTAATTGTACGATGA	63
Rep1	GBRAP_160_4504	Myc	TTTTATAAAGTTTGTA	192
Rep1	GBRAP_160_4504	Myc	TTTTTAGTAATCTTAG	337
Rep1	GBRAP_160_4505	FLAG	AAAAATTTGGAGTTGG	8
Rep1	GBRAP_160_4505	FLAG	AAATGACACAGTGTCT	18
Rep1	GBRAP_160_4505	FLAG	ACAAAAATGTGTACGG	17
Rep1	GBRAP_160_4505	FLAG	ACATTTTTTGTATACC	114
Rep1	GBRAP_160_4505	FLAG	ATCTCTTTGCCAGATT	55
Rep1	GBRAP_160_4505	FLAG	ATCTGATATCCTTTTA	166
Rep1	GBRAP_160_4505	FLAG	ATGCTATCATCTATGT	4
Rep1	GBRAP_160_4505	FLAG	ATTAGAAGTGCATTTG	49
Rep1	GBRAP_160_4505	FLAG	ATTAGTGTGCGGAAAG	111
Rep1	GBRAP_160_4505	FLAG	CAAAACTGTGGGAAAA	16
Rep1	GBRAP_160_4505	FLAG	CAAGGTTGAATCGTTT	88
Rep1	GBRAP_160_4505	FLAG	CAAGTTGCTATTCAAC	66
Rep1	GBRAP_160_4505	FLAG	CAATCACTGTAAACTC	359
Rep1	GBRAP_160_4505	FLAG	CAGCGGTCCAAGGTAT	217
Rep1	GBRAP_160_4505	FLAG	CGCTATACTACAAGTT	97
Rep1	GBRAP_160_4505	FLAG	CTTGCTCGTTTTTCCC	49
Rep1	GBRAP_160_4505	FLAG	GCAAGTCTAGCATTGT	180
Rep1	GBRAP_160_4505	FLAG	GCTAAGACATCTCGTA	149
Rep1	GBRAP_160_4505	FLAG	GGAATTACATGTGCCC	166
Rep1	GBRAP_160_4505	FLAG	GGGTTTCTGTTATTTG	125
Rep1	GBRAP_160_4505	FLAG	GTACCTTCGTCCTTCG	133
Rep1	GBRAP_160_4505	FLAG	GTATTTGCTTCAGGAA	170
Rep1	GBRAP_160_4505	FLAG	GTGTATCCAATTGGCC	123
Rep1	GBRAP_160_4505	FLAG	TAATTTTTTGTTTTGG	25
Rep1	GBRAP_160_4505	FLAG	TCAATCAAAGCTTACA	266
Rep1	GBRAP_160_4505	FLAG	TCCCACTACACGAGAA	162
Rep1	GBRAP_160_4505	FLAG	TCTACTCCTCTTAAGG	332
Rep1	GBRAP_160_4505	FLAG	TCTTGTATTGTCATCT	62
Rep1	GBRAP_160_4505	FLAG	TGTAGCTTAACAACGG	272
Rep1	GBRAP_160_4505	FLAG	TGTCTTGGTCGATAAC	204
Rep1	GBRAP_160_4505	FLAG	TTAAAAGTCCATTAGG	20
Rep1	GBRAP_160_4505	FLAG	TTAACTGTGTGGGCTT	62
Rep1	GBRAP_160_4505	FLAG	TTAATAAATTTGAATC	138
Rep1	GBRAP_160_4505	FLAG	TTGAAGGGGCTTATGT	59
Rep1	GBRAP_160_4505	FLAG	TTGCATCCGTGCGTTC	120
Rep1	GBRAP_160_4505	FLAG	TTGCTTTCATATAAAT	125
Rep1	GBRAP_160_4505	FLAG	TTGTTGTGTCCCCAAT	38
Rep1	GBRAP_160_4505	FLAG	TTTAGTGTCCTTTATT	160
Rep1	GBRAP_160_4505	FLAG	TTTTGAACTTAGTGTC	151
Rep1	GBRAP_160_4505	FLAG	TTTTGAGTATGTAGGT	138
Rep1	GBRAP_160_4505	FLAG	TTTTGCTGGAATTGGA	116
Rep1	GBRAP_160_4505	FLAG	TTTTGTGATCGTATGT	180
Rep1	GBRAP_160_4505	FLAG	TTTTTAATTTACCGAA	28
Rep1	GBRAP_160_4505	Myc	AAAAATTTGGAGTTGG	6
Rep1	GBRAP_160_4505	Myc	AAATGACACAGTGTCT	12
Rep1	GBRAP_160_4505	Myc	ACAAAAATGTGTACGG	10
Rep1	GBRAP_160_4505	Myc	ACATTTTTTGTATACC	97
Rep1	GBRAP_160_4505	Myc	ATCTCTTTGCCAGATT	48
Rep1	GBRAP_160_4505	Myc	ATCTGATATCCTTTTA	177
Rep1	GBRAP_160_4505	Myc	ATGCTATCATCTATGT	4
Rep1	GBRAP_160_4505	Myc	ATTAGAAGTGCATTTG	70
Rep1	GBRAP_160_4505	Myc	ATTAGTGTGCGGAAAG	74
Rep1	GBRAP_160_4505	Myc	CAAAACTGTGGGAAAA	10
Rep1	GBRAP_160_4505	Myc	CAAGGTTGAATCGTTT	88
Rep1	GBRAP_160_4505	Myc	CAAGTTGCTATTCAAC	55
Rep1	GBRAP_160_4505	Myc	CAATCACTGTAAACTC	255
Rep1	GBRAP_160_4505	Myc	CAGCGGTCCAAGGTAT	202
Rep1	GBRAP_160_4505	Myc	CGCTATACTACAAGTT	81
Rep1	GBRAP_160_4505	Myc	CTTGCTCGTTTTTCCC	44
Rep1	GBRAP_160_4505	Myc	GCAAGTCTAGCATTGT	226
Rep1	GBRAP_160_4505	Myc	GCTAAGACATCTCGTA	131
Rep1	GBRAP_160_4505	Myc	GGAATTACATGTGCCC	189
Rep1	GBRAP_160_4505	Myc	GGGTTTCTGTTATTTG	81
Rep1	GBRAP_160_4505	Myc	GTACCTTCGTCCTTCG	109
Rep1	GBRAP_160_4505	Myc	GTATTTGCTTCAGGAA	143
Rep1	GBRAP_160_4505	Myc	GTGTATCCAATTGGCC	116
Rep1	GBRAP_160_4505	Myc	TAATTTTTTGTTTTGG	23
Rep1	GBRAP_160_4505	Myc	TCAATCAAAGCTTACA	251
Rep1	GBRAP_160_4505	Myc	TCCCACTACACGAGAA	215
Rep1	GBRAP_160_4505	Myc	TCTACTCCTCTTAAGG	378
Rep1	GBRAP_160_4505	Myc	TCTTGTATTGTCATCT	63
Rep1	GBRAP_160_4505	Myc	TGTAGCTTAACAACGG	275
Rep1	GBRAP_160_4505	Myc	TGTCTTGGTCGATAAC	205
Rep1	GBRAP_160_4505	Myc	TTAAAAGTCCATTAGG	20
Rep1	GBRAP_160_4505	Myc	TTAACTGTGTGGGCTT	95
Rep1	GBRAP_160_4505	Myc	TTAATAAATTTGAATC	187
Rep1	GBRAP_160_4505	Myc	TTGAAGGGGCTTATGT	59
Rep1	GBRAP_160_4505	Myc	TTGCATCCGTGCGTTC	140
Rep1	GBRAP_160_4505	Myc	TTGCTTTCATATAAAT	102
Rep1	GBRAP_160_4505	Myc	TTGTTGTGTCCCCAAT	20
Rep1	GBRAP_160_4505	Myc	TTTAGTGTCCTTTATT	149
Rep1	GBRAP_160_4505	Myc	TTTTGAACTTAGTGTC	208
Rep1	GBRAP_160_4505	Myc	TTTTGAGTATGTAGGT	131
Rep1	GBRAP_160_4505	Myc	TTTTGCTGGAATTGGA	52
Rep1	GBRAP_160_4505	Myc	TTTTGTGATCGTATGT	209
Rep1	GBRAP_160_4505	Myc	TTTTTAATTTACCGAA	44
Rep1	GBRAP_160_4506	FLAG	AACAGGCGTTAATTAG	48
Rep1	GBRAP_160_4506	FLAG	AACTCTCAATAAAAAT	10
Rep1	GBRAP_160_4506	FLAG	AAGATTAAGGCCTCGT	84
Rep1	GBRAP_160_4506	FLAG	AAGCTTGACTAGTTTT	132
Rep1	GBRAP_160_4506	FLAG	AATATAGGATGAGTTT	43
Rep1	GBRAP_160_4506	FLAG	ACACCTATATATGTTG	205
Rep1	GBRAP_160_4506	FLAG	ACCTACTGTTTATGTA	21
Rep1	GBRAP_160_4506	FLAG	ACGGGAACATGGACAC	184
Rep1	GBRAP_160_4506	FLAG	ACTATATGGTATTTAT	255
Rep1	GBRAP_160_4506	FLAG	ACTCAACATATATTTT	248
Rep1	GBRAP_160_4506	FLAG	ACTTGTTAGGTGATTT	157
Rep1	GBRAP_160_4506	FLAG	AGCATGACACTTGCGC	188
Rep1	GBRAP_160_4506	FLAG	AGCTTGGTCGTCTAGA	87
Rep1	GBRAP_160_4506	FLAG	AGGAGAACAAGGGGTA	131
Rep1	GBRAP_160_4506	FLAG	AGTACGTTACATCATA	18
Rep1	GBRAP_160_4506	FLAG	ATAACGCCTCGATCTA	37
Rep1	GBRAP_160_4506	FLAG	ATAGCAGCCTCATGTA	44
Rep1	GBRAP_160_4506	FLAG	ATCACATGTCCTAGAA	101
Rep1	GBRAP_160_4506	FLAG	ATCGGCACGTATACCC	219
Rep1	GBRAP_160_4506	FLAG	ATGAGGTTCATTAGCT	143
Rep1	GBRAP_160_4506	FLAG	ATGATGGCAACCGACT	55
Rep1	GBRAP_160_4506	FLAG	ATGCACTCGTGATAGG	257
Rep1	GBRAP_160_4506	FLAG	ATTGGGATCTTGTTTT	112
Rep1	GBRAP_160_4506	FLAG	ATTTATTCACTATTGT	91
Rep1	GBRAP_160_4506	FLAG	ATTTATTGTTGTGGTC	34
Rep1	GBRAP_160_4506	FLAG	CACATTGGCACTCTAT	454
Rep1	GBRAP_160_4506	FLAG	CATGTTTATCGTACCA	117
Rep1	GBRAP_160_4506	FLAG	CCCACGGGGCACCGTC	195
Rep1	GBRAP_160_4506	FLAG	CCTTGAAGTTATGGAC	212
Rep1	GBRAP_160_4506	FLAG	CTTTCTCTTCCTGGCA	106
Rep1	GBRAP_160_4506	FLAG	GAACGTTAATTTGATC	235
Rep1	GBRAP_160_4506	FLAG	GATGGAGAATCGTGAA	21
Rep1	GBRAP_160_4506	FLAG	GCACATTTTGTGTTCT	321
Rep1	GBRAP_160_4506	FLAG	GCATCTATGGGCAAAC	147
Rep1	GBRAP_160_4506	FLAG	GCGTTTAGCCGATCCA	105
Rep1	GBRAP_160_4506	FLAG	GCTTTTTAGCCGAGAA	134
Rep1	GBRAP_160_4506	FLAG	GGCGTGCGGGTTTGGC	258
Rep1	GBRAP_160_4506	FLAG	GGGCTCCTATCCCCCA	47
Rep1	GBRAP_160_4506	FLAG	GTACAGCAACCCTGAA	207
Rep1	GBRAP_160_4506	FLAG	GTACATCGAATCTTAT	228
Rep1	GBRAP_160_4506	FLAG	GTACCCTACATTTTTG	21
Rep1	GBRAP_160_4506	FLAG	GTGATAGTCAGTCTGT	123
Rep1	GBRAP_160_4506	FLAG	GTTCATTATCATTTGT	148
Rep1	GBRAP_160_4506	FLAG	TAATCCACAAGTCACA	93
Rep1	GBRAP_160_4506	FLAG	TACTTGCGCCTTATAA	181
Rep1	GBRAP_160_4506	FLAG	TATCGCTTAAGTGGTT	120
Rep1	GBRAP_160_4506	FLAG	TCAAGAAGGAATGCAC	45
Rep1	GBRAP_160_4506	FLAG	TCAGTATATATGGTAA	97
Rep1	GBRAP_160_4506	FLAG	TCATATCTTGTCTATT	74
Rep1	GBRAP_160_4506	FLAG	TCTAGCAATAGATTGT	134
Rep1	GBRAP_160_4506	FLAG	TCTTTATGGAGTATTT	218
Rep1	GBRAP_160_4506	FLAG	TGCAACTTTCCCTCTA	121
Rep1	GBRAP_160_4506	FLAG	TGCCATATTAGATAAC	114
Rep1	GBRAP_160_4506	FLAG	TGGTTCATGAGATTAT	253
Rep1	GBRAP_160_4506	FLAG	TGTACTTCTTAATACC	213
Rep1	GBRAP_160_4506	FLAG	TGTCCTATAGCCCTAT	184
Rep1	GBRAP_160_4506	FLAG	TGTCTGTACTCCGAGT	68
Rep1	GBRAP_160_4506	FLAG	TGTGTGATTGTTGCAC	292
Rep1	GBRAP_160_4506	FLAG	TTAATGGGTTTGATGG	47
Rep1	GBRAP_160_4506	FLAG	TTATATCGTATTTGTA	136
Rep1	GBRAP_160_4506	FLAG	TTATCATTTAACCGAG	34
Rep1	GBRAP_160_4506	FLAG	TTATCTCTTTATGCGT	16
Rep1	GBRAP_160_4506	FLAG	TTCAACCCAATTAATC	301
Rep1	GBRAP_160_4506	FLAG	TTCCTAACGCATTGTA	158
Rep1	GBRAP_160_4506	FLAG	TTCGTAGTAAAGTATA	64
Rep1	GBRAP_160_4506	FLAG	TTGACCCCTCATTTTC	77
Rep1	GBRAP_160_4506	FLAG	TTGAGGACGATTCTAA	2
Rep1	GBRAP_160_4506	FLAG	TTGTTCATTTTCGTTC	112
Rep1	GBRAP_160_4506	Myc	AACAGGCGTTAATTAG	32
Rep1	GBRAP_160_4506	Myc	AACTCTCAATAAAAAT	8
Rep1	GBRAP_160_4506	Myc	AAGATTAAGGCCTCGT	66
Rep1	GBRAP_160_4506	Myc	AAGCTTGACTAGTTTT	47
Rep1	GBRAP_160_4506	Myc	AATATAGGATGAGTTT	11
Rep1	GBRAP_160_4506	Myc	ACACCTATATATGTTG	192
Rep1	GBRAP_160_4506	Myc	ACCTACTGTTTATGTA	35
Rep1	GBRAP_160_4506	Myc	ACGGGAACATGGACAC	300
Rep1	GBRAP_160_4506	Myc	ACTATATGGTATTTAT	211
Rep1	GBRAP_160_4506	Myc	ACTCAACATATATTTT	298
Rep1	GBRAP_160_4506	Myc	ACTTGTTAGGTGATTT	178
Rep1	GBRAP_160_4506	Myc	AGCATGACACTTGCGC	195
Rep1	GBRAP_160_4506	Myc	AGCTTGGTCGTCTAGA	33
Rep1	GBRAP_160_4506	Myc	AGGAGAACAAGGGGTA	149
Rep1	GBRAP_160_4506	Myc	AGTACGTTACATCATA	18
Rep1	GBRAP_160_4506	Myc	ATAACGCCTCGATCTA	55
Rep1	GBRAP_160_4506	Myc	ATAGCAGCCTCATGTA	47
Rep1	GBRAP_160_4506	Myc	ATCACATGTCCTAGAA	147
Rep1	GBRAP_160_4506	Myc	ATCGGCACGTATACCC	259
Rep1	GBRAP_160_4506	Myc	ATGAGGTTCATTAGCT	213
Rep1	GBRAP_160_4506	Myc	ATGATGGCAACCGACT	52
Rep1	GBRAP_160_4506	Myc	ATGCACTCGTGATAGG	238
Rep1	GBRAP_160_4506	Myc	ATTGGGATCTTGTTTT	146
Rep1	GBRAP_160_4506	Myc	ATTTATTCACTATTGT	77
Rep1	GBRAP_160_4506	Myc	ATTTATTGTTGTGGTC	75
Rep1	GBRAP_160_4506	Myc	CACATTGGCACTCTAT	413
Rep1	GBRAP_160_4506	Myc	CATGTTTATCGTACCA	52
Rep1	GBRAP_160_4506	Myc	CCCACGGGGCACCGTC	361
Rep1	GBRAP_160_4506	Myc	CCTTGAAGTTATGGAC	184
Rep1	GBRAP_160_4506	Myc	CTTTCTCTTCCTGGCA	146
Rep1	GBRAP_160_4506	Myc	GAACGTTAATTTGATC	282
Rep1	GBRAP_160_4506	Myc	GATGGAGAATCGTGAA	31
Rep1	GBRAP_160_4506	Myc	GCACATTTTGTGTTCT	370
Rep1	GBRAP_160_4506	Myc	GCATCTATGGGCAAAC	112
Rep1	GBRAP_160_4506	Myc	GCGTTTAGCCGATCCA	152
Rep1	GBRAP_160_4506	Myc	GCTTTTTAGCCGAGAA	144
Rep1	GBRAP_160_4506	Myc	GGCGTGCGGGTTTGGC	258
Rep1	GBRAP_160_4506	Myc	GGGCTCCTATCCCCCA	149
Rep1	GBRAP_160_4506	Myc	GTACAGCAACCCTGAA	162
Rep1	GBRAP_160_4506	Myc	GTACATCGAATCTTAT	216
Rep1	GBRAP_160_4506	Myc	GTACCCTACATTTTTG	11
Rep1	GBRAP_160_4506	Myc	GTGATAGTCAGTCTGT	117
Rep1	GBRAP_160_4506	Myc	GTGGTGAACGTCGAGT	10
Rep1	GBRAP_160_4506	Myc	GTTCATTATCATTTGT	157
Rep1	GBRAP_160_4506	Myc	TAATCCACAAGTCACA	135
Rep1	GBRAP_160_4506	Myc	TACTTGCGCCTTATAA	114
Rep1	GBRAP_160_4506	Myc	TATCGCTTAAGTGGTT	119
Rep1	GBRAP_160_4506	Myc	TCAAGAAGGAATGCAC	49
Rep1	GBRAP_160_4506	Myc	TCAGTATATATGGTAA	122
Rep1	GBRAP_160_4506	Myc	TCATATCTTGTCTATT	51
Rep1	GBRAP_160_4506	Myc	TCTAGCAATAGATTGT	144
Rep1	GBRAP_160_4506	Myc	TCTTTATGGAGTATTT	257
Rep1	GBRAP_160_4506	Myc	TGCAACTTTCCCTCTA	102
Rep1	GBRAP_160_4506	Myc	TGCCATATTAGATAAC	130
Rep1	GBRAP_160_4506	Myc	TGGTTCATGAGATTAT	158
Rep1	GBRAP_160_4506	Myc	TGTACTTCTTAATACC	252
Rep1	GBRAP_160_4506	Myc	TGTCCTATAGCCCTAT	189
Rep1	GBRAP_160_4506	Myc	TGTCTGTACTCCGAGT	162
Rep1	GBRAP_160_4506	Myc	TGTGTGATTGTTGCAC	358
Rep1	GBRAP_160_4506	Myc	TTAATGGGTTTGATGG	36
Rep1	GBRAP_160_4506	Myc	TTATATCGTATTTGTA	226
Rep1	GBRAP_160_4506	Myc	TTATCATTTAACCGAG	26
Rep1	GBRAP_160_4506	Myc	TTATCTCTTTATGCGT	26
Rep1	GBRAP_160_4506	Myc	TTCAACCCAATTAATC	261
Rep1	GBRAP_160_4506	Myc	TTCCTAACGCATTGTA	323
Rep1	GBRAP_160_4506	Myc	TTCGTAGTAAAGTATA	79
Rep1	GBRAP_160_4506	Myc	TTGACCCCTCATTTTC	78
Rep1	GBRAP_160_4506	Myc	TTGAGGACGATTCTAA	4
Rep1	GBRAP_160_4506	Myc	TTGTTCATTTTCGTTC	84
Rep1	GBRAP_160_4507	FLAG	ACGTAGTTTTAATACA	132
Rep1	GBRAP_160_4507	FLAG	AGTTACTCTGGTAGCA	39
Rep1	GBRAP_160_4507	FLAG	ATGAGTGCTATTGATG	18
Rep1	GBRAP_160_4507	FLAG	CACTGGCTTCATCGTT	271
Rep1	GBRAP_160_4507	FLAG	CCCTGTGCTTCAGTTT	243
Rep1	GBRAP_160_4507	FLAG	CGGATAACTCATTTAG	37
Rep1	GBRAP_160_4507	FLAG	CGTCGTGATTTATGCC	148
Rep1	GBRAP_160_4507	FLAG	CTATTTGTTGCTTCTT	99
Rep1	GBRAP_160_4507	FLAG	CTCAAAAGTCCAATTA	1
Rep1	GBRAP_160_4507	FLAG	CTTAACATTGTAATTT	107
Rep1	GBRAP_160_4507	FLAG	GACATTGGATTATTCA	232
Rep1	GBRAP_160_4507	FLAG	GCATATGTCTAACGAT	125
Rep1	GBRAP_160_4507	FLAG	GTACCCTACCGGTGTT	191
Rep1	GBRAP_160_4507	FLAG	TACATTTTAGTCTAAT	245
Rep1	GBRAP_160_4507	FLAG	TATGATATTTCTGTTG	524
Rep1	GBRAP_160_4507	FLAG	TCTTATGTGGTCCGGG	101
Rep1	GBRAP_160_4507	FLAG	TGTCGAATTTTCCACT	52
Rep1	GBRAP_160_4507	FLAG	TTAACAACGTGTCGCA	10
Rep1	GBRAP_160_4507	FLAG	TTAGTTCACAGTGGTA	115
Rep1	GBRAP_160_4507	FLAG	TTCTCTAGGTCGATTT	262
Rep1	GBRAP_160_4507	Myc	ACGTAGTTTTAATACA	217
Rep1	GBRAP_160_4507	Myc	AGTTACTCTGGTAGCA	26
Rep1	GBRAP_160_4507	Myc	ATGAGTGCTATTGATG	44
Rep1	GBRAP_160_4507	Myc	CACTGGCTTCATCGTT	160
Rep1	GBRAP_160_4507	Myc	CCCTGTGCTTCAGTTT	291
Rep1	GBRAP_160_4507	Myc	CGGATAACTCATTTAG	39
Rep1	GBRAP_160_4507	Myc	CGTCGTGATTTATGCC	158
Rep1	GBRAP_160_4507	Myc	CTATTTGTTGCTTCTT	104
Rep1	GBRAP_160_4507	Myc	CTCAAAAGTCCAATTA	2
Rep1	GBRAP_160_4507	Myc	CTTAACATTGTAATTT	70
Rep1	GBRAP_160_4507	Myc	GACATTGGATTATTCA	234
Rep1	GBRAP_160_4507	Myc	GCATATGTCTAACGAT	114
Rep1	GBRAP_160_4507	Myc	GTACCCTACCGGTGTT	222
Rep1	GBRAP_160_4507	Myc	TACATTTTAGTCTAAT	238
Rep1	GBRAP_160_4507	Myc	TATGATATTTCTGTTG	503
Rep1	GBRAP_160_4507	Myc	TCTTATGTGGTCCGGG	156
Rep1	GBRAP_160_4507	Myc	TGTCGAATTTTCCACT	69
Rep1	GBRAP_160_4507	Myc	TTAACAACGTGTCGCA	226
Rep1	GBRAP_160_4507	Myc	TTAGTTCACAGTGGTA	78
Rep1	GBRAP_160_4507	Myc	TTCTCTAGGTCGATTT	242
Rep1	GBRAP_160_4508	FLAG	AAATGATTGGGAATTC	20
Rep1	GBRAP_160_4508	FLAG	AACTTTGTTTATCTGT	97
Rep1	GBRAP_160_4508	FLAG	AATGACCTTGCGGAAT	146
Rep1	GBRAP_160_4508	FLAG	ACCAAGTGCAAGCTAC	135
Rep1	GBRAP_160_4508	FLAG	ACGCTGTGGTATATAT	158
Rep1	GBRAP_160_4508	FLAG	AGGAAGGTGCACTCAG	167
Rep1	GBRAP_160_4508	FLAG	ATACTTAATGCACACA	108
Rep1	GBRAP_160_4508	FLAG	ATGTGAATGTTTGACT	133
Rep1	GBRAP_160_4508	FLAG	ATTTGACATATTTATC	16
Rep1	GBRAP_160_4508	FLAG	CAACAGGTAAATTCCT	167
Rep1	GBRAP_160_4508	FLAG	CAGGCAATATGTTCTT	40
Rep1	GBRAP_160_4508	FLAG	CCACCATTCTTTATCC	110
Rep1	GBRAP_160_4508	FLAG	CGGCTTATTCTATTTA	31
Rep1	GBRAP_160_4508	FLAG	CTGTTACACGCATTTA	52
Rep1	GBRAP_160_4508	FLAG	CTTGGCTGCCAACCTT	407
Rep1	GBRAP_160_4508	FLAG	GATACCTGGCTAGTCC	198
Rep1	GBRAP_160_4508	FLAG	GATCCTTATTGTAGGA	286
Rep1	GBRAP_160_4508	FLAG	GATGCCTATTGTAGGG	97
Rep1	GBRAP_160_4508	FLAG	GTTTCACTCTTGTATA	114
Rep1	GBRAP_160_4508	FLAG	TAATCTATCTTCACGT	220
Rep1	GBRAP_160_4508	FLAG	TACTTTGTTAATTTAA	166
Rep1	GBRAP_160_4508	FLAG	TCAAGTGCCATCGTAT	83
Rep1	GBRAP_160_4508	FLAG	TCATTATGTTAGTCGC	62
Rep1	GBRAP_160_4508	FLAG	TCATTCAGGGAGTATT	12
Rep1	GBRAP_160_4508	FLAG	TCGCTTTGTTGCTAGT	89
Rep1	GBRAP_160_4508	FLAG	TGGGTCCACATTTTGT	372
Rep1	GBRAP_160_4508	FLAG	TTCCTTTCTGACTAAT	50
Rep1	GBRAP_160_4508	FLAG	TTCGTTCTTATTCTGA	266
Rep1	GBRAP_160_4508	FLAG	TTGCAGGTTATCGTCC	152
Rep1	GBRAP_160_4508	FLAG	TTTATGTTCAGTTCTA	88
Rep1	GBRAP_160_4508	Myc	AAATGATTGGGAATTC	11
Rep1	GBRAP_160_4508	Myc	AACTTTGTTTATCTGT	147
Rep1	GBRAP_160_4508	Myc	AATGACCTTGCGGAAT	176
Rep1	GBRAP_160_4508	Myc	ACCAAGTGCAAGCTAC	179
Rep1	GBRAP_160_4508	Myc	ACGCTGTGGTATATAT	280
Rep1	GBRAP_160_4508	Myc	AGGAAGGTGCACTCAG	156
Rep1	GBRAP_160_4508	Myc	ATACTTAATGCACACA	121
Rep1	GBRAP_160_4508	Myc	ATGTGAATGTTTGACT	94
Rep1	GBRAP_160_4508	Myc	ATTTGACATATTTATC	9
Rep1	GBRAP_160_4508	Myc	CAACAGGTAAATTCCT	187
Rep1	GBRAP_160_4508	Myc	CAGGCAATATGTTCTT	36
Rep1	GBRAP_160_4508	Myc	CCACCATTCTTTATCC	125
Rep1	GBRAP_160_4508	Myc	CGGCTTATTCTATTTA	178
Rep1	GBRAP_160_4508	Myc	CTGTTACACGCATTTA	39
Rep1	GBRAP_160_4508	Myc	CTTGGCTGCCAACCTT	305
Rep1	GBRAP_160_4508	Myc	GATACCTGGCTAGTCC	314
Rep1	GBRAP_160_4508	Myc	GATCCTTATTGTAGGA	193
Rep1	GBRAP_160_4508	Myc	GATGCCTATTGTAGGG	116
Rep1	GBRAP_160_4508	Myc	GTTTCACTCTTGTATA	204
Rep1	GBRAP_160_4508	Myc	TAATCTATCTTCACGT	347
Rep1	GBRAP_160_4508	Myc	TACTTTGTTAATTTAA	326
Rep1	GBRAP_160_4508	Myc	TCAAGTGCCATCGTAT	224
Rep1	GBRAP_160_4508	Myc	TCATTATGTTAGTCGC	82
Rep1	GBRAP_160_4508	Myc	TCATTCAGGGAGTATT	19
Rep1	GBRAP_160_4508	Myc	TCGCTTTGTTGCTAGT	79
Rep1	GBRAP_160_4508	Myc	TGGGTCCACATTTTGT	318
Rep1	GBRAP_160_4508	Myc	TTCCTTTCTGACTAAT	56
Rep1	GBRAP_160_4508	Myc	TTCGTTCTTATTCTGA	267
Rep1	GBRAP_160_4508	Myc	TTGCAGGTTATCGTCC	96
Rep1	GBRAP_160_4508	Myc	TTTATGTTCAGTTCTA	108
Rep1	GBRAP_160_4509	FLAG	ACCGTAGTAATTTTTT	143
Rep1	GBRAP_160_4509	FLAG	AGTGCTATATTTTAAA	505
Rep1	GBRAP_160_4509	FLAG	ATACATGTACTCGTAG	45
Rep1	GBRAP_160_4509	FLAG	ATACTTATTTCTGCGT	30
Rep1	GBRAP_160_4509	FLAG	ATATGCGGTATGAGCA	381
Rep1	GBRAP_160_4509	FLAG	ATCGTCTTATCTCAGG	34
Rep1	GBRAP_160_4509	FLAG	ATTAAAGTATTATTTT	47
Rep1	GBRAP_160_4509	FLAG	CATGACTTACAAAAGT	12
Rep1	GBRAP_160_4509	FLAG	CATTTAAAATCTTGTT	35
Rep1	GBRAP_160_4509	FLAG	CCATTTTTGATTTATT	123
Rep1	GBRAP_160_4509	FLAG	CCCCGTGAGCCAATCA	58
Rep1	GBRAP_160_4509	FLAG	CCTTGGTATTGGTGTT	71
Rep1	GBRAP_160_4509	FLAG	CGCAGAATTGATTGAA	42
Rep1	GBRAP_160_4509	FLAG	CGGAGCGGAGGTCTTC	75
Rep1	GBRAP_160_4509	FLAG	CTACTTTCCACGTTAG	140
Rep1	GBRAP_160_4509	FLAG	CTAGGTTATTTTCTTA	162
Rep1	GBRAP_160_4509	FLAG	CTTAGCCCAGCAAAAT	34
Rep1	GBRAP_160_4509	FLAG	CTTCAAGTTTCCAGTG	151
Rep1	GBRAP_160_4509	FLAG	GACCCCACGTTCTCAT	141
Rep1	GBRAP_160_4509	FLAG	GACTGTAGGTCTCTTT	105
Rep1	GBRAP_160_4509	FLAG	GATATTCTATGACACA	259
Rep1	GBRAP_160_4509	FLAG	GTATTATACCTAGGAG	127
Rep1	GBRAP_160_4509	FLAG	GTCTTTTGAATGATTT	102
Rep1	GBRAP_160_4509	FLAG	GTGTATTGATATTAAA	277
Rep1	GBRAP_160_4509	FLAG	GTTGATTTTTCGTTTT	411
Rep1	GBRAP_160_4509	FLAG	GTTGTACCGAATGTTT	106
Rep1	GBRAP_160_4509	FLAG	TAAGGGATTATACACA	275
Rep1	GBRAP_160_4509	FLAG	TAATTACATTACATTG	113
Rep1	GBRAP_160_4509	FLAG	TACAAGCACTGTTTAC	117
Rep1	GBRAP_160_4509	FLAG	TAGTGGCTAAGTTGTT	67
Rep1	GBRAP_160_4509	FLAG	TATGTTTTGAAAGGAT	138
Rep1	GBRAP_160_4509	FLAG	TCCAGGCTGGTTGAAA	168
Rep1	GBRAP_160_4509	FLAG	TGCCTTGATGATTTTA	49
Rep1	GBRAP_160_4509	FLAG	TGCCTTTTGTGGGGTG	224
Rep1	GBRAP_160_4509	FLAG	TGGTTTCGTAAAACGG	28
Rep1	GBRAP_160_4509	FLAG	TGTAGTATAATCTCAC	92
Rep1	GBRAP_160_4509	FLAG	TGTGGAGGATATGCTG	74
Rep1	GBRAP_160_4509	FLAG	TGTTGTTACCTTATTG	207
Rep1	GBRAP_160_4509	FLAG	TTAAGGGTATGGTTTA	591
Rep1	GBRAP_160_4509	FLAG	TTCATCTCCGTTCTAA	78
Rep1	GBRAP_160_4509	FLAG	TTTCTCACGTCAAACA	300
Rep1	GBRAP_160_4509	FLAG	TTTTTGTATATCGGAT	52
Rep1	GBRAP_160_4509	FLAG	TTTTTTATAACGATGC	54
Rep1	GBRAP_160_4509	Myc	ACCGTAGTAATTTTTT	160
Rep1	GBRAP_160_4509	Myc	AGTGCTATATTTTAAA	566
Rep1	GBRAP_160_4509	Myc	ATACATGTACTCGTAG	83
Rep1	GBRAP_160_4509	Myc	ATACTTATTTCTGCGT	89
Rep1	GBRAP_160_4509	Myc	ATATGCGGTATGAGCA	309
Rep1	GBRAP_160_4509	Myc	ATCGTCTTATCTCAGG	28
Rep1	GBRAP_160_4509	Myc	ATTAAAGTATTATTTT	51
Rep1	GBRAP_160_4509	Myc	CATGACTTACAAAAGT	14
Rep1	GBRAP_160_4509	Myc	CATTTAAAATCTTGTT	36
Rep1	GBRAP_160_4509	Myc	CCATTTTTGATTTATT	186
Rep1	GBRAP_160_4509	Myc	CCCCGTGAGCCAATCA	59
Rep1	GBRAP_160_4509	Myc	CCTTGGTATTGGTGTT	60
Rep1	GBRAP_160_4509	Myc	CGCAGAATTGATTGAA	29
Rep1	GBRAP_160_4509	Myc	CGGAGCGGAGGTCTTC	63
Rep1	GBRAP_160_4509	Myc	CTACTTTCCACGTTAG	99
Rep1	GBRAP_160_4509	Myc	CTAGGTTATTTTCTTA	173
Rep1	GBRAP_160_4509	Myc	CTTAGCCCAGCAAAAT	18
Rep1	GBRAP_160_4509	Myc	CTTCAAGTTTCCAGTG	97
Rep1	GBRAP_160_4509	Myc	GACCCCACGTTCTCAT	185
Rep1	GBRAP_160_4509	Myc	GACTGTAGGTCTCTTT	158
Rep1	GBRAP_160_4509	Myc	GATATTCTATGACACA	210
Rep1	GBRAP_160_4509	Myc	GTATTATACCTAGGAG	83
Rep1	GBRAP_160_4509	Myc	GTCTTTTGAATGATTT	75
Rep1	GBRAP_160_4509	Myc	GTGTATTGATATTAAA	278
Rep1	GBRAP_160_4509	Myc	GTTGATTTTTCGTTTT	530
Rep1	GBRAP_160_4509	Myc	GTTGTACCGAATGTTT	77
Rep1	GBRAP_160_4509	Myc	TAAGGGATTATACACA	353
Rep1	GBRAP_160_4509	Myc	TAATTACATTACATTG	122
Rep1	GBRAP_160_4509	Myc	TACAAGCACTGTTTAC	96
Rep1	GBRAP_160_4509	Myc	TAGTGGCTAAGTTGTT	41
Rep1	GBRAP_160_4509	Myc	TATGTTTTGAAAGGAT	107
Rep1	GBRAP_160_4509	Myc	TCCAGGCTGGTTGAAA	313
Rep1	GBRAP_160_4509	Myc	TGCCTTGATGATTTTA	52
Rep1	GBRAP_160_4509	Myc	TGCCTTTTGTGGGGTG	164
Rep1	GBRAP_160_4509	Myc	TGGTTTCGTAAAACGG	13
Rep1	GBRAP_160_4509	Myc	TGTAGTATAATCTCAC	71
Rep1	GBRAP_160_4509	Myc	TGTGGAGGATATGCTG	63
Rep1	GBRAP_160_4509	Myc	TGTTGTTACCTTATTG	227
Rep1	GBRAP_160_4509	Myc	TTAAGGGTATGGTTTA	501
Rep1	GBRAP_160_4509	Myc	TTCATCTCCGTTCTAA	50
Rep1	GBRAP_160_4509	Myc	TTTCTCACGTCAAACA	314
Rep1	GBRAP_160_4509	Myc	TTTTTGTATATCGGAT	27
Rep1	GBRAP_160_4509	Myc	TTTTTTATAACGATGC	61
Rep1	GBRAP_160_4510	FLAG	ATATAGGTGTATTCTA	180
Rep1	GBRAP_160_4510	FLAG	ATCGCCTGTTCGTCTT	148
Rep1	GBRAP_160_4510	FLAG	GCTTATGGAACTTTTG	465
Rep1	GBRAP_160_4510	FLAG	GTGTAACAGCCTCTTT	174
Rep1	GBRAP_160_4510	FLAG	TAAGGGTCTGCGTACA	70
Rep1	GBRAP_160_4510	FLAG	TATTCCTAACTTTAGT	283
Rep1	GBRAP_160_4510	FLAG	TCGGTCCTCTTTACAA	289
Rep1	GBRAP_160_4510	FLAG	TCTCGCAACAAGAAAC	10
Rep1	GBRAP_160_4510	FLAG	TGGTGTCGACGTCTAT	2
Rep1	GBRAP_160_4510	FLAG	TTCCTTTATGGGTTTG	164
Rep1	GBRAP_160_4510	FLAG	TTCGGTATTGAGGTGG	103
Rep1	GBRAP_160_4510	FLAG	TTGACAAATCTACTTA	433
Rep1	GBRAP_160_4510	FLAG	TTTTTTATTGTCTGGA	219
Rep1	GBRAP_160_4510	Myc	ATATAGGTGTATTCTA	193
Rep1	GBRAP_160_4510	Myc	ATCGCCTGTTCGTCTT	169
Rep1	GBRAP_160_4510	Myc	GCTTATGGAACTTTTG	354
Rep1	GBRAP_160_4510	Myc	GTGTAACAGCCTCTTT	229
Rep1	GBRAP_160_4510	Myc	TAAGGGTCTGCGTACA	55
Rep1	GBRAP_160_4510	Myc	TATTCCTAACTTTAGT	281
Rep1	GBRAP_160_4510	Myc	TCGGTCCTCTTTACAA	340
Rep1	GBRAP_160_4510	Myc	TCTCGCAACAAGAAAC	23
Rep1	GBRAP_160_4510	Myc	TGGTGTCGACGTCTAT	11
Rep1	GBRAP_160_4510	Myc	TTCCTTTATGGGTTTG	175
Rep1	GBRAP_160_4510	Myc	TTCGGTATTGAGGTGG	127
Rep1	GBRAP_160_4510	Myc	TTGACAAATCTACTTA	510
Rep1	GBRAP_160_4510	Myc	TTTTTTATTGTCTGGA	254
Rep1	GBRAP_160_4511	FLAG	AAATATATCCATTTGT	1
Rep1	GBRAP_160_4511	FLAG	AACCTTCTTGTTTGCT	162
Rep1	GBRAP_160_4511	FLAG	ATCTATCTGTCATGTA	110
Rep1	GBRAP_160_4511	FLAG	ATGCAGGACGCCTTTC	58
Rep1	GBRAP_160_4511	FLAG	ATGCATTTGATTGTGT	136
Rep1	GBRAP_160_4511	FLAG	CCCCTCTCTTACATCT	210
Rep1	GBRAP_160_4511	FLAG	CTAATTTTCCACGTCT	22
Rep1	GBRAP_160_4511	FLAG	CTGGTAAAGTTGAATT	174
Rep1	GBRAP_160_4511	FLAG	CTTATTTGTTGTTATG	93
Rep1	GBRAP_160_4511	FLAG	CTTTTATGCCTTGGAA	132
Rep1	GBRAP_160_4511	FLAG	GAACAATGTGCAATCC	54
Rep1	GBRAP_160_4511	FLAG	GAGGTTATCTGTGACA	274
Rep1	GBRAP_160_4511	FLAG	GGCTCACAAGATCAGG	106
Rep1	GBRAP_160_4511	FLAG	GTATTATTGATCTGTT	114
Rep1	GBRAP_160_4511	FLAG	GTCTTAAAAACCCTGT	85
Rep1	GBRAP_160_4511	FLAG	GTGCTGCTGCTTCCAT	14
Rep1	GBRAP_160_4511	FLAG	TACAATTTATTCTATC	265
Rep1	GBRAP_160_4511	FLAG	TCCATCTTCGTATTTG	194
Rep1	GBRAP_160_4511	Myc	AACCTTCTTGTTTGCT	225
Rep1	GBRAP_160_4511	Myc	ATCTATCTGTCATGTA	138
Rep1	GBRAP_160_4511	Myc	ATGCAGGACGCCTTTC	83
Rep1	GBRAP_160_4511	Myc	ATGCATTTGATTGTGT	150
Rep1	GBRAP_160_4511	Myc	CCCCTCTCTTACATCT	183
Rep1	GBRAP_160_4511	Myc	CTAATTTTCCACGTCT	44
Rep1	GBRAP_160_4511	Myc	CTGGTAAAGTTGAATT	156
Rep1	GBRAP_160_4511	Myc	CTTATTTGTTGTTATG	93
Rep1	GBRAP_160_4511	Myc	CTTTTATGCCTTGGAA	162
Rep1	GBRAP_160_4511	Myc	GAACAATGTGCAATCC	56
Rep1	GBRAP_160_4511	Myc	GAGGTTATCTGTGACA	745
Rep1	GBRAP_160_4511	Myc	GGCTCACAAGATCAGG	165
Rep1	GBRAP_160_4511	Myc	GTATTATTGATCTGTT	130
Rep1	GBRAP_160_4511	Myc	GTCTTAAAAACCCTGT	96
Rep1	GBRAP_160_4511	Myc	GTGCTGCTGCTTCCAT	33
Rep1	GBRAP_160_4511	Myc	TACAATTTATTCTATC	276
Rep1	GBRAP_160_4511	Myc	TCCATCTTCGTATTTG	145
Rep1	GBRAP_160_4512	FLAG	AGCGTTTACCATTAGA	43
Rep1	GBRAP_160_4512	FLAG	ATTTGTATTATCGTAT	199
Rep1	GBRAP_160_4512	FLAG	CCAGTAAGGCTTGATA	238
Rep1	GBRAP_160_4512	FLAG	CTGATTAACTCCCAGT	43
Rep1	GBRAP_160_4512	FLAG	GGTTTACAATACTAAG	93
Rep1	GBRAP_160_4512	FLAG	GTACTCTCAGCCTACC	441
Rep1	GBRAP_160_4512	FLAG	GTTTTCATTTTAATAG	54
Rep1	GBRAP_160_4512	FLAG	TAAACTCTAGCTGAAC	20
Rep1	GBRAP_160_4512	FLAG	TAATCAATAAGTTTTA	65
Rep1	GBRAP_160_4512	FLAG	TCTTGCTTTTAATATA	159
Rep1	GBRAP_160_4512	FLAG	TGTTTACCAAAGTTGA	59
Rep1	GBRAP_160_4512	FLAG	TTCATTGTTTATTATA	5
Rep1	GBRAP_160_4512	FLAG	TTCATTTTGCGCTACA	41
Rep1	GBRAP_160_4512	FLAG	TTCTCCATCTTCAATT	65
Rep1	GBRAP_160_4512	FLAG	TTGAGCTCTTGCACTA	71
Rep1	GBRAP_160_4512	FLAG	TTGGGCCAAGTTGATT	86
Rep1	GBRAP_160_4512	FLAG	TTTCGAAATGTTCTTT	285
Rep1	GBRAP_160_4512	Myc	AGCGTTTACCATTAGA	44
Rep1	GBRAP_160_4512	Myc	ATTTGTATTATCGTAT	196
Rep1	GBRAP_160_4512	Myc	CCAGTAAGGCTTGATA	233
Rep1	GBRAP_160_4512	Myc	CTGATTAACTCCCAGT	59
Rep1	GBRAP_160_4512	Myc	GGTTTACAATACTAAG	83
Rep1	GBRAP_160_4512	Myc	GTACTCTCAGCCTACC	472
Rep1	GBRAP_160_4512	Myc	GTTTTCATTTTAATAG	53
Rep1	GBRAP_160_4512	Myc	TAAACTCTAGCTGAAC	26
Rep1	GBRAP_160_4512	Myc	TAATCAATAAGTTTTA	70
Rep1	GBRAP_160_4512	Myc	TCTTGCTTTTAATATA	187
Rep1	GBRAP_160_4512	Myc	TGTTTACCAAAGTTGA	117
Rep1	GBRAP_160_4512	Myc	TTCATTGTTTATTATA	6
Rep1	GBRAP_160_4512	Myc	TTCATTTTGCGCTACA	62
Rep1	GBRAP_160_4512	Myc	TTCTCCATCTTCAATT	69
Rep1	GBRAP_160_4512	Myc	TTGAGCTCTTGCACTA	127
Rep1	GBRAP_160_4512	Myc	TTGGGCCAAGTTGATT	44
Rep1	GBRAP_160_4512	Myc	TTTCGAAATGTTCTTT	232
Rep1	GBRAP_160_4513	FLAG	ACTGAAGGTCCTAATC	69
Rep1	GBRAP_160_4513	FLAG	CAATACTATAGGTGCA	191
Rep1	GBRAP_160_4513	FLAG	CGCGTTCTTTCAGACC	223
Rep1	GBRAP_160_4513	FLAG	GATTAGTCTTAGTCGT	63
Rep1	GBRAP_160_4513	FLAG	GATTTTATTACGTTCG	6
Rep1	GBRAP_160_4513	FLAG	GCTGGTAAGACCAAGT	258
Rep1	GBRAP_160_4513	FLAG	TCCGGGTTATATAGGA	150
Rep1	GBRAP_160_4513	FLAG	TCCTGTTTGGACAGTA	71
Rep1	GBRAP_160_4513	Myc	ACTGAAGGTCCTAATC	95
Rep1	GBRAP_160_4513	Myc	CAATACTATAGGTGCA	312
Rep1	GBRAP_160_4513	Myc	CGCGTTCTTTCAGACC	346
Rep1	GBRAP_160_4513	Myc	GATTAGTCTTAGTCGT	39
Rep1	GBRAP_160_4513	Myc	GATTTTATTACGTTCG	7
Rep1	GBRAP_160_4513	Myc	GCTGGTAAGACCAAGT	271
Rep1	GBRAP_160_4513	Myc	TCCGGGTTATATAGGA	110
Rep1	GBRAP_160_4513	Myc	TCCTGTTTGGACAGTA	60
Rep1	GBRAP_160_4514	FLAG	AGTTTTTTTTTTAGGT	73
Rep1	GBRAP_160_4514	FLAG	ATCCACTATGTGTTTG	114
Rep1	GBRAP_160_4514	FLAG	CGAAGTTTGCGTATTA	64
Rep1	GBRAP_160_4514	FLAG	GATGTTTTTTCACTTT	3
Rep1	GBRAP_160_4514	FLAG	GTTTATTGGTGTAGTG	161
Rep1	GBRAP_160_4514	FLAG	TACAGGATTTCATGCC	301
Rep1	GBRAP_160_4514	FLAG	TCTCGGTTTCTTTAAG	74
Rep1	GBRAP_160_4514	FLAG	TGTTGAAGTAACATCA	128
Rep1	GBRAP_160_4514	FLAG	TTACATCATCTTATGC	498
Rep1	GBRAP_160_4514	FLAG	TTAGATCACTGTGCAT	196
Rep1	GBRAP_160_4514	FLAG	TTTATTTATTTAGGGT	38
Rep1	GBRAP_160_4514	FLAG	TTTCCTGGTGTATTCA	82
Rep1	GBRAP_160_4514	FLAG	TTTTGGTCTAAAATAA	57
Rep1	GBRAP_160_4514	FLAG	TTTTGGTCTAAAATTA	1
Rep1	GBRAP_160_4514	Myc	AGTTTTTTTTTTAGGT	66
Rep1	GBRAP_160_4514	Myc	ATCCACTATGTGTTTG	123
Rep1	GBRAP_160_4514	Myc	CGAAGTTTGCGTATTA	84
Rep1	GBRAP_160_4514	Myc	GATGTTTTTTCACTTT	11
Rep1	GBRAP_160_4514	Myc	GTTTATTGGTGTAGTG	136
Rep1	GBRAP_160_4514	Myc	TACAGGATTTCATGCC	290
Rep1	GBRAP_160_4514	Myc	TCTCGGTTTCTTTAAG	61
Rep1	GBRAP_160_4514	Myc	TGTTGAAGTAACATCA	163
Rep1	GBRAP_160_4514	Myc	TTACATCATCTTATGC	479
Rep1	GBRAP_160_4514	Myc	TTAGATCACTGTGCAT	230
Rep1	GBRAP_160_4514	Myc	TTTATTTATTTAGGGT	29
Rep1	GBRAP_160_4514	Myc	TTTCCTGGTGTATTCA	73
Rep1	GBRAP_160_4514	Myc	TTTTGGTCTAAAATAA	43
Rep1	GBRAP_160_4515	FLAG	AAAATCAGCGTGGTTA	25
Rep1	GBRAP_160_4515	FLAG	AATTATATCATCTCCT	198
Rep1	GBRAP_160_4515	FLAG	ACTGATAGGACATTAA	46
Rep1	GBRAP_160_4515	FLAG	ACTGCAGCTCTCAGAA	34
Rep1	GBRAP_160_4515	FLAG	ACTTTTAAGAGTGTGA	394
Rep1	GBRAP_160_4515	FLAG	ATAACTTTCGTCTTTA	53
Rep1	GBRAP_160_4515	FLAG	CGGTTTAAGTGGCATA	380
Rep1	GBRAP_160_4515	FLAG	CTCCATAGTGATCAGA	49
Rep1	GBRAP_160_4515	FLAG	GAAATCTTAAGCTTTT	276
Rep1	GBRAP_160_4515	FLAG	GACGCATCCCGCATTG	23
Rep1	GBRAP_160_4515	FLAG	GGTCTTATTGCGATCT	83
Rep1	GBRAP_160_4515	FLAG	TACATATGAGTAAGAT	74
Rep1	GBRAP_160_4515	FLAG	TAGGAATATCGTTTAT	156
Rep1	GBRAP_160_4515	FLAG	TAGTACACTCTCTTTT	33
Rep1	GBRAP_160_4515	FLAG	TCAACTGGCTTTGGGA	74
Rep1	GBRAP_160_4515	FLAG	TGGCTAAGGTTTCATT	177
Rep1	GBRAP_160_4515	FLAG	TGTCTAATTAGGGTAA	214
Rep1	GBRAP_160_4515	FLAG	TTAAAGCGAGTTATAT	47
Rep1	GBRAP_160_4515	Myc	AAAATCAGCGTGGTTA	13
Rep1	GBRAP_160_4515	Myc	AATTATATCATCTCCT	218
Rep1	GBRAP_160_4515	Myc	ACTGATAGGACATTAA	50
Rep1	GBRAP_160_4515	Myc	ACTGCAGCTCTCAGAA	49
Rep1	GBRAP_160_4515	Myc	ACTTTTAAGAGTGTGA	373
Rep1	GBRAP_160_4515	Myc	ATAACTTTCGTCTTTA	58
Rep1	GBRAP_160_4515	Myc	CGGTTTAAGTGGCATA	318
Rep1	GBRAP_160_4515	Myc	CTCCATAGTGATCAGA	123
Rep1	GBRAP_160_4515	Myc	GAAATCTTAAGCTTTT	346
Rep1	GBRAP_160_4515	Myc	GACGCATCCCGCATTG	36
Rep1	GBRAP_160_4515	Myc	GGTCTTATTGCGATCT	61
Rep1	GBRAP_160_4515	Myc	TACATATGAGTAAGAT	77
Rep1	GBRAP_160_4515	Myc	TAGGAATATCGTTTAT	136
Rep1	GBRAP_160_4515	Myc	TAGTACACTCTCTTTT	29
Rep1	GBRAP_160_4515	Myc	TCAACTGGCTTTGGGA	45
Rep1	GBRAP_160_4515	Myc	TCTATATTAAATTATA	1
Rep1	GBRAP_160_4515	Myc	TGGCTAAGGTTTCATT	110
Rep1	GBRAP_160_4515	Myc	TGTCTAATTAGGGTAA	174
Rep1	GBRAP_160_4515	Myc	TTAAAGCGAGTTATAT	62
Rep1	GBRAP_160_4516	FLAG	AATCGCGTGAGCTATA	71
Rep1	GBRAP_160_4516	FLAG	ATTAATATATTGACAG	341
Rep1	GBRAP_160_4516	FLAG	CACGTTAATGAGCTTA	34
Rep1	GBRAP_160_4516	FLAG	GATAAAATGATAGTGT	11
Rep1	GBRAP_160_4516	FLAG	GGCACTGCTTTGTTCT	108
Rep1	GBRAP_160_4516	FLAG	GGGATGTATAAAAACT	6
Rep1	GBRAP_160_4516	FLAG	GTCATCACTCTAATCG	50
Rep1	GBRAP_160_4516	FLAG	TATATGTATTTGGCGA	188
Rep1	GBRAP_160_4516	FLAG	TGGCGTCATTGACATC	172
Rep1	GBRAP_160_4516	FLAG	TTAAATACGGTATTTA	6
Rep1	GBRAP_160_4516	FLAG	TTAGGAGGGCTCTCAC	401
Rep1	GBRAP_160_4516	FLAG	TTCTATGAGTAGTCAA	198
Rep1	GBRAP_160_4516	FLAG	TTTGCTTGAAATGTGT	21
Rep1	GBRAP_160_4516	FLAG	TTTTTTTAGCTTTGAT	188
Rep1	GBRAP_160_4516	Myc	AATCGCGTGAGCTATA	51
Rep1	GBRAP_160_4516	Myc	ATTAATATATTGACAG	428
Rep1	GBRAP_160_4516	Myc	CACGTTAATGAGCTTA	38
Rep1	GBRAP_160_4516	Myc	GATAAAATGATAGTGT	6
Rep1	GBRAP_160_4516	Myc	GGCACTGCTTTGTTCT	51
Rep1	GBRAP_160_4516	Myc	GGGATGTATAAAAACT	3
Rep1	GBRAP_160_4516	Myc	GTCATCACTCTAATCG	32
Rep1	GBRAP_160_4516	Myc	TATATGTATTTGGCGA	170
Rep1	GBRAP_160_4516	Myc	TGGCGTCATTGACATC	149
Rep1	GBRAP_160_4516	Myc	TTAAATACGGTATTTA	3
Rep1	GBRAP_160_4516	Myc	TTAGGAGGGCTCTCAC	353
Rep1	GBRAP_160_4516	Myc	TTCTATGAGTAGTCAA	240
Rep1	GBRAP_160_4516	Myc	TTTGCTTGAAATGTGT	10
Rep1	GBRAP_160_4516	Myc	TTTTTTTAGCTTTGAT	103
Rep1	GBRAP_160_4517	FLAG	AAATTCCCTTTAATTC	3
Rep1	GBRAP_160_4517	FLAG	AATAACGTGCAGATGT	214
Rep1	GBRAP_160_4517	FLAG	ACACTTATCAGTATGC	85
Rep1	GBRAP_160_4517	FLAG	ACCGTAAGTCTGGCGC	32
Rep1	GBRAP_160_4517	FLAG	AGAACTCACGTGATCA	25
Rep1	GBRAP_160_4517	FLAG	ATACATCTCTATATAT	300
Rep1	GBRAP_160_4517	FLAG	ATCGTCGATGGTAGGA	55
Rep1	GBRAP_160_4517	FLAG	ATTATTGTAGTGTTGG	300
Rep1	GBRAP_160_4517	FLAG	CTGTCCGGATTGCCGC	23
Rep1	GBRAP_160_4517	FLAG	CTTTACCCCTGTCAAT	193
Rep1	GBRAP_160_4517	FLAG	GACTTTTTGTCTTTAG	334
Rep1	GBRAP_160_4517	FLAG	GATTGAAATTTCCTAT	114
Rep1	GBRAP_160_4517	FLAG	GCTGTATGTCAAATAC	219
Rep1	GBRAP_160_4517	FLAG	TCCTGGTGTGATAATT	129
Rep1	GBRAP_160_4517	FLAG	TGTCAAGTATTTTCAG	589
Rep1	GBRAP_160_4517	FLAG	TTAGTTATCAATGGTA	339
Rep1	GBRAP_160_4517	FLAG	TTCAGTTTGTGGAAGT	479
Rep1	GBRAP_160_4517	Myc	AAATTCCCTTTAATTC	9
Rep1	GBRAP_160_4517	Myc	AATAACGTGCAGATGT	189
Rep1	GBRAP_160_4517	Myc	ACACTTATCAGTATGC	103
Rep1	GBRAP_160_4517	Myc	ACCGTAAGTCTGGCGC	29
Rep1	GBRAP_160_4517	Myc	AGAACTCACGTGATCA	13
Rep1	GBRAP_160_4517	Myc	ATACATCTCTATATAT	260
Rep1	GBRAP_160_4517	Myc	ATCGTCGATGGTAGGA	36
Rep1	GBRAP_160_4517	Myc	ATTATTGTAGTGTTGG	268
Rep1	GBRAP_160_4517	Myc	CTGTCCGGATTGCCGC	11
Rep1	GBRAP_160_4517	Myc	CTTTACCCCTGTCAAT	182
Rep1	GBRAP_160_4517	Myc	GACTTTTTGTCTTTAG	373
Rep1	GBRAP_160_4517	Myc	GATTGAAATTTCCTAT	65
Rep1	GBRAP_160_4517	Myc	GCTGTATGTCAAATAC	187
Rep1	GBRAP_160_4517	Myc	TATAAGAGAACAAAAA	1
Rep1	GBRAP_160_4517	Myc	TCCTGGTGTGATAATT	102
Rep1	GBRAP_160_4517	Myc	TGTCAAGTATTTTCAG	478
Rep1	GBRAP_160_4517	Myc	TTAGTTATCAATGGTA	239
Rep1	GBRAP_160_4517	Myc	TTCAGTTTGTGGAAGT	275
Rep1	GBRAP_160_4518	FLAG	AAATACAAGATCCTGA	2
Rep1	GBRAP_160_4518	FLAG	ACAAATATATAGTCAG	31
Rep1	GBRAP_160_4518	FLAG	ACAGTCTTTCGGTTTT	1
Rep1	GBRAP_160_4518	FLAG	ATCTAGCATATTGTAC	143
Rep1	GBRAP_160_4518	FLAG	ATTTAGGATATCAGTT	84
Rep1	GBRAP_160_4518	FLAG	CATGTAGTGCTCATTA	99
Rep1	GBRAP_160_4518	FLAG	GACACAATTTCTACTA	34
Rep1	GBRAP_160_4518	FLAG	GACACGCTTGCCCTGT	105
Rep1	GBRAP_160_4518	FLAG	GCCCTCCACAGGATCA	164
Rep1	GBRAP_160_4518	FLAG	GGACTCTTAAGCTCAG	34
Rep1	GBRAP_160_4518	FLAG	GTCTACCGTCTTTTCG	14
Rep1	GBRAP_160_4518	FLAG	TACATCAAAATTATTT	4
Rep1	GBRAP_160_4518	FLAG	TGTCACAAACTTTTAG	14
Rep1	GBRAP_160_4518	FLAG	TTCTAGTTCTTCGCAG	40
Rep1	GBRAP_160_4518	FLAG	TTTTACGATGTAGCAT	44
Rep1	GBRAP_160_4518	FLAG	TTTTTTTTAGCTGGGT	64
Rep1	GBRAP_160_4518	Myc	AAATACAAGATCCTGA	7
Rep1	GBRAP_160_4518	Myc	ACAAATATATAGTCAG	37
Rep1	GBRAP_160_4518	Myc	ATCTAGCATATTGTAC	244
Rep1	GBRAP_160_4518	Myc	ATTTAGGATATCAGTT	158
Rep1	GBRAP_160_4518	Myc	CATGTAGTGCTCATTA	154
Rep1	GBRAP_160_4518	Myc	GACACAATTTCTACTA	59
Rep1	GBRAP_160_4518	Myc	GACACGCTTGCCCTGT	250
Rep1	GBRAP_160_4518	Myc	GCCCTCCACAGGATCA	228
Rep1	GBRAP_160_4518	Myc	GGACTCTTAAGCTCAG	46
Rep1	GBRAP_160_4518	Myc	GTCTACCGTCTTTTCG	26
Rep1	GBRAP_160_4518	Myc	TACATCAAAATTATTT	10
Rep1	GBRAP_160_4518	Myc	TGTCACAAACTTTTAG	19
Rep1	GBRAP_160_4518	Myc	TTCTAGTTCTTCGCAG	96
Rep1	GBRAP_160_4518	Myc	TTTTACGATGTAGCAT	61
Rep1	GBRAP_160_4518	Myc	TTTTTTTTAGCTGGGT	143
Rep1	GBRAP_160_4519	FLAG	AAGCGTTGTCATCACC	74
Rep1	GBRAP_160_4519	FLAG	AATGAGGTCTTCCAAG	156
Rep1	GBRAP_160_4519	FLAG	AATTGAATCTTTATCA	137
Rep1	GBRAP_160_4519	FLAG	ACTCTATGTTTTTGCT	134
Rep1	GBRAP_160_4519	FLAG	AGAAATGGCCTCCACC	249
Rep1	GBRAP_160_4519	FLAG	AGGATTAATGTATGGT	129
Rep1	GBRAP_160_4519	FLAG	AGGTTTCGGGAAGTGG	106
Rep1	GBRAP_160_4519	FLAG	AGTTTGATTCCGACCC	152
Rep1	GBRAP_160_4519	FLAG	CACTTGGACATGACTA	26
Rep1	GBRAP_160_4519	FLAG	CAGAGTTCTTTAGTAT	149
Rep1	GBRAP_160_4519	FLAG	CCCTGTGATCGCTTGC	34
Rep1	GBRAP_160_4519	FLAG	CGGTGTATTAATTTTT	228
Rep1	GBRAP_160_4519	FLAG	CTAACTCTTAATTTAA	78
Rep1	GBRAP_160_4519	FLAG	CTTCATGAACAGGAAA	42
Rep1	GBRAP_160_4519	FLAG	GACTTATGTTTGTATT	197
Rep1	GBRAP_160_4519	FLAG	GATGAGACTGAGATCG	447
Rep1	GBRAP_160_4519	FLAG	GATGATGACCCCTGTG	28
Rep1	GBRAP_160_4519	FLAG	GGTTTGTCAAATTGGG	79
Rep1	GBRAP_160_4519	FLAG	GTGTGGAGTTTGAGGC	72
Rep1	GBRAP_160_4519	FLAG	GTTAGACTTCTTTTAA	61
Rep1	GBRAP_160_4519	FLAG	GTTATATCCATAGCGT	46
Rep1	GBRAP_160_4519	FLAG	GTTCGTAATATGTTAA	104
Rep1	GBRAP_160_4519	FLAG	TAGATTTTAGTTTTAT	106
Rep1	GBRAP_160_4519	FLAG	TAGGTAGTTACATTCA	69
Rep1	GBRAP_160_4519	FLAG	TCAATGCACGTCGTTT	40
Rep1	GBRAP_160_4519	FLAG	TGGATTGGCATTGCGA	153
Rep1	GBRAP_160_4519	FLAG	TGTTGCCACTTCGTTC	212
Rep1	GBRAP_160_4519	FLAG	TTCCCCATATAAACAT	130
Rep1	GBRAP_160_4519	FLAG	TTCCGTGATTATCAAG	157
Rep1	GBRAP_160_4519	FLAG	TTTCGATACTAAGAGC	160
Rep1	GBRAP_160_4519	Myc	AAGCGTTGTCATCACC	116
Rep1	GBRAP_160_4519	Myc	AATGAGGTCTTCCAAG	240
Rep1	GBRAP_160_4519	Myc	AATTGAATCTTTATCA	223
Rep1	GBRAP_160_4519	Myc	ACTCTATGTTTTTGCT	220
Rep1	GBRAP_160_4519	Myc	AGAAATGGCCTCCACC	329
Rep1	GBRAP_160_4519	Myc	AGGATTAATGTATGGT	247
Rep1	GBRAP_160_4519	Myc	AGGTTTCGGGAAGTGG	186
Rep1	GBRAP_160_4519	Myc	AGTTTGATTCCGACCC	203
Rep1	GBRAP_160_4519	Myc	CACTTGGACATGACTA	41
Rep1	GBRAP_160_4519	Myc	CAGAGTTCTTTAGTAT	260
Rep1	GBRAP_160_4519	Myc	CCCTGTGATCGCTTGC	58
Rep1	GBRAP_160_4519	Myc	CGGTGTATTAATTTTT	230
Rep1	GBRAP_160_4519	Myc	CTAACTCTTAATTTAA	147
Rep1	GBRAP_160_4519	Myc	CTTCATGAACAGGAAA	25
Rep1	GBRAP_160_4519	Myc	GACTTATGTTTGTATT	327
Rep1	GBRAP_160_4519	Myc	GATGAGACTGAGATCG	798
Rep1	GBRAP_160_4519	Myc	GATGATGACCCCTGTG	74
Rep1	GBRAP_160_4519	Myc	GGTTTGTCAAATTGGG	177
Rep1	GBRAP_160_4519	Myc	GTGTGGAGTTTGAGGC	71
Rep1	GBRAP_160_4519	Myc	GTTAGACTTCTTTTAA	96
Rep1	GBRAP_160_4519	Myc	GTTATATCCATAGCGT	73
Rep1	GBRAP_160_4519	Myc	GTTCGTAATATGTTAA	103
Rep1	GBRAP_160_4519	Myc	TAGATTTTAGTTTTAT	172
Rep1	GBRAP_160_4519	Myc	TAGGTAGTTACATTCA	57
Rep1	GBRAP_160_4519	Myc	TCAATGCACGTCGTTT	83
Rep1	GBRAP_160_4519	Myc	TGGATTGGCATTGCGA	300
Rep1	GBRAP_160_4519	Myc	TGTTGCCACTTCGTTC	200
Rep1	GBRAP_160_4519	Myc	TTCCCCATATAAACAT	122
Rep1	GBRAP_160_4519	Myc	TTCCGTGATTATCAAG	358
Rep1	GBRAP_160_4519	Myc	TTTCGATACTAAGAGC	261
Rep1	GBRAP_160_4520	FLAG	AACGATTTTGAAATTG	125
Rep1	GBRAP_160_4520	FLAG	AATATTCAATTCCTAA	147
Rep1	GBRAP_160_4520	FLAG	AATGTAATTATTTTTT	188
Rep1	GBRAP_160_4520	FLAG	ACAAGATGTCTTAACC	23
Rep1	GBRAP_160_4520	FLAG	ACACTATTCTAGCCCT	142
Rep1	GBRAP_160_4520	FLAG	ACGGCATTAGATTTAG	92
Rep1	GBRAP_160_4520	FLAG	AGGCTATTGTTCTGCA	84
Rep1	GBRAP_160_4520	FLAG	AGGTGATTTTTAAAGT	28
Rep1	GBRAP_160_4520	FLAG	AGTATATTTGTTATTC	78
Rep1	GBRAP_160_4520	FLAG	ATAAATTGCTAGCGGT	139
Rep1	GBRAP_160_4520	FLAG	ATTCCTGGGACTTTGA	85
Rep1	GBRAP_160_4520	FLAG	ATTGACTCTAACATAT	55
Rep1	GBRAP_160_4520	FLAG	ATTTATTTACTTCGAC	165
Rep1	GBRAP_160_4520	FLAG	CAAGCCTAGTCATCTT	76
Rep1	GBRAP_160_4520	FLAG	CAGTAAGCTTGAACCT	254
Rep1	GBRAP_160_4520	FLAG	CATATAGGGGGAGCCA	106
Rep1	GBRAP_160_4520	FLAG	CATCCTCTTCCAATGT	18
Rep1	GBRAP_160_4520	FLAG	CCGACCTAGGATGACG	15
Rep1	GBRAP_160_4520	FLAG	CCTGGAGGTCTTTTAT	156
Rep1	GBRAP_160_4520	FLAG	CTAATGCGAAGAACGT	179
Rep1	GBRAP_160_4520	FLAG	CTATCTCGGCTATATG	33
Rep1	GBRAP_160_4520	FLAG	CTTGTTTTTTCCCAAT	104
Rep1	GBRAP_160_4520	FLAG	CTTTTATAGATTTGGG	94
Rep1	GBRAP_160_4520	FLAG	GATAGGTGGGATTTGG	68
Rep1	GBRAP_160_4520	FLAG	GCAGCAATTATGTATA	160
Rep1	GBRAP_160_4520	FLAG	GTATACAACTTACCGG	158
Rep1	GBRAP_160_4520	FLAG	GTTTTTCGACGTCGGT	206
Rep1	GBRAP_160_4520	FLAG	TAAGACGGGGTAACTC	31
Rep1	GBRAP_160_4520	FLAG	TATGTTTATACTTTAT	159
Rep1	GBRAP_160_4520	FLAG	TCCGATATTCACAGTT	232
Rep1	GBRAP_160_4520	FLAG	TGATGGATAGTGATGT	113
Rep1	GBRAP_160_4520	FLAG	TGATTATACTCTTTTT	11
Rep1	GBRAP_160_4520	FLAG	TTACTTCGCCCAACGT	24
Rep1	GBRAP_160_4520	FLAG	TTATTATATGGCGCTT	464
Rep1	GBRAP_160_4520	FLAG	TTCATTCTTATACTAA	42
Rep1	GBRAP_160_4520	FLAG	TTCCTGCTTAAGGTTA	54
Rep1	GBRAP_160_4520	FLAG	TTGCGCGTTCCTCGTA	46
Rep1	GBRAP_160_4520	FLAG	TTGTAGATTCGTTTTT	67
Rep1	GBRAP_160_4520	FLAG	TTTGAGTCGAAGTATC	65
Rep1	GBRAP_160_4520	FLAG	TTTGTACTCGCGATTC	91
Rep1	GBRAP_160_4520	FLAG	TTTTTAGTTGATACGT	386
Rep1	GBRAP_160_4520	Myc	AACGATTTTGAAATTG	165
Rep1	GBRAP_160_4520	Myc	AATATTCAATTCCTAA	170
Rep1	GBRAP_160_4520	Myc	AATGTAATTATTTTTT	278
Rep1	GBRAP_160_4520	Myc	ACAAGATGTCTTAACC	14
Rep1	GBRAP_160_4520	Myc	ACACTATTCTAGCCCT	147
Rep1	GBRAP_160_4520	Myc	ACGGCATTAGATTTAG	76
Rep1	GBRAP_160_4520	Myc	AGGCTATTGTTCTGCA	74
Rep1	GBRAP_160_4520	Myc	AGGTGATTTTTAAAGT	19
Rep1	GBRAP_160_4520	Myc	AGTATATTTGTTATTC	82
Rep1	GBRAP_160_4520	Myc	ATAAATTGCTAGCGGT	143
Rep1	GBRAP_160_4520	Myc	ATTCCTGGGACTTTGA	75
Rep1	GBRAP_160_4520	Myc	ATTGACTCTAACATAT	75
Rep1	GBRAP_160_4520	Myc	ATTTATTTACTTCGAC	243
Rep1	GBRAP_160_4520	Myc	CAAGCCTAGTCATCTT	84
Rep1	GBRAP_160_4520	Myc	CAGTAAGCTTGAACCT	205
Rep1	GBRAP_160_4520	Myc	CATATAGGGGGAGCCA	169
Rep1	GBRAP_160_4520	Myc	CATCCTCTTCCAATGT	18
Rep1	GBRAP_160_4520	Myc	CCGACCTAGGATGACG	68
Rep1	GBRAP_160_4520	Myc	CCTGGAGGTCTTTTAT	207
Rep1	GBRAP_160_4520	Myc	CTAATGCGAAGAACGT	147
Rep1	GBRAP_160_4520	Myc	CTATCTCGGCTATATG	31
Rep1	GBRAP_160_4520	Myc	CTTGTTTTTTCCCAAT	157
Rep1	GBRAP_160_4520	Myc	CTTTTATAGATTTGGG	81
Rep1	GBRAP_160_4520	Myc	GATAGGTGGGATTTGG	89
Rep1	GBRAP_160_4520	Myc	GCAGCAATTATGTATA	169
Rep1	GBRAP_160_4520	Myc	GTATACAACTTACCGG	309
Rep1	GBRAP_160_4520	Myc	GTTTTTCGACGTCGGT	243
Rep1	GBRAP_160_4520	Myc	TAAGACGGGGTAACTC	24
Rep1	GBRAP_160_4520	Myc	TATGTTTATACTTTAT	132
Rep1	GBRAP_160_4520	Myc	TCCGATATTCACAGTT	209
Rep1	GBRAP_160_4520	Myc	TGATGGATAGTGATGT	148
Rep1	GBRAP_160_4520	Myc	TGATTATACTCTTTTT	21
Rep1	GBRAP_160_4520	Myc	TTACTTCGCCCAACGT	15
Rep1	GBRAP_160_4520	Myc	TTATTATATGGCGCTT	491
Rep1	GBRAP_160_4520	Myc	TTCATTCTTATACTAA	34
Rep1	GBRAP_160_4520	Myc	TTCCTGCTTAAGGTTA	63
Rep1	GBRAP_160_4520	Myc	TTGCGCGTTCCTCGTA	32
Rep1	GBRAP_160_4520	Myc	TTGTAGATTCGTTTTT	102
Rep1	GBRAP_160_4520	Myc	TTTGAGTCGAAGTATC	116
Rep1	GBRAP_160_4520	Myc	TTTGTACTCGCGATTC	48
Rep1	GBRAP_160_4520	Myc	TTTTTAGTTGATACGT	276
Rep1	GBRAP_160_4521	FLAG	AAAATGATGCTTTCAG	9
Rep1	GBRAP_160_4521	FLAG	AACAGCTTCTAATGTG	45
Rep1	GBRAP_160_4521	FLAG	AACGGTGGTCCTCTGT	50
Rep1	GBRAP_160_4521	FLAG	AACTCTCTGTCTACTA	112
Rep1	GBRAP_160_4521	FLAG	AACTCTTCCACCTTCA	192
Rep1	GBRAP_160_4521	FLAG	AAGACCGTTAAAGTTA	16
Rep1	GBRAP_160_4521	FLAG	ACTAGTTATGATACTC	34
Rep1	GBRAP_160_4521	FLAG	ACTATACAAACTCGAG	183
Rep1	GBRAP_160_4521	FLAG	ACTATCATTAGGTTGA	78
Rep1	GBRAP_160_4521	FLAG	AGAATTCGTGTTGTTA	125
Rep1	GBRAP_160_4521	FLAG	AGCTACTTACGCCCCC	53
Rep1	GBRAP_160_4521	FLAG	AGGCCCTCTGCCAATT	53
Rep1	GBRAP_160_4521	FLAG	AGTAATCGTCCGGCGT	306
Rep1	GBRAP_160_4521	FLAG	AGTTTTTTTAAATGCC	28
Rep1	GBRAP_160_4521	FLAG	ATAAACCATCAGAACA	77
Rep1	GBRAP_160_4521	FLAG	ATAAATATCGTTATGG	17
Rep1	GBRAP_160_4521	FLAG	ATATATGCTTCCTTTC	248
Rep1	GBRAP_160_4521	FLAG	ATATGTGTGTTGAGTA	108
Rep1	GBRAP_160_4521	FLAG	ATTTTTCTGATGACTA	56
Rep1	GBRAP_160_4521	FLAG	CACCGTGCTGCGACGA	72
Rep1	GBRAP_160_4521	FLAG	CAGGACATTTTTCGTT	230
Rep1	GBRAP_160_4521	FLAG	CCAGAGAGTGGTAAGT	8
Rep1	GBRAP_160_4521	FLAG	CCATATTATACTGACT	292
Rep1	GBRAP_160_4521	FLAG	CCATTCTGGTGATCTA	235
Rep1	GBRAP_160_4521	FLAG	CGGGATTGCGAATCAT	92
Rep1	GBRAP_160_4521	FLAG	CGTCTACTGATGCGCC	292
Rep1	GBRAP_160_4521	FLAG	CGTTTAATACCGTATC	325
Rep1	GBRAP_160_4521	FLAG	CTACACTGAATCATCA	193
Rep1	GBRAP_160_4521	FLAG	CTACTGATTATTGTAA	123
Rep1	GBRAP_160_4521	FLAG	CTCGTTGACTCAATTG	101
Rep1	GBRAP_160_4521	FLAG	CTCTTTACTATAGTCT	427
Rep1	GBRAP_160_4521	FLAG	CTGCAAACGATAACCA	29
Rep1	GBRAP_160_4521	FLAG	CTGTATCATACACACT	151
Rep1	GBRAP_160_4521	FLAG	CTTAGCATGTTGTGTC	135
Rep1	GBRAP_160_4521	FLAG	CTTATGGTAGTCAAAT	122
Rep1	GBRAP_160_4521	FLAG	GAATTCGTCGCTTGTA	231
Rep1	GBRAP_160_4521	FLAG	GAGCGGGTGTCTGATA	122
Rep1	GBRAP_160_4521	FLAG	GAGTCTCAGCGTAAGG	168
Rep1	GBRAP_160_4521	FLAG	GATGTTAAGGCAAGCT	142
Rep1	GBRAP_160_4521	FLAG	GATTATGCTTCTACAC	20
Rep1	GBRAP_160_4521	FLAG	GATTTCTAGAGGGTTT	44
Rep1	GBRAP_160_4521	FLAG	GCCACACCGGAATGAA	68
Rep1	GBRAP_160_4521	FLAG	GCGCTTTCATAAATAG	37
Rep1	GBRAP_160_4521	FLAG	GCTATTTAGTTTCCGT	89
Rep1	GBRAP_160_4521	FLAG	GCTGATTGTTTACCCG	151
Rep1	GBRAP_160_4521	FLAG	GCTGTTAAGTTTGGCA	152
Rep1	GBRAP_160_4521	FLAG	GCTTATGGAGTATTGG	309
Rep1	GBRAP_160_4521	FLAG	GCTTGGCGCATAATGA	281
Rep1	GBRAP_160_4521	FLAG	GCTTTGCATATAGTTG	40
Rep1	GBRAP_160_4521	FLAG	GGAACTCAGTGATGTT	27
Rep1	GBRAP_160_4521	FLAG	GGGTATACACCATGGT	705
Rep1	GBRAP_160_4521	FLAG	GGTATTCTTGACAATA	83
Rep1	GBRAP_160_4521	FLAG	GTACATTATCTGTAAT	184
Rep1	GBRAP_160_4521	FLAG	GTCGTTATATGTCAAA	99
Rep1	GBRAP_160_4521	FLAG	GTCTAATGTAGATTCA	150
Rep1	GBRAP_160_4521	FLAG	GTCTTTTTATGTGGTG	166
Rep1	GBRAP_160_4521	FLAG	GTGTCGGCATAGAAGT	13
Rep1	GBRAP_160_4521	FLAG	GTTTCTCTGGGAACAT	59
Rep1	GBRAP_160_4521	FLAG	TAAGGTGCTAAACATT	41
Rep1	GBRAP_160_4521	FLAG	TAAGTTTCTTAGCACT	104
Rep1	GBRAP_160_4521	FLAG	TAATATGCGAATTTGA	57
Rep1	GBRAP_160_4521	FLAG	TACATGCAAGAGTAAT	26
Rep1	GBRAP_160_4521	FLAG	TACCTCGGCGTACGGG	22
Rep1	GBRAP_160_4521	FLAG	TAGGGTCCATCGTACT	121
Rep1	GBRAP_160_4521	FLAG	TATATACCATTTGGTA	255
Rep1	GBRAP_160_4521	FLAG	TCAATTTAAGAGAGTC	152
Rep1	GBRAP_160_4521	FLAG	TCACTAAACGGGGCTG	156
Rep1	GBRAP_160_4521	FLAG	TCACTTTCGTATGAAA	72
Rep1	GBRAP_160_4521	FLAG	TCATTATAACTTTAAG	185
Rep1	GBRAP_160_4521	FLAG	TCCATGGTTATCTCAG	34
Rep1	GBRAP_160_4521	FLAG	TCCTTGGCTTATAGAT	250
Rep1	GBRAP_160_4521	FLAG	TCGTTTGGGAAACCGG	152
Rep1	GBRAP_160_4521	FLAG	TCTCGGGAGCGGTTCC	5
Rep1	GBRAP_160_4521	FLAG	TGAATTCAATGCGAGT	157
Rep1	GBRAP_160_4521	FLAG	TGACATTGCGTTCTCT	63
Rep1	GBRAP_160_4521	FLAG	TGATTATTCACCGCCA	115
Rep1	GBRAP_160_4521	FLAG	TGCACGCATATTGTGC	194
Rep1	GBRAP_160_4521	FLAG	TGGACTCCGAAACCTA	15
Rep1	GBRAP_160_4521	FLAG	TGGTTCAAATGTTTAT	12
Rep1	GBRAP_160_4521	FLAG	TGTGTTCAGTGGACTC	540
Rep1	GBRAP_160_4521	FLAG	TGTTCACTTCCATTAC	131
Rep1	GBRAP_160_4521	FLAG	TGTTCATCTGGCAAGA	122
Rep1	GBRAP_160_4521	FLAG	TGTTTCCGAGGGCGAG	41
Rep1	GBRAP_160_4521	FLAG	TTATAGTCTTTTTTTC	58
Rep1	GBRAP_160_4521	FLAG	TTCAATCTATGGCGAA	361
Rep1	GBRAP_160_4521	FLAG	TTCCATCCTGTAAAAG	9
Rep1	GBRAP_160_4521	FLAG	TTCCTGGATCCAGTTT	135
Rep1	GBRAP_160_4521	FLAG	TTCCTGTGTATATTTG	159
Rep1	GBRAP_160_4521	FLAG	TTGTGACCTAACGCCG	42
Rep1	GBRAP_160_4521	FLAG	TTTAGTAAATTCTAAT	32
Rep1	GBRAP_160_4521	FLAG	TTTATCAAGATGTCTC	34
Rep1	GBRAP_160_4521	FLAG	TTTTCAACCCCAAGAT	151
Rep1	GBRAP_160_4521	FLAG	TTTTCTAATTTCTATT	22
Rep1	GBRAP_160_4521	Myc	AAAATGATGCTTTCAG	14
Rep1	GBRAP_160_4521	Myc	AACAGCTTCTAATGTG	36
Rep1	GBRAP_160_4521	Myc	AACGGTGGTCCTCTGT	171
Rep1	GBRAP_160_4521	Myc	AACTCTCTGTCTACTA	130
Rep1	GBRAP_160_4521	Myc	AACTCTTCCACCTTCA	229
Rep1	GBRAP_160_4521	Myc	AAGACCGTTAAAGTTA	10
Rep1	GBRAP_160_4521	Myc	ACTAGTTATGATACTC	35
Rep1	GBRAP_160_4521	Myc	ACTATACAAACTCGAG	246
Rep1	GBRAP_160_4521	Myc	ACTATCATTAGGTTGA	125
Rep1	GBRAP_160_4521	Myc	AGAATTCGTGTTGTTA	63
Rep1	GBRAP_160_4521	Myc	AGCTACTTACGCCCCC	173
Rep1	GBRAP_160_4521	Myc	AGGCCCTCTGCCAATT	45
Rep1	GBRAP_160_4521	Myc	AGTAATCGTCCGGCGT	311
Rep1	GBRAP_160_4521	Myc	AGTTTTTTTAAATGCC	31
Rep1	GBRAP_160_4521	Myc	ATAAACCATCAGAACA	73
Rep1	GBRAP_160_4521	Myc	ATAAATATCGTTATGG	40
Rep1	GBRAP_160_4521	Myc	ATATATGCTTCCTTTC	282
Rep1	GBRAP_160_4521	Myc	ATATGTGTGTTGAGTA	102
Rep1	GBRAP_160_4521	Myc	ATTTTTCTGATGACTA	143
Rep1	GBRAP_160_4521	Myc	CACCGTGCTGCGACGA	142
Rep1	GBRAP_160_4521	Myc	CAGGACATTTTTCGTT	191
Rep1	GBRAP_160_4521	Myc	CCAGAGAGTGGTAAGT	34
Rep1	GBRAP_160_4521	Myc	CCATATTATACTGACT	320
Rep1	GBRAP_160_4521	Myc	CCATTCTGGTGATCTA	161
Rep1	GBRAP_160_4521	Myc	CGGGATTGCGAATCAT	90
Rep1	GBRAP_160_4521	Myc	CGTCTACTGATGCGCC	334
Rep1	GBRAP_160_4521	Myc	CGTTTAATACCGTATC	523
Rep1	GBRAP_160_4521	Myc	CTACACTGAATCATCA	237
Rep1	GBRAP_160_4521	Myc	CTACTGATTATTGTAA	168
Rep1	GBRAP_160_4521	Myc	CTCGTTGACTCAATTG	83
Rep1	GBRAP_160_4521	Myc	CTCTTTACTATAGTCT	396
Rep1	GBRAP_160_4521	Myc	CTGCAAACGATAACCA	25
Rep1	GBRAP_160_4521	Myc	CTGTATCATACACACT	165
Rep1	GBRAP_160_4521	Myc	CTTAGCATGTTGTGTC	99
Rep1	GBRAP_160_4521	Myc	CTTATGGTAGTCAAAT	142
Rep1	GBRAP_160_4521	Myc	GAATTCGTCGCTTGTA	261
Rep1	GBRAP_160_4521	Myc	GAGCGGGTGTCTGATA	227
Rep1	GBRAP_160_4521	Myc	GAGTCTCAGCGTAAGG	236
Rep1	GBRAP_160_4521	Myc	GATGTTAAGGCAAGCT	153
Rep1	GBRAP_160_4521	Myc	GATTATGCTTCTACAC	32
Rep1	GBRAP_160_4521	Myc	GATTTCTAGAGGGTTT	41
Rep1	GBRAP_160_4521	Myc	GCCACACCGGAATGAA	92
Rep1	GBRAP_160_4521	Myc	GCGCTTTCATAAATAG	29
Rep1	GBRAP_160_4521	Myc	GCTATTTAGTTTCCGT	92
Rep1	GBRAP_160_4521	Myc	GCTGATTGTTTACCCG	166
Rep1	GBRAP_160_4521	Myc	GCTGTTAAGTTTGGCA	233
Rep1	GBRAP_160_4521	Myc	GCTTATGGAGTATTGG	385
Rep1	GBRAP_160_4521	Myc	GCTTGGCGCATAATGA	314
Rep1	GBRAP_160_4521	Myc	GCTTTGCATATAGTTG	50
Rep1	GBRAP_160_4521	Myc	GGAACTCAGTGATGTT	59
Rep1	GBRAP_160_4521	Myc	GGGTATACACCATGGT	685
Rep1	GBRAP_160_4521	Myc	GGTATTCTTGACAATA	93
Rep1	GBRAP_160_4521	Myc	GTACATTATCTGTAAT	214
Rep1	GBRAP_160_4521	Myc	GTCGTTATATGTCAAA	94
Rep1	GBRAP_160_4521	Myc	GTCTAATGTAGATTCA	225
Rep1	GBRAP_160_4521	Myc	GTCTTTTTATGTGGTG	186
Rep1	GBRAP_160_4521	Myc	GTGTCGGCATAGAAGT	26
Rep1	GBRAP_160_4521	Myc	GTTTCTCTGGGAACAT	95
Rep1	GBRAP_160_4521	Myc	TAAGGTGCTAAACATT	77
Rep1	GBRAP_160_4521	Myc	TAAGTTTCTTAGCACT	149
Rep1	GBRAP_160_4521	Myc	TAATATGCGAATTTGA	65
Rep1	GBRAP_160_4521	Myc	TACATGCAAGAGTAAT	28
Rep1	GBRAP_160_4521	Myc	TACCTCGGCGTACGGG	42
Rep1	GBRAP_160_4521	Myc	TAGGGTCCATCGTACT	103
Rep1	GBRAP_160_4521	Myc	TATATACCATTTGGTA	394
Rep1	GBRAP_160_4521	Myc	TCAATTTAAGAGAGTC	140
Rep1	GBRAP_160_4521	Myc	TCACTAAACGGGGCTG	121
Rep1	GBRAP_160_4521	Myc	TCACTTTCGTATGAAA	51
Rep1	GBRAP_160_4521	Myc	TCATTATAACTTTAAG	194
Rep1	GBRAP_160_4521	Myc	TCCATGGTTATCTCAG	54
Rep1	GBRAP_160_4521	Myc	TCCTTGGCTTATAGAT	248
Rep1	GBRAP_160_4521	Myc	TCGTTTGGGAAACCGG	203
Rep1	GBRAP_160_4521	Myc	TCTCGGGAGCGGTTCC	1
Rep1	GBRAP_160_4521	Myc	TGAATTCAATGCGAGT	133
Rep1	GBRAP_160_4521	Myc	TGACATTGCGTTCTCT	47
Rep1	GBRAP_160_4521	Myc	TGATTATTCACCGCCA	132
Rep1	GBRAP_160_4521	Myc	TGCACGCATATTGTGC	292
Rep1	GBRAP_160_4521	Myc	TGGACTCCGAAACCTA	126
Rep1	GBRAP_160_4521	Myc	TGGTTCAAATGTTTAT	27
Rep1	GBRAP_160_4521	Myc	TGTGTTCAGTGGACTC	649
Rep1	GBRAP_160_4521	Myc	TGTTCACTTCCATTAC	164
Rep1	GBRAP_160_4521	Myc	TGTTCATCTGGCAAGA	119
Rep1	GBRAP_160_4521	Myc	TGTTTCCGAGGGCGAG	32
Rep1	GBRAP_160_4521	Myc	TTATAGTCTTTTTTTC	108
Rep1	GBRAP_160_4521	Myc	TTCAATCTATGGCGAA	594
Rep1	GBRAP_160_4521	Myc	TTCCATCCTGTAAAAG	1
Rep1	GBRAP_160_4521	Myc	TTCCTGGATCCAGTTT	150
Rep1	GBRAP_160_4521	Myc	TTCCTGTGTATATTTG	222
Rep1	GBRAP_160_4521	Myc	TTGTGACCTAACGCCG	182
Rep1	GBRAP_160_4521	Myc	TTTAGTAAATTCTAAT	27
Rep1	GBRAP_160_4521	Myc	TTTATCAAGATGTCTC	50
Rep1	GBRAP_160_4521	Myc	TTTTCAACCCCAAGAT	168
Rep1	GBRAP_160_4521	Myc	TTTTCAACCCCAAGTT	1
Rep1	GBRAP_160_4521	Myc	TTTTCTAATTTCTATT	27
Rep1	GBRAP_160_4522	FLAG	AAAATATTATTATAGT	3
Rep1	GBRAP_160_4522	FLAG	AAATCGTCCCCGGTTC	54
Rep1	GBRAP_160_4522	FLAG	AAGATGTATTAAAAAG	3
Rep1	GBRAP_160_4522	FLAG	ACCTTGCTTTGATCGA	203
Rep1	GBRAP_160_4522	FLAG	ACTATCTTACTCAAAG	47
Rep1	GBRAP_160_4522	FLAG	ACTTGATTTGGAACTG	122
Rep1	GBRAP_160_4522	FLAG	ACTTTATTTCTCTTCT	63
Rep1	GBRAP_160_4522	FLAG	AGAATCTATTGCATAG	196
Rep1	GBRAP_160_4522	FLAG	AGAGATTACGATTATC	66
Rep1	GBRAP_160_4522	FLAG	AGATTATAACGGAGTG	39
Rep1	GBRAP_160_4522	FLAG	ATAAGACTCTACAGGG	76
Rep1	GBRAP_160_4522	FLAG	ATAATTGCAATCTTCA	132
Rep1	GBRAP_160_4522	FLAG	ATAGTGCATCTCTTAA	367
Rep1	GBRAP_160_4522	FLAG	ATAGTGTATGTGGGAA	220
Rep1	GBRAP_160_4522	FLAG	ATATAACATACGCCTT	51
Rep1	GBRAP_160_4522	FLAG	ATATGTTACTTATTCT	209
Rep1	GBRAP_160_4522	FLAG	ATCGCTTTATGAATAA	123
Rep1	GBRAP_160_4522	FLAG	ATCGTACTGTGCGACT	11
Rep1	GBRAP_160_4522	FLAG	ATGGTAGATTGTAAAT	66
Rep1	GBRAP_160_4522	FLAG	ATGGTGGGGGGTACCA	197
Rep1	GBRAP_160_4522	FLAG	ATTTTCTCGTTGACTC	151
Rep1	GBRAP_160_4522	FLAG	CAACCATGATTATGAT	107
Rep1	GBRAP_160_4522	FLAG	CAATTAACATTGTTTA	99
Rep1	GBRAP_160_4522	FLAG	CCCCATTGGTATGTAT	208
Rep1	GBRAP_160_4522	FLAG	CCCTGACTTTCATTAG	207
Rep1	GBRAP_160_4522	FLAG	CCTGAGTATGTATCCC	26
Rep1	GBRAP_160_4522	FLAG	CCTTGTTCATAAGTGA	52
Rep1	GBRAP_160_4522	FLAG	CGGAGTCAGTACTGCT	3
Rep1	GBRAP_160_4522	FLAG	CTTAGCTTCTGAGTAT	378
Rep1	GBRAP_160_4522	FLAG	GAACATTTTTTACTCT	70
Rep1	GBRAP_160_4522	FLAG	GCTGCTATAGCGGCCC	164
Rep1	GBRAP_160_4522	FLAG	GGATTGTGTATTTAAT	25
Rep1	GBRAP_160_4522	FLAG	GGGTTCTATCCACTGT	1
Rep1	GBRAP_160_4522	FLAG	GGTCATATTAAGGGCG	128
Rep1	GBRAP_160_4522	FLAG	GGTCCTCCATGTGTGT	67
Rep1	GBRAP_160_4522	FLAG	GGTCCTTCATTATCAT	103
Rep1	GBRAP_160_4522	FLAG	GTGTGAACTACACATG	93
Rep1	GBRAP_160_4522	FLAG	GTTCTTTGGGTTCGGT	149
Rep1	GBRAP_160_4522	FLAG	TATCAAATTAAATCGT	94
Rep1	GBRAP_160_4522	FLAG	TATGGTTGAGTACTGG	64
Rep1	GBRAP_160_4522	FLAG	TATGTGAGTAACAGCC	64
Rep1	GBRAP_160_4522	FLAG	TATTTTAATGAACTAG	188
Rep1	GBRAP_160_4522	FLAG	TCCAATTCAATCTATT	71
Rep1	GBRAP_160_4522	FLAG	TCCAGTCATTGAGTAG	137
Rep1	GBRAP_160_4522	FLAG	TCCCTGTCTTTGTTAG	78
Rep1	GBRAP_160_4522	FLAG	TCCTTTAAGTTTTAAT	49
Rep1	GBRAP_160_4522	FLAG	TGAAAGGAAGCATGCC	40
Rep1	GBRAP_160_4522	FLAG	TGATACCGCAACAGTG	224
Rep1	GBRAP_160_4522	FLAG	TGCTATTTGTATTGTC	257
Rep1	GBRAP_160_4522	FLAG	TGGTACCAACGTTATT	160
Rep1	GBRAP_160_4522	FLAG	TGTAGTATTGCTAGAC	205
Rep1	GBRAP_160_4522	FLAG	TGTGAAATAGATAATG	193
Rep1	GBRAP_160_4522	FLAG	TGTGGTTATCTGCAAT	218
Rep1	GBRAP_160_4522	FLAG	TGTGTACCATCGCTTA	7
Rep1	GBRAP_160_4522	FLAG	TGTTTCTTTTAAGCCA	254
Rep1	GBRAP_160_4522	FLAG	TTAGGTTTGGTAGCTA	126
Rep1	GBRAP_160_4522	FLAG	TTCTTTCTTCGCTACT	128
Rep1	GBRAP_160_4522	Myc	AAAATATTATTATAGT	3
Rep1	GBRAP_160_4522	Myc	AAATCGTCCCCGGTTC	23
Rep1	GBRAP_160_4522	Myc	AAGATGTATTAAAAAG	3
Rep1	GBRAP_160_4522	Myc	ACCTTGCTTTGATCGA	154
Rep1	GBRAP_160_4522	Myc	ACTATCTTACTCAAAG	72
Rep1	GBRAP_160_4522	Myc	ACTTGATTTGGAACTG	116
Rep1	GBRAP_160_4522	Myc	ACTTTATTTCTCTTCT	183
Rep1	GBRAP_160_4522	Myc	AGAATCTATTGCATAG	255
Rep1	GBRAP_160_4522	Myc	AGAGATTACGATTATC	64
Rep1	GBRAP_160_4522	Myc	AGATTATAACGGAGTG	23
Rep1	GBRAP_160_4522	Myc	ATAAGACTCTACAGGG	91
Rep1	GBRAP_160_4522	Myc	ATAATTGCAATCTTCA	116
Rep1	GBRAP_160_4522	Myc	ATAGTGCATCTCTTAA	357
Rep1	GBRAP_160_4522	Myc	ATAGTGTATGTGGGAA	202
Rep1	GBRAP_160_4522	Myc	ATATAACATACGCCTT	56
Rep1	GBRAP_160_4522	Myc	ATATGTTACTTATTCT	193
Rep1	GBRAP_160_4522	Myc	ATCGCTTTATGAATAA	176
Rep1	GBRAP_160_4522	Myc	ATCGTACTGTGCGACT	59
Rep1	GBRAP_160_4522	Myc	ATGGTAGATTGTAAAT	49
Rep1	GBRAP_160_4522	Myc	ATGGTGGGGGGTACCA	241
Rep1	GBRAP_160_4522	Myc	ATTTTCTCGTTGACTC	135
Rep1	GBRAP_160_4522	Myc	CAACCATGATTATGAT	87
Rep1	GBRAP_160_4522	Myc	CAATTAACATTGTTTA	115
Rep1	GBRAP_160_4522	Myc	CCCCATTGGTATGTAT	249
Rep1	GBRAP_160_4522	Myc	CCCTGACTTTCATTAG	230
Rep1	GBRAP_160_4522	Myc	CCTGAGTATGTATCCC	62
Rep1	GBRAP_160_4522	Myc	CCTTGTTCATAAGTGA	66
Rep1	GBRAP_160_4522	Myc	CGGAGTCAGTACTGCT	25
Rep1	GBRAP_160_4522	Myc	CTTAGCTTCTGAGTAT	295
Rep1	GBRAP_160_4522	Myc	GAACATTTTTTACTCT	118
Rep1	GBRAP_160_4522	Myc	GCTGCTATAGCGGCCC	116
Rep1	GBRAP_160_4522	Myc	GGATTGTGTATTTAAT	27
Rep1	GBRAP_160_4522	Myc	GGTCATATTAAGGGCG	169
Rep1	GBRAP_160_4522	Myc	GGTCCTCCATGTGTGT	90
Rep1	GBRAP_160_4522	Myc	GGTCCTTCATTATCAT	64
Rep1	GBRAP_160_4522	Myc	GTGTGAACTACACATG	118
Rep1	GBRAP_160_4522	Myc	GTTCTTTGGGTTCGGT	138
Rep1	GBRAP_160_4522	Myc	TATCAAATTAAATCGT	140
Rep1	GBRAP_160_4522	Myc	TATGGTTGAGTACTGG	45
Rep1	GBRAP_160_4522	Myc	TATGTGAGTAACAGCC	62
Rep1	GBRAP_160_4522	Myc	TATTTTAATGAACTAG	281
Rep1	GBRAP_160_4522	Myc	TCCAATTCAATCTATT	98
Rep1	GBRAP_160_4522	Myc	TCCAGTCATTGAGTAG	201
Rep1	GBRAP_160_4522	Myc	TCCCTGTCTTTGTTAG	80
Rep1	GBRAP_160_4522	Myc	TCCTTTAAGTTTTAAT	45
Rep1	GBRAP_160_4522	Myc	TGAAAGGAAGCATGCC	12
Rep1	GBRAP_160_4522	Myc	TGATACCGCAACAGTG	276
Rep1	GBRAP_160_4522	Myc	TGCTATTTGTATTGTC	328
Rep1	GBRAP_160_4522	Myc	TGGTACCAACGTTATT	234
Rep1	GBRAP_160_4522	Myc	TGTAGTATTGCTAGAC	244
Rep1	GBRAP_160_4522	Myc	TGTGAAATAGATAATG	123
Rep1	GBRAP_160_4522	Myc	TGTGGTTATCTGCAAT	182
Rep1	GBRAP_160_4522	Myc	TGTGTACCATCGCTTA	11
Rep1	GBRAP_160_4522	Myc	TGTTTCTTTTAAGCCA	270
Rep1	GBRAP_160_4522	Myc	TTAGGTTTGGTAGCTA	108
Rep1	GBRAP_160_4522	Myc	TTCTTTCTTCGCTACT	127
Rep1	GBRAP_160_4523	FLAG	AATCGATGCAAAGGTG	122
Rep1	GBRAP_160_4523	FLAG	AATTACTAACTCTGTT	87
Rep1	GBRAP_160_4523	FLAG	ACCTATCCACTCGTTA	239
Rep1	GBRAP_160_4523	FLAG	ACTACAATCAATAGTC	77
Rep1	GBRAP_160_4523	FLAG	AGCATGCTATTCATAG	101
Rep1	GBRAP_160_4523	FLAG	ATATATTTATGGTATC	197
Rep1	GBRAP_160_4523	FLAG	ATTCGTTTATTCCTCC	104
Rep1	GBRAP_160_4523	FLAG	CACGGCCTGTCGTCTA	79
Rep1	GBRAP_160_4523	FLAG	CCTACTCCAAGTACAC	237
Rep1	GBRAP_160_4523	FLAG	CGTAAGAATAGTTACT	112
Rep1	GBRAP_160_4523	FLAG	CTATCATAATGCACCG	119
Rep1	GBRAP_160_4523	FLAG	CTTACGCAGTTCTTAA	8
Rep1	GBRAP_160_4523	FLAG	GAAGCTCACATATACA	133
Rep1	GBRAP_160_4523	FLAG	GAAGTTACGTTTCATG	35
Rep1	GBRAP_160_4523	FLAG	GAATACTAGATTTTTC	319
Rep1	GBRAP_160_4523	FLAG	GAATACTAGTTTTTTC	1
Rep1	GBRAP_160_4523	FLAG	GACAGCAAGGATTTAT	43
Rep1	GBRAP_160_4523	FLAG	GATAGATGAATAATTA	104
Rep1	GBRAP_160_4523	FLAG	GATATACTTTAAAACG	37
Rep1	GBRAP_160_4523	FLAG	GATTTAATAACTGCTC	62
Rep1	GBRAP_160_4523	FLAG	GCTCTCAAATTTAGAA	209
Rep1	GBRAP_160_4523	FLAG	GGACCGCATATGTGGT	601
Rep1	GBRAP_160_4523	FLAG	GTATGCTACTTTTGTT	65
Rep1	GBRAP_160_4523	FLAG	GTCAGAGCGCCACGGT	308
Rep1	GBRAP_160_4523	FLAG	GTTTGTCCCAGAGGTT	518
Rep1	GBRAP_160_4523	FLAG	TACTTGTATGTCAACT	60
Rep1	GBRAP_160_4523	FLAG	TAGCAGGGATAATTAG	184
Rep1	GBRAP_160_4523	FLAG	TATCGTTATTAGTTCA	314
Rep1	GBRAP_160_4523	FLAG	TCATTTAGAGTCAAGG	129
Rep1	GBRAP_160_4523	FLAG	TCCATAAACGTATTTC	57
Rep1	GBRAP_160_4523	FLAG	TTAAATTTTATTGTTT	6
Rep1	GBRAP_160_4523	FLAG	TTAACGTTGTTCAGCG	24
Rep1	GBRAP_160_4523	FLAG	TTCACATTAACCTCCA	13
Rep1	GBRAP_160_4523	FLAG	TTGCCTCATTGGCAAT	118
Rep1	GBRAP_160_4523	FLAG	TTGGTCTTCAGTGTTT	1
Rep1	GBRAP_160_4523	FLAG	TTGTCATTTGTCACTC	113
Rep1	GBRAP_160_4523	FLAG	TTTGAGGTAGATCTAT	96
Rep1	GBRAP_160_4523	FLAG	TTTTAACTGATTGGTT	17
Rep1	GBRAP_160_4523	FLAG	TTTTACATGCCGGCTA	241
Rep1	GBRAP_160_4523	FLAG	TTTTCGCGCACTACGA	231
Rep1	GBRAP_160_4523	Myc	AATCGATGCAAAGGTG	162
Rep1	GBRAP_160_4523	Myc	AATTACTAACTCTGTT	122
Rep1	GBRAP_160_4523	Myc	ACCTATCCACTCGTTA	139
Rep1	GBRAP_160_4523	Myc	ACTACAATCAATAGTC	98
Rep1	GBRAP_160_4523	Myc	AGCATGCTATTCATAG	93
Rep1	GBRAP_160_4523	Myc	ATATATTTATGGTATC	190
Rep1	GBRAP_160_4523	Myc	ATTCGTTTATTCCTCC	113
Rep1	GBRAP_160_4523	Myc	CACGGCCTGTCGTCTA	87
Rep1	GBRAP_160_4523	Myc	CCTACTCCAAGTACAC	249
Rep1	GBRAP_160_4523	Myc	CGTAAGAATAGTTACT	123
Rep1	GBRAP_160_4523	Myc	CTATCATAATGCACCG	159
Rep1	GBRAP_160_4523	Myc	CTTACGCAGTTCTTAA	13
Rep1	GBRAP_160_4523	Myc	GAAGCTCACATATACA	145
Rep1	GBRAP_160_4523	Myc	GAAGTTACGTTTCATG	41
Rep1	GBRAP_160_4523	Myc	GAATACTAGATTTTTC	429
Rep1	GBRAP_160_4523	Myc	GACAGCAAGGATTTAT	19
Rep1	GBRAP_160_4523	Myc	GATAGATGAATAATTA	81
Rep1	GBRAP_160_4523	Myc	GATATACTTTAAAACG	18
Rep1	GBRAP_160_4523	Myc	GATTTAATAACTGCTC	64
Rep1	GBRAP_160_4523	Myc	GCTCTCAAATTTAGAA	181
Rep1	GBRAP_160_4523	Myc	GGACCGCATATGTGGT	602
Rep1	GBRAP_160_4523	Myc	GTATGCTACTTTTGTT	31
Rep1	GBRAP_160_4523	Myc	GTCAGAGCGCCACGGT	532
Rep1	GBRAP_160_4523	Myc	GTTTGTCCCAGAGGTT	359
Rep1	GBRAP_160_4523	Myc	TACTTGTATGTCAACT	44
Rep1	GBRAP_160_4523	Myc	TAGCAGGGATAATTAG	129
Rep1	GBRAP_160_4523	Myc	TATCGTTATTAGTTCA	287
Rep1	GBRAP_160_4523	Myc	TCATTTAGAGTCAAGG	110
Rep1	GBRAP_160_4523	Myc	TCCATAAACGTATTTC	118
Rep1	GBRAP_160_4523	Myc	TTAACGTTGTTCAGCG	18
Rep1	GBRAP_160_4523	Myc	TTCACATTAACCTCCA	9
Rep1	GBRAP_160_4523	Myc	TTGCCTCATTGGCAAT	137
Rep1	GBRAP_160_4523	Myc	TTGGTCTTCAGTGTTT	2
Rep1	GBRAP_160_4523	Myc	TTGTCATTTGTCACTC	124
Rep1	GBRAP_160_4523	Myc	TTTGAGGTAGATCTAT	59
Rep1	GBRAP_160_4523	Myc	TTTTAACTGATTGGTT	35
Rep1	GBRAP_160_4523	Myc	TTTTACATGCCGGCTA	246
Rep1	GBRAP_160_4523	Myc	TTTTCGCGCACTACGA	254
Rep1	GBRAP_160_4524	FLAG	AAAATATTCTATTACT	7
Rep1	GBRAP_160_4524	FLAG	AAGAGCTTTAGGAGGT	213
Rep1	GBRAP_160_4524	FLAG	ACATTGTTGGTATACT	56
Rep1	GBRAP_160_4524	FLAG	ACTTAACTATAATGAT	89
Rep1	GBRAP_160_4524	FLAG	ACTTCCTTATGGCGTG	53
Rep1	GBRAP_160_4524	FLAG	ACTTTTATTGTTTTGT	126
Rep1	GBRAP_160_4524	FLAG	AGACTAGTCGTTTGTT	104
Rep1	GBRAP_160_4524	FLAG	AGGATAGGCGCGAAGG	90
Rep1	GBRAP_160_4524	FLAG	AGGTGATCTTTCTTAT	100
Rep1	GBRAP_160_4524	FLAG	ATATGTCCTAAATCCG	58
Rep1	GBRAP_160_4524	FLAG	ATGGGGTAAGCTACGC	325
Rep1	GBRAP_160_4524	FLAG	ATGTTTTTACATTTTT	94
Rep1	GBRAP_160_4524	FLAG	ATTATAAACACAATAA	61
Rep1	GBRAP_160_4524	FLAG	ATTGGGAAGCTTGCGG	69
Rep1	GBRAP_160_4524	FLAG	CAATGCGGCAAGAATA	23
Rep1	GBRAP_160_4524	FLAG	CCATGCTTATTTATGA	42
Rep1	GBRAP_160_4524	FLAG	CGCATTGTGGGTTTGT	72
Rep1	GBRAP_160_4524	FLAG	CGTAAATGTAGTATTA	102
Rep1	GBRAP_160_4524	FLAG	CGTGCTCGCTCATTAT	150
Rep1	GBRAP_160_4524	FLAG	CTGTTGAAAGTCTTTA	154
Rep1	GBRAP_160_4524	FLAG	CTTGTTGATAACAGGT	108
Rep1	GBRAP_160_4524	FLAG	GAATGATATACAATTG	83
Rep1	GBRAP_160_4524	FLAG	GACTTTATCAGATACA	26
Rep1	GBRAP_160_4524	FLAG	GCCGCTTCTGCCATTG	30
Rep1	GBRAP_160_4524	FLAG	GGAAAGGTTTCATTAT	191
Rep1	GBRAP_160_4524	FLAG	GTACGTGCCAGTCCGC	132
Rep1	GBRAP_160_4524	FLAG	GTATGATCTGTTTAAT	93
Rep1	GBRAP_160_4524	FLAG	GTTTAGGTGTGTTTTT	52
Rep1	GBRAP_160_4524	FLAG	GTTTTTACACTTTGTT	119
Rep1	GBRAP_160_4524	FLAG	TACCGTTAGTTGCGAA	242
Rep1	GBRAP_160_4524	FLAG	TACGGTCACTATGTAT	328
Rep1	GBRAP_160_4524	FLAG	TATAAAATTCCTTCCA	19
Rep1	GBRAP_160_4524	FLAG	TATCATAATACTCAAT	78
Rep1	GBRAP_160_4524	FLAG	TATTATTCTTTTCTCA	17
Rep1	GBRAP_160_4524	FLAG	TATTGTCGTTTTCTCG	132
Rep1	GBRAP_160_4524	FLAG	TCAATTCCTTTGTGCT	58
Rep1	GBRAP_160_4524	FLAG	TCTGACCTCTATTTTA	76
Rep1	GBRAP_160_4524	FLAG	TGCATTCCATCTGTGA	70
Rep1	GBRAP_160_4524	FLAG	TGGGGTAAACATTACT	182
Rep1	GBRAP_160_4524	FLAG	TGGTACTCTTTTCGAT	149
Rep1	GBRAP_160_4524	FLAG	TTATGTCCGTATGGCG	487
Rep1	GBRAP_160_4524	FLAG	TTATTCCATTTTTATT	227
Rep1	GBRAP_160_4524	FLAG	TTCACTCTGGTTTAAT	180
Rep1	GBRAP_160_4524	FLAG	TTCTGGTTGCTAACCT	150
Rep1	GBRAP_160_4524	FLAG	TTGTCGTGTAATTATT	177
Rep1	GBRAP_160_4524	FLAG	TTTACATCATAAGGAA	18
Rep1	GBRAP_160_4524	FLAG	TTTGTTTCTTTTGCTG	123
Rep1	GBRAP_160_4524	Myc	AAAATATTCTATTACT	10
Rep1	GBRAP_160_4524	Myc	AAGAGCTTTAGGAGGT	235
Rep1	GBRAP_160_4524	Myc	ACATTGTTGGTATACT	124
Rep1	GBRAP_160_4524	Myc	ACTTAACTATAATGAT	90
Rep1	GBRAP_160_4524	Myc	ACTTCCTTATGGCGTG	73
Rep1	GBRAP_160_4524	Myc	ACTTTTATTGTTTTGT	172
Rep1	GBRAP_160_4524	Myc	AGACTAGTCGTTTGTT	685
Rep1	GBRAP_160_4524	Myc	AGGATAGGCGCGAAGG	58
Rep1	GBRAP_160_4524	Myc	AGGTGATCTTTCTTAT	85
Rep1	GBRAP_160_4524	Myc	ATATGTCCTAAATCCG	73
Rep1	GBRAP_160_4524	Myc	ATGGGGTAAGCTACGC	401
Rep1	GBRAP_160_4524	Myc	ATGTTTTTACATTTTT	116
Rep1	GBRAP_160_4524	Myc	ATTATAAACACAATAA	81
Rep1	GBRAP_160_4524	Myc	ATTGGGAAGCTTGCGG	39
Rep1	GBRAP_160_4524	Myc	CAATGCGGCAAGAATA	44
Rep1	GBRAP_160_4524	Myc	CCATGCTTATTTATGA	52
Rep1	GBRAP_160_4524	Myc	CCTTCCTTTTGTAATC	1
Rep1	GBRAP_160_4524	Myc	CGCATTGTGGGTTTGT	112
Rep1	GBRAP_160_4524	Myc	CGTAAATGTAGTATTA	132
Rep1	GBRAP_160_4524	Myc	CGTGCTCGCTCATTAT	213
Rep1	GBRAP_160_4524	Myc	CTGTTGAAAGTCTTTA	158
Rep1	GBRAP_160_4524	Myc	CTTGTTGATAACAGGT	121
Rep1	GBRAP_160_4524	Myc	GAATGATATACAATTG	90
Rep1	GBRAP_160_4524	Myc	GACTTTATCAGATACA	42
Rep1	GBRAP_160_4524	Myc	GCCGCTTCTGCCATTG	79
Rep1	GBRAP_160_4524	Myc	GGAAAGGTTTCATTAT	343
Rep1	GBRAP_160_4524	Myc	GTACGTGCCAGTCCGC	252
Rep1	GBRAP_160_4524	Myc	GTATGATCTGTTTAAT	91
Rep1	GBRAP_160_4524	Myc	GTTTAGGTGTGTTTTT	57
Rep1	GBRAP_160_4524	Myc	GTTTTTACACTTTGTT	168
Rep1	GBRAP_160_4524	Myc	TACCGTTAGTTGCGAA	254
Rep1	GBRAP_160_4524	Myc	TACGGTCACTATGTAT	362
Rep1	GBRAP_160_4524	Myc	TATAAAATTCCTTCCA	22
Rep1	GBRAP_160_4524	Myc	TATCATAATACTCAAT	98
Rep1	GBRAP_160_4524	Myc	TATTATTCTTTTCTCA	19
Rep1	GBRAP_160_4524	Myc	TATTGTCGTTTTCTCG	137
Rep1	GBRAP_160_4524	Myc	TCAATTCCTTTGTGCT	105
Rep1	GBRAP_160_4524	Myc	TCTGACCTCTATTTTA	49
Rep1	GBRAP_160_4524	Myc	TGCATTCCATCTGTGA	85
Rep1	GBRAP_160_4524	Myc	TGGGGTAAACATTACT	247
Rep1	GBRAP_160_4524	Myc	TGGTACTCTTTTCGAT	228
Rep1	GBRAP_160_4524	Myc	TTATGTCCGTATGGCG	427
Rep1	GBRAP_160_4524	Myc	TTATTCCATTTTTATT	279
Rep1	GBRAP_160_4524	Myc	TTCACTCTGGTTTAAT	142
Rep1	GBRAP_160_4524	Myc	TTCTGGTTGCTAACCT	144
Rep1	GBRAP_160_4524	Myc	TTGTCGTGTAATTATT	205
Rep1	GBRAP_160_4524	Myc	TTTACATCATAAGGAA	48
Rep1	GBRAP_160_4524	Myc	TTTGTTTCTTTTGCTG	207
Rep1	GBRAP_160_4525	FLAG	AAAAAGTCGATAACGT	9
Rep1	GBRAP_160_4525	FLAG	AAACTCATAGAGCGCT	6
Rep1	GBRAP_160_4525	FLAG	AAGCAGAGCATACTAA	51
Rep1	GBRAP_160_4525	FLAG	AAGTTGAGTTCTGGCC	226
Rep1	GBRAP_160_4525	FLAG	AAGTTTATAACTTTGC	34
Rep1	GBRAP_160_4525	FLAG	ACAAAAATTGGTTACT	4
Rep1	GBRAP_160_4525	FLAG	AGAAAAAGCTTATCGA	5
Rep1	GBRAP_160_4525	FLAG	AGCACGCGCGTTCATG	63
Rep1	GBRAP_160_4525	FLAG	AGGGTTTCTTGTTGTA	13
Rep1	GBRAP_160_4525	FLAG	AGTCTTTTTATTTTTT	12
Rep1	GBRAP_160_4525	FLAG	ATAATGTAATCAACGC	92
Rep1	GBRAP_160_4525	FLAG	ATCTTTCGAGAGATCC	281
Rep1	GBRAP_160_4525	FLAG	ATGCGGCCAAATCGTT	37
Rep1	GBRAP_160_4525	FLAG	ATGTCCAAAGTGCTTT	122
Rep1	GBRAP_160_4525	FLAG	ATTATCAGCTGAAGTT	42
Rep1	GBRAP_160_4525	FLAG	ATTCTGGTAAAATGCT	5
Rep1	GBRAP_160_4525	FLAG	ATTGGTATAATGAAGA	156
Rep1	GBRAP_160_4525	FLAG	CACCATTGTACAACTA	73
Rep1	GBRAP_160_4525	FLAG	CACTTTCCTATGCGGT	105
Rep1	GBRAP_160_4525	FLAG	CCTGTTTTTGAACAGT	83
Rep1	GBRAP_160_4525	FLAG	CGGTACGCCCGCCCTT	110
Rep1	GBRAP_160_4525	FLAG	CTGAGTGAATTTAGCT	43
Rep1	GBRAP_160_4525	FLAG	CTTTTTCTGTTGCATT	285
Rep1	GBRAP_160_4525	FLAG	GAATTATCGTCATTAG	34
Rep1	GBRAP_160_4525	FLAG	GATGTGAATGTCACTC	19
Rep1	GBRAP_160_4525	FLAG	GCATTCTTGGTTATGT	133
Rep1	GBRAP_160_4525	FLAG	GGGCATTTGTTGTCTT	149
Rep1	GBRAP_160_4525	FLAG	GGTGCTTCAATCTTAT	145
Rep1	GBRAP_160_4525	FLAG	GTCTATGACCGCTGTT	594
Rep1	GBRAP_160_4525	FLAG	GTGTGTTATTCGACAA	68
Rep1	GBRAP_160_4525	FLAG	GTTACCAATTAGCTTT	70
Rep1	GBRAP_160_4525	FLAG	GTTCATTCTTGTTTCG	102
Rep1	GBRAP_160_4525	FLAG	TAAATTTTATTATTGG	22
Rep1	GBRAP_160_4525	FLAG	TAAGTAGGATTATTCT	107
Rep1	GBRAP_160_4525	FLAG	TAGAGCTCGCTGGGTC	182
Rep1	GBRAP_160_4525	FLAG	TATACTTGAGTCTGGC	99
Rep1	GBRAP_160_4525	FLAG	TATTTTTTTGGTTCGT	261
Rep1	GBRAP_160_4525	FLAG	TCGGTCCACGAACAAT	65
Rep1	GBRAP_160_4525	FLAG	TGCTAGTTAAGTTGTA	155
Rep1	GBRAP_160_4525	FLAG	TGCTTATTCATTCCTA	154
Rep1	GBRAP_160_4525	FLAG	TTAATCAGCTGCTGGT	31
Rep1	GBRAP_160_4525	FLAG	TTACAAAATTGTAACT	6
Rep1	GBRAP_160_4525	FLAG	TTACCCTCCCTTTTTA	71
Rep1	GBRAP_160_4525	FLAG	TTAGATGTAAGTGACG	71
Rep1	GBRAP_160_4525	FLAG	TTCAGTTATCTTCTAC	21
Rep1	GBRAP_160_4525	FLAG	TTCCTCTATGAGTGGT	112
Rep1	GBRAP_160_4525	FLAG	TTTTACTTGCATAATA	110
Rep1	GBRAP_160_4525	FLAG	TTTTGAAGTTAATGGT	51
Rep1	GBRAP_160_4525	FLAG	TTTTTTACAGGATTCC	157
Rep1	GBRAP_160_4525	Myc	AAAAAGTCGATAACGT	4
Rep1	GBRAP_160_4525	Myc	AAACTCATAGAGCGCT	8
Rep1	GBRAP_160_4525	Myc	AAGCAGAGCATACTAA	87
Rep1	GBRAP_160_4525	Myc	AAGTTGAGTTCTGGCC	322
Rep1	GBRAP_160_4525	Myc	AAGTTTATAACTTTGC	36
Rep1	GBRAP_160_4525	Myc	ACAAAAATTGGTTACT	1
Rep1	GBRAP_160_4525	Myc	AGAAAAAGCTTATCGA	1
Rep1	GBRAP_160_4525	Myc	AGCACGCGCGTTCATG	91
Rep1	GBRAP_160_4525	Myc	AGGGTTTCTTGTTGTA	10
Rep1	GBRAP_160_4525	Myc	AGTCTTTTTATTTTTT	33
Rep1	GBRAP_160_4525	Myc	ATAATGTAATCAACGC	75
Rep1	GBRAP_160_4525	Myc	ATCTTTCGAGAGATCC	249
Rep1	GBRAP_160_4525	Myc	ATGCGGCCAAATCGTT	41
Rep1	GBRAP_160_4525	Myc	ATGTCCAAAGTGCTTT	94
Rep1	GBRAP_160_4525	Myc	ATTATCAGCTGAAGTT	48
Rep1	GBRAP_160_4525	Myc	ATTCTGGTAAAATGCT	3
Rep1	GBRAP_160_4525	Myc	ATTGGTATAATGAAGA	187
Rep1	GBRAP_160_4525	Myc	CACCATTGTACAACTA	103
Rep1	GBRAP_160_4525	Myc	CACTTTCCTATGCGGT	105
Rep1	GBRAP_160_4525	Myc	CCTGTTTTTGAACAGT	78
Rep1	GBRAP_160_4525	Myc	CGGTACGCCCGCCCTT	180
Rep1	GBRAP_160_4525	Myc	CTGAGTGAATTTAGCT	56
Rep1	GBRAP_160_4525	Myc	CTTTTTCTGTTGCATT	205
Rep1	GBRAP_160_4525	Myc	GAATTATCGTCATTAG	43
Rep1	GBRAP_160_4525	Myc	GATGTGAATGTCACTC	24
Rep1	GBRAP_160_4525	Myc	GCATTCTTGGTTATGT	166
Rep1	GBRAP_160_4525	Myc	GGGCATTTGTTGTCTT	146
Rep1	GBRAP_160_4525	Myc	GGTGCTTCAATCTTAT	238
Rep1	GBRAP_160_4525	Myc	GTCTATGACCGCTGTT	680
Rep1	GBRAP_160_4525	Myc	GTGTGTTATTCGACAA	51
Rep1	GBRAP_160_4525	Myc	GTTACCAATTAGCTTT	84
Rep1	GBRAP_160_4525	Myc	GTTCATTCTTGTTTCG	87
Rep1	GBRAP_160_4525	Myc	TAAATTTTATTATTGG	16
Rep1	GBRAP_160_4525	Myc	TAAGTAGGATTATTCT	91
Rep1	GBRAP_160_4525	Myc	TAGAGCTCGCTGGGTC	374
Rep1	GBRAP_160_4525	Myc	TATACTTGAGTCTGGC	103
Rep1	GBRAP_160_4525	Myc	TATTTTTTTGGTTCGT	245
Rep1	GBRAP_160_4525	Myc	TCGGTCCACGAACAAT	67
Rep1	GBRAP_160_4525	Myc	TGCTAGTTAAGTTGTA	196
Rep1	GBRAP_160_4525	Myc	TGCTTATTCATTCCTA	181
Rep1	GBRAP_160_4525	Myc	TTAATCAGCTGCTGGT	39
Rep1	GBRAP_160_4525	Myc	TTACAAAATTGTAACT	17
Rep1	GBRAP_160_4525	Myc	TTACCCTCCCTTTTTA	59
Rep1	GBRAP_160_4525	Myc	TTAGATGTAAGTGACG	269
Rep1	GBRAP_160_4525	Myc	TTCAGTTATCTTCTAC	2
Rep1	GBRAP_160_4525	Myc	TTCCTCTATGAGTGGT	112
Rep1	GBRAP_160_4525	Myc	TTTTACTTGCATAATA	112
Rep1	GBRAP_160_4525	Myc	TTTTGAAGTTAATGGT	21
Rep1	GBRAP_160_4525	Myc	TTTTTTACAGGATTCC	164
Rep1	GBRAP_160_4526	FLAG	AATAGACCATGACTTT	428
Rep1	GBRAP_160_4526	FLAG	AATTATTGAGTCTGTG	206
Rep1	GBRAP_160_4526	FLAG	AGCCAATTTTTCCTGT	104
Rep1	GBRAP_160_4526	FLAG	AGTTATTGACTTGCAT	169
Rep1	GBRAP_160_4526	FLAG	ATAATGAATTAGAGAT	203
Rep1	GBRAP_160_4526	FLAG	ATCCTTACTTTGGGCT	246
Rep1	GBRAP_160_4526	FLAG	ATGTGACCCGTCTATT	287
Rep1	GBRAP_160_4526	FLAG	CCATCGATTGCACGTA	377
Rep1	GBRAP_160_4526	FLAG	CGATTGCACCTATTCT	206
Rep1	GBRAP_160_4526	FLAG	CTCCATTTATATCATG	153
Rep1	GBRAP_160_4526	FLAG	CTTTTTCAGGGTTTAT	68
Rep1	GBRAP_160_4526	FLAG	GCTGATATGTTTAGAT	118
Rep1	GBRAP_160_4526	FLAG	GGATGTTTTCAAGTTC	344
Rep1	GBRAP_160_4526	FLAG	GGTGTATTTGTAAAAC	14
Rep1	GBRAP_160_4526	FLAG	TACGTTACCGTTATTT	48
Rep1	GBRAP_160_4526	FLAG	TATTTCCCGATGAATA	193
Rep1	GBRAP_160_4526	FLAG	TCGATGGATTACTGTG	41
Rep1	GBRAP_160_4526	FLAG	TGACTTTAGGACATGT	8
Rep1	GBRAP_160_4526	FLAG	TGAGCATATGTAGATT	121
Rep1	GBRAP_160_4526	FLAG	TTCCAACTTTGGAATT	73
Rep1	GBRAP_160_4526	Myc	AATAGACCATGACTTT	510
Rep1	GBRAP_160_4526	Myc	AATTATTGAGTCTGTG	278
Rep1	GBRAP_160_4526	Myc	AGCCAATTTTTCCTGT	147
Rep1	GBRAP_160_4526	Myc	AGTTATTGACTTGCAT	153
Rep1	GBRAP_160_4526	Myc	ATAATGAATTAGAGAT	272
Rep1	GBRAP_160_4526	Myc	ATCCTTACTTTGGGCT	386
Rep1	GBRAP_160_4526	Myc	ATGTGACCCGTCTATT	476
Rep1	GBRAP_160_4526	Myc	CCATCGATTGCACGTA	661
Rep1	GBRAP_160_4526	Myc	CGATTGCACCTATTCT	218
Rep1	GBRAP_160_4526	Myc	CTCCATTTATATCATG	221
Rep1	GBRAP_160_4526	Myc	CTTTTTCAGGGTTTAT	22
Rep1	GBRAP_160_4526	Myc	GCTGATATGTTTAGAT	118
Rep1	GBRAP_160_4526	Myc	GGATGTTTTCAAGTTC	532
Rep1	GBRAP_160_4526	Myc	GGTGTATTTGTAAAAC	18
Rep1	GBRAP_160_4526	Myc	TACGTTACCGTTATTT	68
Rep1	GBRAP_160_4526	Myc	TATTTCCCGATGAATA	261
Rep1	GBRAP_160_4526	Myc	TCGATGGATTACTGTG	66
Rep1	GBRAP_160_4526	Myc	TGACTTTAGGACATGT	21
Rep1	GBRAP_160_4526	Myc	TGAGCATATGTAGATT	88
Rep1	GBRAP_160_4526	Myc	TTCCAACTTTGGAATT	74
Rep1	GBRAP_160_4527	FLAG	ACCGGACTCGGTTCAT	351
Rep1	GBRAP_160_4527	FLAG	ACCTATGTTCGGGTAT	123
Rep1	GBRAP_160_4527	FLAG	ACCTTTCTATGATTGT	126
Rep1	GBRAP_160_4527	FLAG	AGAGAGTGAACTGCCT	70
Rep1	GBRAP_160_4527	FLAG	AGCTCTTAATTTCCTT	74
Rep1	GBRAP_160_4527	FLAG	AGGTACGGTATAGAAA	107
Rep1	GBRAP_160_4527	FLAG	ATCAGAAACAGCTTGC	118
Rep1	GBRAP_160_4527	FLAG	ATCTTAGATCCGCTTA	446
Rep1	GBRAP_160_4527	FLAG	ATGCTTATGCATTATG	2
Rep1	GBRAP_160_4527	FLAG	ATTATTTTACCGAACA	135
Rep1	GBRAP_160_4527	FLAG	CAACATCTGGTTCTAC	127
Rep1	GBRAP_160_4527	FLAG	CAAGCAGTGTTGATAT	437
Rep1	GBRAP_160_4527	FLAG	CAAGCAGTGTTGATTT	1
Rep1	GBRAP_160_4527	FLAG	CATGCAATTGTGACAC	169
Rep1	GBRAP_160_4527	FLAG	CCTCCAATCTGTGAGT	90
Rep1	GBRAP_160_4527	FLAG	CTGAACAACTTAAAGG	37
Rep1	GBRAP_160_4527	FLAG	CTGCTCTAAGGAGACA	298
Rep1	GBRAP_160_4527	FLAG	CTGGTGTTTAAAGGTA	94
Rep1	GBRAP_160_4527	FLAG	GAATTTTGGTCAAGTG	208
Rep1	GBRAP_160_4527	FLAG	GAGGGGGCATTCAACT	131
Rep1	GBRAP_160_4527	FLAG	GCTACTAAAATTCCAA	5
Rep1	GBRAP_160_4527	FLAG	GGGACCATAAATCGGA	46
Rep1	GBRAP_160_4527	FLAG	GTATACGTTGGATTCA	184
Rep1	GBRAP_160_4527	FLAG	GTTGTAAATTCCTGGT	258
Rep1	GBRAP_160_4527	FLAG	TAAGTTCCTATGTCCT	132
Rep1	GBRAP_160_4527	FLAG	TAATAATTTGATAGTG	89
Rep1	GBRAP_160_4527	FLAG	TACTTCTCCTTCAAGG	27
Rep1	GBRAP_160_4527	FLAG	TATTTTTACTAGCGAG	3
Rep1	GBRAP_160_4527	FLAG	TCCTTCATCATTGCTT	104
Rep1	GBRAP_160_4527	FLAG	TCGACCTTCGTGATTG	122
Rep1	GBRAP_160_4527	FLAG	TCGTTGCATTTCATTT	100
Rep1	GBRAP_160_4527	FLAG	TGATTGTCATTGGCTT	201
Rep1	GBRAP_160_4527	FLAG	TGGTTATGTTAAGTGT	82
Rep1	GBRAP_160_4527	FLAG	TGTAGTTCTACAGCGT	231
Rep1	GBRAP_160_4527	FLAG	TTCGCTTCTAAGGTTT	232
Rep1	GBRAP_160_4527	FLAG	TTCTAGTTACTAATAC	157
Rep1	GBRAP_160_4527	FLAG	TTTCTTTGTCCTTATG	213
Rep1	GBRAP_160_4527	FLAG	TTTTCTATTATTTTTC	129
Rep1	GBRAP_160_4527	Myc	ACCGGACTCGGTTCAT	388
Rep1	GBRAP_160_4527	Myc	ACCTATGTTCGGGTAT	117
Rep1	GBRAP_160_4527	Myc	ACCTTTCTATGATTGT	148
Rep1	GBRAP_160_4527	Myc	AGAGAGTGAACTGCCT	102
Rep1	GBRAP_160_4527	Myc	AGCTCTTAATTTCCTT	128
Rep1	GBRAP_160_4527	Myc	AGGTACGGTATAGAAA	161
Rep1	GBRAP_160_4527	Myc	ATCAGAAACAGCTTGC	186
Rep1	GBRAP_160_4527	Myc	ATCTTAGATCCGCTTA	466
Rep1	GBRAP_160_4527	Myc	ATGCTTATGCATTATG	1
Rep1	GBRAP_160_4527	Myc	ATTATTTTACCGAACA	205
Rep1	GBRAP_160_4527	Myc	CAACATCTGGTTCTAC	115
Rep1	GBRAP_160_4527	Myc	CAAGCAGTGTTGATAT	433
Rep1	GBRAP_160_4527	Myc	CAAGCAGTGTTGATTT	1
Rep1	GBRAP_160_4527	Myc	CATGCAATTGTGACAC	234
Rep1	GBRAP_160_4527	Myc	CCTCCAATCTGTGAGT	73
Rep1	GBRAP_160_4527	Myc	CTGAACAACTTAAAGG	35
Rep1	GBRAP_160_4527	Myc	CTGCTCTAAGGAGACA	337
Rep1	GBRAP_160_4527	Myc	CTGCTCTAAGGAGTCA	1
Rep1	GBRAP_160_4527	Myc	CTGGTGTTTAAAGGTA	96
Rep1	GBRAP_160_4527	Myc	GAATTTTGGTCAAGTG	293
Rep1	GBRAP_160_4527	Myc	GAGGGGGCATTCAACT	149
Rep1	GBRAP_160_4527	Myc	GCTACTAAAATTCCAA	6
Rep1	GBRAP_160_4527	Myc	GGGACCATAAATCGGA	26
Rep1	GBRAP_160_4527	Myc	GTATACGTTGGATTCA	271
Rep1	GBRAP_160_4527	Myc	GTTGTAAATTCCTGGT	300
Rep1	GBRAP_160_4527	Myc	TAAGTTCCTATGTCCT	286
Rep1	GBRAP_160_4527	Myc	TAATAATTTGATAGTG	100
Rep1	GBRAP_160_4527	Myc	TACTTCTCCTTCAAGG	38
Rep1	GBRAP_160_4527	Myc	TATTTTTACTAGCGAG	3
Rep1	GBRAP_160_4527	Myc	TCCTTCATCATTGCTT	132
Rep1	GBRAP_160_4527	Myc	TCGACCTTCGTGATTG	96
Rep1	GBRAP_160_4527	Myc	TCGTTGCATTTCATTT	92
Rep1	GBRAP_160_4527	Myc	TGATTGTCATTGGCTT	184
Rep1	GBRAP_160_4527	Myc	TGGTTATGTTAAGTGT	80
Rep1	GBRAP_160_4527	Myc	TGTAGTTCTACAGCGT	172
Rep1	GBRAP_160_4527	Myc	TTCGCTTCTAAGGTTT	289
Rep1	GBRAP_160_4527	Myc	TTCTAGTTACTAATAC	204
Rep1	GBRAP_160_4527	Myc	TTTCTTTGTCCTTATG	254
Rep1	GBRAP_160_4527	Myc	TTTTCTATTATTTTTC	249
Rep1	GBRAP_160_4528	FLAG	CCCTAGCTTTATATCC	125
Rep1	GBRAP_160_4528	FLAG	CTTATAATCTTGTCTG	167
Rep1	GBRAP_160_4528	FLAG	GCCTGACTTGCCCAGG	133
Rep1	GBRAP_160_4528	FLAG	GGGTTCCATAACTGTC	162
Rep1	GBRAP_160_4528	FLAG	GTATTGTTTACTTTCA	39
Rep1	GBRAP_160_4528	FLAG	GTCATAACTGTTCTAC	76
Rep1	GBRAP_160_4528	FLAG	GTTTTATATCGTATGA	104
Rep1	GBRAP_160_4528	FLAG	TCGTGTTTGCCAACCT	32
Rep1	GBRAP_160_4528	FLAG	TTAATTGTAATCTTTA	250
Rep1	GBRAP_160_4528	Myc	CCCTAGCTTTATATCC	172
Rep1	GBRAP_160_4528	Myc	CTTATAATCTTGTCTG	266
Rep1	GBRAP_160_4528	Myc	GCCTGACTTGCCCAGG	356
Rep1	GBRAP_160_4528	Myc	GGGTTCCATAACTGTC	204
Rep1	GBRAP_160_4528	Myc	GTATTGTTTACTTTCA	22
Rep1	GBRAP_160_4528	Myc	GTCATAACTGTTCTAC	201
Rep1	GBRAP_160_4528	Myc	GTTTTATATCGTATGA	126
Rep1	GBRAP_160_4528	Myc	TCGTGTTTGCCAACCT	25
Rep1	GBRAP_160_4528	Myc	TTAATTGTAATCTTTA	368
Rep1	GBRAP_160_4529	FLAG	AAGATGAATTCGAGTT	53
Rep1	GBRAP_160_4529	FLAG	ATAAAGATTACCTTTC	43
Rep1	GBRAP_160_4529	FLAG	ATTCGTTTCGTGAATT	315
Rep1	GBRAP_160_4529	FLAG	CAGTTCCGCCTGACTT	45
Rep1	GBRAP_160_4529	FLAG	CATGGATATCTTGTTA	423
Rep1	GBRAP_160_4529	FLAG	CCGGGCGCACTGGGTT	88
Rep1	GBRAP_160_4529	FLAG	CCTGCCTCACATGCCA	121
Rep1	GBRAP_160_4529	FLAG	CTCGTTGACATTGGGA	21
Rep1	GBRAP_160_4529	FLAG	GACGCTCGAGACATAA	27
Rep1	GBRAP_160_4529	FLAG	GAGGGTTGTTAGTAGG	126
Rep1	GBRAP_160_4529	FLAG	GGGCAGACACATCCTT	104
Rep1	GBRAP_160_4529	FLAG	GGGGGTATCTCTACTC	389
Rep1	GBRAP_160_4529	FLAG	GTGCCCAAATTCCATT	13
Rep1	GBRAP_160_4529	FLAG	TAGCCTCTTCTCGCGC	52
Rep1	GBRAP_160_4529	FLAG	TCAACTCTCATTATAA	168
Rep1	GBRAP_160_4529	FLAG	TCACACATCTGACTCT	158
Rep1	GBRAP_160_4529	FLAG	TGGTTAATTACTCATT	290
Rep1	GBRAP_160_4529	FLAG	TTACGTAGATGCCCCC	39
Rep1	GBRAP_160_4529	FLAG	TTCGTCACAGGCAGAT	218
Rep1	GBRAP_160_4529	FLAG	TTGTATCATATTTGCT	260
Rep1	GBRAP_160_4529	Myc	AAGATGAATTCGAGTT	78
Rep1	GBRAP_160_4529	Myc	ATAAAGATTACCTTTC	54
Rep1	GBRAP_160_4529	Myc	ATTCGTTTCGTGAATT	363
Rep1	GBRAP_160_4529	Myc	CAGTTCCGCCTGACTT	63
Rep1	GBRAP_160_4529	Myc	CATGGATATCTTGTTA	425
Rep1	GBRAP_160_4529	Myc	CCGGGCGCACTGGGTT	120
Rep1	GBRAP_160_4529	Myc	CCTGCCTCACATGCCA	166
Rep1	GBRAP_160_4529	Myc	CTCGTTGACATTGGGA	13
Rep1	GBRAP_160_4529	Myc	GACGCTCGAGACATAA	122
Rep1	GBRAP_160_4529	Myc	GAGGGTTGTTAGTAGG	197
Rep1	GBRAP_160_4529	Myc	GGGCAGACACATCCTT	86
Rep1	GBRAP_160_4529	Myc	GGGGGTATCTCTACTC	395
Rep1	GBRAP_160_4529	Myc	GTGCCCAAATTCCATT	10
Rep1	GBRAP_160_4529	Myc	TAGCCTCTTCTCGCGC	92
Rep1	GBRAP_160_4529	Myc	TCAACTCTCATTATAA	171
Rep1	GBRAP_160_4529	Myc	TCACACATCTGACTCT	143
Rep1	GBRAP_160_4529	Myc	TGGTTAATTACTCATT	286
Rep1	GBRAP_160_4529	Myc	TTACGTAGATGCCCCC	59
Rep1	GBRAP_160_4529	Myc	TTCGTCACAGGCAGAT	187
Rep1	GBRAP_160_4529	Myc	TTGTATCATATTTGCT	239
Rep1	GBRAP_160_4530	FLAG	GATTTATATAGTACAA	14
Rep1	GBRAP_160_4530	FLAG	TTAAGTCATCCTTCAC	2
Rep1	GBRAP_160_4530	Myc	GATTTATATAGTACAA	10
Rep1	GBRAP_160_4530	Myc	TTAAGTCATCCTTCAC	9
Rep1	GBRAP_160_4531	FLAG	AACTCTTATGGAACGT	127
Rep1	GBRAP_160_4531	FLAG	ACCTATTTCCTTGTTG	107
Rep1	GBRAP_160_4531	FLAG	ACTTATTAAGAAATCG	12
Rep1	GBRAP_160_4531	FLAG	AGGGCTGGTTAATGTT	16
Rep1	GBRAP_160_4531	FLAG	AGTGTCTGTTCAGATT	231
Rep1	GBRAP_160_4531	FLAG	ATATGGATTATCTCCT	126
Rep1	GBRAP_160_4531	FLAG	ATCATATACACCGGGT	201
Rep1	GBRAP_160_4531	FLAG	ATGTGCGCACTTTTTT	448
Rep1	GBRAP_160_4531	FLAG	ATTAGCGTAACGTTGA	239
Rep1	GBRAP_160_4531	FLAG	ATTTAGAGTAAGTACA	70
Rep1	GBRAP_160_4531	FLAG	CACTCTCACGTTGTCA	47
Rep1	GBRAP_160_4531	FLAG	CATTCTTAAAACCGGC	108
Rep1	GBRAP_160_4531	FLAG	CCCAGTTTTATTGTTT	451
Rep1	GBRAP_160_4531	FLAG	CGTAGTCTACGTGCTG	150
Rep1	GBRAP_160_4531	FLAG	CTGTCCCAAAGATATT	202
Rep1	GBRAP_160_4531	FLAG	GATACTTTGCAGTTAA	53
Rep1	GBRAP_160_4531	FLAG	GATATTTTTCCATGGT	189
Rep1	GBRAP_160_4531	FLAG	GATGCGTGCTGCAATG	5
Rep1	GBRAP_160_4531	FLAG	GCGTTAATTTTGGTCT	105
Rep1	GBRAP_160_4531	FLAG	GGGGACCAAAGATTAA	2
Rep1	GBRAP_160_4531	FLAG	GGGTTATTTTGTCTTC	140
Rep1	GBRAP_160_4531	FLAG	GGTCATGTTTCATTTA	199
Rep1	GBRAP_160_4531	FLAG	GTATTAACTATGTATC	21
Rep1	GBRAP_160_4531	FLAG	GTGTCTGGACCAACCA	292
Rep1	GBRAP_160_4531	FLAG	TAAGTAAGTAATTTTC	183
Rep1	GBRAP_160_4531	FLAG	TAGGACTAGTTCTCAG	8
Rep1	GBRAP_160_4531	FLAG	TATCCGAATACCGGTT	74
Rep1	GBRAP_160_4531	FLAG	TCACTCATATTTTTTT	109
Rep1	GBRAP_160_4531	FLAG	TCTCGATGTCTTTTTG	65
Rep1	GBRAP_160_4531	FLAG	TCTGCCAGCTAGGATC	318
Rep1	GBRAP_160_4531	FLAG	TGTATCGGAGTGGAAT	52
Rep1	GBRAP_160_4531	FLAG	TTATTTAATCAATGAT	50
Rep1	GBRAP_160_4531	FLAG	TTCATTGTGGATGTGC	67
Rep1	GBRAP_160_4531	FLAG	TTCTACGGGCAATATC	110
Rep1	GBRAP_160_4531	FLAG	TTGAACCCTGTAGTAT	73
Rep1	GBRAP_160_4531	FLAG	TTGATGTAGTTCTTGT	119
Rep1	GBRAP_160_4531	FLAG	TTTTCGTGGATGTCAC	22
Rep1	GBRAP_160_4531	FLAG	TTTTCTGCTCTATTTC	102
Rep1	GBRAP_160_4531	FLAG	TTTTTGATTCCCTGTT	211
Rep1	GBRAP_160_4531	Myc	AACTCTTATGGAACGT	115
Rep1	GBRAP_160_4531	Myc	ACCTATTTCCTTGTTG	147
Rep1	GBRAP_160_4531	Myc	ACTTATTAAGAAATCG	6
Rep1	GBRAP_160_4531	Myc	AGGGCTGGTTAATGTT	16
Rep1	GBRAP_160_4531	Myc	AGTGTCTGTTCAGATT	227
Rep1	GBRAP_160_4531	Myc	ATATGGATTATCTCCT	168
Rep1	GBRAP_160_4531	Myc	ATCATATACACCGGGT	198
Rep1	GBRAP_160_4531	Myc	ATGTGCGCACTTTTTT	383
Rep1	GBRAP_160_4531	Myc	ATTAGCGTAACGTTGA	249
Rep1	GBRAP_160_4531	Myc	ATTTAGAGTAAGTACA	136
Rep1	GBRAP_160_4531	Myc	CACTCTCACGTTGTCA	123
Rep1	GBRAP_160_4531	Myc	CATTCTTAAAACCGGC	144
Rep1	GBRAP_160_4531	Myc	CCCAGTTTTATTGTTT	630
Rep1	GBRAP_160_4531	Myc	CGTAGTCTACGTGCTG	161
Rep1	GBRAP_160_4531	Myc	CTGTCCCAAAGATATT	208
Rep1	GBRAP_160_4531	Myc	GATACTTTGCAGTTAA	100
Rep1	GBRAP_160_4531	Myc	GATATTTTTCCATGGT	210
Rep1	GBRAP_160_4531	Myc	GATGCGTGCTGCAATG	17
Rep1	GBRAP_160_4531	Myc	GCGTTAATTTTGGTCT	105
Rep1	GBRAP_160_4531	Myc	GGGGACCAAAGATTAA	46
Rep1	GBRAP_160_4531	Myc	GGGTTATTTTGTCTTC	152
Rep1	GBRAP_160_4531	Myc	GGTCATGTTTCATTTA	199
Rep1	GBRAP_160_4531	Myc	GTATTAACTATGTATC	5
Rep1	GBRAP_160_4531	Myc	GTGTCTGGACCAACCA	307
Rep1	GBRAP_160_4531	Myc	TAAGTAAGTAATTTTC	222
Rep1	GBRAP_160_4531	Myc	TAGGACTAGTTCTCAG	22
Rep1	GBRAP_160_4531	Myc	TATCCGAATACCGGTT	31
Rep1	GBRAP_160_4531	Myc	TCACTCATATTTTTTT	105
Rep1	GBRAP_160_4531	Myc	TCTCGATGTCTTTTTG	65
Rep1	GBRAP_160_4531	Myc	TCTGCCAGCTAGGATC	317
Rep1	GBRAP_160_4531	Myc	TGTATCGGAGTGGAAT	79
Rep1	GBRAP_160_4531	Myc	TTATTTAATCAATGAT	74
Rep1	GBRAP_160_4531	Myc	TTCATTGTGGATGTGC	43
Rep1	GBRAP_160_4531	Myc	TTCTACGGGCAATATC	100
Rep1	GBRAP_160_4531	Myc	TTGAACCCTGTAGTAT	88
Rep1	GBRAP_160_4531	Myc	TTGATGTAGTTCTTGT	100
Rep1	GBRAP_160_4531	Myc	TTTTCGTGGATGTCAC	17
Rep1	GBRAP_160_4531	Myc	TTTTCTGCTCTATTTC	115
Rep1	GBRAP_160_4531	Myc	TTTTTGATTCCCTGTT	251
Rep1	GBRAP_160_4532	FLAG	ACATAATTGGGTTACC	159
Rep1	GBRAP_160_4532	FLAG	ACCTTGCGGCTATCGA	114
Rep1	GBRAP_160_4532	FLAG	AGAATGTAATTTGATT	161
Rep1	GBRAP_160_4532	FLAG	AGATGATTGTCAGTTC	94
Rep1	GBRAP_160_4532	FLAG	AGGAAATCCGGTTTCT	58
Rep1	GBRAP_160_4532	FLAG	AGGATTTTTTATTCTT	55
Rep1	GBRAP_160_4532	FLAG	CAGTTAAAAATCCTTA	42
Rep1	GBRAP_160_4532	FLAG	CATATGGTAACTCGAA	360
Rep1	GBRAP_160_4532	FLAG	CATTTAACAAGATTCC	98
Rep1	GBRAP_160_4532	FLAG	CGGCAGGGCATAATTC	87
Rep1	GBRAP_160_4532	FLAG	CGGTCATTTTATATTT	66
Rep1	GBRAP_160_4532	FLAG	CTACATTTGTACCTCT	280
Rep1	GBRAP_160_4532	FLAG	CTCTTTAACTGTTATT	432
Rep1	GBRAP_160_4532	FLAG	CTGAGCTAGTACGGAT	104
Rep1	GBRAP_160_4532	FLAG	CTTATAATATATAGTA	20
Rep1	GBRAP_160_4532	FLAG	GAGCTTCCCCACTATC	2
Rep1	GBRAP_160_4532	FLAG	GAGCTTTTTAGTGTAG	21
Rep1	GBRAP_160_4532	FLAG	GAGTTATTCTTCTTAA	153
Rep1	GBRAP_160_4532	FLAG	GCGCTATTGTCAACAT	138
Rep1	GBRAP_160_4532	FLAG	GTCAATTCAGACAAGA	205
Rep1	GBRAP_160_4532	FLAG	GTCCAGATAGGTAGTT	72
Rep1	GBRAP_160_4532	FLAG	TAAGTATCTTGGAAGA	82
Rep1	GBRAP_160_4532	FLAG	TAATTACAAAAGGTGT	8
Rep1	GBRAP_160_4532	FLAG	TATTTCACATAATGCT	168
Rep1	GBRAP_160_4532	FLAG	TCAACCCTCAGTACAG	152
Rep1	GBRAP_160_4532	FLAG	TCCTACTTTAGCGTGC	72
Rep1	GBRAP_160_4532	FLAG	TCCTAGAGCTTTGGGG	98
Rep1	GBRAP_160_4532	FLAG	TCGGGTTTGCCGGGGT	204
Rep1	GBRAP_160_4532	FLAG	TCTATATTATTCTTTT	239
Rep1	GBRAP_160_4532	FLAG	TCTTTTTCAACGCAAC	67
Rep1	GBRAP_160_4532	FLAG	TGAAAGCAGGTATTCT	142
Rep1	GBRAP_160_4532	FLAG	TGCTGTTTTAATTTGA	406
Rep1	GBRAP_160_4532	FLAG	TGGCTTAGTGACGATA	53
Rep1	GBRAP_160_4532	FLAG	TGGGTCTGTTATCATT	306
Rep1	GBRAP_160_4532	FLAG	TTCCGTCAAGCATCAT	194
Rep1	GBRAP_160_4532	FLAG	TTTCGATGAACTCGTG	256
Rep1	GBRAP_160_4532	Myc	ACATAATTGGGTTACC	98
Rep1	GBRAP_160_4532	Myc	ACCTTGCGGCTATCGA	71
Rep1	GBRAP_160_4532	Myc	AGAATGTAATTTGATT	155
Rep1	GBRAP_160_4532	Myc	AGATGATTGTCAGTTC	88
Rep1	GBRAP_160_4532	Myc	AGGAAATCCGGTTTCT	23
Rep1	GBRAP_160_4532	Myc	AGGATTTTTTATTCTT	83
Rep1	GBRAP_160_4532	Myc	CAGTTAAAAATCCTTA	12
Rep1	GBRAP_160_4532	Myc	CATATGGTAACTCGAA	217
Rep1	GBRAP_160_4532	Myc	CATTTAACAAGATTCC	51
Rep1	GBRAP_160_4532	Myc	CGGCAGGGCATAATTC	42
Rep1	GBRAP_160_4532	Myc	CGGTCATTTTATATTT	87
Rep1	GBRAP_160_4532	Myc	CTACATTTGTACCTCT	227
Rep1	GBRAP_160_4532	Myc	CTCTTTAACTGTTATT	370
Rep1	GBRAP_160_4532	Myc	CTGAGCTAGTACGGAT	161
Rep1	GBRAP_160_4532	Myc	CTTATAATATATAGTA	58
Rep1	GBRAP_160_4532	Myc	GAGCTTCCCCACTATC	3
Rep1	GBRAP_160_4532	Myc	GAGCTTTTTAGTGTAG	51
Rep1	GBRAP_160_4532	Myc	GAGTTATTCTTCTTAA	98
Rep1	GBRAP_160_4532	Myc	GCGCTATTGTCAACAT	218
Rep1	GBRAP_160_4532	Myc	GTCAATTCAGACAAGA	243
Rep1	GBRAP_160_4532	Myc	GTCCAGATAGGTAGTT	43
Rep1	GBRAP_160_4532	Myc	TAAGTATCTTGGAAGA	118
Rep1	GBRAP_160_4532	Myc	TAATTACAAAAGGTGT	7
Rep1	GBRAP_160_4532	Myc	TATTTCACATAATGCT	200
Rep1	GBRAP_160_4532	Myc	TCAACCCTCAGTACAG	155
Rep1	GBRAP_160_4532	Myc	TCCTACTTTAGCGTGC	104
Rep1	GBRAP_160_4532	Myc	TCCTAGAGCTTTGGGG	129
Rep1	GBRAP_160_4532	Myc	TCGGGTTTGCCGGGGT	240
Rep1	GBRAP_160_4532	Myc	TCTATATTATTCTTTT	183
Rep1	GBRAP_160_4532	Myc	TCTTTTTCAACGCAAC	102
Rep1	GBRAP_160_4532	Myc	TGAAAGCAGGTATTCT	128
Rep1	GBRAP_160_4532	Myc	TGCTGTTTTAATTTGA	389
Rep1	GBRAP_160_4532	Myc	TGGCTTAGTGACGATA	394
Rep1	GBRAP_160_4532	Myc	TGGGTCTGTTATCATT	176
Rep1	GBRAP_160_4532	Myc	TTCCGTCAAGCATCAT	260
Rep1	GBRAP_160_4532	Myc	TTTCGATGAACTCGTG	217
Rep1	GBRAP_160_4533	FLAG	AACAAAACTCTAAATT	3
Rep1	GBRAP_160_4533	FLAG	AATGGTAGTATGATGT	198
Rep1	GBRAP_160_4533	FLAG	AATTACAACTTATAAT	100
Rep1	GBRAP_160_4533	FLAG	ACCAAAAGAAGCTTGT	6
Rep1	GBRAP_160_4533	FLAG	ACGGTTTAAATATGAA	40
Rep1	GBRAP_160_4533	FLAG	ATAGATCGCTCCAAAA	7
Rep1	GBRAP_160_4533	FLAG	ATCATTTATATACTTG	45
Rep1	GBRAP_160_4533	FLAG	ATGGTCTGAATTCTAT	71
Rep1	GBRAP_160_4533	FLAG	ATGTCCAACCCATCCC	21
Rep1	GBRAP_160_4533	FLAG	ATTCCAACAAGTATGT	181
Rep1	GBRAP_160_4533	FLAG	ATTTCGCGGTTTATCT	99
Rep1	GBRAP_160_4533	FLAG	CAATAGCAAACACTTA	119
Rep1	GBRAP_160_4533	FLAG	CAGAGTGTTGGTTATC	47
Rep1	GBRAP_160_4533	FLAG	CATCTATCCTCAGTGT	177
Rep1	GBRAP_160_4533	FLAG	CCAATCAGTTACGAAT	10
Rep1	GBRAP_160_4533	FLAG	CCTCAATGCGTGCATT	274
Rep1	GBRAP_160_4533	FLAG	CGGACTGATCCATGTA	327
Rep1	GBRAP_160_4533	FLAG	CGGGTTAAATGGTTTT	174
Rep1	GBRAP_160_4533	FLAG	CTCTATCGCAAATATG	12
Rep1	GBRAP_160_4533	FLAG	CTCTGTCTGATCTTCT	86
Rep1	GBRAP_160_4533	FLAG	CTTGGTAGTCACTTCC	175
Rep1	GBRAP_160_4533	FLAG	CTTTTACTATTTTACG	217
Rep1	GBRAP_160_4533	FLAG	GATAGCGCGCGGCTTT	258
Rep1	GBRAP_160_4533	FLAG	GCATTCTAGGTATCGT	159
Rep1	GBRAP_160_4533	FLAG	GCCAGGATATCATTAT	175
Rep1	GBRAP_160_4533	FLAG	GCCTTTGGTGCATTGT	243
Rep1	GBRAP_160_4533	FLAG	GCGGTTTCACGACCAG	25
Rep1	GBRAP_160_4533	FLAG	GCTCCTTATAGAAAAC	15
Rep1	GBRAP_160_4533	FLAG	GCTTGTCTGTATATTG	30
Rep1	GBRAP_160_4533	FLAG	GGCTGCTTAAGAGTGA	235
Rep1	GBRAP_160_4533	FLAG	GGTTTTTCCAAGACTT	134
Rep1	GBRAP_160_4533	FLAG	GTTTTAATGTATTGGG	226
Rep1	GBRAP_160_4533	FLAG	GTTTTATCTTGTAGTG	220
Rep1	GBRAP_160_4533	FLAG	TACCTCTGTTTTTATT	113
Rep1	GBRAP_160_4533	FLAG	TATAACTTTTCGGCAT	167
Rep1	GBRAP_160_4533	FLAG	TCATGTACGTGAGCAG	159
Rep1	GBRAP_160_4533	FLAG	TCCCTAAAGTGAGTAA	11
Rep1	GBRAP_160_4533	FLAG	TCGGTCGCAGAAATAT	16
Rep1	GBRAP_160_4533	FLAG	TCTATAAAAGATTTGT	2
Rep1	GBRAP_160_4533	FLAG	TCTTAGTAGCATTTCT	14
Rep1	GBRAP_160_4533	FLAG	TGAGGTTAAGTACAAT	78
Rep1	GBRAP_160_4533	FLAG	TGGAGATGTTGGATAT	303
Rep1	GBRAP_160_4533	FLAG	TGGGGCTCAAGGTGGA	31
Rep1	GBRAP_160_4533	FLAG	TGTATCGCCTAGACTC	15
Rep1	GBRAP_160_4533	FLAG	TGTTCTCTGTTTTGCA	78
Rep1	GBRAP_160_4533	FLAG	TTAATTCTCCATCAGG	33
Rep1	GBRAP_160_4533	FLAG	TTATACCTTTTTGGGA	75
Rep1	GBRAP_160_4533	FLAG	TTATCAAATAATTTTT	89
Rep1	GBRAP_160_4533	FLAG	TTCCATGCTGTTTTCC	120
Rep1	GBRAP_160_4533	FLAG	TTCTAGAATCGTACTG	60
Rep1	GBRAP_160_4533	FLAG	TTGTATTCATTTCTCT	311
Rep1	GBRAP_160_4533	FLAG	TTTAGTACTGAAAATA	33
Rep1	GBRAP_160_4533	FLAG	TTTCGCCAATGTTACC	27
Rep1	GBRAP_160_4533	FLAG	TTTGTCAGGTTAGTTG	67
Rep1	GBRAP_160_4533	FLAG	TTTTGATTCTCGTTTA	27
Rep1	GBRAP_160_4533	FLAG	TTTTTTGTGTTGGTCT	363
Rep1	GBRAP_160_4533	Myc	AACAAAACTCTAAATT	23
Rep1	GBRAP_160_4533	Myc	AATGGTAGTATGATGT	272
Rep1	GBRAP_160_4533	Myc	AATTACAACTTATAAT	166
Rep1	GBRAP_160_4533	Myc	ACCAAAAGAAGCTTGT	3
Rep1	GBRAP_160_4533	Myc	ACGGTTTAAATATGAA	78
Rep1	GBRAP_160_4533	Myc	ATAGATCGCTCCAAAA	6
Rep1	GBRAP_160_4533	Myc	ATCATTTATATACTTG	127
Rep1	GBRAP_160_4533	Myc	ATGGTCTGAATTCTAT	119
Rep1	GBRAP_160_4533	Myc	ATGTCCAACCCATCCC	30
Rep1	GBRAP_160_4533	Myc	ATTCCAACAAGTATGT	397
Rep1	GBRAP_160_4533	Myc	ATTTCGCGGTTTATCT	181
Rep1	GBRAP_160_4533	Myc	CAATAGCAAACACTTA	257
Rep1	GBRAP_160_4533	Myc	CAGAGTGTTGGTTATC	61
Rep1	GBRAP_160_4533	Myc	CATCTATCCTCAGTGT	300
Rep1	GBRAP_160_4533	Myc	CCAATCAGTTACGAAT	9
Rep1	GBRAP_160_4533	Myc	CCTCAATGCGTGCATT	405
Rep1	GBRAP_160_4533	Myc	CGGACTGATCCATGTA	473
Rep1	GBRAP_160_4533	Myc	CGGGTTAAATGGTTTT	271
Rep1	GBRAP_160_4533	Myc	CTCTATCGCAAATATG	29
Rep1	GBRAP_160_4533	Myc	CTCTGTCTGATCTTCT	83
Rep1	GBRAP_160_4533	Myc	CTTGGTAGTCACTTCC	156
Rep1	GBRAP_160_4533	Myc	CTTTTACTATTTTACG	523
Rep1	GBRAP_160_4533	Myc	GATAGCGCGCGGCTTT	367
Rep1	GBRAP_160_4533	Myc	GCATTCTAGGTATCGT	282
Rep1	GBRAP_160_4533	Myc	GCCAGGATATCATTAT	304
Rep1	GBRAP_160_4533	Myc	GCCTTTGGTGCATTGT	387
Rep1	GBRAP_160_4533	Myc	GCGGTTTCACGACCAG	39
Rep1	GBRAP_160_4533	Myc	GCTCCTTATAGAAAAC	31
Rep1	GBRAP_160_4533	Myc	GCTTGTCTGTATATTG	16
Rep1	GBRAP_160_4533	Myc	GGCTGCTTAAGAGTGA	257
Rep1	GBRAP_160_4533	Myc	GGTTTTTCCAAGACTT	127
Rep1	GBRAP_160_4533	Myc	GTTTTAATGTATTGGG	274
Rep1	GBRAP_160_4533	Myc	GTTTTATCTTGTAGTG	357
Rep1	GBRAP_160_4533	Myc	TACCTCTGTTTTTATT	108
Rep1	GBRAP_160_4533	Myc	TATAACTTTTCGGCAT	280
Rep1	GBRAP_160_4533	Myc	TCATGTACGTGAGCAG	329
Rep1	GBRAP_160_4533	Myc	TCCCTAAAGTGAGTAA	21
Rep1	GBRAP_160_4533	Myc	TCGGTCGCAGAAATAT	32
Rep1	GBRAP_160_4533	Myc	TCTTAGTAGCATTTCT	33
Rep1	GBRAP_160_4533	Myc	TGAGGTTAAGTACAAT	100
Rep1	GBRAP_160_4533	Myc	TGGAGATGTTGGATAT	455
Rep1	GBRAP_160_4533	Myc	TGGGGCTCAAGGTGGA	81
Rep1	GBRAP_160_4533	Myc	TGTATCGCCTAGACTC	12
Rep1	GBRAP_160_4533	Myc	TGTTCTCTGTTTTGCA	223
Rep1	GBRAP_160_4533	Myc	TTAATTCTCCATCAGG	114
Rep1	GBRAP_160_4533	Myc	TTATACCTTTTTGGGA	153
Rep1	GBRAP_160_4533	Myc	TTATCAAATAATTTTT	105
Rep1	GBRAP_160_4533	Myc	TTCCATGCTGTTTTCC	122
Rep1	GBRAP_160_4533	Myc	TTCTAGAATCGTACTG	98
Rep1	GBRAP_160_4533	Myc	TTGTATTCATTTCTCT	513
Rep1	GBRAP_160_4533	Myc	TTTAGTACTGAAAATA	69
Rep1	GBRAP_160_4533	Myc	TTTCGCCAATGTTACC	30
Rep1	GBRAP_160_4533	Myc	TTTGTCAGGTTAGTTG	141
Rep1	GBRAP_160_4533	Myc	TTTTGATTCTCGTTTA	24
Rep1	GBRAP_160_4533	Myc	TTTTTTGTGTTGGTCT	570
Rep1	GBRAP_160_4534	FLAG	AACATTGTCGATTTCA	134
Rep1	GBRAP_160_4534	FLAG	AACTCTTTTTTCATCG	56
Rep1	GBRAP_160_4534	FLAG	AATTGTTTTATGCCTG	166
Rep1	GBRAP_160_4534	FLAG	ACTATTAAAACCTTCT	25
Rep1	GBRAP_160_4534	FLAG	AGAACTATTGTTATCA	95
Rep1	GBRAP_160_4534	FLAG	AGCCACCCACCCTCCT	48
Rep1	GBRAP_160_4534	FLAG	ATCCTTTATGAGATTA	168
Rep1	GBRAP_160_4534	FLAG	ATCTCCACTGATGCGT	77
Rep1	GBRAP_160_4534	FLAG	ATGGGTTTCCGCCTAA	133
Rep1	GBRAP_160_4534	FLAG	CAATAAAGGTTTAGGG	149
Rep1	GBRAP_160_4534	FLAG	CATGACTTCGTCAAGC	59
Rep1	GBRAP_160_4534	FLAG	CTTAATTATTGTTTTC	29
Rep1	GBRAP_160_4534	FLAG	GAATGCCCCACGACTA	48
Rep1	GBRAP_160_4534	FLAG	GATAACCTAACAGCAA	208
Rep1	GBRAP_160_4534	FLAG	GCGGTTTATCCATTAA	148
Rep1	GBRAP_160_4534	FLAG	GGTATTCAAATAACGT	95
Rep1	GBRAP_160_4534	FLAG	GTGTCCTTTGAAGTAG	35
Rep1	GBRAP_160_4534	FLAG	GTTCCGCGCTTGTAAA	66
Rep1	GBRAP_160_4534	FLAG	TCTATTCCTTTCTGGT	36
Rep1	GBRAP_160_4534	FLAG	TGGTGCTTTATCTAAT	232
Rep1	GBRAP_160_4534	FLAG	TGTAAGCACGCTAAGC	39
Rep1	GBRAP_160_4534	FLAG	TTGCACTGCGCTCCTA	50
Rep1	GBRAP_160_4534	FLAG	TTTCCCTCACGTCCTT	10
Rep1	GBRAP_160_4534	Myc	AACATTGTCGATTTCA	190
Rep1	GBRAP_160_4534	Myc	AACTCTTTTTTCATCG	121
Rep1	GBRAP_160_4534	Myc	AATTGTTTTATGCCTG	241
Rep1	GBRAP_160_4534	Myc	ACTATTAAAACCTTCT	23
Rep1	GBRAP_160_4534	Myc	AGAACTATTGTTATCA	103
Rep1	GBRAP_160_4534	Myc	AGCCACCCACCCTCCT	120
Rep1	GBRAP_160_4534	Myc	ATCCTTTATGAGATTA	168
Rep1	GBRAP_160_4534	Myc	ATCTCCACTGATGCGT	95
Rep1	GBRAP_160_4534	Myc	ATGGGTTTCCGCCTAA	162
Rep1	GBRAP_160_4534	Myc	CAATAAAGGTTTAGGG	321
Rep1	GBRAP_160_4534	Myc	CATGACTTCGTCAAGC	77
Rep1	GBRAP_160_4534	Myc	CTATCGGCTTATATCA	4
Rep1	GBRAP_160_4534	Myc	CTTAATTATTGTTTTC	56
Rep1	GBRAP_160_4534	Myc	GAATGCCCCACGACTA	42
Rep1	GBRAP_160_4534	Myc	GATAACCTAACAGCAA	359
Rep1	GBRAP_160_4534	Myc	GCGGTTTATCCATTAA	165
Rep1	GBRAP_160_4534	Myc	GGTATTCAAATAACGT	128
Rep1	GBRAP_160_4534	Myc	GTGTCCTTTGAAGTAG	54
Rep1	GBRAP_160_4534	Myc	GTTCCGCGCTTGTAAA	125
Rep1	GBRAP_160_4534	Myc	TCTATTCCTTTCTGGT	77
Rep1	GBRAP_160_4534	Myc	TGGTGCTTTATCTAAT	333
Rep1	GBRAP_160_4534	Myc	TGTAAGCACGCTAAGC	85
Rep1	GBRAP_160_4534	Myc	TTGCACTGCGCTCCTA	133
Rep1	GBRAP_160_4534	Myc	TTTCCCTCACGTCCTT	24
Rep1	GBRAP_160_4535	FLAG	AACGGTCCTTCCTGTT	73
Rep1	GBRAP_160_4535	FLAG	ATTAATCATATGGTGG	262
Rep1	GBRAP_160_4535	FLAG	CAGAAATAATAATTAT	36
Rep1	GBRAP_160_4535	FLAG	CTTTGAATTATTTTTA	87
Rep1	GBRAP_160_4535	FLAG	GTGCCAATGCTACTCT	60
Rep1	GBRAP_160_4535	FLAG	GTTATGGACCTAGTCT	142
Rep1	GBRAP_160_4535	FLAG	GTTCTTGCTTGCTAGT	216
Rep1	GBRAP_160_4535	FLAG	TAGTTTCTCATCCATT	88
Rep1	GBRAP_160_4535	FLAG	TCACCTGGTGACCTTC	106
Rep1	GBRAP_160_4535	FLAG	TCATTCAGTCAATGTT	174
Rep1	GBRAP_160_4535	FLAG	TGCTAAAGCCATGATA	32
Rep1	GBRAP_160_4535	FLAG	TGTTTCTTTCCAATTT	73
Rep1	GBRAP_160_4535	FLAG	TTCTCAAACCATATAA	66
Rep1	GBRAP_160_4535	FLAG	TTCTCTCACTGTTTTC	93
Rep1	GBRAP_160_4535	FLAG	TTGATTCCTTCTTCTT	36
Rep1	GBRAP_160_4535	FLAG	TTTAGGAGGCGCCATG	528
Rep1	GBRAP_160_4535	FLAG	TTTATATCCTGCCGCT	182
Rep1	GBRAP_160_4535	Myc	AACGGTCCTTCCTGTT	105
Rep1	GBRAP_160_4535	Myc	ATTAATCATATGGTGG	311
Rep1	GBRAP_160_4535	Myc	CAGAAATAATAATTAT	44
Rep1	GBRAP_160_4535	Myc	CTTTGAATTATTTTTA	95
Rep1	GBRAP_160_4535	Myc	GTGCCAATGCTACTCT	99
Rep1	GBRAP_160_4535	Myc	GTTATGGACCTAGTCT	189
Rep1	GBRAP_160_4535	Myc	GTTCTTGCTTGCTAGT	209
Rep1	GBRAP_160_4535	Myc	TAGTTTCTCATCCATT	153
Rep1	GBRAP_160_4535	Myc	TCACCTGGTGACCTTC	356
Rep1	GBRAP_160_4535	Myc	TCATTCAGTCAATGTT	166
Rep1	GBRAP_160_4535	Myc	TGCTAAAGCCATGATA	26
Rep1	GBRAP_160_4535	Myc	TGTTTCTTTCCAATTT	63
Rep1	GBRAP_160_4535	Myc	TTCTCAAACCATATAA	36
Rep1	GBRAP_160_4535	Myc	TTCTCTCACTGTTTTC	106
Rep1	GBRAP_160_4535	Myc	TTGATTCCTTCTTCTT	43
Rep1	GBRAP_160_4535	Myc	TTTAGGAGGCGCCATG	400
Rep1	GBRAP_160_4535	Myc	TTTATATCCTGCCGCT	97
Rep1	GBRAP_160_4536	FLAG	AAAACATTTAATAACA	4
Rep1	GBRAP_160_4536	FLAG	AAAGTTCTTAAGGTCT	31
Rep1	GBRAP_160_4536	FLAG	AACCGTGTCGTTAGGC	13
Rep1	GBRAP_160_4536	FLAG	AACTTTAATTTACTGT	79
Rep1	GBRAP_160_4536	FLAG	AAGTGTCCTGTTGTTG	131
Rep1	GBRAP_160_4536	FLAG	AATATTCCATATATTT	61
Rep1	GBRAP_160_4536	FLAG	AATCGGGGATTGGGTT	129
Rep1	GBRAP_160_4536	FLAG	AATTTGTACTTGTATC	231
Rep1	GBRAP_160_4536	FLAG	ACCACTACGCTATATA	69
Rep1	GBRAP_160_4536	FLAG	ACCGTTACGGAATATG	73
Rep1	GBRAP_160_4536	FLAG	ACGGGCATTTTATTAA	47
Rep1	GBRAP_160_4536	FLAG	ACTAACTATTCTTCTG	51
Rep1	GBRAP_160_4536	FLAG	ACTGTAGTAGTGTGAG	209
Rep1	GBRAP_160_4536	FLAG	AGCAGTAGTACAACAT	14
Rep1	GBRAP_160_4536	FLAG	AGGATGGTGATGCCCT	49
Rep1	GBRAP_160_4536	FLAG	AGTCTTCCATTCTCCG	19
Rep1	GBRAP_160_4536	FLAG	AGTGATAAATCGCTGG	16
Rep1	GBRAP_160_4536	FLAG	AGTGTAATTTTGGACA	111
Rep1	GBRAP_160_4536	FLAG	AGTGTTGTGAAGAAAT	73
Rep1	GBRAP_160_4536	FLAG	AGTTTAGGTTTCTCAT	426
Rep1	GBRAP_160_4536	FLAG	ATACATAAGTTTTGAG	74
Rep1	GBRAP_160_4536	FLAG	ATATCGCATTCCTCAA	182
Rep1	GBRAP_160_4536	FLAG	ATCAGGTTTCCCACGC	57
Rep1	GBRAP_160_4536	FLAG	ATCCTCAACTTTAACC	132
Rep1	GBRAP_160_4536	FLAG	ATCTTGGATCAAAGGT	98
Rep1	GBRAP_160_4536	FLAG	ATGATTGAAATTGGAC	29
Rep1	GBRAP_160_4536	FLAG	ATGCGGTCTGTCAATA	310
Rep1	GBRAP_160_4536	FLAG	ATGTCTCGTAATACGA	163
Rep1	GBRAP_160_4536	FLAG	ATGTCTGCGACACTAT	244
Rep1	GBRAP_160_4536	FLAG	ATGTCTGCGACTCTAT	1
Rep1	GBRAP_160_4536	FLAG	ATTAAAGTCTGTCTTC	66
Rep1	GBRAP_160_4536	FLAG	ATTACTATGTAGTGAC	47
Rep1	GBRAP_160_4536	FLAG	ATTATAACATACGAAG	99
Rep1	GBRAP_160_4536	FLAG	ATTCTGTGAGATATTA	236
Rep1	GBRAP_160_4536	FLAG	ATTTATCTGTCATCTG	303
Rep1	GBRAP_160_4536	FLAG	CAAGTACCATTTCCTT	109
Rep1	GBRAP_160_4536	FLAG	CACGCGGTTTAACATC	163
Rep1	GBRAP_160_4536	FLAG	CACGTTCCTATGCGGA	90
Rep1	GBRAP_160_4536	FLAG	CAGCCGCTTAGCTTTA	118
Rep1	GBRAP_160_4536	FLAG	CAGGTATTTATATATT	60
Rep1	GBRAP_160_4536	FLAG	CAGGTTGACTTCAAAG	35
Rep1	GBRAP_160_4536	FLAG	CCAATATGTAAGTGGC	234
Rep1	GBRAP_160_4536	FLAG	CCATGGGAACTCTCGA	219
Rep1	GBRAP_160_4536	FLAG	CCCAACATTGTTGATC	114
Rep1	GBRAP_160_4536	FLAG	CCGTCAGGGGTGCGCA	9
Rep1	GBRAP_160_4536	FLAG	CCGTCGCTAATAACTT	208
Rep1	GBRAP_160_4536	FLAG	CCGTTTGTTAAATCGT	18
Rep1	GBRAP_160_4536	FLAG	CCTTTGGTAACATCTT	53
Rep1	GBRAP_160_4536	FLAG	CGAGTTCCTTAGGTGT	183
Rep1	GBRAP_160_4536	FLAG	CGATCAATGCATACGT	16
Rep1	GBRAP_160_4536	FLAG	CGATCCTGGCGTGCAA	262
Rep1	GBRAP_160_4536	FLAG	CGTAATATTAGTGCTA	373
Rep1	GBRAP_160_4536	FLAG	CGTATGTTGTGCAAAC	167
Rep1	GBRAP_160_4536	FLAG	CTCACTTTGCTTCTAT	84
Rep1	GBRAP_160_4536	FLAG	CTCTTTTAAGCTAGCT	111
Rep1	GBRAP_160_4536	FLAG	CTGATATCTCGTTATT	117
Rep1	GBRAP_160_4536	FLAG	CTTACGGCTAACTGTA	247
Rep1	GBRAP_160_4536	FLAG	CTTCAACAGTTCGGCA	389
Rep1	GBRAP_160_4536	FLAG	CTTTAGGCCCTATGTG	54
Rep1	GBRAP_160_4536	FLAG	CTTTTGAATAATTAGT	28
Rep1	GBRAP_160_4536	FLAG	GAAATCTAGCAAAGTT	85
Rep1	GBRAP_160_4536	FLAG	GAAGCGTTTTTCTCGG	50
Rep1	GBRAP_160_4536	FLAG	GATTATGCTGATTTCT	200
Rep1	GBRAP_160_4536	FLAG	GCAGATTACTATTTTC	499
Rep1	GBRAP_160_4536	FLAG	GCCATGGATAGTAAAG	114
Rep1	GBRAP_160_4536	FLAG	GCGTGAATCCATTCCT	14
Rep1	GBRAP_160_4536	FLAG	GCTATATATACATTAC	38
Rep1	GBRAP_160_4536	FLAG	GCTCTATAATAGTTAT	338
Rep1	GBRAP_160_4536	FLAG	GGGTATCCAAAATATG	3
Rep1	GBRAP_160_4536	FLAG	GGTGCTCAGGATTCTT	92
Rep1	GBRAP_160_4536	FLAG	GTAACAATCACCTCAC	7
Rep1	GBRAP_160_4536	FLAG	GTATGCTTTCTACTGA	65
Rep1	GBRAP_160_4536	FLAG	GTATTAGTCAGTGTAT	112
Rep1	GBRAP_160_4536	FLAG	GTCCTAATTCCATTAA	47
Rep1	GBRAP_160_4536	FLAG	GTCTTAACTTCTATTT	58
Rep1	GBRAP_160_4536	FLAG	GTCTTATTCTGATCGG	55
Rep1	GBRAP_160_4536	FLAG	GTGATTAGTTGTATAT	168
Rep1	GBRAP_160_4536	FLAG	GTGCGGACGTAGCGTT	20
Rep1	GBRAP_160_4536	FLAG	GTTTGTCATGCCTTAA	26
Rep1	GBRAP_160_4536	FLAG	TAACCCCAATTGCCGC	37
Rep1	GBRAP_160_4536	FLAG	TAAGACAAGCATCATC	51
Rep1	GBRAP_160_4536	FLAG	TAATAAGCTGAGAACA	162
Rep1	GBRAP_160_4536	FLAG	TAATACTTTGAAATCT	140
Rep1	GBRAP_160_4536	FLAG	TAATCCAGGAAGCCCA	5
Rep1	GBRAP_160_4536	FLAG	TAGATTACACACTTAT	175
Rep1	GBRAP_160_4536	FLAG	TAGCCCACCCACTTCG	301
Rep1	GBRAP_160_4536	FLAG	TAGCTCCGTAAGACCC	64
Rep1	GBRAP_160_4536	FLAG	TATAAGAAGGATACTG	3
Rep1	GBRAP_160_4536	FLAG	TATAGGTAAATACTTT	104
Rep1	GBRAP_160_4536	FLAG	TATAGTAACACCCTTA	178
Rep1	GBRAP_160_4536	FLAG	TATGCTATCGATACTG	89
Rep1	GBRAP_160_4536	FLAG	TATGGGCAGTAGTTCT	144
Rep1	GBRAP_160_4536	FLAG	TATTGCTAAATCAGGA	236
Rep1	GBRAP_160_4536	FLAG	TCAATCCGATGATTTT	112
Rep1	GBRAP_160_4536	FLAG	TCACTCATTCTGTACG	61
Rep1	GBRAP_160_4536	FLAG	TCAGGTGAGGGAGCAG	208
Rep1	GBRAP_160_4536	FLAG	TCAGGTGAGGGTGCAG	1
Rep1	GBRAP_160_4536	FLAG	TCCGCATGCTTGCATA	127
Rep1	GBRAP_160_4536	FLAG	TCCGTAGTAAAATGTA	17
Rep1	GBRAP_160_4536	FLAG	TCCTCATTCTATTTGA	57
Rep1	GBRAP_160_4536	FLAG	TCGAACTAGTTAAATC	85
Rep1	GBRAP_160_4536	FLAG	TCGATGTTGATATCAT	57
Rep1	GBRAP_160_4536	FLAG	TCTAAACTTTTAGTGA	14
Rep1	GBRAP_160_4536	FLAG	TCTGCTCTTTACGTTT	95
Rep1	GBRAP_160_4536	FLAG	TGATCGGGCCAATGAA	281
Rep1	GBRAP_160_4536	FLAG	TGATTACAGTTCTTCT	234
Rep1	GBRAP_160_4536	FLAG	TGCACAGACTGAACTT	87
Rep1	GBRAP_160_4536	FLAG	TGGAGAGATCGTAGTA	273
Rep1	GBRAP_160_4536	FLAG	TGGTTACACTGATTTG	88
Rep1	GBRAP_160_4536	FLAG	TGTTGACCCACATTGA	61
Rep1	GBRAP_160_4536	FLAG	TTAACCTACTCTGTTT	157
Rep1	GBRAP_160_4536	FLAG	TTCAGTCTTTTTTCTG	373
Rep1	GBRAP_160_4536	FLAG	TTCGTAAACTCCCGCT	201
Rep1	GBRAP_160_4536	FLAG	TTCGTTGTCACTCTTA	121
Rep1	GBRAP_160_4536	FLAG	TTCTGGTCCATCGTCT	51
Rep1	GBRAP_160_4536	FLAG	TTGAGTTTGTTTTCTA	31
Rep1	GBRAP_160_4536	FLAG	TTGATGCTGCTGAGCT	127
Rep1	GBRAP_160_4536	FLAG	TTGCGTTAGTAGGTTG	299
Rep1	GBRAP_160_4536	FLAG	TTGGTATTACACTTTC	349
Rep1	GBRAP_160_4536	FLAG	TTGTAATGAGCCCTAG	349
Rep1	GBRAP_160_4536	FLAG	TTGTTCCGCGGGTTAC	169
Rep1	GBRAP_160_4536	FLAG	TTTAATTTGAATCATG	61
Rep1	GBRAP_160_4536	FLAG	TTTAGGCTTTTTTGTC	16
Rep1	GBRAP_160_4536	FLAG	TTTATTTTTCTTACTT	277
Rep1	GBRAP_160_4536	FLAG	TTTCAGCAATCGGGGT	19
Rep1	GBRAP_160_4536	FLAG	TTTGTTATATCGGGCT	295
Rep1	GBRAP_160_4536	FLAG	TTTTCATAATTAAGTA	72
Rep1	GBRAP_160_4536	FLAG	TTTTGGTTCGATGCGT	109
Rep1	GBRAP_160_4536	FLAG	TTTTGTTTCACTGTAC	109
Rep1	GBRAP_160_4536	Myc	AAAACATTTAATAACA	2
Rep1	GBRAP_160_4536	Myc	AAAGTTCTTAAGGTCT	34
Rep1	GBRAP_160_4536	Myc	AACCGTGTCGTTAGGC	15
Rep1	GBRAP_160_4536	Myc	AACTTTAATTTACTGT	130
Rep1	GBRAP_160_4536	Myc	AAGTGTCCTGTTGTTG	66
Rep1	GBRAP_160_4536	Myc	AATATTCCATATATTT	59
Rep1	GBRAP_160_4536	Myc	AATCGGGGATTGGGTT	153
Rep1	GBRAP_160_4536	Myc	AATTTGTACTTGTATC	181
Rep1	GBRAP_160_4536	Myc	ACCACTACGCTATATA	51
Rep1	GBRAP_160_4536	Myc	ACCGTTACGGAATATG	81
Rep1	GBRAP_160_4536	Myc	ACGGGCATTTTATTAA	94
Rep1	GBRAP_160_4536	Myc	ACTAACTATTCTTCTG	59
Rep1	GBRAP_160_4536	Myc	ACTGTAGTAGTGTGAG	151
Rep1	GBRAP_160_4536	Myc	AGCAGTAGTACAACAT	42
Rep1	GBRAP_160_4536	Myc	AGGATGGTGATGCCCT	92
Rep1	GBRAP_160_4536	Myc	AGTCTTCCATTCTCCG	64
Rep1	GBRAP_160_4536	Myc	AGTGATAAATCGCTGG	9
Rep1	GBRAP_160_4536	Myc	AGTGTAATTTTGGACA	94
Rep1	GBRAP_160_4536	Myc	AGTGTTGTGAAGAAAT	107
Rep1	GBRAP_160_4536	Myc	AGTTTAGGTTTCTCAT	359
Rep1	GBRAP_160_4536	Myc	ATACATAAGTTTTGAG	60
Rep1	GBRAP_160_4536	Myc	ATATCGCATTCCTCAA	149
Rep1	GBRAP_160_4536	Myc	ATCAGGTTTCCCACGC	70
Rep1	GBRAP_160_4536	Myc	ATCCTCAACTTTAACC	123
Rep1	GBRAP_160_4536	Myc	ATCTTGGATCAAAGGT	203
Rep1	GBRAP_160_4536	Myc	ATGATTGAAATTGGAC	38
Rep1	GBRAP_160_4536	Myc	ATGCGGTCTGTCAATA	249
Rep1	GBRAP_160_4536	Myc	ATGTCTCGTAATACGA	117
Rep1	GBRAP_160_4536	Myc	ATGTCTGCGACACTAT	258
Rep1	GBRAP_160_4536	Myc	ATTAAAGTCTGTCTTC	76
Rep1	GBRAP_160_4536	Myc	ATTACTATGTAGTGAC	97
Rep1	GBRAP_160_4536	Myc	ATTATAACATACGAAG	182
Rep1	GBRAP_160_4536	Myc	ATTCTGTGAGATATTA	328
Rep1	GBRAP_160_4536	Myc	ATTTATCTGTCATCTG	275
Rep1	GBRAP_160_4536	Myc	CAAGTACCATTTCCTT	71
Rep1	GBRAP_160_4536	Myc	CACGCGGTTTAACATC	123
Rep1	GBRAP_160_4536	Myc	CACGTTCCTATGCGGA	98
Rep1	GBRAP_160_4536	Myc	CAGCCGCTTAGCTTTA	184
Rep1	GBRAP_160_4536	Myc	CAGGTATTTATATATT	56
Rep1	GBRAP_160_4536	Myc	CAGGTTGACTTCAAAG	19
Rep1	GBRAP_160_4536	Myc	CCAATATGTAAGTGGC	311
Rep1	GBRAP_160_4536	Myc	CCATGGGAACTCTCGA	241
Rep1	GBRAP_160_4536	Myc	CCCAACATTGTTGATC	148
Rep1	GBRAP_160_4536	Myc	CCGTCAGGGGTGCGCA	26
Rep1	GBRAP_160_4536	Myc	CCGTCGCTAATAACTT	212
Rep1	GBRAP_160_4536	Myc	CCGTTTGTTAAATCGT	51
Rep1	GBRAP_160_4536	Myc	CCTTTGGTAACATCTT	29
Rep1	GBRAP_160_4536	Myc	CGAGTTCCTTAGGTGT	356
Rep1	GBRAP_160_4536	Myc	CGATCAATGCATACGT	17
Rep1	GBRAP_160_4536	Myc	CGATCCTGGCGTGCAA	199
Rep1	GBRAP_160_4536	Myc	CGTAATATTAGTGCTA	325
Rep1	GBRAP_160_4536	Myc	CGTATGTTGTGCAAAC	255
Rep1	GBRAP_160_4536	Myc	CTCACTTTGCTTCTAT	102
Rep1	GBRAP_160_4536	Myc	CTCTTTTAAGCTAGCT	96
Rep1	GBRAP_160_4536	Myc	CTGATATCTCGTTATT	119
Rep1	GBRAP_160_4536	Myc	CTTACGGCTAACTGTA	206
Rep1	GBRAP_160_4536	Myc	CTTCAACAGTTCGGCA	315
Rep1	GBRAP_160_4536	Myc	CTTTAGGCCCTATGTG	58
Rep1	GBRAP_160_4536	Myc	CTTTTGAATAATTAGT	44
Rep1	GBRAP_160_4536	Myc	GAAATCTAGCAAAGTT	71
Rep1	GBRAP_160_4536	Myc	GAAGCGTTTTTCTCGG	54
Rep1	GBRAP_160_4536	Myc	GATTATGCTGATTTCT	180
Rep1	GBRAP_160_4536	Myc	GCAGATTACTATTTTC	589
Rep1	GBRAP_160_4536	Myc	GCCATGGATAGTAAAG	77
Rep1	GBRAP_160_4536	Myc	GCGTGAATCCATTCCT	29
Rep1	GBRAP_160_4536	Myc	GCTATATATACATTAC	33
Rep1	GBRAP_160_4536	Myc	GCTCTATAATAGTTAT	312
Rep1	GBRAP_160_4536	Myc	GGGTATCCAAAATATG	4
Rep1	GBRAP_160_4536	Myc	GGTGCTCAGGATTCTT	80
Rep1	GBRAP_160_4536	Myc	GTAACAATCACCTCAC	19
Rep1	GBRAP_160_4536	Myc	GTATGCTTTCTACTGA	84
Rep1	GBRAP_160_4536	Myc	GTATTAGTCAGTGTAT	83
Rep1	GBRAP_160_4536	Myc	GTCCTAATTCCATTAA	20
Rep1	GBRAP_160_4536	Myc	GTCTTAACTTCTATTT	30
Rep1	GBRAP_160_4536	Myc	GTCTTATTCTGATCGG	48
Rep1	GBRAP_160_4536	Myc	GTGATTAGTTGTATAT	115
Rep1	GBRAP_160_4536	Myc	GTGCGGACGTAGCGTT	160
Rep1	GBRAP_160_4536	Myc	GTTTGTCATGCCTTAA	38
Rep1	GBRAP_160_4536	Myc	TAACCCCAATTGCCGC	19
Rep1	GBRAP_160_4536	Myc	TAAGACAAGCATCATC	48
Rep1	GBRAP_160_4536	Myc	TAATAAGCTGAGAACA	168
Rep1	GBRAP_160_4536	Myc	TAATACTTTGAAATCT	159
Rep1	GBRAP_160_4536	Myc	TAATCCAGGAAGCCCA	29
Rep1	GBRAP_160_4536	Myc	TAGATTACACACTTAT	151
Rep1	GBRAP_160_4536	Myc	TAGCCCACCCACTTCG	376
Rep1	GBRAP_160_4536	Myc	TAGCTCCGTAAGACCC	47
Rep1	GBRAP_160_4536	Myc	TATAAGAAGGATACTG	1
Rep1	GBRAP_160_4536	Myc	TATAGGTAAATACTTT	53
Rep1	GBRAP_160_4536	Myc	TATAGTAACACCCTTA	109
Rep1	GBRAP_160_4536	Myc	TATGCTATCGATACTG	88
Rep1	GBRAP_160_4536	Myc	TATGGGCAGTAGTTCT	77
Rep1	GBRAP_160_4536	Myc	TATTGCTAAATCAGGA	325
Rep1	GBRAP_160_4536	Myc	TCAATCCGATGATTTT	118
Rep1	GBRAP_160_4536	Myc	TCACTCATTCTGTACG	37
Rep1	GBRAP_160_4536	Myc	TCAGGTGAGGGAGCAG	302
Rep1	GBRAP_160_4536	Myc	TCAGGTGAGGGTGCAG	1
Rep1	GBRAP_160_4536	Myc	TCCGCATGCTTGCATA	145
Rep1	GBRAP_160_4536	Myc	TCCGTAGTAAAATGTA	6
Rep1	GBRAP_160_4536	Myc	TCCTCATTCTATTTGA	43
Rep1	GBRAP_160_4536	Myc	TCGAACTAGTTAAATC	102
Rep1	GBRAP_160_4536	Myc	TCGATGTTGATATCAT	47
Rep1	GBRAP_160_4536	Myc	TCTAAACTTTTAGTGA	12
Rep1	GBRAP_160_4536	Myc	TCTGCTCTTTACGTTT	64
Rep1	GBRAP_160_4536	Myc	TGATCGGGCCAATGAA	402
Rep1	GBRAP_160_4536	Myc	TGATTACAGTTCTTCT	245
Rep1	GBRAP_160_4536	Myc	TGCACAGACTGAACTT	83
Rep1	GBRAP_160_4536	Myc	TGGAGAGATCGTAGTA	258
Rep1	GBRAP_160_4536	Myc	TGGTTACACTGATTTG	148
Rep1	GBRAP_160_4536	Myc	TGTTGACCCACATTGA	126
Rep1	GBRAP_160_4536	Myc	TTAACCTACTCTGTTT	167
Rep1	GBRAP_160_4536	Myc	TTCAGTCTTTTTTCTG	337
Rep1	GBRAP_160_4536	Myc	TTCGTAAACTCCCGCT	182
Rep1	GBRAP_160_4536	Myc	TTCGTTGTCACTCTTA	127
Rep1	GBRAP_160_4536	Myc	TTCTGGTCCATCGTCT	36
Rep1	GBRAP_160_4536	Myc	TTGAGTTTGTTTTCTA	101
Rep1	GBRAP_160_4536	Myc	TTGATGCTGCTGAGCT	68
Rep1	GBRAP_160_4536	Myc	TTGCGTTAGTAGGTTG	262
Rep1	GBRAP_160_4536	Myc	TTGGTATTACACTTTC	335
Rep1	GBRAP_160_4536	Myc	TTGTAATGAGCCCTAG	359
Rep1	GBRAP_160_4536	Myc	TTGTTCCGCGGGTTAC	154
Rep1	GBRAP_160_4536	Myc	TTTAATTTGAATCATG	129
Rep1	GBRAP_160_4536	Myc	TTTAGGCTTTTTTGTC	13
Rep1	GBRAP_160_4536	Myc	TTTATTTTTCTTACTT	295
Rep1	GBRAP_160_4536	Myc	TTTCAGCAATCGGGGT	35
Rep1	GBRAP_160_4536	Myc	TTTGTTATATCGGGCT	370
Rep1	GBRAP_160_4536	Myc	TTTTCATAATTAAGTA	74
Rep1	GBRAP_160_4536	Myc	TTTTGGTTCGATGCGT	48
Rep1	GBRAP_160_4536	Myc	TTTTGTTTCACTGTAC	212
Rep1	GBRAP_160_4537	FLAG	AAACTACTTTACATTC	51
Rep1	GBRAP_160_4537	FLAG	AAATAGTTATATAATC	8
Rep1	GBRAP_160_4537	FLAG	AATGTTTATTTGCTAC	96
Rep1	GBRAP_160_4537	FLAG	ACTTAGCACGTAAAAT	5
Rep1	GBRAP_160_4537	FLAG	AGAACCTATTTGATGG	71
Rep1	GBRAP_160_4537	FLAG	AGCTTCCGTGTCTACC	70
Rep1	GBRAP_160_4537	FLAG	ATTATCCACCCATAGA	203
Rep1	GBRAP_160_4537	FLAG	CATGTATAATTAACTT	147
Rep1	GBRAP_160_4537	FLAG	CATTCCCGATACTCAC	205
Rep1	GBRAP_160_4537	FLAG	CTTCGTCTGAGGTGCT	26
Rep1	GBRAP_160_4537	FLAG	GGCTATTCGAGGAGGG	50
Rep1	GBRAP_160_4537	FLAG	TAAGGATTATGGTTTA	128
Rep1	GBRAP_160_4537	FLAG	TATCAACACAATATGC	24
Rep1	GBRAP_160_4537	FLAG	TTAAAATGGTCTTTGT	75
Rep1	GBRAP_160_4537	FLAG	TTAACAGCTGTGTGCA	23
Rep1	GBRAP_160_4537	FLAG	TTACTCGTTCGGGAGT	56
Rep1	GBRAP_160_4537	Myc	AAACTACTTTACATTC	115
Rep1	GBRAP_160_4537	Myc	AAATAGTTATATAATC	13
Rep1	GBRAP_160_4537	Myc	AATGTTTATTTGCTAC	177
Rep1	GBRAP_160_4537	Myc	AGAACCTATTTGATGG	117
Rep1	GBRAP_160_4537	Myc	AGCTTCCGTGTCTACC	153
Rep1	GBRAP_160_4537	Myc	ATTATCCACCCATAGA	199
Rep1	GBRAP_160_4537	Myc	CATGTATAATTAACTT	166
Rep1	GBRAP_160_4537	Myc	CATTCCCGATACTCAC	212
Rep1	GBRAP_160_4537	Myc	CTTCGTCTGAGGTGCT	48
Rep1	GBRAP_160_4537	Myc	GGCTATTCGAGGAGGG	114
Rep1	GBRAP_160_4537	Myc	TAAGGATTATGGTTTA	165
Rep1	GBRAP_160_4537	Myc	TATCAACACAATATGC	41
Rep1	GBRAP_160_4537	Myc	TTAAAATGGTCTTTGT	52
Rep1	GBRAP_160_4537	Myc	TTAACAGCTGTGTGCA	60
Rep1	GBRAP_160_4537	Myc	TTACTCGTTCGGGAGT	57
Rep1	GBRAP_160_4538	FLAG	AATCATGTACTTATTC	251
Rep1	GBRAP_160_4538	FLAG	ACTTTCGCCACCTGTT	148
Rep1	GBRAP_160_4538	FLAG	AGCGTACATTAAGGTA	41
Rep1	GBRAP_160_4538	FLAG	AGTTAGATGAGTTCAT	146
Rep1	GBRAP_160_4538	FLAG	ATATGTATATTCACAA	137
Rep1	GBRAP_160_4538	FLAG	ATGTATTCAAGGGTTT	3
Rep1	GBRAP_160_4538	FLAG	CCTTTTCATTGCTTTA	313
Rep1	GBRAP_160_4538	FLAG	CGTTGTGGCAACGTCG	49
Rep1	GBRAP_160_4538	FLAG	CTCTACTGTGTTTTGG	289
Rep1	GBRAP_160_4538	FLAG	GCAAAATCTTACCAAA	11
Rep1	GBRAP_160_4538	FLAG	GGAAAGGGATCTATCT	77
Rep1	GBRAP_160_4538	FLAG	GGTACTTTGTCCTTCA	10
Rep1	GBRAP_160_4538	FLAG	TAAAGAGCCACCCTAC	7
Rep1	GBRAP_160_4538	FLAG	TATATGTTGTTGTAGT	106
Rep1	GBRAP_160_4538	FLAG	TATTAATCAATTCGTG	205
Rep1	GBRAP_160_4538	FLAG	TCTATGTTACATATAA	156
Rep1	GBRAP_160_4538	FLAG	TTATTGAGAATATTTA	140
Rep1	GBRAP_160_4538	FLAG	TTCAGTGACCTCGAGT	6
Rep1	GBRAP_160_4538	FLAG	TTCTCTAGGCCATCTG	131
Rep1	GBRAP_160_4538	FLAG	TTTGGTATTTAATTGG	32
Rep1	GBRAP_160_4538	FLAG	TTTTCCATTTATGAGA	82
Rep1	GBRAP_160_4538	Myc	AATCATGTACTTATTC	205
Rep1	GBRAP_160_4538	Myc	ACTTTCGCCACCTGTT	158
Rep1	GBRAP_160_4538	Myc	AGCGTACATTAAGGTA	61
Rep1	GBRAP_160_4538	Myc	AGTTAGATGAGTTCAT	97
Rep1	GBRAP_160_4538	Myc	ATATGTATATTCACAA	183
Rep1	GBRAP_160_4538	Myc	ATGTATTCAAGGGTTT	2
Rep1	GBRAP_160_4538	Myc	CCTTTTCATTGCTTTA	242
Rep1	GBRAP_160_4538	Myc	CGTTGTGGCAACGTCG	115
Rep1	GBRAP_160_4538	Myc	CTCTACTGTGTTTTGG	488
Rep1	GBRAP_160_4538	Myc	GCAAAATCTTACCAAA	11
Rep1	GBRAP_160_4538	Myc	GGAAAGGGATCTATCT	71
Rep1	GBRAP_160_4538	Myc	GGTACTTTGTCCTTCA	18
Rep1	GBRAP_160_4538	Myc	TAAAGAGCCACCCTAC	13
Rep1	GBRAP_160_4538	Myc	TATATGTTGTTGTAGT	140
Rep1	GBRAP_160_4538	Myc	TATTAATCAATTCGTG	189
Rep1	GBRAP_160_4538	Myc	TCTATGTTACATATAA	220
Rep1	GBRAP_160_4538	Myc	TTATTGAGAATATTTA	206
Rep1	GBRAP_160_4538	Myc	TTCAGTGACCTCGAGT	352
Rep1	GBRAP_160_4538	Myc	TTCTCTAGGCCATCTG	110
Rep1	GBRAP_160_4538	Myc	TTTGGTATTTAATTGG	44
Rep1	GBRAP_160_4538	Myc	TTTTCCATTTATGAGA	89
Rep1	GBRAP_160_4539	FLAG	ACTTAGATTACCATCC	27
Rep1	GBRAP_160_4539	FLAG	GGTGATGGCGTACTGC	22
Rep1	GBRAP_160_4539	Myc	ACTTAGATTACCATCC	35
Rep1	GBRAP_160_4539	Myc	ATTTGGCAACCCAATA	1
Rep1	GBRAP_160_4539	Myc	GGTGATGGCGTACTGC	5
Rep1	GBRAP_160_4540	FLAG	AACCTTTAACAGTTAA	146
Rep1	GBRAP_160_4540	FLAG	AAGCCTTATCACGCTA	48
Rep1	GBRAP_160_4540	FLAG	ACCGTACTCAGATGAC	80
Rep1	GBRAP_160_4540	FLAG	AGCACAATTGAAAATC	10
Rep1	GBRAP_160_4540	FLAG	ATACATTTTCGGATTA	64
Rep1	GBRAP_160_4540	FLAG	ATATGGGCCTACTCTT	23
Rep1	GBRAP_160_4540	FLAG	ATGGTTCGTCATAATT	21
Rep1	GBRAP_160_4540	FLAG	ATGTTGTTTTTAGCTT	26
Rep1	GBRAP_160_4540	FLAG	ATTATGTGTTGCGTGT	124
Rep1	GBRAP_160_4540	FLAG	ATTTCTTACTATATTT	67
Rep1	GBRAP_160_4540	FLAG	CAAATTAAATGAATTA	33
Rep1	GBRAP_160_4540	FLAG	CAGTTTACTTATGTTT	178
Rep1	GBRAP_160_4540	FLAG	CGACCTTCTGCTTCTT	124
Rep1	GBRAP_160_4540	FLAG	CGTCGTAGATTAAAGG	119
Rep1	GBRAP_160_4540	FLAG	CTAGCTTATTCACTCT	173
Rep1	GBRAP_160_4540	FLAG	CTGATGGAATTGGGTT	103
Rep1	GBRAP_160_4540	FLAG	CTTAGGGTTATTGTTA	241
Rep1	GBRAP_160_4540	FLAG	CTTCCTAATGTGTATC	13
Rep1	GBRAP_160_4540	FLAG	CTTTCCTTTTCACGCC	306
Rep1	GBRAP_160_4540	FLAG	CTTTGCTTCACTCTTG	36
Rep1	GBRAP_160_4540	FLAG	GAACATCGGACGACAT	5
Rep1	GBRAP_160_4540	FLAG	GATTAAGTTGGTTTGT	199
Rep1	GBRAP_160_4540	FLAG	GCAAAGGCAAACGTTA	1
Rep1	GBRAP_160_4540	FLAG	GGGAGTATGACTAAAT	219
Rep1	GBRAP_160_4540	FLAG	GGGTTTACTGCGAATA	128
Rep1	GBRAP_160_4540	FLAG	GTAACTTTCCCAGATT	18
Rep1	GBRAP_160_4540	FLAG	GTAGAATTTAGCGTGT	124
Rep1	GBRAP_160_4540	FLAG	GTGACCAAACCTTTCG	186
Rep1	GBRAP_160_4540	FLAG	GTTAACTTGATTATAA	102
Rep1	GBRAP_160_4540	FLAG	GTTACCTATTTTTATG	53
Rep1	GBRAP_160_4540	FLAG	GTTAGCAGAATCACAG	106
Rep1	GBRAP_160_4540	FLAG	GTTCAATATCCCGTAA	241
Rep1	GBRAP_160_4540	FLAG	TAAAGTCCTACGCTCT	84
Rep1	GBRAP_160_4540	FLAG	TACTCTTAAGTGGCTG	169
Rep1	GBRAP_160_4540	FLAG	TACTTATTGATAGCCA	34
Rep1	GBRAP_160_4540	FLAG	TAGATCGAGGGCAAGA	75
Rep1	GBRAP_160_4540	FLAG	TAGTGGGAAGGATTTG	44
Rep1	GBRAP_160_4540	FLAG	TCAATTAACGTGATAC	221
Rep1	GBRAP_160_4540	FLAG	TCATTTAAGGGTCGTA	634
Rep1	GBRAP_160_4540	FLAG	TCTCAATAGGCCATGG	146
Rep1	GBRAP_160_4540	FLAG	TCTCTTTCTGTTACCC	173
Rep1	GBRAP_160_4540	FLAG	TGAACAACCACCGATG	415
Rep1	GBRAP_160_4540	FLAG	TGCCTTTTAGTTTTAC	54
Rep1	GBRAP_160_4540	FLAG	TGTTATATGGTCGTCT	46
Rep1	GBRAP_160_4540	FLAG	TGTTCATGTGGCTTCC	351
Rep1	GBRAP_160_4540	FLAG	TTAAGTTTTCTTCACC	30
Rep1	GBRAP_160_4540	FLAG	TTCAAGAACGCCGTCG	109
Rep1	GBRAP_160_4540	FLAG	TTCTCTTTTTTTAATA	19
Rep1	GBRAP_160_4540	FLAG	TTTATAGCGGAAGATA	68
Rep1	GBRAP_160_4540	FLAG	TTTCGGATGTAGCAAA	550
Rep1	GBRAP_160_4540	Myc	AACCTTTAACAGTTAA	204
Rep1	GBRAP_160_4540	Myc	AAGCCTTATCACGCTA	28
Rep1	GBRAP_160_4540	Myc	ACCGTACTCAGATGAC	107
Rep1	GBRAP_160_4540	Myc	AGCACAATTGAAAATC	6
Rep1	GBRAP_160_4540	Myc	ATACATTTTCGGATTA	42
Rep1	GBRAP_160_4540	Myc	ATATGGGCCTACTCTT	16
Rep1	GBRAP_160_4540	Myc	ATGGTTCGTCATAATT	37
Rep1	GBRAP_160_4540	Myc	ATGTTGTTTTTAGCTT	50
Rep1	GBRAP_160_4540	Myc	ATTATGTGTTGCGTGT	150
Rep1	GBRAP_160_4540	Myc	ATTTCTTACTATATTT	74
Rep1	GBRAP_160_4540	Myc	CAAATTAAATGAATTA	47
Rep1	GBRAP_160_4540	Myc	CAGTTTACTTATGTTT	144
Rep1	GBRAP_160_4540	Myc	CGACCTTCTGCTTCTT	192
Rep1	GBRAP_160_4540	Myc	CGTCGTAGATTAAAGG	209
Rep1	GBRAP_160_4540	Myc	CTAGCTTATTCACTCT	196
Rep1	GBRAP_160_4540	Myc	CTGATGGAATTGGGTT	125
Rep1	GBRAP_160_4540	Myc	CTTAGGGTTATTGTTA	192
Rep1	GBRAP_160_4540	Myc	CTTCCTAATGTGTATC	28
Rep1	GBRAP_160_4540	Myc	CTTTCCTTTTCACGCC	253
Rep1	GBRAP_160_4540	Myc	CTTTGCTTCACTCTTG	53
Rep1	GBRAP_160_4540	Myc	GAACATCGGACGACAT	197
Rep1	GBRAP_160_4540	Myc	GATTAAGTTGGTTTGT	244
Rep1	GBRAP_160_4540	Myc	GCAAAGGCAAACGTTA	4
Rep1	GBRAP_160_4540	Myc	GGGAGTATGACTAAAT	326
Rep1	GBRAP_160_4540	Myc	GGGTTTACTGCGAATA	184
Rep1	GBRAP_160_4540	Myc	GTAACTTTCCCAGATT	28
Rep1	GBRAP_160_4540	Myc	GTAGAATTTAGCGTGT	143
Rep1	GBRAP_160_4540	Myc	GTGACCAAACCTTTCG	517
Rep1	GBRAP_160_4540	Myc	GTTAACTTGATTATAA	210
Rep1	GBRAP_160_4540	Myc	GTTACCTATTTTTATG	44
Rep1	GBRAP_160_4540	Myc	GTTAGCAGAATCACAG	124
Rep1	GBRAP_160_4540	Myc	GTTCAATATCCCGTAA	232
Rep1	GBRAP_160_4540	Myc	TAAAGTCCTACGCTCT	110
Rep1	GBRAP_160_4540	Myc	TACTCTTAAGTGGCTG	213
Rep1	GBRAP_160_4540	Myc	TACTTATTGATAGCCA	29
Rep1	GBRAP_160_4540	Myc	TAGATCGAGGGCAAGA	37
Rep1	GBRAP_160_4540	Myc	TAGTGGGAAGGATTTG	20
Rep1	GBRAP_160_4540	Myc	TCAATTAACGTGATAC	282
Rep1	GBRAP_160_4540	Myc	TCATTTAAGGGTCGTA	613
Rep1	GBRAP_160_4540	Myc	TCTCAATAGGCCATGG	363
Rep1	GBRAP_160_4540	Myc	TCTCTTTCTGTTACCC	159
Rep1	GBRAP_160_4540	Myc	TGAACAACCACCGATG	324
Rep1	GBRAP_160_4540	Myc	TGCCTTTTAGTTTTAC	58
Rep1	GBRAP_160_4540	Myc	TGTTATATGGTCGTCT	61
Rep1	GBRAP_160_4540	Myc	TGTTCATGTGGCTTCC	371
Rep1	GBRAP_160_4540	Myc	TTAAGTTTTCTTCACC	40
Rep1	GBRAP_160_4540	Myc	TTCAAGAACGCCGTCG	121
Rep1	GBRAP_160_4540	Myc	TTCTCTTTTTTTAATA	24
Rep1	GBRAP_160_4540	Myc	TTTATAGCGGAAGATA	98
Rep1	GBRAP_160_4540	Myc	TTTCGGATGTAGCAAA	610
Rep1	GBRAP_160_4541	FLAG	AAGTAATTTCGTAACG	94
Rep1	GBRAP_160_4541	FLAG	ACTTTACATAAATGCA	114
Rep1	GBRAP_160_4541	FLAG	AGTTAGTCTTCTTAAA	146
Rep1	GBRAP_160_4541	FLAG	ATCTCGCTTACAGTGT	203
Rep1	GBRAP_160_4541	FLAG	ATGAGTCAAATTCTAA	74
Rep1	GBRAP_160_4541	FLAG	ATTTAAATGTAGTGTT	250
Rep1	GBRAP_160_4541	FLAG	CATTATTGCATGACTG	127
Rep1	GBRAP_160_4541	FLAG	CGCATAAAGTACACCT	45
Rep1	GBRAP_160_4541	FLAG	CGTTCTCTTAGTTCTT	287
Rep1	GBRAP_160_4541	FLAG	GCCCATATCTAATTCT	328
Rep1	GBRAP_160_4541	FLAG	GGCATCCAACAACTCT	138
Rep1	GBRAP_160_4541	FLAG	TAAGATGCTCATTTAG	481
Rep1	GBRAP_160_4541	FLAG	TAAGGTCCCTTACTGT	224
Rep1	GBRAP_160_4541	FLAG	TAAGTAAAACAGGTAG	3
Rep1	GBRAP_160_4541	FLAG	TACAACCATCTGACCA	355
Rep1	GBRAP_160_4541	FLAG	TACATATATATTTATA	134
Rep1	GBRAP_160_4541	FLAG	TACTGATTTCTTGATT	191
Rep1	GBRAP_160_4541	FLAG	TCATGTCTTTAGGGTT	171
Rep1	GBRAP_160_4541	FLAG	TCGGTGAACTAACACC	169
Rep1	GBRAP_160_4541	FLAG	TCTAAGTCATTTTTCA	83
Rep1	GBRAP_160_4541	FLAG	TGCCCATTGTGAATAG	49
Rep1	GBRAP_160_4541	FLAG	TGGTAAACTGCCAGTT	133
Rep1	GBRAP_160_4541	FLAG	TGTTTTATTATACAGT	254
Rep1	GBRAP_160_4541	FLAG	TTGATGTATAGCTCAC	123
Rep1	GBRAP_160_4541	FLAG	TTTATCTTAATTTCCC	56
Rep1	GBRAP_160_4541	Myc	AAGTAATTTCGTAACG	171
Rep1	GBRAP_160_4541	Myc	ACTTTACATAAATGCA	68
Rep1	GBRAP_160_4541	Myc	AGTTAGTCTTCTTAAA	146
Rep1	GBRAP_160_4541	Myc	ATCTCGCTTACAGTGT	305
Rep1	GBRAP_160_4541	Myc	ATGAGTCAAATTCTAA	191
Rep1	GBRAP_160_4541	Myc	ATTTAAATGTAGTGTT	288
Rep1	GBRAP_160_4541	Myc	CATTATTGCATGACTG	158
Rep1	GBRAP_160_4541	Myc	CGCATAAAGTACACCT	65
Rep1	GBRAP_160_4541	Myc	CGTTCTCTTAGTTCTT	266
Rep1	GBRAP_160_4541	Myc	GCCCATATCTAATTCT	330
Rep1	GBRAP_160_4541	Myc	GGCATCCAACAACTCT	244
Rep1	GBRAP_160_4541	Myc	TAAGATGCTCATTTAG	597
Rep1	GBRAP_160_4541	Myc	TAAGGTCCCTTACTGT	198
Rep1	GBRAP_160_4541	Myc	TAAGTAAAACAGGTAG	11
Rep1	GBRAP_160_4541	Myc	TACAACCATCTGACCA	412
Rep1	GBRAP_160_4541	Myc	TACATATATATTTATA	270
Rep1	GBRAP_160_4541	Myc	TACTGATTTCTTGATT	287
Rep1	GBRAP_160_4541	Myc	TCATGTCTTTAGGGTT	198
Rep1	GBRAP_160_4541	Myc	TCGGTGAACTAACACC	287
Rep1	GBRAP_160_4541	Myc	TCTAAGTCATTTTTCA	83
Rep1	GBRAP_160_4541	Myc	TGCCCATTGTGAATAG	114
Rep1	GBRAP_160_4541	Myc	TGGTAAACTGCCAGTT	167
Rep1	GBRAP_160_4541	Myc	TGTTTTATTATACAGT	216
Rep1	GBRAP_160_4541	Myc	TTGATGTATAGCTCAC	262
Rep1	GBRAP_160_4541	Myc	TTTATCTTAATTTCCC	58
Rep1	GBRAP_160_4542	FLAG	CTATCATTCCCCAGAT	18
Rep1	GBRAP_160_4542	FLAG	CTTTTCAGGCTAATGT	168
Rep1	GBRAP_160_4542	FLAG	GAATGGGCCTCGATTT	323
Rep1	GBRAP_160_4542	FLAG	TCACTTTCTGTCGATA	98
Rep1	GBRAP_160_4542	FLAG	TCTTTTTTCATCCCTT	23
Rep1	GBRAP_160_4542	FLAG	TGTGCCACATTATTCC	230
Rep1	GBRAP_160_4542	FLAG	TTATGATTATAGCCTT	208
Rep1	GBRAP_160_4542	FLAG	TTTGCCATAATTGTTG	89
Rep1	GBRAP_160_4542	Myc	CTATCATTCCCCAGAT	99
Rep1	GBRAP_160_4542	Myc	CTTTTCAGGCTAATGT	162
Rep1	GBRAP_160_4542	Myc	GAATGGGCCTCGATTT	355
Rep1	GBRAP_160_4542	Myc	TCACTTTCTGTCGATA	140
Rep1	GBRAP_160_4542	Myc	TCTTTTTTCATCCCTT	55
Rep1	GBRAP_160_4542	Myc	TGTGCCACATTATTCC	291
Rep1	GBRAP_160_4542	Myc	TTATGATTATAGCCTT	250
Rep1	GBRAP_160_4542	Myc	TTTGCCATAATTGTTG	74
Rep1	GBRAP_160_4543	FLAG	ATTGCGGCTCCGAGCT	62
Rep1	GBRAP_160_4543	Myc	ATTGCGGCTCCGAGCT	67
Rep1	GBRAP_160_4544	FLAG	AAACATTGCAAATCTT	11
Rep1	GBRAP_160_4544	FLAG	AACATTGTCTAAGGGA	114
Rep1	GBRAP_160_4544	FLAG	AACTAGTCTTGTATGG	99
Rep1	GBRAP_160_4544	FLAG	AAGAGCAAGCGTAATT	30
Rep1	GBRAP_160_4544	FLAG	AAGCTATGGTGGATTT	299
Rep1	GBRAP_160_4544	FLAG	AAGTTCCGGACTCTTT	504
Rep1	GBRAP_160_4544	FLAG	AAGTTTTTGATGTACA	138
Rep1	GBRAP_160_4544	FLAG	AATGTTGCATTTATAT	52
Rep1	GBRAP_160_4544	FLAG	AATTTCATCTTGTTGA	40
Rep1	GBRAP_160_4544	FLAG	ACAACCATGCACGACT	31
Rep1	GBRAP_160_4544	FLAG	ACGATTACCCCTAGGC	49
Rep1	GBRAP_160_4544	FLAG	ACTATAGTTCGCATTT	70
Rep1	GBRAP_160_4544	FLAG	AGAAGTTTTTTTAGGT	34
Rep1	GBRAP_160_4544	FLAG	AGATTTGAGGGTACAT	140
Rep1	GBRAP_160_4544	FLAG	ATAGTGCTGGGATCAA	224
Rep1	GBRAP_160_4544	FLAG	ATAGTTATGAAAGGTT	52
Rep1	GBRAP_160_4544	FLAG	ATATGGAGTATGTATA	48
Rep1	GBRAP_160_4544	FLAG	ATATTTCTCTAGTCTT	107
Rep1	GBRAP_160_4544	FLAG	ATGGGCCAATATTTGA	190
Rep1	GBRAP_160_4544	FLAG	ATGTATAATCCCTTGT	23
Rep1	GBRAP_160_4544	FLAG	ATTCGCTAATAGTTGG	193
Rep1	GBRAP_160_4544	FLAG	CACATTCATTATTTAC	162
Rep1	GBRAP_160_4544	FLAG	CACTAATTGAATCGTA	193
Rep1	GBRAP_160_4544	FLAG	CACTACGAGGTAGGCA	186
Rep1	GBRAP_160_4544	FLAG	CAGGAACTCGTCCATT	43
Rep1	GBRAP_160_4544	FLAG	CAGGATGAGCTTCGAA	88
Rep1	GBRAP_160_4544	FLAG	CCTGAACACAGTAGGC	135
Rep1	GBRAP_160_4544	FLAG	CGATGATTAGCGCCTT	53
Rep1	GBRAP_160_4544	FLAG	CTATTTAGGGTGACCT	88
Rep1	GBRAP_160_4544	FLAG	CTCTTGCGGTTTGGGA	183
Rep1	GBRAP_160_4544	FLAG	CTGGTATAACGGTTAT	84
Rep1	GBRAP_160_4544	FLAG	CTGTTATCCATGTCAA	164
Rep1	GBRAP_160_4544	FLAG	GAAATGTGTTCTATGA	70
Rep1	GBRAP_160_4544	FLAG	GATAGCCTCGGATTTA	178
Rep1	GBRAP_160_4544	FLAG	GCATCATGAATCTCGT	16
Rep1	GBRAP_160_4544	FLAG	GCATCTGTCTGGTTTA	60
Rep1	GBRAP_160_4544	FLAG	GCTGCATGTTCTGCGT	116
Rep1	GBRAP_160_4544	FLAG	GGGCTGTAAGAGTAAT	111
Rep1	GBRAP_160_4544	FLAG	GGGGTATCGATTCATA	80
Rep1	GBRAP_160_4544	FLAG	GGTGATTATGTGATAC	136
Rep1	GBRAP_160_4544	FLAG	GTATTTTTGTCCCTTT	33
Rep1	GBRAP_160_4544	FLAG	GTCACCTAGTTTCCCA	106
Rep1	GBRAP_160_4544	FLAG	GTCATTTTAGTGTTTC	71
Rep1	GBRAP_160_4544	FLAG	GTGGCCCTTCGAACTA	107
Rep1	GBRAP_160_4544	FLAG	TATACAAGGGTCGTCA	206
Rep1	GBRAP_160_4544	FLAG	TCAAACTATAGTCATC	362
Rep1	GBRAP_160_4544	FLAG	TCCATGCTCAGTATAT	257
Rep1	GBRAP_160_4544	FLAG	TCGTTTAATTTTTGGT	97
Rep1	GBRAP_160_4544	FLAG	TCTAAAGAATCATATT	136
Rep1	GBRAP_160_4544	FLAG	TCTCATTTCAGTATTT	239
Rep1	GBRAP_160_4544	FLAG	TCTTCCGGTCCGATAT	24
Rep1	GBRAP_160_4544	FLAG	TCTTCTATCTCTTAAT	92
Rep1	GBRAP_160_4544	FLAG	TGAATATTTCAATTAT	18
Rep1	GBRAP_160_4544	FLAG	TGATAATGGAGCAGTA	262
Rep1	GBRAP_160_4544	FLAG	TGGTTTTCCCGGCTTC	117
Rep1	GBRAP_160_4544	FLAG	TTCGTTTCTATGATCA	131
Rep1	GBRAP_160_4544	FLAG	TTCTGCATTGCACTAG	172
Rep1	GBRAP_160_4544	FLAG	TTCTTCCAAGGTTTTC	108
Rep1	GBRAP_160_4544	FLAG	TTGTCCTGCTAGTAAG	116
Rep1	GBRAP_160_4544	FLAG	TTGTTCTGAGCAGCCA	64
Rep1	GBRAP_160_4544	FLAG	TTTCTTATCAATGTCT	13
Rep1	GBRAP_160_4544	FLAG	TTTGTTTATTAGAATG	178
Rep1	GBRAP_160_4544	FLAG	TTTTTTAGTTTTCGCT	100
Rep1	GBRAP_160_4544	Myc	AAACATTGCAAATCTT	17
Rep1	GBRAP_160_4544	Myc	AACATTGTCTAAGGGA	98
Rep1	GBRAP_160_4544	Myc	AACTAGTCTTGTATGG	104
Rep1	GBRAP_160_4544	Myc	AAGAGCAAGCGTAATT	72
Rep1	GBRAP_160_4544	Myc	AAGCTATGGTGGATTT	277
Rep1	GBRAP_160_4544	Myc	AAGTTCCGGACTCTTT	623
Rep1	GBRAP_160_4544	Myc	AAGTTTTTGATGTACA	138
Rep1	GBRAP_160_4544	Myc	AATGTTGCATTTATAT	105
Rep1	GBRAP_160_4544	Myc	AATTTCATCTTGTTGA	34
Rep1	GBRAP_160_4544	Myc	ACAACCATGCACGACT	59
Rep1	GBRAP_160_4544	Myc	ACGATTACCCCTAGGC	105
Rep1	GBRAP_160_4544	Myc	ACTATAGTTCGCATTT	97
Rep1	GBRAP_160_4544	Myc	AGAAGTTTTTTTAGGT	83
Rep1	GBRAP_160_4544	Myc	AGATTTGAGGGTACAT	218
Rep1	GBRAP_160_4544	Myc	ATAGTGCTGGGATCAA	155
Rep1	GBRAP_160_4544	Myc	ATAGTTATGAAAGGTT	58
Rep1	GBRAP_160_4544	Myc	ATATGGAGTATGTATA	44
Rep1	GBRAP_160_4544	Myc	ATATTTCTCTAGTCTT	100
Rep1	GBRAP_160_4544	Myc	ATGGGCCAATATTTGA	110
Rep1	GBRAP_160_4544	Myc	ATGTATAATCCCTTGT	23
Rep1	GBRAP_160_4544	Myc	ATTCGCTAATAGTTGG	159
Rep1	GBRAP_160_4544	Myc	ATTGCTGTTTCATGGT	1
Rep1	GBRAP_160_4544	Myc	CACATTCATTATTTAC	140
Rep1	GBRAP_160_4544	Myc	CACTAATTGAATCGTA	253
Rep1	GBRAP_160_4544	Myc	CACTACGAGGTAGGCA	282
Rep1	GBRAP_160_4544	Myc	CAGGAACTCGTCCATT	22
Rep1	GBRAP_160_4544	Myc	CAGGATGAGCTTCGAA	51
Rep1	GBRAP_160_4544	Myc	CCTGAACACAGTAGGC	85
Rep1	GBRAP_160_4544	Myc	CGATGATTAGCGCCTT	35
Rep1	GBRAP_160_4544	Myc	CTATTTAGGGTGACCT	139
Rep1	GBRAP_160_4544	Myc	CTCTTGCGGTTTGGGA	234
Rep1	GBRAP_160_4544	Myc	CTGGTATAACGGTTAT	163
Rep1	GBRAP_160_4544	Myc	CTGTTATCCATGTCAA	243
Rep1	GBRAP_160_4544	Myc	GAAATGTGTTCTATGA	45
Rep1	GBRAP_160_4544	Myc	GATAGCCTCGGATTTA	168
Rep1	GBRAP_160_4544	Myc	GCATCATGAATCTCGT	44
Rep1	GBRAP_160_4544	Myc	GCATCTGTCTGGTTTA	44
Rep1	GBRAP_160_4544	Myc	GCTGCATGTTCTGCGT	145
Rep1	GBRAP_160_4544	Myc	GGGCTGTAAGAGTAAT	151
Rep1	GBRAP_160_4544	Myc	GGGGTATCGATTCATA	64
Rep1	GBRAP_160_4544	Myc	GGTGATTATGTGATAC	164
Rep1	GBRAP_160_4544	Myc	GTATTTTTGTCCCTTT	20
Rep1	GBRAP_160_4544	Myc	GTCACCTAGTTTCCCA	168
Rep1	GBRAP_160_4544	Myc	GTCATTTTAGTGTTTC	49
Rep1	GBRAP_160_4544	Myc	GTGGCCCTTCGAACTA	147
Rep1	GBRAP_160_4544	Myc	TATACAAGGGTCGTCA	265
Rep1	GBRAP_160_4544	Myc	TCAAACTATAGTCATC	365
Rep1	GBRAP_160_4544	Myc	TCCATGCTCAGTATAT	389
Rep1	GBRAP_160_4544	Myc	TCGTTTAATTTTTGGT	105
Rep1	GBRAP_160_4544	Myc	TCTAAAGAATCATATT	192
Rep1	GBRAP_160_4544	Myc	TCTCATTTCAGTATTT	267
Rep1	GBRAP_160_4544	Myc	TCTTCCGGTCCGATAT	23
Rep1	GBRAP_160_4544	Myc	TCTTCTATCTCTTAAT	98
Rep1	GBRAP_160_4544	Myc	TGAATATTTCAATTAT	25
Rep1	GBRAP_160_4544	Myc	TGATAATGGAGCAGTA	211
Rep1	GBRAP_160_4544	Myc	TGGTTTTCCCGGCTTC	62
Rep1	GBRAP_160_4544	Myc	TTCGTTTCTATGATCA	136
Rep1	GBRAP_160_4544	Myc	TTCTGCATTGCACTAG	230
Rep1	GBRAP_160_4544	Myc	TTCTTCCAAGGTTTTC	104
Rep1	GBRAP_160_4544	Myc	TTGTCCTGCTAGTAAG	125
Rep1	GBRAP_160_4544	Myc	TTGTTCTGAGCAGCCA	81
Rep1	GBRAP_160_4544	Myc	TTTCTTATCAATGTCT	5
Rep1	GBRAP_160_4544	Myc	TTTGTTTATTAGAATG	201
Rep1	GBRAP_160_4544	Myc	TTTTTTAGTTTTCGCT	86
Rep1	GBRAP_160_4545	FLAG	AACTTAGTATTTATTA	135
Rep1	GBRAP_160_4545	FLAG	AATCAAGGTTGGCCTG	214
Rep1	GBRAP_160_4545	FLAG	AATGTATTTATTGAGT	133
Rep1	GBRAP_160_4545	FLAG	ACGATAATGAATGATG	42
Rep1	GBRAP_160_4545	FLAG	AGACGCTTTGAGGAGT	65
Rep1	GBRAP_160_4545	FLAG	AGATCAACTGTTGTTG	71
Rep1	GBRAP_160_4545	FLAG	ATGCTCTCTTATTGTA	60
Rep1	GBRAP_160_4545	FLAG	CCTAGACTTTTATTTC	99
Rep1	GBRAP_160_4545	FLAG	CGCCGATAAGGCTTAT	234
Rep1	GBRAP_160_4545	FLAG	CTCATTATTTGACATC	184
Rep1	GBRAP_160_4545	FLAG	GCAATTATTATCGTCG	98
Rep1	GBRAP_160_4545	FLAG	GCTACAGTATCCTTAC	235
Rep1	GBRAP_160_4545	FLAG	GTAACCCTGGTTATGC	21
Rep1	GBRAP_160_4545	FLAG	GTCTGTACGTTACCCA	197
Rep1	GBRAP_160_4545	FLAG	TAATTTCGTTTGTTTG	98
Rep1	GBRAP_160_4545	FLAG	TAGTTCAGGACACGAC	380
Rep1	GBRAP_160_4545	FLAG	TCACTTCATTCTGGCT	421
Rep1	GBRAP_160_4545	FLAG	TGAACCTTGAGTACTG	194
Rep1	GBRAP_160_4545	FLAG	TGACTGTAGACGGATT	229
Rep1	GBRAP_160_4545	FLAG	TGTTTCTTTAAACCTG	66
Rep1	GBRAP_160_4545	FLAG	TTTATTTCACATATTA	30
Rep1	GBRAP_160_4545	FLAG	TTTTCATCGACAAGGG	208
Rep1	GBRAP_160_4545	Myc	AACTTAGTATTTATTA	161
Rep1	GBRAP_160_4545	Myc	AATCAAGGTTGGCCTG	240
Rep1	GBRAP_160_4545	Myc	AATGTATTTATTGAGT	120
Rep1	GBRAP_160_4545	Myc	ACGATAATGAATGATG	26
Rep1	GBRAP_160_4545	Myc	AGACGCTTTGAGGAGT	105
Rep1	GBRAP_160_4545	Myc	AGATCAACTGTTGTTG	38
Rep1	GBRAP_160_4545	Myc	ATGCTCTCTTATTGTA	32
Rep1	GBRAP_160_4545	Myc	CCTAGACTTTTATTTC	106
Rep1	GBRAP_160_4545	Myc	CGCCGATAAGGCTTAT	317
Rep1	GBRAP_160_4545	Myc	CTCATTATTTGACATC	342
Rep1	GBRAP_160_4545	Myc	GCAATTATTATCGTCG	114
Rep1	GBRAP_160_4545	Myc	GCTACAGTATCCTTAC	340
Rep1	GBRAP_160_4545	Myc	GTAACCCTGGTTATGC	42
Rep1	GBRAP_160_4545	Myc	GTCTGTACGTTACCCA	232
Rep1	GBRAP_160_4545	Myc	TAATTTCGTTTGTTTG	102
Rep1	GBRAP_160_4545	Myc	TAGTTCAGGACACGAC	438
Rep1	GBRAP_160_4545	Myc	TCACTTCATTCTGGCT	461
Rep1	GBRAP_160_4545	Myc	TGAACCTTGAGTACTG	185
Rep1	GBRAP_160_4545	Myc	TGACTGTAGACGGATT	217
Rep1	GBRAP_160_4545	Myc	TGTTTCTTTAAACCTG	65
Rep1	GBRAP_160_4545	Myc	TTTATTTCACATATTA	111
Rep1	GBRAP_160_4545	Myc	TTTTCATCGACAAGGG	462
Rep1	GBRAP_160_4547	FLAG	ACTTTGCACTGTTCTC	174
Rep1	GBRAP_160_4547	FLAG	GACAGCGAAGCTTTAA	60
Rep1	GBRAP_160_4547	FLAG	GACGCCCCCTACTCCA	7
Rep1	GBRAP_160_4547	FLAG	TATAATTCTGATTTAC	67
Rep1	GBRAP_160_4547	FLAG	TATTCATCCCCACCTT	112
Rep1	GBRAP_160_4547	FLAG	TGACGCGGCCCTGTCC	67
Rep1	GBRAP_160_4547	FLAG	TTTTTCTGCTTTTCTG	68
Rep1	GBRAP_160_4547	Myc	ACTTTGCACTGTTCTC	151
Rep1	GBRAP_160_4547	Myc	GACAGCGAAGCTTTAA	115
Rep1	GBRAP_160_4547	Myc	GACGCCCCCTACTCCA	58
Rep1	GBRAP_160_4547	Myc	TATAATTCTGATTTAC	58
Rep1	GBRAP_160_4547	Myc	TATTCATCCCCACCTT	134
Rep1	GBRAP_160_4547	Myc	TGACGCGGCCCTGTCC	257
Rep1	GBRAP_160_4547	Myc	TTTTTCTGCTTTTCTG	123
Rep1	GBRAP_160_4548	FLAG	ACGTTTTGTTTCTTAT	106
Rep1	GBRAP_160_4548	FLAG	AGCACCTTCCGTCAGT	264
Rep1	GBRAP_160_4548	FLAG	CTGGGTACTTTTATTT	297
Rep1	GBRAP_160_4548	FLAG	TAAAGGATAAATTAGA	18
Rep1	GBRAP_160_4548	FLAG	TAGGTTGATAGTGTCC	197
Rep1	GBRAP_160_4548	FLAG	TCTGCGGCGAATACGA	49
Rep1	GBRAP_160_4548	Myc	ACGTTTTGTTTCTTAT	151
Rep1	GBRAP_160_4548	Myc	AGCACCTTCCGTCAGT	327
Rep1	GBRAP_160_4548	Myc	CTGGGTACTTTTATTT	445
Rep1	GBRAP_160_4548	Myc	TAAAGGATAAATTAGA	22
Rep1	GBRAP_160_4548	Myc	TAGGTTGATAGTGTCC	256
Rep1	GBRAP_160_4548	Myc	TCTGCGGCGAATACGA	81
Rep1	GBRAP_160_4549	FLAG	AAATCGTTGACTAATA	21
Rep1	GBRAP_160_4549	FLAG	AACTCACCTCTAATGC	9
Rep1	GBRAP_160_4549	FLAG	AATATCACTTACAATG	131
Rep1	GBRAP_160_4549	FLAG	AATTTGTCCCGGGCCA	454
Rep1	GBRAP_160_4549	FLAG	ATATGTCTCTTTGCTT	143
Rep1	GBRAP_160_4549	FLAG	ATCCAGTGTAGGAGGG	155
Rep1	GBRAP_160_4549	FLAG	CCATATTTCTTTTCCG	156
Rep1	GBRAP_160_4549	FLAG	TCACATAACATACTGC	67
Rep1	GBRAP_160_4549	FLAG	TCGATTGGCAGTGATG	181
Rep1	GBRAP_160_4549	FLAG	TTGTTCGGGGTAGATG	100
Rep1	GBRAP_160_4549	FLAG	TTTATCTAATCATTCG	209
Rep1	GBRAP_160_4549	FLAG	TTTCTAACATGAATGG	149
Rep1	GBRAP_160_4549	Myc	AAATCGTTGACTAATA	7
Rep1	GBRAP_160_4549	Myc	AACTCACCTCTAATGC	22
Rep1	GBRAP_160_4549	Myc	AATATCACTTACAATG	124
Rep1	GBRAP_160_4549	Myc	AATTTGTCCCGGGCCA	438
Rep1	GBRAP_160_4549	Myc	ATATGTCTCTTTGCTT	154
Rep1	GBRAP_160_4549	Myc	ATCCAGTGTAGGAGGG	219
Rep1	GBRAP_160_4549	Myc	CCATATTTCTTTTCCG	141
Rep1	GBRAP_160_4549	Myc	TCACATAACATACTGC	59
Rep1	GBRAP_160_4549	Myc	TCGATTGGCAGTGATG	152
Rep1	GBRAP_160_4549	Myc	TTGTTCGGGGTAGATG	72
Rep1	GBRAP_160_4549	Myc	TTTATCTAATCATTCG	148
Rep1	GBRAP_160_4549	Myc	TTTCTAACATGAATGG	165
Rep1	GBRAP_160_4550	FLAG	AAATTTCGGTGGAGTG	13
Rep1	GBRAP_160_4550	FLAG	ACTATTCGGGTCGTTT	20
Rep1	GBRAP_160_4550	FLAG	ATCAGCAATGTTCTAA	43
Rep1	GBRAP_160_4550	FLAG	ATGAGTTCCTTAGTGA	53
Rep1	GBRAP_160_4550	FLAG	ATTCTTATTTATTATT	30
Rep1	GBRAP_160_4550	FLAG	CAATCCGCGCCAATAT	24
Rep1	GBRAP_160_4550	FLAG	CATGAGATGGATTGAC	326
Rep1	GBRAP_160_4550	FLAG	CATTATATGATCCAGA	145
Rep1	GBRAP_160_4550	FLAG	CATTGCAATTTGTATT	110
Rep1	GBRAP_160_4550	FLAG	CGCATTAATCTTAACA	94
Rep1	GBRAP_160_4550	FLAG	CTTATGCTTTGTTAAA	5
Rep1	GBRAP_160_4550	FLAG	GATTGTCCATGTTTTT	53
Rep1	GBRAP_160_4550	FLAG	GCCTCAGCGTCGGATG	9
Rep1	GBRAP_160_4550	FLAG	GGAACGATTCGTATTT	106
Rep1	GBRAP_160_4550	FLAG	GTACCCTTTTCTGGTT	65
Rep1	GBRAP_160_4550	FLAG	GTATCTTTCGCTACGG	5
Rep1	GBRAP_160_4550	FLAG	GTTTCATGCATCCTTC	139
Rep1	GBRAP_160_4550	FLAG	GTTTTGCGAAGATGTC	114
Rep1	GBRAP_160_4550	FLAG	TAGTTCTATTATTTAA	19
Rep1	GBRAP_160_4550	FLAG	TATACGGTTTTTACTT	49
Rep1	GBRAP_160_4550	FLAG	TATAGGTTCCAAAAGC	2
Rep1	GBRAP_160_4550	FLAG	TATGTTCTGTACCTAT	15
Rep1	GBRAP_160_4550	FLAG	TATTTTCAAAAGCTTA	5
Rep1	GBRAP_160_4550	FLAG	TCAAAAACGAGATTGA	12
Rep1	GBRAP_160_4550	FLAG	TCGGCAGCCTATGGAT	106
Rep1	GBRAP_160_4550	FLAG	TCTGGCTGTTTTGGAT	31
Rep1	GBRAP_160_4550	FLAG	TGAACTTGAGTAGTTC	87
Rep1	GBRAP_160_4550	FLAG	TGGCAAGAATAATTTG	22
Rep1	GBRAP_160_4550	FLAG	TGTAAGTTTTACCTCG	86
Rep1	GBRAP_160_4550	FLAG	TGTTGCCGAATTAAAG	21
Rep1	GBRAP_160_4550	FLAG	TGTTTTGCCCTTATCT	203
Rep1	GBRAP_160_4550	FLAG	TTAGTTGTACGGCGAT	237
Rep1	GBRAP_160_4550	FLAG	TTCCTGCCTTTCGAGC	101
Rep1	GBRAP_160_4550	FLAG	TTCGACTACGGACTCA	146
Rep1	GBRAP_160_4550	FLAG	TTTCGCTACTGCGAGT	164
Rep1	GBRAP_160_4550	FLAG	TTTTTAGACATGTTTA	189
Rep1	GBRAP_160_4550	Myc	AAATTTCGGTGGAGTG	8
Rep1	GBRAP_160_4550	Myc	ACTATTCGGGTCGTTT	14
Rep1	GBRAP_160_4550	Myc	ATCAGCAATGTTCTAA	81
Rep1	GBRAP_160_4550	Myc	ATGAGTTCCTTAGTGA	46
Rep1	GBRAP_160_4550	Myc	ATTCTTATTTATTATT	31
Rep1	GBRAP_160_4550	Myc	CAATCCGCGCCAATAT	15
Rep1	GBRAP_160_4550	Myc	CATGAGATGGATTGAC	288
Rep1	GBRAP_160_4550	Myc	CATTATATGATCCAGA	198
Rep1	GBRAP_160_4550	Myc	CATTGCAATTTGTATT	131
Rep1	GBRAP_160_4550	Myc	CGCATTAATCTTAACA	126
Rep1	GBRAP_160_4550	Myc	CTTATGCTTTGTTAAA	20
Rep1	GBRAP_160_4550	Myc	GATTGTCCATGTTTTT	79
Rep1	GBRAP_160_4550	Myc	GCCTCAGCGTCGGATG	3
Rep1	GBRAP_160_4550	Myc	GGAACGATTCGTATTT	137
Rep1	GBRAP_160_4550	Myc	GTACCCTTTTCTGGTT	223
Rep1	GBRAP_160_4550	Myc	GTATCTTTCGCTACGG	1
Rep1	GBRAP_160_4550	Myc	GTTTCATGCATCCTTC	153
Rep1	GBRAP_160_4550	Myc	GTTTTGCGAAGATGTC	83
Rep1	GBRAP_160_4550	Myc	TAGTTCTATTATTTAA	58
Rep1	GBRAP_160_4550	Myc	TATACGGTTTTTACTT	111
Rep1	GBRAP_160_4550	Myc	TATAGGTTCCAAAAGC	1
Rep1	GBRAP_160_4550	Myc	TATGTTCTGTACCTAT	34
Rep1	GBRAP_160_4550	Myc	TATTTTCAAAAGCTTA	4
Rep1	GBRAP_160_4550	Myc	TCAAAAACGAGATTGA	8
Rep1	GBRAP_160_4550	Myc	TCGGCAGCCTATGGAT	226
Rep1	GBRAP_160_4550	Myc	TCTGGCTGTTTTGGAT	67
Rep1	GBRAP_160_4550	Myc	TGAACTTGAGTAGTTC	94
Rep1	GBRAP_160_4550	Myc	TGGCAAGAATAATTTG	25
Rep1	GBRAP_160_4550	Myc	TGTAAGTTTTACCTCG	104
Rep1	GBRAP_160_4550	Myc	TGTTGCCGAATTAAAG	66
Rep1	GBRAP_160_4550	Myc	TGTTTTGCCCTTATCT	273
Rep1	GBRAP_160_4550	Myc	TTAGTTGTACGGCGAT	295
Rep1	GBRAP_160_4550	Myc	TTCCTGCCTTTCGAGC	169
Rep1	GBRAP_160_4550	Myc	TTCGACTACGGACTCA	180
Rep1	GBRAP_160_4550	Myc	TTTCGCTACTGCGAGT	254
Rep1	GBRAP_160_4550	Myc	TTTTTAGACATGTTTA	265
Rep1	GBRAP_160_4551	FLAG	AAGATATTCCTCTTTT	59
Rep1	GBRAP_160_4551	FLAG	AAGGTTATGAAAATCC	79
Rep1	GBRAP_160_4551	FLAG	ACAAATAAAATACACG	5
Rep1	GBRAP_160_4551	FLAG	ACAAGCGACTGTGAAA	51
Rep1	GBRAP_160_4551	FLAG	ACATATCAAGTATGTT	20
Rep1	GBRAP_160_4551	FLAG	ACGTCTGAAGCATTCT	83
Rep1	GBRAP_160_4551	FLAG	ATAACGTCCTATCATG	190
Rep1	GBRAP_160_4551	FLAG	ATATAGTTACGCGTTG	180
Rep1	GBRAP_160_4551	FLAG	ATATTTCATATTACTA	30
Rep1	GBRAP_160_4551	FLAG	ATGTCAACATGCAATG	29
Rep1	GBRAP_160_4551	FLAG	ATTCATGGGAATTGTT	77
Rep1	GBRAP_160_4551	FLAG	CCCGCTATCTGCATAA	28
Rep1	GBRAP_160_4551	FLAG	CGTGGTGTTATCTTTT	284
Rep1	GBRAP_160_4551	FLAG	CTAAATAGCCATACAA	38
Rep1	GBRAP_160_4551	FLAG	CTAATGTCCTCCTAAA	95
Rep1	GBRAP_160_4551	FLAG	CTACCGATCAGTCTTC	125
Rep1	GBRAP_160_4551	FLAG	CTTTTTCCTTAATTAC	77
Rep1	GBRAP_160_4551	FLAG	GACTAACTTAATCTCC	18
Rep1	GBRAP_160_4551	FLAG	GATTGTCGCATGCCGT	113
Rep1	GBRAP_160_4551	FLAG	GCATTCTGTTGATGGG	74
Rep1	GBRAP_160_4551	FLAG	GCCTGAATGAGGTTTC	5
Rep1	GBRAP_160_4551	FLAG	GCGTCCTTTGCTAATA	8
Rep1	GBRAP_160_4551	FLAG	GGATTATTAATAGAAT	14
Rep1	GBRAP_160_4551	FLAG	GGCCAGGATCACTGAT	227
Rep1	GBRAP_160_4551	FLAG	GTTATTCATATCTTTT	99
Rep1	GBRAP_160_4551	FLAG	GTTGGGTATACGTACC	29
Rep1	GBRAP_160_4551	FLAG	GTTTACTAACGTTCCT	162
Rep1	GBRAP_160_4551	FLAG	TAAATCATTTACTGTC	56
Rep1	GBRAP_160_4551	FLAG	TAACATTGGCTCTATT	369
Rep1	GBRAP_160_4551	FLAG	TACAGCCTCAAGTGTC	26
Rep1	GBRAP_160_4551	FLAG	TAGAGGACCCTGAACA	123
Rep1	GBRAP_160_4551	FLAG	TAGTTTCCCTTTTCAA	90
Rep1	GBRAP_160_4551	FLAG	TATCAAATGGTATTCT	58
Rep1	GBRAP_160_4551	FLAG	TATGATGTTTTGGGTA	72
Rep1	GBRAP_160_4551	FLAG	TATGATTCAACGATAG	61
Rep1	GBRAP_160_4551	FLAG	TCACTTTAGAGTGTCA	217
Rep1	GBRAP_160_4551	FLAG	TCAGTCTTTATGTTTT	41
Rep1	GBRAP_160_4551	FLAG	TCCATAGTGAAGTACA	159
Rep1	GBRAP_160_4551	FLAG	TCCGGATTGCTTGGGC	13
Rep1	GBRAP_160_4551	FLAG	TCGGTTTTGTCGCGGG	93
Rep1	GBRAP_160_4551	FLAG	TCTAGGACCACGTCTT	4
Rep1	GBRAP_160_4551	FLAG	TCTTGTCATTATTATT	169
Rep1	GBRAP_160_4551	FLAG	TGAAAAATTAAAGTCG	5
Rep1	GBRAP_160_4551	FLAG	TGCGTGATTGGCCGTG	58
Rep1	GBRAP_160_4551	FLAG	TGCTAGCTAGTCGTTT	28
Rep1	GBRAP_160_4551	FLAG	TGCTGAGGTACTTTAT	47
Rep1	GBRAP_160_4551	FLAG	TGCTGTACCCTCCTCG	79
Rep1	GBRAP_160_4551	FLAG	TGTATACCATTGTTTA	15
Rep1	GBRAP_160_4551	FLAG	TGTTGTTATCGCCCGC	72
Rep1	GBRAP_160_4551	FLAG	TTCACCGCTTGCATTG	149
Rep1	GBRAP_160_4551	FLAG	TTCATTAATCTGTGGA	220
Rep1	GBRAP_160_4551	FLAG	TTCGAAACATTCTACA	37
Rep1	GBRAP_160_4551	FLAG	TTCGCTCTGGTTATTC	90
Rep1	GBRAP_160_4551	FLAG	TTGACGCGTCTCTAGT	19
Rep1	GBRAP_160_4551	FLAG	TTGGGTTATAATATGT	32
Rep1	GBRAP_160_4551	FLAG	TTGTCTCTGCGGACAG	75
Rep1	GBRAP_160_4551	FLAG	TTTAAGAATTTTCATT	64
Rep1	GBRAP_160_4551	FLAG	TTTACATTTCGTTATC	125
Rep1	GBRAP_160_4551	FLAG	TTTCATTATTCTAAAA	8
Rep1	GBRAP_160_4551	FLAG	TTTCTGAAGGCGTTCA	76
Rep1	GBRAP_160_4551	FLAG	TTTTTGTCTTTTACGG	15
Rep1	GBRAP_160_4551	Myc	AAGATATTCCTCTTTT	142
Rep1	GBRAP_160_4551	Myc	AAGGTTATGAAAATCC	142
Rep1	GBRAP_160_4551	Myc	ACAAATAAAATACACG	13
Rep1	GBRAP_160_4551	Myc	ACAAGCGACTGTGAAA	125
Rep1	GBRAP_160_4551	Myc	ACATATCAAGTATGTT	39
Rep1	GBRAP_160_4551	Myc	ACGTCTGAAGCATTCT	160
Rep1	GBRAP_160_4551	Myc	ATAACGTCCTATCATG	227
Rep1	GBRAP_160_4551	Myc	ATATAGTTACGCGTTG	410
Rep1	GBRAP_160_4551	Myc	ATATTTCATATTACTA	20
Rep1	GBRAP_160_4551	Myc	ATGTCAACATGCAATG	47
Rep1	GBRAP_160_4551	Myc	ATTCATGGGAATTGTT	45
Rep1	GBRAP_160_4551	Myc	ATTTAGTTACGCGTTG	1
Rep1	GBRAP_160_4551	Myc	CCCGCTATCTGCATAA	37
Rep1	GBRAP_160_4551	Myc	CGTGGTGTTATCTTTT	209
Rep1	GBRAP_160_4551	Myc	CTAAATAGCCATACAA	112
Rep1	GBRAP_160_4551	Myc	CTAATGTCCTCCTAAA	124
Rep1	GBRAP_160_4551	Myc	CTACCGATCAGTCTTC	210
Rep1	GBRAP_160_4551	Myc	CTTTTTCCTTAATTAC	95
Rep1	GBRAP_160_4551	Myc	GACTAACTTAATCTCC	76
Rep1	GBRAP_160_4551	Myc	GATTGTCGCATGCCGT	201
Rep1	GBRAP_160_4551	Myc	GCATTCTGTTGATGGG	169
Rep1	GBRAP_160_4551	Myc	GCCTGAATGAGGTTTC	46
Rep1	GBRAP_160_4551	Myc	GCGTCCTTTGCTAATA	11
Rep1	GBRAP_160_4551	Myc	GGATTATTAATAGAAT	36
Rep1	GBRAP_160_4551	Myc	GGCCAGGATCACTGAT	418
Rep1	GBRAP_160_4551	Myc	GTTATTCATATCTTTT	123
Rep1	GBRAP_160_4551	Myc	GTTGGGTATACGTACC	41
Rep1	GBRAP_160_4551	Myc	GTTTACTAACGTTCCT	190
Rep1	GBRAP_160_4551	Myc	TAAATCATTTACTGTC	110
Rep1	GBRAP_160_4551	Myc	TAACATTGGCTCTATT	698
Rep1	GBRAP_160_4551	Myc	TACAGCCTCAAGTGTC	59
Rep1	GBRAP_160_4551	Myc	TAGAGGACCCTGAACA	174
Rep1	GBRAP_160_4551	Myc	TAGTTTCCCTTTTCAA	111
Rep1	GBRAP_160_4551	Myc	TATCAAATGGTATTCT	47
Rep1	GBRAP_160_4551	Myc	TATGATGTTTTGGGTA	100
Rep1	GBRAP_160_4551	Myc	TATGATTCAACGATAG	109
Rep1	GBRAP_160_4551	Myc	TCACTTTAGAGTGTCA	399
Rep1	GBRAP_160_4551	Myc	TCAGTCTTTATGTTTT	55
Rep1	GBRAP_160_4551	Myc	TCCATAGTGAAGTACA	297
Rep1	GBRAP_160_4551	Myc	TCCGGATTGCTTGGGC	10
Rep1	GBRAP_160_4551	Myc	TCGGTTTTGTCGCGGG	225
Rep1	GBRAP_160_4551	Myc	TCTAGGACCACGTCTT	141
Rep1	GBRAP_160_4551	Myc	TCTTGTCATTATTATT	168
Rep1	GBRAP_160_4551	Myc	TGAAAAATTAAAGTCG	4
Rep1	GBRAP_160_4551	Myc	TGCGTGATTGGCCGTG	101
Rep1	GBRAP_160_4551	Myc	TGCTAGCTAGTCGTTT	58
Rep1	GBRAP_160_4551	Myc	TGCTGAGGTACTTTAT	120
Rep1	GBRAP_160_4551	Myc	TGCTGTACCCTCCTCG	121
Rep1	GBRAP_160_4551	Myc	TGTATACCATTGTTTA	36
Rep1	GBRAP_160_4551	Myc	TGTTGTTATCGCCCGC	114
Rep1	GBRAP_160_4551	Myc	TTCACCGCTTGCATTG	157
Rep1	GBRAP_160_4551	Myc	TTCATTAATCTGTGGA	282
Rep1	GBRAP_160_4551	Myc	TTCGAAACATTCTACA	57
Rep1	GBRAP_160_4551	Myc	TTCGCTCTGGTTATTC	72
Rep1	GBRAP_160_4551	Myc	TTGACGCGTCTCTAGT	32
Rep1	GBRAP_160_4551	Myc	TTGGGTTATAATATGT	68
Rep1	GBRAP_160_4551	Myc	TTGTCTCTGCGGACAG	163
Rep1	GBRAP_160_4551	Myc	TTTAAGAATTTTCATT	112
Rep1	GBRAP_160_4551	Myc	TTTACATTTCGTTATC	146
Rep1	GBRAP_160_4551	Myc	TTTCATTATTCTAAAA	11
Rep1	GBRAP_160_4551	Myc	TTTCTGAAGGCGTTCA	166
Rep1	GBRAP_160_4551	Myc	TTTTTGTCTTTTACGG	16
Rep1	GBRAP_160_4552	FLAG	AAAGGGAACAAATTTG	2
Rep1	GBRAP_160_4552	FLAG	AAATCTACTCCTTAAT	71
Rep1	GBRAP_160_4552	FLAG	AGTTGTGTTTATTTAT	16
Rep1	GBRAP_160_4552	FLAG	ATTTCCTTCATACTAC	98
Rep1	GBRAP_160_4552	FLAG	ATTTTTATATCTTCTG	26
Rep1	GBRAP_160_4552	FLAG	CATTTCTACTATTGTT	220
Rep1	GBRAP_160_4552	FLAG	CTTCCTGGCTAGTAGG	124
Rep1	GBRAP_160_4552	FLAG	GACGAAGGCGTGATCC	1
Rep1	GBRAP_160_4552	FLAG	GACTTAAATTTGTCAA	115
Rep1	GBRAP_160_4552	FLAG	GAGATACATGAGCTAG	116
Rep1	GBRAP_160_4552	FLAG	GATGGTTGTCACGCGA	173
Rep1	GBRAP_160_4552	FLAG	GCCATCTTGGAGGACG	52
Rep1	GBRAP_160_4552	FLAG	GGTCGTATGCTAGAAA	41
Rep1	GBRAP_160_4552	FLAG	GTCGTATTCTTGGATC	26
Rep1	GBRAP_160_4552	FLAG	GTCTTCGTCAGCATTA	103
Rep1	GBRAP_160_4552	FLAG	TCATATATCTCGGTGT	103
Rep1	GBRAP_160_4552	FLAG	TCGATCGTCTAAGCCC	115
Rep1	GBRAP_160_4552	FLAG	TCTTCCTCATGTCTGC	34
Rep1	GBRAP_160_4552	FLAG	TGAGTTTTCGTGTTCA	24
Rep1	GBRAP_160_4552	FLAG	TGATAGGTGAATCGAA	45
Rep1	GBRAP_160_4552	FLAG	TGTGACTATATAATCA	202
Rep1	GBRAP_160_4552	FLAG	TTATTGAGCAATAACA	6
Rep1	GBRAP_160_4552	FLAG	TTCTGGTGTATTTAAC	206
Rep1	GBRAP_160_4552	FLAG	TTGTCATATTCGAGAG	116
Rep1	GBRAP_160_4552	FLAG	TTTTAGCCAGATAAGC	81
Rep1	GBRAP_160_4552	FLAG	TTTTTGAATAATACAT	91
Rep1	GBRAP_160_4552	Myc	AAAGGGAACAAATTTG	6
Rep1	GBRAP_160_4552	Myc	AAATCTACTCCTTAAT	175
Rep1	GBRAP_160_4552	Myc	AGTTGTGTTTATTTAT	45
Rep1	GBRAP_160_4552	Myc	ATTTCCTTCATACTAC	182
Rep1	GBRAP_160_4552	Myc	ATTTTTATATCTTCTG	39
Rep1	GBRAP_160_4552	Myc	CATTTCTACTATTGTT	202
Rep1	GBRAP_160_4552	Myc	CTTCCTGGCTAGTAGG	126
Rep1	GBRAP_160_4552	Myc	GACGAAGGCGTGATCC	144
Rep1	GBRAP_160_4552	Myc	GACTTAAATTTGTCAA	162
Rep1	GBRAP_160_4552	Myc	GAGATACATGAGCTAG	156
Rep1	GBRAP_160_4552	Myc	GATGGTTGTCACGCGA	169
Rep1	GBRAP_160_4552	Myc	GCCATCTTGGAGGACG	163
Rep1	GBRAP_160_4552	Myc	GGTCGTATGCTAGAAA	71
Rep1	GBRAP_160_4552	Myc	GTCGTATTCTTGGATC	50
Rep1	GBRAP_160_4552	Myc	GTCTTCGTCAGCATTA	123
Rep1	GBRAP_160_4552	Myc	TCATATATCTCGGTGT	113
Rep1	GBRAP_160_4552	Myc	TCGATCGTCTAAGCCC	225
Rep1	GBRAP_160_4552	Myc	TCTTCCTCATGTCTGC	53
Rep1	GBRAP_160_4552	Myc	TGAGTTTTCGTGTTCA	61
Rep1	GBRAP_160_4552	Myc	TGATAGGTGAATCGAA	61
Rep1	GBRAP_160_4552	Myc	TGTGACTATATAATCA	444
Rep1	GBRAP_160_4552	Myc	TTATTGAGCAATAACA	13
Rep1	GBRAP_160_4552	Myc	TTCTGGTGTATTTAAC	301
Rep1	GBRAP_160_4552	Myc	TTGTCATATTCGAGAG	245
Rep1	GBRAP_160_4552	Myc	TTTTAGCCAGATAAGC	193
Rep1	GBRAP_160_4552	Myc	TTTTTGAATAATACAT	108
Rep1	GBRAP_160_4553	FLAG	AACGTAGATGCACCCT	55
Rep1	GBRAP_160_4553	FLAG	ACTGGACGGCCGTTAT	78
Rep1	GBRAP_160_4553	FLAG	ACTGGTGAGTCTGGTC	67
Rep1	GBRAP_160_4553	FLAG	ACTGTTCTCAGGTGTA	23
Rep1	GBRAP_160_4553	FLAG	AGTACTGATTTTGTTA	113
Rep1	GBRAP_160_4553	FLAG	AGTATCATCCTAACCA	104
Rep1	GBRAP_160_4553	FLAG	AGTCCCAACGTAATAA	51
Rep1	GBRAP_160_4553	FLAG	ATGAGTGGAAGTGCCT	122
Rep1	GBRAP_160_4553	FLAG	CAAATACGGCCATCTT	138
Rep1	GBRAP_160_4553	FLAG	CAGCGTTGACGGTATC	79
Rep1	GBRAP_160_4553	FLAG	CAGTTCTCTGCACCAT	18
Rep1	GBRAP_160_4553	FLAG	CAGTTTACGTTTGGCC	117
Rep1	GBRAP_160_4553	FLAG	CGCTTACTCTGAGTCT	328
Rep1	GBRAP_160_4553	FLAG	CTATTTAGATTTTAAT	89
Rep1	GBRAP_160_4553	FLAG	CTCTTCTGTTTTTGCT	144
Rep1	GBRAP_160_4553	FLAG	CTTTGTTCTCAACGTC	213
Rep1	GBRAP_160_4553	FLAG	GAATGTCTTGTGTTTT	78
Rep1	GBRAP_160_4553	FLAG	GCCCAAACTGTAATTC	112
Rep1	GBRAP_160_4553	FLAG	GGTAATGAGTCCCTGA	63
Rep1	GBRAP_160_4553	FLAG	GGTCGTCGGTCTACTG	136
Rep1	GBRAP_160_4553	FLAG	GGTTCCGTGAAATTGA	243
Rep1	GBRAP_160_4553	FLAG	GTTCTTAATCGACTTG	110
Rep1	GBRAP_160_4553	FLAG	TACCATCTGGTTTGAA	113
Rep1	GBRAP_160_4553	FLAG	TACCGTTGATGTTATA	191
Rep1	GBRAP_160_4553	FLAG	TACTCGGTACCCAGAG	34
Rep1	GBRAP_160_4553	FLAG	TATAAGGGGTATGACC	128
Rep1	GBRAP_160_4553	FLAG	TCTATTATTTATACTG	157
Rep1	GBRAP_160_4553	FLAG	TGCCAATCACTTCCAG	108
Rep1	GBRAP_160_4553	FLAG	TGTACAATTTTCATTA	173
Rep1	GBRAP_160_4553	FLAG	TTCAGGTAACTGTATG	179
Rep1	GBRAP_160_4553	FLAG	TTGATAGGTACAAGTG	108
Rep1	GBRAP_160_4553	FLAG	TTGTTTGAAATTCGTC	91
Rep1	GBRAP_160_4553	FLAG	TTTAAATGCTTTTCGA	97
Rep1	GBRAP_160_4553	FLAG	TTTCGATTTGCTAGTA	50
Rep1	GBRAP_160_4553	FLAG	TTTCTTGGGCTTATTC	101
Rep1	GBRAP_160_4553	FLAG	TTTGGCCGGAGCTTAA	21
Rep1	GBRAP_160_4553	FLAG	TTTGGTATTTTCATGA	38
Rep1	GBRAP_160_4553	Myc	AACGTAGATGCACCCT	83
Rep1	GBRAP_160_4553	Myc	ACTGGACGGCCGTTAT	119
Rep1	GBRAP_160_4553	Myc	ACTGGTGAGTCTGGTC	91
Rep1	GBRAP_160_4553	Myc	ACTGTTCTCAGGTGTA	40
Rep1	GBRAP_160_4553	Myc	AGTACTGATTTTGTTA	178
Rep1	GBRAP_160_4553	Myc	AGTATCATCCTAACCA	135
Rep1	GBRAP_160_4553	Myc	AGTCCCAACGTAATAA	104
Rep1	GBRAP_160_4553	Myc	ATCTTCAAAAATTATT	7
Rep1	GBRAP_160_4553	Myc	ATGAGTGGAAGTGCCT	132
Rep1	GBRAP_160_4553	Myc	CAAATACGGCCATCTT	118
Rep1	GBRAP_160_4553	Myc	CAGCGTTGACGGTATC	118
Rep1	GBRAP_160_4553	Myc	CAGTTCTCTGCACCAT	52
Rep1	GBRAP_160_4553	Myc	CAGTTTACGTTTGGCC	132
Rep1	GBRAP_160_4553	Myc	CGCTTACTCTGAGTCT	734
Rep1	GBRAP_160_4553	Myc	CTATTTAGATTTTAAT	107
Rep1	GBRAP_160_4553	Myc	CTCTTCTGTTTTTGCT	246
Rep1	GBRAP_160_4553	Myc	CTTTGTTCTCAACGTC	192
Rep1	GBRAP_160_4553	Myc	GAATGTCTTGTGTTTT	203
Rep1	GBRAP_160_4553	Myc	GCCCAAACTGTAATTC	146
Rep1	GBRAP_160_4553	Myc	GGTAATGAGTCCCTGA	64
Rep1	GBRAP_160_4553	Myc	GGTCGTCGGTCTACTG	176
Rep1	GBRAP_160_4553	Myc	GGTTCCGTGAAATTGA	258
Rep1	GBRAP_160_4553	Myc	GTTCTTAATCGACTTG	153
Rep1	GBRAP_160_4553	Myc	TACCATCTGGTTTGAA	147
Rep1	GBRAP_160_4553	Myc	TACCGTTGATGTTATA	375
Rep1	GBRAP_160_4553	Myc	TACTCGGTACCCAGAG	79
Rep1	GBRAP_160_4553	Myc	TATAAGGGGTATGACC	127
Rep1	GBRAP_160_4553	Myc	TCTATTATTTATACTG	168
Rep1	GBRAP_160_4553	Myc	TGCCAATCACTTCCAG	204
Rep1	GBRAP_160_4553	Myc	TGTACAATTTTCATTA	142
Rep1	GBRAP_160_4553	Myc	TTCAGGTAACTGTATG	135
Rep1	GBRAP_160_4553	Myc	TTGATAGGTACAAGTG	200
Rep1	GBRAP_160_4553	Myc	TTGTTTGAAATTCGTC	163
Rep1	GBRAP_160_4553	Myc	TTTAAATGCTTTTCGA	157
Rep1	GBRAP_160_4553	Myc	TTTCGATTTGCTAGTA	64
Rep1	GBRAP_160_4553	Myc	TTTCTTGGGCTTATTC	86
Rep1	GBRAP_160_4553	Myc	TTTGGCCGGAGCTTAA	70
Rep1	GBRAP_160_4553	Myc	TTTGGTATTTTCATGA	49
Rep1	GBRAP_160_4554	FLAG	AAAATGGATTAGTACA	6
Rep1	GBRAP_160_4554	FLAG	AAACAAGTTACTCGTT	8
Rep1	GBRAP_160_4554	FLAG	AATCAGGTTTGAGATA	106
Rep1	GBRAP_160_4554	FLAG	ACATGTCTTTTTACGG	287
Rep1	GBRAP_160_4554	FLAG	ACTAGCCTTTATAGAA	88
Rep1	GBRAP_160_4554	FLAG	ACTGAAGTTCCGTGTC	28
Rep1	GBRAP_160_4554	FLAG	ACTTGGCGATCCGACA	49
Rep1	GBRAP_160_4554	FLAG	AGTGCACTTGTAGTTT	75
Rep1	GBRAP_160_4554	FLAG	AGTTTTAGGTGCTGAC	90
Rep1	GBRAP_160_4554	FLAG	ATAACTTTGTATAAAT	52
Rep1	GBRAP_160_4554	FLAG	ATATCACCGCACGTAG	162
Rep1	GBRAP_160_4554	FLAG	ATATCGCAGAATTTCA	18
Rep1	GBRAP_160_4554	FLAG	ATCATCGTCTGTGTGG	119
Rep1	GBRAP_160_4554	FLAG	ATGGCTTCGTACTAAT	141
Rep1	GBRAP_160_4554	FLAG	ATTCTTTTTTCTGAAT	185
Rep1	GBRAP_160_4554	FLAG	ATTGCAGCGTATATCT	302
Rep1	GBRAP_160_4554	FLAG	ATTTTTCGTCCTGTTT	35
Rep1	GBRAP_160_4554	FLAG	CAATGTGACAACTCTA	4
Rep1	GBRAP_160_4554	FLAG	CACGGAATTCTTTTTG	218
Rep1	GBRAP_160_4554	FLAG	CATAGTTTACTCGCCT	8
Rep1	GBRAP_160_4554	FLAG	CCGATACTTTCTATCC	68
Rep1	GBRAP_160_4554	FLAG	CCGGCCAAATAATCTA	257
Rep1	GBRAP_160_4554	FLAG	CCTGTTCAATGCATAT	107
Rep1	GBRAP_160_4554	FLAG	CGATGTTTAAGTAATG	23
Rep1	GBRAP_160_4554	FLAG	CGGAAGTTTTAAACTT	250
Rep1	GBRAP_160_4554	FLAG	CTAGCCCAGATCCTTC	27
Rep1	GBRAP_160_4554	FLAG	CTCACCTTGCTGGGCA	149
Rep1	GBRAP_160_4554	FLAG	CTCCTGTTATGACCTG	51
Rep1	GBRAP_160_4554	FLAG	CTCTGGTATAGTTATT	49
Rep1	GBRAP_160_4554	FLAG	CTTCCTATTTGTTAAT	64
Rep1	GBRAP_160_4554	FLAG	GAATGATAGTCTTGGG	61
Rep1	GBRAP_160_4554	FLAG	GATAACAATTGTACTT	322
Rep1	GBRAP_160_4554	FLAG	GATCACTATGGCTAAA	26
Rep1	GBRAP_160_4554	FLAG	GATTCTAGACTTTTGA	128
Rep1	GBRAP_160_4554	FLAG	GGCATGAAAAGCTCGT	13
Rep1	GBRAP_160_4554	FLAG	GGGATTACTAGTGGTG	82
Rep1	GBRAP_160_4554	FLAG	GGTAAATTTTTGATCG	94
Rep1	GBRAP_160_4554	FLAG	GTAGATTTCATAAACC	151
Rep1	GBRAP_160_4554	FLAG	GTTAGATATTGTTGTT	140
Rep1	GBRAP_160_4554	FLAG	GTTTTGACAAATTAGT	112
Rep1	GBRAP_160_4554	FLAG	TAAAGCCCGTTTTGCA	150
Rep1	GBRAP_160_4554	FLAG	TAGAATACAGAGTGTA	166
Rep1	GBRAP_160_4554	FLAG	TAGTCAGCACTTTTCG	216
Rep1	GBRAP_160_4554	FLAG	TATCAATCCCCCACCC	149
Rep1	GBRAP_160_4554	FLAG	TATCCGCCGAAGGTAT	70
Rep1	GBRAP_160_4554	FLAG	TATCTCTCGTACTAAT	170
Rep1	GBRAP_160_4554	FLAG	TATGAGCCGTCATCTT	101
Rep1	GBRAP_160_4554	FLAG	TATGTCTAGATACTAA	144
Rep1	GBRAP_160_4554	FLAG	TCACATTATACACAAC	209
Rep1	GBRAP_160_4554	FLAG	TCAGCATTTGCAATTA	32
Rep1	GBRAP_160_4554	FLAG	TCCATAAGTCAGTGAA	152
Rep1	GBRAP_160_4554	FLAG	TCGATGTGTTCCCGCA	231
Rep1	GBRAP_160_4554	FLAG	TCGCTCCCCATATACA	133
Rep1	GBRAP_160_4554	FLAG	TGAAAAATACATATTC	12
Rep1	GBRAP_160_4554	FLAG	TGCATACTCTACCGTT	48
Rep1	GBRAP_160_4554	FLAG	TGCTATACGCGATGAT	137
Rep1	GBRAP_160_4554	FLAG	TGGGCGTTCTTCAGGA	215
Rep1	GBRAP_160_4554	FLAG	TGTATCCAGAAGCCAT	298
Rep1	GBRAP_160_4554	FLAG	TGTTTGTTTTAGATTG	83
Rep1	GBRAP_160_4554	FLAG	TTAACAATATCTGCCT	174
Rep1	GBRAP_160_4554	FLAG	TTAATAGTCCTATAAT	99
Rep1	GBRAP_160_4554	FLAG	TTATCGTGTAAGGACC	110
Rep1	GBRAP_160_4554	FLAG	TTATGTGTTTTTGAAA	24
Rep1	GBRAP_160_4554	FLAG	TTGATAGGTGGGTTAT	54
Rep1	GBRAP_160_4554	FLAG	TTGGTTAGCTCTAGAT	186
Rep1	GBRAP_160_4554	FLAG	TTTATGGTTATTATAT	253
Rep1	GBRAP_160_4554	FLAG	TTTTCCCCTGTTATTA	172
Rep1	GBRAP_160_4554	Myc	AAAATGGATTAGTACA	9
Rep1	GBRAP_160_4554	Myc	AAACAAGTTACTCGTT	9
Rep1	GBRAP_160_4554	Myc	AATCAGGTTTGAGATA	102
Rep1	GBRAP_160_4554	Myc	ACATGTCTTTTTACGG	435
Rep1	GBRAP_160_4554	Myc	ACTAGCCTTTATAGAA	105
Rep1	GBRAP_160_4554	Myc	ACTGAAGTTCCGTGTC	38
Rep1	GBRAP_160_4554	Myc	ACTTGGCGATCCGACA	212
Rep1	GBRAP_160_4554	Myc	AGTGCACTTGTAGTTT	69
Rep1	GBRAP_160_4554	Myc	AGTTTTAGGTGCTGAC	139
Rep1	GBRAP_160_4554	Myc	ATAACTTTGTATAAAT	57
Rep1	GBRAP_160_4554	Myc	ATATCACCGCACGTAG	198
Rep1	GBRAP_160_4554	Myc	ATATCGCAGAATTTCA	14
Rep1	GBRAP_160_4554	Myc	ATCATCGTCTGTGTGG	102
Rep1	GBRAP_160_4554	Myc	ATGGCTTCGTACTAAT	149
Rep1	GBRAP_160_4554	Myc	ATTCTTTTTTCTGAAT	373
Rep1	GBRAP_160_4554	Myc	ATTGCAGCGTATATCT	323
Rep1	GBRAP_160_4554	Myc	ATTTTTCGTCCTGTTT	26
Rep1	GBRAP_160_4554	Myc	CAATGTGACAACTCTA	35
Rep1	GBRAP_160_4554	Myc	CACGGAATTCTTTTTG	321
Rep1	GBRAP_160_4554	Myc	CATAGTTTACTCGCCT	12
Rep1	GBRAP_160_4554	Myc	CCGATACTTTCTATCC	70
Rep1	GBRAP_160_4554	Myc	CCGGCCAAATAATCTA	410
Rep1	GBRAP_160_4554	Myc	CCTGTTCAATGCATAT	120
Rep1	GBRAP_160_4554	Myc	CGATGTTTAAGTAATG	7
Rep1	GBRAP_160_4554	Myc	CGGAAGTTTTAAACTT	240
Rep1	GBRAP_160_4554	Myc	CTAGCCCAGATCCTTC	56
Rep1	GBRAP_160_4554	Myc	CTCACCTTGCTGGGCA	169
Rep1	GBRAP_160_4554	Myc	CTCCTGTTATGACCTG	25
Rep1	GBRAP_160_4554	Myc	CTCTGGTATAGTTATT	65
Rep1	GBRAP_160_4554	Myc	CTTCCTATTTGTTAAT	37
Rep1	GBRAP_160_4554	Myc	GAATGATAGTCTTGGG	42
Rep1	GBRAP_160_4554	Myc	GATAACAATTGTACTT	353
Rep1	GBRAP_160_4554	Myc	GATCACTATGGCTAAA	13
Rep1	GBRAP_160_4554	Myc	GATTCTAGACTTTTGA	208
Rep1	GBRAP_160_4554	Myc	GGCATGAAAAGCTCGT	13
Rep1	GBRAP_160_4554	Myc	GGGATTACTAGTGGTG	75
Rep1	GBRAP_160_4554	Myc	GGTAAATTTTTGATCG	94
Rep1	GBRAP_160_4554	Myc	GTAGATTTCATAAACC	267
Rep1	GBRAP_160_4554	Myc	GTTAGATATTGTTGTT	264
Rep1	GBRAP_160_4554	Myc	GTTTTGACAAATTAGT	146
Rep1	GBRAP_160_4554	Myc	TAAAGCCCGTTTTGCA	161
Rep1	GBRAP_160_4554	Myc	TAGAATACAGAGTGTA	309
Rep1	GBRAP_160_4554	Myc	TAGTCAGCACTTTTCG	215
Rep1	GBRAP_160_4554	Myc	TATCAATCCCCCACCC	222
Rep1	GBRAP_160_4554	Myc	TATCCGCCGAAGGTAT	115
Rep1	GBRAP_160_4554	Myc	TATCTCTCGTACTAAT	244
Rep1	GBRAP_160_4554	Myc	TATGAGCCGTCATCTT	148
Rep1	GBRAP_160_4554	Myc	TATGTCTAGATACTAA	166
Rep1	GBRAP_160_4554	Myc	TCACATTATACACAAC	293
Rep1	GBRAP_160_4554	Myc	TCAGCATTTGCAATTA	8
Rep1	GBRAP_160_4554	Myc	TCCATAAGTCAGTGAA	324
Rep1	GBRAP_160_4554	Myc	TCGATGTGTTCCCGCA	259
Rep1	GBRAP_160_4554	Myc	TCGCTCCCCATATACA	222
Rep1	GBRAP_160_4554	Myc	TGAAAAATACATATTC	16
Rep1	GBRAP_160_4554	Myc	TGCATACTCTACCGTT	69
Rep1	GBRAP_160_4554	Myc	TGCTATACGCGATGAT	78
Rep1	GBRAP_160_4554	Myc	TGGGCGTTCTTCAGGA	290
Rep1	GBRAP_160_4554	Myc	TGTATCCAGAAGCCAT	425
Rep1	GBRAP_160_4554	Myc	TGTTTGTTTTAGATTG	97
Rep1	GBRAP_160_4554	Myc	TTAACAATATCTGCCT	201
Rep1	GBRAP_160_4554	Myc	TTAATAGTCCTATAAT	138
Rep1	GBRAP_160_4554	Myc	TTATCGTGTAAGGACC	172
Rep1	GBRAP_160_4554	Myc	TTATGTGTTTTTGAAA	50
Rep1	GBRAP_160_4554	Myc	TTGATAGGTGGGTTAT	81
Rep1	GBRAP_160_4554	Myc	TTGGTTAGCTCTAGAT	224
Rep1	GBRAP_160_4554	Myc	TTTATGGTTATTATAT	386
Rep1	GBRAP_160_4554	Myc	TTTTCCCCTGTTATTA	237
Rep1	GBRAP_160_4555	FLAG	AATTCTGTACGAGTTT	265
Rep1	GBRAP_160_4555	FLAG	ATAAGTCAGCGTATTG	45
Rep1	GBRAP_160_4555	FLAG	ATAATAATAAATTTTG	8
Rep1	GBRAP_160_4555	FLAG	ATCATACCAAGTACGT	48
Rep1	GBRAP_160_4555	FLAG	ATTCCTATGGTCCAAC	47
Rep1	GBRAP_160_4555	FLAG	ATTGAATAAATCTCAT	101
Rep1	GBRAP_160_4555	FLAG	CCAGGGACATTTATGT	34
Rep1	GBRAP_160_4555	FLAG	CCTTGTATCGGCTGTC	237
Rep1	GBRAP_160_4555	FLAG	CGAAGGTCAGGAATGA	62
Rep1	GBRAP_160_4555	FLAG	GAATTGGGTTGTATTT	83
Rep1	GBRAP_160_4555	FLAG	GCCATTTTCAAATTGA	72
Rep1	GBRAP_160_4555	FLAG	TACAGTTCGGGTCCTT	288
Rep1	GBRAP_160_4555	FLAG	TCTTGTTTTGGCCGTT	132
Rep1	GBRAP_160_4555	FLAG	TGGTTAAGTATGTTCT	69
Rep1	GBRAP_160_4555	FLAG	TTAATCCTTGTGTCCC	26
Rep1	GBRAP_160_4555	FLAG	TTGGTTTACATGCTCC	159
Rep1	GBRAP_160_4555	FLAG	TTTCTATGTTGGAAGC	160
Rep1	GBRAP_160_4555	FLAG	TTTTACTGCTGCTATG	175
Rep1	GBRAP_160_4555	Myc	AATTCTGTACGAGTTT	347
Rep1	GBRAP_160_4555	Myc	ATAAGTCAGCGTATTG	25
Rep1	GBRAP_160_4555	Myc	ATCATACCAAGTACGT	49
Rep1	GBRAP_160_4555	Myc	ATTCCTATGGTCCAAC	46
Rep1	GBRAP_160_4555	Myc	ATTGAATAAATCTCAT	137
Rep1	GBRAP_160_4555	Myc	CCAGGGACATTTATGT	63
Rep1	GBRAP_160_4555	Myc	CCTTGTATCGGCTGTC	246
Rep1	GBRAP_160_4555	Myc	CGAAGGTCAGGAATGA	56
Rep1	GBRAP_160_4555	Myc	GAATTGGGTTGTATTT	114
Rep1	GBRAP_160_4555	Myc	GCCATTTTCAAATTGA	114
Rep1	GBRAP_160_4555	Myc	TACAGTTCGGGTCCTT	287
Rep1	GBRAP_160_4555	Myc	TCTTGTTTTGGCCGTT	183
Rep1	GBRAP_160_4555	Myc	TGGTTAAGTATGTTCT	63
Rep1	GBRAP_160_4555	Myc	TTAATCCTTGTGTCCC	33
Rep1	GBRAP_160_4555	Myc	TTGGTTTACATGCTCC	185
Rep1	GBRAP_160_4555	Myc	TTTCTATGTTGGAAGC	160
Rep1	GBRAP_160_4555	Myc	TTTTACTGCTGCTATG	178
Rep1	GBRAP_160_4556	FLAG	AAAGTTGGTGACCGCT	20
Rep1	GBRAP_160_4556	FLAG	AAGCCTACGCATTTTA	364
Rep1	GBRAP_160_4556	FLAG	ACAAATTGGTACCATA	133
Rep1	GBRAP_160_4556	FLAG	ACCGAGTAATGGGTAA	100
Rep1	GBRAP_160_4556	FLAG	ACCGGTTGTGGAACGT	21
Rep1	GBRAP_160_4556	FLAG	ACTTATTGTTATATCT	228
Rep1	GBRAP_160_4556	FLAG	AGCTAATTTCGTATCA	41
Rep1	GBRAP_160_4556	FLAG	AGGGGTTAGTCAGTTG	197
Rep1	GBRAP_160_4556	FLAG	AGTTAAATAATAAAAT	6
Rep1	GBRAP_160_4556	FLAG	AGTTGATTTGGAAATG	164
Rep1	GBRAP_160_4556	FLAG	ATATTTTTGCACGCAA	97
Rep1	GBRAP_160_4556	FLAG	ATCCTCGCAATACCTA	59
Rep1	GBRAP_160_4556	FLAG	ATGGCTATGGAGACGC	301
Rep1	GBRAP_160_4556	FLAG	ATTACTTGGTATTATA	31
Rep1	GBRAP_160_4556	FLAG	ATTCTTAGTAGATGTA	189
Rep1	GBRAP_160_4556	FLAG	ATTGCAAAATACGTAG	7
Rep1	GBRAP_160_4556	FLAG	ATTTGTAATGTCTATA	29
Rep1	GBRAP_160_4556	FLAG	CAACGGTACTGACACT	114
Rep1	GBRAP_160_4556	FLAG	CAATAATTCATAATAC	206
Rep1	GBRAP_160_4556	FLAG	CACAGTAACACACTGA	180
Rep1	GBRAP_160_4556	FLAG	CAGCGTTTCCGAGCAG	38
Rep1	GBRAP_160_4556	FLAG	CAGTCTAGTTTCTTTA	498
Rep1	GBRAP_160_4556	FLAG	CCAATAAGCATGAGTC	31
Rep1	GBRAP_160_4556	FLAG	CCAGTATTCGTGGTTA	272
Rep1	GBRAP_160_4556	FLAG	CGAAGTACAGTCGTAT	46
Rep1	GBRAP_160_4556	FLAG	CTGAAAGCTCTTGTTA	230
Rep1	GBRAP_160_4556	FLAG	CTGCGTTATTTAACTG	91
Rep1	GBRAP_160_4556	FLAG	CTGTATGATGTTCACG	130
Rep1	GBRAP_160_4556	FLAG	CTTCAGGAACTTATGT	116
Rep1	GBRAP_160_4556	FLAG	GATAGTGGATTTGTAT	360
Rep1	GBRAP_160_4556	FLAG	GATTTTTCGGATGTCG	159
Rep1	GBRAP_160_4556	FLAG	GCAAGCAAGGCGTGAT	100
Rep1	GBRAP_160_4556	FLAG	GCCGTACCGATTAGTC	49
Rep1	GBRAP_160_4556	FLAG	GCGACCGATTGAGCTT	80
Rep1	GBRAP_160_4556	FLAG	GGGGTTGAATCTTGTG	116
Rep1	GBRAP_160_4556	FLAG	GGGTAGAACCAGCCAT	153
Rep1	GBRAP_160_4556	FLAG	GGTAGTCCTTCGTTTT	143
Rep1	GBRAP_160_4556	FLAG	GTCAGTATTCAACGCT	56
Rep1	GBRAP_160_4556	FLAG	GTTTTATCTTTTTCAT	530
Rep1	GBRAP_160_4556	FLAG	TAACACTTTACGGGGG	62
Rep1	GBRAP_160_4556	FLAG	TAATCGTTAAAGTGTT	81
Rep1	GBRAP_160_4556	FLAG	TACTAGTGGTGTGTTC	60
Rep1	GBRAP_160_4556	FLAG	TATAGGCTTTCAAATT	206
Rep1	GBRAP_160_4556	FLAG	TATGCTTGCCCTTCAT	78
Rep1	GBRAP_160_4556	FLAG	TCAACTTAGTATGCGG	36
Rep1	GBRAP_160_4556	FLAG	TCATACAAAATTCCAT	19
Rep1	GBRAP_160_4556	FLAG	TCCTTTCTTACTAATA	151
Rep1	GBRAP_160_4556	FLAG	TCGCCCGATATGTTAT	58
Rep1	GBRAP_160_4556	FLAG	TCGCTTCGTTACGATT	57
Rep1	GBRAP_160_4556	FLAG	TCTCTATGCGTGGCTC	31
Rep1	GBRAP_160_4556	FLAG	TGAATCTAGTTTTATT	60
Rep1	GBRAP_160_4556	FLAG	TGAGATTCAATTTGTA	12
Rep1	GBRAP_160_4556	FLAG	TGGATGAGTTCTTGTA	134
Rep1	GBRAP_160_4556	FLAG	TGGGAACGGATAATGG	360
Rep1	GBRAP_160_4556	FLAG	TGTTGTTAAGTGTATG	71
Rep1	GBRAP_160_4556	FLAG	TTATCTTATTAATAAT	15
Rep1	GBRAP_160_4556	FLAG	TTCTCATAAAAGTGCA	32
Rep1	GBRAP_160_4556	FLAG	TTCTTGTCTCTAGCTA	92
Rep1	GBRAP_160_4556	FLAG	TTGACCGGACAATATA	142
Rep1	GBRAP_160_4556	FLAG	TTGTGTCATAATTTAT	190
Rep1	GBRAP_160_4556	FLAG	TTTAGCTTAATGTTCA	171
Rep1	GBRAP_160_4556	FLAG	TTTATTGATGACTGTT	92
Rep1	GBRAP_160_4556	Myc	AAAGTTGGTGACCGCT	32
Rep1	GBRAP_160_4556	Myc	AAGCCTACGCATTTTA	630
Rep1	GBRAP_160_4556	Myc	ACAAATTGGTACCATA	290
Rep1	GBRAP_160_4556	Myc	ACCGAGTAATGGGTAA	143
Rep1	GBRAP_160_4556	Myc	ACCGGTTGTGGAACGT	98
Rep1	GBRAP_160_4556	Myc	ACTTATTGTTATATCT	488
Rep1	GBRAP_160_4556	Myc	AGCTAATTTCGTATCA	57
Rep1	GBRAP_160_4556	Myc	AGGGGTTAGTCAGTTG	298
Rep1	GBRAP_160_4556	Myc	AGTTAAATAATAAAAT	14
Rep1	GBRAP_160_4556	Myc	AGTTGATTTGGAAATG	196
Rep1	GBRAP_160_4556	Myc	ATATTTTTGCACGCAA	172
Rep1	GBRAP_160_4556	Myc	ATCCTCGCAATACCTA	139
Rep1	GBRAP_160_4556	Myc	ATGGCTATGGAGACGC	392
Rep1	GBRAP_160_4556	Myc	ATTACTTGGTATTATA	19
Rep1	GBRAP_160_4556	Myc	ATTCTTAGTAGATGTA	221
Rep1	GBRAP_160_4556	Myc	ATTGCAAAATACGTAG	27
Rep1	GBRAP_160_4556	Myc	ATTTGTAATGTCTATA	57
Rep1	GBRAP_160_4556	Myc	CAACGGTACTGACACT	194
Rep1	GBRAP_160_4556	Myc	CAATAATTCATAATAC	363
Rep1	GBRAP_160_4556	Myc	CACAGTAACACACTGA	283
Rep1	GBRAP_160_4556	Myc	CAGCGTTTCCGAGCAG	43
Rep1	GBRAP_160_4556	Myc	CAGTCTAGTTTCTTTA	705
Rep1	GBRAP_160_4556	Myc	CCAATAAGCATGAGTC	23
Rep1	GBRAP_160_4556	Myc	CCAGTATTCGTGGTTA	319
Rep1	GBRAP_160_4556	Myc	CGAAGTACAGTCGTAT	58
Rep1	GBRAP_160_4556	Myc	CTGAAAGCTCTTGTTA	334
Rep1	GBRAP_160_4556	Myc	CTGCGTTATTTAACTG	83
Rep1	GBRAP_160_4556	Myc	CTGTATGATGTTCACG	224
Rep1	GBRAP_160_4556	Myc	CTTCAGGAACTTATGT	178
Rep1	GBRAP_160_4556	Myc	GATAGTGGATTTGTAT	508
Rep1	GBRAP_160_4556	Myc	GATTTTTCGGATGTCG	202
Rep1	GBRAP_160_4556	Myc	GCAAGCAAGGCGTGAT	117
Rep1	GBRAP_160_4556	Myc	GCCGTACCGATTAGTC	83
Rep1	GBRAP_160_4556	Myc	GCGACCGATTGAGCTT	363
Rep1	GBRAP_160_4556	Myc	GGGGTTGAATCTTGTG	154
Rep1	GBRAP_160_4556	Myc	GGGTAGAACCAGCCAT	141
Rep1	GBRAP_160_4556	Myc	GGTAGTCCTTCGTTTT	171
Rep1	GBRAP_160_4556	Myc	GTCAGTATTCAACGCT	71
Rep1	GBRAP_160_4556	Myc	GTTTTATCTTTTTCAT	843
Rep1	GBRAP_160_4556	Myc	TAACACTTTACGGGGG	106
Rep1	GBRAP_160_4556	Myc	TAATCGTTAAAGTGTT	111
Rep1	GBRAP_160_4556	Myc	TACTAGTGGTGTGTTC	74
Rep1	GBRAP_160_4556	Myc	TATAGGCTTTCAAATT	293
Rep1	GBRAP_160_4556	Myc	TATGCTTGCCCTTCAT	119
Rep1	GBRAP_160_4556	Myc	TCAACTTAGTATGCGG	59
Rep1	GBRAP_160_4556	Myc	TCATACAAAATTCCAT	36
Rep1	GBRAP_160_4556	Myc	TCCTTTCTTACTAATA	301
Rep1	GBRAP_160_4556	Myc	TCGCCCGATATGTTAT	103
Rep1	GBRAP_160_4556	Myc	TCGCTTCGTTACGATT	53
Rep1	GBRAP_160_4556	Myc	TCTCTATGCGTGGCTC	36
Rep1	GBRAP_160_4556	Myc	TGAATCTAGTTTTATT	115
Rep1	GBRAP_160_4556	Myc	TGAGATTCAATTTGTA	20
Rep1	GBRAP_160_4556	Myc	TGGATGAGTTCTTGTA	125
Rep1	GBRAP_160_4556	Myc	TGGGAACGGATAATGG	439
Rep1	GBRAP_160_4556	Myc	TGTTGTTAAGTGTATG	75
Rep1	GBRAP_160_4556	Myc	TTATCTTATTAATAAT	36
Rep1	GBRAP_160_4556	Myc	TTCTCATAAAAGTGCA	33
Rep1	GBRAP_160_4556	Myc	TTCTTGTCTCTAGCTA	83
Rep1	GBRAP_160_4556	Myc	TTGACCGGACAATATA	177
Rep1	GBRAP_160_4556	Myc	TTGTGTCATAATTTAT	361
Rep1	GBRAP_160_4556	Myc	TTTAGCTTAATGTTCA	192
Rep1	GBRAP_160_4556	Myc	TTTATTGATGACTGTT	93
Rep1	GBRAP_160_4557	FLAG	ACAATTGACCACCTTT	110
Rep1	GBRAP_160_4557	FLAG	ACATAGGGCTGTTGTG	190
Rep1	GBRAP_160_4557	FLAG	ACATGAGCAATTTACT	69
Rep1	GBRAP_160_4557	FLAG	ACATTATAGCCCGGGG	480
Rep1	GBRAP_160_4557	FLAG	ACCCTTAATCGACAAA	122
Rep1	GBRAP_160_4557	FLAG	ACGTGACAGGATGTAT	108
Rep1	GBRAP_160_4557	FLAG	ACTGCGCTTACCACCG	223
Rep1	GBRAP_160_4557	FLAG	ACTGTACTCTAATACT	169
Rep1	GBRAP_160_4557	FLAG	ACTGTCATGTTGTGTA	68
Rep1	GBRAP_160_4557	FLAG	AGGAATGTAGCTGTGT	124
Rep1	GBRAP_160_4557	FLAG	AGGCCTTATTTTATTG	168
Rep1	GBRAP_160_4557	FLAG	ATATAGTTCATAATTT	10
Rep1	GBRAP_160_4557	FLAG	ATCAACTGTTGCACTA	338
Rep1	GBRAP_160_4557	FLAG	ATCGTTTAGACTAAAT	206
Rep1	GBRAP_160_4557	FLAG	ATGAAAAGGTGCGTTT	65
Rep1	GBRAP_160_4557	FLAG	ATGCAGCATCCCCACG	37
Rep1	GBRAP_160_4557	FLAG	ATGTTGTCTATGGCAA	104
Rep1	GBRAP_160_4557	FLAG	CAGCCATGATTTTATC	142
Rep1	GBRAP_160_4557	FLAG	CATCTCTAGTCGCGGG	248
Rep1	GBRAP_160_4557	FLAG	CCATATGTAATACCTC	296
Rep1	GBRAP_160_4557	FLAG	CGGTTCGATTTTAATT	329
Rep1	GBRAP_160_4557	FLAG	CGTCTATTAGTTGACT	86
Rep1	GBRAP_160_4557	FLAG	CGTGTTATGGACATCC	165
Rep1	GBRAP_160_4557	FLAG	CTAGTTCGTATGTCGT	1
Rep1	GBRAP_160_4557	FLAG	CTCCACTACCAATAAT	82
Rep1	GBRAP_160_4557	FLAG	CTCTGCGCCTACTTGG	100
Rep1	GBRAP_160_4557	FLAG	CTGTCAATTTCACGGA	117
Rep1	GBRAP_160_4557	FLAG	CTGTGGTGTAACCATG	279
Rep1	GBRAP_160_4557	FLAG	CTTAACAACGTCATTT	219
Rep1	GBRAP_160_4557	FLAG	CTTACGAACGGGTTCT	291
Rep1	GBRAP_160_4557	FLAG	CTTCGATGATGATCAT	73
Rep1	GBRAP_160_4557	FLAG	CTTGAGTTGTTAGTGT	345
Rep1	GBRAP_160_4557	FLAG	CTTTACCAATTGGTTT	53
Rep1	GBRAP_160_4557	FLAG	CTTTACCAGCTATTAC	291
Rep1	GBRAP_160_4557	FLAG	CTTTATGTTCAAGAGT	144
Rep1	GBRAP_160_4557	FLAG	CTTTTTCTCGCCGACT	211
Rep1	GBRAP_160_4557	FLAG	CTTTTTTTAATGTGAG	191
Rep1	GBRAP_160_4557	FLAG	GACTAATGGCATTAGG	83
Rep1	GBRAP_160_4557	FLAG	GAGTAGTTCTGCAATT	21
Rep1	GBRAP_160_4557	FLAG	GCATTATCTGCATGAG	282
Rep1	GBRAP_160_4557	FLAG	GCCCTTATACGCATGA	317
Rep1	GBRAP_160_4557	FLAG	GCTGAGGTTATAGTCG	97
Rep1	GBRAP_160_4557	FLAG	GCTGGCATTCGTAGTC	562
Rep1	GBRAP_160_4557	FLAG	GGGATTTCATAAATAA	16
Rep1	GBRAP_160_4557	FLAG	GGGTCTATATTAACTA	82
Rep1	GBRAP_160_4557	FLAG	GGTTCATGTTGTATTA	100
Rep1	GBRAP_160_4557	FLAG	GTATTTTATGAGATCT	199
Rep1	GBRAP_160_4557	FLAG	GTTATCCAATGGTAAA	253
Rep1	GBRAP_160_4557	FLAG	GTTTATAATTTTTCGT	132
Rep1	GBRAP_160_4557	FLAG	GTTTGCTACTGAAGTG	109
Rep1	GBRAP_160_4557	FLAG	GTTTGTAAGTAATCCT	147
Rep1	GBRAP_160_4557	FLAG	TACATTGTTAATGTTG	79
Rep1	GBRAP_160_4557	FLAG	TAGAGGTACCGAGGCT	132
Rep1	GBRAP_160_4557	FLAG	TATCCTTATCGTTCGC	51
Rep1	GBRAP_160_4557	FLAG	TATTCTGGAATTGTGT	63
Rep1	GBRAP_160_4557	FLAG	TCAAAAGGTTAGTACT	11
Rep1	GBRAP_160_4557	FLAG	TCCTTTTCTTTTAGGT	145
Rep1	GBRAP_160_4557	FLAG	TCGACTAAAGAATGTC	41
Rep1	GBRAP_160_4557	FLAG	TCTATTTTTTTATGCC	173
Rep1	GBRAP_160_4557	FLAG	TCTCTGATGTTACGTC	188
Rep1	GBRAP_160_4557	FLAG	TCTTACAATGATATTC	352
Rep1	GBRAP_160_4557	FLAG	TCTTGTAGTTCAATTC	34
Rep1	GBRAP_160_4557	FLAG	TCTTTTATGGTAAATG	141
Rep1	GBRAP_160_4557	FLAG	TGTGCGCGCTTTTATT	167
Rep1	GBRAP_160_4557	FLAG	TTAACTTTCTGAGGAG	315
Rep1	GBRAP_160_4557	FLAG	TTCATTTTGTGCAGGT	220
Rep1	GBRAP_160_4557	FLAG	TTCGGATTATCGAGGT	366
Rep1	GBRAP_160_4557	FLAG	TTGTGAGCAAGTGCTC	279
Rep1	GBRAP_160_4557	FLAG	TTGTTGATATGTGTGC	161
Rep1	GBRAP_160_4557	FLAG	TTTAATCGTTCAGTTA	85
Rep1	GBRAP_160_4557	FLAG	TTTATCTACTTTTACG	85
Rep1	GBRAP_160_4557	FLAG	TTTTAATGAGCGTTTA	130
Rep1	GBRAP_160_4557	FLAG	TTTTTAGTGTATGGAG	238
Rep1	GBRAP_160_4557	Myc	ACAATTGACCACCTTT	81
Rep1	GBRAP_160_4557	Myc	ACATAGGGCTGTTGTG	150
Rep1	GBRAP_160_4557	Myc	ACATGAGCAATTTACT	71
Rep1	GBRAP_160_4557	Myc	ACATTATAGCCCGGGG	560
Rep1	GBRAP_160_4557	Myc	ACCCTTAATCGACAAA	136
Rep1	GBRAP_160_4557	Myc	ACGTGACAGGATGTAT	139
Rep1	GBRAP_160_4557	Myc	ACTGCGCTTACCACCG	325
Rep1	GBRAP_160_4557	Myc	ACTGTACTCTAATACT	200
Rep1	GBRAP_160_4557	Myc	ACTGTCATGTTGTGTA	53
Rep1	GBRAP_160_4557	Myc	AGGAATGTAGCTGTGT	106
Rep1	GBRAP_160_4557	Myc	AGGCCTTATTTTATTG	173
Rep1	GBRAP_160_4557	Myc	ATATAGTTCATAATTT	6
Rep1	GBRAP_160_4557	Myc	ATCAACTGTTGCACTA	277
Rep1	GBRAP_160_4557	Myc	ATCGTTTAGACTAAAT	250
Rep1	GBRAP_160_4557	Myc	ATGAAAAGGTGCGTTT	32
Rep1	GBRAP_160_4557	Myc	ATGCAGCATCCCCACG	53
Rep1	GBRAP_160_4557	Myc	ATGTTGTCTATGGCAA	113
Rep1	GBRAP_160_4557	Myc	CAGCCATGATTTTATC	166
Rep1	GBRAP_160_4557	Myc	CATCTCTAGTCGCGGG	346
Rep1	GBRAP_160_4557	Myc	CCATATGTAATACCTC	236
Rep1	GBRAP_160_4557	Myc	CGGTTCGATTTTAATT	304
Rep1	GBRAP_160_4557	Myc	CGTCTATTAGTTGACT	75
Rep1	GBRAP_160_4557	Myc	CGTGTTATGGACATCC	210
Rep1	GBRAP_160_4557	Myc	CTAGTTCGTATGTCGT	7
Rep1	GBRAP_160_4557	Myc	CTCCACTACCAATAAT	45
Rep1	GBRAP_160_4557	Myc	CTCTGCGCCTACTTGG	53
Rep1	GBRAP_160_4557	Myc	CTGTCAATTTCACGGA	116
Rep1	GBRAP_160_4557	Myc	CTGTGGTGTAACCATG	248
Rep1	GBRAP_160_4557	Myc	CTTAACAACGTCATTT	155
Rep1	GBRAP_160_4557	Myc	CTTACGAACGGGTTCT	220
Rep1	GBRAP_160_4557	Myc	CTTCGATGATGATCAT	57
Rep1	GBRAP_160_4557	Myc	CTTGAGTTGTTAGTGT	268
Rep1	GBRAP_160_4557	Myc	CTTTACCAATTGGTTT	40
Rep1	GBRAP_160_4557	Myc	CTTTACCAGCTATTAC	330
Rep1	GBRAP_160_4557	Myc	CTTTATGTTCAAGAGT	94
Rep1	GBRAP_160_4557	Myc	CTTTTTCTCGCCGACT	128
Rep1	GBRAP_160_4557	Myc	CTTTTTTTAATGTGAG	191
Rep1	GBRAP_160_4557	Myc	GACTAATGGCATTAGG	77
Rep1	GBRAP_160_4557	Myc	GAGTAGTTCTGCAATT	30
Rep1	GBRAP_160_4557	Myc	GCATTATCTGCATGAG	256
Rep1	GBRAP_160_4557	Myc	GCCCTTATACGCATGA	287
Rep1	GBRAP_160_4557	Myc	GCTGAGGTTATAGTCG	113
Rep1	GBRAP_160_4557	Myc	GCTGGCATTCGTAGTC	543
Rep1	GBRAP_160_4557	Myc	GGGATTTCATAAATAA	33
Rep1	GBRAP_160_4557	Myc	GGGTCTATATTAACTA	136
Rep1	GBRAP_160_4557	Myc	GGTTCATGTTGTATTA	88
Rep1	GBRAP_160_4557	Myc	GTATTTTATGAGATCT	195
Rep1	GBRAP_160_4557	Myc	GTTATCCAATGGTAAA	303
Rep1	GBRAP_160_4557	Myc	GTTTATAATTTTTCGT	132
Rep1	GBRAP_160_4557	Myc	GTTTGCTACTGAAGTG	73
Rep1	GBRAP_160_4557	Myc	GTTTGTAAGTAATCCT	144
Rep1	GBRAP_160_4557	Myc	TACATTGTTAATGTTG	44
Rep1	GBRAP_160_4557	Myc	TAGAGGTACCGAGGCT	152
Rep1	GBRAP_160_4557	Myc	TATCCTTATCGTTCGC	71
Rep1	GBRAP_160_4557	Myc	TATTCTGGAATTGTGT	43
Rep1	GBRAP_160_4557	Myc	TCAAAAGGTTAGTACT	10
Rep1	GBRAP_160_4557	Myc	TCCTTTTCTTTTAGGT	136
Rep1	GBRAP_160_4557	Myc	TCGACTAAAGAATGTC	44
Rep1	GBRAP_160_4557	Myc	TCTATTTTTTTATGCC	239
Rep1	GBRAP_160_4557	Myc	TCTCTGATGTTACGTC	205
Rep1	GBRAP_160_4557	Myc	TCTTACAATGATATTC	281
Rep1	GBRAP_160_4557	Myc	TCTTACAATGATTTTC	1
Rep1	GBRAP_160_4557	Myc	TCTTGTAGTTCAATTC	48
Rep1	GBRAP_160_4557	Myc	TCTTTTATGGTAAATG	107
Rep1	GBRAP_160_4557	Myc	TGCTACTCATGACTTG	2
Rep1	GBRAP_160_4557	Myc	TGTGCGCGCTTTTATT	104
Rep1	GBRAP_160_4557	Myc	TTAACTTTCTGAGGAG	299
Rep1	GBRAP_160_4557	Myc	TTCATTTTGTGCAGGT	281
Rep1	GBRAP_160_4557	Myc	TTCGGATTATCGAGGT	359
Rep1	GBRAP_160_4557	Myc	TTGTGAGCAAGTGCTC	301
Rep1	GBRAP_160_4557	Myc	TTGTTGATATGTGTGC	179
Rep1	GBRAP_160_4557	Myc	TTTAATCGTTCAGTTA	93
Rep1	GBRAP_160_4557	Myc	TTTATCTACTTTTACG	57
Rep1	GBRAP_160_4557	Myc	TTTTAATGAGCGTTTA	133
Rep1	GBRAP_160_4557	Myc	TTTTTAGTGTATGGAG	205
Rep1	GBRAP_160_4558	FLAG	AAATCTGAGGTCGCAG	1
Rep1	GBRAP_160_4558	FLAG	AACGGACATATGCTAT	160
Rep1	GBRAP_160_4558	FLAG	AAGACTTGGCTGCATT	94
Rep1	GBRAP_160_4558	FLAG	AAGAGAAATTATGTAA	58
Rep1	GBRAP_160_4558	FLAG	AAGGTCAAATTGGGTA	202
Rep1	GBRAP_160_4558	FLAG	AATAACTTATATTGGT	28
Rep1	GBRAP_160_4558	FLAG	AATATGCTATTCAGTT	99
Rep1	GBRAP_160_4558	FLAG	AATTAATAACGTCTTT	42
Rep1	GBRAP_160_4558	FLAG	AATTATTGCTCGATGC	39
Rep1	GBRAP_160_4558	FLAG	AATTTACGGGTTTTAA	30
Rep1	GBRAP_160_4558	FLAG	ACACTCTCGTCTTGGG	102
Rep1	GBRAP_160_4558	FLAG	ACATGGTCCGGTTTTT	304
Rep1	GBRAP_160_4558	FLAG	AGTCCGGGAGATCCCT	168
Rep1	GBRAP_160_4558	FLAG	AGTGTTATGTTCTTTT	107
Rep1	GBRAP_160_4558	FLAG	ATACGGATTGTCGCGT	270
Rep1	GBRAP_160_4558	FLAG	ATAGTACTGCTCATAA	165
Rep1	GBRAP_160_4558	FLAG	ATCAAACTCTGTGTGC	117
Rep1	GBRAP_160_4558	FLAG	ATCACGGCAGTAATGA	27
Rep1	GBRAP_160_4558	FLAG	ATCTTACAGGGTTTTG	143
Rep1	GBRAP_160_4558	FLAG	ATTAGCTCCGTTCTTT	154
Rep1	GBRAP_160_4558	FLAG	ATTTTAACAGTTAATT	233
Rep1	GBRAP_160_4558	FLAG	CAAACAACGCTGTTGT	67
Rep1	GBRAP_160_4558	FLAG	CAGTATACTAACATAA	87
Rep1	GBRAP_160_4558	FLAG	CATGTCTAGGTTATTC	179
Rep1	GBRAP_160_4558	FLAG	CATTCTAATTTCCTGC	103
Rep1	GBRAP_160_4558	FLAG	CCCTACGTCAGTTCAC	82
Rep1	GBRAP_160_4558	FLAG	CGATGGTTTGAGAGTT	74
Rep1	GBRAP_160_4558	FLAG	CGGTAACTTTGTTTTT	65
Rep1	GBRAP_160_4558	FLAG	CGGTCGAAATGGTATT	290
Rep1	GBRAP_160_4558	FLAG	CGTTCCTAATAGCGTC	115
Rep1	GBRAP_160_4558	FLAG	CTATTTAATCCGAGCT	194
Rep1	GBRAP_160_4558	FLAG	CTCAGTTCTGATTTAA	219
Rep1	GBRAP_160_4558	FLAG	CTCGTATGCCTATAAA	244
Rep1	GBRAP_160_4558	FLAG	CTCTAAAACTCTTTTC	165
Rep1	GBRAP_160_4558	FLAG	CTGTAATGCCTTATGA	290
Rep1	GBRAP_160_4558	FLAG	CTTACTATTTTCCAAT	78
Rep1	GBRAP_160_4558	FLAG	CTTAGGATAAAAATTG	2
Rep1	GBRAP_160_4558	FLAG	CTTATGATACGCATGG	155
Rep1	GBRAP_160_4558	FLAG	GAAAAAGTCGTTGGTC	59
Rep1	GBRAP_160_4558	FLAG	GAATATACGAGTTAAA	123
Rep1	GBRAP_160_4558	FLAG	GCATCCAGATTAAAGT	119
Rep1	GBRAP_160_4558	FLAG	GCGTTTAGTGACAGGT	45
Rep1	GBRAP_160_4558	FLAG	GGAATGTTTACATTAT	93
Rep1	GBRAP_160_4558	FLAG	GGTATTTTTGGCGGAA	7
Rep1	GBRAP_160_4558	FLAG	GGTCAAGGATCTCTTA	68
Rep1	GBRAP_160_4558	FLAG	GGTGCCGCGAAATTAA	9
Rep1	GBRAP_160_4558	FLAG	GTCCTCATGCCAGTGC	179
Rep1	GBRAP_160_4558	FLAG	GTGTTGGGTAAATTGT	249
Rep1	GBRAP_160_4558	FLAG	GTTATCGTCGCGCAAA	140
Rep1	GBRAP_160_4558	FLAG	GTTCGCCTTGTTATGA	101
Rep1	GBRAP_160_4558	FLAG	GTTCTATCTAAATTAT	126
Rep1	GBRAP_160_4558	FLAG	GTTTTATTCTCGATTC	265
Rep1	GBRAP_160_4558	FLAG	TAAAGTCGGTTCCCAA	18
Rep1	GBRAP_160_4558	FLAG	TAAGCTTTGCGTTTTA	29
Rep1	GBRAP_160_4558	FLAG	TAATCTTTTTTACAGG	310
Rep1	GBRAP_160_4558	FLAG	TAGCAAGAATAAGGGG	48
Rep1	GBRAP_160_4558	FLAG	TAGTTACTTGTAATAA	46
Rep1	GBRAP_160_4558	FLAG	TATCGTCGACCCGTCC	42
Rep1	GBRAP_160_4558	FLAG	TATCTTATCCGCTATA	432
Rep1	GBRAP_160_4558	FLAG	TATTATAACGGGTATG	66
Rep1	GBRAP_160_4558	FLAG	TATTCTTGATTTATAA	218
Rep1	GBRAP_160_4558	FLAG	TATTTTATTAATGTAA	105
Rep1	GBRAP_160_4558	FLAG	TATTTTGCTTGTAAGA	65
Rep1	GBRAP_160_4558	FLAG	TATTTTTAGTCTCTGG	114
Rep1	GBRAP_160_4558	FLAG	TCAATTTAGTTTGATC	109
Rep1	GBRAP_160_4558	FLAG	TCCATAAAACCCTTCG	1
Rep1	GBRAP_160_4558	FLAG	TCCCTACTATTTTTAA	195
Rep1	GBRAP_160_4558	FLAG	TCTGAATCCTCAAACT	80
Rep1	GBRAP_160_4558	FLAG	TGAACTACCGAGTTGG	288
Rep1	GBRAP_160_4558	FLAG	TGACCTTTAATGGGGA	111
Rep1	GBRAP_160_4558	FLAG	TGACTCTGTTCCAGTG	16
Rep1	GBRAP_160_4558	FLAG	TGATGTATTCGTTGGC	195
Rep1	GBRAP_160_4558	FLAG	TGATGTTGGTTTTTAA	136
Rep1	GBRAP_160_4558	FLAG	TGCATTTTGGAGTAGC	56
Rep1	GBRAP_160_4558	FLAG	TGGGACGAAATATTAC	40
Rep1	GBRAP_160_4558	FLAG	TGTAGATTCATCCTAT	98
Rep1	GBRAP_160_4558	FLAG	TGTCATGTTTATTCCC	221
Rep1	GBRAP_160_4558	FLAG	TGTTGTCTTGCTGATT	44
Rep1	GBRAP_160_4558	FLAG	TGTTGTGAGTACAATT	54
Rep1	GBRAP_160_4558	FLAG	TTAGGAAAGTTGACAA	149
Rep1	GBRAP_160_4558	FLAG	TTATAGGTGTATTTTA	774
Rep1	GBRAP_160_4558	FLAG	TTCGGCCGGTCTTCGT	356
Rep1	GBRAP_160_4558	FLAG	TTCTACCTAACTGCCT	37
Rep1	GBRAP_160_4558	FLAG	TTGATGCCGGTAACTG	255
Rep1	GBRAP_160_4558	FLAG	TTGGCAACTGGCTAAT	193
Rep1	GBRAP_160_4558	FLAG	TTGGGACCGCATTATG	160
Rep1	GBRAP_160_4558	FLAG	TTGGGGGGTGTTTTCC	242
Rep1	GBRAP_160_4558	FLAG	TTTAAGGTTTGGCTTA	280
Rep1	GBRAP_160_4558	FLAG	TTTATTTTCTATACTC	20
Rep1	GBRAP_160_4558	FLAG	TTTGACTTACAATCAT	489
Rep1	GBRAP_160_4558	FLAG	TTTGATTCCCCTACAA	10
Rep1	GBRAP_160_4558	FLAG	TTTTACTTCAGAAGCG	93
Rep1	GBRAP_160_4558	FLAG	TTTTCAGCCATCGTGC	55
Rep1	GBRAP_160_4558	FLAG	TTTTCTCTCCAACCGC	344
Rep1	GBRAP_160_4558	Myc	AAATCTGAGGTCGCAG	2
Rep1	GBRAP_160_4558	Myc	AACGGACATATGCTAT	225
Rep1	GBRAP_160_4558	Myc	AAGACTTGGCTGCATT	114
Rep1	GBRAP_160_4558	Myc	AAGAGAAATTATGTAA	65
Rep1	GBRAP_160_4558	Myc	AAGGTCAAATTGGGTA	250
Rep1	GBRAP_160_4558	Myc	AATAACTTATATTGGT	40
Rep1	GBRAP_160_4558	Myc	AATATGCTATTCAGTT	167
Rep1	GBRAP_160_4558	Myc	AATTAATAACGTCTTT	106
Rep1	GBRAP_160_4558	Myc	AATTATTGCTCGATGC	24
Rep1	GBRAP_160_4558	Myc	AATTTACGGGTTTTAA	89
Rep1	GBRAP_160_4558	Myc	ACACTCTCGTCTTGGG	135
Rep1	GBRAP_160_4558	Myc	ACATGGTCCGGTTTTT	304
Rep1	GBRAP_160_4558	Myc	AGTCCGGGAGATCCCT	356
Rep1	GBRAP_160_4558	Myc	AGTGTTATGTTCTTTT	191
Rep1	GBRAP_160_4558	Myc	ATACGGATTGTCGCGT	323
Rep1	GBRAP_160_4558	Myc	ATAGTACTGCTCATAA	210
Rep1	GBRAP_160_4558	Myc	ATCAAACTCTGTGTGC	115
Rep1	GBRAP_160_4558	Myc	ATCACGGCAGTAATGA	48
Rep1	GBRAP_160_4558	Myc	ATCTTACAGGGTTTTG	161
Rep1	GBRAP_160_4558	Myc	ATTAGCTCCGTTCTTT	346
Rep1	GBRAP_160_4558	Myc	ATTTTAACAGTTAATT	214
Rep1	GBRAP_160_4558	Myc	CAAACAACGCTGTTGT	50
Rep1	GBRAP_160_4558	Myc	CAGTATACTAACATAA	96
Rep1	GBRAP_160_4558	Myc	CATGTCTAGGTTATTC	153
Rep1	GBRAP_160_4558	Myc	CATTCTAATTTCCTGC	174
Rep1	GBRAP_160_4558	Myc	CCCTACGTCAGTTCAC	87
Rep1	GBRAP_160_4558	Myc	CGATGGTTTGAGAGTT	101
Rep1	GBRAP_160_4558	Myc	CGGTAACTTTGTTTTT	91
Rep1	GBRAP_160_4558	Myc	CGGTCGAAATGGTATT	375
Rep1	GBRAP_160_4558	Myc	CGTTCCTAATAGCGTC	82
Rep1	GBRAP_160_4558	Myc	CTATTTAATCCGAGCT	206
Rep1	GBRAP_160_4558	Myc	CTCAGTTCTGATTTAA	199
Rep1	GBRAP_160_4558	Myc	CTCGTATGCCTATAAA	309
Rep1	GBRAP_160_4558	Myc	CTCTAAAACTCTTTTC	196
Rep1	GBRAP_160_4558	Myc	CTGTAATGCCTTATGA	280
Rep1	GBRAP_160_4558	Myc	CTTACTATTTTCCAAT	92
Rep1	GBRAP_160_4558	Myc	CTTAGGATAAAAATTG	11
Rep1	GBRAP_160_4558	Myc	CTTATGATACGCATGG	156
Rep1	GBRAP_160_4558	Myc	GAAAAAGTCGTTGGTC	191
Rep1	GBRAP_160_4558	Myc	GAATATACGAGTTAAA	95
Rep1	GBRAP_160_4558	Myc	GCATCCAGATTAAAGT	82
Rep1	GBRAP_160_4558	Myc	GCGTTTAGTGACAGGT	50
Rep1	GBRAP_160_4558	Myc	GGAATGTTTACATTAT	108
Rep1	GBRAP_160_4558	Myc	GGTATTTTTGGCGGAA	50
Rep1	GBRAP_160_4558	Myc	GGTCAAGGATCTCTTA	69
Rep1	GBRAP_160_4558	Myc	GGTGCCGCGAAATTAA	16
Rep1	GBRAP_160_4558	Myc	GTCCTCATGCCAGTGC	184
Rep1	GBRAP_160_4558	Myc	GTGTTGGGTAAATTGT	259
Rep1	GBRAP_160_4558	Myc	GTTATCGTCGCGCAAA	158
Rep1	GBRAP_160_4558	Myc	GTTCGCCTTGTTATGA	184
Rep1	GBRAP_160_4558	Myc	GTTCTATCTAAATTAT	227
Rep1	GBRAP_160_4558	Myc	GTTTTATTCTCGATTC	312
Rep1	GBRAP_160_4558	Myc	TAAAGTCGGTTCCCAA	79
Rep1	GBRAP_160_4558	Myc	TAAGCTTTGCGTTTTA	37
Rep1	GBRAP_160_4558	Myc	TAATCTTTTTTACAGG	456
Rep1	GBRAP_160_4558	Myc	TAGCAAGAATAAGGGG	49
Rep1	GBRAP_160_4558	Myc	TAGTTACTTGTAATAA	103
Rep1	GBRAP_160_4558	Myc	TATCGTCGACCCGTCC	46
Rep1	GBRAP_160_4558	Myc	TATCTTATCCGCTATA	361
Rep1	GBRAP_160_4558	Myc	TATTATAACGGGTATG	79
Rep1	GBRAP_160_4558	Myc	TATTCTTGATTTATAA	316
Rep1	GBRAP_160_4558	Myc	TATTTTATTAATGTAA	117
Rep1	GBRAP_160_4558	Myc	TATTTTGCTTGTAAGA	51
Rep1	GBRAP_160_4558	Myc	TATTTTTAGTCTCTGG	119
Rep1	GBRAP_160_4558	Myc	TCAATTTAGTTTGATC	106
Rep1	GBRAP_160_4558	Myc	TCCCTACTATTTTTAA	266
Rep1	GBRAP_160_4558	Myc	TCTGAATCCTCAAACT	99
Rep1	GBRAP_160_4558	Myc	TGAACTACCGAGTTGG	309
Rep1	GBRAP_160_4558	Myc	TGACCTTTAATGGGGA	133
Rep1	GBRAP_160_4558	Myc	TGACTCTGTTCCAGTG	60
Rep1	GBRAP_160_4558	Myc	TGATGTATTCGTTGGC	232
Rep1	GBRAP_160_4558	Myc	TGATGTTGGTTTTTAA	121
Rep1	GBRAP_160_4558	Myc	TGCATTTTGGAGTAGC	58
Rep1	GBRAP_160_4558	Myc	TGGGACGAAATATTAC	55
Rep1	GBRAP_160_4558	Myc	TGTAGATTCATCCTAT	224
Rep1	GBRAP_160_4558	Myc	TGTCATGTTTATTCCC	258
Rep1	GBRAP_160_4558	Myc	TGTTGTCTTGCTGATT	62
Rep1	GBRAP_160_4558	Myc	TGTTGTGAGTACAATT	60
Rep1	GBRAP_160_4558	Myc	TTAGGAAAGTTGACAA	127
Rep1	GBRAP_160_4558	Myc	TTATAGGTGTATTTTA	867
Rep1	GBRAP_160_4558	Myc	TTCGGCCGGTCTTCGT	420
Rep1	GBRAP_160_4558	Myc	TTCTACCTAACTGCCT	42
Rep1	GBRAP_160_4558	Myc	TTGATGCCGGTAACTG	219
Rep1	GBRAP_160_4558	Myc	TTGGCAACTGGCTAAT	206
Rep1	GBRAP_160_4558	Myc	TTGGGACCGCATTATG	196
Rep1	GBRAP_160_4558	Myc	TTGGGGGGTGTTTTCC	290
Rep1	GBRAP_160_4558	Myc	TTTAAGGTTTGGCTTA	248
Rep1	GBRAP_160_4558	Myc	TTTATTTTCTATACTC	30
Rep1	GBRAP_160_4558	Myc	TTTGACTTACAATCAT	643
Rep1	GBRAP_160_4558	Myc	TTTGATTCCCCTACAA	7
Rep1	GBRAP_160_4558	Myc	TTTTACTTCAGAAGCG	98
Rep1	GBRAP_160_4558	Myc	TTTTCAGCCATCGTGC	44
Rep1	GBRAP_160_4558	Myc	TTTTCTCTCCAACCGC	345
Rep1	GBRAP_160_4559	FLAG	AACTTACGCGAGTTGA	66
Rep1	GBRAP_160_4559	FLAG	AATCTGATTGACTTAT	149
Rep1	GBRAP_160_4559	FLAG	AATTCACTGAATAGTA	165
Rep1	GBRAP_160_4559	FLAG	ACCATTGACTCTTTAT	253
Rep1	GBRAP_160_4559	FLAG	AGATCGGGATGATACT	55
Rep1	GBRAP_160_4559	FLAG	ATAAGGTCATACATAA	53
Rep1	GBRAP_160_4559	FLAG	ATACACTAGTCGAAAA	15
Rep1	GBRAP_160_4559	FLAG	ATACGATAGTCTGTGC	236
Rep1	GBRAP_160_4559	FLAG	ATAGGCACAGATCTCC	77
Rep1	GBRAP_160_4559	FLAG	ATATCTCTTTAATGCT	126
Rep1	GBRAP_160_4559	FLAG	ATCTTCAATATTAGTT	27
Rep1	GBRAP_160_4559	FLAG	ATTAGGGGCCCTGTTG	515
Rep1	GBRAP_160_4559	FLAG	ATTTGACGTGGGTAAA	244
Rep1	GBRAP_160_4559	FLAG	ATTTTTTCATCTGTCA	225
Rep1	GBRAP_160_4559	FLAG	CAAGGTTACAATTCTT	649
Rep1	GBRAP_160_4559	FLAG	CATAGCAGAAATTTAG	231
Rep1	GBRAP_160_4559	FLAG	CTAGTTATCGATCTGA	41
Rep1	GBRAP_160_4559	FLAG	GCATAATTGACTTGGT	57
Rep1	GBRAP_160_4559	FLAG	GCTGATCTCCTAAATT	101
Rep1	GBRAP_160_4559	FLAG	GGACCTAGTACGGATA	164
Rep1	GBRAP_160_4559	FLAG	GTCATCGCAAACTTGC	359
Rep1	GBRAP_160_4559	FLAG	GTGGTATACGCATTCC	9
Rep1	GBRAP_160_4559	FLAG	GTTCGCTTACTCGACA	77
Rep1	GBRAP_160_4559	FLAG	GTTGATCATAATATTA	112
Rep1	GBRAP_160_4559	FLAG	TAATCAACCAGACAGG	147
Rep1	GBRAP_160_4559	FLAG	TAGTGTTGCACACTGT	277
Rep1	GBRAP_160_4559	FLAG	TCAAGTTTGATCTTAA	337
Rep1	GBRAP_160_4559	FLAG	TCATTCAAAGGGCATT	87
Rep1	GBRAP_160_4559	FLAG	TCTCTTCTTTACTCAT	130
Rep1	GBRAP_160_4559	FLAG	TTAGATTTTACTGCAA	175
Rep1	GBRAP_160_4559	FLAG	TTATGTGGGTTTTTAT	52
Rep1	GBRAP_160_4559	FLAG	TTGGTTCCTTGCGTTT	102
Rep1	GBRAP_160_4559	FLAG	TTTATTCTATCAAAGA	160
Rep1	GBRAP_160_4559	FLAG	TTTGTCGATTTGTCTT	160
Rep1	GBRAP_160_4559	Myc	AACTTACGCGAGTTGA	78
Rep1	GBRAP_160_4559	Myc	AATCTGATTGACTTAT	167
Rep1	GBRAP_160_4559	Myc	AATTCACTGAATAGTA	118
Rep1	GBRAP_160_4559	Myc	ACCATTGACTCTTTAT	214
Rep1	GBRAP_160_4559	Myc	AGATCGGGATGATACT	45
Rep1	GBRAP_160_4559	Myc	ATAAGGTCATACATAA	71
Rep1	GBRAP_160_4559	Myc	ATACACTAGTCGAAAA	12
Rep1	GBRAP_160_4559	Myc	ATACGATAGTCTGTGC	298
Rep1	GBRAP_160_4559	Myc	ATAGGCACAGATCTCC	132
Rep1	GBRAP_160_4559	Myc	ATATCTCTTTAATGCT	121
Rep1	GBRAP_160_4559	Myc	ATCTTCAATATTAGTT	29
Rep1	GBRAP_160_4559	Myc	ATTAGGGGCCCTGTTG	502
Rep1	GBRAP_160_4559	Myc	ATTTGACGTGGGTAAA	199
Rep1	GBRAP_160_4559	Myc	ATTTTTTCATCTGTCA	198
Rep1	GBRAP_160_4559	Myc	CAAGGTTACAATTCTT	768
Rep1	GBRAP_160_4559	Myc	CATAGCAGAAATTTAG	245
Rep1	GBRAP_160_4559	Myc	CTAGTTATCGATCTGA	71
Rep1	GBRAP_160_4559	Myc	GCATAATTGACTTGGT	58
Rep1	GBRAP_160_4559	Myc	GCTGATCTCCTAAATT	124
Rep1	GBRAP_160_4559	Myc	GGACCTAGTACGGATA	214
Rep1	GBRAP_160_4559	Myc	GTCATCGCAAACTTGC	239
Rep1	GBRAP_160_4559	Myc	GTGGTATACGCATTCC	22
Rep1	GBRAP_160_4559	Myc	GTTCGCTTACTCGACA	116
Rep1	GBRAP_160_4559	Myc	GTTGATCATAATATTA	144
Rep1	GBRAP_160_4559	Myc	TAATCAACCAGACAGG	140
Rep1	GBRAP_160_4559	Myc	TAGTGTTGCACACTGT	455
Rep1	GBRAP_160_4559	Myc	TCAAGTTTGATCTTAA	508
Rep1	GBRAP_160_4559	Myc	TCATTCAAAGGGCATT	59
Rep1	GBRAP_160_4559	Myc	TCTCTTCTTTACTCAT	135
Rep1	GBRAP_160_4559	Myc	TTAGATTTTACTGCAA	277
Rep1	GBRAP_160_4559	Myc	TTATGTGGGTTTTTAT	50
Rep1	GBRAP_160_4559	Myc	TTGGTTCCTTGCGTTT	89
Rep1	GBRAP_160_4559	Myc	TTTATTCTATCAAAGA	168
Rep1	GBRAP_160_4559	Myc	TTTGTCGATTTGTCTT	168
Rep1	GBRAP_160_4560	FLAG	AAAGTCTTGGTATGTG	59
Rep1	GBRAP_160_4560	FLAG	AACGAGCTTATTAGAT	206
Rep1	GBRAP_160_4560	FLAG	AAGAAGCTGGATTTTG	44
Rep1	GBRAP_160_4560	FLAG	AATACCCTAGGCTAAC	54
Rep1	GBRAP_160_4560	FLAG	AATCGTCACGGTATCG	21
Rep1	GBRAP_160_4560	FLAG	AATCTCTGTGGGTGGT	246
Rep1	GBRAP_160_4560	FLAG	ACCTTTGATCTGGACT	247
Rep1	GBRAP_160_4560	FLAG	AGAAAGAGGAACAAGT	129
Rep1	GBRAP_160_4560	FLAG	AGTTCGCCAGCAGAGG	189
Rep1	GBRAP_160_4560	FLAG	AGTTTCCATGTGCTGC	36
Rep1	GBRAP_160_4560	FLAG	ATACAGGCTAAATTCC	123
Rep1	GBRAP_160_4560	FLAG	ATATACTTTTTGTTTG	241
Rep1	GBRAP_160_4560	FLAG	ATCATAATAGGATAGG	44
Rep1	GBRAP_160_4560	FLAG	ATCTAAGCTCCTGGCG	113
Rep1	GBRAP_160_4560	FLAG	ATGAACTCCTTGTCTC	365
Rep1	GBRAP_160_4560	FLAG	ATGAGTCTAGCTTAGA	185
Rep1	GBRAP_160_4560	FLAG	ATGGTACTGTTTTATA	116
Rep1	GBRAP_160_4560	FLAG	CAATCAGTCTTATGTT	284
Rep1	GBRAP_160_4560	FLAG	CAATGGCGAACTTTTC	104
Rep1	GBRAP_160_4560	FLAG	CATTCCTACCATAGTA	259
Rep1	GBRAP_160_4560	FLAG	CCAGACCTCTTTTGGA	78
Rep1	GBRAP_160_4560	FLAG	CCAGTATATCAAACCT	48
Rep1	GBRAP_160_4560	FLAG	CCTCCTCGTTTTGTGG	329
Rep1	GBRAP_160_4560	FLAG	CCTGTTGCCACTAACG	76
Rep1	GBRAP_160_4560	FLAG	CTCAATACTAGATCGT	179
Rep1	GBRAP_160_4560	FLAG	CTCCTTAAATAACTAG	6
Rep1	GBRAP_160_4560	FLAG	CTCTTACACAGTTGAT	171
Rep1	GBRAP_160_4560	FLAG	CTGCTTGCGGCCTTGT	216
Rep1	GBRAP_160_4560	FLAG	CTTTTTAACTTCATTT	424
Rep1	GBRAP_160_4560	FLAG	GATCATCACGCAATTT	44
Rep1	GBRAP_160_4560	FLAG	GATGGGTCAATATGTC	58
Rep1	GBRAP_160_4560	FLAG	GCTATATCTACGTAAT	124
Rep1	GBRAP_160_4560	FLAG	GGACCCACTAATCTTT	24
Rep1	GBRAP_160_4560	FLAG	GGGACGGAAAAATTTG	14
Rep1	GBRAP_160_4560	FLAG	GGGATTGTGATTAAGA	54
Rep1	GBRAP_160_4560	FLAG	GGTGTCACTTACCGCG	41
Rep1	GBRAP_160_4560	FLAG	GTAAGCCGTGATTGAA	149
Rep1	GBRAP_160_4560	FLAG	GTAATGATATACTCCT	77
Rep1	GBRAP_160_4560	FLAG	GTATCGTTGTAGATCG	130
Rep1	GBRAP_160_4560	FLAG	GTATTTTTATCATTGG	138
Rep1	GBRAP_160_4560	FLAG	GTGAACACCTATACTA	394
Rep1	GBRAP_160_4560	FLAG	GTGTAGATCTACTTTT	302
Rep1	GBRAP_160_4560	FLAG	TAAATGTGCGCTGCAA	209
Rep1	GBRAP_160_4560	FLAG	TAACTCAACGCGTAGT	59
Rep1	GBRAP_160_4560	FLAG	TAATGACGTGGCACTT	38
Rep1	GBRAP_160_4560	FLAG	TAATTTAAGATAGGTA	33
Rep1	GBRAP_160_4560	FLAG	TACCAGAGCGAGTAGG	54
Rep1	GBRAP_160_4560	FLAG	TAGAACATATACATTA	255
Rep1	GBRAP_160_4560	FLAG	TAGCGCTATACAACGC	239
Rep1	GBRAP_160_4560	FLAG	TAGGTTTACATCTTAA	150
Rep1	GBRAP_160_4560	FLAG	TAGTTTCTGCATCATT	40
Rep1	GBRAP_160_4560	FLAG	TATCTTTTCCTATGTA	124
Rep1	GBRAP_160_4560	FLAG	TCCCCTTAAATAACAC	65
Rep1	GBRAP_160_4560	FLAG	TCTATTATAGGGAACT	123
Rep1	GBRAP_160_4560	FLAG	TGAAGCGTTTCAGGTA	31
Rep1	GBRAP_160_4560	FLAG	TGATTGATCGACAAGC	102
Rep1	GBRAP_160_4560	FLAG	TGCAATACCATCAGAT	159
Rep1	GBRAP_160_4560	FLAG	TGGGTATTTTTTCTTA	89
Rep1	GBRAP_160_4560	FLAG	TGTATGTGGGCTACTG	65
Rep1	GBRAP_160_4560	FLAG	TGTGTGAAGGGATTAG	339
Rep1	GBRAP_160_4560	FLAG	TGTTCCTAGTAAACTT	275
Rep1	GBRAP_160_4560	FLAG	TTACAGTAATTGTACT	219
Rep1	GBRAP_160_4560	FLAG	TTAGTTCTACAACCAA	186
Rep1	GBRAP_160_4560	FLAG	TTCAGAGTGTAATGCC	41
Rep1	GBRAP_160_4560	FLAG	TTCATGCTTCACGAAA	97
Rep1	GBRAP_160_4560	FLAG	TTCCGACTACTCAATG	179
Rep1	GBRAP_160_4560	FLAG	TTCGATCACCATGGTT	246
Rep1	GBRAP_160_4560	FLAG	TTCTGCGCAGTATTTT	271
Rep1	GBRAP_160_4560	FLAG	TTCTGCGTGGAGTTTT	90
Rep1	GBRAP_160_4560	FLAG	TTGAACCTATGTATAT	37
Rep1	GBRAP_160_4560	FLAG	TTGCTTTAAGATATTT	115
Rep1	GBRAP_160_4560	FLAG	TTTCGATTGGGTAAAG	89
Rep1	GBRAP_160_4560	FLAG	TTTTAGCAATTGTATT	106
Rep1	GBRAP_160_4560	FLAG	TTTTTCTTCGGGTTGG	64
Rep1	GBRAP_160_4560	Myc	AAAGTCTTGGTATGTG	27
Rep1	GBRAP_160_4560	Myc	AACGAGCTTATTAGAT	756
Rep1	GBRAP_160_4560	Myc	AAGAAGCTGGATTTTG	62
Rep1	GBRAP_160_4560	Myc	AATACCCTAGGCTAAC	63
Rep1	GBRAP_160_4560	Myc	AATCGTCACGGTATCG	13
Rep1	GBRAP_160_4560	Myc	AATCTCTGTGGGTGGT	240
Rep1	GBRAP_160_4560	Myc	ACCTTTGATCTGGACT	239
Rep1	GBRAP_160_4560	Myc	AGAAAGAGGAACAAGT	193
Rep1	GBRAP_160_4560	Myc	AGTTCGCCAGCAGAGG	251
Rep1	GBRAP_160_4560	Myc	AGTTTCCATGTGCTGC	46
Rep1	GBRAP_160_4560	Myc	ATACAGGCTAAATTCC	266
Rep1	GBRAP_160_4560	Myc	ATATACTTTTTGTTTG	375
Rep1	GBRAP_160_4560	Myc	ATCATAATAGGATAGG	70
Rep1	GBRAP_160_4560	Myc	ATCTAAGCTCCTGGCG	148
Rep1	GBRAP_160_4560	Myc	ATGAACTCCTTGTCTC	351
Rep1	GBRAP_160_4560	Myc	ATGAGTCTAGCTTAGA	312
Rep1	GBRAP_160_4560	Myc	ATGGTACTGTTTTATA	166
Rep1	GBRAP_160_4560	Myc	CAATCAGTCTTATGTT	270
Rep1	GBRAP_160_4560	Myc	CAATGGCGAACTTTTC	154
Rep1	GBRAP_160_4560	Myc	CATTCCTACCATAGTA	315
Rep1	GBRAP_160_4560	Myc	CCAGACCTCTTTTGGA	131
Rep1	GBRAP_160_4560	Myc	CCAGTATATCAAACCT	90
Rep1	GBRAP_160_4560	Myc	CCTCCTCGTTTTGTGG	425
Rep1	GBRAP_160_4560	Myc	CCTGTTGCCACTAACG	148
Rep1	GBRAP_160_4560	Myc	CTCAATACTAGATCGT	255
Rep1	GBRAP_160_4560	Myc	CTCCTTAAATAACTAG	17
Rep1	GBRAP_160_4560	Myc	CTCTTACACAGTTGAT	159
Rep1	GBRAP_160_4560	Myc	CTGCTTGCGGCCTTGT	294
Rep1	GBRAP_160_4560	Myc	CTTTTTAACTTCATTT	621
Rep1	GBRAP_160_4560	Myc	GATCATCACGCAATTT	29
Rep1	GBRAP_160_4560	Myc	GATGGGTCAATATGTC	88
Rep1	GBRAP_160_4560	Myc	GCTATATCTACGTAAT	181
Rep1	GBRAP_160_4560	Myc	GGACCCACTAATCTTT	37
Rep1	GBRAP_160_4560	Myc	GGGACGGAAAAATTTG	19
Rep1	GBRAP_160_4560	Myc	GGGATTGTGATTAAGA	34
Rep1	GBRAP_160_4560	Myc	GGTGTCACTTACCGCG	59
Rep1	GBRAP_160_4560	Myc	GTAAGCCGTGATTGAA	154
Rep1	GBRAP_160_4560	Myc	GTAATGATATACTCCT	110
Rep1	GBRAP_160_4560	Myc	GTATCGTTGTAGATCG	206
Rep1	GBRAP_160_4560	Myc	GTATTTTTATCATTGG	199
Rep1	GBRAP_160_4560	Myc	GTGAACACCTATACTA	492
Rep1	GBRAP_160_4560	Myc	GTGTAGATCTACTTTT	243
Rep1	GBRAP_160_4560	Myc	TAAATGTGCGCTGCAA	221
Rep1	GBRAP_160_4560	Myc	TAACTCAACGCGTAGT	72
Rep1	GBRAP_160_4560	Myc	TAATGACGTGGCACTT	56
Rep1	GBRAP_160_4560	Myc	TAATTTAAGATAGGTA	57
Rep1	GBRAP_160_4560	Myc	TACCAGAGCGAGTAGG	102
Rep1	GBRAP_160_4560	Myc	TAGAACATATACATTA	397
Rep1	GBRAP_160_4560	Myc	TAGCGCTATACAACGC	406
Rep1	GBRAP_160_4560	Myc	TAGGTTTACATCTTAA	192
Rep1	GBRAP_160_4560	Myc	TAGTTTCTGCATCATT	103
Rep1	GBRAP_160_4560	Myc	TATCTTTTCCTATGTA	169
Rep1	GBRAP_160_4560	Myc	TCCCCTTAAATAACAC	97
Rep1	GBRAP_160_4560	Myc	TCTATTATAGGGAACT	107
Rep1	GBRAP_160_4560	Myc	TGAAGCGTTTCAGGTA	26
Rep1	GBRAP_160_4560	Myc	TGATTGATCGACAAGC	221
Rep1	GBRAP_160_4560	Myc	TGCAATACCATCAGAT	155
Rep1	GBRAP_160_4560	Myc	TGGGTATTTTTTCTTA	165
Rep1	GBRAP_160_4560	Myc	TGTATGTGGGCTACTG	149
Rep1	GBRAP_160_4560	Myc	TGTGTGAAGGGATTAG	413
Rep1	GBRAP_160_4560	Myc	TGTTCCTAGTAAACTT	520
Rep1	GBRAP_160_4560	Myc	TTACAGTAATTGTACT	160
Rep1	GBRAP_160_4560	Myc	TTAGTTCTACAACCAA	289
Rep1	GBRAP_160_4560	Myc	TTCAGAGTGTAATGCC	128
Rep1	GBRAP_160_4560	Myc	TTCATGCTTCACGAAA	86
Rep1	GBRAP_160_4560	Myc	TTCCGACTACTCAATG	212
Rep1	GBRAP_160_4560	Myc	TTCGATCACCATGGTT	215
Rep1	GBRAP_160_4560	Myc	TTCTGCGCAGTATTTT	244
Rep1	GBRAP_160_4560	Myc	TTCTGCGTGGAGTTTT	77
Rep1	GBRAP_160_4560	Myc	TTGAACCTATGTATAT	75
Rep1	GBRAP_160_4560	Myc	TTGCTTTAAGATATTT	75
Rep1	GBRAP_160_4560	Myc	TTTCGATTGGGTAAAG	83
Rep1	GBRAP_160_4560	Myc	TTTTAGCAATTGTATT	180
Rep1	GBRAP_160_4560	Myc	TTTTTCTTCGGGTTGG	81
Rep1	GBRAP_160_4561	FLAG	AAAACTCCCTATATTA	32
Rep1	GBRAP_160_4561	FLAG	AACATAGTGGGCAATT	61
Rep1	GBRAP_160_4561	FLAG	AACGTCTACTATTCCG	101
Rep1	GBRAP_160_4561	FLAG	AAGAAAAGCTCACCGT	38
Rep1	GBRAP_160_4561	FLAG	AAGATCGCACAATATT	42
Rep1	GBRAP_160_4561	FLAG	AAGTACCTCTAATAAT	30
Rep1	GBRAP_160_4561	FLAG	AATGCACCGTCGTATA	189
Rep1	GBRAP_160_4561	FLAG	AATGGTCTTTTTGTAA	452
Rep1	GBRAP_160_4561	FLAG	AATTTTCGTGACTATT	114
Rep1	GBRAP_160_4561	FLAG	ACCTTGACATTAGCCC	20
Rep1	GBRAP_160_4561	FLAG	ACGAATTGTCAAGACT	20
Rep1	GBRAP_160_4561	FLAG	ACGGAACTGGTCTAAC	93
Rep1	GBRAP_160_4561	FLAG	ACGGCATATTCATGCT	345
Rep1	GBRAP_160_4561	FLAG	ACTAAACTAAGCTTAT	35
Rep1	GBRAP_160_4561	FLAG	ACTACTATCGTTACTA	239
Rep1	GBRAP_160_4561	FLAG	ACTAGGGCGTGGGAGA	256
Rep1	GBRAP_160_4561	FLAG	ACTAGGGCGTGGGAGT	1
Rep1	GBRAP_160_4561	FLAG	AGAACCCCTATACTTA	116
Rep1	GBRAP_160_4561	FLAG	AGAGAGTTTTAAGTAT	261
Rep1	GBRAP_160_4561	FLAG	AGATATATGGATGCGA	144
Rep1	GBRAP_160_4561	FLAG	AGATTGAAATGTACTA	225
Rep1	GBRAP_160_4561	FLAG	AGGCAGAGTCATATGT	89
Rep1	GBRAP_160_4561	FLAG	AGTAATAGACTAATTT	119
Rep1	GBRAP_160_4561	FLAG	AGTTAATGGTTTGTCT	268
Rep1	GBRAP_160_4561	FLAG	ATAAATCTTTGAATAA	50
Rep1	GBRAP_160_4561	FLAG	ATCTCATATCATATTT	276
Rep1	GBRAP_160_4561	FLAG	ATCTCTGCCGTGCTAA	406
Rep1	GBRAP_160_4561	FLAG	ATGCTTTTTATGTGTG	192
Rep1	GBRAP_160_4561	FLAG	ATTAAATTTTATAAGT	26
Rep1	GBRAP_160_4561	FLAG	ATTAACCGCTCCAATC	65
Rep1	GBRAP_160_4561	FLAG	ATTATGCCCTAGCATT	179
Rep1	GBRAP_160_4561	FLAG	ATTCGCTTTGATAATT	241
Rep1	GBRAP_160_4561	FLAG	ATTCGGATTCTGGGTG	221
Rep1	GBRAP_160_4561	FLAG	ATTCTGTTTACATCTG	209
Rep1	GBRAP_160_4561	FLAG	ATTTAGAATCTTGATG	82
Rep1	GBRAP_160_4561	FLAG	ATTTCAATCTTTCCCC	13
Rep1	GBRAP_160_4561	FLAG	ATTTGTTTCACACTTC	448
Rep1	GBRAP_160_4561	FLAG	CAGGTGATCTGCGTAT	198
Rep1	GBRAP_160_4561	FLAG	CATAAATATGTATTGG	57
Rep1	GBRAP_160_4561	FLAG	CATAGCTATTCCTTAA	231
Rep1	GBRAP_160_4561	FLAG	CATTATTACCACATTT	102
Rep1	GBRAP_160_4561	FLAG	CCCTAATCCTTTAAAA	25
Rep1	GBRAP_160_4561	FLAG	CCGGGTGGGTCAAATT	66
Rep1	GBRAP_160_4561	FLAG	CCTATTTAGGCTCGTG	50
Rep1	GBRAP_160_4561	FLAG	CCTGGGAGTCCATGTA	109
Rep1	GBRAP_160_4561	FLAG	CGACCATTTTGTAGGC	39
Rep1	GBRAP_160_4561	FLAG	CGTATTCAGAGTCACA	100
Rep1	GBRAP_160_4561	FLAG	CGTCATACGTGAGTGT	31
Rep1	GBRAP_160_4561	FLAG	CTAAATAGTTTGCCGC	125
Rep1	GBRAP_160_4561	FLAG	CTAGCTATGACTATGA	23
Rep1	GBRAP_160_4561	FLAG	CTATTATTGCAAGTTT	362
Rep1	GBRAP_160_4561	FLAG	CTCTGTTTTGACCATC	38
Rep1	GBRAP_160_4561	FLAG	CTGCTTTTTACGCTCA	94
Rep1	GBRAP_160_4561	FLAG	CTTAATTTTTCGATTG	336
Rep1	GBRAP_160_4561	FLAG	CTTGCGGATCTTTCAG	219
Rep1	GBRAP_160_4561	FLAG	CTTGTGCTTAACGGAT	212
Rep1	GBRAP_160_4561	FLAG	CTTTGTTATACGTTTC	221
Rep1	GBRAP_160_4561	FLAG	GACGCATGTTACCGAT	65
Rep1	GBRAP_160_4561	FLAG	GAGTGACTATATTAAT	98
Rep1	GBRAP_160_4561	FLAG	GATTCTTTGACGCTTA	96
Rep1	GBRAP_160_4561	FLAG	GCCCATTGCATTACCA	157
Rep1	GBRAP_160_4561	FLAG	GCCCATTGCATTACCT	20
Rep1	GBRAP_160_4561	FLAG	GCCCTGGTTTACTTTG	123
Rep1	GBRAP_160_4561	FLAG	GCGGTTTTAACTGCGT	200
Rep1	GBRAP_160_4561	FLAG	GCTGTTAGGTAGTATT	84
Rep1	GBRAP_160_4561	FLAG	GCTTTACAGCAATTAT	25
Rep1	GBRAP_160_4561	FLAG	GGATCGAGCTATAAAG	144
Rep1	GBRAP_160_4561	FLAG	GTAAAACTGGCAAGTT	42
Rep1	GBRAP_160_4561	FLAG	GTATCATGTTCTTCTT	168
Rep1	GBRAP_160_4561	FLAG	GTCTCAGCGTCTTTGG	2
Rep1	GBRAP_160_4561	FLAG	GTTATATTATACCAAA	57
Rep1	GBRAP_160_4561	FLAG	GTTCTTTTTGTTAGCA	73
Rep1	GBRAP_160_4561	FLAG	GTTGCTATGGATATTA	135
Rep1	GBRAP_160_4561	FLAG	GTTTACCCTCTCGAAA	57
Rep1	GBRAP_160_4561	FLAG	TAACAATGACGATGTT	104
Rep1	GBRAP_160_4561	FLAG	TAACACTTGGCTAATC	92
Rep1	GBRAP_160_4561	FLAG	TAACCGAACCCATGTA	29
Rep1	GBRAP_160_4561	FLAG	TAATGCTTAGTGTCTT	80
Rep1	GBRAP_160_4561	FLAG	TACAATTTAGTCCTAG	97
Rep1	GBRAP_160_4561	FLAG	TACAGAATTACTGTTG	118
Rep1	GBRAP_160_4561	FLAG	TACCCCACACTTTTTG	493
Rep1	GBRAP_160_4561	FLAG	TAGTTGGGGAAGATAA	56
Rep1	GBRAP_160_4561	FLAG	TATAGGCCTAAACTCG	105
Rep1	GBRAP_160_4561	FLAG	TATCACACGGTAATAC	160
Rep1	GBRAP_160_4561	FLAG	TATCTTAAATATTGAC	238
Rep1	GBRAP_160_4561	FLAG	TATGTATCATTTTGGA	299
Rep1	GBRAP_160_4561	FLAG	TATTAACTGGTTTGAA	198
Rep1	GBRAP_160_4561	FLAG	TATTTGGTGATTATTA	256
Rep1	GBRAP_160_4561	FLAG	TATTTTCTATGTGGGT	257
Rep1	GBRAP_160_4561	FLAG	TCATAGATGACTATCT	44
Rep1	GBRAP_160_4561	FLAG	TCCATAAAGGAAATGT	44
Rep1	GBRAP_160_4561	FLAG	TCCCGGGAGCTTCCCA	101
Rep1	GBRAP_160_4561	FLAG	TCCTACGAGCCTTTAA	21
Rep1	GBRAP_160_4561	FLAG	TCGAGTGCACATAAGT	21
Rep1	GBRAP_160_4561	FLAG	TCTATTCTAATGCGAT	171
Rep1	GBRAP_160_4561	FLAG	TCTCCAGCTTGTAGCT	126
Rep1	GBRAP_160_4561	FLAG	TCTCTTCCTAGGCTTA	157
Rep1	GBRAP_160_4561	FLAG	TCTGCTATTGGAAGCT	152
Rep1	GBRAP_160_4561	FLAG	TCTTTTAACCGGCATG	183
Rep1	GBRAP_160_4561	FLAG	TCTTTTGCTGAGCTGG	125
Rep1	GBRAP_160_4561	FLAG	TGAGTCTCAGTCTCGT	89
Rep1	GBRAP_160_4561	FLAG	TGATTGTTTAAGCTTT	257
Rep1	GBRAP_160_4561	FLAG	TGGCTATTATATGCAG	83
Rep1	GBRAP_160_4561	FLAG	TGGCTTACCTACTGTA	130
Rep1	GBRAP_160_4561	FLAG	TGGTTGCAAAAAACAT	6
Rep1	GBRAP_160_4561	FLAG	TGTTCCGTCTTGTACC	41
Rep1	GBRAP_160_4561	FLAG	TTACTACTTTCTTCCG	84
Rep1	GBRAP_160_4561	FLAG	TTATTTGGTGGAGTAA	7
Rep1	GBRAP_160_4561	FLAG	TTCAATGGTATTCTAG	183
Rep1	GBRAP_160_4561	FLAG	TTCAATTGTATACTCA	346
Rep1	GBRAP_160_4561	FLAG	TTCATGACGGACTAGG	451
Rep1	GBRAP_160_4561	FLAG	TTCGTAAATGAGGTCT	69
Rep1	GBRAP_160_4561	FLAG	TTCTACAATTGCATCT	72
Rep1	GBRAP_160_4561	FLAG	TTCTATTGTCTATTGC	52
Rep1	GBRAP_160_4561	FLAG	TTCTTTACGGTAACCA	90
Rep1	GBRAP_160_4561	FLAG	TTGGTTGGTTTCATAA	98
Rep1	GBRAP_160_4561	FLAG	TTGTTTCAAATGATGC	351
Rep1	GBRAP_160_4561	FLAG	TTTATCATTCCCTAAC	109
Rep1	GBRAP_160_4561	FLAG	TTTGCGAGAATCACAT	483
Rep1	GBRAP_160_4561	FLAG	TTTGGTTATAATACTA	229
Rep1	GBRAP_160_4561	FLAG	TTTGTCCTGGTTTCTG	62
Rep1	GBRAP_160_4561	FLAG	TTTTTTTACACCGGTA	121
Rep1	GBRAP_160_4561	Myc	AAAACTCCCTATATTA	21
Rep1	GBRAP_160_4561	Myc	AAAGTTGAAATTTTAG	3
Rep1	GBRAP_160_4561	Myc	AACATAGTGGGCAATT	58
Rep1	GBRAP_160_4561	Myc	AACGTCTACTATTCCG	125
Rep1	GBRAP_160_4561	Myc	AAGAAAAGCTCACCGT	88
Rep1	GBRAP_160_4561	Myc	AAGATCGCACAATATT	43
Rep1	GBRAP_160_4561	Myc	AAGTACCTCTAATAAT	19
Rep1	GBRAP_160_4561	Myc	AATGCACCGTCGTATA	115
Rep1	GBRAP_160_4561	Myc	AATGGTCTTTTTGTAA	446
Rep1	GBRAP_160_4561	Myc	AATTTTCGTGACTATT	152
Rep1	GBRAP_160_4561	Myc	ACCTTGACATTAGCCC	26
Rep1	GBRAP_160_4561	Myc	ACGAATTGTCAAGACT	96
Rep1	GBRAP_160_4561	Myc	ACGGAACTGGTCTAAC	60
Rep1	GBRAP_160_4561	Myc	ACGGCATATTCATGCT	240
Rep1	GBRAP_160_4561	Myc	ACTAAACTAAGCTTAT	79
Rep1	GBRAP_160_4561	Myc	ACTACTATCGTTACTA	170
Rep1	GBRAP_160_4561	Myc	ACTAGGGCGTGGGAGA	128
Rep1	GBRAP_160_4561	Myc	AGAACCCCTATACTTA	125
Rep1	GBRAP_160_4561	Myc	AGAGAGTTTTAAGTAT	386
Rep1	GBRAP_160_4561	Myc	AGATATATGGATGCGA	121
Rep1	GBRAP_160_4561	Myc	AGATTGAAATGTACTA	176
Rep1	GBRAP_160_4561	Myc	AGGCAGAGTCATATGT	117
Rep1	GBRAP_160_4561	Myc	AGTAATAGACTAATTT	179
Rep1	GBRAP_160_4561	Myc	AGTTAATGGTTTGTCT	253
Rep1	GBRAP_160_4561	Myc	ATAAATCTTTGAATAA	45
Rep1	GBRAP_160_4561	Myc	ATCTCATATCATATTT	275
Rep1	GBRAP_160_4561	Myc	ATCTCTGCCGTGCTAA	390
Rep1	GBRAP_160_4561	Myc	ATGCTTTTTATGTGTG	175
Rep1	GBRAP_160_4561	Myc	ATTAAATTTTATAAGT	39
Rep1	GBRAP_160_4561	Myc	ATTAACCGCTCCAATC	56
Rep1	GBRAP_160_4561	Myc	ATTATGCCCTAGCATT	168
Rep1	GBRAP_160_4561	Myc	ATTCGCTTTGATAATT	314
Rep1	GBRAP_160_4561	Myc	ATTCGGATTCTGGGTG	216
Rep1	GBRAP_160_4561	Myc	ATTCTGTTTACATCTG	186
Rep1	GBRAP_160_4561	Myc	ATTTAGAATCTTGATG	53
Rep1	GBRAP_160_4561	Myc	ATTTCAATCTTTCCCC	15
Rep1	GBRAP_160_4561	Myc	ATTTGTTTCACACTTC	436
Rep1	GBRAP_160_4561	Myc	CAGGTGATCTGCGTAT	161
Rep1	GBRAP_160_4561	Myc	CATAAATATGTATTGG	66
Rep1	GBRAP_160_4561	Myc	CATAGCTATTCCTTAA	148
Rep1	GBRAP_160_4561	Myc	CATTATTACCACATTT	127
Rep1	GBRAP_160_4561	Myc	CCCTAATCCTTTAAAA	26
Rep1	GBRAP_160_4561	Myc	CCGGGTGGGTCAAATT	52
Rep1	GBRAP_160_4561	Myc	CCTATTTAGGCTCGTG	35
Rep1	GBRAP_160_4561	Myc	CCTGGGAGTCCATGTA	134
Rep1	GBRAP_160_4561	Myc	CGACCATTTTGTAGGC	43
Rep1	GBRAP_160_4561	Myc	CGTATTCAGAGTCACA	142
Rep1	GBRAP_160_4561	Myc	CGTCATACGTGAGTGT	12
Rep1	GBRAP_160_4561	Myc	CTAAATAGTTTGCCGC	133
Rep1	GBRAP_160_4561	Myc	CTAGCTATGACTATGA	25
Rep1	GBRAP_160_4561	Myc	CTATTATTGCAAGTTT	381
Rep1	GBRAP_160_4561	Myc	CTCTGTTTTGACCATC	39
Rep1	GBRAP_160_4561	Myc	CTGCTTTTTACGCTCA	107
Rep1	GBRAP_160_4561	Myc	CTTAATTTTTCGATTG	326
Rep1	GBRAP_160_4561	Myc	CTTGCGGATCTTTCAG	227
Rep1	GBRAP_160_4561	Myc	CTTGTGCTTAACGGAT	155
Rep1	GBRAP_160_4561	Myc	CTTTGTTATACGTTTC	296
Rep1	GBRAP_160_4561	Myc	GACGCATGTTACCGAT	158
Rep1	GBRAP_160_4561	Myc	GAGTGACTATATTAAT	77
Rep1	GBRAP_160_4561	Myc	GATTCTTTGACGCTTA	100
Rep1	GBRAP_160_4561	Myc	GCCCATTGCATTACCA	151
Rep1	GBRAP_160_4561	Myc	GCCCATTGCATTACCT	18
Rep1	GBRAP_160_4561	Myc	GCCCTGGTTTACTTTG	96
Rep1	GBRAP_160_4561	Myc	GCGGTTTTAACTGCGT	238
Rep1	GBRAP_160_4561	Myc	GCTGTTAGGTAGTATT	43
Rep1	GBRAP_160_4561	Myc	GCTTTACAGCAATTAT	20
Rep1	GBRAP_160_4561	Myc	GGATCGAGCTATAAAG	124
Rep1	GBRAP_160_4561	Myc	GTAAAACTGGCAAGTT	62
Rep1	GBRAP_160_4561	Myc	GTATCATGTTCTTCTT	154
Rep1	GBRAP_160_4561	Myc	GTTATATTATACCAAA	104
Rep1	GBRAP_160_4561	Myc	GTTCTTTTTGTTAGCA	45
Rep1	GBRAP_160_4561	Myc	GTTGCTATGGATATTA	232
Rep1	GBRAP_160_4561	Myc	GTTTACCCTCTCGAAA	51
Rep1	GBRAP_160_4561	Myc	TAACAATGACGATGTT	221
Rep1	GBRAP_160_4561	Myc	TAACACTTGGCTAATC	73
Rep1	GBRAP_160_4561	Myc	TAACCGAACCCATGTA	36
Rep1	GBRAP_160_4561	Myc	TAATGCTTAGTGTCTT	52
Rep1	GBRAP_160_4561	Myc	TACAATTTAGTCCTAG	126
Rep1	GBRAP_160_4561	Myc	TACAGAATTACTGTTG	96
Rep1	GBRAP_160_4561	Myc	TACCCCACACTTTTTG	427
Rep1	GBRAP_160_4561	Myc	TAGTTGGGGAAGATAA	87
Rep1	GBRAP_160_4561	Myc	TATAGGCCTAAACTCG	98
Rep1	GBRAP_160_4561	Myc	TATCACACGGTAATAC	138
Rep1	GBRAP_160_4561	Myc	TATCTTAAATATTGAC	246
Rep1	GBRAP_160_4561	Myc	TATGTATCATTTTGGA	191
Rep1	GBRAP_160_4561	Myc	TATTAACTGGTTTGAA	191
Rep1	GBRAP_160_4561	Myc	TATTTGGTGATTATTA	392
Rep1	GBRAP_160_4561	Myc	TATTTTCTATGTGGGT	199
Rep1	GBRAP_160_4561	Myc	TCATAGATGACTATCT	31
Rep1	GBRAP_160_4561	Myc	TCCATAAAGGAAATGT	48
Rep1	GBRAP_160_4561	Myc	TCCCGGGAGCTTCCCA	110
Rep1	GBRAP_160_4561	Myc	TCCTACGAGCCTTTAA	12
Rep1	GBRAP_160_4561	Myc	TCGAGTGCACATAAGT	30
Rep1	GBRAP_160_4561	Myc	TCTATTCTAATGCGAT	184
Rep1	GBRAP_160_4561	Myc	TCTCCAGCTTGTAGCT	171
Rep1	GBRAP_160_4561	Myc	TCTCTTCCTAGGCTTA	120
Rep1	GBRAP_160_4561	Myc	TCTGCTATTGGAAGCT	210
Rep1	GBRAP_160_4561	Myc	TCTTTTAACCGGCATG	226
Rep1	GBRAP_160_4561	Myc	TCTTTTGCTGAGCTGG	80
Rep1	GBRAP_160_4561	Myc	TGAGTCTCAGTCTCGT	145
Rep1	GBRAP_160_4561	Myc	TGATTGTTTAAGCTTT	189
Rep1	GBRAP_160_4561	Myc	TGGCTATTATATGCAG	135
Rep1	GBRAP_160_4561	Myc	TGGCTTACCTACTGTA	177
Rep1	GBRAP_160_4561	Myc	TGGTTGCAAAAAACAT	5
Rep1	GBRAP_160_4561	Myc	TGTTCCGTCTTGTACC	56
Rep1	GBRAP_160_4561	Myc	TTACTACTTTCTTCCG	90
Rep1	GBRAP_160_4561	Myc	TTATTTGGTGGAGTAA	63
Rep1	GBRAP_160_4561	Myc	TTCAATGGTATTCTAG	251
Rep1	GBRAP_160_4561	Myc	TTCAATTGTATACTCA	293
Rep1	GBRAP_160_4561	Myc	TTCATGACGGACTAGG	533
Rep1	GBRAP_160_4561	Myc	TTCGTAAATGAGGTCT	59
Rep1	GBRAP_160_4561	Myc	TTCTACAATTGCATCT	111
Rep1	GBRAP_160_4561	Myc	TTCTATTGTCTATTGC	67
Rep1	GBRAP_160_4561	Myc	TTCTTTACGGTAACCA	159
Rep1	GBRAP_160_4561	Myc	TTGGTTGGTTTCATAA	155
Rep1	GBRAP_160_4561	Myc	TTGTTTCAAATGATGC	303
Rep1	GBRAP_160_4561	Myc	TTTATCATTCCCTAAC	102
Rep1	GBRAP_160_4561	Myc	TTTGCGAGAATCACAT	448
Rep1	GBRAP_160_4561	Myc	TTTGGTTATAATACTA	202
Rep1	GBRAP_160_4561	Myc	TTTGTCCTGGTTTCTG	109
Rep1	GBRAP_160_4561	Myc	TTTTTTTACACCGGTA	101
Rep1	GBRAP_160_4562	FLAG	AAATTGTGGATTAATT	21
Rep1	GBRAP_160_4562	FLAG	AACTTTTTCGTTAGTC	87
Rep1	GBRAP_160_4562	FLAG	AAGCATCAACTGTAGT	84
Rep1	GBRAP_160_4562	FLAG	AAGCTTAAATCTATAT	117
Rep1	GBRAP_160_4562	FLAG	AAGTACTATAAGCCAT	251
Rep1	GBRAP_160_4562	FLAG	AATATTTTGAGTTTGG	110
Rep1	GBRAP_160_4562	FLAG	AATGACCTGACTTTGT	219
Rep1	GBRAP_160_4562	FLAG	AATGCATCTTTATGCT	222
Rep1	GBRAP_160_4562	FLAG	AATTCTTATGGTGCTT	85
Rep1	GBRAP_160_4562	FLAG	ACACACTCAGAAACAG	78
Rep1	GBRAP_160_4562	FLAG	ACATAGTCACACGCTC	18
Rep1	GBRAP_160_4562	FLAG	ACATAGTCATATGGTT	268
Rep1	GBRAP_160_4562	FLAG	ACGGATGTTTTTATTC	48
Rep1	GBRAP_160_4562	FLAG	AGATCTTAGTATTTTG	113
Rep1	GBRAP_160_4562	FLAG	AGATTCACAGTCAGAG	125
Rep1	GBRAP_160_4562	FLAG	AGCATCTGTTGTCTGC	107
Rep1	GBRAP_160_4562	FLAG	AGGCTGTATTAACCGC	107
Rep1	GBRAP_160_4562	FLAG	AGGGATATGTTTTTAT	93
Rep1	GBRAP_160_4562	FLAG	AGGTTATCTTGCAACA	197
Rep1	GBRAP_160_4562	FLAG	AGTGCATTATCAGTGG	352
Rep1	GBRAP_160_4562	FLAG	AGTTTATAAACTCTCT	91
Rep1	GBRAP_160_4562	FLAG	ATACAGTGCCATTGCC	105
Rep1	GBRAP_160_4562	FLAG	ATACTACCATTCTACT	42
Rep1	GBRAP_160_4562	FLAG	ATAGCTATGGAATAAT	74
Rep1	GBRAP_160_4562	FLAG	ATAGTTCTCTTTGATA	53
Rep1	GBRAP_160_4562	FLAG	ATCATATGGGTTTCTT	423
Rep1	GBRAP_160_4562	FLAG	ATCATTAGTCGGTTAT	52
Rep1	GBRAP_160_4562	FLAG	ATCATTTCAGCTACAT	23
Rep1	GBRAP_160_4562	FLAG	ATCTATTATAGACTTG	300
Rep1	GBRAP_160_4562	FLAG	ATGCGTTTGTGTTTAA	53
Rep1	GBRAP_160_4562	FLAG	ATTAATGCAGGTCGCT	490
Rep1	GBRAP_160_4562	FLAG	ATTATGTTTCAAGCCA	251
Rep1	GBRAP_160_4562	FLAG	ATTGAATGTTCTGCTG	245
Rep1	GBRAP_160_4562	FLAG	ATTGTCCCGTTTTTCG	531
Rep1	GBRAP_160_4562	FLAG	ATTTCTTGTACAATGT	159
Rep1	GBRAP_160_4562	FLAG	ATTTTAGGTAGCGCGA	25
Rep1	GBRAP_160_4562	FLAG	ATTTTATAGATGATAG	153
Rep1	GBRAP_160_4562	FLAG	CAAATAATGTCTTCTT	25
Rep1	GBRAP_160_4562	FLAG	CACAACCTTAATCGTG	108
Rep1	GBRAP_160_4562	FLAG	CACATTGGCGAACTGT	191
Rep1	GBRAP_160_4562	FLAG	CAGAACTCTGTCGTGT	262
Rep1	GBRAP_160_4562	FLAG	CAGGCGTTACAGAGTA	23
Rep1	GBRAP_160_4562	FLAG	CAGGTTTCTAGCTTAA	13
Rep1	GBRAP_160_4562	FLAG	CAGTTTATGTGAGGTT	419
Rep1	GBRAP_160_4562	FLAG	CATATATAGGAGGCTA	176
Rep1	GBRAP_160_4562	FLAG	CATCAGCACTATTTTA	5
Rep1	GBRAP_160_4562	FLAG	CATGCTACTGTCAATG	60
Rep1	GBRAP_160_4562	FLAG	CATTATAATATGTTTG	163
Rep1	GBRAP_160_4562	FLAG	CATTGAGTTACTCCTC	310
Rep1	GBRAP_160_4562	FLAG	CATTTCAGTCGCTTTG	242
Rep1	GBRAP_160_4562	FLAG	CATTTGTGTACATGTG	79
Rep1	GBRAP_160_4562	FLAG	CCATGTTTAAGCTATA	122
Rep1	GBRAP_160_4562	FLAG	CCATTCTATTTTTGAT	378
Rep1	GBRAP_160_4562	FLAG	CCCCCATCTCTTTCTG	364
Rep1	GBRAP_160_4562	FLAG	CCGCTCGGTGCAACGG	49
Rep1	GBRAP_160_4562	FLAG	CCTGTTTTGGAAGTTA	188
Rep1	GBRAP_160_4562	FLAG	CCTTAGGTTTTCTGTA	182
Rep1	GBRAP_160_4562	FLAG	CGAAAGACTTTGTAAC	152
Rep1	GBRAP_160_4562	FLAG	CGATCATGCTGTACGC	55
Rep1	GBRAP_160_4562	FLAG	CGATGTTGCTTCAGAT	191
Rep1	GBRAP_160_4562	FLAG	CGTATCTTGCCCTCTG	46
Rep1	GBRAP_160_4562	FLAG	CGTATTTACCTCTCCT	206
Rep1	GBRAP_160_4562	FLAG	CGTGAAAAGTTTTCAA	1
Rep1	GBRAP_160_4562	FLAG	CTAAGTTGGTTTGCCA	143
Rep1	GBRAP_160_4562	FLAG	CTAATCTCTTGGCCTT	290
Rep1	GBRAP_160_4562	FLAG	CTATGCTTCTACGGAA	179
Rep1	GBRAP_160_4562	FLAG	CTCCATTGTTGACATA	145
Rep1	GBRAP_160_4562	FLAG	CTGATCGTGCTACGGC	74
Rep1	GBRAP_160_4562	FLAG	CTGGGATAACCACTTA	17
Rep1	GBRAP_160_4562	FLAG	CTGTCGATTTTGCTGT	63
Rep1	GBRAP_160_4562	FLAG	CTTCTCTGTTCTTTGT	226
Rep1	GBRAP_160_4562	FLAG	CTTTACAAAGCATTTG	110
Rep1	GBRAP_160_4562	FLAG	GAAACTCACATACTAC	118
Rep1	GBRAP_160_4562	FLAG	GAATACTTTTTCGCTT	162
Rep1	GBRAP_160_4562	FLAG	GAGCAATAAGTAATTG	71
Rep1	GBRAP_160_4562	FLAG	GAGTGAAGATGTGACA	124
Rep1	GBRAP_160_4562	FLAG	GATCAGTGTAGCTAAG	268
Rep1	GBRAP_160_4562	FLAG	GATCGCTAGCGTCCGG	71
Rep1	GBRAP_160_4562	FLAG	GATGACTTGAAAAACC	44
Rep1	GBRAP_160_4562	FLAG	GATGGCAAAGTGTTCG	171
Rep1	GBRAP_160_4562	FLAG	GATTACTTCCATTGTT	246
Rep1	GBRAP_160_4562	FLAG	GATTTGAAAATATTTT	13
Rep1	GBRAP_160_4562	FLAG	GATTTTAGATATATGT	220
Rep1	GBRAP_160_4562	FLAG	GCAACTCTAATTTGTT	80
Rep1	GBRAP_160_4562	FLAG	GCTAAATTTTGAATTC	121
Rep1	GBRAP_160_4562	FLAG	GCTCGAACTGTTTTAC	254
Rep1	GBRAP_160_4562	FLAG	GCTGCCGATCCATATT	57
Rep1	GBRAP_160_4562	FLAG	GCTTGTTCTGTTTACA	146
Rep1	GBRAP_160_4562	FLAG	GGAATGGCTAAATCGT	99
Rep1	GBRAP_160_4562	FLAG	GGATAAAGACGGCTGA	108
Rep1	GBRAP_160_4562	FLAG	GGCAGAATTAGGTATA	47
Rep1	GBRAP_160_4562	FLAG	GGGTAAATATCTATTC	186
Rep1	GBRAP_160_4562	FLAG	GGTTGATGGTCGACGC	99
Rep1	GBRAP_160_4562	FLAG	GGTTTGTGTTTATTGG	90
Rep1	GBRAP_160_4562	FLAG	GTACAATAAATGTTGT	39
Rep1	GBRAP_160_4562	FLAG	GTACGAGGGTCTCCTC	172
Rep1	GBRAP_160_4562	FLAG	GTATGCTGTTACTGAT	84
Rep1	GBRAP_160_4562	FLAG	GTCAATAGAGTAAGTT	113
Rep1	GBRAP_160_4562	FLAG	GTCCTTCAAAACGCAC	1
Rep1	GBRAP_160_4562	FLAG	GTCTAAATTGTTGTTC	277
Rep1	GBRAP_160_4562	FLAG	GTGAAGTTTGAAGTGT	6
Rep1	GBRAP_160_4562	FLAG	GTGAATGATCATTACT	65
Rep1	GBRAP_160_4562	FLAG	GTGATTATAGTTTCGC	131
Rep1	GBRAP_160_4562	FLAG	GTGCGCTTTATCTTAG	68
Rep1	GBRAP_160_4562	FLAG	GTGTGTCTTTGTCCTA	234
Rep1	GBRAP_160_4562	FLAG	GTTATGAGGCTCAATG	451
Rep1	GBRAP_160_4562	FLAG	GTTCAACTCCTTATCG	358
Rep1	GBRAP_160_4562	FLAG	GTTGCATTAGATATAA	116
Rep1	GBRAP_160_4562	FLAG	GTTTAACTTTGCTTAT	1
Rep1	GBRAP_160_4562	FLAG	GTTTCGAGCTAAGTAT	149
Rep1	GBRAP_160_4562	FLAG	GTTTTATTTGCTTTAT	158
Rep1	GBRAP_160_4562	FLAG	GTTTTCGCAGTCTAGG	41
Rep1	GBRAP_160_4562	FLAG	GTTTTTAATCCAGTTC	250
Rep1	GBRAP_160_4562	FLAG	TAACGGCACTTATAGT	61
Rep1	GBRAP_160_4562	FLAG	TAATAAGACACTGGTG	33
Rep1	GBRAP_160_4562	FLAG	TAATCAACCACCGTCT	28
Rep1	GBRAP_160_4562	FLAG	TACACTTCTGTTATTA	129
Rep1	GBRAP_160_4562	FLAG	TACCGAATTTCCGACT	198
Rep1	GBRAP_160_4562	FLAG	TACGTATTTGACTATG	119
Rep1	GBRAP_160_4562	FLAG	TACGTTGGTGTCCATC	196
Rep1	GBRAP_160_4562	FLAG	TACTACTACGGGTCGT	29
Rep1	GBRAP_160_4562	FLAG	TACTATTATAATTTTA	89
Rep1	GBRAP_160_4562	FLAG	TACTTGACAAGTATTT	46
Rep1	GBRAP_160_4562	FLAG	TAGCTCACTATCAGGA	102
Rep1	GBRAP_160_4562	FLAG	TAGTGTGTTGTTAGTT	2
Rep1	GBRAP_160_4562	FLAG	TATAGAACAATCAAGT	209
Rep1	GBRAP_160_4562	FLAG	TATCCATCGATTTAAG	63
Rep1	GBRAP_160_4562	FLAG	TATGATTGAGGTATAC	236
Rep1	GBRAP_160_4562	FLAG	TATGTTCTGACGTAGG	114
Rep1	GBRAP_160_4562	FLAG	TATTAAATTTCTTAGT	97
Rep1	GBRAP_160_4562	FLAG	TATTGACAGTGTGTCT	154
Rep1	GBRAP_160_4562	FLAG	TCATTTTTACGCTTGA	55
Rep1	GBRAP_160_4562	FLAG	TCGCAATGTTTTTATC	20
Rep1	GBRAP_160_4562	FLAG	TCGCTGGTATTCTTGC	191
Rep1	GBRAP_160_4562	FLAG	TCGGGATTTTCACGTA	309
Rep1	GBRAP_160_4562	FLAG	TCTAAGTGTCCATGCG	136
Rep1	GBRAP_160_4562	FLAG	TCTATATCCACAGTAG	81
Rep1	GBRAP_160_4562	FLAG	TCTCAAATTTAAAATT	9
Rep1	GBRAP_160_4562	FLAG	TCTCAGCAGGTGACAC	783
Rep1	GBRAP_160_4562	FLAG	TCTCTCGGTTGGGAAA	37
Rep1	GBRAP_160_4562	FLAG	TCTGAGTTAATATTTG	175
Rep1	GBRAP_160_4562	FLAG	TGAAGTTTTTTATATC	202
Rep1	GBRAP_160_4562	FLAG	TGAGTTATTATTCGAC	38
Rep1	GBRAP_160_4562	FLAG	TGATTACGCACAGGCT	207
Rep1	GBRAP_160_4562	FLAG	TGCCCTCTAATACTGT	89
Rep1	GBRAP_160_4562	FLAG	TGCCGAATCAGAGCTT	86
Rep1	GBRAP_160_4562	FLAG	TGCGGGTTTTTATAGG	211
Rep1	GBRAP_160_4562	FLAG	TGGAAATCAGAATTAA	156
Rep1	GBRAP_160_4562	FLAG	TGGAAGAGGTGGCTAA	110
Rep1	GBRAP_160_4562	FLAG	TGGGAGGTACAGGTGT	223
Rep1	GBRAP_160_4562	FLAG	TGTCCTTTTCTCTATA	251
Rep1	GBRAP_160_4562	FLAG	TGTCTTCCGTTAGGGT	160
Rep1	GBRAP_160_4562	FLAG	TGTTGCACTGGTGTTT	259
Rep1	GBRAP_160_4562	FLAG	TGTTTTAGTTTCTTGT	375
Rep1	GBRAP_160_4562	FLAG	TTAAAGGTTAGTGCAG	58
Rep1	GBRAP_160_4562	FLAG	TTAAATGCGCGATTTT	214
Rep1	GBRAP_160_4562	FLAG	TTAACTCGGTTATATA	157
Rep1	GBRAP_160_4562	FLAG	TTAAGTTCAGGATGAT	88
Rep1	GBRAP_160_4562	FLAG	TTAATAAGACTTAACG	122
Rep1	GBRAP_160_4562	FLAG	TTAATTTTATTCTAAT	119
Rep1	GBRAP_160_4562	FLAG	TTACCGCCTTATCTTC	102
Rep1	GBRAP_160_4562	FLAG	TTACCTAAGATTAAAA	12
Rep1	GBRAP_160_4562	FLAG	TTAGTTTGAAATTTTT	28
Rep1	GBRAP_160_4562	FLAG	TTAGTTTGTTAGAATC	33
Rep1	GBRAP_160_4562	FLAG	TTATCTTTTCTATCCC	29
Rep1	GBRAP_160_4562	FLAG	TTATGTATCCGGGGTT	309
Rep1	GBRAP_160_4562	FLAG	TTATTGTAAATCTGTA	115
Rep1	GBRAP_160_4562	FLAG	TTCATTTTATTCCCGG	137
Rep1	GBRAP_160_4562	FLAG	TTCCTGTGTCATTTTG	215
Rep1	GBRAP_160_4562	FLAG	TTCGAGTTCTCAATAT	64
Rep1	GBRAP_160_4562	FLAG	TTCTTAGTTACGTGAT	118
Rep1	GBRAP_160_4562	FLAG	TTGGTGGTTTACTGTC	3
Rep1	GBRAP_160_4562	FLAG	TTGTCATGTGCATTCA	268
Rep1	GBRAP_160_4562	FLAG	TTGTTTGCATCATTTT	188
Rep1	GBRAP_160_4562	FLAG	TTTAATGGTCAATCAG	231
Rep1	GBRAP_160_4562	FLAG	TTTAATTCTTTTTTAT	22
Rep1	GBRAP_160_4562	FLAG	TTTAGAAACTTTCCTC	402
Rep1	GBRAP_160_4562	FLAG	TTTAGACGGAGAGTTG	159
Rep1	GBRAP_160_4562	FLAG	TTTAGCTATGTCTTAT	207
Rep1	GBRAP_160_4562	FLAG	TTTCATCTGTATGTCT	217
Rep1	GBRAP_160_4562	FLAG	TTTCCTTATGTAAGTT	386
Rep1	GBRAP_160_4562	FLAG	TTTCGTAAAGGGTCTA	19
Rep1	GBRAP_160_4562	FLAG	TTTCTGAAGTCATACT	25
Rep1	GBRAP_160_4562	FLAG	TTTTTTTGGTCAACGA	230
Rep1	GBRAP_160_4562	Myc	AAATTGTGGATTAATT	10
Rep1	GBRAP_160_4562	Myc	AACTTTTTCGTTAGTC	131
Rep1	GBRAP_160_4562	Myc	AAGCATCAACTGTAGT	90
Rep1	GBRAP_160_4562	Myc	AAGCTTAAATCTATAT	145
Rep1	GBRAP_160_4562	Myc	AAGTACTATAAGCCAT	362
Rep1	GBRAP_160_4562	Myc	AATATTTTGAGTTTGG	153
Rep1	GBRAP_160_4562	Myc	AATGACCTGACTTTGT	266
Rep1	GBRAP_160_4562	Myc	AATGCATCTTTATGCT	254
Rep1	GBRAP_160_4562	Myc	AATTCTTATGGTGCTT	61
Rep1	GBRAP_160_4562	Myc	ACACACTCAGAAACAG	167
Rep1	GBRAP_160_4562	Myc	ACATAGTCACACGCTC	72
Rep1	GBRAP_160_4562	Myc	ACATAGTCATATGGTT	361
Rep1	GBRAP_160_4562	Myc	ACGGATGTTTTTATTC	25
Rep1	GBRAP_160_4562	Myc	ACTGTGAGGGCGTCTT	2
Rep1	GBRAP_160_4562	Myc	AGATCTTAGTATTTTG	95
Rep1	GBRAP_160_4562	Myc	AGATTCACAGTCAGAG	128
Rep1	GBRAP_160_4562	Myc	AGCATCTGTTGTCTGC	185
Rep1	GBRAP_160_4562	Myc	AGGCTGTATTAACCGC	132
Rep1	GBRAP_160_4562	Myc	AGGGATATGTTTTTAT	112
Rep1	GBRAP_160_4562	Myc	AGGTTATCTTGCAACA	313
Rep1	GBRAP_160_4562	Myc	AGTGCATTATCAGTGG	444
Rep1	GBRAP_160_4562	Myc	AGTTTATAAACTCTCT	72
Rep1	GBRAP_160_4562	Myc	ATACAGTGCCATTGCC	100
Rep1	GBRAP_160_4562	Myc	ATACTACCATTCTACT	33
Rep1	GBRAP_160_4562	Myc	ATAGCTATGGAATAAT	65
Rep1	GBRAP_160_4562	Myc	ATAGTTCTCTTTGATA	103
Rep1	GBRAP_160_4562	Myc	ATCATATGGGTTTCTT	382
Rep1	GBRAP_160_4562	Myc	ATCATTAGTCGGTTAT	116
Rep1	GBRAP_160_4562	Myc	ATCATTTCAGCTACAT	22
Rep1	GBRAP_160_4562	Myc	ATCTATTATAGACTTG	432
Rep1	GBRAP_160_4562	Myc	ATGCGTTTGTGTTTAA	37
Rep1	GBRAP_160_4562	Myc	ATTAATGCAGGTCGCT	430
Rep1	GBRAP_160_4562	Myc	ATTATGTTTCAAGCCA	361
Rep1	GBRAP_160_4562	Myc	ATTGAATGTTCTGCTG	210
Rep1	GBRAP_160_4562	Myc	ATTGTCCCGTTTTTCG	490
Rep1	GBRAP_160_4562	Myc	ATTTCTTGTACAATGT	139
Rep1	GBRAP_160_4562	Myc	ATTTTAGGTAGCGCGA	39
Rep1	GBRAP_160_4562	Myc	ATTTTATAGATGATAG	291
Rep1	GBRAP_160_4562	Myc	CAAATAATGTCTTCTT	17
Rep1	GBRAP_160_4562	Myc	CACAACCTTAATCGTG	130
Rep1	GBRAP_160_4562	Myc	CACATTGGCGAACTGT	188
Rep1	GBRAP_160_4562	Myc	CAGAACTCTGTCGTGT	257
Rep1	GBRAP_160_4562	Myc	CAGGCGTTACAGAGTA	57
Rep1	GBRAP_160_4562	Myc	CAGGTTTCTAGCTTAA	26
Rep1	GBRAP_160_4562	Myc	CAGTTTATGTGAGGTT	437
Rep1	GBRAP_160_4562	Myc	CATATATAGGAGGCTA	181
Rep1	GBRAP_160_4562	Myc	CATCAGCACTATTTTA	10
Rep1	GBRAP_160_4562	Myc	CATGCTACTGTCAATG	89
Rep1	GBRAP_160_4562	Myc	CATTATAATATGTTTG	199
Rep1	GBRAP_160_4562	Myc	CATTGAGTTACTCCTC	191
Rep1	GBRAP_160_4562	Myc	CATTTCAGTCGCTTTG	280
Rep1	GBRAP_160_4562	Myc	CATTTGTGTACATGTG	72
Rep1	GBRAP_160_4562	Myc	CCATGTTTAAGCTATA	88
Rep1	GBRAP_160_4562	Myc	CCATTCTATTTTTGAT	377
Rep1	GBRAP_160_4562	Myc	CCCCCATCTCTTTCTG	284
Rep1	GBRAP_160_4562	Myc	CCGCTCGGTGCAACGG	55
Rep1	GBRAP_160_4562	Myc	CCTGTTTTGGAAGTTA	172
Rep1	GBRAP_160_4562	Myc	CCTTAGGTTTTCTGTA	126
Rep1	GBRAP_160_4562	Myc	CGAAAGACTTTGTAAC	221
Rep1	GBRAP_160_4562	Myc	CGATCATGCTGTACGC	35
Rep1	GBRAP_160_4562	Myc	CGATGTTGCTTCAGAT	189
Rep1	GBRAP_160_4562	Myc	CGTATCTTGCCCTCTG	76
Rep1	GBRAP_160_4562	Myc	CGTATTTACCTCTCCT	141
Rep1	GBRAP_160_4562	Myc	CGTGAAAAGTTTTCAA	11
Rep1	GBRAP_160_4562	Myc	CTAAGTTGGTTTGCCA	138
Rep1	GBRAP_160_4562	Myc	CTAATCTCTTGGCCTT	243
Rep1	GBRAP_160_4562	Myc	CTATGCTTCTACGGAA	236
Rep1	GBRAP_160_4562	Myc	CTCCATTGTTGACATA	169
Rep1	GBRAP_160_4562	Myc	CTGATCGTGCTACGGC	121
Rep1	GBRAP_160_4562	Myc	CTGGGATAACCACTTA	1
Rep1	GBRAP_160_4562	Myc	CTGTCGATTTTGCTGT	29
Rep1	GBRAP_160_4562	Myc	CTTCTCTGTTCTTTGT	223
Rep1	GBRAP_160_4562	Myc	CTTTACAAAGCATTTG	66
Rep1	GBRAP_160_4562	Myc	GAAACTCACATACTAC	92
Rep1	GBRAP_160_4562	Myc	GAATACTTTTTCGCTT	294
Rep1	GBRAP_160_4562	Myc	GAGCAATAAGTAATTG	97
Rep1	GBRAP_160_4562	Myc	GAGTGAAGATGTGACA	148
Rep1	GBRAP_160_4562	Myc	GATCAGTGTAGCTAAG	260
Rep1	GBRAP_160_4562	Myc	GATCGCTAGCGTCCGG	98
Rep1	GBRAP_160_4562	Myc	GATGACTTGAAAAACC	84
Rep1	GBRAP_160_4562	Myc	GATGGCAAAGTGTTCG	155
Rep1	GBRAP_160_4562	Myc	GATTACTTCCATTGTT	255
Rep1	GBRAP_160_4562	Myc	GATTTGAAAATATTTT	7
Rep1	GBRAP_160_4562	Myc	GATTTTAGATATATGT	204
Rep1	GBRAP_160_4562	Myc	GCAACTCTAATTTGTT	127
Rep1	GBRAP_160_4562	Myc	GCTAAATTTTGAATTC	82
Rep1	GBRAP_160_4562	Myc	GCTCGAACTGTTTTAC	284
Rep1	GBRAP_160_4562	Myc	GCTGCCGATCCATATT	73
Rep1	GBRAP_160_4562	Myc	GCTTGTTCTGTTTACA	130
Rep1	GBRAP_160_4562	Myc	GGAATGGCTAAATCGT	121
Rep1	GBRAP_160_4562	Myc	GGATAAAGACGGCTGA	93
Rep1	GBRAP_160_4562	Myc	GGCAGAATTAGGTATA	42
Rep1	GBRAP_160_4562	Myc	GGGTAAATATCTATTC	198
Rep1	GBRAP_160_4562	Myc	GGTTGATGGTCGACGC	96
Rep1	GBRAP_160_4562	Myc	GGTTTGTGTTTATTGG	57
Rep1	GBRAP_160_4562	Myc	GTACAATAAATGTTGT	32
Rep1	GBRAP_160_4562	Myc	GTACGAGGGTCTCCTC	197
Rep1	GBRAP_160_4562	Myc	GTATGCTGTTACTGAT	104
Rep1	GBRAP_160_4562	Myc	GTCAATAGAGTAAGTT	114
Rep1	GBRAP_160_4562	Myc	GTCCTTCAAAACGCAC	12
Rep1	GBRAP_160_4562	Myc	GTCTAAATTGTTGTTC	227
Rep1	GBRAP_160_4562	Myc	GTGAAGTTTGAAGTGT	34
Rep1	GBRAP_160_4562	Myc	GTGAATGATCATTACT	86
Rep1	GBRAP_160_4562	Myc	GTGATTATAGTTTCGC	261
Rep1	GBRAP_160_4562	Myc	GTGCGCTTTATCTTAG	60
Rep1	GBRAP_160_4562	Myc	GTGTGTCTTTGTCCTA	185
Rep1	GBRAP_160_4562	Myc	GTTATGAGGCTCAATG	361
Rep1	GBRAP_160_4562	Myc	GTTCAACTCCTTATCG	433
Rep1	GBRAP_160_4562	Myc	GTTGCATTAGATATAA	104
Rep1	GBRAP_160_4562	Myc	GTTTAACTTTGCTTAT	2
Rep1	GBRAP_160_4562	Myc	GTTTCGAGCTAAGTAT	184
Rep1	GBRAP_160_4562	Myc	GTTTTATTTGCTTTAT	152
Rep1	GBRAP_160_4562	Myc	GTTTTCGCAGTCTAGG	45
Rep1	GBRAP_160_4562	Myc	GTTTTTAATCCAGTTC	205
Rep1	GBRAP_160_4562	Myc	TAACGGCACTTATAGT	54
Rep1	GBRAP_160_4562	Myc	TAATAAGACACTGGTG	18
Rep1	GBRAP_160_4562	Myc	TAATCAACCACCGTCT	8
Rep1	GBRAP_160_4562	Myc	TACACTTCTGTTATTA	154
Rep1	GBRAP_160_4562	Myc	TACCGAATTTCCGACT	294
Rep1	GBRAP_160_4562	Myc	TACGTATTTGACTATG	97
Rep1	GBRAP_160_4562	Myc	TACGTTGGTGTCCATC	275
Rep1	GBRAP_160_4562	Myc	TACTACTACGGGTCGT	109
Rep1	GBRAP_160_4562	Myc	TACTATTATAATTTTA	149
Rep1	GBRAP_160_4562	Myc	TACTTGACAAGTATTT	94
Rep1	GBRAP_160_4562	Myc	TAGCTCACTATCAGGA	84
Rep1	GBRAP_160_4562	Myc	TATAGAACAATCAAGT	164
Rep1	GBRAP_160_4562	Myc	TATCCATCGATTTAAG	84
Rep1	GBRAP_160_4562	Myc	TATGATTGAGGTATAC	204
Rep1	GBRAP_160_4562	Myc	TATGTTCTGACGTAGG	112
Rep1	GBRAP_160_4562	Myc	TATTAAATTTCTTAGT	129
Rep1	GBRAP_160_4562	Myc	TATTGACAGTGTGTCT	95
Rep1	GBRAP_160_4562	Myc	TCATTTTTACGCTTGA	107
Rep1	GBRAP_160_4562	Myc	TCGCAATGTTTTTATC	33
Rep1	GBRAP_160_4562	Myc	TCGCTGGTATTCTTGC	147
Rep1	GBRAP_160_4562	Myc	TCGGGATTTTCACGTA	293
Rep1	GBRAP_160_4562	Myc	TCTAAGTGTCCATGCG	169
Rep1	GBRAP_160_4562	Myc	TCTATATCCACAGTAG	45
Rep1	GBRAP_160_4562	Myc	TCTCAAATTTAAAATT	12
Rep1	GBRAP_160_4562	Myc	TCTCAGCAGGTGACAC	849
Rep1	GBRAP_160_4562	Myc	TCTCTCGGTTGGGAAA	53
Rep1	GBRAP_160_4562	Myc	TCTGAGTTAATATTTG	172
Rep1	GBRAP_160_4562	Myc	TGAAGTTTTTTATATC	250
Rep1	GBRAP_160_4562	Myc	TGAGTTATTATTCGAC	39
Rep1	GBRAP_160_4562	Myc	TGATTACGCACAGGCT	195
Rep1	GBRAP_160_4562	Myc	TGCCCTCTAATACTGT	88
Rep1	GBRAP_160_4562	Myc	TGCCGAATCAGAGCTT	92
Rep1	GBRAP_160_4562	Myc	TGCGGGTTTTTATAGG	208
Rep1	GBRAP_160_4562	Myc	TGGAAATCAGAATTAA	149
Rep1	GBRAP_160_4562	Myc	TGGAAGAGGTGGCTAA	114
Rep1	GBRAP_160_4562	Myc	TGGGAGGTACAGGTGT	171
Rep1	GBRAP_160_4562	Myc	TGTCCTTTTCTCTATA	226
Rep1	GBRAP_160_4562	Myc	TGTCTTCCGTTAGGGT	126
Rep1	GBRAP_160_4562	Myc	TGTTGCACTGGTGTTT	216
Rep1	GBRAP_160_4562	Myc	TGTTTTAGTTTCTTGT	300
Rep1	GBRAP_160_4562	Myc	TTAAAGGTTAGTGCAG	88
Rep1	GBRAP_160_4562	Myc	TTAAATGCGCGATTTT	229
Rep1	GBRAP_160_4562	Myc	TTAACTCGGTTATATA	75
Rep1	GBRAP_160_4562	Myc	TTAAGTTCAGGATGAT	47
Rep1	GBRAP_160_4562	Myc	TTAATAAGACTTAACG	152
Rep1	GBRAP_160_4562	Myc	TTAATTTTATTCTAAT	172
Rep1	GBRAP_160_4562	Myc	TTACCGCCTTATCTTC	89
Rep1	GBRAP_160_4562	Myc	TTACCTAAGATTAAAA	11
Rep1	GBRAP_160_4562	Myc	TTAGTTTGAAATTTTT	44
Rep1	GBRAP_160_4562	Myc	TTAGTTTGTTAGAATC	47
Rep1	GBRAP_160_4562	Myc	TTATCTTTTCTATCCC	21
Rep1	GBRAP_160_4562	Myc	TTATGTATCCGGGGTT	274
Rep1	GBRAP_160_4562	Myc	TTATTGTAAATCTGTA	124
Rep1	GBRAP_160_4562	Myc	TTCATTTTATTCCCGG	178
Rep1	GBRAP_160_4562	Myc	TTCCTGTGTCATTTTG	191
Rep1	GBRAP_160_4562	Myc	TTCGAGTTCTCAATAT	54
Rep1	GBRAP_160_4562	Myc	TTCTTAGTTACGTGAT	144
Rep1	GBRAP_160_4562	Myc	TTGGTGGTTTACTGTC	1
Rep1	GBRAP_160_4562	Myc	TTGTCATGTGCATTCA	283
Rep1	GBRAP_160_4562	Myc	TTGTTTGCATCATTTT	119
Rep1	GBRAP_160_4562	Myc	TTTAATGGTCAATCAG	380
Rep1	GBRAP_160_4562	Myc	TTTAATTCTTTTTTAT	34
Rep1	GBRAP_160_4562	Myc	TTTAGAAACTTTCCTC	423
Rep1	GBRAP_160_4562	Myc	TTTAGACGGAGAGTTG	142
Rep1	GBRAP_160_4562	Myc	TTTAGCTATGTCTTAT	205
Rep1	GBRAP_160_4562	Myc	TTTCATCTGTATGTCT	176
Rep1	GBRAP_160_4562	Myc	TTTCCTTATGTAAGTT	391
Rep1	GBRAP_160_4562	Myc	TTTCGTAAAGGGTCTA	58
Rep1	GBRAP_160_4562	Myc	TTTCTGAAGTCATACT	29
Rep1	GBRAP_160_4562	Myc	TTTTTTTGGTCAACGA	277
Rep1	GBRAP_160_4563	FLAG	CAAGTTAATCGTATTC	64
Rep1	GBRAP_160_4563	FLAG	CCTGGTAGTCTGTCTT	485
Rep1	GBRAP_160_4563	FLAG	CTATTCTAGCCTTCGT	73
Rep1	GBRAP_160_4563	FLAG	CTGTTTATATCAGAGT	206
Rep1	GBRAP_160_4563	FLAG	TGACTCAGGGAAGTTC	47
Rep1	GBRAP_160_4563	FLAG	TGTATTGATGCATTCC	75
Rep1	GBRAP_160_4563	Myc	CAAGTTAATCGTATTC	67
Rep1	GBRAP_160_4563	Myc	CCTGGTAGTCTGTCTT	509
Rep1	GBRAP_160_4563	Myc	CTATTCTAGCCTTCGT	62
Rep1	GBRAP_160_4563	Myc	CTGTTTATATCAGAGT	166
Rep1	GBRAP_160_4563	Myc	TGACTCAGGGAAGTTC	63
Rep1	GBRAP_160_4563	Myc	TGTATTGATGCATTCC	14
Rep1	GBRAP_160_4564	FLAG	AAAACAGGAAGACATT	6
Rep1	GBRAP_160_4564	FLAG	AAACATCATGCACAGA	11
Rep1	GBRAP_160_4564	FLAG	AAGCGTGGCTCAGAGA	349
Rep1	GBRAP_160_4564	FLAG	AAGCTCTCTATATTTT	154
Rep1	GBRAP_160_4564	FLAG	AATGATGTTTGTTGGA	61
Rep1	GBRAP_160_4564	FLAG	ACATTATAAGATACTC	71
Rep1	GBRAP_160_4564	FLAG	AGATTTCTCACATTCC	502
Rep1	GBRAP_160_4564	FLAG	AGTACTTTACGAAGTC	65
Rep1	GBRAP_160_4564	FLAG	AGTCCTCTTTGGTTGG	243
Rep1	GBRAP_160_4564	FLAG	AGTTTTTGGGCAATAT	146
Rep1	GBRAP_160_4564	FLAG	ATCGTTTATCGGACCC	303
Rep1	GBRAP_160_4564	FLAG	ATGTTTGTCTTCTGTT	31
Rep1	GBRAP_160_4564	FLAG	ATTACTAGATATGAGC	350
Rep1	GBRAP_160_4564	FLAG	ATTATGCGTGGTGTAA	355
Rep1	GBRAP_160_4564	FLAG	ATTTTCTACAACACGG	125
Rep1	GBRAP_160_4564	FLAG	ATTTTGGTGGAACCTC	128
Rep1	GBRAP_160_4564	FLAG	CACTCTTCATTTTCGC	61
Rep1	GBRAP_160_4564	FLAG	CAGAGCATGCGCCGCT	159
Rep1	GBRAP_160_4564	FLAG	CATCTGTTGTATCCTT	18
Rep1	GBRAP_160_4564	FLAG	CCCATGCCTAGCGCGT	193
Rep1	GBRAP_160_4564	FLAG	CCCTATTGTTACGATA	247
Rep1	GBRAP_160_4564	FLAG	CCGATTATAAATTAAC	69
Rep1	GBRAP_160_4564	FLAG	CCGTATTGCGAGTCCC	156
Rep1	GBRAP_160_4564	FLAG	CGTTATGTTAACTTGT	98
Rep1	GBRAP_160_4564	FLAG	CTAATTTCAATTTATG	78
Rep1	GBRAP_160_4564	FLAG	CTATATTCCCTTATAT	192
Rep1	GBRAP_160_4564	FLAG	CTTTTTTGCGATTCTG	272
Rep1	GBRAP_160_4564	FLAG	GAGGCCGTCTTAGATT	151
Rep1	GBRAP_160_4564	FLAG	GCAGTCACCGATGTGT	115
Rep1	GBRAP_160_4564	FLAG	GCGTGCTCCTATGACC	112
Rep1	GBRAP_160_4564	FLAG	GCTTGTAATTTCTTTC	76
Rep1	GBRAP_160_4564	FLAG	GGAAGTTCTGTGTCCT	49
Rep1	GBRAP_160_4564	FLAG	GGCTATTTATTATCGA	175
Rep1	GBRAP_160_4564	FLAG	GGTCTAATAGTATATC	320
Rep1	GBRAP_160_4564	FLAG	GGTGTAGTTTTATTTT	140
Rep1	GBRAP_160_4564	FLAG	GTGCCTCACTGAACTG	12
Rep1	GBRAP_160_4564	FLAG	GTGGAGGTTCGATCAA	89
Rep1	GBRAP_160_4564	FLAG	GTGGTGAGAATCTAGT	31
Rep1	GBRAP_160_4564	FLAG	GTTTAGATTTCATCTT	119
Rep1	GBRAP_160_4564	FLAG	GTTTCGTCTGGGTTTT	104
Rep1	GBRAP_160_4564	FLAG	GTTTTAGTCATAGAAA	234
Rep1	GBRAP_160_4564	FLAG	TAGCAGAATAGGTCAT	137
Rep1	GBRAP_160_4564	FLAG	TAGTTCTGACGTTACT	105
Rep1	GBRAP_160_4564	FLAG	TCAAGATTTTTTTATA	356
Rep1	GBRAP_160_4564	FLAG	TCCATGTCTTGCCTTT	68
Rep1	GBRAP_160_4564	FLAG	TCTCTTTATCTATGGG	41
Rep1	GBRAP_160_4564	FLAG	TGAGACACAATATTTA	8
Rep1	GBRAP_160_4564	FLAG	TGCCCGGCCCCACCGC	145
Rep1	GBRAP_160_4564	FLAG	TGGCAGGTCTAGGTAA	9
Rep1	GBRAP_160_4564	FLAG	TGGGCCCAGTTTGGCT	376
Rep1	GBRAP_160_4564	FLAG	TGTTATAGTCTAAGAA	312
Rep1	GBRAP_160_4564	FLAG	TTAAAGAATTTTTAAC	31
Rep1	GBRAP_160_4564	FLAG	TTAAATGTAAATACTT	22
Rep1	GBRAP_160_4564	FLAG	TTACAGGTACGAGTAT	111
Rep1	GBRAP_160_4564	FLAG	TTACTCCAAATTGTTG	494
Rep1	GBRAP_160_4564	FLAG	TTATAAATCTTATTGG	262
Rep1	GBRAP_160_4564	FLAG	TTCCCACAGATCTTTG	217
Rep1	GBRAP_160_4564	FLAG	TTCGAAGGGCGACTGA	43
Rep1	GBRAP_160_4564	FLAG	TTCGGGCACCTTGCGT	160
Rep1	GBRAP_160_4564	FLAG	TTGGGTTCAAGATCAT	79
Rep1	GBRAP_160_4564	FLAG	TTGTTGAGCGTTGGAG	19
Rep1	GBRAP_160_4564	FLAG	TTTATTCTTGTGACTC	343
Rep1	GBRAP_160_4564	FLAG	TTTATTTGTGGTCTAT	444
Rep1	GBRAP_160_4564	FLAG	TTTGCGGTTGATTTCT	41
Rep1	GBRAP_160_4564	FLAG	TTTTGCATATTCCAGC	77
Rep1	GBRAP_160_4564	FLAG	TTTTTGCATGTCGGGT	364
Rep1	GBRAP_160_4564	FLAG	TTTTTTTCTAAGCTAA	154
Rep1	GBRAP_160_4564	Myc	AAAACAGGAAGACATT	7
Rep1	GBRAP_160_4564	Myc	AAACATCATGCACAGA	1
Rep1	GBRAP_160_4564	Myc	AAGCGTGGCTCAGAGA	434
Rep1	GBRAP_160_4564	Myc	AAGCTCTCTATATTTT	225
Rep1	GBRAP_160_4564	Myc	AATGATGTTTGTTGGA	22
Rep1	GBRAP_160_4564	Myc	ACATTATAAGATACTC	86
Rep1	GBRAP_160_4564	Myc	AGATTTCTCACATTCC	521
Rep1	GBRAP_160_4564	Myc	AGTACTTTACGAAGTC	85
Rep1	GBRAP_160_4564	Myc	AGTCCTCTTTGGTTGG	156
Rep1	GBRAP_160_4564	Myc	AGTTTTTGGGCAATAT	123
Rep1	GBRAP_160_4564	Myc	ATCGTTTATCGGACCC	375
Rep1	GBRAP_160_4564	Myc	ATGTTTGTCTTCTGTT	37
Rep1	GBRAP_160_4564	Myc	ATTACTAGATATGAGC	305
Rep1	GBRAP_160_4564	Myc	ATTATGCGTGGTGTAA	351
Rep1	GBRAP_160_4564	Myc	ATTTTCTACAACACGG	87
Rep1	GBRAP_160_4564	Myc	ATTTTGGTGGAACCTC	49
Rep1	GBRAP_160_4564	Myc	CACTCTTCATTTTCGC	78
Rep1	GBRAP_160_4564	Myc	CAGAGCATGCGCCGCT	147
Rep1	GBRAP_160_4564	Myc	CATCTGTTGTATCCTT	12
Rep1	GBRAP_160_4564	Myc	CCCATGCCTAGCGCGT	222
Rep1	GBRAP_160_4564	Myc	CCCTATTGTTACGATA	193
Rep1	GBRAP_160_4564	Myc	CCGATTATAAATTAAC	108
Rep1	GBRAP_160_4564	Myc	CCGTATTGCGAGTCCC	306
Rep1	GBRAP_160_4564	Myc	CGTTATGTTAACTTGT	80
Rep1	GBRAP_160_4564	Myc	CTAATTTCAATTTATG	48
Rep1	GBRAP_160_4564	Myc	CTATATTCCCTTATAT	250
Rep1	GBRAP_160_4564	Myc	CTTTTTTGCGATTCTG	187
Rep1	GBRAP_160_4564	Myc	GAGGCCGTCTTAGATT	194
Rep1	GBRAP_160_4564	Myc	GCAGTCACCGATGTGT	78
Rep1	GBRAP_160_4564	Myc	GCGTGCTCCTATGACC	138
Rep1	GBRAP_160_4564	Myc	GCTTGTAATTTCTTTC	49
Rep1	GBRAP_160_4564	Myc	GGAAGTTCTGTGTCCT	80
Rep1	GBRAP_160_4564	Myc	GGCTATTTATTATCGA	100
Rep1	GBRAP_160_4564	Myc	GGTCTAATAGTATATC	340
Rep1	GBRAP_160_4564	Myc	GGTGTAGTTTTATTTT	101
Rep1	GBRAP_160_4564	Myc	GTGCCTCACTGAACTG	30
Rep1	GBRAP_160_4564	Myc	GTGGAGGTTCGATCAA	90
Rep1	GBRAP_160_4564	Myc	GTGGTGAGAATCTAGT	22
Rep1	GBRAP_160_4564	Myc	GTTTAGATTTCATCTT	124
Rep1	GBRAP_160_4564	Myc	GTTTCGTCTGGGTTTT	31
Rep1	GBRAP_160_4564	Myc	GTTTTAGTCATAGAAA	356
Rep1	GBRAP_160_4564	Myc	TAGCAGAATAGGTCAT	82
Rep1	GBRAP_160_4564	Myc	TAGTTCTGACGTTACT	147
Rep1	GBRAP_160_4564	Myc	TCAAGATTTTTTTATA	398
Rep1	GBRAP_160_4564	Myc	TCCATGTCTTGCCTTT	65
Rep1	GBRAP_160_4564	Myc	TCTCTTTATCTATGGG	24
Rep1	GBRAP_160_4564	Myc	TGAGACACAATATTTA	6
Rep1	GBRAP_160_4564	Myc	TGCCCGGCCCCACCGC	200
Rep1	GBRAP_160_4564	Myc	TGGCAGGTCTAGGTAA	5
Rep1	GBRAP_160_4564	Myc	TGGGCCCAGTTTGGCT	372
Rep1	GBRAP_160_4564	Myc	TGTTATAGTCTAAGAA	298
Rep1	GBRAP_160_4564	Myc	TTAAAGAATTTTTAAC	28
Rep1	GBRAP_160_4564	Myc	TTAAATGTAAATACTT	5
Rep1	GBRAP_160_4564	Myc	TTACAGGTACGAGTAT	92
Rep1	GBRAP_160_4564	Myc	TTACTCCAAATTGTTG	333
Rep1	GBRAP_160_4564	Myc	TTATAAATCTTATTGG	252
Rep1	GBRAP_160_4564	Myc	TTCCCACAGATCTTTG	245
Rep1	GBRAP_160_4564	Myc	TTCGAAGGGCGACTGA	59
Rep1	GBRAP_160_4564	Myc	TTCGGGCACCTTGCGT	85
Rep1	GBRAP_160_4564	Myc	TTGGGTTCAAGATCAT	55
Rep1	GBRAP_160_4564	Myc	TTGTTGAGCGTTGGAG	1
Rep1	GBRAP_160_4564	Myc	TTTATTCTTGTGACTC	500
Rep1	GBRAP_160_4564	Myc	TTTATTTGTGGTCTAT	295
Rep1	GBRAP_160_4564	Myc	TTTGCGGTTGATTTCT	22
Rep1	GBRAP_160_4564	Myc	TTTTGCATATTCCAGC	74
Rep1	GBRAP_160_4564	Myc	TTTTTGCATGTCGGGT	265
Rep1	GBRAP_160_4564	Myc	TTTTTTTCTAAGCTAA	206
Rep1	GBRAP_160_4565	FLAG	AAAGAAAGCTTTTCAT	6
Rep1	GBRAP_160_4565	FLAG	AACCAATGTCCTCTAT	73
Rep1	GBRAP_160_4565	FLAG	AATCTAATGGATACAT	276
Rep1	GBRAP_160_4565	FLAG	AATTAATTTTTCTTAC	114
Rep1	GBRAP_160_4565	FLAG	ACAGGCAATTTTGGGA	30
Rep1	GBRAP_160_4565	FLAG	ACTTTCTCTTAGGATC	454
Rep1	GBRAP_160_4565	FLAG	AGCGTTTCATATATGG	195
Rep1	GBRAP_160_4565	FLAG	ATAACCGACTTTGATA	221
Rep1	GBRAP_160_4565	FLAG	ATCTACTCTTGCAACT	44
Rep1	GBRAP_160_4565	FLAG	ATGTATTAATATAGTT	118
Rep1	GBRAP_160_4565	FLAG	ATTTTGCAGTCCTGAA	40
Rep1	GBRAP_160_4565	FLAG	CAATATGCCCCTAACT	123
Rep1	GBRAP_160_4565	FLAG	CCTATCATTCGATCCA	348
Rep1	GBRAP_160_4565	FLAG	GATTTAATATGTTGGT	90
Rep1	GBRAP_160_4565	FLAG	GGATATACACCTTTAA	33
Rep1	GBRAP_160_4565	FLAG	GTATAATCATTTTTTT	113
Rep1	GBRAP_160_4565	FLAG	TAGTGTTATTCTTGTT	207
Rep1	GBRAP_160_4565	FLAG	TATATTCCCCTGTGGT	72
Rep1	GBRAP_160_4565	FLAG	TATTGTGTGCTGTAAT	51
Rep1	GBRAP_160_4565	FLAG	TATTTTTGTATACCTA	55
Rep1	GBRAP_160_4565	FLAG	TCGTTGATTATGGTTA	208
Rep1	GBRAP_160_4565	FLAG	TCTTCTGTCAATCACG	171
Rep1	GBRAP_160_4565	FLAG	TGCGTTGTGAATTAAA	38
Rep1	GBRAP_160_4565	FLAG	TGTACTCATGAGCTTT	82
Rep1	GBRAP_160_4565	FLAG	TGTAGCGAACTTGCGG	107
Rep1	GBRAP_160_4565	FLAG	TTATTCAACGCTTATT	8
Rep1	GBRAP_160_4565	FLAG	TTATTTACTATTGTAG	95
Rep1	GBRAP_160_4565	FLAG	TTCAAATGTTTTTTTT	40
Rep1	GBRAP_160_4565	FLAG	TTTTGGCTCATATCCA	139
Rep1	GBRAP_160_4565	FLAG	TTTTTGTTGTAGGGGT	787
Rep1	GBRAP_160_4565	Myc	AAAGAAAGCTTTTCAT	1
Rep1	GBRAP_160_4565	Myc	AACCAATGTCCTCTAT	78
Rep1	GBRAP_160_4565	Myc	AATCTAATGGATACAT	200
Rep1	GBRAP_160_4565	Myc	AATTAATTTTTCTTAC	104
Rep1	GBRAP_160_4565	Myc	ACAGGCAATTTTGGGA	3
Rep1	GBRAP_160_4565	Myc	ACTTTCTCTTAGGATC	353
Rep1	GBRAP_160_4565	Myc	AGCGTTTCATATATGG	203
Rep1	GBRAP_160_4565	Myc	ATAACCGACTTTGATA	141
Rep1	GBRAP_160_4565	Myc	ATCTACTCTTGCAACT	22
Rep1	GBRAP_160_4565	Myc	ATGTATTAATATAGTT	94
Rep1	GBRAP_160_4565	Myc	ATTTTGCAGTCCTGAA	46
Rep1	GBRAP_160_4565	Myc	CAATATGCCCCTAACT	134
Rep1	GBRAP_160_4565	Myc	CCTATCATTCGATCCA	267
Rep1	GBRAP_160_4565	Myc	GATTTAATATGTTGGT	56
Rep1	GBRAP_160_4565	Myc	GGATATACACCTTTAA	70
Rep1	GBRAP_160_4565	Myc	GTATAATCATTTTTTT	52
Rep1	GBRAP_160_4565	Myc	TAGTGTTATTCTTGTT	321
Rep1	GBRAP_160_4565	Myc	TATATTCCCCTGTGGT	85
Rep1	GBRAP_160_4565	Myc	TATTGTGTGCTGTAAT	28
Rep1	GBRAP_160_4565	Myc	TATTTTTGTATACCTA	19
Rep1	GBRAP_160_4565	Myc	TCGTTGATTATGGTTA	208
Rep1	GBRAP_160_4565	Myc	TCTTCTGTCAATCACG	89
Rep1	GBRAP_160_4565	Myc	TGCGTTGTGAATTAAA	62
Rep1	GBRAP_160_4565	Myc	TGTACTCATGAGCTTT	96
Rep1	GBRAP_160_4565	Myc	TGTAGCGAACTTGCGG	93
Rep1	GBRAP_160_4565	Myc	TTATTCAACGCTTATT	11
Rep1	GBRAP_160_4565	Myc	TTATTTACTATTGTAG	122
Rep1	GBRAP_160_4565	Myc	TTCAAATGTTTTTTTT	22
Rep1	GBRAP_160_4565	Myc	TTTTGGCTCATATCCA	107
Rep1	GBRAP_160_4565	Myc	TTTTTGTTGTAGGGGT	683
Rep1	GBRAP_160_4566	FLAG	AAAGTAAGTAATCCGA	4
Rep1	GBRAP_160_4566	FLAG	AAATTATGTGTATATT	7
Rep1	GBRAP_160_4566	FLAG	AAATTTCTTTGGTAAG	22
Rep1	GBRAP_160_4566	FLAG	AAGCATAGGTACTAGT	140
Rep1	GBRAP_160_4566	FLAG	AAGGCTCGTCTTACAG	235
Rep1	GBRAP_160_4566	FLAG	AAGGTTGTAATAATAT	49
Rep1	GBRAP_160_4566	FLAG	AATAGATGCATCTGTG	85
Rep1	GBRAP_160_4566	FLAG	AATCGCAATCTGCAGG	4
Rep1	GBRAP_160_4566	FLAG	AATGGGGGCTTCAGAG	163
Rep1	GBRAP_160_4566	FLAG	ACAAACCTAGACTAGA	52
Rep1	GBRAP_160_4566	FLAG	ACAAATTTATTTCGGA	120
Rep1	GBRAP_160_4566	FLAG	ACACCTGTTTTTCATA	271
Rep1	GBRAP_160_4566	FLAG	ACTACGACTATGGGGG	32
Rep1	GBRAP_160_4566	FLAG	ACTACTTACATCGTGC	148
Rep1	GBRAP_160_4566	FLAG	ACTTTAACAAATGCAA	39
Rep1	GBRAP_160_4566	FLAG	AGAGGTTCGCAAATGG	44
Rep1	GBRAP_160_4566	FLAG	AGATATTAAATGTAAT	31
Rep1	GBRAP_160_4566	FLAG	AGCTACTCTCCAGTTA	95
Rep1	GBRAP_160_4566	FLAG	AGGGTCTATTAACCAC	104
Rep1	GBRAP_160_4566	FLAG	AGTCCTGTTAATGCGT	46
Rep1	GBRAP_160_4566	FLAG	ATAAAAGTATAGTAAT	17
Rep1	GBRAP_160_4566	FLAG	ATAACAAGGCTTTTAT	86
Rep1	GBRAP_160_4566	FLAG	ATACATTGTCCAGCAT	146
Rep1	GBRAP_160_4566	FLAG	ATACTTCATCTGTGTT	13
Rep1	GBRAP_160_4566	FLAG	ATATAGAAAACCAATA	13
Rep1	GBRAP_160_4566	FLAG	ATCGTAATGATTTTGC	100
Rep1	GBRAP_160_4566	FLAG	ATCGTTTTCATTATTT	236
Rep1	GBRAP_160_4566	FLAG	ATCTAACTTATGCACT	153
Rep1	GBRAP_160_4566	FLAG	ATGACTTAAGTCTACC	19
Rep1	GBRAP_160_4566	FLAG	ATGAGTGTTGCTCTTA	145
Rep1	GBRAP_160_4566	FLAG	ATGTCTTACGTGTGTG	42
Rep1	GBRAP_160_4566	FLAG	ATTGGTAGAATTTGGC	15
Rep1	GBRAP_160_4566	FLAG	CAAGATTTCAACGAGT	84
Rep1	GBRAP_160_4566	FLAG	CAAGATTTGGGGTATA	160
Rep1	GBRAP_160_4566	FLAG	CACTTCTTTAAATTTG	318
Rep1	GBRAP_160_4566	FLAG	CAGTAGGCTGAGATGC	359
Rep1	GBRAP_160_4566	FLAG	CCTCAGGCGTCATGAA	152
Rep1	GBRAP_160_4566	FLAG	CGGCTGGTAGTGTTTT	121
Rep1	GBRAP_160_4566	FLAG	CGTCTTTATATATTGA	52
Rep1	GBRAP_160_4566	FLAG	CTCATTTATTTGACCT	283
Rep1	GBRAP_160_4566	FLAG	CTGATATCTAATGCAA	144
Rep1	GBRAP_160_4566	FLAG	CTGTCTGTATCCCCAA	103
Rep1	GBRAP_160_4566	FLAG	CTTAGAGACTTAGAGC	392
Rep1	GBRAP_160_4566	FLAG	GAATTAAAAATCCATG	26
Rep1	GBRAP_160_4566	FLAG	GAGGCCCTAGTTTTAG	54
Rep1	GBRAP_160_4566	FLAG	GATTAGTTAACTAGTA	100
Rep1	GBRAP_160_4566	FLAG	GATTGGCTTTCTAGAC	120
Rep1	GBRAP_160_4566	FLAG	GCCACATTCGCTTCTG	171
Rep1	GBRAP_160_4566	FLAG	GGTTTAATTTCCTGAA	66
Rep1	GBRAP_160_4566	FLAG	GGTTTCATCATCTGAA	34
Rep1	GBRAP_160_4566	FLAG	GTACCTATATATTACT	87
Rep1	GBRAP_160_4566	FLAG	GTAGGAATAGTTAGGT	130
Rep1	GBRAP_160_4566	FLAG	GTCCAGTGATATACAA	193
Rep1	GBRAP_160_4566	FLAG	GTCTTGATGGTTCAGT	274
Rep1	GBRAP_160_4566	FLAG	GTTAAATTAAGTACCA	16
Rep1	GBRAP_160_4566	FLAG	GTTGTCGCTAGTGCAC	79
Rep1	GBRAP_160_4566	FLAG	TAAACGATCTATTCAC	204
Rep1	GBRAP_160_4566	FLAG	TAAGGCGCTTCAATTC	15
Rep1	GBRAP_160_4566	FLAG	TAATATCGTATGAGTT	57
Rep1	GBRAP_160_4566	FLAG	TACGTTCGTAGACATT	118
Rep1	GBRAP_160_4566	FLAG	TACTATGTTATAATAT	60
Rep1	GBRAP_160_4566	FLAG	TACTTCCGAACATATA	54
Rep1	GBRAP_160_4566	FLAG	TACTTTCTGTAAGCTA	1
Rep1	GBRAP_160_4566	FLAG	TATGGGATTGGGGGCA	34
Rep1	GBRAP_160_4566	FLAG	TCAGTAGGCGTATGTG	37
Rep1	GBRAP_160_4566	FLAG	TCCATCATTATAGATT	142
Rep1	GBRAP_160_4566	FLAG	TCCATGGGTTTCTTAA	265
Rep1	GBRAP_160_4566	FLAG	TCGCCAGGTAGCGCTG	240
Rep1	GBRAP_160_4566	FLAG	TGAATCTGTAATGTAA	97
Rep1	GBRAP_160_4566	FLAG	TGATAAATCGTGCCTA	60
Rep1	GBRAP_160_4566	FLAG	TGATCGTATCGCGGGT	143
Rep1	GBRAP_160_4566	FLAG	TGTCATTTCGTTAACT	79
Rep1	GBRAP_160_4566	FLAG	TGTTTGGGTTATAAGT	94
Rep1	GBRAP_160_4566	FLAG	TTAAATGCTCTGTTCT	158
Rep1	GBRAP_160_4566	FLAG	TTACTGTTACTATGCG	106
Rep1	GBRAP_160_4566	FLAG	TTAGGAAGGGTGGCTT	30
Rep1	GBRAP_160_4566	FLAG	TTAGTTTGTTGCCATG	71
Rep1	GBRAP_160_4566	FLAG	TTATATTTCTGTGTAG	147
Rep1	GBRAP_160_4566	FLAG	TTCCCGCTATCGTCTT	61
Rep1	GBRAP_160_4566	FLAG	TTTGATGAATATGTTA	130
Rep1	GBRAP_160_4566	FLAG	TTTGGCCAGTCAGTAT	480
Rep1	GBRAP_160_4566	FLAG	TTTTAGCCAAACTTAA	107
Rep1	GBRAP_160_4566	FLAG	TTTTGGGTGGCGGGAT	118
Rep1	GBRAP_160_4566	FLAG	TTTTGTCAGAGGGCAA	111
Rep1	GBRAP_160_4566	Myc	AAAGTAAGTAATCCGA	2
Rep1	GBRAP_160_4566	Myc	AAATTATGTGTATATT	8
Rep1	GBRAP_160_4566	Myc	AAATTTCTTTGGTAAG	24
Rep1	GBRAP_160_4566	Myc	AAGCATAGGTACTAGT	163
Rep1	GBRAP_160_4566	Myc	AAGGCTCGTCTTACAG	275
Rep1	GBRAP_160_4566	Myc	AAGGTTGTAATAATAT	68
Rep1	GBRAP_160_4566	Myc	AATAGATGCATCTGTG	93
Rep1	GBRAP_160_4566	Myc	AATCGCAATCTGCAGG	21
Rep1	GBRAP_160_4566	Myc	AATGGGGGCTTCAGAG	252
Rep1	GBRAP_160_4566	Myc	ACAAACCTAGACTAGA	78
Rep1	GBRAP_160_4566	Myc	ACAAATTTATTTCGGA	110
Rep1	GBRAP_160_4566	Myc	ACACCTGTTTTTCATA	189
Rep1	GBRAP_160_4566	Myc	ACTACGACTATGGGGG	32
Rep1	GBRAP_160_4566	Myc	ACTACTTACATCGTGC	138
Rep1	GBRAP_160_4566	Myc	ACTTTAACAAATGCAA	38
Rep1	GBRAP_160_4566	Myc	AGAGGTTCGCAAATGG	60
Rep1	GBRAP_160_4566	Myc	AGATATTAAATGTAAT	24
Rep1	GBRAP_160_4566	Myc	AGCTACTCTCCAGTTA	183
Rep1	GBRAP_160_4566	Myc	AGGGTCTATTAACCAC	164
Rep1	GBRAP_160_4566	Myc	AGTCCTGTTAATGCGT	62
Rep1	GBRAP_160_4566	Myc	ATAAAAGTATAGTAAT	16
Rep1	GBRAP_160_4566	Myc	ATAACAAGGCTTTTAT	162
Rep1	GBRAP_160_4566	Myc	ATACATTGTCCAGCAT	88
Rep1	GBRAP_160_4566	Myc	ATACTTCATCTGTGTT	21
Rep1	GBRAP_160_4566	Myc	ATATAGAAAACCAATA	18
Rep1	GBRAP_160_4566	Myc	ATCGTAATGATTTTGC	114
Rep1	GBRAP_160_4566	Myc	ATCGTTTTCATTATTT	245
Rep1	GBRAP_160_4566	Myc	ATCTAACTTATGCACT	174
Rep1	GBRAP_160_4566	Myc	ATGACTTAAGTCTACC	115
Rep1	GBRAP_160_4566	Myc	ATGAGTGTTGCTCTTA	153
Rep1	GBRAP_160_4566	Myc	ATGTCTTACGTGTGTG	49
Rep1	GBRAP_160_4566	Myc	ATTGGTAGAATTTGGC	17
Rep1	GBRAP_160_4566	Myc	CAAGATTTCAACGAGT	201
Rep1	GBRAP_160_4566	Myc	CAAGATTTGGGGTATA	223
Rep1	GBRAP_160_4566	Myc	CACTTCTTTAAATTTG	343
Rep1	GBRAP_160_4566	Myc	CAGTAGGCTGAGATGC	380
Rep1	GBRAP_160_4566	Myc	CCTCAGGCGTCATGAA	196
Rep1	GBRAP_160_4566	Myc	CGGCTGGTAGTGTTTT	144
Rep1	GBRAP_160_4566	Myc	CGTCTTTATATATTGA	28
Rep1	GBRAP_160_4566	Myc	CTCATTTATTTGACCT	264
Rep1	GBRAP_160_4566	Myc	CTGATATCTAATGCAA	172
Rep1	GBRAP_160_4566	Myc	CTGTCTGTATCCCCAA	105
Rep1	GBRAP_160_4566	Myc	CTTAGAGACTTAGAGC	618
Rep1	GBRAP_160_4566	Myc	GAATTAAAAATCCATG	27
Rep1	GBRAP_160_4566	Myc	GAGGCCCTAGTTTTAG	80
Rep1	GBRAP_160_4566	Myc	GATTAGTTAACTAGTA	126
Rep1	GBRAP_160_4566	Myc	GATTGGCTTTCTAGAC	304
Rep1	GBRAP_160_4566	Myc	GCCACATTCGCTTCTG	125
Rep1	GBRAP_160_4566	Myc	GGTTTAATTTCCTGAA	121
Rep1	GBRAP_160_4566	Myc	GGTTTCATCATCTGAA	19
Rep1	GBRAP_160_4566	Myc	GTACCTATATATTACT	161
Rep1	GBRAP_160_4566	Myc	GTAGGAATAGTTAGGT	127
Rep1	GBRAP_160_4566	Myc	GTCCAGTGATATACAA	313
Rep1	GBRAP_160_4566	Myc	GTCTTGATGGTTCAGT	298
Rep1	GBRAP_160_4566	Myc	GTTAAATTAAGTACCA	42
Rep1	GBRAP_160_4566	Myc	GTTGTCGCTAGTGCAC	90
Rep1	GBRAP_160_4566	Myc	TAAACGATCTATTCAC	185
Rep1	GBRAP_160_4566	Myc	TAAGGCGCTTCAATTC	36
Rep1	GBRAP_160_4566	Myc	TAATATCGTATGAGTT	103
Rep1	GBRAP_160_4566	Myc	TACGTTCGTAGACATT	149
Rep1	GBRAP_160_4566	Myc	TACTATGTTATAATAT	95
Rep1	GBRAP_160_4566	Myc	TACTTCCGAACATATA	60
Rep1	GBRAP_160_4566	Myc	TACTTTCTGTAAGCTA	3
Rep1	GBRAP_160_4566	Myc	TATGGGATTGGGGGCA	72
Rep1	GBRAP_160_4566	Myc	TCAGTAGGCGTATGTG	66
Rep1	GBRAP_160_4566	Myc	TCCATCATTATAGATT	184
Rep1	GBRAP_160_4566	Myc	TCCATGGGTTTCTTAA	337
Rep1	GBRAP_160_4566	Myc	TCGCCAGGTAGCGCTG	275
Rep1	GBRAP_160_4566	Myc	TGAATCTGTAATGTAA	124
Rep1	GBRAP_160_4566	Myc	TGATAAATCGTGCCTA	58
Rep1	GBRAP_160_4566	Myc	TGATCGTATCGCGGGT	132
Rep1	GBRAP_160_4566	Myc	TGTCATTTCGTTAACT	36
Rep1	GBRAP_160_4566	Myc	TGTTTGGGTTATAAGT	99
Rep1	GBRAP_160_4566	Myc	TTAAATGCTCTGTTCT	138
Rep1	GBRAP_160_4566	Myc	TTACTGTTACTATGCG	52
Rep1	GBRAP_160_4566	Myc	TTAGGAAGGGTGGCTT	37
Rep1	GBRAP_160_4566	Myc	TTAGTTTGTTGCCATG	75
Rep1	GBRAP_160_4566	Myc	TTATATTTCTGTGTAG	177
Rep1	GBRAP_160_4566	Myc	TTCCCGCTATCGTCTT	44
Rep1	GBRAP_160_4566	Myc	TTTGATGAATATGTTA	110
Rep1	GBRAP_160_4566	Myc	TTTGGCCAGTCAGTAT	483
Rep1	GBRAP_160_4566	Myc	TTTTAGCCAAACTTAA	174
Rep1	GBRAP_160_4566	Myc	TTTTGGGTGGCGGGAT	98
Rep1	GBRAP_160_4566	Myc	TTTTGTCAGAGGGCAA	202
Rep1	GBRAP_160_4567	FLAG	AACCGTTGAAGTTTTA	207
Rep1	GBRAP_160_4567	FLAG	AAGTCAAGACGAGTAG	36
Rep1	GBRAP_160_4567	FLAG	AATATCTTTATTTGGA	48
Rep1	GBRAP_160_4567	FLAG	AATGCATGCTCAATAA	101
Rep1	GBRAP_160_4567	FLAG	ACTGTGAGATTCTGTC	74
Rep1	GBRAP_160_4567	FLAG	ACTTCGCGAGTTTACG	69
Rep1	GBRAP_160_4567	FLAG	AGCGTGGGGCATTTTC	402
Rep1	GBRAP_160_4567	FLAG	ATTGGGGCAGCTGTGC	31
Rep1	GBRAP_160_4567	FLAG	CAATAATTTACTCGAG	54
Rep1	GBRAP_160_4567	FLAG	CATAATAGTGGCCCGC	509
Rep1	GBRAP_160_4567	FLAG	CCAGGGTTTATGCCGT	178
Rep1	GBRAP_160_4567	FLAG	GAAAAGAACAATGTAC	10
Rep1	GBRAP_160_4567	FLAG	GAATACCTTATTAAAA	4
Rep1	GBRAP_160_4567	FLAG	GACCTACGGACTCTAT	76
Rep1	GBRAP_160_4567	FLAG	GATATTTGTTAGGTAT	59
Rep1	GBRAP_160_4567	FLAG	GCAGTCTAGCCTCCTT	9
Rep1	GBRAP_160_4567	FLAG	GGCCACTTTCTCGGAG	14
Rep1	GBRAP_160_4567	FLAG	GGGAATATTGTGATGT	222
Rep1	GBRAP_160_4567	FLAG	GTATCTTTTCTGTTTT	492
Rep1	GBRAP_160_4567	FLAG	GTATTAGACACCTGCC	125
Rep1	GBRAP_160_4567	FLAG	GTGGCTTGAAAGAGTT	65
Rep1	GBRAP_160_4567	FLAG	GTGGGGAATAATCAGC	228
Rep1	GBRAP_160_4567	FLAG	GTTAAGTATCCTTGCA	164
Rep1	GBRAP_160_4567	FLAG	GTTCTTAACAGTACCT	326
Rep1	GBRAP_160_4567	FLAG	GTTGGGATACTTGTAT	212
Rep1	GBRAP_160_4567	FLAG	GTTGTGGTCTCCTACT	69
Rep1	GBRAP_160_4567	FLAG	TACACGGCAGAATTAG	64
Rep1	GBRAP_160_4567	FLAG	TACTGATACTTTTAAA	196
Rep1	GBRAP_160_4567	FLAG	TATTGTTAACGGGAAG	89
Rep1	GBRAP_160_4567	FLAG	TCACCAATTGTTACCT	185
Rep1	GBRAP_160_4567	FLAG	TCACCATGCACAAGTT	577
Rep1	GBRAP_160_4567	FLAG	TCGTATTTTCTGTAAC	158
Rep1	GBRAP_160_4567	FLAG	TCTGATATATTTTTTC	137
Rep1	GBRAP_160_4567	FLAG	TGATGTGACATCATAA	231
Rep1	GBRAP_160_4567	FLAG	TGATTCTCGCTGGACG	68
Rep1	GBRAP_160_4567	FLAG	TTACTAGACCAGTTAC	46
Rep1	GBRAP_160_4567	FLAG	TTGAATGTAGGCAACA	9
Rep1	GBRAP_160_4567	FLAG	TTTATATGGCTAACTA	383
Rep1	GBRAP_160_4567	FLAG	TTTTCATTTTTAGTTT	74
Rep1	GBRAP_160_4567	Myc	AACCGTTGAAGTTTTA	241
Rep1	GBRAP_160_4567	Myc	AAGTCAAGACGAGTAG	205
Rep1	GBRAP_160_4567	Myc	AATATCTTTATTTGGA	54
Rep1	GBRAP_160_4567	Myc	AATGCATGCTCAATAA	67
Rep1	GBRAP_160_4567	Myc	ACTGTGAGATTCTGTC	82
Rep1	GBRAP_160_4567	Myc	ACTTCGCGAGTTTACG	76
Rep1	GBRAP_160_4567	Myc	AGCGTGGGGCATTTTC	343
Rep1	GBRAP_160_4567	Myc	ATTGGGGCAGCTGTGC	39
Rep1	GBRAP_160_4567	Myc	CAATAATTTACTCGAG	87
Rep1	GBRAP_160_4567	Myc	CATAATAGTGGCCCGC	492
Rep1	GBRAP_160_4567	Myc	CCAGGGTTTATGCCGT	325
Rep1	GBRAP_160_4567	Myc	GAAAAGAACAATGTAC	28
Rep1	GBRAP_160_4567	Myc	GAATACCTTATTAAAA	12
Rep1	GBRAP_160_4567	Myc	GACCTACGGACTCTAT	95
Rep1	GBRAP_160_4567	Myc	GATATTTGTTAGGTAT	74
Rep1	GBRAP_160_4567	Myc	GCAGTCTAGCCTCCTT	18
Rep1	GBRAP_160_4567	Myc	GGCCACTTTCTCGGAG	12
Rep1	GBRAP_160_4567	Myc	GGGAATATTGTGATGT	189
Rep1	GBRAP_160_4567	Myc	GTATCTTTTCTGTTTT	514
Rep1	GBRAP_160_4567	Myc	GTATTAGACACCTGCC	70
Rep1	GBRAP_160_4567	Myc	GTGGCTTGAAAGAGTT	59
Rep1	GBRAP_160_4567	Myc	GTGGGGAATAATCAGC	278
Rep1	GBRAP_160_4567	Myc	GTTAAGTATCCTTGCA	199
Rep1	GBRAP_160_4567	Myc	GTTCTTAACAGTACCT	244
Rep1	GBRAP_160_4567	Myc	GTTGGGATACTTGTAT	331
Rep1	GBRAP_160_4567	Myc	GTTGTGGTCTCCTACT	177
Rep1	GBRAP_160_4567	Myc	TACACGGCAGAATTAG	57
Rep1	GBRAP_160_4567	Myc	TACTGATACTTTTAAA	252
Rep1	GBRAP_160_4567	Myc	TATTGTTAACGGGAAG	88
Rep1	GBRAP_160_4567	Myc	TCACCAATTGTTACCT	135
Rep1	GBRAP_160_4567	Myc	TCACCATGCACAAGTT	649
Rep1	GBRAP_160_4567	Myc	TCGTATTTTCTGTAAC	174
Rep1	GBRAP_160_4567	Myc	TCTGATATATTTTTTC	178
Rep1	GBRAP_160_4567	Myc	TGATGTGACATCATAA	271
Rep1	GBRAP_160_4567	Myc	TGATTCTCGCTGGACG	64
Rep1	GBRAP_160_4567	Myc	TTACTAGACCAGTTAC	48
Rep1	GBRAP_160_4567	Myc	TTGAATGTAGGCAACA	19
Rep1	GBRAP_160_4567	Myc	TTTATATGGCTAACTA	416
Rep1	GBRAP_160_4567	Myc	TTTTCATTTTTAGTTT	66
Rep1	GBRAP_160_4568	FLAG	AAGCTAGACGCGGTGT	105
Rep1	GBRAP_160_4568	FLAG	AATAAATCTGGAGTGA	55
Rep1	GBRAP_160_4568	FLAG	AATATTTATAGAAGAA	83
Rep1	GBRAP_160_4568	FLAG	AATCTGTTGTTCTATC	12
Rep1	GBRAP_160_4568	FLAG	AATGTAGTATGTCGAC	365
Rep1	GBRAP_160_4568	FLAG	ACCATGTTATGAATTT	62
Rep1	GBRAP_160_4568	FLAG	AGATGCCTGCCACGGA	84
Rep1	GBRAP_160_4568	FLAG	AGCCGTTGCGTTATCC	37
Rep1	GBRAP_160_4568	FLAG	AGCTCAGTACTATCAG	25
Rep1	GBRAP_160_4568	FLAG	AGGTATTTGGTCGAAC	139
Rep1	GBRAP_160_4568	FLAG	AGTCCTTGTTTTAAGT	52
Rep1	GBRAP_160_4568	FLAG	ATAACTTTTGGGCATC	210
Rep1	GBRAP_160_4568	FLAG	ATACCCAGCACGTTCA	325
Rep1	GBRAP_160_4568	FLAG	ATCTACATATAGAAAT	124
Rep1	GBRAP_160_4568	FLAG	ATGTAAAATGGCCGGT	57
Rep1	GBRAP_160_4568	FLAG	ATGTACTGCTAAGTAT	168
Rep1	GBRAP_160_4568	FLAG	ATTAACAGTAATAAAA	3
Rep1	GBRAP_160_4568	FLAG	ATTAATGAAAAACGCT	73
Rep1	GBRAP_160_4568	FLAG	ATTAGACCCATCTCAG	285
Rep1	GBRAP_160_4568	FLAG	ATTATATCTACTTTCC	75
Rep1	GBRAP_160_4568	FLAG	ATTGTAGGCTTTGTTC	52
Rep1	GBRAP_160_4568	FLAG	CACTCGTAAGTGCCTG	75
Rep1	GBRAP_160_4568	FLAG	CCTATTCACGGCTTTA	416
Rep1	GBRAP_160_4568	FLAG	CGAAGGTCTGTAGTTC	63
Rep1	GBRAP_160_4568	FLAG	CGGGACCTCATCCCCT	323
Rep1	GBRAP_160_4568	FLAG	CGGTACTATAAAGACA	56
Rep1	GBRAP_160_4568	FLAG	CTACTGTATCCTGGAG	26
Rep1	GBRAP_160_4568	FLAG	CTATTTCTTCTTTTGT	91
Rep1	GBRAP_160_4568	FLAG	CTCTTGTTACTCCTGC	374
Rep1	GBRAP_160_4568	FLAG	CTTCATTCAGCGGAAA	17
Rep1	GBRAP_160_4568	FLAG	CTTCCCACTCCTATGC	426
Rep1	GBRAP_160_4568	FLAG	CTTGTATATCTGATCC	164
Rep1	GBRAP_160_4568	FLAG	CTTTAGATCTTTCCTT	267
Rep1	GBRAP_160_4568	FLAG	GAATCTTTACGTGGTT	348
Rep1	GBRAP_160_4568	FLAG	GAATCTTTATATTGGT	150
Rep1	GBRAP_160_4568	FLAG	GACTACTCGTCAAGTT	35
Rep1	GBRAP_160_4568	FLAG	GAGAGCTTAATTCTCA	32
Rep1	GBRAP_160_4568	FLAG	GCATCGGTCGTATCTT	40
Rep1	GBRAP_160_4568	FLAG	GCCTCTCCACTGTTTA	162
Rep1	GBRAP_160_4568	FLAG	GCGATCATTAGATGCT	156
Rep1	GBRAP_160_4568	FLAG	GCGGATATGGCCTCAT	29
Rep1	GBRAP_160_4568	FLAG	GCTCGAGGCGGTTCCT	23
Rep1	GBRAP_160_4568	FLAG	GGTAGTGTAACATTGC	189
Rep1	GBRAP_160_4568	FLAG	GGTGGCTCGGTGGTTA	89
Rep1	GBRAP_160_4568	FLAG	GTATGAATTCAAGGAG	5
Rep1	GBRAP_160_4568	FLAG	GTCTATGCCACCTAAT	32
Rep1	GBRAP_160_4568	FLAG	GTGGATATAGGCAGAA	68
Rep1	GBRAP_160_4568	FLAG	GTGGGTTTGGGTTGTT	203
Rep1	GBRAP_160_4568	FLAG	GTTAGCCAATGGTGTC	35
Rep1	GBRAP_160_4568	FLAG	GTTGATAGACGTTTCC	226
Rep1	GBRAP_160_4568	FLAG	GTTGATTCTTATGATC	10
Rep1	GBRAP_160_4568	FLAG	GTTGGACCTGTTATCT	211
Rep1	GBRAP_160_4568	FLAG	GTTGTTATGCTGAATA	174
Rep1	GBRAP_160_4568	FLAG	TAAATTAACAATATTG	19
Rep1	GBRAP_160_4568	FLAG	TAAGTCGCTATTGGTG	124
Rep1	GBRAP_160_4568	FLAG	TACAGTGAGGTTTCAT	60
Rep1	GBRAP_160_4568	FLAG	TACGATAAGCCCTAAT	57
Rep1	GBRAP_160_4568	FLAG	TAGTTATACCATACTT	414
Rep1	GBRAP_160_4568	FLAG	TATGAAATCGACTGCC	22
Rep1	GBRAP_160_4568	FLAG	TATTTTATTATAACCG	43
Rep1	GBRAP_160_4568	FLAG	TATTTTGAGTATATTG	55
Rep1	GBRAP_160_4568	FLAG	TCAAATGATATCATCA	305
Rep1	GBRAP_160_4568	FLAG	TCAAATGTCGCTGTTC	78
Rep1	GBRAP_160_4568	FLAG	TCAAATGTGTTTATGT	149
Rep1	GBRAP_160_4568	FLAG	TCAGTTGTGGTATACA	81
Rep1	GBRAP_160_4568	FLAG	TCCATGGGTTCAAATC	120
Rep1	GBRAP_160_4568	FLAG	TCCGAGTCCGGATGGG	286
Rep1	GBRAP_160_4568	FLAG	TCTATGCGATGTAGTG	41
Rep1	GBRAP_160_4568	FLAG	TCTCAGCTCGCGTGCC	7
Rep1	GBRAP_160_4568	FLAG	TCTTAGATCTCAGAAG	182
Rep1	GBRAP_160_4568	FLAG	TGAATCTTCTGCAGGT	126
Rep1	GBRAP_160_4568	FLAG	TGACGTTTGCTGGTGA	99
Rep1	GBRAP_160_4568	FLAG	TGCTTCGATATCATGA	96
Rep1	GBRAP_160_4568	FLAG	TGGAAACTTCACTTCG	32
Rep1	GBRAP_160_4568	FLAG	TGGAGCATTAGTGTAC	360
Rep1	GBRAP_160_4568	FLAG	TGGCACTTTCCCACCT	74
Rep1	GBRAP_160_4568	FLAG	TGGCTCCTCACTCTGA	151
Rep1	GBRAP_160_4568	FLAG	TGGTGAGGTGCCAGCT	75
Rep1	GBRAP_160_4568	FLAG	TGGTGTTTGGTCTTAT	289
Rep1	GBRAP_160_4568	FLAG	TGGTTTCCTTGTTTTA	18
Rep1	GBRAP_160_4568	FLAG	TGTTACTGATTGTTAC	300
Rep1	GBRAP_160_4568	FLAG	TGTTATACTAGGTCTT	76
Rep1	GBRAP_160_4568	FLAG	TGTTTCAGTCACGTAG	69
Rep1	GBRAP_160_4568	FLAG	TTAACACTGTATGCTT	32
Rep1	GBRAP_160_4568	FLAG	TTAATTAGTTGGGTTT	97
Rep1	GBRAP_160_4568	FLAG	TTAGTAGCTTTCATTC	324
Rep1	GBRAP_160_4568	FLAG	TTATAATATGTTTTAA	115
Rep1	GBRAP_160_4568	FLAG	TTATCGTCACCTAATG	35
Rep1	GBRAP_160_4568	FLAG	TTATGTAAACGTAAGA	75
Rep1	GBRAP_160_4568	FLAG	TTCTTATTATTTTCCT	71
Rep1	GBRAP_160_4568	FLAG	TTGACCCTGTCTTATT	204
Rep1	GBRAP_160_4568	FLAG	TTTAATAAAACTTAGG	23
Rep1	GBRAP_160_4568	FLAG	TTTCAACTTCTCTTCA	33
Rep1	GBRAP_160_4568	FLAG	TTTTTATTGAATCTAT	206
Rep1	GBRAP_160_4568	FLAG	TTTTTTTCAGCTATGA	66
Rep1	GBRAP_160_4568	Myc	AAGCTAGACGCGGTGT	135
Rep1	GBRAP_160_4568	Myc	AATAAATCTGGAGTGA	78
Rep1	GBRAP_160_4568	Myc	AATATTTATAGAAGAA	107
Rep1	GBRAP_160_4568	Myc	AATCTGTTGTTCTATC	24
Rep1	GBRAP_160_4568	Myc	AATGTAGTATGTCGAC	345
Rep1	GBRAP_160_4568	Myc	ACCATGTTATGAATTT	65
Rep1	GBRAP_160_4568	Myc	AGATGCCTGCCACGGA	65
Rep1	GBRAP_160_4568	Myc	AGCCGTTGCGTTATCC	97
Rep1	GBRAP_160_4568	Myc	AGCTCAGTACTATCAG	77
Rep1	GBRAP_160_4568	Myc	AGGTATTTGGTCGAAC	110
Rep1	GBRAP_160_4568	Myc	AGTCCTTGTTTTAAGT	25
Rep1	GBRAP_160_4568	Myc	ATAACTTTTGGGCATC	173
Rep1	GBRAP_160_4568	Myc	ATACCCAGCACGTTCA	296
Rep1	GBRAP_160_4568	Myc	ATCTACATATAGAAAT	214
Rep1	GBRAP_160_4568	Myc	ATGTAAAATGGCCGGT	81
Rep1	GBRAP_160_4568	Myc	ATGTACTGCTAAGTAT	254
Rep1	GBRAP_160_4568	Myc	ATTAACAGTAATAAAA	7
Rep1	GBRAP_160_4568	Myc	ATTAATGAAAAACGCT	52
Rep1	GBRAP_160_4568	Myc	ATTAGACCCATCTCAG	332
Rep1	GBRAP_160_4568	Myc	ATTATATCTACTTTCC	105
Rep1	GBRAP_160_4568	Myc	ATTGTAGGCTTTGTTC	33
Rep1	GBRAP_160_4568	Myc	CACTCGTAAGTGCCTG	131
Rep1	GBRAP_160_4568	Myc	CCTATTCACGGCTTTA	339
Rep1	GBRAP_160_4568	Myc	CGAAGGTCTGTAGTTC	39
Rep1	GBRAP_160_4568	Myc	CGGGACCTCATCCCCT	315
Rep1	GBRAP_160_4568	Myc	CGGTACTATAAAGACA	75
Rep1	GBRAP_160_4568	Myc	CTACTGTATCCTGGAG	37
Rep1	GBRAP_160_4568	Myc	CTATTTCTTCTTTTGT	32
Rep1	GBRAP_160_4568	Myc	CTCTTGTTACTCCTGC	454
Rep1	GBRAP_160_4568	Myc	CTTCATTCAGCGGAAA	34
Rep1	GBRAP_160_4568	Myc	CTTCCCACTCCTATGC	311
Rep1	GBRAP_160_4568	Myc	CTTGTATATCTGATCC	96
Rep1	GBRAP_160_4568	Myc	CTTTAGATCTTTCCTT	302
Rep1	GBRAP_160_4568	Myc	GAATCTTTACGTGGTT	360
Rep1	GBRAP_160_4568	Myc	GAATCTTTATATTGGT	160
Rep1	GBRAP_160_4568	Myc	GACTACTCGTCAAGTT	34
Rep1	GBRAP_160_4568	Myc	GAGAGCTTAATTCTCA	71
Rep1	GBRAP_160_4568	Myc	GCATCGGTCGTATCTT	26
Rep1	GBRAP_160_4568	Myc	GCCTCTCCACTGTTTA	117
Rep1	GBRAP_160_4568	Myc	GCGATCATTAGATGCT	180
Rep1	GBRAP_160_4568	Myc	GCGGATATGGCCTCAT	30
Rep1	GBRAP_160_4568	Myc	GCTCGAGGCGGTTCCT	21
Rep1	GBRAP_160_4568	Myc	GGTAGTGTAACATTGC	267
Rep1	GBRAP_160_4568	Myc	GGTGGCTCGGTGGTTA	85
Rep1	GBRAP_160_4568	Myc	GTATGAATTCAAGGAG	5
Rep1	GBRAP_160_4568	Myc	GTCTATGCCACCTAAT	33
Rep1	GBRAP_160_4568	Myc	GTGGATATAGGCAGAA	37
Rep1	GBRAP_160_4568	Myc	GTGGGTTTGGGTTGTT	192
Rep1	GBRAP_160_4568	Myc	GTTAGCCAATGGTGTC	58
Rep1	GBRAP_160_4568	Myc	GTTGATAGACGTTTCC	186
Rep1	GBRAP_160_4568	Myc	GTTGATTCTTATGATC	2
Rep1	GBRAP_160_4568	Myc	GTTGGACCTGTTATCT	167
Rep1	GBRAP_160_4568	Myc	GTTGTTATGCTGAATA	98
Rep1	GBRAP_160_4568	Myc	TAAATTAACAATATTG	9
Rep1	GBRAP_160_4568	Myc	TAAGTCGCTATTGGTG	292
Rep1	GBRAP_160_4568	Myc	TACAGTGAGGTTTCAT	49
Rep1	GBRAP_160_4568	Myc	TACGATAAGCCCTAAT	39
Rep1	GBRAP_160_4568	Myc	TAGTTATACCATACTT	475
Rep1	GBRAP_160_4568	Myc	TATGAAATCGACTGCC	28
Rep1	GBRAP_160_4568	Myc	TATTTTATTATAACCG	57
Rep1	GBRAP_160_4568	Myc	TATTTTGAGTATATTG	75
Rep1	GBRAP_160_4568	Myc	TCAAATGATATCATCA	427
Rep1	GBRAP_160_4568	Myc	TCAAATGTCGCTGTTC	52
Rep1	GBRAP_160_4568	Myc	TCAAATGTGTTTATGT	126
Rep1	GBRAP_160_4568	Myc	TCAGTTGTGGTATACA	127
Rep1	GBRAP_160_4568	Myc	TCCATGGGTTCAAATC	112
Rep1	GBRAP_160_4568	Myc	TCCGAGTCCGGATGGG	416
Rep1	GBRAP_160_4568	Myc	TCTATGCGATGTAGTG	47
Rep1	GBRAP_160_4568	Myc	TCTCAGCTCGCGTGCC	6
Rep1	GBRAP_160_4568	Myc	TCTTAGATCTCAGAAG	288
Rep1	GBRAP_160_4568	Myc	TGAATCTTCTGCAGGT	108
Rep1	GBRAP_160_4568	Myc	TGACGTTTGCTGGTGA	54
Rep1	GBRAP_160_4568	Myc	TGCTTCGATATCATGA	77
Rep1	GBRAP_160_4568	Myc	TGGAAACTTCACTTCG	25
Rep1	GBRAP_160_4568	Myc	TGGAGCATTAGTGTAC	459
Rep1	GBRAP_160_4568	Myc	TGGCACTTTCCCACCT	53
Rep1	GBRAP_160_4568	Myc	TGGCTCCTCACTCTGA	175
Rep1	GBRAP_160_4568	Myc	TGGTGAGGTGCCAGCT	78
Rep1	GBRAP_160_4568	Myc	TGGTGTTTGGTCTTAT	222
Rep1	GBRAP_160_4568	Myc	TGGTTTCCTTGTTTTA	5
Rep1	GBRAP_160_4568	Myc	TGTTACTGATTGTTAC	290
Rep1	GBRAP_160_4568	Myc	TGTTATACTAGGTCTT	78
Rep1	GBRAP_160_4568	Myc	TGTTTAAAGTGTTGGA	1
Rep1	GBRAP_160_4568	Myc	TGTTTCAGTCACGTAG	44
Rep1	GBRAP_160_4568	Myc	TTAACACTGTATGCTT	13
Rep1	GBRAP_160_4568	Myc	TTAATTAGTTGGGTTT	84
Rep1	GBRAP_160_4568	Myc	TTAGTAGCTTTCATTC	275
Rep1	GBRAP_160_4568	Myc	TTATAATATGTTTTAA	156
Rep1	GBRAP_160_4568	Myc	TTATCGTCACCTAATG	26
Rep1	GBRAP_160_4568	Myc	TTATGTAAACGTAAGA	99
Rep1	GBRAP_160_4568	Myc	TTCTTATTATTTTCCT	62
Rep1	GBRAP_160_4568	Myc	TTGACCCTGTCTTATT	180
Rep1	GBRAP_160_4568	Myc	TTTAATAAAACTTAGG	5
Rep1	GBRAP_160_4568	Myc	TTTCAACTTCTCTTCA	11
Rep1	GBRAP_160_4568	Myc	TTTTTATTGAATCTAT	211
Rep1	GBRAP_160_4568	Myc	TTTTTTTCAGCTATGA	58
Rep1	GBRAP_160_4569	FLAG	AATATAGGAAGATTCA	118
Rep1	GBRAP_160_4569	FLAG	AATATTCTGTAACAGG	64
Rep1	GBRAP_160_4569	FLAG	AGCAGTCTGGGAGTTC	92
Rep1	GBRAP_160_4569	FLAG	AGTCCTGTATGTTCAC	153
Rep1	GBRAP_160_4569	FLAG	ATAATGCGTACTTGCT	126
Rep1	GBRAP_160_4569	FLAG	ATACTTTTGATTCTGA	29
Rep1	GBRAP_160_4569	FLAG	ATCAGCCTTATTTGCC	112
Rep1	GBRAP_160_4569	FLAG	ATCATAAGTGTTATCT	56
Rep1	GBRAP_160_4569	FLAG	ATCATTATAGAATCAA	23
Rep1	GBRAP_160_4569	FLAG	ATGATAACACTAACAT	25
Rep1	GBRAP_160_4569	FLAG	ATGCTAAGAGGTTTCC	97
Rep1	GBRAP_160_4569	FLAG	CAATAACAAATTTTAG	22
Rep1	GBRAP_160_4569	FLAG	CAGTTGGTCTGTATTA	205
Rep1	GBRAP_160_4569	FLAG	CATCAGCGTTAAAGCG	29
Rep1	GBRAP_160_4569	FLAG	CATCGCCTTAACCGTA	42
Rep1	GBRAP_160_4569	FLAG	CATCGTTTTAATATCT	26
Rep1	GBRAP_160_4569	FLAG	CGTAATTTTTAACTTG	331
Rep1	GBRAP_160_4569	FLAG	CGTATTTGTCTGCGTT	32
Rep1	GBRAP_160_4569	FLAG	CGTCCGTGAAGGCTGG	97
Rep1	GBRAP_160_4569	FLAG	CGTTATGTATGTGGTA	164
Rep1	GBRAP_160_4569	FLAG	CTAATTAAGCTACATA	223
Rep1	GBRAP_160_4569	FLAG	CTTGCTGTATTGAGTT	98
Rep1	GBRAP_160_4569	FLAG	GATTCCGCAGTGTGGC	97
Rep1	GBRAP_160_4569	FLAG	GCTTATAACCACTCCA	103
Rep1	GBRAP_160_4569	FLAG	GCTTCATGACTATTTC	351
Rep1	GBRAP_160_4569	FLAG	GGGACTTTCGCCTCTA	76
Rep1	GBRAP_160_4569	FLAG	GTCCGTAGGGTTATTT	46
Rep1	GBRAP_160_4569	FLAG	GTGTGCATCAGTACGA	216
Rep1	GBRAP_160_4569	FLAG	GTGTGGCACTTCATGA	32
Rep1	GBRAP_160_4569	FLAG	GTTATCCTTATTTCAA	114
Rep1	GBRAP_160_4569	FLAG	TAACCAATTACCAAGT	2
Rep1	GBRAP_160_4569	FLAG	TACAACTATGGTTTTA	67
Rep1	GBRAP_160_4569	FLAG	TACCATCTACCTACTC	186
Rep1	GBRAP_160_4569	FLAG	TACGTTGGGTCTTGTT	42
Rep1	GBRAP_160_4569	FLAG	TATTAGTATTTCATTC	152
Rep1	GBRAP_160_4569	FLAG	TATTTTACCATTTACG	59
Rep1	GBRAP_160_4569	FLAG	TTAGTTTTTCTGTTCG	114
Rep1	GBRAP_160_4569	FLAG	TTCTGTAGCTGACTTA	422
Rep1	GBRAP_160_4569	FLAG	TTGAATTTCGAGCTTA	26
Rep1	GBRAP_160_4569	FLAG	TTGACCGCAACATCGT	121
Rep1	GBRAP_160_4569	FLAG	TTTCCTACACTTGCTA	46
Rep1	GBRAP_160_4569	Myc	AATATAGGAAGATTCA	186
Rep1	GBRAP_160_4569	Myc	AATATTCTGTAACAGG	44
Rep1	GBRAP_160_4569	Myc	AGCAGTCTGGGAGTTC	91
Rep1	GBRAP_160_4569	Myc	AGTCCTGTATGTTCAC	194
Rep1	GBRAP_160_4569	Myc	ATAATGCGTACTTGCT	153
Rep1	GBRAP_160_4569	Myc	ATACTTTTGATTCTGA	51
Rep1	GBRAP_160_4569	Myc	ATCAGCCTTATTTGCC	157
Rep1	GBRAP_160_4569	Myc	ATCATAAGTGTTATCT	123
Rep1	GBRAP_160_4569	Myc	ATCATTATAGAATCAA	21
Rep1	GBRAP_160_4569	Myc	ATGATAACACTAACAT	70
Rep1	GBRAP_160_4569	Myc	ATGCTAAGAGGTTTCC	174
Rep1	GBRAP_160_4569	Myc	CAATAACAAATTTTAG	47
Rep1	GBRAP_160_4569	Myc	CAGTTGGTCTGTATTA	195
Rep1	GBRAP_160_4569	Myc	CATCAGCGTTAAAGCG	67
Rep1	GBRAP_160_4569	Myc	CATCGCCTTAACCGTA	131
Rep1	GBRAP_160_4569	Myc	CATCGTTTTAATATCT	36
Rep1	GBRAP_160_4569	Myc	CGTAATTTTTAACTTG	421
Rep1	GBRAP_160_4569	Myc	CGTATTTGTCTGCGTT	10
Rep1	GBRAP_160_4569	Myc	CGTCCGTGAAGGCTGG	86
Rep1	GBRAP_160_4569	Myc	CGTTATGTATGTGGTA	191
Rep1	GBRAP_160_4569	Myc	CTAATTAAGCTACATA	247
Rep1	GBRAP_160_4569	Myc	CTTGCTGTATTGAGTT	56
Rep1	GBRAP_160_4569	Myc	GATTCCGCAGTGTGGC	88
Rep1	GBRAP_160_4569	Myc	GCTTATAACCACTCCA	92
Rep1	GBRAP_160_4569	Myc	GCTTCATGACTATTTC	402
Rep1	GBRAP_160_4569	Myc	GGGACTTTCGCCTCTA	97
Rep1	GBRAP_160_4569	Myc	GTCCGTAGGGTTATTT	48
Rep1	GBRAP_160_4569	Myc	GTGTGCATCAGTACGA	325
Rep1	GBRAP_160_4569	Myc	GTGTGGCACTTCATGA	17
Rep1	GBRAP_160_4569	Myc	GTTATCCTTATTTCAA	153
Rep1	GBRAP_160_4569	Myc	TAACCAATTACCAAGT	1
Rep1	GBRAP_160_4569	Myc	TACAACTATGGTTTTA	101
Rep1	GBRAP_160_4569	Myc	TACCATCTACCTACTC	263
Rep1	GBRAP_160_4569	Myc	TACGTTGGGTCTTGTT	23
Rep1	GBRAP_160_4569	Myc	TATTAGTATTTCATTC	214
Rep1	GBRAP_160_4569	Myc	TATTTTACCATTTACG	79
Rep1	GBRAP_160_4569	Myc	TTAGTTTTTCTGTTCG	167
Rep1	GBRAP_160_4569	Myc	TTCTGTAGCTGACTTA	546
Rep1	GBRAP_160_4569	Myc	TTGAATTTCGAGCTTA	42
Rep1	GBRAP_160_4569	Myc	TTGACCGCAACATCGT	183
Rep1	GBRAP_160_4569	Myc	TTTCCTACACTTGCTA	57
Rep1	GBRAP_160_4570	FLAG	AATTAGGTATCATTTG	175
Rep1	GBRAP_160_4570	FLAG	ACCTATGGACCCTGCG	34
Rep1	GBRAP_160_4570	FLAG	ACTCTGTTTTTGTTAG	118
Rep1	GBRAP_160_4570	FLAG	AGCTTTTTCTAAATTT	81
Rep1	GBRAP_160_4570	FLAG	AGGTTCACGTCTTTCA	87
Rep1	GBRAP_160_4570	FLAG	ATCTCATGGGTTTTTT	100
Rep1	GBRAP_160_4570	FLAG	ATTCTGTTTTTGTTAG	36
Rep1	GBRAP_160_4570	FLAG	ATTGATTTTTAGATAT	129
Rep1	GBRAP_160_4570	FLAG	ATTTTTATGTATTTAT	39
Rep1	GBRAP_160_4570	FLAG	CCTGCTGCTTAAGAGA	76
Rep1	GBRAP_160_4570	FLAG	CGATTACAATGATGGT	74
Rep1	GBRAP_160_4570	FLAG	CTTTTGTGTTATAAGG	184
Rep1	GBRAP_160_4570	FLAG	GAAATTTTCATATATA	157
Rep1	GBRAP_160_4570	FLAG	GATTGGCCTGATGATA	99
Rep1	GBRAP_160_4570	FLAG	GGTATCAAAATACTTT	13
Rep1	GBRAP_160_4570	FLAG	GTAAAAATTAGTGTAA	1
Rep1	GBRAP_160_4570	FLAG	GTAGTACGAAGGTTTA	124
Rep1	GBRAP_160_4570	FLAG	TAATCATTCTTTCAGG	377
Rep1	GBRAP_160_4570	FLAG	TACACTTCTCCATGCA	235
Rep1	GBRAP_160_4570	FLAG	TACTCTTAAACTAAAA	6
Rep1	GBRAP_160_4570	FLAG	TACTTATTTGATGTTC	33
Rep1	GBRAP_160_4570	FLAG	TAGACTTCGTAGAATT	144
Rep1	GBRAP_160_4570	FLAG	TCTGTGCACTCATTTG	141
Rep1	GBRAP_160_4570	Myc	AATTAGGTATCATTTG	216
Rep1	GBRAP_160_4570	Myc	ACCTATGGACCCTGCG	23
Rep1	GBRAP_160_4570	Myc	ACTCTGTTTTTGTTAG	106
Rep1	GBRAP_160_4570	Myc	AGCTTTTTCTAAATTT	176
Rep1	GBRAP_160_4570	Myc	AGGTTCACGTCTTTCA	140
Rep1	GBRAP_160_4570	Myc	ATCTCATGGGTTTTTT	122
Rep1	GBRAP_160_4570	Myc	ATTCTGTTTTTGTTAG	31
Rep1	GBRAP_160_4570	Myc	ATTGATTTTTAGATAT	187
Rep1	GBRAP_160_4570	Myc	ATTTTTATGTATTTAT	67
Rep1	GBRAP_160_4570	Myc	CCTGCTGCTTAAGAGA	80
Rep1	GBRAP_160_4570	Myc	CGATTACAATGATGGT	74
Rep1	GBRAP_160_4570	Myc	CTTTTGTGTTATAAGG	272
Rep1	GBRAP_160_4570	Myc	GAAATTTTCATATATA	248
Rep1	GBRAP_160_4570	Myc	GATTGGCCTGATGATA	97
Rep1	GBRAP_160_4570	Myc	GGTATCAAAATACTTT	5
Rep1	GBRAP_160_4570	Myc	GTAAAAATTAGTGTAA	9
Rep1	GBRAP_160_4570	Myc	GTAGTACGAAGGTTTA	132
Rep1	GBRAP_160_4570	Myc	TAATCATTCTTTCAGG	449
Rep1	GBRAP_160_4570	Myc	TACACTTCTCCATGCA	365
Rep1	GBRAP_160_4570	Myc	TACTCTTAAACTAAAA	9
Rep1	GBRAP_160_4570	Myc	TACTTATTTGATGTTC	30
Rep1	GBRAP_160_4570	Myc	TAGACTTCGTAGAATT	152
Rep1	GBRAP_160_4570	Myc	TCTGTGCACTCATTTG	129
Rep1	GBRAP_160_4571	FLAG	AACGGCCCCACAGTGA	105
Rep1	GBRAP_160_4571	FLAG	AACTAGGTAAGAGGCC	364
Rep1	GBRAP_160_4571	FLAG	AAGTTTAGTTATTTAT	76
Rep1	GBRAP_160_4571	FLAG	AATTAAGTATGAGGTC	225
Rep1	GBRAP_160_4571	FLAG	ACAAATTTAATTTGTA	11
Rep1	GBRAP_160_4571	FLAG	ACCTGGTACCGATTTA	54
Rep1	GBRAP_160_4571	FLAG	ACGGGCTACTACATTG	209
Rep1	GBRAP_160_4571	FLAG	ACTCGGCTTCAGCAGT	103
Rep1	GBRAP_160_4571	FLAG	AGCTTCTAGTTTAAGA	75
Rep1	GBRAP_160_4571	FLAG	AGTCCCTCATGCCTGC	59
Rep1	GBRAP_160_4571	FLAG	ATAGCGGATAATCAAT	46
Rep1	GBRAP_160_4571	FLAG	ATATTTTGGGTTTCAA	104
Rep1	GBRAP_160_4571	FLAG	ATCAGTAAGGTGTTTA	359
Rep1	GBRAP_160_4571	FLAG	ATCTGTGAGGGCCCCT	32
Rep1	GBRAP_160_4571	FLAG	ATGGCAATACGCACTC	309
Rep1	GBRAP_160_4571	FLAG	ATGGTTTCACTCGCTA	51
Rep1	GBRAP_160_4571	FLAG	ATGTACGGTACTTAGA	29
Rep1	GBRAP_160_4571	FLAG	ATGTCCTCCCTCTCAA	33
Rep1	GBRAP_160_4571	FLAG	ATTCGCAGTGACGGTA	54
Rep1	GBRAP_160_4571	FLAG	ATTGGAGGTCCTGTGT	184
Rep1	GBRAP_160_4571	FLAG	ATTTATGTTCTTTCTA	142
Rep1	GBRAP_160_4571	FLAG	ATTTTAACCCACTACA	339
Rep1	GBRAP_160_4571	FLAG	CAAAGTGCTTACTCTT	73
Rep1	GBRAP_160_4571	FLAG	CAAATAATCTCCTTCT	358
Rep1	GBRAP_160_4571	FLAG	CAGCCTTAATAGTAAC	347
Rep1	GBRAP_160_4571	FLAG	CATCAGCATTTATTTG	184
Rep1	GBRAP_160_4571	FLAG	CATCTAATTGTTTGTA	163
Rep1	GBRAP_160_4571	FLAG	CATCTCTCGTTTCGTG	61
Rep1	GBRAP_160_4571	FLAG	CATCTTCCCTCAGATA	169
Rep1	GBRAP_160_4571	FLAG	CATGTTTATTTCTTCG	270
Rep1	GBRAP_160_4571	FLAG	CATTCCGTTAAATGGC	230
Rep1	GBRAP_160_4571	FLAG	CCGTACTTACTGTCTC	327
Rep1	GBRAP_160_4571	FLAG	CGATTACTTGAGCTTC	56
Rep1	GBRAP_160_4571	FLAG	CGCACAGTGTTTTGTT	73
Rep1	GBRAP_160_4571	FLAG	CGTGTTATTATTTCTA	102
Rep1	GBRAP_160_4571	FLAG	CTAATTGACCTCCATT	320
Rep1	GBRAP_160_4571	FLAG	CTCAAACAATTTAGTT	72
Rep1	GBRAP_160_4571	FLAG	CTCGCTTTTTTACGTT	54
Rep1	GBRAP_160_4571	FLAG	CTCTCAGGTATCTTTA	389
Rep1	GBRAP_160_4571	FLAG	CTGTTATACATTTGCG	581
Rep1	GBRAP_160_4571	FLAG	CTTGTTAGATTTTTTT	183
Rep1	GBRAP_160_4571	FLAG	GAAAAAGTTGTGTAGT	18
Rep1	GBRAP_160_4571	FLAG	GAGATAAATCGAATCT	45
Rep1	GBRAP_160_4571	FLAG	GATAACAAGCTGTATG	77
Rep1	GBRAP_160_4571	FLAG	GCCGACACTATGAGCA	216
Rep1	GBRAP_160_4571	FLAG	GGAACAGTCCTTTTTC	132
Rep1	GBRAP_160_4571	FLAG	GGCCTAGGGGTACATC	206
Rep1	GBRAP_160_4571	FLAG	GGGACTGCCTTCTCAT	148
Rep1	GBRAP_160_4571	FLAG	GGTTACATTCATTCTC	48
Rep1	GBRAP_160_4571	FLAG	GTGTATCAAGTCTAGA	220
Rep1	GBRAP_160_4571	FLAG	GTGTCGCAATCTCTTA	57
Rep1	GBRAP_160_4571	FLAG	GTTAATACTGGAAAAA	12
Rep1	GBRAP_160_4571	FLAG	GTTCCTATGGTTATTT	176
Rep1	GBRAP_160_4571	FLAG	GTTCGTCAGAATCTTG	643
Rep1	GBRAP_160_4571	FLAG	GTTTCTTTATCATGTT	49
Rep1	GBRAP_160_4571	FLAG	GTTTGCGCATTGCCTT	157
Rep1	GBRAP_160_4571	FLAG	GTTTTTTATCTGGGTA	93
Rep1	GBRAP_160_4571	FLAG	TAATCCACAAATACTT	15
Rep1	GBRAP_160_4571	FLAG	TACCACAAAACTTCCA	67
Rep1	GBRAP_160_4571	FLAG	TAGGCCGTCAAGTGCC	277
Rep1	GBRAP_160_4571	FLAG	TATATATAATATTCGT	146
Rep1	GBRAP_160_4571	FLAG	TCCTAGTTTTATTGTA	241
Rep1	GBRAP_160_4571	FLAG	TCTAATCCACCCTGGT	17
Rep1	GBRAP_160_4571	FLAG	TCTAGCTGTGAGTAGT	96
Rep1	GBRAP_160_4571	FLAG	TCTCGGTTCGAGATTT	71
Rep1	GBRAP_160_4571	FLAG	TCTCTGTAAAAGTTCT	19
Rep1	GBRAP_160_4571	FLAG	TCTCTGTTGCGGGATG	55
Rep1	GBRAP_160_4571	FLAG	TCTGTTAATAGGGATA	227
Rep1	GBRAP_160_4571	FLAG	TGCACTTATAAGAATT	13
Rep1	GBRAP_160_4571	FLAG	TGCTGGACTTATTGCC	148
Rep1	GBRAP_160_4571	FLAG	TGTAACAATAGGCTAA	74
Rep1	GBRAP_160_4571	FLAG	TGTAGTGCTTCCTCCC	169
Rep1	GBRAP_160_4571	FLAG	TGTTAAATTAAATAAG	19
Rep1	GBRAP_160_4571	FLAG	TTAACCTGAGTTAGGA	116
Rep1	GBRAP_160_4571	FLAG	TTAACGTTTATGGGCA	63
Rep1	GBRAP_160_4571	FLAG	TTACGTGCCTTAGTTA	43
Rep1	GBRAP_160_4571	FLAG	TTAGAGCATATATTTT	75
Rep1	GBRAP_160_4571	FLAG	TTATCCGGGACTTCAC	41
Rep1	GBRAP_160_4571	FLAG	TTATTTTATATTTGCT	73
Rep1	GBRAP_160_4571	FLAG	TTCAATGGTTGGTAGT	79
Rep1	GBRAP_160_4571	FLAG	TTCATATGGTAATGTA	247
Rep1	GBRAP_160_4571	FLAG	TTCGGCAGGCTAGCAT	245
Rep1	GBRAP_160_4571	FLAG	TTGAATGTATGTGACC	162
Rep1	GBRAP_160_4571	FLAG	TTGCCCATACAACTAA	375
Rep1	GBRAP_160_4571	FLAG	TTGGTGATCTACATGC	160
Rep1	GBRAP_160_4571	FLAG	TTGGTTTATCACATCT	60
Rep1	GBRAP_160_4571	FLAG	TTGTTAACTGGCTTTA	173
Rep1	GBRAP_160_4571	FLAG	TTGTTTGTTATGATCT	114
Rep1	GBRAP_160_4571	FLAG	TTTAGTAATCATATGA	43
Rep1	GBRAP_160_4571	FLAG	TTTAGTTCCCCGTGTA	123
Rep1	GBRAP_160_4571	FLAG	TTTATGTTTGCTTATG	148
Rep1	GBRAP_160_4571	FLAG	TTTATTAACCTATATA	82
Rep1	GBRAP_160_4571	FLAG	TTTGTAGCGTATAGCA	286
Rep1	GBRAP_160_4571	FLAG	TTTGTAGGGAAGCTGT	92
Rep1	GBRAP_160_4571	FLAG	TTTGTGGCATTTAGAC	188
Rep1	GBRAP_160_4571	FLAG	TTTTATATCATCAGCG	255
Rep1	GBRAP_160_4571	FLAG	TTTTCGCTATCGCGAA	154
Rep1	GBRAP_160_4571	FLAG	TTTTTCACTCGGCAAA	163
Rep1	GBRAP_160_4571	Myc	AACGGCCCCACAGTGA	116
Rep1	GBRAP_160_4571	Myc	AACTAGGTAAGAGGCC	444
Rep1	GBRAP_160_4571	Myc	AAGTTTAGTTATTTAT	72
Rep1	GBRAP_160_4571	Myc	AATTAAGTATGAGGTC	187
Rep1	GBRAP_160_4571	Myc	ACAAATTTAATTTGTA	6
Rep1	GBRAP_160_4571	Myc	ACCTGGTACCGATTTA	31
Rep1	GBRAP_160_4571	Myc	ACGGGCTACTACATTG	215
Rep1	GBRAP_160_4571	Myc	ACTCGGCTTCAGCAGT	98
Rep1	GBRAP_160_4571	Myc	AGCTTCTAGTTTAAGA	154
Rep1	GBRAP_160_4571	Myc	AGTCCCTCATGCCTGC	47
Rep1	GBRAP_160_4571	Myc	ATAGCGGATAATCAAT	53
Rep1	GBRAP_160_4571	Myc	ATATTTTGGGTTTCAA	120
Rep1	GBRAP_160_4571	Myc	ATCAGTAAGGTGTTTA	273
Rep1	GBRAP_160_4571	Myc	ATCTGTGAGGGCCCCT	90
Rep1	GBRAP_160_4571	Myc	ATGGCAATACGCACTC	443
Rep1	GBRAP_160_4571	Myc	ATGGTTTCACTCGCTA	142
Rep1	GBRAP_160_4571	Myc	ATGTACGGTACTTAGA	15
Rep1	GBRAP_160_4571	Myc	ATGTCCTCCCTCTCAA	25
Rep1	GBRAP_160_4571	Myc	ATTCGCAGTGACGGTA	178
Rep1	GBRAP_160_4571	Myc	ATTGGAGGTCCTGTGT	192
Rep1	GBRAP_160_4571	Myc	ATTTATGTTCTTTCTA	130
Rep1	GBRAP_160_4571	Myc	ATTTTAACCCACTACA	244
Rep1	GBRAP_160_4571	Myc	CAAAGTGCTTACTCTT	107
Rep1	GBRAP_160_4571	Myc	CAAATAATCTCCTTCT	268
Rep1	GBRAP_160_4571	Myc	CAGCCTTAATAGTAAC	446
Rep1	GBRAP_160_4571	Myc	CATCAGCATTTATTTG	396
Rep1	GBRAP_160_4571	Myc	CATCTAATTGTTTGTA	156
Rep1	GBRAP_160_4571	Myc	CATCTCTCGTTTCGTG	122
Rep1	GBRAP_160_4571	Myc	CATCTTCCCTCAGATA	158
Rep1	GBRAP_160_4571	Myc	CATGTTTATTTCTTCG	347
Rep1	GBRAP_160_4571	Myc	CATTCCGTTAAATGGC	172
Rep1	GBRAP_160_4571	Myc	CCGTACTTACTGTCTC	226
Rep1	GBRAP_160_4571	Myc	CGATTACTTGAGCTTC	53
Rep1	GBRAP_160_4571	Myc	CGCACAGTGTTTTGTT	94
Rep1	GBRAP_160_4571	Myc	CGTGTTATTATTTCTA	96
Rep1	GBRAP_160_4571	Myc	CTAATTGACCTCCATT	284
Rep1	GBRAP_160_4571	Myc	CTCAAACAATTTAGTT	86
Rep1	GBRAP_160_4571	Myc	CTCGCTTTTTTACGTT	54
Rep1	GBRAP_160_4571	Myc	CTCTCAGGTATCTTTA	457
Rep1	GBRAP_160_4571	Myc	CTGTTATACATTTGCG	693
Rep1	GBRAP_160_4571	Myc	CTTGTTAGATTTTTTT	133
Rep1	GBRAP_160_4571	Myc	GAAAAAGTTGTGTAGT	30
Rep1	GBRAP_160_4571	Myc	GAGATAAATCGAATCT	73
Rep1	GBRAP_160_4571	Myc	GATAACAAGCTGTATG	70
Rep1	GBRAP_160_4571	Myc	GCCGACACTATGAGCA	307
Rep1	GBRAP_160_4571	Myc	GGAACAGTCCTTTTTC	81
Rep1	GBRAP_160_4571	Myc	GGCCTAGGGGTACATC	165
Rep1	GBRAP_160_4571	Myc	GGGACTGCCTTCTCAT	184
Rep1	GBRAP_160_4571	Myc	GGTTACATTCATTCTC	40
Rep1	GBRAP_160_4571	Myc	GTGTATCAAGTCTAGA	172
Rep1	GBRAP_160_4571	Myc	GTGTCGCAATCTCTTA	236
Rep1	GBRAP_160_4571	Myc	GTTAATACTGGAAAAA	10
Rep1	GBRAP_160_4571	Myc	GTTCCTATGGTTATTT	127
Rep1	GBRAP_160_4571	Myc	GTTCGTCAGAATCTTG	496
Rep1	GBRAP_160_4571	Myc	GTTTCTTTATCATGTT	45
Rep1	GBRAP_160_4571	Myc	GTTTGCGCATTGCCTT	154
Rep1	GBRAP_160_4571	Myc	GTTTTTTATCTGGGTA	114
Rep1	GBRAP_160_4571	Myc	TAATCCACAAATACTT	37
Rep1	GBRAP_160_4571	Myc	TACCACAAAACTTCCA	50
Rep1	GBRAP_160_4571	Myc	TAGGCCGTCAAGTGCC	253
Rep1	GBRAP_160_4571	Myc	TATATATAATATTCGT	169
Rep1	GBRAP_160_4571	Myc	TCCTAGTTTTATTGTA	274
Rep1	GBRAP_160_4571	Myc	TCTAATCCACCCTGGT	16
Rep1	GBRAP_160_4571	Myc	TCTAGCTGTGAGTAGT	155
Rep1	GBRAP_160_4571	Myc	TCTCGGTTCGAGATTT	62
Rep1	GBRAP_160_4571	Myc	TCTCTGTAAAAGTTCT	11
Rep1	GBRAP_160_4571	Myc	TCTCTGTTGCGGGATG	93
Rep1	GBRAP_160_4571	Myc	TCTGTTAATAGGGATA	200
Rep1	GBRAP_160_4571	Myc	TGCACTTATAAGAATT	28
Rep1	GBRAP_160_4571	Myc	TGCTGGACTTATTGCC	204
Rep1	GBRAP_160_4571	Myc	TGTAACAATAGGCTAA	110
Rep1	GBRAP_160_4571	Myc	TGTAGTGCTTCCTCCC	268
Rep1	GBRAP_160_4571	Myc	TGTTAAATTAAATAAG	13
Rep1	GBRAP_160_4571	Myc	TTAACCTGAGTTAGGA	197
Rep1	GBRAP_160_4571	Myc	TTAACGTTTATGGGCA	56
Rep1	GBRAP_160_4571	Myc	TTACGTGCCTTAGTTA	75
Rep1	GBRAP_160_4571	Myc	TTAGAGCATATATTTT	84
Rep1	GBRAP_160_4571	Myc	TTATCCGGGACTTCAC	33
Rep1	GBRAP_160_4571	Myc	TTATTTTATATTTGCT	48
Rep1	GBRAP_160_4571	Myc	TTCAATGGTTGGTAGT	105
Rep1	GBRAP_160_4571	Myc	TTCATATGGTAATGTA	339
Rep1	GBRAP_160_4571	Myc	TTCGGCAGGCTAGCAT	154
Rep1	GBRAP_160_4571	Myc	TTGAATGTATGTGACC	213
Rep1	GBRAP_160_4571	Myc	TTGCCCATACAACTAA	369
Rep1	GBRAP_160_4571	Myc	TTGGTGATCTACATGC	198
Rep1	GBRAP_160_4571	Myc	TTGGTTTATCACATCT	68
Rep1	GBRAP_160_4571	Myc	TTGTTAACTGGCTTTA	171
Rep1	GBRAP_160_4571	Myc	TTGTTTGTTATGATCT	91
Rep1	GBRAP_160_4571	Myc	TTTAGTAATCATATGA	81
Rep1	GBRAP_160_4571	Myc	TTTAGTTCCCCGTGTA	182
Rep1	GBRAP_160_4571	Myc	TTTATGTTTGCTTATG	163
Rep1	GBRAP_160_4571	Myc	TTTATTAACCTATATA	59
Rep1	GBRAP_160_4571	Myc	TTTGTAGCGTATAGCA	373
Rep1	GBRAP_160_4571	Myc	TTTGTAGGGAAGCTGT	99
Rep1	GBRAP_160_4571	Myc	TTTGTGGCATTTAGAC	187
Rep1	GBRAP_160_4571	Myc	TTTTATATCATCAGCG	312
Rep1	GBRAP_160_4571	Myc	TTTTCGCTATCGCGAA	126
Rep1	GBRAP_160_4571	Myc	TTTTTCACTCGGCAAA	138
Rep1	GBRAP_160_4572	FLAG	AGCAAGAGCTCGTTGT	142
Rep1	GBRAP_160_4572	FLAG	AGGGAGGGCTCATGGG	83
Rep1	GBRAP_160_4572	FLAG	AGGTATTTCTCTTTTA	87
Rep1	GBRAP_160_4572	FLAG	AGGTTCCGGGCTTACA	79
Rep1	GBRAP_160_4572	FLAG	ATATGACTGTACTCAC	216
Rep1	GBRAP_160_4572	FLAG	ATTTGTTTTTGCGACA	50
Rep1	GBRAP_160_4572	FLAG	CAGATGCAGATCTTCT	69
Rep1	GBRAP_160_4572	FLAG	CCGGAAATAGATTTGT	4
Rep1	GBRAP_160_4572	FLAG	GTCTAGTTATTATCAA	339
Rep1	GBRAP_160_4572	FLAG	GTGAGTTTACTTTACT	344
Rep1	GBRAP_160_4572	FLAG	GTTTTAGAAAACACAG	46
Rep1	GBRAP_160_4572	FLAG	TAATTCTTAGGATAAT	91
Rep1	GBRAP_160_4572	FLAG	TACCCAGGTGTCCAGT	24
Rep1	GBRAP_160_4572	FLAG	TAGTATATTATATCAC	305
Rep1	GBRAP_160_4572	FLAG	TATTTGGAAAAGTTCA	24
Rep1	GBRAP_160_4572	FLAG	TGGCTTTCCCACTAAG	204
Rep1	GBRAP_160_4572	FLAG	TGGGCTTCTTTCAATC	36
Rep1	GBRAP_160_4572	FLAG	TGGGGCTAGCATTTTA	119
Rep1	GBRAP_160_4572	FLAG	TGTTTATCTCTTAAGT	248
Rep1	GBRAP_160_4572	FLAG	TTGGTAACCGTATCTA	100
Rep1	GBRAP_160_4572	FLAG	TTGGTGTGTTTCTATT	181
Rep1	GBRAP_160_4572	FLAG	TTTGTTGTTGCAGCTA	57
Rep1	GBRAP_160_4572	Myc	AGCAAGAGCTCGTTGT	205
Rep1	GBRAP_160_4572	Myc	AGGGAGGGCTCATGGG	173
Rep1	GBRAP_160_4572	Myc	AGGTATTTCTCTTTTA	80
Rep1	GBRAP_160_4572	Myc	AGGTTCCGGGCTTACA	134
Rep1	GBRAP_160_4572	Myc	ATATGACTGTACTCAC	251
Rep1	GBRAP_160_4572	Myc	ATTTGTTTTTGCGACA	45
Rep1	GBRAP_160_4572	Myc	CAGATGCAGATCTTCT	43
Rep1	GBRAP_160_4572	Myc	CCGGAAATAGATTTGT	1
Rep1	GBRAP_160_4572	Myc	GTCTAGTTATTATCAA	406
Rep1	GBRAP_160_4572	Myc	GTGAGTTTACTTTACT	496
Rep1	GBRAP_160_4572	Myc	GTTTTAGAAAACACAG	59
Rep1	GBRAP_160_4572	Myc	TAATTCTTAGGATAAT	142
Rep1	GBRAP_160_4572	Myc	TACCCAGGTGTCCAGT	100
Rep1	GBRAP_160_4572	Myc	TAGTATATTATATCAC	435
Rep1	GBRAP_160_4572	Myc	TATTTGGAAAAGTTCA	17
Rep1	GBRAP_160_4572	Myc	TGGCTTTCCCACTAAG	254
Rep1	GBRAP_160_4572	Myc	TGGGCTTCTTTCAATC	90
Rep1	GBRAP_160_4572	Myc	TGGGGCTAGCATTTTA	121
Rep1	GBRAP_160_4572	Myc	TGTTTATCTCTTAAGT	287
Rep1	GBRAP_160_4572	Myc	TTGGTAACCGTATCTA	138
Rep1	GBRAP_160_4572	Myc	TTGGTGTGTTTCTATT	205
Rep1	GBRAP_160_4572	Myc	TTTGTTGTTGCAGCTA	46
Rep1	GBRAP_160_4573	FLAG	ACCCTCGGACACTATG	121
Rep1	GBRAP_160_4573	FLAG	ATCGGGTCCATTGCTT	148
Rep1	GBRAP_160_4573	FLAG	ATGACATCGGTGGGGA	115
Rep1	GBRAP_160_4573	FLAG	CAGTAGAAAGCTTTTA	364
Rep1	GBRAP_160_4573	FLAG	CTATATTGTACTTTCT	162
Rep1	GBRAP_160_4573	FLAG	CTGATGTCGTCCTCAA	18
Rep1	GBRAP_160_4573	FLAG	GAAATAATAAATTTGA	20
Rep1	GBRAP_160_4573	FLAG	GAGCTGCTCTTTGCTA	70
Rep1	GBRAP_160_4573	FLAG	GATTCTGCCTATATTC	99
Rep1	GBRAP_160_4573	FLAG	GTCGATGGACCCATTG	118
Rep1	GBRAP_160_4573	FLAG	GTGTGTTGCCACTGCT	63
Rep1	GBRAP_160_4573	FLAG	TAGTGCAAAAGTTTCT	4
Rep1	GBRAP_160_4573	FLAG	TATTTATTATCAGAGC	60
Rep1	GBRAP_160_4573	FLAG	TGATTAAACTTTCTCT	95
Rep1	GBRAP_160_4573	FLAG	TTACACTTACTTGACA	146
Rep1	GBRAP_160_4573	FLAG	TTTCTTGAGATTTCTA	34
Rep1	GBRAP_160_4573	FLAG	TTTGTATTCGCATTAC	90
Rep1	GBRAP_160_4573	Myc	ACCCTCGGACACTATG	136
Rep1	GBRAP_160_4573	Myc	ATCGGGTCCATTGCTT	178
Rep1	GBRAP_160_4573	Myc	ATGACATCGGTGGGGA	185
Rep1	GBRAP_160_4573	Myc	CAGTAGAAAGCTTTTA	295
Rep1	GBRAP_160_4573	Myc	CTATATTGTACTTTCT	288
Rep1	GBRAP_160_4573	Myc	CTGATGTCGTCCTCAA	10
Rep1	GBRAP_160_4573	Myc	GAAATAATAAATTTGA	25
Rep1	GBRAP_160_4573	Myc	GAGCTGCTCTTTGCTA	101
Rep1	GBRAP_160_4573	Myc	GATTCTGCCTATATTC	113
Rep1	GBRAP_160_4573	Myc	GTCGATGGACCCATTG	171
Rep1	GBRAP_160_4573	Myc	GTGTGTTGCCACTGCT	64
Rep1	GBRAP_160_4573	Myc	TAGTGCAAAAGTTTCT	1
Rep1	GBRAP_160_4573	Myc	TATTTATTATCAGAGC	77
Rep1	GBRAP_160_4573	Myc	TGATTAAACTTTCTCT	110
Rep1	GBRAP_160_4573	Myc	TTACACTTACTTGACA	217
Rep1	GBRAP_160_4573	Myc	TTTCTTGAGATTTCTA	40
Rep1	GBRAP_160_4573	Myc	TTTGTATTCGCATTAC	96
Rep1	GBRAP_160_4574	FLAG	ACGTGTTTGCATATAT	227
Rep1	GBRAP_160_4574	FLAG	CACCATTGATCATTAG	186
Rep1	GBRAP_160_4574	FLAG	GATTATACAAATTAGG	210
Rep1	GBRAP_160_4574	FLAG	GGTCATAATTAAATTC	105
Rep1	GBRAP_160_4574	FLAG	GTGACTTAGTGGGAAT	121
Rep1	GBRAP_160_4574	FLAG	GTTGAGTTCGTGTTCA	124
Rep1	GBRAP_160_4574	FLAG	TTGCCAGTTTTTATCT	21
Rep1	GBRAP_160_4574	FLAG	TTGTCAAGGTGATGAT	197
Rep1	GBRAP_160_4574	Myc	ACGTGTTTGCATATAT	311
Rep1	GBRAP_160_4574	Myc	CACCATTGATCATTAG	263
Rep1	GBRAP_160_4574	Myc	GATTATACAAATTAGG	286
Rep1	GBRAP_160_4574	Myc	GGTCATAATTAAATTC	119
Rep1	GBRAP_160_4574	Myc	GTGACTTAGTGGGAAT	196
Rep1	GBRAP_160_4574	Myc	GTTGAGTTCGTGTTCA	100
Rep1	GBRAP_160_4574	Myc	TTGCCAGTTTTTATCT	39
Rep1	GBRAP_160_4574	Myc	TTGTCAAGGTGATGAT	213
Rep1	GBRAP_160_4575	FLAG	AACAAATAAGGTAGTA	26
Rep1	GBRAP_160_4575	FLAG	AACTCTTGTTACTGCT	3
Rep1	GBRAP_160_4575	FLAG	ACTTTATATACCGTAT	134
Rep1	GBRAP_160_4575	FLAG	ATACATGTATTTGCAT	100
Rep1	GBRAP_160_4575	FLAG	ATATATCATACTCCCG	163
Rep1	GBRAP_160_4575	FLAG	ATATGATACTGTACGG	36
Rep1	GBRAP_160_4575	FLAG	ATATTTGAGTAAAGGA	64
Rep1	GBRAP_160_4575	FLAG	ATCATTGTCATTTACA	410
Rep1	GBRAP_160_4575	FLAG	ATGAGTTAAAAATTAG	17
Rep1	GBRAP_160_4575	FLAG	ATTCTTTGCGGCGTGC	32
Rep1	GBRAP_160_4575	FLAG	CAAACATTTTAGGTCA	170
Rep1	GBRAP_160_4575	FLAG	CAACTATTCGGATTAA	142
Rep1	GBRAP_160_4575	FLAG	CAGGTTCGAAGTTCCC	103
Rep1	GBRAP_160_4575	FLAG	CGTTGACGTTTTTATT	119
Rep1	GBRAP_160_4575	FLAG	CTACGTTTGTTCTATC	130
Rep1	GBRAP_160_4575	FLAG	CTATGTGGCACGACTC	70
Rep1	GBRAP_160_4575	FLAG	CTGGTGGTGTGGTTAT	375
Rep1	GBRAP_160_4575	FLAG	CTGTGTTACGTACGAT	307
Rep1	GBRAP_160_4575	FLAG	GATCTCACGTATTGCT	293
Rep1	GBRAP_160_4575	FLAG	GGTTGTTACGATATGG	200
Rep1	GBRAP_160_4575	FLAG	GGTTTGATATTCCTCT	150
Rep1	GBRAP_160_4575	FLAG	GTGGCATCATGCATTG	91
Rep1	GBRAP_160_4575	FLAG	GTTTTGGTTTTGGTAC	107
Rep1	GBRAP_160_4575	FLAG	TCTACCAAGTTCCTCC	151
Rep1	GBRAP_160_4575	FLAG	TCTCCTTTACTATAAC	214
Rep1	GBRAP_160_4575	FLAG	TCTGTTTGAGTCTTAA	207
Rep1	GBRAP_160_4575	FLAG	TGTCCTGCCGACAGGG	148
Rep1	GBRAP_160_4575	FLAG	TGTCGTGTATCGCCGC	119
Rep1	GBRAP_160_4575	FLAG	TGTTCAATTGAAGCAG	201
Rep1	GBRAP_160_4575	FLAG	TGTTTTGCAAGGTAGA	174
Rep1	GBRAP_160_4575	FLAG	TTAGGTTAGATCCGCC	279
Rep1	GBRAP_160_4575	FLAG	TTAGTGATTATGCGGC	267
Rep1	GBRAP_160_4575	FLAG	TTCTTCGTGGAATTAC	90
Rep1	GBRAP_160_4575	FLAG	TTTATAGTCAGATTCT	106
Rep1	GBRAP_160_4575	FLAG	TTTGGAATTTTCGTTA	15
Rep1	GBRAP_160_4575	Myc	AACAAATAAGGTAGTA	32
Rep1	GBRAP_160_4575	Myc	AACTCTTGTTACTGCT	22
Rep1	GBRAP_160_4575	Myc	ACTTTATATACCGTAT	119
Rep1	GBRAP_160_4575	Myc	ATACATGTATTTGCAT	151
Rep1	GBRAP_160_4575	Myc	ATATATCATACTCCCG	171
Rep1	GBRAP_160_4575	Myc	ATATGATACTGTACGG	41
Rep1	GBRAP_160_4575	Myc	ATATTTGAGTAAAGGA	88
Rep1	GBRAP_160_4575	Myc	ATCATTGTCATTTACA	582
Rep1	GBRAP_160_4575	Myc	ATGAGTTAAAAATTAG	26
Rep1	GBRAP_160_4575	Myc	ATTCTTTGCGGCGTGC	24
Rep1	GBRAP_160_4575	Myc	CAAACATTTTAGGTCA	164
Rep1	GBRAP_160_4575	Myc	CAACTATTCGGATTAA	214
Rep1	GBRAP_160_4575	Myc	CAGGTTCGAAGTTCCC	187
Rep1	GBRAP_160_4575	Myc	CGTTGACGTTTTTATT	175
Rep1	GBRAP_160_4575	Myc	CTACGTTTGTTCTATC	169
Rep1	GBRAP_160_4575	Myc	CTATGTGGCACGACTC	83
Rep1	GBRAP_160_4575	Myc	CTGGTGGTGTGGTTAT	333
Rep1	GBRAP_160_4575	Myc	CTGTGTTACGTACGAT	273
Rep1	GBRAP_160_4575	Myc	GATCTCACGTATTGCT	174
Rep1	GBRAP_160_4575	Myc	GGTTGTTACGATATGG	200
Rep1	GBRAP_160_4575	Myc	GGTTTGATATTCCTCT	132
Rep1	GBRAP_160_4575	Myc	GTGGCATCATGCATTG	76
Rep1	GBRAP_160_4575	Myc	GTTTTGGTTTTGGTAC	87
Rep1	GBRAP_160_4575	Myc	TCTACCAAGTTCCTCC	143
Rep1	GBRAP_160_4575	Myc	TCTCCTTTACTATAAC	207
Rep1	GBRAP_160_4575	Myc	TCTGTTTGAGTCTTAA	261
Rep1	GBRAP_160_4575	Myc	TGTCCTGCCGACAGGG	159
Rep1	GBRAP_160_4575	Myc	TGTCGTGTATCGCCGC	64
Rep1	GBRAP_160_4575	Myc	TGTTCAATTGAAGCAG	449
Rep1	GBRAP_160_4575	Myc	TGTTTTGCAAGGTAGA	231
Rep1	GBRAP_160_4575	Myc	TTAGGTTAGATCCGCC	291
Rep1	GBRAP_160_4575	Myc	TTAGTGATTATGCGGC	204
Rep1	GBRAP_160_4575	Myc	TTCTTCGTGGAATTAC	94
Rep1	GBRAP_160_4575	Myc	TTTATAGTCAGATTCT	145
Rep1	GBRAP_160_4575	Myc	TTTGGAATTTTCGTTA	29
Rep1	GBRAP_160_4576	FLAG	AAGTAACATTTCGACA	151
Rep1	GBRAP_160_4576	FLAG	AAGTATCATAAGTATA	100
Rep1	GBRAP_160_4576	FLAG	AGCTTCGGTAGCCAGA	293
Rep1	GBRAP_160_4576	FLAG	CAAAATCATTGTAAGT	39
Rep1	GBRAP_160_4576	FLAG	CCTTAATTCTTGTCTC	133
Rep1	GBRAP_160_4576	FLAG	CGTTGCCTACTGGTTT	18
Rep1	GBRAP_160_4576	FLAG	GAAATATTACAACGTT	40
Rep1	GBRAP_160_4576	FLAG	GCTCCCACGTCTTTCT	91
Rep1	GBRAP_160_4576	FLAG	GGTTGTCCCAGTTTCA	146
Rep1	GBRAP_160_4576	FLAG	GTAATTAGTAGCTTTA	50
Rep1	GBRAP_160_4576	FLAG	GTCTGGTCTTGCATAG	61
Rep1	GBRAP_160_4576	FLAG	TAAGGCAACAGTGGTG	234
Rep1	GBRAP_160_4576	FLAG	TCGAACTATGCTCTTG	10
Rep1	GBRAP_160_4576	FLAG	TCTCAAGCCTTTCACC	14
Rep1	GBRAP_160_4576	FLAG	TCTTCTGCCACCTAAT	183
Rep1	GBRAP_160_4576	FLAG	TTATCCCAGGTTAACC	366
Rep1	GBRAP_160_4576	FLAG	TTCACCGGACAAGTTA	165
Rep1	GBRAP_160_4576	FLAG	TTTGTTGAGACTTTCG	105
Rep1	GBRAP_160_4576	Myc	AAGTAACATTTCGACA	251
Rep1	GBRAP_160_4576	Myc	AAGTATCATAAGTATA	141
Rep1	GBRAP_160_4576	Myc	AGCTTCGGTAGCCAGA	386
Rep1	GBRAP_160_4576	Myc	CAAAATCATTGTAAGT	31
Rep1	GBRAP_160_4576	Myc	CCTTAATTCTTGTCTC	175
Rep1	GBRAP_160_4576	Myc	CGTTGCCTACTGGTTT	13
Rep1	GBRAP_160_4576	Myc	GAAATATTACAACGTT	31
Rep1	GBRAP_160_4576	Myc	GCTCCCACGTCTTTCT	125
Rep1	GBRAP_160_4576	Myc	GGTTGTCCCAGTTTCA	96
Rep1	GBRAP_160_4576	Myc	GTAATTAGTAGCTTTA	87
Rep1	GBRAP_160_4576	Myc	GTCTGGTCTTGCATAG	171
Rep1	GBRAP_160_4576	Myc	TAAGGCAACAGTGGTG	175
Rep1	GBRAP_160_4576	Myc	TCGAACTATGCTCTTG	25
Rep1	GBRAP_160_4576	Myc	TCTCAAGCCTTTCACC	28
Rep1	GBRAP_160_4576	Myc	TCTTCTGCCACCTAAT	213
Rep1	GBRAP_160_4576	Myc	TTATCCCAGGTTAACC	423
Rep1	GBRAP_160_4576	Myc	TTCACCGGACAAGTTA	169
Rep1	GBRAP_160_4576	Myc	TTTGTTGAGACTTTCG	198
Rep1	GBRAP_160_4577	FLAG	AAGTATACAGAGCGAA	94
Rep1	GBRAP_160_4577	FLAG	AATACACTGATTTTGA	40
Rep1	GBRAP_160_4577	FLAG	AATATCGATGATCGGA	50
Rep1	GBRAP_160_4577	FLAG	AATGATTAGGACTCCA	44
Rep1	GBRAP_160_4577	FLAG	AATGTGCATGCAAGGA	109
Rep1	GBRAP_160_4577	FLAG	AATTTTAGTACTTCGG	114
Rep1	GBRAP_160_4577	FLAG	ATCTGCGTATCAGTCG	140
Rep1	GBRAP_160_4577	FLAG	ATTCTCACATTGCTCG	99
Rep1	GBRAP_160_4577	FLAG	CACCGGTTCGTATGCC	164
Rep1	GBRAP_160_4577	FLAG	CACTACCTCTAGGTTT	263
Rep1	GBRAP_160_4577	FLAG	CCAATCACGACAATAC	162
Rep1	GBRAP_160_4577	FLAG	CGGCTGTCCGGTTAGT	51
Rep1	GBRAP_160_4577	FLAG	CGTTATGTAGCTAAGC	173
Rep1	GBRAP_160_4577	FLAG	CTATAAGTTGTATTCT	58
Rep1	GBRAP_160_4577	FLAG	CTATGTTACGGGTGCA	326
Rep1	GBRAP_160_4577	FLAG	CTCCTGTTTTAACTTT	184
Rep1	GBRAP_160_4577	FLAG	GCTTATCCTGTTCCTT	267
Rep1	GBRAP_160_4577	FLAG	GGCTTTAGAGTTGAGT	159
Rep1	GBRAP_160_4577	FLAG	GGTCTTCTATCCTGAT	18
Rep1	GBRAP_160_4577	FLAG	GGTTCATAACGTTTAT	336
Rep1	GBRAP_160_4577	FLAG	GTATGCCATTCCATAA	250
Rep1	GBRAP_160_4577	FLAG	GTGCCCCTGCAATGAG	66
Rep1	GBRAP_160_4577	FLAG	GTTAAAATGGTTATGT	19
Rep1	GBRAP_160_4577	FLAG	GTTAACTTTTGCATGT	95
Rep1	GBRAP_160_4577	FLAG	TAACTGTGTTTGATGA	30
Rep1	GBRAP_160_4577	FLAG	TAATTAAGATCTCCAG	84
Rep1	GBRAP_160_4577	FLAG	TACTACTCTTCGCCTA	80
Rep1	GBRAP_160_4577	FLAG	TCGCAATTACTGATTA	286
Rep1	GBRAP_160_4577	FLAG	TGATTTATGGCTTTAG	113
Rep1	GBRAP_160_4577	FLAG	TGCCTAAAGTTACCTA	63
Rep1	GBRAP_160_4577	FLAG	TGTCTCTGCCGTTTAT	144
Rep1	GBRAP_160_4577	FLAG	TGTCTTACCTATACAT	48
Rep1	GBRAP_160_4577	FLAG	TTACTTGTAATTCAAT	175
Rep1	GBRAP_160_4577	FLAG	TTAGTTATATTATCGA	132
Rep1	GBRAP_160_4577	FLAG	TTGGCTACCCCGCGAA	128
Rep1	GBRAP_160_4577	FLAG	TTTAAATCTGTATTAT	401
Rep1	GBRAP_160_4577	FLAG	TTTTGGTCATGCTCAT	43
Rep1	GBRAP_160_4577	Myc	AAGTATACAGAGCGAA	143
Rep1	GBRAP_160_4577	Myc	AATACACTGATTTTGA	72
Rep1	GBRAP_160_4577	Myc	AATATCGATGATCGGA	62
Rep1	GBRAP_160_4577	Myc	AATGATTAGGACTCCA	61
Rep1	GBRAP_160_4577	Myc	AATGTGCATGCAAGGA	130
Rep1	GBRAP_160_4577	Myc	AATTTTAGTACTTCGG	99
Rep1	GBRAP_160_4577	Myc	ATCTGCGTATCAGTCG	177
Rep1	GBRAP_160_4577	Myc	ATTCTCACATTGCTCG	79
Rep1	GBRAP_160_4577	Myc	CACCGGTTCGTATGCC	181
Rep1	GBRAP_160_4577	Myc	CACTACCTCTAGGTTT	260
Rep1	GBRAP_160_4577	Myc	CCAATCACGACAATAC	190
Rep1	GBRAP_160_4577	Myc	CGGCTGTCCGGTTAGT	43
Rep1	GBRAP_160_4577	Myc	CGTTATGTAGCTAAGC	165
Rep1	GBRAP_160_4577	Myc	CTATAAGTTGTATTCT	97
Rep1	GBRAP_160_4577	Myc	CTATGTTACGGGTGCA	269
Rep1	GBRAP_160_4577	Myc	CTCCTGTTTTAACTTT	175
Rep1	GBRAP_160_4577	Myc	GCTTATCCTGTTCCTT	276
Rep1	GBRAP_160_4577	Myc	GGCTTTAGAGTTGAGT	205
Rep1	GBRAP_160_4577	Myc	GGTCTTCTATCCTGAT	24
Rep1	GBRAP_160_4577	Myc	GGTTCATAACGTTTAT	276
Rep1	GBRAP_160_4577	Myc	GTATGCCATTCCATAA	296
Rep1	GBRAP_160_4577	Myc	GTGCCCCTGCAATGAG	85
Rep1	GBRAP_160_4577	Myc	GTTAAAATGGTTATGT	20
Rep1	GBRAP_160_4577	Myc	GTTAACTTTTGCATGT	119
Rep1	GBRAP_160_4577	Myc	TAACTGTGTTTGATGA	19
Rep1	GBRAP_160_4577	Myc	TAATTAAGATCTCCAG	100
Rep1	GBRAP_160_4577	Myc	TACTACTCTTCGCCTA	60
Rep1	GBRAP_160_4577	Myc	TCGCAATTACTGATTA	350
Rep1	GBRAP_160_4577	Myc	TGATTTATGGCTTTAG	98
Rep1	GBRAP_160_4577	Myc	TGCCTAAAGTTACCTA	29
Rep1	GBRAP_160_4577	Myc	TGTCTCTGCCGTTTAT	153
Rep1	GBRAP_160_4577	Myc	TGTCTTACCTATACAT	66
Rep1	GBRAP_160_4577	Myc	TTACTTGTAATTCAAT	172
Rep1	GBRAP_160_4577	Myc	TTAGTTATATTATCGA	218
Rep1	GBRAP_160_4577	Myc	TTGGCTACCCCGCGAA	131
Rep1	GBRAP_160_4577	Myc	TTTAAATCTGTATTAT	423
Rep1	GBRAP_160_4577	Myc	TTTTGGTCATGCTCAT	46
Rep1	GBRAP_160_4578	FLAG	ACGTTGGTTAGCATGA	132
Rep1	GBRAP_160_4578	FLAG	ATATAACTTATTGATT	73
Rep1	GBRAP_160_4578	FLAG	ATTCAGAGACTGTACC	93
Rep1	GBRAP_160_4578	FLAG	CATTATTCAGCATCGA	65
Rep1	GBRAP_160_4578	FLAG	GTCTAGATAGTTTGCG	272
Rep1	GBRAP_160_4578	FLAG	GTCTGTCATGCATTCT	83
Rep1	GBRAP_160_4578	FLAG	TATATAGAGACTTAAG	230
Rep1	GBRAP_160_4578	FLAG	TATGGTTCAACATCAA	75
Rep1	GBRAP_160_4578	FLAG	TCAGAATGCAGTTATC	14
Rep1	GBRAP_160_4578	FLAG	TCTTAATTTAGTTCCT	99
Rep1	GBRAP_160_4578	FLAG	TCTTCCACTAAGAGCT	85
Rep1	GBRAP_160_4578	FLAG	TTGAGATTCCACATTA	74
Rep1	GBRAP_160_4578	Myc	ACGTTGGTTAGCATGA	259
Rep1	GBRAP_160_4578	Myc	ATATAACTTATTGATT	47
Rep1	GBRAP_160_4578	Myc	ATTCAGAGACTGTACC	239
Rep1	GBRAP_160_4578	Myc	CATTATTCAGCATCGA	88
Rep1	GBRAP_160_4578	Myc	GTCTAGATAGTTTGCG	354
Rep1	GBRAP_160_4578	Myc	GTCTGTCATGCATTCT	127
Rep1	GBRAP_160_4578	Myc	TATATAGAGACTTAAG	308
Rep1	GBRAP_160_4578	Myc	TATGGTTCAACATCAA	82
Rep1	GBRAP_160_4578	Myc	TCAGAATGCAGTTATC	29
Rep1	GBRAP_160_4578	Myc	TCTTAATTTAGTTCCT	136
Rep1	GBRAP_160_4578	Myc	TCTTCCACTAAGAGCT	95
Rep1	GBRAP_160_4578	Myc	TTGAGATTCCACATTA	137
Rep1	GBRAP_160_4579	FLAG	AATATGATTTATGAGC	105
Rep1	GBRAP_160_4579	FLAG	ACAAAACGAGCTAATG	1
Rep1	GBRAP_160_4579	FLAG	ACTTTCCGTTGTAGTC	93
Rep1	GBRAP_160_4579	FLAG	AGCCCAGTATAGGCAC	108
Rep1	GBRAP_160_4579	FLAG	ATCCACAAACTTTATC	188
Rep1	GBRAP_160_4579	FLAG	ATGGAATTGGTTATAT	201
Rep1	GBRAP_160_4579	FLAG	CGCAGGTATTCCTCAT	67
Rep1	GBRAP_160_4579	FLAG	CGGAACTTCGCAGTTG	46
Rep1	GBRAP_160_4579	FLAG	CGTGTGAACTAAGTGC	270
Rep1	GBRAP_160_4579	FLAG	CTATTAACTCAGATTT	222
Rep1	GBRAP_160_4579	FLAG	CTGACTTCTCGTTTTG	93
Rep1	GBRAP_160_4579	FLAG	CTGTATGGTATGTTTG	188
Rep1	GBRAP_160_4579	FLAG	CTGTTGTTTCAGTCCG	257
Rep1	GBRAP_160_4579	FLAG	GGTCTAATAATCTAAT	139
Rep1	GBRAP_160_4579	FLAG	GTTAAGGTTTCATTGG	173
Rep1	GBRAP_160_4579	FLAG	GTTAATGTAGAGTCTT	218
Rep1	GBRAP_160_4579	FLAG	TATGCGTTTACAAGCA	62
Rep1	GBRAP_160_4579	FLAG	TATGTTTCTATGGTCC	196
Rep1	GBRAP_160_4579	FLAG	TATTTATTCTATTCAC	136
Rep1	GBRAP_160_4579	FLAG	TCATATGATAAGGCCC	110
Rep1	GBRAP_160_4579	FLAG	TCTTTGGTTCATACAG	225
Rep1	GBRAP_160_4579	FLAG	TGTAGTCTCTCTATAT	59
Rep1	GBRAP_160_4579	FLAG	TTCTCTGATTGTTTTA	72
Rep1	GBRAP_160_4579	FLAG	TTTGACTCGAAGTTTA	74
Rep1	GBRAP_160_4579	Myc	AATATGATTTATGAGC	69
Rep1	GBRAP_160_4579	Myc	ACAAAACGAGCTAATG	3
Rep1	GBRAP_160_4579	Myc	ACTTTCCGTTGTAGTC	134
Rep1	GBRAP_160_4579	Myc	AGCCCAGTATAGGCAC	167
Rep1	GBRAP_160_4579	Myc	ATCCACAAACTTTATC	191
Rep1	GBRAP_160_4579	Myc	ATGGAATTGGTTATAT	298
Rep1	GBRAP_160_4579	Myc	CGCAGGTATTCCTCAT	58
Rep1	GBRAP_160_4579	Myc	CGGAACTTCGCAGTTG	49
Rep1	GBRAP_160_4579	Myc	CGTGTGAACTAAGTGC	214
Rep1	GBRAP_160_4579	Myc	CTATTAACTCAGATTT	272
Rep1	GBRAP_160_4579	Myc	CTGACTTCTCGTTTTG	111
Rep1	GBRAP_160_4579	Myc	CTGTATGGTATGTTTG	271
Rep1	GBRAP_160_4579	Myc	CTGTTGTTTCAGTCCG	322
Rep1	GBRAP_160_4579	Myc	GGTCTAATAATCTAAT	124
Rep1	GBRAP_160_4579	Myc	GTTAAGGTTTCATTGG	293
Rep1	GBRAP_160_4579	Myc	GTTAATGTAGAGTCTT	267
Rep1	GBRAP_160_4579	Myc	TATGCGTTTACAAGCA	58
Rep1	GBRAP_160_4579	Myc	TATGTTTCTATGGTCC	261
Rep1	GBRAP_160_4579	Myc	TATTTATTCTATTCAC	192
Rep1	GBRAP_160_4579	Myc	TCATATGATAAGGCCC	190
Rep1	GBRAP_160_4579	Myc	TCTTTGGTTCATACAG	399
Rep1	GBRAP_160_4579	Myc	TGTAGTCTCTCTATAT	65
Rep1	GBRAP_160_4579	Myc	TTCTCTGATTGTTTTA	44
Rep1	GBRAP_160_4579	Myc	TTTGACTCGAAGTTTA	74
Rep1	GBRAP_160_4580	FLAG	AACCGATGTTTGTGCC	316
Rep1	GBRAP_160_4580	FLAG	AATCATTGGTTTTCAT	134
Rep1	GBRAP_160_4580	FLAG	AATTTATTATATTTCA	146
Rep1	GBRAP_160_4580	FLAG	AATTTCTTTTTTGTAC	22
Rep1	GBRAP_160_4580	FLAG	ACAGACTTAAGTTGAT	110
Rep1	GBRAP_160_4580	FLAG	ACGTTGATCTACCCTT	75
Rep1	GBRAP_160_4580	FLAG	ACTTTTGCTACAGATA	194
Rep1	GBRAP_160_4580	FLAG	AGCGTAATCTGATTAA	57
Rep1	GBRAP_160_4580	FLAG	AGGTAACGTCATCTTG	137
Rep1	GBRAP_160_4580	FLAG	AGTACATGACTACATA	40
Rep1	GBRAP_160_4580	FLAG	AGTATGATGTGACTTC	145
Rep1	GBRAP_160_4580	FLAG	AGTTATCTAATTGCCA	101
Rep1	GBRAP_160_4580	FLAG	ATATAATTCTCACATT	8
Rep1	GBRAP_160_4580	FLAG	ATCTTTTCTGTTCTTT	92
Rep1	GBRAP_160_4580	FLAG	ATGATGAGGATGATGG	116
Rep1	GBRAP_160_4580	FLAG	ATTACAAACACATGAC	305
Rep1	GBRAP_160_4580	FLAG	ATTCAGTTGTTGGGGC	57
Rep1	GBRAP_160_4580	FLAG	ATTTTTGCTCCTCGAT	122
Rep1	GBRAP_160_4580	FLAG	CAACTGTATTGACTTT	30
Rep1	GBRAP_160_4580	FLAG	CACCTCTTGTGTTTAT	74
Rep1	GBRAP_160_4580	FLAG	CCACATTAATTTTTCT	161
Rep1	GBRAP_160_4580	FLAG	CCATCAAGCTATGGTT	285
Rep1	GBRAP_160_4580	FLAG	CCGGCCCAGGATCTTT	202
Rep1	GBRAP_160_4580	FLAG	CGCAAGGTTTCGTTTA	59
Rep1	GBRAP_160_4580	FLAG	CGGTAATGTTGATGAA	113
Rep1	GBRAP_160_4580	FLAG	CTATTGGTACGGTTAG	209
Rep1	GBRAP_160_4580	FLAG	CTGACACGTTAACAGT	95
Rep1	GBRAP_160_4580	FLAG	CTTAACTATATCGTTA	150
Rep1	GBRAP_160_4580	FLAG	CTTCCGCTAGAGTGTT	214
Rep1	GBRAP_160_4580	FLAG	CTTTCTTGTCATATGT	44
Rep1	GBRAP_160_4580	FLAG	CTTTTATAGTAACTTT	108
Rep1	GBRAP_160_4580	FLAG	GACCGACAGGCTCCAA	7
Rep1	GBRAP_160_4580	FLAG	GACTCGAGCACTCGAT	57
Rep1	GBRAP_160_4580	FLAG	GATTACATAATTGTAC	109
Rep1	GBRAP_160_4580	FLAG	GATTGGTACACGAGTA	72
Rep1	GBRAP_160_4580	FLAG	GCCGGCGCATCTTCCA	216
Rep1	GBRAP_160_4580	FLAG	GCGTAGAAGTTGCAGA	26
Rep1	GBRAP_160_4580	FLAG	GCTCTGGTCGTTTTAT	295
Rep1	GBRAP_160_4580	FLAG	GGTTGTTCATGGAGGT	56
Rep1	GBRAP_160_4580	FLAG	GTGATTATATAGGGGC	279
Rep1	GBRAP_160_4580	FLAG	GTTAACATAGGGGGTT	59
Rep1	GBRAP_160_4580	FLAG	GTTGTTATTGGAATCT	54
Rep1	GBRAP_160_4580	FLAG	GTTTCCTGCCCGGCGA	101
Rep1	GBRAP_160_4580	FLAG	GTTTCTCTTTTCTCAT	201
Rep1	GBRAP_160_4580	FLAG	TAAGCTTTCAGCCAAG	55
Rep1	GBRAP_160_4580	FLAG	TACATTTAAGGTAGTT	101
Rep1	GBRAP_160_4580	FLAG	TAGATATGGGAGGATA	33
Rep1	GBRAP_160_4580	FLAG	TAGTTAGGTGGAATCT	196
Rep1	GBRAP_160_4580	FLAG	TATATACTTTCTGAGT	39
Rep1	GBRAP_160_4580	FLAG	TATATAGTTTTCCAGG	25
Rep1	GBRAP_160_4580	FLAG	TATCACAGCTTGCATT	102
Rep1	GBRAP_160_4580	FLAG	TATTATGCTGCATTTA	16
Rep1	GBRAP_160_4580	FLAG	TATTCTGTGGGTCCAT	57
Rep1	GBRAP_160_4580	FLAG	TATTGATCATTAATAC	52
Rep1	GBRAP_160_4580	FLAG	TATTTGTTTTCATGAC	124
Rep1	GBRAP_160_4580	FLAG	TCAGGAAGTGATTTTA	45
Rep1	GBRAP_160_4580	FLAG	TCAGGGTGCTGATTGG	55
Rep1	GBRAP_160_4580	FLAG	TCCGAGGAATCATTAT	51
Rep1	GBRAP_160_4580	FLAG	TCGCTGTTCTTGACCT	85
Rep1	GBRAP_160_4580	FLAG	TCTAATTTCTATTTAT	24
Rep1	GBRAP_160_4580	FLAG	TCTGTAGGCAAGCTTC	45
Rep1	GBRAP_160_4580	FLAG	TGCAAATCATAATTCT	37
Rep1	GBRAP_160_4580	FLAG	TGCCCAAATTTAAATA	137
Rep1	GBRAP_160_4580	FLAG	TGGGTACTTAAAAAAC	7
Rep1	GBRAP_160_4580	FLAG	TGTAGGTAATATCCAC	222
Rep1	GBRAP_160_4580	FLAG	TGTATAGTTCCTAAGT	119
Rep1	GBRAP_160_4580	FLAG	TGTGGAAGTAACCTCA	65
Rep1	GBRAP_160_4580	FLAG	TTATTCGGTATAGTTT	21
Rep1	GBRAP_160_4580	FLAG	TTTATTTATCAGGGTA	78
Rep1	GBRAP_160_4580	FLAG	TTTGAGGAGGTCCATG	114
Rep1	GBRAP_160_4580	FLAG	TTTGTAAGCTGATTCC	20
Rep1	GBRAP_160_4580	FLAG	TTTTTCTTACGTTTGC	241
Rep1	GBRAP_160_4580	Myc	AACCGATGTTTGTGCC	490
Rep1	GBRAP_160_4580	Myc	AATCATTGGTTTTCAT	181
Rep1	GBRAP_160_4580	Myc	AATTTATTATATTTCA	222
Rep1	GBRAP_160_4580	Myc	AATTTCTTTTTTGTAC	60
Rep1	GBRAP_160_4580	Myc	ACAGACTTAAGTTGAT	155
Rep1	GBRAP_160_4580	Myc	ACGTTGATCTACCCTT	101
Rep1	GBRAP_160_4580	Myc	ACTTTTGCTACAGATA	248
Rep1	GBRAP_160_4580	Myc	AGCGTAATCTGATTAA	236
Rep1	GBRAP_160_4580	Myc	AGGTAACGTCATCTTG	161
Rep1	GBRAP_160_4580	Myc	AGTACATGACTACATA	124
Rep1	GBRAP_160_4580	Myc	AGTATGATGTGACTTC	229
Rep1	GBRAP_160_4580	Myc	AGTTATCTAATTGCCA	173
Rep1	GBRAP_160_4580	Myc	ATATAATTCTCACATT	17
Rep1	GBRAP_160_4580	Myc	ATCTTTTCTGTTCTTT	131
Rep1	GBRAP_160_4580	Myc	ATGATGAGGATGATGG	88
Rep1	GBRAP_160_4580	Myc	ATTACAAACACATGAC	391
Rep1	GBRAP_160_4580	Myc	ATTCAGTTGTTGGGGC	82
Rep1	GBRAP_160_4580	Myc	ATTTTTGCTCCTCGAT	209
Rep1	GBRAP_160_4580	Myc	CAACTGTATTGACTTT	26
Rep1	GBRAP_160_4580	Myc	CACCTCTTGTGTTTAT	55
Rep1	GBRAP_160_4580	Myc	CCACATTAATTTTTCT	218
Rep1	GBRAP_160_4580	Myc	CCATCAAGCTATGGTT	560
Rep1	GBRAP_160_4580	Myc	CCGGCCCAGGATCTTT	197
Rep1	GBRAP_160_4580	Myc	CGCAAGGTTTCGTTTA	48
Rep1	GBRAP_160_4580	Myc	CGGTAATGTTGATGAA	117
Rep1	GBRAP_160_4580	Myc	CTATTGGTACGGTTAG	199
Rep1	GBRAP_160_4580	Myc	CTGACACGTTAACAGT	94
Rep1	GBRAP_160_4580	Myc	CTTAACTATATCGTTA	175
Rep1	GBRAP_160_4580	Myc	CTTCCGCTAGAGTGTT	182
Rep1	GBRAP_160_4580	Myc	CTTTCTTGTCATATGT	82
Rep1	GBRAP_160_4580	Myc	CTTTTATAGTAACTTT	96
Rep1	GBRAP_160_4580	Myc	GACCGACAGGCTCCAA	17
Rep1	GBRAP_160_4580	Myc	GACTCGAGCACTCGAT	170
Rep1	GBRAP_160_4580	Myc	GATTACATAATTGTAC	158
Rep1	GBRAP_160_4580	Myc	GATTGGTACACGAGTA	178
Rep1	GBRAP_160_4580	Myc	GCCGGCGCATCTTCCA	385
Rep1	GBRAP_160_4580	Myc	GCGTAGAAGTTGCAGA	26
Rep1	GBRAP_160_4580	Myc	GCTCTGGTCGTTTTAT	217
Rep1	GBRAP_160_4580	Myc	GGTTGTTCATGGAGGT	43
Rep1	GBRAP_160_4580	Myc	GTGATTATATAGGGGC	325
Rep1	GBRAP_160_4580	Myc	GTTAACATAGGGGGTT	113
Rep1	GBRAP_160_4580	Myc	GTTGTTATTGGAATCT	44
Rep1	GBRAP_160_4580	Myc	GTTTCCTGCCCGGCGA	152
Rep1	GBRAP_160_4580	Myc	GTTTCTCTTTTCTCAT	224
Rep1	GBRAP_160_4580	Myc	TAAGCTTTCAGCCAAG	30
Rep1	GBRAP_160_4580	Myc	TACATTTAAGGTAGTT	231
Rep1	GBRAP_160_4580	Myc	TAGATATGGGAGGATA	21
Rep1	GBRAP_160_4580	Myc	TAGTTAGGTGGAATCT	476
Rep1	GBRAP_160_4580	Myc	TATATACTTTCTGAGT	57
Rep1	GBRAP_160_4580	Myc	TATATAGTTTTCCAGG	43
Rep1	GBRAP_160_4580	Myc	TATCACAGCTTGCATT	97
Rep1	GBRAP_160_4580	Myc	TATTATGCTGCATTTA	20
Rep1	GBRAP_160_4580	Myc	TATTCTGTGGGTCCAT	51
Rep1	GBRAP_160_4580	Myc	TATTGATCATTAATAC	33
Rep1	GBRAP_160_4580	Myc	TATTTGTTTTCATGAC	147
Rep1	GBRAP_160_4580	Myc	TCAGGAAGTGATTTTA	45
Rep1	GBRAP_160_4580	Myc	TCAGGGTGCTGATTGG	117
Rep1	GBRAP_160_4580	Myc	TCCGAGGAATCATTAT	78
Rep1	GBRAP_160_4580	Myc	TCGCTGTTCTTGACCT	140
Rep1	GBRAP_160_4580	Myc	TCTAATTTCTATTTAT	62
Rep1	GBRAP_160_4580	Myc	TCTGTAGGCAAGCTTC	42
Rep1	GBRAP_160_4580	Myc	TGCAAATCATAATTCT	17
Rep1	GBRAP_160_4580	Myc	TGCCCAAATTTAAATA	196
Rep1	GBRAP_160_4580	Myc	TGGGTACTTAAAAAAC	3
Rep1	GBRAP_160_4580	Myc	TGTAGGTAATATCCAC	238
Rep1	GBRAP_160_4580	Myc	TGTATAGTTCCTAAGT	195
Rep1	GBRAP_160_4580	Myc	TGTGGAAGTAACCTCA	98
Rep1	GBRAP_160_4580	Myc	TTATTCGGTATAGTTT	33
Rep1	GBRAP_160_4580	Myc	TTTATTTATCAGGGTA	130
Rep1	GBRAP_160_4580	Myc	TTTGAGGAGGTCCATG	105
Rep1	GBRAP_160_4580	Myc	TTTGTAAGCTGATTCC	23
Rep1	GBRAP_160_4580	Myc	TTTTTCTTACGTTTGC	346
Rep1	GBRAP_160_4581	FLAG	AACAAGTATTTTTAGC	110
Rep1	GBRAP_160_4581	FLAG	AAGGCCGATTCCTTTG	52
Rep1	GBRAP_160_4581	FLAG	AATTTTACGCATCAAT	334
Rep1	GBRAP_160_4581	FLAG	ACCCTCGTCGGCCTCC	53
Rep1	GBRAP_160_4581	FLAG	ACTAGCCTTCTTTTAT	67
Rep1	GBRAP_160_4581	FLAG	ACTCTTTGGCAATTTT	87
Rep1	GBRAP_160_4581	FLAG	ACTTAACAGAATGTTT	274
Rep1	GBRAP_160_4581	FLAG	ACTTCATCTACACGTC	1
Rep1	GBRAP_160_4581	FLAG	ACTTGTTTATGCCGGA	113
Rep1	GBRAP_160_4581	FLAG	AGAATGCCATATGGCA	146
Rep1	GBRAP_160_4581	FLAG	AGATAATTCGAAAAGT	6
Rep1	GBRAP_160_4581	FLAG	AGCTAACTTTCTAAGT	51
Rep1	GBRAP_160_4581	FLAG	AGGAGGTGGTCATCCA	232
Rep1	GBRAP_160_4581	FLAG	AGTTAGCGTCTCCACG	100
Rep1	GBRAP_160_4581	FLAG	AGTTCTTGACGAGAAT	52
Rep1	GBRAP_160_4581	FLAG	ATAAGACCAGTTTATT	87
Rep1	GBRAP_160_4581	FLAG	ATATTTTGCGCTCACA	67
Rep1	GBRAP_160_4581	FLAG	ATCACTACCCTTCCTA	57
Rep1	GBRAP_160_4581	FLAG	ATCCTTAATGTCGTTT	144
Rep1	GBRAP_160_4581	FLAG	ATCTTCTAGTGCAAAG	41
Rep1	GBRAP_160_4581	FLAG	ATGTGTTTCGCTAAGT	76
Rep1	GBRAP_160_4581	FLAG	ATTCGATATGGAGTGT	162
Rep1	GBRAP_160_4581	FLAG	ATTCGATTGTTCTCTA	56
Rep1	GBRAP_160_4581	FLAG	ATTCGTTTACCCTTAA	129
Rep1	GBRAP_160_4581	FLAG	ATTCTCACGAATACGC	178
Rep1	GBRAP_160_4581	FLAG	ATTGCCCTCGCTGGCA	24
Rep1	GBRAP_160_4581	FLAG	ATTTCTAGTCTTGAGT	132
Rep1	GBRAP_160_4581	FLAG	CACATGTCAGTTAGTC	117
Rep1	GBRAP_160_4581	FLAG	CACGGGCGAAATAAAC	54
Rep1	GBRAP_160_4581	FLAG	CATCTGTTACATGTAC	42
Rep1	GBRAP_160_4581	FLAG	CGTACTGCTTGTGGTG	239
Rep1	GBRAP_160_4581	FLAG	CTACTAAAATTAAGGT	4
Rep1	GBRAP_160_4581	FLAG	CTCATCTTGAATTTCT	100
Rep1	GBRAP_160_4581	FLAG	CTCGAGACATTGTCCT	183
Rep1	GBRAP_160_4581	FLAG	CTCTCTAAACCAGAGT	45
Rep1	GBRAP_160_4581	FLAG	CTCTTGCGTTTACGAG	171
Rep1	GBRAP_160_4581	FLAG	CTTCCAATTCTGCTCC	72
Rep1	GBRAP_160_4581	FLAG	CTTGAATGGTACACTA	4
Rep1	GBRAP_160_4581	FLAG	CTTGGTACGATCTGGG	133
Rep1	GBRAP_160_4581	FLAG	GAGACGCTGTTTAGTA	122
Rep1	GBRAP_160_4581	FLAG	GAGAGCACAGTCAAAG	458
Rep1	GBRAP_160_4581	FLAG	GAGATGCTGGTATCTT	112
Rep1	GBRAP_160_4581	FLAG	GATGGTTGGGCCTTTT	76
Rep1	GBRAP_160_4581	FLAG	GATGTATAATTGACAT	165
Rep1	GBRAP_160_4581	FLAG	GATTCCCTGGTTTATG	54
Rep1	GBRAP_160_4581	FLAG	GCTGATAGCTGATTAT	258
Rep1	GBRAP_160_4581	FLAG	GGTATTAGTTAATCGC	47
Rep1	GBRAP_160_4581	FLAG	GTACAGCTTCCATTTT	123
Rep1	GBRAP_160_4581	FLAG	GTATATTTGAAGACGT	304
Rep1	GBRAP_160_4581	FLAG	GTATTATGTGATACAT	112
Rep1	GBRAP_160_4581	FLAG	GTTCTGTCACTATGGG	136
Rep1	GBRAP_160_4581	FLAG	GTTTTATTCAGTTAGA	234
Rep1	GBRAP_160_4581	FLAG	TAAAGTCTGGTTGAGG	21
Rep1	GBRAP_160_4581	FLAG	TAATGACTTTTTTTTT	34
Rep1	GBRAP_160_4581	FLAG	TACTCGTAGGTTCTGT	347
Rep1	GBRAP_160_4581	FLAG	TAGATATGTTCCGCGA	130
Rep1	GBRAP_160_4581	FLAG	TAGTCCACCGAGTCCT	102
Rep1	GBRAP_160_4581	FLAG	TAGTGTAGATTCTTGC	116
Rep1	GBRAP_160_4581	FLAG	TATATCGGACCGTCGG	217
Rep1	GBRAP_160_4581	FLAG	TATCGTCGATACATTG	22
Rep1	GBRAP_160_4581	FLAG	TATTTTGAAGCATGCT	101
Rep1	GBRAP_160_4581	FLAG	TATTTTGTAGGTCGCC	55
Rep1	GBRAP_160_4581	FLAG	TCAAGAAATAATATCA	18
Rep1	GBRAP_160_4581	FLAG	TCCACATAGTATTTTG	273
Rep1	GBRAP_160_4581	FLAG	TCCACTGATAGTCATC	99
Rep1	GBRAP_160_4581	FLAG	TCCACTTGCGGCTTCC	92
Rep1	GBRAP_160_4581	FLAG	TCGTTATATTTTGACT	164
Rep1	GBRAP_160_4581	FLAG	TGAGATCTAGCTACAT	123
Rep1	GBRAP_160_4581	FLAG	TGAGATTCGCTAACAT	158
Rep1	GBRAP_160_4581	FLAG	TGATGGTTTAACTAAG	93
Rep1	GBRAP_160_4581	FLAG	TGCATGTGTTTGGAAT	128
Rep1	GBRAP_160_4581	FLAG	TGCTTTTCCCTTGGAT	85
Rep1	GBRAP_160_4581	FLAG	TGTGGTTAGAATTTAG	134
Rep1	GBRAP_160_4581	FLAG	TTAACGTGGATAATAA	45
Rep1	GBRAP_160_4581	FLAG	TTATGTTTAGAATAGC	73
Rep1	GBRAP_160_4581	FLAG	TTATTTATTTGGGTCA	196
Rep1	GBRAP_160_4581	FLAG	TTCAAAATCTTGTTAT	7
Rep1	GBRAP_160_4581	FLAG	TTGAGGGCTGTAATTT	69
Rep1	GBRAP_160_4581	FLAG	TTGTTATTTCTTTTAT	65
Rep1	GBRAP_160_4581	FLAG	TTTAGCATTTATTCTC	53
Rep1	GBRAP_160_4581	FLAG	TTTATGATTATACGCA	298
Rep1	GBRAP_160_4581	FLAG	TTTATTTACCTGAATA	30
Rep1	GBRAP_160_4581	FLAG	TTTTAATGCTAGTTCT	148
Rep1	GBRAP_160_4581	FLAG	TTTTTACTCATCGTTT	115
Rep1	GBRAP_160_4581	Myc	AACAAGTATTTTTAGC	111
Rep1	GBRAP_160_4581	Myc	AAGGCCGATTCCTTTG	19
Rep1	GBRAP_160_4581	Myc	AATTTTACGCATCAAT	345
Rep1	GBRAP_160_4581	Myc	ACCCTCGTCGGCCTCC	180
Rep1	GBRAP_160_4581	Myc	ACTAGCCTTCTTTTAT	115
Rep1	GBRAP_160_4581	Myc	ACTCTTTGGCAATTTT	134
Rep1	GBRAP_160_4581	Myc	ACTTAACAGAATGTTT	348
Rep1	GBRAP_160_4581	Myc	ACTTGTTTATGCCGGA	127
Rep1	GBRAP_160_4581	Myc	AGAATGCCATATGGCA	194
Rep1	GBRAP_160_4581	Myc	AGATAATTCGAAAAGT	10
Rep1	GBRAP_160_4581	Myc	AGCTAACTTTCTAAGT	57
Rep1	GBRAP_160_4581	Myc	AGGAGGTGGTCATCCA	309
Rep1	GBRAP_160_4581	Myc	AGTTAGCGTCTCCACG	69
Rep1	GBRAP_160_4581	Myc	AGTTCTTGACGAGAAT	136
Rep1	GBRAP_160_4581	Myc	ATAAGACCAGTTTATT	72
Rep1	GBRAP_160_4581	Myc	ATATTTTGCGCTCACA	38
Rep1	GBRAP_160_4581	Myc	ATCACTACCCTTCCTA	27
Rep1	GBRAP_160_4581	Myc	ATCCTTAATGTCGTTT	204
Rep1	GBRAP_160_4581	Myc	ATCTTCTAGTGCAAAG	129
Rep1	GBRAP_160_4581	Myc	ATGTGTTTCGCTAAGT	35
Rep1	GBRAP_160_4581	Myc	ATTCGATATGGAGTGT	157
Rep1	GBRAP_160_4581	Myc	ATTCGATTGTTCTCTA	110
Rep1	GBRAP_160_4581	Myc	ATTCGTTTACCCTTAA	128
Rep1	GBRAP_160_4581	Myc	ATTCTCACGAATACGC	169
Rep1	GBRAP_160_4581	Myc	ATTGCCCTCGCTGGCA	34
Rep1	GBRAP_160_4581	Myc	ATTTCTAGTCTTGAGT	208
Rep1	GBRAP_160_4581	Myc	CACATGTCAGTTAGTC	150
Rep1	GBRAP_160_4581	Myc	CACGGGCGAAATAAAC	29
Rep1	GBRAP_160_4581	Myc	CATCTGTTACATGTAC	49
Rep1	GBRAP_160_4581	Myc	CGTACTGCTTGTGGTG	216
Rep1	GBRAP_160_4581	Myc	CTACTAAAATTAAGGT	7
Rep1	GBRAP_160_4581	Myc	CTCATCTTGAATTTCT	68
Rep1	GBRAP_160_4581	Myc	CTCGAGACATTGTCCT	281
Rep1	GBRAP_160_4581	Myc	CTCTCTAAACCAGAGT	38
Rep1	GBRAP_160_4581	Myc	CTCTTGCGTTTACGAG	212
Rep1	GBRAP_160_4581	Myc	CTTCCAATTCTGCTCC	124
Rep1	GBRAP_160_4581	Myc	CTTGAATGGTACACTA	3
Rep1	GBRAP_160_4581	Myc	CTTGGTACGATCTGGG	90
Rep1	GBRAP_160_4581	Myc	GAGACGCTGTTTAGTA	202
Rep1	GBRAP_160_4581	Myc	GAGAGCACAGTCAAAG	504
Rep1	GBRAP_160_4581	Myc	GAGATGCTGGTATCTT	113
Rep1	GBRAP_160_4581	Myc	GATGGTTGGGCCTTTT	78
Rep1	GBRAP_160_4581	Myc	GATGTATAATTGACAT	198
Rep1	GBRAP_160_4581	Myc	GATTCCCTGGTTTATG	78
Rep1	GBRAP_160_4581	Myc	GCTGATAGCTGATTAT	247
Rep1	GBRAP_160_4581	Myc	GGTATTAGTTAATCGC	116
Rep1	GBRAP_160_4581	Myc	GTACAGCTTCCATTTT	65
Rep1	GBRAP_160_4581	Myc	GTATATTTGAAGACGT	363
Rep1	GBRAP_160_4581	Myc	GTATTATGTGATACAT	141
Rep1	GBRAP_160_4581	Myc	GTTCTGTCACTATGGG	130
Rep1	GBRAP_160_4581	Myc	GTTTTATTCAGTTAGA	204
Rep1	GBRAP_160_4581	Myc	TAAAGTCTGGTTGAGG	26
Rep1	GBRAP_160_4581	Myc	TAATGACTTTTTTTTT	60
Rep1	GBRAP_160_4581	Myc	TACTCGTAGGTTCTGT	285
Rep1	GBRAP_160_4581	Myc	TAGATATGTTCCGCGA	123
Rep1	GBRAP_160_4581	Myc	TAGTCCACCGAGTCCT	129
Rep1	GBRAP_160_4581	Myc	TAGTGTAGATTCTTGC	98
Rep1	GBRAP_160_4581	Myc	TATATCGGACCGTCGG	182
Rep1	GBRAP_160_4581	Myc	TATCGTCGATACATTG	23
Rep1	GBRAP_160_4581	Myc	TATTTTGAAGCATGCT	107
Rep1	GBRAP_160_4581	Myc	TATTTTGTAGGTCGCC	112
Rep1	GBRAP_160_4581	Myc	TCAAGAAATAATATCA	49
Rep1	GBRAP_160_4581	Myc	TCCACATAGTATTTTG	287
Rep1	GBRAP_160_4581	Myc	TCCACTGATAGTCATC	136
Rep1	GBRAP_160_4581	Myc	TCCACTTGCGGCTTCC	127
Rep1	GBRAP_160_4581	Myc	TCGTTATATTTTGACT	196
Rep1	GBRAP_160_4581	Myc	TGAGATCTAGCTACAT	150
Rep1	GBRAP_160_4581	Myc	TGAGATTCGCTAACAT	173
Rep1	GBRAP_160_4581	Myc	TGATGGTTTAACTAAG	76
Rep1	GBRAP_160_4581	Myc	TGCATGTGTTTGGAAT	104
Rep1	GBRAP_160_4581	Myc	TGCTTTTCCCTTGGAT	87
Rep1	GBRAP_160_4581	Myc	TGTGGTTAGAATTTAG	180
Rep1	GBRAP_160_4581	Myc	TTAACGTGGATAATAA	27
Rep1	GBRAP_160_4581	Myc	TTATGTTTAGAATAGC	92
Rep1	GBRAP_160_4581	Myc	TTATTTATTTGGGTCA	262
Rep1	GBRAP_160_4581	Myc	TTCAAAATCTTGTTAT	11
Rep1	GBRAP_160_4581	Myc	TTGAGGGCTGTAATTT	62
Rep1	GBRAP_160_4581	Myc	TTGTTATTTCTTTTAT	125
Rep1	GBRAP_160_4581	Myc	TTTAGCATTTATTCTC	43
Rep1	GBRAP_160_4581	Myc	TTTATGATTATACGCA	324
Rep1	GBRAP_160_4581	Myc	TTTATTTACCTGAATA	38
Rep1	GBRAP_160_4581	Myc	TTTTAATGCTAGTTCT	157
Rep1	GBRAP_160_4581	Myc	TTTTTACTCATCGTTT	169
Rep1	GBRAP_160_4582	FLAG	AAATACACTTAATGTC	23
Rep1	GBRAP_160_4582	FLAG	ACCACATCTGTTGGTG	35
Rep1	GBRAP_160_4582	FLAG	CAATGAGCCATTTTTG	195
Rep1	GBRAP_160_4582	FLAG	CCTAGTCGCCCTACTA	274
Rep1	GBRAP_160_4582	FLAG	CTATAGCAATGCCATC	87
Rep1	GBRAP_160_4582	FLAG	TAGGTGAACATGTTTT	66
Rep1	GBRAP_160_4582	FLAG	TCATTGTTTTATAGAT	84
Rep1	GBRAP_160_4582	FLAG	TGTTCGCATAACCTCG	52
Rep1	GBRAP_160_4582	FLAG	TTACACTGAAGAAGTT	322
Rep1	GBRAP_160_4582	FLAG	TTCAATGCACGGGGTT	284
Rep1	GBRAP_160_4582	FLAG	TTTGCCGTACTTTTAC	91
Rep1	GBRAP_160_4582	Myc	AAATACACTTAATGTC	56
Rep1	GBRAP_160_4582	Myc	ACCACATCTGTTGGTG	38
Rep1	GBRAP_160_4582	Myc	CAATGAGCCATTTTTG	361
Rep1	GBRAP_160_4582	Myc	CCTAGTCGCCCTACTA	661
Rep1	GBRAP_160_4582	Myc	CTATAGCAATGCCATC	117
Rep1	GBRAP_160_4582	Myc	TAGGTGAACATGTTTT	62
Rep1	GBRAP_160_4582	Myc	TCATTGTTTTATAGAT	184
Rep1	GBRAP_160_4582	Myc	TGTTCGCATAACCTCG	54
Rep1	GBRAP_160_4582	Myc	TTACACTGAAGAAGTT	309
Rep1	GBRAP_160_4582	Myc	TTCAATGCACGGGGTT	349
Rep1	GBRAP_160_4582	Myc	TTTGCCGTACTTTTAC	64
Rep1	GBRAP_160_4583	FLAG	AAACGGGATTAATTCA	6
Rep1	GBRAP_160_4583	FLAG	AACTGTAAGATCAGCT	168
Rep1	GBRAP_160_4583	FLAG	AAGTACACATTTCCGT	56
Rep1	GBRAP_160_4583	FLAG	AGGCATGCAGAGTGTT	164
Rep1	GBRAP_160_4583	FLAG	AGTTTATAGTAATTAA	274
Rep1	GBRAP_160_4583	FLAG	ATAAGTATTCTTCCTC	62
Rep1	GBRAP_160_4583	FLAG	ATTGGCCAGTGCTTTT	118
Rep1	GBRAP_160_4583	FLAG	CACGTATGATTAACAT	98
Rep1	GBRAP_160_4583	FLAG	CAGTGGTACTTCACTT	73
Rep1	GBRAP_160_4583	FLAG	CGATTATTATGGATAA	123
Rep1	GBRAP_160_4583	FLAG	CTGTTTTTGTGATCTT	220
Rep1	GBRAP_160_4583	FLAG	CTTCAAGCTGGTTATT	174
Rep1	GBRAP_160_4583	FLAG	GGACGTTTAATATAAT	59
Rep1	GBRAP_160_4583	FLAG	TAACAGCTTAGGTGCG	27
Rep1	GBRAP_160_4583	FLAG	TAACGTCCTCCCTACC	127
Rep1	GBRAP_160_4583	FLAG	TACCAGTTCTAATTTT	210
Rep1	GBRAP_160_4583	FLAG	TACCCTAACTTTTCAA	77
Rep1	GBRAP_160_4583	FLAG	TCTGTAGTGTCCTCTC	110
Rep1	GBRAP_160_4583	FLAG	TGGTTTTGCCTAATCC	157
Rep1	GBRAP_160_4583	FLAG	TGTTGCGTTACGTTCA	125
Rep1	GBRAP_160_4583	Myc	AAACGGGATTAATTCA	17
Rep1	GBRAP_160_4583	Myc	AACTGTAAGATCAGCT	158
Rep1	GBRAP_160_4583	Myc	AAGTACACATTTCCGT	66
Rep1	GBRAP_160_4583	Myc	AGGCATGCAGAGTGTT	228
Rep1	GBRAP_160_4583	Myc	AGTTTATAGTAATTAA	408
Rep1	GBRAP_160_4583	Myc	ATAAGTATTCTTCCTC	54
Rep1	GBRAP_160_4583	Myc	ATTGGCCAGTGCTTTT	167
Rep1	GBRAP_160_4583	Myc	CACGTATGATTAACAT	163
Rep1	GBRAP_160_4583	Myc	CAGTGGTACTTCACTT	83
Rep1	GBRAP_160_4583	Myc	CGATTATTATGGATAA	238
Rep1	GBRAP_160_4583	Myc	CTGTTTTTGTGATCTT	206
Rep1	GBRAP_160_4583	Myc	CTTCAAGCTGGTTATT	156
Rep1	GBRAP_160_4583	Myc	GGACGTTTAATATAAT	100
Rep1	GBRAP_160_4583	Myc	TAACAGCTTAGGTGCG	38
Rep1	GBRAP_160_4583	Myc	TAACGTCCTCCCTACC	129
Rep1	GBRAP_160_4583	Myc	TACCAGTTCTAATTTT	481
Rep1	GBRAP_160_4583	Myc	TACCCTAACTTTTCAA	78
Rep1	GBRAP_160_4583	Myc	TCTGTAGTGTCCTCTC	142
Rep1	GBRAP_160_4583	Myc	TGGTTTTGCCTAATCC	151
Rep1	GBRAP_160_4583	Myc	TGTTGCGTTACGTTCA	267
Rep1	GBRAP_160_4584	FLAG	AAGTGTTGAACCTGTA	50
Rep1	GBRAP_160_4584	FLAG	ACAACAACGGTACGAA	89
Rep1	GBRAP_160_4584	FLAG	ACGTTATTTACCAGAG	125
Rep1	GBRAP_160_4584	FLAG	ACTAGCTTGGTTCTTG	182
Rep1	GBRAP_160_4584	FLAG	ACTATCCAGTCTTTCA	79
Rep1	GBRAP_160_4584	FLAG	AGGGGAGGGTAAGTTC	299
Rep1	GBRAP_160_4584	FLAG	ATAACGTATCTAGGGC	47
Rep1	GBRAP_160_4584	FLAG	ATGCTATTTTGGGACT	228
Rep1	GBRAP_160_4584	FLAG	ATGTATGGATTCAGAG	161
Rep1	GBRAP_160_4584	FLAG	ATGTCTATATCGTTTC	165
Rep1	GBRAP_160_4584	FLAG	ATTTCGAATGTATGGG	143
Rep1	GBRAP_160_4584	FLAG	ATTTTAAGTTATGTTT	35
Rep1	GBRAP_160_4584	FLAG	ATTTTTCTTTAAGAGT	56
Rep1	GBRAP_160_4584	FLAG	CAGAATAGTTATAAGA	104
Rep1	GBRAP_160_4584	FLAG	CATGACACATTCAAAA	9
Rep1	GBRAP_160_4584	FLAG	CCTGAGTTTCTTAGCC	193
Rep1	GBRAP_160_4584	FLAG	CTCATGGGTCTATGGC	130
Rep1	GBRAP_160_4584	FLAG	CTCTCATTAAAGTGCA	267
Rep1	GBRAP_160_4584	FLAG	GAATGCGTGGTTAGAT	216
Rep1	GBRAP_160_4584	FLAG	GAATTTATGGGTTAAC	97
Rep1	GBRAP_160_4584	FLAG	GACCACAAGTTTGCTA	44
Rep1	GBRAP_160_4584	FLAG	GACTTTAGAAATGGGA	95
Rep1	GBRAP_160_4584	FLAG	GCAGATCGACCGTGTG	58
Rep1	GBRAP_160_4584	FLAG	GCTAATATTTCTATCT	45
Rep1	GBRAP_160_4584	FLAG	GGTTGAGTTTTACACT	142
Rep1	GBRAP_160_4584	FLAG	GTACCCGCTTTGCCGT	194
Rep1	GBRAP_160_4584	FLAG	GTGGGCCATATTACGT	148
Rep1	GBRAP_160_4584	FLAG	GTTCTTTTCTCTGTGT	176
Rep1	GBRAP_160_4584	FLAG	GTTTTTGGTATCTGTT	139
Rep1	GBRAP_160_4584	FLAG	TATATGACTGCTTTTA	204
Rep1	GBRAP_160_4584	FLAG	TCTTTCAGTTTGCAGG	115
Rep1	GBRAP_160_4584	FLAG	TGATTTTTCCTTGTTA	29
Rep1	GBRAP_160_4584	FLAG	TGCTTTAATTCCTGTT	62
Rep1	GBRAP_160_4584	FLAG	TGGTATACTTGGCGTC	38
Rep1	GBRAP_160_4584	FLAG	TGTTAGTCTCTATCAT	143
Rep1	GBRAP_160_4584	FLAG	TTGTCTACCTATGATA	109
Rep1	GBRAP_160_4584	FLAG	TTTTTGGCTCTGTGCT	272
Rep1	GBRAP_160_4584	FLAG	TTTTTTAAGGGAGTTG	84
Rep1	GBRAP_160_4584	Myc	AAGTGTTGAACCTGTA	66
Rep1	GBRAP_160_4584	Myc	ACAACAACGGTACGAA	84
Rep1	GBRAP_160_4584	Myc	ACGTTATTTACCAGAG	233
Rep1	GBRAP_160_4584	Myc	ACTAGCTTGGTTCTTG	222
Rep1	GBRAP_160_4584	Myc	ACTATCCAGTCTTTCA	107
Rep1	GBRAP_160_4584	Myc	AGGGGAGGGTAAGTTC	245
Rep1	GBRAP_160_4584	Myc	ATAACGTATCTAGGGC	48
Rep1	GBRAP_160_4584	Myc	ATGCTATTTTGGGACT	339
Rep1	GBRAP_160_4584	Myc	ATGTATGGATTCAGAG	99
Rep1	GBRAP_160_4584	Myc	ATGTCTATATCGTTTC	169
Rep1	GBRAP_160_4584	Myc	ATTTCGAATGTATGGG	139
Rep1	GBRAP_160_4584	Myc	ATTTTAAGTTATGTTT	36
Rep1	GBRAP_160_4584	Myc	ATTTTTCTTTAAGAGT	110
Rep1	GBRAP_160_4584	Myc	CAGAATAGTTATAAGA	88
Rep1	GBRAP_160_4584	Myc	CATGACACATTCAAAA	9
Rep1	GBRAP_160_4584	Myc	CCTGAGTTTCTTAGCC	266
Rep1	GBRAP_160_4584	Myc	CTCATGGGTCTATGGC	108
Rep1	GBRAP_160_4584	Myc	CTCTCATTAAAGTGCA	279
Rep1	GBRAP_160_4584	Myc	GAATGCGTGGTTAGAT	110
Rep1	GBRAP_160_4584	Myc	GAATTTATGGGTTAAC	200
Rep1	GBRAP_160_4584	Myc	GACCACAAGTTTGCTA	62
Rep1	GBRAP_160_4584	Myc	GACTTTAGAAATGGGA	68
Rep1	GBRAP_160_4584	Myc	GCAGATCGACCGTGTG	90
Rep1	GBRAP_160_4584	Myc	GCCCTATGTTGAAAAA	3
Rep1	GBRAP_160_4584	Myc	GCTAATATTTCTATCT	59
Rep1	GBRAP_160_4584	Myc	GGTTGAGTTTTACACT	118
Rep1	GBRAP_160_4584	Myc	GTACCCGCTTTGCCGT	350
Rep1	GBRAP_160_4584	Myc	GTGGGCCATATTACGT	235
Rep1	GBRAP_160_4584	Myc	GTTCTTTTCTCTGTGT	173
Rep1	GBRAP_160_4584	Myc	GTTTTTGGTATCTGTT	112
Rep1	GBRAP_160_4584	Myc	TATATGACTGCTTTTA	223
Rep1	GBRAP_160_4584	Myc	TCTTTCAGTTTGCAGG	65
Rep1	GBRAP_160_4584	Myc	TGATTTTTCCTTGTTA	13
Rep1	GBRAP_160_4584	Myc	TGCTTTAATTCCTGTT	49
Rep1	GBRAP_160_4584	Myc	TGGTATACTTGGCGTC	57
Rep1	GBRAP_160_4584	Myc	TGTTAGTCTCTATCAT	143
Rep1	GBRAP_160_4584	Myc	TTGTCTACCTATGATA	113
Rep1	GBRAP_160_4584	Myc	TTTTTGGCTCTGTGCT	209
Rep1	GBRAP_160_4584	Myc	TTTTTTAAGGGAGTTG	59
Rep1	GBRAP_160_4585	FLAG	AAATCGTGTATAGTAT	204
Rep1	GBRAP_160_4585	FLAG	AATTCATACAGGGAAA	96
Rep1	GBRAP_160_4585	FLAG	AGAACATGGCGTCATC	61
Rep1	GBRAP_160_4585	FLAG	AGCGCAACTGCGACTT	74
Rep1	GBRAP_160_4585	FLAG	AGCTATTTCAAATTCG	122
Rep1	GBRAP_160_4585	FLAG	ATAAATTAATTTTATT	6
Rep1	GBRAP_160_4585	FLAG	ATACGTCGTCTCTACA	14
Rep1	GBRAP_160_4585	FLAG	ATAGAGCTGATGTCTA	47
Rep1	GBRAP_160_4585	FLAG	ATATTTGAAATTATGG	123
Rep1	GBRAP_160_4585	FLAG	ATGAACATGTGAGCAA	156
Rep1	GBRAP_160_4585	FLAG	ATGTGCATATAGTATC	82
Rep1	GBRAP_160_4585	FLAG	ATTCATCAGTTTTCGT	31
Rep1	GBRAP_160_4585	FLAG	ATTGCTCATATTAACA	158
Rep1	GBRAP_160_4585	FLAG	CACAAGCAAATTCTCT	202
Rep1	GBRAP_160_4585	FLAG	CCATATGTTCCGTTTA	148
Rep1	GBRAP_160_4585	FLAG	CCGCATGTTTATCTCC	186
Rep1	GBRAP_160_4585	FLAG	CCTATCGAGATGGGAT	101
Rep1	GBRAP_160_4585	FLAG	CGTCGGTCACATTTTC	44
Rep1	GBRAP_160_4585	FLAG	CTAGGGGTATGCTGTG	424
Rep1	GBRAP_160_4585	FLAG	CTATATATATCGGTTT	90
Rep1	GBRAP_160_4585	FLAG	CTCATTGTTTAAATAT	89
Rep1	GBRAP_160_4585	FLAG	CTCTATGCCCTTACTC	251
Rep1	GBRAP_160_4585	FLAG	CTTGTCAGGGAATCGA	6
Rep1	GBRAP_160_4585	FLAG	CTTTCATGATGTTTAT	126
Rep1	GBRAP_160_4585	FLAG	GATTTGACAAACCAGT	20
Rep1	GBRAP_160_4585	FLAG	GCTATCCATATAACTT	61
Rep1	GBRAP_160_4585	FLAG	GTGAATAATCCCTCGC	334
Rep1	GBRAP_160_4585	FLAG	GTGTCTCTTACCCTCT	248
Rep1	GBRAP_160_4585	FLAG	GTTCGAGCGCACTGTT	27
Rep1	GBRAP_160_4585	FLAG	GTTGGGATAGTCAAAG	137
Rep1	GBRAP_160_4585	FLAG	GTTGGTATTATGTGAT	144
Rep1	GBRAP_160_4585	FLAG	TAAACCTTCTTAATTG	41
Rep1	GBRAP_160_4585	FLAG	TAAGCGAGATTCTCTT	118
Rep1	GBRAP_160_4585	FLAG	TAGCATGTCTTAGTCT	14
Rep1	GBRAP_160_4585	FLAG	TATACTGGCCGGAGTT	178
Rep1	GBRAP_160_4585	FLAG	TATCGCTTTTTAGAAT	125
Rep1	GBRAP_160_4585	FLAG	TATGTATGCACCATTT	140
Rep1	GBRAP_160_4585	FLAG	TCAACTATAGCCGCGT	16
Rep1	GBRAP_160_4585	FLAG	TCACCGAATTCTTAAG	70
Rep1	GBRAP_160_4585	FLAG	TCATTGTCCTTTATAA	86
Rep1	GBRAP_160_4585	FLAG	TCCTGATCGGACTTTT	48
Rep1	GBRAP_160_4585	FLAG	TCGCTAAAACACGTGG	3
Rep1	GBRAP_160_4585	FLAG	TCTCCTTTGCGGATCA	49
Rep1	GBRAP_160_4585	FLAG	TCTCGAGAATTCGTTT	69
Rep1	GBRAP_160_4585	FLAG	TGAAGAAGTCGCAATT	24
Rep1	GBRAP_160_4585	FLAG	TGCTAGTTTCGGGTTC	24
Rep1	GBRAP_160_4585	FLAG	TGGGATTTTGCCCTTC	112
Rep1	GBRAP_160_4585	FLAG	TGGGTCTCAAGTCTTG	50
Rep1	GBRAP_160_4585	FLAG	TGTCCTATGCTGGTGG	296
Rep1	GBRAP_160_4585	FLAG	TGTGAATGATATTTTT	80
Rep1	GBRAP_160_4585	FLAG	TTATTTCACTGATTAT	30
Rep1	GBRAP_160_4585	FLAG	TTCATAATAAGCAGTG	42
Rep1	GBRAP_160_4585	FLAG	TTCCTTTTTCCAATTT	13
Rep1	GBRAP_160_4585	FLAG	TTGCGGTAGTTTAATT	36
Rep1	GBRAP_160_4585	FLAG	TTGTATATTTCAACTA	108
Rep1	GBRAP_160_4585	FLAG	TTTATACTGTACAATT	67
Rep1	GBRAP_160_4585	FLAG	TTTCTTTGACACTGGT	66
Rep1	GBRAP_160_4585	FLAG	TTTGGTTTTTTTTGAT	28
Rep1	GBRAP_160_4585	FLAG	TTTTACATTTTGTATG	82
Rep1	GBRAP_160_4585	FLAG	TTTTCATGTAAACAAC	29
Rep1	GBRAP_160_4585	FLAG	TTTTTTTGCATTACTT	251
Rep1	GBRAP_160_4585	Myc	AAATCGTGTATAGTAT	326
Rep1	GBRAP_160_4585	Myc	AATTCATACAGGGAAA	107
Rep1	GBRAP_160_4585	Myc	AGAACATGGCGTCATC	94
Rep1	GBRAP_160_4585	Myc	AGCGCAACTGCGACTT	96
Rep1	GBRAP_160_4585	Myc	AGCTATTTCAAATTCG	133
Rep1	GBRAP_160_4585	Myc	ATAAATTAATTTTATT	14
Rep1	GBRAP_160_4585	Myc	ATACGTCGTCTCTACA	7
Rep1	GBRAP_160_4585	Myc	ATAGAGCTGATGTCTA	93
Rep1	GBRAP_160_4585	Myc	ATATTTGAAATTATGG	172
Rep1	GBRAP_160_4585	Myc	ATGAACATGTGAGCAA	142
Rep1	GBRAP_160_4585	Myc	ATGTGCATATAGTATC	139
Rep1	GBRAP_160_4585	Myc	ATTCATCAGTTTTCGT	85
Rep1	GBRAP_160_4585	Myc	ATTGCTCATATTAACA	205
Rep1	GBRAP_160_4585	Myc	CACAAGCAAATTCTCT	281
Rep1	GBRAP_160_4585	Myc	CCATATGTTCCGTTTA	185
Rep1	GBRAP_160_4585	Myc	CCGCATGTTTATCTCC	231
Rep1	GBRAP_160_4585	Myc	CCTATCGAGATGGGAT	112
Rep1	GBRAP_160_4585	Myc	CGCCACCTATCTAGGT	8
Rep1	GBRAP_160_4585	Myc	CGTCGGTCACATTTTC	115
Rep1	GBRAP_160_4585	Myc	CTAGGGGTATGCTGTG	490
Rep1	GBRAP_160_4585	Myc	CTATATATATCGGTTT	122
Rep1	GBRAP_160_4585	Myc	CTCATTGTTTAAATAT	72
Rep1	GBRAP_160_4585	Myc	CTCTATGCCCTTACTC	319
Rep1	GBRAP_160_4585	Myc	CTTGTCAGGGAATCGA	4
Rep1	GBRAP_160_4585	Myc	CTTTCATGATGTTTAT	103
Rep1	GBRAP_160_4585	Myc	GATTTGACAAACCAGT	23
Rep1	GBRAP_160_4585	Myc	GCTATCCATATAACTT	165
Rep1	GBRAP_160_4585	Myc	GTGAATAATCCCTCGC	550
Rep1	GBRAP_160_4585	Myc	GTGTCTCTTACCCTCT	511
Rep1	GBRAP_160_4585	Myc	GTTCGAGCGCACTGTT	38
Rep1	GBRAP_160_4585	Myc	GTTGGGATAGTCAAAG	152
Rep1	GBRAP_160_4585	Myc	GTTGGTATTATGTGAT	170
Rep1	GBRAP_160_4585	Myc	TAAACCTTCTTAATTG	19
Rep1	GBRAP_160_4585	Myc	TAAGCGAGATTCTCTT	109
Rep1	GBRAP_160_4585	Myc	TAGCATGTCTTAGTCT	8
Rep1	GBRAP_160_4585	Myc	TATACTGGCCGGAGTT	249
Rep1	GBRAP_160_4585	Myc	TATCGCTTTTTAGAAT	179
Rep1	GBRAP_160_4585	Myc	TATGTATGCACCATTT	155
Rep1	GBRAP_160_4585	Myc	TCAACTATAGCCGCGT	29
Rep1	GBRAP_160_4585	Myc	TCACCGAATTCTTAAG	82
Rep1	GBRAP_160_4585	Myc	TCATTGTCCTTTATAA	107
Rep1	GBRAP_160_4585	Myc	TCCTGATCGGACTTTT	93
Rep1	GBRAP_160_4585	Myc	TCGCTAAAACACGTGG	8
Rep1	GBRAP_160_4585	Myc	TCTCCTTTGCGGATCA	116
Rep1	GBRAP_160_4585	Myc	TCTCGAGAATTCGTTT	203
Rep1	GBRAP_160_4585	Myc	TGAAGAAGTCGCAATT	50
Rep1	GBRAP_160_4585	Myc	TGCTAGTTTCGGGTTC	17
Rep1	GBRAP_160_4585	Myc	TGGGATTTTGCCCTTC	154
Rep1	GBRAP_160_4585	Myc	TGGGTCTCAAGTCTTG	73
Rep1	GBRAP_160_4585	Myc	TGTCCTATGCTGGTGG	367
Rep1	GBRAP_160_4585	Myc	TGTGAATGATATTTTT	104
Rep1	GBRAP_160_4585	Myc	TTATTTCACTGATTAT	81
Rep1	GBRAP_160_4585	Myc	TTCATAATAAGCAGTG	80
Rep1	GBRAP_160_4585	Myc	TTCCTTTTTCCAATTT	6
Rep1	GBRAP_160_4585	Myc	TTGCGGTAGTTTAATT	34
Rep1	GBRAP_160_4585	Myc	TTGTATATTTCAACTA	127
Rep1	GBRAP_160_4585	Myc	TTTATACTGTACAATT	92
Rep1	GBRAP_160_4585	Myc	TTTCTTTGACACTGGT	76
Rep1	GBRAP_160_4585	Myc	TTTGGTTTTTTTTGAT	28
Rep1	GBRAP_160_4585	Myc	TTTTACATTTTGTATG	142
Rep1	GBRAP_160_4585	Myc	TTTTCATGTAAACAAC	65
Rep1	GBRAP_160_4585	Myc	TTTTTTTGCATTACTT	443
Rep1	GBRAP_160_4586	FLAG	AAATAGCTTACCTGTC	20
Rep1	GBRAP_160_4586	FLAG	AACAGATAATATTTCG	140
Rep1	GBRAP_160_4586	FLAG	AACCTGGCTTAAGAGC	201
Rep1	GBRAP_160_4586	FLAG	AAGAACTTCAAATGGA	58
Rep1	GBRAP_160_4586	FLAG	AAGTCTCTCCTGTTTT	184
Rep1	GBRAP_160_4586	FLAG	AATGTCCGTAAGGGGC	351
Rep1	GBRAP_160_4586	FLAG	AATTTAGTAAGCGTGT	147
Rep1	GBRAP_160_4586	FLAG	ACAATATTAAGGTAGT	140
Rep1	GBRAP_160_4586	FLAG	ACATATTTCACCTAAG	123
Rep1	GBRAP_160_4586	FLAG	ACCTTATGCACTTACT	117
Rep1	GBRAP_160_4586	FLAG	ACTAAGTAATATTCAA	67
Rep1	GBRAP_160_4586	FLAG	AGATCTATGTGTATCA	87
Rep1	GBRAP_160_4586	FLAG	AGCTTGATTTTGGGTT	49
Rep1	GBRAP_160_4586	FLAG	AGGTATCACTGCCTAT	146
Rep1	GBRAP_160_4586	FLAG	AGGTCGTCATGTACAA	311
Rep1	GBRAP_160_4586	FLAG	ATACATTGGGTTTGAC	75
Rep1	GBRAP_160_4586	FLAG	ATATAATTTAGGTTGG	169
Rep1	GBRAP_160_4586	FLAG	ATATATTTAATCCGTT	186
Rep1	GBRAP_160_4586	FLAG	ATATGTTTAGTTGTTG	34
Rep1	GBRAP_160_4586	FLAG	ATCAAATATTAAAATC	44
Rep1	GBRAP_160_4586	FLAG	ATCGTCCGGACGAAAG	78
Rep1	GBRAP_160_4586	FLAG	ATCTAAGTCACCTCTA	197
Rep1	GBRAP_160_4586	FLAG	ATGGTTGGCGCCAATT	83
Rep1	GBRAP_160_4586	FLAG	ATTGCAGTCAAGAAAC	25
Rep1	GBRAP_160_4586	FLAG	ATTGGTGAAGGTGATA	73
Rep1	GBRAP_160_4586	FLAG	CAAGATAATACTTATT	85
Rep1	GBRAP_160_4586	FLAG	CAATAGAACCGTCTCT	55
Rep1	GBRAP_160_4586	FLAG	CAGCTAGTTTGTACAT	164
Rep1	GBRAP_160_4586	FLAG	CAGTACTCGGAACGAA	227
Rep1	GBRAP_160_4586	FLAG	CAGTTGGCTTTGTGAT	75
Rep1	GBRAP_160_4586	FLAG	CATATTGGTTTGCTCG	50
Rep1	GBRAP_160_4586	FLAG	CATCTTGTTCGATATA	299
Rep1	GBRAP_160_4586	FLAG	CATTTGTTGGGTCAGC	255
Rep1	GBRAP_160_4586	FLAG	CCAGAGGTCTATGAGG	71
Rep1	GBRAP_160_4586	FLAG	CCATGTTTTTTAAATA	33
Rep1	GBRAP_160_4586	FLAG	CCATTATTTTTATTTT	490
Rep1	GBRAP_160_4586	FLAG	CCGTCATGGATTTAAA	311
Rep1	GBRAP_160_4586	FLAG	CGCTACTTTCGATTTT	126
Rep1	GBRAP_160_4586	FLAG	CGCTGGTAATGAGATC	82
Rep1	GBRAP_160_4586	FLAG	CGGTGTTAATTGCTAT	355
Rep1	GBRAP_160_4586	FLAG	CGTCATCGCTGCTATT	252
Rep1	GBRAP_160_4586	FLAG	CTACTCCGTGTTCAAA	329
Rep1	GBRAP_160_4586	FLAG	CTATGGTATATGCCCG	55
Rep1	GBRAP_160_4586	FLAG	CTCATAGATATGCGTA	243
Rep1	GBRAP_160_4586	FLAG	CTGCCGTTTTTATTTC	137
Rep1	GBRAP_160_4586	FLAG	CTGTCTTTGGTTTGGG	228
Rep1	GBRAP_160_4586	FLAG	CTGTGGAAGATTTAAT	73
Rep1	GBRAP_160_4586	FLAG	CTTAAACGGTCTCACT	115
Rep1	GBRAP_160_4586	FLAG	CTTCTATTAAGGTTGG	58
Rep1	GBRAP_160_4586	FLAG	CTTGCGATTCACACAC	276
Rep1	GBRAP_160_4586	FLAG	CTTGGGACATGTTTAA	45
Rep1	GBRAP_160_4586	FLAG	GAAATGTTTCGAACTA	126
Rep1	GBRAP_160_4586	FLAG	GACTATCAGATCGTTA	6
Rep1	GBRAP_160_4586	FLAG	GAGCAAAATAAGTTTG	6
Rep1	GBRAP_160_4586	FLAG	GCAGGTGCTGTTCGTG	141
Rep1	GBRAP_160_4586	FLAG	GCTCTTTTGGGAATTT	131
Rep1	GBRAP_160_4586	FLAG	GCTTACTACGCAGTGT	241
Rep1	GBRAP_160_4586	FLAG	GGCATCCTATATCAAC	144
Rep1	GBRAP_160_4586	FLAG	GGCCTACTTCGGAATG	4
Rep1	GBRAP_160_4586	FLAG	GGGATAGTTTTCAATT	140
Rep1	GBRAP_160_4586	FLAG	GGTAGCACAGTCGAGC	141
Rep1	GBRAP_160_4586	FLAG	GTACTTGTTTCTCTCG	69
Rep1	GBRAP_160_4586	FLAG	GTAGATATTCTGATGT	60
Rep1	GBRAP_160_4586	FLAG	GTAGATTATTGTGCAA	72
Rep1	GBRAP_160_4586	FLAG	GTGATTAGCCTTAACT	34
Rep1	GBRAP_160_4586	FLAG	GTGCAACCGCACTTTG	61
Rep1	GBRAP_160_4586	FLAG	GTTATACACCTACGAT	118
Rep1	GBRAP_160_4586	FLAG	GTTCACTCTTCAACTC	7
Rep1	GBRAP_160_4586	FLAG	GTTCATGGTGTACATA	68
Rep1	GBRAP_160_4586	FLAG	TAAAAAGGATGTCACT	4
Rep1	GBRAP_160_4586	FLAG	TAAAAATCTTATACGC	8
Rep1	GBRAP_160_4586	FLAG	TAACATTTCGATGTAA	143
Rep1	GBRAP_160_4586	FLAG	TAATTCTGCAGGCAAG	114
Rep1	GBRAP_160_4586	FLAG	TACTATTCTTTATGCT	241
Rep1	GBRAP_160_4586	FLAG	TATAGCATCGCTGTTC	206
Rep1	GBRAP_160_4586	FLAG	TATCTTATAATCCAGG	35
Rep1	GBRAP_160_4586	FLAG	TATCTTTAAGTAGTGC	235
Rep1	GBRAP_160_4586	FLAG	TATGTGGTCGACCTCA	471
Rep1	GBRAP_160_4586	FLAG	TATTGACTGAGTAGGT	346
Rep1	GBRAP_160_4586	FLAG	TATTTTATTCGTACCC	271
Rep1	GBRAP_160_4586	FLAG	TCACCTCATAGTCATT	192
Rep1	GBRAP_160_4586	FLAG	TCACTCTTGAATAAGC	98
Rep1	GBRAP_160_4586	FLAG	TCAGTTGATAGTTAAA	39
Rep1	GBRAP_160_4586	FLAG	TCATTAATTTATGTCT	2
Rep1	GBRAP_160_4586	FLAG	TCCCCAACTAAGGCTT	20
Rep1	GBRAP_160_4586	FLAG	TCCGGCTACTTTACTC	87
Rep1	GBRAP_160_4586	FLAG	TCGATTGCGTTCAAGA	73
Rep1	GBRAP_160_4586	FLAG	TCGCGACGGGGATGGC	83
Rep1	GBRAP_160_4586	FLAG	TCGGTTTATACGTAAT	99
Rep1	GBRAP_160_4586	FLAG	TCGTCGTACTCTTGTT	162
Rep1	GBRAP_160_4586	FLAG	TCTAAATTTGGTGACC	157
Rep1	GBRAP_160_4586	FLAG	TCTTCTCTAGTTTAGC	75
Rep1	GBRAP_160_4586	FLAG	TCTTTATAGGATAAAT	45
Rep1	GBRAP_160_4586	FLAG	TGCCGACTTGCTCATC	213
Rep1	GBRAP_160_4586	FLAG	TGCCGCGGTCGGTCAT	185
Rep1	GBRAP_160_4586	FLAG	TGCGAATTTGTCCTTC	42
Rep1	GBRAP_160_4586	FLAG	TGCTTACTATTACTAC	99
Rep1	GBRAP_160_4586	FLAG	TGTAAAAGGTAGTCTA	9
Rep1	GBRAP_160_4586	FLAG	TGTCGTTTCATCTGTG	66
Rep1	GBRAP_160_4586	FLAG	TGTTGATAATGATTTG	142
Rep1	GBRAP_160_4586	FLAG	TGTTTATATCGCTATA	154
Rep1	GBRAP_160_4586	FLAG	TGTTTATATCGCTATT	1
Rep1	GBRAP_160_4586	FLAG	TTAAGTGATGCTTGCT	342
Rep1	GBRAP_160_4586	FLAG	TTACAACTGGGTTAAA	56
Rep1	GBRAP_160_4586	FLAG	TTAGTGGCAGTGGCCT	264
Rep1	GBRAP_160_4586	FLAG	TTATATACACAAGCTA	429
Rep1	GBRAP_160_4586	FLAG	TTATCGTAAATCTTGT	45
Rep1	GBRAP_160_4586	FLAG	TTCACAAGGCACCGAT	56
Rep1	GBRAP_160_4586	FLAG	TTCCGGCCCACTTGAG	87
Rep1	GBRAP_160_4586	FLAG	TTGATTCAGCCCATTA	164
Rep1	GBRAP_160_4586	FLAG	TTGTATTAATGAATAG	54
Rep1	GBRAP_160_4586	FLAG	TTGTCTCTAGCTATAT	132
Rep1	GBRAP_160_4586	FLAG	TTGTTAGTACTTGCTG	115
Rep1	GBRAP_160_4586	FLAG	TTTAGTTCATATTGGT	174
Rep1	GBRAP_160_4586	FLAG	TTTATGCAAGAGTGAG	331
Rep1	GBRAP_160_4586	FLAG	TTTATTTTTTCATTCT	151
Rep1	GBRAP_160_4586	FLAG	TTTCCATCTGCCATTT	91
Rep1	GBRAP_160_4586	FLAG	TTTGGCTTTTTTGATC	38
Rep1	GBRAP_160_4586	FLAG	TTTGTCGCCCTTTTTT	122
Rep1	GBRAP_160_4586	FLAG	TTTGTGCGCTGCAAGT	59
Rep1	GBRAP_160_4586	FLAG	TTTGTTCAATCTGATC	89
Rep1	GBRAP_160_4586	FLAG	TTTTCATTGGCATTGG	282
Rep1	GBRAP_160_4586	FLAG	TTTTGATTATAGACTG	269
Rep1	GBRAP_160_4586	FLAG	TTTTTTCTAGGTTTTT	60
Rep1	GBRAP_160_4586	Myc	AAATAGCTTACCTGTC	29
Rep1	GBRAP_160_4586	Myc	AACAGATAATATTTCG	216
Rep1	GBRAP_160_4586	Myc	AACCTGGCTTAAGAGC	187
Rep1	GBRAP_160_4586	Myc	AAGAACTTCAAATGGA	41
Rep1	GBRAP_160_4586	Myc	AAGTCTCTCCTGTTTT	290
Rep1	GBRAP_160_4586	Myc	AATGTCCGTAAGGGGC	321
Rep1	GBRAP_160_4586	Myc	AATTTAGTAAGCGTGT	260
Rep1	GBRAP_160_4586	Myc	ACAATATTAAGGTAGT	217
Rep1	GBRAP_160_4586	Myc	ACATATTTCACCTAAG	182
Rep1	GBRAP_160_4586	Myc	ACCTTATGCACTTACT	134
Rep1	GBRAP_160_4586	Myc	ACTAAGTAATATTCAA	85
Rep1	GBRAP_160_4586	Myc	AGATCTATGTGTATCA	69
Rep1	GBRAP_160_4586	Myc	AGCTTGATTTTGGGTT	79
Rep1	GBRAP_160_4586	Myc	AGGTATCACTGCCTAT	239
Rep1	GBRAP_160_4586	Myc	AGGTCGTCATGTACAA	385
Rep1	GBRAP_160_4586	Myc	ATACATTGGGTTTGAC	114
Rep1	GBRAP_160_4586	Myc	ATATAATTTAGGTTGG	231
Rep1	GBRAP_160_4586	Myc	ATATATTTAATCCGTT	201
Rep1	GBRAP_160_4586	Myc	ATATGTTTAGTTGTTG	33
Rep1	GBRAP_160_4586	Myc	ATCAAATATTAAAATC	54
Rep1	GBRAP_160_4586	Myc	ATCGTCCGGACGAAAG	184
Rep1	GBRAP_160_4586	Myc	ATCTAAGTCACCTCTA	282
Rep1	GBRAP_160_4586	Myc	ATGGTTGGCGCCAATT	125
Rep1	GBRAP_160_4586	Myc	ATTGCAGTCAAGAAAC	35
Rep1	GBRAP_160_4586	Myc	ATTGGTGAAGGTGATA	82
Rep1	GBRAP_160_4586	Myc	CAAGATAATACTTATT	66
Rep1	GBRAP_160_4586	Myc	CAATAGAACCGTCTCT	87
Rep1	GBRAP_160_4586	Myc	CAGCTAGTTTGTACAT	279
Rep1	GBRAP_160_4586	Myc	CAGTACTCGGAACGAA	192
Rep1	GBRAP_160_4586	Myc	CAGTTGGCTTTGTGAT	161
Rep1	GBRAP_160_4586	Myc	CATATTGGTTTGCTCG	51
Rep1	GBRAP_160_4586	Myc	CATCTTGTTCGATATA	359
Rep1	GBRAP_160_4586	Myc	CATTTGTTGGGTCAGC	280
Rep1	GBRAP_160_4586	Myc	CCAGAGGTCTATGAGG	152
Rep1	GBRAP_160_4586	Myc	CCATGTTTTTTAAATA	26
Rep1	GBRAP_160_4586	Myc	CCATTATTTTTATTTT	640
Rep1	GBRAP_160_4586	Myc	CCGTCATGGATTTAAA	277
Rep1	GBRAP_160_4586	Myc	CGCTACTTTCGATTTT	110
Rep1	GBRAP_160_4586	Myc	CGCTGGTAATGAGATC	101
Rep1	GBRAP_160_4586	Myc	CGGTGTTAATTGCTAT	308
Rep1	GBRAP_160_4586	Myc	CGTCATCGCTGCTATT	291
Rep1	GBRAP_160_4586	Myc	CTACTCCGTGTTCAAA	315
Rep1	GBRAP_160_4586	Myc	CTATGGTATATGCCCG	117
Rep1	GBRAP_160_4586	Myc	CTCATAGATATGCGTA	187
Rep1	GBRAP_160_4586	Myc	CTGCCGTTTTTATTTC	178
Rep1	GBRAP_160_4586	Myc	CTGTCTTTGGTTTGGG	296
Rep1	GBRAP_160_4586	Myc	CTGTGGAAGATTTAAT	58
Rep1	GBRAP_160_4586	Myc	CTTAAACGGTCTCACT	90
Rep1	GBRAP_160_4586	Myc	CTTCTATTAAGGTTGG	18
Rep1	GBRAP_160_4586	Myc	CTTGCGATTCACACAC	312
Rep1	GBRAP_160_4586	Myc	CTTGGGACATGTTTAA	16
Rep1	GBRAP_160_4586	Myc	GAAATGTTTCGAACTA	136
Rep1	GBRAP_160_4586	Myc	GACTATCAGATCGTTA	64
Rep1	GBRAP_160_4586	Myc	GAGCAAAATAAGTTTG	15
Rep1	GBRAP_160_4586	Myc	GCAGGTGCTGTTCGTG	130
Rep1	GBRAP_160_4586	Myc	GCTCTTTTGGGAATTT	135
Rep1	GBRAP_160_4586	Myc	GCTTACTACGCAGTGT	255
Rep1	GBRAP_160_4586	Myc	GGCATCCTATATCAAC	262
Rep1	GBRAP_160_4586	Myc	GGCCTACTTCGGAATG	4
Rep1	GBRAP_160_4586	Myc	GGGATAGTTTTCAATT	156
Rep1	GBRAP_160_4586	Myc	GGTAGCACAGTCGAGC	240
Rep1	GBRAP_160_4586	Myc	GTACTTGTTTCTCTCG	92
Rep1	GBRAP_160_4586	Myc	GTAGATATTCTGATGT	89
Rep1	GBRAP_160_4586	Myc	GTAGATTATTGTGCAA	97
Rep1	GBRAP_160_4586	Myc	GTGATTAGCCTTAACT	19
Rep1	GBRAP_160_4586	Myc	GTGCAACCGCACTTTG	48
Rep1	GBRAP_160_4586	Myc	GTTATACACCTACGAT	158
Rep1	GBRAP_160_4586	Myc	GTTCACTCTTCAACTC	25
Rep1	GBRAP_160_4586	Myc	GTTCATGGTGTACATA	54
Rep1	GBRAP_160_4586	Myc	TAAAAAGGATGTCACT	11
Rep1	GBRAP_160_4586	Myc	TAACATTTCGATGTAA	255
Rep1	GBRAP_160_4586	Myc	TAATTCTGCAGGCAAG	151
Rep1	GBRAP_160_4586	Myc	TACTATTCTTTATGCT	329
Rep1	GBRAP_160_4586	Myc	TATAGCATCGCTGTTC	260
Rep1	GBRAP_160_4586	Myc	TATCTTATAATCCAGG	65
Rep1	GBRAP_160_4586	Myc	TATCTTTAAGTAGTGC	409
Rep1	GBRAP_160_4586	Myc	TATGTGGTCGACCTCA	552
Rep1	GBRAP_160_4586	Myc	TATTGACTGAGTAGGT	558
Rep1	GBRAP_160_4586	Myc	TATTTTATTCGTACCC	232
Rep1	GBRAP_160_4586	Myc	TCACCTCATAGTCATT	224
Rep1	GBRAP_160_4586	Myc	TCACTCTTGAATAAGC	80
Rep1	GBRAP_160_4586	Myc	TCAGTTGATAGTTAAA	102
Rep1	GBRAP_160_4586	Myc	TCATTAATTTATGTCT	5
Rep1	GBRAP_160_4586	Myc	TCCCCAACTAAGGCTT	101
Rep1	GBRAP_160_4586	Myc	TCCGGCTACTTTACTC	110
Rep1	GBRAP_160_4586	Myc	TCGATTGCGTTCAAGA	92
Rep1	GBRAP_160_4586	Myc	TCGCGACGGGGATGGC	170
Rep1	GBRAP_160_4586	Myc	TCGGTTTATACGTAAT	114
Rep1	GBRAP_160_4586	Myc	TCGTCGTACTCTTGTT	208
Rep1	GBRAP_160_4586	Myc	TCTAAATTTGGTGACC	184
Rep1	GBRAP_160_4586	Myc	TCTTCTCTAGTTTAGC	76
Rep1	GBRAP_160_4586	Myc	TCTTTATAGGATAAAT	64
Rep1	GBRAP_160_4586	Myc	TGCCGACTTGCTCATC	335
Rep1	GBRAP_160_4586	Myc	TGCCGCGGTCGGTCAT	124
Rep1	GBRAP_160_4586	Myc	TGCGAATTTGTCCTTC	28
Rep1	GBRAP_160_4586	Myc	TGCTTACTATTACTAC	88
Rep1	GBRAP_160_4586	Myc	TGTAAAAGGTAGTCTA	4
Rep1	GBRAP_160_4586	Myc	TGTCGTTTCATCTGTG	73
Rep1	GBRAP_160_4586	Myc	TGTTGATAATGATTTG	236
Rep1	GBRAP_160_4586	Myc	TGTTTATATCGCTATA	298
Rep1	GBRAP_160_4586	Myc	TGTTTATATCGCTATT	1
Rep1	GBRAP_160_4586	Myc	TTAAGTGATGCTTGCT	339
Rep1	GBRAP_160_4586	Myc	TTACAACTGGGTTAAA	128
Rep1	GBRAP_160_4586	Myc	TTAGTGGCAGTGGCCT	287
Rep1	GBRAP_160_4586	Myc	TTATATACACAAGCTA	507
Rep1	GBRAP_160_4586	Myc	TTATCGTAAATCTTGT	51
Rep1	GBRAP_160_4586	Myc	TTCACAAGGCACCGAT	33
Rep1	GBRAP_160_4586	Myc	TTCCGGCCCACTTGAG	98
Rep1	GBRAP_160_4586	Myc	TTGATTCAGCCCATTA	295
Rep1	GBRAP_160_4586	Myc	TTGTATTAATGAATAG	90
Rep1	GBRAP_160_4586	Myc	TTGTCTCTAGCTATAT	173
Rep1	GBRAP_160_4586	Myc	TTGTTAGTACTTGCTG	110
Rep1	GBRAP_160_4586	Myc	TTTAGTTCATATTGGT	233
Rep1	GBRAP_160_4586	Myc	TTTATGCAAGAGTGAG	356
Rep1	GBRAP_160_4586	Myc	TTTATTTTTTCATTCT	80
Rep1	GBRAP_160_4586	Myc	TTTCCATCTGCCATTT	79
Rep1	GBRAP_160_4586	Myc	TTTGGCTTTTTTGATC	86
Rep1	GBRAP_160_4586	Myc	TTTGTCGCCCTTTTTT	177
Rep1	GBRAP_160_4586	Myc	TTTGTGCGCTGCAAGT	83
Rep1	GBRAP_160_4586	Myc	TTTGTTCAATCTGATC	94
Rep1	GBRAP_160_4586	Myc	TTTTCATTGGCATTGG	296
Rep1	GBRAP_160_4586	Myc	TTTTGATTATAGACTG	293
Rep1	GBRAP_160_4586	Myc	TTTTTTCTAGGTTTTT	51
Rep1	GBRAP_160_4587	FLAG	CTCCATTTCATTTTTT	336
Rep1	GBRAP_160_4587	FLAG	CTTTGTCTAGGTATTT	105
Rep1	GBRAP_160_4587	FLAG	GCCGATTCTATCGTGT	9
Rep1	GBRAP_160_4587	FLAG	GCTTCCCAGCATATAA	28
Rep1	GBRAP_160_4587	FLAG	GCTTGGCCTAGAAAAT	22
Rep1	GBRAP_160_4587	FLAG	TGCAGTCCTCTGGTGT	267
Rep1	GBRAP_160_4587	FLAG	TTAAGGAATATTCGAA	133
Rep1	GBRAP_160_4587	Myc	CTCCATTTCATTTTTT	321
Rep1	GBRAP_160_4587	Myc	CTTTGTCTAGGTATTT	122
Rep1	GBRAP_160_4587	Myc	GCCGATTCTATCGTGT	7
Rep1	GBRAP_160_4587	Myc	GCTTCCCAGCATATAA	37
Rep1	GBRAP_160_4587	Myc	GCTTGGCCTAGAAAAT	42
Rep1	GBRAP_160_4587	Myc	TGCAGTCCTCTGGTGT	348
Rep1	GBRAP_160_4587	Myc	TTAAGGAATATTCGAA	184
Rep1	GBRAP_160_4588	FLAG	AATTGCCTTCATAGAC	186
Rep1	GBRAP_160_4588	FLAG	AGGTCACACTGTATAT	89
Rep1	GBRAP_160_4588	FLAG	ATATTGGGGTCAAGTA	320
Rep1	GBRAP_160_4588	FLAG	ATCGGTCTAATGTCAG	321
Rep1	GBRAP_160_4588	FLAG	ATCTACTTATTTTTTG	165
Rep1	GBRAP_160_4588	FLAG	ATTATGTCTAAGTCTG	402
Rep1	GBRAP_160_4588	FLAG	ATTTACCACATTCTGT	52
Rep1	GBRAP_160_4588	FLAG	CAATAGATTCACGGCT	295
Rep1	GBRAP_160_4588	FLAG	CCCTATGCAATACATG	106
Rep1	GBRAP_160_4588	FLAG	CGCATGTGCTCTGGTT	173
Rep1	GBRAP_160_4588	FLAG	CGCGAAGGAATTGTTG	19
Rep1	GBRAP_160_4588	FLAG	CGTGCGCTCTGATTTC	152
Rep1	GBRAP_160_4588	FLAG	CGTTACCAGATGCAGA	138
Rep1	GBRAP_160_4588	FLAG	CGTTATTCGCTAGGTA	273
Rep1	GBRAP_160_4588	FLAG	CTTTGTTAGTCAGGCA	331
Rep1	GBRAP_160_4588	FLAG	GAAAACTGTAGCGGTT	18
Rep1	GBRAP_160_4588	FLAG	GACTGAACGTCTTTAC	336
Rep1	GBRAP_160_4588	FLAG	GGCTGATTAAAATGGA	8
Rep1	GBRAP_160_4588	FLAG	GTAGTTTTGCCTATAA	163
Rep1	GBRAP_160_4588	FLAG	TATGTATTCCGTTACT	98
Rep1	GBRAP_160_4588	FLAG	TCTTGTTTATAAGATT	13
Rep1	GBRAP_160_4588	FLAG	TTAGTGTGAAGCGCAT	122
Rep1	GBRAP_160_4588	FLAG	TTATATGCATAAATCG	190
Rep1	GBRAP_160_4588	FLAG	TTATTAAGCTTGTCTA	32
Rep1	GBRAP_160_4588	FLAG	TTTTTTCATTTATACA	113
Rep1	GBRAP_160_4588	Myc	AATTGCCTTCATAGAC	173
Rep1	GBRAP_160_4588	Myc	AGGTCACACTGTATAT	128
Rep1	GBRAP_160_4588	Myc	ATATTGGGGTCAAGTA	609
Rep1	GBRAP_160_4588	Myc	ATCGGTCTAATGTCAG	376
Rep1	GBRAP_160_4588	Myc	ATCTACTTATTTTTTG	178
Rep1	GBRAP_160_4588	Myc	ATTATGTCTAAGTCTG	897
Rep1	GBRAP_160_4588	Myc	ATTTACCACATTCTGT	46
Rep1	GBRAP_160_4588	Myc	CAATAGATTCACGGCT	271
Rep1	GBRAP_160_4588	Myc	CCCTATGCAATACATG	172
Rep1	GBRAP_160_4588	Myc	CGCATGTGCTCTGGTT	262
Rep1	GBRAP_160_4588	Myc	CGCGAAGGAATTGTTG	15
Rep1	GBRAP_160_4588	Myc	CGTGCGCTCTGATTTC	120
Rep1	GBRAP_160_4588	Myc	CGTTACCAGATGCAGA	207
Rep1	GBRAP_160_4588	Myc	CGTTATTCGCTAGGTA	234
Rep1	GBRAP_160_4588	Myc	CTTTGTTAGTCAGGCA	442
Rep1	GBRAP_160_4588	Myc	GAAAACTGTAGCGGTT	39
Rep1	GBRAP_160_4588	Myc	GACTGAACGTCTTTAC	396
Rep1	GBRAP_160_4588	Myc	GGCTGATTAAAATGGA	5
Rep1	GBRAP_160_4588	Myc	GTAGTTTTGCCTATAA	111
Rep1	GBRAP_160_4588	Myc	TATGTATTCCGTTACT	84
Rep1	GBRAP_160_4588	Myc	TCTTGTTTATAAGATT	10
Rep1	GBRAP_160_4588	Myc	TTAGTGTGAAGCGCAT	146
Rep1	GBRAP_160_4588	Myc	TTATATGCATAAATCG	246
Rep1	GBRAP_160_4588	Myc	TTATTAAGCTTGTCTA	38
Rep1	GBRAP_160_4588	Myc	TTTTTTCATTTATACA	85
Rep1	GBRAP_160_4589	FLAG	AAAACTTTATTAAGGG	2
Rep1	GBRAP_160_4589	FLAG	ACTTTGCAGCATTCTG	37
Rep1	GBRAP_160_4589	FLAG	ATCAACTGTATTTGTG	172
Rep1	GBRAP_160_4589	FLAG	ATCGCGTTCTCGTGAA	116
Rep1	GBRAP_160_4589	FLAG	ATGATGTCCCATGTTT	58
Rep1	GBRAP_160_4589	FLAG	CCTGCTTGATAATTTT	517
Rep1	GBRAP_160_4589	FLAG	CGTTTGTTAGATTTTT	393
Rep1	GBRAP_160_4589	FLAG	CGTTTGTTAGTTTTTT	1
Rep1	GBRAP_160_4589	FLAG	CTGTATGGACAAGGGA	79
Rep1	GBRAP_160_4589	FLAG	GTTAACACTTTACTGC	97
Rep1	GBRAP_160_4589	FLAG	TAAAGTCAAATATAAT	20
Rep1	GBRAP_160_4589	FLAG	TATCGATATTGTCTAC	127
Rep1	GBRAP_160_4589	FLAG	TCGTCATGTCTAGCTC	39
Rep1	GBRAP_160_4589	FLAG	TCTTCCTTTTTATTCT	64
Rep1	GBRAP_160_4589	FLAG	TGAGTGGGCAAATGTC	70
Rep1	GBRAP_160_4589	FLAG	TGCGTAAGTATTAATA	90
Rep1	GBRAP_160_4589	FLAG	TGCGTAGACATGCGTG	87
Rep1	GBRAP_160_4589	FLAG	TTACGTAGACCTTCGG	20
Rep1	GBRAP_160_4589	FLAG	TTATATGGTTTAAAAT	17
Rep1	GBRAP_160_4589	FLAG	TTTCCATATTTAGCGT	131
Rep1	GBRAP_160_4589	Myc	AAAACTTTATTAAGGG	1
Rep1	GBRAP_160_4589	Myc	ACTTTGCAGCATTCTG	32
Rep1	GBRAP_160_4589	Myc	ATCAACTGTATTTGTG	282
Rep1	GBRAP_160_4589	Myc	ATCGCGTTCTCGTGAA	186
Rep1	GBRAP_160_4589	Myc	ATGATGTCCCATGTTT	69
Rep1	GBRAP_160_4589	Myc	CCTGCTTGATAATTTT	519
Rep1	GBRAP_160_4589	Myc	CCTGCTTGATTATTTT	1
Rep1	GBRAP_160_4589	Myc	CGTTTGTTAGATTTTT	502
Rep1	GBRAP_160_4589	Myc	CTGTATGGACAAGGGA	94
Rep1	GBRAP_160_4589	Myc	GTTAACACTTTACTGC	93
Rep1	GBRAP_160_4589	Myc	TAAAGTCAAATATAAT	18
Rep1	GBRAP_160_4589	Myc	TATCGATATTGTCTAC	142
Rep1	GBRAP_160_4589	Myc	TCGTCATGTCTAGCTC	75
Rep1	GBRAP_160_4589	Myc	TCTTCCTTTTTATTCT	81
Rep1	GBRAP_160_4589	Myc	TGAGTGGGCAAATGTC	101
Rep1	GBRAP_160_4589	Myc	TGCGTAAGTATTAATA	159
Rep1	GBRAP_160_4589	Myc	TGCGTAGACATGCGTG	88
Rep1	GBRAP_160_4589	Myc	TTACGTAGACCTTCGG	31
Rep1	GBRAP_160_4589	Myc	TTATATGGTTTAAAAT	18
Rep1	GBRAP_160_4589	Myc	TTTCCATATTTAGCGT	67
Rep1	GBRAP_160_4590	FLAG	AATATAGACTCCAATG	50
Rep1	GBRAP_160_4590	FLAG	ACATCTTTAGTAGTAT	62
Rep1	GBRAP_160_4590	FLAG	ACATGGGAATCGCATG	78
Rep1	GBRAP_160_4590	FLAG	ACTATCGTTTGCGTGT	37
Rep1	GBRAP_160_4590	FLAG	AGTGCGGGCAAGTTTT	32
Rep1	GBRAP_160_4590	FLAG	ATGGCAGATTCCTAAG	134
Rep1	GBRAP_160_4590	FLAG	ATTCGACAAGTAGCCG	357
Rep1	GBRAP_160_4590	FLAG	ATTTTGTCTATTCGGG	29
Rep1	GBRAP_160_4590	FLAG	ATTTTTGTTTTCTATC	385
Rep1	GBRAP_160_4590	FLAG	CAAAAATACTGTTTAA	1
Rep1	GBRAP_160_4590	FLAG	CTAGTTTCGGCGCTTT	49
Rep1	GBRAP_160_4590	FLAG	CTGCTATTTTTTGTTA	473
Rep1	GBRAP_160_4590	FLAG	GCTGCTCTGGCATCAA	82
Rep1	GBRAP_160_4590	FLAG	GGCATAATTGTTGGAT	108
Rep1	GBRAP_160_4590	FLAG	GGGAAGATACTTAAAG	34
Rep1	GBRAP_160_4590	FLAG	GGTGCAGTTCCGTACA	333
Rep1	GBRAP_160_4590	FLAG	GTCTCTGTCCAGACTC	184
Rep1	GBRAP_160_4590	FLAG	TAATGTCTACTCCTTG	19
Rep1	GBRAP_160_4590	FLAG	TACCTAATGTATAACA	129
Rep1	GBRAP_160_4590	FLAG	TACTTTAAGAAGTCCC	11
Rep1	GBRAP_160_4590	FLAG	TCTGATCATCGTGTCT	112
Rep1	GBRAP_160_4590	FLAG	TTACCGTCTTGACATG	43
Rep1	GBRAP_160_4590	FLAG	TTTACTGGTTACGTGA	156
Rep1	GBRAP_160_4590	FLAG	TTTTTGTTGATCTACA	276
Rep1	GBRAP_160_4590	Myc	AATATAGACTCCAATG	35
Rep1	GBRAP_160_4590	Myc	ACATCTTTAGTAGTAT	78
Rep1	GBRAP_160_4590	Myc	ACATGGGAATCGCATG	178
Rep1	GBRAP_160_4590	Myc	ACTATCGTTTGCGTGT	84
Rep1	GBRAP_160_4590	Myc	AGTGCGGGCAAGTTTT	83
Rep1	GBRAP_160_4590	Myc	ATGGCAGATTCCTAAG	174
Rep1	GBRAP_160_4590	Myc	ATTCGAAAATAATAGT	4
Rep1	GBRAP_160_4590	Myc	ATTCGACAAGTAGCCG	531
Rep1	GBRAP_160_4590	Myc	ATTTTGTCTATTCGGG	40
Rep1	GBRAP_160_4590	Myc	ATTTTTGTTTTCTATC	526
Rep1	GBRAP_160_4590	Myc	CAAAAATACTGTTTAA	1
Rep1	GBRAP_160_4590	Myc	CTAGTTTCGGCGCTTT	251
Rep1	GBRAP_160_4590	Myc	CTGCTATTTTTTGTTA	449
Rep1	GBRAP_160_4590	Myc	GCTGCTCTGGCATCAA	75
Rep1	GBRAP_160_4590	Myc	GGCATAATTGTTGGAT	89
Rep1	GBRAP_160_4590	Myc	GGGAAGATACTTAAAG	22
Rep1	GBRAP_160_4590	Myc	GGTGCAGTTCCGTACA	413
Rep1	GBRAP_160_4590	Myc	GTCTCTGTCCAGACTC	435
Rep1	GBRAP_160_4590	Myc	TAATGTCTACTCCTTG	72
Rep1	GBRAP_160_4590	Myc	TACCTAATGTATAACA	231
Rep1	GBRAP_160_4590	Myc	TACTTTAAGAAGTCCC	9
Rep1	GBRAP_160_4590	Myc	TCTGATCATCGTGTCT	167
Rep1	GBRAP_160_4590	Myc	TTACCGTCTTGACATG	30
Rep1	GBRAP_160_4590	Myc	TTTACTGGTTACGTGA	339
Rep1	GBRAP_160_4590	Myc	TTTTTGTTGATCTACA	363
Rep1	GBRAP_160_4591	FLAG	ACTAGTCCCTCTTTCT	130
Rep1	GBRAP_160_4591	FLAG	CCTTTATCTTTTGGTT	512
Rep1	GBRAP_160_4591	FLAG	CGCAAGTATGATATCC	59
Rep1	GBRAP_160_4591	FLAG	CTCTCAATCTTTTGTT	48
Rep1	GBRAP_160_4591	FLAG	CTTCTTTATATTTTGA	189
Rep1	GBRAP_160_4591	FLAG	GAAAGGTATGTAATTT	206
Rep1	GBRAP_160_4591	FLAG	GAAATGAATCTCTACG	27
Rep1	GBRAP_160_4591	FLAG	GAAGTTCATTTATATT	305
Rep1	GBRAP_160_4591	FLAG	GTACAGAGGCCTACGG	197
Rep1	GBRAP_160_4591	FLAG	GTTATATGTTGGTAAT	102
Rep1	GBRAP_160_4591	FLAG	GTTGTTAGTTGTTTGA	156
Rep1	GBRAP_160_4591	FLAG	TAGTTATTTTTGGGTT	398
Rep1	GBRAP_160_4591	FLAG	TATAATTTCTAATTTA	131
Rep1	GBRAP_160_4591	FLAG	TATCCATCGGTACTGT	197
Rep1	GBRAP_160_4591	FLAG	TCGATGTCCATTGTAA	26
Rep1	GBRAP_160_4591	FLAG	TCGTTGCGCAAAGTCG	205
Rep1	GBRAP_160_4591	FLAG	TTATGTGATGCGTGCT	90
Rep1	GBRAP_160_4591	FLAG	TTGTGTTTCAGTTAGG	288
Rep1	GBRAP_160_4591	FLAG	TTGTTTTGATGTCAGT	375
Rep1	GBRAP_160_4591	FLAG	TTTCAAGTCTGTTCAA	231
Rep1	GBRAP_160_4591	Myc	ACTAGTCCCTCTTTCT	397
Rep1	GBRAP_160_4591	Myc	CCTTTATCTTTTGGTT	1008
Rep1	GBRAP_160_4591	Myc	CGCAAGTATGATATCC	119
Rep1	GBRAP_160_4591	Myc	CTCTCAATCTTTTGTT	74
Rep1	GBRAP_160_4591	Myc	CTTCTTTATATTTTGA	208
Rep1	GBRAP_160_4591	Myc	GAAAGGTATGTAATTT	331
Rep1	GBRAP_160_4591	Myc	GAAATGAATCTCTACG	82
Rep1	GBRAP_160_4591	Myc	GAAGTTCATTTATATT	378
Rep1	GBRAP_160_4591	Myc	GTACAGAGGCCTACGG	356
Rep1	GBRAP_160_4591	Myc	GTTATATGTTGGTAAT	111
Rep1	GBRAP_160_4591	Myc	GTTGTTAGTTGTTTGA	207
Rep1	GBRAP_160_4591	Myc	TAGTTATTTTTGGGTT	593
Rep1	GBRAP_160_4591	Myc	TATAATTTCTAATTTA	186
Rep1	GBRAP_160_4591	Myc	TATCCATCGGTACTGT	320
Rep1	GBRAP_160_4591	Myc	TCGATGTCCATTGTAA	36
Rep1	GBRAP_160_4591	Myc	TCGTTGCGCAAAGTCG	395
Rep1	GBRAP_160_4591	Myc	TTATGTGATGCGTGCT	78
Rep1	GBRAP_160_4591	Myc	TTGTGTTTCAGTTAGG	431
Rep1	GBRAP_160_4591	Myc	TTGTTTTGATGTCAGT	440
Rep1	GBRAP_160_4591	Myc	TTTCAAGTCTGTTCAA	288
Rep1	GBRAP_160_4592	FLAG	CGGCTAAAACCTTATA	53
Rep1	GBRAP_160_4592	FLAG	GGACTTTAGTCACAAT	637
Rep1	GBRAP_160_4592	FLAG	GGTATTATGCCTCCAA	170
Rep1	GBRAP_160_4592	FLAG	TAGTTTTCCTATTGAT	141
Rep1	GBRAP_160_4592	FLAG	TCTTTTGTCGTCAAAA	11
Rep1	GBRAP_160_4592	Myc	CGGCTAAAACCTTATA	36
Rep1	GBRAP_160_4592	Myc	GGACTTTAGTCACAAT	697
Rep1	GBRAP_160_4592	Myc	GGTATTATGCCTCCAA	168
Rep1	GBRAP_160_4592	Myc	TAGTTTTCCTATTGAT	183
Rep1	GBRAP_160_4592	Myc	TCTTTTGTCGTCAAAA	7
Rep1	GBRAP_160_4593	FLAG	AAGTCCTTTTCCTTTT	56
Rep1	GBRAP_160_4593	FLAG	AATATATTTTTTCTGG	52
Rep1	GBRAP_160_4593	FLAG	AATCGGAGTAAGTGTT	50
Rep1	GBRAP_160_4593	FLAG	ACCAGTACACGAGCCT	101
Rep1	GBRAP_160_4593	FLAG	ACGATAATCAGGTATT	48
Rep1	GBRAP_160_4593	FLAG	ACTAAAGTTACCTTTA	139
Rep1	GBRAP_160_4593	FLAG	AGAGGTCCATAAACTT	18
Rep1	GBRAP_160_4593	FLAG	AGCGTGGTAGTAGTTA	151
Rep1	GBRAP_160_4593	FLAG	ATATGTCGCTTAGCAT	161
Rep1	GBRAP_160_4593	FLAG	ATATTAAATGGGAGTT	60
Rep1	GBRAP_160_4593	FLAG	ATCCTCCTTATGTGAA	601
Rep1	GBRAP_160_4593	FLAG	ATTCGTCCCACATAGT	166
Rep1	GBRAP_160_4593	FLAG	ATTCGTCCCACTTAGT	1
Rep1	GBRAP_160_4593	FLAG	CAACCTGACCGGATAT	237
Rep1	GBRAP_160_4593	FLAG	CCGTTTAAGAGAAGAA	17
Rep1	GBRAP_160_4593	FLAG	CTATCAAGGAGTATCT	48
Rep1	GBRAP_160_4593	FLAG	CTATGCTTAGGGGTCA	107
Rep1	GBRAP_160_4593	FLAG	GAAACGATTCTCTAAT	77
Rep1	GBRAP_160_4593	FLAG	GAGGCTGCGGTTTTAT	232
Rep1	GBRAP_160_4593	FLAG	GATCTTGCACTGTCTT	199
Rep1	GBRAP_160_4593	FLAG	GCACGATTAGTCGCCC	161
Rep1	GBRAP_160_4593	FLAG	GGTTTCCGAGAGCTTC	77
Rep1	GBRAP_160_4593	FLAG	GTACCTTATTCCCTTG	199
Rep1	GBRAP_160_4593	FLAG	GTCAGCTAGTATACAG	125
Rep1	GBRAP_160_4593	FLAG	GTTTTTTTCAGCTAAA	21
Rep1	GBRAP_160_4593	FLAG	TAAGAATTAGTTGCGG	21
Rep1	GBRAP_160_4593	FLAG	TAGTTATACGAATGTT	386
Rep1	GBRAP_160_4593	FLAG	TATTCCTCATCTTTAA	29
Rep1	GBRAP_160_4593	FLAG	TCATCTCGGGCTGCTG	89
Rep1	GBRAP_160_4593	FLAG	TCGCGTAAGTGTGCAT	7
Rep1	GBRAP_160_4593	FLAG	TCTAGCTTTTAGGAAG	98
Rep1	GBRAP_160_4593	FLAG	TCTTTTAGTCAACCAT	108
Rep1	GBRAP_160_4593	FLAG	TGATTGTACTGGATAA	175
Rep1	GBRAP_160_4593	FLAG	TGCAATGTTTTTGTTT	232
Rep1	GBRAP_160_4593	FLAG	TGCTTGTTCATGGTTC	39
Rep1	GBRAP_160_4593	FLAG	TGGGTAAGTCTAAATG	23
Rep1	GBRAP_160_4593	FLAG	TTATAGTTTAGCCGAC	127
Rep1	GBRAP_160_4593	FLAG	TTCTTTTGCTGGCATA	275
Rep1	GBRAP_160_4593	FLAG	TTGTATCTCACTTGGA	45
Rep1	GBRAP_160_4593	FLAG	TTGTTATTTCTTTTTG	194
Rep1	GBRAP_160_4593	Myc	AAGTCCTTTTCCTTTT	84
Rep1	GBRAP_160_4593	Myc	AATATATTTTTTCTGG	52
Rep1	GBRAP_160_4593	Myc	AATCGGAGTAAGTGTT	43
Rep1	GBRAP_160_4593	Myc	ACCAGTACACGAGCCT	266
Rep1	GBRAP_160_4593	Myc	ACGATAATCAGGTATT	145
Rep1	GBRAP_160_4593	Myc	ACTAAAGTTACCTTTA	104
Rep1	GBRAP_160_4593	Myc	AGAGGTCCATAAACTT	22
Rep1	GBRAP_160_4593	Myc	AGCGTGGTAGTAGTTA	224
Rep1	GBRAP_160_4593	Myc	ATATGTCGCTTAGCAT	225
Rep1	GBRAP_160_4593	Myc	ATATTAAATGGGAGTT	61
Rep1	GBRAP_160_4593	Myc	ATCCTCCTTATGTGAA	674
Rep1	GBRAP_160_4593	Myc	ATTCGTCCCACATAGT	197
Rep1	GBRAP_160_4593	Myc	CAACCTGACCGGATAT	276
Rep1	GBRAP_160_4593	Myc	CCGTTTAAGAGAAGAA	30
Rep1	GBRAP_160_4593	Myc	CTATCAAGGAGTATCT	43
Rep1	GBRAP_160_4593	Myc	CTATGCTTAGGGGTCA	185
Rep1	GBRAP_160_4593	Myc	GAAACGATTCTCTAAT	49
Rep1	GBRAP_160_4593	Myc	GAGGCTGCGGTTTTAT	259
Rep1	GBRAP_160_4593	Myc	GATCTTGCACTGTCTT	283
Rep1	GBRAP_160_4593	Myc	GCACGATTAGTCGCCC	412
Rep1	GBRAP_160_4593	Myc	GGTTTCCGAGAGCTTC	159
Rep1	GBRAP_160_4593	Myc	GTACCTTATTCCCTTG	232
Rep1	GBRAP_160_4593	Myc	GTCAGCTAGTATACAG	158
Rep1	GBRAP_160_4593	Myc	GTTTTTTTCAGCTAAA	49
Rep1	GBRAP_160_4593	Myc	TAAGAATTAGTTGCGG	24
Rep1	GBRAP_160_4593	Myc	TAGTTATACGAATGTT	628
Rep1	GBRAP_160_4593	Myc	TATTCCTCATCTTTAA	30
Rep1	GBRAP_160_4593	Myc	TCATCTCGGGCTGCTG	126
Rep1	GBRAP_160_4593	Myc	TCGCGTAAGTGTGCAT	30
Rep1	GBRAP_160_4593	Myc	TCTAGCTTTTAGGAAG	138
Rep1	GBRAP_160_4593	Myc	TCTTTTAGTCAACCAT	122
Rep1	GBRAP_160_4593	Myc	TGATTGTACTGGATAA	204
Rep1	GBRAP_160_4593	Myc	TGCAATGTTTTTGTTT	319
Rep1	GBRAP_160_4593	Myc	TGCTTGTTCATGGTTC	30
Rep1	GBRAP_160_4593	Myc	TGGGTAAGTCTAAATG	10
Rep1	GBRAP_160_4593	Myc	TTATAGTTTAGCCGAC	145
Rep1	GBRAP_160_4593	Myc	TTCTTTTGCTGGCATA	374
Rep1	GBRAP_160_4593	Myc	TTGTATCTCACTTGGA	24
Rep1	GBRAP_160_4593	Myc	TTGTTATTTCTTTTTG	205
Rep1	GBRAP_160_4594	FLAG	AAGAAATCATGTTATT	37
Rep1	GBRAP_160_4594	FLAG	AAGGATTGTAATGCAT	100
Rep1	GBRAP_160_4594	FLAG	AGATTTTTGCTTTGGT	19
Rep1	GBRAP_160_4594	FLAG	AGTCTAGTCACCACCT	25
Rep1	GBRAP_160_4594	FLAG	CACCTATTACGTTATT	2
Rep1	GBRAP_160_4594	FLAG	CGATTCCTGGTATGAA	37
Rep1	GBRAP_160_4594	FLAG	CGCATGGAACCAAATT	58
Rep1	GBRAP_160_4594	FLAG	CTTCCTAACACTAATC	57
Rep1	GBRAP_160_4594	FLAG	GACTCGTTTTTATAGC	37
Rep1	GBRAP_160_4594	FLAG	GCATAATTTAAACCAA	5
Rep1	GBRAP_160_4594	FLAG	GTAATCTAACTTCCGT	27
Rep1	GBRAP_160_4594	FLAG	TATTTTTGGCAGTGAA	121
Rep1	GBRAP_160_4594	FLAG	TCACAAGAGATCGTGA	47
Rep1	GBRAP_160_4594	FLAG	TGATTTTGGAATGAAT	32
Rep1	GBRAP_160_4594	Myc	AAGAAATCATGTTATT	81
Rep1	GBRAP_160_4594	Myc	AAGGATTGTAATGCAT	230
Rep1	GBRAP_160_4594	Myc	AGATTTTTGCTTTGGT	28
Rep1	GBRAP_160_4594	Myc	AGTCTAGTCACCACCT	106
Rep1	GBRAP_160_4594	Myc	CGATTCCTGGTATGAA	57
Rep1	GBRAP_160_4594	Myc	CGCATGGAACCAAATT	147
Rep1	GBRAP_160_4594	Myc	CTTCCTAACACTAATC	99
Rep1	GBRAP_160_4594	Myc	GACTCGTTTTTATAGC	36
Rep1	GBRAP_160_4594	Myc	GCATAATTTAAACCAA	3
Rep1	GBRAP_160_4594	Myc	GTAATCTAACTTCCGT	39
Rep1	GBRAP_160_4594	Myc	TATTTTTGGCAGTGAA	121
Rep1	GBRAP_160_4594	Myc	TCACAAGAGATCGTGA	101
Rep1	GBRAP_160_4594	Myc	TGATTTTGGAATGAAT	51
Rep1	GBRAP_160_4595	FLAG	ACCATTTGTCTAGTAT	103
Rep1	GBRAP_160_4595	FLAG	ATCTTTATGTTCAATT	179
Rep1	GBRAP_160_4595	FLAG	ATGAGTTTCCTAGGGC	42
Rep1	GBRAP_160_4595	FLAG	ATGTCCCCGCACGTGT	52
Rep1	GBRAP_160_4595	FLAG	ATGTCTTCTTATGCTC	229
Rep1	GBRAP_160_4595	FLAG	ATTGTTATGGTTCCCC	51
Rep1	GBRAP_160_4595	FLAG	CAAGTAAGTCCTACGT	92
Rep1	GBRAP_160_4595	FLAG	CAGCTGTTAGAAGCCT	70
Rep1	GBRAP_160_4595	FLAG	GGCATGCTAAATAAGT	46
Rep1	GBRAP_160_4595	FLAG	GTCGCAGATAATCTTC	19
Rep1	GBRAP_160_4595	FLAG	GTGGTTGCTTGTTGTC	1
Rep1	GBRAP_160_4595	FLAG	GTTTGATTAATATTCG	116
Rep1	GBRAP_160_4595	FLAG	TTAGAACATGATTGGA	92
Rep1	GBRAP_160_4595	Myc	ACCATTTGTCTAGTAT	159
Rep1	GBRAP_160_4595	Myc	ATCTTTATGTTCAATT	241
Rep1	GBRAP_160_4595	Myc	ATGAGTTTCCTAGGGC	17
Rep1	GBRAP_160_4595	Myc	ATGTCCCCGCACGTGT	51
Rep1	GBRAP_160_4595	Myc	ATGTCTTCTTATGCTC	277
Rep1	GBRAP_160_4595	Myc	ATTGTTATGGTTCCCC	70
Rep1	GBRAP_160_4595	Myc	CAAGTAAGTCCTACGT	135
Rep1	GBRAP_160_4595	Myc	CAGCTGTTAGAAGCCT	120
Rep1	GBRAP_160_4595	Myc	GGCATGCTAAATAAGT	71
Rep1	GBRAP_160_4595	Myc	GTCGCAGATAATCTTC	27
Rep1	GBRAP_160_4595	Myc	GTGGTTGCTTGTTGTC	7
Rep1	GBRAP_160_4595	Myc	GTTTGATTAATATTCG	98
Rep1	GBRAP_160_4595	Myc	TTAGAACATGATTGGA	105
Rep1	GBRAP_160_4596	FLAG	AAATATCACATTAAGA	12
Rep1	GBRAP_160_4596	FLAG	AAATCTGTCCCGCGGT	61
Rep1	GBRAP_160_4596	FLAG	AGTATATATTAGATTT	65
Rep1	GBRAP_160_4596	FLAG	ATTTTTCTAATAGCTG	139
Rep1	GBRAP_160_4596	FLAG	CCTCCCTATAGAGGTG	112
Rep1	GBRAP_160_4596	FLAG	CCTGTTATGTCAAGGG	136
Rep1	GBRAP_160_4596	FLAG	GAGTTGGTATTTGTCC	87
Rep1	GBRAP_160_4596	FLAG	TAGTGTCTCTATCATC	165
Rep1	GBRAP_160_4596	FLAG	TATATCAACGTATAGA	32
Rep1	GBRAP_160_4596	FLAG	TCAGTTCCTATCCCAG	25
Rep1	GBRAP_160_4596	FLAG	TCTTTTATGGTAACTG	125
Rep1	GBRAP_160_4596	FLAG	TTCGACCTGATACTTT	8
Rep1	GBRAP_160_4596	FLAG	TTTATCTCCTCTCAGG	112
Rep1	GBRAP_160_4596	Myc	AAATATCACATTAAGA	18
Rep1	GBRAP_160_4596	Myc	AAATCTGTCCCGCGGT	74
Rep1	GBRAP_160_4596	Myc	AGTATATATTAGATTT	134
Rep1	GBRAP_160_4596	Myc	ATTTTTCTAATAGCTG	121
Rep1	GBRAP_160_4596	Myc	CCTCCCTATAGAGGTG	195
Rep1	GBRAP_160_4596	Myc	CCTGTTATGTCAAGGG	254
Rep1	GBRAP_160_4596	Myc	GAGTTGGTATTTGTCC	54
Rep1	GBRAP_160_4596	Myc	GGATATATTGTACTTC	7
Rep1	GBRAP_160_4596	Myc	TAGTGTCTCTATCATC	216
Rep1	GBRAP_160_4596	Myc	TATATCAACGTATAGA	92
Rep1	GBRAP_160_4596	Myc	TCAGTTCCTATCCCAG	96
Rep1	GBRAP_160_4596	Myc	TCTTTTATGGTAACTG	140
Rep1	GBRAP_160_4596	Myc	TGGAATCAAAACAGCA	9
Rep1	GBRAP_160_4596	Myc	TTCGACCTGATACTTT	5
Rep1	GBRAP_160_4596	Myc	TTTATCTCCTCTCAGG	163
Rep1	GBRAP_160_4597	FLAG	AAAAGAGTTGTGATAT	8
Rep1	GBRAP_160_4597	FLAG	AATTATTTTTTTGGAA	226
Rep1	GBRAP_160_4597	FLAG	ACCTTGAGTCAACCAA	90
Rep1	GBRAP_160_4597	FLAG	AGCATCAGTAATCTAA	359
Rep1	GBRAP_160_4597	FLAG	AGTTTGTCCCTCTTTT	35
Rep1	GBRAP_160_4597	FLAG	ATAGTTGTTTCCAAAT	82
Rep1	GBRAP_160_4597	FLAG	CATTGGCTTATCTTTC	294
Rep1	GBRAP_160_4597	FLAG	CTTTGAGGTTATTCTG	212
Rep1	GBRAP_160_4597	FLAG	TGGATGAACGGGTAAT	101
Rep1	GBRAP_160_4597	FLAG	TGGATGGAGACATTTA	123
Rep1	GBRAP_160_4597	FLAG	TTAGTATGAATATCTA	399
Rep1	GBRAP_160_4597	Myc	AAAAGAGTTGTGATAT	2
Rep1	GBRAP_160_4597	Myc	AATTATTTTTTTGGAA	423
Rep1	GBRAP_160_4597	Myc	ACCTTGAGTCAACCAA	288
Rep1	GBRAP_160_4597	Myc	AGCATCAGTAATCTAA	572
Rep1	GBRAP_160_4597	Myc	AGTTTGTCCCTCTTTT	140
Rep1	GBRAP_160_4597	Myc	ATAGTTGTTTCCAAAT	102
Rep1	GBRAP_160_4597	Myc	CATTGGCTTATCTTTC	308
Rep1	GBRAP_160_4597	Myc	CTTTGAGGTTATTCTG	192
Rep1	GBRAP_160_4597	Myc	TGGATGAACGGGTAAT	93
Rep1	GBRAP_160_4597	Myc	TGGATGGAGACATTTA	78
Rep1	GBRAP_160_4597	Myc	TTAGTATGAATATCTA	449
Rep1	GBRAP_160_4598	FLAG	AAACTCCCTCTTTGAA	46
Rep1	GBRAP_160_4598	FLAG	AAGTAGGTTGGCGATA	47
Rep1	GBRAP_160_4598	FLAG	AAGTTAGATTCTAGGG	215
Rep1	GBRAP_160_4598	FLAG	AATAGAGTTAAAAAAG	8
Rep1	GBRAP_160_4598	FLAG	AATCCATTTAAATAAT	37
Rep1	GBRAP_160_4598	FLAG	ACTTAACTGAGTCTTG	232
Rep1	GBRAP_160_4598	FLAG	ATGATACTCTCCGTAT	166
Rep1	GBRAP_160_4598	FLAG	ATTATCGGTTTATTTT	241
Rep1	GBRAP_160_4598	FLAG	ATTTTGACCTTGTCAG	216
Rep1	GBRAP_160_4598	FLAG	CCGGGTTTGTTAGCTG	60
Rep1	GBRAP_160_4598	FLAG	CTCTCGACTTAATATA	294
Rep1	GBRAP_160_4598	FLAG	CTGAAATGTGCGAGGG	1
Rep1	GBRAP_160_4598	FLAG	GCAGTCCGTTAATGAT	204
Rep1	GBRAP_160_4598	FLAG	GGTTCATATATGTAGT	126
Rep1	GBRAP_160_4598	FLAG	GTGTAGATTTCTGGGA	260
Rep1	GBRAP_160_4598	FLAG	GTTGGTTACCAAACCC	69
Rep1	GBRAP_160_4598	FLAG	TAATATTTCGTTATGT	16
Rep1	GBRAP_160_4598	FLAG	TCATAGGTATCATATT	126
Rep1	GBRAP_160_4598	FLAG	TCTTTGTCATGGTATC	161
Rep1	GBRAP_160_4598	FLAG	TGTTATCGTACTTTTC	165
Rep1	GBRAP_160_4598	Myc	AAACTCCCTCTTTGAA	70
Rep1	GBRAP_160_4598	Myc	AAGTAGGTTGGCGATA	71
Rep1	GBRAP_160_4598	Myc	AAGTTAGATTCTAGGG	226
Rep1	GBRAP_160_4598	Myc	AATAGAGTTAAAAAAG	8
Rep1	GBRAP_160_4598	Myc	AATCCATTTAAATAAT	31
Rep1	GBRAP_160_4598	Myc	ACTTAACTGAGTCTTG	307
Rep1	GBRAP_160_4598	Myc	ATGATACTCTCCGTAT	223
Rep1	GBRAP_160_4598	Myc	ATTATCGGTTTATTTT	283
Rep1	GBRAP_160_4598	Myc	ATTTTGACCTTGTCAG	280
Rep1	GBRAP_160_4598	Myc	CCGGGTTTGTTAGCTG	92
Rep1	GBRAP_160_4598	Myc	CTCTCGACTTAATATA	263
Rep1	GBRAP_160_4598	Myc	CTGAAATGTGCGAGGG	1
Rep1	GBRAP_160_4598	Myc	GCAGTCCGTTAATGAT	188
Rep1	GBRAP_160_4598	Myc	GGTTCATATATGTAGT	126
Rep1	GBRAP_160_4598	Myc	GTGTAGATTTCTGGGA	200
Rep1	GBRAP_160_4598	Myc	GTTGGTTACCAAACCC	135
Rep1	GBRAP_160_4598	Myc	TAATATTTCGTTATGT	17
Rep1	GBRAP_160_4598	Myc	TCATAGGTATCATATT	90
Rep1	GBRAP_160_4598	Myc	TCTTTGTCATGGTATC	173
Rep1	GBRAP_160_4598	Myc	TGTTATCGTACTTTTC	164
Rep1	GBRAP_160_4599	FLAG	AATGAAGCTGTATTAT	54
Rep1	GBRAP_160_4599	FLAG	CATTAAATTATCTGTT	307
Rep1	GBRAP_160_4599	FLAG	CATTTTTTATATCCTT	48
Rep1	GBRAP_160_4599	FLAG	TCTTGGTGCTGTCTAG	193
Rep1	GBRAP_160_4599	FLAG	TGTGACTGTAGACGCT	32
Rep1	GBRAP_160_4599	FLAG	TTCGCGTGCATCCCTG	72
Rep1	GBRAP_160_4599	Myc	AATGAAGCTGTATTAT	63
Rep1	GBRAP_160_4599	Myc	CATTAAATTATCTGTT	308
Rep1	GBRAP_160_4599	Myc	CATTTTTTATATCCTT	62
Rep1	GBRAP_160_4599	Myc	TCTTGGTGCTGTCTAG	312
Rep1	GBRAP_160_4599	Myc	TGTGACTGTAGACGCT	122
Rep1	GBRAP_160_4599	Myc	TTCGCGTGCATCCCTG	52
Rep1	GBRAP_160_4600	FLAG	AACCGCCGCGACCTAG	64
Rep1	GBRAP_160_4600	FLAG	AACCGTACAATTCGAG	101
Rep1	GBRAP_160_4600	FLAG	AACTTCAACGGGCCAA	59
Rep1	GBRAP_160_4600	FLAG	AAGATCATACATCGAT	141
Rep1	GBRAP_160_4600	FLAG	AATGGGGTCGTTGGAT	21
Rep1	GBRAP_160_4600	FLAG	ACCTGATAGTGTTGCC	9
Rep1	GBRAP_160_4600	FLAG	ACCTTTTTATTTATCC	11
Rep1	GBRAP_160_4600	FLAG	ACGGAATTATTAATGT	51
Rep1	GBRAP_160_4600	FLAG	ACTACCGGCTAGATAT	90
Rep1	GBRAP_160_4600	FLAG	ACTGTATTATTATTAG	67
Rep1	GBRAP_160_4600	FLAG	AGAACAGACCTGGTAA	26
Rep1	GBRAP_160_4600	FLAG	AGTTTTCCAGTTATCG	342
Rep1	GBRAP_160_4600	FLAG	ATACTTCTCCCTAATA	50
Rep1	GBRAP_160_4600	FLAG	ATAGAGTTTGTCGGTG	16
Rep1	GBRAP_160_4600	FLAG	ATCTCCTGAGAGTAAT	64
Rep1	GBRAP_160_4600	FLAG	ATCTCTTCTTTATAGA	50
Rep1	GBRAP_160_4600	FLAG	ATGATTTCTCTTTAAA	199
Rep1	GBRAP_160_4600	FLAG	ATGCTAGTTATTAATA	164
Rep1	GBRAP_160_4600	FLAG	ATTGATAATTTCAAGA	106
Rep1	GBRAP_160_4600	FLAG	CAAGAGGTTCAAATGC	192
Rep1	GBRAP_160_4600	FLAG	CAATCTTCATAAACGG	161
Rep1	GBRAP_160_4600	FLAG	CAGCTCAATAATACTA	54
Rep1	GBRAP_160_4600	FLAG	CATTTATGAGGTAACA	54
Rep1	GBRAP_160_4600	FLAG	CCCTTTGAAGGTACGG	36
Rep1	GBRAP_160_4600	FLAG	CCGGCATCACTTTTTT	64
Rep1	GBRAP_160_4600	FLAG	CTACGTCATAGTTGCT	41
Rep1	GBRAP_160_4600	FLAG	CTCGCGCTTATTCGTA	75
Rep1	GBRAP_160_4600	FLAG	CTGACATTTTATATTG	186
Rep1	GBRAP_160_4600	FLAG	CTTACTCGTTGTTGTT	9
Rep1	GBRAP_160_4600	FLAG	CTTGTCGTTCTCTCAC	29
Rep1	GBRAP_160_4600	FLAG	CTTTTGTGTTTGAACA	4
Rep1	GBRAP_160_4600	FLAG	GAAGCTCAGTATTTTT	8
Rep1	GBRAP_160_4600	FLAG	GAAGTATCTCGGCTCC	68
Rep1	GBRAP_160_4600	FLAG	GAGTTCTATGCATATC	196
Rep1	GBRAP_160_4600	FLAG	GATTTTCCAATTGCAA	174
Rep1	GBRAP_160_4600	FLAG	GCAAGTAAGATTATAC	53
Rep1	GBRAP_160_4600	FLAG	GCATCTCTTAGTTCAG	39
Rep1	GBRAP_160_4600	FLAG	GCCGCAGATAGGGATA	64
Rep1	GBRAP_160_4600	FLAG	GCTATATAATAAGCGT	28
Rep1	GBRAP_160_4600	FLAG	GGCACATTCCTCCCTG	57
Rep1	GBRAP_160_4600	FLAG	GGCTCTTTAGTAAACG	36
Rep1	GBRAP_160_4600	FLAG	GGCTTTATTTAACCAA	207
Rep1	GBRAP_160_4600	FLAG	GGGATTTGATAGTATC	69
Rep1	GBRAP_160_4600	FLAG	GTGATCATTGCATGAG	127
Rep1	GBRAP_160_4600	FLAG	GTGTTGGTAACTGACC	65
Rep1	GBRAP_160_4600	FLAG	GTTCGACCGTCCGCTA	55
Rep1	GBRAP_160_4600	FLAG	GTTGCACTTTGGTAGT	242
Rep1	GBRAP_160_4600	FLAG	GTTGTCTGGTCCGATA	41
Rep1	GBRAP_160_4600	FLAG	GTTGTTCCTGGTTTAG	41
Rep1	GBRAP_160_4600	FLAG	GTTTGAAACATTAGCT	76
Rep1	GBRAP_160_4600	FLAG	GTTTTAATGACAAAGA	136
Rep1	GBRAP_160_4600	FLAG	TAAAAGACGGCTAGAG	49
Rep1	GBRAP_160_4600	FLAG	TACTGTCGAGACTTCT	52
Rep1	GBRAP_160_4600	FLAG	TACTTTAGAGTAGGTT	107
Rep1	GBRAP_160_4600	FLAG	TAGACCTTGACTACGT	32
Rep1	GBRAP_160_4600	FLAG	TAGAGTCGACTTCTTT	22
Rep1	GBRAP_160_4600	FLAG	TATAGTACTTGCTCGC	14
Rep1	GBRAP_160_4600	FLAG	TCAACATGAACGCGGT	23
Rep1	GBRAP_160_4600	FLAG	TCAATAGTTGTCAATT	125
Rep1	GBRAP_160_4600	FLAG	TCACCTCAGGTATGAC	113
Rep1	GBRAP_160_4600	FLAG	TCACTTCTTTCTTCAG	31
Rep1	GBRAP_160_4600	FLAG	TCCAGGATAGCGTGAC	17
Rep1	GBRAP_160_4600	FLAG	TCCTTACCTGTCAATA	11
Rep1	GBRAP_160_4600	FLAG	TCTCCTTTTGCTAAGT	86
Rep1	GBRAP_160_4600	FLAG	TCTTTGAGGATGCGTT	25
Rep1	GBRAP_160_4600	FLAG	TGAAGACTAGTAGATT	43
Rep1	GBRAP_160_4600	FLAG	TGACTTAGTGGGGGAG	14
Rep1	GBRAP_160_4600	FLAG	TGTATGTGACTGCTTG	59
Rep1	GBRAP_160_4600	FLAG	TGTCTGGTTCGGTACG	247
Rep1	GBRAP_160_4600	FLAG	TGTTATTTCCGAACTG	97
Rep1	GBRAP_160_4600	FLAG	TGTTCTCACTTCGACT	93
Rep1	GBRAP_160_4600	FLAG	TGTTTTCATGGTTATA	101
Rep1	GBRAP_160_4600	FLAG	TTAACAGAAAACTCAT	32
Rep1	GBRAP_160_4600	FLAG	TTAATTTCTATTTATG	27
Rep1	GBRAP_160_4600	FLAG	TTATGTTTTATCAGGA	83
Rep1	GBRAP_160_4600	FLAG	TTCGATTGGTGCCTCC	25
Rep1	GBRAP_160_4600	FLAG	TTGCGGTGGTTAGGTT	16
Rep1	GBRAP_160_4600	FLAG	TTTGGTGTGATGTCCT	32
Rep1	GBRAP_160_4600	FLAG	TTTTAGCGTAGAGCTT	40
Rep1	GBRAP_160_4600	FLAG	TTTTCCATCCACTGGT	32
Rep1	GBRAP_160_4600	FLAG	TTTTCTTTATAAAATT	4
Rep1	GBRAP_160_4600	Myc	AACCGCCGCGACCTAG	170
Rep1	GBRAP_160_4600	Myc	AACCGTACAATTCGAG	48
Rep1	GBRAP_160_4600	Myc	AACTTCAACGGGCCAA	108
Rep1	GBRAP_160_4600	Myc	AAGATCATACATCGAT	247
Rep1	GBRAP_160_4600	Myc	AATGGGGTCGTTGGAT	56
Rep1	GBRAP_160_4600	Myc	ACCTGATAGTGTTGCC	26
Rep1	GBRAP_160_4600	Myc	ACCTTTTTATTTATCC	7
Rep1	GBRAP_160_4600	Myc	ACGGAATTATTAATGT	134
Rep1	GBRAP_160_4600	Myc	ACTACCGGCTAGATAT	120
Rep1	GBRAP_160_4600	Myc	ACTGTATTATTATTAG	132
Rep1	GBRAP_160_4600	Myc	AGAACAGACCTGGTAA	82
Rep1	GBRAP_160_4600	Myc	AGTTTTCCAGTTATCG	562
Rep1	GBRAP_160_4600	Myc	ATACTTCTCCCTAATA	99
Rep1	GBRAP_160_4600	Myc	ATAGAGTTTGTCGGTG	26
Rep1	GBRAP_160_4600	Myc	ATCTCCTGAGAGTAAT	117
Rep1	GBRAP_160_4600	Myc	ATCTCTTCTTTATAGA	50
Rep1	GBRAP_160_4600	Myc	ATGATTTCTCTTTAAA	250
Rep1	GBRAP_160_4600	Myc	ATGCTAGTTATTAATA	236
Rep1	GBRAP_160_4600	Myc	ATTGATAATTTCAAGA	164
Rep1	GBRAP_160_4600	Myc	CAAGAGGTTCAAATGC	198
Rep1	GBRAP_160_4600	Myc	CAATCTTCATAAACGG	138
Rep1	GBRAP_160_4600	Myc	CAGCTCAATAATACTA	97
Rep1	GBRAP_160_4600	Myc	CATTTATGAGGTAACA	54
Rep1	GBRAP_160_4600	Myc	CCCTTTGAAGGTACGG	127
Rep1	GBRAP_160_4600	Myc	CCGGCATCACTTTTTT	127
Rep1	GBRAP_160_4600	Myc	CTACGTCATAGTTGCT	41
Rep1	GBRAP_160_4600	Myc	CTCGCGCTTATTCGTA	61
Rep1	GBRAP_160_4600	Myc	CTGACATTTTATATTG	297
Rep1	GBRAP_160_4600	Myc	CTTACTCGTTGTTGTT	9
Rep1	GBRAP_160_4600	Myc	CTTGTCGTTCTCTCAC	133
Rep1	GBRAP_160_4600	Myc	CTTTTGTGTTTGAACA	1
Rep1	GBRAP_160_4600	Myc	GAAGCTCAGTATTTTT	33
Rep1	GBRAP_160_4600	Myc	GAAGTATCTCGGCTCC	146
Rep1	GBRAP_160_4600	Myc	GAGTTCTATGCATATC	343
Rep1	GBRAP_160_4600	Myc	GATTTTCCAATTGCAA	259
Rep1	GBRAP_160_4600	Myc	GCAAGTAAGATTATAC	127
Rep1	GBRAP_160_4600	Myc	GCATCTCTTAGTTCAG	99
Rep1	GBRAP_160_4600	Myc	GCCGCAGATAGGGATA	167
Rep1	GBRAP_160_4600	Myc	GCTATATAATAAGCGT	54
Rep1	GBRAP_160_4600	Myc	GGCACATTCCTCCCTG	87
Rep1	GBRAP_160_4600	Myc	GGCTCTTTAGTAAACG	73
Rep1	GBRAP_160_4600	Myc	GGCTTTATTTAACCAA	332
Rep1	GBRAP_160_4600	Myc	GGGATTTGATAGTATC	122
Rep1	GBRAP_160_4600	Myc	GTGATCATTGCATGAG	213
Rep1	GBRAP_160_4600	Myc	GTGTTGGTAACTGACC	116
Rep1	GBRAP_160_4600	Myc	GTTCGACCGTCCGCTA	164
Rep1	GBRAP_160_4600	Myc	GTTGCACTTTGGTAGT	258
Rep1	GBRAP_160_4600	Myc	GTTGTCTGGTCCGATA	49
Rep1	GBRAP_160_4600	Myc	GTTGTTCCTGGTTTAG	161
Rep1	GBRAP_160_4600	Myc	GTTTGAAACATTAGCT	144
Rep1	GBRAP_160_4600	Myc	GTTTTAATGACAAAGA	352
Rep1	GBRAP_160_4600	Myc	TAAAAGACGGCTAGAG	50
Rep1	GBRAP_160_4600	Myc	TACTGTCGAGACTTCT	98
Rep1	GBRAP_160_4600	Myc	TACTTTAGAGTAGGTT	135
Rep1	GBRAP_160_4600	Myc	TAGACCTTGACTACGT	28
Rep1	GBRAP_160_4600	Myc	TAGAGTCGACTTCTTT	258
Rep1	GBRAP_160_4600	Myc	TATAGTACTTGCTCGC	24
Rep1	GBRAP_160_4600	Myc	TCAACATGAACGCGGT	55
Rep1	GBRAP_160_4600	Myc	TCAATAGTTGTCAATT	206
Rep1	GBRAP_160_4600	Myc	TCACCTCAGGTATGAC	192
Rep1	GBRAP_160_4600	Myc	TCACTTCTTTCTTCAG	92
Rep1	GBRAP_160_4600	Myc	TCCAGGATAGCGTGAC	33
Rep1	GBRAP_160_4600	Myc	TCCTTACCTGTCAATA	52
Rep1	GBRAP_160_4600	Myc	TCTCCTTTTGCTAAGT	150
Rep1	GBRAP_160_4600	Myc	TCTTTGAGGATGCGTT	41
Rep1	GBRAP_160_4600	Myc	TGAAGACTAGTAGATT	64
Rep1	GBRAP_160_4600	Myc	TGACTTAGTGGGGGAG	18
Rep1	GBRAP_160_4600	Myc	TGTATGTGACTGCTTG	68
Rep1	GBRAP_160_4600	Myc	TGTCTGGTTCGGTACG	337
Rep1	GBRAP_160_4600	Myc	TGTTATTTCCGAACTG	204
Rep1	GBRAP_160_4600	Myc	TGTTCTCACTTCGACT	115
Rep1	GBRAP_160_4600	Myc	TGTTTTCATGGTTATA	158
Rep1	GBRAP_160_4600	Myc	TTAACAGAAAACTCAT	83
Rep1	GBRAP_160_4600	Myc	TTAATTTCTATTTATG	44
Rep1	GBRAP_160_4600	Myc	TTATGTTTTATCAGGA	167
Rep1	GBRAP_160_4600	Myc	TTCGATTGGTGCCTCC	36
Rep1	GBRAP_160_4600	Myc	TTGCGGTGGTTAGGTT	28
Rep1	GBRAP_160_4600	Myc	TTTGGTGTGATGTCCT	75
Rep1	GBRAP_160_4600	Myc	TTTTAGCGTAGAGCTT	62
Rep1	GBRAP_160_4600	Myc	TTTTCCATCCACTGGT	22
Rep1	GBRAP_160_4600	Myc	TTTTCTTTATAAAATT	12
Rep1	GBRAP_160_4601	FLAG	AAACAGAATTGTTAGT	1
Rep1	GBRAP_160_4601	FLAG	AAAGCGACTGTACATT	4
Rep1	GBRAP_160_4601	FLAG	AATATAACTTAGTTTT	65
Rep1	GBRAP_160_4601	FLAG	ATAATCCGTCAGTCAG	173
Rep1	GBRAP_160_4601	FLAG	ATCACACTATTTGTAA	42
Rep1	GBRAP_160_4601	FLAG	ATGGCCACCCTTTTTT	56
Rep1	GBRAP_160_4601	FLAG	CTGCTATATGTAACTG	198
Rep1	GBRAP_160_4601	FLAG	GGAGGGCCGCCTCGTT	219
Rep1	GBRAP_160_4601	FLAG	GGGTGATTAATGTTTA	67
Rep1	GBRAP_160_4601	FLAG	GGTTTTAGGTATTCGC	207
Rep1	GBRAP_160_4601	FLAG	TAAGTTTTCCTTTGCC	78
Rep1	GBRAP_160_4601	FLAG	TAGATCGCATGGTTGT	11
Rep1	GBRAP_160_4601	FLAG	TATAGGCTTGACTGAT	97
Rep1	GBRAP_160_4601	FLAG	TATCTGCTTAGTTTAC	81
Rep1	GBRAP_160_4601	FLAG	TCCTAATGTGGGTCGC	57
Rep1	GBRAP_160_4601	FLAG	TCTGGATGGTTCCCCC	13
Rep1	GBRAP_160_4601	FLAG	TCTGTTTCATATTGCT	127
Rep1	GBRAP_160_4601	FLAG	TGACTTTCTTTTATTG	25
Rep1	GBRAP_160_4601	FLAG	TGCTGCCGGTTCGTGA	153
Rep1	GBRAP_160_4601	FLAG	TGTCGGGATGTCAGAA	88
Rep1	GBRAP_160_4601	FLAG	TTACTCTAAATGCAAT	103
Rep1	GBRAP_160_4601	FLAG	TTATATGCTATCTCTT	51
Rep1	GBRAP_160_4601	FLAG	TTGGTATTATATAGTA	57
Rep1	GBRAP_160_4601	FLAG	TTGTCGAGGATACGGT	132
Rep1	GBRAP_160_4601	FLAG	TTTCGTACGAGTTTAT	71
Rep1	GBRAP_160_4601	FLAG	TTTTCTCATCGCTCAC	96
Rep1	GBRAP_160_4601	Myc	AAACAGAATTGTTAGT	7
Rep1	GBRAP_160_4601	Myc	AAAGCGACTGTACATT	24
Rep1	GBRAP_160_4601	Myc	AATATAACTTAGTTTT	119
Rep1	GBRAP_160_4601	Myc	ATAATCCGTCAGTCAG	204
Rep1	GBRAP_160_4601	Myc	ATCACACTATTTGTAA	121
Rep1	GBRAP_160_4601	Myc	ATGGCCACCCTTTTTT	75
Rep1	GBRAP_160_4601	Myc	CTGCTATATGTAACTG	414
Rep1	GBRAP_160_4601	Myc	GGAGGGCCGCCTCGTT	376
Rep1	GBRAP_160_4601	Myc	GGGTGATTAATGTTTA	106
Rep1	GBRAP_160_4601	Myc	GGTTTTAGGTATTCGC	264
Rep1	GBRAP_160_4601	Myc	TAAGTTTTCCTTTGCC	130
Rep1	GBRAP_160_4601	Myc	TAATCCATGAAATGTC	31
Rep1	GBRAP_160_4601	Myc	TAGATCGCATGGTTGT	9
Rep1	GBRAP_160_4601	Myc	TATAGGCTTGACTGAT	96
Rep1	GBRAP_160_4601	Myc	TATCTGCTTAGTTTAC	80
Rep1	GBRAP_160_4601	Myc	TCCTAATGTGGGTCGC	168
Rep1	GBRAP_160_4601	Myc	TCTGGATGGTTCCCCC	11
Rep1	GBRAP_160_4601	Myc	TCTGTTTCATATTGCT	179
Rep1	GBRAP_160_4601	Myc	TGACTTTCTTTTATTG	54
Rep1	GBRAP_160_4601	Myc	TGCTGCCGGTTCGTGA	164
Rep1	GBRAP_160_4601	Myc	TGTCGGGATGTCAGAA	140
Rep1	GBRAP_160_4601	Myc	TTACTCTAAATGCAAT	176
Rep1	GBRAP_160_4601	Myc	TTATATGCTATCTCTT	50
Rep1	GBRAP_160_4601	Myc	TTGGTATTATATAGTA	91
Rep1	GBRAP_160_4601	Myc	TTGTCGAGGATACGGT	85
Rep1	GBRAP_160_4601	Myc	TTTCGTACGAGTTTAT	57
Rep1	GBRAP_160_4601	Myc	TTTTCTCATCGCTCAC	137
Rep1	GBRAP_160_4602	FLAG	AAACACTCTAATAGGG	16
Rep1	GBRAP_160_4602	FLAG	AACAAGTATGTATCCG	11
Rep1	GBRAP_160_4602	FLAG	AAGTGGTGCCTTTCTA	80
Rep1	GBRAP_160_4602	FLAG	AATCCACAAGTCAGGT	26
Rep1	GBRAP_160_4602	FLAG	AATTCCCCCAGTTAAA	46
Rep1	GBRAP_160_4602	FLAG	ACGTTTTACGTATTCG	167
Rep1	GBRAP_160_4602	FLAG	ACTGGGCCTATCTTAA	29
Rep1	GBRAP_160_4602	FLAG	AGCAACAAGAGTTTTT	35
Rep1	GBRAP_160_4602	FLAG	AGCGTTTAATCTTGGT	90
Rep1	GBRAP_160_4602	FLAG	AGGTTTCCTAGTGTAG	65
Rep1	GBRAP_160_4602	FLAG	AGTATGTCTGATTATA	117
Rep1	GBRAP_160_4602	FLAG	AGTATTATAATTCCGC	29
Rep1	GBRAP_160_4602	FLAG	AGTGCACTTATTAATA	18
Rep1	GBRAP_160_4602	FLAG	ATAAATTTACTTCGGT	10
Rep1	GBRAP_160_4602	FLAG	ATATCTCATGATCCTT	67
Rep1	GBRAP_160_4602	FLAG	ATGCTCACTCATAACA	22
Rep1	GBRAP_160_4602	FLAG	ATGGTTTTGGCTTGTA	150
Rep1	GBRAP_160_4602	FLAG	ATTACCACACCTTAAT	58
Rep1	GBRAP_160_4602	FLAG	ATTAGCTCTCCTCGAA	57
Rep1	GBRAP_160_4602	FLAG	ATTCAACTGTGGTAAA	125
Rep1	GBRAP_160_4602	FLAG	CATACTGCAGTTTTCC	16
Rep1	GBRAP_160_4602	FLAG	CCCCGACTAGGAACAC	76
Rep1	GBRAP_160_4602	FLAG	CCTATATGATTTGATC	102
Rep1	GBRAP_160_4602	FLAG	CCTCTCCGAAATCCGT	61
Rep1	GBRAP_160_4602	FLAG	CGTCGATTAACTAGTC	55
Rep1	GBRAP_160_4602	FLAG	CGTTCCCGCCGCGGGA	64
Rep1	GBRAP_160_4602	FLAG	CTAGCGATACTTGTTT	107
Rep1	GBRAP_160_4602	FLAG	CTATTAGGGCGTTATA	187
Rep1	GBRAP_160_4602	FLAG	CTCCATTTGGTTTGTC	79
Rep1	GBRAP_160_4602	FLAG	CTCGTTTTTTACAAGA	18
Rep1	GBRAP_160_4602	FLAG	CTTGCTTTAGCCTTCT	140
Rep1	GBRAP_160_4602	FLAG	GAGCATCTCTTTGTAC	53
Rep1	GBRAP_160_4602	FLAG	GAGGCAGACCTCGTAC	48
Rep1	GBRAP_160_4602	FLAG	GATCCTTCGCGACAGA	75
Rep1	GBRAP_160_4602	FLAG	GCACTTAACGGAATTA	79
Rep1	GBRAP_160_4602	FLAG	GCCACCCGGGCTATGC	40
Rep1	GBRAP_160_4602	FLAG	GCCTGGAACTGTATTA	80
Rep1	GBRAP_160_4602	FLAG	GCCTTTTGTACAAGGA	122
Rep1	GBRAP_160_4602	FLAG	GGATTGTTGTTAAAAA	3
Rep1	GBRAP_160_4602	FLAG	GGCCTTCTTATAGTTC	82
Rep1	GBRAP_160_4602	FLAG	GGCGCAGACGGAATTT	68
Rep1	GBRAP_160_4602	FLAG	GGGGTGTGGGAGATTG	87
Rep1	GBRAP_160_4602	FLAG	GTATATGTCTTCATAG	113
Rep1	GBRAP_160_4602	FLAG	GTGGTGTTGATTCGTT	45
Rep1	GBRAP_160_4602	FLAG	GTTAACGCACATTTCC	62
Rep1	GBRAP_160_4602	FLAG	GTTGGGTGCCGTCTCT	56
Rep1	GBRAP_160_4602	FLAG	GTTTAACTGTCTATTT	78
Rep1	GBRAP_160_4602	FLAG	GTTTGATAGTATGTTG	155
Rep1	GBRAP_160_4602	FLAG	TAAAATCCTGAACCTA	43
Rep1	GBRAP_160_4602	FLAG	TAATAAGTTATTACGT	57
Rep1	GBRAP_160_4602	FLAG	TAATTAAAAACATATT	5
Rep1	GBRAP_160_4602	FLAG	TAGGCCAAGGAGTGTA	65
Rep1	GBRAP_160_4602	FLAG	TAGTACCTTCACAGTC	18
Rep1	GBRAP_160_4602	FLAG	TCACATATTATATACT	89
Rep1	GBRAP_160_4602	FLAG	TCTGGTTATGAATACA	61
Rep1	GBRAP_160_4602	FLAG	TGAAAACATGTATCGC	49
Rep1	GBRAP_160_4602	FLAG	TGAATTTCTAACAAAT	45
Rep1	GBRAP_160_4602	FLAG	TGATGAATTCGCTGTT	10
Rep1	GBRAP_160_4602	FLAG	TGGAATATTTTTTTGC	64
Rep1	GBRAP_160_4602	FLAG	TGTAATTTCTTTGGTT	65
Rep1	GBRAP_160_4602	FLAG	TGTAATTTCTTTGTTT	16
Rep1	GBRAP_160_4602	FLAG	TGTCCTCGTTCGAGGT	125
Rep1	GBRAP_160_4602	FLAG	TGTCTTACCCATTCCT	17
Rep1	GBRAP_160_4602	FLAG	TGTTTGGGTTAAAAAT	5
Rep1	GBRAP_160_4602	FLAG	TTAAATGACCACCTAG	24
Rep1	GBRAP_160_4602	FLAG	TTAACATCATGTTGTC	31
Rep1	GBRAP_160_4602	FLAG	TTATCATATTTTTGGT	75
Rep1	GBRAP_160_4602	FLAG	TTATCATTTACATAGT	68
Rep1	GBRAP_160_4602	FLAG	TTGATAATCCTACCTA	35
Rep1	GBRAP_160_4602	FLAG	TTTTAGAAGTTAGAGG	5
Rep1	GBRAP_160_4602	FLAG	TTTTTTTCTCCCGTTA	21
Rep1	GBRAP_160_4602	Myc	AAACACTCTAATAGGG	22
Rep1	GBRAP_160_4602	Myc	AACAAGTATGTATCCG	36
Rep1	GBRAP_160_4602	Myc	AAGTGGTGCCTTTCTA	92
Rep1	GBRAP_160_4602	Myc	AATCCACAAGTCAGGT	119
Rep1	GBRAP_160_4602	Myc	AATTCCCCCAGTTAAA	91
Rep1	GBRAP_160_4602	Myc	ACGTTTTACGTATTCG	185
Rep1	GBRAP_160_4602	Myc	ACTGGGCCTATCTTAA	77
Rep1	GBRAP_160_4602	Myc	AGCAACAAGAGTTTTT	76
Rep1	GBRAP_160_4602	Myc	AGCGTTTAATCTTGGT	194
Rep1	GBRAP_160_4602	Myc	AGGTTTCCTAGTGTAG	64
Rep1	GBRAP_160_4602	Myc	AGTATGTCTGATTATA	130
Rep1	GBRAP_160_4602	Myc	AGTATTATAATTCCGC	48
Rep1	GBRAP_160_4602	Myc	AGTGCACTTATTAATA	21
Rep1	GBRAP_160_4602	Myc	ATAAATTTACTTCGGT	34
Rep1	GBRAP_160_4602	Myc	ATATCTCATGATCCTT	101
Rep1	GBRAP_160_4602	Myc	ATGCTCACTCATAACA	38
Rep1	GBRAP_160_4602	Myc	ATGGTTTTGGCTTGTA	182
Rep1	GBRAP_160_4602	Myc	ATTACCACACCTTAAT	87
Rep1	GBRAP_160_4602	Myc	ATTAGCTCTCCTCGAA	31
Rep1	GBRAP_160_4602	Myc	ATTCAACTGTGGTAAA	204
Rep1	GBRAP_160_4602	Myc	CATACTGCAGTTTTCC	27
Rep1	GBRAP_160_4602	Myc	CCCCGACTAGGAACAC	51
Rep1	GBRAP_160_4602	Myc	CCTATATGATTTGATC	144
Rep1	GBRAP_160_4602	Myc	CCTCTCCGAAATCCGT	105
Rep1	GBRAP_160_4602	Myc	CGTCGATTAACTAGTC	88
Rep1	GBRAP_160_4602	Myc	CGTTCCCGCCGCGGGA	63
Rep1	GBRAP_160_4602	Myc	CTAGCGATACTTGTTT	163
Rep1	GBRAP_160_4602	Myc	CTATTAGGGCGTTATA	273
Rep1	GBRAP_160_4602	Myc	CTCCATTTGGTTTGTC	70
Rep1	GBRAP_160_4602	Myc	CTCGTTTTTTACAAGA	30
Rep1	GBRAP_160_4602	Myc	CTTGCTTTAGCCTTCT	224
Rep1	GBRAP_160_4602	Myc	GAGCATCTCTTTGTAC	146
Rep1	GBRAP_160_4602	Myc	GAGGCAGACCTCGTAC	85
Rep1	GBRAP_160_4602	Myc	GATCCTTCGCGACAGA	126
Rep1	GBRAP_160_4602	Myc	GCACTTAACGGAATTA	87
Rep1	GBRAP_160_4602	Myc	GCCACCCGGGCTATGC	56
Rep1	GBRAP_160_4602	Myc	GCCTGGAACTGTATTA	77
Rep1	GBRAP_160_4602	Myc	GCCTTTTGTACAAGGA	132
Rep1	GBRAP_160_4602	Myc	GGCCTTCTTATAGTTC	109
Rep1	GBRAP_160_4602	Myc	GGCGCAGACGGAATTT	96
Rep1	GBRAP_160_4602	Myc	GGGGTGTGGGAGATTG	80
Rep1	GBRAP_160_4602	Myc	GTATATGTCTTCATAG	208
Rep1	GBRAP_160_4602	Myc	GTGGTGTTGATTCGTT	102
Rep1	GBRAP_160_4602	Myc	GTTAACGCACATTTCC	85
Rep1	GBRAP_160_4602	Myc	GTTGGGTGCCGTCTCT	36
Rep1	GBRAP_160_4602	Myc	GTTTAACTGTCTATTT	78
Rep1	GBRAP_160_4602	Myc	GTTTGATAGTATGTTG	120
Rep1	GBRAP_160_4602	Myc	TAAAATCCTGAACCTA	53
Rep1	GBRAP_160_4602	Myc	TAATAAGTTATTACGT	27
Rep1	GBRAP_160_4602	Myc	TAATTAAAAACATATT	7
Rep1	GBRAP_160_4602	Myc	TAGGCCAAGGAGTGTA	82
Rep1	GBRAP_160_4602	Myc	TAGTACCTTCACAGTC	36
Rep1	GBRAP_160_4602	Myc	TCACATATTATATACT	164
Rep1	GBRAP_160_4602	Myc	TCTGGTTATGAATACA	78
Rep1	GBRAP_160_4602	Myc	TGAAAACATGTATCGC	47
Rep1	GBRAP_160_4602	Myc	TGAATTTCTAACAAAT	72
Rep1	GBRAP_160_4602	Myc	TGATGAATTCGCTGTT	15
Rep1	GBRAP_160_4602	Myc	TGGAATATTTTTTTGC	67
Rep1	GBRAP_160_4602	Myc	TGTAATTTCTTTGGTT	108
Rep1	GBRAP_160_4602	Myc	TGTAATTTCTTTGTTT	12
Rep1	GBRAP_160_4602	Myc	TGTCCTCGTTCGAGGT	222
Rep1	GBRAP_160_4602	Myc	TGTCTTACCCATTCCT	43
Rep1	GBRAP_160_4602	Myc	TGTTTGGGTTAAAAAT	14
Rep1	GBRAP_160_4602	Myc	TTAAATGACCACCTAG	272
Rep1	GBRAP_160_4602	Myc	TTAACATCATGTTGTC	49
Rep1	GBRAP_160_4602	Myc	TTATCATATTTTTGGT	50
Rep1	GBRAP_160_4602	Myc	TTATCATTTACATAGT	119
Rep1	GBRAP_160_4602	Myc	TTGATAATCCTACCTA	32
Rep1	GBRAP_160_4602	Myc	TTTTAGAAGTTAGAGG	13
Rep1	GBRAP_160_4602	Myc	TTTTTTTCTCCCGTTA	60
Rep1	GBRAP_160_4603	FLAG	ACCGCTTTCTCACTTC	29
Rep1	GBRAP_160_4603	FLAG	AGCTTACTTATTAAGG	245
Rep1	GBRAP_160_4603	FLAG	AGGGGTCTTGATGCGC	23
Rep1	GBRAP_160_4603	FLAG	AGTACCTATAATCAAT	200
Rep1	GBRAP_160_4603	FLAG	ATAATACCGTTGGGCT	88
Rep1	GBRAP_160_4603	FLAG	ATATACTCAATGGAAG	58
Rep1	GBRAP_160_4603	FLAG	ATCTTATTTTGTCACT	18
Rep1	GBRAP_160_4603	FLAG	CATGTAAGTTGTTTCT	314
Rep1	GBRAP_160_4603	FLAG	CTATTCGTACGTAATT	83
Rep1	GBRAP_160_4603	FLAG	CTCGTTTATCTCATCT	102
Rep1	GBRAP_160_4603	FLAG	GATACGTTGGTCTCGT	206
Rep1	GBRAP_160_4603	FLAG	GGTTTAAATTTGTATA	68
Rep1	GBRAP_160_4603	FLAG	TAAATCGTGTGGTTTC	313
Rep1	GBRAP_160_4603	FLAG	TCTTAATTTGATATGG	168
Rep1	GBRAP_160_4603	FLAG	TGGCGGGCCTTGGTTT	478
Rep1	GBRAP_160_4603	FLAG	TGTGATCATCGAAGAT	162
Rep1	GBRAP_160_4603	FLAG	TGTTAAGGATCGTTCT	48
Rep1	GBRAP_160_4603	FLAG	TTATAGGTTAAGGCGT	125
Rep1	GBRAP_160_4603	FLAG	TTATGCTTACAGATCA	10
Rep1	GBRAP_160_4603	FLAG	TTATGTATTTCTGGCA	150
Rep1	GBRAP_160_4603	FLAG	TTCTTTAGGTGATTGA	86
Rep1	GBRAP_160_4603	FLAG	TTTACTTCCGAATTCT	131
Rep1	GBRAP_160_4603	Myc	ACCGCTTTCTCACTTC	69
Rep1	GBRAP_160_4603	Myc	AGCTTACTTATTAAGG	672
Rep1	GBRAP_160_4603	Myc	AGGGGTCTTGATGCGC	24
Rep1	GBRAP_160_4603	Myc	AGTACCTATAATCAAT	228
Rep1	GBRAP_160_4603	Myc	ATAATACCGTTGGGCT	127
Rep1	GBRAP_160_4603	Myc	ATATACTCAATGGAAG	69
Rep1	GBRAP_160_4603	Myc	ATCTTATTTTGTCACT	21
Rep1	GBRAP_160_4603	Myc	CATGTAAGTTGTTTCT	436
Rep1	GBRAP_160_4603	Myc	CTATTCGTACGTAATT	122
Rep1	GBRAP_160_4603	Myc	CTCGTTTATCTCATCT	172
Rep1	GBRAP_160_4603	Myc	GATACGTTGGTCTCGT	307
Rep1	GBRAP_160_4603	Myc	GGTTTAAATTTGTATA	78
Rep1	GBRAP_160_4603	Myc	TAAATCGTGTGGTTTC	406
Rep1	GBRAP_160_4603	Myc	TCTTAATTTGATATGG	200
Rep1	GBRAP_160_4603	Myc	TGGCGGGCCTTGGTTT	615
Rep1	GBRAP_160_4603	Myc	TGTGATCATCGAAGAT	174
Rep1	GBRAP_160_4603	Myc	TGTTAAGGATCGTTCT	71
Rep1	GBRAP_160_4603	Myc	TTATAGGTTAAGGCGT	171
Rep1	GBRAP_160_4603	Myc	TTATGCTTACAGATCA	32
Rep1	GBRAP_160_4603	Myc	TTATGTATTTCTGGCA	209
Rep1	GBRAP_160_4603	Myc	TTCTTTAGGTGATTGA	99
Rep1	GBRAP_160_4603	Myc	TTTACTTCCGAATTCT	100
Rep1	GBRAP_160_4604	FLAG	AAATATCTTACCGACA	23
Rep1	GBRAP_160_4604	FLAG	ACAGTTCCAAAACATT	11
Rep1	GBRAP_160_4604	FLAG	ACATCACCGGCTACTA	114
Rep1	GBRAP_160_4604	FLAG	ACTGTTTCATTCTGGC	141
Rep1	GBRAP_160_4604	FLAG	AGTAATTTAAATAATC	10
Rep1	GBRAP_160_4604	FLAG	AGTCTTTTGTTTGTTT	124
Rep1	GBRAP_160_4604	FLAG	ATATCAGGATTTGCAG	190
Rep1	GBRAP_160_4604	FLAG	ATCGTATTATTTGCTC	37
Rep1	GBRAP_160_4604	FLAG	ATGAGCCTGCACAACA	17
Rep1	GBRAP_160_4604	FLAG	ATGGGCGCGGTTGTCA	48
Rep1	GBRAP_160_4604	FLAG	ATTAACTTGAGATGCC	635
Rep1	GBRAP_160_4604	FLAG	ATTGAGACCTTATAAT	535
Rep1	GBRAP_160_4604	FLAG	ATTTTAGTTGGTTTCA	112
Rep1	GBRAP_160_4604	FLAG	CAGGGTCCTTTGATAG	72
Rep1	GBRAP_160_4604	FLAG	CATAAAAGTTAAATTT	3
Rep1	GBRAP_160_4604	FLAG	CGAGATAGTTGGATTT	176
Rep1	GBRAP_160_4604	FLAG	CTTAACCTCCTTATTC	194
Rep1	GBRAP_160_4604	FLAG	CTTATCATTTCCTTTT	76
Rep1	GBRAP_160_4604	FLAG	CTTGGTTCCGAACGGC	24
Rep1	GBRAP_160_4604	FLAG	CTTTAGTGTGTTGACC	58
Rep1	GBRAP_160_4604	FLAG	GAAAAAGTTTAACATA	7
Rep1	GBRAP_160_4604	FLAG	GAAAGTTTTTATTGGT	45
Rep1	GBRAP_160_4604	FLAG	GAAGGATCAGCCGGAT	95
Rep1	GBRAP_160_4604	FLAG	GCCACGCGCGGGGGTA	288
Rep1	GBRAP_160_4604	FLAG	GTATGTCTTCTACGCA	221
Rep1	GBRAP_160_4604	FLAG	TAATTTTTGCGGTCAG	94
Rep1	GBRAP_160_4604	FLAG	TAGAATTAACATGTTA	130
Rep1	GBRAP_160_4604	FLAG	TATACCTGGTCGCGGC	130
Rep1	GBRAP_160_4604	FLAG	TATGCTCCTATTTACT	176
Rep1	GBRAP_160_4604	FLAG	TCTAGATTGGGATATA	91
Rep1	GBRAP_160_4604	FLAG	TCTCAATCCTTCCTTT	78
Rep1	GBRAP_160_4604	FLAG	TGCTAATGCTAGAGTG	276
Rep1	GBRAP_160_4604	FLAG	TTAGAACTACTATGTG	76
Rep1	GBRAP_160_4604	FLAG	TTCCGGGTAAGTTTGG	32
Rep1	GBRAP_160_4604	FLAG	TTCGCACTCGTATAAT	117
Rep1	GBRAP_160_4604	FLAG	TTCTACTTTTTTTGGT	10
Rep1	GBRAP_160_4604	Myc	AAATATCTTACCGACA	20
Rep1	GBRAP_160_4604	Myc	ACAGTTCCAAAACATT	11
Rep1	GBRAP_160_4604	Myc	ACATCACCGGCTACTA	235
Rep1	GBRAP_160_4604	Myc	ACTGTTTCATTCTGGC	213
Rep1	GBRAP_160_4604	Myc	AGTAATTTAAATAATC	15
Rep1	GBRAP_160_4604	Myc	AGTCTTTTGTTTGTTT	130
Rep1	GBRAP_160_4604	Myc	ATATCAGGATTTGCAG	212
Rep1	GBRAP_160_4604	Myc	ATCGTATTATTTGCTC	24
Rep1	GBRAP_160_4604	Myc	ATGAGCCTGCACAACA	30
Rep1	GBRAP_160_4604	Myc	ATGGGCGCGGTTGTCA	65
Rep1	GBRAP_160_4604	Myc	ATTAACTTGAGATGCC	626
Rep1	GBRAP_160_4604	Myc	ATTGAGACCTTATAAT	821
Rep1	GBRAP_160_4604	Myc	ATTTTAGTTGGTTTCA	147
Rep1	GBRAP_160_4604	Myc	CAGGGTCCTTTGATAG	69
Rep1	GBRAP_160_4604	Myc	CATAAAAGTTAAATTT	3
Rep1	GBRAP_160_4604	Myc	CGAGATAGTTGGATTT	229
Rep1	GBRAP_160_4604	Myc	CTTAACCTCCTTATTC	160
Rep1	GBRAP_160_4604	Myc	CTTATCATTTCCTTTT	134
Rep1	GBRAP_160_4604	Myc	CTTGGTTCCGAACGGC	23
Rep1	GBRAP_160_4604	Myc	CTTTAGTGTGTTGACC	43
Rep1	GBRAP_160_4604	Myc	GAAAAAGTTTAACATA	6
Rep1	GBRAP_160_4604	Myc	GAAAGTTTTTATTGGT	73
Rep1	GBRAP_160_4604	Myc	GAAGGATCAGCCGGAT	146
Rep1	GBRAP_160_4604	Myc	GCCACGCGCGGGGGTA	339
Rep1	GBRAP_160_4604	Myc	GTATGTCTTCTACGCA	343
Rep1	GBRAP_160_4604	Myc	TAATTTTTGCGGTCAG	129
Rep1	GBRAP_160_4604	Myc	TAGAATTAACATGTTA	206
Rep1	GBRAP_160_4604	Myc	TATACCTGGTCGCGGC	190
Rep1	GBRAP_160_4604	Myc	TATGCTCCTATTTACT	191
Rep1	GBRAP_160_4604	Myc	TCTAGATTGGGATATA	193
Rep1	GBRAP_160_4604	Myc	TCTCAATCCTTCCTTT	59
Rep1	GBRAP_160_4604	Myc	TGCTAATGCTAGAGTG	314
Rep1	GBRAP_160_4604	Myc	TTAGAACTACTATGTG	128
Rep1	GBRAP_160_4604	Myc	TTCCGGGTAAGTTTGG	13
Rep1	GBRAP_160_4604	Myc	TTCGCACTCGTATAAT	115
Rep1	GBRAP_160_4604	Myc	TTCTACTTTTTTTGGT	28
Rep1	GBRAP_160_4605	FLAG	AATTCTGTTTGATCTA	191
Rep1	GBRAP_160_4605	FLAG	ACTAAGAGTTCAGATA	109
Rep1	GBRAP_160_4605	FLAG	ACTAAGTGTTCAGATA	1
Rep1	GBRAP_160_4605	FLAG	AGGTTATACTTGTTAT	77
Rep1	GBRAP_160_4605	FLAG	AGTATCAGACGATGCT	186
Rep1	GBRAP_160_4605	FLAG	ATATAGAAGGTCGTAT	15
Rep1	GBRAP_160_4605	FLAG	CAGAATACATTGTATT	128
Rep1	GBRAP_160_4605	FLAG	CCATTGCGTACAAGTA	83
Rep1	GBRAP_160_4605	FLAG	CCTCAGACTTGAACTC	46
Rep1	GBRAP_160_4605	FLAG	CTCATTGTTATTGTCA	347
Rep1	GBRAP_160_4605	FLAG	GAAGTACAAGAAGGGA	84
Rep1	GBRAP_160_4605	FLAG	GACATATCCGATAGTT	139
Rep1	GBRAP_160_4605	FLAG	GCGGCTTATCTGAAGG	34
Rep1	GBRAP_160_4605	FLAG	GCTTGTTCCAATTAAG	49
Rep1	GBRAP_160_4605	FLAG	GGAAGCCCTATTCATT	76
Rep1	GBRAP_160_4605	FLAG	GGAGCCCATCCGGAAT	67
Rep1	GBRAP_160_4605	FLAG	GGATTCTTTGCTTGGT	86
Rep1	GBRAP_160_4605	FLAG	GGTTTGAATTTATTTA	291
Rep1	GBRAP_160_4605	FLAG	TAATTTTGCTTAGTAT	9
Rep1	GBRAP_160_4605	FLAG	TACCATATAGTTTTCA	94
Rep1	GBRAP_160_4605	FLAG	TCAGTGGAAGTATCTA	177
Rep1	GBRAP_160_4605	FLAG	TCATCTCCTATTTAAT	247
Rep1	GBRAP_160_4605	FLAG	TGTAAACATATCGGTA	89
Rep1	GBRAP_160_4605	FLAG	TGTGGGACCATTCTTT	83
Rep1	GBRAP_160_4605	FLAG	TTAATTCTGTGATTCT	68
Rep1	GBRAP_160_4605	FLAG	TTAGCTTCAGGCATTC	255
Rep1	GBRAP_160_4605	FLAG	TTCACATCGGTGTTCC	76
Rep1	GBRAP_160_4605	FLAG	TTGGTACGGGTTCATA	66
Rep1	GBRAP_160_4605	FLAG	TTTATTGTTTTTTCCA	152
Rep1	GBRAP_160_4605	Myc	AATTCTGTTTGATCTA	206
Rep1	GBRAP_160_4605	Myc	ACTAAGAGTTCAGATA	262
Rep1	GBRAP_160_4605	Myc	AGGTTATACTTGTTAT	113
Rep1	GBRAP_160_4605	Myc	AGTATCAGACGATGCT	222
Rep1	GBRAP_160_4605	Myc	ATATAGAAGGTCGTAT	31
Rep1	GBRAP_160_4605	Myc	CAGAATACATTGTATT	194
Rep1	GBRAP_160_4605	Myc	CCATTGCGTACAAGTA	66
Rep1	GBRAP_160_4605	Myc	CCTCAGACTTGAACTC	71
Rep1	GBRAP_160_4605	Myc	CTCATTGTTATTGTCA	371
Rep1	GBRAP_160_4605	Myc	GAAGTACAAGAAGGGA	63
Rep1	GBRAP_160_4605	Myc	GACATATCCGATAGTT	236
Rep1	GBRAP_160_4605	Myc	GCGGCTTATCTGAAGG	89
Rep1	GBRAP_160_4605	Myc	GCTTGTTCCAATTAAG	109
Rep1	GBRAP_160_4605	Myc	GGAAGCCCTATTCATT	65
Rep1	GBRAP_160_4605	Myc	GGAGCCCATCCGGAAT	198
Rep1	GBRAP_160_4605	Myc	GGATTCTTTGCTTGGT	70
Rep1	GBRAP_160_4605	Myc	GGTTTGAATTTATTTA	478
Rep1	GBRAP_160_4605	Myc	TAATTTTGCTTAGTAT	14
Rep1	GBRAP_160_4605	Myc	TACCATATAGTTTTCA	169
Rep1	GBRAP_160_4605	Myc	TCAGTGGAAGTATCTA	487
Rep1	GBRAP_160_4605	Myc	TCATCTCCTATTTAAT	267
Rep1	GBRAP_160_4605	Myc	TGTAAACATATCGGTA	92
Rep1	GBRAP_160_4605	Myc	TGTGGGACCATTCTTT	101
Rep1	GBRAP_160_4605	Myc	TTAATTCTGTGATTCT	142
Rep1	GBRAP_160_4605	Myc	TTAGCTTCAGGCATTC	249
Rep1	GBRAP_160_4605	Myc	TTCACATCGGTGTTCC	71
Rep1	GBRAP_160_4605	Myc	TTGGTACGGGTTCATA	72
Rep1	GBRAP_160_4605	Myc	TTTATTGTTTTTTCCA	192
Rep1	GBRAP_160_4606	FLAG	AATCAAATACCGTTGC	107
Rep1	GBRAP_160_4606	FLAG	CACTGGCTCGACGTCT	250
Rep1	GBRAP_160_4606	FLAG	CATGAGGTTTCCTACT	106
Rep1	GBRAP_160_4606	FLAG	CGGTTTTTATGAATGT	195
Rep1	GBRAP_160_4606	FLAG	GCATGATTCAAAGAGT	20
Rep1	GBRAP_160_4606	FLAG	TAATGTATTGGGTTTA	24
Rep1	GBRAP_160_4606	FLAG	TACGCGAATCTCATTG	143
Rep1	GBRAP_160_4606	FLAG	TAGTTTTTATTGTTAG	13
Rep1	GBRAP_160_4606	FLAG	TATTCTTCATTTGTTC	144
Rep1	GBRAP_160_4606	FLAG	TCATTATATGATTCTT	157
Rep1	GBRAP_160_4606	FLAG	TTGGTTATTGGGATTA	88
Rep1	GBRAP_160_4606	FLAG	TTTTCATTTAATTTTT	40
Rep1	GBRAP_160_4606	FLAG	TTTTTAGTGTTCCGTG	60
Rep1	GBRAP_160_4606	Myc	AATCAAATACCGTTGC	211
Rep1	GBRAP_160_4606	Myc	CACTGGCTCGACGTCT	325
Rep1	GBRAP_160_4606	Myc	CATGAGGTTTCCTACT	120
Rep1	GBRAP_160_4606	Myc	CGGTTTTTATGAATGT	284
Rep1	GBRAP_160_4606	Myc	GCATGATTCAAAGAGT	48
Rep1	GBRAP_160_4606	Myc	TAATGTATTGGGTTTA	74
Rep1	GBRAP_160_4606	Myc	TACGCGAATCTCATTG	237
Rep1	GBRAP_160_4606	Myc	TAGTTTTTATTGTTAG	15
Rep1	GBRAP_160_4606	Myc	TATTCTTCATTTGTTC	181
Rep1	GBRAP_160_4606	Myc	TCATTATATGATTCTT	195
Rep1	GBRAP_160_4606	Myc	TTGGTTATTGGGATTA	97
Rep1	GBRAP_160_4606	Myc	TTTTCATTTAATTTTT	50
Rep1	GBRAP_160_4606	Myc	TTTTTAGTGTTCCGTG	78
Rep1	GBRAP_160_4607	FLAG	AAAATAAACACTTCGC	14
Rep1	GBRAP_160_4607	FLAG	AAAGTTTGGACTTCTA	3
Rep1	GBRAP_160_4607	FLAG	AACTCCGCCGTCAAAT	61
Rep1	GBRAP_160_4607	FLAG	AATATTAGAAACTATT	23
Rep1	GBRAP_160_4607	FLAG	ATATGTATATTGAGAC	16
Rep1	GBRAP_160_4607	FLAG	ATCAAGTTCTTACCCA	15
Rep1	GBRAP_160_4607	FLAG	ATCAGGGAGGTATCGT	29
Rep1	GBRAP_160_4607	FLAG	ATGTAATTTCTTAGAT	34
Rep1	GBRAP_160_4607	FLAG	ATTATATCCCTATACG	88
Rep1	GBRAP_160_4607	FLAG	ATTCAGTCACTCTTTC	161
Rep1	GBRAP_160_4607	FLAG	CATACGATAATCTATC	40
Rep1	GBRAP_160_4607	FLAG	CATGCTCTTTGTTTTA	145
Rep1	GBRAP_160_4607	FLAG	CGACCCCACACTCAAT	21
Rep1	GBRAP_160_4607	FLAG	CGATCAAGACAATTTG	68
Rep1	GBRAP_160_4607	FLAG	CGTTAATTGGCATGAC	239
Rep1	GBRAP_160_4607	FLAG	CTAAGCCAATCTCGAC	86
Rep1	GBRAP_160_4607	FLAG	CTATCTACACTGGAGG	115
Rep1	GBRAP_160_4607	FLAG	CTTTGACAGCTATCAC	13
Rep1	GBRAP_160_4607	FLAG	GAATTCCCCGCTTCAT	102
Rep1	GBRAP_160_4607	FLAG	GCTACACTTTGTGTAT	91
Rep1	GBRAP_160_4607	FLAG	GGGATGCTCCTGTCTA	608
Rep1	GBRAP_160_4607	FLAG	GTCGAGGCCTGAACAT	515
Rep1	GBRAP_160_4607	FLAG	GTTTATTAGCCTTCTT	214
Rep1	GBRAP_160_4607	FLAG	GTTTATTTCGGAGAAT	119
Rep1	GBRAP_160_4607	FLAG	TAACACACATCTAATT	201
Rep1	GBRAP_160_4607	FLAG	TAAGGGCTATCTGATT	303
Rep1	GBRAP_160_4607	FLAG	TATACTATAGGGTATC	287
Rep1	GBRAP_160_4607	FLAG	TATCTATTGGAAATGT	74
Rep1	GBRAP_160_4607	FLAG	TATGGCTTTCTCATTC	264
Rep1	GBRAP_160_4607	FLAG	TCACTTGGATCTATGC	309
Rep1	GBRAP_160_4607	FLAG	TCGTAACACATTTTCA	203
Rep1	GBRAP_160_4607	FLAG	TCTTGTATTAGAAAAT	10
Rep1	GBRAP_160_4607	FLAG	TGACAAACTGATCATT	151
Rep1	GBRAP_160_4607	FLAG	TGGAGAAAAATTAGGT	4
Rep1	GBRAP_160_4607	FLAG	TGGGATAACATGGGAG	18
Rep1	GBRAP_160_4607	FLAG	TTATCTGTGACCAGTC	43
Rep1	GBRAP_160_4607	FLAG	TTATTACCTGATCTGG	52
Rep1	GBRAP_160_4607	FLAG	TTGACCATATCAGTTT	334
Rep1	GBRAP_160_4607	FLAG	TTGTACAAAAGTTGAT	6
Rep1	GBRAP_160_4607	FLAG	TTGTCGGGGTGTCTCA	49
Rep1	GBRAP_160_4607	FLAG	TTGTTACTCATGCTTT	43
Rep1	GBRAP_160_4607	FLAG	TTTTATGCGGTAGCAG	76
Rep1	GBRAP_160_4607	FLAG	TTTTGTTCCTGAAGGA	253
Rep1	GBRAP_160_4607	Myc	AAAATAAACACTTCGC	23
Rep1	GBRAP_160_4607	Myc	AAAGTTTGGACTTCTA	4
Rep1	GBRAP_160_4607	Myc	AACTCCGCCGTCAAAT	134
Rep1	GBRAP_160_4607	Myc	AATATTAGAAACTATT	32
Rep1	GBRAP_160_4607	Myc	ATATGTATATTGAGAC	19
Rep1	GBRAP_160_4607	Myc	ATCAAGTTCTTACCCA	38
Rep1	GBRAP_160_4607	Myc	ATCAGGGAGGTATCGT	40
Rep1	GBRAP_160_4607	Myc	ATGTAATTTCTTAGAT	18
Rep1	GBRAP_160_4607	Myc	ATTATATCCCTATACG	128
Rep1	GBRAP_160_4607	Myc	ATTCAGTCACTCTTTC	200
Rep1	GBRAP_160_4607	Myc	CATACGATAATCTATC	79
Rep1	GBRAP_160_4607	Myc	CATGCTCTTTGTTTTA	171
Rep1	GBRAP_160_4607	Myc	CGACCCCACACTCAAT	53
Rep1	GBRAP_160_4607	Myc	CGATCAAGACAATTTG	72
Rep1	GBRAP_160_4607	Myc	CGTTAATTGGCATGAC	339
Rep1	GBRAP_160_4607	Myc	CTAAGCCAATCTCGAC	125
Rep1	GBRAP_160_4607	Myc	CTATCTACACTGGAGG	132
Rep1	GBRAP_160_4607	Myc	CTTTGACAGCTATCAC	38
Rep1	GBRAP_160_4607	Myc	GAATTCCCCGCTTCAT	90
Rep1	GBRAP_160_4607	Myc	GCTACACTTTGTGTAT	133
Rep1	GBRAP_160_4607	Myc	GGGATGCTCCTGTCTA	756
Rep1	GBRAP_160_4607	Myc	GTCGAGGCCTGAACAT	843
Rep1	GBRAP_160_4607	Myc	GTTTATTAGCCTTCTT	233
Rep1	GBRAP_160_4607	Myc	GTTTATTTCGGAGAAT	104
Rep1	GBRAP_160_4607	Myc	TAACACACATCTAATT	243
Rep1	GBRAP_160_4607	Myc	TAAGGGCTATCTGATT	166
Rep1	GBRAP_160_4607	Myc	TATACTATAGGGTATC	700
Rep1	GBRAP_160_4607	Myc	TATCTATTGGAAATGT	71
Rep1	GBRAP_160_4607	Myc	TATGGCTTTCTCATTC	447
Rep1	GBRAP_160_4607	Myc	TCACTTGGATCTATGC	514
Rep1	GBRAP_160_4607	Myc	TCGTAACACATTTTCA	254
Rep1	GBRAP_160_4607	Myc	TCTTGTATTAGAAAAT	14
Rep1	GBRAP_160_4607	Myc	TGACAAACTGATCATT	208
Rep1	GBRAP_160_4607	Myc	TGGGATAACATGGGAG	36
Rep1	GBRAP_160_4607	Myc	TTATCTGTGACCAGTC	316
Rep1	GBRAP_160_4607	Myc	TTATTACCTGATCTGG	90
Rep1	GBRAP_160_4607	Myc	TTGACCATATCAGTTT	496
Rep1	GBRAP_160_4607	Myc	TTGTACAAAAGTTGAT	11
Rep1	GBRAP_160_4607	Myc	TTGTCGGGGTGTCTCA	67
Rep1	GBRAP_160_4607	Myc	TTGTTACTCATGCTTT	59
Rep1	GBRAP_160_4607	Myc	TTTTATGCGGTAGCAG	71
Rep1	GBRAP_160_4607	Myc	TTTTGTTCCTGAAGGA	299
Rep1	GBRAP_160_4608	FLAG	AATCGTGATATGCTGT	187
Rep1	GBRAP_160_4608	FLAG	AATTTTATAAACCGAA	53
Rep1	GBRAP_160_4608	FLAG	AGAATGCATTCCTAAA	179
Rep1	GBRAP_160_4608	FLAG	CCGAGGCAGAAGGAAT	148
Rep1	GBRAP_160_4608	FLAG	CTCTATTTTTTCTCAT	265
Rep1	GBRAP_160_4608	FLAG	GAGTCCTTAGTTTAGC	55
Rep1	GBRAP_160_4608	FLAG	GCTCTTATCTCTTGAT	166
Rep1	GBRAP_160_4608	FLAG	GGGCTTTGTTACGCCT	123
Rep1	GBRAP_160_4608	FLAG	GTTCTATCCGCTTAAC	87
Rep1	GBRAP_160_4608	FLAG	TAACTTCGACTATTTT	96
Rep1	GBRAP_160_4608	FLAG	TAGTAAAATATGCAGT	4
Rep1	GBRAP_160_4608	FLAG	TCAACATGGTGAAAGG	17
Rep1	GBRAP_160_4608	FLAG	TCTTTAACTTATATAA	115
Rep1	GBRAP_160_4608	FLAG	TGAAGAAGACTGGGGT	169
Rep1	GBRAP_160_4608	FLAG	TGAGCCACCAATTAAA	138
Rep1	GBRAP_160_4608	FLAG	TGCCTTCGACTAACAG	85
Rep1	GBRAP_160_4608	FLAG	TTCTTTCTTCCTTACA	497
Rep1	GBRAP_160_4608	FLAG	TTGCTGTTCTCGTATA	213
Rep1	GBRAP_160_4608	FLAG	TTGTTTTTAAGTAAAC	179
Rep1	GBRAP_160_4608	FLAG	TTTACATTAGATCTCG	23
Rep1	GBRAP_160_4608	FLAG	TTTCAGGTAAAAAAGT	1
Rep1	GBRAP_160_4608	FLAG	TTTCTTGTACTCTGCC	26
Rep1	GBRAP_160_4608	FLAG	TTTGTTATGTCGTAGA	32
Rep1	GBRAP_160_4608	Myc	AATCGTGATATGCTGT	355
Rep1	GBRAP_160_4608	Myc	AATTTTATAAACCGAA	53
Rep1	GBRAP_160_4608	Myc	AGAATGCATTCCTAAA	131
Rep1	GBRAP_160_4608	Myc	CCGAGGCAGAAGGAAT	178
Rep1	GBRAP_160_4608	Myc	CTCTATTTTTTCTCAT	224
Rep1	GBRAP_160_4608	Myc	GAGTCCTTAGTTTAGC	71
Rep1	GBRAP_160_4608	Myc	GCTCTTATCTCTTGAT	183
Rep1	GBRAP_160_4608	Myc	GGGCTTTGTTACGCCT	169
Rep1	GBRAP_160_4608	Myc	GTTCTATCCGCTTAAC	102
Rep1	GBRAP_160_4608	Myc	TAACTTCGACTATTTT	79
Rep1	GBRAP_160_4608	Myc	TAGTAAAATATGCAGT	15
Rep1	GBRAP_160_4608	Myc	TCAACATGGTGAAAGG	25
Rep1	GBRAP_160_4608	Myc	TCTTTAACTTATATAA	151
Rep1	GBRAP_160_4608	Myc	TGAAGAAGACTGGGGT	156
Rep1	GBRAP_160_4608	Myc	TGAGCCACCAATTAAA	213
Rep1	GBRAP_160_4608	Myc	TGCCTTCGACTAACAG	46
Rep1	GBRAP_160_4608	Myc	TTCTTTCTTCCTTACA	503
Rep1	GBRAP_160_4608	Myc	TTGCTGTTCTCGTATA	176
Rep1	GBRAP_160_4608	Myc	TTGTTTTTAAGTAAAC	165
Rep1	GBRAP_160_4608	Myc	TTTACATTAGATCTCG	15
Rep1	GBRAP_160_4608	Myc	TTTCTTGTACTCTGCC	33
Rep1	GBRAP_160_4608	Myc	TTTGTTATGTCGTAGA	15
Rep1	GBRAP_160_4609	FLAG	AATTTAATTTGGTTTC	53
Rep1	GBRAP_160_4609	FLAG	AGTCTAAGGAGCTGAA	76
Rep1	GBRAP_160_4609	FLAG	ATCGATCCTAGGTTGG	28
Rep1	GBRAP_160_4609	FLAG	GTTTGTGTGGAGCTAG	135
Rep1	GBRAP_160_4609	FLAG	TACGCGGGGCAGGGAT	139
Rep1	GBRAP_160_4609	FLAG	TAGCACTGACAGTGTT	86
Rep1	GBRAP_160_4609	FLAG	TCAAGAGGACGCTACA	61
Rep1	GBRAP_160_4609	FLAG	TGTTTTAGTGTATTGC	112
Rep1	GBRAP_160_4609	FLAG	TTGTAAGTAATCTTAT	327
Rep1	GBRAP_160_4609	FLAG	TTTGTAAGGAACAGGG	65
Rep1	GBRAP_160_4609	Myc	AATTTAATTTGGTTTC	90
Rep1	GBRAP_160_4609	Myc	AGTCTAAGGAGCTGAA	118
Rep1	GBRAP_160_4609	Myc	ATCGATCCTAGGTTGG	19
Rep1	GBRAP_160_4609	Myc	GTTTGTGTGGAGCTAG	123
Rep1	GBRAP_160_4609	Myc	TACGCGGGGCAGGGAT	178
Rep1	GBRAP_160_4609	Myc	TAGCACTGACAGTGTT	170
Rep1	GBRAP_160_4609	Myc	TCAAGAGGACGCTACA	200
Rep1	GBRAP_160_4609	Myc	TGTTTTAGTGTATTGC	100
Rep1	GBRAP_160_4609	Myc	TTGTAAGTAATCTTAT	410
Rep1	GBRAP_160_4609	Myc	TTTGTAAGGAACAGGG	178
Rep1	GBRAP_160_4610	FLAG	AAGTTTAGAATGCTCC	58
Rep1	GBRAP_160_4610	FLAG	ACTCGCTCCACTAATC	16
Rep1	GBRAP_160_4610	FLAG	ACTGTAGTGCACTTAT	85
Rep1	GBRAP_160_4610	FLAG	ACTTCTTGTGTTTTAA	238
Rep1	GBRAP_160_4610	FLAG	AGTCAATTGACTATTT	109
Rep1	GBRAP_160_4610	FLAG	ATAGATCGGCCTTTAA	19
Rep1	GBRAP_160_4610	FLAG	ATATAATCAGTTGCAC	72
Rep1	GBRAP_160_4610	FLAG	ATATAATGGGTCGTTA	230
Rep1	GBRAP_160_4610	FLAG	ATCATCTTAAGTATTG	59
Rep1	GBRAP_160_4610	FLAG	ATCGTCGCCCTTAAAT	67
Rep1	GBRAP_160_4610	FLAG	ATGCGTTCTTAATTAT	267
Rep1	GBRAP_160_4610	FLAG	ATGCTCGCTTTTGTAA	295
Rep1	GBRAP_160_4610	FLAG	ATTAATGTAGTTTCAT	120
Rep1	GBRAP_160_4610	FLAG	CATATTTCTGCTGCAA	98
Rep1	GBRAP_160_4610	FLAG	CCACCAACTGCGATTG	59
Rep1	GBRAP_160_4610	FLAG	CCTGTACATGTACTCC	137
Rep1	GBRAP_160_4610	FLAG	CGATTTTTGTTAATAA	125
Rep1	GBRAP_160_4610	FLAG	CGGATCCCCCGAATTA	55
Rep1	GBRAP_160_4610	FLAG	CGGGTCCGCGAGTCGA	18
Rep1	GBRAP_160_4610	FLAG	CTCACGACACATGCGA	32
Rep1	GBRAP_160_4610	FLAG	CTCATCCTCATCATTA	73
Rep1	GBRAP_160_4610	FLAG	CTGCTTTATTATGCTA	105
Rep1	GBRAP_160_4610	FLAG	CTGTGCTCTCGCTATT	141
Rep1	GBRAP_160_4610	FLAG	GCATCCTCCATTGGCC	148
Rep1	GBRAP_160_4610	FLAG	GCCTGGAATCTATTCA	448
Rep1	GBRAP_160_4610	FLAG	GCTCTAGGGGGTCTTG	406
Rep1	GBRAP_160_4610	FLAG	GGAAATATAGACCGTC	69
Rep1	GBRAP_160_4610	FLAG	GTTACGCACGCAATTC	47
Rep1	GBRAP_160_4610	FLAG	TAAATCTAACACTTAT	98
Rep1	GBRAP_160_4610	FLAG	TAACATTGATTAGTAT	151
Rep1	GBRAP_160_4610	FLAG	TCACAGAGAAGCATAT	254
Rep1	GBRAP_160_4610	FLAG	TCAGCGTATTCTTTGA	174
Rep1	GBRAP_160_4610	FLAG	TCATTTTGGCTACGAT	155
Rep1	GBRAP_160_4610	FLAG	TCTGCGGATTATGCAT	129
Rep1	GBRAP_160_4610	FLAG	TGATAACAATTATATT	336
Rep1	GBRAP_160_4610	FLAG	TTAACTAGCACGACAT	7
Rep1	GBRAP_160_4610	FLAG	TTAATATCGGTTTTCA	123
Rep1	GBRAP_160_4610	FLAG	TTGTCTTTCTGGCATT	106
Rep1	GBRAP_160_4610	FLAG	TTTAAGTGACACTGTT	63
Rep1	GBRAP_160_4610	FLAG	TTTTGAATGTATTACG	78
Rep1	GBRAP_160_4610	Myc	AAGTTTAGAATGCTCC	92
Rep1	GBRAP_160_4610	Myc	ACTCGCTCCACTAATC	31
Rep1	GBRAP_160_4610	Myc	ACTGTAGTGCACTTAT	184
Rep1	GBRAP_160_4610	Myc	ACTTCTTGTGTTTTAA	217
Rep1	GBRAP_160_4610	Myc	AGTCAATTGACTATTT	140
Rep1	GBRAP_160_4610	Myc	ATAGATCGGCCTTTAA	29
Rep1	GBRAP_160_4610	Myc	ATATAATCAGTTGCAC	111
Rep1	GBRAP_160_4610	Myc	ATATAATGGGTCGTTA	213
Rep1	GBRAP_160_4610	Myc	ATCATCTTAAGTATTG	24
Rep1	GBRAP_160_4610	Myc	ATCGTCGCCCTTAAAT	142
Rep1	GBRAP_160_4610	Myc	ATGCGTTCTTAATTAT	376
Rep1	GBRAP_160_4610	Myc	ATGCTCGCTTTTGTAA	436
Rep1	GBRAP_160_4610	Myc	ATTAATGTAGTTTCAT	153
Rep1	GBRAP_160_4610	Myc	CATATTTCTGCTGCAA	102
Rep1	GBRAP_160_4610	Myc	CCACCAACTGCGATTG	82
Rep1	GBRAP_160_4610	Myc	CCTGTACATGTACTCC	103
Rep1	GBRAP_160_4610	Myc	CGATTTTTGTTAATAA	196
Rep1	GBRAP_160_4610	Myc	CGGATCCCCCGAATTA	42
Rep1	GBRAP_160_4610	Myc	CGGGTCCGCGAGTCGA	337
Rep1	GBRAP_160_4610	Myc	CTCACGACACATGCGA	50
Rep1	GBRAP_160_4610	Myc	CTCATCCTCATCATTA	57
Rep1	GBRAP_160_4610	Myc	CTGCTTTATTATGCTA	110
Rep1	GBRAP_160_4610	Myc	CTGTGCTCTCGCTATT	172
Rep1	GBRAP_160_4610	Myc	GCATCCTCCATTGGCC	252
Rep1	GBRAP_160_4610	Myc	GCCTGGAATCTATTCA	414
Rep1	GBRAP_160_4610	Myc	GCTCTAGGGGGTCTTG	398
Rep1	GBRAP_160_4610	Myc	GGAAATATAGACCGTC	147
Rep1	GBRAP_160_4610	Myc	GTTACGCACGCAATTC	45
Rep1	GBRAP_160_4610	Myc	TAAATCTAACACTTAT	94
Rep1	GBRAP_160_4610	Myc	TAACATTGATTAGTAT	146
Rep1	GBRAP_160_4610	Myc	TCACAGAGAAGCATAT	335
Rep1	GBRAP_160_4610	Myc	TCAGCGTATTCTTTGA	278
Rep1	GBRAP_160_4610	Myc	TCATTTTGGCTACGAT	221
Rep1	GBRAP_160_4610	Myc	TCTGCGGATTATGCAT	226
Rep1	GBRAP_160_4610	Myc	TGATAACAATTATATT	442
Rep1	GBRAP_160_4610	Myc	TTAACTAGCACGACAT	170
Rep1	GBRAP_160_4610	Myc	TTAATATCGGTTTTCA	285
Rep1	GBRAP_160_4610	Myc	TTGTCTTTCTGGCATT	142
Rep1	GBRAP_160_4610	Myc	TTTAAGTGACACTGTT	112
Rep1	GBRAP_160_4610	Myc	TTTTGAATGTATTACG	102
Rep1	GBRAP_160_4611	FLAG	CAGTACATTAAAACTG	10
Rep1	GBRAP_160_4611	FLAG	CGGTGTCTCAGCGGTT	254
Rep1	GBRAP_160_4611	FLAG	CTAGTTACACTGTCGT	37
Rep1	GBRAP_160_4611	FLAG	CTTTTTTGTTAATAGA	178
Rep1	GBRAP_160_4611	FLAG	GACCATCGAGTAAAGA	2
Rep1	GBRAP_160_4611	FLAG	GCATTTGTGGACCTAT	112
Rep1	GBRAP_160_4611	FLAG	GCCATTAGAATAGATG	176
Rep1	GBRAP_160_4611	FLAG	GCGACGCGCCGACAGA	50
Rep1	GBRAP_160_4611	FLAG	TCACTTCTTCAGTATA	60
Rep1	GBRAP_160_4611	FLAG	TCGATAATCATATAAA	29
Rep1	GBRAP_160_4611	FLAG	TGATCTCATAGATTCG	171
Rep1	GBRAP_160_4611	FLAG	TGTCACCGATTTGTCT	205
Rep1	GBRAP_160_4611	FLAG	TGTGTTGACATAATAT	43
Rep1	GBRAP_160_4611	FLAG	TGTTATGTTTGTTTTA	98
Rep1	GBRAP_160_4611	FLAG	TTCAATCATCACAACA	259
Rep1	GBRAP_160_4611	FLAG	TTTTTAAGCTCGTCGG	18
Rep1	GBRAP_160_4611	FLAG	TTTTTCAACAGCCGTC	35
Rep1	GBRAP_160_4611	Myc	CAGTACATTAAAACTG	34
Rep1	GBRAP_160_4611	Myc	CGGTGTCTCAGCGGTT	258
Rep1	GBRAP_160_4611	Myc	CTAGTTACACTGTCGT	210
Rep1	GBRAP_160_4611	Myc	CTTTTTTGTTAATAGA	238
Rep1	GBRAP_160_4611	Myc	GACCATCGAGTAAAGA	6
Rep1	GBRAP_160_4611	Myc	GCATTTGTGGACCTAT	70
Rep1	GBRAP_160_4611	Myc	GCCATTAGAATAGATG	205
Rep1	GBRAP_160_4611	Myc	GCGACGCGCCGACAGA	297
Rep1	GBRAP_160_4611	Myc	TAAGTTTAGTACGCAG	4
Rep1	GBRAP_160_4611	Myc	TCACTTCTTCAGTATA	58
Rep1	GBRAP_160_4611	Myc	TCGATAATCATATAAA	76
Rep1	GBRAP_160_4611	Myc	TGATCTCATAGATTCG	273
Rep1	GBRAP_160_4611	Myc	TGTCACCGATTTGTCT	226
Rep1	GBRAP_160_4611	Myc	TGTGTTGACATAATAT	82
Rep1	GBRAP_160_4611	Myc	TGTTATGTTTGTTTTA	97
Rep1	GBRAP_160_4611	Myc	TTCAATCATCACAACA	335
Rep1	GBRAP_160_4611	Myc	TTTTTAAGCTCGTCGG	48
Rep1	GBRAP_160_4611	Myc	TTTTTCAACAGCCGTC	103
Rep1	GBRAP_160_4612	FLAG	AAAAGAGAGCCGCGCG	6
Rep1	GBRAP_160_4612	FLAG	AAACCGTATCATGTTA	43
Rep1	GBRAP_160_4612	FLAG	AAATCGACTGTTACAC	68
Rep1	GBRAP_160_4612	FLAG	AACCGTAAACCATCTT	123
Rep1	GBRAP_160_4612	FLAG	AACTCATGAAGTATTC	168
Rep1	GBRAP_160_4612	FLAG	AATAGCTCGTTGTGAG	170
Rep1	GBRAP_160_4612	FLAG	ACGCTAATTATTACTT	180
Rep1	GBRAP_160_4612	FLAG	ACTAGAACCCACTCTG	34
Rep1	GBRAP_160_4612	FLAG	AGCCATCAGACCTGAG	221
Rep1	GBRAP_160_4612	FLAG	AGTTCCTTCCGAACAA	75
Rep1	GBRAP_160_4612	FLAG	ATACAATCTTGCTCAG	55
Rep1	GBRAP_160_4612	FLAG	ATCGGAAGTGCTGGAA	114
Rep1	GBRAP_160_4612	FLAG	ATTGACTTTTCTGTGT	422
Rep1	GBRAP_160_4612	FLAG	ATTTTTATTCTAAACA	258
Rep1	GBRAP_160_4612	FLAG	CAACTTATTTCAGTCG	150
Rep1	GBRAP_160_4612	FLAG	CAGCTGATAGTTTACC	36
Rep1	GBRAP_160_4612	FLAG	CATTCGGGCTGCCTAG	58
Rep1	GBRAP_160_4612	FLAG	CCAATAAAACAGGACA	3
Rep1	GBRAP_160_4612	FLAG	CCTTTACGTACTTCTA	224
Rep1	GBRAP_160_4612	FLAG	CTACCGGTGAATGATC	87
Rep1	GBRAP_160_4612	FLAG	CTGCTCATCAGAGTAT	130
Rep1	GBRAP_160_4612	FLAG	CTTAGATTATTTAAGT	81
Rep1	GBRAP_160_4612	FLAG	GAAAACTTCCACGCGT	13
Rep1	GBRAP_160_4612	FLAG	GCAATAAGTATTTCCA	34
Rep1	GBRAP_160_4612	FLAG	GCCCCTTTGTTATGTG	126
Rep1	GBRAP_160_4612	FLAG	GCGCGTACAATGTCTG	104
Rep1	GBRAP_160_4612	FLAG	GCGGACTAGGATGCGA	67
Rep1	GBRAP_160_4612	FLAG	GTATAAATAGGTAAGA	13
Rep1	GBRAP_160_4612	FLAG	GTGATTCTTGTAATTG	56
Rep1	GBRAP_160_4612	FLAG	TAAACTTATGTGTATC	75
Rep1	GBRAP_160_4612	FLAG	TAACCTTTATTCGAAC	86
Rep1	GBRAP_160_4612	FLAG	TAGCAACCTTGACATA	47
Rep1	GBRAP_160_4612	FLAG	TAGCGCGGCCGTTCCC	125
Rep1	GBRAP_160_4612	FLAG	TAGTATATATGAACCA	12
Rep1	GBRAP_160_4612	FLAG	TATCAAATCGTAATAA	96
Rep1	GBRAP_160_4612	FLAG	TATCGCTTGTTTCTCG	72
Rep1	GBRAP_160_4612	FLAG	TATTAGCTGTTGTTTC	115
Rep1	GBRAP_160_4612	FLAG	TCATTCTTTTTAAGAG	67
Rep1	GBRAP_160_4612	FLAG	TCATTTGCACTTAATC	47
Rep1	GBRAP_160_4612	FLAG	TCCCAAGGTGTCATTG	60
Rep1	GBRAP_160_4612	FLAG	TCGGCTCCTACATTCA	44
Rep1	GBRAP_160_4612	FLAG	TCTAATTCAGCTAGAT	95
Rep1	GBRAP_160_4612	FLAG	TCTTTGTTGGGTTTGG	123
Rep1	GBRAP_160_4612	FLAG	TGCAATGACTCCTCTG	348
Rep1	GBRAP_160_4612	FLAG	TGGGCGTTAATCTTTC	284
Rep1	GBRAP_160_4612	FLAG	TGTATCGCTATTTTGC	29
Rep1	GBRAP_160_4612	FLAG	TGTCACTTACCCAAGT	61
Rep1	GBRAP_160_4612	FLAG	TGTCGATGATGTATTC	38
Rep1	GBRAP_160_4612	FLAG	TTAAGTTTTTGTTTCA	54
Rep1	GBRAP_160_4612	FLAG	TTAGATTACTTATCTC	289
Rep1	GBRAP_160_4612	FLAG	TTATCTCTCTACGCTT	349
Rep1	GBRAP_160_4612	FLAG	TTCGGCCCTTATCGGG	58
Rep1	GBRAP_160_4612	FLAG	TTCTCAATATAGTCGA	235
Rep1	GBRAP_160_4612	FLAG	TTGGGCTTGGCTTTGT	321
Rep1	GBRAP_160_4612	FLAG	TTTACTATTTTATAAG	79
Rep1	GBRAP_160_4612	FLAG	TTTATTTTTTTTCAGT	78
Rep1	GBRAP_160_4612	FLAG	TTTCAAATACTGGGTG	125
Rep1	GBRAP_160_4612	FLAG	TTTCTATCTTCATAAC	125
Rep1	GBRAP_160_4612	FLAG	TTTCTTATTCGATCGC	154
Rep1	GBRAP_160_4612	Myc	AAAAGAGAGCCGCGCG	3
Rep1	GBRAP_160_4612	Myc	AAACCGTATCATGTTA	76
Rep1	GBRAP_160_4612	Myc	AAATCGACTGTTACAC	79
Rep1	GBRAP_160_4612	Myc	AACCGTAAACCATCTT	209
Rep1	GBRAP_160_4612	Myc	AACTCATGAAGTATTC	219
Rep1	GBRAP_160_4612	Myc	AATAGCTCGTTGTGAG	225
Rep1	GBRAP_160_4612	Myc	ACGCTAATTATTACTT	259
Rep1	GBRAP_160_4612	Myc	ACTAGAACCCACTCTG	47
Rep1	GBRAP_160_4612	Myc	AGCCATCAGACCTGAG	415
Rep1	GBRAP_160_4612	Myc	AGTTCCTTCCGAACAA	127
Rep1	GBRAP_160_4612	Myc	ATACAATCTTGCTCAG	38
Rep1	GBRAP_160_4612	Myc	ATCGGAAGTGCTGGAA	132
Rep1	GBRAP_160_4612	Myc	ATTGACTTTTCTGTGT	590
Rep1	GBRAP_160_4612	Myc	ATTTTTATTCTAAACA	341
Rep1	GBRAP_160_4612	Myc	CAACTTATTTCAGTCG	410
Rep1	GBRAP_160_4612	Myc	CAGCTGATAGTTTACC	69
Rep1	GBRAP_160_4612	Myc	CATTCGGGCTGCCTAG	95
Rep1	GBRAP_160_4612	Myc	CCAATAAAACAGGACA	9
Rep1	GBRAP_160_4612	Myc	CCTTTACGTACTTCTA	203
Rep1	GBRAP_160_4612	Myc	CTACCGGTGAATGATC	44
Rep1	GBRAP_160_4612	Myc	CTGCTCATCAGAGTAT	155
Rep1	GBRAP_160_4612	Myc	CTTAGATTATTTAAGT	110
Rep1	GBRAP_160_4612	Myc	GAAAACTTCCACGCGT	20
Rep1	GBRAP_160_4612	Myc	GCAATAAGTATTTCCA	47
Rep1	GBRAP_160_4612	Myc	GCCCCTTTGTTATGTG	121
Rep1	GBRAP_160_4612	Myc	GCGCGTACAATGTCTG	129
Rep1	GBRAP_160_4612	Myc	GCGGACTAGGATGCGA	113
Rep1	GBRAP_160_4612	Myc	GTATAAATAGGTAAGA	30
Rep1	GBRAP_160_4612	Myc	GTGATTCTTGTAATTG	35
Rep1	GBRAP_160_4612	Myc	TAAACTTATGTGTATC	121
Rep1	GBRAP_160_4612	Myc	TAACCTTTATTCGAAC	162
Rep1	GBRAP_160_4612	Myc	TAGCAACCTTGACATA	56
Rep1	GBRAP_160_4612	Myc	TAGCGCGGCCGTTCCC	119
Rep1	GBRAP_160_4612	Myc	TAGTATATATGAACCA	10
Rep1	GBRAP_160_4612	Myc	TATCAAATCGTAATAA	102
Rep1	GBRAP_160_4612	Myc	TATCGCTTGTTTCTCG	165
Rep1	GBRAP_160_4612	Myc	TATTAGCTGTTGTTTC	125
Rep1	GBRAP_160_4612	Myc	TCATTCTTTTTAAGAG	74
Rep1	GBRAP_160_4612	Myc	TCATTTGCACTTAATC	60
Rep1	GBRAP_160_4612	Myc	TCCCAAGGTGTCATTG	85
Rep1	GBRAP_160_4612	Myc	TCGGCTCCTACATTCA	83
Rep1	GBRAP_160_4612	Myc	TCTAATTCAGCTAGAT	128
Rep1	GBRAP_160_4612	Myc	TCTTTGTTGGGTTTGG	103
Rep1	GBRAP_160_4612	Myc	TGCAATGACTCCTCTG	361
Rep1	GBRAP_160_4612	Myc	TGGGCGTTAATCTTTC	247
Rep1	GBRAP_160_4612	Myc	TGTATCGCTATTTTGC	34
Rep1	GBRAP_160_4612	Myc	TGTCACTTACCCAAGT	102
Rep1	GBRAP_160_4612	Myc	TGTCGATGATGTATTC	36
Rep1	GBRAP_160_4612	Myc	TTAAGTTTTTGTTTCA	89
Rep1	GBRAP_160_4612	Myc	TTAGATTACTTATCTC	423
Rep1	GBRAP_160_4612	Myc	TTATCTCTCTACGCTT	481
Rep1	GBRAP_160_4612	Myc	TTCGGCCCTTATCGGG	25
Rep1	GBRAP_160_4612	Myc	TTCTCAATATAGTCGA	267
Rep1	GBRAP_160_4612	Myc	TTGGGCTTGGCTTTGT	247
Rep1	GBRAP_160_4612	Myc	TTTACTATTTTATAAG	124
Rep1	GBRAP_160_4612	Myc	TTTATTTTTTTTCAGT	136
Rep1	GBRAP_160_4612	Myc	TTTCAAATACTGGGTG	155
Rep1	GBRAP_160_4612	Myc	TTTCTATCTTCATAAC	164
Rep1	GBRAP_160_4612	Myc	TTTCTTATTCGATCGC	187
Rep1	GBRAP_160_4613	FLAG	AAAGATAGAACTCGAG	4
Rep1	GBRAP_160_4613	FLAG	AAAGCTGCTAGCTTAC	54
Rep1	GBRAP_160_4613	FLAG	AAAGTAACCGGTATAT	33
Rep1	GBRAP_160_4613	FLAG	AATGACCTAAGCTACT	46
Rep1	GBRAP_160_4613	FLAG	AATGCTTTACCAATGA	55
Rep1	GBRAP_160_4613	FLAG	ACGAGAAGCTTACGTC	9
Rep1	GBRAP_160_4613	FLAG	ACTTGTAATTATGACA	48
Rep1	GBRAP_160_4613	FLAG	AGCTCAGTATACTACG	204
Rep1	GBRAP_160_4613	FLAG	AGTGGATTGAGTCTCA	157
Rep1	GBRAP_160_4613	FLAG	ATACGTAATCGTAATT	111
Rep1	GBRAP_160_4613	FLAG	ATACTTCATACAAATG	146
Rep1	GBRAP_160_4613	FLAG	ATCTGGCTAATCTTTT	264
Rep1	GBRAP_160_4613	FLAG	ATGGCACTACAATCAT	145
Rep1	GBRAP_160_4613	FLAG	CAATAAAGGTAACTGT	9
Rep1	GBRAP_160_4613	FLAG	CAATCCATTAAGTCAA	332
Rep1	GBRAP_160_4613	FLAG	CAGCTAAACTTCCCTA	95
Rep1	GBRAP_160_4613	FLAG	CAGTTCTTATTCTGCC	238
Rep1	GBRAP_160_4613	FLAG	CCAGGATCTGTTTCTT	164
Rep1	GBRAP_160_4613	FLAG	CCGGATGTCTGTATCA	217
Rep1	GBRAP_160_4613	FLAG	CGGTCAAACAAGCCAT	16
Rep1	GBRAP_160_4613	FLAG	CTGTTTGAGAAAGATA	75
Rep1	GBRAP_160_4613	FLAG	GATCGAATCTGATGAG	96
Rep1	GBRAP_160_4613	FLAG	GATGCTGGCGATGTAT	249
Rep1	GBRAP_160_4613	FLAG	GCTGTGTCAGCGTGCA	79
Rep1	GBRAP_160_4613	FLAG	GCTTAAACAATCCGTA	101
Rep1	GBRAP_160_4613	FLAG	GCTTGTTTGGCTCGTA	12
Rep1	GBRAP_160_4613	FLAG	GTCCTAATAAGGAGTA	18
Rep1	GBRAP_160_4613	FLAG	GTGAGCTAGGAGTATC	141
Rep1	GBRAP_160_4613	FLAG	GTTATCTGGGGTGCCA	148
Rep1	GBRAP_160_4613	FLAG	GTTCAAGTCTGCTGTA	97
Rep1	GBRAP_160_4613	FLAG	TAAGTTGGGTTGGTAA	304
Rep1	GBRAP_160_4613	FLAG	TACAAGCATCTATTCT	357
Rep1	GBRAP_160_4613	FLAG	TACATTGGTTACTTAG	229
Rep1	GBRAP_160_4613	FLAG	TAGTAGGATTCAATTG	11
Rep1	GBRAP_160_4613	FLAG	TATTGGTGCTGATAAG	10
Rep1	GBRAP_160_4613	FLAG	TCAAATTTTTCTAGAA	50
Rep1	GBRAP_160_4613	FLAG	TCGGTTAGGACTATTT	66
Rep1	GBRAP_160_4613	FLAG	TGATATCGTTTTAACA	97
Rep1	GBRAP_160_4613	FLAG	TGTACAGGAATATTGG	76
Rep1	GBRAP_160_4613	FLAG	TGTTTAAGTCATAAGG	151
Rep1	GBRAP_160_4613	FLAG	TGTTTTAAATGTTGCT	5
Rep1	GBRAP_160_4613	FLAG	TTAAGTCAATATATTA	17
Rep1	GBRAP_160_4613	FLAG	TTACTCGTGTTAGTAT	32
Rep1	GBRAP_160_4613	FLAG	TTATATAAATTGGGTG	27
Rep1	GBRAP_160_4613	FLAG	TTCCATTTAAAAAATC	4
Rep1	GBRAP_160_4613	FLAG	TTCTGCACCCAACGAT	6
Rep1	GBRAP_160_4613	FLAG	TTGCACATTTTGATCT	91
Rep1	GBRAP_160_4613	Myc	AAAAGGTATTTAACCG	1
Rep1	GBRAP_160_4613	Myc	AAAGATAGAACTCGAG	4
Rep1	GBRAP_160_4613	Myc	AAAGCTGCTAGCTTAC	62
Rep1	GBRAP_160_4613	Myc	AAAGTAACCGGTATAT	37
Rep1	GBRAP_160_4613	Myc	AATGACCTAAGCTACT	53
Rep1	GBRAP_160_4613	Myc	AATGCTTTACCAATGA	52
Rep1	GBRAP_160_4613	Myc	ACGAGAAGCTTACGTC	205
Rep1	GBRAP_160_4613	Myc	ACTTGTAATTATGACA	121
Rep1	GBRAP_160_4613	Myc	AGCTCAGTATACTACG	348
Rep1	GBRAP_160_4613	Myc	AGTGGATTGAGTCTCA	275
Rep1	GBRAP_160_4613	Myc	ATACGTAATCGTAATT	275
Rep1	GBRAP_160_4613	Myc	ATACTTCATACAAATG	122
Rep1	GBRAP_160_4613	Myc	ATCTGGCTAATCTTTT	282
Rep1	GBRAP_160_4613	Myc	ATGGCACTACAATCAT	237
Rep1	GBRAP_160_4613	Myc	CAATAAAGGTAACTGT	6
Rep1	GBRAP_160_4613	Myc	CAATCCATTAAGTCAA	434
Rep1	GBRAP_160_4613	Myc	CAGCTAAACTTCCCTA	145
Rep1	GBRAP_160_4613	Myc	CAGTTCTTATTCTGCC	489
Rep1	GBRAP_160_4613	Myc	CCAGGATCTGTTTCTT	240
Rep1	GBRAP_160_4613	Myc	CCGGATGTCTGTATCA	273
Rep1	GBRAP_160_4613	Myc	CGGTCAAACAAGCCAT	69
Rep1	GBRAP_160_4613	Myc	CTGTTTGAGAAAGATA	108
Rep1	GBRAP_160_4613	Myc	GATCGAATCTGATGAG	107
Rep1	GBRAP_160_4613	Myc	GATGCTGGCGATGTAT	266
Rep1	GBRAP_160_4613	Myc	GCTGTGTCAGCGTGCA	101
Rep1	GBRAP_160_4613	Myc	GCTTAAACAATCCGTA	154
Rep1	GBRAP_160_4613	Myc	GCTTGTTTGGCTCGTA	12
Rep1	GBRAP_160_4613	Myc	GTCCTAATAAGGAGTA	43
Rep1	GBRAP_160_4613	Myc	GTGAGCTAGGAGTATC	250
Rep1	GBRAP_160_4613	Myc	GTTATCTGGGGTGCCA	166
Rep1	GBRAP_160_4613	Myc	GTTCAAGTCTGCTGTA	219
Rep1	GBRAP_160_4613	Myc	TAAGTTGGGTTGGTAA	423
Rep1	GBRAP_160_4613	Myc	TACAAGCATCTATTCT	543
Rep1	GBRAP_160_4613	Myc	TACATTGGTTACTTAG	273
Rep1	GBRAP_160_4613	Myc	TAGTAGGATTCAATTG	9
Rep1	GBRAP_160_4613	Myc	TATTGGTGCTGATAAG	15
Rep1	GBRAP_160_4613	Myc	TCAAATTTTTCTAGAA	96
Rep1	GBRAP_160_4613	Myc	TCGGTTAGGACTATTT	98
Rep1	GBRAP_160_4613	Myc	TGATATCGTTTTAACA	141
Rep1	GBRAP_160_4613	Myc	TGTACAGGAATATTGG	65
Rep1	GBRAP_160_4613	Myc	TGTTTAAGTCATAAGG	160
Rep1	GBRAP_160_4613	Myc	TGTTTTAAATGTTGCT	4
Rep1	GBRAP_160_4613	Myc	TTAAGTCAATATATTA	28
Rep1	GBRAP_160_4613	Myc	TTACTCGTGTTAGTAT	54
Rep1	GBRAP_160_4613	Myc	TTATATAAATTGGGTG	25
Rep1	GBRAP_160_4613	Myc	TTCCATTTAAAAAATC	8
Rep1	GBRAP_160_4613	Myc	TTCTGCACCCAACGAT	15
Rep1	GBRAP_160_4613	Myc	TTGCACATTTTGATCT	69
Rep1	GBRAP_160_4614	FLAG	AAAATAAAACCCTCAT	7
Rep1	GBRAP_160_4614	FLAG	AAATATTTATTTATAT	1
Rep1	GBRAP_160_4614	FLAG	ACCCAACTTTTTTTAT	144
Rep1	GBRAP_160_4614	FLAG	ACTTTTGGTTTATACC	64
Rep1	GBRAP_160_4614	FLAG	ACTTTTTCCATGGTGC	279
Rep1	GBRAP_160_4614	FLAG	ATCCCACCTACTCTTT	163
Rep1	GBRAP_160_4614	FLAG	ATTTTCCACCTGGGTG	380
Rep1	GBRAP_160_4614	FLAG	GACCTGGTCTGAAATT	118
Rep1	GBRAP_160_4614	FLAG	GGAATCTTAAAGTTAT	43
Rep1	GBRAP_160_4614	FLAG	GTTTCTATCGGTGTAG	170
Rep1	GBRAP_160_4614	FLAG	TCCATACTGGAGAATA	216
Rep1	GBRAP_160_4614	FLAG	TGTAACTGTAAAGGCG	117
Rep1	GBRAP_160_4614	FLAG	TGTGAAGCGTCACGCG	178
Rep1	GBRAP_160_4614	FLAG	TTATATATTTCTCAGA	328
Rep1	GBRAP_160_4614	Myc	AAAATAAAACCCTCAT	3
Rep1	GBRAP_160_4614	Myc	ACCCAACTTTTTTTAT	237
Rep1	GBRAP_160_4614	Myc	ACTTTTGGTTTATACC	65
Rep1	GBRAP_160_4614	Myc	ACTTTTTCCATGGTGC	377
Rep1	GBRAP_160_4614	Myc	ATCCCACCTACTCTTT	238
Rep1	GBRAP_160_4614	Myc	ATTTTCCACCTGGGTG	439
Rep1	GBRAP_160_4614	Myc	GACCTGGTCTGAAATT	262
Rep1	GBRAP_160_4614	Myc	GGAATCTTAAAGTTAT	68
Rep1	GBRAP_160_4614	Myc	GTTTCTATCGGTGTAG	228
Rep1	GBRAP_160_4614	Myc	TCCATACTGGAGAATA	173
Rep1	GBRAP_160_4614	Myc	TGTAACTGTAAAGGCG	135
Rep1	GBRAP_160_4614	Myc	TGTGAAGCGTCACGCG	336
Rep1	GBRAP_160_4614	Myc	TTATATATTTCTCAGA	443
Rep1	GBRAP_160_4615	FLAG	AAATAACCGATTCGGT	3
Rep1	GBRAP_160_4615	FLAG	AATACACTTACGGCCC	58
Rep1	GBRAP_160_4615	FLAG	AATCCTCTAATAAACT	96
Rep1	GBRAP_160_4615	FLAG	ACAATCCATCATGCGT	362
Rep1	GBRAP_160_4615	FLAG	ACTCTGACTTCTACTT	134
Rep1	GBRAP_160_4615	FLAG	AGACAACAATCCTTTT	121
Rep1	GBRAP_160_4615	FLAG	AGGAGATATTACCTTG	306
Rep1	GBRAP_160_4615	FLAG	ATTATTTCGCCGATAT	97
Rep1	GBRAP_160_4615	FLAG	CAGGAACCAGATTGAC	35
Rep1	GBRAP_160_4615	FLAG	CATCTATGGTCTCTCG	96
Rep1	GBRAP_160_4615	FLAG	CCGACTGTGTTTATAA	232
Rep1	GBRAP_160_4615	FLAG	GAATAGGTGTTTCGCC	179
Rep1	GBRAP_160_4615	FLAG	GTAATTAGATGTTGAG	8
Rep1	GBRAP_160_4615	FLAG	GTTCTAACCAGTCATT	2
Rep1	GBRAP_160_4615	FLAG	TAGTAACGGCTCTTTT	11
Rep1	GBRAP_160_4615	FLAG	TAGTCTAATGCATTTT	120
Rep1	GBRAP_160_4615	FLAG	TATGCGCTCTTCAAAT	14
Rep1	GBRAP_160_4615	FLAG	TATGCTGGTTTCGTTG	180
Rep1	GBRAP_160_4615	FLAG	TCTAAAATGATAATAG	2
Rep1	GBRAP_160_4615	FLAG	TCTTCAGTTCACCCTA	60
Rep1	GBRAP_160_4615	FLAG	TGTTGTCGCTCTTTTG	188
Rep1	GBRAP_160_4615	FLAG	TTCAACTTTATTGTTG	95
Rep1	GBRAP_160_4615	FLAG	TTGACCATTCACATTG	293
Rep1	GBRAP_160_4615	FLAG	TTGAGAGCCTACCTGA	10
Rep1	GBRAP_160_4615	FLAG	TTTCATCGTTTAAATA	69
Rep1	GBRAP_160_4615	Myc	AATACACTTACGGCCC	85
Rep1	GBRAP_160_4615	Myc	AATCCTCTAATAAACT	65
Rep1	GBRAP_160_4615	Myc	ACAATCCATCATGCGT	492
Rep1	GBRAP_160_4615	Myc	ACTCTGACTTCTACTT	166
Rep1	GBRAP_160_4615	Myc	AGACAACAATCCTTTT	166
Rep1	GBRAP_160_4615	Myc	AGGAGATATTACCTTG	455
Rep1	GBRAP_160_4615	Myc	ATTATTTCGCCGATAT	168
Rep1	GBRAP_160_4615	Myc	CAGGAACCAGATTGAC	49
Rep1	GBRAP_160_4615	Myc	CATCTATGGTCTCTCG	131
Rep1	GBRAP_160_4615	Myc	CCGACTGTGTTTATAA	343
Rep1	GBRAP_160_4615	Myc	GAATAGGTGTTTCGCC	246
Rep1	GBRAP_160_4615	Myc	GTAATTAGATGTTGAG	15
Rep1	GBRAP_160_4615	Myc	GTTCTAACCAGTCATT	19
Rep1	GBRAP_160_4615	Myc	TAGTAACGGCTCTTTT	12
Rep1	GBRAP_160_4615	Myc	TAGTCTAATGCATTTT	154
Rep1	GBRAP_160_4615	Myc	TATGCGCTCTTCAAAT	20
Rep1	GBRAP_160_4615	Myc	TATGCTGGTTTCGTTG	180
Rep1	GBRAP_160_4615	Myc	TCTAAAATGATAATAG	8
Rep1	GBRAP_160_4615	Myc	TCTTCAGTTCACCCTA	88
Rep1	GBRAP_160_4615	Myc	TGTTGTCGCTCTTTTG	254
Rep1	GBRAP_160_4615	Myc	TTCAACTTTATTGTTG	142
Rep1	GBRAP_160_4615	Myc	TTGACCATTCACATTG	358
Rep1	GBRAP_160_4615	Myc	TTGAGAGCCTACCTGA	13
Rep1	GBRAP_160_4615	Myc	TTTCATCGTTTAAATA	49
Rep1	GBRAP_160_4616	FLAG	AACCGATGTCAATTGT	239
Rep1	GBRAP_160_4616	FLAG	AGATGCTTAGTGGAGT	159
Rep1	GBRAP_160_4616	FLAG	ATTCTTATATCCTACC	186
Rep1	GBRAP_160_4616	FLAG	CAAGTTATGGCCTAAG	267
Rep1	GBRAP_160_4616	FLAG	CCATTTGTTCTAACGT	235
Rep1	GBRAP_160_4616	FLAG	CGAGCTTAACATTAGA	83
Rep1	GBRAP_160_4616	FLAG	CGCTTTATGTGGCATC	248
Rep1	GBRAP_160_4616	FLAG	CTCCACAGCGTTCCTC	101
Rep1	GBRAP_160_4616	FLAG	CTTGAAAAAGTAAGTT	12
Rep1	GBRAP_160_4616	FLAG	GAAACCATTATTTAGA	203
Rep1	GBRAP_160_4616	FLAG	GCTCATTGGACATAAA	8
Rep1	GBRAP_160_4616	FLAG	GTACGTAAAATATGTA	13
Rep1	GBRAP_160_4616	FLAG	GTCTGTTTAACAGTTA	65
Rep1	GBRAP_160_4616	FLAG	GTTGTCGGAGCACGCA	113
Rep1	GBRAP_160_4616	FLAG	TACAGTATCATCAAGT	104
Rep1	GBRAP_160_4616	FLAG	TATATGTGATTGTAAT	39
Rep1	GBRAP_160_4616	FLAG	TTAATTACGTTTTATA	40
Rep1	GBRAP_160_4616	FLAG	TTGCTCGGCGTATTTT	10
Rep1	GBRAP_160_4616	FLAG	TTTTCACTCGTCCTGA	177
Rep1	GBRAP_160_4616	FLAG	TTTTCATGTCTTTAGT	72
Rep1	GBRAP_160_4616	Myc	AACCGATGTCAATTGT	324
Rep1	GBRAP_160_4616	Myc	AGATGCTTAGTGGAGT	110
Rep1	GBRAP_160_4616	Myc	ATTCTTATATCCTACC	280
Rep1	GBRAP_160_4616	Myc	CAAGTTATGGCCTAAG	282
Rep1	GBRAP_160_4616	Myc	CCATTTGTTCTAACGT	205
Rep1	GBRAP_160_4616	Myc	CGAGCTTAACATTAGA	229
Rep1	GBRAP_160_4616	Myc	CGCTTTATGTGGCATC	441
Rep1	GBRAP_160_4616	Myc	CTCCACAGCGTTCCTC	88
Rep1	GBRAP_160_4616	Myc	CTTGAAAAAGTAAGTT	11
Rep1	GBRAP_160_4616	Myc	GAAACCATTATTTAGA	163
Rep1	GBRAP_160_4616	Myc	GCTCATTGGACATAAA	7
Rep1	GBRAP_160_4616	Myc	GTACGTAAAATATGTA	7
Rep1	GBRAP_160_4616	Myc	GTCTGTTTAACAGTTA	107
Rep1	GBRAP_160_4616	Myc	GTTGTCGGAGCACGCA	105
Rep1	GBRAP_160_4616	Myc	TACAGTATCATCAAGT	92
Rep1	GBRAP_160_4616	Myc	TATATGTGATTGTAAT	22
Rep1	GBRAP_160_4616	Myc	TTAATTACGTTTTATA	56
Rep1	GBRAP_160_4616	Myc	TTGCTCGGCGTATTTT	21
Rep1	GBRAP_160_4616	Myc	TTTTCACTCGTCCTGA	169
Rep1	GBRAP_160_4616	Myc	TTTTCATGTCTTTAGT	42
Rep1	GBRAP_160_4617	FLAG	ACCAAGTGTTGCGCAT	196
Rep1	GBRAP_160_4617	FLAG	ATTTGCCATTCGTATC	182
Rep1	GBRAP_160_4617	FLAG	CCTGCCTAGATCATTC	65
Rep1	GBRAP_160_4617	FLAG	GCAGCTTCTCTATATT	33
Rep1	GBRAP_160_4617	FLAG	GGATTCAGGTTTATAC	256
Rep1	GBRAP_160_4617	FLAG	TGATTATTGTTACCCC	180
Rep1	GBRAP_160_4617	FLAG	TTTTTATCAACTGACG	282
Rep1	GBRAP_160_4617	Myc	ACCAAGTGTTGCGCAT	267
Rep1	GBRAP_160_4617	Myc	ATTTGCCATTCGTATC	402
Rep1	GBRAP_160_4617	Myc	CCTGCCTAGATCATTC	74
Rep1	GBRAP_160_4617	Myc	GCAGCTTCTCTATATT	77
Rep1	GBRAP_160_4617	Myc	GGATTCAGGTTTATAC	471
Rep1	GBRAP_160_4617	Myc	TGATTATTGTTACCCC	168
Rep1	GBRAP_160_4617	Myc	TTTTTATCAACTGACG	334
Rep1	GBRAP_160_4618	FLAG	AACTGATTACCACTGT	106
Rep1	GBRAP_160_4618	FLAG	ACGAAGTCTAGGATAT	1
Rep1	GBRAP_160_4618	FLAG	AGATTTCCTATGTCTT	145
Rep1	GBRAP_160_4618	FLAG	ATTTAGGCTTGGCATA	2
Rep1	GBRAP_160_4618	FLAG	CCCCAGGGTGATTTAC	106
Rep1	GBRAP_160_4618	FLAG	CTATAGATACTTGATA	32
Rep1	GBRAP_160_4618	FLAG	TGCTTTAATTATTGTA	281
Rep1	GBRAP_160_4618	FLAG	TTGTGTACACCTTAGA	186
Rep1	GBRAP_160_4618	FLAG	TTGTTCTTCTTATAAC	219
Rep1	GBRAP_160_4618	Myc	AACTGATTACCACTGT	210
Rep1	GBRAP_160_4618	Myc	ACGAAGTCTAGGATAT	14
Rep1	GBRAP_160_4618	Myc	AGATTTCCTATGTCTT	180
Rep1	GBRAP_160_4618	Myc	ATTTAGGCTTGGCATA	12
Rep1	GBRAP_160_4618	Myc	CCCCAGGGTGATTTAC	63
Rep1	GBRAP_160_4618	Myc	CTATAGATACTTGATA	46
Rep1	GBRAP_160_4618	Myc	TGCTTTAATTATTGTA	287
Rep1	GBRAP_160_4618	Myc	TTGTGTACACCTTAGA	78
Rep1	GBRAP_160_4618	Myc	TTGTTCTTCTTATAAC	168
Rep1	GBRAP_160_4619	FLAG	AACATCTCGCGCGCTT	120
Rep1	GBRAP_160_4619	FLAG	AATATGGTCAATGTAC	57
Rep1	GBRAP_160_4619	FLAG	AATTCACTCACGTTAT	164
Rep1	GBRAP_160_4619	FLAG	ACTGCCCGTCCTTAGT	17
Rep1	GBRAP_160_4619	FLAG	ATACTCTGGGCGAAAA	19
Rep1	GBRAP_160_4619	FLAG	ATCATGGTGTCTATGT	44
Rep1	GBRAP_160_4619	FLAG	ATCTGTCATAGTATTA	91
Rep1	GBRAP_160_4619	FLAG	ATGATTATGTAGCGGG	75
Rep1	GBRAP_160_4619	FLAG	ATGCCTTATTTCTTTT	241
Rep1	GBRAP_160_4619	FLAG	ATGCGTAATTTTTTGC	94
Rep1	GBRAP_160_4619	FLAG	ATTGCTTTGACTACCA	343
Rep1	GBRAP_160_4619	FLAG	ATTTGGTCTTACGACC	447
Rep1	GBRAP_160_4619	FLAG	ATTTGTGTCATATAAA	33
Rep1	GBRAP_160_4619	FLAG	CATCAGATCTATGCTT	84
Rep1	GBRAP_160_4619	FLAG	CATTAGAGTTTGACCT	134
Rep1	GBRAP_160_4619	FLAG	CATTTGTTGTTCCACG	227
Rep1	GBRAP_160_4619	FLAG	CCGATTATAAGTAATA	99
Rep1	GBRAP_160_4619	FLAG	CCGTCTATCAAAGACT	209
Rep1	GBRAP_160_4619	FLAG	CTTTATTTTAAACTCG	238
Rep1	GBRAP_160_4619	FLAG	GAACGTTTGCCATGAA	86
Rep1	GBRAP_160_4619	FLAG	GGTGTTTTTTGGGAAG	145
Rep1	GBRAP_160_4619	FLAG	GTGTAACTTGATAGTG	200
Rep1	GBRAP_160_4619	FLAG	GTTCATTCTTAGAGCG	281
Rep1	GBRAP_160_4619	FLAG	TACATCTCCATTATTT	183
Rep1	GBRAP_160_4619	FLAG	TACGTGGGTACTTGGT	261
Rep1	GBRAP_160_4619	FLAG	TAGGCTCCAATCAGCT	305
Rep1	GBRAP_160_4619	FLAG	TATGGTTTATTAGGGT	203
Rep1	GBRAP_160_4619	FLAG	TATTAGTACATTGTGT	103
Rep1	GBRAP_160_4619	FLAG	TCAGTTATGTGAATGC	88
Rep1	GBRAP_160_4619	FLAG	TCTATTTATATACTCA	179
Rep1	GBRAP_160_4619	FLAG	TCTGCTTGTGGCCCTT	22
Rep1	GBRAP_160_4619	FLAG	TCTTAGCTTTTTTCTT	74
Rep1	GBRAP_160_4619	FLAG	TGAATTTTTTTCTTGC	52
Rep1	GBRAP_160_4619	FLAG	TGAGCGCCCTTGTATA	22
Rep1	GBRAP_160_4619	FLAG	TTATCTCTTCGCAACA	251
Rep1	GBRAP_160_4619	FLAG	TTGGATTAGTGTCGGA	61
Rep1	GBRAP_160_4619	Myc	AACATCTCGCGCGCTT	355
Rep1	GBRAP_160_4619	Myc	AATATGGTCAATGTAC	250
Rep1	GBRAP_160_4619	Myc	AATTCACTCACGTTAT	246
Rep1	GBRAP_160_4619	Myc	ACTGCCCGTCCTTAGT	17
Rep1	GBRAP_160_4619	Myc	ATACTCTGGGCGAAAA	30
Rep1	GBRAP_160_4619	Myc	ATCATGGTGTCTATGT	47
Rep1	GBRAP_160_4619	Myc	ATCTGTCATAGTATTA	105
Rep1	GBRAP_160_4619	Myc	ATGATTATGTAGCGGG	157
Rep1	GBRAP_160_4619	Myc	ATGCCTTATTTCTTTT	398
Rep1	GBRAP_160_4619	Myc	ATGCGTAATTTTTTGC	50
Rep1	GBRAP_160_4619	Myc	ATTGCTTTGACTACCA	780
Rep1	GBRAP_160_4619	Myc	ATTTGGTCTTACGACC	817
Rep1	GBRAP_160_4619	Myc	ATTTGTGTCATATAAA	134
Rep1	GBRAP_160_4619	Myc	CATCAGATCTATGCTT	249
Rep1	GBRAP_160_4619	Myc	CATTAGAGTTTGACCT	275
Rep1	GBRAP_160_4619	Myc	CATTTGTTGTTCCACG	389
Rep1	GBRAP_160_4619	Myc	CCGATTATAAGTAATA	76
Rep1	GBRAP_160_4619	Myc	CCGTCTATCAAAGACT	457
Rep1	GBRAP_160_4619	Myc	CTTTATTTTAAACTCG	472
Rep1	GBRAP_160_4619	Myc	GAACGTTTGCCATGAA	161
Rep1	GBRAP_160_4619	Myc	GGTGTTTTTTGGGAAG	208
Rep1	GBRAP_160_4619	Myc	GTGTAACTTGATAGTG	274
Rep1	GBRAP_160_4619	Myc	GTTCATTCTTAGAGCG	302
Rep1	GBRAP_160_4619	Myc	TACATCTCCATTATTT	331
Rep1	GBRAP_160_4619	Myc	TACGTGGGTACTTGGT	399
Rep1	GBRAP_160_4619	Myc	TAGGCTCCAATCAGCT	554
Rep1	GBRAP_160_4619	Myc	TATGGTTTATTAGGGT	335
Rep1	GBRAP_160_4619	Myc	TATTAGTACATTGTGT	245
Rep1	GBRAP_160_4619	Myc	TCAGTTATGTGAATGC	186
Rep1	GBRAP_160_4619	Myc	TCTATTTATATACTCA	356
Rep1	GBRAP_160_4619	Myc	TCTGCTTGTGGCCCTT	56
Rep1	GBRAP_160_4619	Myc	TCTTAGCTTTTTTCTT	84
Rep1	GBRAP_160_4619	Myc	TGAATTTTTTTCTTGC	86
Rep1	GBRAP_160_4619	Myc	TGAGCGCCCTTGTATA	47
Rep1	GBRAP_160_4619	Myc	TTATCTCTTCGCAACA	456
Rep1	GBRAP_160_4619	Myc	TTGGATTAGTGTCGGA	90
Rep1	GBRAP_160_4620	FLAG	AGACTGGGCCAACAAT	204
Rep1	GBRAP_160_4620	FLAG	ATACCGGCGGTTTCTA	174
Rep1	GBRAP_160_4620	FLAG	ATCCTATGGGAGGGTG	116
Rep1	GBRAP_160_4620	FLAG	ATTTATCATATCTCTT	308
Rep1	GBRAP_160_4620	FLAG	ATTTTTTATTCTCCGT	68
Rep1	GBRAP_160_4620	FLAG	CAACTATATTACATAG	224
Rep1	GBRAP_160_4620	FLAG	CTTGCCGTAGAGCACT	153
Rep1	GBRAP_160_4620	FLAG	GAGAGTCGTATGAGAA	2
Rep1	GBRAP_160_4620	FLAG	GGACTAAGCTCTCGTC	106
Rep1	GBRAP_160_4620	FLAG	GGATGCTATTGACGCT	143
Rep1	GBRAP_160_4620	FLAG	GGCGAGCTCCTAACAG	73
Rep1	GBRAP_160_4620	FLAG	GTTTTAATCTTCCCGT	26
Rep1	GBRAP_160_4620	FLAG	TAGCTTATCTTTTTGA	251
Rep1	GBRAP_160_4620	FLAG	TAGTTCGCTTGTTTAA	72
Rep1	GBRAP_160_4620	FLAG	TATCAGCTAATGCGTA	171
Rep1	GBRAP_160_4620	FLAG	TCTAACGTCCGGTATT	9
Rep1	GBRAP_160_4620	FLAG	TGGGGTTGACCATTTC	134
Rep1	GBRAP_160_4620	FLAG	TGTATATTCTCTAAGA	96
Rep1	GBRAP_160_4620	FLAG	TTGGCAAAACAGTAGC	5
Rep1	GBRAP_160_4620	FLAG	TTTCAAAGGCTTAGTG	27
Rep1	GBRAP_160_4620	Myc	AGACTGGGCCAACAAT	394
Rep1	GBRAP_160_4620	Myc	ATACCGGCGGTTTCTA	188
Rep1	GBRAP_160_4620	Myc	ATCCTATGGGAGGGTG	142
Rep1	GBRAP_160_4620	Myc	ATTTATCATATCTCTT	427
Rep1	GBRAP_160_4620	Myc	ATTTTTTATTCTCCGT	88
Rep1	GBRAP_160_4620	Myc	CAACTATATTACATAG	377
Rep1	GBRAP_160_4620	Myc	CTTGCCGTAGAGCACT	213
Rep1	GBRAP_160_4620	Myc	GAGAGTCGTATGAGAA	113
Rep1	GBRAP_160_4620	Myc	GGACTAAGCTCTCGTC	163
Rep1	GBRAP_160_4620	Myc	GGATGCTATTGACGCT	82
Rep1	GBRAP_160_4620	Myc	GGCGAGCTCCTAACAG	508
Rep1	GBRAP_160_4620	Myc	GTTTTAATCTTCCCGT	12
Rep1	GBRAP_160_4620	Myc	TAGCTTATCTTTTTGA	395
Rep1	GBRAP_160_4620	Myc	TAGTTCGCTTGTTTAA	90
Rep1	GBRAP_160_4620	Myc	TATCAGCTAATGCGTA	304
Rep1	GBRAP_160_4620	Myc	TCTAACGTCCGGTATT	10
Rep1	GBRAP_160_4620	Myc	TGGGGTTGACCATTTC	126
Rep1	GBRAP_160_4620	Myc	TGTATATTCTCTAAGA	40
Rep1	GBRAP_160_4620	Myc	TTGGCAAAACAGTAGC	7
Rep1	GBRAP_160_4620	Myc	TTTCAAAGGCTTAGTG	75
Rep1	GBRAP_160_4621	FLAG	AAGAGAGGTATAACTG	42
Rep1	GBRAP_160_4621	FLAG	AAGATCTAGTATCTTC	70
Rep1	GBRAP_160_4621	FLAG	AATAAGACTTGGCTAT	78
Rep1	GBRAP_160_4621	FLAG	AATACACTTTAGGCGC	143
Rep1	GBRAP_160_4621	FLAG	AATATTGTAGTGACAT	168
Rep1	GBRAP_160_4621	FLAG	AATCAAGACTCTCTGC	53
Rep1	GBRAP_160_4621	FLAG	AATCCGTTATATATGC	16
Rep1	GBRAP_160_4621	FLAG	ACGATTGGGTTATGAA	31
Rep1	GBRAP_160_4621	FLAG	AGGTCTGTTTCCGATA	39
Rep1	GBRAP_160_4621	FLAG	AGTATTCAGTGGGTTT	45
Rep1	GBRAP_160_4621	FLAG	ATAGATATTGTATCGG	104
Rep1	GBRAP_160_4621	FLAG	ATCTGCCGACATACGT	265
Rep1	GBRAP_160_4621	FLAG	ATCTTCAATTAAATTA	377
Rep1	GBRAP_160_4621	FLAG	ATTAATTTACTTTATA	90
Rep1	GBRAP_160_4621	FLAG	ATTATTATTATTTTTG	29
Rep1	GBRAP_160_4621	FLAG	CACCCCATTTCGCGAC	62
Rep1	GBRAP_160_4621	FLAG	CCGATAGAGGGGCCGC	323
Rep1	GBRAP_160_4621	FLAG	CCTTGATGTTTTCTAG	29
Rep1	GBRAP_160_4621	FLAG	CCTTTCATATAGAGTC	22
Rep1	GBRAP_160_4621	FLAG	CTCTATGACTTTGATT	62
Rep1	GBRAP_160_4621	FLAG	GACGTTCGTGTTAAGA	64
Rep1	GBRAP_160_4621	FLAG	GACTGTATATCTCTCG	42
Rep1	GBRAP_160_4621	FLAG	GAGCGTCATTATTGGT	189
Rep1	GBRAP_160_4621	FLAG	GCGGTTATCCAAAATA	7
Rep1	GBRAP_160_4621	FLAG	GGTTTTCCATCATTTG	88
Rep1	GBRAP_160_4621	FLAG	GTAAGGACTTCTCTTA	110
Rep1	GBRAP_160_4621	FLAG	TACTCAACGCCTCAGC	221
Rep1	GBRAP_160_4621	FLAG	TATCTCCTATGTATCA	9
Rep1	GBRAP_160_4621	FLAG	TCGTTATGCATACTGT	50
Rep1	GBRAP_160_4621	FLAG	TGAACAGCTAGTGATT	52
Rep1	GBRAP_160_4621	FLAG	TGACATAATCGTTCTT	32
Rep1	GBRAP_160_4621	FLAG	TGAGGACAAATCGTGA	23
Rep1	GBRAP_160_4621	FLAG	TGTTATAGTCCTCATA	87
Rep1	GBRAP_160_4621	FLAG	TTTATGCAAAATTTGT	10
Rep1	GBRAP_160_4621	Myc	AAGAGAGGTATAACTG	49
Rep1	GBRAP_160_4621	Myc	AAGATCTAGTATCTTC	143
Rep1	GBRAP_160_4621	Myc	AATAAGACTTGGCTAT	88
Rep1	GBRAP_160_4621	Myc	AATACACTTTAGGCGC	273
Rep1	GBRAP_160_4621	Myc	AATATTGTAGTGACAT	430
Rep1	GBRAP_160_4621	Myc	AATCAAGACTCTCTGC	76
Rep1	GBRAP_160_4621	Myc	AATCCGTTATATATGC	24
Rep1	GBRAP_160_4621	Myc	ACGATTGGGTTATGAA	64
Rep1	GBRAP_160_4621	Myc	AGGTCTGTTTCCGATA	34
Rep1	GBRAP_160_4621	Myc	AGTATTCAGTGGGTTT	43
Rep1	GBRAP_160_4621	Myc	ATAGATATTGTATCGG	145
Rep1	GBRAP_160_4621	Myc	ATCTGCCGACATACGT	314
Rep1	GBRAP_160_4621	Myc	ATCTTCAATTAAATTA	432
Rep1	GBRAP_160_4621	Myc	ATTAATTTACTTTATA	57
Rep1	GBRAP_160_4621	Myc	ATTATTATTATTTTTG	57
Rep1	GBRAP_160_4621	Myc	CACCCCATTTCGCGAC	164
Rep1	GBRAP_160_4621	Myc	CCGATAGAGGGGCCGC	293
Rep1	GBRAP_160_4621	Myc	CCTTGATGTTTTCTAG	52
Rep1	GBRAP_160_4621	Myc	CCTTTCATATAGAGTC	30
Rep1	GBRAP_160_4621	Myc	CTCTATGACTTTGATT	108
Rep1	GBRAP_160_4621	Myc	GACGTTCGTGTTAAGA	156
Rep1	GBRAP_160_4621	Myc	GACTGTATATCTCTCG	20
Rep1	GBRAP_160_4621	Myc	GAGCGTCATTATTGGT	339
Rep1	GBRAP_160_4621	Myc	GCGGTTATCCAAAATA	9
Rep1	GBRAP_160_4621	Myc	GGTTTTCCATCATTTG	100
Rep1	GBRAP_160_4621	Myc	GTAAGGACTTCTCTTA	181
Rep1	GBRAP_160_4621	Myc	TACTCAACGCCTCAGC	381
Rep1	GBRAP_160_4621	Myc	TATCTCCTATGTATCA	8
Rep1	GBRAP_160_4621	Myc	TCGTTATGCATACTGT	58
Rep1	GBRAP_160_4621	Myc	TGAACAGCTAGTGATT	180
Rep1	GBRAP_160_4621	Myc	TGACATAATCGTTCTT	8
Rep1	GBRAP_160_4621	Myc	TGAGGACAAATCGTGA	145
Rep1	GBRAP_160_4621	Myc	TGTTATAGTCCTCATA	207
Rep1	GBRAP_160_4621	Myc	TTTATGCAAAATTTGT	17
Rep1	GBRAP_160_4622	FLAG	ACTTAGGGTGTAGGTG	429
Rep1	GBRAP_160_4622	FLAG	ATACAAGACAGTTACT	60
Rep1	GBRAP_160_4622	FLAG	ATTCTCTGTGGTAGGG	198
Rep1	GBRAP_160_4622	FLAG	ATTGAAGATTCTGTTA	227
Rep1	GBRAP_160_4622	FLAG	ATTGTTGCTATTGCAT	164
Rep1	GBRAP_160_4622	FLAG	CACTTGCAGCACTTGT	210
Rep1	GBRAP_160_4622	FLAG	CCTAGACACCTTTTCT	314
Rep1	GBRAP_160_4622	FLAG	CCTTTCGTCTAAAGCG	234
Rep1	GBRAP_160_4622	FLAG	CTCTACGGCATGCCGA	167
Rep1	GBRAP_160_4622	FLAG	CTGTATGGGGGCACTC	82
Rep1	GBRAP_160_4622	FLAG	CTTCAATTAGTAACTA	51
Rep1	GBRAP_160_4622	FLAG	CTTCTACGGGCACGAA	45
Rep1	GBRAP_160_4622	FLAG	CTTGAGCCTGAATAGT	397
Rep1	GBRAP_160_4622	FLAG	GCCGGGATTCCGGTCT	147
Rep1	GBRAP_160_4622	FLAG	GGGTGCTCTTTTAATT	193
Rep1	GBRAP_160_4622	FLAG	GTACTCAATACCATTT	10
Rep1	GBRAP_160_4622	FLAG	GTATTTTTGTGTTATG	114
Rep1	GBRAP_160_4622	FLAG	TAGTGTATATGTGCTT	125
Rep1	GBRAP_160_4622	FLAG	TATACGGTCATATTAT	240
Rep1	GBRAP_160_4622	FLAG	TATATCTAATTCAAAT	102
Rep1	GBRAP_160_4622	FLAG	TATCATTCCCAAGTGT	219
Rep1	GBRAP_160_4622	FLAG	TATGTGATCCTCTTAC	108
Rep1	GBRAP_160_4622	FLAG	TCACCCCAGTCAGTCG	133
Rep1	GBRAP_160_4622	FLAG	TCATCGCATAATAGGG	11
Rep1	GBRAP_160_4622	FLAG	TCATTGAACCACTTTA	50
Rep1	GBRAP_160_4622	FLAG	TCGGGTTGAACCTTTG	46
Rep1	GBRAP_160_4622	FLAG	TGAGGAGCCAGAATGT	60
Rep1	GBRAP_160_4622	FLAG	TGGATTGTCTCTTAGG	25
Rep1	GBRAP_160_4622	FLAG	TGTTTTTATTCCACTG	256
Rep1	GBRAP_160_4622	FLAG	TTACCCGCTTGTTTTT	78
Rep1	GBRAP_160_4622	FLAG	TTAGTATATATATAGA	201
Rep1	GBRAP_160_4622	FLAG	TTATTTTATTTAATGC	315
Rep1	GBRAP_160_4622	Myc	AATGGTACTTATTATG	20
Rep1	GBRAP_160_4622	Myc	ACTTAGGGTGTAGGTG	675
Rep1	GBRAP_160_4622	Myc	ATACAAGACAGTTACT	61
Rep1	GBRAP_160_4622	Myc	ATTCTCTGTGGTAGGG	147
Rep1	GBRAP_160_4622	Myc	ATTGAAGATTCTGTTA	172
Rep1	GBRAP_160_4622	Myc	ATTGTTGCTATTGCAT	252
Rep1	GBRAP_160_4622	Myc	CACTTGCAGCACTTGT	206
Rep1	GBRAP_160_4622	Myc	CCTAGACACCTTTTCT	325
Rep1	GBRAP_160_4622	Myc	CCTTTCGTCTAAAGCG	231
Rep1	GBRAP_160_4622	Myc	CTCTACGGCATGCCGA	92
Rep1	GBRAP_160_4622	Myc	CTGTATGGGGGCACTC	103
Rep1	GBRAP_160_4622	Myc	CTTCAATTAGTAACTA	113
Rep1	GBRAP_160_4622	Myc	CTTCTACGGGCACGAA	67
Rep1	GBRAP_160_4622	Myc	CTTGAGCCTGAATAGT	419
Rep1	GBRAP_160_4622	Myc	GCCGGGATTCCGGTCT	117
Rep1	GBRAP_160_4622	Myc	GGGTGCTCTTTTAATT	158
Rep1	GBRAP_160_4622	Myc	GTACTCAATACCATTT	7
Rep1	GBRAP_160_4622	Myc	GTATTTTTGTGTTATG	127
Rep1	GBRAP_160_4622	Myc	TAGTGTATATGTGCTT	163
Rep1	GBRAP_160_4622	Myc	TATACGGTCATATTAT	187
Rep1	GBRAP_160_4622	Myc	TATATCTAATTCAAAT	65
Rep1	GBRAP_160_4622	Myc	TATCATTCCCAAGTGT	219
Rep1	GBRAP_160_4622	Myc	TATGTGATCCTCTTAC	85
Rep1	GBRAP_160_4622	Myc	TCACCCCAGTCAGTCG	112
Rep1	GBRAP_160_4622	Myc	TCATCGCATAATAGGG	12
Rep1	GBRAP_160_4622	Myc	TCATTGAACCACTTTA	57
Rep1	GBRAP_160_4622	Myc	TCGGGTTGAACCTTTG	51
Rep1	GBRAP_160_4622	Myc	TGAGGAGCCAGAATGT	83
Rep1	GBRAP_160_4622	Myc	TGGATTGTCTCTTAGG	20
Rep1	GBRAP_160_4622	Myc	TGTTTTTATTCCACTG	255
Rep1	GBRAP_160_4622	Myc	TTACCCGCTTGTTTTT	89
Rep1	GBRAP_160_4622	Myc	TTAGTATATATATAGA	160
Rep1	GBRAP_160_4622	Myc	TTATTTTATTTAATGC	463
Rep1	GBRAP_160_4623	FLAG	ATCCTCTATAATTTGT	140
Rep1	GBRAP_160_4623	FLAG	ATTAGACAAAGCAAGA	24
Rep1	GBRAP_160_4623	FLAG	CCCTCGTTCTTATCTT	341
Rep1	GBRAP_160_4623	FLAG	CGCTTCATTAGCCCAA	42
Rep1	GBRAP_160_4623	FLAG	GATATTCTTCCAGAGC	173
Rep1	GBRAP_160_4623	FLAG	GGCAATTAGCATTTTC	139
Rep1	GBRAP_160_4623	FLAG	GGTTGCGTGAAAGTCA	110
Rep1	GBRAP_160_4623	FLAG	TAAAATTAGAATATTT	6
Rep1	GBRAP_160_4623	FLAG	TCTTCACAAATTGGCT	136
Rep1	GBRAP_160_4623	FLAG	TTGTCTGCACGGTTTC	52
Rep1	GBRAP_160_4623	Myc	ATCCTCTATAATTTGT	184
Rep1	GBRAP_160_4623	Myc	ATTAGACAAAGCAAGA	41
Rep1	GBRAP_160_4623	Myc	CCCTCGTTCTTATCTT	369
Rep1	GBRAP_160_4623	Myc	CGCTTCATTAGCCCAA	69
Rep1	GBRAP_160_4623	Myc	GATATTCTTCCAGAGC	196
Rep1	GBRAP_160_4623	Myc	GGCAATTAGCATTTTC	168
Rep1	GBRAP_160_4623	Myc	GGTTGCGTGAAAGTCA	205
Rep1	GBRAP_160_4623	Myc	TAAAATTAGAATATTT	10
Rep1	GBRAP_160_4623	Myc	TCTTCACAAATTGGCT	154
Rep1	GBRAP_160_4623	Myc	TTGTCTGCACGGTTTC	36
Rep1	GBRAP_160_4624	FLAG	AAATTTCTTATTCATC	3
Rep1	GBRAP_160_4624	FLAG	AAGAATGGCCTGTCTG	373
Rep1	GBRAP_160_4624	FLAG	AAGCTCATAACCCGTC	114
Rep1	GBRAP_160_4624	FLAG	AAGTTTTGGTGCTTTC	188
Rep1	GBRAP_160_4624	FLAG	AATATAATAACAGCTA	2
Rep1	GBRAP_160_4624	FLAG	AATTCAGACTGCATGG	181
Rep1	GBRAP_160_4624	FLAG	ACCTTTGGGCTGGGGG	26
Rep1	GBRAP_160_4624	FLAG	ACGATCTTTATTTAAC	240
Rep1	GBRAP_160_4624	FLAG	ACGCTTCTGCTCCAAT	84
Rep1	GBRAP_160_4624	FLAG	ACTCTTAGGAGCAGCA	15
Rep1	GBRAP_160_4624	FLAG	AGACATTTTAGTAGTC	92
Rep1	GBRAP_160_4624	FLAG	AGAGCTCTCAACAGCA	113
Rep1	GBRAP_160_4624	FLAG	AGATTGGTAGAACCTC	63
Rep1	GBRAP_160_4624	FLAG	AGCCATCTTTAATAAG	4
Rep1	GBRAP_160_4624	FLAG	AGTGAAAGATGTTTTG	227
Rep1	GBRAP_160_4624	FLAG	AGTTTTAGAGACCCAA	129
Rep1	GBRAP_160_4624	FLAG	ATAGTAAAAGCTCGTC	4
Rep1	GBRAP_160_4624	FLAG	ATCAGCATAGTCAAAA	13
Rep1	GBRAP_160_4624	FLAG	ATCATGGTTCGGGTAG	217
Rep1	GBRAP_160_4624	FLAG	ATGTATCCCCGTGATT	21
Rep1	GBRAP_160_4624	FLAG	ATGTTTATAGCTGCAA	3
Rep1	GBRAP_160_4624	FLAG	ATTAGTGTTATTTCAG	49
Rep1	GBRAP_160_4624	FLAG	ATTCTGGAAGCTCGTA	14
Rep1	GBRAP_160_4624	FLAG	ATTCTGGCTATTAGAA	167
Rep1	GBRAP_160_4624	FLAG	ATTTGACGTTGTCTCC	136
Rep1	GBRAP_160_4624	FLAG	CAATCTGGGAGAATAG	378
Rep1	GBRAP_160_4624	FLAG	CAATCTGGGAGTATAG	3
Rep1	GBRAP_160_4624	FLAG	CAGAACTGTCTACTAC	80
Rep1	GBRAP_160_4624	FLAG	CAGGTGTCTCTCGAAT	164
Rep1	GBRAP_160_4624	FLAG	CATATATCTCAGATCT	33
Rep1	GBRAP_160_4624	FLAG	CATATTACTTGGATAA	57
Rep1	GBRAP_160_4624	FLAG	CCCGTATCCTTATTAA	155
Rep1	GBRAP_160_4624	FLAG	CCTCATTAAGATCATA	149
Rep1	GBRAP_160_4624	FLAG	CGTTACTTTTTATGTT	9
Rep1	GBRAP_160_4624	FLAG	CGTTGGTGGGATCATC	128
Rep1	GBRAP_160_4624	FLAG	CGTTTCTTTTAATCGT	59
Rep1	GBRAP_160_4624	FLAG	CTAAGGAGATGTACGC	2
Rep1	GBRAP_160_4624	FLAG	CTTATTGTACGCTGGA	108
Rep1	GBRAP_160_4624	FLAG	GATTAAGTTCACCCAC	82
Rep1	GBRAP_160_4624	FLAG	GCGCCGTTCCTGTTAC	39
Rep1	GBRAP_160_4624	FLAG	GCTATTTCGTTACTGT	64
Rep1	GBRAP_160_4624	FLAG	GCTTACGGCTATGCAG	88
Rep1	GBRAP_160_4624	FLAG	GGACTACATGAAGATA	71
Rep1	GBRAP_160_4624	FLAG	GGAGATTTAAGGTGTA	66
Rep1	GBRAP_160_4624	FLAG	GGCTTAGCGCTTTGTT	112
Rep1	GBRAP_160_4624	FLAG	GGTCTTTTACCATATT	48
Rep1	GBRAP_160_4624	FLAG	GTGTTTCGTTCGCTAC	53
Rep1	GBRAP_160_4624	FLAG	GTTATTCCTGTCGAGG	36
Rep1	GBRAP_160_4624	FLAG	GTTCCCTATATGTCAT	60
Rep1	GBRAP_160_4624	FLAG	GTTTAACGATGAGTAA	274
Rep1	GBRAP_160_4624	FLAG	GTTTTTATTCAGTTCT	275
Rep1	GBRAP_160_4624	FLAG	TAAACAACTGTTCTAT	103
Rep1	GBRAP_160_4624	FLAG	TAAATGCTGTTCTTAG	59
Rep1	GBRAP_160_4624	FLAG	TAATCAGGTTGTTTAA	141
Rep1	GBRAP_160_4624	FLAG	TAGGATTGGACGGGGT	104
Rep1	GBRAP_160_4624	FLAG	TATCTTGCATCTTGTG	201
Rep1	GBRAP_160_4624	FLAG	TATGGTTCTGATTTAC	65
Rep1	GBRAP_160_4624	FLAG	TCCTCTTATTTCGATA	78
Rep1	GBRAP_160_4624	FLAG	TCGTAGAACTAGTAAA	101
Rep1	GBRAP_160_4624	FLAG	TCTACATCGGTTTGTA	40
Rep1	GBRAP_160_4624	FLAG	TCTATTAGGACCTCCG	304
Rep1	GBRAP_160_4624	FLAG	TCTTCTGCTTAGTGCT	87
Rep1	GBRAP_160_4624	FLAG	TCTTGTTGGTAAGTGG	99
Rep1	GBRAP_160_4624	FLAG	TGATGCAAAGTAATTT	35
Rep1	GBRAP_160_4624	FLAG	TGGTTGTGAATTTTCT	132
Rep1	GBRAP_160_4624	FLAG	TGTTAATGTTCTGCTT	9
Rep1	GBRAP_160_4624	FLAG	TGTTATGCTTTAACTT	85
Rep1	GBRAP_160_4624	FLAG	TTACTCCGATGAAGTT	103
Rep1	GBRAP_160_4624	FLAG	TTCTCTCTTAGGCAAC	189
Rep1	GBRAP_160_4624	FLAG	TTGAGGCATAATTTTT	10
Rep1	GBRAP_160_4624	FLAG	TTGGCCTTTGAGGTAT	382
Rep1	GBRAP_160_4624	FLAG	TTGTATTATACTAAAA	18
Rep1	GBRAP_160_4624	FLAG	TTTAAAGTTTAAATCT	66
Rep1	GBRAP_160_4624	FLAG	TTTATGTTTGCCTGTA	192
Rep1	GBRAP_160_4624	FLAG	TTTCAAGGATTCTGTC	17
Rep1	GBRAP_160_4624	FLAG	TTTCCTATTGTAATTT	92
Rep1	GBRAP_160_4624	FLAG	TTTGGTTTCACGTCCG	201
Rep1	GBRAP_160_4624	FLAG	TTTTTATACTAATGTG	352
Rep1	GBRAP_160_4624	FLAG	TTTTTGCGTTAGGGCG	58
Rep1	GBRAP_160_4624	Myc	AAATTTCTTATTCATC	1
Rep1	GBRAP_160_4624	Myc	AAGAATGGCCTGTCTG	382
Rep1	GBRAP_160_4624	Myc	AAGCTCATAACCCGTC	195
Rep1	GBRAP_160_4624	Myc	AAGTTTTGGTGCTTTC	167
Rep1	GBRAP_160_4624	Myc	AATATAATAACAGCTA	5
Rep1	GBRAP_160_4624	Myc	AATTCAGACTGCATGG	228
Rep1	GBRAP_160_4624	Myc	ACCTTTGGGCTGGGGG	35
Rep1	GBRAP_160_4624	Myc	ACGATCTTTATTTAAC	496
Rep1	GBRAP_160_4624	Myc	ACGCTTCTGCTCCAAT	143
Rep1	GBRAP_160_4624	Myc	ACTCTTAGGAGCAGCA	31
Rep1	GBRAP_160_4624	Myc	AGACATTTTAGTAGTC	179
Rep1	GBRAP_160_4624	Myc	AGAGCTCTCAACAGCA	160
Rep1	GBRAP_160_4624	Myc	AGATTGGTAGAACCTC	91
Rep1	GBRAP_160_4624	Myc	AGCCATCTTTAATAAG	7
Rep1	GBRAP_160_4624	Myc	AGTGAAAGATGTTTTG	224
Rep1	GBRAP_160_4624	Myc	AGTGAAAGTTGTTTTG	1
Rep1	GBRAP_160_4624	Myc	AGTTTTAGAGACCCAA	146
Rep1	GBRAP_160_4624	Myc	ATAGTAAAAGCTCGTC	13
Rep1	GBRAP_160_4624	Myc	ATCAGCATAGTCAAAA	28
Rep1	GBRAP_160_4624	Myc	ATCATGGTTCGGGTAG	220
Rep1	GBRAP_160_4624	Myc	ATGTATCCCCGTGATT	58
Rep1	GBRAP_160_4624	Myc	ATGTTTATAGCTGCAA	14
Rep1	GBRAP_160_4624	Myc	ATTAGTGTTATTTCAG	173
Rep1	GBRAP_160_4624	Myc	ATTCTGGAAGCTCGTA	21
Rep1	GBRAP_160_4624	Myc	ATTCTGGCTATTAGAA	219
Rep1	GBRAP_160_4624	Myc	ATTTGACGTTGTCTCC	136
Rep1	GBRAP_160_4624	Myc	CAATCTGGGAGAATAG	385
Rep1	GBRAP_160_4624	Myc	CAGAACTGTCTACTAC	212
Rep1	GBRAP_160_4624	Myc	CAGGTGTCTCTCGAAT	150
Rep1	GBRAP_160_4624	Myc	CATATATCTCAGATCT	44
Rep1	GBRAP_160_4624	Myc	CATATTACTTGGATAA	63
Rep1	GBRAP_160_4624	Myc	CCCGTATCCTTATTAA	221
Rep1	GBRAP_160_4624	Myc	CCTCATTAAGATCATA	122
Rep1	GBRAP_160_4624	Myc	CGTTACTTTTTATGTT	26
Rep1	GBRAP_160_4624	Myc	CGTTGGTGGGATCATC	132
Rep1	GBRAP_160_4624	Myc	CGTTTCTTTTAATCGT	62
Rep1	GBRAP_160_4624	Myc	CTAAGGAGATGTACGC	18
Rep1	GBRAP_160_4624	Myc	CTTATTGTACGCTGGA	81
Rep1	GBRAP_160_4624	Myc	GATTAAGTTCACCCAC	72
Rep1	GBRAP_160_4624	Myc	GCGCCGTTCCTGTTAC	23
Rep1	GBRAP_160_4624	Myc	GCTATTTCGTTACTGT	96
Rep1	GBRAP_160_4624	Myc	GCTTACGGCTATGCAG	99
Rep1	GBRAP_160_4624	Myc	GGACTACATGAAGATA	199
Rep1	GBRAP_160_4624	Myc	GGAGATTTAAGGTGTA	64
Rep1	GBRAP_160_4624	Myc	GGCTTAGCGCTTTGTT	198
Rep1	GBRAP_160_4624	Myc	GGTCTTTTACCATATT	49
Rep1	GBRAP_160_4624	Myc	GTGTTTCGTTCGCTAC	45
Rep1	GBRAP_160_4624	Myc	GTTATTCCTGTCGAGG	42
Rep1	GBRAP_160_4624	Myc	GTTCCCTATATGTCAT	55
Rep1	GBRAP_160_4624	Myc	GTTTAACGATGAGTAA	402
Rep1	GBRAP_160_4624	Myc	GTTTTTATTCAGTTCT	307
Rep1	GBRAP_160_4624	Myc	TAAACAACTGTTCTAT	128
Rep1	GBRAP_160_4624	Myc	TAAATGCTGTTCTTAG	74
Rep1	GBRAP_160_4624	Myc	TAATCAGGTTGTTTAA	190
Rep1	GBRAP_160_4624	Myc	TAGGATTGGACGGGGT	58
Rep1	GBRAP_160_4624	Myc	TATCTTGCATCTTGTG	266
Rep1	GBRAP_160_4624	Myc	TATGGTTCTGATTTAC	130
Rep1	GBRAP_160_4624	Myc	TCCTCTTATTTCGATA	93
Rep1	GBRAP_160_4624	Myc	TCGTAGAACTAGTAAA	104
Rep1	GBRAP_160_4624	Myc	TCTACATCGGTTTGTA	30
Rep1	GBRAP_160_4624	Myc	TCTATTAGGACCTCCG	370
Rep1	GBRAP_160_4624	Myc	TCTTCTGCTTAGTGCT	133
Rep1	GBRAP_160_4624	Myc	TCTTGTTGGTAAGTGG	116
Rep1	GBRAP_160_4624	Myc	TGATGCAAAGTAATTT	57
Rep1	GBRAP_160_4624	Myc	TGGTTGTGAATTTTCT	106
Rep1	GBRAP_160_4624	Myc	TGTTAATGTTCTGCTT	11
Rep1	GBRAP_160_4624	Myc	TGTTATGCTTTAACTT	115
Rep1	GBRAP_160_4624	Myc	TTACTCCGATGAAGTT	165
Rep1	GBRAP_160_4624	Myc	TTCTCTCTTAGGCAAC	190
Rep1	GBRAP_160_4624	Myc	TTGAGGCATAATTTTT	11
Rep1	GBRAP_160_4624	Myc	TTGGCCTTTGAGGTAT	450
Rep1	GBRAP_160_4624	Myc	TTGTATTATACTAAAA	17
Rep1	GBRAP_160_4624	Myc	TTTAAAGTTTAAATCT	98
Rep1	GBRAP_160_4624	Myc	TTTATGTTTGCCTGTA	239
Rep1	GBRAP_160_4624	Myc	TTTCAAGGATTCTGTC	27
Rep1	GBRAP_160_4624	Myc	TTTCCTATTGTAATTT	62
Rep1	GBRAP_160_4624	Myc	TTTGGTTTCACGTCCG	226
Rep1	GBRAP_160_4624	Myc	TTTTTATACTAATGTG	367
Rep1	GBRAP_160_4624	Myc	TTTTTGCGTTAGGGCG	77
Rep1	GBRAP_160_4625	FLAG	ATGCTGACGTTGCAGG	3
Rep1	GBRAP_160_4625	FLAG	TATTGTATCTAAATTT	40
Rep1	GBRAP_160_4625	Myc	ATGCTGACGTTGCAGG	3
Rep1	GBRAP_160_4625	Myc	TATTGTATCTAAATTT	65
Rep1	GBRAP_160_4626	FLAG	AAACAACTCATAAACC	8
Rep1	GBRAP_160_4626	FLAG	AAATGCGTGCTTGATC	12
Rep1	GBRAP_160_4626	FLAG	AAATTTCTTTAATTGC	4
Rep1	GBRAP_160_4626	FLAG	AAGGTATGTGCGGTGT	134
Rep1	GBRAP_160_4626	FLAG	AGTCCATACGGATTCT	86
Rep1	GBRAP_160_4626	FLAG	AGTTCATACGGATCAA	132
Rep1	GBRAP_160_4626	FLAG	ATACATGTTTTTAACT	38
Rep1	GBRAP_160_4626	FLAG	ATCTACACTAATTTCC	75
Rep1	GBRAP_160_4626	FLAG	ATCTATCTGGCCAGCG	218
Rep1	GBRAP_160_4626	FLAG	ATGGGTGCTCTTGATA	86
Rep1	GBRAP_160_4626	FLAG	ATTGAGAGCAATGCAA	157
Rep1	GBRAP_160_4626	FLAG	ATTTGATGTTTTTTGT	160
Rep1	GBRAP_160_4626	FLAG	ATTTGTTTTTTCATGG	168
Rep1	GBRAP_160_4626	FLAG	CAGACTATTCACTCAT	101
Rep1	GBRAP_160_4626	FLAG	CCAGACCTGTCAGACG	2
Rep1	GBRAP_160_4626	FLAG	CCCCAAGCAGCCCTTA	77
Rep1	GBRAP_160_4626	FLAG	CCCGTAGCCTTATTCC	13
Rep1	GBRAP_160_4626	FLAG	CGGGCTGATTTACACA	83
Rep1	GBRAP_160_4626	FLAG	CTGCTATGAACTCTAG	17
Rep1	GBRAP_160_4626	FLAG	CTTAAGACTATAACAA	269
Rep1	GBRAP_160_4626	FLAG	CTTTATAGTCCCTTGG	356
Rep1	GBRAP_160_4626	FLAG	GACATGTCAATTCTGA	61
Rep1	GBRAP_160_4626	FLAG	GCTTTTTTTAGTTACA	50
Rep1	GBRAP_160_4626	FLAG	GGAATTGGTCGGTACT	104
Rep1	GBRAP_160_4626	FLAG	GGCTATATGATATTGG	275
Rep1	GBRAP_160_4626	FLAG	GTAATAACTAAGGTGC	185
Rep1	GBRAP_160_4626	FLAG	GTCTTTAAATCGTTGT	106
Rep1	GBRAP_160_4626	FLAG	GTTGTTTTTGTGGACT	146
Rep1	GBRAP_160_4626	FLAG	TATAAATTTTTTTCCA	46
Rep1	GBRAP_160_4626	FLAG	TCAGAAGCGCTGAGAG	178
Rep1	GBRAP_160_4626	FLAG	TGGTACTCTTTAGGAC	260
Rep1	GBRAP_160_4626	FLAG	TGTTGCGAAATTTACC	35
Rep1	GBRAP_160_4626	FLAG	TTCTTTTCTCTAAATT	66
Rep1	GBRAP_160_4626	FLAG	TTGCTACCCGTTCACT	261
Rep1	GBRAP_160_4626	FLAG	TTTCCAGTAGTTGCAT	73
Rep1	GBRAP_160_4626	FLAG	TTTTTATTTTATATTT	117
Rep1	GBRAP_160_4626	FLAG	TTTTTGGGGTTTACTG	63
Rep1	GBRAP_160_4626	Myc	AAACAACTCATAAACC	2
Rep1	GBRAP_160_4626	Myc	AAATGCGTGCTTGATC	8
Rep1	GBRAP_160_4626	Myc	AAATTTCTTTAATTGC	5
Rep1	GBRAP_160_4626	Myc	AAGGTATGTGCGGTGT	112
Rep1	GBRAP_160_4626	Myc	AGTCCATACGGATTCT	158
Rep1	GBRAP_160_4626	Myc	AGTTCATACGGATCAA	120
Rep1	GBRAP_160_4626	Myc	ATACATGTTTTTAACT	22
Rep1	GBRAP_160_4626	Myc	ATCTACACTAATTTCC	86
Rep1	GBRAP_160_4626	Myc	ATCTATCTGGCCAGCG	246
Rep1	GBRAP_160_4626	Myc	ATGGGTGCTCTTGATA	74
Rep1	GBRAP_160_4626	Myc	ATTGAGAGCAATGCAA	227
Rep1	GBRAP_160_4626	Myc	ATTTGATGTTTTTTGT	252
Rep1	GBRAP_160_4626	Myc	ATTTGTTTTTTCATGG	318
Rep1	GBRAP_160_4626	Myc	CAGACTATTCACTCAT	148
Rep1	GBRAP_160_4626	Myc	CCAGACCTGTCAGACG	17
Rep1	GBRAP_160_4626	Myc	CCCCAAGCAGCCCTTA	131
Rep1	GBRAP_160_4626	Myc	CCCGTAGCCTTATTCC	45
Rep1	GBRAP_160_4626	Myc	CGGGCTGATTTACACA	156
Rep1	GBRAP_160_4626	Myc	CTGCTATGAACTCTAG	26
Rep1	GBRAP_160_4626	Myc	CTTAAGACTATAACAA	444
Rep1	GBRAP_160_4626	Myc	CTTTATAGTCCCTTGG	469
Rep1	GBRAP_160_4626	Myc	GACATGTCAATTCTGA	53
Rep1	GBRAP_160_4626	Myc	GCTTTTTTTAGTTACA	83
Rep1	GBRAP_160_4626	Myc	GGAATTGGTCGGTACT	144
Rep1	GBRAP_160_4626	Myc	GGCTATATGATATTGG	237
Rep1	GBRAP_160_4626	Myc	GTAATAACTAAGGTGC	199
Rep1	GBRAP_160_4626	Myc	GTCTTTAAATCGTTGT	86
Rep1	GBRAP_160_4626	Myc	GTTGTTTTTGTGGACT	167
Rep1	GBRAP_160_4626	Myc	TATAAATTTTTTTCCA	53
Rep1	GBRAP_160_4626	Myc	TCAGAAGCGCTGAGAG	384
Rep1	GBRAP_160_4626	Myc	TGGTACTCTTTAGGAC	366
Rep1	GBRAP_160_4626	Myc	TGTTGCGAAATTTACC	21
Rep1	GBRAP_160_4626	Myc	TTCTTAGTGTTTTCTA	24
Rep1	GBRAP_160_4626	Myc	TTCTTTTCTCTAAATT	63
Rep1	GBRAP_160_4626	Myc	TTGCTACCCGTTCACT	310
Rep1	GBRAP_160_4626	Myc	TTTCCAGTAGTTGCAT	94
Rep1	GBRAP_160_4626	Myc	TTTTTATTTTATATTT	154
Rep1	GBRAP_160_4626	Myc	TTTTTGGGGTTTACTG	143
Rep1	GBRAP_160_4628	FLAG	AATTTAAGAGTTGTTT	34
Rep1	GBRAP_160_4628	FLAG	ACACTGGTCCAGTCTC	86
Rep1	GBRAP_160_4628	FLAG	ACCTGGACATGAGGGA	94
Rep1	GBRAP_160_4628	FLAG	ATCATATATTATTAGA	198
Rep1	GBRAP_160_4628	FLAG	ATGCCAGATCAGGTTA	29
Rep1	GBRAP_160_4628	FLAG	ATGGCACTGTTCCCAA	120
Rep1	GBRAP_160_4628	FLAG	CAATAGTGACTACTGT	28
Rep1	GBRAP_160_4628	FLAG	CAATGCCAGGCTTTTG	166
Rep1	GBRAP_160_4628	FLAG	CGTATAGATTATACCC	64
Rep1	GBRAP_160_4628	FLAG	CGTCACTTGATAGGGG	50
Rep1	GBRAP_160_4628	FLAG	CGTTATGGTCTGTAAC	51
Rep1	GBRAP_160_4628	FLAG	CTCTGTCACGGATAAA	110
Rep1	GBRAP_160_4628	FLAG	CTTTACATTTAATATT	131
Rep1	GBRAP_160_4628	FLAG	TAAGTAAATTATTTGA	144
Rep1	GBRAP_160_4628	FLAG	TAGTTTATTTCTATGT	49
Rep1	GBRAP_160_4628	FLAG	TATTTTTTTTCTTTTC	210
Rep1	GBRAP_160_4628	FLAG	TGGTCTAAACTGGCAC	29
Rep1	GBRAP_160_4628	FLAG	TGTTAGTTTTTTGTGG	49
Rep1	GBRAP_160_4628	FLAG	TTAATTTTAATAAGCT	137
Rep1	GBRAP_160_4628	FLAG	TTGTGTGTAGTATGCC	33
Rep1	GBRAP_160_4628	Myc	AATTTAAGAGTTGTTT	47
Rep1	GBRAP_160_4628	Myc	ACACTGGTCCAGTCTC	88
Rep1	GBRAP_160_4628	Myc	ACCTGGACATGAGGGA	110
Rep1	GBRAP_160_4628	Myc	ATCATATATTATTAGA	214
Rep1	GBRAP_160_4628	Myc	ATGCCAGATCAGGTTA	19
Rep1	GBRAP_160_4628	Myc	ATGGCACTGTTCCCAA	109
Rep1	GBRAP_160_4628	Myc	CAATAGTGACTACTGT	152
Rep1	GBRAP_160_4628	Myc	CAATGCCAGGCTTTTG	222
Rep1	GBRAP_160_4628	Myc	CGTATAGATTATACCC	71
Rep1	GBRAP_160_4628	Myc	CGTCACTTGATAGGGG	41
Rep1	GBRAP_160_4628	Myc	CGTTATGGTCTGTAAC	73
Rep1	GBRAP_160_4628	Myc	CTCTGTCACGGATAAA	79
Rep1	GBRAP_160_4628	Myc	CTTTACATTTAATATT	157
Rep1	GBRAP_160_4628	Myc	TAAGTAAATTATTTGA	162
Rep1	GBRAP_160_4628	Myc	TAGTTTATTTCTATGT	81
Rep1	GBRAP_160_4628	Myc	TATTTTTTTTCTTTTC	290
Rep1	GBRAP_160_4628	Myc	TGGTCTAAACTGGCAC	92
Rep1	GBRAP_160_4628	Myc	TGTTAGTTTTTTGTGG	67
Rep1	GBRAP_160_4628	Myc	TTAATTTTAATAAGCT	221
Rep1	GBRAP_160_4628	Myc	TTGTGTGTAGTATGCC	18
Rep1	GBRAP_160_4629	FLAG	AAGTTTGATTTATGTA	205
Rep1	GBRAP_160_4629	FLAG	AATGAGTATCAAAGAT	277
Rep1	GBRAP_160_4629	FLAG	ACTTAATATAGTGGAT	204
Rep1	GBRAP_160_4629	FLAG	AGATAAGTAGATCTAT	350
Rep1	GBRAP_160_4629	FLAG	ATGTTTGCCATTAAGG	109
Rep1	GBRAP_160_4629	FLAG	CAAACGCAAACCCTGA	67
Rep1	GBRAP_160_4629	FLAG	CAGGAACAGTAATGAG	134
Rep1	GBRAP_160_4629	FLAG	CCTATTAAAGTAATAT	174
Rep1	GBRAP_160_4629	FLAG	CCTTCTGCTAGTGGTC	172
Rep1	GBRAP_160_4629	FLAG	GCGTTTAAGGGATATT	84
Rep1	GBRAP_160_4629	FLAG	GGAATCACATCCATCG	114
Rep1	GBRAP_160_4629	FLAG	GGGGCGCCTTCTGCTT	498
Rep1	GBRAP_160_4629	FLAG	GTATTGCTAAACATCA	184
Rep1	GBRAP_160_4629	FLAG	GTCTCGATATCGTCTG	2
Rep1	GBRAP_160_4629	FLAG	TAAAGAGCGGATTGAA	59
Rep1	GBRAP_160_4629	FLAG	TAATGTTTTATCTGCC	65
Rep1	GBRAP_160_4629	FLAG	TAATTAAGTTTAAAGT	75
Rep1	GBRAP_160_4629	FLAG	TAGTTAACGTCTGGAA	137
Rep1	GBRAP_160_4629	FLAG	TATTTGCACTTTTCAA	81
Rep1	GBRAP_160_4629	FLAG	TATTTGTTTTGTCTGG	95
Rep1	GBRAP_160_4629	FLAG	TATTTTTACTTTTATG	88
Rep1	GBRAP_160_4629	FLAG	TCTTGGATGTAATTAT	129
Rep1	GBRAP_160_4629	FLAG	TGAAATTCTACGCAAG	125
Rep1	GBRAP_160_4629	FLAG	TGTTATAGTAAGAATA	74
Rep1	GBRAP_160_4629	FLAG	TGTTCTTTTCTTTACC	117
Rep1	GBRAP_160_4629	FLAG	TTACACGAGATGAGTC	147
Rep1	GBRAP_160_4629	FLAG	TTGATTTTGTTCGCCG	136
Rep1	GBRAP_160_4629	FLAG	TTGGATGATGGTGTAT	140
Rep1	GBRAP_160_4629	Myc	AAGTTTGATTTATGTA	177
Rep1	GBRAP_160_4629	Myc	AATGAGTATCAAAGAT	297
Rep1	GBRAP_160_4629	Myc	ACTTAATATAGTGGAT	215
Rep1	GBRAP_160_4629	Myc	AGATAAGTAGATCTAT	309
Rep1	GBRAP_160_4629	Myc	ATGTTTGCCATTAAGG	97
Rep1	GBRAP_160_4629	Myc	CAAACGCAAACCCTGA	139
Rep1	GBRAP_160_4629	Myc	CAGGAACAGTAATGAG	216
Rep1	GBRAP_160_4629	Myc	CCTATTAAAGTAATAT	187
Rep1	GBRAP_160_4629	Myc	CCTTCTGCTAGTGGTC	183
Rep1	GBRAP_160_4629	Myc	GCGTTTAAGGGATATT	101
Rep1	GBRAP_160_4629	Myc	GGAATCACATCCATCG	119
Rep1	GBRAP_160_4629	Myc	GGGGCGCCTTCTGCTT	536
Rep1	GBRAP_160_4629	Myc	GTATTGCTAAACATCA	235
Rep1	GBRAP_160_4629	Myc	GTCTCGATATCGTCTG	18
Rep1	GBRAP_160_4629	Myc	TAAAGAGCGGATTGAA	68
Rep1	GBRAP_160_4629	Myc	TAATGTTTTATCTGCC	73
Rep1	GBRAP_160_4629	Myc	TAATTAAGTTTAAAGT	70
Rep1	GBRAP_160_4629	Myc	TAGTTAACGTCTGGAA	145
Rep1	GBRAP_160_4629	Myc	TATTTGCACTTTTCAA	79
Rep1	GBRAP_160_4629	Myc	TATTTGTTTTGTCTGG	115
Rep1	GBRAP_160_4629	Myc	TATTTTTACTTTTATG	179
Rep1	GBRAP_160_4629	Myc	TCGTCACAATCAACTC	1
Rep1	GBRAP_160_4629	Myc	TCTTGGATGTAATTAT	195
Rep1	GBRAP_160_4629	Myc	TGAAATTCTACGCAAG	200
Rep1	GBRAP_160_4629	Myc	TGTTATAGTAAGAATA	79
Rep1	GBRAP_160_4629	Myc	TGTTCTTTTCTTTACC	154
Rep1	GBRAP_160_4629	Myc	TTACACGAGATGAGTC	154
Rep1	GBRAP_160_4629	Myc	TTGATTTTGTTCGCCG	147
Rep1	GBRAP_160_4629	Myc	TTGGATGATGGTGTAT	261
Rep1	GBRAP_160_4630	FLAG	AACAACGCTTATCCAA	101
Rep1	GBRAP_160_4630	FLAG	ACTTCGTTACTAGAAG	23
Rep1	GBRAP_160_4630	FLAG	AGCTATGGTGGTTTGT	464
Rep1	GBRAP_160_4630	FLAG	CAGGAGTTTTCATACG	2
Rep1	GBRAP_160_4630	FLAG	GTATTTAAAGTAACTA	36
Rep1	GBRAP_160_4630	FLAG	TGGCGGAAGATGACGG	32
Rep1	GBRAP_160_4630	Myc	AACAACGCTTATCCAA	177
Rep1	GBRAP_160_4630	Myc	ACTTCGTTACTAGAAG	33
Rep1	GBRAP_160_4630	Myc	AGCTATGGTGGTTTGT	690
Rep1	GBRAP_160_4630	Myc	CAGGAGTTTTCATACG	2
Rep1	GBRAP_160_4630	Myc	GTATTTAAAGTAACTA	32
Rep1	GBRAP_160_4630	Myc	TGGCGGAAGATGACGG	34
Rep1	GBRAP_160_4631	FLAG	AAGAGGGTGCCAAGCG	121
Rep1	GBRAP_160_4631	FLAG	AAGATTTTTTTCTTTT	140
Rep1	GBRAP_160_4631	FLAG	AAGGCCGATTTTTTTG	30
Rep1	GBRAP_160_4631	FLAG	ACTCGCCAGAATTATT	227
Rep1	GBRAP_160_4631	FLAG	ATCTTTATAAAAACCA	32
Rep1	GBRAP_160_4631	FLAG	CCTTGCATATATCTAC	318
Rep1	GBRAP_160_4631	FLAG	CGTAAAGCTAGCCTTC	152
Rep1	GBRAP_160_4631	FLAG	CTGCCACAATAATAGT	67
Rep1	GBRAP_160_4631	FLAG	CTGTATTTTAAATAAT	87
Rep1	GBRAP_160_4631	FLAG	GTAATACTTGGCACTT	56
Rep1	GBRAP_160_4631	FLAG	TACATGACAATCTTTC	53
Rep1	GBRAP_160_4631	FLAG	TACTAAATATGTTACA	155
Rep1	GBRAP_160_4631	FLAG	TATGTTTTTGTTATGA	373
Rep1	GBRAP_160_4631	FLAG	TATTGTTTCGTTTTTT	160
Rep1	GBRAP_160_4631	FLAG	TGAAATAAAATTCATA	20
Rep1	GBRAP_160_4631	FLAG	TTCTTGATTAAATTAA	61
Rep1	GBRAP_160_4631	FLAG	TTTAATTTGTTTTAAC	92
Rep1	GBRAP_160_4631	FLAG	TTTACTGTCAGTTGGG	120
Rep1	GBRAP_160_4631	Myc	AAGAGGGTGCCAAGCG	131
Rep1	GBRAP_160_4631	Myc	AAGATTTTTTTCTTTT	241
Rep1	GBRAP_160_4631	Myc	AAGGCCGATTTTTTTG	14
Rep1	GBRAP_160_4631	Myc	ACTCGCCAGAATTATT	286
Rep1	GBRAP_160_4631	Myc	ATCTTTATAAAAACCA	62
Rep1	GBRAP_160_4631	Myc	CCTTGCATATATCTAC	270
Rep1	GBRAP_160_4631	Myc	CGTAAAGCTAGCCTTC	161
Rep1	GBRAP_160_4631	Myc	CTGCCACAATAATAGT	85
Rep1	GBRAP_160_4631	Myc	CTGTATTTTAAATAAT	91
Rep1	GBRAP_160_4631	Myc	GTAATACTTGGCACTT	87
Rep1	GBRAP_160_4631	Myc	TACATGACAATCTTTC	90
Rep1	GBRAP_160_4631	Myc	TACTAAATATGTTACA	194
Rep1	GBRAP_160_4631	Myc	TATGTTTTTGTTATGA	373
Rep1	GBRAP_160_4631	Myc	TATTGTTTCGTTTTTT	169
Rep1	GBRAP_160_4631	Myc	TGAAATAAAATTCATA	21
Rep1	GBRAP_160_4631	Myc	TTCTTGATTAAATTAA	54
Rep1	GBRAP_160_4631	Myc	TTTAATTTGTTTTAAC	107
Rep1	GBRAP_160_4631	Myc	TTTACTGTCAGTTGGG	71
Rep1	GBRAP_160_4632	FLAG	AACTCTCTCTACCAAG	142
Rep1	GBRAP_160_4632	FLAG	ACATACACAGGTGGTT	308
Rep1	GBRAP_160_4632	FLAG	AGACGCTACATTGTTG	61
Rep1	GBRAP_160_4632	FLAG	ATAGTTGCCCGGCTGT	438
Rep1	GBRAP_160_4632	FLAG	ATCCGACAGGCGTGAA	105
Rep1	GBRAP_160_4632	FLAG	CTTTTTGATATGTTAA	334
Rep1	GBRAP_160_4632	FLAG	GACTAGCCCTCTTATA	136
Rep1	GBRAP_160_4632	FLAG	GCCATGATCAGTGATC	173
Rep1	GBRAP_160_4632	FLAG	GCTTATTGAGCGCGAT	155
Rep1	GBRAP_160_4632	FLAG	GTGTTTATCAAGTTTG	109
Rep1	GBRAP_160_4632	FLAG	TATGCAATGGTATCAA	90
Rep1	GBRAP_160_4632	FLAG	TCCAATCTTTGTCTCA	55
Rep1	GBRAP_160_4632	FLAG	TCGAGGGGACCAAGCA	48
Rep1	GBRAP_160_4632	FLAG	TGCAACATATTAGTTT	102
Rep1	GBRAP_160_4632	FLAG	TGTTGTCCTAGTTGTT	161
Rep1	GBRAP_160_4632	FLAG	TTCAAATCTTTTATAC	98
Rep1	GBRAP_160_4632	FLAG	TTTTCATGGCAGCATA	126
Rep1	GBRAP_160_4632	Myc	AACTCTCTCTACCAAG	224
Rep1	GBRAP_160_4632	Myc	ACATACACAGGTGGTT	270
Rep1	GBRAP_160_4632	Myc	AGACGCTACATTGTTG	85
Rep1	GBRAP_160_4632	Myc	ATAGTTGCCCGGCTGT	376
Rep1	GBRAP_160_4632	Myc	ATCCGACAGGCGTGAA	140
Rep1	GBRAP_160_4632	Myc	CTTTTTGATATGTTAA	409
Rep1	GBRAP_160_4632	Myc	GACTAGCCCTCTTATA	239
Rep1	GBRAP_160_4632	Myc	GCCATGATCAGTGATC	186
Rep1	GBRAP_160_4632	Myc	GCTTATTGAGCGCGAT	212
Rep1	GBRAP_160_4632	Myc	GTGTTTATCAAGTTTG	106
Rep1	GBRAP_160_4632	Myc	TATGCAATGGTATCAA	119
Rep1	GBRAP_160_4632	Myc	TCCAATCTTTGTCTCA	53
Rep1	GBRAP_160_4632	Myc	TCGAGGGGACCAAGCA	57
Rep1	GBRAP_160_4632	Myc	TGCAACATATTAGTTT	112
Rep1	GBRAP_160_4632	Myc	TGTTGTCCTAGTTGTT	88
Rep1	GBRAP_160_4632	Myc	TTCAAATCTTTTATAC	118
Rep1	GBRAP_160_4632	Myc	TTTTCATGGCAGCATA	105
Rep1	GBRAP_160_4633	FLAG	AAATGCATGTTACGAG	6
Rep1	GBRAP_160_4633	FLAG	AATATACAATTATTTC	33
Rep1	GBRAP_160_4633	FLAG	ACTAACGAATACTAAG	18
Rep1	GBRAP_160_4633	FLAG	AGTAGCATTTTTTCAA	88
Rep1	GBRAP_160_4633	FLAG	AGTCTAGATAGAATCG	93
Rep1	GBRAP_160_4633	FLAG	AGTGTCGCCTTCGGTA	137
Rep1	GBRAP_160_4633	FLAG	ATATGTAACCGTGGCA	296
Rep1	GBRAP_160_4633	FLAG	ATATTCGTATAGTTAT	15
Rep1	GBRAP_160_4633	FLAG	ATCAGGTTTATTGATG	96
Rep1	GBRAP_160_4633	FLAG	ATGTGGCGGCTTGATA	196
Rep1	GBRAP_160_4633	FLAG	ATTACTATAACCTATT	54
Rep1	GBRAP_160_4633	FLAG	ATTGAGTTGCACATTG	75
Rep1	GBRAP_160_4633	FLAG	CAAAGGACTTCTGTAG	102
Rep1	GBRAP_160_4633	FLAG	CAATGTTACCAGTTAT	68
Rep1	GBRAP_160_4633	FLAG	CATGTGAATTCCAGAT	137
Rep1	GBRAP_160_4633	FLAG	CCATAATATCGTGTAA	122
Rep1	GBRAP_160_4633	FLAG	CGATGATTTGTGAGAG	231
Rep1	GBRAP_160_4633	FLAG	CTAAATTAGGCCTTTT	62
Rep1	GBRAP_160_4633	FLAG	CTTAGTATATGCTAAC	71
Rep1	GBRAP_160_4633	FLAG	GACTGGATACATAGGG	58
Rep1	GBRAP_160_4633	FLAG	GCAGCTGTACAATCCG	164
Rep1	GBRAP_160_4633	FLAG	GCAGTCATGTAATCTG	29
Rep1	GBRAP_160_4633	FLAG	GCATGTCCGGGATAGT	241
Rep1	GBRAP_160_4633	FLAG	GCTCTAGTATAATGAT	116
Rep1	GBRAP_160_4633	FLAG	GTCAGCACTTCCTAAT	28
Rep1	GBRAP_160_4633	FLAG	TAGTCTATGTCTACGT	107
Rep1	GBRAP_160_4633	FLAG	TATAGTTTATTTGTTG	87
Rep1	GBRAP_160_4633	FLAG	TATCGAGAGGTCATTT	2
Rep1	GBRAP_160_4633	FLAG	TATGTCGCCAAATGTG	26
Rep1	GBRAP_160_4633	FLAG	TATTGTCGTCTGCCTT	138
Rep1	GBRAP_160_4633	FLAG	TCATATGCCCTGAGAT	28
Rep1	GBRAP_160_4633	FLAG	TCGATTATAATCGCAT	108
Rep1	GBRAP_160_4633	FLAG	TCGATTCTTGTAGCGT	103
Rep1	GBRAP_160_4633	FLAG	TGAAGATAGTGCTTAA	1
Rep1	GBRAP_160_4633	FLAG	TGAATATATCGAATAA	26
Rep1	GBRAP_160_4633	FLAG	TGCAGAAACTTGCTGC	191
Rep1	GBRAP_160_4633	FLAG	TGTTGTCTACTTCGCA	44
Rep1	GBRAP_160_4633	FLAG	TTAATATTGCAGATCC	4
Rep1	GBRAP_160_4633	FLAG	TTAGCATATCGGTACC	47
Rep1	GBRAP_160_4633	FLAG	TTATTATCGGCGCAGG	43
Rep1	GBRAP_160_4633	FLAG	TTGTATTTCAGTCATT	173
Rep1	GBRAP_160_4633	FLAG	TTTTAAAATTCTTATT	10
Rep1	GBRAP_160_4633	FLAG	TTTTCTTAGCAGTAAG	79
Rep1	GBRAP_160_4633	Myc	AAATGCATGTTACGAG	16
Rep1	GBRAP_160_4633	Myc	AATATACAATTATTTC	61
Rep1	GBRAP_160_4633	Myc	ACTAACGAATACTAAG	6
Rep1	GBRAP_160_4633	Myc	AGTAGCATTTTTTCAA	91
Rep1	GBRAP_160_4633	Myc	AGTCTAGATAGAATCG	191
Rep1	GBRAP_160_4633	Myc	AGTGTCGCCTTCGGTA	146
Rep1	GBRAP_160_4633	Myc	ATATGTAACCGTGGCA	306
Rep1	GBRAP_160_4633	Myc	ATATTCGTATAGTTAT	133
Rep1	GBRAP_160_4633	Myc	ATCAGGTTTATTGATG	208
Rep1	GBRAP_160_4633	Myc	ATGTGGCGGCTTGATA	226
Rep1	GBRAP_160_4633	Myc	ATTACTATAACCTATT	51
Rep1	GBRAP_160_4633	Myc	ATTGAGTTGCACATTG	83
Rep1	GBRAP_160_4633	Myc	CAAAGGACTTCTGTAG	76
Rep1	GBRAP_160_4633	Myc	CAATGTTACCAGTTAT	144
Rep1	GBRAP_160_4633	Myc	CATGTGAATTCCAGAT	180
Rep1	GBRAP_160_4633	Myc	CCATAATATCGTGTAA	169
Rep1	GBRAP_160_4633	Myc	CGATGATTTGTGAGAG	296
Rep1	GBRAP_160_4633	Myc	CTAAATTAGGCCTTTT	63
Rep1	GBRAP_160_4633	Myc	CTTAGTATATGCTAAC	144
Rep1	GBRAP_160_4633	Myc	GACTGGATACATAGGG	70
Rep1	GBRAP_160_4633	Myc	GCAGCTGTACAATCCG	268
Rep1	GBRAP_160_4633	Myc	GCAGTCATGTAATCTG	48
Rep1	GBRAP_160_4633	Myc	GCATGTCCGGGATAGT	412
Rep1	GBRAP_160_4633	Myc	GCTCTAGTATAATGAT	234
Rep1	GBRAP_160_4633	Myc	GTCAGCACTTCCTAAT	72
Rep1	GBRAP_160_4633	Myc	TAGTCTATGTCTACGT	129
Rep1	GBRAP_160_4633	Myc	TATAGTTTATTTGTTG	89
Rep1	GBRAP_160_4633	Myc	TATCGAGAGGTCATTT	4
Rep1	GBRAP_160_4633	Myc	TATGTCGCCAAATGTG	38
Rep1	GBRAP_160_4633	Myc	TATTGTCGTCTGCCTT	123
Rep1	GBRAP_160_4633	Myc	TCATATGCCCTGAGAT	71
Rep1	GBRAP_160_4633	Myc	TCGATTATAATCGCAT	142
Rep1	GBRAP_160_4633	Myc	TCGATTCTTGTAGCGT	214
Rep1	GBRAP_160_4633	Myc	TGAAGATAGTGCTTAA	11
Rep1	GBRAP_160_4633	Myc	TGAATATATCGAATAA	41
Rep1	GBRAP_160_4633	Myc	TGCAGAAACTTGCTGC	334
Rep1	GBRAP_160_4633	Myc	TGTTGTCTACTTCGCA	103
Rep1	GBRAP_160_4633	Myc	TTAATATTGCAGATCC	19
Rep1	GBRAP_160_4633	Myc	TTAGCATATCGGTACC	60
Rep1	GBRAP_160_4633	Myc	TTATTATCGGCGCAGG	39
Rep1	GBRAP_160_4633	Myc	TTGTATTTCAGTCATT	148
Rep1	GBRAP_160_4633	Myc	TTTTAAAATTCTTATT	23
Rep1	GBRAP_160_4633	Myc	TTTTCTTAGCAGTAAG	79
Rep1	GBRAP_160_4634	FLAG	AAACACTTCGATTGGG	6
Rep1	GBRAP_160_4634	FLAG	AAATAACAAAATGTTG	11
Rep1	GBRAP_160_4634	FLAG	AACTATGTACTAAGGT	77
Rep1	GBRAP_160_4634	FLAG	ACCACATTAGGTTTAA	11
Rep1	GBRAP_160_4634	FLAG	ACCAGTCACCTATTTT	44
Rep1	GBRAP_160_4634	FLAG	ACTAGATTATTCGCTG	77
Rep1	GBRAP_160_4634	FLAG	AGCTTACCTCACGATT	210
Rep1	GBRAP_160_4634	FLAG	AGGCTTTCTAAATTAC	529
Rep1	GBRAP_160_4634	FLAG	AGTTCTTCCGTGTTGA	265
Rep1	GBRAP_160_4634	FLAG	ATCTTGCTGTGTGTCC	262
Rep1	GBRAP_160_4634	FLAG	ATTTTCTCGTCGTAGA	406
Rep1	GBRAP_160_4634	FLAG	CCAGGATCCCTAAATT	211
Rep1	GBRAP_160_4634	FLAG	CCCCTTTGAGTACATT	229
Rep1	GBRAP_160_4634	FLAG	CGCTGTTCCCTAGCTT	70
Rep1	GBRAP_160_4634	FLAG	CGTTCTCGAACTATTT	272
Rep1	GBRAP_160_4634	FLAG	CTAATCTGATTTGTAA	217
Rep1	GBRAP_160_4634	FLAG	CTATGGACCCCGTTGG	277
Rep1	GBRAP_160_4634	FLAG	GAGAATACTCTATATC	79
Rep1	GBRAP_160_4634	FLAG	GCGATGTAGAACGTTA	86
Rep1	GBRAP_160_4634	FLAG	GCTCCCACACTAGTCT	76
Rep1	GBRAP_160_4634	FLAG	GGTTAACAACCTTTCC	371
Rep1	GBRAP_160_4634	FLAG	GTCTCAACAATTCCTC	180
Rep1	GBRAP_160_4634	FLAG	GTGCCCAGTCAGATTA	38
Rep1	GBRAP_160_4634	FLAG	TAAGCATCGTCTGTCC	87
Rep1	GBRAP_160_4634	FLAG	TAGTACTGTTAAAAAT	30
Rep1	GBRAP_160_4634	FLAG	TATTAGTGTGTACTAA	294
Rep1	GBRAP_160_4634	FLAG	TCCAATATATAGGTTC	114
Rep1	GBRAP_160_4634	FLAG	TCTCATTGGTTATATG	214
Rep1	GBRAP_160_4634	FLAG	TCTGGATACTTAATAC	318
Rep1	GBRAP_160_4634	FLAG	TGCCGCTTATATCATA	140
Rep1	GBRAP_160_4634	FLAG	TGCTTGGAGCATTCTG	234
Rep1	GBRAP_160_4634	FLAG	TTAGTATTTATCTCGG	263
Rep1	GBRAP_160_4634	FLAG	TTGCCTTACTTAAGGC	134
Rep1	GBRAP_160_4634	Myc	AAACACTTCGATTGGG	10
Rep1	GBRAP_160_4634	Myc	AAATAACAAAATGTTG	13
Rep1	GBRAP_160_4634	Myc	AACTATGTACTAAGGT	104
Rep1	GBRAP_160_4634	Myc	ACCACATTAGGTTTAA	11
Rep1	GBRAP_160_4634	Myc	ACCAGTCACCTATTTT	133
Rep1	GBRAP_160_4634	Myc	ACTAGATTATTCGCTG	78
Rep1	GBRAP_160_4634	Myc	AGCTTACCTCACGATT	320
Rep1	GBRAP_160_4634	Myc	AGGCTTTCTAAATTAC	753
Rep1	GBRAP_160_4634	Myc	AGTTCTTCCGTGTTGA	215
Rep1	GBRAP_160_4634	Myc	ATCTTGCTGTGTGTCC	218
Rep1	GBRAP_160_4634	Myc	ATTTTCTCGTCGTAGA	411
Rep1	GBRAP_160_4634	Myc	CCAGGATCCCTAAATT	296
Rep1	GBRAP_160_4634	Myc	CCCCTTTGAGTACATT	187
Rep1	GBRAP_160_4634	Myc	CGCTGTTCCCTAGCTT	64
Rep1	GBRAP_160_4634	Myc	CGTTCTCGAACTATTT	217
Rep1	GBRAP_160_4634	Myc	CTAATCTGATTTGTAA	237
Rep1	GBRAP_160_4634	Myc	CTATGGACCCCGTTGG	527
Rep1	GBRAP_160_4634	Myc	GAGAATACTCTATATC	101
Rep1	GBRAP_160_4634	Myc	GCGATGTAGAACGTTA	53
Rep1	GBRAP_160_4634	Myc	GCTCCCACACTAGTCT	107
Rep1	GBRAP_160_4634	Myc	GGTTAACAACCTTTCC	517
Rep1	GBRAP_160_4634	Myc	GTCTCAACAATTCCTC	185
Rep1	GBRAP_160_4634	Myc	GTGCCCAGTCAGATTA	49
Rep1	GBRAP_160_4634	Myc	TAAGCATCGTCTGTCC	86
Rep1	GBRAP_160_4634	Myc	TAGTACTGTTAAAAAT	49
Rep1	GBRAP_160_4634	Myc	TATTAGTGTGTACTAA	318
Rep1	GBRAP_160_4634	Myc	TCCAATATATAGGTTC	103
Rep1	GBRAP_160_4634	Myc	TCTCATTGGTTATATG	172
Rep1	GBRAP_160_4634	Myc	TCTGGATACTTAATAC	242
Rep1	GBRAP_160_4634	Myc	TGCCGCTTATATCATA	126
Rep1	GBRAP_160_4634	Myc	TGCTTGGAGCATTCTG	202
Rep1	GBRAP_160_4634	Myc	TTAGTATTTATCTCGG	247
Rep1	GBRAP_160_4634	Myc	TTGCCTTACTTAAGGC	140
Rep1	GBRAP_160_4635	FLAG	AAGTTTTTATCCTTTT	80
Rep1	GBRAP_160_4635	FLAG	AATAGAAGGAACATAT	204
Rep1	GBRAP_160_4635	FLAG	AATCTACCAAGCGGCC	44
Rep1	GBRAP_160_4635	FLAG	AATTGTGGCTCTGATT	42
Rep1	GBRAP_160_4635	FLAG	ACCGGGTAAGAAACTT	45
Rep1	GBRAP_160_4635	FLAG	ACTAAAATTTTTTTGG	6
Rep1	GBRAP_160_4635	FLAG	ACTGTTTCCGTCCTGA	141
Rep1	GBRAP_160_4635	FLAG	AGACAAAGAGGTAGGA	151
Rep1	GBRAP_160_4635	FLAG	AGACATACTTCACGTA	209
Rep1	GBRAP_160_4635	FLAG	AGGTATTTCCCGTTGG	221
Rep1	GBRAP_160_4635	FLAG	AGGTCATTTGCATGTG	315
Rep1	GBRAP_160_4635	FLAG	ATGTGCGCGTGAGCTG	353
Rep1	GBRAP_160_4635	FLAG	ATTAATTCACTTATAG	170
Rep1	GBRAP_160_4635	FLAG	ATTACTTCACGGTTTT	127
Rep1	GBRAP_160_4635	FLAG	ATTTATGAGTTTATAT	106
Rep1	GBRAP_160_4635	FLAG	ATTTTTACATCCGAAA	156
Rep1	GBRAP_160_4635	FLAG	CAAGACTCAGAGAAGG	46
Rep1	GBRAP_160_4635	FLAG	CCAGACTTCATTGTTT	181
Rep1	GBRAP_160_4635	FLAG	CCCAATTAGGTTACAC	70
Rep1	GBRAP_160_4635	FLAG	CCGGATCATATGCGAA	26
Rep1	GBRAP_160_4635	FLAG	CCTGCTAATAATGTAT	89
Rep1	GBRAP_160_4635	FLAG	CGCGGTCGTGATTCGG	59
Rep1	GBRAP_160_4635	FLAG	CTTTTGGTCACAACAG	5
Rep1	GBRAP_160_4635	FLAG	GACTGCATCTGTTATT	131
Rep1	GBRAP_160_4635	FLAG	GAGTCGCAACACAAAC	5
Rep1	GBRAP_160_4635	FLAG	GATCTCGTCTTTATTG	88
Rep1	GBRAP_160_4635	FLAG	GATGTTAGATACGATT	469
Rep1	GBRAP_160_4635	FLAG	GCATATATTTCATCTA	95
Rep1	GBRAP_160_4635	FLAG	GCGGCATCACCTTTTT	248
Rep1	GBRAP_160_4635	FLAG	GGGAAAACAAATCTAT	9
Rep1	GBRAP_160_4635	FLAG	GGGAAGACTATTGTTT	200
Rep1	GBRAP_160_4635	FLAG	GGTGTTATTCTATGGG	110
Rep1	GBRAP_160_4635	FLAG	GTATTCAAACTATAGT	127
Rep1	GBRAP_160_4635	FLAG	GTCTATGGGGACAGTC	97
Rep1	GBRAP_160_4635	FLAG	GTCTTTGATATCCTCT	43
Rep1	GBRAP_160_4635	FLAG	GTTAATATTAATGGCA	213
Rep1	GBRAP_160_4635	FLAG	GTTCCGTTCATCTCTC	147
Rep1	GBRAP_160_4635	FLAG	GTTGCCGGTTGTTCTA	184
Rep1	GBRAP_160_4635	FLAG	GTTTAGACGTCTTCTA	235
Rep1	GBRAP_160_4635	FLAG	TAATTAATCTATGTAA	51
Rep1	GBRAP_160_4635	FLAG	TACTCGGAAAGATTTT	58
Rep1	GBRAP_160_4635	FLAG	TAGTATATGTATATTT	193
Rep1	GBRAP_160_4635	FLAG	TATGCATAGTTAAGGT	81
Rep1	GBRAP_160_4635	FLAG	TATTATATCAAAAATC	2
Rep1	GBRAP_160_4635	FLAG	TCCATAATCAATGTTC	20
Rep1	GBRAP_160_4635	FLAG	TGCAGGTTTTACGCCT	79
Rep1	GBRAP_160_4635	FLAG	TGTATGTATGATCAAT	116
Rep1	GBRAP_160_4635	FLAG	TTACCTGGCACAATGG	103
Rep1	GBRAP_160_4635	FLAG	TTAGGTTAAGGAGATG	123
Rep1	GBRAP_160_4635	FLAG	TTGAATATGGACATTA	188
Rep1	GBRAP_160_4635	FLAG	TTGATTAGCCTCGTCA	67
Rep1	GBRAP_160_4635	FLAG	TTGTGATGACTAGTCA	11
Rep1	GBRAP_160_4635	FLAG	TTGTGCGCGGCTTCCA	80
Rep1	GBRAP_160_4635	FLAG	TTTATATATTGTTTGA	189
Rep1	GBRAP_160_4635	FLAG	TTTCTTGAGGATTTCG	91
Rep1	GBRAP_160_4635	Myc	AAGTTTTTATCCTTTT	88
Rep1	GBRAP_160_4635	Myc	AATAGAAGGAACATAT	242
Rep1	GBRAP_160_4635	Myc	AATCTACCAAGCGGCC	40
Rep1	GBRAP_160_4635	Myc	AATTGTGGCTCTGATT	41
Rep1	GBRAP_160_4635	Myc	ACCGGGTAAGAAACTT	24
Rep1	GBRAP_160_4635	Myc	ACTAAAATTTTTTTGG	2
Rep1	GBRAP_160_4635	Myc	ACTGTTTCCGTCCTGA	116
Rep1	GBRAP_160_4635	Myc	AGACAAAGAGGTAGGA	139
Rep1	GBRAP_160_4635	Myc	AGACATACTTCACGTA	206
Rep1	GBRAP_160_4635	Myc	AGGTATTTCCCGTTGG	163
Rep1	GBRAP_160_4635	Myc	AGGTCATTTGCATGTG	351
Rep1	GBRAP_160_4635	Myc	ATGTGCGCGTGAGCTG	378
Rep1	GBRAP_160_4635	Myc	ATTAATTCACTTATAG	268
Rep1	GBRAP_160_4635	Myc	ATTACTTCACGGTTTT	153
Rep1	GBRAP_160_4635	Myc	ATTTATGAGTTTATAT	118
Rep1	GBRAP_160_4635	Myc	ATTTTTACATCCGAAA	234
Rep1	GBRAP_160_4635	Myc	CAAGACTCAGAGAAGG	97
Rep1	GBRAP_160_4635	Myc	CCAGACTTCATTGTTT	487
Rep1	GBRAP_160_4635	Myc	CCCAATTAGGTTACAC	106
Rep1	GBRAP_160_4635	Myc	CCGGATCATATGCGAA	29
Rep1	GBRAP_160_4635	Myc	CCTGCTAATAATGTAT	138
Rep1	GBRAP_160_4635	Myc	CGCGGTCGTGATTCGG	218
Rep1	GBRAP_160_4635	Myc	CTTTTGGTCACAACAG	21
Rep1	GBRAP_160_4635	Myc	GACTGCATCTGTTATT	342
Rep1	GBRAP_160_4635	Myc	GAGTCGCAACACAAAC	113
Rep1	GBRAP_160_4635	Myc	GATCTCGTCTTTATTG	93
Rep1	GBRAP_160_4635	Myc	GATGTTAGATACGATT	577
Rep1	GBRAP_160_4635	Myc	GCATATATTTCATCTA	133
Rep1	GBRAP_160_4635	Myc	GCGGCATCACCTTTTT	423
Rep1	GBRAP_160_4635	Myc	GGGAAAACAAATCTAT	8
Rep1	GBRAP_160_4635	Myc	GGGAAGACTATTGTTT	182
Rep1	GBRAP_160_4635	Myc	GGTGTTATTCTATGGG	118
Rep1	GBRAP_160_4635	Myc	GTATTCAAACTATAGT	168
Rep1	GBRAP_160_4635	Myc	GTCTATGGGGACAGTC	125
Rep1	GBRAP_160_4635	Myc	GTCTTTGATATCCTCT	36
Rep1	GBRAP_160_4635	Myc	GTTAATATTAATGGCA	314
Rep1	GBRAP_160_4635	Myc	GTTCCGTTCATCTCTC	232
Rep1	GBRAP_160_4635	Myc	GTTGCCGGTTGTTCTA	200
Rep1	GBRAP_160_4635	Myc	GTTTAGACGTCTTCTA	184
Rep1	GBRAP_160_4635	Myc	TAATTAATCTATGTAA	100
Rep1	GBRAP_160_4635	Myc	TACTCGGAAAGATTTT	23
Rep1	GBRAP_160_4635	Myc	TAGTATATGTATATTT	279
Rep1	GBRAP_160_4635	Myc	TATGCATAGTTAAGGT	130
Rep1	GBRAP_160_4635	Myc	TATTATATCAAAAATC	3
Rep1	GBRAP_160_4635	Myc	TCCATAATCAATGTTC	14
Rep1	GBRAP_160_4635	Myc	TGCAGGTTTTACGCCT	96
Rep1	GBRAP_160_4635	Myc	TGTATGTATGATCAAT	131
Rep1	GBRAP_160_4635	Myc	TTACCTGGCACAATGG	102
Rep1	GBRAP_160_4635	Myc	TTAGGTTAAGGAGATG	142
Rep1	GBRAP_160_4635	Myc	TTGAATATGGACATTA	319
Rep1	GBRAP_160_4635	Myc	TTGATTAGCCTCGTCA	149
Rep1	GBRAP_160_4635	Myc	TTGTGATGACTAGTCA	162
Rep1	GBRAP_160_4635	Myc	TTGTGCGCGGCTTCCA	93
Rep1	GBRAP_160_4635	Myc	TTTATATATTGTTTGA	297
Rep1	GBRAP_160_4635	Myc	TTTCTTGAGGATTTCG	98
Rep1	GBRAP_160_4636	FLAG	AACTGGGGTTCCGGTA	90
Rep1	GBRAP_160_4636	FLAG	AAGGGGACATTTGATT	101
Rep1	GBRAP_160_4636	FLAG	AAGTCAGTTTTTGGCT	360
Rep1	GBRAP_160_4636	FLAG	AATTACGATAACATCG	183
Rep1	GBRAP_160_4636	FLAG	AATTCGCCTGTTCGAC	70
Rep1	GBRAP_160_4636	FLAG	ACATGGACACTCTTTG	221
Rep1	GBRAP_160_4636	FLAG	ACCAAGAACGCATTGA	14
Rep1	GBRAP_160_4636	FLAG	ACGTGCTGTTCTTACT	117
Rep1	GBRAP_160_4636	FLAG	ACTCAGGTTGATTACA	442
Rep1	GBRAP_160_4636	FLAG	AGAGGTTAAACCTTTC	46
Rep1	GBRAP_160_4636	FLAG	AGCCTGATATTGTCTG	94
Rep1	GBRAP_160_4636	FLAG	AGGGCGTTTTCGTCCG	168
Rep1	GBRAP_160_4636	FLAG	AGGGTTTATTTACCGA	129
Rep1	GBRAP_160_4636	FLAG	AGTATACTTGTCCTTT	99
Rep1	GBRAP_160_4636	FLAG	ATACTATGGTTGTTTT	151
Rep1	GBRAP_160_4636	FLAG	ATCACTCTTTCTTTAG	181
Rep1	GBRAP_160_4636	FLAG	ATCCCTTTTTTCTATG	225
Rep1	GBRAP_160_4636	FLAG	ATTAAGCGTCTCCTTA	77
Rep1	GBRAP_160_4636	FLAG	ATTATGGACAGTAAAA	7
Rep1	GBRAP_160_4636	FLAG	ATTTGGTTGTCCAGCA	202
Rep1	GBRAP_160_4636	FLAG	CAAATGGTGTTATTGG	571
Rep1	GBRAP_160_4636	FLAG	CAATAAGTTCTATATA	11
Rep1	GBRAP_160_4636	FLAG	CACTGGGCAGACGTCG	415
Rep1	GBRAP_160_4636	FLAG	CATCTTACCTTGGCTG	98
Rep1	GBRAP_160_4636	FLAG	CATTTACTATTGACTT	104
Rep1	GBRAP_160_4636	FLAG	CCTGGTTTCTTGTGAA	80
Rep1	GBRAP_160_4636	FLAG	CGATGGTATGGAAATT	101
Rep1	GBRAP_160_4636	FLAG	CGCATTTTCGATTGGG	327
Rep1	GBRAP_160_4636	FLAG	CGCCCTTGAATGTGAA	199
Rep1	GBRAP_160_4636	FLAG	CGTTATGGTTCGTACT	114
Rep1	GBRAP_160_4636	FLAG	CTATATACAATCATCG	97
Rep1	GBRAP_160_4636	FLAG	CTCGATTTATTACCGT	87
Rep1	GBRAP_160_4636	FLAG	CTGTCATTCTACTTGC	227
Rep1	GBRAP_160_4636	FLAG	GAAAACTGTTATCTCG	20
Rep1	GBRAP_160_4636	FLAG	GAAGAAATGTGTATGA	89
Rep1	GBRAP_160_4636	FLAG	GAGATCCACGTCTATC	29
Rep1	GBRAP_160_4636	FLAG	GAGATTCTGTTTTAGA	23
Rep1	GBRAP_160_4636	FLAG	GAGATTGGCTATCAAG	122
Rep1	GBRAP_160_4636	FLAG	GAGTTTATGCCTTTAT	93
Rep1	GBRAP_160_4636	FLAG	GATAATTGATTCAGTA	146
Rep1	GBRAP_160_4636	FLAG	GCTGTCTGGTAGCTAT	16
Rep1	GBRAP_160_4636	FLAG	GCTGTTGTGCGATGAC	172
Rep1	GBRAP_160_4636	FLAG	GGTAATGGTTTACAAA	143
Rep1	GBRAP_160_4636	FLAG	GGTCCATTGAAAACTA	208
Rep1	GBRAP_160_4636	FLAG	GGTGTGTATTGTAAAC	43
Rep1	GBRAP_160_4636	FLAG	GGTTTTACTTTAATTT	30
Rep1	GBRAP_160_4636	FLAG	GTACCTAGTATGGAAT	201
Rep1	GBRAP_160_4636	FLAG	GTGGGGGGACGTTCTT	96
Rep1	GBRAP_160_4636	FLAG	GTGGGTCTGCATTTCT	467
Rep1	GBRAP_160_4636	FLAG	GTTAATCTAACTGCTT	94
Rep1	GBRAP_160_4636	FLAG	TAAACCGCGGGCCATC	195
Rep1	GBRAP_160_4636	FLAG	TAACATGAACAAAACA	3
Rep1	GBRAP_160_4636	FLAG	TAATCTGGAAGGTTAG	87
Rep1	GBRAP_160_4636	FLAG	TACATGCAAAAGCCAC	8
Rep1	GBRAP_160_4636	FLAG	TACCGTGGTCTAATTG	125
Rep1	GBRAP_160_4636	FLAG	TATAGCTTGCATATAG	70
Rep1	GBRAP_160_4636	FLAG	TCTTCTCTTTTAGAAA	134
Rep1	GBRAP_160_4636	FLAG	TCTTTGTCTGTTACCG	169
Rep1	GBRAP_160_4636	FLAG	TGCTGGCAGGGTTATG	13
Rep1	GBRAP_160_4636	FLAG	TGGGAGCTGCAGTGGA	51
Rep1	GBRAP_160_4636	FLAG	TGTTTTGAGATCCATG	362
Rep1	GBRAP_160_4636	FLAG	TTACACATATATCTCT	78
Rep1	GBRAP_160_4636	FLAG	TTACAGTACCTTCTTA	101
Rep1	GBRAP_160_4636	FLAG	TTAGGTTGAATAGGAG	70
Rep1	GBRAP_160_4636	FLAG	TTAGTTAGTAAGGGTC	59
Rep1	GBRAP_160_4636	FLAG	TTCAGCTCATTCACGA	100
Rep1	GBRAP_160_4636	FLAG	TTCCCAGTTGATTGTA	47
Rep1	GBRAP_160_4636	FLAG	TTTAATTCTTCCCTGA	165
Rep1	GBRAP_160_4636	FLAG	TTTGAATCCTTTCCGT	135
Rep1	GBRAP_160_4636	FLAG	TTTTTTCAGGGATCAG	111
Rep1	GBRAP_160_4636	Myc	AACTGGGGTTCCGGTA	55
Rep1	GBRAP_160_4636	Myc	AAGGGGACATTTGATT	112
Rep1	GBRAP_160_4636	Myc	AAGTCAGTTTTTGGCT	507
Rep1	GBRAP_160_4636	Myc	AATTACGATAACATCG	326
Rep1	GBRAP_160_4636	Myc	AATTCGCCTGTTCGAC	65
Rep1	GBRAP_160_4636	Myc	ACATGGACACTCTTTG	200
Rep1	GBRAP_160_4636	Myc	ACCAAGAACGCATTGA	41
Rep1	GBRAP_160_4636	Myc	ACGTGCTGTTCTTACT	89
Rep1	GBRAP_160_4636	Myc	ACTCAGGTTGATTACA	471
Rep1	GBRAP_160_4636	Myc	AGAGGTTAAACCTTTC	63
Rep1	GBRAP_160_4636	Myc	AGCCTGATATTGTCTG	78
Rep1	GBRAP_160_4636	Myc	AGGGCGTTTTCGTCCG	131
Rep1	GBRAP_160_4636	Myc	AGGGTTTATTTACCGA	127
Rep1	GBRAP_160_4636	Myc	AGTATACTTGTCCTTT	85
Rep1	GBRAP_160_4636	Myc	ATACTATGGTTGTTTT	238
Rep1	GBRAP_160_4636	Myc	ATCACTCTTTCTTTAG	175
Rep1	GBRAP_160_4636	Myc	ATCCCTTTTTTCTATG	233
Rep1	GBRAP_160_4636	Myc	ATTAAGCGTCTCCTTA	125
Rep1	GBRAP_160_4636	Myc	ATTATGGACAGTAAAA	3
Rep1	GBRAP_160_4636	Myc	ATTTGGTTGTCCAGCA	243
Rep1	GBRAP_160_4636	Myc	CAAATGGTGTTATTGG	764
Rep1	GBRAP_160_4636	Myc	CAATAAGTTCTATATA	28
Rep1	GBRAP_160_4636	Myc	CACTGGGCAGACGTCG	386
Rep1	GBRAP_160_4636	Myc	CATCTTACCTTGGCTG	141
Rep1	GBRAP_160_4636	Myc	CATTTACTATTGACTT	91
Rep1	GBRAP_160_4636	Myc	CCTGGTTTCTTGTGAA	97
Rep1	GBRAP_160_4636	Myc	CGATGGTATGGAAATT	63
Rep1	GBRAP_160_4636	Myc	CGCATTTTCGATTGGG	480
Rep1	GBRAP_160_4636	Myc	CGCCCTTGAATGTGAA	215
Rep1	GBRAP_160_4636	Myc	CGTTATGGTTCGTACT	95
Rep1	GBRAP_160_4636	Myc	CTATATACAATCATCG	155
Rep1	GBRAP_160_4636	Myc	CTCGATTTATTACCGT	85
Rep1	GBRAP_160_4636	Myc	CTGTCATTCTACTTGC	238
Rep1	GBRAP_160_4636	Myc	GAAAACTGTTATCTCG	19
Rep1	GBRAP_160_4636	Myc	GAAGAAATGTGTATGA	90
Rep1	GBRAP_160_4636	Myc	GAGATCCACGTCTATC	40
Rep1	GBRAP_160_4636	Myc	GAGATTCTGTTTTAGA	49
Rep1	GBRAP_160_4636	Myc	GAGATTGGCTATCAAG	187
Rep1	GBRAP_160_4636	Myc	GAGTTTATGCCTTTAT	68
Rep1	GBRAP_160_4636	Myc	GATAATTGATTCAGTA	135
Rep1	GBRAP_160_4636	Myc	GCTGTCTGGTAGCTAT	99
Rep1	GBRAP_160_4636	Myc	GCTGTTGTGCGATGAC	335
Rep1	GBRAP_160_4636	Myc	GGTAATGGTTTACAAA	151
Rep1	GBRAP_160_4636	Myc	GGTCCATTGAAAACTA	164
Rep1	GBRAP_160_4636	Myc	GGTGTGTATTGTAAAC	55
Rep1	GBRAP_160_4636	Myc	GGTTTTACTTTAATTT	20
Rep1	GBRAP_160_4636	Myc	GTACCTAGTATGGAAT	275
Rep1	GBRAP_160_4636	Myc	GTGGGGGGACGTTCTT	334
Rep1	GBRAP_160_4636	Myc	GTGGGTCTGCATTTCT	502
Rep1	GBRAP_160_4636	Myc	GTTAATCTAACTGCTT	56
Rep1	GBRAP_160_4636	Myc	TAAACCGCGGGCCATC	322
Rep1	GBRAP_160_4636	Myc	TAACATGAACAAAACA	2
Rep1	GBRAP_160_4636	Myc	TAATCTGGAAGGTTAG	54
Rep1	GBRAP_160_4636	Myc	TACATGCAAAAGCCAC	22
Rep1	GBRAP_160_4636	Myc	TACCGTGGTCTAATTG	129
Rep1	GBRAP_160_4636	Myc	TATAGCTTGCATATAG	65
Rep1	GBRAP_160_4636	Myc	TCTTCTCTTTTAGAAA	184
Rep1	GBRAP_160_4636	Myc	TCTTTGTCTGTTACCG	183
Rep1	GBRAP_160_4636	Myc	TGCTGGCAGGGTTATG	39
Rep1	GBRAP_160_4636	Myc	TGGGAGCTGCAGTGGA	26
Rep1	GBRAP_160_4636	Myc	TGTTTTGAGATCCATG	369
Rep1	GBRAP_160_4636	Myc	TTACACATATATCTCT	231
Rep1	GBRAP_160_4636	Myc	TTACAGTACCTTCTTA	1338
Rep1	GBRAP_160_4636	Myc	TTAGGTTGAATAGGAG	71
Rep1	GBRAP_160_4636	Myc	TTAGTTAGTAAGGGTC	49
Rep1	GBRAP_160_4636	Myc	TTCAGCTCATTCACGA	79
Rep1	GBRAP_160_4636	Myc	TTCCCAGTTGATTGTA	25
Rep1	GBRAP_160_4636	Myc	TTTAATTCTTCCCTGA	175
Rep1	GBRAP_160_4636	Myc	TTTGAATCCTTTCCGT	74
Rep1	GBRAP_160_4636	Myc	TTTTTTCAGGGATCAG	71
Rep1	GBRAP_160_4637	FLAG	AAATATTTCATTATGA	1
Rep1	GBRAP_160_4637	FLAG	AAGGGAAGTAGCTTTT	28
Rep1	GBRAP_160_4637	FLAG	AATACAGGTACTGCAC	125
Rep1	GBRAP_160_4637	FLAG	AATTGATCAGAGTTAC	183
Rep1	GBRAP_160_4637	FLAG	AATTTATGCACCGCAG	80
Rep1	GBRAP_160_4637	FLAG	ACTACTTAGAAGTGTC	348
Rep1	GBRAP_160_4637	FLAG	ACTTGACCTTAATATC	38
Rep1	GBRAP_160_4637	FLAG	AGACGAGTGGGTAGCG	36
Rep1	GBRAP_160_4637	FLAG	AGTTATCATTTGTATA	155
Rep1	GBRAP_160_4637	FLAG	ATCAGCGGTTGTTTTA	95
Rep1	GBRAP_160_4637	FLAG	ATGAAGTATCTTCGTT	119
Rep1	GBRAP_160_4637	FLAG	ATGAGTTTATCTCTGT	205
Rep1	GBRAP_160_4637	FLAG	ATGTCATAAAGTTCTC	130
Rep1	GBRAP_160_4637	FLAG	ATTCAACGCTCGTATA	103
Rep1	GBRAP_160_4637	FLAG	ATTCACGAACTCATGA	60
Rep1	GBRAP_160_4637	FLAG	ATTCCTACGCTTGCTT	229
Rep1	GBRAP_160_4637	FLAG	ATTGATAACATCGTGT	104
Rep1	GBRAP_160_4637	FLAG	ATTTGTAGTAAATTTT	35
Rep1	GBRAP_160_4637	FLAG	CAAATTAAAATTATGT	15
Rep1	GBRAP_160_4637	FLAG	CAGGTTCTTTTTTAGC	45
Rep1	GBRAP_160_4637	FLAG	CATCCAGTCTCGAGTA	49
Rep1	GBRAP_160_4637	FLAG	CCACCCATGTACCATA	201
Rep1	GBRAP_160_4637	FLAG	CCTAGATTATATCTGG	137
Rep1	GBRAP_160_4637	FLAG	CGACAGTGATGTAAAC	6
Rep1	GBRAP_160_4637	FLAG	CGCACTCTGTCCCTTA	32
Rep1	GBRAP_160_4637	FLAG	CGGATTCCTATGATCA	203
Rep1	GBRAP_160_4637	FLAG	CGTGCAGCATCTTACT	273
Rep1	GBRAP_160_4637	FLAG	CGTTATCTCCATTATG	56
Rep1	GBRAP_160_4637	FLAG	CGTTTCAATAGGTGGA	73
Rep1	GBRAP_160_4637	FLAG	CTATCGTGTGTATCAT	88
Rep1	GBRAP_160_4637	FLAG	CTATGGATTATTTCTC	229
Rep1	GBRAP_160_4637	FLAG	CTGTCAATACGATTCA	125
Rep1	GBRAP_160_4637	FLAG	CTGTGTCGTCTCACAT	82
Rep1	GBRAP_160_4637	FLAG	CTTTCCACTTTAATGT	121
Rep1	GBRAP_160_4637	FLAG	GAAGGAGCATTGTAGA	108
Rep1	GBRAP_160_4637	FLAG	GACTAAATCGCACAAG	18
Rep1	GBRAP_160_4637	FLAG	GAGTTTGTGAAGGGTC	223
Rep1	GBRAP_160_4637	FLAG	GCGTACGATACTCGTA	107
Rep1	GBRAP_160_4637	FLAG	GGAATTTGGACCTCTA	145
Rep1	GBRAP_160_4637	FLAG	GGATACGATATCAGGG	1
Rep1	GBRAP_160_4637	FLAG	GGGTCAACTATTTTTT	188
Rep1	GBRAP_160_4637	FLAG	GGTGAGTATTATCATG	210
Rep1	GBRAP_160_4637	FLAG	GGTGGCATCAAAATTA	7
Rep1	GBRAP_160_4637	FLAG	GTACACCAGTTTTTAG	225
Rep1	GBRAP_160_4637	FLAG	GTTAGTATATAATATG	160
Rep1	GBRAP_160_4637	FLAG	GTTGAGGTCTGTCGTG	30
Rep1	GBRAP_160_4637	FLAG	GTTTAAAATTTCACGG	47
Rep1	GBRAP_160_4637	FLAG	TAACGCAGATGTATAG	250
Rep1	GBRAP_160_4637	FLAG	TAATCGTTGGTAGCTG	130
Rep1	GBRAP_160_4637	FLAG	TACATATCAAAGTGCA	73
Rep1	GBRAP_160_4637	FLAG	TACTTCCGGTGAGATT	79
Rep1	GBRAP_160_4637	FLAG	TAGCATTTTTTTGGCA	38
Rep1	GBRAP_160_4637	FLAG	TAGCTGACTGCTTGAT	113
Rep1	GBRAP_160_4637	FLAG	TATACTCGATCCTTGT	273
Rep1	GBRAP_160_4637	FLAG	TATAGTTCTGGTATAT	213
Rep1	GBRAP_160_4637	FLAG	TCACTAGTTTGATAAG	39
Rep1	GBRAP_160_4637	FLAG	TCATGAAGTTCATCAC	72
Rep1	GBRAP_160_4637	FLAG	TCCCGTATGTGTATGA	144
Rep1	GBRAP_160_4637	FLAG	TCGCCTTCAAGCCTTG	59
Rep1	GBRAP_160_4637	FLAG	TCGTACGTCTACGAGA	149
Rep1	GBRAP_160_4637	FLAG	TCTATCATCTTGGGCT	67
Rep1	GBRAP_160_4637	FLAG	TCTCTTTTCCTGTTTC	226
Rep1	GBRAP_160_4637	FLAG	TGAATACCTATTAAAT	66
Rep1	GBRAP_160_4637	FLAG	TGATTCTTATTCAAAT	500
Rep1	GBRAP_160_4637	FLAG	TGCTAGAACGATTTTC	105
Rep1	GBRAP_160_4637	FLAG	TGGAATTGAAAGTCCG	96
Rep1	GBRAP_160_4637	FLAG	TGGCCTTCCGCCTTGC	111
Rep1	GBRAP_160_4637	FLAG	TGTATATATTGTATTT	105
Rep1	GBRAP_160_4637	FLAG	TGTGGAAATTGTGATC	138
Rep1	GBRAP_160_4637	FLAG	TGTGTTACTGACGACG	1
Rep1	GBRAP_160_4637	FLAG	TGTTAAATTTGGAGAA	65
Rep1	GBRAP_160_4637	FLAG	TTATAGCCATGAATTG	89
Rep1	GBRAP_160_4637	FLAG	TTCAATCTTTACGTAC	76
Rep1	GBRAP_160_4637	FLAG	TTCAGGTTTCTGTTTA	34
Rep1	GBRAP_160_4637	FLAG	TTCCGTTATGATAACA	334
Rep1	GBRAP_160_4637	FLAG	TTCTTCTGCGTCTGGC	245
Rep1	GBRAP_160_4637	FLAG	TTGATTCAATCGACGA	148
Rep1	GBRAP_160_4637	FLAG	TTGGATGATGGTCAGG	124
Rep1	GBRAP_160_4637	FLAG	TTGGGTTTGTCACGAC	131
Rep1	GBRAP_160_4637	FLAG	TTTACTATCAACGCCG	134
Rep1	GBRAP_160_4637	FLAG	TTTCATTGACTGGGTT	70
Rep1	GBRAP_160_4637	FLAG	TTTTCGCTCGCAACCA	156
Rep1	GBRAP_160_4637	FLAG	TTTTTCATAAAAAGTT	5
Rep1	GBRAP_160_4637	FLAG	TTTTTTATCGTTAGTA	72
Rep1	GBRAP_160_4637	Myc	AAGGGAAGTAGCTTTT	22
Rep1	GBRAP_160_4637	Myc	AATACAGGTACTGCAC	156
Rep1	GBRAP_160_4637	Myc	AATTGATCAGAGTTAC	292
Rep1	GBRAP_160_4637	Myc	AATTTATGCACCGCAG	121
Rep1	GBRAP_160_4637	Myc	ACTACTTAGAAGTGTC	564
Rep1	GBRAP_160_4637	Myc	ACTTGACCTTAATATC	54
Rep1	GBRAP_160_4637	Myc	AGACGAGTGGGTAGCG	277
Rep1	GBRAP_160_4637	Myc	AGTTATCATTTGTATA	239
Rep1	GBRAP_160_4637	Myc	ATCAGCGGTTGTTTTA	99
Rep1	GBRAP_160_4637	Myc	ATGAAGTATCTTCGTT	36
Rep1	GBRAP_160_4637	Myc	ATGAGTTTATCTCTGT	238
Rep1	GBRAP_160_4637	Myc	ATGTCATAAAGTTCTC	124
Rep1	GBRAP_160_4637	Myc	ATTCAACGCTCGTATA	123
Rep1	GBRAP_160_4637	Myc	ATTCACGAACTCATGA	28
Rep1	GBRAP_160_4637	Myc	ATTCCTACGCTTGCTT	279
Rep1	GBRAP_160_4637	Myc	ATTGATAACATCGTGT	100
Rep1	GBRAP_160_4637	Myc	ATTTGTAGTAAATTTT	67
Rep1	GBRAP_160_4637	Myc	CAAATTAAAATTATGT	17
Rep1	GBRAP_160_4637	Myc	CAGGTTCTTTTTTAGC	19
Rep1	GBRAP_160_4637	Myc	CATCCAGTCTCGAGTA	67
Rep1	GBRAP_160_4637	Myc	CCACCCATGTACCATA	201
Rep1	GBRAP_160_4637	Myc	CCTAGATTATATCTGG	165
Rep1	GBRAP_160_4637	Myc	CGACAGTGATGTAAAC	9
Rep1	GBRAP_160_4637	Myc	CGCACTCTGTCCCTTA	64
Rep1	GBRAP_160_4637	Myc	CGGATTCCTATGATCA	229
Rep1	GBRAP_160_4637	Myc	CGTGCAGCATCTTACT	271
Rep1	GBRAP_160_4637	Myc	CGTTATCTCCATTATG	60
Rep1	GBRAP_160_4637	Myc	CGTTTCAATAGGTGGA	64
Rep1	GBRAP_160_4637	Myc	CTATCGTGTGTATCAT	158
Rep1	GBRAP_160_4637	Myc	CTATGGATTATTTCTC	235
Rep1	GBRAP_160_4637	Myc	CTGTCAATACGATTCA	114
Rep1	GBRAP_160_4637	Myc	CTGTGTCGTCTCACAT	149
Rep1	GBRAP_160_4637	Myc	CTTTCCACTTTAATGT	132
Rep1	GBRAP_160_4637	Myc	GAAGGAGCATTGTAGA	121
Rep1	GBRAP_160_4637	Myc	GACTAAATCGCACAAG	57
Rep1	GBRAP_160_4637	Myc	GAGTTTGTGAAGGGTC	265
Rep1	GBRAP_160_4637	Myc	GCGTACGATACTCGTA	104
Rep1	GBRAP_160_4637	Myc	GGAATTTGGACCTCTA	152
Rep1	GBRAP_160_4637	Myc	GGATACGATATCAGGG	3
Rep1	GBRAP_160_4637	Myc	GGGTCAACTATTTTTT	218
Rep1	GBRAP_160_4637	Myc	GGTGAGTATTATCATG	217
Rep1	GBRAP_160_4637	Myc	GGTGGCATCAAAATTA	6
Rep1	GBRAP_160_4637	Myc	GTACACCAGTTTTTAG	159
Rep1	GBRAP_160_4637	Myc	GTTAGTATATAATATG	157
Rep1	GBRAP_160_4637	Myc	GTTGAGGTCTGTCGTG	60
Rep1	GBRAP_160_4637	Myc	GTTTAAAATTTCACGG	50
Rep1	GBRAP_160_4637	Myc	TAACGCAGATGTATAG	261
Rep1	GBRAP_160_4637	Myc	TAATCGTTGGTAGCTG	134
Rep1	GBRAP_160_4637	Myc	TACATATCAAAGTGCA	108
Rep1	GBRAP_160_4637	Myc	TACTTCCGGTGAGATT	34
Rep1	GBRAP_160_4637	Myc	TAGCATTTTTTTGGCA	57
Rep1	GBRAP_160_4637	Myc	TAGCTGACTGCTTGAT	125
Rep1	GBRAP_160_4637	Myc	TATACTCGATCCTTGT	275
Rep1	GBRAP_160_4637	Myc	TATAGTTCTGGTATAT	320
Rep1	GBRAP_160_4637	Myc	TCACTAGTTTGATAAG	15
Rep1	GBRAP_160_4637	Myc	TCATGAAGTTCATCAC	132
Rep1	GBRAP_160_4637	Myc	TCCCGTATGTGTATGA	167
Rep1	GBRAP_160_4637	Myc	TCGCCTTCAAGCCTTG	152
Rep1	GBRAP_160_4637	Myc	TCGTACGTCTACGAGA	137
Rep1	GBRAP_160_4637	Myc	TCTATCATCTTGGGCT	34
Rep1	GBRAP_160_4637	Myc	TCTCTTTTCCTGTTTC	203
Rep1	GBRAP_160_4637	Myc	TGAATACCTATTAAAT	89
Rep1	GBRAP_160_4637	Myc	TGATTCTTATTCAAAT	609
Rep1	GBRAP_160_4637	Myc	TGCTAGAACGATTTTC	121
Rep1	GBRAP_160_4637	Myc	TGGAATTGAAAGTCCG	161
Rep1	GBRAP_160_4637	Myc	TGGCCTTCCGCCTTGC	134
Rep1	GBRAP_160_4637	Myc	TGTATATATTGTATTT	172
Rep1	GBRAP_160_4637	Myc	TGTGGAAATTGTGATC	140
Rep1	GBRAP_160_4637	Myc	TGTGTTACTGACGACG	43
Rep1	GBRAP_160_4637	Myc	TGTTAAATTTGGAGAA	53
Rep1	GBRAP_160_4637	Myc	TTATAGCCATGAATTG	73
Rep1	GBRAP_160_4637	Myc	TTCAATCTTTACGTAC	201
Rep1	GBRAP_160_4637	Myc	TTCAGGTTTCTGTTTA	26
Rep1	GBRAP_160_4637	Myc	TTCCGTTATGATAACA	391
Rep1	GBRAP_160_4637	Myc	TTCTTCTGCGTCTGGC	263
Rep1	GBRAP_160_4637	Myc	TTGATTCAATCGACGA	237
Rep1	GBRAP_160_4637	Myc	TTGGATGATGGTCAGG	147
Rep1	GBRAP_160_4637	Myc	TTGGGTTTGTCACGAC	198
Rep1	GBRAP_160_4637	Myc	TTTACTATCAACGCCG	116
Rep1	GBRAP_160_4637	Myc	TTTCATTGACTGGGTT	29
Rep1	GBRAP_160_4637	Myc	TTTTCGCTCGCAACCA	291
Rep1	GBRAP_160_4637	Myc	TTTTTCATAAAAAGTT	5
Rep1	GBRAP_160_4637	Myc	TTTTTTATCGTTAGTA	87
Rep1	GBRAP_160_4638	FLAG	AATTCCCTGTACGGTT	41
Rep1	GBRAP_160_4638	FLAG	ACATTAATGACTTTAG	9
Rep1	GBRAP_160_4638	FLAG	ACTGCTTGCGTCGTAC	123
Rep1	GBRAP_160_4638	FLAG	AGTGTGTTTGTCTATT	176
Rep1	GBRAP_160_4638	FLAG	ATTATGTTAATTCATT	102
Rep1	GBRAP_160_4638	FLAG	CCACAGAACGCTTCAG	45
Rep1	GBRAP_160_4638	FLAG	CTAACTTAGTATTTGA	169
Rep1	GBRAP_160_4638	FLAG	CTCCCCCTGAAAATGT	25
Rep1	GBRAP_160_4638	FLAG	CTTATGTATCATCCTT	188
Rep1	GBRAP_160_4638	FLAG	GACATAATTGGAAACT	52
Rep1	GBRAP_160_4638	FLAG	GCAAAGAGCATATTAA	2
Rep1	GBRAP_160_4638	FLAG	GCTAGATATTATGTAC	109
Rep1	GBRAP_160_4638	FLAG	TAAATGATATCGTATG	11
Rep1	GBRAP_160_4638	FLAG	TAGTAGATGTTTTATT	23
Rep1	GBRAP_160_4638	FLAG	TCGACAACAGTGGAGA	65
Rep1	GBRAP_160_4638	FLAG	TGAGTTACATAGTGTC	71
Rep1	GBRAP_160_4638	FLAG	TGATTTTATAGAAGTA	67
Rep1	GBRAP_160_4638	FLAG	TGGTAAGACTAGGTTC	127
Rep1	GBRAP_160_4638	Myc	AATTCCCTGTACGGTT	76
Rep1	GBRAP_160_4638	Myc	ACATTAATGACTTTAG	3
Rep1	GBRAP_160_4638	Myc	ACTGCTTGCGTCGTAC	171
Rep1	GBRAP_160_4638	Myc	AGTGTGTTTGTCTATT	247
Rep1	GBRAP_160_4638	Myc	ATTATGTTAATTCATT	89
Rep1	GBRAP_160_4638	Myc	CCACAGAACGCTTCAG	142
Rep1	GBRAP_160_4638	Myc	CTAACTTAGTATTTGA	174
Rep1	GBRAP_160_4638	Myc	CTCCCCCTGAAAATGT	19
Rep1	GBRAP_160_4638	Myc	CTTATGTATCATCCTT	238
Rep1	GBRAP_160_4638	Myc	GACATAATTGGAAACT	59
Rep1	GBRAP_160_4638	Myc	GCAAAGAGCATATTAA	6
Rep1	GBRAP_160_4638	Myc	GCTAGATATTATGTAC	140
Rep1	GBRAP_160_4638	Myc	TAAATGATATCGTATG	6
Rep1	GBRAP_160_4638	Myc	TAGTAGATGTTTTATT	68
Rep1	GBRAP_160_4638	Myc	TCGACAACAGTGGAGA	117
Rep1	GBRAP_160_4638	Myc	TGAGTTACATAGTGTC	58
Rep1	GBRAP_160_4638	Myc	TGATTTTATAGAAGTA	76
Rep1	GBRAP_160_4638	Myc	TGGTAAGACTAGGTTC	140
Rep1	GBRAP_160_4639	FLAG	AACCATACGTTGGCCA	64
Rep1	GBRAP_160_4639	FLAG	AACGATTATTCTGTAT	120
Rep1	GBRAP_160_4639	FLAG	AAGTAAGTTATATTCG	96
Rep1	GBRAP_160_4639	FLAG	AAGTATTTTTGTAAAA	3
Rep1	GBRAP_160_4639	FLAG	AAGTTTTCTGTCAGGA	93
Rep1	GBRAP_160_4639	FLAG	AATAGTGTAATTAGTA	66
Rep1	GBRAP_160_4639	FLAG	AGCTCATGTGAATTTA	102
Rep1	GBRAP_160_4639	FLAG	AGGTTTCCAGTGTTAT	233
Rep1	GBRAP_160_4639	FLAG	AGTATATCCACTTATT	19
Rep1	GBRAP_160_4639	FLAG	AGTGGTATACGTTATA	177
Rep1	GBRAP_160_4639	FLAG	AGTTGTTCGGCGTCAT	131
Rep1	GBRAP_160_4639	FLAG	ATACGTCATAGTGAAC	218
Rep1	GBRAP_160_4639	FLAG	ATATTACTCGCGGGTT	159
Rep1	GBRAP_160_4639	FLAG	ATCCTTTCAGCTTCCC	321
Rep1	GBRAP_160_4639	FLAG	ATCTTTTTTCTATCAT	92
Rep1	GBRAP_160_4639	FLAG	ATGAGAGTTTGTTTTG	134
Rep1	GBRAP_160_4639	FLAG	ATTTATACAGTAGTCT	138
Rep1	GBRAP_160_4639	FLAG	CAGATATGTGTTAACT	244
Rep1	GBRAP_160_4639	FLAG	CAGATTTGTGTTAACT	1
Rep1	GBRAP_160_4639	FLAG	CAGGTTGCGTCTATCG	13
Rep1	GBRAP_160_4639	FLAG	CAGTTCTCCTGAGCCT	3
Rep1	GBRAP_160_4639	FLAG	CATCTATACTATTTGT	163
Rep1	GBRAP_160_4639	FLAG	CCATCATATCTCTCCC	180
Rep1	GBRAP_160_4639	FLAG	CCATCCAGGCTCCTCC	13
Rep1	GBRAP_160_4639	FLAG	CGATGATCAACAAGTG	233
Rep1	GBRAP_160_4639	FLAG	CGATGTAACTTTCACG	66
Rep1	GBRAP_160_4639	FLAG	CGTCCTATGTCGATGT	54
Rep1	GBRAP_160_4639	FLAG	CTAATTGATAGTCCAA	58
Rep1	GBRAP_160_4639	FLAG	CTAGGCTCGTTGGTAT	28
Rep1	GBRAP_160_4639	FLAG	CTGAGTGCTTTCTGAT	565
Rep1	GBRAP_160_4639	FLAG	CTGGCCAGGCTTTGTC	164
Rep1	GBRAP_160_4639	FLAG	CTTTCAAGTCTTAAGT	140
Rep1	GBRAP_160_4639	FLAG	GACCACTGCTTTGGGA	125
Rep1	GBRAP_160_4639	FLAG	GCCGTCGCGTGCAGCT	69
Rep1	GBRAP_160_4639	FLAG	GCTGCTTTCAACCATT	162
Rep1	GBRAP_160_4639	FLAG	GGAATCTTTATAACCG	242
Rep1	GBRAP_160_4639	FLAG	GGCTAGAGGTTTGCGT	93
Rep1	GBRAP_160_4639	FLAG	GGTCACCAACTTGTCC	46
Rep1	GBRAP_160_4639	FLAG	GGTTCATGTTCTTTTG	29
Rep1	GBRAP_160_4639	FLAG	GTAATTACTTTCGAAC	40
Rep1	GBRAP_160_4639	FLAG	GTCTGTACTTGTCTCT	119
Rep1	GBRAP_160_4639	FLAG	TAAAAAAGTGTTTTGT	2
Rep1	GBRAP_160_4639	FLAG	TACCGCAACGCAATGA	65
Rep1	GBRAP_160_4639	FLAG	TACGTGATTAGTATGG	43
Rep1	GBRAP_160_4639	FLAG	TAGAGCAAATTTCCCT	23
Rep1	GBRAP_160_4639	FLAG	TATACCGCGTGTTGAA	30
Rep1	GBRAP_160_4639	FLAG	TATATTCTGGTTAGAG	40
Rep1	GBRAP_160_4639	FLAG	TATCATCCTCGCCTAG	25
Rep1	GBRAP_160_4639	FLAG	TATTACGTGTATTCAT	224
Rep1	GBRAP_160_4639	FLAG	TATTGCCCTTGTAATA	90
Rep1	GBRAP_160_4639	FLAG	TATTGGCTTTTTATTG	55
Rep1	GBRAP_160_4639	FLAG	TATTTTTTGGTATACT	16
Rep1	GBRAP_160_4639	FLAG	TCGACACCTCCCCGAC	13
Rep1	GBRAP_160_4639	FLAG	TCGGCATTTCACGGGC	120
Rep1	GBRAP_160_4639	FLAG	TCTGCTCGTAGGTGAC	157
Rep1	GBRAP_160_4639	FLAG	TCTTGGGTGGGAAAAT	4
Rep1	GBRAP_160_4639	FLAG	TCTTGTTCGTTGACTA	34
Rep1	GBRAP_160_4639	FLAG	TGAGCTGTGTATAGGA	208
Rep1	GBRAP_160_4639	FLAG	TGAGTATGTAAGGCAT	168
Rep1	GBRAP_160_4639	FLAG	TGGTGCCTTTACGTGA	356
Rep1	GBRAP_160_4639	FLAG	TGTATTTTGGAATGAA	23
Rep1	GBRAP_160_4639	FLAG	TGTCAATGTAAAGCCA	109
Rep1	GBRAP_160_4639	FLAG	TTTATACTACAATAAA	43
Rep1	GBRAP_160_4639	FLAG	TTTATCATACTTCGAG	397
Rep1	GBRAP_160_4639	FLAG	TTTCAATCCACCTAAA	12
Rep1	GBRAP_160_4639	FLAG	TTTGAGTAATCTTACG	65
Rep1	GBRAP_160_4639	FLAG	TTTTACATGTCTCCTT	253
Rep1	GBRAP_160_4639	Myc	AACCATACGTTGGCCA	100
Rep1	GBRAP_160_4639	Myc	AACGATTATTCTGTAT	222
Rep1	GBRAP_160_4639	Myc	AAGTAAGTTATATTCG	80
Rep1	GBRAP_160_4639	Myc	AAGTATTTTTGTAAAA	8
Rep1	GBRAP_160_4639	Myc	AAGTTTTCTGTCAGGA	122
Rep1	GBRAP_160_4639	Myc	AATAGTGTAATTAGTA	100
Rep1	GBRAP_160_4639	Myc	AGCTCATGTGAATTTA	114
Rep1	GBRAP_160_4639	Myc	AGGTTTCCAGTGTTAT	267
Rep1	GBRAP_160_4639	Myc	AGTATATCCACTTATT	83
Rep1	GBRAP_160_4639	Myc	AGTGGTATACGTTATA	162
Rep1	GBRAP_160_4639	Myc	AGTTGTTCGGCGTCAT	100
Rep1	GBRAP_160_4639	Myc	ATACGTCATAGTGAAC	301
Rep1	GBRAP_160_4639	Myc	ATATTACTCGCGGGTT	81
Rep1	GBRAP_160_4639	Myc	ATCCTTTCAGCTTCCC	452
Rep1	GBRAP_160_4639	Myc	ATCTTTTTTCTATCAT	227
Rep1	GBRAP_160_4639	Myc	ATGAGAGTTTGTTTTG	290
Rep1	GBRAP_160_4639	Myc	ATTTATACAGTAGTCT	180
Rep1	GBRAP_160_4639	Myc	CAGATATGTGTTAACT	371
Rep1	GBRAP_160_4639	Myc	CAGGTTGCGTCTATCG	42
Rep1	GBRAP_160_4639	Myc	CAGTTCTCCTGAGCCT	25
Rep1	GBRAP_160_4639	Myc	CATCTATACTATTTGT	272
Rep1	GBRAP_160_4639	Myc	CCATCATATCTCTCCC	297
Rep1	GBRAP_160_4639	Myc	CCATCCAGGCTCCTCC	90
Rep1	GBRAP_160_4639	Myc	CGATGATCAACAAGTG	251
Rep1	GBRAP_160_4639	Myc	CGATGTAACTTTCACG	88
Rep1	GBRAP_160_4639	Myc	CGTCCTATGTCGATGT	65
Rep1	GBRAP_160_4639	Myc	CTAATTGATAGTCCAA	114
Rep1	GBRAP_160_4639	Myc	CTAGGCTCGTTGGTAT	25
Rep1	GBRAP_160_4639	Myc	CTGAGTGCTTTCTGAT	691
Rep1	GBRAP_160_4639	Myc	CTGGCCAGGCTTTGTC	474
Rep1	GBRAP_160_4639	Myc	CTTTCAAGTCTTAAGT	138
Rep1	GBRAP_160_4639	Myc	GACCACTGCTTTGGGA	199
Rep1	GBRAP_160_4639	Myc	GCCGTCGCGTGCAGCT	93
Rep1	GBRAP_160_4639	Myc	GCTGCTTTCAACCATT	230
Rep1	GBRAP_160_4639	Myc	GGAATCTTTATAACCG	316
Rep1	GBRAP_160_4639	Myc	GGCTAGAGGTTTGCGT	101
Rep1	GBRAP_160_4639	Myc	GGTCACCAACTTGTCC	194
Rep1	GBRAP_160_4639	Myc	GGTTCATGTTCTTTTG	70
Rep1	GBRAP_160_4639	Myc	GTAATTACTTTCGAAC	106
Rep1	GBRAP_160_4639	Myc	GTCTGTACTTGTCTCT	153
Rep1	GBRAP_160_4639	Myc	TAAAAAAGTGTTTTGT	4
Rep1	GBRAP_160_4639	Myc	TACCGCAACGCAATGA	43
Rep1	GBRAP_160_4639	Myc	TACGTGATTAGTATGG	73
Rep1	GBRAP_160_4639	Myc	TAGAGCAAATTTCCCT	31
Rep1	GBRAP_160_4639	Myc	TATACCGCGTGTTGAA	36
Rep1	GBRAP_160_4639	Myc	TATATTCTGGTTAGAG	37
Rep1	GBRAP_160_4639	Myc	TATCATCCTCGCCTAG	27
Rep1	GBRAP_160_4639	Myc	TATTACGTGTATTCAT	239
Rep1	GBRAP_160_4639	Myc	TATTGCCCTTGTAATA	151
Rep1	GBRAP_160_4639	Myc	TATTGGCTTTTTATTG	80
Rep1	GBRAP_160_4639	Myc	TATTTTTTGGTATACT	49
Rep1	GBRAP_160_4639	Myc	TCGACACCTCCCCGAC	22
Rep1	GBRAP_160_4639	Myc	TCGGCATTTCACGGGC	120
Rep1	GBRAP_160_4639	Myc	TCTGCTCGTAGGTGAC	176
Rep1	GBRAP_160_4639	Myc	TCTTGGGTGGGAAAAT	4
Rep1	GBRAP_160_4639	Myc	TCTTGTTCGTTGACTA	21
Rep1	GBRAP_160_4639	Myc	TGAGCTGTGTATAGGA	277
Rep1	GBRAP_160_4639	Myc	TGAGTATGTAAGGCAT	276
Rep1	GBRAP_160_4639	Myc	TGGTGCCTTTACGTGA	544
Rep1	GBRAP_160_4639	Myc	TGTATTTTGGAATGAA	56
Rep1	GBRAP_160_4639	Myc	TGTCAATGTAAAGCCA	464
Rep1	GBRAP_160_4639	Myc	TTTATACTACAATAAA	74
Rep1	GBRAP_160_4639	Myc	TTTATCATACTTCGAG	345
Rep1	GBRAP_160_4639	Myc	TTTCAATCCACCTAAA	20
Rep1	GBRAP_160_4639	Myc	TTTGAGTAATCTTACG	122
Rep1	GBRAP_160_4639	Myc	TTTTACATGTCTCCTT	252
Rep1	GBRAP_160_4640	FLAG	AAACACTTTAAGAGTC	82
Rep1	GBRAP_160_4640	FLAG	AACCGAATCGCCGTTG	207
Rep1	GBRAP_160_4640	FLAG	AATATTCTTTTTATTT	65
Rep1	GBRAP_160_4640	FLAG	ACAGTTACATTTGGTT	45
Rep1	GBRAP_160_4640	FLAG	ACCGTAAGTCTTCGCT	82
Rep1	GBRAP_160_4640	FLAG	ACCTTTCAATCCTCTA	160
Rep1	GBRAP_160_4640	FLAG	ACTATGTTTATGACTA	94
Rep1	GBRAP_160_4640	FLAG	ACTCCTGTCCCATAGT	124
Rep1	GBRAP_160_4640	FLAG	AGTCGTTTGACTTTTG	25
Rep1	GBRAP_160_4640	FLAG	ATCACTATCTCGATCC	246
Rep1	GBRAP_160_4640	FLAG	ATTCCTAGGGTGTATG	106
Rep1	GBRAP_160_4640	FLAG	ATTTTATTGGCTGCGA	208
Rep1	GBRAP_160_4640	FLAG	CAACTTTGTAGTTTCG	307
Rep1	GBRAP_160_4640	FLAG	CAATATAATTCTCTAT	113
Rep1	GBRAP_160_4640	FLAG	CAGCTTCGTCGAATGA	97
Rep1	GBRAP_160_4640	FLAG	CATCACGTTATACCAA	113
Rep1	GBRAP_160_4640	FLAG	CCGTTTACCCTCAGCT	128
Rep1	GBRAP_160_4640	FLAG	CCTCTCATCTCCGGCA	293
Rep1	GBRAP_160_4640	FLAG	CGATAAACTTTGTTAA	93
Rep1	GBRAP_160_4640	FLAG	CGATTTCTTAGCGTTT	239
Rep1	GBRAP_160_4640	FLAG	CGATTTCTTAGTGTTT	133
Rep1	GBRAP_160_4640	FLAG	CTACGCTCACATGCTA	59
Rep1	GBRAP_160_4640	FLAG	CTGCCGCTACCGAATA	35
Rep1	GBRAP_160_4640	FLAG	CTTTGGGTTTGTTCGC	111
Rep1	GBRAP_160_4640	FLAG	CTTTTAAGACAATTGC	97
Rep1	GBRAP_160_4640	FLAG	GCTTGCCATTCGGCAA	319
Rep1	GBRAP_160_4640	FLAG	GGTTATCAGAGATTTC	47
Rep1	GBRAP_160_4640	FLAG	GGTTGCTACTTGGCAC	7
Rep1	GBRAP_160_4640	FLAG	GTCTTTAATCTATCTT	208
Rep1	GBRAP_160_4640	FLAG	GTTAAGGATTGGTCAT	161
Rep1	GBRAP_160_4640	FLAG	GTTTGTGTAAGTGAAG	208
Rep1	GBRAP_160_4640	FLAG	TAACTCTACGTCGATG	164
Rep1	GBRAP_160_4640	FLAG	TAATTGGTTGGCCATC	33
Rep1	GBRAP_160_4640	FLAG	TACACATATATTGCCT	231
Rep1	GBRAP_160_4640	FLAG	TACGAGATAAAGCACA	56
Rep1	GBRAP_160_4640	FLAG	TAGTTGTGCTATTTAG	132
Rep1	GBRAP_160_4640	FLAG	TATTAGCCCCTGGCTT	303
Rep1	GBRAP_160_4640	FLAG	TATTCAAAATCCATTC	125
Rep1	GBRAP_160_4640	FLAG	TCCCTAGTTCATTTTG	97
Rep1	GBRAP_160_4640	FLAG	TCGTATACATATTGTT	85
Rep1	GBRAP_160_4640	FLAG	TCTTCTCTGGATAACC	296
Rep1	GBRAP_160_4640	FLAG	TGAAGTGAGGTTTTTA	144
Rep1	GBRAP_160_4640	FLAG	TGATGAAACCACTCAA	336
Rep1	GBRAP_160_4640	FLAG	TGCTATTATCCAAACT	402
Rep1	GBRAP_160_4640	FLAG	TGGTTTTTTTCGTATT	90
Rep1	GBRAP_160_4640	FLAG	TGTGGCTTTTCTGTTT	286
Rep1	GBRAP_160_4640	FLAG	TGTTCAGACTCTACTC	167
Rep1	GBRAP_160_4640	FLAG	TTAATTGGACTAATTT	303
Rep1	GBRAP_160_4640	FLAG	TTGATCTGCAGGGTAA	89
Rep1	GBRAP_160_4640	FLAG	TTGTTGCTAGGGCCTG	145
Rep1	GBRAP_160_4640	FLAG	TTTGAAGAGGCATGAA	192
Rep1	GBRAP_160_4640	FLAG	TTTGAAGTCTTGCAAT	128
Rep1	GBRAP_160_4640	FLAG	TTTGTATTGATAAGAT	307
Rep1	GBRAP_160_4640	Myc	AAACACTTTAAGAGTC	109
Rep1	GBRAP_160_4640	Myc	AACCGAATCGCCGTTG	290
Rep1	GBRAP_160_4640	Myc	AATATTCTTTTTATTT	97
Rep1	GBRAP_160_4640	Myc	ACAGTTACATTTGGTT	39
Rep1	GBRAP_160_4640	Myc	ACCGTAAGTCTTCGCT	136
Rep1	GBRAP_160_4640	Myc	ACCTTTCAATCCTCTA	155
Rep1	GBRAP_160_4640	Myc	ACTATGTTTATGACTA	116
Rep1	GBRAP_160_4640	Myc	ACTCCTGTCCCATAGT	188
Rep1	GBRAP_160_4640	Myc	AGTCGTTTGACTTTTG	57
Rep1	GBRAP_160_4640	Myc	ATCACTATCTCGATCC	214
Rep1	GBRAP_160_4640	Myc	ATTCCTAGGGTGTATG	72
Rep1	GBRAP_160_4640	Myc	ATTTTATTGGCTGCGA	166
Rep1	GBRAP_160_4640	Myc	CAACTTTGTAGTTTCG	306
Rep1	GBRAP_160_4640	Myc	CAATATAATTCTCTAT	93
Rep1	GBRAP_160_4640	Myc	CAGCTTCGTCGAATGA	101
Rep1	GBRAP_160_4640	Myc	CATCACGTTATACCAA	134
Rep1	GBRAP_160_4640	Myc	CCGTTTACCCTCAGCT	180
Rep1	GBRAP_160_4640	Myc	CCTCTCATCTCCGGCA	328
Rep1	GBRAP_160_4640	Myc	CGATAAACTTTGTTAA	107
Rep1	GBRAP_160_4640	Myc	CGATTTCTTAGCGTTT	180
Rep1	GBRAP_160_4640	Myc	CGATTTCTTAGTGTTT	80
Rep1	GBRAP_160_4640	Myc	CTACGCTCACATGCTA	53
Rep1	GBRAP_160_4640	Myc	CTGCCGCTACCGAATA	64
Rep1	GBRAP_160_4640	Myc	CTTTGGGTTTGTTCGC	59
Rep1	GBRAP_160_4640	Myc	CTTTTAAGACAATTGC	98
Rep1	GBRAP_160_4640	Myc	GCTTGCCATTCGGCAA	298
Rep1	GBRAP_160_4640	Myc	GGTTATCAGAGATTTC	63
Rep1	GBRAP_160_4640	Myc	GGTTGCTACTTGGCAC	14
Rep1	GBRAP_160_4640	Myc	GTCTTTAATCTATCTT	161
Rep1	GBRAP_160_4640	Myc	GTTAAGGATTGGTCAT	129
Rep1	GBRAP_160_4640	Myc	GTTTGTGTAAGTGAAG	142
Rep1	GBRAP_160_4640	Myc	TAACTCTACGTCGATG	137
Rep1	GBRAP_160_4640	Myc	TAATTGGTTGGCCATC	60
Rep1	GBRAP_160_4640	Myc	TACACATATATTGCCT	274
Rep1	GBRAP_160_4640	Myc	TACGAGATAAAGCACA	32
Rep1	GBRAP_160_4640	Myc	TAGTTGTGCTATTTAG	198
Rep1	GBRAP_160_4640	Myc	TATTAGCCCCTGGCTT	395
Rep1	GBRAP_160_4640	Myc	TATTCAAAATCCATTC	95
Rep1	GBRAP_160_4640	Myc	TCCCTAGTTCATTTTG	62
Rep1	GBRAP_160_4640	Myc	TCGTATACATATTGTT	66
Rep1	GBRAP_160_4640	Myc	TCTTCTCTGGATAACC	368
Rep1	GBRAP_160_4640	Myc	TGAAGTGAGGTTTTTA	155
Rep1	GBRAP_160_4640	Myc	TGATGAAACCACTCAA	228
Rep1	GBRAP_160_4640	Myc	TGCTATTATCCAAACT	360
Rep1	GBRAP_160_4640	Myc	TGGTTTTTTTCGTATT	90
Rep1	GBRAP_160_4640	Myc	TGTGGCTTTTCTGTTT	181
Rep1	GBRAP_160_4640	Myc	TGTTCAGACTCTACTC	172
Rep1	GBRAP_160_4640	Myc	TTAATTGGACTAATTT	258
Rep1	GBRAP_160_4640	Myc	TTGATCTGCAGGGTAA	127
Rep1	GBRAP_160_4640	Myc	TTGTTGCTAGGGCCTG	120
Rep1	GBRAP_160_4640	Myc	TTTGAAGAGGCATGAA	173
Rep1	GBRAP_160_4640	Myc	TTTGAAGTCTTGCAAT	225
Rep1	GBRAP_160_4640	Myc	TTTGTATTGATAAGAT	320
Rep1	GBRAP_160_4641	FLAG	AGCCCTAATTACGGGA	24
Rep1	GBRAP_160_4641	FLAG	GAAAGTTAGGACAGAT	120
Rep1	GBRAP_160_4641	FLAG	GCTCTGTCTATTGAAT	236
Rep1	GBRAP_160_4641	FLAG	TCCACTGTAAGAGTTT	182
Rep1	GBRAP_160_4641	FLAG	TCCCATGATATATTTA	57
Rep1	GBRAP_160_4641	Myc	AGCCCTAATTACGGGA	54
Rep1	GBRAP_160_4641	Myc	GAAAGTTAGGACAGAT	94
Rep1	GBRAP_160_4641	Myc	GCTCTGTCTATTGAAT	199
Rep1	GBRAP_160_4641	Myc	TCCACTGTAAGAGTTT	163
Rep1	GBRAP_160_4641	Myc	TCCCATGATATATTTA	40
Rep1	GBRAP_160_4642	FLAG	AAATATCTTTCCTGAT	4
Rep1	GBRAP_160_4642	FLAG	AAGGTATCTCCATGAG	96
Rep1	GBRAP_160_4642	FLAG	AATTATCACTATTTCT	159
Rep1	GBRAP_160_4642	FLAG	ACATGTGCTGCGATGC	84
Rep1	GBRAP_160_4642	FLAG	ACCCGCGCTTTGAATA	68
Rep1	GBRAP_160_4642	FLAG	ACGGCTTGTTTAAATA	228
Rep1	GBRAP_160_4642	FLAG	ACTTGGGTTTCCGCGA	136
Rep1	GBRAP_160_4642	FLAG	ACTTTATTCGTATTTG	61
Rep1	GBRAP_160_4642	FLAG	AGCTTCAAGTACTTTG	232
Rep1	GBRAP_160_4642	FLAG	AGTCGATTATTGGAGC	43
Rep1	GBRAP_160_4642	FLAG	AGTTCGTAGGCTTGCG	476
Rep1	GBRAP_160_4642	FLAG	ATACTGGGCTATCTTA	636
Rep1	GBRAP_160_4642	FLAG	ATCAGTGCTGTCGTGC	9
Rep1	GBRAP_160_4642	FLAG	ATTAGCCGTGGCGTTC	315
Rep1	GBRAP_160_4642	FLAG	ATTATATATATGCGCG	39
Rep1	GBRAP_160_4642	FLAG	ATTATTCAGTTCCTCC	12
Rep1	GBRAP_160_4642	FLAG	CACGTTCCTATTTAGA	204
Rep1	GBRAP_160_4642	FLAG	CACTCGTATATCCTGG	169
Rep1	GBRAP_160_4642	FLAG	CATGTATTTAGCCTAA	72
Rep1	GBRAP_160_4642	FLAG	CTACGGGAGGATTATC	17
Rep1	GBRAP_160_4642	FLAG	CTGCTCATTTTTGCAC	17
Rep1	GBRAP_160_4642	FLAG	CTTGATTTTAATACCA	412
Rep1	GBRAP_160_4642	FLAG	CTTGATTTTAATTCCA	1
Rep1	GBRAP_160_4642	FLAG	GCATAAACACTTCAGA	398
Rep1	GBRAP_160_4642	FLAG	GCATTAGGAGATTATG	154
Rep1	GBRAP_160_4642	FLAG	GCTTGGTTAGACCTCC	48
Rep1	GBRAP_160_4642	FLAG	GGGCAAGACGTTTCAC	213
Rep1	GBRAP_160_4642	FLAG	GGTGGAAAGCTTGTTT	16
Rep1	GBRAP_160_4642	FLAG	GTCCCAGGTCAGTCGG	156
Rep1	GBRAP_160_4642	FLAG	GTCTTTTAATTTCTTC	16
Rep1	GBRAP_160_4642	FLAG	GTTACGCCGTATTGTT	73
Rep1	GBRAP_160_4642	FLAG	TAACACTCTTTAATAA	269
Rep1	GBRAP_160_4642	FLAG	TATAGCGTCCTCGAGC	29
Rep1	GBRAP_160_4642	FLAG	TATTTTGCCTCTTTAC	118
Rep1	GBRAP_160_4642	FLAG	TCAAGACTCTAATAGC	62
Rep1	GBRAP_160_4642	FLAG	TCATTACAGTTGTAAT	213
Rep1	GBRAP_160_4642	FLAG	TCCTACTATTCTTCTT	269
Rep1	GBRAP_160_4642	FLAG	TCTACTTTTAAGACTT	166
Rep1	GBRAP_160_4642	FLAG	TCTTTCTCATTGGATG	318
Rep1	GBRAP_160_4642	FLAG	TGCTCCAACCCAGGGT	246
Rep1	GBRAP_160_4642	FLAG	TGGAACTTTAACATAA	26
Rep1	GBRAP_160_4642	FLAG	TGGTTTTTTTGCGAAG	98
Rep1	GBRAP_160_4642	FLAG	TTAATCTCATTATTTT	275
Rep1	GBRAP_160_4642	FLAG	TTATTAAACCCACAGG	33
Rep1	GBRAP_160_4642	FLAG	TTCACTTAGTTATACA	115
Rep1	GBRAP_160_4642	FLAG	TTCCCATAAGTCTTTT	21
Rep1	GBRAP_160_4642	FLAG	TTGTTTGTTAATGTTT	98
Rep1	GBRAP_160_4642	Myc	AAATATCTTTCCTGAT	1
Rep1	GBRAP_160_4642	Myc	AAGGTATCTCCATGAG	77
Rep1	GBRAP_160_4642	Myc	AATTATCACTATTTCT	189
Rep1	GBRAP_160_4642	Myc	ACATGTGCTGCGATGC	66
Rep1	GBRAP_160_4642	Myc	ACCCGCGCTTTGAATA	102
Rep1	GBRAP_160_4642	Myc	ACGGCTTGTTTAAATA	180
Rep1	GBRAP_160_4642	Myc	ACTTGGGTTTCCGCGA	120
Rep1	GBRAP_160_4642	Myc	ACTTTATTCGTATTTG	51
Rep1	GBRAP_160_4642	Myc	AGCTTCAAGTACTTTG	125
Rep1	GBRAP_160_4642	Myc	AGTCGATTATTGGAGC	129
Rep1	GBRAP_160_4642	Myc	AGTTCGTAGGCTTGCG	392
Rep1	GBRAP_160_4642	Myc	ATACTGGGCTATCTTA	592
Rep1	GBRAP_160_4642	Myc	ATCAGTGCTGTCGTGC	39
Rep1	GBRAP_160_4642	Myc	ATTAGCCGTGGCGTTC	296
Rep1	GBRAP_160_4642	Myc	ATTATATATATGCGCG	54
Rep1	GBRAP_160_4642	Myc	ATTATTCAGTTCCTCC	14
Rep1	GBRAP_160_4642	Myc	CACGTTCCTATTTAGA	163
Rep1	GBRAP_160_4642	Myc	CACTCGTATATCCTGG	221
Rep1	GBRAP_160_4642	Myc	CATGTATTTAGCCTAA	39
Rep1	GBRAP_160_4642	Myc	CTACGGGAGGATTATC	25
Rep1	GBRAP_160_4642	Myc	CTGCTCATTTTTGCAC	23
Rep1	GBRAP_160_4642	Myc	CTTGATTTTAATACCA	426
Rep1	GBRAP_160_4642	Myc	GCATAAACACTTCAGA	575
Rep1	GBRAP_160_4642	Myc	GCATTAGGAGATTATG	174
Rep1	GBRAP_160_4642	Myc	GCTTGGTTAGACCTCC	73
Rep1	GBRAP_160_4642	Myc	GGGCAAGACGTTTCAC	212
Rep1	GBRAP_160_4642	Myc	GGTGGAAAGCTTGTTT	39
Rep1	GBRAP_160_4642	Myc	GTCCCAGGTCAGTCGG	167
Rep1	GBRAP_160_4642	Myc	GTCTTTTAATTTCTTC	1
Rep1	GBRAP_160_4642	Myc	GTTACGCCGTATTGTT	45
Rep1	GBRAP_160_4642	Myc	TAACACTCTTTAATAA	242
Rep1	GBRAP_160_4642	Myc	TATAGCGTCCTCGAGC	27
Rep1	GBRAP_160_4642	Myc	TATTTTGCCTCTTTAC	61
Rep1	GBRAP_160_4642	Myc	TCAAGACTCTAATAGC	50
Rep1	GBRAP_160_4642	Myc	TCATTACAGTTGTAAT	191
Rep1	GBRAP_160_4642	Myc	TCCTACTATTCTTCTT	222
Rep1	GBRAP_160_4642	Myc	TCTACTTTTAAGACTT	124
Rep1	GBRAP_160_4642	Myc	TCTTTCTCATTGGATG	240
Rep1	GBRAP_160_4642	Myc	TGCTCCAACCCAGGGT	240
Rep1	GBRAP_160_4642	Myc	TGGAACTTTAACATAA	9
Rep1	GBRAP_160_4642	Myc	TGGTTTTTTTGCGAAG	109
Rep1	GBRAP_160_4642	Myc	TTAATCTCATTATTTT	154
Rep1	GBRAP_160_4642	Myc	TTATTAAACCCACAGG	40
Rep1	GBRAP_160_4642	Myc	TTCACTTAGTTATACA	82
Rep1	GBRAP_160_4642	Myc	TTCCCATAAGTCTTTT	14
Rep1	GBRAP_160_4642	Myc	TTGTTTGTTAATGTTT	107
Rep1	GBRAP_160_4643	FLAG	AAGTTTACTATGATAT	58
Rep1	GBRAP_160_4643	FLAG	AATAAATTCACTTTAA	28
Rep1	GBRAP_160_4643	FLAG	AATACATAGATTCAGA	109
Rep1	GBRAP_160_4643	FLAG	AATAGGCCGCATACAA	68
Rep1	GBRAP_160_4643	FLAG	AATGAAACATTCTTTA	50
Rep1	GBRAP_160_4643	FLAG	ACTTGGGGTTTATGAT	176
Rep1	GBRAP_160_4643	FLAG	AGAATGATGACGGGCT	22
Rep1	GBRAP_160_4643	FLAG	AGGACATTTTTAGTAA	136
Rep1	GBRAP_160_4643	FLAG	AGGCATCTTCAAGACT	15
Rep1	GBRAP_160_4643	FLAG	ATATATCTTCATATTT	167
Rep1	GBRAP_160_4643	FLAG	ATATGCAAAGCTTTTG	39
Rep1	GBRAP_160_4643	FLAG	ATATTCCTTTTAATCC	37
Rep1	GBRAP_160_4643	FLAG	ATCGCATTATCAGTGT	208
Rep1	GBRAP_160_4643	FLAG	ATCTGCATTAGTTGTC	55
Rep1	GBRAP_160_4643	FLAG	ATGCAATTCGATTTGC	234
Rep1	GBRAP_160_4643	FLAG	ATTACATTATTTTGAG	231
Rep1	GBRAP_160_4643	FLAG	ATTATTTTTAGTTCAA	96
Rep1	GBRAP_160_4643	FLAG	ATTCGGTACCTCACTA	124
Rep1	GBRAP_160_4643	FLAG	CAATACGATACAAACG	52
Rep1	GBRAP_160_4643	FLAG	CACACTCTTTAGCACA	138
Rep1	GBRAP_160_4643	FLAG	CACTCACGAGCCATAC	85
Rep1	GBRAP_160_4643	FLAG	CAGATGTATTTTGCTC	110
Rep1	GBRAP_160_4643	FLAG	CAGGACTTTGCATTTA	241
Rep1	GBRAP_160_4643	FLAG	CATTTCTATTTTATTT	441
Rep1	GBRAP_160_4643	FLAG	CATTTGCCTCTATAAA	43
Rep1	GBRAP_160_4643	FLAG	CCTTTGTGCTAAGATT	49
Rep1	GBRAP_160_4643	FLAG	CGAAGAGCTGTTAAGG	214
Rep1	GBRAP_160_4643	FLAG	CGCCGATACGGATCGC	27
Rep1	GBRAP_160_4643	FLAG	CGGTCGTTTAATGGCA	15
Rep1	GBRAP_160_4643	FLAG	CTCCTAACATAAGCTG	105
Rep1	GBRAP_160_4643	FLAG	CTCTACATTGTGTGAT	143
Rep1	GBRAP_160_4643	FLAG	CTCTTATTCGCGACCG	120
Rep1	GBRAP_160_4643	FLAG	GAATTCTTTTTTATGC	93
Rep1	GBRAP_160_4643	FLAG	GACCGCTTGGGCTCGA	108
Rep1	GBRAP_160_4643	FLAG	GACTATGTTGCCTCAA	51
Rep1	GBRAP_160_4643	FLAG	GACTTTATTGATTCGC	67
Rep1	GBRAP_160_4643	FLAG	GCACTGATTAATCATT	108
Rep1	GBRAP_160_4643	FLAG	GCATTTCTATTGTTAT	130
Rep1	GBRAP_160_4643	FLAG	GCTTCACACTGGAAAT	26
Rep1	GBRAP_160_4643	FLAG	GGATCTAATCAATCAA	183
Rep1	GBRAP_160_4643	FLAG	GGGTACTCCGCAATTT	62
Rep1	GBRAP_160_4643	FLAG	GGTACTGGATTACTAC	323
Rep1	GBRAP_160_4643	FLAG	GTAGAATTTGTCCTGA	38
Rep1	GBRAP_160_4643	FLAG	GTATGTATGCTATTTA	146
Rep1	GBRAP_160_4643	FLAG	GTCGTATATCCTGTCG	2
Rep1	GBRAP_160_4643	FLAG	GTCTTTAAGGTAATGA	79
Rep1	GBRAP_160_4643	FLAG	GTGACTTGCTTTTTTG	81
Rep1	GBRAP_160_4643	FLAG	GTGATGTTTCATGCCT	116
Rep1	GBRAP_160_4643	FLAG	GTGATTACAGTCAGAG	113
Rep1	GBRAP_160_4643	FLAG	GTTAGTGCTTGACTTA	101
Rep1	GBRAP_160_4643	FLAG	TAAATATGATATAGTA	23
Rep1	GBRAP_160_4643	FLAG	TAAATGTAAGTAATAA	16
Rep1	GBRAP_160_4643	FLAG	TACCTCATTAGATCTT	69
Rep1	GBRAP_160_4643	FLAG	TACTCCCAAGTAGAGT	27
Rep1	GBRAP_160_4643	FLAG	TCAATTTTATAGGAAC	80
Rep1	GBRAP_160_4643	FLAG	TCAGCTGCTGTTGCTC	99
Rep1	GBRAP_160_4643	FLAG	TCATACACGCATTAGC	102
Rep1	GBRAP_160_4643	FLAG	TCCCTGGCGCCACCTC	101
Rep1	GBRAP_160_4643	FLAG	TCCTTCTGGAATTAAT	66
Rep1	GBRAP_160_4643	FLAG	TCGAACTAGGGTAATA	53
Rep1	GBRAP_160_4643	FLAG	TCTCTTTATTGAGGTC	101
Rep1	GBRAP_160_4643	FLAG	TCTTCTTGCTATTGTT	196
Rep1	GBRAP_160_4643	FLAG	TGACCAGCCCTTAGTC	107
Rep1	GBRAP_160_4643	FLAG	TGATTTTACTTATGCT	81
Rep1	GBRAP_160_4643	FLAG	TGCGTATGTGGCTCCT	23
Rep1	GBRAP_160_4643	FLAG	TGGGAGGTCCAGCTCA	5
Rep1	GBRAP_160_4643	FLAG	TTAAGACCAGGAAGAA	119
Rep1	GBRAP_160_4643	FLAG	TTATAACTGCCTATTA	128
Rep1	GBRAP_160_4643	FLAG	TTATGAGTTACGACCT	76
Rep1	GBRAP_160_4643	FLAG	TTCATGTAACCCTTTG	345
Rep1	GBRAP_160_4643	FLAG	TTCTGATGCAGACATT	60
Rep1	GBRAP_160_4643	FLAG	TTGAATTAAGACAATC	64
Rep1	GBRAP_160_4643	FLAG	TTGTCTAAGGTTACTT	4
Rep1	GBRAP_160_4643	FLAG	TTGTTGGCTCCTCTCT	232
Rep1	GBRAP_160_4643	FLAG	TTTAAATTATATGGGG	25
Rep1	GBRAP_160_4643	FLAG	TTTAGCCAATATGATT	127
Rep1	GBRAP_160_4643	FLAG	TTTAGTTTTGAGCTTG	101
Rep1	GBRAP_160_4643	FLAG	TTTCATATTCGCTGCA	33
Rep1	GBRAP_160_4643	FLAG	TTTCGGCATTCCCCCC	96
Rep1	GBRAP_160_4643	FLAG	TTTCGTCCTCGTTCTA	144
Rep1	GBRAP_160_4643	FLAG	TTTGGTTGTTGATTAA	268
Rep1	GBRAP_160_4643	FLAG	TTTGTAAGGAATTCGA	42
Rep1	GBRAP_160_4643	FLAG	TTTTCAAGCTAGTTCG	320
Rep1	GBRAP_160_4643	Myc	AAGTTTACTATGATAT	106
Rep1	GBRAP_160_4643	Myc	AATAAATTCACTTTAA	52
Rep1	GBRAP_160_4643	Myc	AATACATAGATTCAGA	204
Rep1	GBRAP_160_4643	Myc	AATAGGCCGCATACAA	103
Rep1	GBRAP_160_4643	Myc	AATGAAACATTCTTTA	37
Rep1	GBRAP_160_4643	Myc	ACTTGGGGTTTATGAT	271
Rep1	GBRAP_160_4643	Myc	AGAATGATGACGGGCT	73
Rep1	GBRAP_160_4643	Myc	AGGACATTTTTAGTAA	207
Rep1	GBRAP_160_4643	Myc	AGGCATCTTCAAGACT	23
Rep1	GBRAP_160_4643	Myc	ATATATCTTCATATTT	163
Rep1	GBRAP_160_4643	Myc	ATATGCAAAGCTTTTG	96
Rep1	GBRAP_160_4643	Myc	ATATTCCTTTTAATCC	44
Rep1	GBRAP_160_4643	Myc	ATCGCATTATCAGTGT	225
Rep1	GBRAP_160_4643	Myc	ATCTGCATTAGTTGTC	73
Rep1	GBRAP_160_4643	Myc	ATGCAATTCGATTTGC	303
Rep1	GBRAP_160_4643	Myc	ATTACATTATTTTGAG	386
Rep1	GBRAP_160_4643	Myc	ATTATTTTTAGTTCAA	109
Rep1	GBRAP_160_4643	Myc	ATTCGGTACCTCACTA	160
Rep1	GBRAP_160_4643	Myc	CAATACGATACAAACG	61
Rep1	GBRAP_160_4643	Myc	CACACTCTTTAGCACA	172
Rep1	GBRAP_160_4643	Myc	CACTCACGAGCCATAC	184
Rep1	GBRAP_160_4643	Myc	CAGATGTATTTTGCTC	259
Rep1	GBRAP_160_4643	Myc	CAGGACTTTGCATTTA	276
Rep1	GBRAP_160_4643	Myc	CATTTCTATTTTATTT	545
Rep1	GBRAP_160_4643	Myc	CATTTGCCTCTATAAA	41
Rep1	GBRAP_160_4643	Myc	CCTTTGTGCTAAGATT	65
Rep1	GBRAP_160_4643	Myc	CGAAGAGCTGTTAAGG	329
Rep1	GBRAP_160_4643	Myc	CGCCGATACGGATCGC	34
Rep1	GBRAP_160_4643	Myc	CGGTCGTTTAATGGCA	61
Rep1	GBRAP_160_4643	Myc	CTCCTAACATAAGCTG	127
Rep1	GBRAP_160_4643	Myc	CTCTACATTGTGTGAT	174
Rep1	GBRAP_160_4643	Myc	CTCTTATTCGCGACCG	242
Rep1	GBRAP_160_4643	Myc	GAATTCTTTTTTATGC	129
Rep1	GBRAP_160_4643	Myc	GACCGCTTGGGCTCGA	203
Rep1	GBRAP_160_4643	Myc	GACTATGTTGCCTCAA	30
Rep1	GBRAP_160_4643	Myc	GACTTTATTGATTCGC	177
Rep1	GBRAP_160_4643	Myc	GCACTGATTAATCATT	285
Rep1	GBRAP_160_4643	Myc	GCATTTCTATTGTTAT	293
Rep1	GBRAP_160_4643	Myc	GCTTCACACTGGAAAT	47
Rep1	GBRAP_160_4643	Myc	GGATCTAATCAATCAA	236
Rep1	GBRAP_160_4643	Myc	GGGTACTCCGCAATTT	87
Rep1	GBRAP_160_4643	Myc	GGTACTGGATTACTAC	479
Rep1	GBRAP_160_4643	Myc	GTAGAATTTGTCCTGA	61
Rep1	GBRAP_160_4643	Myc	GTATGTATGCTATTTA	206
Rep1	GBRAP_160_4643	Myc	GTCGTATATCCTGTCG	19
Rep1	GBRAP_160_4643	Myc	GTCTTTAAGGTAATGA	95
Rep1	GBRAP_160_4643	Myc	GTGACTTGCTTTTTTG	153
Rep1	GBRAP_160_4643	Myc	GTGATGTTTCATGCCT	240
Rep1	GBRAP_160_4643	Myc	GTGATTACAGTCAGAG	181
Rep1	GBRAP_160_4643	Myc	GTTAGTGCTTGACTTA	98
Rep1	GBRAP_160_4643	Myc	TAAATATGATATAGTA	46
Rep1	GBRAP_160_4643	Myc	TAAATGTAAGTAATAA	20
Rep1	GBRAP_160_4643	Myc	TACCTCATTAGATCTT	85
Rep1	GBRAP_160_4643	Myc	TACTCCCAAGTAGAGT	47
Rep1	GBRAP_160_4643	Myc	TCAATTTTATAGGAAC	127
Rep1	GBRAP_160_4643	Myc	TCAGCTGCTGTTGCTC	161
Rep1	GBRAP_160_4643	Myc	TCATACACGCATTAGC	93
Rep1	GBRAP_160_4643	Myc	TCCCTGGCGCCACCTC	184
Rep1	GBRAP_160_4643	Myc	TCCTTCTGGAATTAAT	73
Rep1	GBRAP_160_4643	Myc	TCGAACTAGGGTAATA	72
Rep1	GBRAP_160_4643	Myc	TCTCTTTATTGAGGTC	128
Rep1	GBRAP_160_4643	Myc	TCTTCTTGCTATTGTT	184
Rep1	GBRAP_160_4643	Myc	TGACCAGCCCTTAGTC	129
Rep1	GBRAP_160_4643	Myc	TGATTTTACTTATGCT	150
Rep1	GBRAP_160_4643	Myc	TGCGTATGTGGCTCCT	14
Rep1	GBRAP_160_4643	Myc	TGGGAGGTCCAGCTCA	8
Rep1	GBRAP_160_4643	Myc	TTAAGACCAGGAAGAA	173
Rep1	GBRAP_160_4643	Myc	TTATAACTGCCTATTA	184
Rep1	GBRAP_160_4643	Myc	TTATGAGTTACGACCT	107
Rep1	GBRAP_160_4643	Myc	TTCATGTAACCCTTTG	361
Rep1	GBRAP_160_4643	Myc	TTCTGATGCAGACATT	60
Rep1	GBRAP_160_4643	Myc	TTGAATTAAGACAATC	82
Rep1	GBRAP_160_4643	Myc	TTGTCTAAGGTTACTT	7
Rep1	GBRAP_160_4643	Myc	TTGTTGGCTCCTCTCT	277
Rep1	GBRAP_160_4643	Myc	TTTAAATTATATGGGG	53
Rep1	GBRAP_160_4643	Myc	TTTAGCCAATATGATT	175
Rep1	GBRAP_160_4643	Myc	TTTAGTTTTGAGCTTG	103
Rep1	GBRAP_160_4643	Myc	TTTCATATTCGCTGCA	34
Rep1	GBRAP_160_4643	Myc	TTTCGGCATTCCCCCC	108
Rep1	GBRAP_160_4643	Myc	TTTCGTCCTCGTTCTA	146
Rep1	GBRAP_160_4643	Myc	TTTGGTTGTTGATTAA	472
Rep1	GBRAP_160_4643	Myc	TTTGTAAGGAATTCGA	60
Rep1	GBRAP_160_4643	Myc	TTTTCAAGCTAGTTCG	301
Rep1	GBRAP_160_4644	FLAG	ACCTATGATCTATCTT	143
Rep1	GBRAP_160_4644	FLAG	ATAATGTCATTCTCTT	111
Rep1	GBRAP_160_4644	FLAG	CACTTTACGTATATTT	193
Rep1	GBRAP_160_4644	FLAG	CAGTTGCAGCCCATAG	23
Rep1	GBRAP_160_4644	FLAG	CCTGCGATTAATCACT	95
Rep1	GBRAP_160_4644	FLAG	CGGTTGTACAATCATA	113
Rep1	GBRAP_160_4644	FLAG	CTATAGGTAGTAAGAT	108
Rep1	GBRAP_160_4644	FLAG	CTTTTCTTAGCTGGTT	478
Rep1	GBRAP_160_4644	FLAG	GACACGCAGTGCGGTG	114
Rep1	GBRAP_160_4644	FLAG	GATCTCAATTGGCTAT	172
Rep1	GBRAP_160_4644	FLAG	GCTGAACTTAGGCCAT	200
Rep1	GBRAP_160_4644	FLAG	GGCCTGATTTGTTGAG	69
Rep1	GBRAP_160_4644	FLAG	GGCCTTTCCCCTTATT	57
Rep1	GBRAP_160_4644	FLAG	GGTAGTTTCCCAAGGA	33
Rep1	GBRAP_160_4644	FLAG	GTTGAGCATGTAAGAT	48
Rep1	GBRAP_160_4644	FLAG	GTTGCTGTAGTTCTCA	49
Rep1	GBRAP_160_4644	FLAG	TATTCATTTACGTCCC	136
Rep1	GBRAP_160_4644	FLAG	TATTTATAATGTTGAA	20
Rep1	GBRAP_160_4644	FLAG	TCATTAACGGGGGTTA	130
Rep1	GBRAP_160_4644	FLAG	TCGTTGCTCAAATCTT	52
Rep1	GBRAP_160_4644	FLAG	TCTGTGGTGGGATTTA	111
Rep1	GBRAP_160_4644	FLAG	TCTTATATGGTCTTTA	17
Rep1	GBRAP_160_4644	FLAG	TGCTGATAGCGTAAAA	2
Rep1	GBRAP_160_4644	FLAG	TGGTGATAGCGTAAAA	5
Rep1	GBRAP_160_4644	FLAG	TGTAATAATACGGTAA	70
Rep1	GBRAP_160_4644	FLAG	TGTTTCATTTCTGGAA	58
Rep1	GBRAP_160_4644	FLAG	TGTTTCATTTCTGGGA	65
Rep1	GBRAP_160_4644	FLAG	TTAAATTGTTGATATA	60
Rep1	GBRAP_160_4644	FLAG	TTCACCGTATATTTTT	99
Rep1	GBRAP_160_4644	FLAG	TTTTCATTACCTTTTA	107
Rep1	GBRAP_160_4644	Myc	ACCTATGATCTATCTT	228
Rep1	GBRAP_160_4644	Myc	ATAATGTCATTCTCTT	200
Rep1	GBRAP_160_4644	Myc	CACTTTACGTATATTT	297
Rep1	GBRAP_160_4644	Myc	CAGTTGCAGCCCATAG	32
Rep1	GBRAP_160_4644	Myc	CCTGCGATTAATCACT	142
Rep1	GBRAP_160_4644	Myc	CGGTTGTACAATCATA	147
Rep1	GBRAP_160_4644	Myc	CTATAGGTAGTAAGAT	107
Rep1	GBRAP_160_4644	Myc	CTTTTCTTAGCTGGTT	513
Rep1	GBRAP_160_4644	Myc	GACACGCAGTGCGGTG	172
Rep1	GBRAP_160_4644	Myc	GATCTCAATTGGCTAT	224
Rep1	GBRAP_160_4644	Myc	GCTGAACTTAGGCCAT	282
Rep1	GBRAP_160_4644	Myc	GGCCTGATTTGTTGAG	109
Rep1	GBRAP_160_4644	Myc	GGCCTTTCCCCTTATT	43
Rep1	GBRAP_160_4644	Myc	GGTAGTTTCCCAAGGA	65
Rep1	GBRAP_160_4644	Myc	GTTGAGCATGTAAGAT	149
Rep1	GBRAP_160_4644	Myc	GTTGCTGTAGTTCTCA	50
Rep1	GBRAP_160_4644	Myc	TATTCATTTACGTCCC	142
Rep1	GBRAP_160_4644	Myc	TATTTATAATGTTGAA	69
Rep1	GBRAP_160_4644	Myc	TCATTAACGGGGGTTA	122
Rep1	GBRAP_160_4644	Myc	TCGTTGCTCAAATCTT	117
Rep1	GBRAP_160_4644	Myc	TCTGTGGTGGGATTTA	96
Rep1	GBRAP_160_4644	Myc	TCTTATATGGTCTTTA	24
Rep1	GBRAP_160_4644	Myc	TGCTGATAGCGTAAAA	7
Rep1	GBRAP_160_4644	Myc	TGGTGATAGCGTAAAA	5
Rep1	GBRAP_160_4644	Myc	TGTAATAATACGGTAA	85
Rep1	GBRAP_160_4644	Myc	TGTTTCATTTCTGGAA	81
Rep1	GBRAP_160_4644	Myc	TGTTTCATTTCTGGGA	101
Rep1	GBRAP_160_4644	Myc	TTAAATTGTTGATATA	65
Rep1	GBRAP_160_4644	Myc	TTCACCGTATATTTTT	53
Rep1	GBRAP_160_4644	Myc	TTTTCATTACCTTTTA	128
Rep1	GBRAP_160_4645	FLAG	ACCCAGCCTCCGTGCG	89
Rep1	GBRAP_160_4645	FLAG	ACTGTGTTTCAGATAG	20
Rep1	GBRAP_160_4645	FLAG	AGAATAAGCTTCTATG	1
Rep1	GBRAP_160_4645	FLAG	AGATCATTTTACTTAC	36
Rep1	GBRAP_160_4645	FLAG	AGATGTGCACATTGTT	108
Rep1	GBRAP_160_4645	FLAG	AGTTTGCACGTGGGCA	88
Rep1	GBRAP_160_4645	FLAG	ATATGTTTATTTTTGT	136
Rep1	GBRAP_160_4645	FLAG	CAAATGCTAGCAATTG	160
Rep1	GBRAP_160_4645	FLAG	CCACAACGTATTAGAT	267
Rep1	GBRAP_160_4645	FLAG	CGATTATGCACTTGCG	31
Rep1	GBRAP_160_4645	FLAG	TTGTCGACATTTCTAT	228
Rep1	GBRAP_160_4645	FLAG	TTTACTTGGTTACAAA	116
Rep1	GBRAP_160_4645	Myc	ACCCAGCCTCCGTGCG	217
Rep1	GBRAP_160_4645	Myc	ACTGTGTTTCAGATAG	31
Rep1	GBRAP_160_4645	Myc	AGAATAAGCTTCTATG	22
Rep1	GBRAP_160_4645	Myc	AGATCATTTTACTTAC	33
Rep1	GBRAP_160_4645	Myc	AGATGTGCACATTGTT	139
Rep1	GBRAP_160_4645	Myc	AGTTTGCACGTGGGCA	115
Rep1	GBRAP_160_4645	Myc	ATATGTTTATTTTTGT	249
Rep1	GBRAP_160_4645	Myc	CAAATGCTAGCAATTG	243
Rep1	GBRAP_160_4645	Myc	CCACAACGTATTAGAT	269
Rep1	GBRAP_160_4645	Myc	CGATTATGCACTTGCG	32
Rep1	GBRAP_160_4645	Myc	TTGTCGACATTTCTAT	212
Rep1	GBRAP_160_4645	Myc	TTTACTTGGTTACAAA	77
Rep1	GBRAP_160_4646	FLAG	AAGCACTGTGCATCGC	302
Rep1	GBRAP_160_4646	FLAG	ACGGACGAATAGGTAA	61
Rep1	GBRAP_160_4646	FLAG	AGATTAGGTCTGCTAG	149
Rep1	GBRAP_160_4646	FLAG	ATCATTTTTTACCGGG	192
Rep1	GBRAP_160_4646	FLAG	ATGAGATAAAGGATCC	120
Rep1	GBRAP_160_4646	FLAG	CAAGGCTGTACATTCC	267
Rep1	GBRAP_160_4646	FLAG	CACTGATTAATAATTT	194
Rep1	GBRAP_160_4646	FLAG	CCCAATGGATTCGCTG	40
Rep1	GBRAP_160_4646	FLAG	CTAATACACTCATAGT	144
Rep1	GBRAP_160_4646	FLAG	GATCTCTCTAGAGCTT	23
Rep1	GBRAP_160_4646	FLAG	GATTAGATAATCTGAT	74
Rep1	GBRAP_160_4646	FLAG	GCACGTTATGGCAGAG	85
Rep1	GBRAP_160_4646	FLAG	GCATATACTGGTGAAT	48
Rep1	GBRAP_160_4646	FLAG	GCATCGTCAAGAATCT	33
Rep1	GBRAP_160_4646	FLAG	GGGTCTTTGGACCAGG	7
Rep1	GBRAP_160_4646	FLAG	TAATACTCTCTGCCTT	78
Rep1	GBRAP_160_4646	FLAG	TATATGTGGGATAGAC	83
Rep1	GBRAP_160_4646	FLAG	TCCTTGTATCGATTGT	95
Rep1	GBRAP_160_4646	FLAG	TCGATATTTGAATATT	182
Rep1	GBRAP_160_4646	FLAG	TGTACGCTCAGTTCAG	53
Rep1	GBRAP_160_4646	FLAG	TTGCTACTTGATTTTA	94
Rep1	GBRAP_160_4646	Myc	AAGCACTGTGCATCGC	360
Rep1	GBRAP_160_4646	Myc	ACGGACGAATAGGTAA	164
Rep1	GBRAP_160_4646	Myc	AGATTAGGTCTGCTAG	119
Rep1	GBRAP_160_4646	Myc	ATCATTTTTTACCGGG	211
Rep1	GBRAP_160_4646	Myc	ATGAGATAAAGGATCC	113
Rep1	GBRAP_160_4646	Myc	CAAGGCTGTACATTCC	294
Rep1	GBRAP_160_4646	Myc	CACTGATTAATAATTT	237
Rep1	GBRAP_160_4646	Myc	CCCAATGGATTCGCTG	67
Rep1	GBRAP_160_4646	Myc	CTAATACACTCATAGT	178
Rep1	GBRAP_160_4646	Myc	GATCTCTCTAGAGCTT	35
Rep1	GBRAP_160_4646	Myc	GATTAGATAATCTGAT	85
Rep1	GBRAP_160_4646	Myc	GCACGTTATGGCAGAG	117
Rep1	GBRAP_160_4646	Myc	GCATATACTGGTGAAT	54
Rep1	GBRAP_160_4646	Myc	GCATCGTCAAGAATCT	41
Rep1	GBRAP_160_4646	Myc	GGGTCTTTGGACCAGG	3
Rep1	GBRAP_160_4646	Myc	TAATACTCTCTGCCTT	81
Rep1	GBRAP_160_4646	Myc	TATATGTGGGATAGAC	135
Rep1	GBRAP_160_4646	Myc	TCCTTGTATCGATTGT	173
Rep1	GBRAP_160_4646	Myc	TCGATATTTGAATATT	285
Rep1	GBRAP_160_4646	Myc	TGTACGCTCAGTTCAG	153
Rep1	GBRAP_160_4646	Myc	TTGCTACTTGATTTTA	85
Rep1	GBRAP_160_4647	FLAG	ACAACGTTTTTTCAAA	211
Rep1	GBRAP_160_4647	FLAG	ACTTTTACACTTAATT	130
Rep1	GBRAP_160_4647	FLAG	AGGTATAGCTCACGAG	129
Rep1	GBRAP_160_4647	FLAG	AGGTCCCAGGTATTGT	108
Rep1	GBRAP_160_4647	FLAG	AGTTGTTCTCTGCCAA	64
Rep1	GBRAP_160_4647	FLAG	ATAAACGTTAGAATGG	125
Rep1	GBRAP_160_4647	FLAG	ATCTGAAAGGGACTCT	259
Rep1	GBRAP_160_4647	FLAG	CAAACGCATAAAAGTT	6
Rep1	GBRAP_160_4647	FLAG	CGGTGCTTCTGTGTGC	227
Rep1	GBRAP_160_4647	FLAG	CTACCTTTTTAGTAGT	18
Rep1	GBRAP_160_4647	FLAG	CTTCCACTTTCGTAGT	176
Rep1	GBRAP_160_4647	FLAG	GAAACTTAGTGTGAAT	216
Rep1	GBRAP_160_4647	FLAG	GAGTGCTGATATCAAT	58
Rep1	GBRAP_160_4647	FLAG	GATGACAATTGGTACT	188
Rep1	GBRAP_160_4647	FLAG	GGAGGTTCTCTTTATG	207
Rep1	GBRAP_160_4647	FLAG	GTACTGTAAAGTATAT	25
Rep1	GBRAP_160_4647	FLAG	GTCAGTCGCATTTTAT	89
Rep1	GBRAP_160_4647	FLAG	GTTTGATGTTGTCACA	94
Rep1	GBRAP_160_4647	FLAG	TACGATTGACTTGGCT	550
Rep1	GBRAP_160_4647	FLAG	TAGATAGCCAAAGCAC	175
Rep1	GBRAP_160_4647	FLAG	TAGCTAAATTGATTCT	158
Rep1	GBRAP_160_4647	FLAG	TCGGTCTGAATGTGAT	196
Rep1	GBRAP_160_4647	FLAG	TCGTATATTTCTCGTA	79
Rep1	GBRAP_160_4647	FLAG	TCTCTCGTTGTACTGT	205
Rep1	GBRAP_160_4647	FLAG	TGAAATTTAACCTGAT	160
Rep1	GBRAP_160_4647	FLAG	TGATTAAATAGGATTC	275
Rep1	GBRAP_160_4647	FLAG	TTATTTGCGCATGACC	73
Rep1	GBRAP_160_4647	FLAG	TTTACCATTCTAAATG	19
Rep1	GBRAP_160_4647	FLAG	TTTGCTCTATAGGATG	171
Rep1	GBRAP_160_4647	FLAG	TTTTAATTGCCGCAGT	384
Rep1	GBRAP_160_4647	FLAG	TTTTTTCTATGATTTA	199
Rep1	GBRAP_160_4647	Myc	ACAACGTTTTTTCAAA	264
Rep1	GBRAP_160_4647	Myc	ACTTTTACACTTAATT	120
Rep1	GBRAP_160_4647	Myc	AGGTATAGCTCACGAG	161
Rep1	GBRAP_160_4647	Myc	AGGTCCCAGGTATTGT	65
Rep1	GBRAP_160_4647	Myc	AGTTGTTCTCTGCCAA	98
Rep1	GBRAP_160_4647	Myc	ATAAACGTTAGAATGG	200
Rep1	GBRAP_160_4647	Myc	ATCTGAAAGGGACTCT	294
Rep1	GBRAP_160_4647	Myc	CAAACGCATAAAAGTT	3
Rep1	GBRAP_160_4647	Myc	CGGTGCTTCTGTGTGC	117
Rep1	GBRAP_160_4647	Myc	CTACCTTTTTAGTAGT	30
Rep1	GBRAP_160_4647	Myc	CTTCCACTTTCGTAGT	211
Rep1	GBRAP_160_4647	Myc	GAAACTTAGTGTGAAT	310
Rep1	GBRAP_160_4647	Myc	GAGTGCTGATATCAAT	28
Rep1	GBRAP_160_4647	Myc	GATGACAATTGGTACT	283
Rep1	GBRAP_160_4647	Myc	GGAGGTTCTCTTTATG	241
Rep1	GBRAP_160_4647	Myc	GTACTGTAAAGTATAT	39
Rep1	GBRAP_160_4647	Myc	GTCAGTCGCATTTTAT	105
Rep1	GBRAP_160_4647	Myc	GTTTGATGTTGTCACA	39
Rep1	GBRAP_160_4647	Myc	TACGATTGACTTGGCT	730
Rep1	GBRAP_160_4647	Myc	TAGATAGCCAAAGCAC	207
Rep1	GBRAP_160_4647	Myc	TAGCTAAATTGATTCT	208
Rep1	GBRAP_160_4647	Myc	TCGGTCTGAATGTGAT	275
Rep1	GBRAP_160_4647	Myc	TCGTATATTTCTCGTA	82
Rep1	GBRAP_160_4647	Myc	TCTCTCGTTGTACTGT	156
Rep1	GBRAP_160_4647	Myc	TGAAATTTAACCTGAT	239
Rep1	GBRAP_160_4647	Myc	TGATTAAATAGGATTC	296
Rep1	GBRAP_160_4647	Myc	TTATTGGTAATTTTTA	4
Rep1	GBRAP_160_4647	Myc	TTATTTGCGCATGACC	50
Rep1	GBRAP_160_4647	Myc	TTTACCATTCTAAATG	26
Rep1	GBRAP_160_4647	Myc	TTTGCTCTATAGGATG	137
Rep1	GBRAP_160_4647	Myc	TTTTAATTGCCGCAGT	492
Rep1	GBRAP_160_4647	Myc	TTTTTTCTATGATTTA	220
Rep1	GBRAP_160_4648	FLAG	ACAGTGTGGTTTTGGC	218
Rep1	GBRAP_160_4648	FLAG	ACGTGACCAATCTAGC	64
Rep1	GBRAP_160_4648	FLAG	ACTCCCACCATTGTGT	123
Rep1	GBRAP_160_4648	FLAG	AGGAATTGTGTTGCTC	40
Rep1	GBRAP_160_4648	FLAG	AGTGATAATCGTTAAC	226
Rep1	GBRAP_160_4648	FLAG	CACTCAAAGAACCCAT	73
Rep1	GBRAP_160_4648	FLAG	CCTCCTTTTTTTTATC	1
Rep1	GBRAP_160_4648	FLAG	CTCTCCTGAGTTTATT	155
Rep1	GBRAP_160_4648	FLAG	CTGGTTGATGACATCG	27
Rep1	GBRAP_160_4648	FLAG	GGAATTAACTAGATCT	203
Rep1	GBRAP_160_4648	FLAG	GGTTGTGTCAGGTACT	32
Rep1	GBRAP_160_4648	FLAG	TGTCATATCTGATTGC	361
Rep1	GBRAP_160_4648	FLAG	TTAATTATTTGCTTAT	39
Rep1	GBRAP_160_4648	FLAG	TTATTTTTTTATATGG	158
Rep1	GBRAP_160_4648	FLAG	TTTTCAAATTTTGGGT	76
Rep1	GBRAP_160_4648	Myc	ACAGTGTGGTTTTGGC	268
Rep1	GBRAP_160_4648	Myc	ACGTGACCAATCTAGC	119
Rep1	GBRAP_160_4648	Myc	ACTCCCACCATTGTGT	202
Rep1	GBRAP_160_4648	Myc	AGGAATTGTGTTGCTC	51
Rep1	GBRAP_160_4648	Myc	AGTGATAATCGTTAAC	237
Rep1	GBRAP_160_4648	Myc	CACTCAAAGAACCCAT	175
Rep1	GBRAP_160_4648	Myc	CCTCCTTTTTTTTATC	1
Rep1	GBRAP_160_4648	Myc	CTCTCCTGAGTTTATT	163
Rep1	GBRAP_160_4648	Myc	CTGGTTGATGACATCG	30
Rep1	GBRAP_160_4648	Myc	GGAATTAACTAGATCT	319
Rep1	GBRAP_160_4648	Myc	GGTTGTGTCAGGTACT	9
Rep1	GBRAP_160_4648	Myc	TGTCATATCTGATTGC	401
Rep1	GBRAP_160_4648	Myc	TTAATTATTTGCTTAT	16
Rep1	GBRAP_160_4648	Myc	TTATTTTTTTATATGG	294
Rep1	GBRAP_160_4648	Myc	TTTTCAAATTTTGGGT	74
Rep1	GBRAP_160_4649	FLAG	AAATCAACGGGGTACT	50
Rep1	GBRAP_160_4649	FLAG	AATAAAATAGGAACTA	11
Rep1	GBRAP_160_4649	FLAG	AATTGTCCATATTGTC	175
Rep1	GBRAP_160_4649	FLAG	ACAGATTAAATATACC	125
Rep1	GBRAP_160_4649	FLAG	ATAAAATAGTTCATTC	5
Rep1	GBRAP_160_4649	FLAG	ATGTTTTTAACTGGTA	201
Rep1	GBRAP_160_4649	FLAG	ATTTCTCTTTCCTATA	95
Rep1	GBRAP_160_4649	FLAG	CCCAACGGTCTTTGTG	159
Rep1	GBRAP_160_4649	FLAG	CGTGCTACCTCGTTGT	208
Rep1	GBRAP_160_4649	FLAG	CTTCTTGGTTTGCACT	123
Rep1	GBRAP_160_4649	FLAG	GATATTTTGAGTTGCG	85
Rep1	GBRAP_160_4649	FLAG	GGACTTGTCATTTCTA	256
Rep1	GBRAP_160_4649	FLAG	GTATTTATTATTTTTA	92
Rep1	GBRAP_160_4649	FLAG	GTGCAGCCACTGGCTG	25
Rep1	GBRAP_160_4649	FLAG	GTTGTGCACAAGTGGC	20
Rep1	GBRAP_160_4649	FLAG	TACATATTATGGTGAA	146
Rep1	GBRAP_160_4649	FLAG	TACATCAACCGATATA	178
Rep1	GBRAP_160_4649	FLAG	TACCTCGTAGGTTATG	153
Rep1	GBRAP_160_4649	FLAG	TCTTCGTAAGTATGGG	49
Rep1	GBRAP_160_4649	FLAG	TGCATATGATCCTTTA	142
Rep1	GBRAP_160_4649	FLAG	TGGAAGAGACATAGCA	196
Rep1	GBRAP_160_4649	FLAG	TGTTAGATTTGTTATC	34
Rep1	GBRAP_160_4649	FLAG	TTAGGGGGATCACAGG	136
Rep1	GBRAP_160_4649	FLAG	TTTCAGACCAGCATTA	28
Rep1	GBRAP_160_4649	Myc	AAATCAACGGGGTACT	86
Rep1	GBRAP_160_4649	Myc	AATAAAATAGGAACTA	10
Rep1	GBRAP_160_4649	Myc	AATTGTCCATATTGTC	323
Rep1	GBRAP_160_4649	Myc	ACAGATTAAATATACC	235
Rep1	GBRAP_160_4649	Myc	ATAAAATAGTTCATTC	7
Rep1	GBRAP_160_4649	Myc	ATGTTTTTAACTGGTA	298
Rep1	GBRAP_160_4649	Myc	ATTTCTCTTTCCTATA	131
Rep1	GBRAP_160_4649	Myc	CCCAACGGTCTTTGTG	251
Rep1	GBRAP_160_4649	Myc	CGTGCTACCTCGTTGT	108
Rep1	GBRAP_160_4649	Myc	CTTCTTGGTTTGCACT	87
Rep1	GBRAP_160_4649	Myc	GATATTTTGAGTTGCG	111
Rep1	GBRAP_160_4649	Myc	GGACTTGTCATTTCTA	439
Rep1	GBRAP_160_4649	Myc	GTATTTATTATTTTTA	99
Rep1	GBRAP_160_4649	Myc	GTGCAGCCACTGGCTG	44
Rep1	GBRAP_160_4649	Myc	GTTGTGCACAAGTGGC	30
Rep1	GBRAP_160_4649	Myc	TACATATTATGGTGAA	190
Rep1	GBRAP_160_4649	Myc	TACATCAACCGATATA	331
Rep1	GBRAP_160_4649	Myc	TACCTCGTAGGTTATG	181
Rep1	GBRAP_160_4649	Myc	TCTTCGTAAGTATGGG	39
Rep1	GBRAP_160_4649	Myc	TGCATATGATCCTTTA	148
Rep1	GBRAP_160_4649	Myc	TGGAAGAGACATAGCA	338
Rep1	GBRAP_160_4649	Myc	TGTTAGATTTGTTATC	41
Rep1	GBRAP_160_4649	Myc	TTAGGGGGATCACAGG	212
Rep1	GBRAP_160_4649	Myc	TTTCAGACCAGCATTA	24
Rep1	GBRAP_160_4650	FLAG	AGATCGTTGCACATGT	55
Rep1	GBRAP_160_4650	FLAG	AGCTAGAATGACGCGC	9
Rep1	GBRAP_160_4650	FLAG	ATATAGCTCTGACGAA	23
Rep1	GBRAP_160_4650	FLAG	ATATGTTGCTTAGCTT	131
Rep1	GBRAP_160_4650	FLAG	ATCTCTCTCTGGTTCT	31
Rep1	GBRAP_160_4650	FLAG	CGCTCATCGGGCTTCA	80
Rep1	GBRAP_160_4650	FLAG	CGTATTATGTGATTAA	203
Rep1	GBRAP_160_4650	FLAG	CTACTACAAGCTCTTT	86
Rep1	GBRAP_160_4650	FLAG	CTACTGTTAACGTACG	26
Rep1	GBRAP_160_4650	FLAG	CTCCAGGTAACCTCGG	91
Rep1	GBRAP_160_4650	FLAG	CTTGGTAGCGGTAGCT	40
Rep1	GBRAP_160_4650	FLAG	GCTGACCTTTACCGGC	40
Rep1	GBRAP_160_4650	FLAG	GGTTTCTTGATCACGC	29
Rep1	GBRAP_160_4650	FLAG	TAATTGTGTCTACATA	8
Rep1	GBRAP_160_4650	FLAG	TAGATGAATTGTTCTT	22
Rep1	GBRAP_160_4650	FLAG	TATGGTTTTATTTTAG	66
Rep1	GBRAP_160_4650	FLAG	TCGCCGTCCATGCGCC	21
Rep1	GBRAP_160_4650	FLAG	TCTAGATTACGGTGTT	99
Rep1	GBRAP_160_4650	FLAG	TGACGGTTAGCCCTGT	46
Rep1	GBRAP_160_4650	FLAG	TGTTTAGTCGATTTAA	165
Rep1	GBRAP_160_4650	FLAG	TTCCTATAAATTTATT	16
Rep1	GBRAP_160_4650	FLAG	TTGGTACTATGGATCT	69
Rep1	GBRAP_160_4650	FLAG	TTGTTAAACCCAGTCC	71
Rep1	GBRAP_160_4650	FLAG	TTTTATGTTTTGCAAG	63
Rep1	GBRAP_160_4650	Myc	AAATTTTATTACGTCG	4
Rep1	GBRAP_160_4650	Myc	AGATCGTTGCACATGT	113
Rep1	GBRAP_160_4650	Myc	AGCTAGAATGACGCGC	20
Rep1	GBRAP_160_4650	Myc	ATATAGCTCTGACGAA	120
Rep1	GBRAP_160_4650	Myc	ATATGTTGCTTAGCTT	200
Rep1	GBRAP_160_4650	Myc	ATCTCTCTCTGGTTCT	36
Rep1	GBRAP_160_4650	Myc	CGCTCATCGGGCTTCA	199
Rep1	GBRAP_160_4650	Myc	CGTATTATGTGATTAA	263
Rep1	GBRAP_160_4650	Myc	CTACTACAAGCTCTTT	84
Rep1	GBRAP_160_4650	Myc	CTACTGTTAACGTACG	132
Rep1	GBRAP_160_4650	Myc	CTCCAGGTAACCTCGG	198
Rep1	GBRAP_160_4650	Myc	CTTGGTAGCGGTAGCT	87
Rep1	GBRAP_160_4650	Myc	GCTGACCTTTACCGGC	106
Rep1	GBRAP_160_4650	Myc	GGTTTCTTGATCACGC	33
Rep1	GBRAP_160_4650	Myc	TAATTGTGTCTACATA	19
Rep1	GBRAP_160_4650	Myc	TAGATGAATTGTTCTT	51
Rep1	GBRAP_160_4650	Myc	TATGGTTTTATTTTAG	113
Rep1	GBRAP_160_4650	Myc	TCGCCGTCCATGCGCC	68
Rep1	GBRAP_160_4650	Myc	TCTAGATTACGGTGTT	235
Rep1	GBRAP_160_4650	Myc	TGACGGTTAGCCCTGT	96
Rep1	GBRAP_160_4650	Myc	TGTTTAGTCGATTTAA	171
Rep1	GBRAP_160_4650	Myc	TTCCTATAAATTTATT	36
Rep1	GBRAP_160_4650	Myc	TTGGTACTATGGATCT	82
Rep1	GBRAP_160_4650	Myc	TTGTTAAACCCAGTCC	97
Rep1	GBRAP_160_4650	Myc	TTTTATGTTTTGCAAG	119
Rep1	GBRAP_160_4651	FLAG	AAAGTCCAATTACAGT	15
Rep1	GBRAP_160_4651	FLAG	AAGGTTAGAATACAGA	37
Rep1	GBRAP_160_4651	FLAG	AATAGCGGTGGTTTTC	202
Rep1	GBRAP_160_4651	FLAG	ACATATAAGGAAGGGT	81
Rep1	GBRAP_160_4651	FLAG	ACCTCTGGACAATAAC	137
Rep1	GBRAP_160_4651	FLAG	ACTTCATTTGACTCAG	124
Rep1	GBRAP_160_4651	FLAG	AGCTAAGAAGATTCTT	15
Rep1	GBRAP_160_4651	FLAG	AGTCGGGAACTCTCGA	58
Rep1	GBRAP_160_4651	FLAG	AGTTTACGTGCTATTG	53
Rep1	GBRAP_160_4651	FLAG	ATATAAAGTGCCCCTA	30
Rep1	GBRAP_160_4651	FLAG	ATATTGCATAATCCTA	111
Rep1	GBRAP_160_4651	FLAG	ATATTTTCTGCTATTG	137
Rep1	GBRAP_160_4651	FLAG	ATCTTAGGCTATCTAT	147
Rep1	GBRAP_160_4651	FLAG	ATGTTACGTTTGCTTA	203
Rep1	GBRAP_160_4651	FLAG	ATTAATAGTTACATCC	256
Rep1	GBRAP_160_4651	FLAG	ATTGCCGAAGATGTTT	322
Rep1	GBRAP_160_4651	FLAG	ATTTACGCCGTGGACT	81
Rep1	GBRAP_160_4651	FLAG	CATGCGCCCTCACGTC	19
Rep1	GBRAP_160_4651	FLAG	CATTAATACACTGCGT	47
Rep1	GBRAP_160_4651	FLAG	CGCTTCTACTAATTTT	42
Rep1	GBRAP_160_4651	FLAG	CGGCACGATCCTTCGC	69
Rep1	GBRAP_160_4651	FLAG	CGGTATTTGAAATATT	78
Rep1	GBRAP_160_4651	FLAG	CTAAATCCCTTTTATA	1
Rep1	GBRAP_160_4651	FLAG	GAACCTAAATAGGTCT	308
Rep1	GBRAP_160_4651	FLAG	GCAGTTATATATGCGG	80
Rep1	GBRAP_160_4651	FLAG	GCCGTGGCACCTAAGT	159
Rep1	GBRAP_160_4651	FLAG	GCCTGTTTGATTAGCT	216
Rep1	GBRAP_160_4651	FLAG	GCTGCTGATGTCTACA	172
Rep1	GBRAP_160_4651	FLAG	GGGTTTGTATTTTGGG	85
Rep1	GBRAP_160_4651	FLAG	GGTATCAGAAACATCA	291
Rep1	GBRAP_160_4651	FLAG	GTGAAGGTTTCGTTTC	42
Rep1	GBRAP_160_4651	FLAG	TAAGTGTATGCGGCTA	69
Rep1	GBRAP_160_4651	FLAG	TAATCTATTTAGTTTC	42
Rep1	GBRAP_160_4651	FLAG	TAATTAATAATACCAA	66
Rep1	GBRAP_160_4651	FLAG	TACAGGTAAGCTGTTC	88
Rep1	GBRAP_160_4651	FLAG	TACTATGTTAAATAAC	132
Rep1	GBRAP_160_4651	FLAG	TATAACGTAATAGATA	36
Rep1	GBRAP_160_4651	FLAG	TATAGGGGTCATATTA	192
Rep1	GBRAP_160_4651	FLAG	TATGGACACAGACCGT	72
Rep1	GBRAP_160_4651	FLAG	TCCGTATCATAGGTAC	42
Rep1	GBRAP_160_4651	FLAG	TCCGTGCCATATTACT	11
Rep1	GBRAP_160_4651	FLAG	TCGCATAATATTCTAT	61
Rep1	GBRAP_160_4651	FLAG	TCTAGGACACTTTACG	77
Rep1	GBRAP_160_4651	FLAG	TCTCATTTGTGATGAT	65
Rep1	GBRAP_160_4651	FLAG	TCTCGTCAACGGGTTA	191
Rep1	GBRAP_160_4651	FLAG	TCTCTTTACTGGTTTA	134
Rep1	GBRAP_160_4651	FLAG	TCTTCAAACGGTTAGT	176
Rep1	GBRAP_160_4651	FLAG	TCTTGGTTCCTTATGT	184
Rep1	GBRAP_160_4651	FLAG	TGAATTTACTTTTCTA	101
Rep1	GBRAP_160_4651	FLAG	TGGTGCAGAACTTTAT	86
Rep1	GBRAP_160_4651	FLAG	TTCACTCCGATATTTA	110
Rep1	GBRAP_160_4651	FLAG	TTCTTTGGTGATACCT	22
Rep1	GBRAP_160_4651	FLAG	TTGATGATTTGCTAGT	60
Rep1	GBRAP_160_4651	FLAG	TTGCGGGGATTAAGTC	86
Rep1	GBRAP_160_4651	FLAG	TTGGCATTACCTGATC	45
Rep1	GBRAP_160_4651	FLAG	TTGTTCATTAGGAGTT	98
Rep1	GBRAP_160_4651	FLAG	TTTACTTCTGAAGTTA	366
Rep1	GBRAP_160_4651	FLAG	TTTCCTTTATTTCGCT	139
Rep1	GBRAP_160_4651	FLAG	TTTTATTTTAGGTTCA	167
Rep1	GBRAP_160_4651	FLAG	TTTTTCGGCTAAACTA	47
Rep1	GBRAP_160_4651	Myc	AAAGTCCAATTACAGT	27
Rep1	GBRAP_160_4651	Myc	AAGGTTAGAATACAGA	68
Rep1	GBRAP_160_4651	Myc	AATAGCGGTGGTTTTC	197
Rep1	GBRAP_160_4651	Myc	ACATATAAGGAAGGGT	109
Rep1	GBRAP_160_4651	Myc	ACCTCTGGACAATAAC	156
Rep1	GBRAP_160_4651	Myc	ACTTCATTTGACTCAG	127
Rep1	GBRAP_160_4651	Myc	AGCTAAGAAGATTCTT	7
Rep1	GBRAP_160_4651	Myc	AGTCGGGAACTCTCGA	190
Rep1	GBRAP_160_4651	Myc	AGTTTACGTGCTATTG	40
Rep1	GBRAP_160_4651	Myc	ATATAAAGTGCCCCTA	53
Rep1	GBRAP_160_4651	Myc	ATATTGCATAATCCTA	123
Rep1	GBRAP_160_4651	Myc	ATATTTTCTGCTATTG	186
Rep1	GBRAP_160_4651	Myc	ATCTTAGGCTATCTAT	199
Rep1	GBRAP_160_4651	Myc	ATGTTACGTTTGCTTA	221
Rep1	GBRAP_160_4651	Myc	ATTAATAGTTACATCC	300
Rep1	GBRAP_160_4651	Myc	ATTGCCGAAGATGTTT	442
Rep1	GBRAP_160_4651	Myc	ATTTACGCCGTGGACT	86
Rep1	GBRAP_160_4651	Myc	CATGCGCCCTCACGTC	20
Rep1	GBRAP_160_4651	Myc	CATTAATACACTGCGT	84
Rep1	GBRAP_160_4651	Myc	CGCTTCTACTAATTTT	40
Rep1	GBRAP_160_4651	Myc	CGGCACGATCCTTCGC	140
Rep1	GBRAP_160_4651	Myc	CGGTATTTGAAATATT	78
Rep1	GBRAP_160_4651	Myc	CTAAATCCCTTTTATA	2
Rep1	GBRAP_160_4651	Myc	GAACCTAAATAGGTCT	412
Rep1	GBRAP_160_4651	Myc	GCAGTTATATATGCGG	81
Rep1	GBRAP_160_4651	Myc	GCCGTGGCACCTAAGT	160
Rep1	GBRAP_160_4651	Myc	GCCTGTTTGATTAGCT	240
Rep1	GBRAP_160_4651	Myc	GCTGCTGATGTCTACA	212
Rep1	GBRAP_160_4651	Myc	GGGTTTGTATTTTGGG	116
Rep1	GBRAP_160_4651	Myc	GGTATCAGAAACATCA	238
Rep1	GBRAP_160_4651	Myc	GTGAAGGTTTCGTTTC	27
Rep1	GBRAP_160_4651	Myc	TAAGTGTATGCGGCTA	90
Rep1	GBRAP_160_4651	Myc	TAATCTATTTAGTTTC	89
Rep1	GBRAP_160_4651	Myc	TAATTAATAATACCAA	148
Rep1	GBRAP_160_4651	Myc	TACAGGTAAGCTGTTC	84
Rep1	GBRAP_160_4651	Myc	TACTATGTTAAATAAC	135
Rep1	GBRAP_160_4651	Myc	TATAACGTAATAGATA	44
Rep1	GBRAP_160_4651	Myc	TATAGGGGTCATATTA	198
Rep1	GBRAP_160_4651	Myc	TATGGACACAGACCGT	79
Rep1	GBRAP_160_4651	Myc	TCCGTATCATAGGTAC	103
Rep1	GBRAP_160_4651	Myc	TCCGTGCCATATTACT	26
Rep1	GBRAP_160_4651	Myc	TCGCATAATATTCTAT	149
Rep1	GBRAP_160_4651	Myc	TCTAGGACACTTTACG	244
Rep1	GBRAP_160_4651	Myc	TCTCATTTGTGATGAT	116
Rep1	GBRAP_160_4651	Myc	TCTCGTCAACGGGTTA	182
Rep1	GBRAP_160_4651	Myc	TCTCTTTACTGGTTTA	138
Rep1	GBRAP_160_4651	Myc	TCTTCAAACGGTTAGT	186
Rep1	GBRAP_160_4651	Myc	TCTTGGTTCCTTATGT	126
Rep1	GBRAP_160_4651	Myc	TGAATTTACTTTTCTA	170
Rep1	GBRAP_160_4651	Myc	TGGTGCAGAACTTTAT	125
Rep1	GBRAP_160_4651	Myc	TTCACTCCGATATTTA	60
Rep1	GBRAP_160_4651	Myc	TTCTTTGGTGATACCT	17
Rep1	GBRAP_160_4651	Myc	TTGATGATTTGCTAGT	50
Rep1	GBRAP_160_4651	Myc	TTGCGGGGATTAAGTC	108
Rep1	GBRAP_160_4651	Myc	TTGGCATTACCTGATC	72
Rep1	GBRAP_160_4651	Myc	TTGTTCATTAGGAGTT	113
Rep1	GBRAP_160_4651	Myc	TTTACTTCTGAAGTTA	766
Rep1	GBRAP_160_4651	Myc	TTTCCTTTATTTCGCT	103
Rep1	GBRAP_160_4651	Myc	TTTTATTTTAGGTTCA	167
Rep1	GBRAP_160_4651	Myc	TTTTTCGGCTAAACTA	74
Rep1	GBRAP_160_4652	FLAG	AAATGTTCAATGTACG	16
Rep1	GBRAP_160_4652	FLAG	AAGCAATAGCTACAAC	98
Rep1	GBRAP_160_4652	FLAG	ACCCCAAGTAGTCGTC	340
Rep1	GBRAP_160_4652	FLAG	ACTAACCTTTCGTGCG	41
Rep1	GBRAP_160_4652	FLAG	ACTCTCCATGAACTCG	199
Rep1	GBRAP_160_4652	FLAG	ACTCTCTTTGTGGTCC	186
Rep1	GBRAP_160_4652	FLAG	ACTTTAATGGGCCTTA	21
Rep1	GBRAP_160_4652	FLAG	AGCGATTAACGGGATT	176
Rep1	GBRAP_160_4652	FLAG	AGCTATCATAAATTCG	59
Rep1	GBRAP_160_4652	FLAG	AGCTTGGCCGTTTTCT	185
Rep1	GBRAP_160_4652	FLAG	AGGTAATTCCATGGTG	235
Rep1	GBRAP_160_4652	FLAG	AGTACGACCCTGCTTA	55
Rep1	GBRAP_160_4652	FLAG	AGTCTTTAATTTCCTT	323
Rep1	GBRAP_160_4652	FLAG	AGTTTTATACGTTTGA	32
Rep1	GBRAP_160_4652	FLAG	ATATAACCATTTATTC	71
Rep1	GBRAP_160_4652	FLAG	ATCTTGTAAGTTCGTG	178
Rep1	GBRAP_160_4652	FLAG	ATGAGCGGCTAGTTCT	442
Rep1	GBRAP_160_4652	FLAG	ATTACAGCACGTGATA	198
Rep1	GBRAP_160_4652	FLAG	CACTGTCCCGTCCTAG	198
Rep1	GBRAP_160_4652	FLAG	CCATTTCGTTGATATA	24
Rep1	GBRAP_160_4652	FLAG	CCGTAAATAATTTGAA	145
Rep1	GBRAP_160_4652	FLAG	CCGTACTTTTTGGTTC	187
Rep1	GBRAP_160_4652	FLAG	CCGTCGTCGCCTCCCT	41
Rep1	GBRAP_160_4652	FLAG	CCTTTTGGACGCTATA	13
Rep1	GBRAP_160_4652	FLAG	CGGAATACTAATTCCA	281
Rep1	GBRAP_160_4652	FLAG	CTGAGTTATTACCACA	122
Rep1	GBRAP_160_4652	FLAG	CTTACGGCCGTTCTCT	188
Rep1	GBRAP_160_4652	FLAG	CTTATAATCTTGATAC	47
Rep1	GBRAP_160_4652	FLAG	CTTCCAAGCGTAGTGC	88
Rep1	GBRAP_160_4652	FLAG	GATTTTCAAAACTTAC	5
Rep1	GBRAP_160_4652	FLAG	GCAATATTTCTGACAT	19
Rep1	GBRAP_160_4652	FLAG	GCACTCTGCTGCAATT	27
Rep1	GBRAP_160_4652	FLAG	GCCGATTCTTTGGCTT	364
Rep1	GBRAP_160_4652	FLAG	GCGCCTGATGTTATTA	14
Rep1	GBRAP_160_4652	FLAG	GGACCACTTAATACGA	116
Rep1	GBRAP_160_4652	FLAG	GGGATAAGAGGTTGGG	98
Rep1	GBRAP_160_4652	FLAG	GGTGAAATCTGTTGCA	2
Rep1	GBRAP_160_4652	FLAG	GTCATTTAACGGCTTA	90
Rep1	GBRAP_160_4652	FLAG	GTGATCTAGTTTGGTC	133
Rep1	GBRAP_160_4652	FLAG	GTGTGGTCTTGATCAG	189
Rep1	GBRAP_160_4652	FLAG	GTTCGGAGGATTATTG	41
Rep1	GBRAP_160_4652	FLAG	TAAAGGTTTTATCGCC	63
Rep1	GBRAP_160_4652	FLAG	TAAATCTGCTATTATA	129
Rep1	GBRAP_160_4652	FLAG	TAACCATCGATTCAGC	384
Rep1	GBRAP_160_4652	FLAG	TAATGTACTCTTTGTT	82
Rep1	GBRAP_160_4652	FLAG	TACCCAGTCTGTCGTT	104
Rep1	GBRAP_160_4652	FLAG	TACTTTTGTAGAGATG	4
Rep1	GBRAP_160_4652	FLAG	TAGGTTCTACGAGTAA	119
Rep1	GBRAP_160_4652	FLAG	TATCAGATCTCTGTTG	271
Rep1	GBRAP_160_4652	FLAG	TATGATTTTTGTTTGG	136
Rep1	GBRAP_160_4652	FLAG	TATTCTGGGAGCAATA	24
Rep1	GBRAP_160_4652	FLAG	TATTTTAAAGCGCCAT	48
Rep1	GBRAP_160_4652	FLAG	TCACCACCAGTAACTT	119
Rep1	GBRAP_160_4652	FLAG	TCACTCGTATGGCTGG	283
Rep1	GBRAP_160_4652	FLAG	TCAGAAAGTAGGATTT	54
Rep1	GBRAP_160_4652	FLAG	TCATATGTGCTTAGCA	220
Rep1	GBRAP_160_4652	FLAG	TCCGCTTTAGAGCTTT	54
Rep1	GBRAP_160_4652	FLAG	TCGAATCTTTTTACTA	22
Rep1	GBRAP_160_4652	FLAG	TCGCAATCTCCACCCT	42
Rep1	GBRAP_160_4652	FLAG	TGAGGGTTCTGGGCTT	202
Rep1	GBRAP_160_4652	FLAG	TGCTAGTCACGCCAAA	126
Rep1	GBRAP_160_4652	FLAG	TGCTGCATATATTGGG	108
Rep1	GBRAP_160_4652	FLAG	TGCTTGATTGTTGCAC	138
Rep1	GBRAP_160_4652	FLAG	TGGTCTTGTTAGACTG	79
Rep1	GBRAP_160_4652	FLAG	TGTACACCTAACTGCG	135
Rep1	GBRAP_160_4652	FLAG	TGTATCGATTATTCTT	76
Rep1	GBRAP_160_4652	FLAG	TGTTTACTACTGTAGG	324
Rep1	GBRAP_160_4652	FLAG	TGTTTCGGTACACATA	120
Rep1	GBRAP_160_4652	FLAG	TTACATTTTAAGTTCC	155
Rep1	GBRAP_160_4652	FLAG	TTATATGTGAGTTTGT	23
Rep1	GBRAP_160_4652	FLAG	TTATTGTTTCTTTGCT	183
Rep1	GBRAP_160_4652	FLAG	TTCAAGTTGCAACCCT	87
Rep1	GBRAP_160_4652	FLAG	TTCAGTTGTACCAACC	326
Rep1	GBRAP_160_4652	FLAG	TTCCAAATTTTTAACG	49
Rep1	GBRAP_160_4652	FLAG	TTCGGATACTTAGCTT	37
Rep1	GBRAP_160_4652	FLAG	TTCTTTTAGTGTGCGT	99
Rep1	GBRAP_160_4652	FLAG	TTGCTTTCTATCGTAT	20
Rep1	GBRAP_160_4652	FLAG	TTGTTACTTCGGAGTA	55
Rep1	GBRAP_160_4652	FLAG	TTTGATTATATGGCTG	364
Rep1	GBRAP_160_4652	FLAG	TTTTAGGTCTCTATTT	201
Rep1	GBRAP_160_4652	Myc	AAATGTTCAATGTACG	16
Rep1	GBRAP_160_4652	Myc	AAGCAATAGCTACAAC	246
Rep1	GBRAP_160_4652	Myc	ACCCCAAGTAGTCGTC	266
Rep1	GBRAP_160_4652	Myc	ACTAACCTTTCGTGCG	41
Rep1	GBRAP_160_4652	Myc	ACTCTCCATGAACTCG	129
Rep1	GBRAP_160_4652	Myc	ACTCTCTTTGTGGTCC	156
Rep1	GBRAP_160_4652	Myc	ACTTTAATGGGCCTTA	19
Rep1	GBRAP_160_4652	Myc	AGCGATTAACGGGATT	248
Rep1	GBRAP_160_4652	Myc	AGCTATCATAAATTCG	54
Rep1	GBRAP_160_4652	Myc	AGCTTGGCCGTTTTCT	173
Rep1	GBRAP_160_4652	Myc	AGGTAATTCCATGGTG	314
Rep1	GBRAP_160_4652	Myc	AGTACGACCCTGCTTA	72
Rep1	GBRAP_160_4652	Myc	AGTCTTTAATTTCCTT	294
Rep1	GBRAP_160_4652	Myc	AGTTTTATACGTTTGA	32
Rep1	GBRAP_160_4652	Myc	ATATAACCATTTATTC	54
Rep1	GBRAP_160_4652	Myc	ATCTTGTAAGTTCGTG	122
Rep1	GBRAP_160_4652	Myc	ATGAGCGGCTAGTTCT	475
Rep1	GBRAP_160_4652	Myc	ATTACAGCACGTGATA	140
Rep1	GBRAP_160_4652	Myc	CACTGTCCCGTCCTAG	109
Rep1	GBRAP_160_4652	Myc	CCATTTCGTTGATATA	14
Rep1	GBRAP_160_4652	Myc	CCGTAAATAATTTGAA	118
Rep1	GBRAP_160_4652	Myc	CCGTACTTTTTGGTTC	135
Rep1	GBRAP_160_4652	Myc	CCGTCGTCGCCTCCCT	68
Rep1	GBRAP_160_4652	Myc	CCTTTTGGACGCTATA	23
Rep1	GBRAP_160_4652	Myc	CGGAATACTAATTCCA	279
Rep1	GBRAP_160_4652	Myc	CTGAGTTATTACCACA	180
Rep1	GBRAP_160_4652	Myc	CTTACGGCCGTTCTCT	319
Rep1	GBRAP_160_4652	Myc	CTTATAATCTTGATAC	61
Rep1	GBRAP_160_4652	Myc	CTTCCAAGCGTAGTGC	70
Rep1	GBRAP_160_4652	Myc	GATTTTCAAAACTTAC	2
Rep1	GBRAP_160_4652	Myc	GCAATATTTCTGACAT	37
Rep1	GBRAP_160_4652	Myc	GCACTCTGCTGCAATT	27
Rep1	GBRAP_160_4652	Myc	GCCGATTCTTTGGCTT	342
Rep1	GBRAP_160_4652	Myc	GCGCCTGATGTTATTA	80
Rep1	GBRAP_160_4652	Myc	GGACCACTTAATACGA	107
Rep1	GBRAP_160_4652	Myc	GGGATAAGAGGTTGGG	63
Rep1	GBRAP_160_4652	Myc	GTCATTTAACGGCTTA	48
Rep1	GBRAP_160_4652	Myc	GTGATCTAGTTTGGTC	183
Rep1	GBRAP_160_4652	Myc	GTGTGGTCTTGATCAG	252
Rep1	GBRAP_160_4652	Myc	GTTCGGAGGATTATTG	27
Rep1	GBRAP_160_4652	Myc	TAAAGGTTTTATCGCC	61
Rep1	GBRAP_160_4652	Myc	TAAATCTGCTATTATA	148
Rep1	GBRAP_160_4652	Myc	TAACCATCGATTCAGC	383
Rep1	GBRAP_160_4652	Myc	TAATGTACTCTTTGTT	104
Rep1	GBRAP_160_4652	Myc	TACCCAGTCTGTCGTT	99
Rep1	GBRAP_160_4652	Myc	TACTTTTGTAGAGATG	9
Rep1	GBRAP_160_4652	Myc	TAGGTTCTACGAGTAA	100
Rep1	GBRAP_160_4652	Myc	TATCAGATCTCTGTTG	188
Rep1	GBRAP_160_4652	Myc	TATGATTTTTGTTTGG	170
Rep1	GBRAP_160_4652	Myc	TATTCTGGGAGCAATA	31
Rep1	GBRAP_160_4652	Myc	TATTTTAAAGCGCCAT	23
Rep1	GBRAP_160_4652	Myc	TCACCACCAGTAACTT	188
Rep1	GBRAP_160_4652	Myc	TCACTCGTATGGCTGG	245
Rep1	GBRAP_160_4652	Myc	TCAGAAAGTAGGATTT	51
Rep1	GBRAP_160_4652	Myc	TCATATGTGCTTAGCA	174
Rep1	GBRAP_160_4652	Myc	TCCGCTTTAGAGCTTT	119
Rep1	GBRAP_160_4652	Myc	TCGAATCTTTTTACTA	16
Rep1	GBRAP_160_4652	Myc	TCGCAATCTCCACCCT	42
Rep1	GBRAP_160_4652	Myc	TGAGGGTTCTGGGCTT	179
Rep1	GBRAP_160_4652	Myc	TGCTAGTCACGCCAAA	251
Rep1	GBRAP_160_4652	Myc	TGCTGCATATATTGGG	141
Rep1	GBRAP_160_4652	Myc	TGCTTGATTGTTGCAC	68
Rep1	GBRAP_160_4652	Myc	TGGTCTTGTTAGACTG	66
Rep1	GBRAP_160_4652	Myc	TGTACACCTAACTGCG	117
Rep1	GBRAP_160_4652	Myc	TGTATCGATTATTCTT	60
Rep1	GBRAP_160_4652	Myc	TGTTTACTACTGTAGG	301
Rep1	GBRAP_160_4652	Myc	TGTTTCGGTACACATA	96
Rep1	GBRAP_160_4652	Myc	TTACATTTTAAGTTCC	153
Rep1	GBRAP_160_4652	Myc	TTATATGTGAGTTTGT	11
Rep1	GBRAP_160_4652	Myc	TTATTGTTTCTTTGCT	152
Rep1	GBRAP_160_4652	Myc	TTCAAGTTGCAACCCT	92
Rep1	GBRAP_160_4652	Myc	TTCAGTTGTACCAACC	323
Rep1	GBRAP_160_4652	Myc	TTCCAAATTTTTAACG	78
Rep1	GBRAP_160_4652	Myc	TTCGGATACTTAGCTT	15
Rep1	GBRAP_160_4652	Myc	TTCTTTTAGTGTGCGT	156
Rep1	GBRAP_160_4652	Myc	TTGCTTTCTATCGTAT	18
Rep1	GBRAP_160_4652	Myc	TTGTTACTTCGGAGTA	21
Rep1	GBRAP_160_4652	Myc	TTTGATTATATGGCTG	241
Rep1	GBRAP_160_4652	Myc	TTTTAGGTCTCTATTT	127
Rep1	GBRAP_160_4653	FLAG	AAATAACGGGTGGACC	23
Rep1	GBRAP_160_4653	FLAG	AATCGTTTCTTCAAAT	21
Rep1	GBRAP_160_4653	FLAG	AATGTTTTCTGGGATC	344
Rep1	GBRAP_160_4653	FLAG	AATTTTCTGAAGCCTG	199
Rep1	GBRAP_160_4653	FLAG	ATCAATTAATTGAAGT	67
Rep1	GBRAP_160_4653	FLAG	ATGGTTTCAGTCTCCC	124
Rep1	GBRAP_160_4653	FLAG	ATTCTTTTCCTAATTT	188
Rep1	GBRAP_160_4653	FLAG	ATTTATCTATTTACTG	46
Rep1	GBRAP_160_4653	FLAG	ATTTGTCGATAAGATA	7
Rep1	GBRAP_160_4653	FLAG	GATTGTCATCGTTCTT	88
Rep1	GBRAP_160_4653	FLAG	GTAAATTTATCATGAG	158
Rep1	GBRAP_160_4653	FLAG	GTCTGTGTAGTTGGAA	112
Rep1	GBRAP_160_4653	FLAG	TAGGAACCTATTTCAC	20
Rep1	GBRAP_160_4653	FLAG	TAGTTACAGATGATTG	271
Rep1	GBRAP_160_4653	FLAG	TCAAACTTCTTGATAA	151
Rep1	GBRAP_160_4653	FLAG	TGCTATCTGCATAATT	165
Rep1	GBRAP_160_4653	FLAG	TTTCTCATCGGCCCGG	75
Rep1	GBRAP_160_4653	Myc	AAATAACGGGTGGACC	32
Rep1	GBRAP_160_4653	Myc	AATCGTTTCTTCAAAT	23
Rep1	GBRAP_160_4653	Myc	AATGTTTTCTGGGATC	408
Rep1	GBRAP_160_4653	Myc	AATTTTCTGAAGCCTG	264
Rep1	GBRAP_160_4653	Myc	ATCAATTAATTGAAGT	78
Rep1	GBRAP_160_4653	Myc	ATGGTTTCAGTCTCCC	151
Rep1	GBRAP_160_4653	Myc	ATTCTTTTCCTAATTT	207
Rep1	GBRAP_160_4653	Myc	ATTTATCTATTTACTG	47
Rep1	GBRAP_160_4653	Myc	ATTTGTCGATAAGATA	12
Rep1	GBRAP_160_4653	Myc	GATTGTCATCGTTCTT	110
Rep1	GBRAP_160_4653	Myc	GTAAATTTATCATGAG	113
Rep1	GBRAP_160_4653	Myc	GTCTGTGTAGTTGGAA	148
Rep1	GBRAP_160_4653	Myc	TAGGAACCTATTTCAC	38
Rep1	GBRAP_160_4653	Myc	TAGTTACAGATGATTG	192
Rep1	GBRAP_160_4653	Myc	TCAAACTTCTTGATAA	123
Rep1	GBRAP_160_4653	Myc	TGCTATCTGCATAATT	130
Rep1	GBRAP_160_4653	Myc	TTTCTCATCGGCCCGG	61
Rep1	GBRAP_160_4654	FLAG	AAACGGCAACCCTGAG	30
Rep1	GBRAP_160_4654	FLAG	AAATTCGCATGTGATG	18
Rep1	GBRAP_160_4654	FLAG	AAATTCTGCTTTATTA	41
Rep1	GBRAP_160_4654	FLAG	AACACAGGCTTATGGT	376
Rep1	GBRAP_160_4654	FLAG	AACTTCCACTCTGCCG	117
Rep1	GBRAP_160_4654	FLAG	ACAGAGAAATTAAAGT	40
Rep1	GBRAP_160_4654	FLAG	ACGGATGGTCTTGAGG	91
Rep1	GBRAP_160_4654	FLAG	ACTTGCGTTTTCGCAT	5
Rep1	GBRAP_160_4654	FLAG	AGCAACAATTGCTTAT	295
Rep1	GBRAP_160_4654	FLAG	AGCTGGCCTGCATTGG	89
Rep1	GBRAP_160_4654	FLAG	AGTTACTGATCAGTTG	94
Rep1	GBRAP_160_4654	FLAG	ATAAGTTTGTATTACG	277
Rep1	GBRAP_160_4654	FLAG	ATACTGTTTGCTTTTG	71
Rep1	GBRAP_160_4654	FLAG	ATAGAGCATGTCTCCC	13
Rep1	GBRAP_160_4654	FLAG	ATAGTTCTTGAGGTAT	234
Rep1	GBRAP_160_4654	FLAG	ATATCAATTTGATGGA	13
Rep1	GBRAP_160_4654	FLAG	ATCATGGGTCTCATAT	305
Rep1	GBRAP_160_4654	FLAG	ATCCTTGTGTCCTATA	185
Rep1	GBRAP_160_4654	FLAG	ATGTAACCAATCCCAG	56
Rep1	GBRAP_160_4654	FLAG	ATTAGATTCTTGGTGT	107
Rep1	GBRAP_160_4654	FLAG	ATTAGCGTGGCACTTA	93
Rep1	GBRAP_160_4654	FLAG	ATTATCACCGAAACCT	78
Rep1	GBRAP_160_4654	FLAG	ATTATTCTTTCTTTTT	36
Rep1	GBRAP_160_4654	FLAG	ATTCTAACATTCTCTT	66
Rep1	GBRAP_160_4654	FLAG	ATTGCTTATCTTGGGT	29
Rep1	GBRAP_160_4654	FLAG	CACAGTACTTGAGCTC	158
Rep1	GBRAP_160_4654	FLAG	CACTATGGATAGAGTA	20
Rep1	GBRAP_160_4654	FLAG	CATCCATCGGGTTACT	36
Rep1	GBRAP_160_4654	FLAG	CCCTGCCTAATCTGTC	249
Rep1	GBRAP_160_4654	FLAG	CCGACATTAGATTTTA	185
Rep1	GBRAP_160_4654	FLAG	CCGTAGAATAGAAAAA	2
Rep1	GBRAP_160_4654	FLAG	CCTGTGCCGCCCCCAC	57
Rep1	GBRAP_160_4654	FLAG	CGCTTATGGGTGTCTT	258
Rep1	GBRAP_160_4654	FLAG	CGGATACTTGGAGTCG	55
Rep1	GBRAP_160_4654	FLAG	CGTAATCTAGAGTTCA	25
Rep1	GBRAP_160_4654	FLAG	CTAGGGATTGCATTCA	113
Rep1	GBRAP_160_4654	FLAG	CTATTTTTCAATCTTT	206
Rep1	GBRAP_160_4654	FLAG	CTCAACATTTATTCAC	223
Rep1	GBRAP_160_4654	FLAG	CTCATACATTAATTGT	143
Rep1	GBRAP_160_4654	FLAG	CTCTCCGAATGATGTT	148
Rep1	GBRAP_160_4654	FLAG	CTTACTAGTGTTGGGG	207
Rep1	GBRAP_160_4654	FLAG	CTTGACTCAGGTCTAT	349
Rep1	GBRAP_160_4654	FLAG	GAGTTAGGACAATTTC	27
Rep1	GBRAP_160_4654	FLAG	GAGTTGTATAGTCTGC	232
Rep1	GBRAP_160_4654	FLAG	GATCTATCCATCCTCA	68
Rep1	GBRAP_160_4654	FLAG	GCGGTATCGTTTTCAT	328
Rep1	GBRAP_160_4654	FLAG	GCTGGATTAGTACTAA	205
Rep1	GBRAP_160_4654	FLAG	GCTTCTTTTCATTAGC	99
Rep1	GBRAP_160_4654	FLAG	GGAGGTCGTATAGCGT	469
Rep1	GBRAP_160_4654	FLAG	GGATTGGACTGCTAGA	76
Rep1	GBRAP_160_4654	FLAG	GGCGGTATAAATGATA	28
Rep1	GBRAP_160_4654	FLAG	GGTTTCCGTGGTTCTA	113
Rep1	GBRAP_160_4654	FLAG	GTAACGCAGTAGTCTA	141
Rep1	GBRAP_160_4654	FLAG	GTAAGTTAATGCCTTC	52
Rep1	GBRAP_160_4654	FLAG	GTGCAACAGTCTTTTT	147
Rep1	GBRAP_160_4654	FLAG	GTGTTGCCAAGCTTAA	76
Rep1	GBRAP_160_4654	FLAG	GTTACAGCTGACAACA	28
Rep1	GBRAP_160_4654	FLAG	GTTATCTACTCTTGTC	161
Rep1	GBRAP_160_4654	FLAG	GTTATTTAAATTCAGA	255
Rep1	GBRAP_160_4654	FLAG	GTTGAAAACGACAGCT	51
Rep1	GBRAP_160_4654	FLAG	GTTGACTCTCTCCGTG	12
Rep1	GBRAP_160_4654	FLAG	TAATATCGTCCTGGGT	213
Rep1	GBRAP_160_4654	FLAG	TACACCCTAAACAGAC	109
Rep1	GBRAP_160_4654	FLAG	TAGCCAAATCTAGTCG	113
Rep1	GBRAP_160_4654	FLAG	TATTACCGATTCAGCT	272
Rep1	GBRAP_160_4654	FLAG	TATTGTCATCATTTAA	286
Rep1	GBRAP_160_4654	FLAG	TCACTCCAATAAATGT	45
Rep1	GBRAP_160_4654	FLAG	TCAGTGTACGACTCGG	6
Rep1	GBRAP_160_4654	FLAG	TCAGTTCTATCCTATT	28
Rep1	GBRAP_160_4654	FLAG	TCATCGTTTTGTCTAC	118
Rep1	GBRAP_160_4654	FLAG	TCATGTTTATTTTAAT	214
Rep1	GBRAP_160_4654	FLAG	TCTTTCTCTCGTTAAA	122
Rep1	GBRAP_160_4654	FLAG	TGCAGTTTAAGCCATT	146
Rep1	GBRAP_160_4654	FLAG	TGCGCATGATGCTCAG	297
Rep1	GBRAP_160_4654	FLAG	TGCGTTTTTAATATGG	252
Rep1	GBRAP_160_4654	FLAG	TGCTAGATATTTCTTA	130
Rep1	GBRAP_160_4654	FLAG	TGTATACGCTGTTCTG	127
Rep1	GBRAP_160_4654	FLAG	TGTCGTGGTTCATCTG	1
Rep1	GBRAP_160_4654	FLAG	TGTTACCACGTACGGT	30
Rep1	GBRAP_160_4654	FLAG	TGTTTGACAGCGTTAT	90
Rep1	GBRAP_160_4654	FLAG	TTAAGCTGGAACATTG	226
Rep1	GBRAP_160_4654	FLAG	TTAATTGTGCTCCACG	206
Rep1	GBRAP_160_4654	FLAG	TTAATTTGTTAGATTA	126
Rep1	GBRAP_160_4654	FLAG	TTACAATGTAGGCTTA	87
Rep1	GBRAP_160_4654	FLAG	TTATCTGAGTGATTTA	161
Rep1	GBRAP_160_4654	FLAG	TTATGAGCGCGTTTTA	39
Rep1	GBRAP_160_4654	FLAG	TTCGAGGTCTCTTGTA	265
Rep1	GBRAP_160_4654	FLAG	TTCGGGGTTTAGTGCA	142
Rep1	GBRAP_160_4654	FLAG	TTGCAAGGTGCAAGAT	37
Rep1	GBRAP_160_4654	FLAG	TTGCGTGTCTATAATA	33
Rep1	GBRAP_160_4654	FLAG	TTGCTGTTCCTCTGCC	53
Rep1	GBRAP_160_4654	FLAG	TTGCTTGAGAATTTGA	39
Rep1	GBRAP_160_4654	FLAG	TTGCTTGTTAGATTTT	86
Rep1	GBRAP_160_4654	FLAG	TTGTAGATCTTTCGTA	175
Rep1	GBRAP_160_4654	FLAG	TTGTATGTTGTGCGGG	73
Rep1	GBRAP_160_4654	FLAG	TTGTTAGCGTCTTCTT	292
Rep1	GBRAP_160_4654	FLAG	TTGTTTAATGGATTAA	347
Rep1	GBRAP_160_4654	FLAG	TTTAAATTAACCGAGT	150
Rep1	GBRAP_160_4654	FLAG	TTTAACTTAGAGCAGA	200
Rep1	GBRAP_160_4654	FLAG	TTTGAAGCGCTCACTT	178
Rep1	GBRAP_160_4654	FLAG	TTTGTTAGTGTTTCGG	164
Rep1	GBRAP_160_4654	FLAG	TTTTTACCCTTAGTCG	40
Rep1	GBRAP_160_4654	Myc	AAACGGCAACCCTGAG	11
Rep1	GBRAP_160_4654	Myc	AAATTCGCATGTGATG	14
Rep1	GBRAP_160_4654	Myc	AAATTCTGCTTTATTA	32
Rep1	GBRAP_160_4654	Myc	AACACAGGCTTATGGT	537
Rep1	GBRAP_160_4654	Myc	AACTTCCACTCTGCCG	166
Rep1	GBRAP_160_4654	Myc	ACAGAGAAATTAAAGT	64
Rep1	GBRAP_160_4654	Myc	ACGGATGGTCTTGAGG	195
Rep1	GBRAP_160_4654	Myc	ACTTGCGTTTTCGCAT	30
Rep1	GBRAP_160_4654	Myc	AGCAACAATTGCTTAT	471
Rep1	GBRAP_160_4654	Myc	AGCTGGCCTGCATTGG	128
Rep1	GBRAP_160_4654	Myc	AGTTACTGATCAGTTG	122
Rep1	GBRAP_160_4654	Myc	ATAAGTTTGTATTACG	353
Rep1	GBRAP_160_4654	Myc	ATACTGTTTGCTTTTG	93
Rep1	GBRAP_160_4654	Myc	ATAGAGCATGTCTCCC	18
Rep1	GBRAP_160_4654	Myc	ATAGTTCTTGAGGTAT	256
Rep1	GBRAP_160_4654	Myc	ATATCAATTTGATGGA	20
Rep1	GBRAP_160_4654	Myc	ATCATGGGTCTCATAT	307
Rep1	GBRAP_160_4654	Myc	ATCCTTGTGTCCTATA	252
Rep1	GBRAP_160_4654	Myc	ATGTAACCAATCCCAG	98
Rep1	GBRAP_160_4654	Myc	ATTAGATTCTTGGTGT	89
Rep1	GBRAP_160_4654	Myc	ATTAGCGTGGCACTTA	70
Rep1	GBRAP_160_4654	Myc	ATTATCACCGAAACCT	159
Rep1	GBRAP_160_4654	Myc	ATTATTCTTTCTTTTT	24
Rep1	GBRAP_160_4654	Myc	ATTCTAACATTCTCTT	40
Rep1	GBRAP_160_4654	Myc	ATTGCTTATCTTGGGT	30
Rep1	GBRAP_160_4654	Myc	CACAGTACTTGAGCTC	184
Rep1	GBRAP_160_4654	Myc	CACTATGGATAGAGTA	31
Rep1	GBRAP_160_4654	Myc	CATCCATCGGGTTACT	40
Rep1	GBRAP_160_4654	Myc	CCCTGCCTAATCTGTC	219
Rep1	GBRAP_160_4654	Myc	CCGACATTAGATTTTA	175
Rep1	GBRAP_160_4654	Myc	CCGTAGAATAGAAAAA	6
Rep1	GBRAP_160_4654	Myc	CCTGTGCCGCCCCCAC	103
Rep1	GBRAP_160_4654	Myc	CGCTTATGGGTGTCTT	358
Rep1	GBRAP_160_4654	Myc	CGGATACTTGGAGTCG	92
Rep1	GBRAP_160_4654	Myc	CGTAATCTAGAGTTCA	10
Rep1	GBRAP_160_4654	Myc	CTAGGGATTGCATTCA	114
Rep1	GBRAP_160_4654	Myc	CTATTTTTCAATCTTT	131
Rep1	GBRAP_160_4654	Myc	CTCAACATTTATTCAC	277
Rep1	GBRAP_160_4654	Myc	CTCATACATTAATTGT	147
Rep1	GBRAP_160_4654	Myc	CTCTCCGAATGATGTT	76
Rep1	GBRAP_160_4654	Myc	CTTACTAGTGTTGGGG	400
Rep1	GBRAP_160_4654	Myc	CTTGACTCAGGTCTAT	498
Rep1	GBRAP_160_4654	Myc	GAGTTAGGACAATTTC	39
Rep1	GBRAP_160_4654	Myc	GAGTTGTATAGTCTGC	380
Rep1	GBRAP_160_4654	Myc	GATCTATCCATCCTCA	65
Rep1	GBRAP_160_4654	Myc	GCGGTATCGTTTTCAT	272
Rep1	GBRAP_160_4654	Myc	GCTGGATTAGTACTAA	220
Rep1	GBRAP_160_4654	Myc	GCTTCTTTTCATTAGC	274
Rep1	GBRAP_160_4654	Myc	GGAGGTCGTATAGCGT	394
Rep1	GBRAP_160_4654	Myc	GGATTGGACTGCTAGA	92
Rep1	GBRAP_160_4654	Myc	GGCGGTATAAATGATA	44
Rep1	GBRAP_160_4654	Myc	GGTTTCCGTGGTTCTA	100
Rep1	GBRAP_160_4654	Myc	GTAACGCAGTAGTCTA	353
Rep1	GBRAP_160_4654	Myc	GTAAGTTAATGCCTTC	51
Rep1	GBRAP_160_4654	Myc	GTGCAACAGTCTTTTT	226
Rep1	GBRAP_160_4654	Myc	GTGTTGCCAAGCTTAA	86
Rep1	GBRAP_160_4654	Myc	GTTACAGCTGACAACA	61
Rep1	GBRAP_160_4654	Myc	GTTATCTACTCTTGTC	199
Rep1	GBRAP_160_4654	Myc	GTTATTTAAATTCAGA	289
Rep1	GBRAP_160_4654	Myc	GTTGAAAACGACAGCT	53
Rep1	GBRAP_160_4654	Myc	GTTGACTCTCTCCGTG	31
Rep1	GBRAP_160_4654	Myc	TAATATCGTCCTGGGT	218
Rep1	GBRAP_160_4654	Myc	TACACCCTAAACAGAC	158
Rep1	GBRAP_160_4654	Myc	TAGCCAAATCTAGTCG	139
Rep1	GBRAP_160_4654	Myc	TATTACCGATTCAGCT	512
Rep1	GBRAP_160_4654	Myc	TATTGTCATCATTTAA	457
Rep1	GBRAP_160_4654	Myc	TCACTCCAATAAATGT	75
Rep1	GBRAP_160_4654	Myc	TCAGTGTACGACTCGG	183
Rep1	GBRAP_160_4654	Myc	TCAGTTCTATCCTATT	79
Rep1	GBRAP_160_4654	Myc	TCATCGTTTTGTCTAC	140
Rep1	GBRAP_160_4654	Myc	TCATGTTTATTTTAAT	408
Rep1	GBRAP_160_4654	Myc	TCTTTCTCTCGTTAAA	188
Rep1	GBRAP_160_4654	Myc	TGCAGTTTAAGCCATT	197
Rep1	GBRAP_160_4654	Myc	TGCGCATGATGCTCAG	381
Rep1	GBRAP_160_4654	Myc	TGCGTTTTTAATATGG	282
Rep1	GBRAP_160_4654	Myc	TGCTAGATATTTCTTA	205
Rep1	GBRAP_160_4654	Myc	TGTATACGCTGTTCTG	133
Rep1	GBRAP_160_4654	Myc	TGTCGTGGTTCATCTG	1
Rep1	GBRAP_160_4654	Myc	TGTTACCACGTACGGT	74
Rep1	GBRAP_160_4654	Myc	TGTTTGACAGCGTTAT	53
Rep1	GBRAP_160_4654	Myc	TTAAGCTGGAACATTG	270
Rep1	GBRAP_160_4654	Myc	TTAATTGTGCTCCACG	204
Rep1	GBRAP_160_4654	Myc	TTAATTTGTTAGATTA	179
Rep1	GBRAP_160_4654	Myc	TTACAATGTAGGCTTA	110
Rep1	GBRAP_160_4654	Myc	TTATCTGAGTGATTTA	236
Rep1	GBRAP_160_4654	Myc	TTATGAGCGCGTTTTA	37
Rep1	GBRAP_160_4654	Myc	TTCGAGGTCTCTTGTA	291
Rep1	GBRAP_160_4654	Myc	TTCGGGGTTTAGTGCA	150
Rep1	GBRAP_160_4654	Myc	TTGCAAGGTGCAAGAT	88
Rep1	GBRAP_160_4654	Myc	TTGCGTGTCTATAATA	29
Rep1	GBRAP_160_4654	Myc	TTGCTGTTCCTCTGCC	36
Rep1	GBRAP_160_4654	Myc	TTGCTTGAGAATTTGA	17
Rep1	GBRAP_160_4654	Myc	TTGCTTGTTAGATTTT	78
Rep1	GBRAP_160_4654	Myc	TTGTAGATCTTTCGTA	280
Rep1	GBRAP_160_4654	Myc	TTGTATGTTGTGCGGG	74
Rep1	GBRAP_160_4654	Myc	TTGTTAGCGTCTTCTT	273
Rep1	GBRAP_160_4654	Myc	TTGTTTAATGGATTAA	512
Rep1	GBRAP_160_4654	Myc	TTTAAATTAACCGAGT	155
Rep1	GBRAP_160_4654	Myc	TTTAACTTAGAGCAGA	273
Rep1	GBRAP_160_4654	Myc	TTTGAAGCGCTCACTT	172
Rep1	GBRAP_160_4654	Myc	TTTGTTAGTGTTTCGG	186
Rep1	GBRAP_160_4654	Myc	TTTTTACCCTTAGTCG	19
Rep1	GBRAP_160_4655	FLAG	AATAACTGTGCTCAAT	27
Rep1	GBRAP_160_4655	FLAG	AATCTAGGTCATCGTA	4
Rep1	GBRAP_160_4655	FLAG	ACAATAACTTGTTCTC	102
Rep1	GBRAP_160_4655	FLAG	ACGTAATAGGGCCGCG	114
Rep1	GBRAP_160_4655	FLAG	ACTCTGCAGAGTACAC	54
Rep1	GBRAP_160_4655	FLAG	AGATTAAGTTTCGATG	32
Rep1	GBRAP_160_4655	FLAG	AGGTATCTACTCTTAT	98
Rep1	GBRAP_160_4655	FLAG	AGTAAGTTGATTTTAA	150
Rep1	GBRAP_160_4655	FLAG	AGTTCATTGTGGGTTC	93
Rep1	GBRAP_160_4655	FLAG	ATAACTTGGGTGGATA	51
Rep1	GBRAP_160_4655	FLAG	ATAATGCCCTACTAAA	83
Rep1	GBRAP_160_4655	FLAG	ATAATGTTCACCAGGC	16
Rep1	GBRAP_160_4655	FLAG	ATACTTAATCTATCAT	122
Rep1	GBRAP_160_4655	FLAG	ATCAAATGTCTTCGAA	35
Rep1	GBRAP_160_4655	FLAG	ATCATTCATGTCTTAC	62
Rep1	GBRAP_160_4655	FLAG	ATCCACTTTTCTACTT	487
Rep1	GBRAP_160_4655	FLAG	ATCTAATAGAGAGGTG	4
Rep1	GBRAP_160_4655	FLAG	ATCTGATGCTCTCGAC	7
Rep1	GBRAP_160_4655	FLAG	ATGTGAGCATCTATGA	121
Rep1	GBRAP_160_4655	FLAG	ATTTGATTCAACGTGC	108
Rep1	GBRAP_160_4655	FLAG	CATGTGGTGTTATGTG	21
Rep1	GBRAP_160_4655	FLAG	CCAGTTTTAACTTCGC	217
Rep1	GBRAP_160_4655	FLAG	CCTACAACTATGGATT	432
Rep1	GBRAP_160_4655	FLAG	CGGTCTTTACACAACG	100
Rep1	GBRAP_160_4655	FLAG	CGTGGCTCGTCATTTC	179
Rep1	GBRAP_160_4655	FLAG	CTACAACTAGCTTTCC	64
Rep1	GBRAP_160_4655	FLAG	CTCATTTGTAGTTGTG	28
Rep1	GBRAP_160_4655	FLAG	CTCCGATCGAGGGCGA	16
Rep1	GBRAP_160_4655	FLAG	GAACCGGTCTAGGTGG	275
Rep1	GBRAP_160_4655	FLAG	GAGAGTGTAGTCGTTG	246
Rep1	GBRAP_160_4655	FLAG	GATTAATTATTTCGTT	45
Rep1	GBRAP_160_4655	FLAG	GCCTTTGTTTCTTTTT	114
Rep1	GBRAP_160_4655	FLAG	GCGCACGCTAAAGCCG	18
Rep1	GBRAP_160_4655	FLAG	GCGTAATTTGTCGCAA	74
Rep1	GBRAP_160_4655	FLAG	GCTCTCACTGCTATCA	155
Rep1	GBRAP_160_4655	FLAG	GCTGTACCTTAACTTT	40
Rep1	GBRAP_160_4655	FLAG	GCTGTATCATGGAAAT	31
Rep1	GBRAP_160_4655	FLAG	GGCTTTTTATATTTGC	94
Rep1	GBRAP_160_4655	FLAG	GGGTACTTTAGTTTTG	57
Rep1	GBRAP_160_4655	FLAG	GGTTTATCAGTGAATT	113
Rep1	GBRAP_160_4655	FLAG	GTAAATACATTGGCCG	85
Rep1	GBRAP_160_4655	FLAG	GTAAGCGTAGTGTCTC	235
Rep1	GBRAP_160_4655	FLAG	GTAGGTAGTCACACTC	245
Rep1	GBRAP_160_4655	FLAG	GTATCTAATAGTTTTT	31
Rep1	GBRAP_160_4655	FLAG	GTCACTATGACTCAAG	59
Rep1	GBRAP_160_4655	FLAG	GTGATTGATCAGAAAC	116
Rep1	GBRAP_160_4655	FLAG	GTGTAGTTATTCCGCC	52
Rep1	GBRAP_160_4655	FLAG	GTGTGGTTGGTGTAGA	63
Rep1	GBRAP_160_4655	FLAG	GTTCGAATCGTTCATA	6
Rep1	GBRAP_160_4655	FLAG	GTTTTATTCAATGGAC	82
Rep1	GBRAP_160_4655	FLAG	TAAAGAAGTCTTGTTT	46
Rep1	GBRAP_160_4655	FLAG	TAAATAAGGGTAAGAG	24
Rep1	GBRAP_160_4655	FLAG	TACAAGGGATTTTCAC	28
Rep1	GBRAP_160_4655	FLAG	TACATAACCAGTCTGA	96
Rep1	GBRAP_160_4655	FLAG	TATAAATCTCATATGT	21
Rep1	GBRAP_160_4655	FLAG	TATAATTCGCTATCCG	179
Rep1	GBRAP_160_4655	FLAG	TATAGCATGATATCGC	233
Rep1	GBRAP_160_4655	FLAG	TATGTGCTCTAGTATA	27
Rep1	GBRAP_160_4655	FLAG	TATTGGTAAATACTGC	36
Rep1	GBRAP_160_4655	FLAG	TATTGTCACCAAGTGA	163
Rep1	GBRAP_160_4655	FLAG	TCATCCCTTGACCGTC	74
Rep1	GBRAP_160_4655	FLAG	TCCGCAACCGTGAGCG	73
Rep1	GBRAP_160_4655	FLAG	TCCTTGACTTGTGAAC	41
Rep1	GBRAP_160_4655	FLAG	TCTCCGGTGTACGCCC	50
Rep1	GBRAP_160_4655	FLAG	TCTTAGATTTACGTGA	38
Rep1	GBRAP_160_4655	FLAG	TCTTATTAGGTTTCAA	8
Rep1	GBRAP_160_4655	FLAG	TGAATTTAATATTCAG	44
Rep1	GBRAP_160_4655	FLAG	TGATGCTGATCTTAAG	16
Rep1	GBRAP_160_4655	FLAG	TGCGATTGCATTTAAG	79
Rep1	GBRAP_160_4655	FLAG	TGCTTGTTCTACCCAC	36
Rep1	GBRAP_160_4655	FLAG	TTAACTTGTTGGTTGT	91
Rep1	GBRAP_160_4655	FLAG	TTACTCTTTTTTTTGT	43
Rep1	GBRAP_160_4655	FLAG	TTACTTGTGTACTTAA	37
Rep1	GBRAP_160_4655	FLAG	TTCTCCGGTTTAATGT	236
Rep1	GBRAP_160_4655	FLAG	TTGAACATGGAATTAG	44
Rep1	GBRAP_160_4655	FLAG	TTGTACAGTACTTGTA	159
Rep1	GBRAP_160_4655	FLAG	TTTCCTTTTGTAGAAT	129
Rep1	GBRAP_160_4655	FLAG	TTTTATGATTGAGTAC	187
Rep1	GBRAP_160_4655	FLAG	TTTTCTGTCAAAACTA	13
Rep1	GBRAP_160_4655	FLAG	TTTTTCTTGCTAATCG	118
Rep1	GBRAP_160_4655	FLAG	TTTTTTGATGCATTGC	190
Rep1	GBRAP_160_4655	Myc	AATAACTGTGCTCAAT	54
Rep1	GBRAP_160_4655	Myc	AATCTAGGTCATCGTA	8
Rep1	GBRAP_160_4655	Myc	ACAATAACTTGTTCTC	231
Rep1	GBRAP_160_4655	Myc	ACGTAATAGGGCCGCG	100
Rep1	GBRAP_160_4655	Myc	ACTCTGCAGAGTACAC	86
Rep1	GBRAP_160_4655	Myc	AGATTAAGTTTCGATG	30
Rep1	GBRAP_160_4655	Myc	AGGTATCTACTCTTAT	145
Rep1	GBRAP_160_4655	Myc	AGTAAGTTGATTTTAA	277
Rep1	GBRAP_160_4655	Myc	AGTTCATTGTGGGTTC	182
Rep1	GBRAP_160_4655	Myc	ATAACTTGGGTGGATA	91
Rep1	GBRAP_160_4655	Myc	ATAATGCCCTACTAAA	136
Rep1	GBRAP_160_4655	Myc	ATAATGTTCACCAGGC	50
Rep1	GBRAP_160_4655	Myc	ATACTTAATCTATCAT	288
Rep1	GBRAP_160_4655	Myc	ATCAAATGTCTTCGAA	41
Rep1	GBRAP_160_4655	Myc	ATCATTCATGTCTTAC	137
Rep1	GBRAP_160_4655	Myc	ATCCACTTTTCTACTT	986
Rep1	GBRAP_160_4655	Myc	ATCTAATAGAGAGGTG	6
Rep1	GBRAP_160_4655	Myc	ATCTGATGCTCTCGAC	20
Rep1	GBRAP_160_4655	Myc	ATGTGAGCATCTATGA	163
Rep1	GBRAP_160_4655	Myc	ATTTGATTCAACGTGC	208
Rep1	GBRAP_160_4655	Myc	CATGTGGTGTTATGTG	79
Rep1	GBRAP_160_4655	Myc	CCAGTTTTAACTTCGC	517
Rep1	GBRAP_160_4655	Myc	CCTACAACTATGGATT	713
Rep1	GBRAP_160_4655	Myc	CGGTCTTTACACAACG	289
Rep1	GBRAP_160_4655	Myc	CGTGGCTCGTCATTTC	312
Rep1	GBRAP_160_4655	Myc	CTACAACTAGCTTTCC	156
Rep1	GBRAP_160_4655	Myc	CTCATTTGTAGTTGTG	16
Rep1	GBRAP_160_4655	Myc	CTCCGATCGAGGGCGA	39
Rep1	GBRAP_160_4655	Myc	GAACCGGTCTAGGTGG	678
Rep1	GBRAP_160_4655	Myc	GAGAGTGTAGTCGTTG	513
Rep1	GBRAP_160_4655	Myc	GATTAATTATTTCGTT	66
Rep1	GBRAP_160_4655	Myc	GCCTTTGTTTCTTTTT	194
Rep1	GBRAP_160_4655	Myc	GCGCACGCTAAAGCCG	46
Rep1	GBRAP_160_4655	Myc	GCGTAATTTGTCGCAA	177
Rep1	GBRAP_160_4655	Myc	GCTCTCACTGCTATCA	161
Rep1	GBRAP_160_4655	Myc	GCTGTACCTTAACTTT	67
Rep1	GBRAP_160_4655	Myc	GCTGTATCATGGAAAT	51
Rep1	GBRAP_160_4655	Myc	GGCTTTTTATATTTGC	389
Rep1	GBRAP_160_4655	Myc	GGGTACTTTAGTTTTG	119
Rep1	GBRAP_160_4655	Myc	GGTTTATCAGTGAATT	189
Rep1	GBRAP_160_4655	Myc	GTAAATACATTGGCCG	63
Rep1	GBRAP_160_4655	Myc	GTAAGCGTAGTGTCTC	404
Rep1	GBRAP_160_4655	Myc	GTAGGTAGTCACACTC	295
Rep1	GBRAP_160_4655	Myc	GTATCTAATAGTTTTT	39
Rep1	GBRAP_160_4655	Myc	GTCACTATGACTCAAG	121
Rep1	GBRAP_160_4655	Myc	GTGATTGATCAGAAAC	292
Rep1	GBRAP_160_4655	Myc	GTGTAGTTATTCCGCC	126
Rep1	GBRAP_160_4655	Myc	GTGTGGTTGGTGTAGA	94
Rep1	GBRAP_160_4655	Myc	GTTCGAATCGTTCATA	11
Rep1	GBRAP_160_4655	Myc	GTTTTATTCAATGGAC	148
Rep1	GBRAP_160_4655	Myc	TAAAGAAGTCTTGTTT	66
Rep1	GBRAP_160_4655	Myc	TAAATAAGGGTAAGAG	59
Rep1	GBRAP_160_4655	Myc	TACAAGGGATTTTCAC	61
Rep1	GBRAP_160_4655	Myc	TACATAACCAGTCTGA	147
Rep1	GBRAP_160_4655	Myc	TATAAATCTCATATGT	99
Rep1	GBRAP_160_4655	Myc	TATAATTCGCTATCCG	286
Rep1	GBRAP_160_4655	Myc	TATAGCATGATATCGC	518
Rep1	GBRAP_160_4655	Myc	TATGTGCTCTAGTATA	57
Rep1	GBRAP_160_4655	Myc	TATTGGTAAATACTGC	47
Rep1	GBRAP_160_4655	Myc	TATTGTCACCAAGTGA	405
Rep1	GBRAP_160_4655	Myc	TCATCCCTTGACCGTC	227
Rep1	GBRAP_160_4655	Myc	TCCGCAACCGTGAGCG	236
Rep1	GBRAP_160_4655	Myc	TCCTTGACTTGTGAAC	112
Rep1	GBRAP_160_4655	Myc	TCTCCGGTGTACGCCC	200
Rep1	GBRAP_160_4655	Myc	TCTTAGATTTACGTGA	266
Rep1	GBRAP_160_4655	Myc	TCTTATTAGGTTTCAA	62
Rep1	GBRAP_160_4655	Myc	TGAATTTAATATTCAG	141
Rep1	GBRAP_160_4655	Myc	TGATGCTGATCTTAAG	33
Rep1	GBRAP_160_4655	Myc	TGCGATTGCATTTAAG	130
Rep1	GBRAP_160_4655	Myc	TGCTTGTTCTACCCAC	39
Rep1	GBRAP_160_4655	Myc	TTAACTTGTTGGTTGT	233
Rep1	GBRAP_160_4655	Myc	TTACTCTTTTTTTTGT	109
Rep1	GBRAP_160_4655	Myc	TTACTTGTGTACTTAA	51
Rep1	GBRAP_160_4655	Myc	TTCTCCGGTTTAATGT	380
Rep1	GBRAP_160_4655	Myc	TTGAACATGGAATTAG	72
Rep1	GBRAP_160_4655	Myc	TTGTACAGTACTTGTA	267
Rep1	GBRAP_160_4655	Myc	TTTCCTTTTGTAGAAT	205
Rep1	GBRAP_160_4655	Myc	TTTTATGATTGAGTAC	357
Rep1	GBRAP_160_4655	Myc	TTTTCTGTCAAAACTA	19
Rep1	GBRAP_160_4655	Myc	TTTTTCTTGCTAATCG	203
Rep1	GBRAP_160_4655	Myc	TTTTTTGATGCATTGC	354
Rep1	GBRAP_160_4657	FLAG	AACATAGTCTGGATTT	153
Rep1	GBRAP_160_4657	FLAG	AAGTAATTCGATCAGG	50
Rep1	GBRAP_160_4657	FLAG	AATAATGTCAGCAACA	49
Rep1	GBRAP_160_4657	FLAG	AATATTCTTATATTTG	114
Rep1	GBRAP_160_4657	FLAG	AATCCACCAGTAATTA	73
Rep1	GBRAP_160_4657	FLAG	AATTAGTTCCTACTTT	147
Rep1	GBRAP_160_4657	FLAG	ACAGGAGCAAAAATTC	9
Rep1	GBRAP_160_4657	FLAG	ACGGCGAAGCGATTAT	58
Rep1	GBRAP_160_4657	FLAG	AGCAGTTCTTAAAGTT	228
Rep1	GBRAP_160_4657	FLAG	AGTGGGTTGGTGATAG	79
Rep1	GBRAP_160_4657	FLAG	ATAGCTATTCCTTGGT	61
Rep1	GBRAP_160_4657	FLAG	ATCAGACTGTGTGTCT	100
Rep1	GBRAP_160_4657	FLAG	ATGTAGTAAAGGGTTG	48
Rep1	GBRAP_160_4657	FLAG	ATGTGATCGCTTAGTT	277
Rep1	GBRAP_160_4657	FLAG	ATTGTCTCATTTTCAG	62
Rep1	GBRAP_160_4657	FLAG	CAGGAAGTTAGTATAT	45
Rep1	GBRAP_160_4657	FLAG	CATTATAGTATTTATT	117
Rep1	GBRAP_160_4657	FLAG	CATTTATGTCGAGTTC	65
Rep1	GBRAP_160_4657	FLAG	CCACTGTCAGGATTCA	49
Rep1	GBRAP_160_4657	FLAG	CCCAAAATATGGGCTC	6
Rep1	GBRAP_160_4657	FLAG	CGACTTTCTGCGATCA	9
Rep1	GBRAP_160_4657	FLAG	CGGGATTTATTGATTC	94
Rep1	GBRAP_160_4657	FLAG	CTACACTAAGATACGG	36
Rep1	GBRAP_160_4657	FLAG	CTAGTCCTCCACTTTG	9
Rep1	GBRAP_160_4657	FLAG	CTCAATTCAGAATCAG	164
Rep1	GBRAP_160_4657	FLAG	CTCTTTTCTATATCAC	76
Rep1	GBRAP_160_4657	FLAG	CTGATGCATTTGAGAA	93
Rep1	GBRAP_160_4657	FLAG	CTGTCTAACGGTTGCT	169
Rep1	GBRAP_160_4657	FLAG	CTTATCTTGATCTCAG	20
Rep1	GBRAP_160_4657	FLAG	CTTCTTTTATTTGCTG	131
Rep1	GBRAP_160_4657	FLAG	CTTTAAGTGTTTGAAC	81
Rep1	GBRAP_160_4657	FLAG	CTTTTATGATTTTTAT	211
Rep1	GBRAP_160_4657	FLAG	GATGTTTTATTCACTT	270
Rep1	GBRAP_160_4657	FLAG	GCATTGAATTGTTATG	204
Rep1	GBRAP_160_4657	FLAG	GCGACTATTTTCTATT	74
Rep1	GBRAP_160_4657	FLAG	GCGGATTGTTGAAGTG	66
Rep1	GBRAP_160_4657	FLAG	GGCTTCTATCACTGCA	71
Rep1	GBRAP_160_4657	FLAG	GTAATTCACATCTAAA	60
Rep1	GBRAP_160_4657	FLAG	GTATGTTTTATTGATT	141
Rep1	GBRAP_160_4657	FLAG	GTGGTACAAGTAATAT	33
Rep1	GBRAP_160_4657	FLAG	GTGTGTTCTCTGATCA	189
Rep1	GBRAP_160_4657	FLAG	GTGTTACTTGTCTAGT	341
Rep1	GBRAP_160_4657	FLAG	GTTTGGGGTGTGATTA	89
Rep1	GBRAP_160_4657	FLAG	TAAACAATGCCGGAAT	156
Rep1	GBRAP_160_4657	FLAG	TAACGTACGGCAACAT	88
Rep1	GBRAP_160_4657	FLAG	TACGGATCTGCATGGA	100
Rep1	GBRAP_160_4657	FLAG	TACTGGTAACTTCTTT	143
Rep1	GBRAP_160_4657	FLAG	TAGTTCGTGTTAACAA	19
Rep1	GBRAP_160_4657	FLAG	TATACCCCTATTTTTA	191
Rep1	GBRAP_160_4657	FLAG	TCAAGATCGCTAAACA	106
Rep1	GBRAP_160_4657	FLAG	TCGGTGATTGCCTCTA	40
Rep1	GBRAP_160_4657	FLAG	TCGTTAATTATTCTCA	271
Rep1	GBRAP_160_4657	FLAG	TGCCTACAAACTATTA	93
Rep1	GBRAP_160_4657	FLAG	TGCGATCGTGATAAAA	4
Rep1	GBRAP_160_4657	FLAG	TGGTATTTCTAGAACT	37
Rep1	GBRAP_160_4657	FLAG	TTATTCTACCCCAGTT	91
Rep1	GBRAP_160_4657	FLAG	TTGGCGTCTGGCACTT	213
Rep1	GBRAP_160_4657	FLAG	TTTACTGGATGTAAGA	124
Rep1	GBRAP_160_4657	FLAG	TTTATGGTATACGCCT	99
Rep1	GBRAP_160_4657	FLAG	TTTGATGAATTTCTTC	78
Rep1	GBRAP_160_4657	Myc	AACATAGTCTGGATTT	217
Rep1	GBRAP_160_4657	Myc	AAGTAATTCGATCAGG	60
Rep1	GBRAP_160_4657	Myc	AATAATGTCAGCAACA	57
Rep1	GBRAP_160_4657	Myc	AATATTCTTATATTTG	183
Rep1	GBRAP_160_4657	Myc	AATCCACCAGTAATTA	120
Rep1	GBRAP_160_4657	Myc	AATTAGTTCCTACTTT	197
Rep1	GBRAP_160_4657	Myc	ACAGGAGCAAAAATTC	3
Rep1	GBRAP_160_4657	Myc	ACGGCGAAGCGATTAT	169
Rep1	GBRAP_160_4657	Myc	AGCAGTTCTTAAAGTT	359
Rep1	GBRAP_160_4657	Myc	AGTGGGTTGGTGATAG	193
Rep1	GBRAP_160_4657	Myc	ATAGCTATTCCTTGGT	149
Rep1	GBRAP_160_4657	Myc	ATCAGACTGTGTGTCT	103
Rep1	GBRAP_160_4657	Myc	ATGTAGTAAAGGGTTG	133
Rep1	GBRAP_160_4657	Myc	ATGTGATCGCTTAGTT	280
Rep1	GBRAP_160_4657	Myc	ATTGTCTCATTTTCAG	29
Rep1	GBRAP_160_4657	Myc	CAGGAAGTTAGTATAT	55
Rep1	GBRAP_160_4657	Myc	CATTATAGTATTTATT	147
Rep1	GBRAP_160_4657	Myc	CATTTATGTCGAGTTC	64
Rep1	GBRAP_160_4657	Myc	CCACTGTCAGGATTCA	70
Rep1	GBRAP_160_4657	Myc	CCCAAAATATGGGCTC	8
Rep1	GBRAP_160_4657	Myc	CGACTTTCTGCGATCA	4
Rep1	GBRAP_160_4657	Myc	CGGGATTTATTGATTC	85
Rep1	GBRAP_160_4657	Myc	CTACACTAAGATACGG	126
Rep1	GBRAP_160_4657	Myc	CTAGTCCTCCACTTTG	16
Rep1	GBRAP_160_4657	Myc	CTCAATTCAGAATCAG	176
Rep1	GBRAP_160_4657	Myc	CTCTTTTCTATATCAC	124
Rep1	GBRAP_160_4657	Myc	CTGATGCATTTGAGAA	97
Rep1	GBRAP_160_4657	Myc	CTGTCTAACGGTTGCT	132
Rep1	GBRAP_160_4657	Myc	CTTATCTTGATCTCAG	67
Rep1	GBRAP_160_4657	Myc	CTTCTTTTATTTGCTG	277
Rep1	GBRAP_160_4657	Myc	CTTTAAGTGTTTGAAC	88
Rep1	GBRAP_160_4657	Myc	CTTTTATGATTTTTAT	279
Rep1	GBRAP_160_4657	Myc	GATGTTTTATTCACTT	412
Rep1	GBRAP_160_4657	Myc	GCATTGAATTGTTATG	261
Rep1	GBRAP_160_4657	Myc	GCGACTATTTTCTATT	111
Rep1	GBRAP_160_4657	Myc	GCGGATTGTTGAAGTG	124
Rep1	GBRAP_160_4657	Myc	GGCTTCTATCACTGCA	49
Rep1	GBRAP_160_4657	Myc	GTAATTCACATCTAAA	66
Rep1	GBRAP_160_4657	Myc	GTATGTTTTATTGATT	163
Rep1	GBRAP_160_4657	Myc	GTGGTACAAGTAATAT	85
Rep1	GBRAP_160_4657	Myc	GTGTGTTCTCTGATCA	218
Rep1	GBRAP_160_4657	Myc	GTGTTACTTGTCTAGT	399
Rep1	GBRAP_160_4657	Myc	GTTAAGCTACACAAAA	1
Rep1	GBRAP_160_4657	Myc	GTTTGGGGTGTGATTA	113
Rep1	GBRAP_160_4657	Myc	TAAACAATGCCGGAAT	167
Rep1	GBRAP_160_4657	Myc	TAACGTACGGCAACAT	74
Rep1	GBRAP_160_4657	Myc	TACGGATCTGCATGGA	129
Rep1	GBRAP_160_4657	Myc	TACTGGTAACTTCTTT	156
Rep1	GBRAP_160_4657	Myc	TAGTTCGTGTTAACAA	12
Rep1	GBRAP_160_4657	Myc	TATACCCCTATTTTTA	249
Rep1	GBRAP_160_4657	Myc	TCAAGATCGCTAAACA	119
Rep1	GBRAP_160_4657	Myc	TCGGTGATTGCCTCTA	40
Rep1	GBRAP_160_4657	Myc	TCGTTAATTATTCTCA	204
Rep1	GBRAP_160_4657	Myc	TGCCTACAAACTATTA	106
Rep1	GBRAP_160_4657	Myc	TGCGATCGTGATAAAA	8
Rep1	GBRAP_160_4657	Myc	TGGTATTTCTAGAACT	8
Rep1	GBRAP_160_4657	Myc	TTATTCTACCCCAGTT	94
Rep1	GBRAP_160_4657	Myc	TTGGCGTCTGGCACTT	267
Rep1	GBRAP_160_4657	Myc	TTTACTGGATGTAAGA	110
Rep1	GBRAP_160_4657	Myc	TTTATGGTATACGCCT	84
Rep1	GBRAP_160_4657	Myc	TTTGATGAATTTCTTC	82
Rep1	GBRAP_160_4658	FLAG	AAAAAATAGCTGTGGC	19
Rep1	GBRAP_160_4658	FLAG	AAATGTTCGTGTAAGC	4
Rep1	GBRAP_160_4658	FLAG	AACCAATTCTTTTACA	209
Rep1	GBRAP_160_4658	FLAG	AAGTTCATCTCTGCAT	82
Rep1	GBRAP_160_4658	FLAG	AATACTTTGTATTTCC	85
Rep1	GBRAP_160_4658	FLAG	AATCATTTACTTAGTG	143
Rep1	GBRAP_160_4658	FLAG	ACTTCACTCTGCTCTC	218
Rep1	GBRAP_160_4658	FLAG	AGCATGTCCGTGACCG	201
Rep1	GBRAP_160_4658	FLAG	AGTGAGACGATAAACC	9
Rep1	GBRAP_160_4658	FLAG	ATATTAGCGCTTGGTG	127
Rep1	GBRAP_160_4658	FLAG	ATCGTGTACCTAGCGA	44
Rep1	GBRAP_160_4658	FLAG	ATCTACTCTCTCTATA	235
Rep1	GBRAP_160_4658	FLAG	ATCTTGTTCATCAAAA	8
Rep1	GBRAP_160_4658	FLAG	ATGAATCAGCAAAAAA	6
Rep1	GBRAP_160_4658	FLAG	ATTACATGCTATATGG	41
Rep1	GBRAP_160_4658	FLAG	CAGAGGGTCCCCACCT	11
Rep1	GBRAP_160_4658	FLAG	CAGGGTTAAGAATCTC	111
Rep1	GBRAP_160_4658	FLAG	CAGTGTCTAACTCGCC	158
Rep1	GBRAP_160_4658	FLAG	CATTGTAACCACGATT	149
Rep1	GBRAP_160_4658	FLAG	CCCACGCCGTCCGATT	100
Rep1	GBRAP_160_4658	FLAG	CGTTTTTCTAATGATT	266
Rep1	GBRAP_160_4658	FLAG	CTATCAACTGCGTGAT	398
Rep1	GBRAP_160_4658	FLAG	CTATGTCTTGGAAAGT	127
Rep1	GBRAP_160_4658	FLAG	CTGACTCATTTGACTT	184
Rep1	GBRAP_160_4658	FLAG	CTGTATGTGTTTGTAA	316
Rep1	GBRAP_160_4658	FLAG	CTTAAGATTAGGTCAT	200
Rep1	GBRAP_160_4658	FLAG	CTTTTGGTAAAGATAG	46
Rep1	GBRAP_160_4658	FLAG	GAAGCCGGTTATATAA	45
Rep1	GBRAP_160_4658	FLAG	GAAGGCCGTTGGGACA	63
Rep1	GBRAP_160_4658	FLAG	GACAATGTCCCTTCTT	107
Rep1	GBRAP_160_4658	FLAG	GATAATATGCGAATTA	148
Rep1	GBRAP_160_4658	FLAG	GATTCTGCAAATGTAC	23
Rep1	GBRAP_160_4658	FLAG	GCTATGGTTAAGCCAA	98
Rep1	GBRAP_160_4658	FLAG	GGTCTCAAGCCAGTAG	140
Rep1	GBRAP_160_4658	FLAG	GTCCCCGACTAATTCA	132
Rep1	GBRAP_160_4658	FLAG	GTCGGGTCCTTGATAT	173
Rep1	GBRAP_160_4658	FLAG	GTGTAGAGTTTTTCTT	468
Rep1	GBRAP_160_4658	FLAG	TACACCGCGTACGTAC	285
Rep1	GBRAP_160_4658	FLAG	TACTTTGCGATCTCTT	124
Rep1	GBRAP_160_4658	FLAG	TAGAAATATGTATTGG	136
Rep1	GBRAP_160_4658	FLAG	TAGAAGTAGTAAGTTC	40
Rep1	GBRAP_160_4658	FLAG	TAGGGTGTCATATTGC	55
Rep1	GBRAP_160_4658	FLAG	TCGTACGACATCTCGA	34
Rep1	GBRAP_160_4658	FLAG	TCTTCTAGAGTAAATA	44
Rep1	GBRAP_160_4658	FLAG	TCTTTATGTCTTTCAG	250
Rep1	GBRAP_160_4658	FLAG	TTAATTGAATTTTCGC	70
Rep1	GBRAP_160_4658	FLAG	TTATATGACTTACACC	80
Rep1	GBRAP_160_4658	FLAG	TTATATTTTGCTTGTG	141
Rep1	GBRAP_160_4658	FLAG	TTCAGTTGGAAGTGAA	200
Rep1	GBRAP_160_4658	FLAG	TTCCTATAGTGGGTAA	56
Rep1	GBRAP_160_4658	FLAG	TTCTCGAATGTGACTG	207
Rep1	GBRAP_160_4658	FLAG	TTCTTAGGAGAAGCGT	30
Rep1	GBRAP_160_4658	FLAG	TTGCATTGGTGTAGAA	244
Rep1	GBRAP_160_4658	FLAG	TTGTGCCGTTTTGTTT	169
Rep1	GBRAP_160_4658	FLAG	TTGTGTAGTATATTTT	61
Rep1	GBRAP_160_4658	FLAG	TTTATTGTTCCGTATA	9
Rep1	GBRAP_160_4658	FLAG	TTTTGCTTTGCGGTCA	59
Rep1	GBRAP_160_4658	FLAG	TTTTTCAAAGACTTAC	16
Rep1	GBRAP_160_4658	FLAG	TTTTTTATTAGATTCA	114
Rep1	GBRAP_160_4658	Myc	AAAAAATAGCTGTGGC	10
Rep1	GBRAP_160_4658	Myc	AAATGTTCGTGTAAGC	5
Rep1	GBRAP_160_4658	Myc	AACCAATTCTTTTACA	163
Rep1	GBRAP_160_4658	Myc	AAGTTCATCTCTGCAT	68
Rep1	GBRAP_160_4658	Myc	AATACTTTGTATTTCC	153
Rep1	GBRAP_160_4658	Myc	AATCATTTACTTAGTG	160
Rep1	GBRAP_160_4658	Myc	ACTTCACTCTGCTCTC	111
Rep1	GBRAP_160_4658	Myc	AGCATGTCCGTGACCG	251
Rep1	GBRAP_160_4658	Myc	AGTGAGACGATAAACC	134
Rep1	GBRAP_160_4658	Myc	ATATTAGCGCTTGGTG	164
Rep1	GBRAP_160_4658	Myc	ATCGTGTACCTAGCGA	35
Rep1	GBRAP_160_4658	Myc	ATCTACTCTCTCTATA	268
Rep1	GBRAP_160_4658	Myc	ATCTTGTTCATCAAAA	6
Rep1	GBRAP_160_4658	Myc	ATGAATCAGCAAAAAA	5
Rep1	GBRAP_160_4658	Myc	ATTACATGCTATATGG	55
Rep1	GBRAP_160_4658	Myc	CAGAGGGTCCCCACCT	40
Rep1	GBRAP_160_4658	Myc	CAGGGTTAAGAATCTC	102
Rep1	GBRAP_160_4658	Myc	CAGTGTCTAACTCGCC	184
Rep1	GBRAP_160_4658	Myc	CATTGTAACCACGATT	144
Rep1	GBRAP_160_4658	Myc	CCCACGCCGTCCGATT	146
Rep1	GBRAP_160_4658	Myc	CGTTTTTCTAATGATT	211
Rep1	GBRAP_160_4658	Myc	CTATCAACTGCGTGAT	300
Rep1	GBRAP_160_4658	Myc	CTATGTCTTGGAAAGT	169
Rep1	GBRAP_160_4658	Myc	CTGACTCATTTGACTT	285
Rep1	GBRAP_160_4658	Myc	CTGTATGTGTTTGTAA	277
Rep1	GBRAP_160_4658	Myc	CTTAAGATTAGGTCAT	181
Rep1	GBRAP_160_4658	Myc	CTTTTGGTAAAGATAG	65
Rep1	GBRAP_160_4658	Myc	GAAGCCGGTTATATAA	124
Rep1	GBRAP_160_4658	Myc	GAAGGCCGTTGGGACA	82
Rep1	GBRAP_160_4658	Myc	GACAATGTCCCTTCTT	114
Rep1	GBRAP_160_4658	Myc	GATAATATGCGAATTA	81
Rep1	GBRAP_160_4658	Myc	GATTCTGCAAATGTAC	42
Rep1	GBRAP_160_4658	Myc	GCTATGGTTAAGCCAA	130
Rep1	GBRAP_160_4658	Myc	GGTCTCAAGCCAGTAG	185
Rep1	GBRAP_160_4658	Myc	GTCCCCGACTAATTCA	147
Rep1	GBRAP_160_4658	Myc	GTCGGGTCCTTGATAT	226
Rep1	GBRAP_160_4658	Myc	GTGTAGAGTTTTTCTT	425
Rep1	GBRAP_160_4658	Myc	TACACCGCGTACGTAC	244
Rep1	GBRAP_160_4658	Myc	TACTTTGCGATCTCTT	202
Rep1	GBRAP_160_4658	Myc	TAGAAATATGTATTGG	146
Rep1	GBRAP_160_4658	Myc	TAGAAGTAGTAAGTTC	17
Rep1	GBRAP_160_4658	Myc	TAGGGTGTCATATTGC	73
Rep1	GBRAP_160_4658	Myc	TCGTACGACATCTCGA	40
Rep1	GBRAP_160_4658	Myc	TCTTCTAGAGTAAATA	46
Rep1	GBRAP_160_4658	Myc	TCTTTATGTCTTTCAG	191
Rep1	GBRAP_160_4658	Myc	TTAATTGAATTTTCGC	101
Rep1	GBRAP_160_4658	Myc	TTATATGACTTACACC	99
Rep1	GBRAP_160_4658	Myc	TTATATTTTGCTTGTG	177
Rep1	GBRAP_160_4658	Myc	TTCAGTTGGAAGTGAA	294
Rep1	GBRAP_160_4658	Myc	TTCCTATAGTGGGTAA	85
Rep1	GBRAP_160_4658	Myc	TTCTCGAATGTGACTG	323
Rep1	GBRAP_160_4658	Myc	TTCTTAGGAGAAGCGT	14
Rep1	GBRAP_160_4658	Myc	TTGCATTGGTGTAGAA	282
Rep1	GBRAP_160_4658	Myc	TTGTGCCGTTTTGTTT	242
Rep1	GBRAP_160_4658	Myc	TTGTGTAGTATATTTT	60
Rep1	GBRAP_160_4658	Myc	TTTATTGTTCCGTATA	7
Rep1	GBRAP_160_4658	Myc	TTTTGCTTTGCGGTCA	80
Rep1	GBRAP_160_4658	Myc	TTTTTCAAAGACTTAC	39
Rep1	GBRAP_160_4658	Myc	TTTTTTATTAGATTCA	78
Rep1	GBRAP_160_4659	FLAG	ACAAATTTTTAAGAAC	7
Rep1	GBRAP_160_4659	FLAG	ACCACCTCTCGAACCA	123
Rep1	GBRAP_160_4659	FLAG	ACTGCATATCGGCAAG	45
Rep1	GBRAP_160_4659	FLAG	ACTGTACGTCTCCCTT	25
Rep1	GBRAP_160_4659	FLAG	AGATAATTAATTTTAA	121
Rep1	GBRAP_160_4659	FLAG	AGGCTTTTGCGGTTCT	64
Rep1	GBRAP_160_4659	FLAG	CAAAGTAGGATGTGGA	244
Rep1	GBRAP_160_4659	FLAG	CTACTTGCACATACGT	173
Rep1	GBRAP_160_4659	FLAG	CTATATTTCCGGTCAA	252
Rep1	GBRAP_160_4659	FLAG	CTGTAGGCTAATGTGA	79
Rep1	GBRAP_160_4659	FLAG	GATAGATACCGCATTT	103
Rep1	GBRAP_160_4659	FLAG	GATTGTTGTGATTAAT	168
Rep1	GBRAP_160_4659	FLAG	GCCGCTACTATTAAGA	156
Rep1	GBRAP_160_4659	FLAG	GCGGAGATGCAATCAT	171
Rep1	GBRAP_160_4659	FLAG	GGAACCATGTCATTGA	297
Rep1	GBRAP_160_4659	FLAG	GGAGCGACGTTTACAC	35
Rep1	GBRAP_160_4659	FLAG	GGGCGTTTTCAGTTTG	69
Rep1	GBRAP_160_4659	FLAG	GGTGTTATGTGTCTCG	114
Rep1	GBRAP_160_4659	FLAG	GTAGTCTCACATATTT	588
Rep1	GBRAP_160_4659	FLAG	GTCGATACTTCCTACT	82
Rep1	GBRAP_160_4659	FLAG	TACGCGTGAATTTAAG	247
Rep1	GBRAP_160_4659	FLAG	TATACAGGTTCGATAC	221
Rep1	GBRAP_160_4659	FLAG	TATCATTAAACGAAAG	13
Rep1	GBRAP_160_4659	FLAG	TCACATATTATTCTTT	379
Rep1	GBRAP_160_4659	FLAG	TGACTTGTGTAGATGA	309
Rep1	GBRAP_160_4659	FLAG	TGAGTCGATGTCCAGA	1
Rep1	GBRAP_160_4659	FLAG	TGATTACGTTTACTGC	300
Rep1	GBRAP_160_4659	FLAG	TGCTAGTTCAGTGATC	387
Rep1	GBRAP_160_4659	FLAG	TTCAGAATGAAGGAGC	119
Rep1	GBRAP_160_4659	FLAG	TTTAGTGTGGTCAATG	344
Rep1	GBRAP_160_4659	FLAG	TTTATTGTTTTTTGGC	221
Rep1	GBRAP_160_4659	FLAG	TTTTTTTGACATTATT	62
Rep1	GBRAP_160_4659	Myc	ACAAATTTTTAAGAAC	22
Rep1	GBRAP_160_4659	Myc	ACCACCTCTCGAACCA	192
Rep1	GBRAP_160_4659	Myc	ACTGCATATCGGCAAG	80
Rep1	GBRAP_160_4659	Myc	ACTGTACGTCTCCCTT	97
Rep1	GBRAP_160_4659	Myc	AGATAATTAATTTTAA	64
Rep1	GBRAP_160_4659	Myc	AGGCTTTTGCGGTTCT	100
Rep1	GBRAP_160_4659	Myc	CAAAGTAGGATGTGGA	262
Rep1	GBRAP_160_4659	Myc	CTACTTGCACATACGT	112
Rep1	GBRAP_160_4659	Myc	CTATATTTCCGGTCAA	297
Rep1	GBRAP_160_4659	Myc	CTGTAGGCTAATGTGA	67
Rep1	GBRAP_160_4659	Myc	GATAGATACCGCATTT	72
Rep1	GBRAP_160_4659	Myc	GATTGTTGTGATTAAT	186
Rep1	GBRAP_160_4659	Myc	GCCGCTACTATTAAGA	219
Rep1	GBRAP_160_4659	Myc	GCGGAGATGCAATCAT	147
Rep1	GBRAP_160_4659	Myc	GGAACCATGTCATTGA	244
Rep1	GBRAP_160_4659	Myc	GGAGCGACGTTTACAC	116
Rep1	GBRAP_160_4659	Myc	GGGCGTTTTCAGTTTG	43
Rep1	GBRAP_160_4659	Myc	GGTGTTATGTGTCTCG	73
Rep1	GBRAP_160_4659	Myc	GTAGTCTCACATATTT	686
Rep1	GBRAP_160_4659	Myc	GTCGATACTTCCTACT	89
Rep1	GBRAP_160_4659	Myc	TACGCGTGAATTTAAG	185
Rep1	GBRAP_160_4659	Myc	TATACAGGTTCGATAC	205
Rep1	GBRAP_160_4659	Myc	TATCATTAAACGAAAG	31
Rep1	GBRAP_160_4659	Myc	TCACATATTATTCTTT	280
Rep1	GBRAP_160_4659	Myc	TGACTTGTGTAGATGA	246
Rep1	GBRAP_160_4659	Myc	TGAGTCGATGTCCAGA	50
Rep1	GBRAP_160_4659	Myc	TGATTACGTTTACTGC	273
Rep1	GBRAP_160_4659	Myc	TGCTAGTTCAGTGATC	341
Rep1	GBRAP_160_4659	Myc	TTCAGAATGAAGGAGC	151
Rep1	GBRAP_160_4659	Myc	TTTAGTGTGGTCAATG	354
Rep1	GBRAP_160_4659	Myc	TTTATTGTTTTTTGGC	181
Rep1	GBRAP_160_4659	Myc	TTTTTTTGACATTATT	99
Rep1	GBRAP_160_4660	FLAG	AAGCTCTGTCGATCAC	30
Rep1	GBRAP_160_4660	FLAG	ACAATATCGCAGAGCT	23
Rep1	GBRAP_160_4660	FLAG	ACGAGGCTCGATATAA	2
Rep1	GBRAP_160_4660	FLAG	AGGCTGGCTCCCCTTT	71
Rep1	GBRAP_160_4660	FLAG	ATACGTGGTCTACACA	142
Rep1	GBRAP_160_4660	FLAG	ATATTTTGACTCCCTG	126
Rep1	GBRAP_160_4660	FLAG	ATCCCGCATTGTAAGC	105
Rep1	GBRAP_160_4660	FLAG	ATGAGAGATGCCCTTG	38
Rep1	GBRAP_160_4660	FLAG	ATGCCAACCTTGTGTC	175
Rep1	GBRAP_160_4660	FLAG	ATTTATTACTTAGTGT	110
Rep1	GBRAP_160_4660	FLAG	ATTTGGGCTATTGCAA	352
Rep1	GBRAP_160_4660	FLAG	ATTTTAGAATATGTAG	64
Rep1	GBRAP_160_4660	FLAG	CAAACCAGCTAAATGT	42
Rep1	GBRAP_160_4660	FLAG	CGTGTTATGCTGTCGT	353
Rep1	GBRAP_160_4660	FLAG	CTCTCACATATGATCT	173
Rep1	GBRAP_160_4660	FLAG	CTTTCGTTGTGGACAC	280
Rep1	GBRAP_160_4660	FLAG	GAATTAAATTATGACA	109
Rep1	GBRAP_160_4660	FLAG	GAGCGAGGGTGAGCCT	95
Rep1	GBRAP_160_4660	FLAG	GATTTTTCGTTTTGCG	124
Rep1	GBRAP_160_4660	FLAG	GCTTAATTCAATGGTG	44
Rep1	GBRAP_160_4660	FLAG	GTCGAGGATTGTAAGC	33
Rep1	GBRAP_160_4660	FLAG	TAACATGCTGATTAGA	62
Rep1	GBRAP_160_4660	FLAG	TATGATAGTGTAGTCC	166
Rep1	GBRAP_160_4660	FLAG	TGTCCCTGTTTTTCGT	103
Rep1	GBRAP_160_4660	FLAG	TTACTAACTGTGGGCG	238
Rep1	GBRAP_160_4660	FLAG	TTAGCTTTTACTCGAC	258
Rep1	GBRAP_160_4660	FLAG	TTGTTGAAGCCCTTTG	177
Rep1	GBRAP_160_4660	FLAG	TTTTCAAAAATCCAGC	43
Rep1	GBRAP_160_4660	FLAG	TTTTCTCGTGACATGG	163
Rep1	GBRAP_160_4660	FLAG	TTTTGCTTTAATAGTT	209
Rep1	GBRAP_160_4660	Myc	AAGCTCTGTCGATCAC	24
Rep1	GBRAP_160_4660	Myc	ACAATATCGCAGAGCT	23
Rep1	GBRAP_160_4660	Myc	ACGAGGCTCGATATAA	88
Rep1	GBRAP_160_4660	Myc	AGGCTGGCTCCCCTTT	44
Rep1	GBRAP_160_4660	Myc	ATACGTGGTCTACACA	177
Rep1	GBRAP_160_4660	Myc	ATATTTTGACTCCCTG	113
Rep1	GBRAP_160_4660	Myc	ATCCCGCATTGTAAGC	122
Rep1	GBRAP_160_4660	Myc	ATGAGAGATGCCCTTG	17
Rep1	GBRAP_160_4660	Myc	ATGCCAACCTTGTGTC	203
Rep1	GBRAP_160_4660	Myc	ATTTATTACTTAGTGT	142
Rep1	GBRAP_160_4660	Myc	ATTTGGGCTATTGCAA	410
Rep1	GBRAP_160_4660	Myc	ATTTTAGAATATGTAG	69
Rep1	GBRAP_160_4660	Myc	CAAACCAGCTAAATGT	45
Rep1	GBRAP_160_4660	Myc	CGTGTTATGCTGTCGT	271
Rep1	GBRAP_160_4660	Myc	CTCTCACATATGATCT	157
Rep1	GBRAP_160_4660	Myc	CTTTCGTTGTGGACAC	221
Rep1	GBRAP_160_4660	Myc	GAATTAAATTATGACA	172
Rep1	GBRAP_160_4660	Myc	GAGCGAGGGTGAGCCT	151
Rep1	GBRAP_160_4660	Myc	GATTTTTCGTTTTGCG	111
Rep1	GBRAP_160_4660	Myc	GCTTAATTCAATGGTG	65
Rep1	GBRAP_160_4660	Myc	GTCGAGGATTGTAAGC	55
Rep1	GBRAP_160_4660	Myc	TAACATGCTGATTAGA	53
Rep1	GBRAP_160_4660	Myc	TATGATAGTGTAGTCC	130
Rep1	GBRAP_160_4660	Myc	TGTCCCTGTTTTTCGT	94
Rep1	GBRAP_160_4660	Myc	TTACTAACTGTGGGCG	239
Rep1	GBRAP_160_4660	Myc	TTAGCTTTTACTCGAC	251
Rep1	GBRAP_160_4660	Myc	TTGTTGAAGCCCTTTG	191
Rep1	GBRAP_160_4660	Myc	TTTTCAAAAATCCAGC	34
Rep1	GBRAP_160_4660	Myc	TTTTCTCGTGACATGG	194
Rep1	GBRAP_160_4660	Myc	TTTTGCTTTAATAGTT	131
Rep1	GBRAP_160_4661	FLAG	AAAACAGGGACATGCT	10
Rep1	GBRAP_160_4661	FLAG	AAATTTGTGAAATAGC	2
Rep1	GBRAP_160_4661	FLAG	AAGGCAGCAAGCCGCC	48
Rep1	GBRAP_160_4661	FLAG	ACCCCCTGTCTATTCG	101
Rep1	GBRAP_160_4661	FLAG	ATCTTTACAATTATTT	41
Rep1	GBRAP_160_4661	FLAG	CCCTCCAACAACCTAA	94
Rep1	GBRAP_160_4661	FLAG	CGGACAGTAGTTTTAT	98
Rep1	GBRAP_160_4661	FLAG	CTAATGTCAGGGTAAT	171
Rep1	GBRAP_160_4661	FLAG	CTTTTTAAAGCTATGG	38
Rep1	GBRAP_160_4661	FLAG	GAGAAATTTTAGATAT	201
Rep1	GBRAP_160_4661	FLAG	GATGTAAGTCTTTTTG	393
Rep1	GBRAP_160_4661	FLAG	GTATTGTTTCTGGTCG	301
Rep1	GBRAP_160_4661	FLAG	TATTCCTTGTTCGAAA	196
Rep1	GBRAP_160_4661	FLAG	TCAGTTGTAGTTCCTT	63
Rep1	GBRAP_160_4661	FLAG	TCCGTAATATCTTTTA	54
Rep1	GBRAP_160_4661	FLAG	TCGATTGCTCTTATTT	88
Rep1	GBRAP_160_4661	FLAG	TCGGAGACACTTGTAC	81
Rep1	GBRAP_160_4661	FLAG	TCTTATTCTTCAATGG	117
Rep1	GBRAP_160_4661	FLAG	TTTTTGTTCTGTGATA	277
Rep1	GBRAP_160_4661	FLAG	TTTTTTCTCAGGGCTC	126
Rep1	GBRAP_160_4661	Myc	AAAACAGGGACATGCT	9
Rep1	GBRAP_160_4661	Myc	AAATTTGTGAAATAGC	25
Rep1	GBRAP_160_4661	Myc	AAGGCAGCAAGCCGCC	41
Rep1	GBRAP_160_4661	Myc	ACCCCCTGTCTATTCG	69
Rep1	GBRAP_160_4661	Myc	ATCTTTACAATTATTT	31
Rep1	GBRAP_160_4661	Myc	CCCTCCAACAACCTAA	78
Rep1	GBRAP_160_4661	Myc	CGGACAGTAGTTTTAT	101
Rep1	GBRAP_160_4661	Myc	CTAATGTCAGGGTAAT	142
Rep1	GBRAP_160_4661	Myc	CTTTTTAAAGCTATGG	42
Rep1	GBRAP_160_4661	Myc	GAGAAATTTTAGATAT	297
Rep1	GBRAP_160_4661	Myc	GATGTAAGTCTTTTTG	324
Rep1	GBRAP_160_4661	Myc	GTATTGTTTCTGGTCG	354
Rep1	GBRAP_160_4661	Myc	TATTCCTTGTTCGAAA	239
Rep1	GBRAP_160_4661	Myc	TCAGTTGTAGTTCCTT	94
Rep1	GBRAP_160_4661	Myc	TCCGTAATATCTTTTA	81
Rep1	GBRAP_160_4661	Myc	TCGATTGCTCTTATTT	87
Rep1	GBRAP_160_4661	Myc	TCGGAGACACTTGTAC	62
Rep1	GBRAP_160_4661	Myc	TCTTATTCTTCAATGG	78
Rep1	GBRAP_160_4661	Myc	TTTTTGTTCTGTGATA	279
Rep1	GBRAP_160_4661	Myc	TTTTTTCTCAGGGCTC	187
Rep1	GBRAP_160_4662	FLAG	AAGTATTTTCGTTTTG	108
Rep1	GBRAP_160_4662	FLAG	AATCCCAAATTCTGTG	109
Rep1	GBRAP_160_4662	FLAG	ACAGACACCGTGTCTT	167
Rep1	GBRAP_160_4662	FLAG	ACAGTCAGTATTTTCT	9
Rep1	GBRAP_160_4662	FLAG	ACTTATGCCTTTTGTT	61
Rep1	GBRAP_160_4662	FLAG	AGTGCAATGATTTGTG	69
Rep1	GBRAP_160_4662	FLAG	ATGCCGGATTTGATCA	332
Rep1	GBRAP_160_4662	FLAG	CGTTTGCAACTTTTAT	134
Rep1	GBRAP_160_4662	FLAG	GACCTCCAACAAGCAC	36
Rep1	GBRAP_160_4662	FLAG	GTCACTGTATGCACAT	146
Rep1	GBRAP_160_4662	FLAG	GTCCGGCACGATTTAC	62
Rep1	GBRAP_160_4662	FLAG	TCGCTAAAGGATTCCT	164
Rep1	GBRAP_160_4662	FLAG	TCTTTTTAAGTCGTGT	53
Rep1	GBRAP_160_4662	FLAG	TTATAATCTAAATCAA	40
Rep1	GBRAP_160_4662	FLAG	TTTTAAAGGGCTACCT	148
Rep1	GBRAP_160_4662	Myc	AAGTATTTTCGTTTTG	142
Rep1	GBRAP_160_4662	Myc	AATCCCAAATTCTGTG	111
Rep1	GBRAP_160_4662	Myc	ACAGACACCGTGTCTT	236
Rep1	GBRAP_160_4662	Myc	ACAGTCAGTATTTTCT	12
Rep1	GBRAP_160_4662	Myc	ACTTATGCCTTTTGTT	69
Rep1	GBRAP_160_4662	Myc	AGTGCAATGATTTGTG	37
Rep1	GBRAP_160_4662	Myc	ATGCCGGATTTGATCA	219
Rep1	GBRAP_160_4662	Myc	CGTTTGCAACTTTTAT	103
Rep1	GBRAP_160_4662	Myc	GACCTCCAACAAGCAC	35
Rep1	GBRAP_160_4662	Myc	GTCACTGTATGCACAT	140
Rep1	GBRAP_160_4662	Myc	GTCCGGCACGATTTAC	50
Rep1	GBRAP_160_4662	Myc	TCGCTAAAGGATTCCT	89
Rep1	GBRAP_160_4662	Myc	TCTTTTTAAGTCGTGT	133
Rep1	GBRAP_160_4662	Myc	TTATAATCTAAATCAA	41
Rep1	GBRAP_160_4662	Myc	TTTTAAAGGGCTACCT	169
Rep1	GBRAP_160_4663	FLAG	AATCTTCTCAGTTTTT	92
Rep1	GBRAP_160_4663	FLAG	ACGAACGAGGAGTGCT	17
Rep1	GBRAP_160_4663	FLAG	ACTACTCACGTTTGTA	103
Rep1	GBRAP_160_4663	FLAG	AGACTAGTATTTTGAT	454
Rep1	GBRAP_160_4663	FLAG	ATAAGATTGGGCGAGC	26
Rep1	GBRAP_160_4663	FLAG	ATCGCACCATTATAGG	296
Rep1	GBRAP_160_4663	FLAG	ATCGGAGATATCCTTA	148
Rep1	GBRAP_160_4663	FLAG	CGAAATTTTATTTAAA	121
Rep1	GBRAP_160_4663	FLAG	CGCGTTATTTGTATTG	54
Rep1	GBRAP_160_4663	FLAG	CGTTCTATCGTTTCAA	24
Rep1	GBRAP_160_4663	FLAG	CTCATCTCCGTCTCGT	261
Rep1	GBRAP_160_4663	FLAG	CTCCAATGCAAAATGA	24
Rep1	GBRAP_160_4663	FLAG	GGTGTGAGTGTCTTGT	11
Rep1	GBRAP_160_4663	FLAG	GTACATTCTCGGCCGT	222
Rep1	GBRAP_160_4663	FLAG	GTTTCATAGCTAGTGA	141
Rep1	GBRAP_160_4663	FLAG	TCTATTGATATCCGCG	19
Rep1	GBRAP_160_4663	FLAG	TCTTATCAGTGTTTCT	67
Rep1	GBRAP_160_4663	FLAG	TGATTGGATGACGAAT	28
Rep1	GBRAP_160_4663	FLAG	TTATTATTCATAATCT	175
Rep1	GBRAP_160_4663	FLAG	TTGATGGCTCTACCTT	34
Rep1	GBRAP_160_4663	FLAG	TTGCCAAAAGAGGGGA	3
Rep1	GBRAP_160_4663	FLAG	TTTAGTCGATAATTTA	41
Rep1	GBRAP_160_4663	FLAG	TTTTCGTTTTGATTAT	23
Rep1	GBRAP_160_4663	FLAG	TTTTTAAATCGCTATA	253
Rep1	GBRAP_160_4663	Myc	AATCTTCTCAGTTTTT	138
Rep1	GBRAP_160_4663	Myc	ACGAACGAGGAGTGCT	103
Rep1	GBRAP_160_4663	Myc	ACTACTCACGTTTGTA	67
Rep1	GBRAP_160_4663	Myc	AGACTAGTATTTTGAT	575
Rep1	GBRAP_160_4663	Myc	ATAAGATTGGGCGAGC	33
Rep1	GBRAP_160_4663	Myc	ATCGCACCATTATAGG	419
Rep1	GBRAP_160_4663	Myc	ATCGGAGATATCCTTA	172
Rep1	GBRAP_160_4663	Myc	CGAAATTTTATTTAAA	221
Rep1	GBRAP_160_4663	Myc	CGCGTTATTTGTATTG	42
Rep1	GBRAP_160_4663	Myc	CGTTCTATCGTTTCAA	1
Rep1	GBRAP_160_4663	Myc	CTCATCTCCGTCTCGT	251
Rep1	GBRAP_160_4663	Myc	CTCCAATGCAAAATGA	10
Rep1	GBRAP_160_4663	Myc	GGTGTGAGTGTCTTGT	18
Rep1	GBRAP_160_4663	Myc	GTACATTCTCGGCCGT	493
Rep1	GBRAP_160_4663	Myc	GTTTCATAGCTAGTGA	172
Rep1	GBRAP_160_4663	Myc	TCTATTGATATCCGCG	57
Rep1	GBRAP_160_4663	Myc	TCTTATCAGTGTTTCT	83
Rep1	GBRAP_160_4663	Myc	TGATTGGATGACGAAT	43
Rep1	GBRAP_160_4663	Myc	TTATTATTCATAATCT	334
Rep1	GBRAP_160_4663	Myc	TTGATGGCTCTACCTT	37
Rep1	GBRAP_160_4663	Myc	TTGCCAAAAGAGGGGA	4
Rep1	GBRAP_160_4663	Myc	TTTAGTCGATAATTTA	51
Rep1	GBRAP_160_4663	Myc	TTTTCGTTTTGATTAT	18
Rep1	GBRAP_160_4663	Myc	TTTTTAAATCGCTATA	359
Rep1	GBRAP_160_4664	FLAG	AATCATCGCCCCTCTG	245
Rep1	GBRAP_160_4664	FLAG	AATGTATTACACAAAT	95
Rep1	GBRAP_160_4664	FLAG	ACAACACACTTAGTCA	14
Rep1	GBRAP_160_4664	FLAG	ACAATCGTACTATAGC	105
Rep1	GBRAP_160_4664	FLAG	ACAGTTTACATGATTT	228
Rep1	GBRAP_160_4664	FLAG	ACATTCAATAGTTTTC	279
Rep1	GBRAP_160_4664	FLAG	ACTCGTCTTTTCGGTA	25
Rep1	GBRAP_160_4664	FLAG	AGATGGTTAGAAACGA	76
Rep1	GBRAP_160_4664	FLAG	AGGGGAACTACTTTTT	63
Rep1	GBRAP_160_4664	FLAG	AGGTCCAATAGTTTTA	70
Rep1	GBRAP_160_4664	FLAG	AGGTGTTTATGTTCGA	131
Rep1	GBRAP_160_4664	FLAG	AGTGAGACACTTTCAT	384
Rep1	GBRAP_160_4664	FLAG	ATACCGTCAGAGTTCT	46
Rep1	GBRAP_160_4664	FLAG	ATACTTTAATTGAGTT	76
Rep1	GBRAP_160_4664	FLAG	ATATGGTTCTGTTCAC	108
Rep1	GBRAP_160_4664	FLAG	ATCCTAATCCCGTATT	192
Rep1	GBRAP_160_4664	FLAG	ATCGATCTTAGTGTCT	53
Rep1	GBRAP_160_4664	FLAG	ATGGTGCTTTTACATA	28
Rep1	GBRAP_160_4664	FLAG	ATTAGAGTGCATGTTA	109
Rep1	GBRAP_160_4664	FLAG	ATTCTGTTAAGGGTCA	192
Rep1	GBRAP_160_4664	FLAG	CATGGTAGATTTTGTG	293
Rep1	GBRAP_160_4664	FLAG	CCATTTATGACTCCGC	385
Rep1	GBRAP_160_4664	FLAG	CCGCGTTCTGCTATTT	91
Rep1	GBRAP_160_4664	FLAG	CCTACACGATGTTGGC	161
Rep1	GBRAP_160_4664	FLAG	CCTCCTACTTGATTTC	48
Rep1	GBRAP_160_4664	FLAG	CGCGTTCGATGTCGGG	152
Rep1	GBRAP_160_4664	FLAG	CGGCGTACTTTTATCC	212
Rep1	GBRAP_160_4664	FLAG	CGTTTAGAATTATTCA	76
Rep1	GBRAP_160_4664	FLAG	CTCCTACAAATAGTCC	477
Rep1	GBRAP_160_4664	FLAG	CTCGTTTTTTTATTCT	190
Rep1	GBRAP_160_4664	FLAG	CTCTTTTTTACAATTT	160
Rep1	GBRAP_160_4664	FLAG	CTGTGGGATGCGAAGA	201
Rep1	GBRAP_160_4664	FLAG	GAACTGTATTCCGAAA	107
Rep1	GBRAP_160_4664	FLAG	GACCAGGATAGGGGCT	218
Rep1	GBRAP_160_4664	FLAG	GCCCTGTACCTTGCTA	35
Rep1	GBRAP_160_4664	FLAG	GCCTTGGTTTTACTCA	122
Rep1	GBRAP_160_4664	FLAG	GCGTTTCAAGACTCAG	23
Rep1	GBRAP_160_4664	FLAG	GCTCCGGCAGGGAATT	84
Rep1	GBRAP_160_4664	FLAG	GGAGAGATTTTAAATT	41
Rep1	GBRAP_160_4664	FLAG	GGAGGTTATGGTTATA	75
Rep1	GBRAP_160_4664	FLAG	GGCATATACTGTCATT	133
Rep1	GBRAP_160_4664	FLAG	GGCGAGTTATTCGTAG	131
Rep1	GBRAP_160_4664	FLAG	GGTTGGTTTGATAATA	235
Rep1	GBRAP_160_4664	FLAG	GTATGCAGTCGTATGG	164
Rep1	GBRAP_160_4664	FLAG	GTATGCCATTTTCGCC	92
Rep1	GBRAP_160_4664	FLAG	GTATTATGTGTAGAGC	65
Rep1	GBRAP_160_4664	FLAG	GTCCTCTTGTAGGCAA	113
Rep1	GBRAP_160_4664	FLAG	GTTCCTTTTGGATTAG	214
Rep1	GBRAP_160_4664	FLAG	GTTGGTAACGTCTTCA	20
Rep1	GBRAP_160_4664	FLAG	TAACATTAATGAAATG	104
Rep1	GBRAP_160_4664	FLAG	TACAACTGGGTGAGGT	67
Rep1	GBRAP_160_4664	FLAG	TAGTATTTGGGCTTAT	166
Rep1	GBRAP_160_4664	FLAG	TATAAATTCTAGATAC	106
Rep1	GBRAP_160_4664	FLAG	TATCTGCATAAAAGTC	8
Rep1	GBRAP_160_4664	FLAG	TCACTACTTTTACCTC	70
Rep1	GBRAP_160_4664	FLAG	TCATTGTTTTACGGCG	133
Rep1	GBRAP_160_4664	FLAG	TCCATTAGGTAAATTT	80
Rep1	GBRAP_160_4664	FLAG	TCCTACCGGTATATTG	249
Rep1	GBRAP_160_4664	FLAG	TCCTGAGAGTCTCATT	463
Rep1	GBRAP_160_4664	FLAG	TCTAGGTTTGAAATTC	151
Rep1	GBRAP_160_4664	FLAG	TCTGATATAGTTGCAT	162
Rep1	GBRAP_160_4664	FLAG	TGCAATCATTCCTGAA	87
Rep1	GBRAP_160_4664	FLAG	TGTTTCGGTTGCTTAA	285
Rep1	GBRAP_160_4664	FLAG	TTAGTTTAGTTTATTT	120
Rep1	GBRAP_160_4664	FLAG	TTCCAAGTCATTAATA	223
Rep1	GBRAP_160_4664	FLAG	TTCCTGTTTTGGCTCC	75
Rep1	GBRAP_160_4664	FLAG	TTGATTAAGTCCAGTA	194
Rep1	GBRAP_160_4664	FLAG	TTGCTTGGTTGCAACT	11
Rep1	GBRAP_160_4664	FLAG	TTTCTATTAGAGATTT	442
Rep1	GBRAP_160_4664	FLAG	TTTCTCGCCACAGCTC	29
Rep1	GBRAP_160_4664	FLAG	TTTGCATCTTACTAGT	33
Rep1	GBRAP_160_4664	FLAG	TTTTGTTTTGTAGGCA	16
Rep1	GBRAP_160_4664	Myc	AAAATATTTGTTACGT	5
Rep1	GBRAP_160_4664	Myc	AATCATCGCCCCTCTG	383
Rep1	GBRAP_160_4664	Myc	AATGTATTACACAAAT	155
Rep1	GBRAP_160_4664	Myc	ACAACACACTTAGTCA	29
Rep1	GBRAP_160_4664	Myc	ACAATCGTACTATAGC	221
Rep1	GBRAP_160_4664	Myc	ACAGTTTACATGATTT	355
Rep1	GBRAP_160_4664	Myc	ACATTCAATAGTTTTC	313
Rep1	GBRAP_160_4664	Myc	ACTCGTCTTTTCGGTA	149
Rep1	GBRAP_160_4664	Myc	AGATGGTTAGAAACGA	62
Rep1	GBRAP_160_4664	Myc	AGGGGAACTACTTTTT	65
Rep1	GBRAP_160_4664	Myc	AGGTCCAATAGTTTTA	54
Rep1	GBRAP_160_4664	Myc	AGGTGTTTATGTTCGA	157
Rep1	GBRAP_160_4664	Myc	AGTGAGACACTTTCAT	735
Rep1	GBRAP_160_4664	Myc	ATACCGTCAGAGTTCT	71
Rep1	GBRAP_160_4664	Myc	ATACTTTAATTGAGTT	184
Rep1	GBRAP_160_4664	Myc	ATATGGTTCTGTTCAC	139
Rep1	GBRAP_160_4664	Myc	ATCCTAATCCCGTATT	230
Rep1	GBRAP_160_4664	Myc	ATCGATCTTAGTGTCT	41
Rep1	GBRAP_160_4664	Myc	ATGGTGCTTTTACATA	17
Rep1	GBRAP_160_4664	Myc	ATTAGAGTGCATGTTA	107
Rep1	GBRAP_160_4664	Myc	ATTCTGTTAAGGGTCA	348
Rep1	GBRAP_160_4664	Myc	CATGGTAGATTTTGTG	452
Rep1	GBRAP_160_4664	Myc	CCATTTATGACTCCGC	707
Rep1	GBRAP_160_4664	Myc	CCGCGTTCTGCTATTT	97
Rep1	GBRAP_160_4664	Myc	CCTACACGATGTTGGC	241
Rep1	GBRAP_160_4664	Myc	CCTCCTACTTGATTTC	30
Rep1	GBRAP_160_4664	Myc	CGCGTTCGATGTCGGG	240
Rep1	GBRAP_160_4664	Myc	CGGCGTACTTTTATCC	350
Rep1	GBRAP_160_4664	Myc	CGTTTAGAATTATTCA	70
Rep1	GBRAP_160_4664	Myc	CTCCTACAAATAGTCC	581
Rep1	GBRAP_160_4664	Myc	CTCGTTTTTTTATTCT	325
Rep1	GBRAP_160_4664	Myc	CTCTTTTTTACAATTT	258
Rep1	GBRAP_160_4664	Myc	CTGTGGGATGCGAAGA	236
Rep1	GBRAP_160_4664	Myc	GAACTGTATTCCGAAA	127
Rep1	GBRAP_160_4664	Myc	GACCAGGATAGGGGCT	432
Rep1	GBRAP_160_4664	Myc	GCCCTGTACCTTGCTA	51
Rep1	GBRAP_160_4664	Myc	GCCTTGGTTTTACTCA	164
Rep1	GBRAP_160_4664	Myc	GCGTTTCAAGACTCAG	11
Rep1	GBRAP_160_4664	Myc	GCTCCGGCAGGGAATT	227
Rep1	GBRAP_160_4664	Myc	GGAGAGATTTTAAATT	86
Rep1	GBRAP_160_4664	Myc	GGAGAGTTTTTAAATT	1
Rep1	GBRAP_160_4664	Myc	GGAGGTTATGGTTATA	93
Rep1	GBRAP_160_4664	Myc	GGCATATACTGTCATT	154
Rep1	GBRAP_160_4664	Myc	GGCGAGTTATTCGTAG	442
Rep1	GBRAP_160_4664	Myc	GGTTGGTTTGATAATA	298
Rep1	GBRAP_160_4664	Myc	GTATGCAGTCGTATGG	178
Rep1	GBRAP_160_4664	Myc	GTATGCCATTTTCGCC	97
Rep1	GBRAP_160_4664	Myc	GTATTATGTGTAGAGC	75
Rep1	GBRAP_160_4664	Myc	GTCCTCTTGTAGGCAA	151
Rep1	GBRAP_160_4664	Myc	GTTCCTTTTGGATTAG	252
Rep1	GBRAP_160_4664	Myc	GTTGGTAACGTCTTCA	29
Rep1	GBRAP_160_4664	Myc	TAACATTAATGAAATG	161
Rep1	GBRAP_160_4664	Myc	TACAACTGGGTGAGGT	88
Rep1	GBRAP_160_4664	Myc	TAGTATTTGGGCTTAT	190
Rep1	GBRAP_160_4664	Myc	TATAAATTCTAGATAC	152
Rep1	GBRAP_160_4664	Myc	TATCTGCATAAAAGTC	6
Rep1	GBRAP_160_4664	Myc	TATTTCTAGTTAGCAA	1
Rep1	GBRAP_160_4664	Myc	TCACTACTTTTACCTC	59
Rep1	GBRAP_160_4664	Myc	TCATTGTTTTACGGCG	262
Rep1	GBRAP_160_4664	Myc	TCCATTAGGTAAATTT	91
Rep1	GBRAP_160_4664	Myc	TCCTACCGGTATATTG	388
Rep1	GBRAP_160_4664	Myc	TCCTGAGAGTCTCATT	656
Rep1	GBRAP_160_4664	Myc	TCTAGGTTTGAAATTC	174
Rep1	GBRAP_160_4664	Myc	TCTGATATAGTTGCAT	213
Rep1	GBRAP_160_4664	Myc	TGCAATCATTCCTGAA	82
Rep1	GBRAP_160_4664	Myc	TGTTTCGGTTGCTTAA	341
Rep1	GBRAP_160_4664	Myc	TTAGTTTAGTTTATTT	170
Rep1	GBRAP_160_4664	Myc	TTCCAAGTCATTAATA	222
Rep1	GBRAP_160_4664	Myc	TTCCTGTTTTGGCTCC	140
Rep1	GBRAP_160_4664	Myc	TTGATTAAGTCCAGTA	358
Rep1	GBRAP_160_4664	Myc	TTGCTTGGTTGCAACT	2
Rep1	GBRAP_160_4664	Myc	TTTCTATTAGAGATTT	721
Rep1	GBRAP_160_4664	Myc	TTTCTCGCCACAGCTC	21
Rep1	GBRAP_160_4664	Myc	TTTGCATCTTACTAGT	94
Rep1	GBRAP_160_4664	Myc	TTTTGTTTTGTAGGCA	32
Rep1	GBRAP_160_4665	FLAG	AAAGATATAATATTTA	3
Rep1	GBRAP_160_4665	FLAG	AACTATAGATCCACAT	90
Rep1	GBRAP_160_4665	FLAG	AAGATTTCGCAACATT	78
Rep1	GBRAP_160_4665	FLAG	AATAACAGTTAACGGT	117
Rep1	GBRAP_160_4665	FLAG	AATTAGAGTTGTTTAT	114
Rep1	GBRAP_160_4665	FLAG	ACACTTTTTTAAGTCC	18
Rep1	GBRAP_160_4665	FLAG	ACATCGTAGTGAAGTA	30
Rep1	GBRAP_160_4665	FLAG	ACGCTTGGGTCAGTAA	263
Rep1	GBRAP_160_4665	FLAG	ACGGTGGCCGGCTTTT	24
Rep1	GBRAP_160_4665	FLAG	ACTACCTTTTATAAAG	49
Rep1	GBRAP_160_4665	FLAG	ACTATACGTGATCTGC	40
Rep1	GBRAP_160_4665	FLAG	ACTCTCTTCATTTAAT	319
Rep1	GBRAP_160_4665	FLAG	ACTGATTAGGGTTGTT	100
Rep1	GBRAP_160_4665	FLAG	ACTGCGCCAACATAAT	40
Rep1	GBRAP_160_4665	FLAG	AGACCTTGGTCGTTTG	47
Rep1	GBRAP_160_4665	FLAG	AGATTCGCAATTAGTG	96
Rep1	GBRAP_160_4665	FLAG	AGGTTTGTCGTTTAAA	80
Rep1	GBRAP_160_4665	FLAG	AGTAAGGGTCCATCTA	299
Rep1	GBRAP_160_4665	FLAG	AGTTTTAAAAGCATGT	22
Rep1	GBRAP_160_4665	FLAG	ATAATAATTTCGGCAT	40
Rep1	GBRAP_160_4665	FLAG	ATATATTGCCAGAAAA	1
Rep1	GBRAP_160_4665	FLAG	ATCAAACTTCAATCAT	294
Rep1	GBRAP_160_4665	FLAG	ATGGTGGGTAAATTTT	63
Rep1	GBRAP_160_4665	FLAG	ATGTGTGTTTAATGAT	40
Rep1	GBRAP_160_4665	FLAG	ATTTATGCATACCGTA	158
Rep1	GBRAP_160_4665	FLAG	CAAGGTTCAGTTGCCT	11
Rep1	GBRAP_160_4665	FLAG	CAATTCAAAGCCTAAA	227
Rep1	GBRAP_160_4665	FLAG	CAATTCCAGCCTTGTC	27
Rep1	GBRAP_160_4665	FLAG	CAATTGCAAAAGGTTT	2
Rep1	GBRAP_160_4665	FLAG	CAGTAAGATGTATCGC	40
Rep1	GBRAP_160_4665	FLAG	CAGTCGTATTAAAATC	37
Rep1	GBRAP_160_4665	FLAG	CATATTTAGTCCTTAC	56
Rep1	GBRAP_160_4665	FLAG	CGAGCATGAAGATTCC	100
Rep1	GBRAP_160_4665	FLAG	CGCGGCCATCGTTGCT	91
Rep1	GBRAP_160_4665	FLAG	CGTACCGGCATCGCAT	180
Rep1	GBRAP_160_4665	FLAG	CTCGGCATAATATCTA	58
Rep1	GBRAP_160_4665	FLAG	CTGATCCTTCTATAGT	149
Rep1	GBRAP_160_4665	FLAG	CTTACCGATTTTGTTT	3
Rep1	GBRAP_160_4665	FLAG	CTTGATTTTGTTTTTA	109
Rep1	GBRAP_160_4665	FLAG	CTTGTATAAGTGGTAT	83
Rep1	GBRAP_160_4665	FLAG	GAGGTGAGGAAGAAAT	93
Rep1	GBRAP_160_4665	FLAG	GATAGCGTTGACTTGC	82
Rep1	GBRAP_160_4665	FLAG	GATTGTCTAAGTTTGT	91
Rep1	GBRAP_160_4665	FLAG	GATTTCGCGTGTCTAC	109
Rep1	GBRAP_160_4665	FLAG	GCGACATTGTACTATG	233
Rep1	GBRAP_160_4665	FLAG	GCGTGCTTTATGTGGT	179
Rep1	GBRAP_160_4665	FLAG	GCTACGTGATACATTG	30
Rep1	GBRAP_160_4665	FLAG	GCTTCATTTGTTTTCG	97
Rep1	GBRAP_160_4665	FLAG	GTATCCTTGTGTTTCA	116
Rep1	GBRAP_160_4665	FLAG	GTATCGACACTGGTAA	205
Rep1	GBRAP_160_4665	FLAG	GTCCCTCCGAACGTCG	30
Rep1	GBRAP_160_4665	FLAG	GTCTACGTTTGTGGTT	20
Rep1	GBRAP_160_4665	FLAG	GTTGCTACTCAGATTC	75
Rep1	GBRAP_160_4665	FLAG	TAAATGTTACTGAAAA	12
Rep1	GBRAP_160_4665	FLAG	TAACATTACAAGTTAT	209
Rep1	GBRAP_160_4665	FLAG	TAACCTCCTACGGTCA	121
Rep1	GBRAP_160_4665	FLAG	TAATGTGATAAATATT	40
Rep1	GBRAP_160_4665	FLAG	TAATTAGTGCATATAT	135
Rep1	GBRAP_160_4665	FLAG	TACCGTTAGTTCTGTT	232
Rep1	GBRAP_160_4665	FLAG	TACTTTATTTTACCTA	203
Rep1	GBRAP_160_4665	FLAG	TAGCTCCTATCTTTAT	130
Rep1	GBRAP_160_4665	FLAG	TATATCATATCTTGGA	21
Rep1	GBRAP_160_4665	FLAG	TATTTCGTCGATGGGT	83
Rep1	GBRAP_160_4665	FLAG	TATTTCTGTACCAGCA	230
Rep1	GBRAP_160_4665	FLAG	TATTTGAAATTATTAT	139
Rep1	GBRAP_160_4665	FLAG	TATTTGCCCATAATTT	18
Rep1	GBRAP_160_4665	FLAG	TCGTGTGGTCATTATA	80
Rep1	GBRAP_160_4665	FLAG	TGACCCTCTGAGCTAT	247
Rep1	GBRAP_160_4665	FLAG	TGAGGGTTCCTTGTAA	153
Rep1	GBRAP_160_4665	FLAG	TGATTACTTTCACTGT	194
Rep1	GBRAP_160_4665	FLAG	TGCGACATTGGCCCTC	19
Rep1	GBRAP_160_4665	FLAG	TGGATAACGATAATTG	39
Rep1	GBRAP_160_4665	FLAG	TGGGTGTCAGCCTGAT	126
Rep1	GBRAP_160_4665	FLAG	TGTATATCAAATATAA	34
Rep1	GBRAP_160_4665	FLAG	TGTGCTGCACTGTTTT	72
Rep1	GBRAP_160_4665	FLAG	TTAGACCCTATGTAAT	257
Rep1	GBRAP_160_4665	FLAG	TTATTGCACAATACTA	218
Rep1	GBRAP_160_4665	FLAG	TTGATAGTTTCTTTAC	437
Rep1	GBRAP_160_4665	FLAG	TTGATTGTTTCTTTAC	1
Rep1	GBRAP_160_4665	FLAG	TTGGAGGGGGCACCCG	112
Rep1	GBRAP_160_4665	FLAG	TTGTAAGTCGGAATTT	36
Rep1	GBRAP_160_4665	FLAG	TTGTATAGGAACTGGC	19
Rep1	GBRAP_160_4665	FLAG	TTTCTAAGATTTGGGG	64
Rep1	GBRAP_160_4665	FLAG	TTTGTACATGACGAGG	1
Rep1	GBRAP_160_4665	FLAG	TTTTGAGACTATGTTG	313
Rep1	GBRAP_160_4665	FLAG	TTTTTTGTAATCAGGT	74
Rep1	GBRAP_160_4665	Myc	AAAGATATAATATTTA	4
Rep1	GBRAP_160_4665	Myc	AAATTGAGTAAACAAT	4
Rep1	GBRAP_160_4665	Myc	AACTATAGATCCACAT	81
Rep1	GBRAP_160_4665	Myc	AAGATTTCGCAACATT	131
Rep1	GBRAP_160_4665	Myc	AATAACAGTTAACGGT	154
Rep1	GBRAP_160_4665	Myc	AATTAGAGTTGTTTAT	159
Rep1	GBRAP_160_4665	Myc	ACACTTTTTTAAGTCC	20
Rep1	GBRAP_160_4665	Myc	ACATCGTAGTGAAGTA	64
Rep1	GBRAP_160_4665	Myc	ACGCTTGGGTCAGTAA	500
Rep1	GBRAP_160_4665	Myc	ACGGTGGCCGGCTTTT	47
Rep1	GBRAP_160_4665	Myc	ACTACCTTTTATAAAG	64
Rep1	GBRAP_160_4665	Myc	ACTATACGTGATCTGC	51
Rep1	GBRAP_160_4665	Myc	ACTCTCTTCATTTAAT	511
Rep1	GBRAP_160_4665	Myc	ACTGATTAGGGTTGTT	201
Rep1	GBRAP_160_4665	Myc	ACTGCGCCAACATAAT	61
Rep1	GBRAP_160_4665	Myc	AGACCTTGGTCGTTTG	43
Rep1	GBRAP_160_4665	Myc	AGATTCGCAATTAGTG	157
Rep1	GBRAP_160_4665	Myc	AGGTTTGTCGTTTAAA	129
Rep1	GBRAP_160_4665	Myc	AGTAAGGGTCCATCTA	331
Rep1	GBRAP_160_4665	Myc	AGTTTTAAAAGCATGT	29
Rep1	GBRAP_160_4665	Myc	ATAAATTTCGTGTCTA	4
Rep1	GBRAP_160_4665	Myc	ATAATAATTTCGGCAT	62
Rep1	GBRAP_160_4665	Myc	ATATATTGCCAGAAAA	7
Rep1	GBRAP_160_4665	Myc	ATCAAACTTCAATCAT	644
Rep1	GBRAP_160_4665	Myc	ATGGTGGGTAAATTTT	76
Rep1	GBRAP_160_4665	Myc	ATGTGTGTTTAATGAT	25
Rep1	GBRAP_160_4665	Myc	ATTTATGCATACCGTA	250
Rep1	GBRAP_160_4665	Myc	CAAGGTTCAGTTGCCT	27
Rep1	GBRAP_160_4665	Myc	CAATTCAAAGCCTAAA	600
Rep1	GBRAP_160_4665	Myc	CAATTCCAGCCTTGTC	25
Rep1	GBRAP_160_4665	Myc	CAATTGCAAAAGGTTT	1
Rep1	GBRAP_160_4665	Myc	CAGTAAGATGTATCGC	52
Rep1	GBRAP_160_4665	Myc	CAGTCGTATTAAAATC	74
Rep1	GBRAP_160_4665	Myc	CATATTTAGTCCTTAC	98
Rep1	GBRAP_160_4665	Myc	CGAGCATGAAGATTCC	178
Rep1	GBRAP_160_4665	Myc	CGCGGCCATCGTTGCT	131
Rep1	GBRAP_160_4665	Myc	CGTACCGGCATCGCAT	304
Rep1	GBRAP_160_4665	Myc	CTCGGCATAATATCTA	66
Rep1	GBRAP_160_4665	Myc	CTGATCCTTCTATAGT	204
Rep1	GBRAP_160_4665	Myc	CTTGATTTTGTTTTTA	133
Rep1	GBRAP_160_4665	Myc	CTTGTATAAGTGGTAT	89
Rep1	GBRAP_160_4665	Myc	GAGGTGAGGAAGAAAT	136
Rep1	GBRAP_160_4665	Myc	GATAGCGTTGACTTGC	131
Rep1	GBRAP_160_4665	Myc	GATTGTCTAAGTTTGT	132
Rep1	GBRAP_160_4665	Myc	GATTTCGCGTGTCTAC	222
Rep1	GBRAP_160_4665	Myc	GCGACATTGTACTATG	371
Rep1	GBRAP_160_4665	Myc	GCGTGCTTTATGTGGT	315
Rep1	GBRAP_160_4665	Myc	GCTACGTGATACATTG	112
Rep1	GBRAP_160_4665	Myc	GCTTCATTTGTTTTCG	87
Rep1	GBRAP_160_4665	Myc	GTATCCTTGTGTTTCA	105
Rep1	GBRAP_160_4665	Myc	GTATCGACACTGGTAA	296
Rep1	GBRAP_160_4665	Myc	GTCCCTCCGAACGTCG	133
Rep1	GBRAP_160_4665	Myc	GTCTACGTTTGTGGTT	53
Rep1	GBRAP_160_4665	Myc	GTTGCTACTCAGATTC	142
Rep1	GBRAP_160_4665	Myc	TAAATGTTACTGAAAA	40
Rep1	GBRAP_160_4665	Myc	TAACATTACAAGTTAT	269
Rep1	GBRAP_160_4665	Myc	TAACCTCCTACGGTCA	241
Rep1	GBRAP_160_4665	Myc	TAATGTGATAAATATT	37
Rep1	GBRAP_160_4665	Myc	TAATTAGTGCATATAT	314
Rep1	GBRAP_160_4665	Myc	TACCGTTAGTTCTGTT	406
Rep1	GBRAP_160_4665	Myc	TACTTTATTTTACCTA	337
Rep1	GBRAP_160_4665	Myc	TAGCTCCTATCTTTAT	184
Rep1	GBRAP_160_4665	Myc	TATATCATATCTTGGA	31
Rep1	GBRAP_160_4665	Myc	TATTTCGTCGATGGGT	65
Rep1	GBRAP_160_4665	Myc	TATTTCTGTACCAGCA	320
Rep1	GBRAP_160_4665	Myc	TATTTGAAATTATTAT	194
Rep1	GBRAP_160_4665	Myc	TATTTGCCCATAATTT	34
Rep1	GBRAP_160_4665	Myc	TCGTGTGGTCATTATA	196
Rep1	GBRAP_160_4665	Myc	TGACCCTCTGAGCTAT	379
Rep1	GBRAP_160_4665	Myc	TGAGGGTTCCTTGTAA	194
Rep1	GBRAP_160_4665	Myc	TGATTACTTTCACTGT	437
Rep1	GBRAP_160_4665	Myc	TGCGACATTGGCCCTC	42
Rep1	GBRAP_160_4665	Myc	TGGATAACGATAATTG	44
Rep1	GBRAP_160_4665	Myc	TGGGTGTCAGCCTGAT	166
Rep1	GBRAP_160_4665	Myc	TGTATATCAAATATAA	110
Rep1	GBRAP_160_4665	Myc	TGTGCTGCACTGTTTT	50
Rep1	GBRAP_160_4665	Myc	TTAAAATTGACTTATC	35
Rep1	GBRAP_160_4665	Myc	TTAGACCCTATGTAAT	345
Rep1	GBRAP_160_4665	Myc	TTATTGCACAATACTA	362
Rep1	GBRAP_160_4665	Myc	TTGATAGTTTCTTTAC	549
Rep1	GBRAP_160_4665	Myc	TTGATTGTTTCTTTAC	1
Rep1	GBRAP_160_4665	Myc	TTGGAGGGGGCACCCG	125
Rep1	GBRAP_160_4665	Myc	TTGTAAGTCGGAATTT	39
Rep1	GBRAP_160_4665	Myc	TTGTATAGGAACTGGC	41
Rep1	GBRAP_160_4665	Myc	TTTCTAAGATTTGGGG	140
Rep1	GBRAP_160_4665	Myc	TTTGTACATGACGAGG	13
Rep1	GBRAP_160_4665	Myc	TTTTGAGACTATGTTG	421
Rep1	GBRAP_160_4665	Myc	TTTTTTGTAATCAGGT	146
Rep1	GBRAP_160_4666	FLAG	AATAAGGAGTAATGGC	56
Rep1	GBRAP_160_4666	FLAG	AATGGCTGCTTCCTCA	21
Rep1	GBRAP_160_4666	FLAG	AATTTTGTTTGGTCTG	153
Rep1	GBRAP_160_4666	FLAG	ACGCGTATTGTGTCCT	52
Rep1	GBRAP_160_4666	FLAG	ACTTGACTTTTCACGG	79
Rep1	GBRAP_160_4666	FLAG	AGAGACATAGTTATGT	48
Rep1	GBRAP_160_4666	FLAG	AGTACTGTCTTGCTTT	161
Rep1	GBRAP_160_4666	FLAG	ATCCTATTCGAAGCCT	100
Rep1	GBRAP_160_4666	FLAG	ATCCTGGCTCGTGATC	276
Rep1	GBRAP_160_4666	FLAG	ATTACTTTTTTTCATT	94
Rep1	GBRAP_160_4666	FLAG	CAATGTAAGTTTAGCT	87
Rep1	GBRAP_160_4666	FLAG	CATGTAGCTAGCATGT	30
Rep1	GBRAP_160_4666	FLAG	CCCCACGACATATTTT	114
Rep1	GBRAP_160_4666	FLAG	CCGGCTTAAATGATTT	8
Rep1	GBRAP_160_4666	FLAG	CGTTTAGATCCTACGC	284
Rep1	GBRAP_160_4666	FLAG	CTAATCAGGATTATCA	178
Rep1	GBRAP_160_4666	FLAG	CTATCAAATTTTTATT	179
Rep1	GBRAP_160_4666	FLAG	CTGATAGTATCATTCA	293
Rep1	GBRAP_160_4666	FLAG	CTGTATGGATTGTTTT	52
Rep1	GBRAP_160_4666	FLAG	GCGTTATAGCTTTTTT	14
Rep1	GBRAP_160_4666	FLAG	GCGTTCGGGGTGTTTT	275
Rep1	GBRAP_160_4666	FLAG	GTCCTCCCATGTGATT	77
Rep1	GBRAP_160_4666	FLAG	GTCGCGTTTACACTAG	45
Rep1	GBRAP_160_4666	FLAG	GTTGTTTACCTAAGTT	178
Rep1	GBRAP_160_4666	FLAG	GTTTTGTAGAGTACAA	66
Rep1	GBRAP_160_4666	FLAG	TAAGTTAGTGGCAAAT	148
Rep1	GBRAP_160_4666	FLAG	TAGAAGAGGACTTTTC	106
Rep1	GBRAP_160_4666	FLAG	TAGGAAGTCCGTGCTT	150
Rep1	GBRAP_160_4666	FLAG	TATTATATCGGGCACT	70
Rep1	GBRAP_160_4666	FLAG	TCAGTAAGGAACAGTT	64
Rep1	GBRAP_160_4666	FLAG	TCGAATAGACACAATT	30
Rep1	GBRAP_160_4666	FLAG	TCGTCTGCAAGCAATA	39
Rep1	GBRAP_160_4666	FLAG	TCTCTACATCGTTAGT	85
Rep1	GBRAP_160_4666	FLAG	TCTTAATAAAAGCTTG	2
Rep1	GBRAP_160_4666	FLAG	TGATTGAACATGATAT	104
Rep1	GBRAP_160_4666	FLAG	TGCATCCTCGTAGTTT	50
Rep1	GBRAP_160_4666	FLAG	TGGTGGCAGGAGGTAT	279
Rep1	GBRAP_160_4666	FLAG	TGTGATGACAGCATTA	204
Rep1	GBRAP_160_4666	FLAG	TTATAAGATGTTTCTG	75
Rep1	GBRAP_160_4666	FLAG	TTGCTTCTTTTTTCAA	176
Rep1	GBRAP_160_4666	FLAG	TTTAACTCGCCCTGGT	79
Rep1	GBRAP_160_4666	FLAG	TTTACCTTTTGTGATT	5
Rep1	GBRAP_160_4666	FLAG	TTTATCGAGGTTAGAT	100
Rep1	GBRAP_160_4666	FLAG	TTTCTAGTATTTAATT	25
Rep1	GBRAP_160_4666	FLAG	TTTGTATTGATTGTTT	203
Rep1	GBRAP_160_4666	Myc	AATAAGGAGTAATGGC	55
Rep1	GBRAP_160_4666	Myc	AATGGCTGCTTCCTCA	35
Rep1	GBRAP_160_4666	Myc	AATTTTGTTTGGTCTG	270
Rep1	GBRAP_160_4666	Myc	ACGCGTATTGTGTCCT	173
Rep1	GBRAP_160_4666	Myc	ACTTGACTTTTCACGG	135
Rep1	GBRAP_160_4666	Myc	AGAGACATAGTTATGT	247
Rep1	GBRAP_160_4666	Myc	AGTACTGTCTTGCTTT	420
Rep1	GBRAP_160_4666	Myc	ATCCTATTCGAAGCCT	301
Rep1	GBRAP_160_4666	Myc	ATCCTGGCTCGTGATC	644
Rep1	GBRAP_160_4666	Myc	ATTACTTTTTTTCATT	263
Rep1	GBRAP_160_4666	Myc	CAATGTAAGTTTAGCT	171
Rep1	GBRAP_160_4666	Myc	CATGTAGCTAGCATGT	80
Rep1	GBRAP_160_4666	Myc	CCCCACGACATATTTT	289
Rep1	GBRAP_160_4666	Myc	CCGGCTTAAATGATTT	49
Rep1	GBRAP_160_4666	Myc	CGTTTAGATCCTACGC	698
Rep1	GBRAP_160_4666	Myc	CTAATCAGGATTATCA	293
Rep1	GBRAP_160_4666	Myc	CTATCAAATTTTTATT	417
Rep1	GBRAP_160_4666	Myc	CTGATAGTATCATTCA	624
Rep1	GBRAP_160_4666	Myc	CTGTATGGATTGTTTT	134
Rep1	GBRAP_160_4666	Myc	GCGTTATAGCTTTTTT	64
Rep1	GBRAP_160_4666	Myc	GCGTTCGGGGTGTTTT	459
Rep1	GBRAP_160_4666	Myc	GTCCTCCCATGTGATT	170
Rep1	GBRAP_160_4666	Myc	GTCGCGTTTACACTAG	161
Rep1	GBRAP_160_4666	Myc	GTTGTTTACCTAAGTT	390
Rep1	GBRAP_160_4666	Myc	GTTTTGTAGAGTACAA	148
Rep1	GBRAP_160_4666	Myc	TAAGTTAGTGGCAAAT	412
Rep1	GBRAP_160_4666	Myc	TAGAAGAGGACTTTTC	371
Rep1	GBRAP_160_4666	Myc	TAGGAAGTCCGTGCTT	318
Rep1	GBRAP_160_4666	Myc	TATTATATCGGGCACT	66
Rep1	GBRAP_160_4666	Myc	TCAGTAAGGAACAGTT	244
Rep1	GBRAP_160_4666	Myc	TCGAATAGACACAATT	115
Rep1	GBRAP_160_4666	Myc	TCGTCTGCAAGCAATA	118
Rep1	GBRAP_160_4666	Myc	TCTCTACATCGTTAGT	144
Rep1	GBRAP_160_4666	Myc	TCTTAATAAAAGCTTG	8
Rep1	GBRAP_160_4666	Myc	TGATTGAACATGATAT	299
Rep1	GBRAP_160_4666	Myc	TGCATCCTCGTAGTTT	101
Rep1	GBRAP_160_4666	Myc	TGGTGGCAGGAGGTAT	461
Rep1	GBRAP_160_4666	Myc	TGTGATGACAGCATTA	293
Rep1	GBRAP_160_4666	Myc	TTATAAGATGTTTCTG	145
Rep1	GBRAP_160_4666	Myc	TTGCTTCTTTTTTCAA	353
Rep1	GBRAP_160_4666	Myc	TTTAACTCGCCCTGGT	190
Rep1	GBRAP_160_4666	Myc	TTTATCGAGGTTAGAT	140
Rep1	GBRAP_160_4666	Myc	TTTCTAGTATTTAATT	55
Rep1	GBRAP_160_4666	Myc	TTTGTATTGATTGTTT	618
Rep1	GBRAP_160_4667	FLAG	AAAGTTATGAGGTCCT	2
Rep1	GBRAP_160_4667	FLAG	AAGACCCAATATTAAT	40
Rep1	GBRAP_160_4667	FLAG	AAGTTTAAGGAAATTA	26
Rep1	GBRAP_160_4667	FLAG	ACCGAGTAAAAGCATT	4
Rep1	GBRAP_160_4667	FLAG	AGAAGCCCGATTTATT	82
Rep1	GBRAP_160_4667	FLAG	AGAATAACTACTGGTA	33
Rep1	GBRAP_160_4667	FLAG	AGTGCATGGTCTCATC	137
Rep1	GBRAP_160_4667	FLAG	ATCAAATGATCGGCTG	191
Rep1	GBRAP_160_4667	FLAG	ATCTTAAGTTTTGGTT	196
Rep1	GBRAP_160_4667	FLAG	ATTAAAGGTTTGATTT	132
Rep1	GBRAP_160_4667	FLAG	ATTATGCCTTGATCAT	215
Rep1	GBRAP_160_4667	FLAG	ATTTTGCATAATTTCA	30
Rep1	GBRAP_160_4667	FLAG	CAATAAATGCCTTTAA	30
Rep1	GBRAP_160_4667	FLAG	CACCGTGAAAACCCAG	26
Rep1	GBRAP_160_4667	FLAG	CCTAATTCTTTATCAC	183
Rep1	GBRAP_160_4667	FLAG	CGGATATTGGGTTTAT	58
Rep1	GBRAP_160_4667	FLAG	CTAAGTCTAGGTGTTT	148
Rep1	GBRAP_160_4667	FLAG	CTTATTGCCGACATGG	36
Rep1	GBRAP_160_4667	FLAG	GAAAGTCATTACCCCC	34
Rep1	GBRAP_160_4667	FLAG	GATATACTTAGACATA	52
Rep1	GBRAP_160_4667	FLAG	GCAATGGCCTGATCGC	127
Rep1	GBRAP_160_4667	FLAG	GCGTATCCCGGCACAC	7
Rep1	GBRAP_160_4667	FLAG	GCTTAAGTCTTAATGA	47
Rep1	GBRAP_160_4667	FLAG	GGGACTCCTTTAAAAT	28
Rep1	GBRAP_160_4667	FLAG	GTTGCTACCTCCTCGC	67
Rep1	GBRAP_160_4667	FLAG	TAATACATTTTTTGCC	64
Rep1	GBRAP_160_4667	FLAG	TATATTTTTGATATTT	132
Rep1	GBRAP_160_4667	FLAG	TCAGATATTTGTTTCG	49
Rep1	GBRAP_160_4667	FLAG	TCCGCAACTCTAGGTT	39
Rep1	GBRAP_160_4667	FLAG	TCTAGCTTGTCATACA	79
Rep1	GBRAP_160_4667	FLAG	TCTCATTTAATACGCG	17
Rep1	GBRAP_160_4667	FLAG	TCTCATTTACGCCTTG	42
Rep1	GBRAP_160_4667	FLAG	TTACATGGGATTCCGC	203
Rep1	GBRAP_160_4667	FLAG	TTCCTATGAAATTTAT	13
Rep1	GBRAP_160_4667	FLAG	TTCCTTGTGGAAGAAA	45
Rep1	GBRAP_160_4667	FLAG	TTCGATTTTAATTACT	134
Rep1	GBRAP_160_4667	FLAG	TTCTAGCGTGATTAAA	116
Rep1	GBRAP_160_4667	FLAG	TTGTGGTATGATTAGG	84
Rep1	GBRAP_160_4667	FLAG	TTTGTTATTAAGGTGA	136
Rep1	GBRAP_160_4667	Myc	AAAGTTATGAGGTCCT	4
Rep1	GBRAP_160_4667	Myc	AAGACCCAATATTAAT	124
Rep1	GBRAP_160_4667	Myc	AAGTTTAAGGAAATTA	31
Rep1	GBRAP_160_4667	Myc	ACCGAGTAAAAGCATT	17
Rep1	GBRAP_160_4667	Myc	AGAAGCCCGATTTATT	130
Rep1	GBRAP_160_4667	Myc	AGAATAACTACTGGTA	53
Rep1	GBRAP_160_4667	Myc	AGTGCATGGTCTCATC	182
Rep1	GBRAP_160_4667	Myc	ATCAAATGATCGGCTG	319
Rep1	GBRAP_160_4667	Myc	ATCTTAAGTTTTGGTT	407
Rep1	GBRAP_160_4667	Myc	ATTAAAGGTTTGATTT	245
Rep1	GBRAP_160_4667	Myc	ATTATGCCTTGATCAT	379
Rep1	GBRAP_160_4667	Myc	ATTTTGCATAATTTCA	52
Rep1	GBRAP_160_4667	Myc	CAATAAATGCCTTTAA	29
Rep1	GBRAP_160_4667	Myc	CACCGTGAAAACCCAG	97
Rep1	GBRAP_160_4667	Myc	CCTAATTCTTTATCAC	422
Rep1	GBRAP_160_4667	Myc	CGGATATTGGGTTTAT	74
Rep1	GBRAP_160_4667	Myc	CTAAGTCTAGGTGTTT	370
Rep1	GBRAP_160_4667	Myc	CTTATTGCCGACATGG	55
Rep1	GBRAP_160_4667	Myc	GAAAGTCATTACCCCC	66
Rep1	GBRAP_160_4667	Myc	GATATACTTAGACATA	51
Rep1	GBRAP_160_4667	Myc	GCAATGGCCTGATCGC	227
Rep1	GBRAP_160_4667	Myc	GCGTATCCCGGCACAC	18
Rep1	GBRAP_160_4667	Myc	GCTTAAGTCTTAATGA	59
Rep1	GBRAP_160_4667	Myc	GGGACTCCTTTAAAAT	19
Rep1	GBRAP_160_4667	Myc	GTTGCTACCTCCTCGC	86
Rep1	GBRAP_160_4667	Myc	TAATACATTTTTTGCC	119
Rep1	GBRAP_160_4667	Myc	TATATTTTTGATATTT	306
Rep1	GBRAP_160_4667	Myc	TCAGATATTTGTTTCG	108
Rep1	GBRAP_160_4667	Myc	TCCGCAACTCTAGGTT	32
Rep1	GBRAP_160_4667	Myc	TCTAGCTTGTCATACA	216
Rep1	GBRAP_160_4667	Myc	TCTCATTTAATACGCG	12
Rep1	GBRAP_160_4667	Myc	TCTCATTTACGCCTTG	97
Rep1	GBRAP_160_4667	Myc	TTACATGGGATTCCGC	181
Rep1	GBRAP_160_4667	Myc	TTCCTATGAAATTTAT	6
Rep1	GBRAP_160_4667	Myc	TTCCTTGTGGAAGAAA	155
Rep1	GBRAP_160_4667	Myc	TTCGATTTTAATTACT	130
Rep1	GBRAP_160_4667	Myc	TTCTAGCGTGATTAAA	284
Rep1	GBRAP_160_4667	Myc	TTGTGGTATGATTAGG	114
Rep1	GBRAP_160_4667	Myc	TTTGTTATTAAGGTGA	154
Rep1	GBRAP_160_4668	FLAG	AAATACTTGTAAGTTA	7
Rep1	GBRAP_160_4668	FLAG	AACCATTTAATAAATT	69
Rep1	GBRAP_160_4668	FLAG	ACCTAATGGTTCACCA	54
Rep1	GBRAP_160_4668	FLAG	ACTCCCTCTTATCCTT	215
Rep1	GBRAP_160_4668	FLAG	ACTTTTCGGTAGGTGG	176
Rep1	GBRAP_160_4668	FLAG	AGGCACCAATTCCGCA	129
Rep1	GBRAP_160_4668	FLAG	AGGGGTTCGCTTTGAC	267
Rep1	GBRAP_160_4668	FLAG	AGGTCGGTATTATACA	164
Rep1	GBRAP_160_4668	FLAG	AGGTTACTTCATCGGG	99
Rep1	GBRAP_160_4668	FLAG	AGTAGCTTCGATCTGT	78
Rep1	GBRAP_160_4668	FLAG	AGTCGGGAAAGGCTTA	61
Rep1	GBRAP_160_4668	FLAG	ATAACTGGCTATGTAT	179
Rep1	GBRAP_160_4668	FLAG	ATAATCCTGTTGGTTT	67
Rep1	GBRAP_160_4668	FLAG	ATACGTATTTACAATT	109
Rep1	GBRAP_160_4668	FLAG	ATAGCCGTTATCTTCC	173
Rep1	GBRAP_160_4668	FLAG	ATAGCCGTTTTCTTCC	1
Rep1	GBRAP_160_4668	FLAG	ATATTAGTCCTTGTCG	103
Rep1	GBRAP_160_4668	FLAG	ATCAATACTAGTGTAT	85
Rep1	GBRAP_160_4668	FLAG	ATCTGTTCTTTTATAA	121
Rep1	GBRAP_160_4668	FLAG	ATTATTGAGGCCTACG	62
Rep1	GBRAP_160_4668	FLAG	CAAATAAGATTTAGTC	92
Rep1	GBRAP_160_4668	FLAG	CAGAACACGCGCCGTA	50
Rep1	GBRAP_160_4668	FLAG	CATAATTATTGTATAT	91
Rep1	GBRAP_160_4668	FLAG	CATGCATTTATGCTAA	87
Rep1	GBRAP_160_4668	FLAG	CCGAGAATAAATACGA	11
Rep1	GBRAP_160_4668	FLAG	CCTCTTCTAGGTTGCG	278
Rep1	GBRAP_160_4668	FLAG	CTACCATTTGGATAGT	22
Rep1	GBRAP_160_4668	FLAG	CTGCATTTGGTACTAT	115
Rep1	GBRAP_160_4668	FLAG	GAAGTTGGGGTTTTGA	47
Rep1	GBRAP_160_4668	FLAG	GAGGCTGAAGACAATT	84
Rep1	GBRAP_160_4668	FLAG	GATGGCGGTCTACCCT	67
Rep1	GBRAP_160_4668	FLAG	GATTAACTATAATATT	13
Rep1	GBRAP_160_4668	FLAG	GCGTTCTATTGTACTA	14
Rep1	GBRAP_160_4668	FLAG	GCTGTTTTAATATGAG	81
Rep1	GBRAP_160_4668	FLAG	GCTTTGCCTTCCAACA	50
Rep1	GBRAP_160_4668	FLAG	GTCTTGTCACTAGGCT	69
Rep1	GBRAP_160_4668	FLAG	GTGTAGTCCAACATTG	422
Rep1	GBRAP_160_4668	FLAG	GTTGGCGTGGCTTCGA	127
Rep1	GBRAP_160_4668	FLAG	GTTTCCTTGGTGAGTC	47
Rep1	GBRAP_160_4668	FLAG	TAAGAAGCTTCGTCAT	14
Rep1	GBRAP_160_4668	FLAG	TAATGTACTCTAAAAT	12
Rep1	GBRAP_160_4668	FLAG	TAATTATTTTTATTGG	35
Rep1	GBRAP_160_4668	FLAG	TATGGAACGAGCTCGG	128
Rep1	GBRAP_160_4668	FLAG	TCATCTTACAGACGAT	44
Rep1	GBRAP_160_4668	FLAG	TCGAGTTATTGACCCA	41
Rep1	GBRAP_160_4668	FLAG	TCTTTCATTCGTAGTT	140
Rep1	GBRAP_160_4668	FLAG	TGAGGTAAAGGAACGT	171
Rep1	GBRAP_160_4668	FLAG	TGCATTTTAGAACTGC	101
Rep1	GBRAP_160_4668	FLAG	TTAAATCTTGGGAGTC	1
Rep1	GBRAP_160_4668	FLAG	TTAATTATCTGTTTTT	103
Rep1	GBRAP_160_4668	FLAG	TTACAGACTAACAAGG	114
Rep1	GBRAP_160_4668	FLAG	TTATTCATTTATCTGC	94
Rep1	GBRAP_160_4668	FLAG	TTGCCAACCTGCTTTA	13
Rep1	GBRAP_160_4668	FLAG	TTGCTTCGTACTAGTT	336
Rep1	GBRAP_160_4668	FLAG	TTGCTTTATAGTCTTC	71
Rep1	GBRAP_160_4668	FLAG	TTGGTCTATTTAAAGG	74
Rep1	GBRAP_160_4668	FLAG	TTTAAGTTCAATCTTA	241
Rep1	GBRAP_160_4668	FLAG	TTTCACCATCGGTCCC	42
Rep1	GBRAP_160_4668	FLAG	TTTCTGTAGCCTTAAG	207
Rep1	GBRAP_160_4668	Myc	AAATACTTGTAAGTTA	10
Rep1	GBRAP_160_4668	Myc	AACCATTTAATAAATT	85
Rep1	GBRAP_160_4668	Myc	ACCTAATGGTTCACCA	88
Rep1	GBRAP_160_4668	Myc	ACTCCCTCTTATCCTT	285
Rep1	GBRAP_160_4668	Myc	ACTTTTCGGTAGGTGG	192
Rep1	GBRAP_160_4668	Myc	AGGCACCAATTCCGCA	240
Rep1	GBRAP_160_4668	Myc	AGGGGTTCGCTTTGAC	263
Rep1	GBRAP_160_4668	Myc	AGGTCGGTATTATACA	256
Rep1	GBRAP_160_4668	Myc	AGGTTACTTCATCGGG	106
Rep1	GBRAP_160_4668	Myc	AGTAGCTTCGATCTGT	85
Rep1	GBRAP_160_4668	Myc	AGTCGGGAAAGGCTTA	176
Rep1	GBRAP_160_4668	Myc	ATAACTGGCTATGTAT	351
Rep1	GBRAP_160_4668	Myc	ATAATCCTGTTGGTTT	127
Rep1	GBRAP_160_4668	Myc	ATACGTATTTACAATT	179
Rep1	GBRAP_160_4668	Myc	ATAGCCGTTATCTTCC	254
Rep1	GBRAP_160_4668	Myc	ATATTAGTCCTTGTCG	152
Rep1	GBRAP_160_4668	Myc	ATCAATACTAGTGTAT	154
Rep1	GBRAP_160_4668	Myc	ATCTGTTCTTTTATAA	163
Rep1	GBRAP_160_4668	Myc	ATTATTGAGGCCTACG	98
Rep1	GBRAP_160_4668	Myc	CAAATAAGATTTAGTC	144
Rep1	GBRAP_160_4668	Myc	CAGAACACGCGCCGTA	153
Rep1	GBRAP_160_4668	Myc	CATAATTATTGTATAT	171
Rep1	GBRAP_160_4668	Myc	CATGCATTTATGCTAA	123
Rep1	GBRAP_160_4668	Myc	CCGAGAATAAATACGA	35
Rep1	GBRAP_160_4668	Myc	CCTCTTCTAGGTTGCG	333
Rep1	GBRAP_160_4668	Myc	CTACCATTTGGATAGT	32
Rep1	GBRAP_160_4668	Myc	CTGCATTTGGTACTAT	97
Rep1	GBRAP_160_4668	Myc	GAAGTTGGGGTTTTGA	67
Rep1	GBRAP_160_4668	Myc	GAGGCTGAAGACAATT	86
Rep1	GBRAP_160_4668	Myc	GATGGCGGTCTACCCT	134
Rep1	GBRAP_160_4668	Myc	GATTAACTATAATATT	34
Rep1	GBRAP_160_4668	Myc	GCGTTCTATTGTACTA	22
Rep1	GBRAP_160_4668	Myc	GCTGTTTTAATATGAG	120
Rep1	GBRAP_160_4668	Myc	GCTTTGCCTTCCAACA	46
Rep1	GBRAP_160_4668	Myc	GTCTTGTCACTAGGCT	52
Rep1	GBRAP_160_4668	Myc	GTGTAGTCCAACATTG	631
Rep1	GBRAP_160_4668	Myc	GTTGGCGTGGCTTCGA	183
Rep1	GBRAP_160_4668	Myc	GTTTCCTTGGTGAGTC	83
Rep1	GBRAP_160_4668	Myc	TAAGAAGCTTCGTCAT	5
Rep1	GBRAP_160_4668	Myc	TAATGTACTCTAAAAT	20
Rep1	GBRAP_160_4668	Myc	TAATTATTTTTATTGG	119
Rep1	GBRAP_160_4668	Myc	TATGGAACGAGCTCGG	215
Rep1	GBRAP_160_4668	Myc	TCATCTTACAGACGAT	90
Rep1	GBRAP_160_4668	Myc	TCGAGTTATTGACCCA	153
Rep1	GBRAP_160_4668	Myc	TCTTTCATTCGTAGTT	225
Rep1	GBRAP_160_4668	Myc	TGAGGTAAAGGAACGT	191
Rep1	GBRAP_160_4668	Myc	TGCATTTTAGAACTGC	187
Rep1	GBRAP_160_4668	Myc	TTAATTATCTGTTTTT	194
Rep1	GBRAP_160_4668	Myc	TTACAGACTAACAAGG	100
Rep1	GBRAP_160_4668	Myc	TTATTCATTTATCTGC	115
Rep1	GBRAP_160_4668	Myc	TTGCCAACCTGCTTTA	34
Rep1	GBRAP_160_4668	Myc	TTGCTTCGTACTAGTT	408
Rep1	GBRAP_160_4668	Myc	TTGCTTTATAGTCTTC	97
Rep1	GBRAP_160_4668	Myc	TTGGTCTATTTAAAGG	128
Rep1	GBRAP_160_4668	Myc	TTTAAGTTCAATCTTA	413
Rep1	GBRAP_160_4668	Myc	TTTCACCATCGGTCCC	55
Rep1	GBRAP_160_4668	Myc	TTTCTGTAGCCTTAAG	289
Rep1	GBRAP_160_4669	FLAG	AATTTAGCGTAGCTAC	48
Rep1	GBRAP_160_4669	FLAG	ATACCTGTGATCCTAA	147
Rep1	GBRAP_160_4669	FLAG	ATTGTCAATGTTTGCT	83
Rep1	GBRAP_160_4669	FLAG	CACAGTTTTCTTCTAC	37
Rep1	GBRAP_160_4669	FLAG	CAGATATGTGTTTTGT	150
Rep1	GBRAP_160_4669	FLAG	CCTTATTTTTTAGTTA	43
Rep1	GBRAP_160_4669	FLAG	CCTTTTTAATTCTGAC	220
Rep1	GBRAP_160_4669	FLAG	CTACATGGAGAAGGTG	161
Rep1	GBRAP_160_4669	FLAG	CTCGTTCTTAACCCTT	186
Rep1	GBRAP_160_4669	FLAG	CTGTGTATATTTCCTT	188
Rep1	GBRAP_160_4669	FLAG	CTGTGTTGTCTGCCAA	57
Rep1	GBRAP_160_4669	FLAG	CTTTCTTGATTATATT	246
Rep1	GBRAP_160_4669	FLAG	GGTGGCTTCCTACATG	138
Rep1	GBRAP_160_4669	FLAG	GTATCCTTGTTGTTTG	176
Rep1	GBRAP_160_4669	FLAG	GTTATATTCTCAGTTA	136
Rep1	GBRAP_160_4669	FLAG	GTTTCCATACATATCT	137
Rep1	GBRAP_160_4669	FLAG	TAGAATAGCATCGTTC	58
Rep1	GBRAP_160_4669	FLAG	TATGTGACAGGAGCGG	73
Rep1	GBRAP_160_4669	FLAG	TCCATTTTAAAATCAC	90
Rep1	GBRAP_160_4669	FLAG	TCTGAGGGCTAAGAAA	84
Rep1	GBRAP_160_4669	FLAG	TGATGAACTATTTTTT	38
Rep1	GBRAP_160_4669	FLAG	TGCGCTCCCTGAGTAT	161
Rep1	GBRAP_160_4669	FLAG	TGTCATTAGCTATCTG	100
Rep1	GBRAP_160_4669	FLAG	TTCACACGTTAAGTTA	244
Rep1	GBRAP_160_4669	FLAG	TTGATACTGTAAATCA	53
Rep1	GBRAP_160_4669	FLAG	TTTAAATTATTTGCCT	89
Rep1	GBRAP_160_4669	Myc	AATTTAGCGTAGCTAC	54
Rep1	GBRAP_160_4669	Myc	ATACCTGTGATCCTAA	270
Rep1	GBRAP_160_4669	Myc	ATTGTCAATGTTTGCT	153
Rep1	GBRAP_160_4669	Myc	CACAGTTTTCTTCTAC	70
Rep1	GBRAP_160_4669	Myc	CAGATATGTGTTTTGT	156
Rep1	GBRAP_160_4669	Myc	CCTTATTTTTTAGTTA	116
Rep1	GBRAP_160_4669	Myc	CCTTTTTAATTCTGAC	280
Rep1	GBRAP_160_4669	Myc	CTACATGGAGAAGGTG	316
Rep1	GBRAP_160_4669	Myc	CTCGTTCTTAACCCTT	296
Rep1	GBRAP_160_4669	Myc	CTGTGTATATTTCCTT	288
Rep1	GBRAP_160_4669	Myc	CTGTGTTGTCTGCCAA	103
Rep1	GBRAP_160_4669	Myc	CTTTCTTGATTATATT	357
Rep1	GBRAP_160_4669	Myc	GGTGGCTTCCTACATG	276
Rep1	GBRAP_160_4669	Myc	GTATCCTTGTTGTTTG	179
Rep1	GBRAP_160_4669	Myc	GTTATATTCTCAGTTA	205
Rep1	GBRAP_160_4669	Myc	GTTTCCATACATATCT	128
Rep1	GBRAP_160_4669	Myc	TAGAATAGCATCGTTC	109
Rep1	GBRAP_160_4669	Myc	TATGTGACAGGAGCGG	379
Rep1	GBRAP_160_4669	Myc	TCCATTTTAAAATCAC	192
Rep1	GBRAP_160_4669	Myc	TCTGAGGGCTAAGAAA	102
Rep1	GBRAP_160_4669	Myc	TGATGAACTATTTTTT	37
Rep1	GBRAP_160_4669	Myc	TGCGCTCCCTGAGTAT	331
Rep1	GBRAP_160_4669	Myc	TGTCATTAGCTATCTG	119
Rep1	GBRAP_160_4669	Myc	TTCACACGTTAAGTTA	358
Rep1	GBRAP_160_4669	Myc	TTGATACTGTAAATCA	128
Rep1	GBRAP_160_4669	Myc	TTTAAATTATTTGCCT	71
Rep1	GBRAP_160_4670	FLAG	AGCCTTTATATAACTA	2
Rep1	GBRAP_160_4670	FLAG	CATAACCGGAGACAGG	128
Rep1	GBRAP_160_4670	FLAG	CTGAATTTCGTGCTTG	109
Rep1	GBRAP_160_4670	FLAG	CTTATACCTGAACTTA	138
Rep1	GBRAP_160_4670	FLAG	GGAGGCGAGATTATTA	5
Rep1	GBRAP_160_4670	FLAG	GGATTGGTAATTTAAG	202
Rep1	GBRAP_160_4670	FLAG	GGTACGCCGTCGGATT	229
Rep1	GBRAP_160_4670	FLAG	GTATCTAAATTATATA	5
Rep1	GBRAP_160_4670	FLAG	GTATTTGTGGTTATCT	45
Rep1	GBRAP_160_4670	FLAG	GTTAGTGTCTCGTTTT	39
Rep1	GBRAP_160_4670	FLAG	TAAGATTACATAGCAC	91
Rep1	GBRAP_160_4670	FLAG	TACACTTTACCATTAT	332
Rep1	GBRAP_160_4670	FLAG	TCCTTTCGTTGATCGG	32
Rep1	GBRAP_160_4670	FLAG	TCGCGTACACTACATA	21
Rep1	GBRAP_160_4670	FLAG	TGTTTTTAACTTGTTA	46
Rep1	GBRAP_160_4670	FLAG	TTTAGGAAGGTCTTCC	148
Rep1	GBRAP_160_4670	Myc	AGCCTTTATATAACTA	9
Rep1	GBRAP_160_4670	Myc	CATAACCGGAGACAGG	138
Rep1	GBRAP_160_4670	Myc	CTGAATTTCGTGCTTG	173
Rep1	GBRAP_160_4670	Myc	CTTATACCTGAACTTA	173
Rep1	GBRAP_160_4670	Myc	GGAGGCGAGATTATTA	1
Rep1	GBRAP_160_4670	Myc	GGATTGGTAATTTAAG	274
Rep1	GBRAP_160_4670	Myc	GGTACGCCGTCGGATT	387
Rep1	GBRAP_160_4670	Myc	GTATCTAAATTATATA	15
Rep1	GBRAP_160_4670	Myc	GTATTTGTGGTTATCT	20
Rep1	GBRAP_160_4670	Myc	GTTAGTGTCTCGTTTT	81
Rep1	GBRAP_160_4670	Myc	TAAGATTACATAGCAC	125
Rep1	GBRAP_160_4670	Myc	TACACTTTACCATTAT	527
Rep1	GBRAP_160_4670	Myc	TCCTTTCGTTGATCGG	16
Rep1	GBRAP_160_4670	Myc	TCGCGTACACTACATA	13
Rep1	GBRAP_160_4670	Myc	TGTTTTTAACTTGTTA	106
Rep1	GBRAP_160_4670	Myc	TTTAGGAAGGTCTTCC	151
Rep1	GBRAP_160_4671	FLAG	ACTCCACTGTTTGGTA	126
Rep1	GBRAP_160_4671	FLAG	AGTGTATGCACAGTCA	3
Rep1	GBRAP_160_4671	FLAG	ATAGTTGTTCGATACT	118
Rep1	GBRAP_160_4671	FLAG	CACTAAACATTCAGGT	75
Rep1	GBRAP_160_4671	FLAG	CCGCTATTACCGATAA	78
Rep1	GBRAP_160_4671	FLAG	CCTGCACCGTTTCATG	158
Rep1	GBRAP_160_4671	FLAG	CGACAACGCTCAGCCA	227
Rep1	GBRAP_160_4671	FLAG	GACCCGCTTTTGTTCC	85
Rep1	GBRAP_160_4671	FLAG	GGATTCTAACTTTTTG	222
Rep1	GBRAP_160_4671	FLAG	GGTACTCACGACATTG	117
Rep1	GBRAP_160_4671	FLAG	GGTGGTTGTGGATTTA	3
Rep1	GBRAP_160_4671	FLAG	GTAGGATTGCACCTGA	14
Rep1	GBRAP_160_4671	FLAG	GTATGTTTTTGCTCAG	82
Rep1	GBRAP_160_4671	FLAG	GTCCATTTTAGGTATT	48
Rep1	GBRAP_160_4671	FLAG	TACACAGTCTCATTGA	159
Rep1	GBRAP_160_4671	FLAG	TATCTCAATCTGATAC	71
Rep1	GBRAP_160_4671	FLAG	TCATCGTGTTAGGTGC	139
Rep1	GBRAP_160_4671	FLAG	TCATGGTTCCCACGCA	45
Rep1	GBRAP_160_4671	FLAG	TCCGGCGCGGGTCTAC	117
Rep1	GBRAP_160_4671	FLAG	TCTTCATTTCTTTATT	94
Rep1	GBRAP_160_4671	FLAG	TGTGATGATTATACGC	133
Rep1	GBRAP_160_4671	FLAG	TTATATTCTTTAAATA	60
Rep1	GBRAP_160_4671	FLAG	TTCTTTTTATGTAATA	100
Rep1	GBRAP_160_4671	FLAG	TTGTACAGTACATTAA	182
Rep1	GBRAP_160_4671	FLAG	TTTAACAGTCTCCTCC	63
Rep1	GBRAP_160_4671	FLAG	TTTCGATCTTGTCACA	86
Rep1	GBRAP_160_4671	FLAG	TTTTAGATCATTATTT	108
Rep1	GBRAP_160_4671	Myc	ACTCCACTGTTTGGTA	193
Rep1	GBRAP_160_4671	Myc	AGTGTATGCACAGTCA	30
Rep1	GBRAP_160_4671	Myc	ATAGTTGTTCGATACT	82
Rep1	GBRAP_160_4671	Myc	CACTAAACATTCAGGT	157
Rep1	GBRAP_160_4671	Myc	CCGCTATTACCGATAA	131
Rep1	GBRAP_160_4671	Myc	CCTGCACCGTTTCATG	200
Rep1	GBRAP_160_4671	Myc	CGACAACGCTCAGCCA	600
Rep1	GBRAP_160_4671	Myc	GACCCGCTTTTGTTCC	181
Rep1	GBRAP_160_4671	Myc	GGATTCTAACTTTTTG	316
Rep1	GBRAP_160_4671	Myc	GGTACTCACGACATTG	210
Rep1	GBRAP_160_4671	Myc	GGTGGTTGTGGATTTA	3
Rep1	GBRAP_160_4671	Myc	GTAGGATTGCACCTGA	31
Rep1	GBRAP_160_4671	Myc	GTATGTTTTTGCTCAG	116
Rep1	GBRAP_160_4671	Myc	GTCCATTTTAGGTATT	100
Rep1	GBRAP_160_4671	Myc	TACACAGTCTCATTGA	299
Rep1	GBRAP_160_4671	Myc	TATCTCAATCTGATAC	85
Rep1	GBRAP_160_4671	Myc	TCATCGTGTTAGGTGC	223
Rep1	GBRAP_160_4671	Myc	TCATGGTTCCCACGCA	70
Rep1	GBRAP_160_4671	Myc	TCCGGCGCGGGTCTAC	286
Rep1	GBRAP_160_4671	Myc	TCTTCATTTCTTTATT	112
Rep1	GBRAP_160_4671	Myc	TGTGATGATTATACGC	152
Rep1	GBRAP_160_4671	Myc	TTATATTCTTTAAATA	153
Rep1	GBRAP_160_4671	Myc	TTCTTTTTATGTAATA	151
Rep1	GBRAP_160_4671	Myc	TTGTACAGTACATTAA	283
Rep1	GBRAP_160_4671	Myc	TTTAACAGTCTCCTCC	99
Rep1	GBRAP_160_4671	Myc	TTTCGATCTTGTCACA	135
Rep1	GBRAP_160_4671	Myc	TTTTAGATCATTATTT	130
Rep1	GBRAP_160_4672	FLAG	AAACTGATAAGCTAAA	13
Rep1	GBRAP_160_4672	FLAG	AAGTGTGGTCTTATTC	100
Rep1	GBRAP_160_4672	FLAG	AATATAGTCCCTTCTG	115
Rep1	GBRAP_160_4672	FLAG	ACTTTGATCAAGTTAA	23
Rep1	GBRAP_160_4672	FLAG	AGCACTGCGCCATAGC	181
Rep1	GBRAP_160_4672	FLAG	AGCATTATACTGTCGT	99
Rep1	GBRAP_160_4672	FLAG	ATCTTACACTGCTATG	25
Rep1	GBRAP_160_4672	FLAG	ATGTATAATGATTGAC	83
Rep1	GBRAP_160_4672	FLAG	ATTGAACAATTTTGGG	86
Rep1	GBRAP_160_4672	FLAG	CAATGTGAGCAATGTA	389
Rep1	GBRAP_160_4672	FLAG	CAGCTCTCAGCCCAGA	68
Rep1	GBRAP_160_4672	FLAG	CCCAATGGCTTTAATT	140
Rep1	GBRAP_160_4672	FLAG	GGGACTCTCCCTGTTT	86
Rep1	GBRAP_160_4672	FLAG	TAGGCAAAGCCATAGT	201
Rep1	GBRAP_160_4672	FLAG	TCAGTACGGTTGCTTA	115
Rep1	GBRAP_160_4672	FLAG	TGTTCAGATTGCATAT	23
Rep1	GBRAP_160_4672	FLAG	TTAATCAGCCAAGTAA	17
Rep1	GBRAP_160_4672	FLAG	TTGTGCTAGGATGTCA	60
Rep1	GBRAP_160_4672	FLAG	TTTTCTTATAGCTTGC	168
Rep1	GBRAP_160_4672	FLAG	TTTTGTTTACCTAGTG	286
Rep1	GBRAP_160_4672	Myc	AAACTGATAAGCTAAA	12
Rep1	GBRAP_160_4672	Myc	AAGTGTGGTCTTATTC	135
Rep1	GBRAP_160_4672	Myc	AATATAGTCCCTTCTG	90
Rep1	GBRAP_160_4672	Myc	ACTTTGATCAAGTTAA	35
Rep1	GBRAP_160_4672	Myc	AGCACTGCGCCATAGC	166
Rep1	GBRAP_160_4672	Myc	AGCATTATACTGTCGT	184
Rep1	GBRAP_160_4672	Myc	ATCTTACACTGCTATG	42
Rep1	GBRAP_160_4672	Myc	ATGTATAATGATTGAC	221
Rep1	GBRAP_160_4672	Myc	ATTGAACAATTTTGGG	107
Rep1	GBRAP_160_4672	Myc	CAATGTGAGCAATGTA	561
Rep1	GBRAP_160_4672	Myc	CAGCTCTCAGCCCAGA	105
Rep1	GBRAP_160_4672	Myc	CCCAATGGCTTTAATT	57
Rep1	GBRAP_160_4672	Myc	GGGACTCTCCCTGTTT	57
Rep1	GBRAP_160_4672	Myc	TAGGCAAAGCCATAGT	360
Rep1	GBRAP_160_4672	Myc	TCAGTACGGTTGCTTA	145
Rep1	GBRAP_160_4672	Myc	TGTTCAGATTGCATAT	48
Rep1	GBRAP_160_4672	Myc	TTAATCAGCCAAGTAA	61
Rep1	GBRAP_160_4672	Myc	TTGTGCTAGGATGTCA	87
Rep1	GBRAP_160_4672	Myc	TTTTCTTATAGCTTGC	196
Rep1	GBRAP_160_4672	Myc	TTTTGTTTACCTAGTG	363
Rep1	GBRAP_160_4673	FLAG	AGTGCTTTTCTTCCAT	187
Rep1	GBRAP_160_4673	FLAG	ATCAGCATCTACATAG	107
Rep1	GBRAP_160_4673	FLAG	ATTATTATTGCTTTCG	135
Rep1	GBRAP_160_4673	FLAG	CTAAATTTCAGGATCT	187
Rep1	GBRAP_160_4673	FLAG	CTATATATCTTCATGG	93
Rep1	GBRAP_160_4673	FLAG	GAACAGGCATTTGGTA	137
Rep1	GBRAP_160_4673	FLAG	GCTTTTCACTATAATA	53
Rep1	GBRAP_160_4673	FLAG	GTTATCAGAAGAAATA	36
Rep1	GBRAP_160_4673	FLAG	TATACCCTAGGGCTGC	247
Rep1	GBRAP_160_4673	FLAG	TCATCGTCCTGGGCGT	63
Rep1	GBRAP_160_4673	FLAG	TCGATCAAACGAATCT	303
Rep1	GBRAP_160_4673	FLAG	TCTGTGATGTTCTAGT	187
Rep1	GBRAP_160_4673	FLAG	TCTTATTTCTTATGTG	60
Rep1	GBRAP_160_4673	FLAG	TGCAACCCCTAAAAAT	3
Rep1	GBRAP_160_4673	FLAG	TGGAGCTGCTGGAGTG	148
Rep1	GBRAP_160_4673	FLAG	TTCTTAGTAAGACTCT	226
Rep1	GBRAP_160_4673	FLAG	TTGAATGCGTCTTCGC	57
Rep1	GBRAP_160_4673	FLAG	TTGCCAGCCATTTTTG	181
Rep1	GBRAP_160_4673	FLAG	TTGGCGGTCTATTATG	250
Rep1	GBRAP_160_4673	Myc	AGTGCTTTTCTTCCAT	235
Rep1	GBRAP_160_4673	Myc	ATCAGCATCTACATAG	100
Rep1	GBRAP_160_4673	Myc	ATTATTATTGCTTTCG	226
Rep1	GBRAP_160_4673	Myc	CTAAATTTCAGGATCT	122
Rep1	GBRAP_160_4673	Myc	CTATATATCTTCATGG	117
Rep1	GBRAP_160_4673	Myc	GAACAGGCATTTGGTA	169
Rep1	GBRAP_160_4673	Myc	GCTTTTCACTATAATA	42
Rep1	GBRAP_160_4673	Myc	GTTATCAGAAGAAATA	62
Rep1	GBRAP_160_4673	Myc	TATACCCTAGGGCTGC	476
Rep1	GBRAP_160_4673	Myc	TCATCGTCCTGGGCGT	101
Rep1	GBRAP_160_4673	Myc	TCGATCAAACGAATCT	411
Rep1	GBRAP_160_4673	Myc	TCTGTGATGTTCTAGT	210
Rep1	GBRAP_160_4673	Myc	TCTTATTTCTTATGTG	137
Rep1	GBRAP_160_4673	Myc	TGCAACCCCTAAAAAT	6
Rep1	GBRAP_160_4673	Myc	TGGAGCTGCTGGAGTG	156
Rep1	GBRAP_160_4673	Myc	TTCTTAGTAAGACTCT	239
Rep1	GBRAP_160_4673	Myc	TTGAATGCGTCTTCGC	45
Rep1	GBRAP_160_4673	Myc	TTGCCAGCCATTTTTG	208
Rep1	GBRAP_160_4673	Myc	TTGGCGGTCTATTATG	311
Rep1	GBRAP_160_4675	FLAG	AAATATGCAAGTTTTA	8
Rep1	GBRAP_160_4675	FLAG	AACGTAAGCGGCAGAC	85
Rep1	GBRAP_160_4675	FLAG	AGATCATGCTCACGCA	19
Rep1	GBRAP_160_4675	FLAG	AGTTCAATGCGTCTTC	27
Rep1	GBRAP_160_4675	FLAG	AGTTTCCTAGCTACAT	149
Rep1	GBRAP_160_4675	FLAG	ATAAAGCAAGTCGGCC	3
Rep1	GBRAP_160_4675	FLAG	ATGATACAACTGTCTC	6
Rep1	GBRAP_160_4675	FLAG	ATTACTCAATTGTGTA	72
Rep1	GBRAP_160_4675	FLAG	ATTTCGTAAATCATAT	34
Rep1	GBRAP_160_4675	FLAG	ATTTGAAGAACTGTTC	30
Rep1	GBRAP_160_4675	FLAG	CACATCTGGTTTTTTT	124
Rep1	GBRAP_160_4675	FLAG	CATGATTCCCTTCTCG	103
Rep1	GBRAP_160_4675	FLAG	CATGTAATAGACTCCA	325
Rep1	GBRAP_160_4675	FLAG	CATTGTCATAGACGTT	163
Rep1	GBRAP_160_4675	FLAG	CCAGTTGAGTCTATAC	79
Rep1	GBRAP_160_4675	FLAG	CGATAAGTCTCTTGTA	291
Rep1	GBRAP_160_4675	FLAG	CGTTCGCATAGAACGT	1
Rep1	GBRAP_160_4675	FLAG	CTCTTCAGTACTATTT	382
Rep1	GBRAP_160_4675	FLAG	GATCTACGACTTACGG	324
Rep1	GBRAP_160_4675	FLAG	GATGTTCTGATTTCTA	178
Rep1	GBRAP_160_4675	FLAG	GTCGCTTGGCGCCATA	30
Rep1	GBRAP_160_4675	FLAG	GTCTTGGAAAAAAATG	1
Rep1	GBRAP_160_4675	FLAG	GTTATTATCATCTCCT	69
Rep1	GBRAP_160_4675	FLAG	TAGTATTTACTATAAT	111
Rep1	GBRAP_160_4675	FLAG	TATGCGACTGTTGCAC	32
Rep1	GBRAP_160_4675	FLAG	TATGTTTAGAGTATGT	249
Rep1	GBRAP_160_4675	FLAG	TCAAGCCATCGTTACG	170
Rep1	GBRAP_160_4675	FLAG	TTAGTGAATTTTTAAA	137
Rep1	GBRAP_160_4675	FLAG	TTTGGGGTTTCATGCT	178
Rep1	GBRAP_160_4675	FLAG	TTTTTTTTCAAAAGTT	8
Rep1	GBRAP_160_4675	Myc	AAATATGCAAGTTTTA	21
Rep1	GBRAP_160_4675	Myc	AACGTAAGCGGCAGAC	59
Rep1	GBRAP_160_4675	Myc	AGATCATGCTCACGCA	15
Rep1	GBRAP_160_4675	Myc	AGTTCAATGCGTCTTC	16
Rep1	GBRAP_160_4675	Myc	AGTTTCCTAGCTACAT	153
Rep1	GBRAP_160_4675	Myc	ATAAAGCAAGTCGGCC	31
Rep1	GBRAP_160_4675	Myc	ATGATACAACTGTCTC	29
Rep1	GBRAP_160_4675	Myc	ATTACTCAATTGTGTA	62
Rep1	GBRAP_160_4675	Myc	ATTTCGTAAATCATAT	43
Rep1	GBRAP_160_4675	Myc	ATTTGAAGAACTGTTC	34
Rep1	GBRAP_160_4675	Myc	CACATCTGGTTTTTTT	78
Rep1	GBRAP_160_4675	Myc	CATGATTCCCTTCTCG	74
Rep1	GBRAP_160_4675	Myc	CATGTAATAGACTCCA	301
Rep1	GBRAP_160_4675	Myc	CATTGTCATAGACGTT	127
Rep1	GBRAP_160_4675	Myc	CCAGTTGAGTCTATAC	91
Rep1	GBRAP_160_4675	Myc	CGATAAGTCTCTTGTA	350
Rep1	GBRAP_160_4675	Myc	CTCTTCAGTACTATTT	292
Rep1	GBRAP_160_4675	Myc	GATCTACGACTTACGG	595
Rep1	GBRAP_160_4675	Myc	GATGTTCTGATTTCTA	163
Rep1	GBRAP_160_4675	Myc	GTCGCTTGGCGCCATA	77
Rep1	GBRAP_160_4675	Myc	GTTATTATCATCTCCT	84
Rep1	GBRAP_160_4675	Myc	TAGTATTTACTATAAT	71
Rep1	GBRAP_160_4675	Myc	TATGCGACTGTTGCAC	28
Rep1	GBRAP_160_4675	Myc	TATGTTTAGAGTATGT	262
Rep1	GBRAP_160_4675	Myc	TCAAGCCATCGTTACG	292
Rep1	GBRAP_160_4675	Myc	TTAGTGAATTTTTAAA	172
Rep1	GBRAP_160_4675	Myc	TTTGGGGTTTCATGCT	133
Rep1	GBRAP_160_4675	Myc	TTTTTTTTCAAAAGTT	4
Rep1	GBRAP_160_4676	FLAG	AATCTTTCAAGCCCTT	198
Rep1	GBRAP_160_4676	FLAG	ACACCTATTACTTGGT	174
Rep1	GBRAP_160_4676	FLAG	ACTTAAGTATGATATC	115
Rep1	GBRAP_160_4676	FLAG	ACTTTCTTAGTTTAAC	29
Rep1	GBRAP_160_4676	FLAG	ACTTTTTTGTAGGTAC	67
Rep1	GBRAP_160_4676	FLAG	AGCGTTCGCTTCGGAA	123
Rep1	GBRAP_160_4676	FLAG	AGGTTTGATTCGCGAC	34
Rep1	GBRAP_160_4676	FLAG	ATAGTTTTCAAAATAT	4
Rep1	GBRAP_160_4676	FLAG	ATATTACTGAATTTGT	200
Rep1	GBRAP_160_4676	FLAG	ATCTGAGGGGCTATTC	27
Rep1	GBRAP_160_4676	FLAG	ATGTTTTTGTGAATTT	23
Rep1	GBRAP_160_4676	FLAG	ATTACTTTTCTTATTA	75
Rep1	GBRAP_160_4676	FLAG	CCATTCTAATTGTCTG	207
Rep1	GBRAP_160_4676	FLAG	CCCGGTGGCCGAGTGC	21
Rep1	GBRAP_160_4676	FLAG	CGAGACTCCCTTTGGA	54
Rep1	GBRAP_160_4676	FLAG	CGGTTTATGGATAATT	167
Rep1	GBRAP_160_4676	FLAG	CTACTATGCTTACACA	125
Rep1	GBRAP_160_4676	FLAG	CTATATCTGTACCCGC	148
Rep1	GBRAP_160_4676	FLAG	CTGTAGCATTAAGAGG	19
Rep1	GBRAP_160_4676	FLAG	CTGTTCTCTTGCATCC	33
Rep1	GBRAP_160_4676	FLAG	GAGAGCAGTAAGTAAG	66
Rep1	GBRAP_160_4676	FLAG	GAGTTGGAAGTAATAA	41
Rep1	GBRAP_160_4676	FLAG	GATCAGTCAATAGACT	40
Rep1	GBRAP_160_4676	FLAG	GCATCAACCATCTTGG	176
Rep1	GBRAP_160_4676	FLAG	GCTATGCTGCCTAGCT	132
Rep1	GBRAP_160_4676	FLAG	GCTCATCACCTCGTTA	92
Rep1	GBRAP_160_4676	FLAG	GGTGTCATTGCAGATA	178
Rep1	GBRAP_160_4676	FLAG	GTACATAAATGCATCT	84
Rep1	GBRAP_160_4676	FLAG	GTATCCCTCGCTGAGT	40
Rep1	GBRAP_160_4676	FLAG	GTTTCTGAGCCTTTAC	30
Rep1	GBRAP_160_4676	FLAG	TAAATGTATACTTCCT	3
Rep1	GBRAP_160_4676	FLAG	TACCATACCAGTAAGC	141
Rep1	GBRAP_160_4676	FLAG	TACTAGAAAGCACGTA	66
Rep1	GBRAP_160_4676	FLAG	TACTGTTCCTTGTTTA	31
Rep1	GBRAP_160_4676	FLAG	TAGCGATTTAGTTTGT	39
Rep1	GBRAP_160_4676	FLAG	TCATCTTTTATAGTAG	168
Rep1	GBRAP_160_4676	FLAG	TCATTTCTTTAAGTCG	70
Rep1	GBRAP_160_4676	FLAG	TCCTGTTCCTTGTTTA	8
Rep1	GBRAP_160_4676	FLAG	TGATAATGATACTTCC	30
Rep1	GBRAP_160_4676	FLAG	TGGGTTAATCAGAACC	130
Rep1	GBRAP_160_4676	FLAG	TGGTAAGTTAACGTGA	96
Rep1	GBRAP_160_4676	FLAG	TGTACTTGTTACTACT	117
Rep1	GBRAP_160_4676	FLAG	TTAAATTGGTAGTGGC	248
Rep1	GBRAP_160_4676	FLAG	TTCAAGACACCTTCCA	284
Rep1	GBRAP_160_4676	FLAG	TTCTGAAGTTATGTGT	17
Rep1	GBRAP_160_4676	FLAG	TTGTATTTATTTTAGC	165
Rep1	GBRAP_160_4676	FLAG	TTTCGCTCATTGTTGG	95
Rep1	GBRAP_160_4676	Myc	AATCTTTCAAGCCCTT	434
Rep1	GBRAP_160_4676	Myc	ACACCTATTACTTGGT	275
Rep1	GBRAP_160_4676	Myc	ACTTAAGTATGATATC	223
Rep1	GBRAP_160_4676	Myc	ACTTTCTTAGTTTAAC	70
Rep1	GBRAP_160_4676	Myc	ACTTTTTTGTAGGTAC	136
Rep1	GBRAP_160_4676	Myc	AGCGTTCGCTTCGGAA	155
Rep1	GBRAP_160_4676	Myc	AGGTTTGATTCGCGAC	44
Rep1	GBRAP_160_4676	Myc	ATAGTTTTCAAAATAT	13
Rep1	GBRAP_160_4676	Myc	ATATTACTGAATTTGT	245
Rep1	GBRAP_160_4676	Myc	ATCTGAGGGGCTATTC	29
Rep1	GBRAP_160_4676	Myc	ATGTTTTTGTGAATTT	18
Rep1	GBRAP_160_4676	Myc	ATTACTTTTCTTATTA	97
Rep1	GBRAP_160_4676	Myc	CCATTCTAATTGTCTG	232
Rep1	GBRAP_160_4676	Myc	CCCGGTGGCCGAGTGC	14
Rep1	GBRAP_160_4676	Myc	CGAGACTCCCTTTGGA	166
Rep1	GBRAP_160_4676	Myc	CGGTTTATGGATAATT	232
Rep1	GBRAP_160_4676	Myc	CTACTATGCTTACACA	194
Rep1	GBRAP_160_4676	Myc	CTATATCTGTACCCGC	208
Rep1	GBRAP_160_4676	Myc	CTGTAGCATTAAGAGG	17
Rep1	GBRAP_160_4676	Myc	CTGTTCTCTTGCATCC	30
Rep1	GBRAP_160_4676	Myc	GAGAGCAGTAAGTAAG	104
Rep1	GBRAP_160_4676	Myc	GAGTTGGAAGTAATAA	35
Rep1	GBRAP_160_4676	Myc	GATCAGTCAATAGACT	78
Rep1	GBRAP_160_4676	Myc	GCATCAACCATCTTGG	332
Rep1	GBRAP_160_4676	Myc	GCTATGCTGCCTAGCT	207
Rep1	GBRAP_160_4676	Myc	GCTCATCACCTCGTTA	146
Rep1	GBRAP_160_4676	Myc	GGTGTCATTGCAGATA	135
Rep1	GBRAP_160_4676	Myc	GTACATAAATGCATCT	151
Rep1	GBRAP_160_4676	Myc	GTATCCCTCGCTGAGT	50
Rep1	GBRAP_160_4676	Myc	GTTTCTGAGCCTTTAC	38
Rep1	GBRAP_160_4676	Myc	TAAATGTATACTTCCT	8
Rep1	GBRAP_160_4676	Myc	TACCATACCAGTAAGC	214
Rep1	GBRAP_160_4676	Myc	TACTAGAAAGCACGTA	109
Rep1	GBRAP_160_4676	Myc	TACTGTTCCTTGTTTA	81
Rep1	GBRAP_160_4676	Myc	TAGCGATTTAGTTTGT	46
Rep1	GBRAP_160_4676	Myc	TCATCTTTTATAGTAG	242
Rep1	GBRAP_160_4676	Myc	TCATTTCTTTAAGTCG	128
Rep1	GBRAP_160_4676	Myc	TCCTGTTCCTTGTTTA	17
Rep1	GBRAP_160_4676	Myc	TGATAATGATACTTCC	57
Rep1	GBRAP_160_4676	Myc	TGGGTTAATCAGAACC	229
Rep1	GBRAP_160_4676	Myc	TGGTAAGTTAACGTGA	136
Rep1	GBRAP_160_4676	Myc	TGTACTTGTTACTACT	214
Rep1	GBRAP_160_4676	Myc	TTAAATTGGTAGTGGC	467
Rep1	GBRAP_160_4676	Myc	TTCAAGACACCTTCCA	320
Rep1	GBRAP_160_4676	Myc	TTCTGAAGTTATGTGT	42
Rep1	GBRAP_160_4676	Myc	TTGTATTTATTTTAGC	270
Rep1	GBRAP_160_4676	Myc	TTTCGCTCATTGTTGG	152
Rep1	GBRAP_160_4677	FLAG	AACTCGGTGTGTTATT	302
Rep1	GBRAP_160_4677	FLAG	AATAATATGTTCATTC	47
Rep1	GBRAP_160_4677	FLAG	AATTATATGTTTTATT	275
Rep1	GBRAP_160_4677	FLAG	ACTCTCTAAACGTATG	243
Rep1	GBRAP_160_4677	FLAG	AGTTTTTTATCTTAGT	71
Rep1	GBRAP_160_4677	FLAG	ATAACTCTCTGTCGGG	81
Rep1	GBRAP_160_4677	FLAG	ATCACGGTCGTTACTT	16
Rep1	GBRAP_160_4677	FLAG	ATCTTAAGTCCATACT	141
Rep1	GBRAP_160_4677	FLAG	CAAGATTTTTCTAATC	102
Rep1	GBRAP_160_4677	FLAG	CAAGTATTGCTCATGC	314
Rep1	GBRAP_160_4677	FLAG	CCGGCACGAGCCTATC	151
Rep1	GBRAP_160_4677	FLAG	CGCATTAACGGAAAAC	1
Rep1	GBRAP_160_4677	FLAG	CTGCATAGACCCTCTT	176
Rep1	GBRAP_160_4677	FLAG	CTTTCTTAGAATTGGT	183
Rep1	GBRAP_160_4677	FLAG	GATTGTTGAGGTTATT	281
Rep1	GBRAP_160_4677	FLAG	GCTTTGCCATGCGTCC	66
Rep1	GBRAP_160_4677	FLAG	GGGGCCACCTGTAGTT	216
Rep1	GBRAP_160_4677	FLAG	GTATCTGTACGGGGCC	58
Rep1	GBRAP_160_4677	FLAG	GTCTTGTGTTAGTCAG	185
Rep1	GBRAP_160_4677	FLAG	GTGCCTTAAGTTCCAT	130
Rep1	GBRAP_160_4677	FLAG	GTGCGATATTGGCATT	91
Rep1	GBRAP_160_4677	FLAG	GTTTAAAGTTAAACTA	36
Rep1	GBRAP_160_4677	FLAG	TAATATTTTTGCAGCA	8
Rep1	GBRAP_160_4677	FLAG	TCAATTAGAATACATA	116
Rep1	GBRAP_160_4677	FLAG	TCGTAGTTCAGGGTCC	104
Rep1	GBRAP_160_4677	FLAG	TCTTCTAAGATTATAT	43
Rep1	GBRAP_160_4677	FLAG	TCTTCTCGTTGGGAGC	138
Rep1	GBRAP_160_4677	FLAG	TCTTTTTAATAGTATA	75
Rep1	GBRAP_160_4677	FLAG	TGGATACCATGTGATA	210
Rep1	GBRAP_160_4677	FLAG	TGTCTTTTATTTACAC	59
Rep1	GBRAP_160_4677	FLAG	TGTTAAACCCTCTTTT	109
Rep1	GBRAP_160_4677	FLAG	TTCACTCTTTGCTATA	163
Rep1	GBRAP_160_4677	FLAG	TTCAGCTGATTTTGGT	100
Rep1	GBRAP_160_4677	FLAG	TTTGTTTTTTCATTTT	201
Rep1	GBRAP_160_4677	FLAG	TTTTATCGGTTTTGTG	145
Rep1	GBRAP_160_4677	Myc	AACTCGGTGTGTTATT	484
Rep1	GBRAP_160_4677	Myc	AATAATATGTTCATTC	56
Rep1	GBRAP_160_4677	Myc	AATTATATGTTTTATT	370
Rep1	GBRAP_160_4677	Myc	ACTCTCTAAACGTATG	239
Rep1	GBRAP_160_4677	Myc	AGTTTTTTATCTTAGT	166
Rep1	GBRAP_160_4677	Myc	ATAACTCTCTGTCGGG	87
Rep1	GBRAP_160_4677	Myc	ATCACGGTCGTTACTT	12
Rep1	GBRAP_160_4677	Myc	ATCTTAAGTCCATACT	193
Rep1	GBRAP_160_4677	Myc	CAAGATTTTTCTAATC	134
Rep1	GBRAP_160_4677	Myc	CAAGTATTGCTCATGC	499
Rep1	GBRAP_160_4677	Myc	CCGGCACGAGCCTATC	304
Rep1	GBRAP_160_4677	Myc	CGCATTAACGGAAAAC	4
Rep1	GBRAP_160_4677	Myc	CTGCATAGACCCTCTT	215
Rep1	GBRAP_160_4677	Myc	CTTTCTTAGAATTGGT	159
Rep1	GBRAP_160_4677	Myc	GATTGTTGAGGTTATT	243
Rep1	GBRAP_160_4677	Myc	GCTTTGCCATGCGTCC	97
Rep1	GBRAP_160_4677	Myc	GGGGCCACCTGTAGTT	193
Rep1	GBRAP_160_4677	Myc	GTATCTGTACGGGGCC	83
Rep1	GBRAP_160_4677	Myc	GTCTTGTGTTAGTCAG	227
Rep1	GBRAP_160_4677	Myc	GTGCCTTAAGTTCCAT	146
Rep1	GBRAP_160_4677	Myc	GTGCGATATTGGCATT	133
Rep1	GBRAP_160_4677	Myc	GTTTAAAGTTAAACTA	36
Rep1	GBRAP_160_4677	Myc	TAATATTTTTGCAGCA	13
Rep1	GBRAP_160_4677	Myc	TCAATTAGAATACATA	171
Rep1	GBRAP_160_4677	Myc	TCGTAGTTCAGGGTCC	137
Rep1	GBRAP_160_4677	Myc	TCTTCTAAGATTATAT	83
Rep1	GBRAP_160_4677	Myc	TCTTCTCGTTGGGAGC	227
Rep1	GBRAP_160_4677	Myc	TCTTTTTAATAGTATA	124
Rep1	GBRAP_160_4677	Myc	TGGATACCATGTGATA	228
Rep1	GBRAP_160_4677	Myc	TGTCTTTTATTTACAC	27
Rep1	GBRAP_160_4677	Myc	TGTTAAACCCTCTTTT	100
Rep1	GBRAP_160_4677	Myc	TTCACTCTTTGCTATA	126
Rep1	GBRAP_160_4677	Myc	TTCAGCTGATTTTGGT	148
Rep1	GBRAP_160_4677	Myc	TTTGTTTTTTCATTTT	268
Rep1	GBRAP_160_4677	Myc	TTTTATCGGTTTTGTG	254
Rep1	GBRAP_160_4678	FLAG	AAGTCACTTAAGCCCC	101
Rep1	GBRAP_160_4678	FLAG	AATGGTATTGGTAACT	34
Rep1	GBRAP_160_4678	FLAG	ACCTATTATAGATGAC	45
Rep1	GBRAP_160_4678	FLAG	ACTGTGCTTGACCTAT	95
Rep1	GBRAP_160_4678	FLAG	ACTTTAACTACATTTA	48
Rep1	GBRAP_160_4678	FLAG	AGCTCTAACTTGCAGT	17
Rep1	GBRAP_160_4678	FLAG	ATAGGACATGTCTCCC	41
Rep1	GBRAP_160_4678	FLAG	ATGTTCAGAACCTTGG	18
Rep1	GBRAP_160_4678	FLAG	ATGTTTTGTCGATTTG	26
Rep1	GBRAP_160_4678	FLAG	ATTGGTTGGTGGTATT	100
Rep1	GBRAP_160_4678	FLAG	CAACATGGGGGCAATT	88
Rep1	GBRAP_160_4678	FLAG	CACATTTATTGATTGA	21
Rep1	GBRAP_160_4678	FLAG	CGGTTGTGGTGAAGTT	97
Rep1	GBRAP_160_4678	FLAG	CTACGAATTAGTTGTC	137
Rep1	GBRAP_160_4678	FLAG	GACATTGCAGGGTAAA	32
Rep1	GBRAP_160_4678	FLAG	GCCCACCATCTATAGT	114
Rep1	GBRAP_160_4678	FLAG	GGAAACATTGTGGGTT	137
Rep1	GBRAP_160_4678	FLAG	TAATGGATCAATTTCT	127
Rep1	GBRAP_160_4678	FLAG	TATAAGAATAGATGTT	91
Rep1	GBRAP_160_4678	FLAG	TATCATGCAGGATCGA	113
Rep1	GBRAP_160_4678	FLAG	TATCATTTTTTGATGA	44
Rep1	GBRAP_160_4678	FLAG	TATTTGTCTTTTATTA	70
Rep1	GBRAP_160_4678	FLAG	TCATTTACGCTCTGAT	71
Rep1	GBRAP_160_4678	FLAG	TCCAGATCAAGGTAGA	105
Rep1	GBRAP_160_4678	FLAG	TCTAATACGCGCTTCT	81
Rep1	GBRAP_160_4678	FLAG	TGAATTGGGACTTCGT	100
Rep1	GBRAP_160_4678	FLAG	TGGTATTAGTTACCCT	24
Rep1	GBRAP_160_4678	FLAG	TGTTTATTCGCTCATC	106
Rep1	GBRAP_160_4678	FLAG	TTAAGTCTTCGAATTA	24
Rep1	GBRAP_160_4678	FLAG	TTCTTAGACTGCTTAA	216
Rep1	GBRAP_160_4678	FLAG	TTGGTTTCCGTGCCTA	63
Rep1	GBRAP_160_4678	FLAG	TTGTCTTTTATAAATC	54
Rep1	GBRAP_160_4678	FLAG	TTGTTTCGTATAACTC	139
Rep1	GBRAP_160_4678	FLAG	TTTGCCTGACATAACA	58
Rep1	GBRAP_160_4678	Myc	AAGTCACTTAAGCCCC	164
Rep1	GBRAP_160_4678	Myc	AATGGTATTGGTAACT	65
Rep1	GBRAP_160_4678	Myc	ACCTATTATAGATGAC	51
Rep1	GBRAP_160_4678	Myc	ACTGTGCTTGACCTAT	247
Rep1	GBRAP_160_4678	Myc	ACTTTAACTACATTTA	69
Rep1	GBRAP_160_4678	Myc	AGCTCTAACTTGCAGT	26
Rep1	GBRAP_160_4678	Myc	ATAGGACATGTCTCCC	119
Rep1	GBRAP_160_4678	Myc	ATGTTCAGAACCTTGG	38
Rep1	GBRAP_160_4678	Myc	ATGTTTTGTCGATTTG	71
Rep1	GBRAP_160_4678	Myc	ATTGGTTGGTGGTATT	100
Rep1	GBRAP_160_4678	Myc	CAACATGGGGGCAATT	172
Rep1	GBRAP_160_4678	Myc	CACATTTATTGATTGA	44
Rep1	GBRAP_160_4678	Myc	CGGTTGTGGTGAAGTT	72
Rep1	GBRAP_160_4678	Myc	CTACGAATTAGTTGTC	196
Rep1	GBRAP_160_4678	Myc	GACATTGCAGGGTAAA	54
Rep1	GBRAP_160_4678	Myc	GCCCACCATCTATAGT	140
Rep1	GBRAP_160_4678	Myc	GGAAACATTGTGGGTT	156
Rep1	GBRAP_160_4678	Myc	TAATGGATCAATTTCT	154
Rep1	GBRAP_160_4678	Myc	TATAAGAATAGATGTT	68
Rep1	GBRAP_160_4678	Myc	TATCATGCAGGATCGA	145
Rep1	GBRAP_160_4678	Myc	TATCATTTTTTGATGA	48
Rep1	GBRAP_160_4678	Myc	TATTTGTCTTTTATTA	95
Rep1	GBRAP_160_4678	Myc	TCATTTACGCTCTGAT	62
Rep1	GBRAP_160_4678	Myc	TCCAGATCAAGGTAGA	222
Rep1	GBRAP_160_4678	Myc	TCTAATACGCGCTTCT	84
Rep1	GBRAP_160_4678	Myc	TGAATTGGGACTTCGT	154
Rep1	GBRAP_160_4678	Myc	TGGTATTAGTTACCCT	55
Rep1	GBRAP_160_4678	Myc	TGTTTATTCGCTCATC	139
Rep1	GBRAP_160_4678	Myc	TTAAGTCTTCGAATTA	45
Rep1	GBRAP_160_4678	Myc	TTCTTAGACTGCTTAA	307
Rep1	GBRAP_160_4678	Myc	TTGGTTTCCGTGCCTA	198
Rep1	GBRAP_160_4678	Myc	TTGTCTTTTATAAATC	91
Rep1	GBRAP_160_4678	Myc	TTGTTTCGTATAACTC	149
Rep1	GBRAP_160_4678	Myc	TTTGCCTGACATAACA	135
Rep1	GBRAP_160_4679	FLAG	AACTATGCTTTCCAGT	63
Rep1	GBRAP_160_4679	FLAG	AATAATAGATGTCTAT	68
Rep1	GBRAP_160_4679	FLAG	AATACCGGGTATATAA	82
Rep1	GBRAP_160_4679	FLAG	AATACTGATTTTGCGT	103
Rep1	GBRAP_160_4679	FLAG	AATTTATTCTTTCCGA	23
Rep1	GBRAP_160_4679	FLAG	ACCATTACTTCTTAAT	67
Rep1	GBRAP_160_4679	FLAG	ACTCTTGGTGGTATTT	129
Rep1	GBRAP_160_4679	FLAG	AGATATTTTATTCTAT	152
Rep1	GBRAP_160_4679	FLAG	AGCTTCATTGTAGACG	145
Rep1	GBRAP_160_4679	FLAG	ATAAGAACCCAGCCTC	18
Rep1	GBRAP_160_4679	FLAG	ATACCTACTTGTCCTG	59
Rep1	GBRAP_160_4679	FLAG	ATAGTAACCTTTTCTT	35
Rep1	GBRAP_160_4679	FLAG	ATATACTGAATGGATT	15
Rep1	GBRAP_160_4679	FLAG	ATATTCGTAATCATAC	195
Rep1	GBRAP_160_4679	FLAG	ATCGCATTTCATTTGG	50
Rep1	GBRAP_160_4679	FLAG	ATGGGTTTTTTAAATA	31
Rep1	GBRAP_160_4679	FLAG	ATTACATTTAGAAGAT	203
Rep1	GBRAP_160_4679	FLAG	ATTGGTTTAATCGCAC	70
Rep1	GBRAP_160_4679	FLAG	ATTTAGCACCTGTTTC	71
Rep1	GBRAP_160_4679	FLAG	CAAATAGAAGAATATC	87
Rep1	GBRAP_160_4679	FLAG	CATATGTGATTGTCTT	90
Rep1	GBRAP_160_4679	FLAG	CCGTAGCTAGCTTACT	64
Rep1	GBRAP_160_4679	FLAG	CGCCTTTGTGCTTAAA	43
Rep1	GBRAP_160_4679	FLAG	CGGAATTCCGTTTCCA	97
Rep1	GBRAP_160_4679	FLAG	CGGTCGTAATTAGAGC	7
Rep1	GBRAP_160_4679	FLAG	CGTACATTCCATCTTT	379
Rep1	GBRAP_160_4679	FLAG	CTACACGTTAGTAAGT	32
Rep1	GBRAP_160_4679	FLAG	CTAGATTTTCTATGTT	130
Rep1	GBRAP_160_4679	FLAG	CTCCCTCAGGACATCC	44
Rep1	GBRAP_160_4679	FLAG	CTCGAGGTGAAAAGTT	17
Rep1	GBRAP_160_4679	FLAG	CTCTCCGATGGATTCA	18
Rep1	GBRAP_160_4679	FLAG	CTTATACATGCCAAAA	10
Rep1	GBRAP_160_4679	FLAG	CTTATATCAGCTTATC	6
Rep1	GBRAP_160_4679	FLAG	GAACCGTTTTCACATT	72
Rep1	GBRAP_160_4679	FLAG	GAACTGTTAGTATTTC	141
Rep1	GBRAP_160_4679	FLAG	GACCTGAGAGATTCTG	49
Rep1	GBRAP_160_4679	FLAG	GACTTTCATATGTGAG	177
Rep1	GBRAP_160_4679	FLAG	GCCAGGTCATAGTATT	33
Rep1	GBRAP_160_4679	FLAG	GCCCTATATGTTACTC	203
Rep1	GBRAP_160_4679	FLAG	GCCTCAGCAGCAAGAT	125
Rep1	GBRAP_160_4679	FLAG	GCGAATACAATATATA	67
Rep1	GBRAP_160_4679	FLAG	GGACACCTTCCCTAAC	49
Rep1	GBRAP_160_4679	FLAG	GGTCGACTTGGCGGCA	70
Rep1	GBRAP_160_4679	FLAG	GGTTTCTTCCGTCTAG	102
Rep1	GBRAP_160_4679	FLAG	GTAATCTTCTTTCTCA	117
Rep1	GBRAP_160_4679	FLAG	GTAGTCGAGTACCCTT	96
Rep1	GBRAP_160_4679	FLAG	GTCCTCGTTCTGAGGT	47
Rep1	GBRAP_160_4679	FLAG	GTCTTAACTTTATAAG	76
Rep1	GBRAP_160_4679	FLAG	GTGGTGGTATAACTGA	122
Rep1	GBRAP_160_4679	FLAG	GTTCTTCCGTACTCGG	21
Rep1	GBRAP_160_4679	FLAG	GTTTATATCTTTTTTC	99
Rep1	GBRAP_160_4679	FLAG	GTTTATTCTTCACCTA	71
Rep1	GBRAP_160_4679	FLAG	TAATCGGTGTTGCTGT	164
Rep1	GBRAP_160_4679	FLAG	TACGATGAATTAAGCT	103
Rep1	GBRAP_160_4679	FLAG	TACTCTTGTTGGACAA	162
Rep1	GBRAP_160_4679	FLAG	TAGAGCTATATTTAGT	11
Rep1	GBRAP_160_4679	FLAG	TAGTTCCTTCAGGTAA	6
Rep1	GBRAP_160_4679	FLAG	TATGTCAGTTTAGTAC	99
Rep1	GBRAP_160_4679	FLAG	TATGTTTCAGATATTG	132
Rep1	GBRAP_160_4679	FLAG	TATGTTTCGATTCATG	26
Rep1	GBRAP_160_4679	FLAG	TCAAAGTACTCTCCTT	17
Rep1	GBRAP_160_4679	FLAG	TCCTTAATATGTGGTC	184
Rep1	GBRAP_160_4679	FLAG	TCTTGTAATTCGCCAT	24
Rep1	GBRAP_160_4679	FLAG	TGGTAGTATATCTTGT	136
Rep1	GBRAP_160_4679	FLAG	TGTGCTTTTACCCTTT	54
Rep1	GBRAP_160_4679	FLAG	TGTTAATTATGATCTT	64
Rep1	GBRAP_160_4679	FLAG	TTACTCATCGTCTTTC	324
Rep1	GBRAP_160_4679	FLAG	TTACTTTTTTATTAAA	87
Rep1	GBRAP_160_4679	FLAG	TTAGGTGGTCGCTTGT	62
Rep1	GBRAP_160_4679	FLAG	TTATGATTCGTATTTT	28
Rep1	GBRAP_160_4679	FLAG	TTCTCTGCTATGATAT	40
Rep1	GBRAP_160_4679	FLAG	TTCTTATACCTTCGTT	229
Rep1	GBRAP_160_4679	FLAG	TTGATTCCCTTTTAAG	181
Rep1	GBRAP_160_4679	FLAG	TTGGGATATTGACTCT	44
Rep1	GBRAP_160_4679	FLAG	TTGTGCATTTCCGATG	238
Rep1	GBRAP_160_4679	FLAG	TTGTTGTTTCTGGTAT	207
Rep1	GBRAP_160_4679	FLAG	TTTAACGTATAACTTG	67
Rep1	GBRAP_160_4679	FLAG	TTTCACCACTTTGGTT	23
Rep1	GBRAP_160_4679	FLAG	TTTGGATCTGGTTCTT	169
Rep1	GBRAP_160_4679	Myc	AACTATGCTTTCCAGT	84
Rep1	GBRAP_160_4679	Myc	AATAATAGATGTCTAT	143
Rep1	GBRAP_160_4679	Myc	AATACCGGGTATATAA	149
Rep1	GBRAP_160_4679	Myc	AATACTGATTTTGCGT	129
Rep1	GBRAP_160_4679	Myc	AATTTATTCTTTCCGA	18
Rep1	GBRAP_160_4679	Myc	ACCATTACTTCTTAAT	87
Rep1	GBRAP_160_4679	Myc	ACTCTTGGTGGTATTT	142
Rep1	GBRAP_160_4679	Myc	AGATATTTTATTCTAT	330
Rep1	GBRAP_160_4679	Myc	AGCTTCATTGTAGACG	169
Rep1	GBRAP_160_4679	Myc	ATAAGAACCCAGCCTC	32
Rep1	GBRAP_160_4679	Myc	ATACCTACTTGTCCTG	52
Rep1	GBRAP_160_4679	Myc	ATAGTAACCTTTTCTT	108
Rep1	GBRAP_160_4679	Myc	ATATACTGAATGGATT	26
Rep1	GBRAP_160_4679	Myc	ATATTCGTAATCATAC	288
Rep1	GBRAP_160_4679	Myc	ATCGCATTTCATTTGG	66
Rep1	GBRAP_160_4679	Myc	ATGGGTTTTTTAAATA	75
Rep1	GBRAP_160_4679	Myc	ATTACATTTAGAAGAT	223
Rep1	GBRAP_160_4679	Myc	ATTGGTTTAATCGCAC	123
Rep1	GBRAP_160_4679	Myc	ATTTAGCACCTGTTTC	188
Rep1	GBRAP_160_4679	Myc	CAAATAGAAGAATATC	143
Rep1	GBRAP_160_4679	Myc	CATATGTGATTGTCTT	108
Rep1	GBRAP_160_4679	Myc	CCGTAGCTAGCTTACT	42
Rep1	GBRAP_160_4679	Myc	CGCCTTTGTGCTTAAA	77
Rep1	GBRAP_160_4679	Myc	CGGAATTCCGTTTCCA	195
Rep1	GBRAP_160_4679	Myc	CGGTCGTAATTAGAGC	26
Rep1	GBRAP_160_4679	Myc	CGTACATTCCATCTTT	460
Rep1	GBRAP_160_4679	Myc	CTACACGTTAGTAAGT	66
Rep1	GBRAP_160_4679	Myc	CTAGATTTTCTATGTT	238
Rep1	GBRAP_160_4679	Myc	CTCCCTCAGGACATCC	59
Rep1	GBRAP_160_4679	Myc	CTCGAGGTGAAAAGTT	29
Rep1	GBRAP_160_4679	Myc	CTCTCCGATGGATTCA	50
Rep1	GBRAP_160_4679	Myc	CTTATACATGCCAAAA	18
Rep1	GBRAP_160_4679	Myc	CTTATATCAGCTTATC	8
Rep1	GBRAP_160_4679	Myc	GAACCGTTTTCACATT	168
Rep1	GBRAP_160_4679	Myc	GAACTGTTAGTATTTC	193
Rep1	GBRAP_160_4679	Myc	GACCTGAGAGATTCTG	63
Rep1	GBRAP_160_4679	Myc	GACTTTCATATGTGAG	308
Rep1	GBRAP_160_4679	Myc	GCCAGGTCATAGTATT	37
Rep1	GBRAP_160_4679	Myc	GCCCTATATGTTACTC	259
Rep1	GBRAP_160_4679	Myc	GCCTCAGCAGCAAGAT	209
Rep1	GBRAP_160_4679	Myc	GCGAATACAATATATA	79
Rep1	GBRAP_160_4679	Myc	GGACACCTTCCCTAAC	43
Rep1	GBRAP_160_4679	Myc	GGTCGACTTGGCGGCA	33
Rep1	GBRAP_160_4679	Myc	GGTTTCTTCCGTCTAG	197
Rep1	GBRAP_160_4679	Myc	GTAATCTTCTTTCTCA	188
Rep1	GBRAP_160_4679	Myc	GTAGTCGAGTACCCTT	130
Rep1	GBRAP_160_4679	Myc	GTCCTCGTTCTGAGGT	198
Rep1	GBRAP_160_4679	Myc	GTCTTAACTTTATAAG	135
Rep1	GBRAP_160_4679	Myc	GTGGTGGTATAACTGA	169
Rep1	GBRAP_160_4679	Myc	GTTCTTCCGTACTCGG	10
Rep1	GBRAP_160_4679	Myc	GTTTATATCTTTTTTC	192
Rep1	GBRAP_160_4679	Myc	GTTTATTCTTCACCTA	64
Rep1	GBRAP_160_4679	Myc	TAATCGGTGTTGCTGT	238
Rep1	GBRAP_160_4679	Myc	TACGATGAATTAAGCT	131
Rep1	GBRAP_160_4679	Myc	TACTCTTGTTGGACAA	219
Rep1	GBRAP_160_4679	Myc	TAGAGCTATATTTAGT	12
Rep1	GBRAP_160_4679	Myc	TAGTTCCTTCAGGTAA	11
Rep1	GBRAP_160_4679	Myc	TATGTCAGTTTAGTAC	71
Rep1	GBRAP_160_4679	Myc	TATGTTTCAGATATTG	166
Rep1	GBRAP_160_4679	Myc	TATGTTTCGATTCATG	35
Rep1	GBRAP_160_4679	Myc	TCAAAGTACTCTCCTT	14
Rep1	GBRAP_160_4679	Myc	TCCTTAATATGTGGTC	278
Rep1	GBRAP_160_4679	Myc	TCTTGTAATTCGCCAT	39
Rep1	GBRAP_160_4679	Myc	TGGTAGTATATCTTGT	188
Rep1	GBRAP_160_4679	Myc	TGTGCTTTTACCCTTT	84
Rep1	GBRAP_160_4679	Myc	TGTTAATTATGATCTT	178
Rep1	GBRAP_160_4679	Myc	TTACTCATCGTCTTTC	348
Rep1	GBRAP_160_4679	Myc	TTACTTTTTTATTAAA	123
Rep1	GBRAP_160_4679	Myc	TTAGGTGGTCGCTTGT	67
Rep1	GBRAP_160_4679	Myc	TTATGATTCGTATTTT	61
Rep1	GBRAP_160_4679	Myc	TTCTCTGCTATGATAT	80
Rep1	GBRAP_160_4679	Myc	TTCTTATACCTTCGTT	220
Rep1	GBRAP_160_4679	Myc	TTGATTCCCTTTTAAG	312
Rep1	GBRAP_160_4679	Myc	TTGGGATATTGACTCT	48
Rep1	GBRAP_160_4679	Myc	TTGTGCATTTCCGATG	291
Rep1	GBRAP_160_4679	Myc	TTGTTGTTTCTGGTAT	248
Rep1	GBRAP_160_4679	Myc	TTTAACGTATAACTTG	155
Rep1	GBRAP_160_4679	Myc	TTTCACCACTTTGGTT	34
Rep1	GBRAP_160_4679	Myc	TTTGGATCTGGTTCTT	151
Rep1	GBRAP_160_4680	FLAG	AAGTCAGCATTATAAG	55
Rep1	GBRAP_160_4680	FLAG	AATCAGTCTCTTCGTC	110
Rep1	GBRAP_160_4680	FLAG	AATTAAGGAGCACATT	94
Rep1	GBRAP_160_4680	FLAG	AATTTAACAAGTGGTA	29
Rep1	GBRAP_160_4680	FLAG	ACAAGATAAATTATAT	13
Rep1	GBRAP_160_4680	FLAG	ACCTTATTTTGACAAA	65
Rep1	GBRAP_160_4680	FLAG	AGCGTTGTATTGGCAT	2
Rep1	GBRAP_160_4680	FLAG	AGCTTCTCTTTGTCGG	24
Rep1	GBRAP_160_4680	FLAG	AGTTCTATTCCTAATT	30
Rep1	GBRAP_160_4680	FLAG	ATCTATCGTCATAGTC	263
Rep1	GBRAP_160_4680	FLAG	ATGTGCGTTTGTCTAT	48
Rep1	GBRAP_160_4680	FLAG	ATGTGTGTTGGTTCAC	4
Rep1	GBRAP_160_4680	FLAG	ATTTGCAGTTATACTG	99
Rep1	GBRAP_160_4680	FLAG	ATTTGTTCATTATCAG	98
Rep1	GBRAP_160_4680	FLAG	CAGAGTCCAGTGTATT	188
Rep1	GBRAP_160_4680	FLAG	CATAGTTCATCTCTCA	71
Rep1	GBRAP_160_4680	FLAG	CATTAGGTTAATGTTT	155
Rep1	GBRAP_160_4680	FLAG	CCTCCACTAGACAATA	223
Rep1	GBRAP_160_4680	FLAG	CCTTTAGTCCATATGT	147
Rep1	GBRAP_160_4680	FLAG	CGGAGTTCAGCTGGTA	89
Rep1	GBRAP_160_4680	FLAG	CTACACGGCACCTAGG	304
Rep1	GBRAP_160_4680	FLAG	CTAGTTACAATGTTTA	64
Rep1	GBRAP_160_4680	FLAG	CTATCTTTGCCTTTCT	79
Rep1	GBRAP_160_4680	FLAG	CTTTGAGCGGGCCAAC	81
Rep1	GBRAP_160_4680	FLAG	GACGAGCAATGAGTAG	46
Rep1	GBRAP_160_4680	FLAG	GCTAATTAAGTCAAGT	127
Rep1	GBRAP_160_4680	FLAG	GGATTTTATATTTTTT	71
Rep1	GBRAP_160_4680	FLAG	GTACGTGTCTTTCTCA	73
Rep1	GBRAP_160_4680	FLAG	GTCAAACCACCTTTCG	289
Rep1	GBRAP_160_4680	FLAG	GTCATCTTGAACTATT	86
Rep1	GBRAP_160_4680	FLAG	GTCTAGCTTATTGGGT	336
Rep1	GBRAP_160_4680	FLAG	GTCTGATGTTCCATTA	91
Rep1	GBRAP_160_4680	FLAG	GTCTGTTTCGGGTTCA	162
Rep1	GBRAP_160_4680	FLAG	GTGTGTCGGTTCTATT	96
Rep1	GBRAP_160_4680	FLAG	GTTTTGGGAAGTCCTA	59
Rep1	GBRAP_160_4680	FLAG	GTTTTTACGTCTTTTG	37
Rep1	GBRAP_160_4680	FLAG	TAAATCATGGTCTGCA	81
Rep1	GBRAP_160_4680	FLAG	TAACTTTTACCAGTGG	196
Rep1	GBRAP_160_4680	FLAG	TAAGTTTACGGGTACT	44
Rep1	GBRAP_160_4680	FLAG	TAATACCGCTCTTACG	36
Rep1	GBRAP_160_4680	FLAG	TAATTATAACTCAGAT	2
Rep1	GBRAP_160_4680	FLAG	TACATAATCTTTTCTT	34
Rep1	GBRAP_160_4680	FLAG	TATCAAGCAGCACTTG	197
Rep1	GBRAP_160_4680	FLAG	TATTGCTTTGGAGGCT	83
Rep1	GBRAP_160_4680	FLAG	TCAGTCATGTGCCGGG	328
Rep1	GBRAP_160_4680	FLAG	TCATATAGCATCCCTT	23
Rep1	GBRAP_160_4680	FLAG	TCGTTAGCTAATCGTA	12
Rep1	GBRAP_160_4680	FLAG	TCGTTTCCATTACTGA	53
Rep1	GBRAP_160_4680	FLAG	TGTCGATTAAAGTTCT	98
Rep1	GBRAP_160_4680	FLAG	TTCCCCCGATCATATG	143
Rep1	GBRAP_160_4680	FLAG	TTGCATCTTTAGTATT	71
Rep1	GBRAP_160_4680	FLAG	TTTCCCAAGCTACCCT	53
Rep1	GBRAP_160_4680	FLAG	TTTGCCGTGTTGGTTA	567
Rep1	GBRAP_160_4680	FLAG	TTTGCGAATGTATAGT	201
Rep1	GBRAP_160_4680	FLAG	TTTTAAGAGTTCATTG	132
Rep1	GBRAP_160_4680	FLAG	TTTTCTTATTGTTACG	53
Rep1	GBRAP_160_4680	FLAG	TTTTTGAAGTAGGCTA	87
Rep1	GBRAP_160_4680	Myc	AAGTCAGCATTATAAG	61
Rep1	GBRAP_160_4680	Myc	AATCAGTCTCTTCGTC	186
Rep1	GBRAP_160_4680	Myc	AATTAAGGAGCACATT	100
Rep1	GBRAP_160_4680	Myc	AATTTAACAAGTGGTA	44
Rep1	GBRAP_160_4680	Myc	ACAAGATAAATTATAT	20
Rep1	GBRAP_160_4680	Myc	ACCTTATTTTGACAAA	97
Rep1	GBRAP_160_4680	Myc	AGCGTTGTATTGGCAT	1
Rep1	GBRAP_160_4680	Myc	AGCTTCTCTTTGTCGG	19
Rep1	GBRAP_160_4680	Myc	AGTTCTATTCCTAATT	67
Rep1	GBRAP_160_4680	Myc	ATCTATCGTCATAGTC	211
Rep1	GBRAP_160_4680	Myc	ATGTGCGTTTGTCTAT	66
Rep1	GBRAP_160_4680	Myc	ATGTGTGTTGGTTCAC	22
Rep1	GBRAP_160_4680	Myc	ATTTGCAGTTATACTG	140
Rep1	GBRAP_160_4680	Myc	ATTTGTTCATTATCAG	201
Rep1	GBRAP_160_4680	Myc	CAGAGTCCAGTGTATT	332
Rep1	GBRAP_160_4680	Myc	CATAGTTCATCTCTCA	99
Rep1	GBRAP_160_4680	Myc	CATTAGGTTAATGTTT	182
Rep1	GBRAP_160_4680	Myc	CCTCCACTAGACAATA	283
Rep1	GBRAP_160_4680	Myc	CCTTTAGTCCATATGT	151
Rep1	GBRAP_160_4680	Myc	CGGAGTTCAGCTGGTA	123
Rep1	GBRAP_160_4680	Myc	CTACACGGCACCTAGG	435
Rep1	GBRAP_160_4680	Myc	CTAGTTACAATGTTTA	95
Rep1	GBRAP_160_4680	Myc	CTATCTTTGCCTTTCT	83
Rep1	GBRAP_160_4680	Myc	CTTTGAGCGGGCCAAC	118
Rep1	GBRAP_160_4680	Myc	GACGAGCAATGAGTAG	692
Rep1	GBRAP_160_4680	Myc	GCTAATTAAGTCAAGT	185
Rep1	GBRAP_160_4680	Myc	GGATTTTATATTTTTT	42
Rep1	GBRAP_160_4680	Myc	GTACGTGTCTTTCTCA	101
Rep1	GBRAP_160_4680	Myc	GTCAAACCACCTTTCG	273
Rep1	GBRAP_160_4680	Myc	GTCATCTTGAACTATT	117
Rep1	GBRAP_160_4680	Myc	GTCTAGCTTATTGGGT	483
Rep1	GBRAP_160_4680	Myc	GTCTGATGTTCCATTA	141
Rep1	GBRAP_160_4680	Myc	GTCTGTTTCGGGTTCA	137
Rep1	GBRAP_160_4680	Myc	GTGTGTCGGTTCTATT	148
Rep1	GBRAP_160_4680	Myc	GTTTTGGGAAGTCCTA	53
Rep1	GBRAP_160_4680	Myc	GTTTTTACGTCTTTTG	35
Rep1	GBRAP_160_4680	Myc	TAAATCATGGTCTGCA	61
Rep1	GBRAP_160_4680	Myc	TAACTTTTACCAGTGG	270
Rep1	GBRAP_160_4680	Myc	TAAGTTTACGGGTACT	27
Rep1	GBRAP_160_4680	Myc	TAATACCGCTCTTACG	68
Rep1	GBRAP_160_4680	Myc	TAATTATAACTCAGAT	5
Rep1	GBRAP_160_4680	Myc	TACATAATCTTTTCTT	25
Rep1	GBRAP_160_4680	Myc	TATCAAGCAGCACTTG	252
Rep1	GBRAP_160_4680	Myc	TATTGCTTTGGAGGCT	131
Rep1	GBRAP_160_4680	Myc	TCAGTCATGTGCCGGG	774
Rep1	GBRAP_160_4680	Myc	TCATATAGCATCCCTT	29
Rep1	GBRAP_160_4680	Myc	TCGTTAGCTAATCGTA	36
Rep1	GBRAP_160_4680	Myc	TCGTTTCCATTACTGA	104
Rep1	GBRAP_160_4680	Myc	TGTCGATTAAAGTTCT	91
Rep1	GBRAP_160_4680	Myc	TTCCCCCGATCATATG	163
Rep1	GBRAP_160_4680	Myc	TTGCATCTTTAGTATT	79
Rep1	GBRAP_160_4680	Myc	TTTCCCAAGCTACCCT	66
Rep1	GBRAP_160_4680	Myc	TTTGCCGTGTTGGTTA	658
Rep1	GBRAP_160_4680	Myc	TTTGCGAATGTATAGT	256
Rep1	GBRAP_160_4680	Myc	TTTTAAGAGTTCATTG	181
Rep1	GBRAP_160_4680	Myc	TTTTCTTATTGTTACG	114
Rep1	GBRAP_160_4680	Myc	TTTTTGAAGTAGGCTA	97
Rep1	GBRAP_160_4681	FLAG	AACCCGTTTTTCGTAT	229
Rep1	GBRAP_160_4681	FLAG	AACTTTGTACTCTAGT	58
Rep1	GBRAP_160_4681	FLAG	AAGGGTTCCCAATTGT	50
Rep1	GBRAP_160_4681	FLAG	AATCTCCGTATTTTAC	90
Rep1	GBRAP_160_4681	FLAG	AATGGCCTCTAGTGGT	54
Rep1	GBRAP_160_4681	FLAG	AATTCCAGTTAATATA	92
Rep1	GBRAP_160_4681	FLAG	ACATTCAAAACGGGTC	12
Rep1	GBRAP_160_4681	FLAG	ACGCGATGAAACACTA	25
Rep1	GBRAP_160_4681	FLAG	AGACAGGTTCAATGGG	69
Rep1	GBRAP_160_4681	FLAG	AGATCAAAATTTGTCA	13
Rep1	GBRAP_160_4681	FLAG	ATCAGTTAGCCGAGAT	122
Rep1	GBRAP_160_4681	FLAG	ATCTTGTCTACCCGCA	32
Rep1	GBRAP_160_4681	FLAG	ATGTTAAAGGTTAACT	14
Rep1	GBRAP_160_4681	FLAG	ATTTGTATACTTTTGC	26
Rep1	GBRAP_160_4681	FLAG	CACTCAAAAATTCACC	24
Rep1	GBRAP_160_4681	FLAG	CATGAAACTCAAGTAG	134
Rep1	GBRAP_160_4681	FLAG	CCGAGCCACTCTCAGA	45
Rep1	GBRAP_160_4681	FLAG	CGCATACTTCTCAGTC	99
Rep1	GBRAP_160_4681	FLAG	CGGCGATATTCAGTCT	65
Rep1	GBRAP_160_4681	FLAG	CTACAAGATTTCTTTG	184
Rep1	GBRAP_160_4681	FLAG	CTTTTAGCTAACAAGT	62
Rep1	GBRAP_160_4681	FLAG	GAGACCTTAAATCGAT	100
Rep1	GBRAP_160_4681	FLAG	GATATGCTTGCTTAAT	35
Rep1	GBRAP_160_4681	FLAG	GATTATATTAATAGTA	88
Rep1	GBRAP_160_4681	FLAG	GCATATTCAATAGTTA	24
Rep1	GBRAP_160_4681	FLAG	GGATGTTCAATGAATC	64
Rep1	GBRAP_160_4681	FLAG	GGGATTGGGGTATAGT	40
Rep1	GBRAP_160_4681	FLAG	GGTATTACTTGACAGT	49
Rep1	GBRAP_160_4681	FLAG	GTATGGAAAAACCTTG	86
Rep1	GBRAP_160_4681	FLAG	TAAAAGCGAGCTAGGA	26
Rep1	GBRAP_160_4681	FLAG	TAAAATTTATTGTTAT	2
Rep1	GBRAP_160_4681	FLAG	TAATAAACAATAAGTC	17
Rep1	GBRAP_160_4681	FLAG	TACTTTCACCCTTACC	23
Rep1	GBRAP_160_4681	FLAG	TATACCATTTATATAT	135
Rep1	GBRAP_160_4681	FLAG	TCGTTTGTGTCGCAGT	145
Rep1	GBRAP_160_4681	FLAG	TCTATTCTTTGCATAC	134
Rep1	GBRAP_160_4681	FLAG	TCTCAATGATTGTTTT	77
Rep1	GBRAP_160_4681	FLAG	TGTAATATTTACATGA	43
Rep1	GBRAP_160_4681	FLAG	TGTACGGGGGCGTCAT	104
Rep1	GBRAP_160_4681	FLAG	TGTTTTAATGGATTCA	174
Rep1	GBRAP_160_4681	FLAG	TTAATAATACTTCTTC	201
Rep1	GBRAP_160_4681	FLAG	TTACATGGTGCAGGGC	220
Rep1	GBRAP_160_4681	FLAG	TTCAATGTTCGATTTA	62
Rep1	GBRAP_160_4681	FLAG	TTCCTTTAAAGCTTGA	165
Rep1	GBRAP_160_4681	FLAG	TTCTTTGAGATTTTAA	34
Rep1	GBRAP_160_4681	FLAG	TTGGGGATAGTTTTTT	235
Rep1	GBRAP_160_4681	FLAG	TTGTCATATTAGTCAT	76
Rep1	GBRAP_160_4681	FLAG	TTTAAACGACTAATAT	157
Rep1	GBRAP_160_4681	FLAG	TTTAGCCTGACTTCTA	44
Rep1	GBRAP_160_4681	FLAG	TTTGATGAGCTCGTCG	277
Rep1	GBRAP_160_4681	FLAG	TTTTTCGATATCCGGG	275
Rep1	GBRAP_160_4681	Myc	AACCCGTTTTTCGTAT	408
Rep1	GBRAP_160_4681	Myc	AACTTTGTACTCTAGT	370
Rep1	GBRAP_160_4681	Myc	AAGGGTTCCCAATTGT	144
Rep1	GBRAP_160_4681	Myc	AATCTCCGTATTTTAC	97
Rep1	GBRAP_160_4681	Myc	AATGGCCTCTAGTGGT	143
Rep1	GBRAP_160_4681	Myc	AATTCCAGTTAATATA	61
Rep1	GBRAP_160_4681	Myc	ACATTCAAAACGGGTC	18
Rep1	GBRAP_160_4681	Myc	ACGCGATGAAACACTA	73
Rep1	GBRAP_160_4681	Myc	AGACAGGTTCAATGGG	91
Rep1	GBRAP_160_4681	Myc	AGATCAAAATTTGTCA	53
Rep1	GBRAP_160_4681	Myc	ATCAGTTAGCCGAGAT	209
Rep1	GBRAP_160_4681	Myc	ATCTTGTCTACCCGCA	54
Rep1	GBRAP_160_4681	Myc	ATGTTAAAGGTTAACT	10
Rep1	GBRAP_160_4681	Myc	ATTTGTATACTTTTGC	48
Rep1	GBRAP_160_4681	Myc	CACGGGTTAACCAAAA	3
Rep1	GBRAP_160_4681	Myc	CACTCAAAAATTCACC	56
Rep1	GBRAP_160_4681	Myc	CATGAAACTCAAGTAG	157
Rep1	GBRAP_160_4681	Myc	CCGAGCCACTCTCAGA	176
Rep1	GBRAP_160_4681	Myc	CGCATACTTCTCAGTC	223
Rep1	GBRAP_160_4681	Myc	CGGCGATATTCAGTCT	105
Rep1	GBRAP_160_4681	Myc	CTACAAGATTTCTTTG	308
Rep1	GBRAP_160_4681	Myc	CTTTTAGCTAACAAGT	74
Rep1	GBRAP_160_4681	Myc	GAGACCTTAAATCGAT	170
Rep1	GBRAP_160_4681	Myc	GATATGCTTGCTTAAT	84
Rep1	GBRAP_160_4681	Myc	GATTATATTAATAGTA	224
Rep1	GBRAP_160_4681	Myc	GCATATTCAATAGTTA	49
Rep1	GBRAP_160_4681	Myc	GGATGTTCAATGAATC	172
Rep1	GBRAP_160_4681	Myc	GGGATTGGGGTATAGT	45
Rep1	GBRAP_160_4681	Myc	GGTATTACTTGACAGT	53
Rep1	GBRAP_160_4681	Myc	GTATGGAAAAACCTTG	138
Rep1	GBRAP_160_4681	Myc	TAAAAGCGAGCTAGGA	22
Rep1	GBRAP_160_4681	Myc	TAAAATTTATTGTTAT	1
Rep1	GBRAP_160_4681	Myc	TAATAAACAATAAGTC	18
Rep1	GBRAP_160_4681	Myc	TACTTTCACCCTTACC	38
Rep1	GBRAP_160_4681	Myc	TATACCATTTATATAT	259
Rep1	GBRAP_160_4681	Myc	TCGTTTGTGTCGCAGT	257
Rep1	GBRAP_160_4681	Myc	TCTATTCTTTGCATAC	215
Rep1	GBRAP_160_4681	Myc	TCTCAATGATTGTTTT	86
Rep1	GBRAP_160_4681	Myc	TGTAATATTTACATGA	45
Rep1	GBRAP_160_4681	Myc	TGTACGGGGGCGTCAT	168
Rep1	GBRAP_160_4681	Myc	TGTTTTAATGGATTCA	266
Rep1	GBRAP_160_4681	Myc	TTAATAATACTTCTTC	298
Rep1	GBRAP_160_4681	Myc	TTACATGGTGCAGGGC	337
Rep1	GBRAP_160_4681	Myc	TTCAATGTTCGATTTA	122
Rep1	GBRAP_160_4681	Myc	TTCCTTTAAAGCTTGA	200
Rep1	GBRAP_160_4681	Myc	TTCTTTGAGATTTTAA	59
Rep1	GBRAP_160_4681	Myc	TTGGGGATAGTTTTTT	305
Rep1	GBRAP_160_4681	Myc	TTGTCATATTAGTCAT	136
Rep1	GBRAP_160_4681	Myc	TTTAAACGACTAATAT	259
Rep1	GBRAP_160_4681	Myc	TTTAGCCTGACTTCTA	101
Rep1	GBRAP_160_4681	Myc	TTTGATGAGCTCGTCG	607
Rep1	GBRAP_160_4681	Myc	TTTTTCGATATCCGGG	336
Rep1	GBRAP_160_4682	FLAG	AAATTTAACGAGTACT	1
Rep1	GBRAP_160_4682	FLAG	AACGACTTTTAAGCTC	32
Rep1	GBRAP_160_4682	FLAG	AGAAGAGTATTAGGGC	40
Rep1	GBRAP_160_4682	FLAG	ATAAACTCTCATTAGG	49
Rep1	GBRAP_160_4682	FLAG	ATTTTTTATGAATTGT	42
Rep1	GBRAP_160_4682	FLAG	CCCTTCTCTTCCGGTT	196
Rep1	GBRAP_160_4682	FLAG	GCGTACCTTCTTTTAA	63
Rep1	GBRAP_160_4682	FLAG	TTAGACCGAAAAGTTT	17
Rep1	GBRAP_160_4682	Myc	AAATTTAACGAGTACT	8
Rep1	GBRAP_160_4682	Myc	AACGACTTTTAAGCTC	64
Rep1	GBRAP_160_4682	Myc	AGAAGAGTATTAGGGC	80
Rep1	GBRAP_160_4682	Myc	ATAAACTCTCATTAGG	97
Rep1	GBRAP_160_4682	Myc	ATTTTTTATGAATTGT	83
Rep1	GBRAP_160_4682	Myc	CCCTTCTCTTCCGGTT	162
Rep1	GBRAP_160_4682	Myc	GCGTACCTTCTTTTAA	70
Rep1	GBRAP_160_4682	Myc	TTAGACCGAAAAGTTT	23
Rep1	GBRAP_160_4683	FLAG	AATGCAACGGGTGAGT	666
Rep1	GBRAP_160_4683	FLAG	AATTGACTTCATGGCG	76
Rep1	GBRAP_160_4683	FLAG	ACGGCTTATAACGTCT	193
Rep1	GBRAP_160_4683	FLAG	AGCTTCGTTTTTAAGA	97
Rep1	GBRAP_160_4683	FLAG	ATATTTCAATACTATA	45
Rep1	GBRAP_160_4683	FLAG	CCATTGGCATTTGGTT	289
Rep1	GBRAP_160_4683	FLAG	CCTGGATGTGTTACGT	351
Rep1	GBRAP_160_4683	FLAG	CTGTTTTGGTAATTGC	79
Rep1	GBRAP_160_4683	FLAG	GACACTCGGCGAATAC	168
Rep1	GBRAP_160_4683	FLAG	GGATTCATTTGTCTCT	14
Rep1	GBRAP_160_4683	FLAG	GTATCCTCATCCCATA	170
Rep1	GBRAP_160_4683	FLAG	TATTGTGATGGTGTTG	139
Rep1	GBRAP_160_4683	FLAG	TCTAACCATGTATGTT	23
Rep1	GBRAP_160_4683	FLAG	TCTAGCATTTCGAGTT	74
Rep1	GBRAP_160_4683	FLAG	TTGTGAATTTTTATGT	35
Rep1	GBRAP_160_4683	FLAG	TTGTTTTACTTCTTGG	223
Rep1	GBRAP_160_4683	Myc	AAAACATTATTTCTGT	3
Rep1	GBRAP_160_4683	Myc	AATGCAACGGGTGAGT	493
Rep1	GBRAP_160_4683	Myc	AATTGACTTCATGGCG	75
Rep1	GBRAP_160_4683	Myc	ACGGCTTATAACGTCT	318
Rep1	GBRAP_160_4683	Myc	AGCTTCGTTTTTAAGA	56
Rep1	GBRAP_160_4683	Myc	ATATTTCAATACTATA	59
Rep1	GBRAP_160_4683	Myc	CCATTGGCATTTGGTT	289
Rep1	GBRAP_160_4683	Myc	CCTGGATGTGTTACGT	289
Rep1	GBRAP_160_4683	Myc	CTGTTTTGGTAATTGC	173
Rep1	GBRAP_160_4683	Myc	GACACTCGGCGAATAC	223
Rep1	GBRAP_160_4683	Myc	GGATTCATTTGTCTCT	30
Rep1	GBRAP_160_4683	Myc	GTATCCTCATCCCATA	126
Rep1	GBRAP_160_4683	Myc	TATTGTGATGGTGTTG	200
Rep1	GBRAP_160_4683	Myc	TCTAACCATGTATGTT	34
Rep1	GBRAP_160_4683	Myc	TCTAGCATTTCGAGTT	320
Rep1	GBRAP_160_4683	Myc	TTGTGAATTTTTATGT	31
Rep1	GBRAP_160_4683	Myc	TTGTTTTACTTCTTGG	308
Rep1	GBRAP_160_4684	FLAG	AACATCGTTGCACTTT	78
Rep1	GBRAP_160_4684	FLAG	AACCCCTTATTTTATT	100
Rep1	GBRAP_160_4684	FLAG	AAGCTATGCAGTGAAT	143
Rep1	GBRAP_160_4684	FLAG	AATGATTTTTTATCAC	119
Rep1	GBRAP_160_4684	FLAG	ACAAAGAATCAATATA	96
Rep1	GBRAP_160_4684	FLAG	ACATGAGAATTATCAT	85
Rep1	GBRAP_160_4684	FLAG	ACTTTTAATATTACAC	103
Rep1	GBRAP_160_4684	FLAG	AGTAGTTTTAGTATCT	88
Rep1	GBRAP_160_4684	FLAG	AGTCTGTAGCGTTTGC	102
Rep1	GBRAP_160_4684	FLAG	AGTGTATCTAATTGCA	185
Rep1	GBRAP_160_4684	FLAG	AGTTTTCGAGTAATCT	60
Rep1	GBRAP_160_4684	FLAG	AGTTTTCGCTAGGTCT	96
Rep1	GBRAP_160_4684	FLAG	ATAGCTTGTTCCGGTG	96
Rep1	GBRAP_160_4684	FLAG	ATCACTACAGACTTCA	342
Rep1	GBRAP_160_4684	FLAG	ATCATTAGGCTACTTC	22
Rep1	GBRAP_160_4684	FLAG	ATCTAATTACTTTTTT	156
Rep1	GBRAP_160_4684	FLAG	ATGAGTTCACCCGATC	33
Rep1	GBRAP_160_4684	FLAG	ATTCATATTTCCCTGG	115
Rep1	GBRAP_160_4684	FLAG	ATTGTCATTCGAGTTT	181
Rep1	GBRAP_160_4684	FLAG	CAGTTTGGGTGATGTC	67
Rep1	GBRAP_160_4684	FLAG	CATAACAAGTCTTTTT	132
Rep1	GBRAP_160_4684	FLAG	CATGCACTTCGAGTAG	100
Rep1	GBRAP_160_4684	FLAG	CATTGAGTACTGACTA	39
Rep1	GBRAP_160_4684	FLAG	CCAGTACGTTGGTATA	145
Rep1	GBRAP_160_4684	FLAG	CGATGATTGTTAGTTC	22
Rep1	GBRAP_160_4684	FLAG	CGTTTCGTCTTTATTA	22
Rep1	GBRAP_160_4684	FLAG	CTACACCAAGTGAGTA	22
Rep1	GBRAP_160_4684	FLAG	CTCGCTGGCACGTGGG	142
Rep1	GBRAP_160_4684	FLAG	CTGCTTCGTGTGTTAA	11
Rep1	GBRAP_160_4684	FLAG	CTTACATTGACCATGC	131
Rep1	GBRAP_160_4684	FLAG	CTTATCGTACGCATGG	71
Rep1	GBRAP_160_4684	FLAG	CTTATTATTAACCAAC	57
Rep1	GBRAP_160_4684	FLAG	CTTGCGGAGTTACTAC	102
Rep1	GBRAP_160_4684	FLAG	CTTTATTGTTCTTGTC	112
Rep1	GBRAP_160_4684	FLAG	GACTGACTCTTAGTCA	134
Rep1	GBRAP_160_4684	FLAG	GCCTCTTGATTAGTTT	25
Rep1	GBRAP_160_4684	FLAG	GGATTAAGTCTTCTAG	85
Rep1	GBRAP_160_4684	FLAG	GGATTATAAACCTATC	63
Rep1	GBRAP_160_4684	FLAG	GGCGTAGACTTAGGCA	185
Rep1	GBRAP_160_4684	FLAG	GGTTGTTCCTTCGGTA	178
Rep1	GBRAP_160_4684	FLAG	GTAATTCGTTAAATAG	23
Rep1	GBRAP_160_4684	FLAG	GTATTTATCTATTATG	53
Rep1	GBRAP_160_4684	FLAG	GTGTATTGTTTAAAAT	15
Rep1	GBRAP_160_4684	FLAG	TACACCTCCTCGTAAG	12
Rep1	GBRAP_160_4684	FLAG	TACATGTCACCAAATT	112
Rep1	GBRAP_160_4684	FLAG	TAGACTGTGATTTCAG	124
Rep1	GBRAP_160_4684	FLAG	TATCACTATGGTTCTG	22
Rep1	GBRAP_160_4684	FLAG	TATGTTTTTGCTGCCT	33
Rep1	GBRAP_160_4684	FLAG	TCAAATAGTCTGAATT	172
Rep1	GBRAP_160_4684	FLAG	TCATTTACTTTGTCTT	69
Rep1	GBRAP_160_4684	FLAG	TCATTTCTGTTGTACA	30
Rep1	GBRAP_160_4684	FLAG	TCGCGCTTAATGGGGG	4
Rep1	GBRAP_160_4684	FLAG	TCTAATTATGAATTCC	99
Rep1	GBRAP_160_4684	FLAG	TCTCAGTCTTACCGCT	9
Rep1	GBRAP_160_4684	FLAG	TCTTCAATTTTTTTTT	44
Rep1	GBRAP_160_4684	FLAG	TCTTGCTATGTCACTT	5
Rep1	GBRAP_160_4684	FLAG	TGAATTATGAAATGTG	5
Rep1	GBRAP_160_4684	FLAG	TGTACTTTTTTTCTTT	50
Rep1	GBRAP_160_4684	FLAG	TTAATAAATTTATTTT	2
Rep1	GBRAP_160_4684	FLAG	TTATGCCTAGATTCTT	53
Rep1	GBRAP_160_4684	FLAG	TTATTAACTCCTTTAG	152
Rep1	GBRAP_160_4684	FLAG	TTCATGTTGATAGCGC	34
Rep1	GBRAP_160_4684	FLAG	TTCTCAAGTATGGTTT	10
Rep1	GBRAP_160_4684	FLAG	TTGCCACAATTTGTAG	55
Rep1	GBRAP_160_4684	FLAG	TTGTCCTCAAAAAGTA	6
Rep1	GBRAP_160_4684	FLAG	TTGTCGCAGTGTACTT	69
Rep1	GBRAP_160_4684	FLAG	TTTAGTTGTCTAACTA	105
Rep1	GBRAP_160_4684	FLAG	TTTCTTATCCACCATA	336
Rep1	GBRAP_160_4684	Myc	AACATCGTTGCACTTT	159
Rep1	GBRAP_160_4684	Myc	AACCCCTTATTTTATT	184
Rep1	GBRAP_160_4684	Myc	AAGCTATGCAGTGAAT	339
Rep1	GBRAP_160_4684	Myc	AATGATTTTTTATCAC	173
Rep1	GBRAP_160_4684	Myc	ACAAAGAATCAATATA	149
Rep1	GBRAP_160_4684	Myc	ACATGAGAATTATCAT	143
Rep1	GBRAP_160_4684	Myc	ACGAGTTGTTGTGATT	274
Rep1	GBRAP_160_4684	Myc	ACTTTTAATATTACAC	140
Rep1	GBRAP_160_4684	Myc	AGTAGTTTTAGTATCT	199
Rep1	GBRAP_160_4684	Myc	AGTCTGTAGCGTTTGC	202
Rep1	GBRAP_160_4684	Myc	AGTGTATCTAATTGCA	285
Rep1	GBRAP_160_4684	Myc	AGTTTTCGAGTAATCT	145
Rep1	GBRAP_160_4684	Myc	AGTTTTCGCTAGGTCT	139
Rep1	GBRAP_160_4684	Myc	ATAGCTTGTTCCGGTG	112
Rep1	GBRAP_160_4684	Myc	ATCACTACAGACTTCA	595
Rep1	GBRAP_160_4684	Myc	ATCATTAGGCTACTTC	24
Rep1	GBRAP_160_4684	Myc	ATCTAATTACTTTTTT	299
Rep1	GBRAP_160_4684	Myc	ATGAGTTCACCCGATC	106
Rep1	GBRAP_160_4684	Myc	ATTCATATTTCCCTGG	163
Rep1	GBRAP_160_4684	Myc	ATTGTCATTCGAGTTT	275
Rep1	GBRAP_160_4684	Myc	CAGTTTGGGTGATGTC	74
Rep1	GBRAP_160_4684	Myc	CATAACAAGTCTTTTT	142
Rep1	GBRAP_160_4684	Myc	CATGCACTTCGAGTAG	38
Rep1	GBRAP_160_4684	Myc	CATTGAGTACTGACTA	69
Rep1	GBRAP_160_4684	Myc	CCAGTACGTTGGTATA	264
Rep1	GBRAP_160_4684	Myc	CGATGATTGTTAGTTC	49
Rep1	GBRAP_160_4684	Myc	CGTTTCGTCTTTATTA	46
Rep1	GBRAP_160_4684	Myc	CTACACCAAGTGAGTA	58
Rep1	GBRAP_160_4684	Myc	CTCGCTGGCACGTGGG	236
Rep1	GBRAP_160_4684	Myc	CTGCTTCGTGTGTTAA	17
Rep1	GBRAP_160_4684	Myc	CTTACATTGACCATGC	231
Rep1	GBRAP_160_4684	Myc	CTTATCGTACGCATGG	150
Rep1	GBRAP_160_4684	Myc	CTTATTATTAACCAAC	102
Rep1	GBRAP_160_4684	Myc	CTTGCGGAGTTACTAC	102
Rep1	GBRAP_160_4684	Myc	CTTTATTGTTCTTGTC	201
Rep1	GBRAP_160_4684	Myc	GACTGACTCTTAGTCA	294
Rep1	GBRAP_160_4684	Myc	GCCTCTTGATTAGTTT	38
Rep1	GBRAP_160_4684	Myc	GGATTAAGTCTTCTAG	232
Rep1	GBRAP_160_4684	Myc	GGATTATAAACCTATC	124
Rep1	GBRAP_160_4684	Myc	GGCGTAGACTTAGGCA	270
Rep1	GBRAP_160_4684	Myc	GGTTGTTCCTTCGGTA	287
Rep1	GBRAP_160_4684	Myc	GTAATTCGTTAAATAG	38
Rep1	GBRAP_160_4684	Myc	GTATTTATCTATTATG	83
Rep1	GBRAP_160_4684	Myc	GTGTATTGTTTAAAAT	31
Rep1	GBRAP_160_4684	Myc	TACACCTCCTCGTAAG	4
Rep1	GBRAP_160_4684	Myc	TACATGTCACCAAATT	185
Rep1	GBRAP_160_4684	Myc	TAGACTGTGATTTCAG	246
Rep1	GBRAP_160_4684	Myc	TATCACTATGGTTCTG	28
Rep1	GBRAP_160_4684	Myc	TATGTTTTTGCTGCCT	70
Rep1	GBRAP_160_4684	Myc	TCAAATAGTCTGAATT	309
Rep1	GBRAP_160_4684	Myc	TCATTTACTTTGTCTT	65
Rep1	GBRAP_160_4684	Myc	TCATTTCTGTTGTACA	142
Rep1	GBRAP_160_4684	Myc	TCGCGCTTAATGGGGG	3
Rep1	GBRAP_160_4684	Myc	TCTAATTATGAATTCC	167
Rep1	GBRAP_160_4684	Myc	TCTCAGTCTTACCGCT	19
Rep1	GBRAP_160_4684	Myc	TCTTCAATTTTTTTTT	63
Rep1	GBRAP_160_4684	Myc	TCTTGCTATGTCACTT	1
Rep1	GBRAP_160_4684	Myc	TGAATTATGAAATGTG	6
Rep1	GBRAP_160_4684	Myc	TGTACTTTTTTTCTTT	98
Rep1	GBRAP_160_4684	Myc	TTAATAAATTTATTTT	18
Rep1	GBRAP_160_4684	Myc	TTATGCCTAGATTCTT	88
Rep1	GBRAP_160_4684	Myc	TTATTAACTCCTTTAG	208
Rep1	GBRAP_160_4684	Myc	TTCATGTTGATAGCGC	60
Rep1	GBRAP_160_4684	Myc	TTCTCAAGTATGGTTT	12
Rep1	GBRAP_160_4684	Myc	TTGCCACAATTTGTAG	79
Rep1	GBRAP_160_4684	Myc	TTGTCCTCAAAAAGTA	3
Rep1	GBRAP_160_4684	Myc	TTGTCGCAGTGTACTT	161
Rep1	GBRAP_160_4684	Myc	TTTAGTTGTCTAACTA	273
Rep1	GBRAP_160_4684	Myc	TTTCTTATCCACCATA	581
Rep1	GBRAP_160_4685	FLAG	ACAATTAATAGTTTCC	256
Rep1	GBRAP_160_4685	FLAG	ACAATTTTCGTAAGGG	37
Rep1	GBRAP_160_4685	FLAG	AGGTGAGATCGTGGTA	1
Rep1	GBRAP_160_4685	FLAG	AGTCTCTCAGTTTTGT	224
Rep1	GBRAP_160_4685	FLAG	ATAAAGTTAATCAGGA	18
Rep1	GBRAP_160_4685	FLAG	ATAGCGTGTTAATTAC	178
Rep1	GBRAP_160_4685	FLAG	ATCATGTTACATAATT	23
Rep1	GBRAP_160_4685	FLAG	ATCTGCTTCTTTGAGG	92
Rep1	GBRAP_160_4685	FLAG	ATGTACAGTGTTAGGT	269
Rep1	GBRAP_160_4685	FLAG	ATGTATACATATTCCC	179
Rep1	GBRAP_160_4685	FLAG	ATGTTAAATCTTATGA	26
Rep1	GBRAP_160_4685	FLAG	ATGTTTGCCCTCGACC	118
Rep1	GBRAP_160_4685	FLAG	ATTAACGATCGTGCTT	115
Rep1	GBRAP_160_4685	FLAG	ATTAAGTTTTTCCTAT	154
Rep1	GBRAP_160_4685	FLAG	ATTACTGTCCCGCTTA	35
Rep1	GBRAP_160_4685	FLAG	ATTTTGGGATGTTCCC	35
Rep1	GBRAP_160_4685	FLAG	CAACAGTATTTAAGCT	181
Rep1	GBRAP_160_4685	FLAG	CAATCTCTCCCGGTTC	124
Rep1	GBRAP_160_4685	FLAG	CAATTTTTTTTAATTC	20
Rep1	GBRAP_160_4685	FLAG	CACTATTTTCGCTACA	200
Rep1	GBRAP_160_4685	FLAG	CATCAGGGGCAACTGT	38
Rep1	GBRAP_160_4685	FLAG	CCTCGACAGCAGTAGT	12
Rep1	GBRAP_160_4685	FLAG	CGTTACTAAGTGTATG	163
Rep1	GBRAP_160_4685	FLAG	CTCTCTTATTATTCTC	133
Rep1	GBRAP_160_4685	FLAG	CTCTGCTTAGATTCGG	13
Rep1	GBRAP_160_4685	FLAG	GAAAGATTGTGTCGTC	23
Rep1	GBRAP_160_4685	FLAG	GATGAGTAGGTCACCG	27
Rep1	GBRAP_160_4685	FLAG	GATGATGTAGTACGTG	127
Rep1	GBRAP_160_4685	FLAG	GATGTACCACTCATAA	145
Rep1	GBRAP_160_4685	FLAG	GCAAAAGTCTCTTACA	13
Rep1	GBRAP_160_4685	FLAG	GCAGTTAGGAGCATAC	143
Rep1	GBRAP_160_4685	FLAG	GCCTTCTGGTCTAACA	163
Rep1	GBRAP_160_4685	FLAG	GCGAATAGTACTGAAT	120
Rep1	GBRAP_160_4685	FLAG	GCTAGGGTTTCAACCA	116
Rep1	GBRAP_160_4685	FLAG	GCTCCCTGACATGTTA	6
Rep1	GBRAP_160_4685	FLAG	GGACTCGTCTTTTTGT	35
Rep1	GBRAP_160_4685	FLAG	GGATGTCTATAATCTT	14
Rep1	GBRAP_160_4685	FLAG	GGCAAACATTTTCGAT	98
Rep1	GBRAP_160_4685	FLAG	GGCGCAATACCGGCTG	8
Rep1	GBRAP_160_4685	FLAG	GGGTATCTTCTCTACA	27
Rep1	GBRAP_160_4685	FLAG	GTAATGGTATTAACTC	198
Rep1	GBRAP_160_4685	FLAG	GTATAGCATTTACGTG	69
Rep1	GBRAP_160_4685	FLAG	GTCTCATGGTATTTGA	109
Rep1	GBRAP_160_4685	FLAG	GTGCGTTAGGCGGTTA	259
Rep1	GBRAP_160_4685	FLAG	GTGTTAGTATACTTGG	132
Rep1	GBRAP_160_4685	FLAG	TAAATAATCATCCAGT	28
Rep1	GBRAP_160_4685	FLAG	TAATGATTAGTATGCT	71
Rep1	GBRAP_160_4685	FLAG	TACTGGTGATCGTTTA	187
Rep1	GBRAP_160_4685	FLAG	TATCTCTTGCCTGCAA	75
Rep1	GBRAP_160_4685	FLAG	TATGAAGAGTCTCCTA	12
Rep1	GBRAP_160_4685	FLAG	TCAGTTTTTAGGTCCC	80
Rep1	GBRAP_160_4685	FLAG	TCCCAATGTTCTAATT	29
Rep1	GBRAP_160_4685	FLAG	TCTCAATATCTGGATT	49
Rep1	GBRAP_160_4685	FLAG	TCTTTGCAGTACCAAA	149
Rep1	GBRAP_160_4685	FLAG	TGAACGATGCTGGGTT	239
Rep1	GBRAP_160_4685	FLAG	TGAGCAATCACCTGAT	56
Rep1	GBRAP_160_4685	FLAG	TGAGTCAGTTTGTTTA	155
Rep1	GBRAP_160_4685	FLAG	TGTCCTTTTTTGTTAT	148
Rep1	GBRAP_160_4685	FLAG	TGTGCGCCTGATTTAT	88
Rep1	GBRAP_160_4685	FLAG	TGTTTGGTTAAAATCT	40
Rep1	GBRAP_160_4685	FLAG	TTAAATAGTTTCTGGC	15
Rep1	GBRAP_160_4685	FLAG	TTAAATTCTAATCGCC	41
Rep1	GBRAP_160_4685	FLAG	TTATTGTATTCTTAAT	102
Rep1	GBRAP_160_4685	FLAG	TTCGTCCATGTTTTTT	30
Rep1	GBRAP_160_4685	FLAG	TTCTAGAGAAAAAGTA	3
Rep1	GBRAP_160_4685	FLAG	TTGCATTACTATCTGT	77
Rep1	GBRAP_160_4685	FLAG	TTGTGTTTGTTATGTC	21
Rep1	GBRAP_160_4685	FLAG	TTGTTGGTAAAGCTTG	164
Rep1	GBRAP_160_4685	FLAG	TTTACGTCCTACGGTT	124
Rep1	GBRAP_160_4685	FLAG	TTTCAGAAGGGTATGC	97
Rep1	GBRAP_160_4685	Myc	ACAATTAATAGTTTCC	305
Rep1	GBRAP_160_4685	Myc	ACAATTTTCGTAAGGG	53
Rep1	GBRAP_160_4685	Myc	AGTCTCTCAGTTTTGT	406
Rep1	GBRAP_160_4685	Myc	ATAAAGTTAATCAGGA	34
Rep1	GBRAP_160_4685	Myc	ATAGCGTGTTAATTAC	368
Rep1	GBRAP_160_4685	Myc	ATCATGTTACATAATT	60
Rep1	GBRAP_160_4685	Myc	ATCTGCTTCTTTGAGG	88
Rep1	GBRAP_160_4685	Myc	ATGTACAGTGTTAGGT	489
Rep1	GBRAP_160_4685	Myc	ATGTATACATATTCCC	345
Rep1	GBRAP_160_4685	Myc	ATGTTAAATCTTATGA	72
Rep1	GBRAP_160_4685	Myc	ATGTTTGCCCTCGACC	188
Rep1	GBRAP_160_4685	Myc	ATTAACGATCGTGCTT	320
Rep1	GBRAP_160_4685	Myc	ATTAAGTTTTTCCTAT	346
Rep1	GBRAP_160_4685	Myc	ATTACTGTCCCGCTTA	111
Rep1	GBRAP_160_4685	Myc	ATTTTGGGATGTTCCC	32
Rep1	GBRAP_160_4685	Myc	CAACAGTATTTAAGCT	428
Rep1	GBRAP_160_4685	Myc	CAATCTCTCCCGGTTC	102
Rep1	GBRAP_160_4685	Myc	CAATTTTTTTTAATTC	32
Rep1	GBRAP_160_4685	Myc	CACTATTTTCGCTACA	314
Rep1	GBRAP_160_4685	Myc	CATCAGGGGCAACTGT	156
Rep1	GBRAP_160_4685	Myc	CCTCGACAGCAGTAGT	48
Rep1	GBRAP_160_4685	Myc	CGTTACTAAGTGTATG	244
Rep1	GBRAP_160_4685	Myc	CTCTCTTATTATTCTC	152
Rep1	GBRAP_160_4685	Myc	CTCTGCTTAGATTCGG	18
Rep1	GBRAP_160_4685	Myc	GAAAGATTGTGTCGTC	45
Rep1	GBRAP_160_4685	Myc	GATGAGTAGGTCACCG	22
Rep1	GBRAP_160_4685	Myc	GATGATGTAGTACGTG	244
Rep1	GBRAP_160_4685	Myc	GATGTACCACTCATAA	236
Rep1	GBRAP_160_4685	Myc	GCAAAAGTCTCTTACA	14
Rep1	GBRAP_160_4685	Myc	GCAGTTAGGAGCATAC	239
Rep1	GBRAP_160_4685	Myc	GCCTTCTGGTCTAACA	244
Rep1	GBRAP_160_4685	Myc	GCGAATAGTACTGAAT	109
Rep1	GBRAP_160_4685	Myc	GCTAGGGTTTCAACCA	157
Rep1	GBRAP_160_4685	Myc	GCTCCCTGACATGTTA	27
Rep1	GBRAP_160_4685	Myc	GGACTCGTCTTTTTGT	35
Rep1	GBRAP_160_4685	Myc	GGATGTCTATAATCTT	39
Rep1	GBRAP_160_4685	Myc	GGCAAACATTTTCGAT	207
Rep1	GBRAP_160_4685	Myc	GGCGCAATACCGGCTG	31
Rep1	GBRAP_160_4685	Myc	GGGTATCTTCTCTACA	85
Rep1	GBRAP_160_4685	Myc	GTAATGGTATTAACTC	215
Rep1	GBRAP_160_4685	Myc	GTATAGCATTTACGTG	52
Rep1	GBRAP_160_4685	Myc	GTCTCATGGTATTTGA	133
Rep1	GBRAP_160_4685	Myc	GTGCGTTAGGCGGTTA	264
Rep1	GBRAP_160_4685	Myc	GTGTTAGTATACTTGG	166
Rep1	GBRAP_160_4685	Myc	TAAATAATCATCCAGT	96
Rep1	GBRAP_160_4685	Myc	TAATGATTAGTATGCT	124
Rep1	GBRAP_160_4685	Myc	TACTGGTGATCGTTTA	345
Rep1	GBRAP_160_4685	Myc	TATCTCTTGCCTGCAA	184
Rep1	GBRAP_160_4685	Myc	TATGAAGAGTCTCCTA	33
Rep1	GBRAP_160_4685	Myc	TCAGTTTTTAGGTCCC	180
Rep1	GBRAP_160_4685	Myc	TCCCAATGTTCTAATT	53
Rep1	GBRAP_160_4685	Myc	TCTCAATATCTGGATT	172
Rep1	GBRAP_160_4685	Myc	TCTTTGCAGTACCAAA	336
Rep1	GBRAP_160_4685	Myc	TGAACGATGCTGGGTT	302
Rep1	GBRAP_160_4685	Myc	TGAGCAATCACCTGAT	75
Rep1	GBRAP_160_4685	Myc	TGAGTCAGTTTGTTTA	436
Rep1	GBRAP_160_4685	Myc	TGTCCTTTTTTGTTAT	194
Rep1	GBRAP_160_4685	Myc	TGTGCGCCTGATTTAT	218
Rep1	GBRAP_160_4685	Myc	TGTTTGGTTAAAATCT	37
Rep1	GBRAP_160_4685	Myc	TTAAATAGTTTCTGGC	54
Rep1	GBRAP_160_4685	Myc	TTAAATTCTAATCGCC	56
Rep1	GBRAP_160_4685	Myc	TTATTGTATTCTTAAT	188
Rep1	GBRAP_160_4685	Myc	TTCGTCCATGTTTTTT	32
Rep1	GBRAP_160_4685	Myc	TTCTAGAGAAAAAGTA	3
Rep1	GBRAP_160_4685	Myc	TTGCATTACTATCTGT	140
Rep1	GBRAP_160_4685	Myc	TTGTGTTTGTTATGTC	47
Rep1	GBRAP_160_4685	Myc	TTGTTGGTAAAGCTTG	205
Rep1	GBRAP_160_4685	Myc	TTTACGTCCTACGGTT	209
Rep1	GBRAP_160_4685	Myc	TTTCAGAAGGGTATGC	123
Rep1	GBRAP_160_4686	FLAG	AATTGTACACTTCGCA	78
Rep1	GBRAP_160_4686	FLAG	ATCTATTTCTCTTTTA	50
Rep1	GBRAP_160_4686	FLAG	ATTGCACCCATCATGT	57
Rep1	GBRAP_160_4686	FLAG	ATTTGCGGGTCTAGAT	53
Rep1	GBRAP_160_4686	FLAG	CACTATCAGGGGGAAT	109
Rep1	GBRAP_160_4686	FLAG	CATCTAAAAATCTAGT	4
Rep1	GBRAP_160_4686	FLAG	CTTTTTATCAACGCAG	86
Rep1	GBRAP_160_4686	FLAG	GACAAAATATAATAGA	3
Rep1	GBRAP_160_4686	FLAG	GCTTAACTACTGACTC	58
Rep1	GBRAP_160_4686	FLAG	GTGTCCACATGTTTAA	161
Rep1	GBRAP_160_4686	FLAG	TAATCTTACTAAAATT	9
Rep1	GBRAP_160_4686	FLAG	TCGGTGTACCGGCGTA	343
Rep1	GBRAP_160_4686	FLAG	TTCTCTCACGTGCGCG	87
Rep1	GBRAP_160_4686	FLAG	TTTACGAAGTGGTTAC	72
Rep1	GBRAP_160_4686	Myc	AATTGTACACTTCGCA	69
Rep1	GBRAP_160_4686	Myc	ATCTATTTCTCTTTTA	70
Rep1	GBRAP_160_4686	Myc	ATTGCACCCATCATGT	52
Rep1	GBRAP_160_4686	Myc	ATTTGCGGGTCTAGAT	87
Rep1	GBRAP_160_4686	Myc	CACTATCAGGGGGAAT	121
Rep1	GBRAP_160_4686	Myc	CATCTAAAAATCTAGT	4
Rep1	GBRAP_160_4686	Myc	CTTTTTATCAACGCAG	184
Rep1	GBRAP_160_4686	Myc	GACAAAATATAATAGA	3
Rep1	GBRAP_160_4686	Myc	GCTTAACTACTGACTC	71
Rep1	GBRAP_160_4686	Myc	GTGTCCACATGTTTAA	247
Rep1	GBRAP_160_4686	Myc	TAATCTTACTAAAATT	9
Rep1	GBRAP_160_4686	Myc	TCGGTGTACCGGCGTA	377
Rep1	GBRAP_160_4686	Myc	TTCTCTCACGTGCGCG	51
Rep1	GBRAP_160_4686	Myc	TTTACGAAGTGGTTAC	125
Rep1	GBRAP_160_4687	FLAG	ACGTATAAATGCTTGG	217
Rep1	GBRAP_160_4687	FLAG	AGAATTCCCCTTAAAT	78
Rep1	GBRAP_160_4687	FLAG	ATACCCCATCCAGTTA	108
Rep1	GBRAP_160_4687	FLAG	ATCTCAGAGTTAGCAA	291
Rep1	GBRAP_160_4687	FLAG	ATTTATGCTTAAAAGC	39
Rep1	GBRAP_160_4687	FLAG	CAGAATCGATGATGTG	141
Rep1	GBRAP_160_4687	FLAG	CCTAACCTATTATACT	141
Rep1	GBRAP_160_4687	FLAG	CCTATATGATGTTATA	267
Rep1	GBRAP_160_4687	FLAG	CCTCTCTGAGGGTTAG	314
Rep1	GBRAP_160_4687	FLAG	CTTTAGGTCTACTCGA	51
Rep1	GBRAP_160_4687	FLAG	GCATATATGCGAAGAG	28
Rep1	GBRAP_160_4687	FLAG	GGCGTGATAGGTTATA	31
Rep1	GBRAP_160_4687	FLAG	TACCATTTTTCCTCCT	443
Rep1	GBRAP_160_4687	FLAG	TATGGCTTGGATTCGA	304
Rep1	GBRAP_160_4687	FLAG	TATTTCCAACCCTCGC	51
Rep1	GBRAP_160_4687	FLAG	TCTACTCATCCGCCTC	312
Rep1	GBRAP_160_4687	FLAG	TCTCCCTCGCCCGTTT	70
Rep1	GBRAP_160_4687	FLAG	TGCCTTCAACGGTATA	202
Rep1	GBRAP_160_4687	FLAG	TGGTGGAGCTACCTGG	369
Rep1	GBRAP_160_4687	FLAG	TGTCAGTAAAGGTTAG	186
Rep1	GBRAP_160_4687	FLAG	TTATCATAGTACTTTC	89
Rep1	GBRAP_160_4687	FLAG	TTGGACTACAGATCCG	264
Rep1	GBRAP_160_4687	FLAG	TTTAGGGTATGGTTCT	9
Rep1	GBRAP_160_4687	FLAG	TTTAGTTTATTCTTGC	88
Rep1	GBRAP_160_4687	FLAG	TTTTAACTAGTCATTT	338
Rep1	GBRAP_160_4687	Myc	ACGTATAAATGCTTGG	200
Rep1	GBRAP_160_4687	Myc	AGAATTCCCCTTAAAT	48
Rep1	GBRAP_160_4687	Myc	ATACCCCATCCAGTTA	86
Rep1	GBRAP_160_4687	Myc	ATCTCAGAGTTAGCAA	226
Rep1	GBRAP_160_4687	Myc	ATTTATGCTTAAAAGC	23
Rep1	GBRAP_160_4687	Myc	CAGAATCGATGATGTG	127
Rep1	GBRAP_160_4687	Myc	CCTAACCTATTATACT	96
Rep1	GBRAP_160_4687	Myc	CCTATATGATGTTATA	237
Rep1	GBRAP_160_4687	Myc	CCTCTCTGAGGGTTAG	294
Rep1	GBRAP_160_4687	Myc	CTTTAGGTCTACTCGA	53
Rep1	GBRAP_160_4687	Myc	GCATATATGCGAAGAG	38
Rep1	GBRAP_160_4687	Myc	GGCGTGATAGGTTATA	44
Rep1	GBRAP_160_4687	Myc	TACCATTTTTCCTCCT	358
Rep1	GBRAP_160_4687	Myc	TATGGCTTGGATTCGA	349
Rep1	GBRAP_160_4687	Myc	TATTTCCAACCCTCGC	38
Rep1	GBRAP_160_4687	Myc	TCTACTCATCCGCCTC	398
Rep1	GBRAP_160_4687	Myc	TCTCCCTCGCCCGTTT	123
Rep1	GBRAP_160_4687	Myc	TGCCTTCAACGGTATA	224
Rep1	GBRAP_160_4687	Myc	TGGTGGAGCTACCTGG	457
Rep1	GBRAP_160_4687	Myc	TGTCAGTAAAGGTTAG	130
Rep1	GBRAP_160_4687	Myc	TTATCATAGTACTTTC	96
Rep1	GBRAP_160_4687	Myc	TTGGACTACAGATCCG	227
Rep1	GBRAP_160_4687	Myc	TTTAGGGTATGGTTCT	19
Rep1	GBRAP_160_4687	Myc	TTTAGTTTATTCTTGC	121
Rep1	GBRAP_160_4687	Myc	TTTTAACTAGTCATTT	321
Rep1	GBRAP_160_4688	FLAG	CACACATCGATTGTTT	196
Rep1	GBRAP_160_4688	FLAG	CGGCTATTTCCCTACT	177
Rep1	GBRAP_160_4688	FLAG	GAAGGGTTTGTTCACT	121
Rep1	GBRAP_160_4688	FLAG	GACCTTCGTTTGTATC	89
Rep1	GBRAP_160_4688	FLAG	GAGGTAGCGGAAAAGA	21
Rep1	GBRAP_160_4688	FLAG	GATGTCCACGGTAACT	139
Rep1	GBRAP_160_4688	FLAG	GGACTGTGCTTTGTTT	188
Rep1	GBRAP_160_4688	FLAG	GTAAGATTATATTATC	80
Rep1	GBRAP_160_4688	FLAG	GTCAGTATTATTTGTG	127
Rep1	GBRAP_160_4688	FLAG	GTGACTAAAGTGTATA	22
Rep1	GBRAP_160_4688	FLAG	GTTTAGCGGGGGGACT	199
Rep1	GBRAP_160_4688	FLAG	TCATGATGTGTTGCAG	102
Rep1	GBRAP_160_4688	FLAG	TTAAAAAAATATTGTT	6
Rep1	GBRAP_160_4688	FLAG	TTAGATGGCTTCACTG	111
Rep1	GBRAP_160_4688	FLAG	TTATATGCAACAGTCG	237
Rep1	GBRAP_160_4688	FLAG	TTGGTTTCCTTAAAGA	53
Rep1	GBRAP_160_4688	Myc	CACACATCGATTGTTT	276
Rep1	GBRAP_160_4688	Myc	CGGCTATTTCCCTACT	243
Rep1	GBRAP_160_4688	Myc	GAAGGGTTTGTTCACT	127
Rep1	GBRAP_160_4688	Myc	GACCTTCGTTTGTATC	90
Rep1	GBRAP_160_4688	Myc	GAGGTAGCGGAAAAGA	14
Rep1	GBRAP_160_4688	Myc	GATGTCCACGGTAACT	127
Rep1	GBRAP_160_4688	Myc	GGACTGTGCTTTGTTT	134
Rep1	GBRAP_160_4688	Myc	GTAAGATTATATTATC	108
Rep1	GBRAP_160_4688	Myc	GTCAGTATTATTTGTG	222
Rep1	GBRAP_160_4688	Myc	GTGACTAAAGTGTATA	114
Rep1	GBRAP_160_4688	Myc	GTTTAGCGGGGGGACT	277
Rep1	GBRAP_160_4688	Myc	TCATGATGTGTTGCAG	123
Rep1	GBRAP_160_4688	Myc	TTAAAAAAATATTGTT	8
Rep1	GBRAP_160_4688	Myc	TTAGATGGCTTCACTG	180
Rep1	GBRAP_160_4688	Myc	TTATATGCAACAGTCG	507
Rep1	GBRAP_160_4688	Myc	TTGGTTTCCTTAAAGA	45
Rep1	GBRAP_160_4689	FLAG	ATGTCATGTCCGAGAA	154
Rep1	GBRAP_160_4689	FLAG	ATTGATAACACGACCA	20
Rep1	GBRAP_160_4689	FLAG	CACATTTCAAGCGCAT	93
Rep1	GBRAP_160_4689	FLAG	CAGCCTCTTATGATAA	157
Rep1	GBRAP_160_4689	FLAG	CGATTCTTTAGCACCG	161
Rep1	GBRAP_160_4689	FLAG	GATTTAGGGGGAGTAA	209
Rep1	GBRAP_160_4689	FLAG	GGTGGGTTGTTATATA	67
Rep1	GBRAP_160_4689	FLAG	GTATTTTTTGGTTGAT	15
Rep1	GBRAP_160_4689	FLAG	GTCGGTTTCATTTTTG	104
Rep1	GBRAP_160_4689	FLAG	TAACCTGGGTATCCGA	98
Rep1	GBRAP_160_4689	FLAG	TACAAGGTGTATGTGA	253
Rep1	GBRAP_160_4689	FLAG	TGAATCGCTTTAGTTT	165
Rep1	GBRAP_160_4689	FLAG	TGTCATAATTTTTGAC	51
Rep1	GBRAP_160_4689	FLAG	TGTGGTAGTGCGGTAT	163
Rep1	GBRAP_160_4689	FLAG	TTTTGAGTTTATTTAG	254
Rep1	GBRAP_160_4689	Myc	ATGTCATGTCCGAGAA	248
Rep1	GBRAP_160_4689	Myc	ATTGATAACACGACCA	30
Rep1	GBRAP_160_4689	Myc	CACATTTCAAGCGCAT	138
Rep1	GBRAP_160_4689	Myc	CAGCCTCTTATGATAA	148
Rep1	GBRAP_160_4689	Myc	CGATTCTTTAGCACCG	214
Rep1	GBRAP_160_4689	Myc	GATTTAGGGGGAGTAA	149
Rep1	GBRAP_160_4689	Myc	GGTGGGTTGTTATATA	118
Rep1	GBRAP_160_4689	Myc	GTATTTTTTGGTTGAT	15
Rep1	GBRAP_160_4689	Myc	GTCGGTTTCATTTTTG	101
Rep1	GBRAP_160_4689	Myc	TAACCTGGGTATCCGA	109
Rep1	GBRAP_160_4689	Myc	TACAAGGTGTATGTGA	222
Rep1	GBRAP_160_4689	Myc	TGAATCGCTTTAGTTT	211
Rep1	GBRAP_160_4689	Myc	TGTCATAATTTTTGAC	78
Rep1	GBRAP_160_4689	Myc	TGTGGTAGTGCGGTAT	164
Rep1	GBRAP_160_4689	Myc	TTTTGAGTTTATTTAG	360
Rep1	GBRAP_160_4690	FLAG	AAGTGTAGTATGTGGC	195
Rep1	GBRAP_160_4690	FLAG	AATTCTGAATAGTTCT	119
Rep1	GBRAP_160_4690	FLAG	AATTTCCTACAGTTCC	98
Rep1	GBRAP_160_4690	FLAG	ACACCGAAGCTCGTCT	82
Rep1	GBRAP_160_4690	FLAG	ACGTTTTACCGGTACC	105
Rep1	GBRAP_160_4690	FLAG	ACTCAATAATAATAGT	21
Rep1	GBRAP_160_4690	FLAG	AGGCACCTATCTGAGG	397
Rep1	GBRAP_160_4690	FLAG	AGGGATTCTAAGGCAA	228
Rep1	GBRAP_160_4690	FLAG	AGGTGACAAACCATCG	4
Rep1	GBRAP_160_4690	FLAG	ATCATTGCAAACCTCT	103
Rep1	GBRAP_160_4690	FLAG	ATGCCTTTTATTTTGA	324
Rep1	GBRAP_160_4690	FLAG	ATTAATGCCGCCTTGT	116
Rep1	GBRAP_160_4690	FLAG	ATTATAATCTAAATTC	363
Rep1	GBRAP_160_4690	FLAG	CAAGGTTTATTGTTGG	59
Rep1	GBRAP_160_4690	FLAG	CACACGTGTTTTATTG	188
Rep1	GBRAP_160_4690	FLAG	CACTTTGAAGCGCATT	143
Rep1	GBRAP_160_4690	FLAG	CATCAATTAAGGAAAT	112
Rep1	GBRAP_160_4690	FLAG	CATTGTAAGTGCTATT	55
Rep1	GBRAP_160_4690	FLAG	CCCGGTTCATCAAAAT	15
Rep1	GBRAP_160_4690	FLAG	CCCTCGCGGAAAACCA	3
Rep1	GBRAP_160_4690	FLAG	CCTATGGGAAGATGCT	235
Rep1	GBRAP_160_4690	FLAG	CTGTATCTGAATTCCA	60
Rep1	GBRAP_160_4690	FLAG	CTTATATATCATTCAC	122
Rep1	GBRAP_160_4690	FLAG	CTTTAATGTATATAAG	219
Rep1	GBRAP_160_4690	FLAG	GAATTTGCTTATTTTC	68
Rep1	GBRAP_160_4690	FLAG	GGGATGTATGTGTCTT	252
Rep1	GBRAP_160_4690	FLAG	GGGTCCTGTCTCTATA	596
Rep1	GBRAP_160_4690	FLAG	GGGTCCTGTCTCTATT	1
Rep1	GBRAP_160_4690	FLAG	GTATTTATCAGTTCTA	1
Rep1	GBRAP_160_4690	FLAG	GTCCGGGTTATTGTCC	111
Rep1	GBRAP_160_4690	FLAG	GTTCTTAAGAAATTTT	64
Rep1	GBRAP_160_4690	FLAG	TAAATATAAACTGTGT	47
Rep1	GBRAP_160_4690	FLAG	TAATTGTGATTTCAGT	52
Rep1	GBRAP_160_4690	FLAG	TATACGTTTGGGACTT	169
Rep1	GBRAP_160_4690	FLAG	TATCTGCCAAATAGGT	21
Rep1	GBRAP_160_4690	FLAG	TCGGGACGTATACTGA	154
Rep1	GBRAP_160_4690	FLAG	TGGAGCTCGAGAGTTA	415
Rep1	GBRAP_160_4690	FLAG	TGGATACATACGACTG	154
Rep1	GBRAP_160_4690	FLAG	TGTCGATGAACAACAG	134
Rep1	GBRAP_160_4690	FLAG	TGTTCCGACCAATATA	107
Rep1	GBRAP_160_4690	FLAG	TTAGAAGTCTTAAACT	94
Rep1	GBRAP_160_4690	FLAG	TTATGAGAAGTGCTTT	21
Rep1	GBRAP_160_4690	FLAG	TTCCTATGTATTAAAA	6
Rep1	GBRAP_160_4690	FLAG	TTCTAATAGCATCACC	60
Rep1	GBRAP_160_4690	FLAG	TTGTCGCGAAGAAATG	169
Rep1	GBRAP_160_4690	FLAG	TTTACGATTGCGAGTA	21
Rep1	GBRAP_160_4690	FLAG	TTTTAGGTGTATCATA	37
Rep1	GBRAP_160_4690	Myc	AAGTGTAGTATGTGGC	140
Rep1	GBRAP_160_4690	Myc	AATTCTGAATAGTTCT	76
Rep1	GBRAP_160_4690	Myc	AATTTCCTACAGTTCC	100
Rep1	GBRAP_160_4690	Myc	ACACCGAAGCTCGTCT	85
Rep1	GBRAP_160_4690	Myc	ACGTTTTACCGGTACC	84
Rep1	GBRAP_160_4690	Myc	ACTCAATAATAATAGT	24
Rep1	GBRAP_160_4690	Myc	AGGCACCTATCTGAGG	235
Rep1	GBRAP_160_4690	Myc	AGGGATTCTAAGGCAA	209
Rep1	GBRAP_160_4690	Myc	AGGTGACAAACCATCG	229
Rep1	GBRAP_160_4690	Myc	ATCATTGCAAACCTCT	83
Rep1	GBRAP_160_4690	Myc	ATGCCTTTTATTTTGA	368
Rep1	GBRAP_160_4690	Myc	ATTAATGCCGCCTTGT	151
Rep1	GBRAP_160_4690	Myc	ATTATAATCTAAATTC	558
Rep1	GBRAP_160_4690	Myc	CAAGGTTTATTGTTGG	43
Rep1	GBRAP_160_4690	Myc	CACACGTGTTTTATTG	241
Rep1	GBRAP_160_4690	Myc	CACTTTGAAGCGCATT	152
Rep1	GBRAP_160_4690	Myc	CATCAATTAAGGAAAT	100
Rep1	GBRAP_160_4690	Myc	CATTGTAAGTGCTATT	78
Rep1	GBRAP_160_4690	Myc	CCCGGTTCATCAAAAT	10
Rep1	GBRAP_160_4690	Myc	CCCTCGCGGAAAACCA	31
Rep1	GBRAP_160_4690	Myc	CCTATGGGAAGATGCT	179
Rep1	GBRAP_160_4690	Myc	CTGTATCTGAATTCCA	122
Rep1	GBRAP_160_4690	Myc	CTTATATATCATTCAC	119
Rep1	GBRAP_160_4690	Myc	CTTTAATGTATATAAG	299
Rep1	GBRAP_160_4690	Myc	GAAAGCTCTAGAAAAT	1
Rep1	GBRAP_160_4690	Myc	GAATTTGCTTATTTTC	87
Rep1	GBRAP_160_4690	Myc	GGGATGTATGTGTCTT	124
Rep1	GBRAP_160_4690	Myc	GGGTCCTGTCTCTATA	555
Rep1	GBRAP_160_4690	Myc	GTATTTATCAGTTCTA	1
Rep1	GBRAP_160_4690	Myc	GTCCGGGTTATTGTCC	104
Rep1	GBRAP_160_4690	Myc	GTTCTTAAGAAATTTT	108
Rep1	GBRAP_160_4690	Myc	TAAATATAAACTGTGT	30
Rep1	GBRAP_160_4690	Myc	TAATTGTGATTTCAGT	51
Rep1	GBRAP_160_4690	Myc	TATACGTTTGGGACTT	128
Rep1	GBRAP_160_4690	Myc	TATCTGCCAAATAGGT	10
Rep1	GBRAP_160_4690	Myc	TCGGGACGTATACTGA	239
Rep1	GBRAP_160_4690	Myc	TGGAGCTCGAGAGTTA	454
Rep1	GBRAP_160_4690	Myc	TGGATACATACGACTG	135
Rep1	GBRAP_160_4690	Myc	TGTCGATGAACAACAG	136
Rep1	GBRAP_160_4690	Myc	TGTTCCGACCAATATA	93
Rep1	GBRAP_160_4690	Myc	TTAGAAGTCTTAAACT	73
Rep1	GBRAP_160_4690	Myc	TTATGAGAAGTGCTTT	34
Rep1	GBRAP_160_4690	Myc	TTCCTATGTATTAAAA	25
Rep1	GBRAP_160_4690	Myc	TTCTAATAGCATCACC	39
Rep1	GBRAP_160_4690	Myc	TTGTCGCGAAGAAATG	205
Rep1	GBRAP_160_4690	Myc	TTTACGATTGCGAGTA	26
Rep1	GBRAP_160_4690	Myc	TTTTAGGTGTATCATA	47
Rep1	GBRAP_160_4691	FLAG	AAACAACTAACATTTA	13
Rep1	GBRAP_160_4691	FLAG	AATTCCTCCACGGGGT	73
Rep1	GBRAP_160_4691	FLAG	ACTGTAATTGAAATTG	141
Rep1	GBRAP_160_4691	FLAG	ACTTCGGGTATTAATT	140
Rep1	GBRAP_160_4691	FLAG	AGAGTTTGGTTTTTTA	268
Rep1	GBRAP_160_4691	FLAG	AGCCCGTCTGTTTTTA	103
Rep1	GBRAP_160_4691	FLAG	ATCGGCTATTCAGCGT	13
Rep1	GBRAP_160_4691	FLAG	ATGGCGCTCCCATAGA	215
Rep1	GBRAP_160_4691	FLAG	CCGCTTTGGTCTCAAC	210
Rep1	GBRAP_160_4691	FLAG	CCTTAGAGCTAATGGA	217
Rep1	GBRAP_160_4691	FLAG	CTTATCACATAATGCC	385
Rep1	GBRAP_160_4691	FLAG	CTTTGTAGGAAAGTTA	279
Rep1	GBRAP_160_4691	FLAG	GAATGATAGTACGGTG	101
Rep1	GBRAP_160_4691	FLAG	GCATTAGGTTTATCAT	155
Rep1	GBRAP_160_4691	FLAG	GGTACAGTTACCATAC	73
Rep1	GBRAP_160_4691	FLAG	GTCTACGGTTCGTTAT	140
Rep1	GBRAP_160_4691	FLAG	GTCTTCTATAATCAAT	131
Rep1	GBRAP_160_4691	FLAG	GTTTATCTAATGGTGA	162
Rep1	GBRAP_160_4691	FLAG	TGCTCGAGATATAACG	74
Rep1	GBRAP_160_4691	FLAG	TTAGTTAATGACGATT	223
Rep1	GBRAP_160_4691	FLAG	TTATATGTTTACAGTA	128
Rep1	GBRAP_160_4691	FLAG	TTCAATACTTAACTAA	77
Rep1	GBRAP_160_4691	FLAG	TTCAATGGCATATGGC	147
Rep1	GBRAP_160_4691	FLAG	TTCAGTATCAGGTTAT	92
Rep1	GBRAP_160_4691	Myc	AAACAACTAACATTTA	7
Rep1	GBRAP_160_4691	Myc	AATTCCTCCACGGGGT	83
Rep1	GBRAP_160_4691	Myc	ACTGTAATTGAAATTG	114
Rep1	GBRAP_160_4691	Myc	ACTTCGGGTATTAATT	158
Rep1	GBRAP_160_4691	Myc	AGAGTTTGGTTTTTTA	160
Rep1	GBRAP_160_4691	Myc	AGCCCGTCTGTTTTTA	84
Rep1	GBRAP_160_4691	Myc	ATCGGCTATTCAGCGT	7
Rep1	GBRAP_160_4691	Myc	ATGGCGCTCCCATAGA	237
Rep1	GBRAP_160_4691	Myc	CCGCTTTGGTCTCAAC	165
Rep1	GBRAP_160_4691	Myc	CCTTAGAGCTAATGGA	234
Rep1	GBRAP_160_4691	Myc	CTTATCACATAATGCC	387
Rep1	GBRAP_160_4691	Myc	CTTTGTAGGAAAGTTA	234
Rep1	GBRAP_160_4691	Myc	GAATGATAGTACGGTG	92
Rep1	GBRAP_160_4691	Myc	GCATTAGGTTTATCAT	133
Rep1	GBRAP_160_4691	Myc	GGTACAGTTACCATAC	79
Rep1	GBRAP_160_4691	Myc	GTAAAAGTCTTCCGAC	2
Rep1	GBRAP_160_4691	Myc	GTCTACGGTTCGTTAT	114
Rep1	GBRAP_160_4691	Myc	GTCTTCTATAATCAAT	122
Rep1	GBRAP_160_4691	Myc	GTTTATCTAATGGTGA	128
Rep1	GBRAP_160_4691	Myc	TGCTCGAGATATAACG	93
Rep1	GBRAP_160_4691	Myc	TTAGTTAATGACGATT	223
Rep1	GBRAP_160_4691	Myc	TTATATGTTTACAGTA	221
Rep1	GBRAP_160_4691	Myc	TTCAATACTTAACTAA	75
Rep1	GBRAP_160_4691	Myc	TTCAATGGCATATGGC	96
Rep1	GBRAP_160_4691	Myc	TTCAGTATCAGGTTAT	44
Rep1	GBRAP_160_4692	FLAG	TACAGCGGAGTTCGTG	82
Rep1	GBRAP_160_4692	Myc	TACAGCGGAGTTCGTG	71
Rep1	GBRAP_160_4693	FLAG	AAAAAGAATCATGTTT	5
Rep1	GBRAP_160_4693	FLAG	AATTACGCTATGGTCT	314
Rep1	GBRAP_160_4693	FLAG	ACCGAGGTCTTTTCTG	214
Rep1	GBRAP_160_4693	FLAG	ACCGTCCCACCTTCTA	93
Rep1	GBRAP_160_4693	FLAG	ACTTCCAGCGCCTTAA	392
Rep1	GBRAP_160_4693	FLAG	ACTTTGACGATTTTAT	20
Rep1	GBRAP_160_4693	FLAG	AGATAAATTCTTGCAT	62
Rep1	GBRAP_160_4693	FLAG	ATATACATGCAACTGC	243
Rep1	GBRAP_160_4693	FLAG	ATATTGGGATCCGCAT	31
Rep1	GBRAP_160_4693	FLAG	ATTGGACCCGGGGCAT	237
Rep1	GBRAP_160_4693	FLAG	CGCTGCACGTATAGCA	265
Rep1	GBRAP_160_4693	FLAG	CGTTTGTATTTTCTTG	161
Rep1	GBRAP_160_4693	FLAG	GACATAAGATTCGGAC	20
Rep1	GBRAP_160_4693	FLAG	GATACTTTCCATGCGG	222
Rep1	GBRAP_160_4693	FLAG	GCATAATTCAACTCGA	44
Rep1	GBRAP_160_4693	FLAG	GCTTCAACATAAGACT	43
Rep1	GBRAP_160_4693	FLAG	GTACTGGCTACGTTCT	306
Rep1	GBRAP_160_4693	FLAG	GTGAATTACTGTTCAA	144
Rep1	GBRAP_160_4693	FLAG	TATGACTGATCTCGTG	78
Rep1	GBRAP_160_4693	FLAG	TCACTTTTAGTTAGGT	383
Rep1	GBRAP_160_4693	FLAG	TCATCCGAGCTCTGTA	21
Rep1	GBRAP_160_4693	FLAG	TCATTTCTTTACTGAT	100
Rep1	GBRAP_160_4693	FLAG	TCCATGATAGTTAAAA	25
Rep1	GBRAP_160_4693	FLAG	TCGTTCCTATATCTTG	39
Rep1	GBRAP_160_4693	FLAG	TGACATATCCCTGCCA	54
Rep1	GBRAP_160_4693	FLAG	TGTTTACCTTTGGACA	35
Rep1	GBRAP_160_4693	FLAG	TTAAAGTCTATTGGAT	56
Rep1	GBRAP_160_4693	FLAG	TTAAGTCTTAATTTAT	142
Rep1	GBRAP_160_4693	FLAG	TTAATCTTATTCTATT	130
Rep1	GBRAP_160_4693	FLAG	TTAGAAGTACTTTCCA	223
Rep1	GBRAP_160_4693	FLAG	TTAGAGCGTAACATTC	49
Rep1	GBRAP_160_4693	FLAG	TTATAATAAATTTTAT	24
Rep1	GBRAP_160_4693	FLAG	TTATCAGACGTACTGG	259
Rep1	GBRAP_160_4693	FLAG	TTCATGGGTTTGTAAA	75
Rep1	GBRAP_160_4693	FLAG	TTCCAGATGTGTATTT	126
Rep1	GBRAP_160_4693	FLAG	TTCCCGATGTTATACA	395
Rep1	GBRAP_160_4693	FLAG	TTGTATTTTATATCGA	144
Rep1	GBRAP_160_4693	FLAG	TTTGGTAACTTCCCTA	37
Rep1	GBRAP_160_4693	FLAG	TTTTCCCCTCCCGGGT	217
Rep1	GBRAP_160_4693	FLAG	TTTTGCCATCAATCTC	190
Rep1	GBRAP_160_4693	Myc	AAAAAGAATCATGTTT	5
Rep1	GBRAP_160_4693	Myc	AATTACGCTATGGTCT	413
Rep1	GBRAP_160_4693	Myc	ACCGAGGTCTTTTCTG	379
Rep1	GBRAP_160_4693	Myc	ACCGTCCCACCTTCTA	76
Rep1	GBRAP_160_4693	Myc	ACTTCCAGCGCCTTAA	618
Rep1	GBRAP_160_4693	Myc	ACTTTGACGATTTTAT	4
Rep1	GBRAP_160_4693	Myc	AGATAAATTCTTGCAT	140
Rep1	GBRAP_160_4693	Myc	ATATACATGCAACTGC	181
Rep1	GBRAP_160_4693	Myc	ATATTGGGATCCGCAT	76
Rep1	GBRAP_160_4693	Myc	ATTGGACCCGGGGCAT	301
Rep1	GBRAP_160_4693	Myc	CGCTGCACGTATAGCA	278
Rep1	GBRAP_160_4693	Myc	CGTTTGTATTTTCTTG	195
Rep1	GBRAP_160_4693	Myc	GACATAAGATTCGGAC	69
Rep1	GBRAP_160_4693	Myc	GATACTTTCCATGCGG	285
Rep1	GBRAP_160_4693	Myc	GCATAATTCAACTCGA	76
Rep1	GBRAP_160_4693	Myc	GCTTCAACATAAGACT	59
Rep1	GBRAP_160_4693	Myc	GTACTGGCTACGTTCT	342
Rep1	GBRAP_160_4693	Myc	GTGAATTACTGTTCAA	151
Rep1	GBRAP_160_4693	Myc	TATGACTGATCTCGTG	87
Rep1	GBRAP_160_4693	Myc	TCACTTTTAGTTAGGT	445
Rep1	GBRAP_160_4693	Myc	TCATCCGAGCTCTGTA	67
Rep1	GBRAP_160_4693	Myc	TCATTTCTTTACTGAT	90
Rep1	GBRAP_160_4693	Myc	TCCATGATAGTTAAAA	16
Rep1	GBRAP_160_4693	Myc	TCGTTCCTATATCTTG	34
Rep1	GBRAP_160_4693	Myc	TGACATATCCCTGCCA	101
Rep1	GBRAP_160_4693	Myc	TGTTTACCTTTGGACA	76
Rep1	GBRAP_160_4693	Myc	TTAAAGTCTATTGGAT	40
Rep1	GBRAP_160_4693	Myc	TTAAGTCTTAATTTAT	126
Rep1	GBRAP_160_4693	Myc	TTAATCTTATTCTATT	213
Rep1	GBRAP_160_4693	Myc	TTAGAAGTACTTTCCA	295
Rep1	GBRAP_160_4693	Myc	TTAGAGCGTAACATTC	216
Rep1	GBRAP_160_4693	Myc	TTATAATAAATTTTAT	18
Rep1	GBRAP_160_4693	Myc	TTATCAGACGTACTGG	302
Rep1	GBRAP_160_4693	Myc	TTCATGGGTTTGTAAA	111
Rep1	GBRAP_160_4693	Myc	TTCCAGATGTGTATTT	275
Rep1	GBRAP_160_4693	Myc	TTCCCGATGTTATACA	407
Rep1	GBRAP_160_4693	Myc	TTGTATTTTATATCGA	167
Rep1	GBRAP_160_4693	Myc	TTTGGTAACTTCCCTA	101
Rep1	GBRAP_160_4693	Myc	TTTTCCCCTCCCGGGT	245
Rep1	GBRAP_160_4693	Myc	TTTTGCCATCAATCTC	156
Rep1	GBRAP_160_4694	FLAG	ACGCTTTCCGTAAGAA	44
Rep1	GBRAP_160_4694	FLAG	ATAGATACTATTTGGT	38
Rep1	GBRAP_160_4694	FLAG	CCATGTATGTTAAGCT	121
Rep1	GBRAP_160_4694	FLAG	CCTCAAAGATTCTTTA	183
Rep1	GBRAP_160_4694	FLAG	CGCCCTGTCTGAATGC	258
Rep1	GBRAP_160_4694	FLAG	CTAGCTAATATCGTTT	48
Rep1	GBRAP_160_4694	FLAG	CTTAACGCTAGTACAG	68
Rep1	GBRAP_160_4694	FLAG	GATTATGAAGTGCGAC	146
Rep1	GBRAP_160_4694	FLAG	TACCTGCATTTTAAGT	65
Rep1	GBRAP_160_4694	FLAG	TATATTGGCCTTTTTG	115
Rep1	GBRAP_160_4694	FLAG	TATTTCACAGGCAACT	145
Rep1	GBRAP_160_4694	FLAG	TCAGTATGTCTTTATT	1
Rep1	GBRAP_160_4694	FLAG	TCCACATGCAAATAAC	239
Rep1	GBRAP_160_4694	FLAG	TGTATGTTATCTCCCC	76
Rep1	GBRAP_160_4694	FLAG	TTAATCCGCAAGCTGT	129
Rep1	GBRAP_160_4694	FLAG	TTACGGTCTTCCAATA	129
Rep1	GBRAP_160_4694	Myc	ACGCTTTCCGTAAGAA	140
Rep1	GBRAP_160_4694	Myc	ATAGATACTATTTGGT	27
Rep1	GBRAP_160_4694	Myc	CCATGTATGTTAAGCT	181
Rep1	GBRAP_160_4694	Myc	CCTCAAAGATTCTTTA	189
Rep1	GBRAP_160_4694	Myc	CGCCCTGTCTGAATGC	289
Rep1	GBRAP_160_4694	Myc	CTAGCTAATATCGTTT	82
Rep1	GBRAP_160_4694	Myc	CTTAACGCTAGTACAG	79
Rep1	GBRAP_160_4694	Myc	GATTATGAAGTGCGAC	119
Rep1	GBRAP_160_4694	Myc	TACCTGCATTTTAAGT	94
Rep1	GBRAP_160_4694	Myc	TATATTGGCCTTTTTG	223
Rep1	GBRAP_160_4694	Myc	TATTTCACAGGCAACT	239
Rep1	GBRAP_160_4694	Myc	TCAGTATGTCTTTATT	3
Rep1	GBRAP_160_4694	Myc	TCCACATGCAAATAAC	259
Rep1	GBRAP_160_4694	Myc	TGTATGTTATCTCCCC	66
Rep1	GBRAP_160_4694	Myc	TTAATCCGCAAGCTGT	161
Rep1	GBRAP_160_4694	Myc	TTACGGTCTTCCAATA	202
Rep1	GBRAP_160_4695	FLAG	AAAATTTCTATTAAAA	2
Rep1	GBRAP_160_4695	FLAG	ACGTCAGATTCATATA	89
Rep1	GBRAP_160_4695	FLAG	AGACATCTTTTTTTTC	12
Rep1	GBRAP_160_4695	FLAG	ATACATCCTTTCATCA	65
Rep1	GBRAP_160_4695	FLAG	CCAGTTGATGTTTTCT	55
Rep1	GBRAP_160_4695	FLAG	CGATACTAAATCTTGT	38
Rep1	GBRAP_160_4695	FLAG	GAGTCTTTGGGACATT	616
Rep1	GBRAP_160_4695	FLAG	GGATATGTCTCGACCT	106
Rep1	GBRAP_160_4695	FLAG	TATATGTATTGACTCC	53
Rep1	GBRAP_160_4695	FLAG	TGGCTTGTGGTTAGCT	89
Rep1	GBRAP_160_4695	FLAG	TGGGAGTGCAGTTAAG	229
Rep1	GBRAP_160_4695	FLAG	TTGTCACATTTTGAGT	68
Rep1	GBRAP_160_4695	FLAG	TTTTTCATTGGTTGAG	121
Rep1	GBRAP_160_4695	Myc	AAAATTTCTATTAAAA	7
Rep1	GBRAP_160_4695	Myc	ACGTCAGATTCATATA	157
Rep1	GBRAP_160_4695	Myc	AGACATCTTTTTTTTC	6
Rep1	GBRAP_160_4695	Myc	ATACATCCTTTCATCA	129
Rep1	GBRAP_160_4695	Myc	CCAGTTGATGTTTTCT	39
Rep1	GBRAP_160_4695	Myc	CGATACTAAATCTTGT	37
Rep1	GBRAP_160_4695	Myc	GAGTCTTTGGGACATT	1176
Rep1	GBRAP_160_4695	Myc	GGATATGTCTCGACCT	217
Rep1	GBRAP_160_4695	Myc	TATATGTATTGACTCC	91
Rep1	GBRAP_160_4695	Myc	TGGCTTGTGGTTAGCT	96
Rep1	GBRAP_160_4695	Myc	TGGGAGTGCAGTTAAG	272
Rep1	GBRAP_160_4695	Myc	TTGTCACATTTTGAGT	52
Rep1	GBRAP_160_4695	Myc	TTTTTCATTGGTTGAG	167
Rep1	GBRAP_160_4696	FLAG	AAATTGGCGCACTTGC	105
Rep1	GBRAP_160_4696	FLAG	AACTTTCATTTGTAGA	100
Rep1	GBRAP_160_4696	FLAG	AGATGCGTGTTTTCTA	17
Rep1	GBRAP_160_4696	FLAG	ATTTAGCCAGAATCGT	77
Rep1	GBRAP_160_4696	FLAG	CGTTGCTTCACGCTTG	165
Rep1	GBRAP_160_4696	FLAG	GTACGGTTATTTCTGG	477
Rep1	GBRAP_160_4696	FLAG	GTTAGGTTATATTTCT	263
Rep1	GBRAP_160_4696	FLAG	TAACTAGACAGCTGGG	84
Rep1	GBRAP_160_4696	FLAG	TGTTTGCGTCTCTTCT	49
Rep1	GBRAP_160_4696	FLAG	TTTGATTGAATCGCTT	215
Rep1	GBRAP_160_4696	Myc	AAATTGGCGCACTTGC	126
Rep1	GBRAP_160_4696	Myc	AACTTTCATTTGTAGA	136
Rep1	GBRAP_160_4696	Myc	AGATGCGTGTTTTCTA	67
Rep1	GBRAP_160_4696	Myc	ATTTAGCCAGAATCGT	128
Rep1	GBRAP_160_4696	Myc	CGTTGCTTCACGCTTG	316
Rep1	GBRAP_160_4696	Myc	GTACGGTTATTTCTGG	744
Rep1	GBRAP_160_4696	Myc	GTTAGGTTATATTTCT	310
Rep1	GBRAP_160_4696	Myc	TAACTAGACAGCTGGG	121
Rep1	GBRAP_160_4696	Myc	TGTTTGCGTCTCTTCT	59
Rep1	GBRAP_160_4696	Myc	TTTGATTGAATCGCTT	234
Rep1	GBRAP_160_4697	FLAG	AACCTTGATTTTTAAT	25
Rep1	GBRAP_160_4697	FLAG	AATTATAGTGGGCTTG	244
Rep1	GBRAP_160_4697	FLAG	AATTGTTCAACATGAT	217
Rep1	GBRAP_160_4697	FLAG	ACATCCTGTTCTCAAT	256
Rep1	GBRAP_160_4697	FLAG	ACTGGCTTTACCTCAT	261
Rep1	GBRAP_160_4697	FLAG	AGGGCAGTTGCAATTA	66
Rep1	GBRAP_160_4697	FLAG	AGGGTTAATGCTTTTG	201
Rep1	GBRAP_160_4697	FLAG	AGTTTTACATATAATT	228
Rep1	GBRAP_160_4697	FLAG	ATAGCGATATTTCCAT	146
Rep1	GBRAP_160_4697	FLAG	ATATTATATTATGGAT	258
Rep1	GBRAP_160_4697	FLAG	ATATTTACTCCACCCG	122
Rep1	GBRAP_160_4697	FLAG	ATCGACGTATTTTTTA	27
Rep1	GBRAP_160_4697	FLAG	ATGTGTCAGGTGATGA	157
Rep1	GBRAP_160_4697	FLAG	ATTAATTCTGGCCAGT	7
Rep1	GBRAP_160_4697	FLAG	ATTGACAAACTTATAA	46
Rep1	GBRAP_160_4697	FLAG	ATTGCAAGAGGATCTG	106
Rep1	GBRAP_160_4697	FLAG	ATTGTTGTCACTGATT	267
Rep1	GBRAP_160_4697	FLAG	ATTTCTATACCTTACG	257
Rep1	GBRAP_160_4697	FLAG	ATTTCTGTGGAGAAGT	83
Rep1	GBRAP_160_4697	FLAG	CACTAAGAGGTTGTCC	8
Rep1	GBRAP_160_4697	FLAG	CACTTTATCACCATCA	48
Rep1	GBRAP_160_4697	FLAG	CAGGGGTAATTTGTGT	182
Rep1	GBRAP_160_4697	FLAG	CAGTTTATTTTATAAG	141
Rep1	GBRAP_160_4697	FLAG	CCGGTTAATCTAGAAT	384
Rep1	GBRAP_160_4697	FLAG	CTTAGGCTCTCATGCC	119
Rep1	GBRAP_160_4697	FLAG	CTTCTAGGGATAAGAA	165
Rep1	GBRAP_160_4697	FLAG	GACTGCCGATAGCATC	218
Rep1	GBRAP_160_4697	FLAG	GATAAAAGAGAATTGG	9
Rep1	GBRAP_160_4697	FLAG	GATAGCGTAAGCATTT	164
Rep1	GBRAP_160_4697	FLAG	GATCCCTTGTTCACCT	43
Rep1	GBRAP_160_4697	FLAG	GCATTTCCGTTGGAGA	132
Rep1	GBRAP_160_4697	FLAG	GCCCAGACTGTAGTCT	73
Rep1	GBRAP_160_4697	FLAG	GCTGCAGGTTAGATTG	170
Rep1	GBRAP_160_4697	FLAG	GGAGTTTTTCTCTCCA	187
Rep1	GBRAP_160_4697	FLAG	GGGAACATTATAATTA	209
Rep1	GBRAP_160_4697	FLAG	GGTCTCCCGATTCGAA	258
Rep1	GBRAP_160_4697	FLAG	GGTGTTATCTTAGCTT	69
Rep1	GBRAP_160_4697	FLAG	GTCAAAGTCGACATGC	62
Rep1	GBRAP_160_4697	FLAG	GTTCCGGTATTTTATT	22
Rep1	GBRAP_160_4697	FLAG	TAGAATAATTTATTAT	53
Rep1	GBRAP_160_4697	FLAG	TAGCTCAACCACTTCG	16
Rep1	GBRAP_160_4697	FLAG	TAGTGATCAATTTCGG	180
Rep1	GBRAP_160_4697	FLAG	TATCCAACTTTTGTTA	118
Rep1	GBRAP_160_4697	FLAG	TATTCTCACCTTTTGC	121
Rep1	GBRAP_160_4697	FLAG	TATTGAGATAGCGCGT	256
Rep1	GBRAP_160_4697	FLAG	TATTGAGGGATTTTAC	190
Rep1	GBRAP_160_4697	FLAG	TCTCAGGGTTTAATTC	271
Rep1	GBRAP_160_4697	FLAG	TCTTGGTATGAACTAT	222
Rep1	GBRAP_160_4697	FLAG	TCTTTGTCATCCAGGT	220
Rep1	GBRAP_160_4697	FLAG	TGTCTTCCTTGACGGA	93
Rep1	GBRAP_160_4697	FLAG	TGTTTTTCCGTTTTTC	52
Rep1	GBRAP_160_4697	FLAG	TTATACTATGTCAAGT	138
Rep1	GBRAP_160_4697	FLAG	TTCAAGTTAAGTTCTA	243
Rep1	GBRAP_160_4697	FLAG	TTCCGTATTTGTTTAA	154
Rep1	GBRAP_160_4697	FLAG	TTGTATTTATGCACAT	216
Rep1	GBRAP_160_4697	FLAG	TTTGGTGTTTCTTTTT	341
Rep1	GBRAP_160_4697	FLAG	TTTGTTGGGTTGTATT	215
Rep1	GBRAP_160_4697	Myc	AACCTTGATTTTTAAT	26
Rep1	GBRAP_160_4697	Myc	AATTATAGTGGGCTTG	271
Rep1	GBRAP_160_4697	Myc	AATTGTTCAACATGAT	196
Rep1	GBRAP_160_4697	Myc	ACATCCTGTTCTCAAT	99
Rep1	GBRAP_160_4697	Myc	ACTGGCTTTACCTCAT	469
Rep1	GBRAP_160_4697	Myc	AGGGCAGTTGCAATTA	72
Rep1	GBRAP_160_4697	Myc	AGGGTTAATGCTTTTG	258
Rep1	GBRAP_160_4697	Myc	AGTTTTACATATAATT	278
Rep1	GBRAP_160_4697	Myc	ATAGCGATATTTCCAT	179
Rep1	GBRAP_160_4697	Myc	ATATTATATTATGGAT	236
Rep1	GBRAP_160_4697	Myc	ATATTTACTCCACCCG	116
Rep1	GBRAP_160_4697	Myc	ATCGACGTATTTTTTA	62
Rep1	GBRAP_160_4697	Myc	ATGTGTCAGGTGATGA	263
Rep1	GBRAP_160_4697	Myc	ATTAATTCTGGCCAGT	12
Rep1	GBRAP_160_4697	Myc	ATTGACAAACTTATAA	98
Rep1	GBRAP_160_4697	Myc	ATTGCAAGAGGATCTG	110
Rep1	GBRAP_160_4697	Myc	ATTGTTGTCACTGATT	323
Rep1	GBRAP_160_4697	Myc	ATTTCTATACCTTACG	273
Rep1	GBRAP_160_4697	Myc	ATTTCTGTGGAGAAGT	64
Rep1	GBRAP_160_4697	Myc	CACTAAGAGGTTGTCC	12
Rep1	GBRAP_160_4697	Myc	CACTTTATCACCATCA	79
Rep1	GBRAP_160_4697	Myc	CAGGGGTAATTTGTGT	131
Rep1	GBRAP_160_4697	Myc	CAGTTTATTTTATAAG	182
Rep1	GBRAP_160_4697	Myc	CCGGTTAATCTAGAAT	316
Rep1	GBRAP_160_4697	Myc	CTTAGGCTCTCATGCC	135
Rep1	GBRAP_160_4697	Myc	CTTCTAGGGATAAGAA	128
Rep1	GBRAP_160_4697	Myc	GACTGCCGATAGCATC	276
Rep1	GBRAP_160_4697	Myc	GACTTTTCATGCAGCT	20
Rep1	GBRAP_160_4697	Myc	GATAAAAGAGAATTGG	9
Rep1	GBRAP_160_4697	Myc	GATAGCGTAAGCATTT	232
Rep1	GBRAP_160_4697	Myc	GATCCCTTGTTCACCT	78
Rep1	GBRAP_160_4697	Myc	GCATTTCCGTTGGAGA	108
Rep1	GBRAP_160_4697	Myc	GCCCAGACTGTAGTCT	121
Rep1	GBRAP_160_4697	Myc	GCTGCAGGTTAGATTG	122
Rep1	GBRAP_160_4697	Myc	GGAGTTTTTCTCTCCA	207
Rep1	GBRAP_160_4697	Myc	GGGAACATTATAATTA	205
Rep1	GBRAP_160_4697	Myc	GGTCTCCCGATTCGAA	293
Rep1	GBRAP_160_4697	Myc	GGTGTTATCTTAGCTT	110
Rep1	GBRAP_160_4697	Myc	GTCAAAGTCGACATGC	52
Rep1	GBRAP_160_4697	Myc	GTTCCGGTATTTTATT	19
Rep1	GBRAP_160_4697	Myc	TAGAATAATTTATTAT	21
Rep1	GBRAP_160_4697	Myc	TAGCTCAACCACTTCG	17
Rep1	GBRAP_160_4697	Myc	TAGTGATCAATTTCGG	204
Rep1	GBRAP_160_4697	Myc	TATCCAACTTTTGTTA	99
Rep1	GBRAP_160_4697	Myc	TATTCTCACCTTTTGC	108
Rep1	GBRAP_160_4697	Myc	TATTGAGATAGCGCGT	172
Rep1	GBRAP_160_4697	Myc	TATTGAGGGATTTTAC	177
Rep1	GBRAP_160_4697	Myc	TCTCAGGGTTTAATTC	219
Rep1	GBRAP_160_4697	Myc	TCTTGGTATGAACTAT	246
Rep1	GBRAP_160_4697	Myc	TCTTTGTCATCCAGGT	277
Rep1	GBRAP_160_4697	Myc	TGTCTTCCTTGACGGA	152
Rep1	GBRAP_160_4697	Myc	TGTTTTTCCGTTTTTC	74
Rep1	GBRAP_160_4697	Myc	TTATACTATGTCAAGT	153
Rep1	GBRAP_160_4697	Myc	TTCAAGTTAAGTTCTA	330
Rep1	GBRAP_160_4697	Myc	TTCCGTATTTGTTTAA	315
Rep1	GBRAP_160_4697	Myc	TTGTATTTATGCACAT	248
Rep1	GBRAP_160_4697	Myc	TTTGGTGTTTCTTTTT	360
