## Supplementary material for "Multiplex design and discovery of proximity handles for programmable proteome editing": Table S3 (part 11 of 75)

replicate	binder_id	condition	rc_barcode	total_count
Rep1	GBRAP_160_4697	Myc	TTTGTTGGGTTGTATT	186
Rep1	GBRAP_160_4698	FLAG	AAACTAATCTTTATTA	12
Rep1	GBRAP_160_4698	FLAG	AATACAAACACTTTTT	45
Rep1	GBRAP_160_4698	FLAG	ACGGCACTTCAGGCAA	57
Rep1	GBRAP_160_4698	FLAG	AGAGGCAAGGTTATGG	12
Rep1	GBRAP_160_4698	FLAG	AGTATCTTATGCTTTT	145
Rep1	GBRAP_160_4698	FLAG	ATATTAGGGTCTTTGT	93
Rep1	GBRAP_160_4698	FLAG	ATTCATGAAGCGCTAT	59
Rep1	GBRAP_160_4698	FLAG	ATTCTTTTGTCGCGAA	90
Rep1	GBRAP_160_4698	FLAG	CCATAACTACTTTCTA	118
Rep1	GBRAP_160_4698	FLAG	CCATACCCAGAACGAA	51
Rep1	GBRAP_160_4698	FLAG	CGCTAGACTTTGTCCA	87
Rep1	GBRAP_160_4698	FLAG	GAACGTGTTAATGTGT	32
Rep1	GBRAP_160_4698	FLAG	GATTTAGTAGTGTATC	122
Rep1	GBRAP_160_4698	FLAG	GTATGACACGTCTCGC	116
Rep1	GBRAP_160_4698	FLAG	GTATTTTGTCCCGTTA	111
Rep1	GBRAP_160_4698	FLAG	GTTTTGGTTTTTGGAT	156
Rep1	GBRAP_160_4698	FLAG	TAAAACACAATTTTCT	20
Rep1	GBRAP_160_4698	FLAG	TAACTCGTAGTTAACG	101
Rep1	GBRAP_160_4698	FLAG	TAAGCAAATTTATCCT	150
Rep1	GBRAP_160_4698	FLAG	TAATCATACATTAATG	241
Rep1	GBRAP_160_4698	FLAG	TACACTCCGTTCCATT	286
Rep1	GBRAP_160_4698	FLAG	TATAATATGCGTTTAT	121
Rep1	GBRAP_160_4698	FLAG	TCAATTGATTGCCACG	88
Rep1	GBRAP_160_4698	FLAG	TCCAATTAATCCGCAC	206
Rep1	GBRAP_160_4698	FLAG	TCCACTCTTAAAGGAT	66
Rep1	GBRAP_160_4698	FLAG	TTAGCATCCGCGTACT	121
Rep1	GBRAP_160_4698	FLAG	TTCGTTGGATATGTAA	290
Rep1	GBRAP_160_4698	FLAG	TTTAGCGGAAATAGAG	74
Rep1	GBRAP_160_4698	Myc	AAACTAATCTTTATTA	33
Rep1	GBRAP_160_4698	Myc	AATACAAACACTTTTT	71
Rep1	GBRAP_160_4698	Myc	ACGGCACTTCAGGCAA	120
Rep1	GBRAP_160_4698	Myc	AGAGGCAAGGTTATGG	16
Rep1	GBRAP_160_4698	Myc	AGTATCTTATGCTTTT	258
Rep1	GBRAP_160_4698	Myc	ATATTAGGGTCTTTGT	126
Rep1	GBRAP_160_4698	Myc	ATTCATGAAGCGCTAT	75
Rep1	GBRAP_160_4698	Myc	ATTCTTTTGTCGCGAA	252
Rep1	GBRAP_160_4698	Myc	CCATAACTACTTTCTA	157
Rep1	GBRAP_160_4698	Myc	CCATACCCAGAACGAA	68
Rep1	GBRAP_160_4698	Myc	CGCTAGACTTTGTCCA	159
Rep1	GBRAP_160_4698	Myc	GAACGTGTTAATGTGT	99
Rep1	GBRAP_160_4698	Myc	GATTTAGTAGTGTATC	450
Rep1	GBRAP_160_4698	Myc	GTATGACACGTCTCGC	193
Rep1	GBRAP_160_4698	Myc	GTATTTTGTCCCGTTA	172
Rep1	GBRAP_160_4698	Myc	GTTTTGGTTTTTGGAT	179
Rep1	GBRAP_160_4698	Myc	TAAAACACAATTTTCT	48
Rep1	GBRAP_160_4698	Myc	TAACTCGTAGTTAACG	221
Rep1	GBRAP_160_4698	Myc	TAAGCAAATTTATCCT	278
Rep1	GBRAP_160_4698	Myc	TAATCATACATTAATG	318
Rep1	GBRAP_160_4698	Myc	TACACTCCGTTCCATT	357
Rep1	GBRAP_160_4698	Myc	TATAATATGCGTTTAT	188
Rep1	GBRAP_160_4698	Myc	TCAATTGATTGCCACG	163
Rep1	GBRAP_160_4698	Myc	TCCAATTAATCCGCAC	400
Rep1	GBRAP_160_4698	Myc	TCCACTCTTAAAGGAT	110
Rep1	GBRAP_160_4698	Myc	TTAGCATCCGCGTACT	229
Rep1	GBRAP_160_4698	Myc	TTCGTTGGATATGTAA	607
Rep1	GBRAP_160_4698	Myc	TTCGTTGGATTTGTAA	1
Rep1	GBRAP_160_4698	Myc	TTTAGCGGAAATAGAG	93
Rep1	GBRAP_160_4699	FLAG	AGTTCTTTGTCATGTC	172
Rep1	GBRAP_160_4699	FLAG	AGTTGTCATCCATTTA	53
Rep1	GBRAP_160_4699	FLAG	ATTCCAAAGATTTTGA	63
Rep1	GBRAP_160_4699	FLAG	ATTTCAAGCTTCATTA	166
Rep1	GBRAP_160_4699	FLAG	CAGGTACTTTCGTCTT	83
Rep1	GBRAP_160_4699	FLAG	CGTTAAGAAAACCTTA	73
Rep1	GBRAP_160_4699	FLAG	CTGATATGACTTGGTT	74
Rep1	GBRAP_160_4699	FLAG	GAATACAGCTTTCGAT	103
Rep1	GBRAP_160_4699	FLAG	GCATGATATCTTGCTT	63
Rep1	GBRAP_160_4699	FLAG	GCTACAATGGATTGCT	106
Rep1	GBRAP_160_4699	FLAG	GGTAGGAATAACACTT	250
Rep1	GBRAP_160_4699	FLAG	GTATTATCCCCGTTTA	148
Rep1	GBRAP_160_4699	FLAG	GTTCGAGATTGTTAGC	475
Rep1	GBRAP_160_4699	FLAG	GTTTATTACTATATTA	121
Rep1	GBRAP_160_4699	FLAG	TAGTGCTCTTGCTAAT	209
Rep1	GBRAP_160_4699	FLAG	TAGTGTATATTTACTT	94
Rep1	GBRAP_160_4699	FLAG	TAGTGTGTACCATACT	351
Rep1	GBRAP_160_4699	FLAG	TAGTTCCCTGCTATTA	81
Rep1	GBRAP_160_4699	FLAG	TATACTCTGATTATAA	68
Rep1	GBRAP_160_4699	FLAG	TATGGACATCGCTCAG	99
Rep1	GBRAP_160_4699	FLAG	TCGTCCTAATAGGTCT	391
Rep1	GBRAP_160_4699	FLAG	TGTCCTGCAATAACAA	55
Rep1	GBRAP_160_4699	FLAG	TTATTCTATGTATATA	90
Rep1	GBRAP_160_4699	FLAG	TTGAGTCAGAGAACTT	110
Rep1	GBRAP_160_4699	FLAG	TTTCCGTTTTAGTTTT	130
Rep1	GBRAP_160_4699	FLAG	TTTTGCCAACCCTGTA	131
Rep1	GBRAP_160_4699	Myc	AGTTCTTTGTCATGTC	120
Rep1	GBRAP_160_4699	Myc	AGTTGTCATCCATTTA	141
Rep1	GBRAP_160_4699	Myc	ATTCCAAAGATTTTGA	57
Rep1	GBRAP_160_4699	Myc	ATTTCAAGCTTCATTA	195
Rep1	GBRAP_160_4699	Myc	CAGGTACTTTCGTCTT	66
Rep1	GBRAP_160_4699	Myc	CGTTAAGAAAACCTTA	68
Rep1	GBRAP_160_4699	Myc	CTGATATGACTTGGTT	87
Rep1	GBRAP_160_4699	Myc	GAATACAGCTTTCGAT	97
Rep1	GBRAP_160_4699	Myc	GCATGATATCTTGCTT	87
Rep1	GBRAP_160_4699	Myc	GCTACAATGGATTGCT	157
Rep1	GBRAP_160_4699	Myc	GGTAGGAATAACACTT	265
Rep1	GBRAP_160_4699	Myc	GTATTATCCCCGTTTA	181
Rep1	GBRAP_160_4699	Myc	GTTCGAGATTGTTAGC	426
Rep1	GBRAP_160_4699	Myc	GTTTATTACTATATTA	122
Rep1	GBRAP_160_4699	Myc	TAGTGCTCTTGCTAAT	215
Rep1	GBRAP_160_4699	Myc	TAGTGTATATTTACTT	138
Rep1	GBRAP_160_4699	Myc	TAGTGTGTACCATACT	391
Rep1	GBRAP_160_4699	Myc	TAGTGTGTACCATTCT	1
Rep1	GBRAP_160_4699	Myc	TAGTTCCCTGCTATTA	96
Rep1	GBRAP_160_4699	Myc	TATACTCTGATTATAA	81
Rep1	GBRAP_160_4699	Myc	TATGGACATCGCTCAG	79
Rep1	GBRAP_160_4699	Myc	TCGTCCTAATAGGTCT	331
Rep1	GBRAP_160_4699	Myc	TGTCCTGCAATAACAA	53
Rep1	GBRAP_160_4699	Myc	TTATTCTATGTATATA	89
Rep1	GBRAP_160_4699	Myc	TTGAGTCAGAGAACTT	197
Rep1	GBRAP_160_4699	Myc	TTTCCGTTTTAGTTTT	162
Rep1	GBRAP_160_4699	Myc	TTTTGCCAACCCTGTA	103
Rep1	GBRAP_160_4700	FLAG	AAAAATTGGGTCTGGC	11
Rep1	GBRAP_160_4700	FLAG	AAAACCCGTTTCCTCT	25
Rep1	GBRAP_160_4700	FLAG	AAATGACTTCTTATGT	42
Rep1	GBRAP_160_4700	FLAG	AACTTGTCAGGTATCT	257
Rep1	GBRAP_160_4700	FLAG	AATACTACAAAGAGGA	49
Rep1	GBRAP_160_4700	FLAG	AATTCAGCTTTTAGTC	129
Rep1	GBRAP_160_4700	FLAG	AATTTTCCATACAAAG	286
Rep1	GBRAP_160_4700	FLAG	ACAAGCTTTCGCGTTT	79
Rep1	GBRAP_160_4700	FLAG	ACCGCATCAGATTAAG	174
Rep1	GBRAP_160_4700	FLAG	ACCTTCTTTAATGCTC	112
Rep1	GBRAP_160_4700	FLAG	ACGGCTATGTTACGAA	77
Rep1	GBRAP_160_4700	FLAG	ACTGTATTCACATGTA	96
Rep1	GBRAP_160_4700	FLAG	AGGGACATTTGATTTA	57
Rep1	GBRAP_160_4700	FLAG	AGGGGGTTTAGAGTCT	95
Rep1	GBRAP_160_4700	FLAG	AGGTGATAGCCCATTG	178
Rep1	GBRAP_160_4700	FLAG	AGTTGGGTAGCATAAA	48
Rep1	GBRAP_160_4700	FLAG	AGTTTTTACCCCTAGC	85
Rep1	GBRAP_160_4700	FLAG	AGTTTTTATAGGGCAG	39
Rep1	GBRAP_160_4700	FLAG	ATACTCCTACATATTA	30
Rep1	GBRAP_160_4700	FLAG	ATAGTTTTTATCGTGA	120
Rep1	GBRAP_160_4700	FLAG	ATCCTATCTTGGTGCC	123
Rep1	GBRAP_160_4700	FLAG	ATCTAACTTTTCGTAA	147
Rep1	GBRAP_160_4700	FLAG	ATCTTTTGGTGATACC	131
Rep1	GBRAP_160_4700	FLAG	ATGATTTTTATATACT	56
Rep1	GBRAP_160_4700	FLAG	ATTTAGTGCTTGATTT	155
Rep1	GBRAP_160_4700	FLAG	ATTTTTGATTGGAGGG	21
Rep1	GBRAP_160_4700	FLAG	CAACGGTTTTTCTTTT	139
Rep1	GBRAP_160_4700	FLAG	CAATTTTGTGCTAGAA	123
Rep1	GBRAP_160_4700	FLAG	CACTGGTTATTACCTG	218
Rep1	GBRAP_160_4700	FLAG	CACTTTTAAAATAGGA	14
Rep1	GBRAP_160_4700	FLAG	CATACCCTGTTGCCGG	147
Rep1	GBRAP_160_4700	FLAG	CATACGTGACTGGTCT	41
Rep1	GBRAP_160_4700	FLAG	CATTACTCTGTATAAA	71
Rep1	GBRAP_160_4700	FLAG	CATTGCATCAGCTGCA	115
Rep1	GBRAP_160_4700	FLAG	CCACACTTAATCTTAT	257
Rep1	GBRAP_160_4700	FLAG	CCTAGTCACAAACGTA	110
Rep1	GBRAP_160_4700	FLAG	CCTTAGTGCTGAATCT	258
Rep1	GBRAP_160_4700	FLAG	CGGCAATCATTGCTTT	132
Rep1	GBRAP_160_4700	FLAG	CGGCTTTTTGGAATGT	59
Rep1	GBRAP_160_4700	FLAG	CGGTTGTGTTTATCTA	391
Rep1	GBRAP_160_4700	FLAG	CGTTTAACACCGCCCT	113
Rep1	GBRAP_160_4700	FLAG	CTAACTGTAATGACGT	68
Rep1	GBRAP_160_4700	FLAG	CTCTTTACTATGGCTA	186
Rep1	GBRAP_160_4700	FLAG	CTTATAGTTTAAAAGA	24
Rep1	GBRAP_160_4700	FLAG	CTTCTCTCAGTCCTTT	139
Rep1	GBRAP_160_4700	FLAG	CTTGATTTCAGTATGC	152
Rep1	GBRAP_160_4700	FLAG	GAAAGTGCAAACATAA	84
Rep1	GBRAP_160_4700	FLAG	GACCATAAGACCGACG	15
Rep1	GBRAP_160_4700	FLAG	GACTCTGAATGCCTCA	178
Rep1	GBRAP_160_4700	FLAG	GATAAGTATTAAATCG	57
Rep1	GBRAP_160_4700	FLAG	GCATGTTGTGTTTTCA	327
Rep1	GBRAP_160_4700	FLAG	GCATTTTTAAAGATGG	200
Rep1	GBRAP_160_4700	FLAG	GCTAATAGTTCCTTAT	205
Rep1	GBRAP_160_4700	FLAG	GCTTTTCAAATATTTT	105
Rep1	GBRAP_160_4700	FLAG	GGCCATAATTAAAAAC	5
Rep1	GBRAP_160_4700	FLAG	GGTCAACCGTGTGCTT	500
Rep1	GBRAP_160_4700	FLAG	GGTTAGTTGAATGTTA	129
Rep1	GBRAP_160_4700	FLAG	GGTTTATTATTCAGCG	109
Rep1	GBRAP_160_4700	FLAG	GTATACCATCAATTGA	191
Rep1	GBRAP_160_4700	FLAG	GTATTAGGGGAGGTGG	52
Rep1	GBRAP_160_4700	FLAG	GTGTAGATAGTTACAT	136
Rep1	GBRAP_160_4700	FLAG	GTTAGATATAATGAGA	299
Rep1	GBRAP_160_4700	FLAG	GTTCCTATATTTAAAT	192
Rep1	GBRAP_160_4700	FLAG	GTTCTTGTAATTTGCT	209
Rep1	GBRAP_160_4700	FLAG	GTTGTGCTATTTTGTA	217
Rep1	GBRAP_160_4700	FLAG	GTTGTTTAGCAAATTA	134
Rep1	GBRAP_160_4700	FLAG	GTTTAAAGTTTCTCGG	46
Rep1	GBRAP_160_4700	FLAG	TAAACATACAAGAATT	146
Rep1	GBRAP_160_4700	FLAG	TAAACCCTTGGCTTCC	319
Rep1	GBRAP_160_4700	FLAG	TAAATGAACGGAGTCG	39
Rep1	GBRAP_160_4700	FLAG	TAAGTTAAAACTGGTT	25
Rep1	GBRAP_160_4700	FLAG	TAAGTTCCATAAAAAG	3
Rep1	GBRAP_160_4700	FLAG	TACACTAGAAACAATT	16
Rep1	GBRAP_160_4700	FLAG	TACTTGGGTTCTTAAG	251
Rep1	GBRAP_160_4700	FLAG	TATAAGGGTTGATTGT	320
Rep1	GBRAP_160_4700	FLAG	TATTCACTTATAGTAT	152
Rep1	GBRAP_160_4700	FLAG	TATTTAAGAGCTACTA	141
Rep1	GBRAP_160_4700	FLAG	TCATTAATACATTGCC	168
Rep1	GBRAP_160_4700	FLAG	TCCTTAACTTGGCGTT	344
Rep1	GBRAP_160_4700	FLAG	TCGTTTTTCTTAGTCG	339
Rep1	GBRAP_160_4700	FLAG	TCTTGATGGTTGCGTG	40
Rep1	GBRAP_160_4700	FLAG	TGCGCTTGATAGCCCG	317
Rep1	GBRAP_160_4700	FLAG	TGCTTCCACACTATGT	267
Rep1	GBRAP_160_4700	FLAG	TGGATCTCTAATTCGC	425
Rep1	GBRAP_160_4700	FLAG	TGGCCTATTCGTGTTT	164
Rep1	GBRAP_160_4700	FLAG	TGTTAACCAAAGTAAA	132
Rep1	GBRAP_160_4700	FLAG	TGTTGTTACAGTATTG	71
Rep1	GBRAP_160_4700	FLAG	TTACCGCTATTAAAGT	247
Rep1	GBRAP_160_4700	FLAG	TTATTCCGATATTCTG	217
Rep1	GBRAP_160_4700	FLAG	TTCCAACAATTGTTAG	193
Rep1	GBRAP_160_4700	FLAG	TTCTTTGGTCTAGACG	714
Rep1	GBRAP_160_4700	Myc	AAAAATTGGGTCTGGC	12
Rep1	GBRAP_160_4700	Myc	AAAACCCGTTTCCTCT	8
Rep1	GBRAP_160_4700	Myc	AAATGACTTCTTATGT	35
Rep1	GBRAP_160_4700	Myc	AACTTGTCAGGTATCT	211
Rep1	GBRAP_160_4700	Myc	AATACTACAAAGAGGA	52
Rep1	GBRAP_160_4700	Myc	AATTCAGCTTTTAGTC	111
Rep1	GBRAP_160_4700	Myc	AATTTTCCATACAAAG	282
Rep1	GBRAP_160_4700	Myc	ACAAGCTTTCGCGTTT	179
Rep1	GBRAP_160_4700	Myc	ACCGCATCAGATTAAG	211
Rep1	GBRAP_160_4700	Myc	ACCTTCTTTAATGCTC	111
Rep1	GBRAP_160_4700	Myc	ACGGCTATGTTACGAA	183
Rep1	GBRAP_160_4700	Myc	ACTGTATTCACATGTA	85
Rep1	GBRAP_160_4700	Myc	AGGGACATTTGATTTA	87
Rep1	GBRAP_160_4700	Myc	AGGGGGTTTAGAGTCT	246
Rep1	GBRAP_160_4700	Myc	AGGTGATAGCCCATTG	239
Rep1	GBRAP_160_4700	Myc	AGTTGGGTAGCATAAA	56
Rep1	GBRAP_160_4700	Myc	AGTTTTTACCCCTAGC	114
Rep1	GBRAP_160_4700	Myc	AGTTTTTATAGGGCAG	38
Rep1	GBRAP_160_4700	Myc	ATACTCCTACATATTA	30
Rep1	GBRAP_160_4700	Myc	ATAGTTTTTATCGTGA	124
Rep1	GBRAP_160_4700	Myc	ATCCTATCTTGGTGCC	148
Rep1	GBRAP_160_4700	Myc	ATCTAACTTTTCGTAA	148
Rep1	GBRAP_160_4700	Myc	ATCTTTTGGTGATACC	141
Rep1	GBRAP_160_4700	Myc	ATGATTTTTATATACT	99
Rep1	GBRAP_160_4700	Myc	ATTTAGTGCTTGATTT	106
Rep1	GBRAP_160_4700	Myc	ATTTTTGATTGGAGGG	6
Rep1	GBRAP_160_4700	Myc	CAACGGTTTTTCTTTT	146
Rep1	GBRAP_160_4700	Myc	CAATTTTGTGCTAGAA	136
Rep1	GBRAP_160_4700	Myc	CACTGGTTATTACCTG	432
Rep1	GBRAP_160_4700	Myc	CACTTTTAAAATAGGA	12
Rep1	GBRAP_160_4700	Myc	CATACCCTGTTGCCGG	184
Rep1	GBRAP_160_4700	Myc	CATACGTGACTGGTCT	134
Rep1	GBRAP_160_4700	Myc	CATTACTCTGTATAAA	84
Rep1	GBRAP_160_4700	Myc	CATTGCATCAGCTGCA	144
Rep1	GBRAP_160_4700	Myc	CCACACTTAATCTTAT	319
Rep1	GBRAP_160_4700	Myc	CCTAGTCACAAACGTA	184
Rep1	GBRAP_160_4700	Myc	CCTTAGTGCTGAATCT	385
Rep1	GBRAP_160_4700	Myc	CGGCAATCATTGCTTT	117
Rep1	GBRAP_160_4700	Myc	CGGCTTTTTGGAATGT	48
Rep1	GBRAP_160_4700	Myc	CGGTTGTGTTTATCTA	404
Rep1	GBRAP_160_4700	Myc	CGTTTAACACCGCCCT	74
Rep1	GBRAP_160_4700	Myc	CTAACTGTAATGACGT	78
Rep1	GBRAP_160_4700	Myc	CTCTTTACTATGGCTA	228
Rep1	GBRAP_160_4700	Myc	CTTATAGTTTAAAAGA	20
Rep1	GBRAP_160_4700	Myc	CTTCTCTCAGTCCTTT	123
Rep1	GBRAP_160_4700	Myc	CTTGATTTCAGTATGC	168
Rep1	GBRAP_160_4700	Myc	GAAAGTGCAAACATAA	89
Rep1	GBRAP_160_4700	Myc	GACCATAAGACCGACG	9
Rep1	GBRAP_160_4700	Myc	GACTCTGAATGCCTCA	289
Rep1	GBRAP_160_4700	Myc	GATAAGTATTAAATCG	44
Rep1	GBRAP_160_4700	Myc	GCATGTTGTGTTTTCA	251
Rep1	GBRAP_160_4700	Myc	GCATTTTTAAAGATGG	207
Rep1	GBRAP_160_4700	Myc	GCTAATAGTTCCTTAT	158
Rep1	GBRAP_160_4700	Myc	GCTTTTCAAATATTTT	80
Rep1	GBRAP_160_4700	Myc	GGCCATAATTAAAAAC	9
Rep1	GBRAP_160_4700	Myc	GGTCAACCGTGTGCTT	477
Rep1	GBRAP_160_4700	Myc	GGTTAGTTGAATGTTA	92
Rep1	GBRAP_160_4700	Myc	GGTTTATTATTCAGCG	77
Rep1	GBRAP_160_4700	Myc	GTATACCATCAATTGA	178
Rep1	GBRAP_160_4700	Myc	GTATTAGGGGAGGTGG	68
Rep1	GBRAP_160_4700	Myc	GTGTAGATAGTTACAT	127
Rep1	GBRAP_160_4700	Myc	GTTAGATATAATGAGA	207
Rep1	GBRAP_160_4700	Myc	GTTCCTATATTTAAAT	306
Rep1	GBRAP_160_4700	Myc	GTTCTTGTAATTTGCT	195
Rep1	GBRAP_160_4700	Myc	GTTGTGCTATTTTGTA	203
Rep1	GBRAP_160_4700	Myc	GTTGTTTAGCAAATTA	208
Rep1	GBRAP_160_4700	Myc	GTTTAAAGTTTCTCGG	46
Rep1	GBRAP_160_4700	Myc	TAAACATACAAGAATT	137
Rep1	GBRAP_160_4700	Myc	TAAACCCTTGGCTTCC	395
Rep1	GBRAP_160_4700	Myc	TAAATGAACGGAGTCG	261
Rep1	GBRAP_160_4700	Myc	TAAGTTAAAACTGGTT	44
Rep1	GBRAP_160_4700	Myc	TAAGTTCCATAAAAAG	1
Rep1	GBRAP_160_4700	Myc	TACACTAGAAACAATT	9
Rep1	GBRAP_160_4700	Myc	TACTTGGGTTCTTAAG	217
Rep1	GBRAP_160_4700	Myc	TATAAGGGTTGATTGT	255
Rep1	GBRAP_160_4700	Myc	TATTCACTTATAGTAT	178
Rep1	GBRAP_160_4700	Myc	TATTTAAGAGCTACTA	130
Rep1	GBRAP_160_4700	Myc	TCATTAATACATTGCC	118
Rep1	GBRAP_160_4700	Myc	TCCTTAACTTGGCGTT	350
Rep1	GBRAP_160_4700	Myc	TCGTTTTTCTTAGTCG	280
Rep1	GBRAP_160_4700	Myc	TCTTGATGGTTGCGTG	11
Rep1	GBRAP_160_4700	Myc	TGCGCTTGATAGCCCG	373
Rep1	GBRAP_160_4700	Myc	TGCGCTTGATTGCCCG	1
Rep1	GBRAP_160_4700	Myc	TGCTTCCACACTATGT	203
Rep1	GBRAP_160_4700	Myc	TGGATCTCTAATTCGC	469
Rep1	GBRAP_160_4700	Myc	TGGCCTATTCGTGTTT	105
Rep1	GBRAP_160_4700	Myc	TGTTAACCAAAGTAAA	103
Rep1	GBRAP_160_4700	Myc	TGTTGTTACAGTATTG	103
Rep1	GBRAP_160_4700	Myc	TTACCGCTATTAAAGT	236
Rep1	GBRAP_160_4700	Myc	TTATTCCGATATTCTG	212
Rep1	GBRAP_160_4700	Myc	TTCCAACAATTGTTAG	168
Rep1	GBRAP_160_4700	Myc	TTCTTTGGTCTAGACG	650
Rep1	GBRAP_160_4701	FLAG	ACTCTCTACGTCTATG	124
Rep1	GBRAP_160_4701	FLAG	AGGGTATTATGAATGG	12
Rep1	GBRAP_160_4701	FLAG	ATTATTGTACGTTATC	60
Rep1	GBRAP_160_4701	FLAG	GAAACTGTATATAATC	134
Rep1	GBRAP_160_4701	FLAG	GAGCTACTGCATTTAT	130
Rep1	GBRAP_160_4701	FLAG	GTAAACTCGTCTAGTC	92
Rep1	GBRAP_160_4701	FLAG	GTATTTTAAGTAAGTA	38
Rep1	GBRAP_160_4701	FLAG	TAAGGTTGTTAATAGT	134
Rep1	GBRAP_160_4701	FLAG	TTACATATACTCCAAC	146
Rep1	GBRAP_160_4701	FLAG	TTTACTTAATCGTCAG	43
Rep1	GBRAP_160_4701	Myc	ACTCTCTACGTCTATG	106
Rep1	GBRAP_160_4701	Myc	AGGGTATTATGAATGG	22
Rep1	GBRAP_160_4701	Myc	ATTATTGTACGTTATC	92
Rep1	GBRAP_160_4701	Myc	GAAACTGTATATAATC	218
Rep1	GBRAP_160_4701	Myc	GAGCTACTGCATTTAT	213
Rep1	GBRAP_160_4701	Myc	GTAAACTCGTCTAGTC	66
Rep1	GBRAP_160_4701	Myc	GTATTTTAAGTAAGTA	18
Rep1	GBRAP_160_4701	Myc	TAAGGTTGTTAATAGT	176
Rep1	GBRAP_160_4701	Myc	TTACATATACTCCAAC	201
Rep1	GBRAP_160_4701	Myc	TTTACTTAATCGTCAG	53
Rep1	GBRAP_160_4702	FLAG	AAAAAGAGTTTGTATT	15
Rep1	GBRAP_160_4702	FLAG	AAACATTGTCTAATTT	3
Rep1	GBRAP_160_4702	FLAG	AACCTATGGTTTAACG	80
Rep1	GBRAP_160_4702	FLAG	AGATAGTCTAACACTA	95
Rep1	GBRAP_160_4702	FLAG	CGGTTGTTGAGGTTTA	56
Rep1	GBRAP_160_4702	FLAG	GGAATTCATGATAATG	299
Rep1	GBRAP_160_4702	FLAG	GTGAGGCATGCTCCGC	259
Rep1	GBRAP_160_4702	FLAG	GTGGGTGTTGATCGGC	197
Rep1	GBRAP_160_4702	FLAG	TCGGTGGATAGCGTAG	112
Rep1	GBRAP_160_4702	FLAG	TCGTAATAATCGTTTA	128
Rep1	GBRAP_160_4702	FLAG	TGCATACCGAACTAAT	72
Rep1	GBRAP_160_4702	Myc	AAAAAGAGTTTGTATT	19
Rep1	GBRAP_160_4702	Myc	AAACATTGTCTAATTT	5
Rep1	GBRAP_160_4702	Myc	AACCTATGGTTTAACG	43
Rep1	GBRAP_160_4702	Myc	AGATAGTCTAACACTA	91
Rep1	GBRAP_160_4702	Myc	CGGTTGTTGAGGTTTA	74
Rep1	GBRAP_160_4702	Myc	GGAATTCATGATAATG	316
Rep1	GBRAP_160_4702	Myc	GTGAGGCATGCTCCGC	274
Rep1	GBRAP_160_4702	Myc	GTGGGTGTTGATCGGC	225
Rep1	GBRAP_160_4702	Myc	TCGGTGGATAGCGTAG	178
Rep1	GBRAP_160_4702	Myc	TCGTAATAATCGTTTA	198
Rep1	GBRAP_160_4702	Myc	TGCATACCGAACTAAT	69
Rep1	GBRAP_160_4703	FLAG	AAAAATTACCATCGGA	6
Rep1	GBRAP_160_4703	FLAG	AAACATTGACTACGAC	29
Rep1	GBRAP_160_4703	FLAG	AACATGGCCATATATT	61
Rep1	GBRAP_160_4703	FLAG	AAGTAGAGAATAATGT	29
Rep1	GBRAP_160_4703	FLAG	AATACGCAGCCTTTTT	37
Rep1	GBRAP_160_4703	FLAG	AATACGTTTATCCTCG	68
Rep1	GBRAP_160_4703	FLAG	ACCCTCGACTGTTAAC	75
Rep1	GBRAP_160_4703	FLAG	ACGTTCAGCAATCAGA	63
Rep1	GBRAP_160_4703	FLAG	ACTCTCACGTATTCTA	254
Rep1	GBRAP_160_4703	FLAG	ACTGTATTTGATTTAG	317
Rep1	GBRAP_160_4703	FLAG	ACTTCCAATCTGTTCC	255
Rep1	GBRAP_160_4703	FLAG	AGAAGATCGTCTTATC	76
Rep1	GBRAP_160_4703	FLAG	AGGATAATAACCATGC	169
Rep1	GBRAP_160_4703	FLAG	AGGTGTAGCCAGGTTC	162
Rep1	GBRAP_160_4703	FLAG	AGTAGTTGAAATCAGT	463
Rep1	GBRAP_160_4703	FLAG	AGTCCGTGTCACATGT	75
Rep1	GBRAP_160_4703	FLAG	AGTCGTCCATATTTAT	7
Rep1	GBRAP_160_4703	FLAG	AGTCTGAAACTAGATA	126
Rep1	GBRAP_160_4703	FLAG	ATAATATTCTGAACTC	140
Rep1	GBRAP_160_4703	FLAG	ATATCACTTTTGTTAT	130
Rep1	GBRAP_160_4703	FLAG	ATATTCTTCATATCAA	288
Rep1	GBRAP_160_4703	FLAG	ATCAATTTCTTCGTCA	18
Rep1	GBRAP_160_4703	FLAG	ATCCTGATGTTTTTTC	82
Rep1	GBRAP_160_4703	FLAG	ATCCTGCAATTTCATC	134
Rep1	GBRAP_160_4703	FLAG	ATTGGATCATTTGTAC	93
Rep1	GBRAP_160_4703	FLAG	CAAAAGCTGAATGACG	20
Rep1	GBRAP_160_4703	FLAG	CAAGTCAACTTTAATA	150
Rep1	GBRAP_160_4703	FLAG	CACAGCATTTTTATAT	144
Rep1	GBRAP_160_4703	FLAG	CACCCTGCATGAAAAG	4
Rep1	GBRAP_160_4703	FLAG	CCAATCAACATATCTG	140
Rep1	GBRAP_160_4703	FLAG	CCATATTATTTCTTGG	154
Rep1	GBRAP_160_4703	FLAG	CGCTCACTTCACGCAG	57
Rep1	GBRAP_160_4703	FLAG	CGGTTCAGAGAATTAT	196
Rep1	GBRAP_160_4703	FLAG	CGTGGTAATTGACTAG	164
Rep1	GBRAP_160_4703	FLAG	CTCCACTTTTTCTATT	320
Rep1	GBRAP_160_4703	FLAG	CTCCCCTCAGACTATT	35
Rep1	GBRAP_160_4703	FLAG	CTCGTATCAGCGGTAA	51
Rep1	GBRAP_160_4703	FLAG	CTGAATAATGATTACT	191
Rep1	GBRAP_160_4703	FLAG	CTTTCATAGGTACGGA	37
Rep1	GBRAP_160_4703	FLAG	CTTTCTTATAACAGAG	90
Rep1	GBRAP_160_4703	FLAG	CTTTGTATTTTGTTTT	280
Rep1	GBRAP_160_4703	FLAG	GACTATTTCAACAAGT	156
Rep1	GBRAP_160_4703	FLAG	GAGAAAGAAAACCTAT	29
Rep1	GBRAP_160_4703	FLAG	GATCAATCATGGGAAG	202
Rep1	GBRAP_160_4703	FLAG	GATTATCGCATTCAGC	75
Rep1	GBRAP_160_4703	FLAG	GCATTTACAAAGTAAT	131
Rep1	GBRAP_160_4703	FLAG	GCCGAGTGAAAGTGGA	33
Rep1	GBRAP_160_4703	FLAG	GCGGCGTCTGTCTTGT	108
Rep1	GBRAP_160_4703	FLAG	GCTATAGTATGCATTT	120
Rep1	GBRAP_160_4703	FLAG	GGGCATGCCGTAGTTT	108
Rep1	GBRAP_160_4703	FLAG	GGTATCGTGATGATGG	40
Rep1	GBRAP_160_4703	FLAG	GTGTTTTTCTTAACAG	21
Rep1	GBRAP_160_4703	FLAG	TAAGTAATTCGTTATG	59
Rep1	GBRAP_160_4703	FLAG	TAATAGCGTCTCACAG	172
Rep1	GBRAP_160_4703	FLAG	TAATATTAAATAAATG	25
Rep1	GBRAP_160_4703	FLAG	TAGATATGTTTTCCAG	71
Rep1	GBRAP_160_4703	FLAG	TAGCCAGACCTGGCAA	22
Rep1	GBRAP_160_4703	FLAG	TATAGGTTCTGTCGAG	254
Rep1	GBRAP_160_4703	FLAG	TATATTGTCTGGTGCT	131
Rep1	GBRAP_160_4703	FLAG	TATCAATTAACATTTA	49
Rep1	GBRAP_160_4703	FLAG	TATTAGTCATTTTTGG	197
Rep1	GBRAP_160_4703	FLAG	TCATATCACTTGCGTT	184
Rep1	GBRAP_160_4703	FLAG	TCATTATGAGAAAATG	1
Rep1	GBRAP_160_4703	FLAG	TCATTTCAATAATTTG	9
Rep1	GBRAP_160_4703	FLAG	TCCGATTTATCACTTC	89
Rep1	GBRAP_160_4703	FLAG	TCTTTTGGGCATGTGC	67
Rep1	GBRAP_160_4703	FLAG	TGATTGGAACAAACCA	73
Rep1	GBRAP_160_4703	FLAG	TGCACTTATTTTTACC	80
Rep1	GBRAP_160_4703	FLAG	TGCTTAGTATCTAAAT	142
Rep1	GBRAP_160_4703	FLAG	TTACGTGTCCTCCTCT	23
Rep1	GBRAP_160_4703	FLAG	TTCACTTTAATCTTAT	44
Rep1	GBRAP_160_4703	FLAG	TTGATGAGAGTGTGAA	99
Rep1	GBRAP_160_4703	FLAG	TTGCCGCGTCTACGAA	176
Rep1	GBRAP_160_4703	FLAG	TTGGCAGTCTCCTGAC	327
Rep1	GBRAP_160_4703	FLAG	TTGGCGCAGCATCTCG	98
Rep1	GBRAP_160_4703	FLAG	TTGTGTACTGTATTGG	29
Rep1	GBRAP_160_4703	FLAG	TTGTTAGCATGTGGGT	59
Rep1	GBRAP_160_4703	FLAG	TTGTTATTTCGTAGTA	59
Rep1	GBRAP_160_4703	FLAG	TTTGTAGGCGAAGCTT	18
Rep1	GBRAP_160_4703	FLAG	TTTTATTTTTATGACT	54
Rep1	GBRAP_160_4703	FLAG	TTTTGCGAGATTTTGA	83
Rep1	GBRAP_160_4703	FLAG	TTTTGTAGAGTGTGGA	112
Rep1	GBRAP_160_4703	FLAG	TTTTTAGTTTATATAT	185
Rep1	GBRAP_160_4703	FLAG	TTTTTAGTTTATTTAT	1
Rep1	GBRAP_160_4703	Myc	AAAAATTACCATCGGA	3
Rep1	GBRAP_160_4703	Myc	AAACATTGACTACGAC	39
Rep1	GBRAP_160_4703	Myc	AACATGGCCATATATT	153
Rep1	GBRAP_160_4703	Myc	AAGTAGAGAATAATGT	52
Rep1	GBRAP_160_4703	Myc	AATACGCAGCCTTTTT	43
Rep1	GBRAP_160_4703	Myc	AATACGTTTATCCTCG	120
Rep1	GBRAP_160_4703	Myc	ACCCTCGACTGTTAAC	126
Rep1	GBRAP_160_4703	Myc	ACGTTCAGCAATCAGA	202
Rep1	GBRAP_160_4703	Myc	ACTCTCACGTATTCTA	310
Rep1	GBRAP_160_4703	Myc	ACTGTATTTGATTTAG	478
Rep1	GBRAP_160_4703	Myc	ACTTCCAATCTGTTCC	350
Rep1	GBRAP_160_4703	Myc	AGAAGATCGTCTTATC	112
Rep1	GBRAP_160_4703	Myc	AGGATAATAACCATGC	221
Rep1	GBRAP_160_4703	Myc	AGGTGTAGCCAGGTTC	145
Rep1	GBRAP_160_4703	Myc	AGTAGTTGAAATCAGT	624
Rep1	GBRAP_160_4703	Myc	AGTCCGTGTCACATGT	249
Rep1	GBRAP_160_4703	Myc	AGTCGTCCATATTTAT	96
Rep1	GBRAP_160_4703	Myc	AGTCTGAAACTAGATA	206
Rep1	GBRAP_160_4703	Myc	ATAATATTCTGAACTC	205
Rep1	GBRAP_160_4703	Myc	ATATCACTTTTGTTAT	256
Rep1	GBRAP_160_4703	Myc	ATATTCTTCATATCAA	516
Rep1	GBRAP_160_4703	Myc	ATCAATTTCTTCGTCA	38
Rep1	GBRAP_160_4703	Myc	ATCCTGATGTTTTTTC	127
Rep1	GBRAP_160_4703	Myc	ATCCTGCAATTTCATC	213
Rep1	GBRAP_160_4703	Myc	ATTGGATCATTTGTAC	158
Rep1	GBRAP_160_4703	Myc	CAAAAGCTGAATGACG	29
Rep1	GBRAP_160_4703	Myc	CAAGTCAACTTTAATA	282
Rep1	GBRAP_160_4703	Myc	CACAGCATTTTTATAT	266
Rep1	GBRAP_160_4703	Myc	CACCCTGCATGAAAAG	18
Rep1	GBRAP_160_4703	Myc	CCAATCAACATATCTG	260
Rep1	GBRAP_160_4703	Myc	CCATATTATTTCTTGG	300
Rep1	GBRAP_160_4703	Myc	CGCTCACTTCACGCAG	100
Rep1	GBRAP_160_4703	Myc	CGGTTCAGAGAATTAT	286
Rep1	GBRAP_160_4703	Myc	CGTGGTAATTGACTAG	225
Rep1	GBRAP_160_4703	Myc	CTCCACTTTTTCTATT	436
Rep1	GBRAP_160_4703	Myc	CTCCCCTCAGACTATT	44
Rep1	GBRAP_160_4703	Myc	CTCGTATCAGCGGTAA	74
Rep1	GBRAP_160_4703	Myc	CTGAATAATGATTACT	380
Rep1	GBRAP_160_4703	Myc	CTTTCATAGGTACGGA	77
Rep1	GBRAP_160_4703	Myc	CTTTCTTATAACAGAG	106
Rep1	GBRAP_160_4703	Myc	CTTTGTATTTTGTTTT	362
Rep1	GBRAP_160_4703	Myc	GACTATTTCAACAAGT	279
Rep1	GBRAP_160_4703	Myc	GAGAAAGAAAACCTAT	40
Rep1	GBRAP_160_4703	Myc	GATCAATCATGGGAAG	256
Rep1	GBRAP_160_4703	Myc	GATTATCGCATTCAGC	166
Rep1	GBRAP_160_4703	Myc	GCATTTACAAAGTAAT	259
Rep1	GBRAP_160_4703	Myc	GCCGAGTGAAAGTGGA	96
Rep1	GBRAP_160_4703	Myc	GCGGCGTCTGTCTTGT	77
Rep1	GBRAP_160_4703	Myc	GCTATAGTATGCATTT	172
Rep1	GBRAP_160_4703	Myc	GGGCATGCCGTAGTTT	91
Rep1	GBRAP_160_4703	Myc	GGTATCGTGATGATGG	99
Rep1	GBRAP_160_4703	Myc	GTGTTTTTCTTAACAG	39
Rep1	GBRAP_160_4703	Myc	TAAGTAATTCGTTATG	101
Rep1	GBRAP_160_4703	Myc	TAATAGCGTCTCACAG	241
Rep1	GBRAP_160_4703	Myc	TAATATTAAATAAATG	42
Rep1	GBRAP_160_4703	Myc	TAGATATGTTTTCCAG	126
Rep1	GBRAP_160_4703	Myc	TAGCCAGACCTGGCAA	66
Rep1	GBRAP_160_4703	Myc	TATAGGTTCTGTCGAG	325
Rep1	GBRAP_160_4703	Myc	TATATTGTCTGGTGCT	91
Rep1	GBRAP_160_4703	Myc	TATCAATTAACATTTA	58
Rep1	GBRAP_160_4703	Myc	TATTAGTCATTTTTGG	218
Rep1	GBRAP_160_4703	Myc	TCATATCACTTGCGTT	212
Rep1	GBRAP_160_4703	Myc	TCATTATGAGAAAATG	5
Rep1	GBRAP_160_4703	Myc	TCATTTCAATAATTTG	25
Rep1	GBRAP_160_4703	Myc	TCCGATTTATCACTTC	148
Rep1	GBRAP_160_4703	Myc	TCTTTTGGGCATGTGC	72
Rep1	GBRAP_160_4703	Myc	TGATTGGAACAAACCA	238
Rep1	GBRAP_160_4703	Myc	TGCACTTATTTTTACC	161
Rep1	GBRAP_160_4703	Myc	TGCTTAGTATCTAAAT	224
Rep1	GBRAP_160_4703	Myc	TTACGTGTCCTCCTCT	62
Rep1	GBRAP_160_4703	Myc	TTCACTTTAATCTTAT	101
Rep1	GBRAP_160_4703	Myc	TTGATGAGAGTGTGAA	141
Rep1	GBRAP_160_4703	Myc	TTGCCGCGTCTACGAA	290
Rep1	GBRAP_160_4703	Myc	TTGGCAGTCTCCTGAC	449
Rep1	GBRAP_160_4703	Myc	TTGGCGCAGCATCTCG	134
Rep1	GBRAP_160_4703	Myc	TTGTGTACTGTATTGG	34
Rep1	GBRAP_160_4703	Myc	TTGTTAGCATGTGGGT	68
Rep1	GBRAP_160_4703	Myc	TTGTTATTTCGTAGTA	115
Rep1	GBRAP_160_4703	Myc	TTTGTAGGCGAAGCTT	8
Rep1	GBRAP_160_4703	Myc	TTTTATTTTTATGACT	57
Rep1	GBRAP_160_4703	Myc	TTTTGCGAGATTTTGA	90
Rep1	GBRAP_160_4703	Myc	TTTTGTAGAGTGTGGA	200
Rep1	GBRAP_160_4703	Myc	TTTTTAGTTTATATAT	439
Rep1	GBRAP_160_4703	Myc	TTTTTAGTTTATTTAT	4
Rep1	GBRAP_160_4704	FLAG	ATCGTATCCATTTCGT	70
Rep1	GBRAP_160_4704	FLAG	ATTATTTTAATTGACC	103
Rep1	GBRAP_160_4704	FLAG	CCTAACATTATGGTTA	10
Rep1	GBRAP_160_4704	FLAG	CCTTCGTTTTCCGTAT	407
Rep1	GBRAP_160_4704	FLAG	CTTACCCTTTAACTGG	209
Rep1	GBRAP_160_4704	FLAG	GGGTATACAAGATGTG	151
Rep1	GBRAP_160_4704	FLAG	GGTTCAATAATCTTAG	161
Rep1	GBRAP_160_4704	FLAG	TAGCTTTCTGTCCGAC	209
Rep1	GBRAP_160_4704	FLAG	TATATTTTCGTCAGTC	15
Rep1	GBRAP_160_4704	FLAG	TATGAGTAAAAATCTT	16
Rep1	GBRAP_160_4704	FLAG	TCAATGAAGGTATACT	137
Rep1	GBRAP_160_4704	FLAG	TGGTTCAGAATAAGTG	11
Rep1	GBRAP_160_4704	FLAG	TGTTCCCTTTATGTTT	333
Rep1	GBRAP_160_4704	FLAG	TTAAAAAGCTGGCCAC	25
Rep1	GBRAP_160_4704	FLAG	TTTTTAGAACAAAACT	8
Rep1	GBRAP_160_4704	FLAG	TTTTTTTCACAAGGCC	155
Rep1	GBRAP_160_4704	Myc	ATCGTATCCATTTCGT	115
Rep1	GBRAP_160_4704	Myc	ATTATTTTAATTGACC	70
Rep1	GBRAP_160_4704	Myc	CCTAACATTATGGTTA	22
Rep1	GBRAP_160_4704	Myc	CCTTCGTTTTCCGTAT	390
Rep1	GBRAP_160_4704	Myc	CTTACCCTTTAACTGG	262
Rep1	GBRAP_160_4704	Myc	GGGTATACAAGATGTG	208
Rep1	GBRAP_160_4704	Myc	GGTTCAATAATCTTAG	184
Rep1	GBRAP_160_4704	Myc	TAGCTTTCTGTCCGAC	350
Rep1	GBRAP_160_4704	Myc	TATATTTTCGTCAGTC	22
Rep1	GBRAP_160_4704	Myc	TATGAGTAAAAATCTT	11
Rep1	GBRAP_160_4704	Myc	TCAATGAAGGTATACT	132
Rep1	GBRAP_160_4704	Myc	TGGTTCAGAATAAGTG	25
Rep1	GBRAP_160_4704	Myc	TGTTCCCTTTATGTTT	271
Rep1	GBRAP_160_4704	Myc	TTAAAAAGCTGGCCAC	28
Rep1	GBRAP_160_4704	Myc	TTTTTAGAACAAAACT	14
Rep1	GBRAP_160_4704	Myc	TTTTTTTCACAAGGCC	102
Rep1	GBRAP_160_4705	FLAG	ACTGTTGCAAATTACT	333
Rep1	GBRAP_160_4705	FLAG	CGATCTAAACACACAT	63
Rep1	GBRAP_160_4705	FLAG	GATTCACTTGCAGAGT	69
Rep1	GBRAP_160_4705	FLAG	GTGAGTAACAGCGTTT	83
Rep1	GBRAP_160_4705	FLAG	TGAGTACACTGAATGT	265
Rep1	GBRAP_160_4705	FLAG	TGGTGACTCTTGGAAT	454
Rep1	GBRAP_160_4705	Myc	ACTGTTGCAAATTACT	234
Rep1	GBRAP_160_4705	Myc	CGATCTAAACACACAT	40
Rep1	GBRAP_160_4705	Myc	GATTCACTTGCAGAGT	99
Rep1	GBRAP_160_4705	Myc	GTGAGTAACAGCGTTT	107
Rep1	GBRAP_160_4705	Myc	TGAGTACACTGAATGT	206
Rep1	GBRAP_160_4705	Myc	TGGTGACTCTTGGAAT	395
Rep1	GBRAP_160_4706	FLAG	ACTTCGATATTGATGT	183
Rep1	GBRAP_160_4706	FLAG	AGCCTATTTCGTAATC	195
Rep1	GBRAP_160_4706	FLAG	ATCAATTGTTGTTGCC	59
Rep1	GBRAP_160_4706	FLAG	ATCACATACGGCCCCT	65
Rep1	GBRAP_160_4706	FLAG	CTCATTTTCATAGTCA	150
Rep1	GBRAP_160_4706	FLAG	CTTCCGGCGCGGGTGT	457
Rep1	GBRAP_160_4706	FLAG	GCTTAATCTGATATGT	96
Rep1	GBRAP_160_4706	FLAG	GGTTTCATAGTCAAGT	296
Rep1	GBRAP_160_4706	FLAG	GGTTTGGAATTCATTT	364
Rep1	GBRAP_160_4706	FLAG	GTGTGATCTAAATCGT	145
Rep1	GBRAP_160_4706	FLAG	TAAACTGGAAATGAGT	130
Rep1	GBRAP_160_4706	FLAG	TAATTGAAGCTTTAAT	28
Rep1	GBRAP_160_4706	FLAG	TAATTGGCGAATTACG	188
Rep1	GBRAP_160_4706	FLAG	TAATTTAATGTAAATT	122
Rep1	GBRAP_160_4706	FLAG	TAGGAATTGCTACATG	15
Rep1	GBRAP_160_4706	FLAG	TCATTGCAGGCAAGTT	180
Rep1	GBRAP_160_4706	FLAG	TCGATAACATATTCCA	195
Rep1	GBRAP_160_4706	FLAG	TCGTCACATTATTAAA	90
Rep1	GBRAP_160_4706	FLAG	TGTTATTCTTTCTTTT	39
Rep1	GBRAP_160_4706	FLAG	TTATTTAAATGCTTTA	277
Rep1	GBRAP_160_4706	Myc	ACTTCGATATTGATGT	317
Rep1	GBRAP_160_4706	Myc	AGCCTATTTCGTAATC	283
Rep1	GBRAP_160_4706	Myc	ATCAATTGTTGTTGCC	79
Rep1	GBRAP_160_4706	Myc	ATCACATACGGCCCCT	91
Rep1	GBRAP_160_4706	Myc	CTCATTTTCATAGTCA	144
Rep1	GBRAP_160_4706	Myc	CTTCCGGCGCGGGTGT	440
Rep1	GBRAP_160_4706	Myc	GCTTAATCTGATATGT	210
Rep1	GBRAP_160_4706	Myc	GGTTTCATAGTCAAGT	308
Rep1	GBRAP_160_4706	Myc	GGTTTGGAATTCATTT	307
Rep1	GBRAP_160_4706	Myc	GTGTGATCTAAATCGT	135
Rep1	GBRAP_160_4706	Myc	TAAACTGGAAATGAGT	208
Rep1	GBRAP_160_4706	Myc	TAATTGAAGCTTTAAT	32
Rep1	GBRAP_160_4706	Myc	TAATTGGCGAATTACG	220
Rep1	GBRAP_160_4706	Myc	TAATTTAATGTAAATT	259
Rep1	GBRAP_160_4706	Myc	TAGGAATTGCTACATG	20
Rep1	GBRAP_160_4706	Myc	TCATTGCAGGCAAGTT	249
Rep1	GBRAP_160_4706	Myc	TCGATAACATATTCCA	238
Rep1	GBRAP_160_4706	Myc	TCGTCACATTATTAAA	130
Rep1	GBRAP_160_4706	Myc	TGTTATTCTTTCTTTT	40
Rep1	GBRAP_160_4706	Myc	TTATTTAAATGCTTTA	357
Rep1	GBRAP_160_4707	FLAG	AACTGTGCAATTTGGT	32
Rep1	GBRAP_160_4707	FLAG	AGGCATTTCCAATGCA	55
Rep1	GBRAP_160_4707	FLAG	ATCATGGTCAGCAAGT	244
Rep1	GBRAP_160_4707	FLAG	ATTTGTATCTTGCAAA	130
Rep1	GBRAP_160_4707	FLAG	CAAAGGATTATAGGAC	42
Rep1	GBRAP_160_4707	FLAG	CGGTTATCTTTACGTT	24
Rep1	GBRAP_160_4707	FLAG	GATCTGATTTTTTGCA	147
Rep1	GBRAP_160_4707	FLAG	GCCTCATATTAATTGC	10
Rep1	GBRAP_160_4707	FLAG	GTTATTTTAGTTGATA	74
Rep1	GBRAP_160_4707	FLAG	TCCTATTAGTAATCGC	180
Rep1	GBRAP_160_4707	FLAG	TTCCGGCACATGCACA	83
Rep1	GBRAP_160_4707	FLAG	TTTTTTGATTAAACTG	157
Rep1	GBRAP_160_4707	Myc	AACTGTGCAATTTGGT	73
Rep1	GBRAP_160_4707	Myc	AGGCATTTCCAATGCA	79
Rep1	GBRAP_160_4707	Myc	ATCATGGTCAGCAAGT	199
Rep1	GBRAP_160_4707	Myc	ATTTGTATCTTGCAAA	180
Rep1	GBRAP_160_4707	Myc	CAAAGGATTATAGGAC	68
Rep1	GBRAP_160_4707	Myc	CGGTTATCTTTACGTT	40
Rep1	GBRAP_160_4707	Myc	GATCTGATTTTTTGCA	233
Rep1	GBRAP_160_4707	Myc	GCCTCATATTAATTGC	9
Rep1	GBRAP_160_4707	Myc	GTTATTTTAGTTGATA	83
Rep1	GBRAP_160_4707	Myc	TCCTATTAGTAATCGC	239
Rep1	GBRAP_160_4707	Myc	TTCCGGCACATGCACA	150
Rep1	GBRAP_160_4707	Myc	TTTTTTGATTAAACTG	157
Rep1	GBRAP_160_4708	FLAG	AATAACTCCACCGTGC	230
Rep1	GBRAP_160_4708	FLAG	ACGGTGTTTGTCGGAA	60
Rep1	GBRAP_160_4708	FLAG	ATATGGCCTGTTTTAT	147
Rep1	GBRAP_160_4708	FLAG	ATCTGTGTTCTCTAAT	382
Rep1	GBRAP_160_4708	FLAG	ATGCACTGAAATAGAA	58
Rep1	GBRAP_160_4708	FLAG	CGGATAATTAATCATG	67
Rep1	GBRAP_160_4708	FLAG	GAATTGCTTACGGTAA	80
Rep1	GBRAP_160_4708	FLAG	GAGTTGTCAGACATGC	65
Rep1	GBRAP_160_4708	FLAG	GCAACAGGCAATTCGC	13
Rep1	GBRAP_160_4708	FLAG	GTCTTGCTCGTACTTC	219
Rep1	GBRAP_160_4708	FLAG	TAAACTCATAAAAAAA	1
Rep1	GBRAP_160_4708	FLAG	TTGTCCGATGCTTATC	273
Rep1	GBRAP_160_4708	FLAG	TTTAGATGATTTACAC	169
Rep1	GBRAP_160_4708	Myc	AATAACTCCACCGTGC	254
Rep1	GBRAP_160_4708	Myc	ACGGTGTTTGTCGGAA	58
Rep1	GBRAP_160_4708	Myc	ATATGGCCTGTTTTAT	264
Rep1	GBRAP_160_4708	Myc	ATCTGTGTTCTCTAAT	596
Rep1	GBRAP_160_4708	Myc	ATGCACTGAAATAGAA	34
Rep1	GBRAP_160_4708	Myc	CGGATAATTAATCATG	92
Rep1	GBRAP_160_4708	Myc	GAATTGCTTACGGTAA	110
Rep1	GBRAP_160_4708	Myc	GAGTTGTCAGACATGC	72
Rep1	GBRAP_160_4708	Myc	GCAACAGGCAATTCGC	13
Rep1	GBRAP_160_4708	Myc	GTCTTGCTCGTACTTC	308
Rep1	GBRAP_160_4708	Myc	TTGTCCGATGCTTATC	294
Rep1	GBRAP_160_4708	Myc	TTTAGATGATTTACAC	124
Rep1	GBRAP_160_4709	FLAG	CAAATAGGTACTAGGA	190
Rep1	GBRAP_160_4709	Myc	CAAATAGGTACTAGGA	172
Rep1	GBRAP_160_4710	FLAG	CTACCCTGCCCATTGT	185
Rep1	GBRAP_160_4710	FLAG	TGCTATGAACATTTTC	141
Rep1	GBRAP_160_4710	Myc	CTACCCTGCCCATTGT	249
Rep1	GBRAP_160_4710	Myc	TGCTATGAACATTTTC	218
Rep1	GBRAP_160_4711	FLAG	AAACCGATATCGCATT	20
Rep1	GBRAP_160_4711	FLAG	CTCTCTGAGCTTGATT	175
Rep1	GBRAP_160_4711	FLAG	GAAAGCTTCAACACGC	66
Rep1	GBRAP_160_4711	FLAG	GTGGTGCAACCAATTT	160
Rep1	GBRAP_160_4711	FLAG	TAAGTTTCAGCTTGAG	14
Rep1	GBRAP_160_4711	FLAG	TCCTGCATACATATTT	130
Rep1	GBRAP_160_4711	FLAG	TCGCAGGTCTACTTTG	49
Rep1	GBRAP_160_4711	FLAG	TTTAATTTAGGGACTA	28
Rep1	GBRAP_160_4711	FLAG	TTTTATTGGTGTACTA	272
Rep1	GBRAP_160_4711	Myc	AAACCGATATCGCATT	38
Rep1	GBRAP_160_4711	Myc	CTCTCTGAGCTTGATT	174
Rep1	GBRAP_160_4711	Myc	GAAAGCTTCAACACGC	106
Rep1	GBRAP_160_4711	Myc	GTGGTGCAACCAATTT	133
Rep1	GBRAP_160_4711	Myc	TAAGTTTCAGCTTGAG	20
Rep1	GBRAP_160_4711	Myc	TCCTGCATACATATTT	161
Rep1	GBRAP_160_4711	Myc	TCGCAGGTCTACTTTG	66
Rep1	GBRAP_160_4711	Myc	TTTAATTTAGGGACTA	36
Rep1	GBRAP_160_4711	Myc	TTTTATTGGTGTACTA	332
Rep1	GBRAP_160_4712	FLAG	AAAGTGTCTTATTTCG	41
Rep1	GBRAP_160_4712	FLAG	AGCAGTGAAGTATTTA	98
Rep1	GBRAP_160_4712	FLAG	CCTTATTATTACTTAA	134
Rep1	GBRAP_160_4712	FLAG	GAAATCACGTAAGTTG	120
Rep1	GBRAP_160_4712	FLAG	TACAGTAGCCTACACA	164
Rep1	GBRAP_160_4712	FLAG	TATACCACTGCTCGCA	248
Rep1	GBRAP_160_4712	FLAG	TATGAATGGGTATTTA	92
Rep1	GBRAP_160_4712	FLAG	TCTATTGGGTTTTGAT	171
Rep1	GBRAP_160_4712	FLAG	TGAAATATTACTTCTT	20
Rep1	GBRAP_160_4712	FLAG	TGGTAGACCCGCTACT	251
Rep1	GBRAP_160_4712	FLAG	TTCTTTGTACAGCAGT	424
Rep1	GBRAP_160_4712	Myc	AAAGTGTCTTATTTCG	28
Rep1	GBRAP_160_4712	Myc	AGCAGTGAAGTATTTA	111
Rep1	GBRAP_160_4712	Myc	CCTTATTATTACTTAA	165
Rep1	GBRAP_160_4712	Myc	GAAATCACGTAAGTTG	88
Rep1	GBRAP_160_4712	Myc	TACAGTAGCCTACACA	328
Rep1	GBRAP_160_4712	Myc	TATACCACTGCTCGCA	327
Rep1	GBRAP_160_4712	Myc	TATGAATGGGTATTTA	53
Rep1	GBRAP_160_4712	Myc	TCTATTGGGTTTTGAT	84
Rep1	GBRAP_160_4712	Myc	TGAAATATTACTTCTT	23
Rep1	GBRAP_160_4712	Myc	TGGTAGACCCGCTACT	276
Rep1	GBRAP_160_4712	Myc	TTCTTTGTACAGCAGT	310
Rep1	GBRAP_160_4713	FLAG	CCCTTAGTCCTAGAGT	152
Rep1	GBRAP_160_4713	FLAG	CTGAACTGTAGCTTTC	16
Rep1	GBRAP_160_4713	FLAG	TTGGACATGGTAACTA	87
Rep1	GBRAP_160_4713	Myc	CCCTTAGTCCTAGAGT	283
Rep1	GBRAP_160_4713	Myc	CTGAACTGTAGCTTTC	18
Rep1	GBRAP_160_4713	Myc	TTGGACATGGTAACTA	123
Rep1	GBRAP_160_4714	FLAG	ACTACTTCATTTTGAT	64
Rep1	GBRAP_160_4714	FLAG	ACTCACAACTTGTTCA	283
Rep1	GBRAP_160_4714	FLAG	AGATCGTACGCTGCGC	99
Rep1	GBRAP_160_4714	FLAG	CACGTTTTACGTGCAG	221
Rep1	GBRAP_160_4714	FLAG	CATTTGGTTATTTTCG	463
Rep1	GBRAP_160_4714	FLAG	CCTCTGGGGGAGTTGC	115
Rep1	GBRAP_160_4714	FLAG	GTGGTGACAGTAGCAT	224
Rep1	GBRAP_160_4714	FLAG	TCTACCAAGTCGAATA	81
Rep1	GBRAP_160_4714	FLAG	TCTTAGGATTTTGCGA	56
Rep1	GBRAP_160_4714	FLAG	TTAACCAGTCGATATA	122
Rep1	GBRAP_160_4714	FLAG	TTCTGAATAGGAAAAA	2
Rep1	GBRAP_160_4714	FLAG	TTGGATTAGTTTTGCG	205
Rep1	GBRAP_160_4714	FLAG	TTTGATGCGCATTCGC	73
Rep1	GBRAP_160_4714	Myc	ACTACTTCATTTTGAT	256
Rep1	GBRAP_160_4714	Myc	ACTCACAACTTGTTCA	362
Rep1	GBRAP_160_4714	Myc	AGATCGTACGCTGCGC	102
Rep1	GBRAP_160_4714	Myc	CACGTTTTACGTGCAG	350
Rep1	GBRAP_160_4714	Myc	CATTTGGTTATTTTCG	709
Rep1	GBRAP_160_4714	Myc	CCTCTGGGGGAGTTGC	114
Rep1	GBRAP_160_4714	Myc	GTGGTGACAGTAGCAT	424
Rep1	GBRAP_160_4714	Myc	TCTACCAAGTCGAATA	159
Rep1	GBRAP_160_4714	Myc	TCTTAGGATTTTGCGA	107
Rep1	GBRAP_160_4714	Myc	TTAACCAGTCGATATA	190
Rep1	GBRAP_160_4714	Myc	TTGGATTAGTTTTGCG	235
Rep1	GBRAP_160_4714	Myc	TTTGATGCGCATTCGC	86
Rep1	GBRAP_160_4715	FLAG	AACTTCCTTGATCCTT	6
Rep1	GBRAP_160_4715	FLAG	AAGGAAGTAGTCCACC	134
Rep1	GBRAP_160_4715	FLAG	AATGCCAAGCTGATTC	78
Rep1	GBRAP_160_4715	FLAG	ACACATCTTTTACCCG	37
Rep1	GBRAP_160_4715	FLAG	ACCTTTCAGGCTTTCA	56
Rep1	GBRAP_160_4715	FLAG	ACGACCTTCTATGGTG	118
Rep1	GBRAP_160_4715	FLAG	ACTACCGGGAAACAAT	40
Rep1	GBRAP_160_4715	FLAG	ATTTTTTGAATTTACA	45
Rep1	GBRAP_160_4715	FLAG	CAGCCCATGTGTTACT	304
Rep1	GBRAP_160_4715	FLAG	CCTAAATGTTATTCCA	272
Rep1	GBRAP_160_4715	FLAG	CGATATCTTCGTAATG	253
Rep1	GBRAP_160_4715	FLAG	CGCAAATGCTAACTAG	185
Rep1	GBRAP_160_4715	FLAG	CGGCCTTTCAAACCTT	79
Rep1	GBRAP_160_4715	FLAG	CTGGGGGCGTCACTGA	265
Rep1	GBRAP_160_4715	FLAG	CTTCGAGTGTTGTAGT	85
Rep1	GBRAP_160_4715	FLAG	CTTTATTCGACACTCG	118
Rep1	GBRAP_160_4715	FLAG	GATAAATTCTCAACAG	41
Rep1	GBRAP_160_4715	FLAG	GGCATCTTTTTAATAC	75
Rep1	GBRAP_160_4715	FLAG	GGGGATCGCGATTCTA	26
Rep1	GBRAP_160_4715	FLAG	GTCTCAGAGAGCGACT	98
Rep1	GBRAP_160_4715	FLAG	TAAATTTGTCCAATTG	195
Rep1	GBRAP_160_4715	FLAG	TAATAACTCTTATTAC	10
Rep1	GBRAP_160_4715	FLAG	TAGTTATTTATTGAAC	98
Rep1	GBRAP_160_4715	FLAG	TATTGTACCTGTCCTA	160
Rep1	GBRAP_160_4715	FLAG	TATTTAACAAGTATTT	162
Rep1	GBRAP_160_4715	FLAG	TCCGATTTTGATCATA	136
Rep1	GBRAP_160_4715	FLAG	TCGAGGAGAGAATTAG	90
Rep1	GBRAP_160_4715	FLAG	TCGATAATTCCATCTG	10
Rep1	GBRAP_160_4715	FLAG	TCTGTCCTATTTTTAA	226
Rep1	GBRAP_160_4715	FLAG	TCTTTTGCACGAATGG	122
Rep1	GBRAP_160_4715	FLAG	TGCAATTGCTACATTG	113
Rep1	GBRAP_160_4715	FLAG	TGTTTCCAAATGTCTC	126
Rep1	GBRAP_160_4715	FLAG	TTACGCTTGCTGACGG	113
Rep1	GBRAP_160_4715	FLAG	TTGAACAACTTTGCTG	198
Rep1	GBRAP_160_4715	Myc	AACTTCCTTGATCCTT	13
Rep1	GBRAP_160_4715	Myc	AAGGAAGTAGTCCACC	122
Rep1	GBRAP_160_4715	Myc	AATGCCAAGCTGATTC	55
Rep1	GBRAP_160_4715	Myc	ACACATCTTTTACCCG	45
Rep1	GBRAP_160_4715	Myc	ACCTTTCAGGCTTTCA	64
Rep1	GBRAP_160_4715	Myc	ACGACCTTCTATGGTG	332
Rep1	GBRAP_160_4715	Myc	ACTACCGGGAAACAAT	52
Rep1	GBRAP_160_4715	Myc	ATTTTTTGAATTTACA	110
Rep1	GBRAP_160_4715	Myc	CAGCCCATGTGTTACT	376
Rep1	GBRAP_160_4715	Myc	CCTAAATGTTATTCCA	264
Rep1	GBRAP_160_4715	Myc	CGATATCTTCGTAATG	174
Rep1	GBRAP_160_4715	Myc	CGCAAATGCTAACTAG	243
Rep1	GBRAP_160_4715	Myc	CGGCCTTTCAAACCTT	128
Rep1	GBRAP_160_4715	Myc	CTGGGGGCGTCACTGA	234
Rep1	GBRAP_160_4715	Myc	CTTCGAGTGTTGTAGT	69
Rep1	GBRAP_160_4715	Myc	CTTTATTCGACACTCG	117
Rep1	GBRAP_160_4715	Myc	GATAAATTCTCAACAG	57
Rep1	GBRAP_160_4715	Myc	GGCATCTTTTTAATAC	115
Rep1	GBRAP_160_4715	Myc	GGGGATCGCGATTCTA	23
Rep1	GBRAP_160_4715	Myc	GTCTCAGAGAGCGACT	71
Rep1	GBRAP_160_4715	Myc	TAAATTTGTCCAATTG	199
Rep1	GBRAP_160_4715	Myc	TAATAACTCTTATTAC	3
Rep1	GBRAP_160_4715	Myc	TAGTTATTTATTGAAC	121
Rep1	GBRAP_160_4715	Myc	TATTGTACCTGTCCTA	132
Rep1	GBRAP_160_4715	Myc	TATTTAACAAGTATTT	137
Rep1	GBRAP_160_4715	Myc	TCCGATTTTGATCATA	193
Rep1	GBRAP_160_4715	Myc	TCGAGGAGAGAATTAG	76
Rep1	GBRAP_160_4715	Myc	TCGATAATTCCATCTG	20
Rep1	GBRAP_160_4715	Myc	TCTGTCCTATTTTTAA	230
Rep1	GBRAP_160_4715	Myc	TCTTTTGCACGAATGG	132
Rep1	GBRAP_160_4715	Myc	TGCAATTGCTACATTG	118
Rep1	GBRAP_160_4715	Myc	TGTTTCCAAATGTCTC	89
Rep1	GBRAP_160_4715	Myc	TTACGCTTGCTGACGG	127
Rep1	GBRAP_160_4715	Myc	TTGAACAACTTTGCTG	240
Rep1	GBRAP_160_4716	FLAG	AAATGCGTGTGAACCA	49
Rep1	GBRAP_160_4716	FLAG	AACCGGCTTGATTACA	353
Rep1	GBRAP_160_4716	FLAG	AAGGCCTATTAGGTAA	161
Rep1	GBRAP_160_4716	FLAG	AATGTATGTCGGCTAA	267
Rep1	GBRAP_160_4716	FLAG	AATTGAGTACTCAGTT	150
Rep1	GBRAP_160_4716	FLAG	AATTTTCTTTTTCTGA	56
Rep1	GBRAP_160_4716	FLAG	ACATCAGTTTTCCGCG	45
Rep1	GBRAP_160_4716	FLAG	ACATTGGCTAGAAACT	59
Rep1	GBRAP_160_4716	FLAG	ACTGTCGGAATTGATA	56
Rep1	GBRAP_160_4716	FLAG	ATAATCTGAGTATTAT	45
Rep1	GBRAP_160_4716	FLAG	ATTCAGGCGGAACTAG	181
Rep1	GBRAP_160_4716	FLAG	CAGATTTATCTTCGTA	210
Rep1	GBRAP_160_4716	FLAG	CCAACGTACCGTGTCT	64
Rep1	GBRAP_160_4716	FLAG	CGATATTTTTATCGTC	103
Rep1	GBRAP_160_4716	FLAG	CGTGCTTATCATATTT	130
Rep1	GBRAP_160_4716	FLAG	CTTTCTTACTCCTAGG	180
Rep1	GBRAP_160_4716	FLAG	GACTTGTATTCAGTGC	154
Rep1	GBRAP_160_4716	FLAG	GATAATCTTGCCCGCC	290
Rep1	GBRAP_160_4716	FLAG	GTAGTATTCTTATAAG	79
Rep1	GBRAP_160_4716	FLAG	GTGCCTAATGCACGTA	153
Rep1	GBRAP_160_4716	FLAG	GTTTTTATCCTATTAT	19
Rep1	GBRAP_160_4716	FLAG	TAAGCTGATATCATTA	147
Rep1	GBRAP_160_4716	FLAG	TATGATCGGAATGGGG	139
Rep1	GBRAP_160_4716	FLAG	TATTGTATGACAGCTT	78
Rep1	GBRAP_160_4716	FLAG	TCAAACTTTCACTTTA	244
Rep1	GBRAP_160_4716	FLAG	TCAGCTTTAAAATGTA	13
Rep1	GBRAP_160_4716	FLAG	TCCTAAATCGTAGATG	157
Rep1	GBRAP_160_4716	FLAG	TCGTTTTACCCCAGTT	146
Rep1	GBRAP_160_4716	FLAG	TGTTGTAGGAAGGTTA	268
Rep1	GBRAP_160_4716	FLAG	TTACGGTTTCCAGCTT	606
Rep1	GBRAP_160_4716	FLAG	TTGCCGAAGCTCGGAA	65
Rep1	GBRAP_160_4716	FLAG	TTTCATATTTTCATGC	186
Rep1	GBRAP_160_4716	FLAG	TTTGTGAACGTCCCCA	35
Rep1	GBRAP_160_4716	Myc	AAATGCGTGTGAACCA	56
Rep1	GBRAP_160_4716	Myc	AACCGGCTTGATTACA	359
Rep1	GBRAP_160_4716	Myc	AAGGCCTATTAGGTAA	306
Rep1	GBRAP_160_4716	Myc	AATGTATGTCGGCTAA	375
Rep1	GBRAP_160_4716	Myc	AATTGAGTACTCAGTT	203
Rep1	GBRAP_160_4716	Myc	AATTTTCTTTTTCTGA	97
Rep1	GBRAP_160_4716	Myc	ACATCAGTTTTCCGCG	111
Rep1	GBRAP_160_4716	Myc	ACATTGGCTAGAAACT	96
Rep1	GBRAP_160_4716	Myc	ACTGTCGGAATTGATA	72
Rep1	GBRAP_160_4716	Myc	ATAATCTGAGTATTAT	96
Rep1	GBRAP_160_4716	Myc	ATTCAGGCGGAACTAG	351
Rep1	GBRAP_160_4716	Myc	CAGATTTATCTTCGTA	321
Rep1	GBRAP_160_4716	Myc	CCAACGTACCGTGTCT	197
Rep1	GBRAP_160_4716	Myc	CGATATTTTTATCGTC	156
Rep1	GBRAP_160_4716	Myc	CGTGCTTATCATATTT	164
Rep1	GBRAP_160_4716	Myc	CTTTCTTACTCCTAGG	346
Rep1	GBRAP_160_4716	Myc	GACTTGTATTCAGTGC	502
Rep1	GBRAP_160_4716	Myc	GATAATCTTGCCCGCC	531
Rep1	GBRAP_160_4716	Myc	GTAGTATTCTTATAAG	131
Rep1	GBRAP_160_4716	Myc	GTGCCTAATGCACGTA	225
Rep1	GBRAP_160_4716	Myc	GTTTTTATCCTATTAT	43
Rep1	GBRAP_160_4716	Myc	TAAGCTGATATCATTA	285
Rep1	GBRAP_160_4716	Myc	TATGATCGGAATGGGG	195
Rep1	GBRAP_160_4716	Myc	TATTGTATGACAGCTT	181
Rep1	GBRAP_160_4716	Myc	TCAAACTTTCACTTTA	340
Rep1	GBRAP_160_4716	Myc	TCAGCTTTAAAATGTA	8
Rep1	GBRAP_160_4716	Myc	TCCTAAATCGTAGATG	153
Rep1	GBRAP_160_4716	Myc	TCGTTTTACCCCAGTT	352
Rep1	GBRAP_160_4716	Myc	TGTTGTAGGAAGGTTA	338
Rep1	GBRAP_160_4716	Myc	TTACGGTTTCCAGCTT	824
Rep1	GBRAP_160_4716	Myc	TTGCCGAAGCTCGGAA	159
Rep1	GBRAP_160_4716	Myc	TTTCATATTTTCATGC	227
Rep1	GBRAP_160_4716	Myc	TTTGTGAACGTCCCCA	97
Rep1	GBRAP_160_4717	FLAG	AACTGTGTCGTCTTGA	82
Rep1	GBRAP_160_4717	FLAG	ACAAGGTTTTGACATC	179
Rep1	GBRAP_160_4717	FLAG	ACACATTAGAGTATTA	193
Rep1	GBRAP_160_4717	FLAG	ACATGTTTTAAATAAA	67
Rep1	GBRAP_160_4717	FLAG	AGGCTAGCTATCAATG	25
Rep1	GBRAP_160_4717	FLAG	AGGTAACGGGTTCTTT	58
Rep1	GBRAP_160_4717	FLAG	AGTATCCCAACTCTAC	26
Rep1	GBRAP_160_4717	FLAG	AGTCGCTTGGACTATT	59
Rep1	GBRAP_160_4717	FLAG	AGTGAATTGGCCGGAT	108
Rep1	GBRAP_160_4717	FLAG	ATGGGTCTTGCTCTAA	209
Rep1	GBRAP_160_4717	FLAG	ATTATATTCTGTCTTG	86
Rep1	GBRAP_160_4717	FLAG	CAAAATTGCTGCTTCA	29
Rep1	GBRAP_160_4717	FLAG	CAATTGCAACTAATTC	103
Rep1	GBRAP_160_4717	FLAG	CATTTTATAGATAAAT	63
Rep1	GBRAP_160_4717	FLAG	CTATTGTACTTGCTAA	103
Rep1	GBRAP_160_4717	FLAG	CTCGTAAAAGATAGTA	6
Rep1	GBRAP_160_4717	FLAG	GCCACAGAGTCGAGTG	128
Rep1	GBRAP_160_4717	FLAG	GCGATTCCTCTATTCG	66
Rep1	GBRAP_160_4717	FLAG	GTACCCCGTCATCTTT	409
Rep1	GBRAP_160_4717	FLAG	GTCATTGTCGTATTTG	233
Rep1	GBRAP_160_4717	FLAG	TAAATATTTTAGTATT	62
Rep1	GBRAP_160_4717	FLAG	TACGTGATTGATTGGA	105
Rep1	GBRAP_160_4717	FLAG	TATATGCCTGTTATGG	145
Rep1	GBRAP_160_4717	FLAG	TATGCAATAGACCGAT	212
Rep1	GBRAP_160_4717	FLAG	TTAGCTTTTCGTTTTT	5
Rep1	GBRAP_160_4717	FLAG	TTGATATGTTGGTGTC	124
Rep1	GBRAP_160_4717	FLAG	TTGATTCTATGCCACT	164
Rep1	GBRAP_160_4717	FLAG	TTGTATCTGGAGGCTT	38
Rep1	GBRAP_160_4717	FLAG	TTTGCCATAGTATTCT	286
Rep1	GBRAP_160_4717	Myc	AACTGTGTCGTCTTGA	73
Rep1	GBRAP_160_4717	Myc	ACAAGGTTTTGACATC	152
Rep1	GBRAP_160_4717	Myc	ACACATTAGAGTATTA	278
Rep1	GBRAP_160_4717	Myc	ACATGTTTTAAATAAA	105
Rep1	GBRAP_160_4717	Myc	AGGCTAGCTATCAATG	22
Rep1	GBRAP_160_4717	Myc	AGGTAACGGGTTCTTT	67
Rep1	GBRAP_160_4717	Myc	AGTATCCCAACTCTAC	25
Rep1	GBRAP_160_4717	Myc	AGTCGCTTGGACTATT	192
Rep1	GBRAP_160_4717	Myc	AGTGAATTGGCCGGAT	61
Rep1	GBRAP_160_4717	Myc	ATGGGTCTTGCTCTAA	311
Rep1	GBRAP_160_4717	Myc	ATTATATTCTGTCTTG	116
Rep1	GBRAP_160_4717	Myc	CAAAATTGCTGCTTCA	33
Rep1	GBRAP_160_4717	Myc	CAATTGCAACTAATTC	84
Rep1	GBRAP_160_4717	Myc	CATTTTATAGATAAAT	51
Rep1	GBRAP_160_4717	Myc	CTATTGTACTTGCTAA	206
Rep1	GBRAP_160_4717	Myc	CTCGTAAAAGATAGTA	9
Rep1	GBRAP_160_4717	Myc	GCCACAGAGTCGAGTG	265
Rep1	GBRAP_160_4717	Myc	GCGATTCCTCTATTCG	42
Rep1	GBRAP_160_4717	Myc	GTACCCCGTCATCTTT	439
Rep1	GBRAP_160_4717	Myc	GTCATTGTCGTATTTG	193
Rep1	GBRAP_160_4717	Myc	TAAATATTTTAGTATT	86
Rep1	GBRAP_160_4717	Myc	TACGTGATTGATTGGA	180
Rep1	GBRAP_160_4717	Myc	TATATGCCTGTTATGG	239
Rep1	GBRAP_160_4717	Myc	TATGCAATAGACCGAT	286
Rep1	GBRAP_160_4717	Myc	TTAGCTTTTCGTTTTT	26
Rep1	GBRAP_160_4717	Myc	TTGATATGTTGGTGTC	172
Rep1	GBRAP_160_4717	Myc	TTGATTCTATGCCACT	160
Rep1	GBRAP_160_4717	Myc	TTGTATCTGGAGGCTT	51
Rep1	GBRAP_160_4717	Myc	TTTGCCATAGTATTCT	203
Rep1	GBRAP_160_4718	FLAG	AAAATTAAAGGTTTTA	5
Rep1	GBRAP_160_4718	FLAG	AAACAAGTTCTCATAT	13
Rep1	GBRAP_160_4718	FLAG	AAATAAAGTTTTATGC	1
Rep1	GBRAP_160_4718	FLAG	AAATGTATAGCGTCCA	12
Rep1	GBRAP_160_4718	FLAG	AAATTTTGTAGGGTCA	71
Rep1	GBRAP_160_4718	FLAG	AATCCCGCCCTCCATT	35
Rep1	GBRAP_160_4718	FLAG	AATCTATTATTATTGA	44
Rep1	GBRAP_160_4718	FLAG	AATTACAAATCGTGTC	47
Rep1	GBRAP_160_4718	FLAG	AATTACCTATCACTAC	332
Rep1	GBRAP_160_4718	FLAG	AATTATGACATCTTTC	244
Rep1	GBRAP_160_4718	FLAG	AATTATGACTTCTTTC	1
Rep1	GBRAP_160_4718	FLAG	AATTATGTCATCTTTC	1
Rep1	GBRAP_160_4718	FLAG	AATTCACAGGATGAGT	117
Rep1	GBRAP_160_4718	FLAG	ACCAATTATGTGGCAG	149
Rep1	GBRAP_160_4718	FLAG	ACTCCGTCAAATGTCT	165
Rep1	GBRAP_160_4718	FLAG	AGCAGATCAGTAGTAA	266
Rep1	GBRAP_160_4718	FLAG	AGGAATTCAATCATTC	98
Rep1	GBRAP_160_4718	FLAG	AGGAGTCCAGGCACGT	121
Rep1	GBRAP_160_4718	FLAG	AGGCAAGGCGCGTGGG	189
Rep1	GBRAP_160_4718	FLAG	ATAAAAACAGAGTTTA	3
Rep1	GBRAP_160_4718	FLAG	ATACTCGTTTGTTATG	68
Rep1	GBRAP_160_4718	FLAG	ATAGTGCAAGTTTTCA	63
Rep1	GBRAP_160_4718	FLAG	ATCCCCTCACTAGATT	405
Rep1	GBRAP_160_4718	FLAG	ATCCTTTTCTCAGTCT	77
Rep1	GBRAP_160_4718	FLAG	ATCTGGTCATTTATTT	1
Rep1	GBRAP_160_4718	FLAG	ATCTTGGGGTATTCTG	304
Rep1	GBRAP_160_4718	FLAG	ATGTTGTGTCGGAATA	113
Rep1	GBRAP_160_4718	FLAG	ATTAAATGTGAAACAA	176
Rep1	GBRAP_160_4718	FLAG	ATTAACTTATTTGGGC	314
Rep1	GBRAP_160_4718	FLAG	ATTGAGTGCCTGTCAG	104
Rep1	GBRAP_160_4718	FLAG	ATTTGTAACTAGATAA	37
Rep1	GBRAP_160_4718	FLAG	ATTTTGAGTGTTTCCC	197
Rep1	GBRAP_160_4718	FLAG	CACTAATACTTGAAAC	660
Rep1	GBRAP_160_4718	FLAG	CAGTTACTTGTGCCTG	50
Rep1	GBRAP_160_4718	FLAG	CATATGGAATTAGACA	167
Rep1	GBRAP_160_4718	FLAG	CATCCTTCTAGGATTA	67
Rep1	GBRAP_160_4718	FLAG	CATTTTGGGTATGAAT	322
Rep1	GBRAP_160_4718	FLAG	CCACTTACTTGTTACT	519
Rep1	GBRAP_160_4718	FLAG	CCGCGGCTTCGTTGTT	47
Rep1	GBRAP_160_4718	FLAG	CCGTCGTTTGTGTCAG	216
Rep1	GBRAP_160_4718	FLAG	CCGTTTATACGATTTT	100
Rep1	GBRAP_160_4718	FLAG	CGTAGAACTTGATTGC	182
Rep1	GBRAP_160_4718	FLAG	CGTCGATCATCCGAAT	11
Rep1	GBRAP_160_4718	FLAG	CTAACGGGTAATTTAA	29
Rep1	GBRAP_160_4718	FLAG	CTACGGTTTTCTTTAA	382
Rep1	GBRAP_160_4718	FLAG	CTATGAACCCTACCAG	243
Rep1	GBRAP_160_4718	FLAG	CTGAGTCTTCCCCTGT	4
Rep1	GBRAP_160_4718	FLAG	CTTATATTGCCCGCAA	104
Rep1	GBRAP_160_4718	FLAG	GAAATAATAATTTTGC	61
Rep1	GBRAP_160_4718	FLAG	GAAATGGCGGTGCTGA	93
Rep1	GBRAP_160_4718	FLAG	GAGATTAAGCTAGTTG	114
Rep1	GBRAP_160_4718	FLAG	GAGCTGCAGGGCCGTT	50
Rep1	GBRAP_160_4718	FLAG	GAGTGGATGAGTATTT	418
Rep1	GBRAP_160_4718	FLAG	GATGCTTGCCTCTAGC	209
Rep1	GBRAP_160_4718	FLAG	GATTATTGTTTGCCTC	49
Rep1	GBRAP_160_4718	FLAG	GGCACAGGTCCTAGTC	205
Rep1	GBRAP_160_4718	FLAG	GGGCCGGTTATAAATT	93
Rep1	GBRAP_160_4718	FLAG	GGTTTCTAAGTTCGTT	43
Rep1	GBRAP_160_4718	FLAG	GTAGCTGTGTACTTTG	136
Rep1	GBRAP_160_4718	FLAG	GTATGAGTTTAATACA	30
Rep1	GBRAP_160_4718	FLAG	GTCATTATTGGATAAT	267
Rep1	GBRAP_160_4718	FLAG	TAAACATTCCTTTTCT	274
Rep1	GBRAP_160_4718	FLAG	TAATGGTCTTCTATCC	119
Rep1	GBRAP_160_4718	FLAG	TAATTCAAATTGGCAT	5
Rep1	GBRAP_160_4718	FLAG	TACTAAAAGAACGTTC	3
Rep1	GBRAP_160_4718	FLAG	TATATATCTGGGTTCA	67
Rep1	GBRAP_160_4718	FLAG	TATCCGATGTTAACAC	209
Rep1	GBRAP_160_4718	FLAG	TATCTATTCAGTGATT	11
Rep1	GBRAP_160_4718	FLAG	TATGAGCTTGTTAACT	425
Rep1	GBRAP_160_4718	FLAG	TATGTCAGGCTTGAAA	150
Rep1	GBRAP_160_4718	FLAG	TATTTATCTCTCCAAT	147
Rep1	GBRAP_160_4718	FLAG	TATTTTGTAACTTTGT	83
Rep1	GBRAP_160_4718	FLAG	TCAAGTCATTGATGAG	284
Rep1	GBRAP_160_4718	FLAG	TCATGCTCTACACCGT	13
Rep1	GBRAP_160_4718	FLAG	TCCCAGCCCTTTGTAG	119
Rep1	GBRAP_160_4718	FLAG	TCTAGTGTCTAGTACA	133
Rep1	GBRAP_160_4718	FLAG	TCTATTAATTCAAACT	115
Rep1	GBRAP_160_4718	FLAG	TGCTTAGTTTCATGGT	131
Rep1	GBRAP_160_4718	FLAG	TGGATGGTAAGTTTAT	19
Rep1	GBRAP_160_4718	FLAG	TGGTCCCTGTGTAACT	91
Rep1	GBRAP_160_4718	FLAG	TGTACATTGTTAATAG	66
Rep1	GBRAP_160_4718	FLAG	TGTGAGCCCAATTATG	137
Rep1	GBRAP_160_4718	FLAG	TGTTCAGTTCCACATT	312
Rep1	GBRAP_160_4718	FLAG	TTACGGATATGCATAG	147
Rep1	GBRAP_160_4718	FLAG	TTAGACCTGAGGATTG	139
Rep1	GBRAP_160_4718	FLAG	TTAGGGTGGGTTACAG	117
Rep1	GBRAP_160_4718	FLAG	TTATGCCATTATCTGC	213
Rep1	GBRAP_160_4718	FLAG	TTGCAAACTTAGGGGG	28
Rep1	GBRAP_160_4718	FLAG	TTGGAGTTCTTAGATT	122
Rep1	GBRAP_160_4718	FLAG	TTTAGCGGTCTCCTCC	74
Rep1	GBRAP_160_4718	FLAG	TTTAGGATTATTAGGG	209
Rep1	GBRAP_160_4718	Myc	AAAATTAAAGGTTTTA	3
Rep1	GBRAP_160_4718	Myc	AAACAAGTTCTCATAT	21
Rep1	GBRAP_160_4718	Myc	AAATAAAGTTTTATGC	2
Rep1	GBRAP_160_4718	Myc	AAATGTATAGCGTCCA	3
Rep1	GBRAP_160_4718	Myc	AAATTTTGTAGGGTCA	59
Rep1	GBRAP_160_4718	Myc	AATCCCGCCCTCCATT	28
Rep1	GBRAP_160_4718	Myc	AATCTATTATTATTGA	36
Rep1	GBRAP_160_4718	Myc	AATTACAAATCGTGTC	42
Rep1	GBRAP_160_4718	Myc	AATTACCTATCACTAC	272
Rep1	GBRAP_160_4718	Myc	AATTATGACATCTTTC	427
Rep1	GBRAP_160_4718	Myc	AATTATGACTTCTTTC	2
Rep1	GBRAP_160_4718	Myc	AATTCACAGGATGAGT	101
Rep1	GBRAP_160_4718	Myc	ACCAATTATGTGGCAG	169
Rep1	GBRAP_160_4718	Myc	ACTCCGTCAAATGTCT	168
Rep1	GBRAP_160_4718	Myc	AGCAGATCAGTAGTAA	255
Rep1	GBRAP_160_4718	Myc	AGGAATTCAATCATTC	82
Rep1	GBRAP_160_4718	Myc	AGGAGTCCAGGCACGT	109
Rep1	GBRAP_160_4718	Myc	AGGCAAGGCGCGTGGG	412
Rep1	GBRAP_160_4718	Myc	ATAAAAACAGAGTTTA	1
Rep1	GBRAP_160_4718	Myc	ATACTCGTTTGTTATG	121
Rep1	GBRAP_160_4718	Myc	ATAGTGCAAGTTTTCA	49
Rep1	GBRAP_160_4718	Myc	ATCCCCTCACTAGATT	303
Rep1	GBRAP_160_4718	Myc	ATCCTTTTCTCAGTCT	101
Rep1	GBRAP_160_4718	Myc	ATCTGGTCATTTATTT	3
Rep1	GBRAP_160_4718	Myc	ATCTTGGGGTATTCTG	212
Rep1	GBRAP_160_4718	Myc	ATGTTGTGTCGGAATA	89
Rep1	GBRAP_160_4718	Myc	ATTAAATGTGAAACAA	193
Rep1	GBRAP_160_4718	Myc	ATTAACTTATTTGGGC	396
Rep1	GBRAP_160_4718	Myc	ATTGAGTGCCTGTCAG	103
Rep1	GBRAP_160_4718	Myc	ATTTGTAACTAGATAA	23
Rep1	GBRAP_160_4718	Myc	ATTTTGAGTGTTTCCC	185
Rep1	GBRAP_160_4718	Myc	CACTAATACTTGAAAC	608
Rep1	GBRAP_160_4718	Myc	CAGTTACTTGTGCCTG	46
Rep1	GBRAP_160_4718	Myc	CATATGGAATTAGACA	126
Rep1	GBRAP_160_4718	Myc	CATCCTTCTAGGATTA	154
Rep1	GBRAP_160_4718	Myc	CATTTTGGGTATGAAT	321
Rep1	GBRAP_160_4718	Myc	CCACTTACTTGTTACT	586
Rep1	GBRAP_160_4718	Myc	CCGCGGCTTCGTTGTT	37
Rep1	GBRAP_160_4718	Myc	CCGTCGTTTGTGTCAG	257
Rep1	GBRAP_160_4718	Myc	CCGTTTATACGATTTT	139
Rep1	GBRAP_160_4718	Myc	CGTAGAACTTGATTGC	180
Rep1	GBRAP_160_4718	Myc	CGTCGATCATCCGAAT	17
Rep1	GBRAP_160_4718	Myc	CTAACGGGTAATTTAA	40
Rep1	GBRAP_160_4718	Myc	CTACGGTTTTCTTTAA	499
Rep1	GBRAP_160_4718	Myc	CTATGAACCCTACCAG	313
Rep1	GBRAP_160_4718	Myc	CTGAGTCTTCCCCTGT	18
Rep1	GBRAP_160_4718	Myc	CTTATATTGCCCGCAA	117
Rep1	GBRAP_160_4718	Myc	GAAATAATAATTTTGC	132
Rep1	GBRAP_160_4718	Myc	GAAATGGCGGTGCTGA	110
Rep1	GBRAP_160_4718	Myc	GAGATTAAGCTAGTTG	103
Rep1	GBRAP_160_4718	Myc	GAGCTGCAGGGCCGTT	61
Rep1	GBRAP_160_4718	Myc	GAGTGGATGAGTATTT	334
Rep1	GBRAP_160_4718	Myc	GATGCTTGCCTCTAGC	217
Rep1	GBRAP_160_4718	Myc	GATTATTGTTTGCCTC	54
Rep1	GBRAP_160_4718	Myc	GGCACAGGTCCTAGTC	218
Rep1	GBRAP_160_4718	Myc	GGGCCGGTTATAAATT	144
Rep1	GBRAP_160_4718	Myc	GGTTTCTAAGTTCGTT	57
Rep1	GBRAP_160_4718	Myc	GTAGCTGTGTACTTTG	167
Rep1	GBRAP_160_4718	Myc	GTATGAGTTTAATACA	20
Rep1	GBRAP_160_4718	Myc	GTCATTATTGGATAAT	235
Rep1	GBRAP_160_4718	Myc	TAAACATTCCTTTTCT	220
Rep1	GBRAP_160_4718	Myc	TAATGGTCTTCTATCC	94
Rep1	GBRAP_160_4718	Myc	TAATTCAAATTGGCAT	1
Rep1	GBRAP_160_4718	Myc	TACTAAAAGAACGTTC	7
Rep1	GBRAP_160_4718	Myc	TATATATCTGGGTTCA	85
Rep1	GBRAP_160_4718	Myc	TATCCGATGTTAACAC	251
Rep1	GBRAP_160_4718	Myc	TATCTATTCAGTGATT	15
Rep1	GBRAP_160_4718	Myc	TATGAGCTTGTTAACT	390
Rep1	GBRAP_160_4718	Myc	TATGTCAGGCTTGAAA	175
Rep1	GBRAP_160_4718	Myc	TATTTATCTCTCCAAT	90
Rep1	GBRAP_160_4718	Myc	TATTTTGTAACTTTGT	117
Rep1	GBRAP_160_4718	Myc	TCAAGTCATTGATGAG	341
Rep1	GBRAP_160_4718	Myc	TCATGCTCTACACCGT	67
Rep1	GBRAP_160_4718	Myc	TCCCAGCCCTTTGTAG	225
Rep1	GBRAP_160_4718	Myc	TCTAGTGTCTAGTACA	337
Rep1	GBRAP_160_4718	Myc	TCTATTAATTCAAACT	107
Rep1	GBRAP_160_4718	Myc	TGCTTAGTTTCATGGT	208
Rep1	GBRAP_160_4718	Myc	TGGATGGTAAGTTTAT	57
Rep1	GBRAP_160_4718	Myc	TGGTCCCTGTGTAACT	79
Rep1	GBRAP_160_4718	Myc	TGTACATTGTTAATAG	66
Rep1	GBRAP_160_4718	Myc	TGTGAGCCCAATTATG	177
Rep1	GBRAP_160_4718	Myc	TGTTCAGTTCCACATT	303
Rep1	GBRAP_160_4718	Myc	TTACGGATATGCATAG	176
Rep1	GBRAP_160_4718	Myc	TTAGACCTGAGGATTG	70
Rep1	GBRAP_160_4718	Myc	TTAGGGTGGGTTACAG	98
Rep1	GBRAP_160_4718	Myc	TTATGCCATTATCTGC	267
Rep1	GBRAP_160_4718	Myc	TTGCAAACTTAGGGGG	42
Rep1	GBRAP_160_4718	Myc	TTGGAGTTCTTAGATT	118
Rep1	GBRAP_160_4718	Myc	TTTAGCGGTCTCCTCC	61
Rep1	GBRAP_160_4718	Myc	TTTAGGATTATTAGGG	171
Rep1	GBRAP_160_4719	FLAG	AAATAAGGGGATAACG	8
Rep1	GBRAP_160_4719	FLAG	AGGGCTATTTACGGGG	129
Rep1	GBRAP_160_4719	FLAG	AGTGCGCTGATCTTCA	167
Rep1	GBRAP_160_4719	FLAG	ATATGTCTCTTGTGTC	227
Rep1	GBRAP_160_4719	FLAG	ATCCCTCTGCTATCAA	126
Rep1	GBRAP_160_4719	FLAG	ATGCTTCAGCATTCCG	81
Rep1	GBRAP_160_4719	FLAG	ATTTTCTTTTGGAACA	317
Rep1	GBRAP_160_4719	FLAG	CACATACAATTGTCAG	97
Rep1	GBRAP_160_4719	FLAG	GCAATGAGTCTTCGCG	48
Rep1	GBRAP_160_4719	FLAG	GCTTTAAGGGTCAGGT	118
Rep1	GBRAP_160_4719	FLAG	GGTTCTGTATATTGAT	149
Rep1	GBRAP_160_4719	FLAG	GTCGATACACAGATTA	110
Rep1	GBRAP_160_4719	FLAG	TCGGGATATCGAATTC	77
Rep1	GBRAP_160_4719	FLAG	TCTGATGTCTCTTGAG	70
Rep1	GBRAP_160_4719	FLAG	TGAAGAGTGGAGTATC	306
Rep1	GBRAP_160_4719	FLAG	TTCGGCCTAAAACGTA	23
Rep1	GBRAP_160_4719	FLAG	TTTGTTTGCGATTGGT	216
Rep1	GBRAP_160_4719	Myc	AAATAAGGGGATAACG	6
Rep1	GBRAP_160_4719	Myc	AGGGCTATTTACGGGG	108
Rep1	GBRAP_160_4719	Myc	AGTGCGCTGATCTTCA	107
Rep1	GBRAP_160_4719	Myc	ATATGTCTCTTGTGTC	511
Rep1	GBRAP_160_4719	Myc	ATCCCTCTGCTATCAA	186
Rep1	GBRAP_160_4719	Myc	ATGCTTCAGCATTCCG	108
Rep1	GBRAP_160_4719	Myc	ATTTTCTTTTGGAACA	403
Rep1	GBRAP_160_4719	Myc	CACATACAATTGTCAG	100
Rep1	GBRAP_160_4719	Myc	GCAATGAGTCTTCGCG	50
Rep1	GBRAP_160_4719	Myc	GCTTTAAGGGTCAGGT	128
Rep1	GBRAP_160_4719	Myc	GGTTCTGTATATTGAT	140
Rep1	GBRAP_160_4719	Myc	GTCGATACACAGATTA	369
Rep1	GBRAP_160_4719	Myc	TCGGGATATCGAATTC	56
Rep1	GBRAP_160_4719	Myc	TCTGATGTCTCTTGAG	84
Rep1	GBRAP_160_4719	Myc	TGAAGAGTGGAGTATC	219
Rep1	GBRAP_160_4719	Myc	TTCGGCCTAAAACGTA	14
Rep1	GBRAP_160_4719	Myc	TTTGTTTGCGATTGGT	230
Rep1	GBRAP_160_4720	FLAG	AAACCTCGACTTTAGT	34
Rep1	GBRAP_160_4720	FLAG	AACTGTGACTTTCTTG	130
Rep1	GBRAP_160_4720	FLAG	AATAATATGGTAAGTC	64
Rep1	GBRAP_160_4720	FLAG	ACGCTGTTTTCTCTGT	165
Rep1	GBRAP_160_4720	FLAG	ACTCTTGGGAGTCTCA	154
Rep1	GBRAP_160_4720	FLAG	AGACATTATTTGTATA	206
Rep1	GBRAP_160_4720	FLAG	AGGGCATGCTTCTTTT	53
Rep1	GBRAP_160_4720	FLAG	ATATATCTCAAGAGTT	93
Rep1	GBRAP_160_4720	FLAG	ATGATGGTGCTATGTG	329
Rep1	GBRAP_160_4720	FLAG	ATTTCTCTACAGTAAC	117
Rep1	GBRAP_160_4720	FLAG	CATATCCCTAGGTTAT	189
Rep1	GBRAP_160_4720	FLAG	CTCAGGGTGGAATCCT	121
Rep1	GBRAP_160_4720	FLAG	CTTGGATTAGCGAATT	42
Rep1	GBRAP_160_4720	FLAG	GATAGGGTTAATAGGT	129
Rep1	GBRAP_160_4720	FLAG	GATTTTAGATATCAAT	103
Rep1	GBRAP_160_4720	FLAG	GGAGTAAAGAAGCGTA	23
Rep1	GBRAP_160_4720	FLAG	GGAGTAGTCATTTTGA	130
Rep1	GBRAP_160_4720	FLAG	TAAATGGTTTATAGCG	81
Rep1	GBRAP_160_4720	FLAG	TACGGATAGCAGTCCT	228
Rep1	GBRAP_160_4720	FLAG	TAGCAGTTAATTAGTA	88
Rep1	GBRAP_160_4720	FLAG	TAGGAGTTGGTGATCT	496
Rep1	GBRAP_160_4720	FLAG	TAGTTCACGAATTTAT	100
Rep1	GBRAP_160_4720	FLAG	TATATTGGTATTCAAC	418
Rep1	GBRAP_160_4720	FLAG	TATGGTGCATGATGCT	110
Rep1	GBRAP_160_4720	FLAG	TATTTTACCTGTGCCA	145
Rep1	GBRAP_160_4720	FLAG	TCAGACGCTCCTTTGC	296
Rep1	GBRAP_160_4720	FLAG	TGGTGTATGGGTTCGT	400
Rep1	GBRAP_160_4720	FLAG	TGTGCGTTAATTGTTG	151
Rep1	GBRAP_160_4720	FLAG	TTAATGATGTCACGTT	319
Rep1	GBRAP_160_4720	FLAG	TTAATTTTTTGAGATG	158
Rep1	GBRAP_160_4720	FLAG	TTATATGTGGGCATAA	16
Rep1	GBRAP_160_4720	FLAG	TTGCAGAAATCTTTTT	165
Rep1	GBRAP_160_4720	FLAG	TTGCTAGTTCCGACGA	1
Rep1	GBRAP_160_4720	FLAG	TTGCTTTTATTAGTAT	154
Rep1	GBRAP_160_4720	FLAG	TTGTAGATTTCGACAG	152
Rep1	GBRAP_160_4720	FLAG	TTGTATCGTTCTGGTG	73
Rep1	GBRAP_160_4720	FLAG	TTTTAAAAAAAGCGTT	6
Rep1	GBRAP_160_4720	FLAG	TTTTTTTGGAGAAGAT	89
Rep1	GBRAP_160_4720	Myc	AAACCTCGACTTTAGT	42
Rep1	GBRAP_160_4720	Myc	AACTGTGACTTTCTTG	316
Rep1	GBRAP_160_4720	Myc	AATAATATGGTAAGTC	91
Rep1	GBRAP_160_4720	Myc	ACGCTGTTTTCTCTGT	204
Rep1	GBRAP_160_4720	Myc	ACTCTTGGGAGTCTCA	261
Rep1	GBRAP_160_4720	Myc	AGACATTATTTGTATA	323
Rep1	GBRAP_160_4720	Myc	AGGGCATGCTTCTTTT	80
Rep1	GBRAP_160_4720	Myc	ATATATCTCAAGAGTT	201
Rep1	GBRAP_160_4720	Myc	ATGATGGTGCTATGTG	277
Rep1	GBRAP_160_4720	Myc	ATTTCTCTACAGTAAC	205
Rep1	GBRAP_160_4720	Myc	CATATCCCTAGGTTAT	281
Rep1	GBRAP_160_4720	Myc	CTCAGGGTGGAATCCT	132
Rep1	GBRAP_160_4720	Myc	CTTGGATTAGCGAATT	63
Rep1	GBRAP_160_4720	Myc	GATAGGGTTAATAGGT	192
Rep1	GBRAP_160_4720	Myc	GATTTTAGATATCAAT	235
Rep1	GBRAP_160_4720	Myc	GGAGTAAAGAAGCGTA	53
Rep1	GBRAP_160_4720	Myc	GGAGTAGTCATTTTGA	178
Rep1	GBRAP_160_4720	Myc	TAAATGGTTTATAGCG	114
Rep1	GBRAP_160_4720	Myc	TACGGATAGCAGTCCT	315
Rep1	GBRAP_160_4720	Myc	TAGCAGTTAATTAGTA	111
Rep1	GBRAP_160_4720	Myc	TAGGAGTTGGTGATCT	517
Rep1	GBRAP_160_4720	Myc	TAGTTCACGAATTTAT	144
Rep1	GBRAP_160_4720	Myc	TATATTGGTATTCAAC	564
Rep1	GBRAP_160_4720	Myc	TATGGTGCATGATGCT	118
Rep1	GBRAP_160_4720	Myc	TATTTTACCTGTGCCA	191
Rep1	GBRAP_160_4720	Myc	TCAGACGCTCCTTTGC	724
Rep1	GBRAP_160_4720	Myc	TGGTGTATGGGTTCGT	340
Rep1	GBRAP_160_4720	Myc	TGTGCGTTAATTGTTG	139
Rep1	GBRAP_160_4720	Myc	TTAATGATGTCACGTT	357
Rep1	GBRAP_160_4720	Myc	TTAATTTTTTGAGATG	215
Rep1	GBRAP_160_4720	Myc	TTATATGTGGGCATAA	32
Rep1	GBRAP_160_4720	Myc	TTGCAGAAATCTTTTT	248
Rep1	GBRAP_160_4720	Myc	TTGCTAGTTCCGACGA	265
Rep1	GBRAP_160_4720	Myc	TTGCTTTTATTAGTAT	197
Rep1	GBRAP_160_4720	Myc	TTGTAGATTTCGACAG	236
Rep1	GBRAP_160_4720	Myc	TTGTATCGTTCTGGTG	78
Rep1	GBRAP_160_4720	Myc	TTTTAAAAAAAGCGTT	4
Rep1	GBRAP_160_4720	Myc	TTTTTTTGGAGAAGAT	222
Rep1	GBRAP_160_4721	FLAG	AAACTTGTACATTTGG	72
Rep1	GBRAP_160_4721	FLAG	AACTTCTACGTGAAAA	27
Rep1	GBRAP_160_4721	FLAG	ACTAGGAATTAGCAGT	98
Rep1	GBRAP_160_4721	FLAG	ACTTTAGTACCAAATT	39
Rep1	GBRAP_160_4721	FLAG	ATTCCCGAGTACACCG	132
Rep1	GBRAP_160_4721	FLAG	CATTCCTTTTAAGCTT	313
Rep1	GBRAP_160_4721	FLAG	CTATTCGAAACGAAGT	53
Rep1	GBRAP_160_4721	FLAG	GTGACTTGCATATCTC	81
Rep1	GBRAP_160_4721	FLAG	TATTTAGCGGTCCACA	279
Rep1	GBRAP_160_4721	FLAG	TGACTTGGCTAGTGTT	226
Rep1	GBRAP_160_4721	FLAG	TGTATCTGATTAATGT	124
Rep1	GBRAP_160_4721	FLAG	TTCTCTTATAAATCAT	193
Rep1	GBRAP_160_4721	FLAG	TTTATAGTTTCCTATA	74
Rep1	GBRAP_160_4721	Myc	AAACTTGTACATTTGG	64
Rep1	GBRAP_160_4721	Myc	AACTTCTACGTGAAAA	52
Rep1	GBRAP_160_4721	Myc	ACTAGGAATTAGCAGT	155
Rep1	GBRAP_160_4721	Myc	ACTTTAGTACCAAATT	81
Rep1	GBRAP_160_4721	Myc	ATTCCCGAGTACACCG	107
Rep1	GBRAP_160_4721	Myc	CATTCCTTTTAAGCTT	435
Rep1	GBRAP_160_4721	Myc	CTATTCGAAACGAAGT	121
Rep1	GBRAP_160_4721	Myc	GTGACTTGCATATCTC	179
Rep1	GBRAP_160_4721	Myc	TATCGAGGAAAAGAAG	6
Rep1	GBRAP_160_4721	Myc	TATTTAGCGGTCCACA	381
Rep1	GBRAP_160_4721	Myc	TGACTTGGCTAGTGTT	372
Rep1	GBRAP_160_4721	Myc	TGTATCTGATTAATGT	146
Rep1	GBRAP_160_4721	Myc	TTCTCTTATAAATCAT	236
Rep1	GBRAP_160_4721	Myc	TTTATAGTTTCCTATA	186
Rep1	GBRAP_160_4722	FLAG	AACATCATCCATTCAA	140
Rep1	GBRAP_160_4722	FLAG	ACTTTCCTATACTTCT	111
Rep1	GBRAP_160_4722	FLAG	AGACACACAGATCTTA	216
Rep1	GBRAP_160_4722	FLAG	AGTCTTTAAGCTTATT	139
Rep1	GBRAP_160_4722	FLAG	ATTGGTTTGTTGTCTG	204
Rep1	GBRAP_160_4722	FLAG	CATGGAGATATTGTCT	132
Rep1	GBRAP_160_4722	FLAG	CCTTATAAGTCTTACT	40
Rep1	GBRAP_160_4722	FLAG	CGCCATTTAATTCAAC	60
Rep1	GBRAP_160_4722	FLAG	GTGTCATGTAAGTTTA	2
Rep1	GBRAP_160_4722	FLAG	TACCCTCTAGAATCTT	57
Rep1	GBRAP_160_4722	FLAG	TACTGCCTCTTTAAAT	31
Rep1	GBRAP_160_4722	FLAG	TATGGGCAATTAACTC	225
Rep1	GBRAP_160_4722	FLAG	TGGGCTCATCTTGATT	217
Rep1	GBRAP_160_4722	FLAG	TTCGATAAATAGTAAT	29
Rep1	GBRAP_160_4722	FLAG	TTGACTAGTTGTTATG	72
Rep1	GBRAP_160_4722	FLAG	TTTTTGTCAATCATTC	52
Rep1	GBRAP_160_4722	Myc	AACATCATCCATTCAA	207
Rep1	GBRAP_160_4722	Myc	ACTTTCCTATACTTCT	110
Rep1	GBRAP_160_4722	Myc	AGACACACAGATCTTA	478
Rep1	GBRAP_160_4722	Myc	AGTCTTTAAGCTTATT	245
Rep1	GBRAP_160_4722	Myc	ATTGGTTTGTTGTCTG	328
Rep1	GBRAP_160_4722	Myc	CATGGAGATATTGTCT	196
Rep1	GBRAP_160_4722	Myc	CCTTATAAGTCTTACT	31
Rep1	GBRAP_160_4722	Myc	CGCCATTTAATTCAAC	115
Rep1	GBRAP_160_4722	Myc	GTGTCATGTAAGTTTA	2
Rep1	GBRAP_160_4722	Myc	TACCCTCTAGAATCTT	62
Rep1	GBRAP_160_4722	Myc	TACTGCCTCTTTAAAT	55
Rep1	GBRAP_160_4722	Myc	TATGGGCAATTAACTC	309
Rep1	GBRAP_160_4722	Myc	TGGGCTCATCTTGATT	253
Rep1	GBRAP_160_4722	Myc	TTCGATAAATAGTAAT	65
Rep1	GBRAP_160_4722	Myc	TTGACTAGTTGTTATG	68
Rep1	GBRAP_160_4722	Myc	TTTTTGTCAATCATTC	83
Rep1	GBRAP_160_4723	FLAG	ACTAATTTGATTCATT	254
Rep1	GBRAP_160_4723	FLAG	ATAGTCAATTAAAGTT	111
Rep1	GBRAP_160_4723	FLAG	ATCACTTCACCTTTGG	37
Rep1	GBRAP_160_4723	FLAG	ATTTAGTAAAATCACA	16
Rep1	GBRAP_160_4723	FLAG	CATATGTTTTATGGGG	567
Rep1	GBRAP_160_4723	FLAG	CTTATTTCGGTCTCTA	225
Rep1	GBRAP_160_4723	FLAG	GATAGCCTTTGAAATT	289
Rep1	GBRAP_160_4723	FLAG	GGGGTTTATCGTATCA	236
Rep1	GBRAP_160_4723	FLAG	TGGAATAGCCACACCC	53
Rep1	GBRAP_160_4723	FLAG	TTGATGTGTGGGTATT	353
Rep1	GBRAP_160_4723	Myc	ACTAATTTGATTCATT	267
Rep1	GBRAP_160_4723	Myc	ATAGTCAATTAAAGTT	163
Rep1	GBRAP_160_4723	Myc	ATCACTTCACCTTTGG	38
Rep1	GBRAP_160_4723	Myc	ATTTAGTAAAATCACA	12
Rep1	GBRAP_160_4723	Myc	CATATGTTTTATGGGG	608
Rep1	GBRAP_160_4723	Myc	CTTATTTCGGTCTCTA	149
Rep1	GBRAP_160_4723	Myc	GATAGCCTTTGAAATT	415
Rep1	GBRAP_160_4723	Myc	GGGGTTTATCGTATCA	215
Rep1	GBRAP_160_4723	Myc	TGGAATAGCCACACCC	58
Rep1	GBRAP_160_4723	Myc	TTGATGTGTGGGTATT	303
Rep1	GBRAP_160_4724	FLAG	AAGTGAATAAGTCGCT	1
Rep1	GBRAP_160_4724	FLAG	AAGTTCGCCGAGAGCG	137
Rep1	GBRAP_160_4724	FLAG	AATTAACTACCGGTAC	178
Rep1	GBRAP_160_4724	FLAG	ACAGATTTATTTAATT	39
Rep1	GBRAP_160_4724	FLAG	ACCCTAGATGTTTTTG	124
Rep1	GBRAP_160_4724	FLAG	ACCTGGAGCCTTAGAT	116
Rep1	GBRAP_160_4724	FLAG	ACTGGGATCATCGACA	196
Rep1	GBRAP_160_4724	FLAG	ACTTCTTACTACCAAG	177
Rep1	GBRAP_160_4724	FLAG	AGACACCTTCAACTAG	404
Rep1	GBRAP_160_4724	FLAG	AGATAGTTTGTCAAGT	2
Rep1	GBRAP_160_4724	FLAG	AGATTTCTTGATTATC	50
Rep1	GBRAP_160_4724	FLAG	AGATTTTTAGGTAGGA	111
Rep1	GBRAP_160_4724	FLAG	AGGTTGTATGGTATTT	443
Rep1	GBRAP_160_4724	FLAG	AGTATGCTAGGTAAGT	303
Rep1	GBRAP_160_4724	FLAG	AGTCGCTTCAATTCAC	14
Rep1	GBRAP_160_4724	FLAG	ATACCATATGAGAGTA	224
Rep1	GBRAP_160_4724	FLAG	ATACTACAATTACTAA	32
Rep1	GBRAP_160_4724	FLAG	ATCGCTATTCTTTCAG	104
Rep1	GBRAP_160_4724	FLAG	ATCTGAAAAAGTCGAA	38
Rep1	GBRAP_160_4724	FLAG	ATTTACCTACATTCCT	136
Rep1	GBRAP_160_4724	FLAG	ATTTATAAAAGATGCG	11
Rep1	GBRAP_160_4724	FLAG	ATTTTTGTTATCTAAG	36
Rep1	GBRAP_160_4724	FLAG	CATAAAATCTTGTTTT	32
Rep1	GBRAP_160_4724	FLAG	CCATATGCTCGATCAC	108
Rep1	GBRAP_160_4724	FLAG	CCCCAACGTTTTTTAG	199
Rep1	GBRAP_160_4724	FLAG	CCTTCAATATGGATAC	80
Rep1	GBRAP_160_4724	FLAG	CGGTCGTGCGACGTGG	30
Rep1	GBRAP_160_4724	FLAG	CGTTCCTGATTAATGT	101
Rep1	GBRAP_160_4724	FLAG	CTTCGGTGCTTCATCT	62
Rep1	GBRAP_160_4724	FLAG	CTTTTGTTTAGTTAGA	86
Rep1	GBRAP_160_4724	FLAG	GATACTGTTTGTCCTG	62
Rep1	GBRAP_160_4724	FLAG	GCTGTATTATACTGTT	63
Rep1	GBRAP_160_4724	FLAG	GGGATGAGACATGGTA	112
Rep1	GBRAP_160_4724	FLAG	GGGGGATTCCTTACGG	414
Rep1	GBRAP_160_4724	FLAG	GGTATTTCAAATTAAT	86
Rep1	GBRAP_160_4724	FLAG	GTAACATATGGAACTT	13
Rep1	GBRAP_160_4724	FLAG	GTAGTATATATGCTAT	4
Rep1	GBRAP_160_4724	FLAG	GTAGTCTCTGCTCTTT	20
Rep1	GBRAP_160_4724	FLAG	GTGAATGGGGTTGGTC	92
Rep1	GBRAP_160_4724	FLAG	GTGGTCATTAGCAGCA	160
Rep1	GBRAP_160_4724	FLAG	GTTATTCATTAGTGCG	141
Rep1	GBRAP_160_4724	FLAG	TAAGCTGAATTTTTGT	26
Rep1	GBRAP_160_4724	FLAG	TAATTCGGTAATAGTT	113
Rep1	GBRAP_160_4724	FLAG	TACACTTTAGATTTTT	318
Rep1	GBRAP_160_4724	FLAG	TACTTAAATCCCCTTG	69
Rep1	GBRAP_160_4724	FLAG	TATAGAATTGCACATT	159
Rep1	GBRAP_160_4724	FLAG	TATTTTGTTTTATTAT	65
Rep1	GBRAP_160_4724	FLAG	TCCCCTGCTGGTGATG	64
Rep1	GBRAP_160_4724	FLAG	TCGTTAATTGTTTCCA	134
Rep1	GBRAP_160_4724	FLAG	TGACTTTTTTTGATTC	50
Rep1	GBRAP_160_4724	FLAG	TGCACTGGTTTATCTA	170
Rep1	GBRAP_160_4724	FLAG	TGCTTAAGAATCTACG	33
Rep1	GBRAP_160_4724	FLAG	TGGCGGTAGGTTTCGC	96
Rep1	GBRAP_160_4724	FLAG	TGTAAGATGGGTGTCT	63
Rep1	GBRAP_160_4724	FLAG	TTACGTGTGAAAAAAC	12
Rep1	GBRAP_160_4724	FLAG	TTAGATTTATCATGGT	264
Rep1	GBRAP_160_4724	FLAG	TTCAACCTCAACTCTT	62
Rep1	GBRAP_160_4724	FLAG	TTTATTGTGATTACGA	86
Rep1	GBRAP_160_4724	FLAG	TTTATTTTAGTCTCAA	216
Rep1	GBRAP_160_4724	Myc	AAGTGAATAAGTCGCT	2
Rep1	GBRAP_160_4724	Myc	AAGTTCGCCGAGAGCG	159
Rep1	GBRAP_160_4724	Myc	AATTAACTACCGGTAC	178
Rep1	GBRAP_160_4724	Myc	ACAGATTTATTTAATT	46
Rep1	GBRAP_160_4724	Myc	ACCCTAGATGTTTTTG	175
Rep1	GBRAP_160_4724	Myc	ACCTGGAGCCTTAGAT	156
Rep1	GBRAP_160_4724	Myc	ACTGGGATCATCGACA	249
Rep1	GBRAP_160_4724	Myc	ACTTCTTACTACCAAG	231
Rep1	GBRAP_160_4724	Myc	AGACACCTTCAACTAG	606
Rep1	GBRAP_160_4724	Myc	AGATAGTTTGTCAAGT	13
Rep1	GBRAP_160_4724	Myc	AGATTTCTTGATTATC	63
Rep1	GBRAP_160_4724	Myc	AGATTTTTAGGTAGGA	214
Rep1	GBRAP_160_4724	Myc	AGGTTGTATGGTATTT	424
Rep1	GBRAP_160_4724	Myc	AGTATGCTAGGTAAGT	377
Rep1	GBRAP_160_4724	Myc	AGTCGCTTCAATTCAC	99
Rep1	GBRAP_160_4724	Myc	ATACCATATGAGAGTA	306
Rep1	GBRAP_160_4724	Myc	ATACTACAATTACTAA	27
Rep1	GBRAP_160_4724	Myc	ATCGCTATTCTTTCAG	141
Rep1	GBRAP_160_4724	Myc	ATCTGAAAAAGTCGAA	55
Rep1	GBRAP_160_4724	Myc	ATTTACCTACATTCCT	147
Rep1	GBRAP_160_4724	Myc	ATTTATAAAAGATGCG	6
Rep1	GBRAP_160_4724	Myc	ATTTTTGTTATCTAAG	48
Rep1	GBRAP_160_4724	Myc	CATAAAATCTTGTTTT	21
Rep1	GBRAP_160_4724	Myc	CCATATGCTCGATCAC	158
Rep1	GBRAP_160_4724	Myc	CCCCAACGTTTTTTAG	245
Rep1	GBRAP_160_4724	Myc	CCTTCAATATGGATAC	56
Rep1	GBRAP_160_4724	Myc	CGGTCGTGCGACGTGG	66
Rep1	GBRAP_160_4724	Myc	CGTTCCTGATTAATGT	98
Rep1	GBRAP_160_4724	Myc	CTTCGGTGCTTCATCT	28
Rep1	GBRAP_160_4724	Myc	CTTTTGTTTAGTTAGA	86
Rep1	GBRAP_160_4724	Myc	GATACTGTTTGTCCTG	85
Rep1	GBRAP_160_4724	Myc	GCTGTATTATACTGTT	194
Rep1	GBRAP_160_4724	Myc	GGGATGAGACATGGTA	96
Rep1	GBRAP_160_4724	Myc	GGGGGATTCCTTACGG	459
Rep1	GBRAP_160_4724	Myc	GGTATTTCAAATTAAT	100
Rep1	GBRAP_160_4724	Myc	GTAACATATGGAACTT	1
Rep1	GBRAP_160_4724	Myc	GTAGTATATATGCTAT	1
Rep1	GBRAP_160_4724	Myc	GTAGTCTCTGCTCTTT	12
Rep1	GBRAP_160_4724	Myc	GTGAATGGGGTTGGTC	130
Rep1	GBRAP_160_4724	Myc	GTGGTCATTAGCAGCA	252
Rep1	GBRAP_160_4724	Myc	GTTATTCATTAGTGCG	151
Rep1	GBRAP_160_4724	Myc	TAAGCTGAATTTTTGT	43
Rep1	GBRAP_160_4724	Myc	TAATTCGGTAATAGTT	92
Rep1	GBRAP_160_4724	Myc	TACACTTTAGATTTTT	387
Rep1	GBRAP_160_4724	Myc	TACTTAAATCCCCTTG	118
Rep1	GBRAP_160_4724	Myc	TATAGAATTGCACATT	133
Rep1	GBRAP_160_4724	Myc	TATTTTGTTTTATTAT	118
Rep1	GBRAP_160_4724	Myc	TCCCCTGCTGGTGATG	116
Rep1	GBRAP_160_4724	Myc	TCGTTAATTGTTTCCA	135
Rep1	GBRAP_160_4724	Myc	TGACTTTTTTTGATTC	112
Rep1	GBRAP_160_4724	Myc	TGCACTGGTTTATCTA	201
Rep1	GBRAP_160_4724	Myc	TGCTTAAGAATCTACG	31
Rep1	GBRAP_160_4724	Myc	TGGCGGTAGGTTTCGC	98
Rep1	GBRAP_160_4724	Myc	TGTAAGATGGGTGTCT	169
Rep1	GBRAP_160_4724	Myc	TTACGTGTGAAAAAAC	11
Rep1	GBRAP_160_4724	Myc	TTAGATTTATCATGGT	245
Rep1	GBRAP_160_4724	Myc	TTCAACCTCAACTCTT	101
Rep1	GBRAP_160_4724	Myc	TTTATTGTGATTACGA	118
Rep1	GBRAP_160_4724	Myc	TTTATTTTAGTCTCAA	272
Rep1	GBRAP_160_4725	FLAG	AAATTTTCATACCACC	21
Rep1	GBRAP_160_4725	FLAG	AAGTATTTTAATAAAC	227
Rep1	GBRAP_160_4725	FLAG	AAGTTCTTCGTGTCTA	52
Rep1	GBRAP_160_4725	FLAG	ACCCATTGTGAAGTGA	186
Rep1	GBRAP_160_4725	FLAG	ACGTTTTTGAGAACTT	131
Rep1	GBRAP_160_4725	FLAG	ACTATATTGCCATGAC	160
Rep1	GBRAP_160_4725	FLAG	ACTCCTTTTCAGCCGG	73
Rep1	GBRAP_160_4725	FLAG	AGTTACTTTAATTGCA	80
Rep1	GBRAP_160_4725	FLAG	ATCTTTATTTAATCTA	232
Rep1	GBRAP_160_4725	FLAG	ATGCAGTAATGGTAAA	501
Rep1	GBRAP_160_4725	FLAG	ATGGGCCATGGGATCT	199
Rep1	GBRAP_160_4725	FLAG	ATTTTAAATTTTTTTG	36
Rep1	GBRAP_160_4725	FLAG	CAATTCGGAATACTTG	152
Rep1	GBRAP_160_4725	FLAG	CAGAGTCGAGAGTTAT	121
Rep1	GBRAP_160_4725	FLAG	CCAAAAAACCTTGGGT	15
Rep1	GBRAP_160_4725	FLAG	CCACTTTGCTTCCTTC	206
Rep1	GBRAP_160_4725	FLAG	CCATTTTAATACTATT	309
Rep1	GBRAP_160_4725	FLAG	CCGTACGTCATGGGTC	941
Rep1	GBRAP_160_4725	FLAG	CGTAAAGCTGGTATGG	321
Rep1	GBRAP_160_4725	FLAG	CTATTCATTTGCAATC	11
Rep1	GBRAP_160_4725	FLAG	CTTAGGAGCGATATTA	47
Rep1	GBRAP_160_4725	FLAG	CTTCTGGTTGCTAAGG	98
Rep1	GBRAP_160_4725	FLAG	GCATGTATATATTGAA	211
Rep1	GBRAP_160_4725	FLAG	GCCGGCGTCTCAATTT	239
Rep1	GBRAP_160_4725	FLAG	GCTTTATCGTTTATTT	183
Rep1	GBRAP_160_4725	FLAG	GCTTTCTCCCGTACCG	115
Rep1	GBRAP_160_4725	FLAG	GTAACTTCCGGAATTT	734
Rep1	GBRAP_160_4725	FLAG	GTATGATTTCATGATT	116
Rep1	GBRAP_160_4725	FLAG	GTATGGGGCGATCATG	411
Rep1	GBRAP_160_4725	FLAG	GTGAAAATTACTGGTC	84
Rep1	GBRAP_160_4725	FLAG	GTTGTAACAACGTCAA	186
Rep1	GBRAP_160_4725	FLAG	GTTTAGCTTTCGTGAT	251
Rep1	GBRAP_160_4725	FLAG	GTTTGCTTACTAATCT	125
Rep1	GBRAP_160_4725	FLAG	TAACCAATTCTACGTA	36
Rep1	GBRAP_160_4725	FLAG	TACTCAGATGATGTGA	222
Rep1	GBRAP_160_4725	FLAG	TAGGGGCTAGTATAGA	327
Rep1	GBRAP_160_4725	FLAG	TAGTGTGGGTAATCTC	397
Rep1	GBRAP_160_4725	FLAG	TATCAGCAAATGACCT	119
Rep1	GBRAP_160_4725	FLAG	TATGGCACAGATTCTG	107
Rep1	GBRAP_160_4725	FLAG	TATTTTGTATATTTCT	147
Rep1	GBRAP_160_4725	FLAG	TGAACTAATTTAGTTA	283
Rep1	GBRAP_160_4725	FLAG	TGACTATCCATTTTTC	138
Rep1	GBRAP_160_4725	FLAG	TGCTTTAATAATGTTT	452
Rep1	GBRAP_160_4725	FLAG	TGGCTGTGCTGTATCG	60
Rep1	GBRAP_160_4725	FLAG	TGTGGGTCCATATTTT	94
Rep1	GBRAP_160_4725	FLAG	TTATGCAAGTCCTTGA	129
Rep1	GBRAP_160_4725	FLAG	TTCCCCTTTCTTTATA	334
Rep1	GBRAP_160_4725	FLAG	TTCCCGGAAATTTTTG	104
Rep1	GBRAP_160_4725	FLAG	TTGTATCTTTGTCTAT	143
Rep1	GBRAP_160_4725	FLAG	TTTAATACTCTTAGAG	196
Rep1	GBRAP_160_4725	Myc	AAATTTTCATACCACC	29
Rep1	GBRAP_160_4725	Myc	AAGTATTTTAATAAAC	254
Rep1	GBRAP_160_4725	Myc	AAGTTCTTCGTGTCTA	101
Rep1	GBRAP_160_4725	Myc	ACCCATTGTGAAGTGA	295
Rep1	GBRAP_160_4725	Myc	ACGTTTTTGAGAACTT	107
Rep1	GBRAP_160_4725	Myc	ACTATATTGCCATGAC	213
Rep1	GBRAP_160_4725	Myc	ACTCCTTTTCAGCCGG	76
Rep1	GBRAP_160_4725	Myc	AGTTACTTTAATTGCA	87
Rep1	GBRAP_160_4725	Myc	ATCTTTATTTAATCTA	255
Rep1	GBRAP_160_4725	Myc	ATGCAGTAATGGTAAA	414
Rep1	GBRAP_160_4725	Myc	ATGGGCCATGGGATCT	198
Rep1	GBRAP_160_4725	Myc	ATTTTAAATTTTTTTG	45
Rep1	GBRAP_160_4725	Myc	CAATTCGGAATACTTG	212
Rep1	GBRAP_160_4725	Myc	CAGAGTCGAGAGTTAT	450
Rep1	GBRAP_160_4725	Myc	CCAAAAAACCTTGGGT	13
Rep1	GBRAP_160_4725	Myc	CCACTTTGCTTCCTTC	190
Rep1	GBRAP_160_4725	Myc	CCATTTTAATACTATT	310
Rep1	GBRAP_160_4725	Myc	CCGTACGTCATGGGTC	691
Rep1	GBRAP_160_4725	Myc	CGTAAAGCTGGTATGG	369
Rep1	GBRAP_160_4725	Myc	CTATTCATTTGCAATC	6
Rep1	GBRAP_160_4725	Myc	CTTAGGAGCGATATTA	32
Rep1	GBRAP_160_4725	Myc	CTTCTGGTTGCTAAGG	118
Rep1	GBRAP_160_4725	Myc	GCATGTATATATTGAA	196
Rep1	GBRAP_160_4725	Myc	GCCGGCGTCTCAATTT	283
Rep1	GBRAP_160_4725	Myc	GCTTTATCGTTTATTT	189
Rep1	GBRAP_160_4725	Myc	GCTTTCTCCCGTACCG	98
Rep1	GBRAP_160_4725	Myc	GTAACTTCCGGAATTT	766
Rep1	GBRAP_160_4725	Myc	GTATGATTTCATGATT	74
Rep1	GBRAP_160_4725	Myc	GTATGGGGCGATCATG	459
Rep1	GBRAP_160_4725	Myc	GTGAAAATTACTGGTC	79
Rep1	GBRAP_160_4725	Myc	GTTGTAACAACGTCAA	294
Rep1	GBRAP_160_4725	Myc	GTTTAGCTTTCGTGAT	180
Rep1	GBRAP_160_4725	Myc	GTTTGCTTACTAATCT	177
Rep1	GBRAP_160_4725	Myc	TAACCAATTCTACGTA	36
Rep1	GBRAP_160_4725	Myc	TACTCAGATGATGTGA	255
Rep1	GBRAP_160_4725	Myc	TAGGGGCTAGTATAGA	392
Rep1	GBRAP_160_4725	Myc	TAGTGTGGGTAATCTC	440
Rep1	GBRAP_160_4725	Myc	TATCAGCAAATGACCT	63
Rep1	GBRAP_160_4725	Myc	TATGGCACAGATTCTG	79
Rep1	GBRAP_160_4725	Myc	TATTTTGTATATTTCT	130
Rep1	GBRAP_160_4725	Myc	TGAACTAATTTAGTTA	432
Rep1	GBRAP_160_4725	Myc	TGACTATCCATTTTTC	160
Rep1	GBRAP_160_4725	Myc	TGCTTTAATAATGTTT	465
Rep1	GBRAP_160_4725	Myc	TGGCTGTGCTGTATCG	109
Rep1	GBRAP_160_4725	Myc	TGTGGGTCCATATTTT	230
Rep1	GBRAP_160_4725	Myc	TTATGCAAGTCCTTGA	131
Rep1	GBRAP_160_4725	Myc	TTCCCCTTTCTTTATA	310
Rep1	GBRAP_160_4725	Myc	TTCCCGGAAATTTTTG	66
Rep1	GBRAP_160_4725	Myc	TTGTATCTTTGTCTAT	206
Rep1	GBRAP_160_4725	Myc	TTTAATACTCTTAGAG	241
Rep1	GBRAP_160_4726	FLAG	AGATTATGTGGATGTA	178
Rep1	GBRAP_160_4726	FLAG	ATACGTTGGTTACTAG	91
Rep1	GBRAP_160_4726	FLAG	ATACTACCCGCTTTTT	34
Rep1	GBRAP_160_4726	FLAG	CAAACTATTAATGTAT	203
Rep1	GBRAP_160_4726	FLAG	CACGTTTGCATATCGA	197
Rep1	GBRAP_160_4726	FLAG	CAGTAACGATGTATTT	80
Rep1	GBRAP_160_4726	FLAG	CATCCATGCTACAAAA	2
Rep1	GBRAP_160_4726	FLAG	CCCTCTTTGTAGAAAT	148
Rep1	GBRAP_160_4726	FLAG	CCGAGTTACTCTATTG	44
Rep1	GBRAP_160_4726	FLAG	CCGCAGAATGACCTAA	155
Rep1	GBRAP_160_4726	FLAG	CCTGACCTGGTCTGTT	167
Rep1	GBRAP_160_4726	FLAG	CCTTTTTATGGCACTG	46
Rep1	GBRAP_160_4726	FLAG	CGTCAATGTCAATTGT	169
Rep1	GBRAP_160_4726	FLAG	CGTTGTCCTTTTTATA	56
Rep1	GBRAP_160_4726	FLAG	CGTTTGTCCTTTCGAC	273
Rep1	GBRAP_160_4726	FLAG	CTAGTTTTTAGCATCT	101
Rep1	GBRAP_160_4726	FLAG	CTCACTATTTGTGAAT	94
Rep1	GBRAP_160_4726	FLAG	CTTGTGGGTATTCTTT	274
Rep1	GBRAP_160_4726	FLAG	CTTTGGGCCCTTTGAA	692
Rep1	GBRAP_160_4726	FLAG	GATCTTATCAACCAGG	560
Rep1	GBRAP_160_4726	FLAG	GATGCTGTCCTTACCC	116
Rep1	GBRAP_160_4726	FLAG	GGAATGGCCGGAAATT	165
Rep1	GBRAP_160_4726	FLAG	GGATGACATTATGGAC	130
Rep1	GBRAP_160_4726	FLAG	GGATGGTGTCATGTCA	212
Rep1	GBRAP_160_4726	FLAG	GTAACTGCGGCCCGAA	115
Rep1	GBRAP_160_4726	FLAG	GTTTCCATTGATGCTT	164
Rep1	GBRAP_160_4726	FLAG	TACACAGTTTTATGAA	37
Rep1	GBRAP_160_4726	FLAG	TAGGACACTTTACATT	334
Rep1	GBRAP_160_4726	FLAG	TCCATCCTTCTATTTG	135
Rep1	GBRAP_160_4726	FLAG	TCCTTCCTAAAATCGA	118
Rep1	GBRAP_160_4726	FLAG	TCGAGCTCCGTTTATA	112
Rep1	GBRAP_160_4726	FLAG	TCTAACGTAAGTCCAT	116
Rep1	GBRAP_160_4726	FLAG	TGGGTCCCACTTTTGT	459
Rep1	GBRAP_160_4726	FLAG	TGTAGTTTGCGGGGTA	66
Rep1	GBRAP_160_4726	FLAG	TGTCATGACATTTCAA	49
Rep1	GBRAP_160_4726	FLAG	TGTGAGAGCCGGCCAG	207
Rep1	GBRAP_160_4726	FLAG	TTCAGCATCTACTCAA	173
Rep1	GBRAP_160_4726	FLAG	TTGGTGTCCACTTTCT	117
Rep1	GBRAP_160_4726	FLAG	TTGTTTGGTTGCTTTA	35
Rep1	GBRAP_160_4726	Myc	AGATTATGTGGATGTA	153
Rep1	GBRAP_160_4726	Myc	ATACGTTGGTTACTAG	196
Rep1	GBRAP_160_4726	Myc	ATACTACCCGCTTTTT	26
Rep1	GBRAP_160_4726	Myc	CAAACTATTAATGTAT	298
Rep1	GBRAP_160_4726	Myc	CACGTTTGCATATCGA	182
Rep1	GBRAP_160_4726	Myc	CAGTAACGATGTATTT	125
Rep1	GBRAP_160_4726	Myc	CATCCATGCTACAAAA	3
Rep1	GBRAP_160_4726	Myc	CCCTCTTTGTAGAAAT	112
Rep1	GBRAP_160_4726	Myc	CCGAGTTACTCTATTG	39
Rep1	GBRAP_160_4726	Myc	CCGCAGAATGACCTAA	113
Rep1	GBRAP_160_4726	Myc	CCTGACCTGGTCTGTT	145
Rep1	GBRAP_160_4726	Myc	CCTTTTTATGGCACTG	74
Rep1	GBRAP_160_4726	Myc	CGTCAATGTCAATTGT	149
Rep1	GBRAP_160_4726	Myc	CGTTGTCCTTTTTATA	28
Rep1	GBRAP_160_4726	Myc	CGTTTGTCCTTTCGAC	338
Rep1	GBRAP_160_4726	Myc	CTAGTTTTTAGCATCT	325
Rep1	GBRAP_160_4726	Myc	CTCACTATTTGTGAAT	137
Rep1	GBRAP_160_4726	Myc	CTTGTGGGTATTCTTT	237
Rep1	GBRAP_160_4726	Myc	CTTTGGGCCCTTTGAA	607
Rep1	GBRAP_160_4726	Myc	GATCTTATCAACCAGG	557
Rep1	GBRAP_160_4726	Myc	GATGCTGTCCTTACCC	182
Rep1	GBRAP_160_4726	Myc	GGAATGGCCGGAAATT	247
Rep1	GBRAP_160_4726	Myc	GGATGACATTATGGAC	122
Rep1	GBRAP_160_4726	Myc	GGATGGTGTCATGTCA	332
Rep1	GBRAP_160_4726	Myc	GTAACTGCGGCCCGAA	91
Rep1	GBRAP_160_4726	Myc	GTTTCCATTGATGCTT	177
Rep1	GBRAP_160_4726	Myc	TACACAGTTTTATGAA	39
Rep1	GBRAP_160_4726	Myc	TAGGACACTTTACATT	295
Rep1	GBRAP_160_4726	Myc	TCCATCCTTCTATTTG	105
Rep1	GBRAP_160_4726	Myc	TCCTTCCTAAAATCGA	144
Rep1	GBRAP_160_4726	Myc	TCGAGCTCCGTTTATA	257
Rep1	GBRAP_160_4726	Myc	TCTAACGTAAGTCCAT	173
Rep1	GBRAP_160_4726	Myc	TGGGTCCCACTTTTGT	342
Rep1	GBRAP_160_4726	Myc	TGTAGTTTGCGGGGTA	44
Rep1	GBRAP_160_4726	Myc	TGTCATGACATTTCAA	40
Rep1	GBRAP_160_4726	Myc	TGTGAGAGCCGGCCAG	256
Rep1	GBRAP_160_4726	Myc	TTCAGCATCTACTCAA	222
Rep1	GBRAP_160_4726	Myc	TTGGTGTCCACTTTCT	91
Rep1	GBRAP_160_4726	Myc	TTGTTTGGTTGCTTTA	31
Rep1	GBRAP_160_4727	FLAG	AAACTCTCGTAAACAG	71
Rep1	GBRAP_160_4727	FLAG	AAATTCTTAGCCATTT	2
Rep1	GBRAP_160_4727	FLAG	ACCTGATAATTAAATT	23
Rep1	GBRAP_160_4727	FLAG	ACGGAAGCTGTTCGTT	141
Rep1	GBRAP_160_4727	FLAG	ATGAGTTTGCAAAATA	10
Rep1	GBRAP_160_4727	FLAG	CACATTCTTAACCTCG	49
Rep1	GBRAP_160_4727	FLAG	CAGGTTTTGTGTCTGG	8
Rep1	GBRAP_160_4727	FLAG	CTATGGTCATTGTGTC	146
Rep1	GBRAP_160_4727	FLAG	GCGGTATACGAGTTGG	103
Rep1	GBRAP_160_4727	FLAG	GTCTCTACGGCAAATT	62
Rep1	GBRAP_160_4727	FLAG	GTCTTGCTTTGGCTTA	96
Rep1	GBRAP_160_4727	FLAG	GTTGTTCGATTACAAT	91
Rep1	GBRAP_160_4727	FLAG	TAACTTTGCTTGTTGG	408
Rep1	GBRAP_160_4727	FLAG	TAGCGGTGAGTTCCGT	118
Rep1	GBRAP_160_4727	FLAG	TATGGCGTAGGATACG	242
Rep1	GBRAP_160_4727	FLAG	TCACCTCTCTGGCTTT	30
Rep1	GBRAP_160_4727	FLAG	TCTATTGCTCGTTCTG	39
Rep1	GBRAP_160_4727	FLAG	TCTGCATATCCGGTGT	59
Rep1	GBRAP_160_4727	FLAG	TGATTTCTTGGGACTA	68
Rep1	GBRAP_160_4727	FLAG	TGCATACTTTACTACG	71
Rep1	GBRAP_160_4727	FLAG	TGGTCAACTTAATCTG	110
Rep1	GBRAP_160_4727	FLAG	TGTCTAGTTTTGTCTA	45
Rep1	GBRAP_160_4727	FLAG	TTATATGCAAGTTAAA	38
Rep1	GBRAP_160_4727	FLAG	TTCATTGTTTGCTTTG	159
Rep1	GBRAP_160_4727	FLAG	TTCGAGTTTGTTTTGT	219
Rep1	GBRAP_160_4727	FLAG	TTGATTATAAGGAGTC	146
Rep1	GBRAP_160_4727	FLAG	TTTAAACTCGTTAATT	37
Rep1	GBRAP_160_4727	FLAG	TTTATATCACTGATTA	32
Rep1	GBRAP_160_4727	Myc	AAACTCTCGTAAACAG	76
Rep1	GBRAP_160_4727	Myc	ACCTGATAATTAAATT	19
Rep1	GBRAP_160_4727	Myc	ACGGAAGCTGTTCGTT	145
Rep1	GBRAP_160_4727	Myc	ATGAGTTTGCAAAATA	3
Rep1	GBRAP_160_4727	Myc	CACATTCTTAACCTCG	70
Rep1	GBRAP_160_4727	Myc	CAGGTTTTGTGTCTGG	16
Rep1	GBRAP_160_4727	Myc	CTATGGTCATTGTGTC	174
Rep1	GBRAP_160_4727	Myc	GCGGTATACGAGTTGG	121
Rep1	GBRAP_160_4727	Myc	GTCTCTACGGCAAATT	70
Rep1	GBRAP_160_4727	Myc	GTCTTGCTTTGGCTTA	96
Rep1	GBRAP_160_4727	Myc	GTTGTTCGATTACAAT	131
Rep1	GBRAP_160_4727	Myc	TAACTTTGCTTGTTGG	467
Rep1	GBRAP_160_4727	Myc	TAGCGGTGAGTTCCGT	137
Rep1	GBRAP_160_4727	Myc	TATGGCGTAGGATACG	202
Rep1	GBRAP_160_4727	Myc	TCACCTCTCTGGCTTT	38
Rep1	GBRAP_160_4727	Myc	TCTATTGCTCGTTCTG	70
Rep1	GBRAP_160_4727	Myc	TCTGCATATCCGGTGT	95
Rep1	GBRAP_160_4727	Myc	TGATTTCTTGGGACTA	127
Rep1	GBRAP_160_4727	Myc	TGCATACTTTACTACG	94
Rep1	GBRAP_160_4727	Myc	TGGTCAACTTAATCTG	94
Rep1	GBRAP_160_4727	Myc	TGTCTAGTTTTGTCTA	53
Rep1	GBRAP_160_4727	Myc	TTATATGCAAGTTAAA	74
Rep1	GBRAP_160_4727	Myc	TTCATTGTTTGCTTTG	167
Rep1	GBRAP_160_4727	Myc	TTCGAGTTTGTTTTGT	241
Rep1	GBRAP_160_4727	Myc	TTGATTATAAGGAGTC	192
Rep1	GBRAP_160_4727	Myc	TTTAAACTCGTTAATT	80
Rep1	GBRAP_160_4727	Myc	TTTATATCACTGATTA	69
Rep1	GBRAP_160_4728	FLAG	ACCAAATTTGGGTCAC	259
Rep1	GBRAP_160_4728	FLAG	ACCCTTGTTGCTAGAT	127
Rep1	GBRAP_160_4728	FLAG	AGTAGTCAATTTGAAA	157
Rep1	GBRAP_160_4728	FLAG	ATAAGTGTCATTAACT	98
Rep1	GBRAP_160_4728	FLAG	ATAATCATTTTTAGCT	19
Rep1	GBRAP_160_4728	FLAG	ATATGGCTTCAGCAAC	109
Rep1	GBRAP_160_4728	FLAG	ATTACGATCTCGGTTA	64
Rep1	GBRAP_160_4728	FLAG	ATTCACCTTCATTGAC	210
Rep1	GBRAP_160_4728	FLAG	CAAAGTTTCATTACTA	115
Rep1	GBRAP_160_4728	FLAG	CAACCAATTGGAATTC	45
Rep1	GBRAP_160_4728	FLAG	CAGGCCATTTGACCAT	98
Rep1	GBRAP_160_4728	FLAG	CGCACGGGCCAATTAT	166
Rep1	GBRAP_160_4728	FLAG	CTAAGCCGTCGAGGCA	20
Rep1	GBRAP_160_4728	FLAG	CTCTTGGTAATGAAGA	72
Rep1	GBRAP_160_4728	FLAG	GACGCGCGGATTTTAA	192
Rep1	GBRAP_160_4728	FLAG	GATTCAATCATTATTA	191
Rep1	GBRAP_160_4728	FLAG	GATTGGCGATGTTTTT	267
Rep1	GBRAP_160_4728	FLAG	GCCCATCTTTTATCTT	90
Rep1	GBRAP_160_4728	FLAG	GCTGCGGGAGAAGTGA	121
Rep1	GBRAP_160_4728	FLAG	GCTTCCCTAAACAACT	65
Rep1	GBRAP_160_4728	FLAG	GGAGAATGGTTCGTTG	57
Rep1	GBRAP_160_4728	FLAG	GGGTCTTGGTGAATCG	241
Rep1	GBRAP_160_4728	FLAG	GGGTGCCCCTGCCAAT	130
Rep1	GBRAP_160_4728	FLAG	GGTAAACATCCATGAC	89
Rep1	GBRAP_160_4728	FLAG	GTAGAGGCCATAATCT	18
Rep1	GBRAP_160_4728	FLAG	GTAGTGCATAGGTCTC	326
Rep1	GBRAP_160_4728	FLAG	TAAGAGCAACTATTGG	126
Rep1	GBRAP_160_4728	FLAG	TACACTACTTCTTAAT	359
Rep1	GBRAP_160_4728	FLAG	TAGAATACCCATAAGA	22
Rep1	GBRAP_160_4728	FLAG	TATGTTTGTATGCTCC	137
Rep1	GBRAP_160_4728	FLAG	TATTTTAAGTTATTAC	214
Rep1	GBRAP_160_4728	FLAG	TCACTTGCGTATTGTT	349
Rep1	GBRAP_160_4728	FLAG	TCGATTACTCATTTCT	324
Rep1	GBRAP_160_4728	FLAG	TTACAAGTGCGTATAA	165
Rep1	GBRAP_160_4728	FLAG	TTCATCTTATTGAACT	2
Rep1	GBRAP_160_4728	FLAG	TTCGCTTATCAAATTA	159
Rep1	GBRAP_160_4728	FLAG	TTGAGATCCGCATACC	295
Rep1	GBRAP_160_4728	FLAG	TTGCTATCCCAGATGG	102
Rep1	GBRAP_160_4728	FLAG	TTTACGATTGTTTACA	36
Rep1	GBRAP_160_4728	FLAG	TTTGCTACCGTCGTAA	164
Rep1	GBRAP_160_4728	FLAG	TTTGGACTTTGTTTTA	46
Rep1	GBRAP_160_4728	FLAG	TTTTTGAGTACTTTTG	27
Rep1	GBRAP_160_4728	Myc	ACCAAATTTGGGTCAC	322
Rep1	GBRAP_160_4728	Myc	ACCCTTGTTGCTAGAT	220
Rep1	GBRAP_160_4728	Myc	AGTAGTCAATTTGAAA	229
Rep1	GBRAP_160_4728	Myc	ATAAGTGTCATTAACT	148
Rep1	GBRAP_160_4728	Myc	ATAATCATTTTTAGCT	41
Rep1	GBRAP_160_4728	Myc	ATATGGCTTCAGCAAC	179
Rep1	GBRAP_160_4728	Myc	ATTACGATCTCGGTTA	184
Rep1	GBRAP_160_4728	Myc	ATTCACCTTCATTGAC	269
Rep1	GBRAP_160_4728	Myc	CAAAGTTTCATTACTA	118
Rep1	GBRAP_160_4728	Myc	CAACCAATTGGAATTC	93
Rep1	GBRAP_160_4728	Myc	CAGGCCATTTGACCAT	137
Rep1	GBRAP_160_4728	Myc	CGCACGGGCCAATTAT	303
Rep1	GBRAP_160_4728	Myc	CTAAGCCGTCGAGGCA	24
Rep1	GBRAP_160_4728	Myc	CTCTTGGTAATGAAGA	59
Rep1	GBRAP_160_4728	Myc	GACGCGCGGATTTTAA	502
Rep1	GBRAP_160_4728	Myc	GATTCAATCATTATTA	261
Rep1	GBRAP_160_4728	Myc	GATTGGCGATGTTTTT	243
Rep1	GBRAP_160_4728	Myc	GCCCATCTTTTATCTT	99
Rep1	GBRAP_160_4728	Myc	GCTGCGGGAGAAGTGA	167
Rep1	GBRAP_160_4728	Myc	GCTTCCCTAAACAACT	44
Rep1	GBRAP_160_4728	Myc	GGAGAATGGTTCGTTG	97
Rep1	GBRAP_160_4728	Myc	GGGTCTTGGTGAATCG	243
Rep1	GBRAP_160_4728	Myc	GGGTGCCCCTGCCAAT	162
Rep1	GBRAP_160_4728	Myc	GGTAAACATCCATGAC	238
Rep1	GBRAP_160_4728	Myc	GTAGAGGCCATAATCT	68
Rep1	GBRAP_160_4728	Myc	GTAGTGCATAGGTCTC	226
Rep1	GBRAP_160_4728	Myc	TAAGAGCAACTATTGG	129
Rep1	GBRAP_160_4728	Myc	TACACTACTTCTTAAT	393
Rep1	GBRAP_160_4728	Myc	TAGAATACCCATAAGA	49
Rep1	GBRAP_160_4728	Myc	TATGTTTGTATGCTCC	207
Rep1	GBRAP_160_4728	Myc	TATTTTAAGTTATTAC	236
Rep1	GBRAP_160_4728	Myc	TCACTTGCGTATTGTT	273
Rep1	GBRAP_160_4728	Myc	TCGATTACTCATTTCT	273
Rep1	GBRAP_160_4728	Myc	TTACAAGTGCGTATAA	397
Rep1	GBRAP_160_4728	Myc	TTCATCTTATTGAACT	6
Rep1	GBRAP_160_4728	Myc	TTCGCTTATCAAATTA	218
Rep1	GBRAP_160_4728	Myc	TTGAGATCCGCATACC	343
Rep1	GBRAP_160_4728	Myc	TTGCTATCCCAGATGG	127
Rep1	GBRAP_160_4728	Myc	TTTACGATTGTTTACA	46
Rep1	GBRAP_160_4728	Myc	TTTGCTACCGTCGTAA	194
Rep1	GBRAP_160_4728	Myc	TTTGGACTTTGTTTTA	32
Rep1	GBRAP_160_4728	Myc	TTTTTGAGTACTTTTG	47
Rep1	GBRAP_160_4729	FLAG	ATATGTCTTCCTGGTC	294
Rep1	GBRAP_160_4729	FLAG	ATGGGTGTAGCATTTA	120
Rep1	GBRAP_160_4729	FLAG	CATAGCACGAGTCGTC	1
Rep1	GBRAP_160_4729	FLAG	GGACCTCTAAGGTTAC	321
Rep1	GBRAP_160_4729	FLAG	GTACCAAACTACTTTA	174
Rep1	GBRAP_160_4729	FLAG	GTTTCGCTACGTGGTT	110
Rep1	GBRAP_160_4729	FLAG	TCCATTATTGTCTTTG	214
Rep1	GBRAP_160_4729	FLAG	TTTAAAAGATTCTTAT	36
Rep1	GBRAP_160_4729	Myc	ATATGTCTTCCTGGTC	287
Rep1	GBRAP_160_4729	Myc	ATGGGTGTAGCATTTA	167
Rep1	GBRAP_160_4729	Myc	CATAGCACGAGTCGTC	116
Rep1	GBRAP_160_4729	Myc	GGACCTCTAAGGTTAC	493
Rep1	GBRAP_160_4729	Myc	GTACCAAACTACTTTA	150
Rep1	GBRAP_160_4729	Myc	GTTTCGCTACGTGGTT	124
Rep1	GBRAP_160_4729	Myc	TCCATTATTGTCTTTG	201
Rep1	GBRAP_160_4729	Myc	TTTAAAAGATTCTTAT	33
Rep1	GBRAP_160_4730	FLAG	ATAAGTTCAGTATTCT	86
Rep1	GBRAP_160_4730	FLAG	CTACTGAGCTAACATC	132
Rep1	GBRAP_160_4730	FLAG	CTTTGTACTCGGTTAT	61
Rep1	GBRAP_160_4730	FLAG	GACTTATTTCCGGCAT	67
Rep1	GBRAP_160_4730	FLAG	GCCAATGAAGATTACC	99
Rep1	GBRAP_160_4730	FLAG	GGCTTATGGTTTATGC	42
Rep1	GBRAP_160_4730	FLAG	GTGCGTTGAGACATTA	47
Rep1	GBRAP_160_4730	FLAG	TCGGAAAACGTTCTTT	43
Rep1	GBRAP_160_4730	FLAG	TGATGCACAACGTACA	264
Rep1	GBRAP_160_4730	FLAG	TGTTCCCTCATCGAGC	17
Rep1	GBRAP_160_4730	FLAG	TTGGGCAGTCTTTTGG	44
Rep1	GBRAP_160_4730	FLAG	TTTCTTAGATCAAACT	163
Rep1	GBRAP_160_4730	Myc	ATAAGTTCAGTATTCT	92
Rep1	GBRAP_160_4730	Myc	CTACTGAGCTAACATC	95
Rep1	GBRAP_160_4730	Myc	CTTTGTACTCGGTTAT	54
Rep1	GBRAP_160_4730	Myc	GACTTATTTCCGGCAT	79
Rep1	GBRAP_160_4730	Myc	GCCAATGAAGATTACC	211
Rep1	GBRAP_160_4730	Myc	GGCTTATGGTTTATGC	32
Rep1	GBRAP_160_4730	Myc	GTGCGTTGAGACATTA	82
Rep1	GBRAP_160_4730	Myc	TCGGAAAACGTTCTTT	50
Rep1	GBRAP_160_4730	Myc	TGATGCACAACGTACA	306
Rep1	GBRAP_160_4730	Myc	TGTTCCCTCATCGAGC	9
Rep1	GBRAP_160_4730	Myc	TTGGGCAGTCTTTTGG	37
Rep1	GBRAP_160_4730	Myc	TTTCTTAGATCAAACT	153
Rep1	GBRAP_160_4731	FLAG	AAATAATTGTCTTAAT	7
Rep1	GBRAP_160_4731	FLAG	AATCAAGATTTAAGCC	86
Rep1	GBRAP_160_4731	FLAG	AATGGCCTTTCAGCCA	105
Rep1	GBRAP_160_4731	FLAG	ACAATCTTTCCACATA	211
Rep1	GBRAP_160_4731	FLAG	AGGCCTGTAATCCCAT	121
Rep1	GBRAP_160_4731	FLAG	AGTACCCATATGCAAC	159
Rep1	GBRAP_160_4731	FLAG	ATAATATCATTATATT	12
Rep1	GBRAP_160_4731	FLAG	ATCGTTTGTTGTTTGT	70
Rep1	GBRAP_160_4731	FLAG	ATTAATCGCTTTCTAT	108
Rep1	GBRAP_160_4731	FLAG	ATTCATTGCGTGCCTG	30
Rep1	GBRAP_160_4731	FLAG	ATTTCGTAAACCCGCG	139
Rep1	GBRAP_160_4731	FLAG	ATTTCTAATACGAAAC	154
Rep1	GBRAP_160_4731	FLAG	ATTTTTAACTGAAATT	42
Rep1	GBRAP_160_4731	FLAG	CGTGGTCTTATATATT	279
Rep1	GBRAP_160_4731	FLAG	CGTTTTCCGACTTATT	69
Rep1	GBRAP_160_4731	FLAG	CTAGGAGTCTTAATTA	91
Rep1	GBRAP_160_4731	FLAG	CTCTTGTTGTTTTTGT	132
Rep1	GBRAP_160_4731	FLAG	GAGTATTTCCAATAGC	256
Rep1	GBRAP_160_4731	FLAG	GATTTCAACTGATTAT	214
Rep1	GBRAP_160_4731	FLAG	GTATCTTTATTTTGAA	202
Rep1	GBRAP_160_4731	FLAG	GTCTCTATTACTTTGA	171
Rep1	GBRAP_160_4731	FLAG	GTGCGTACACAAAGTG	147
Rep1	GBRAP_160_4731	FLAG	TAATGTCTCTAAATGC	114
Rep1	GBRAP_160_4731	FLAG	TACAATTACTCACTAT	82
Rep1	GBRAP_160_4731	FLAG	TATATTATTCTTCATC	9
Rep1	GBRAP_160_4731	FLAG	TCATTCACCCCCCCGT	81
Rep1	GBRAP_160_4731	FLAG	TCGTTTTCTATTAAGT	19
Rep1	GBRAP_160_4731	FLAG	TGATAGTGTTTTAGTT	74
Rep1	GBRAP_160_4731	FLAG	TTAGTTGCGTTTTTAG	192
Rep1	GBRAP_160_4731	FLAG	TTCGGGGAGTTATTGG	120
Rep1	GBRAP_160_4731	FLAG	TTGTTTGTATTCTACT	220
Rep1	GBRAP_160_4731	FLAG	TTTGAGTTCGGCCTGT	101
Rep1	GBRAP_160_4731	Myc	AAATAATTGTCTTAAT	5
Rep1	GBRAP_160_4731	Myc	AATCAAGATTTAAGCC	63
Rep1	GBRAP_160_4731	Myc	AATGGCCTTTCAGCCA	62
Rep1	GBRAP_160_4731	Myc	ACAATCTTTCCACATA	268
Rep1	GBRAP_160_4731	Myc	AGGCCTGTAATCCCAT	256
Rep1	GBRAP_160_4731	Myc	AGTACCCATATGCAAC	231
Rep1	GBRAP_160_4731	Myc	ATAATATCATTATATT	11
Rep1	GBRAP_160_4731	Myc	ATCGTTTGTTGTTTGT	46
Rep1	GBRAP_160_4731	Myc	ATTAATCGCTTTCTAT	81
Rep1	GBRAP_160_4731	Myc	ATTCATTGCGTGCCTG	43
Rep1	GBRAP_160_4731	Myc	ATTTCGTAAACCCGCG	110
Rep1	GBRAP_160_4731	Myc	ATTTCTAATACGAAAC	137
Rep1	GBRAP_160_4731	Myc	ATTTTTAACTGAAATT	10
Rep1	GBRAP_160_4731	Myc	CGTGGTCTTATATATT	228
Rep1	GBRAP_160_4731	Myc	CGTTTTCCGACTTATT	72
Rep1	GBRAP_160_4731	Myc	CTAGGAGTCTTAATTA	113
Rep1	GBRAP_160_4731	Myc	CTCTTGTTGTTTTTGT	63
Rep1	GBRAP_160_4731	Myc	GAGTATTTCCAATAGC	288
Rep1	GBRAP_160_4731	Myc	GATTTCAACTGATTAT	152
Rep1	GBRAP_160_4731	Myc	GTATCTTTATTTTGAA	197
Rep1	GBRAP_160_4731	Myc	GTCTCTATTACTTTGA	139
Rep1	GBRAP_160_4731	Myc	GTGCGTACACAAAGTG	158
Rep1	GBRAP_160_4731	Myc	TAATGTCTCTAAATGC	90
Rep1	GBRAP_160_4731	Myc	TACAATTACTCACTAT	156
Rep1	GBRAP_160_4731	Myc	TATATTATTCTTCATC	2
Rep1	GBRAP_160_4731	Myc	TCATTCACCCCCCCGT	80
Rep1	GBRAP_160_4731	Myc	TCGTTTTCTATTAAGT	41
Rep1	GBRAP_160_4731	Myc	TGATAGTGTTTTAGTT	33
Rep1	GBRAP_160_4731	Myc	TTAGTTGCGTTTTTAG	167
Rep1	GBRAP_160_4731	Myc	TTCGGGGAGTTATTGG	148
Rep1	GBRAP_160_4731	Myc	TTGTTTGTATTCTACT	234
Rep1	GBRAP_160_4731	Myc	TTTGAGTTCGGCCTGT	53
Rep1	GBRAP_160_4732	FLAG	AGGTCTTGGTTCCCAT	240
Rep1	GBRAP_160_4732	FLAG	AGTGATCTATGTATCT	95
Rep1	GBRAP_160_4732	FLAG	ATGATACGAATTATAA	72
Rep1	GBRAP_160_4732	FLAG	CATATCTTCAGCTCGA	143
Rep1	GBRAP_160_4732	FLAG	CCGTTTTTGAATTTCC	114
Rep1	GBRAP_160_4732	FLAG	CCTGTTCTAGGCTATT	192
Rep1	GBRAP_160_4732	FLAG	CGAATTAGCGTTTTCA	93
Rep1	GBRAP_160_4732	FLAG	CTATGGTGTCCTCCGC	180
Rep1	GBRAP_160_4732	FLAG	CTCAACCCTAAGATGT	220
Rep1	GBRAP_160_4732	FLAG	CTCTTTTCCGGCTGTT	86
Rep1	GBRAP_160_4732	FLAG	GACTATGAATTATTGT	108
Rep1	GBRAP_160_4732	FLAG	GCAATTACTGTTTTTG	51
Rep1	GBRAP_160_4732	FLAG	GGTGTATTAGCATTCT	125
Rep1	GBRAP_160_4732	FLAG	GTAAGAACATAGCAAG	89
Rep1	GBRAP_160_4732	FLAG	GTATTTTATCTATGTG	10
Rep1	GBRAP_160_4732	FLAG	TAACTATCGTGACCAT	87
Rep1	GBRAP_160_4732	FLAG	TACTGTAGTGAACTAT	148
Rep1	GBRAP_160_4732	FLAG	TAGATGGTTTAGGATT	60
Rep1	GBRAP_160_4732	FLAG	TCTGCCTTTTGTTTTT	123
Rep1	GBRAP_160_4732	FLAG	TCTTTCGTCTCACATC	66
Rep1	GBRAP_160_4732	FLAG	TCTTTTTCTTGTTCTG	65
Rep1	GBRAP_160_4732	FLAG	TGAACGCTTATTATAT	32
Rep1	GBRAP_160_4732	FLAG	TTAATTGTTATCAATC	104
Rep1	GBRAP_160_4732	FLAG	TTCCGCGTATTATATT	76
Rep1	GBRAP_160_4732	FLAG	TTCCTTTGTCAGTTTC	56
Rep1	GBRAP_160_4732	FLAG	TTCTTACCTTAAGCAT	39
Rep1	GBRAP_160_4732	Myc	AGGTCTTGGTTCCCAT	309
Rep1	GBRAP_160_4732	Myc	AGTGATCTATGTATCT	145
Rep1	GBRAP_160_4732	Myc	ATGATACGAATTATAA	80
Rep1	GBRAP_160_4732	Myc	CATATCTTCAGCTCGA	200
Rep1	GBRAP_160_4732	Myc	CCGTTTTTGAATTTCC	74
Rep1	GBRAP_160_4732	Myc	CCTGTTCTAGGCTATT	214
Rep1	GBRAP_160_4732	Myc	CGAATTAGCGTTTTCA	149
Rep1	GBRAP_160_4732	Myc	CTATGGTGTCCTCCGC	213
Rep1	GBRAP_160_4732	Myc	CTCAACCCTAAGATGT	304
Rep1	GBRAP_160_4732	Myc	CTCTTTTCCGGCTGTT	89
Rep1	GBRAP_160_4732	Myc	GACTATGAATTATTGT	104
Rep1	GBRAP_160_4732	Myc	GCAATTACTGTTTTTG	38
Rep1	GBRAP_160_4732	Myc	GGTGTATTAGCATTCT	171
Rep1	GBRAP_160_4732	Myc	GTAAGAACATAGCAAG	135
Rep1	GBRAP_160_4732	Myc	GTATTTTATCTATGTG	13
Rep1	GBRAP_160_4732	Myc	TAACTATCGTGACCAT	232
Rep1	GBRAP_160_4732	Myc	TACTGTAGTGAACTAT	161
Rep1	GBRAP_160_4732	Myc	TAGATGGTTTAGGATT	108
Rep1	GBRAP_160_4732	Myc	TCTGCCTTTTGTTTTT	132
Rep1	GBRAP_160_4732	Myc	TCTTTCGTCTCACATC	50
Rep1	GBRAP_160_4732	Myc	TCTTTTTCTTGTTCTG	82
Rep1	GBRAP_160_4732	Myc	TGAACGCTTATTATAT	41
Rep1	GBRAP_160_4732	Myc	TTAATTGTTATCAATC	215
Rep1	GBRAP_160_4732	Myc	TTCCGCGTATTATATT	97
Rep1	GBRAP_160_4732	Myc	TTCCTTTGTCAGTTTC	30
Rep1	GBRAP_160_4732	Myc	TTCTTACCTTAAGCAT	59
Rep1	GBRAP_160_4733	FLAG	AATTCTGCAGCATTTC	73
Rep1	GBRAP_160_4733	FLAG	AGAGCTCTGTTCGTTT	345
Rep1	GBRAP_160_4733	FLAG	CGGTCTATGAATAGTA	23
Rep1	GBRAP_160_4733	FLAG	CTTATTATCACTTATT	107
Rep1	GBRAP_160_4733	FLAG	GATTTCAGTTGCATTT	117
Rep1	GBRAP_160_4733	FLAG	GCTTCGTGAACTTGAT	56
Rep1	GBRAP_160_4733	FLAG	GGTCTTGGAGTTTCTG	93
Rep1	GBRAP_160_4733	FLAG	GTAATGACGAACAATA	80
Rep1	GBRAP_160_4733	FLAG	GTTTTTGCTGGATTAA	120
Rep1	GBRAP_160_4733	FLAG	TAGTTTCTCTCCACTT	89
Rep1	GBRAP_160_4733	FLAG	TCTGCAAATCTTCTAT	91
Rep1	GBRAP_160_4733	FLAG	TGGATCTCCTTCCGTC	75
Rep1	GBRAP_160_4733	FLAG	TGGCATTACCAGCGCA	45
Rep1	GBRAP_160_4733	FLAG	TTCCTATGGGGTGCAA	14
Rep1	GBRAP_160_4733	FLAG	TTCGTCTTCTGGTATC	157
Rep1	GBRAP_160_4733	FLAG	TTCTGGAGGACTATCG	6
Rep1	GBRAP_160_4733	FLAG	TTCTTTCGATTTAACA	271
Rep1	GBRAP_160_4733	FLAG	TTGGCGTCAGCCAGCA	89
Rep1	GBRAP_160_4733	Myc	AATTCTGCAGCATTTC	57
Rep1	GBRAP_160_4733	Myc	AGAGCTCTGTTCGTTT	645
Rep1	GBRAP_160_4733	Myc	CGGTCTATGAATAGTA	26
Rep1	GBRAP_160_4733	Myc	CTTATTATCACTTATT	114
Rep1	GBRAP_160_4733	Myc	GATTTCAGTTGCATTT	140
Rep1	GBRAP_160_4733	Myc	GCTTCGTGAACTTGAT	94
Rep1	GBRAP_160_4733	Myc	GGTCTTGGAGTTTCTG	98
Rep1	GBRAP_160_4733	Myc	GTAATGACGAACAATA	305
Rep1	GBRAP_160_4733	Myc	GTTTTTGCTGGATTAA	228
Rep1	GBRAP_160_4733	Myc	TAGTTTCTCTCCACTT	136
Rep1	GBRAP_160_4733	Myc	TCTGCAAATCTTCTAT	164
Rep1	GBRAP_160_4733	Myc	TGGATCTCCTTCCGTC	281
Rep1	GBRAP_160_4733	Myc	TGGCATTACCAGCGCA	100
Rep1	GBRAP_160_4733	Myc	TTCCTATGGGGTGCAA	25
Rep1	GBRAP_160_4733	Myc	TTCGTCTTCTGGTATC	207
Rep1	GBRAP_160_4733	Myc	TTCTGGAGGACTATCG	5
Rep1	GBRAP_160_4733	Myc	TTCTTTCGATTTAACA	461
Rep1	GBRAP_160_4733	Myc	TTGGCGTCAGCCAGCA	171
Rep1	GBRAP_160_4734	FLAG	ACGGGCTATTGACTTA	201
Rep1	GBRAP_160_4734	FLAG	CACTTTGCTATGTTGC	139
Rep1	GBRAP_160_4734	FLAG	CTGCTGTTCGTTTCAT	130
Rep1	GBRAP_160_4734	FLAG	CTTTCTACACTAGTCT	46
Rep1	GBRAP_160_4734	FLAG	GGTTGGAGCTGAAAAG	40
Rep1	GBRAP_160_4734	FLAG	TATACAAGCCTTCACG	81
Rep1	GBRAP_160_4734	FLAG	TCCAGTGTCATGGGTC	41
Rep1	GBRAP_160_4734	FLAG	TGGTAACGTACAACGG	200
Rep1	GBRAP_160_4734	FLAG	TTCTGTCTTATCTAAA	79
Rep1	GBRAP_160_4734	Myc	ACGGGCTATTGACTTA	257
Rep1	GBRAP_160_4734	Myc	CACTTTGCTATGTTGC	88
Rep1	GBRAP_160_4734	Myc	CTGCTGTTCGTTTCAT	167
Rep1	GBRAP_160_4734	Myc	CTTTCTACACTAGTCT	27
Rep1	GBRAP_160_4734	Myc	GGTTGGAGCTGAAAAG	23
Rep1	GBRAP_160_4734	Myc	TATACAAGCCTTCACG	67
Rep1	GBRAP_160_4734	Myc	TCCAGTGTCATGGGTC	75
Rep1	GBRAP_160_4734	Myc	TGGTAACGTACAACGG	293
Rep1	GBRAP_160_4734	Myc	TTCTGTCTTATCTAAA	112
Rep1	GBRAP_160_4735	FLAG	AGTAACCTTACGAATT	3
Rep1	GBRAP_160_4735	FLAG	CATATGACCTTCGAGT	87
Rep1	GBRAP_160_4735	FLAG	GGTTAAAATATTTTGG	10
Rep1	GBRAP_160_4735	FLAG	GTATTACTCTATAGGT	48
Rep1	GBRAP_160_4735	FLAG	GTTCTGAGTCGATTAG	86
Rep1	GBRAP_160_4735	FLAG	TAAATTTCATAAAATG	5
Rep1	GBRAP_160_4735	FLAG	TAGTTATGCCTCTTAA	83
Rep1	GBRAP_160_4735	FLAG	TATTGTTTTATAAGAC	30
Rep1	GBRAP_160_4735	FLAG	TATTTTATTGTGTGCG	56
Rep1	GBRAP_160_4735	Myc	AGTAACCTTACGAATT	9
Rep1	GBRAP_160_4735	Myc	CATATGACCTTCGAGT	229
Rep1	GBRAP_160_4735	Myc	GGTTAAAATATTTTGG	9
Rep1	GBRAP_160_4735	Myc	GTATTACTCTATAGGT	77
Rep1	GBRAP_160_4735	Myc	GTTCTGAGTCGATTAG	236
Rep1	GBRAP_160_4735	Myc	TAAATTTCATAAAATG	4
Rep1	GBRAP_160_4735	Myc	TAGTTATGCCTCTTAA	77
Rep1	GBRAP_160_4735	Myc	TATTGTTTTATAAGAC	59
Rep1	GBRAP_160_4735	Myc	TATTTTATTGTGTGCG	72
Rep1	GBRAP_160_4736	FLAG	ATAGTTGTCTGTAATT	74
Rep1	GBRAP_160_4736	FLAG	CAAAGAGCAGTTCACC	73
Rep1	GBRAP_160_4736	FLAG	CAATGGTCTATAGATT	200
Rep1	GBRAP_160_4736	FLAG	CTTTATCCCAATCGCT	52
Rep1	GBRAP_160_4736	FLAG	GCTATTAACTATTTAA	13
Rep1	GBRAP_160_4736	FLAG	GGATATTCATAATATA	15
Rep1	GBRAP_160_4736	FLAG	GGGGGTTCATTTTCTT	123
Rep1	GBRAP_160_4736	FLAG	GTATGTTATGATTCGG	15
Rep1	GBRAP_160_4736	FLAG	GTGGGTGCTAAAATTG	8
Rep1	GBRAP_160_4736	FLAG	GTTTGTCGCTACCATG	112
Rep1	GBRAP_160_4736	FLAG	TTATGTGTTAGACTTT	20
Rep1	GBRAP_160_4736	FLAG	TTTCAGTTTGTTTAAA	57
Rep1	GBRAP_160_4736	Myc	ATAGTTGTCTGTAATT	27
Rep1	GBRAP_160_4736	Myc	CAAAGAGCAGTTCACC	224
Rep1	GBRAP_160_4736	Myc	CAATGGTCTATAGATT	121
Rep1	GBRAP_160_4736	Myc	CTTTATCCCAATCGCT	56
Rep1	GBRAP_160_4736	Myc	GCTATTAACTATTTAA	37
Rep1	GBRAP_160_4736	Myc	GGATATTCATAATATA	26
Rep1	GBRAP_160_4736	Myc	GGGGGTTCATTTTCTT	121
Rep1	GBRAP_160_4736	Myc	GTATGTTATGATTCGG	25
Rep1	GBRAP_160_4736	Myc	GTGGGTGCTAAAATTG	2
Rep1	GBRAP_160_4736	Myc	GTTTGTCGCTACCATG	148
Rep1	GBRAP_160_4736	Myc	TTATGTGTTAGACTTT	30
Rep1	GBRAP_160_4736	Myc	TTTCAGTTTGTTTAAA	57
Rep1	GBRAP_160_4737	FLAG	AAAAATAACCTTAATA	7
Rep1	GBRAP_160_4737	FLAG	AAACTTTATGACTTAC	20
Rep1	GBRAP_160_4737	FLAG	AAAGCCGGGCATGGTT	105
Rep1	GBRAP_160_4737	FLAG	AACAGCTTTGCTTATC	67
Rep1	GBRAP_160_4737	FLAG	AACGGCTGTTAAGAGC	110
Rep1	GBRAP_160_4737	FLAG	AATGTATACAAGTGCA	109
Rep1	GBRAP_160_4737	FLAG	ACAATATGCAGTAGGA	382
Rep1	GBRAP_160_4737	FLAG	ACGTTCTGTGTCTAAC	90
Rep1	GBRAP_160_4737	FLAG	ACTCAAGGGGCCATGA	265
Rep1	GBRAP_160_4737	FLAG	AGCAGCAAGTGCTAAC	94
Rep1	GBRAP_160_4737	FLAG	AGCGTAAATGTATGAA	222
Rep1	GBRAP_160_4737	FLAG	AGGTCAAGGTCAGCTA	236
Rep1	GBRAP_160_4737	FLAG	AGTCGAACCGTGCCCT	57
Rep1	GBRAP_160_4737	FLAG	AGTGTAACCATTACTA	56
Rep1	GBRAP_160_4737	FLAG	ATAGTGACTCTATTTC	25
Rep1	GBRAP_160_4737	FLAG	ATGCCTTTTTCTCGGG	308
Rep1	GBRAP_160_4737	FLAG	ATGTTGGCGATTTGTG	50
Rep1	GBRAP_160_4737	FLAG	ATTCAATGAATTTCCG	85
Rep1	GBRAP_160_4737	FLAG	ATTTACTTTGATCGTA	125
Rep1	GBRAP_160_4737	FLAG	CCAGCTACCGTGTCAA	79
Rep1	GBRAP_160_4737	FLAG	CCCCGACGTGAAATTC	534
Rep1	GBRAP_160_4737	FLAG	CCCGTACTTGTCTGAC	391
Rep1	GBRAP_160_4737	FLAG	CCTTGTTGCTGTTGGA	349
Rep1	GBRAP_160_4737	FLAG	CGCCTGCCACGTTTGG	291
Rep1	GBRAP_160_4737	FLAG	CGTCGTCGGTGCTGGG	143
Rep1	GBRAP_160_4737	FLAG	CGTTAACTCAAATAAT	92
Rep1	GBRAP_160_4737	FLAG	CTGGATTGCGGACGCC	13
Rep1	GBRAP_160_4737	FLAG	CTTAAGGGTGATGTTA	343
Rep1	GBRAP_160_4737	FLAG	CTTTGGTGTTATGGCT	278
Rep1	GBRAP_160_4737	FLAG	GACATACTAAATGTGT	79
Rep1	GBRAP_160_4737	FLAG	GCACTCTTGTATCTCT	14
Rep1	GBRAP_160_4737	FLAG	GTACTCAAATTTATTG	94
Rep1	GBRAP_160_4737	FLAG	GTCGCCTAATGTAGTA	19
Rep1	GBRAP_160_4737	FLAG	GTTACTTAGAAGCTAT	195
Rep1	GBRAP_160_4737	FLAG	GTTATTATTAAGGCTT	89
Rep1	GBRAP_160_4737	FLAG	TAACTCACTTCATCTG	426
Rep1	GBRAP_160_4737	FLAG	TACTATACAAGGCATA	3
Rep1	GBRAP_160_4737	FLAG	TAGAATGTGGGTCTAC	135
Rep1	GBRAP_160_4737	FLAG	TATGTAAAGACTCTCG	111
Rep1	GBRAP_160_4737	FLAG	TCACTTTTCGGTAATC	215
Rep1	GBRAP_160_4737	FLAG	TCCAATGTACAGTTCA	128
Rep1	GBRAP_160_4737	FLAG	TCCTTCATTCAATTGA	177
Rep1	GBRAP_160_4737	FLAG	TCTGATTAGCTTTTGG	37
Rep1	GBRAP_160_4737	FLAG	TCTTCAGGGTTACGAT	106
Rep1	GBRAP_160_4737	FLAG	TGATCTTAATACTCTC	116
Rep1	GBRAP_160_4737	FLAG	TGCGATGGACATTGAG	55
Rep1	GBRAP_160_4737	FLAG	TTAAGATTGTCCCGTG	155
Rep1	GBRAP_160_4737	FLAG	TTAGATAGGATTAGTA	339
Rep1	GBRAP_160_4737	FLAG	TTATGAGGGCGTTTTA	86
Rep1	GBRAP_160_4737	FLAG	TTATGGGATTTTATAT	264
Rep1	GBRAP_160_4737	FLAG	TTATTGGCACGAACTG	231
Rep1	GBRAP_160_4737	FLAG	TTCATCTAGCTTCATA	56
Rep1	GBRAP_160_4737	FLAG	TTCGTTACGATCTTTT	247
Rep1	GBRAP_160_4737	FLAG	TTGGCGACTCATCATT	38
Rep1	GBRAP_160_4737	FLAG	TTGTAATGATAGCTGA	44
Rep1	GBRAP_160_4737	FLAG	TTGTATAGTCTTAGAT	175
Rep1	GBRAP_160_4737	FLAG	TTTAAATTTTTCTTTC	14
Rep1	GBRAP_160_4737	FLAG	TTTACATGATTCATGT	15
Rep1	GBRAP_160_4737	FLAG	TTTGACCTGCTATTGA	146
Rep1	GBRAP_160_4737	FLAG	TTTTCGGTTGCATAAG	32
Rep1	GBRAP_160_4737	FLAG	TTTTTCGTAATCGTAT	98
Rep1	GBRAP_160_4737	Myc	AAAAATAACCTTAATA	4
Rep1	GBRAP_160_4737	Myc	AAACTTTATGACTTAC	10
Rep1	GBRAP_160_4737	Myc	AAAGCCGGGCATGGTT	87
Rep1	GBRAP_160_4737	Myc	AACAGCTTTGCTTATC	47
Rep1	GBRAP_160_4737	Myc	AACGGCTGTTAAGAGC	106
Rep1	GBRAP_160_4737	Myc	AATGTATACAAGTGCA	111
Rep1	GBRAP_160_4737	Myc	ACAATATGCAGTAGGA	392
Rep1	GBRAP_160_4737	Myc	ACGTTCTGTGTCTAAC	82
Rep1	GBRAP_160_4737	Myc	ACTCAAGGGGCCATGA	213
Rep1	GBRAP_160_4737	Myc	AGCAGCAAGTGCTAAC	113
Rep1	GBRAP_160_4737	Myc	AGCGTAAATGTATGAA	148
Rep1	GBRAP_160_4737	Myc	AGGTCAAGGTCAGCTA	258
Rep1	GBRAP_160_4737	Myc	AGTCGAACCGTGCCCT	96
Rep1	GBRAP_160_4737	Myc	AGTGTAACCATTACTA	86
Rep1	GBRAP_160_4737	Myc	ATAGTGACTCTATTTC	62
Rep1	GBRAP_160_4737	Myc	ATGCCTTTTTCTCGGG	286
Rep1	GBRAP_160_4737	Myc	ATGTTGGCGATTTGTG	100
Rep1	GBRAP_160_4737	Myc	ATTCAATGAATTTCCG	75
Rep1	GBRAP_160_4737	Myc	ATTTACTTTGATCGTA	125
Rep1	GBRAP_160_4737	Myc	CCAGCTACCGTGTCAA	200
Rep1	GBRAP_160_4737	Myc	CCCCGACGTGAAATTC	583
Rep1	GBRAP_160_4737	Myc	CCCGTACTTGTCTGAC	308
Rep1	GBRAP_160_4737	Myc	CCTTGTTGCTGTTGGA	352
Rep1	GBRAP_160_4737	Myc	CGCCTGCCACGTTTGG	347
Rep1	GBRAP_160_4737	Myc	CGTCGTCGGTGCTGGG	259
Rep1	GBRAP_160_4737	Myc	CGTTAACTCAAATAAT	89
Rep1	GBRAP_160_4737	Myc	CTGGATTGCGGACGCC	29
Rep1	GBRAP_160_4737	Myc	CTTAAGGGTGATGTTA	295
Rep1	GBRAP_160_4737	Myc	CTTTGGTGTTATGGCT	204
Rep1	GBRAP_160_4737	Myc	GACATACTAAATGTGT	126
Rep1	GBRAP_160_4737	Myc	GCACTCTTGTATCTCT	9
Rep1	GBRAP_160_4737	Myc	GTACTCAAATTTATTG	54
Rep1	GBRAP_160_4737	Myc	GTCGCCTAATGTAGTA	10
Rep1	GBRAP_160_4737	Myc	GTTACTTAGAAGCTAT	168
Rep1	GBRAP_160_4737	Myc	GTTATTATTAAGGCTT	53
Rep1	GBRAP_160_4737	Myc	TAACTCACTTCATCTG	523
Rep1	GBRAP_160_4737	Myc	TACTATACAAGGCATA	10
Rep1	GBRAP_160_4737	Myc	TAGAATGTGGGTCTAC	221
Rep1	GBRAP_160_4737	Myc	TATGTAAAGACTCTCG	81
Rep1	GBRAP_160_4737	Myc	TCACTTTTCGGTAATC	190
Rep1	GBRAP_160_4737	Myc	TCCAATGTACAGTTCA	151
Rep1	GBRAP_160_4737	Myc	TCCTTCATTCAATTGA	187
Rep1	GBRAP_160_4737	Myc	TCTGATTAGCTTTTGG	29
Rep1	GBRAP_160_4737	Myc	TCTTCAGGGTTACGAT	85
Rep1	GBRAP_160_4737	Myc	TGATCTTAATACTCTC	98
Rep1	GBRAP_160_4737	Myc	TGCGATGGACATTGAG	94
Rep1	GBRAP_160_4737	Myc	TTAAGATTGTCCCGTG	168
Rep1	GBRAP_160_4737	Myc	TTAGATAGGATTAGTA	318
Rep1	GBRAP_160_4737	Myc	TTATGAGGGCGTTTTA	68
Rep1	GBRAP_160_4737	Myc	TTATGGGATTTTATAT	355
Rep1	GBRAP_160_4737	Myc	TTATTGGCACGAACTG	142
Rep1	GBRAP_160_4737	Myc	TTCATCTAGCTTCATA	105
Rep1	GBRAP_160_4737	Myc	TTCGTTACGATCTTTT	289
Rep1	GBRAP_160_4737	Myc	TTGGCGACTCATCATT	34
Rep1	GBRAP_160_4737	Myc	TTGTAATGATAGCTGA	41
Rep1	GBRAP_160_4737	Myc	TTGTATAGTCTTAGAT	169
Rep1	GBRAP_160_4737	Myc	TTTAAATTTTTCTTTC	9
Rep1	GBRAP_160_4737	Myc	TTTACATGATTCATGT	13
Rep1	GBRAP_160_4737	Myc	TTTGACCTGCTATTGA	235
Rep1	GBRAP_160_4737	Myc	TTTTCGGTTGCATAAG	13
Rep1	GBRAP_160_4737	Myc	TTTTTCGTAATCGTAT	101
Rep1	GBRAP_160_4738	FLAG	AAACAGAGGTACTTAG	18
Rep1	GBRAP_160_4738	FLAG	AAGTCTTCATCTAACT	58
Rep1	GBRAP_160_4738	FLAG	AATAATTTTATAACCC	1
Rep1	GBRAP_160_4738	FLAG	ACTTTGGTTTGAGCAG	209
Rep1	GBRAP_160_4738	FLAG	ATCATTGACTTCAACT	138
Rep1	GBRAP_160_4738	FLAG	ATCTTTAGAGGGTCGG	125
Rep1	GBRAP_160_4738	FLAG	ATTATTACTTTATTTT	215
Rep1	GBRAP_160_4738	FLAG	ATTCGCAGCAAGTATT	255
Rep1	GBRAP_160_4738	FLAG	ATTTCATATTTTGAGC	30
Rep1	GBRAP_160_4738	FLAG	CAGTGCATCCCTCATT	233
Rep1	GBRAP_160_4738	FLAG	CATTATCGTGACACGG	170
Rep1	GBRAP_160_4738	FLAG	CCAATTAATTTTCTGC	432
Rep1	GBRAP_160_4738	FLAG	CGCAGTTTCGCTGGTT	132
Rep1	GBRAP_160_4738	FLAG	CTAGGTCTCATAGCTT	373
Rep1	GBRAP_160_4738	FLAG	CTATTTAGAGTCCTGT	419
Rep1	GBRAP_160_4738	FLAG	CTCCAATTATTTAGTC	376
Rep1	GBRAP_160_4738	FLAG	CTGTTTCACTTTATTT	165
Rep1	GBRAP_160_4738	FLAG	GAATATGAGCCGCCTT	261
Rep1	GBRAP_160_4738	FLAG	GCAACCAAATAATATA	30
Rep1	GBRAP_160_4738	FLAG	GCACTGTCTGGTATGG	219
Rep1	GBRAP_160_4738	FLAG	GCTCACAGGTTAGTTT	471
Rep1	GBRAP_160_4738	FLAG	GCTTCCTAATCTGTTA	10
Rep1	GBRAP_160_4738	FLAG	GTACTAAACGGTAGTA	197
Rep1	GBRAP_160_4738	FLAG	GTACTTGTAGGGCATT	382
Rep1	GBRAP_160_4738	FLAG	GTATGTTATTCGTAAT	296
Rep1	GBRAP_160_4738	FLAG	GTCATATACTTAACCT	248
Rep1	GBRAP_160_4738	FLAG	GTGAAATTGATTTTAA	3
Rep1	GBRAP_160_4738	FLAG	GTTATTATGGGAAATT	196
Rep1	GBRAP_160_4738	FLAG	GTTGTTAAATACTGCT	80
Rep1	GBRAP_160_4738	FLAG	GTTTTTCTATTCAAGC	48
Rep1	GBRAP_160_4738	FLAG	TACACGTTGTCCAATT	131
Rep1	GBRAP_160_4738	FLAG	TAGGTTGTAATTGGCC	142
Rep1	GBRAP_160_4738	FLAG	TAGTCTTAGCAACCGC	171
Rep1	GBRAP_160_4738	FLAG	TCCGTGTGTACTGGAA	109
Rep1	GBRAP_160_4738	FLAG	TCCTAAGGTTGGCATT	122
Rep1	GBRAP_160_4738	FLAG	TCCTATGTTTCGTTCC	134
Rep1	GBRAP_160_4738	FLAG	TCGCATTTTATCTTCT	18
Rep1	GBRAP_160_4738	FLAG	TCTTGTCGTCATTGAT	245
Rep1	GBRAP_160_4738	FLAG	TGCGTTGACAATTTGA	289
Rep1	GBRAP_160_4738	FLAG	TGGTCTTAAAACGGGT	119
Rep1	GBRAP_160_4738	FLAG	TTCATCTCTCCGTACT	136
Rep1	GBRAP_160_4738	FLAG	TTCCTTGATATAATGT	6
Rep1	GBRAP_160_4738	FLAG	TTCGATTACTTCAGTG	58
Rep1	GBRAP_160_4738	FLAG	TTCTTTATCGGTGCCT	26
Rep1	GBRAP_160_4738	FLAG	TTTAAACTTGAATCTG	16
Rep1	GBRAP_160_4738	FLAG	TTTCACTAAGCGGAGG	28
Rep1	GBRAP_160_4738	FLAG	TTTGCATGGATGGGGT	128
Rep1	GBRAP_160_4738	FLAG	TTTGTTATGAGCTTGG	267
Rep1	GBRAP_160_4738	FLAG	TTTTCTATTTTAAATG	72
Rep1	GBRAP_160_4738	Myc	AAACAGAGGTACTTAG	13
Rep1	GBRAP_160_4738	Myc	AAGTCTTCATCTAACT	66
Rep1	GBRAP_160_4738	Myc	AATAATTTTATAACCC	1
Rep1	GBRAP_160_4738	Myc	ACTTTGGTTTGAGCAG	182
Rep1	GBRAP_160_4738	Myc	ATCATTGACTTCAACT	109
Rep1	GBRAP_160_4738	Myc	ATCTTTAGAGGGTCGG	119
Rep1	GBRAP_160_4738	Myc	ATTATTACTTTATTTT	165
Rep1	GBRAP_160_4738	Myc	ATTCGCAGCAAGTATT	247
Rep1	GBRAP_160_4738	Myc	ATTTCATATTTTGAGC	50
Rep1	GBRAP_160_4738	Myc	CACATGGTTGTTAAAT	2
Rep1	GBRAP_160_4738	Myc	CAGTGCATCCCTCATT	206
Rep1	GBRAP_160_4738	Myc	CATTATCGTGACACGG	162
Rep1	GBRAP_160_4738	Myc	CCAATTAATTTTCTGC	409
Rep1	GBRAP_160_4738	Myc	CGCAGTTTCGCTGGTT	250
Rep1	GBRAP_160_4738	Myc	CTAGGTCTCATAGCTT	280
Rep1	GBRAP_160_4738	Myc	CTATTTAGAGTCCTGT	331
Rep1	GBRAP_160_4738	Myc	CTCCAATTATTTAGTC	455
Rep1	GBRAP_160_4738	Myc	CTGTTTCACTTTATTT	77
Rep1	GBRAP_160_4738	Myc	GAATATGAGCCGCCTT	264
Rep1	GBRAP_160_4738	Myc	GCAACCAAATAATATA	17
Rep1	GBRAP_160_4738	Myc	GCACTGTCTGGTATGG	173
Rep1	GBRAP_160_4738	Myc	GCATGGTGGCTGTTTT	6
Rep1	GBRAP_160_4738	Myc	GCTCACAGGTTAGTTT	358
Rep1	GBRAP_160_4738	Myc	GTACTAAACGGTAGTA	156
Rep1	GBRAP_160_4738	Myc	GTACTTGTAGGGCATT	390
Rep1	GBRAP_160_4738	Myc	GTATGTTATTCGTAAT	266
Rep1	GBRAP_160_4738	Myc	GTCATATACTTAACCT	281
Rep1	GBRAP_160_4738	Myc	GTGAAATTGATTTTAA	6
Rep1	GBRAP_160_4738	Myc	GTTATTATGGGAAATT	188
Rep1	GBRAP_160_4738	Myc	GTTGTTAAATACTGCT	32
Rep1	GBRAP_160_4738	Myc	GTTTTTCTATTCAAGC	77
Rep1	GBRAP_160_4738	Myc	TACACGTTGTCCAATT	117
Rep1	GBRAP_160_4738	Myc	TAGGTTGTAATTGGCC	152
Rep1	GBRAP_160_4738	Myc	TAGTCTTAGCAACCGC	223
Rep1	GBRAP_160_4738	Myc	TCCGTGTGTACTGGAA	89
Rep1	GBRAP_160_4738	Myc	TCCTAAGGTTGGCATT	100
Rep1	GBRAP_160_4738	Myc	TCCTATGTTTCGTTCC	146
Rep1	GBRAP_160_4738	Myc	TCGCATTTTATCTTCT	28
Rep1	GBRAP_160_4738	Myc	TCTTGTCGTCATTGAT	205
Rep1	GBRAP_160_4738	Myc	TGCGTTGACAATTTGA	366
Rep1	GBRAP_160_4738	Myc	TGGTCTTAAAACGGGT	180
Rep1	GBRAP_160_4738	Myc	TTCATCTCTCCGTACT	149
Rep1	GBRAP_160_4738	Myc	TTCCTTGATATAATGT	18
Rep1	GBRAP_160_4738	Myc	TTCGATTACTTCAGTG	85
Rep1	GBRAP_160_4738	Myc	TTCTTTATCGGTGCCT	25
Rep1	GBRAP_160_4738	Myc	TTTAAACTTGAATCTG	15
Rep1	GBRAP_160_4738	Myc	TTTCACTAAGCGGAGG	10
Rep1	GBRAP_160_4738	Myc	TTTGCATGGATGGGGT	119
Rep1	GBRAP_160_4738	Myc	TTTGTTATGAGCTTGG	436
Rep1	GBRAP_160_4738	Myc	TTTTCTATTTTAAATG	65
Rep1	GBRAP_160_4739	FLAG	AAAAGCAGTCATCTTT	2
Rep1	GBRAP_160_4739	FLAG	AAATAAATGTCAAGGT	2
Rep1	GBRAP_160_4739	FLAG	AAATGTGCCGGTAACG	20
Rep1	GBRAP_160_4739	FLAG	AACACCTCATATACTG	36
Rep1	GBRAP_160_4739	FLAG	AACTGAGTATTCACTG	21
Rep1	GBRAP_160_4739	FLAG	AACTTCACTATAGTTA	111
Rep1	GBRAP_160_4739	FLAG	AAGGTTGGGAGATTCC	43
Rep1	GBRAP_160_4739	FLAG	AAGTAATTTTGGTTTA	63
Rep1	GBRAP_160_4739	FLAG	AAGTCTAGTCGCCAAT	45
Rep1	GBRAP_160_4739	FLAG	AATAAGGAGATCAGTT	58
Rep1	GBRAP_160_4739	FLAG	AATATATCTGTGTTTA	59
Rep1	GBRAP_160_4739	FLAG	AATCTACGGTTCAGTA	147
Rep1	GBRAP_160_4739	FLAG	AATTGACGTGCTTCTT	79
Rep1	GBRAP_160_4739	FLAG	AATTGTGTAATGATTG	342
Rep1	GBRAP_160_4739	FLAG	ACACATGGTGTACTTT	129
Rep1	GBRAP_160_4739	FLAG	ACACCGTGATCATCTT	73
Rep1	GBRAP_160_4739	FLAG	ACAGCTTTGTATTCCA	222
Rep1	GBRAP_160_4739	FLAG	ACATCGTTTCTGGGGA	205
Rep1	GBRAP_160_4739	FLAG	ACGCTCACTGAGCATG	59
Rep1	GBRAP_160_4739	FLAG	AGACAACTCAAACCTA	45
Rep1	GBRAP_160_4739	FLAG	AGATATTTCATCTGCA	77
Rep1	GBRAP_160_4739	FLAG	ATACTCTCGCAGAAGA	102
Rep1	GBRAP_160_4739	FLAG	ATCAACGTTTTAGTTT	157
Rep1	GBRAP_160_4739	FLAG	ATCATTCTGATGCTAG	269
Rep1	GBRAP_160_4739	FLAG	ATCCTATTTTGGTTTA	84
Rep1	GBRAP_160_4739	FLAG	ATCGAGATTCATGCCT	63
Rep1	GBRAP_160_4739	FLAG	ATCGTTAATAGATACT	99
Rep1	GBRAP_160_4739	FLAG	ATCTGTTTGGTAGGTA	288
Rep1	GBRAP_160_4739	FLAG	ATGAATTATATTTCAA	245
Rep1	GBRAP_160_4739	FLAG	ATGACAGGAAGAGCTA	25
Rep1	GBRAP_160_4739	FLAG	ATGATAGTACGACCAA	120
Rep1	GBRAP_160_4739	FLAG	ATGGACTTTAATTCAC	65
Rep1	GBRAP_160_4739	FLAG	ATGTTTTACTATTCTG	77
Rep1	GBRAP_160_4739	FLAG	ATTACCGAGTTTTTCT	109
Rep1	GBRAP_160_4739	FLAG	ATTATCTTAAACTGTC	110
Rep1	GBRAP_160_4739	FLAG	ATTCACAAGCTACCAG	293
Rep1	GBRAP_160_4739	FLAG	ATTCCTTTTGAGGAAT	271
Rep1	GBRAP_160_4739	FLAG	ATTCGCAGATCGTTCT	250
Rep1	GBRAP_160_4739	FLAG	ATTCTAACTTTCAGAT	153
Rep1	GBRAP_160_4739	FLAG	ATTGATTTCTAGTCTT	233
Rep1	GBRAP_160_4739	FLAG	ATTTAGCGTTTTCGAT	142
Rep1	GBRAP_160_4739	FLAG	ATTTTATCTATTTAGA	202
Rep1	GBRAP_160_4739	FLAG	ATTTTGGTGGCGTAAT	82
Rep1	GBRAP_160_4739	FLAG	ATTTTTTATCGCAGCA	96
Rep1	GBRAP_160_4739	FLAG	CACTAAGTAATTATAT	174
Rep1	GBRAP_160_4739	FLAG	CAGAGTATACTGCGCA	26
Rep1	GBRAP_160_4739	FLAG	CAGTCTCCCTAAGCTG	51
Rep1	GBRAP_160_4739	FLAG	CATCGCGGTTGTTAAT	70
Rep1	GBRAP_160_4739	FLAG	CATTAATGCACAATCG	350
Rep1	GBRAP_160_4739	FLAG	CCACCGTGGAGCTTGT	19
Rep1	GBRAP_160_4739	FLAG	CCATATTTTTAATTGA	231
Rep1	GBRAP_160_4739	FLAG	CCGACCATTTACTCTC	142
Rep1	GBRAP_160_4739	FLAG	CGACTCATTGCGGTTC	26
Rep1	GBRAP_160_4739	FLAG	CGATTAGCATGGTAAC	74
Rep1	GBRAP_160_4739	FLAG	CGCATACTGTATACTC	195
Rep1	GBRAP_160_4739	FLAG	CGCGGGCTCTTAGCAT	126
Rep1	GBRAP_160_4739	FLAG	CGGTCTGTATTATCTT	40
Rep1	GBRAP_160_4739	FLAG	CGGTGGAGCCAACGTT	156
Rep1	GBRAP_160_4739	FLAG	CGGTTTTGTCGAATTC	105
Rep1	GBRAP_160_4739	FLAG	CGTGGACCTGAGATGG	216
Rep1	GBRAP_160_4739	FLAG	CGTGTTGGTGTGTGCC	195
Rep1	GBRAP_160_4739	FLAG	CGTTAGAATTAATATT	114
Rep1	GBRAP_160_4739	FLAG	CTAATTGTTACAATTC	54
Rep1	GBRAP_160_4739	FLAG	CTACTAACGAGTTGTA	58
Rep1	GBRAP_160_4739	FLAG	CTATATTAGAATATTT	134
Rep1	GBRAP_160_4739	FLAG	CTATTAATGTTTACGT	264
Rep1	GBRAP_160_4739	FLAG	CTCTAAATACTAATAA	79
Rep1	GBRAP_160_4739	FLAG	CTGCTTTTGTTTTGTC	132
Rep1	GBRAP_160_4739	FLAG	CTGGTGCAATATGATC	63
Rep1	GBRAP_160_4739	FLAG	CTTCGGAGGGTCGAGG	256
Rep1	GBRAP_160_4739	FLAG	CTTCTGGATTGATACC	223
Rep1	GBRAP_160_4739	FLAG	CTTGCTTCATACCTAC	79
Rep1	GBRAP_160_4739	FLAG	CTTTCCTTGATCGTGT	20
Rep1	GBRAP_160_4739	FLAG	GAAGAGTGTCTGTTAT	46
Rep1	GBRAP_160_4739	FLAG	GAATTACTAGGCAATT	152
Rep1	GBRAP_160_4739	FLAG	GAATTCTATCACAATG	140
Rep1	GBRAP_160_4739	FLAG	GACTACGTTTGGTGTT	21
Rep1	GBRAP_160_4739	FLAG	GAGCAAGTCTCTGAAC	50
Rep1	GBRAP_160_4739	FLAG	GAGGCGTTCTCTTATT	94
Rep1	GBRAP_160_4739	FLAG	GATAATCCTCACTTTT	172
Rep1	GBRAP_160_4739	FLAG	GATGTTGGAAGATAAG	156
Rep1	GBRAP_160_4739	FLAG	GATTACTATGTACACA	322
Rep1	GBRAP_160_4739	FLAG	GATTTTAAAAATTGTT	19
Rep1	GBRAP_160_4739	FLAG	GCCCTAGTATTCATAG	95
Rep1	GBRAP_160_4739	FLAG	GCCTAAGCTTAGGGAT	136
Rep1	GBRAP_160_4739	FLAG	GCTTACTCTACTGCAG	110
Rep1	GBRAP_160_4739	FLAG	GGAAAATTTGGCGGAG	35
Rep1	GBRAP_160_4739	FLAG	GGAACATCATCCCAAT	48
Rep1	GBRAP_160_4739	FLAG	GGATCTCATCCGCTGT	157
Rep1	GBRAP_160_4739	FLAG	GGGCCATAGCTATGTA	101
Rep1	GBRAP_160_4739	FLAG	GGTCCCGTCCTACTTT	40
Rep1	GBRAP_160_4739	FLAG	GTAAGCATTATTTCGC	14
Rep1	GBRAP_160_4739	FLAG	GTACTTATTGGTTCTG	157
Rep1	GBRAP_160_4739	FLAG	GTAGTGTGAACTACGA	180
Rep1	GBRAP_160_4739	FLAG	GTATCCGTCCTTAAAG	242
Rep1	GBRAP_160_4739	FLAG	GTCGTACTCTCACGGT	187
Rep1	GBRAP_160_4739	FLAG	GTCTAGCAAAAGGTTG	6
Rep1	GBRAP_160_4739	FLAG	GTCTAGCTACTTTGGT	202
Rep1	GBRAP_160_4739	FLAG	GTCTCCGTTTAATGCA	15
Rep1	GBRAP_160_4739	FLAG	GTGTGTCACGGAACCC	283
Rep1	GBRAP_160_4739	FLAG	GTTAGGCTCACTAATT	38
Rep1	GBRAP_160_4739	FLAG	GTTCTCGTGGTTGTCG	198
Rep1	GBRAP_160_4739	FLAG	GTTCTTATATAAATCT	14
Rep1	GBRAP_160_4739	FLAG	GTTGAGGATCTTTTAC	283
Rep1	GBRAP_160_4739	FLAG	GTTGCTGGAGCCCTCT	68
Rep1	GBRAP_160_4739	FLAG	GTTTGTTATAATTAAC	134
Rep1	GBRAP_160_4739	FLAG	TAAAACGCCAAAATTC	2
Rep1	GBRAP_160_4739	FLAG	TAACCTAGACTCTTTT	27
Rep1	GBRAP_160_4739	FLAG	TAACTACATTATATGG	129
Rep1	GBRAP_160_4739	FLAG	TAATGACAATCCTGAA	81
Rep1	GBRAP_160_4739	FLAG	TACAGTTCTCAGCTTT	192
Rep1	GBRAP_160_4739	FLAG	TACGTCGTCACAGATA	82
Rep1	GBRAP_160_4739	FLAG	TAGCTTGACAGTATGT	109
Rep1	GBRAP_160_4739	FLAG	TATCGAGGTCTTACGC	264
Rep1	GBRAP_160_4739	FLAG	TATCTCCAGCCGATCC	122
Rep1	GBRAP_160_4739	FLAG	TATGATCTCTTTTTTT	228
Rep1	GBRAP_160_4739	FLAG	TATTATTAGCTCTAGG	53
Rep1	GBRAP_160_4739	FLAG	TATTGTCTTATTTGAT	272
Rep1	GBRAP_160_4739	FLAG	TATTTTGTCACGGAGG	55
Rep1	GBRAP_160_4739	FLAG	TCAATTGCTTGATTTT	101
Rep1	GBRAP_160_4739	FLAG	TCACAGAATCGTTTAG	112
Rep1	GBRAP_160_4739	FLAG	TCATTTTCTGGTACTG	36
Rep1	GBRAP_160_4739	FLAG	TCCCGCTTAAGAGAAT	191
Rep1	GBRAP_160_4739	FLAG	TCGATACCCTGTTAAA	32
Rep1	GBRAP_160_4739	FLAG	TCGGTTTTAGGTATCA	68
Rep1	GBRAP_160_4739	FLAG	TCGTCATACTGTTTAC	96
Rep1	GBRAP_160_4739	FLAG	TCTAAATTTGCTTCGG	103
Rep1	GBRAP_160_4739	FLAG	TCTATCTATCAATAGA	101
Rep1	GBRAP_160_4739	FLAG	TCTCCCGACGGTATAC	2
Rep1	GBRAP_160_4739	FLAG	TCTGGCTATGTGTAGT	22
Rep1	GBRAP_160_4739	FLAG	TCTTAAACGCTACTTG	38
Rep1	GBRAP_160_4739	FLAG	TCTTGTTAGGTTATCT	254
Rep1	GBRAP_160_4739	FLAG	TCTTTATAGCGCTGAG	66
Rep1	GBRAP_160_4739	FLAG	TGAAAAAGGTTTTGTG	8
Rep1	GBRAP_160_4739	FLAG	TGCAGATACCTTAATA	180
Rep1	GBRAP_160_4739	FLAG	TGCGTCTATTTATCGC	18
Rep1	GBRAP_160_4739	FLAG	TGGAGGGAGGTATTTC	98
Rep1	GBRAP_160_4739	FLAG	TGGCCCAGGGTTTGGA	85
Rep1	GBRAP_160_4739	FLAG	TGGCTTGTATCACCAA	126
Rep1	GBRAP_160_4739	FLAG	TGTCAAGCTTGATATA	93
Rep1	GBRAP_160_4739	FLAG	TGTCCGAACCAACACT	417
Rep1	GBRAP_160_4739	FLAG	TGTCCTCCTGATGGAT	62
Rep1	GBRAP_160_4739	FLAG	TGTTCTACTCTTGATG	45
Rep1	GBRAP_160_4739	FLAG	TTAATTCCGTGGTGCT	200
Rep1	GBRAP_160_4739	FLAG	TTAATTGTTCCCTTCA	195
Rep1	GBRAP_160_4739	FLAG	TTATACGGGAAAGTAA	59
Rep1	GBRAP_160_4739	FLAG	TTATGGTTATGGATGC	179
Rep1	GBRAP_160_4739	FLAG	TTATGGTTTCACAATC	63
Rep1	GBRAP_160_4739	FLAG	TTATTATTGATATTAA	35
Rep1	GBRAP_160_4739	FLAG	TTCAGCTCAATTCGAT	254
Rep1	GBRAP_160_4739	FLAG	TTCATTATATTTGTGT	314
Rep1	GBRAP_160_4739	FLAG	TTCCCATCAAGGGATC	268
Rep1	GBRAP_160_4739	FLAG	TTCCGGGCTCTTCAAT	142
Rep1	GBRAP_160_4739	FLAG	TTCGGGCTACGCCATT	106
Rep1	GBRAP_160_4739	FLAG	TTCGTTATCTTTTTTA	54
Rep1	GBRAP_160_4739	FLAG	TTCTGAGGTTCTTCCG	203
Rep1	GBRAP_160_4739	FLAG	TTCTGTTTTTATTTTT	59
Rep1	GBRAP_160_4739	FLAG	TTGATCAGCAAAGCCT	97
Rep1	GBRAP_160_4739	FLAG	TTGATTGGGTGGTAGT	307
Rep1	GBRAP_160_4739	FLAG	TTGCCCATTAGTCTTA	114
Rep1	GBRAP_160_4739	FLAG	TTGTCTTGAAAATAGG	31
Rep1	GBRAP_160_4739	FLAG	TTTAAGACAAAAGAGC	40
Rep1	GBRAP_160_4739	FLAG	TTTAAGTATATGTTGT	135
Rep1	GBRAP_160_4739	FLAG	TTTACGACTTACTTAT	261
Rep1	GBRAP_160_4739	FLAG	TTTATATCATATACTT	81
Rep1	GBRAP_160_4739	FLAG	TTTGAAACATCTTTAG	265
Rep1	GBRAP_160_4739	FLAG	TTTTCTCTTCAGTCAC	51
Rep1	GBRAP_160_4739	FLAG	TTTTGAGCATTTTACG	181
Rep1	GBRAP_160_4739	FLAG	TTTTGTGCTAATAATG	90
Rep1	GBRAP_160_4739	FLAG	TTTTTGACCATAATGT	74
Rep1	GBRAP_160_4739	FLAG	TTTTTTCTTTTTAGAG	123
Rep1	GBRAP_160_4739	FLAG	TTTTTTTTAGCTTTTT	93
Rep1	GBRAP_160_4739	Myc	AAAAGCAGTCATCTTT	7
Rep1	GBRAP_160_4739	Myc	AAATAAATGTCAAGGT	1
Rep1	GBRAP_160_4739	Myc	AAATGTGCCGGTAACG	44
Rep1	GBRAP_160_4739	Myc	AACACCTCATATACTG	18
Rep1	GBRAP_160_4739	Myc	AACTGAGTATTCACTG	113
Rep1	GBRAP_160_4739	Myc	AACTTCACTATAGTTA	139
Rep1	GBRAP_160_4739	Myc	AAGGTTGGGAGATTCC	30
Rep1	GBRAP_160_4739	Myc	AAGTAATTTTGGTTTA	141
Rep1	GBRAP_160_4739	Myc	AAGTCTAGTCGCCAAT	194
Rep1	GBRAP_160_4739	Myc	AATAAGGAGATCAGTT	55
Rep1	GBRAP_160_4739	Myc	AATATATCTGTGTTTA	58
Rep1	GBRAP_160_4739	Myc	AATCTACGGTTCAGTA	168
Rep1	GBRAP_160_4739	Myc	AATTGACGTGCTTCTT	77
Rep1	GBRAP_160_4739	Myc	AATTGTGTAATGATTG	365
Rep1	GBRAP_160_4739	Myc	ACACATGGTGTACTTT	230
Rep1	GBRAP_160_4739	Myc	ACACCGTGATCATCTT	99
Rep1	GBRAP_160_4739	Myc	ACAGCTTTGTATTCCA	220
Rep1	GBRAP_160_4739	Myc	ACATCGTTTCTGGGGA	445
Rep1	GBRAP_160_4739	Myc	ACGCTCACTGAGCATG	91
Rep1	GBRAP_160_4739	Myc	AGACAACTCAAACCTA	69
Rep1	GBRAP_160_4739	Myc	AGATATTTCATCTGCA	78
Rep1	GBRAP_160_4739	Myc	ATACTCTCGCAGAAGA	111
Rep1	GBRAP_160_4739	Myc	ATCAACGTTTTAGTTT	217
Rep1	GBRAP_160_4739	Myc	ATCATTCTGATGCTAG	278
Rep1	GBRAP_160_4739	Myc	ATCCTATTTTGGTTTA	67
Rep1	GBRAP_160_4739	Myc	ATCGAGATTCATGCCT	83
Rep1	GBRAP_160_4739	Myc	ATCGTTAATAGATACT	75
Rep1	GBRAP_160_4739	Myc	ATCTGTTTGGTAGGTA	389
Rep1	GBRAP_160_4739	Myc	ATGAATTATATTTCAA	254
Rep1	GBRAP_160_4739	Myc	ATGACAGGAAGAGCTA	41
Rep1	GBRAP_160_4739	Myc	ATGATAGTACGACCAA	149
Rep1	GBRAP_160_4739	Myc	ATGGACTTTAATTCAC	151
Rep1	GBRAP_160_4739	Myc	ATGTTTTACTATTCTG	136
Rep1	GBRAP_160_4739	Myc	ATTACCGAGTTTTTCT	95
Rep1	GBRAP_160_4739	Myc	ATTATCTTAAACTGTC	115
Rep1	GBRAP_160_4739	Myc	ATTCACAAGCTACCAG	368
Rep1	GBRAP_160_4739	Myc	ATTCCTTTTGAGGAAT	456
Rep1	GBRAP_160_4739	Myc	ATTCGCAGATCGTTCT	161
Rep1	GBRAP_160_4739	Myc	ATTCTAACTTTCAGAT	236
Rep1	GBRAP_160_4739	Myc	ATTGATTTCTAGTCTT	266
Rep1	GBRAP_160_4739	Myc	ATTTAGCGTTTTCGAT	158
Rep1	GBRAP_160_4739	Myc	ATTTTATCTATTTAGA	239
Rep1	GBRAP_160_4739	Myc	ATTTTGGTGGCGTAAT	96
Rep1	GBRAP_160_4739	Myc	ATTTTTTATCGCAGCA	139
Rep1	GBRAP_160_4739	Myc	CACTAAGTAATTATAT	223
Rep1	GBRAP_160_4739	Myc	CAGAGTATACTGCGCA	44
Rep1	GBRAP_160_4739	Myc	CAGTCTCCCTAAGCTG	45
Rep1	GBRAP_160_4739	Myc	CATCGCGGTTGTTAAT	63
Rep1	GBRAP_160_4739	Myc	CATTAATGCACAATCG	376
Rep1	GBRAP_160_4739	Myc	CCACCGTGGAGCTTGT	13
Rep1	GBRAP_160_4739	Myc	CCATATTTTTAATTGA	268
Rep1	GBRAP_160_4739	Myc	CCGACCATTTACTCTC	143
Rep1	GBRAP_160_4739	Myc	CGACTCATTGCGGTTC	66
Rep1	GBRAP_160_4739	Myc	CGATTAGCATGGTAAC	137
Rep1	GBRAP_160_4739	Myc	CGCATACTGTATACTC	207
Rep1	GBRAP_160_4739	Myc	CGCGGGCTCTTAGCAT	180
Rep1	GBRAP_160_4739	Myc	CGGTCTGTATTATCTT	55
Rep1	GBRAP_160_4739	Myc	CGGTGGAGCCAACGTT	227
Rep1	GBRAP_160_4739	Myc	CGGTTTTGTCGAATTC	74
Rep1	GBRAP_160_4739	Myc	CGTGGACCTGAGATGG	375
Rep1	GBRAP_160_4739	Myc	CGTGTTGGTGTGTGCC	218
Rep1	GBRAP_160_4739	Myc	CGTTAGAATTAATATT	72
Rep1	GBRAP_160_4739	Myc	CTAATTGTTACAATTC	58
Rep1	GBRAP_160_4739	Myc	CTACTAACGAGTTGTA	206
Rep1	GBRAP_160_4739	Myc	CTATATTAGAATATTT	157
Rep1	GBRAP_160_4739	Myc	CTATTAATGTTTACGT	295
Rep1	GBRAP_160_4739	Myc	CTCTAAATACTAATAA	144
Rep1	GBRAP_160_4739	Myc	CTGCTTTTGTTTTGTC	144
Rep1	GBRAP_160_4739	Myc	CTGGTGCAATATGATC	56
Rep1	GBRAP_160_4739	Myc	CTTCGGAGGGTCGAGG	379
Rep1	GBRAP_160_4739	Myc	CTTCTGGATTGATACC	173
Rep1	GBRAP_160_4739	Myc	CTTGCTTCATACCTAC	58
Rep1	GBRAP_160_4739	Myc	CTTTCCTTGATCGTGT	82
Rep1	GBRAP_160_4739	Myc	GAAGAGTGTCTGTTAT	41
Rep1	GBRAP_160_4739	Myc	GAATTACTAGGCAATT	185
Rep1	GBRAP_160_4739	Myc	GAATTCTATCACAATG	180
Rep1	GBRAP_160_4739	Myc	GACTACGTTTGGTGTT	49
Rep1	GBRAP_160_4739	Myc	GAGCAAGTCTCTGAAC	175
Rep1	GBRAP_160_4739	Myc	GAGGCGTTCTCTTATT	116
Rep1	GBRAP_160_4739	Myc	GATAATCCTCACTTTT	152
Rep1	GBRAP_160_4739	Myc	GATGTTGGAAGATAAG	255
Rep1	GBRAP_160_4739	Myc	GATTACTATGTACACA	385
Rep1	GBRAP_160_4739	Myc	GATTTTAAAAATTGTT	22
Rep1	GBRAP_160_4739	Myc	GCCCTAGTATTCATAG	71
Rep1	GBRAP_160_4739	Myc	GCCTAAGCTTAGGGAT	131
Rep1	GBRAP_160_4739	Myc	GCTTACTCTACTGCAG	132
Rep1	GBRAP_160_4739	Myc	GGAAAATTTGGCGGAG	26
Rep1	GBRAP_160_4739	Myc	GGAACATCATCCCAAT	61
Rep1	GBRAP_160_4739	Myc	GGATCTCATCCGCTGT	170
Rep1	GBRAP_160_4739	Myc	GGGCCATAGCTATGTA	130
Rep1	GBRAP_160_4739	Myc	GGTCCCGTCCTACTTT	54
Rep1	GBRAP_160_4739	Myc	GTAAGCATTATTTCGC	30
Rep1	GBRAP_160_4739	Myc	GTACTTATTGGTTCTG	190
Rep1	GBRAP_160_4739	Myc	GTAGTGTGAACTACGA	189
Rep1	GBRAP_160_4739	Myc	GTATCCGTCCTTAAAG	222
Rep1	GBRAP_160_4739	Myc	GTCGTACTCTCACGGT	406
Rep1	GBRAP_160_4739	Myc	GTCTAGCAAAAGGTTG	3
Rep1	GBRAP_160_4739	Myc	GTCTAGCTACTTTGGT	293
Rep1	GBRAP_160_4739	Myc	GTCTCCGTTTAATGCA	39
Rep1	GBRAP_160_4739	Myc	GTGTGTCACGGAACCC	299
Rep1	GBRAP_160_4739	Myc	GTTAGGCTCACTAATT	40
Rep1	GBRAP_160_4739	Myc	GTTCTCGTGGTTGTCG	195
Rep1	GBRAP_160_4739	Myc	GTTCTTATATAAATCT	16
Rep1	GBRAP_160_4739	Myc	GTTGAGGATCTTTTAC	330
Rep1	GBRAP_160_4739	Myc	GTTGCTGGAGCCCTCT	66
Rep1	GBRAP_160_4739	Myc	GTTTGTTATAATTAAC	225
Rep1	GBRAP_160_4739	Myc	TAACCTAGACTCTTTT	14
Rep1	GBRAP_160_4739	Myc	TAACTACATTATATGG	183
Rep1	GBRAP_160_4739	Myc	TAATGACAATCCTGAA	161
Rep1	GBRAP_160_4739	Myc	TACAGTTCTCAGCTTT	169
Rep1	GBRAP_160_4739	Myc	TACGTCGTCACAGATA	90
Rep1	GBRAP_160_4739	Myc	TAGCTTGACAGTATGT	161
Rep1	GBRAP_160_4739	Myc	TATCGAGGTCTTACGC	326
Rep1	GBRAP_160_4739	Myc	TATCTCCAGCCGATCC	217
Rep1	GBRAP_160_4739	Myc	TATGATCTCTTTTTTT	240
Rep1	GBRAP_160_4739	Myc	TATTATTAGCTCTAGG	55
Rep1	GBRAP_160_4739	Myc	TATTGTCTTATTTGAT	224
Rep1	GBRAP_160_4739	Myc	TATTTTGTCACGGAGG	42
Rep1	GBRAP_160_4739	Myc	TCAATTGCTTGATTTT	171
Rep1	GBRAP_160_4739	Myc	TCACAGAATCGTTTAG	145
Rep1	GBRAP_160_4739	Myc	TCATTTTCTGGTACTG	43
Rep1	GBRAP_160_4739	Myc	TCCCGCTTAAGAGAAT	244
Rep1	GBRAP_160_4739	Myc	TCGATACCCTGTTAAA	56
Rep1	GBRAP_160_4739	Myc	TCGGTTTTAGGTATCA	48
Rep1	GBRAP_160_4739	Myc	TCGTCATACTGTTTAC	82
Rep1	GBRAP_160_4739	Myc	TCTAAATTTGCTTCGG	331
Rep1	GBRAP_160_4739	Myc	TCTATCTATCAATAGA	183
Rep1	GBRAP_160_4739	Myc	TCTCCCGACGGTATAC	8
Rep1	GBRAP_160_4739	Myc	TCTGGCTATGTGTAGT	11
Rep1	GBRAP_160_4739	Myc	TCTTAAACGCTACTTG	14
Rep1	GBRAP_160_4739	Myc	TCTTGTTAGGTTATCT	273
Rep1	GBRAP_160_4739	Myc	TCTTTATAGCGCTGAG	30
Rep1	GBRAP_160_4739	Myc	TGAAAAAGGTTTTGTG	8
Rep1	GBRAP_160_4739	Myc	TGCAGATACCTTAATA	362
Rep1	GBRAP_160_4739	Myc	TGCGTCTATTTATCGC	22
Rep1	GBRAP_160_4739	Myc	TGGAGGGAGGTATTTC	107
Rep1	GBRAP_160_4739	Myc	TGGCCCAGGGTTTGGA	113
Rep1	GBRAP_160_4739	Myc	TGGCTTGTATCACCAA	151
Rep1	GBRAP_160_4739	Myc	TGTCAAGCTTGATATA	160
Rep1	GBRAP_160_4739	Myc	TGTCCGAACCAACACT	472
Rep1	GBRAP_160_4739	Myc	TGTCCTCCTGATGGAT	81
Rep1	GBRAP_160_4739	Myc	TGTTCTACTCTTGATG	25
Rep1	GBRAP_160_4739	Myc	TTAATTCCGTGGTGCT	163
Rep1	GBRAP_160_4739	Myc	TTAATTGTTCCCTTCA	289
Rep1	GBRAP_160_4739	Myc	TTATACGGGAAAGTAA	77
Rep1	GBRAP_160_4739	Myc	TTATGGTTATGGATGC	172
Rep1	GBRAP_160_4739	Myc	TTATGGTTTCACAATC	57
Rep1	GBRAP_160_4739	Myc	TTATTATTGATATTAA	32
Rep1	GBRAP_160_4739	Myc	TTCAGCTCAATTCGAT	244
Rep1	GBRAP_160_4739	Myc	TTCATTATATTTGTGT	339
Rep1	GBRAP_160_4739	Myc	TTCCCATCAAGGGATC	362
Rep1	GBRAP_160_4739	Myc	TTCCGGGCTCTTCAAT	153
Rep1	GBRAP_160_4739	Myc	TTCGGGCTACGCCATT	144
Rep1	GBRAP_160_4739	Myc	TTCGTTATCTTTTTTA	57
Rep1	GBRAP_160_4739	Myc	TTCTGAGGTTCTTCCG	249
Rep1	GBRAP_160_4739	Myc	TTCTGTTTTTATTTTT	78
Rep1	GBRAP_160_4739	Myc	TTGATCAGCAAAGCCT	139
Rep1	GBRAP_160_4739	Myc	TTGATTGGGTGGTAGT	383
Rep1	GBRAP_160_4739	Myc	TTGCCCATTAGTCTTA	168
Rep1	GBRAP_160_4739	Myc	TTGTCTTGAAAATAGG	13
Rep1	GBRAP_160_4739	Myc	TTTAAGACAAAAGAGC	33
Rep1	GBRAP_160_4739	Myc	TTTAAGTATATGTTGT	171
Rep1	GBRAP_160_4739	Myc	TTTACGACTTACTTAT	307
Rep1	GBRAP_160_4739	Myc	TTTATATCATATACTT	43
Rep1	GBRAP_160_4739	Myc	TTTGAAACATCTTTAG	278
Rep1	GBRAP_160_4739	Myc	TTTTCTCTTCAGTCAC	18
Rep1	GBRAP_160_4739	Myc	TTTTGAGCATTTTACG	140
Rep1	GBRAP_160_4739	Myc	TTTTGTGCTAATAATG	130
Rep1	GBRAP_160_4739	Myc	TTTTTGACCATAATGT	78
Rep1	GBRAP_160_4739	Myc	TTTTTTCTTTTTAGAG	126
Rep1	GBRAP_160_4739	Myc	TTTTTTTTAGCTTTTT	99
Rep1	GBRAP_160_4740	FLAG	ATAAGCCACAAGCCAT	17
Rep1	GBRAP_160_4740	FLAG	CGTAGTCCATTCTCCA	40
Rep1	GBRAP_160_4740	FLAG	TACTGTTTGATATTCT	297
Rep1	GBRAP_160_4740	FLAG	TTAAACGAATTGCAAA	19
Rep1	GBRAP_160_4740	FLAG	TTATTTGTTGTTGGTG	210
Rep1	GBRAP_160_4740	FLAG	TTCTTTGCATTCTCTT	112
Rep1	GBRAP_160_4740	Myc	ATAAGCCACAAGCCAT	5
Rep1	GBRAP_160_4740	Myc	CGTAGTCCATTCTCCA	73
Rep1	GBRAP_160_4740	Myc	TACTGTTTGATATTCT	258
Rep1	GBRAP_160_4740	Myc	TTAAACGAATTGCAAA	49
Rep1	GBRAP_160_4740	Myc	TTATTTGTTGTTGGTG	211
Rep1	GBRAP_160_4740	Myc	TTCTTTGCATTCTCTT	88
Rep1	GBRAP_160_4741	FLAG	AAAATTGGCCACTGAA	5
Rep1	GBRAP_160_4741	FLAG	AACTCTATTCCCTTAG	125
Rep1	GBRAP_160_4741	FLAG	AGGATTTTAGAAGACC	191
Rep1	GBRAP_160_4741	FLAG	ATACATGTAAAGGGCT	51
Rep1	GBRAP_160_4741	FLAG	ATATTTATCGTCACAT	208
Rep1	GBRAP_160_4741	FLAG	ATGCTATGCGGCGATT	90
Rep1	GBRAP_160_4741	FLAG	ATTCTATCCTTTAAGT	24
Rep1	GBRAP_160_4741	FLAG	CATATTGAGTTCGCGT	12
Rep1	GBRAP_160_4741	FLAG	CGTTTTTAGGTCAGAC	79
Rep1	GBRAP_160_4741	FLAG	CTGTACGTACTCGGAT	273
Rep1	GBRAP_160_4741	FLAG	GCCTAACCTCATCTTT	5
Rep1	GBRAP_160_4741	FLAG	GCTGGACATTGGCCTG	405
Rep1	GBRAP_160_4741	FLAG	GTTGTCAACTTTCAAC	36
Rep1	GBRAP_160_4741	FLAG	TACATTTTGGCGTCCT	267
Rep1	GBRAP_160_4741	FLAG	TACTTATTCGTTAGCT	160
Rep1	GBRAP_160_4741	FLAG	TAGCCATCGGTAGGAA	319
Rep1	GBRAP_160_4741	FLAG	TAGTTGAATTTTATTA	117
Rep1	GBRAP_160_4741	FLAG	TATCTTGCGTTTTCAT	92
Rep1	GBRAP_160_4741	FLAG	TCTTATATTATTATAC	383
Rep1	GBRAP_160_4741	FLAG	TGACTTTACGGGAATC	137
Rep1	GBRAP_160_4741	FLAG	TGTTCCCTCGTTCGGT	76
Rep1	GBRAP_160_4741	FLAG	TTAGTCAGCTAAGGAT	12
Rep1	GBRAP_160_4741	FLAG	TTATTTACAATGCGAA	67
Rep1	GBRAP_160_4741	FLAG	TTTTTTTCGGGCTCCA	151
Rep1	GBRAP_160_4741	Myc	AAAATTGGCCACTGAA	8
Rep1	GBRAP_160_4741	Myc	AACTCTATTCCCTTAG	65
Rep1	GBRAP_160_4741	Myc	AGGATTTTAGAAGACC	195
Rep1	GBRAP_160_4741	Myc	ATACATGTAAAGGGCT	58
Rep1	GBRAP_160_4741	Myc	ATATTTATCGTCACAT	207
Rep1	GBRAP_160_4741	Myc	ATGCTATGCGGCGATT	101
Rep1	GBRAP_160_4741	Myc	ATTCTATCCTTTAAGT	18
Rep1	GBRAP_160_4741	Myc	CATATTGAGTTCGCGT	10
Rep1	GBRAP_160_4741	Myc	CGTTTTTAGGTCAGAC	144
Rep1	GBRAP_160_4741	Myc	CTGTACGTACTCGGAT	254
Rep1	GBRAP_160_4741	Myc	GCCTAACCTCATCTTT	22
Rep1	GBRAP_160_4741	Myc	GCTGGACATTGGCCTG	403
Rep1	GBRAP_160_4741	Myc	GTTGTCAACTTTCAAC	82
Rep1	GBRAP_160_4741	Myc	TACATTTTGGCGTCCT	418
Rep1	GBRAP_160_4741	Myc	TACTTATTCGTTAGCT	121
Rep1	GBRAP_160_4741	Myc	TAGCCATCGGTAGGAA	299
Rep1	GBRAP_160_4741	Myc	TAGTTGAATTTTATTA	124
Rep1	GBRAP_160_4741	Myc	TATCTTGCGTTTTCAT	38
Rep1	GBRAP_160_4741	Myc	TCTTATATTATTATAC	448
Rep1	GBRAP_160_4741	Myc	TGACTTTACGGGAATC	126
Rep1	GBRAP_160_4741	Myc	TGTTCCCTCGTTCGGT	27
Rep1	GBRAP_160_4741	Myc	TTAGTCAGCTAAGGAT	11
Rep1	GBRAP_160_4741	Myc	TTATTTACAATGCGAA	71
Rep1	GBRAP_160_4741	Myc	TTTTTTTCGGGCTCCA	211
Rep1	GBRAP_160_4742	FLAG	AGTCAGTCGTCAATGT	60
Rep1	GBRAP_160_4742	FLAG	ATCCTGTTTGAATATT	218
Rep1	GBRAP_160_4742	FLAG	ATTGCTATCATGGGGG	62
Rep1	GBRAP_160_4742	FLAG	CTTGTCGCGGTGATAC	238
Rep1	GBRAP_160_4742	FLAG	GCGCTCGTGTAATTTA	96
Rep1	GBRAP_160_4742	FLAG	GCGGTTTACAGAGCGG	66
Rep1	GBRAP_160_4742	FLAG	GGCTGCTGTCTGCTGT	238
Rep1	GBRAP_160_4742	FLAG	GGTATTAATTGTCGCT	30
Rep1	GBRAP_160_4742	FLAG	GGTCACTTTTTCCCCG	22
Rep1	GBRAP_160_4742	FLAG	GTCATGATAATCCCTG	137
Rep1	GBRAP_160_4742	FLAG	TACAACAACTTAATGA	103
Rep1	GBRAP_160_4742	FLAG	TACTTTACTGTGTTGC	200
Rep1	GBRAP_160_4742	FLAG	TTAGCCCTTGATACGT	197
Rep1	GBRAP_160_4742	FLAG	TTTAGATGCGTCGTGA	62
Rep1	GBRAP_160_4742	FLAG	TTTAGATTATTTGACC	289
Rep1	GBRAP_160_4742	Myc	AGTCAGTCGTCAATGT	124
Rep1	GBRAP_160_4742	Myc	ATCCTGTTTGAATATT	206
Rep1	GBRAP_160_4742	Myc	ATTGCTATCATGGGGG	79
Rep1	GBRAP_160_4742	Myc	CTTGTCGCGGTGATAC	254
Rep1	GBRAP_160_4742	Myc	GCGCTCGTGTAATTTA	74
Rep1	GBRAP_160_4742	Myc	GCGGTTTACAGAGCGG	235
Rep1	GBRAP_160_4742	Myc	GGCTGCTGTCTGCTGT	230
Rep1	GBRAP_160_4742	Myc	GGTATTAATTGTCGCT	42
Rep1	GBRAP_160_4742	Myc	GGTCACTTTTTCCCCG	20
Rep1	GBRAP_160_4742	Myc	GTCATGATAATCCCTG	142
Rep1	GBRAP_160_4742	Myc	TACAACAACTTAATGA	143
Rep1	GBRAP_160_4742	Myc	TACTTTACTGTGTTGC	204
Rep1	GBRAP_160_4742	Myc	TTAGCCCTTGATACGT	187
Rep1	GBRAP_160_4742	Myc	TTTAGATGCGTCGTGA	54
Rep1	GBRAP_160_4742	Myc	TTTAGATTATTTGACC	268
Rep1	GBRAP_160_4743	FLAG	ACAATTACGGTAACAG	124
Rep1	GBRAP_160_4743	FLAG	AGGCTTAGATGTTATC	161
Rep1	GBRAP_160_4743	FLAG	ATGTTCACTTTACTGG	318
Rep1	GBRAP_160_4743	FLAG	ATTACAATATTTAAAT	144
Rep1	GBRAP_160_4743	FLAG	ATTTTGGTTTATCAGT	88
Rep1	GBRAP_160_4743	FLAG	CATACGATGGTTCAGG	171
Rep1	GBRAP_160_4743	FLAG	CCGTTTTAGAAGAACT	404
Rep1	GBRAP_160_4743	FLAG	CGTTTCTTATCTATTT	103
Rep1	GBRAP_160_4743	FLAG	CTGTCGACTACTAACA	141
Rep1	GBRAP_160_4743	FLAG	CTTTTTATAATTTCAA	196
Rep1	GBRAP_160_4743	FLAG	GCTCGGAATGTCCCGG	153
Rep1	GBRAP_160_4743	FLAG	GGAAGTCTGACTGCGT	237
Rep1	GBRAP_160_4743	FLAG	GGACATCATTCCAGTT	82
Rep1	GBRAP_160_4743	FLAG	GTCTTTTTTGATTCGC	43
Rep1	GBRAP_160_4743	FLAG	TCCATCTCACAAGTAC	21
Rep1	GBRAP_160_4743	FLAG	TTAAGTTTCCGTATCG	51
Rep1	GBRAP_160_4743	FLAG	TTGATATAGCGCACAT	333
Rep1	GBRAP_160_4743	FLAG	TTTCTGCGTAACTCAT	113
Rep1	GBRAP_160_4743	Myc	ACAATTACGGTAACAG	160
Rep1	GBRAP_160_4743	Myc	AGGCTTAGATGTTATC	196
Rep1	GBRAP_160_4743	Myc	ATGTTCACTTTACTGG	277
Rep1	GBRAP_160_4743	Myc	ATTACAATATTTAAAT	149
Rep1	GBRAP_160_4743	Myc	ATTTTGGTTTATCAGT	92
Rep1	GBRAP_160_4743	Myc	CATACGATGGTTCAGG	197
Rep1	GBRAP_160_4743	Myc	CCGTTTTAGAAGAACT	489
Rep1	GBRAP_160_4743	Myc	CGTTTCTTATCTATTT	110
Rep1	GBRAP_160_4743	Myc	CTGTCGACTACTAACA	146
Rep1	GBRAP_160_4743	Myc	CTTTTTATAATTTCAA	199
Rep1	GBRAP_160_4743	Myc	GCTCGGAATGTCCCGG	173
Rep1	GBRAP_160_4743	Myc	GGAAGTCTGACTGCGT	272
Rep1	GBRAP_160_4743	Myc	GGACATCATTCCAGTT	99
Rep1	GBRAP_160_4743	Myc	GTCTTTTTTGATTCGC	66
Rep1	GBRAP_160_4743	Myc	TCCATCTCACAAGTAC	30
Rep1	GBRAP_160_4743	Myc	TTAAGTTTCCGTATCG	41
Rep1	GBRAP_160_4743	Myc	TTGATATAGCGCACAT	304
Rep1	GBRAP_160_4743	Myc	TTTCTGCGTAACTCAT	141
Rep1	GBRAP_160_4744	FLAG	CTGTTTCGAGGAGGGG	55
Rep1	GBRAP_160_4744	FLAG	TGTTAGCCTGGGTTGG	318
Rep1	GBRAP_160_4744	FLAG	TTCGATAAGCGCTTTC	35
Rep1	GBRAP_160_4744	Myc	CTGTTTCGAGGAGGGG	33
Rep1	GBRAP_160_4744	Myc	TGTTAGCCTGGGTTGG	270
Rep1	GBRAP_160_4744	Myc	TTCGATAAGCGCTTTC	51
Rep1	GBRAP_160_4745	FLAG	AAAATTGCTAGGGTAG	16
Rep1	GBRAP_160_4745	FLAG	AGTGGTTCAAGGATTT	203
Rep1	GBRAP_160_4745	FLAG	ATAGCTAACTATAGTT	223
Rep1	GBRAP_160_4745	FLAG	ATATTCCCACTCGTAT	24
Rep1	GBRAP_160_4745	FLAG	ATCGTATAAAATTTAA	1
Rep1	GBRAP_160_4745	FLAG	CACACTAGGATGCTGA	85
Rep1	GBRAP_160_4745	FLAG	CACAGGTGCTAACAAG	155
Rep1	GBRAP_160_4745	FLAG	CCAGGTCTATCTATAT	446
Rep1	GBRAP_160_4745	FLAG	CCGGTATCAGATTTCT	263
Rep1	GBRAP_160_4745	FLAG	CGTTGTCATCGCTATT	76
Rep1	GBRAP_160_4745	FLAG	GTATCTCCTAAAATTA	1
Rep1	GBRAP_160_4745	FLAG	GTTTTATCGCCAATTA	73
Rep1	GBRAP_160_4745	FLAG	TAGTGTGCACATTTAT	499
Rep1	GBRAP_160_4745	FLAG	TATTAACATGTATAGC	47
Rep1	GBRAP_160_4745	FLAG	TCGATAGTATGCTTAC	23
Rep1	GBRAP_160_4745	FLAG	TCGTGTAAAAGGCTTA	29
Rep1	GBRAP_160_4745	FLAG	TGGTTGGGAATGGCCT	65
Rep1	GBRAP_160_4745	Myc	AAAATTGCTAGGGTAG	20
Rep1	GBRAP_160_4745	Myc	AGTGGTTCAAGGATTT	202
Rep1	GBRAP_160_4745	Myc	ATAGCTAACTATAGTT	409
Rep1	GBRAP_160_4745	Myc	ATATTCCCACTCGTAT	42
Rep1	GBRAP_160_4745	Myc	ATCGTATAAAATTTAA	3
Rep1	GBRAP_160_4745	Myc	CACACTAGGATGCTGA	74
Rep1	GBRAP_160_4745	Myc	CACAGGTGCTAACAAG	136
Rep1	GBRAP_160_4745	Myc	CCAGGTCTATCTATAT	793
Rep1	GBRAP_160_4745	Myc	CCGGTATCAGATTTCT	336
Rep1	GBRAP_160_4745	Myc	CGTTGTCATCGCTATT	152
Rep1	GBRAP_160_4745	Myc	GTATCTCCTAAAATTA	4
Rep1	GBRAP_160_4745	Myc	GTTTTATCGCCAATTA	187
Rep1	GBRAP_160_4745	Myc	TAGTGTGCACATTTAT	572
Rep1	GBRAP_160_4745	Myc	TATTAACATGTATAGC	42
Rep1	GBRAP_160_4745	Myc	TCGATAGTATGCTTAC	34
Rep1	GBRAP_160_4745	Myc	TCGTGTAAAAGGCTTA	41
Rep1	GBRAP_160_4745	Myc	TGCGCCGTAAAAAGTA	1
Rep1	GBRAP_160_4745	Myc	TGGTTGGGAATGGCCT	41
Rep1	GBRAP_160_4745	Myc	TTTCTGTCATTCATTG	3
Rep1	GBRAP_160_4746	FLAG	AAATGGTAAGGTTCAC	2
Rep1	GBRAP_160_4746	FLAG	GCCGATTTTACCGGAG	88
Rep1	GBRAP_160_4746	FLAG	GTTCGTTTTACCCGTG	40
Rep1	GBRAP_160_4746	FLAG	TGTTTTTTAGTTTTGC	184
Rep1	GBRAP_160_4746	FLAG	TTTTCGGTTATCTCAC	165
Rep1	GBRAP_160_4746	Myc	AAATGGTAAGGTTCAC	1
Rep1	GBRAP_160_4746	Myc	GCCGATTTTACCGGAG	123
Rep1	GBRAP_160_4746	Myc	GTTCGTTTTACCCGTG	43
Rep1	GBRAP_160_4746	Myc	TGTTTTTTAGTTTTGC	234
Rep1	GBRAP_160_4746	Myc	TTTTCGGTTATCTCAC	228
Rep1	GBRAP_160_4747	FLAG	AAAAAACCCATTTATG	2
Rep1	GBRAP_160_4747	FLAG	AGATTTTTACGGTTCT	284
Rep1	GBRAP_160_4747	FLAG	AGGGATTCTGCGATCT	22
Rep1	GBRAP_160_4747	FLAG	AGTGGGAAGGTGCTTT	109
Rep1	GBRAP_160_4747	FLAG	ATGACCTAATCCTGAA	124
Rep1	GBRAP_160_4747	FLAG	ATGGCTTTACCATTTC	126
Rep1	GBRAP_160_4747	FLAG	CCTACGTGCAGTATCC	250
Rep1	GBRAP_160_4747	FLAG	CGGTCACTTATGATAC	264
Rep1	GBRAP_160_4747	FLAG	CGTTAAGATATAAAGA	46
Rep1	GBRAP_160_4747	FLAG	CTGCGCTAACTACGTT	87
Rep1	GBRAP_160_4747	FLAG	CTGTACGCAGCATTCT	102
Rep1	GBRAP_160_4747	FLAG	CTTAATAGTTTCGAAT	136
Rep1	GBRAP_160_4747	FLAG	GAACCATTGGTTGTGA	80
Rep1	GBRAP_160_4747	FLAG	GACACCTGTCCGACTG	102
Rep1	GBRAP_160_4747	FLAG	GCTACTTTGGCAAGTC	111
Rep1	GBRAP_160_4747	FLAG	GCTTCCCCTATGTGGC	235
Rep1	GBRAP_160_4747	FLAG	GTGCATTATATTCCTG	165
Rep1	GBRAP_160_4747	FLAG	TAAATTTTTTGATATG	51
Rep1	GBRAP_160_4747	FLAG	TAGCATTATGACAGGC	187
Rep1	GBRAP_160_4747	FLAG	TATATTTTAATTGTTT	345
Rep1	GBRAP_160_4747	FLAG	TATGGTCAAGTAAACG	166
Rep1	GBRAP_160_4747	FLAG	TCGGCAATTGAAACTT	58
Rep1	GBRAP_160_4747	FLAG	TCTTTGCAACATGTTG	118
Rep1	GBRAP_160_4747	FLAG	TTAAACAAACTATAGT	133
Rep1	GBRAP_160_4747	FLAG	TTAAGATAAGTAAGTA	88
Rep1	GBRAP_160_4747	FLAG	TTATGGGTTTACCTAC	121
Rep1	GBRAP_160_4747	FLAG	TTCGCCCGTCTACTTA	33
Rep1	GBRAP_160_4747	FLAG	TTTATCATTGCTCACT	125
Rep1	GBRAP_160_4747	Myc	AAAAAACCCATTTATG	3
Rep1	GBRAP_160_4747	Myc	AGATTTTTACGGTTCT	308
Rep1	GBRAP_160_4747	Myc	AGGGATTCTGCGATCT	51
Rep1	GBRAP_160_4747	Myc	AGTGGGAAGGTGCTTT	145
Rep1	GBRAP_160_4747	Myc	ATGACCTAATCCTGAA	149
Rep1	GBRAP_160_4747	Myc	ATGGCTTTACCATTTC	130
Rep1	GBRAP_160_4747	Myc	CCTACGTGCAGTATCC	241
Rep1	GBRAP_160_4747	Myc	CGGTCACTTATGATAC	352
Rep1	GBRAP_160_4747	Myc	CGTTAAGATATAAAGA	89
Rep1	GBRAP_160_4747	Myc	CTGCGCTAACTACGTT	107
Rep1	GBRAP_160_4747	Myc	CTGTACGCAGCATTCT	97
Rep1	GBRAP_160_4747	Myc	CTTAATAGTTTCGAAT	186
Rep1	GBRAP_160_4747	Myc	GAACCATTGGTTGTGA	79
Rep1	GBRAP_160_4747	Myc	GACACCTGTCCGACTG	369
Rep1	GBRAP_160_4747	Myc	GCTACTTTGGCAAGTC	174
Rep1	GBRAP_160_4747	Myc	GCTTCCCCTATGTGGC	259
Rep1	GBRAP_160_4747	Myc	GTGCATTATATTCCTG	241
Rep1	GBRAP_160_4747	Myc	TAAATTTTTTGATATG	65
Rep1	GBRAP_160_4747	Myc	TAGCATTATGACAGGC	267
Rep1	GBRAP_160_4747	Myc	TATATTTTAATTGTTT	600
Rep1	GBRAP_160_4747	Myc	TATGGTCAAGTAAACG	198
Rep1	GBRAP_160_4747	Myc	TCGGCAATTGAAACTT	55
Rep1	GBRAP_160_4747	Myc	TCTTTGCAACATGTTG	162
Rep1	GBRAP_160_4747	Myc	TTAAACAAACTATAGT	168
Rep1	GBRAP_160_4747	Myc	TTAAGATAAGTAAGTA	129
Rep1	GBRAP_160_4747	Myc	TTATGGGTTTACCTAC	161
Rep1	GBRAP_160_4747	Myc	TTCGCCCGTCTACTTA	33
Rep1	GBRAP_160_4747	Myc	TTTATCATTGCTCACT	177
Rep1	GBRAP_160_4748	FLAG	AATATCTTTCAAAAAA	2
Rep1	GBRAP_160_4748	FLAG	AATCCCTAAATTATGT	107
Rep1	GBRAP_160_4748	FLAG	AGATAACCCTACGCGC	171
Rep1	GBRAP_160_4748	FLAG	AGCATTGAACTCCGCC	172
Rep1	GBRAP_160_4748	FLAG	AGCTGTCCATCCTCCG	31
Rep1	GBRAP_160_4748	FLAG	AGCTTTATAGCTCACC	79
Rep1	GBRAP_160_4748	FLAG	AGGAGCCGAGTTTGCT	116
Rep1	GBRAP_160_4748	FLAG	AGGTGCATTAGTGAAA	70
Rep1	GBRAP_160_4748	FLAG	AGTTTTACTTTAAATC	38
Rep1	GBRAP_160_4748	FLAG	ATAAACGCCAGGGCCA	54
Rep1	GBRAP_160_4748	FLAG	ATCGTATCCTAGTATT	81
Rep1	GBRAP_160_4748	FLAG	ATGTCATGTGTAATAA	300
Rep1	GBRAP_160_4748	FLAG	ATTACGTATTTTTGAG	149
Rep1	GBRAP_160_4748	FLAG	ATTATTCTACATGCAC	62
Rep1	GBRAP_160_4748	FLAG	ATTCAATAAACAGCTT	92
Rep1	GBRAP_160_4748	FLAG	ATTTTTCTCCCTGGTT	12
Rep1	GBRAP_160_4748	FLAG	CAATTATACTGGGTTT	22
Rep1	GBRAP_160_4748	FLAG	CACAGGGGATCAATTT	168
Rep1	GBRAP_160_4748	FLAG	CAGTTATAAGTCTCCT	145
Rep1	GBRAP_160_4748	FLAG	CATGAAACTATATACT	90
Rep1	GBRAP_160_4748	FLAG	CCCTATAATAATAATT	54
Rep1	GBRAP_160_4748	FLAG	CGAATACGTTTCATAT	84
Rep1	GBRAP_160_4748	FLAG	CGAGAGCAGGCTTAGT	86
Rep1	GBRAP_160_4748	FLAG	CGCTGACCATACTCGC	77
Rep1	GBRAP_160_4748	FLAG	CGTATGGCTCCGAATT	26
Rep1	GBRAP_160_4748	FLAG	CGTGCGAGGGGTTCAA	159
Rep1	GBRAP_160_4748	FLAG	CTAGAAATGTTAGATT	63
Rep1	GBRAP_160_4748	FLAG	CTCCCTCAAGTTAAAC	5
Rep1	GBRAP_160_4748	FLAG	CTGTCACATCTATCTT	120
Rep1	GBRAP_160_4748	FLAG	GAATATAGTATCAGGT	181
Rep1	GBRAP_160_4748	FLAG	GCATAAAAGAATCCCT	3
Rep1	GBRAP_160_4748	FLAG	GCGAAAACCACGGAAT	87
Rep1	GBRAP_160_4748	FLAG	GCTACTTCACTTTAAC	44
Rep1	GBRAP_160_4748	FLAG	GGCTGTAATCGTTCAT	137
Rep1	GBRAP_160_4748	FLAG	GGCTTTCAAAGTTTTA	53
Rep1	GBRAP_160_4748	FLAG	GGGACGATAGGCTGGG	327
Rep1	GBRAP_160_4748	FLAG	GGGAGTATAAAAATGG	4
Rep1	GBRAP_160_4748	FLAG	GGGTTAGTGATAATTG	127
Rep1	GBRAP_160_4748	FLAG	GTAGGTGGGTATTTCC	164
Rep1	GBRAP_160_4748	FLAG	GTGACTTTCTAGTTTA	52
Rep1	GBRAP_160_4748	FLAG	GTGCAAATGCACCCCT	305
Rep1	GBRAP_160_4748	FLAG	GTTAAACTTCCGCCCG	84
Rep1	GBRAP_160_4748	FLAG	TACAATCGGCCCTTTT	331
Rep1	GBRAP_160_4748	FLAG	TACCGATTTCCTCTCC	15
Rep1	GBRAP_160_4748	FLAG	TAGGTACTTCATTAAT	42
Rep1	GBRAP_160_4748	FLAG	TATATGTTGCTATAGG	163
Rep1	GBRAP_160_4748	FLAG	TATTCCGGCTTGCCCG	61
Rep1	GBRAP_160_4748	FLAG	TCCTCTTCGCCTAGAT	97
Rep1	GBRAP_160_4748	FLAG	TCGTCTATATTTGATC	23
Rep1	GBRAP_160_4748	FLAG	TCTAAGTCGTCGTTAT	103
Rep1	GBRAP_160_4748	FLAG	TGATTTTGAGAGAGAC	137
Rep1	GBRAP_160_4748	FLAG	TGGCTGTTGCAATTTA	1
Rep1	GBRAP_160_4748	FLAG	TGTATCGACTATAGGA	201
Rep1	GBRAP_160_4748	FLAG	TTAAGGGTGGTATTGA	18
Rep1	GBRAP_160_4748	FLAG	TTAATTACTCCATTGG	380
Rep1	GBRAP_160_4748	FLAG	TTAGATCACCGTATTT	68
Rep1	GBRAP_160_4748	FLAG	TTATCTATAGCATGGA	27
Rep1	GBRAP_160_4748	FLAG	TTCTCTGTAAGAAAAT	44
Rep1	GBRAP_160_4748	FLAG	TTGTGCTAGGTGATTT	155
Rep1	GBRAP_160_4748	FLAG	TTGTTTCTACTTCATA	271
Rep1	GBRAP_160_4748	FLAG	TTTCGTTTAAGTTGAC	261
Rep1	GBRAP_160_4748	FLAG	TTTGTATGTGGAACAA	236
Rep1	GBRAP_160_4748	FLAG	TTTTGTTTGAGGCTCG	6
Rep1	GBRAP_160_4748	FLAG	TTTTTATTAGTAGCAA	45
Rep1	GBRAP_160_4748	FLAG	TTTTTTATCTGCTTGT	10
Rep1	GBRAP_160_4748	Myc	AATATCTTTCAAAAAA	6
Rep1	GBRAP_160_4748	Myc	AATCCCTAAATTATGT	214
Rep1	GBRAP_160_4748	Myc	AGATAACCCTACGCGC	258
Rep1	GBRAP_160_4748	Myc	AGCATTGAACTCCGCC	206
Rep1	GBRAP_160_4748	Myc	AGCTGTCCATCCTCCG	19
Rep1	GBRAP_160_4748	Myc	AGCTTTATAGCTCACC	51
Rep1	GBRAP_160_4748	Myc	AGGAGCCGAGTTTGCT	169
Rep1	GBRAP_160_4748	Myc	AGGTGCATTAGTGAAA	113
Rep1	GBRAP_160_4748	Myc	AGTTTTACTTTAAATC	31
Rep1	GBRAP_160_4748	Myc	ATAAACGCCAGGGCCA	199
Rep1	GBRAP_160_4748	Myc	ATCGTATCCTAGTATT	122
Rep1	GBRAP_160_4748	Myc	ATGTCATGTGTAATAA	239
Rep1	GBRAP_160_4748	Myc	ATTACGTATTTTTGAG	156
Rep1	GBRAP_160_4748	Myc	ATTATTCTACATGCAC	92
Rep1	GBRAP_160_4748	Myc	ATTCAATAAACAGCTT	63
Rep1	GBRAP_160_4748	Myc	ATTTTTCTCCCTGGTT	12
Rep1	GBRAP_160_4748	Myc	CAATTATACTGGGTTT	55
Rep1	GBRAP_160_4748	Myc	CACAGGGGATCAATTT	140
Rep1	GBRAP_160_4748	Myc	CAGTTATAAGTCTCCT	141
Rep1	GBRAP_160_4748	Myc	CATGAAACTATATACT	85
Rep1	GBRAP_160_4748	Myc	CCCTATAATAATAATT	66
Rep1	GBRAP_160_4748	Myc	CGAATACGTTTCATAT	46
Rep1	GBRAP_160_4748	Myc	CGAGAGCAGGCTTAGT	69
Rep1	GBRAP_160_4748	Myc	CGCTGACCATACTCGC	65
Rep1	GBRAP_160_4748	Myc	CGTATGGCTCCGAATT	38
Rep1	GBRAP_160_4748	Myc	CGTGCGAGGGGTTCAA	113
Rep1	GBRAP_160_4748	Myc	CTAGAAATGTTAGATT	57
Rep1	GBRAP_160_4748	Myc	CTCCCTCAAGTTAAAC	1
Rep1	GBRAP_160_4748	Myc	CTGTCACATCTATCTT	118
Rep1	GBRAP_160_4748	Myc	GAATATAGTATCAGGT	149
Rep1	GBRAP_160_4748	Myc	GCATAAAAGAATCCCT	1
Rep1	GBRAP_160_4748	Myc	GCGAAAACCACGGAAT	40
Rep1	GBRAP_160_4748	Myc	GCTACTTCACTTTAAC	59
Rep1	GBRAP_160_4748	Myc	GGCTGTAATCGTTCAT	123
Rep1	GBRAP_160_4748	Myc	GGCTTTCAAAGTTTTA	55
Rep1	GBRAP_160_4748	Myc	GGGACGATAGGCTGGG	354
Rep1	GBRAP_160_4748	Myc	GGGAGTATAAAAATGG	9
Rep1	GBRAP_160_4748	Myc	GGGTTAGTGATAATTG	118
Rep1	GBRAP_160_4748	Myc	GTAGGTGGGTATTTCC	160
Rep1	GBRAP_160_4748	Myc	GTGACTTTCTAGTTTA	175
Rep1	GBRAP_160_4748	Myc	GTGCAAATGCACCCCT	280
Rep1	GBRAP_160_4748	Myc	GTTAAACTTCCGCCCG	39
Rep1	GBRAP_160_4748	Myc	TACAATCGGCCCTTTT	408
Rep1	GBRAP_160_4748	Myc	TACCGATTTCCTCTCC	19
Rep1	GBRAP_160_4748	Myc	TAGGTACTTCATTAAT	37
Rep1	GBRAP_160_4748	Myc	TATATGTTGCTATAGG	175
Rep1	GBRAP_160_4748	Myc	TATTCCGGCTTGCCCG	91
Rep1	GBRAP_160_4748	Myc	TCCTCTTCGCCTAGAT	87
Rep1	GBRAP_160_4748	Myc	TCGTCTATATTTGATC	20
Rep1	GBRAP_160_4748	Myc	TCTAAGTCGTCGTTAT	173
Rep1	GBRAP_160_4748	Myc	TGATTTTGAGAGAGAC	143
Rep1	GBRAP_160_4748	Myc	TGGCTGTTGCAATTTA	1
Rep1	GBRAP_160_4748	Myc	TGTATCGACTATAGGA	190
Rep1	GBRAP_160_4748	Myc	TTAAGGGTGGTATTGA	6
Rep1	GBRAP_160_4748	Myc	TTAATTACTCCATTGG	716
Rep1	GBRAP_160_4748	Myc	TTAGATCACCGTATTT	89
Rep1	GBRAP_160_4748	Myc	TTATCTATAGCATGGA	67
Rep1	GBRAP_160_4748	Myc	TTCTCTGTAAGAAAAT	47
Rep1	GBRAP_160_4748	Myc	TTGTGCTAGGTGATTT	193
Rep1	GBRAP_160_4748	Myc	TTGTTTCTACTTCATA	206
Rep1	GBRAP_160_4748	Myc	TTTCGTTTAAGTTGAC	212
Rep1	GBRAP_160_4748	Myc	TTTGTATGTGGAACAA	285
Rep1	GBRAP_160_4748	Myc	TTTTGTTTGAGGCTCG	1
Rep1	GBRAP_160_4748	Myc	TTTTTATTAGTAGCAA	66
Rep1	GBRAP_160_4748	Myc	TTTTTTATCTGCTTGT	10
Rep1	GBRAP_160_4749	FLAG	AATATGAAACATTAAG	29
Rep1	GBRAP_160_4749	FLAG	ATTTGATTCTTGGAGG	62
Rep1	GBRAP_160_4749	FLAG	CGCTTTATTATTTGCA	206
Rep1	GBRAP_160_4749	FLAG	CTGTAATATTACACTC	314
Rep1	GBRAP_160_4749	FLAG	TATAGAACAGGGGTTA	103
Rep1	GBRAP_160_4749	FLAG	TCAATTGGTCGTAATT	59
Rep1	GBRAP_160_4749	FLAG	TTTGATAGACCGTCTT	224
Rep1	GBRAP_160_4749	Myc	AATATGAAACATTAAG	34
Rep1	GBRAP_160_4749	Myc	ATTTGATTCTTGGAGG	83
Rep1	GBRAP_160_4749	Myc	CGCTTTATTATTTGCA	310
Rep1	GBRAP_160_4749	Myc	CTGTAATATTACACTC	285
Rep1	GBRAP_160_4749	Myc	TATAGAACAGGGGTTA	86
Rep1	GBRAP_160_4749	Myc	TCAATTGGTCGTAATT	205
Rep1	GBRAP_160_4749	Myc	TTTGATAGACCGTCTT	224
Rep1	GBRAP_160_4750	FLAG	AAACCGAAGTTGTTAC	13
Rep1	GBRAP_160_4750	FLAG	ACACACTTACAGACAG	71
Rep1	GBRAP_160_4750	FLAG	ACATTTTCTATCATTC	207
Rep1	GBRAP_160_4750	FLAG	ACTCCTTGACATGACC	224
Rep1	GBRAP_160_4750	FLAG	AGGTTCTATAGCCCGC	15
Rep1	GBRAP_160_4750	FLAG	AGTATGAAGGCCAAGC	27
Rep1	GBRAP_160_4750	FLAG	ATGACAGAGGTTGATC	186
Rep1	GBRAP_160_4750	FLAG	ATTATATGTGAATACC	48
Rep1	GBRAP_160_4750	FLAG	ATTCTTATCGTCTAGT	52
Rep1	GBRAP_160_4750	FLAG	ATTTCATATTAACGTT	170
Rep1	GBRAP_160_4750	FLAG	CAATAGAAGAAGATTG	14
Rep1	GBRAP_160_4750	FLAG	CATCTGTTATTCGCTG	66
Rep1	GBRAP_160_4750	FLAG	CATGCGCAGCTGTATT	58
Rep1	GBRAP_160_4750	FLAG	CTATTAGAATGTTGAG	199
Rep1	GBRAP_160_4750	FLAG	CTCAGAATCTCAGTCA	18
Rep1	GBRAP_160_4750	FLAG	CTGCGCAGTAAATCAT	38
Rep1	GBRAP_160_4750	FLAG	CTTGTTGAGATAAGAA	161
Rep1	GBRAP_160_4750	FLAG	GAATTATTGCACGTAT	154
Rep1	GBRAP_160_4750	FLAG	GATTTACATACGTATT	195
Rep1	GBRAP_160_4750	FLAG	GCCTGGAACATTGGAG	292
Rep1	GBRAP_160_4750	FLAG	GTGCCTCAAGTGTATA	31
Rep1	GBRAP_160_4750	FLAG	TAATACTGTTATTAAT	111
Rep1	GBRAP_160_4750	FLAG	TACCGCCGACTATGTT	40
Rep1	GBRAP_160_4750	FLAG	TATCGGTACTAGTTCG	85
Rep1	GBRAP_160_4750	FLAG	TATTAATTAGTGTGGT	115
Rep1	GBRAP_160_4750	FLAG	TATTTTAAATTAATTT	90
Rep1	GBRAP_160_4750	FLAG	TCGTGTTAGGCTATTA	169
Rep1	GBRAP_160_4750	FLAG	TGCAAGGTGTCGTTTT	31
Rep1	GBRAP_160_4750	FLAG	TGCGCAAGTATTATCG	2
Rep1	GBRAP_160_4750	FLAG	TGGAATATAAGTCTGT	137
Rep1	GBRAP_160_4750	FLAG	TTAGTTTAACCCTGGG	15
Rep1	GBRAP_160_4750	FLAG	TTCTTTTTTATTTACT	151
Rep1	GBRAP_160_4750	FLAG	TTGGTCCTCTGCTCTC	118
Rep1	GBRAP_160_4750	FLAG	TTGTACTACAATTTTG	32
Rep1	GBRAP_160_4750	FLAG	TTTCTTTTATGTTAAT	99
Rep1	GBRAP_160_4750	Myc	AAACCGAAGTTGTTAC	19
Rep1	GBRAP_160_4750	Myc	ACACACTTACAGACAG	48
Rep1	GBRAP_160_4750	Myc	ACATTTTCTATCATTC	274
Rep1	GBRAP_160_4750	Myc	ACTCCTTGACATGACC	251
Rep1	GBRAP_160_4750	Myc	AGGTTCTATAGCCCGC	14
Rep1	GBRAP_160_4750	Myc	AGTATGAAGGCCAAGC	19
Rep1	GBRAP_160_4750	Myc	ATGACAGAGGTTGATC	133
Rep1	GBRAP_160_4750	Myc	ATTATATGTGAATACC	32
Rep1	GBRAP_160_4750	Myc	ATTCTTATCGTCTAGT	128
Rep1	GBRAP_160_4750	Myc	ATTTCATATTAACGTT	271
Rep1	GBRAP_160_4750	Myc	CAATAGAAGAAGATTG	6
Rep1	GBRAP_160_4750	Myc	CATCTGTTATTCGCTG	99
Rep1	GBRAP_160_4750	Myc	CATGCGCAGCTGTATT	44
Rep1	GBRAP_160_4750	Myc	CTACCAAAAATTGCTA	1
Rep1	GBRAP_160_4750	Myc	CTATTAGAATGTTGAG	287
Rep1	GBRAP_160_4750	Myc	CTCAGAATCTCAGTCA	41
Rep1	GBRAP_160_4750	Myc	CTGCGCAGTAAATCAT	30
Rep1	GBRAP_160_4750	Myc	CTTGTTGAGATAAGAA	146
Rep1	GBRAP_160_4750	Myc	GAATTATTGCACGTAT	128
Rep1	GBRAP_160_4750	Myc	GATTTACATACGTATT	232
Rep1	GBRAP_160_4750	Myc	GCCTGGAACATTGGAG	344
Rep1	GBRAP_160_4750	Myc	GTGCCTCAAGTGTATA	22
Rep1	GBRAP_160_4750	Myc	TAATACTGTTATTAAT	135
Rep1	GBRAP_160_4750	Myc	TACCGCCGACTATGTT	85
Rep1	GBRAP_160_4750	Myc	TATCGGTACTAGTTCG	84
Rep1	GBRAP_160_4750	Myc	TATTAATTAGTGTGGT	114
Rep1	GBRAP_160_4750	Myc	TATTTTAAATTAATTT	109
Rep1	GBRAP_160_4750	Myc	TCGTGTTAGGCTATTA	175
Rep1	GBRAP_160_4750	Myc	TGCAAGGTGTCGTTTT	50
Rep1	GBRAP_160_4750	Myc	TGCGCAAGTATTATCG	7
Rep1	GBRAP_160_4750	Myc	TGGAATATAAGTCTGT	129
Rep1	GBRAP_160_4750	Myc	TTAGTTTAACCCTGGG	27
Rep1	GBRAP_160_4750	Myc	TTCTTTTTTATTTACT	168
Rep1	GBRAP_160_4750	Myc	TTGGTCCTCTGCTCTC	108
Rep1	GBRAP_160_4750	Myc	TTGTACTACAATTTTG	28
Rep1	GBRAP_160_4750	Myc	TTTCTTTTATGTTAAT	69
Rep1	GBRAP_160_4751	FLAG	AAAAAAGTACTTGCTG	3
Rep1	GBRAP_160_4751	FLAG	AACGGCACTGCGATGA	109
Rep1	GBRAP_160_4751	FLAG	AAGAATGTTCATCAAG	211
Rep1	GBRAP_160_4751	FLAG	AAGTCCTGAACTGCGA	74
Rep1	GBRAP_160_4751	FLAG	AATAACTTTTTAAATC	37
Rep1	GBRAP_160_4751	FLAG	ACTAAGTAAGTTCTTA	314
Rep1	GBRAP_160_4751	FLAG	AGGACTCCTATTACCG	80
Rep1	GBRAP_160_4751	FLAG	AGGTGAGTGACTCTAT	51
Rep1	GBRAP_160_4751	FLAG	ATATCTTTGTTGTTCC	62
Rep1	GBRAP_160_4751	FLAG	ATCGATGGCTCCTGTA	6
Rep1	GBRAP_160_4751	FLAG	ATCTTTGGTTTTGAGA	40
Rep1	GBRAP_160_4751	FLAG	ATGAAAAATTTTCGCT	4
Rep1	GBRAP_160_4751	FLAG	ATTACTCATGGGTCGA	404
Rep1	GBRAP_160_4751	FLAG	ATTATAAAGTGATAAC	62
Rep1	GBRAP_160_4751	FLAG	ATTGCGGTACCGGTGT	66
Rep1	GBRAP_160_4751	FLAG	ATTGTCTTTTAGAATA	68
Rep1	GBRAP_160_4751	FLAG	CACCACTAAGTCATTT	100
Rep1	GBRAP_160_4751	FLAG	CCATACCTCGATTTTA	59
Rep1	GBRAP_160_4751	FLAG	CCGGGAGAGCATCTTG	30
Rep1	GBRAP_160_4751	FLAG	CCTTTTGAAGCTACGC	381
Rep1	GBRAP_160_4751	FLAG	CGATTGATATACCACG	89
Rep1	GBRAP_160_4751	FLAG	CGTCGGCTTTTATTTG	55
Rep1	GBRAP_160_4751	FLAG	CTGTATTGTGATATCG	137
Rep1	GBRAP_160_4751	FLAG	CTTATTTGCTCGTTAC	131
Rep1	GBRAP_160_4751	FLAG	CTTGAGAGTCATGTTT	258
Rep1	GBRAP_160_4751	FLAG	CTTGGTTTGTCTGTTT	116
Rep1	GBRAP_160_4751	FLAG	CTTTATTAAATCCTTA	6
Rep1	GBRAP_160_4751	FLAG	GAAATGAGTTCTCAAT	76
Rep1	GBRAP_160_4751	FLAG	GACATTTCGTCGTTCA	76
Rep1	GBRAP_160_4751	FLAG	GAGCCCGACGAACCGC	160
Rep1	GBRAP_160_4751	FLAG	GAGTTAGTACTCAGGA	100
Rep1	GBRAP_160_4751	FLAG	GCATGAAGACGTGATG	154
Rep1	GBRAP_160_4751	FLAG	GCCTTTTAGACAATGG	361
Rep1	GBRAP_160_4751	FLAG	GCGTGTCGCTCGGAAG	81
Rep1	GBRAP_160_4751	FLAG	GGAATGGTAAATAAAC	29
Rep1	GBRAP_160_4751	FLAG	GGCATGGTAAATAAAC	32
Rep1	GBRAP_160_4751	FLAG	GGGTGACCATGAAGTC	148
Rep1	GBRAP_160_4751	FLAG	GGTGGTTACACTACAG	172
Rep1	GBRAP_160_4751	FLAG	GGTTTGTTGTAAGTAA	112
Rep1	GBRAP_160_4751	FLAG	GTACGTGCTGGATTTT	13
Rep1	GBRAP_160_4751	FLAG	GTCTTGATTTCGGTCA	41
Rep1	GBRAP_160_4751	FLAG	GTGCCCGCGATATCGA	143
Rep1	GBRAP_160_4751	FLAG	GTGGGTTCTCCACGAC	60
Rep1	GBRAP_160_4751	FLAG	GTTGAGTGTTTATTAA	331
Rep1	GBRAP_160_4751	FLAG	GTTTCCTATGTTACGG	60
Rep1	GBRAP_160_4751	FLAG	GTTTTCTCCCCTTTAT	125
Rep1	GBRAP_160_4751	FLAG	TAGGATTCATAGTCCA	139
Rep1	GBRAP_160_4751	FLAG	TATGAACTGATGTTTC	189
Rep1	GBRAP_160_4751	FLAG	TATTAGTATGCAGTTG	44
Rep1	GBRAP_160_4751	FLAG	TATTTGCATAGTTGAA	128
Rep1	GBRAP_160_4751	FLAG	TCAGTTTGGGACGCTA	97
Rep1	GBRAP_160_4751	FLAG	TCGGCAATGTTACGCT	87
Rep1	GBRAP_160_4751	FLAG	TCGGTATTGTTAAGTT	4
Rep1	GBRAP_160_4751	FLAG	TGAATAGATATTTTCT	140
Rep1	GBRAP_160_4751	FLAG	TGGGACATCTGGAGCT	118
Rep1	GBRAP_160_4751	FLAG	TGTTGCCTAGTGCATC	91
Rep1	GBRAP_160_4751	FLAG	TTATTGTTAAGCGTCG	177
Rep1	GBRAP_160_4751	FLAG	TTATTTATTATATCAG	14
Rep1	GBRAP_160_4751	FLAG	TTCAGTCTTCGTGATA	2
Rep1	GBRAP_160_4751	FLAG	TTCTTCTACACGAATG	46
Rep1	GBRAP_160_4751	FLAG	TTGTTTGTAAGGTCGC	5
Rep1	GBRAP_160_4751	FLAG	TTTGATTCATTTAATC	48
Rep1	GBRAP_160_4751	FLAG	TTTTGTGTGTATTACC	126
Rep1	GBRAP_160_4751	Myc	AAAAAAGTACTTGCTG	1
Rep1	GBRAP_160_4751	Myc	AACGGCACTGCGATGA	153
Rep1	GBRAP_160_4751	Myc	AAGAATGTTCATCAAG	269
Rep1	GBRAP_160_4751	Myc	AAGACCTAATCTAGAT	6
Rep1	GBRAP_160_4751	Myc	AAGTCCTGAACTGCGA	101
Rep1	GBRAP_160_4751	Myc	AATAACTTTTTAAATC	106
Rep1	GBRAP_160_4751	Myc	ACTAAGTAAGTTCTTA	345
Rep1	GBRAP_160_4751	Myc	AGGACTCCTATTACCG	108
Rep1	GBRAP_160_4751	Myc	AGGTGAGTGACTCTAT	140
Rep1	GBRAP_160_4751	Myc	ATATCTTTGTTGTTCC	71
Rep1	GBRAP_160_4751	Myc	ATCTTTGGTTTTGAGA	64
Rep1	GBRAP_160_4751	Myc	ATGAAAAATTTTCGCT	3
Rep1	GBRAP_160_4751	Myc	ATTACTCATGGGTCGA	482
Rep1	GBRAP_160_4751	Myc	ATTATAAAGTGATAAC	112
Rep1	GBRAP_160_4751	Myc	ATTGCGGTACCGGTGT	52
Rep1	GBRAP_160_4751	Myc	ATTGTCTTTTAGAATA	74
Rep1	GBRAP_160_4751	Myc	CACCACTAAGTCATTT	168
Rep1	GBRAP_160_4751	Myc	CCATACCTCGATTTTA	95
Rep1	GBRAP_160_4751	Myc	CCGGGAGAGCATCTTG	24
Rep1	GBRAP_160_4751	Myc	CCTTTTGAAGCTACGC	449
Rep1	GBRAP_160_4751	Myc	CGATTGATATACCACG	138
Rep1	GBRAP_160_4751	Myc	CGTCGGCTTTTATTTG	80
Rep1	GBRAP_160_4751	Myc	CTGTATTGTGATATCG	260
Rep1	GBRAP_160_4751	Myc	CTTATTTGCTCGTTAC	84
Rep1	GBRAP_160_4751	Myc	CTTGAGAGTCATGTTT	244
Rep1	GBRAP_160_4751	Myc	CTTGGTTTGTCTGTTT	191
Rep1	GBRAP_160_4751	Myc	CTTTATTAAATCCTTA	20
Rep1	GBRAP_160_4751	Myc	GAAATGAGTTCTCAAT	63
Rep1	GBRAP_160_4751	Myc	GACATTTCGTCGTTCA	108
Rep1	GBRAP_160_4751	Myc	GAGCCCGACGAACCGC	691
Rep1	GBRAP_160_4751	Myc	GAGTTAGTACTCAGGA	121
Rep1	GBRAP_160_4751	Myc	GCATGAAGACGTGATG	156
Rep1	GBRAP_160_4751	Myc	GCCTTTTAGACAATGG	461
Rep1	GBRAP_160_4751	Myc	GCGTGTCGCTCGGAAG	193
Rep1	GBRAP_160_4751	Myc	GGAATGGTAAATAAAC	32
Rep1	GBRAP_160_4751	Myc	GGCATGGTAAATAAAC	24
Rep1	GBRAP_160_4751	Myc	GGGTGACCATGAAGTC	269
Rep1	GBRAP_160_4751	Myc	GGTGGTTACACTACAG	206
Rep1	GBRAP_160_4751	Myc	GGTTTGTTGTAAGTAA	82
Rep1	GBRAP_160_4751	Myc	GTACGTGCTGGATTTT	65
Rep1	GBRAP_160_4751	Myc	GTCTTGATTTCGGTCA	50
Rep1	GBRAP_160_4751	Myc	GTGCCCGCGATATCGA	364
Rep1	GBRAP_160_4751	Myc	GTGGGTTCTCCACGAC	89
Rep1	GBRAP_160_4751	Myc	GTTGAGTGTTTATTAA	316
Rep1	GBRAP_160_4751	Myc	GTTTCCTATGTTACGG	54
Rep1	GBRAP_160_4751	Myc	GTTTTCTCCCCTTTAT	116
Rep1	GBRAP_160_4751	Myc	TAGGATTCATAGTCCA	295
Rep1	GBRAP_160_4751	Myc	TATGAACTGATGTTTC	285
Rep1	GBRAP_160_4751	Myc	TATTAGTATGCAGTTG	82
Rep1	GBRAP_160_4751	Myc	TATTTGCATAGTTGAA	160
Rep1	GBRAP_160_4751	Myc	TCAGTTTGGGACGCTA	63
Rep1	GBRAP_160_4751	Myc	TCGGCAATGTTACGCT	83
Rep1	GBRAP_160_4751	Myc	TCGGTATTGTTAAGTT	8
Rep1	GBRAP_160_4751	Myc	TGAATAGATATTTTCT	165
Rep1	GBRAP_160_4751	Myc	TGGGACATCTGGAGCT	179
Rep1	GBRAP_160_4751	Myc	TGTTGCCTAGTGCATC	93
Rep1	GBRAP_160_4751	Myc	TTATTGTTAAGCGTCG	171
Rep1	GBRAP_160_4751	Myc	TTATTTATTATATCAG	18
Rep1	GBRAP_160_4751	Myc	TTCAGTCTTCGTGATA	2
Rep1	GBRAP_160_4751	Myc	TTCTTCTACACGAATG	95
Rep1	GBRAP_160_4751	Myc	TTGTTTGTAAGGTCGC	8
Rep1	GBRAP_160_4751	Myc	TTTGATTCATTTAATC	136
Rep1	GBRAP_160_4751	Myc	TTTTGTGTGTATTACC	113
Rep1	GBRAP_160_4752	FLAG	ACACATTTGGCAGTTA	290
Rep1	GBRAP_160_4752	FLAG	ACTCCTGAAATGTCAT	33
Rep1	GBRAP_160_4752	FLAG	ACTTCTATCAATGAAT	209
Rep1	GBRAP_160_4752	FLAG	ATAGATATGCTCGAAC	191
Rep1	GBRAP_160_4752	FLAG	ATCTTGGGTAAATCTT	211
Rep1	GBRAP_160_4752	FLAG	ATTTACTGCCCTTAGT	462
Rep1	GBRAP_160_4752	FLAG	CTAATTTTATGCCAAT	196
Rep1	GBRAP_160_4752	FLAG	GATTTTCTATAATCGA	117
Rep1	GBRAP_160_4752	FLAG	GGCTTTCTTTGTTTGG	52
Rep1	GBRAP_160_4752	FLAG	GTCTTTGGAAAAAATG	11
Rep1	GBRAP_160_4752	FLAG	GTGAGCGGTTTATTCT	96
Rep1	GBRAP_160_4752	FLAG	GTTTCGGTTCTTCTTG	284
Rep1	GBRAP_160_4752	FLAG	GTTTTGACGTTACTGA	511
Rep1	GBRAP_160_4752	FLAG	TAACTCACAAAACATC	11
Rep1	GBRAP_160_4752	FLAG	TAATTATTGAGTGATG	56
Rep1	GBRAP_160_4752	FLAG	TACATCTTATAATTAT	95
Rep1	GBRAP_160_4752	FLAG	TAGTCGCTTGGCTTCT	158
Rep1	GBRAP_160_4752	FLAG	TATTATTCCCTATACA	40
Rep1	GBRAP_160_4752	FLAG	TCCTACACTCTAGGTT	360
Rep1	GBRAP_160_4752	FLAG	TCCTCTCCCGATTTTT	174
Rep1	GBRAP_160_4752	FLAG	TGCAGATACTCTAACA	11
Rep1	GBRAP_160_4752	FLAG	TGTTTGAAGTGTGTAC	86
Rep1	GBRAP_160_4752	FLAG	TTAAGCCATATTCGGG	313
Rep1	GBRAP_160_4752	FLAG	TTACTTATTAGCTATG	112
Rep1	GBRAP_160_4752	FLAG	TTGCGCCTACGCAGGT	118
Rep1	GBRAP_160_4752	FLAG	TTTACATGCGTATTTT	40
Rep1	GBRAP_160_4752	FLAG	TTTTACGTATCGAGTT	29
Rep1	GBRAP_160_4752	Myc	ACACATTTGGCAGTTA	278
Rep1	GBRAP_160_4752	Myc	ACTCCTGAAATGTCAT	15
Rep1	GBRAP_160_4752	Myc	ACTTCTATCAATGAAT	287
Rep1	GBRAP_160_4752	Myc	ATAGATATGCTCGAAC	109
Rep1	GBRAP_160_4752	Myc	ATCTTGGGTAAATCTT	202
Rep1	GBRAP_160_4752	Myc	ATTTACTGCCCTTAGT	645
Rep1	GBRAP_160_4752	Myc	CTAATTTTATGCCAAT	237
Rep1	GBRAP_160_4752	Myc	GATTTTCTATAATCGA	106
Rep1	GBRAP_160_4752	Myc	GGCTTTCTTTGTTTGG	36
Rep1	GBRAP_160_4752	Myc	GTCTTTGGAAAAAATG	11
Rep1	GBRAP_160_4752	Myc	GTGAGCGGTTTATTCT	97
Rep1	GBRAP_160_4752	Myc	GTTTCGGTTCTTCTTG	198
Rep1	GBRAP_160_4752	Myc	GTTTTGACGTTACTGA	386
Rep1	GBRAP_160_4752	Myc	TAACTCACAAAACATC	13
Rep1	GBRAP_160_4752	Myc	TAATTATTGAGTGATG	43
Rep1	GBRAP_160_4752	Myc	TACATCTTATAATTAT	62
Rep1	GBRAP_160_4752	Myc	TAGTCGCTTGGCTTCT	197
Rep1	GBRAP_160_4752	Myc	TATTATTCCCTATACA	34
Rep1	GBRAP_160_4752	Myc	TCCTACACTCTAGGTT	324
Rep1	GBRAP_160_4752	Myc	TCCTCTCCCGATTTTT	160
Rep1	GBRAP_160_4752	Myc	TGCAGATACTCTAACA	24
Rep1	GBRAP_160_4752	Myc	TGTTTGAAGTGTGTAC	87
Rep1	GBRAP_160_4752	Myc	TTAAGCCATATTCGGG	339
Rep1	GBRAP_160_4752	Myc	TTACTTATTAGCTATG	101
Rep1	GBRAP_160_4752	Myc	TTGCGCCTACGCAGGT	155
Rep1	GBRAP_160_4752	Myc	TTTACATGCGTATTTT	56
Rep1	GBRAP_160_4752	Myc	TTTTACGTATCGAGTT	39
Rep1	GBRAP_160_4753	FLAG	AGCGTATGGTGTACGA	28
Rep1	GBRAP_160_4753	FLAG	ATTTTTCATGGTCCTA	115
Rep1	GBRAP_160_4753	FLAG	CTTGTTACTCAGATCT	139
Rep1	GBRAP_160_4753	FLAG	GGAGCGTTCGCAGTAC	128
Rep1	GBRAP_160_4753	FLAG	TACACGGTTCATTGAA	95
Rep1	GBRAP_160_4753	FLAG	TAGAATAATATTCGTT	25
Rep1	GBRAP_160_4753	FLAG	TATTCCTTTGGCTAAC	262
Rep1	GBRAP_160_4753	FLAG	TCACACGTGATATTGT	260
Rep1	GBRAP_160_4753	FLAG	TTACGCCTTTATGATC	135
Rep1	GBRAP_160_4753	FLAG	TTAGGTCAAGTATCGA	187
Rep1	GBRAP_160_4753	FLAG	TTATTCGATTTTACTT	140
Rep1	GBRAP_160_4753	FLAG	TTCCTTATATTGTAGT	127
Rep1	GBRAP_160_4753	FLAG	TTTAGCTTTAGTTTTT	213
Rep1	GBRAP_160_4753	Myc	AGCGTATGGTGTACGA	23
Rep1	GBRAP_160_4753	Myc	ATTTTTCATGGTCCTA	77
Rep1	GBRAP_160_4753	Myc	CTTGTTACTCAGATCT	154
Rep1	GBRAP_160_4753	Myc	GGAGCGTTCGCAGTAC	112
Rep1	GBRAP_160_4753	Myc	TACACGGTTCATTGAA	60
Rep1	GBRAP_160_4753	Myc	TAGAATAATATTCGTT	21
Rep1	GBRAP_160_4753	Myc	TATTCCTTTGGCTAAC	175
Rep1	GBRAP_160_4753	Myc	TCACACGTGATATTGT	297
Rep1	GBRAP_160_4753	Myc	TTACGCCTTTATGATC	93
Rep1	GBRAP_160_4753	Myc	TTAGGTCAAGTATCGA	181
Rep1	GBRAP_160_4753	Myc	TTATTCGATTTTACTT	90
Rep1	GBRAP_160_4753	Myc	TTCCTTATATTGTAGT	182
Rep1	GBRAP_160_4753	Myc	TTTAGCTTTAGTTTTT	123
Rep1	GBRAP_160_4754	FLAG	AAGGACTTGTGATAAC	78
Rep1	GBRAP_160_4754	FLAG	ATATAATGATACTACT	92
Rep1	GBRAP_160_4754	FLAG	ATCACATTCAGTATCG	102
Rep1	GBRAP_160_4754	FLAG	GTAATGCTGGGCTTTG	53
Rep1	GBRAP_160_4754	FLAG	GTTGTTTTCACGATGT	113
Rep1	GBRAP_160_4754	FLAG	TATACTGGTCACAACT	186
Rep1	GBRAP_160_4754	FLAG	TCTGATTTTCCTTGAT	10
Rep1	GBRAP_160_4754	FLAG	TTAATTTTCCCTTGAA	52
Rep1	GBRAP_160_4754	Myc	AAGGACTTGTGATAAC	72
Rep1	GBRAP_160_4754	Myc	ATATAATGATACTACT	121
Rep1	GBRAP_160_4754	Myc	ATCACATTCAGTATCG	107
Rep1	GBRAP_160_4754	Myc	GTAATGCTGGGCTTTG	36
Rep1	GBRAP_160_4754	Myc	GTTGTTTTCACGATGT	110
Rep1	GBRAP_160_4754	Myc	TATACTGGTCACAACT	204
Rep1	GBRAP_160_4754	Myc	TCTGATTTTCCTTGAT	18
Rep1	GBRAP_160_4754	Myc	TTAATTTTCCCTTGAA	51
Rep1	GBRAP_160_4755	FLAG	AACAGTTTATCGTCGC	163
Rep1	GBRAP_160_4755	FLAG	AAGGCAGTTGACGTTT	310
Rep1	GBRAP_160_4755	FLAG	AATAATGAAGAGGCGT	42
Rep1	GBRAP_160_4755	FLAG	AATTAATTGGGATTAA	362
Rep1	GBRAP_160_4755	FLAG	AATTTAGTTTTCATTC	137
Rep1	GBRAP_160_4755	FLAG	AGTGTCCAAACAATGT	80
Rep1	GBRAP_160_4755	FLAG	ATCCCTAGTTTATACG	163
Rep1	GBRAP_160_4755	FLAG	ATGCCATAGATGAATC	181
Rep1	GBRAP_160_4755	FLAG	ATTCATCCTCGCACAC	162
Rep1	GBRAP_160_4755	FLAG	CCAAATAGTTTGAGTA	320
Rep1	GBRAP_160_4755	FLAG	CCCATCTCCACCATTG	101
Rep1	GBRAP_160_4755	FLAG	CGATTTCTATTTGTCA	297
Rep1	GBRAP_160_4755	FLAG	CTAGGTTTTAACGTAC	406
Rep1	GBRAP_160_4755	FLAG	GCGAGGTATTATGACT	125
Rep1	GBRAP_160_4755	FLAG	GGACAATATTATGGCG	562
Rep1	GBRAP_160_4755	FLAG	GTATCTTGAAGCAATC	134
Rep1	GBRAP_160_4755	FLAG	GTGTCAGTGCCCCCTC	419
Rep1	GBRAP_160_4755	FLAG	TACACTTCTAACATCA	3
Rep1	GBRAP_160_4755	FLAG	TACGCATATCTTACGC	84
Rep1	GBRAP_160_4755	FLAG	TCGGTGAGTCTAAATC	45
Rep1	GBRAP_160_4755	FLAG	TTGCCAGGATCATTTA	200
Rep1	GBRAP_160_4755	Myc	AACAGTTTATCGTCGC	251
Rep1	GBRAP_160_4755	Myc	AAGGCAGTTGACGTTT	350
Rep1	GBRAP_160_4755	Myc	AATAATGAAGAGGCGT	56
Rep1	GBRAP_160_4755	Myc	AATTAATTGGGATTAA	449
Rep1	GBRAP_160_4755	Myc	AATTTAGTTTTCATTC	110
Rep1	GBRAP_160_4755	Myc	AGTGTCCAAACAATGT	96
Rep1	GBRAP_160_4755	Myc	ATCCCTAGTTTATACG	124
Rep1	GBRAP_160_4755	Myc	ATGCCATAGATGAATC	170
Rep1	GBRAP_160_4755	Myc	ATTCATCCTCGCACAC	230
Rep1	GBRAP_160_4755	Myc	CCAAATAGTTTGAGTA	236
Rep1	GBRAP_160_4755	Myc	CCCATCTCCACCATTG	199
Rep1	GBRAP_160_4755	Myc	CGATTTCTATTTGTCA	326
Rep1	GBRAP_160_4755	Myc	CTAGGTTTTAACGTAC	376
Rep1	GBRAP_160_4755	Myc	GCGAGGTATTATGACT	137
Rep1	GBRAP_160_4755	Myc	GGACAATATTATGGCG	812
Rep1	GBRAP_160_4755	Myc	GTATCTTGAAGCAATC	98
Rep1	GBRAP_160_4755	Myc	GTGTCAGTGCCCCCTC	361
Rep1	GBRAP_160_4755	Myc	TACACTTCTAACATCA	7
Rep1	GBRAP_160_4755	Myc	TACGCATATCTTACGC	132
Rep1	GBRAP_160_4755	Myc	TCGGTGAGTCTAAATC	50
Rep1	GBRAP_160_4755	Myc	TTGCCAGGATCATTTA	199
Rep1	GBRAP_160_4756	FLAG	AAAGAGTATTGCAATC	5
Rep1	GBRAP_160_4756	FLAG	AAAGATACCTCTTTTC	10
Rep1	GBRAP_160_4756	FLAG	AAATCTTTTACCTACC	37
Rep1	GBRAP_160_4756	FLAG	AACAGCCGGTTGCTCC	169
Rep1	GBRAP_160_4756	FLAG	AACTACTCGGGCCTAT	106
Rep1	GBRAP_160_4756	FLAG	AAGAAACTCTGGCGGT	89
Rep1	GBRAP_160_4756	FLAG	ACCGGCAATATTTGGA	80
Rep1	GBRAP_160_4756	FLAG	AGAAGTATATTGGGTA	76
Rep1	GBRAP_160_4756	FLAG	AGGGTGAAGCGTTGCA	156
Rep1	GBRAP_160_4756	FLAG	AGGTAATTTTGGCTAT	129
Rep1	GBRAP_160_4756	FLAG	AGGTCAAGCCTTGCCC	151
Rep1	GBRAP_160_4756	FLAG	AGTAAAGGTCTTTAGA	95
Rep1	GBRAP_160_4756	FLAG	AGTAATTAATTTCGTA	191
Rep1	GBRAP_160_4756	FLAG	ATAATGGACTGGATTC	178
Rep1	GBRAP_160_4756	FLAG	ATACTGAATTTGTTTT	146
Rep1	GBRAP_160_4756	FLAG	ATCACTAAATTCAGTC	39
Rep1	GBRAP_160_4756	FLAG	ATGAATCTATAGGGAT	240
Rep1	GBRAP_160_4756	FLAG	ATGCTTGAAATTATTC	33
Rep1	GBRAP_160_4756	FLAG	ATTGGGTTCTTACCTT	62
Rep1	GBRAP_160_4756	FLAG	ATTTCTAAATTATTGA	55
Rep1	GBRAP_160_4756	FLAG	ATTTGTTCGGGGCTTT	75
Rep1	GBRAP_160_4756	FLAG	ATTTGTTTCAATATCT	115
Rep1	GBRAP_160_4756	FLAG	ATTTTAGTGTGTAACT	294
Rep1	GBRAP_160_4756	FLAG	ATTTTCCTCCTAATCC	40
Rep1	GBRAP_160_4756	FLAG	ATTTTCTATACATACA	158
Rep1	GBRAP_160_4756	FLAG	CACAATGAAAACAAGC	44
Rep1	GBRAP_160_4756	FLAG	CATCTTAGTTCTTTTG	212
Rep1	GBRAP_160_4756	FLAG	CATTCAAAGTTCATTT	212
Rep1	GBRAP_160_4756	FLAG	CCAGATGTTACCGGGT	135
Rep1	GBRAP_160_4756	FLAG	CGGGTTCTTAGTCACT	231
Rep1	GBRAP_160_4756	FLAG	CGGTAATGACTTTGAT	107
Rep1	GBRAP_160_4756	FLAG	CTTGTCAGGGCTAATG	132
Rep1	GBRAP_160_4756	FLAG	GATCTGACAGAACTTC	37
Rep1	GBRAP_160_4756	FLAG	GCAGACGGTTTTAAAC	117
Rep1	GBRAP_160_4756	FLAG	GCCCCTTACCGTTTGT	10
Rep1	GBRAP_160_4756	FLAG	GGGGCGTTTAGTGCGG	17
Rep1	GBRAP_160_4756	FLAG	GGTACCGAAAGCTTTT	56
Rep1	GBRAP_160_4756	FLAG	GTTCCATCAAATTTTC	50
Rep1	GBRAP_160_4756	FLAG	TAACATTTACTTCTCA	189
Rep1	GBRAP_160_4756	FLAG	TAAGACCCAATGATTA	146
Rep1	GBRAP_160_4756	FLAG	TAAGATTTTCGCGTAA	67
Rep1	GBRAP_160_4756	FLAG	TACAGTGTTCAATGGG	140
Rep1	GBRAP_160_4756	FLAG	TACGGAAGGAGATAAA	35
Rep1	GBRAP_160_4756	FLAG	TAGGACAAGTCAACTG	55
Rep1	GBRAP_160_4756	FLAG	TATAACACCATTTACG	143
Rep1	GBRAP_160_4756	FLAG	TATGAATAGTTATTGG	201
Rep1	GBRAP_160_4756	FLAG	TCATCATTTCCTTTAT	106
Rep1	GBRAP_160_4756	FLAG	TCTTGTAGGACTACAA	88
Rep1	GBRAP_160_4756	FLAG	TGGTATTCTTTGAGAC	73
Rep1	GBRAP_160_4756	FLAG	TGTAAGCCTATTAAGT	138
Rep1	GBRAP_160_4756	FLAG	TGTGACAAATGCATTT	91
Rep1	GBRAP_160_4756	FLAG	TTAGAGAGCCTACTAG	63
Rep1	GBRAP_160_4756	FLAG	TTAGTTGGTCACCGGT	243
Rep1	GBRAP_160_4756	FLAG	TTCTAATTGACTCTCT	60
Rep1	GBRAP_160_4756	FLAG	TTGCCCGGTTCGCCAC	4
Rep1	GBRAP_160_4756	FLAG	TTGGGTGTCGTAATGC	245
Rep1	GBRAP_160_4756	FLAG	TTTGAAATAACCGGAA	117
Rep1	GBRAP_160_4756	FLAG	TTTGAGGTAGTTAAAT	135
Rep1	GBRAP_160_4756	FLAG	TTTTCATTAGTTATCT	128
Rep1	GBRAP_160_4756	FLAG	TTTTCTCTTGTCTACC	67
Rep1	GBRAP_160_4756	Myc	AAAGAGTATTGCAATC	6
Rep1	GBRAP_160_4756	Myc	AAAGATACCTCTTTTC	9
Rep1	GBRAP_160_4756	Myc	AAATCTTTTACCTACC	53
Rep1	GBRAP_160_4756	Myc	AACAGCCGGTTGCTCC	137
Rep1	GBRAP_160_4756	Myc	AACTACTCGGGCCTAT	88
Rep1	GBRAP_160_4756	Myc	AAGAAACTCTGGCGGT	75
Rep1	GBRAP_160_4756	Myc	ACCGGCAATATTTGGA	72
Rep1	GBRAP_160_4756	Myc	AGAAGTATATTGGGTA	107
Rep1	GBRAP_160_4756	Myc	AGGGTGAAGCGTTGCA	127
Rep1	GBRAP_160_4756	Myc	AGGTAATTTTGGCTAT	127
Rep1	GBRAP_160_4756	Myc	AGGTCAAGCCTTGCCC	204
Rep1	GBRAP_160_4756	Myc	AGTAAAGGTCTTTAGA	60
Rep1	GBRAP_160_4756	Myc	AGTAATTAATTTCGTA	135
Rep1	GBRAP_160_4756	Myc	ATAATGGACTGGATTC	153
Rep1	GBRAP_160_4756	Myc	ATACTGAATTTGTTTT	255
Rep1	GBRAP_160_4756	Myc	ATCACTAAATTCAGTC	53
Rep1	GBRAP_160_4756	Myc	ATGAATCTATAGGGAT	455
Rep1	GBRAP_160_4756	Myc	ATGCTTGAAATTATTC	82
Rep1	GBRAP_160_4756	Myc	ATTGGGTTCTTACCTT	40
Rep1	GBRAP_160_4756	Myc	ATTTCTAAATTATTGA	52
Rep1	GBRAP_160_4756	Myc	ATTTGTTCGGGGCTTT	36
Rep1	GBRAP_160_4756	Myc	ATTTGTTTCAATATCT	128
Rep1	GBRAP_160_4756	Myc	ATTTTAGTGTGTAACT	290
Rep1	GBRAP_160_4756	Myc	ATTTTCCTCCTAATCC	25
Rep1	GBRAP_160_4756	Myc	ATTTTCTATACATACA	144
Rep1	GBRAP_160_4756	Myc	CACAATGAAAACAAGC	43
Rep1	GBRAP_160_4756	Myc	CATCTTAGTTCTTTTG	355
Rep1	GBRAP_160_4756	Myc	CATTCAAAGTTCATTT	243
Rep1	GBRAP_160_4756	Myc	CCAGATGTTACCGGGT	368
Rep1	GBRAP_160_4756	Myc	CGGGTTCTTAGTCACT	365
Rep1	GBRAP_160_4756	Myc	CGGTAATGACTTTGAT	151
Rep1	GBRAP_160_4756	Myc	CTTGTCAGGGCTAATG	220
Rep1	GBRAP_160_4756	Myc	GATCTGACAGAACTTC	47
Rep1	GBRAP_160_4756	Myc	GCAGACGGTTTTAAAC	159
Rep1	GBRAP_160_4756	Myc	GCCCCTTACCGTTTGT	65
Rep1	GBRAP_160_4756	Myc	GGGGCGTTTAGTGCGG	55
Rep1	GBRAP_160_4756	Myc	GGTACCGAAAGCTTTT	63
Rep1	GBRAP_160_4756	Myc	GTTCCATCAAATTTTC	52
Rep1	GBRAP_160_4756	Myc	TAACATTTACTTCTCA	341
Rep1	GBRAP_160_4756	Myc	TAAGACCCAATGATTA	231
Rep1	GBRAP_160_4756	Myc	TAAGATTTTCGCGTAA	89
Rep1	GBRAP_160_4756	Myc	TACAGTGTTCAATGGG	129
Rep1	GBRAP_160_4756	Myc	TACGGAAGGAGATAAA	91
Rep1	GBRAP_160_4756	Myc	TAGGACAAGTCAACTG	104
Rep1	GBRAP_160_4756	Myc	TATAACACCATTTACG	118
Rep1	GBRAP_160_4756	Myc	TATGAATAGTTATTGG	226
Rep1	GBRAP_160_4756	Myc	TCATCATTTCCTTTAT	83
Rep1	GBRAP_160_4756	Myc	TCTTGTAGGACTACAA	57
Rep1	GBRAP_160_4756	Myc	TGGTATTCTTTGAGAC	105
Rep1	GBRAP_160_4756	Myc	TGTAAGCCTATTAAGT	197
Rep1	GBRAP_160_4756	Myc	TGTGACAAATGCATTT	156
Rep1	GBRAP_160_4756	Myc	TTAGAGAGCCTACTAG	55
Rep1	GBRAP_160_4756	Myc	TTAGTTGGTCACCGGT	278
Rep1	GBRAP_160_4756	Myc	TTCTAATTGACTCTCT	85
Rep1	GBRAP_160_4756	Myc	TTGCCCGGTTCGCCAC	11
Rep1	GBRAP_160_4756	Myc	TTGGGTGTCGTAATGC	395
Rep1	GBRAP_160_4756	Myc	TTTGAAATAACCGGAA	177
Rep1	GBRAP_160_4756	Myc	TTTGAGGTAGTTAAAT	165
Rep1	GBRAP_160_4756	Myc	TTTTCATTAGTTATCT	128
Rep1	GBRAP_160_4756	Myc	TTTTCTCTTGTCTACC	45
Rep1	GBRAP_160_4757	FLAG	AAATCTTTCTCATTCG	4
Rep1	GBRAP_160_4757	FLAG	AATGACGTATCCGATC	101
Rep1	GBRAP_160_4757	FLAG	AATTAGTATGCGGCAT	164
Rep1	GBRAP_160_4757	FLAG	ATAACAGTATTCATAT	83
Rep1	GBRAP_160_4757	FLAG	ATATGCGCCGTTGCTT	25
Rep1	GBRAP_160_4757	FLAG	ATGTCTCTGATAAATT	343
Rep1	GBRAP_160_4757	FLAG	CATACTCACCGTTAGT	40
Rep1	GBRAP_160_4757	FLAG	CATAGACGAGTTCACA	14
Rep1	GBRAP_160_4757	FLAG	CCCTATTTGCGCTGTG	499
Rep1	GBRAP_160_4757	FLAG	CGCTATTTGCGCTGTG	1
Rep1	GBRAP_160_4757	FLAG	CTAACTCTTACGGTTA	1
Rep1	GBRAP_160_4757	FLAG	CTCGGACAGTAATATA	196
Rep1	GBRAP_160_4757	FLAG	CTTTGGTCCCAGTCGA	63
Rep1	GBRAP_160_4757	FLAG	GCAGTGTTCAATGTTT	358
Rep1	GBRAP_160_4757	FLAG	TCATTCCATTCCATAA	22
Rep1	GBRAP_160_4757	FLAG	TCGTAAGCTAGTCTTT	52
Rep1	GBRAP_160_4757	FLAG	TGATATGCAAAGCTAC	116
Rep1	GBRAP_160_4757	FLAG	TGTATTAGCATTATTG	42
Rep1	GBRAP_160_4757	Myc	AAATCTTTCTCATTCG	18
Rep1	GBRAP_160_4757	Myc	AATGACGTATCCGATC	88
Rep1	GBRAP_160_4757	Myc	AATTAGTATGCGGCAT	108
Rep1	GBRAP_160_4757	Myc	ATAACAGTATTCATAT	95
Rep1	GBRAP_160_4757	Myc	ATATGCGCCGTTGCTT	33
Rep1	GBRAP_160_4757	Myc	ATGTCTCTGATAAATT	333
Rep1	GBRAP_160_4757	Myc	CATACTCACCGTTAGT	52
Rep1	GBRAP_160_4757	Myc	CATAGACGAGTTCACA	188
Rep1	GBRAP_160_4757	Myc	CCCTATTTGCGCTGTG	508
Rep1	GBRAP_160_4757	Myc	CTCGGACAGTAATATA	209
Rep1	GBRAP_160_4757	Myc	CTTTGGTCCCAGTCGA	49
Rep1	GBRAP_160_4757	Myc	GCAGTGTTCAATGTTT	374
Rep1	GBRAP_160_4757	Myc	TCATTCCATTCCATAA	48
Rep1	GBRAP_160_4757	Myc	TCGTAAGCTAGTCTTT	69
Rep1	GBRAP_160_4757	Myc	TGATATGCAAAGCTAC	99
Rep1	GBRAP_160_4757	Myc	TGTATTAGCATTATTG	34
Rep1	GBRAP_160_4758	FLAG	AATAATGTCGAGTATC	155
Rep1	GBRAP_160_4758	FLAG	AATACTTACGACCATA	55
Rep1	GBRAP_160_4758	FLAG	AATGTAACGTACCGAA	121
Rep1	GBRAP_160_4758	FLAG	ACTGTTATGGCTATAG	92
Rep1	GBRAP_160_4758	FLAG	AGTCTTACATGCCTTG	226
Rep1	GBRAP_160_4758	FLAG	ATAAATATCCCTTTTT	50
Rep1	GBRAP_160_4758	FLAG	ATCAGTGGAGTAAGAA	24
Rep1	GBRAP_160_4758	FLAG	ATTCTCGTACATAGTG	53
Rep1	GBRAP_160_4758	FLAG	CAATTTGACTATCAAC	100
Rep1	GBRAP_160_4758	FLAG	CATGATTTAGCTCGGC	47
Rep1	GBRAP_160_4758	FLAG	CATTAGTGTAAGATTG	205
Rep1	GBRAP_160_4758	FLAG	CCTAAACCTGGACTAA	220
Rep1	GBRAP_160_4758	FLAG	CTATTTAGTCAATAAC	16
Rep1	GBRAP_160_4758	FLAG	CTTATCTTATGCTTTC	101
Rep1	GBRAP_160_4758	FLAG	GAAATTCTTTCTATAT	145
Rep1	GBRAP_160_4758	FLAG	GACTGCCATCATGTGC	41
Rep1	GBRAP_160_4758	FLAG	GAGACAACTAATGCGT	144
Rep1	GBRAP_160_4758	FLAG	GGACAGCCCGCATGCA	141
Rep1	GBRAP_160_4758	FLAG	GTAGGATGTTCGGCAT	368
Rep1	GBRAP_160_4758	FLAG	GTGTGTAATGGGATAT	54
Rep1	GBRAP_160_4758	FLAG	GTTCACTACTTATTTT	88
Rep1	GBRAP_160_4758	FLAG	GTTGCTGCTACATTCA	51
Rep1	GBRAP_160_4758	FLAG	GTTTTCTCAAGGTCTT	111
Rep1	GBRAP_160_4758	FLAG	TAATCACAAGAAAGAG	24
Rep1	GBRAP_160_4758	FLAG	TAATTTTATTGCGTTT	36
Rep1	GBRAP_160_4758	FLAG	TACCATATAACGAAAC	53
Rep1	GBRAP_160_4758	FLAG	TACGTTCTCTAGAAAA	7
Rep1	GBRAP_160_4758	FLAG	TACTTGGTTCTACCCC	111
Rep1	GBRAP_160_4758	FLAG	TAGCCTCTACGCATTG	52
Rep1	GBRAP_160_4758	FLAG	TAGTATAATTGCTTGT	169
Rep1	GBRAP_160_4758	FLAG	TATTTGAATCTTGATG	27
Rep1	GBRAP_160_4758	FLAG	TCATGAATTTTGTATT	92
Rep1	GBRAP_160_4758	FLAG	TCGCTTGCCTTCAATG	92
Rep1	GBRAP_160_4758	FLAG	TCTTAAGGTTTTGTGG	60
Rep1	GBRAP_160_4758	FLAG	TCTTGAATCTATGTGG	89
Rep1	GBRAP_160_4758	FLAG	TGAAACAGCACTTGCG	160
Rep1	GBRAP_160_4758	FLAG	TGGCGTGTGGTTAATA	249
Rep1	GBRAP_160_4758	FLAG	TGGTGTCGATTGTACC	346
Rep1	GBRAP_160_4758	FLAG	TTAGGTGCTTGTTGGA	29
Rep1	GBRAP_160_4758	FLAG	TTAGTGCGTCAATTAG	22
Rep1	GBRAP_160_4758	FLAG	TTATAACCACACATCA	2
Rep1	GBRAP_160_4758	FLAG	TTATTGATTTGCCAGA	53
Rep1	GBRAP_160_4758	FLAG	TTCTCAGTGTTTCTCG	214
Rep1	GBRAP_160_4758	FLAG	TTGATAATTTGAAATA	240
Rep1	GBRAP_160_4758	FLAG	TTGTTTATTATTTTGG	39
Rep1	GBRAP_160_4758	FLAG	TTTCTAGAAAGTGCCT	6
Rep1	GBRAP_160_4758	FLAG	TTTGGAGATATTGTCG	45
Rep1	GBRAP_160_4758	FLAG	TTTTCATGAGTCGGGT	55
Rep1	GBRAP_160_4758	Myc	AATAATGTCGAGTATC	129
Rep1	GBRAP_160_4758	Myc	AATACTTACGACCATA	177
Rep1	GBRAP_160_4758	Myc	AATGTAACGTACCGAA	187
Rep1	GBRAP_160_4758	Myc	ACTGTTATGGCTATAG	105
Rep1	GBRAP_160_4758	Myc	AGTCTTACATGCCTTG	275
Rep1	GBRAP_160_4758	Myc	ATAAATATCCCTTTTT	84
Rep1	GBRAP_160_4758	Myc	ATCAGTGGAGTAAGAA	20
Rep1	GBRAP_160_4758	Myc	ATTCTCGTACATAGTG	109
Rep1	GBRAP_160_4758	Myc	CAATTTGACTATCAAC	62
Rep1	GBRAP_160_4758	Myc	CATGATTTAGCTCGGC	78
Rep1	GBRAP_160_4758	Myc	CATTAGTGTAAGATTG	239
Rep1	GBRAP_160_4758	Myc	CCTAAACCTGGACTAA	321
Rep1	GBRAP_160_4758	Myc	CTATTTAGTCAATAAC	40
Rep1	GBRAP_160_4758	Myc	CTTATCTTATGCTTTC	105
Rep1	GBRAP_160_4758	Myc	GAAATTCTTTCTATAT	190
Rep1	GBRAP_160_4758	Myc	GACTGCCATCATGTGC	96
Rep1	GBRAP_160_4758	Myc	GAGACAACTAATGCGT	206
Rep1	GBRAP_160_4758	Myc	GGACAGCCCGCATGCA	201
Rep1	GBRAP_160_4758	Myc	GTAGGATGTTCGGCAT	463
Rep1	GBRAP_160_4758	Myc	GTGTGTAATGGGATAT	74
Rep1	GBRAP_160_4758	Myc	GTTCACTACTTATTTT	69
Rep1	GBRAP_160_4758	Myc	GTTGCTGCTACATTCA	32
Rep1	GBRAP_160_4758	Myc	GTTTTCTCAAGGTCTT	96
Rep1	GBRAP_160_4758	Myc	TAATCACAAGAAAGAG	36
Rep1	GBRAP_160_4758	Myc	TAATTTTATTGCGTTT	40
Rep1	GBRAP_160_4758	Myc	TACCATATAACGAAAC	53
Rep1	GBRAP_160_4758	Myc	TACGTTCTCTAGAAAA	10
Rep1	GBRAP_160_4758	Myc	TACTTGGTTCTACCCC	203
Rep1	GBRAP_160_4758	Myc	TAGCCTCTACGCATTG	138
Rep1	GBRAP_160_4758	Myc	TAGTATAATTGCTTGT	170
Rep1	GBRAP_160_4758	Myc	TATTTGAATCTTGATG	34
Rep1	GBRAP_160_4758	Myc	TCATGAATTTTGTATT	103
Rep1	GBRAP_160_4758	Myc	TCGCTTGCCTTCAATG	128
Rep1	GBRAP_160_4758	Myc	TCTTAAGGTTTTGTGG	56
Rep1	GBRAP_160_4758	Myc	TCTTGAATCTATGTGG	111
Rep1	GBRAP_160_4758	Myc	TGAAACAGCACTTGCG	155
Rep1	GBRAP_160_4758	Myc	TGGCGTGTGGTTAATA	210
Rep1	GBRAP_160_4758	Myc	TGGTGTCGATTGTACC	410
Rep1	GBRAP_160_4758	Myc	TTAGGTGCTTGTTGGA	66
Rep1	GBRAP_160_4758	Myc	TTAGTGCGTCAATTAG	16
Rep1	GBRAP_160_4758	Myc	TTATAACCACACATCA	3
Rep1	GBRAP_160_4758	Myc	TTATTGATTTGCCAGA	61
Rep1	GBRAP_160_4758	Myc	TTCTCAGTGTTTCTCG	167
Rep1	GBRAP_160_4758	Myc	TTGATAATTTGAAATA	374
Rep1	GBRAP_160_4758	Myc	TTGTTTATTATTTTGG	75
Rep1	GBRAP_160_4758	Myc	TTTCTAGAAAGTGCCT	2
Rep1	GBRAP_160_4758	Myc	TTTGGAGATATTGTCG	65
Rep1	GBRAP_160_4758	Myc	TTTTCATGAGTCGGGT	50
Rep1	GBRAP_160_4759	FLAG	AACTTAGTGAGCACTT	95
Rep1	GBRAP_160_4759	FLAG	AATTTCCAGCGTAGCT	39
Rep1	GBRAP_160_4759	FLAG	AGGTTGTTTCTCTATT	137
Rep1	GBRAP_160_4759	FLAG	AGTGAGTAAACCTGTG	63
Rep1	GBRAP_160_4759	FLAG	ATACACTCCTTCGTTT	15
Rep1	GBRAP_160_4759	FLAG	ATAGATCGCATTATTC	93
Rep1	GBRAP_160_4759	FLAG	ATTGAGTATGATTGTT	103
Rep1	GBRAP_160_4759	FLAG	CAACTCAAAGGCTTCG	84
Rep1	GBRAP_160_4759	FLAG	CACCGCTGGATTTCTC	234
Rep1	GBRAP_160_4759	FLAG	CACCTTATCTCATTTT	196
Rep1	GBRAP_160_4759	FLAG	CATAGTGCCGGAAGTC	77
Rep1	GBRAP_160_4759	FLAG	CTATGCCAAAACCCAC	43
Rep1	GBRAP_160_4759	FLAG	CTCGATTTACTTTGTA	157
Rep1	GBRAP_160_4759	FLAG	GAACGTCCCTTCCTTC	278
Rep1	GBRAP_160_4759	FLAG	GATAGGTCAATATACA	65
Rep1	GBRAP_160_4759	FLAG	GATGTCACTCAAAACT	25
Rep1	GBRAP_160_4759	FLAG	GTCAGTCAATTTTGGT	231
Rep1	GBRAP_160_4759	FLAG	TAAATATTTTTACAAG	33
Rep1	GBRAP_160_4759	FLAG	TACCGGGAGGGTGTCT	125
Rep1	GBRAP_160_4759	FLAG	TACTGTCATCTTGTCT	153
Rep1	GBRAP_160_4759	FLAG	TACTTTTTAGCTAGGG	125
Rep1	GBRAP_160_4759	FLAG	TAGTACAAGTGAGTGG	127
Rep1	GBRAP_160_4759	FLAG	TCATGGCAATAAGTCC	109
Rep1	GBRAP_160_4759	FLAG	TCGCTAAGATCTTATT	21
Rep1	GBRAP_160_4759	FLAG	TCTTTCAGAGTTTGAT	77
Rep1	GBRAP_160_4759	FLAG	TCTTTTGGATTGAGTG	125
Rep1	GBRAP_160_4759	FLAG	TGCGTTGGTTAATTTT	53
Rep1	GBRAP_160_4759	FLAG	TTAAATCATTCTCTAG	97
Rep1	GBRAP_160_4759	FLAG	TTCCTAATCTATTGTA	412
Rep1	GBRAP_160_4759	FLAG	TTCGCAAACTTCCTTT	217
Rep1	GBRAP_160_4759	FLAG	TTCTGTAATGTCAATA	33
Rep1	GBRAP_160_4759	FLAG	TTTAATGAGTATAGTT	16
Rep1	GBRAP_160_4759	FLAG	TTTACCTGATCGAGAA	18
Rep1	GBRAP_160_4759	FLAG	TTTTTTTATTCTTTTG	21
Rep1	GBRAP_160_4759	Myc	AACTTAGTGAGCACTT	139
Rep1	GBRAP_160_4759	Myc	AATACTCTTGGTAGAA	6
Rep1	GBRAP_160_4759	Myc	AATTTCCAGCGTAGCT	22
Rep1	GBRAP_160_4759	Myc	AGGTTGTTTCTCTATT	138
Rep1	GBRAP_160_4759	Myc	AGTGAGTAAACCTGTG	124
Rep1	GBRAP_160_4759	Myc	ATACACTCCTTCGTTT	57
Rep1	GBRAP_160_4759	Myc	ATAGATCGCATTATTC	127
Rep1	GBRAP_160_4759	Myc	ATTGAGTATGATTGTT	28
Rep1	GBRAP_160_4759	Myc	CAACTCAAAGGCTTCG	111
Rep1	GBRAP_160_4759	Myc	CACCGCTGGATTTCTC	136
Rep1	GBRAP_160_4759	Myc	CACCTTATCTCATTTT	164
Rep1	GBRAP_160_4759	Myc	CATAGTGCCGGAAGTC	194
Rep1	GBRAP_160_4759	Myc	CTATGCCAAAACCCAC	73
Rep1	GBRAP_160_4759	Myc	CTCGATTTACTTTGTA	162
Rep1	GBRAP_160_4759	Myc	GAACGTCCCTTCCTTC	359
Rep1	GBRAP_160_4759	Myc	GATAGGTCAATATACA	93
Rep1	GBRAP_160_4759	Myc	GATGTCACTCAAAACT	19
Rep1	GBRAP_160_4759	Myc	GTCAGTCAATTTTGGT	268
Rep1	GBRAP_160_4759	Myc	TAAATATTTTTACAAG	57
Rep1	GBRAP_160_4759	Myc	TACCGGGAGGGTGTCT	57
Rep1	GBRAP_160_4759	Myc	TACTGTCATCTTGTCT	150
Rep1	GBRAP_160_4759	Myc	TACTTTTTAGCTAGGG	185
Rep1	GBRAP_160_4759	Myc	TAGTACAAGTGAGTGG	147
Rep1	GBRAP_160_4759	Myc	TCATGGCAATAAGTCC	135
Rep1	GBRAP_160_4759	Myc	TCGCTAAGATCTTATT	24
Rep1	GBRAP_160_4759	Myc	TCTTTCAGAGTTTGAT	76
Rep1	GBRAP_160_4759	Myc	TCTTTTGGATTGAGTG	100
Rep1	GBRAP_160_4759	Myc	TGCGTTGGTTAATTTT	62
Rep1	GBRAP_160_4759	Myc	TTAAATCATTCTCTAG	86
Rep1	GBRAP_160_4759	Myc	TTCCTAATCTATTGTA	493
Rep1	GBRAP_160_4759	Myc	TTCGCAAACTTCCTTT	191
Rep1	GBRAP_160_4759	Myc	TTCTGTAATGTCAATA	47
Rep1	GBRAP_160_4759	Myc	TTTAATGAGTATAGTT	33
Rep1	GBRAP_160_4759	Myc	TTTACCTGATCGAGAA	59
Rep1	GBRAP_160_4759	Myc	TTTATAGCTAATATGC	1
Rep1	GBRAP_160_4759	Myc	TTTTTTTATTCTTTTG	16
Rep1	GBRAP_160_4760	FLAG	AATTCGCTTGTTATGA	375
Rep1	GBRAP_160_4760	FLAG	ACCGCGTCACTGAGTT	187
Rep1	GBRAP_160_4760	FLAG	ATCGGGTTAATAGGAT	52
Rep1	GBRAP_160_4760	FLAG	CATATTTATAAGTGTG	149
Rep1	GBRAP_160_4760	FLAG	CTACATAGAGTTGTGC	149
Rep1	GBRAP_160_4760	FLAG	CTAGGGATAGCATTTT	152
Rep1	GBRAP_160_4760	FLAG	CTTAAATTCATTTGGA	35
Rep1	GBRAP_160_4760	FLAG	GAAACATGAGAAGCCT	43
Rep1	GBRAP_160_4760	FLAG	GCAATGTGTGTTAACT	183
Rep1	GBRAP_160_4760	FLAG	GTGAAGTTCAATTCCT	195
Rep1	GBRAP_160_4760	FLAG	TAAATACATTGTCTAA	207
Rep1	GBRAP_160_4760	FLAG	TAGAACTGTTTAACTG	171
Rep1	GBRAP_160_4760	FLAG	TAGTTTCTTACATCGG	160
Rep1	GBRAP_160_4760	FLAG	TCCTATCGTATGTCTT	60
Rep1	GBRAP_160_4760	FLAG	TGTCTTCGCCTTCTGT	119
Rep1	GBRAP_160_4760	FLAG	TTCTTGCTATAGGTAA	59
Rep1	GBRAP_160_4760	FLAG	TTTGTTTCTCTATCTA	66
Rep1	GBRAP_160_4760	Myc	AATTCGCTTGTTATGA	484
Rep1	GBRAP_160_4760	Myc	ACCGCGTCACTGAGTT	248
Rep1	GBRAP_160_4760	Myc	ATCGGGTTAATAGGAT	150
Rep1	GBRAP_160_4760	Myc	CATATTTATAAGTGTG	198
Rep1	GBRAP_160_4760	Myc	CTACATAGAGTTGTGC	125
Rep1	GBRAP_160_4760	Myc	CTAGGGATAGCATTTT	114
Rep1	GBRAP_160_4760	Myc	CTTAAATTCATTTGGA	18
Rep1	GBRAP_160_4760	Myc	GAAACATGAGAAGCCT	108
Rep1	GBRAP_160_4760	Myc	GCAATGTGTGTTAACT	285
Rep1	GBRAP_160_4760	Myc	GTGAAGTTCAATTCCT	252
Rep1	GBRAP_160_4760	Myc	TAAATACATTGTCTAA	243
Rep1	GBRAP_160_4760	Myc	TAGAACTGTTTAACTG	156
Rep1	GBRAP_160_4760	Myc	TAGTTTCTTACATCGG	224
Rep1	GBRAP_160_4760	Myc	TCCTATCGTATGTCTT	68
Rep1	GBRAP_160_4760	Myc	TGTCTTCGCCTTCTGT	74
Rep1	GBRAP_160_4760	Myc	TTCTTGCTATAGGTAA	79
Rep1	GBRAP_160_4760	Myc	TTTGTTTCTCTATCTA	96
Rep1	GBRAP_160_4761	FLAG	AATACTTCGATTAAGA	104
Rep1	GBRAP_160_4761	FLAG	ACGCCATAGTTAATCA	76
Rep1	GBRAP_160_4761	FLAG	AGCTTTCGATCATATT	182
Rep1	GBRAP_160_4761	FLAG	AGTGTATTTCCTGGGT	98
Rep1	GBRAP_160_4761	FLAG	ATATCGGTTCATTTCG	76
Rep1	GBRAP_160_4761	FLAG	ATCAAAGTACTGTTAG	59
Rep1	GBRAP_160_4761	FLAG	ATGTATTCCTCGACTT	169
Rep1	GBRAP_160_4761	FLAG	ATTAACCGTTGATTCT	121
Rep1	GBRAP_160_4761	FLAG	CATTCCCTCGCCTAGG	83
Rep1	GBRAP_160_4761	FLAG	CTAAGCGTACGAATCA	156
Rep1	GBRAP_160_4761	FLAG	CTAATTACTCATGGAC	167
Rep1	GBRAP_160_4761	FLAG	CTTTGCTAAGGAGGTT	171
Rep1	GBRAP_160_4761	FLAG	GCATTCTGGCTCACAG	236
Rep1	GBRAP_160_4761	FLAG	GTAGTATTTAGTCGTT	198
Rep1	GBRAP_160_4761	FLAG	GTCAAAGTGAATGAAT	94
Rep1	GBRAP_160_4761	FLAG	GTTTGACACTATGTCA	110
Rep1	GBRAP_160_4761	FLAG	TGCTGGTTGGTTGTCT	222
Rep1	GBRAP_160_4761	FLAG	TTATACCATAGATCAG	153
Rep1	GBRAP_160_4761	FLAG	TTATTTTAATTTGCTC	112
Rep1	GBRAP_160_4761	FLAG	TTGATCCTATATCATT	26
Rep1	GBRAP_160_4761	FLAG	TTTTGTTAAAAACCTT	23
Rep1	GBRAP_160_4761	Myc	AATACTTCGATTAAGA	81
Rep1	GBRAP_160_4761	Myc	ACGCCATAGTTAATCA	115
Rep1	GBRAP_160_4761	Myc	AGCTTTCGATCATATT	163
Rep1	GBRAP_160_4761	Myc	AGTGTATTTCCTGGGT	146
Rep1	GBRAP_160_4761	Myc	ATATCGGTTCATTTCG	79
Rep1	GBRAP_160_4761	Myc	ATCAAAGTACTGTTAG	57
Rep1	GBRAP_160_4761	Myc	ATGTATTCCTCGACTT	302
Rep1	GBRAP_160_4761	Myc	ATTAACCGTTGATTCT	164
Rep1	GBRAP_160_4761	Myc	CATTCCCTCGCCTAGG	72
Rep1	GBRAP_160_4761	Myc	CTAAGCGTACGAATCA	245
Rep1	GBRAP_160_4761	Myc	CTAATTACTCATGGAC	189
Rep1	GBRAP_160_4761	Myc	CTTTGCTAAGGAGGTT	155
Rep1	GBRAP_160_4761	Myc	GCATTCTGGCTCACAG	210
Rep1	GBRAP_160_4761	Myc	GTAGTATTTAGTCGTT	196
Rep1	GBRAP_160_4761	Myc	GTCAAAGTGAATGAAT	76
Rep1	GBRAP_160_4761	Myc	GTTTGACACTATGTCA	134
Rep1	GBRAP_160_4761	Myc	TGCTGGTTGGTTGTCT	171
Rep1	GBRAP_160_4761	Myc	TTATACCATAGATCAG	189
Rep1	GBRAP_160_4761	Myc	TTATTTTAATTTGCTC	189
Rep1	GBRAP_160_4761	Myc	TTGATCCTATATCATT	29
Rep1	GBRAP_160_4761	Myc	TTTTGTTAAAAACCTT	25
Rep1	GBRAP_160_4762	FLAG	AAGGTGGAACATTATG	101
Rep1	GBRAP_160_4762	FLAG	AATATAAGCCATCACT	91
Rep1	GBRAP_160_4762	FLAG	AGCCAGTACGCAATGT	215
Rep1	GBRAP_160_4762	FLAG	AGTGAACCTAGTAAAT	190
Rep1	GBRAP_160_4762	FLAG	ATTAGTTTAATTGCAG	83
Rep1	GBRAP_160_4762	FLAG	CAATCGCATCGTTCGG	164
Rep1	GBRAP_160_4762	FLAG	CGTGACGCTATCTAGA	172
Rep1	GBRAP_160_4762	FLAG	CTCGTACGTACCGCCT	64
Rep1	GBRAP_160_4762	FLAG	CTGCACCATCTATATA	37
Rep1	GBRAP_160_4762	FLAG	GCTACGTCCTCTTGAG	185
Rep1	GBRAP_160_4762	FLAG	GTTTCCCTCCAGTGTG	183
Rep1	GBRAP_160_4762	FLAG	TATAGGTCGCGCGCTT	95
Rep1	GBRAP_160_4762	FLAG	TATGCAACAGTCTTTT	97
Rep1	GBRAP_160_4762	FLAG	TCACGATGTTTATTTA	288
Rep1	GBRAP_160_4762	FLAG	TGGAACTTCGGCGGAT	186
Rep1	GBRAP_160_4762	FLAG	TGTCACATTGTCGATA	275
Rep1	GBRAP_160_4762	Myc	AAGGTGGAACATTATG	74
Rep1	GBRAP_160_4762	Myc	AATATAAGCCATCACT	104
Rep1	GBRAP_160_4762	Myc	AGCCAGTACGCAATGT	244
Rep1	GBRAP_160_4762	Myc	AGTGAACCTAGTAAAT	198
Rep1	GBRAP_160_4762	Myc	ATTAGTTTAATTGCAG	47
Rep1	GBRAP_160_4762	Myc	CAATCGCATCGTTCGG	261
Rep1	GBRAP_160_4762	Myc	CGACGATTTTTAAAAC	19
Rep1	GBRAP_160_4762	Myc	CGTGACGCTATCTAGA	218
Rep1	GBRAP_160_4762	Myc	CTCGTACGTACCGCCT	71
Rep1	GBRAP_160_4762	Myc	CTGCACCATCTATATA	49
Rep1	GBRAP_160_4762	Myc	GCTACGTCCTCTTGAG	137
Rep1	GBRAP_160_4762	Myc	GTTTCCCTCCAGTGTG	143
Rep1	GBRAP_160_4762	Myc	TATAGGTCGCGCGCTT	132
Rep1	GBRAP_160_4762	Myc	TATGCAACAGTCTTTT	47
Rep1	GBRAP_160_4762	Myc	TCACGATGTTTATTTA	331
Rep1	GBRAP_160_4762	Myc	TGGAACTTCGGCGGAT	223
Rep1	GBRAP_160_4762	Myc	TGTCACATTGTCGATA	310
Rep1	GBRAP_160_4763	FLAG	ACTAACATCAAGTCAA	237
Rep1	GBRAP_160_4763	FLAG	ACTAATTTTCGTTCTC	114
Rep1	GBRAP_160_4763	FLAG	AGATCGCTTTTCCCTT	76
Rep1	GBRAP_160_4763	FLAG	ATAATGATCTATGACT	77
Rep1	GBRAP_160_4763	FLAG	ATCGCGATGCTTGTCA	109
Rep1	GBRAP_160_4763	FLAG	ATCTGATCTGTGTTAT	406
Rep1	GBRAP_160_4763	FLAG	CAAATATCATTCAACT	167
Rep1	GBRAP_160_4763	FLAG	CCAGTACCTTTTGTGT	25
Rep1	GBRAP_160_4763	FLAG	CCTTCACCTTGAATTC	101
Rep1	GBRAP_160_4763	FLAG	CGACTATAGTGTAATA	52
Rep1	GBRAP_160_4763	FLAG	CGTACCAAGTTTTAAA	94
Rep1	GBRAP_160_4763	FLAG	CGTTAGCGTTATCATT	237
Rep1	GBRAP_160_4763	FLAG	CTTTTAGAGAAGAGGT	189
Rep1	GBRAP_160_4763	FLAG	GTTAGCGTTTGCGATT	196
Rep1	GBRAP_160_4763	FLAG	GTTTCTCAGTATTCAT	83
Rep1	GBRAP_160_4763	FLAG	TAGAGGTCAACTTAAA	63
Rep1	GBRAP_160_4763	FLAG	TAGTGTTGTTAGTTGC	204
Rep1	GBRAP_160_4763	FLAG	TATCGTGCCGATTCAG	44
Rep1	GBRAP_160_4763	FLAG	TTATATCATTTGTCTA	101
Rep1	GBRAP_160_4763	FLAG	TTCCAGTCCGTAGATA	349
Rep1	GBRAP_160_4763	FLAG	TTCCTGTTCATTCATT	32
Rep1	GBRAP_160_4763	FLAG	TTTTTCTCTTTTAGTA	57
Rep1	GBRAP_160_4763	Myc	ACTAACATCAAGTCAA	431
Rep1	GBRAP_160_4763	Myc	ACTAATTTTCGTTCTC	184
Rep1	GBRAP_160_4763	Myc	AGATCGCTTTTCCCTT	87
Rep1	GBRAP_160_4763	Myc	ATAATGATCTATGACT	139
Rep1	GBRAP_160_4763	Myc	ATCGCGATGCTTGTCA	116
Rep1	GBRAP_160_4763	Myc	ATCTGATCTGTGTTAT	498
Rep1	GBRAP_160_4763	Myc	CAAATATCATTCAACT	229
Rep1	GBRAP_160_4763	Myc	CCAGTACCTTTTGTGT	25
Rep1	GBRAP_160_4763	Myc	CCTTCACCTTGAATTC	92
Rep1	GBRAP_160_4763	Myc	CGACTATAGTGTAATA	108
Rep1	GBRAP_160_4763	Myc	CGTACCAAGTTTTAAA	94
Rep1	GBRAP_160_4763	Myc	CGTTAGCGTTATCATT	276
Rep1	GBRAP_160_4763	Myc	CTTTTAGAGAAGAGGT	130
Rep1	GBRAP_160_4763	Myc	GTTAGCGTTTGCGATT	211
Rep1	GBRAP_160_4763	Myc	GTTTCTCAGTATTCAT	73
Rep1	GBRAP_160_4763	Myc	TAGAGGTCAACTTAAA	72
Rep1	GBRAP_160_4763	Myc	TAGTGTTGTTAGTTGC	331
Rep1	GBRAP_160_4763	Myc	TATCGTGCCGATTCAG	57
Rep1	GBRAP_160_4763	Myc	TTATATCATTTGTCTA	70
Rep1	GBRAP_160_4763	Myc	TTCCAGTCCGTAGATA	467
Rep1	GBRAP_160_4763	Myc	TTCCTGTTCATTCATT	29
Rep1	GBRAP_160_4763	Myc	TTTTTCTCTTTTAGTA	62
Rep1	GBRAP_160_4764	FLAG	ATTTGTAGCATAAGAC	239
Rep1	GBRAP_160_4764	FLAG	CATTTTGCAGATATCT	169
Rep1	GBRAP_160_4764	FLAG	GAATTTGTTGGATTCG	80
Rep1	GBRAP_160_4764	FLAG	GCACATATATTTCTCG	84
Rep1	GBRAP_160_4764	FLAG	GTAGCTACCTATATGC	35
Rep1	GBRAP_160_4764	FLAG	GTTACGTCCGTCGGTG	97
Rep1	GBRAP_160_4764	Myc	ATTTGTAGCATAAGAC	225
Rep1	GBRAP_160_4764	Myc	CATTTTGCAGATATCT	234
Rep1	GBRAP_160_4764	Myc	GAATTTGTTGGATTCG	118
Rep1	GBRAP_160_4764	Myc	GCACATATATTTCTCG	65
Rep1	GBRAP_160_4764	Myc	GTAGCTACCTATATGC	37
Rep1	GBRAP_160_4764	Myc	GTTACGTCCGTCGGTG	74
Rep1	GBRAP_160_4765	FLAG	AAATACATTATCCTTC	12
Rep1	GBRAP_160_4765	FLAG	AACTGACAACATTTGG	216
Rep1	GBRAP_160_4765	FLAG	ACTTCATCTAATACAT	94
Rep1	GBRAP_160_4765	FLAG	ATGAAACGAATTCTGG	142
Rep1	GBRAP_160_4765	FLAG	ATTCATGGGAGAGTTG	100
Rep1	GBRAP_160_4765	FLAG	ATTCTTACGCGGTTTG	86
Rep1	GBRAP_160_4765	FLAG	CCGCAAGAAGTATAAG	5
Rep1	GBRAP_160_4765	FLAG	CTTTGCGGCTTCTTCA	290
Rep1	GBRAP_160_4765	FLAG	GATTATCGAGGTGGCT	70
Rep1	GBRAP_160_4765	FLAG	GCACAACTATCTTATA	203
Rep1	GBRAP_160_4765	FLAG	GCCAGTTCATCATATT	56
Rep1	GBRAP_160_4765	FLAG	GGTACTGGCCACGGAT	142
Rep1	GBRAP_160_4765	FLAG	GGTTCAGACTGTTATT	108
Rep1	GBRAP_160_4765	FLAG	GTAATAATAAATTAAT	11
Rep1	GBRAP_160_4765	FLAG	TAATGTGTCCTATGTT	246
Rep1	GBRAP_160_4765	FLAG	TTACTCTACTTGGTTA	130
Rep1	GBRAP_160_4765	FLAG	TTAGGAGTAGTATTTG	244
Rep1	GBRAP_160_4765	FLAG	TTATAACATTCAATAT	268
Rep1	GBRAP_160_4765	FLAG	TTCGTTCACTGTTCTA	58
Rep1	GBRAP_160_4765	FLAG	TTGCAACTTTTGATAA	94
Rep1	GBRAP_160_4765	FLAG	TTTATGGGTTTTCTGT	195
Rep1	GBRAP_160_4765	FLAG	TTTGTTTATTGTCTCG	163
Rep1	GBRAP_160_4765	Myc	AAATACATTATCCTTC	22
Rep1	GBRAP_160_4765	Myc	AACTGACAACATTTGG	207
Rep1	GBRAP_160_4765	Myc	ACTTCATCTAATACAT	199
Rep1	GBRAP_160_4765	Myc	ATGAAACGAATTCTGG	160
Rep1	GBRAP_160_4765	Myc	ATTCATGGGAGAGTTG	91
Rep1	GBRAP_160_4765	Myc	ATTCTTACGCGGTTTG	50
Rep1	GBRAP_160_4765	Myc	CCGCAAGAAGTATAAG	3
Rep1	GBRAP_160_4765	Myc	CTTTGCGGCTTCTTCA	211
Rep1	GBRAP_160_4765	Myc	GATTATCGAGGTGGCT	34
Rep1	GBRAP_160_4765	Myc	GCACAACTATCTTATA	287
Rep1	GBRAP_160_4765	Myc	GCCAGTTCATCATATT	113
Rep1	GBRAP_160_4765	Myc	GGTACTGGCCACGGAT	131
Rep1	GBRAP_160_4765	Myc	GGTTCAGACTGTTATT	151
Rep1	GBRAP_160_4765	Myc	GTAATAATAAATTAAT	9
Rep1	GBRAP_160_4765	Myc	TAATGTGTCCTATGTT	243
Rep1	GBRAP_160_4765	Myc	TTACTCTACTTGGTTA	216
Rep1	GBRAP_160_4765	Myc	TTAGGAGTAGTATTTG	267
Rep1	GBRAP_160_4765	Myc	TTATAACATTCAATAT	368
Rep1	GBRAP_160_4765	Myc	TTCGTTCACTGTTCTA	52
Rep1	GBRAP_160_4765	Myc	TTGCAACTTTTGATAA	201
Rep1	GBRAP_160_4765	Myc	TTTATGGGTTTTCTGT	167
Rep1	GBRAP_160_4765	Myc	TTTGTTTATTGTCTCG	154
Rep1	GBRAP_160_4766	FLAG	AATCGGATTGCCACTC	71
Rep1	GBRAP_160_4766	FLAG	AGCCATACTATATGCA	94
Rep1	GBRAP_160_4766	FLAG	AGGGGGGATTTAGGTA	254
Rep1	GBRAP_160_4766	FLAG	ATCGTATATTAAGTTT	54
Rep1	GBRAP_160_4766	FLAG	ATTCATCCTACCGTCA	79
Rep1	GBRAP_160_4766	FLAG	ATTTGTTAACGATGTT	338
Rep1	GBRAP_160_4766	FLAG	CGGTGTGTACGACTCT	151
Rep1	GBRAP_160_4766	FLAG	CGGTTGCTTATCAGAC	155
Rep1	GBRAP_160_4766	FLAG	CTGTCGTTTCTTTATA	101
Rep1	GBRAP_160_4766	FLAG	GAGACAACTAACTTTC	193
Rep1	GBRAP_160_4766	FLAG	GCACGTTTCATGTCTT	62
Rep1	GBRAP_160_4766	FLAG	GCTGGGCCAATGTAGA	187
Rep1	GBRAP_160_4766	FLAG	GGAGTGGCTTTATTTT	158
Rep1	GBRAP_160_4766	FLAG	GTGAGGAGTTTAATTA	113
Rep1	GBRAP_160_4766	FLAG	TAAGACTGGCACGGCT	78
Rep1	GBRAP_160_4766	FLAG	TAATTTTTATAGACGT	179
Rep1	GBRAP_160_4766	FLAG	TATTTTGTAGTACTTT	22
Rep1	GBRAP_160_4766	FLAG	TCATTATTCTATCTTC	479
Rep1	GBRAP_160_4766	FLAG	TCGATTTTCTGTATTC	63
Rep1	GBRAP_160_4766	FLAG	TTTAGTAGGTTAGCGG	319
Rep1	GBRAP_160_4766	FLAG	TTTATAATACAGACTT	189
Rep1	GBRAP_160_4766	Myc	AATCGGATTGCCACTC	49
Rep1	GBRAP_160_4766	Myc	AGCCATACTATATGCA	51
Rep1	GBRAP_160_4766	Myc	AGGGGGGATTTAGGTA	312
Rep1	GBRAP_160_4766	Myc	ATCGTATATTAAGTTT	31
Rep1	GBRAP_160_4766	Myc	ATTCATCCTACCGTCA	42
Rep1	GBRAP_160_4766	Myc	ATTTGTTAACGATGTT	316
Rep1	GBRAP_160_4766	Myc	CGGTGTGTACGACTCT	157
Rep1	GBRAP_160_4766	Myc	CGGTTGCTTATCAGAC	120
Rep1	GBRAP_160_4766	Myc	CTGTCGTTTCTTTATA	98
Rep1	GBRAP_160_4766	Myc	GAGACAACTAACTTTC	166
Rep1	GBRAP_160_4766	Myc	GCACGTTTCATGTCTT	41
Rep1	GBRAP_160_4766	Myc	GCTGGGCCAATGTAGA	280
Rep1	GBRAP_160_4766	Myc	GGAGTGGCTTTATTTT	109
Rep1	GBRAP_160_4766	Myc	GTGAGGAGTTTAATTA	253
Rep1	GBRAP_160_4766	Myc	TAAGACTGGCACGGCT	55
Rep1	GBRAP_160_4766	Myc	TAATTTTTATAGACGT	135
Rep1	GBRAP_160_4766	Myc	TATTTTGTAGTACTTT	19
Rep1	GBRAP_160_4766	Myc	TCATTATTCTATCTTC	404
Rep1	GBRAP_160_4766	Myc	TCGATTTTCTGTATTC	61
Rep1	GBRAP_160_4766	Myc	TTTAGTAGGTTAGCGG	285
Rep1	GBRAP_160_4766	Myc	TTTATAATACAGACTT	534
Rep1	GBRAP_160_4767	FLAG	ACGGTGGTCATTACTA	137
Rep1	GBRAP_160_4767	FLAG	AGGAATTGATTCTAGT	81
Rep1	GBRAP_160_4767	FLAG	ATAGTCACTAGCACTA	130
Rep1	GBRAP_160_4767	FLAG	ATGTCAAGTGTACACT	223
Rep1	GBRAP_160_4767	FLAG	GGGATGTATATTTTTG	95
Rep1	GBRAP_160_4767	FLAG	GGTAGGATCGGTTTGA	107
Rep1	GBRAP_160_4767	FLAG	GTAACTTATGTTGGTA	268
Rep1	GBRAP_160_4767	FLAG	TAACTCTGCGCAAGAA	21
Rep1	GBRAP_160_4767	FLAG	TACAATCTCAAACTCA	92
Rep1	GBRAP_160_4767	FLAG	TTCAAGAATAATAGAG	69
Rep1	GBRAP_160_4767	FLAG	TTCATTTAATCTCTAG	18
Rep1	GBRAP_160_4767	FLAG	TTTGGATCACCTAAAG	211
Rep1	GBRAP_160_4767	Myc	ACGGTGGTCATTACTA	176
Rep1	GBRAP_160_4767	Myc	AGGAATTGATTCTAGT	128
Rep1	GBRAP_160_4767	Myc	ATAGTCACTAGCACTA	193
Rep1	GBRAP_160_4767	Myc	ATGTCAAGTGTACACT	184
Rep1	GBRAP_160_4767	Myc	GGGATGTATATTTTTG	101
Rep1	GBRAP_160_4767	Myc	GGTAGGATCGGTTTGA	117
Rep1	GBRAP_160_4767	Myc	GTAACTTATGTTGGTA	271
Rep1	GBRAP_160_4767	Myc	TAACTCTGCGCAAGAA	54
Rep1	GBRAP_160_4767	Myc	TACAATCTCAAACTCA	35
Rep1	GBRAP_160_4767	Myc	TTCAAGAATAATAGAG	77
Rep1	GBRAP_160_4767	Myc	TTCATTTAATCTCTAG	9
Rep1	GBRAP_160_4767	Myc	TTTGGATCACCTAAAG	250
Rep1	GBRAP_160_4768	FLAG	AACGCAGAGAAACTGT	250
Rep1	GBRAP_160_4768	FLAG	ACATTTCGCCTTAAAG	261
Rep1	GBRAP_160_4768	FLAG	ATACGCGGGTTTGCTC	389
Rep1	GBRAP_160_4768	FLAG	ATGTACCGGCACCAGT	293
Rep1	GBRAP_160_4768	FLAG	CACCAAGGAGCGTTAT	78
Rep1	GBRAP_160_4768	FLAG	CATTTTCGCTGTACAC	111
Rep1	GBRAP_160_4768	FLAG	CCATCCGGTCTAAAGA	51
Rep1	GBRAP_160_4768	FLAG	CTAAATTTCATTTTAT	148
Rep1	GBRAP_160_4768	FLAG	GATCACTCTGGCATGA	367
Rep1	GBRAP_160_4768	FLAG	TACTTTCCCGGTTATG	74
Rep1	GBRAP_160_4768	FLAG	TGTTGGTCGTAGCTCG	134
Rep1	GBRAP_160_4768	FLAG	TTCACTTGGCTGCAAA	39
Rep1	GBRAP_160_4768	Myc	AACGCAGAGAAACTGT	369
Rep1	GBRAP_160_4768	Myc	ACATTTCGCCTTAAAG	296
Rep1	GBRAP_160_4768	Myc	ATACGCGGGTTTGCTC	580
Rep1	GBRAP_160_4768	Myc	ATGTACCGGCACCAGT	377
Rep1	GBRAP_160_4768	Myc	CACCAAGGAGCGTTAT	127
Rep1	GBRAP_160_4768	Myc	CATTTTCGCTGTACAC	84
Rep1	GBRAP_160_4768	Myc	CCATCCGGTCTAAAGA	61
Rep1	GBRAP_160_4768	Myc	CTAAATTTCATTTTAT	125
Rep1	GBRAP_160_4768	Myc	GATCACTCTGGCATGA	245
Rep1	GBRAP_160_4768	Myc	TACTTTCCCGGTTATG	52
Rep1	GBRAP_160_4768	Myc	TGTTGGTCGTAGCTCG	154
Rep1	GBRAP_160_4768	Myc	TTCACTTGGCTGCAAA	108
Rep1	GBRAP_160_4769	FLAG	ACGATTTTTTCTAAGG	69
Rep1	GBRAP_160_4769	FLAG	ATGGTAAATTCGCATT	47
Rep1	GBRAP_160_4769	FLAG	ATTATTGTGGATTTGG	164
Rep1	GBRAP_160_4769	FLAG	CAGATGAGGCTTCCAT	189
Rep1	GBRAP_160_4769	FLAG	CCAATATTTAGATGCT	186
Rep1	GBRAP_160_4769	FLAG	CCTGTTGTTTAGTTAT	533
Rep1	GBRAP_160_4769	FLAG	GATGAGTTCCTCGTCT	95
Rep1	GBRAP_160_4769	FLAG	GCAATCATTCCTTGTA	107
Rep1	GBRAP_160_4769	FLAG	GGGGGATGACATGGTT	172
Rep1	GBRAP_160_4769	FLAG	GTAAGGATTGCGACAT	218
Rep1	GBRAP_160_4769	FLAG	GTCATGGAATGTAATT	140
Rep1	GBRAP_160_4769	FLAG	TAAATGTAACATTCTG	37
Rep1	GBRAP_160_4769	FLAG	TAACTAACTTATCAAT	179
Rep1	GBRAP_160_4769	FLAG	TATTGATTATTCAGCT	229
Rep1	GBRAP_160_4769	FLAG	TCTTGGTCCAGATCCA	86
Rep1	GBRAP_160_4769	FLAG	TTGATTTCTGTGGTGT	244
Rep1	GBRAP_160_4769	Myc	ACGATTTTTTCTAAGG	44
Rep1	GBRAP_160_4769	Myc	ATGGTAAATTCGCATT	93
Rep1	GBRAP_160_4769	Myc	ATTATTGTGGATTTGG	176
Rep1	GBRAP_160_4769	Myc	CAGATGAGGCTTCCAT	177
Rep1	GBRAP_160_4769	Myc	CCAATATTTAGATGCT	160
Rep1	GBRAP_160_4769	Myc	CCTGTTGTTTAGTTAT	678
Rep1	GBRAP_160_4769	Myc	GATGAGTTCCTCGTCT	95
Rep1	GBRAP_160_4769	Myc	GCAATCATTCCTTGTA	162
Rep1	GBRAP_160_4769	Myc	GGGGGATGACATGGTT	142
Rep1	GBRAP_160_4769	Myc	GTAAGGATTGCGACAT	248
Rep1	GBRAP_160_4769	Myc	GTCATGGAATGTAATT	97
Rep1	GBRAP_160_4769	Myc	TAAATGTAACATTCTG	44
Rep1	GBRAP_160_4769	Myc	TAACTAACTTATCAAT	114
Rep1	GBRAP_160_4769	Myc	TATTGATTATTCAGCT	356
Rep1	GBRAP_160_4769	Myc	TCTTGGTCCAGATCCA	89
Rep1	GBRAP_160_4769	Myc	TTGATTTCTGTGGTGT	195
Rep1	GBRAP_160_4770	FLAG	AGCTAGAACTGCGTTA	67
Rep1	GBRAP_160_4770	FLAG	ATGAATTTGAATAGTC	52
Rep1	GBRAP_160_4770	FLAG	CAATCGGGTTCAATAC	96
Rep1	GBRAP_160_4770	FLAG	CCTGAACTGCTAACCT	58
Rep1	GBRAP_160_4770	FLAG	CGCGTTGTATTTTTAT	66
Rep1	GBRAP_160_4770	FLAG	GCGATTGTTTTAATAC	146
Rep1	GBRAP_160_4770	FLAG	GGTAGCTATCACTTAT	211
Rep1	GBRAP_160_4770	FLAG	GTTCAGTACGACCTTA	207
Rep1	GBRAP_160_4770	FLAG	TAAAATTACCTATTTG	4
Rep1	GBRAP_160_4770	FLAG	TAAGTACGACGTTACC	10
Rep1	GBRAP_160_4770	FLAG	TATCATTCTGGTTGTG	38
Rep1	GBRAP_160_4770	FLAG	TCAACTCACTGGTTGC	202
Rep1	GBRAP_160_4770	FLAG	TCAGTCTGAGGAAACG	84
Rep1	GBRAP_160_4770	FLAG	TCTACGCTTTCACCCA	97
Rep1	GBRAP_160_4770	FLAG	TCTCTTGTCATTTCTG	137
Rep1	GBRAP_160_4770	FLAG	TCTTAGGACGTCCAAA	34
Rep1	GBRAP_160_4770	FLAG	TTTGACAAATTCTCAA	124
Rep1	GBRAP_160_4770	FLAG	TTTTTTTGGCTAAGCA	47
Rep1	GBRAP_160_4770	Myc	AGCTAGAACTGCGTTA	41
Rep1	GBRAP_160_4770	Myc	ATGAATTTGAATAGTC	13
Rep1	GBRAP_160_4770	Myc	CAATCGGGTTCAATAC	75
Rep1	GBRAP_160_4770	Myc	CCTGAACTGCTAACCT	50
Rep1	GBRAP_160_4770	Myc	CGCGTTGTATTTTTAT	64
Rep1	GBRAP_160_4770	Myc	GCGATTGTTTTAATAC	145
Rep1	GBRAP_160_4770	Myc	GGTAGCTATCACTTAT	297
Rep1	GBRAP_160_4770	Myc	GTTCAGTACGACCTTA	209
Rep1	GBRAP_160_4770	Myc	TAAAATTACCTATTTG	2
Rep1	GBRAP_160_4770	Myc	TAAGTACGACGTTACC	8
Rep1	GBRAP_160_4770	Myc	TATCATTCTGGTTGTG	63
Rep1	GBRAP_160_4770	Myc	TCAACTCACTGGTTGC	382
Rep1	GBRAP_160_4770	Myc	TCAGTCTGAGGAAACG	132
Rep1	GBRAP_160_4770	Myc	TCTACGCTTTCACCCA	85
Rep1	GBRAP_160_4770	Myc	TCTCTTGTCATTTCTG	97
Rep1	GBRAP_160_4770	Myc	TCTTAGGACGTCCAAA	88
Rep1	GBRAP_160_4770	Myc	TTTGACAAATTCTCAA	205
Rep1	GBRAP_160_4770	Myc	TTTTTTTGGCTAAGCA	157
Rep1	GBRAP_160_4771	FLAG	ACTTTGATTCGGATGG	129
Rep1	GBRAP_160_4771	FLAG	AGGAGAAGCCGCATTA	103
Rep1	GBRAP_160_4771	FLAG	CAGACTCGTCCTTAAG	143
Rep1	GBRAP_160_4771	FLAG	CTGGTTTCTTACAAAG	211
Rep1	GBRAP_160_4771	FLAG	GTGAGCTAGTGATGAT	80
Rep1	GBRAP_160_4771	FLAG	TTTCGCTGCACCATAT	14
Rep1	GBRAP_160_4771	Myc	ACTTTGATTCGGATGG	213
Rep1	GBRAP_160_4771	Myc	AGGAGAAGCCGCATTA	122
Rep1	GBRAP_160_4771	Myc	CAGACTCGTCCTTAAG	205
Rep1	GBRAP_160_4771	Myc	CTGGTTTCTTACAAAG	288
Rep1	GBRAP_160_4771	Myc	GTGAGCTAGTGATGAT	241
Rep1	GBRAP_160_4771	Myc	TTTCGCTGCACCATAT	17
Rep1	GBRAP_160_4772	FLAG	AATAGTTGCTGAACAC	156
Rep1	GBRAP_160_4772	FLAG	ACAAGTATTATTTTTC	189
Rep1	GBRAP_160_4772	FLAG	ACCAATGAGATAGTGT	115
Rep1	GBRAP_160_4772	FLAG	ACGTACTCTCTTTCAG	57
Rep1	GBRAP_160_4772	FLAG	ATAGGTCTTCTCGTTT	110
Rep1	GBRAP_160_4772	FLAG	ATTAATTTGTGATAGA	51
Rep1	GBRAP_160_4772	FLAG	ATTAGTACTGATCAGA	110
Rep1	GBRAP_160_4772	FLAG	CAACTTGGGTAATGTA	169
Rep1	GBRAP_160_4772	FLAG	CACTGTGGAGTTATTC	52
Rep1	GBRAP_160_4772	FLAG	CACTTCTTTTAATTTT	156
Rep1	GBRAP_160_4772	FLAG	CCACCCCATACGTGTT	135
Rep1	GBRAP_160_4772	FLAG	CCATTTGATCGCTCTG	95
Rep1	GBRAP_160_4772	FLAG	CGGAGCATCTTTGCTA	94
Rep1	GBRAP_160_4772	FLAG	CGTTTCATGGTAATGG	5
Rep1	GBRAP_160_4772	FLAG	CTCAAATTTTGGGGTT	79
Rep1	GBRAP_160_4772	FLAG	CTCTTTAACTTATATT	78
Rep1	GBRAP_160_4772	FLAG	GCATTTGTCGAGCCGG	286
Rep1	GBRAP_160_4772	FLAG	GGATTTCATATAATTT	38
Rep1	GBRAP_160_4772	FLAG	GGTCGTCGTTGGATTG	132
Rep1	GBRAP_160_4772	FLAG	GGTCTACTTCGCCACC	126
Rep1	GBRAP_160_4772	FLAG	GGTTTGTTTTGATCCG	57
Rep1	GBRAP_160_4772	FLAG	GTAAACCCGCTCATAC	124
Rep1	GBRAP_160_4772	FLAG	TAAAAGCGCACGATAA	6
Rep1	GBRAP_160_4772	FLAG	TAATTCCAATGATCAA	18
Rep1	GBRAP_160_4772	FLAG	TACTCATAGATTTTCA	153
Rep1	GBRAP_160_4772	FLAG	TATCATAAATACTCAG	32
Rep1	GBRAP_160_4772	FLAG	TCAAGACGTATTACGG	137
Rep1	GBRAP_160_4772	FLAG	TCCTCTGTAAGTAGTT	36
Rep1	GBRAP_160_4772	FLAG	TCGTCGTCTCTGATTC	113
Rep1	GBRAP_160_4772	FLAG	TCTATGTTTTGTTTGA	113
Rep1	GBRAP_160_4772	FLAG	TCTTCATTGTGTTCTC	111
Rep1	GBRAP_160_4772	FLAG	TGAATTGGCGCCTCTT	58
Rep1	GBRAP_160_4772	FLAG	TGGACCTCAAGTGTAA	241
Rep1	GBRAP_160_4772	FLAG	TGGATTTCCGTTTTTG	82
Rep1	GBRAP_160_4772	FLAG	TGTTTTTAGGTAGCTC	81
Rep1	GBRAP_160_4772	FLAG	TTAGTGGGTCTTGTTC	370
Rep1	GBRAP_160_4772	FLAG	TTCATACCCCTGAATC	121
Rep1	GBRAP_160_4772	FLAG	TTGGTAGTCTTTGGAT	269
Rep1	GBRAP_160_4772	FLAG	TTTCCGGCTTTTTTGA	45
Rep1	GBRAP_160_4772	FLAG	TTTCTCGTTGAATTAT	56
Rep1	GBRAP_160_4772	FLAG	TTTGCATTGGGACTTG	352
Rep1	GBRAP_160_4772	FLAG	TTTTTACCTCTTTAAT	139
Rep1	GBRAP_160_4772	Myc	AATAGTTGCTGAACAC	165
Rep1	GBRAP_160_4772	Myc	ACAAGTATTATTTTTC	135
Rep1	GBRAP_160_4772	Myc	ACCAATGAGATAGTGT	127
Rep1	GBRAP_160_4772	Myc	ACGTACTCTCTTTCAG	16
Rep1	GBRAP_160_4772	Myc	ATAGGTCTTCTCGTTT	156
Rep1	GBRAP_160_4772	Myc	ATTAATTTGTGATAGA	62
Rep1	GBRAP_160_4772	Myc	ATTAGTACTGATCAGA	106
Rep1	GBRAP_160_4772	Myc	CAACTTGGGTAATGTA	242
Rep1	GBRAP_160_4772	Myc	CACTGTGGAGTTATTC	16
Rep1	GBRAP_160_4772	Myc	CACTTCTTTTAATTTT	72
Rep1	GBRAP_160_4772	Myc	CCACCCCATACGTGTT	288
Rep1	GBRAP_160_4772	Myc	CCATTTGATCGCTCTG	145
Rep1	GBRAP_160_4772	Myc	CGGAGCATCTTTGCTA	104
Rep1	GBRAP_160_4772	Myc	CTCAAATTTTGGGGTT	60
Rep1	GBRAP_160_4772	Myc	CTCTTTAACTTATATT	85
Rep1	GBRAP_160_4772	Myc	GCATTTGTCGAGCCGG	367
Rep1	GBRAP_160_4772	Myc	GGATTTCATATAATTT	30
Rep1	GBRAP_160_4772	Myc	GGTCGTCGTTGGATTG	82
Rep1	GBRAP_160_4772	Myc	GGTCTACTTCGCCACC	105
Rep1	GBRAP_160_4772	Myc	GGTTTGTTTTGATCCG	87
Rep1	GBRAP_160_4772	Myc	GTAAACCCGCTCATAC	149
Rep1	GBRAP_160_4772	Myc	TAAAAGCGCACGATAA	9
Rep1	GBRAP_160_4772	Myc	TAATTCCAATGATCAA	41
Rep1	GBRAP_160_4772	Myc	TACTCATAGATTTTCA	132
Rep1	GBRAP_160_4772	Myc	TATCATAAATACTCAG	33
Rep1	GBRAP_160_4772	Myc	TCAAGACGTATTACGG	127
Rep1	GBRAP_160_4772	Myc	TCCTCTGTAAGTAGTT	29
Rep1	GBRAP_160_4772	Myc	TCGTCGTCTCTGATTC	148
Rep1	GBRAP_160_4772	Myc	TCTATGTTTTGTTTGA	181
Rep1	GBRAP_160_4772	Myc	TCTTCATTGTGTTCTC	50
Rep1	GBRAP_160_4772	Myc	TGAATTGGCGCCTCTT	65
Rep1	GBRAP_160_4772	Myc	TGGACCTCAAGTGTAA	288
Rep1	GBRAP_160_4772	Myc	TGGATTTCCGTTTTTG	36
Rep1	GBRAP_160_4772	Myc	TGTTTTTAGGTAGCTC	43
Rep1	GBRAP_160_4772	Myc	TTAGTGGGTCTTGTTC	319
Rep1	GBRAP_160_4772	Myc	TTCATACCCCTGAATC	97
Rep1	GBRAP_160_4772	Myc	TTGGTAGTCTTTGGAT	218
Rep1	GBRAP_160_4772	Myc	TTTCCGGCTTTTTTGA	58
Rep1	GBRAP_160_4772	Myc	TTTCTCGTTGAATTAT	58
Rep1	GBRAP_160_4772	Myc	TTTGCATTGGGACTTG	317
Rep1	GBRAP_160_4772	Myc	TTTTTACCTCTTTAAT	216
Rep1	GBRAP_160_4773	FLAG	ACAATTGTAGTTCTCC	245
Rep1	GBRAP_160_4773	FLAG	AGACTTGGTCAATCTC	134
Rep1	GBRAP_160_4773	FLAG	CCCTCCATGTATGATC	268
Rep1	GBRAP_160_4773	FLAG	GGTTCCTGTATATGAC	135
Rep1	GBRAP_160_4773	FLAG	GTATGATATGCTACAT	123
Rep1	GBRAP_160_4773	FLAG	GTCTTGATTGTGTGCC	173
Rep1	GBRAP_160_4773	FLAG	TCTTGAAGTGTCCAGC	78
Rep1	GBRAP_160_4773	Myc	ACAATTGTAGTTCTCC	233
Rep1	GBRAP_160_4773	Myc	AGACTTGGTCAATCTC	133
Rep1	GBRAP_160_4773	Myc	CCCTCCATGTATGATC	257
Rep1	GBRAP_160_4773	Myc	GGTTCCTGTATATGAC	219
Rep1	GBRAP_160_4773	Myc	GTATGATATGCTACAT	174
Rep1	GBRAP_160_4773	Myc	GTCTTGATTGTGTGCC	298
Rep1	GBRAP_160_4773	Myc	TCTTGAAGTGTCCAGC	127
Rep1	GBRAP_160_4774	FLAG	AGGTTTCATCAGTAAT	176
Rep1	GBRAP_160_4774	FLAG	CTGTATTAGACATATA	294
Rep1	GBRAP_160_4774	FLAG	CTTAGAATCCTTCGTA	85
Rep1	GBRAP_160_4774	FLAG	GCCAGTCCTAAGTGAC	192
Rep1	GBRAP_160_4774	FLAG	GGAATTGTTCCTTGGC	262
Rep1	GBRAP_160_4774	FLAG	GGCGCTTAGTACCTAA	22
Rep1	GBRAP_160_4774	FLAG	GGCTAGTATCATCGCG	73
Rep1	GBRAP_160_4774	FLAG	GTAGCCTAAAGACTTT	7
Rep1	GBRAP_160_4774	FLAG	GTTCCTATTTTATAAT	46
Rep1	GBRAP_160_4774	FLAG	TATAGGAAAGACATCG	160
Rep1	GBRAP_160_4774	FLAG	TCAGGGTGCATGTATA	5
Rep1	GBRAP_160_4774	FLAG	TCCGGTTTATCGTACT	101
Rep1	GBRAP_160_4774	FLAG	TGCTTAAATTTAGGTT	75
Rep1	GBRAP_160_4774	FLAG	TGTTTCTAATGTGTTT	116
Rep1	GBRAP_160_4774	FLAG	TTGAGGGTTGGGATGG	94
Rep1	GBRAP_160_4774	FLAG	TTGTTTCTCTGCCAAT	73
Rep1	GBRAP_160_4774	FLAG	TTTGATTTCGTTTCGT	98
Rep1	GBRAP_160_4774	FLAG	TTTTACTATCTCTATA	125
Rep1	GBRAP_160_4774	Myc	AGGTTTCATCAGTAAT	181
Rep1	GBRAP_160_4774	Myc	CTGTATTAGACATATA	235
Rep1	GBRAP_160_4774	Myc	CTTAGAATCCTTCGTA	137
Rep1	GBRAP_160_4774	Myc	GCCAGTCCTAAGTGAC	228
Rep1	GBRAP_160_4774	Myc	GGAATTGTTCCTTGGC	263
Rep1	GBRAP_160_4774	Myc	GGCGCTTAGTACCTAA	44
Rep1	GBRAP_160_4774	Myc	GGCTAGTATCATCGCG	84
Rep1	GBRAP_160_4774	Myc	GTAGCCTAAAGACTTT	19
Rep1	GBRAP_160_4774	Myc	GTTCCTATTTTATAAT	35
Rep1	GBRAP_160_4774	Myc	TATAGGAAAGACATCG	107
Rep1	GBRAP_160_4774	Myc	TCAGGGTGCATGTATA	15
Rep1	GBRAP_160_4774	Myc	TCCGGTTTATCGTACT	130
Rep1	GBRAP_160_4774	Myc	TGCTTAAATTTAGGTT	91
Rep1	GBRAP_160_4774	Myc	TGTTTCTAATGTGTTT	188
Rep1	GBRAP_160_4774	Myc	TTGAGGGTTGGGATGG	111
Rep1	GBRAP_160_4774	Myc	TTGTTTCTCTGCCAAT	85
Rep1	GBRAP_160_4774	Myc	TTTGATTTCGTTTCGT	78
Rep1	GBRAP_160_4774	Myc	TTTTACTATCTCTATA	127
Rep1	GBRAP_160_4775	FLAG	CATATTGGATATTGGG	80
Rep1	GBRAP_160_4775	FLAG	CCCTCATCTTTGTTAA	199
Rep1	GBRAP_160_4775	FLAG	CTCGTAGTGAATTTTG	76
Rep1	GBRAP_160_4775	FLAG	CTGTAATTACAAGTTG	146
Rep1	GBRAP_160_4775	FLAG	GAGATTCATCATAGAG	79
Rep1	GBRAP_160_4775	FLAG	GCTTGGCATACGCGCA	153
Rep1	GBRAP_160_4775	FLAG	GCTTTCGTAACGCTTT	14
Rep1	GBRAP_160_4775	FLAG	GGTTTTCTTCGCTTGA	28
Rep1	GBRAP_160_4775	FLAG	TAATACACCGTTTATA	97
Rep1	GBRAP_160_4775	FLAG	TACTTCTTATATATAA	195
Rep1	GBRAP_160_4775	FLAG	TACTTTGCTTTTCTGT	154
Rep1	GBRAP_160_4775	FLAG	TCTGTGCCAATGTTTG	88
Rep1	GBRAP_160_4775	FLAG	TTCAGTTGTTACTATA	592
Rep1	GBRAP_160_4775	Myc	CATATTGGATATTGGG	63
Rep1	GBRAP_160_4775	Myc	CCCTCATCTTTGTTAA	212
Rep1	GBRAP_160_4775	Myc	CTCGTAGTGAATTTTG	78
Rep1	GBRAP_160_4775	Myc	CTGTAATTACAAGTTG	195
Rep1	GBRAP_160_4775	Myc	GAGATTCATCATAGAG	83
Rep1	GBRAP_160_4775	Myc	GCTTGGCATACGCGCA	124
Rep1	GBRAP_160_4775	Myc	GCTTTCGTAACGCTTT	9
Rep1	GBRAP_160_4775	Myc	GGTTTTCTTCGCTTGA	22
Rep1	GBRAP_160_4775	Myc	TAATACACCGTTTATA	114
Rep1	GBRAP_160_4775	Myc	TACTTCTTATATATAA	192
Rep1	GBRAP_160_4775	Myc	TACTTTGCTTTTCTGT	104
Rep1	GBRAP_160_4775	Myc	TCTGTGCCAATGTTTG	204
Rep1	GBRAP_160_4775	Myc	TTCAGTTGTTACTATA	599
Rep1	GBRAP_160_4776	FLAG	AAGGACTTGCAGGACA	391
Rep1	GBRAP_160_4776	FLAG	CATAAAGAGTTGTCGA	116
Rep1	GBRAP_160_4776	FLAG	CTATATTTTCTGTTCG	213
Rep1	GBRAP_160_4776	FLAG	CTTGTCGCTCATCAGC	23
Rep1	GBRAP_160_4776	FLAG	GCGCATATATGGCTTC	125
Rep1	GBRAP_160_4776	FLAG	GCTCTACAATATGTTA	98
Rep1	GBRAP_160_4776	FLAG	GTTATTCGGCGATGTG	287
Rep1	GBRAP_160_4776	FLAG	TAGGTATATGAGTTGG	72
Rep1	GBRAP_160_4776	FLAG	TATAGCCTTCATTCTC	197
Rep1	GBRAP_160_4776	Myc	AAGGACTTGCAGGACA	402
Rep1	GBRAP_160_4776	Myc	CATAAAGAGTTGTCGA	158
Rep1	GBRAP_160_4776	Myc	CTATATTTTCTGTTCG	258
Rep1	GBRAP_160_4776	Myc	CTTGTCGCTCATCAGC	51
Rep1	GBRAP_160_4776	Myc	GCGCATATATGGCTTC	194
Rep1	GBRAP_160_4776	Myc	GCTCTACAATATGTTA	106
Rep1	GBRAP_160_4776	Myc	GTTATTCGGCGATGTG	235
Rep1	GBRAP_160_4776	Myc	TAGGTATATGAGTTGG	92
Rep1	GBRAP_160_4776	Myc	TATAGCCTTCATTCTC	157
Rep1	GBRAP_160_4777	FLAG	GTCATTATTTTTACCT	293
Rep1	GBRAP_160_4777	FLAG	TGTTTATATCCTTAAA	212
Rep1	GBRAP_160_4777	FLAG	TTTATTATAAGGATGG	15
Rep1	GBRAP_160_4777	Myc	GTCATTATTTTTACCT	261
Rep1	GBRAP_160_4777	Myc	TGTTTATATCCTTAAA	265
Rep1	GBRAP_160_4777	Myc	TTTATTATAAGGATGG	5
Rep1	GBRAP_160_4778	FLAG	AACTTCGGATTTGATA	119
Rep1	GBRAP_160_4778	FLAG	ACTCTGATAGCCCACT	287
Rep1	GBRAP_160_4778	FLAG	CCAGTTAGGCTCGCAA	88
Rep1	GBRAP_160_4778	Myc	AACTTCGGATTTGATA	183
Rep1	GBRAP_160_4778	Myc	ACTCTGATAGCCCACT	337
Rep1	GBRAP_160_4778	Myc	CCAGTTAGGCTCGCAA	151
Rep1	GBRAP_160_4779	FLAG	AATATTAATCGTTTTG	26
Rep1	GBRAP_160_4779	FLAG	AATTTCTTGAATACGT	137
Rep1	GBRAP_160_4779	FLAG	ACATTTCCAGCAGATA	141
Rep1	GBRAP_160_4779	FLAG	AGTATAACTGCATAAT	130
Rep1	GBRAP_160_4779	FLAG	ATGCTACAACGGAATC	89
Rep1	GBRAP_160_4779	FLAG	ATTACAATTCCACAAG	108
Rep1	GBRAP_160_4779	FLAG	CTATTACGTGGCCTAG	204
Rep1	GBRAP_160_4779	FLAG	GCCCATCTACTTTAAT	132
Rep1	GBRAP_160_4779	FLAG	GTCCCTGAATTTTAAT	158
Rep1	GBRAP_160_4779	FLAG	GTTAGAAGTTTCTTTG	172
Rep1	GBRAP_160_4779	FLAG	TAGTCCATACATATCT	137
Rep1	GBRAP_160_4779	FLAG	TATAGGATGATTGTTA	236
Rep1	GBRAP_160_4779	FLAG	TCAACATGATTATCCG	152
Rep1	GBRAP_160_4779	FLAG	TCCATTTTTTCGTCGG	22
Rep1	GBRAP_160_4779	FLAG	TGCTTATTGCCTGCTT	37
Rep1	GBRAP_160_4779	FLAG	TGGTACTGGCTATGGC	925
Rep1	GBRAP_160_4779	FLAG	TGGTATTGAATTTAAC	483
Rep1	GBRAP_160_4779	FLAG	TGTTATTCCATCTTCT	244
Rep1	GBRAP_160_4779	FLAG	TTCCACTTGTCCTTTC	68
Rep1	GBRAP_160_4779	FLAG	TTCGGCTATCTAACCG	221
Rep1	GBRAP_160_4779	FLAG	TTGTCTGCTTGTTTGT	302
Rep1	GBRAP_160_4779	FLAG	TTGTTTAAGGATTATT	94
Rep1	GBRAP_160_4779	FLAG	TTTTAATAAACTCAGA	78
Rep1	GBRAP_160_4779	FLAG	TTTTAATCAGTATTCC	113
Rep1	GBRAP_160_4779	FLAG	TTTTGTATCATGTTTG	218
Rep1	GBRAP_160_4779	FLAG	TTTTTAACTTGTTGAT	323
Rep1	GBRAP_160_4779	Myc	AATATTAATCGTTTTG	24
Rep1	GBRAP_160_4779	Myc	AATTTCTTGAATACGT	82
Rep1	GBRAP_160_4779	Myc	ACATTTCCAGCAGATA	262
Rep1	GBRAP_160_4779	Myc	AGTATAACTGCATAAT	179
Rep1	GBRAP_160_4779	Myc	ATGCTACAACGGAATC	99
Rep1	GBRAP_160_4779	Myc	ATTACAATTCCACAAG	145
Rep1	GBRAP_160_4779	Myc	CTATTACGTGGCCTAG	269
Rep1	GBRAP_160_4779	Myc	GCCCATCTACTTTAAT	218
Rep1	GBRAP_160_4779	Myc	GTCCCTGAATTTTAAT	132
Rep1	GBRAP_160_4779	Myc	GTTAGAAGTTTCTTTG	177
Rep1	GBRAP_160_4779	Myc	TAGTCCATACATATCT	76
Rep1	GBRAP_160_4779	Myc	TATAGGATGATTGTTA	256
Rep1	GBRAP_160_4779	Myc	TCAACATGATTATCCG	215
Rep1	GBRAP_160_4779	Myc	TCCATTTTTTCGTCGG	45
Rep1	GBRAP_160_4779	Myc	TGCTTATTGCCTGCTT	22
Rep1	GBRAP_160_4779	Myc	TGGTACTGGCTATGGC	1064
Rep1	GBRAP_160_4779	Myc	TGGTATTGAATTTAAC	583
Rep1	GBRAP_160_4779	Myc	TGTTATTCCATCTTCT	265
Rep1	GBRAP_160_4779	Myc	TTCCACTTGTCCTTTC	38
Rep1	GBRAP_160_4779	Myc	TTCGGCTATCTAACCG	227
Rep1	GBRAP_160_4779	Myc	TTGTCTGCTTGTTTGT	263
Rep1	GBRAP_160_4779	Myc	TTGTTTAAGGATTATT	88
Rep1	GBRAP_160_4779	Myc	TTTTAATAAACTCAGA	112
Rep1	GBRAP_160_4779	Myc	TTTTAATCAGTATTCC	62
Rep1	GBRAP_160_4779	Myc	TTTTGTATCATGTTTG	187
Rep1	GBRAP_160_4779	Myc	TTTTTAACTTGTTGAT	254
Rep1	GBRAP_160_4780	FLAG	AAGTCTAACGTCGACT	32
Rep1	GBRAP_160_4780	FLAG	AATAATTATTCCAATC	60
Rep1	GBRAP_160_4780	FLAG	AATTTTCCTCGATCAG	225
Rep1	GBRAP_160_4780	FLAG	AATTTTGGATGGATTA	198
Rep1	GBRAP_160_4780	FLAG	ACAATTAGCTCTTTTT	144
Rep1	GBRAP_160_4780	FLAG	ACAGCTGTACTGACTG	175
Rep1	GBRAP_160_4780	FLAG	AGCAGCCCTGGATCCT	158
Rep1	GBRAP_160_4780	FLAG	ATAGTTTGTTAACGAT	165
Rep1	GBRAP_160_4780	FLAG	ATCTAGCTTGGTCACG	274
Rep1	GBRAP_160_4780	FLAG	ATTGGATTATCATTCT	22
Rep1	GBRAP_160_4780	FLAG	CAATACGGTCGTTCAC	32
Rep1	GBRAP_160_4780	FLAG	CACACTACGCTTGGTC	84
Rep1	GBRAP_160_4780	FLAG	CACCTATATTCACTGG	64
Rep1	GBRAP_160_4780	FLAG	CATCGCGTTGAGTGAC	7
Rep1	GBRAP_160_4780	FLAG	CCTTCAGGGTTGTGAT	192
Rep1	GBRAP_160_4780	FLAG	CGCAATTACATATAAT	160
Rep1	GBRAP_160_4780	FLAG	CGCTGACTCATAATGT	35
Rep1	GBRAP_160_4780	FLAG	CGGTGCCGGTGTTGCT	289
Rep1	GBRAP_160_4780	FLAG	CGTGCCTACTTTATAA	129
Rep1	GBRAP_160_4780	FLAG	CGTTTGAAAGGATTTG	71
Rep1	GBRAP_160_4780	FLAG	CTCAGATTCGCCCTTT	232
Rep1	GBRAP_160_4780	FLAG	CTCCTAGCGTTATCTT	16
Rep1	GBRAP_160_4780	FLAG	CTGCGATGAAGAAAGC	107
Rep1	GBRAP_160_4780	FLAG	CTGTAATGCCAGTTAA	333
Rep1	GBRAP_160_4780	FLAG	CTTCTTTTATTATGGA	10
Rep1	GBRAP_160_4780	FLAG	GAACGTGCGGAAGTCA	379
Rep1	GBRAP_160_4780	FLAG	GATATTCTTCGTACAG	110
Rep1	GBRAP_160_4780	FLAG	GCTCAGAGAGTTGTAC	140
Rep1	GBRAP_160_4780	FLAG	GCTTTTTAGAACGTGT	125
Rep1	GBRAP_160_4780	FLAG	GGCTTAAACCCGCTGG	233
Rep1	GBRAP_160_4780	FLAG	GGGGGGACGGTTTTTA	47
Rep1	GBRAP_160_4780	FLAG	GTACGTGCGTTTTGCA	108
Rep1	GBRAP_160_4780	FLAG	GTTAAGTTTAATTCAT	366
Rep1	GBRAP_160_4780	FLAG	GTTATTTGATTACATT	178
Rep1	GBRAP_160_4780	FLAG	GTTCGAACTAAATCAA	229
Rep1	GBRAP_160_4780	FLAG	TAGGAATCATATATTA	79
Rep1	GBRAP_160_4780	FLAG	TATCTCAAATAACCGA	142
Rep1	GBRAP_160_4780	FLAG	TATTGAGGCTTAAAAG	6
Rep1	GBRAP_160_4780	FLAG	TATTGCTAGCATGCTC	342
Rep1	GBRAP_160_4780	FLAG	TCTATGGATCCGTCCG	69
Rep1	GBRAP_160_4780	FLAG	TCTGAGTGCTGTATTC	74
Rep1	GBRAP_160_4780	FLAG	TGAATAGTTCATGCTC	134
Rep1	GBRAP_160_4780	FLAG	TGCTAATATTCCAAGA	14
Rep1	GBRAP_160_4780	FLAG	TTACACTATGAGCCAG	86
Rep1	GBRAP_160_4780	FLAG	TTACAGACATTATAAC	20
Rep1	GBRAP_160_4780	FLAG	TTCTGGCGATAGAGCT	180
Rep1	GBRAP_160_4780	FLAG	TTGTAACTAGTTTTCG	245
Rep1	GBRAP_160_4780	FLAG	TTGTTACAATTATTTC	96
Rep1	GBRAP_160_4780	FLAG	TTTCTTTGTTTCTGAT	46
Rep1	GBRAP_160_4780	FLAG	TTTGCAGTCCTAACCT	118
Rep1	GBRAP_160_4780	FLAG	TTTGCTACGGTCGCGG	175
Rep1	GBRAP_160_4780	Myc	AAGTCTAACGTCGACT	59
Rep1	GBRAP_160_4780	Myc	AATAATTATTCCAATC	45
Rep1	GBRAP_160_4780	Myc	AATTTTCCTCGATCAG	201
Rep1	GBRAP_160_4780	Myc	AATTTTGGATGGATTA	110
Rep1	GBRAP_160_4780	Myc	ACAATTAGCTCTTTTT	156
Rep1	GBRAP_160_4780	Myc	ACAGCTGTACTGACTG	145
Rep1	GBRAP_160_4780	Myc	AGCAGCCCTGGATCCT	202
Rep1	GBRAP_160_4780	Myc	ATAGTTTGTTAACGAT	247
Rep1	GBRAP_160_4780	Myc	ATCTAGCTTGGTCACG	285
Rep1	GBRAP_160_4780	Myc	ATTGGATTATCATTCT	12
Rep1	GBRAP_160_4780	Myc	CAATACGGTCGTTCAC	101
Rep1	GBRAP_160_4780	Myc	CACACTACGCTTGGTC	137
Rep1	GBRAP_160_4780	Myc	CACCTATATTCACTGG	42
Rep1	GBRAP_160_4780	Myc	CATCGCGTTGAGTGAC	33
Rep1	GBRAP_160_4780	Myc	CCTTCAGGGTTGTGAT	386
Rep1	GBRAP_160_4780	Myc	CGCAATTACATATAAT	218
Rep1	GBRAP_160_4780	Myc	CGCTGACTCATAATGT	45
Rep1	GBRAP_160_4780	Myc	CGGTGCCGGTGTTGCT	377
Rep1	GBRAP_160_4780	Myc	CGTGCCTACTTTATAA	107
Rep1	GBRAP_160_4780	Myc	CGTTTGAAAGGATTTG	68
Rep1	GBRAP_160_4780	Myc	CTCAGATTCGCCCTTT	248
Rep1	GBRAP_160_4780	Myc	CTCCTAGCGTTATCTT	15
Rep1	GBRAP_160_4780	Myc	CTGCGATGAAGAAAGC	109
Rep1	GBRAP_160_4780	Myc	CTGTAATGCCAGTTAA	219
Rep1	GBRAP_160_4780	Myc	CTTCTTTTATTATGGA	12
Rep1	GBRAP_160_4780	Myc	GAACGTGCGGAAGTCA	336
Rep1	GBRAP_160_4780	Myc	GATATTCTTCGTACAG	89
Rep1	GBRAP_160_4780	Myc	GCTCAGAGAGTTGTAC	162
Rep1	GBRAP_160_4780	Myc	GCTTTTTAGAACGTGT	93
Rep1	GBRAP_160_4780	Myc	GGCTTAAACCCGCTGG	180
Rep1	GBRAP_160_4780	Myc	GGGGGGACGGTTTTTA	56
Rep1	GBRAP_160_4780	Myc	GTACGTGCGTTTTGCA	49
Rep1	GBRAP_160_4780	Myc	GTTAAGTTTAATTCAT	333
Rep1	GBRAP_160_4780	Myc	GTTATTTGATTACATT	252
Rep1	GBRAP_160_4780	Myc	GTTCGAACTAAATCAA	195
Rep1	GBRAP_160_4780	Myc	TAGGAATCATATATTA	131
Rep1	GBRAP_160_4780	Myc	TATCTCAAATAACCGA	130
Rep1	GBRAP_160_4780	Myc	TATTGAGGCTTAAAAG	15
Rep1	GBRAP_160_4780	Myc	TATTGCTAGCATGCTC	509
Rep1	GBRAP_160_4780	Myc	TCTATGGATCCGTCCG	65
Rep1	GBRAP_160_4780	Myc	TCTGAGTGCTGTATTC	98
Rep1	GBRAP_160_4780	Myc	TGAATAGTTCATGCTC	106
Rep1	GBRAP_160_4780	Myc	TGCTAATATTCCAAGA	32
Rep1	GBRAP_160_4780	Myc	TTACACTATGAGCCAG	122
Rep1	GBRAP_160_4780	Myc	TTACAGACATTATAAC	29
Rep1	GBRAP_160_4780	Myc	TTCTGGCGATAGAGCT	159
Rep1	GBRAP_160_4780	Myc	TTGTAACTAGTTTTCG	131
Rep1	GBRAP_160_4780	Myc	TTGTTACAATTATTTC	108
Rep1	GBRAP_160_4780	Myc	TTTCTTTGTTTCTGAT	40
Rep1	GBRAP_160_4780	Myc	TTTGCAGTCCTAACCT	116
Rep1	GBRAP_160_4780	Myc	TTTGCTACGGTCGCGG	131
Rep1	GBRAP_160_4781	FLAG	ATATTCCTTGAAGCTA	149
Rep1	GBRAP_160_4781	FLAG	ATCTATGTCCGAAACT	340
Rep1	GBRAP_160_4781	FLAG	CCTGGCATCTTGTCGC	83
Rep1	GBRAP_160_4781	FLAG	CGGCCTCATACGGGAA	105
Rep1	GBRAP_160_4781	FLAG	CTACCGAAATCTTAGA	226
Rep1	GBRAP_160_4781	FLAG	CTAGTATCGGTATCTC	103
Rep1	GBRAP_160_4781	FLAG	GGAGATCGCACCGAGG	172
Rep1	GBRAP_160_4781	FLAG	GTGCGTACATTTTAAT	190
Rep1	GBRAP_160_4781	FLAG	TAAACTATTTCAAGGA	104
Rep1	GBRAP_160_4781	FLAG	TCCTTCATAATGCACA	171
Rep1	GBRAP_160_4781	FLAG	TCTAGCAATTATCGGA	1
Rep1	GBRAP_160_4781	FLAG	TGGTCCTGCAATATTA	103
Rep1	GBRAP_160_4781	FLAG	TTTATTGAGTCTCGAA	336
Rep1	GBRAP_160_4781	FLAG	TTTGGCATAGAGACGA	226
Rep1	GBRAP_160_4781	Myc	ATATTCCTTGAAGCTA	135
Rep1	GBRAP_160_4781	Myc	ATCTATGTCCGAAACT	374
Rep1	GBRAP_160_4781	Myc	CCTGGCATCTTGTCGC	75
Rep1	GBRAP_160_4781	Myc	CGGCCTCATACGGGAA	108
Rep1	GBRAP_160_4781	Myc	CTACCGAAATCTTAGA	111
Rep1	GBRAP_160_4781	Myc	CTAGTATCGGTATCTC	71
Rep1	GBRAP_160_4781	Myc	GGAGATCGCACCGAGG	145
Rep1	GBRAP_160_4781	Myc	GTGCGTACATTTTAAT	172
Rep1	GBRAP_160_4781	Myc	TAAACTATTTCAAGGA	92
Rep1	GBRAP_160_4781	Myc	TCCTTCATAATGCACA	182
Rep1	GBRAP_160_4781	Myc	TCTAGCAATTATCGGA	12
Rep1	GBRAP_160_4781	Myc	TGGTCCTGCAATATTA	85
Rep1	GBRAP_160_4781	Myc	TTTATTGAGTCTCGAA	411
Rep1	GBRAP_160_4781	Myc	TTTGGCATAGAGACGA	196
Rep1	GBRAP_160_4782	FLAG	AAAATTCTTAATGAGT	10
Rep1	GBRAP_160_4782	FLAG	AAACTACTGTTGTATA	20
Rep1	GBRAP_160_4782	FLAG	AAATACTAGGACTATA	17
Rep1	GBRAP_160_4782	FLAG	AAATATTAATTTATGA	13
Rep1	GBRAP_160_4782	FLAG	AACAGGCTACGACATA	200
Rep1	GBRAP_160_4782	FLAG	AAGCAGGGTAATAAGT	363
Rep1	GBRAP_160_4782	FLAG	AAGCATTTCTTACAAA	27
Rep1	GBRAP_160_4782	FLAG	AAGGTGCGCTTAAAGA	14
Rep1	GBRAP_160_4782	FLAG	AATTATCGTTTAATTA	265
Rep1	GBRAP_160_4782	FLAG	ACGTTTGCGCAAAGTA	166
Rep1	GBRAP_160_4782	FLAG	ACTTCTCGTAATCGTT	2
Rep1	GBRAP_160_4782	FLAG	AGAATGAGTTTTACAG	305
Rep1	GBRAP_160_4782	FLAG	AGAGTTGTTAGATTTT	170
Rep1	GBRAP_160_4782	FLAG	AGGTATGAGATACATG	94
Rep1	GBRAP_160_4782	FLAG	AGTTTCGGTGCCACTA	279
Rep1	GBRAP_160_4782	FLAG	ATAGCGAATTTTGCTC	151
Rep1	GBRAP_160_4782	FLAG	ATAGCTTTGAATGTTC	145
Rep1	GBRAP_160_4782	FLAG	ATATGCTTATGAAAGA	128
Rep1	GBRAP_160_4782	FLAG	ATCAGTCGCAGGTATC	96
Rep1	GBRAP_160_4782	FLAG	ATCTCATAAGTGGTTA	269
Rep1	GBRAP_160_4782	FLAG	ATGGGGGTACTATTAC	168
Rep1	GBRAP_160_4782	FLAG	ATGTGCTGTTCGGTGC	142
Rep1	GBRAP_160_4782	FLAG	ATTGTTAAATTCATAC	31
Rep1	GBRAP_160_4782	FLAG	CAAAAGGTTTCACCAG	10
Rep1	GBRAP_160_4782	FLAG	CAATCCAGAAAATGCC	21
Rep1	GBRAP_160_4782	FLAG	CAGCCCCTTTACAGGG	558
Rep1	GBRAP_160_4782	FLAG	CATCTAGATATTGTGG	169
Rep1	GBRAP_160_4782	FLAG	CATGACATTTTGCTGC	165
Rep1	GBRAP_160_4782	FLAG	CATGCAGCATACTGGC	318
Rep1	GBRAP_160_4782	FLAG	CCGATAAATAATTCCT	203
Rep1	GBRAP_160_4782	FLAG	CCGCAATATGGTGGTC	116
Rep1	GBRAP_160_4782	FLAG	CCGTGCTATGCAGAAT	197
Rep1	GBRAP_160_4782	FLAG	CCGTGCTGTTCTATTA	284
Rep1	GBRAP_160_4782	FLAG	CGCAATTATTCCTGGT	189
Rep1	GBRAP_160_4782	FLAG	CGTACAGCTACTTCTT	50
Rep1	GBRAP_160_4782	FLAG	CTACAGGAAATTCAAA	169
Rep1	GBRAP_160_4782	FLAG	CTCGATTATTAAATAC	510
Rep1	GBRAP_160_4782	FLAG	CTGAATATGACGTTAA	193
Rep1	GBRAP_160_4782	FLAG	CTGGAAGGTTTGTATC	125
Rep1	GBRAP_160_4782	FLAG	CTGGATACTGTTTAGG	126
Rep1	GBRAP_160_4782	FLAG	CTTACTTAGAAATATA	105
Rep1	GBRAP_160_4782	FLAG	CTTGTTGAGATTAATT	106
Rep1	GBRAP_160_4782	FLAG	GAACTTAAAATATAGA	30
Rep1	GBRAP_160_4782	FLAG	GAAGGATTCTCTTCAT	151
Rep1	GBRAP_160_4782	FLAG	GAAGTTTTCTTGTAAA	124
Rep1	GBRAP_160_4782	FLAG	GACTTAAACGAGTTAT	286
Rep1	GBRAP_160_4782	FLAG	GATATAAGGCTTTTTG	332
Rep1	GBRAP_160_4782	FLAG	GATCGTTCTCACGTGC	25
Rep1	GBRAP_160_4782	FLAG	GCTGTATGTATCGCTC	310
Rep1	GBRAP_160_4782	FLAG	GCTTCTCTGTAGTTCT	565
Rep1	GBRAP_160_4782	FLAG	GGCGACATAGAGGACT	220
Rep1	GBRAP_160_4782	FLAG	GGCGGTGTGGTTAGTG	287
Rep1	GBRAP_160_4782	FLAG	GGGCTAATATCTAATA	276
Rep1	GBRAP_160_4782	FLAG	GGGTCATATTTTAACA	115
Rep1	GBRAP_160_4782	FLAG	GGTCGGGTACGATTTT	365
Rep1	GBRAP_160_4782	FLAG	GGTTAGATACCTTCTC	109
Rep1	GBRAP_160_4782	FLAG	GTAACAGATTGCTGGC	352
Rep1	GBRAP_160_4782	FLAG	GTCTAAACTTTTGGTC	59
Rep1	GBRAP_160_4782	FLAG	GTGGGTCAGACCCGGG	386
Rep1	GBRAP_160_4782	FLAG	GTTAAAATCCGCAGTA	51
Rep1	GBRAP_160_4782	FLAG	GTTGAAACCTTGCGTA	442
Rep1	GBRAP_160_4782	FLAG	TAAGAAGTTTCCAAAA	1
Rep1	GBRAP_160_4782	FLAG	TAATACTTGTAATACT	240
Rep1	GBRAP_160_4782	FLAG	TAATTTTTTCAAGGGT	94
Rep1	GBRAP_160_4782	FLAG	TACCGCGCTTAGGTTG	274
Rep1	GBRAP_160_4782	FLAG	TACTGTAATATCTATT	329
Rep1	GBRAP_160_4782	FLAG	TAGCAATTCCATCCGC	521
Rep1	GBRAP_160_4782	FLAG	TAGCCCTAGAGTGCCT	219
Rep1	GBRAP_160_4782	FLAG	TATGAGATGCGGTTCT	253
Rep1	GBRAP_160_4782	FLAG	TCAGCCTCACGTCTCT	196
Rep1	GBRAP_160_4782	FLAG	TCATTCATTTTAATGA	3
Rep1	GBRAP_160_4782	FLAG	TCGCTGTTTCTCTCAT	80
Rep1	GBRAP_160_4782	FLAG	TCTATAACAGTATTGG	104
Rep1	GBRAP_160_4782	FLAG	TCTCTAATCTCTTCGT	272
Rep1	GBRAP_160_4782	FLAG	TCTCTACTATTACGTT	224
Rep1	GBRAP_160_4782	FLAG	TCTTCAGGATTGACAT	48
Rep1	GBRAP_160_4782	FLAG	TCTTTCGCTTTTTCTA	25
Rep1	GBRAP_160_4782	FLAG	TCTTTTCATTTGAAAC	174
Rep1	GBRAP_160_4782	FLAG	TGACTTTTACCCACCA	78
Rep1	GBRAP_160_4782	FLAG	TGCGAATTTTTATTAC	104
Rep1	GBRAP_160_4782	FLAG	TGGGTTTCTTAAGGTT	539
Rep1	GBRAP_160_4782	FLAG	TGTGGATTGTAATTTT	116
Rep1	GBRAP_160_4782	FLAG	TTACAAAGTCGCTTAT	204
Rep1	GBRAP_160_4782	FLAG	TTCAAATATTAAAGGA	67
Rep1	GBRAP_160_4782	FLAG	TTCCTTCGCTTTACAA	96
Rep1	GBRAP_160_4782	FLAG	TTCTGGTCGATGGTAC	27
Rep1	GBRAP_160_4782	FLAG	TTTAGTGTCTTTGGCG	343
Rep1	GBRAP_160_4782	FLAG	TTTATCGATCTGTTTT	113
Rep1	GBRAP_160_4782	Myc	AAAATTCTTAATGAGT	7
Rep1	GBRAP_160_4782	Myc	AAACTACTGTTGTATA	8
Rep1	GBRAP_160_4782	Myc	AAATACTAGGACTATA	28
Rep1	GBRAP_160_4782	Myc	AAATATTAATTTATGA	14
Rep1	GBRAP_160_4782	Myc	AACAGGCTACGACATA	181
Rep1	GBRAP_160_4782	Myc	AAGCAGGGTAATAAGT	206
Rep1	GBRAP_160_4782	Myc	AAGCATTTCTTACAAA	58
Rep1	GBRAP_160_4782	Myc	AAGGTGCGCTTAAAGA	15
Rep1	GBRAP_160_4782	Myc	AATTATCGTTTAATTA	210
Rep1	GBRAP_160_4782	Myc	ACGTTTGCGCAAAGTA	205
Rep1	GBRAP_160_4782	Myc	ACTTCTCGTAATCGTT	13
Rep1	GBRAP_160_4782	Myc	AGAATGAGTTTTACAG	314
Rep1	GBRAP_160_4782	Myc	AGAGTTGTTAGATTTT	391
Rep1	GBRAP_160_4782	Myc	AGGTATGAGATACATG	106
Rep1	GBRAP_160_4782	Myc	AGTTTCGGTGCCACTA	200
Rep1	GBRAP_160_4782	Myc	ATAGCGAATTTTGCTC	163
Rep1	GBRAP_160_4782	Myc	ATAGCTTTGAATGTTC	108
Rep1	GBRAP_160_4782	Myc	ATATGCTTATGAAAGA	161
Rep1	GBRAP_160_4782	Myc	ATCAGTCGCAGGTATC	76
Rep1	GBRAP_160_4782	Myc	ATCTCATAAGTGGTTA	249
Rep1	GBRAP_160_4782	Myc	ATGGGGGTACTATTAC	130
Rep1	GBRAP_160_4782	Myc	ATGTGCTGTTCGGTGC	140
Rep1	GBRAP_160_4782	Myc	ATTGTTAAATTCATAC	59
Rep1	GBRAP_160_4782	Myc	CAAAAGGTTTCACCAG	10
Rep1	GBRAP_160_4782	Myc	CAATCCAGAAAATGCC	35
Rep1	GBRAP_160_4782	Myc	CAGCCCCTTTACAGGG	625
Rep1	GBRAP_160_4782	Myc	CATCTAGATATTGTGG	118
Rep1	GBRAP_160_4782	Myc	CATGACATTTTGCTGC	150
Rep1	GBRAP_160_4782	Myc	CATGCAGCATACTGGC	439
Rep1	GBRAP_160_4782	Myc	CCGATAAATAATTCCT	161
Rep1	GBRAP_160_4782	Myc	CCGCAATATGGTGGTC	76
Rep1	GBRAP_160_4782	Myc	CCGTGCTATGCAGAAT	113
Rep1	GBRAP_160_4782	Myc	CCGTGCTGTTCTATTA	261
Rep1	GBRAP_160_4782	Myc	CGCAATTATTCCTGGT	212
Rep1	GBRAP_160_4782	Myc	CGTACAGCTACTTCTT	31
Rep1	GBRAP_160_4782	Myc	CTACAGGAAATTCAAA	141
Rep1	GBRAP_160_4782	Myc	CTCGATTATTAAATAC	573
Rep1	GBRAP_160_4782	Myc	CTGAATATGACGTTAA	164
Rep1	GBRAP_160_4782	Myc	CTGGAAGGTTTGTATC	89
Rep1	GBRAP_160_4782	Myc	CTGGATACTGTTTAGG	96
Rep1	GBRAP_160_4782	Myc	CTTACTTAGAAATATA	87
Rep1	GBRAP_160_4782	Myc	CTTGTTGAGATTAATT	108
Rep1	GBRAP_160_4782	Myc	GAACTTAAAATATAGA	25
Rep1	GBRAP_160_4782	Myc	GAAGGATTCTCTTCAT	165
Rep1	GBRAP_160_4782	Myc	GAAGTTTTCTTGTAAA	104
Rep1	GBRAP_160_4782	Myc	GACTTAAACGAGTTAT	350
Rep1	GBRAP_160_4782	Myc	GATATAAGGCTTTTTG	294
Rep1	GBRAP_160_4782	Myc	GATCGTTCTCACGTGC	29
Rep1	GBRAP_160_4782	Myc	GCTGTATGTATCGCTC	198
Rep1	GBRAP_160_4782	Myc	GCTTCTCTGTAGTTCT	449
Rep1	GBRAP_160_4782	Myc	GGCGACATAGAGGACT	203
Rep1	GBRAP_160_4782	Myc	GGCGGTGTGGTTAGTG	258
Rep1	GBRAP_160_4782	Myc	GGGCTAATATCTAATA	309
Rep1	GBRAP_160_4782	Myc	GGGTCATATTTTAACA	93
Rep1	GBRAP_160_4782	Myc	GGTCGGGTACGATTTT	309
Rep1	GBRAP_160_4782	Myc	GGTTAGATACCTTCTC	99
Rep1	GBRAP_160_4782	Myc	GTAACAGATTGCTGGC	418
Rep1	GBRAP_160_4782	Myc	GTCTAAACTTTTGGTC	40
Rep1	GBRAP_160_4782	Myc	GTGGGTCAGACCCGGG	384
Rep1	GBRAP_160_4782	Myc	GTTAAAATCCGCAGTA	105
Rep1	GBRAP_160_4782	Myc	GTTGAAACCTTGCGTA	393
Rep1	GBRAP_160_4782	Myc	TAAGAAGTTTCCAAAA	3
Rep1	GBRAP_160_4782	Myc	TAATACTTGTAATACT	265
Rep1	GBRAP_160_4782	Myc	TAATTTTTTCAAGGGT	101
Rep1	GBRAP_160_4782	Myc	TACCGCGCTTAGGTTG	276
Rep1	GBRAP_160_4782	Myc	TACTGTAATATCTATT	390
Rep1	GBRAP_160_4782	Myc	TAGCAATTCCATCCGC	739
Rep1	GBRAP_160_4782	Myc	TAGCCCTAGAGTGCCT	157
Rep1	GBRAP_160_4782	Myc	TATGAGATGCGGTTCT	181
Rep1	GBRAP_160_4782	Myc	TCAGCCTCACGTCTCT	194
Rep1	GBRAP_160_4782	Myc	TCATTCATTTTAATGA	2
Rep1	GBRAP_160_4782	Myc	TCGCTGTTTCTCTCAT	85
Rep1	GBRAP_160_4782	Myc	TCTATAACAGTATTGG	185
Rep1	GBRAP_160_4782	Myc	TCTCTAATCTCTTCGT	291
Rep1	GBRAP_160_4782	Myc	TCTCTACTATTACGTT	174
Rep1	GBRAP_160_4782	Myc	TCTTCAGGATTGACAT	51
Rep1	GBRAP_160_4782	Myc	TCTTTCGCTTTTTCTA	59
Rep1	GBRAP_160_4782	Myc	TCTTTTCATTTGAAAC	116
Rep1	GBRAP_160_4782	Myc	TGACTTTTACCCACCA	74
Rep1	GBRAP_160_4782	Myc	TGCGAATTTTTATTAC	121
Rep1	GBRAP_160_4782	Myc	TGGGTTTCTTAAGGTT	415
Rep1	GBRAP_160_4782	Myc	TGTGGATTGTAATTTT	83
Rep1	GBRAP_160_4782	Myc	TTACAAAGTCGCTTAT	259
Rep1	GBRAP_160_4782	Myc	TTCAAATATTAAAGGA	68
Rep1	GBRAP_160_4782	Myc	TTCCTTCGCTTTACAA	74
Rep1	GBRAP_160_4782	Myc	TTCTGGTCGATGGTAC	14
Rep1	GBRAP_160_4782	Myc	TTTAGTGTCTTTGGCG	387
Rep1	GBRAP_160_4782	Myc	TTTATCGATCTGTTTT	90
Rep1	GBRAP_160_4783	FLAG	AAAGGCCCTGTTTTGT	87
Rep1	GBRAP_160_4783	FLAG	AAAGTTATGTCTAATT	10
Rep1	GBRAP_160_4783	FLAG	AAGTTGTATTAGATCT	285
Rep1	GBRAP_160_4783	FLAG	AATAACAGGAATTGTT	71
Rep1	GBRAP_160_4783	FLAG	AATGTTGAATTATCAC	209
Rep1	GBRAP_160_4783	FLAG	ACATTTAACTGTGTGT	39
Rep1	GBRAP_160_4783	FLAG	AGCACAATCCAGTACC	256
Rep1	GBRAP_160_4783	FLAG	AGGCTCCGTGCTTGGT	254
Rep1	GBRAP_160_4783	FLAG	ATATGTCTCAGCTGTC	67
Rep1	GBRAP_160_4783	FLAG	ATCGGATCATTTTGGC	457
Rep1	GBRAP_160_4783	FLAG	ATGCACTGGTATCGTA	99
Rep1	GBRAP_160_4783	FLAG	ATGCGGTGTACGTGCC	323
Rep1	GBRAP_160_4783	FLAG	ATGGCAATCGATCATT	253
Rep1	GBRAP_160_4783	FLAG	ATGTGTCTCGAGCAGA	60
Rep1	GBRAP_160_4783	FLAG	ATTACTATCAGACCTC	408
Rep1	GBRAP_160_4783	FLAG	ATTATGCAATAGTAAC	6
Rep1	GBRAP_160_4783	FLAG	ATTATTTTTTGAACGG	170
Rep1	GBRAP_160_4783	FLAG	ATTCACCATTTCTTTT	236
Rep1	GBRAP_160_4783	FLAG	CACGCTTTGTAATGGT	146
Rep1	GBRAP_160_4783	FLAG	CATTAGTCTTATAGCA	364
Rep1	GBRAP_160_4783	FLAG	CATTGGCTTGTTTGTT	221
Rep1	GBRAP_160_4783	FLAG	CCTGAGATAACAACGG	67
Rep1	GBRAP_160_4783	FLAG	CGCCGATTAGTTTTGT	443
Rep1	GBRAP_160_4783	FLAG	CGCTTTTATGTGTCTG	145
Rep1	GBRAP_160_4783	FLAG	CGGAGATGCAGTATTC	180
Rep1	GBRAP_160_4783	FLAG	CTCAAAAGAATGCTTG	18
Rep1	GBRAP_160_4783	FLAG	CTTAACGCTATTCAGT	190
Rep1	GBRAP_160_4783	FLAG	CTTACGAACTTTCCTG	112
Rep1	GBRAP_160_4783	FLAG	CTTGGATAGAATTTTA	370
Rep1	GBRAP_160_4783	FLAG	CTTGGCATTCTCGAAA	54
Rep1	GBRAP_160_4783	FLAG	CTTTAGATCTTTATTA	54
Rep1	GBRAP_160_4783	FLAG	GAAGTTATTTTGTCAT	66
Rep1	GBRAP_160_4783	FLAG	GACTTTTTCGCTACCA	55
Rep1	GBRAP_160_4783	FLAG	GAGTTTAACTCCAGGC	105
Rep1	GBRAP_160_4783	FLAG	GATTCATTTTAAAAAA	4
Rep1	GBRAP_160_4783	FLAG	GCCAGTGTTTATTTTC	229
Rep1	GBRAP_160_4783	FLAG	GCTGCACAATCCCATC	156
Rep1	GBRAP_160_4783	FLAG	GGATTTATACCTACTA	335
Rep1	GBRAP_160_4783	FLAG	GGGCGTCAATCGGGAG	69
Rep1	GBRAP_160_4783	FLAG	GGGGAGTCTCATAAGT	63
Rep1	GBRAP_160_4783	FLAG	GGTCTGACTTTTTTAC	35
Rep1	GBRAP_160_4783	FLAG	GGTTTTTATTTTCATA	154
Rep1	GBRAP_160_4783	FLAG	GTTGGTCCATGGGATT	80
Rep1	GBRAP_160_4783	FLAG	GTTTCAGTTCTAGTAT	235
Rep1	GBRAP_160_4783	FLAG	TAATAACTTGGACATG	200
Rep1	GBRAP_160_4783	FLAG	TAATCTTATTTATTCT	355
Rep1	GBRAP_160_4783	FLAG	TAGTAATGATTCCTTC	234
Rep1	GBRAP_160_4783	FLAG	TAGTCTTTCTGAAGTT	363
Rep1	GBRAP_160_4783	FLAG	TATCAAACCTTTACTT	389
Rep1	GBRAP_160_4783	FLAG	TCATATCACCCGCGTT	146
Rep1	GBRAP_160_4783	FLAG	TGATGTCTACTCAAGT	188
Rep1	GBRAP_160_4783	FLAG	TGCAACCGAGACGGTC	364
Rep1	GBRAP_160_4783	FLAG	TGGATGCACCGTATAT	598
Rep1	GBRAP_160_4783	FLAG	TGGGGTTTTACTTTTG	74
Rep1	GBRAP_160_4783	FLAG	TGGTAGTATGTCTACC	336
Rep1	GBRAP_160_4783	FLAG	TGTTGGATTTCTTTGT	105
Rep1	GBRAP_160_4783	FLAG	TGTTTGAAATTAATCT	103
Rep1	GBRAP_160_4783	FLAG	TTATTGTGCACTTGTT	277
Rep1	GBRAP_160_4783	FLAG	TTCATAGGAACTGTAA	92
Rep1	GBRAP_160_4783	FLAG	TTCCCAGATTTCCTCC	97
Rep1	GBRAP_160_4783	FLAG	TTCCCGTTATCATAGT	57
Rep1	GBRAP_160_4783	FLAG	TTGAAAAAACGTGCTT	6
Rep1	GBRAP_160_4783	FLAG	TTGGTAATATATTATG	109
Rep1	GBRAP_160_4783	FLAG	TTGTCTTTTATACTTT	92
Rep1	GBRAP_160_4783	FLAG	TTTAATAAGGGGAGCC	221
Rep1	GBRAP_160_4783	FLAG	TTTCGGTCTTATTTTA	417
Rep1	GBRAP_160_4783	FLAG	TTTGTCAGATTATAAT	118
Rep1	GBRAP_160_4783	Myc	AAAGGCCCTGTTTTGT	83
Rep1	GBRAP_160_4783	Myc	AAAGTTATGTCTAATT	20
Rep1	GBRAP_160_4783	Myc	AAGTTGTATTAGATCT	635
Rep1	GBRAP_160_4783	Myc	AAGTTGTATTAGTTCT	1
Rep1	GBRAP_160_4783	Myc	AATAACAGGAATTGTT	131
Rep1	GBRAP_160_4783	Myc	AATGTTGAATTATCAC	295
Rep1	GBRAP_160_4783	Myc	ACATTTAACTGTGTGT	79
Rep1	GBRAP_160_4783	Myc	ACTACACCTACTAATA	1
Rep1	GBRAP_160_4783	Myc	AGCACAATCCAGTACC	697
Rep1	GBRAP_160_4783	Myc	AGGCTCCGTGCTTGGT	906
Rep1	GBRAP_160_4783	Myc	ATATGTCTCAGCTGTC	74
Rep1	GBRAP_160_4783	Myc	ATCGGATCATTTTGGC	650
Rep1	GBRAP_160_4783	Myc	ATGCACTGGTATCGTA	191
Rep1	GBRAP_160_4783	Myc	ATGCGGTGTACGTGCC	407
Rep1	GBRAP_160_4783	Myc	ATGGCAATCGATCATT	411
Rep1	GBRAP_160_4783	Myc	ATGTGTCTCGAGCAGA	55
Rep1	GBRAP_160_4783	Myc	ATTACTATCAGACCTC	555
Rep1	GBRAP_160_4783	Myc	ATTATGCAATAGTAAC	3
Rep1	GBRAP_160_4783	Myc	ATTATTTTTTGAACGG	422
Rep1	GBRAP_160_4783	Myc	ATTCACCATTTCTTTT	202
Rep1	GBRAP_160_4783	Myc	CACGCTTTGTAATGGT	167
Rep1	GBRAP_160_4783	Myc	CATTAGTCTTATAGCA	471
Rep1	GBRAP_160_4783	Myc	CATTGGCTTGTTTGTT	326
Rep1	GBRAP_160_4783	Myc	CCTGAGATAACAACGG	78
Rep1	GBRAP_160_4783	Myc	CGCCGATTAGTTTTGT	646
Rep1	GBRAP_160_4783	Myc	CGCTTTTATGTGTCTG	148
Rep1	GBRAP_160_4783	Myc	CGGAGATGCAGTATTC	186
Rep1	GBRAP_160_4783	Myc	CTCAAAAGAATGCTTG	25
Rep1	GBRAP_160_4783	Myc	CTTAACGCTATTCAGT	355
Rep1	GBRAP_160_4783	Myc	CTTACGAACTTTCCTG	273
Rep1	GBRAP_160_4783	Myc	CTTGGATAGAATTTTA	472
Rep1	GBRAP_160_4783	Myc	CTTGGCATTCTCGAAA	43
Rep1	GBRAP_160_4783	Myc	CTTTAGATCTTTATTA	55
Rep1	GBRAP_160_4783	Myc	GAAGTTATTTTGTCAT	43
Rep1	GBRAP_160_4783	Myc	GACTTTTTCGCTACCA	130
Rep1	GBRAP_160_4783	Myc	GAGTTTAACTCCAGGC	173
Rep1	GBRAP_160_4783	Myc	GATTCATTTTAAAAAA	3
Rep1	GBRAP_160_4783	Myc	GCCAGTGTTTATTTTC	188
Rep1	GBRAP_160_4783	Myc	GCTGCACAATCCCATC	210
Rep1	GBRAP_160_4783	Myc	GGATTTATACCTACTA	479
Rep1	GBRAP_160_4783	Myc	GGGCGTCAATCGGGAG	70
Rep1	GBRAP_160_4783	Myc	GGGGAGTCTCATAAGT	94
Rep1	GBRAP_160_4783	Myc	GGTCTGACTTTTTTAC	57
Rep1	GBRAP_160_4783	Myc	GGTTTTTATTTTCATA	143
Rep1	GBRAP_160_4783	Myc	GTTGGTCCATGGGATT	89
Rep1	GBRAP_160_4783	Myc	GTTTCAGTTCTAGTAT	235
Rep1	GBRAP_160_4783	Myc	TAATAACTTGGACATG	238
Rep1	GBRAP_160_4783	Myc	TAATCTTATTTATTCT	300
Rep1	GBRAP_160_4783	Myc	TAGTAATGATTCCTTC	237
Rep1	GBRAP_160_4783	Myc	TAGTCTTTCTGAAGTT	556
Rep1	GBRAP_160_4783	Myc	TATCAAACCTTTACTT	659
Rep1	GBRAP_160_4783	Myc	TCATATCACCCGCGTT	217
Rep1	GBRAP_160_4783	Myc	TGATGTCTACTCAAGT	207
Rep1	GBRAP_160_4783	Myc	TGCAACCGAGACGGTC	442
Rep1	GBRAP_160_4783	Myc	TGGATGCACCGTATAT	827
Rep1	GBRAP_160_4783	Myc	TGGGGTTTTACTTTTG	133
Rep1	GBRAP_160_4783	Myc	TGGTAGTATGTCTACC	642
Rep1	GBRAP_160_4783	Myc	TGTTGGATTTCTTTGT	104
Rep1	GBRAP_160_4783	Myc	TGTTTGAAATTAATCT	75
Rep1	GBRAP_160_4783	Myc	TTATTGTGCACTTGTT	395
Rep1	GBRAP_160_4783	Myc	TTCATAGGAACTGTAA	145
Rep1	GBRAP_160_4783	Myc	TTCCCAGATTTCCTCC	183
Rep1	GBRAP_160_4783	Myc	TTCCCGTTATCATAGT	92
Rep1	GBRAP_160_4783	Myc	TTGAAAAAACGTGCTT	13
Rep1	GBRAP_160_4783	Myc	TTGGTAATATATTATG	130
Rep1	GBRAP_160_4783	Myc	TTGTCTTTTATACTTT	125
Rep1	GBRAP_160_4783	Myc	TTTAATAAGGGGAGCC	211
Rep1	GBRAP_160_4783	Myc	TTTCGGTCTTATTTTA	567
Rep1	GBRAP_160_4783	Myc	TTTGTCAGATTATAAT	195
Rep1	GBRAP_160_4784	FLAG	AAAAAAATGAGTGCTT	7
Rep1	GBRAP_160_4784	FLAG	AACAATTGGTGAACCT	2
Rep1	GBRAP_160_4784	FLAG	AAGCAGGCAAATGAAG	19
Rep1	GBRAP_160_4784	FLAG	AATTAGGGGAAAATTC	20
Rep1	GBRAP_160_4784	FLAG	AATTTTATGAAACTAG	159
Rep1	GBRAP_160_4784	FLAG	ACTACTAAAATATTGA	5
Rep1	GBRAP_160_4784	FLAG	ATAGCTCGCCCGTGTA	48
Rep1	GBRAP_160_4784	FLAG	ATCTTAACAGTGTATT	115
Rep1	GBRAP_160_4784	FLAG	ATGATACTCGTACTGT	259
Rep1	GBRAP_160_4784	FLAG	ATTCTTGTATGCACAA	122
Rep1	GBRAP_160_4784	FLAG	CAATAGTTTAACAAAT	32
Rep1	GBRAP_160_4784	FLAG	CACTTGCAGATCCTTG	210
Rep1	GBRAP_160_4784	FLAG	CATACCCTATGAGTCT	372
Rep1	GBRAP_160_4784	FLAG	CATTGTCCTTGAGTTG	284
Rep1	GBRAP_160_4784	FLAG	CCCATATGATTCTTTA	89
Rep1	GBRAP_160_4784	FLAG	CGCTTGTTGCGTAACC	41
Rep1	GBRAP_160_4784	FLAG	GAATATTACTGGATTG	76
Rep1	GBRAP_160_4784	FLAG	GATAATTTTATGTGCA	141
Rep1	GBRAP_160_4784	FLAG	GATTCTGGATTTTAAT	78
Rep1	GBRAP_160_4784	FLAG	GCGCAGTCTGGTCCCC	119
Rep1	GBRAP_160_4784	FLAG	GGTAGGCGTGCGTTAA	118
Rep1	GBRAP_160_4784	FLAG	GGTATGTAGTAATGGT	137
Rep1	GBRAP_160_4784	FLAG	GTTTCCGGAAGTCTTG	78
Rep1	GBRAP_160_4784	FLAG	TAATCTGGGTGGCCAC	245
Rep1	GBRAP_160_4784	FLAG	TACCGTGTTTATCTCC	445
Rep1	GBRAP_160_4784	FLAG	TATATGCGAGGTTGCT	239
Rep1	GBRAP_160_4784	FLAG	TATCCTTGAAACTAGT	342
Rep1	GBRAP_160_4784	FLAG	TATTTAAGGTCATACA	183
Rep1	GBRAP_160_4784	FLAG	TCAGTCTGAATTACCA	38
Rep1	GBRAP_160_4784	FLAG	TCAGTCTGAATTACCG	15
Rep1	GBRAP_160_4784	FLAG	TCATAGCGAATATAAT	243
Rep1	GBRAP_160_4784	FLAG	TCATGTAGAAGTATAG	29
Rep1	GBRAP_160_4784	FLAG	TCTAACATTGAAGTGA	162
Rep1	GBRAP_160_4784	FLAG	TTAATCTCCTGATAGT	139
Rep1	GBRAP_160_4784	FLAG	TTCATATATGTTTAGA	177
Rep1	GBRAP_160_4784	FLAG	TTCATGCAATGTTAGT	107
Rep1	GBRAP_160_4784	FLAG	TTGATGTTGGTATTTC	347
Rep1	GBRAP_160_4784	FLAG	TTGATTATGAAGCCTT	216
Rep1	GBRAP_160_4784	FLAG	TTGTTCATATCGGTAT	147
Rep1	GBRAP_160_4784	FLAG	TTTCAGCCATACTAAT	65
Rep1	GBRAP_160_4784	FLAG	TTTTCCTGCAGCTTAT	34
Rep1	GBRAP_160_4784	Myc	AAAAAAATGAGTGCTT	3
Rep1	GBRAP_160_4784	Myc	AACAATTGGTGAACCT	17
Rep1	GBRAP_160_4784	Myc	AAGCAGGCAAATGAAG	13
Rep1	GBRAP_160_4784	Myc	AATTAGGGGAAAATTC	10
Rep1	GBRAP_160_4784	Myc	AATTTTATGAAACTAG	168
Rep1	GBRAP_160_4784	Myc	ACTACTAAAATATTGA	12
Rep1	GBRAP_160_4784	Myc	ATAGCTCGCCCGTGTA	29
Rep1	GBRAP_160_4784	Myc	ATCTTAACAGTGTATT	103
Rep1	GBRAP_160_4784	Myc	ATGATACTCGTACTGT	203
Rep1	GBRAP_160_4784	Myc	ATTCTTGTATGCACAA	109
Rep1	GBRAP_160_4784	Myc	CAATAGTTTAACAAAT	61
Rep1	GBRAP_160_4784	Myc	CACTTGCAGATCCTTG	175
Rep1	GBRAP_160_4784	Myc	CATACCCTATGAGTCT	458
Rep1	GBRAP_160_4784	Myc	CATTGTCCTTGAGTTG	194
Rep1	GBRAP_160_4784	Myc	CCCATATGATTCTTTA	77
Rep1	GBRAP_160_4784	Myc	CGCTTGTTGCGTAACC	55
Rep1	GBRAP_160_4784	Myc	GAATATTACTGGATTG	91
Rep1	GBRAP_160_4784	Myc	GATAATTTTATGTGCA	164
Rep1	GBRAP_160_4784	Myc	GATTCTGGATTTTAAT	47
Rep1	GBRAP_160_4784	Myc	GCGCAGTCTGGTCCCC	128
Rep1	GBRAP_160_4784	Myc	GGTAGGCGTGCGTTAA	99
Rep1	GBRAP_160_4784	Myc	GGTATGTAGTAATGGT	145
Rep1	GBRAP_160_4784	Myc	GTTTCCGGAAGTCTTG	43
Rep1	GBRAP_160_4784	Myc	TAATCTGGGTGGCCAC	2437
Rep1	GBRAP_160_4784	Myc	TACCGTGTTTATCTCC	367
Rep1	GBRAP_160_4784	Myc	TATATGCGAGGTTGCT	154
Rep1	GBRAP_160_4784	Myc	TATCCTTGAAACTAGT	239
Rep1	GBRAP_160_4784	Myc	TATTTAAGGTCATACA	224
Rep1	GBRAP_160_4784	Myc	TCAGTCTGAATTACCA	30
Rep1	GBRAP_160_4784	Myc	TCAGTCTGAATTACCG	54
Rep1	GBRAP_160_4784	Myc	TCATAGCGAATATAAT	322
Rep1	GBRAP_160_4784	Myc	TCATGTAGAAGTATAG	22
Rep1	GBRAP_160_4784	Myc	TCTAACATTGAAGTGA	203
Rep1	GBRAP_160_4784	Myc	TTAATCTCCTGATAGT	129
Rep1	GBRAP_160_4784	Myc	TTCATATATGTTTAGA	240
Rep1	GBRAP_160_4784	Myc	TTCATGCAATGTTAGT	63
Rep1	GBRAP_160_4784	Myc	TTGATGTTGGTATTTC	304
Rep1	GBRAP_160_4784	Myc	TTGATTATGAAGCCTT	272
Rep1	GBRAP_160_4784	Myc	TTGTTCATATCGGTAT	198
Rep1	GBRAP_160_4784	Myc	TTTCAGCCATACTAAT	48
Rep1	GBRAP_160_4784	Myc	TTTTCCTGCAGCTTAT	13
Rep1	GBRAP_160_4785	FLAG	AACAGTATGTGATTCC	90
Rep1	GBRAP_160_4785	FLAG	AATGGTCAGCTCCTAC	317
Rep1	GBRAP_160_4785	FLAG	AATTGTAGTCTATAAT	107
Rep1	GBRAP_160_4785	FLAG	AGAACTCTAGTTTCGC	164
Rep1	GBRAP_160_4785	FLAG	ATTACGTCCGCGACAG	217
Rep1	GBRAP_160_4785	FLAG	CAATATGAGTTTCAAT	154
Rep1	GBRAP_160_4785	FLAG	CAGATTAGCAGTTTTT	322
Rep1	GBRAP_160_4785	FLAG	CATATCTTATGGGGAT	276
Rep1	GBRAP_160_4785	FLAG	CCTTTTGCTGTTCTCG	243
Rep1	GBRAP_160_4785	FLAG	CGCATCCGTGATGAGT	162
Rep1	GBRAP_160_4785	FLAG	GAACGAAATGATGACT	220
Rep1	GBRAP_160_4785	FLAG	GGGGATCTATAGTCAA	290
Rep1	GBRAP_160_4785	FLAG	GGTGATCCCTATTTGT	264
Rep1	GBRAP_160_4785	FLAG	GGTTGGTGGGTTTCGG	225
Rep1	GBRAP_160_4785	FLAG	GTATGCTGGAAGATTT	123
Rep1	GBRAP_160_4785	FLAG	GTCTTTTTCAAGTATC	220
Rep1	GBRAP_160_4785	FLAG	GTTAGTAACTTAACTG	98
Rep1	GBRAP_160_4785	FLAG	TAAGTTTCTGACCACC	330
Rep1	GBRAP_160_4785	FLAG	TACACAATCTGTACAT	120
Rep1	GBRAP_160_4785	FLAG	TACGTCGCGTATAATA	54
Rep1	GBRAP_160_4785	FLAG	TAGGATTGGCTACGTC	124
Rep1	GBRAP_160_4785	FLAG	TAGTGCGGTCATATTG	90
Rep1	GBRAP_160_4785	FLAG	TATAACTCATACAGTG	137
Rep1	GBRAP_160_4785	FLAG	TATCCTTAACTATTGT	447
Rep1	GBRAP_160_4785	FLAG	TCGAGGGCAATGTGGT	100
Rep1	GBRAP_160_4785	FLAG	TCGTATAAGGAGACGG	74
Rep1	GBRAP_160_4785	FLAG	TGATAATAAGTTAGAA	105
Rep1	GBRAP_160_4785	FLAG	TGGTATTAACTTGAGG	396
Rep1	GBRAP_160_4785	FLAG	TTATTACGGTAAGATA	188
Rep1	GBRAP_160_4785	FLAG	TTGCTTCATGACTCTT	125
Rep1	GBRAP_160_4785	Myc	AACAGTATGTGATTCC	80
Rep1	GBRAP_160_4785	Myc	AATGGTCAGCTCCTAC	261
Rep1	GBRAP_160_4785	Myc	AATTGTAGTCTATAAT	130
Rep1	GBRAP_160_4785	Myc	AGAACTCTAGTTTCGC	275
Rep1	GBRAP_160_4785	Myc	ATTACGTCCGCGACAG	241
Rep1	GBRAP_160_4785	Myc	CAATATGAGTTTCAAT	144
Rep1	GBRAP_160_4785	Myc	CAGATTAGCAGTTTTT	338
Rep1	GBRAP_160_4785	Myc	CATATCTTATGGGGAT	256
Rep1	GBRAP_160_4785	Myc	CCTTTTGCTGTTCTCG	218
Rep1	GBRAP_160_4785	Myc	CGCATCCGTGATGAGT	330
Rep1	GBRAP_160_4785	Myc	GAACGAAATGATGACT	278
Rep1	GBRAP_160_4785	Myc	GGGGATCTATAGTCAA	199
Rep1	GBRAP_160_4785	Myc	GGTGATCCCTATTTGT	307
Rep1	GBRAP_160_4785	Myc	GGTTGGTGGGTTTCGG	230
Rep1	GBRAP_160_4785	Myc	GTATGCTGGAAGATTT	146
Rep1	GBRAP_160_4785	Myc	GTCTTTTTCAAGTATC	220
Rep1	GBRAP_160_4785	Myc	GTTAGTAACTTAACTG	69
Rep1	GBRAP_160_4785	Myc	TAAGTTTCTGACCACC	327
Rep1	GBRAP_160_4785	Myc	TACACAATCTGTACAT	122
Rep1	GBRAP_160_4785	Myc	TACGTCGCGTATAATA	13
Rep1	GBRAP_160_4785	Myc	TAGGATTGGCTACGTC	141
Rep1	GBRAP_160_4785	Myc	TAGTGCGGTCATATTG	99
Rep1	GBRAP_160_4785	Myc	TATAACTCATACAGTG	159
Rep1	GBRAP_160_4785	Myc	TATCCTTAACTATTGT	386
Rep1	GBRAP_160_4785	Myc	TCGAGGGCAATGTGGT	110
Rep1	GBRAP_160_4785	Myc	TCGTATAAGGAGACGG	79
Rep1	GBRAP_160_4785	Myc	TGATAATAAGTTAGAA	68
Rep1	GBRAP_160_4785	Myc	TGGTATTAACTTGAGG	289
Rep1	GBRAP_160_4785	Myc	TTATTACGGTAAGATA	220
Rep1	GBRAP_160_4785	Myc	TTGCTTCATGACTCTT	81
Rep1	GBRAP_160_4786	FLAG	AAACTATTTACGTTAC	5
Rep1	GBRAP_160_4786	FLAG	AACAGGATTTTAAACT	149
Rep1	GBRAP_160_4786	FLAG	AACATTTTTGTATATG	77
Rep1	GBRAP_160_4786	FLAG	AAGTGCGTGGCCGGAA	300
Rep1	GBRAP_160_4786	FLAG	AATATACTTTGGAATA	306
Rep1	GBRAP_160_4786	FLAG	AATCATGTCACTCTCT	103
Rep1	GBRAP_160_4786	FLAG	ACACGGGAAGTTTTTC	193
Rep1	GBRAP_160_4786	FLAG	ACCTAGGCAGACAGTT	298
Rep1	GBRAP_160_4786	FLAG	ACGGTTTTTAAAAAGG	11
Rep1	GBRAP_160_4786	FLAG	AGAAAAGCTGCACTTA	75
Rep1	GBRAP_160_4786	FLAG	AGATATGTTCTAGTTC	134
Rep1	GBRAP_160_4786	FLAG	AGCCGCCTTTTTAGCC	45
Rep1	GBRAP_160_4786	FLAG	AGCTAAATGAGTTGCA	151
Rep1	GBRAP_160_4786	FLAG	AGTAACCTCAATTCCC	121
Rep1	GBRAP_160_4786	FLAG	ATAAGTCGCCTTTTAT	146
Rep1	GBRAP_160_4786	FLAG	ATACTATATAGCAATG	174
Rep1	GBRAP_160_4786	FLAG	ATAGTCCTTGATGTAA	126
Rep1	GBRAP_160_4786	FLAG	ATATTCCTTCTGGTAT	114
Rep1	GBRAP_160_4786	FLAG	ATATTTTCATTTCGTG	84
Rep1	GBRAP_160_4786	FLAG	ATTCAAGAACTATTCT	320
Rep1	GBRAP_160_4786	FLAG	ATTTGTTAGCCAGCCG	194
Rep1	GBRAP_160_4786	FLAG	CAAAGAATGGTAGCAT	1
Rep1	GBRAP_160_4786	FLAG	CAAAGATGAATATTTT	95
Rep1	GBRAP_160_4786	FLAG	CAAATATTGCCCGGGT	536
Rep1	GBRAP_160_4786	FLAG	CAATGTATCGGTTATG	227
Rep1	GBRAP_160_4786	FLAG	CCAACGCGTTTAGTTA	124
Rep1	GBRAP_160_4786	FLAG	CTACGTGAGTCGATCT	39
Rep1	GBRAP_160_4786	FLAG	CTCGTTTATATGATCT	62
Rep1	GBRAP_160_4786	FLAG	CTGTATGTATGTTCAC	86
Rep1	GBRAP_160_4786	FLAG	CTTCCAGTTGATTCAT	193
Rep1	GBRAP_160_4786	FLAG	GAAAGACTAAATTATC	18
Rep1	GBRAP_160_4786	FLAG	GAATTTATTTACCAAT	173
Rep1	GBRAP_160_4786	FLAG	GATTACGTAATCAAGT	228
Rep1	GBRAP_160_4786	FLAG	GCAGTCGGACACGGTT	326
Rep1	GBRAP_160_4786	FLAG	GCGGCGAATGGGGCTT	271
Rep1	GBRAP_160_4786	FLAG	GTCTGAAGTTGCTAGC	69
Rep1	GBRAP_160_4786	FLAG	GTCTTGACCAAGGTTT	2
Rep1	GBRAP_160_4786	FLAG	GTGGATAGGTTCGTCC	149
Rep1	GBRAP_160_4786	FLAG	GTGGTGTATTATGGCC	60
Rep1	GBRAP_160_4786	FLAG	GTTTTTTTCAAATTTC	73
Rep1	GBRAP_160_4786	FLAG	TACACTTAAGTTTAGT	71
Rep1	GBRAP_160_4786	FLAG	TACGACCTATTAGGTT	118
Rep1	GBRAP_160_4786	FLAG	TAGACAGTTCGCGGAT	253
Rep1	GBRAP_160_4786	FLAG	TAGTCAAAGATCGTAG	108
Rep1	GBRAP_160_4786	FLAG	TATGTTGCCTTGCCGA	153
Rep1	GBRAP_160_4786	FLAG	TATTAGTTTTATTGAT	106
Rep1	GBRAP_160_4786	FLAG	TATTCCGCCATATCTA	52
Rep1	GBRAP_160_4786	FLAG	TATTTGATATTTTGGA	52
Rep1	GBRAP_160_4786	FLAG	TATTTGGTAAAGCCTT	47
Rep1	GBRAP_160_4786	FLAG	TATTTGTCACAAGCGT	47
Rep1	GBRAP_160_4786	FLAG	TCTAATTAGAAGAATA	53
Rep1	GBRAP_160_4786	FLAG	TGCGTTATAAACAAAC	11
Rep1	GBRAP_160_4786	FLAG	TGCTATGATGTCCTAG	106
Rep1	GBRAP_160_4786	FLAG	TGGGTTTTCCTCCTGC	129
Rep1	GBRAP_160_4786	FLAG	TGTAATATATGAGGAG	103
Rep1	GBRAP_160_4786	FLAG	TGTATACTTATTACCA	23
Rep1	GBRAP_160_4786	FLAG	TTACACACAACTTTGG	185
Rep1	GBRAP_160_4786	FLAG	TTACCGCGCTGTCGAT	34
Rep1	GBRAP_160_4786	FLAG	TTATTGGGTGTTAACT	112
Rep1	GBRAP_160_4786	FLAG	TTCCGTCGATCTTTAC	81
Rep1	GBRAP_160_4786	FLAG	TTCCTATTGTAGATGA	165
Rep1	GBRAP_160_4786	FLAG	TTCTTGATTATTTACG	118
Rep1	GBRAP_160_4786	FLAG	TTTACTAAATAGGGAA	35
Rep1	GBRAP_160_4786	FLAG	TTTTATGTGGAGATCA	120
Rep1	GBRAP_160_4786	Myc	AAACTATTTACGTTAC	7
Rep1	GBRAP_160_4786	Myc	AACAGGATTTTAAACT	137
Rep1	GBRAP_160_4786	Myc	AACATTTTTGTATATG	67
Rep1	GBRAP_160_4786	Myc	AAGTGCGTGGCCGGAA	276
Rep1	GBRAP_160_4786	Myc	AATATACTTTGGAATA	359
Rep1	GBRAP_160_4786	Myc	AATCATGTCACTCTCT	80
Rep1	GBRAP_160_4786	Myc	ACACGGGAAGTTTTTC	160
Rep1	GBRAP_160_4786	Myc	ACCTAGGCAGACAGTT	419
Rep1	GBRAP_160_4786	Myc	ACGGTTTTTAAAAAGG	10
Rep1	GBRAP_160_4786	Myc	AGAAAAGCTGCACTTA	133
Rep1	GBRAP_160_4786	Myc	AGATATGTTCTAGTTC	159
Rep1	GBRAP_160_4786	Myc	AGCCGCCTTTTTAGCC	91
Rep1	GBRAP_160_4786	Myc	AGCTAAATGAGTTGCA	178
Rep1	GBRAP_160_4786	Myc	AGTAACCTCAATTCCC	157
Rep1	GBRAP_160_4786	Myc	ATAAGTCGCCTTTTAT	192
Rep1	GBRAP_160_4786	Myc	ATACTATATAGCAATG	181
Rep1	GBRAP_160_4786	Myc	ATAGTCCTTGATGTAA	121
Rep1	GBRAP_160_4786	Myc	ATATTCCTTCTGGTAT	147
Rep1	GBRAP_160_4786	Myc	ATATTTTCATTTCGTG	98
Rep1	GBRAP_160_4786	Myc	ATTCAAGAACTATTCT	270
Rep1	GBRAP_160_4786	Myc	ATTCAAGTACTATTCT	1
Rep1	GBRAP_160_4786	Myc	ATTTGTTAGCCAGCCG	137
Rep1	GBRAP_160_4786	Myc	CAAAGAATGGTAGCAT	4
Rep1	GBRAP_160_4786	Myc	CAAAGATGAATATTTT	134
Rep1	GBRAP_160_4786	Myc	CAAATATTGCCCGGGT	384
Rep1	GBRAP_160_4786	Myc	CAATGTATCGGTTATG	199
Rep1	GBRAP_160_4786	Myc	CCAACGCGTTTAGTTA	106
Rep1	GBRAP_160_4786	Myc	CTACGTGAGTCGATCT	125
Rep1	GBRAP_160_4786	Myc	CTCGTTTACAGTTTCG	7
Rep1	GBRAP_160_4786	Myc	CTCGTTTATATGATCT	37
Rep1	GBRAP_160_4786	Myc	CTGTATGTATGTTCAC	106
Rep1	GBRAP_160_4786	Myc	CTTCCAGTTGATTCAT	128
Rep1	GBRAP_160_4786	Myc	GAAAGACTAAATTATC	26
Rep1	GBRAP_160_4786	Myc	GAATTTATTTACCAAT	219
Rep1	GBRAP_160_4786	Myc	GATTACGTAATCAAGT	173
Rep1	GBRAP_160_4786	Myc	GCAGTCGGACACGGTT	336
Rep1	GBRAP_160_4786	Myc	GCGGCGAATGGGGCTT	245
Rep1	GBRAP_160_4786	Myc	GTCTGAAGTTGCTAGC	89
Rep1	GBRAP_160_4786	Myc	GTCTTGACCAAGGTTT	4
Rep1	GBRAP_160_4786	Myc	GTGGATAGGTTCGTCC	100
Rep1	GBRAP_160_4786	Myc	GTGGTGTATTATGGCC	80
Rep1	GBRAP_160_4786	Myc	GTTTTTTTCAAATTTC	151
Rep1	GBRAP_160_4786	Myc	TACACTTAAGTTTAGT	91
Rep1	GBRAP_160_4786	Myc	TACGACCTATTAGGTT	94
Rep1	GBRAP_160_4786	Myc	TAGACAGTTCGCGGAT	232
Rep1	GBRAP_160_4786	Myc	TAGTCAAAGATCGTAG	201
Rep1	GBRAP_160_4786	Myc	TATGTTGCCTTGCCGA	119
Rep1	GBRAP_160_4786	Myc	TATTAGTTTTATTGAT	122
Rep1	GBRAP_160_4786	Myc	TATTCCGCCATATCTA	52
Rep1	GBRAP_160_4786	Myc	TATTTGATATTTTGGA	100
Rep1	GBRAP_160_4786	Myc	TATTTGGTAAAGCCTT	30
Rep1	GBRAP_160_4786	Myc	TATTTGTCACAAGCGT	121
Rep1	GBRAP_160_4786	Myc	TCTAATTAGAAGAATA	69
Rep1	GBRAP_160_4786	Myc	TGCGTTATAAACAAAC	7
Rep1	GBRAP_160_4786	Myc	TGCTATGATGTCCTAG	136
Rep1	GBRAP_160_4786	Myc	TGGGTTTTCCTCCTGC	207
Rep1	GBRAP_160_4786	Myc	TGTAATATATGAGGAG	118
Rep1	GBRAP_160_4786	Myc	TGTATACTTATTACCA	51
Rep1	GBRAP_160_4786	Myc	TTACACACAACTTTGG	130
Rep1	GBRAP_160_4786	Myc	TTACCGCGCTGTCGAT	32
Rep1	GBRAP_160_4786	Myc	TTATTGGGTGTTAACT	139
Rep1	GBRAP_160_4786	Myc	TTCCGTCGATCTTTAC	78
Rep1	GBRAP_160_4786	Myc	TTCCTATTGTAGATGA	181
Rep1	GBRAP_160_4786	Myc	TTCTTGATTATTTACG	113
Rep1	GBRAP_160_4786	Myc	TTTACTAAATAGGGAA	44
Rep1	GBRAP_160_4786	Myc	TTTTATGTGGAGATCA	86
Rep1	GBRAP_160_4787	FLAG	AAATTTGGCGCACTAT	35
Rep1	GBRAP_160_4787	FLAG	AACAAAAACATTCAGG	6
Rep1	GBRAP_160_4787	FLAG	AACAATTGTGTATGTA	93
Rep1	GBRAP_160_4787	FLAG	AACTAAGAACCACGTT	80
Rep1	GBRAP_160_4787	FLAG	AATCTTACCTCTATTG	150
Rep1	GBRAP_160_4787	FLAG	ACCTCACGTTTCGAAA	225
Rep1	GBRAP_160_4787	FLAG	ACTGATAGCGAATGTA	136
Rep1	GBRAP_160_4787	FLAG	AGTGTTTTCCTTATGT	52
Rep1	GBRAP_160_4787	FLAG	ATACAAAAGACCGTGT	85
Rep1	GBRAP_160_4787	FLAG	ATATGCTGATTAATGA	231
Rep1	GBRAP_160_4787	FLAG	ATCTCCGTTGGTGTCG	86
Rep1	GBRAP_160_4787	FLAG	ATGGTTAGCAGGCTTT	213
Rep1	GBRAP_160_4787	FLAG	ATTGCCTTTACATGGC	138
Rep1	GBRAP_160_4787	FLAG	ATTTTGTAGGTTTGTC	205
Rep1	GBRAP_160_4787	FLAG	CAAACTATGTCTACTT	69
Rep1	GBRAP_160_4787	FLAG	CAAATTGGTAAATAAA	74
Rep1	GBRAP_160_4787	FLAG	CAATTAATACGGACTC	276
Rep1	GBRAP_160_4787	FLAG	CACTAACATTTTCTTT	70
Rep1	GBRAP_160_4787	FLAG	CAGTCATATTCGGCAC	139
Rep1	GBRAP_160_4787	FLAG	CATAATTTAGTATGAA	152
Rep1	GBRAP_160_4787	FLAG	CATCCTACGTTCTTAT	133
Rep1	GBRAP_160_4787	FLAG	CCTTCAGTTGCTACAT	241
Rep1	GBRAP_160_4787	FLAG	CGGTGAGAGGTACATA	236
Rep1	GBRAP_160_4787	FLAG	CGTAATCAGGTGAGGC	54
Rep1	GBRAP_160_4787	FLAG	GACGTCAGCTGATCCC	23
Rep1	GBRAP_160_4787	FLAG	GCATCTCTTTTTTGCT	114
Rep1	GBRAP_160_4787	FLAG	GTTATGTGAGTTTTGC	139
Rep1	GBRAP_160_4787	FLAG	GTTATTTAATCTGTTT	385
Rep1	GBRAP_160_4787	FLAG	GTTCCGCCTCTTTCAG	675
Rep1	GBRAP_160_4787	FLAG	GTTCGTGGTGCGTTAC	77
Rep1	GBRAP_160_4787	FLAG	TACTTACGATAGGCTT	8
Rep1	GBRAP_160_4787	FLAG	TAGAGGTTTCGTAGCC	120
Rep1	GBRAP_160_4787	FLAG	TATCTACGTGAGTACT	234
Rep1	GBRAP_160_4787	FLAG	TCAAGATTTGCATAAA	11
Rep1	GBRAP_160_4787	FLAG	TCCCAGTCAACAAAAT	1
Rep1	GBRAP_160_4787	FLAG	TCCTTTTTAGAAGTTG	57
Rep1	GBRAP_160_4787	FLAG	TGGAGTGACAAACCAT	30
Rep1	GBRAP_160_4787	FLAG	TGTAATGTAAGAATTG	63
Rep1	GBRAP_160_4787	FLAG	TGTACATACTTGCCTG	211
Rep1	GBRAP_160_4787	FLAG	TTAATGGATTTTTATG	357
Rep1	GBRAP_160_4787	FLAG	TTTGTAGTTGGCTCGA	112
Rep1	GBRAP_160_4787	FLAG	TTTGTTTTATAGTCGG	368
Rep1	GBRAP_160_4787	FLAG	TTTTCCGTTCATATTC	336
Rep1	GBRAP_160_4787	FLAG	TTTTTTTATCGGATTT	134
Rep1	GBRAP_160_4787	Myc	AAATTTGGCGCACTAT	39
Rep1	GBRAP_160_4787	Myc	AACAAAAACATTCAGG	5
Rep1	GBRAP_160_4787	Myc	AACAATTGTGTATGTA	145
Rep1	GBRAP_160_4787	Myc	AACTAAGAACCACGTT	69
Rep1	GBRAP_160_4787	Myc	AATCTTACCTCTATTG	200
Rep1	GBRAP_160_4787	Myc	ACCTCACGTTTCGAAA	159
Rep1	GBRAP_160_4787	Myc	ACTGATAGCGAATGTA	84
Rep1	GBRAP_160_4787	Myc	AGTGTTTTCCTTATGT	74
Rep1	GBRAP_160_4787	Myc	ATACAAAAGACCGTGT	87
Rep1	GBRAP_160_4787	Myc	ATATGCTGATTAATGA	206
Rep1	GBRAP_160_4787	Myc	ATCTCCGTTGGTGTCG	74
Rep1	GBRAP_160_4787	Myc	ATGGTTAGCAGGCTTT	199
Rep1	GBRAP_160_4787	Myc	ATTGCCTTTACATGGC	146
Rep1	GBRAP_160_4787	Myc	ATTTTGTAGGTTTGTC	201
Rep1	GBRAP_160_4787	Myc	CAAACTATGTCTACTT	123
Rep1	GBRAP_160_4787	Myc	CAAATTGGTAAATAAA	75
Rep1	GBRAP_160_4787	Myc	CAATTAATACGGACTC	230
Rep1	GBRAP_160_4787	Myc	CACTAACATTTTCTTT	76
Rep1	GBRAP_160_4787	Myc	CAGTCATATTCGGCAC	68
Rep1	GBRAP_160_4787	Myc	CATAATTTAGTATGAA	244
Rep1	GBRAP_160_4787	Myc	CATCCTACGTTCTTAT	137
Rep1	GBRAP_160_4787	Myc	CCTTCAGTTGCTACAT	208
Rep1	GBRAP_160_4787	Myc	CGGTGAGAGGTACATA	302
Rep1	GBRAP_160_4787	Myc	CGTAATCAGGTGAGGC	126
Rep1	GBRAP_160_4787	Myc	GACGTCAGCTGATCCC	29
Rep1	GBRAP_160_4787	Myc	GCATCTCTTTTTTGCT	122
Rep1	GBRAP_160_4787	Myc	GTTATGTGAGTTTTGC	87
Rep1	GBRAP_160_4787	Myc	GTTATTTAATCTGTTT	404
Rep1	GBRAP_160_4787	Myc	GTTCCGCCTCTTTCAG	578
Rep1	GBRAP_160_4787	Myc	GTTCGTGGTGCGTTAC	102
Rep1	GBRAP_160_4787	Myc	TACTTACGATAGGCTT	12
Rep1	GBRAP_160_4787	Myc	TAGAGGTTTCGTAGCC	117
Rep1	GBRAP_160_4787	Myc	TATCTACGTGAGTACT	242
Rep1	GBRAP_160_4787	Myc	TCAAGATTTGCATAAA	24
Rep1	GBRAP_160_4787	Myc	TCCTTTTTAGAAGTTG	53
Rep1	GBRAP_160_4787	Myc	TGGAGTGACAAACCAT	58
Rep1	GBRAP_160_4787	Myc	TGTAATGTAAGAATTG	63
Rep1	GBRAP_160_4787	Myc	TGTACATACTTGCCTG	168
Rep1	GBRAP_160_4787	Myc	TTAATGGATTTTTATG	376
Rep1	GBRAP_160_4787	Myc	TTTGTAGTTGGCTCGA	137
Rep1	GBRAP_160_4787	Myc	TTTGTTTTATAGTCGG	560
Rep1	GBRAP_160_4787	Myc	TTTTCCGTTCATATTC	316
Rep1	GBRAP_160_4787	Myc	TTTTTTTATCGGATTT	171
Rep1	GBRAP_160_4788	FLAG	AAACCCCAATCCTTGT	18
Rep1	GBRAP_160_4788	FLAG	AACGTTGAGTCCGGGT	34
Rep1	GBRAP_160_4788	FLAG	AACTTGTTGTCGAGGG	46
Rep1	GBRAP_160_4788	FLAG	ACAGAGTAACTTTCAA	12
Rep1	GBRAP_160_4788	FLAG	ACATTTAAAGTTATTA	8
Rep1	GBRAP_160_4788	FLAG	ACCACGGTTACAGCCA	52
Rep1	GBRAP_160_4788	FLAG	ACCCTATGTCAAGGTA	277
Rep1	GBRAP_160_4788	FLAG	AGCTTCATGTATATTA	115
Rep1	GBRAP_160_4788	FLAG	ATGACAGATGGTTTTG	26
Rep1	GBRAP_160_4788	FLAG	ATGAGAAGCTCACTAA	69
Rep1	GBRAP_160_4788	FLAG	CAGAAGATTCGCGCGT	89
Rep1	GBRAP_160_4788	FLAG	CTAATCATCACGTTCC	35
Rep1	GBRAP_160_4788	FLAG	CTTGGGTATGGACTCA	374
Rep1	GBRAP_160_4788	FLAG	GAGTAGGAGCTTTGTC	123
Rep1	GBRAP_160_4788	FLAG	GCACTTGATGGACACT	61
Rep1	GBRAP_160_4788	FLAG	GCAGTACTGCGGGCTG	199
Rep1	GBRAP_160_4788	FLAG	GTAGTTTTACTCTGTG	105
Rep1	GBRAP_160_4788	FLAG	GTGTCTCATACCATGA	95
Rep1	GBRAP_160_4788	FLAG	GTTATAATCAGGGCAT	141
Rep1	GBRAP_160_4788	FLAG	GTTGACCGCAAAATTG	18
Rep1	GBRAP_160_4788	FLAG	TCGAGCGACTTCCGTG	2
Rep1	GBRAP_160_4788	FLAG	TCTATTTCATTGGTTA	227
Rep1	GBRAP_160_4788	FLAG	TGCCTTCAAAATACTA	2
Rep1	GBRAP_160_4788	FLAG	TGGGGACTATCGAATG	145
Rep1	GBRAP_160_4788	FLAG	TGTCTCTAGATTTTAG	140
Rep1	GBRAP_160_4788	FLAG	TTAACTAGGCTGCACA	389
Rep1	GBRAP_160_4788	FLAG	TTAGTTTATTGTTTCA	149
Rep1	GBRAP_160_4788	FLAG	TTCCATTTGTTTTTTC	153
Rep1	GBRAP_160_4788	FLAG	TTCCGTTGTTATCTGG	79
Rep1	GBRAP_160_4788	FLAG	TTGCAATATAAGCACT	369
Rep1	GBRAP_160_4788	FLAG	TTTGCATTCATAGTAT	86
Rep1	GBRAP_160_4788	FLAG	TTTTTGATTATCTTGG	1
Rep1	GBRAP_160_4788	Myc	AAACCCCAATCCTTGT	33
Rep1	GBRAP_160_4788	Myc	AACGTTGAGTCCGGGT	59
Rep1	GBRAP_160_4788	Myc	AACTTGTTGTCGAGGG	35
Rep1	GBRAP_160_4788	Myc	ACAGAGTAACTTTCAA	16
Rep1	GBRAP_160_4788	Myc	ACATTTAAAGTTATTA	9
Rep1	GBRAP_160_4788	Myc	ACCACGGTTACAGCCA	93
Rep1	GBRAP_160_4788	Myc	ACCCTATGTCAAGGTA	309
Rep1	GBRAP_160_4788	Myc	AGCTTCATGTATATTA	97
Rep1	GBRAP_160_4788	Myc	ATGACAGATGGTTTTG	12
Rep1	GBRAP_160_4788	Myc	ATGAGAAGCTCACTAA	89
Rep1	GBRAP_160_4788	Myc	CAGAAGATTCGCGCGT	61
Rep1	GBRAP_160_4788	Myc	CTAATCATCACGTTCC	23
Rep1	GBRAP_160_4788	Myc	CTTGGGTATGGACTCA	265
Rep1	GBRAP_160_4788	Myc	GAGTAGGAGCTTTGTC	82
Rep1	GBRAP_160_4788	Myc	GCACTTGATGGACACT	55
Rep1	GBRAP_160_4788	Myc	GCAGTACTGCGGGCTG	168
Rep1	GBRAP_160_4788	Myc	GTAGTTTTACTCTGTG	167
Rep1	GBRAP_160_4788	Myc	GTGTCTCATACCATGA	55
Rep1	GBRAP_160_4788	Myc	GTTATAATCAGGGCAT	113
Rep1	GBRAP_160_4788	Myc	GTTGACCGCAAAATTG	17
Rep1	GBRAP_160_4788	Myc	TCTATTTCATTGGTTA	224
Rep1	GBRAP_160_4788	Myc	TGCCTTCAAAATACTA	1
Rep1	GBRAP_160_4788	Myc	TGGGGACTATCGAATG	129
Rep1	GBRAP_160_4788	Myc	TGTCTCTAGATTTTAG	157
Rep1	GBRAP_160_4788	Myc	TTAACTAGGCTGCACA	331
Rep1	GBRAP_160_4788	Myc	TTAGTTTATTGTTTCA	191
Rep1	GBRAP_160_4788	Myc	TTCCATTTGTTTTTTC	100
Rep1	GBRAP_160_4788	Myc	TTCCGTTGTTATCTGG	48
Rep1	GBRAP_160_4788	Myc	TTGCAATATAAGCACT	383
Rep1	GBRAP_160_4788	Myc	TTTGCATTCATAGTAT	67
Rep1	GBRAP_160_4788	Myc	TTTTTGATTATCTTGG	5
Rep1	GBRAP_160_4789	FLAG	AACGTGAAACTTCTTA	67
Rep1	GBRAP_160_4789	FLAG	ACTGGTGGCTGATCTC	389
Rep1	GBRAP_160_4789	FLAG	ACTTGCTTTATGGTTA	228
Rep1	GBRAP_160_4789	FLAG	AGCACGTTGACAGGAT	129
Rep1	GBRAP_160_4789	FLAG	AGGCATTTATTCGAGT	372
Rep1	GBRAP_160_4789	FLAG	AGGTGAAGAATTAATT	56
Rep1	GBRAP_160_4789	FLAG	ATAAGAACTATTTAGA	48
Rep1	GBRAP_160_4789	FLAG	ATATGACAAACAATCT	158
Rep1	GBRAP_160_4789	FLAG	ATCCTTTGTTTTTCGC	220
Rep1	GBRAP_160_4789	FLAG	ATGTGTGCCACTGATT	226
Rep1	GBRAP_160_4789	FLAG	ATTGTTGAATATTCTG	59
Rep1	GBRAP_160_4789	FLAG	CAGTCCTCGTTCTTTC	277
Rep1	GBRAP_160_4789	FLAG	CATGGTTTCACGCTAT	59
Rep1	GBRAP_160_4789	FLAG	CCCCCTTATATCTTTT	251
Rep1	GBRAP_160_4789	FLAG	CCGCACCTTCCTTGGA	115
Rep1	GBRAP_160_4789	FLAG	CGATCGCGGCTTGTTT	134
Rep1	GBRAP_160_4789	FLAG	CGTACGTTAGAAAGAT	127
Rep1	GBRAP_160_4789	FLAG	CGTTCTCGTTAGATGC	111
Rep1	GBRAP_160_4789	FLAG	CTAAAGGCTCGGTTAC	702
Rep1	GBRAP_160_4789	FLAG	GATCATGGAGATAATT	16
Rep1	GBRAP_160_4789	FLAG	GATTGTTACTGTTTAT	33
Rep1	GBRAP_160_4789	FLAG	GCAAGGTGCAGAGCTC	90
Rep1	GBRAP_160_4789	FLAG	GCCGCGTATTTCTCGA	435
Rep1	GBRAP_160_4789	FLAG	GCCGTGTCACACCGTT	188
Rep1	GBRAP_160_4789	FLAG	GGAGACACCATTGTGT	127
Rep1	GBRAP_160_4789	FLAG	GGGACGATTTAAGAAA	49
Rep1	GBRAP_160_4789	FLAG	GGGATCCCATTCGCGC	284
Rep1	GBRAP_160_4789	FLAG	GGTCAACTACATGAGC	36
Rep1	GBRAP_160_4789	FLAG	GGTTTTTCGCAACTTT	37
Rep1	GBRAP_160_4789	FLAG	GTCACTTTGGCATCGA	9
Rep1	GBRAP_160_4789	FLAG	GTCCAACGGGCGGTAT	319
Rep1	GBRAP_160_4789	FLAG	GTGCGGTCCATGTATG	27
Rep1	GBRAP_160_4789	FLAG	GTTTGACGATTGCTCA	84
Rep1	GBRAP_160_4789	FLAG	TACACGTATGGGTCTA	387
Rep1	GBRAP_160_4789	FLAG	TATCACTTAGCGATTA	259
Rep1	GBRAP_160_4789	FLAG	TATTCTTAATGACCTC	45
Rep1	GBRAP_160_4789	FLAG	TATTTTTTTTTAACAG	169
Rep1	GBRAP_160_4789	FLAG	TCCTGTGTCACTGCAA	23
Rep1	GBRAP_160_4789	FLAG	TCTTTACGGAGATATT	71
Rep1	GBRAP_160_4789	FLAG	TGGATATTTTTAGTAT	53
Rep1	GBRAP_160_4789	FLAG	TGTACTTAGATTTCTA	183
Rep1	GBRAP_160_4789	FLAG	TGTCTTCATTGCCATG	112
Rep1	GBRAP_160_4789	FLAG	TGTTCTTTATGGTTCT	55
Rep1	GBRAP_160_4789	FLAG	TGTTGTAACCGTCTCA	48
Rep1	GBRAP_160_4789	FLAG	TTAATGCGTGCAGTAT	107
Rep1	GBRAP_160_4789	FLAG	TTAGACGTAGAGAGTA	27
Rep1	GBRAP_160_4789	FLAG	TTATAAATTGATCGTT	42
Rep1	GBRAP_160_4789	FLAG	TTATCAAATGTAAAAT	13
Rep1	GBRAP_160_4789	FLAG	TTATCTCCCGCCTTAG	117
Rep1	GBRAP_160_4789	FLAG	TTATGGCCATTGACCA	283
Rep1	GBRAP_160_4789	Myc	AACGTGAAACTTCTTA	77
Rep1	GBRAP_160_4789	Myc	ACTGGTGGCTGATCTC	379
Rep1	GBRAP_160_4789	Myc	ACTTGCTTTATGGTTA	264
Rep1	GBRAP_160_4789	Myc	AGCACGTTGACAGGAT	138
Rep1	GBRAP_160_4789	Myc	AGGCATTTATTCGAGT	499
Rep1	GBRAP_160_4789	Myc	AGGTGAAGAATTAATT	85
Rep1	GBRAP_160_4789	Myc	ATAAGAACTATTTAGA	30
Rep1	GBRAP_160_4789	Myc	ATATGACAAACAATCT	153
Rep1	GBRAP_160_4789	Myc	ATCCTTTGTTTTTCGC	272
Rep1	GBRAP_160_4789	Myc	ATGTGTGCCACTGATT	193
Rep1	GBRAP_160_4789	Myc	ATTGTTGAATATTCTG	72
Rep1	GBRAP_160_4789	Myc	CAGTCCTCGTTCTTTC	195
Rep1	GBRAP_160_4789	Myc	CATGGTTTCACGCTAT	45
Rep1	GBRAP_160_4789	Myc	CCCCCTTATATCTTTT	206
Rep1	GBRAP_160_4789	Myc	CCGCACCTTCCTTGGA	106
Rep1	GBRAP_160_4789	Myc	CGATCGCGGCTTGTTT	140
Rep1	GBRAP_160_4789	Myc	CGTACGTTAGAAAGAT	283
Rep1	GBRAP_160_4789	Myc	CGTTCTCGTTAGATGC	90
Rep1	GBRAP_160_4789	Myc	CTAAAGGCTCGGTTAC	584
Rep1	GBRAP_160_4789	Myc	GATCATGGAGATAATT	26
Rep1	GBRAP_160_4789	Myc	GATTGTTACTGTTTAT	26
Rep1	GBRAP_160_4789	Myc	GCAAGGTGCAGAGCTC	111
Rep1	GBRAP_160_4789	Myc	GCCGCGTATTTCTCGA	513
Rep1	GBRAP_160_4789	Myc	GCCGTGTCACACCGTT	462
Rep1	GBRAP_160_4789	Myc	GGAGACACCATTGTGT	147
Rep1	GBRAP_160_4789	Myc	GGGACGATTTAAGAAA	56
Rep1	GBRAP_160_4789	Myc	GGGATCCCATTCGCGC	242
Rep1	GBRAP_160_4789	Myc	GGTCAACTACATGAGC	98
Rep1	GBRAP_160_4789	Myc	GGTTTTTCGCAACTTT	19
Rep1	GBRAP_160_4789	Myc	GTCACTTTGGCATCGA	22
Rep1	GBRAP_160_4789	Myc	GTCCAACGGGCGGTAT	260
Rep1	GBRAP_160_4789	Myc	GTGCGGTCCATGTATG	16
Rep1	GBRAP_160_4789	Myc	GTTTGACGATTGCTCA	211
Rep1	GBRAP_160_4789	Myc	TACACGTATGGGTCTA	700
Rep1	GBRAP_160_4789	Myc	TATCACTTAGCGATTA	285
Rep1	GBRAP_160_4789	Myc	TATTCTTAATGACCTC	40
Rep1	GBRAP_160_4789	Myc	TATTTTTTTTTAACAG	241
Rep1	GBRAP_160_4789	Myc	TCCTGTGTCACTGCAA	22
Rep1	GBRAP_160_4789	Myc	TCTTTACGGAGATATT	57
Rep1	GBRAP_160_4789	Myc	TGGATATTTTTAGTAT	43
Rep1	GBRAP_160_4789	Myc	TGTACTTAGATTTCTA	173
Rep1	GBRAP_160_4789	Myc	TGTCTTCATTGCCATG	155
Rep1	GBRAP_160_4789	Myc	TGTTCTTTATGGTTCT	68
Rep1	GBRAP_160_4789	Myc	TGTTGTAACCGTCTCA	53
Rep1	GBRAP_160_4789	Myc	TTAATGCGTGCAGTAT	72
Rep1	GBRAP_160_4789	Myc	TTAGACGTAGAGAGTA	13
Rep1	GBRAP_160_4789	Myc	TTATAAATTGATCGTT	106
Rep1	GBRAP_160_4789	Myc	TTATCAAATGTAAAAT	1
Rep1	GBRAP_160_4789	Myc	TTATCTCCCGCCTTAG	110
Rep1	GBRAP_160_4789	Myc	TTATGGCCATTGACCA	326
Rep1	GBRAP_160_4790	FLAG	AAACGCAGTTTTCCCA	10
Rep1	GBRAP_160_4790	FLAG	AAACTCCACGTGATCT	51
Rep1	GBRAP_160_4790	FLAG	AAGATGTAAAGGAGAA	44
Rep1	GBRAP_160_4790	FLAG	AATGCCGATTTGTGGT	226
Rep1	GBRAP_160_4790	FLAG	AGGCACTGCGACGCGC	48
Rep1	GBRAP_160_4790	FLAG	ATAGACCAGAATGACA	24
Rep1	GBRAP_160_4790	FLAG	ATATTTTCTTTTATTT	187
Rep1	GBRAP_160_4790	FLAG	ATGGATTACAACCAGA	322
Rep1	GBRAP_160_4790	FLAG	ATTATGTTTAATTTCT	150
Rep1	GBRAP_160_4790	FLAG	ATTATTAACTGTTATA	21
Rep1	GBRAP_160_4790	FLAG	ATTTCACTATTTAACA	121
Rep1	GBRAP_160_4790	FLAG	CAACGGTCTATACAAG	73
Rep1	GBRAP_160_4790	FLAG	CAACTCTTTAATTGCA	168
Rep1	GBRAP_160_4790	FLAG	CCTTGTTATCTTCGTC	202
Rep1	GBRAP_160_4790	FLAG	CGCCGTCCGGTTCCGA	15
Rep1	GBRAP_160_4790	FLAG	CGTATCAAAGATTAGG	129
Rep1	GBRAP_160_4790	FLAG	CGTGGGTCTGTTGCCT	473
Rep1	GBRAP_160_4790	FLAG	CTACAATCTTGAATGT	257
Rep1	GBRAP_160_4790	FLAG	CTGGATTCGCGGTAAA	75
Rep1	GBRAP_160_4790	FLAG	GAAGGCGTAATTCTTG	280
Rep1	GBRAP_160_4790	FLAG	GAGCGCAGGCGACACA	132
Rep1	GBRAP_160_4790	FLAG	GATACCTGATTTTAAT	65
Rep1	GBRAP_160_4790	FLAG	GATATTTCAATCAGAG	37
Rep1	GBRAP_160_4790	FLAG	GATTAACAATACTGAT	471
Rep1	GBRAP_160_4790	FLAG	GCTTGCAGATGTCCTT	113
Rep1	GBRAP_160_4790	FLAG	GGAACACTTATGTCCT	182
Rep1	GBRAP_160_4790	FLAG	GGAGACACTAAAATGC	25
Rep1	GBRAP_160_4790	FLAG	GGCCTATTGTAATGTA	4
Rep1	GBRAP_160_4790	FLAG	GGCTTACTGACATGTA	45
Rep1	GBRAP_160_4790	FLAG	GTCATCTTTAAGATAA	29
Rep1	GBRAP_160_4790	FLAG	GTCTTCAATACCTCTG	520
Rep1	GBRAP_160_4790	FLAG	TAGCGTGGACTTAAAA	16
Rep1	GBRAP_160_4790	FLAG	TATCTATAAAAGGTAC	5
Rep1	GBRAP_160_4790	FLAG	TCAGTCTGCCAGTTGG	99
Rep1	GBRAP_160_4790	FLAG	TCCGCTTGCCATATTC	87
Rep1	GBRAP_160_4790	FLAG	TCGAATCTGCACTATC	130
Rep1	GBRAP_160_4790	FLAG	TGTTTTCACACTAATA	62
Rep1	GBRAP_160_4790	FLAG	TTATACCGAATGATAT	144
Rep1	GBRAP_160_4790	FLAG	TTTTTATGATGCTCGT	163
Rep1	GBRAP_160_4790	FLAG	TTTTTGTTGTTGTGTT	199
Rep1	GBRAP_160_4790	Myc	AAACATTGATCTATAA	1
Rep1	GBRAP_160_4790	Myc	AAACGCAGTTTTCCCA	5
Rep1	GBRAP_160_4790	Myc	AAACTCCACGTGATCT	47
Rep1	GBRAP_160_4790	Myc	AAGATGTAAAGGAGAA	36
Rep1	GBRAP_160_4790	Myc	AATGCCGATTTGTGGT	249
Rep1	GBRAP_160_4790	Myc	AGGCACTGCGACGCGC	47
Rep1	GBRAP_160_4790	Myc	ATAGACCAGAATGACA	24
Rep1	GBRAP_160_4790	Myc	ATATTTTCTTTTATTT	134
Rep1	GBRAP_160_4790	Myc	ATGGATTACAACCAGA	453
Rep1	GBRAP_160_4790	Myc	ATTATGTTTAATTTCT	207
Rep1	GBRAP_160_4790	Myc	ATTATTAACTGTTATA	34
Rep1	GBRAP_160_4790	Myc	ATTTCACTATTTAACA	93
Rep1	GBRAP_160_4790	Myc	CAACGGTCTATACAAG	92
Rep1	GBRAP_160_4790	Myc	CAACTCTTTAATTGCA	196
Rep1	GBRAP_160_4790	Myc	CCTTGTTATCTTCGTC	181
Rep1	GBRAP_160_4790	Myc	CGCCGTCCGGTTCCGA	46
Rep1	GBRAP_160_4790	Myc	CGTATCAAAGATTAGG	148
Rep1	GBRAP_160_4790	Myc	CGTGGGTCTGTTGCCT	408
Rep1	GBRAP_160_4790	Myc	CTACAATCTTGAATGT	323
Rep1	GBRAP_160_4790	Myc	CTGGATTCGCGGTAAA	51
Rep1	GBRAP_160_4790	Myc	GAAGGCGTAATTCTTG	291
Rep1	GBRAP_160_4790	Myc	GAGCGCAGGCGACACA	231
Rep1	GBRAP_160_4790	Myc	GATACCTGATTTTAAT	56
Rep1	GBRAP_160_4790	Myc	GATATTTCAATCAGAG	53
Rep1	GBRAP_160_4790	Myc	GATTAACAATACTGAT	424
Rep1	GBRAP_160_4790	Myc	GCTTGCAGATGTCCTT	66
Rep1	GBRAP_160_4790	Myc	GGAACACTTATGTCCT	251
Rep1	GBRAP_160_4790	Myc	GGAGACACTAAAATGC	31
Rep1	GBRAP_160_4790	Myc	GGCTTACTGACATGTA	43
Rep1	GBRAP_160_4790	Myc	GTCATCTTTAAGATAA	28
Rep1	GBRAP_160_4790	Myc	GTCTTCAATACCTCTG	394
Rep1	GBRAP_160_4790	Myc	TAGCGTGGACTTAAAA	28
Rep1	GBRAP_160_4790	Myc	TATCTATAAAAGGTAC	4
Rep1	GBRAP_160_4790	Myc	TCAGTCTGCCAGTTGG	264
Rep1	GBRAP_160_4790	Myc	TCCGCTTGCCATATTC	96
Rep1	GBRAP_160_4790	Myc	TCGAATCTGCACTATC	151
Rep1	GBRAP_160_4790	Myc	TGTTTTCACACTAATA	114
Rep1	GBRAP_160_4790	Myc	TTATACCGAATGATAT	193
Rep1	GBRAP_160_4790	Myc	TTTTTATGATGCTCGT	135
Rep1	GBRAP_160_4790	Myc	TTTTTGTTGTTGTGTT	246
Rep1	GBRAP_160_4791	FLAG	AAAAACCTGCATCGTT	9
Rep1	GBRAP_160_4791	FLAG	AAAAACTCCTTAATAA	24
Rep1	GBRAP_160_4791	FLAG	AAGTTGTAAGTAGCCT	133
Rep1	GBRAP_160_4791	FLAG	AATTCCATCTGATTCA	140
Rep1	GBRAP_160_4791	FLAG	AATTTAGAATGAGTTC	195
Rep1	GBRAP_160_4791	FLAG	ACTTTGAGGGTTTTTC	70
Rep1	GBRAP_160_4791	FLAG	AGTAATGAGGTTGATT	61
Rep1	GBRAP_160_4791	FLAG	AGTATCATTGTTTTTT	212
Rep1	GBRAP_160_4791	FLAG	ATCCCTCGATGTATGT	283
Rep1	GBRAP_160_4791	FLAG	ATCGATTCAGTATGTA	33
Rep1	GBRAP_160_4791	FLAG	ATCTGACCGGATATAA	130
Rep1	GBRAP_160_4791	FLAG	ATCTTACGCTACGGGA	136
Rep1	GBRAP_160_4791	FLAG	CAGAACTGATCTTCCA	121
Rep1	GBRAP_160_4791	FLAG	CATAAATTTAGCATAA	27
Rep1	GBRAP_160_4791	FLAG	CCACGCAAGTTCGTTG	98
Rep1	GBRAP_160_4791	FLAG	CCCGCGCTATCCGCTC	207
Rep1	GBRAP_160_4791	FLAG	CCGGGTAAAAAATATT	1
Rep1	GBRAP_160_4791	FLAG	CCTTTGACCGTTATCT	84
Rep1	GBRAP_160_4791	FLAG	CGCATTACTTACCTAT	123
Rep1	GBRAP_160_4791	FLAG	CGTACTTTAGTGGATT	373
Rep1	GBRAP_160_4791	FLAG	CTCGGCACTCATGAAC	135
Rep1	GBRAP_160_4791	FLAG	CTTAGTGCAGATTGCA	489
Rep1	GBRAP_160_4791	FLAG	CTTGTATTAAACGGTG	7
Rep1	GBRAP_160_4791	FLAG	GACACCGTATTCCCTG	44
Rep1	GBRAP_160_4791	FLAG	GATAAAAGAGCTAAGC	5
Rep1	GBRAP_160_4791	FLAG	GATTCTATATTTTCGT	133
Rep1	GBRAP_160_4791	FLAG	GATTGGGTTGCGAAAC	180
Rep1	GBRAP_160_4791	FLAG	GCATCTAACAGCTCGA	124
Rep1	GBRAP_160_4791	FLAG	GCTTGCTGCTATATGA	186
Rep1	GBRAP_160_4791	FLAG	GGAAGTCTCCTCCATT	28
Rep1	GBRAP_160_4791	FLAG	GGGATATTTTCCCGGA	5
Rep1	GBRAP_160_4791	FLAG	GTAGTTAGTCCTTCAT	107
Rep1	GBRAP_160_4791	FLAG	GTATTTGGGTTTTTTA	72
Rep1	GBRAP_160_4791	FLAG	TAAAGTGAATAGGTAG	32
Rep1	GBRAP_160_4791	FLAG	TAACGCTTAATTCGTA	109
Rep1	GBRAP_160_4791	FLAG	TAAGCAAGTTTACTAC	149
Rep1	GBRAP_160_4791	FLAG	TACTTTCTACGTTGCT	43
Rep1	GBRAP_160_4791	FLAG	TAGAGTCTCTTATTGG	74
Rep1	GBRAP_160_4791	FLAG	TAGATGGTATAAACAA	254
Rep1	GBRAP_160_4791	FLAG	TAGTTTCGGATATTTA	136
Rep1	GBRAP_160_4791	FLAG	TATGAAATCGTCATCA	366
Rep1	GBRAP_160_4791	FLAG	TCAGAGAATGGTTGTG	76
Rep1	GBRAP_160_4791	FLAG	TGCCTCTAGAGGAAAG	514
Rep1	GBRAP_160_4791	FLAG	TGGTTTTTTTGTTCCA	73
Rep1	GBRAP_160_4791	FLAG	TTAGTTCAGCTGATGA	196
Rep1	GBRAP_160_4791	FLAG	TTCGGACTCGCTGTCA	237
Rep1	GBRAP_160_4791	FLAG	TTCGGGTAAGCGATAA	124
Rep1	GBRAP_160_4791	FLAG	TTCTCTATTTCTTCCA	405
Rep1	GBRAP_160_4791	FLAG	TTGCGTGTTTAATGAT	58
Rep1	GBRAP_160_4791	FLAG	TTGTGGTATGTTTAGC	346
Rep1	GBRAP_160_4791	FLAG	TTTAATGGCACAGTGT	164
Rep1	GBRAP_160_4791	FLAG	TTTAGTTAGACTTGGC	207
Rep1	GBRAP_160_4791	FLAG	TTTATGTTAGAGAAGA	77
Rep1	GBRAP_160_4791	FLAG	TTTGACAGAACATGTG	390
Rep1	GBRAP_160_4791	Myc	AAAAACCTGCATCGTT	14
Rep1	GBRAP_160_4791	Myc	AAAAACTCCTTAATAA	14
Rep1	GBRAP_160_4791	Myc	AAGTTGTAAGTAGCCT	167
Rep1	GBRAP_160_4791	Myc	AATTCCATCTGATTCA	95
Rep1	GBRAP_160_4791	Myc	AATTTAGAATGAGTTC	146
Rep1	GBRAP_160_4791	Myc	ACTTTGAGGGTTTTTC	79
Rep1	GBRAP_160_4791	Myc	AGTAATGAGGTTGATT	96
Rep1	GBRAP_160_4791	Myc	AGTATCATTGTTTTTT	164
Rep1	GBRAP_160_4791	Myc	ATCCCTCGATGTATGT	344
Rep1	GBRAP_160_4791	Myc	ATCGATTCAGTATGTA	46
Rep1	GBRAP_160_4791	Myc	ATCTGACCGGATATAA	244
Rep1	GBRAP_160_4791	Myc	ATCTTACGCTACGGGA	166
Rep1	GBRAP_160_4791	Myc	CAGAACTGATCTTCCA	156
Rep1	GBRAP_160_4791	Myc	CATAAATTTAGCATAA	26
Rep1	GBRAP_160_4791	Myc	CCACGCAAGTTCGTTG	192
Rep1	GBRAP_160_4791	Myc	CCCGCGCTATCCGCTC	239
Rep1	GBRAP_160_4791	Myc	CCGGGTAAAAAATATT	4
Rep1	GBRAP_160_4791	Myc	CCTTTGACCGTTATCT	139
Rep1	GBRAP_160_4791	Myc	CGCATTACTTACCTAT	290
Rep1	GBRAP_160_4791	Myc	CGTACTTTAGTGGATT	391
Rep1	GBRAP_160_4791	Myc	CTCGGCACTCATGAAC	100
Rep1	GBRAP_160_4791	Myc	CTTAGTGCAGATTGCA	366
Rep1	GBRAP_160_4791	Myc	CTTGTATTAAACGGTG	9
Rep1	GBRAP_160_4791	Myc	GACACCGTATTCCCTG	51
Rep1	GBRAP_160_4791	Myc	GATAAAAGAGCTAAGC	7
Rep1	GBRAP_160_4791	Myc	GATTCTATATTTTCGT	248
Rep1	GBRAP_160_4791	Myc	GATTGGGTTGCGAAAC	198
Rep1	GBRAP_160_4791	Myc	GCATCTAACAGCTCGA	190
Rep1	GBRAP_160_4791	Myc	GCTTGCTGCTATATGA	194
Rep1	GBRAP_160_4791	Myc	GGAAGTCTCCTCCATT	84
Rep1	GBRAP_160_4791	Myc	GGGATATTTTCCCGGA	13
Rep1	GBRAP_160_4791	Myc	GTAGTTAGTCCTTCAT	120
Rep1	GBRAP_160_4791	Myc	GTATTTGGGTTTTTTA	65
Rep1	GBRAP_160_4791	Myc	TAAAGTGAATAGGTAG	24
Rep1	GBRAP_160_4791	Myc	TAACGCTTAATTCGTA	223
Rep1	GBRAP_160_4791	Myc	TAAGCAAGTTTACTAC	173
Rep1	GBRAP_160_4791	Myc	TACTTTCTACGTTGCT	36
Rep1	GBRAP_160_4791	Myc	TAGAGTCTCTTATTGG	141
Rep1	GBRAP_160_4791	Myc	TAGATGGTATAAACAA	292
Rep1	GBRAP_160_4791	Myc	TAGTTTCGGATATTTA	248
Rep1	GBRAP_160_4791	Myc	TATGAAATCGTCATCA	373
Rep1	GBRAP_160_4791	Myc	TCAGAGAATGGTTGTG	192
Rep1	GBRAP_160_4791	Myc	TGCCTCTAGAGGAAAG	651
Rep1	GBRAP_160_4791	Myc	TGGTTTTTTTGTTCCA	158
Rep1	GBRAP_160_4791	Myc	TTAGTTCAGCTGATGA	207
Rep1	GBRAP_160_4791	Myc	TTCGGACTCGCTGTCA	268
Rep1	GBRAP_160_4791	Myc	TTCGGGTAAGCGATAA	251
Rep1	GBRAP_160_4791	Myc	TTCTCTATTTCTTCCA	393
Rep1	GBRAP_160_4791	Myc	TTGCGTGTTTAATGAT	60
Rep1	GBRAP_160_4791	Myc	TTGTGGTATGTTTAGC	258
Rep1	GBRAP_160_4791	Myc	TTTAATGGCACAGTGT	210
Rep1	GBRAP_160_4791	Myc	TTTAGTTAGACTTGGC	212
Rep1	GBRAP_160_4791	Myc	TTTATGTTAGAGAAGA	68
Rep1	GBRAP_160_4791	Myc	TTTGACAGAACATGTG	382
Rep1	GBRAP_160_4792	FLAG	ACAACTTCCCTACGAG	15
Rep1	GBRAP_160_4792	FLAG	ATATGGACTGTCGGTA	64
Rep1	GBRAP_160_4792	FLAG	ATTTAAATTTACTCAT	108
Rep1	GBRAP_160_4792	FLAG	CATCCTACTCATAATT	160
Rep1	GBRAP_160_4792	FLAG	CATGAGTATATCTAGG	217
Rep1	GBRAP_160_4792	FLAG	CCACATTCTATCCACT	285
Rep1	GBRAP_160_4792	FLAG	CCGCTCATTGGGCTAA	76
Rep1	GBRAP_160_4792	FLAG	CGCACTACAGGACGCC	148
Rep1	GBRAP_160_4792	FLAG	GTTATGTATCTATTTT	181
Rep1	GBRAP_160_4792	FLAG	TAATCGTCATAGGGTC	93
Rep1	GBRAP_160_4792	FLAG	TAATGCTCAAATTAGC	136
Rep1	GBRAP_160_4792	FLAG	TACATGCAATATAATA	13
Rep1	GBRAP_160_4792	FLAG	TACTAGATCCTTATTT	164
Rep1	GBRAP_160_4792	FLAG	TACTTTATTTAGTCAG	399
Rep1	GBRAP_160_4792	FLAG	TCGTATTTCTATTCGT	14
Rep1	GBRAP_160_4792	FLAG	TGTAAGATGGTATGGA	388
Rep1	GBRAP_160_4792	FLAG	TGTTAAATAGTATTCA	58
Rep1	GBRAP_160_4792	FLAG	TGTTGAACTAGGTAAG	232
Rep1	GBRAP_160_4792	FLAG	TGTTTACGGTTTATAA	91
Rep1	GBRAP_160_4792	FLAG	TTGGGTTTTCCCATTT	98
Rep1	GBRAP_160_4792	FLAG	TTGTCGTTGTTATTTG	236
Rep1	GBRAP_160_4792	FLAG	TTTCCTGGGATGTGGT	173
Rep1	GBRAP_160_4792	FLAG	TTTGGTTCTATAGTTT	181
Rep1	GBRAP_160_4792	FLAG	TTTTCCTCACTAACGA	325
Rep1	GBRAP_160_4792	Myc	ACAACTTCCCTACGAG	17
Rep1	GBRAP_160_4792	Myc	ATATGGACTGTCGGTA	52
Rep1	GBRAP_160_4792	Myc	ATTTAAATTTACTCAT	117
Rep1	GBRAP_160_4792	Myc	CATCCTACTCATAATT	162
Rep1	GBRAP_160_4792	Myc	CATGAGTATATCTAGG	346
Rep1	GBRAP_160_4792	Myc	CCACATTCTATCCACT	223
Rep1	GBRAP_160_4792	Myc	CCGCTCATTGGGCTAA	148
Rep1	GBRAP_160_4792	Myc	CGCACTACAGGACGCC	272
Rep1	GBRAP_160_4792	Myc	GTTATGTATCTATTTT	170
Rep1	GBRAP_160_4792	Myc	TAATCGTCATAGGGTC	96
Rep1	GBRAP_160_4792	Myc	TAATGCTCAAATTAGC	86
Rep1	GBRAP_160_4792	Myc	TACATGCAATATAATA	32
Rep1	GBRAP_160_4792	Myc	TACTAGATCCTTATTT	241
Rep1	GBRAP_160_4792	Myc	TACTTTATTTAGTCAG	656
Rep1	GBRAP_160_4792	Myc	TCGTATTTCTATTCGT	4
Rep1	GBRAP_160_4792	Myc	TGTAAGATGGTATGGA	407
Rep1	GBRAP_160_4792	Myc	TGTTAAATAGTATTCA	59
Rep1	GBRAP_160_4792	Myc	TGTTGAACTAGGTAAG	247
Rep1	GBRAP_160_4792	Myc	TGTTTACGGTTTATAA	119
Rep1	GBRAP_160_4792	Myc	TTGGGTTTTCCCATTT	123
Rep1	GBRAP_160_4792	Myc	TTGTCGTTGTTATTTG	203
Rep1	GBRAP_160_4792	Myc	TTTCCTGGGATGTGGT	166
Rep1	GBRAP_160_4792	Myc	TTTGGTTCTATAGTTT	185
Rep1	GBRAP_160_4792	Myc	TTTTCCTCACTAACGA	275
Rep1	GBRAP_160_4793	FLAG	AAAGAGTGAGTTTAGC	10
Rep1	GBRAP_160_4793	FLAG	AAATTTCCATTACCCA	20
Rep1	GBRAP_160_4793	FLAG	AACACGTGCGGTTAAC	58
Rep1	GBRAP_160_4793	FLAG	AACCTGTGACGTCTCG	31
Rep1	GBRAP_160_4793	FLAG	AAGTTTTATTTGACCA	133
Rep1	GBRAP_160_4793	FLAG	AATGAATTGTCCAAAC	57
Rep1	GBRAP_160_4793	FLAG	ACGATTGTATTAGTCT	13
Rep1	GBRAP_160_4793	FLAG	ACTATTACAATTGCTT	95
Rep1	GBRAP_160_4793	FLAG	ACTGTTACTAATTTAG	427
Rep1	GBRAP_160_4793	FLAG	AGCTTGGCGTTTAGGT	189
Rep1	GBRAP_160_4793	FLAG	AGGTGTAGTAATATAT	350
Rep1	GBRAP_160_4793	FLAG	ATAAACTTACCTACGT	18
Rep1	GBRAP_160_4793	FLAG	ATAAGTAACGGTACTA	66
Rep1	GBRAP_160_4793	FLAG	ATAATCTTATCTTGGT	134
Rep1	GBRAP_160_4793	FLAG	ATAGGTCTTCCGAGGC	227
Rep1	GBRAP_160_4793	FLAG	ATATATCCAAGTATCA	212
Rep1	GBRAP_160_4793	FLAG	ATCCGTTGCTATTGTA	53
Rep1	GBRAP_160_4793	FLAG	ATCTGGGTTCCGCTTG	13
Rep1	GBRAP_160_4793	FLAG	ATGGTTTCATCATATT	70
Rep1	GBRAP_160_4793	FLAG	ATGTCGTCAAGAACAC	62
Rep1	GBRAP_160_4793	FLAG	ATGTTTCCTAGTATGG	223
Rep1	GBRAP_160_4793	FLAG	ATTATATCTGTGTTAA	282
Rep1	GBRAP_160_4793	FLAG	ATTCTAGTGGACCTAG	84
Rep1	GBRAP_160_4793	FLAG	CAATTAAAGGAAATTT	78
Rep1	GBRAP_160_4793	FLAG	CACGTTTGTGTCATGC	283
Rep1	GBRAP_160_4793	FLAG	CACGTTTTAGCTTCAG	514
Rep1	GBRAP_160_4793	FLAG	CATTTCATGGTATCGG	152
Rep1	GBRAP_160_4793	FLAG	CCATGTTATTGAGACC	116
Rep1	GBRAP_160_4793	FLAG	CCGCTTGAACTATATA	24
Rep1	GBRAP_160_4793	FLAG	CGTATATACTAGTTGT	298
Rep1	GBRAP_160_4793	FLAG	CGTTATTTGCGTGTGC	526
Rep1	GBRAP_160_4793	FLAG	CGTTTTCTTAAAATGC	131
Rep1	GBRAP_160_4793	FLAG	CTATATCTTTATTGGG	231
Rep1	GBRAP_160_4793	FLAG	CTCAGTATGCCATGAC	43
Rep1	GBRAP_160_4793	FLAG	CTCTAAGGCCCAGTCG	1
Rep1	GBRAP_160_4793	FLAG	CTTAGCGTTGTATCAG	314
Rep1	GBRAP_160_4793	FLAG	CTTTTTTTTCCATTCG	4
Rep1	GBRAP_160_4793	FLAG	GAAAGGCACAATTGGG	112
Rep1	GBRAP_160_4793	FLAG	GAATACTCGTACTGCG	72
Rep1	GBRAP_160_4793	FLAG	GATATAAAGTTCTTGT	308
Rep1	GBRAP_160_4793	FLAG	GATGTAAAGGTTTCTT	200
Rep1	GBRAP_160_4793	FLAG	GATTACATTGGGTTTG	132
Rep1	GBRAP_160_4793	FLAG	GCACGTTTTCCTCTCT	52
Rep1	GBRAP_160_4793	FLAG	GCTATGTTCATATTCT	137
Rep1	GBRAP_160_4793	FLAG	GCTGCACGTCTGGTTT	137
Rep1	GBRAP_160_4793	FLAG	GGTCATATCCAGTGTT	75
Rep1	GBRAP_160_4793	FLAG	GTATGAATATTTAAAG	88
Rep1	GBRAP_160_4793	FLAG	GTGATGTAGAACGACA	170
Rep1	GBRAP_160_4793	FLAG	GTGTTTACTATTTTCT	326
Rep1	GBRAP_160_4793	FLAG	GTTACATGAGGACTTC	146
Rep1	GBRAP_160_4793	FLAG	GTTAGACGGATCAACC	21
Rep1	GBRAP_160_4793	FLAG	GTTTGTGATTATTCGA	204
Rep1	GBRAP_160_4793	FLAG	TATATCTGGAAATGGT	254
Rep1	GBRAP_160_4793	FLAG	TATATTTTTGTTTTCC	81
Rep1	GBRAP_160_4793	FLAG	TCACATTTTCATAAGA	58
Rep1	GBRAP_160_4793	FLAG	TCGATGCTTCGTGATC	128
Rep1	GBRAP_160_4793	FLAG	TCGTCATGCCTGTAAC	68
Rep1	GBRAP_160_4793	FLAG	TCTAACTGTTTAGGGC	85
Rep1	GBRAP_160_4793	FLAG	TGAGACGCAGAAATTG	110
Rep1	GBRAP_160_4793	FLAG	TGAGGCAATTGTATAA	182
Rep1	GBRAP_160_4793	FLAG	TGCTCGTCATGCATTT	87
Rep1	GBRAP_160_4793	FLAG	TGCTTTCGATTGTAAA	192
Rep1	GBRAP_160_4793	FLAG	TGGCGACCGAATGTCC	136
Rep1	GBRAP_160_4793	FLAG	TGGCGGATAGGTATTG	70
Rep1	GBRAP_160_4793	FLAG	TGGGAACGCATTATGG	355
Rep1	GBRAP_160_4793	FLAG	TGGGCTTCATGTTATT	302
Rep1	GBRAP_160_4793	FLAG	TGGGTTCATCAGGTTA	36
Rep1	GBRAP_160_4793	FLAG	TGTCTTTAGGTGTGAT	209
Rep1	GBRAP_160_4793	FLAG	TTAATGTGCGACGATG	1
Rep1	GBRAP_160_4793	FLAG	TTATGGCAGTTTAATT	309
Rep1	GBRAP_160_4793	FLAG	TTCATGGAAGACGTTT	57
Rep1	GBRAP_160_4793	FLAG	TTCGCGCTCGGTATTA	210
Rep1	GBRAP_160_4793	FLAG	TTGCACGTAACATTTG	159
Rep1	GBRAP_160_4793	FLAG	TTTAACTCCTCCGCTC	395
Rep1	GBRAP_160_4793	FLAG	TTTGACATATTAGACG	24
Rep1	GBRAP_160_4793	FLAG	TTTTACGTGACAAGGC	394
Rep1	GBRAP_160_4793	FLAG	TTTTTACAGTTCAATT	100
Rep1	GBRAP_160_4793	FLAG	TTTTTTAAATTAACTA	15
Rep1	GBRAP_160_4793	Myc	AAAGAGTGAGTTTAGC	7
Rep1	GBRAP_160_4793	Myc	AAATTTCCATTACCCA	18
Rep1	GBRAP_160_4793	Myc	AACACGTGCGGTTAAC	59
Rep1	GBRAP_160_4793	Myc	AACCTGTGACGTCTCG	224
Rep1	GBRAP_160_4793	Myc	AAGTTTTATTTGACCA	124
Rep1	GBRAP_160_4793	Myc	AATGAATTGTCCAAAC	34
Rep1	GBRAP_160_4793	Myc	ACGATTGTATTAGTCT	18
Rep1	GBRAP_160_4793	Myc	ACTATTACAATTGCTT	71
Rep1	GBRAP_160_4793	Myc	ACTGTTACTAATTTAG	458
Rep1	GBRAP_160_4793	Myc	ACTTAGGAATCCTATT	2
Rep1	GBRAP_160_4793	Myc	AGCTTGGCGTTTAGGT	145
Rep1	GBRAP_160_4793	Myc	AGGTGTAGTAATATAT	324
Rep1	GBRAP_160_4793	Myc	ATAAACTTACCTACGT	25
Rep1	GBRAP_160_4793	Myc	ATAAGTAACGGTACTA	63
Rep1	GBRAP_160_4793	Myc	ATAATCTTATCTTGGT	216
Rep1	GBRAP_160_4793	Myc	ATAGGTCTTCCGAGGC	204
Rep1	GBRAP_160_4793	Myc	ATATATCCAAGTATCA	224
Rep1	GBRAP_160_4793	Myc	ATCCGTTGCTATTGTA	42
Rep1	GBRAP_160_4793	Myc	ATCTGGGTTCCGCTTG	6
Rep1	GBRAP_160_4793	Myc	ATGGTTTCATCATATT	125
Rep1	GBRAP_160_4793	Myc	ATGTCGTCAAGAACAC	90
Rep1	GBRAP_160_4793	Myc	ATGTTTCCTAGTATGG	232
Rep1	GBRAP_160_4793	Myc	ATTATATCTGTGTTAA	396
Rep1	GBRAP_160_4793	Myc	ATTCTAGTGGACCTAG	229
Rep1	GBRAP_160_4793	Myc	CAATTAAAGGAAATTT	78
Rep1	GBRAP_160_4793	Myc	CACGTTTGTGTCATGC	315
Rep1	GBRAP_160_4793	Myc	CACGTTTTAGCTTCAG	558
Rep1	GBRAP_160_4793	Myc	CATTTCATGGTATCGG	206
Rep1	GBRAP_160_4793	Myc	CCATGTTATTGAGACC	237
Rep1	GBRAP_160_4793	Myc	CCGCTTGAACTATATA	63
Rep1	GBRAP_160_4793	Myc	CGTATATACTAGTTGT	338
Rep1	GBRAP_160_4793	Myc	CGTTATTTGCGTGTGC	620
Rep1	GBRAP_160_4793	Myc	CGTTTTCTTAAAATGC	76
Rep1	GBRAP_160_4793	Myc	CTATATCTTTATTGGG	333
Rep1	GBRAP_160_4793	Myc	CTCAGTATGCCATGAC	44
Rep1	GBRAP_160_4793	Myc	CTCTAAGGCCCAGTCG	4
Rep1	GBRAP_160_4793	Myc	CTTAGCGTTGTATCAG	283
Rep1	GBRAP_160_4793	Myc	CTTTTTTTTCCATTCG	5
Rep1	GBRAP_160_4793	Myc	GAAAGGCACAATTGGG	129
Rep1	GBRAP_160_4793	Myc	GAATACTCGTACTGCG	52
Rep1	GBRAP_160_4793	Myc	GATATAAAGTTCTTGT	304
Rep1	GBRAP_160_4793	Myc	GATATTAAGTTCTTGT	1
Rep1	GBRAP_160_4793	Myc	GATGTAAAGGTTTCTT	168
Rep1	GBRAP_160_4793	Myc	GATTACATTGGGTTTG	177
Rep1	GBRAP_160_4793	Myc	GCACGTTTTCCTCTCT	42
Rep1	GBRAP_160_4793	Myc	GCTATGTTCATATTCT	138
Rep1	GBRAP_160_4793	Myc	GCTGCACGTCTGGTTT	124
Rep1	GBRAP_160_4793	Myc	GGTCATATCCAGTGTT	215
Rep1	GBRAP_160_4793	Myc	GTATGAATATTTAAAG	82
Rep1	GBRAP_160_4793	Myc	GTGATGTAGAACGACA	139
Rep1	GBRAP_160_4793	Myc	GTGTTTACTATTTTCT	323
Rep1	GBRAP_160_4793	Myc	GTTACATGAGGACTTC	137
Rep1	GBRAP_160_4793	Myc	GTTAGACGGATCAACC	62
Rep1	GBRAP_160_4793	Myc	GTTTGTGATTATTCGA	320
Rep1	GBRAP_160_4793	Myc	TATATCTGGAAATGGT	277
Rep1	GBRAP_160_4793	Myc	TATATTTTTGTTTTCC	155
Rep1	GBRAP_160_4793	Myc	TCACATTTTCATAAGA	60
Rep1	GBRAP_160_4793	Myc	TCGATGCTTCGTGATC	115
Rep1	GBRAP_160_4793	Myc	TCGTCATGCCTGTAAC	123
Rep1	GBRAP_160_4793	Myc	TCTAACTGTTTAGGGC	117
Rep1	GBRAP_160_4793	Myc	TGAGACGCAGAAATTG	136
Rep1	GBRAP_160_4793	Myc	TGAGGCAATTGTATAA	204
Rep1	GBRAP_160_4793	Myc	TGCTCGTCATGCATTT	98
Rep1	GBRAP_160_4793	Myc	TGCTTTCGATTGTAAA	216
Rep1	GBRAP_160_4793	Myc	TGGCGACCGAATGTCC	255
Rep1	GBRAP_160_4793	Myc	TGGCGGATAGGTATTG	46
Rep1	GBRAP_160_4793	Myc	TGGGAACGCATTATGG	352
Rep1	GBRAP_160_4793	Myc	TGGGCTTCATGTTATT	291
Rep1	GBRAP_160_4793	Myc	TGGGTTCATCAGGTTA	84
Rep1	GBRAP_160_4793	Myc	TGTCTTTAGGTGTGAT	210
Rep1	GBRAP_160_4793	Myc	TTAATGTGCGACGATG	13
Rep1	GBRAP_160_4793	Myc	TTATGGCAGTTTAATT	415
Rep1	GBRAP_160_4793	Myc	TTCATGGAAGACGTTT	32
Rep1	GBRAP_160_4793	Myc	TTCGCGCTCGGTATTA	208
Rep1	GBRAP_160_4793	Myc	TTGCACGTAACATTTG	131
Rep1	GBRAP_160_4793	Myc	TTTAACTCCTCCGCTC	414
Rep1	GBRAP_160_4793	Myc	TTTGACATATTAGACG	8
Rep1	GBRAP_160_4793	Myc	TTTTACGTGACAAGGC	475
Rep1	GBRAP_160_4793	Myc	TTTTTACAGTTCAATT	91
Rep1	GBRAP_160_4793	Myc	TTTTTTAAATTAACTA	26
Rep1	GBRAP_160_4794	FLAG	AATTAAGGACCTTTCC	349
Rep1	GBRAP_160_4794	FLAG	AATTCTATTCGTTGAA	181
Rep1	GBRAP_160_4794	FLAG	ACATGGGTTAGCGCAC	55
Rep1	GBRAP_160_4794	FLAG	ACCAAAAGCAGCGTGA	24
Rep1	GBRAP_160_4794	FLAG	ACGTGGGTTTTATTCC	102
Rep1	GBRAP_160_4794	FLAG	ACTTCGTTTTGGTGTC	219
Rep1	GBRAP_160_4794	FLAG	AGATCAATTGTCAAAT	43
Rep1	GBRAP_160_4794	FLAG	AGGGATTTTGGTTAGT	97
Rep1	GBRAP_160_4794	FLAG	AGGGCTCACTCTTTGA	48
Rep1	GBRAP_160_4794	FLAG	AGTGTATATTTACTGC	222
Rep1	GBRAP_160_4794	FLAG	ATAGTCTAGTGGTCTT	175
Rep1	GBRAP_160_4794	FLAG	ATATAAATAATACGAT	33
Rep1	GBRAP_160_4794	FLAG	ATCTATCATAGATTTA	162
Rep1	GBRAP_160_4794	FLAG	ATTTAGAACCACATTA	241
Rep1	GBRAP_160_4794	FLAG	ATTTCCATACGCAATG	15
Rep1	GBRAP_160_4794	FLAG	ATTTCTAGGTTTACGG	235
Rep1	GBRAP_160_4794	FLAG	CAATTAAAATGACACC	18
Rep1	GBRAP_160_4794	FLAG	CACAGCGCAAAACATT	17
Rep1	GBRAP_160_4794	FLAG	CATATTCAGTAAAGTA	149
Rep1	GBRAP_160_4794	FLAG	CATCTCCATGTTATCT	390
Rep1	GBRAP_160_4794	FLAG	CCTTCGCATGCTGTCC	143
Rep1	GBRAP_160_4794	FLAG	CCTTTAAGTACATAAT	87
Rep1	GBRAP_160_4794	FLAG	CTAATATTTTGTTTTA	46
Rep1	GBRAP_160_4794	FLAG	CTCGATTCTCTATCGG	107
Rep1	GBRAP_160_4794	FLAG	CTGAAATTATCATTCA	60
Rep1	GBRAP_160_4794	FLAG	CTTAGAGCGCTGGATG	42
Rep1	GBRAP_160_4794	FLAG	CTTCGATTTTTAACTT	97
Rep1	GBRAP_160_4794	FLAG	GACATTCCTTAGGTTG	149
Rep1	GBRAP_160_4794	FLAG	GGAAGACATGAATGTC	182
Rep1	GBRAP_160_4794	FLAG	GGCTTAGAGAAGTACT	328
Rep1	GBRAP_160_4794	FLAG	GTATTTGGTCTACTGG	100
Rep1	GBRAP_160_4794	FLAG	GTCCATTTTTTGATTT	166
Rep1	GBRAP_160_4794	FLAG	GTTATTATTAACTTTG	94
Rep1	GBRAP_160_4794	FLAG	GTTCTGTTATTTCGCT	91
Rep1	GBRAP_160_4794	FLAG	GTTTATCACTAATATT	174
Rep1	GBRAP_160_4794	FLAG	GTTTCATAATTATCAT	330
Rep1	GBRAP_160_4794	FLAG	TAAACGGGTTAGTGTG	97
Rep1	GBRAP_160_4794	FLAG	TAACGTGAGGTCACAT	70
Rep1	GBRAP_160_4794	FLAG	TAATATAATTGTATAT	26
Rep1	GBRAP_160_4794	FLAG	TAATTATCAGGTACTG	73
Rep1	GBRAP_160_4794	FLAG	TATGGACCGGGCCTTT	84
Rep1	GBRAP_160_4794	FLAG	TATTCCATGCAACTAC	66
Rep1	GBRAP_160_4794	FLAG	TCACCTACACGTATTG	73
Rep1	GBRAP_160_4794	FLAG	TCCAGGTGATGGGATC	69
Rep1	GBRAP_160_4794	FLAG	TCTCTATCCTCTGGCG	159
Rep1	GBRAP_160_4794	FLAG	TCTTGTTTTATAAGTA	142
Rep1	GBRAP_160_4794	FLAG	TGAAATTAATAATCAA	138
Rep1	GBRAP_160_4794	FLAG	TGATTTGACGTTAGTG	256
Rep1	GBRAP_160_4794	FLAG	TGCTAGGCATTGGTAT	199
Rep1	GBRAP_160_4794	FLAG	TGTAGATTTGTTAGCT	179
Rep1	GBRAP_160_4794	FLAG	TGTATCGACCCATCAT	326
Rep1	GBRAP_160_4794	FLAG	TTAATTTATATTTGCC	32
Rep1	GBRAP_160_4794	FLAG	TTATCCGCATTCTGGG	211
Rep1	GBRAP_160_4794	FLAG	TTCCCGACTTAAATTT	94
Rep1	GBRAP_160_4794	FLAG	TTGGATTTGGCTTATA	177
Rep1	GBRAP_160_4794	FLAG	TTGGCGTTCATCCATT	106
Rep1	GBRAP_160_4794	FLAG	TTGTCCCTAGATTCGT	18
Rep1	GBRAP_160_4794	FLAG	TTGTTTAATGGTTTAA	63
Rep1	GBRAP_160_4794	FLAG	TTTTATAGGCTCTGAG	319
Rep1	GBRAP_160_4794	FLAG	TTTTTTGATGTGTGAA	115
Rep1	GBRAP_160_4794	Myc	AATTAAGGACCTTTCC	264
Rep1	GBRAP_160_4794	Myc	AATTCTATTCGTTGAA	290
Rep1	GBRAP_160_4794	Myc	ACATGGGTTAGCGCAC	62
Rep1	GBRAP_160_4794	Myc	ACCAAAAGCAGCGTGA	38
Rep1	GBRAP_160_4794	Myc	ACGTGGGTTTTATTCC	167
Rep1	GBRAP_160_4794	Myc	ACTTCGTTTTGGTGTC	750
Rep1	GBRAP_160_4794	Myc	AGATCAATTGTCAAAT	73
Rep1	GBRAP_160_4794	Myc	AGGGATTTTGGTTAGT	86
Rep1	GBRAP_160_4794	Myc	AGGGCTCACTCTTTGA	25
Rep1	GBRAP_160_4794	Myc	AGTGTATATTTACTGC	200
Rep1	GBRAP_160_4794	Myc	ATAGTCTAGTGGTCTT	243
Rep1	GBRAP_160_4794	Myc	ATATAAATAATACGAT	38
Rep1	GBRAP_160_4794	Myc	ATCTATCATAGATTTA	134
Rep1	GBRAP_160_4794	Myc	ATTTAGAACCACATTA	216
Rep1	GBRAP_160_4794	Myc	ATTTCCATACGCAATG	31
Rep1	GBRAP_160_4794	Myc	ATTTCTAGGTTTACGG	206
Rep1	GBRAP_160_4794	Myc	CAATTAAAATGACACC	60
Rep1	GBRAP_160_4794	Myc	CACAGCGCAAAACATT	6
Rep1	GBRAP_160_4794	Myc	CATATTCAGTAAAGTA	129
Rep1	GBRAP_160_4794	Myc	CATCTCCATGTTATCT	332
Rep1	GBRAP_160_4794	Myc	CCTTCGCATGCTGTCC	204
Rep1	GBRAP_160_4794	Myc	CCTTTAAGTACATAAT	48
Rep1	GBRAP_160_4794	Myc	CTAATATTTTGTTTTA	48
Rep1	GBRAP_160_4794	Myc	CTCGATTCTCTATCGG	151
Rep1	GBRAP_160_4794	Myc	CTGAAATTATCATTCA	95
Rep1	GBRAP_160_4794	Myc	CTTAGAGCGCTGGATG	60
Rep1	GBRAP_160_4794	Myc	CTTCGATTTTTAACTT	102
Rep1	GBRAP_160_4794	Myc	GACATTCCTTAGGTTG	140
Rep1	GBRAP_160_4794	Myc	GGAAGACATGAATGTC	131
Rep1	GBRAP_160_4794	Myc	GGCTTAGAGAAGTACT	276
Rep1	GBRAP_160_4794	Myc	GTATTTGGTCTACTGG	85
Rep1	GBRAP_160_4794	Myc	GTCCATTTTTTGATTT	154
Rep1	GBRAP_160_4794	Myc	GTTATTATTAACTTTG	145
Rep1	GBRAP_160_4794	Myc	GTTCTGTTATTTCGCT	69
Rep1	GBRAP_160_4794	Myc	GTTTATCACTAATATT	153
Rep1	GBRAP_160_4794	Myc	GTTTCATAATTATCAT	284
Rep1	GBRAP_160_4794	Myc	TAAACGGGTTAGTGTG	72
Rep1	GBRAP_160_4794	Myc	TAACGTGAGGTCACAT	76
Rep1	GBRAP_160_4794	Myc	TAATATAATTGTATAT	29
Rep1	GBRAP_160_4794	Myc	TAATTATCAGGTACTG	81
Rep1	GBRAP_160_4794	Myc	TATGGACCGGGCCTTT	74
Rep1	GBRAP_160_4794	Myc	TATTCCATGCAACTAC	85
Rep1	GBRAP_160_4794	Myc	TCACCTACACGTATTG	106
Rep1	GBRAP_160_4794	Myc	TCCAGGTGATGGGATC	94
Rep1	GBRAP_160_4794	Myc	TCTCTATCCTCTGGCG	198
Rep1	GBRAP_160_4794	Myc	TCTTGTTTTATAAGTA	216
Rep1	GBRAP_160_4794	Myc	TGAAATTAATAATCAA	171
Rep1	GBRAP_160_4794	Myc	TGATTTGACGTTAGTG	280
Rep1	GBRAP_160_4794	Myc	TGCTAGGCATTGGTAT	146
Rep1	GBRAP_160_4794	Myc	TGTAGATTTGTTAGCT	103
Rep1	GBRAP_160_4794	Myc	TGTATCGACCCATCAT	357
Rep1	GBRAP_160_4794	Myc	TTAATTTATATTTGCC	23
Rep1	GBRAP_160_4794	Myc	TTATCCGCATTCTGGG	339
Rep1	GBRAP_160_4794	Myc	TTCCCGACTTAAATTT	98
Rep1	GBRAP_160_4794	Myc	TTGGATTTGGCTTATA	216
Rep1	GBRAP_160_4794	Myc	TTGGCGTTCATCCATT	83
Rep1	GBRAP_160_4794	Myc	TTGTCCCTAGATTCGT	14
Rep1	GBRAP_160_4794	Myc	TTGTTTAATGGTTTAA	71
Rep1	GBRAP_160_4794	Myc	TTTTATAGGCTCTGAG	211
Rep1	GBRAP_160_4794	Myc	TTTTTTGATGTGTGAA	228
Rep1	GBRAP_160_4795	FLAG	AAAATATGAGCGATGG	6
Rep1	GBRAP_160_4795	FLAG	AAATACAAATCTTTCT	9
Rep1	GBRAP_160_4795	FLAG	AAATATATCACATTGT	15
Rep1	GBRAP_160_4795	FLAG	AACTTCTATGGTTAGA	137
Rep1	GBRAP_160_4795	FLAG	AAGACGTAGGTTAGGT	47
Rep1	GBRAP_160_4795	FLAG	AAGCATTTTCCTCTAT	144
Rep1	GBRAP_160_4795	FLAG	AAGGTACTGTACTGGC	124
Rep1	GBRAP_160_4795	FLAG	AAGTAGTACTTAGTTA	126
Rep1	GBRAP_160_4795	FLAG	AATATTAATATGGCGA	107
Rep1	GBRAP_160_4795	FLAG	ACAGCTTGCGTATAGA	56
Rep1	GBRAP_160_4795	FLAG	ACATTTTCAAACGTTA	13
Rep1	GBRAP_160_4795	FLAG	ACCTCAACGCTTAAAA	28
Rep1	GBRAP_160_4795	FLAG	ACTGTTTAGCTCATTT	158
Rep1	GBRAP_160_4795	FLAG	AGAATTACACGTGTGG	72
Rep1	GBRAP_160_4795	FLAG	AGCTCGATTCATTAGT	91
Rep1	GBRAP_160_4795	FLAG	AGTCGGCGCACTTAAG	90
Rep1	GBRAP_160_4795	FLAG	AGTGGCTAAATTGTCA	12
Rep1	GBRAP_160_4795	FLAG	ATAACGTGTTCGTTGA	47
Rep1	GBRAP_160_4795	FLAG	ATAAGTGTTACTATCG	38
Rep1	GBRAP_160_4795	FLAG	ATAATGTGGGGCGTCA	149
Rep1	GBRAP_160_4795	FLAG	ATAGGAACTCCCGCAA	78
Rep1	GBRAP_160_4795	FLAG	ATCTGTTCGAGATTTA	232
Rep1	GBRAP_160_4795	FLAG	ATGATGTCTGTGGCTA	139
Rep1	GBRAP_160_4795	FLAG	ATGTTATATACGACTC	224
Rep1	GBRAP_160_4795	FLAG	ATTATAATAGGATTTG	207
Rep1	GBRAP_160_4795	FLAG	ATTGTGTTAGCTATAA	66
Rep1	GBRAP_160_4795	FLAG	ATTTCACACATCCGCC	30
Rep1	GBRAP_160_4795	FLAG	ATTTCGGGATTCCCCA	107
Rep1	GBRAP_160_4795	FLAG	CAATGCATTCAAGAGT	285
Rep1	GBRAP_160_4795	FLAG	CACACAGTAGTGACAT	31
Rep1	GBRAP_160_4795	FLAG	CAGCGTTAGAGGACTC	69
Rep1	GBRAP_160_4795	FLAG	CATGCCCCGAAATATT	113
Rep1	GBRAP_160_4795	FLAG	CCAAATCCGTAGCATT	101
Rep1	GBRAP_160_4795	FLAG	CCGGTTACTATGTATG	29
Rep1	GBRAP_160_4795	FLAG	CCTACAGTGCGTAGGA	129
Rep1	GBRAP_160_4795	FLAG	CGTTTTACTGTTTTCC	97
Rep1	GBRAP_160_4795	FLAG	CTAATCCTACTACCTA	132
Rep1	GBRAP_160_4795	FLAG	CTCAGGACTTATAAAA	6
Rep1	GBRAP_160_4795	FLAG	CTCCTTCAGCTTTTTG	32
Rep1	GBRAP_160_4795	FLAG	CTCGTCCTTGAGTGTT	13
Rep1	GBRAP_160_4795	FLAG	CTGCTATTTGCATTAA	128
Rep1	GBRAP_160_4795	FLAG	CTGGTGGCACAAAATT	29
Rep1	GBRAP_160_4795	FLAG	CTGTCTATCAGTGGTT	53
Rep1	GBRAP_160_4795	FLAG	CTTATTTGTGTTGACC	336
Rep1	GBRAP_160_4795	FLAG	CTTCCTAGTTGTGTTA	14
Rep1	GBRAP_160_4795	FLAG	CTTCGTCCATGTATGA	129
Rep1	GBRAP_160_4795	FLAG	CTTTTGTTGTAATTTT	199
Rep1	GBRAP_160_4795	FLAG	GAACATAATAATTAAT	13
Rep1	GBRAP_160_4795	FLAG	GAAGACTATTGTACTA	86
Rep1	GBRAP_160_4795	FLAG	GACCCTTCTATCATAT	189
Rep1	GBRAP_160_4795	FLAG	GACGTACTATATAGAT	19
Rep1	GBRAP_160_4795	FLAG	GCAGACGTGTATGTTA	170
Rep1	GBRAP_160_4795	FLAG	GCTTTCACGCTTTGAC	34
Rep1	GBRAP_160_4795	FLAG	GCTTTGGTGGTCTTTT	481
Rep1	GBRAP_160_4795	FLAG	GGAGATGCCTTTTAGC	8
Rep1	GBRAP_160_4795	FLAG	GGTCAATTTCCGGGGC	138
Rep1	GBRAP_160_4795	FLAG	GTAAACTACTTGTCCT	265
Rep1	GBRAP_160_4795	FLAG	GTACGGCGTCCAAATC	126
Rep1	GBRAP_160_4795	FLAG	GTCTAAAACAATTGAT	4
Rep1	GBRAP_160_4795	FLAG	GTCTTTTGTTCGGTTC	37
Rep1	GBRAP_160_4795	FLAG	GTTCCCTTATAAGCTA	75
Rep1	GBRAP_160_4795	FLAG	GTTGACAACACATATC	115
Rep1	GBRAP_160_4795	FLAG	GTTGGCTAGCTTGTCA	195
Rep1	GBRAP_160_4795	FLAG	GTTGGTGAACTCTCGT	186
Rep1	GBRAP_160_4795	FLAG	GTTTATGGGCTCTTTT	101
Rep1	GBRAP_160_4795	FLAG	GTTTTGAAAATCATTC	6
Rep1	GBRAP_160_4795	FLAG	TAACAGTAGGGTTAGA	18
Rep1	GBRAP_160_4795	FLAG	TAACGCGTGTCCATGT	311
Rep1	GBRAP_160_4795	FLAG	TAAGCTATAGGGCTAG	115
Rep1	GBRAP_160_4795	FLAG	TACAACTCACTAGTTC	196
Rep1	GBRAP_160_4795	FLAG	TACGTCCAATTGTATG	78
Rep1	GBRAP_160_4795	FLAG	TATAATGAAAGTACTA	9
Rep1	GBRAP_160_4795	FLAG	TATAATGTCTGTTAAT	121
Rep1	GBRAP_160_4795	FLAG	TATAGTACTGTTGTGT	73
Rep1	GBRAP_160_4795	FLAG	TATCGCTCTTGGCTGG	193
Rep1	GBRAP_160_4795	FLAG	TATTAGTTTTTTAGCC	142
Rep1	GBRAP_160_4795	FLAG	TATTGATAGTTTATCT	60
Rep1	GBRAP_160_4795	FLAG	TCAGGTCCTCGCTAAT	17
Rep1	GBRAP_160_4795	FLAG	TCATTATACGCTATTG	89
Rep1	GBRAP_160_4795	FLAG	TCGCTCGTTCTGAAAA	33
Rep1	GBRAP_160_4795	FLAG	TCGGTCCTCATGCTTA	71
Rep1	GBRAP_160_4795	FLAG	TCGTATGGTTACTTTG	350
Rep1	GBRAP_160_4795	FLAG	TCTCCCTGGAACTACG	36
Rep1	GBRAP_160_4795	FLAG	TCTGAGTATTTGTGTC	141
Rep1	GBRAP_160_4795	FLAG	TCTGTCCTCTTCAAAT	90
Rep1	GBRAP_160_4795	FLAG	TGATTAACTTCGCAAA	191
Rep1	GBRAP_160_4795	FLAG	TGTATTTATCATAGCG	130
Rep1	GBRAP_160_4795	FLAG	TTACATCCTTAACATT	15
Rep1	GBRAP_160_4795	FLAG	TTAGTCTAGTCCTAGG	13
Rep1	GBRAP_160_4795	FLAG	TTATAATCGTTTTTGC	65
Rep1	GBRAP_160_4795	FLAG	TTATCCTAATCTATTC	35
Rep1	GBRAP_160_4795	FLAG	TTATGCTAGTGTGGTA	58
Rep1	GBRAP_160_4795	FLAG	TTATTATATCAGATCT	168
Rep1	GBRAP_160_4795	FLAG	TTCCTGCCCTATCTTA	34
Rep1	GBRAP_160_4795	FLAG	TTCGTTGGATTGGTGT	26
Rep1	GBRAP_160_4795	FLAG	TTCTTTATCTTTAGTT	107
Rep1	GBRAP_160_4795	FLAG	TTGCATTGAGTGACTG	90
Rep1	GBRAP_160_4795	FLAG	TTGCGCATTCAGCATT	168
Rep1	GBRAP_160_4795	FLAG	TTGCTTCATTTTTATT	67
Rep1	GBRAP_160_4795	FLAG	TTTAGTGGAAAACGTC	33
Rep1	GBRAP_160_4795	FLAG	TTTATTATTTGATTCC	6
Rep1	GBRAP_160_4795	FLAG	TTTCTAAGAACCCCTC	56
Rep1	GBRAP_160_4795	FLAG	TTTTGTTTTTCATGCG	18
Rep1	GBRAP_160_4795	FLAG	TTTTTACGAGTGGACA	12
Rep1	GBRAP_160_4795	FLAG	TTTTTTCTACATCCTT	46
Rep1	GBRAP_160_4795	Myc	AAAATATGAGCGATGG	7
Rep1	GBRAP_160_4795	Myc	AAATACAAATCTTTCT	18
Rep1	GBRAP_160_4795	Myc	AAATATATCACATTGT	2
Rep1	GBRAP_160_4795	Myc	AAATTTATATGATTAA	1
Rep1	GBRAP_160_4795	Myc	AACTTCTATGGTTAGA	110
Rep1	GBRAP_160_4795	Myc	AAGACGTAGGTTAGGT	31
Rep1	GBRAP_160_4795	Myc	AAGCATTTTCCTCTAT	158
Rep1	GBRAP_160_4795	Myc	AAGGTACTGTACTGGC	161
Rep1	GBRAP_160_4795	Myc	AAGTAGTACTTAGTTA	107
Rep1	GBRAP_160_4795	Myc	AATATTAATATGGCGA	72
Rep1	GBRAP_160_4795	Myc	ACAGCTTGCGTATAGA	56
Rep1	GBRAP_160_4795	Myc	ACATTTTCAAACGTTA	16
Rep1	GBRAP_160_4795	Myc	ACCTCAACGCTTAAAA	33
Rep1	GBRAP_160_4795	Myc	ACTGTTTAGCTCATTT	266
Rep1	GBRAP_160_4795	Myc	AGAATTACACGTGTGG	103
Rep1	GBRAP_160_4795	Myc	AGCTCGATTCATTAGT	112
Rep1	GBRAP_160_4795	Myc	AGTCGGCGCACTTAAG	223
Rep1	GBRAP_160_4795	Myc	AGTGGCTAAATTGTCA	39
Rep1	GBRAP_160_4795	Myc	ATAACGTGTTCGTTGA	96
Rep1	GBRAP_160_4795	Myc	ATAAGTGTTACTATCG	43
Rep1	GBRAP_160_4795	Myc	ATAATGTGGGGCGTCA	205
Rep1	GBRAP_160_4795	Myc	ATAGGAACTCCCGCAA	69
Rep1	GBRAP_160_4795	Myc	ATCTGTTCGAGATTTA	249
Rep1	GBRAP_160_4795	Myc	ATGATGTCTGTGGCTA	173
Rep1	GBRAP_160_4795	Myc	ATGTTATATACGACTC	325
Rep1	GBRAP_160_4795	Myc	ATTATAATAGGATTTG	199
Rep1	GBRAP_160_4795	Myc	ATTGTGTTAGCTATAA	121
Rep1	GBRAP_160_4795	Myc	ATTTCACACATCCGCC	44
Rep1	GBRAP_160_4795	Myc	ATTTCGGGATTCCCCA	156
Rep1	GBRAP_160_4795	Myc	CAATGCATTCAAGAGT	459
Rep1	GBRAP_160_4795	Myc	CACACAGTAGTGACAT	58
Rep1	GBRAP_160_4795	Myc	CAGCGTTAGAGGACTC	164
Rep1	GBRAP_160_4795	Myc	CATGCCCCGAAATATT	105
Rep1	GBRAP_160_4795	Myc	CCAAATCCGTAGCATT	105
Rep1	GBRAP_160_4795	Myc	CCGGTTACTATGTATG	31
Rep1	GBRAP_160_4795	Myc	CCTACAGTGCGTAGGA	204
Rep1	GBRAP_160_4795	Myc	CGTTTTACTGTTTTCC	123
Rep1	GBRAP_160_4795	Myc	CTAATCCTACTACCTA	142
Rep1	GBRAP_160_4795	Myc	CTCAGGACTTATAAAA	11
Rep1	GBRAP_160_4795	Myc	CTCCTTCAGCTTTTTG	39
Rep1	GBRAP_160_4795	Myc	CTCGTCCTTGAGTGTT	20
Rep1	GBRAP_160_4795	Myc	CTGCTATTTGCATTAA	137
Rep1	GBRAP_160_4795	Myc	CTGGTGGCACAAAATT	10
Rep1	GBRAP_160_4795	Myc	CTGTCTATCAGTGGTT	160
Rep1	GBRAP_160_4795	Myc	CTTATTTGTGTTGACC	378
Rep1	GBRAP_160_4795	Myc	CTTCCTAGTTGTGTTA	23
Rep1	GBRAP_160_4795	Myc	CTTCGTCCATGTATGA	152
Rep1	GBRAP_160_4795	Myc	CTTTTGTTGTAATTTT	137
Rep1	GBRAP_160_4795	Myc	GAACATAATAATTAAT	13
Rep1	GBRAP_160_4795	Myc	GAAGACTATTGTACTA	141
Rep1	GBRAP_160_4795	Myc	GACCCTTCTATCATAT	216
Rep1	GBRAP_160_4795	Myc	GACGTACTATATAGAT	40
Rep1	GBRAP_160_4795	Myc	GCAGACGTGTATGTTA	174
Rep1	GBRAP_160_4795	Myc	GCTTTCACGCTTTGAC	66
Rep1	GBRAP_160_4795	Myc	GCTTTGGTGGTCTTTT	481
Rep1	GBRAP_160_4795	Myc	GGAGATGCCTTTTAGC	23
Rep1	GBRAP_160_4795	Myc	GGTAGGAATATTTAAA	1
Rep1	GBRAP_160_4795	Myc	GGTCAATTTCCGGGGC	111
Rep1	GBRAP_160_4795	Myc	GTAAACTACTTGTCCT	340
Rep1	GBRAP_160_4795	Myc	GTACGGCGTCCAAATC	184
Rep1	GBRAP_160_4795	Myc	GTCTAAAACAATTGAT	4
Rep1	GBRAP_160_4795	Myc	GTCTTTTGTTCGGTTC	98
Rep1	GBRAP_160_4795	Myc	GTTCCCTTATAAGCTA	67
Rep1	GBRAP_160_4795	Myc	GTTGACAACACATATC	149
Rep1	GBRAP_160_4795	Myc	GTTGGCTAGCTTGTCA	167
Rep1	GBRAP_160_4795	Myc	GTTGGTGAACTCTCGT	130
Rep1	GBRAP_160_4795	Myc	GTTTATGGGCTCTTTT	121
Rep1	GBRAP_160_4795	Myc	GTTTTGAAAATCATTC	23
Rep1	GBRAP_160_4795	Myc	TAACAGTAGGGTTAGA	13
Rep1	GBRAP_160_4795	Myc	TAACGCGTGTCCATGT	344
Rep1	GBRAP_160_4795	Myc	TAAGCTATAGGGCTAG	186
Rep1	GBRAP_160_4795	Myc	TACAACTCACTAGTTC	348
Rep1	GBRAP_160_4795	Myc	TACGTCCAATTGTATG	51
Rep1	GBRAP_160_4795	Myc	TATAATGAAAGTACTA	9
Rep1	GBRAP_160_4795	Myc	TATAATGTCTGTTAAT	82
Rep1	GBRAP_160_4795	Myc	TATAGTACTGTTGTGT	108
Rep1	GBRAP_160_4795	Myc	TATCGCTCTTGGCTGG	238
Rep1	GBRAP_160_4795	Myc	TATTAGTTTTTTAGCC	65
Rep1	GBRAP_160_4795	Myc	TATTGATAGTTTATCT	56
Rep1	GBRAP_160_4795	Myc	TCAGGTCCTCGCTAAT	117
Rep1	GBRAP_160_4795	Myc	TCATTATACGCTATTG	89
Rep1	GBRAP_160_4795	Myc	TCGCTCGTTCTGAAAA	54
Rep1	GBRAP_160_4795	Myc	TCGGTCCTCATGCTTA	127
Rep1	GBRAP_160_4795	Myc	TCGTATGGTTACTTTG	279
Rep1	GBRAP_160_4795	Myc	TCTCCCTGGAACTACG	39
Rep1	GBRAP_160_4795	Myc	TCTGAGTATTTGTGTC	124
Rep1	GBRAP_160_4795	Myc	TCTGTCCTCTTCAAAT	96
Rep1	GBRAP_160_4795	Myc	TGATTAACTTCGCAAA	175
Rep1	GBRAP_160_4795	Myc	TGTATTTATCATAGCG	143
Rep1	GBRAP_160_4795	Myc	TTACATCCTTAACATT	12
Rep1	GBRAP_160_4795	Myc	TTAGTCTAGTCCTAGG	16
Rep1	GBRAP_160_4795	Myc	TTATAATCGTTTTTGC	36
Rep1	GBRAP_160_4795	Myc	TTATCCTAATCTATTC	28
Rep1	GBRAP_160_4795	Myc	TTATGCTAGTGTGGTA	142
Rep1	GBRAP_160_4795	Myc	TTATTATATCAGATCT	174
Rep1	GBRAP_160_4795	Myc	TTCCTGCCCTATCTTA	36
Rep1	GBRAP_160_4795	Myc	TTCGTTGGATTGGTGT	12
Rep1	GBRAP_160_4795	Myc	TTCTTTATCTTTAGTT	90
Rep1	GBRAP_160_4795	Myc	TTGCATTGAGTGACTG	164
Rep1	GBRAP_160_4795	Myc	TTGCGCATTCAGCATT	138
Rep1	GBRAP_160_4795	Myc	TTGCTTCATTTTTATT	66
Rep1	GBRAP_160_4795	Myc	TTTAGTGGAAAACGTC	45
Rep1	GBRAP_160_4795	Myc	TTTATTATTTGATTCC	3
Rep1	GBRAP_160_4795	Myc	TTTCTAAGAACCCCTC	64
Rep1	GBRAP_160_4795	Myc	TTTTGTTTTTCATGCG	56
Rep1	GBRAP_160_4795	Myc	TTTTTACGAGTGGACA	46
Rep1	GBRAP_160_4795	Myc	TTTTTTCTACATCCTT	42
Rep1	GBRAP_160_4796	FLAG	AAATAATCGCTGGTTA	8
Rep1	GBRAP_160_4796	FLAG	AAATTTTGTTTAGGCT	13
Rep1	GBRAP_160_4796	FLAG	ACAAAAGCAGATTCTG	9
Rep1	GBRAP_160_4796	FLAG	AGCAGTATTTTGTCTG	61
Rep1	GBRAP_160_4796	FLAG	AGCATCTTCCGCGGTT	195
Rep1	GBRAP_160_4796	FLAG	AGTAACAATCTATTAT	153
Rep1	GBRAP_160_4796	FLAG	AGTGCATATTACGATT	146
Rep1	GBRAP_160_4796	FLAG	AGTTTTAATTTATCAA	294
Rep1	GBRAP_160_4796	FLAG	AGTTTTGCCGTATATA	83
Rep1	GBRAP_160_4796	FLAG	ATCCTTCTTGGGAGCT	76
Rep1	GBRAP_160_4796	FLAG	ATCTCAGCAAACTTTT	248
Rep1	GBRAP_160_4796	FLAG	ATGAGTATTTACTTAA	380
Rep1	GBRAP_160_4796	FLAG	ATTATTTAATTTATTA	207
Rep1	GBRAP_160_4796	FLAG	ATTGACCCTTGCAAGT	10
Rep1	GBRAP_160_4796	FLAG	ATTTAAGAGATTATTT	34
Rep1	GBRAP_160_4796	FLAG	ATTTCTTAATTCGTCA	118
Rep1	GBRAP_160_4796	FLAG	ATTTTGTGCAAGTCGT	64
Rep1	GBRAP_160_4796	FLAG	CAGAAGATAATGCACT	325
Rep1	GBRAP_160_4796	FLAG	CATGTTAATAGCTCCT	143
Rep1	GBRAP_160_4796	FLAG	CCATTATTGCCACCGT	201
Rep1	GBRAP_160_4796	FLAG	CCATTCCATAGGCGAT	232
Rep1	GBRAP_160_4796	FLAG	CCCGGACCTACGTCGT	119
Rep1	GBRAP_160_4796	FLAG	CCGAGTGAGCCATGCT	50
Rep1	GBRAP_160_4796	FLAG	CGTTTTCCGCTTGTTC	113
Rep1	GBRAP_160_4796	FLAG	CTTCGGTCCCGACCTT	64
Rep1	GBRAP_160_4796	FLAG	GACCTTGGAGTTCATT	74
Rep1	GBRAP_160_4796	FLAG	GATAAGTTTTAAAACT	22
Rep1	GBRAP_160_4796	FLAG	GATTGAGAGACAGTCT	70
Rep1	GBRAP_160_4796	FLAG	GCCCTAATTATAATCA	341
Rep1	GBRAP_160_4796	FLAG	GCCCTAATTATATTCA	1
Rep1	GBRAP_160_4796	FLAG	GCCTTTTAAGTCCTCT	472
Rep1	GBRAP_160_4796	FLAG	GGTCGCCTTTGGTCTG	138
Rep1	GBRAP_160_4796	FLAG	GTAATAGGTCTCCCTA	158
Rep1	GBRAP_160_4796	FLAG	GTACGTTCTATTTCGT	17
Rep1	GBRAP_160_4796	FLAG	GTCATCGTTATCAGAA	191
Rep1	GBRAP_160_4796	FLAG	GTTAATTATTTATTCT	116
Rep1	GBRAP_160_4796	FLAG	GTTTCTATGATAGTAG	105
Rep1	GBRAP_160_4796	FLAG	GTTTTTTATGGATCTT	149
Rep1	GBRAP_160_4796	FLAG	TAAAGGGTCTTTGGCA	94
Rep1	GBRAP_160_4796	FLAG	TAACCTGCCGTAGATT	129
Rep1	GBRAP_160_4796	FLAG	TAAGTTGTTTTACATT	239
Rep1	GBRAP_160_4796	FLAG	TAGTTTCCAGAGGAAA	124
Rep1	GBRAP_160_4796	FLAG	TAGTTTTACTCCAAAG	216
Rep1	GBRAP_160_4796	FLAG	TATAATTTGGGCGGTA	72
Rep1	GBRAP_160_4796	FLAG	TATCTGCCTAAATACT	117
Rep1	GBRAP_160_4796	FLAG	TATTATAGGTGACTTG	715
Rep1	GBRAP_160_4796	FLAG	TCAACTACGCTCCCCG	126
Rep1	GBRAP_160_4796	FLAG	TCAGTTTCAGTTGAAT	78
Rep1	GBRAP_160_4796	FLAG	TCCATAAGCTTAACCT	97
Rep1	GBRAP_160_4796	FLAG	TCTATTCCCGAATCAG	51
Rep1	GBRAP_160_4796	FLAG	TCTCATCTATTGAACA	19
Rep1	GBRAP_160_4796	FLAG	TCTCATTGCACTAGCG	104
Rep1	GBRAP_160_4796	FLAG	TCTCTTAACTGAGTTC	81
Rep1	GBRAP_160_4796	FLAG	TGACATATGTCAACCC	28
Rep1	GBRAP_160_4796	FLAG	TGTAACATATTTAGTC	71
Rep1	GBRAP_160_4796	FLAG	TTAAAGCTAAGTGGTG	59
Rep1	GBRAP_160_4796	FLAG	TTGCTCTTAGTTTTTC	158
Rep1	GBRAP_160_4796	FLAG	TTTACTCTGTTTTTCC	30
Rep1	GBRAP_160_4796	FLAG	TTTCAGACTTAACCTT	184
Rep1	GBRAP_160_4796	FLAG	TTTGTCGCCTTACTTT	114
Rep1	GBRAP_160_4796	FLAG	TTTTATTTCCTGGTAG	56
Rep1	GBRAP_160_4796	Myc	AAATAATCGCTGGTTA	14
Rep1	GBRAP_160_4796	Myc	AAATTTTGTTTAGGCT	4
Rep1	GBRAP_160_4796	Myc	ACAAAAGCAGATTCTG	8
Rep1	GBRAP_160_4796	Myc	AGCAGTATTTTGTCTG	71
Rep1	GBRAP_160_4796	Myc	AGCATCTTCCGCGGTT	240
Rep1	GBRAP_160_4796	Myc	AGTAACAATCTATTAT	243
Rep1	GBRAP_160_4796	Myc	AGTGCATATTACGATT	107
Rep1	GBRAP_160_4796	Myc	AGTTTTAATTTATCAA	335
Rep1	GBRAP_160_4796	Myc	AGTTTTGCCGTATATA	44
Rep1	GBRAP_160_4796	Myc	ATCCTTCTTGGGAGCT	80
Rep1	GBRAP_160_4796	Myc	ATCTCAGCAAACTTTT	132
Rep1	GBRAP_160_4796	Myc	ATGAGTATTTACTTAA	543
Rep1	GBRAP_160_4796	Myc	ATTATTTAATTTATTA	353
Rep1	GBRAP_160_4796	Myc	ATTGACCCTTGCAAGT	6
Rep1	GBRAP_160_4796	Myc	ATTTAAGAGATTATTT	28
Rep1	GBRAP_160_4796	Myc	ATTTCTTAATTCGTCA	160
Rep1	GBRAP_160_4796	Myc	ATTTTGTGCAAGTCGT	140
Rep1	GBRAP_160_4796	Myc	CAGAAGATAATGCACT	311
Rep1	GBRAP_160_4796	Myc	CATGTTAATAGCTCCT	174
Rep1	GBRAP_160_4796	Myc	CCATTATTGCCACCGT	214
Rep1	GBRAP_160_4796	Myc	CCATTCCATAGGCGAT	164
Rep1	GBRAP_160_4796	Myc	CCCGGACCTACGTCGT	157
Rep1	GBRAP_160_4796	Myc	CCGAGTGAGCCATGCT	65
Rep1	GBRAP_160_4796	Myc	CGTTTTCCGCTTGTTC	85
Rep1	GBRAP_160_4796	Myc	CTTCGGTCCCGACCTT	64
Rep1	GBRAP_160_4796	Myc	GACCTTGGAGTTCATT	145
Rep1	GBRAP_160_4796	Myc	GATAAGTTTTAAAACT	26
Rep1	GBRAP_160_4796	Myc	GATTGAGAGACAGTCT	88
Rep1	GBRAP_160_4796	Myc	GCCCTAATTATAATCA	371
Rep1	GBRAP_160_4796	Myc	GCCTTTTAAGTCCTCT	338
Rep1	GBRAP_160_4796	Myc	GGTCGCCTTTGGTCTG	113
Rep1	GBRAP_160_4796	Myc	GTAATAGGTCTCCCTA	68
Rep1	GBRAP_160_4796	Myc	GTACGTTCTATTTCGT	20
Rep1	GBRAP_160_4796	Myc	GTCATCGTTATCAGAA	161
Rep1	GBRAP_160_4796	Myc	GTTAATTATTTATTCT	148
Rep1	GBRAP_160_4796	Myc	GTTTCTATGATAGTAG	76
Rep1	GBRAP_160_4796	Myc	GTTTTTTATGGATCTT	111
Rep1	GBRAP_160_4796	Myc	TAAAGGGTCTTTGGCA	100
Rep1	GBRAP_160_4796	Myc	TAACCTGCCGTAGATT	136
Rep1	GBRAP_160_4796	Myc	TAAGTTGTTTTACATT	274
Rep1	GBRAP_160_4796	Myc	TAGTTTCCAGAGGAAA	157
Rep1	GBRAP_160_4796	Myc	TAGTTTTACTCCAAAG	121
Rep1	GBRAP_160_4796	Myc	TATAATTTGGGCGGTA	172
Rep1	GBRAP_160_4796	Myc	TATCTGCCTAAATACT	82
Rep1	GBRAP_160_4796	Myc	TATTATAGGTGACTTG	910
Rep1	GBRAP_160_4796	Myc	TCAACTACGCTCCCCG	165
Rep1	GBRAP_160_4796	Myc	TCAGTTTCAGTTGAAT	84
Rep1	GBRAP_160_4796	Myc	TCCATAAGCTTAACCT	113
Rep1	GBRAP_160_4796	Myc	TCTATTCCCGAATCAG	46
Rep1	GBRAP_160_4796	Myc	TCTCATCTATTGAACA	13
Rep1	GBRAP_160_4796	Myc	TCTCATTGCACTAGCG	103
Rep1	GBRAP_160_4796	Myc	TCTCTTAACTGAGTTC	53
Rep1	GBRAP_160_4796	Myc	TGACATATGTCAACCC	67
Rep1	GBRAP_160_4796	Myc	TGTAACATATTTAGTC	68
Rep1	GBRAP_160_4796	Myc	TTAAAGCTAAGTGGTG	63
Rep1	GBRAP_160_4796	Myc	TTGCTCTTAGTTTTTC	141
Rep1	GBRAP_160_4796	Myc	TTTACTCTGTTTTTCC	45
Rep1	GBRAP_160_4796	Myc	TTTCAGACTTAACCTT	211
Rep1	GBRAP_160_4796	Myc	TTTGTCGCCTTACTTT	55
Rep1	GBRAP_160_4796	Myc	TTTTATAGGTGACTTG	1
Rep1	GBRAP_160_4796	Myc	TTTTATTTCCTGGTAG	117
Rep1	GBRAP_160_4797	FLAG	AATATTTGAATCCTCT	134
Rep1	GBRAP_160_4797	FLAG	AGTTGCATTTTTATGA	181
Rep1	GBRAP_160_4797	FLAG	ATATTGTTTCCCTGGT	124
Rep1	GBRAP_160_4797	FLAG	ATCTTAGGCAGTCTCA	350
Rep1	GBRAP_160_4797	FLAG	ATTTTATGTGTCAATC	78
Rep1	GBRAP_160_4797	FLAG	CATCGACCTATGGTTT	85
Rep1	GBRAP_160_4797	FLAG	CATGTACCTTTTTCCC	208
Rep1	GBRAP_160_4797	FLAG	CATTGGCCCTGTTGCG	66
Rep1	GBRAP_160_4797	FLAG	CCAGATGTCATAGGAC	39
Rep1	GBRAP_160_4797	FLAG	CCCCCATGATTGAAAG	182
Rep1	GBRAP_160_4797	FLAG	CGATGGAGTACTAGTC	50
Rep1	GBRAP_160_4797	FLAG	CTACACCAGACACTGT	223
Rep1	GBRAP_160_4797	FLAG	CTTCGATGTGTATTCT	21
Rep1	GBRAP_160_4797	FLAG	CTTGAGATTTTTGTAG	147
Rep1	GBRAP_160_4797	FLAG	CTTTATGCTGTTATTT	98
Rep1	GBRAP_160_4797	FLAG	GATCACTGTGCATCAG	126
Rep1	GBRAP_160_4797	FLAG	GATGGGTGGCTATTTT	217
Rep1	GBRAP_160_4797	FLAG	GTCATAATCTTTTTTT	19
Rep1	GBRAP_160_4797	FLAG	GTCCTTGACATAGTAG	125
Rep1	GBRAP_160_4797	FLAG	GTGGTGTACAGTAGTA	106
Rep1	GBRAP_160_4797	FLAG	GTTAGTAGGGGATTAA	77
Rep1	GBRAP_160_4797	FLAG	GTTGCTGTCTAATACA	201
Rep1	GBRAP_160_4797	FLAG	TAGTATATCTTAGGAG	59
Rep1	GBRAP_160_4797	FLAG	TCGTAGTCTGCTTGGG	101
Rep1	GBRAP_160_4797	FLAG	TCGTTAATTTCATAAT	116
Rep1	GBRAP_160_4797	FLAG	TGCCTTACAAATTGCG	97
Rep1	GBRAP_160_4797	FLAG	TGGATTTATCTCCTGA	91
Rep1	GBRAP_160_4797	FLAG	TTACAACGGTGTGTCT	12
Rep1	GBRAP_160_4797	FLAG	TTGTGAACGGTGCCAA	94
Rep1	GBRAP_160_4797	FLAG	TTGTTATATTTTGTGT	134
Rep1	GBRAP_160_4797	Myc	AATATTTGAATCCTCT	121
Rep1	GBRAP_160_4797	Myc	AGTTGCATTTTTATGA	151
Rep1	GBRAP_160_4797	Myc	ATATTGTTTCCCTGGT	95
Rep1	GBRAP_160_4797	Myc	ATCTTAGGCAGTCTCA	217
Rep1	GBRAP_160_4797	Myc	ATTTTATGTGTCAATC	103
Rep1	GBRAP_160_4797	Myc	CATCGACCTATGGTTT	168
Rep1	GBRAP_160_4797	Myc	CATGTACCTTTTTCCC	190
Rep1	GBRAP_160_4797	Myc	CATTGGCCCTGTTGCG	77
Rep1	GBRAP_160_4797	Myc	CCAGATGTCATAGGAC	41
Rep1	GBRAP_160_4797	Myc	CCCCCATGATTGAAAG	172
Rep1	GBRAP_160_4797	Myc	CGATGGAGTACTAGTC	68
Rep1	GBRAP_160_4797	Myc	CTACACCAGACACTGT	283
Rep1	GBRAP_160_4797	Myc	CTTCGATGTGTATTCT	11
Rep1	GBRAP_160_4797	Myc	CTTGAGATTTTTGTAG	227
Rep1	GBRAP_160_4797	Myc	CTTTATGCTGTTATTT	82
Rep1	GBRAP_160_4797	Myc	GATCACTGTGCATCAG	147
Rep1	GBRAP_160_4797	Myc	GATGGGTGGCTATTTT	205
Rep1	GBRAP_160_4797	Myc	GTCATAATCTTTTTTT	26
Rep1	GBRAP_160_4797	Myc	GTCCTTGACATAGTAG	152
Rep1	GBRAP_160_4797	Myc	GTGGTGTACAGTAGTA	129
Rep1	GBRAP_160_4797	Myc	GTTAGTAGGGGATTAA	79
Rep1	GBRAP_160_4797	Myc	GTTGCTGTCTAATACA	154
Rep1	GBRAP_160_4797	Myc	TAGTATATCTTAGGAG	60
Rep1	GBRAP_160_4797	Myc	TCGTAGTCTGCTTGGG	113
Rep1	GBRAP_160_4797	Myc	TCGTTAATTTCATAAT	137
Rep1	GBRAP_160_4797	Myc	TGCCTTACAAATTGCG	109
Rep1	GBRAP_160_4797	Myc	TGGATTTATCTCCTGA	96
Rep1	GBRAP_160_4797	Myc	TTACAACGGTGTGTCT	20
Rep1	GBRAP_160_4797	Myc	TTGTGAACGGTGCCAA	105
Rep1	GBRAP_160_4797	Myc	TTGTTATATTTTGTGT	118
Rep1	GBRAP_160_4798	FLAG	AAAGGTTTATAGATAT	10
Rep1	GBRAP_160_4798	FLAG	AACCACTATGTGTCTA	120
Rep1	GBRAP_160_4798	FLAG	AACCACTCCATACTTG	345
Rep1	GBRAP_160_4798	FLAG	AATATTTACATTTGAA	187
Rep1	GBRAP_160_4798	FLAG	AATGTATGATGCGTCT	25
Rep1	GBRAP_160_4798	FLAG	ACGCAAATGCATTTGA	364
Rep1	GBRAP_160_4798	FLAG	ACTATTCTACGAGGGC	13
Rep1	GBRAP_160_4798	FLAG	AGCGTCCTAGTGGCAC	54
Rep1	GBRAP_160_4798	FLAG	ATAAGATACACAGTAA	44
Rep1	GBRAP_160_4798	FLAG	ATATGATGTGTTTTTC	92
Rep1	GBRAP_160_4798	FLAG	ATCGGCTTTTATTTGA	68
Rep1	GBRAP_160_4798	FLAG	ATCTTATGCTTCATTA	129
Rep1	GBRAP_160_4798	FLAG	ATGGATTTGCTTGATA	90
Rep1	GBRAP_160_4798	FLAG	ATGTTCCTGAATATAT	155
Rep1	GBRAP_160_4798	FLAG	ATTTACGTTAGCGCTT	109
Rep1	GBRAP_160_4798	FLAG	CCACCATAGGAACATG	160
Rep1	GBRAP_160_4798	FLAG	CCTGTTCTGTTTTATA	136
Rep1	GBRAP_160_4798	FLAG	CCTTAAGATTATGCAC	225
Rep1	GBRAP_160_4798	FLAG	CGTTGTGCTGTTTACT	227
Rep1	GBRAP_160_4798	FLAG	CTGGTCCTATGGTGCT	55
Rep1	GBRAP_160_4798	FLAG	GAACCTTTACCGGTTA	95
Rep1	GBRAP_160_4798	FLAG	GAATTTATGGATTTTA	125
Rep1	GBRAP_160_4798	FLAG	GATACGGTTATGGCAG	245
Rep1	GBRAP_160_4798	FLAG	GATGATCCCAGTTTCA	95
Rep1	GBRAP_160_4798	FLAG	GCGACTGACTCAATAT	101
Rep1	GBRAP_160_4798	FLAG	GCGACTGTGCGACGTT	71
Rep1	GBRAP_160_4798	FLAG	GGCCGTCTTAAAGTTG	15
Rep1	GBRAP_160_4798	FLAG	GGGTTTGTCCGATCGA	599
Rep1	GBRAP_160_4798	FLAG	GGTCTTGATCTATGTA	333
Rep1	GBRAP_160_4798	FLAG	GGTTTGCCGATCGCAA	504
Rep1	GBRAP_160_4798	FLAG	GTAATTAGGTTCAGAA	86
Rep1	GBRAP_160_4798	FLAG	GTCTATGCTTTAACCA	93
Rep1	GBRAP_160_4798	FLAG	GTCTGATAGATTATGG	126
Rep1	GBRAP_160_4798	FLAG	GTGATTGCGCGTTTGT	234
Rep1	GBRAP_160_4798	FLAG	GTGCAATTAGTCAAAC	77
Rep1	GBRAP_160_4798	FLAG	GTTCTATTGTCACTTT	128
Rep1	GBRAP_160_4798	FLAG	TAATAAAGTTTTGTAG	21
Rep1	GBRAP_160_4798	FLAG	TACATTAATTTCCCGA	109
Rep1	GBRAP_160_4798	FLAG	TATCTAGTCACCATAA	74
Rep1	GBRAP_160_4798	FLAG	TATGTCAGCGACCAAT	180
Rep1	GBRAP_160_4798	FLAG	TATGTTCTCGTTTAGC	161
Rep1	GBRAP_160_4798	FLAG	TCATTTCAATGGACTG	111
Rep1	GBRAP_160_4798	FLAG	TCATTTTTGTGTGATA	160
Rep1	GBRAP_160_4798	FLAG	TCCGCAAGTTGGCAAT	230
Rep1	GBRAP_160_4798	FLAG	TCCGGAAACTAACTTG	85
Rep1	GBRAP_160_4798	FLAG	TCGTCTATTCTCATCA	187
Rep1	GBRAP_160_4798	FLAG	TCTACTTAGGATTAAA	246
Rep1	GBRAP_160_4798	FLAG	TGGGGGTACGCTCTCT	54
Rep1	GBRAP_160_4798	FLAG	TTATATAAAACGTTCG	23
Rep1	GBRAP_160_4798	FLAG	TTATTCATTGTTACCA	126
Rep1	GBRAP_160_4798	FLAG	TTCAATGGTTAGTTTC	198
Rep1	GBRAP_160_4798	FLAG	TTCGCAGTTTGGTGGT	367
Rep1	GBRAP_160_4798	FLAG	TTCTATTATTGTACCA	183
Rep1	GBRAP_160_4798	FLAG	TTTATGTTTTGTTTTA	102
Rep1	GBRAP_160_4798	FLAG	TTTTTTTATATGAAGC	83
Rep1	GBRAP_160_4798	Myc	AAAGGTTTATAGATAT	17
Rep1	GBRAP_160_4798	Myc	AACCACTATGTGTCTA	103
Rep1	GBRAP_160_4798	Myc	AACCACTCCATACTTG	399
Rep1	GBRAP_160_4798	Myc	AATATTTACATTTGAA	189
Rep1	GBRAP_160_4798	Myc	AATGTATGATGCGTCT	33
Rep1	GBRAP_160_4798	Myc	ACGCAAATGCATTTGA	341
Rep1	GBRAP_160_4798	Myc	ACTATTCTACGAGGGC	18
Rep1	GBRAP_160_4798	Myc	AGCGTCCTAGTGGCAC	85
Rep1	GBRAP_160_4798	Myc	ATAAGATACACAGTAA	85
Rep1	GBRAP_160_4798	Myc	ATATGATGTGTTTTTC	142
Rep1	GBRAP_160_4798	Myc	ATCGGCTTTTATTTGA	130
Rep1	GBRAP_160_4798	Myc	ATCTTATGCTTCATTA	117
Rep1	GBRAP_160_4798	Myc	ATGGATTTGCTTGATA	52
Rep1	GBRAP_160_4798	Myc	ATGTTCCTGAATATAT	157
Rep1	GBRAP_160_4798	Myc	ATTTACGTTAGCGCTT	133
Rep1	GBRAP_160_4798	Myc	CCACCATAGGAACATG	211
Rep1	GBRAP_160_4798	Myc	CCTGTTCTGTTTTATA	128
Rep1	GBRAP_160_4798	Myc	CCTTAAGATTATGCAC	205
Rep1	GBRAP_160_4798	Myc	CGTTGTGCTGTTTACT	144
Rep1	GBRAP_160_4798	Myc	CTGGTCCTATGGTGCT	40
Rep1	GBRAP_160_4798	Myc	GAACCTTTACCGGTTA	137
Rep1	GBRAP_160_4798	Myc	GAATTTATGGATTTTA	170
Rep1	GBRAP_160_4798	Myc	GATACGGTTATGGCAG	273
Rep1	GBRAP_160_4798	Myc	GATGATCCCAGTTTCA	49
Rep1	GBRAP_160_4798	Myc	GCGACTGACTCAATAT	283
Rep1	GBRAP_160_4798	Myc	GCGACTGTGCGACGTT	466
Rep1	GBRAP_160_4798	Myc	GGCCGTCTTAAAGTTG	51
Rep1	GBRAP_160_4798	Myc	GGGTTTGTCCGATCGA	489
Rep1	GBRAP_160_4798	Myc	GGTCTTGATCTATGTA	320
Rep1	GBRAP_160_4798	Myc	GGTTTGCCGATCGCAA	458
Rep1	GBRAP_160_4798	Myc	GTAATTAGGTTCAGAA	77
Rep1	GBRAP_160_4798	Myc	GTCTATGCTTTAACCA	148
Rep1	GBRAP_160_4798	Myc	GTCTGATAGATTATGG	92
Rep1	GBRAP_160_4798	Myc	GTGATTGCGCGTTTGT	167
Rep1	GBRAP_160_4798	Myc	GTGCAATTAGTCAAAC	59
Rep1	GBRAP_160_4798	Myc	GTTCTATTGTCACTTT	71
Rep1	GBRAP_160_4798	Myc	TAATAAAGTTTTGTAG	36
Rep1	GBRAP_160_4798	Myc	TACATTAATTTCCCGA	122
Rep1	GBRAP_160_4798	Myc	TATCTAGTCACCATAA	132
Rep1	GBRAP_160_4798	Myc	TATGTCAGCGACCAAT	189
Rep1	GBRAP_160_4798	Myc	TATGTTCTCGTTTAGC	103
Rep1	GBRAP_160_4798	Myc	TCATTTCAATGGACTG	151
Rep1	GBRAP_160_4798	Myc	TCATTTTTGTGTGATA	221
Rep1	GBRAP_160_4798	Myc	TCCGCAAGTTGGCAAT	301
Rep1	GBRAP_160_4798	Myc	TCCGGAAACTAACTTG	78
Rep1	GBRAP_160_4798	Myc	TCGTCTATTCTCATCA	281
Rep1	GBRAP_160_4798	Myc	TCTACTTAGGATTAAA	278
Rep1	GBRAP_160_4798	Myc	TGGGGGTACGCTCTCT	57
Rep1	GBRAP_160_4798	Myc	TTATATAAAACGTTCG	7
Rep1	GBRAP_160_4798	Myc	TTATTCATTGTTACCA	71
Rep1	GBRAP_160_4798	Myc	TTCAATGGTTAGTTTC	171
Rep1	GBRAP_160_4798	Myc	TTCGCAGTTTGGTGGT	333
Rep1	GBRAP_160_4798	Myc	TTCTATTATTGTACCA	180
Rep1	GBRAP_160_4798	Myc	TTTATGTTTTGTTTTA	164
Rep1	GBRAP_160_4798	Myc	TTTTTTTATATGAAGC	35
Rep1	GBRAP_160_4799	FLAG	AAACTTTAACTGCCTT	4
Rep1	GBRAP_160_4799	FLAG	AAATAATAAAAAAACA	5
Rep1	GBRAP_160_4799	FLAG	AACAGCGGAATGTCTA	270
Rep1	GBRAP_160_4799	FLAG	AAGCAGTTATTAGCAT	143
Rep1	GBRAP_160_4799	FLAG	AAGGTATCATCAAGTT	322
Rep1	GBRAP_160_4799	FLAG	AAGTTCCCATGCAATA	257
Rep1	GBRAP_160_4799	FLAG	AATAACTTCAAGATAT	18
Rep1	GBRAP_160_4799	FLAG	AATCTATTAGTTTTTA	19
Rep1	GBRAP_160_4799	FLAG	AATTTACAGCAAGTTT	27
Rep1	GBRAP_160_4799	FLAG	ACATTTTACCAAATAT	45
Rep1	GBRAP_160_4799	FLAG	ACTCGTTTTAGTAATC	123
Rep1	GBRAP_160_4799	FLAG	AGACCGTCAAAAAGCT	9
Rep1	GBRAP_160_4799	FLAG	AGAGTCAACCATAAAT	27
Rep1	GBRAP_160_4799	FLAG	AGCATGTAAACAAACC	30
Rep1	GBRAP_160_4799	FLAG	AGCCATAGGACATATT	216
Rep1	GBRAP_160_4799	FLAG	AGTGTGGATTTAGTCA	124
Rep1	GBRAP_160_4799	FLAG	ATATCTTGCGTTTGCC	163
Rep1	GBRAP_160_4799	FLAG	ATCGCCAAACTCTTAA	37
Rep1	GBRAP_160_4799	FLAG	ATCTACCGTGCAAAAC	12
Rep1	GBRAP_160_4799	FLAG	ATGTTCATGCGATATA	252
Rep1	GBRAP_160_4799	FLAG	ATTATTAATTTTTGTA	166
Rep1	GBRAP_160_4799	FLAG	ATTCCTTCGTTAAATC	90
Rep1	GBRAP_160_4799	FLAG	ATTGCGTTCGTTAGAC	82
Rep1	GBRAP_160_4799	FLAG	CATTTAATTACGTGAA	154
Rep1	GBRAP_160_4799	FLAG	CCGCTTTGTTTGGTGG	36
Rep1	GBRAP_160_4799	FLAG	CCTTCTTATGGTATGC	108
Rep1	GBRAP_160_4799	FLAG	CGAAGATAGCTTTTGC	85
Rep1	GBRAP_160_4799	FLAG	CGATGACTGGCTTGGG	217
Rep1	GBRAP_160_4799	FLAG	CGCCTGGATGTGCAAG	69
Rep1	GBRAP_160_4799	FLAG	CTAAATTCGTCTCCCA	369
Rep1	GBRAP_160_4799	FLAG	CTAATTCGATAGACAT	326
Rep1	GBRAP_160_4799	FLAG	CTACGGATACTGAGTC	79
Rep1	GBRAP_160_4799	FLAG	CTCCTGCCAAGCGACC	121
Rep1	GBRAP_160_4799	FLAG	CTGAATTTCTTTGGCC	252
Rep1	GBRAP_160_4799	FLAG	CTTAGGTGAGAAAGAA	53
Rep1	GBRAP_160_4799	FLAG	CTTCACGCCTTTTATT	52
Rep1	GBRAP_160_4799	FLAG	GACTCATCATTTTATT	130
Rep1	GBRAP_160_4799	FLAG	GAGCGTTGTTAGCTTA	74
Rep1	GBRAP_160_4799	FLAG	GATGTTTTGCAGGTAA	109
Rep1	GBRAP_160_4799	FLAG	GCGATATCACGTGCCT	51
Rep1	GBRAP_160_4799	FLAG	GCTATTAGAATCCTGG	87
Rep1	GBRAP_160_4799	FLAG	GGATTCTAAATAGTAG	28
Rep1	GBRAP_160_4799	FLAG	GGCGGAGCCTTTCGTA	106
Rep1	GBRAP_160_4799	FLAG	GGGAGGAATGTTGTTT	16
Rep1	GBRAP_160_4799	FLAG	GGGATCTATACTTCAG	76
Rep1	GBRAP_160_4799	FLAG	GGTAGAGTGATATATC	355
Rep1	GBRAP_160_4799	FLAG	GGTAGCTAGAGGGTTA	243
Rep1	GBRAP_160_4799	FLAG	GGTATACGTTTTGTTA	105
Rep1	GBRAP_160_4799	FLAG	GGTCAACGTATCGGGA	50
Rep1	GBRAP_160_4799	FLAG	GTAACCCATGGGCAAT	93
Rep1	GBRAP_160_4799	FLAG	GTAGATTTCAAGTAGA	209
Rep1	GBRAP_160_4799	FLAG	GTGACCGGGCTTCTAT	64
Rep1	GBRAP_160_4799	FLAG	TAAATTTACCCCACTA	52
Rep1	GBRAP_160_4799	FLAG	TAAGGTTCCTATGACT	88
Rep1	GBRAP_160_4799	FLAG	TAATGTATCTACTCTT	127
Rep1	GBRAP_160_4799	FLAG	TAGAAATAGTTTTACT	50
Rep1	GBRAP_160_4799	FLAG	TAGGTTTGGTTCTCAT	236
Rep1	GBRAP_160_4799	FLAG	TATCAAGGTTTTTAAG	243
Rep1	GBRAP_160_4799	FLAG	TATGCATTTTTCTTTC	255
Rep1	GBRAP_160_4799	FLAG	TATTCTCTTTTCCCGT	214
Rep1	GBRAP_160_4799	FLAG	TATTTTGATTACTCTC	203
Rep1	GBRAP_160_4799	FLAG	TCAGAAGTTTATCCAG	149
Rep1	GBRAP_160_4799	FLAG	TCATTCTCTGTTCTTA	269
Rep1	GBRAP_160_4799	FLAG	TCATTGTTAGTAAGTT	358
Rep1	GBRAP_160_4799	FLAG	TCCCACCGTAAGTTTT	23
Rep1	GBRAP_160_4799	FLAG	TCGCACTTACTTGGTT	63
Rep1	GBRAP_160_4799	FLAG	TCTTTACCGGGTACAA	33
Rep1	GBRAP_160_4799	FLAG	TCTTTGTTTATGACCA	259
Rep1	GBRAP_160_4799	FLAG	TGAGAACATAGTCTTG	111
Rep1	GBRAP_160_4799	FLAG	TGCTAAAAGAAGACTA	19
Rep1	GBRAP_160_4799	FLAG	TGCTGGTCGTGATTTT	168
Rep1	GBRAP_160_4799	FLAG	TGTAAATTGCTTATAC	46
Rep1	GBRAP_160_4799	FLAG	TTAATCGAGATTAAGA	168
Rep1	GBRAP_160_4799	FLAG	TTAATCGCCTTCTATC	59
Rep1	GBRAP_160_4799	FLAG	TTATCGCAACTCAGGA	170
Rep1	GBRAP_160_4799	FLAG	TTGCTTCCGTTTTTCT	184
Rep1	GBRAP_160_4799	FLAG	TTGTTACGTAGTTTCG	169
Rep1	GBRAP_160_4799	FLAG	TTGTTAGTTTTTCGGT	14
Rep1	GBRAP_160_4799	FLAG	TTTATGCCTCATTATC	70
Rep1	GBRAP_160_4799	FLAG	TTTCATAGCATGTTTA	216
Rep1	GBRAP_160_4799	FLAG	TTTGGTAGTTTAGTAA	113
Rep1	GBRAP_160_4799	FLAG	TTTTTACAATCTACTG	102
Rep1	GBRAP_160_4799	Myc	AAACTTTAACTGCCTT	14
Rep1	GBRAP_160_4799	Myc	AAATAATAAAAAAACA	8
Rep1	GBRAP_160_4799	Myc	AACAGCGGAATGTCTA	255
Rep1	GBRAP_160_4799	Myc	AAGCAGTTATTAGCAT	234
Rep1	GBRAP_160_4799	Myc	AAGGTATCATCAAGTT	363
Rep1	GBRAP_160_4799	Myc	AAGTTCCCATGCAATA	228
Rep1	GBRAP_160_4799	Myc	AATAACTTCAAGATAT	47
Rep1	GBRAP_160_4799	Myc	AATCTATTAGTTTTTA	17
Rep1	GBRAP_160_4799	Myc	AATTTACAGCAAGTTT	25
Rep1	GBRAP_160_4799	Myc	ACATTTTACCAAATAT	78
Rep1	GBRAP_160_4799	Myc	ACTCGTTTTAGTAATC	191
Rep1	GBRAP_160_4799	Myc	AGACCGTCAAAAAGCT	3
Rep1	GBRAP_160_4799	Myc	AGAGTCAACCATAAAT	44
Rep1	GBRAP_160_4799	Myc	AGCATGTAAACAAACC	22
Rep1	GBRAP_160_4799	Myc	AGCCATAGGACATATT	292
Rep1	GBRAP_160_4799	Myc	AGTGTGGATTTAGTCA	227
Rep1	GBRAP_160_4799	Myc	ATATCTTGCGTTTGCC	165
Rep1	GBRAP_160_4799	Myc	ATCGCCAAACTCTTAA	15
Rep1	GBRAP_160_4799	Myc	ATCTACCGTGCAAAAC	13
Rep1	GBRAP_160_4799	Myc	ATGTTCATGCGATATA	285
Rep1	GBRAP_160_4799	Myc	ATTATTAATTTTTGTA	153
Rep1	GBRAP_160_4799	Myc	ATTCCTTCGTTAAATC	89
Rep1	GBRAP_160_4799	Myc	ATTGCGTTCGTTAGAC	63
Rep1	GBRAP_160_4799	Myc	CATTTAATTACGTGAA	143
Rep1	GBRAP_160_4799	Myc	CCGCTTTGTTTGGTGG	41
Rep1	GBRAP_160_4799	Myc	CCTTCTTATGGTATGC	82
Rep1	GBRAP_160_4799	Myc	CGAAGATAGCTTTTGC	79
Rep1	GBRAP_160_4799	Myc	CGATGACTGGCTTGGG	236
Rep1	GBRAP_160_4799	Myc	CGCCTGGATGTGCAAG	65
Rep1	GBRAP_160_4799	Myc	CTAAATTCGTCTCCCA	436
Rep1	GBRAP_160_4799	Myc	CTAATTCGATAGACAT	288
Rep1	GBRAP_160_4799	Myc	CTACGGATACTGAGTC	63
Rep1	GBRAP_160_4799	Myc	CTCCTGCCAAGCGACC	99
Rep1	GBRAP_160_4799	Myc	CTGAATTTCTTTGGCC	344
Rep1	GBRAP_160_4799	Myc	CTTAGGTGAGAAAGAA	35
Rep1	GBRAP_160_4799	Myc	CTTCACGCCTTTTATT	25
Rep1	GBRAP_160_4799	Myc	GACTCATCATTTTATT	344
Rep1	GBRAP_160_4799	Myc	GAGCGTTGTTAGCTTA	111
Rep1	GBRAP_160_4799	Myc	GATGTTTTGCAGGTAA	119
Rep1	GBRAP_160_4799	Myc	GCGATATCACGTGCCT	80
Rep1	GBRAP_160_4799	Myc	GCTATTAGAATCCTGG	83
Rep1	GBRAP_160_4799	Myc	GGATTCTAAATAGTAG	28
Rep1	GBRAP_160_4799	Myc	GGCGGAGCCTTTCGTA	159
Rep1	GBRAP_160_4799	Myc	GGGAGGAATGTTGTTT	33
Rep1	GBRAP_160_4799	Myc	GGGATCTATACTTCAG	103
Rep1	GBRAP_160_4799	Myc	GGTAGAGTGATATATC	318
Rep1	GBRAP_160_4799	Myc	GGTAGCTAGAGGGTTA	227
Rep1	GBRAP_160_4799	Myc	GGTATACGTTTTGTTA	150
Rep1	GBRAP_160_4799	Myc	GGTCAACGTATCGGGA	27
Rep1	GBRAP_160_4799	Myc	GTAACCCATGGGCAAT	90
Rep1	GBRAP_160_4799	Myc	GTAGATTTCAAGTAGA	270
Rep1	GBRAP_160_4799	Myc	GTGACCGGGCTTCTAT	121
Rep1	GBRAP_160_4799	Myc	TAAATTTACCCCACTA	53
Rep1	GBRAP_160_4799	Myc	TAAGGTTCCTATGACT	79
Rep1	GBRAP_160_4799	Myc	TAATGTATCTACTCTT	113
Rep1	GBRAP_160_4799	Myc	TAGAAATAGTTTTACT	73
Rep1	GBRAP_160_4799	Myc	TAGGTTTGGTTCTCAT	300
Rep1	GBRAP_160_4799	Myc	TATCAAGGTTTTTAAG	205
Rep1	GBRAP_160_4799	Myc	TATGCATTTTTCTTTC	299
Rep1	GBRAP_160_4799	Myc	TATTCTCTTTTCCCGT	210
Rep1	GBRAP_160_4799	Myc	TATTTTGATTACTCTC	253
Rep1	GBRAP_160_4799	Myc	TCAGAAGTTTATCCAG	278
Rep1	GBRAP_160_4799	Myc	TCATTCTCTGTTCTTA	365
Rep1	GBRAP_160_4799	Myc	TCATTGTTAGTAAGTT	323
Rep1	GBRAP_160_4799	Myc	TCCCACCGTAAGTTTT	37
Rep1	GBRAP_160_4799	Myc	TCGCACTTACTTGGTT	39
Rep1	GBRAP_160_4799	Myc	TCTTTACCGGGTACAA	51
Rep1	GBRAP_160_4799	Myc	TCTTTGTTTATGACCA	422
Rep1	GBRAP_160_4799	Myc	TGAGAACATAGTCTTG	55
Rep1	GBRAP_160_4799	Myc	TGCTAAAAGAAGACTA	11
Rep1	GBRAP_160_4799	Myc	TGCTGGTCGTGATTTT	225
Rep1	GBRAP_160_4799	Myc	TGTAAATTGCTTATAC	130
Rep1	GBRAP_160_4799	Myc	TTAATCGAGATTAAGA	161
Rep1	GBRAP_160_4799	Myc	TTAATCGCCTTCTATC	59
Rep1	GBRAP_160_4799	Myc	TTATCGCAACTCAGGA	181
Rep1	GBRAP_160_4799	Myc	TTGCTTCCGTTTTTCT	188
Rep1	GBRAP_160_4799	Myc	TTGTTACGTAGTTTCG	138
Rep1	GBRAP_160_4799	Myc	TTGTTAGTTTTTCGGT	34
Rep1	GBRAP_160_4799	Myc	TTTATGCCTCATTATC	153
Rep1	GBRAP_160_4799	Myc	TTTCATAGCATGTTTA	198
Rep1	GBRAP_160_4799	Myc	TTTGGTAGTTTAGTAA	121
Rep1	GBRAP_160_4799	Myc	TTTTTACAATCTACTG	124
Rep1	GBRAP_160_4800	FLAG	ACTACCCCTTTTCGCT	56
Rep1	GBRAP_160_4800	FLAG	AGCGACATATATCATG	266
Rep1	GBRAP_160_4800	FLAG	AGGATGTGCATTAAAG	87
Rep1	GBRAP_160_4800	FLAG	AGTATCTGTTGATTCA	301
Rep1	GBRAP_160_4800	FLAG	ATTATTCTGTTCACCG	63
Rep1	GBRAP_160_4800	FLAG	CAGTTGAGTGGGTTTT	449
Rep1	GBRAP_160_4800	FLAG	CGCCGCGGTTTTCTTT	181
Rep1	GBRAP_160_4800	FLAG	CGTTGTTCTAGGATCA	72
Rep1	GBRAP_160_4800	FLAG	CTCGAGTTAACCCTAT	69
Rep1	GBRAP_160_4800	FLAG	CTTAATTTAATGAACT	21
Rep1	GBRAP_160_4800	FLAG	GAAGTTATTTGTTGGT	140
Rep1	GBRAP_160_4800	FLAG	GATCCATGTTCTTGGT	11
Rep1	GBRAP_160_4800	FLAG	GCGCCCTGCTTTAACC	92
Rep1	GBRAP_160_4800	FLAG	GCGGATTAAAATGCTT	23
Rep1	GBRAP_160_4800	FLAG	GCTAGGTAACGTATGG	211
Rep1	GBRAP_160_4800	FLAG	GGTTGCCTCTCCAATA	210
Rep1	GBRAP_160_4800	FLAG	GTAATTTTGTATAGGA	194
Rep1	GBRAP_160_4800	FLAG	GTATTTGTAATGTTGT	186
Rep1	GBRAP_160_4800	FLAG	TAATTCCTACTGATGT	188
Rep1	GBRAP_160_4800	FLAG	TAATTTCGAAATCTGC	145
Rep1	GBRAP_160_4800	FLAG	TAGGAGTCAACTTTAG	251
Rep1	GBRAP_160_4800	FLAG	TAGGGGTGCCTCGATG	54
Rep1	GBRAP_160_4800	FLAG	TAGTACTGTGAGTCGG	198
Rep1	GBRAP_160_4800	FLAG	TATTAAACAATTCATA	139
Rep1	GBRAP_160_4800	FLAG	TATTTATAGTGTGTCC	267
Rep1	GBRAP_160_4800	FLAG	TGCCACTGTGTATCCC	8
Rep1	GBRAP_160_4800	FLAG	TGGCACTCTGATACCT	89
Rep1	GBRAP_160_4800	FLAG	TTATCTAATCTGATAT	102
Rep1	GBRAP_160_4800	FLAG	TTGTTAAAGTCATCTA	70
Rep1	GBRAP_160_4800	FLAG	TTTATCATACTTCGCT	161
Rep1	GBRAP_160_4800	FLAG	TTTCTTATGATATAAT	102
Rep1	GBRAP_160_4800	FLAG	TTTTTTGTTGGTGCCA	49
Rep1	GBRAP_160_4800	Myc	ACTACCCCTTTTCGCT	95
Rep1	GBRAP_160_4800	Myc	AGCGACATATATCATG	342
Rep1	GBRAP_160_4800	Myc	AGGATGTGCATTAAAG	90
Rep1	GBRAP_160_4800	Myc	AGTATCTGTTGATTCA	375
Rep1	GBRAP_160_4800	Myc	ATTATTCTGTTCACCG	38
Rep1	GBRAP_160_4800	Myc	CAGTTGAGTGGGTTTT	290
Rep1	GBRAP_160_4800	Myc	CGCCGCGGTTTTCTTT	186
Rep1	GBRAP_160_4800	Myc	CGTTGTTCTAGGATCA	57
Rep1	GBRAP_160_4800	Myc	CTCGAGTTAACCCTAT	254
Rep1	GBRAP_160_4800	Myc	CTTAATTTAATGAACT	28
Rep1	GBRAP_160_4800	Myc	GAAGTTATTTGTTGGT	210
Rep1	GBRAP_160_4800	Myc	GATCCATGTTCTTGGT	8
Rep1	GBRAP_160_4800	Myc	GCGCCCTGCTTTAACC	86
Rep1	GBRAP_160_4800	Myc	GCGGATTAAAATGCTT	16
Rep1	GBRAP_160_4800	Myc	GCTAGGTAACGTATGG	175
Rep1	GBRAP_160_4800	Myc	GGTTGCCTCTCCAATA	143
Rep1	GBRAP_160_4800	Myc	GTAATTTTGTATAGGA	157
Rep1	GBRAP_160_4800	Myc	GTATTTGTAATGTTGT	174
Rep1	GBRAP_160_4800	Myc	TAATTCCTACTGATGT	183
Rep1	GBRAP_160_4800	Myc	TAATTTCGAAATCTGC	166
Rep1	GBRAP_160_4800	Myc	TAGGAGTCAACTTTAG	291
Rep1	GBRAP_160_4800	Myc	TAGGGGTGCCTCGATG	86
Rep1	GBRAP_160_4800	Myc	TAGTACTGTGAGTCGG	549
Rep1	GBRAP_160_4800	Myc	TATTAAACAATTCATA	212
Rep1	GBRAP_160_4800	Myc	TATTTATAGTGTGTCC	317
Rep1	GBRAP_160_4800	Myc	TGCCACTGTGTATCCC	1
Rep1	GBRAP_160_4800	Myc	TGGCACTCTGATACCT	108
Rep1	GBRAP_160_4800	Myc	TTATCTAATCTGATAT	164
Rep1	GBRAP_160_4800	Myc	TTGTTAAAGTCATCTA	87
Rep1	GBRAP_160_4800	Myc	TTTATCATACTTCGCT	110
Rep1	GBRAP_160_4800	Myc	TTTCTTATGATATAAT	100
Rep1	GBRAP_160_4800	Myc	TTTTTTGTTGGTGCCA	137
Rep1	GBRAP_160_4801	FLAG	AAATATTATAACTTGT	5
Rep1	GBRAP_160_4801	FLAG	AAGTGATCTCCAAATC	108
Rep1	GBRAP_160_4801	FLAG	AATGGTTTTGAACAGG	96
Rep1	GBRAP_160_4801	FLAG	AATTTCGTTCCATAAT	2
Rep1	GBRAP_160_4801	FLAG	ACATTTAATTCAATTC	172
Rep1	GBRAP_160_4801	FLAG	ACCAATTATGGGAACT	180
Rep1	GBRAP_160_4801	FLAG	ACCCTATGCACTTCTA	81
Rep1	GBRAP_160_4801	FLAG	ACCGAACCGTGTTGTT	137
Rep1	GBRAP_160_4801	FLAG	AGAGATTTATACAGCA	155
Rep1	GBRAP_160_4801	FLAG	AGGGTCGCCCGATATA	52
Rep1	GBRAP_160_4801	FLAG	AGGTAACTCTATTCAA	352
Rep1	GBRAP_160_4801	FLAG	ATACATTTTTATTGAC	102
Rep1	GBRAP_160_4801	FLAG	ATCGTGTACGCTTTTT	19
Rep1	GBRAP_160_4801	FLAG	ATGGGACTGCTCCTTC	149
Rep1	GBRAP_160_4801	FLAG	ATGTAGAGTGTCTAAG	213
Rep1	GBRAP_160_4801	FLAG	ATTAAGTTGTTTGGTG	179
Rep1	GBRAP_160_4801	FLAG	ATTATGATGTTGTCAG	35
Rep1	GBRAP_160_4801	FLAG	ATTCATATCTGAATCT	81
Rep1	GBRAP_160_4801	FLAG	ATTGATTTCTCACGTG	12
Rep1	GBRAP_160_4801	FLAG	ATTGTGCACATGCCTG	111
Rep1	GBRAP_160_4801	FLAG	ATTTAATCTTATAGTC	152
Rep1	GBRAP_160_4801	FLAG	ATTTGCTCTACATTAA	545
Rep1	GBRAP_160_4801	FLAG	ATTTTTATGTATTTCA	58
Rep1	GBRAP_160_4801	FLAG	CAATAATCCGAATTGT	113
Rep1	GBRAP_160_4801	FLAG	CACATAGGATCTTTAA	208
Rep1	GBRAP_160_4801	FLAG	CACGTAATATTGTTTT	175
Rep1	GBRAP_160_4801	FLAG	CAGCATAATCCGTTAG	332
Rep1	GBRAP_160_4801	FLAG	CATATTATATAAATAA	24
Rep1	GBRAP_160_4801	FLAG	CATGTCCTTGCCATCA	166
Rep1	GBRAP_160_4801	FLAG	CCAACGGTTAGCTGTG	265
Rep1	GBRAP_160_4801	FLAG	CCCATTTCGAGGACTC	198
Rep1	GBRAP_160_4801	FLAG	CCCCACTCTGTATAAA	119
Rep1	GBRAP_160_4801	FLAG	CCTAATTTCCTATAAT	176
Rep1	GBRAP_160_4801	FLAG	CGGCTTACACTCCTTT	149
Rep1	GBRAP_160_4801	FLAG	CGGGTTTTCATTGGGA	110
Rep1	GBRAP_160_4801	FLAG	CGGTGTAGATTTTACC	182
Rep1	GBRAP_160_4801	FLAG	CGTCTTATAATACCTT	68
Rep1	GBRAP_160_4801	FLAG	CTACTTCACAGTGGTA	227
Rep1	GBRAP_160_4801	FLAG	CTTAGACGTGTTGGAG	134
Rep1	GBRAP_160_4801	FLAG	CTTTTATTGAACACAT	124
Rep1	GBRAP_160_4801	FLAG	GAAATCCAGATGTAGA	173
Rep1	GBRAP_160_4801	FLAG	GACATTTGGATAATGC	55
Rep1	GBRAP_160_4801	FLAG	GAGCTGATAGGTTCAA	308
Rep1	GBRAP_160_4801	FLAG	GATAAAATTTATTAGT	3
Rep1	GBRAP_160_4801	FLAG	GATTAGGGATACGGAT	26
Rep1	GBRAP_160_4801	FLAG	GCCAAATCCTTGTTTC	176
Rep1	GBRAP_160_4801	FLAG	GCGAACAAAAGAACCA	7
Rep1	GBRAP_160_4801	FLAG	GCGAATAGGGCTGCTT	142
Rep1	GBRAP_160_4801	FLAG	GCGGTTATGAAAGGCA	103
Rep1	GBRAP_160_4801	FLAG	GCGTAAACCCTCAAAG	101
Rep1	GBRAP_160_4801	FLAG	GCTAGCTTTTTTTAAT	25
Rep1	GBRAP_160_4801	FLAG	GGATTCGTTCAGATTT	113
Rep1	GBRAP_160_4801	FLAG	GGCACACCTACTTCCA	66
Rep1	GBRAP_160_4801	FLAG	GGCCGGCTGTTCCTTT	29
Rep1	GBRAP_160_4801	FLAG	GGTTTGTCATCATAGA	21
Rep1	GBRAP_160_4801	FLAG	GTCCGATGTTGGTATG	103
Rep1	GBRAP_160_4801	FLAG	GTCTTTGTATTGGCAA	103
Rep1	GBRAP_160_4801	FLAG	GTTAATAGTTGCACGA	67
Rep1	GBRAP_160_4801	FLAG	GTTCCTATCTAGTTCT	378
Rep1	GBRAP_160_4801	FLAG	GTTTCTAGACGAATTT	116
Rep1	GBRAP_160_4801	FLAG	GTTTTTAACTTGATAC	225
Rep1	GBRAP_160_4801	FLAG	GTTTTTATTATATGCG	71
Rep1	GBRAP_160_4801	FLAG	TAGCTTTGTGATGTAG	298
Rep1	GBRAP_160_4801	FLAG	TAGTCGCCGTTCCTCC	20
Rep1	GBRAP_160_4801	FLAG	TATAAGTATCTATTAT	100
Rep1	GBRAP_160_4801	FLAG	TATATTTTCCGAGAAT	89
Rep1	GBRAP_160_4801	FLAG	TATTCTTATTCAATAC	120
Rep1	GBRAP_160_4801	FLAG	TCAAGATGAATTCCAT	219
Rep1	GBRAP_160_4801	FLAG	TCGAGACGCACTAGTG	209
Rep1	GBRAP_160_4801	FLAG	TCTCGCGCAACCCCCG	39
Rep1	GBRAP_160_4801	FLAG	TCTGACGGAGAGCACT	80
Rep1	GBRAP_160_4801	FLAG	TCTTTCCTATGACCAG	288
Rep1	GBRAP_160_4801	FLAG	TGACCTCGTGTTGCGA	7
Rep1	GBRAP_160_4801	FLAG	TGCAATCCCTTCTCTC	91
Rep1	GBRAP_160_4801	FLAG	TGCACATTATCGTTAG	122
Rep1	GBRAP_160_4801	FLAG	TGCTCAAATGTGGTCT	70
Rep1	GBRAP_160_4801	FLAG	TGGTGGTATTGTCCCA	269
Rep1	GBRAP_160_4801	FLAG	TGTAGTCTCCCTTTGA	40
Rep1	GBRAP_160_4801	FLAG	TGTATTTTTTTGAGTT	217
Rep1	GBRAP_160_4801	FLAG	TGTTAGGGTTTTAAAG	128
Rep1	GBRAP_160_4801	FLAG	TTAACATGTATGTTAT	102
Rep1	GBRAP_160_4801	FLAG	TTAGCAAGAACCGCCC	167
Rep1	GBRAP_160_4801	FLAG	TTATAATCCGGTACAT	281
Rep1	GBRAP_160_4801	FLAG	TTATCGATGGCTGAAC	156
Rep1	GBRAP_160_4801	FLAG	TTATTACTTCAGTTTA	35
Rep1	GBRAP_160_4801	FLAG	TTATTTTAACTGTTAA	143
Rep1	GBRAP_160_4801	FLAG	TTCAGGCTTTTAAATC	127
Rep1	GBRAP_160_4801	FLAG	TTCGTGCTAACATAGG	82
Rep1	GBRAP_160_4801	FLAG	TTCTCAAGTTTCTATG	104
Rep1	GBRAP_160_4801	FLAG	TTGTCAAAGTACAAGT	89
Rep1	GBRAP_160_4801	FLAG	TTTACATTTGCCATAG	56
Rep1	GBRAP_160_4801	FLAG	TTTATTCAAGGTGTTC	410
Rep1	GBRAP_160_4801	FLAG	TTTATTGATTATAGTT	177
Rep1	GBRAP_160_4801	FLAG	TTTCAGTCTAAATTAT	144
Rep1	GBRAP_160_4801	FLAG	TTTGCTGATGCAATAT	54
Rep1	GBRAP_160_4801	FLAG	TTTGTACTAATGTTTA	46
Rep1	GBRAP_160_4801	FLAG	TTTTAGGCCCTTCAGT	114
Rep1	GBRAP_160_4801	FLAG	TTTTCAACTTGGCGGG	181
Rep1	GBRAP_160_4801	FLAG	TTTTTGTTTATATGTG	122
Rep1	GBRAP_160_4801	Myc	AAATATTATAACTTGT	14
Rep1	GBRAP_160_4801	Myc	AAGTGATCTCCAAATC	97
Rep1	GBRAP_160_4801	Myc	AATGGTTTTGAACAGG	120
Rep1	GBRAP_160_4801	Myc	AATTTCGTTCCATAAT	5
Rep1	GBRAP_160_4801	Myc	ACATTTAATTCAATTC	118
Rep1	GBRAP_160_4801	Myc	ACCAATTATGGGAACT	146
Rep1	GBRAP_160_4801	Myc	ACCCTATGCACTTCTA	170
Rep1	GBRAP_160_4801	Myc	ACCGAACCGTGTTGTT	277
Rep1	GBRAP_160_4801	Myc	AGAGATTTATACAGCA	135
Rep1	GBRAP_160_4801	Myc	AGGGTCGCCCGATATA	27
Rep1	GBRAP_160_4801	Myc	AGGTAACTCTATTCAA	383
Rep1	GBRAP_160_4801	Myc	ATACATTTTTATTGAC	88
Rep1	GBRAP_160_4801	Myc	ATCGTGTACGCTTTTT	38
Rep1	GBRAP_160_4801	Myc	ATGGGACTGCTCCTTC	211
Rep1	GBRAP_160_4801	Myc	ATGTAGAGTGTCTAAG	239
Rep1	GBRAP_160_4801	Myc	ATTAAGTTGTTTGGTG	164
Rep1	GBRAP_160_4801	Myc	ATTATGATGTTGTCAG	37
Rep1	GBRAP_160_4801	Myc	ATTCATATCTGAATCT	89
Rep1	GBRAP_160_4801	Myc	ATTGATTTCTCACGTG	15
Rep1	GBRAP_160_4801	Myc	ATTGTGCACATGCCTG	78
Rep1	GBRAP_160_4801	Myc	ATTTAATCTTATAGTC	216
Rep1	GBRAP_160_4801	Myc	ATTTGCTCTACATTAA	580
Rep1	GBRAP_160_4801	Myc	ATTTTTATGTATTTCA	53
Rep1	GBRAP_160_4801	Myc	CAATAATCCGAATTGT	72
Rep1	GBRAP_160_4801	Myc	CACATAGGATCTTTAA	174
Rep1	GBRAP_160_4801	Myc	CACGTAATATTGTTTT	125
Rep1	GBRAP_160_4801	Myc	CAGCATAATCCGTTAG	408
Rep1	GBRAP_160_4801	Myc	CATATTATATAAATAA	33
Rep1	GBRAP_160_4801	Myc	CATGTCCTTGCCATCA	217
Rep1	GBRAP_160_4801	Myc	CCAACGGTTAGCTGTG	299
Rep1	GBRAP_160_4801	Myc	CCCATTTCGAGGACTC	198
Rep1	GBRAP_160_4801	Myc	CCCCACTCTGTATAAA	108
Rep1	GBRAP_160_4801	Myc	CCTAATTTCCTATAAT	190
Rep1	GBRAP_160_4801	Myc	CGGCTTACACTCCTTT	118
Rep1	GBRAP_160_4801	Myc	CGGGTTTTCATTGGGA	146
Rep1	GBRAP_160_4801	Myc	CGGTGTAGATTTTACC	166
Rep1	GBRAP_160_4801	Myc	CGTCTTATAATACCTT	72
Rep1	GBRAP_160_4801	Myc	CTACTTCACAGTGGTA	509
Rep1	GBRAP_160_4801	Myc	CTTAGACGTGTTGGAG	136
Rep1	GBRAP_160_4801	Myc	CTTTTATTGAACACAT	167
Rep1	GBRAP_160_4801	Myc	GAAATCCAGATGTAGA	167
Rep1	GBRAP_160_4801	Myc	GACATTTGGATAATGC	73
Rep1	GBRAP_160_4801	Myc	GAGCTGATAGGTTCAA	395
Rep1	GBRAP_160_4801	Myc	GATTAGGGATACGGAT	6
Rep1	GBRAP_160_4801	Myc	GCCAAATCCTTGTTTC	300
Rep1	GBRAP_160_4801	Myc	GCGAACAAAAGAACCA	9
Rep1	GBRAP_160_4801	Myc	GCGAATAGGGCTGCTT	141
Rep1	GBRAP_160_4801	Myc	GCGGTTATGAAAGGCA	135
Rep1	GBRAP_160_4801	Myc	GCGTAAACCCTCAAAG	326
Rep1	GBRAP_160_4801	Myc	GCTAGCTTTTTTTAAT	29
Rep1	GBRAP_160_4801	Myc	GGATTCGTTCAGATTT	145
Rep1	GBRAP_160_4801	Myc	GGCACACCTACTTCCA	84
Rep1	GBRAP_160_4801	Myc	GGCCGGCTGTTCCTTT	67
Rep1	GBRAP_160_4801	Myc	GGTTTGTCATCATAGA	43
Rep1	GBRAP_160_4801	Myc	GTCCGATGTTGGTATG	105
Rep1	GBRAP_160_4801	Myc	GTCTTTGTATTGGCAA	119
Rep1	GBRAP_160_4801	Myc	GTTAATAGTTGCACGA	86
Rep1	GBRAP_160_4801	Myc	GTTCCTATCTAGTTCT	331
Rep1	GBRAP_160_4801	Myc	GTTTCTAGACGAATTT	86
Rep1	GBRAP_160_4801	Myc	GTTTTTAACTTGATAC	372
Rep1	GBRAP_160_4801	Myc	GTTTTTATTATATGCG	94
Rep1	GBRAP_160_4801	Myc	TAGCTTTGTGATGTAG	376
Rep1	GBRAP_160_4801	Myc	TAGTCGCCGTTCCTCC	33
Rep1	GBRAP_160_4801	Myc	TATAAGTATCTATTAT	206
Rep1	GBRAP_160_4801	Myc	TATATTTTCCGAGAAT	138
Rep1	GBRAP_160_4801	Myc	TATTCTTATTCAATAC	184
Rep1	GBRAP_160_4801	Myc	TCAAGATGAATTCCAT	265
Rep1	GBRAP_160_4801	Myc	TCGAGACGCACTAGTG	415
Rep1	GBRAP_160_4801	Myc	TCTCGCGCAACCCCCG	50
Rep1	GBRAP_160_4801	Myc	TCTGACGGAGAGCACT	183
Rep1	GBRAP_160_4801	Myc	TCTTTCCTATGACCAG	311
Rep1	GBRAP_160_4801	Myc	TGACCTCGTGTTGCGA	13
Rep1	GBRAP_160_4801	Myc	TGCAATCCCTTCTCTC	96
Rep1	GBRAP_160_4801	Myc	TGCACATTATCGTTAG	166
Rep1	GBRAP_160_4801	Myc	TGCTCAAATGTGGTCT	83
Rep1	GBRAP_160_4801	Myc	TGGTGGTATTGTCCCA	310
Rep1	GBRAP_160_4801	Myc	TGTAGTCTCCCTTTGA	37
Rep1	GBRAP_160_4801	Myc	TGTATTTTTTTGAGTT	379
Rep1	GBRAP_160_4801	Myc	TGTTAGGGTTTTAAAG	115
Rep1	GBRAP_160_4801	Myc	TTAACATGTATGTTAT	130
Rep1	GBRAP_160_4801	Myc	TTAGCAAGAACCGCCC	241
Rep1	GBRAP_160_4801	Myc	TTATAATCCGGTACAT	285
Rep1	GBRAP_160_4801	Myc	TTATCGATGGCTGAAC	126
Rep1	GBRAP_160_4801	Myc	TTATTACTTCAGTTTA	22
Rep1	GBRAP_160_4801	Myc	TTATTTTAACTGTTAA	149
Rep1	GBRAP_160_4801	Myc	TTCAGGCTTTTAAATC	151
Rep1	GBRAP_160_4801	Myc	TTCGTGCTAACATAGG	123
Rep1	GBRAP_160_4801	Myc	TTCTCAAGTTTCTATG	88
Rep1	GBRAP_160_4801	Myc	TTGTCAAAGTACAAGT	118
Rep1	GBRAP_160_4801	Myc	TTTACATTTGCCATAG	56
Rep1	GBRAP_160_4801	Myc	TTTATTCAAGGTGTTC	432
Rep1	GBRAP_160_4801	Myc	TTTATTGATTATAGTT	165
Rep1	GBRAP_160_4801	Myc	TTTCAGTCTAAATTAT	123
Rep1	GBRAP_160_4801	Myc	TTTGCTGATGCAATAT	55
Rep1	GBRAP_160_4801	Myc	TTTGTACTAATGTTTA	24
Rep1	GBRAP_160_4801	Myc	TTTTAGGCCCTTCAGT	85
Rep1	GBRAP_160_4801	Myc	TTTTCAACTTGGCGGG	158
Rep1	GBRAP_160_4801	Myc	TTTTTGTTTATATGTG	160
Rep1	GBRAP_160_4802	FLAG	AAAATATAACTTTCCT	3
Rep1	GBRAP_160_4802	FLAG	AAAGGCTTATATATAT	32
Rep1	GBRAP_160_4802	FLAG	AAATTCAGTACTTGGT	15
Rep1	GBRAP_160_4802	FLAG	ACACTGTAGAGGACTT	114
Rep1	GBRAP_160_4802	FLAG	AGAGTTTTTGTTTTCG	50
Rep1	GBRAP_160_4802	FLAG	AGATCCAGTATTTTAA	390
Rep1	GBRAP_160_4802	FLAG	AGATTATGTATTTGTC	167
Rep1	GBRAP_160_4802	FLAG	AGGACCATCATCTAAG	275
Rep1	GBRAP_160_4802	FLAG	AGGCTCTTTAACCCCT	114
Rep1	GBRAP_160_4802	FLAG	AGTCGTAGTTATCCAG	3
Rep1	GBRAP_160_4802	FLAG	AGTTGGTAAGAATTTA	187
Rep1	GBRAP_160_4802	FLAG	ATAGCAATGATTTAAC	151
Rep1	GBRAP_160_4802	FLAG	ATAGGAGTTATGTAGC	51
Rep1	GBRAP_160_4802	FLAG	ATCACAGTCTCTATAG	79
Rep1	GBRAP_160_4802	FLAG	ATGCACTCATAGATAG	195
Rep1	GBRAP_160_4802	FLAG	ATGTATTTTGTCTGTT	83
Rep1	GBRAP_160_4802	FLAG	ATTCTCTATCGGTCGA	341
Rep1	GBRAP_160_4802	FLAG	ATTTTGATACTAGTGT	52
Rep1	GBRAP_160_4802	FLAG	CAAGGTGGCAATCCTC	37
Rep1	GBRAP_160_4802	FLAG	CACATTGAGCAGGTCA	121
Rep1	GBRAP_160_4802	FLAG	CAGCCTTAGCTAGTAC	312
Rep1	GBRAP_160_4802	FLAG	CATAAGGATGTGTTCA	64
Rep1	GBRAP_160_4802	FLAG	CATTCGGTTTGGAGAG	7
Rep1	GBRAP_160_4802	FLAG	CCTAGTGACGGATTAT	10
Rep1	GBRAP_160_4802	FLAG	CCTCTCCAAAACAGTG	8
Rep1	GBRAP_160_4802	FLAG	CCTGCTTAAGGGACTT	310
Rep1	GBRAP_160_4802	FLAG	CCTTTGGTGACACTCA	76
Rep1	GBRAP_160_4802	FLAG	CGATTGTTTAAGACAT	214
Rep1	GBRAP_160_4802	FLAG	CGGCAAATATTTTGCT	159
Rep1	GBRAP_160_4802	FLAG	CGGGCGCAATTTTTTC	103
Rep1	GBRAP_160_4802	FLAG	CTCATCATTTAGAATT	14
Rep1	GBRAP_160_4802	FLAG	CTCCTTAAGCGGTATC	150
Rep1	GBRAP_160_4802	FLAG	CTCTTGTTAGATGCTA	148
Rep1	GBRAP_160_4802	FLAG	CTTATACAACTTAAAT	66
Rep1	GBRAP_160_4802	FLAG	CTTGAAAAGCGTGCCA	177
Rep1	GBRAP_160_4802	FLAG	GACAGTGTCTTAAGAA	59
Rep1	GBRAP_160_4802	FLAG	GAGTATTTGCATTGTG	262
Rep1	GBRAP_160_4802	FLAG	GGGTAGCATGGAAATC	57
Rep1	GBRAP_160_4802	FLAG	GGTGCTGGTTTTACGT	222
Rep1	GBRAP_160_4802	FLAG	GGTTGTCTACTTTGCC	156
Rep1	GBRAP_160_4802	FLAG	GGTTTATATGTGGTTC	311
Rep1	GBRAP_160_4802	FLAG	GGTTTTCCTGGGAATC	13
Rep1	GBRAP_160_4802	FLAG	GTCTCACGTTTGCTGA	170
Rep1	GBRAP_160_4802	FLAG	GTGTTAACTAGTTCTT	250
Rep1	GBRAP_160_4802	FLAG	GTTAAATCGGAAATTA	36
Rep1	GBRAP_160_4802	FLAG	GTTTATGATGAATCAG	55
Rep1	GBRAP_160_4802	FLAG	TAAAACAGAGGAAGGT	8
Rep1	GBRAP_160_4802	FLAG	TAAAACGTAAAGGTTG	7
Rep1	GBRAP_160_4802	FLAG	TAAGGTCTGTAGCCCA	93
Rep1	GBRAP_160_4802	FLAG	TAATACCAAGTTATCA	170
Rep1	GBRAP_160_4802	FLAG	TACAATGGTGGATCTT	40
Rep1	GBRAP_160_4802	FLAG	TACATATTGTCTTATC	182
Rep1	GBRAP_160_4802	FLAG	TAGAAGACAGGTGACT	26
Rep1	GBRAP_160_4802	FLAG	TAGATTCGAAGTTGAC	62
Rep1	GBRAP_160_4802	FLAG	TAGGATAGCTTTCAGA	186
Rep1	GBRAP_160_4802	FLAG	TATATTATTCTTTGCA	104
Rep1	GBRAP_160_4802	FLAG	TCAAATCTCGTTTTTT	21
Rep1	GBRAP_160_4802	FLAG	TCCATCGGTCCTATTA	180
Rep1	GBRAP_160_4802	FLAG	TCGGGGCCTTATGGTT	131
Rep1	GBRAP_160_4802	FLAG	TCGTACGCAAGTGTTA	54
Rep1	GBRAP_160_4802	FLAG	TCGTGTAGTTACTTTT	129
Rep1	GBRAP_160_4802	FLAG	TCTATTAGACAAGGTT	258
Rep1	GBRAP_160_4802	FLAG	TGCATCTTGAGCTAAC	171
Rep1	GBRAP_160_4802	FLAG	TGCGAATTTTCCACTT	94
Rep1	GBRAP_160_4802	FLAG	TGGCGACAGAAATTAA	135
Rep1	GBRAP_160_4802	FLAG	TGTTTGGATGGCTTAA	200
Rep1	GBRAP_160_4802	FLAG	TTACCCTGCTAAAGTT	240
Rep1	GBRAP_160_4802	FLAG	TTATATTCGGTCACTC	318
Rep1	GBRAP_160_4802	FLAG	TTCATGCTTTATTTCT	242
Rep1	GBRAP_160_4802	FLAG	TTGTATACCTCGGTGT	104
Rep1	GBRAP_160_4802	FLAG	TTGTTTTTAGTTCTGG	1
Rep1	GBRAP_160_4802	FLAG	TTTAGCGCAAATTGTT	332
Rep1	GBRAP_160_4802	FLAG	TTTATGAACACTTCGG	454
Rep1	GBRAP_160_4802	FLAG	TTTCTAAAGAAGGTTT	150
Rep1	GBRAP_160_4802	FLAG	TTTGTTATAAAATTAC	18
Rep1	GBRAP_160_4802	FLAG	TTTTTCAACATATCCT	374
Rep1	GBRAP_160_4802	Myc	AAAATATAACTTTCCT	3
Rep1	GBRAP_160_4802	Myc	AAAGGCTTATATATAT	53
Rep1	GBRAP_160_4802	Myc	AAATTCAGTACTTGGT	8
Rep1	GBRAP_160_4802	Myc	ACACTGTAGAGGACTT	176
Rep1	GBRAP_160_4802	Myc	AGAGTTTTTGTTTTCG	55
Rep1	GBRAP_160_4802	Myc	AGATCCAGTATTTTAA	408
Rep1	GBRAP_160_4802	Myc	AGATTATGTATTTGTC	132
Rep1	GBRAP_160_4802	Myc	AGGACCATCATCTAAG	322
Rep1	GBRAP_160_4802	Myc	AGGCTCTTTAACCCCT	118
Rep1	GBRAP_160_4802	Myc	AGTCGTAGTTATCCAG	52
Rep1	GBRAP_160_4802	Myc	AGTTGGTAAGAATTTA	128
Rep1	GBRAP_160_4802	Myc	ATAGCAATGATTTAAC	164
Rep1	GBRAP_160_4802	Myc	ATAGGAGTTATGTAGC	46
Rep1	GBRAP_160_4802	Myc	ATCACAGTCTCTATAG	87
Rep1	GBRAP_160_4802	Myc	ATGCACTCATAGATAG	121
Rep1	GBRAP_160_4802	Myc	ATGTATTTTGTCTGTT	76
Rep1	GBRAP_160_4802	Myc	ATTCTCTATCGGTCGA	328
Rep1	GBRAP_160_4802	Myc	ATTTTGATACTAGTGT	120
Rep1	GBRAP_160_4802	Myc	CAAGGTGGCAATCCTC	68
Rep1	GBRAP_160_4802	Myc	CACATTGAGCAGGTCA	173
Rep1	GBRAP_160_4802	Myc	CAGCCTTAGCTAGTAC	301
Rep1	GBRAP_160_4802	Myc	CATAAGGATGTGTTCA	69
Rep1	GBRAP_160_4802	Myc	CATTCGGTTTGGAGAG	19
Rep1	GBRAP_160_4802	Myc	CCTAGTGACGGATTAT	54
Rep1	GBRAP_160_4802	Myc	CCTCTCCAAAACAGTG	7
Rep1	GBRAP_160_4802	Myc	CCTGCTTAAGGGACTT	313
Rep1	GBRAP_160_4802	Myc	CCTTTGGTGACACTCA	140
Rep1	GBRAP_160_4802	Myc	CGATTGTTTAAGACAT	282
Rep1	GBRAP_160_4802	Myc	CGATTGTTTAAGTCAT	1
Rep1	GBRAP_160_4802	Myc	CGGCAAATATTTTGCT	185
Rep1	GBRAP_160_4802	Myc	CGGGCGCAATTTTTTC	126
Rep1	GBRAP_160_4802	Myc	CTCATCATTTAGAATT	31
Rep1	GBRAP_160_4802	Myc	CTCCTTAAGCGGTATC	111
Rep1	GBRAP_160_4802	Myc	CTCTTGTTAGATGCTA	110
Rep1	GBRAP_160_4802	Myc	CTTATACAACTTAAAT	67
Rep1	GBRAP_160_4802	Myc	CTTGAAAAGCGTGCCA	165
Rep1	GBRAP_160_4802	Myc	GACAGTGTCTTAAGAA	83
Rep1	GBRAP_160_4802	Myc	GAGTATTTGCATTGTG	194
Rep1	GBRAP_160_4802	Myc	GGGTAGCATGGAAATC	53
Rep1	GBRAP_160_4802	Myc	GGTGCTGGTTTTACGT	221
Rep1	GBRAP_160_4802	Myc	GGTTGTCTACTTTGCC	205
Rep1	GBRAP_160_4802	Myc	GGTTTATATGTGGTTC	431
Rep1	GBRAP_160_4802	Myc	GGTTTATTTGTGGTTC	1
Rep1	GBRAP_160_4802	Myc	GGTTTTCCTGGGAATC	14
Rep1	GBRAP_160_4802	Myc	GTCTCACGTTTGCTGA	187
Rep1	GBRAP_160_4802	Myc	GTGTTAACTAGTTCTT	391
Rep1	GBRAP_160_4802	Myc	GTTAAATCGGAAATTA	20
Rep1	GBRAP_160_4802	Myc	GTTTATGATGAATCAG	62
Rep1	GBRAP_160_4802	Myc	TAAAACAGAGGAAGGT	8
Rep1	GBRAP_160_4802	Myc	TAAAACGTAAAGGTTG	13
Rep1	GBRAP_160_4802	Myc	TAAGGTCTGTAGCCCA	110
Rep1	GBRAP_160_4802	Myc	TAATACCAAGTTATCA	221
Rep1	GBRAP_160_4802	Myc	TAATGGGTTGGTACTA	2
Rep1	GBRAP_160_4802	Myc	TACAATGGTGGATCTT	11
Rep1	GBRAP_160_4802	Myc	TACATATTGTCTTATC	139
Rep1	GBRAP_160_4802	Myc	TAGAAGACAGGTGACT	32
Rep1	GBRAP_160_4802	Myc	TAGATTCGAAGTTGAC	88
Rep1	GBRAP_160_4802	Myc	TAGGATAGCTTTCAGA	141
Rep1	GBRAP_160_4802	Myc	TATATTATTCTTTGCA	135
Rep1	GBRAP_160_4802	Myc	TCAAATCTCGTTTTTT	18
Rep1	GBRAP_160_4802	Myc	TCCATCGGTCCTATTA	141
Rep1	GBRAP_160_4802	Myc	TCGGGGCCTTATGGTT	193
Rep1	GBRAP_160_4802	Myc	TCGTACGCAAGTGTTA	117
Rep1	GBRAP_160_4802	Myc	TCGTGTAGTTACTTTT	133
Rep1	GBRAP_160_4802	Myc	TCTATTAGACAAGGTT	222
Rep1	GBRAP_160_4802	Myc	TGCATCTTGAGCTAAC	243
Rep1	GBRAP_160_4802	Myc	TGCGAATTTTCCACTT	48
Rep1	GBRAP_160_4802	Myc	TGGCGACAGAAATTAA	189
Rep1	GBRAP_160_4802	Myc	TGTTTGGATGGCTTAA	393
Rep1	GBRAP_160_4802	Myc	TTACCCTGCTAAAGTT	296
Rep1	GBRAP_160_4802	Myc	TTATATTCGGTCACTC	315
Rep1	GBRAP_160_4802	Myc	TTCATGCTTTATTTCT	237
Rep1	GBRAP_160_4802	Myc	TTGTATACCTCGGTGT	68
Rep1	GBRAP_160_4802	Myc	TTGTTTTTAGTTCTGG	7
Rep1	GBRAP_160_4802	Myc	TTTAGCGCAAATTGTT	501
Rep1	GBRAP_160_4802	Myc	TTTATGAACACTTCGG	412
Rep1	GBRAP_160_4802	Myc	TTTCTAAAGAAGGTTT	132
Rep1	GBRAP_160_4802	Myc	TTTGTTATAAAATTAC	62
Rep1	GBRAP_160_4802	Myc	TTTTTCAACATATCCT	303
Rep1	GBRAP_160_4803	FLAG	AAATGTAAGCTTTTTT	1
Rep1	GBRAP_160_4803	FLAG	AACTCAATTTCAAGAA	104
Rep1	GBRAP_160_4803	FLAG	AACTGAATCTTGTTTC	33
Rep1	GBRAP_160_4803	FLAG	ACAATTATTGTTTGTG	40
Rep1	GBRAP_160_4803	FLAG	ACATACTTGTTTAGAG	132
Rep1	GBRAP_160_4803	FLAG	ACATCTTGAGTATTAT	92
Rep1	GBRAP_160_4803	FLAG	ACATTTGTATGTATTC	31
Rep1	GBRAP_160_4803	FLAG	ACCACTGTGTTTACTT	349
Rep1	GBRAP_160_4803	FLAG	ACCAGTTAATTTACTT	239
Rep1	GBRAP_160_4803	FLAG	ACCTTTATATTGACTC	46
Rep1	GBRAP_160_4803	FLAG	ACGCAGGCCCGAATAC	14
Rep1	GBRAP_160_4803	FLAG	ACGTCTAAGGATTCCT	48
Rep1	GBRAP_160_4803	FLAG	AGCTGAGTCATGTCTA	75
Rep1	GBRAP_160_4803	FLAG	AGGCTTTCCGGTTTAT	25
Rep1	GBRAP_160_4803	FLAG	AGGTAGGCGAGCCTTT	19
Rep1	GBRAP_160_4803	FLAG	AGTCTTCTTATTTGGT	120
Rep1	GBRAP_160_4803	FLAG	ATAATATTAACTAAGT	17
Rep1	GBRAP_160_4803	FLAG	ATACTACTTTTGTTTG	69
Rep1	GBRAP_160_4803	FLAG	ATAGCATCATTTTGTT	22
Rep1	GBRAP_160_4803	FLAG	ATCAAGCTTTAATGGC	83
Rep1	GBRAP_160_4803	FLAG	ATCCATCAAACTGGCC	163
Rep1	GBRAP_160_4803	FLAG	ATGGCATAAAGCTAAA	9
Rep1	GBRAP_160_4803	FLAG	ATTAAATTTAAATAAG	5
Rep1	GBRAP_160_4803	FLAG	ATTGTGATTTTATATA	199
Rep1	GBRAP_160_4803	FLAG	ATTGTTGATATTTATG	80
Rep1	GBRAP_160_4803	FLAG	CAGCCCATGCATTATG	46
Rep1	GBRAP_160_4803	FLAG	CATAATTAGTAGGAAT	189
Rep1	GBRAP_160_4803	FLAG	CATCCTGACACAATGA	158
Rep1	GBRAP_160_4803	FLAG	CATCGGTCATGCGTTC	72
Rep1	GBRAP_160_4803	FLAG	CCAAACGTCGGCTGTT	175
Rep1	GBRAP_160_4803	FLAG	CCAGATCCTTATTAGC	180
Rep1	GBRAP_160_4803	FLAG	CCAGTATAAGTGACAC	86
Rep1	GBRAP_160_4803	FLAG	CCATCTACCTCTGTTC	118
Rep1	GBRAP_160_4803	FLAG	CCCATACCTTAAAATT	35
Rep1	GBRAP_160_4803	FLAG	CCCTTTTTTGTTGTCT	130
Rep1	GBRAP_160_4803	FLAG	CCGAACTCCGAAATTC	231
Rep1	GBRAP_160_4803	FLAG	CCGTCTTGAGATGTTT	266
Rep1	GBRAP_160_4803	FLAG	CCTAAGTTCCGAAAGT	122
Rep1	GBRAP_160_4803	FLAG	CGAATAGTATCTCTGG	42
Rep1	GBRAP_160_4803	FLAG	CGGTTTTGGGTGTGTT	103
Rep1	GBRAP_160_4803	FLAG	CGTATGCCGAACAATA	43
Rep1	GBRAP_160_4803	FLAG	CGTTAAAGCGTTGGTC	92
Rep1	GBRAP_160_4803	FLAG	CGTTGAGTATAACTTA	92
Rep1	GBRAP_160_4803	FLAG	CTAACTTAAGACTTCA	204
Rep1	GBRAP_160_4803	FLAG	CTACTACTATTAGGGT	36
Rep1	GBRAP_160_4803	FLAG	CTACTTCTTAAAGTGA	69
Rep1	GBRAP_160_4803	FLAG	CTATAGTACTAAATAA	43
Rep1	GBRAP_160_4803	FLAG	CTCTTTGGTTTGACAA	103
Rep1	GBRAP_160_4803	FLAG	CTGCAGCCCTCACTTC	16
Rep1	GBRAP_160_4803	FLAG	CTGCTAAGTAATAACA	73
Rep1	GBRAP_160_4803	FLAG	CTGCTTTTTAAACGGT	47
Rep1	GBRAP_160_4803	FLAG	CTGTAAATTGTTTGAT	28
Rep1	GBRAP_160_4803	FLAG	CTTAGCTTAAACTCCG	385
Rep1	GBRAP_160_4803	FLAG	CTTCCCTCACAGCTTT	117
Rep1	GBRAP_160_4803	FLAG	CTTTCGTTGTTGAAGT	70
Rep1	GBRAP_160_4803	FLAG	CTTTTTATCTTTTACA	93
Rep1	GBRAP_160_4803	FLAG	GAAATTTCTATACCTA	63
Rep1	GBRAP_160_4803	FLAG	GACTACAAAGGTTTGC	142
Rep1	GBRAP_160_4803	FLAG	GAGGAATATTTTTGCA	55
Rep1	GBRAP_160_4803	FLAG	GCAAAACCATTGTTAT	4
Rep1	GBRAP_160_4803	FLAG	GCTAATCGATGTTCTG	154
Rep1	GBRAP_160_4803	FLAG	GCTACTAGGTCTTAAC	208
Rep1	GBRAP_160_4803	FLAG	GGTACTTTGGATCCCG	150
Rep1	GBRAP_160_4803	FLAG	GTATATTATGTACATT	79
Rep1	GBRAP_160_4803	FLAG	GTGTATGCAGACAGGG	194
Rep1	GBRAP_160_4803	FLAG	GTTATTCTCTCTTCTC	133
Rep1	GBRAP_160_4803	FLAG	GTTCCTATGTTTGCAA	55
Rep1	GBRAP_160_4803	FLAG	GTTGGCTCGCCATAAT	166
Rep1	GBRAP_160_4803	FLAG	GTTGGTCACTTCCGCG	42
Rep1	GBRAP_160_4803	FLAG	TAAATAACCAAGTTGT	25
Rep1	GBRAP_160_4803	FLAG	TAAATATATTATTGCT	50
Rep1	GBRAP_160_4803	FLAG	TAAGTACTACCGCTGA	15
Rep1	GBRAP_160_4803	FLAG	TAATAGACGCGACCAT	38
Rep1	GBRAP_160_4803	FLAG	TAATATTGTGTATATT	73
Rep1	GBRAP_160_4803	FLAG	TAATTGTGTAGTTAGC	12
Rep1	GBRAP_160_4803	FLAG	TACATCATTCCTTAAT	67
Rep1	GBRAP_160_4803	FLAG	TACCTCTTTCTGATGC	13
Rep1	GBRAP_160_4803	FLAG	TACGAGTTTATAGCTA	42
Rep1	GBRAP_160_4803	FLAG	TAGAAGCTGTGGATAT	56
Rep1	GBRAP_160_4803	FLAG	TAGCAATTGTTTTATC	110
Rep1	GBRAP_160_4803	FLAG	TAGCCTAGCAGCATTG	172
Rep1	GBRAP_160_4803	FLAG	TAGGACTGGGACCTTG	48
Rep1	GBRAP_160_4803	FLAG	TATATGGGAATACTGT	103
Rep1	GBRAP_160_4803	FLAG	TATATGGGAATTCTGT	1
Rep1	GBRAP_160_4803	FLAG	TATATTTGCAGGAACG	81
Rep1	GBRAP_160_4803	FLAG	TATCCGATTTGAGAAA	33
Rep1	GBRAP_160_4803	FLAG	TATGATCAGTTTAGAC	197
Rep1	GBRAP_160_4803	FLAG	TATGGGCTTCATGTTT	48
Rep1	GBRAP_160_4803	FLAG	TATTAATGTAGTTTGT	21
Rep1	GBRAP_160_4803	FLAG	TATTAGCTTGAATTAC	77
Rep1	GBRAP_160_4803	FLAG	TCACCATTACCGAACA	8
Rep1	GBRAP_160_4803	FLAG	TCAGATGGTAGGATTA	98
Rep1	GBRAP_160_4803	FLAG	TCATTTTTGATTTGTA	289
Rep1	GBRAP_160_4803	FLAG	TCCATGTCCGCAATAT	59
Rep1	GBRAP_160_4803	FLAG	TCCCCTTTACGCGGGT	118
Rep1	GBRAP_160_4803	FLAG	TCCTGATAAATCACTA	138
Rep1	GBRAP_160_4803	FLAG	TCGAGTTACTAGCAAG	19
Rep1	GBRAP_160_4803	FLAG	TCGATTGTCTCTAATC	61
Rep1	GBRAP_160_4803	FLAG	TCGGAAAGACGCACAT	182
Rep1	GBRAP_160_4803	FLAG	TCGTTAGAGTGAACTT	170
Rep1	GBRAP_160_4803	FLAG	TCTACAGACTTAAGCA	84
Rep1	GBRAP_160_4803	FLAG	TCTAGGAAAATAGTGC	20
Rep1	GBRAP_160_4803	FLAG	TCTGATGATCTAACCG	77
Rep1	GBRAP_160_4803	FLAG	TCTTATTCGTTGGCTT	86
Rep1	GBRAP_160_4803	FLAG	TCTTCGCATCGTTTCT	51
Rep1	GBRAP_160_4803	FLAG	TCTTTTGGCTGCTGTA	115
Rep1	GBRAP_160_4803	FLAG	TGAAGTCGTCCTCTGG	23
Rep1	GBRAP_160_4803	FLAG	TGACTTTCGTTAATTT	118
Rep1	GBRAP_160_4803	FLAG	TGCAGTCAAGGATTAT	76
Rep1	GBRAP_160_4803	FLAG	TGCATTCTTATTTTAT	25
Rep1	GBRAP_160_4803	FLAG	TGCTCACTATCAAGTC	49
Rep1	GBRAP_160_4803	FLAG	TGGGATTCGTCATTCT	216
Rep1	GBRAP_160_4803	FLAG	TGGTTTAAGCTTGCTA	113
Rep1	GBRAP_160_4803	FLAG	TGTGTGAGTCATATTC	20
Rep1	GBRAP_160_4803	FLAG	TGTGTGGGAGTTCATT	112
Rep1	GBRAP_160_4803	FLAG	TGTTCATTTTCTCAAT	107
Rep1	GBRAP_160_4803	FLAG	TGTTTGACTTCATTTT	52
Rep1	GBRAP_160_4803	FLAG	TTAAAGTCTGCCTAAA	84
Rep1	GBRAP_160_4803	FLAG	TTAACCCACTTCTTTG	61
Rep1	GBRAP_160_4803	FLAG	TTAATCTCTTAACTGA	123
Rep1	GBRAP_160_4803	FLAG	TTATACTAAGCTTTTG	186
Rep1	GBRAP_160_4803	FLAG	TTATAGGGTTAAACCA	30
Rep1	GBRAP_160_4803	FLAG	TTATCCACAGGGTGCT	20
Rep1	GBRAP_160_4803	FLAG	TTCAAGTAACAAGTTC	119
Rep1	GBRAP_160_4803	FLAG	TTCATTTTCGTCAAAT	14
Rep1	GBRAP_160_4803	FLAG	TTCGTACGGGTGTCTC	44
Rep1	GBRAP_160_4803	FLAG	TTCTTGTTCATACGAG	2
Rep1	GBRAP_160_4803	FLAG	TTGACAATTAGGACCA	173
Rep1	GBRAP_160_4803	FLAG	TTGTGAAGATTTCTGT	158
Rep1	GBRAP_160_4803	FLAG	TTGTTATACATCGCGG	165
Rep1	GBRAP_160_4803	FLAG	TTTAATTCGCGATATT	199
Rep1	GBRAP_160_4803	FLAG	TTTAGATTGGTGTTCT	141
Rep1	GBRAP_160_4803	FLAG	TTTATGGCAAAATTTC	1
Rep1	GBRAP_160_4803	FLAG	TTTCAGAGATTTATAC	29
Rep1	GBRAP_160_4803	FLAG	TTTCGAATCTTTCATC	42
Rep1	GBRAP_160_4803	FLAG	TTTGCTCCAGATTACC	226
Rep1	GBRAP_160_4803	FLAG	TTTGTAATGTCAAAGT	41
Rep1	GBRAP_160_4803	FLAG	TTTTTATAACTTGTGG	62
Rep1	GBRAP_160_4803	FLAG	TTTTTATGTGAGTAAT	99
Rep1	GBRAP_160_4803	Myc	AAACAAAATGCTTGAG	1
Rep1	GBRAP_160_4803	Myc	AAATGTAAGCTTTTTT	2
Rep1	GBRAP_160_4803	Myc	AACTCAATTTCAAGAA	193
Rep1	GBRAP_160_4803	Myc	AACTGAATCTTGTTTC	44
Rep1	GBRAP_160_4803	Myc	ACAATTATTGTTTGTG	70
Rep1	GBRAP_160_4803	Myc	ACATACTTGTTTAGAG	254
Rep1	GBRAP_160_4803	Myc	ACATCTTGAGTATTAT	100
Rep1	GBRAP_160_4803	Myc	ACATTTGTATGTATTC	38
Rep1	GBRAP_160_4803	Myc	ACCACTGTGTTTACTT	515
Rep1	GBRAP_160_4803	Myc	ACCAGTTAATTTACTT	369
Rep1	GBRAP_160_4803	Myc	ACCTTTATATTGACTC	84
Rep1	GBRAP_160_4803	Myc	ACGCAGGCCCGAATAC	30
Rep1	GBRAP_160_4803	Myc	ACGTCTAAGGATTCCT	40
Rep1	GBRAP_160_4803	Myc	AGCTGAGTCATGTCTA	209
Rep1	GBRAP_160_4803	Myc	AGGCTTTCCGGTTTAT	74
Rep1	GBRAP_160_4803	Myc	AGGTAGGCGAGCCTTT	40
Rep1	GBRAP_160_4803	Myc	AGTCTTCTTATTTGGT	120
Rep1	GBRAP_160_4803	Myc	ATAATATTAACTAAGT	20
Rep1	GBRAP_160_4803	Myc	ATACTACTTTTGTTTG	130
Rep1	GBRAP_160_4803	Myc	ATAGCATCATTTTGTT	16
Rep1	GBRAP_160_4803	Myc	ATCAAGCTTTAATGGC	137
Rep1	GBRAP_160_4803	Myc	ATCCATCAAACTGGCC	265
Rep1	GBRAP_160_4803	Myc	ATGGCATAAAGCTAAA	21
Rep1	GBRAP_160_4803	Myc	ATGTTTACAAAATTAC	11
Rep1	GBRAP_160_4803	Myc	ATTGTGATTTTATATA	268
Rep1	GBRAP_160_4803	Myc	ATTGTTGATATTTATG	77
Rep1	GBRAP_160_4803	Myc	CAGCCCATGCATTATG	95
Rep1	GBRAP_160_4803	Myc	CATAATTAGTAGGAAT	252
Rep1	GBRAP_160_4803	Myc	CATCCTGACACAATGA	208
Rep1	GBRAP_160_4803	Myc	CATCGGTCATGCGTTC	175
Rep1	GBRAP_160_4803	Myc	CCAAACGTCGGCTGTT	309
Rep1	GBRAP_160_4803	Myc	CCAGATCCTTATTAGC	504
Rep1	GBRAP_160_4803	Myc	CCAGTATAAGTGACAC	150
Rep1	GBRAP_160_4803	Myc	CCATCTACCTCTGTTC	148
Rep1	GBRAP_160_4803	Myc	CCCATACCTTAAAATT	69
Rep1	GBRAP_160_4803	Myc	CCCTTTTTTGTTGTCT	203
Rep1	GBRAP_160_4803	Myc	CCGAACTCCGAAATTC	257
Rep1	GBRAP_160_4803	Myc	CCGTCTTGAGATGTTT	406
Rep1	GBRAP_160_4803	Myc	CCTAAGTTCCGAAAGT	205
Rep1	GBRAP_160_4803	Myc	CGAATAGTATCTCTGG	63
Rep1	GBRAP_160_4803	Myc	CGGTTTTGGGTGTGTT	117
Rep1	GBRAP_160_4803	Myc	CGTATGCCGAACAATA	35
Rep1	GBRAP_160_4803	Myc	CGTTAAAGCGTTGGTC	219
Rep1	GBRAP_160_4803	Myc	CGTTGAGTATAACTTA	115
Rep1	GBRAP_160_4803	Myc	CTAACTTAAGACTTCA	242
Rep1	GBRAP_160_4803	Myc	CTACTACTATTAGGGT	50
Rep1	GBRAP_160_4803	Myc	CTACTTCTTAAAGTGA	124
Rep1	GBRAP_160_4803	Myc	CTATAGTACTAAATAA	76
Rep1	GBRAP_160_4803	Myc	CTCTTTGGTTTGACAA	98
Rep1	GBRAP_160_4803	Myc	CTGCAGCCCTCACTTC	36
Rep1	GBRAP_160_4803	Myc	CTGCTAAGTAATAACA	79
Rep1	GBRAP_160_4803	Myc	CTGCTTTTTAAACGGT	64
Rep1	GBRAP_160_4803	Myc	CTGTAAATTGTTTGAT	49
Rep1	GBRAP_160_4803	Myc	CTTAGCTTAAACTCCG	650
Rep1	GBRAP_160_4803	Myc	CTTCCCTCACAGCTTT	92
Rep1	GBRAP_160_4803	Myc	CTTTCGTTGTTGAAGT	108
Rep1	GBRAP_160_4803	Myc	CTTTTTATCTTTTACA	92
Rep1	GBRAP_160_4803	Myc	GAAATTTCTATACCTA	107
Rep1	GBRAP_160_4803	Myc	GACTACAAAGGTTTGC	217
Rep1	GBRAP_160_4803	Myc	GAGGAATATTTTTGCA	120
Rep1	GBRAP_160_4803	Myc	GCAAAACCATTGTTAT	12
Rep1	GBRAP_160_4803	Myc	GCTAATCGATGTTCTG	188
Rep1	GBRAP_160_4803	Myc	GCTACTAGGTCTTAAC	260
Rep1	GBRAP_160_4803	Myc	GGTACTTTGGATCCCG	199
Rep1	GBRAP_160_4803	Myc	GTATATTATGTACATT	139
Rep1	GBRAP_160_4803	Myc	GTGTATGCAGACAGGG	269
Rep1	GBRAP_160_4803	Myc	GTTATTCTCTCTTCTC	203
Rep1	GBRAP_160_4803	Myc	GTTCCTATGTTTGCAA	104
Rep1	GBRAP_160_4803	Myc	GTTGGCTCGCCATAAT	375
Rep1	GBRAP_160_4803	Myc	GTTGGTCACTTCCGCG	167
Rep1	GBRAP_160_4803	Myc	TAAATAACCAAGTTGT	34
Rep1	GBRAP_160_4803	Myc	TAAATATATTATTGCT	64
Rep1	GBRAP_160_4803	Myc	TAAGTACTACCGCTGA	19
Rep1	GBRAP_160_4803	Myc	TAATAGACGCGACCAT	75
Rep1	GBRAP_160_4803	Myc	TAATATTGTGTATATT	88
Rep1	GBRAP_160_4803	Myc	TAATTGTGTAGTTAGC	9
Rep1	GBRAP_160_4803	Myc	TACATCATTCCTTAAT	33
Rep1	GBRAP_160_4803	Myc	TACCTCTTTCTGATGC	47
Rep1	GBRAP_160_4803	Myc	TACGAGTTTATAGCTA	123
Rep1	GBRAP_160_4803	Myc	TAGAAGCTGTGGATAT	59
Rep1	GBRAP_160_4803	Myc	TAGCAATTGTTTTATC	141
Rep1	GBRAP_160_4803	Myc	TAGCCTAGCAGCATTG	211
Rep1	GBRAP_160_4803	Myc	TAGGACTGGGACCTTG	49
Rep1	GBRAP_160_4803	Myc	TATATGGGAATACTGT	167
Rep1	GBRAP_160_4803	Myc	TATATTTGCAGGAACG	95
Rep1	GBRAP_160_4803	Myc	TATCCGATTTGAGAAA	56
Rep1	GBRAP_160_4803	Myc	TATGATCAGTTTAGAC	235
Rep1	GBRAP_160_4803	Myc	TATGGGCTTCATGTTT	78
Rep1	GBRAP_160_4803	Myc	TATTAATGTAGTTTGT	28
Rep1	GBRAP_160_4803	Myc	TATTAGCTTGAATTAC	108
Rep1	GBRAP_160_4803	Myc	TCACCATTACCGAACA	13
Rep1	GBRAP_160_4803	Myc	TCAGATGGTAGGATTA	212
Rep1	GBRAP_160_4803	Myc	TCATTTTTGATTTGTA	406
Rep1	GBRAP_160_4803	Myc	TCCATGTCCGCAATAT	127
Rep1	GBRAP_160_4803	Myc	TCCCCTTTACGCGGGT	228
Rep1	GBRAP_160_4803	Myc	TCCTGATAAATCACTA	258
Rep1	GBRAP_160_4803	Myc	TCGAGTTACTAGCAAG	26
Rep1	GBRAP_160_4803	Myc	TCGATTGTCTCTAATC	74
Rep1	GBRAP_160_4803	Myc	TCGGAAAGACGCACAT	316
Rep1	GBRAP_160_4803	Myc	TCGTTAGAGTGAACTT	193
Rep1	GBRAP_160_4803	Myc	TCTACAGACTTAAGCA	165
Rep1	GBRAP_160_4803	Myc	TCTAGGAAAATAGTGC	21
Rep1	GBRAP_160_4803	Myc	TCTGATGATCTAACCG	77
Rep1	GBRAP_160_4803	Myc	TCTTATTCGTTGGCTT	63
Rep1	GBRAP_160_4803	Myc	TCTTCGCATCGTTTCT	131
Rep1	GBRAP_160_4803	Myc	TCTTTTGGCTGCTGTA	166
Rep1	GBRAP_160_4803	Myc	TGAAGTCGTCCTCTGG	77
Rep1	GBRAP_160_4803	Myc	TGACTTTCGTTAATTT	208
Rep1	GBRAP_160_4803	Myc	TGCAGTCAAGGATTAT	125
Rep1	GBRAP_160_4803	Myc	TGCATTCTTATTTTAT	24
Rep1	GBRAP_160_4803	Myc	TGCTCACTATCAAGTC	59
Rep1	GBRAP_160_4803	Myc	TGGGATTCGTCATTCT	280
Rep1	GBRAP_160_4803	Myc	TGGTTTAAGCTTGCTA	153
Rep1	GBRAP_160_4803	Myc	TGTGTGAGTCATATTC	39
Rep1	GBRAP_160_4803	Myc	TGTGTGGGAGTTCATT	185
Rep1	GBRAP_160_4803	Myc	TGTTCATTTTCTCAAT	117
Rep1	GBRAP_160_4803	Myc	TGTTTGACTTCATTTT	84
Rep1	GBRAP_160_4803	Myc	TTAAAGTCTGCCTAAA	128
Rep1	GBRAP_160_4803	Myc	TTAACCCACTTCTTTG	193
Rep1	GBRAP_160_4803	Myc	TTAATCTCTTAACTGA	238
Rep1	GBRAP_160_4803	Myc	TTACGGCAAAAGTACT	6
Rep1	GBRAP_160_4803	Myc	TTATACTAAGCTTTTG	222
Rep1	GBRAP_160_4803	Myc	TTATAGGGTTAAACCA	17
Rep1	GBRAP_160_4803	Myc	TTATCCACAGGGTGCT	38
Rep1	GBRAP_160_4803	Myc	TTCAAGTAACAAGTTC	156
Rep1	GBRAP_160_4803	Myc	TTCATTTTCGTCAAAT	16
Rep1	GBRAP_160_4803	Myc	TTCGTACGGGTGTCTC	74
Rep1	GBRAP_160_4803	Myc	TTCTTGTTCATACGAG	2
Rep1	GBRAP_160_4803	Myc	TTGACAATTAGGACCA	230
Rep1	GBRAP_160_4803	Myc	TTGTGAAGATTTCTGT	210
Rep1	GBRAP_160_4803	Myc	TTGTTATACATCGCGG	175
Rep1	GBRAP_160_4803	Myc	TTTAATTCGCGATATT	245
Rep1	GBRAP_160_4803	Myc	TTTAGATTGGTGTTCT	174
Rep1	GBRAP_160_4803	Myc	TTTCAGAGATTTATAC	77
Rep1	GBRAP_160_4803	Myc	TTTCGAATCTTTCATC	72
Rep1	GBRAP_160_4803	Myc	TTTGCTCCAGATTACC	369
Rep1	GBRAP_160_4803	Myc	TTTGTAATGTCAAAGT	34
Rep1	GBRAP_160_4803	Myc	TTTTTATAACTTGTGG	103
Rep1	GBRAP_160_4803	Myc	TTTTTATGTGAGTAAT	162
Rep1	GBRAP_160_4804	FLAG	AAACAGAAAGAAGAGA	5
Rep1	GBRAP_160_4804	FLAG	AATTCACAAACGGTTA	101
Rep1	GBRAP_160_4804	FLAG	ACTATTGAGATTATTC	154
Rep1	GBRAP_160_4804	FLAG	ACTCCTTTCATGCCTA	76
Rep1	GBRAP_160_4804	FLAG	AGTTGTTAACTTGACA	103
Rep1	GBRAP_160_4804	FLAG	ATCATTTTCGTTCTAG	59
Rep1	GBRAP_160_4804	FLAG	ATCTGTTTCCTATTTA	87
Rep1	GBRAP_160_4804	FLAG	CGTAATATGCTGATTT	217
Rep1	GBRAP_160_4804	FLAG	CGTCTGTAAGACGTCG	36
Rep1	GBRAP_160_4804	FLAG	CGTTAGGTAAGTAACC	115
Rep1	GBRAP_160_4804	FLAG	CTATGGGTATAGCATC	186
Rep1	GBRAP_160_4804	FLAG	CTTATGCATTCTCTAT	124
Rep1	GBRAP_160_4804	FLAG	GAAGCTCTGATGCTGC	107
Rep1	GBRAP_160_4804	FLAG	GCTTTGAAAATTTGTA	36
Rep1	GBRAP_160_4804	FLAG	GTAGGTTACCCAGCCA	262
Rep1	GBRAP_160_4804	FLAG	GTCATTTTAATTATTG	33
Rep1	GBRAP_160_4804	FLAG	GTGTTTAATTGGGGTA	52
Rep1	GBRAP_160_4804	FLAG	TAACTTGTTCTGGTTA	7
Rep1	GBRAP_160_4804	FLAG	TACCTGCCACTTTTTC	49
Rep1	GBRAP_160_4804	FLAG	TAGAAAAGGGGTTGCG	36
Rep1	GBRAP_160_4804	FLAG	TCAGTCATAAGCTAAA	85
Rep1	GBRAP_160_4804	FLAG	TCCTTAACCGGCATTC	166
Rep1	GBRAP_160_4804	FLAG	TCTAACTAAGAAGAGA	81
Rep1	GBRAP_160_4804	FLAG	TCTTTATCTTCTCATA	37
Rep1	GBRAP_160_4804	FLAG	TGAAGTTTTAATAACT	54
Rep1	GBRAP_160_4804	FLAG	TGAATTGTCTAATTGA	150
Rep1	GBRAP_160_4804	FLAG	TGACGGAATGGTATAT	159
Rep1	GBRAP_160_4804	FLAG	TTAATAAGCTCTTACT	95
Rep1	GBRAP_160_4804	FLAG	TTAGACTGGTACATCA	130
Rep1	GBRAP_160_4804	FLAG	TTATGTCATAAATTAC	50
Rep1	GBRAP_160_4804	FLAG	TTATTTTAACGTTTGT	24
Rep1	GBRAP_160_4804	FLAG	TTCCGGCTAGCAGATA	107
Rep1	GBRAP_160_4804	FLAG	TTCTTCACTGTTCATT	284
Rep1	GBRAP_160_4804	FLAG	TTGTAGGCACATGGGG	58
Rep1	GBRAP_160_4804	FLAG	TTGTCTCAGGATTAGC	54
Rep1	GBRAP_160_4804	FLAG	TTTATAATGTTTACCG	62
Rep1	GBRAP_160_4804	Myc	AAACAGAAAGAAGAGA	2
Rep1	GBRAP_160_4804	Myc	AATTCACAAACGGTTA	94
Rep1	GBRAP_160_4804	Myc	ACTATTGAGATTATTC	148
Rep1	GBRAP_160_4804	Myc	ACTCCTTTCATGCCTA	127
Rep1	GBRAP_160_4804	Myc	AGTTGTTAACTTGACA	120
Rep1	GBRAP_160_4804	Myc	ATCATTTTCGTTCTAG	58
Rep1	GBRAP_160_4804	Myc	ATCTGTTTCCTATTTA	75
Rep1	GBRAP_160_4804	Myc	CGTAATATGCTGATTT	195
Rep1	GBRAP_160_4804	Myc	CGTCTGTAAGACGTCG	80
Rep1	GBRAP_160_4804	Myc	CGTTAGGTAAGTAACC	254
Rep1	GBRAP_160_4804	Myc	CTATGGGTATAGCATC	381
Rep1	GBRAP_160_4804	Myc	CTTATGCATTCTCTAT	176
Rep1	GBRAP_160_4804	Myc	GAAGCTCTGATGCTGC	152
Rep1	GBRAP_160_4804	Myc	GCTTTGAAAATTTGTA	32
Rep1	GBRAP_160_4804	Myc	GTAGGTTACCCAGCCA	311
Rep1	GBRAP_160_4804	Myc	GTCATTTTAATTATTG	52
Rep1	GBRAP_160_4804	Myc	GTGTTTAATTGGGGTA	81
Rep1	GBRAP_160_4804	Myc	TAACTTGTTCTGGTTA	12
Rep1	GBRAP_160_4804	Myc	TACCTGCCACTTTTTC	42
Rep1	GBRAP_160_4804	Myc	TAGAAAAGGGGTTGCG	37
Rep1	GBRAP_160_4804	Myc	TCAGTCATAAGCTAAA	182
Rep1	GBRAP_160_4804	Myc	TCCTTAACCGGCATTC	236
Rep1	GBRAP_160_4804	Myc	TCTAACTAAGAAGAGA	70
Rep1	GBRAP_160_4804	Myc	TCTTTATCTTCTCATA	29
Rep1	GBRAP_160_4804	Myc	TGAAGTTTTAATAACT	49
Rep1	GBRAP_160_4804	Myc	TGAATTGTCTAATTGA	211
Rep1	GBRAP_160_4804	Myc	TGACGGAATGGTATAT	272
Rep1	GBRAP_160_4804	Myc	TTAATAAGCTCTTACT	76
Rep1	GBRAP_160_4804	Myc	TTAGACTGGTACATCA	129
Rep1	GBRAP_160_4804	Myc	TTATGTCATAAATTAC	106
Rep1	GBRAP_160_4804	Myc	TTATTTTAACGTTTGT	38
Rep1	GBRAP_160_4804	Myc	TTCCGGCTAGCAGATA	121
Rep1	GBRAP_160_4804	Myc	TTCTTCACTGTTCATT	171
Rep1	GBRAP_160_4804	Myc	TTGTAGGCACATGGGG	106
Rep1	GBRAP_160_4804	Myc	TTGTCTCAGGATTAGC	98
Rep1	GBRAP_160_4804	Myc	TTTATAATGTTTACCG	143
Rep1	GBRAP_160_4805	FLAG	AAGAATGTTCTAGTTT	112
Rep1	GBRAP_160_4805	FLAG	ACGTCCCACGTTTATT	258
Rep1	GBRAP_160_4805	FLAG	ACTCGCTACACTATTG	94
Rep1	GBRAP_160_4805	FLAG	ATATTCGCTCACTCAT	80
Rep1	GBRAP_160_4805	FLAG	ATCTTTGACCATCATC	101
Rep1	GBRAP_160_4805	FLAG	ATTTCTCCCTCTTGTC	69
Rep1	GBRAP_160_4805	FLAG	ATTTTTTTGATGGTTT	120
Rep1	GBRAP_160_4805	FLAG	CATGTCTTTGGCGGTA	50
Rep1	GBRAP_160_4805	FLAG	CCATCGCCTACTACTG	29
Rep1	GBRAP_160_4805	FLAG	CGCTGTTTTATTTTTC	265
Rep1	GBRAP_160_4805	FLAG	CGGTTTTAGTCAGAAG	219
Rep1	GBRAP_160_4805	FLAG	CTAATTTTCTTTTCTA	179
Rep1	GBRAP_160_4805	FLAG	CTATGACCAATTAAAG	137
Rep1	GBRAP_160_4805	FLAG	CTGTTCAATTTGTATA	220
Rep1	GBRAP_160_4805	FLAG	CTTATTGCATAGGCTA	81
Rep1	GBRAP_160_4805	FLAG	GTCATCTGACCGGGTC	144
Rep1	GBRAP_160_4805	FLAG	TAACCAATCCATTCGA	38
Rep1	GBRAP_160_4805	FLAG	TAAGTTTCATTTCATG	67
Rep1	GBRAP_160_4805	FLAG	TGCACAATTTCGTTCC	75
Rep1	GBRAP_160_4805	FLAG	TTATCAATGTGATATG	339
Rep1	GBRAP_160_4805	FLAG	TTCTACAATTTCCCGC	20
Rep1	GBRAP_160_4805	Myc	AAGAATGTTCTAGTTT	142
Rep1	GBRAP_160_4805	Myc	ACGTCCCACGTTTATT	261
Rep1	GBRAP_160_4805	Myc	ACTCGCTACACTATTG	138
Rep1	GBRAP_160_4805	Myc	ATATTCGCTCACTCAT	70
Rep1	GBRAP_160_4805	Myc	ATCTTTGACCATCATC	98
Rep1	GBRAP_160_4805	Myc	ATTTCTCCCTCTTGTC	59
Rep1	GBRAP_160_4805	Myc	ATTTTTTTGATGGTTT	151
Rep1	GBRAP_160_4805	Myc	CATGTCTTTGGCGGTA	76
Rep1	GBRAP_160_4805	Myc	CCATCGCCTACTACTG	69
Rep1	GBRAP_160_4805	Myc	CGCTGTTTTATTTTTC	228
Rep1	GBRAP_160_4805	Myc	CGGTTTTAGTCAGAAG	417
Rep1	GBRAP_160_4805	Myc	CTAATTTTCTTTTCTA	109
Rep1	GBRAP_160_4805	Myc	CTATGACCAATTAAAG	212
Rep1	GBRAP_160_4805	Myc	CTGTTCAATTTGTATA	268
Rep1	GBRAP_160_4805	Myc	CTTATTGCATAGGCTA	73
Rep1	GBRAP_160_4805	Myc	GTCATCTGACCGGGTC	291
Rep1	GBRAP_160_4805	Myc	TAACCAATCCATTCGA	56
Rep1	GBRAP_160_4805	Myc	TAAGTTTCATTTCATG	103
Rep1	GBRAP_160_4805	Myc	TGCACAATTTCGTTCC	88
Rep1	GBRAP_160_4805	Myc	TTATCAATGTGATATG	407
Rep1	GBRAP_160_4805	Myc	TTCTACAATTTCCCGC	81
Rep1	GBRAP_160_4806	FLAG	AAAATTATACTACATT	6
Rep1	GBRAP_160_4806	FLAG	AATATCTAAGTCTGAG	75
Rep1	GBRAP_160_4806	FLAG	ACATAAATCCGATTAA	32
Rep1	GBRAP_160_4806	FLAG	ACGTGTTTAATATGCT	29
Rep1	GBRAP_160_4806	FLAG	AGAAATTTTTCTATTT	11
Rep1	GBRAP_160_4806	FLAG	ATAAGCTAGACATCTA	145
Rep1	GBRAP_160_4806	FLAG	ATCGTAAGGCTTCATT	41
Rep1	GBRAP_160_4806	FLAG	ATGTATGGAAATCTGC	263
Rep1	GBRAP_160_4806	FLAG	ATGTCGTGACATGAGG	146
Rep1	GBRAP_160_4806	FLAG	ATTCGTCTGCGTTATC	20
Rep1	GBRAP_160_4806	FLAG	CAATTGGGTTCGTCTA	240
Rep1	GBRAP_160_4806	FLAG	CAGATTGTTCTCACTT	197
Rep1	GBRAP_160_4806	FLAG	CCGATTTTCTTTTTAA	342
Rep1	GBRAP_160_4806	FLAG	CCGGTTAGCCTTCTTT	36
Rep1	GBRAP_160_4806	FLAG	CCTCGATTACTAGTTC	217
Rep1	GBRAP_160_4806	FLAG	CTGGTATTAGTGTTGA	31
Rep1	GBRAP_160_4806	FLAG	GATTGGTTTTGGAGTT	98
Rep1	GBRAP_160_4806	FLAG	GCCAAGGCTTTCAACT	57
Rep1	GBRAP_160_4806	FLAG	GGGGAATTATGTGAAA	41
Rep1	GBRAP_160_4806	FLAG	GTGTACTGTGTATATA	30
Rep1	GBRAP_160_4806	FLAG	GTGTAGACTCACTCAT	82
Rep1	GBRAP_160_4806	FLAG	TAGAGACTTAATTAGT	90
Rep1	GBRAP_160_4806	FLAG	TAGCGTGACCCGGTCA	36
Rep1	GBRAP_160_4806	FLAG	TATAGATTGTTTATGG	78
Rep1	GBRAP_160_4806	FLAG	TCCGCTTCTATATCTC	193
Rep1	GBRAP_160_4806	FLAG	TCGTAAGGAGCGGGTA	42
Rep1	GBRAP_160_4806	FLAG	TCTTAACAGGTCTATC	289
Rep1	GBRAP_160_4806	FLAG	TGAAGCCTTGTGGGAG	104
Rep1	GBRAP_160_4806	FLAG	TGGTATGATGGGTAAT	39
Rep1	GBRAP_160_4806	FLAG	TTATAGGTCATCATGA	71
Rep1	GBRAP_160_4806	FLAG	TTATTTCATAGCCGCA	40
Rep1	GBRAP_160_4806	FLAG	TTGTTCGTTGTTCTTC	108
Rep1	GBRAP_160_4806	FLAG	TTTGGGTATTGTTTTT	82
Rep1	GBRAP_160_4806	Myc	AAAATTATACTACATT	7
Rep1	GBRAP_160_4806	Myc	AATATCTAAGTCTGAG	118
Rep1	GBRAP_160_4806	Myc	ACATAAATCCGATTAA	34
Rep1	GBRAP_160_4806	Myc	ACGTGTTTAATATGCT	51
Rep1	GBRAP_160_4806	Myc	AGAAATTTTTCTATTT	46
Rep1	GBRAP_160_4806	Myc	ATAAGCTAGACATCTA	346
Rep1	GBRAP_160_4806	Myc	ATCGTAAGGCTTCATT	41
Rep1	GBRAP_160_4806	Myc	ATGTATGGAAATCTGC	331
Rep1	GBRAP_160_4806	Myc	ATGTCGTGACATGAGG	285
Rep1	GBRAP_160_4806	Myc	ATTCGTCTGCGTTATC	30
Rep1	GBRAP_160_4806	Myc	CAATTGGGTTCGTCTA	141
Rep1	GBRAP_160_4806	Myc	CAGATTGTTCTCACTT	224
Rep1	GBRAP_160_4806	Myc	CCGATTTTCTTTTTAA	587
Rep1	GBRAP_160_4806	Myc	CCGGTTAGCCTTCTTT	79
Rep1	GBRAP_160_4806	Myc	CCTCGATTACTAGTTC	147
Rep1	GBRAP_160_4806	Myc	CTGGTATTAGTGTTGA	34
Rep1	GBRAP_160_4806	Myc	GAAATTTAAGGAGGTT	4
Rep1	GBRAP_160_4806	Myc	GATTGGTTTTGGAGTT	156
Rep1	GBRAP_160_4806	Myc	GCCAAGGCTTTCAACT	58
Rep1	GBRAP_160_4806	Myc	GGGGAATTATGTGAAA	48
Rep1	GBRAP_160_4806	Myc	GTGTACTGTGTATATA	57
Rep1	GBRAP_160_4806	Myc	GTGTAGACTCACTCAT	271
Rep1	GBRAP_160_4806	Myc	TAGAGACTTAATTAGT	120
Rep1	GBRAP_160_4806	Myc	TAGCGTGACCCGGTCA	435
Rep1	GBRAP_160_4806	Myc	TATAGATTGTTTATGG	194
Rep1	GBRAP_160_4806	Myc	TCCGCTTCTATATCTC	218
Rep1	GBRAP_160_4806	Myc	TCGTAAGGAGCGGGTA	33
Rep1	GBRAP_160_4806	Myc	TCTTAACAGGTCTATC	380
Rep1	GBRAP_160_4806	Myc	TGAAGCCTTGTGGGAG	96
Rep1	GBRAP_160_4806	Myc	TGGTATGATGGGTAAT	105
Rep1	GBRAP_160_4806	Myc	TTATAGGTCATCATGA	113
Rep1	GBRAP_160_4806	Myc	TTATTTCATAGCCGCA	116
Rep1	GBRAP_160_4806	Myc	TTGTTCGTTGTTCTTC	241
Rep1	GBRAP_160_4806	Myc	TTTGGGTATTGTTTTT	143
Rep1	GBRAP_160_4807	FLAG	AATGATTAACATGTCT	36
Rep1	GBRAP_160_4807	FLAG	ACATGTTAATATAATC	263
Rep1	GBRAP_160_4807	FLAG	ACCCGCTCACTGCCAT	26
Rep1	GBRAP_160_4807	FLAG	ACGCATTCAATCTTAT	52
Rep1	GBRAP_160_4807	FLAG	AGTCTCCTAAATGGGG	61
Rep1	GBRAP_160_4807	FLAG	ATAAATACACAAGCTT	36
Rep1	GBRAP_160_4807	FLAG	ATAATACCTTTTCGTG	208
Rep1	GBRAP_160_4807	FLAG	ATTAGTCAATGTCTTT	113
Rep1	GBRAP_160_4807	FLAG	ATTTTTACTCCTGGAT	246
Rep1	GBRAP_160_4807	FLAG	CACAGTTTGGGCGTGC	87
Rep1	GBRAP_160_4807	FLAG	CTAAGATTGATCTTGA	141
Rep1	GBRAP_160_4807	FLAG	CTTTATATTGTATCCG	15
Rep1	GBRAP_160_4807	FLAG	GACTTAGGTTGAGTGT	169
Rep1	GBRAP_160_4807	FLAG	GATGACCTATAAGGTT	89
Rep1	GBRAP_160_4807	FLAG	GCCGTGTTGGGTAAAG	350
Rep1	GBRAP_160_4807	FLAG	GCGAACACCATTTTCG	323
Rep1	GBRAP_160_4807	FLAG	GCTATATGTGATCTAC	376
Rep1	GBRAP_160_4807	FLAG	GCTCACCGGGGTGTTT	1004
Rep1	GBRAP_160_4807	FLAG	GTATGGGTTGTTTTGT	168
Rep1	GBRAP_160_4807	FLAG	GTCGCTGCATATTTTA	141
Rep1	GBRAP_160_4807	FLAG	TATACTGCCCTGTGAA	144
Rep1	GBRAP_160_4807	FLAG	TATTTGACTCCCAGTA	16
Rep1	GBRAP_160_4807	FLAG	TGAATTTCGTGAGGCA	292
Rep1	GBRAP_160_4807	FLAG	TGATAGCACAGCACAG	117
Rep1	GBRAP_160_4807	FLAG	TGCCCTTTGTGCGTTA	263
Rep1	GBRAP_160_4807	FLAG	TGGCTTGCATTGACAA	144
Rep1	GBRAP_160_4807	FLAG	TTAATCTTTTTTATGT	378
Rep1	GBRAP_160_4807	FLAG	TTAGAGCGGGTGCCTC	110
Rep1	GBRAP_160_4807	FLAG	TTCTTTCTGGTTACCT	516
Rep1	GBRAP_160_4807	FLAG	TTGCCTTCTCTCTGTT	151
Rep1	GBRAP_160_4807	FLAG	TTTAGAAAGCTTGTAA	124
Rep1	GBRAP_160_4807	Myc	AATGATTAACATGTCT	39
Rep1	GBRAP_160_4807	Myc	ACATGTTAATATAATC	285
Rep1	GBRAP_160_4807	Myc	ACCCGCTCACTGCCAT	12
Rep1	GBRAP_160_4807	Myc	ACGCATTCAATCTTAT	121
Rep1	GBRAP_160_4807	Myc	AGTCTCCTAAATGGGG	84
Rep1	GBRAP_160_4807	Myc	ATAAATACACAAGCTT	18
Rep1	GBRAP_160_4807	Myc	ATAATACCTTTTCGTG	111
Rep1	GBRAP_160_4807	Myc	ATTAGTCAATGTCTTT	120
Rep1	GBRAP_160_4807	Myc	ATTTTTACTCCTGGAT	235
Rep1	GBRAP_160_4807	Myc	CACAGTTTGGGCGTGC	44
Rep1	GBRAP_160_4807	Myc	CTAAGATTGATCTTGA	126
Rep1	GBRAP_160_4807	Myc	CTTTATATTGTATCCG	6
Rep1	GBRAP_160_4807	Myc	GACTTAGGTTGAGTGT	177
Rep1	GBRAP_160_4807	Myc	GATGACCTATAAGGTT	133
Rep1	GBRAP_160_4807	Myc	GCCGTGTTGGGTAAAG	264
Rep1	GBRAP_160_4807	Myc	GCGAACACCATTTTCG	231
Rep1	GBRAP_160_4807	Myc	GCTATATGTGATCTAC	510
Rep1	GBRAP_160_4807	Myc	GCTCACCGGGGTGTTT	690
Rep1	GBRAP_160_4807	Myc	GTATGGGTTGTTTTGT	87
Rep1	GBRAP_160_4807	Myc	GTCGCTGCATATTTTA	118
Rep1	GBRAP_160_4807	Myc	TATACTGCCCTGTGAA	159
Rep1	GBRAP_160_4807	Myc	TATTTGACTCCCAGTA	9
Rep1	GBRAP_160_4807	Myc	TGAATTTCGTGAGGCA	244
Rep1	GBRAP_160_4807	Myc	TGATAGCACAGCACAG	121
Rep1	GBRAP_160_4807	Myc	TGCCCTTTGTGCGTTA	225
Rep1	GBRAP_160_4807	Myc	TGGCTTGCATTGACAA	46
Rep1	GBRAP_160_4807	Myc	TTAATCTTTTTTATGT	308
Rep1	GBRAP_160_4807	Myc	TTAGAGCGGGTGCCTC	61
Rep1	GBRAP_160_4807	Myc	TTCTTTCTGGTTACCT	335
Rep1	GBRAP_160_4807	Myc	TTGCCTTCTCTCTGTT	94
Rep1	GBRAP_160_4807	Myc	TTTAGAAAGCTTGTAA	71
Rep1	GBRAP_160_4807	Myc	TTTTTGTTTTAATTAA	1
Rep1	GBRAP_160_4808	FLAG	AACCATCAAATGATCT	11
Rep1	GBRAP_160_4808	FLAG	AAGGCAACTACCCTTT	56
Rep1	GBRAP_160_4808	FLAG	AATTTTCATTCGTGCT	88
Rep1	GBRAP_160_4808	FLAG	ACCGGAAGTTCATCTT	86
Rep1	GBRAP_160_4808	FLAG	ACGGAAACTAGAGATG	8
Rep1	GBRAP_160_4808	FLAG	ACGTCATGGTAGAAGA	131
Rep1	GBRAP_160_4808	FLAG	ACTCTCGAGTCATCAT	66
Rep1	GBRAP_160_4808	FLAG	ATAGACGCCATTAATA	285
Rep1	GBRAP_160_4808	FLAG	ATATTGGTGGTGATAT	20
Rep1	GBRAP_160_4808	FLAG	ATGATGTGGCATTTGG	208
Rep1	GBRAP_160_4808	FLAG	ATTCAAATCTGCTTGT	85
Rep1	GBRAP_160_4808	FLAG	ATTTAGCACGTCTGAG	71
Rep1	GBRAP_160_4808	FLAG	CACGCTTTGCATTTTA	208
Rep1	GBRAP_160_4808	FLAG	CATTTCTACGGTGCCT	41
Rep1	GBRAP_160_4808	FLAG	CCGTAATCCTTATACT	60
Rep1	GBRAP_160_4808	FLAG	CGATTGCTCTATTCGC	67
Rep1	GBRAP_160_4808	FLAG	CGTACAGAATCTAGAG	170
Rep1	GBRAP_160_4808	FLAG	CTCAACGTGTCCGCCG	63
Rep1	GBRAP_160_4808	FLAG	CTTCTAGATTCATGTT	153
Rep1	GBRAP_160_4808	FLAG	CTTGGAGGAGCTAGCC	157
Rep1	GBRAP_160_4808	FLAG	GACATACATGTTATTT	225
Rep1	GBRAP_160_4808	FLAG	GACCGTTTTGTTCTTA	61
Rep1	GBRAP_160_4808	FLAG	GAGAAACTTATCGTAC	114
Rep1	GBRAP_160_4808	FLAG	GAGGAAACCATGGGCC	68
Rep1	GBRAP_160_4808	FLAG	GATTAAATACTTCGAT	80
Rep1	GBRAP_160_4808	FLAG	GCTAATCCGCTTGTTT	91
Rep1	GBRAP_160_4808	FLAG	GGATTATTAGGCTCTG	129
Rep1	GBRAP_160_4808	FLAG	GGTAGTTTATCGGTAC	85
Rep1	GBRAP_160_4808	FLAG	GTATGAAAAAAATTTA	6
Rep1	GBRAP_160_4808	FLAG	GTCATGCTTGGTGTAC	35
Rep1	GBRAP_160_4808	FLAG	GTGACGGTTTATCTTG	102
Rep1	GBRAP_160_4808	FLAG	GTGGGGATCCCACTTG	37
Rep1	GBRAP_160_4808	FLAG	GTTAGCTTTTTCTTCC	148
Rep1	GBRAP_160_4808	FLAG	GTTTGGGGAAGACGTC	181
Rep1	GBRAP_160_4808	FLAG	TATCATCTTTCGTTTT	83
Rep1	GBRAP_160_4808	FLAG	TATTGCGCTCATTGTT	53
Rep1	GBRAP_160_4808	FLAG	TCATTGTATCGGAGCT	242
Rep1	GBRAP_160_4808	FLAG	TCCAGTCTACCATCCA	30
Rep1	GBRAP_160_4808	FLAG	TCCCGAGGTTGGGCAC	131
Rep1	GBRAP_160_4808	FLAG	TCTTCCTCCGATGATG	88
Rep1	GBRAP_160_4808	FLAG	TCTTTTTCCATACGGC	111
Rep1	GBRAP_160_4808	FLAG	TGAAATTCCTGCATTT	51
Rep1	GBRAP_160_4808	FLAG	TGCACAACTGTGATCT	154
Rep1	GBRAP_160_4808	FLAG	TGGTCCGCATACGCCT	83
Rep1	GBRAP_160_4808	FLAG	TGGTGTTTTATGAGAG	23
Rep1	GBRAP_160_4808	FLAG	TGTCTTTTTATTCCGA	68
Rep1	GBRAP_160_4808	FLAG	TGTTTCCTCCTCCGAG	148
Rep1	GBRAP_160_4808	FLAG	TGTTTCTATCACTTTG	168
Rep1	GBRAP_160_4808	FLAG	TTAATAATCATTACAC	135
Rep1	GBRAP_160_4808	FLAG	TTAATGAAAGCCTACT	37
Rep1	GBRAP_160_4808	FLAG	TTAGCACCAATATTCA	68
Rep1	GBRAP_160_4808	FLAG	TTGTTCCAAATTATAT	78
Rep1	GBRAP_160_4808	FLAG	TTTACAGCTTGCACAT	290
Rep1	GBRAP_160_4808	FLAG	TTTTTGTACGTTATAT	33
Rep1	GBRAP_160_4808	Myc	AACCATCAAATGATCT	18
Rep1	GBRAP_160_4808	Myc	AAGGCAACTACCCTTT	98
Rep1	GBRAP_160_4808	Myc	AATTTTCATTCGTGCT	134
Rep1	GBRAP_160_4808	Myc	ACCGGAAGTTCATCTT	60
Rep1	GBRAP_160_4808	Myc	ACGGAAACTAGAGATG	58
Rep1	GBRAP_160_4808	Myc	ACGTCATGGTAGAAGA	195
Rep1	GBRAP_160_4808	Myc	ACTCTCGAGTCATCAT	302
Rep1	GBRAP_160_4808	Myc	ATAGACGCCATTAATA	384
Rep1	GBRAP_160_4808	Myc	ATATTGGTGGTGATAT	7
Rep1	GBRAP_160_4808	Myc	ATGATGTGGCATTTGG	139
Rep1	GBRAP_160_4808	Myc	ATTCAAATCTGCTTGT	147
Rep1	GBRAP_160_4808	Myc	ATTTAGCACGTCTGAG	30
Rep1	GBRAP_160_4808	Myc	CACGCTTTGCATTTTA	217
Rep1	GBRAP_160_4808	Myc	CATTTCTACGGTGCCT	57
Rep1	GBRAP_160_4808	Myc	CCGTAATCCTTATACT	71
Rep1	GBRAP_160_4808	Myc	CGATTGCTCTATTCGC	93
Rep1	GBRAP_160_4808	Myc	CGTACAGAATCTAGAG	305
Rep1	GBRAP_160_4808	Myc	CTCAACGTGTCCGCCG	29
Rep1	GBRAP_160_4808	Myc	CTTCTAGATTCATGTT	79
Rep1	GBRAP_160_4808	Myc	CTTGGAGGAGCTAGCC	185
Rep1	GBRAP_160_4808	Myc	GACATACATGTTATTT	401
Rep1	GBRAP_160_4808	Myc	GACCGTTTTGTTCTTA	55
Rep1	GBRAP_160_4808	Myc	GAGAAACTTATCGTAC	147
Rep1	GBRAP_160_4808	Myc	GAGGAAACCATGGGCC	71
Rep1	GBRAP_160_4808	Myc	GATTAAATACTTCGAT	85
Rep1	GBRAP_160_4808	Myc	GCTAATCCGCTTGTTT	84
Rep1	GBRAP_160_4808	Myc	GGATTATTAGGCTCTG	141
Rep1	GBRAP_160_4808	Myc	GGTAGTTTATCGGTAC	65
Rep1	GBRAP_160_4808	Myc	GTATGAAAAAAATTTA	10
Rep1	GBRAP_160_4808	Myc	GTCATGCTTGGTGTAC	49
Rep1	GBRAP_160_4808	Myc	GTGACGGTTTATCTTG	289
Rep1	GBRAP_160_4808	Myc	GTGGGGATCCCACTTG	39
Rep1	GBRAP_160_4808	Myc	GTTAGCTTTTTCTTCC	302
Rep1	GBRAP_160_4808	Myc	GTTTGGGGAAGACGTC	212
Rep1	GBRAP_160_4808	Myc	TATCATCTTTCGTTTT	69
Rep1	GBRAP_160_4808	Myc	TATTGCGCTCATTGTT	48
Rep1	GBRAP_160_4808	Myc	TCATTGTATCGGAGCT	235
Rep1	GBRAP_160_4808	Myc	TCCAGTCTACCATCCA	140
Rep1	GBRAP_160_4808	Myc	TCCCGAGGTTGGGCAC	120
Rep1	GBRAP_160_4808	Myc	TCTTCCTCCGATGATG	89
Rep1	GBRAP_160_4808	Myc	TCTTTTTCCATACGGC	112
Rep1	GBRAP_160_4808	Myc	TGAAATTCCTGCATTT	54
Rep1	GBRAP_160_4808	Myc	TGCACAACTGTGATCT	166
Rep1	GBRAP_160_4808	Myc	TGGTCCGCATACGCCT	154
Rep1	GBRAP_160_4808	Myc	TGGTGTTTTATGAGAG	37
Rep1	GBRAP_160_4808	Myc	TGTCTTTTTATTCCGA	45
Rep1	GBRAP_160_4808	Myc	TGTTCACCAAAATAGG	2
Rep1	GBRAP_160_4808	Myc	TGTTTCCTCCTCCGAG	127
Rep1	GBRAP_160_4808	Myc	TGTTTCTATCACTTTG	153
Rep1	GBRAP_160_4808	Myc	TTAATAATCATTACAC	171
Rep1	GBRAP_160_4808	Myc	TTAATGAAAGCCTACT	44
Rep1	GBRAP_160_4808	Myc	TTAGCACCAATATTCA	29
Rep1	GBRAP_160_4808	Myc	TTGTTCCAAATTATAT	84
Rep1	GBRAP_160_4808	Myc	TTTACAGCTTGCACAT	227
Rep1	GBRAP_160_4808	Myc	TTTTTGTACGTTATAT	40
Rep1	GBRAP_160_4809	FLAG	AACTGATTCGGTAGAT	75
Rep1	GBRAP_160_4809	FLAG	AATCACCTTGATCTCT	205
Rep1	GBRAP_160_4809	FLAG	AATTTCGATGATCAAA	40
Rep1	GBRAP_160_4809	FLAG	ACATAAGGCTATATAC	28
Rep1	GBRAP_160_4809	FLAG	ACCTTGGCAGAACGAG	24
Rep1	GBRAP_160_4809	FLAG	ACGCTAATATCAGGCT	9
Rep1	GBRAP_160_4809	FLAG	AGACTTTGGGTGGCAA	36
Rep1	GBRAP_160_4809	FLAG	AGTAGCACCTGCTGTA	63
Rep1	GBRAP_160_4809	FLAG	ATATGTCTAAATTTAT	101
Rep1	GBRAP_160_4809	FLAG	ATCTGTGATGATTATA	95
Rep1	GBRAP_160_4809	FLAG	ATGCTATCTCACGCTC	74
Rep1	GBRAP_160_4809	FLAG	CAATATCGATTCGTTA	103
Rep1	GBRAP_160_4809	FLAG	CCTTGTATTCGGTTTA	159
Rep1	GBRAP_160_4809	FLAG	CGAACCGATCTTACAA	166
Rep1	GBRAP_160_4809	FLAG	CGGGAGTACTACTCAA	44
Rep1	GBRAP_160_4809	FLAG	CTGTATCACGCGATCT	137
Rep1	GBRAP_160_4809	FLAG	CTTCTTTTCGTTAAAC	72
Rep1	GBRAP_160_4809	FLAG	GCCCCTGTGAGCGTAA	150
Rep1	GBRAP_160_4809	FLAG	GCCTGAAATTATTTAC	33
Rep1	GBRAP_160_4809	FLAG	GCGCAGTGAGCTTAGG	114
Rep1	GBRAP_160_4809	FLAG	GTATACAGTCTTTTTT	30
Rep1	GBRAP_160_4809	FLAG	GTTTTTCAACGTTAGG	119
Rep1	GBRAP_160_4809	FLAG	TAACACTCATTATTCT	192
Rep1	GBRAP_160_4809	FLAG	TACCGTCAATAGGTCT	45
Rep1	GBRAP_160_4809	FLAG	TACCTAAGTTCCTTGT	54
Rep1	GBRAP_160_4809	FLAG	TAGACTTCGCAACAAT	123
Rep1	GBRAP_160_4809	FLAG	TAGTTTCAATTGCTAT	72
Rep1	GBRAP_160_4809	FLAG	TATGTATGCTCGCATT	77
Rep1	GBRAP_160_4809	FLAG	TATTCGCTACTATTGG	179
Rep1	GBRAP_160_4809	FLAG	TCAAATGGATACTTCA	17
Rep1	GBRAP_160_4809	FLAG	TCATTTTTTTTTCAGT	38
Rep1	GBRAP_160_4809	FLAG	TCTAGCGCTTTTGTCC	32
Rep1	GBRAP_160_4809	FLAG	TGATCCGGTGAAATGA	62
Rep1	GBRAP_160_4809	FLAG	TGTATATCCGCATTCA	25
Rep1	GBRAP_160_4809	FLAG	TGTTTTAAACTTGCTA	4
Rep1	GBRAP_160_4809	FLAG	TTCGTAAAGTTTCGTC	99
Rep1	GBRAP_160_4809	FLAG	TTTATATATGGCACAC	105
Rep1	GBRAP_160_4809	FLAG	TTTTCTTCATTAACAG	67
Rep1	GBRAP_160_4809	Myc	AACTGATTCGGTAGAT	76
Rep1	GBRAP_160_4809	Myc	AATCACCTTGATCTCT	145
Rep1	GBRAP_160_4809	Myc	AATTTCGATGATCAAA	79
Rep1	GBRAP_160_4809	Myc	ACATAAGGCTATATAC	36
Rep1	GBRAP_160_4809	Myc	ACCTTGGCAGAACGAG	39
Rep1	GBRAP_160_4809	Myc	ACGCTAATATCAGGCT	20
Rep1	GBRAP_160_4809	Myc	AGACTTTGGGTGGCAA	21
Rep1	GBRAP_160_4809	Myc	AGTAGCACCTGCTGTA	92
Rep1	GBRAP_160_4809	Myc	ATATGTCTAAATTTAT	149
Rep1	GBRAP_160_4809	Myc	ATCTGTGATGATTATA	118
Rep1	GBRAP_160_4809	Myc	ATGCTATCTCACGCTC	170
Rep1	GBRAP_160_4809	Myc	CAATATCGATTCGTTA	128
Rep1	GBRAP_160_4809	Myc	CCTTGTATTCGGTTTA	184
Rep1	GBRAP_160_4809	Myc	CGAACCGATCTTACAA	157
Rep1	GBRAP_160_4809	Myc	CGGGAGTACTACTCAA	62
Rep1	GBRAP_160_4809	Myc	CTGTATCACGCGATCT	237
Rep1	GBRAP_160_4809	Myc	CTTCTTTTCGTTAAAC	90
Rep1	GBRAP_160_4809	Myc	GCCCCTGTGAGCGTAA	232
Rep1	GBRAP_160_4809	Myc	GCCTGAAATTATTTAC	117
Rep1	GBRAP_160_4809	Myc	GCGCAGTGAGCTTAGG	238
Rep1	GBRAP_160_4809	Myc	GTATACAGTCTTTTTT	118
Rep1	GBRAP_160_4809	Myc	GTTTTTCAACGTTAGG	144
Rep1	GBRAP_160_4809	Myc	TAACACTCATTATTCT	180
Rep1	GBRAP_160_4809	Myc	TACCGTCAATAGGTCT	52
Rep1	GBRAP_160_4809	Myc	TACCTAAGTTCCTTGT	113
Rep1	GBRAP_160_4809	Myc	TAGACTTCGCAACAAT	172
Rep1	GBRAP_160_4809	Myc	TAGTTTCAATTGCTAT	62
Rep1	GBRAP_160_4809	Myc	TATGTATGCTCGCATT	147
Rep1	GBRAP_160_4809	Myc	TATTCGCTACTATTGG	257
Rep1	GBRAP_160_4809	Myc	TCAAATGGATACTTCA	24
Rep1	GBRAP_160_4809	Myc	TCATTTTTTTTTCAGT	65
Rep1	GBRAP_160_4809	Myc	TCTAGCGCTTTTGTCC	99
Rep1	GBRAP_160_4809	Myc	TGATCCGGTGAAATGA	86
Rep1	GBRAP_160_4809	Myc	TGTATATCCGCATTCA	40
Rep1	GBRAP_160_4809	Myc	TGTTTTAAACTTGCTA	15
Rep1	GBRAP_160_4809	Myc	TTCGTAAAGTTTCGTC	174
Rep1	GBRAP_160_4809	Myc	TTTATATATGGCACAC	174
Rep1	GBRAP_160_4809	Myc	TTTTCTTCATTAACAG	30
Rep1	GBRAP_160_4810	FLAG	AAGCCAGTTTACGCTA	79
Rep1	GBRAP_160_4810	FLAG	ACTTGCGACGGTCACA	11
Rep1	GBRAP_160_4810	FLAG	ATTTAGAACTATTCTA	95
Rep1	GBRAP_160_4810	FLAG	GATTGAGTTATTGAGG	150
Rep1	GBRAP_160_4810	FLAG	GTGACTCTTTCTATCA	97
Rep1	GBRAP_160_4810	FLAG	TACAGAGTCAAGACGA	60
Rep1	GBRAP_160_4810	FLAG	TCATTCAACTTTGCAT	142
Rep1	GBRAP_160_4810	Myc	AAGCCAGTTTACGCTA	170
Rep1	GBRAP_160_4810	Myc	ACTTGCGACGGTCACA	140
Rep1	GBRAP_160_4810	Myc	ATTTAGAACTATTCTA	313
Rep1	GBRAP_160_4810	Myc	GATTGAGTTATTGAGG	126
Rep1	GBRAP_160_4810	Myc	GTGACTCTTTCTATCA	321
Rep1	GBRAP_160_4810	Myc	TACAGAGTCAAGACGA	120
Rep1	GBRAP_160_4810	Myc	TCATTCAACTTTGCAT	111
Rep1	GBRAP_160_4811	FLAG	AATTACTTGAATATGT	166
Rep1	GBRAP_160_4811	FLAG	AGAAGTTCCGTTTCCT	20
Rep1	GBRAP_160_4811	FLAG	AGTGATTATGCCACAC	136
Rep1	GBRAP_160_4811	FLAG	ATTTAAAAACAGCATA	29
Rep1	GBRAP_160_4811	FLAG	GGAGCTTTATACATTA	199
Rep1	GBRAP_160_4811	FLAG	TCGACGTTGGTAGGGT	20
Rep1	GBRAP_160_4811	FLAG	TGTTATTCTGGGTTTT	77
Rep1	GBRAP_160_4811	FLAG	TTCAATGATTTATGTC	84
Rep1	GBRAP_160_4811	FLAG	TTCTAGGTTGACTTTT	93
Rep1	GBRAP_160_4811	FLAG	TTTGTGATCGATCTTA	172
Rep1	GBRAP_160_4811	Myc	AATTACTTGAATATGT	284
Rep1	GBRAP_160_4811	Myc	AGAAGTTCCGTTTCCT	47
Rep1	GBRAP_160_4811	Myc	AGTGATTATGCCACAC	227
Rep1	GBRAP_160_4811	Myc	ATTTAAAAACAGCATA	53
Rep1	GBRAP_160_4811	Myc	GGAGCTTTATACATTA	233
Rep1	GBRAP_160_4811	Myc	TCGACGTTGGTAGGGT	23
Rep1	GBRAP_160_4811	Myc	TGTTATTCTGGGTTTT	101
Rep1	GBRAP_160_4811	Myc	TTCAATGATTTATGTC	120
Rep1	GBRAP_160_4811	Myc	TTCTAGGTTGACTTTT	142
Rep1	GBRAP_160_4811	Myc	TTTGTGATCGATCTTA	263
Rep1	GBRAP_160_4812	FLAG	AAAGCATCTCAAGATA	46
Rep1	GBRAP_160_4812	FLAG	AAATGGTATTGCCCTT	16
Rep1	GBRAP_160_4812	FLAG	AAGAGTTACGGTACAT	124
Rep1	GBRAP_160_4812	FLAG	AATCCACACAAGAATT	203
Rep1	GBRAP_160_4812	FLAG	ACAATAAAAATCAGTA	3
Rep1	GBRAP_160_4812	FLAG	ACTACGGTATTTTTTA	308
Rep1	GBRAP_160_4812	FLAG	ACTCGATTTTATTAAA	112
Rep1	GBRAP_160_4812	FLAG	AGATTTTAGCTTAATG	47
Rep1	GBRAP_160_4812	FLAG	ATCACAAATTATTAAC	146
Rep1	GBRAP_160_4812	FLAG	ATTATGAGCGGAATTT	220
Rep1	GBRAP_160_4812	FLAG	CAATATAACATCATTG	105
Rep1	GBRAP_160_4812	FLAG	CAGTTCGCTTTTGTCT	162
Rep1	GBRAP_160_4812	FLAG	CCCTCTGAACGCGCAA	53
Rep1	GBRAP_160_4812	FLAG	CGAAAAATATAATCAC	8
Rep1	GBRAP_160_4812	FLAG	CGCGCTAAACGTCAAT	36
Rep1	GBRAP_160_4812	FLAG	CGCTTTAGTGTGAGTT	153
Rep1	GBRAP_160_4812	FLAG	CTAAGGTCTGTACAAT	186
Rep1	GBRAP_160_4812	FLAG	CTATCAACATGGAACT	139
Rep1	GBRAP_160_4812	FLAG	CTATTTTGGATCCATT	113
Rep1	GBRAP_160_4812	FLAG	CTTGGGTATAACTTCG	77
Rep1	GBRAP_160_4812	FLAG	GACAAGAGTTTAATAG	72
Rep1	GBRAP_160_4812	FLAG	GAGCATATGTGGAAAC	100
Rep1	GBRAP_160_4812	FLAG	GATTAATCTCCCATCA	101
Rep1	GBRAP_160_4812	FLAG	GATTAGTTTACCTGAC	116
Rep1	GBRAP_160_4812	FLAG	GCATAGGATGAATTTA	92
Rep1	GBRAP_160_4812	FLAG	GCATCACAGATATATT	213
Rep1	GBRAP_160_4812	FLAG	GGTTTATTGATCATTC	107
Rep1	GBRAP_160_4812	FLAG	GGTTTTATCTGTACTA	121
Rep1	GBRAP_160_4812	FLAG	GTAAAAGTTTCACAAA	11
Rep1	GBRAP_160_4812	FLAG	GTAAACCTTGACACGA	116
Rep1	GBRAP_160_4812	FLAG	GTACAACCATATGTTA	161
Rep1	GBRAP_160_4812	FLAG	GTTTGACGATTTAAAG	12
Rep1	GBRAP_160_4812	FLAG	GTTTGCGATGGCGCAA	25
Rep1	GBRAP_160_4812	FLAG	TAAATTCTTTTTTAGT	155
Rep1	GBRAP_160_4812	FLAG	TAACTGTCTTGTGGCT	98
Rep1	GBRAP_160_4812	FLAG	TACGTTATACTTATTT	35
Rep1	GBRAP_160_4812	FLAG	TATTACATGCCGTTAA	29
Rep1	GBRAP_160_4812	FLAG	TATTTGGGGCGTGTTG	229
Rep1	GBRAP_160_4812	FLAG	TCATCATCAGACCCCC	198
Rep1	GBRAP_160_4812	FLAG	TGAATATGGTAATGTC	97
Rep1	GBRAP_160_4812	FLAG	TGCGGTTTTGGCACTC	158
Rep1	GBRAP_160_4812	FLAG	TGGTAATTCTTATACA	144
Rep1	GBRAP_160_4812	FLAG	TGTCTACACTGGTCAC	202
Rep1	GBRAP_160_4812	FLAG	TGTCTACCCGACCTAT	190
Rep1	GBRAP_160_4812	FLAG	TGTTCTTCATAAAGTA	57
Rep1	GBRAP_160_4812	FLAG	TGTTTGGTATCTACTT	243
Rep1	GBRAP_160_4812	FLAG	TTATTGGAATGCTCTT	121
Rep1	GBRAP_160_4812	FLAG	TTCTTATGCCTCCTTA	83
Rep1	GBRAP_160_4812	FLAG	TTCTTGTGGACGGGTG	171
Rep1	GBRAP_160_4812	FLAG	TTTTATCAAGGTACAG	103
Rep1	GBRAP_160_4812	FLAG	TTTTTGTGGGGATATG	36
Rep1	GBRAP_160_4812	Myc	AAAGCATCTCAAGATA	61
Rep1	GBRAP_160_4812	Myc	AAATGGTATTGCCCTT	22
Rep1	GBRAP_160_4812	Myc	AAGAGTTACGGTACAT	173
Rep1	GBRAP_160_4812	Myc	AATCCACACAAGAATT	356
Rep1	GBRAP_160_4812	Myc	ACAATAAAAATCAGTA	1
Rep1	GBRAP_160_4812	Myc	ACTACGGTATTTTTTA	305
Rep1	GBRAP_160_4812	Myc	ACTCGATTTTATTAAA	147
Rep1	GBRAP_160_4812	Myc	AGATTTTAGCTTAATG	84
Rep1	GBRAP_160_4812	Myc	ATCACAAATTATTAAC	221
Rep1	GBRAP_160_4812	Myc	ATTATGAGCGGAATTT	221
Rep1	GBRAP_160_4812	Myc	CAATATAACATCATTG	143
Rep1	GBRAP_160_4812	Myc	CAGTTCGCTTTTGTCT	174
Rep1	GBRAP_160_4812	Myc	CCCTCTGAACGCGCAA	73
Rep1	GBRAP_160_4812	Myc	CGAAAAATATAATCAC	17
Rep1	GBRAP_160_4812	Myc	CGCGCTAAACGTCAAT	26
Rep1	GBRAP_160_4812	Myc	CGCTTTAGTGTGAGTT	193
Rep1	GBRAP_160_4812	Myc	CTAAGGTCTGTACAAT	328
Rep1	GBRAP_160_4812	Myc	CTATCAACATGGAACT	142
Rep1	GBRAP_160_4812	Myc	CTATTTTGGATCCATT	106
Rep1	GBRAP_160_4812	Myc	CTTGGGTATAACTTCG	80
Rep1	GBRAP_160_4812	Myc	GACAAGAGTTTAATAG	116
Rep1	GBRAP_160_4812	Myc	GAGCATATGTGGAAAC	205
Rep1	GBRAP_160_4812	Myc	GATTAATCTCCCATCA	106
Rep1	GBRAP_160_4812	Myc	GATTAGTTTACCTGAC	146
Rep1	GBRAP_160_4812	Myc	GCATAGGATGAATTTA	124
Rep1	GBRAP_160_4812	Myc	GCATCACAGATATATT	330
Rep1	GBRAP_160_4812	Myc	GGTTTATTGATCATTC	127
Rep1	GBRAP_160_4812	Myc	GGTTTTATCTGTACTA	134
Rep1	GBRAP_160_4812	Myc	GTAAAAGTTTCACAAA	9
Rep1	GBRAP_160_4812	Myc	GTAAACCTTGACACGA	155
Rep1	GBRAP_160_4812	Myc	GTACAACCATATGTTA	177
Rep1	GBRAP_160_4812	Myc	GTTTGACGATTTAAAG	10
Rep1	GBRAP_160_4812	Myc	GTTTGCGATGGCGCAA	34
Rep1	GBRAP_160_4812	Myc	TAAATTCTTTTTTAGT	154
Rep1	GBRAP_160_4812	Myc	TAACTGTCTTGTGGCT	99
Rep1	GBRAP_160_4812	Myc	TACGTTATACTTATTT	78
Rep1	GBRAP_160_4812	Myc	TATTACATGCCGTTAA	46
Rep1	GBRAP_160_4812	Myc	TATTTGGGGCGTGTTG	248
Rep1	GBRAP_160_4812	Myc	TCATCATCAGACCCCC	220
Rep1	GBRAP_160_4812	Myc	TGAATATGGTAATGTC	90
Rep1	GBRAP_160_4812	Myc	TGCGGTTTTGGCACTC	138
Rep1	GBRAP_160_4812	Myc	TGGTAATTCTTATACA	171
Rep1	GBRAP_160_4812	Myc	TGTCTACACTGGTCAC	144
Rep1	GBRAP_160_4812	Myc	TGTCTACCCGACCTAT	212
Rep1	GBRAP_160_4812	Myc	TGTTCTTCATAAAGTA	44
Rep1	GBRAP_160_4812	Myc	TGTTTGGTATCTACTT	244
Rep1	GBRAP_160_4812	Myc	TTATTGGAATGCTCTT	167
Rep1	GBRAP_160_4812	Myc	TTCTTATGCCTCCTTA	84
Rep1	GBRAP_160_4812	Myc	TTCTTGTGGACGGGTG	294
Rep1	GBRAP_160_4812	Myc	TTTTATCAAGGTACAG	143
Rep1	GBRAP_160_4812	Myc	TTTTTGTGGGGATATG	53
Rep1	GBRAP_160_4813	FLAG	AAAACGCTGATTTTGT	2
Rep1	GBRAP_160_4813	FLAG	AACCTTTCAGGCAATG	117
Rep1	GBRAP_160_4813	FLAG	AATTATACTGCTTTAT	134
Rep1	GBRAP_160_4813	FLAG	ACAAGTTTTCTTCTAT	167
Rep1	GBRAP_160_4813	FLAG	ACGGATAATGTATTAC	129
Rep1	GBRAP_160_4813	FLAG	ACGTACGATAGCACTA	150
Rep1	GBRAP_160_4813	FLAG	ACTCAGATCTTATTTG	138
Rep1	GBRAP_160_4813	FLAG	ACTTCTAGCACAATTT	70
Rep1	GBRAP_160_4813	FLAG	AGGTATCTATTTACGT	58
Rep1	GBRAP_160_4813	FLAG	AGGTCAATCTTTGGGA	82
Rep1	GBRAP_160_4813	FLAG	AGTGGTTTGCTTAAAT	194
Rep1	GBRAP_160_4813	FLAG	ATAGTTTGATAGCTGA	42
Rep1	GBRAP_160_4813	FLAG	ATGCGCTGGCAGCTTA	70
Rep1	GBRAP_160_4813	FLAG	ATTCTCAACCACTAAC	28
Rep1	GBRAP_160_4813	FLAG	ATTTGTCAATCAATCC	32
Rep1	GBRAP_160_4813	FLAG	ATTTTCTTATCTCTCT	134
Rep1	GBRAP_160_4813	FLAG	CATTAGTTAGATGGTG	208
Rep1	GBRAP_160_4813	FLAG	CCCTTACGTATTATTA	32
Rep1	GBRAP_160_4813	FLAG	CCCTTTGATCGCCGCC	29
Rep1	GBRAP_160_4813	FLAG	CCGACTCTAAGTCTAA	395
Rep1	GBRAP_160_4813	FLAG	CTTATCTCTTAAGTCC	54
Rep1	GBRAP_160_4813	FLAG	GAGGTTAATTTAACTA	39
Rep1	GBRAP_160_4813	FLAG	GATAAAAAGATGAGTA	14
Rep1	GBRAP_160_4813	FLAG	GCACATGTTCAGCAAC	29
Rep1	GBRAP_160_4813	FLAG	GCATCTCTTGCAAACT	241
Rep1	GBRAP_160_4813	FLAG	GCGGGTCTTCGAGGTA	97
Rep1	GBRAP_160_4813	FLAG	GTCGATTAAATATTGC	93
Rep1	GBRAP_160_4813	FLAG	GTGCGTAATGTCCGGG	47
Rep1	GBRAP_160_4813	FLAG	GTGGTGAGTTTTTATG	139
Rep1	GBRAP_160_4813	FLAG	GTTATGATCGCACACT	36
Rep1	GBRAP_160_4813	FLAG	TAGGCGCGCCGAGTAG	128
Rep1	GBRAP_160_4813	FLAG	TATATTGTTTTCGATT	29
Rep1	GBRAP_160_4813	FLAG	TATCTTCCCGGTAAGA	166
Rep1	GBRAP_160_4813	FLAG	TATGGTATATCTACTA	114
Rep1	GBRAP_160_4813	FLAG	TCACGTCTTACTGACA	83
Rep1	GBRAP_160_4813	FLAG	TCAGGTAAGCCATTTT	41
Rep1	GBRAP_160_4813	FLAG	TCTACTTCTTGGATAG	9
Rep1	GBRAP_160_4813	FLAG	TCTCATGTTTAAAGTC	87
Rep1	GBRAP_160_4813	FLAG	TCTTCAACATACAAAT	139
Rep1	GBRAP_160_4813	FLAG	TCTTTTAGATATCCTT	78
Rep1	GBRAP_160_4813	FLAG	TGAAAACGTCCTCTCC	52
Rep1	GBRAP_160_4813	FLAG	TGAATAATTCATCTTA	85
Rep1	GBRAP_160_4813	FLAG	TGATAGTATTCAGTTG	251
Rep1	GBRAP_160_4813	FLAG	TGGCTTTAGACTATCT	99
Rep1	GBRAP_160_4813	FLAG	TGTATTTCCACTTTTA	212
Rep1	GBRAP_160_4813	FLAG	TGTCGACGGGGGGGGT	109
Rep1	GBRAP_160_4813	FLAG	TGTTTGTTATAATCTT	106
Rep1	GBRAP_160_4813	FLAG	TTAAAAGCAACAACAT	66
Rep1	GBRAP_160_4813	FLAG	TTAACTTCGTTGTACT	110
Rep1	GBRAP_160_4813	FLAG	TTATACACAAATCTCC	122
Rep1	GBRAP_160_4813	FLAG	TTATAGCATCAGGCCC	19
Rep1	GBRAP_160_4813	FLAG	TTCAGACTTTTATTAT	166
Rep1	GBRAP_160_4813	FLAG	TTCCTCACAAGTTTAT	31
Rep1	GBRAP_160_4813	FLAG	TTGATAGAGTTTAAAG	301
Rep1	GBRAP_160_4813	FLAG	TTTTCCATTTTGGACT	12
Rep1	GBRAP_160_4813	Myc	AAAACGCTGATTTTGT	2
Rep1	GBRAP_160_4813	Myc	AACCTTTCAGGCAATG	135
Rep1	GBRAP_160_4813	Myc	AATTATACTGCTTTAT	161
Rep1	GBRAP_160_4813	Myc	ACAAGTTTTCTTCTAT	299
Rep1	GBRAP_160_4813	Myc	ACGGATAATGTATTAC	134
Rep1	GBRAP_160_4813	Myc	ACGTACGATAGCACTA	221
Rep1	GBRAP_160_4813	Myc	ACTCAGATCTTATTTG	153
Rep1	GBRAP_160_4813	Myc	ACTTCTAGCACAATTT	59
Rep1	GBRAP_160_4813	Myc	AGGTATCTATTTACGT	117
Rep1	GBRAP_160_4813	Myc	AGGTCAATCTTTGGGA	81
Rep1	GBRAP_160_4813	Myc	AGTGGTTTGCTTAAAT	273
Rep1	GBRAP_160_4813	Myc	ATAGTTTGATAGCTGA	76
Rep1	GBRAP_160_4813	Myc	ATGCGCTGGCAGCTTA	85
Rep1	GBRAP_160_4813	Myc	ATTCTCAACCACTAAC	63
Rep1	GBRAP_160_4813	Myc	ATTTGTCAATCAATCC	18
Rep1	GBRAP_160_4813	Myc	ATTTTCTTATCTCTCT	149
Rep1	GBRAP_160_4813	Myc	CATTAGTTAGATGGTG	250
Rep1	GBRAP_160_4813	Myc	CCCTTACGTATTATTA	82
Rep1	GBRAP_160_4813	Myc	CCCTTTGATCGCCGCC	21
Rep1	GBRAP_160_4813	Myc	CCGACTCTAAGTCTAA	591
Rep1	GBRAP_160_4813	Myc	CTTATCTCTTAAGTCC	51
Rep1	GBRAP_160_4813	Myc	GAGGTTAATTTAACTA	107
Rep1	GBRAP_160_4813	Myc	GATAAAAAGATGAGTA	7
Rep1	GBRAP_160_4813	Myc	GCACATGTTCAGCAAC	43
Rep1	GBRAP_160_4813	Myc	GCATCTCTTGCAAACT	324
Rep1	GBRAP_160_4813	Myc	GCGGGTCTTCGAGGTA	234
Rep1	GBRAP_160_4813	Myc	GTCGATTAAATATTGC	119
Rep1	GBRAP_160_4813	Myc	GTGCGTAATGTCCGGG	77
Rep1	GBRAP_160_4813	Myc	GTGGTGAGTTTTTATG	130
Rep1	GBRAP_160_4813	Myc	GTTATGATCGCACACT	68
Rep1	GBRAP_160_4813	Myc	TAGGCGCGCCGAGTAG	244
Rep1	GBRAP_160_4813	Myc	TATATTGTTTTCGATT	35
Rep1	GBRAP_160_4813	Myc	TATCTTCCCGGTAAGA	122
Rep1	GBRAP_160_4813	Myc	TATGGTATATCTACTA	190
Rep1	GBRAP_160_4813	Myc	TCACGTCTTACTGACA	83
Rep1	GBRAP_160_4813	Myc	TCAGGTAAGCCATTTT	172
Rep1	GBRAP_160_4813	Myc	TCTACTTCTTGGATAG	11
Rep1	GBRAP_160_4813	Myc	TCTCATGTTTAAAGTC	144
Rep1	GBRAP_160_4813	Myc	TCTTCAACATACAAAT	105
Rep1	GBRAP_160_4813	Myc	TCTTTTAGATATCCTT	95
Rep1	GBRAP_160_4813	Myc	TGAAAACGTCCTCTCC	91
Rep1	GBRAP_160_4813	Myc	TGAATAATTCATCTTA	71
Rep1	GBRAP_160_4813	Myc	TGATAGTATTCAGTTG	250
Rep1	GBRAP_160_4813	Myc	TGGCTTTAGACTATCT	83
Rep1	GBRAP_160_4813	Myc	TGTATTTCCACTTTTA	262
Rep1	GBRAP_160_4813	Myc	TGTCGACGGGGGGGGT	79
Rep1	GBRAP_160_4813	Myc	TGTTTGTTATAATCTT	153
Rep1	GBRAP_160_4813	Myc	TTAAAAGCAACAACAT	77
Rep1	GBRAP_160_4813	Myc	TTAACTTCGTTGTACT	196
Rep1	GBRAP_160_4813	Myc	TTATACACAAATCTCC	138
Rep1	GBRAP_160_4813	Myc	TTATAGCATCAGGCCC	29
Rep1	GBRAP_160_4813	Myc	TTCAGACTTTTATTAT	328
Rep1	GBRAP_160_4813	Myc	TTCCTCACAAGTTTAT	35
Rep1	GBRAP_160_4813	Myc	TTGATAGAGTTTAAAG	271
Rep1	GBRAP_160_4813	Myc	TTTTCCATTTTGGACT	57
Rep1	GBRAP_160_4814	FLAG	AAATTCATACGAAGAC	26
Rep1	GBRAP_160_4814	FLAG	AATGTATTTTCAGTTA	96
Rep1	GBRAP_160_4814	FLAG	AATGTGGCTATGAGAG	155
Rep1	GBRAP_160_4814	FLAG	ACGTCCAATGTTCTCC	105
Rep1	GBRAP_160_4814	FLAG	AGATTAGGGTCACGTC	3
Rep1	GBRAP_160_4814	FLAG	AGTAATCAGTGAGTAT	104
Rep1	GBRAP_160_4814	FLAG	ATATCTTTACGTATAT	286
Rep1	GBRAP_160_4814	FLAG	ATGGCTGTCTGACTTA	126
Rep1	GBRAP_160_4814	FLAG	ATGTTCCAAGTTTATT	39
Rep1	GBRAP_160_4814	FLAG	ATTATGTTACTTGGTT	229
Rep1	GBRAP_160_4814	FLAG	ATTCTGTTTAAAGTCA	178
Rep1	GBRAP_160_4814	FLAG	ATTGTTGGTCCGTTAT	162
Rep1	GBRAP_160_4814	FLAG	CAAACTTCACATAAAG	8
Rep1	GBRAP_160_4814	FLAG	CATCTATTCCTCTTTT	72
Rep1	GBRAP_160_4814	FLAG	CCTACATTTAATTTGT	188
Rep1	GBRAP_160_4814	FLAG	CTCTTTTCGTTTCATG	65
Rep1	GBRAP_160_4814	FLAG	CTGATACTAATGTATT	68
Rep1	GBRAP_160_4814	FLAG	CTGTTAATTCATACGT	18
Rep1	GBRAP_160_4814	FLAG	GAATCGATTGCTGTAA	65
Rep1	GBRAP_160_4814	FLAG	GCGCTATGTTTAATGT	2
Rep1	GBRAP_160_4814	FLAG	GGATAAGTTTTTATAT	78
Rep1	GBRAP_160_4814	FLAG	GTAGAAATTCCGGGTC	69
Rep1	GBRAP_160_4814	FLAG	GTGGTTGTCAATACAT	213
Rep1	GBRAP_160_4814	FLAG	TAAAAAATACTATATA	1
Rep1	GBRAP_160_4814	FLAG	TACAGCAAGTCAATCT	56
Rep1	GBRAP_160_4814	FLAG	TCAAATTTATCGTCTA	153
Rep1	GBRAP_160_4814	FLAG	TCGAGTCCGCGGCTGT	17
Rep1	GBRAP_160_4814	FLAG	TGATCGTATATGTCTA	120
Rep1	GBRAP_160_4814	FLAG	TGGCGCATTCACTAAA	136
Rep1	GBRAP_160_4814	FLAG	TTAAGTTTATTATCAT	179
Rep1	GBRAP_160_4814	FLAG	TTATCGCAAGTATTCA	255
Rep1	GBRAP_160_4814	FLAG	TTCGATAGCCGCACAA	126
Rep1	GBRAP_160_4814	FLAG	TTGCATACTGGTAAAG	267
Rep1	GBRAP_160_4814	FLAG	TTTCTATTCATTCGTT	21
Rep1	GBRAP_160_4814	FLAG	TTTTGTTGGCTCGGTA	160
Rep1	GBRAP_160_4814	FLAG	TTTTTTTGTCAAATAT	58
Rep1	GBRAP_160_4814	Myc	AAATTCATACGAAGAC	27
Rep1	GBRAP_160_4814	Myc	AATGTATTTTCAGTTA	173
Rep1	GBRAP_160_4814	Myc	AATGTGGCTATGAGAG	174
Rep1	GBRAP_160_4814	Myc	ACGTCCAATGTTCTCC	105
Rep1	GBRAP_160_4814	Myc	AGTAATCAGTGAGTAT	203
Rep1	GBRAP_160_4814	Myc	ATATCTTTACGTATAT	520
Rep1	GBRAP_160_4814	Myc	ATGGCTGTCTGACTTA	152
Rep1	GBRAP_160_4814	Myc	ATGTTCCAAGTTTATT	25
Rep1	GBRAP_160_4814	Myc	ATTATGTTACTTGGTT	277
Rep1	GBRAP_160_4814	Myc	ATTCTGTTTAAAGTCA	292
Rep1	GBRAP_160_4814	Myc	ATTGTTGGTCCGTTAT	197
Rep1	GBRAP_160_4814	Myc	CAAACTTCACATAAAG	21
Rep1	GBRAP_160_4814	Myc	CATCTATTCCTCTTTT	76
Rep1	GBRAP_160_4814	Myc	CCTACATTTAATTTGT	219
Rep1	GBRAP_160_4814	Myc	CTCTTTTCGTTTCATG	39
Rep1	GBRAP_160_4814	Myc	CTGATACTAATGTATT	124
Rep1	GBRAP_160_4814	Myc	CTGTTAATTCATACGT	10
Rep1	GBRAP_160_4814	Myc	GAATCGATTGCTGTAA	81
Rep1	GBRAP_160_4814	Myc	GCGCTATGTTTAATGT	1
Rep1	GBRAP_160_4814	Myc	GGATAAGTTTTTATAT	145
Rep1	GBRAP_160_4814	Myc	GTAGAAATTCCGGGTC	62
Rep1	GBRAP_160_4814	Myc	GTGGTTGTCAATACAT	338
Rep1	GBRAP_160_4814	Myc	TAAAAAATACTATATA	4
Rep1	GBRAP_160_4814	Myc	TACAGCAAGTCAATCT	64
Rep1	GBRAP_160_4814	Myc	TCAAATTTATCGTCTA	105
Rep1	GBRAP_160_4814	Myc	TCGAGTCCGCGGCTGT	53
Rep1	GBRAP_160_4814	Myc	TGATCGTATATGTCTA	145
Rep1	GBRAP_160_4814	Myc	TGGCGCATTCACTAAA	134
Rep1	GBRAP_160_4814	Myc	TTAAGTTTATTATCAT	251
Rep1	GBRAP_160_4814	Myc	TTATCGCAAGTATTCA	275
Rep1	GBRAP_160_4814	Myc	TTCGATAGCCGCACAA	91
Rep1	GBRAP_160_4814	Myc	TTGCATACTGGTAAAG	227
Rep1	GBRAP_160_4814	Myc	TTTCTATTCATTCGTT	24
Rep1	GBRAP_160_4814	Myc	TTTTGTTGGCTCGGTA	332
Rep1	GBRAP_160_4814	Myc	TTTTTTTGTCAAATAT	101
Rep1	GBRAP_160_4815	FLAG	AACACTGGGGCGTTGT	36
Rep1	GBRAP_160_4815	FLAG	AACCATTGTAGTGTTT	34
Rep1	GBRAP_160_4815	FLAG	AACGTAGTTTTCGTAC	28
Rep1	GBRAP_160_4815	FLAG	AATAGCGATTTAATTG	35
Rep1	GBRAP_160_4815	FLAG	AATCGCTAGTGTCAAA	32
Rep1	GBRAP_160_4815	FLAG	AATTCTACTTATTTTA	112
Rep1	GBRAP_160_4815	FLAG	AATTTGATAGGCATAG	69
Rep1	GBRAP_160_4815	FLAG	ACATTCTCCTGGTTGT	67
Rep1	GBRAP_160_4815	FLAG	ACATTGTCGACCTCGG	30
Rep1	GBRAP_160_4815	FLAG	ACGAGTAAGTTTGCCC	8
Rep1	GBRAP_160_4815	FLAG	ACTGTTTCTCCTTTGC	75
Rep1	GBRAP_160_4815	FLAG	ATCAACTGCATTATCC	73
Rep1	GBRAP_160_4815	FLAG	ATTATAAATAACCTTG	84
Rep1	GBRAP_160_4815	FLAG	ATTCAGCGCTCTACGC	13
Rep1	GBRAP_160_4815	FLAG	ATTCATTTTATCTCAT	27
Rep1	GBRAP_160_4815	FLAG	ATTCTAGTCCTTTTTT	37
Rep1	GBRAP_160_4815	FLAG	ATTTTTTATTAGATCA	276
Rep1	GBRAP_160_4815	FLAG	CACGTTTATCCGTGAC	115
Rep1	GBRAP_160_4815	FLAG	CAGAGGGATTAACTTT	176
Rep1	GBRAP_160_4815	FLAG	CAGGTCTTAGTCCCAC	113
Rep1	GBRAP_160_4815	FLAG	CAGTGGTGTTTTATTT	60
Rep1	GBRAP_160_4815	FLAG	CATGATGTGCTATACC	285
Rep1	GBRAP_160_4815	FLAG	CATTATCATGGATCTA	103
Rep1	GBRAP_160_4815	FLAG	CCTTTAAAGATTGTTG	169
Rep1	GBRAP_160_4815	FLAG	CGCGCAACTGGAATGT	220
Rep1	GBRAP_160_4815	FLAG	CTATTAACTTTAGCAC	27
Rep1	GBRAP_160_4815	FLAG	CTCTGGACTGAATTAG	79
Rep1	GBRAP_160_4815	FLAG	CTTTTGTCTCTCTTTG	68
Rep1	GBRAP_160_4815	FLAG	GAAAGTGCCGTCTTCC	112
Rep1	GBRAP_160_4815	FLAG	GACTCAGTTGTTCAGA	57
Rep1	GBRAP_160_4815	FLAG	GATATTTCCGTAAATT	69
Rep1	GBRAP_160_4815	FLAG	GATCAATACAAATATG	31
Rep1	GBRAP_160_4815	FLAG	GATTAACGTTTGGGAT	14
Rep1	GBRAP_160_4815	FLAG	GCCCTCATATAAATCT	119
Rep1	GBRAP_160_4815	FLAG	GCTATTACTTAGGTTC	448
Rep1	GBRAP_160_4815	FLAG	GCTGAGAAAGAACAAG	160
Rep1	GBRAP_160_4815	FLAG	GGATATTAGTATCTCG	372
Rep1	GBRAP_160_4815	FLAG	GGGTTTCGGCACGGGA	104
Rep1	GBRAP_160_4815	FLAG	GGTAACCTTTCTGCTC	22
Rep1	GBRAP_160_4815	FLAG	GGTCTCATCATCTTCG	147
Rep1	GBRAP_160_4815	FLAG	GGTGGTAGGTTGTTTT	111
Rep1	GBRAP_160_4815	FLAG	GTAATTCCTATCTCTC	56
Rep1	GBRAP_160_4815	FLAG	GTAGACACCAGATCTT	212
Rep1	GBRAP_160_4815	FLAG	GTGAAATGTGTTGCAG	74
Rep1	GBRAP_160_4815	FLAG	GTGCGTTGATTGTCGG	128
Rep1	GBRAP_160_4815	FLAG	GTGTTGGTATTTTGGC	32
Rep1	GBRAP_160_4815	FLAG	GTTTTGTTTCAGGGGA	117
Rep1	GBRAP_160_4815	FLAG	TACTCTCCTTTTATAT	60
Rep1	GBRAP_160_4815	FLAG	TACTCTTACACGCTCG	100
Rep1	GBRAP_160_4815	FLAG	TAGAATGGATGGGATC	338
Rep1	GBRAP_160_4815	FLAG	TAGATCTGCATCACTT	182
Rep1	GBRAP_160_4815	FLAG	TAGCTGTAGAACTCTA	344
Rep1	GBRAP_160_4815	FLAG	TAGGCTTTAGTGAGAA	261
Rep1	GBRAP_160_4815	FLAG	TAGGTTATATTCCTCT	70
Rep1	GBRAP_160_4815	FLAG	TATATAATAACTTATA	91
Rep1	GBRAP_160_4815	FLAG	TATCATAGCCGTATAT	28
Rep1	GBRAP_160_4815	FLAG	TATCTACTTTTGCTTA	310
Rep1	GBRAP_160_4815	FLAG	TATTCCTTTACTTGCT	134
Rep1	GBRAP_160_4815	FLAG	TATTGGGTTAAGGCAG	1
Rep1	GBRAP_160_4815	FLAG	TCATATTTAGACGCAG	151
Rep1	GBRAP_160_4815	FLAG	TCCGTAATTCGTGTGT	36
Rep1	GBRAP_160_4815	FLAG	TCGATGGAGGGTTCCG	239
Rep1	GBRAP_160_4815	FLAG	TCGGCAAGCTTGTTTG	95
Rep1	GBRAP_160_4815	FLAG	TCTCTGTTGATTTCTG	91
Rep1	GBRAP_160_4815	FLAG	TGAATCCTTGATATAT	344
Rep1	GBRAP_160_4815	FLAG	TGCTTTATCACCTATC	138
Rep1	GBRAP_160_4815	FLAG	TGGAGGAATCCAAAGA	53
Rep1	GBRAP_160_4815	FLAG	TGGTTTCATTCTAATG	119
Rep1	GBRAP_160_4815	FLAG	TGTAAAAGCGTAGCAT	21
Rep1	GBRAP_160_4815	FLAG	TGTCATTGTGTTCATC	218
Rep1	GBRAP_160_4815	FLAG	TGTTACGCAACCGGTA	108
Rep1	GBRAP_160_4815	FLAG	TGTTTTTTGATTTTGC	73
Rep1	GBRAP_160_4815	FLAG	TTATCCATGCGTGTAC	221
Rep1	GBRAP_160_4815	FLAG	TTATCTTCTATCTTAG	39
Rep1	GBRAP_160_4815	FLAG	TTCAAAAATGGTTGTA	14
Rep1	GBRAP_160_4815	FLAG	TTCAATGCGACGATTA	24
Rep1	GBRAP_160_4815	FLAG	TTCACGTTTTAGCTAA	5
Rep1	GBRAP_160_4815	FLAG	TTCGTTTCTCCTTAAC	97
Rep1	GBRAP_160_4815	FLAG	TTCTATCACTTGACAT	190
Rep1	GBRAP_160_4815	FLAG	TTCTCAAAGGGTGCTC	279
Rep1	GBRAP_160_4815	FLAG	TTGAAGTTATGCACAC	163
Rep1	GBRAP_160_4815	FLAG	TTGGATTTGTTGGTTC	151
Rep1	GBRAP_160_4815	FLAG	TTGGCGGTTACTTATG	187
Rep1	GBRAP_160_4815	FLAG	TTGTATTGTATTGGGT	90
Rep1	GBRAP_160_4815	FLAG	TTGTTCGTCATCATTG	34
Rep1	GBRAP_160_4815	FLAG	TTTAAGACTCTTGGGA	65
Rep1	GBRAP_160_4815	FLAG	TTTATCGATAAGGTTT	79
Rep1	GBRAP_160_4815	FLAG	TTTATCGTTCATAGGA	36
Rep1	GBRAP_160_4815	FLAG	TTTCGATGGGTACTGC	119
Rep1	GBRAP_160_4815	FLAG	TTTCTGGTCACATTCA	92
Rep1	GBRAP_160_4815	FLAG	TTTGATTCGTTCACGT	166
Rep1	GBRAP_160_4815	FLAG	TTTTGGGTTTAGACCG	76
Rep1	GBRAP_160_4815	Myc	AACACTGGGGCGTTGT	21
Rep1	GBRAP_160_4815	Myc	AACCATTGTAGTGTTT	84
Rep1	GBRAP_160_4815	Myc	AACGTAGTTTTCGTAC	16
Rep1	GBRAP_160_4815	Myc	AATAGCGATTTAATTG	67
Rep1	GBRAP_160_4815	Myc	AATCGCTAGTGTCAAA	24
Rep1	GBRAP_160_4815	Myc	AATTCTACTTATTTTA	117
Rep1	GBRAP_160_4815	Myc	AATTTGATAGGCATAG	68
Rep1	GBRAP_160_4815	Myc	ACATTCTCCTGGTTGT	70
Rep1	GBRAP_160_4815	Myc	ACATTGTCGACCTCGG	46
Rep1	GBRAP_160_4815	Myc	ACGAGTAAGTTTGCCC	247
Rep1	GBRAP_160_4815	Myc	ACTGTTTCTCCTTTGC	137
Rep1	GBRAP_160_4815	Myc	ATCAACTGCATTATCC	49
Rep1	GBRAP_160_4815	Myc	ATTATAAATAACCTTG	91
Rep1	GBRAP_160_4815	Myc	ATTCAGCGCTCTACGC	29
Rep1	GBRAP_160_4815	Myc	ATTCATTTTATCTCAT	89
Rep1	GBRAP_160_4815	Myc	ATTCTAGTCCTTTTTT	25
Rep1	GBRAP_160_4815	Myc	ATTTTTTATTAGATCA	374
Rep1	GBRAP_160_4815	Myc	CACGTTTATCCGTGAC	286
Rep1	GBRAP_160_4815	Myc	CAGAGGGATTAACTTT	224
Rep1	GBRAP_160_4815	Myc	CAGGTCTTAGTCCCAC	132
Rep1	GBRAP_160_4815	Myc	CAGTGGTGTTTTATTT	68
Rep1	GBRAP_160_4815	Myc	CATGATGTGCTATACC	271
Rep1	GBRAP_160_4815	Myc	CATTATCATGGATCTA	110
Rep1	GBRAP_160_4815	Myc	CCTTTAAAGATTGTTG	270
Rep1	GBRAP_160_4815	Myc	CGCGCAACTGGAATGT	236
Rep1	GBRAP_160_4815	Myc	CTATTAACTTTAGCAC	32
Rep1	GBRAP_160_4815	Myc	CTCTGGACTGAATTAG	116
Rep1	GBRAP_160_4815	Myc	CTTTTGTCTCTCTTTG	112
Rep1	GBRAP_160_4815	Myc	GAAAGTGCCGTCTTCC	83
Rep1	GBRAP_160_4815	Myc	GACTCAGTTGTTCAGA	107
Rep1	GBRAP_160_4815	Myc	GATATTTCCGTAAATT	93
Rep1	GBRAP_160_4815	Myc	GATCAATACAAATATG	56
Rep1	GBRAP_160_4815	Myc	GATTAACGTTTGGGAT	11
Rep1	GBRAP_160_4815	Myc	GCCCTCATATAAATCT	144
Rep1	GBRAP_160_4815	Myc	GCTATTACTTAGGTTC	336
Rep1	GBRAP_160_4815	Myc	GCTGAGAAAGAACAAG	311
Rep1	GBRAP_160_4815	Myc	GGATATTAGTATCTCG	341
Rep1	GBRAP_160_4815	Myc	GGGTTTCGGCACGGGA	95
Rep1	GBRAP_160_4815	Myc	GGTAACCTTTCTGCTC	31
Rep1	GBRAP_160_4815	Myc	GGTCTCATCATCTTCG	148
Rep1	GBRAP_160_4815	Myc	GGTGGTAGGTTGTTTT	112
Rep1	GBRAP_160_4815	Myc	GTAATTCCTATCTCTC	65
Rep1	GBRAP_160_4815	Myc	GTAGACACCAGATCTT	288
Rep1	GBRAP_160_4815	Myc	GTGAAATGTGTTGCAG	61
Rep1	GBRAP_160_4815	Myc	GTGCGTTGATTGTCGG	179
Rep1	GBRAP_160_4815	Myc	GTGTTGGTATTTTGGC	57
Rep1	GBRAP_160_4815	Myc	GTTTTGTTTCAGGGGA	89
Rep1	GBRAP_160_4815	Myc	TAAAATAAATTAATGT	4
Rep1	GBRAP_160_4815	Myc	TACTCTCCTTTTATAT	62
Rep1	GBRAP_160_4815	Myc	TACTCTTACACGCTCG	59
Rep1	GBRAP_160_4815	Myc	TAGAATGGATGGGATC	461
Rep1	GBRAP_160_4815	Myc	TAGATCTGCATCACTT	177
Rep1	GBRAP_160_4815	Myc	TAGCTGTAGAACTCTA	492
Rep1	GBRAP_160_4815	Myc	TAGGCTTTAGTGAGAA	216
Rep1	GBRAP_160_4815	Myc	TAGGTTATATTCCTCT	55
Rep1	GBRAP_160_4815	Myc	TATATAATAACTTATA	117
Rep1	GBRAP_160_4815	Myc	TATCATAGCCGTATAT	33
Rep1	GBRAP_160_4815	Myc	TATCTACTTTTGCTTA	314
Rep1	GBRAP_160_4815	Myc	TATTCCTTTACTTGCT	128
Rep1	GBRAP_160_4815	Myc	TATTGGGTTAAGGCAG	6
Rep1	GBRAP_160_4815	Myc	TCATATTTAGACGCAG	217
Rep1	GBRAP_160_4815	Myc	TCCGTAATTCGTGTGT	58
Rep1	GBRAP_160_4815	Myc	TCGATGGAGGGTTCCG	257
Rep1	GBRAP_160_4815	Myc	TCGGCAAGCTTGTTTG	138
Rep1	GBRAP_160_4815	Myc	TCTCTGTTGATTTCTG	109
Rep1	GBRAP_160_4815	Myc	TGAATCCTTGATATAT	288
Rep1	GBRAP_160_4815	Myc	TGCTTTATCACCTATC	139
Rep1	GBRAP_160_4815	Myc	TGGAGGAATCCAAAGA	62
Rep1	GBRAP_160_4815	Myc	TGGTTTCATTCTAATG	71
Rep1	GBRAP_160_4815	Myc	TGTAAAAGCGTAGCAT	11
Rep1	GBRAP_160_4815	Myc	TGTCATTGTGTTCATC	234
Rep1	GBRAP_160_4815	Myc	TGTTACGCAACCGGTA	101
Rep1	GBRAP_160_4815	Myc	TGTTTTTTGATTTTGC	34
Rep1	GBRAP_160_4815	Myc	TTATCCATGCGTGTAC	222
Rep1	GBRAP_160_4815	Myc	TTATCTTCTATCTTAG	46
Rep1	GBRAP_160_4815	Myc	TTCAAAAATGGTTGTA	7
Rep1	GBRAP_160_4815	Myc	TTCAATGCGACGATTA	113
Rep1	GBRAP_160_4815	Myc	TTCACGTTTTAGCTAA	6
Rep1	GBRAP_160_4815	Myc	TTCGTTTCTCCTTAAC	98
Rep1	GBRAP_160_4815	Myc	TTCTATCACTTGACAT	219
Rep1	GBRAP_160_4815	Myc	TTCTCAAAGGGTGCTC	207
Rep1	GBRAP_160_4815	Myc	TTGAAGTTATGCACAC	209
Rep1	GBRAP_160_4815	Myc	TTGGATTTGTTGGTTC	225
Rep1	GBRAP_160_4815	Myc	TTGGCGGTTACTTATG	236
Rep1	GBRAP_160_4815	Myc	TTGTATTGTATTGGGT	131
Rep1	GBRAP_160_4815	Myc	TTGTTCGTCATCATTG	23
Rep1	GBRAP_160_4815	Myc	TTTAAGACTCTTGGGA	95
Rep1	GBRAP_160_4815	Myc	TTTATCGATAAGGTTT	50
Rep1	GBRAP_160_4815	Myc	TTTATCGTTCATAGGA	67
Rep1	GBRAP_160_4815	Myc	TTTCGATGGGTACTGC	156
Rep1	GBRAP_160_4815	Myc	TTTCTGGTCACATTCA	70
Rep1	GBRAP_160_4815	Myc	TTTGATTCGTTCACGT	204
Rep1	GBRAP_160_4815	Myc	TTTTGGGTTTAGACCG	66
Rep1	GBRAP_160_4816	FLAG	AAAAATGCGATAGAAT	5
Rep1	GBRAP_160_4816	FLAG	AAATCTTATTAGGTTA	14
Rep1	GBRAP_160_4816	FLAG	AAGCCCTTATTAACCT	123
Rep1	GBRAP_160_4816	FLAG	AAGGTGATTATTAAAT	188
Rep1	GBRAP_160_4816	FLAG	AAGTATATATACTTTA	157
Rep1	GBRAP_160_4816	FLAG	ACAGCTATAAGTCTGT	133
Rep1	GBRAP_160_4816	FLAG	ACGTAAAAATTTTGGC	7
Rep1	GBRAP_160_4816	FLAG	AGGATGGATGAAGGTT	216
Rep1	GBRAP_160_4816	FLAG	ATAAAACTCGATGGGC	34
Rep1	GBRAP_160_4816	FLAG	ATATAGGCCCCTCTAT	150
Rep1	GBRAP_160_4816	FLAG	ATATTTATGCTGGTTA	172
Rep1	GBRAP_160_4816	FLAG	ATGATAAAGCGTCACT	219
Rep1	GBRAP_160_4816	FLAG	ATGTGTCCACGACACC	112
Rep1	GBRAP_160_4816	FLAG	ATTTCATTTTTCTATC	41
Rep1	GBRAP_160_4816	FLAG	CAACTAAGTATTTGTT	84
Rep1	GBRAP_160_4816	FLAG	CAATATTGAATTGAGT	53
Rep1	GBRAP_160_4816	FLAG	CAGTTGACAGAGTTTT	181
Rep1	GBRAP_160_4816	FLAG	CATACCTTACGTCCGT	114
Rep1	GBRAP_160_4816	FLAG	CCATTATCTTAGAAGA	408
Rep1	GBRAP_160_4816	FLAG	CCGTTATAGCCATCTT	48
Rep1	GBRAP_160_4816	FLAG	CGTATAGTGATAAATA	70
Rep1	GBRAP_160_4816	FLAG	CTATTTGTACCAGGCA	100
Rep1	GBRAP_160_4816	FLAG	CTGGTAATTAACATGT	189
Rep1	GBRAP_160_4816	FLAG	CTTAATTCTTTAAATG	55
Rep1	GBRAP_160_4816	FLAG	CTTGATTCGAATGATG	349
Rep1	GBRAP_160_4816	FLAG	GACTATCGGCTATGTA	113
Rep1	GBRAP_160_4816	FLAG	GATAACTACCACGATT	102
Rep1	GBRAP_160_4816	FLAG	GATGGGACGAGTCCCA	37
Rep1	GBRAP_160_4816	FLAG	GCTACGACCCTGTTAG	43
Rep1	GBRAP_160_4816	FLAG	GCTTGATAATAAAATT	13
Rep1	GBRAP_160_4816	FLAG	GTATCACGATTGAAGG	55
Rep1	GBRAP_160_4816	FLAG	GTCCTTCAGACGCTGT	105
Rep1	GBRAP_160_4816	FLAG	GTCTACCCTCTAAATG	74
Rep1	GBRAP_160_4816	FLAG	GTCTTACGGGCGTTCG	328
Rep1	GBRAP_160_4816	FLAG	TAATCCATGATTGTGT	150
Rep1	GBRAP_160_4816	FLAG	TACTAAGGGATTGTAG	200
Rep1	GBRAP_160_4816	FLAG	TACTGCTTTAGCTTAT	27
Rep1	GBRAP_160_4816	FLAG	TACTTTTATGTTGTTA	196
Rep1	GBRAP_160_4816	FLAG	TAGGCTAGTATCGACG	19
Rep1	GBRAP_160_4816	FLAG	TAGGCTATCATGTGTG	194
Rep1	GBRAP_160_4816	FLAG	TAGTCTTTTTAAGATT	21
Rep1	GBRAP_160_4816	FLAG	TAGTTGATAATTTTTT	112
Rep1	GBRAP_160_4816	FLAG	TAGTTTCTTTGGTGAA	80
Rep1	GBRAP_160_4816	FLAG	TATTTCGACATGCATC	103
Rep1	GBRAP_160_4816	FLAG	TCAGGGTGTCGAACTC	54
Rep1	GBRAP_160_4816	FLAG	TCGAACGTATTTTCAT	240
Rep1	GBRAP_160_4816	FLAG	TCTGAATGTTCGCTCG	137
Rep1	GBRAP_160_4816	FLAG	TGTATGATTGTTGGGA	185
Rep1	GBRAP_160_4816	FLAG	TGTCATTGTAAACCTT	102
Rep1	GBRAP_160_4816	FLAG	TGTGTTCAAGTTGTTA	265
Rep1	GBRAP_160_4816	FLAG	TGTTATAATGCTAGAA	69
Rep1	GBRAP_160_4816	FLAG	TTAACAGCGTCTATGA	151
Rep1	GBRAP_160_4816	FLAG	TTCAGACCCGACGTGT	52
Rep1	GBRAP_160_4816	FLAG	TTCATGGTTGGGAAGC	22
Rep1	GBRAP_160_4816	FLAG	TTCATTATGCACTATA	18
Rep1	GBRAP_160_4816	FLAG	TTCTTTGTATTTCTTC	31
Rep1	GBRAP_160_4816	FLAG	TTGAAAATCAACGTGT	64
Rep1	GBRAP_160_4816	FLAG	TTGGTGGTAGAGATCC	117
Rep1	GBRAP_160_4816	FLAG	TTTAAAGATCTTATTT	131
Rep1	GBRAP_160_4816	FLAG	TTTTGTTGTTACTTCG	336
Rep1	GBRAP_160_4816	Myc	AAAAATGCGATAGAAT	7
Rep1	GBRAP_160_4816	Myc	AAATCTTATTAGGTTA	21
Rep1	GBRAP_160_4816	Myc	AAGCCCTTATTAACCT	118
Rep1	GBRAP_160_4816	Myc	AAGGTGATTATTAAAT	207
Rep1	GBRAP_160_4816	Myc	AAGTATATATACTTTA	158
Rep1	GBRAP_160_4816	Myc	ACAGCTATAAGTCTGT	133
Rep1	GBRAP_160_4816	Myc	ACGTAAAAATTTTGGC	22
Rep1	GBRAP_160_4816	Myc	AGGATGGATGAAGGTT	169
Rep1	GBRAP_160_4816	Myc	ATAAAACTCGATGGGC	45
Rep1	GBRAP_160_4816	Myc	ATATAGGCCCCTCTAT	162
Rep1	GBRAP_160_4816	Myc	ATATTTATGCTGGTTA	126
Rep1	GBRAP_160_4816	Myc	ATGATAAAGCGTCACT	196
Rep1	GBRAP_160_4816	Myc	ATGTGTCCACGACACC	102
Rep1	GBRAP_160_4816	Myc	ATTTCATTTTTCTATC	25
Rep1	GBRAP_160_4816	Myc	CAACTAAGTATTTGTT	156
Rep1	GBRAP_160_4816	Myc	CAATATTGAATTGAGT	59
Rep1	GBRAP_160_4816	Myc	CAGTTGACAGAGTTTT	122
Rep1	GBRAP_160_4816	Myc	CATACCTTACGTCCGT	91
Rep1	GBRAP_160_4816	Myc	CCATTATCTTAGAAGA	483
Rep1	GBRAP_160_4816	Myc	CCGTTATAGCCATCTT	76
Rep1	GBRAP_160_4816	Myc	CGTATAGTGATAAATA	81
Rep1	GBRAP_160_4816	Myc	CTATTTGTACCAGGCA	142
Rep1	GBRAP_160_4816	Myc	CTGGTAATTAACATGT	317
Rep1	GBRAP_160_4816	Myc	CTGTGAACTTAAAAGT	1
Rep1	GBRAP_160_4816	Myc	CTTAATTCTTTAAATG	72
Rep1	GBRAP_160_4816	Myc	CTTGATTCGAATGATG	456
Rep1	GBRAP_160_4816	Myc	GACTATCGGCTATGTA	104
Rep1	GBRAP_160_4816	Myc	GATAACTACCACGATT	183
Rep1	GBRAP_160_4816	Myc	GATGGGACGAGTCCCA	90
Rep1	GBRAP_160_4816	Myc	GCTACGACCCTGTTAG	52
Rep1	GBRAP_160_4816	Myc	GCTTGATAATAAAATT	2
Rep1	GBRAP_160_4816	Myc	GTAAAAAGCTATCACA	2
Rep1	GBRAP_160_4816	Myc	GTATCACGATTGAAGG	78
Rep1	GBRAP_160_4816	Myc	GTCCTTCAGACGCTGT	135
Rep1	GBRAP_160_4816	Myc	GTCTACCCTCTAAATG	48
Rep1	GBRAP_160_4816	Myc	GTCTTACGGGCGTTCG	247
Rep1	GBRAP_160_4816	Myc	TAATCCATGATTGTGT	181
Rep1	GBRAP_160_4816	Myc	TACTAAGGGATTGTAG	155
Rep1	GBRAP_160_4816	Myc	TACTGCTTTAGCTTAT	42
Rep1	GBRAP_160_4816	Myc	TACTTTTATGTTGTTA	283
Rep1	GBRAP_160_4816	Myc	TAGGCTAGTATCGACG	281
Rep1	GBRAP_160_4816	Myc	TAGGCTATCATGTGTG	163
Rep1	GBRAP_160_4816	Myc	TAGTCTTTTTAAGATT	37
Rep1	GBRAP_160_4816	Myc	TAGTTGATAATTTTTT	80
Rep1	GBRAP_160_4816	Myc	TAGTTTCTTTGGTGAA	77
Rep1	GBRAP_160_4816	Myc	TATTTCGACATGCATC	65
Rep1	GBRAP_160_4816	Myc	TCAGGGTGTCGAACTC	108
Rep1	GBRAP_160_4816	Myc	TCGAACGTATTTTCAT	201
Rep1	GBRAP_160_4816	Myc	TCTGAATGTTCGCTCG	150
Rep1	GBRAP_160_4816	Myc	TGTATGATTGTTGGGA	177
Rep1	GBRAP_160_4816	Myc	TGTCATTGTAAACCTT	40
Rep1	GBRAP_160_4816	Myc	TGTGTTCAAGTTGTTA	301
Rep1	GBRAP_160_4816	Myc	TGTTATAATGCTAGAA	36
Rep1	GBRAP_160_4816	Myc	TTAACAGCGTCTATGA	85
Rep1	GBRAP_160_4816	Myc	TTCAGACCCGACGTGT	76
Rep1	GBRAP_160_4816	Myc	TTCATGGTTGGGAAGC	46
Rep1	GBRAP_160_4816	Myc	TTCATTATGCACTATA	13
Rep1	GBRAP_160_4816	Myc	TTCTTTGTATTTCTTC	22
Rep1	GBRAP_160_4816	Myc	TTGAAAATCAACGTGT	38
Rep1	GBRAP_160_4816	Myc	TTGGTGGTAGAGATCC	178
Rep1	GBRAP_160_4816	Myc	TTTAAAGATCTTATTT	144
Rep1	GBRAP_160_4816	Myc	TTTTGTTGTTACTTCG	450
Rep1	GBRAP_160_4817	FLAG	GGCCCATTTGTTTGGT	211
Rep1	GBRAP_160_4817	FLAG	TTGAAACGTTAATCGG	164
Rep1	GBRAP_160_4817	Myc	GGCCCATTTGTTTGGT	205
Rep1	GBRAP_160_4817	Myc	TTGAAACGTTAATCGG	210
Rep1	GBRAP_160_4818	FLAG	AAAGTTCATAGCTCTA	30
Rep1	GBRAP_160_4818	FLAG	AAGCTGATATGTTATT	460
Rep1	GBRAP_160_4818	FLAG	AATGCTCGGAGGGAGT	185
Rep1	GBRAP_160_4818	FLAG	ACATGGGTCTTTATCA	95
Rep1	GBRAP_160_4818	FLAG	ACCATGGTGAGGTGTT	59
Rep1	GBRAP_160_4818	FLAG	ACCTTTTAATGTTGAC	150
Rep1	GBRAP_160_4818	FLAG	AGAGCTGATGCGATAG	111
Rep1	GBRAP_160_4818	FLAG	AGATAACCTTGATGAT	135
Rep1	GBRAP_160_4818	FLAG	AGCATGGGCCACTTGG	145
Rep1	GBRAP_160_4818	FLAG	AGGGTTATGCAGCCAC	405
Rep1	GBRAP_160_4818	FLAG	ATAAGCATACATCACC	296
Rep1	GBRAP_160_4818	FLAG	ATAGAATAGTAGCTGC	58
Rep1	GBRAP_160_4818	FLAG	ATCATGATCCGATCTA	43
Rep1	GBRAP_160_4818	FLAG	ATGGAAGGCATATTTC	66
Rep1	GBRAP_160_4818	FLAG	ATTATCCTATGGACTA	200
Rep1	GBRAP_160_4818	FLAG	ATTCTACATATCATAA	57
Rep1	GBRAP_160_4818	FLAG	ATTCTTCGTGGTTGGG	167
Rep1	GBRAP_160_4818	FLAG	CAAAAGATGTGATGTC	5
Rep1	GBRAP_160_4818	FLAG	CAAATTAGGGATCGCC	236
Rep1	GBRAP_160_4818	FLAG	CACAGCGTTTCATTTT	221
Rep1	GBRAP_160_4818	FLAG	CAGTGACATCCTTTAT	210
Rep1	GBRAP_160_4818	FLAG	CCAGCGCTTCCTTCAA	89
Rep1	GBRAP_160_4818	FLAG	CCCAAATTTTAGACAA	119
Rep1	GBRAP_160_4818	FLAG	CCGTATCAAGCTACTA	280
Rep1	GBRAP_160_4818	FLAG	CCTTTCTTATTTGGTG	238
Rep1	GBRAP_160_4818	FLAG	CGCGGACGTTCTAATG	191
Rep1	GBRAP_160_4818	FLAG	CGTCAATTATCCTGGG	110
Rep1	GBRAP_160_4818	FLAG	CTTACTCGCCTTACGA	38
Rep1	GBRAP_160_4818	FLAG	CTTCTTTCCGGTGAAT	44
Rep1	GBRAP_160_4818	FLAG	GAACAAATACTTCCAT	122
Rep1	GBRAP_160_4818	FLAG	GAATTTATTAACTCCC	165
Rep1	GBRAP_160_4818	FLAG	GCAACGCTAAGGGCAC	230
Rep1	GBRAP_160_4818	FLAG	GGGACTACACCGCAAA	371
Rep1	GBRAP_160_4818	FLAG	GTATTTTACAGCATCG	141
Rep1	GBRAP_160_4818	FLAG	GTCGGGAAGGGGTGAC	135
Rep1	GBRAP_160_4818	FLAG	GTGTTATTGTTCTCTC	59
Rep1	GBRAP_160_4818	FLAG	GTTACTATCTGCCGGG	196
Rep1	GBRAP_160_4818	FLAG	GTTTAGCTCTATTTGG	203
Rep1	GBRAP_160_4818	FLAG	GTTTCATATAGTTTGA	260
Rep1	GBRAP_160_4818	FLAG	TAACTCTCTGTATTTG	133
Rep1	GBRAP_160_4818	FLAG	TACAACTTTCTTTCGA	183
Rep1	GBRAP_160_4818	FLAG	TACCGTTTAGATTGCT	14
Rep1	GBRAP_160_4818	FLAG	TATATCGGCGCAAAAA	8
Rep1	GBRAP_160_4818	FLAG	TATCCATTGTTATACT	321
Rep1	GBRAP_160_4818	FLAG	TCGGGCCGTGTTATAA	41
Rep1	GBRAP_160_4818	FLAG	TGTATTGATAGATTGC	320
Rep1	GBRAP_160_4818	FLAG	TGTTGTTTGTTAACAT	153
Rep1	GBRAP_160_4818	FLAG	TTCCTGGTTGTTCTCA	160
Rep1	GBRAP_160_4818	FLAG	TTCGATTTGTTGAGAT	102
Rep1	GBRAP_160_4818	FLAG	TTGTATCCTAGTCTAT	111
Rep1	GBRAP_160_4818	FLAG	TTGTCCGTGTGTTTTT	184
Rep1	GBRAP_160_4818	FLAG	TTTGATTTAAGGATTC	83
Rep1	GBRAP_160_4818	FLAG	TTTGTTTGTTTCCAAA	39
Rep1	GBRAP_160_4818	FLAG	TTTTGGATCGTCTGCC	80
Rep1	GBRAP_160_4818	Myc	AAAGTTCATAGCTCTA	22
Rep1	GBRAP_160_4818	Myc	AAGCTGATATGTTATT	481
Rep1	GBRAP_160_4818	Myc	AATGCTCGGAGGGAGT	225
Rep1	GBRAP_160_4818	Myc	ACATGGGTCTTTATCA	147
Rep1	GBRAP_160_4818	Myc	ACCATGGTGAGGTGTT	79
Rep1	GBRAP_160_4818	Myc	ACCTTTTAATGTTGAC	193
Rep1	GBRAP_160_4818	Myc	AGAGCTGATGCGATAG	137
Rep1	GBRAP_160_4818	Myc	AGATAACCTTGATGAT	130
Rep1	GBRAP_160_4818	Myc	AGCATGGGCCACTTGG	237
Rep1	GBRAP_160_4818	Myc	AGGGTTATGCAGCCAC	466
Rep1	GBRAP_160_4818	Myc	ATAAGCATACATCACC	295
Rep1	GBRAP_160_4818	Myc	ATAGAATAGTAGCTGC	95
Rep1	GBRAP_160_4818	Myc	ATCATGATCCGATCTA	44
Rep1	GBRAP_160_4818	Myc	ATGGAAGGCATATTTC	43
Rep1	GBRAP_160_4818	Myc	ATTATCCTATGGACTA	362
Rep1	GBRAP_160_4818	Myc	ATTCTACATATCATAA	85
Rep1	GBRAP_160_4818	Myc	ATTCTTCGTGGTTGGG	161
Rep1	GBRAP_160_4818	Myc	CAAATTAGGGATCGCC	213
Rep1	GBRAP_160_4818	Myc	CACAGCGTTTCATTTT	321
Rep1	GBRAP_160_4818	Myc	CAGTGACATCCTTTAT	188
Rep1	GBRAP_160_4818	Myc	CCAGCGCTTCCTTCAA	176
Rep1	GBRAP_160_4818	Myc	CCCAAATTTTAGACAA	130
Rep1	GBRAP_160_4818	Myc	CCGTATCAAGCTACTA	308
Rep1	GBRAP_160_4818	Myc	CCTTTCTTATTTGGTG	397
Rep1	GBRAP_160_4818	Myc	CGCGGACGTTCTAATG	232
Rep1	GBRAP_160_4818	Myc	CGTCAATTATCCTGGG	148
Rep1	GBRAP_160_4818	Myc	CTTACTCGCCTTACGA	32
Rep1	GBRAP_160_4818	Myc	CTTCTTTCCGGTGAAT	39
Rep1	GBRAP_160_4818	Myc	GAACAAATACTTCCAT	137
Rep1	GBRAP_160_4818	Myc	GAATTTATTAACTCCC	129
Rep1	GBRAP_160_4818	Myc	GCAACGCTAAGGGCAC	264
Rep1	GBRAP_160_4818	Myc	GGGACTACACCGCAAA	307
Rep1	GBRAP_160_4818	Myc	GTATTTTACAGCATCG	115
Rep1	GBRAP_160_4818	Myc	GTCGGGAAGGGGTGAC	110
Rep1	GBRAP_160_4818	Myc	GTGTTATTGTTCTCTC	64
Rep1	GBRAP_160_4818	Myc	GTTACTATCTGCCGGG	297
Rep1	GBRAP_160_4818	Myc	GTTTAGCTCTATTTGG	217
Rep1	GBRAP_160_4818	Myc	GTTTCATATAGTTTGA	283
Rep1	GBRAP_160_4818	Myc	TAACTCTCTGTATTTG	131
Rep1	GBRAP_160_4818	Myc	TACAACTTTCTTTCGA	225
Rep1	GBRAP_160_4818	Myc	TACCGTTTAGATTGCT	32
Rep1	GBRAP_160_4818	Myc	TATATCGGCGCAAAAA	8
Rep1	GBRAP_160_4818	Myc	TATCCATTGTTATACT	270
Rep1	GBRAP_160_4818	Myc	TCGGGCCGTGTTATAA	84
Rep1	GBRAP_160_4818	Myc	TGTATTGATAGATTGC	267
Rep1	GBRAP_160_4818	Myc	TGTTGTTTGTTAACAT	243
Rep1	GBRAP_160_4818	Myc	TTCCTGGTTGTTCTCA	161
Rep1	GBRAP_160_4818	Myc	TTCGATTTGTTGAGAT	138
Rep1	GBRAP_160_4818	Myc	TTGTATCCTAGTCTAT	193
Rep1	GBRAP_160_4818	Myc	TTGTCCGTGTGTTTTT	193
Rep1	GBRAP_160_4818	Myc	TTTGATTTAAGGATTC	90
Rep1	GBRAP_160_4818	Myc	TTTGTTTGTTTCCAAA	73
Rep1	GBRAP_160_4818	Myc	TTTTGGATCGTCTGCC	56
Rep1	GBRAP_160_4819	FLAG	AAGGTCCCTTCTCTCC	108
Rep1	GBRAP_160_4819	FLAG	AATATTTTCTAAGCGT	137
Rep1	GBRAP_160_4819	FLAG	AATTTTGTTAAGTTGG	80
Rep1	GBRAP_160_4819	FLAG	ATGCAACTCAAGAGGC	207
Rep1	GBRAP_160_4819	FLAG	ATTAGTTTCGTGTGAT	35
Rep1	GBRAP_160_4819	FLAG	ATTCGTTTTGATTCCA	66
Rep1	GBRAP_160_4819	FLAG	ATTTCTAGATAGCCGC	23
Rep1	GBRAP_160_4819	FLAG	ATTTTGTAGAGTGTTT	260
Rep1	GBRAP_160_4819	FLAG	CGCAATAATGTATGGT	63
Rep1	GBRAP_160_4819	FLAG	CTGTGTCTAAGAGAAT	122
Rep1	GBRAP_160_4819	FLAG	GACGCGAATTCGTCTA	54
Rep1	GBRAP_160_4819	FLAG	GATTGTCGTCAGTTAT	193
Rep1	GBRAP_160_4819	FLAG	GCGCATTCAGCAGGCT	70
Rep1	GBRAP_160_4819	FLAG	GGAACACTCAGATATT	266
Rep1	GBRAP_160_4819	FLAG	GGCTGACATTATTGCT	166
Rep1	GBRAP_160_4819	FLAG	GGTCTGCGCGTTCTTC	8
Rep1	GBRAP_160_4819	FLAG	TAACATGAGCTTTTGA	156
Rep1	GBRAP_160_4819	FLAG	TAGGCCTGTTTTAACT	246
Rep1	GBRAP_160_4819	FLAG	TCGTTTTAGCCCTTCG	202
Rep1	GBRAP_160_4819	FLAG	TGTTTTGTCCGCGTTA	265
Rep1	GBRAP_160_4819	FLAG	TTAGACAATTCACATG	601
Rep1	GBRAP_160_4819	FLAG	TTATATATTGCCGGGA	283
Rep1	GBRAP_160_4819	FLAG	TTATGCTCTTACTCTT	563
Rep1	GBRAP_160_4819	FLAG	TTCGACGATCAATGGC	142
Rep1	GBRAP_160_4819	FLAG	TTGATTTTCAGACAAG	220
Rep1	GBRAP_160_4819	FLAG	TTGCTCAAATTTTATT	28
Rep1	GBRAP_160_4819	FLAG	TTGTCGTACGCAAGTT	168
Rep1	GBRAP_160_4819	FLAG	TTGTTTATAACTGGGT	533
Rep1	GBRAP_160_4819	FLAG	TTTCATCCTATTTCGA	247
Rep1	GBRAP_160_4819	FLAG	TTTCTAAATTATATGT	273
Rep1	GBRAP_160_4819	FLAG	TTTTGGAGTTTTAACA	227
Rep1	GBRAP_160_4819	Myc	AAGGTCCCTTCTCTCC	61
Rep1	GBRAP_160_4819	Myc	AATATTTTCTAAGCGT	156
Rep1	GBRAP_160_4819	Myc	AATTTTGTTAAGTTGG	71
Rep1	GBRAP_160_4819	Myc	ATGCAACTCAAGAGGC	201
Rep1	GBRAP_160_4819	Myc	ATTAGTTTCGTGTGAT	48
Rep1	GBRAP_160_4819	Myc	ATTCGTTTTGATTCCA	27
Rep1	GBRAP_160_4819	Myc	ATTTCTAGATAGCCGC	6
Rep1	GBRAP_160_4819	Myc	ATTTTGTAGAGTGTTT	156
Rep1	GBRAP_160_4819	Myc	CGCAATAATGTATGGT	36
Rep1	GBRAP_160_4819	Myc	CTGTGTCTAAGAGAAT	113
Rep1	GBRAP_160_4819	Myc	GACGCGAATTCGTCTA	64
Rep1	GBRAP_160_4819	Myc	GATTGTCGTCAGTTAT	99
Rep1	GBRAP_160_4819	Myc	GCGCATTCAGCAGGCT	100
Rep1	GBRAP_160_4819	Myc	GGAACACTCAGATATT	171
Rep1	GBRAP_160_4819	Myc	GGCTGACATTATTGCT	246
Rep1	GBRAP_160_4819	Myc	GGTCTGCGCGTTCTTC	8
Rep1	GBRAP_160_4819	Myc	TAACATGAGCTTTTGA	122
Rep1	GBRAP_160_4819	Myc	TAGGCCTGTTTTAACT	237
Rep1	GBRAP_160_4819	Myc	TCGTTTTAGCCCTTCG	247
Rep1	GBRAP_160_4819	Myc	TGTTTTGTCCGCGTTA	171
Rep1	GBRAP_160_4819	Myc	TTAGACAATTCACATG	584
Rep1	GBRAP_160_4819	Myc	TTATATATTGCCGGGA	366
Rep1	GBRAP_160_4819	Myc	TTATGCTCTTACTCTT	493
Rep1	GBRAP_160_4819	Myc	TTCGACGATCAATGGC	266
Rep1	GBRAP_160_4819	Myc	TTGATTTTCAGACAAG	233
Rep1	GBRAP_160_4819	Myc	TTGCTCAAATTTTATT	37
Rep1	GBRAP_160_4819	Myc	TTGTCGTACGCAAGTT	127
Rep1	GBRAP_160_4819	Myc	TTGTTTATAACTGGGT	562
Rep1	GBRAP_160_4819	Myc	TTTCATCCTATTTCGA	319
Rep1	GBRAP_160_4819	Myc	TTTCTAAATTATATGT	247
Rep1	GBRAP_160_4819	Myc	TTTTGGAGTTTTAACA	230
Rep1	GBRAP_160_4820	FLAG	AACTCATGACAGGGAA	11
Rep1	GBRAP_160_4820	FLAG	AATCCAGGTCTGCTTG	99
Rep1	GBRAP_160_4820	FLAG	AATTTAGACATATTCT	85
Rep1	GBRAP_160_4820	FLAG	ACACTCAAGGTCTGCA	169
Rep1	GBRAP_160_4820	FLAG	ACATTTTATTTCATTG	56
Rep1	GBRAP_160_4820	FLAG	ACCTCCCACCGTTGGT	106
Rep1	GBRAP_160_4820	FLAG	ACTTTTCTATTAACAT	16
Rep1	GBRAP_160_4820	FLAG	AGCCGCATTATTTAGT	21
Rep1	GBRAP_160_4820	FLAG	AGGGGGAACTGGTAAA	32
Rep1	GBRAP_160_4820	FLAG	AGTCACTTATCAACTC	8
Rep1	GBRAP_160_4820	FLAG	ATAAGTTCTTCTAATT	75
Rep1	GBRAP_160_4820	FLAG	ATGCGTGCGAAGTAAA	154
Rep1	GBRAP_160_4820	FLAG	ATGTGACATATTTTAA	210
Rep1	GBRAP_160_4820	FLAG	ATTATATCTCCATTTG	55
Rep1	GBRAP_160_4820	FLAG	ATTATTTTTTTCTCGG	76
Rep1	GBRAP_160_4820	FLAG	ATTCAAAGGAGTGTTT	85
Rep1	GBRAP_160_4820	FLAG	CACAAATAATTTCTCA	142
Rep1	GBRAP_160_4820	FLAG	CCATTTTCTCTGAATT	251
Rep1	GBRAP_160_4820	FLAG	CGTACTAGTACTTAAA	77
Rep1	GBRAP_160_4820	FLAG	CGTACTTTTTCTTATT	174
Rep1	GBRAP_160_4820	FLAG	CTATTATCCTATTCCT	59
Rep1	GBRAP_160_4820	FLAG	CTGTTTTCTATGTAAG	113
Rep1	GBRAP_160_4820	FLAG	CTTGCCATTTCTATCA	226
Rep1	GBRAP_160_4820	FLAG	CTTGTTAATTCATAAT	46
Rep1	GBRAP_160_4820	FLAG	CTTTAATGTCTTTTGC	138
Rep1	GBRAP_160_4820	FLAG	CTTTATACTGTTTAAG	32
Rep1	GBRAP_160_4820	FLAG	GCCCGATAGTCTTCTT	129
Rep1	GBRAP_160_4820	FLAG	GTCGCCGGAGATAAGA	64
Rep1	GBRAP_160_4820	FLAG	GTGACCCAAATTTGTC	211
Rep1	GBRAP_160_4820	FLAG	GTGCTGCTGGGAGCAT	119
Rep1	GBRAP_160_4820	FLAG	GTGTACAGACCTCATT	52
Rep1	GBRAP_160_4820	FLAG	GTTACATGCTTTTCAC	110
Rep1	GBRAP_160_4820	FLAG	GTTGATTGCTCCCATA	44
Rep1	GBRAP_160_4820	FLAG	TAACCCTTGGATGGCA	31
Rep1	GBRAP_160_4820	FLAG	TCGACAAGGATATTAT	31
Rep1	GBRAP_160_4820	FLAG	TCGACCTATTCTTTAA	4
Rep1	GBRAP_160_4820	FLAG	TCTTGGGTCGTCTCTG	279
Rep1	GBRAP_160_4820	FLAG	TTAGAAAAGTGTACCT	37
Rep1	GBRAP_160_4820	FLAG	TTATCTTAACGAGTTC	6
Rep1	GBRAP_160_4820	FLAG	TTCAAGTGTTTTCAAG	123
Rep1	GBRAP_160_4820	FLAG	TTCTTAATCATCTTTC	432
Rep1	GBRAP_160_4820	FLAG	TTGTTTTTGTTAGAGA	92
Rep1	GBRAP_160_4820	FLAG	TTTATTACCCTCTGCA	37
Rep1	GBRAP_160_4820	FLAG	TTTCACCCGGGGATAA	16
Rep1	GBRAP_160_4820	Myc	AACTCATGACAGGGAA	50
Rep1	GBRAP_160_4820	Myc	AATCCAGGTCTGCTTG	71
Rep1	GBRAP_160_4820	Myc	AATTTAGACATATTCT	79
Rep1	GBRAP_160_4820	Myc	ACACTCAAGGTCTGCA	203
Rep1	GBRAP_160_4820	Myc	ACATTTTATTTCATTG	121
Rep1	GBRAP_160_4820	Myc	ACCTCCCACCGTTGGT	158
Rep1	GBRAP_160_4820	Myc	ACTTTTCTATTAACAT	28
Rep1	GBRAP_160_4820	Myc	AGCCGCATTATTTAGT	53
Rep1	GBRAP_160_4820	Myc	AGGGGGAACTGGTAAA	22
Rep1	GBRAP_160_4820	Myc	AGTCACTTATCAACTC	5
Rep1	GBRAP_160_4820	Myc	ATAAGTTCTTCTAATT	87
Rep1	GBRAP_160_4820	Myc	ATGCGTGCGAAGTAAA	182
Rep1	GBRAP_160_4820	Myc	ATGTGACATATTTTAA	240
Rep1	GBRAP_160_4820	Myc	ATTATATCTCCATTTG	70
Rep1	GBRAP_160_4820	Myc	ATTATTTTTTTCTCGG	138
Rep1	GBRAP_160_4820	Myc	ATTCAAAGGAGTGTTT	98
Rep1	GBRAP_160_4820	Myc	CACAAATAATTTCTCA	111
Rep1	GBRAP_160_4820	Myc	CCATTTTCTCTGAATT	390
Rep1	GBRAP_160_4820	Myc	CGTACTAGTACTTAAA	85
Rep1	GBRAP_160_4820	Myc	CGTACTTTTTCTTATT	138
Rep1	GBRAP_160_4820	Myc	CTATTATCCTATTCCT	79
Rep1	GBRAP_160_4820	Myc	CTGTTTTCTATGTAAG	134
Rep1	GBRAP_160_4820	Myc	CTTGCCATTTCTATCA	280
Rep1	GBRAP_160_4820	Myc	CTTGTTAATTCATAAT	179
Rep1	GBRAP_160_4820	Myc	CTTTAATGTCTTTTGC	104
Rep1	GBRAP_160_4820	Myc	CTTTATACTGTTTAAG	63
Rep1	GBRAP_160_4820	Myc	GCCCGATAGTCTTCTT	105
Rep1	GBRAP_160_4820	Myc	GTCGCCGGAGATAAGA	40
Rep1	GBRAP_160_4820	Myc	GTGACCCAAATTTGTC	404
Rep1	GBRAP_160_4820	Myc	GTGCTGCTGGGAGCAT	198
Rep1	GBRAP_160_4820	Myc	GTGTACAGACCTCATT	82
Rep1	GBRAP_160_4820	Myc	GTTACATGCTTTTCAC	136
Rep1	GBRAP_160_4820	Myc	GTTGATTGCTCCCATA	63
Rep1	GBRAP_160_4820	Myc	TAACCCTTGGATGGCA	47
Rep1	GBRAP_160_4820	Myc	TCGACAAGGATATTAT	41
Rep1	GBRAP_160_4820	Myc	TCGACCTATTCTTTAA	17
Rep1	GBRAP_160_4820	Myc	TCTTGGGTCGTCTCTG	317
Rep1	GBRAP_160_4820	Myc	TTAGAAAAGTGTACCT	65
Rep1	GBRAP_160_4820	Myc	TTATCTTAACGAGTTC	56
Rep1	GBRAP_160_4820	Myc	TTCAAGTGTTTTCAAG	193
Rep1	GBRAP_160_4820	Myc	TTCTTAATCATCTTTC	423
Rep1	GBRAP_160_4820	Myc	TTGTTTTTGTTAGAGA	235
Rep1	GBRAP_160_4820	Myc	TTTATTACCCTCTGCA	55
Rep1	GBRAP_160_4820	Myc	TTTCACCCGGGGATAA	13
Rep1	GBRAP_160_4821	FLAG	AGGCAATTATTTTTTT	149
Rep1	GBRAP_160_4821	FLAG	ATTCATTTATTCTCTA	110
Rep1	GBRAP_160_4821	FLAG	ATTCCGGGATTCCTCT	123
Rep1	GBRAP_160_4821	FLAG	CAGGCATATGTGTTCT	145
Rep1	GBRAP_160_4821	FLAG	CCGATAATAAAGATGT	33
Rep1	GBRAP_160_4821	FLAG	CTATGAGCAGTAATAT	122
Rep1	GBRAP_160_4821	FLAG	GCAGATGAGAACGGCA	162
Rep1	GBRAP_160_4821	FLAG	GCTCACTTAGACGGTA	78
Rep1	GBRAP_160_4821	FLAG	GGCCACCGTCTAATTA	16
Rep1	GBRAP_160_4821	FLAG	GTAGCGGTTCCTTTTC	137
Rep1	GBRAP_160_4821	FLAG	GTCGTGTTACCAGGGT	59
Rep1	GBRAP_160_4821	FLAG	TAATTCTTGTATATAA	249
Rep1	GBRAP_160_4821	FLAG	TAGGTCAAGTGTGCCT	116
Rep1	GBRAP_160_4821	FLAG	TCAGGTGCTTAGGAGG	61
Rep1	GBRAP_160_4821	FLAG	TCCGAATCACTGGCAC	72
Rep1	GBRAP_160_4821	FLAG	TTAGAATTATGTGTTT	232
Rep1	GBRAP_160_4821	FLAG	TTATAGGAATTCACCT	250
Rep1	GBRAP_160_4821	FLAG	TTTGAAGTACTTCAAG	69
Rep1	GBRAP_160_4821	Myc	AGGCAATTATTTTTTT	130
Rep1	GBRAP_160_4821	Myc	ATTCATTTATTCTCTA	100
Rep1	GBRAP_160_4821	Myc	ATTCCGGGATTCCTCT	131
Rep1	GBRAP_160_4821	Myc	CAGGCATATGTGTTCT	121
Rep1	GBRAP_160_4821	Myc	CCGATAATAAAGATGT	31
Rep1	GBRAP_160_4821	Myc	CTATGAGCAGTAATAT	104
Rep1	GBRAP_160_4821	Myc	GCAGATGAGAACGGCA	211
Rep1	GBRAP_160_4821	Myc	GCTCACTTAGACGGTA	83
Rep1	GBRAP_160_4821	Myc	GGCCACCGTCTAATTA	42
Rep1	GBRAP_160_4821	Myc	GTAGCGGTTCCTTTTC	132
Rep1	GBRAP_160_4821	Myc	GTCGTGTTACCAGGGT	250
Rep1	GBRAP_160_4821	Myc	TAATTCTTGTATATAA	290
Rep1	GBRAP_160_4821	Myc	TAGGTCAAGTGTGCCT	170
Rep1	GBRAP_160_4821	Myc	TCAGGTGCTTAGGAGG	149
Rep1	GBRAP_160_4821	Myc	TCCGAATCACTGGCAC	109
Rep1	GBRAP_160_4821	Myc	TTAGAATTATGTGTTT	279
Rep1	GBRAP_160_4821	Myc	TTATAGGAATTCACCT	293
Rep1	GBRAP_160_4821	Myc	TTTGAAGTACTTCAAG	108
Rep1	GBRAP_160_4822	FLAG	AAAGACGCAGTAATTT	11
Rep1	GBRAP_160_4822	FLAG	AAATATATGCAAATAT	2
Rep1	GBRAP_160_4822	FLAG	AAATTTTTATGTGTAC	5
Rep1	GBRAP_160_4822	FLAG	AAGCGATGACTCTGTG	69
Rep1	GBRAP_160_4822	FLAG	AATGGGACCTTTTTGT	29
Rep1	GBRAP_160_4822	FLAG	ACAATTGCGTCGTTTA	64
Rep1	GBRAP_160_4822	FLAG	ACCTGGTTATATTGGG	232
Rep1	GBRAP_160_4822	FLAG	ACGGCTGAATGGCCTG	235
Rep1	GBRAP_160_4822	FLAG	ACTATATTTGCCATGT	62
Rep1	GBRAP_160_4822	FLAG	ACTATGCTAGCTAGTT	179
Rep1	GBRAP_160_4822	FLAG	ACTATGGATCTCACCC	74
Rep1	GBRAP_160_4822	FLAG	ACTCGCGTCCTTGAAC	155
Rep1	GBRAP_160_4822	FLAG	ACTGTAAAATGGAGAG	12
Rep1	GBRAP_160_4822	FLAG	AGAATTTCTATTGTTT	205
Rep1	GBRAP_160_4822	FLAG	AGCGTGGATTGCAATC	252
Rep1	GBRAP_160_4822	FLAG	AGGGTTACGCATTAGC	110
Rep1	GBRAP_160_4822	FLAG	AGTGTCTGTTTAATCT	31
Rep1	GBRAP_160_4822	FLAG	ATAACTAAGTATAATC	167
Rep1	GBRAP_160_4822	FLAG	ATAATACAAAGGTAGA	37
Rep1	GBRAP_160_4822	FLAG	ATATACCTGTTACAAC	232
Rep1	GBRAP_160_4822	FLAG	ATATGGGAGCGATTAC	27
Rep1	GBRAP_160_4822	FLAG	ATATTTTCCATCTTTT	173
Rep1	GBRAP_160_4822	FLAG	ATCTTGTTCAGCACTA	155
Rep1	GBRAP_160_4822	FLAG	ATGACTTTTTAAGGTC	282
Rep1	GBRAP_160_4822	FLAG	ATTAGATTGGACTCAT	127
Rep1	GBRAP_160_4822	FLAG	ATTATTAGAAGGCCTT	240
Rep1	GBRAP_160_4822	FLAG	ATTGATTTCGAATTCT	69
Rep1	GBRAP_160_4822	FLAG	ATTTTTTTAGTGTATA	112
Rep1	GBRAP_160_4822	FLAG	CAAGAATAATGTAGTG	54
Rep1	GBRAP_160_4822	FLAG	CATGTAGCTAGTATCG	195
Rep1	GBRAP_160_4822	FLAG	CCCAAGTATCTTTGCT	177
Rep1	GBRAP_160_4822	FLAG	CCTACGGGAATTGCTC	147
Rep1	GBRAP_160_4822	FLAG	CCTCAATCATACGATA	144
Rep1	GBRAP_160_4822	FLAG	CCTGTACTCGTGTGAG	262
Rep1	GBRAP_160_4822	FLAG	CGCTGTGTTAGTAAAT	67
Rep1	GBRAP_160_4822	FLAG	CGTATCGTGACTGTAA	50
Rep1	GBRAP_160_4822	FLAG	CGTGCATCGCTTTCGA	12
Rep1	GBRAP_160_4822	FLAG	CTATTATACTAGGTGA	370
Rep1	GBRAP_160_4822	FLAG	CTCCCCAGACAATTAC	250
Rep1	GBRAP_160_4822	FLAG	CTCTTCCTGTAAGCAA	164
Rep1	GBRAP_160_4822	FLAG	CTTAAATAATAATCTT	42
Rep1	GBRAP_160_4822	FLAG	CTTGCTTCAATGCCGA	19
Rep1	GBRAP_160_4822	FLAG	GAACTTATTTCTGTGT	156
Rep1	GBRAP_160_4822	FLAG	GCTAACATAGTTTCTT	54
Rep1	GBRAP_160_4822	FLAG	GCTGGGAAACTTTTCT	116
Rep1	GBRAP_160_4822	FLAG	GCTGTAAAATGGAGAG	12
Rep1	GBRAP_160_4822	FLAG	GCTTATAATCTTAGGT	369
Rep1	GBRAP_160_4822	FLAG	GGAGCTGGGAAATGTG	88
Rep1	GBRAP_160_4822	FLAG	GGTTATGAATCATCAT	279
Rep1	GBRAP_160_4822	FLAG	GTAGCCAAAAAGCAGA	8
Rep1	GBRAP_160_4822	FLAG	GTCTTTTCAGTACCGA	116
Rep1	GBRAP_160_4822	FLAG	GTGCTCCTTAAAAAGT	1
Rep1	GBRAP_160_4822	FLAG	GTTTACGTTTTTGTTT	130
Rep1	GBRAP_160_4822	FLAG	GTTTATAATGTCAAGT	193
Rep1	GBRAP_160_4822	FLAG	TACATTTAGCTCCATG	131
Rep1	GBRAP_160_4822	FLAG	TAGCCGGTGGGTATTG	74
Rep1	GBRAP_160_4822	FLAG	TAGTTACCTCCGATTA	50
Rep1	GBRAP_160_4822	FLAG	TATATGCGCAACCCGT	199
Rep1	GBRAP_160_4822	FLAG	TATCGATCCTGTATTA	14
Rep1	GBRAP_160_4822	FLAG	TATTGATATCCACGCT	71
Rep1	GBRAP_160_4822	FLAG	TATTGATATTTGAATA	141
Rep1	GBRAP_160_4822	FLAG	TATTTATAAGTAATTG	227
Rep1	GBRAP_160_4822	FLAG	TCGCCTACCCGCCAAT	63
Rep1	GBRAP_160_4822	FLAG	TCTCTAAATTGTTCAT	129
Rep1	GBRAP_160_4822	FLAG	TCTGTCTTACTGACCT	184
Rep1	GBRAP_160_4822	FLAG	TCTTAACGCGCTTAGC	32
Rep1	GBRAP_160_4822	FLAG	TGAATAATACCCGAAT	332
Rep1	GBRAP_160_4822	FLAG	TGCCACTAGATTTAAC	431
Rep1	GBRAP_160_4822	FLAG	TGCTATGTGTGTCCTG	32
Rep1	GBRAP_160_4822	FLAG	TGGTATACTACGCTGG	124
Rep1	GBRAP_160_4822	FLAG	TGTATTGAGACTTCGA	4
Rep1	GBRAP_160_4822	FLAG	TGTCGTTCGAATTTGA	61
Rep1	GBRAP_160_4822	FLAG	TGTTTGTTTTTAATTA	323
Rep1	GBRAP_160_4822	FLAG	TGTTTTAAGAAAGTGG	62
Rep1	GBRAP_160_4822	FLAG	TTACTCGGCCTACTTT	96
Rep1	GBRAP_160_4822	FLAG	TTATCGTGTGGTAAAG	123
Rep1	GBRAP_160_4822	FLAG	TTCCATTAGTTTGAGC	46
Rep1	GBRAP_160_4822	FLAG	TTCGTCTAATTAATCC	116
Rep1	GBRAP_160_4822	FLAG	TTGCGGCATAATACTT	5
Rep1	GBRAP_160_4822	FLAG	TTTAATTTTCTTACAT	125
Rep1	GBRAP_160_4822	FLAG	TTTATTCATGTTGGGT	142
Rep1	GBRAP_160_4822	FLAG	TTTGGTTTAGTATACA	236
Rep1	GBRAP_160_4822	FLAG	TTTGTTACACGTACGG	2
Rep1	GBRAP_160_4822	FLAG	TTTTATTTTTTACTGT	114
Rep1	GBRAP_160_4822	Myc	AAAGACGCAGTAATTT	32
Rep1	GBRAP_160_4822	Myc	AAATTTTTATGTGTAC	8
Rep1	GBRAP_160_4822	Myc	AAGCGATGACTCTGTG	113
Rep1	GBRAP_160_4822	Myc	AATGGGACCTTTTTGT	77
Rep1	GBRAP_160_4822	Myc	ACAATTGCGTCGTTTA	87
Rep1	GBRAP_160_4822	Myc	ACCTGGTTATATTGGG	368
Rep1	GBRAP_160_4822	Myc	ACGGCTGAATGGCCTG	485
Rep1	GBRAP_160_4822	Myc	ACTATATTTGCCATGT	82
Rep1	GBRAP_160_4822	Myc	ACTATGCTAGCTAGTT	300
Rep1	GBRAP_160_4822	Myc	ACTATGGATCTCACCC	60
Rep1	GBRAP_160_4822	Myc	ACTCGCGTCCTTGAAC	319
Rep1	GBRAP_160_4822	Myc	ACTGTAAAATGGAGAG	20
Rep1	GBRAP_160_4822	Myc	AGAATTTCTATTGTTT	228
Rep1	GBRAP_160_4822	Myc	AGCGTGGATTGCAATC	284
Rep1	GBRAP_160_4822	Myc	AGGGTTACGCATTAGC	176
Rep1	GBRAP_160_4822	Myc	AGTGTCTGTTTAATCT	87
Rep1	GBRAP_160_4822	Myc	ATAACTAAGTATAATC	195
Rep1	GBRAP_160_4822	Myc	ATAATACAAAGGTAGA	49
Rep1	GBRAP_160_4822	Myc	ATATACCTGTTACAAC	314
Rep1	GBRAP_160_4822	Myc	ATATGGGAGCGATTAC	27
Rep1	GBRAP_160_4822	Myc	ATATTTTCCATCTTTT	207
Rep1	GBRAP_160_4822	Myc	ATCTTGTTCAGCACTA	149
Rep1	GBRAP_160_4822	Myc	ATGACTTTTTAAGGTC	471
Rep1	GBRAP_160_4822	Myc	ATTAGATTGGACTCAT	119
Rep1	GBRAP_160_4822	Myc	ATTATTAGAAGGCCTT	258
Rep1	GBRAP_160_4822	Myc	ATTGATTTCGAATTCT	101
Rep1	GBRAP_160_4822	Myc	ATTTTTTTAGTGTATA	134
Rep1	GBRAP_160_4822	Myc	CAAGAATAATGTAGTG	100
Rep1	GBRAP_160_4822	Myc	CATGTAGCTAGTATCG	225
Rep1	GBRAP_160_4822	Myc	CCCAAGTATCTTTGCT	194
Rep1	GBRAP_160_4822	Myc	CCTACGGGAATTGCTC	127
Rep1	GBRAP_160_4822	Myc	CCTCAATCATACGATA	176
Rep1	GBRAP_160_4822	Myc	CCTGTACTCGTGTGAG	322
Rep1	GBRAP_160_4822	Myc	CGCTGTGTTAGTAAAT	90
Rep1	GBRAP_160_4822	Myc	CGTATCGTGACTGTAA	41
Rep1	GBRAP_160_4822	Myc	CGTGCATCGCTTTCGA	16
Rep1	GBRAP_160_4822	Myc	CTATTATACTAGGTGA	391
Rep1	GBRAP_160_4822	Myc	CTCCCCAGACAATTAC	393
Rep1	GBRAP_160_4822	Myc	CTCTTCCTGTAAGCAA	186
Rep1	GBRAP_160_4822	Myc	CTTAAATAATAATCTT	51
Rep1	GBRAP_160_4822	Myc	CTTGCTTCAATGCCGA	14
Rep1	GBRAP_160_4822	Myc	GAACTTATTTCTGTGT	181
Rep1	GBRAP_160_4822	Myc	GCTAACATAGTTTCTT	138
Rep1	GBRAP_160_4822	Myc	GCTGGGAAACTTTTCT	137
Rep1	GBRAP_160_4822	Myc	GCTGTAAAATGGAGAG	14
Rep1	GBRAP_160_4822	Myc	GCTTATAATCTTAGGT	564
Rep1	GBRAP_160_4822	Myc	GGAGCTGGGAAATGTG	81
Rep1	GBRAP_160_4822	Myc	GGTTATGAATCATCAT	312
Rep1	GBRAP_160_4822	Myc	GTAGCCAAAAAGCAGA	30
Rep1	GBRAP_160_4822	Myc	GTCTTTTCAGTACCGA	122
Rep1	GBRAP_160_4822	Myc	GTGCTCCTTAAAAAGT	1
Rep1	GBRAP_160_4822	Myc	GTTTACGTTTTTGTTT	198
Rep1	GBRAP_160_4822	Myc	GTTTATAATGTCAAGT	250
Rep1	GBRAP_160_4822	Myc	TACATTTAGCTCCATG	193
Rep1	GBRAP_160_4822	Myc	TAGCCGGTGGGTATTG	39
Rep1	GBRAP_160_4822	Myc	TAGTTACCTCCGATTA	60
Rep1	GBRAP_160_4822	Myc	TATATGCGCAACCCGT	292
Rep1	GBRAP_160_4822	Myc	TATCGATCCTGTATTA	32
Rep1	GBRAP_160_4822	Myc	TATTGATATCCACGCT	51
Rep1	GBRAP_160_4822	Myc	TATTGATATTTGAATA	194
Rep1	GBRAP_160_4822	Myc	TATTTATAAGTAATTG	267
Rep1	GBRAP_160_4822	Myc	TCGCCTACCCGCCAAT	87
Rep1	GBRAP_160_4822	Myc	TCTCTAAATTGTTCAT	112
Rep1	GBRAP_160_4822	Myc	TCTGTCTTACTGACCT	262
Rep1	GBRAP_160_4822	Myc	TCTTAACGCGCTTAGC	70
Rep1	GBRAP_160_4822	Myc	TGAATAATACCCGAAT	463
Rep1	GBRAP_160_4822	Myc	TGCCACTAGATTTAAC	712
Rep1	GBRAP_160_4822	Myc	TGCTATGTGTGTCCTG	50
Rep1	GBRAP_160_4822	Myc	TGGTATACTACGCTGG	155
Rep1	GBRAP_160_4822	Myc	TGTATTGAGACTTCGA	2
Rep1	GBRAP_160_4822	Myc	TGTCGTTCGAATTTGA	95
Rep1	GBRAP_160_4822	Myc	TGTTTGTTTTTAATTA	425
Rep1	GBRAP_160_4822	Myc	TGTTTTAAGAAAGTGG	73
Rep1	GBRAP_160_4822	Myc	TTACTCGGCCTACTTT	168
Rep1	GBRAP_160_4822	Myc	TTATCGTGTGGTAAAG	186
Rep1	GBRAP_160_4822	Myc	TTCCATTAGTTTGAGC	45
Rep1	GBRAP_160_4822	Myc	TTCGTCTAATTAATCC	151
Rep1	GBRAP_160_4822	Myc	TTGCGGCATAATACTT	8
Rep1	GBRAP_160_4822	Myc	TTTAATTTTCTTACAT	214
Rep1	GBRAP_160_4822	Myc	TTTATTCATGTTGGGT	174
Rep1	GBRAP_160_4822	Myc	TTTGGTTTAGTATACA	327
Rep1	GBRAP_160_4822	Myc	TTTGTTACACGTACGG	8
Rep1	GBRAP_160_4822	Myc	TTTTATTTTTTACTGT	201
Rep1	GBRAP_160_4823	FLAG	AAACGAAATCTCCTTA	12
Rep1	GBRAP_160_4823	FLAG	AACACTTCCATCTACC	149
Rep1	GBRAP_160_4823	FLAG	AAGAATTCTTGTTTTA	205
Rep1	GBRAP_160_4823	FLAG	AAGTCTTAAGTCGTTT	130
Rep1	GBRAP_160_4823	FLAG	ACTCTTTCAGTTCTCG	91
Rep1	GBRAP_160_4823	FLAG	AGTGCACAATTAGTTG	110
Rep1	GBRAP_160_4823	FLAG	AGTTCCTACTGTGGGA	339
Rep1	GBRAP_160_4823	FLAG	ATATAATAGAATAAGT	35
Rep1	GBRAP_160_4823	FLAG	ATCATTCTTATGATCA	158
Rep1	GBRAP_160_4823	FLAG	ATCTGGATTTCATTAT	249
Rep1	GBRAP_160_4823	FLAG	ATCTTTGGATCTAGCA	77
Rep1	GBRAP_160_4823	FLAG	ATGTTTAAGACTTTTT	310
Rep1	GBRAP_160_4823	FLAG	ATTAACGGTATTCTAA	74
Rep1	GBRAP_160_4823	FLAG	ATTCATTTTATAGCCG	64
Rep1	GBRAP_160_4823	FLAG	CAAATACGATTCCTTT	64
Rep1	GBRAP_160_4823	FLAG	CATCTTACGTGGTCTT	137
Rep1	GBRAP_160_4823	FLAG	CATTTCTAAAGCCCTG	82
Rep1	GBRAP_160_4823	FLAG	CCAGAGTGTGTTAACG	232
Rep1	GBRAP_160_4823	FLAG	CCCATTCTTAACGTCG	232
Rep1	GBRAP_160_4823	FLAG	CGGGAAGTCCGTTCTC	71
Rep1	GBRAP_160_4823	FLAG	CGTTACGGTGTATAGA	274
Rep1	GBRAP_160_4823	FLAG	CGTTTTCGTGCGTTGG	92
Rep1	GBRAP_160_4823	FLAG	CTAGTAAATAACTTAT	45
Rep1	GBRAP_160_4823	FLAG	CTGTATTACCTCCAAA	34
Rep1	GBRAP_160_4823	FLAG	CTGTTGCTCGCGCTAG	46
Rep1	GBRAP_160_4823	FLAG	CTTATTTCTTTTTGCC	523
Rep1	GBRAP_160_4823	FLAG	CTTTGCGCAACGAGGA	178
Rep1	GBRAP_160_4823	FLAG	GACGGCCCCGCTTTTC	30
Rep1	GBRAP_160_4823	FLAG	GCTTTTTTTAGGCGTC	359
Rep1	GBRAP_160_4823	FLAG	GGACGTGATCCAGAGT	275
Rep1	GBRAP_160_4823	FLAG	GGCAGTTGCATCGCCT	299
Rep1	GBRAP_160_4823	FLAG	GGGTTTCGGATTGCTC	59
Rep1	GBRAP_160_4823	FLAG	GTAGGATGCAAGAACA	98
Rep1	GBRAP_160_4823	FLAG	GTATAAATTTTTCTGT	34
Rep1	GBRAP_160_4823	FLAG	GTCCGCTTAAAGTTCT	79
Rep1	GBRAP_160_4823	FLAG	GTTTGTCATGAGGCGC	192
Rep1	GBRAP_160_4823	FLAG	TACGCTGCATATTGAT	375
Rep1	GBRAP_160_4823	FLAG	TACGTGGCAACAGTCT	242
Rep1	GBRAP_160_4823	FLAG	TACGTTACGGTTGCTT	185
Rep1	GBRAP_160_4823	FLAG	TAGGGGCAAGTATTGG	321
Rep1	GBRAP_160_4823	FLAG	TATACGTTTCCATCTC	74
Rep1	GBRAP_160_4823	FLAG	TATTGTATTTGGTGTA	112
Rep1	GBRAP_160_4823	FLAG	TATTTGTGTGGAATCG	635
Rep1	GBRAP_160_4823	FLAG	TCAAATCCCACAGTCA	248
Rep1	GBRAP_160_4823	FLAG	TCTCGAGGTAAAACCG	73
Rep1	GBRAP_160_4823	FLAG	TGATCGCCTATACATT	128
Rep1	GBRAP_160_4823	FLAG	TGATTTGCTATTTTGG	247
Rep1	GBRAP_160_4823	FLAG	TGCGACTCGGTTCATA	115
Rep1	GBRAP_160_4823	FLAG	TGTACTTTAAGCTAGT	86
Rep1	GBRAP_160_4823	FLAG	TGTTTTCCTGAGTGTG	47
Rep1	GBRAP_160_4823	FLAG	TTAAGTAATATACAGT	115
Rep1	GBRAP_160_4823	FLAG	TTGGATTAACTTACAT	67
Rep1	GBRAP_160_4823	FLAG	TTTGATAGCGTTGTTA	150
Rep1	GBRAP_160_4823	FLAG	TTTGCAAGTTTAGTCT	134
Rep1	GBRAP_160_4823	FLAG	TTTGTATGTATTATTA	450
Rep1	GBRAP_160_4823	Myc	AAACGAAATCTCCTTA	4
Rep1	GBRAP_160_4823	Myc	AACACTTCCATCTACC	202
Rep1	GBRAP_160_4823	Myc	AAGAATTCTTGTTTTA	212
Rep1	GBRAP_160_4823	Myc	AAGTCTTAAGTCGTTT	217
Rep1	GBRAP_160_4823	Myc	ACTCTTTCAGTTCTCG	107
Rep1	GBRAP_160_4823	Myc	AGTGCACAATTAGTTG	97
Rep1	GBRAP_160_4823	Myc	AGTTCCTACTGTGGGA	275
Rep1	GBRAP_160_4823	Myc	ATATAATAGAATAAGT	34
Rep1	GBRAP_160_4823	Myc	ATCATTCTTATGATCA	196
Rep1	GBRAP_160_4823	Myc	ATCTGGATTTCATTAT	230
Rep1	GBRAP_160_4823	Myc	ATCTTTGGATCTAGCA	106
Rep1	GBRAP_160_4823	Myc	ATGTTTAAGACTTTTT	342
Rep1	GBRAP_160_4823	Myc	ATTAACGGTATTCTAA	96
Rep1	GBRAP_160_4823	Myc	ATTCATTTTATAGCCG	83
Rep1	GBRAP_160_4823	Myc	CAAATACGATTCCTTT	40
Rep1	GBRAP_160_4823	Myc	CATCTTACGTGGTCTT	101
Rep1	GBRAP_160_4823	Myc	CATTTCTAAAGCCCTG	83
Rep1	GBRAP_160_4823	Myc	CCAGAGTGTGTTAACG	416
Rep1	GBRAP_160_4823	Myc	CCCATTCTTAACGTCG	245
Rep1	GBRAP_160_4823	Myc	CGGGAAGTCCGTTCTC	70
Rep1	GBRAP_160_4823	Myc	CGTTACGGTGTATAGA	203
Rep1	GBRAP_160_4823	Myc	CGTTTTCGTGCGTTGG	97
Rep1	GBRAP_160_4823	Myc	CTAGTAAATAACTTAT	34
Rep1	GBRAP_160_4823	Myc	CTGTATTACCTCCAAA	42
Rep1	GBRAP_160_4823	Myc	CTGTTGCTCGCGCTAG	79
Rep1	GBRAP_160_4823	Myc	CTTATTTCTTTTTGCC	436
Rep1	GBRAP_160_4823	Myc	CTTTGCGCAACGAGGA	206
Rep1	GBRAP_160_4823	Myc	GACGGCCCCGCTTTTC	37
Rep1	GBRAP_160_4823	Myc	GCTTTTTTTAGGCGTC	304
Rep1	GBRAP_160_4823	Myc	GGACGTGATCCAGAGT	490
Rep1	GBRAP_160_4823	Myc	GGCAGTTGCATCGCCT	279
Rep1	GBRAP_160_4823	Myc	GGGTTTCGGATTGCTC	22
Rep1	GBRAP_160_4823	Myc	GTAGGATGCAAGAACA	69
Rep1	GBRAP_160_4823	Myc	GTATAAATTTTTCTGT	13
Rep1	GBRAP_160_4823	Myc	GTCCGCTTAAAGTTCT	78
Rep1	GBRAP_160_4823	Myc	GTTTGTCATGAGGCGC	233
Rep1	GBRAP_160_4823	Myc	TACGCTGCATATTGAT	292
Rep1	GBRAP_160_4823	Myc	TACGTGGCAACAGTCT	441
Rep1	GBRAP_160_4823	Myc	TACGTTACGGTTGCTT	207
Rep1	GBRAP_160_4823	Myc	TAGGGGCAAGTATTGG	217
Rep1	GBRAP_160_4823	Myc	TATACGTTTCCATCTC	120
Rep1	GBRAP_160_4823	Myc	TATTGTATTTGGTGTA	194
Rep1	GBRAP_160_4823	Myc	TATTTGTGTGGAATCG	720
Rep1	GBRAP_160_4823	Myc	TCAAATCCCACAGTCA	272
Rep1	GBRAP_160_4823	Myc	TCTCGAGGTAAAACCG	100
Rep1	GBRAP_160_4823	Myc	TGATCGCCTATACATT	166
Rep1	GBRAP_160_4823	Myc	TGATTTGCTATTTTGG	172
Rep1	GBRAP_160_4823	Myc	TGCGACTCGGTTCATA	105
Rep1	GBRAP_160_4823	Myc	TGTACTTTAAGCTAGT	82
Rep1	GBRAP_160_4823	Myc	TGTTTTCCTGAGTGTG	34
Rep1	GBRAP_160_4823	Myc	TTAAGTAATATACAGT	121
Rep1	GBRAP_160_4823	Myc	TTGGATTAACTTACAT	66
Rep1	GBRAP_160_4823	Myc	TTTGATAGCGTTGTTA	139
Rep1	GBRAP_160_4823	Myc	TTTGCAAGTTTAGTCT	102
Rep1	GBRAP_160_4823	Myc	TTTGTATGTATTATTA	349
Rep1	GBRAP_160_4824	FLAG	AAAAAATGCGGTTTTG	3
Rep1	GBRAP_160_4824	FLAG	AAGCACTCTTATACTG	149
Rep1	GBRAP_160_4824	FLAG	AATGTAACTGACAGCA	339
Rep1	GBRAP_160_4824	FLAG	AATTGTATCTCATTCT	48
Rep1	GBRAP_160_4824	FLAG	ACATCGCAGTTAACCA	133
Rep1	GBRAP_160_4824	FLAG	ACCGTAGTACATGCTG	316
Rep1	GBRAP_160_4824	FLAG	ACGCGTGTCTTAGAGC	54
Rep1	GBRAP_160_4824	FLAG	ACGTAGTACTAGACTA	183
Rep1	GBRAP_160_4824	FLAG	ACGTGCGCCAGTTAGA	161
Rep1	GBRAP_160_4824	FLAG	ACTTGCTGGTCAATAG	330
Rep1	GBRAP_160_4824	FLAG	AGTTATTCTAGCTCTC	143
Rep1	GBRAP_160_4824	FLAG	AGTTTGCTCGCTTTAC	38
Rep1	GBRAP_160_4824	FLAG	ATAATAGTAGCTTGCA	29
Rep1	GBRAP_160_4824	FLAG	ATAGCAGTTGGGCTGA	69
Rep1	GBRAP_160_4824	FLAG	ATATTCTAAGGTTATG	24
Rep1	GBRAP_160_4824	FLAG	ATCCCTACGCTTTATG	222
Rep1	GBRAP_160_4824	FLAG	ATGCCGAGGTAGGAAG	174
Rep1	GBRAP_160_4824	FLAG	ATGGAACTTTTGTCTA	93
Rep1	GBRAP_160_4824	FLAG	ATGTATTCCTTTTGTC	663
Rep1	GBRAP_160_4824	FLAG	ATTAATACATTGAATT	75
Rep1	GBRAP_160_4824	FLAG	ATTATTGCACTGTGTA	106
Rep1	GBRAP_160_4824	FLAG	ATTCTTGCCGTAGTCG	185
Rep1	GBRAP_160_4824	FLAG	ATTTCAGCTCATTGAG	83
Rep1	GBRAP_160_4824	FLAG	ATTTCTCCTCATGCTC	4
Rep1	GBRAP_160_4824	FLAG	CACTAAATCCTTTCTA	224
Rep1	GBRAP_160_4824	FLAG	CACTTCTTCCTTTACT	3
Rep1	GBRAP_160_4824	FLAG	CAGACAAATCACTTGG	115
Rep1	GBRAP_160_4824	FLAG	CAGGATCTAGTAATGC	229
Rep1	GBRAP_160_4824	FLAG	CAGGGGGTGCACCACT	141
Rep1	GBRAP_160_4824	FLAG	CATCTACATTTTGTTA	67
Rep1	GBRAP_160_4824	FLAG	CATTGTCCGTTATGTT	266
Rep1	GBRAP_160_4824	FLAG	CATTTTATCGATTTAG	116
Rep1	GBRAP_160_4824	FLAG	CCACGGGATATATAAC	90
Rep1	GBRAP_160_4824	FLAG	CCTCAGGTACTGTAAG	261
Rep1	GBRAP_160_4824	FLAG	CCTGTAGTGGTGATTC	60
Rep1	GBRAP_160_4824	FLAG	CGGCCTGTTTACGGCT	319
Rep1	GBRAP_160_4824	FLAG	CGTAGTGTACTGTCGC	494
Rep1	GBRAP_160_4824	FLAG	CGTGATTAGACGGATG	13
Rep1	GBRAP_160_4824	FLAG	CTATTCCAGGTATGTT	93
Rep1	GBRAP_160_4824	FLAG	CTCATTGATGCTATCG	281
Rep1	GBRAP_160_4824	FLAG	CTGCAAGTAACTTGTG	160
Rep1	GBRAP_160_4824	FLAG	CTTCTGTCGTTTGCGG	141
Rep1	GBRAP_160_4824	FLAG	GAAATATATTACGGGC	26
Rep1	GBRAP_160_4824	FLAG	GAAATGCCCAAGGACT	179
Rep1	GBRAP_160_4824	FLAG	GAGGATTTGGGTGGAA	45
Rep1	GBRAP_160_4824	FLAG	GATTGAGCGTGTGTGT	182
Rep1	GBRAP_160_4824	FLAG	GCAACTCTCACTATAT	110
Rep1	GBRAP_160_4824	FLAG	GCAATATGTGTTTATG	493
Rep1	GBRAP_160_4824	FLAG	GCATTTACTTGAATTG	84
Rep1	GBRAP_160_4824	FLAG	GCCCCTATCCTGTGAG	407
Rep1	GBRAP_160_4824	FLAG	GCCTAAATGCAATTAT	21
Rep1	GBRAP_160_4824	FLAG	GCGGTGAGTTCCCGTC	115
Rep1	GBRAP_160_4824	FLAG	GCTTAGTGCGCTGAGA	275
Rep1	GBRAP_160_4824	FLAG	GGATGGAACATTAGTG	60
Rep1	GBRAP_160_4824	FLAG	GTAGTTAGGTATATAC	118
Rep1	GBRAP_160_4824	FLAG	GTATCTTCGATCTGAC	108
Rep1	GBRAP_160_4824	FLAG	GTCCTTATTTGATCTT	86
Rep1	GBRAP_160_4824	FLAG	GTCTTTCTGTTCAATT	133
Rep1	GBRAP_160_4824	FLAG	GTTCAACTAGTCGCTT	195
Rep1	GBRAP_160_4824	FLAG	TAACATATCGTTGTTT	204
Rep1	GBRAP_160_4824	FLAG	TAACTTAATATCTTGA	84
Rep1	GBRAP_160_4824	FLAG	TAATATGTGTCACCGC	205
Rep1	GBRAP_160_4824	FLAG	TAATCACTGTTTCTCG	270
Rep1	GBRAP_160_4824	FLAG	TAATGTATGGTACAGT	19
Rep1	GBRAP_160_4824	FLAG	TACGAGTAATTGTTTT	380
Rep1	GBRAP_160_4824	FLAG	TAGACTCAAATGAGCA	81
Rep1	GBRAP_160_4824	FLAG	TAGCAGAACGGCAGTC	512
Rep1	GBRAP_160_4824	FLAG	TATCTCATTTAACTCA	369
Rep1	GBRAP_160_4824	FLAG	TATGTTATGTATTCAT	148
Rep1	GBRAP_160_4824	FLAG	TCAAGTGATACCTATA	154
Rep1	GBRAP_160_4824	FLAG	TCCTATACGGAGCCTT	37
Rep1	GBRAP_160_4824	FLAG	TCTATGTGGAACAAAT	133
Rep1	GBRAP_160_4824	FLAG	TCTCTATGGCGTTGGG	548
Rep1	GBRAP_160_4824	FLAG	TCTTAGTTGGCTGTTT	168
Rep1	GBRAP_160_4824	FLAG	TGATCTGGTCGCGGCT	197
Rep1	GBRAP_160_4824	FLAG	TGCGCTTCTGTCATAA	154
Rep1	GBRAP_160_4824	FLAG	TGGCTGCTGTTATTGT	518
Rep1	GBRAP_160_4824	FLAG	TGGTGCTGTCGCCGAT	7
Rep1	GBRAP_160_4824	FLAG	TGTAAACTGAAATTTT	129
Rep1	GBRAP_160_4824	FLAG	TGTAACGCATATTGAG	46
Rep1	GBRAP_160_4824	FLAG	TGTAGCATTCTCATGA	137
Rep1	GBRAP_160_4824	FLAG	TGTATGATGGTATCTT	383
Rep1	GBRAP_160_4824	FLAG	TGTCTGGCTAGTCCTA	195
Rep1	GBRAP_160_4824	FLAG	TGTTTTTTGTGTTCTC	455
Rep1	GBRAP_160_4824	FLAG	TTAAAAAGTTTTGAAG	4
Rep1	GBRAP_160_4824	FLAG	TTAAGTTCTTTTTACC	287
Rep1	GBRAP_160_4824	FLAG	TTAGTGGTATGCAAGA	260
Rep1	GBRAP_160_4824	FLAG	TTATATGTCCCGTAAA	36
Rep1	GBRAP_160_4824	FLAG	TTATATTTAAGCTTCA	160
Rep1	GBRAP_160_4824	FLAG	TTATATTTTTTGATGT	149
Rep1	GBRAP_160_4824	FLAG	TTATGATCTTGCATTA	350
Rep1	GBRAP_160_4824	FLAG	TTCCTAACGTGATGAT	120
Rep1	GBRAP_160_4824	FLAG	TTCTTGTTGCAGCTTT	387
Rep1	GBRAP_160_4824	FLAG	TTGAGGTAGCCTTTCA	155
Rep1	GBRAP_160_4824	FLAG	TTGCGCCAAATCCATA	218
Rep1	GBRAP_160_4824	FLAG	TTGGATATTAATACGA	237
Rep1	GBRAP_160_4824	FLAG	TTTACCGCTGATTCAG	4
Rep1	GBRAP_160_4824	FLAG	TTTACTAACAACATTT	31
Rep1	GBRAP_160_4824	FLAG	TTTAGTATTGTATGCC	73
Rep1	GBRAP_160_4824	FLAG	TTTAGTTCCATCTATG	251
Rep1	GBRAP_160_4824	FLAG	TTTCTAGAGCTGTTCG	96
Rep1	GBRAP_160_4824	FLAG	TTTTAAAGCTTTCGTT	76
Rep1	GBRAP_160_4824	Myc	AAAAAATGCGGTTTTG	1
Rep1	GBRAP_160_4824	Myc	AAGCACTCTTATACTG	255
Rep1	GBRAP_160_4824	Myc	AATGTAACTGACAGCA	305
Rep1	GBRAP_160_4824	Myc	AATTGTATCTCATTCT	93
Rep1	GBRAP_160_4824	Myc	ACATCGCAGTTAACCA	189
Rep1	GBRAP_160_4824	Myc	ACCGTAGTACATGCTG	269
Rep1	GBRAP_160_4824	Myc	ACGCGTGTCTTAGAGC	115
Rep1	GBRAP_160_4824	Myc	ACGTAGTACTAGACTA	143
Rep1	GBRAP_160_4824	Myc	ACGTGCGCCAGTTAGA	287
Rep1	GBRAP_160_4824	Myc	ACTTGCTGGTCAATAG	393
Rep1	GBRAP_160_4824	Myc	AGTTATTCTAGCTCTC	127
Rep1	GBRAP_160_4824	Myc	AGTTTGCTCGCTTTAC	23
Rep1	GBRAP_160_4824	Myc	ATAATAGTAGCTTGCA	26
Rep1	GBRAP_160_4824	Myc	ATAGCAGTTGGGCTGA	76
Rep1	GBRAP_160_4824	Myc	ATATTCTAAGGTTATG	47
Rep1	GBRAP_160_4824	Myc	ATCCCTACGCTTTATG	312
Rep1	GBRAP_160_4824	Myc	ATGCCGAGGTAGGAAG	130
Rep1	GBRAP_160_4824	Myc	ATGGAACTTTTGTCTA	139
Rep1	GBRAP_160_4824	Myc	ATGTATTCCTTTTGTC	468
Rep1	GBRAP_160_4824	Myc	ATTAATACATTGAATT	44
Rep1	GBRAP_160_4824	Myc	ATTATTGCACTGTGTA	66
Rep1	GBRAP_160_4824	Myc	ATTCTTGCCGTAGTCG	273
Rep1	GBRAP_160_4824	Myc	ATTTCAGCTCATTGAG	50
Rep1	GBRAP_160_4824	Myc	ATTTCTCCTCATGCTC	5
Rep1	GBRAP_160_4824	Myc	CACTAAATCCTTTCTA	289
Rep1	GBRAP_160_4824	Myc	CACTTCTTCCTTTACT	5
Rep1	GBRAP_160_4824	Myc	CAGACAAATCACTTGG	63
Rep1	GBRAP_160_4824	Myc	CAGGATCTAGTAATGC	248
Rep1	GBRAP_160_4824	Myc	CAGGGGGTGCACCACT	103
Rep1	GBRAP_160_4824	Myc	CATCTACATTTTGTTA	45
Rep1	GBRAP_160_4824	Myc	CATTGTCCGTTATGTT	221
Rep1	GBRAP_160_4824	Myc	CATTTTATCGATTTAG	139
Rep1	GBRAP_160_4824	Myc	CCACGGGATATATAAC	100
Rep1	GBRAP_160_4824	Myc	CCTCAGGTACTGTAAG	237
Rep1	GBRAP_160_4824	Myc	CCTGTAGTGGTGATTC	54
Rep1	GBRAP_160_4824	Myc	CGGCCTGTTTACGGCT	311
Rep1	GBRAP_160_4824	Myc	CGTAGTGTACTGTCGC	395
Rep1	GBRAP_160_4824	Myc	CGTGATTAGACGGATG	14
Rep1	GBRAP_160_4824	Myc	CTATTCCAGGTATGTT	115
Rep1	GBRAP_160_4824	Myc	CTCATTGATGCTATCG	249
Rep1	GBRAP_160_4824	Myc	CTGCAAGTAACTTGTG	223
Rep1	GBRAP_160_4824	Myc	CTTCTGTCGTTTGCGG	137
Rep1	GBRAP_160_4824	Myc	GAAATATATTACGGGC	11
Rep1	GBRAP_160_4824	Myc	GAAATGCCCAAGGACT	117
Rep1	GBRAP_160_4824	Myc	GAGGATTTGGGTGGAA	69
Rep1	GBRAP_160_4824	Myc	GATTGAGCGTGTGTGT	144
Rep1	GBRAP_160_4824	Myc	GCAACTCTCACTATAT	105
Rep1	GBRAP_160_4824	Myc	GCAATATGTGTTTATG	465
Rep1	GBRAP_160_4824	Myc	GCATTTACTTGAATTG	94
Rep1	GBRAP_160_4824	Myc	GCCCCTATCCTGTGAG	510
Rep1	GBRAP_160_4824	Myc	GCCTAAATGCAATTAT	4
Rep1	GBRAP_160_4824	Myc	GCGGTGAGTTCCCGTC	149
Rep1	GBRAP_160_4824	Myc	GCTTAGTGCGCTGAGA	251
Rep1	GBRAP_160_4824	Myc	GGATGGAACATTAGTG	60
Rep1	GBRAP_160_4824	Myc	GTAGTTAGGTATATAC	151
Rep1	GBRAP_160_4824	Myc	GTATCTTCGATCTGAC	132
Rep1	GBRAP_160_4824	Myc	GTCCTTATTTGATCTT	73
Rep1	GBRAP_160_4824	Myc	GTCTTTCTGTTCAATT	51
Rep1	GBRAP_160_4824	Myc	GTTCAACTAGTCGCTT	494
Rep1	GBRAP_160_4824	Myc	TAACATATCGTTGTTT	215
Rep1	GBRAP_160_4824	Myc	TAACTTAATATCTTGA	72
Rep1	GBRAP_160_4824	Myc	TAATATGTGTCACCGC	171
Rep1	GBRAP_160_4824	Myc	TAATCACTGTTTCTCG	231
Rep1	GBRAP_160_4824	Myc	TAATGTATGGTACAGT	31
Rep1	GBRAP_160_4824	Myc	TACGAGTAATTGTTTT	518
Rep1	GBRAP_160_4824	Myc	TAGACTCAAATGAGCA	146
Rep1	GBRAP_160_4824	Myc	TAGCAGAACGGCAGTC	453
Rep1	GBRAP_160_4824	Myc	TATCTCATTTAACTCA	324
Rep1	GBRAP_160_4824	Myc	TATGTTATGTATTCAT	160
Rep1	GBRAP_160_4824	Myc	TCAAGTGATACCTATA	233
Rep1	GBRAP_160_4824	Myc	TCCTATACGGAGCCTT	57
Rep1	GBRAP_160_4824	Myc	TCTATGTGGAACAAAT	104
Rep1	GBRAP_160_4824	Myc	TCTCTATGGCGTTGGG	514
Rep1	GBRAP_160_4824	Myc	TCTTAGTTGGCTGTTT	119
Rep1	GBRAP_160_4824	Myc	TGATCTGGTCGCGGCT	181
Rep1	GBRAP_160_4824	Myc	TGCGCTTCTGTCATAA	131
Rep1	GBRAP_160_4824	Myc	TGGCTGCTGTTATTGT	456
Rep1	GBRAP_160_4824	Myc	TGGTGCTGTCGCCGAT	2
Rep1	GBRAP_160_4824	Myc	TGTAAACTGAAATTTT	114
Rep1	GBRAP_160_4824	Myc	TGTAACGCATATTGAG	37
Rep1	GBRAP_160_4824	Myc	TGTAGCATTCTCATGA	111
Rep1	GBRAP_160_4824	Myc	TGTATGATGGTATCTT	451
Rep1	GBRAP_160_4824	Myc	TGTCTGGCTAGTCCTA	247
Rep1	GBRAP_160_4824	Myc	TGTTTTTTGTGTTCTC	364
Rep1	GBRAP_160_4824	Myc	TTAAAAAGTTTTGAAG	1
Rep1	GBRAP_160_4824	Myc	TTAAGTTCTTTTTACC	303
Rep1	GBRAP_160_4824	Myc	TTAGTGGTATGCAAGA	181
Rep1	GBRAP_160_4824	Myc	TTATATGTCCCGTAAA	25
Rep1	GBRAP_160_4824	Myc	TTATATTTAAGCTTCA	176
Rep1	GBRAP_160_4824	Myc	TTATATTTTTTGATGT	128
Rep1	GBRAP_160_4824	Myc	TTATGATCTTGCATTA	401
Rep1	GBRAP_160_4824	Myc	TTCCTAACGTGATGAT	79
Rep1	GBRAP_160_4824	Myc	TTCTTGTTGCAGCTTT	282
Rep1	GBRAP_160_4824	Myc	TTGAGGTAGCCTTTCA	173
Rep1	GBRAP_160_4824	Myc	TTGCGCCAAATCCATA	212
Rep1	GBRAP_160_4824	Myc	TTGGATATTAATACGA	292
Rep1	GBRAP_160_4824	Myc	TTTACCGCTGATTCAG	7
Rep1	GBRAP_160_4824	Myc	TTTACTAACAACATTT	52
Rep1	GBRAP_160_4824	Myc	TTTAGTATTGTATGCC	79
Rep1	GBRAP_160_4824	Myc	TTTAGTTCCATCTATG	371
Rep1	GBRAP_160_4824	Myc	TTTCTAGAGCTGTTCG	80
Rep1	GBRAP_160_4824	Myc	TTTTAAAGCTTTCGTT	72
Rep1	GBRAP_160_4825	FLAG	AACTAGAGCTCACGGT	253
Rep1	GBRAP_160_4825	FLAG	AACTATCTTGGCCGGG	190
Rep1	GBRAP_160_4825	FLAG	AAGGTCTGTGCACTAA	349
Rep1	GBRAP_160_4825	FLAG	ACCCTTAATCAAGCTC	163
Rep1	GBRAP_160_4825	FLAG	ACGATCGTGGCCGCTC	22
Rep1	GBRAP_160_4825	FLAG	ACTCAATGGTAGTATG	91
Rep1	GBRAP_160_4825	FLAG	AGAATGTTATTCGTTA	24
Rep1	GBRAP_160_4825	FLAG	AGCGTAAGCACTATTC	160
Rep1	GBRAP_160_4825	FLAG	AGGTCTCGGCCTTATG	181
Rep1	GBRAP_160_4825	FLAG	AGTATTCTCTTTGATA	141
Rep1	GBRAP_160_4825	FLAG	AGTTTGTCTAGGTAGG	138
Rep1	GBRAP_160_4825	FLAG	ATACGGTTATCTTGAT	94
Rep1	GBRAP_160_4825	FLAG	ATATCTTGACACGAGT	18
Rep1	GBRAP_160_4825	FLAG	ATATTATCGTAGCGAT	75
Rep1	GBRAP_160_4825	FLAG	ATCCATTAGATAGCTT	136
Rep1	GBRAP_160_4825	FLAG	ATCTCTAGGTGGGTTT	156
Rep1	GBRAP_160_4825	FLAG	ATCTTGCTCACAAGGT	105
Rep1	GBRAP_160_4825	FLAG	ATTAACATTAGTAATT	112
Rep1	GBRAP_160_4825	FLAG	CATCTATCTGATTACA	146
Rep1	GBRAP_160_4825	FLAG	CCAATCGTTTCTCTTG	130
Rep1	GBRAP_160_4825	FLAG	CCATGAGTGCGCTATT	28
Rep1	GBRAP_160_4825	FLAG	CCCATATAAAAGGTTA	5
Rep1	GBRAP_160_4825	FLAG	CCGAGGACCTACCAAA	116
Rep1	GBRAP_160_4825	FLAG	CCTATATGTTCTGCAC	144
Rep1	GBRAP_160_4825	FLAG	CGGACTAGACACAACA	285
Rep1	GBRAP_160_4825	FLAG	CGGTTACGGTTAAGAT	31
Rep1	GBRAP_160_4825	FLAG	CGTATATATTAAGGCA	28
Rep1	GBRAP_160_4825	FLAG	CGTCTTTTAATATGGT	77
Rep1	GBRAP_160_4825	FLAG	CTAAGGCTTCCTTAGG	228
Rep1	GBRAP_160_4825	FLAG	CTCCAGAGTTTAATTT	427
Rep1	GBRAP_160_4825	FLAG	CTCGGTGCTTTCTCAG	92
Rep1	GBRAP_160_4825	FLAG	CTGATAACGTTATAGG	140
Rep1	GBRAP_160_4825	FLAG	CTTTCTAGTCCTGGGA	258
Rep1	GBRAP_160_4825	FLAG	GAAGCACAATTATTTT	335
Rep1	GBRAP_160_4825	FLAG	GACAAAATACTCAGTA	3
Rep1	GBRAP_160_4825	FLAG	GAGTGCTAGTCGATCA	242
Rep1	GBRAP_160_4825	FLAG	GATCATGATTGTATAA	39
Rep1	GBRAP_160_4825	FLAG	GCTTATTCCTGATTTG	119
Rep1	GBRAP_160_4825	FLAG	GCTTTGAGTACTTTTT	418
Rep1	GBRAP_160_4825	FLAG	GGATAAACGGACTTTG	279
Rep1	GBRAP_160_4825	FLAG	GGCTGCTTCACTGCTA	363
Rep1	GBRAP_160_4825	FLAG	GGTCGGTCTGCGTGTT	2
Rep1	GBRAP_160_4825	FLAG	GGTTGGGCATAACCAT	60
Rep1	GBRAP_160_4825	FLAG	GTAGTTGTTCTTGGAA	41
Rep1	GBRAP_160_4825	FLAG	GTCTTTACCTTCCCGT	284
Rep1	GBRAP_160_4825	FLAG	GTTATATTGACATATC	306
Rep1	GBRAP_160_4825	FLAG	GTTTTTATATAAGTGG	73
Rep1	GBRAP_160_4825	FLAG	TAAGCAACAAGTGCGG	156
Rep1	GBRAP_160_4825	FLAG	TACCTTGTTAACCTTA	371
Rep1	GBRAP_160_4825	FLAG	TACTCTATAATGTGTA	197
Rep1	GBRAP_160_4825	FLAG	TAGTATCATAATTGTC	132
Rep1	GBRAP_160_4825	FLAG	TATGAGTCCAGCGCTG	212
Rep1	GBRAP_160_4825	FLAG	TATTGAAAGATTCGGT	128
Rep1	GBRAP_160_4825	FLAG	TCAGTTTCCTGTGTCA	133
Rep1	GBRAP_160_4825	FLAG	TCTAGCTATCTCTCAG	283
Rep1	GBRAP_160_4825	FLAG	TCTCTTCCCTTTGGTA	61
Rep1	GBRAP_160_4825	FLAG	TCTGTGTATCTCCCAT	11
Rep1	GBRAP_160_4825	FLAG	TCTTCTGCATTAACTA	235
Rep1	GBRAP_160_4825	FLAG	TGAACGAGTTTCTTTT	142
Rep1	GBRAP_160_4825	FLAG	TGACTTACTTCCTTTT	64
Rep1	GBRAP_160_4825	FLAG	TGCCTGTCAAGTCCAA	69
Rep1	GBRAP_160_4825	FLAG	TGCGTTATAGTGCGTT	265
Rep1	GBRAP_160_4825	FLAG	TGTAAGTGCATACGGA	85
Rep1	GBRAP_160_4825	FLAG	TGTCAGTACGTTTCTT	3
Rep1	GBRAP_160_4825	FLAG	TTATCTCAGATGCCAG	306
Rep1	GBRAP_160_4825	FLAG	TTCACAGGCCCGATTA	153
Rep1	GBRAP_160_4825	FLAG	TTGAGCACTCTGCTGT	486
Rep1	GBRAP_160_4825	FLAG	TTGGGTTGTTTATGCT	84
Rep1	GBRAP_160_4825	Myc	AACTAGAGCTCACGGT	238
Rep1	GBRAP_160_4825	Myc	AACTATCTTGGCCGGG	201
Rep1	GBRAP_160_4825	Myc	AAGGTCTGTGCACTAA	578
Rep1	GBRAP_160_4825	Myc	ACCCTTAATCAAGCTC	154
Rep1	GBRAP_160_4825	Myc	ACGATCGTGGCCGCTC	77
Rep1	GBRAP_160_4825	Myc	ACTCAATGGTAGTATG	136
Rep1	GBRAP_160_4825	Myc	AGAATGTTATTCGTTA	27
Rep1	GBRAP_160_4825	Myc	AGCGTAAGCACTATTC	116
Rep1	GBRAP_160_4825	Myc	AGGTCTCGGCCTTATG	112
Rep1	GBRAP_160_4825	Myc	AGTATTCTCTTTGATA	165
Rep1	GBRAP_160_4825	Myc	AGTTTGTCTAGGTAGG	132
Rep1	GBRAP_160_4825	Myc	ATACGGTTATCTTGAT	118
Rep1	GBRAP_160_4825	Myc	ATATCTTGACACGAGT	146
Rep1	GBRAP_160_4825	Myc	ATATTATCGTAGCGAT	88
Rep1	GBRAP_160_4825	Myc	ATCCATTAGATAGCTT	120
Rep1	GBRAP_160_4825	Myc	ATCTCTAGGTGGGTTT	131
Rep1	GBRAP_160_4825	Myc	ATCTTGCTCACAAGGT	239
Rep1	GBRAP_160_4825	Myc	ATTAACATTAGTAATT	183
Rep1	GBRAP_160_4825	Myc	CATCTATCTGATTACA	124
Rep1	GBRAP_160_4825	Myc	CCAATCGTTTCTCTTG	191
Rep1	GBRAP_160_4825	Myc	CCATGAGTGCGCTATT	24
Rep1	GBRAP_160_4825	Myc	CCCATATAAAAGGTTA	2
Rep1	GBRAP_160_4825	Myc	CCGAGGACCTACCAAA	155
Rep1	GBRAP_160_4825	Myc	CCTATATGTTCTGCAC	149
Rep1	GBRAP_160_4825	Myc	CGGACTAGACACAACA	326
Rep1	GBRAP_160_4825	Myc	CGGTTACGGTTAAGAT	16
Rep1	GBRAP_160_4825	Myc	CGTATATATTAAGGCA	38
Rep1	GBRAP_160_4825	Myc	CGTCTTTTAATATGGT	66
Rep1	GBRAP_160_4825	Myc	CTAAGGCTTCCTTAGG	214
Rep1	GBRAP_160_4825	Myc	CTCCAGAGTTTAATTT	448
Rep1	GBRAP_160_4825	Myc	CTCGGTGCTTTCTCAG	120
Rep1	GBRAP_160_4825	Myc	CTGATAACGTTATAGG	149
Rep1	GBRAP_160_4825	Myc	CTTTCTAGTCCTGGGA	206
Rep1	GBRAP_160_4825	Myc	GAAGCACAATTATTTT	348
Rep1	GBRAP_160_4825	Myc	GACAAAATACTCAGTA	13
Rep1	GBRAP_160_4825	Myc	GAGTGCTAGTCGATCA	329
Rep1	GBRAP_160_4825	Myc	GATCATGATTGTATAA	61
Rep1	GBRAP_160_4825	Myc	GCTTATTCCTGATTTG	66
Rep1	GBRAP_160_4825	Myc	GCTTTGAGTACTTTTT	291
Rep1	GBRAP_160_4825	Myc	GGATAAACGGACTTTG	131
Rep1	GBRAP_160_4825	Myc	GGCTGCTTCACTGCTA	352
Rep1	GBRAP_160_4825	Myc	GGTCGGTCTGCGTGTT	15
Rep1	GBRAP_160_4825	Myc	GGTTGGGCATAACCAT	50
Rep1	GBRAP_160_4825	Myc	GTAGTTGTTCTTGGAA	52
Rep1	GBRAP_160_4825	Myc	GTCTTTACCTTCCCGT	293
Rep1	GBRAP_160_4825	Myc	GTTATATTGACATATC	271
Rep1	GBRAP_160_4825	Myc	GTTTTTATATAAGTGG	90
Rep1	GBRAP_160_4825	Myc	TAAGCAACAAGTGCGG	166
Rep1	GBRAP_160_4825	Myc	TACCTTGTTAACCTTA	450
Rep1	GBRAP_160_4825	Myc	TACTCTATAATGTGTA	327
Rep1	GBRAP_160_4825	Myc	TAGTATCATAATTGTC	90
Rep1	GBRAP_160_4825	Myc	TATGAGTCCAGCGCTG	315
Rep1	GBRAP_160_4825	Myc	TATTGAAAGATTCGGT	102
Rep1	GBRAP_160_4825	Myc	TCAGTTTCCTGTGTCA	271
Rep1	GBRAP_160_4825	Myc	TCTAGCTATCTCTCAG	333
Rep1	GBRAP_160_4825	Myc	TCTCTTCCCTTTGGTA	66
Rep1	GBRAP_160_4825	Myc	TCTGTGTATCTCCCAT	15
Rep1	GBRAP_160_4825	Myc	TCTTCTGCATTAACTA	223
Rep1	GBRAP_160_4825	Myc	TGAACGAGTTTCTTTT	181
Rep1	GBRAP_160_4825	Myc	TGACTTACTTCCTTTT	64
Rep1	GBRAP_160_4825	Myc	TGCCTGTCAAGTCCAA	54
Rep1	GBRAP_160_4825	Myc	TGCGTTATAGTGCGTT	218
Rep1	GBRAP_160_4825	Myc	TGTAAGTGCATACGGA	143
Rep1	GBRAP_160_4825	Myc	TGTCAGTACGTTTCTT	13
Rep1	GBRAP_160_4825	Myc	TTATCTCAGATGCCAG	331
Rep1	GBRAP_160_4825	Myc	TTCACAGGCCCGATTA	243
Rep1	GBRAP_160_4825	Myc	TTGAGCACTCTGCTGT	481
Rep1	GBRAP_160_4825	Myc	TTGGGTTGTTTATGCT	54
Rep1	GBRAP_160_4826	FLAG	AAGTTACGTAGATATT	138
Rep1	GBRAP_160_4826	FLAG	ACCGAATTATGCAGAG	94
Rep1	GBRAP_160_4826	FLAG	AGTAGTGTTGTTCGAA	104
Rep1	GBRAP_160_4826	FLAG	ATTCAACCCAAAGCTT	51
Rep1	GBRAP_160_4826	FLAG	ATTCGTCCTGTTGATT	153
Rep1	GBRAP_160_4826	FLAG	ATTGCAACGACAACTC	60
Rep1	GBRAP_160_4826	FLAG	ATTGGCAGACACTCTA	127
Rep1	GBRAP_160_4826	FLAG	CACAGTTTTAACTCCG	263
Rep1	GBRAP_160_4826	FLAG	CATATATTCTTTATGT	48
Rep1	GBRAP_160_4826	FLAG	CCCTTACATAATTCAC	44
Rep1	GBRAP_160_4826	FLAG	CGGTGGTCCTGTTTCT	435
Rep1	GBRAP_160_4826	FLAG	CGTGCGTTCAATACGG	149
Rep1	GBRAP_160_4826	FLAG	CTAGATTAACTCATTA	79
Rep1	GBRAP_160_4826	FLAG	CTTTATCAATGTTTAC	337
Rep1	GBRAP_160_4826	FLAG	GATTGGTTCTGCGTCC	134
Rep1	GBRAP_160_4826	FLAG	GCAATTGTTGTGAATA	124
Rep1	GBRAP_160_4826	FLAG	GCCATAGTGAATTTCT	59
Rep1	GBRAP_160_4826	FLAG	GTCCTTTATGTTTATT	100
Rep1	GBRAP_160_4826	FLAG	GTTAACCGGAGACTTG	152
Rep1	GBRAP_160_4826	FLAG	GTTTGCCCGTTAAATT	51
Rep1	GBRAP_160_4826	FLAG	GTTTTATATCGCATAA	18
Rep1	GBRAP_160_4826	FLAG	TACCGAGTAATCCTTG	18
Rep1	GBRAP_160_4826	FLAG	TACCTATTTCAATTTA	13
Rep1	GBRAP_160_4826	FLAG	TACTGTTGTCAACTGA	127
Rep1	GBRAP_160_4826	FLAG	TACTTGTTATTACATC	232
Rep1	GBRAP_160_4826	FLAG	TAGCGTGTCACTATCT	231
Rep1	GBRAP_160_4826	FLAG	TATCCTCTCGCTGTCT	63
Rep1	GBRAP_160_4826	FLAG	TATGTGCGTTTACTGT	231
Rep1	GBRAP_160_4826	FLAG	TATTTACATTGTTGAG	35
Rep1	GBRAP_160_4826	FLAG	TCAACCGGTCTTCATC	11
Rep1	GBRAP_160_4826	FLAG	TCAGAGATATTGCGGC	79
Rep1	GBRAP_160_4826	FLAG	TGAAGGTATGTGAAAT	64
Rep1	GBRAP_160_4826	FLAG	TGCACTGCAGTAACAG	100
Rep1	GBRAP_160_4826	FLAG	TGCGGTGAGGTCATCT	85
Rep1	GBRAP_160_4826	FLAG	TTAACGTGATTTGCAA	25
Rep1	GBRAP_160_4826	FLAG	TTAGTGAATCATTTTA	77
Rep1	GBRAP_160_4826	FLAG	TTCGGATTAGTTTATT	140
Rep1	GBRAP_160_4826	FLAG	TTCTTCGATTGTTGAC	38
Rep1	GBRAP_160_4826	FLAG	TTGTAGTTGATTTCCA	595
Rep1	GBRAP_160_4826	FLAG	TTTATCTCAATAGTAC	148
Rep1	GBRAP_160_4826	FLAG	TTTTCGTTCTTTTTGG	127
Rep1	GBRAP_160_4826	Myc	AAGTTACGTAGATATT	157
Rep1	GBRAP_160_4826	Myc	ACCGAATTATGCAGAG	164
Rep1	GBRAP_160_4826	Myc	AGTAGTGTTGTTCGAA	152
Rep1	GBRAP_160_4826	Myc	ATTCAACCCAAAGCTT	75
Rep1	GBRAP_160_4826	Myc	ATTCGTCCTGTTGATT	128
Rep1	GBRAP_160_4826	Myc	ATTGCAACGACAACTC	307
Rep1	GBRAP_160_4826	Myc	ATTGGCAGACACTCTA	122
Rep1	GBRAP_160_4826	Myc	CACAGTTTTAACTCCG	446
Rep1	GBRAP_160_4826	Myc	CATATATTCTTTATGT	87
Rep1	GBRAP_160_4826	Myc	CCCTTACATAATTCAC	31
Rep1	GBRAP_160_4826	Myc	CGGTGGTCCTGTTTCT	516
Rep1	GBRAP_160_4826	Myc	CGTGCGTTCAATACGG	302
Rep1	GBRAP_160_4826	Myc	CTAGATTAACTCATTA	100
Rep1	GBRAP_160_4826	Myc	CTTTATCAATGTTTAC	326
Rep1	GBRAP_160_4826	Myc	GATTGGTTCTGCGTCC	111
Rep1	GBRAP_160_4826	Myc	GCAATTGTTGTGAATA	192
Rep1	GBRAP_160_4826	Myc	GCCATAGTGAATTTCT	80
Rep1	GBRAP_160_4826	Myc	GTCCTTTATGTTTATT	93
Rep1	GBRAP_160_4826	Myc	GTTAACCGGAGACTTG	205
Rep1	GBRAP_160_4826	Myc	GTTTGCCCGTTAAATT	73
Rep1	GBRAP_160_4826	Myc	GTTTTATATCGCATAA	14
Rep1	GBRAP_160_4826	Myc	TACCGAGTAATCCTTG	55
Rep1	GBRAP_160_4826	Myc	TACCTATTTCAATTTA	22
Rep1	GBRAP_160_4826	Myc	TACTGTTGTCAACTGA	244
Rep1	GBRAP_160_4826	Myc	TACTTGTTATTACATC	487
Rep1	GBRAP_160_4826	Myc	TAGCGTGTCACTATCT	301
Rep1	GBRAP_160_4826	Myc	TATCCTCTCGCTGTCT	43
Rep1	GBRAP_160_4826	Myc	TATGTGCGTTTACTGT	205
Rep1	GBRAP_160_4826	Myc	TATTTACATTGTTGAG	77
Rep1	GBRAP_160_4826	Myc	TCAACCGGTCTTCATC	16
Rep1	GBRAP_160_4826	Myc	TCAGAGATATTGCGGC	227
Rep1	GBRAP_160_4826	Myc	TGAAGGTATGTGAAAT	157
Rep1	GBRAP_160_4826	Myc	TGCACTGCAGTAACAG	132
Rep1	GBRAP_160_4826	Myc	TGCGGTGAGGTCATCT	121
Rep1	GBRAP_160_4826	Myc	TTAACGTGATTTGCAA	54
Rep1	GBRAP_160_4826	Myc	TTAGTGAATCATTTTA	143
Rep1	GBRAP_160_4826	Myc	TTCGGATTAGTTTATT	178
Rep1	GBRAP_160_4826	Myc	TTCTTCGATTGTTGAC	53
Rep1	GBRAP_160_4826	Myc	TTGTAGTTGATTTCCA	1015
Rep1	GBRAP_160_4826	Myc	TTTATCTCAATAGTAC	254
Rep1	GBRAP_160_4826	Myc	TTTTCGTTCTTTTTGG	167
Rep1	GBRAP_160_4827	FLAG	AACTGTACGTTCTTTG	48
Rep1	GBRAP_160_4827	FLAG	AATTTTGAGGGAAAAC	44
Rep1	GBRAP_160_4827	FLAG	ACAGATTGTATCTTTT	54
Rep1	GBRAP_160_4827	FLAG	ACTAGTCGCTTTGTTT	10
Rep1	GBRAP_160_4827	FLAG	ATCGTAAACTTCATAT	151
Rep1	GBRAP_160_4827	FLAG	ATGCTCAAGTCTGCCT	52
Rep1	GBRAP_160_4827	FLAG	ATTGGCCAGAATCTTA	204
Rep1	GBRAP_160_4827	FLAG	ATTTATTCATTTGGAT	81
Rep1	GBRAP_160_4827	FLAG	CCCCCTCTTTATAAAC	114
Rep1	GBRAP_160_4827	FLAG	CTTACAGCTTGAATGC	348
Rep1	GBRAP_160_4827	FLAG	CTTGTAATTTAAATCC	121
Rep1	GBRAP_160_4827	FLAG	GAAACTCTGACTCGTT	38
Rep1	GBRAP_160_4827	FLAG	GAAGTGATTTATTGTA	158
Rep1	GBRAP_160_4827	FLAG	GAGATCATTTCTCTAG	28
Rep1	GBRAP_160_4827	FLAG	GATCAGGATAGGGTTC	180
Rep1	GBRAP_160_4827	FLAG	GCTATTAATTGTGTGT	203
Rep1	GBRAP_160_4827	FLAG	GCTATTTAATACGCCA	66
Rep1	GBRAP_160_4827	FLAG	GGGACACGACTTCTTT	52
Rep1	GBRAP_160_4827	FLAG	GTTTTGATCTAGAGAG	89
Rep1	GBRAP_160_4827	FLAG	TCCTCCTTGTAGCCTT	31
Rep1	GBRAP_160_4827	FLAG	TCTACCATACCATCCG	84
Rep1	GBRAP_160_4827	FLAG	TCTGGAATCGCTGAAT	199
Rep1	GBRAP_160_4827	FLAG	TCTGTACCACATTGTT	81
Rep1	GBRAP_160_4827	FLAG	TGGGTGTTCATTGCGG	36
Rep1	GBRAP_160_4827	FLAG	TGTTAGTTTCCGTATT	131
Rep1	GBRAP_160_4827	FLAG	TTGTACCTGGTTGTTT	57
Rep1	GBRAP_160_4827	FLAG	TTTATAACGGTCTTAG	210
Rep1	GBRAP_160_4827	FLAG	TTTTTGCAAAAGGTTG	13
Rep1	GBRAP_160_4827	Myc	AACTGTACGTTCTTTG	51
Rep1	GBRAP_160_4827	Myc	AATTTTGAGGGAAAAC	59
Rep1	GBRAP_160_4827	Myc	ACAGATTGTATCTTTT	31
Rep1	GBRAP_160_4827	Myc	ACTAGTCGCTTTGTTT	239
Rep1	GBRAP_160_4827	Myc	ATCGTAAACTTCATAT	143
Rep1	GBRAP_160_4827	Myc	ATGCTCAAGTCTGCCT	67
Rep1	GBRAP_160_4827	Myc	ATTGGCCAGAATCTTA	234
Rep1	GBRAP_160_4827	Myc	ATTTATTCATTTGGAT	78
Rep1	GBRAP_160_4827	Myc	CCCCCTCTTTATAAAC	92
Rep1	GBRAP_160_4827	Myc	CTTACAGCTTGAATGC	327
Rep1	GBRAP_160_4827	Myc	CTTGTAATTTAAATCC	191
Rep1	GBRAP_160_4827	Myc	GAAACTCTGACTCGTT	46
Rep1	GBRAP_160_4827	Myc	GAAGTGATTTATTGTA	225
Rep1	GBRAP_160_4827	Myc	GAGATCATTTCTCTAG	29
Rep1	GBRAP_160_4827	Myc	GATCAGGATAGGGTTC	150
Rep1	GBRAP_160_4827	Myc	GCTATTAATTGTGTGT	232
Rep1	GBRAP_160_4827	Myc	GCTATTTAATACGCCA	68
Rep1	GBRAP_160_4827	Myc	GGGACACGACTTCTTT	80
Rep1	GBRAP_160_4827	Myc	GTTTTGATCTAGAGAG	106
Rep1	GBRAP_160_4827	Myc	TCCTCCTTGTAGCCTT	39
Rep1	GBRAP_160_4827	Myc	TCTACCATACCATCCG	112
Rep1	GBRAP_160_4827	Myc	TCTGGAATCGCTGAAT	220
Rep1	GBRAP_160_4827	Myc	TCTGTACCACATTGTT	75
Rep1	GBRAP_160_4827	Myc	TGGGTGTTCATTGCGG	49
Rep1	GBRAP_160_4827	Myc	TGTTAGTTTCCGTATT	127
Rep1	GBRAP_160_4827	Myc	TTGTACCTGGTTGTTT	49
Rep1	GBRAP_160_4827	Myc	TTTATAACGGTCTTAG	284
Rep1	GBRAP_160_4827	Myc	TTTTTGCAAAAGGTTG	10
Rep1	GBRAP_160_4828	FLAG	AAAAGAATCTAAGGGC	10
Rep1	GBRAP_160_4828	FLAG	AATTATAATTAGCTAT	63
Rep1	GBRAP_160_4828	FLAG	ATGGACGGTACGGTAT	23
Rep1	GBRAP_160_4828	FLAG	CACTGTTTTTATATCA	169
Rep1	GBRAP_160_4828	FLAG	CGTGCGTGCTTAGTTA	75
Rep1	GBRAP_160_4828	FLAG	TCTTTGGACTAGGTAT	227
Rep1	GBRAP_160_4828	FLAG	TTTAGGATTGTAACAC	75
Rep1	GBRAP_160_4828	Myc	AAAAGAATCTAAGGGC	9
Rep1	GBRAP_160_4828	Myc	AATTATAATTAGCTAT	58
Rep1	GBRAP_160_4828	Myc	ATGGACGGTACGGTAT	16
Rep1	GBRAP_160_4828	Myc	CACTGTTTTTATATCA	115
Rep1	GBRAP_160_4828	Myc	CGTGCGTGCTTAGTTA	32
Rep1	GBRAP_160_4828	Myc	TCTTTGGACTAGGTAT	123
Rep1	GBRAP_160_4828	Myc	TTTAGGATTGTAACAC	99
Rep1	GBRAP_160_4829	FLAG	AAGCTGTTGAGCTATT	227
Rep1	GBRAP_160_4829	FLAG	ACTTAGTTTTTCTGTA	219
Rep1	GBRAP_160_4829	FLAG	AGTATCCTCGCTGGGC	193
Rep1	GBRAP_160_4829	FLAG	ATTAAGCGTTATCTTC	180
Rep1	GBRAP_160_4829	FLAG	CAAAGTTGCTTTTCAG	411
Rep1	GBRAP_160_4829	FLAG	CAAGCTTCTCAATAGT	333
Rep1	GBRAP_160_4829	FLAG	CAAGCTTCTCAATTGT	1
Rep1	GBRAP_160_4829	FLAG	CACGGTCTATCTCCCT	247
Rep1	GBRAP_160_4829	FLAG	CGTACATAGGTAATTA	33
Rep1	GBRAP_160_4829	FLAG	CGTATATTTGATAGGT	82
Rep1	GBRAP_160_4829	FLAG	CGTGGCTATACTTGCT	686
Rep1	GBRAP_160_4829	FLAG	CTTATACGCACATAGC	203
Rep1	GBRAP_160_4829	FLAG	GTTTATAAAGCACATG	198
Rep1	GBRAP_160_4829	FLAG	GTTTTGATCTTGTTTA	152
Rep1	GBRAP_160_4829	FLAG	TAGTGACATTTCGTCT	108
Rep1	GBRAP_160_4829	FLAG	TATTGATTCTTGTATT	393
Rep1	GBRAP_160_4829	FLAG	TATTTGATTGACTTTA	235
Rep1	GBRAP_160_4829	FLAG	TTAAAATTTCTTTAAA	30
Rep1	GBRAP_160_4829	FLAG	TTGCATATACCTACCT	73
Rep1	GBRAP_160_4829	Myc	AAGCTGTTGAGCTATT	272
Rep1	GBRAP_160_4829	Myc	ACTTAGTTTTTCTGTA	284
Rep1	GBRAP_160_4829	Myc	AGTATCCTCGCTGGGC	300
Rep1	GBRAP_160_4829	Myc	ATTAAGCGTTATCTTC	179
Rep1	GBRAP_160_4829	Myc	CAAAGTTGCTTTTCAG	565
Rep1	GBRAP_160_4829	Myc	CAAGCTTCTCAATAGT	290
Rep1	GBRAP_160_4829	Myc	CACGGTCTATCTCCCT	598
Rep1	GBRAP_160_4829	Myc	CGTACATAGGTAATTA	13
Rep1	GBRAP_160_4829	Myc	CGTATATTTGATAGGT	111
Rep1	GBRAP_160_4829	Myc	CGTGGCTATACTTGCT	436
Rep1	GBRAP_160_4829	Myc	CTTATACGCACATAGC	207
Rep1	GBRAP_160_4829	Myc	GTTTATAAAGCACATG	294
Rep1	GBRAP_160_4829	Myc	GTTTTGATCTTGTTTA	183
Rep1	GBRAP_160_4829	Myc	TAGTGACATTTCGTCT	456
Rep1	GBRAP_160_4829	Myc	TATTGATTCTTGTATT	377
Rep1	GBRAP_160_4829	Myc	TATTTGATTGACTTTA	191
Rep1	GBRAP_160_4829	Myc	TTAAAATTTCTTTAAA	42
Rep1	GBRAP_160_4829	Myc	TTGCATATACCTACCT	138
Rep1	GBRAP_160_4830	FLAG	AAAGTGGTTGTCGACA	25
Rep1	GBRAP_160_4830	FLAG	AATCGGGGTAAATTGC	211
Rep1	GBRAP_160_4830	FLAG	AATTTCATCAAGTTTT	112
Rep1	GBRAP_160_4830	FLAG	ACCGCAGGTAGGTATA	144
Rep1	GBRAP_160_4830	FLAG	AGAGGTCTTTCATGTT	281
Rep1	GBRAP_160_4830	FLAG	AGGATGTAGGTTTTGA	151
Rep1	GBRAP_160_4830	FLAG	AGGTACTTAGGTTTAT	34
Rep1	GBRAP_160_4830	FLAG	AGTTTCGATTATTGTG	40
Rep1	GBRAP_160_4830	FLAG	ATCTGGTGTTGGGAGA	164
Rep1	GBRAP_160_4830	FLAG	ATTGACCCCGCTTATG	115
Rep1	GBRAP_160_4830	FLAG	ATTGACCGCACTGTTC	82
Rep1	GBRAP_160_4830	FLAG	CCCAGGCAATTTTCCA	103
Rep1	GBRAP_160_4830	FLAG	CGGCTTTTTTCATATC	85
Rep1	GBRAP_160_4830	FLAG	CTCACTCAATGTATCG	240
Rep1	GBRAP_160_4830	FLAG	GAATATTCGGTGATGG	95
Rep1	GBRAP_160_4830	FLAG	GTAGTGGATTATACGT	29
Rep1	GBRAP_160_4830	FLAG	GTGTCTCTTATAGTTT	90
Rep1	GBRAP_160_4830	FLAG	GTTTACTTGTATTGGG	63
Rep1	GBRAP_160_4830	FLAG	GTTTAGTCTTGCTCGA	121
Rep1	GBRAP_160_4830	FLAG	TCTTTATTTTGATACT	43
Rep1	GBRAP_160_4830	FLAG	TTAATAATATATCGTC	13
Rep1	GBRAP_160_4830	FLAG	TTATTGTTAAAAACTA	9
Rep1	GBRAP_160_4830	FLAG	TTGTTGCCCCGATAAG	64
Rep1	GBRAP_160_4830	FLAG	TTTATCTTTATTATAC	128
Rep1	GBRAP_160_4830	FLAG	TTTCTAGACAAGGTAA	71
Rep1	GBRAP_160_4830	FLAG	TTTGGATTTCGTAATT	84
Rep1	GBRAP_160_4830	FLAG	TTTTTACATACGAATT	16
Rep1	GBRAP_160_4830	Myc	AAAGTGGTTGTCGACA	45
Rep1	GBRAP_160_4830	Myc	AATCGGGGTAAATTGC	240
Rep1	GBRAP_160_4830	Myc	AATTTCATCAAGTTTT	164
Rep1	GBRAP_160_4830	Myc	ACCGCAGGTAGGTATA	256
Rep1	GBRAP_160_4830	Myc	AGAGGTCTTTCATGTT	314
Rep1	GBRAP_160_4830	Myc	AGGATGTAGGTTTTGA	180
Rep1	GBRAP_160_4830	Myc	AGGTACTTAGGTTTAT	84
Rep1	GBRAP_160_4830	Myc	AGTTTCGATTATTGTG	56
Rep1	GBRAP_160_4830	Myc	ATCTGGTGTTGGGAGA	306
Rep1	GBRAP_160_4830	Myc	ATTGACCCCGCTTATG	94
Rep1	GBRAP_160_4830	Myc	ATTGACCGCACTGTTC	97
Rep1	GBRAP_160_4830	Myc	CCCAGGCAATTTTCCA	179
Rep1	GBRAP_160_4830	Myc	CGGCTTTTTTCATATC	84
Rep1	GBRAP_160_4830	Myc	CTCACTCAATGTATCG	257
Rep1	GBRAP_160_4830	Myc	GAATATTCGGTGATGG	131
Rep1	GBRAP_160_4830	Myc	GTAGTGGATTATACGT	16
Rep1	GBRAP_160_4830	Myc	GTGTCTCTTATAGTTT	95
Rep1	GBRAP_160_4830	Myc	GTTTACTTGTATTGGG	101
Rep1	GBRAP_160_4830	Myc	GTTTAGTCTTGCTCGA	156
Rep1	GBRAP_160_4830	Myc	TCTTTATTTTGATACT	42
Rep1	GBRAP_160_4830	Myc	TTAATAATATATCGTC	21
Rep1	GBRAP_160_4830	Myc	TTATTGTTAAAAACTA	18
Rep1	GBRAP_160_4830	Myc	TTGTTGCCCCGATAAG	76
Rep1	GBRAP_160_4830	Myc	TTTATCTTTATTATAC	287
Rep1	GBRAP_160_4830	Myc	TTTCTAGACAAGGTAA	127
Rep1	GBRAP_160_4830	Myc	TTTGGATTTCGTAATT	214
Rep1	GBRAP_160_4830	Myc	TTTTTACATACGAATT	33
Rep1	GBRAP_160_4831	FLAG	AAACTTTTCTGGAGTT	34
Rep1	GBRAP_160_4831	FLAG	AGATGCAACACCTAAG	417
Rep1	GBRAP_160_4831	FLAG	CCCTACTTATTTTCTG	537
Rep1	GBRAP_160_4831	FLAG	CCTGCCATGTGTGGGA	232
Rep1	GBRAP_160_4831	FLAG	CGAATAACGTTTAATT	128
Rep1	GBRAP_160_4831	FLAG	CGTTATAGCAGTCAAT	509
Rep1	GBRAP_160_4831	FLAG	CGTTTTTTTATGTGCT	210
Rep1	GBRAP_160_4831	FLAG	GCTCATATAAAATATA	3
Rep1	GBRAP_160_4831	FLAG	TAGCTTTTGCGCTCCA	149
Rep1	GBRAP_160_4831	FLAG	TCTTATACGGAATTCA	142
Rep1	GBRAP_160_4831	FLAG	TCTTATGCTTTGCAAT	304
Rep1	GBRAP_160_4831	FLAG	TGCTGTTATTGGATTG	73
Rep1	GBRAP_160_4831	FLAG	TTATGTATGCTTTATC	19
Rep1	GBRAP_160_4831	FLAG	TTCTGTATCAGATCTA	138
Rep1	GBRAP_160_4831	FLAG	TTCTTTCTCTATGTGA	8
Rep1	GBRAP_160_4831	FLAG	TTTAGTTAAGCCTACT	114
Rep1	GBRAP_160_4831	FLAG	TTTGTGGTATAATGTA	83
Rep1	GBRAP_160_4831	Myc	AAACTTTTCTGGAGTT	24
Rep1	GBRAP_160_4831	Myc	AGATGCAACACCTAAG	479
Rep1	GBRAP_160_4831	Myc	ATTAGAAAGGTTTACC	2
Rep1	GBRAP_160_4831	Myc	CCCTACTTATTTTCTG	454
Rep1	GBRAP_160_4831	Myc	CCTGCCATGTGTGGGA	285
Rep1	GBRAP_160_4831	Myc	CGAATAACGTTTAATT	106
Rep1	GBRAP_160_4831	Myc	CGTTATAGCAGTCAAT	399
Rep1	GBRAP_160_4831	Myc	CGTTTTTTTATGTGCT	170
Rep1	GBRAP_160_4831	Myc	GCTCATATAAAATATA	3
Rep1	GBRAP_160_4831	Myc	TAGCTTTTGCGCTCCA	122
Rep1	GBRAP_160_4831	Myc	TCTTATACGGAATTCA	139
Rep1	GBRAP_160_4831	Myc	TCTTATGCTTTGCAAT	331
Rep1	GBRAP_160_4831	Myc	TGCTGTTATTGGATTG	90
Rep1	GBRAP_160_4831	Myc	TTATGTATGCTTTATC	43
Rep1	GBRAP_160_4831	Myc	TTCTGTATCAGATCTA	174
Rep1	GBRAP_160_4831	Myc	TTCTTTCTCTATGTGA	3
Rep1	GBRAP_160_4831	Myc	TTTAGTTAAGCCTACT	50
Rep1	GBRAP_160_4831	Myc	TTTGTGGTATAATGTA	57
Rep1	GBRAP_160_4832	FLAG	ACGCATTTTAAGGTCC	118
Rep1	GBRAP_160_4832	FLAG	ATATATGTGGTGCGTG	72
Rep1	GBRAP_160_4832	FLAG	ATTGTCTGTTGGGATT	39
Rep1	GBRAP_160_4832	FLAG	ATTGTTTGCTTAAAAT	25
Rep1	GBRAP_160_4832	FLAG	CCTCTTTCTAACAGAT	294
Rep1	GBRAP_160_4832	FLAG	CGATGTCTAATCTAGG	58
Rep1	GBRAP_160_4832	FLAG	CTGTTCCATGTATATA	177
Rep1	GBRAP_160_4832	FLAG	GACTTAGTCTTATTGC	151
Rep1	GBRAP_160_4832	FLAG	GCATCGATCACCGGTT	101
Rep1	GBRAP_160_4832	FLAG	GCTTAATGCCCATCTT	186
Rep1	GBRAP_160_4832	FLAG	TACACTGTAAATACAT	264
Rep1	GBRAP_160_4832	FLAG	TAGGAGTTGGCATGTT	206
Rep1	GBRAP_160_4832	FLAG	TAGGTTATTCTAACTG	34
Rep1	GBRAP_160_4832	FLAG	TCAAAAATATAATCGG	4
Rep1	GBRAP_160_4832	FLAG	TCAAGAGTTTTTTCGC	149
Rep1	GBRAP_160_4832	FLAG	TCCATGGTTGTGTTCT	187
Rep1	GBRAP_160_4832	FLAG	TCGTATCGAATGTTCA	69
Rep1	GBRAP_160_4832	FLAG	TCGTTGTTGCACAGAG	219
Rep1	GBRAP_160_4832	FLAG	TGGGTCTCCTATGGCC	280
Rep1	GBRAP_160_4832	FLAG	TGTAATAGTTCCAGTA	138
Rep1	GBRAP_160_4832	FLAG	TGTCGTGGCGTTTATG	5
Rep1	GBRAP_160_4832	FLAG	TTATCCGCAAAGGATC	136
Rep1	GBRAP_160_4832	FLAG	TTCAATTGGGGTACTC	189
Rep1	GBRAP_160_4832	FLAG	TTTCAAGATTGTAACA	166
Rep1	GBRAP_160_4832	Myc	ACGCATTTTAAGGTCC	242
Rep1	GBRAP_160_4832	Myc	ATATATGTGGTGCGTG	133
Rep1	GBRAP_160_4832	Myc	ATTGTCTGTTGGGATT	36
Rep1	GBRAP_160_4832	Myc	ATTGTTTGCTTAAAAT	59
Rep1	GBRAP_160_4832	Myc	CCTCTTTCTAACAGAT	314
Rep1	GBRAP_160_4832	Myc	CGATGTCTAATCTAGG	67
Rep1	GBRAP_160_4832	Myc	CTGTTCCATGTATATA	304
Rep1	GBRAP_160_4832	Myc	GACTTAGTCTTATTGC	207
Rep1	GBRAP_160_4832	Myc	GCATCGATCACCGGTT	236
Rep1	GBRAP_160_4832	Myc	GCTTAATGCCCATCTT	218
Rep1	GBRAP_160_4832	Myc	TACACTGTAAATACAT	406
Rep1	GBRAP_160_4832	Myc	TAGGAGTTGGCATGTT	385
Rep1	GBRAP_160_4832	Myc	TAGGTTATTCTAACTG	79
Rep1	GBRAP_160_4832	Myc	TCAAAAATATAATCGG	5
Rep1	GBRAP_160_4832	Myc	TCAAGAGTTTTTTCGC	352
Rep1	GBRAP_160_4832	Myc	TCCATGGTTGTGTTCT	161
Rep1	GBRAP_160_4832	Myc	TCGTATCGAATGTTCA	113
Rep1	GBRAP_160_4832	Myc	TCGTTGTTGCACAGAG	419
Rep1	GBRAP_160_4832	Myc	TGGGTCTCCTATGGCC	571
Rep1	GBRAP_160_4832	Myc	TGTAATAGTTCCAGTA	242
Rep1	GBRAP_160_4832	Myc	TGTCGTGGCGTTTATG	23
Rep1	GBRAP_160_4832	Myc	TTATCCGCAAAGGATC	278
Rep1	GBRAP_160_4832	Myc	TTCAATTGGGGTACTC	214
Rep1	GBRAP_160_4832	Myc	TTTCAAGATTGTAACA	328
Rep1	GBRAP_160_4833	FLAG	AAACCATAAGTCCTAT	9
Rep1	GBRAP_160_4833	FLAG	AACCTTGTCCATTCAG	86
Rep1	GBRAP_160_4833	FLAG	AAGATGATTAAAGTTG	116
Rep1	GBRAP_160_4833	FLAG	ACAAGTACTAGACCAT	27
Rep1	GBRAP_160_4833	FLAG	AGGGGGACCACTATAT	112
Rep1	GBRAP_160_4833	FLAG	AGTTGAGGGACTTTGG	27
Rep1	GBRAP_160_4833	FLAG	ATTCTTTGCTATTTTT	200
Rep1	GBRAP_160_4833	FLAG	CACGTCTGTTATTTTA	102
Rep1	GBRAP_160_4833	FLAG	CATACTTCCTTGTCAA	50
Rep1	GBRAP_160_4833	FLAG	CTAGACTTAATTTTTA	126
Rep1	GBRAP_160_4833	FLAG	CTTCATTTTGGATTTA	228
Rep1	GBRAP_160_4833	FLAG	CTTTGTCAGTCGACCG	87
Rep1	GBRAP_160_4833	FLAG	GAGACACTTCTTTGCG	138
Rep1	GBRAP_160_4833	FLAG	GCATGTTACGTGTATT	291
Rep1	GBRAP_160_4833	FLAG	GCTGTGTGTTTCCCCA	89
Rep1	GBRAP_160_4833	FLAG	GGATAATAATAGAAAC	14
Rep1	GBRAP_160_4833	FLAG	GGATCACGTTATGTAT	68
Rep1	GBRAP_160_4833	FLAG	GGCTTTTGTCTTCTTA	130
Rep1	GBRAP_160_4833	FLAG	GGTTGTTCTTCGTCAC	139
Rep1	GBRAP_160_4833	FLAG	GTTCACTGTGCTTGCG	127
Rep1	GBRAP_160_4833	FLAG	TAGTAATTCTCTCGCG	100
Rep1	GBRAP_160_4833	FLAG	TCAATTAATGCACGGT	99
Rep1	GBRAP_160_4833	FLAG	TCAGTGAGGACTCCCT	41
Rep1	GBRAP_160_4833	FLAG	TCGGCCGTGTTTTCTC	23
Rep1	GBRAP_160_4833	FLAG	TTAGTATCTTAAGCTG	129
Rep1	GBRAP_160_4833	Myc	AAACCATAAGTCCTAT	26
Rep1	GBRAP_160_4833	Myc	AACCTTGTCCATTCAG	78
Rep1	GBRAP_160_4833	Myc	AAGATGATTAAAGTTG	68
Rep1	GBRAP_160_4833	Myc	ACAAGTACTAGACCAT	60
Rep1	GBRAP_160_4833	Myc	AGGGGGACCACTATAT	81
Rep1	GBRAP_160_4833	Myc	AGTTGAGGGACTTTGG	52
Rep1	GBRAP_160_4833	Myc	ATTCTTTGCTATTTTT	210
Rep1	GBRAP_160_4833	Myc	CACGTCTGTTATTTTA	359
Rep1	GBRAP_160_4833	Myc	CATACTTCCTTGTCAA	47
Rep1	GBRAP_160_4833	Myc	CTAGACTTAATTTTTA	77
Rep1	GBRAP_160_4833	Myc	CTTCATTTTGGATTTA	147
Rep1	GBRAP_160_4833	Myc	CTTTGTCAGTCGACCG	114
Rep1	GBRAP_160_4833	Myc	GAGACACTTCTTTGCG	185
Rep1	GBRAP_160_4833	Myc	GCATGTTACGTGTATT	302
Rep1	GBRAP_160_4833	Myc	GCTGTGTGTTTCCCCA	91
Rep1	GBRAP_160_4833	Myc	GGATAATAATAGAAAC	16
Rep1	GBRAP_160_4833	Myc	GGATCACGTTATGTAT	57
Rep1	GBRAP_160_4833	Myc	GGCTTTTGTCTTCTTA	131
Rep1	GBRAP_160_4833	Myc	GGTTGTTCTTCGTCAC	276
Rep1	GBRAP_160_4833	Myc	GTTCACTGTGCTTGCG	88
Rep1	GBRAP_160_4833	Myc	TAGTAATTCTCTCGCG	76
Rep1	GBRAP_160_4833	Myc	TCAATTAATGCACGGT	76
Rep1	GBRAP_160_4833	Myc	TCAGTGAGGACTCCCT	144
Rep1	GBRAP_160_4833	Myc	TCGGCCGTGTTTTCTC	45
Rep1	GBRAP_160_4833	Myc	TTAGTATCTTAAGCTG	112
Rep1	GBRAP_160_4834	FLAG	ACTGTCCATTTATATT	64
Rep1	GBRAP_160_4834	FLAG	ATTAGGTTCTTAATAG	174
Rep1	GBRAP_160_4834	FLAG	GCAACATACCGATTTT	294
Rep1	GBRAP_160_4834	FLAG	GCCGCTTAATGGTTTC	10
Rep1	GBRAP_160_4834	FLAG	GTCGCATAGAGTTTGG	129
Rep1	GBRAP_160_4834	FLAG	TAACAAGCGCACATCA	198
Rep1	GBRAP_160_4834	FLAG	TACTTTGCGAAACAGT	211
Rep1	GBRAP_160_4834	FLAG	TGGGTGGGAACTATTT	224
Rep1	GBRAP_160_4834	FLAG	TTACCTTTAGTCTGGC	206
Rep1	GBRAP_160_4834	FLAG	TTGAGTAACTTCACTA	227
Rep1	GBRAP_160_4834	FLAG	TTGCGGATATTTATAT	182
Rep1	GBRAP_160_4834	Myc	ACTGTCCATTTATATT	60
Rep1	GBRAP_160_4834	Myc	ATTAGGTTCTTAATAG	206
Rep1	GBRAP_160_4834	Myc	GCAACATACCGATTTT	318
Rep1	GBRAP_160_4834	Myc	GCCGCTTAATGGTTTC	9
Rep1	GBRAP_160_4834	Myc	GTCGCATAGAGTTTGG	294
Rep1	GBRAP_160_4834	Myc	TAACAAGCGCACATCA	184
Rep1	GBRAP_160_4834	Myc	TACTTTGCGAAACAGT	212
Rep1	GBRAP_160_4834	Myc	TGGGTGGGAACTATTT	231
Rep1	GBRAP_160_4834	Myc	TTACCTTTAGTCTGGC	317
Rep1	GBRAP_160_4834	Myc	TTGAGTAACTTCACTA	319
Rep1	GBRAP_160_4834	Myc	TTGCGGATATTTATAT	188
Rep1	GBRAP_160_4835	FLAG	AACCTTCCCTACTTAT	90
Rep1	GBRAP_160_4835	FLAG	AAGCTTTTTTTCTTAC	79
Rep1	GBRAP_160_4835	FLAG	AAGTCACAATAGCCTG	135
Rep1	GBRAP_160_4835	FLAG	AATAGCCTGATACATA	232
Rep1	GBRAP_160_4835	FLAG	AATATCAGGATCCGTC	67
Rep1	GBRAP_160_4835	FLAG	AATTTAGCTAAATCAC	65
Rep1	GBRAP_160_4835	FLAG	ACAACGTTTGTTGATT	48
Rep1	GBRAP_160_4835	FLAG	ACATAGGTTGTTCGAC	76
Rep1	GBRAP_160_4835	FLAG	ACGATTTGGGTGTAGT	8
Rep1	GBRAP_160_4835	FLAG	AGATTGTCGCTTTTGT	48
Rep1	GBRAP_160_4835	FLAG	AGCATATTGGTTTAGT	25
Rep1	GBRAP_160_4835	FLAG	AGGTGGTGTCCCACAT	126
Rep1	GBRAP_160_4835	FLAG	ATACAAAACACTAGAT	6
Rep1	GBRAP_160_4835	FLAG	ATATATCTCTTATGTA	25
Rep1	GBRAP_160_4835	FLAG	ATCTTTTTGAGGCAGG	112
Rep1	GBRAP_160_4835	FLAG	ATGTTCAAGTCTGGAA	53
Rep1	GBRAP_160_4835	FLAG	ATTCCAGCGGAAACCA	92
Rep1	GBRAP_160_4835	FLAG	ATTCGTTGGGGTAATT	124
Rep1	GBRAP_160_4835	FLAG	ATTCTTTATATCACTG	57
Rep1	GBRAP_160_4835	FLAG	ATTTTAATTAGGGTTG	79
Rep1	GBRAP_160_4835	FLAG	CAAAATTCCAAGTGCT	53
Rep1	GBRAP_160_4835	FLAG	CAAATCCAATACAGTA	61
Rep1	GBRAP_160_4835	FLAG	CAGGTTTTAGATCTTT	158
Rep1	GBRAP_160_4835	FLAG	CATTCAACACTATTTA	265
Rep1	GBRAP_160_4835	FLAG	CGACAAGGTGGCGTTC	98
Rep1	GBRAP_160_4835	FLAG	CGCTGACTTCGTCCAC	200
Rep1	GBRAP_160_4835	FLAG	CGGCGAGTTGCATCAG	3
Rep1	GBRAP_160_4835	FLAG	CGGGTAATATTGTTTG	79
Rep1	GBRAP_160_4835	FLAG	CGTGTGCGGTGCACAG	243
Rep1	GBRAP_160_4835	FLAG	CTACGATACATTCCCC	66
Rep1	GBRAP_160_4835	FLAG	CTCGTTTATTCCTAGT	99
Rep1	GBRAP_160_4835	FLAG	CTCTTATTTGAGGAGT	157
Rep1	GBRAP_160_4835	FLAG	CTCTTTTCTTGTATAG	122
Rep1	GBRAP_160_4835	FLAG	CTTATGGATTTTGGAA	194
Rep1	GBRAP_160_4835	FLAG	CTTTCTGTTTGAACTT	164
Rep1	GBRAP_160_4835	FLAG	GAATCTAAATTGTATA	76
Rep1	GBRAP_160_4835	FLAG	GAGGCCTCCTTTGCTA	79
Rep1	GBRAP_160_4835	FLAG	GAGGTACTCGGTACTA	199
Rep1	GBRAP_160_4835	FLAG	GATACGCCTCTTGCGC	56
Rep1	GBRAP_160_4835	FLAG	GATCCTCGCCTTAATT	45
Rep1	GBRAP_160_4835	FLAG	GATGTCTATTACTCTA	140
Rep1	GBRAP_160_4835	FLAG	GATTCCTCGTATAACT	58
Rep1	GBRAP_160_4835	FLAG	GATTGTTGTTTGTCCC	2
Rep1	GBRAP_160_4835	FLAG	GCATACCTTATTCCAT	33
Rep1	GBRAP_160_4835	FLAG	GCGGATCTTCTTAGCC	27
Rep1	GBRAP_160_4835	FLAG	GGTGTTTCTGTAAGAG	59
Rep1	GBRAP_160_4835	FLAG	GTACAATTGTCCTAGT	134
Rep1	GBRAP_160_4835	FLAG	GTTAGTTTCTATGTTA	140
Rep1	GBRAP_160_4835	FLAG	GTTTTGCACGGTACAC	38
Rep1	GBRAP_160_4835	FLAG	TAACATAGTATTGATC	33
Rep1	GBRAP_160_4835	FLAG	TACACAACTTTTACGT	98
Rep1	GBRAP_160_4835	FLAG	TACCGTAACGTTTTTT	109
Rep1	GBRAP_160_4835	FLAG	TACTGTGTTTAATTTA	94
Rep1	GBRAP_160_4835	FLAG	TATAAAGTGTTTTATT	52
Rep1	GBRAP_160_4835	FLAG	TATAATATTATACTAC	76
Rep1	GBRAP_160_4835	FLAG	TATGTGTATTGCTCCC	74
Rep1	GBRAP_160_4835	FLAG	TCATTCATTCTTATTT	95
Rep1	GBRAP_160_4835	FLAG	TGATGCGCCGCTATTA	17
Rep1	GBRAP_160_4835	FLAG	TGGATAGGTATTCAAT	114
Rep1	GBRAP_160_4835	FLAG	TGTCAATAGACCGCAC	192
Rep1	GBRAP_160_4835	FLAG	TGTCCTAATGTGGTGT	110
Rep1	GBRAP_160_4835	FLAG	TGTTTAAATCGACTGG	50
Rep1	GBRAP_160_4835	FLAG	TTACCCATTGGTTTTA	42
Rep1	GBRAP_160_4835	FLAG	TTAGCGCTCCTAATTA	155
Rep1	GBRAP_160_4835	FLAG	TTATACTCAGATAAAT	21
Rep1	GBRAP_160_4835	FLAG	TTCTGTTGATATTTGG	132
Rep1	GBRAP_160_4835	FLAG	TTGAATCCCCACCGTC	72
Rep1	GBRAP_160_4835	FLAG	TTTAGATCTTTACATT	247
Rep1	GBRAP_160_4835	FLAG	TTTATCTATCCGCTAT	14
Rep1	GBRAP_160_4835	FLAG	TTTCTCCTCATTTGCA	243
Rep1	GBRAP_160_4835	FLAG	TTTGTCTTCCATACAT	101
Rep1	GBRAP_160_4835	FLAG	TTTTGGATGCACAATC	2
Rep1	GBRAP_160_4835	Myc	AACCTTCCCTACTTAT	149
Rep1	GBRAP_160_4835	Myc	AAGCTTTTTTTCTTAC	211
Rep1	GBRAP_160_4835	Myc	AAGTCACAATAGCCTG	207
Rep1	GBRAP_160_4835	Myc	AATAGCCTGATACATA	529
Rep1	GBRAP_160_4835	Myc	AATATCAGGATCCGTC	100
Rep1	GBRAP_160_4835	Myc	AATTTAGCTAAATCAC	96
Rep1	GBRAP_160_4835	Myc	ACAACGTTTGTTGATT	108
Rep1	GBRAP_160_4835	Myc	ACATAGGTTGTTCGAC	94
Rep1	GBRAP_160_4835	Myc	ACGATTTGGGTGTAGT	22
Rep1	GBRAP_160_4835	Myc	AGATTGTCGCTTTTGT	57
Rep1	GBRAP_160_4835	Myc	AGCATATTGGTTTAGT	108
Rep1	GBRAP_160_4835	Myc	AGGTGGTGTCCCACAT	279
Rep1	GBRAP_160_4835	Myc	ATACAAAACACTAGAT	16
Rep1	GBRAP_160_4835	Myc	ATATATCTCTTATGTA	39
Rep1	GBRAP_160_4835	Myc	ATCTTTTTGAGGCAGG	155
Rep1	GBRAP_160_4835	Myc	ATGTTCAAGTCTGGAA	76
Rep1	GBRAP_160_4835	Myc	ATTCCAGCGGAAACCA	211
Rep1	GBRAP_160_4835	Myc	ATTCGTTGGGGTAATT	179
Rep1	GBRAP_160_4835	Myc	ATTCTTTATATCACTG	91
Rep1	GBRAP_160_4835	Myc	ATTTTAATTAGGGTTG	128
Rep1	GBRAP_160_4835	Myc	CAAAATTCCAAGTGCT	91
Rep1	GBRAP_160_4835	Myc	CAAATCCAATACAGTA	105
Rep1	GBRAP_160_4835	Myc	CAGGTTTTAGATCTTT	230
Rep1	GBRAP_160_4835	Myc	CATTCAACACTATTTA	313
Rep1	GBRAP_160_4835	Myc	CGACAAGGTGGCGTTC	444
Rep1	GBRAP_160_4835	Myc	CGCTGACTTCGTCCAC	255
Rep1	GBRAP_160_4835	Myc	CGGCGAGTTGCATCAG	126
Rep1	GBRAP_160_4835	Myc	CGGGTAATATTGTTTG	141
Rep1	GBRAP_160_4835	Myc	CGTGTGCGGTGCACAG	391
Rep1	GBRAP_160_4835	Myc	CTACGATACATTCCCC	112
Rep1	GBRAP_160_4835	Myc	CTCGTTTATTCCTAGT	131
Rep1	GBRAP_160_4835	Myc	CTCTTATTTGAGGAGT	270
Rep1	GBRAP_160_4835	Myc	CTCTTTTCTTGTATAG	177
Rep1	GBRAP_160_4835	Myc	CTTATGGATTTTGGAA	277
Rep1	GBRAP_160_4835	Myc	CTTTCTGTTTGAACTT	193
Rep1	GBRAP_160_4835	Myc	GAATCTAAATTGTATA	124
Rep1	GBRAP_160_4835	Myc	GAGGCCTCCTTTGCTA	131
Rep1	GBRAP_160_4835	Myc	GAGGTACTCGGTACTA	428
Rep1	GBRAP_160_4835	Myc	GATACGCCTCTTGCGC	163
Rep1	GBRAP_160_4835	Myc	GATCCTCGCCTTAATT	95
Rep1	GBRAP_160_4835	Myc	GATGTCTATTACTCTA	168
Rep1	GBRAP_160_4835	Myc	GATTCCTCGTATAACT	55
Rep1	GBRAP_160_4835	Myc	GATTGTTGTTTGTCCC	1
Rep1	GBRAP_160_4835	Myc	GCATACCTTATTCCAT	75
Rep1	GBRAP_160_4835	Myc	GCGGATCTTCTTAGCC	69
Rep1	GBRAP_160_4835	Myc	GGTGTTTCTGTAAGAG	115
Rep1	GBRAP_160_4835	Myc	GTACAATTGTCCTAGT	180
Rep1	GBRAP_160_4835	Myc	GTTAGTTTCTATGTTA	316
Rep1	GBRAP_160_4835	Myc	GTTTTGCACGGTACAC	107
Rep1	GBRAP_160_4835	Myc	TAACATAGTATTGATC	69
Rep1	GBRAP_160_4835	Myc	TACACAACTTTTACGT	92
Rep1	GBRAP_160_4835	Myc	TACCGTAACGTTTTTT	148
Rep1	GBRAP_160_4835	Myc	TACTGTGTTTAATTTA	144
Rep1	GBRAP_160_4835	Myc	TATAAAGTGTTTTATT	40
Rep1	GBRAP_160_4835	Myc	TATAATATTATACTAC	151
Rep1	GBRAP_160_4835	Myc	TATGTGTATTGCTCCC	175
Rep1	GBRAP_160_4835	Myc	TCATTCATTCTTATTT	86
Rep1	GBRAP_160_4835	Myc	TGATGCGCCGCTATTA	46
Rep1	GBRAP_160_4835	Myc	TGGATAGGTATTCAAT	182
Rep1	GBRAP_160_4835	Myc	TGTCAATAGACCGCAC	239
Rep1	GBRAP_160_4835	Myc	TGTCCTAATGTGGTGT	110
Rep1	GBRAP_160_4835	Myc	TGTTTAAATCGACTGG	54
Rep1	GBRAP_160_4835	Myc	TTACCCATTGGTTTTA	102
Rep1	GBRAP_160_4835	Myc	TTAGCGCTCCTAATTA	268
Rep1	GBRAP_160_4835	Myc	TTATACTCAGATAAAT	38
Rep1	GBRAP_160_4835	Myc	TTCTGTTGATATTTGG	203
Rep1	GBRAP_160_4835	Myc	TTGAATCCCCACCGTC	110
Rep1	GBRAP_160_4835	Myc	TTTAGATCTTTACATT	267
Rep1	GBRAP_160_4835	Myc	TTTATCTATCCGCTAT	12
Rep1	GBRAP_160_4835	Myc	TTTCTCCTCATTTGCA	310
Rep1	GBRAP_160_4835	Myc	TTTGTCTTCCATACAT	178
Rep1	GBRAP_160_4835	Myc	TTTTGGATGCACAATC	2
Rep1	GBRAP_160_4836	FLAG	AAATGTATTCATAATC	7
Rep1	GBRAP_160_4836	FLAG	AATCATATTACAAGTT	190
Rep1	GBRAP_160_4836	FLAG	AATCCCAACATGGTAT	27
Rep1	GBRAP_160_4836	FLAG	AATCTTTGAATTAACG	126
Rep1	GBRAP_160_4836	FLAG	AATTTGTTATTAAGAA	271
Rep1	GBRAP_160_4836	FLAG	AGCGATTAAATGTCTT	291
Rep1	GBRAP_160_4836	FLAG	AGCTATCGTTGTGGAT	16
Rep1	GBRAP_160_4836	FLAG	AGTATGTACTTCGGTG	282
Rep1	GBRAP_160_4836	FLAG	AGTGGCAGTGTGTCTT	51
Rep1	GBRAP_160_4836	FLAG	ATATTCTTTAACTGTT	182
Rep1	GBRAP_160_4836	FLAG	ATCGTAAGGTAATTTT	43
Rep1	GBRAP_160_4836	FLAG	ATGTATGCCTGGCCCA	127
Rep1	GBRAP_160_4836	FLAG	ATTAACTGGAATATTT	152
Rep1	GBRAP_160_4836	FLAG	ATTCATCCCACAAGCT	284
Rep1	GBRAP_160_4836	FLAG	ATTCTATTATATGAAA	208
Rep1	GBRAP_160_4836	FLAG	ATTTTGGTATTTCTCA	141
Rep1	GBRAP_160_4836	FLAG	CATATTAACGAACTTC	87
Rep1	GBRAP_160_4836	FLAG	CATTCCCCTAGTCAGA	60
Rep1	GBRAP_160_4836	FLAG	CATTGGGGGATTTGGC	106
Rep1	GBRAP_160_4836	FLAG	CCTGTGTCGCCGTGTT	81
Rep1	GBRAP_160_4836	FLAG	CTATAATGCTTTTGAT	139
Rep1	GBRAP_160_4836	FLAG	CTATGTGGTATTGTAC	143
Rep1	GBRAP_160_4836	FLAG	CTCCAGTATCGTCTGA	211
Rep1	GBRAP_160_4836	FLAG	CTTATCATGCATATAG	6
Rep1	GBRAP_160_4836	FLAG	CTTTTTCGCGCGCGAG	204
Rep1	GBRAP_160_4836	FLAG	GAATCTTGTCGCACAG	30
Rep1	GBRAP_160_4836	FLAG	GAGATTCGTTTGTTCT	56
Rep1	GBRAP_160_4836	FLAG	GAGTCTAAATATACGG	14
Rep1	GBRAP_160_4836	FLAG	GATAATTAAAGTAAGT	84
Rep1	GBRAP_160_4836	FLAG	GCATACGGCTTGTGTG	366
Rep1	GBRAP_160_4836	FLAG	GCCAGTATATTGACAG	55
Rep1	GBRAP_160_4836	FLAG	GCGTGGTGGTTTGCTC	112
Rep1	GBRAP_160_4836	FLAG	GCTAAAAGTGCAGTCT	4
Rep1	GBRAP_160_4836	FLAG	GGAAATCTTTGGTTTC	174
Rep1	GBRAP_160_4836	FLAG	GGACGATGTGGGACTC	165
Rep1	GBRAP_160_4836	FLAG	GGGGAACAATTTTTTA	19
Rep1	GBRAP_160_4836	FLAG	GGTTGCTCTGTTCGGT	118
Rep1	GBRAP_160_4836	FLAG	GTCTAACGCTGTCTGG	51
Rep1	GBRAP_160_4836	FLAG	GTTGTATGTTTGTGTG	112
Rep1	GBRAP_160_4836	FLAG	TAAACTTTTTTTTTTT	5
Rep1	GBRAP_160_4836	FLAG	TAACAAGATATCCCCT	44
Rep1	GBRAP_160_4836	FLAG	TAATTGTTACGGTACA	86
Rep1	GBRAP_160_4836	FLAG	TACTCTCTTAAAGCGT	125
Rep1	GBRAP_160_4836	FLAG	TAGTCTTCTTGTTTCT	42
Rep1	GBRAP_160_4836	FLAG	TATCGTTTACTTGTGA	95
Rep1	GBRAP_160_4836	FLAG	TATTTTTAGGACTGAC	258
Rep1	GBRAP_160_4836	FLAG	TCAGCTTGGAATTGAT	27
Rep1	GBRAP_160_4836	FLAG	TCCAAAGTGCAACATA	28
Rep1	GBRAP_160_4836	FLAG	TCCAGCGGTGCATTTG	107
Rep1	GBRAP_160_4836	FLAG	TCTCATATGTTTCCAC	114
Rep1	GBRAP_160_4836	FLAG	TCTTCTTCAGGCCCGT	152
Rep1	GBRAP_160_4836	FLAG	TCTTCTTGATTAATAT	113
Rep1	GBRAP_160_4836	FLAG	TCTTTTAGTTCACACG	190
Rep1	GBRAP_160_4836	FLAG	TGCAATGTTTGAAAAA	19
Rep1	GBRAP_160_4836	FLAG	TGCATAAGTTATATGT	105
Rep1	GBRAP_160_4836	FLAG	TGCATTTGCATGTAAG	22
Rep1	GBRAP_160_4836	FLAG	TGCGTAGTACTTATAT	277
Rep1	GBRAP_160_4836	FLAG	TGGTGGTAGCATTTTC	183
Rep1	GBRAP_160_4836	FLAG	TGTATTTACAATTTAG	15
Rep1	GBRAP_160_4836	FLAG	TTAACTCATAGTTCTA	276
Rep1	GBRAP_160_4836	FLAG	TTATCAAAATGGCCAC	12
Rep1	GBRAP_160_4836	FLAG	TTCAGAGTTAAAGCTT	71
Rep1	GBRAP_160_4836	FLAG	TTCCAGTGTTTTTAGA	219
Rep1	GBRAP_160_4836	FLAG	TTCCCATGAGTGTATG	96
Rep1	GBRAP_160_4836	FLAG	TTCTAGTTACGTCTTC	136
Rep1	GBRAP_160_4836	FLAG	TTGACTCACTTCCGCG	128
Rep1	GBRAP_160_4836	Myc	AAATGTATTCATAATC	2
Rep1	GBRAP_160_4836	Myc	AATCATATTACAAGTT	261
Rep1	GBRAP_160_4836	Myc	AATCCCAACATGGTAT	43
Rep1	GBRAP_160_4836	Myc	AATCTTTGAATTAACG	105
Rep1	GBRAP_160_4836	Myc	AATTTGTTATTAAGAA	397
Rep1	GBRAP_160_4836	Myc	AGCGATTAAATGTCTT	309
Rep1	GBRAP_160_4836	Myc	AGCTATCGTTGTGGAT	56
Rep1	GBRAP_160_4836	Myc	AGTATGTACTTCGGTG	352
Rep1	GBRAP_160_4836	Myc	AGTGGCAGTGTGTCTT	30
Rep1	GBRAP_160_4836	Myc	ATATTCTTTAACTGTT	172
Rep1	GBRAP_160_4836	Myc	ATCGTAAGGTAATTTT	65
Rep1	GBRAP_160_4836	Myc	ATGTATGCCTGGCCCA	71
Rep1	GBRAP_160_4836	Myc	ATTAACTGGAATATTT	99
Rep1	GBRAP_160_4836	Myc	ATTCATCCCACAAGCT	268
Rep1	GBRAP_160_4836	Myc	ATTCTATTATATGAAA	186
Rep1	GBRAP_160_4836	Myc	ATTTTGGTATTTCTCA	91
Rep1	GBRAP_160_4836	Myc	CATATTAACGAACTTC	136
Rep1	GBRAP_160_4836	Myc	CATTCCCCTAGTCAGA	72
Rep1	GBRAP_160_4836	Myc	CATTGGGGGATTTGGC	105
Rep1	GBRAP_160_4836	Myc	CCTGTGTCGCCGTGTT	97
Rep1	GBRAP_160_4836	Myc	CTATAATGCTTTTGAT	111
Rep1	GBRAP_160_4836	Myc	CTATGTGGTATTGTAC	126
Rep1	GBRAP_160_4836	Myc	CTCCAGTATCGTCTGA	180
Rep1	GBRAP_160_4836	Myc	CTTATCATGCATATAG	13
Rep1	GBRAP_160_4836	Myc	CTTTTTCGCGCGCGAG	251
Rep1	GBRAP_160_4836	Myc	GAATCTTGTCGCACAG	19
Rep1	GBRAP_160_4836	Myc	GAGATTCGTTTGTTCT	29
Rep1	GBRAP_160_4836	Myc	GAGTCTAAATATACGG	49
Rep1	GBRAP_160_4836	Myc	GATAATTAAAGTAAGT	51
Rep1	GBRAP_160_4836	Myc	GCATACGGCTTGTGTG	374
Rep1	GBRAP_160_4836	Myc	GCCAGTATATTGACAG	64
Rep1	GBRAP_160_4836	Myc	GCGTGGTGGTTTGCTC	140
Rep1	GBRAP_160_4836	Myc	GCTAAAAGTGCAGTCT	3
Rep1	GBRAP_160_4836	Myc	GGAAATCTTTGGTTTC	181
Rep1	GBRAP_160_4836	Myc	GGACGATGTGGGACTC	285
Rep1	GBRAP_160_4836	Myc	GGGGAACAATTTTTTA	31
Rep1	GBRAP_160_4836	Myc	GGTTGCTCTGTTCGGT	174
Rep1	GBRAP_160_4836	Myc	GTCTAACGCTGTCTGG	44
Rep1	GBRAP_160_4836	Myc	GTTGTATGTTTGTGTG	117
Rep1	GBRAP_160_4836	Myc	TAAACTTTTTTTTTTT	10
Rep1	GBRAP_160_4836	Myc	TAACAAGATATCCCCT	37
Rep1	GBRAP_160_4836	Myc	TAATTGTTACGGTACA	50
Rep1	GBRAP_160_4836	Myc	TACTCTCTTAAAGCGT	130
Rep1	GBRAP_160_4836	Myc	TAGTCTTCTTGTTTCT	36
Rep1	GBRAP_160_4836	Myc	TATCGTTTACTTGTGA	108
Rep1	GBRAP_160_4836	Myc	TATTTTTAGGACTGAC	218
Rep1	GBRAP_160_4836	Myc	TCAGCTTGGAATTGAT	41
Rep1	GBRAP_160_4836	Myc	TCCAAAGTGCAACATA	19
Rep1	GBRAP_160_4836	Myc	TCCAGCGGTGCATTTG	231
Rep1	GBRAP_160_4836	Myc	TCTCATATGTTTCCAC	63
Rep1	GBRAP_160_4836	Myc	TCTTCTTCAGGCCCGT	164
Rep1	GBRAP_160_4836	Myc	TCTTCTTGATTAATAT	68
Rep1	GBRAP_160_4836	Myc	TCTTTTAGTTCACACG	193
Rep1	GBRAP_160_4836	Myc	TGCAATGTTTGAAAAA	16
Rep1	GBRAP_160_4836	Myc	TGCATAAGTTATATGT	56
Rep1	GBRAP_160_4836	Myc	TGCATTTGCATGTAAG	42
Rep1	GBRAP_160_4836	Myc	TGCGTAGTACTTATAT	298
Rep1	GBRAP_160_4836	Myc	TGGTGGTAGCATTTTC	226
Rep1	GBRAP_160_4836	Myc	TGTATTTACAATTTAG	7
Rep1	GBRAP_160_4836	Myc	TTAACTCATAGTTCTA	377
Rep1	GBRAP_160_4836	Myc	TTATCAAAATGGCCAC	25
Rep1	GBRAP_160_4836	Myc	TTCAGAGTTAAAGCTT	174
Rep1	GBRAP_160_4836	Myc	TTCCAGTGTTTTTAGA	223
Rep1	GBRAP_160_4836	Myc	TTCCCATGAGTGTATG	58
Rep1	GBRAP_160_4836	Myc	TTCTAGTTACGTCTTC	226
Rep1	GBRAP_160_4836	Myc	TTGACTCACTTCCGCG	191
Rep1	GBRAP_160_4837	FLAG	CCTGTTTGTCTTTTGA	114
Rep1	GBRAP_160_4837	FLAG	CGCACTGGGTGCTTTC	252
Rep1	GBRAP_160_4837	FLAG	TGCTTAATACTGATCC	39
Rep1	GBRAP_160_4837	FLAG	TGTAGTCATAATATCC	32
Rep1	GBRAP_160_4837	Myc	CCTGTTTGTCTTTTGA	127
Rep1	GBRAP_160_4837	Myc	CGCACTGGGTGCTTTC	225
Rep1	GBRAP_160_4837	Myc	TGCTTAATACTGATCC	19
Rep1	GBRAP_160_4837	Myc	TGTAGTCATAATATCC	88
Rep1	GBRAP_160_4838	FLAG	AACAGTTTTGACTGCG	155
Rep1	GBRAP_160_4838	FLAG	ACAAAATTAATATTTA	6
Rep1	GBRAP_160_4838	FLAG	ACACGCACTTGCATTT	24
Rep1	GBRAP_160_4838	FLAG	ACCTTACCATGTCATC	100
Rep1	GBRAP_160_4838	FLAG	ATAAGGAGTTCCGATA	19
Rep1	GBRAP_160_4838	FLAG	ATAATATATGTATAAA	13
Rep1	GBRAP_160_4838	FLAG	ATGGTCATTGTATTTT	90
Rep1	GBRAP_160_4838	FLAG	ATTGTACCGCTGTCAC	248
Rep1	GBRAP_160_4838	FLAG	CACATTCGCCACTTCT	501
Rep1	GBRAP_160_4838	FLAG	CACTCTTCGATTACAC	130
Rep1	GBRAP_160_4838	FLAG	CATTTGCCCAATGGGC	551
Rep1	GBRAP_160_4838	FLAG	CTATTCTATTCGGGCG	91
Rep1	GBRAP_160_4838	FLAG	CTGTTACTTAGGAGAG	15
Rep1	GBRAP_160_4838	FLAG	CTTTAAGAATCTCATT	131
Rep1	GBRAP_160_4838	FLAG	CTTTGTTCGCGTAATG	12
Rep1	GBRAP_160_4838	FLAG	GAGGTTCTTAGCTCCA	164
Rep1	GBRAP_160_4838	FLAG	GATACTTGTGCTTGCA	14
Rep1	GBRAP_160_4838	FLAG	GGAAATAGCCAAGCTG	233
Rep1	GBRAP_160_4838	FLAG	GGTTACTCTTAGCATC	108
Rep1	GBRAP_160_4838	FLAG	GTGGGTGATTTGTCTG	130
Rep1	GBRAP_160_4838	FLAG	GTTGGTTGATGAATGG	278
Rep1	GBRAP_160_4838	FLAG	GTTGTGTTTTGATTTA	85
Rep1	GBRAP_160_4838	FLAG	TAAAGTGCTTGGGCTT	101
Rep1	GBRAP_160_4838	FLAG	TAAATGTTTCGAGGAG	129
Rep1	GBRAP_160_4838	FLAG	TACTTTATGTCTGAAT	115
Rep1	GBRAP_160_4838	FLAG	TCACCGCGTCAAGGAA	45
Rep1	GBRAP_160_4838	FLAG	TCTCGGAGTGCGAGAC	275
Rep1	GBRAP_160_4838	FLAG	TCTGAGCTAAATTTCG	116
Rep1	GBRAP_160_4838	FLAG	TGCACACTTGCATTGC	74
Rep1	GBRAP_160_4838	FLAG	TTACATCCTGCGACAA	29
Rep1	GBRAP_160_4838	FLAG	TTCGAAACATCCGTTT	102
Rep1	GBRAP_160_4838	FLAG	TTGATTTTTATCGCGC	91
Rep1	GBRAP_160_4838	FLAG	TTGTTTTTATGACTTT	27
Rep1	GBRAP_160_4838	FLAG	TTTTCTCATCTAGATA	54
Rep1	GBRAP_160_4838	FLAG	TTTTGCCAGGAATATA	21
Rep1	GBRAP_160_4838	Myc	AACAGTTTTGACTGCG	103
Rep1	GBRAP_160_4838	Myc	ACAAAATTAATATTTA	3
Rep1	GBRAP_160_4838	Myc	ACACGCACTTGCATTT	39
Rep1	GBRAP_160_4838	Myc	ACCTTACCATGTCATC	67
Rep1	GBRAP_160_4838	Myc	ATAAGGAGTTCCGATA	39
Rep1	GBRAP_160_4838	Myc	ATAATATATGTATAAA	18
Rep1	GBRAP_160_4838	Myc	ATGGTCATTGTATTTT	133
Rep1	GBRAP_160_4838	Myc	ATTGTACCGCTGTCAC	199
Rep1	GBRAP_160_4838	Myc	CACATTCGCCACTTCT	558
Rep1	GBRAP_160_4838	Myc	CACTCTTCGATTACAC	129
Rep1	GBRAP_160_4838	Myc	CATTTGCCCAATGGGC	604
Rep1	GBRAP_160_4838	Myc	CTATTCTATTCGGGCG	89
Rep1	GBRAP_160_4838	Myc	CTGTTACTTAGGAGAG	26
Rep1	GBRAP_160_4838	Myc	CTTTAAGAATCTCATT	132
Rep1	GBRAP_160_4838	Myc	CTTTGTTCGCGTAATG	11
Rep1	GBRAP_160_4838	Myc	GAGGTTCTTAGCTCCA	246
Rep1	GBRAP_160_4838	Myc	GATACTTGTGCTTGCA	3
Rep1	GBRAP_160_4838	Myc	GGAAATAGCCAAGCTG	224
Rep1	GBRAP_160_4838	Myc	GGTTACTCTTAGCATC	118
Rep1	GBRAP_160_4838	Myc	GTGGGTGATTTGTCTG	128
Rep1	GBRAP_160_4838	Myc	GTTGGTTGATGAATGG	294
Rep1	GBRAP_160_4838	Myc	GTTGTGTTTTGATTTA	54
Rep1	GBRAP_160_4838	Myc	TAAAGTGCTTGGGCTT	152
Rep1	GBRAP_160_4838	Myc	TAAATGTTTCGAGGAG	74
Rep1	GBRAP_160_4838	Myc	TACTTTATGTCTGAAT	45
Rep1	GBRAP_160_4838	Myc	TCACCGCGTCAAGGAA	82
Rep1	GBRAP_160_4838	Myc	TCTCGGAGTGCGAGAC	416
Rep1	GBRAP_160_4838	Myc	TCTCGGAGTGCGAGTC	1
Rep1	GBRAP_160_4838	Myc	TCTGAGCTAAATTTCG	198
Rep1	GBRAP_160_4838	Myc	TCTGAGCTTAATTTCG	2
Rep1	GBRAP_160_4838	Myc	TGCACACTTGCATTGC	34
Rep1	GBRAP_160_4838	Myc	TTACATCCTGCGACAA	119
Rep1	GBRAP_160_4838	Myc	TTCGAAACATCCGTTT	55
Rep1	GBRAP_160_4838	Myc	TTGATTTTTATCGCGC	119
Rep1	GBRAP_160_4838	Myc	TTGTTTTTATGACTTT	12
Rep1	GBRAP_160_4838	Myc	TTTTCTCATCTAGATA	57
Rep1	GBRAP_160_4838	Myc	TTTTGCCAGGAATATA	17
Rep1	GBRAP_160_4839	FLAG	AAGATCGCAAGTAAGT	270
Rep1	GBRAP_160_4839	FLAG	AAGGTTGTGGTCAACC	100
Rep1	GBRAP_160_4839	FLAG	AATAAACATACCGAAT	42
Rep1	GBRAP_160_4839	FLAG	ACTTTAGATTGTCAAC	217
Rep1	GBRAP_160_4839	FLAG	AGTGAACCCTATGTAT	13
Rep1	GBRAP_160_4839	FLAG	ATATGGTGACGAATAT	94
Rep1	GBRAP_160_4839	FLAG	ATGAGCACTATATAAG	50
Rep1	GBRAP_160_4839	FLAG	ATGATCCATTGCAGTA	139
Rep1	GBRAP_160_4839	FLAG	ATGCATTACATTTTCT	244
Rep1	GBRAP_160_4839	FLAG	CCGGCAATTGTTATCG	272
Rep1	GBRAP_160_4839	FLAG	CGAGCAACTTATTTTT	113
Rep1	GBRAP_160_4839	FLAG	CTCGTGTTGATCCTGA	5
Rep1	GBRAP_160_4839	FLAG	CTTTATGTTACATTTT	402
Rep1	GBRAP_160_4839	FLAG	CTTTATGTTTCATTTT	1
Rep1	GBRAP_160_4839	FLAG	CTTTTTACTTGTTAAA	285
Rep1	GBRAP_160_4839	FLAG	GCATCAAGTCTAGTTG	229
Rep1	GBRAP_160_4839	FLAG	GCGGGTATTTGTAATA	86
Rep1	GBRAP_160_4839	FLAG	GGTAAAGGCTTCTTTA	37
Rep1	GBRAP_160_4839	FLAG	GTAAATTAGCTCCTAT	210
Rep1	GBRAP_160_4839	FLAG	GTCCTGTAGCTTTTAA	95
Rep1	GBRAP_160_4839	FLAG	GTCTAGTGTTCAAGTG	149
Rep1	GBRAP_160_4839	FLAG	GTCTTAAGTTTTCTGC	61
Rep1	GBRAP_160_4839	FLAG	GTTAGAAGTTCTGTCT	68
Rep1	GBRAP_160_4839	FLAG	GTTTTTTCAATTTGTT	486
Rep1	GBRAP_160_4839	FLAG	TACTTATTGATGCGAC	57
Rep1	GBRAP_160_4839	FLAG	TAGTTTACATCGGTTG	21
Rep1	GBRAP_160_4839	FLAG	TATTTTTTATGCAGGG	156
Rep1	GBRAP_160_4839	FLAG	TCACAGTGCTTCGTTA	264
Rep1	GBRAP_160_4839	FLAG	TCTAGGAGTTTTTAAC	69
Rep1	GBRAP_160_4839	FLAG	TCTATCACCTTTAGCT	254
Rep1	GBRAP_160_4839	FLAG	TGATCTCTCTTATCTT	108
Rep1	GBRAP_160_4839	FLAG	TGCTTTGATTGCATCT	54
Rep1	GBRAP_160_4839	FLAG	TGTTTCTTTGCCACGA	239
Rep1	GBRAP_160_4839	FLAG	TTATTCATAGTAACGA	124
Rep1	GBRAP_160_4839	FLAG	TTTCTTGGTAGTTGTA	178
Rep1	GBRAP_160_4839	FLAG	TTTGTTTTATTTGCTT	71
Rep1	GBRAP_160_4839	FLAG	TTTTTTTTAAAAGCTA	25
Rep1	GBRAP_160_4839	Myc	AAGATCGCAAGTAAGT	246
Rep1	GBRAP_160_4839	Myc	AAGGTTGTGGTCAACC	113
Rep1	GBRAP_160_4839	Myc	AATAAACATACCGAAT	38
Rep1	GBRAP_160_4839	Myc	ACTTTAGATTGTCAAC	253
Rep1	GBRAP_160_4839	Myc	AGTGAACCCTATGTAT	14
Rep1	GBRAP_160_4839	Myc	ATATGGTGACGAATAT	232
Rep1	GBRAP_160_4839	Myc	ATGAGCACTATATAAG	57
Rep1	GBRAP_160_4839	Myc	ATGATCCATTGCAGTA	129
Rep1	GBRAP_160_4839	Myc	ATGCATTACATTTTCT	183
Rep1	GBRAP_160_4839	Myc	CCGGCAATTGTTATCG	306
Rep1	GBRAP_160_4839	Myc	CGAGCAACTTATTTTT	141
Rep1	GBRAP_160_4839	Myc	CTCGTGTTGATCCTGA	2
Rep1	GBRAP_160_4839	Myc	CTTTATGTTACATTTT	325
Rep1	GBRAP_160_4839	Myc	CTTTATGTTTCATTTT	1
Rep1	GBRAP_160_4839	Myc	CTTTTTACTTGTTAAA	353
Rep1	GBRAP_160_4839	Myc	GCATCAAGTCTAGTTG	287
Rep1	GBRAP_160_4839	Myc	GCGGGTATTTGTAATA	85
Rep1	GBRAP_160_4839	Myc	GGTAAAGGCTTCTTTA	49
Rep1	GBRAP_160_4839	Myc	GTAAATTAGCTCCTAT	258
Rep1	GBRAP_160_4839	Myc	GTCCTGTAGCTTTTAA	125
Rep1	GBRAP_160_4839	Myc	GTCTAGTGTTCAAGTG	224
Rep1	GBRAP_160_4839	Myc	GTCTTAAGTTTTCTGC	103
Rep1	GBRAP_160_4839	Myc	GTTAGAAGTTCTGTCT	67
Rep1	GBRAP_160_4839	Myc	GTTTTTTCAATTTGTT	413
Rep1	GBRAP_160_4839	Myc	TACTTATTGATGCGAC	45
Rep1	GBRAP_160_4839	Myc	TAGTTTACATCGGTTG	17
Rep1	GBRAP_160_4839	Myc	TATTTTTTATGCAGGG	266
Rep1	GBRAP_160_4839	Myc	TCACAGTGCTTCGTTA	262
Rep1	GBRAP_160_4839	Myc	TCTAGGAGTTTTTAAC	111
Rep1	GBRAP_160_4839	Myc	TCTATCACCTTTAGCT	327
Rep1	GBRAP_160_4839	Myc	TGATCTCTCTTATCTT	94
Rep1	GBRAP_160_4839	Myc	TGCTTTGATTGCATCT	82
Rep1	GBRAP_160_4839	Myc	TGTTTCTTTGCCACGA	258
Rep1	GBRAP_160_4839	Myc	TTATTCATAGTAACGA	163
Rep1	GBRAP_160_4839	Myc	TTTCTTGGTAGTTGTA	149
Rep1	GBRAP_160_4839	Myc	TTTGTTTTATTTGCTT	72
Rep1	GBRAP_160_4839	Myc	TTTTTTTTAAAAGCTA	18
Rep1	GBRAP_160_4840	FLAG	AAGGTACAATCGGCTT	58
Rep1	GBRAP_160_4840	FLAG	ATGTATAATTTAATAA	43
Rep1	GBRAP_160_4840	FLAG	CTTTGTGTCGGTCAGT	102
Rep1	GBRAP_160_4840	FLAG	TACCTCCTGTGTGCGT	89
Rep1	GBRAP_160_4840	Myc	AAGGTACAATCGGCTT	149
Rep1	GBRAP_160_4840	Myc	ATGTATAATTTAATAA	62
Rep1	GBRAP_160_4840	Myc	CTTTGTGTCGGTCAGT	202
Rep1	GBRAP_160_4840	Myc	TACCTCCTGTGTGCGT	145
Rep1	GBRAP_160_4841	FLAG	AAGTATCAACCTAAAC	41
Rep1	GBRAP_160_4841	FLAG	AATAGGCACCAAAGAA	35
Rep1	GBRAP_160_4841	FLAG	AATAGGCTTCCCGGTG	89
Rep1	GBRAP_160_4841	FLAG	AATCGACGTCTCGGAG	93
Rep1	GBRAP_160_4841	FLAG	ACCTGTGTTCCCTATA	48
Rep1	GBRAP_160_4841	FLAG	ACTATATATGACTATG	212
Rep1	GBRAP_160_4841	FLAG	ACTATTTACTGTCAAA	58
Rep1	GBRAP_160_4841	FLAG	ACTGCTCACTGGTTTT	213
Rep1	GBRAP_160_4841	FLAG	ACTGGGATTTCTAATG	184
Rep1	GBRAP_160_4841	FLAG	AGGATCTTAGATTCCA	228
Rep1	GBRAP_160_4841	FLAG	AGTAGATTTATGTTTC	165
Rep1	GBRAP_160_4841	FLAG	AGTTAGGCTTACACAT	482
Rep1	GBRAP_160_4841	FLAG	ATAATTTTGAAGTTTT	20
Rep1	GBRAP_160_4841	FLAG	ATATCTTGGGCATGTT	201
Rep1	GBRAP_160_4841	FLAG	ATCCTTTGATTATTTG	9
Rep1	GBRAP_160_4841	FLAG	ATCTTGTCATTGTTAG	101
Rep1	GBRAP_160_4841	FLAG	ATGTTCTTATTTGATG	77
Rep1	GBRAP_160_4841	FLAG	ATTAGGACCGTCAATT	48
Rep1	GBRAP_160_4841	FLAG	ATTCCAAAATACTTTC	44
Rep1	GBRAP_160_4841	FLAG	ATTTTTTCAGCCTAGT	227
Rep1	GBRAP_160_4841	FLAG	CACGTGATAACCTATT	240
Rep1	GBRAP_160_4841	FLAG	CATAAATCCCTAGTAC	332
Rep1	GBRAP_160_4841	FLAG	CATATATGTAGTTAAT	9
Rep1	GBRAP_160_4841	FLAG	CATATGTCCGCATAAC	139
Rep1	GBRAP_160_4841	FLAG	CATTTTGTTTAGTATG	68
Rep1	GBRAP_160_4841	FLAG	CCAAAGATGTCTGTTC	304
Rep1	GBRAP_160_4841	FLAG	CCATAATCGGCAAATC	140
Rep1	GBRAP_160_4841	FLAG	CCCACGATCCTCAAAG	162
Rep1	GBRAP_160_4841	FLAG	CGCAGCGTGTTCTAGT	36
Rep1	GBRAP_160_4841	FLAG	CTATGTGCATGCTAAC	66
Rep1	GBRAP_160_4841	FLAG	CTATTCACCTGCTTGC	44
Rep1	GBRAP_160_4841	FLAG	CTCAATGTGCACTTTC	320
Rep1	GBRAP_160_4841	FLAG	CTCGTTTCCACTTTGT	69
Rep1	GBRAP_160_4841	FLAG	CTGTATAAAAGAGTCA	10
Rep1	GBRAP_160_4841	FLAG	CTTCCAGCATCCATGC	56
Rep1	GBRAP_160_4841	FLAG	CTTTCATTTGTGCTTG	108
Rep1	GBRAP_160_4841	FLAG	CTTTCGATCCAGTCTC	89
Rep1	GBRAP_160_4841	FLAG	GAAAGTTTTGTATTTC	214
Rep1	GBRAP_160_4841	FLAG	GACTTACTAAGCCATA	51
Rep1	GBRAP_160_4841	FLAG	GATCATCTATCAGAGA	67
Rep1	GBRAP_160_4841	FLAG	GCCTTGGTTCAGAGTT	114
Rep1	GBRAP_160_4841	FLAG	GCGCATGATTTTTCCT	23
Rep1	GBRAP_160_4841	FLAG	GCTTGTAAAAGGACTC	15
Rep1	GBRAP_160_4841	FLAG	GCTTTTCCTGTCAGTT	11
Rep1	GBRAP_160_4841	FLAG	GGCATTAATGATTATG	140
Rep1	GBRAP_160_4841	FLAG	GGGTATCAATTCTTAG	380
Rep1	GBRAP_160_4841	FLAG	GGGTCTGATTGAACTT	135
Rep1	GBRAP_160_4841	FLAG	GGGTTAACTAAGTGAC	144
Rep1	GBRAP_160_4841	FLAG	GGTAATTTGGCCCATT	176
Rep1	GBRAP_160_4841	FLAG	GGTGTCCCTAGAATGC	41
Rep1	GBRAP_160_4841	FLAG	GGTTTTAACCGCCCAA	103
Rep1	GBRAP_160_4841	FLAG	GTAATCGTGAGTGTTT	213
Rep1	GBRAP_160_4841	FLAG	GTATTCGCTATTGATC	16
Rep1	GBRAP_160_4841	FLAG	GTCTTGTTTATATATA	53
Rep1	GBRAP_160_4841	FLAG	GTTTGTTAATTTCTTA	46
Rep1	GBRAP_160_4841	FLAG	TAAGACTTCTATTCGA	126
Rep1	GBRAP_160_4841	FLAG	TAAGTCGTTGTCTTGG	53
Rep1	GBRAP_160_4841	FLAG	TACCTTTAATTTCGTA	172
Rep1	GBRAP_160_4841	FLAG	TACGTAAGCGCGATCT	42
Rep1	GBRAP_160_4841	FLAG	TAGAGTTTTGTAGGTT	39
Rep1	GBRAP_160_4841	FLAG	TATACGACCAAGTAAT	358
Rep1	GBRAP_160_4841	FLAG	TCAAGTGTTGATCAAA	77
Rep1	GBRAP_160_4841	FLAG	TCATTAGCGCTTTAAA	113
Rep1	GBRAP_160_4841	FLAG	TCATTCATATATACTT	47
Rep1	GBRAP_160_4841	FLAG	TCATTGCGTTAGTATC	244
Rep1	GBRAP_160_4841	FLAG	TCTGTATAGATGGGAT	52
Rep1	GBRAP_160_4841	FLAG	TGAATAAGGTTCAAAG	227
Rep1	GBRAP_160_4841	FLAG	TGCCACTTATTTTCTA	212
Rep1	GBRAP_160_4841	FLAG	TGGCATTATAAAGCGG	27
Rep1	GBRAP_160_4841	FLAG	TGTAAGTCTACCGTTC	184
Rep1	GBRAP_160_4841	FLAG	TGTATCATCATAATAG	99
Rep1	GBRAP_160_4841	FLAG	TGTCTGGGTCTAATCT	65
Rep1	GBRAP_160_4841	FLAG	TGTTATTTTTTACGTA	234
Rep1	GBRAP_160_4841	FLAG	TTAAAAATTTACGGCG	12
Rep1	GBRAP_160_4841	FLAG	TTAAGCTGATATAGTG	181
Rep1	GBRAP_160_4841	FLAG	TTACACTCGACCATGG	95
Rep1	GBRAP_160_4841	FLAG	TTATTTGCTGCAAGTT	423
Rep1	GBRAP_160_4841	FLAG	TTCTAGGTGGATGATT	164
Rep1	GBRAP_160_4841	FLAG	TTCTATGACAAGCAGC	151
Rep1	GBRAP_160_4841	FLAG	TTCTGGTGATCTGATG	62
Rep1	GBRAP_160_4841	FLAG	TTGTAAGGATGTTCTT	92
Rep1	GBRAP_160_4841	FLAG	TTGTCATGGCTGATGT	60
Rep1	GBRAP_160_4841	FLAG	TTGTCATTTATAGTTA	188
Rep1	GBRAP_160_4841	FLAG	TTTAACATCTATTCCT	316
Rep1	GBRAP_160_4841	FLAG	TTTAACTCTTTCTCTA	29
Rep1	GBRAP_160_4841	FLAG	TTTTATTTCGATAGCA	135
Rep1	GBRAP_160_4841	FLAG	TTTTCTTGGGTTTAAT	187
Rep1	GBRAP_160_4841	FLAG	TTTTTTTCTAAATTGT	1
Rep1	GBRAP_160_4841	FLAG	TTTTTTTCTCTCTATG	56
Rep1	GBRAP_160_4841	Myc	AAGTATCAACCTAAAC	51
Rep1	GBRAP_160_4841	Myc	AATAGGCACCAAAGAA	51
Rep1	GBRAP_160_4841	Myc	AATAGGCTTCCCGGTG	69
Rep1	GBRAP_160_4841	Myc	AATCGACGTCTCGGAG	112
Rep1	GBRAP_160_4841	Myc	ACCTGTGTTCCCTATA	50
Rep1	GBRAP_160_4841	Myc	ACTATATATGACTATG	225
Rep1	GBRAP_160_4841	Myc	ACTATTTACTGTCAAA	101
Rep1	GBRAP_160_4841	Myc	ACTGCTCACTGGTTTT	281
Rep1	GBRAP_160_4841	Myc	ACTGGGATTTCTAATG	126
Rep1	GBRAP_160_4841	Myc	AGGATCTTAGATTCCA	255
Rep1	GBRAP_160_4841	Myc	AGTAGATTTATGTTTC	199
Rep1	GBRAP_160_4841	Myc	AGTTAGGCTTACACAT	596
Rep1	GBRAP_160_4841	Myc	ATAATTTTGAAGTTTT	35
Rep1	GBRAP_160_4841	Myc	ATATCTTGGGCATGTT	162
Rep1	GBRAP_160_4841	Myc	ATCCTTTGATTATTTG	22
Rep1	GBRAP_160_4841	Myc	ATCTTGTCATTGTTAG	144
Rep1	GBRAP_160_4841	Myc	ATGTTCTTATTTGATG	49
Rep1	GBRAP_160_4841	Myc	ATTAGGACCGTCAATT	45
Rep1	GBRAP_160_4841	Myc	ATTCCAAAATACTTTC	31
Rep1	GBRAP_160_4841	Myc	ATTTTTTCAGCCTAGT	435
Rep1	GBRAP_160_4841	Myc	CACGTGATAACCTATT	339
Rep1	GBRAP_160_4841	Myc	CATAAATCCCTAGTAC	332
Rep1	GBRAP_160_4841	Myc	CATATGTCCGCATAAC	151
Rep1	GBRAP_160_4841	Myc	CATTTTGTTTAGTATG	263
Rep1	GBRAP_160_4841	Myc	CCAAAGATGTCTGTTC	405
Rep1	GBRAP_160_4841	Myc	CCATAATCGGCAAATC	173
Rep1	GBRAP_160_4841	Myc	CCCACGATCCTCAAAG	227
Rep1	GBRAP_160_4841	Myc	CGCAGCGTGTTCTAGT	36
Rep1	GBRAP_160_4841	Myc	CTATGTGCATGCTAAC	91
Rep1	GBRAP_160_4841	Myc	CTATTCACCTGCTTGC	43
Rep1	GBRAP_160_4841	Myc	CTCAATGTGCACTTTC	308
Rep1	GBRAP_160_4841	Myc	CTCGTTTCCACTTTGT	168
Rep1	GBRAP_160_4841	Myc	CTGTATAAAAGAGTCA	12
Rep1	GBRAP_160_4841	Myc	CTTCCAGCATCCATGC	132
Rep1	GBRAP_160_4841	Myc	CTTTCATTTGTGCTTG	127
Rep1	GBRAP_160_4841	Myc	CTTTCGATCCAGTCTC	144
Rep1	GBRAP_160_4841	Myc	GAAAGTTTTGTATTTC	429
Rep1	GBRAP_160_4841	Myc	GACTTACTAAGCCATA	69
Rep1	GBRAP_160_4841	Myc	GATCATCTATCAGAGA	92
Rep1	GBRAP_160_4841	Myc	GCCTTGGTTCAGAGTT	146
Rep1	GBRAP_160_4841	Myc	GCGCATGATTTTTCCT	75
Rep1	GBRAP_160_4841	Myc	GCTTGTAAAAGGACTC	15
Rep1	GBRAP_160_4841	Myc	GCTTTTCCTGTCAGTT	25
Rep1	GBRAP_160_4841	Myc	GGCATTAATGATTATG	185
Rep1	GBRAP_160_4841	Myc	GGGTATCAATTCTTAG	272
Rep1	GBRAP_160_4841	Myc	GGGTCTGATTGAACTT	90
Rep1	GBRAP_160_4841	Myc	GGGTTAACTAAGTGAC	197
Rep1	GBRAP_160_4841	Myc	GGTAATTTGGCCCATT	266
Rep1	GBRAP_160_4841	Myc	GGTGTCCCTAGAATGC	53
Rep1	GBRAP_160_4841	Myc	GGTTTTAACCGCCCAA	73
Rep1	GBRAP_160_4841	Myc	GTAATCGTGAGTGTTT	227
Rep1	GBRAP_160_4841	Myc	GTATTCGCTATTGATC	90
Rep1	GBRAP_160_4841	Myc	GTCTTGTTTATATATA	69
Rep1	GBRAP_160_4841	Myc	GTTTGTTAATTTCTTA	110
Rep1	GBRAP_160_4841	Myc	TAAAAATCAGTGTTTT	8
Rep1	GBRAP_160_4841	Myc	TAAGACTTCTATTCGA	184
Rep1	GBRAP_160_4841	Myc	TAAGTCGTTGTCTTGG	117
Rep1	GBRAP_160_4841	Myc	TACCTTTAATTTCGTA	198
Rep1	GBRAP_160_4841	Myc	TACGTAAGCGCGATCT	23
Rep1	GBRAP_160_4841	Myc	TAGAGTTTTGTAGGTT	41
Rep1	GBRAP_160_4841	Myc	TATACGACCAAGTAAT	367
Rep1	GBRAP_160_4841	Myc	TCAAGTGTTGATCAAA	87
Rep1	GBRAP_160_4841	Myc	TCATTAGCGCTTTAAA	171
Rep1	GBRAP_160_4841	Myc	TCATTCATATATACTT	96
Rep1	GBRAP_160_4841	Myc	TCATTGCGTTAGTATC	251
Rep1	GBRAP_160_4841	Myc	TCTGTATAGATGGGAT	195
Rep1	GBRAP_160_4841	Myc	TGAATAAGGTTCAAAG	240
Rep1	GBRAP_160_4841	Myc	TGCCACTTATTTTCTA	248
Rep1	GBRAP_160_4841	Myc	TGGATGTATGTATGGT	3
Rep1	GBRAP_160_4841	Myc	TGGCATTATAAAGCGG	85
Rep1	GBRAP_160_4841	Myc	TGTAAGTCTACCGTTC	201
Rep1	GBRAP_160_4841	Myc	TGTATCATCATAATAG	85
Rep1	GBRAP_160_4841	Myc	TGTCTGGGTCTAATCT	101
Rep1	GBRAP_160_4841	Myc	TGTTATTTTTTACGTA	308
Rep1	GBRAP_160_4841	Myc	TTAAAAATTTACGGCG	11
Rep1	GBRAP_160_4841	Myc	TTAAGCTGATATAGTG	161
Rep1	GBRAP_160_4841	Myc	TTACACTCGACCATGG	149
Rep1	GBRAP_160_4841	Myc	TTATTTGCTGCAAGTT	599
Rep1	GBRAP_160_4841	Myc	TTCTAGGTGGATGATT	196
Rep1	GBRAP_160_4841	Myc	TTCTATGACAAGCAGC	248
Rep1	GBRAP_160_4841	Myc	TTCTGGTGATCTGATG	126
Rep1	GBRAP_160_4841	Myc	TTGTAAGGATGTTCTT	80
Rep1	GBRAP_160_4841	Myc	TTGTCATGGCTGATGT	107
Rep1	GBRAP_160_4841	Myc	TTGTCATTTATAGTTA	241
Rep1	GBRAP_160_4841	Myc	TTTAACATCTATTCCT	354
Rep1	GBRAP_160_4841	Myc	TTTAACTCTTTCTCTA	24
Rep1	GBRAP_160_4841	Myc	TTTTATTTCGATAGCA	152
Rep1	GBRAP_160_4841	Myc	TTTTCTTGGGTTTAAT	213
Rep1	GBRAP_160_4841	Myc	TTTTTTTCTAAATTGT	1
Rep1	GBRAP_160_4841	Myc	TTTTTTTCTCTCTATG	77
Rep1	GBRAP_160_4843	FLAG	AAACAGACTCTCTGTA	7
Rep1	GBRAP_160_4843	FLAG	AAAGCTTTCATATAGA	53
Rep1	GBRAP_160_4843	FLAG	AACATCATGAGGGGGT	219
Rep1	GBRAP_160_4843	FLAG	AACATCTATGAAATCA	96
Rep1	GBRAP_160_4843	FLAG	AACGTTAGGGGAGGTC	86
Rep1	GBRAP_160_4843	FLAG	AATTATACTTCCATAC	186
Rep1	GBRAP_160_4843	FLAG	ACAAAGTTAATCCTTT	10
Rep1	GBRAP_160_4843	FLAG	ACATTGGAGGTCACGA	126
Rep1	GBRAP_160_4843	FLAG	ACTCGTCTCCAAGATC	5
Rep1	GBRAP_160_4843	FLAG	ACTTTCTTCAGCTGAT	41
Rep1	GBRAP_160_4843	FLAG	AGTTTCGGTATAGGAA	107
Rep1	GBRAP_160_4843	FLAG	ATATAACGAACTCCAT	136
Rep1	GBRAP_160_4843	FLAG	ATATGTAATATCACCA	122
Rep1	GBRAP_160_4843	FLAG	ATGACTTGACTTAACA	75
Rep1	GBRAP_160_4843	FLAG	ATTATGTGAACTGTGA	202
Rep1	GBRAP_160_4843	FLAG	ATTCCAATTTACTGGC	143
Rep1	GBRAP_160_4843	FLAG	CAAGCGATTTCTATCT	120
Rep1	GBRAP_160_4843	FLAG	CATAGTGTCCTGATCT	133
Rep1	GBRAP_160_4843	FLAG	CATTTTAGGGACTTCT	95
Rep1	GBRAP_160_4843	FLAG	CATTTTATAATAGCTT	152
Rep1	GBRAP_160_4843	FLAG	CCATAGTTTTAAGATA	94
Rep1	GBRAP_160_4843	FLAG	CCATTTTTTTTGTAAA	51
Rep1	GBRAP_160_4843	FLAG	CCTTAATTGTGTGCTC	605
Rep1	GBRAP_160_4843	FLAG	CCTTCTGATGGGCAGT	293
Rep1	GBRAP_160_4843	FLAG	CGCTCCTTGATTGAAT	371
Rep1	GBRAP_160_4843	FLAG	CGTGATTTCTTCTTTC	63
Rep1	GBRAP_160_4843	FLAG	CTAATGTCTATAGTCT	70
Rep1	GBRAP_160_4843	FLAG	CTTTAATTGGCTGTAA	268
Rep1	GBRAP_160_4843	FLAG	GAGAATCATTTTATTT	5
Rep1	GBRAP_160_4843	FLAG	GATCCGGAACCCTGTT	172
Rep1	GBRAP_160_4843	FLAG	GGATTTGTCTCTTATT	7
Rep1	GBRAP_160_4843	FLAG	GGGAAATGGTATTGAG	33
Rep1	GBRAP_160_4843	FLAG	GTACTCTCGTGTTTCT	136
Rep1	GBRAP_160_4843	FLAG	GTATGGCAACCTATTC	119
Rep1	GBRAP_160_4843	FLAG	GTTCTTATGAAGTGAT	254
Rep1	GBRAP_160_4843	FLAG	TAAGCGTGTTTGCTGT	176
Rep1	GBRAP_160_4843	FLAG	TAATATGTGATCTCCT	274
Rep1	GBRAP_160_4843	FLAG	TAATTCTATATGTAAA	65
Rep1	GBRAP_160_4843	FLAG	TACAGGAATTTTGTAT	35
Rep1	GBRAP_160_4843	FLAG	TAGCTCCGACTATACG	51
Rep1	GBRAP_160_4843	FLAG	TAGGCGTGCGTTTCGA	220
Rep1	GBRAP_160_4843	FLAG	TATACTGTTTCTTTAG	172
Rep1	GBRAP_160_4843	FLAG	TATAGAGTTGGATGAC	152
Rep1	GBRAP_160_4843	FLAG	TATATTTTATAGCTAT	57
Rep1	GBRAP_160_4843	FLAG	TATGGATTACCTTGAG	163
Rep1	GBRAP_160_4843	FLAG	TATTACTAATGTAGAA	187
Rep1	GBRAP_160_4843	FLAG	TCAGCGCATGGTGATT	33
Rep1	GBRAP_160_4843	FLAG	TCGTTAAAGGTGTAAA	5
Rep1	GBRAP_160_4843	FLAG	TCTGGTCTTTTGATAA	164
Rep1	GBRAP_160_4843	FLAG	TCTTAAGATCTTGGAG	216
Rep1	GBRAP_160_4843	FLAG	TCTTATTTGACCGCTC	116
Rep1	GBRAP_160_4843	FLAG	TCTTGTTACATTACTC	67
Rep1	GBRAP_160_4843	FLAG	TCTTTTATTAGTGCTT	45
Rep1	GBRAP_160_4843	FLAG	TGACACTTGTTTTTTT	116
Rep1	GBRAP_160_4843	FLAG	TGATCCTAGGCCTGGG	8
Rep1	GBRAP_160_4843	FLAG	TGGCCTAGATGTCTGG	99
Rep1	GBRAP_160_4843	FLAG	TGTTTAGGGTACGATG	75
Rep1	GBRAP_160_4843	FLAG	TTATTACTTCTAATTC	20
Rep1	GBRAP_160_4843	FLAG	TTCACTGAGAAGGCAT	151
Rep1	GBRAP_160_4843	FLAG	TTCGCGCTCTGACTAA	47
Rep1	GBRAP_160_4843	FLAG	TTCTGGGTCTAGTATG	179
Rep1	GBRAP_160_4843	FLAG	TTCTTCAGACGTCCCA	98
Rep1	GBRAP_160_4843	FLAG	TTGATAATACACAGGC	125
Rep1	GBRAP_160_4843	FLAG	TTGATTATGTAAGAGC	69
Rep1	GBRAP_160_4843	FLAG	TTTACTTTATTATGGG	36
Rep1	GBRAP_160_4843	FLAG	TTTCACAGCATCTCCA	40
Rep1	GBRAP_160_4843	FLAG	TTTCTAGGTTTCTGTC	309
Rep1	GBRAP_160_4843	FLAG	TTTCTTATCCCATCTT	120
Rep1	GBRAP_160_4843	FLAG	TTTCTTTTAAATGGTG	38
Rep1	GBRAP_160_4843	FLAG	TTTGTAGTGATATGAC	77
Rep1	GBRAP_160_4843	FLAG	TTTTAATTTTTTGCAT	369
Rep1	GBRAP_160_4843	FLAG	TTTTTCTACTATACTT	122
Rep1	GBRAP_160_4843	Myc	AAACAGACTCTCTGTA	11
Rep1	GBRAP_160_4843	Myc	AAAGCTTTCATATAGA	56
Rep1	GBRAP_160_4843	Myc	AACATCATGAGGGGGT	276
Rep1	GBRAP_160_4843	Myc	AACATCTATGAAATCA	108
Rep1	GBRAP_160_4843	Myc	AACGTTAGGGGAGGTC	56
Rep1	GBRAP_160_4843	Myc	AATTATACTTCCATAC	225
Rep1	GBRAP_160_4843	Myc	ACAAAGTTAATCCTTT	13
Rep1	GBRAP_160_4843	Myc	ACATTGGAGGTCACGA	104
Rep1	GBRAP_160_4843	Myc	ACTCGTCTCCAAGATC	14
Rep1	GBRAP_160_4843	Myc	ACTTTCTTCAGCTGAT	51
Rep1	GBRAP_160_4843	Myc	AGTTTCGGTATAGGAA	95
Rep1	GBRAP_160_4843	Myc	ATATAACGAACTCCAT	161
Rep1	GBRAP_160_4843	Myc	ATATGTAATATCACCA	177
Rep1	GBRAP_160_4843	Myc	ATGACTTGACTTAACA	67
Rep1	GBRAP_160_4843	Myc	ATTATGTGAACTGTGA	130
Rep1	GBRAP_160_4843	Myc	ATTCCAATTTACTGGC	175
Rep1	GBRAP_160_4843	Myc	CAAGCGATTTCTATCT	120
Rep1	GBRAP_160_4843	Myc	CATAGTGTCCTGATCT	76
Rep1	GBRAP_160_4843	Myc	CATTTTAGGGACTTCT	108
Rep1	GBRAP_160_4843	Myc	CATTTTATAATAGCTT	126
Rep1	GBRAP_160_4843	Myc	CCATAGTTTTAAGATA	138
Rep1	GBRAP_160_4843	Myc	CCATTTTTTTTGTAAA	45
Rep1	GBRAP_160_4843	Myc	CCTTAATTGTGTGCTC	644
Rep1	GBRAP_160_4843	Myc	CCTTCTGATGGGCAGT	249
Rep1	GBRAP_160_4843	Myc	CGCTCCTTGATTGAAT	433
Rep1	GBRAP_160_4843	Myc	CGTGATTTCTTCTTTC	48
Rep1	GBRAP_160_4843	Myc	CTAATGTCTATAGTCT	136
Rep1	GBRAP_160_4843	Myc	CTTTAATTGGCTGTAA	238
Rep1	GBRAP_160_4843	Myc	GAGAATCATTTTATTT	31
Rep1	GBRAP_160_4843	Myc	GATCCGGAACCCTGTT	149
Rep1	GBRAP_160_4843	Myc	GGATTTGTCTCTTATT	3
Rep1	GBRAP_160_4843	Myc	GGGAAATGGTATTGAG	43
Rep1	GBRAP_160_4843	Myc	GTACTCTCGTGTTTCT	123
Rep1	GBRAP_160_4843	Myc	GTATGGCAACCTATTC	97
Rep1	GBRAP_160_4843	Myc	GTTCTTATGAAGTGAT	302
Rep1	GBRAP_160_4843	Myc	TAAGCGTGTTTGCTGT	145
Rep1	GBRAP_160_4843	Myc	TAATATGTGATCTCCT	296
Rep1	GBRAP_160_4843	Myc	TAATTCTATATGTAAA	37
Rep1	GBRAP_160_4843	Myc	TACAGGAATTTTGTAT	19
Rep1	GBRAP_160_4843	Myc	TAGCTCCGACTATACG	212
Rep1	GBRAP_160_4843	Myc	TAGGCGTGCGTTTCGA	242
Rep1	GBRAP_160_4843	Myc	TATACTGTTTCTTTAG	160
Rep1	GBRAP_160_4843	Myc	TATAGAGTTGGATGAC	188
Rep1	GBRAP_160_4843	Myc	TATATTTTATAGCTAT	49
Rep1	GBRAP_160_4843	Myc	TATGGATTACCTTGAG	187
Rep1	GBRAP_160_4843	Myc	TATTACTAATGTAGAA	153
Rep1	GBRAP_160_4843	Myc	TCAGCGCATGGTGATT	73
Rep1	GBRAP_160_4843	Myc	TCGTTAAAGGTGTAAA	8
Rep1	GBRAP_160_4843	Myc	TCTGGTCTTTTGATAA	171
Rep1	GBRAP_160_4843	Myc	TCTTAAGATCTTGGAG	307
Rep1	GBRAP_160_4843	Myc	TCTTATTTGACCGCTC	165
Rep1	GBRAP_160_4843	Myc	TCTTGTTACATTACTC	100
Rep1	GBRAP_160_4843	Myc	TCTTTTATTAGTGCTT	43
Rep1	GBRAP_160_4843	Myc	TGACACTTGTTTTTTT	164
Rep1	GBRAP_160_4843	Myc	TGATCCTAGGCCTGGG	3
Rep1	GBRAP_160_4843	Myc	TGGCCTAGATGTCTGG	116
Rep1	GBRAP_160_4843	Myc	TGTTTAGGGTACGATG	114
Rep1	GBRAP_160_4843	Myc	TTATTACTTCTAATTC	18
Rep1	GBRAP_160_4843	Myc	TTCACTGAGAAGGCAT	215
Rep1	GBRAP_160_4843	Myc	TTCGCGCTCTGACTAA	64
Rep1	GBRAP_160_4843	Myc	TTCTGGGTCTAGTATG	169
Rep1	GBRAP_160_4843	Myc	TTCTTCAGACGTCCCA	175
Rep1	GBRAP_160_4843	Myc	TTGATAATACACAGGC	121
Rep1	GBRAP_160_4843	Myc	TTGATTATGTAAGAGC	134
Rep1	GBRAP_160_4843	Myc	TTTACTTTATTATGGG	51
Rep1	GBRAP_160_4843	Myc	TTTCACAGCATCTCCA	46
Rep1	GBRAP_160_4843	Myc	TTTCTAGGTTTCTGTC	335
Rep1	GBRAP_160_4843	Myc	TTTCTTATCCCATCTT	76
Rep1	GBRAP_160_4843	Myc	TTTCTTTTAAATGGTG	32
Rep1	GBRAP_160_4843	Myc	TTTGTAGTGATATGAC	77
Rep1	GBRAP_160_4843	Myc	TTTTAATTTTTTGCAT	438
Rep1	GBRAP_160_4843	Myc	TTTTTCTACTATACTT	168
Rep1	GBRAP_160_4844	FLAG	AACGTTTACAAAATGT	5
Rep1	GBRAP_160_4844	FLAG	AATAAATCAATTGATC	69
Rep1	GBRAP_160_4844	FLAG	AATTAAGTAATCTTAA	24
Rep1	GBRAP_160_4844	FLAG	ATATTAGGGGGCACTG	195
Rep1	GBRAP_160_4844	FLAG	ATTTCACTTACCACCG	44
Rep1	GBRAP_160_4844	FLAG	ATTTCTAGATTACAGG	46
Rep1	GBRAP_160_4844	FLAG	CAATTCACCCCTACGG	32
Rep1	GBRAP_160_4844	FLAG	CACATTCGGACACACT	271
Rep1	GBRAP_160_4844	FLAG	CACTTTACTTATAGTG	294
Rep1	GBRAP_160_4844	FLAG	CCGAGGAGCTGCTTTT	51
Rep1	GBRAP_160_4844	FLAG	CCTCCTATTAAAGTCA	156
Rep1	GBRAP_160_4844	FLAG	CTGTATTGTGGCCAGC	205
Rep1	GBRAP_160_4844	FLAG	GATAGGAAGGTACTAA	5
Rep1	GBRAP_160_4844	FLAG	GCAAAGAATCTGCCTA	146
Rep1	GBRAP_160_4844	FLAG	GCACAGTAATATTCAG	130
Rep1	GBRAP_160_4844	FLAG	GTTTTTCTTTCATGTT	139
Rep1	GBRAP_160_4844	FLAG	TAAAATTCTATAGAAA	6
Rep1	GBRAP_160_4844	FLAG	TAACGCGTACCCATGA	150
Rep1	GBRAP_160_4844	FLAG	TACTGATGCCAGAGGC	51
Rep1	GBRAP_160_4844	FLAG	TAGTCGCCTCATTTCG	110
Rep1	GBRAP_160_4844	FLAG	TCCTTTATACACACTC	55
Rep1	GBRAP_160_4844	FLAG	TCTCCCTACTGATTAG	32
Rep1	GBRAP_160_4844	FLAG	TGAGTATACTTTTGTG	83
Rep1	GBRAP_160_4844	FLAG	TGATAAGGTGCGCTCT	199
Rep1	GBRAP_160_4844	FLAG	TGTAAGTCGGCAGTCA	418
Rep1	GBRAP_160_4844	FLAG	TTACTTGACATGGGCC	120
Rep1	GBRAP_160_4844	FLAG	TTAGTTAACTCTAACG	62
Rep1	GBRAP_160_4844	FLAG	TTATCTCATTCGTTTA	182
Rep1	GBRAP_160_4844	FLAG	TTCAATGTTTTAGATT	22
Rep1	GBRAP_160_4844	FLAG	TTTTTCGTCTGGTGGC	15
Rep1	GBRAP_160_4844	Myc	AACGTTTACAAAATGT	4
Rep1	GBRAP_160_4844	Myc	AATAAATCAATTGATC	83
Rep1	GBRAP_160_4844	Myc	AATTAAGTAATCTTAA	76
Rep1	GBRAP_160_4844	Myc	ATATTAGGGGGCACTG	256
Rep1	GBRAP_160_4844	Myc	ATTTCACTTACCACCG	33
Rep1	GBRAP_160_4844	Myc	ATTTCTAGATTACAGG	44
Rep1	GBRAP_160_4844	Myc	CAATTCACCCCTACGG	13
Rep1	GBRAP_160_4844	Myc	CACATTCGGACACACT	200
Rep1	GBRAP_160_4844	Myc	CACTTTACTTATAGTG	460
Rep1	GBRAP_160_4844	Myc	CCGAGGAGCTGCTTTT	87
Rep1	GBRAP_160_4844	Myc	CCTCCTATTAAAGTCA	180
Rep1	GBRAP_160_4844	Myc	CTGTATTGTGGCCAGC	294
Rep1	GBRAP_160_4844	Myc	GATAGGAAGGTACTAA	7
Rep1	GBRAP_160_4844	Myc	GCAAAGAATCTGCCTA	132
Rep1	GBRAP_160_4844	Myc	GCACAGTAATATTCAG	186
Rep1	GBRAP_160_4844	Myc	GTTTTTCTTTCATGTT	234
Rep1	GBRAP_160_4844	Myc	TAAAATTCTATAGAAA	9
Rep1	GBRAP_160_4844	Myc	TAACGCGTACCCATGA	144
Rep1	GBRAP_160_4844	Myc	TACTGATGCCAGAGGC	54
Rep1	GBRAP_160_4844	Myc	TAGTCGCCTCATTTCG	135
Rep1	GBRAP_160_4844	Myc	TCCTTTATACACACTC	59
Rep1	GBRAP_160_4844	Myc	TCTCCCTACTGATTAG	51
Rep1	GBRAP_160_4844	Myc	TGAGTATACTTTTGTG	92
Rep1	GBRAP_160_4844	Myc	TGATAAGGTGCGCTCT	181
Rep1	GBRAP_160_4844	Myc	TGTAAGTCGGCAGTCA	478
Rep1	GBRAP_160_4844	Myc	TTACTTGACATGGGCC	44
Rep1	GBRAP_160_4844	Myc	TTAGTTAACTCTAACG	88
Rep1	GBRAP_160_4844	Myc	TTATCTCATTCGTTTA	289
Rep1	GBRAP_160_4844	Myc	TTCAATGTTTTAGATT	22
Rep1	GBRAP_160_4844	Myc	TTTTTCGTCTGGTGGC	4
Rep1	GBRAP_160_4845	FLAG	AACGTTTAATCAAATA	13
Rep1	GBRAP_160_4845	FLAG	AGTGTAAACATCGTAG	7
Rep1	GBRAP_160_4845	FLAG	ATGTTGCATGCAATAC	131
Rep1	GBRAP_160_4845	FLAG	CCTTTATGGACAAAGT	70
Rep1	GBRAP_160_4845	FLAG	CTTGAAAGCGAGTTCT	257
Rep1	GBRAP_160_4845	FLAG	GACATAACCTATCTGA	59
Rep1	GBRAP_160_4845	FLAG	GCCTCTGTGGGTTTTC	87
Rep1	GBRAP_160_4845	FLAG	GCTGAGTGCTCACTTC	130
Rep1	GBRAP_160_4845	FLAG	GTTTCGTGTTTACCGG	25
Rep1	GBRAP_160_4845	FLAG	TCAACACCGTTTGTAT	45
Rep1	GBRAP_160_4845	FLAG	TCGAGGGTGTCTGGGA	58
Rep1	GBRAP_160_4845	FLAG	TGCTACAGCGTCATGT	266
Rep1	GBRAP_160_4845	FLAG	TTCAATTTCATCACCA	87
Rep1	GBRAP_160_4845	FLAG	TTCACCATTATTTTAC	64
Rep1	GBRAP_160_4845	FLAG	TTGAAATGGTGTGTTC	3
Rep1	GBRAP_160_4845	Myc	AACGTTTAATCAAATA	15
Rep1	GBRAP_160_4845	Myc	AGTGTAAACATCGTAG	14
Rep1	GBRAP_160_4845	Myc	ATGTTGCATGCAATAC	218
Rep1	GBRAP_160_4845	Myc	CCTTTATGGACAAAGT	89
Rep1	GBRAP_160_4845	Myc	CTTGAAAGCGAGTTCT	273
Rep1	GBRAP_160_4845	Myc	GACATAACCTATCTGA	88
Rep1	GBRAP_160_4845	Myc	GCCTCTGTGGGTTTTC	81
Rep1	GBRAP_160_4845	Myc	GCTGAGTGCTCACTTC	116
Rep1	GBRAP_160_4845	Myc	GTTTCGTGTTTACCGG	24
Rep1	GBRAP_160_4845	Myc	TCAACACCGTTTGTAT	116
Rep1	GBRAP_160_4845	Myc	TCGAGGGTGTCTGGGA	62
Rep1	GBRAP_160_4845	Myc	TGCTACAGCGTCATGT	456
Rep1	GBRAP_160_4845	Myc	TTCAATTTCATCACCA	90
Rep1	GBRAP_160_4845	Myc	TTCACCATTATTTTAC	67
Rep1	GBRAP_160_4846	FLAG	AAAAGAGGACTCTAAC	4
Rep1	GBRAP_160_4846	FLAG	AAATCGGCTTTTTCGT	72
Rep1	GBRAP_160_4846	FLAG	ATAAATTATGGCTTAT	13
Rep1	GBRAP_160_4846	FLAG	ATGGTTGTGGCCGTTG	48
Rep1	GBRAP_160_4846	FLAG	GGATCAATAACGAATG	59
Rep1	GBRAP_160_4846	FLAG	GTATCTGGTCTGTGTA	209
Rep1	GBRAP_160_4846	FLAG	TTATTGCTCGTATCTT	118
Rep1	GBRAP_160_4846	FLAG	TTCGCATGCTCAAACA	9
Rep1	GBRAP_160_4846	FLAG	TTTGGTTAACTTATCA	59
Rep1	GBRAP_160_4846	Myc	AAAAGAGGACTCTAAC	2
Rep1	GBRAP_160_4846	Myc	AAATCGGCTTTTTCGT	76
Rep1	GBRAP_160_4846	Myc	ATAAATTATGGCTTAT	19
Rep1	GBRAP_160_4846	Myc	ATGGTTGTGGCCGTTG	38
Rep1	GBRAP_160_4846	Myc	GGATCAATAACGAATG	53
Rep1	GBRAP_160_4846	Myc	GTATCTGGTCTGTGTA	229
Rep1	GBRAP_160_4846	Myc	TTATTGCTCGTATCTT	89
Rep1	GBRAP_160_4846	Myc	TTCGCATGCTCAAACA	3
Rep1	GBRAP_160_4846	Myc	TTTGGTTAACTTATCA	32
Rep1	GBRAP_160_4847	FLAG	ACTTCTTAGATATGAA	151
Rep1	GBRAP_160_4847	FLAG	ATCGATATTATAACGA	208
Rep1	GBRAP_160_4847	FLAG	CAGGCAGCTTATCTGC	234
Rep1	GBRAP_160_4847	FLAG	CATTAATGTTTCATAG	104
Rep1	GBRAP_160_4847	FLAG	CGCCATTGTTTATTGT	436
Rep1	GBRAP_160_4847	FLAG	CGCTAAATCCTCGCTT	85
Rep1	GBRAP_160_4847	FLAG	CGGAAAGGGGGTTTGA	82
Rep1	GBRAP_160_4847	FLAG	CGGCGCTGCCATTAGC	216
Rep1	GBRAP_160_4847	FLAG	CTAGCCTACCTATCCG	110
Rep1	GBRAP_160_4847	FLAG	CTGTCGCATTTTTCTT	50
Rep1	GBRAP_160_4847	FLAG	GAAGTATAACGTGCTG	60
Rep1	GBRAP_160_4847	FLAG	GACCCATTGTTACATC	93
Rep1	GBRAP_160_4847	FLAG	GAGGTATTATACGCTT	124
Rep1	GBRAP_160_4847	FLAG	GATGATCATTGGTCGT	303
Rep1	GBRAP_160_4847	FLAG	GATGCAAGCATTGTCC	356
Rep1	GBRAP_160_4847	FLAG	GGTACCGGTGATATGT	8
Rep1	GBRAP_160_4847	FLAG	TAGGATCGTGTTATAT	149
Rep1	GBRAP_160_4847	FLAG	TATTAGAGTTTACTTA	154
Rep1	GBRAP_160_4847	FLAG	TCAAATCTACGCTTTT	142
Rep1	GBRAP_160_4847	FLAG	TCATGCAATTCATATG	109
Rep1	GBRAP_160_4847	FLAG	TCTACATCAACAACTA	64
Rep1	GBRAP_160_4847	FLAG	TGATAGGTATAGATAA	292
Rep1	GBRAP_160_4847	FLAG	TGTTGTCCTATGTTAG	374
Rep1	GBRAP_160_4847	FLAG	TGTTTATTATCAGGTA	90
Rep1	GBRAP_160_4847	FLAG	TTATCGTGTCTTATCT	167
Rep1	GBRAP_160_4847	FLAG	TTGTCATTTAAACGTC	117
Rep1	GBRAP_160_4847	Myc	ACTTCTTAGATATGAA	181
Rep1	GBRAP_160_4847	Myc	ATCGATATTATAACGA	111
Rep1	GBRAP_160_4847	Myc	CAGGCAGCTTATCTGC	237
Rep1	GBRAP_160_4847	Myc	CATTAATGTTTCATAG	118
Rep1	GBRAP_160_4847	Myc	CGCCATTGTTTATTGT	334
Rep1	GBRAP_160_4847	Myc	CGCTAAATCCTCGCTT	83
Rep1	GBRAP_160_4847	Myc	CGGAAAGGGGGTTTGA	73
Rep1	GBRAP_160_4847	Myc	CGGCGCTGCCATTAGC	201
Rep1	GBRAP_160_4847	Myc	CTAGCCTACCTATCCG	167
Rep1	GBRAP_160_4847	Myc	CTGTCGCATTTTTCTT	46
Rep1	GBRAP_160_4847	Myc	GAAGTATAACGTGCTG	47
Rep1	GBRAP_160_4847	Myc	GACCCATTGTTACATC	140
Rep1	GBRAP_160_4847	Myc	GAGGTATTATACGCTT	41
Rep1	GBRAP_160_4847	Myc	GATGATCATTGGTCGT	225
Rep1	GBRAP_160_4847	Myc	GATGCAAGCATTGTCC	447
Rep1	GBRAP_160_4847	Myc	GGTACCGGTGATATGT	6
Rep1	GBRAP_160_4847	Myc	TAGGATCGTGTTATAT	120
Rep1	GBRAP_160_4847	Myc	TATTAGAGTTTACTTA	117
Rep1	GBRAP_160_4847	Myc	TCAAATCTACGCTTTT	76
Rep1	GBRAP_160_4847	Myc	TCATGCAATTCATATG	72
Rep1	GBRAP_160_4847	Myc	TCTACATCAACAACTA	126
Rep1	GBRAP_160_4847	Myc	TGATAGGTATAGATAA	329
Rep1	GBRAP_160_4847	Myc	TGTTGTCCTATGTTAG	228
Rep1	GBRAP_160_4847	Myc	TGTTTATTATCAGGTA	185
Rep1	GBRAP_160_4847	Myc	TTATCGTGTCTTATCT	146
Rep1	GBRAP_160_4847	Myc	TTGTCATTTAAACGTC	109
Rep1	GBRAP_160_4848	FLAG	AAATTAACCCAGTGTG	5
Rep1	GBRAP_160_4848	FLAG	ACAAGAAATCTCACAT	47
Rep1	GBRAP_160_4848	FLAG	ACTGTCTAGGTCAGGA	181
Rep1	GBRAP_160_4848	FLAG	CAACAGTACAACATGG	348
Rep1	GBRAP_160_4848	FLAG	CTAAGTGAATATAAAC	71
Rep1	GBRAP_160_4848	FLAG	CTTAAAGCCAACGTAC	25
Rep1	GBRAP_160_4848	FLAG	GTTATCGAGATCAAGA	318
Rep1	GBRAP_160_4848	FLAG	GTTATCGAGATCAAGT	1
Rep1	GBRAP_160_4848	FLAG	TAGGTATTTAGGGCTT	34
Rep1	GBRAP_160_4848	FLAG	TATCTTGGTCATGTTT	106
Rep1	GBRAP_160_4848	FLAG	TATTTCCATAATGTAG	131
Rep1	GBRAP_160_4848	FLAG	TGTTGACGGCTGACAC	177
Rep1	GBRAP_160_4848	FLAG	TTCATCTGTACGGATC	44
Rep1	GBRAP_160_4848	FLAG	TTTAGGACTCTGTCTT	331
Rep1	GBRAP_160_4848	FLAG	TTTTACGGCCAAAGGT	68
Rep1	GBRAP_160_4848	FLAG	TTTTTGTGAACATTGC	172
Rep1	GBRAP_160_4848	Myc	AAATTAACCCAGTGTG	7
Rep1	GBRAP_160_4848	Myc	ACAAGAAATCTCACAT	75
Rep1	GBRAP_160_4848	Myc	ACTGTCTAGGTCAGGA	239
Rep1	GBRAP_160_4848	Myc	CAACAGTACAACATGG	442
Rep1	GBRAP_160_4848	Myc	CTAAGTGAATATAAAC	112
Rep1	GBRAP_160_4848	Myc	CTTAAAGCCAACGTAC	83
Rep1	GBRAP_160_4848	Myc	GTTATCGAGATCAAGA	416
Rep1	GBRAP_160_4848	Myc	GTTATCGAGATCAAGT	1
Rep1	GBRAP_160_4848	Myc	TAGGTATTTAGGGCTT	31
Rep1	GBRAP_160_4848	Myc	TATCTTGGTCATGTTT	101
Rep1	GBRAP_160_4848	Myc	TATTTCCATAATGTAG	148
Rep1	GBRAP_160_4848	Myc	TGTTGACGGCTGACAC	133
Rep1	GBRAP_160_4848	Myc	TTCATCTGTACGGATC	29
Rep1	GBRAP_160_4848	Myc	TTTAGGACTCTGTCTT	386
Rep1	GBRAP_160_4848	Myc	TTTTACGGCCAAAGGT	63
Rep1	GBRAP_160_4848	Myc	TTTTTGTGAACATTGC	219
Rep1	GBRAP_160_4849	FLAG	AGCGTTATTTTTTGTA	11
Rep1	GBRAP_160_4849	FLAG	GGGCCATCATAAATAA	22
Rep1	GBRAP_160_4849	FLAG	TGTTTATTCTTCAATG	186
Rep1	GBRAP_160_4849	FLAG	TTACTAACTCTTCGCT	73
Rep1	GBRAP_160_4849	FLAG	TTACTTAAGTCTCGTA	89
Rep1	GBRAP_160_4849	FLAG	TTAGAAGAATTCTTAT	140
Rep1	GBRAP_160_4849	FLAG	TTTATAGTTTGGGTAG	167
Rep1	GBRAP_160_4849	Myc	GGGCCATCATAAATAA	29
Rep1	GBRAP_160_4849	Myc	TGTTTATTCTTCAATG	247
Rep1	GBRAP_160_4849	Myc	TTACTAACTCTTCGCT	104
Rep1	GBRAP_160_4849	Myc	TTACTTAAGTCTCGTA	86
Rep1	GBRAP_160_4849	Myc	TTAGAAGAATTCTTAT	172
Rep1	GBRAP_160_4849	Myc	TTTATAGTTTGGGTAG	319
Rep1	GBRAP_160_4850	FLAG	AAATCTATCCATACAC	57
Rep1	GBRAP_160_4850	FLAG	AACAGACTTTCCGTGC	53
Rep1	GBRAP_160_4850	FLAG	AATAACATATGAGTTT	126
Rep1	GBRAP_160_4850	FLAG	AATTACTTTACGCTAA	33
Rep1	GBRAP_160_4850	FLAG	ACACTCAGAAATTCAG	15
Rep1	GBRAP_160_4850	FLAG	ACTTGTTTGCTGGTTG	64
Rep1	GBRAP_160_4850	FLAG	AGCTCAATTCCTCCGT	88
Rep1	GBRAP_160_4850	FLAG	AGTATAGGGGATGTCC	65
Rep1	GBRAP_160_4850	FLAG	ATAAAATAACTGCTTA	1
Rep1	GBRAP_160_4850	FLAG	CACTTAGCACAATGAT	58
Rep1	GBRAP_160_4850	FLAG	CAGTTTGTATTTTGCA	102
Rep1	GBRAP_160_4850	FLAG	CTAATCATCCTGTCAT	164
Rep1	GBRAP_160_4850	FLAG	CTTAGAGCCCTGCATC	84
Rep1	GBRAP_160_4850	FLAG	CTTATGCTATGGAATA	101
Rep1	GBRAP_160_4850	FLAG	CTTTAACTAATACATG	66
Rep1	GBRAP_160_4850	FLAG	CTTTAATGTGTTTCAT	105
Rep1	GBRAP_160_4850	FLAG	GCTACTTTGACAGTTT	37
Rep1	GBRAP_160_4850	FLAG	GGCACCAACACGGGAA	270
Rep1	GBRAP_160_4850	FLAG	GTTCTTTGGGTTGAAT	61
Rep1	GBRAP_160_4850	FLAG	TCAGTACCATTAGGTT	135
Rep1	GBRAP_160_4850	FLAG	TCGCATAAAGTGTACT	84
Rep1	GBRAP_160_4850	FLAG	TCTATACGCAAGTGAG	19
Rep1	GBRAP_160_4850	FLAG	TGATTACTGCATTCTC	17
Rep1	GBRAP_160_4850	FLAG	TGGTCGCTATGGAAGT	85
Rep1	GBRAP_160_4850	FLAG	TGTATTCATCAACATT	104
Rep1	GBRAP_160_4850	FLAG	TTCTTATTAGTTTCAA	22
Rep1	GBRAP_160_4850	FLAG	TTGAGCTTGTTCTGCG	147
Rep1	GBRAP_160_4850	FLAG	TTGGCTTATTAATACG	129
Rep1	GBRAP_160_4850	FLAG	TTTTGAGTCAGTGTGC	32
Rep1	GBRAP_160_4850	FLAG	TTTTGTACCATTTCCC	147
Rep1	GBRAP_160_4850	FLAG	TTTTTATGTTACATAT	147
Rep1	GBRAP_160_4850	Myc	AAATCTATCCATACAC	51
Rep1	GBRAP_160_4850	Myc	AACAGACTTTCCGTGC	54
Rep1	GBRAP_160_4850	Myc	AATAACATATGAGTTT	141
Rep1	GBRAP_160_4850	Myc	AATTACTTTACGCTAA	52
Rep1	GBRAP_160_4850	Myc	ACACTCAGAAATTCAG	21
Rep1	GBRAP_160_4850	Myc	ACTTGTTTGCTGGTTG	31
Rep1	GBRAP_160_4850	Myc	AGCTCAATTCCTCCGT	74
Rep1	GBRAP_160_4850	Myc	AGTATAGGGGATGTCC	40
Rep1	GBRAP_160_4850	Myc	ATAAAATAACTGCTTA	1
Rep1	GBRAP_160_4850	Myc	CACTTAGCACAATGAT	99
Rep1	GBRAP_160_4850	Myc	CAGTTTGTATTTTGCA	78
Rep1	GBRAP_160_4850	Myc	CTAATCATCCTGTCAT	168
Rep1	GBRAP_160_4850	Myc	CTTAGAGCCCTGCATC	190
Rep1	GBRAP_160_4850	Myc	CTTATGCTATGGAATA	78
Rep1	GBRAP_160_4850	Myc	CTTTAACTAATACATG	109
Rep1	GBRAP_160_4850	Myc	CTTTAATGTGTTTCAT	98
Rep1	GBRAP_160_4850	Myc	GCTACTTTGACAGTTT	40
Rep1	GBRAP_160_4850	Myc	GGCACCAACACGGGAA	327
Rep1	GBRAP_160_4850	Myc	GTTCTTTGGGTTGAAT	78
Rep1	GBRAP_160_4850	Myc	TCAGTACCATTAGGTT	218
Rep1	GBRAP_160_4850	Myc	TCGCATAAAGTGTACT	55
Rep1	GBRAP_160_4850	Myc	TCTATACGCAAGTGAG	17
Rep1	GBRAP_160_4850	Myc	TGATTACTGCATTCTC	10
Rep1	GBRAP_160_4850	Myc	TGGTCGCTATGGAAGT	122
Rep1	GBRAP_160_4850	Myc	TGTATTCATCAACATT	118
Rep1	GBRAP_160_4850	Myc	TTCTTATTAGTTTCAA	23
Rep1	GBRAP_160_4850	Myc	TTGAGCTTGTTCTGCG	126
Rep1	GBRAP_160_4850	Myc	TTGGCTTATTAATACG	159
Rep1	GBRAP_160_4850	Myc	TTTTGAGTCAGTGTGC	30
Rep1	GBRAP_160_4850	Myc	TTTTGTACCATTTCCC	134
Rep1	GBRAP_160_4850	Myc	TTTTTATGTTACATAT	136
Rep1	GBRAP_160_4851	FLAG	AAACATATTATAAGTT	13
Rep1	GBRAP_160_4851	FLAG	AACATAAGCGTTTAGG	103
Rep1	GBRAP_160_4851	FLAG	AATAGTGTGAATTCAT	33
Rep1	GBRAP_160_4851	FLAG	ACAGTCTACCATTTCA	193
Rep1	GBRAP_160_4851	FLAG	ACTCTTTTCCGTATGT	61
Rep1	GBRAP_160_4851	FLAG	AGCGACCAAAGGTGTG	344
Rep1	GBRAP_160_4851	FLAG	AGTAATGTTTGTCATT	217
Rep1	GBRAP_160_4851	FLAG	ATAATGGAACGTCACT	11
Rep1	GBRAP_160_4851	FLAG	ATCGCATAATATGCTA	166
Rep1	GBRAP_160_4851	FLAG	ATCGCTTGCCATTCTT	113
Rep1	GBRAP_160_4851	FLAG	ATCTAACAATGCAACA	428
Rep1	GBRAP_160_4851	FLAG	CAGCTTAGATTTTGTA	20
Rep1	GBRAP_160_4851	FLAG	CATAAAAGCTTAATTA	13
Rep1	GBRAP_160_4851	FLAG	CCAAGCATGCGACTTT	71
Rep1	GBRAP_160_4851	FLAG	CCAGCTTGCACTATAG	234
Rep1	GBRAP_160_4851	FLAG	CGCATGTTATTAAATG	152
Rep1	GBRAP_160_4851	FLAG	CGTTCTGGCCTTACTA	156
Rep1	GBRAP_160_4851	FLAG	CTAGCGTTGCCAAGTC	17
Rep1	GBRAP_160_4851	FLAG	CTAGGCCTTTTCAGTC	271
Rep1	GBRAP_160_4851	FLAG	CTATGTGTGAGTGTCT	38
Rep1	GBRAP_160_4851	FLAG	CTATTCTAGATCAATG	177
Rep1	GBRAP_160_4851	FLAG	CTTGTGTTTTTGTCTA	191
Rep1	GBRAP_160_4851	FLAG	GATGGTATGTCTGGTG	73
Rep1	GBRAP_160_4851	FLAG	GATTTTATCTACGGTG	121
Rep1	GBRAP_160_4851	FLAG	GCGAAATCAGACGTCT	136
Rep1	GBRAP_160_4851	FLAG	GCGTGAACGGTACGGG	109
Rep1	GBRAP_160_4851	FLAG	GCTATCAAAGTAATAG	134
Rep1	GBRAP_160_4851	FLAG	GGAATTGATTGCGCTA	63
Rep1	GBRAP_160_4851	FLAG	GGCAAATACATTTTAA	35
Rep1	GBRAP_160_4851	FLAG	GGCGGAGTGGCCACTA	70
Rep1	GBRAP_160_4851	FLAG	GGTCTAAGTTATGAAA	104
Rep1	GBRAP_160_4851	FLAG	GTGTAATGGTAGTCGT	192
Rep1	GBRAP_160_4851	FLAG	TAAAAATCCGTTATCT	4
Rep1	GBRAP_160_4851	FLAG	TAAATACCTTTCAGAG	311
Rep1	GBRAP_160_4851	FLAG	TAAATTGATAGCATTC	286
Rep1	GBRAP_160_4851	FLAG	TAATCCGTCTTTAATC	105
Rep1	GBRAP_160_4851	FLAG	TAATTGTATTAGGCTA	72
Rep1	GBRAP_160_4851	FLAG	TACCATCCCTATTGTA	336
Rep1	GBRAP_160_4851	FLAG	TAGTGGTTTATATATT	169
Rep1	GBRAP_160_4851	FLAG	TATGATTTAATTCTTC	182
Rep1	GBRAP_160_4851	FLAG	TCAGCATAATAAACTG	12
Rep1	GBRAP_160_4851	FLAG	TCATAACACCTCGATT	86
Rep1	GBRAP_160_4851	FLAG	TCCTACTGTTCATCTT	131
Rep1	GBRAP_160_4851	FLAG	TCCTATGGGTTATATT	119
Rep1	GBRAP_160_4851	FLAG	TCGATAAATTCTAACG	25
Rep1	GBRAP_160_4851	FLAG	TCTCTTATACTATATG	33
Rep1	GBRAP_160_4851	FLAG	TCTGTTCTAAGTATTT	72
Rep1	GBRAP_160_4851	FLAG	TTCTTTATAACAATTA	72
Rep1	GBRAP_160_4851	FLAG	TTGGTTTTCGCGATTG	16
Rep1	GBRAP_160_4851	FLAG	TTTCCTTGCAATGTAG	63
Rep1	GBRAP_160_4851	FLAG	TTTCTGAATCTTCAAA	17
Rep1	GBRAP_160_4851	FLAG	TTTTTATACAATGCAG	88
Rep1	GBRAP_160_4851	Myc	AAACATATTATAAGTT	11
Rep1	GBRAP_160_4851	Myc	AACATAAGCGTTTAGG	97
Rep1	GBRAP_160_4851	Myc	AATAGTGTGAATTCAT	52
Rep1	GBRAP_160_4851	Myc	ACAGTCTACCATTTCA	646
Rep1	GBRAP_160_4851	Myc	ACTCTTTTCCGTATGT	133
Rep1	GBRAP_160_4851	Myc	AGCGACCAAAGGTGTG	475
Rep1	GBRAP_160_4851	Myc	AGTAATGTTTGTCATT	321
Rep1	GBRAP_160_4851	Myc	ATCGCATAATATGCTA	274
Rep1	GBRAP_160_4851	Myc	ATCGCTTGCCATTCTT	128
Rep1	GBRAP_160_4851	Myc	ATCTAACAATGCAACA	624
Rep1	GBRAP_160_4851	Myc	CAGCTTAGATTTTGTA	28
Rep1	GBRAP_160_4851	Myc	CATAAAAGCTTAATTA	20
Rep1	GBRAP_160_4851	Myc	CCAAGCATGCGACTTT	91
Rep1	GBRAP_160_4851	Myc	CCAGCTTGCACTATAG	402
Rep1	GBRAP_160_4851	Myc	CGCATGTTATTAAATG	456
Rep1	GBRAP_160_4851	Myc	CGTTCTGGCCTTACTA	147
Rep1	GBRAP_160_4851	Myc	CTAGCGTTGCCAAGTC	343
Rep1	GBRAP_160_4851	Myc	CTAGGCCTTTTCAGTC	342
Rep1	GBRAP_160_4851	Myc	CTATGTGTGAGTGTCT	38
Rep1	GBRAP_160_4851	Myc	CTATTCTAGATCAATG	188
Rep1	GBRAP_160_4851	Myc	CTTGTGTTTTTGTCTA	215
Rep1	GBRAP_160_4851	Myc	GATGGTATGTCTGGTG	100
Rep1	GBRAP_160_4851	Myc	GATTTTATCTACGGTG	199
Rep1	GBRAP_160_4851	Myc	GCGAAATCAGACGTCT	187
Rep1	GBRAP_160_4851	Myc	GCGTGAACGGTACGGG	207
Rep1	GBRAP_160_4851	Myc	GCTATCAAAGTAATAG	161
Rep1	GBRAP_160_4851	Myc	GGAATTGATTGCGCTA	27
Rep1	GBRAP_160_4851	Myc	GGCAAATACATTTTAA	52
Rep1	GBRAP_160_4851	Myc	GGCGGAGTGGCCACTA	72
Rep1	GBRAP_160_4851	Myc	GGTCTAAGTTATGAAA	162
Rep1	GBRAP_160_4851	Myc	GTGTAATGGTAGTCGT	339
Rep1	GBRAP_160_4851	Myc	TAAAAATCCGTTATCT	10
Rep1	GBRAP_160_4851	Myc	TAAATACCTTTCAGAG	478
Rep1	GBRAP_160_4851	Myc	TAAATTGATAGCATTC	319
Rep1	GBRAP_160_4851	Myc	TAATCCGTCTTTAATC	286
Rep1	GBRAP_160_4851	Myc	TAATTGTATTAGGCTA	126
Rep1	GBRAP_160_4851	Myc	TACCATCCCTATTGTA	469
Rep1	GBRAP_160_4851	Myc	TAGTGGTTTATATATT	164
Rep1	GBRAP_160_4851	Myc	TATGATTTAATTCTTC	342
Rep1	GBRAP_160_4851	Myc	TCAGCATAATAAACTG	30
Rep1	GBRAP_160_4851	Myc	TCATAACACCTCGATT	117
Rep1	GBRAP_160_4851	Myc	TCCTACTGTTCATCTT	156
Rep1	GBRAP_160_4851	Myc	TCCTATGGGTTATATT	169
Rep1	GBRAP_160_4851	Myc	TCGATAAATTCTAACG	73
Rep1	GBRAP_160_4851	Myc	TCTCTTATACTATATG	51
Rep1	GBRAP_160_4851	Myc	TCTGTTCTAAGTATTT	129
Rep1	GBRAP_160_4851	Myc	TTCTTTATAACAATTA	140
Rep1	GBRAP_160_4851	Myc	TTGGTTTTCGCGATTG	26
Rep1	GBRAP_160_4851	Myc	TTTCCTTGCAATGTAG	107
Rep1	GBRAP_160_4851	Myc	TTTCTGAATCTTCAAA	33
Rep1	GBRAP_160_4851	Myc	TTTTTATACAATGCAG	84
Rep1	GBRAP_160_4852	FLAG	AAACGACAATTCTCTA	1
Rep1	GBRAP_160_4852	FLAG	AAAGAACTTAGAATAC	1
Rep1	GBRAP_160_4852	FLAG	AAATATAAGTTTTACT	13
Rep1	GBRAP_160_4852	FLAG	AAATCGCTTGCTTTTC	46
Rep1	GBRAP_160_4852	FLAG	AATGTATTGTCAATCA	199
Rep1	GBRAP_160_4852	FLAG	AATTGGAAGTTGCAGA	141
Rep1	GBRAP_160_4852	FLAG	ACGCGGTCCTTGTTTG	278
Rep1	GBRAP_160_4852	FLAG	ACGGTTAAAATGTTTG	14
Rep1	GBRAP_160_4852	FLAG	ACGTTATATTGGGCCC	11
Rep1	GBRAP_160_4852	FLAG	ACTATTTCAATTGAAA	54
Rep1	GBRAP_160_4852	FLAG	AGCCGTGAGCAAATCC	41
Rep1	GBRAP_160_4852	FLAG	AGGATTCGGCATCTTG	43
Rep1	GBRAP_160_4852	FLAG	AGGTACTGCTCGATCA	6
Rep1	GBRAP_160_4852	FLAG	AGTGCTAGAGGTGGTG	66
Rep1	GBRAP_160_4852	FLAG	ATACGGGTGGTCTGGA	161
Rep1	GBRAP_160_4852	FLAG	ATCAGGTCGTCATACC	247
Rep1	GBRAP_160_4852	FLAG	ATCATGACCGACTGGT	23
Rep1	GBRAP_160_4852	FLAG	ATCTACGAGGCCGTTC	209
Rep1	GBRAP_160_4852	FLAG	ATGAGGTAGAGTAACA	75
Rep1	GBRAP_160_4852	FLAG	ATGGCTGCGTATTTAT	249
Rep1	GBRAP_160_4852	FLAG	ATGTCCGCTACCGCAA	14
Rep1	GBRAP_160_4852	FLAG	ATTATATAGTCTGTAG	204
Rep1	GBRAP_160_4852	FLAG	ATTCTCCAGGAGCTCA	187
Rep1	GBRAP_160_4852	FLAG	ATTTATACATTCGCTT	120
Rep1	GBRAP_160_4852	FLAG	ATTTTGTGATTTGTGT	66
Rep1	GBRAP_160_4852	FLAG	CAAGGCCAACGAAGGA	60
Rep1	GBRAP_160_4852	FLAG	CAATCTGATAGAATAC	98
Rep1	GBRAP_160_4852	FLAG	CATTATACGATTTTTG	127
Rep1	GBRAP_160_4852	FLAG	CATTCTCGTTGAGTCA	284
Rep1	GBRAP_160_4852	FLAG	CATTTCGACAAGTTCA	144
Rep1	GBRAP_160_4852	FLAG	CCTGTCTACAATTATA	196
Rep1	GBRAP_160_4852	FLAG	CCTGTTGAATTAACTG	100
Rep1	GBRAP_160_4852	FLAG	CCTTACGTGAAAACAG	17
Rep1	GBRAP_160_4852	FLAG	CGCCCCTCATTCATGA	338
Rep1	GBRAP_160_4852	FLAG	CGCTGCTGTTTTCCCT	63
Rep1	GBRAP_160_4852	FLAG	CGTAACTGGTTGTTAC	53
Rep1	GBRAP_160_4852	FLAG	CTATCAACGCTGCCCG	7
Rep1	GBRAP_160_4852	FLAG	CTCGCCATAAACCTCC	81
Rep1	GBRAP_160_4852	FLAG	CTTAAGTATGTGTGTT	97
Rep1	GBRAP_160_4852	FLAG	CTTACATTTTCATCGT	81
Rep1	GBRAP_160_4852	FLAG	CTTACCATTAATCTCC	160
Rep1	GBRAP_160_4852	FLAG	CTTATGCGGAATCTGC	342
Rep1	GBRAP_160_4852	FLAG	GACTCGTCAGCACTCT	5
Rep1	GBRAP_160_4852	FLAG	GACTTTGTCCTACTTG	31
Rep1	GBRAP_160_4852	FLAG	GAGAAGGTTTTAACGT	69
Rep1	GBRAP_160_4852	FLAG	GAGGACTGAATTTTTA	180
Rep1	GBRAP_160_4852	FLAG	GATATATCCACACCGG	288
Rep1	GBRAP_160_4852	FLAG	GATTCCGTTTAAGGCT	136
Rep1	GBRAP_160_4852	FLAG	GCAGAGCCTTGCGCGT	81
Rep1	GBRAP_160_4852	FLAG	GCATTCCACAATGACT	274
Rep1	GBRAP_160_4852	FLAG	GCGGTTCGTTGCTTCA	78
Rep1	GBRAP_160_4852	FLAG	GCTCTGTTCAGCGGGT	19
Rep1	GBRAP_160_4852	FLAG	GGAAAATCTTTTCATC	45
Rep1	GBRAP_160_4852	FLAG	GGACGCATGCTATATA	134
Rep1	GBRAP_160_4852	FLAG	GGATAAGCTGTAGCAG	115
Rep1	GBRAP_160_4852	FLAG	GGATAGTCGTTTCATA	196
Rep1	GBRAP_160_4852	FLAG	GGATTGCCCTAATCAG	5
Rep1	GBRAP_160_4852	FLAG	GGCACAGTTTAAATAT	113
Rep1	GBRAP_160_4852	FLAG	GGCCAGTATATTTAGC	55
Rep1	GBRAP_160_4852	FLAG	GGCGTCGAATACTCAA	136
Rep1	GBRAP_160_4852	FLAG	GGGAGACTGTCGTTCA	25
Rep1	GBRAP_160_4852	FLAG	GGTCATTATTGTCTCG	10
Rep1	GBRAP_160_4852	FLAG	GGTTACCATTTGTGGG	356
Rep1	GBRAP_160_4852	FLAG	GTACACGAGTCCGATT	89
Rep1	GBRAP_160_4852	FLAG	GTAGATTTATTTTCTA	165
Rep1	GBRAP_160_4852	FLAG	GTCCAGCAATTAGGAT	70
Rep1	GBRAP_160_4852	FLAG	GTCTTAGATGTGCATC	237
Rep1	GBRAP_160_4852	FLAG	GTTCCTTTAAATGTTA	85
Rep1	GBRAP_160_4852	FLAG	TAATGCCCGCGTGGAA	65
Rep1	GBRAP_160_4852	FLAG	TACAGTTTTCATTTAC	32
Rep1	GBRAP_160_4852	FLAG	TAGAATTCTGGCTGTC	240
Rep1	GBRAP_160_4852	FLAG	TAGCTATATTGGTTTC	65
Rep1	GBRAP_160_4852	FLAG	TAGGTTTCTATACAAG	72
Rep1	GBRAP_160_4852	FLAG	TATAAATAAGTTTTTT	18
Rep1	GBRAP_160_4852	FLAG	TATACATCGTTGTCTA	14
Rep1	GBRAP_160_4852	FLAG	TATTGGGCTTTTGTGT	121
Rep1	GBRAP_160_4852	FLAG	TCACTGAATCTCACAT	681
Rep1	GBRAP_160_4852	FLAG	TCAGAAACCAATTGCT	94
Rep1	GBRAP_160_4852	FLAG	TCCTAGTACAAATCTT	53
Rep1	GBRAP_160_4852	FLAG	TCTATAGCATCTTATT	1
Rep1	GBRAP_160_4852	FLAG	TCTATCGTCGTTAAGT	31
Rep1	GBRAP_160_4852	FLAG	TCTCTTTCTATTGGTA	22
Rep1	GBRAP_160_4852	FLAG	TCTGGTCGTCTTTAAT	25
Rep1	GBRAP_160_4852	FLAG	TCTTAAAGTAGGTGCC	29
Rep1	GBRAP_160_4852	FLAG	TGAAATTTTGTCTTCT	12
Rep1	GBRAP_160_4852	FLAG	TGATTCGTGTCTTAAT	41
Rep1	GBRAP_160_4852	FLAG	TGCAAATCCTAGTTTT	148
Rep1	GBRAP_160_4852	FLAG	TGCAGACAATCGATCT	174
Rep1	GBRAP_160_4852	FLAG	TGCGTTTTAAAATCGC	97
Rep1	GBRAP_160_4852	FLAG	TGCTTATATATGTATT	80
Rep1	GBRAP_160_4852	FLAG	TGGATTCTGGAGGTCA	14
Rep1	GBRAP_160_4852	FLAG	TGGCAGAGTCATATTT	201
Rep1	GBRAP_160_4852	FLAG	TGGCAGAGTCTTATTT	3
Rep1	GBRAP_160_4852	FLAG	TGGGAAGTCATGATGG	289
Rep1	GBRAP_160_4852	FLAG	TGTAATCCGACTTTTT	108
Rep1	GBRAP_160_4852	FLAG	TGTATGCTAAATAGTA	7
Rep1	GBRAP_160_4852	FLAG	TGTTTATAGCTTGGTG	60
Rep1	GBRAP_160_4852	FLAG	TTAAGACTGTAATTGC	253
Rep1	GBRAP_160_4852	FLAG	TTAATACTAACTACTA	44
Rep1	GBRAP_160_4852	FLAG	TTAGGGAAGTAGACAT	36
Rep1	GBRAP_160_4852	FLAG	TTATAGTTGTTGATCG	293
Rep1	GBRAP_160_4852	FLAG	TTATTTTTCTCTATTC	58
Rep1	GBRAP_160_4852	FLAG	TTCCATACCTTTTCAT	27
Rep1	GBRAP_160_4852	FLAG	TTCCTTCTACATGCTA	118
Rep1	GBRAP_160_4852	FLAG	TTCTATTCGCTTCTAT	40
Rep1	GBRAP_160_4852	FLAG	TTGCGGATCCCTTATG	74
Rep1	GBRAP_160_4852	FLAG	TTGGGTCTCGGCAGCA	124
Rep1	GBRAP_160_4852	FLAG	TTTAAGTTTCCTCATA	124
Rep1	GBRAP_160_4852	FLAG	TTTACATCATGACTTT	134
Rep1	GBRAP_160_4852	FLAG	TTTAGTCATTCAATTC	110
Rep1	GBRAP_160_4852	FLAG	TTTATATTCAATAGTT	92
Rep1	GBRAP_160_4852	FLAG	TTTCAACAGTCTATGT	206
Rep1	GBRAP_160_4852	FLAG	TTTCAATACTCCTCGT	34
Rep1	GBRAP_160_4852	FLAG	TTTCCGTTGTGTGAAT	75
Rep1	GBRAP_160_4852	FLAG	TTTCTGTTTGTCCTCA	110
Rep1	GBRAP_160_4852	FLAG	TTTGAGCTGCTTTCTT	38
Rep1	GBRAP_160_4852	FLAG	TTTGGAAGGTTGAACC	176
Rep1	GBRAP_160_4852	FLAG	TTTGTGGTTTATTTAA	60
Rep1	GBRAP_160_4852	FLAG	TTTTAAGCCTCGTTTG	43
Rep1	GBRAP_160_4852	FLAG	TTTTACAGCTTTGTTT	31
Rep1	GBRAP_160_4852	Myc	AAACGACAATTCTCTA	7
Rep1	GBRAP_160_4852	Myc	AAAGAACTTAGAATAC	11
Rep1	GBRAP_160_4852	Myc	AAATATAAGTTTTACT	10
Rep1	GBRAP_160_4852	Myc	AAATCGCTTGCTTTTC	60
Rep1	GBRAP_160_4852	Myc	AATGTATTGTCAATCA	320
Rep1	GBRAP_160_4852	Myc	AATTGGAAGTTGCAGA	202
Rep1	GBRAP_160_4852	Myc	ACGCGGTCCTTGTTTG	620
Rep1	GBRAP_160_4852	Myc	ACGGTTAAAATGTTTG	20
Rep1	GBRAP_160_4852	Myc	ACGTTATATTGGGCCC	21
Rep1	GBRAP_160_4852	Myc	ACTATTTCAATTGAAA	147
Rep1	GBRAP_160_4852	Myc	AGCCGTGAGCAAATCC	269
Rep1	GBRAP_160_4852	Myc	AGGATTCGGCATCTTG	126
Rep1	GBRAP_160_4852	Myc	AGGTACTGCTCGATCA	12
Rep1	GBRAP_160_4852	Myc	AGTGCTAGAGGTGGTG	78
Rep1	GBRAP_160_4852	Myc	ATACGGGTGGTCTGGA	179
Rep1	GBRAP_160_4852	Myc	ATCAGGTCGTCATACC	354
Rep1	GBRAP_160_4852	Myc	ATCATGACCGACTGGT	68
Rep1	GBRAP_160_4852	Myc	ATCTACGAGGCCGTTC	455
Rep1	GBRAP_160_4852	Myc	ATGAGGTAGAGTAACA	138
Rep1	GBRAP_160_4852	Myc	ATGGCTGCGTATTTAT	269
Rep1	GBRAP_160_4852	Myc	ATGTCCGCTACCGCAA	18
Rep1	GBRAP_160_4852	Myc	ATTATATAGTCTGTAG	363
Rep1	GBRAP_160_4852	Myc	ATTCTCCAGGAGCTCA	248
Rep1	GBRAP_160_4852	Myc	ATTTATACATTCGCTT	306
Rep1	GBRAP_160_4852	Myc	ATTTTGTGATTTGTGT	88
Rep1	GBRAP_160_4852	Myc	CAAGGCCAACGAAGGA	40
Rep1	GBRAP_160_4852	Myc	CAATCTGATAGAATAC	61
Rep1	GBRAP_160_4852	Myc	CATTATACGATTTTTG	239
Rep1	GBRAP_160_4852	Myc	CATTCTCGTTGAGTCA	375
Rep1	GBRAP_160_4852	Myc	CATTTCGACAAGTTCA	175
Rep1	GBRAP_160_4852	Myc	CCTGTCTACAATTATA	292
Rep1	GBRAP_160_4852	Myc	CCTGTTGAATTAACTG	162
Rep1	GBRAP_160_4852	Myc	CCTTACGTGAAAACAG	18
Rep1	GBRAP_160_4852	Myc	CGCCCCTCATTCATGA	461
Rep1	GBRAP_160_4852	Myc	CGCTGCTGTTTTCCCT	117
Rep1	GBRAP_160_4852	Myc	CGTAACTGGTTGTTAC	72
Rep1	GBRAP_160_4852	Myc	CTATCAACGCTGCCCG	18
Rep1	GBRAP_160_4852	Myc	CTCGCCATAAACCTCC	146
Rep1	GBRAP_160_4852	Myc	CTTAAGTATGTGTGTT	114
Rep1	GBRAP_160_4852	Myc	CTTACATTTTCATCGT	190
Rep1	GBRAP_160_4852	Myc	CTTACCATTAATCTCC	191
Rep1	GBRAP_160_4852	Myc	CTTATGCGGAATCTGC	276
Rep1	GBRAP_160_4852	Myc	GACTCGTCAGCACTCT	11
Rep1	GBRAP_160_4852	Myc	GACTTTGTCCTACTTG	55
Rep1	GBRAP_160_4852	Myc	GAGAAGGTTTTAACGT	112
Rep1	GBRAP_160_4852	Myc	GAGGACTGAATTTTTA	359
Rep1	GBRAP_160_4852	Myc	GATATATCCACACCGG	332
Rep1	GBRAP_160_4852	Myc	GATTCCGTTTAAGGCT	197
Rep1	GBRAP_160_4852	Myc	GCAGAGCCTTGCGCGT	172
Rep1	GBRAP_160_4852	Myc	GCATTCCACAATGACT	521
Rep1	GBRAP_160_4852	Myc	GCGGTTCGTTGCTTCA	114
Rep1	GBRAP_160_4852	Myc	GCTCTGTTCAGCGGGT	27
Rep1	GBRAP_160_4852	Myc	GGAAAATCTTTTCATC	68
Rep1	GBRAP_160_4852	Myc	GGACGCATGCTATATA	333
Rep1	GBRAP_160_4852	Myc	GGATAAGCTGTAGCAG	137
Rep1	GBRAP_160_4852	Myc	GGATAGTCGTTTCATA	264
Rep1	GBRAP_160_4852	Myc	GGATTGCCCTAATCAG	4
Rep1	GBRAP_160_4852	Myc	GGCACAGTTTAAATAT	203
Rep1	GBRAP_160_4852	Myc	GGCCAGTATATTTAGC	183
Rep1	GBRAP_160_4852	Myc	GGCGTCGAATACTCAA	165
Rep1	GBRAP_160_4852	Myc	GGGAGACTGTCGTTCA	75
Rep1	GBRAP_160_4852	Myc	GGTCATTATTGTCTCG	18
Rep1	GBRAP_160_4852	Myc	GGTTACCATTTGTGGG	558
Rep1	GBRAP_160_4852	Myc	GTACACGAGTCCGATT	518
Rep1	GBRAP_160_4852	Myc	GTAGATTTATTTTCTA	305
Rep1	GBRAP_160_4852	Myc	GTCCAGCAATTAGGAT	104
Rep1	GBRAP_160_4852	Myc	GTCTTAGATGTGCATC	356
Rep1	GBRAP_160_4852	Myc	GTTCCTTTAAATGTTA	146
Rep1	GBRAP_160_4852	Myc	TAATGCCCGCGTGGAA	42
Rep1	GBRAP_160_4852	Myc	TACAGTTTTCATTTAC	49
Rep1	GBRAP_160_4852	Myc	TAGAATTCTGGCTGTC	365
Rep1	GBRAP_160_4852	Myc	TAGCTATATTGGTTTC	223
Rep1	GBRAP_160_4852	Myc	TAGGTTTCTATACAAG	107
Rep1	GBRAP_160_4852	Myc	TATAAATAAGTTTTTT	20
Rep1	GBRAP_160_4852	Myc	TATACATCGTTGTCTA	11
Rep1	GBRAP_160_4852	Myc	TATTGGGCTTTTGTGT	232
Rep1	GBRAP_160_4852	Myc	TCACTGAATCTCACAT	1175
Rep1	GBRAP_160_4852	Myc	TCAGAAACCAATTGCT	384
Rep1	GBRAP_160_4852	Myc	TCCTAGTACAAATCTT	67
Rep1	GBRAP_160_4852	Myc	TCTATAGCATCTTATT	1
Rep1	GBRAP_160_4852	Myc	TCTATCGTCGTTAAGT	74
Rep1	GBRAP_160_4852	Myc	TCTCTTTCTATTGGTA	31
Rep1	GBRAP_160_4852	Myc	TCTGGTCGTCTTTAAT	26
Rep1	GBRAP_160_4852	Myc	TCTTAAAGTAGGTGCC	59
Rep1	GBRAP_160_4852	Myc	TGAAATTTTGTCTTCT	59
Rep1	GBRAP_160_4852	Myc	TGATTCGTGTCTTAAT	25
Rep1	GBRAP_160_4852	Myc	TGCAAATCCTAGTTTT	235
Rep1	GBRAP_160_4852	Myc	TGCAGACAATCGATCT	293
Rep1	GBRAP_160_4852	Myc	TGCGTTTTAAAATCGC	138
Rep1	GBRAP_160_4852	Myc	TGCTTATATATGTATT	132
Rep1	GBRAP_160_4852	Myc	TGGATTCTGGAGGTCA	43
Rep1	GBRAP_160_4852	Myc	TGGCAGAGTCATATTT	376
Rep1	GBRAP_160_4852	Myc	TGGGAAGTCATGATGG	373
Rep1	GBRAP_160_4852	Myc	TGTAATCCGACTTTTT	112
Rep1	GBRAP_160_4852	Myc	TGTATGCTAAATAGTA	21
Rep1	GBRAP_160_4852	Myc	TGTTTATAGCTTGGTG	74
Rep1	GBRAP_160_4852	Myc	TTAAGACTGTAATTGC	508
Rep1	GBRAP_160_4852	Myc	TTAATACTAACTACTA	86
Rep1	GBRAP_160_4852	Myc	TTAGGGAAGTAGACAT	49
Rep1	GBRAP_160_4852	Myc	TTATAGTTGTTGATCG	617
Rep1	GBRAP_160_4852	Myc	TTATTTTTCTCTATTC	53
Rep1	GBRAP_160_4852	Myc	TTCCATACCTTTTCAT	76
Rep1	GBRAP_160_4852	Myc	TTCCTTCTACATGCTA	134
Rep1	GBRAP_160_4852	Myc	TTCTATTCGCTTCTAT	60
Rep1	GBRAP_160_4852	Myc	TTGCGGATCCCTTATG	77
Rep1	GBRAP_160_4852	Myc	TTGGGTCTCGGCAGCA	156
Rep1	GBRAP_160_4852	Myc	TTTAAGTTTCCTCATA	267
Rep1	GBRAP_160_4852	Myc	TTTACATCATGACTTT	259
Rep1	GBRAP_160_4852	Myc	TTTAGTCATTCAATTC	196
Rep1	GBRAP_160_4852	Myc	TTTATATTCAATAGTT	177
Rep1	GBRAP_160_4852	Myc	TTTCAACAGTCTATGT	218
Rep1	GBRAP_160_4852	Myc	TTTCAATACTCCTCGT	23
Rep1	GBRAP_160_4852	Myc	TTTCCGTTGTGTGAAT	121
Rep1	GBRAP_160_4852	Myc	TTTCTGTTTGTCCTCA	219
Rep1	GBRAP_160_4852	Myc	TTTGAGCTGCTTTCTT	52
Rep1	GBRAP_160_4852	Myc	TTTGGAAGGTTGAACC	95
Rep1	GBRAP_160_4852	Myc	TTTGTGGTTTATTTAA	13
Rep1	GBRAP_160_4852	Myc	TTTTAAGCCTCGTTTG	34
Rep1	GBRAP_160_4852	Myc	TTTTACAGCTTTGTTT	57
Rep1	GBRAP_160_4853	FLAG	AATTGTTCCTCTATGC	83
Rep1	GBRAP_160_4853	FLAG	ACTCATCGGGAGTTTC	155
Rep1	GBRAP_160_4853	FLAG	ACTCTTACGTAACCAG	19
Rep1	GBRAP_160_4853	FLAG	ATCCAAGCGTATAGTG	154
Rep1	GBRAP_160_4853	FLAG	CTATCCCTCATTTCTC	228
Rep1	GBRAP_160_4853	FLAG	CTGCAAGTTGGCCCAG	73
Rep1	GBRAP_160_4853	FLAG	CTTGAGCGTGTGTTTG	333
Rep1	GBRAP_160_4853	FLAG	GGGCGTTATTTCACTA	118
Rep1	GBRAP_160_4853	FLAG	GTTTATCTACGACTGT	24
Rep1	GBRAP_160_4853	FLAG	GTTTTGCGTATGACGC	523
Rep1	GBRAP_160_4853	FLAG	GTTTTGCGTATGTCGC	2
Rep1	GBRAP_160_4853	FLAG	TATATTAAACTAGAAC	94
Rep1	GBRAP_160_4853	FLAG	TATTTAATTGCCTTTA	85
Rep1	GBRAP_160_4853	FLAG	TATTTGTGCCATCCAT	181
Rep1	GBRAP_160_4853	FLAG	TCATTGGGCTTCACGC	116
Rep1	GBRAP_160_4853	FLAG	TGTAATGATCATTTTT	124
Rep1	GBRAP_160_4853	FLAG	TTGCCCGGATGGTTAA	801
Rep1	GBRAP_160_4853	FLAG	TTGGTTAAGGTTTTTG	76
Rep1	GBRAP_160_4853	FLAG	TTTAGAATTATCAGGG	291
Rep1	GBRAP_160_4853	FLAG	TTTATAATTTATTGAG	172
Rep1	GBRAP_160_4853	Myc	AATTGTTCCTCTATGC	60
Rep1	GBRAP_160_4853	Myc	ACTCATCGGGAGTTTC	114
Rep1	GBRAP_160_4853	Myc	ACTCTTACGTAACCAG	133
Rep1	GBRAP_160_4853	Myc	ATCCAAGCGTATAGTG	237
Rep1	GBRAP_160_4853	Myc	CTATCCCTCATTTCTC	183
Rep1	GBRAP_160_4853	Myc	CTGCAAGTTGGCCCAG	171
Rep1	GBRAP_160_4853	Myc	CTTGAGCGTGTGTTTG	351
Rep1	GBRAP_160_4853	Myc	GGGCGTTATTTCACTA	164
Rep1	GBRAP_160_4853	Myc	GTTTATCTACGACTGT	29
Rep1	GBRAP_160_4853	Myc	GTTTTGCGTATGACGC	480
Rep1	GBRAP_160_4853	Myc	GTTTTGCGTATGTCGC	1
Rep1	GBRAP_160_4853	Myc	TATATTAAACTAGAAC	56
Rep1	GBRAP_160_4853	Myc	TATTTAATTGCCTTTA	180
Rep1	GBRAP_160_4853	Myc	TATTTGTGCCATCCAT	131
Rep1	GBRAP_160_4853	Myc	TCATTGGGCTTCACGC	146
Rep1	GBRAP_160_4853	Myc	TGTAATGATCATTTTT	179
Rep1	GBRAP_160_4853	Myc	TTGCCCGGATGGTTAA	922
Rep1	GBRAP_160_4853	Myc	TTGGTTAAGGTTTTTG	68
Rep1	GBRAP_160_4853	Myc	TTTAGAATTATCAGGG	306
Rep1	GBRAP_160_4853	Myc	TTTATAATTTATTGAG	121
Rep1	GBRAP_160_4854	FLAG	AATTAGCCATCAAGCA	15
Rep1	GBRAP_160_4854	FLAG	GCTGAATATTTGGAAG	41
Rep1	GBRAP_160_4854	FLAG	GGACGTAGCTCCCTTT	129
Rep1	GBRAP_160_4854	FLAG	GTAAGCCAATCTATTT	12
Rep1	GBRAP_160_4854	FLAG	GTTCCTTTAGGGTCAT	111
Rep1	GBRAP_160_4854	FLAG	TACCGCTTAGAGTCCT	33
Rep1	GBRAP_160_4854	FLAG	TCGTGCTTGATATTGT	95
Rep1	GBRAP_160_4854	Myc	AATTAGCCATCAAGCA	23
Rep1	GBRAP_160_4854	Myc	GCTGAATATTTGGAAG	55
Rep1	GBRAP_160_4854	Myc	GGACGTAGCTCCCTTT	169
Rep1	GBRAP_160_4854	Myc	GTAAGCCAATCTATTT	22
Rep1	GBRAP_160_4854	Myc	GTTCCTTTAGGGTCAT	72
Rep1	GBRAP_160_4854	Myc	TACCGCTTAGAGTCCT	61
Rep1	GBRAP_160_4854	Myc	TCGTGCTTGATATTGT	111
Rep1	GBRAP_160_4855	FLAG	AAATTTCTACACCAGC	1
Rep1	GBRAP_160_4855	FLAG	AAGCCTTATATGCTGT	84
Rep1	GBRAP_160_4855	FLAG	ATTTAATTTTTCGCGT	62
Rep1	GBRAP_160_4855	FLAG	ATTTGATATTTACAAG	100
Rep1	GBRAP_160_4855	FLAG	CATAGGGAGTAGCTTT	125
Rep1	GBRAP_160_4855	FLAG	CCTATTAATAGCGACC	60
Rep1	GBRAP_160_4855	FLAG	CTTATAGCTTGCGTTC	21
Rep1	GBRAP_160_4855	FLAG	CTTCGTTTCTCACGAT	80
Rep1	GBRAP_160_4855	FLAG	GAACATTCCCTGTTTG	45
Rep1	GBRAP_160_4855	FLAG	GGTTTATTCCCGGCAT	46
Rep1	GBRAP_160_4855	FLAG	TAGCAATACTTAGGCG	92
Rep1	GBRAP_160_4855	FLAG	TATCAAATCTTTCCGT	127
Rep1	GBRAP_160_4855	FLAG	TATTAAGAGTAATTTC	91
Rep1	GBRAP_160_4855	FLAG	TATTAATTGTCTTTGT	23
Rep1	GBRAP_160_4855	FLAG	TATTTTACCCCTGTAA	28
Rep1	GBRAP_160_4855	FLAG	TCGTTTAATAACTCTC	48
Rep1	GBRAP_160_4855	FLAG	TGCCTATTTATCGTAC	97
Rep1	GBRAP_160_4855	FLAG	TGCTTTTATTCAGGGG	49
Rep1	GBRAP_160_4855	FLAG	TGTATAAATAGTCGTC	99
Rep1	GBRAP_160_4855	FLAG	TTCTATTTTGTTGGAT	197
Rep1	GBRAP_160_4855	FLAG	TTGTGCTGAGCTGGTG	14
Rep1	GBRAP_160_4855	Myc	AAATTTCTACACCAGC	2
Rep1	GBRAP_160_4855	Myc	AAGCCTTATATGCTGT	123
Rep1	GBRAP_160_4855	Myc	ATTTAATTTTTCGCGT	112
Rep1	GBRAP_160_4855	Myc	ATTTGATATTTACAAG	332
Rep1	GBRAP_160_4855	Myc	CATAGGGAGTAGCTTT	137
Rep1	GBRAP_160_4855	Myc	CCTATTAATAGCGACC	79
Rep1	GBRAP_160_4855	Myc	CTTATAGCTTGCGTTC	8
Rep1	GBRAP_160_4855	Myc	CTTCGTTTCTCACGAT	133
Rep1	GBRAP_160_4855	Myc	GAACATTCCCTGTTTG	40
Rep1	GBRAP_160_4855	Myc	GGTTTATTCCCGGCAT	56
Rep1	GBRAP_160_4855	Myc	TAGCAATACTTAGGCG	132
Rep1	GBRAP_160_4855	Myc	TATCAAATCTTTCCGT	226
Rep1	GBRAP_160_4855	Myc	TATTAAGAGTAATTTC	115
Rep1	GBRAP_160_4855	Myc	TATTAATTGTCTTTGT	48
Rep1	GBRAP_160_4855	Myc	TATTTTACCCCTGTAA	40
Rep1	GBRAP_160_4855	Myc	TCGTTTAATAACTCTC	71
Rep1	GBRAP_160_4855	Myc	TGCCTATTTATCGTAC	124
Rep1	GBRAP_160_4855	Myc	TGCTTTTATTCAGGGG	69
Rep1	GBRAP_160_4855	Myc	TGTATAAATAGTCGTC	87
Rep1	GBRAP_160_4855	Myc	TTCTATTTTGTTGGAT	265
Rep1	GBRAP_160_4855	Myc	TTGTGCTGAGCTGGTG	12
Rep1	GBRAP_160_4856	FLAG	ACGGGTGTCCGTTCCT	21
Rep1	GBRAP_160_4856	FLAG	ACTCTTAGTTAGTCCA	115
Rep1	GBRAP_160_4856	FLAG	ATGGAGTATAAGGTTT	40
Rep1	GBRAP_160_4856	FLAG	CATACGGATTATAGCA	139
Rep1	GBRAP_160_4856	FLAG	CCTCCTATAGGATGTA	112
Rep1	GBRAP_160_4856	FLAG	CGTATAAGTGAAGTTG	59
Rep1	GBRAP_160_4856	FLAG	CTGATTCCTGTGACTT	138
Rep1	GBRAP_160_4856	FLAG	CTTGGTCCATGTAATT	529
Rep1	GBRAP_160_4856	FLAG	GCCACCAGTGCTTACT	25
Rep1	GBRAP_160_4856	FLAG	GGTGAGCATGTTGTAT	157
Rep1	GBRAP_160_4856	FLAG	GTCTTTGGGTTGGGTT	131
Rep1	GBRAP_160_4856	FLAG	TAAAATCCCGGTGGGT	67
Rep1	GBRAP_160_4856	FLAG	TAATTTGGTTAATTTA	81
Rep1	GBRAP_160_4856	FLAG	TACCTTATGCGTGATG	293
Rep1	GBRAP_160_4856	FLAG	TATAGAGTACTATTTT	252
Rep1	GBRAP_160_4856	FLAG	TATTATGGTTGTGATC	101
Rep1	GBRAP_160_4856	FLAG	TCGATACACCTTTTGC	112
Rep1	GBRAP_160_4856	FLAG	TGTAAATCTTAGTGTG	158
Rep1	GBRAP_160_4856	FLAG	TTATTACTGGTCCGAT	150
Rep1	GBRAP_160_4856	FLAG	TTCAATTTGATTAGCA	27
Rep1	GBRAP_160_4856	FLAG	TTCTTGTAGTAAGGTC	272
Rep1	GBRAP_160_4856	FLAG	TTGTCCGCGCTAGAAG	54
Rep1	GBRAP_160_4856	FLAG	TTTTAAATCGATTGTG	246
Rep1	GBRAP_160_4856	Myc	ACGGGTGTCCGTTCCT	45
Rep1	GBRAP_160_4856	Myc	ACTCTTAGTTAGTCCA	139
Rep1	GBRAP_160_4856	Myc	ATGGAGTATAAGGTTT	60
Rep1	GBRAP_160_4856	Myc	CATACGGATTATAGCA	157
Rep1	GBRAP_160_4856	Myc	CCTCCTATAGGATGTA	198
Rep1	GBRAP_160_4856	Myc	CGTATAAGTGAAGTTG	43
Rep1	GBRAP_160_4856	Myc	CTGATTCCTGTGACTT	147
Rep1	GBRAP_160_4856	Myc	CTTGGTCCATGTAATT	434
Rep1	GBRAP_160_4856	Myc	GCCACCAGTGCTTACT	26
Rep1	GBRAP_160_4856	Myc	GGTGAGCATGTTGTAT	174
Rep1	GBRAP_160_4856	Myc	GTCTTTGGGTTGGGTT	93
Rep1	GBRAP_160_4856	Myc	TAAAATCCCGGTGGGT	49
Rep1	GBRAP_160_4856	Myc	TAATTTGGTTAATTTA	200
Rep1	GBRAP_160_4856	Myc	TACCTTATGCGTGATG	243
Rep1	GBRAP_160_4856	Myc	TATAGAGTACTATTTT	407
Rep1	GBRAP_160_4856	Myc	TATTATGGTTGTGATC	114
Rep1	GBRAP_160_4856	Myc	TCGATACACCTTTTGC	97
Rep1	GBRAP_160_4856	Myc	TGTAAATCTTAGTGTG	300
Rep1	GBRAP_160_4856	Myc	TTATTACTGGTCCGAT	114
Rep1	GBRAP_160_4856	Myc	TTCAATTTGATTAGCA	25
Rep1	GBRAP_160_4856	Myc	TTCTTGTAGTAAGGTC	283
Rep1	GBRAP_160_4856	Myc	TTGTCCGCGCTAGAAG	38
Rep1	GBRAP_160_4856	Myc	TTTTAAATCGATTGTG	246
Rep1	GBRAP_160_4857	FLAG	AACACTCTCTTTATCG	13
Rep1	GBRAP_160_4857	FLAG	AATGGTAGTTCCCTAT	8
Rep1	GBRAP_160_4857	FLAG	ACAATGACTGTTTGTA	175
Rep1	GBRAP_160_4857	FLAG	ACACATACAGGTATAT	7
Rep1	GBRAP_160_4857	FLAG	ACATACTCATTCGGTG	124
Rep1	GBRAP_160_4857	FLAG	ACCCGTTCTGTTGCTT	15
Rep1	GBRAP_160_4857	FLAG	ACTCGGGAGATCGAAA	140
Rep1	GBRAP_160_4857	FLAG	AGATAATATGAGTCGC	9
Rep1	GBRAP_160_4857	FLAG	AGATTCTGTTTTTCGG	83
Rep1	GBRAP_160_4857	FLAG	AGGTGTTGATAATATT	37
Rep1	GBRAP_160_4857	FLAG	ATAACTTTTATGACGC	133
Rep1	GBRAP_160_4857	FLAG	ATAGTGGATTGCGATT	275
Rep1	GBRAP_160_4857	FLAG	ATATTAGATTAAATCT	75
Rep1	GBRAP_160_4857	FLAG	ATGCTTGTAAATTTTT	116
Rep1	GBRAP_160_4857	FLAG	ATGGTTTTATAGGCAA	78
Rep1	GBRAP_160_4857	FLAG	ATGTCTGGTTCGTGCA	31
Rep1	GBRAP_160_4857	FLAG	ATGTGGTGTTAAGCTA	30
Rep1	GBRAP_160_4857	FLAG	CAAGTGAGATGTTGAC	79
Rep1	GBRAP_160_4857	FLAG	CAATCACTAGGGGATG	152
Rep1	GBRAP_160_4857	FLAG	CACATCGTCACGTGGG	25
Rep1	GBRAP_160_4857	FLAG	CAGACTCCGTTACATC	207
Rep1	GBRAP_160_4857	FLAG	CATTCTTCGAGCATCA	18
Rep1	GBRAP_160_4857	FLAG	CCGACCAAGGCTATTG	192
Rep1	GBRAP_160_4857	FLAG	CCGATAGATATATTTG	173
Rep1	GBRAP_160_4857	FLAG	CCGTTGGACTGCTCTA	212
Rep1	GBRAP_160_4857	FLAG	CCTAGTATGGCTGATT	4
Rep1	GBRAP_160_4857	FLAG	CGATATATATTTATTC	110
Rep1	GBRAP_160_4857	FLAG	CGTTAAATTATCTTAC	63
Rep1	GBRAP_160_4857	FLAG	CGTTACCTCAAAGCGT	140
Rep1	GBRAP_160_4857	FLAG	CTAGCGTTTTATTTAC	58
Rep1	GBRAP_160_4857	FLAG	CTGCCAATGATCTTTC	108
Rep1	GBRAP_160_4857	FLAG	CTGGGCGTTTGAGGGC	30
Rep1	GBRAP_160_4857	FLAG	CTGTGGCCTTTCTTTT	29
Rep1	GBRAP_160_4857	FLAG	CTTCCTGAGATACTCA	39
Rep1	GBRAP_160_4857	FLAG	GAGATCAACAAGTTTG	75
Rep1	GBRAP_160_4857	FLAG	GATAGTTTTACAACCG	89
Rep1	GBRAP_160_4857	FLAG	GATGACTTCGTAAGCC	241
Rep1	GBRAP_160_4857	FLAG	GATTGCCGACATGGCT	255
Rep1	GBRAP_160_4857	FLAG	GCAAGTACCGTGATAA	399
Rep1	GBRAP_160_4857	FLAG	GCATTCTTTTGACGTA	161
Rep1	GBRAP_160_4857	FLAG	GCCGTAAGATTCTATA	116
Rep1	GBRAP_160_4857	FLAG	GGACATGCCCCGTCGA	83
Rep1	GBRAP_160_4857	FLAG	GGCCTAAGGGTTTACT	148
Rep1	GBRAP_160_4857	FLAG	GGCTTATTAAGCCCTG	412
Rep1	GBRAP_160_4857	FLAG	GGCTTATTGTGTTGAT	75
Rep1	GBRAP_160_4857	FLAG	GGTAAAGTTCAATTTG	74
Rep1	GBRAP_160_4857	FLAG	GGTTGTGATCTGTCAT	5
Rep1	GBRAP_160_4857	FLAG	GTGGTCCGATGCTATA	69
Rep1	GBRAP_160_4857	FLAG	GTGTAATCTCACTATA	127
Rep1	GBRAP_160_4857	FLAG	GTTCAAGTCCCATTAA	23
Rep1	GBRAP_160_4857	FLAG	GTTTTTAGGGTTCCTA	52
Rep1	GBRAP_160_4857	FLAG	TAATTGGGGTTATGTT	189
Rep1	GBRAP_160_4857	FLAG	TACCAGGCCTTTGCGA	90
Rep1	GBRAP_160_4857	FLAG	TACGGATATTCCTCTA	235
Rep1	GBRAP_160_4857	FLAG	TAGGCCGCCTAATAAT	139
Rep1	GBRAP_160_4857	FLAG	TAGTAATATATTTTAA	40
Rep1	GBRAP_160_4857	FLAG	TAGTTTCTTTTTAAAC	36
Rep1	GBRAP_160_4857	FLAG	TATAATTAGGAAACCA	253
Rep1	GBRAP_160_4857	FLAG	TATCTCGGGGTAGAAT	20
Rep1	GBRAP_160_4857	FLAG	TCATTAAACTAGCAAC	233
Rep1	GBRAP_160_4857	FLAG	TGAAGTTGCAAATGCC	72
Rep1	GBRAP_160_4857	FLAG	TGCAGGTGTGTGCTAT	206
Rep1	GBRAP_160_4857	FLAG	TGTGTTTTGTTCATCA	49
Rep1	GBRAP_160_4857	FLAG	TTACTTCCAAGAAGCT	111
Rep1	GBRAP_160_4857	FLAG	TTGACTGGATACTTTG	328
Rep1	GBRAP_160_4857	FLAG	TTTCAAATCTATACTC	215
Rep1	GBRAP_160_4857	Myc	AACACTCTCTTTATCG	11
Rep1	GBRAP_160_4857	Myc	AATGGTAGTTCCCTAT	2
Rep1	GBRAP_160_4857	Myc	ACAATGACTGTTTGTA	308
Rep1	GBRAP_160_4857	Myc	ACACATACAGGTATAT	12
Rep1	GBRAP_160_4857	Myc	ACATACTCATTCGGTG	180
Rep1	GBRAP_160_4857	Myc	ACCCGTTCTGTTGCTT	21
Rep1	GBRAP_160_4857	Myc	ACTCGGGAGATCGAAA	122
Rep1	GBRAP_160_4857	Myc	AGATAATATGAGTCGC	9
Rep1	GBRAP_160_4857	Myc	AGATTCTGTTTTTCGG	193
Rep1	GBRAP_160_4857	Myc	AGGTGTTGATAATATT	53
Rep1	GBRAP_160_4857	Myc	ATAACTTTTATGACGC	197
Rep1	GBRAP_160_4857	Myc	ATAGTGGATTGCGATT	435
Rep1	GBRAP_160_4857	Myc	ATATTAGATTAAATCT	69
Rep1	GBRAP_160_4857	Myc	ATGCTTGTAAATTTTT	148
Rep1	GBRAP_160_4857	Myc	ATGGTTTTATAGGCAA	281
Rep1	GBRAP_160_4857	Myc	ATGTCTGGTTCGTGCA	55
Rep1	GBRAP_160_4857	Myc	ATGTGGTGTTAAGCTA	79
Rep1	GBRAP_160_4857	Myc	CAAGTGAGATGTTGAC	100
Rep1	GBRAP_160_4857	Myc	CAATCACTAGGGGATG	239
Rep1	GBRAP_160_4857	Myc	CACATCGTCACGTGGG	52
Rep1	GBRAP_160_4857	Myc	CAGACTCCGTTACATC	408
Rep1	GBRAP_160_4857	Myc	CATTCTTCGAGCATCA	78
Rep1	GBRAP_160_4857	Myc	CCGACCAAGGCTATTG	298
Rep1	GBRAP_160_4857	Myc	CCGATAGATATATTTG	140
Rep1	GBRAP_160_4857	Myc	CCGTTGGACTGCTCTA	197
Rep1	GBRAP_160_4857	Myc	CCTAGTATGGCTGATT	5
Rep1	GBRAP_160_4857	Myc	CGATATATATTTATTC	80
Rep1	GBRAP_160_4857	Myc	CGTTAAATTATCTTAC	118
Rep1	GBRAP_160_4857	Myc	CGTTACCTCAAAGCGT	297
Rep1	GBRAP_160_4857	Myc	CTAGCGTTTTATTTAC	155
Rep1	GBRAP_160_4857	Myc	CTGCCAATGATCTTTC	121
Rep1	GBRAP_160_4857	Myc	CTGGGCGTTTGAGGGC	72
Rep1	GBRAP_160_4857	Myc	CTGTGGCCTTTCTTTT	44
Rep1	GBRAP_160_4857	Myc	CTTCCTGAGATACTCA	33
Rep1	GBRAP_160_4857	Myc	GAGATCAACAAGTTTG	110
Rep1	GBRAP_160_4857	Myc	GATAGTTTTACAACCG	145
Rep1	GBRAP_160_4857	Myc	GATGACTTCGTAAGCC	412
Rep1	GBRAP_160_4857	Myc	GATTGCCGACATGGCT	286
Rep1	GBRAP_160_4857	Myc	GCAAGTACCGTGATAA	549
Rep1	GBRAP_160_4857	Myc	GCATTCTTTTGACGTA	190
Rep1	GBRAP_160_4857	Myc	GCCGTAAGATTCTATA	233
Rep1	GBRAP_160_4857	Myc	GGACATGCCCCGTCGA	68
Rep1	GBRAP_160_4857	Myc	GGCCTAAGGGTTTACT	270
Rep1	GBRAP_160_4857	Myc	GGCTTATTAAGCCCTG	554
Rep1	GBRAP_160_4857	Myc	GGCTTATTGTGTTGAT	80
Rep1	GBRAP_160_4857	Myc	GGTAAAGTTCAATTTG	84
Rep1	GBRAP_160_4857	Myc	GGTTGTGATCTGTCAT	21
Rep1	GBRAP_160_4857	Myc	GTGGTCCGATGCTATA	113
Rep1	GBRAP_160_4857	Myc	GTGTAATCTCACTATA	197
Rep1	GBRAP_160_4857	Myc	GTTCAAGTCCCATTAA	96
Rep1	GBRAP_160_4857	Myc	GTTTTTAGGGTTCCTA	74
Rep1	GBRAP_160_4857	Myc	TAATTGGGGTTATGTT	238
Rep1	GBRAP_160_4857	Myc	TACCAGGCCTTTGCGA	192
Rep1	GBRAP_160_4857	Myc	TACGGATATTCCTCTA	412
Rep1	GBRAP_160_4857	Myc	TAGGCCGCCTAATAAT	393
Rep1	GBRAP_160_4857	Myc	TAGTAATATATTTTAA	100
Rep1	GBRAP_160_4857	Myc	TAGTTTCTTTTTAAAC	43
Rep1	GBRAP_160_4857	Myc	TATAATTAGGAAACCA	318
Rep1	GBRAP_160_4857	Myc	TATCTCGGGGTAGAAT	16
Rep1	GBRAP_160_4857	Myc	TCATTAAACTAGCAAC	387
Rep1	GBRAP_160_4857	Myc	TGAAGTTGCAAATGCC	79
Rep1	GBRAP_160_4857	Myc	TGCAGGTGTGTGCTAT	220
Rep1	GBRAP_160_4857	Myc	TGTGTTTTGTTCATCA	47
Rep1	GBRAP_160_4857	Myc	TTACTTCCAAGAAGCT	146
Rep1	GBRAP_160_4857	Myc	TTGACTGGATACTTTG	376
Rep1	GBRAP_160_4857	Myc	TTTCAAATCTATACTC	368
Rep1	GBRAP_160_4858	FLAG	AAGATTCAGTTCTAAG	236
Rep1	GBRAP_160_4858	FLAG	AAGGTCATTTTCAAAT	169
Rep1	GBRAP_160_4858	FLAG	AAGTTTGGCCGTTTTG	389
Rep1	GBRAP_160_4858	FLAG	AATCCGGAAATTGTTT	51
Rep1	GBRAP_160_4858	FLAG	AATGTGCCCTCCTAGC	49
Rep1	GBRAP_160_4858	FLAG	AATTCGTCGTTAAGAG	99
Rep1	GBRAP_160_4858	FLAG	ACACCTTTCAGTAAAA	13
Rep1	GBRAP_160_4858	FLAG	ACATATTGAGGAAACT	102
Rep1	GBRAP_160_4858	FLAG	ACTAATTCAGCACATT	41
Rep1	GBRAP_160_4858	FLAG	ACTATTTGATTTATAG	360
Rep1	GBRAP_160_4858	FLAG	AGATTAATATAATAGT	51
Rep1	GBRAP_160_4858	FLAG	AGTTTTTTGGATGGTT	644
Rep1	GBRAP_160_4858	FLAG	ATACATATCGTTTCGA	104
Rep1	GBRAP_160_4858	FLAG	ATTCGATGTATTGGTT	587
Rep1	GBRAP_160_4858	FLAG	CAAGTATATTAGCTTA	238
Rep1	GBRAP_160_4858	FLAG	CAATGTAATTGTTTCA	116
Rep1	GBRAP_160_4858	FLAG	CACTTTCATCTGACAT	105
Rep1	GBRAP_160_4858	FLAG	CAGTGTATGGGTACGA	30
Rep1	GBRAP_160_4858	FLAG	CCACTTTAATATTCCC	184
Rep1	GBRAP_160_4858	FLAG	CCTTATTGGAGCGGCT	171
Rep1	GBRAP_160_4858	FLAG	CGTGTAGAGCGTCTAG	59
Rep1	GBRAP_160_4858	FLAG	CTACCCTTGCCATGGT	208
Rep1	GBRAP_160_4858	FLAG	CTCGTTTGTCCCAAAA	11
Rep1	GBRAP_160_4858	FLAG	CTGAAAAGAATCATAA	4
Rep1	GBRAP_160_4858	FLAG	CTTCAAATGATTTAAG	113
Rep1	GBRAP_160_4858	FLAG	GCACTACATGCTTGAA	119
Rep1	GBRAP_160_4858	FLAG	GCCAACTACCACAACC	194
Rep1	GBRAP_160_4858	FLAG	GGGCCGCGTATATATT	179
Rep1	GBRAP_160_4858	FLAG	GGTCAGTTTAAGGCAT	120
Rep1	GBRAP_160_4858	FLAG	GTACATTTATTCTTCG	136
Rep1	GBRAP_160_4858	FLAG	GTCTTTTTCCTTTACC	125
Rep1	GBRAP_160_4858	FLAG	GTTATTTTGAGTGCTC	52
Rep1	GBRAP_160_4858	FLAG	GTTTTTCACAAACACT	65
Rep1	GBRAP_160_4858	FLAG	TACGTTCCGTTTTAGT	103
Rep1	GBRAP_160_4858	FLAG	TAGACAATTGCTCGTA	94
Rep1	GBRAP_160_4858	FLAG	TATCGCCAATAGGGAG	168
Rep1	GBRAP_160_4858	FLAG	TATTCGCTTAATGTTT	63
Rep1	GBRAP_160_4858	FLAG	TATTGGAGTATTTGTT	96
Rep1	GBRAP_160_4858	FLAG	TCAATGTATTTCGTTG	115
Rep1	GBRAP_160_4858	FLAG	TCAGATCTCTATATTA	103
Rep1	GBRAP_160_4858	FLAG	TCCTTACACTATTGTA	93
Rep1	GBRAP_160_4858	FLAG	TGCCATAAACTCTCGT	328
Rep1	GBRAP_160_4858	FLAG	TGGTCACAACATAGAT	84
Rep1	GBRAP_160_4858	FLAG	TGTTCGAGGGTTTTTA	76
Rep1	GBRAP_160_4858	FLAG	TGTTTTAGGTGTATAA	457
Rep1	GBRAP_160_4858	FLAG	TTAAAATATCTGTTGT	19
Rep1	GBRAP_160_4858	FLAG	TTAATTGACACGCGGC	31
Rep1	GBRAP_160_4858	FLAG	TTAGATACTTGTATAT	295
Rep1	GBRAP_160_4858	FLAG	TTATTTAGCCATTTTT	222
Rep1	GBRAP_160_4858	FLAG	TTCAAAAAATATTTGT	9
Rep1	GBRAP_160_4858	FLAG	TTGCTTTCACCACCGA	181
Rep1	GBRAP_160_4858	FLAG	TTTACGAAGATACGTA	83
Rep1	GBRAP_160_4858	FLAG	TTTATATTTTGCTCGT	126
Rep1	GBRAP_160_4858	FLAG	TTTATTATTTCATAAG	117
Rep1	GBRAP_160_4858	FLAG	TTTCTTCCTGTACGCA	92
Rep1	GBRAP_160_4858	Myc	AAGATTCAGTTCTAAG	212
Rep1	GBRAP_160_4858	Myc	AAGGTCATTTTCAAAT	244
Rep1	GBRAP_160_4858	Myc	AAGTTTGGCCGTTTTG	663
Rep1	GBRAP_160_4858	Myc	AATCCGGAAATTGTTT	54
Rep1	GBRAP_160_4858	Myc	AATGTGCCCTCCTAGC	74
Rep1	GBRAP_160_4858	Myc	AATTCGTCGTTAAGAG	87
Rep1	GBRAP_160_4858	Myc	ACACCTTTCAGTAAAA	12
Rep1	GBRAP_160_4858	Myc	ACATATTGAGGAAACT	98
Rep1	GBRAP_160_4858	Myc	ACTAATTCAGCACATT	52
Rep1	GBRAP_160_4858	Myc	ACTATTTGATTTATAG	601
Rep1	GBRAP_160_4858	Myc	AGATTAATATAATAGT	87
Rep1	GBRAP_160_4858	Myc	AGTTTTTTGGATGGTT	755
Rep1	GBRAP_160_4858	Myc	ATACATATCGTTTCGA	71
Rep1	GBRAP_160_4858	Myc	ATTCGATGTATTGGTT	518
Rep1	GBRAP_160_4858	Myc	CAAGTATATTAGCTTA	332
Rep1	GBRAP_160_4858	Myc	CAATGTAATTGTTTCA	78
Rep1	GBRAP_160_4858	Myc	CACTTTCATCTGACAT	87
Rep1	GBRAP_160_4858	Myc	CAGTGTATGGGTACGA	26
Rep1	GBRAP_160_4858	Myc	CCACTTTAATATTCCC	217
Rep1	GBRAP_160_4858	Myc	CCTTATTGGAGCGGCT	209
Rep1	GBRAP_160_4858	Myc	CGTGTAGAGCGTCTAG	94
Rep1	GBRAP_160_4858	Myc	CTACCCTTGCCATGGT	202
Rep1	GBRAP_160_4858	Myc	CTCGTTTGTCCCAAAA	12
Rep1	GBRAP_160_4858	Myc	CTGAAAAGAATCATAA	3
Rep1	GBRAP_160_4858	Myc	CTTCAAATGATTTAAG	196
Rep1	GBRAP_160_4858	Myc	GCACTACATGCTTGAA	115
Rep1	GBRAP_160_4858	Myc	GCCAACTACCACAACC	254
Rep1	GBRAP_160_4858	Myc	GGGCCGCGTATATATT	422
Rep1	GBRAP_160_4858	Myc	GGTCAGTTTAAGGCAT	142
Rep1	GBRAP_160_4858	Myc	GTACATTTATTCTTCG	93
Rep1	GBRAP_160_4858	Myc	GTCTTTTTCCTTTACC	179
Rep1	GBRAP_160_4858	Myc	GTTATTTTGAGTGCTC	133
Rep1	GBRAP_160_4858	Myc	GTTTTTCACAAACACT	45
Rep1	GBRAP_160_4858	Myc	TACGTTCCGTTTTAGT	161
Rep1	GBRAP_160_4858	Myc	TAGACAATTGCTCGTA	140
Rep1	GBRAP_160_4858	Myc	TATCGCCAATAGGGAG	202
Rep1	GBRAP_160_4858	Myc	TATTCGCTTAATGTTT	52
Rep1	GBRAP_160_4858	Myc	TATTGGAGTATTTGTT	182
Rep1	GBRAP_160_4858	Myc	TCAATGTATTTCGTTG	175
Rep1	GBRAP_160_4858	Myc	TCAGATCTCTATATTA	223
Rep1	GBRAP_160_4858	Myc	TCCTTACACTATTGTA	94
Rep1	GBRAP_160_4858	Myc	TGCCATAAACTCTCGT	403
Rep1	GBRAP_160_4858	Myc	TGGTCACAACATAGAT	110
Rep1	GBRAP_160_4858	Myc	TGTTCGAGGGTTTTTA	108
Rep1	GBRAP_160_4858	Myc	TGTTTTAGGTGTATAA	660
Rep1	GBRAP_160_4858	Myc	TTAAAATATCTGTTGT	5
Rep1	GBRAP_160_4858	Myc	TTAATTGACACGCGGC	26
Rep1	GBRAP_160_4858	Myc	TTAGATACTTGTATAT	430
Rep1	GBRAP_160_4858	Myc	TTATTTAGCCATTTTT	305
Rep1	GBRAP_160_4858	Myc	TTCAAAAAATATTTGT	9
Rep1	GBRAP_160_4858	Myc	TTGCTTTCACCACCGA	145
Rep1	GBRAP_160_4858	Myc	TTTACGAAGATACGTA	95
Rep1	GBRAP_160_4858	Myc	TTTATATTTTGCTCGT	97
Rep1	GBRAP_160_4858	Myc	TTTATTATTTCATAAG	172
Rep1	GBRAP_160_4858	Myc	TTTCTTCCTGTACGCA	105
Rep1	GBRAP_160_4859	FLAG	AATCAGTTTTTTCTGT	107
Rep1	GBRAP_160_4859	FLAG	ACTCAGGGGGTGCCAT	75
Rep1	GBRAP_160_4859	FLAG	ATCCCCTTAGCTTTTT	248
Rep1	GBRAP_160_4859	FLAG	ATGATTTTGTGCCTGA	263
Rep1	GBRAP_160_4859	FLAG	ATTTAGGCGTCTAATT	90
Rep1	GBRAP_160_4859	FLAG	CAATCATACGGTCATT	70
Rep1	GBRAP_160_4859	FLAG	CCACCTCTTGTCACGC	182
Rep1	GBRAP_160_4859	FLAG	CGTATATTAGTATTTG	53
Rep1	GBRAP_160_4859	FLAG	CTTCATTAGTCATCTG	106
Rep1	GBRAP_160_4859	FLAG	CTTGAGGATTTAACCG	26
Rep1	GBRAP_160_4859	FLAG	GACAACGCATTTGATC	84
Rep1	GBRAP_160_4859	FLAG	GATTGGAAAGAAAATC	7
Rep1	GBRAP_160_4859	FLAG	GATTTCAACCGTAATT	54
Rep1	GBRAP_160_4859	FLAG	GCCCACGTTTAGGGTG	29
Rep1	GBRAP_160_4859	FLAG	GTTTATTTAATAAATT	41
Rep1	GBRAP_160_4859	FLAG	GTTTTAGTATGTATCT	2
Rep1	GBRAP_160_4859	FLAG	TACTCTATTAGTAACT	176
Rep1	GBRAP_160_4859	FLAG	TATACACGGTTATCGG	288
Rep1	GBRAP_160_4859	FLAG	TCGTTGATTTATTTGG	103
Rep1	GBRAP_160_4859	FLAG	TTGGGTTGTCTAACAC	28
Rep1	GBRAP_160_4859	FLAG	TTTAGGGTCACTACTA	183
Rep1	GBRAP_160_4859	FLAG	TTTATAGGCTTAGGTT	64
Rep1	GBRAP_160_4859	FLAG	TTTGCTTATGGAGTCA	93
Rep1	GBRAP_160_4859	FLAG	TTTGTGAATCGGCAAT	211
Rep1	GBRAP_160_4859	FLAG	TTTTCCTTGGGTTAAA	239
Rep1	GBRAP_160_4859	Myc	AATCAGTTTTTTCTGT	110
Rep1	GBRAP_160_4859	Myc	ACTCAGGGGGTGCCAT	121
Rep1	GBRAP_160_4859	Myc	ATCCCCTTAGCTTTTT	208
Rep1	GBRAP_160_4859	Myc	ATGATTTTGTGCCTGA	332
Rep1	GBRAP_160_4859	Myc	ATTTAGGCGTCTAATT	128
Rep1	GBRAP_160_4859	Myc	CAATCATACGGTCATT	72
Rep1	GBRAP_160_4859	Myc	CCACCTCTTGTCACGC	275
Rep1	GBRAP_160_4859	Myc	CGTATATTAGTATTTG	57
Rep1	GBRAP_160_4859	Myc	CTTCATTAGTCATCTG	161
Rep1	GBRAP_160_4859	Myc	CTTGAGGATTTAACCG	20
Rep1	GBRAP_160_4859	Myc	GACAACGCATTTGATC	166
Rep1	GBRAP_160_4859	Myc	GATTGGAAAGAAAATC	15
Rep1	GBRAP_160_4859	Myc	GATTTCAACCGTAATT	60
Rep1	GBRAP_160_4859	Myc	GCCCACGTTTAGGGTG	32
Rep1	GBRAP_160_4859	Myc	GTTTATTTAATAAATT	26
Rep1	GBRAP_160_4859	Myc	GTTTTAGTATGTATCT	3
Rep1	GBRAP_160_4859	Myc	TACTCTATTAGTAACT	339
Rep1	GBRAP_160_4859	Myc	TAGGCTCCCTCACGTT	15
Rep1	GBRAP_160_4859	Myc	TATACACGGTTATCGG	349
Rep1	GBRAP_160_4859	Myc	TCGTTGATTTATTTGG	90
Rep1	GBRAP_160_4859	Myc	TTGGGTTGTCTAACAC	54
Rep1	GBRAP_160_4859	Myc	TTTAGGGTCACTACTA	223
Rep1	GBRAP_160_4859	Myc	TTTATAGGCTTAGGTT	129
Rep1	GBRAP_160_4859	Myc	TTTGCTTATGGAGTCA	87
Rep1	GBRAP_160_4859	Myc	TTTGTGAATCGGCAAT	190
Rep1	GBRAP_160_4859	Myc	TTTTCCTTGGGTTAAA	388
Rep1	GBRAP_160_4860	FLAG	AATAATTGGCTGTTGG	62
Rep1	GBRAP_160_4860	FLAG	AATACTAGCAGAGGAA	64
Rep1	GBRAP_160_4860	FLAG	ACAGACGAACTGCTCT	546
Rep1	GBRAP_160_4860	FLAG	ACTAACAGCAATTCGG	372
Rep1	GBRAP_160_4860	FLAG	ACTGAGTTATAATCAA	169
Rep1	GBRAP_160_4860	FLAG	ACTTTTTTTTTTTTAG	4
Rep1	GBRAP_160_4860	FLAG	AGGAAACTGGAAGCCT	211
Rep1	GBRAP_160_4860	FLAG	AGTAGCCCTTGCGAAA	271
Rep1	GBRAP_160_4860	FLAG	ATAAGTCTTGCATTCT	27
Rep1	GBRAP_160_4860	FLAG	ATACGATCTTTGGTCG	216
Rep1	GBRAP_160_4860	FLAG	ATAGGGATATATATGG	89
Rep1	GBRAP_160_4860	FLAG	ATATTTATTATATCAA	11
Rep1	GBRAP_160_4860	FLAG	ATTAAGCTTGTTTCTC	211
Rep1	GBRAP_160_4860	FLAG	ATTTATATCCTTCTGA	67
Rep1	GBRAP_160_4860	FLAG	CCAAGAGCTCTAAAAG	15
Rep1	GBRAP_160_4860	FLAG	CTATTTGTGCTATTTC	73
Rep1	GBRAP_160_4860	FLAG	CTTGTGGTTCATTTTT	100
Rep1	GBRAP_160_4860	FLAG	GACGAGGTCAGTGATT	43
Rep1	GBRAP_160_4860	FLAG	GATTCTAGTATGAGAT	5
Rep1	GBRAP_160_4860	FLAG	GATTGGGTTATTTACT	111
Rep1	GBRAP_160_4860	FLAG	GCCTCCAGTATTGCTA	152
Rep1	GBRAP_160_4860	FLAG	GGCTCCTTCTTACTTT	79
Rep1	GBRAP_160_4860	FLAG	GTTTAGTAGCCTCCCG	197
Rep1	GBRAP_160_4860	FLAG	TACTCTATAGGCTTTT	251
Rep1	GBRAP_160_4860	FLAG	TAGTTCTAGGTCAATG	271
Rep1	GBRAP_160_4860	FLAG	TAGTTTACACCAAATA	73
Rep1	GBRAP_160_4860	FLAG	TATGTAATCGATGCAG	91
Rep1	GBRAP_160_4860	FLAG	TATTAATAGCTGGATA	352
Rep1	GBRAP_160_4860	FLAG	TCAACATTGTGAAGGC	34
Rep1	GBRAP_160_4860	FLAG	TCCGATCCGTTCGTAT	72
Rep1	GBRAP_160_4860	FLAG	TCGGCAGGGCGTGTTA	222
Rep1	GBRAP_160_4860	FLAG	TTATGTACACATTGTG	129
Rep1	GBRAP_160_4860	FLAG	TTATTAGTTTTGCACA	226
Rep1	GBRAP_160_4860	FLAG	TTGTAGGTTCTCTTTG	216
Rep1	GBRAP_160_4860	Myc	AATAATTGGCTGTTGG	56
Rep1	GBRAP_160_4860	Myc	AATACTAGCAGAGGAA	71
Rep1	GBRAP_160_4860	Myc	ACAGACGAACTGCTCT	606
Rep1	GBRAP_160_4860	Myc	ACTAACAGCAATTCGG	344
Rep1	GBRAP_160_4860	Myc	ACTGAGTTATAATCAA	388
Rep1	GBRAP_160_4860	Myc	ACTTTTTTTTTTTTAG	10
Rep1	GBRAP_160_4860	Myc	AGGAAACTGGAAGCCT	239
Rep1	GBRAP_160_4860	Myc	AGTAGCCCTTGCGAAA	247
Rep1	GBRAP_160_4860	Myc	ATAAGTCTTGCATTCT	16
Rep1	GBRAP_160_4860	Myc	ATACGATCTTTGGTCG	342
Rep1	GBRAP_160_4860	Myc	ATAGGGATATATATGG	139
Rep1	GBRAP_160_4860	Myc	ATATTTATTATATCAA	50
Rep1	GBRAP_160_4860	Myc	ATTAAGCTTGTTTCTC	173
Rep1	GBRAP_160_4860	Myc	ATTTATATCCTTCTGA	31
Rep1	GBRAP_160_4860	Myc	CCAAGAGCTCTAAAAG	24
Rep1	GBRAP_160_4860	Myc	CTATTTGTGCTATTTC	65
Rep1	GBRAP_160_4860	Myc	CTTGTGGTTCATTTTT	84
Rep1	GBRAP_160_4860	Myc	GACGAGGTCAGTGATT	215
Rep1	GBRAP_160_4860	Myc	GATTCTAGTATGAGAT	45
Rep1	GBRAP_160_4860	Myc	GATTGGGTTATTTACT	150
Rep1	GBRAP_160_4860	Myc	GCCTCCAGTATTGCTA	132
Rep1	GBRAP_160_4860	Myc	GGCTCCTTCTTACTTT	241
Rep1	GBRAP_160_4860	Myc	GTTTAGTAGCCTCCCG	127
Rep1	GBRAP_160_4860	Myc	TACTCTATAGGCTTTT	293
Rep1	GBRAP_160_4860	Myc	TAGTTCTAGGTCAATG	350
Rep1	GBRAP_160_4860	Myc	TAGTTTACACCAAATA	74
Rep1	GBRAP_160_4860	Myc	TATGTAATCGATGCAG	100
Rep1	GBRAP_160_4860	Myc	TATTAATAGCTGGATA	320
Rep1	GBRAP_160_4860	Myc	TCAACATTGTGAAGGC	23
Rep1	GBRAP_160_4860	Myc	TCCGATCCGTTCGTAT	150
Rep1	GBRAP_160_4860	Myc	TCGGCAGGGCGTGTTA	229
Rep1	GBRAP_160_4860	Myc	TTATGTACACATTGTG	110
Rep1	GBRAP_160_4860	Myc	TTATTAGTTTTGCACA	172
Rep1	GBRAP_160_4860	Myc	TTGTAGGTTCTCTTTG	120
Rep1	GBRAP_160_4861	FLAG	AAATAGTCTTATTCCT	79
Rep1	GBRAP_160_4861	FLAG	AACTTTATCCCACGAC	128
Rep1	GBRAP_160_4861	FLAG	ACACTGGATTTATCAT	56
Rep1	GBRAP_160_4861	FLAG	ACCGGTTTTGAATTAT	405
Rep1	GBRAP_160_4861	FLAG	ACTCTATCAAGGGCAT	162
Rep1	GBRAP_160_4861	FLAG	ACTGTCACCATGCGAT	347
Rep1	GBRAP_160_4861	FLAG	ACTTATTAAGTATCAA	18
Rep1	GBRAP_160_4861	FLAG	AGACACATGGCCAAAT	12
Rep1	GBRAP_160_4861	FLAG	AGCCAAGAAAAAATGA	7
Rep1	GBRAP_160_4861	FLAG	AGTAAGACTCTGTTTG	231
Rep1	GBRAP_160_4861	FLAG	ATAATCTTGGTAGCTA	317
Rep1	GBRAP_160_4861	FLAG	ATATATTCTACTTAGT	255
Rep1	GBRAP_160_4861	FLAG	ATCTTCATTTGTGTTA	107
Rep1	GBRAP_160_4861	FLAG	ATGTGCTAGCTATACT	141
Rep1	GBRAP_160_4861	FLAG	ATTAAGCTTGCTATAA	294
Rep1	GBRAP_160_4861	FLAG	ATTCTCACGCACTACT	125
Rep1	GBRAP_160_4861	FLAG	CAGCGGGGCTACTTAT	449
Rep1	GBRAP_160_4861	FLAG	CAGTATACAGGTGTTC	264
Rep1	GBRAP_160_4861	FLAG	CCTCATTTTATCCCTC	51
Rep1	GBRAP_160_4861	FLAG	CGAGCGGCGGTTACTA	134
Rep1	GBRAP_160_4861	FLAG	CGGCTTTTGATTCTAA	134
Rep1	GBRAP_160_4861	FLAG	CGTTAGGATCAGGCGT	126
Rep1	GBRAP_160_4861	FLAG	CGTTTTTTATTAGGTA	436
Rep1	GBRAP_160_4861	FLAG	CTGTTAAAGGATCGGC	226
Rep1	GBRAP_160_4861	FLAG	GGTGTATCGAGTTCGT	150
Rep1	GBRAP_160_4861	FLAG	GTAACTATTGATGGCC	371
Rep1	GBRAP_160_4861	FLAG	GTATTTCAAGTCTAGT	39
Rep1	GBRAP_160_4861	FLAG	GTCGACTTCTTGATAA	67
Rep1	GBRAP_160_4861	FLAG	GTGCTGAGTATTGCTC	90
Rep1	GBRAP_160_4861	FLAG	GTGGTAAACTTGTAAG	71
Rep1	GBRAP_160_4861	FLAG	GTTATTATTAACTCGT	23
Rep1	GBRAP_160_4861	FLAG	GTTATTCATTTATGAA	228
Rep1	GBRAP_160_4861	FLAG	TAAGCGCCACATTCTT	462
Rep1	GBRAP_160_4861	FLAG	TAATGCTCAGTTTTCA	203
Rep1	GBRAP_160_4861	FLAG	TACAGCGTCTTTGCTC	456
Rep1	GBRAP_160_4861	FLAG	TATTTTAGGGGGTGAA	269
Rep1	GBRAP_160_4861	FLAG	TCACCATGTTCTTTTA	315
Rep1	GBRAP_160_4861	FLAG	TCATATCCTTATCGGT	330
Rep1	GBRAP_160_4861	FLAG	TCATCAATAGATTTAC	147
Rep1	GBRAP_160_4861	FLAG	TCCATTGTGGGAGCTC	217
Rep1	GBRAP_160_4861	FLAG	TCCTAATCTTGTGTAG	68
Rep1	GBRAP_160_4861	FLAG	TGATTTTATTCAGATT	255
Rep1	GBRAP_160_4861	FLAG	TGTATTTCCCTCTGAT	108
Rep1	GBRAP_160_4861	FLAG	TTAAGCCCTGCTTTAC	117
Rep1	GBRAP_160_4861	FLAG	TTCAACATTGGCTTAT	205
Rep1	GBRAP_160_4861	FLAG	TTCCGTGCTTGAAATT	87
Rep1	GBRAP_160_4861	FLAG	TTGCTTCTCGGCCCCC	646
Rep1	GBRAP_160_4861	FLAG	TTGTTTGGTAACGCGA	344
Rep1	GBRAP_160_4861	FLAG	TTTCTTTTGGATTACA	600
Rep1	GBRAP_160_4861	FLAG	TTTTAGTATACGTCTC	108
Rep1	GBRAP_160_4861	Myc	AAATAGTCTTATTCCT	73
Rep1	GBRAP_160_4861	Myc	AACTTTATCCCACGAC	93
Rep1	GBRAP_160_4861	Myc	ACACTGGATTTATCAT	71
Rep1	GBRAP_160_4861	Myc	ACCGGTTTTGAATTAT	294
Rep1	GBRAP_160_4861	Myc	ACTCTATCAAGGGCAT	170
Rep1	GBRAP_160_4861	Myc	ACTGTCACCATGCGAT	409
Rep1	GBRAP_160_4861	Myc	ACTTATTAAGTATCAA	9
Rep1	GBRAP_160_4861	Myc	AGACACATGGCCAAAT	38
Rep1	GBRAP_160_4861	Myc	AGCCAAGAAAAAATGA	3
Rep1	GBRAP_160_4861	Myc	AGTAAGACTCTGTTTG	156
Rep1	GBRAP_160_4861	Myc	ATAATCTTGGTAGCTA	222
Rep1	GBRAP_160_4861	Myc	ATATATTCTACTTAGT	192
Rep1	GBRAP_160_4861	Myc	ATCTTCATTTGTGTTA	164
Rep1	GBRAP_160_4861	Myc	ATGTGCTAGCTATACT	98
Rep1	GBRAP_160_4861	Myc	ATTAAGCTTGCTATAA	271
Rep1	GBRAP_160_4861	Myc	ATTCTCACGCACTACT	136
Rep1	GBRAP_160_4861	Myc	CAGCGGGGCTACTTAT	396
Rep1	GBRAP_160_4861	Myc	CAGTATACAGGTGTTC	285
Rep1	GBRAP_160_4861	Myc	CCTCATTTTATCCCTC	57
Rep1	GBRAP_160_4861	Myc	CGAGCGGCGGTTACTA	190
Rep1	GBRAP_160_4861	Myc	CGGCTTTTGATTCTAA	73
Rep1	GBRAP_160_4861	Myc	CGTTAGGATCAGGCGT	122
Rep1	GBRAP_160_4861	Myc	CGTTTTTTATTAGGTA	411
Rep1	GBRAP_160_4861	Myc	CTGTTAAAGGATCGGC	167
Rep1	GBRAP_160_4861	Myc	GGTGTATCGAGTTCGT	143
Rep1	GBRAP_160_4861	Myc	GTAACTATTGATGGCC	366
Rep1	GBRAP_160_4861	Myc	GTATTTCAAGTCTAGT	50
Rep1	GBRAP_160_4861	Myc	GTCGACTTCTTGATAA	47
Rep1	GBRAP_160_4861	Myc	GTGCTGAGTATTGCTC	117
Rep1	GBRAP_160_4861	Myc	GTGGTAAACTTGTAAG	76
Rep1	GBRAP_160_4861	Myc	GTTATTATTAACTCGT	41
Rep1	GBRAP_160_4861	Myc	GTTATTCATTTATGAA	266
Rep1	GBRAP_160_4861	Myc	TAAGCGCCACATTCTT	538
Rep1	GBRAP_160_4861	Myc	TAATGCTCAGTTTTCA	138
Rep1	GBRAP_160_4861	Myc	TACAGCGTCTTTGCTC	376
Rep1	GBRAP_160_4861	Myc	TATTTTAGGGGGTGAA	170
Rep1	GBRAP_160_4861	Myc	TCACCATGTTCTTTTA	239
Rep1	GBRAP_160_4861	Myc	TCATATCCTTATCGGT	414
Rep1	GBRAP_160_4861	Myc	TCATCAATAGATTTAC	136
Rep1	GBRAP_160_4861	Myc	TCCATTGTGGGAGCTC	312
Rep1	GBRAP_160_4861	Myc	TCCTAATCTTGTGTAG	34
Rep1	GBRAP_160_4861	Myc	TGATTTTATTCAGATT	236
Rep1	GBRAP_160_4861	Myc	TGTATTTCCCTCTGAT	100
Rep1	GBRAP_160_4861	Myc	TTAAGCCCTGCTTTAC	105
Rep1	GBRAP_160_4861	Myc	TTCAACATTGGCTTAT	181
Rep1	GBRAP_160_4861	Myc	TTCCGTGCTTGAAATT	40
Rep1	GBRAP_160_4861	Myc	TTGCTTCTCGGCCCCC	618
Rep1	GBRAP_160_4861	Myc	TTGTTTGGTAACGCGA	334
Rep1	GBRAP_160_4861	Myc	TTTCTTTTGGATTACA	652
Rep1	GBRAP_160_4861	Myc	TTTTAGTATACGTCTC	117
Rep1	GBRAP_160_4862	FLAG	AATAACCAGAAGTCTT	235
Rep1	GBRAP_160_4862	FLAG	AATAATCTTTTGTTGG	91
Rep1	GBRAP_160_4862	FLAG	ACATCTATCCTTGTCC	104
Rep1	GBRAP_160_4862	FLAG	ATTTGATTTGCGTGGT	423
Rep1	GBRAP_160_4862	FLAG	CTTCTTTCTCCATTTG	71
Rep1	GBRAP_160_4862	FLAG	GTTGCCTTCGATAGCG	51
Rep1	GBRAP_160_4862	FLAG	TCCTCTAGGAATACGA	141
Rep1	GBRAP_160_4862	FLAG	TTCTCACTTGTGAGGT	80
Rep1	GBRAP_160_4862	FLAG	TTTAATTTTATTTAAG	111
Rep1	GBRAP_160_4862	Myc	AATAACCAGAAGTCTT	234
Rep1	GBRAP_160_4862	Myc	AATAATCTTTTGTTGG	69
Rep1	GBRAP_160_4862	Myc	ACATCTATCCTTGTCC	129
Rep1	GBRAP_160_4862	Myc	ATTTGATTTGCGTGGT	377
Rep1	GBRAP_160_4862	Myc	CTTCTTTCTCCATTTG	60
Rep1	GBRAP_160_4862	Myc	GTTGCCTTCGATAGCG	78
Rep1	GBRAP_160_4862	Myc	TCCTCTAGGAATACGA	137
Rep1	GBRAP_160_4862	Myc	TTCTCACTTGTGAGGT	79
Rep1	GBRAP_160_4862	Myc	TTTAATTTTATTTAAG	65
Rep1	GBRAP_160_4863	FLAG	ATTATAATAGCTCTAA	99
Rep1	GBRAP_160_4863	FLAG	ATTTTTTTGTGATCCT	318
Rep1	GBRAP_160_4863	FLAG	CAGAAGGGAGCGTTCT	168
Rep1	GBRAP_160_4863	FLAG	GCAGGTTCTGCAAGGT	177
Rep1	GBRAP_160_4863	FLAG	TGTTGAACCCGTCTTG	39
Rep1	GBRAP_160_4863	FLAG	TTCTTGCCTTTTTGTG	199
Rep1	GBRAP_160_4863	Myc	ATTATAATAGCTCTAA	138
Rep1	GBRAP_160_4863	Myc	ATTTTTTTGTGATCCT	202
Rep1	GBRAP_160_4863	Myc	CAGAAGGGAGCGTTCT	135
Rep1	GBRAP_160_4863	Myc	GCAGGTTCTGCAAGGT	185
Rep1	GBRAP_160_4863	Myc	TGTTGAACCCGTCTTG	30
Rep1	GBRAP_160_4863	Myc	TTCTTGCCTTTTTGTG	211
Rep1	GBRAP_160_4864	FLAG	AATAGTGCGCCCCGCG	92
Rep1	GBRAP_160_4864	FLAG	AATAGTGCGCCTAGCG	66
Rep1	GBRAP_160_4864	FLAG	ACATCGCCATTCTGAA	103
Rep1	GBRAP_160_4864	FLAG	ATATCACTTAAGATTT	49
Rep1	GBRAP_160_4864	FLAG	ATCTGTAAGTCTTAAA	34
Rep1	GBRAP_160_4864	FLAG	ATGTTTTCCTTAAGGT	128
Rep1	GBRAP_160_4864	FLAG	ATTATTGTGTATATAT	8
Rep1	GBRAP_160_4864	FLAG	ATTGTTAAGGCTTATG	521
Rep1	GBRAP_160_4864	FLAG	CAAGGAATTTATATCG	73
Rep1	GBRAP_160_4864	FLAG	CAGCGGGAGGTCTGAC	133
Rep1	GBRAP_160_4864	FLAG	CATAAACTTATACTCC	203
Rep1	GBRAP_160_4864	FLAG	CCTAATCCCGGTTCCT	241
Rep1	GBRAP_160_4864	FLAG	CGCTCACATATGAAAA	71
Rep1	GBRAP_160_4864	FLAG	CTAGTGCGCATCTTCT	43
Rep1	GBRAP_160_4864	FLAG	CTTAGCTTCCCTTGGT	309
Rep1	GBRAP_160_4864	FLAG	CTTGGGCTTCAACCGC	339
Rep1	GBRAP_160_4864	FLAG	GATCAATAAGTGTTTT	38
Rep1	GBRAP_160_4864	FLAG	GCTTTTCAAAGATAAG	30
Rep1	GBRAP_160_4864	FLAG	GGTGCTTCTACTTTAT	253
Rep1	GBRAP_160_4864	FLAG	TACAAGACTTAGCATA	129
Rep1	GBRAP_160_4864	FLAG	TAGAAGTTATCCGTTA	88
Rep1	GBRAP_160_4864	FLAG	TCGTAAAACATTTGCT	6
Rep1	GBRAP_160_4864	FLAG	TGATTGTGCCGTAGTT	109
Rep1	GBRAP_160_4864	FLAG	TGCTTTTTAATCTTTT	83
Rep1	GBRAP_160_4864	FLAG	TGGGATAAAGCGTCTT	73
Rep1	GBRAP_160_4864	FLAG	TGTGCCACACACGAGA	30
Rep1	GBRAP_160_4864	FLAG	TTCTCTGCGTGTTGAG	78
Rep1	GBRAP_160_4864	FLAG	TTCTTTTATTTCACTG	54
Rep1	GBRAP_160_4864	FLAG	TTGTTTTGAACTTTAT	143
Rep1	GBRAP_160_4864	FLAG	TTTAGGGCCGCTCTTC	36
Rep1	GBRAP_160_4864	FLAG	TTTTAGTAGCTTTTGG	136
Rep1	GBRAP_160_4864	Myc	AATAGTGCGCCCCGCG	149
Rep1	GBRAP_160_4864	Myc	AATAGTGCGCCTAGCG	67
Rep1	GBRAP_160_4864	Myc	ACATCGCCATTCTGAA	130
Rep1	GBRAP_160_4864	Myc	ATATCACTTAAGATTT	42
Rep1	GBRAP_160_4864	Myc	ATCTGTAAGTCTTAAA	29
Rep1	GBRAP_160_4864	Myc	ATGTTTTCCTTAAGGT	156
Rep1	GBRAP_160_4864	Myc	ATTATTGTGTATATAT	19
Rep1	GBRAP_160_4864	Myc	ATTGTTAAGGCTTATG	545
Rep1	GBRAP_160_4864	Myc	CAAGGAATTTATATCG	91
Rep1	GBRAP_160_4864	Myc	CAGCGGGAGGTCTGAC	172
Rep1	GBRAP_160_4864	Myc	CATAAACTTATACTCC	164
Rep1	GBRAP_160_4864	Myc	CCTAATCCCGGTTCCT	200
Rep1	GBRAP_160_4864	Myc	CGCTCACATATGAAAA	96
Rep1	GBRAP_160_4864	Myc	CTAGTGCGCATCTTCT	66
Rep1	GBRAP_160_4864	Myc	CTTAGCTTCCCTTGGT	286
Rep1	GBRAP_160_4864	Myc	CTTGGGCTTCAACCGC	225
Rep1	GBRAP_160_4864	Myc	GATCAATAAGTGTTTT	49
Rep1	GBRAP_160_4864	Myc	GCTTTTCAAAGATAAG	31
Rep1	GBRAP_160_4864	Myc	GGTGCTTCTACTTTAT	195
Rep1	GBRAP_160_4864	Myc	TACAAGACTTAGCATA	144
Rep1	GBRAP_160_4864	Myc	TAGAAGTTATCCGTTA	104
Rep1	GBRAP_160_4864	Myc	TCGTAAAACATTTGCT	5
Rep1	GBRAP_160_4864	Myc	TGATTGTGCCGTAGTT	92
Rep1	GBRAP_160_4864	Myc	TGCTTTTTAATCTTTT	89
Rep1	GBRAP_160_4864	Myc	TGGGATAAAGCGTCTT	98
Rep1	GBRAP_160_4864	Myc	TGTGCCACACACGAGA	34
Rep1	GBRAP_160_4864	Myc	TTCTCTGCGTGTTGAG	76
Rep1	GBRAP_160_4864	Myc	TTCTTTTATTTCACTG	48
Rep1	GBRAP_160_4864	Myc	TTGTTTTGAACTTTAT	105
Rep1	GBRAP_160_4864	Myc	TTTAGGGCCGCTCTTC	74
Rep1	GBRAP_160_4864	Myc	TTTTAGTAGCTTTTGG	140
Rep1	GBRAP_160_4865	FLAG	AACTAGCTGCTGCTCT	291
Rep1	GBRAP_160_4865	FLAG	ACAAATGTCTAATAGC	288
Rep1	GBRAP_160_4865	FLAG	AGATTTTCTATTTAAA	127
Rep1	GBRAP_160_4865	FLAG	ATTCTTCTCCGTATTA	146
Rep1	GBRAP_160_4865	FLAG	CCTTTAGAATTGTTGC	493
Rep1	GBRAP_160_4865	FLAG	CTCAATTCTCTAAGAA	28
Rep1	GBRAP_160_4865	FLAG	GACTTGTTTCGTTTAG	153
Rep1	GBRAP_160_4865	FLAG	GATAATCACATGGACA	153
Rep1	GBRAP_160_4865	FLAG	GGCGTTTTTGATCCTG	181
Rep1	GBRAP_160_4865	FLAG	GTAAATTTGTTTGTTC	281
Rep1	GBRAP_160_4865	FLAG	GTCTCAATAATCTTTT	164
Rep1	GBRAP_160_4865	FLAG	TAAATTTTACCTTTTC	25
Rep1	GBRAP_160_4865	FLAG	TACCGTTGTTGGAATT	90
Rep1	GBRAP_160_4865	FLAG	TTATGCACGATTTGAC	125
Rep1	GBRAP_160_4865	Myc	AACTAGCTGCTGCTCT	508
Rep1	GBRAP_160_4865	Myc	ACAAATGTCTAATAGC	312
Rep1	GBRAP_160_4865	Myc	AGATTTTCTATTTAAA	130
Rep1	GBRAP_160_4865	Myc	ATTCTTCTCCGTATTA	126
Rep1	GBRAP_160_4865	Myc	CCTTTAGAATTGTTGC	529
Rep1	GBRAP_160_4865	Myc	CTCAATTCTCTAAGAA	56
Rep1	GBRAP_160_4865	Myc	GACTTGTTTCGTTTAG	137
Rep1	GBRAP_160_4865	Myc	GATAATCACATGGACA	108
Rep1	GBRAP_160_4865	Myc	GGCGTTTTTGATCCTG	261
Rep1	GBRAP_160_4865	Myc	GTAAATTTGTTTGTTC	251
Rep1	GBRAP_160_4865	Myc	GTCTCAATAATCTTTT	162
Rep1	GBRAP_160_4865	Myc	TAAATTTTACCTTTTC	19
Rep1	GBRAP_160_4865	Myc	TACCGTTGTTGGAATT	81
Rep1	GBRAP_160_4865	Myc	TTATGCACGATTTGAC	132
Rep1	GBRAP_160_4866	FLAG	AAATTTTAAAAGCTGC	18
Rep1	GBRAP_160_4866	FLAG	AAGGAATTATTTGTTT	64
Rep1	GBRAP_160_4866	FLAG	ACAGTATCTTTATTAC	136
Rep1	GBRAP_160_4866	FLAG	AGCGGACTGACGCATT	199
Rep1	GBRAP_160_4866	FLAG	AGGTCGCGATGATTCA	28
Rep1	GBRAP_160_4866	FLAG	ATTAAATTGAAGCTTA	31
Rep1	GBRAP_160_4866	FLAG	ATTCAACCCTCCCATT	94
Rep1	GBRAP_160_4866	FLAG	ATTGATTTAACGGCCG	526
Rep1	GBRAP_160_4866	FLAG	CTGAATATAATGTTTT	70
Rep1	GBRAP_160_4866	FLAG	CTTCACTCTTCGGTTA	90
Rep1	GBRAP_160_4866	FLAG	GAACCCTATTGTTGAT	84
Rep1	GBRAP_160_4866	FLAG	GAATCGGTCCTTGTGG	63
Rep1	GBRAP_160_4866	FLAG	GGTTTAAATATCGGTA	198
Rep1	GBRAP_160_4866	FLAG	GTAACAGTTCATTCCT	92
Rep1	GBRAP_160_4866	FLAG	GTTACTTTTTGTAAAT	175
Rep1	GBRAP_160_4866	FLAG	GTTATTATCGCATAGT	84
Rep1	GBRAP_160_4866	FLAG	GTTTATGTTGTTCGTC	64
Rep1	GBRAP_160_4866	FLAG	GTTTATTTCATACAAC	169
Rep1	GBRAP_160_4866	FLAG	GTTTCTTTATTAGTTG	64
Rep1	GBRAP_160_4866	FLAG	TACAACGAAACTCGGC	39
Rep1	GBRAP_160_4866	FLAG	TATAGATACTCGGCAT	245
Rep1	GBRAP_160_4866	FLAG	TCCAGTTATAAACATT	71
Rep1	GBRAP_160_4866	FLAG	TCTATTTGTAAGAGCT	93
Rep1	GBRAP_160_4866	FLAG	TGGCCGTTAATGATGT	301
Rep1	GBRAP_160_4866	FLAG	TTATACTATATCCACC	100
Rep1	GBRAP_160_4866	FLAG	TTCGTTCTCACCGTGT	21
Rep1	GBRAP_160_4866	FLAG	TTTTGACAAATGTTTC	51
Rep1	GBRAP_160_4866	Myc	AAATTTTAAAAGCTGC	10
Rep1	GBRAP_160_4866	Myc	AAGGAATTATTTGTTT	55
Rep1	GBRAP_160_4866	Myc	ACAGTATCTTTATTAC	109
Rep1	GBRAP_160_4866	Myc	AGCGGACTGACGCATT	273
Rep1	GBRAP_160_4866	Myc	AGGTCGCGATGATTCA	49
Rep1	GBRAP_160_4866	Myc	ATTAAATTGAAGCTTA	51
Rep1	GBRAP_160_4866	Myc	ATTCAACCCTCCCATT	92
Rep1	GBRAP_160_4866	Myc	ATTGATTTAACGGCCG	492
Rep1	GBRAP_160_4866	Myc	CTGAATATAATGTTTT	69
Rep1	GBRAP_160_4866	Myc	CTTCACTCTTCGGTTA	62
Rep1	GBRAP_160_4866	Myc	GAACCCTATTGTTGAT	113
Rep1	GBRAP_160_4866	Myc	GAATCGGTCCTTGTGG	87
Rep1	GBRAP_160_4866	Myc	GGTTTAAATATCGGTA	201
Rep1	GBRAP_160_4866	Myc	GTAACAGTTCATTCCT	67
Rep1	GBRAP_160_4866	Myc	GTTACTTTTTGTAAAT	219
Rep1	GBRAP_160_4866	Myc	GTTATTATCGCATAGT	154
Rep1	GBRAP_160_4866	Myc	GTTTATGTTGTTCGTC	130
Rep1	GBRAP_160_4866	Myc	GTTTATTTCATACAAC	255
Rep1	GBRAP_160_4866	Myc	GTTTCTTTATTAGTTG	75
Rep1	GBRAP_160_4866	Myc	TACAACGAAACTCGGC	85
Rep1	GBRAP_160_4866	Myc	TATAGATACTCGGCAT	199
Rep1	GBRAP_160_4866	Myc	TCCAGTTATAAACATT	52
Rep1	GBRAP_160_4866	Myc	TCTATTTGTAAGAGCT	119
Rep1	GBRAP_160_4866	Myc	TGGCCGTTAATGATGT	255
Rep1	GBRAP_160_4866	Myc	TTATACTATATCCACC	152
Rep1	GBRAP_160_4866	Myc	TTCGTTCTCACCGTGT	43
Rep1	GBRAP_160_4866	Myc	TTTTGACAAATGTTTC	31
Rep1	GBRAP_160_4867	FLAG	AAAAACTAACAACATT	12
Rep1	GBRAP_160_4867	FLAG	AAACCCCATTCTCTGA	128
Rep1	GBRAP_160_4867	FLAG	AAACGAGAATATACCT	1
Rep1	GBRAP_160_4867	FLAG	AAAGGATATATAATGT	2
Rep1	GBRAP_160_4867	FLAG	AACACTAAACTGTGTA	335
Rep1	GBRAP_160_4867	FLAG	AACAGCATTATTCGTC	423
Rep1	GBRAP_160_4867	FLAG	AACTTGCTCGACGACC	26
Rep1	GBRAP_160_4867	FLAG	AATAAATTACTAAATA	26
Rep1	GBRAP_160_4867	FLAG	AATACATTTAAATTCG	69
Rep1	GBRAP_160_4867	FLAG	AATATTTGACATCTTG	285
Rep1	GBRAP_160_4867	FLAG	ACCTGCATTCGGGTCA	115
Rep1	GBRAP_160_4867	FLAG	AGATATTAGGTACACG	102
Rep1	GBRAP_160_4867	FLAG	AGTATATGTCGGGTGG	192
Rep1	GBRAP_160_4867	FLAG	AGTGACGTCCTGGCTG	15
Rep1	GBRAP_160_4867	FLAG	AGTGTATTGGTCTTCC	69
Rep1	GBRAP_160_4867	FLAG	AGTGTCAAGTAGCGTG	6
Rep1	GBRAP_160_4867	FLAG	ATAAATCTGCTCAGTG	16
Rep1	GBRAP_160_4867	FLAG	ATAGGATAGATACGGT	26
Rep1	GBRAP_160_4867	FLAG	ATATCCAATTCTTGCA	205
Rep1	GBRAP_160_4867	FLAG	ATATGTGACTCTAGGG	197
Rep1	GBRAP_160_4867	FLAG	ATATTTACAGTTTGTC	146
Rep1	GBRAP_160_4867	FLAG	ATCATTATATGTCTCT	155
Rep1	GBRAP_160_4867	FLAG	ATTATGCGTTACTGTG	50
Rep1	GBRAP_160_4867	FLAG	ATTGTTCACTCTAAAT	123
Rep1	GBRAP_160_4867	FLAG	CCTTATTTTTAAATGC	24
Rep1	GBRAP_160_4867	FLAG	CGCTACGCAAATTTGG	148
Rep1	GBRAP_160_4867	FLAG	CTACTTGCGAACAGCA	72
Rep1	GBRAP_160_4867	FLAG	CTATGAATAACCCCTT	277
Rep1	GBRAP_160_4867	FLAG	CTGACCTACTTGCAGA	54
Rep1	GBRAP_160_4867	FLAG	CTTTTGCTGACATTTC	281
Rep1	GBRAP_160_4867	FLAG	CTTTTTGGACACCGTG	532
Rep1	GBRAP_160_4867	FLAG	GAACTTCGAAGACTTT	481
Rep1	GBRAP_160_4867	FLAG	GAACTTCGAAGTCTTT	1
Rep1	GBRAP_160_4867	FLAG	GACTTTCTTCGGTTTA	275
Rep1	GBRAP_160_4867	FLAG	GCACAAACTCGGAGGA	52
Rep1	GBRAP_160_4867	FLAG	GCTAATAAGAGATAGG	33
Rep1	GBRAP_160_4867	FLAG	GCTGTTGGAAGGTTGT	306
Rep1	GBRAP_160_4867	FLAG	GGAGCCTCACAGAATT	234
Rep1	GBRAP_160_4867	FLAG	GGCCCGCAGACTTTCT	149
Rep1	GBRAP_160_4867	FLAG	GTAAATTATGAATTTC	318
Rep1	GBRAP_160_4867	FLAG	GTATTAGGTACCTCGA	89
Rep1	GBRAP_160_4867	FLAG	GTATTTACCGAGTCAA	189
Rep1	GBRAP_160_4867	FLAG	GTGTTAACAGCCTTTG	128
Rep1	GBRAP_160_4867	FLAG	GTTTACCCATGTTTAT	160
Rep1	GBRAP_160_4867	FLAG	GTTTTGTAGTTGTTTA	231
Rep1	GBRAP_160_4867	FLAG	TAAAAAATTTTTTAGC	5
Rep1	GBRAP_160_4867	FLAG	TAAATTTTCTGCCATC	38
Rep1	GBRAP_160_4867	FLAG	TAATCTATACGTCTAA	28
Rep1	GBRAP_160_4867	FLAG	TAATTTTGTGTCTTAT	9
Rep1	GBRAP_160_4867	FLAG	TACAAGAGTTTTCTTC	127
Rep1	GBRAP_160_4867	FLAG	TACTGCAACCCAATAT	253
Rep1	GBRAP_160_4867	FLAG	TACTTTGACTACACGT	14
Rep1	GBRAP_160_4867	FLAG	TAGGAAATCCAAGGTT	44
Rep1	GBRAP_160_4867	FLAG	TATCGGGTTACACTTA	123
Rep1	GBRAP_160_4867	FLAG	TATCGGTGGGCGTTAA	54
Rep1	GBRAP_160_4867	FLAG	TATTGGAATATGATGT	317
Rep1	GBRAP_160_4867	FLAG	TCACAGTGTGTATGTA	72
Rep1	GBRAP_160_4867	FLAG	TCGACTTGATAATTGT	30
Rep1	GBRAP_160_4867	FLAG	TCTCAATTTCTAAGTT	62
Rep1	GBRAP_160_4867	FLAG	TCTCCAGTGATCTTTT	88
Rep1	GBRAP_160_4867	FLAG	TCTTAAAGCTCTCATT	164
Rep1	GBRAP_160_4867	FLAG	TCTTCATGTACTGATT	216
Rep1	GBRAP_160_4867	FLAG	TCTTGGGAACTTTCTG	73
Rep1	GBRAP_160_4867	FLAG	TGAGAGTCTTTTAGTT	53
Rep1	GBRAP_160_4867	FLAG	TGCATGGTGTCATTGA	5
Rep1	GBRAP_160_4867	FLAG	TGCCTTTCTTCAAAAG	8
Rep1	GBRAP_160_4867	FLAG	TGCGACAGTGTAAAAA	4
Rep1	GBRAP_160_4867	FLAG	TGCGACATCTTCTTCG	74
Rep1	GBRAP_160_4867	FLAG	TGTAACTCTATTAATT	67
Rep1	GBRAP_160_4867	FLAG	TGTGTATTTGTCTAAA	82
Rep1	GBRAP_160_4867	FLAG	TGTTATGTAGTTTGGT	348
Rep1	GBRAP_160_4867	FLAG	TGTTTGTGATGCGTTA	163
Rep1	GBRAP_160_4867	FLAG	TTACTTTCATTACATT	81
Rep1	GBRAP_160_4867	FLAG	TTATGAATCTTGTGAG	435
Rep1	GBRAP_160_4867	FLAG	TTATTGATTCACACGG	131
Rep1	GBRAP_160_4867	FLAG	TTCCTTATATGCTTAG	371
Rep1	GBRAP_160_4867	FLAG	TTCGGTTGCTATTGTT	231
Rep1	GBRAP_160_4867	FLAG	TTCGTGGAATTTGTTT	84
Rep1	GBRAP_160_4867	FLAG	TTGTTGTCTTGATTTA	146
Rep1	GBRAP_160_4867	FLAG	TTTACATCTGCCAAAT	130
Rep1	GBRAP_160_4867	FLAG	TTTGTTTTCATACACT	501
Rep1	GBRAP_160_4867	FLAG	TTTTATCCTTTTAATG	189
Rep1	GBRAP_160_4867	FLAG	TTTTGTGCGTCTATAG	105
Rep1	GBRAP_160_4867	FLAG	TTTTTCCAATGGTTCT	143
Rep1	GBRAP_160_4867	Myc	AAAAACTAACAACATT	10
Rep1	GBRAP_160_4867	Myc	AAACCCCATTCTCTGA	96
Rep1	GBRAP_160_4867	Myc	AAACGAGAATATACCT	9
Rep1	GBRAP_160_4867	Myc	AAAGGATATATAATGT	5
Rep1	GBRAP_160_4867	Myc	AACACTAAACTGTGTA	375
Rep1	GBRAP_160_4867	Myc	AACAGCATTATTCGTC	632
Rep1	GBRAP_160_4867	Myc	AACTTGCTCGACGACC	64
Rep1	GBRAP_160_4867	Myc	AATAAATTACTAAATA	20
Rep1	GBRAP_160_4867	Myc	AATACATTTAAATTCG	95
Rep1	GBRAP_160_4867	Myc	AATATTTGACATCTTG	312
Rep1	GBRAP_160_4867	Myc	ACCTGCATTCGGGTCA	101
Rep1	GBRAP_160_4867	Myc	AGATATTAGGTACACG	80
Rep1	GBRAP_160_4867	Myc	AGTATATGTCGGGTGG	153
Rep1	GBRAP_160_4867	Myc	AGTGACGTCCTGGCTG	78
Rep1	GBRAP_160_4867	Myc	AGTGTATTGGTCTTCC	73
Rep1	GBRAP_160_4867	Myc	AGTGTCAAGTAGCGTG	19
Rep1	GBRAP_160_4867	Myc	ATAAATCTGCTCAGTG	11
Rep1	GBRAP_160_4867	Myc	ATAGGATAGATACGGT	21
Rep1	GBRAP_160_4867	Myc	ATATCCAATTCTTGCA	229
Rep1	GBRAP_160_4867	Myc	ATATGTGACTCTAGGG	263
Rep1	GBRAP_160_4867	Myc	ATATTTACAGTTTGTC	205
Rep1	GBRAP_160_4867	Myc	ATCATTATATGTCTCT	49
Rep1	GBRAP_160_4867	Myc	ATTATGCGTTACTGTG	83
Rep1	GBRAP_160_4867	Myc	ATTGTTCACTCTAAAT	137
Rep1	GBRAP_160_4867	Myc	CCTTATTTTTAAATGC	33
Rep1	GBRAP_160_4867	Myc	CGCTACGCAAATTTGG	393
Rep1	GBRAP_160_4867	Myc	CTACTTGCGAACAGCA	91
Rep1	GBRAP_160_4867	Myc	CTATGAATAACCCCTT	234
Rep1	GBRAP_160_4867	Myc	CTGACCTACTTGCAGA	60
Rep1	GBRAP_160_4867	Myc	CTTTTGCTGACATTTC	215
Rep1	GBRAP_160_4867	Myc	CTTTTTGGACACCGTG	399
Rep1	GBRAP_160_4867	Myc	GAACTTCGAAGACTTT	475
Rep1	GBRAP_160_4867	Myc	GAACTTCGAAGTCTTT	5
Rep1	GBRAP_160_4867	Myc	GACTTTCTTCGGTTTA	352
Rep1	GBRAP_160_4867	Myc	GCACAAACTCGGAGGA	75
Rep1	GBRAP_160_4867	Myc	GCTAATAAGAGATAGG	33
Rep1	GBRAP_160_4867	Myc	GCTGTTGGAAGGTTGT	289
Rep1	GBRAP_160_4867	Myc	GGAGCCTCACAGAATT	353
Rep1	GBRAP_160_4867	Myc	GGCCCGCAGACTTTCT	475
Rep1	GBRAP_160_4867	Myc	GGCCCGCAGTCTTTCT	1
Rep1	GBRAP_160_4867	Myc	GTAAATTATGAATTTC	375
Rep1	GBRAP_160_4867	Myc	GTATTAGGTACCTCGA	121
Rep1	GBRAP_160_4867	Myc	GTATTTACCGAGTCAA	414
Rep1	GBRAP_160_4867	Myc	GTGTTAACAGCCTTTG	143
Rep1	GBRAP_160_4867	Myc	GTTTACCCATGTTTAT	118
Rep1	GBRAP_160_4867	Myc	GTTTTGTAGTTGTTTA	244
Rep1	GBRAP_160_4867	Myc	TAAAAAATTTTTTAGC	1
Rep1	GBRAP_160_4867	Myc	TAAATTTTCTGCCATC	39
Rep1	GBRAP_160_4867	Myc	TAATCTATACGTCTAA	32
Rep1	GBRAP_160_4867	Myc	TAATTTTGTGTCTTAT	23
Rep1	GBRAP_160_4867	Myc	TACAAGAGTTTTCTTC	90
Rep1	GBRAP_160_4867	Myc	TACTGCAACCCAATAT	206
Rep1	GBRAP_160_4867	Myc	TACTTTGACTACACGT	8
Rep1	GBRAP_160_4867	Myc	TAGGAAATCCAAGGTT	31
Rep1	GBRAP_160_4867	Myc	TATCGGGTTACACTTA	65
Rep1	GBRAP_160_4867	Myc	TATCGGTGGGCGTTAA	47
Rep1	GBRAP_160_4867	Myc	TATTGGAATATGATGT	251
Rep1	GBRAP_160_4867	Myc	TCACAGTGTGTATGTA	47
Rep1	GBRAP_160_4867	Myc	TCGACTTGATAATTGT	29
Rep1	GBRAP_160_4867	Myc	TCTCAATTTCTAAGTT	35
Rep1	GBRAP_160_4867	Myc	TCTCCAGTGATCTTTT	208
Rep1	GBRAP_160_4867	Myc	TCTTAAAGCTCTCATT	130
Rep1	GBRAP_160_4867	Myc	TCTTCATGTACTGATT	115
Rep1	GBRAP_160_4867	Myc	TCTTGGGAACTTTCTG	60
Rep1	GBRAP_160_4867	Myc	TGAGAGTCTTTTAGTT	32
Rep1	GBRAP_160_4867	Myc	TGCATGGTGTCATTGA	36
Rep1	GBRAP_160_4867	Myc	TGCCTTTCTTCAAAAG	4
Rep1	GBRAP_160_4867	Myc	TGCGACAGTGTAAAAA	4
Rep1	GBRAP_160_4867	Myc	TGCGACATCTTCTTCG	56
Rep1	GBRAP_160_4867	Myc	TGTAACTCTATTAATT	47
Rep1	GBRAP_160_4867	Myc	TGTGTATTTGTCTAAA	187
Rep1	GBRAP_160_4867	Myc	TGTTATGTAGTTTGGT	277
Rep1	GBRAP_160_4867	Myc	TGTTTGTGATGCGTTA	191
Rep1	GBRAP_160_4867	Myc	TTACTTTCATTACATT	113
Rep1	GBRAP_160_4867	Myc	TTATGAATCTTGTGAG	423
Rep1	GBRAP_160_4867	Myc	TTATTGATTCACACGG	107
Rep1	GBRAP_160_4867	Myc	TTCCTTATATGCTTAG	292
Rep1	GBRAP_160_4867	Myc	TTCGGTTGCTATTGTT	198
Rep1	GBRAP_160_4867	Myc	TTCGTGGAATTTGTTT	58
Rep1	GBRAP_160_4867	Myc	TTGTTGTCTTGATTTA	113
Rep1	GBRAP_160_4867	Myc	TTTACATCTGCCAAAT	116
Rep1	GBRAP_160_4867	Myc	TTTGTTTTCATACACT	556
Rep1	GBRAP_160_4867	Myc	TTTTATCCTTTTAATG	208
Rep1	GBRAP_160_4867	Myc	TTTTGTGCGTCTATAG	151
Rep1	GBRAP_160_4867	Myc	TTTTTCCAATGGTTCT	116
Rep1	GBRAP_160_4868	FLAG	ACTTGCGGTCTCGTGA	478
Rep1	GBRAP_160_4868	FLAG	ATAGTTCAGATGAGTG	153
Rep1	GBRAP_160_4868	FLAG	ATTAAGCTATTTTTAT	203
Rep1	GBRAP_160_4868	FLAG	CTCGGACTCGTTCTGG	166
Rep1	GBRAP_160_4868	FLAG	TGGTACTTGAGGCATT	97
Rep1	GBRAP_160_4868	FLAG	TTAAATCAGGTTAATT	113
Rep1	GBRAP_160_4868	FLAG	TTCCTGTATTATTGGT	196
Rep1	GBRAP_160_4868	FLAG	TTTGTCCAAGCACTAC	26
Rep1	GBRAP_160_4868	Myc	ACTTGCGGTCTCGTGA	358
Rep1	GBRAP_160_4868	Myc	ATAGTTCAGATGAGTG	198
Rep1	GBRAP_160_4868	Myc	ATTAAGCTATTTTTAT	209
Rep1	GBRAP_160_4868	Myc	CTCGGACTCGTTCTGG	178
Rep1	GBRAP_160_4868	Myc	TGGTACTTGAGGCATT	114
Rep1	GBRAP_160_4868	Myc	TTAAATCAGGTTAATT	112
Rep1	GBRAP_160_4868	Myc	TTCCTGTATTATTGGT	245
Rep1	GBRAP_160_4868	Myc	TTTGTCCAAGCACTAC	18
Rep1	GBRAP_160_4869	FLAG	AATGTCGTCTTGCAAG	101
Rep1	GBRAP_160_4869	FLAG	ACTTTCTCTGTAAATA	67
Rep1	GBRAP_160_4869	FLAG	ATAACTTATCCTCATT	212
Rep1	GBRAP_160_4869	FLAG	ATAATTACGCGCTCTT	164
Rep1	GBRAP_160_4869	FLAG	ATAGACCGACTTAAGT	245
Rep1	GBRAP_160_4869	FLAG	CATAAAGTCCTGTTCT	220
Rep1	GBRAP_160_4869	FLAG	CGATCTTTTTGGGTTA	229
Rep1	GBRAP_160_4869	FLAG	CTAGTGATTTACCTTG	169
Rep1	GBRAP_160_4869	FLAG	CTTATGTGACCACGTC	107
Rep1	GBRAP_160_4869	FLAG	GAACTCTTGTTAGCAT	127
Rep1	GBRAP_160_4869	FLAG	GATGTGTTGTCTGTTA	152
Rep1	GBRAP_160_4869	FLAG	GGGATATGCTCCATTT	108
Rep1	GBRAP_160_4869	FLAG	GGTATTATCGTTAGTT	217
Rep1	GBRAP_160_4869	FLAG	TATAGGGGTTTAGTCG	84
Rep1	GBRAP_160_4869	FLAG	TATGTCTTGTCTGTAA	152
Rep1	GBRAP_160_4869	FLAG	TGCACGGTTTATTTAT	18
Rep1	GBRAP_160_4869	FLAG	TTCTGTTTGTGTGCAT	39
Rep1	GBRAP_160_4869	Myc	AATGTCGTCTTGCAAG	68
Rep1	GBRAP_160_4869	Myc	ACTTTCTCTGTAAATA	70
Rep1	GBRAP_160_4869	Myc	ATAACTTATCCTCATT	153
Rep1	GBRAP_160_4869	Myc	ATAATTACGCGCTCTT	170
Rep1	GBRAP_160_4869	Myc	ATAGACCGACTTAAGT	238
Rep1	GBRAP_160_4869	Myc	CATAAAGTCCTGTTCT	215
Rep1	GBRAP_160_4869	Myc	CGATCTTTTTGGGTTA	180
Rep1	GBRAP_160_4869	Myc	CTAGTGATTTACCTTG	228
Rep1	GBRAP_160_4869	Myc	CTTATGTGACCACGTC	312
Rep1	GBRAP_160_4869	Myc	GAACTCTTGTTAGCAT	118
Rep1	GBRAP_160_4869	Myc	GATGTGTTGTCTGTTA	156
Rep1	GBRAP_160_4869	Myc	GGGATATGCTCCATTT	108
Rep1	GBRAP_160_4869	Myc	GGTATTATCGTTAGTT	184
Rep1	GBRAP_160_4869	Myc	TATAGGGGTTTAGTCG	60
Rep1	GBRAP_160_4869	Myc	TATGTCTTGTCTGTAA	71
Rep1	GBRAP_160_4869	Myc	TGCACGGTTTATTTAT	14
Rep1	GBRAP_160_4869	Myc	TTCTGTTTGTGTGCAT	41
Rep1	GBRAP_160_4870	FLAG	AATCATAGTGCACGGA	365
Rep1	GBRAP_160_4870	FLAG	AATTTCTTGGACTATA	237
Rep1	GBRAP_160_4870	FLAG	AGGGTTTGCTCACATT	52
Rep1	GBRAP_160_4870	FLAG	AGGTTCTAAGGACAGA	61
Rep1	GBRAP_160_4870	FLAG	AGGTTCTGCAACTTTT	47
Rep1	GBRAP_160_4870	FLAG	ATCCAGCCACATGGTC	48
Rep1	GBRAP_160_4870	FLAG	ATCTACTACGGTTTTT	10
Rep1	GBRAP_160_4870	FLAG	ATCTTGAAATAGTTCT	113
Rep1	GBRAP_160_4870	FLAG	CACGCTCTGTGATGCA	87
Rep1	GBRAP_160_4870	FLAG	CAGCCGCGCTAAATTT	411
Rep1	GBRAP_160_4870	FLAG	CCTAGCGGTGATTCTT	40
Rep1	GBRAP_160_4870	FLAG	CTAATATTACATTGCA	151
Rep1	GBRAP_160_4870	FLAG	GCCTTACTGCTGTATG	327
Rep1	GBRAP_160_4870	FLAG	GCTGGCAAGTACACAT	353
Rep1	GBRAP_160_4870	FLAG	GCTGTATATGTTTGAG	440
Rep1	GBRAP_160_4870	FLAG	GGCATTACGCGCGATA	129
Rep1	GBRAP_160_4870	FLAG	TACAAAAGATCTAGTT	9
Rep1	GBRAP_160_4870	FLAG	TACAGGCTTATGTAGA	128
Rep1	GBRAP_160_4870	FLAG	TTACTTTCTATAGTCC	191
Rep1	GBRAP_160_4870	FLAG	TTACTTTTGACAATAT	66
Rep1	GBRAP_160_4870	FLAG	TTAGCTCCTTCTCGCT	696
Rep1	GBRAP_160_4870	FLAG	TTCGCCATCACGTTCT	19
Rep1	GBRAP_160_4870	FLAG	TTTAAAGTACTGTTTA	350
Rep1	GBRAP_160_4870	Myc	AATCATAGTGCACGGA	648
Rep1	GBRAP_160_4870	Myc	AATTTCTTGGACTATA	353
Rep1	GBRAP_160_4870	Myc	AGGGTTTGCTCACATT	41
Rep1	GBRAP_160_4870	Myc	AGGTTCTAAGGACAGA	75
Rep1	GBRAP_160_4870	Myc	AGGTTCTGCAACTTTT	68
Rep1	GBRAP_160_4870	Myc	ATCCAGCCACATGGTC	136
Rep1	GBRAP_160_4870	Myc	ATCTACTACGGTTTTT	1
Rep1	GBRAP_160_4870	Myc	ATCTTGAAATAGTTCT	141
Rep1	GBRAP_160_4870	Myc	CACGCTCTGTGATGCA	94
Rep1	GBRAP_160_4870	Myc	CAGCCGCGCTAAATTT	635
Rep1	GBRAP_160_4870	Myc	CCTAGCGGTGATTCTT	94
Rep1	GBRAP_160_4870	Myc	CTAATATTACATTGCA	210
Rep1	GBRAP_160_4870	Myc	GCCTTACTGCTGTATG	465
Rep1	GBRAP_160_4870	Myc	GCTGGCAAGTACACAT	558
Rep1	GBRAP_160_4870	Myc	GCTGTATATGTTTGAG	453
Rep1	GBRAP_160_4870	Myc	GGCATTACGCGCGATA	169
Rep1	GBRAP_160_4870	Myc	TACAAAAGATCTAGTT	7
Rep1	GBRAP_160_4870	Myc	TACAGGCTTATGTAGA	249
Rep1	GBRAP_160_4870	Myc	TTACTTTCTATAGTCC	278
Rep1	GBRAP_160_4870	Myc	TTACTTTTGACAATAT	71
Rep1	GBRAP_160_4870	Myc	TTAGCTCCTTCTCGCT	785
Rep1	GBRAP_160_4870	Myc	TTCGCCATCACGTTCT	57
Rep1	GBRAP_160_4870	Myc	TTTAAAGTACTGTTTA	533
Rep1	GBRAP_166_4871	FLAG	ATACTGATTTACAACA	109
Rep1	GBRAP_166_4871	FLAG	CGAATTGAATTGACAT	259
Rep1	GBRAP_166_4871	FLAG	GTATGTCTAGGCCTCT	184
Rep1	GBRAP_166_4871	FLAG	TAACTTAGTGAATTTA	31
Rep1	GBRAP_166_4871	FLAG	TATTCCGCTCATTCCC	72
Rep1	GBRAP_166_4871	FLAG	TCCCTGACTCTTTCAT	49
Rep1	GBRAP_166_4871	FLAG	TTATCACCCTGGGAGT	97
Rep1	GBRAP_166_4871	FLAG	TTCATGGTTTGTTTTT	4
Rep1	GBRAP_166_4871	FLAG	TTTATTTACTTCAGTA	126
Rep1	GBRAP_166_4871	Myc	ATACTGATTTACAACA	150
Rep1	GBRAP_166_4871	Myc	CGAATTGAATTGACAT	185
Rep1	GBRAP_166_4871	Myc	GTATGTCTAGGCCTCT	165
Rep1	GBRAP_166_4871	Myc	TAACTTAGTGAATTTA	32
Rep1	GBRAP_166_4871	Myc	TATTCCGCTCATTCCC	31
Rep1	GBRAP_166_4871	Myc	TCCCTGACTCTTTCAT	21
Rep1	GBRAP_166_4871	Myc	TTATCACCCTGGGAGT	102
Rep1	GBRAP_166_4871	Myc	TTCATGGTTTGTTTTT	4
Rep1	GBRAP_166_4871	Myc	TTTATTTACTTCAGTA	83
Rep1	GBRAP_166_4872	FLAG	CTTTGAACGGTTGATC	220
Rep1	GBRAP_166_4872	FLAG	TAGACTTTATGGTTTA	40
Rep1	GBRAP_166_4872	FLAG	TCAAATTAATCCACGA	209
Rep1	GBRAP_166_4872	FLAG	TCTAAGGTTTCATGGT	72
Rep1	GBRAP_166_4872	FLAG	TGTTCTTCTAGGGGTT	183
Rep1	GBRAP_166_4872	FLAG	TTATGCTCTCCGGTCT	407
Rep1	GBRAP_166_4872	Myc	CTTTGAACGGTTGATC	161
Rep1	GBRAP_166_4872	Myc	TAGACTTTATGGTTTA	37
Rep1	GBRAP_166_4872	Myc	TCAAATTAATCCACGA	287
Rep1	GBRAP_166_4872	Myc	TCTAAGGTTTCATGGT	55
Rep1	GBRAP_166_4872	Myc	TGTTCTTCTAGGGGTT	233
Rep1	GBRAP_166_4872	Myc	TTATGCTCTCCGGTCT	334
Rep1	GBRAP_166_4873	FLAG	AAGTGTAAAGGTGTTA	322
Rep1	GBRAP_166_4873	FLAG	AGATTATCGGCATGTG	96
Rep1	GBRAP_166_4873	FLAG	AGGAAGATCGTGTCTT	12
Rep1	GBRAP_166_4873	FLAG	ATGACCAGAAGCTGTA	19
Rep1	GBRAP_166_4873	FLAG	CTTTTTGGTTAAAGCA	104
Rep1	GBRAP_166_4873	FLAG	GATTTTTGTATTAAAG	117
Rep1	GBRAP_166_4873	FLAG	GTGCCAAAATTCTTTG	21
Rep1	GBRAP_166_4873	FLAG	GTGCGAAATTTTGGGT	82
Rep1	GBRAP_166_4873	FLAG	TAGGTCTTTATGCGTA	95
Rep1	GBRAP_166_4873	FLAG	TATTGCTTTTAAATTA	14
Rep1	GBRAP_166_4873	FLAG	TTTTGATGACGCTACG	324
Rep1	GBRAP_166_4873	Myc	AAGTGTAAAGGTGTTA	274
Rep1	GBRAP_166_4873	Myc	AGATTATCGGCATGTG	125
Rep1	GBRAP_166_4873	Myc	AGGAAGATCGTGTCTT	23
Rep1	GBRAP_166_4873	Myc	ATGACCAGAAGCTGTA	19
Rep1	GBRAP_166_4873	Myc	CTTTTTGGTTAAAGCA	136
Rep1	GBRAP_166_4873	Myc	GATTTTTGTATTAAAG	67
Rep1	GBRAP_166_4873	Myc	GTGCCAAAATTCTTTG	41
Rep1	GBRAP_166_4873	Myc	GTGCGAAATTTTGGGT	125
Rep1	GBRAP_166_4873	Myc	TAGGTCTTTATGCGTA	322
Rep1	GBRAP_166_4873	Myc	TATTGCTTTTAAATTA	39
Rep1	GBRAP_166_4873	Myc	TTTTGATGACGCTACG	499
Rep1	GBRAP_166_4874	FLAG	AAAGCGAGTTACGAAA	50
Rep1	GBRAP_166_4874	FLAG	AAAGTTTGATAATATG	17
Rep1	GBRAP_166_4874	FLAG	AACCTTTATCCTCCTC	135
Rep1	GBRAP_166_4874	FLAG	AACTCATCGTAATGTG	24
Rep1	GBRAP_166_4874	FLAG	AATTGTTCCATATGAC	121
Rep1	GBRAP_166_4874	FLAG	AATTTACTCTACTATT	141
Rep1	GBRAP_166_4874	FLAG	ACAATAAAAGTCGGAT	3
Rep1	GBRAP_166_4874	FLAG	ACATATCTCTTCCGCT	132
Rep1	GBRAP_166_4874	FLAG	ACGACATGTATTCAGT	20
Rep1	GBRAP_166_4874	FLAG	ACTCAACGTCTCCCCC	46
Rep1	GBRAP_166_4874	FLAG	ACTCGTGGATGTGTCC	72
Rep1	GBRAP_166_4874	FLAG	AGAGGCAGTGTATGGT	136
Rep1	GBRAP_166_4874	FLAG	AGCTTTGCGTGTAATA	158
Rep1	GBRAP_166_4874	FLAG	ATAAAACCCCAGTGCA	32
Rep1	GBRAP_166_4874	FLAG	ATAGTGTGTGTCCGTC	550
Rep1	GBRAP_166_4874	FLAG	ATATAGGTCTGATAAG	340
Rep1	GBRAP_166_4874	FLAG	ATCGTTGTTATACAAG	137
Rep1	GBRAP_166_4874	FLAG	ATGTTTTTTACAGCCG	297
Rep1	GBRAP_166_4874	FLAG	ATTAGGTTTGTTTAAT	624
Rep1	GBRAP_166_4874	FLAG	ATTCGTTTTCTTTTTA	48
Rep1	GBRAP_166_4874	FLAG	ATTTGTCCGAAAGATT	83
Rep1	GBRAP_166_4874	FLAG	CAACCAGGGCAATTTT	61
Rep1	GBRAP_166_4874	FLAG	CACATGAGGAAGGTAT	98
Rep1	GBRAP_166_4874	FLAG	CACTCTGATAGTCGGG	5
Rep1	GBRAP_166_4874	FLAG	CAGATTGACAGTAGAC	205
Rep1	GBRAP_166_4874	FLAG	CAGTTTTATAGTCCCC	174
Rep1	GBRAP_166_4874	FLAG	CATCGTCATAGCATAT	85
Rep1	GBRAP_166_4874	FLAG	CATCTTGATTCATGCA	101
Rep1	GBRAP_166_4874	FLAG	CCCATATGCTTATCCT	54
Rep1	GBRAP_166_4874	FLAG	CGGAATATGTTACGTT	100
Rep1	GBRAP_166_4874	FLAG	CGTCTTTACATCACAA	132
Rep1	GBRAP_166_4874	FLAG	CGTTTATGGTGGGATT	63
Rep1	GBRAP_166_4874	FLAG	CGTTTTATTGTCGGAT	162
Rep1	GBRAP_166_4874	FLAG	CTACCGTTAATTGGGA	190
Rep1	GBRAP_166_4874	FLAG	CTAGGCGCTCTATGGT	406
Rep1	GBRAP_166_4874	FLAG	CTCAGCATTCAGCTGG	65
Rep1	GBRAP_166_4874	FLAG	CTCCCAATTTTGGCAC	35
Rep1	GBRAP_166_4874	FLAG	CTCGATCCTTGAGACT	242
Rep1	GBRAP_166_4874	FLAG	CTCGTTGTATTAATTG	255
Rep1	GBRAP_166_4874	FLAG	CTCTCTGATACCTGGG	143
Rep1	GBRAP_166_4874	FLAG	CTGAAACGGCTCTGGG	296
Rep1	GBRAP_166_4874	FLAG	CTTCTGCAGTTCTGCT	163
Rep1	GBRAP_166_4874	FLAG	CTTGGTCTTCAACTCT	120
Rep1	GBRAP_166_4874	FLAG	CTTGTTGTCTGCTTTC	152
Rep1	GBRAP_166_4874	FLAG	CTTTTTTTCTGTAGTA	336
Rep1	GBRAP_166_4874	FLAG	GAATCAGTCACTTGTA	157
Rep1	GBRAP_166_4874	FLAG	GACACAGTGAGTTTTC	108
Rep1	GBRAP_166_4874	FLAG	GAGGTACTTGGACTAT	164
Rep1	GBRAP_166_4874	FLAG	GATCCATCATTTGTGA	83
Rep1	GBRAP_166_4874	FLAG	GCGACAATCTAGATTC	116
Rep1	GBRAP_166_4874	FLAG	GCGATGACGTCAGGCA	50
Rep1	GBRAP_166_4874	FLAG	GCGTACTATGGCAATG	115
Rep1	GBRAP_166_4874	FLAG	GGAGATGGTAAATGCA	40
Rep1	GBRAP_166_4874	FLAG	GGATTGTCTAAACGCA	156
Rep1	GBRAP_166_4874	FLAG	GGCACATCCTTATGAT	28
Rep1	GBRAP_166_4874	FLAG	GGCGTTTCGTGTTCTT	54
Rep1	GBRAP_166_4874	FLAG	GGTACTTTTGTGTTAT	80
Rep1	GBRAP_166_4874	FLAG	GTACTTTTTGATTAAT	181
Rep1	GBRAP_166_4874	FLAG	GTAGTAAAAGAGAGTT	2
Rep1	GBRAP_166_4874	FLAG	GTATAATTGGACGTTC	293
Rep1	GBRAP_166_4874	FLAG	GTATTCCATAGAGATA	86
Rep1	GBRAP_166_4874	FLAG	GTCGTCCGTCACATGC	104
Rep1	GBRAP_166_4874	FLAG	GTGAATAGCAATCTTC	137
Rep1	GBRAP_166_4874	FLAG	GTTGGTAAAGTTTTAG	20
Rep1	GBRAP_166_4874	FLAG	GTTGTCACAGTTTCCT	70
Rep1	GBRAP_166_4874	FLAG	TAACCTCGGCGCGTCA	256
Rep1	GBRAP_166_4874	FLAG	TAATAGCTTCACTCGT	98
Rep1	GBRAP_166_4874	FLAG	TAATGCCTGTCGCACT	155
Rep1	GBRAP_166_4874	FLAG	TAGACCCTTAAAAAGG	1
Rep1	GBRAP_166_4874	FLAG	TAGCGCTGATGTGCAC	30
Rep1	GBRAP_166_4874	FLAG	TAGGTTCATTAGATAT	121
Rep1	GBRAP_166_4874	FLAG	TATACTGTCGATTTAA	29
Rep1	GBRAP_166_4874	FLAG	TATCGACTAATAACTG	74
Rep1	GBRAP_166_4874	FLAG	TATTGACTAAAATGTT	19
Rep1	GBRAP_166_4874	FLAG	TATTGCACCTGCTACG	5
Rep1	GBRAP_166_4874	FLAG	TATTTCTTCCATATAT	120
Rep1	GBRAP_166_4874	FLAG	TCAGCGGTTTCCACTA	238
Rep1	GBRAP_166_4874	FLAG	TCCGGTTCTATTTCAA	57
Rep1	GBRAP_166_4874	FLAG	TCCTGTATGTTCTAGT	104
Rep1	GBRAP_166_4874	FLAG	TCTTTCATGTCTGGTA	119
Rep1	GBRAP_166_4874	FLAG	TCTTTTTTGCATTCTG	388
Rep1	GBRAP_166_4874	FLAG	TGACATGACATATAGG	159
Rep1	GBRAP_166_4874	FLAG	TGCTTGGGAGATATTT	62
Rep1	GBRAP_166_4874	FLAG	TTAGAAAAGGTGGTTG	45
Rep1	GBRAP_166_4874	FLAG	TTATTTCGAGTAGTCT	109
Rep1	GBRAP_166_4874	FLAG	TTCAAAATGTTGTGTC	25
Rep1	GBRAP_166_4874	FLAG	TTCAACGACTTATTTC	218
Rep1	GBRAP_166_4874	FLAG	TTCATATATTTACTCT	147
Rep1	GBRAP_166_4874	FLAG	TTCATATTCCACTTAA	210
Rep1	GBRAP_166_4874	FLAG	TTCCAGTGATTGAAGT	64
Rep1	GBRAP_166_4874	FLAG	TTCGAGTAGGCTCCTC	85
Rep1	GBRAP_166_4874	FLAG	TTCGTCCGGATGTTTC	112
Rep1	GBRAP_166_4874	FLAG	TTGCGGCGTGTCTGCT	450
Rep1	GBRAP_166_4874	FLAG	TTTAAAAGAGTCATTA	19
Rep1	GBRAP_166_4874	FLAG	TTTACACTCGAGACTC	78
Rep1	GBRAP_166_4874	FLAG	TTTGAATTGGGGTGAT	100
Rep1	GBRAP_166_4874	FLAG	TTTTAATCTTCTCTAA	142
Rep1	GBRAP_166_4874	FLAG	TTTTACAAATGCTCCA	84
Rep1	GBRAP_166_4874	Myc	AAAGCGAGTTACGAAA	47
Rep1	GBRAP_166_4874	Myc	AAAGTTTGATAATATG	6
Rep1	GBRAP_166_4874	Myc	AACCTTTATCCTCCTC	179
Rep1	GBRAP_166_4874	Myc	AACTCATCGTAATGTG	85
Rep1	GBRAP_166_4874	Myc	AATTGTTCCATATGAC	133
Rep1	GBRAP_166_4874	Myc	AATTTACTCTACTATT	239
Rep1	GBRAP_166_4874	Myc	ACAATAAAAGTCGGAT	16
Rep1	GBRAP_166_4874	Myc	ACATATCTCTTCCGCT	172
Rep1	GBRAP_166_4874	Myc	ACGACATGTATTCAGT	44
Rep1	GBRAP_166_4874	Myc	ACTCAACGTCTCCCCC	83
Rep1	GBRAP_166_4874	Myc	ACTCGTGGATGTGTCC	36
Rep1	GBRAP_166_4874	Myc	AGAGGCAGTGTATGGT	111
Rep1	GBRAP_166_4874	Myc	AGCTTTGCGTGTAATA	160
Rep1	GBRAP_166_4874	Myc	ATAAAACCCCAGTGCA	39
Rep1	GBRAP_166_4874	Myc	ATAGTGTGTGTCCGTC	473
Rep1	GBRAP_166_4874	Myc	ATATAGGTCTGATAAG	258
Rep1	GBRAP_166_4874	Myc	ATCGTTGTTATACAAG	188
Rep1	GBRAP_166_4874	Myc	ATGTTTTTTACAGCCG	390
Rep1	GBRAP_166_4874	Myc	ATTAGGTTTGTTTAAT	852
Rep1	GBRAP_166_4874	Myc	ATTCGTTTTCTTTTTA	60
Rep1	GBRAP_166_4874	Myc	ATTTGTCCGAAAGATT	166
Rep1	GBRAP_166_4874	Myc	CAACCAGGGCAATTTT	140
Rep1	GBRAP_166_4874	Myc	CACATGAGGAAGGTAT	76
Rep1	GBRAP_166_4874	Myc	CACTCTGATAGTCGGG	27
Rep1	GBRAP_166_4874	Myc	CAGATTGACAGTAGAC	234
Rep1	GBRAP_166_4874	Myc	CAGTTTTATAGTCCCC	156
Rep1	GBRAP_166_4874	Myc	CATCGTCATAGCATAT	80
Rep1	GBRAP_166_4874	Myc	CATCTTGATTCATGCA	154
Rep1	GBRAP_166_4874	Myc	CCCATATGCTTATCCT	58
Rep1	GBRAP_166_4874	Myc	CGGAATATGTTACGTT	96
Rep1	GBRAP_166_4874	Myc	CGTCTTTACATCACAA	158
Rep1	GBRAP_166_4874	Myc	CGTTTATGGTGGGATT	78
Rep1	GBRAP_166_4874	Myc	CGTTTTATTGTCGGAT	322
Rep1	GBRAP_166_4874	Myc	CTACCGTTAATTGGGA	220
Rep1	GBRAP_166_4874	Myc	CTAGGCGCTCTATGGT	388
Rep1	GBRAP_166_4874	Myc	CTCAGCATTCAGCTGG	71
Rep1	GBRAP_166_4874	Myc	CTCCCAATTTTGGCAC	39
Rep1	GBRAP_166_4874	Myc	CTCGATCCTTGAGACT	257
Rep1	GBRAP_166_4874	Myc	CTCGTTGTATTAATTG	327
Rep1	GBRAP_166_4874	Myc	CTCTCTGATACCTGGG	201
Rep1	GBRAP_166_4874	Myc	CTGAAACGGCTCTGGG	365
Rep1	GBRAP_166_4874	Myc	CTTCTGCAGTTCTGCT	204
Rep1	GBRAP_166_4874	Myc	CTTGGTCTTCAACTCT	105
Rep1	GBRAP_166_4874	Myc	CTTGTTGTCTGCTTTC	140
Rep1	GBRAP_166_4874	Myc	CTTTTTTTCTGTAGTA	264
Rep1	GBRAP_166_4874	Myc	GAATCAGTCACTTGTA	148
Rep1	GBRAP_166_4874	Myc	GACACAGTGAGTTTTC	210
Rep1	GBRAP_166_4874	Myc	GAGGTACTTGGACTAT	136
Rep1	GBRAP_166_4874	Myc	GATCCATCATTTGTGA	63
Rep1	GBRAP_166_4874	Myc	GCGACAATCTAGATTC	129
Rep1	GBRAP_166_4874	Myc	GCGATGACGTCAGGCA	180
Rep1	GBRAP_166_4874	Myc	GCGTACTATGGCAATG	187
Rep1	GBRAP_166_4874	Myc	GGAGATGGTAAATGCA	58
Rep1	GBRAP_166_4874	Myc	GGATTGTCTAAACGCA	217
Rep1	GBRAP_166_4874	Myc	GGCACATCCTTATGAT	57
Rep1	GBRAP_166_4874	Myc	GGCGTTTCGTGTTCTT	28
Rep1	GBRAP_166_4874	Myc	GGTACTTTTGTGTTAT	98
Rep1	GBRAP_166_4874	Myc	GTACTTTTTGATTAAT	289
Rep1	GBRAP_166_4874	Myc	GTAGTAAAAGAGAGTT	6
Rep1	GBRAP_166_4874	Myc	GTATAATTGGACGTTC	247
Rep1	GBRAP_166_4874	Myc	GTATTCCATAGAGATA	76
Rep1	GBRAP_166_4874	Myc	GTCGTCCGTCACATGC	170
Rep1	GBRAP_166_4874	Myc	GTGAATAGCAATCTTC	109
Rep1	GBRAP_166_4874	Myc	GTTGGTAAAGTTTTAG	36
Rep1	GBRAP_166_4874	Myc	GTTGTCACAGTTTCCT	106
Rep1	GBRAP_166_4874	Myc	TAACCTCGGCGCGTCA	300
Rep1	GBRAP_166_4874	Myc	TAATAGCTTCACTCGT	126
Rep1	GBRAP_166_4874	Myc	TAATGCCTGTCGCACT	212
Rep1	GBRAP_166_4874	Myc	TAGACCCTTAAAAAGG	10
Rep1	GBRAP_166_4874	Myc	TAGCGCTGATGTGCAC	91
Rep1	GBRAP_166_4874	Myc	TAGGTTCATTAGATAT	85
Rep1	GBRAP_166_4874	Myc	TATACTGTCGATTTAA	29
Rep1	GBRAP_166_4874	Myc	TATCGACTAATAACTG	91
Rep1	GBRAP_166_4874	Myc	TATTGACTAAAATGTT	15
Rep1	GBRAP_166_4874	Myc	TATTGCACCTGCTACG	3
Rep1	GBRAP_166_4874	Myc	TATTTCTTCCATATAT	80
Rep1	GBRAP_166_4874	Myc	TCAGCGGTTTCCACTA	229
Rep1	GBRAP_166_4874	Myc	TCCGGTTCTATTTCAA	64
Rep1	GBRAP_166_4874	Myc	TCCTGTATGTTCTAGT	85
Rep1	GBRAP_166_4874	Myc	TCTTTCATGTCTGGTA	80
Rep1	GBRAP_166_4874	Myc	TCTTTTTTGCATTCTG	622
Rep1	GBRAP_166_4874	Myc	TGACATGACATATAGG	178
Rep1	GBRAP_166_4874	Myc	TGCTTGGGAGATATTT	114
Rep1	GBRAP_166_4874	Myc	TTAGAAAAGGTGGTTG	28
Rep1	GBRAP_166_4874	Myc	TTATTTCGAGTAGTCT	61
Rep1	GBRAP_166_4874	Myc	TTCAAAATGTTGTGTC	27
Rep1	GBRAP_166_4874	Myc	TTCAACGACTTATTTC	290
Rep1	GBRAP_166_4874	Myc	TTCATATATTTACTCT	127
Rep1	GBRAP_166_4874	Myc	TTCATATTCCACTTAA	472
Rep1	GBRAP_166_4874	Myc	TTCCAGTGATTGAAGT	76
Rep1	GBRAP_166_4874	Myc	TTCGAGTAGGCTCCTC	145
Rep1	GBRAP_166_4874	Myc	TTCGTCCGGATGTTTC	108
Rep1	GBRAP_166_4874	Myc	TTGCGGCGTGTCTGCT	415
Rep1	GBRAP_166_4874	Myc	TTTAAAAGAGTCATTA	20
Rep1	GBRAP_166_4874	Myc	TTTACACTCGAGACTC	58
Rep1	GBRAP_166_4874	Myc	TTTGAATTGGGGTGAT	146
Rep1	GBRAP_166_4874	Myc	TTTTAATCTTCTCTAA	173
Rep1	GBRAP_166_4874	Myc	TTTTACAAATGCTCCA	149
Rep1	GBRAP_166_4877	FLAG	AGCTGTTTTCAAAGTG	464
Rep1	GBRAP_166_4877	FLAG	CATAAGTTCGCACGTC	236
Rep1	GBRAP_166_4877	Myc	AGCTGTTTTCAAAGTG	423
Rep1	GBRAP_166_4877	Myc	CATAAGTTCGCACGTC	191
Rep1	GBRAP_166_4878	FLAG	AAGTATGAAGTTTTAA	98
Rep1	GBRAP_166_4878	FLAG	ATCGGTCTTGTGAGGG	127
Rep1	GBRAP_166_4878	FLAG	ATTTTGATATACTGAT	224
Rep1	GBRAP_166_4878	FLAG	CTGTACCGACGGGTCT	14
Rep1	GBRAP_166_4878	FLAG	CTTATGCTGGCTCTAC	379
Rep1	GBRAP_166_4878	FLAG	GCATAACGATGTCTTG	167
Rep1	GBRAP_166_4878	FLAG	GCATGATCGCGTATTG	43
Rep1	GBRAP_166_4878	FLAG	GTAATCAGTTCTTATT	262
Rep1	GBRAP_166_4878	FLAG	TATAGTCATCTTCGAA	3
Rep1	GBRAP_166_4878	FLAG	TATCTCAAATGAAGAC	516
Rep1	GBRAP_166_4878	FLAG	TGTCATAATAATTTAT	7
Rep1	GBRAP_166_4878	FLAG	TGTGGCGCTCTCCTTT	450
Rep1	GBRAP_166_4878	FLAG	TTGAAGCTGGTGGTAT	73
Rep1	GBRAP_166_4878	FLAG	TTGCGATTCTAGTCTA	101
Rep1	GBRAP_166_4878	FLAG	TTTATTTAGGTTCATT	127
Rep1	GBRAP_166_4878	Myc	AAGTATGAAGTTTTAA	94
Rep1	GBRAP_166_4878	Myc	ATCGGTCTTGTGAGGG	131
Rep1	GBRAP_166_4878	Myc	ATTTTGATATACTGAT	241
Rep1	GBRAP_166_4878	Myc	CTGTACCGACGGGTCT	426
Rep1	GBRAP_166_4878	Myc	CTTATGCTGGCTCTAC	374
Rep1	GBRAP_166_4878	Myc	GCATAACGATGTCTTG	146
Rep1	GBRAP_166_4878	Myc	GCATGATCGCGTATTG	7
Rep1	GBRAP_166_4878	Myc	GTAATCAGTTCTTATT	183
Rep1	GBRAP_166_4878	Myc	TATAGTCATCTTCGAA	17
Rep1	GBRAP_166_4878	Myc	TATCTCAAATGAAGAC	613
Rep1	GBRAP_166_4878	Myc	TATCTCAAATGTAGAC	2
Rep1	GBRAP_166_4878	Myc	TGTCATAATAATTTAT	11
Rep1	GBRAP_166_4878	Myc	TGTGGCGCTCTCCTTT	348
Rep1	GBRAP_166_4878	Myc	TTGAAGCTGGTGGTAT	51
Rep1	GBRAP_166_4878	Myc	TTGCGATTCTAGTCTA	192
Rep1	GBRAP_166_4878	Myc	TTTATTTAGGTTCATT	108
Rep1	GBRAP_166_4880	FLAG	AATGAAAGCGCGTTTT	93
Rep1	GBRAP_166_4880	FLAG	ACAGTTCGCATTTGAA	506
Rep1	GBRAP_166_4880	FLAG	ACCACATGTCGTCGTC	65
Rep1	GBRAP_166_4880	FLAG	AGTAGGGACCGTCTTG	88
Rep1	GBRAP_166_4880	FLAG	CAGTTTTATACTTGAC	396
Rep1	GBRAP_166_4880	FLAG	CATCAGGCTTTTTGTA	21
Rep1	GBRAP_166_4880	FLAG	CTTGTGTGCGGCAATA	88
Rep1	GBRAP_166_4880	FLAG	GTTGTGGGTTGAAGTA	164
Rep1	GBRAP_166_4880	FLAG	GTTGTTTGTGCGCTAT	60
Rep1	GBRAP_166_4880	FLAG	TATCACACGTCCGTAA	130
Rep1	GBRAP_166_4880	FLAG	TTCGACTGGCTCAATC	737
Rep1	GBRAP_166_4880	FLAG	TTTAGCTTTTTTAAGA	95
Rep1	GBRAP_166_4880	FLAG	TTTATGCGTCGGGGAT	209
Rep1	GBRAP_166_4880	FLAG	TTTTAATTACTTTAAG	1
Rep1	GBRAP_166_4880	FLAG	TTTTATTTGCGTAATA	79
Rep1	GBRAP_166_4880	Myc	AATGAAAGCGCGTTTT	55
Rep1	GBRAP_166_4880	Myc	ACAGTTCGCATTTGAA	486
Rep1	GBRAP_166_4880	Myc	ACCACATGTCGTCGTC	257
Rep1	GBRAP_166_4880	Myc	AGTAGGGACCGTCTTG	83
Rep1	GBRAP_166_4880	Myc	CAGTTTTATACTTGAC	348
Rep1	GBRAP_166_4880	Myc	CATCAGGCTTTTTGTA	97
Rep1	GBRAP_166_4880	Myc	CTTGTGTGCGGCAATA	55
Rep1	GBRAP_166_4880	Myc	GTTGTGGGTTGAAGTA	125
Rep1	GBRAP_166_4880	Myc	GTTGTTTGTGCGCTAT	48
Rep1	GBRAP_166_4880	Myc	TATCACACGTCCGTAA	141
Rep1	GBRAP_166_4880	Myc	TTCGACTGGCTCAATC	719
Rep1	GBRAP_166_4880	Myc	TTTAGCTTTTTTAAGA	124
Rep1	GBRAP_166_4880	Myc	TTTATGCGTCGGGGAT	181
Rep1	GBRAP_166_4880	Myc	TTTTAATTACTTTAAG	5
Rep1	GBRAP_166_4880	Myc	TTTTATTTGCGTAATA	126
Rep1	GBRAP_166_4881	FLAG	AATTACCATCCGGATT	61
Rep1	GBRAP_166_4881	FLAG	ACTTTATTATGGTTTC	174
Rep1	GBRAP_166_4881	FLAG	ATGCATCGGTTTACTG	84
Rep1	GBRAP_166_4881	FLAG	CCATTACTCAAATAAT	112
Rep1	GBRAP_166_4881	FLAG	CTGTTTAATACTGTAA	243
Rep1	GBRAP_166_4881	FLAG	GAGAACTGTTGTAACG	94
Rep1	GBRAP_166_4881	FLAG	TAATGTGTAGGTTTTG	145
Rep1	GBRAP_166_4881	FLAG	TCTACGTCCCCCAAAT	269
Rep1	GBRAP_166_4881	FLAG	TTCGTGTAGCCTTATA	188
Rep1	GBRAP_166_4881	FLAG	TTCTGTTGTCAACTGA	378
Rep1	GBRAP_166_4881	Myc	AATTACCATCCGGATT	32
Rep1	GBRAP_166_4881	Myc	ACTTTATTATGGTTTC	72
Rep1	GBRAP_166_4881	Myc	ATGCATCGGTTTACTG	245
Rep1	GBRAP_166_4881	Myc	CCATTACTCAAATAAT	78
Rep1	GBRAP_166_4881	Myc	CTGTTTAATACTGTAA	226
Rep1	GBRAP_166_4881	Myc	GAGAACTGTTGTAACG	86
Rep1	GBRAP_166_4881	Myc	TAATGTGTAGGTTTTG	166
Rep1	GBRAP_166_4881	Myc	TCTACGTCCCCCAAAT	219
Rep1	GBRAP_166_4881	Myc	TTCGTGTAGCCTTATA	171
Rep1	GBRAP_166_4881	Myc	TTCTGTTGTCAACTGA	705
Rep1	GBRAP_166_4884	FLAG	AACAACGTTTTAACGA	133
Rep1	GBRAP_166_4884	FLAG	AATTTGTACTATGCTT	171
Rep1	GBRAP_166_4884	FLAG	ACAACATTGATTGGTG	197
Rep1	GBRAP_166_4884	FLAG	ACGTGGAACATCCCGT	119
Rep1	GBRAP_166_4884	FLAG	ACTTAAATGCAACTCC	222
Rep1	GBRAP_166_4884	FLAG	ACTTAGTGCTCCTTTA	174
Rep1	GBRAP_166_4884	FLAG	ATTGCTCTTTGCATGA	68
Rep1	GBRAP_166_4884	FLAG	CCGGGTTATCTGTAAA	564
Rep1	GBRAP_166_4884	FLAG	CCGGGTTTTCTGTAAA	1
Rep1	GBRAP_166_4884	FLAG	CGTTAAACAGTTCTTG	387
Rep1	GBRAP_166_4884	FLAG	CTAGAATTCATAAAAG	18
Rep1	GBRAP_166_4884	FLAG	CTATTAATGGCCAAAC	159
Rep1	GBRAP_166_4884	FLAG	CTTTCTTAGATAGTGT	181
Rep1	GBRAP_166_4884	FLAG	GCCATTCTGTATTCCT	319
Rep1	GBRAP_166_4884	FLAG	GCCCCGATTCGTTTTT	59
Rep1	GBRAP_166_4884	FLAG	GCGCGTCCTAGATCTC	156
Rep1	GBRAP_166_4884	FLAG	GTACTATTCGATTCCC	79
Rep1	GBRAP_166_4884	FLAG	TAATATATACATGCTT	113
Rep1	GBRAP_166_4884	FLAG	TATTATAAGTACCAGG	115
Rep1	GBRAP_166_4884	FLAG	TCATTATATACTAGCG	60
Rep1	GBRAP_166_4884	FLAG	TCCATCATTAAACTTT	223
Rep1	GBRAP_166_4884	FLAG	TCTAAAAGATCTAGGC	54
Rep1	GBRAP_166_4884	FLAG	TGTTCGTACTGGCCTA	215
Rep1	GBRAP_166_4884	FLAG	TTGAGATTGTCTGATC	208
Rep1	GBRAP_166_4884	Myc	AACAACGTTTTAACGA	137
Rep1	GBRAP_166_4884	Myc	AATTTGTACTATGCTT	307
Rep1	GBRAP_166_4884	Myc	ACAACATTGATTGGTG	264
Rep1	GBRAP_166_4884	Myc	ACGTGGAACATCCCGT	67
Rep1	GBRAP_166_4884	Myc	ACTTAAATGCAACTCC	151
Rep1	GBRAP_166_4884	Myc	ACTTAGTGCTCCTTTA	153
Rep1	GBRAP_166_4884	Myc	ATTGCTCTTTGCATGA	36
Rep1	GBRAP_166_4884	Myc	CCGGGTTATCTGTAAA	655
Rep1	GBRAP_166_4884	Myc	CGTTAAACAGTTCTTG	389
Rep1	GBRAP_166_4884	Myc	CTAGAATTCATAAAAG	13
Rep1	GBRAP_166_4884	Myc	CTATTAATGGCCAAAC	113
Rep1	GBRAP_166_4884	Myc	CTTTCTTAGATAGTGT	150
Rep1	GBRAP_166_4884	Myc	GCCATTCTGTATTCCT	346
Rep1	GBRAP_166_4884	Myc	GCCCCGATTCGTTTTT	117
Rep1	GBRAP_166_4884	Myc	GCGCGTCCTAGATCTC	228
Rep1	GBRAP_166_4884	Myc	GTACTATTCGATTCCC	112
Rep1	GBRAP_166_4884	Myc	TAATATATACATGCTT	168
Rep1	GBRAP_166_4884	Myc	TATTATAAGTACCAGG	90
Rep1	GBRAP_166_4884	Myc	TCATTATATACTAGCG	29
Rep1	GBRAP_166_4884	Myc	TCCATCATTAAACTTT	222
Rep1	GBRAP_166_4884	Myc	TCTAAAAGATCTAGGC	44
Rep1	GBRAP_166_4884	Myc	TGTTCGTACTGGCCTA	185
Rep1	GBRAP_166_4884	Myc	TTGAGATTGTCTGATC	203
Rep1	GBRAP_166_4885	FLAG	AACATATCGTCCGTTG	147
Rep1	GBRAP_166_4885	FLAG	AGGTGTTTCAGAATCT	41
Rep1	GBRAP_166_4885	FLAG	AGTGTCCTCGGTGCTA	95
Rep1	GBRAP_166_4885	FLAG	ATTGTCCGTACTAAAG	2
Rep1	GBRAP_166_4885	FLAG	CATTCGCACTGCGAGT	4
Rep1	GBRAP_166_4885	FLAG	CGGGCTTTAGAATGAT	13
Rep1	GBRAP_166_4885	FLAG	CTGACTTATTTTTCTC	257
Rep1	GBRAP_166_4885	FLAG	GAAAGAATCTTATTTA	63
Rep1	GBRAP_166_4885	FLAG	GAATACATTTTATTGC	12
Rep1	GBRAP_166_4885	FLAG	GAGTCATCACACTGCA	45
Rep1	GBRAP_166_4885	FLAG	GATAACACACCTACCC	228
Rep1	GBRAP_166_4885	FLAG	GCGTTTTAACTGGTAA	169
Rep1	GBRAP_166_4885	FLAG	GCTATGGAATATCTTA	62
Rep1	GBRAP_166_4885	FLAG	GCTCCATTTGCGAAAT	53
Rep1	GBRAP_166_4885	FLAG	GGAGGTGTCTCGCGTT	241
Rep1	GBRAP_166_4885	FLAG	GGTTTATTTTATAATA	84
Rep1	GBRAP_166_4885	FLAG	GTATTACATCGTTGCT	539
Rep1	GBRAP_166_4885	FLAG	GTCTGTTTATTATATG	185
Rep1	GBRAP_166_4885	FLAG	GTTCCGTCTACAGATT	45
Rep1	GBRAP_166_4885	FLAG	GTTTGTTAAATAAATT	31
Rep1	GBRAP_166_4885	FLAG	TAATATTTCAATTTAT	176
Rep1	GBRAP_166_4885	FLAG	TATCCTCTCTTCTGTA	37
Rep1	GBRAP_166_4885	FLAG	TATTCCGAGATCACAC	73
Rep1	GBRAP_166_4885	FLAG	TCCCCAATCAATCAAA	86
Rep1	GBRAP_166_4885	FLAG	TCCTTATAAATTTGCT	71
Rep1	GBRAP_166_4885	FLAG	TTAAAGGGATAACAGT	190
Rep1	GBRAP_166_4885	FLAG	TTATCCAGTTATAGTC	179
Rep1	GBRAP_166_4885	FLAG	TTATTTGTGATTAATA	97
Rep1	GBRAP_166_4885	FLAG	TTCGAGTTATGTTCAC	203
Rep1	GBRAP_166_4885	FLAG	TTGGACTTATACGATA	171
Rep1	GBRAP_166_4885	FLAG	TTGTAGGGAAAGTTTA	129
Rep1	GBRAP_166_4885	FLAG	TTTTTATATATGATAT	136
Rep1	GBRAP_166_4885	FLAG	TTTTTCTGCTGATTGG	92
Rep1	GBRAP_166_4885	Myc	AACATATCGTCCGTTG	62
Rep1	GBRAP_166_4885	Myc	AGGTGTTTCAGAATCT	82
Rep1	GBRAP_166_4885	Myc	AGTGTCCTCGGTGCTA	78
Rep1	GBRAP_166_4885	Myc	ATTGTCCGTACTAAAG	3
Rep1	GBRAP_166_4885	Myc	CATTCGCACTGCGAGT	5
Rep1	GBRAP_166_4885	Myc	CGGGCTTTAGAATGAT	11
Rep1	GBRAP_166_4885	Myc	CTGACTTATTTTTCTC	214
Rep1	GBRAP_166_4885	Myc	GAAAGAATCTTATTTA	136
Rep1	GBRAP_166_4885	Myc	GAATACATTTTATTGC	24
Rep1	GBRAP_166_4885	Myc	GAGTCATCACACTGCA	127
Rep1	GBRAP_166_4885	Myc	GATAACACACCTACCC	217
Rep1	GBRAP_166_4885	Myc	GCGTTTTAACTGGTAA	159
Rep1	GBRAP_166_4885	Myc	GCTATGGAATATCTTA	79
Rep1	GBRAP_166_4885	Myc	GCTCCATTTGCGAAAT	77
Rep1	GBRAP_166_4885	Myc	GGAGGTGTCTCGCGTT	206
Rep1	GBRAP_166_4885	Myc	GGTTTATTTTATAATA	64
Rep1	GBRAP_166_4885	Myc	GTATTACATCGTTGCT	479
Rep1	GBRAP_166_4885	Myc	GTCTGTTTATTATATG	128
Rep1	GBRAP_166_4885	Myc	GTTCCGTCTACAGATT	69
Rep1	GBRAP_166_4885	Myc	GTTTGTTAAATAAATT	36
Rep1	GBRAP_166_4885	Myc	TAATATTTCAATTTAT	183
Rep1	GBRAP_166_4885	Myc	TATCCTCTCTTCTGTA	49
Rep1	GBRAP_166_4885	Myc	TATTCCGAGATCACAC	60
Rep1	GBRAP_166_4885	Myc	TCCCCAATCAATCAAA	52
Rep1	GBRAP_166_4885	Myc	TCCTTATAAATTTGCT	69
Rep1	GBRAP_166_4885	Myc	TTAAAGGGATAACAGT	164
Rep1	GBRAP_166_4885	Myc	TTATCCAGTTATAGTC	143
Rep1	GBRAP_166_4885	Myc	TTATTTGTGATTAATA	99
Rep1	GBRAP_166_4885	Myc	TTCGAGTTATGTTCAC	259
Rep1	GBRAP_166_4885	Myc	TTGGACTTATACGATA	180
Rep1	GBRAP_166_4885	Myc	TTGTAGGGAAAGTTTA	77
Rep1	GBRAP_166_4885	Myc	TTTTTATATATGATAT	195
Rep1	GBRAP_166_4885	Myc	TTTTTCTGCTGATTGG	100
Rep1	GBRAP_166_4886	FLAG	AAACATTTGGGAGTGA	4
Rep1	GBRAP_166_4886	FLAG	AAATTATTAAGTTGGT	18
Rep1	GBRAP_166_4886	FLAG	AATTCCTCAGTAGAGC	284
Rep1	GBRAP_166_4886	FLAG	AGCACATATAGATTTG	50
Rep1	GBRAP_166_4886	FLAG	AGGTAATTTTTCTTCA	86
Rep1	GBRAP_166_4886	FLAG	ATCGTCAAAACTTCAC	12
Rep1	GBRAP_166_4886	FLAG	ATTCCGACTTAGGTTA	396
Rep1	GBRAP_166_4886	FLAG	ATTTGCGTGTGATGAA	351
Rep1	GBRAP_166_4886	FLAG	GCACCTCATTCGTTCC	74
Rep1	GBRAP_166_4886	FLAG	GCGTTATCCTAGTTTT	137
Rep1	GBRAP_166_4886	FLAG	GCTAAGTTAGTTTTTT	55
Rep1	GBRAP_166_4886	FLAG	GTGTATCACCCTAGGT	169
Rep1	GBRAP_166_4886	FLAG	GTTTAACATTTCTTCT	87
Rep1	GBRAP_166_4886	FLAG	TACACACATACAGGTT	147
Rep1	GBRAP_166_4886	FLAG	TATATAAAGTGTGCAC	39
Rep1	GBRAP_166_4886	FLAG	TGATATCGAGTTGCCG	73
Rep1	GBRAP_166_4886	FLAG	TGATTGCCCTATTTCC	233
Rep1	GBRAP_166_4886	FLAG	TGGTTTTCAACATATG	212
Rep1	GBRAP_166_4886	FLAG	TGTAGTCTACTCGTCA	152
Rep1	GBRAP_166_4886	FLAG	TTAGTTCTCAATATTT	500
Rep1	GBRAP_166_4886	FLAG	TTATTTGAGGACATCT	137
Rep1	GBRAP_166_4886	FLAG	TTGCTATTATTTTGTT	49
Rep1	GBRAP_166_4886	FLAG	TTGTTTCTTGTCTAAT	65
Rep1	GBRAP_166_4886	Myc	AAACATTTGGGAGTGA	4
Rep1	GBRAP_166_4886	Myc	AAATTATTAAGTTGGT	11
Rep1	GBRAP_166_4886	Myc	AATTCCTCAGTAGAGC	317
Rep1	GBRAP_166_4886	Myc	AGCACATATAGATTTG	31
Rep1	GBRAP_166_4886	Myc	AGGTAATTTTTCTTCA	53
Rep1	GBRAP_166_4886	Myc	ATTCCGACTTAGGTTA	354
Rep1	GBRAP_166_4886	Myc	ATTTGCGTGTGATGAA	239
Rep1	GBRAP_166_4886	Myc	GCACCTCATTCGTTCC	57
Rep1	GBRAP_166_4886	Myc	GCGTTATCCTAGTTTT	183
Rep1	GBRAP_166_4886	Myc	GCTAAGTTAGTTTTTT	31
Rep1	GBRAP_166_4886	Myc	GTGTATCACCCTAGGT	109
Rep1	GBRAP_166_4886	Myc	GTTTAACATTTCTTCT	64
Rep1	GBRAP_166_4886	Myc	TACACACATACAGGTT	95
Rep1	GBRAP_166_4886	Myc	TATATAAAGTGTGCAC	37
Rep1	GBRAP_166_4886	Myc	TGATATCGAGTTGCCG	113
Rep1	GBRAP_166_4886	Myc	TGATTGCCCTATTTCC	190
Rep1	GBRAP_166_4886	Myc	TGGTTTTCAACATATG	177
Rep1	GBRAP_166_4886	Myc	TGTAGTCTACTCGTCA	117
Rep1	GBRAP_166_4886	Myc	TTAGTTCTCAATATTT	354
Rep1	GBRAP_166_4886	Myc	TTATTTGAGGACATCT	192
Rep1	GBRAP_166_4886	Myc	TTGCTATTATTTTGTT	81
Rep1	GBRAP_166_4886	Myc	TTGTTTCTTGTCTAAT	44
Rep1	GBRAP_166_4887	FLAG	ATCCTACGGTACTTTA	222
Rep1	GBRAP_166_4887	FLAG	ATCGCAGCTGGTCTCC	213
Rep1	GBRAP_166_4887	FLAG	GATCAGACGATATTTT	68
Rep1	GBRAP_166_4887	FLAG	GCGCGTATTAAACTTG	479
Rep1	GBRAP_166_4887	FLAG	TAACACCGGGTGTCGA	173
Rep1	GBRAP_166_4887	FLAG	TAACTGATTTTCGCAT	27
Rep1	GBRAP_166_4887	FLAG	TCACGTAAGACAAAAA	4
Rep1	GBRAP_166_4887	FLAG	TGCTGGTGAATAGTAA	138
Rep1	GBRAP_166_4887	FLAG	TGGAGCTTGTATCAGG	264
Rep1	GBRAP_166_4887	FLAG	TTATAGATATTTGATT	90
Rep1	GBRAP_166_4887	FLAG	TTTAGTTACAAGGCAT	142
Rep1	GBRAP_166_4887	FLAG	TTTTAGTTTTTGTTTA	113
Rep1	GBRAP_166_4887	Myc	ATCCTACGGTACTTTA	187
Rep1	GBRAP_166_4887	Myc	ATCGCAGCTGGTCTCC	183
Rep1	GBRAP_166_4887	Myc	GATCAGACGATATTTT	228
Rep1	GBRAP_166_4887	Myc	GCGCGTATTAAACTTG	486
Rep1	GBRAP_166_4887	Myc	TAACACCGGGTGTCGA	146
Rep1	GBRAP_166_4887	Myc	TAACTGATTTTCGCAT	47
Rep1	GBRAP_166_4887	Myc	TCACGTAAGACAAAAA	8
Rep1	GBRAP_166_4887	Myc	TGCTGGTGAATAGTAA	138
Rep1	GBRAP_166_4887	Myc	TGGAGCTTGTATCAGG	414
Rep1	GBRAP_166_4887	Myc	TTATAGATATTTGATT	82
Rep1	GBRAP_166_4887	Myc	TTTAGTTACAAGGCAT	124
Rep1	GBRAP_166_4887	Myc	TTTTAGTTTTTGTTTA	171
Rep1	GBRAP_166_4888	FLAG	AAACATGCGATGTCAA	72
Rep1	GBRAP_166_4888	FLAG	ACACAAATACGATATA	155
Rep1	GBRAP_166_4888	FLAG	ACTCGAGTCCGACTAC	41
Rep1	GBRAP_166_4888	FLAG	AGCTTCAGCGGTTAAT	128
Rep1	GBRAP_166_4888	FLAG	CACCCTGTGGTTTAAG	395
Rep1	GBRAP_166_4888	FLAG	CGATAGCCTTGGATTA	11
Rep1	GBRAP_166_4888	FLAG	GGGATAGATGTCTTGT	109
Rep1	GBRAP_166_4888	FLAG	GTGACTATATAGGAAA	74
Rep1	GBRAP_166_4888	FLAG	GTTCTCCCAATTTAGG	61
Rep1	GBRAP_166_4888	FLAG	TAGTTAGGATTGTTAT	56
Rep1	GBRAP_166_4888	FLAG	TATTAAGCCTTGTGAC	234
Rep1	GBRAP_166_4888	FLAG	TCAGTATGATTACTTA	186
Rep1	GBRAP_166_4888	FLAG	TTAATTCGTTTTTGTA	51
Rep1	GBRAP_166_4888	FLAG	TTGACCAGTACACTAC	517
Rep1	GBRAP_166_4888	FLAG	TTGCAAAGATATTCTT	249
Rep1	GBRAP_166_4888	FLAG	TTTCCAATAATCATTA	99
Rep1	GBRAP_166_4888	Myc	AAACATGCGATGTCAA	38
Rep1	GBRAP_166_4888	Myc	ACACAAATACGATATA	92
Rep1	GBRAP_166_4888	Myc	ACTCGAGTCCGACTAC	146
Rep1	GBRAP_166_4888	Myc	AGCTTCAGCGGTTAAT	101
Rep1	GBRAP_166_4888	Myc	CACCCTGTGGTTTAAG	463
Rep1	GBRAP_166_4888	Myc	CGATAGCCTTGGATTA	78
Rep1	GBRAP_166_4888	Myc	GGGATAGATGTCTTGT	148
Rep1	GBRAP_166_4888	Myc	GTGACTATATAGGAAA	121
Rep1	GBRAP_166_4888	Myc	GTTCTCCCAATTTAGG	49
Rep1	GBRAP_166_4888	Myc	TAGTTAGGATTGTTAT	39
Rep1	GBRAP_166_4888	Myc	TATTAAGCCTTGTGAC	292
Rep1	GBRAP_166_4888	Myc	TCAGTATGATTACTTA	322
Rep1	GBRAP_166_4888	Myc	TTAATTCGTTTTTGTA	102
Rep1	GBRAP_166_4888	Myc	TTGACCAGTACACTAC	508
Rep1	GBRAP_166_4888	Myc	TTGCAAAGATATTCTT	158
Rep1	GBRAP_166_4888	Myc	TTTCCAATAATCATTA	107
Rep1	GBRAP_166_4889	FLAG	AAAAACGTTTATGTCC	5
Rep1	GBRAP_166_4889	FLAG	AAATATATCACTGAAA	9
Rep1	GBRAP_166_4889	FLAG	AACCGGATAAGTCTGA	655
Rep1	GBRAP_166_4889	FLAG	AACGTAGCCTTGTCTT	129
Rep1	GBRAP_166_4889	FLAG	AATAAGTATCACATAA	116
Rep1	GBRAP_166_4889	FLAG	AATCGCAGCATCTATT	87
Rep1	GBRAP_166_4889	FLAG	AATGTGTAGCTGTAAT	181
Rep1	GBRAP_166_4889	FLAG	AATTACGCGCGAATGG	243
Rep1	GBRAP_166_4889	FLAG	AATTTATTTTATTTGC	85
Rep1	GBRAP_166_4889	FLAG	ACAAAGGTCCAATATG	57
Rep1	GBRAP_166_4889	FLAG	ACGAATATCTCATTAC	48
Rep1	GBRAP_166_4889	FLAG	ACGTAAACCGTTCGTT	595
Rep1	GBRAP_166_4889	FLAG	ACTACTTGTCCAGAGT	56
Rep1	GBRAP_166_4889	FLAG	AGGGTCTTTAGCATTG	34
Rep1	GBRAP_166_4889	FLAG	AGTAGTGCTTTCATTA	116
Rep1	GBRAP_166_4889	FLAG	AGTATTTATGGGGTAT	184
Rep1	GBRAP_166_4889	FLAG	AGTTGAAAAAAATATC	5
Rep1	GBRAP_166_4889	FLAG	ATATACATCTCTCTTC	119
Rep1	GBRAP_166_4889	FLAG	ATATCTATTTTACTGA	119
Rep1	GBRAP_166_4889	FLAG	ATATGCTTAGATTCGT	170
Rep1	GBRAP_166_4889	FLAG	ATATGTTGGAAAATAT	18
Rep1	GBRAP_166_4889	FLAG	ATCTAATGCACTAGAC	173
Rep1	GBRAP_166_4889	FLAG	ATCTTCTTGGTCCTCG	60
Rep1	GBRAP_166_4889	FLAG	ATCTTTTTTAGTACAT	42
Rep1	GBRAP_166_4889	FLAG	ATGAATTTTGTAGTAT	235
Rep1	GBRAP_166_4889	FLAG	ATGCGACCTATACGTA	309
Rep1	GBRAP_166_4889	FLAG	ATTAAATTAAGGCTGG	67
Rep1	GBRAP_166_4889	FLAG	ATTCGCCAGTCATCAC	157
Rep1	GBRAP_166_4889	FLAG	ATTCTCCGCTTTGATT	88
Rep1	GBRAP_166_4889	FLAG	ATTGATGTATCTATCG	224
Rep1	GBRAP_166_4889	FLAG	ATTGTTGTCGGCTGTA	34
Rep1	GBRAP_166_4889	FLAG	ATTTTTGAAAAAACAT	6
Rep1	GBRAP_166_4889	FLAG	ATTTTTGCCAAAGTTC	226
Rep1	GBRAP_166_4889	FLAG	CAAGGGTAGTGCGTCA	137
Rep1	GBRAP_166_4889	FLAG	CACACGTACCGTGAGA	23
Rep1	GBRAP_166_4889	FLAG	CACGTTGTGTACTCCT	102
Rep1	GBRAP_166_4889	FLAG	CATCTTTTAGGATTAT	47
Rep1	GBRAP_166_4889	FLAG	CCCGGTTAGCAATGAC	50
Rep1	GBRAP_166_4889	FLAG	CCCTAAGTGGAGGATC	273
Rep1	GBRAP_166_4889	FLAG	CCTAAAAGGTAATCAC	5
Rep1	GBRAP_166_4889	FLAG	CGACCCTCAACTCTGC	22
Rep1	GBRAP_166_4889	FLAG	CGCAGTGTTCCATATC	82
Rep1	GBRAP_166_4889	FLAG	CGTCCACCGTCGTCTA	265
Rep1	GBRAP_166_4889	FLAG	CGTGGCCATTATCATT	389
Rep1	GBRAP_166_4889	FLAG	CTAAGTGCTTAAAGGT	43
Rep1	GBRAP_166_4889	FLAG	CTGATAAGTCTCCAGG	87
Rep1	GBRAP_166_4889	FLAG	CTGTCCCTCAGTTTCC	205
Rep1	GBRAP_166_4889	FLAG	CTTCAGCTCGAAATTC	184
Rep1	GBRAP_166_4889	FLAG	CTTCTTCTGTATTCAA	57
Rep1	GBRAP_166_4889	FLAG	CTTCTTGTTCGTGGGG	124
Rep1	GBRAP_166_4889	FLAG	GAAATTTTAACTTATC	60
Rep1	GBRAP_166_4889	FLAG	GAATACGGCAATACAT	15
Rep1	GBRAP_166_4889	FLAG	GAATCCACTGACGCAT	547
Rep1	GBRAP_166_4889	FLAG	GATAGAATGCGCAGGG	194
Rep1	GBRAP_166_4889	FLAG	GCATGCCTGGGAAAAT	42
Rep1	GBRAP_166_4889	FLAG	GCCCTCGAAAATGTTT	11
Rep1	GBRAP_166_4889	FLAG	GCGTCTTTTATCTCGT	216
Rep1	GBRAP_166_4889	FLAG	GCTAAATGTTGTAATG	68
Rep1	GBRAP_166_4889	FLAG	GCTTATATATGCATTA	131
Rep1	GBRAP_166_4889	FLAG	GGTAACCCTTGCACAA	181
Rep1	GBRAP_166_4889	FLAG	GGTACTCTTTTGGATG	101
Rep1	GBRAP_166_4889	FLAG	GTAGAATGTACCTATT	186
Rep1	GBRAP_166_4889	FLAG	GTATAGTTGATGGTAG	171
Rep1	GBRAP_166_4889	FLAG	GTATGTAACTTTGAAG	240
Rep1	GBRAP_166_4889	FLAG	GTCTTGTTTAGGAACT	14
Rep1	GBRAP_166_4889	FLAG	GTGTTTTCAATATCAC	63
Rep1	GBRAP_166_4889	FLAG	GTTTCCGAGATGTATG	119
Rep1	GBRAP_166_4889	FLAG	GTTTGCTCTTTCTTGA	130
Rep1	GBRAP_166_4889	FLAG	TAATTTTCTGCCTCTG	140
Rep1	GBRAP_166_4889	FLAG	TACGCTTTACTTTACG	38
Rep1	GBRAP_166_4889	FLAG	TACGGGGTTAATATGT	94
Rep1	GBRAP_166_4889	FLAG	TACTCACGTACGGTTT	88
Rep1	GBRAP_166_4889	FLAG	TACTTACCTCGGGATA	98
Rep1	GBRAP_166_4889	FLAG	TAGCAGATTGTTTTGA	174
Rep1	GBRAP_166_4889	FLAG	TATGCTTGCCTAGTTT	182
Rep1	GBRAP_166_4889	FLAG	TATGTCTCGTGGTTTG	18
Rep1	GBRAP_166_4889	FLAG	TATTACCTTGTCCTTA	133
Rep1	GBRAP_166_4889	FLAG	TCATATAAGCTACCAT	36
Rep1	GBRAP_166_4889	FLAG	TCCGAGTAATGGTTGA	174
Rep1	GBRAP_166_4889	FLAG	TCCGTACGTCCTTTTC	22
Rep1	GBRAP_166_4889	FLAG	TCCGTTTCGACATCTG	124
Rep1	GBRAP_166_4889	FLAG	TCCTAGATTTTCTACT	64
Rep1	GBRAP_166_4889	FLAG	TCCTCAGGCCTTCATC	22
Rep1	GBRAP_166_4889	FLAG	TCGTCTTGCATTTCGG	36
Rep1	GBRAP_166_4889	FLAG	TCTCACATATTCAAAG	124
Rep1	GBRAP_166_4889	FLAG	TCTTCAGATACCCGGG	15
Rep1	GBRAP_166_4889	FLAG	TGACATAAGGGCCATC	179
Rep1	GBRAP_166_4889	FLAG	TGACGAGTAACTTTTA	11
Rep1	GBRAP_166_4889	FLAG	TGATTTAATATTATTT	65
Rep1	GBRAP_166_4889	FLAG	TGCACTTTTTGTAGTC	33
Rep1	GBRAP_166_4889	FLAG	TGCAGTCGATCTGAAT	49
Rep1	GBRAP_166_4889	FLAG	TGGCGATCAGATGTCG	20
Rep1	GBRAP_166_4889	FLAG	TGGGTCACTTCCGGTA	62
Rep1	GBRAP_166_4889	FLAG	TGGGTTATTTATCTTA	96
Rep1	GBRAP_166_4889	FLAG	TGTATAAGCCTAGGGG	497
Rep1	GBRAP_166_4889	FLAG	TGTATCGTTACCGCTT	98
Rep1	GBRAP_166_4889	FLAG	TGTGTTGATGGTACTC	131
Rep1	GBRAP_166_4889	FLAG	TGTTTTAAAACTGAAT	36
Rep1	GBRAP_166_4889	FLAG	TTAAGCCTAATGTCTA	211
Rep1	GBRAP_166_4889	FLAG	TTAATTTTTAATCTCG	234
Rep1	GBRAP_166_4889	FLAG	TTACAGCTTTTTTTTG	87
Rep1	GBRAP_166_4889	FLAG	TTACCAGTTAAGGCTG	123
Rep1	GBRAP_166_4889	FLAG	TTAGTAAATAGCCCTA	104
Rep1	GBRAP_166_4889	FLAG	TTCCATTGGTCTTTCT	293
Rep1	GBRAP_166_4889	FLAG	TTCCGTCTCACAGGTG	52
Rep1	GBRAP_166_4889	FLAG	TTCCTGTCTGTTATTA	90
Rep1	GBRAP_166_4889	FLAG	TTCTAGGATAGAGCAG	135
Rep1	GBRAP_166_4889	FLAG	TTCTTATCGCTCTTTC	488
Rep1	GBRAP_166_4889	FLAG	TTCTTCTGTACCAGTC	398
Rep1	GBRAP_166_4889	FLAG	TTCTTTTAACCCGAAA	87
Rep1	GBRAP_166_4889	FLAG	TTCTTTTGGAAATAAC	145
Rep1	GBRAP_166_4889	FLAG	TTGCCACATTGAGTCG	94
Rep1	GBRAP_166_4889	FLAG	TTGTAGAAATTTAAAT	71
Rep1	GBRAP_166_4889	FLAG	TTTAGGGTCTCCTCGC	209
Rep1	GBRAP_166_4889	FLAG	TTTGCTTTAAGTTTAG	369
Rep1	GBRAP_166_4889	Myc	AAAAACGTTTATGTCC	10
Rep1	GBRAP_166_4889	Myc	AACCGGATAAGTCTGA	644
Rep1	GBRAP_166_4889	Myc	AACGTAGCCTTGTCTT	137
Rep1	GBRAP_166_4889	Myc	AATAAGTATCACATAA	89
Rep1	GBRAP_166_4889	Myc	AATCGCAGCATCTATT	134
Rep1	GBRAP_166_4889	Myc	AATGTGTAGCTGTAAT	235
Rep1	GBRAP_166_4889	Myc	AATTACGCGCGAATGG	299
Rep1	GBRAP_166_4889	Myc	AATTTATTTTATTTGC	61
Rep1	GBRAP_166_4889	Myc	ACAAAGGTCCAATATG	109
Rep1	GBRAP_166_4889	Myc	ACGAATATCTCATTAC	154
Rep1	GBRAP_166_4889	Myc	ACGTAAACCGTTCGTT	684
Rep1	GBRAP_166_4889	Myc	ACTACTTGTCCAGAGT	56
Rep1	GBRAP_166_4889	Myc	AGGGTCTTTAGCATTG	121
Rep1	GBRAP_166_4889	Myc	AGTAGTGCTTTCATTA	128
Rep1	GBRAP_166_4889	Myc	AGTATTTATGGGGTAT	163
Rep1	GBRAP_166_4889	Myc	AGTTGAAAAAAATATC	2
Rep1	GBRAP_166_4889	Myc	ATATACATCTCTCTTC	132
Rep1	GBRAP_166_4889	Myc	ATATCTATTTTACTGA	97
Rep1	GBRAP_166_4889	Myc	ATATGCTTAGATTCGT	120
Rep1	GBRAP_166_4889	Myc	ATATGTTGGAAAATAT	19
Rep1	GBRAP_166_4889	Myc	ATCTAATGCACTAGAC	243
Rep1	GBRAP_166_4889	Myc	ATCTTCTTGGTCCTCG	43
Rep1	GBRAP_166_4889	Myc	ATCTTTTTTAGTACAT	39
Rep1	GBRAP_166_4889	Myc	ATGAATTTTGTAGTAT	292
Rep1	GBRAP_166_4889	Myc	ATGCGACCTATACGTA	280
Rep1	GBRAP_166_4889	Myc	ATTAAATTAAGGCTGG	124
Rep1	GBRAP_166_4889	Myc	ATTCGCCAGTCATCAC	170
Rep1	GBRAP_166_4889	Myc	ATTCTCCGCTTTGATT	94
Rep1	GBRAP_166_4889	Myc	ATTGATGTATCTATCG	141
Rep1	GBRAP_166_4889	Myc	ATTGTTGTCGGCTGTA	87
Rep1	GBRAP_166_4889	Myc	ATTTTTGAAAAAACAT	6
Rep1	GBRAP_166_4889	Myc	ATTTTTGCCAAAGTTC	263
Rep1	GBRAP_166_4889	Myc	CAAGGGTAGTGCGTCA	128
Rep1	GBRAP_166_4889	Myc	CACACGTACCGTGAGA	41
Rep1	GBRAP_166_4889	Myc	CACGTTGTGTACTCCT	38
Rep1	GBRAP_166_4889	Myc	CATCTTTTAGGATTAT	44
Rep1	GBRAP_166_4889	Myc	CCCGGTTAGCAATGAC	41
Rep1	GBRAP_166_4889	Myc	CCCTAAGTGGAGGATC	187
Rep1	GBRAP_166_4889	Myc	CCTAAAAGGTAATCAC	7
Rep1	GBRAP_166_4889	Myc	CGACCCTCAACTCTGC	27
Rep1	GBRAP_166_4889	Myc	CGCAGTGTTCCATATC	66
Rep1	GBRAP_166_4889	Myc	CGTCCACCGTCGTCTA	246
Rep1	GBRAP_166_4889	Myc	CGTGGCCATTATCATT	395
Rep1	GBRAP_166_4889	Myc	CTAAGTGCTTAAAGGT	28
Rep1	GBRAP_166_4889	Myc	CTGATAAGTCTCCAGG	137
Rep1	GBRAP_166_4889	Myc	CTGTCCCTCAGTTTCC	223
Rep1	GBRAP_166_4889	Myc	CTTCAGCTCGAAATTC	160
Rep1	GBRAP_166_4889	Myc	CTTCTTCTGTATTCAA	39
Rep1	GBRAP_166_4889	Myc	CTTCTTGTTCGTGGGG	135
Rep1	GBRAP_166_4889	Myc	GAAATTTTAACTTATC	63
Rep1	GBRAP_166_4889	Myc	GAATACGGCAATACAT	4
Rep1	GBRAP_166_4889	Myc	GAATCCACTGACGCAT	599
Rep1	GBRAP_166_4889	Myc	GATAGAATGCGCAGGG	245
Rep1	GBRAP_166_4889	Myc	GCATGCCTGGGAAAAT	42
Rep1	GBRAP_166_4889	Myc	GCCCTCGAAAATGTTT	3
Rep1	GBRAP_166_4889	Myc	GCGTCTTTTATCTCGT	225
Rep1	GBRAP_166_4889	Myc	GCTAAATGTTGTAATG	46
Rep1	GBRAP_166_4889	Myc	GCTTATATATGCATTA	114
Rep1	GBRAP_166_4889	Myc	GGTAACCCTTGCACAA	205
Rep1	GBRAP_166_4889	Myc	GGTACTCTTTTGGATG	64
Rep1	GBRAP_166_4889	Myc	GTAGAATGTACCTATT	206
Rep1	GBRAP_166_4889	Myc	GTATAGTTGATGGTAG	154
Rep1	GBRAP_166_4889	Myc	GTATGTAACTTTGAAG	188
Rep1	GBRAP_166_4889	Myc	GTCTTGTTTAGGAACT	6
Rep1	GBRAP_166_4889	Myc	GTGTTTTCAATATCAC	64
Rep1	GBRAP_166_4889	Myc	GTTTCCGAGATGTATG	52
Rep1	GBRAP_166_4889	Myc	GTTTGCTCTTTCTTGA	170
Rep1	GBRAP_166_4889	Myc	TAATTTTCTGCCTCTG	154
Rep1	GBRAP_166_4889	Myc	TACGCTTTACTTTACG	60
Rep1	GBRAP_166_4889	Myc	TACGGGGTTAATATGT	116
Rep1	GBRAP_166_4889	Myc	TACTCACGTACGGTTT	74
Rep1	GBRAP_166_4889	Myc	TACTTACCTCGGGATA	127
Rep1	GBRAP_166_4889	Myc	TAGCAGATTGTTTTGA	171
Rep1	GBRAP_166_4889	Myc	TATGCTTGCCTAGTTT	195
Rep1	GBRAP_166_4889	Myc	TATGTCTCGTGGTTTG	12
Rep1	GBRAP_166_4889	Myc	TATTACCTTGTCCTTA	160
Rep1	GBRAP_166_4889	Myc	TCATATAAGCTACCAT	119
Rep1	GBRAP_166_4889	Myc	TCCGAGTAATGGTTGA	279
Rep1	GBRAP_166_4889	Myc	TCCGTACGTCCTTTTC	19
Rep1	GBRAP_166_4889	Myc	TCCGTTTCGACATCTG	175
Rep1	GBRAP_166_4889	Myc	TCCTAGATTTTCTACT	35
Rep1	GBRAP_166_4889	Myc	TCCTCAGGCCTTCATC	14
Rep1	GBRAP_166_4889	Myc	TCGTCTTGCATTTCGG	22
Rep1	GBRAP_166_4889	Myc	TCTCACATATTCAAAG	134
Rep1	GBRAP_166_4889	Myc	TCTTCAGATACCCGGG	18
Rep1	GBRAP_166_4889	Myc	TGACATAAGGGCCATC	163
Rep1	GBRAP_166_4889	Myc	TGACGAGTAACTTTTA	110
Rep1	GBRAP_166_4889	Myc	TGATTTAATATTATTT	65
Rep1	GBRAP_166_4889	Myc	TGCACTTTTTGTAGTC	25
Rep1	GBRAP_166_4889	Myc	TGCAGTCGATCTGAAT	14
Rep1	GBRAP_166_4889	Myc	TGGCGATCAGATGTCG	20
Rep1	GBRAP_166_4889	Myc	TGGGTCACTTCCGGTA	25
Rep1	GBRAP_166_4889	Myc	TGGGTTATTTATCTTA	77
Rep1	GBRAP_166_4889	Myc	TGTATAAGCCTAGGGG	527
Rep1	GBRAP_166_4889	Myc	TGTATCGTTACCGCTT	187
Rep1	GBRAP_166_4889	Myc	TGTGTTGATGGTACTC	135
Rep1	GBRAP_166_4889	Myc	TGTTTTAAAACTGAAT	10
Rep1	GBRAP_166_4889	Myc	TTAAGCCTAATGTCTA	222
Rep1	GBRAP_166_4889	Myc	TTAATTTTTAATCTCG	341
Rep1	GBRAP_166_4889	Myc	TTACAGCTTTTTTTTG	89
Rep1	GBRAP_166_4889	Myc	TTACCAGTTAAGGCTG	169
Rep1	GBRAP_166_4889	Myc	TTAGTAAATAGCCCTA	129
Rep1	GBRAP_166_4889	Myc	TTCCATTGGTCTTTCT	340
Rep1	GBRAP_166_4889	Myc	TTCCGTCTCACAGGTG	29
Rep1	GBRAP_166_4889	Myc	TTCCTGTCTGTTATTA	85
Rep1	GBRAP_166_4889	Myc	TTCTAGGATAGAGCAG	275
Rep1	GBRAP_166_4889	Myc	TTCTTATCGCTCTTTC	365
Rep1	GBRAP_166_4889	Myc	TTCTTCTGTACCAGTC	335
Rep1	GBRAP_166_4889	Myc	TTCTTTTAACCCGAAA	109
Rep1	GBRAP_166_4889	Myc	TTCTTTTGGAAATAAC	167
Rep1	GBRAP_166_4889	Myc	TTGCCACATTGAGTCG	192
Rep1	GBRAP_166_4889	Myc	TTGTAGAAATTTAAAT	87
Rep1	GBRAP_166_4889	Myc	TTTAGGGTCTCCTCGC	204
Rep1	GBRAP_166_4889	Myc	TTTGCTTTAAGTTTAG	313
Rep1	GBRAP_166_4890	FLAG	AATACTAATACGGACT	102
Rep1	GBRAP_166_4890	FLAG	AATTTATGAACTGCGT	76
Rep1	GBRAP_166_4890	FLAG	ACAATTCCGATTGGCT	42
Rep1	GBRAP_166_4890	FLAG	ACCTAACCCCTGCAGT	172
Rep1	GBRAP_166_4890	FLAG	AGAGCTTGAGGTTCAA	131
Rep1	GBRAP_166_4890	FLAG	AGATAACTTTATCTAT	164
Rep1	GBRAP_166_4890	FLAG	AGCATTTTGGTTTTAC	180
Rep1	GBRAP_166_4890	FLAG	AGGTCTTCATCTAAAC	367
Rep1	GBRAP_166_4890	FLAG	AGTGAGATTCTTCCAA	286
Rep1	GBRAP_166_4890	FLAG	ATACAACGCTTGAGTT	278
Rep1	GBRAP_166_4890	FLAG	ATCAAAATAATTTAGA	5
Rep1	GBRAP_166_4890	FLAG	ATGTAAAAAGATTAGA	8
Rep1	GBRAP_166_4890	FLAG	ATTCGGGTCTAGATGG	318
Rep1	GBRAP_166_4890	FLAG	ATTCTTTGTATTATCC	133
Rep1	GBRAP_166_4890	FLAG	ATTGATATGTCCTGTA	109
Rep1	GBRAP_166_4890	FLAG	CATCGCTTCCATTGCT	106
Rep1	GBRAP_166_4890	FLAG	CATGATTAATATGTGA	479
Rep1	GBRAP_166_4890	FLAG	CATTGAATGTCTCGTT	291
Rep1	GBRAP_166_4890	FLAG	CCTATCCCATTATTGT	177
Rep1	GBRAP_166_4890	FLAG	CGGGTTATATTGGTTT	98
Rep1	GBRAP_166_4890	FLAG	CGTCTTCGTTAACTCT	72
Rep1	GBRAP_166_4890	FLAG	CTGTTACGATTCAATC	522
Rep1	GBRAP_166_4890	FLAG	CTTACTTTAAAACACT	67
Rep1	GBRAP_166_4890	FLAG	CTTAGTCCTGTTGTGA	231
Rep1	GBRAP_166_4890	FLAG	GAATTCTGATGCTTAT	28
Rep1	GBRAP_166_4890	FLAG	GGTGTTTAATCCTTAT	167
Rep1	GBRAP_166_4890	FLAG	GTCACTTTAAATTTGG	183
Rep1	GBRAP_166_4890	FLAG	GTTGCGTTTGTTTCAG	257
Rep1	GBRAP_166_4890	FLAG	GTTGCTAATTGGTGTT	135
Rep1	GBRAP_166_4890	FLAG	GTTTATCGTGCACAGA	86
Rep1	GBRAP_166_4890	FLAG	TAATACTTGAGTAGGG	409
Rep1	GBRAP_166_4890	FLAG	TACATACATAGGGATC	188
Rep1	GBRAP_166_4890	FLAG	TAGTCAATCACCCAGT	56
Rep1	GBRAP_166_4890	FLAG	TCCTTTTCATAAGCTT	73
Rep1	GBRAP_166_4890	FLAG	TCTTTAGTGTGAAGTG	118
Rep1	GBRAP_166_4890	FLAG	TGCTGGTCTGTCATAA	105
Rep1	GBRAP_166_4890	FLAG	TGGTATCTAGTACCTA	222
Rep1	GBRAP_166_4890	FLAG	TGGTCCTTCATTCCGT	16
Rep1	GBRAP_166_4890	FLAG	TGTCAAGTGGCCATTT	170
Rep1	GBRAP_166_4890	FLAG	TTAACTCAATACTCTG	73
Rep1	GBRAP_166_4890	FLAG	TTAGTGTGTGTTTATT	205
Rep1	GBRAP_166_4890	FLAG	TTATGTTTTAACATAT	106
Rep1	GBRAP_166_4890	FLAG	TTCATATACCTGATTA	281
Rep1	GBRAP_166_4890	FLAG	TTGGTACCCTATAGTC	128
Rep1	GBRAP_166_4890	FLAG	TTGTTCGTATGTCCCT	127
Rep1	GBRAP_166_4890	FLAG	TTGTTGTATTGTAAGG	5
Rep1	GBRAP_166_4890	FLAG	TTTACCGTGTCTCGAA	112
Rep1	GBRAP_166_4890	FLAG	TTTAGAATATTAATAT	201
Rep1	GBRAP_166_4890	Myc	AATACTAATACGGACT	94
Rep1	GBRAP_166_4890	Myc	AATTTATGAACTGCGT	65
Rep1	GBRAP_166_4890	Myc	ACAATTCCGATTGGCT	26
Rep1	GBRAP_166_4890	Myc	ACCTAACCCCTGCAGT	131
Rep1	GBRAP_166_4890	Myc	AGAGCTTGAGGTTCAA	38
Rep1	GBRAP_166_4890	Myc	AGATAACTTTATCTAT	252
Rep1	GBRAP_166_4890	Myc	AGCATTTTGGTTTTAC	111
Rep1	GBRAP_166_4890	Myc	AGGTCTTCATCTAAAC	320
Rep1	GBRAP_166_4890	Myc	AGTGAGATTCTTCCAA	273
Rep1	GBRAP_166_4890	Myc	ATACAACGCTTGAGTT	231
Rep1	GBRAP_166_4890	Myc	ATGTAAAAAGATTAGA	4
Rep1	GBRAP_166_4890	Myc	ATTCGGGTCTAGATGG	264
Rep1	GBRAP_166_4890	Myc	ATTCTTTGTATTATCC	137
Rep1	GBRAP_166_4890	Myc	ATTGATATGTCCTGTA	45
Rep1	GBRAP_166_4890	Myc	CATCGCTTCCATTGCT	98
Rep1	GBRAP_166_4890	Myc	CATGATTAATATGTGA	509
Rep1	GBRAP_166_4890	Myc	CATTGAATGTCTCGTT	198
Rep1	GBRAP_166_4890	Myc	CCTATCCCATTATTGT	137
Rep1	GBRAP_166_4890	Myc	CGGGTTATATTGGTTT	211
Rep1	GBRAP_166_4890	Myc	CGTCTTCGTTAACTCT	61
Rep1	GBRAP_166_4890	Myc	CTGTTACGATTCAATC	363
Rep1	GBRAP_166_4890	Myc	CTTACTTTAAAACACT	67
Rep1	GBRAP_166_4890	Myc	CTTAGTCCTGTTGTGA	187
Rep1	GBRAP_166_4890	Myc	GAATTCTGATGCTTAT	47
Rep1	GBRAP_166_4890	Myc	GGTGTTTAATCCTTAT	174
Rep1	GBRAP_166_4890	Myc	GTCACTTTAAATTTGG	230
Rep1	GBRAP_166_4890	Myc	GTTGCGTTTGTTTCAG	232
Rep1	GBRAP_166_4890	Myc	GTTGCTAATTGGTGTT	62
Rep1	GBRAP_166_4890	Myc	GTTTATCGTGCACAGA	106
Rep1	GBRAP_166_4890	Myc	TAATACTTGAGTAGGG	388
Rep1	GBRAP_166_4890	Myc	TACATACATAGGGATC	197
Rep1	GBRAP_166_4890	Myc	TAGTCAATCACCCAGT	47
Rep1	GBRAP_166_4890	Myc	TCCTTTTCATAAGCTT	71
Rep1	GBRAP_166_4890	Myc	TCTTTAGTGTGAAGTG	101
Rep1	GBRAP_166_4890	Myc	TGCTGGTCTGTCATAA	122
Rep1	GBRAP_166_4890	Myc	TGGTATCTAGTACCTA	356
Rep1	GBRAP_166_4890	Myc	TGGTCCTTCATTCCGT	13
Rep1	GBRAP_166_4890	Myc	TGTCAAGTGGCCATTT	103
Rep1	GBRAP_166_4890	Myc	TTAACTCAATACTCTG	85
Rep1	GBRAP_166_4890	Myc	TTAGTGTGTGTTTATT	266
Rep1	GBRAP_166_4890	Myc	TTATGTTTTAACATAT	156
Rep1	GBRAP_166_4890	Myc	TTCATATACCTGATTA	366
Rep1	GBRAP_166_4890	Myc	TTGGTACCCTATAGTC	84
Rep1	GBRAP_166_4890	Myc	TTGTTCGTATGTCCCT	79
Rep1	GBRAP_166_4890	Myc	TTGTTGTATTGTAAGG	9
Rep1	GBRAP_166_4890	Myc	TTTACCGTGTCTCGAA	131
Rep1	GBRAP_166_4890	Myc	TTTAGAATATTAATAT	183
Rep1	GBRAP_166_4891	FLAG	AAAAATGTCAAGCTTA	10
Rep1	GBRAP_166_4891	FLAG	AAACTTATAATCGTTA	24
Rep1	GBRAP_166_4891	FLAG	AAATCGATTAATATCT	35
Rep1	GBRAP_166_4891	FLAG	AAGATATATGTATGGA	62
Rep1	GBRAP_166_4891	FLAG	AAGATCTCGCACAATA	4
Rep1	GBRAP_166_4891	FLAG	AAGTCAATATGTTTGG	144
Rep1	GBRAP_166_4891	FLAG	AATTGCCATTCTGACT	464
Rep1	GBRAP_166_4891	FLAG	ACCATGATACAAACCA	304
Rep1	GBRAP_166_4891	FLAG	ACCTTCTTGGGCATTC	282
Rep1	GBRAP_166_4891	FLAG	ACGATTTTTCGGTGCT	55
Rep1	GBRAP_166_4891	FLAG	ACGTAAGACATTGGCC	173
Rep1	GBRAP_166_4891	FLAG	ACTCAAGATATTTATT	36
Rep1	GBRAP_166_4891	FLAG	ACTTGGGGTCCAGTTG	269
Rep1	GBRAP_166_4891	FLAG	AGAGAATTTTTATCCA	35
Rep1	GBRAP_166_4891	FLAG	AGCATATAGGTGGATA	231
Rep1	GBRAP_166_4891	FLAG	AGCTCATAAAACATTA	44
Rep1	GBRAP_166_4891	FLAG	AGGTCTCGGGTAAAAT	3
Rep1	GBRAP_166_4891	FLAG	AGGTTTTCCGATCCTT	63
Rep1	GBRAP_166_4891	FLAG	AGTCGCATCAACTAAA	7
Rep1	GBRAP_166_4891	FLAG	ATACTGAGTAAGTACC	197
Rep1	GBRAP_166_4891	FLAG	ATACTGCACATGTTAA	139
Rep1	GBRAP_166_4891	FLAG	ATGAATGGTACTGTCT	123
Rep1	GBRAP_166_4891	FLAG	CACAGTAGGTTTAATT	268
Rep1	GBRAP_166_4891	FLAG	CACCACCCATTCTATT	336
Rep1	GBRAP_166_4891	FLAG	CACTGACAAATATACA	166
Rep1	GBRAP_166_4891	FLAG	CACTTAGTATTGATCG	59
Rep1	GBRAP_166_4891	FLAG	CAGAAAAGAATCAATA	15
Rep1	GBRAP_166_4891	FLAG	CATTCCATACTTGTTT	225
Rep1	GBRAP_166_4891	FLAG	CCCTATCCGGTTTCAT	126
Rep1	GBRAP_166_4891	FLAG	CCGATAAGTCGACCTT	156
Rep1	GBRAP_166_4891	FLAG	CCGCGATTAGATCTAG	90
Rep1	GBRAP_166_4891	FLAG	CCTTGAATAATGTGTG	346
Rep1	GBRAP_166_4891	FLAG	CGCTCAATGTTTTATG	116
Rep1	GBRAP_166_4891	FLAG	CTATAGGTTTTAACTT	157
Rep1	GBRAP_166_4891	FLAG	CTGTGATTGTCATATC	395
Rep1	GBRAP_166_4891	FLAG	CTGTTTCTGGTCGTTA	202
Rep1	GBRAP_166_4891	FLAG	CTTGAGACATTAATTA	22
Rep1	GBRAP_166_4891	FLAG	GACAATTTCGTTATCA	152
Rep1	GBRAP_166_4891	FLAG	GACTCTCGGCCCGAAG	52
Rep1	GBRAP_166_4891	FLAG	GAGTGTATGTCCTCCA	8
Rep1	GBRAP_166_4891	FLAG	GCAAAATTTCAATTTT	6
Rep1	GBRAP_166_4891	FLAG	GCCTAATGTTTTGCCA	127
Rep1	GBRAP_166_4891	FLAG	GCCTGAAGTAATGTAA	126
Rep1	GBRAP_166_4891	FLAG	GCGCCTCTTTCGTACC	160
Rep1	GBRAP_166_4891	FLAG	GGATATCTGTGGTCCA	361
Rep1	GBRAP_166_4891	FLAG	GGCCTTTTCTGTTTTA	84
Rep1	GBRAP_166_4891	FLAG	GGTAACTCTCATTTAC	339
Rep1	GBRAP_166_4891	FLAG	GGTGTACTCTTGCATT	557
Rep1	GBRAP_166_4891	FLAG	GTAATAAGTGGTGTAA	129
Rep1	GBRAP_166_4891	FLAG	GTAGGCTATGTAAATA	119
Rep1	GBRAP_166_4891	FLAG	GTAGTGTGTATCCATA	55
Rep1	GBRAP_166_4891	FLAG	GTGTTCTATTTTGGTT	68
Rep1	GBRAP_166_4891	FLAG	GTTTCTTCACGGATTC	293
Rep1	GBRAP_166_4891	FLAG	TAAACCCTGTAAGTAG	77
Rep1	GBRAP_166_4891	FLAG	TAAAGTCTGTGTAGTA	115
Rep1	GBRAP_166_4891	FLAG	TAACCCGCGAAACGCC	46
Rep1	GBRAP_166_4891	FLAG	TACCAGTACGCCGGAC	197
Rep1	GBRAP_166_4891	FLAG	TACGGCCTTCTCTAGT	161
Rep1	GBRAP_166_4891	FLAG	TACTTATGTTAGTCGT	239
Rep1	GBRAP_166_4891	FLAG	TACTTGAGGGGAAATT	523
Rep1	GBRAP_166_4891	FLAG	TAGCGATTGTGCTATG	49
Rep1	GBRAP_166_4891	FLAG	TATCCTATATTGTTCT	52
Rep1	GBRAP_166_4891	FLAG	TATTCGAGTCAGATAG	199
Rep1	GBRAP_166_4891	FLAG	TCAGCTTTTGACATAT	161
Rep1	GBRAP_166_4891	FLAG	TCATTTTTGCTAAGTA	104
Rep1	GBRAP_166_4891	FLAG	TCCGTCCCTAGGCCTC	218
Rep1	GBRAP_166_4891	FLAG	TCGCTCAGTTGGTTGA	95
Rep1	GBRAP_166_4891	FLAG	TCGGGATATCATTAAA	67
Rep1	GBRAP_166_4891	FLAG	TGAGTAAAAACAATTG	6
Rep1	GBRAP_166_4891	FLAG	TGATTCCGATTAGGGT	48
Rep1	GBRAP_166_4891	FLAG	TGCTTATAGCACTTGC	949
Rep1	GBRAP_166_4891	FLAG	TGGAGATTTTTTTTTA	107
Rep1	GBRAP_166_4891	FLAG	TGGTAGCTATTTCTGC	51
Rep1	GBRAP_166_4891	FLAG	TGGTCACTTCTAGAGA	247
Rep1	GBRAP_166_4891	FLAG	TGTATTGTTCGTTGCA	169
Rep1	GBRAP_166_4891	FLAG	TGTTTGGGGCTTGGCT	218
Rep1	GBRAP_166_4891	FLAG	TTAATCTCTGGTATTG	453
Rep1	GBRAP_166_4891	FLAG	TTATAATTTGGGTAGG	8
Rep1	GBRAP_166_4891	FLAG	TTATCCGTAGTCTTAT	122
Rep1	GBRAP_166_4891	FLAG	TTCATGCGGAGATTTA	127
Rep1	GBRAP_166_4891	FLAG	TTCGCGGCCAATTGGA	136
Rep1	GBRAP_166_4891	FLAG	TTCTAGGAGTTTATTA	61
Rep1	GBRAP_166_4891	FLAG	TTGATCTAGTCTGCAT	406
Rep1	GBRAP_166_4891	FLAG	TTGCGTATATGCCCAT	200
Rep1	GBRAP_166_4891	FLAG	TTGTGTGAGAGAAAGT	103
Rep1	GBRAP_166_4891	FLAG	TTGTTGGAAGAAACGC	293
Rep1	GBRAP_166_4891	FLAG	TTTAATTTATTTCGTT	185
Rep1	GBRAP_166_4891	FLAG	TTTGTTAATTCAGCTC	247
Rep1	GBRAP_166_4891	FLAG	TTTTAAGATAGATGTG	177
Rep1	GBRAP_166_4891	FLAG	TTTTAATTTACCTATT	213
Rep1	GBRAP_166_4891	FLAG	TTTTATCTAACCTTTA	45
Rep1	GBRAP_166_4891	Myc	AAAAATGTCAAGCTTA	12
Rep1	GBRAP_166_4891	Myc	AAACTTATAATCGTTA	13
Rep1	GBRAP_166_4891	Myc	AAATCGATTAATATCT	15
Rep1	GBRAP_166_4891	Myc	AAGATATATGTATGGA	67
Rep1	GBRAP_166_4891	Myc	AAGATCTCGCACAATA	11
Rep1	GBRAP_166_4891	Myc	AAGTCAATATGTTTGG	133
Rep1	GBRAP_166_4891	Myc	AATTGCCATTCTGACT	551
Rep1	GBRAP_166_4891	Myc	ACCATGATACAAACCA	348
Rep1	GBRAP_166_4891	Myc	ACCTTCTTGGGCATTC	317
Rep1	GBRAP_166_4891	Myc	ACGATTTTTCGGTGCT	103
Rep1	GBRAP_166_4891	Myc	ACGTAAGACATTGGCC	201
Rep1	GBRAP_166_4891	Myc	ACTCAAGATATTTATT	33
Rep1	GBRAP_166_4891	Myc	ACTTGGGGTCCAGTTG	198
Rep1	GBRAP_166_4891	Myc	AGAGAATTTTTATCCA	66
Rep1	GBRAP_166_4891	Myc	AGCATATAGGTGGATA	179
Rep1	GBRAP_166_4891	Myc	AGCTCATAAAACATTA	34
Rep1	GBRAP_166_4891	Myc	AGGTCTCGGGTAAAAT	9
Rep1	GBRAP_166_4891	Myc	AGGTTTTCCGATCCTT	56
Rep1	GBRAP_166_4891	Myc	AGTCGCATCAACTAAA	27
Rep1	GBRAP_166_4891	Myc	ATACTGAGTAAGTACC	381
Rep1	GBRAP_166_4891	Myc	ATACTGCACATGTTAA	135
Rep1	GBRAP_166_4891	Myc	ATGAATGGTACTGTCT	115
Rep1	GBRAP_166_4891	Myc	CACAGTAGGTTTAATT	249
Rep1	GBRAP_166_4891	Myc	CACCACCCATTCTATT	288
Rep1	GBRAP_166_4891	Myc	CACTGACAAATATACA	213
Rep1	GBRAP_166_4891	Myc	CACTTAGTATTGATCG	81
Rep1	GBRAP_166_4891	Myc	CAGAAAAGAATCAATA	11
Rep1	GBRAP_166_4891	Myc	CATTCCATACTTGTTT	163
Rep1	GBRAP_166_4891	Myc	CCCTATCCGGTTTCAT	120
Rep1	GBRAP_166_4891	Myc	CCGATAAGTCGACCTT	266
Rep1	GBRAP_166_4891	Myc	CCGCGATTAGATCTAG	145
Rep1	GBRAP_166_4891	Myc	CCTTGAATAATGTGTG	270
Rep1	GBRAP_166_4891	Myc	CGCTCAATGTTTTATG	106
Rep1	GBRAP_166_4891	Myc	CTATAGGTTTTAACTT	136
Rep1	GBRAP_166_4891	Myc	CTGTGATTGTCATATC	382
Rep1	GBRAP_166_4891	Myc	CTGTTTCTGGTCGTTA	256
Rep1	GBRAP_166_4891	Myc	CTTGAGACATTAATTA	22
Rep1	GBRAP_166_4891	Myc	GACAATTTCGTTATCA	231
Rep1	GBRAP_166_4891	Myc	GACTCTCGGCCCGAAG	510
Rep1	GBRAP_166_4891	Myc	GAGTGTATGTCCTCCA	8
Rep1	GBRAP_166_4891	Myc	GCAAAATTTCAATTTT	14
Rep1	GBRAP_166_4891	Myc	GCCTAATGTTTTGCCA	166
Rep1	GBRAP_166_4891	Myc	GCCTGAAGTAATGTAA	111
Rep1	GBRAP_166_4891	Myc	GCGCCTCTTTCGTACC	177
Rep1	GBRAP_166_4891	Myc	GGATATCTGTGGTCCA	262
Rep1	GBRAP_166_4891	Myc	GGCCTTTTCTGTTTTA	87
Rep1	GBRAP_166_4891	Myc	GGTAACTCTCATTTAC	226
Rep1	GBRAP_166_4891	Myc	GGTGTACTCTTGCATT	499
Rep1	GBRAP_166_4891	Myc	GTAATAAGTGGTGTAA	229
Rep1	GBRAP_166_4891	Myc	GTAGGCTATGTAAATA	145
Rep1	GBRAP_166_4891	Myc	GTAGTGTGTATCCATA	71
Rep1	GBRAP_166_4891	Myc	GTGTTCTATTTTGGTT	39
Rep1	GBRAP_166_4891	Myc	GTTTCTTCACGGATTC	316
Rep1	GBRAP_166_4891	Myc	TAAACCCTGTAAGTAG	94
Rep1	GBRAP_166_4891	Myc	TAAAGTCTGTGTAGTA	133
Rep1	GBRAP_166_4891	Myc	TAACCCGCGAAACGCC	62
Rep1	GBRAP_166_4891	Myc	TACCAGTACGCCGGAC	349
Rep1	GBRAP_166_4891	Myc	TACGGCCTTCTCTAGT	130
Rep1	GBRAP_166_4891	Myc	TACTTATGTTAGTCGT	209
Rep1	GBRAP_166_4891	Myc	TACTTGAGGGGAAATT	318
Rep1	GBRAP_166_4891	Myc	TAGCGATTGTGCTATG	91
Rep1	GBRAP_166_4891	Myc	TATCCTATATTGTTCT	53
Rep1	GBRAP_166_4891	Myc	TATTCGAGTCAGATAG	329
Rep1	GBRAP_166_4891	Myc	TCAGCTTTTGACATAT	223
Rep1	GBRAP_166_4891	Myc	TCATTTTTGCTAAGTA	323
Rep1	GBRAP_166_4891	Myc	TCCGTCCCTAGGCCTC	217
Rep1	GBRAP_166_4891	Myc	TCGCTCAGTTGGTTGA	152
Rep1	GBRAP_166_4891	Myc	TCGGGATATCATTAAA	157
Rep1	GBRAP_166_4891	Myc	TGATTCCGATTAGGGT	18
Rep1	GBRAP_166_4891	Myc	TGCTTATAGCACTTGC	993
Rep1	GBRAP_166_4891	Myc	TGGAGATTTTTTTTTA	126
Rep1	GBRAP_166_4891	Myc	TGGTAGCTATTTCTGC	79
Rep1	GBRAP_166_4891	Myc	TGGTCACTTCTAGAGA	243
Rep1	GBRAP_166_4891	Myc	TGTATGTGTAACTTAC	16
Rep1	GBRAP_166_4891	Myc	TGTATTGTTCGTTGCA	250
Rep1	GBRAP_166_4891	Myc	TGTTTGGGGCTTGGCT	149
Rep1	GBRAP_166_4891	Myc	TTAATCTCTGGTATTG	360
Rep1	GBRAP_166_4891	Myc	TTATAATTTGGGTAGG	23
Rep1	GBRAP_166_4891	Myc	TTATCCGTAGTCTTAT	83
Rep1	GBRAP_166_4891	Myc	TTCATGCGGAGATTTA	126
Rep1	GBRAP_166_4891	Myc	TTCGCGGCCAATTGGA	212
Rep1	GBRAP_166_4891	Myc	TTCTAGGAGTTTATTA	72
Rep1	GBRAP_166_4891	Myc	TTGATCTAGTCTGCAT	398
Rep1	GBRAP_166_4891	Myc	TTGCGTATATGCCCAT	194
Rep1	GBRAP_166_4891	Myc	TTGTGTGAGAGAAAGT	118
Rep1	GBRAP_166_4891	Myc	TTGTTGGAAGAAACGC	274
Rep1	GBRAP_166_4891	Myc	TTTAATTTATTTCGTT	254
Rep1	GBRAP_166_4891	Myc	TTTGTTAATTCAGCTC	148
Rep1	GBRAP_166_4891	Myc	TTTTAAGATAGATGTG	143
Rep1	GBRAP_166_4891	Myc	TTTTAATTTACCTATT	254
Rep1	GBRAP_166_4891	Myc	TTTTATCTAACCTTTA	59
Rep1	GBRAP_166_4892	FLAG	AAACTAAACGTCACCT	5
Rep1	GBRAP_166_4892	FLAG	AAAGCGGATTCTGAGC	44
Rep1	GBRAP_166_4892	FLAG	AAATCTTACTCTTTGA	25
Rep1	GBRAP_166_4892	FLAG	AAATTCTCCTCGGTAC	9
Rep1	GBRAP_166_4892	FLAG	AACTTTCAATCGTCCG	169
Rep1	GBRAP_166_4892	FLAG	AAGCCCTTGTAACAGT	90
Rep1	GBRAP_166_4892	FLAG	AATGAGTCCCCGTAGG	6
Rep1	GBRAP_166_4892	FLAG	AATTTTTATGCGTGAG	186
Rep1	GBRAP_166_4892	FLAG	ACATGTAACTGCAAAT	241
Rep1	GBRAP_166_4892	FLAG	ACTCTTGCACAGCTGA	283
Rep1	GBRAP_166_4892	FLAG	AGAACTATTCAGTTTA	117
Rep1	GBRAP_166_4892	FLAG	AGACATTTTATAGGGA	233
Rep1	GBRAP_166_4892	FLAG	AGAGTGCCTATTTTAT	125
Rep1	GBRAP_166_4892	FLAG	AGCGAGCTATAAGTTA	139
Rep1	GBRAP_166_4892	FLAG	AGCGTATTTATGGGAC	146
Rep1	GBRAP_166_4892	FLAG	AGGATTTGTATATGGT	203
Rep1	GBRAP_166_4892	FLAG	AGTATGTTCGTGATAC	116
Rep1	GBRAP_166_4892	FLAG	ATACCATTTATAGTCA	98
Rep1	GBRAP_166_4892	FLAG	ATATCTAATGTTATCT	94
Rep1	GBRAP_166_4892	FLAG	ATCAGCTGTGTATTCA	161
Rep1	GBRAP_166_4892	FLAG	ATCTGCGGTCGGTTGA	466
Rep1	GBRAP_166_4892	FLAG	ATCTGTGGATGGCAGA	191
Rep1	GBRAP_166_4892	FLAG	ATGCATTTTCAAACGG	223
Rep1	GBRAP_166_4892	FLAG	ATGCTGACTGCGCATT	110
Rep1	GBRAP_166_4892	FLAG	ATGGGCTTTTTACAAA	29
Rep1	GBRAP_166_4892	FLAG	ATTAAGACATAGGTTA	202
Rep1	GBRAP_166_4892	FLAG	ATTACTTTATCGAGGG	49
Rep1	GBRAP_166_4892	FLAG	ATTCCAACATGAGCAT	105
Rep1	GBRAP_166_4892	FLAG	ATTGCAGAGATAACAG	558
Rep1	GBRAP_166_4892	FLAG	CAGTCTGATAATAGGT	117
Rep1	GBRAP_166_4892	FLAG	CATCGCGTCCCCAAAA	3
Rep1	GBRAP_166_4892	FLAG	CATGCCGGAGTGTTCA	311
Rep1	GBRAP_166_4892	FLAG	CCAAAATGCTTTTACA	154
Rep1	GBRAP_166_4892	FLAG	CCTATTGTTCCAGTTG	268
Rep1	GBRAP_166_4892	FLAG	CCTTCTGGCGACACTT	401
Rep1	GBRAP_166_4892	FLAG	CGCTTGGTGTAAGCGA	255
Rep1	GBRAP_166_4892	FLAG	CGTCTTAGCGACTGTT	122
Rep1	GBRAP_166_4892	FLAG	CTATTCAAACTGGCTT	179
Rep1	GBRAP_166_4892	FLAG	CTCCGTCCACTCCCGC	273
Rep1	GBRAP_166_4892	FLAG	CTCTAGTACTTTTCTG	143
Rep1	GBRAP_166_4892	FLAG	CTTGTGAATATGTAGG	121
Rep1	GBRAP_166_4892	FLAG	CTTTCTTGTCCGGTTA	95
Rep1	GBRAP_166_4892	FLAG	GAAGTGCTGCTCTATC	201
Rep1	GBRAP_166_4892	FLAG	GAGCGTTAAGCTTGGA	109
Rep1	GBRAP_166_4892	FLAG	GAGTATTCTGATCCGA	31
Rep1	GBRAP_166_4892	FLAG	GGAGAGTTTTACATAT	61
Rep1	GBRAP_166_4892	FLAG	GGATACGGAAGGGGAA	10
Rep1	GBRAP_166_4892	FLAG	GGCCCTTTACGTGTTA	200
Rep1	GBRAP_166_4892	FLAG	GGTATACATTGTGTAC	140
Rep1	GBRAP_166_4892	FLAG	GGTTCAAAAGTTGGTA	31
Rep1	GBRAP_166_4892	FLAG	GTATAGCTAGTGCCAA	230
Rep1	GBRAP_166_4892	FLAG	GTCCACATAGCGTTTT	177
Rep1	GBRAP_166_4892	FLAG	GTGAATCTGTAATTCC	42
Rep1	GBRAP_166_4892	FLAG	GTGGTAATTACCCATA	125
Rep1	GBRAP_166_4892	FLAG	GTGTTCATTTCTTGAT	200
Rep1	GBRAP_166_4892	FLAG	GTGTTTCACTTTATTG	136
Rep1	GBRAP_166_4892	FLAG	TAACTCATTGAATATC	151
Rep1	GBRAP_166_4892	FLAG	TAACTGGTGGCAACAT	214
Rep1	GBRAP_166_4892	FLAG	TACATAACAATACGCA	67
Rep1	GBRAP_166_4892	FLAG	TACTAAGTCTAGTAGG	322
Rep1	GBRAP_166_4892	FLAG	TACTTAAGGGATTTCA	179
Rep1	GBRAP_166_4892	FLAG	TATAACACTTGTTCTT	160
Rep1	GBRAP_166_4892	FLAG	TATACGGGATCGGGTA	83
Rep1	GBRAP_166_4892	FLAG	TATATTAGCCTAACGA	42
Rep1	GBRAP_166_4892	FLAG	TATGGGATAGCAGTAA	268
Rep1	GBRAP_166_4892	FLAG	TATGGTAGCATGACAA	208
Rep1	GBRAP_166_4892	FLAG	TATTAGCACATACTAT	211
Rep1	GBRAP_166_4892	FLAG	TCACTAGGAACTCTTG	407
Rep1	GBRAP_166_4892	FLAG	TCATTTCTGTTGGTGT	312
Rep1	GBRAP_166_4892	FLAG	TCCCCGTTGAACGACC	49
Rep1	GBRAP_166_4892	FLAG	TCCCTTCTCATTTAGT	126
Rep1	GBRAP_166_4892	FLAG	TCCGAGAATTTATCTT	180
Rep1	GBRAP_166_4892	FLAG	TCCGGAACTCTAGTTT	20
Rep1	GBRAP_166_4892	FLAG	TCGTTTACATTACAGG	49
Rep1	GBRAP_166_4892	FLAG	TCTATTACCACCGCCT	108
Rep1	GBRAP_166_4892	FLAG	TCTATTCTCTCCTTGG	162
Rep1	GBRAP_166_4892	FLAG	TCTTTATAGGGTAGGT	79
Rep1	GBRAP_166_4892	FLAG	TGAACGCAGTTATTGG	108
Rep1	GBRAP_166_4892	FLAG	TGCCGGCAAATAGGAT	211
Rep1	GBRAP_166_4892	FLAG	TGGGAATGTCCCTCGG	49
Rep1	GBRAP_166_4892	FLAG	TGTCAGGAAGTCATTT	211
Rep1	GBRAP_166_4892	FLAG	TTAGCGTCACGGAATC	287
Rep1	GBRAP_166_4892	FLAG	TTCACCTTTGTCTTTC	93
Rep1	GBRAP_166_4892	FLAG	TTCATTACCGTACTAG	392
Rep1	GBRAP_166_4892	FLAG	TTCCATACGTTAATGA	214
Rep1	GBRAP_166_4892	FLAG	TTCTATATCTCAATTT	105
Rep1	GBRAP_166_4892	FLAG	TTCTTTCGTAAGTTAA	284
Rep1	GBRAP_166_4892	FLAG	TTGTTACTTTTGCACT	549
Rep1	GBRAP_166_4892	FLAG	TTTAATAAGTCACATT	165
Rep1	GBRAP_166_4892	FLAG	TTTAATTATTATCTCC	167
Rep1	GBRAP_166_4892	Myc	AAACTAAACGTCACCT	3
Rep1	GBRAP_166_4892	Myc	AAAGCGGATTCTGAGC	30
Rep1	GBRAP_166_4892	Myc	AAATCTTACTCTTTGA	34
Rep1	GBRAP_166_4892	Myc	AAATTCTCCTCGGTAC	27
Rep1	GBRAP_166_4892	Myc	AACTTTCAATCGTCCG	121
Rep1	GBRAP_166_4892	Myc	AAGCCCTTGTAACAGT	117
Rep1	GBRAP_166_4892	Myc	AATGAGTCCCCGTAGG	4
Rep1	GBRAP_166_4892	Myc	AATTTTTATGCGTGAG	167
Rep1	GBRAP_166_4892	Myc	ACATGTAACTGCAAAT	280
Rep1	GBRAP_166_4892	Myc	ACTCTTGCACAGCTGA	312
Rep1	GBRAP_166_4892	Myc	AGAACTATTCAGTTTA	61
Rep1	GBRAP_166_4892	Myc	AGACATTTTATAGGGA	259
Rep1	GBRAP_166_4892	Myc	AGAGTGCCTATTTTAT	141
Rep1	GBRAP_166_4892	Myc	AGCGAGCTATAAGTTA	147
Rep1	GBRAP_166_4892	Myc	AGCGTATTTATGGGAC	151
Rep1	GBRAP_166_4892	Myc	AGGATTTGTATATGGT	203
Rep1	GBRAP_166_4892	Myc	AGTATGTTCGTGATAC	99
Rep1	GBRAP_166_4892	Myc	ATACCATTTATAGTCA	163
Rep1	GBRAP_166_4892	Myc	ATATCTAATGTTATCT	121
Rep1	GBRAP_166_4892	Myc	ATCAGCTGTGTATTCA	235
Rep1	GBRAP_166_4892	Myc	ATCTGCGGTCGGTTGA	441
Rep1	GBRAP_166_4892	Myc	ATCTGTGGATGGCAGA	223
Rep1	GBRAP_166_4892	Myc	ATGCATTTTCAAACGG	242
Rep1	GBRAP_166_4892	Myc	ATGCTGACTGCGCATT	139
Rep1	GBRAP_166_4892	Myc	ATGGGCTTTTTACAAA	8
Rep1	GBRAP_166_4892	Myc	ATTAAGACATAGGTTA	173
Rep1	GBRAP_166_4892	Myc	ATTACTTTATCGAGGG	209
Rep1	GBRAP_166_4892	Myc	ATTCCAACATGAGCAT	94
Rep1	GBRAP_166_4892	Myc	ATTGCAGAGATAACAG	703
Rep1	GBRAP_166_4892	Myc	ATTGCAGAGATTACAG	5
Rep1	GBRAP_166_4892	Myc	ATTGCAGAGTTAACAG	1
Rep1	GBRAP_166_4892	Myc	CAGTCTGATAATAGGT	145
Rep1	GBRAP_166_4892	Myc	CATCGCGTCCCCAAAA	9
Rep1	GBRAP_166_4892	Myc	CATGCCGGAGTGTTCA	227
Rep1	GBRAP_166_4892	Myc	CCAAAATGCTTTTACA	149
Rep1	GBRAP_166_4892	Myc	CCTATTGTTCCAGTTG	191
Rep1	GBRAP_166_4892	Myc	CCTTCTGGCGACACTT	375
Rep1	GBRAP_166_4892	Myc	CGCTTGGTGTAAGCGA	392
Rep1	GBRAP_166_4892	Myc	CGTCTTAGCGACTGTT	109
Rep1	GBRAP_166_4892	Myc	CTATTCAAACTGGCTT	135
Rep1	GBRAP_166_4892	Myc	CTCCGTCCACTCCCGC	318
Rep1	GBRAP_166_4892	Myc	CTCTAGTACTTTTCTG	225
Rep1	GBRAP_166_4892	Myc	CTTGTGAATATGTAGG	127
Rep1	GBRAP_166_4892	Myc	CTTTCTTGTCCGGTTA	51
Rep1	GBRAP_166_4892	Myc	GAAGTGCTGCTCTATC	252
Rep1	GBRAP_166_4892	Myc	GAGCGTTAAGCTTGGA	208
Rep1	GBRAP_166_4892	Myc	GAGTATTCTGATCCGA	32
Rep1	GBRAP_166_4892	Myc	GGAGAGTTTTACATAT	66
Rep1	GBRAP_166_4892	Myc	GGATACGGAAGGGGAA	44
Rep1	GBRAP_166_4892	Myc	GGCCCTTTACGTGTTA	279
Rep1	GBRAP_166_4892	Myc	GGTATACATTGTGTAC	186
Rep1	GBRAP_166_4892	Myc	GGTTCAAAAGTTGGTA	37
Rep1	GBRAP_166_4892	Myc	GTATAGCTAGTGCCAA	305
Rep1	GBRAP_166_4892	Myc	GTCCACATAGCGTTTT	151
Rep1	GBRAP_166_4892	Myc	GTGAATCTGTAATTCC	82
Rep1	GBRAP_166_4892	Myc	GTGGTAATTACCCATA	96
Rep1	GBRAP_166_4892	Myc	GTGTTCATTTCTTGAT	178
Rep1	GBRAP_166_4892	Myc	GTGTTTCACTTTATTG	139
Rep1	GBRAP_166_4892	Myc	TAACTCATTGAATATC	150
Rep1	GBRAP_166_4892	Myc	TAACTGGTGGCAACAT	346
Rep1	GBRAP_166_4892	Myc	TACATAACAATACGCA	73
Rep1	GBRAP_166_4892	Myc	TACTAAGTCTAGTAGG	314
Rep1	GBRAP_166_4892	Myc	TACTTAAGGGATTTCA	245
Rep1	GBRAP_166_4892	Myc	TATAACACTTGTTCTT	253
Rep1	GBRAP_166_4892	Myc	TATACGGGATCGGGTA	97
Rep1	GBRAP_166_4892	Myc	TATATTAGCCTAACGA	39
Rep1	GBRAP_166_4892	Myc	TATGGGATAGCAGTAA	310
Rep1	GBRAP_166_4892	Myc	TATGGTAGCATGACAA	200
Rep1	GBRAP_166_4892	Myc	TATTAGCACATACTAT	250
Rep1	GBRAP_166_4892	Myc	TCACTAGGAACTCTTG	389
Rep1	GBRAP_166_4892	Myc	TCATTTCTGTTGGTGT	304
Rep1	GBRAP_166_4892	Myc	TCCCCGTTGAACGACC	82
Rep1	GBRAP_166_4892	Myc	TCCCTTCTCATTTAGT	104
Rep1	GBRAP_166_4892	Myc	TCCGAGAATTTATCTT	175
Rep1	GBRAP_166_4892	Myc	TCCGGAACTCTAGTTT	24
Rep1	GBRAP_166_4892	Myc	TCGTTTACATTACAGG	77
Rep1	GBRAP_166_4892	Myc	TCTATTACCACCGCCT	163
Rep1	GBRAP_166_4892	Myc	TCTATTCTCTCCTTGG	126
Rep1	GBRAP_166_4892	Myc	TCTTTATAGGGTAGGT	77
Rep1	GBRAP_166_4892	Myc	TGAACGCAGTTATTGG	166
Rep1	GBRAP_166_4892	Myc	TGCCGGCAAATAGGAT	183
Rep1	GBRAP_166_4892	Myc	TGGGAATGTCCCTCGG	46
Rep1	GBRAP_166_4892	Myc	TGTCAGGAAGTCATTT	185
Rep1	GBRAP_166_4892	Myc	TTAGCGTCACGGAATC	218
Rep1	GBRAP_166_4892	Myc	TTCACCTTTGTCTTTC	72
Rep1	GBRAP_166_4892	Myc	TTCATTACCGTACTAG	404
Rep1	GBRAP_166_4892	Myc	TTCCATACGTTAATGA	187
Rep1	GBRAP_166_4892	Myc	TTCTATATCTCAATTT	51
Rep1	GBRAP_166_4892	Myc	TTCTTTCGTAAGTTAA	352
Rep1	GBRAP_166_4892	Myc	TTGTTACTTTTGCACT	545
Rep1	GBRAP_166_4892	Myc	TTTAATAAGTCACATT	166
Rep1	GBRAP_166_4892	Myc	TTTAATTATTATCTCC	224
Rep1	GBRAP_166_4893	FLAG	AAACCCACGGGCCTGG	241
Rep1	GBRAP_166_4893	FLAG	AAATCTATCATTGTCT	33
Rep1	GBRAP_166_4893	FLAG	AAATTGGATCCACATT	6
Rep1	GBRAP_166_4893	FLAG	AAGATCTCGCAGTTCT	236
Rep1	GBRAP_166_4893	FLAG	ACAAATTTTAAGGTCA	230
Rep1	GBRAP_166_4893	FLAG	ACACTAAATTAGTGAT	107
Rep1	GBRAP_166_4893	FLAG	ACATTTACACTTAAGG	112
Rep1	GBRAP_166_4893	FLAG	ACGACACCTTAATACG	382
Rep1	GBRAP_166_4893	FLAG	ACGCCTTGGTCTATTA	113
Rep1	GBRAP_166_4893	FLAG	ACTCATGCGACATTAC	2
Rep1	GBRAP_166_4893	FLAG	AGCTACGTCTTAATTT	83
Rep1	GBRAP_166_4893	FLAG	AGGAAATTTTAGCCTA	228
Rep1	GBRAP_166_4893	FLAG	AGGTCAAATACTTATT	161
Rep1	GBRAP_166_4893	FLAG	ATATAAGGAGTGTTCA	4
Rep1	GBRAP_166_4893	FLAG	ATATGTTGCTAGTGTG	201
Rep1	GBRAP_166_4893	FLAG	ATCAAATGATCATTAA	235
Rep1	GBRAP_166_4893	FLAG	ATCTCATTTATTTCCC	126
Rep1	GBRAP_166_4893	FLAG	ATTCGGTTGTTTACAG	393
Rep1	GBRAP_166_4893	FLAG	ATTGAGGAGTGAATAC	165
Rep1	GBRAP_166_4893	FLAG	ATTTATGTTCGTTATA	27
Rep1	GBRAP_166_4893	FLAG	ATTTCCGTTCTCATAT	132
Rep1	GBRAP_166_4893	FLAG	ATTTTGCTTTTATCTG	105
Rep1	GBRAP_166_4893	FLAG	CATATTTTATGGCATA	201
Rep1	GBRAP_166_4893	FLAG	CCAAAAGGCCCTGTCA	7
Rep1	GBRAP_166_4893	FLAG	CCGTTAGTACTTACCG	17
Rep1	GBRAP_166_4893	FLAG	CCTCGAGAAGATACTA	159
Rep1	GBRAP_166_4893	FLAG	CGACACATCGCCCCGT	61
Rep1	GBRAP_166_4893	FLAG	CGCTAATACTTGCACG	25
Rep1	GBRAP_166_4893	FLAG	CTCACGGATTTAAATA	32
Rep1	GBRAP_166_4893	FLAG	CTCATATTACACTTGT	179
Rep1	GBRAP_166_4893	FLAG	CTCGAATTGATTACTT	153
Rep1	GBRAP_166_4893	FLAG	CTGCTTCTTGTCAGTT	55
Rep1	GBRAP_166_4893	FLAG	CTTATGATACCTAGAC	140
Rep1	GBRAP_166_4893	FLAG	CTTCTTCAATATGTAA	41
Rep1	GBRAP_166_4893	FLAG	GACCTAATGAACATGA	71
Rep1	GBRAP_166_4893	FLAG	GAGGAATTTTTGCTTG	141
Rep1	GBRAP_166_4893	FLAG	GAGGACTTTTATCTCC	422
Rep1	GBRAP_166_4893	FLAG	GATTGTGCTCTCCCAT	104
Rep1	GBRAP_166_4893	FLAG	GCAAGTTCTAGTCCCG	41
Rep1	GBRAP_166_4893	FLAG	GCACTACAAGCCAACC	182
Rep1	GBRAP_166_4893	FLAG	GCAGATGTTTTAGCAT	187
Rep1	GBRAP_166_4893	FLAG	GCGTGGATAATTATCC	398
Rep1	GBRAP_166_4893	FLAG	GCTGATTGAATTTATG	81
Rep1	GBRAP_166_4893	FLAG	GGCTATTCAGTTACCA	100
Rep1	GBRAP_166_4893	FLAG	GGGAATTGTAGGGTTA	189
Rep1	GBRAP_166_4893	FLAG	GGGGTCTGCATTAAAG	109
Rep1	GBRAP_166_4893	FLAG	GGGTAAGAATACCATA	108
Rep1	GBRAP_166_4893	FLAG	GGGTTTTTAGTGAACA	46
Rep1	GBRAP_166_4893	FLAG	GGTATAATATTTTTAA	176
Rep1	GBRAP_166_4893	FLAG	GGTGCATCATAAACAA	18
Rep1	GBRAP_166_4893	FLAG	GTATTTAGCTCTCTTA	38
Rep1	GBRAP_166_4893	FLAG	GTCTCGTTACGTACAG	42
Rep1	GBRAP_166_4893	FLAG	GTGAGTTGGACTTTCC	142
Rep1	GBRAP_166_4893	FLAG	GTTCTTATAGTGTTGG	48
Rep1	GBRAP_166_4893	FLAG	GTTTCTTCATAAGGCA	9
Rep1	GBRAP_166_4893	FLAG	GTTTGGTTTTCGTACT	66
Rep1	GBRAP_166_4893	FLAG	TAAATATGTGGGGACT	19
Rep1	GBRAP_166_4893	FLAG	TAAATTGTTTGTGTTT	240
Rep1	GBRAP_166_4893	FLAG	TAAGAGCATTGAAGAA	122
Rep1	GBRAP_166_4893	FLAG	TAAGGCTATTACCGAT	22
Rep1	GBRAP_166_4893	FLAG	TAATAACTCTCTGTCA	55
Rep1	GBRAP_166_4893	FLAG	TAATCATTGTGTTCTA	30
Rep1	GBRAP_166_4893	FLAG	TAATCTTAGACAGAGA	158
Rep1	GBRAP_166_4893	FLAG	TACATATTGGACCGAC	152
Rep1	GBRAP_166_4893	FLAG	TACATTTGTTCTTTTT	182
Rep1	GBRAP_166_4893	FLAG	TACTTTCTTTTTAGAT	92
Rep1	GBRAP_166_4893	FLAG	TAGATGGTAATATTCC	213
Rep1	GBRAP_166_4893	FLAG	TAGCCATCTTATGCGA	466
Rep1	GBRAP_166_4893	FLAG	TAGTATCGGATTTTGA	141
Rep1	GBRAP_166_4893	FLAG	TAGTCACATTAAAAAA	4
Rep1	GBRAP_166_4893	FLAG	TATAAGCTGGGGTTCA	187
Rep1	GBRAP_166_4893	FLAG	TATCCTCTAGTACCCG	64
Rep1	GBRAP_166_4893	FLAG	TATCCTTTCTCCTCGC	61
Rep1	GBRAP_166_4893	FLAG	TATTGCATTGGTTTCT	81
Rep1	GBRAP_166_4893	FLAG	TATTTAGAGTACACTG	36
Rep1	GBRAP_166_4893	FLAG	TCCAATCCTAATAGTT	322
Rep1	GBRAP_166_4893	FLAG	TCCACTACATAATTGA	37
Rep1	GBRAP_166_4893	FLAG	TCCCCTATCCTCGTTT	124
Rep1	GBRAP_166_4893	FLAG	TCCCGACATATTCCGA	68
Rep1	GBRAP_166_4893	FLAG	TCGACAGTAAGATTTT	110
Rep1	GBRAP_166_4893	FLAG	TCGACGGATTTTTCAT	114
Rep1	GBRAP_166_4893	FLAG	TCTCTGCCGCTCATGT	75
Rep1	GBRAP_166_4893	FLAG	TCTGTAATAAGCTGTG	7
Rep1	GBRAP_166_4893	FLAG	TCTTGTTTACCAGCTT	72
Rep1	GBRAP_166_4893	FLAG	TGCGGTTACAATTTTA	105
Rep1	GBRAP_166_4893	FLAG	TGTAATTTTTTAAACT	57
Rep1	GBRAP_166_4893	FLAG	TGTAGTTGTGCGTTTA	40
Rep1	GBRAP_166_4893	FLAG	TGTGTGAACTATTAGA	33
Rep1	GBRAP_166_4893	FLAG	TGTTCACTGACAGTCG	173
Rep1	GBRAP_166_4893	FLAG	TGTTTCTTTCTATATA	479
Rep1	GBRAP_166_4893	FLAG	TTAGACGATAGATCCT	16
Rep1	GBRAP_166_4893	FLAG	TTATGAAAACAAAGTA	59
Rep1	GBRAP_166_4893	FLAG	TTATTTCTGTCTGCAC	262
Rep1	GBRAP_166_4893	FLAG	TTCATATTCACTATAT	314
Rep1	GBRAP_166_4893	FLAG	TTCTGTTGGTTCAATT	350
Rep1	GBRAP_166_4893	FLAG	TTCTTCGTATACATAA	4
Rep1	GBRAP_166_4893	FLAG	TTCTTCTAAATAGGTC	36
Rep1	GBRAP_166_4893	FLAG	TTCTTTAACACTAAAC	114
Rep1	GBRAP_166_4893	FLAG	TTGACTAGTGCTTCGC	37
Rep1	GBRAP_166_4893	FLAG	TTGCTCTCTGTCTGAG	420
Rep1	GBRAP_166_4893	FLAG	TTGTCCTATCGACCGA	440
Rep1	GBRAP_166_4893	FLAG	TTGTGCAAAGTTTTCC	47
Rep1	GBRAP_166_4893	FLAG	TTTAGGTCGATGGTGG	42
Rep1	GBRAP_166_4893	FLAG	TTTCTTCCTTAGTTTC	539
Rep1	GBRAP_166_4893	FLAG	TTTTTACTCTCCTTTT	147
Rep1	GBRAP_166_4893	Myc	AAACCCACGGGCCTGG	217
Rep1	GBRAP_166_4893	Myc	AAATCTATCATTGTCT	41
Rep1	GBRAP_166_4893	Myc	AAATTGGATCCACATT	12
Rep1	GBRAP_166_4893	Myc	AAGATCTCGCAGTTCT	202
Rep1	GBRAP_166_4893	Myc	ACAAATTTTAAGGTCA	197
Rep1	GBRAP_166_4893	Myc	ACACTAAATTAGTGAT	102
Rep1	GBRAP_166_4893	Myc	ACATTTACACTTAAGG	94
Rep1	GBRAP_166_4893	Myc	ACGACACCTTAATACG	342
Rep1	GBRAP_166_4893	Myc	ACGCCTTGGTCTATTA	117
Rep1	GBRAP_166_4893	Myc	ACTCATGCGACATTAC	9
Rep1	GBRAP_166_4893	Myc	AGCTACGTCTTAATTT	53
Rep1	GBRAP_166_4893	Myc	AGGAAATTTTAGCCTA	233
Rep1	GBRAP_166_4893	Myc	AGGTCAAATACTTATT	135
Rep1	GBRAP_166_4893	Myc	ATATAAGGAGTGTTCA	9
Rep1	GBRAP_166_4893	Myc	ATATGTTGCTAGTGTG	177
Rep1	GBRAP_166_4893	Myc	ATCAAATGATCATTAA	234
Rep1	GBRAP_166_4893	Myc	ATCTCATTTATTTCCC	135
Rep1	GBRAP_166_4893	Myc	ATTCGGTTGTTTACAG	586
Rep1	GBRAP_166_4893	Myc	ATTGAGGAGTGAATAC	201
Rep1	GBRAP_166_4893	Myc	ATTTATGTTCGTTATA	77
Rep1	GBRAP_166_4893	Myc	ATTTCCGTTCTCATAT	168
Rep1	GBRAP_166_4893	Myc	ATTTTGCTTTTATCTG	91
Rep1	GBRAP_166_4893	Myc	CATATTTTATGGCATA	145
Rep1	GBRAP_166_4893	Myc	CCAAAAGGCCCTGTCA	23
Rep1	GBRAP_166_4893	Myc	CCGTTAGTACTTACCG	43
Rep1	GBRAP_166_4893	Myc	CCTCGAGAAGATACTA	199
Rep1	GBRAP_166_4893	Myc	CGACACATCGCCCCGT	127
Rep1	GBRAP_166_4893	Myc	CGCTAATACTTGCACG	45
Rep1	GBRAP_166_4893	Myc	CTCACGGATTTAAATA	40
Rep1	GBRAP_166_4893	Myc	CTCATATTACACTTGT	118
Rep1	GBRAP_166_4893	Myc	CTCGAATTGATTACTT	92
Rep1	GBRAP_166_4893	Myc	CTGCTTCTTGTCAGTT	30
Rep1	GBRAP_166_4893	Myc	CTTATGATACCTAGAC	128
Rep1	GBRAP_166_4893	Myc	CTTCTTCAATATGTAA	48
Rep1	GBRAP_166_4893	Myc	GACCTAATGAACATGA	89
Rep1	GBRAP_166_4893	Myc	GAGGAATTTTTGCTTG	128
Rep1	GBRAP_166_4893	Myc	GAGGACTTTTATCTCC	546
Rep1	GBRAP_166_4893	Myc	GATTGTGCTCTCCCAT	56
Rep1	GBRAP_166_4893	Myc	GCAAGTTCTAGTCCCG	24
Rep1	GBRAP_166_4893	Myc	GCACTACAAGCCAACC	215
Rep1	GBRAP_166_4893	Myc	GCAGATGTTTTAGCAT	256
Rep1	GBRAP_166_4893	Myc	GCGTGGATAATTATCC	395
Rep1	GBRAP_166_4893	Myc	GCTGATTGAATTTATG	42
Rep1	GBRAP_166_4893	Myc	GGCTATTCAGTTACCA	138
Rep1	GBRAP_166_4893	Myc	GGGAATTGTAGGGTTA	161
Rep1	GBRAP_166_4893	Myc	GGGGTCTGCATTAAAG	91
Rep1	GBRAP_166_4893	Myc	GGGTAAGAATACCATA	72
Rep1	GBRAP_166_4893	Myc	GGGTTTTTAGTGAACA	52
Rep1	GBRAP_166_4893	Myc	GGTATAATATTTTTAA	129
Rep1	GBRAP_166_4893	Myc	GGTGCATCATAAACAA	49
Rep1	GBRAP_166_4893	Myc	GTATTTAGCTCTCTTA	24
Rep1	GBRAP_166_4893	Myc	GTCTCGTTACGTACAG	64
Rep1	GBRAP_166_4893	Myc	GTGAGTTGGACTTTCC	145
Rep1	GBRAP_166_4893	Myc	GTTCTTATAGTGTTGG	37
Rep1	GBRAP_166_4893	Myc	GTTTCTTCATAAGGCA	5
Rep1	GBRAP_166_4893	Myc	GTTTGGTTTTCGTACT	77
Rep1	GBRAP_166_4893	Myc	TAAATATGTGGGGACT	59
Rep1	GBRAP_166_4893	Myc	TAAATTGTTTGTGTTT	240
Rep1	GBRAP_166_4893	Myc	TAAGAGCATTGAAGAA	88
Rep1	GBRAP_166_4893	Myc	TAAGGCTATTACCGAT	37
Rep1	GBRAP_166_4893	Myc	TAATAACTCTCTGTCA	57
Rep1	GBRAP_166_4893	Myc	TAATCATTGTGTTCTA	62
Rep1	GBRAP_166_4893	Myc	TAATCTTAGACAGAGA	207
Rep1	GBRAP_166_4893	Myc	TACATATTGGACCGAC	179
Rep1	GBRAP_166_4893	Myc	TACATTTGTTCTTTTT	212
Rep1	GBRAP_166_4893	Myc	TACTTTCTTTTTAGAT	72
Rep1	GBRAP_166_4893	Myc	TAGATGGTAATATTCC	349
Rep1	GBRAP_166_4893	Myc	TAGCCATCTTATGCGA	542
Rep1	GBRAP_166_4893	Myc	TAGTATCGGATTTTGA	89
Rep1	GBRAP_166_4893	Myc	TAGTCACATTAAAAAA	3
Rep1	GBRAP_166_4893	Myc	TATAAGCTGGGGTTCA	232
Rep1	GBRAP_166_4893	Myc	TATCCTCTAGTACCCG	69
Rep1	GBRAP_166_4893	Myc	TATCCTTTCTCCTCGC	78
Rep1	GBRAP_166_4893	Myc	TATTGCATTGGTTTCT	53
Rep1	GBRAP_166_4893	Myc	TATTTAGAGTACACTG	19
Rep1	GBRAP_166_4893	Myc	TCCAATCCTAATAGTT	421
Rep1	GBRAP_166_4893	Myc	TCCACTACATAATTGA	30
Rep1	GBRAP_166_4893	Myc	TCCCCTATCCTCGTTT	93
Rep1	GBRAP_166_4893	Myc	TCCCGACATATTCCGA	74
Rep1	GBRAP_166_4893	Myc	TCGACAGTAAGATTTT	154
Rep1	GBRAP_166_4893	Myc	TCGACGGATTTTTCAT	133
Rep1	GBRAP_166_4893	Myc	TCTCTGCCGCTCATGT	169
Rep1	GBRAP_166_4893	Myc	TCTGTAATAAGCTGTG	12
Rep1	GBRAP_166_4893	Myc	TCTTGTTTACCAGCTT	52
Rep1	GBRAP_166_4893	Myc	TGCGGTTACAATTTTA	96
Rep1	GBRAP_166_4893	Myc	TGTAATTTTTTAAACT	65
Rep1	GBRAP_166_4893	Myc	TGTAGTTGTGCGTTTA	41
Rep1	GBRAP_166_4893	Myc	TGTGTGAACTATTAGA	7
Rep1	GBRAP_166_4893	Myc	TGTTCACTGACAGTCG	339
Rep1	GBRAP_166_4893	Myc	TGTTTCTTTCTATATA	512
Rep1	GBRAP_166_4893	Myc	TTAGACGATAGATCCT	33
Rep1	GBRAP_166_4893	Myc	TTATGAAAACAAAGTA	27
Rep1	GBRAP_166_4893	Myc	TTATTTCTGTCTGCAC	200
Rep1	GBRAP_166_4893	Myc	TTCATATTCACTATAT	297
Rep1	GBRAP_166_4893	Myc	TTCTGTTGGTTCAATT	267
Rep1	GBRAP_166_4893	Myc	TTCTTCGTATACATAA	4
Rep1	GBRAP_166_4893	Myc	TTCTTCTAAATAGGTC	41
Rep1	GBRAP_166_4893	Myc	TTCTTTAACACTAAAC	124
Rep1	GBRAP_166_4893	Myc	TTGACTAGTGCTTCGC	16
Rep1	GBRAP_166_4893	Myc	TTGCTCTCTGTCTGAG	446
Rep1	GBRAP_166_4893	Myc	TTGTCCTATCGACCGA	369
Rep1	GBRAP_166_4893	Myc	TTGTGCAAAGTTTTCC	63
Rep1	GBRAP_166_4893	Myc	TTTAGGTCGATGGTGG	45
Rep1	GBRAP_166_4893	Myc	TTTCTTCCTTAGTTTC	380
Rep1	GBRAP_166_4893	Myc	TTTTTACTCTCCTTTT	122
Rep1	GBRAP_166_4894	FLAG	ACGGGTATGATCAAGG	116
Rep1	GBRAP_166_4894	FLAG	ACTACTTTTCTAGTAT	12
Rep1	GBRAP_166_4894	FLAG	AGCACTCCACTAGTTA	138
Rep1	GBRAP_166_4894	FLAG	AGTATAGCACGAGCCT	168
Rep1	GBRAP_166_4894	FLAG	ATCTAAAAAATTTATA	12
Rep1	GBRAP_166_4894	FLAG	ATTATCTATCAGATTC	36
Rep1	GBRAP_166_4894	FLAG	ATTTAATGATGTCCAT	204
Rep1	GBRAP_166_4894	FLAG	CAACTAAATCACTCGA	42
Rep1	GBRAP_166_4894	FLAG	CACTGCGTCTGATTAT	128
Rep1	GBRAP_166_4894	FLAG	CGCAATCACAAGTAGC	99
Rep1	GBRAP_166_4894	FLAG	CGCGAGTTGTAGGGGA	42
Rep1	GBRAP_166_4894	FLAG	CTAATGCAGGTTTAAA	97
Rep1	GBRAP_166_4894	FLAG	CTTATATCTCGTATAT	207
Rep1	GBRAP_166_4894	FLAG	GACTCCTTATCCATTT	181
Rep1	GBRAP_166_4894	FLAG	GCTGCTCTTCGTACCG	46
Rep1	GBRAP_166_4894	FLAG	GGATTAAGTGGCACAT	818
Rep1	GBRAP_166_4894	FLAG	GGTGTAGGCGGTCCCA	170
Rep1	GBRAP_166_4894	FLAG	GTAGCCGGACATTTTT	24
Rep1	GBRAP_166_4894	FLAG	GTATGTGCCAAGATCT	198
Rep1	GBRAP_166_4894	FLAG	GTGCTTTTACGTATTA	132
Rep1	GBRAP_166_4894	FLAG	TATAGAAGACCAGTAA	41
Rep1	GBRAP_166_4894	FLAG	TATGCTTCCCTATCCA	100
Rep1	GBRAP_166_4894	FLAG	TATGTTATATCATGCG	355
Rep1	GBRAP_166_4894	FLAG	TATTACACACTTCTTT	132
Rep1	GBRAP_166_4894	FLAG	TATTCGTTAGCCTCTC	55
Rep1	GBRAP_166_4894	FLAG	TATTTTATTTTCGACT	28
Rep1	GBRAP_166_4894	FLAG	TATTTTTGGTTCTTTT	121
Rep1	GBRAP_166_4894	FLAG	TCGTCAGCATAGGAAT	79
Rep1	GBRAP_166_4894	FLAG	TGAACCTTCGATCTAA	427
Rep1	GBRAP_166_4894	FLAG	TTCGGTCGGCTTTGTT	217
Rep1	GBRAP_166_4894	FLAG	TTCTGCGCGTATCCAT	168
Rep1	GBRAP_166_4894	FLAG	TTGGTAATCATTTCTG	140
Rep1	GBRAP_166_4894	FLAG	TTTGTTCTTAAATTAC	80
Rep1	GBRAP_166_4894	Myc	ACGGGTATGATCAAGG	271
Rep1	GBRAP_166_4894	Myc	ACTACTTTTCTAGTAT	8
Rep1	GBRAP_166_4894	Myc	AGCACTCCACTAGTTA	171
Rep1	GBRAP_166_4894	Myc	AGTATAGCACGAGCCT	182
Rep1	GBRAP_166_4894	Myc	ATCTAAAAAATTTATA	8
Rep1	GBRAP_166_4894	Myc	ATTATCTATCAGATTC	13
Rep1	GBRAP_166_4894	Myc	ATTTAATGATGTCCAT	191
Rep1	GBRAP_166_4894	Myc	CAACTAAATCACTCGA	57
Rep1	GBRAP_166_4894	Myc	CACTGCGTCTGATTAT	56
Rep1	GBRAP_166_4894	Myc	CGCAATCACAAGTAGC	177
Rep1	GBRAP_166_4894	Myc	CGCGAGTTGTAGGGGA	207
Rep1	GBRAP_166_4894	Myc	CTAATGCAGGTTTAAA	66
Rep1	GBRAP_166_4894	Myc	CTTATATCTCGTATAT	163
Rep1	GBRAP_166_4894	Myc	GACTCCTTATCCATTT	209
Rep1	GBRAP_166_4894	Myc	GCTGCTCTTCGTACCG	42
Rep1	GBRAP_166_4894	Myc	GGATTAAGTGGCACAT	654
Rep1	GBRAP_166_4894	Myc	GGTGTAGGCGGTCCCA	162
Rep1	GBRAP_166_4894	Myc	GTAGCCGGACATTTTT	56
Rep1	GBRAP_166_4894	Myc	GTATGTGCCAAGATCT	188
Rep1	GBRAP_166_4894	Myc	GTGCTTTTACGTATTA	66
Rep1	GBRAP_166_4894	Myc	TATAGAAGACCAGTAA	33
Rep1	GBRAP_166_4894	Myc	TATGCTTCCCTATCCA	131
Rep1	GBRAP_166_4894	Myc	TATGTTATATCATGCG	341
Rep1	GBRAP_166_4894	Myc	TATTACACACTTCTTT	77
Rep1	GBRAP_166_4894	Myc	TATTCGTTAGCCTCTC	72
Rep1	GBRAP_166_4894	Myc	TATTTTATTTTCGACT	50
Rep1	GBRAP_166_4894	Myc	TATTTTTGGTTCTTTT	101
Rep1	GBRAP_166_4894	Myc	TCGTCAGCATAGGAAT	86
Rep1	GBRAP_166_4894	Myc	TGAACCTTCGATCTAA	306
Rep1	GBRAP_166_4894	Myc	TTCGGTCGGCTTTGTT	284
Rep1	GBRAP_166_4894	Myc	TTCTGCGCGTATCCAT	173
Rep1	GBRAP_166_4894	Myc	TTGGTAATCATTTCTG	94
Rep1	GBRAP_166_4894	Myc	TTTGTTCTTAAATTAC	63
Rep1	GBRAP_166_4895	FLAG	AAACTTGCGAATCTCG	89
Rep1	GBRAP_166_4895	FLAG	AAACTTTTCAACACTG	9
Rep1	GBRAP_166_4895	FLAG	AAAGGTCTCTGAATGT	40
Rep1	GBRAP_166_4895	FLAG	AAATCTATTTAGAATC	2
Rep1	GBRAP_166_4895	FLAG	AAATTTGGATTTGCGC	18
Rep1	GBRAP_166_4895	FLAG	AACAGAGTTTCTTTTA	106
Rep1	GBRAP_166_4895	FLAG	AACCCTTATCTCGACT	213
Rep1	GBRAP_166_4895	FLAG	AACCGGTAGGTAATAC	70
Rep1	GBRAP_166_4895	FLAG	AACGTGCTGATAGTTT	57
Rep1	GBRAP_166_4895	FLAG	AACTTTTCCTTGCATA	284
Rep1	GBRAP_166_4895	FLAG	AAGATAGTACAGTGTG	59
Rep1	GBRAP_166_4895	FLAG	AAGCCAACATTTATGT	104
Rep1	GBRAP_166_4895	FLAG	AAGCCATTCAAGTGGT	73
Rep1	GBRAP_166_4895	FLAG	AAGGTTAGTATGTGAT	58
Rep1	GBRAP_166_4895	FLAG	AATACAATGTACTGGG	16
Rep1	GBRAP_166_4895	FLAG	AATCATATGTTTATTG	234
Rep1	GBRAP_166_4895	FLAG	AATCTTACAACTTTCA	346
Rep1	GBRAP_166_4895	FLAG	AATTCAGTCCTGGCTA	420
Rep1	GBRAP_166_4895	FLAG	ACAATATCAGGATCTC	47
Rep1	GBRAP_166_4895	FLAG	ACACGGGTTCACTCTT	321
Rep1	GBRAP_166_4895	FLAG	ACAGTCCCGCGTTCTT	47
Rep1	GBRAP_166_4895	FLAG	ACAGTTTGTTCCTTGA	18
Rep1	GBRAP_166_4895	FLAG	ACATTCTTGATCTTTC	26
Rep1	GBRAP_166_4895	FLAG	ACCAACTTTCCTTATC	283
Rep1	GBRAP_166_4895	FLAG	ACCACCATTATTTCTT	251
Rep1	GBRAP_166_4895	FLAG	ACCATTTGAATTTCCT	38
Rep1	GBRAP_166_4895	FLAG	ACCGTAATTTTTTATC	122
Rep1	GBRAP_166_4895	FLAG	ACCGTGTGTTTGTTAT	332
Rep1	GBRAP_166_4895	FLAG	ACCTGCGGATTTGCGA	39
Rep1	GBRAP_166_4895	FLAG	ACGAATATGCTGGTGT	218
Rep1	GBRAP_166_4895	FLAG	ACGCCGTTCACGATAA	178
Rep1	GBRAP_166_4895	FLAG	ACGGGTCATGATAAGA	1
Rep1	GBRAP_166_4895	FLAG	ACTAATTACGGACGCT	43
Rep1	GBRAP_166_4895	FLAG	ACTAGGCTTTTTCAGT	307
Rep1	GBRAP_166_4895	FLAG	AGAGGATGCTTTTTCT	270
Rep1	GBRAP_166_4895	FLAG	AGAGTAAGTACCTCCA	378
Rep1	GBRAP_166_4895	FLAG	AGCCTTCGTAAATGTA	198
Rep1	GBRAP_166_4895	FLAG	AGCTATAATACATCTT	118
Rep1	GBRAP_166_4895	FLAG	AGGATTTCATCTATAT	73
Rep1	GBRAP_166_4895	FLAG	AGTTATTTCTAGCGCT	19
Rep1	GBRAP_166_4895	FLAG	ATAAAATCCCATATGT	205
Rep1	GBRAP_166_4895	FLAG	ATACTTTTGCGCTTTT	83
Rep1	GBRAP_166_4895	FLAG	ATATCTTTACGCTTTA	282
Rep1	GBRAP_166_4895	FLAG	ATATGGGAACTGCGTT	234
Rep1	GBRAP_166_4895	FLAG	ATATGTGCTATTTCGG	56
Rep1	GBRAP_166_4895	FLAG	ATATTGTCCTACCCTT	48
Rep1	GBRAP_166_4895	FLAG	ATATTTTCTTTTAAGC	197
Rep1	GBRAP_166_4895	FLAG	ATCATTTCATCTGGTT	333
Rep1	GBRAP_166_4895	FLAG	ATCTCTAGTTGTTGTG	29
Rep1	GBRAP_166_4895	FLAG	ATGACCATTGTTTTGA	347
Rep1	GBRAP_166_4895	FLAG	ATGATAGACATCTTGG	227
Rep1	GBRAP_166_4895	FLAG	ATGGATTCCTTTAACG	119
Rep1	GBRAP_166_4895	FLAG	ATGGCTTAGACTAAAG	422
Rep1	GBRAP_166_4895	FLAG	ATGTTATAGTGGATAA	268
Rep1	GBRAP_166_4895	FLAG	ATTACGAGTCAGAAAT	50
Rep1	GBRAP_166_4895	FLAG	ATTATTACATGTCCCG	75
Rep1	GBRAP_166_4895	FLAG	ATTCAAATTAGCTTAG	309
Rep1	GBRAP_166_4895	FLAG	ATTCAGCGAGTACCTT	167
Rep1	GBRAP_166_4895	FLAG	ATTCTTTTCCATGCAT	9
Rep1	GBRAP_166_4895	FLAG	ATTGTTGGTTAAGATA	80
Rep1	GBRAP_166_4895	FLAG	ATTTAATCATTGTCTA	263
Rep1	GBRAP_166_4895	FLAG	ATTTCTGAATCTCTGA	169
Rep1	GBRAP_166_4895	FLAG	ATTTTCCTTTTTCTTG	151
Rep1	GBRAP_166_4895	FLAG	ATTTTCGATATTGTGC	89
Rep1	GBRAP_166_4895	FLAG	ATTTTGTATAAAACCA	16
Rep1	GBRAP_166_4895	FLAG	CACCTCTACTTTCACT	184
Rep1	GBRAP_166_4895	FLAG	CACTAGTTATAAATTC	77
Rep1	GBRAP_166_4895	FLAG	CACTCTAGTTGATACA	67
Rep1	GBRAP_166_4895	FLAG	CAGGTCAATGATCATG	82
Rep1	GBRAP_166_4895	FLAG	CAGTTAAATATTTCTC	263
Rep1	GBRAP_166_4895	FLAG	CATAACTATTTGTTTC	17
Rep1	GBRAP_166_4895	FLAG	CATAATTTGTGAGGCA	39
Rep1	GBRAP_166_4895	FLAG	CATACTCTTCGAGGGT	20
Rep1	GBRAP_166_4895	FLAG	CATGTATGGTATCCAT	342
Rep1	GBRAP_166_4895	FLAG	CATTCTGATGTATGCT	144
Rep1	GBRAP_166_4895	FLAG	CCAAAAGCGTACCTAC	29
Rep1	GBRAP_166_4895	FLAG	CCACCTGAGTCCACTA	113
Rep1	GBRAP_166_4895	FLAG	CCAGTACATCTTGTTT	332
Rep1	GBRAP_166_4895	FLAG	CCCCTTGTGATGTCAA	447
Rep1	GBRAP_166_4895	FLAG	CCGCAAATCTTTCCCG	105
Rep1	GBRAP_166_4895	FLAG	CCGTTACGATATGGCG	151
Rep1	GBRAP_166_4895	FLAG	CCGTTGCAGTATTGGC	125
Rep1	GBRAP_166_4895	FLAG	CCGTTGTACCGCAGGC	251
Rep1	GBRAP_166_4895	FLAG	CCTAAACTTAATAATA	77
Rep1	GBRAP_166_4895	FLAG	CCTCTATTGGGAGTTT	52
Rep1	GBRAP_166_4895	FLAG	CCTTTTAATGTCATTT	965
Rep1	GBRAP_166_4895	FLAG	CGAAAGGTAATGTCAC	86
Rep1	GBRAP_166_4895	FLAG	CGAGTTGCCAAGAATT	74
Rep1	GBRAP_166_4895	FLAG	CGATAGCCGATAATCT	45
Rep1	GBRAP_166_4895	FLAG	CGCAAGTGATAAGCCC	84
Rep1	GBRAP_166_4895	FLAG	CGCAATCTCTGGAAGT	367
Rep1	GBRAP_166_4895	FLAG	CGCCTAGAAAAACATC	14
Rep1	GBRAP_166_4895	FLAG	CGCGAAGACCATTTTC	15
Rep1	GBRAP_166_4895	FLAG	CGCTTATTTGTCTTCA	163
Rep1	GBRAP_166_4895	FLAG	CGTATGAAGGCTACTT	101
Rep1	GBRAP_166_4895	FLAG	CGTCTATGCCATGTTT	189
Rep1	GBRAP_166_4895	FLAG	CGTGAACTTGTGATCT	11
Rep1	GBRAP_166_4895	FLAG	CGTTCCTCTAGAATAT	88
Rep1	GBRAP_166_4895	FLAG	CTATGTACCATAAGTT	136
Rep1	GBRAP_166_4895	FLAG	CTCCCTGTTTTTATAT	193
Rep1	GBRAP_166_4895	FLAG	CTCTGAAAGTGAAAGA	252
Rep1	GBRAP_166_4895	FLAG	CTCTTACCTTTACGCA	18
Rep1	GBRAP_166_4895	FLAG	CTGATTCCGACGTTGA	216
Rep1	GBRAP_166_4895	FLAG	CTTAAAAGGACTGGTC	27
Rep1	GBRAP_166_4895	FLAG	CTTATTTATGCTTTCA	240
Rep1	GBRAP_166_4895	FLAG	CTTCGGCGTACGTTCT	2
Rep1	GBRAP_166_4895	FLAG	CTTCTAAGTAAATTCA	402
Rep1	GBRAP_166_4895	FLAG	CTTTACGTTAGTAAAC	25
Rep1	GBRAP_166_4895	FLAG	CTTTATAATGAGTAAC	337
Rep1	GBRAP_166_4895	FLAG	CTTTTACATCACTGGC	94
Rep1	GBRAP_166_4895	FLAG	CTTTTAGGCTTACTTA	148
Rep1	GBRAP_166_4895	FLAG	CTTTTGAAACTGTGTA	9
Rep1	GBRAP_166_4895	FLAG	GAACGGGTTTAATGTT	625
Rep1	GBRAP_166_4895	FLAG	GAATAGTGAGAGTGAC	209
Rep1	GBRAP_166_4895	FLAG	GACCGCTTGTTAATTA	269
Rep1	GBRAP_166_4895	FLAG	GACGGCGCATTTTGGG	62
Rep1	GBRAP_166_4895	FLAG	GAGATAGAAATAATTA	4
Rep1	GBRAP_166_4895	FLAG	GAGCATCCCTAGTCTG	34
Rep1	GBRAP_166_4895	FLAG	GAGTCATGTAATATCT	106
Rep1	GBRAP_166_4895	FLAG	GAGTTGTGCTTAGTTT	265
Rep1	GBRAP_166_4895	FLAG	GATTGTATTTGGTACT	191
Rep1	GBRAP_166_4895	FLAG	GCAAGTCAGCCTGTCG	234
Rep1	GBRAP_166_4895	FLAG	GCATGTGTTCTCAGTT	57
Rep1	GBRAP_166_4895	FLAG	GCCTGAAAAACGAACT	20
Rep1	GBRAP_166_4895	FLAG	GCTCTTCTTCCTACAT	114
Rep1	GBRAP_166_4895	FLAG	GGAATATTTGATCTTT	79
Rep1	GBRAP_166_4895	FLAG	GGCATTTAGACGACTG	46
Rep1	GBRAP_166_4895	FLAG	GGCCTCTTGGGATTGA	206
Rep1	GBRAP_166_4895	FLAG	GGCGTGTACTAAATAT	96
Rep1	GBRAP_166_4895	FLAG	GGCTTCGGTGGTGGTG	163
Rep1	GBRAP_166_4895	FLAG	GGCTTGATCAAGTTTT	11
Rep1	GBRAP_166_4895	FLAG	GGGTTGAATCGGGGCC	45
Rep1	GBRAP_166_4895	FLAG	GGTCAATGTCGTCGAG	51
Rep1	GBRAP_166_4895	FLAG	GGTCCAACTATATTTA	134
Rep1	GBRAP_166_4895	FLAG	GGTTAATAATTCTGTG	201
Rep1	GBRAP_166_4895	FLAG	GGTTATAATTATCAAA	60
Rep1	GBRAP_166_4895	FLAG	GGTTCCGTGTACGCAT	415
Rep1	GBRAP_166_4895	FLAG	GTACCGCATTTTTCAA	45
Rep1	GBRAP_166_4895	FLAG	GTACTTTATTTTTCTC	321
Rep1	GBRAP_166_4895	FLAG	GTATAGTTGGCGATAA	12
Rep1	GBRAP_166_4895	FLAG	GTATATAAACGCTCAG	128
Rep1	GBRAP_166_4895	FLAG	GTCATAAGGGGTAAAA	19
Rep1	GBRAP_166_4895	FLAG	GTCATTTTAGGACACG	182
Rep1	GBRAP_166_4895	FLAG	GTCCGTATTACGTGAT	185
Rep1	GBRAP_166_4895	FLAG	GTCGTAATCTCGTGTT	20
Rep1	GBRAP_166_4895	FLAG	GTCGTATTGCTTTTAT	15
Rep1	GBRAP_166_4895	FLAG	GTCTGATATTTTGCAT	203
Rep1	GBRAP_166_4895	FLAG	GTGATGCGGTGGTACT	52
Rep1	GBRAP_166_4895	FLAG	GTGATGGATCTGGGAG	25
Rep1	GBRAP_166_4895	FLAG	GTGGATGACGGGATCC	163
Rep1	GBRAP_166_4895	FLAG	GTGTTTAGTCCTTCCC	104
Rep1	GBRAP_166_4895	FLAG	GTTAACAGAGCTGCTC	157
Rep1	GBRAP_166_4895	FLAG	GTTAGCTGACGATGTT	45
Rep1	GBRAP_166_4895	FLAG	GTTATTCTTTCAATAC	304
Rep1	GBRAP_166_4895	FLAG	GTTCGATGTTCTGTCT	219
Rep1	GBRAP_166_4895	FLAG	GTTCTATTGAGTGGTA	203
Rep1	GBRAP_166_4895	FLAG	GTTTAATGTCGATTAG	92
Rep1	GBRAP_166_4895	FLAG	GTTTGTCGTACGTTCG	22
Rep1	GBRAP_166_4895	FLAG	GTTTTTCTGGTTGTTT	146
Rep1	GBRAP_166_4895	FLAG	TAAAATTTCTGCTTTG	16
Rep1	GBRAP_166_4895	FLAG	TAAAGGGTTGTTCACC	39
Rep1	GBRAP_166_4895	FLAG	TAATACTACTTGCTGT	58
Rep1	GBRAP_166_4895	FLAG	TAATCTGCAAATTATG	17
Rep1	GBRAP_166_4895	FLAG	TAATGTCTAAAGAAGG	58
Rep1	GBRAP_166_4895	FLAG	TAATTCCGGTATACAT	487
Rep1	GBRAP_166_4895	FLAG	TAATTCGACGAGTGGA	19
Rep1	GBRAP_166_4895	FLAG	TACCTCCTAGGGGGGT	268
Rep1	GBRAP_166_4895	FLAG	TACGATTTTAACGCTG	178
Rep1	GBRAP_166_4895	FLAG	TACGCGTAAATTGCCT	99
Rep1	GBRAP_166_4895	FLAG	TACGCTGTTCGTGTAT	69
Rep1	GBRAP_166_4895	FLAG	TACGTCTGATAATCAA	78
Rep1	GBRAP_166_4895	FLAG	TAGAATTGACCCTTCG	69
Rep1	GBRAP_166_4895	FLAG	TAGATAAAGCAATGCA	109
Rep1	GBRAP_166_4895	FLAG	TAGATTGCAGTTATGC	48
Rep1	GBRAP_166_4895	FLAG	TAGGGCTTAGTAGCAG	436
Rep1	GBRAP_166_4895	FLAG	TAGTGGTTAATTTCAA	123
Rep1	GBRAP_166_4895	FLAG	TAGTTCTTTATATATT	223
Rep1	GBRAP_166_4895	FLAG	TATGGCTCTGCTACAC	357
Rep1	GBRAP_166_4895	FLAG	TATGTATTTTAGAGTA	67
Rep1	GBRAP_166_4895	FLAG	TATTAAGATTTAAAGT	85
Rep1	GBRAP_166_4895	FLAG	TATTCAGCAAATTGTT	3
Rep1	GBRAP_166_4895	FLAG	TATTCGTTACATGGTA	109
Rep1	GBRAP_166_4895	FLAG	TATTGGTCTCTTTTAG	54
Rep1	GBRAP_166_4895	FLAG	TATTGTTGAGCTCTAC	181
Rep1	GBRAP_166_4895	FLAG	TATTTCCGAAATTGCT	65
Rep1	GBRAP_166_4895	FLAG	TATTTCGGGTCAAACA	95
Rep1	GBRAP_166_4895	FLAG	TATTTTTTCACATAAT	99
Rep1	GBRAP_166_4895	FLAG	TCAAGGGTGGTTATTC	321
Rep1	GBRAP_166_4895	FLAG	TCACAAAATCTACGGG	119
Rep1	GBRAP_166_4895	FLAG	TCACATTGAAAAACTC	11
Rep1	GBRAP_166_4895	FLAG	TCACTTTTCTCCGATA	21
Rep1	GBRAP_166_4895	FLAG	TCATAGCAGACCTCTA	52
Rep1	GBRAP_166_4895	FLAG	TCATCTTTTCCTGTAA	57
Rep1	GBRAP_166_4895	FLAG	TCATGTTTTGTCCGTG	23
Rep1	GBRAP_166_4895	FLAG	TCATTTATGGGCTTCT	39
Rep1	GBRAP_166_4895	FLAG	TCCGGTACTTACGGGT	175
Rep1	GBRAP_166_4895	FLAG	TCCTGCATTCGAGTGC	87
Rep1	GBRAP_166_4895	FLAG	TCGACTATATTGGAGT	45
Rep1	GBRAP_166_4895	FLAG	TCGCTGTGACCATAAA	30
Rep1	GBRAP_166_4895	FLAG	TCGGACCTAACATTAA	4
Rep1	GBRAP_166_4895	FLAG	TCTATTTGGAAAATCG	160
Rep1	GBRAP_166_4895	FLAG	TCTGAATTGGGTAAGT	38
Rep1	GBRAP_166_4895	FLAG	TCTGTTTCTAATCTGA	111
Rep1	GBRAP_166_4895	FLAG	TCTTACGATGTATTCC	455
Rep1	GBRAP_166_4895	FLAG	TCTTAGTACCCCGGGG	221
Rep1	GBRAP_166_4895	FLAG	TCTTGGTGGGCATTCC	200
Rep1	GBRAP_166_4895	FLAG	TGAAAATCTACCTGAA	342
Rep1	GBRAP_166_4895	FLAG	TGAATAGTTATTTGTA	92
Rep1	GBRAP_166_4895	FLAG	TGAGGGGGGTTTTATT	161
Rep1	GBRAP_166_4895	FLAG	TGAGTATGTTGTGTGT	169
Rep1	GBRAP_166_4895	FLAG	TGATACAATCGCACTT	2
Rep1	GBRAP_166_4895	FLAG	TGATGAATTCACGCAA	135
Rep1	GBRAP_166_4895	FLAG	TGATTAATTGGGTCCA	181
Rep1	GBRAP_166_4895	FLAG	TGCCGATTACCTCAAA	359
Rep1	GBRAP_166_4895	FLAG	TGCTATGATATGTCTG	214
Rep1	GBRAP_166_4895	FLAG	TGCTTGATGACGTTAA	115
Rep1	GBRAP_166_4895	FLAG	TGGGCATTTGTCGTGG	51
Rep1	GBRAP_166_4895	FLAG	TGGGGAAGATACCTGA	354
Rep1	GBRAP_166_4895	FLAG	TGGGTATGCTATATGG	162
Rep1	GBRAP_166_4895	FLAG	TGGTATTTCTTATGCG	26
Rep1	GBRAP_166_4895	FLAG	TGTATTTTTGAAGAGA	132
Rep1	GBRAP_166_4895	FLAG	TGTCGTACTAATACCT	147
Rep1	GBRAP_166_4895	FLAG	TGTGGTGTCGTAGCAT	183
Rep1	GBRAP_166_4895	FLAG	TGTTGTTCCAGATGTT	221
Rep1	GBRAP_166_4895	FLAG	TGTTTTAGTAAGTGTT	16
Rep1	GBRAP_166_4895	FLAG	TGTTTTTTAAGGGTTG	169
Rep1	GBRAP_166_4895	FLAG	TTAACATAGAAGTAGG	34
Rep1	GBRAP_166_4895	FLAG	TTAAGATAAACTTCAG	172
Rep1	GBRAP_166_4895	FLAG	TTAAGTGTTTGAAGTT	348
Rep1	GBRAP_166_4895	FLAG	TTACGAAAGGGACACT	226
Rep1	GBRAP_166_4895	FLAG	TTACGGTAGGCTTTAA	325
Rep1	GBRAP_166_4895	FLAG	TTACTATAATCGCTAG	54
Rep1	GBRAP_166_4895	FLAG	TTAGTTTTCTTGATCT	78
Rep1	GBRAP_166_4895	FLAG	TTATACGACATACCAC	192
Rep1	GBRAP_166_4895	FLAG	TTATATCTAGCTGCTT	63
Rep1	GBRAP_166_4895	FLAG	TTATGATTTTAATTAC	95
Rep1	GBRAP_166_4895	FLAG	TTATTACATTTTCTCC	174
Rep1	GBRAP_166_4895	FLAG	TTCACGGCTACTATGG	93
Rep1	GBRAP_166_4895	FLAG	TTCAGAGTCTTGTAAT	81
Rep1	GBRAP_166_4895	FLAG	TTCCTCATTGTGGCAT	243
Rep1	GBRAP_166_4895	FLAG	TTCGTGTGTGGGATTA	105
Rep1	GBRAP_166_4895	FLAG	TTCTATTAGTTGTTAC	2
Rep1	GBRAP_166_4895	FLAG	TTCTATTCGGGTTTCA	359
Rep1	GBRAP_166_4895	FLAG	TTGAAATGAAAGTCAC	8
Rep1	GBRAP_166_4895	FLAG	TTGCGGTTATGTTAGA	44
Rep1	GBRAP_166_4895	FLAG	TTGCGTTACAAGGGGC	406
Rep1	GBRAP_166_4895	FLAG	TTGCGTTCTATTTTTG	60
Rep1	GBRAP_166_4895	FLAG	TTGCTATTACTATAAT	315
Rep1	GBRAP_166_4895	FLAG	TTGCTCTGTTACGATG	239
Rep1	GBRAP_166_4895	FLAG	TTGCTTGTAAAATATG	1
Rep1	GBRAP_166_4895	FLAG	TTTAATTTAAGATTTT	133
Rep1	GBRAP_166_4895	FLAG	TTTACCTAGGCATCTT	130
Rep1	GBRAP_166_4895	FLAG	TTTATAGAGAGTCAGC	100
Rep1	GBRAP_166_4895	FLAG	TTTATATTGTAGGGTA	423
Rep1	GBRAP_166_4895	FLAG	TTTATCTGACCAGTAG	25
Rep1	GBRAP_166_4895	FLAG	TTTCTCACTTTCATTA	116
Rep1	GBRAP_166_4895	FLAG	TTTGAAATAGCTGCAC	147
Rep1	GBRAP_166_4895	FLAG	TTTGCAGTTTTTGATT	305
Rep1	GBRAP_166_4895	FLAG	TTTGTTTTAATCATAT	115
Rep1	GBRAP_166_4895	FLAG	TTTTAAATAATAAACC	72
Rep1	GBRAP_166_4895	FLAG	TTTTAATAATTAATAC	100
Rep1	GBRAP_166_4895	FLAG	TTTTATTTGATTTAAG	174
Rep1	GBRAP_166_4895	FLAG	TTTTCACGGTGTTCGG	236
Rep1	GBRAP_166_4895	FLAG	TTTTTTCAGGGGATAC	107
Rep1	GBRAP_166_4895	FLAG	TTTTTTGAATTATCTG	242
Rep1	GBRAP_166_4895	Myc	AAAAAGTTACTCTACT	1
Rep1	GBRAP_166_4895	Myc	AAACTTGCGAATCTCG	84
Rep1	GBRAP_166_4895	Myc	AAACTTTTCAACACTG	25
Rep1	GBRAP_166_4895	Myc	AAAGGTCTCTGAATGT	45
Rep1	GBRAP_166_4895	Myc	AAATCTATTTAGAATC	2
Rep1	GBRAP_166_4895	Myc	AAATTTGGATTTGCGC	7
Rep1	GBRAP_166_4895	Myc	AACAGAGTTTCTTTTA	124
Rep1	GBRAP_166_4895	Myc	AACCCTTATCTCGACT	212
Rep1	GBRAP_166_4895	Myc	AACCGGTAGGTAATAC	97
Rep1	GBRAP_166_4895	Myc	AACGTGCTGATAGTTT	96
Rep1	GBRAP_166_4895	Myc	AACTTTTCCTTGCATA	177
Rep1	GBRAP_166_4895	Myc	AAGATAGTACAGTGTG	69
Rep1	GBRAP_166_4895	Myc	AAGCCAACATTTATGT	76
Rep1	GBRAP_166_4895	Myc	AAGCCATTCAAGTGGT	130
Rep1	GBRAP_166_4895	Myc	AAGGTTAGTATGTGAT	90
Rep1	GBRAP_166_4895	Myc	AATACAATGTACTGGG	7
Rep1	GBRAP_166_4895	Myc	AATCATATGTTTATTG	302
Rep1	GBRAP_166_4895	Myc	AATCTTACAACTTTCA	287
Rep1	GBRAP_166_4895	Myc	AATTCAGTCCTGGCTA	370
Rep1	GBRAP_166_4895	Myc	ACAATATCAGGATCTC	30
Rep1	GBRAP_166_4895	Myc	ACACGGGTTCACTCTT	295
Rep1	GBRAP_166_4895	Myc	ACAGTCCCGCGTTCTT	68
Rep1	GBRAP_166_4895	Myc	ACAGTTTGTTCCTTGA	59
Rep1	GBRAP_166_4895	Myc	ACATTCTTGATCTTTC	36
Rep1	GBRAP_166_4895	Myc	ACCAACTTTCCTTATC	269
Rep1	GBRAP_166_4895	Myc	ACCACCATTATTTCTT	225
Rep1	GBRAP_166_4895	Myc	ACCATTTGAATTTCCT	32
Rep1	GBRAP_166_4895	Myc	ACCGTAATTTTTTATC	132
Rep1	GBRAP_166_4895	Myc	ACCGTGTGTTTGTTAT	452
Rep1	GBRAP_166_4895	Myc	ACCTGCGGATTTGCGA	33
Rep1	GBRAP_166_4895	Myc	ACGAATATGCTGGTGT	240
Rep1	GBRAP_166_4895	Myc	ACGCCGTTCACGATAA	261
Rep1	GBRAP_166_4895	Myc	ACGGGTCATGATAAGA	19
Rep1	GBRAP_166_4895	Myc	ACTAATTACGGACGCT	69
Rep1	GBRAP_166_4895	Myc	ACTAGGCTTTTTCAGT	320
Rep1	GBRAP_166_4895	Myc	AGAGGATGCTTTTTCT	266
Rep1	GBRAP_166_4895	Myc	AGAGTAAGTACCTCCA	271
Rep1	GBRAP_166_4895	Myc	AGCCTTCGTAAATGTA	148
Rep1	GBRAP_166_4895	Myc	AGCTATAATACATCTT	164
Rep1	GBRAP_166_4895	Myc	AGGATTTCATCTATAT	110
Rep1	GBRAP_166_4895	Myc	AGTTATTTCTAGCGCT	40
Rep1	GBRAP_166_4895	Myc	ATAAAATCCCATATGT	193
Rep1	GBRAP_166_4895	Myc	ATACTTTTGCGCTTTT	102
Rep1	GBRAP_166_4895	Myc	ATATCTTTACGCTTTA	311
Rep1	GBRAP_166_4895	Myc	ATATGGGAACTGCGTT	204
Rep1	GBRAP_166_4895	Myc	ATATGTGCTATTTCGG	69
Rep1	GBRAP_166_4895	Myc	ATATTGTCCTACCCTT	48
Rep1	GBRAP_166_4895	Myc	ATATTTTCTTTTAAGC	413
Rep1	GBRAP_166_4895	Myc	ATCATTTCATCTGGTT	407
Rep1	GBRAP_166_4895	Myc	ATCTCTAGTTGTTGTG	29
Rep1	GBRAP_166_4895	Myc	ATGACCATTGTTTTGA	340
Rep1	GBRAP_166_4895	Myc	ATGATAGACATCTTGG	276
Rep1	GBRAP_166_4895	Myc	ATGGATTCCTTTAACG	129
Rep1	GBRAP_166_4895	Myc	ATGGCTTAGACTAAAG	456
Rep1	GBRAP_166_4895	Myc	ATGTTATAGTGGATAA	217
Rep1	GBRAP_166_4895	Myc	ATTACGAGTCAGAAAT	237
Rep1	GBRAP_166_4895	Myc	ATTATTACATGTCCCG	84
Rep1	GBRAP_166_4895	Myc	ATTCAAATTAGCTTAG	181
Rep1	GBRAP_166_4895	Myc	ATTCAGCGAGTACCTT	132
Rep1	GBRAP_166_4895	Myc	ATTCTTTTCCATGCAT	20
Rep1	GBRAP_166_4895	Myc	ATTGTTGGTTAAGATA	68
Rep1	GBRAP_166_4895	Myc	ATTTAATCATTGTCTA	298
Rep1	GBRAP_166_4895	Myc	ATTTCTGAATCTCTGA	112
Rep1	GBRAP_166_4895	Myc	ATTTTCCTTTTTCTTG	167
Rep1	GBRAP_166_4895	Myc	ATTTTCGATATTGTGC	84
Rep1	GBRAP_166_4895	Myc	ATTTTGTATAAAACCA	17
Rep1	GBRAP_166_4895	Myc	CACCTCTACTTTCACT	122
Rep1	GBRAP_166_4895	Myc	CACTAGTTATAAATTC	116
Rep1	GBRAP_166_4895	Myc	CACTCTAGTTGATACA	43
Rep1	GBRAP_166_4895	Myc	CAGGTCAATGATCATG	68
Rep1	GBRAP_166_4895	Myc	CAGTTAAATATTTCTC	292
Rep1	GBRAP_166_4895	Myc	CATAACTATTTGTTTC	22
Rep1	GBRAP_166_4895	Myc	CATAATTTGTGAGGCA	43
Rep1	GBRAP_166_4895	Myc	CATACTCTTCGAGGGT	26
Rep1	GBRAP_166_4895	Myc	CATGTATGGTATCCAT	388
Rep1	GBRAP_166_4895	Myc	CATTCTGATGTATGCT	104
Rep1	GBRAP_166_4895	Myc	CCAAAAGCGTACCTAC	36
Rep1	GBRAP_166_4895	Myc	CCACCTGAGTCCACTA	220
Rep1	GBRAP_166_4895	Myc	CCAGTACATCTTGTTT	335
Rep1	GBRAP_166_4895	Myc	CCCCTTGTGATGTCAA	400
Rep1	GBRAP_166_4895	Myc	CCGCAAATCTTTCCCG	83
Rep1	GBRAP_166_4895	Myc	CCGTTACGATATGGCG	138
Rep1	GBRAP_166_4895	Myc	CCGTTGCAGTATTGGC	65
Rep1	GBRAP_166_4895	Myc	CCGTTGTACCGCAGGC	205
Rep1	GBRAP_166_4895	Myc	CCTAAACTTAATAATA	29
Rep1	GBRAP_166_4895	Myc	CCTCTATTGGGAGTTT	8
Rep1	GBRAP_166_4895	Myc	CCTTTTAATGTCATTT	1025
Rep1	GBRAP_166_4895	Myc	CGAAAGGTAATGTCAC	74
Rep1	GBRAP_166_4895	Myc	CGAGTTGCCAAGAATT	117
Rep1	GBRAP_166_4895	Myc	CGATAGCCGATAATCT	106
Rep1	GBRAP_166_4895	Myc	CGCAAGTGATAAGCCC	105
Rep1	GBRAP_166_4895	Myc	CGCAATCTCTGGAAGT	480
Rep1	GBRAP_166_4895	Myc	CGCCTAGAAAAACATC	5
Rep1	GBRAP_166_4895	Myc	CGCGAAGACCATTTTC	43
Rep1	GBRAP_166_4895	Myc	CGCTTATTTGTCTTCA	90
Rep1	GBRAP_166_4895	Myc	CGTATGAAGGCTACTT	61
Rep1	GBRAP_166_4895	Myc	CGTCTATGCCATGTTT	150
Rep1	GBRAP_166_4895	Myc	CGTGAACTTGTGATCT	27
Rep1	GBRAP_166_4895	Myc	CGTTCCTCTAGAATAT	84
Rep1	GBRAP_166_4895	Myc	CTATGTACCATAAGTT	121
Rep1	GBRAP_166_4895	Myc	CTCCCTGTTTTTATAT	143
Rep1	GBRAP_166_4895	Myc	CTCTGAAAGTGAAAGA	223
Rep1	GBRAP_166_4895	Myc	CTCTTACCTTTACGCA	21
Rep1	GBRAP_166_4895	Myc	CTGATTCCGACGTTGA	229
Rep1	GBRAP_166_4895	Myc	CTTAAAAGGACTGGTC	13
Rep1	GBRAP_166_4895	Myc	CTTATTTATGCTTTCA	248
Rep1	GBRAP_166_4895	Myc	CTTCGGCGTACGTTCT	47
Rep1	GBRAP_166_4895	Myc	CTTCTAAGTAAATTCA	468
Rep1	GBRAP_166_4895	Myc	CTTTACGTTAGTAAAC	35
Rep1	GBRAP_166_4895	Myc	CTTTATAATGAGTAAC	213
Rep1	GBRAP_166_4895	Myc	CTTTTACATCACTGGC	53
Rep1	GBRAP_166_4895	Myc	CTTTTAGGCTTACTTA	169
Rep1	GBRAP_166_4895	Myc	CTTTTGAAACTGTGTA	21
Rep1	GBRAP_166_4895	Myc	GAACGGGTTTAATGTT	629
Rep1	GBRAP_166_4895	Myc	GAATAGTGAGAGTGAC	216
Rep1	GBRAP_166_4895	Myc	GACCGCTTGTTAATTA	299
Rep1	GBRAP_166_4895	Myc	GACGGCGCATTTTGGG	137
Rep1	GBRAP_166_4895	Myc	GAGATAGAAATAATTA	8
Rep1	GBRAP_166_4895	Myc	GAGCATCCCTAGTCTG	66
Rep1	GBRAP_166_4895	Myc	GAGTCATGTAATATCT	254
Rep1	GBRAP_166_4895	Myc	GAGTTGTGCTTAGTTT	329
Rep1	GBRAP_166_4895	Myc	GATTGTATTTGGTACT	123
Rep1	GBRAP_166_4895	Myc	GCAAGTCAGCCTGTCG	368
Rep1	GBRAP_166_4895	Myc	GCATGTGTTCTCAGTT	72
Rep1	GBRAP_166_4895	Myc	GCCTGAAAAACGAACT	39
Rep1	GBRAP_166_4895	Myc	GCTCTTCTTCCTACAT	45
Rep1	GBRAP_166_4895	Myc	GGAATATTTGATCTTT	54
Rep1	GBRAP_166_4895	Myc	GGCATTTAGACGACTG	82
Rep1	GBRAP_166_4895	Myc	GGCCTCTTGGGATTGA	120
Rep1	GBRAP_166_4895	Myc	GGCGTGTACTAAATAT	90
Rep1	GBRAP_166_4895	Myc	GGCTTCGGTGGTGGTG	201
Rep1	GBRAP_166_4895	Myc	GGCTTGATCAAGTTTT	5
Rep1	GBRAP_166_4895	Myc	GGGTTGAATCGGGGCC	66
Rep1	GBRAP_166_4895	Myc	GGTCAATGTCGTCGAG	64
Rep1	GBRAP_166_4895	Myc	GGTCCAACTATATTTA	80
Rep1	GBRAP_166_4895	Myc	GGTTAATAATTCTGTG	337
Rep1	GBRAP_166_4895	Myc	GGTTATAATTATCAAA	124
Rep1	GBRAP_166_4895	Myc	GGTTCCGTGTACGCAT	385
Rep1	GBRAP_166_4895	Myc	GTACCGCATTTTTCAA	37
Rep1	GBRAP_166_4895	Myc	GTACTTTATTTTTCTC	339
Rep1	GBRAP_166_4895	Myc	GTATAGTTGGCGATAA	5
Rep1	GBRAP_166_4895	Myc	GTATATAAACGCTCAG	70
Rep1	GBRAP_166_4895	Myc	GTCATAAGGGGTAAAA	13
Rep1	GBRAP_166_4895	Myc	GTCATTTTAGGACACG	199
Rep1	GBRAP_166_4895	Myc	GTCCGTATTACGTGAT	180
Rep1	GBRAP_166_4895	Myc	GTCGTAATCTCGTGTT	122
Rep1	GBRAP_166_4895	Myc	GTCGTATTGCTTTTAT	16
Rep1	GBRAP_166_4895	Myc	GTCTGATATTTTGCAT	233
Rep1	GBRAP_166_4895	Myc	GTGATGCGGTGGTACT	65
Rep1	GBRAP_166_4895	Myc	GTGATGGATCTGGGAG	16
Rep1	GBRAP_166_4895	Myc	GTGGATGACGGGATCC	173
Rep1	GBRAP_166_4895	Myc	GTGTTTAGTCCTTCCC	106
Rep1	GBRAP_166_4895	Myc	GTTAACAGAGCTGCTC	252
Rep1	GBRAP_166_4895	Myc	GTTAGCTGACGATGTT	55
Rep1	GBRAP_166_4895	Myc	GTTATTCTTTCAATAC	349
Rep1	GBRAP_166_4895	Myc	GTTCGATGTTCTGTCT	227
Rep1	GBRAP_166_4895	Myc	GTTCTATTGAGTGGTA	125
Rep1	GBRAP_166_4895	Myc	GTTTAATGTCGATTAG	54
Rep1	GBRAP_166_4895	Myc	GTTTGTCGTACGTTCG	43
Rep1	GBRAP_166_4895	Myc	GTTTTTCTGGTTGTTT	124
Rep1	GBRAP_166_4895	Myc	TAAAATTTCTGCTTTG	9
Rep1	GBRAP_166_4895	Myc	TAAAGGGTTGTTCACC	45
Rep1	GBRAP_166_4895	Myc	TAATACTACTTGCTGT	106
Rep1	GBRAP_166_4895	Myc	TAATCTGCAAATTATG	3
Rep1	GBRAP_166_4895	Myc	TAATGTCTAAAGAAGG	88
Rep1	GBRAP_166_4895	Myc	TAATTCCGGTATACAT	416
Rep1	GBRAP_166_4895	Myc	TAATTCGACGAGTGGA	234
Rep1	GBRAP_166_4895	Myc	TACCTCCTAGGGGGGT	262
Rep1	GBRAP_166_4895	Myc	TACGATTTTAACGCTG	296
Rep1	GBRAP_166_4895	Myc	TACGCGTAAATTGCCT	118
Rep1	GBRAP_166_4895	Myc	TACGCTGTTCGTGTAT	49
Rep1	GBRAP_166_4895	Myc	TACGTCTGATAATCAA	44
Rep1	GBRAP_166_4895	Myc	TAGAATTGACCCTTCG	70
Rep1	GBRAP_166_4895	Myc	TAGATAAAGCAATGCA	99
Rep1	GBRAP_166_4895	Myc	TAGATTGCAGTTATGC	72
Rep1	GBRAP_166_4895	Myc	TAGGGCTTAGTAGCAG	477
Rep1	GBRAP_166_4895	Myc	TAGTGGTTAATTTCAA	96
Rep1	GBRAP_166_4895	Myc	TAGTTCTTTATATATT	315
Rep1	GBRAP_166_4895	Myc	TATGGCTCTGCTACAC	318
Rep1	GBRAP_166_4895	Myc	TATGTATTTTAGAGTA	99
Rep1	GBRAP_166_4895	Myc	TATTAAGATTTAAAGT	82
Rep1	GBRAP_166_4895	Myc	TATTCGTTACATGGTA	107
Rep1	GBRAP_166_4895	Myc	TATTGGTCTCTTTTAG	59
Rep1	GBRAP_166_4895	Myc	TATTGTTGAGCTCTAC	129
Rep1	GBRAP_166_4895	Myc	TATTTCCGAAATTGCT	39
Rep1	GBRAP_166_4895	Myc	TATTTCGGGTCAAACA	124
Rep1	GBRAP_166_4895	Myc	TATTTTTTCACATAAT	118
Rep1	GBRAP_166_4895	Myc	TCAAGGGTGGTTATTC	272
Rep1	GBRAP_166_4895	Myc	TCACAAAATCTACGGG	117
Rep1	GBRAP_166_4895	Myc	TCACATTGAAAAACTC	18
Rep1	GBRAP_166_4895	Myc	TCACTTTTCTCCGATA	11
Rep1	GBRAP_166_4895	Myc	TCATAGCAGACCTCTA	49
Rep1	GBRAP_166_4895	Myc	TCATCTTTTCCTGTAA	42
Rep1	GBRAP_166_4895	Myc	TCATGTTTTGTCCGTG	4
Rep1	GBRAP_166_4895	Myc	TCATTTATGGGCTTCT	67
Rep1	GBRAP_166_4895	Myc	TCCGGTACTTACGGGT	208
Rep1	GBRAP_166_4895	Myc	TCCTGCATTCGAGTGC	146
Rep1	GBRAP_166_4895	Myc	TCGACTATATTGGAGT	30
Rep1	GBRAP_166_4895	Myc	TCGCTGTGACCATAAA	68
Rep1	GBRAP_166_4895	Myc	TCGGACCTAACATTAA	4
Rep1	GBRAP_166_4895	Myc	TCTATTTGGAAAATCG	129
Rep1	GBRAP_166_4895	Myc	TCTGAATTGGGTAAGT	47
Rep1	GBRAP_166_4895	Myc	TCTGTTTCTAATCTGA	125
Rep1	GBRAP_166_4895	Myc	TCTTACGATGTATTCC	363
Rep1	GBRAP_166_4895	Myc	TCTTAGTACCCCGGGG	158
Rep1	GBRAP_166_4895	Myc	TCTTGGTGGGCATTCC	211
Rep1	GBRAP_166_4895	Myc	TGAAAATCTACCTGAA	325
Rep1	GBRAP_166_4895	Myc	TGAATAGTTATTTGTA	182
Rep1	GBRAP_166_4895	Myc	TGAGGGGGGTTTTATT	190
Rep1	GBRAP_166_4895	Myc	TGAGTATGTTGTGTGT	176
Rep1	GBRAP_166_4895	Myc	TGATACAATCGCACTT	2
Rep1	GBRAP_166_4895	Myc	TGATGAATTCACGCAA	137
Rep1	GBRAP_166_4895	Myc	TGATTAATTGGGTCCA	232
Rep1	GBRAP_166_4895	Myc	TGCCGATTACCTCAAA	311
Rep1	GBRAP_166_4895	Myc	TGCTATGATATGTCTG	203
Rep1	GBRAP_166_4895	Myc	TGCTTGATGACGTTAA	136
Rep1	GBRAP_166_4895	Myc	TGGGCATTTGTCGTGG	64
Rep1	GBRAP_166_4895	Myc	TGGGGAAGATACCTGA	333
Rep1	GBRAP_166_4895	Myc	TGGGTATGCTATATGG	122
Rep1	GBRAP_166_4895	Myc	TGGTATTTCTTATGCG	26
Rep1	GBRAP_166_4895	Myc	TGTATTTTTGAAGAGA	101
Rep1	GBRAP_166_4895	Myc	TGTCGTACTAATACCT	147
Rep1	GBRAP_166_4895	Myc	TGTGGTGTCGTAGCAT	150
Rep1	GBRAP_166_4895	Myc	TGTTGTTCCAGATGTT	253
Rep1	GBRAP_166_4895	Myc	TGTTTTAGTAAGTGTT	13
Rep1	GBRAP_166_4895	Myc	TGTTTTTTAAGGGTTG	123
Rep1	GBRAP_166_4895	Myc	TTAACATAGAAGTAGG	70
Rep1	GBRAP_166_4895	Myc	TTAAGATAAACTTCAG	204
Rep1	GBRAP_166_4895	Myc	TTAAGTGTTTGAAGTT	241
Rep1	GBRAP_166_4895	Myc	TTACGAAAGGGACACT	205
Rep1	GBRAP_166_4895	Myc	TTACGGTAGGCTTTAA	228
Rep1	GBRAP_166_4895	Myc	TTACTATAATCGCTAG	54
Rep1	GBRAP_166_4895	Myc	TTAGTTTTCTTGATCT	58
Rep1	GBRAP_166_4895	Myc	TTATACGACATACCAC	206
Rep1	GBRAP_166_4895	Myc	TTATATCTAGCTGCTT	94
Rep1	GBRAP_166_4895	Myc	TTATGATTTTAATTAC	62
Rep1	GBRAP_166_4895	Myc	TTATTACATTTTCTCC	104
Rep1	GBRAP_166_4895	Myc	TTCACGGCTACTATGG	28
Rep1	GBRAP_166_4895	Myc	TTCAGAGTCTTGTAAT	137
Rep1	GBRAP_166_4895	Myc	TTCCTCATTGTGGCAT	279
Rep1	GBRAP_166_4895	Myc	TTCGTGTGTGGGATTA	136
Rep1	GBRAP_166_4895	Myc	TTCTATTAGTTGTTAC	25
Rep1	GBRAP_166_4895	Myc	TTCTATTCGGGTTTCA	418
Rep1	GBRAP_166_4895	Myc	TTGAAATGAAAGTCAC	24
Rep1	GBRAP_166_4895	Myc	TTGCGGTTATGTTAGA	70
Rep1	GBRAP_166_4895	Myc	TTGCGTTACAAGGGGC	285
Rep1	GBRAP_166_4895	Myc	TTGCGTTCTATTTTTG	65
Rep1	GBRAP_166_4895	Myc	TTGCTATTACTATAAT	254
Rep1	GBRAP_166_4895	Myc	TTGCTCTGTTACGATG	226
Rep1	GBRAP_166_4895	Myc	TTGCTTGTAAAATATG	2
Rep1	GBRAP_166_4895	Myc	TTTAATTTAAGATTTT	85
Rep1	GBRAP_166_4895	Myc	TTTACCTAGGCATCTT	168
Rep1	GBRAP_166_4895	Myc	TTTATAGAGAGTCAGC	107
Rep1	GBRAP_166_4895	Myc	TTTATATTGTAGGGTA	573
Rep1	GBRAP_166_4895	Myc	TTTATCTGACCAGTAG	21
Rep1	GBRAP_166_4895	Myc	TTTCATATAAAATAGT	1
Rep1	GBRAP_166_4895	Myc	TTTCTCACTTTCATTA	64
Rep1	GBRAP_166_4895	Myc	TTTGAAATAGCTGCAC	177
Rep1	GBRAP_166_4895	Myc	TTTGCAGTTTTTGATT	253
Rep1	GBRAP_166_4895	Myc	TTTGTTTTAATCATAT	285
Rep1	GBRAP_166_4895	Myc	TTTTAAATAATAAACC	123
Rep1	GBRAP_166_4895	Myc	TTTTAATAATTAATAC	92
Rep1	GBRAP_166_4895	Myc	TTTTATTTGATTTAAG	209
Rep1	GBRAP_166_4895	Myc	TTTTCACGGTGTTCGG	220
Rep1	GBRAP_166_4895	Myc	TTTTTTCAGGGGATAC	127
Rep1	GBRAP_166_4895	Myc	TTTTTTGAATTATCTG	169
Rep1	GBRAP_166_4896	FLAG	AAAAGTCTCCCTTACG	52
Rep1	GBRAP_166_4896	FLAG	AACCTTTCTTGCAGGC	34
Rep1	GBRAP_166_4896	FLAG	AACGGCTCTGGAGTAT	369
Rep1	GBRAP_166_4896	FLAG	AACGTATGTGATGATA	288
Rep1	GBRAP_166_4896	FLAG	AAGCTTAGTCGATCTT	32
Rep1	GBRAP_166_4896	FLAG	AATGGACTTCGTCACT	49
Rep1	GBRAP_166_4896	FLAG	AATTTTGTGTGCTTTA	158
Rep1	GBRAP_166_4896	FLAG	ACAGCCTAATGGTTAT	78
Rep1	GBRAP_166_4896	FLAG	ACAGTCGATTTTTTAG	129
Rep1	GBRAP_166_4896	FLAG	ACATTTATGGTCTTAA	163
Rep1	GBRAP_166_4896	FLAG	ACATTTCACCGACTTG	270
Rep1	GBRAP_166_4896	FLAG	ACTTCTTCGTATTAAG	109
Rep1	GBRAP_166_4896	FLAG	AGAGCTCCCATGAATT	78
Rep1	GBRAP_166_4896	FLAG	AGAGGTTTTGAAATAA	82
Rep1	GBRAP_166_4896	FLAG	AGATTAGCAATATTTT	15
Rep1	GBRAP_166_4896	FLAG	AGGCAAGTTCGTAAAT	121
Rep1	GBRAP_166_4896	FLAG	AGTAACAGCGTATTTG	267
Rep1	GBRAP_166_4896	FLAG	ATACTTCTGTGTCGCT	205
Rep1	GBRAP_166_4896	FLAG	ATATAAATCGAAAGGT	70
Rep1	GBRAP_166_4896	FLAG	ATCGATATCGTTAGGC	94
Rep1	GBRAP_166_4896	FLAG	ATGTTAGACTTAAGCC	294
Rep1	GBRAP_166_4896	FLAG	ATTCCATATAGACAAG	214
Rep1	GBRAP_166_4896	FLAG	ATTGTGACACATTAAT	726
Rep1	GBRAP_166_4896	FLAG	CAATGATAATCATTTG	252
Rep1	GBRAP_166_4896	FLAG	CACCTTAGTAATGTCT	399
Rep1	GBRAP_166_4896	FLAG	CAGGTGTTCAATTAAT	226
Rep1	GBRAP_166_4896	FLAG	CCGGAAGACTTTTCTA	370
Rep1	GBRAP_166_4896	FLAG	CCTTGAGCTTTAGATA	13
Rep1	GBRAP_166_4896	FLAG	CGAAACCTCCATCAGA	61
Rep1	GBRAP_166_4896	FLAG	CGATTTCCCGCTCAAG	80
Rep1	GBRAP_166_4896	FLAG	CGTTTGTCGGATGTGC	291
Rep1	GBRAP_166_4896	FLAG	CTACATTCACCTAGTT	16
Rep1	GBRAP_166_4896	FLAG	CTACTGGGTTTCCTCA	289
Rep1	GBRAP_166_4896	FLAG	CTAGTGCATACAGGGT	111
Rep1	GBRAP_166_4896	FLAG	CTCCTTTGGTCCATAC	321
Rep1	GBRAP_166_4896	FLAG	CTCGGTTATACCAGGC	75
Rep1	GBRAP_166_4896	FLAG	CTCTAGCTAAGATTGA	83
Rep1	GBRAP_166_4896	FLAG	CTCTATTAATTATTTG	137
Rep1	GBRAP_166_4896	FLAG	CTGAATACAAACGCGG	207
Rep1	GBRAP_166_4896	FLAG	CTTGTCATTCCATGTT	37
Rep1	GBRAP_166_4896	FLAG	GAGTTTCGCACTGCCT	226
Rep1	GBRAP_166_4896	FLAG	GCAACGTTACTATTAA	515
Rep1	GBRAP_166_4896	FLAG	GCAGTTATAATTCTTC	53
Rep1	GBRAP_166_4896	FLAG	GCATTAGCAGGCTTGA	139
Rep1	GBRAP_166_4896	FLAG	GCCTTCCCTATCTGAT	73
Rep1	GBRAP_166_4896	FLAG	GCTTCAGACTATATTA	166
Rep1	GBRAP_166_4896	FLAG	GGGGTGGCTATAGATG	266
Rep1	GBRAP_166_4896	FLAG	GGTATATATCTCGTCT	157
Rep1	GBRAP_166_4896	FLAG	GGTTGGCAGTGTTTCA	212
Rep1	GBRAP_166_4896	FLAG	GTCAGATATGGAGCAT	7
Rep1	GBRAP_166_4896	FLAG	GTTGTATGACTCGTTT	180
Rep1	GBRAP_166_4896	FLAG	TAAAGATTTCCGCTAC	122
Rep1	GBRAP_166_4896	FLAG	TAACATACGTAATCTT	176
Rep1	GBRAP_166_4896	FLAG	TAACTTAGTTTTCTGC	151
Rep1	GBRAP_166_4896	FLAG	TAAGGGTAGAGTCCTA	131
Rep1	GBRAP_166_4896	FLAG	TAATGTTCTGTTAGTC	57
Rep1	GBRAP_166_4896	FLAG	TACATTCGAATCATTC	112
Rep1	GBRAP_166_4896	FLAG	TACATTGGACGAAGCT	422
Rep1	GBRAP_166_4896	FLAG	TAGAATCGTAGTCTGG	39
Rep1	GBRAP_166_4896	FLAG	TAGAATTAGCCACCTG	226
Rep1	GBRAP_166_4896	FLAG	TAGTGTATCCACCTTT	50
Rep1	GBRAP_166_4896	FLAG	TAGTTGCTAAATAGTT	120
Rep1	GBRAP_166_4896	FLAG	TATTCTGTCGCGAATC	20
Rep1	GBRAP_166_4896	FLAG	TCACTCTATTGCTCGG	348
Rep1	GBRAP_166_4896	FLAG	TCATTTCTAAATTATG	162
Rep1	GBRAP_166_4896	FLAG	TCCGATTCTTCTATAA	68
Rep1	GBRAP_166_4896	FLAG	TCCTTTGTCTATGTGA	171
Rep1	GBRAP_166_4896	FLAG	TCGATGTAGCTTTAGT	305
Rep1	GBRAP_166_4896	FLAG	TCGGTCGTAGGTTCCT	18
Rep1	GBRAP_166_4896	FLAG	TCTATGTGCAACATGG	96
Rep1	GBRAP_166_4896	FLAG	TGAATACCGTTTTAGT	162
Rep1	GBRAP_166_4896	FLAG	TGACTATCACAGTCCC	116
Rep1	GBRAP_166_4896	FLAG	TGATCCTTTGTTTACA	464
Rep1	GBRAP_166_4896	FLAG	TGCAAGTTTTTAAACA	213
Rep1	GBRAP_166_4896	FLAG	TGCCGCACTCCCTTCT	38
Rep1	GBRAP_166_4896	FLAG	TGGGAAATCCTCTTTA	38
Rep1	GBRAP_166_4896	FLAG	TGTTTCTATACCTCTA	322
Rep1	GBRAP_166_4896	FLAG	TTCGCTCGTTTCGTGC	65
Rep1	GBRAP_166_4896	FLAG	TTGATATTCTACGTAA	314
Rep1	GBRAP_166_4896	FLAG	TTGCGGGCTTTATTTC	223
Rep1	GBRAP_166_4896	FLAG	TTGGCGTGCTTTTATA	228
Rep1	GBRAP_166_4896	FLAG	TTTACTGAAACATAGT	225
Rep1	GBRAP_166_4896	FLAG	TTTAGAGTGTTTAGTG	81
Rep1	GBRAP_166_4896	FLAG	TTTAGTTTACCCTGTG	124
Rep1	GBRAP_166_4896	FLAG	TTTATTATGTGGTTTC	167
Rep1	GBRAP_166_4896	Myc	AAAAGTCTCCCTTACG	17
Rep1	GBRAP_166_4896	Myc	AACCTTTCTTGCAGGC	30
Rep1	GBRAP_166_4896	Myc	AACGGCTCTGGAGTAT	388
Rep1	GBRAP_166_4896	Myc	AACGTATGTGATGATA	307
Rep1	GBRAP_166_4896	Myc	AAGCTTAGTCGATCTT	54
Rep1	GBRAP_166_4896	Myc	AATGGACTTCGTCACT	132
Rep1	GBRAP_166_4896	Myc	AATTTTGTGTGCTTTA	163
Rep1	GBRAP_166_4896	Myc	ACAGCCTAATGGTTAT	68
Rep1	GBRAP_166_4896	Myc	ACAGTCGATTTTTTAG	264
Rep1	GBRAP_166_4896	Myc	ACATTTATGGTCTTAA	115
Rep1	GBRAP_166_4896	Myc	ACATTTCACCGACTTG	250
Rep1	GBRAP_166_4896	Myc	ACTTCTTCGTATTAAG	77
Rep1	GBRAP_166_4896	Myc	AGAGCTCCCATGAATT	69
Rep1	GBRAP_166_4896	Myc	AGAGGTTTTGAAATAA	84
Rep1	GBRAP_166_4896	Myc	AGATTAGCAATATTTT	24
Rep1	GBRAP_166_4896	Myc	AGGCAAGTTCGTAAAT	186
Rep1	GBRAP_166_4896	Myc	AGTAACAGCGTATTTG	288
Rep1	GBRAP_166_4896	Myc	ATACTTCTGTGTCGCT	226
Rep1	GBRAP_166_4896	Myc	ATATAAATCGAAAGGT	74
Rep1	GBRAP_166_4896	Myc	ATCGATATCGTTAGGC	95
Rep1	GBRAP_166_4896	Myc	ATGTTAGACTTAAGCC	376
Rep1	GBRAP_166_4896	Myc	ATTCCATATAGACAAG	218
Rep1	GBRAP_166_4896	Myc	ATTGTGACACATTAAT	793
Rep1	GBRAP_166_4896	Myc	CAATGATAATCATTTG	270
Rep1	GBRAP_166_4896	Myc	CACCTTAGTAATGTCT	336
Rep1	GBRAP_166_4896	Myc	CAGGTGTTCAATTAAT	260
Rep1	GBRAP_166_4896	Myc	CCGGAAGACTTTTCTA	330
Rep1	GBRAP_166_4896	Myc	CCTTGAGCTTTAGATA	18
Rep1	GBRAP_166_4896	Myc	CGAAACCTCCATCAGA	89
Rep1	GBRAP_166_4896	Myc	CGATTTCCCGCTCAAG	90
Rep1	GBRAP_166_4896	Myc	CGTTTGTCGGATGTGC	258
Rep1	GBRAP_166_4896	Myc	CTACATTCACCTAGTT	23
Rep1	GBRAP_166_4896	Myc	CTACTGGGTTTCCTCA	255
Rep1	GBRAP_166_4896	Myc	CTAGTGCATACAGGGT	145
Rep1	GBRAP_166_4896	Myc	CTCCTTTGGTCCATAC	310
Rep1	GBRAP_166_4896	Myc	CTCGGTTATACCAGGC	75
Rep1	GBRAP_166_4896	Myc	CTCTAGCTAAGATTGA	255
Rep1	GBRAP_166_4896	Myc	CTCTATTAATTATTTG	163
Rep1	GBRAP_166_4896	Myc	CTGAATACAAACGCGG	206
Rep1	GBRAP_166_4896	Myc	CTTGTCATTCCATGTT	38
Rep1	GBRAP_166_4896	Myc	GAGTTTCGCACTGCCT	297
Rep1	GBRAP_166_4896	Myc	GCAACGTTACTATTAA	472
Rep1	GBRAP_166_4896	Myc	GCAGTTATAATTCTTC	81
Rep1	GBRAP_166_4896	Myc	GCATTAGCAGGCTTGA	91
Rep1	GBRAP_166_4896	Myc	GCCTTCCCTATCTGAT	65
Rep1	GBRAP_166_4896	Myc	GCTTCAGACTATATTA	115
Rep1	GBRAP_166_4896	Myc	GGGGTGGCTATAGATG	223
Rep1	GBRAP_166_4896	Myc	GGTATATATCTCGTCT	142
Rep1	GBRAP_166_4896	Myc	GGTTGGCAGTGTTTCA	247
Rep1	GBRAP_166_4896	Myc	GTCAGATATGGAGCAT	8
Rep1	GBRAP_166_4896	Myc	GTTGTATGACTCGTTT	149
Rep1	GBRAP_166_4896	Myc	TAAAGATTTCCGCTAC	90
Rep1	GBRAP_166_4896	Myc	TAACATACGTAATCTT	160
Rep1	GBRAP_166_4896	Myc	TAACTTAGTTTTCTGC	280
Rep1	GBRAP_166_4896	Myc	TAAGGGTAGAGTCCTA	206
Rep1	GBRAP_166_4896	Myc	TAATGTTCTGTTAGTC	57
Rep1	GBRAP_166_4896	Myc	TACATTCGAATCATTC	180
Rep1	GBRAP_166_4896	Myc	TACATTGGACGAAGCT	469
Rep1	GBRAP_166_4896	Myc	TAGAATCGTAGTCTGG	97
Rep1	GBRAP_166_4896	Myc	TAGAATTAGCCACCTG	247
Rep1	GBRAP_166_4896	Myc	TAGTGTATCCACCTTT	107
Rep1	GBRAP_166_4896	Myc	TAGTTGCTAAATAGTT	151
Rep1	GBRAP_166_4896	Myc	TATTCTGTCGCGAATC	43
Rep1	GBRAP_166_4896	Myc	TCACTCTATTGCTCGG	434
Rep1	GBRAP_166_4896	Myc	TCATTTCTAAATTATG	124
Rep1	GBRAP_166_4896	Myc	TCCGATTCTTCTATAA	50
Rep1	GBRAP_166_4896	Myc	TCCTTTGTCTATGTGA	233
Rep1	GBRAP_166_4896	Myc	TCGATGTAGCTTTAGT	295
Rep1	GBRAP_166_4896	Myc	TCGGTCGTAGGTTCCT	104
Rep1	GBRAP_166_4896	Myc	TCTATGTGCAACATGG	155
Rep1	GBRAP_166_4896	Myc	TGAATACCGTTTTAGT	156
Rep1	GBRAP_166_4896	Myc	TGACTATCACAGTCCC	184
Rep1	GBRAP_166_4896	Myc	TGATCCTTTGTTTACA	495
Rep1	GBRAP_166_4896	Myc	TGCAAGTTTTTAAACA	209
Rep1	GBRAP_166_4896	Myc	TGCCGCACTCCCTTCT	68
Rep1	GBRAP_166_4896	Myc	TGGGAAATCCTCTTTA	19
Rep1	GBRAP_166_4896	Myc	TGTTTCTATACCTCTA	301
Rep1	GBRAP_166_4896	Myc	TTCGCTCGTTTCGTGC	78
Rep1	GBRAP_166_4896	Myc	TTGATATTCTACGTAA	326
Rep1	GBRAP_166_4896	Myc	TTGCGGGCTTTATTTC	218
Rep1	GBRAP_166_4896	Myc	TTGGCGTGCTTTTATA	153
Rep1	GBRAP_166_4896	Myc	TTTACTGAAACATAGT	159
Rep1	GBRAP_166_4896	Myc	TTTAGAGTGTTTAGTG	59
Rep1	GBRAP_166_4896	Myc	TTTAGTTTACCCTGTG	122
Rep1	GBRAP_166_4896	Myc	TTTATTATGTGGTTTC	76
Rep1	GBRAP_166_4897	FLAG	AAAAAGGACTACATCG	2
Rep1	GBRAP_166_4897	FLAG	AAATATACATATATGG	1
Rep1	GBRAP_166_4897	FLAG	AAGTTTGGATGTTACG	291
Rep1	GBRAP_166_4897	FLAG	AATTCGATTAATATAA	14
Rep1	GBRAP_166_4897	FLAG	AATTTCGAGCCTGTTC	126
Rep1	GBRAP_166_4897	FLAG	ACACTATTTACATCGG	139
Rep1	GBRAP_166_4897	FLAG	ACAGTAGTGTTCCTTC	208
Rep1	GBRAP_166_4897	FLAG	ACAGTTTCTTACATTT	359
Rep1	GBRAP_166_4897	FLAG	ACCGGAAAAAGGGTCA	55
Rep1	GBRAP_166_4897	FLAG	ACCTCACCCACCATCG	820
Rep1	GBRAP_166_4897	FLAG	ACTTGATTGGCCTGAT	206
Rep1	GBRAP_166_4897	FLAG	ACTTGTTAGGATGTTT	457
Rep1	GBRAP_166_4897	FLAG	AGACTACTCCGAATGA	49
Rep1	GBRAP_166_4897	FLAG	AGGGCCTTGTATATTT	2
Rep1	GBRAP_166_4897	FLAG	AGTCTTTCTGCTTTTC	15
Rep1	GBRAP_166_4897	FLAG	ATCTTTCTTGTGATTC	103
Rep1	GBRAP_166_4897	FLAG	ATGCTTTTATTTTCCA	138
Rep1	GBRAP_166_4897	FLAG	ATGTGAAAAACCCAAT	51
Rep1	GBRAP_166_4897	FLAG	ATTAAATAACCTTCCA	177
Rep1	GBRAP_166_4897	FLAG	ATTAGGACTGTATTCC	172
Rep1	GBRAP_166_4897	FLAG	ATTCTTTCAGTTGACC	153
Rep1	GBRAP_166_4897	FLAG	CAAAGTGCCAGGTCAA	348
Rep1	GBRAP_166_4897	FLAG	CAATTGGACCACATTA	35
Rep1	GBRAP_166_4897	FLAG	CAGTCTCAGCTTATTA	257
Rep1	GBRAP_166_4897	FLAG	CATGTGACCATAGATT	240
Rep1	GBRAP_166_4897	FLAG	CATTGAGTTTATAAAA	20
Rep1	GBRAP_166_4897	FLAG	CCAAATGATTATTACT	95
Rep1	GBRAP_166_4897	FLAG	CCAAATTTGCCTATTA	203
Rep1	GBRAP_166_4897	FLAG	CCAATGCTTAATCCGC	326
Rep1	GBRAP_166_4897	FLAG	CCTAGTGTTTCCACGT	138
Rep1	GBRAP_166_4897	FLAG	CCTCCATTTGTTATTT	154
Rep1	GBRAP_166_4897	FLAG	CGAGCCTGCATCCGAT	5
Rep1	GBRAP_166_4897	FLAG	CGCAGCGTGAGTGTAC	117
Rep1	GBRAP_166_4897	FLAG	CGGGTTCGATCTTAGC	343
Rep1	GBRAP_166_4897	FLAG	CGTATCAAACTGGTTA	369
Rep1	GBRAP_166_4897	FLAG	CGTCCTAATTTTCTAA	158
Rep1	GBRAP_166_4897	FLAG	CTAATAGATTTGCCTT	198
Rep1	GBRAP_166_4897	FLAG	CTAGATGTCTTGCTAC	478
Rep1	GBRAP_166_4897	FLAG	CTATCCTGAAAATTAG	3
Rep1	GBRAP_166_4897	FLAG	CTTGTTAACACTTATT	126
Rep1	GBRAP_166_4897	FLAG	CTTGTTCATGTTCAGT	353
Rep1	GBRAP_166_4897	FLAG	GACCTTTTATAAGATT	251
Rep1	GBRAP_166_4897	FLAG	GAGAAATAACTTTAGA	190
Rep1	GBRAP_166_4897	FLAG	GATTAAATTGTTTACT	3
Rep1	GBRAP_166_4897	FLAG	GCTGGGAAGGAACTTT	27
Rep1	GBRAP_166_4897	FLAG	GCTTGTTAATCTAGTA	489
Rep1	GBRAP_166_4897	FLAG	GGCAATTTACTGGTGG	230
Rep1	GBRAP_166_4897	FLAG	GGCCTTGACCTACCAG	197
Rep1	GBRAP_166_4897	FLAG	GGTCTCCGATTATGAA	511
Rep1	GBRAP_166_4897	FLAG	GTAATACCCATCTGAT	150
Rep1	GBRAP_166_4897	FLAG	GTACTGTTTATATAGG	142
Rep1	GBRAP_166_4897	FLAG	GTATCCCTCCTTTAAA	63
Rep1	GBRAP_166_4897	FLAG	GTATGCTTACCTCATG	98
Rep1	GBRAP_166_4897	FLAG	GTATTCGCACTTACCA	222
Rep1	GBRAP_166_4897	FLAG	GTATTCTAAGGATTAG	119
Rep1	GBRAP_166_4897	FLAG	GTCGTCGTGTGGTGGC	151
Rep1	GBRAP_166_4897	FLAG	GTGCGCTCTCAAACAT	184
Rep1	GBRAP_166_4897	FLAG	GTTTTCACATTGTTAC	80
Rep1	GBRAP_166_4897	FLAG	GTTTTGATGCCTTATC	634
Rep1	GBRAP_166_4897	FLAG	TAAACTTTCCGTGAAG	124
Rep1	GBRAP_166_4897	FLAG	TAAAGTTTGCGCGTCC	46
Rep1	GBRAP_166_4897	FLAG	TACAAGATTACACGGA	42
Rep1	GBRAP_166_4897	FLAG	TACGCAGAATTGCCTT	27
Rep1	GBRAP_166_4897	FLAG	TACTTTATATGTAACG	5
Rep1	GBRAP_166_4897	FLAG	TAGACGAAAGATTTGG	570
Rep1	GBRAP_166_4897	FLAG	TATAACACAGCGTCAG	38
Rep1	GBRAP_166_4897	FLAG	TATCTCAGTCTCATAT	240
Rep1	GBRAP_166_4897	FLAG	TATCTGCACATTTTAG	208
Rep1	GBRAP_166_4897	FLAG	TATTAAGAAGCATTTA	93
Rep1	GBRAP_166_4897	FLAG	TCATAGTTGTATATGC	131
Rep1	GBRAP_166_4897	FLAG	TCGATTTAGGATGGCT	388
Rep1	GBRAP_166_4897	FLAG	TCTATAATAAGGCAGT	15
Rep1	GBRAP_166_4897	FLAG	TGAACTATTTCGTAAG	44
Rep1	GBRAP_166_4897	FLAG	TGAAGTATATTCTGCT	76
Rep1	GBRAP_166_4897	FLAG	TGAGTGTTTATCCGGT	56
Rep1	GBRAP_166_4897	FLAG	TGCTTATATATCATTT	120
Rep1	GBRAP_166_4897	FLAG	TGGGTGCATACCTCTC	74
Rep1	GBRAP_166_4897	FLAG	TGGTATGGTAATGACC	477
Rep1	GBRAP_166_4897	FLAG	TGGTGGATTCATATAG	101
Rep1	GBRAP_166_4897	FLAG	TGGTGTTTCTATATGG	17
Rep1	GBRAP_166_4897	FLAG	TGTCCCGACTGACTTA	81
Rep1	GBRAP_166_4897	FLAG	TGTCCGATCTCTTTAT	90
Rep1	GBRAP_166_4897	FLAG	TGTGTTCAGTTTTTAA	500
Rep1	GBRAP_166_4897	FLAG	TTAATGTGTTCGAGTT	9
Rep1	GBRAP_166_4897	FLAG	TTACAATAAAATAATG	8
Rep1	GBRAP_166_4897	FLAG	TTAGTTTTGTTTTTAT	30
Rep1	GBRAP_166_4897	FLAG	TTATCCTGGGTTATTT	115
Rep1	GBRAP_166_4897	FLAG	TTATTTATGGTCTCTA	204
Rep1	GBRAP_166_4897	FLAG	TTCAATTCGCTAATAA	46
Rep1	GBRAP_166_4897	FLAG	TTCATACCGTGAGTTA	163
Rep1	GBRAP_166_4897	FLAG	TTCCTAAGCAACTCCA	111
Rep1	GBRAP_166_4897	FLAG	TTCCTATTATATATAT	203
Rep1	GBRAP_166_4897	FLAG	TTCGTCTCTATCTCTA	106
Rep1	GBRAP_166_4897	FLAG	TTGAGAGCTGTTAAAT	247
Rep1	GBRAP_166_4897	FLAG	TTGTTCGGATTTTTGA	160
Rep1	GBRAP_166_4897	FLAG	TTTCCTGTGGGGTTCA	97
Rep1	GBRAP_166_4897	FLAG	TTTGGTTTACGAATGA	75
Rep1	GBRAP_166_4897	FLAG	TTTTCTCAGGTTATGG	44
Rep1	GBRAP_166_4897	FLAG	TTTTTTCCGAACTCGA	34
Rep1	GBRAP_166_4897	Myc	AAAAAGGACTACATCG	2
Rep1	GBRAP_166_4897	Myc	AAATATACATATATGG	3
Rep1	GBRAP_166_4897	Myc	AAGTTTGGATGTTACG	380
Rep1	GBRAP_166_4897	Myc	AATTCGATTAATATAA	7
Rep1	GBRAP_166_4897	Myc	AATTTCGAGCCTGTTC	98
Rep1	GBRAP_166_4897	Myc	ACACTATTTACATCGG	134
Rep1	GBRAP_166_4897	Myc	ACAGTAGTGTTCCTTC	203
Rep1	GBRAP_166_4897	Myc	ACAGTTTCTTACATTT	474
Rep1	GBRAP_166_4897	Myc	ACCGGAAAAAGGGTCA	64
Rep1	GBRAP_166_4897	Myc	ACCTCACCCACCATCG	842
Rep1	GBRAP_166_4897	Myc	ACTTGATTGGCCTGAT	139
Rep1	GBRAP_166_4897	Myc	ACTTGTTAGGATGTTT	311
Rep1	GBRAP_166_4897	Myc	AGACTACTCCGAATGA	29
Rep1	GBRAP_166_4897	Myc	AGTCTTTCTGCTTTTC	11
Rep1	GBRAP_166_4897	Myc	AGTGTCTTGAGTGTTG	1
Rep1	GBRAP_166_4897	Myc	ATCTTTCTTGTGATTC	111
Rep1	GBRAP_166_4897	Myc	ATGCTTTTATTTTCCA	122
Rep1	GBRAP_166_4897	Myc	ATGTGAAAAACCCAAT	25
Rep1	GBRAP_166_4897	Myc	ATTAAATAACCTTCCA	159
Rep1	GBRAP_166_4897	Myc	ATTAGGACTGTATTCC	161
Rep1	GBRAP_166_4897	Myc	ATTCTTTCAGTTGACC	186
Rep1	GBRAP_166_4897	Myc	CAAAGTGCCAGGTCAA	274
Rep1	GBRAP_166_4897	Myc	CAATTGGACCACATTA	63
Rep1	GBRAP_166_4897	Myc	CAGTCTCAGCTTATTA	498
Rep1	GBRAP_166_4897	Myc	CATGTGACCATAGATT	313
Rep1	GBRAP_166_4897	Myc	CATTGAGTTTATAAAA	7
Rep1	GBRAP_166_4897	Myc	CCAAATGATTATTACT	101
Rep1	GBRAP_166_4897	Myc	CCAAATTTGCCTATTA	228
Rep1	GBRAP_166_4897	Myc	CCAATGCTTAATCCGC	371
Rep1	GBRAP_166_4897	Myc	CCTAGTGTTTCCACGT	184
Rep1	GBRAP_166_4897	Myc	CCTCCATTTGTTATTT	165
Rep1	GBRAP_166_4897	Myc	CGAGCCTGCATCCGAT	67
Rep1	GBRAP_166_4897	Myc	CGCAGCGTGAGTGTAC	120
Rep1	GBRAP_166_4897	Myc	CGGGTTCGATCTTAGC	246
Rep1	GBRAP_166_4897	Myc	CGTATCAAACTGGTTA	212
Rep1	GBRAP_166_4897	Myc	CGTCCTAATTTTCTAA	169
Rep1	GBRAP_166_4897	Myc	CTAATAGATTTGCCTT	177
Rep1	GBRAP_166_4897	Myc	CTAGATGTCTTGCTAC	400
Rep1	GBRAP_166_4897	Myc	CTATCCTGAAAATTAG	6
Rep1	GBRAP_166_4897	Myc	CTGATTTCATCCTTTA	4
Rep1	GBRAP_166_4897	Myc	CTTGTTAACACTTATT	153
Rep1	GBRAP_166_4897	Myc	CTTGTTCATGTTCAGT	321
Rep1	GBRAP_166_4897	Myc	GACCTTTTATAAGATT	293
Rep1	GBRAP_166_4897	Myc	GAGAAATAACTTTAGA	226
Rep1	GBRAP_166_4897	Myc	GCTGGGAAGGAACTTT	7
Rep1	GBRAP_166_4897	Myc	GCTTGTTAATCTAGTA	406
Rep1	GBRAP_166_4897	Myc	GGCAATTTACTGGTGG	268
Rep1	GBRAP_166_4897	Myc	GGCCTTGACCTACCAG	135
Rep1	GBRAP_166_4897	Myc	GGTCTCCGATTATGAA	455
Rep1	GBRAP_166_4897	Myc	GTAATACCCATCTGAT	118
Rep1	GBRAP_166_4897	Myc	GTACTGTTTATATAGG	122
Rep1	GBRAP_166_4897	Myc	GTATCCCTCCTTTAAA	58
Rep1	GBRAP_166_4897	Myc	GTATGCTTACCTCATG	146
Rep1	GBRAP_166_4897	Myc	GTATTCGCACTTACCA	233
Rep1	GBRAP_166_4897	Myc	GTATTCTAAGGATTAG	51
Rep1	GBRAP_166_4897	Myc	GTCGTCGTGTGGTGGC	260
Rep1	GBRAP_166_4897	Myc	GTGCGCTCTCAAACAT	266
Rep1	GBRAP_166_4897	Myc	GTTTTCACATTGTTAC	85
Rep1	GBRAP_166_4897	Myc	GTTTTGATGCCTTATC	557
Rep1	GBRAP_166_4897	Myc	TAAACTTTCCGTGAAG	90
Rep1	GBRAP_166_4897	Myc	TAAAGTTTGCGCGTCC	40
Rep1	GBRAP_166_4897	Myc	TACAAGATTACACGGA	53
Rep1	GBRAP_166_4897	Myc	TACGCAGAATTGCCTT	14
Rep1	GBRAP_166_4897	Myc	TAGACGAAAGATTTGG	390
Rep1	GBRAP_166_4897	Myc	TATAACACAGCGTCAG	22
Rep1	GBRAP_166_4897	Myc	TATCTCAGTCTCATAT	222
Rep1	GBRAP_166_4897	Myc	TATCTGCACATTTTAG	158
Rep1	GBRAP_166_4897	Myc	TATTAAGAAGCATTTA	115
Rep1	GBRAP_166_4897	Myc	TCATAGTTGTATATGC	224
Rep1	GBRAP_166_4897	Myc	TCGATTTAGGATGGCT	276
Rep1	GBRAP_166_4897	Myc	TCTATAATAAGGCAGT	15
Rep1	GBRAP_166_4897	Myc	TGAACTATTTCGTAAG	50
Rep1	GBRAP_166_4897	Myc	TGAAGTATATTCTGCT	59
Rep1	GBRAP_166_4897	Myc	TGAGTGTTTATCCGGT	40
Rep1	GBRAP_166_4897	Myc	TGCTTATATATCATTT	94
Rep1	GBRAP_166_4897	Myc	TGGGTGCATACCTCTC	54
Rep1	GBRAP_166_4897	Myc	TGGTATGGTAATGACC	527
Rep1	GBRAP_166_4897	Myc	TGGTGGATTCATATAG	76
Rep1	GBRAP_166_4897	Myc	TGGTGTTTCTATATGG	26
Rep1	GBRAP_166_4897	Myc	TGTCCCGACTGACTTA	46
Rep1	GBRAP_166_4897	Myc	TGTCCGATCTCTTTAT	67
Rep1	GBRAP_166_4897	Myc	TGTGTTCAGTTTTTAA	430
Rep1	GBRAP_166_4897	Myc	TTAATGTGTTCGAGTT	15
Rep1	GBRAP_166_4897	Myc	TTACAATAAAATAATG	5
Rep1	GBRAP_166_4897	Myc	TTAGTTTTGTTTTTAT	24
Rep1	GBRAP_166_4897	Myc	TTATCCTGGGTTATTT	176
Rep1	GBRAP_166_4897	Myc	TTATTTATGGTCTCTA	313
Rep1	GBRAP_166_4897	Myc	TTCAATTCGCTAATAA	86
Rep1	GBRAP_166_4897	Myc	TTCATACCGTGAGTTA	104
Rep1	GBRAP_166_4897	Myc	TTCCTAAGCAACTCCA	190
Rep1	GBRAP_166_4897	Myc	TTCCTATTATATATAT	187
Rep1	GBRAP_166_4897	Myc	TTCGTCTCTATCTCTA	71
Rep1	GBRAP_166_4897	Myc	TTGAGAGCTGTTAAAT	239
Rep1	GBRAP_166_4897	Myc	TTGTTCGGATTTTTGA	85
Rep1	GBRAP_166_4897	Myc	TTTCCTGTGGGGTTCA	138
Rep1	GBRAP_166_4897	Myc	TTTGGTTTACGAATGA	110
Rep1	GBRAP_166_4897	Myc	TTTTCTCAGGTTATGG	41
Rep1	GBRAP_166_4897	Myc	TTTTTTCCGAACTCGA	40
Rep1	GBRAP_166_4898	FLAG	AAAAGCTTAAAAGAGT	8
Rep1	GBRAP_166_4898	FLAG	AAATAAGGTTTTAGTG	4
Rep1	GBRAP_166_4898	FLAG	AACAGTTGCTACTTGC	136
Rep1	GBRAP_166_4898	FLAG	AAGATGTACCAGACTT	28
Rep1	GBRAP_166_4898	FLAG	AAGATTACGCATTCTG	125
Rep1	GBRAP_166_4898	FLAG	ACAACAAGAAAATTCG	38
Rep1	GBRAP_166_4898	FLAG	ACATCAATTTTCGGCT	24
Rep1	GBRAP_166_4898	FLAG	ACCTTTGGTTGGTTGC	71
Rep1	GBRAP_166_4898	FLAG	ACGCTCAAGAAACATG	56
Rep1	GBRAP_166_4898	FLAG	ACGTTGTCATTCACCC	27
Rep1	GBRAP_166_4898	FLAG	ACTCTCATTGATTTCC	44
Rep1	GBRAP_166_4898	FLAG	ACTTGTAAAAACGTCG	20
Rep1	GBRAP_166_4898	FLAG	AGATTGTCTAAACTTA	106
Rep1	GBRAP_166_4898	FLAG	AGGCATTATAGTTTCC	34
Rep1	GBRAP_166_4898	FLAG	AGGGATAAGAACTTAC	124
Rep1	GBRAP_166_4898	FLAG	AGTAACTATTCGAGGA	109
Rep1	GBRAP_166_4898	FLAG	AGTGTATAATGAGCTG	178
Rep1	GBRAP_166_4898	FLAG	AGTTTATGCATAGTAC	50
Rep1	GBRAP_166_4898	FLAG	ATACTTAGTCTGCCTT	227
Rep1	GBRAP_166_4898	FLAG	ATATCACATAGTCATG	186
Rep1	GBRAP_166_4898	FLAG	ATCAGGTTCTGAATTA	105
Rep1	GBRAP_166_4898	FLAG	ATCGGTCATGCTCTCT	153
Rep1	GBRAP_166_4898	FLAG	ATGAGTTTTTTATCAA	60
Rep1	GBRAP_166_4898	FLAG	ATGGGTTTGGTGGTAT	206
Rep1	GBRAP_166_4898	FLAG	ATGTCAGCTGTCTTAT	20
Rep1	GBRAP_166_4898	FLAG	ATGTTCGCCCCTTAGT	11
Rep1	GBRAP_166_4898	FLAG	ATTAATTTTTGAATGC	56
Rep1	GBRAP_166_4898	FLAG	ATTATATTACTCTATC	459
Rep1	GBRAP_166_4898	FLAG	ATTATCGGATTGGTTC	18
Rep1	GBRAP_166_4898	FLAG	ATTCAGTTTATTCACG	107
Rep1	GBRAP_166_4898	FLAG	ATTGATTCTGAGAGTT	52
Rep1	GBRAP_166_4898	FLAG	ATTTTTATCAGATGGC	127
Rep1	GBRAP_166_4898	FLAG	CAACTGGGAAATCATA	83
Rep1	GBRAP_166_4898	FLAG	CAATTCTGCTGTGTGC	106
Rep1	GBRAP_166_4898	FLAG	CACATTATAACGTGTA	111
Rep1	GBRAP_166_4898	FLAG	CATTTTAATAGCTGTG	51
Rep1	GBRAP_166_4898	FLAG	CCACATAGCGTCACTG	159
Rep1	GBRAP_166_4898	FLAG	CCCTCAATCCTCTAGC	58
Rep1	GBRAP_166_4898	FLAG	CCTATACTAGCGTTCT	99
Rep1	GBRAP_166_4898	FLAG	CGAAGTTACTTATAAT	149
Rep1	GBRAP_166_4898	FLAG	CGACTCCCGACCGTGG	120
Rep1	GBRAP_166_4898	FLAG	CGATACACTATTTTTC	462
Rep1	GBRAP_166_4898	FLAG	CGCACGAGGTACACTT	22
Rep1	GBRAP_166_4898	FLAG	CGCAGTGACTTATTTT	62
Rep1	GBRAP_166_4898	FLAG	CGCATTCCTAATATGT	26
Rep1	GBRAP_166_4898	FLAG	CGTGACTCATCTTTCG	55
Rep1	GBRAP_166_4898	FLAG	CGTTTGGTTCTCTTTA	238
Rep1	GBRAP_166_4898	FLAG	CTAAGTTTAGAGTAGG	75
Rep1	GBRAP_166_4898	FLAG	CTGTTACAACTAGACT	233
Rep1	GBRAP_166_4898	FLAG	CTTATCGCTAAGGGTT	165
Rep1	GBRAP_166_4898	FLAG	CTTTACCAAGTTGAAG	91
Rep1	GBRAP_166_4898	FLAG	CTTTCTAGATATTGGA	203
Rep1	GBRAP_166_4898	FLAG	GAAAGCCTGCCTTGCG	50
Rep1	GBRAP_166_4898	FLAG	GAATTTAATCTTTTAT	195
Rep1	GBRAP_166_4898	FLAG	GACACACACAGCGTCG	75
Rep1	GBRAP_166_4898	FLAG	GACTGAGAGAAATGTC	73
Rep1	GBRAP_166_4898	FLAG	GAGAAATACTATATAA	105
Rep1	GBRAP_166_4898	FLAG	GATATGCGTGGTCAGT	217
Rep1	GBRAP_166_4898	FLAG	GATCTTTTGTATTCGC	395
Rep1	GBRAP_166_4898	FLAG	GATTGGATATATAATT	118
Rep1	GBRAP_166_4898	FLAG	GATTTATATTTCTTCC	180
Rep1	GBRAP_166_4898	FLAG	GATTTTATTTAGTAAG	141
Rep1	GBRAP_166_4898	FLAG	GCACGTTATTAGGTCT	119
Rep1	GBRAP_166_4898	FLAG	GCCTTCACTTCAGGCG	183
Rep1	GBRAP_166_4898	FLAG	GCTTCAGACTATGTAC	97
Rep1	GBRAP_166_4898	FLAG	GGACTTTATTGGCGTC	71
Rep1	GBRAP_166_4898	FLAG	GGCTACAGAAACGTAG	182
Rep1	GBRAP_166_4898	FLAG	GGTCGCTGTCAGGACA	68
Rep1	GBRAP_166_4898	FLAG	GGTTTCACTTCTCTTT	150
Rep1	GBRAP_166_4898	FLAG	GTAGGTTACAAAAAGT	21
Rep1	GBRAP_166_4898	FLAG	GTATCCAACTCTTTTG	139
Rep1	GBRAP_166_4898	FLAG	GTATGTCAAAGCCACT	116
Rep1	GBRAP_166_4898	FLAG	GTCATATTCATGGGCT	56
Rep1	GBRAP_166_4898	FLAG	GTCCGAATAGGTTACG	130
Rep1	GBRAP_166_4898	FLAG	GTGAAGGATAATAGTG	159
Rep1	GBRAP_166_4898	FLAG	GTTAAGGAGGGCAATT	83
Rep1	GBRAP_166_4898	FLAG	GTTATTTCAAGTATGT	6
Rep1	GBRAP_166_4898	FLAG	GTTCACATGTATCGGA	140
Rep1	GBRAP_166_4898	FLAG	GTTCACCTACTACAGT	55
Rep1	GBRAP_166_4898	FLAG	TAATTAATACAGCTAT	56
Rep1	GBRAP_166_4898	FLAG	TACGATCACCCGCCTT	28
Rep1	GBRAP_166_4898	FLAG	TACGGTGAGCGTCCAC	99
Rep1	GBRAP_166_4898	FLAG	TACTATACTCTCGCGG	59
Rep1	GBRAP_166_4898	FLAG	TAGCCTACTTTCTTGT	492
Rep1	GBRAP_166_4898	FLAG	TAGTGTGAGCTTATAA	238
Rep1	GBRAP_166_4898	FLAG	TATAACATTTAGAACT	85
Rep1	GBRAP_166_4898	FLAG	TATATGAGTAAGGAAT	40
Rep1	GBRAP_166_4898	FLAG	TATATTAAACTTTTTT	169
Rep1	GBRAP_166_4898	FLAG	TATCATGCATTGAGTA	180
Rep1	GBRAP_166_4898	FLAG	TATGGGTCTTTTAAAT	268
Rep1	GBRAP_166_4898	FLAG	TATGTAGGATGAAGTT	82
Rep1	GBRAP_166_4898	FLAG	TATTACGGTCTATAAT	64
Rep1	GBRAP_166_4898	FLAG	TCATCCTTGGTCAGAT	187
Rep1	GBRAP_166_4898	FLAG	TCCTCATTACCATACA	453
Rep1	GBRAP_166_4898	FLAG	TCGTATAAGAAAATCC	5
Rep1	GBRAP_166_4898	FLAG	TCGTCAATGGTGAGCA	167
Rep1	GBRAP_166_4898	FLAG	TCGTGGTTCGTAATCA	313
Rep1	GBRAP_166_4898	FLAG	TCGTTGTCGGGTGATA	268
Rep1	GBRAP_166_4898	FLAG	TCTACTGCTAATAATT	21
Rep1	GBRAP_166_4898	FLAG	TCTATCGAAATGTAGT	52
Rep1	GBRAP_166_4898	FLAG	TCTGTTTGGTTTCCTT	147
Rep1	GBRAP_166_4898	FLAG	TGATGTATTTTGTGAA	131
Rep1	GBRAP_166_4898	FLAG	TGATTTCTGTGCGGCA	77
Rep1	GBRAP_166_4898	FLAG	TGCCTGCACGTAATAC	65
Rep1	GBRAP_166_4898	FLAG	TGCTCGATAACTTCTT	123
Rep1	GBRAP_166_4898	FLAG	TGGAGATTCTGGTGTA	425
Rep1	GBRAP_166_4898	FLAG	TGTAGTCTAGTCTTGG	77
Rep1	GBRAP_166_4898	FLAG	TGTCGCAAATAACTCC	100
Rep1	GBRAP_166_4898	FLAG	TGTGCGATAGATTTGG	61
Rep1	GBRAP_166_4898	FLAG	TGTTACTGTCATAAAC	126
Rep1	GBRAP_166_4898	FLAG	TTAGGGTTACATTTGC	231
Rep1	GBRAP_166_4898	FLAG	TTAGTTTTCTATAGTA	299
Rep1	GBRAP_166_4898	FLAG	TTCACAGTTAGGCGTC	409
Rep1	GBRAP_166_4898	FLAG	TTCACCAAGTCCTATC	240
Rep1	GBRAP_166_4898	FLAG	TTCAGTTCTTATAGTT	174
Rep1	GBRAP_166_4898	FLAG	TTCATATACCGGCCCG	170
Rep1	GBRAP_166_4898	FLAG	TTCCCAAGTGTCTGGT	53
Rep1	GBRAP_166_4898	FLAG	TTCTTACCTCCCTCGT	211
Rep1	GBRAP_166_4898	FLAG	TTGCCTTCTAATTACT	117
Rep1	GBRAP_166_4898	FLAG	TTGCTAAGTCTCTCAA	86
Rep1	GBRAP_166_4898	FLAG	TTGTGGATAGTGTTGT	41
Rep1	GBRAP_166_4898	FLAG	TTGTTAATCCAAAACT	63
Rep1	GBRAP_166_4898	FLAG	TTGTTTCATTGTTAAT	151
Rep1	GBRAP_166_4898	FLAG	TTTAGGTTTTTGTATC	109
Rep1	GBRAP_166_4898	FLAG	TTTATCGTGCTTTTCG	414
Rep1	GBRAP_166_4898	FLAG	TTTCGCTTATGTCGTA	146
Rep1	GBRAP_166_4898	FLAG	TTTGCGATTTTGTACA	412
Rep1	GBRAP_166_4898	FLAG	TTTGCGTGTGTGGATT	124
Rep1	GBRAP_166_4898	FLAG	TTTGCTTTCACTAATT	57
Rep1	GBRAP_166_4898	FLAG	TTTGTTTTTATATCTT	350
Rep1	GBRAP_166_4898	FLAG	TTTGTTTTTATTTCTT	3
Rep1	GBRAP_166_4898	FLAG	TTTTACTTGTATATAA	35
Rep1	GBRAP_166_4898	FLAG	TTTTATTGTCGATTAA	26
Rep1	GBRAP_166_4898	FLAG	TTTTGTTCTTCAACAA	78
Rep1	GBRAP_166_4898	Myc	AAAAGCTTAAAAGAGT	4
Rep1	GBRAP_166_4898	Myc	AAATAAGGTTTTAGTG	7
Rep1	GBRAP_166_4898	Myc	AACAGTTGCTACTTGC	243
Rep1	GBRAP_166_4898	Myc	AAGATGTACCAGACTT	58
Rep1	GBRAP_166_4898	Myc	AAGATTACGCATTCTG	341
Rep1	GBRAP_166_4898	Myc	ACAACAAGAAAATTCG	25
Rep1	GBRAP_166_4898	Myc	ACATCAATTTTCGGCT	57
Rep1	GBRAP_166_4898	Myc	ACCTTTGGTTGGTTGC	112
Rep1	GBRAP_166_4898	Myc	ACGCTCAAGAAACATG	123
Rep1	GBRAP_166_4898	Myc	ACGTTGTCATTCACCC	185
Rep1	GBRAP_166_4898	Myc	ACTCTCATTGATTTCC	76
Rep1	GBRAP_166_4898	Myc	ACTTGTAAAAACGTCG	31
Rep1	GBRAP_166_4898	Myc	AGATTGTCTAAACTTA	103
Rep1	GBRAP_166_4898	Myc	AGGCATTATAGTTTCC	106
Rep1	GBRAP_166_4898	Myc	AGGGATAAGAACTTAC	170
Rep1	GBRAP_166_4898	Myc	AGTAACTATTCGAGGA	125
Rep1	GBRAP_166_4898	Myc	AGTGTATAATGAGCTG	261
Rep1	GBRAP_166_4898	Myc	AGTTTATGCATAGTAC	112
Rep1	GBRAP_166_4898	Myc	ATACTTAGTCTGCCTT	355
Rep1	GBRAP_166_4898	Myc	ATATCACATAGTCATG	280
Rep1	GBRAP_166_4898	Myc	ATCAGGTTCTGAATTA	133
Rep1	GBRAP_166_4898	Myc	ATCGGTCATGCTCTCT	258
Rep1	GBRAP_166_4898	Myc	ATGAGTTTTTTATCAA	86
Rep1	GBRAP_166_4898	Myc	ATGGGTTTGGTGGTAT	191
Rep1	GBRAP_166_4898	Myc	ATGTCAGCTGTCTTAT	22
Rep1	GBRAP_166_4898	Myc	ATGTTCGCCCCTTAGT	13
Rep1	GBRAP_166_4898	Myc	ATTAATTTTTGAATGC	150
Rep1	GBRAP_166_4898	Myc	ATTATATTACTCTATC	691
Rep1	GBRAP_166_4898	Myc	ATTATCGGATTGGTTC	34
Rep1	GBRAP_166_4898	Myc	ATTCAGTTTATTCACG	167
Rep1	GBRAP_166_4898	Myc	ATTGATTCTGAGAGTT	51
Rep1	GBRAP_166_4898	Myc	ATTTTTATCAGATGGC	284
Rep1	GBRAP_166_4898	Myc	CAACTGGGAAATCATA	106
Rep1	GBRAP_166_4898	Myc	CAATTCTGCTGTGTGC	152
Rep1	GBRAP_166_4898	Myc	CACATTATAACGTGTA	300
Rep1	GBRAP_166_4898	Myc	CATTTTAATAGCTGTG	27
Rep1	GBRAP_166_4898	Myc	CCACATAGCGTCACTG	256
Rep1	GBRAP_166_4898	Myc	CCCTCAATCCTCTAGC	70
Rep1	GBRAP_166_4898	Myc	CCTATACTAGCGTTCT	124
Rep1	GBRAP_166_4898	Myc	CGAAGTTACTTATAAT	193
Rep1	GBRAP_166_4898	Myc	CGACTCCCGACCGTGG	469
Rep1	GBRAP_166_4898	Myc	CGATACACTATTTTTC	711
Rep1	GBRAP_166_4898	Myc	CGCACGAGGTACACTT	227
Rep1	GBRAP_166_4898	Myc	CGCAGTGACTTATTTT	115
Rep1	GBRAP_166_4898	Myc	CGCATTCCTAATATGT	58
Rep1	GBRAP_166_4898	Myc	CGTGACTCATCTTTCG	116
Rep1	GBRAP_166_4898	Myc	CGTTTGGTTCTCTTTA	203
Rep1	GBRAP_166_4898	Myc	CTAAGTTTAGAGTAGG	109
Rep1	GBRAP_166_4898	Myc	CTGTTACAACTAGACT	328
Rep1	GBRAP_166_4898	Myc	CTTATCGCTAAGGGTT	206
Rep1	GBRAP_166_4898	Myc	CTTTACCAAGTTGAAG	127
Rep1	GBRAP_166_4898	Myc	CTTTCTAGATATTGGA	216
Rep1	GBRAP_166_4898	Myc	GAAAGCCTGCCTTGCG	79
Rep1	GBRAP_166_4898	Myc	GAATTTAATCTTTTAT	284
Rep1	GBRAP_166_4898	Myc	GACACACACAGCGTCG	248
Rep1	GBRAP_166_4898	Myc	GACTGAGAGAAATGTC	126
Rep1	GBRAP_166_4898	Myc	GAGAAATACTATATAA	213
Rep1	GBRAP_166_4898	Myc	GATATGCGTGGTCAGT	238
Rep1	GBRAP_166_4898	Myc	GATCTTTTGTATTCGC	878
Rep1	GBRAP_166_4898	Myc	GATTGGATATATAATT	190
Rep1	GBRAP_166_4898	Myc	GATTTATATTTCTTCC	372
Rep1	GBRAP_166_4898	Myc	GATTTTATTTAGTAAG	296
Rep1	GBRAP_166_4898	Myc	GCACGTTATTAGGTCT	270
Rep1	GBRAP_166_4898	Myc	GCCTTCACTTCAGGCG	249
Rep1	GBRAP_166_4898	Myc	GCTTCAGACTATGTAC	72
Rep1	GBRAP_166_4898	Myc	GGACTTTATTGGCGTC	80
Rep1	GBRAP_166_4898	Myc	GGCTACAGAAACGTAG	429
Rep1	GBRAP_166_4898	Myc	GGTCGCTGTCAGGACA	173
Rep1	GBRAP_166_4898	Myc	GGTTTCACTTCTCTTT	206
Rep1	GBRAP_166_4898	Myc	GTAGGTTACAAAAAGT	21
Rep1	GBRAP_166_4898	Myc	GTATCCAACTCTTTTG	308
Rep1	GBRAP_166_4898	Myc	GTATGTCAAAGCCACT	165
Rep1	GBRAP_166_4898	Myc	GTCATATTCATGGGCT	92
Rep1	GBRAP_166_4898	Myc	GTCCGAATAGGTTACG	190
Rep1	GBRAP_166_4898	Myc	GTGAAGGATAATAGTG	324
Rep1	GBRAP_166_4898	Myc	GTTAAGGAGGGCAATT	108
Rep1	GBRAP_166_4898	Myc	GTTATTTCAAGTATGT	28
Rep1	GBRAP_166_4898	Myc	GTTCACATGTATCGGA	165
Rep1	GBRAP_166_4898	Myc	GTTCACCTACTACAGT	83
Rep1	GBRAP_166_4898	Myc	TAATTAATACAGCTAT	91
Rep1	GBRAP_166_4898	Myc	TACGATCACCCGCCTT	56
Rep1	GBRAP_166_4898	Myc	TACGGTGAGCGTCCAC	143
Rep1	GBRAP_166_4898	Myc	TACTATACTCTCGCGG	93
Rep1	GBRAP_166_4898	Myc	TAGCCTACTTTCTTGT	616
Rep1	GBRAP_166_4898	Myc	TAGTGTGAGCTTATAA	302
Rep1	GBRAP_166_4898	Myc	TATAACATTTAGAACT	139
Rep1	GBRAP_166_4898	Myc	TATATGAGTAAGGAAT	37
Rep1	GBRAP_166_4898	Myc	TATATTAAACTTTTTT	159
Rep1	GBRAP_166_4898	Myc	TATCATGCATTGAGTA	227
Rep1	GBRAP_166_4898	Myc	TATGGGTCTTTTAAAT	562
Rep1	GBRAP_166_4898	Myc	TATGTAGGATGAAGTT	131
Rep1	GBRAP_166_4898	Myc	TATTACGGTCTATAAT	161
Rep1	GBRAP_166_4898	Myc	TCATCCTTGGTCAGAT	196
Rep1	GBRAP_166_4898	Myc	TCCTCATTACCATACA	742
Rep1	GBRAP_166_4898	Myc	TCCTCATTACCATTCA	1
Rep1	GBRAP_166_4898	Myc	TCGTATAAGAAAATCC	28
Rep1	GBRAP_166_4898	Myc	TCGTCAATGGTGAGCA	279
Rep1	GBRAP_166_4898	Myc	TCGTGGTTCGTAATCA	579
Rep1	GBRAP_166_4898	Myc	TCGTTGTCGGGTGATA	389
Rep1	GBRAP_166_4898	Myc	TCTACTGCTAATAATT	18
Rep1	GBRAP_166_4898	Myc	TCTATCGAAATGTAGT	85
Rep1	GBRAP_166_4898	Myc	TCTGTTTGGTTTCCTT	150
Rep1	GBRAP_166_4898	Myc	TGATGTATTTTGTGAA	197
Rep1	GBRAP_166_4898	Myc	TGATTTCTGTGCGGCA	120
Rep1	GBRAP_166_4898	Myc	TGCCTGCACGTAATAC	90
Rep1	GBRAP_166_4898	Myc	TGCTCGATAACTTCTT	140
Rep1	GBRAP_166_4898	Myc	TGGAGATTCTGGTGTA	656
Rep1	GBRAP_166_4898	Myc	TGTAGTCTAGTCTTGG	79
Rep1	GBRAP_166_4898	Myc	TGTCGCAAATAACTCC	216
Rep1	GBRAP_166_4898	Myc	TGTGCGATAGATTTGG	64
Rep1	GBRAP_166_4898	Myc	TGTTACTGTCATAAAC	233
Rep1	GBRAP_166_4898	Myc	TTAGGGTTACATTTGC	390
Rep1	GBRAP_166_4898	Myc	TTAGTTTTCTATAGTA	474
Rep1	GBRAP_166_4898	Myc	TTCACAGTTAGGCGTC	554
Rep1	GBRAP_166_4898	Myc	TTCACCAAGTCCTATC	401
Rep1	GBRAP_166_4898	Myc	TTCAGTTCTTATAGTT	166
Rep1	GBRAP_166_4898	Myc	TTCATATACCGGCCCG	236
Rep1	GBRAP_166_4898	Myc	TTCCCAAGTGTCTGGT	108
Rep1	GBRAP_166_4898	Myc	TTCTTACCTCCCTCGT	258
Rep1	GBRAP_166_4898	Myc	TTGCCTTCTAATTACT	111
Rep1	GBRAP_166_4898	Myc	TTGCTAAGTCTCTCAA	186
Rep1	GBRAP_166_4898	Myc	TTGTGGATAGTGTTGT	44
Rep1	GBRAP_166_4898	Myc	TTGTTAATCCAAAACT	84
Rep1	GBRAP_166_4898	Myc	TTGTTTCATTGTTAAT	250
Rep1	GBRAP_166_4898	Myc	TTTAGGTTTTTGTATC	188
Rep1	GBRAP_166_4898	Myc	TTTATCGTGCTTTTCG	373
Rep1	GBRAP_166_4898	Myc	TTTCGCTTATGTCGTA	254
Rep1	GBRAP_166_4898	Myc	TTTGCGATTTTGTACA	721
Rep1	GBRAP_166_4898	Myc	TTTGCGTGTGTGGATT	155
Rep1	GBRAP_166_4898	Myc	TTTGCTTTCACTAATT	45
Rep1	GBRAP_166_4898	Myc	TTTGTTTTTATATCTT	543
Rep1	GBRAP_166_4898	Myc	TTTTACTTGTATATAA	51
Rep1	GBRAP_166_4898	Myc	TTTTATTGTCGATTAA	87
Rep1	GBRAP_166_4898	Myc	TTTTGTTCTTCAACAA	69
Rep1	GBRAP_166_4899	FLAG	AAAAATGGCAAGTTTC	20
Rep1	GBRAP_166_4899	FLAG	AACCCGACTTTTTATT	357
Rep1	GBRAP_166_4899	FLAG	AACGGGTTGTTACTGA	19
Rep1	GBRAP_166_4899	FLAG	AAGGAGTGAAGTACAT	240
Rep1	GBRAP_166_4899	FLAG	AAGTTATATGCTGGCT	91
Rep1	GBRAP_166_4899	FLAG	AATGGTAGTTTCAAGA	52
Rep1	GBRAP_166_4899	FLAG	AATTAAATCTTCTTTG	215
Rep1	GBRAP_166_4899	FLAG	AATTATAAGAGCTCCC	48
Rep1	GBRAP_166_4899	FLAG	ACATGTATCTTTTTTC	94
Rep1	GBRAP_166_4899	FLAG	ACGGGTTTACTGTGTA	236
Rep1	GBRAP_166_4899	FLAG	ACTATCTTTCTAGGTA	227
Rep1	GBRAP_166_4899	FLAG	ACTTTTCTTAAATTAG	155
Rep1	GBRAP_166_4899	FLAG	ACTTTTTTTTCTTTTC	118
Rep1	GBRAP_166_4899	FLAG	AGCGAAGTCTATTGTG	137
Rep1	GBRAP_166_4899	FLAG	AGTGTAATCTTAGCGC	27
Rep1	GBRAP_166_4899	FLAG	AGTTCGGGTTCATGAT	105
Rep1	GBRAP_166_4899	FLAG	AGTTTCTGGTGACTAC	5
Rep1	GBRAP_166_4899	FLAG	ATAATCTTCTTCTTGT	50
Rep1	GBRAP_166_4899	FLAG	ATACATGATCCCGTAT	164
Rep1	GBRAP_166_4899	FLAG	ATAGTTTTGGATGCTG	75
Rep1	GBRAP_166_4899	FLAG	ATATTCTTTTTGATTT	151
Rep1	GBRAP_166_4899	FLAG	ATCATTTATCTTAATT	193
Rep1	GBRAP_166_4899	FLAG	ATCGCAATTCTGATAG	108
Rep1	GBRAP_166_4899	FLAG	ATCGTTACTCCACTAC	115
Rep1	GBRAP_166_4899	FLAG	ATGGCTTTTTTGGTTA	274
Rep1	GBRAP_166_4899	FLAG	ATTCGACTGTTCGGCA	92
Rep1	GBRAP_166_4899	FLAG	ATTTTCAATATACATT	38
Rep1	GBRAP_166_4899	FLAG	ATTTTTAGCAAATTCA	34
Rep1	GBRAP_166_4899	FLAG	CACACTACACTGTTGA	524
Rep1	GBRAP_166_4899	FLAG	CAGCCCTTGTTTGATG	119
Rep1	GBRAP_166_4899	FLAG	CAGTGTAAACCGACTT	92
Rep1	GBRAP_166_4899	FLAG	CAGTTCGGTAATGCCC	219
Rep1	GBRAP_166_4899	FLAG	CATTTTCTATCTAAAT	51
Rep1	GBRAP_166_4899	FLAG	CCATTACGGTTGCTAA	1
Rep1	GBRAP_166_4899	FLAG	CCTCTTGCAGTCACTT	134
Rep1	GBRAP_166_4899	FLAG	CGATGGTGTCTGGGTA	2
Rep1	GBRAP_166_4899	FLAG	CGCCAAGCGCCTTCAG	141
Rep1	GBRAP_166_4899	FLAG	CTAAGCTTTTGTGGCC	596
Rep1	GBRAP_166_4899	FLAG	CTATCGTCTGAAATAT	32
Rep1	GBRAP_166_4899	FLAG	CTATTTATATGTATTT	52
Rep1	GBRAP_166_4899	FLAG	CTCGCTGCATTATACC	119
Rep1	GBRAP_166_4899	FLAG	CTCTTATGGTGTCGAC	267
Rep1	GBRAP_166_4899	FLAG	CTTAGTACCCATAGGT	113
Rep1	GBRAP_166_4899	FLAG	CTTCATTTGTGACCTA	128
Rep1	GBRAP_166_4899	FLAG	CTTGTCCTTTCTCAAT	160
Rep1	GBRAP_166_4899	FLAG	CTTTGATTTACTAGAC	344
Rep1	GBRAP_166_4899	FLAG	GAACCTGTGACTTAAT	82
Rep1	GBRAP_166_4899	FLAG	GACGATTAGATGAATA	103
Rep1	GBRAP_166_4899	FLAG	GACTCCCTTATGTTAA	425
Rep1	GBRAP_166_4899	FLAG	GAGTGAATGGTACTAG	155
Rep1	GBRAP_166_4899	FLAG	GATATAGATGTCGACT	318
Rep1	GBRAP_166_4899	FLAG	GATCAAAGATAAGCAC	28
Rep1	GBRAP_166_4899	FLAG	GCGCTTTTTTTGTGTC	61
Rep1	GBRAP_166_4899	FLAG	GCTCCCCTCACAAGCA	319
Rep1	GBRAP_166_4899	FLAG	GGATACTAGCTTTAGC	60
Rep1	GBRAP_166_4899	FLAG	GGCAGCAACAGTCCTA	112
Rep1	GBRAP_166_4899	FLAG	GGCATTTTTTTAGTAT	100
Rep1	GBRAP_166_4899	FLAG	GGGATCGATTGTTTTT	116
Rep1	GBRAP_166_4899	FLAG	GGGCTGTGTAATTTAT	298
Rep1	GBRAP_166_4899	FLAG	GGGCTTCAACAAAGTT	53
Rep1	GBRAP_166_4899	FLAG	GGGTTAATTCTGACGT	128
Rep1	GBRAP_166_4899	FLAG	GGTCAGATCACATTGG	64
Rep1	GBRAP_166_4899	FLAG	GTACTCGAAGTTGGTT	130
Rep1	GBRAP_166_4899	FLAG	GTATACACATTAGGTT	232
Rep1	GBRAP_166_4899	FLAG	GTATTTAGCCTTTTGT	52
Rep1	GBRAP_166_4899	FLAG	GTCCCACGACTGGAAT	183
Rep1	GBRAP_166_4899	FLAG	GTGGCAATACCGTACC	268
Rep1	GBRAP_166_4899	FLAG	GTTAGTTTCTATTTGG	191
Rep1	GBRAP_166_4899	FLAG	GTTCCTGTAGTCGGAT	122
Rep1	GBRAP_166_4899	FLAG	GTTTGAACTCCTACAA	137
Rep1	GBRAP_166_4899	FLAG	TAAAGCCGCGTAAAGT	103
Rep1	GBRAP_166_4899	FLAG	TAAGTGTCAAGGAGGC	194
Rep1	GBRAP_166_4899	FLAG	TAATAATTGATGTAAA	138
Rep1	GBRAP_166_4899	FLAG	TACATTGTGCGTTTTG	62
Rep1	GBRAP_166_4899	FLAG	TAGTGATGTAAAATGA	12
Rep1	GBRAP_166_4899	FLAG	TATAAACATTCCACAT	290
Rep1	GBRAP_166_4899	FLAG	TATAATAGTTTACTAT	177
Rep1	GBRAP_166_4899	FLAG	TATCCTGGTTATTTCC	90
Rep1	GBRAP_166_4899	FLAG	TATCTGCCAGATAGCG	86
Rep1	GBRAP_166_4899	FLAG	TCAATGGTTCCTTTCT	249
Rep1	GBRAP_166_4899	FLAG	TCAGTTCTGTGACTGG	23
Rep1	GBRAP_166_4899	FLAG	TCATTCCTATAGACGA	69
Rep1	GBRAP_166_4899	FLAG	TCCAGCACTATTTGGT	183
Rep1	GBRAP_166_4899	FLAG	TCGGATCCGAACTACA	34
Rep1	GBRAP_166_4899	FLAG	TCGGCCTGTCATTGCT	270
Rep1	GBRAP_166_4899	FLAG	TCTTAGCGACGTAACT	89
Rep1	GBRAP_166_4899	FLAG	TCTTGGAAGCCAGCTT	409
Rep1	GBRAP_166_4899	FLAG	TCTTTCCTTGGTATAG	13
Rep1	GBRAP_166_4899	FLAG	TGAAAGACATAAGTAT	60
Rep1	GBRAP_166_4899	FLAG	TGATGGTTTGGGGCAT	114
Rep1	GBRAP_166_4899	FLAG	TGATGTCTTCTGGAGG	322
Rep1	GBRAP_166_4899	FLAG	TGCACGGCATTATTTT	166
Rep1	GBRAP_166_4899	FLAG	TGCGGCTTGCGTGAGT	71
Rep1	GBRAP_166_4899	FLAG	TGGCTGATCGAAAGCT	21
Rep1	GBRAP_166_4899	FLAG	TGGGGGGCATACAACA	67
Rep1	GBRAP_166_4899	FLAG	TGTTAAATTGTTCCAG	150
Rep1	GBRAP_166_4899	FLAG	TGTTCCGGGTATGAAA	254
Rep1	GBRAP_166_4899	FLAG	TTAATCGCTAATTAAA	127
Rep1	GBRAP_166_4899	FLAG	TTAATTTTAGGCTGCC	116
Rep1	GBRAP_166_4899	FLAG	TTATCATTTTTCTGTT	162
Rep1	GBRAP_166_4899	FLAG	TTATCCGAAATCTGGA	21
Rep1	GBRAP_166_4899	FLAG	TTATTTTAAAGATGTC	88
Rep1	GBRAP_166_4899	FLAG	TTATTTTCGTCGTACG	143
Rep1	GBRAP_166_4899	FLAG	TTCAATTATCCAGCTT	121
Rep1	GBRAP_166_4899	FLAG	TTCCTATTTACTGCAC	100
Rep1	GBRAP_166_4899	FLAG	TTCCTCTTTACATCAA	143
Rep1	GBRAP_166_4899	FLAG	TTCTCCCTGGACGAGC	109
Rep1	GBRAP_166_4899	FLAG	TTCTTGTACGATGTAG	92
Rep1	GBRAP_166_4899	FLAG	TTGAAATGTAGGCGTA	242
Rep1	GBRAP_166_4899	FLAG	TTGCGTATATGCCTTC	104
Rep1	GBRAP_166_4899	FLAG	TTGGTTCGGCTTTTAA	41
Rep1	GBRAP_166_4899	FLAG	TTGTATTGATATTCGT	48
Rep1	GBRAP_166_4899	FLAG	TTGTCATCTGATGGTC	91
Rep1	GBRAP_166_4899	FLAG	TTGTGGCGCCCTGTGA	164
Rep1	GBRAP_166_4899	FLAG	TTTATCCTGGAAAGTC	452
Rep1	GBRAP_166_4899	FLAG	TTTATGTGCTCCGATA	114
Rep1	GBRAP_166_4899	FLAG	TTTCCCTGGAGTCTGC	239
Rep1	GBRAP_166_4899	FLAG	TTTCGTTAGCTAGTTA	191
Rep1	GBRAP_166_4899	FLAG	TTTCTCTCGGGTTGCG	51
Rep1	GBRAP_166_4899	FLAG	TTTGCGATGTTTTAAA	118
Rep1	GBRAP_166_4899	FLAG	TTTGTTTTGGGTTGAG	100
Rep1	GBRAP_166_4899	FLAG	TTTTTCCGACACGATG	110
Rep1	GBRAP_166_4899	Myc	AAAAATGGCAAGTTTC	11
Rep1	GBRAP_166_4899	Myc	AACCCGACTTTTTATT	519
Rep1	GBRAP_166_4899	Myc	AACGGGTTGTTACTGA	13
Rep1	GBRAP_166_4899	Myc	AAGGAGTGAAGTACAT	374
Rep1	GBRAP_166_4899	Myc	AAGTTATATGCTGGCT	90
Rep1	GBRAP_166_4899	Myc	AATGGTAGTTTCAAGA	37
Rep1	GBRAP_166_4899	Myc	AATTAAATCTTCTTTG	264
Rep1	GBRAP_166_4899	Myc	AATTATAAGAGCTCCC	47
Rep1	GBRAP_166_4899	Myc	ACATGTATCTTTTTTC	152
Rep1	GBRAP_166_4899	Myc	ACGGGTTTACTGTGTA	263
Rep1	GBRAP_166_4899	Myc	ACTATCTTTCTAGGTA	218
Rep1	GBRAP_166_4899	Myc	ACTTTTCTTAAATTAG	103
Rep1	GBRAP_166_4899	Myc	ACTTTTTTTTCTTTTC	92
Rep1	GBRAP_166_4899	Myc	AGAGGCTCATAGGCAG	1
Rep1	GBRAP_166_4899	Myc	AGCGAAGTCTATTGTG	297
Rep1	GBRAP_166_4899	Myc	AGTGTAATCTTAGCGC	99
Rep1	GBRAP_166_4899	Myc	AGTTCGGGTTCATGAT	127
Rep1	GBRAP_166_4899	Myc	AGTTTCTGGTGACTAC	30
Rep1	GBRAP_166_4899	Myc	ATAATCTTCTTCTTGT	69
Rep1	GBRAP_166_4899	Myc	ATACATGATCCCGTAT	215
Rep1	GBRAP_166_4899	Myc	ATAGTTTTGGATGCTG	86
Rep1	GBRAP_166_4899	Myc	ATATTCTTTTTGATTT	174
Rep1	GBRAP_166_4899	Myc	ATCATTTATCTTAATT	195
Rep1	GBRAP_166_4899	Myc	ATCGCAATTCTGATAG	120
Rep1	GBRAP_166_4899	Myc	ATCGTTACTCCACTAC	148
Rep1	GBRAP_166_4899	Myc	ATGGCTTTTTTGGTTA	245
Rep1	GBRAP_166_4899	Myc	ATTCGACTGTTCGGCA	101
Rep1	GBRAP_166_4899	Myc	ATTTTCAATATACATT	65
Rep1	GBRAP_166_4899	Myc	ATTTTTAGCAAATTCA	31
Rep1	GBRAP_166_4899	Myc	CACACTACACTGTTGA	447
Rep1	GBRAP_166_4899	Myc	CAGCCCTTGTTTGATG	226
Rep1	GBRAP_166_4899	Myc	CAGTGTAAACCGACTT	151
Rep1	GBRAP_166_4899	Myc	CAGTTCGGTAATGCCC	185
Rep1	GBRAP_166_4899	Myc	CATTTTCTATCTAAAT	27
Rep1	GBRAP_166_4899	Myc	CCATTACGGTTGCTAA	4
Rep1	GBRAP_166_4899	Myc	CCTCTTGCAGTCACTT	82
Rep1	GBRAP_166_4899	Myc	CGCCAAGCGCCTTCAG	179
Rep1	GBRAP_166_4899	Myc	CTAAGCTTTTGTGGCC	565
Rep1	GBRAP_166_4899	Myc	CTATCGTCTGAAATAT	62
Rep1	GBRAP_166_4899	Myc	CTATTTATATGTATTT	50
Rep1	GBRAP_166_4899	Myc	CTCGCTGCATTATACC	116
Rep1	GBRAP_166_4899	Myc	CTCTTATGGTGTCGAC	445
Rep1	GBRAP_166_4899	Myc	CTTAGTACCCATAGGT	106
Rep1	GBRAP_166_4899	Myc	CTTCATTTGTGACCTA	100
Rep1	GBRAP_166_4899	Myc	CTTGTCCTTTCTCAAT	144
Rep1	GBRAP_166_4899	Myc	CTTTGATTTACTAGAC	280
Rep1	GBRAP_166_4899	Myc	GAACCTGTGACTTAAT	103
Rep1	GBRAP_166_4899	Myc	GACGATTAGATGAATA	177
Rep1	GBRAP_166_4899	Myc	GACTCCCTTATGTTAA	498
Rep1	GBRAP_166_4899	Myc	GAGTGAATGGTACTAG	233
Rep1	GBRAP_166_4899	Myc	GATATAGATGTCGACT	344
Rep1	GBRAP_166_4899	Myc	GATCAAAGATAAGCAC	25
Rep1	GBRAP_166_4899	Myc	GCGCTTTTTTTGTGTC	81
Rep1	GBRAP_166_4899	Myc	GCTCCCCTCACAAGCA	242
Rep1	GBRAP_166_4899	Myc	GGATACTAGCTTTAGC	52
Rep1	GBRAP_166_4899	Myc	GGCAGCAACAGTCCTA	180
Rep1	GBRAP_166_4899	Myc	GGCATTTTTTTAGTAT	84
Rep1	GBRAP_166_4899	Myc	GGGATCGATTGTTTTT	84
Rep1	GBRAP_166_4899	Myc	GGGCTGTGTAATTTAT	194
Rep1	GBRAP_166_4899	Myc	GGGCTTCAACAAAGTT	102
Rep1	GBRAP_166_4899	Myc	GGGTTAATTCTGACGT	73
Rep1	GBRAP_166_4899	Myc	GGTCAGATCACATTGG	85
Rep1	GBRAP_166_4899	Myc	GTACTCGAAGTTGGTT	133
Rep1	GBRAP_166_4899	Myc	GTATACACATTAGGTT	435
Rep1	GBRAP_166_4899	Myc	GTATTTAGCCTTTTGT	91
Rep1	GBRAP_166_4899	Myc	GTCCCACGACTGGAAT	267
Rep1	GBRAP_166_4899	Myc	GTGGCAATACCGTACC	315
Rep1	GBRAP_166_4899	Myc	GTTAGTTTCTATTTGG	182
Rep1	GBRAP_166_4899	Myc	GTTCCTGTAGTCGGAT	76
Rep1	GBRAP_166_4899	Myc	GTTTGAACTCCTACAA	135
Rep1	GBRAP_166_4899	Myc	TAAAGCCGCGTAAAGT	84
Rep1	GBRAP_166_4899	Myc	TAAGTGTCAAGGAGGC	152
Rep1	GBRAP_166_4899	Myc	TAATAATTGATGTAAA	135
Rep1	GBRAP_166_4899	Myc	TACATTGTGCGTTTTG	43
Rep1	GBRAP_166_4899	Myc	TAGTGATGTAAAATGA	22
Rep1	GBRAP_166_4899	Myc	TATAAACATTCCACAT	343
Rep1	GBRAP_166_4899	Myc	TATAATAGTTTACTAT	199
Rep1	GBRAP_166_4899	Myc	TATCCTGGTTATTTCC	119
Rep1	GBRAP_166_4899	Myc	TATCTGCCAGATAGCG	73
Rep1	GBRAP_166_4899	Myc	TCAATGGTTCCTTTCT	141
Rep1	GBRAP_166_4899	Myc	TCAGTTCTGTGACTGG	9
Rep1	GBRAP_166_4899	Myc	TCATTCCTATAGACGA	146
Rep1	GBRAP_166_4899	Myc	TCCAGCACTATTTGGT	293
Rep1	GBRAP_166_4899	Myc	TCGGATCCGAACTACA	46
Rep1	GBRAP_166_4899	Myc	TCGGCCTGTCATTGCT	422
Rep1	GBRAP_166_4899	Myc	TCTTAGCGACGTAACT	339
Rep1	GBRAP_166_4899	Myc	TCTTGGAAGCCAGCTT	567
Rep1	GBRAP_166_4899	Myc	TCTTTCCTTGGTATAG	32
Rep1	GBRAP_166_4899	Myc	TGAAAGACATAAGTAT	64
Rep1	GBRAP_166_4899	Myc	TGATGGTTTGGGGCAT	68
Rep1	GBRAP_166_4899	Myc	TGATGTCTTCTGGAGG	258
Rep1	GBRAP_166_4899	Myc	TGCACGGCATTATTTT	121
Rep1	GBRAP_166_4899	Myc	TGCGGCTTGCGTGAGT	57
Rep1	GBRAP_166_4899	Myc	TGGCTGATCGAAAGCT	5
Rep1	GBRAP_166_4899	Myc	TGGGGGGCATACAACA	85
Rep1	GBRAP_166_4899	Myc	TGTTAAATTGTTCCAG	160
Rep1	GBRAP_166_4899	Myc	TGTTCCGGGTATGAAA	379
Rep1	GBRAP_166_4899	Myc	TTAATCGCTAATTAAA	93
Rep1	GBRAP_166_4899	Myc	TTAATTTTAGGCTGCC	109
Rep1	GBRAP_166_4899	Myc	TTATCATTTTTCTGTT	85
Rep1	GBRAP_166_4899	Myc	TTATCCGAAATCTGGA	16
Rep1	GBRAP_166_4899	Myc	TTATTTTAAAGATGTC	124
Rep1	GBRAP_166_4899	Myc	TTATTTTCGTCGTACG	160
Rep1	GBRAP_166_4899	Myc	TTCAATTATCCAGCTT	143
Rep1	GBRAP_166_4899	Myc	TTCCTATTTACTGCAC	57
Rep1	GBRAP_166_4899	Myc	TTCCTCTTTACATCAA	175
Rep1	GBRAP_166_4899	Myc	TTCTCCCTGGACGAGC	114
Rep1	GBRAP_166_4899	Myc	TTCTTGTACGATGTAG	223
Rep1	GBRAP_166_4899	Myc	TTGAAATGTAGGCGTA	227
Rep1	GBRAP_166_4899	Myc	TTGCGTATATGCCTTC	127
Rep1	GBRAP_166_4899	Myc	TTGGTTCGGCTTTTAA	34
Rep1	GBRAP_166_4899	Myc	TTGTATTGATATTCGT	48
Rep1	GBRAP_166_4899	Myc	TTGTCATCTGATGGTC	119
Rep1	GBRAP_166_4899	Myc	TTGTGGCGCCCTGTGA	135
Rep1	GBRAP_166_4899	Myc	TTTATCCTGGAAAGTC	437
Rep1	GBRAP_166_4899	Myc	TTTATGTGCTCCGATA	104
Rep1	GBRAP_166_4899	Myc	TTTCCCTGGAGTCTGC	164
Rep1	GBRAP_166_4899	Myc	TTTCGTTAGCTAGTTA	186
Rep1	GBRAP_166_4899	Myc	TTTCTCTCGGGTTGCG	36
Rep1	GBRAP_166_4899	Myc	TTTGCGATGTTTTAAA	90
Rep1	GBRAP_166_4899	Myc	TTTGTTTTGGGTTGAG	53
Rep1	GBRAP_166_4899	Myc	TTTTTCCGACACGATG	67
Rep1	GBRAP_166_4900	FLAG	AAACATATAATATCCT	12
Rep1	GBRAP_166_4900	FLAG	AAATTGTACTTGACTG	2
Rep1	GBRAP_166_4900	FLAG	AAGTCGTTTTAACAGA	17
Rep1	GBRAP_166_4900	FLAG	AATCCAACCAAGAACG	189
Rep1	GBRAP_166_4900	FLAG	AATCTTTTTCCACAAG	210
Rep1	GBRAP_166_4900	FLAG	AATGATTTCTCCTTTT	109
Rep1	GBRAP_166_4900	FLAG	AATTAATGCTTCTATC	118
Rep1	GBRAP_166_4900	FLAG	AATTTTCTCTGTTTAG	183
Rep1	GBRAP_166_4900	FLAG	ACAAAAATGATTAGTC	8
Rep1	GBRAP_166_4900	FLAG	ACAATTCTATTTAAGA	181
Rep1	GBRAP_166_4900	FLAG	ACAGTACACGCCGCAC	34
Rep1	GBRAP_166_4900	FLAG	ACGGCTTTGTGTCCAG	41
Rep1	GBRAP_166_4900	FLAG	ACTATTTACTTTTTTT	30
Rep1	GBRAP_166_4900	FLAG	ACTGATTTTACACCTA	24
Rep1	GBRAP_166_4900	FLAG	ACTTACTCAGCATTAC	143
Rep1	GBRAP_166_4900	FLAG	ACTTCTATGGATATAC	323
Rep1	GBRAP_166_4900	FLAG	AGCATCATTTATATAG	152
Rep1	GBRAP_166_4900	FLAG	AGCCTTGGTTGGCATT	51
Rep1	GBRAP_166_4900	FLAG	AGCTGTGCAACTAACT	44
Rep1	GBRAP_166_4900	FLAG	AGGCGCATCTGTCGCT	119
Rep1	GBRAP_166_4900	FLAG	AGGCGTCGGTAATTAT	289
Rep1	GBRAP_166_4900	FLAG	AGGGGCTTGGTAGTAC	872
Rep1	GBRAP_166_4900	FLAG	AGGGTTGTCCTCGCTT	93
Rep1	GBRAP_166_4900	FLAG	AGGGTTTTATAGTCAG	305
Rep1	GBRAP_166_4900	FLAG	AGTAAGTCGATGGTAA	536
Rep1	GBRAP_166_4900	FLAG	AGTCTTCGATAGTTAG	145
Rep1	GBRAP_166_4900	FLAG	AGTGAAGGTTCGATAG	81
Rep1	GBRAP_166_4900	FLAG	AGTTATCACTAAACTT	162
Rep1	GBRAP_166_4900	FLAG	AGTTCTTTTGAATCTC	92
Rep1	GBRAP_166_4900	FLAG	AGTTTTGCTTCATGTC	236
Rep1	GBRAP_166_4900	FLAG	ATAATGTGTCCTCCCA	170
Rep1	GBRAP_166_4900	FLAG	ATACTTCAAATAGTAA	46
Rep1	GBRAP_166_4900	FLAG	ATACTTGTCAATTAGT	50
Rep1	GBRAP_166_4900	FLAG	ATATGGTGTTGATATT	232
Rep1	GBRAP_166_4900	FLAG	ATCACTGTTTCATGGC	88
Rep1	GBRAP_166_4900	FLAG	ATCCCACCTGGCTTCC	215
Rep1	GBRAP_166_4900	FLAG	ATCGTTGCCTTAATTA	119
Rep1	GBRAP_166_4900	FLAG	ATCTTTGATCGCAGGT	164
Rep1	GBRAP_166_4900	FLAG	ATGATCCTGCATTGCG	239
Rep1	GBRAP_166_4900	FLAG	ATGCATTTTCTTTATC	120
Rep1	GBRAP_166_4900	FLAG	ATGCTTACTATTCACT	58
Rep1	GBRAP_166_4900	FLAG	ATGTGTATACGTCCAT	67
Rep1	GBRAP_166_4900	FLAG	ATTAAAATGTTTATGT	22
Rep1	GBRAP_166_4900	FLAG	ATTAAGTGCAGGTTTT	52
Rep1	GBRAP_166_4900	FLAG	ATTCGTTGACGGCTCG	224
Rep1	GBRAP_166_4900	FLAG	ATTGATTCTTTGTACT	70
Rep1	GBRAP_166_4900	FLAG	ATTGTAAGGCCTCAGG	241
Rep1	GBRAP_166_4900	FLAG	ATTTAGATTCACTCTA	193
Rep1	GBRAP_166_4900	FLAG	CACTACTTTAAACTGG	284
Rep1	GBRAP_166_4900	FLAG	CAGTGATTGATCATTC	126
Rep1	GBRAP_166_4900	FLAG	CAGTTAACCTCCCAGC	523
Rep1	GBRAP_166_4900	FLAG	CATAAGGTTCTCTTTG	154
Rep1	GBRAP_166_4900	FLAG	CATCACCTTATTTGAA	182
Rep1	GBRAP_166_4900	FLAG	CATGCATGTTATATCG	181
Rep1	GBRAP_166_4900	FLAG	CATTCTTTTCCCTTCT	139
Rep1	GBRAP_166_4900	FLAG	CATTGGAGGTTGCTTG	67
Rep1	GBRAP_166_4900	FLAG	CCATAAATAATTATCC	19
Rep1	GBRAP_166_4900	FLAG	CCCGAATAGGTTCACT	174
Rep1	GBRAP_166_4900	FLAG	CCCTAGTGTCTTAACC	89
Rep1	GBRAP_166_4900	FLAG	CCGCATTTAATTAGCT	326
Rep1	GBRAP_166_4900	FLAG	CCTACGATCATCCTTC	222
Rep1	GBRAP_166_4900	FLAG	CCTTATCGTTCTAATA	29
Rep1	GBRAP_166_4900	FLAG	CCTTCAGGAACGTGTT	88
Rep1	GBRAP_166_4900	FLAG	CCTTGATGTGCGTATA	280
Rep1	GBRAP_166_4900	FLAG	CCTTTGTTTATTCATT	124
Rep1	GBRAP_166_4900	FLAG	CGAGGAGTATTGGTTA	109
Rep1	GBRAP_166_4900	FLAG	CGATTTATTATTCGAT	46
Rep1	GBRAP_166_4900	FLAG	CGGGATCTGTTAACAA	99
Rep1	GBRAP_166_4900	FLAG	CGGTATCTATCCTTTC	178
Rep1	GBRAP_166_4900	FLAG	CGTCTTTGGCTTCGAA	169
Rep1	GBRAP_166_4900	FLAG	CTAAGCTTTTGAAATT	179
Rep1	GBRAP_166_4900	FLAG	CTACCCACTAATGTAG	46
Rep1	GBRAP_166_4900	FLAG	CTATAGGATTGAGTTG	377
Rep1	GBRAP_166_4900	FLAG	CTGATCGGTGTAGATG	117
Rep1	GBRAP_166_4900	FLAG	CTGGAGACCGATTGTG	72
Rep1	GBRAP_166_4900	FLAG	CTTACCGAATACTTGT	10
Rep1	GBRAP_166_4900	FLAG	CTTCATTGCTTCAACC	10
Rep1	GBRAP_166_4900	FLAG	CTTCTCAGTAGAGAGA	391
Rep1	GBRAP_166_4900	FLAG	CTTGTGTTCATGCAGG	110
Rep1	GBRAP_166_4900	FLAG	CTTTAAATATATTGCG	272
Rep1	GBRAP_166_4900	FLAG	CTTTCTCATGGCATAC	1142
Rep1	GBRAP_166_4900	FLAG	GAAATACATTTTATAT	39
Rep1	GBRAP_166_4900	FLAG	GACACAATTGCGACTC	24
Rep1	GBRAP_166_4900	FLAG	GACCAATCGAACCGAA	27
Rep1	GBRAP_166_4900	FLAG	GACGATGCGCGCGCAT	36
Rep1	GBRAP_166_4900	FLAG	GACTTCTTATTTTGAA	264
Rep1	GBRAP_166_4900	FLAG	GAGGAGGTCGTCCCCG	105
Rep1	GBRAP_166_4900	FLAG	GAGGCTCTCTTAAATC	103
Rep1	GBRAP_166_4900	FLAG	GATAATATACGATCTC	151
Rep1	GBRAP_166_4900	FLAG	GATCCGGTTGTGCATT	36
Rep1	GBRAP_166_4900	FLAG	GATGTGGTCTACAAGT	143
Rep1	GBRAP_166_4900	FLAG	GCAAGTGAACCGGAAT	142
Rep1	GBRAP_166_4900	FLAG	GCAGGCCTAGAGCTTT	119
Rep1	GBRAP_166_4900	FLAG	GCCACTCAATGTTTTA	143
Rep1	GBRAP_166_4900	FLAG	GCTTCGGTTTTGTTGA	399
Rep1	GBRAP_166_4900	FLAG	GGGGGGTCAATGTCAC	35
Rep1	GBRAP_166_4900	FLAG	GGGGTCTTTAAAAATT	21
Rep1	GBRAP_166_4900	FLAG	GGGTCCTCGGATTAGT	98
Rep1	GBRAP_166_4900	FLAG	GGTACCTAGGAGTTGG	294
Rep1	GBRAP_166_4900	FLAG	GGTCCCTTGGAAAGAC	311
Rep1	GBRAP_166_4900	FLAG	GGTGAGTACCAAAATA	4
Rep1	GBRAP_166_4900	FLAG	GGTTTTAATCACTTCC	37
Rep1	GBRAP_166_4900	FLAG	GGTTTTAATTTCTTTC	116
Rep1	GBRAP_166_4900	FLAG	GTAAAATACATATGAT	6
Rep1	GBRAP_166_4900	FLAG	GTAACTCACCCCTTGT	321
Rep1	GBRAP_166_4900	FLAG	GTATGAAAATTAACCT	160
Rep1	GBRAP_166_4900	FLAG	GTATGAAGTTCCAATA	367
Rep1	GBRAP_166_4900	FLAG	GTCAATGACCGAGAAC	147
Rep1	GBRAP_166_4900	FLAG	GTCCCAGACAGTAGTG	20
Rep1	GBRAP_166_4900	FLAG	GTGTAACGCATATCTA	268
Rep1	GBRAP_166_4900	FLAG	GTTCCTCAGTTTTAAT	148
Rep1	GBRAP_166_4900	FLAG	GTTCTGTAGGTTAGTC	128
Rep1	GBRAP_166_4900	FLAG	GTTTATTTAGACAATT	81
Rep1	GBRAP_166_4900	FLAG	TAACTTGTGAGCTGTA	147
Rep1	GBRAP_166_4900	FLAG	TACGTGAAACTTCTAT	257
Rep1	GBRAP_166_4900	FLAG	TACTATAGTTTTTGTC	64
Rep1	GBRAP_166_4900	FLAG	TACTTTCGCCCGTTTT	132
Rep1	GBRAP_166_4900	FLAG	TAGCGAGGATTGTGCT	133
Rep1	GBRAP_166_4900	FLAG	TAGTATTTATCGTTTC	96
Rep1	GBRAP_166_4900	FLAG	TATAAATTCATTACGT	59
Rep1	GBRAP_166_4900	FLAG	TATATTTATGATGGCT	195
Rep1	GBRAP_166_4900	FLAG	TATGTCCAGCAAGTTC	61
Rep1	GBRAP_166_4900	FLAG	TATTACCGATGCCAAG	50
Rep1	GBRAP_166_4900	FLAG	TATTCTATTTAGTTTT	371
Rep1	GBRAP_166_4900	FLAG	TATTCTTCTATTGTAA	206
Rep1	GBRAP_166_4900	FLAG	TATTGTTTTTTTTCTC	150
Rep1	GBRAP_166_4900	FLAG	TATTTATCAATAGAAT	63
Rep1	GBRAP_166_4900	FLAG	TCACATACTTTTATGT	332
Rep1	GBRAP_166_4900	FLAG	TCAGTTAATTACCCTT	122
Rep1	GBRAP_166_4900	FLAG	TCATAGGTTTCGCCCC	61
Rep1	GBRAP_166_4900	FLAG	TCATGTATTAATACCT	476
Rep1	GBRAP_166_4900	FLAG	TCATTGCGTTTGACCA	241
Rep1	GBRAP_166_4900	FLAG	TCCAACGTACAAGTAT	171
Rep1	GBRAP_166_4900	FLAG	TCCGATATGCAGCACA	39
Rep1	GBRAP_166_4900	FLAG	TCGAACGTTGTGGCTC	102
Rep1	GBRAP_166_4900	FLAG	TCGCTGCTATTTCGGA	147
Rep1	GBRAP_166_4900	FLAG	TCGTTTATAAGTTTAT	70
Rep1	GBRAP_166_4900	FLAG	TCTAATCTCTCTTTGG	22
Rep1	GBRAP_166_4900	FLAG	TCTTGGTCTGCGCTAA	293
Rep1	GBRAP_166_4900	FLAG	TCTTTCTGCTTTCGGA	37
Rep1	GBRAP_166_4900	FLAG	TCTTTGTTCTTTATCC	90
Rep1	GBRAP_166_4900	FLAG	TGAGTCTTGAGTCATC	23
Rep1	GBRAP_166_4900	FLAG	TGATTTCATGGTTCTT	224
Rep1	GBRAP_166_4900	FLAG	TGATTTTAGTTTTGCC	293
Rep1	GBRAP_166_4900	FLAG	TGCGCTGTCGGGTCCG	54
Rep1	GBRAP_166_4900	FLAG	TGCTTTACGGCTAATT	131
Rep1	GBRAP_166_4900	FLAG	TGGAGATTCAACATAG	171
Rep1	GBRAP_166_4900	FLAG	TGGCTAGGGTCCAAGT	141
Rep1	GBRAP_166_4900	FLAG	TGTACTTCTTATGATG	46
Rep1	GBRAP_166_4900	FLAG	TGTCTATTTTTTTCGA	78
Rep1	GBRAP_166_4900	FLAG	TGTCTTATATTAGTGG	197
Rep1	GBRAP_166_4900	FLAG	TGTGTTCGGTGTTTCC	274
Rep1	GBRAP_166_4900	FLAG	TGTTTAGTTAATTTCA	119
Rep1	GBRAP_166_4900	FLAG	TTAAAATTGATCGTAA	8
Rep1	GBRAP_166_4900	FLAG	TTAAGGGTTACCTATT	173
Rep1	GBRAP_166_4900	FLAG	TTACCTTGTTTGCCCC	123
Rep1	GBRAP_166_4900	FLAG	TTAGTTCCGGCATGTG	151
Rep1	GBRAP_166_4900	FLAG	TTATATGTTAATTTGC	247
Rep1	GBRAP_166_4900	FLAG	TTATTAGTGGCATGGT	361
Rep1	GBRAP_166_4900	FLAG	TTATTTACATAGGATT	147
Rep1	GBRAP_166_4900	FLAG	TTCACTCTACGTTCTT	37
Rep1	GBRAP_166_4900	FLAG	TTCTAAGTATTTTTAC	26
Rep1	GBRAP_166_4900	FLAG	TTCTGGTGGGTAGATG	304
Rep1	GBRAP_166_4900	FLAG	TTGAAACATTCCTGCA	134
Rep1	GBRAP_166_4900	FLAG	TTGATCTGGTTATCTT	39
Rep1	GBRAP_166_4900	FLAG	TTGGCTGATCTTTGCT	287
Rep1	GBRAP_166_4900	FLAG	TTTAACTTGCTCAGCT	248
Rep1	GBRAP_166_4900	FLAG	TTTATGAGTGGGGTAT	434
Rep1	GBRAP_166_4900	FLAG	TTTCAAACGGTAACCT	183
Rep1	GBRAP_166_4900	FLAG	TTTGTTTTCGAGTTCC	122
Rep1	GBRAP_166_4900	Myc	AAACATATAATATCCT	1
Rep1	GBRAP_166_4900	Myc	AAATTGTACTTGACTG	2
Rep1	GBRAP_166_4900	Myc	AAGTCGTTTTAACAGA	63
Rep1	GBRAP_166_4900	Myc	AATCCAACCAAGAACG	125
Rep1	GBRAP_166_4900	Myc	AATCTTTTTCCACAAG	195
Rep1	GBRAP_166_4900	Myc	AATGATTTCTCCTTTT	150
Rep1	GBRAP_166_4900	Myc	AATTAATGCTTCTATC	93
Rep1	GBRAP_166_4900	Myc	AATTTTCTCTGTTTAG	188
Rep1	GBRAP_166_4900	Myc	ACAAAAATGATTAGTC	11
Rep1	GBRAP_166_4900	Myc	ACAATTCTATTTAAGA	218
Rep1	GBRAP_166_4900	Myc	ACAGTACACGCCGCAC	123
Rep1	GBRAP_166_4900	Myc	ACGGCTTTGTGTCCAG	122
Rep1	GBRAP_166_4900	Myc	ACTATTTACTTTTTTT	33
Rep1	GBRAP_166_4900	Myc	ACTGATTTTACACCTA	7
Rep1	GBRAP_166_4900	Myc	ACTTACTCAGCATTAC	175
Rep1	GBRAP_166_4900	Myc	ACTTCTATGGATATAC	340
Rep1	GBRAP_166_4900	Myc	AGCATCATTTATATAG	179
Rep1	GBRAP_166_4900	Myc	AGCCTTGGTTGGCATT	94
Rep1	GBRAP_166_4900	Myc	AGCTGTGCAACTAACT	54
Rep1	GBRAP_166_4900	Myc	AGGCGCATCTGTCGCT	122
Rep1	GBRAP_166_4900	Myc	AGGCGTCGGTAATTAT	330
Rep1	GBRAP_166_4900	Myc	AGGGGCTTGGTAGTAC	868
Rep1	GBRAP_166_4900	Myc	AGGGTTGTCCTCGCTT	99
Rep1	GBRAP_166_4900	Myc	AGGGTTTTATAGTCAG	419
Rep1	GBRAP_166_4900	Myc	AGTAAGTCGATGGTAA	553
Rep1	GBRAP_166_4900	Myc	AGTCTTCGATAGTTAG	73
Rep1	GBRAP_166_4900	Myc	AGTGAAGGTTCGATAG	64
Rep1	GBRAP_166_4900	Myc	AGTTATCACTAAACTT	286
Rep1	GBRAP_166_4900	Myc	AGTTCTTTTGAATCTC	69
Rep1	GBRAP_166_4900	Myc	AGTTTTGCTTCATGTC	223
Rep1	GBRAP_166_4900	Myc	ATAATGTGTCCTCCCA	131
Rep1	GBRAP_166_4900	Myc	ATACTTCAAATAGTAA	29
Rep1	GBRAP_166_4900	Myc	ATACTTGTCAATTAGT	74
Rep1	GBRAP_166_4900	Myc	ATATGGTGTTGATATT	245
Rep1	GBRAP_166_4900	Myc	ATCACTGTTTCATGGC	63
Rep1	GBRAP_166_4900	Myc	ATCCCACCTGGCTTCC	156
Rep1	GBRAP_166_4900	Myc	ATCGTTGCCTTAATTA	140
Rep1	GBRAP_166_4900	Myc	ATCTTTGATCGCAGGT	252
Rep1	GBRAP_166_4900	Myc	ATGATCCTGCATTGCG	179
Rep1	GBRAP_166_4900	Myc	ATGCATTTTCTTTATC	99
Rep1	GBRAP_166_4900	Myc	ATGCTTACTATTCACT	41
Rep1	GBRAP_166_4900	Myc	ATGTGTATACGTCCAT	72
Rep1	GBRAP_166_4900	Myc	ATTAAAATGTTTATGT	16
Rep1	GBRAP_166_4900	Myc	ATTAAGTGCAGGTTTT	49
Rep1	GBRAP_166_4900	Myc	ATTCGTTGACGGCTCG	301
Rep1	GBRAP_166_4900	Myc	ATTGATTCTTTGTACT	74
Rep1	GBRAP_166_4900	Myc	ATTGTAAGGCCTCAGG	173
Rep1	GBRAP_166_4900	Myc	ATTTAGATTCACTCTA	161
Rep1	GBRAP_166_4900	Myc	CACTACTTTAAACTGG	350
Rep1	GBRAP_166_4900	Myc	CAGTGATTGATCATTC	97
Rep1	GBRAP_166_4900	Myc	CAGTTAACCTCCCAGC	527
Rep1	GBRAP_166_4900	Myc	CATAAGGTTCTCTTTG	201
Rep1	GBRAP_166_4900	Myc	CATCACCTTATTTGAA	161
Rep1	GBRAP_166_4900	Myc	CATGCATGTTATATCG	150
Rep1	GBRAP_166_4900	Myc	CATTCTTTTCCCTTCT	155
Rep1	GBRAP_166_4900	Myc	CATTGGAGGTTGCTTG	81
Rep1	GBRAP_166_4900	Myc	CCATAAATAATTATCC	12
Rep1	GBRAP_166_4900	Myc	CCCGAATAGGTTCACT	171
Rep1	GBRAP_166_4900	Myc	CCCTAGTGTCTTAACC	118
Rep1	GBRAP_166_4900	Myc	CCGCATTTAATTAGCT	401
Rep1	GBRAP_166_4900	Myc	CCTACGATCATCCTTC	232
Rep1	GBRAP_166_4900	Myc	CCTTATCGTTCTAATA	61
Rep1	GBRAP_166_4900	Myc	CCTTCAGGAACGTGTT	119
Rep1	GBRAP_166_4900	Myc	CCTTGATGTGCGTATA	237
Rep1	GBRAP_166_4900	Myc	CCTTTGTTTATTCATT	113
Rep1	GBRAP_166_4900	Myc	CGAGGAGTATTGGTTA	101
Rep1	GBRAP_166_4900	Myc	CGATTTATTATTCGAT	26
Rep1	GBRAP_166_4900	Myc	CGGGATCTGTTAACAA	58
Rep1	GBRAP_166_4900	Myc	CGGTATCTATCCTTTC	168
Rep1	GBRAP_166_4900	Myc	CGTCTTTGGCTTCGAA	166
Rep1	GBRAP_166_4900	Myc	CTAAGCTTTTGAAATT	208
Rep1	GBRAP_166_4900	Myc	CTACCCACTAATGTAG	39
Rep1	GBRAP_166_4900	Myc	CTATAGGATTGAGTTG	238
Rep1	GBRAP_166_4900	Myc	CTGATCGGTGTAGATG	88
Rep1	GBRAP_166_4900	Myc	CTGGAGACCGATTGTG	72
Rep1	GBRAP_166_4900	Myc	CTTACCGAATACTTGT	5
Rep1	GBRAP_166_4900	Myc	CTTCATTGCTTCAACC	9
Rep1	GBRAP_166_4900	Myc	CTTCTCAGTAGAGAGA	441
Rep1	GBRAP_166_4900	Myc	CTTGTGTTCATGCAGG	172
Rep1	GBRAP_166_4900	Myc	CTTTAAATATATTGCG	285
Rep1	GBRAP_166_4900	Myc	CTTTCTCATGGCATAC	1092
Rep1	GBRAP_166_4900	Myc	GAAATACATTTTATAT	45
Rep1	GBRAP_166_4900	Myc	GACACAATTGCGACTC	40
Rep1	GBRAP_166_4900	Myc	GACCAATCGAACCGAA	64
Rep1	GBRAP_166_4900	Myc	GACGATGCGCGCGCAT	171
Rep1	GBRAP_166_4900	Myc	GACTTCTTATTTTGAA	342
Rep1	GBRAP_166_4900	Myc	GAGGAGGTCGTCCCCG	118
Rep1	GBRAP_166_4900	Myc	GAGGCTCTCTTAAATC	124
Rep1	GBRAP_166_4900	Myc	GATAATATACGATCTC	110
Rep1	GBRAP_166_4900	Myc	GATCCGGTTGTGCATT	32
Rep1	GBRAP_166_4900	Myc	GATGTGGTCTACAAGT	114
Rep1	GBRAP_166_4900	Myc	GCAAGTGAACCGGAAT	172
Rep1	GBRAP_166_4900	Myc	GCAGGCCTAGAGCTTT	153
Rep1	GBRAP_166_4900	Myc	GCCACTCAATGTTTTA	110
Rep1	GBRAP_166_4900	Myc	GCTTCGGTTTTGTTGA	368
Rep1	GBRAP_166_4900	Myc	GGGGGGTCAATGTCAC	36
Rep1	GBRAP_166_4900	Myc	GGGGTCTTTAAAAATT	20
Rep1	GBRAP_166_4900	Myc	GGGTCCTCGGATTAGT	84
Rep1	GBRAP_166_4900	Myc	GGTACCTAGGAGTTGG	311
Rep1	GBRAP_166_4900	Myc	GGTCCCTTGGAAAGAC	346
Rep1	GBRAP_166_4900	Myc	GGTGAGTACCAAAATA	8
Rep1	GBRAP_166_4900	Myc	GGTTTTAATCACTTCC	98
Rep1	GBRAP_166_4900	Myc	GGTTTTAATTTCTTTC	175
Rep1	GBRAP_166_4900	Myc	GTAAAATACATATGAT	14
Rep1	GBRAP_166_4900	Myc	GTAACTCACCCCTTGT	220
Rep1	GBRAP_166_4900	Myc	GTATGAAAATTAACCT	139
Rep1	GBRAP_166_4900	Myc	GTATGAAGTTCCAATA	266
Rep1	GBRAP_166_4900	Myc	GTCAATGACCGAGAAC	205
Rep1	GBRAP_166_4900	Myc	GTCCCAGACAGTAGTG	14
Rep1	GBRAP_166_4900	Myc	GTGTAACGCATATCTA	262
Rep1	GBRAP_166_4900	Myc	GTTCCTCAGTTTTAAT	100
Rep1	GBRAP_166_4900	Myc	GTTCTGTAGGTTAGTC	87
Rep1	GBRAP_166_4900	Myc	GTTTATTTAGACAATT	84
Rep1	GBRAP_166_4900	Myc	TAACTTGTGAGCTGTA	125
Rep1	GBRAP_166_4900	Myc	TACGTGAAACTTCTAT	255
Rep1	GBRAP_166_4900	Myc	TACTATAGTTTTTGTC	45
Rep1	GBRAP_166_4900	Myc	TACTTTCGCCCGTTTT	128
Rep1	GBRAP_166_4900	Myc	TAGCGAGGATTGTGCT	189
Rep1	GBRAP_166_4900	Myc	TAGTATTTATCGTTTC	113
Rep1	GBRAP_166_4900	Myc	TATAAATTCATTACGT	70
Rep1	GBRAP_166_4900	Myc	TATATTTATGATGGCT	298
Rep1	GBRAP_166_4900	Myc	TATGTCCAGCAAGTTC	28
Rep1	GBRAP_166_4900	Myc	TATTACCGATGCCAAG	39
Rep1	GBRAP_166_4900	Myc	TATTCTATTTAGTTTT	275
Rep1	GBRAP_166_4900	Myc	TATTCTTCTATTGTAA	252
Rep1	GBRAP_166_4900	Myc	TATTGTTTTTTTTCTC	150
Rep1	GBRAP_166_4900	Myc	TATTTATCAATAGAAT	55
Rep1	GBRAP_166_4900	Myc	TCACATACTTTTATGT	275
Rep1	GBRAP_166_4900	Myc	TCAGTTAATTACCCTT	210
Rep1	GBRAP_166_4900	Myc	TCATAGGTTTCGCCCC	44
Rep1	GBRAP_166_4900	Myc	TCATGTATTAATACCT	429
Rep1	GBRAP_166_4900	Myc	TCATTGCGTTTGACCA	194
Rep1	GBRAP_166_4900	Myc	TCCAACGTACAAGTAT	155
Rep1	GBRAP_166_4900	Myc	TCCGATATGCAGCACA	29
Rep1	GBRAP_166_4900	Myc	TCGAACGTTGTGGCTC	102
Rep1	GBRAP_166_4900	Myc	TCGCTGCTATTTCGGA	247
Rep1	GBRAP_166_4900	Myc	TCGTTTATAAGTTTAT	85
Rep1	GBRAP_166_4900	Myc	TCTAATCTCTCTTTGG	13
Rep1	GBRAP_166_4900	Myc	TCTTGGTCTGCGCTAA	276
Rep1	GBRAP_166_4900	Myc	TCTTTCTGCTTTCGGA	38
Rep1	GBRAP_166_4900	Myc	TCTTTGTTCTTTATCC	84
Rep1	GBRAP_166_4900	Myc	TGAGTCTTGAGTCATC	23
Rep1	GBRAP_166_4900	Myc	TGATTTCATGGTTCTT	251
Rep1	GBRAP_166_4900	Myc	TGATTTTAGTTTTGCC	322
Rep1	GBRAP_166_4900	Myc	TGCGCTGTCGGGTCCG	142
Rep1	GBRAP_166_4900	Myc	TGCTTTACGGCTAATT	121
Rep1	GBRAP_166_4900	Myc	TGGAGATTCAACATAG	187
Rep1	GBRAP_166_4900	Myc	TGGCTAGGGTCCAAGT	106
Rep1	GBRAP_166_4900	Myc	TGTACTTCTTATGATG	39
Rep1	GBRAP_166_4900	Myc	TGTCTATTTTTTTCGA	68
Rep1	GBRAP_166_4900	Myc	TGTCTTATATTAGTGG	221
Rep1	GBRAP_166_4900	Myc	TGTGTTCGGTGTTTCC	225
Rep1	GBRAP_166_4900	Myc	TGTTTAGTTAATTTCA	159
Rep1	GBRAP_166_4900	Myc	TTAAAATTGATCGTAA	6
Rep1	GBRAP_166_4900	Myc	TTAAGGGTTACCTATT	120
Rep1	GBRAP_166_4900	Myc	TTACCTTGTTTGCCCC	104
Rep1	GBRAP_166_4900	Myc	TTAGTTCCGGCATGTG	136
Rep1	GBRAP_166_4900	Myc	TTATATGTTAATTTGC	157
Rep1	GBRAP_166_4900	Myc	TTATTAGTGGCATGGT	384
Rep1	GBRAP_166_4900	Myc	TTATTTACATAGGATT	171
Rep1	GBRAP_166_4900	Myc	TTCACTCTACGTTCTT	27
Rep1	GBRAP_166_4900	Myc	TTCTAAGTATTTTTAC	45
Rep1	GBRAP_166_4900	Myc	TTCTGGTGGGTAGATG	367
Rep1	GBRAP_166_4900	Myc	TTGAAACATTCCTGCA	146
Rep1	GBRAP_166_4900	Myc	TTGATCTGGTTATCTT	65
Rep1	GBRAP_166_4900	Myc	TTGGCTGATCTTTGCT	312
Rep1	GBRAP_166_4900	Myc	TTTAACTTGCTCAGCT	224
Rep1	GBRAP_166_4900	Myc	TTTATGAGTGGGGTAT	360
Rep1	GBRAP_166_4900	Myc	TTTCAAACGGTAACCT	119
Rep1	GBRAP_166_4900	Myc	TTTGTTTTCGAGTTCC	148
Rep1	GBRAP_166_4901	FLAG	AAATCGATCTTCTATT	10
Rep1	GBRAP_166_4901	FLAG	AAGTTTGTCCTATCGC	10
Rep1	GBRAP_166_4901	FLAG	AGGATTAACTACCGGG	113
Rep1	GBRAP_166_4901	FLAG	AGGTCATATGGTAGTA	66
Rep1	GBRAP_166_4901	FLAG	AGTATAATGAATTAGC	28
Rep1	GBRAP_166_4901	FLAG	AGTTTTATCAGTATAA	37
Rep1	GBRAP_166_4901	FLAG	ATCAGTGTTTCCTAAT	15
Rep1	GBRAP_166_4901	FLAG	ATCGGTATTTTCGTTA	32
Rep1	GBRAP_166_4901	FLAG	ATCTTTGTATAATTTA	27
Rep1	GBRAP_166_4901	FLAG	CAGTAACTCTGTAATC	100
Rep1	GBRAP_166_4901	FLAG	CCTTTTTCCAACGTCT	105
Rep1	GBRAP_166_4901	FLAG	CTAACTTAAGCCTATC	108
Rep1	GBRAP_166_4901	FLAG	CTCAGCTTATTCTAGG	11
Rep1	GBRAP_166_4901	FLAG	CTGATTGTCGACAGAT	51
Rep1	GBRAP_166_4901	FLAG	CTTAGGGATTAATATG	68
Rep1	GBRAP_166_4901	FLAG	CTTCCAACACTGCTTA	73
Rep1	GBRAP_166_4901	FLAG	GAATTACAGATTACTA	67
Rep1	GBRAP_166_4901	FLAG	GACAGCGGTCGTTACT	27
Rep1	GBRAP_166_4901	FLAG	GGTTTTTTATCCGGAT	64
Rep1	GBRAP_166_4901	FLAG	GTATTCTTGTGTTTTG	126
Rep1	GBRAP_166_4901	FLAG	GTGGAATATAGTAATT	8
Rep1	GBRAP_166_4901	FLAG	GTGGGACGCCACACAA	369
Rep1	GBRAP_166_4901	FLAG	TAGTAATCGGTGTTAT	30
Rep1	GBRAP_166_4901	FLAG	TCGTACTACAATAGAA	1
Rep1	GBRAP_166_4901	FLAG	TCTTTTTAATAGTTTG	71
Rep1	GBRAP_166_4901	FLAG	TGTGTTAGTACGCACA	37
Rep1	GBRAP_166_4901	FLAG	TGTTGTCTAAATTTAG	43
Rep1	GBRAP_166_4901	FLAG	TTCAACTTCCGTCACA	113
Rep1	GBRAP_166_4901	FLAG	TTCGTCCATGTGACCA	45
Rep1	GBRAP_166_4901	FLAG	TTCTTCGTCTGTGATA	18
Rep1	GBRAP_166_4901	FLAG	TTGGCGTATAGACTTC	28
Rep1	GBRAP_166_4901	FLAG	TTGTAGGCATGAGAAT	110
Rep1	GBRAP_166_4901	Myc	AAATCGATCTTCTATT	6
Rep1	GBRAP_166_4901	Myc	AAGTTTGTCCTATCGC	11
Rep1	GBRAP_166_4901	Myc	AGGATTAACTACCGGG	169
Rep1	GBRAP_166_4901	Myc	AGGTCATATGGTAGTA	43
Rep1	GBRAP_166_4901	Myc	AGTATAATGAATTAGC	5
Rep1	GBRAP_166_4901	Myc	AGTTTTATCAGTATAA	51
Rep1	GBRAP_166_4901	Myc	ATCAGTGTTTCCTAAT	41
Rep1	GBRAP_166_4901	Myc	ATCGGTATTTTCGTTA	144
Rep1	GBRAP_166_4901	Myc	ATCTTTGTATAATTTA	25
Rep1	GBRAP_166_4901	Myc	CAGTAACTCTGTAATC	101
Rep1	GBRAP_166_4901	Myc	CCTTTTTCCAACGTCT	64
Rep1	GBRAP_166_4901	Myc	CTAACTTAAGCCTATC	99
Rep1	GBRAP_166_4901	Myc	CTCAGCTTATTCTAGG	4
Rep1	GBRAP_166_4901	Myc	CTGATTGTCGACAGAT	37
Rep1	GBRAP_166_4901	Myc	CTTAGGGATTAATATG	34
Rep1	GBRAP_166_4901	Myc	CTTCCAACACTGCTTA	68
Rep1	GBRAP_166_4901	Myc	GAATTACAGATTACTA	60
Rep1	GBRAP_166_4901	Myc	GACAGCGGTCGTTACT	176
Rep1	GBRAP_166_4901	Myc	GGTTTTTTATCCGGAT	97
Rep1	GBRAP_166_4901	Myc	GTATTCTTGTGTTTTG	137
Rep1	GBRAP_166_4901	Myc	GTGGAATATAGTAATT	1
Rep1	GBRAP_166_4901	Myc	GTGGGACGCCACACAA	325
Rep1	GBRAP_166_4901	Myc	TAGTAATCGGTGTTAT	58
Rep1	GBRAP_166_4901	Myc	TCGTACTACAATAGAA	8
Rep1	GBRAP_166_4901	Myc	TCTTTTTAATAGTTTG	48
Rep1	GBRAP_166_4901	Myc	TGTGTTAGTACGCACA	57
Rep1	GBRAP_166_4901	Myc	TGTTGTCTAAATTTAG	25
Rep1	GBRAP_166_4901	Myc	TTCAACTTCCGTCACA	79
Rep1	GBRAP_166_4901	Myc	TTCGTCCATGTGACCA	21
Rep1	GBRAP_166_4901	Myc	TTCTTCGTCTGTGATA	28
Rep1	GBRAP_166_4901	Myc	TTGGCGTATAGACTTC	19
Rep1	GBRAP_166_4901	Myc	TTGTAGGCATGAGAAT	104
Rep1	GBRAP_166_4902	FLAG	AATGTGATATAGGCTT	58
Rep1	GBRAP_166_4902	FLAG	ACATTTGATTCATACT	77
Rep1	GBRAP_166_4902	FLAG	ATTACGTCTCACCGAG	252
Rep1	GBRAP_166_4902	FLAG	CGCTCAATTTATCTGT	227
Rep1	GBRAP_166_4902	FLAG	TAATTTGGAAGGATCA	11
Rep1	GBRAP_166_4902	FLAG	TATTTAAAGGTGGTTG	181
Rep1	GBRAP_166_4902	FLAG	TCTGAATAGGTCCTCT	143
Rep1	GBRAP_166_4902	FLAG	TGAAAGTCCCCGTCTA	92
Rep1	GBRAP_166_4902	FLAG	TGTATCTGCGTAATCA	85
Rep1	GBRAP_166_4902	FLAG	TTATTGGGGAATGCTA	82
Rep1	GBRAP_166_4902	FLAG	TTTACTTATTATAATG	20
Rep1	GBRAP_166_4902	Myc	AATGTGATATAGGCTT	66
Rep1	GBRAP_166_4902	Myc	ACATTTGATTCATACT	69
Rep1	GBRAP_166_4902	Myc	ATTACGTCTCACCGAG	194
Rep1	GBRAP_166_4902	Myc	CGCTCAATTTATCTGT	265
Rep1	GBRAP_166_4902	Myc	TAATTTGGAAGGATCA	35
Rep1	GBRAP_166_4902	Myc	TATTTAAAGGTGGTTG	229
Rep1	GBRAP_166_4902	Myc	TCTGAATAGGTCCTCT	96
Rep1	GBRAP_166_4902	Myc	TGAAAGTCCCCGTCTA	127
Rep1	GBRAP_166_4902	Myc	TGTATCTGCGTAATCA	85
Rep1	GBRAP_166_4902	Myc	TTATTGGGGAATGCTA	74
Rep1	GBRAP_166_4902	Myc	TTTACTTATTATAATG	91
Rep1	GBRAP_166_4903	FLAG	AATAACGTTAATCAAG	14
Rep1	GBRAP_166_4903	FLAG	ACAGCTGATTCCGGGT	406
Rep1	GBRAP_166_4903	FLAG	AGGATAGTGATGCAAT	89
Rep1	GBRAP_166_4903	FLAG	AGTTAAACTTTTTTCC	169
Rep1	GBRAP_166_4903	FLAG	ATGTTACTCGTATCTA	156
Rep1	GBRAP_166_4903	FLAG	ATTACCTTTCTCAAGG	375
Rep1	GBRAP_166_4903	FLAG	CGGATAAAATGCAAAT	4
Rep1	GBRAP_166_4903	FLAG	CTTTCTCACATTAAGG	38
Rep1	GBRAP_166_4903	FLAG	TCTATTTTAATTCAAT	143
Rep1	GBRAP_166_4903	FLAG	TTAAAATCTCCTCTAG	354
Rep1	GBRAP_166_4903	FLAG	TTCGCCAATACGGTAT	5
Rep1	GBRAP_166_4903	Myc	AATAACGTTAATCAAG	21
Rep1	GBRAP_166_4903	Myc	ACAGCTGATTCCGGGT	236
Rep1	GBRAP_166_4903	Myc	AGGATAGTGATGCAAT	75
Rep1	GBRAP_166_4903	Myc	AGTTAAACTTTTTTCC	77
Rep1	GBRAP_166_4903	Myc	ATGTTACTCGTATCTA	121
Rep1	GBRAP_166_4903	Myc	ATTACCTTTCTCAAGG	247
Rep1	GBRAP_166_4903	Myc	CGGATAAAATGCAAAT	4
Rep1	GBRAP_166_4903	Myc	CTTTCTCACATTAAGG	36
Rep1	GBRAP_166_4903	Myc	TCTATTTTAATTCAAT	84
Rep1	GBRAP_166_4903	Myc	TTAAAATCTCCTCTAG	358
Rep1	GBRAP_166_4903	Myc	TTCGCCAATACGGTAT	3
Rep1	GBRAP_166_4904	FLAG	AATCAACTTTCGTGAT	70
Rep1	GBRAP_166_4904	FLAG	AATTCAGGCTTGCAGT	18
Rep1	GBRAP_166_4904	FLAG	AGACTTGCCTTGTCAT	48
Rep1	GBRAP_166_4904	FLAG	AGTGCACTGAAAGCGG	24
Rep1	GBRAP_166_4904	FLAG	ATTGGAAAGTATAAAC	24
Rep1	GBRAP_166_4904	FLAG	TACTGATTTTAATTAC	4
Rep1	GBRAP_166_4904	FLAG	TATTTGGTTTTTAATC	9
Rep1	GBRAP_166_4904	FLAG	TGGTTTCTGTGTGCGA	1
Rep1	GBRAP_166_4904	FLAG	TTAGTATTTGCTATAT	94
Rep1	GBRAP_166_4904	FLAG	TTCGTAAGACTGAGGA	223
Rep1	GBRAP_166_4904	FLAG	TTGATTACAGATTGTT	5
Rep1	GBRAP_166_4904	Myc	AATCAACTTTCGTGAT	161
Rep1	GBRAP_166_4904	Myc	AATTCAGGCTTGCAGT	12
Rep1	GBRAP_166_4904	Myc	AGACTTGCCTTGTCAT	100
Rep1	GBRAP_166_4904	Myc	AGTGCACTGAAAGCGG	34
Rep1	GBRAP_166_4904	Myc	ATTGGAAAGTATAAAC	13
Rep1	GBRAP_166_4904	Myc	TACTGATTTTAATTAC	25
Rep1	GBRAP_166_4904	Myc	TATTTGGTTTTTAATC	5
Rep1	GBRAP_166_4904	Myc	TTAGTATTTGCTATAT	79
Rep1	GBRAP_166_4904	Myc	TTCGTAAGACTGAGGA	147
Rep1	GBRAP_166_4904	Myc	TTGATTACAGATTGTT	13
Rep1	GBRAP_166_4905	FLAG	ACGGGTCTAATTTTTT	2
Rep1	GBRAP_166_4905	FLAG	ATATGGCGTTTTTTAA	18
Rep1	GBRAP_166_4905	FLAG	CCTCCGCTTGCCGACT	83
Rep1	GBRAP_166_4905	FLAG	GACCCAAACTCCATCG	9
Rep1	GBRAP_166_4905	FLAG	GAGATGCTATTCTCCT	121
Rep1	GBRAP_166_4905	FLAG	GCACACAATGTAGATC	11
Rep1	GBRAP_166_4905	FLAG	GCGTGGCTCTAAATAT	203
Rep1	GBRAP_166_4905	FLAG	GCTTTAGCTTGTGTAA	71
Rep1	GBRAP_166_4905	FLAG	GGCTTTTAGTTACCTT	10
Rep1	GBRAP_166_4905	FLAG	GGGAGTAGGATGTGAT	79
Rep1	GBRAP_166_4905	FLAG	GGTACTTTGCAGTTAT	84
Rep1	GBRAP_166_4905	FLAG	GGTCTGGGGCTAGGAC	21
Rep1	GBRAP_166_4905	FLAG	GTACTTGCTGTTCATC	93
Rep1	GBRAP_166_4905	FLAG	GTATATATTCTGTGTA	44
Rep1	GBRAP_166_4905	FLAG	GTATATTTAGGCGCAG	23
Rep1	GBRAP_166_4905	FLAG	GTTTATATCATTTCTG	113
Rep1	GBRAP_166_4905	FLAG	TAATGTAAGACCCTAC	27
Rep1	GBRAP_166_4905	FLAG	TACGGAATGATACAAC	44
Rep1	GBRAP_166_4905	FLAG	TATCGTCAGACGTTTG	14
Rep1	GBRAP_166_4905	FLAG	TATCTGGTGAGCAATA	13
Rep1	GBRAP_166_4905	FLAG	TGATCCTCTAAGCTGC	241
Rep1	GBRAP_166_4905	FLAG	TGGGTATTTTTTATTG	27
Rep1	GBRAP_166_4905	FLAG	TGTACGACATTATTAT	19
Rep1	GBRAP_166_4905	FLAG	TTAAGCTCGATCCCGT	32
Rep1	GBRAP_166_4905	FLAG	TTACCAGGTGCATGGC	5
Rep1	GBRAP_166_4905	FLAG	TTACTTACCGTCATTC	75
Rep1	GBRAP_166_4905	FLAG	TTCACAACGATTCGGC	169
Rep1	GBRAP_166_4905	FLAG	TTGAACGCATTCATTC	26
Rep1	GBRAP_166_4905	FLAG	TTGCGTTTTAATTAGA	107
Rep1	GBRAP_166_4905	FLAG	TTTGAATCCTGTAGGG	35
Rep1	GBRAP_166_4905	Myc	ACGGGTCTAATTTTTT	24
Rep1	GBRAP_166_4905	Myc	ATATGGCGTTTTTTAA	19
Rep1	GBRAP_166_4905	Myc	CCTCCGCTTGCCGACT	95
Rep1	GBRAP_166_4905	Myc	GACCCAAACTCCATCG	15
Rep1	GBRAP_166_4905	Myc	GAGATGCTATTCTCCT	83
Rep1	GBRAP_166_4905	Myc	GCACACAATGTAGATC	66
Rep1	GBRAP_166_4905	Myc	GCGTGGCTCTAAATAT	154
Rep1	GBRAP_166_4905	Myc	GCTTTAGCTTGTGTAA	56
Rep1	GBRAP_166_4905	Myc	GGCTTTTAGTTACCTT	3
Rep1	GBRAP_166_4905	Myc	GGGAGTAGGATGTGAT	81
Rep1	GBRAP_166_4905	Myc	GGTACTTTGCAGTTAT	77
Rep1	GBRAP_166_4905	Myc	GGTCTGGGGCTAGGAC	16
Rep1	GBRAP_166_4905	Myc	GTACTTGCTGTTCATC	92
Rep1	GBRAP_166_4905	Myc	GTATATATTCTGTGTA	35
Rep1	GBRAP_166_4905	Myc	GTATATTTAGGCGCAG	23
Rep1	GBRAP_166_4905	Myc	GTTTATATCATTTCTG	58
Rep1	GBRAP_166_4905	Myc	TAATGTAAGACCCTAC	33
Rep1	GBRAP_166_4905	Myc	TACGGAATGATACAAC	85
Rep1	GBRAP_166_4905	Myc	TATCGTCAGACGTTTG	24
Rep1	GBRAP_166_4905	Myc	TATCTGGTGAGCAATA	26
Rep1	GBRAP_166_4905	Myc	TGATCCTCTAAGCTGC	189
Rep1	GBRAP_166_4905	Myc	TGGGTATTTTTTATTG	34
Rep1	GBRAP_166_4905	Myc	TGTACGACATTATTAT	10
Rep1	GBRAP_166_4905	Myc	TTAAGCTCGATCCCGT	41
Rep1	GBRAP_166_4905	Myc	TTACCAGGTGCATGGC	7
Rep1	GBRAP_166_4905	Myc	TTACTTACCGTCATTC	56
Rep1	GBRAP_166_4905	Myc	TTCACAACGATTCGGC	154
Rep1	GBRAP_166_4905	Myc	TTGAACGCATTCATTC	74
Rep1	GBRAP_166_4905	Myc	TTGCGTTTTAATTAGA	127
Rep1	GBRAP_166_4905	Myc	TTGGGTACTAAAATTA	2
Rep1	GBRAP_166_4905	Myc	TTTGAATCCTGTAGGG	24
Rep1	GBRAP_166_4905	Myc	TTTGGTATCCAATTTG	4
Rep1	GBRAP_166_4906	FLAG	AATCTACTTATCCCAT	299
Rep1	GBRAP_166_4906	FLAG	ACCTCCAGTGCAAATA	175
Rep1	GBRAP_166_4906	FLAG	AGACAGTAACGTTACG	54
Rep1	GBRAP_166_4906	FLAG	AGCTGTTTAGTAATAT	61
Rep1	GBRAP_166_4906	FLAG	ATCCGACTTCCGGCGC	161
Rep1	GBRAP_166_4906	FLAG	ATCTCTCCATAACTGC	182
Rep1	GBRAP_166_4906	FLAG	CAGATCGTTTCACCAG	60
Rep1	GBRAP_166_4906	FLAG	CAGTAACCTTTGTATT	200
Rep1	GBRAP_166_4906	FLAG	CCACTTCATAGTCTAG	75
Rep1	GBRAP_166_4906	FLAG	CCTTCCATGGAGCCTC	6
Rep1	GBRAP_166_4906	FLAG	CGATTCAGTGTACTCT	185
Rep1	GBRAP_166_4906	FLAG	CGCATTGGGTCCTGAC	398
Rep1	GBRAP_166_4906	FLAG	CTACTTTGGATCAGCG	302
Rep1	GBRAP_166_4906	FLAG	CTCAGGTGATCTAGTT	89
Rep1	GBRAP_166_4906	FLAG	CTCGAGCGAATGCCCA	63
Rep1	GBRAP_166_4906	FLAG	CTCGTTAGGCGCAACC	123
Rep1	GBRAP_166_4906	FLAG	CTTAATAAACAATTTA	82
Rep1	GBRAP_166_4906	FLAG	CTTAGGCTGTGGGCAC	134
Rep1	GBRAP_166_4906	FLAG	CTTATTTTTTGAATGT	164
Rep1	GBRAP_166_4906	FLAG	GAACTATTTTGTTGCC	162
Rep1	GBRAP_166_4906	FLAG	GACCCGCTATTAAATG	86
Rep1	GBRAP_166_4906	FLAG	GAGCATATCTTCTTGG	9
Rep1	GBRAP_166_4906	FLAG	GATTCGCCCACTGATT	65
Rep1	GBRAP_166_4906	FLAG	GATTCTTATAGACACA	103
Rep1	GBRAP_166_4906	FLAG	GCCTAACCCAGTATTC	96
Rep1	GBRAP_166_4906	FLAG	GCTAGAAATTATGTCT	126
Rep1	GBRAP_166_4906	FLAG	GCTTCAAAGTGTACAA	356
Rep1	GBRAP_166_4906	FLAG	GGGTATAATGCCCATA	121
Rep1	GBRAP_166_4906	FLAG	TAAACACATTTGTATC	294
Rep1	GBRAP_166_4906	FLAG	TAAGCCCGTAGAAACT	15
Rep1	GBRAP_166_4906	FLAG	TACCCTATTAAGATTT	150
Rep1	GBRAP_166_4906	FLAG	TACCTCTTGTTGTTTT	132
Rep1	GBRAP_166_4906	FLAG	TAGATCGCGGCTAATC	130
Rep1	GBRAP_166_4906	FLAG	TCATAAAGTTTATTTT	93
Rep1	GBRAP_166_4906	FLAG	TCCTGTATACATAGGT	23
Rep1	GBRAP_166_4906	FLAG	TGACCTGAGCGGATAG	149
Rep1	GBRAP_166_4906	FLAG	TGCATCTATACCTTCT	231
Rep1	GBRAP_166_4906	FLAG	TTATCGCATACCAACA	90
Rep1	GBRAP_166_4906	FLAG	TTATTGATGATATGAG	80
Rep1	GBRAP_166_4906	FLAG	TTCCTGAATATATGCG	166
Rep1	GBRAP_166_4906	FLAG	TTCTTGCAAATTTATC	228
Rep1	GBRAP_166_4906	FLAG	TTGACTATGTCGCTAT	84
Rep1	GBRAP_166_4906	FLAG	TTGCTTTCACTGGCAG	105
Rep1	GBRAP_166_4906	FLAG	TTGTCCTAGTTTTGTA	77
Rep1	GBRAP_166_4906	FLAG	TTTGGCTGATCATCTT	87
Rep1	GBRAP_166_4906	FLAG	TTTTCCATTAATACTA	130
Rep1	GBRAP_166_4906	FLAG	TTTTCTATACTTTAGC	60
Rep1	GBRAP_166_4906	FLAG	TTTTCTTTTCTCTTAC	379
Rep1	GBRAP_166_4906	FLAG	TTTTGATTCATTTAGT	337
Rep1	GBRAP_166_4906	Myc	AATCTACTTATCCCAT	339
Rep1	GBRAP_166_4906	Myc	ACCTCCAGTGCAAATA	221
Rep1	GBRAP_166_4906	Myc	AGACAGTAACGTTACG	54
Rep1	GBRAP_166_4906	Myc	AGCTGTTTAGTAATAT	87
Rep1	GBRAP_166_4906	Myc	ATCCGACTTCCGGCGC	297
Rep1	GBRAP_166_4906	Myc	ATCTCTCCATAACTGC	175
Rep1	GBRAP_166_4906	Myc	CAGATCGTTTCACCAG	71
Rep1	GBRAP_166_4906	Myc	CAGTAACCTTTGTATT	129
Rep1	GBRAP_166_4906	Myc	CCACTTCATAGTCTAG	110
Rep1	GBRAP_166_4906	Myc	CCTTCCATGGAGCCTC	5
Rep1	GBRAP_166_4906	Myc	CGATTCAGTGTACTCT	151
Rep1	GBRAP_166_4906	Myc	CGCATTGGGTCCTGAC	283
Rep1	GBRAP_166_4906	Myc	CTACTTTGGATCAGCG	480
Rep1	GBRAP_166_4906	Myc	CTCAGGTGATCTAGTT	117
Rep1	GBRAP_166_4906	Myc	CTCGAGCGAATGCCCA	97
Rep1	GBRAP_166_4906	Myc	CTCGTTAGGCGCAACC	181
Rep1	GBRAP_166_4906	Myc	CTTAATAAACAATTTA	58
Rep1	GBRAP_166_4906	Myc	CTTAGGCTGTGGGCAC	134
Rep1	GBRAP_166_4906	Myc	CTTATTTTTTGAATGT	237
Rep1	GBRAP_166_4906	Myc	CTTTTATTAAGTACTG	8
Rep1	GBRAP_166_4906	Myc	GAACTATTTTGTTGCC	60
Rep1	GBRAP_166_4906	Myc	GACCCGCTATTAAATG	138
Rep1	GBRAP_166_4906	Myc	GAGCATATCTTCTTGG	20
Rep1	GBRAP_166_4906	Myc	GATTCGCCCACTGATT	50
Rep1	GBRAP_166_4906	Myc	GATTCTTATAGACACA	115
Rep1	GBRAP_166_4906	Myc	GCCTAACCCAGTATTC	198
Rep1	GBRAP_166_4906	Myc	GCTAGAAATTATGTCT	116
Rep1	GBRAP_166_4906	Myc	GCTTCAAAGTGTACAA	446
Rep1	GBRAP_166_4906	Myc	GGGTATAATGCCCATA	100
Rep1	GBRAP_166_4906	Myc	TAAACACATTTGTATC	503
Rep1	GBRAP_166_4906	Myc	TAAGCCCGTAGAAACT	22
Rep1	GBRAP_166_4906	Myc	TACCCTATTAAGATTT	135
Rep1	GBRAP_166_4906	Myc	TACCTCTTGTTGTTTT	170
Rep1	GBRAP_166_4906	Myc	TAGATCGCGGCTAATC	142
Rep1	GBRAP_166_4906	Myc	TCATAAAGTTTATTTT	116
Rep1	GBRAP_166_4906	Myc	TCCTGTATACATAGGT	87
Rep1	GBRAP_166_4906	Myc	TGACCTGAGCGGATAG	189
Rep1	GBRAP_166_4906	Myc	TGCATCTATACCTTCT	224
Rep1	GBRAP_166_4906	Myc	TTATCGCATACCAACA	139
Rep1	GBRAP_166_4906	Myc	TTATTGATGATATGAG	111
Rep1	GBRAP_166_4906	Myc	TTCCTGAATATATGCG	184
Rep1	GBRAP_166_4906	Myc	TTCTTGCAAATTTATC	319
Rep1	GBRAP_166_4906	Myc	TTGACTATGTCGCTAT	283
Rep1	GBRAP_166_4906	Myc	TTGCTTTCACTGGCAG	140
Rep1	GBRAP_166_4906	Myc	TTGTCCTAGTTTTGTA	74
Rep1	GBRAP_166_4906	Myc	TTTGGCTGATCATCTT	75
Rep1	GBRAP_166_4906	Myc	TTTTCCATTAATACTA	225
Rep1	GBRAP_166_4906	Myc	TTTTCTATACTTTAGC	64
Rep1	GBRAP_166_4906	Myc	TTTTCTTTTCTCTTAC	397
Rep1	GBRAP_166_4906	Myc	TTTTGATTCATTTAGT	279
Rep1	GBRAP_166_4907	FLAG	AAGCTGAAGCTTTTAT	142
Rep1	GBRAP_166_4907	FLAG	ATATTTTTTTTTTAGT	100
Rep1	GBRAP_166_4907	FLAG	CCTTGTGAGATTTAGA	74
Rep1	GBRAP_166_4907	FLAG	GTTTATGTAGAGGTTG	170
Rep1	GBRAP_166_4907	FLAG	TAGCACGTAGAGTAAC	186
Rep1	GBRAP_166_4907	FLAG	TGGTATCAGACTAGAT	80
Rep1	GBRAP_166_4907	FLAG	TTTTTTTCGTTTTACG	41
Rep1	GBRAP_166_4907	Myc	AAGCTGAAGCTTTTAT	227
Rep1	GBRAP_166_4907	Myc	ATATTTTTTTTTTAGT	114
Rep1	GBRAP_166_4907	Myc	CCTTGTGAGATTTAGA	69
Rep1	GBRAP_166_4907	Myc	GTTTATGTAGAGGTTG	216
Rep1	GBRAP_166_4907	Myc	TAGCACGTAGAGTAAC	258
Rep1	GBRAP_166_4907	Myc	TGGTATCAGACTAGAT	58
Rep1	GBRAP_166_4907	Myc	TTTTTTTCGTTTTACG	34
Rep1	GBRAP_166_4908	FLAG	AAAATGTAACCTCCTG	6
Rep1	GBRAP_166_4908	FLAG	AAAGTGCGCTTTTTTA	14
Rep1	GBRAP_166_4908	FLAG	AAATATCTCTTGAAAG	12
Rep1	GBRAP_166_4908	FLAG	AACTGATCTGGACTAT	278
Rep1	GBRAP_166_4908	FLAG	AAGAAGGTAGAACATT	71
Rep1	GBRAP_166_4908	FLAG	AAGTCCAAAAGATACA	1
Rep1	GBRAP_166_4908	FLAG	AATACTTCCTTATGCT	106
Rep1	GBRAP_166_4908	FLAG	AATAGGCTCCATGTAC	147
Rep1	GBRAP_166_4908	FLAG	AATATTTATTATTATG	12
Rep1	GBRAP_166_4908	FLAG	AATGATCTGAAAATGA	54
Rep1	GBRAP_166_4908	FLAG	AATGCGTTTTCGGCTT	52
Rep1	GBRAP_166_4908	FLAG	AATTAGTCAGTTATGT	30
Rep1	GBRAP_166_4908	FLAG	AATTCAATTGACTTCC	27
Rep1	GBRAP_166_4908	FLAG	ACCCCAAAGAGCTTGG	152
Rep1	GBRAP_166_4908	FLAG	ACCCTTTTGGCATATT	169
Rep1	GBRAP_166_4908	FLAG	ACGGTACCGTTATTAT	145
Rep1	GBRAP_166_4908	FLAG	ACTGATTTGTGGTATT	225
Rep1	GBRAP_166_4908	FLAG	ACTGTCTAGTTGTAAC	31
Rep1	GBRAP_166_4908	FLAG	AGAGTATTCTTCTAAA	136
Rep1	GBRAP_166_4908	FLAG	AGCTCAGGTGCTCTAG	181
Rep1	GBRAP_166_4908	FLAG	AGTTATTAGTGTTGTT	52
Rep1	GBRAP_166_4908	FLAG	AGTTCCCAGTATTTCT	59
Rep1	GBRAP_166_4908	FLAG	AGTTTGCTAAGGTTGT	25
Rep1	GBRAP_166_4908	FLAG	AGTTTGTGCTTTAATC	43
Rep1	GBRAP_166_4908	FLAG	AGTTTGTTTGGCTATT	211
Rep1	GBRAP_166_4908	FLAG	ATACTACCTGTATGGG	210
Rep1	GBRAP_166_4908	FLAG	ATATTAAGTTTAGTAA	95
Rep1	GBRAP_166_4908	FLAG	ATCCGTTTCTAAGACC	149
Rep1	GBRAP_166_4908	FLAG	ATCTGCGGTCTTCCTA	83
Rep1	GBRAP_166_4908	FLAG	ATGCACACAATTTTTC	271
Rep1	GBRAP_166_4908	FLAG	ATGTAACCAGACTTTT	206
Rep1	GBRAP_166_4908	FLAG	ATTACCATTCTGTTTC	156
Rep1	GBRAP_166_4908	FLAG	ATTATCCTTATAAAAT	2
Rep1	GBRAP_166_4908	FLAG	ATTTCGAGCGTAGTCG	285
Rep1	GBRAP_166_4908	FLAG	ATTTCTGTTATTTACG	199
Rep1	GBRAP_166_4908	FLAG	CAAACATCTGGTATAT	258
Rep1	GBRAP_166_4908	FLAG	CACTCAATTATTTAAC	117
Rep1	GBRAP_166_4908	FLAG	CAGTCCGTAGTGGATA	235
Rep1	GBRAP_166_4908	FLAG	CATATAATGACGTTTC	29
Rep1	GBRAP_166_4908	FLAG	CATTTGTTCAAGTTTG	89
Rep1	GBRAP_166_4908	FLAG	CCAGGGTTTGAGGTGT	517
Rep1	GBRAP_166_4908	FLAG	CCCTAACACTTCCGTT	47
Rep1	GBRAP_166_4908	FLAG	CGATATTGCATAGTTA	91
Rep1	GBRAP_166_4908	FLAG	CGGTAGCTATTTTAAA	145
Rep1	GBRAP_166_4908	FLAG	CGGTCCTAAGAATTTC	143
Rep1	GBRAP_166_4908	FLAG	CGTGCCAATATACCGC	74
Rep1	GBRAP_166_4908	FLAG	CTAATATCTTAAATTC	73
Rep1	GBRAP_166_4908	FLAG	CTATGTTTTCAGTAAA	161
Rep1	GBRAP_166_4908	FLAG	CTCAGCGCATCACCTA	345
Rep1	GBRAP_166_4908	FLAG	CTTAATTCAAAAAGGC	24
Rep1	GBRAP_166_4908	FLAG	CTTATTTAGCAGGAGA	101
Rep1	GBRAP_166_4908	FLAG	CTTTTCACGACATTGA	122
Rep1	GBRAP_166_4908	FLAG	CTTTTGATCACAAGTG	665
Rep1	GBRAP_166_4908	FLAG	GAATCCGTAATTAAAT	59
Rep1	GBRAP_166_4908	FLAG	GCTTTCGAGTTCAAAT	36
Rep1	GBRAP_166_4908	FLAG	GGAGTAACCTATTCTG	67
Rep1	GBRAP_166_4908	FLAG	GGTCTCTCTATATTCC	78
Rep1	GBRAP_166_4908	FLAG	GTATTTGCAACGTTTA	46
Rep1	GBRAP_166_4908	FLAG	GTCCGGTGGACGATTT	40
Rep1	GBRAP_166_4908	FLAG	GTGCAATATTAATAAG	55
Rep1	GBRAP_166_4908	FLAG	GTTGTAGTTCTACGCT	243
Rep1	GBRAP_166_4908	FLAG	TAACACGAGCGACAGT	48
Rep1	GBRAP_166_4908	FLAG	TAATAATTCGTTTTAG	88
Rep1	GBRAP_166_4908	FLAG	TACTGGTTACTAGGAT	250
Rep1	GBRAP_166_4908	FLAG	TACTTTTCTCTTCGTT	258
Rep1	GBRAP_166_4908	FLAG	TAGGATTTCAAGCGTG	153
Rep1	GBRAP_166_4908	FLAG	TCAACTAGTATTTGAT	80
Rep1	GBRAP_166_4908	FLAG	TCTCTTGCCACGGTCA	279
Rep1	GBRAP_166_4908	FLAG	TCTGCTTCTTATGGGT	216
Rep1	GBRAP_166_4908	FLAG	TGACGTACGCGAGATT	237
Rep1	GBRAP_166_4908	FLAG	TGATGTTACTAAATTA	165
Rep1	GBRAP_166_4908	FLAG	TGATTGCATACCGTTG	33
Rep1	GBRAP_166_4908	FLAG	TGATTGTTGGTCGTAG	387
Rep1	GBRAP_166_4908	FLAG	TGCACTTATGTTTGAT	138
Rep1	GBRAP_166_4908	FLAG	TGCTCAAATATGATCT	78
Rep1	GBRAP_166_4908	FLAG	TGCTTTTAAGTTTATC	82
Rep1	GBRAP_166_4908	FLAG	TGGCATCATTGATTTA	200
Rep1	GBRAP_166_4908	FLAG	TTAAACCCCTCCAAGC	72
Rep1	GBRAP_166_4908	FLAG	TTAACTTGGTAATCGA	113
Rep1	GBRAP_166_4908	FLAG	TTAATTTCTATGATAC	139
Rep1	GBRAP_166_4908	FLAG	TTACGACTTAATTCTT	155
Rep1	GBRAP_166_4908	FLAG	TTACGTGCTGATTTCA	339
Rep1	GBRAP_166_4908	FLAG	TTAGAGGTGTTTATTG	12
Rep1	GBRAP_166_4908	FLAG	TTAGTTTCATAGAGTA	170
Rep1	GBRAP_166_4908	FLAG	TTATAGATTCATCTAT	87
Rep1	GBRAP_166_4908	FLAG	TTATTAATCTTTTTTC	63
Rep1	GBRAP_166_4908	FLAG	TTGTACATAAGTTATC	325
Rep1	GBRAP_166_4908	FLAG	TTTAAATATTCAATGT	71
Rep1	GBRAP_166_4908	Myc	AAAATGTAACCTCCTG	7
Rep1	GBRAP_166_4908	Myc	AAAGTGCGCTTTTTTA	22
Rep1	GBRAP_166_4908	Myc	AAATATCTCTTGAAAG	7
Rep1	GBRAP_166_4908	Myc	AACTGATCTGGACTAT	283
Rep1	GBRAP_166_4908	Myc	AAGAAGGTAGAACATT	105
Rep1	GBRAP_166_4908	Myc	AAGTCCAAAAGATACA	22
Rep1	GBRAP_166_4908	Myc	AATACTTCCTTATGCT	134
Rep1	GBRAP_166_4908	Myc	AATAGGCTCCATGTAC	172
Rep1	GBRAP_166_4908	Myc	AATATTTATTATTATG	65
Rep1	GBRAP_166_4908	Myc	AATGATCTGAAAATGA	47
Rep1	GBRAP_166_4908	Myc	AATGCGTTTTCGGCTT	63
Rep1	GBRAP_166_4908	Myc	AATTAGTCAGTTATGT	35
Rep1	GBRAP_166_4908	Myc	AATTCAATTGACTTCC	23
Rep1	GBRAP_166_4908	Myc	ACCCCAAAGAGCTTGG	156
Rep1	GBRAP_166_4908	Myc	ACCCTTTTGGCATATT	216
Rep1	GBRAP_166_4908	Myc	ACGGTACCGTTATTAT	321
Rep1	GBRAP_166_4908	Myc	ACTGATTTGTGGTATT	224
Rep1	GBRAP_166_4908	Myc	ACTGTCTAGTTGTAAC	48
Rep1	GBRAP_166_4908	Myc	AGAGTATTCTTCTAAA	186
Rep1	GBRAP_166_4908	Myc	AGCTCAGGTGCTCTAG	193
Rep1	GBRAP_166_4908	Myc	AGTTATTAGTGTTGTT	36
Rep1	GBRAP_166_4908	Myc	AGTTCCCAGTATTTCT	85
Rep1	GBRAP_166_4908	Myc	AGTTTGCTAAGGTTGT	24
Rep1	GBRAP_166_4908	Myc	AGTTTGTGCTTTAATC	80
Rep1	GBRAP_166_4908	Myc	AGTTTGTTTGGCTATT	229
Rep1	GBRAP_166_4908	Myc	ATACTACCTGTATGGG	269
Rep1	GBRAP_166_4908	Myc	ATATTAAGTTTAGTAA	77
Rep1	GBRAP_166_4908	Myc	ATCCGTTTCTAAGACC	204
Rep1	GBRAP_166_4908	Myc	ATCTGCGGTCTTCCTA	98
Rep1	GBRAP_166_4908	Myc	ATGCACACAATTTTTC	276
Rep1	GBRAP_166_4908	Myc	ATGTAACCAGACTTTT	291
Rep1	GBRAP_166_4908	Myc	ATTACCATTCTGTTTC	177
Rep1	GBRAP_166_4908	Myc	ATTATCCTTATAAAAT	4
Rep1	GBRAP_166_4908	Myc	ATTTCGAGCGTAGTCG	501
Rep1	GBRAP_166_4908	Myc	ATTTCTGTTATTTACG	290
Rep1	GBRAP_166_4908	Myc	CAAACATCTGGTATAT	283
Rep1	GBRAP_166_4908	Myc	CACTCAATTATTTAAC	74
Rep1	GBRAP_166_4908	Myc	CAGTCCGTAGTGGATA	179
Rep1	GBRAP_166_4908	Myc	CATATAATGACGTTTC	80
Rep1	GBRAP_166_4908	Myc	CATTTGTTCAAGTTTG	113
Rep1	GBRAP_166_4908	Myc	CCAGGGTTTGAGGTGT	673
Rep1	GBRAP_166_4908	Myc	CCCTAACACTTCCGTT	19
Rep1	GBRAP_166_4908	Myc	CGATATTGCATAGTTA	121
Rep1	GBRAP_166_4908	Myc	CGGTAGCTATTTTAAA	150
Rep1	GBRAP_166_4908	Myc	CGGTCCTAAGAATTTC	195
Rep1	GBRAP_166_4908	Myc	CGTGCCAATATACCGC	75
Rep1	GBRAP_166_4908	Myc	CTAATATCTTAAATTC	118
Rep1	GBRAP_166_4908	Myc	CTATGTTTTCAGTAAA	218
Rep1	GBRAP_166_4908	Myc	CTCAGCGCATCACCTA	608
Rep1	GBRAP_166_4908	Myc	CTTAATTCAAAAAGGC	28
Rep1	GBRAP_166_4908	Myc	CTTATTTAGCAGGAGA	108
Rep1	GBRAP_166_4908	Myc	CTTTTCACGACATTGA	63
Rep1	GBRAP_166_4908	Myc	CTTTTGATCACAAGTG	719
Rep1	GBRAP_166_4908	Myc	GAATCCGTAATTAAAT	85
Rep1	GBRAP_166_4908	Myc	GCTTTCGAGTTCAAAT	24
Rep1	GBRAP_166_4908	Myc	GGAGTAACCTATTCTG	99
Rep1	GBRAP_166_4908	Myc	GGTCTCTCTATATTCC	174
Rep1	GBRAP_166_4908	Myc	GTATTTGCAACGTTTA	138
Rep1	GBRAP_166_4908	Myc	GTCCGGTGGACGATTT	16
Rep1	GBRAP_166_4908	Myc	GTGCAATATTAATAAG	29
Rep1	GBRAP_166_4908	Myc	GTTGTAGTTCTACGCT	254
Rep1	GBRAP_166_4908	Myc	TAACACGAGCGACAGT	64
Rep1	GBRAP_166_4908	Myc	TAATAATTCGTTTTAG	170
Rep1	GBRAP_166_4908	Myc	TACTGGTTACTAGGAT	407
Rep1	GBRAP_166_4908	Myc	TACTTTTCTCTTCGTT	177
Rep1	GBRAP_166_4908	Myc	TAGGATTTCAAGCGTG	106
Rep1	GBRAP_166_4908	Myc	TCAACTAGTATTTGAT	74
Rep1	GBRAP_166_4908	Myc	TCTCTTGCCACGGTCA	468
Rep1	GBRAP_166_4908	Myc	TCTGCTTCTTATGGGT	207
Rep1	GBRAP_166_4908	Myc	TGACGTACGCGAGATT	362
Rep1	GBRAP_166_4908	Myc	TGATGTTACTAAATTA	103
Rep1	GBRAP_166_4908	Myc	TGATTGCATACCGTTG	60
Rep1	GBRAP_166_4908	Myc	TGATTGTTGGTCGTAG	398
Rep1	GBRAP_166_4908	Myc	TGCACTTATGTTTGAT	141
Rep1	GBRAP_166_4908	Myc	TGCTCAAATATGATCT	93
Rep1	GBRAP_166_4908	Myc	TGCTTTTAAGTTTATC	86
Rep1	GBRAP_166_4908	Myc	TGGCATCATTGATTTA	218
Rep1	GBRAP_166_4908	Myc	TTAAACCCCTCCAAGC	97
Rep1	GBRAP_166_4908	Myc	TTAACTTGGTAATCGA	179
Rep1	GBRAP_166_4908	Myc	TTAATTTCTATGATAC	126
Rep1	GBRAP_166_4908	Myc	TTACGACTTAATTCTT	122
Rep1	GBRAP_166_4908	Myc	TTACGTGCTGATTTCA	285
Rep1	GBRAP_166_4908	Myc	TTAGAGGTGTTTATTG	12
Rep1	GBRAP_166_4908	Myc	TTAGTTTCATAGAGTA	195
Rep1	GBRAP_166_4908	Myc	TTATAGATTCATCTAT	214
Rep1	GBRAP_166_4908	Myc	TTATTAATCTTTTTTC	82
Rep1	GBRAP_166_4908	Myc	TTGTACATAAGTTATC	302
Rep1	GBRAP_166_4908	Myc	TTTAAATATTCAATGT	95
Rep1	GBRAP_166_4909	FLAG	GAATCGACTGTGCGTA	19
Rep1	GBRAP_166_4909	FLAG	GCTATACTTGGACATC	237
Rep1	GBRAP_166_4909	FLAG	GTCCCTTATCCGATGG	16
Rep1	GBRAP_166_4909	FLAG	TAATGGTAGTTGTTTC	45
Rep1	GBRAP_166_4909	FLAG	TTAGAGTAGTGTTAAA	33
Rep1	GBRAP_166_4909	FLAG	TTGTTGGCATACGAAC	223
Rep1	GBRAP_166_4909	Myc	GAATCGACTGTGCGTA	49
Rep1	GBRAP_166_4909	Myc	GCTATACTTGGACATC	335
Rep1	GBRAP_166_4909	Myc	GTCCCTTATCCGATGG	17
Rep1	GBRAP_166_4909	Myc	TAATGGTAGTTGTTTC	58
Rep1	GBRAP_166_4909	Myc	TTAGAGTAGTGTTAAA	13
Rep1	GBRAP_166_4909	Myc	TTGTTGGCATACGAAC	272
Rep1	GBRAP_166_4910	FLAG	AAATTTTGGATGTTTT	3
Rep1	GBRAP_166_4910	FLAG	AAGATAATCATCTTAA	99
Rep1	GBRAP_166_4910	FLAG	AATATTACTACAATAA	25
Rep1	GBRAP_166_4910	FLAG	AATCTATTTGTGCCAA	18
Rep1	GBRAP_166_4910	FLAG	AATTGCCGCTTTGGCT	84
Rep1	GBRAP_166_4910	FLAG	ACTCGTTTTTCTGTCA	110
Rep1	GBRAP_166_4910	FLAG	AGTAATTTAGGTTGCG	78
Rep1	GBRAP_166_4910	FLAG	ATATTCACATTATAGA	148
Rep1	GBRAP_166_4910	FLAG	CATCAATAACTGTCTA	55
Rep1	GBRAP_166_4910	FLAG	CCTGGAGATGCATGGC	39
Rep1	GBRAP_166_4910	FLAG	CCTTATCAATATCTAT	134
Rep1	GBRAP_166_4910	FLAG	CGTATATTGACATTTG	246
Rep1	GBRAP_166_4910	FLAG	CTAGCCGCTATTGTAA	143
Rep1	GBRAP_166_4910	FLAG	GACCATCTTGAAATGT	28
Rep1	GBRAP_166_4910	FLAG	GCTAGCGATTATTTAG	98
Rep1	GBRAP_166_4910	FLAG	TATATTGAGGGCCTCT	158
Rep1	GBRAP_166_4910	FLAG	TCATATATACAGCTCC	165
Rep1	GBRAP_166_4910	FLAG	TCGCATGTTGGAGATA	234
Rep1	GBRAP_166_4910	FLAG	TCTAAATACTTTGGTT	142
Rep1	GBRAP_166_4910	FLAG	TCTTTGTATCGTACTG	164
Rep1	GBRAP_166_4910	FLAG	TGCTATAAAGCTTGTG	353
Rep1	GBRAP_166_4910	FLAG	TGTATCTTTTGCTTCA	42
Rep1	GBRAP_166_4910	FLAG	TGTTGCAAGTTAGTCT	555
Rep1	GBRAP_166_4910	FLAG	TTATAGCCTGCTTTGT	51
Rep1	GBRAP_166_4910	FLAG	TTCTTGTAATAATATT	16
Rep1	GBRAP_166_4910	FLAG	TTGCGGATATAGCGTG	30
Rep1	GBRAP_166_4910	FLAG	TTGGTCAACTTGAAAG	234
Rep1	GBRAP_166_4910	FLAG	TTTGCATGTTATGCTA	234
Rep1	GBRAP_166_4910	FLAG	TTTTGTTTGATAAGAT	74
Rep1	GBRAP_166_4910	Myc	AAATTTTGGATGTTTT	6
Rep1	GBRAP_166_4910	Myc	AAGATAATCATCTTAA	121
Rep1	GBRAP_166_4910	Myc	AATATTACTACAATAA	23
Rep1	GBRAP_166_4910	Myc	AATCTATTTGTGCCAA	6
Rep1	GBRAP_166_4910	Myc	AATTGCCGCTTTGGCT	101
Rep1	GBRAP_166_4910	Myc	ACTCGTTTTTCTGTCA	96
Rep1	GBRAP_166_4910	Myc	AGTAATTTAGGTTGCG	95
Rep1	GBRAP_166_4910	Myc	ATATTCACATTATAGA	135
Rep1	GBRAP_166_4910	Myc	CATCAATAACTGTCTA	81
Rep1	GBRAP_166_4910	Myc	CCTGGAGATGCATGGC	44
Rep1	GBRAP_166_4910	Myc	CCTTATCAATATCTAT	71
Rep1	GBRAP_166_4910	Myc	CGTATATTGACATTTG	322
Rep1	GBRAP_166_4910	Myc	CTAGCCGCTATTGTAA	116
Rep1	GBRAP_166_4910	Myc	GACCATCTTGAAATGT	57
Rep1	GBRAP_166_4910	Myc	GCTAGCGATTATTTAG	163
Rep1	GBRAP_166_4910	Myc	TATATTGAGGGCCTCT	103
Rep1	GBRAP_166_4910	Myc	TCATATATACAGCTCC	176
Rep1	GBRAP_166_4910	Myc	TCGCATGTTGGAGATA	220
Rep1	GBRAP_166_4910	Myc	TCTAAATACTTTGGTT	118
Rep1	GBRAP_166_4910	Myc	TCTTTGTATCGTACTG	160
Rep1	GBRAP_166_4910	Myc	TGCTATAAAGCTTGTG	408
Rep1	GBRAP_166_4910	Myc	TGTATCTTTTGCTTCA	49
Rep1	GBRAP_166_4910	Myc	TGTTGCAAGTTAGTCT	506
Rep1	GBRAP_166_4910	Myc	TTATAGCCTGCTTTGT	61
Rep1	GBRAP_166_4910	Myc	TTCTTGTAATAATATT	13
Rep1	GBRAP_166_4910	Myc	TTGCGGATATAGCGTG	23
Rep1	GBRAP_166_4910	Myc	TTGGTCAACTTGAAAG	234
Rep1	GBRAP_166_4910	Myc	TTTGCATGTTATGCTA	219
Rep1	GBRAP_166_4910	Myc	TTTTGTTTGATAAGAT	125
Rep1	GBRAP_166_4911	FLAG	ATGTTAGGCTCCCATT	154
Rep1	GBRAP_166_4911	FLAG	ATTAATATCTTTTCTA	82
Rep1	GBRAP_166_4911	FLAG	CAGGTGTACAGTGATC	113
Rep1	GBRAP_166_4911	FLAG	CATTGCTGTCTATTCT	9
Rep1	GBRAP_166_4911	FLAG	CCTCATGGTTTGAAAA	31
Rep1	GBRAP_166_4911	FLAG	CCTGCGTAGTTTGAAG	492
Rep1	GBRAP_166_4911	FLAG	CGATAATTTTAGGCTT	42
Rep1	GBRAP_166_4911	FLAG	CGATTCTTGTCCTATG	90
Rep1	GBRAP_166_4911	FLAG	CTTGAAGGTTTGGCGC	296
Rep1	GBRAP_166_4911	FLAG	GAAATATGGTTTATCT	97
Rep1	GBRAP_166_4911	FLAG	GAAGAGCTGTTCCTGA	13
Rep1	GBRAP_166_4911	FLAG	GAGTTTGGTATTGACA	56
Rep1	GBRAP_166_4911	FLAG	GATTGGCATCTCGGTT	96
Rep1	GBRAP_166_4911	FLAG	GGAAAGTCTCGTGCGG	186
Rep1	GBRAP_166_4911	FLAG	GTATGATGGCGTTTAG	154
Rep1	GBRAP_166_4911	FLAG	GTTCATGTTCACTGTG	552
Rep1	GBRAP_166_4911	FLAG	GTTTTTTTTATGAGTA	37
Rep1	GBRAP_166_4911	FLAG	TACGATGAGGATGACT	122
Rep1	GBRAP_166_4911	FLAG	TAGATCCGTAGGTCGG	255
Rep1	GBRAP_166_4911	FLAG	TCCTACACTTTTGCAC	173
Rep1	GBRAP_166_4911	FLAG	TCGTAACATTTTCATA	44
Rep1	GBRAP_166_4911	FLAG	TGCCTTGCTATCCAAG	1
Rep1	GBRAP_166_4911	FLAG	TGGATTCGTTGTCCTA	42
Rep1	GBRAP_166_4911	FLAG	TGGGGATATAATATAT	73
Rep1	GBRAP_166_4911	FLAG	TTCCTAGGCACTTATT	65
Rep1	GBRAP_166_4911	FLAG	TTGGTACTAAATACGA	76
Rep1	GBRAP_166_4911	FLAG	TTTCTAGGTCGTTATC	65
Rep1	GBRAP_166_4911	FLAG	TTTGGTCTGAATTCTT	2
Rep1	GBRAP_166_4911	FLAG	TTTGTAAATATTATCG	18
Rep1	GBRAP_166_4911	Myc	ATGTTAGGCTCCCATT	522
Rep1	GBRAP_166_4911	Myc	ATTAATATCTTTTCTA	94
Rep1	GBRAP_166_4911	Myc	CAGGTGTACAGTGATC	91
Rep1	GBRAP_166_4911	Myc	CATTGCTGTCTATTCT	3
Rep1	GBRAP_166_4911	Myc	CCTCATGGTTTGAAAA	22
Rep1	GBRAP_166_4911	Myc	CCTGCGTAGTTTGAAG	438
Rep1	GBRAP_166_4911	Myc	CGATAATTTTAGGCTT	67
Rep1	GBRAP_166_4911	Myc	CGATTCTTGTCCTATG	94
Rep1	GBRAP_166_4911	Myc	CTTGAAGGTTTGGCGC	301
Rep1	GBRAP_166_4911	Myc	GAAATATGGTTTATCT	65
Rep1	GBRAP_166_4911	Myc	GAAGAGCTGTTCCTGA	20
Rep1	GBRAP_166_4911	Myc	GAGTTTGGTATTGACA	85
Rep1	GBRAP_166_4911	Myc	GATTGGCATCTCGGTT	68
Rep1	GBRAP_166_4911	Myc	GGAAAGTCTCGTGCGG	181
Rep1	GBRAP_166_4911	Myc	GTATGATGGCGTTTAG	110
Rep1	GBRAP_166_4911	Myc	GTTCATGTTCACTGTG	372
Rep1	GBRAP_166_4911	Myc	GTTTTTTTTATGAGTA	15
Rep1	GBRAP_166_4911	Myc	TACGATGAGGATGACT	101
Rep1	GBRAP_166_4911	Myc	TAGATCCGTAGGTCGG	266
Rep1	GBRAP_166_4911	Myc	TCCTACACTTTTGCAC	329
Rep1	GBRAP_166_4911	Myc	TCGTAACATTTTCATA	44
Rep1	GBRAP_166_4911	Myc	TGCCTTGCTATCCAAG	2
Rep1	GBRAP_166_4911	Myc	TGGATTCGTTGTCCTA	69
Rep1	GBRAP_166_4911	Myc	TGGGGATATAATATAT	59
Rep1	GBRAP_166_4911	Myc	TTCCTAGGCACTTATT	135
Rep1	GBRAP_166_4911	Myc	TTGGTACTAAATACGA	74
Rep1	GBRAP_166_4911	Myc	TTTCTAGGTCGTTATC	52
Rep1	GBRAP_166_4911	Myc	TTTGGTCTGAATTCTT	4
Rep1	GBRAP_166_4911	Myc	TTTGTAAATATTATCG	45
Rep1	GBRAP_166_4912	FLAG	ACACGGTCAGCCGCTT	160
Rep1	GBRAP_166_4912	FLAG	ATTAAACTTGATCTGC	44
Rep1	GBRAP_166_4912	FLAG	CACTACTTCGCGGTGT	174
Rep1	GBRAP_166_4912	FLAG	CATCTTGAAACGTTCA	89
Rep1	GBRAP_166_4912	FLAG	CATTATGTCGGTAATT	39
Rep1	GBRAP_166_4912	FLAG	CTCCACTTAAGTTTCC	249
Rep1	GBRAP_166_4912	FLAG	CTTAATGTATAGTTTA	46
Rep1	GBRAP_166_4912	FLAG	GATTTGTTATTGATTA	192
Rep1	GBRAP_166_4912	FLAG	GCCATCCGGCTGTAGT	171
Rep1	GBRAP_166_4912	FLAG	GTTTTAATCATTTGAC	70
Rep1	GBRAP_166_4912	FLAG	TACAATATATTTATGT	260
Rep1	GBRAP_166_4912	FLAG	TATTTATTATTCCTTT	195
Rep1	GBRAP_166_4912	FLAG	TGCTCCCTGTTTAGTA	65
Rep1	GBRAP_166_4912	FLAG	TGGTAACTCTAAGGTT	557
Rep1	GBRAP_166_4912	FLAG	TTAGAAACTTTTACAT	278
Rep1	GBRAP_166_4912	FLAG	TTCAACTTGTTGGTCT	178
Rep1	GBRAP_166_4912	FLAG	TTTTAATGGCTTGCTT	76
Rep1	GBRAP_166_4912	FLAG	TTTTTACTCTAACTCC	210
Rep1	GBRAP_166_4912	Myc	ACACGGTCAGCCGCTT	280
Rep1	GBRAP_166_4912	Myc	ATTAAACTTGATCTGC	51
Rep1	GBRAP_166_4912	Myc	CACTACTTCGCGGTGT	157
Rep1	GBRAP_166_4912	Myc	CATCTTGAAACGTTCA	240
Rep1	GBRAP_166_4912	Myc	CATTATGTCGGTAATT	65
Rep1	GBRAP_166_4912	Myc	CTCCACTTAAGTTTCC	83
Rep1	GBRAP_166_4912	Myc	CTTAATGTATAGTTTA	79
Rep1	GBRAP_166_4912	Myc	GATTTGTTATTGATTA	180
Rep1	GBRAP_166_4912	Myc	GCCATCCGGCTGTAGT	248
Rep1	GBRAP_166_4912	Myc	GTTTTAATCATTTGAC	69
Rep1	GBRAP_166_4912	Myc	TACAATATATTTATGT	228
Rep1	GBRAP_166_4912	Myc	TATTTATTATTCCTTT	174
Rep1	GBRAP_166_4912	Myc	TGCTCCCTGTTTAGTA	53
Rep1	GBRAP_166_4912	Myc	TGGTAACTCTAAGGTT	492
Rep1	GBRAP_166_4912	Myc	TTAGAAACTTTTACAT	273
Rep1	GBRAP_166_4912	Myc	TTCAACTTGTTGGTCT	169
Rep1	GBRAP_166_4912	Myc	TTTTAATGGCTTGCTT	65
Rep1	GBRAP_166_4912	Myc	TTTTTACTCTAACTCC	227
Rep1	GBRAP_166_4913	FLAG	CTTCCACTATAGAGAA	203
Rep1	GBRAP_166_4913	FLAG	CTTGTCATGAAGCTTT	249
Rep1	GBRAP_166_4913	FLAG	GCCTATTGTTAATCAG	38
Rep1	GBRAP_166_4913	FLAG	GGTTTGCAATTCTTTG	217
Rep1	GBRAP_166_4913	FLAG	GTATGTGCAGAACATG	245
Rep1	GBRAP_166_4913	FLAG	GTTCTCAATTTAGCCA	302
Rep1	GBRAP_166_4913	FLAG	TACAGTATAGTCAGGG	82
Rep1	GBRAP_166_4913	FLAG	TCAGTTCTCTAGTGTC	87
Rep1	GBRAP_166_4913	FLAG	TCCATTGCTGAATAGC	75
Rep1	GBRAP_166_4913	FLAG	TCCCGTACTCGGTAAA	46
Rep1	GBRAP_166_4913	FLAG	TTACCTATAGTTGACT	281
Rep1	GBRAP_166_4913	FLAG	TTTATGTCGTTCTCTA	78
Rep1	GBRAP_166_4913	FLAG	TTTGAAGCATTAACCA	99
Rep1	GBRAP_166_4913	FLAG	TTTTTTAGCGTTTTTT	204
Rep1	GBRAP_166_4913	Myc	CTTCCACTATAGAGAA	262
Rep1	GBRAP_166_4913	Myc	CTTGTCATGAAGCTTT	184
Rep1	GBRAP_166_4913	Myc	GCCTATTGTTAATCAG	59
Rep1	GBRAP_166_4913	Myc	GGTTTGCAATTCTTTG	186
Rep1	GBRAP_166_4913	Myc	GTATGTGCAGAACATG	177
Rep1	GBRAP_166_4913	Myc	GTTCTCAATTTAGCCA	347
Rep1	GBRAP_166_4913	Myc	TACAGTATAGTCAGGG	134
Rep1	GBRAP_166_4913	Myc	TCAGTTCTCTAGTGTC	269
Rep1	GBRAP_166_4913	Myc	TCCATTGCTGAATAGC	367
Rep1	GBRAP_166_4913	Myc	TCCCGTACTCGGTAAA	55
Rep1	GBRAP_166_4913	Myc	TTACCTATAGTTGACT	299
Rep1	GBRAP_166_4913	Myc	TTTATGTCGTTCTCTA	35
Rep1	GBRAP_166_4913	Myc	TTTGAAGCATTAACCA	172
Rep1	GBRAP_166_4913	Myc	TTTTTTAGCGTTTTTT	151
Rep1	GBRAP_166_4914	FLAG	AAACGTCCAGGTCTTC	60
Rep1	GBRAP_166_4914	FLAG	AAAGTTTTCTAAAGTT	2
Rep1	GBRAP_166_4914	FLAG	AAATTCTTTTACTGCA	21
Rep1	GBRAP_166_4914	FLAG	AACACATATTCATCTT	45
Rep1	GBRAP_166_4914	FLAG	AACCAATGTGTATACG	46
Rep1	GBRAP_166_4914	FLAG	AACTCTTTCTAATTCG	413
Rep1	GBRAP_166_4914	FLAG	AAGATCTGTCCATTAG	21
Rep1	GBRAP_166_4914	FLAG	AATTAAGCTGCTCACT	209
Rep1	GBRAP_166_4914	FLAG	ACTGTTATATTTTGTA	566
Rep1	GBRAP_166_4914	FLAG	AGAAGCACTCTTATAA	93
Rep1	GBRAP_166_4914	FLAG	AGACTGTCTCCTATCG	62
Rep1	GBRAP_166_4914	FLAG	AGAGGAAAATGAAATT	9
Rep1	GBRAP_166_4914	FLAG	AGATTTCTATTAGTTA	86
Rep1	GBRAP_166_4914	FLAG	AGTGAAGCTCCTGTTT	70
Rep1	GBRAP_166_4914	FLAG	ATAGATTTTATTATTT	353
Rep1	GBRAP_166_4914	FLAG	ATATTAGTCGTTAGTC	93
Rep1	GBRAP_166_4914	FLAG	ATCAGGGTAACGCGTA	174
Rep1	GBRAP_166_4914	FLAG	ATCGCATTTTAACTCA	250
Rep1	GBRAP_166_4914	FLAG	ATCTAAGGGTATCGCG	98
Rep1	GBRAP_166_4914	FLAG	ATGAATAACTTGTTCT	58
Rep1	GBRAP_166_4914	FLAG	ATTATATTCACAAACC	27
Rep1	GBRAP_166_4914	FLAG	ATTGGTGCGTTTAGGA	180
Rep1	GBRAP_166_4914	FLAG	ATTGTTCTGGGGACAT	18
Rep1	GBRAP_166_4914	FLAG	ATTTATCTATTAATTT	163
Rep1	GBRAP_166_4914	FLAG	ATTTTTAATCTCAGTG	225
Rep1	GBRAP_166_4914	FLAG	CACATTGTCAAGGCGA	177
Rep1	GBRAP_166_4914	FLAG	CATATGATATCAGATG	497
Rep1	GBRAP_166_4914	FLAG	CATTGCGTTTATTCTA	145
Rep1	GBRAP_166_4914	FLAG	CCCTGTCGTGGTTTTC	40
Rep1	GBRAP_166_4914	FLAG	CGCATATGGCGATTAT	90
Rep1	GBRAP_166_4914	FLAG	CGCGTAGTCTATAGCA	59
Rep1	GBRAP_166_4914	FLAG	CGTGCACAAGTTTTGG	181
Rep1	GBRAP_166_4914	FLAG	CGTTAAGAACGTGTTA	114
Rep1	GBRAP_166_4914	FLAG	CGTTGTCGCTAACTAG	138
Rep1	GBRAP_166_4914	FLAG	CGTTTACTGAACAACC	202
Rep1	GBRAP_166_4914	FLAG	CTGAACAACTTGGCTA	227
Rep1	GBRAP_166_4914	FLAG	CTGAAGATCCGCGTGC	137
Rep1	GBRAP_166_4914	FLAG	CTTATGTTTCAACTGA	298
Rep1	GBRAP_166_4914	FLAG	CTTCATAAGTCCAGCA	230
Rep1	GBRAP_166_4914	FLAG	CTTCGTTAGTCTGTGA	25
Rep1	GBRAP_166_4914	FLAG	CTTGGCTCGACTTGAA	407
Rep1	GBRAP_166_4914	FLAG	GAAACCTTCGAATTGT	118
Rep1	GBRAP_166_4914	FLAG	GAATAGTTAGTGCCAG	100
Rep1	GBRAP_166_4914	FLAG	GAGAGAATGGATATCT	160
Rep1	GBRAP_166_4914	FLAG	GAGCAATTTTAGTTGT	119
Rep1	GBRAP_166_4914	FLAG	GATCGAATAGAAACAA	61
Rep1	GBRAP_166_4914	FLAG	GCATGCATTCTAAAAC	7
Rep1	GBRAP_166_4914	FLAG	GCCGTGAACTAAGTAG	32
Rep1	GBRAP_166_4914	FLAG	GCTGAAGTACAGCTGG	31
Rep1	GBRAP_166_4914	FLAG	GGAACCATGATAGTGT	58
Rep1	GBRAP_166_4914	FLAG	GGCCTGGAACCGATCT	79
Rep1	GBRAP_166_4914	FLAG	GGCTAGTTATTAGAAA	62
Rep1	GBRAP_166_4914	FLAG	GGTGATGTGCGTCTGT	110
Rep1	GBRAP_166_4914	FLAG	GTATAGATAGCTACAA	423
Rep1	GBRAP_166_4914	FLAG	GTATTTTTTGGGCGTT	479
Rep1	GBRAP_166_4914	FLAG	GTCATTGGGACGCTAG	107
Rep1	GBRAP_166_4914	FLAG	GTCGATGTCACCTCTC	31
Rep1	GBRAP_166_4914	FLAG	GTGAATGTATGCATGG	187
Rep1	GBRAP_166_4914	FLAG	GTGAGACGTAACAAGG	68
Rep1	GBRAP_166_4914	FLAG	GTGTAATTGCTTGGAC	85
Rep1	GBRAP_166_4914	FLAG	GTTACGTGTATGGATG	98
Rep1	GBRAP_166_4914	FLAG	GTTCGATATGAGGTGT	175
Rep1	GBRAP_166_4914	FLAG	TAAGGTTCAATAGTTA	41
Rep1	GBRAP_166_4914	FLAG	TAATTTTATGTTTATG	317
Rep1	GBRAP_166_4914	FLAG	TAGACATTCGTCAGGT	560
Rep1	GBRAP_166_4914	FLAG	TAGGACAGTCTAAGAC	193
Rep1	GBRAP_166_4914	FLAG	TATAACCCTTTATGTT	189
Rep1	GBRAP_166_4914	FLAG	TATGCTATAAGTCCAT	38
Rep1	GBRAP_166_4914	FLAG	TCACTACCTCTATACG	512
Rep1	GBRAP_166_4914	FLAG	TCCCTCTGTTGGTTCT	167
Rep1	GBRAP_166_4914	FLAG	TCCTATTAGAGCATGC	56
Rep1	GBRAP_166_4914	FLAG	TCTACCTGAGGACATA	103
Rep1	GBRAP_166_4914	FLAG	TCTGTTGCATTCTTAT	196
Rep1	GBRAP_166_4914	FLAG	TCTTCCGCCATCGCTT	81
Rep1	GBRAP_166_4914	FLAG	TGGCATATGAAGGCTA	244
Rep1	GBRAP_166_4914	FLAG	TGGGTAGTTTTGTAAT	386
Rep1	GBRAP_166_4914	FLAG	TGTTATTATGTCCTTT	292
Rep1	GBRAP_166_4914	FLAG	TGTTTCTTTGGATGTA	262
Rep1	GBRAP_166_4914	FLAG	TTAAGGGTGCGTTCCG	147
Rep1	GBRAP_166_4914	FLAG	TTAATGGAAGTGGGTT	348
Rep1	GBRAP_166_4914	FLAG	TTACTTTGTTTTTATT	250
Rep1	GBRAP_166_4914	FLAG	TTATAACCCATGTGAG	182
Rep1	GBRAP_166_4914	FLAG	TTGGTAATACTATCGT	90
Rep1	GBRAP_166_4914	FLAG	TTGTCTTGTTCAAGGG	176
Rep1	GBRAP_166_4914	FLAG	TTTATCAGTCTTGAAT	243
Rep1	GBRAP_166_4914	FLAG	TTTCAAGCCAGCGTAC	270
Rep1	GBRAP_166_4914	FLAG	TTTGTATGTCTGTATC	67
Rep1	GBRAP_166_4914	FLAG	TTTTACTACAATGTTG	114
Rep1	GBRAP_166_4914	FLAG	TTTTATTATTTGTGCT	22
Rep1	GBRAP_166_4914	FLAG	TTTTTAAAATATTTTT	2
Rep1	GBRAP_166_4914	FLAG	TTTTTCCGGCTTGGGT	90
Rep1	GBRAP_166_4914	Myc	AAACGTCCAGGTCTTC	66
Rep1	GBRAP_166_4914	Myc	AAAGTTTTCTAAAGTT	6
Rep1	GBRAP_166_4914	Myc	AAATTCTTTTACTGCA	23
Rep1	GBRAP_166_4914	Myc	AACACATATTCATCTT	37
Rep1	GBRAP_166_4914	Myc	AACCAATGTGTATACG	37
Rep1	GBRAP_166_4914	Myc	AACTCTTTCTAATTCG	335
Rep1	GBRAP_166_4914	Myc	AAGATCTGTCCATTAG	6
Rep1	GBRAP_166_4914	Myc	AATTAAGCTGCTCACT	286
Rep1	GBRAP_166_4914	Myc	ACTGTTATATTTTGTA	579
Rep1	GBRAP_166_4914	Myc	AGAAGCACTCTTATAA	109
Rep1	GBRAP_166_4914	Myc	AGACTGTCTCCTATCG	124
Rep1	GBRAP_166_4914	Myc	AGAGGAAAATGAAATT	5
Rep1	GBRAP_166_4914	Myc	AGATTTCTATTAGTTA	101
Rep1	GBRAP_166_4914	Myc	AGTGAAGCTCCTGTTT	176
Rep1	GBRAP_166_4914	Myc	ATAGATTTTATTATTT	360
Rep1	GBRAP_166_4914	Myc	ATATTAGTCGTTAGTC	114
Rep1	GBRAP_166_4914	Myc	ATCAGGGTAACGCGTA	141
Rep1	GBRAP_166_4914	Myc	ATCGCATTTTAACTCA	190
Rep1	GBRAP_166_4914	Myc	ATCTAAGGGTATCGCG	52
Rep1	GBRAP_166_4914	Myc	ATGAATAACTTGTTCT	126
Rep1	GBRAP_166_4914	Myc	ATTATATTCACAAACC	35
Rep1	GBRAP_166_4914	Myc	ATTGGTGCGTTTAGGA	140
Rep1	GBRAP_166_4914	Myc	ATTGTTCTGGGGACAT	18
Rep1	GBRAP_166_4914	Myc	ATTTATCTATTAATTT	176
Rep1	GBRAP_166_4914	Myc	ATTTTTAATCTCAGTG	364
Rep1	GBRAP_166_4914	Myc	CACATTGTCAAGGCGA	144
Rep1	GBRAP_166_4914	Myc	CATATGATATCAGATG	560
Rep1	GBRAP_166_4914	Myc	CATTGCGTTTATTCTA	119
Rep1	GBRAP_166_4914	Myc	CCCTGTCGTGGTTTTC	73
Rep1	GBRAP_166_4914	Myc	CGCATATGGCGATTAT	151
Rep1	GBRAP_166_4914	Myc	CGCGTAGTCTATAGCA	41
Rep1	GBRAP_166_4914	Myc	CGTGCACAAGTTTTGG	129
Rep1	GBRAP_166_4914	Myc	CGTTAAGAACGTGTTA	169
Rep1	GBRAP_166_4914	Myc	CGTTGTCGCTAACTAG	181
Rep1	GBRAP_166_4914	Myc	CGTTTACTGAACAACC	184
Rep1	GBRAP_166_4914	Myc	CTGAACAACTTGGCTA	145
Rep1	GBRAP_166_4914	Myc	CTGAAGATCCGCGTGC	89
Rep1	GBRAP_166_4914	Myc	CTTATGTTTCAACTGA	325
Rep1	GBRAP_166_4914	Myc	CTTCATAAGTCCAGCA	203
Rep1	GBRAP_166_4914	Myc	CTTCGTTAGTCTGTGA	18
Rep1	GBRAP_166_4914	Myc	CTTGGCTCGACTTGAA	238
Rep1	GBRAP_166_4914	Myc	GAAACCTTCGAATTGT	115
Rep1	GBRAP_166_4914	Myc	GAATAGTTAGTGCCAG	147
Rep1	GBRAP_166_4914	Myc	GAGAGAATGGATATCT	58
Rep1	GBRAP_166_4914	Myc	GAGCAATTTTAGTTGT	144
Rep1	GBRAP_166_4914	Myc	GATCGAATAGAAACAA	21
Rep1	GBRAP_166_4914	Myc	GCATGCATTCTAAAAC	17
Rep1	GBRAP_166_4914	Myc	GCCGTGAACTAAGTAG	27
Rep1	GBRAP_166_4914	Myc	GCTGAAGTACAGCTGG	20
Rep1	GBRAP_166_4914	Myc	GGAACCATGATAGTGT	74
Rep1	GBRAP_166_4914	Myc	GGCCTGGAACCGATCT	65
Rep1	GBRAP_166_4914	Myc	GGCTAGTTATTAGAAA	85
Rep1	GBRAP_166_4914	Myc	GGTGATGTGCGTCTGT	83
Rep1	GBRAP_166_4914	Myc	GTATAGATAGCTACAA	520
Rep1	GBRAP_166_4914	Myc	GTATTTTTTGGGCGTT	397
Rep1	GBRAP_166_4914	Myc	GTCATTGGGACGCTAG	93
Rep1	GBRAP_166_4914	Myc	GTCGATGTCACCTCTC	106
Rep1	GBRAP_166_4914	Myc	GTGAATGTATGCATGG	132
Rep1	GBRAP_166_4914	Myc	GTGAGACGTAACAAGG	262
Rep1	GBRAP_166_4914	Myc	GTGTAATTGCTTGGAC	269
Rep1	GBRAP_166_4914	Myc	GTTACGTGTATGGATG	90
Rep1	GBRAP_166_4914	Myc	GTTCGATATGAGGTGT	138
Rep1	GBRAP_166_4914	Myc	TAAGGTTCAATAGTTA	34
Rep1	GBRAP_166_4914	Myc	TAATTTTATGTTTATG	382
Rep1	GBRAP_166_4914	Myc	TAGACATTCGTCAGGT	657
Rep1	GBRAP_166_4914	Myc	TAGGACAGTCTAAGAC	141
Rep1	GBRAP_166_4914	Myc	TATAACCCTTTATGTT	147
Rep1	GBRAP_166_4914	Myc	TATGCTATAAGTCCAT	52
Rep1	GBRAP_166_4914	Myc	TCACTACCTCTATACG	466
Rep1	GBRAP_166_4914	Myc	TCCCTCTGTTGGTTCT	138
Rep1	GBRAP_166_4914	Myc	TCCTATTAGAGCATGC	108
Rep1	GBRAP_166_4914	Myc	TCTACCTGAGGACATA	113
Rep1	GBRAP_166_4914	Myc	TCTGTTGCATTCTTAT	179
Rep1	GBRAP_166_4914	Myc	TCTTCCGCCATCGCTT	142
Rep1	GBRAP_166_4914	Myc	TGGCATATGAAGGCTA	273
Rep1	GBRAP_166_4914	Myc	TGGGTAGTTTTGTAAT	315
Rep1	GBRAP_166_4914	Myc	TGTTATTATGTCCTTT	355
Rep1	GBRAP_166_4914	Myc	TGTTTCTTTGGATGTA	246
Rep1	GBRAP_166_4914	Myc	TTAAGGGTGCGTTCCG	103
Rep1	GBRAP_166_4914	Myc	TTAATGGAAGTGGGTT	286
Rep1	GBRAP_166_4914	Myc	TTACTTTGTTTTTATT	265
Rep1	GBRAP_166_4914	Myc	TTATAACCCATGTGAG	160
Rep1	GBRAP_166_4914	Myc	TTGGTAATACTATCGT	102
Rep1	GBRAP_166_4914	Myc	TTGTCTTGTTCAAGGG	173
Rep1	GBRAP_166_4914	Myc	TTTATCAGTCTTGAAT	212
Rep1	GBRAP_166_4914	Myc	TTTCAAGCCAGCGTAC	233
Rep1	GBRAP_166_4914	Myc	TTTGTATGTCTGTATC	48
Rep1	GBRAP_166_4914	Myc	TTTTACTACAATGTTG	175
Rep1	GBRAP_166_4914	Myc	TTTTATTATTTGTGCT	33
Rep1	GBRAP_166_4914	Myc	TTTTTAAAATATTTTT	6
Rep1	GBRAP_166_4914	Myc	TTTTTCCGGCTTGGGT	40
Rep1	GBRAP_166_4915	FLAG	AAACCTGTAATATTCT	30
Rep1	GBRAP_166_4915	FLAG	ATAGTCGGGGTACCTA	107
Rep1	GBRAP_166_4915	FLAG	ATATGGGAGGTCGCTT	47
Rep1	GBRAP_166_4915	FLAG	ATCCTCCTCCAGAGCC	105
Rep1	GBRAP_166_4915	FLAG	ATGATTTTTAATGTTC	237
Rep1	GBRAP_166_4915	FLAG	ATTCGGCAGATTAAGA	240
Rep1	GBRAP_166_4915	FLAG	CATCAAGTCCCATGGA	74
Rep1	GBRAP_166_4915	FLAG	CTAAGCCACCTAAATC	47
Rep1	GBRAP_166_4915	FLAG	CTATTTGTTCGCTCAT	151
Rep1	GBRAP_166_4915	FLAG	CTGTTCGGTACAGTTA	63
Rep1	GBRAP_166_4915	FLAG	GATCTTTACTTGCCTT	122
Rep1	GBRAP_166_4915	FLAG	GTTTATGTTTAGTAGA	151
Rep1	GBRAP_166_4915	FLAG	TACCCAGTAGTGTCTC	68
Rep1	GBRAP_166_4915	FLAG	TATTCCAACAATGAGT	193
Rep1	GBRAP_166_4915	FLAG	TGATTAGGTTGTTGTA	95
Rep1	GBRAP_166_4915	FLAG	TGTTTTATTCAGAGGT	125
Rep1	GBRAP_166_4915	FLAG	TTGTCTCGTGATTCCA	65
Rep1	GBRAP_166_4915	Myc	AAACCTGTAATATTCT	31
Rep1	GBRAP_166_4915	Myc	ATAGTCGGGGTACCTA	127
Rep1	GBRAP_166_4915	Myc	ATATGGGAGGTCGCTT	21
Rep1	GBRAP_166_4915	Myc	ATCCTCCTCCAGAGCC	206
Rep1	GBRAP_166_4915	Myc	ATGATTTTTAATGTTC	221
Rep1	GBRAP_166_4915	Myc	ATTCGGCAGATTAAGA	166
Rep1	GBRAP_166_4915	Myc	CATCAAGTCCCATGGA	119
Rep1	GBRAP_166_4915	Myc	CTAAGCCACCTAAATC	54
Rep1	GBRAP_166_4915	Myc	CTATTTGTTCGCTCAT	160
Rep1	GBRAP_166_4915	Myc	CTGTTCGGTACAGTTA	89
Rep1	GBRAP_166_4915	Myc	GATCTTTACTTGCCTT	124
Rep1	GBRAP_166_4915	Myc	GTTTATGTTTAGTAGA	97
Rep1	GBRAP_166_4915	Myc	TACCCAGTAGTGTCTC	62
Rep1	GBRAP_166_4915	Myc	TATTCCAACAATGAGT	317
Rep1	GBRAP_166_4915	Myc	TGATTAGGTTGTTGTA	84
Rep1	GBRAP_166_4915	Myc	TGTTTTATTCAGAGGT	97
Rep1	GBRAP_166_4915	Myc	TTGTCTCGTGATTCCA	47
Rep1	GBRAP_166_4916	FLAG	ACATTAGTCTCTTCCT	12
Rep1	GBRAP_166_4916	FLAG	ACGACCTTTCAGTTTG	6
Rep1	GBRAP_166_4916	FLAG	AGCATTAGATATCCTC	34
Rep1	GBRAP_166_4916	FLAG	AGGTTGCTAAATTTTT	5
Rep1	GBRAP_166_4916	FLAG	AGTTTGGATTTCTCTT	61
Rep1	GBRAP_166_4916	FLAG	ATAGTCAAGTGTTGCA	16
Rep1	GBRAP_166_4916	FLAG	ATTACCATGCTTCTAA	30
Rep1	GBRAP_166_4916	FLAG	CCCAATGTGTTTTGAT	24
Rep1	GBRAP_166_4916	FLAG	CCTTGGACAACTATCT	28
Rep1	GBRAP_166_4916	FLAG	CGGATCTAAAGTCTTA	58
Rep1	GBRAP_166_4916	FLAG	CGGGTGCTTGTGCCAC	3
Rep1	GBRAP_166_4916	FLAG	CGGGTTTGGGTGCAGT	12
Rep1	GBRAP_166_4916	FLAG	GCACGCATCAAGTCTT	3
Rep1	GBRAP_166_4916	FLAG	GTGTATAATTTCTGCA	46
Rep1	GBRAP_166_4916	FLAG	TACGGGACTAGATTGT	30
Rep1	GBRAP_166_4916	FLAG	TACTCAATAATATAAT	9
Rep1	GBRAP_166_4916	FLAG	TATGAAGCCCGGTGTC	151
Rep1	GBRAP_166_4916	FLAG	TATTGTTTATTTGCGA	7
Rep1	GBRAP_166_4916	FLAG	TGTGAAATTTATAGAT	8
Rep1	GBRAP_166_4916	FLAG	TGTTCATATGGTTCGG	69
Rep1	GBRAP_166_4916	FLAG	TTCGAATGCTAATTTT	7
Rep1	GBRAP_166_4916	FLAG	TTGAAGCATGTAAGTA	68
Rep1	GBRAP_166_4916	FLAG	TTTAGATGTAGCCACA	80
Rep1	GBRAP_166_4916	FLAG	TTTCGCTACGCAACCT	51
Rep1	GBRAP_166_4916	FLAG	TTTCTTTAAACCCTGG	95
Rep1	GBRAP_166_4916	Myc	ACATTAGTCTCTTCCT	22
Rep1	GBRAP_166_4916	Myc	ACGACCTTTCAGTTTG	5
Rep1	GBRAP_166_4916	Myc	AGCATTAGATATCCTC	24
Rep1	GBRAP_166_4916	Myc	AGTTTGGATTTCTCTT	68
Rep1	GBRAP_166_4916	Myc	ATAGTCAAGTGTTGCA	14
Rep1	GBRAP_166_4916	Myc	ATTACCATGCTTCTAA	10
Rep1	GBRAP_166_4916	Myc	CCCAATGTGTTTTGAT	26
Rep1	GBRAP_166_4916	Myc	CCTTGGACAACTATCT	30
Rep1	GBRAP_166_4916	Myc	CGGATCTAAAGTCTTA	18
Rep1	GBRAP_166_4916	Myc	CGGGTGCTTGTGCCAC	19
Rep1	GBRAP_166_4916	Myc	CGGGTTTGGGTGCAGT	6
Rep1	GBRAP_166_4916	Myc	GCACGCATCAAGTCTT	6
Rep1	GBRAP_166_4916	Myc	GTGTATAATTTCTGCA	31
Rep1	GBRAP_166_4916	Myc	TACGGGACTAGATTGT	31
Rep1	GBRAP_166_4916	Myc	TACTCAATAATATAAT	1
Rep1	GBRAP_166_4916	Myc	TATGAAGCCCGGTGTC	134
Rep1	GBRAP_166_4916	Myc	TATTGTTTATTTGCGA	17
Rep1	GBRAP_166_4916	Myc	TGTGAAATTTATAGAT	13
Rep1	GBRAP_166_4916	Myc	TGTTCATATGGTTCGG	29
Rep1	GBRAP_166_4916	Myc	TTCGAATGCTAATTTT	12
Rep1	GBRAP_166_4916	Myc	TTGAAGCATGTAAGTA	45
Rep1	GBRAP_166_4916	Myc	TTTAGATGTAGCCACA	135
Rep1	GBRAP_166_4916	Myc	TTTCGCTACGCAACCT	42
Rep1	GBRAP_166_4916	Myc	TTTCTTTAAACCCTGG	94
Rep1	GBRAP_166_4917	FLAG	AACCTGATTGGATACT	127
Rep1	GBRAP_166_4917	FLAG	ATTAGCTAGGGGCCCC	471
Rep1	GBRAP_166_4917	FLAG	ATTCTGTAGTAAGCTT	67
Rep1	GBRAP_166_4917	FLAG	CATTTACCTATTAGTA	32
Rep1	GBRAP_166_4917	FLAG	GAGAGCAGACGAGACA	16
Rep1	GBRAP_166_4917	FLAG	GTTGCATTAGTTCGGA	217
Rep1	GBRAP_166_4917	FLAG	TCCACCTTAAAATGTT	15
Rep1	GBRAP_166_4917	FLAG	TCTTATGAGAAGGATA	57
Rep1	GBRAP_166_4917	FLAG	TCTTTACAGAGCTATT	301
Rep1	GBRAP_166_4917	FLAG	TGCTTCATTGGGATGT	270
Rep1	GBRAP_166_4917	FLAG	TGGTTCTTTGAAATAA	36
Rep1	GBRAP_166_4917	FLAG	TTTGAATTTTAGTTGA	119
Rep1	GBRAP_166_4917	Myc	AACCTGATTGGATACT	170
Rep1	GBRAP_166_4917	Myc	ATTAGCTAGGGGCCCC	592
Rep1	GBRAP_166_4917	Myc	ATTCTGTAGTAAGCTT	45
Rep1	GBRAP_166_4917	Myc	CATTTACCTATTAGTA	15
Rep1	GBRAP_166_4917	Myc	GAGAGCAGACGAGACA	51
Rep1	GBRAP_166_4917	Myc	GTTGCATTAGTTCGGA	126
Rep1	GBRAP_166_4917	Myc	TCCACCTTAAAATGTT	16
Rep1	GBRAP_166_4917	Myc	TCTTATGAGAAGGATA	49
Rep1	GBRAP_166_4917	Myc	TCTTTACAGAGCTATT	279
Rep1	GBRAP_166_4917	Myc	TGCTTCATTGGGATGT	258
Rep1	GBRAP_166_4917	Myc	TGGTTCTTTGAAATAA	50
Rep1	GBRAP_166_4917	Myc	TTTGAATTTTAGTTGA	157
Rep1	GBRAP_166_4918	FLAG	ACCTGAGGTCCAAATT	126
Rep1	GBRAP_166_4918	FLAG	AGGCTTAGTAAGGTAT	257
Rep1	GBRAP_166_4918	FLAG	AGTTCGTTCATACTAA	208
Rep1	GBRAP_166_4918	FLAG	CGCTCCACGGACATTT	158
Rep1	GBRAP_166_4918	FLAG	CGCTCTTGAGGTCACC	287
Rep1	GBRAP_166_4918	FLAG	CTTACTGATTTTTTCT	3
Rep1	GBRAP_166_4918	FLAG	GTCTGGTTTTCAGTTT	44
Rep1	GBRAP_166_4918	FLAG	TACCTATTTTTCTTAA	160
Rep1	GBRAP_166_4918	FLAG	TGAATAGAATTACTTA	42
Rep1	GBRAP_166_4918	FLAG	TTCTCTGTTGCAGTTT	82
Rep1	GBRAP_166_4918	FLAG	TTGACTGGTGTTTCTT	199
Rep1	GBRAP_166_4918	Myc	ACCTGAGGTCCAAATT	109
Rep1	GBRAP_166_4918	Myc	AGGCTTAGTAAGGTAT	281
Rep1	GBRAP_166_4918	Myc	AGTTCGTTCATACTAA	245
Rep1	GBRAP_166_4918	Myc	CGCTCCACGGACATTT	274
Rep1	GBRAP_166_4918	Myc	CGCTCTTGAGGTCACC	270
Rep1	GBRAP_166_4918	Myc	GTCTGGTTTTCAGTTT	70
Rep1	GBRAP_166_4918	Myc	TACCTATTTTTCTTAA	175
Rep1	GBRAP_166_4918	Myc	TGAATAGAATTACTTA	30
Rep1	GBRAP_166_4918	Myc	TTCTCTGTTGCAGTTT	87
Rep1	GBRAP_166_4918	Myc	TTGACTGGTGTTTCTT	194
Rep1	GBRAP_166_4919	FLAG	AAACCGCAATCTTTAA	128
Rep1	GBRAP_166_4919	FLAG	AAATTCTTTTTTGGTT	27
Rep1	GBRAP_166_4919	FLAG	ACAGAGTTACTGCTGA	54
Rep1	GBRAP_166_4919	FLAG	ACTTTCCGTTTTTCTT	151
Rep1	GBRAP_166_4919	FLAG	AGGAATTATTAAAGAC	207
Rep1	GBRAP_166_4919	FLAG	ATCTTGATAAACAGCA	13
Rep1	GBRAP_166_4919	FLAG	ATTTAAGTATAGTCAA	80
Rep1	GBRAP_166_4919	FLAG	CAGTAAGGGCAAAAGC	17
Rep1	GBRAP_166_4919	FLAG	CCGTCTTTATACTCGA	41
Rep1	GBRAP_166_4919	FLAG	CCGTGACATCAGTAAT	125
Rep1	GBRAP_166_4919	FLAG	CCGTTATATTCTGTGG	196
Rep1	GBRAP_166_4919	FLAG	CGATGTCATTAGACTC	88
Rep1	GBRAP_166_4919	FLAG	CTGTCGAACCTACCGG	304
Rep1	GBRAP_166_4919	FLAG	GAAGGTATCCTCTATT	41
Rep1	GBRAP_166_4919	FLAG	GCTTACGTCATCGTCT	182
Rep1	GBRAP_166_4919	FLAG	GGGCTATGATTCTCCT	62
Rep1	GBRAP_166_4919	FLAG	GTACTCTTAGGGCTAT	48
Rep1	GBRAP_166_4919	FLAG	GTAGTAAGGATACTGG	34
Rep1	GBRAP_166_4919	FLAG	GTGCTTCTTTATTCAA	214
Rep1	GBRAP_166_4919	FLAG	GTTAACATTCTGTCGA	168
Rep1	GBRAP_166_4919	FLAG	TACACAGGATATCTTG	127
Rep1	GBRAP_166_4919	FLAG	TATACAAGAGATCACT	115
Rep1	GBRAP_166_4919	FLAG	TATTCGACCTTGTAAA	239
Rep1	GBRAP_166_4919	FLAG	TCTCTTCACGAGTTTT	87
Rep1	GBRAP_166_4919	FLAG	TTATAATTCCGACTAT	161
Rep1	GBRAP_166_4919	FLAG	TTATCATGAGCAGTTC	53
Rep1	GBRAP_166_4919	FLAG	TTATTCTGGTCTCAAT	188
Rep1	GBRAP_166_4919	FLAG	TTGTAGACATTGCATC	128
Rep1	GBRAP_166_4919	FLAG	TTGTGAAAGCTCAGAG	307
Rep1	GBRAP_166_4919	FLAG	TTTGAATTTATAGACT	112
Rep1	GBRAP_166_4919	Myc	AAACCGCAATCTTTAA	116
Rep1	GBRAP_166_4919	Myc	AAATTCTTTTTTGGTT	25
Rep1	GBRAP_166_4919	Myc	ACAGAGTTACTGCTGA	74
Rep1	GBRAP_166_4919	Myc	ACTTTCCGTTTTTCTT	146
Rep1	GBRAP_166_4919	Myc	AGGAATTATTAAAGAC	163
Rep1	GBRAP_166_4919	Myc	ATCTTGATAAACAGCA	28
Rep1	GBRAP_166_4919	Myc	ATTTAAGTATAGTCAA	82
Rep1	GBRAP_166_4919	Myc	CAGTAAGGGCAAAAGC	8
Rep1	GBRAP_166_4919	Myc	CCGTCTTTATACTCGA	94
Rep1	GBRAP_166_4919	Myc	CCGTGACATCAGTAAT	160
Rep1	GBRAP_166_4919	Myc	CCGTTATATTCTGTGG	166
Rep1	GBRAP_166_4919	Myc	CGATGTCATTAGACTC	160
Rep1	GBRAP_166_4919	Myc	CTGTCGAACCTACCGG	311
Rep1	GBRAP_166_4919	Myc	GAAGGTATCCTCTATT	31
Rep1	GBRAP_166_4919	Myc	GCTTACGTCATCGTCT	147
Rep1	GBRAP_166_4919	Myc	GGGCTATGATTCTCCT	26
Rep1	GBRAP_166_4919	Myc	GTACTCTTAGGGCTAT	58
Rep1	GBRAP_166_4919	Myc	GTAGTAAGGATACTGG	70
Rep1	GBRAP_166_4919	Myc	GTGCTTCTTTATTCAA	176
Rep1	GBRAP_166_4919	Myc	GTTAACATTCTGTCGA	156
Rep1	GBRAP_166_4919	Myc	TACACAGGATATCTTG	93
Rep1	GBRAP_166_4919	Myc	TATACAAGAGATCACT	87
Rep1	GBRAP_166_4919	Myc	TATTCGACCTTGTAAA	202
Rep1	GBRAP_166_4919	Myc	TCTCTTCACGAGTTTT	115
Rep1	GBRAP_166_4919	Myc	TTATAATTCCGACTAT	173
Rep1	GBRAP_166_4919	Myc	TTATCATGAGCAGTTC	45
Rep1	GBRAP_166_4919	Myc	TTATTCTGGTCTCAAT	192
Rep1	GBRAP_166_4919	Myc	TTGTAGACATTGCATC	105
Rep1	GBRAP_166_4919	Myc	TTGTGAAAGCTCAGAG	312
Rep1	GBRAP_166_4919	Myc	TTTGAATTTATAGACT	128
Rep1	GBRAP_166_4920	FLAG	AACGTCTCAATTTTGG	128
Rep1	GBRAP_166_4920	FLAG	AATATGGTTTAAATCG	47
Rep1	GBRAP_166_4920	FLAG	AATCGTTTGGACTACT	153
Rep1	GBRAP_166_4920	FLAG	ACGGAATCACTGGCTC	170
Rep1	GBRAP_166_4920	FLAG	ACTACTGGTAGGAGTA	31
Rep1	GBRAP_166_4920	FLAG	ACTATGACGATTTTGT	183
Rep1	GBRAP_166_4920	FLAG	ACTGTTCATTAAACCA	63
Rep1	GBRAP_166_4920	FLAG	AGAAGCAGACTCGGTA	243
Rep1	GBRAP_166_4920	FLAG	AGCAATTAGTCATTTA	250
Rep1	GBRAP_166_4920	FLAG	AGGTATCAAACTATCT	56
Rep1	GBRAP_166_4920	FLAG	AGTGGCACCTTCCGTA	88
Rep1	GBRAP_166_4920	FLAG	AGTTCGTGTCCGATAG	61
Rep1	GBRAP_166_4920	FLAG	ATACACCATTTCTGGT	702
Rep1	GBRAP_166_4920	FLAG	ATAGATTCTCCCTCGT	16
Rep1	GBRAP_166_4920	FLAG	ATCATATATGATTGCC	125
Rep1	GBRAP_166_4920	FLAG	ATCCATAACTCTAGTC	90
Rep1	GBRAP_166_4920	FLAG	CAACTGGGGGTGGATA	64
Rep1	GBRAP_166_4920	FLAG	CACGGATCGGATTTAA	190
Rep1	GBRAP_166_4920	FLAG	CACTAGCCTGGTAATC	146
Rep1	GBRAP_166_4920	FLAG	CATAGTCTCATGTATA	91
Rep1	GBRAP_166_4920	FLAG	CCATACCTTGTTAAAG	73
Rep1	GBRAP_166_4920	FLAG	CCTGTTTTCTTAATGT	217
Rep1	GBRAP_166_4920	FLAG	CCTTTGCGCGAATATT	327
Rep1	GBRAP_166_4920	FLAG	CGAAGCATCTTGCCTA	52
Rep1	GBRAP_166_4920	FLAG	CGCTTGTTAGTGTTTT	113
Rep1	GBRAP_166_4920	FLAG	CTAGACCAATCAACCT	58
Rep1	GBRAP_166_4920	FLAG	CTAGATTAGGATGGGT	84
Rep1	GBRAP_166_4920	FLAG	CTCAAGTATACCCATC	15
Rep1	GBRAP_166_4920	FLAG	CTTCCATACTTACCAA	311
Rep1	GBRAP_166_4920	FLAG	GAATTTCTTTTTTTAT	17
Rep1	GBRAP_166_4920	FLAG	GACGGATTTTTCATTC	172
Rep1	GBRAP_166_4920	FLAG	GAGCCGTGTTTGAAAA	60
Rep1	GBRAP_166_4920	FLAG	GAGTGGCTAGTCTCAC	120
Rep1	GBRAP_166_4920	FLAG	GGTATCGTAGGATCAT	116
Rep1	GBRAP_166_4920	FLAG	GGTATGTCCTTCCGTT	32
Rep1	GBRAP_166_4920	FLAG	GTACAAAGAGTTACAT	191
Rep1	GBRAP_166_4920	FLAG	GTATTTAACGGGTCTG	200
Rep1	GBRAP_166_4920	FLAG	GTCAACTGGTTAGTAT	71
Rep1	GBRAP_166_4920	FLAG	GTCGTGAACCTGATGT	27
Rep1	GBRAP_166_4920	FLAG	GTGAAGAAGAATCAAT	119
Rep1	GBRAP_166_4920	FLAG	GTGGAATATGTGTAGT	160
Rep1	GBRAP_166_4920	FLAG	GTTTGTTTCTTTATAG	414
Rep1	GBRAP_166_4920	FLAG	GTTTGTTTCTTTATTG	1
Rep1	GBRAP_166_4920	FLAG	GTTTTACCGAGTAGAG	96
Rep1	GBRAP_166_4920	FLAG	TAAATAGTGTTGGCAG	37
Rep1	GBRAP_166_4920	FLAG	TAAGAGAATTTAAGAC	11
Rep1	GBRAP_166_4920	FLAG	TACTTCTCTCTGACTT	375
Rep1	GBRAP_166_4920	FLAG	TAGATTTGGCATCTTT	164
Rep1	GBRAP_166_4920	FLAG	TAGTCAATTTTTAAGA	129
Rep1	GBRAP_166_4920	FLAG	TATAATTACAATACTC	115
Rep1	GBRAP_166_4920	FLAG	TATCTATAGTTTCCGT	310
Rep1	GBRAP_166_4920	FLAG	TATCTATTATCCGTCA	97
Rep1	GBRAP_166_4920	FLAG	TATCTTCGTACCAAGG	41
Rep1	GBRAP_166_4920	FLAG	TATGTGAGTCTGTTAG	87
Rep1	GBRAP_166_4920	FLAG	TATGTTAGCCTAATGA	184
Rep1	GBRAP_166_4920	FLAG	TATTATGTAAGTCGCT	151
Rep1	GBRAP_166_4920	FLAG	TATTGGGTTAGAATTC	50
Rep1	GBRAP_166_4920	FLAG	TATTTAAACTAGCCGT	323
Rep1	GBRAP_166_4920	FLAG	TATTTCATCGATTGTC	24
Rep1	GBRAP_166_4920	FLAG	TATTTTCGTCTGTACT	114
Rep1	GBRAP_166_4920	FLAG	TCAAATTAAATATGAA	89
Rep1	GBRAP_166_4920	FLAG	TCAAATTTATTCGATA	182
Rep1	GBRAP_166_4920	FLAG	TCATAAGCTATGTTTG	181
Rep1	GBRAP_166_4920	FLAG	TCCTACATTTTCCCTT	133
Rep1	GBRAP_166_4920	FLAG	TCCTCAGTGTTATTGT	136
Rep1	GBRAP_166_4920	FLAG	TCCTTTCGGTATATTT	230
Rep1	GBRAP_166_4920	FLAG	TCGGGTATCAAAAGGC	10
Rep1	GBRAP_166_4920	FLAG	TCTTCACTCACGATTC	112
Rep1	GBRAP_166_4920	FLAG	TGACAGGCGAATGATC	65
Rep1	GBRAP_166_4920	FLAG	TGACCCGGATAGTAAT	333
Rep1	GBRAP_166_4920	FLAG	TGATTTCTACCTTTAT	49
Rep1	GBRAP_166_4920	FLAG	TGCTGCGGCCGCCGCC	25
Rep1	GBRAP_166_4920	FLAG	TGTTCTAGCAAATTCG	52
Rep1	GBRAP_166_4920	FLAG	TTAGGGCCGGTTGTTC	582
Rep1	GBRAP_166_4920	FLAG	TTATTTTCAGTCTCAT	175
Rep1	GBRAP_166_4920	FLAG	TTCAGTCCTATCTATT	32
Rep1	GBRAP_166_4920	FLAG	TTCTGCGGAGTATTGG	249
Rep1	GBRAP_166_4920	FLAG	TTCTTCGCTTTTTAAC	295
Rep1	GBRAP_166_4920	FLAG	TTGGCATTAACGTAGG	36
Rep1	GBRAP_166_4920	FLAG	TTGGTTTCTCGTTTTT	123
Rep1	GBRAP_166_4920	FLAG	TTTCACACCTTATGAG	163
Rep1	GBRAP_166_4920	FLAG	TTTCTCGTTTTTTTAA	65
Rep1	GBRAP_166_4920	FLAG	TTTGGACAATCTATTA	29
Rep1	GBRAP_166_4920	FLAG	TTTGTTCTACCTTATA	134
Rep1	GBRAP_166_4920	FLAG	TTTTTAATACTAGATA	239
Rep1	GBRAP_166_4920	FLAG	TTTTTTGATTATTATA	79
Rep1	GBRAP_166_4920	FLAG	TTTTTTGCACCGTTTG	168
Rep1	GBRAP_166_4920	Myc	AACGTCTCAATTTTGG	91
Rep1	GBRAP_166_4920	Myc	AATATGGTTTAAATCG	32
Rep1	GBRAP_166_4920	Myc	AATCGTTTGGACTACT	195
Rep1	GBRAP_166_4920	Myc	ACGGAATCACTGGCTC	228
Rep1	GBRAP_166_4920	Myc	ACTACTGGTAGGAGTA	48
Rep1	GBRAP_166_4920	Myc	ACTATGACGATTTTGT	247
Rep1	GBRAP_166_4920	Myc	ACTGTTCATTAAACCA	63
Rep1	GBRAP_166_4920	Myc	AGAAGCAGACTCGGTA	182
Rep1	GBRAP_166_4920	Myc	AGCAATTAGTCATTTA	197
Rep1	GBRAP_166_4920	Myc	AGGTATCAAACTATCT	71
Rep1	GBRAP_166_4920	Myc	AGTGGCACCTTCCGTA	187
Rep1	GBRAP_166_4920	Myc	AGTTCGTGTCCGATAG	147
Rep1	GBRAP_166_4920	Myc	ATACACCATTTCTGGT	635
Rep1	GBRAP_166_4920	Myc	ATAGATTCTCCCTCGT	49
Rep1	GBRAP_166_4920	Myc	ATCATATATGATTGCC	98
Rep1	GBRAP_166_4920	Myc	ATCCATAACTCTAGTC	53
Rep1	GBRAP_166_4920	Myc	CAACTGGGGGTGGATA	96
Rep1	GBRAP_166_4920	Myc	CACGGATCGGATTTAA	200
Rep1	GBRAP_166_4920	Myc	CACTAGCCTGGTAATC	132
Rep1	GBRAP_166_4920	Myc	CATAGTCTCATGTATA	76
Rep1	GBRAP_166_4920	Myc	CCATACCTTGTTAAAG	106
Rep1	GBRAP_166_4920	Myc	CCTGTTTTCTTAATGT	181
Rep1	GBRAP_166_4920	Myc	CCTTTGCGCGAATATT	233
Rep1	GBRAP_166_4920	Myc	CGAAGCATCTTGCCTA	56
Rep1	GBRAP_166_4920	Myc	CGCTTGTTAGTGTTTT	79
Rep1	GBRAP_166_4920	Myc	CTAGACCAATCAACCT	66
Rep1	GBRAP_166_4920	Myc	CTAGATTAGGATGGGT	105
Rep1	GBRAP_166_4920	Myc	CTCAAGTATACCCATC	7
Rep1	GBRAP_166_4920	Myc	CTTCCATACTTACCAA	359
Rep1	GBRAP_166_4920	Myc	GAATTTCTTTTTTTAT	24
Rep1	GBRAP_166_4920	Myc	GACGGATTTTTCATTC	219
Rep1	GBRAP_166_4920	Myc	GAGCCGTGTTTGAAAA	92
Rep1	GBRAP_166_4920	Myc	GAGTGGCTAGTCTCAC	111
Rep1	GBRAP_166_4920	Myc	GGTATCGTAGGATCAT	233
Rep1	GBRAP_166_4920	Myc	GGTATGTCCTTCCGTT	21
Rep1	GBRAP_166_4920	Myc	GTACAAAGAGTTACAT	218
Rep1	GBRAP_166_4920	Myc	GTATTTAACGGGTCTG	334
Rep1	GBRAP_166_4920	Myc	GTCAACTGGTTAGTAT	61
Rep1	GBRAP_166_4920	Myc	GTCGTGAACCTGATGT	101
Rep1	GBRAP_166_4920	Myc	GTGAAGAAGAATCAAT	130
Rep1	GBRAP_166_4920	Myc	GTGGAATATGTGTAGT	147
Rep1	GBRAP_166_4920	Myc	GTTTGTTTCTTTATAG	400
Rep1	GBRAP_166_4920	Myc	GTTTGTTTCTTTATTG	1
Rep1	GBRAP_166_4920	Myc	GTTTTACCGAGTAGAG	203
Rep1	GBRAP_166_4920	Myc	TAAATAGTGTTGGCAG	22
Rep1	GBRAP_166_4920	Myc	TAAGAGAATTTAAGAC	4
Rep1	GBRAP_166_4920	Myc	TACTTCTCTCTGACTT	363
Rep1	GBRAP_166_4920	Myc	TAGATTTGGCATCTTT	119
Rep1	GBRAP_166_4920	Myc	TAGTCAATTTTTAAGA	101
Rep1	GBRAP_166_4920	Myc	TATAATTACAATACTC	105
Rep1	GBRAP_166_4920	Myc	TATCTATAGTTTCCGT	268
Rep1	GBRAP_166_4920	Myc	TATCTATTATCCGTCA	91
Rep1	GBRAP_166_4920	Myc	TATCTTCGTACCAAGG	45
Rep1	GBRAP_166_4920	Myc	TATGTGAGTCTGTTAG	65
Rep1	GBRAP_166_4920	Myc	TATGTTAGCCTAATGA	145
Rep1	GBRAP_166_4920	Myc	TATTATGTAAGTCGCT	105
Rep1	GBRAP_166_4920	Myc	TATTGGGTTAGAATTC	53
Rep1	GBRAP_166_4920	Myc	TATTTAAACTAGCCGT	303
Rep1	GBRAP_166_4920	Myc	TATTTCATCGATTGTC	55
Rep1	GBRAP_166_4920	Myc	TATTTTCGTCTGTACT	86
Rep1	GBRAP_166_4920	Myc	TCAAATTAAATATGAA	87
Rep1	GBRAP_166_4920	Myc	TCAAATTTATTCGATA	133
Rep1	GBRAP_166_4920	Myc	TCATAAGCTATGTTTG	216
Rep1	GBRAP_166_4920	Myc	TCCTACATTTTCCCTT	111
Rep1	GBRAP_166_4920	Myc	TCCTCAGTGTTATTGT	99
Rep1	GBRAP_166_4920	Myc	TCCTTTCGGTATATTT	207
Rep1	GBRAP_166_4920	Myc	TCGGGTATCAAAAGGC	12
Rep1	GBRAP_166_4920	Myc	TCTTCACTCACGATTC	150
Rep1	GBRAP_166_4920	Myc	TGACAGGCGAATGATC	107
Rep1	GBRAP_166_4920	Myc	TGACCCGGATAGTAAT	259
Rep1	GBRAP_166_4920	Myc	TGATTTCTACCTTTAT	40
Rep1	GBRAP_166_4920	Myc	TGCTGCGGCCGCCGCC	21
Rep1	GBRAP_166_4920	Myc	TGTTCTAGCAAATTCG	28
Rep1	GBRAP_166_4920	Myc	TTAGGGCCGGTTGTTC	859
Rep1	GBRAP_166_4920	Myc	TTATTTTCAGTCTCAT	155
Rep1	GBRAP_166_4920	Myc	TTCAGTCCTATCTATT	26
Rep1	GBRAP_166_4920	Myc	TTCTGCGGAGTATTGG	175
Rep1	GBRAP_166_4920	Myc	TTCTTCGCTTTTTAAC	411
Rep1	GBRAP_166_4920	Myc	TTGGCATTAACGTAGG	23
Rep1	GBRAP_166_4920	Myc	TTGGTTTCTCGTTTTT	97
Rep1	GBRAP_166_4920	Myc	TTTCACACCTTATGAG	117
Rep1	GBRAP_166_4920	Myc	TTTCTCGTTTTTTTAA	79
Rep1	GBRAP_166_4920	Myc	TTTGGACAATCTATTA	45
Rep1	GBRAP_166_4920	Myc	TTTGTTCTACCTTATA	177
Rep1	GBRAP_166_4920	Myc	TTTTTAATACTAGATA	232
Rep1	GBRAP_166_4920	Myc	TTTTTTGATTATTATA	38
Rep1	GBRAP_166_4920	Myc	TTTTTTGCACCGTTTG	273
Rep1	GBRAP_166_4921	FLAG	AACATATTCTTATTTT	124
Rep1	GBRAP_166_4921	FLAG	AACGAAAAAGTGCTCG	8
Rep1	GBRAP_166_4921	FLAG	ACCGTTAGCTCAATAC	180
Rep1	GBRAP_166_4921	FLAG	AGTAGTATATTGTGTA	216
Rep1	GBRAP_166_4921	FLAG	ATGCATCCCTACAACT	114
Rep1	GBRAP_166_4921	FLAG	ATGTTGTTCTACTTAA	114
Rep1	GBRAP_166_4921	FLAG	CATTTTCTATTAGTTA	153
Rep1	GBRAP_166_4921	FLAG	CTTTGCTTTGTACTTC	136
Rep1	GBRAP_166_4921	FLAG	GTAATTGTTATTAAAG	239
Rep1	GBRAP_166_4921	FLAG	GTCCAATTGTACTATC	247
Rep1	GBRAP_166_4921	FLAG	TAGCAGTTCGCCTATG	393
Rep1	GBRAP_166_4921	FLAG	TAGGTAATATGTTAAA	58
Rep1	GBRAP_166_4921	FLAG	TCATCATTGTCATTTG	90
Rep1	GBRAP_166_4921	FLAG	TCCGGGAGTACCTGAA	63
Rep1	GBRAP_166_4921	FLAG	TCTTCTATGACCAGTA	213
Rep1	GBRAP_166_4921	FLAG	TGCTTTAATATTTATA	28
Rep1	GBRAP_166_4921	FLAG	TTCCCTTAACTCTTTT	186
Rep1	GBRAP_166_4921	FLAG	TTTTAGTAATATTTTT	36
Rep1	GBRAP_166_4921	Myc	AACATATTCTTATTTT	128
Rep1	GBRAP_166_4921	Myc	AACGAAAAAGTGCTCG	3
Rep1	GBRAP_166_4921	Myc	ACCGTTAGCTCAATAC	147
Rep1	GBRAP_166_4921	Myc	AGTAGTATATTGTGTA	155
Rep1	GBRAP_166_4921	Myc	ATGCATCCCTACAACT	102
Rep1	GBRAP_166_4921	Myc	ATGTTGTTCTACTTAA	121
Rep1	GBRAP_166_4921	Myc	CATTTTCTATTAGTTA	141
Rep1	GBRAP_166_4921	Myc	CTTTGCTTTGTACTTC	124
Rep1	GBRAP_166_4921	Myc	GTAATTGTTATTAAAG	303
Rep1	GBRAP_166_4921	Myc	GTCCAATTGTACTATC	180
Rep1	GBRAP_166_4921	Myc	TAGCAGTTCGCCTATG	392
Rep1	GBRAP_166_4921	Myc	TAGGTAATATGTTAAA	26
Rep1	GBRAP_166_4921	Myc	TCATCATTGTCATTTG	167
Rep1	GBRAP_166_4921	Myc	TCCGGGAGTACCTGAA	125
Rep1	GBRAP_166_4921	Myc	TCTTCTATGACCAGTA	162
Rep1	GBRAP_166_4921	Myc	TGCTTTAATATTTATA	33
Rep1	GBRAP_166_4921	Myc	TTCCCTTAACTCTTTT	142
Rep1	GBRAP_166_4921	Myc	TTTTAGTAATATTTTT	41
Rep1	GBRAP_166_4922	FLAG	AAAGTACAATGCCCCC	10
Rep1	GBRAP_166_4922	FLAG	AAATTGACCGTAGGTT	36
Rep1	GBRAP_166_4922	FLAG	AAGTACAGCTGGTGCG	121
Rep1	GBRAP_166_4922	FLAG	AATGTTATTATCGTTA	243
Rep1	GBRAP_166_4922	FLAG	ACAGCATCATCTTCGC	124
Rep1	GBRAP_166_4922	FLAG	AGACGTCACAGCCCCC	87
Rep1	GBRAP_166_4922	FLAG	AGTCATGTTTCCTTCA	77
Rep1	GBRAP_166_4922	FLAG	AGTTAATCGAGATTTC	154
Rep1	GBRAP_166_4922	FLAG	ATAAGATGCTTGGCAC	125
Rep1	GBRAP_166_4922	FLAG	ATAGACGACGCAAACT	109
Rep1	GBRAP_166_4922	FLAG	CAATGTATAATTTTAA	142
Rep1	GBRAP_166_4922	FLAG	CGGCGTTTAGGGTCCA	165
Rep1	GBRAP_166_4922	FLAG	CGTGTTTTACATAGCA	151
Rep1	GBRAP_166_4922	FLAG	CTAGCTTAGTTATGTG	187
Rep1	GBRAP_166_4922	FLAG	GACTGATGCCAAGCGC	253
Rep1	GBRAP_166_4922	FLAG	GAGAGCTAAGGATAAC	139
Rep1	GBRAP_166_4922	FLAG	GTTTGCCCGCGATCGC	240
Rep1	GBRAP_166_4922	FLAG	GTTTTTCTACTCTGCT	177
Rep1	GBRAP_166_4922	FLAG	TATTTTATTTTGTTTG	69
Rep1	GBRAP_166_4922	FLAG	TATTTTCTCGATGTCT	135
Rep1	GBRAP_166_4922	FLAG	TCTTCCCGTAATCGCT	291
Rep1	GBRAP_166_4922	FLAG	TTATCACTCCCTTGCA	153
Rep1	GBRAP_166_4922	FLAG	TTATCTGCACTATTTT	75
Rep1	GBRAP_166_4922	FLAG	TTCGGCGCATTTTTTA	176
Rep1	GBRAP_166_4922	FLAG	TTCGTATCCAACACAA	248
Rep1	GBRAP_166_4922	FLAG	TTGATTGAGATAGGCT	146
Rep1	GBRAP_166_4922	FLAG	TTGTCATCATTGCGTG	141
Rep1	GBRAP_166_4922	FLAG	TTTCATAGGTCGAACA	60
Rep1	GBRAP_166_4922	FLAG	TTTGGGCTAATTGTGT	3
Rep1	GBRAP_166_4922	Myc	AAAGTACAATGCCCCC	2
Rep1	GBRAP_166_4922	Myc	AAATTGACCGTAGGTT	105
Rep1	GBRAP_166_4922	Myc	AAGTACAGCTGGTGCG	139
Rep1	GBRAP_166_4922	Myc	AATGTTATTATCGTTA	204
Rep1	GBRAP_166_4922	Myc	ACAGCATCATCTTCGC	197
Rep1	GBRAP_166_4922	Myc	AGACGTCACAGCCCCC	148
Rep1	GBRAP_166_4922	Myc	AGTCATGTTTCCTTCA	183
Rep1	GBRAP_166_4922	Myc	AGTTAATCGAGATTTC	102
Rep1	GBRAP_166_4922	Myc	ATAAGATGCTTGGCAC	125
Rep1	GBRAP_166_4922	Myc	ATAGACGACGCAAACT	189
Rep1	GBRAP_166_4922	Myc	CAATGTATAATTTTAA	155
Rep1	GBRAP_166_4922	Myc	CGGCGTTTAGGGTCCA	245
Rep1	GBRAP_166_4922	Myc	CGTGTTTTACATAGCA	154
Rep1	GBRAP_166_4922	Myc	CTAGCTTAGTTATGTG	281
Rep1	GBRAP_166_4922	Myc	GACTGATGCCAAGCGC	240
Rep1	GBRAP_166_4922	Myc	GAGAGCTAAGGATAAC	102
Rep1	GBRAP_166_4922	Myc	GTTTGCCCGCGATCGC	237
Rep1	GBRAP_166_4922	Myc	GTTTTTCTACTCTGCT	104
Rep1	GBRAP_166_4922	Myc	TATTTTATTTTGTTTG	100
Rep1	GBRAP_166_4922	Myc	TATTTTCTCGATGTCT	88
Rep1	GBRAP_166_4922	Myc	TCTTCCCGTAATCGCT	312
Rep1	GBRAP_166_4922	Myc	TTATCACTCCCTTGCA	156
Rep1	GBRAP_166_4922	Myc	TTATCTGCACTATTTT	59
Rep1	GBRAP_166_4922	Myc	TTCGGCGCATTTTTTA	250
Rep1	GBRAP_166_4922	Myc	TTCGTATCCAACACAA	399
Rep1	GBRAP_166_4922	Myc	TTGATTGAGATAGGCT	59
Rep1	GBRAP_166_4922	Myc	TTGTCATCATTGCGTG	137
Rep1	GBRAP_166_4922	Myc	TTTCATAGGTCGAACA	34
Rep1	GBRAP_166_4923	FLAG	AAACTATACAATACTT	4
Rep1	GBRAP_166_4923	FLAG	AACTTTAACTATATGA	73
Rep1	GBRAP_166_4923	FLAG	AGAGGCAAGTGGTACG	163
Rep1	GBRAP_166_4923	FLAG	ATAGGGCTTTTCTGTT	99
Rep1	GBRAP_166_4923	FLAG	ATCTTCCATTTAGTAA	214
Rep1	GBRAP_166_4923	FLAG	ATGTTTGGTGTAATGA	61
Rep1	GBRAP_166_4923	FLAG	ATTAAATAAACACTTT	45
Rep1	GBRAP_166_4923	FLAG	CAAATCCATTTGATTG	416
Rep1	GBRAP_166_4923	FLAG	CATACAGCTGGGTCAT	288
Rep1	GBRAP_166_4923	FLAG	CCGATCAATGTCAATG	215
Rep1	GBRAP_166_4923	FLAG	CCTCATGAGTCCGTCC	77
Rep1	GBRAP_166_4923	FLAG	CCTGTCACGTATTATG	188
Rep1	GBRAP_166_4923	FLAG	CTATCCAAGTGTCGAA	107
Rep1	GBRAP_166_4923	FLAG	CTATTCGTAACTAGAT	193
Rep1	GBRAP_166_4923	FLAG	CTGATATTAGGACCGG	283
Rep1	GBRAP_166_4923	FLAG	GATTTGTTCATCTATG	169
Rep1	GBRAP_166_4923	FLAG	GATTTTCTATAGTTTT	255
Rep1	GBRAP_166_4923	FLAG	GTAGTTCCACCAGATA	482
Rep1	GBRAP_166_4923	FLAG	TATAACCTTATCACTT	9
Rep1	GBRAP_166_4923	FLAG	TCCGCTAAATTTCTAG	241
Rep1	GBRAP_166_4923	FLAG	TCTCTCCTGTTGCTTT	109
Rep1	GBRAP_166_4923	FLAG	TGCCGAGGGAGGATGG	125
Rep1	GBRAP_166_4923	FLAG	TTAGCGTGGTTAACTA	50
Rep1	GBRAP_166_4923	FLAG	TTCCTCGGATACTAAC	41
Rep1	GBRAP_166_4923	FLAG	TTGTAATAGAGATAAA	332
Rep1	GBRAP_166_4923	FLAG	TTTAGAACGGTTAAGT	377
Rep1	GBRAP_166_4923	FLAG	TTTGGCCTCATACCTG	256
Rep1	GBRAP_166_4923	FLAG	TTTTTGAATTGTTCGA	81
Rep1	GBRAP_166_4923	Myc	AACTTTAACTATATGA	113
Rep1	GBRAP_166_4923	Myc	AGAGGCAAGTGGTACG	142
Rep1	GBRAP_166_4923	Myc	ATAGGGCTTTTCTGTT	104
Rep1	GBRAP_166_4923	Myc	ATCTTCCATTTAGTAA	219
Rep1	GBRAP_166_4923	Myc	ATGTTTGGTGTAATGA	41
Rep1	GBRAP_166_4923	Myc	ATTAAATAAACACTTT	15
Rep1	GBRAP_166_4923	Myc	CAAATCCATTTGATTG	315
Rep1	GBRAP_166_4923	Myc	CATACAGCTGGGTCAT	371
Rep1	GBRAP_166_4923	Myc	CCGATCAATGTCAATG	222
Rep1	GBRAP_166_4923	Myc	CCTCATGAGTCCGTCC	187
Rep1	GBRAP_166_4923	Myc	CCTGTCACGTATTATG	125
Rep1	GBRAP_166_4923	Myc	CTATCCAAGTGTCGAA	66
Rep1	GBRAP_166_4923	Myc	CTATTCGTAACTAGAT	138
Rep1	GBRAP_166_4923	Myc	CTGATATTAGGACCGG	495
Rep1	GBRAP_166_4923	Myc	GATTTGTTCATCTATG	145
Rep1	GBRAP_166_4923	Myc	GATTTTCTATAGTTTT	212
Rep1	GBRAP_166_4923	Myc	GTAGTTCCACCAGATA	470
Rep1	GBRAP_166_4923	Myc	TATAACCTTATCACTT	15
Rep1	GBRAP_166_4923	Myc	TCCGCTAAATTTCTAG	213
Rep1	GBRAP_166_4923	Myc	TCTCTCCTGTTGCTTT	54
Rep1	GBRAP_166_4923	Myc	TGCCGAGGGAGGATGG	87
Rep1	GBRAP_166_4923	Myc	TTAGCGTGGTTAACTA	15
Rep1	GBRAP_166_4923	Myc	TTCCTCGGATACTAAC	24
Rep1	GBRAP_166_4923	Myc	TTGTAATAGAGATAAA	309
Rep1	GBRAP_166_4923	Myc	TTTAGAACGGTTAAGT	339
Rep1	GBRAP_166_4923	Myc	TTTGGCCTCATACCTG	311
Rep1	GBRAP_166_4923	Myc	TTTTTGAATTGTTCGA	108
Rep1	GBRAP_166_4924	FLAG	AACTTCTTGCTATTGC	334
Rep1	GBRAP_166_4924	FLAG	AAGGGTACTTGTAAGC	120
Rep1	GBRAP_166_4924	FLAG	AAGTCTCTTATATGGG	331
Rep1	GBRAP_166_4924	FLAG	ATAGTGAATTCTGTTT	231
Rep1	GBRAP_166_4924	FLAG	ATGAGTTCTATTAGGT	206
Rep1	GBRAP_166_4924	FLAG	ATTAATGGGGTCGCCC	132
Rep1	GBRAP_166_4924	FLAG	ATTATGTCATATGGGT	4
Rep1	GBRAP_166_4924	FLAG	CAATTGAGAATTTTTA	23
Rep1	GBRAP_166_4924	FLAG	CCAACGATAGGATCGT	64
Rep1	GBRAP_166_4924	FLAG	CCCTATCAAGTGGAAT	249
Rep1	GBRAP_166_4924	FLAG	CCTTACTTTAGTTCAC	134
Rep1	GBRAP_166_4924	FLAG	CTGAATATTTCACTTG	46
Rep1	GBRAP_166_4924	FLAG	CTTGGTGTTTGCTAAT	28
Rep1	GBRAP_166_4924	FLAG	CTTTGATGAGGGTGCA	44
Rep1	GBRAP_166_4924	FLAG	GACTTCACCTATCATA	34
Rep1	GBRAP_166_4924	FLAG	GCAACTGGATTACTGG	223
Rep1	GBRAP_166_4924	FLAG	GGTTAGAAGGTCCGAA	202
Rep1	GBRAP_166_4924	FLAG	GGTTTAACCACTCACT	209
Rep1	GBRAP_166_4924	FLAG	GTGCGTTTTATCTGTG	56
Rep1	GBRAP_166_4924	FLAG	GTTGACGAATTATATT	79
Rep1	GBRAP_166_4924	FLAG	GTTTCCTGCCTATTTA	182
Rep1	GBRAP_166_4924	FLAG	TAGTCAGTGACTTGTT	196
Rep1	GBRAP_166_4924	FLAG	TATTAATTGTTTAGTC	75
Rep1	GBRAP_166_4924	FLAG	TCTGCATTGATTTTTC	626
Rep1	GBRAP_166_4924	FLAG	TGATGATTGTACTTAT	215
Rep1	GBRAP_166_4924	FLAG	TGCTGTATAACTAGGA	196
Rep1	GBRAP_166_4924	FLAG	TGGGTCGCTTCATGAC	50
Rep1	GBRAP_166_4924	FLAG	TGTCTGCTCTATATGG	292
Rep1	GBRAP_166_4924	FLAG	TGTGATTGGAGGAATC	317
Rep1	GBRAP_166_4924	FLAG	TTATTCCAATAATTTG	433
Rep1	GBRAP_166_4924	FLAG	TTTTTCGTGGCCTTTA	107
Rep1	GBRAP_166_4924	Myc	AACTTCTTGCTATTGC	382
Rep1	GBRAP_166_4924	Myc	AAGGGTACTTGTAAGC	72
Rep1	GBRAP_166_4924	Myc	AAGTCTCTTATATGGG	233
Rep1	GBRAP_166_4924	Myc	ATAGTGAATTCTGTTT	206
Rep1	GBRAP_166_4924	Myc	ATGAGTTCTATTAGGT	250
Rep1	GBRAP_166_4924	Myc	ATTAATGGGGTCGCCC	312
Rep1	GBRAP_166_4924	Myc	ATTATGTCATATGGGT	3
Rep1	GBRAP_166_4924	Myc	CAATTGAGAATTTTTA	44
Rep1	GBRAP_166_4924	Myc	CCAACGATAGGATCGT	36
Rep1	GBRAP_166_4924	Myc	CCCTATCAAGTGGAAT	167
Rep1	GBRAP_166_4924	Myc	CCTTACTTTAGTTCAC	124
Rep1	GBRAP_166_4924	Myc	CTGAATATTTCACTTG	4
Rep1	GBRAP_166_4924	Myc	CTTGGTGTTTGCTAAT	49
Rep1	GBRAP_166_4924	Myc	CTTTGATGAGGGTGCA	25
Rep1	GBRAP_166_4924	Myc	GACTTCACCTATCATA	66
Rep1	GBRAP_166_4924	Myc	GCAACTGGATTACTGG	223
Rep1	GBRAP_166_4924	Myc	GGTTAGAAGGTCCGAA	205
Rep1	GBRAP_166_4924	Myc	GGTTTAACCACTCACT	265
Rep1	GBRAP_166_4924	Myc	GTGCGTTTTATCTGTG	93
Rep1	GBRAP_166_4924	Myc	GTTGACGAATTATATT	124
Rep1	GBRAP_166_4924	Myc	GTTTCCTGCCTATTTA	89
Rep1	GBRAP_166_4924	Myc	TAGTCAGTGACTTGTT	220
Rep1	GBRAP_166_4924	Myc	TATTAATTGTTTAGTC	105
Rep1	GBRAP_166_4924	Myc	TCTGCATTGATTTTTC	491
Rep1	GBRAP_166_4924	Myc	TGATGATTGTACTTAT	205
Rep1	GBRAP_166_4924	Myc	TGCTGTATAACTAGGA	173
Rep1	GBRAP_166_4924	Myc	TGGGTCGCTTCATGAC	112
Rep1	GBRAP_166_4924	Myc	TGTCTGCTCTATATGG	292
Rep1	GBRAP_166_4924	Myc	TGTGATTGGAGGAATC	304
Rep1	GBRAP_166_4924	Myc	TTATTCCAATAATTTG	272
Rep1	GBRAP_166_4924	Myc	TTATTCCAATATTTTG	2
Rep1	GBRAP_166_4924	Myc	TTATTCCAATTATTTG	2
Rep1	GBRAP_166_4924	Myc	TTTTTCGTGGCCTTTA	58
Rep1	GBRAP_166_4925	FLAG	AAATGTTTTAGTAAGC	7
Rep1	GBRAP_166_4925	FLAG	AAATTTACTAATTAAC	68
Rep1	GBRAP_166_4925	FLAG	AACACATACTGTACCT	84
Rep1	GBRAP_166_4925	FLAG	AACCTACCTTAGATAT	77
Rep1	GBRAP_166_4925	FLAG	AAGTGACAAAATGCTT	13
Rep1	GBRAP_166_4925	FLAG	AAGTTGTGAAAATTTT	20
Rep1	GBRAP_166_4925	FLAG	AATCAGTGTGTGCTTA	247
Rep1	GBRAP_166_4925	FLAG	AGATCCACTGCTGGTT	123
Rep1	GBRAP_166_4925	FLAG	ATCCGGCGCAACATGT	20
Rep1	GBRAP_166_4925	FLAG	ATGTCTGTGTGTAGAA	6
Rep1	GBRAP_166_4925	FLAG	ATTATTTTTTGGAAGT	129
Rep1	GBRAP_166_4925	FLAG	ATTGATCACTTTTTAA	92
Rep1	GBRAP_166_4925	FLAG	ATTGTATAACAACCAA	78
Rep1	GBRAP_166_4925	FLAG	CATCATGCACGAATTT	50
Rep1	GBRAP_166_4925	FLAG	CCGTTCTATATAAAAG	8
Rep1	GBRAP_166_4925	FLAG	CGTCTTTTGATTTTTG	49
Rep1	GBRAP_166_4925	FLAG	CTACAGCAACGTACTA	301
Rep1	GBRAP_166_4925	FLAG	CTGTAAATGCCTTGGA	173
Rep1	GBRAP_166_4925	FLAG	CTGTAGCTAATGGATC	140
Rep1	GBRAP_166_4925	FLAG	GAATGAAAAAGCGCTG	52
Rep1	GBRAP_166_4925	FLAG	GCATTCGCTCGTTGAA	463
Rep1	GBRAP_166_4925	FLAG	GCGGGATGTTAGCGCC	166
Rep1	GBRAP_166_4925	FLAG	GGATGGATTTTCAATT	219
Rep1	GBRAP_166_4925	FLAG	GGCTTAACATTTATAA	397
Rep1	GBRAP_166_4925	FLAG	GGCTTATTTTAGGGGG	140
Rep1	GBRAP_166_4925	FLAG	GGTAATTCGTACAATG	212
Rep1	GBRAP_166_4925	FLAG	GGTTACGTGTGGTTGG	188
Rep1	GBRAP_166_4925	FLAG	GGTTGGATATGCTGAA	155
Rep1	GBRAP_166_4925	FLAG	GTATTGTTATATAGTT	391
Rep1	GBRAP_166_4925	FLAG	GTCAATGCGTTGCCCT	486
Rep1	GBRAP_166_4925	FLAG	GTGCTCTCGCGCAGTT	224
Rep1	GBRAP_166_4925	FLAG	GTTCCCGTCTTGGACC	140
Rep1	GBRAP_166_4925	FLAG	TAAGGTGTATGCGTAG	86
Rep1	GBRAP_166_4925	FLAG	TAGAATATATCTCCTA	26
Rep1	GBRAP_166_4925	FLAG	TATACTTTTCAGTCTT	16
Rep1	GBRAP_166_4925	FLAG	TATGTCAACGAAGGTC	168
Rep1	GBRAP_166_4925	FLAG	TATGTTATTGGTTTCG	210
Rep1	GBRAP_166_4925	FLAG	TATTACAAAATTGGTC	44
Rep1	GBRAP_166_4925	FLAG	TCAATGCCTTTTTACT	34
Rep1	GBRAP_166_4925	FLAG	TCAGTATTATTCCAAA	43
Rep1	GBRAP_166_4925	FLAG	TCGGTCACCGTTACAA	70
Rep1	GBRAP_166_4925	FLAG	TCGTTATCCTCTTCTG	118
Rep1	GBRAP_166_4925	FLAG	TCGTTTCATCTGCAAC	137
Rep1	GBRAP_166_4925	FLAG	TCTTTAATTGTTGGTT	464
Rep1	GBRAP_166_4925	FLAG	TGAAGACCTCGATAGA	151
Rep1	GBRAP_166_4925	FLAG	TGAGCTAGTTTTTTCA	58
Rep1	GBRAP_166_4925	FLAG	TGATGCAACATGTTCC	304
Rep1	GBRAP_166_4925	FLAG	TGATTCATTACGCTGG	23
Rep1	GBRAP_166_4925	FLAG	TGCTGGCATTGTTTTT	120
Rep1	GBRAP_166_4925	FLAG	TGGTGTGGATGTAAGT	160
Rep1	GBRAP_166_4925	FLAG	TGTCTGTTACCCATTG	586
Rep1	GBRAP_166_4925	FLAG	TTATTCATCAACGATA	146
Rep1	GBRAP_166_4925	FLAG	TTCTTTTGGTGATTTT	30
Rep1	GBRAP_166_4925	FLAG	TTGATAAACCATAATA	35
Rep1	GBRAP_166_4925	FLAG	TTGGTATGTTTTTTTT	66
Rep1	GBRAP_166_4925	FLAG	TTTATTCGCATGGGTT	203
Rep1	GBRAP_166_4925	FLAG	TTTGATATATCTTATA	218
Rep1	GBRAP_166_4925	FLAG	TTTTTTAAATACTGTT	91
Rep1	GBRAP_166_4925	Myc	AAATGTTTTAGTAAGC	7
Rep1	GBRAP_166_4925	Myc	AAATTTACTAATTAAC	57
Rep1	GBRAP_166_4925	Myc	AACACATACTGTACCT	124
Rep1	GBRAP_166_4925	Myc	AACCTACCTTAGATAT	97
Rep1	GBRAP_166_4925	Myc	AAGTGACAAAATGCTT	12
Rep1	GBRAP_166_4925	Myc	AAGTTGTGAAAATTTT	40
Rep1	GBRAP_166_4925	Myc	AATCAGTGTGTGCTTA	168
Rep1	GBRAP_166_4925	Myc	AGATCCACTGCTGGTT	104
Rep1	GBRAP_166_4925	Myc	ATCCGGCGCAACATGT	15
Rep1	GBRAP_166_4925	Myc	ATGTCTGTGTGTAGAA	10
Rep1	GBRAP_166_4925	Myc	ATTATTTTTTGGAAGT	136
Rep1	GBRAP_166_4925	Myc	ATTCTTTAAACGATTT	2
Rep1	GBRAP_166_4925	Myc	ATTGATCACTTTTTAA	62
Rep1	GBRAP_166_4925	Myc	ATTGTATAACAACCAA	77
Rep1	GBRAP_166_4925	Myc	CATCATGCACGAATTT	62
Rep1	GBRAP_166_4925	Myc	CCGTTCTATATAAAAG	13
Rep1	GBRAP_166_4925	Myc	CGTCTTTTGATTTTTG	70
Rep1	GBRAP_166_4925	Myc	CTACAGCAACGTACTA	259
Rep1	GBRAP_166_4925	Myc	CTGTAAATGCCTTGGA	61
Rep1	GBRAP_166_4925	Myc	CTGTAGCTAATGGATC	148
Rep1	GBRAP_166_4925	Myc	GAATGAAAAAGCGCTG	47
Rep1	GBRAP_166_4925	Myc	GCATTCGCTCGTTGAA	255
Rep1	GBRAP_166_4925	Myc	GCGGGATGTTAGCGCC	189
Rep1	GBRAP_166_4925	Myc	GGATGGATTTTCAATT	183
Rep1	GBRAP_166_4925	Myc	GGCTTAACATTTATAA	298
Rep1	GBRAP_166_4925	Myc	GGCTTATTTTAGGGGG	109
Rep1	GBRAP_166_4925	Myc	GGTAATTCGTACAATG	237
Rep1	GBRAP_166_4925	Myc	GGTTACGTGTGGTTGG	123
Rep1	GBRAP_166_4925	Myc	GGTTGGATATGCTGAA	139
Rep1	GBRAP_166_4925	Myc	GTATTGTTATATAGTT	385
Rep1	GBRAP_166_4925	Myc	GTCAATGCGTTGCCCT	332
Rep1	GBRAP_166_4925	Myc	GTGCTCTCGCGCAGTT	245
Rep1	GBRAP_166_4925	Myc	GTTCCCGTCTTGGACC	84
Rep1	GBRAP_166_4925	Myc	TAAGGTGTATGCGTAG	76
Rep1	GBRAP_166_4925	Myc	TAGAATATATCTCCTA	38
Rep1	GBRAP_166_4925	Myc	TATACTTTTCAGTCTT	12
Rep1	GBRAP_166_4925	Myc	TATGTCAACGAAGGTC	107
Rep1	GBRAP_166_4925	Myc	TATGTTATTGGTTTCG	269
Rep1	GBRAP_166_4925	Myc	TATTACAAAATTGGTC	40
Rep1	GBRAP_166_4925	Myc	TCAATGCCTTTTTACT	32
Rep1	GBRAP_166_4925	Myc	TCAGTATTATTCCAAA	104
Rep1	GBRAP_166_4925	Myc	TCGGTCACCGTTACAA	136
Rep1	GBRAP_166_4925	Myc	TCGTTATCCTCTTCTG	232
Rep1	GBRAP_166_4925	Myc	TCGTTTCATCTGCAAC	115
Rep1	GBRAP_166_4925	Myc	TCTTTAATTGTTGGTT	371
Rep1	GBRAP_166_4925	Myc	TGAAGACCTCGATAGA	123
Rep1	GBRAP_166_4925	Myc	TGAGCTAGTTTTTTCA	139
Rep1	GBRAP_166_4925	Myc	TGATGCAACATGTTCC	308
Rep1	GBRAP_166_4925	Myc	TGATTCATTACGCTGG	18
Rep1	GBRAP_166_4925	Myc	TGCTGGCATTGTTTTT	112
Rep1	GBRAP_166_4925	Myc	TGGTGTGGATGTAAGT	152
Rep1	GBRAP_166_4925	Myc	TGTCTGTTACCCATTG	419
Rep1	GBRAP_166_4925	Myc	TTATTCATCAACGATA	123
Rep1	GBRAP_166_4925	Myc	TTCTTTTGGTGATTTT	28
Rep1	GBRAP_166_4925	Myc	TTGATAAACCATAATA	30
Rep1	GBRAP_166_4925	Myc	TTGGTATGTTTTTTTT	47
Rep1	GBRAP_166_4925	Myc	TTTATTCGCATGGGTT	122
Rep1	GBRAP_166_4925	Myc	TTTGATATATCTTATA	176
Rep1	GBRAP_166_4925	Myc	TTTTTTAAATACTGTT	79
Rep1	GBRAP_166_4926	FLAG	AATAAGCTAAAATCAT	9
Rep1	GBRAP_166_4926	FLAG	ACAAATTTTTGGCGGC	49
Rep1	GBRAP_166_4926	FLAG	ACAAGTTAGTACTGTC	345
Rep1	GBRAP_166_4926	FLAG	ACGTTTCCACTTGAAT	198
Rep1	GBRAP_166_4926	FLAG	AGGATTATTTGGCAAG	132
Rep1	GBRAP_166_4926	FLAG	AGTTTTATCTATGCAT	83
Rep1	GBRAP_166_4926	FLAG	ATAAGGCCGGATTAGC	42
Rep1	GBRAP_166_4926	FLAG	ATAGCATACAATCCTG	254
Rep1	GBRAP_166_4926	FLAG	ATTTCTATTCTAAATT	42
Rep1	GBRAP_166_4926	FLAG	CACCATTTATTAAGGT	73
Rep1	GBRAP_166_4926	FLAG	CCCACGTTTCTACCAG	140
Rep1	GBRAP_166_4926	FLAG	CCTACTTCCCCTGTTT	72
Rep1	GBRAP_166_4926	FLAG	CCTTGCGAGGATTTAA	155
Rep1	GBRAP_166_4926	FLAG	CGTTTGACCTTGGCGA	100
Rep1	GBRAP_166_4926	FLAG	CTAGTCGTGGCAATTG	165
Rep1	GBRAP_166_4926	FLAG	CTATCTACCATAGGTG	1
Rep1	GBRAP_166_4926	FLAG	CTTAAATCTGGGAAAG	527
Rep1	GBRAP_166_4926	FLAG	GAATTGGTAGCCGCCT	210
Rep1	GBRAP_166_4926	FLAG	GATAAAGCAAACCATA	70
Rep1	GBRAP_166_4926	FLAG	GATTTATCTAACCGGG	244
Rep1	GBRAP_166_4926	FLAG	GCAGTCACTTGTGACT	109
Rep1	GBRAP_166_4926	FLAG	GCTCGAAAGTTCATAT	124
Rep1	GBRAP_166_4926	FLAG	GGCCCTCGTAAAGATG	187
Rep1	GBRAP_166_4926	FLAG	GGTTCTCTTAATGTCG	119
Rep1	GBRAP_166_4926	FLAG	GTAGCTTTCGTTCGGG	365
Rep1	GBRAP_166_4926	FLAG	GTGTTGCATGAACGTA	346
Rep1	GBRAP_166_4926	FLAG	TAACTAGTTACTCCGC	185
Rep1	GBRAP_166_4926	FLAG	TAATACATAATTGTTT	97
Rep1	GBRAP_166_4926	FLAG	TAGAAATAATGAAACC	119
Rep1	GBRAP_166_4926	FLAG	TATACATGTTAGGTTT	57
Rep1	GBRAP_166_4926	FLAG	TATCATTACGTAACCT	352
Rep1	GBRAP_166_4926	FLAG	TATCCCATGCTTAACG	13
Rep1	GBRAP_166_4926	FLAG	TATGTTTCAGCTTGGC	320
Rep1	GBRAP_166_4926	FLAG	TCTTTTTGTTGCTTCT	347
Rep1	GBRAP_166_4926	FLAG	TGCATTTTTTTATCCC	161
Rep1	GBRAP_166_4926	FLAG	TGGAAGTTCTGTTCAT	239
Rep1	GBRAP_166_4926	FLAG	TGTTACCCTGAGAGTG	61
Rep1	GBRAP_166_4926	FLAG	TTACCTTCTTTATAAA	131
Rep1	GBRAP_166_4926	FLAG	TTCATTTCTTTAGCTC	187
Rep1	GBRAP_166_4926	FLAG	TTTTATAGTAGGTTTA	262
Rep1	GBRAP_166_4926	FLAG	TTTTTTCATATATGGC	305
Rep1	GBRAP_166_4926	Myc	AATAAGCTAAAATCAT	12
Rep1	GBRAP_166_4926	Myc	ACAAATTTTTGGCGGC	72
Rep1	GBRAP_166_4926	Myc	ACAAGTTAGTACTGTC	488
Rep1	GBRAP_166_4926	Myc	ACGTTTCCACTTGAAT	252
Rep1	GBRAP_166_4926	Myc	AGGATTATTTGGCAAG	122
Rep1	GBRAP_166_4926	Myc	AGTTTTATCTATGCAT	90
Rep1	GBRAP_166_4926	Myc	ATAAGGCCGGATTAGC	45
Rep1	GBRAP_166_4926	Myc	ATAGCATACAATCCTG	260
Rep1	GBRAP_166_4926	Myc	ATTTCTATTCTAAATT	134
Rep1	GBRAP_166_4926	Myc	CACCATTTATTAAGGT	109
Rep1	GBRAP_166_4926	Myc	CCCACGTTTCTACCAG	183
Rep1	GBRAP_166_4926	Myc	CCTACTTCCCCTGTTT	79
Rep1	GBRAP_166_4926	Myc	CCTTGCGAGGATTTAA	155
Rep1	GBRAP_166_4926	Myc	CGTTTGACCTTGGCGA	87
Rep1	GBRAP_166_4926	Myc	CTAGTCGTGGCAATTG	107
Rep1	GBRAP_166_4926	Myc	CTTAAATCTGGGAAAG	708
Rep1	GBRAP_166_4926	Myc	GAATTGGTAGCCGCCT	161
Rep1	GBRAP_166_4926	Myc	GATAAAGCAAACCATA	104
Rep1	GBRAP_166_4926	Myc	GATTTATCTAACCGGG	169
Rep1	GBRAP_166_4926	Myc	GCAGTCACTTGTGACT	191
Rep1	GBRAP_166_4926	Myc	GCTCGAAAGTTCATAT	106
Rep1	GBRAP_166_4926	Myc	GGCCCTCGTAAAGATG	167
Rep1	GBRAP_166_4926	Myc	GGTTCTCTTAATGTCG	74
Rep1	GBRAP_166_4926	Myc	GTAGCTTTCGTTCGGG	406
Rep1	GBRAP_166_4926	Myc	GTGTTGCATGAACGTA	239
Rep1	GBRAP_166_4926	Myc	TAACTAGTTACTCCGC	237
Rep1	GBRAP_166_4926	Myc	TAATACATAATTGTTT	205
Rep1	GBRAP_166_4926	Myc	TAGAAATAATGAAACC	82
Rep1	GBRAP_166_4926	Myc	TATACATGTTAGGTTT	82
Rep1	GBRAP_166_4926	Myc	TATCATTACGTAACCT	327
Rep1	GBRAP_166_4926	Myc	TATCCCATGCTTAACG	18
Rep1	GBRAP_166_4926	Myc	TATGTTTCAGCTTGGC	546
Rep1	GBRAP_166_4926	Myc	TCTTTTTGTTGCTTCT	256
Rep1	GBRAP_166_4926	Myc	TGCATTTTTTTATCCC	122
Rep1	GBRAP_166_4926	Myc	TGGAAGTTCTGTTCAT	259
Rep1	GBRAP_166_4926	Myc	TGTTACCCTGAGAGTG	64
Rep1	GBRAP_166_4926	Myc	TTACCTTCTTTATAAA	143
Rep1	GBRAP_166_4926	Myc	TTCATTTCTTTAGCTC	223
Rep1	GBRAP_166_4926	Myc	TTTTATAGTAGGTTTA	286
Rep1	GBRAP_166_4926	Myc	TTTTTTCATATATGGC	284
Rep1	GBRAP_166_4927	FLAG	AAAGTAGTTGCGTTAT	4
Rep1	GBRAP_166_4927	FLAG	ACGTTTGCGTATATTA	44
Rep1	GBRAP_166_4927	FLAG	AGACCCCACTTGCTTG	110
Rep1	GBRAP_166_4927	FLAG	ATACGTTAATGAAAAA	10
Rep1	GBRAP_166_4927	FLAG	ATTCTTCCTGATGCGT	116
Rep1	GBRAP_166_4927	FLAG	GGTGACTTAATGTGGT	176
Rep1	GBRAP_166_4927	FLAG	GTTAATTAGAATTTGA	271
Rep1	GBRAP_166_4927	FLAG	GTTTACTTTGCTGGTG	68
Rep1	GBRAP_166_4927	Myc	AAAGTAGTTGCGTTAT	6
Rep1	GBRAP_166_4927	Myc	ACGTTTGCGTATATTA	28
Rep1	GBRAP_166_4927	Myc	AGACCCCACTTGCTTG	86
Rep1	GBRAP_166_4927	Myc	ATACGTTAATGAAAAA	9
Rep1	GBRAP_166_4927	Myc	ATTCTTCCTGATGCGT	60
Rep1	GBRAP_166_4927	Myc	GGTGACTTAATGTGGT	238
Rep1	GBRAP_166_4927	Myc	GTTAATTAGAATTTGA	227
Rep1	GBRAP_166_4927	Myc	GTTTACTTTGCTGGTG	43
Rep1	GBRAP_166_4928	FLAG	AAATTCAATAAACCTA	1
Rep1	GBRAP_166_4928	FLAG	AAATTTATCTGGTTTG	36
Rep1	GBRAP_166_4928	FLAG	AACAGTCAGCAGCATT	14
Rep1	GBRAP_166_4928	FLAG	AACTCTGTGTACATTC	140
Rep1	GBRAP_166_4928	FLAG	AAGATTTTTTTATTAA	29
Rep1	GBRAP_166_4928	FLAG	AATGTTGGTAATGCCG	371
Rep1	GBRAP_166_4928	FLAG	AATTCGTTTTGCTTGA	20
Rep1	GBRAP_166_4928	FLAG	ACATTCTTGTTTTCCT	223
Rep1	GBRAP_166_4928	FLAG	AGACTATAGTTATCTT	152
Rep1	GBRAP_166_4928	FLAG	AGCGAAGTATGGAGAT	66
Rep1	GBRAP_166_4928	FLAG	AGCTAAGCCCTACAAT	133
Rep1	GBRAP_166_4928	FLAG	AGGGTTTCACCGCTTT	161
Rep1	GBRAP_166_4928	FLAG	AGTTTGGCTCTCTATT	92
Rep1	GBRAP_166_4928	FLAG	ATACATACGTCACAAA	130
Rep1	GBRAP_166_4928	FLAG	ATATATATTCAGATTC	31
Rep1	GBRAP_166_4928	FLAG	ATTATCTTATACTTCA	246
Rep1	GBRAP_166_4928	FLAG	CACTATCATTATTATC	255
Rep1	GBRAP_166_4928	FLAG	CTCGCTTCGTTGACCC	157
Rep1	GBRAP_166_4928	FLAG	CTCTAGGCCCATTTAA	94
Rep1	GBRAP_166_4928	FLAG	CTCTCTTTCTCAGTCA	69
Rep1	GBRAP_166_4928	FLAG	CTGAACCTTATTCCAT	75
Rep1	GBRAP_166_4928	FLAG	CTGGTCCCCACCGTAA	107
Rep1	GBRAP_166_4928	FLAG	CTGTCTACTATCACTT	29
Rep1	GBRAP_166_4928	FLAG	CTTATACTTCTATTGA	138
Rep1	GBRAP_166_4928	FLAG	CTTTACTTTGTCGCTG	15
Rep1	GBRAP_166_4928	FLAG	CTTTTGATACAGATCA	138
Rep1	GBRAP_166_4928	FLAG	GAGACTTGGTCCTTGT	88
Rep1	GBRAP_166_4928	FLAG	GAGTGGAAACTGAAGC	274
Rep1	GBRAP_166_4928	FLAG	GCGTCTCAAGAAGCTC	122
Rep1	GBRAP_166_4928	FLAG	GGACGGGGCGATCTCC	225
Rep1	GBRAP_166_4928	FLAG	GGAGCATCTCTCTATA	116
Rep1	GBRAP_166_4928	FLAG	GGCGCCTCTTGATCAC	131
Rep1	GBRAP_166_4928	FLAG	GGTGTGCTCACCGACG	53
Rep1	GBRAP_166_4928	FLAG	GTAACTTATAATATCG	103
Rep1	GBRAP_166_4928	FLAG	GTAAGTCCTTTAACTA	289
Rep1	GBRAP_166_4928	FLAG	GTGCATTTTCTTTATC	137
Rep1	GBRAP_166_4928	FLAG	GTGTAATGTATTTTCT	155
Rep1	GBRAP_166_4928	FLAG	GTGTTCGATAGTTTTT	128
Rep1	GBRAP_166_4928	FLAG	GTTTGCTGTCGGGTTC	332
Rep1	GBRAP_166_4928	FLAG	GTTTTTTTAGAAAGAT	69
Rep1	GBRAP_166_4928	FLAG	TACACGGGTGACTCGA	33
Rep1	GBRAP_166_4928	FLAG	TATTTTGTCTTTTTGT	43
Rep1	GBRAP_166_4928	FLAG	TCAACTTCGTGTATTC	133
Rep1	GBRAP_166_4928	FLAG	TCCGTTTTTGATTCCA	121
Rep1	GBRAP_166_4928	FLAG	TCCTTGTATTCGAGAC	14
Rep1	GBRAP_166_4928	FLAG	TGTAATGTATATTGTA	91
Rep1	GBRAP_166_4928	FLAG	TGTTTGTCGTTGGATA	82
Rep1	GBRAP_166_4928	FLAG	TTCGAATTGAGTCTTA	241
Rep1	GBRAP_166_4928	FLAG	TTCTTTTTAACTTCTT	61
Rep1	GBRAP_166_4928	FLAG	TTGAATGTCACGTACA	56
Rep1	GBRAP_166_4928	FLAG	TTTACACACTGATGTA	89
Rep1	GBRAP_166_4928	FLAG	TTTGTAGACTGTGATT	109
Rep1	GBRAP_166_4928	Myc	AAATTCAATAAACCTA	2
Rep1	GBRAP_166_4928	Myc	AAATTTATCTGGTTTG	29
Rep1	GBRAP_166_4928	Myc	AACAGTCAGCAGCATT	12
Rep1	GBRAP_166_4928	Myc	AACTCTGTGTACATTC	153
Rep1	GBRAP_166_4928	Myc	AAGATTTTTTTATTAA	42
Rep1	GBRAP_166_4928	Myc	AATGTTGGTAATGCCG	280
Rep1	GBRAP_166_4928	Myc	AATTCGTTTTGCTTGA	18
Rep1	GBRAP_166_4928	Myc	ACATTCTTGTTTTCCT	256
Rep1	GBRAP_166_4928	Myc	AGACTATAGTTATCTT	122
Rep1	GBRAP_166_4928	Myc	AGCGAAGTATGGAGAT	88
Rep1	GBRAP_166_4928	Myc	AGCTAAGCCCTACAAT	170
Rep1	GBRAP_166_4928	Myc	AGGGTTTCACCGCTTT	224
Rep1	GBRAP_166_4928	Myc	AGTTTGGCTCTCTATT	40
Rep1	GBRAP_166_4928	Myc	ATACATACGTCACAAA	76
Rep1	GBRAP_166_4928	Myc	ATATATATTCAGATTC	17
Rep1	GBRAP_166_4928	Myc	ATTATCTTATACTTCA	351
Rep1	GBRAP_166_4928	Myc	CACTATCATTATTATC	263
Rep1	GBRAP_166_4928	Myc	CTCGCTTCGTTGACCC	259
Rep1	GBRAP_166_4928	Myc	CTCTAGGCCCATTTAA	86
Rep1	GBRAP_166_4928	Myc	CTCTCTTTCTCAGTCA	56
Rep1	GBRAP_166_4928	Myc	CTGAACCTTATTCCAT	45
Rep1	GBRAP_166_4928	Myc	CTGGTCCCCACCGTAA	93
Rep1	GBRAP_166_4928	Myc	CTGTCTACTATCACTT	30
Rep1	GBRAP_166_4928	Myc	CTTATACTTCTATTGA	155
Rep1	GBRAP_166_4928	Myc	CTTTACTTTGTCGCTG	18
Rep1	GBRAP_166_4928	Myc	CTTTTGATACAGATCA	138
Rep1	GBRAP_166_4928	Myc	GAGACTTGGTCCTTGT	97
Rep1	GBRAP_166_4928	Myc	GAGTGGAAACTGAAGC	261
Rep1	GBRAP_166_4928	Myc	GCGTCTCAAGAAGCTC	159
Rep1	GBRAP_166_4928	Myc	GGACGGGGCGATCTCC	357
Rep1	GBRAP_166_4928	Myc	GGAGCATCTCTCTATA	127
Rep1	GBRAP_166_4928	Myc	GGCGCCTCTTGATCAC	203
Rep1	GBRAP_166_4928	Myc	GGTGTGCTCACCGACG	239
Rep1	GBRAP_166_4928	Myc	GTAACTTATAATATCG	120
Rep1	GBRAP_166_4928	Myc	GTAAGTCCTTTAACTA	320
Rep1	GBRAP_166_4928	Myc	GTGCATTTTCTTTATC	110
Rep1	GBRAP_166_4928	Myc	GTGTAATGTATTTTCT	178
Rep1	GBRAP_166_4928	Myc	GTGTTCGATAGTTTTT	100
Rep1	GBRAP_166_4928	Myc	GTTTGCTGTCGGGTTC	458
Rep1	GBRAP_166_4928	Myc	GTTTTTTTAGAAAGAT	53
Rep1	GBRAP_166_4928	Myc	TACACGGGTGACTCGA	32
Rep1	GBRAP_166_4928	Myc	TATTTTGTCTTTTTGT	58
Rep1	GBRAP_166_4928	Myc	TCAACTTCGTGTATTC	134
Rep1	GBRAP_166_4928	Myc	TCCGTTTTTGATTCCA	61
Rep1	GBRAP_166_4928	Myc	TCCTTGTATTCGAGAC	11
Rep1	GBRAP_166_4928	Myc	TGTAATGTATATTGTA	126
Rep1	GBRAP_166_4928	Myc	TGTTTGTCGTTGGATA	114
Rep1	GBRAP_166_4928	Myc	TTCGAATTGAGTCTTA	221
Rep1	GBRAP_166_4928	Myc	TTCTTTTTAACTTCTT	88
Rep1	GBRAP_166_4928	Myc	TTGAATGTCACGTACA	158
Rep1	GBRAP_166_4928	Myc	TTTACACACTGATGTA	132
Rep1	GBRAP_166_4928	Myc	TTTGTAGACTGTGATT	124
Rep1	GBRAP_166_4929	FLAG	AAAGCAGCTCACTCTT	38
Rep1	GBRAP_166_4929	FLAG	AACATTGCTTAAATTT	9
Rep1	GBRAP_166_4929	FLAG	AAGGCAATAAACTTAC	113
Rep1	GBRAP_166_4929	FLAG	AATGTGTCCCCGTAGG	131
Rep1	GBRAP_166_4929	FLAG	AATTCATGTTTATGTA	190
Rep1	GBRAP_166_4929	FLAG	AATTGTTCATCTGATT	246
Rep1	GBRAP_166_4929	FLAG	ACATTCATCATTTAGT	98
Rep1	GBRAP_166_4929	FLAG	ACGTCCGATGTCCGCC	1
Rep1	GBRAP_166_4929	FLAG	ACGTGGTTCGGCAGTT	18
Rep1	GBRAP_166_4929	FLAG	ACGTTGTATTATCATC	190
Rep1	GBRAP_166_4929	FLAG	ACTTTATACAACCATC	191
Rep1	GBRAP_166_4929	FLAG	AGCCCGTTATTAAAAT	2
Rep1	GBRAP_166_4929	FLAG	AGGTTATTAATAAGCC	67
Rep1	GBRAP_166_4929	FLAG	AGTAGCAGATAACTTT	72
Rep1	GBRAP_166_4929	FLAG	AGTTTATTTTCCTCCC	33
Rep1	GBRAP_166_4929	FLAG	ATAATCTTTTCCAAAC	95
Rep1	GBRAP_166_4929	FLAG	ATACACCTTTGGTCAC	67
Rep1	GBRAP_166_4929	FLAG	ATAGTTATTATTTTCT	323
Rep1	GBRAP_166_4929	FLAG	ATCGTGGGTTTGCTAG	357
Rep1	GBRAP_166_4929	FLAG	ATTGAAGCTTTCGCTA	44
Rep1	GBRAP_166_4929	FLAG	ATTGAGTTAGTATCGT	74
Rep1	GBRAP_166_4929	FLAG	ATTGTCTTGTCCATCC	116
Rep1	GBRAP_166_4929	FLAG	ATTTGTTTCAACGTGC	231
Rep1	GBRAP_166_4929	FLAG	CACAATCACTTTTCCT	320
Rep1	GBRAP_166_4929	FLAG	CAGCATTGATGCACTA	81
Rep1	GBRAP_166_4929	FLAG	CATAGATTTCAGTATA	228
Rep1	GBRAP_166_4929	FLAG	CATATCATCTAGATGT	389
Rep1	GBRAP_166_4929	FLAG	CATTGGAGCCAAGTAC	297
Rep1	GBRAP_166_4929	FLAG	CCAATTCCATAATGCG	51
Rep1	GBRAP_166_4929	FLAG	CCCATTTCGTGAAAAA	14
Rep1	GBRAP_166_4929	FLAG	CGCGTGTACGACATTA	285
Rep1	GBRAP_166_4929	FLAG	CGCGTTGGCCTAAGCC	134
Rep1	GBRAP_166_4929	FLAG	CGTTAGCGTTACAGAT	99
Rep1	GBRAP_166_4929	FLAG	CTAATTAAATTGTTTC	88
Rep1	GBRAP_166_4929	FLAG	CTACTTTTTGGGTCTA	121
Rep1	GBRAP_166_4929	FLAG	CTAGTACCCAAGCTTT	18
Rep1	GBRAP_166_4929	FLAG	CTATCAGAGTATGTGT	79
Rep1	GBRAP_166_4929	FLAG	CTATCGATTCCCATTA	744
Rep1	GBRAP_166_4929	FLAG	CTCATAGTCGAAATGT	118
Rep1	GBRAP_166_4929	FLAG	CTTTTATTTTCGCATA	102
Rep1	GBRAP_166_4929	FLAG	GAGGCTGGTTATCGAT	34
Rep1	GBRAP_166_4929	FLAG	GATAGATCCATACTAT	98
Rep1	GBRAP_166_4929	FLAG	GGAAAGTTCGGTGGTG	243
Rep1	GBRAP_166_4929	FLAG	GGAAGAGGTAGCCATG	114
Rep1	GBRAP_166_4929	FLAG	GGATGGGGACCTGAAA	131
Rep1	GBRAP_166_4929	FLAG	GTAACGCGAAGTGTAA	78
Rep1	GBRAP_166_4929	FLAG	GTATTACAATGTTGCT	348
Rep1	GBRAP_166_4929	FLAG	GTCCATGTTGTAGTAA	143
Rep1	GBRAP_166_4929	FLAG	GTCGATTTTGTTTATT	265
Rep1	GBRAP_166_4929	FLAG	GTCTTTATTTGCCTAC	86
Rep1	GBRAP_166_4929	FLAG	GTTAACGCTTTTCCCT	178
Rep1	GBRAP_166_4929	FLAG	GTTATCGACGGCCACA	89
Rep1	GBRAP_166_4929	FLAG	TAAAGTATGGCATTTG	69
Rep1	GBRAP_166_4929	FLAG	TAGGTATCAACTTTCC	105
Rep1	GBRAP_166_4929	FLAG	TAGTAACGTAAAATTT	60
Rep1	GBRAP_166_4929	FLAG	TATCACAGTTCTACTT	46
Rep1	GBRAP_166_4929	FLAG	TATCTTGCATAATAAA	24
Rep1	GBRAP_166_4929	FLAG	TCATGTCCGCTTTCTT	207
Rep1	GBRAP_166_4929	FLAG	TCTGTAATTAGGCAAT	171
Rep1	GBRAP_166_4929	FLAG	TCTTCCTGACCCAGCC	11
Rep1	GBRAP_166_4929	FLAG	TCTTTTTTTTCGGCAA	65
Rep1	GBRAP_166_4929	FLAG	TGAAGTGATGATAGCC	304
Rep1	GBRAP_166_4929	FLAG	TGAGTAGTGTATTTTC	50
Rep1	GBRAP_166_4929	FLAG	TGATTAGTCCTGTCTT	323
Rep1	GBRAP_166_4929	FLAG	TGCAATTGGGTGTTCG	368
Rep1	GBRAP_166_4929	FLAG	TGCTTAGATACCTTTA	204
Rep1	GBRAP_166_4929	FLAG	TGGAACCCTTAGAACG	132
Rep1	GBRAP_166_4929	FLAG	TTATTGTCTCTATCAT	62
Rep1	GBRAP_166_4929	FLAG	TTCAGCCAAAAATATG	9
Rep1	GBRAP_166_4929	FLAG	TTCGAATTCCGAGGCT	191
Rep1	GBRAP_166_4929	FLAG	TTCTCAATCGAGTCAG	44
Rep1	GBRAP_166_4929	FLAG	TTCTTCAAGGGATGTA	116
Rep1	GBRAP_166_4929	FLAG	TTCTTGATGTGACGGC	11
Rep1	GBRAP_166_4929	FLAG	TTGGGGTTACCGTGTG	373
Rep1	GBRAP_166_4929	FLAG	TTTACGGGCATATATG	111
Rep1	GBRAP_166_4929	FLAG	TTTCATGTTTATGCTG	165
Rep1	GBRAP_166_4929	FLAG	TTTGCAATCACAAAAA	12
Rep1	GBRAP_166_4929	FLAG	TTTGTTTAGACAACAA	205
Rep1	GBRAP_166_4929	FLAG	TTTTCCGGTAACTAAA	69
Rep1	GBRAP_166_4929	FLAG	TTTTTCGAGTACTAAC	141
Rep1	GBRAP_166_4929	Myc	AAAGCAGCTCACTCTT	52
Rep1	GBRAP_166_4929	Myc	AACATTGCTTAAATTT	11
Rep1	GBRAP_166_4929	Myc	AAGGCAATAAACTTAC	100
Rep1	GBRAP_166_4929	Myc	AATGTGTCCCCGTAGG	56
Rep1	GBRAP_166_4929	Myc	AATTCATGTTTATGTA	176
Rep1	GBRAP_166_4929	Myc	AATTGTTCATCTGATT	425
Rep1	GBRAP_166_4929	Myc	ACATTCATCATTTAGT	105
Rep1	GBRAP_166_4929	Myc	ACGTCCGATGTCCGCC	1
Rep1	GBRAP_166_4929	Myc	ACGTGGTTCGGCAGTT	36
Rep1	GBRAP_166_4929	Myc	ACGTTGTATTATCATC	139
Rep1	GBRAP_166_4929	Myc	ACTTTATACAACCATC	185
Rep1	GBRAP_166_4929	Myc	AGCCCGTTATTAAAAT	1
Rep1	GBRAP_166_4929	Myc	AGGTTATTAATAAGCC	84
Rep1	GBRAP_166_4929	Myc	AGTAGCAGATAACTTT	63
Rep1	GBRAP_166_4929	Myc	AGTTTATTTTCCTCCC	26
Rep1	GBRAP_166_4929	Myc	ATAATCTTTTCCAAAC	54
Rep1	GBRAP_166_4929	Myc	ATACACCTTTGGTCAC	23
Rep1	GBRAP_166_4929	Myc	ATAGTTATTATTTTCT	237
Rep1	GBRAP_166_4929	Myc	ATCGTGGGTTTGCTAG	168
Rep1	GBRAP_166_4929	Myc	ATTGAAGCTTTCGCTA	48
Rep1	GBRAP_166_4929	Myc	ATTGAGTTAGTATCGT	95
Rep1	GBRAP_166_4929	Myc	ATTGTCTTGTCCATCC	128
Rep1	GBRAP_166_4929	Myc	ATTTGTTTCAACGTGC	204
Rep1	GBRAP_166_4929	Myc	CACAATCACTTTTCCT	286
Rep1	GBRAP_166_4929	Myc	CAGCATTGATGCACTA	175
Rep1	GBRAP_166_4929	Myc	CATAGATTTCAGTATA	276
Rep1	GBRAP_166_4929	Myc	CATATCATCTAGATGT	396
Rep1	GBRAP_166_4929	Myc	CATTGGAGCCAAGTAC	496
Rep1	GBRAP_166_4929	Myc	CCAATTCCATAATGCG	78
Rep1	GBRAP_166_4929	Myc	CCCATTTCGTGAAAAA	4
Rep1	GBRAP_166_4929	Myc	CGCGTGTACGACATTA	228
Rep1	GBRAP_166_4929	Myc	CGCGTTGGCCTAAGCC	130
Rep1	GBRAP_166_4929	Myc	CGTTAGCGTTACAGAT	152
Rep1	GBRAP_166_4929	Myc	CTAATTAAATTGTTTC	125
Rep1	GBRAP_166_4929	Myc	CTACTTTTTGGGTCTA	105
Rep1	GBRAP_166_4929	Myc	CTAGTACCCAAGCTTT	5
Rep1	GBRAP_166_4929	Myc	CTATCAGAGTATGTGT	160
Rep1	GBRAP_166_4929	Myc	CTATCGATTCCCATTA	718
Rep1	GBRAP_166_4929	Myc	CTCATAGTCGAAATGT	134
Rep1	GBRAP_166_4929	Myc	CTTTTATTTTCGCATA	90
Rep1	GBRAP_166_4929	Myc	GAGGCTGGTTATCGAT	25
Rep1	GBRAP_166_4929	Myc	GATAGATCCATACTAT	73
Rep1	GBRAP_166_4929	Myc	GGAAAGTTCGGTGGTG	167
Rep1	GBRAP_166_4929	Myc	GGAAGAGGTAGCCATG	112
Rep1	GBRAP_166_4929	Myc	GGATGGGGACCTGAAA	111
Rep1	GBRAP_166_4929	Myc	GTAACGCGAAGTGTAA	375
Rep1	GBRAP_166_4929	Myc	GTATTACAATGTTGCT	318
Rep1	GBRAP_166_4929	Myc	GTCCATGTTGTAGTAA	84
Rep1	GBRAP_166_4929	Myc	GTCGATTTTGTTTATT	180
Rep1	GBRAP_166_4929	Myc	GTCTTTATTTGCCTAC	106
Rep1	GBRAP_166_4929	Myc	GTTAACGCTTTTCCCT	244
Rep1	GBRAP_166_4929	Myc	GTTATCGACGGCCACA	167
Rep1	GBRAP_166_4929	Myc	TAAAGTATGGCATTTG	79
Rep1	GBRAP_166_4929	Myc	TAGGTATCAACTTTCC	128
Rep1	GBRAP_166_4929	Myc	TAGTAACGTAAAATTT	41
Rep1	GBRAP_166_4929	Myc	TATCACAGTTCTACTT	130
Rep1	GBRAP_166_4929	Myc	TATCTTGCATAATAAA	7
Rep1	GBRAP_166_4929	Myc	TCATGTCCGCTTTCTT	200
Rep1	GBRAP_166_4929	Myc	TCTGTAATTAGGCAAT	199
Rep1	GBRAP_166_4929	Myc	TCTTCCTGACCCAGCC	24
Rep1	GBRAP_166_4929	Myc	TCTTTTTTTTCGGCAA	63
Rep1	GBRAP_166_4929	Myc	TGAAGTGATGATAGCC	252
Rep1	GBRAP_166_4929	Myc	TGAGTAGTGTATTTTC	37
Rep1	GBRAP_166_4929	Myc	TGATTAGTCCTGTCTT	280
Rep1	GBRAP_166_4929	Myc	TGCAATTGGGTGTTCG	316
Rep1	GBRAP_166_4929	Myc	TGCTTAGATACCTTTA	238
Rep1	GBRAP_166_4929	Myc	TGGAACCCTTAGAACG	203
Rep1	GBRAP_166_4929	Myc	TTATTGTCTCTATCAT	36
Rep1	GBRAP_166_4929	Myc	TTCAGCCAAAAATATG	4
Rep1	GBRAP_166_4929	Myc	TTCGAATTCCGAGGCT	170
Rep1	GBRAP_166_4929	Myc	TTCTCAATCGAGTCAG	101
Rep1	GBRAP_166_4929	Myc	TTCTTCAAGGGATGTA	51
Rep1	GBRAP_166_4929	Myc	TTCTTGATGTGACGGC	24
Rep1	GBRAP_166_4929	Myc	TTGGGGTTACCGTGTG	290
Rep1	GBRAP_166_4929	Myc	TTTACGGGCATATATG	97
Rep1	GBRAP_166_4929	Myc	TTTCATGTTTATGCTG	154
Rep1	GBRAP_166_4929	Myc	TTTGCAATCACAAAAA	16
Rep1	GBRAP_166_4929	Myc	TTTGTTTAGACAACAA	173
Rep1	GBRAP_166_4929	Myc	TTTTCCGGTAACTAAA	37
Rep1	GBRAP_166_4929	Myc	TTTTTCGAGTACTAAC	105
Rep1	GBRAP_166_4930	FLAG	AAAGCGTAAAATAAGG	2
Rep1	GBRAP_166_4930	FLAG	AAATATAGTATAAATA	4
Rep1	GBRAP_166_4930	FLAG	AACCAGATTAAAATGG	15
Rep1	GBRAP_166_4930	FLAG	AACTGTATATAGTTAA	81
Rep1	GBRAP_166_4930	FLAG	AAGAATTACAGTTTTT	56
Rep1	GBRAP_166_4930	FLAG	AAGGATTTATGAAAGC	107
Rep1	GBRAP_166_4930	FLAG	AAGTTTACTACTTATC	100
Rep1	GBRAP_166_4930	FLAG	AATGACATATTAGTGG	121
Rep1	GBRAP_166_4930	FLAG	AATTTTTTTTAGCACT	380
Rep1	GBRAP_166_4930	FLAG	ACACCCCATGTTTATA	116
Rep1	GBRAP_166_4930	FLAG	ACACCTATCTGTAAGG	242
Rep1	GBRAP_166_4930	FLAG	ACCGTTACGCTATTTT	142
Rep1	GBRAP_166_4930	FLAG	ACGGGATTTGGTTTAG	79
Rep1	GBRAP_166_4930	FLAG	ACGGTGGGTACTGCTC	233
Rep1	GBRAP_166_4930	FLAG	AGAAGATTTGTTATTC	19
Rep1	GBRAP_166_4930	FLAG	AGACTAAGTGCTCCTT	82
Rep1	GBRAP_166_4930	FLAG	AGCAAGGTCTAGAGTT	324
Rep1	GBRAP_166_4930	FLAG	AGCCGAGTCTCTTGGT	52
Rep1	GBRAP_166_4930	FLAG	AGCTTGATTTACATTA	187
Rep1	GBRAP_166_4930	FLAG	AGGATTTATTTCGTTT	211
Rep1	GBRAP_166_4930	FLAG	ATAGTAGATGATTTCT	31
Rep1	GBRAP_166_4930	FLAG	ATAGTTTGTGTGAAAG	129
Rep1	GBRAP_166_4930	FLAG	ATATATGCCCCAGTTC	218
Rep1	GBRAP_166_4930	FLAG	ATCATGGTAGTGTTGT	53
Rep1	GBRAP_166_4930	FLAG	ATCTTTGATATCTAGT	150
Rep1	GBRAP_166_4930	FLAG	ATGCTTAATCTACAAA	58
Rep1	GBRAP_166_4930	FLAG	ATGGTATATACTTAAT	499
Rep1	GBRAP_166_4930	FLAG	ATTACGCGACTAGGGC	157
Rep1	GBRAP_166_4930	FLAG	ATTCTCAACGAAAGTC	92
Rep1	GBRAP_166_4930	FLAG	ATTCTGTTATCTCGAG	84
Rep1	GBRAP_166_4930	FLAG	ATTGAAGTGTGTTACG	195
Rep1	GBRAP_166_4930	FLAG	ATTGGGAAATTATGGA	164
Rep1	GBRAP_166_4930	FLAG	ATTGGTATTTAATTTT	109
Rep1	GBRAP_166_4930	FLAG	ATTTAAGATTTCCTTC	282
Rep1	GBRAP_166_4930	FLAG	CAAGGTTTGTGGTTAT	60
Rep1	GBRAP_166_4930	FLAG	CAATTACTTTTGGGAA	300
Rep1	GBRAP_166_4930	FLAG	CACTGAAAACATACCT	26
Rep1	GBRAP_166_4930	FLAG	CAGGCAATTTAGTAGC	93
Rep1	GBRAP_166_4930	FLAG	CATGATGTTGTGCTTC	120
Rep1	GBRAP_166_4930	FLAG	CATTTAGTACCTACAG	17
Rep1	GBRAP_166_4930	FLAG	CCAATCGATGTATGCG	322
Rep1	GBRAP_166_4930	FLAG	CCCAAGCTTTATTAAA	143
Rep1	GBRAP_166_4930	FLAG	CCCTTTTAGTTTCCTT	105
Rep1	GBRAP_166_4930	FLAG	CGATGCGTCGATGCAG	62
Rep1	GBRAP_166_4930	FLAG	CGCGGTCATCGCGCCG	112
Rep1	GBRAP_166_4930	FLAG	CGCGTGGTCACTAATT	229
Rep1	GBRAP_166_4930	FLAG	CGGATGATTCGTAGGA	32
Rep1	GBRAP_166_4930	FLAG	CGGGTGTTTGCGTTTT	238
Rep1	GBRAP_166_4930	FLAG	CGTATCTCGTAACTTC	154
Rep1	GBRAP_166_4930	FLAG	CGTTACGCATGTTAGA	123
Rep1	GBRAP_166_4930	FLAG	CGTTGTATTAATGGCA	150
Rep1	GBRAP_166_4930	FLAG	CTAAGTCTTCAGATGC	69
Rep1	GBRAP_166_4930	FLAG	CTGCTCCGTTGCATGT	75
Rep1	GBRAP_166_4930	FLAG	CTGTGTTAAGTTTGAT	47
Rep1	GBRAP_166_4930	FLAG	CTTCTTTTTCACAACA	419
Rep1	GBRAP_166_4930	FLAG	GAAAATAGTATACGTG	8
Rep1	GBRAP_166_4930	FLAG	GAAGCTTGGGTATTGT	149
Rep1	GBRAP_166_4930	FLAG	GACAGTCTTTAGGTTT	321
Rep1	GBRAP_166_4930	FLAG	GACTCTCTAACTAAGT	28
Rep1	GBRAP_166_4930	FLAG	GACTTTAAGCCCCAGC	128
Rep1	GBRAP_166_4930	FLAG	GATTTGTATGTCATTA	487
Rep1	GBRAP_166_4930	FLAG	GCAAATGAAACTTCGG	155
Rep1	GBRAP_166_4930	FLAG	GCAATATTTAAACAAC	125
Rep1	GBRAP_166_4930	FLAG	GCAGCAGTCATGCAAC	58
Rep1	GBRAP_166_4930	FLAG	GCCAATTGACCGTTAT	192
Rep1	GBRAP_166_4930	FLAG	GCGTAAGGTTGGTTAG	112
Rep1	GBRAP_166_4930	FLAG	GCGTTTTATATCATGG	126
Rep1	GBRAP_166_4930	FLAG	GCTAGCAGCAAAAGCC	9
Rep1	GBRAP_166_4930	FLAG	GGAGTACATCAATTAA	256
Rep1	GBRAP_166_4930	FLAG	GGCACGTATACCTCTT	111
Rep1	GBRAP_166_4930	FLAG	GGCGATGTACATTTTT	63
Rep1	GBRAP_166_4930	FLAG	GGTATGCTTTGTCCTA	354
Rep1	GBRAP_166_4930	FLAG	GTATCTGTCGGTTTCA	302
Rep1	GBRAP_166_4930	FLAG	GTCTTGAAAATTTATG	22
Rep1	GBRAP_166_4930	FLAG	GTGAATGAGGACCGAA	185
Rep1	GBRAP_166_4930	FLAG	GTGCTCCAGAAGGAGA	17
Rep1	GBRAP_166_4930	FLAG	GTGTACAATGCCTTGC	215
Rep1	GBRAP_166_4930	FLAG	GTTAGGCAACTAACGT	238
Rep1	GBRAP_166_4930	FLAG	GTTGGATTTTAGCTAG	359
Rep1	GBRAP_166_4930	FLAG	GTTGTAGTCCTCCAAT	205
Rep1	GBRAP_166_4930	FLAG	GTTTAGTATGATAACG	303
Rep1	GBRAP_166_4930	FLAG	GTTTTCAGATTGATTT	81
Rep1	GBRAP_166_4930	FLAG	TAACTGCAATGTGGTA	41
Rep1	GBRAP_166_4930	FLAG	TACCCAACATTATGAC	299
Rep1	GBRAP_166_4930	FLAG	TACGTCTGTCTTAGTA	59
Rep1	GBRAP_166_4930	FLAG	TACTAGCTCATAAGTA	19
Rep1	GBRAP_166_4930	FLAG	TAGGTTCATTTAGTTT	176
Rep1	GBRAP_166_4930	FLAG	TAGGTTTCCCTTTTAT	174
Rep1	GBRAP_166_4930	FLAG	TAGTATTCTTATTGCG	67
Rep1	GBRAP_166_4930	FLAG	TAGTTCTCAACCATTA	179
Rep1	GBRAP_166_4930	FLAG	TATAATACGTTTATAT	99
Rep1	GBRAP_166_4930	FLAG	TATATTTTACCGACCA	136
Rep1	GBRAP_166_4930	FLAG	TATCGTTAGAATTAGT	259
Rep1	GBRAP_166_4930	FLAG	TCAAGAATTTGGTTTA	114
Rep1	GBRAP_166_4930	FLAG	TCATTTTTGCCTGCAA	107
Rep1	GBRAP_166_4930	FLAG	TCCAAATAGCATCGGT	12
Rep1	GBRAP_166_4930	FLAG	TCCACTCAACAGCTAT	220
Rep1	GBRAP_166_4930	FLAG	TCCGGCCCGAATTTGC	186
Rep1	GBRAP_166_4930	FLAG	TCCTTATTTGCAGTAC	58
Rep1	GBRAP_166_4930	FLAG	TCCTTTACTATACCTC	125
Rep1	GBRAP_166_4930	FLAG	TCGACTTAGATTAGCA	215
Rep1	GBRAP_166_4930	FLAG	TCGTGTGGCTGGTATA	44
Rep1	GBRAP_166_4930	FLAG	TCTAGTCCCCGTACTG	272
Rep1	GBRAP_166_4930	FLAG	TCTATAAACATAGGTA	72
Rep1	GBRAP_166_4930	FLAG	TCTCAGTCTTTGCTTA	110
Rep1	GBRAP_166_4930	FLAG	TCTTGGATATTCAATT	30
Rep1	GBRAP_166_4930	FLAG	TGATAACATTTATTTA	68
Rep1	GBRAP_166_4930	FLAG	TGCGAAAGGCTCATTT	200
Rep1	GBRAP_166_4930	FLAG	TGCTGTTTAGTTTGTA	436
Rep1	GBRAP_166_4930	FLAG	TGCTTAAACGTTTTCC	60
Rep1	GBRAP_166_4930	FLAG	TGGAACTCTGTATTCT	130
Rep1	GBRAP_166_4930	FLAG	TGTCAATAGCATGGAT	240
Rep1	GBRAP_166_4930	FLAG	TGTGCATTAAGGGGGA	43
Rep1	GBRAP_166_4930	FLAG	TGTGTCGTGTTTTTAT	119
Rep1	GBRAP_166_4930	FLAG	TGTTTCAACGCGTCCG	114
Rep1	GBRAP_166_4930	FLAG	TGTTTCAGTAGAGGTC	166
Rep1	GBRAP_166_4930	FLAG	TTAAAGATTGGTATGG	66
Rep1	GBRAP_166_4930	FLAG	TTAATAGAAGGTAGTG	200
Rep1	GBRAP_166_4930	FLAG	TTAGCTTTGGTTTGTA	37
Rep1	GBRAP_166_4930	FLAG	TTATCTTAATATTTTA	61
Rep1	GBRAP_166_4930	FLAG	TTATGTATTTAAATTG	111
Rep1	GBRAP_166_4930	FLAG	TTCACACGTATTCATC	82
Rep1	GBRAP_166_4930	FLAG	TTCTAAAAAGTACTGT	31
Rep1	GBRAP_166_4930	FLAG	TTCTCTATTTAAGTGT	198
Rep1	GBRAP_166_4930	FLAG	TTCTTTATGCGAGTTT	216
Rep1	GBRAP_166_4930	FLAG	TTGGACTTGTTTCTTT	150
Rep1	GBRAP_166_4930	FLAG	TTGGGTATCATTACAA	77
Rep1	GBRAP_166_4930	FLAG	TTGTATCGTACTGCTG	237
Rep1	GBRAP_166_4930	FLAG	TTGTATTTAAAGGATC	84
Rep1	GBRAP_166_4930	FLAG	TTTACTGGACTATTTT	374
Rep1	GBRAP_166_4930	FLAG	TTTCAGCAATGTCCGA	39
Rep1	GBRAP_166_4930	FLAG	TTTCCTAGGGATTTTC	283
Rep1	GBRAP_166_4930	FLAG	TTTCGTTTCTTGTCCC	11
Rep1	GBRAP_166_4930	FLAG	TTTGTGTTACACTTTT	174
Rep1	GBRAP_166_4930	FLAG	TTTTCAATGTTGTTAT	70
Rep1	GBRAP_166_4930	FLAG	TTTTGTTTCTTTGATA	94
Rep1	GBRAP_166_4930	FLAG	TTTTTAGATTTACTAG	268
Rep1	GBRAP_166_4930	FLAG	TTTTTATGTATTGCTC	62
Rep1	GBRAP_166_4930	FLAG	TTTTTCTGAATCTGGG	374
Rep1	GBRAP_166_4930	FLAG	TTTTTGGTCATGTTCA	224
Rep1	GBRAP_166_4930	FLAG	TTTTTTAGCAAAGTCC	70
Rep1	GBRAP_166_4930	FLAG	TTTTTTAGCTCCCTGA	191
Rep1	GBRAP_166_4930	Myc	AAAGCGTAAAATAAGG	2
Rep1	GBRAP_166_4930	Myc	AAATATAGTATAAATA	8
Rep1	GBRAP_166_4930	Myc	AACCAGATTAAAATGG	20
Rep1	GBRAP_166_4930	Myc	AACTGTATATAGTTAA	113
Rep1	GBRAP_166_4930	Myc	AAGAATTACAGTTTTT	100
Rep1	GBRAP_166_4930	Myc	AAGGATTTATGAAAGC	98
Rep1	GBRAP_166_4930	Myc	AAGTTTACTACTTATC	116
Rep1	GBRAP_166_4930	Myc	AATGACATATTAGTGG	139
Rep1	GBRAP_166_4930	Myc	AATTTTTTTTAGCACT	331
Rep1	GBRAP_166_4930	Myc	ACACCCCATGTTTATA	114
Rep1	GBRAP_166_4930	Myc	ACACCTATCTGTAAGG	290
Rep1	GBRAP_166_4930	Myc	ACCGTTACGCTATTTT	159
Rep1	GBRAP_166_4930	Myc	ACGGGATTTGGTTTAG	107
Rep1	GBRAP_166_4930	Myc	ACGGTGGGTACTGCTC	280
Rep1	GBRAP_166_4930	Myc	AGAAGATTTGTTATTC	11
Rep1	GBRAP_166_4930	Myc	AGACTAAGTGCTCCTT	53
Rep1	GBRAP_166_4930	Myc	AGCAAGGTCTAGAGTT	287
Rep1	GBRAP_166_4930	Myc	AGCCGAGTCTCTTGGT	302
Rep1	GBRAP_166_4930	Myc	AGCTTGATTTACATTA	134
Rep1	GBRAP_166_4930	Myc	AGGATTTATTTCGTTT	142
Rep1	GBRAP_166_4930	Myc	ATAGTAGATGATTTCT	48
Rep1	GBRAP_166_4930	Myc	ATAGTTTGTGTGAAAG	107
Rep1	GBRAP_166_4930	Myc	ATATATGCCCCAGTTC	141
Rep1	GBRAP_166_4930	Myc	ATCATGGTAGTGTTGT	34
Rep1	GBRAP_166_4930	Myc	ATCTTTGATATCTAGT	194
Rep1	GBRAP_166_4930	Myc	ATGCTTAATCTACAAA	79
Rep1	GBRAP_166_4930	Myc	ATGGTATATACTTAAT	624
Rep1	GBRAP_166_4930	Myc	ATTACGCGACTAGGGC	165
Rep1	GBRAP_166_4930	Myc	ATTCTCAACGAAAGTC	128
Rep1	GBRAP_166_4930	Myc	ATTCTGTTATCTCGAG	52
Rep1	GBRAP_166_4930	Myc	ATTGAAGTGTGTTACG	247
Rep1	GBRAP_166_4930	Myc	ATTGGGAAATTATGGA	154
Rep1	GBRAP_166_4930	Myc	ATTGGTATTTAATTTT	122
Rep1	GBRAP_166_4930	Myc	ATTTAAGATTTCCTTC	288
Rep1	GBRAP_166_4930	Myc	CAAGGTTTGTGGTTAT	80
Rep1	GBRAP_166_4930	Myc	CAATTACTTTTGGGAA	241
Rep1	GBRAP_166_4930	Myc	CACTGAAAACATACCT	23
Rep1	GBRAP_166_4930	Myc	CAGGCAATTTAGTAGC	89
Rep1	GBRAP_166_4930	Myc	CATGATGTTGTGCTTC	148
Rep1	GBRAP_166_4930	Myc	CATTTAGTACCTACAG	18
Rep1	GBRAP_166_4930	Myc	CCAATCGATGTATGCG	241
Rep1	GBRAP_166_4930	Myc	CCCAAGCTTTATTAAA	121
Rep1	GBRAP_166_4930	Myc	CCCTTTTAGTTTCCTT	80
Rep1	GBRAP_166_4930	Myc	CGATGCGTCGATGCAG	34
Rep1	GBRAP_166_4930	Myc	CGCGGTCATCGCGCCG	172
Rep1	GBRAP_166_4930	Myc	CGCGTGGTCACTAATT	210
Rep1	GBRAP_166_4930	Myc	CGGATGATTCGTAGGA	28
Rep1	GBRAP_166_4930	Myc	CGGGTGTTTGCGTTTT	312
Rep1	GBRAP_166_4930	Myc	CGTATCTCGTAACTTC	197
Rep1	GBRAP_166_4930	Myc	CGTTACGCATGTTAGA	124
Rep1	GBRAP_166_4930	Myc	CGTTGTATTAATGGCA	119
Rep1	GBRAP_166_4930	Myc	CTAAGTCTTCAGATGC	119
Rep1	GBRAP_166_4930	Myc	CTGCTCCGTTGCATGT	56
Rep1	GBRAP_166_4930	Myc	CTGTGTTAAGTTTGAT	198
Rep1	GBRAP_166_4930	Myc	CTTCTTTTTCACAACA	345
Rep1	GBRAP_166_4930	Myc	GAAAATAGTATACGTG	5
Rep1	GBRAP_166_4930	Myc	GAAGCTTGGGTATTGT	77
Rep1	GBRAP_166_4930	Myc	GACAGTCTTTAGGTTT	333
Rep1	GBRAP_166_4930	Myc	GACTCTCTAACTAAGT	45
Rep1	GBRAP_166_4930	Myc	GACTTTAAGCCCCAGC	214
Rep1	GBRAP_166_4930	Myc	GATTTGTATGTCATTA	466
Rep1	GBRAP_166_4930	Myc	GCAAATGAAACTTCGG	150
Rep1	GBRAP_166_4930	Myc	GCAATATTTAAACAAC	155
Rep1	GBRAP_166_4930	Myc	GCAGCAGTCATGCAAC	83
Rep1	GBRAP_166_4930	Myc	GCCAATTGACCGTTAT	173
Rep1	GBRAP_166_4930	Myc	GCGTAAGGTTGGTTAG	135
Rep1	GBRAP_166_4930	Myc	GCGTTTTATATCATGG	137
Rep1	GBRAP_166_4930	Myc	GCTAGCAGCAAAAGCC	5
Rep1	GBRAP_166_4930	Myc	GGAGTACATCAATTAA	269
Rep1	GBRAP_166_4930	Myc	GGCACGTATACCTCTT	108
Rep1	GBRAP_166_4930	Myc	GGCGATGTACATTTTT	33
Rep1	GBRAP_166_4930	Myc	GGTATGCTTTGTCCTA	285
Rep1	GBRAP_166_4930	Myc	GTATCTGTCGGTTTCA	233
Rep1	GBRAP_166_4930	Myc	GTCTTGAAAATTTATG	28
Rep1	GBRAP_166_4930	Myc	GTGAATGAGGACCGAA	148
Rep1	GBRAP_166_4930	Myc	GTGCTCCAGAAGGAGA	9
Rep1	GBRAP_166_4930	Myc	GTGTACAATGCCTTGC	159
Rep1	GBRAP_166_4930	Myc	GTTAGGCAACTAACGT	301
Rep1	GBRAP_166_4930	Myc	GTTGGATTTTAGCTAG	436
Rep1	GBRAP_166_4930	Myc	GTTGTAGTCCTCCAAT	167
Rep1	GBRAP_166_4930	Myc	GTTTAGTATGATAACG	310
Rep1	GBRAP_166_4930	Myc	GTTTTCAGATTGATTT	101
Rep1	GBRAP_166_4930	Myc	TAACTGCAATGTGGTA	46
Rep1	GBRAP_166_4930	Myc	TACCCAACATTATGAC	294
Rep1	GBRAP_166_4930	Myc	TACGTCTGTCTTAGTA	58
Rep1	GBRAP_166_4930	Myc	TACTAGCTCATAAGTA	44
Rep1	GBRAP_166_4930	Myc	TAGGTTCATTTAGTTT	254
Rep1	GBRAP_166_4930	Myc	TAGGTTTCCCTTTTAT	126
Rep1	GBRAP_166_4930	Myc	TAGTATTCTTATTGCG	42
Rep1	GBRAP_166_4930	Myc	TAGTTCTCAACCATTA	229
Rep1	GBRAP_166_4930	Myc	TATAATACGTTTATAT	97
Rep1	GBRAP_166_4930	Myc	TATATTTTACCGACCA	444
Rep1	GBRAP_166_4930	Myc	TATCGTTAGAATTAGT	282
Rep1	GBRAP_166_4930	Myc	TCAAGAATTTGGTTTA	68
Rep1	GBRAP_166_4930	Myc	TCATTTTTGCCTGCAA	185
Rep1	GBRAP_166_4930	Myc	TCCAAATAGCATCGGT	12
Rep1	GBRAP_166_4930	Myc	TCCACTCAACAGCTAT	210
Rep1	GBRAP_166_4930	Myc	TCCGGCCCGAATTTGC	296
Rep1	GBRAP_166_4930	Myc	TCCTTATTTGCAGTAC	42
Rep1	GBRAP_166_4930	Myc	TCCTTTACTATACCTC	97
Rep1	GBRAP_166_4930	Myc	TCGACTTAGATTAGCA	309
Rep1	GBRAP_166_4930	Myc	TCGTGTGGCTGGTATA	31
Rep1	GBRAP_166_4930	Myc	TCTAGTCCCCGTACTG	413
Rep1	GBRAP_166_4930	Myc	TCTATAAACATAGGTA	81
Rep1	GBRAP_166_4930	Myc	TCTCAGTCTTTGCTTA	107
Rep1	GBRAP_166_4930	Myc	TCTTGGATATTCAATT	7
Rep1	GBRAP_166_4930	Myc	TGATAACATTTATTTA	73
Rep1	GBRAP_166_4930	Myc	TGCGAAAGGCTCATTT	241
Rep1	GBRAP_166_4930	Myc	TGCTGTTTAGTTTGTA	340
Rep1	GBRAP_166_4930	Myc	TGCTTAAACGTTTTCC	92
Rep1	GBRAP_166_4930	Myc	TGGAACTCTGTATTCT	115
Rep1	GBRAP_166_4930	Myc	TGTCAATAGCATGGAT	156
Rep1	GBRAP_166_4930	Myc	TGTGCATTAAGGGGGA	39
Rep1	GBRAP_166_4930	Myc	TGTGTCGTGTTTTTAT	116
Rep1	GBRAP_166_4930	Myc	TGTTTCAACGCGTCCG	87
Rep1	GBRAP_166_4930	Myc	TGTTTCAGTAGAGGTC	93
Rep1	GBRAP_166_4930	Myc	TTAAAGATTGGTATGG	67
Rep1	GBRAP_166_4930	Myc	TTAATAGAAGGTAGTG	174
Rep1	GBRAP_166_4930	Myc	TTAGCTTTGGTTTGTA	39
Rep1	GBRAP_166_4930	Myc	TTATCTTAATATTTTA	66
Rep1	GBRAP_166_4930	Myc	TTATGTATTTAAATTG	112
Rep1	GBRAP_166_4930	Myc	TTCACACGTATTCATC	109
Rep1	GBRAP_166_4930	Myc	TTCTAAAAAGTACTGT	20
Rep1	GBRAP_166_4930	Myc	TTCTCTATTTAAGTGT	258
Rep1	GBRAP_166_4930	Myc	TTCTTTATGCGAGTTT	217
Rep1	GBRAP_166_4930	Myc	TTGGACTTGTTTCTTT	111
Rep1	GBRAP_166_4930	Myc	TTGGGTATCATTACAA	77
Rep1	GBRAP_166_4930	Myc	TTGTATCGTACTGCTG	215
Rep1	GBRAP_166_4930	Myc	TTGTATTTAAAGGATC	59
Rep1	GBRAP_166_4930	Myc	TTTACTGGACTATTTT	320
Rep1	GBRAP_166_4930	Myc	TTTCAGCAATGTCCGA	42
Rep1	GBRAP_166_4930	Myc	TTTCCTAGGGATTTTC	235
Rep1	GBRAP_166_4930	Myc	TTTCGTTTCTTGTCCC	24
Rep1	GBRAP_166_4930	Myc	TTTGTGTTACACTTTT	223
Rep1	GBRAP_166_4930	Myc	TTTTCAATGTTGTTAT	100
Rep1	GBRAP_166_4930	Myc	TTTTGTTTCTTTGATA	90
Rep1	GBRAP_166_4930	Myc	TTTTTAGATTTACTAG	267
Rep1	GBRAP_166_4930	Myc	TTTTTATGTATTGCTC	61
Rep1	GBRAP_166_4930	Myc	TTTTTCTGAATCTGGG	280
Rep1	GBRAP_166_4930	Myc	TTTTTGGTCATGTTCA	296
Rep1	GBRAP_166_4930	Myc	TTTTTTAGCAAAGTCC	178
Rep1	GBRAP_166_4930	Myc	TTTTTTAGCTCCCTGA	186
Rep1	GBRAP_166_4931	FLAG	AACTACGGAAATTCAC	118
Rep1	GBRAP_166_4931	FLAG	AAGCGCTTTTTTGTCT	43
Rep1	GBRAP_166_4931	FLAG	ACACGGTATTTATGTT	82
Rep1	GBRAP_166_4931	FLAG	ACCAAGCGACTATGCC	190
Rep1	GBRAP_166_4931	FLAG	ACCGATTGGTCAAACT	113
Rep1	GBRAP_166_4931	FLAG	ACGGCGGATCCTTCAT	7
Rep1	GBRAP_166_4931	FLAG	AGGTCTACGGTGTTTG	205
Rep1	GBRAP_166_4931	FLAG	AGTTCTCGTTTACTTT	150
Rep1	GBRAP_166_4931	FLAG	ATTAATAATCTCTCTC	111
Rep1	GBRAP_166_4931	FLAG	ATTATGATAAAAGTTC	4
Rep1	GBRAP_166_4931	FLAG	ATTGGTTGAGAGACAT	219
Rep1	GBRAP_166_4931	FLAG	CACGTTACTTGGTATC	158
Rep1	GBRAP_166_4931	FLAG	CATTTGATCTATTTTT	636
Rep1	GBRAP_166_4931	FLAG	CCCATATATATGTATT	166
Rep1	GBRAP_166_4931	FLAG	CCCCCTTCTACAACAG	210
Rep1	GBRAP_166_4931	FLAG	CGCTATTGTTAATCTT	11
Rep1	GBRAP_166_4931	FLAG	CGGAGTGGATCTTTAC	139
Rep1	GBRAP_166_4931	FLAG	CTAAAGTCTTGAATAC	57
Rep1	GBRAP_166_4931	FLAG	CTAAGCGCGATTCAGT	166
Rep1	GBRAP_166_4931	FLAG	CTAGTTGGTTTAAATT	23
Rep1	GBRAP_166_4931	FLAG	CTTTCAGGATCCTTAC	238
Rep1	GBRAP_166_4931	FLAG	GGAAGACTAAGAAGTT	92
Rep1	GBRAP_166_4931	FLAG	GTCGTCATCATTGCAT	85
Rep1	GBRAP_166_4931	FLAG	GTGCGGTTTGAGTTTT	258
Rep1	GBRAP_166_4931	FLAG	GTGGCAAGTTCATTTG	162
Rep1	GBRAP_166_4931	FLAG	GTTACTGGAGTGTAAT	43
Rep1	GBRAP_166_4931	FLAG	TACACATAGCTTAACA	188
Rep1	GBRAP_166_4931	FLAG	TATGTCCATATTCTGG	91
Rep1	GBRAP_166_4931	FLAG	TATTATTAGTGCTTTA	297
Rep1	GBRAP_166_4931	FLAG	TCCTGTGATTGCCTTG	47
Rep1	GBRAP_166_4931	FLAG	TGACATAAAACACTTT	28
Rep1	GBRAP_166_4931	FLAG	TGGGAGTTCGTACAGG	34
Rep1	GBRAP_166_4931	FLAG	TGTAATTTCATGTATG	77
Rep1	GBRAP_166_4931	FLAG	TGTTTTACATTTGATT	44
Rep1	GBRAP_166_4931	FLAG	TTACAGCTGAGCGGGA	161
Rep1	GBRAP_166_4931	FLAG	TTACCTTCATACTATC	36
Rep1	GBRAP_166_4931	FLAG	TTAGCATCAAAGTCCG	147
Rep1	GBRAP_166_4931	FLAG	TTATAAATCTGGCGCC	136
Rep1	GBRAP_166_4931	FLAG	TTCATTCCTGTGTGTT	187
Rep1	GBRAP_166_4931	FLAG	TTCGAATTTTGGTGAA	70
Rep1	GBRAP_166_4931	FLAG	TTCGCCGCCTTGGGAT	142
Rep1	GBRAP_166_4931	FLAG	TTCTCATCGTTGGCCT	339
Rep1	GBRAP_166_4931	FLAG	TTCTGATAATGATACA	68
Rep1	GBRAP_166_4931	FLAG	TTGGATGGAATGACTG	262
Rep1	GBRAP_166_4931	FLAG	TTGGTTTCCCTCTGGA	218
Rep1	GBRAP_166_4931	Myc	AACTACGGAAATTCAC	116
Rep1	GBRAP_166_4931	Myc	AAGCGCTTTTTTGTCT	32
Rep1	GBRAP_166_4931	Myc	ACACGGTATTTATGTT	52
Rep1	GBRAP_166_4931	Myc	ACCAAGCGACTATGCC	298
Rep1	GBRAP_166_4931	Myc	ACCGATTGGTCAAACT	157
Rep1	GBRAP_166_4931	Myc	ACGGCGGATCCTTCAT	24
Rep1	GBRAP_166_4931	Myc	AGGTCTACGGTGTTTG	221
Rep1	GBRAP_166_4931	Myc	AGTTCTCGTTTACTTT	112
Rep1	GBRAP_166_4931	Myc	ATTAATAATCTCTCTC	81
Rep1	GBRAP_166_4931	Myc	ATTATGATAAAAGTTC	5
Rep1	GBRAP_166_4931	Myc	ATTGGTTGAGAGACAT	209
Rep1	GBRAP_166_4931	Myc	CACGTTACTTGGTATC	159
Rep1	GBRAP_166_4931	Myc	CATTTGATCTATTTTT	574
Rep1	GBRAP_166_4931	Myc	CCCATATATATGTATT	168
Rep1	GBRAP_166_4931	Myc	CCCCCTTCTACAACAG	192
Rep1	GBRAP_166_4931	Myc	CGCTATTGTTAATCTT	10
Rep1	GBRAP_166_4931	Myc	CGGAGTGGATCTTTAC	158
Rep1	GBRAP_166_4931	Myc	CTAAAGTCTTGAATAC	76
Rep1	GBRAP_166_4931	Myc	CTAAGCGCGATTCAGT	113
Rep1	GBRAP_166_4931	Myc	CTAGTTGGTTTAAATT	18
Rep1	GBRAP_166_4931	Myc	CTTTCAGGATCCTTAC	237
Rep1	GBRAP_166_4931	Myc	GGAAGACTAAGAAGTT	96
Rep1	GBRAP_166_4931	Myc	GTCGTCATCATTGCAT	117
Rep1	GBRAP_166_4931	Myc	GTGCGGTTTGAGTTTT	217
Rep1	GBRAP_166_4931	Myc	GTGGCAAGTTCATTTG	228
Rep1	GBRAP_166_4931	Myc	GTTACTGGAGTGTAAT	74
Rep1	GBRAP_166_4931	Myc	TACACATAGCTTAACA	122
Rep1	GBRAP_166_4931	Myc	TATGTCCATATTCTGG	218
Rep1	GBRAP_166_4931	Myc	TATTATTAGTGCTTTA	300
Rep1	GBRAP_166_4931	Myc	TCCTGTGATTGCCTTG	48
Rep1	GBRAP_166_4931	Myc	TGACATAAAACACTTT	31
Rep1	GBRAP_166_4931	Myc	TGGGAGTTCGTACAGG	65
Rep1	GBRAP_166_4931	Myc	TGTAATTTCATGTATG	70
Rep1	GBRAP_166_4931	Myc	TGTTTTACATTTGATT	19
Rep1	GBRAP_166_4931	Myc	TTACAGCTGAGCGGGA	106
Rep1	GBRAP_166_4931	Myc	TTACCTTCATACTATC	26
Rep1	GBRAP_166_4931	Myc	TTAGCATCAAAGTCCG	374
Rep1	GBRAP_166_4931	Myc	TTATAAATCTGGCGCC	81
Rep1	GBRAP_166_4931	Myc	TTCATTCCTGTGTGTT	243
Rep1	GBRAP_166_4931	Myc	TTCGAATTTTGGTGAA	74
Rep1	GBRAP_166_4931	Myc	TTCGCCGCCTTGGGAT	86
Rep1	GBRAP_166_4931	Myc	TTCTCATCGTTGGCCT	256
Rep1	GBRAP_166_4931	Myc	TTCTGATAATGATACA	96
Rep1	GBRAP_166_4931	Myc	TTGGATGGAATGACTG	304
Rep1	GBRAP_166_4931	Myc	TTGGTTTCCCTCTGGA	214
Rep1	GBRAP_166_4932	FLAG	AGCCTTTGAGTCCCTT	42
Rep1	GBRAP_166_4932	FLAG	AGTGGCGGATAAGGGG	82
Rep1	GBRAP_166_4932	FLAG	ATTCCGTTTATTATTC	98
Rep1	GBRAP_166_4932	FLAG	CAGAAGTTCATCTTTC	309
Rep1	GBRAP_166_4932	FLAG	CATTCTACGTTATTTA	17
Rep1	GBRAP_166_4932	FLAG	CCCAAACGGTAATTCC	100
Rep1	GBRAP_166_4932	FLAG	CCGTGCTTCGGAATTG	390
Rep1	GBRAP_166_4932	FLAG	CGGAGATTGTTTTAAT	102
Rep1	GBRAP_166_4932	FLAG	CTGACAGGTTTGTCGA	62
Rep1	GBRAP_166_4932	FLAG	GATATTATAGTTAGCA	149
Rep1	GBRAP_166_4932	FLAG	GATTATCATATTTGAT	20
Rep1	GBRAP_166_4932	FLAG	GCGATAGTGTGATACC	54
Rep1	GBRAP_166_4932	FLAG	GCTTGGATCTTCTGTA	71
Rep1	GBRAP_166_4932	FLAG	GGATGAACTCATCCTA	1
Rep1	GBRAP_166_4932	FLAG	GTTAAAGGTTTGCCAT	128
Rep1	GBRAP_166_4932	FLAG	GTTCTTTTGTGTGTGC	334
Rep1	GBRAP_166_4932	FLAG	GTTTATCATATAATAG	238
Rep1	GBRAP_166_4932	FLAG	TACTTGTTACTATTGA	285
Rep1	GBRAP_166_4932	FLAG	TGCTGTGCATTATGAA	29
Rep1	GBRAP_166_4932	FLAG	TGTAACTCAGTACTCT	36
Rep1	GBRAP_166_4932	FLAG	TGTTACATTGTCCTCC	57
Rep1	GBRAP_166_4932	FLAG	TTAAGTTAGACCTTCA	132
Rep1	GBRAP_166_4932	FLAG	TTCGTAGCTAATTCTC	137
Rep1	GBRAP_166_4932	FLAG	TTCTATTTAGATGGTT	58
Rep1	GBRAP_166_4932	FLAG	TTGAGTTTCGTTAATG	58
Rep1	GBRAP_166_4932	FLAG	TTTTGACGGCTTTCAT	354
Rep1	GBRAP_166_4932	Myc	AGCCTTTGAGTCCCTT	93
Rep1	GBRAP_166_4932	Myc	AGTGGCGGATAAGGGG	94
Rep1	GBRAP_166_4932	Myc	ATTCCGTTTATTATTC	185
Rep1	GBRAP_166_4932	Myc	CAGAAGTTCATCTTTC	230
Rep1	GBRAP_166_4932	Myc	CATTCTACGTTATTTA	6
Rep1	GBRAP_166_4932	Myc	CCCAAACGGTAATTCC	154
Rep1	GBRAP_166_4932	Myc	CCGTGCTTCGGAATTG	454
Rep1	GBRAP_166_4932	Myc	CGGAGATTGTTTTAAT	97
Rep1	GBRAP_166_4932	Myc	CTGACAGGTTTGTCGA	79
Rep1	GBRAP_166_4932	Myc	GATATTATAGTTAGCA	80
Rep1	GBRAP_166_4932	Myc	GATTATCATATTTGAT	11
Rep1	GBRAP_166_4932	Myc	GCGATAGTGTGATACC	24
Rep1	GBRAP_166_4932	Myc	GCTTGGATCTTCTGTA	65
Rep1	GBRAP_166_4932	Myc	GGATGAACTCATCCTA	8
Rep1	GBRAP_166_4932	Myc	GTTAAAGGTTTGCCAT	82
Rep1	GBRAP_166_4932	Myc	GTTCTTTTGTGTGTGC	254
Rep1	GBRAP_166_4932	Myc	GTTTATCATATAATAG	229
Rep1	GBRAP_166_4932	Myc	TACTTGTTACTATTGA	311
Rep1	GBRAP_166_4932	Myc	TGCTGTGCATTATGAA	35
Rep1	GBRAP_166_4932	Myc	TGTAACTCAGTACTCT	36
Rep1	GBRAP_166_4932	Myc	TGTTACATTGTCCTCC	45
Rep1	GBRAP_166_4932	Myc	TTAAGTTAGACCTTCA	180
Rep1	GBRAP_166_4932	Myc	TTCGTAGCTAATTCTC	112
Rep1	GBRAP_166_4932	Myc	TTCTATTTAGATGGTT	90
Rep1	GBRAP_166_4932	Myc	TTGAGTTTCGTTAATG	19
Rep1	GBRAP_166_4932	Myc	TTTTGACGGCTTTCAT	357
Rep1	GBRAP_166_4933	FLAG	AATTGGGCTATGTATG	463
Rep1	GBRAP_166_4933	FLAG	ACAGCCTCTTGTACAA	163
Rep1	GBRAP_166_4933	FLAG	ACTGCTCGTATCAAGT	41
Rep1	GBRAP_166_4933	FLAG	CTATAGCTATGGTGAG	60
Rep1	GBRAP_166_4933	FLAG	CTCTTCGCACTTACAC	193
Rep1	GBRAP_166_4933	FLAG	GATCCGACTCAAAAAC	1
Rep1	GBRAP_166_4933	FLAG	GCCTGTGCCTCGTTAG	234
Rep1	GBRAP_166_4933	FLAG	GGCAATTTAAAGCTCA	56
Rep1	GBRAP_166_4933	FLAG	GTAACTTTTACTCTGC	358
Rep1	GBRAP_166_4933	FLAG	TAAAGTCTTGTATCCA	136
Rep1	GBRAP_166_4933	FLAG	TACCCGGATGACTGTG	28
Rep1	GBRAP_166_4933	FLAG	TGATATTGCTTACGAT	152
Rep1	GBRAP_166_4933	FLAG	TTAACTTCTGTTTGTC	464
Rep1	GBRAP_166_4933	FLAG	TTGATACACGGGGGTC	152
Rep1	GBRAP_166_4933	Myc	AATTGGGCTATGTATG	394
Rep1	GBRAP_166_4933	Myc	ACAGCCTCTTGTACAA	64
Rep1	GBRAP_166_4933	Myc	ACTGCTCGTATCAAGT	70
Rep1	GBRAP_166_4933	Myc	CTATAGCTATGGTGAG	96
Rep1	GBRAP_166_4933	Myc	CTCTTCGCACTTACAC	136
Rep1	GBRAP_166_4933	Myc	GATCCGACTCAAAAAC	4
Rep1	GBRAP_166_4933	Myc	GCCTGTGCCTCGTTAG	152
Rep1	GBRAP_166_4933	Myc	GGCAATTTAAAGCTCA	72
Rep1	GBRAP_166_4933	Myc	GTAACTTTTACTCTGC	434
Rep1	GBRAP_166_4933	Myc	TAAAGTCTTGTATCCA	175
Rep1	GBRAP_166_4933	Myc	TACCCGGATGACTGTG	57
Rep1	GBRAP_166_4933	Myc	TGATATTGCTTACGAT	209
Rep1	GBRAP_166_4933	Myc	TTAACTTCTGTTTGTC	445
Rep1	GBRAP_166_4933	Myc	TTGATACACGGGGGTC	157
Rep1	GBRAP_166_4934	FLAG	ACTGGGTACGGATATT	78
Rep1	GBRAP_166_4934	FLAG	ATTGCTAAGGGCTTTT	186
Rep1	GBRAP_166_4934	FLAG	ATTTCAAAATTCCATG	165
Rep1	GBRAP_166_4934	FLAG	ATTTTAAGATTATTCA	59
Rep1	GBRAP_166_4934	FLAG	CAAACAAGTTTATGTA	94
Rep1	GBRAP_166_4934	FLAG	CGACTTAATTCGTCGT	137
Rep1	GBRAP_166_4934	FLAG	CGTTTCCGTAACTCTT	236
Rep1	GBRAP_166_4934	FLAG	GAATAGCAGGTGTACT	26
Rep1	GBRAP_166_4934	FLAG	GCTTTACGTGTGCCTA	142
Rep1	GBRAP_166_4934	FLAG	GGTTATTTGGTGCGAC	160
Rep1	GBRAP_166_4934	FLAG	GTTCCTGGAAGCCTAG	109
Rep1	GBRAP_166_4934	FLAG	TACCCTTGTGTGAAAT	159
Rep1	GBRAP_166_4934	FLAG	TACTTAGATGGCAGCG	376
Rep1	GBRAP_166_4934	FLAG	TCCTACAATATGATAT	101
Rep1	GBRAP_166_4934	FLAG	TCCTTTATACTCTCAA	199
Rep1	GBRAP_166_4934	FLAG	TTAACCTAATTGTATC	26
Rep1	GBRAP_166_4934	Myc	ACTGGGTACGGATATT	45
Rep1	GBRAP_166_4934	Myc	ATTGCTAAGGGCTTTT	175
Rep1	GBRAP_166_4934	Myc	ATTTCAAAATTCCATG	150
Rep1	GBRAP_166_4934	Myc	ATTTTAAGATTATTCA	49
Rep1	GBRAP_166_4934	Myc	CAAACAAGTTTATGTA	99
Rep1	GBRAP_166_4934	Myc	CGACTTAATTCGTCGT	87
Rep1	GBRAP_166_4934	Myc	CGTTTCCGTAACTCTT	152
Rep1	GBRAP_166_4934	Myc	GAATAGCAGGTGTACT	17
Rep1	GBRAP_166_4934	Myc	GCTTTACGTGTGCCTA	105
Rep1	GBRAP_166_4934	Myc	GGTTATTTGGTGCGAC	112
Rep1	GBRAP_166_4934	Myc	GTTCCTGGAAGCCTAG	104
Rep1	GBRAP_166_4934	Myc	TACCCTTGTGTGAAAT	127
Rep1	GBRAP_166_4934	Myc	TACTTAGATGGCAGCG	331
Rep1	GBRAP_166_4934	Myc	TCCTACAATATGATAT	99
Rep1	GBRAP_166_4934	Myc	TCCTTTATACTCTCAA	200
Rep1	GBRAP_166_4934	Myc	TTAACCTAATTGTATC	32
Rep1	GBRAP_166_4935	FLAG	AATCCCTAAAATGACT	9
Rep1	GBRAP_166_4935	FLAG	ACCCGGCTAGAACTTG	260
Rep1	GBRAP_166_4935	FLAG	ATATTTTTCTACTTGG	113
Rep1	GBRAP_166_4935	FLAG	CATATAAGTTTGGCCT	135
Rep1	GBRAP_166_4935	FLAG	CATGGTAAGTTTTGAC	117
Rep1	GBRAP_166_4935	FLAG	CCTCCTTCACTGTTTT	185
Rep1	GBRAP_166_4935	FLAG	CGCTAAAACTTCAGCT	48
Rep1	GBRAP_166_4935	FLAG	CTTTCTTTCAGGGAAT	194
Rep1	GBRAP_166_4935	FLAG	GAGAGTTAATTATTCC	30
Rep1	GBRAP_166_4935	FLAG	GGCTATTCCTTATTGG	93
Rep1	GBRAP_166_4935	FLAG	GTCCTAACACTGCCAG	157
Rep1	GBRAP_166_4935	FLAG	TAAACATTTTTTTTTA	15
Rep1	GBRAP_166_4935	FLAG	TAGTTATGGCATATTT	86
Rep1	GBRAP_166_4935	FLAG	TATAATAATCATTTTC	2
Rep1	GBRAP_166_4935	FLAG	TATATGTCGGTCGGCA	108
Rep1	GBRAP_166_4935	FLAG	TCGATTTTGACCAGTT	125
Rep1	GBRAP_166_4935	FLAG	TGTCCTCTAGTACGCT	34
Rep1	GBRAP_166_4935	Myc	AATCCCTAAAATGACT	23
Rep1	GBRAP_166_4935	Myc	ACCCGGCTAGAACTTG	259
Rep1	GBRAP_166_4935	Myc	ATATTTTTCTACTTGG	68
Rep1	GBRAP_166_4935	Myc	ATCAAGTTACTGAATG	8
Rep1	GBRAP_166_4935	Myc	CATATAAGTTTGGCCT	84
Rep1	GBRAP_166_4935	Myc	CATGGTAAGTTTTGAC	80
Rep1	GBRAP_166_4935	Myc	CCTCCTTCACTGTTTT	160
Rep1	GBRAP_166_4935	Myc	CGCTAAAACTTCAGCT	42
Rep1	GBRAP_166_4935	Myc	CTTTCTTTCAGGGAAT	178
Rep1	GBRAP_166_4935	Myc	GAGAGTTAATTATTCC	9
Rep1	GBRAP_166_4935	Myc	GGCTATTCCTTATTGG	55
Rep1	GBRAP_166_4935	Myc	GTCCTAACACTGCCAG	151
Rep1	GBRAP_166_4935	Myc	TAAACATTTTTTTTTA	55
Rep1	GBRAP_166_4935	Myc	TAGTTATGGCATATTT	86
Rep1	GBRAP_166_4935	Myc	TATATGTCGGTCGGCA	174
Rep1	GBRAP_166_4935	Myc	TCGATTTTGACCAGTT	72
Rep1	GBRAP_166_4935	Myc	TGTCCTCTAGTACGCT	63
Rep1	GBRAP_166_4936	FLAG	AAAACAAATGAAGTAC	6
Rep1	GBRAP_166_4936	FLAG	AACCTATGGACACATT	143
Rep1	GBRAP_166_4936	FLAG	AACCTATTTTCAGCGT	90
Rep1	GBRAP_166_4936	FLAG	ACGATACCTTCATTTA	84
Rep1	GBRAP_166_4936	FLAG	ACGGCGTTCAGCATCC	2
Rep1	GBRAP_166_4936	FLAG	ACGTAGCCAGGACTTT	27
Rep1	GBRAP_166_4936	FLAG	AGAACCGATGATAGGT	156
Rep1	GBRAP_166_4936	FLAG	AGACTTGTTGGGTTTA	148
Rep1	GBRAP_166_4936	FLAG	AGGTCCGTTCGTTTGC	216
Rep1	GBRAP_166_4936	FLAG	ATACTCAATTCCGTTG	24
Rep1	GBRAP_166_4936	FLAG	ATCCGTGAGGGTTTCA	252
Rep1	GBRAP_166_4936	FLAG	ATCTTTCTTTTATTAG	278
Rep1	GBRAP_166_4936	FLAG	ATGTCATAGATAATCC	122
Rep1	GBRAP_166_4936	FLAG	ATTCTTACACAATAGT	131
Rep1	GBRAP_166_4936	FLAG	ATTTAGCACATCGCGT	274
Rep1	GBRAP_166_4936	FLAG	ATTTAGCACATCGCTT	108
Rep1	GBRAP_166_4936	FLAG	CAATATCTTTGTTTCA	115
Rep1	GBRAP_166_4936	FLAG	CAGATCGACCAGTAGA	299
Rep1	GBRAP_166_4936	FLAG	CATCTTTCCTGTTGGG	36
Rep1	GBRAP_166_4936	FLAG	CATTAGCCTTAAACGC	36
Rep1	GBRAP_166_4936	FLAG	CCAGTTTTTTTTATAT	57
Rep1	GBRAP_166_4936	FLAG	CCCGCGTGGTTAAAGC	52
Rep1	GBRAP_166_4936	FLAG	CCTGACAGTACATCTT	45
Rep1	GBRAP_166_4936	FLAG	CCTGTATTTGACTGCC	126
Rep1	GBRAP_166_4936	FLAG	CGAAGTTTGTGTTCGA	71
Rep1	GBRAP_166_4936	FLAG	CGTTCACCTTAATAAA	188
Rep1	GBRAP_166_4936	FLAG	CTACAGGGTCTCTCTT	246
Rep1	GBRAP_166_4936	FLAG	CTATAGTTTCAGTTTG	38
Rep1	GBRAP_166_4936	FLAG	GACGGGGCATCGTTAA	267
Rep1	GBRAP_166_4936	FLAG	GCACGAGTACCATTTT	16
Rep1	GBRAP_166_4936	FLAG	GGGGGTTGATTCATAG	164
Rep1	GBRAP_166_4936	FLAG	GGTATTCAATGTTTTT	119
Rep1	GBRAP_166_4936	FLAG	GGTTTCTATATACACA	343
Rep1	GBRAP_166_4936	FLAG	GTGTGTTCTTTACCTA	78
Rep1	GBRAP_166_4936	FLAG	GTTTAAGATGAAGTAT	207
Rep1	GBRAP_166_4936	FLAG	TAACTCTCTGGCCAAT	72
Rep1	GBRAP_166_4936	FLAG	TAAGTATTTCTCTGCA	247
Rep1	GBRAP_166_4936	FLAG	TACAATGTTGATTTTT	190
Rep1	GBRAP_166_4936	FLAG	TAGGCTATACTGTTTT	118
Rep1	GBRAP_166_4936	FLAG	TATGTAGTCGTGCCAT	193
Rep1	GBRAP_166_4936	FLAG	TATTCAGCAACTATAG	293
Rep1	GBRAP_166_4936	FLAG	TCATATGAAATTGGTC	248
Rep1	GBRAP_166_4936	FLAG	TCCGGTCGCACTTAGG	145
Rep1	GBRAP_166_4936	FLAG	TCGTTGTATGTGTAGA	193
Rep1	GBRAP_166_4936	FLAG	TCTACGTGGTATTTTC	85
Rep1	GBRAP_166_4936	FLAG	TCTGTATCTTATTTTT	29
Rep1	GBRAP_166_4936	FLAG	TCTTTTGTATGGCTAG	190
Rep1	GBRAP_166_4936	FLAG	TGCCATGATCCTTATT	229
Rep1	GBRAP_166_4936	FLAG	TGGAGTATCGTTCATG	38
Rep1	GBRAP_166_4936	FLAG	TTAACTTATCATCTGC	144
Rep1	GBRAP_166_4936	FLAG	TTAGCAGGACTAGAAC	80
Rep1	GBRAP_166_4936	FLAG	TTAGGGGACCCCTTTT	217
Rep1	GBRAP_166_4936	FLAG	TTATGTTTAGGAATTC	317
Rep1	GBRAP_166_4936	FLAG	TTCTTTGTGTTCTTCT	138
Rep1	GBRAP_166_4936	FLAG	TTGCGAATAGGTAAGG	143
Rep1	GBRAP_166_4936	FLAG	TTTTCTGGGATTCGGC	140
Rep1	GBRAP_166_4936	FLAG	TTTTTTTTGCGAGTAA	141
Rep1	GBRAP_166_4936	Myc	AAAACAAATGAAGTAC	1
Rep1	GBRAP_166_4936	Myc	AACCTATGGACACATT	120
Rep1	GBRAP_166_4936	Myc	AACCTATTTTCAGCGT	62
Rep1	GBRAP_166_4936	Myc	ACGATACCTTCATTTA	168
Rep1	GBRAP_166_4936	Myc	ACGGCGTTCAGCATCC	80
Rep1	GBRAP_166_4936	Myc	ACGTAGCCAGGACTTT	69
Rep1	GBRAP_166_4936	Myc	AGAACCGATGATAGGT	208
Rep1	GBRAP_166_4936	Myc	AGACTTGTTGGGTTTA	139
Rep1	GBRAP_166_4936	Myc	AGGTCCGTTCGTTTGC	174
Rep1	GBRAP_166_4936	Myc	ATACTCAATTCCGTTG	15
Rep1	GBRAP_166_4936	Myc	ATCCGTGAGGGTTTCA	127
Rep1	GBRAP_166_4936	Myc	ATCTTTCTTTTATTAG	336
Rep1	GBRAP_166_4936	Myc	ATGTCATAGATAATCC	80
Rep1	GBRAP_166_4936	Myc	ATTCTTACACAATAGT	105
Rep1	GBRAP_166_4936	Myc	ATTTAGCACATCGCGT	225
Rep1	GBRAP_166_4936	Myc	ATTTAGCACATCGCTT	77
Rep1	GBRAP_166_4936	Myc	CAATATCTTTGTTTCA	83
Rep1	GBRAP_166_4936	Myc	CAGATCGACCAGTAGA	415
Rep1	GBRAP_166_4936	Myc	CATCTTTCCTGTTGGG	16
Rep1	GBRAP_166_4936	Myc	CATTAGCCTTAAACGC	39
Rep1	GBRAP_166_4936	Myc	CCAGTTTTTTTTATAT	76
Rep1	GBRAP_166_4936	Myc	CCCGCGTGGTTAAAGC	48
Rep1	GBRAP_166_4936	Myc	CCTGACAGTACATCTT	20
Rep1	GBRAP_166_4936	Myc	CCTGTATTTGACTGCC	87
Rep1	GBRAP_166_4936	Myc	CGAAGTTTGTGTTCGA	62
Rep1	GBRAP_166_4936	Myc	CGTTCACCTTAATAAA	158
Rep1	GBRAP_166_4936	Myc	CTACAGGGTCTCTCTT	219
Rep1	GBRAP_166_4936	Myc	CTATAGTTTCAGTTTG	57
Rep1	GBRAP_166_4936	Myc	GACGGGGCATCGTTAA	371
Rep1	GBRAP_166_4936	Myc	GCACGAGTACCATTTT	31
Rep1	GBRAP_166_4936	Myc	GGGGGTTGATTCATAG	118
Rep1	GBRAP_166_4936	Myc	GGTATTCAATGTTTTT	73
Rep1	GBRAP_166_4936	Myc	GGTTTCTATATACACA	331
Rep1	GBRAP_166_4936	Myc	GTGTGTTCTTTACCTA	47
Rep1	GBRAP_166_4936	Myc	GTTTAAGATGAAGTAT	188
Rep1	GBRAP_166_4936	Myc	TAACTCTCTGGCCAAT	132
Rep1	GBRAP_166_4936	Myc	TAAGTATTTCTCTGCA	196
Rep1	GBRAP_166_4936	Myc	TACAATGTTGATTTTT	138
Rep1	GBRAP_166_4936	Myc	TAGGCTATACTGTTTT	91
Rep1	GBRAP_166_4936	Myc	TATGTAGTCGTGCCAT	244
Rep1	GBRAP_166_4936	Myc	TATTCAGCAACTATAG	273
Rep1	GBRAP_166_4936	Myc	TCATATGAAATTGGTC	169
Rep1	GBRAP_166_4936	Myc	TCCGGTCGCACTTAGG	181
Rep1	GBRAP_166_4936	Myc	TCGTTGTATGTGTAGA	187
Rep1	GBRAP_166_4936	Myc	TCTACGTGGTATTTTC	33
Rep1	GBRAP_166_4936	Myc	TCTGTATCTTATTTTT	20
Rep1	GBRAP_166_4936	Myc	TCTTTTGTATGGCTAG	150
Rep1	GBRAP_166_4936	Myc	TGCCATGATCCTTATT	177
Rep1	GBRAP_166_4936	Myc	TGGAGTATCGTTCATG	25
Rep1	GBRAP_166_4936	Myc	TTAACTTATCATCTGC	82
Rep1	GBRAP_166_4936	Myc	TTAGCAGGACTAGAAC	149
Rep1	GBRAP_166_4936	Myc	TTAGGGGACCCCTTTT	393
Rep1	GBRAP_166_4936	Myc	TTATGTTTAGGAATTC	326
Rep1	GBRAP_166_4936	Myc	TTCTTTGTGTTCTTCT	146
Rep1	GBRAP_166_4936	Myc	TTGCGAATAGGTAAGG	152
Rep1	GBRAP_166_4936	Myc	TTTTCTGGGATTCGGC	108
Rep1	GBRAP_166_4936	Myc	TTTTTTTTGCGAGTAA	91
Rep1	GBRAP_166_4937	FLAG	AAAATCAAATTCTACA	13
Rep1	GBRAP_166_4937	FLAG	AAGTATGGGATCTATT	51
Rep1	GBRAP_166_4937	FLAG	AGACCGCGCTGAAAGT	179
Rep1	GBRAP_166_4937	FLAG	ATCACCAGTTACAAAA	9
Rep1	GBRAP_166_4937	FLAG	ATCGATGTGAGATTAA	126
Rep1	GBRAP_166_4937	FLAG	ATGTGTAAGATGCAAG	163
Rep1	GBRAP_166_4937	FLAG	CACACTATGTCTAATT	124
Rep1	GBRAP_166_4937	FLAG	CACATTATGGATTTTA	77
Rep1	GBRAP_166_4937	FLAG	CAGATAAATTTACTTG	116
Rep1	GBRAP_166_4937	FLAG	CGTTAAATTACTAAGT	351
Rep1	GBRAP_166_4937	FLAG	CTGTTGTTTACTATTT	101
Rep1	GBRAP_166_4937	FLAG	GACCTCGTAGCCTGGT	114
Rep1	GBRAP_166_4937	FLAG	GACTTACTATCAAAAT	2
Rep1	GBRAP_166_4937	FLAG	GATTCTAGACATGCTA	309
Rep1	GBRAP_166_4937	FLAG	GCTTATTTGTCTGCGT	38
Rep1	GBRAP_166_4937	FLAG	GGATATACACCGGCGC	133
Rep1	GBRAP_166_4937	FLAG	GTACTCAGTTTTATGC	59
Rep1	GBRAP_166_4937	FLAG	GTGTTACGAATTTGCG	99
Rep1	GBRAP_166_4937	FLAG	GTTTTACCATGATGCT	75
Rep1	GBRAP_166_4937	FLAG	TAAAAGATGCGGGCCT	15
Rep1	GBRAP_166_4937	FLAG	TAAATTAAAGAACATT	10
Rep1	GBRAP_166_4937	FLAG	TACGCCGGTTGCTAGC	99
Rep1	GBRAP_166_4937	FLAG	TAGGTGTTGCTTAGCT	196
Rep1	GBRAP_166_4937	FLAG	TATCCTCAGTTATGAG	103
Rep1	GBRAP_166_4937	FLAG	TATTATAATTTTGCCT	53
Rep1	GBRAP_166_4937	FLAG	TATTGATCGGTCAGGT	267
Rep1	GBRAP_166_4937	FLAG	TCACTAAATTCGTCTC	146
Rep1	GBRAP_166_4937	FLAG	TCATCTCCGTTATCCA	74
Rep1	GBRAP_166_4937	FLAG	TCATGTTGCGAGACCT	94
Rep1	GBRAP_166_4937	FLAG	TCTATACCTCCTCAAC	254
Rep1	GBRAP_166_4937	FLAG	TGCCGTTAATAATTAT	66
Rep1	GBRAP_166_4937	FLAG	TGCTGTAGATTCATGC	191
Rep1	GBRAP_166_4937	FLAG	TTATCAGCAATTCTTT	126
Rep1	GBRAP_166_4937	FLAG	TTATTTTCGTATTTCA	218
Rep1	GBRAP_166_4937	FLAG	TTTCGTTTAGCGTGTT	71
Rep1	GBRAP_166_4937	FLAG	TTTGTACTGGAAGTTT	61
Rep1	GBRAP_166_4937	Myc	AAAATCAAATTCTACA	9
Rep1	GBRAP_166_4937	Myc	AAGTATGGGATCTATT	37
Rep1	GBRAP_166_4937	Myc	AGACCGCGCTGAAAGT	203
Rep1	GBRAP_166_4937	Myc	ATAGAATAAATTAAAA	1
Rep1	GBRAP_166_4937	Myc	ATATGTGTAAGAAAAT	3
Rep1	GBRAP_166_4937	Myc	ATCACCAGTTACAAAA	2
Rep1	GBRAP_166_4937	Myc	ATCGATGTGAGATTAA	81
Rep1	GBRAP_166_4937	Myc	ATGTGTAAGATGCAAG	107
Rep1	GBRAP_166_4937	Myc	CACACTATGTCTAATT	130
Rep1	GBRAP_166_4937	Myc	CACATTATGGATTTTA	137
Rep1	GBRAP_166_4937	Myc	CAGATAAATTTACTTG	79
Rep1	GBRAP_166_4937	Myc	CGTTAAATTACTAAGT	410
Rep1	GBRAP_166_4937	Myc	CTGTTGTTTACTATTT	130
Rep1	GBRAP_166_4937	Myc	GACCTCGTAGCCTGGT	246
Rep1	GBRAP_166_4937	Myc	GACTTACTATCAAAAT	6
Rep1	GBRAP_166_4937	Myc	GATTCTAGACATGCTA	263
Rep1	GBRAP_166_4937	Myc	GCTTATTTGTCTGCGT	22
Rep1	GBRAP_166_4937	Myc	GGATATACACCGGCGC	84
Rep1	GBRAP_166_4937	Myc	GTACTCAGTTTTATGC	81
Rep1	GBRAP_166_4937	Myc	GTGTTACGAATTTGCG	71
Rep1	GBRAP_166_4937	Myc	GTTTTACCATGATGCT	35
Rep1	GBRAP_166_4937	Myc	TAAAAGATGCGGGCCT	15
Rep1	GBRAP_166_4937	Myc	TAAATTAAAGAACATT	6
Rep1	GBRAP_166_4937	Myc	TACGCCGGTTGCTAGC	59
Rep1	GBRAP_166_4937	Myc	TAGGTGTTGCTTAGCT	169
Rep1	GBRAP_166_4937	Myc	TATCCTCAGTTATGAG	163
Rep1	GBRAP_166_4937	Myc	TATTATAATTTTGCCT	78
Rep1	GBRAP_166_4937	Myc	TATTGATCGGTCAGGT	220
Rep1	GBRAP_166_4937	Myc	TCACTAAATTCGTCTC	101
Rep1	GBRAP_166_4937	Myc	TCATCTCCGTTATCCA	113
Rep1	GBRAP_166_4937	Myc	TCATGTTGCGAGACCT	126
Rep1	GBRAP_166_4937	Myc	TCTATACCTCCTCAAC	236
Rep1	GBRAP_166_4937	Myc	TGCCGTTAATAATTAT	52
Rep1	GBRAP_166_4937	Myc	TGCTGTAGATTCATGC	209
Rep1	GBRAP_166_4937	Myc	TTATCAGCAATTCTTT	100
Rep1	GBRAP_166_4937	Myc	TTATTTTCGTATTTCA	196
Rep1	GBRAP_166_4937	Myc	TTTCGTTTAGCGTGTT	108
Rep1	GBRAP_166_4937	Myc	TTTGTACTGGAAGTTT	52
Rep1	GBRAP_166_4938	FLAG	AGAATAGTCAGATATT	19
Rep1	GBRAP_166_4938	FLAG	GCGGAGTTTTTACGAC	29
Rep1	GBRAP_166_4938	FLAG	GGCTCACTATTCCTGT	153
Rep1	GBRAP_166_4938	FLAG	TCTCTGGTTCGCCATG	115
Rep1	GBRAP_166_4938	FLAG	TTCCTAGGTCGTCAAG	105
Rep1	GBRAP_166_4938	FLAG	TTGGTTGTATTTGATC	64
Rep1	GBRAP_166_4938	FLAG	TTTACGGATAACGGAT	23
Rep1	GBRAP_166_4938	FLAG	TTTAGTGGTCAGCAGA	161
Rep1	GBRAP_166_4938	Myc	AGAATAGTCAGATATT	73
Rep1	GBRAP_166_4938	Myc	GCGGAGTTTTTACGAC	37
Rep1	GBRAP_166_4938	Myc	GGCTCACTATTCCTGT	132
Rep1	GBRAP_166_4938	Myc	TCTCTGGTTCGCCATG	142
Rep1	GBRAP_166_4938	Myc	TTCCTAGGTCGTCAAG	56
Rep1	GBRAP_166_4938	Myc	TTGGTTGTATTTGATC	90
Rep1	GBRAP_166_4938	Myc	TTTACGGATAACGGAT	15
Rep1	GBRAP_166_4938	Myc	TTTAGTGGTCAGCAGA	185
Rep1	GBRAP_166_4939	FLAG	AAGAAAAATGCGCAAT	2
Rep1	GBRAP_166_4939	FLAG	AATTAAATGACTCCAG	364
Rep1	GBRAP_166_4939	FLAG	AGATTATCACATATTT	110
Rep1	GBRAP_166_4939	FLAG	AGCCTTTTGCACTGTC	299
Rep1	GBRAP_166_4939	FLAG	ATCATTAGTATTGATT	109
Rep1	GBRAP_166_4939	FLAG	CAACAGTGTGCTAAGA	156
Rep1	GBRAP_166_4939	FLAG	CACTTAACCATTACGC	107
Rep1	GBRAP_166_4939	FLAG	CTACATGATGATCAGT	128
Rep1	GBRAP_166_4939	FLAG	GAGATTTAACAACGGC	260
Rep1	GBRAP_166_4939	FLAG	GCAAACTACTCGTACA	181
Rep1	GBRAP_166_4939	FLAG	GCAAAGTATAGATCTG	170
Rep1	GBRAP_166_4939	FLAG	GCTGCAATTCCTGTTT	245
Rep1	GBRAP_166_4939	FLAG	GCTGTTTGGATGTCAG	263
Rep1	GBRAP_166_4939	FLAG	GTAGACACAAGAGAGA	82
Rep1	GBRAP_166_4939	FLAG	GTGGAAAATGTTACAT	23
Rep1	GBRAP_166_4939	FLAG	TAATTACAGTTAGTAG	113
Rep1	GBRAP_166_4939	FLAG	TAATTGTGTGGCCCGC	188
Rep1	GBRAP_166_4939	FLAG	TCTTCTTATTTGAGCT	61
Rep1	GBRAP_166_4939	FLAG	TGCGTTTAAATCTATA	79
Rep1	GBRAP_166_4939	FLAG	TGTTTTTAGTAGAGTT	272
Rep1	GBRAP_166_4939	FLAG	TTGTTAGCAGCAGGCA	291
Rep1	GBRAP_166_4939	FLAG	TTTTGGTTCTCCATTC	63
Rep1	GBRAP_166_4939	Myc	AAGAAAAATGCGCAAT	4
Rep1	GBRAP_166_4939	Myc	AATTAAATGACTCCAG	342
Rep1	GBRAP_166_4939	Myc	AGATTATCACATATTT	135
Rep1	GBRAP_166_4939	Myc	AGCCTTTTGCACTGTC	290
Rep1	GBRAP_166_4939	Myc	ATCATTAGTATTGATT	66
Rep1	GBRAP_166_4939	Myc	CAACAGTGTGCTAAGA	89
Rep1	GBRAP_166_4939	Myc	CACTTAACCATTACGC	144
Rep1	GBRAP_166_4939	Myc	CTACATGATGATCAGT	100
Rep1	GBRAP_166_4939	Myc	GAGATTTAACAACGGC	318
Rep1	GBRAP_166_4939	Myc	GCAAACTACTCGTACA	194
Rep1	GBRAP_166_4939	Myc	GCAAAGTATAGATCTG	264
Rep1	GBRAP_166_4939	Myc	GCTGCAATTCCTGTTT	213
Rep1	GBRAP_166_4939	Myc	GCTGTTTGGATGTCAG	337
Rep1	GBRAP_166_4939	Myc	GTAGACACAAGAGAGA	145
Rep1	GBRAP_166_4939	Myc	GTGGAAAATGTTACAT	38
Rep1	GBRAP_166_4939	Myc	TAATTACAGTTAGTAG	110
Rep1	GBRAP_166_4939	Myc	TAATTGTGTGGCCCGC	174
Rep1	GBRAP_166_4939	Myc	TCTTCTTATTTGAGCT	38
Rep1	GBRAP_166_4939	Myc	TGCGTTTAAATCTATA	86
Rep1	GBRAP_166_4939	Myc	TGTTTTTAGTAGAGTT	191
Rep1	GBRAP_166_4939	Myc	TTGTTAGCAGCAGGCA	367
Rep1	GBRAP_166_4939	Myc	TTTTGGTTCTCCATTC	58
Rep1	GBRAP_166_4940	FLAG	AAAAATCAATTTTATC	3
Rep1	GBRAP_166_4940	FLAG	AACCGCAGCGTTTCTG	592
Rep1	GBRAP_166_4940	FLAG	AAGGTATCTAAAGGGG	40
Rep1	GBRAP_166_4940	FLAG	AAGGTTGTGCTACCCT	113
Rep1	GBRAP_166_4940	FLAG	AATAATTTCATTACCT	214
Rep1	GBRAP_166_4940	FLAG	AATGTACCAGCATTTC	395
Rep1	GBRAP_166_4940	FLAG	ACCGGTGAGCCCATAT	230
Rep1	GBRAP_166_4940	FLAG	ACTTGCATACATACAG	146
Rep1	GBRAP_166_4940	FLAG	ACTTTGAATTTAAATA	99
Rep1	GBRAP_166_4940	FLAG	AGATCTATTAACTTTG	90
Rep1	GBRAP_166_4940	FLAG	AGGGGCGGAGTACTTA	286
Rep1	GBRAP_166_4940	FLAG	ATATTATAGGTTGGAG	28
Rep1	GBRAP_166_4940	FLAG	ATGTCCATAACCGGGC	156
Rep1	GBRAP_166_4940	FLAG	ATTAAGGTCTGCCTTC	208
Rep1	GBRAP_166_4940	FLAG	ATTAGTCAGGCATATA	293
Rep1	GBRAP_166_4940	FLAG	CAATGAGATGTAAGCT	20
Rep1	GBRAP_166_4940	FLAG	CATAGTACACGGCTTG	50
Rep1	GBRAP_166_4940	FLAG	CCATGCGTAGTTGAAT	287
Rep1	GBRAP_166_4940	FLAG	CCCCTTAAAAAGTCCT	213
Rep1	GBRAP_166_4940	FLAG	CCGTCACGGGTAGTTC	327
Rep1	GBRAP_166_4940	FLAG	CGAACCCACCTGTTTA	122
Rep1	GBRAP_166_4940	FLAG	CGGTCACGTGTAGCAT	143
Rep1	GBRAP_166_4940	FLAG	CTCATCTGAACGTGTT	40
Rep1	GBRAP_166_4940	FLAG	CTGAACGCCTATGGAT	140
Rep1	GBRAP_166_4940	FLAG	CTTATCACGGCGGTTA	111
Rep1	GBRAP_166_4940	FLAG	GAATCATGTTCAAAAT	34
Rep1	GBRAP_166_4940	FLAG	GAGAATTTACACTCTG	209
Rep1	GBRAP_166_4940	FLAG	GATCATATCGGTGACC	272
Rep1	GBRAP_166_4940	FLAG	GATTGATCAAATTGTT	22
Rep1	GBRAP_166_4940	FLAG	GATTTAGCGTATAGTT	707
Rep1	GBRAP_166_4940	FLAG	GCATTTAATTTCGTAG	204
Rep1	GBRAP_166_4940	FLAG	GCGTCATCTTACCTTT	178
Rep1	GBRAP_166_4940	FLAG	GGGCAGTGGCCAGCTG	258
Rep1	GBRAP_166_4940	FLAG	GGGGACGATGAATAGT	185
Rep1	GBRAP_166_4940	FLAG	GGTGTTCCGAAGTCCA	95
Rep1	GBRAP_166_4940	FLAG	GTCTAACTTCATTATA	89
Rep1	GBRAP_166_4940	FLAG	GTTTTCCGTAGAGTAT	194
Rep1	GBRAP_166_4940	FLAG	TAAATGGTTGACTGGC	44
Rep1	GBRAP_166_4940	FLAG	TAATAGTAGTATCTTG	19
Rep1	GBRAP_166_4940	FLAG	TACCAAGTAATATCTT	220
Rep1	GBRAP_166_4940	FLAG	TAGGGCGGTGTCTTTA	95
Rep1	GBRAP_166_4940	FLAG	TAGTGCCACCGATACG	169
Rep1	GBRAP_166_4940	FLAG	TATTGTTTTTCCGTAT	122
Rep1	GBRAP_166_4940	FLAG	TATTTCATGGGAGCAG	57
Rep1	GBRAP_166_4940	FLAG	TCACAAAGTACTCTCA	222
Rep1	GBRAP_166_4940	FLAG	TCGTCCCTGAAAATAT	10
Rep1	GBRAP_166_4940	FLAG	TGCGGGAGATTACATA	58
Rep1	GBRAP_166_4940	FLAG	TGCGTGTCTATTATAC	153
Rep1	GBRAP_166_4940	FLAG	TGGTAAGATTAATCTT	121
Rep1	GBRAP_166_4940	FLAG	TTAAACTATCAAATGT	115
Rep1	GBRAP_166_4940	FLAG	TTAATTTTCAGCTTCA	37
Rep1	GBRAP_166_4940	FLAG	TTAGTGCTCGTCTACG	134
Rep1	GBRAP_166_4940	FLAG	TTCTCCTCCGTTATGA	156
Rep1	GBRAP_166_4940	FLAG	TTGCTATATATCTCTT	40
Rep1	GBRAP_166_4940	FLAG	TTGGTATGGTTGTACA	116
Rep1	GBRAP_166_4940	Myc	AAAAATCAATTTTATC	10
Rep1	GBRAP_166_4940	Myc	AACCGCAGCGTTTCTG	475
Rep1	GBRAP_166_4940	Myc	AAGGTATCTAAAGGGG	25
Rep1	GBRAP_166_4940	Myc	AAGGTTGTGCTACCCT	150
Rep1	GBRAP_166_4940	Myc	AATAATTTCATTACCT	251
Rep1	GBRAP_166_4940	Myc	AATGTACCAGCATTTC	265
Rep1	GBRAP_166_4940	Myc	ACCGGTGAGCCCATAT	329
Rep1	GBRAP_166_4940	Myc	ACTTGCATACATACAG	138
Rep1	GBRAP_166_4940	Myc	ACTTTGAATTTAAATA	191
Rep1	GBRAP_166_4940	Myc	AGATCTATTAACTTTG	79
Rep1	GBRAP_166_4940	Myc	AGGGGCGGAGTACTTA	243
Rep1	GBRAP_166_4940	Myc	ATATTATAGGTTGGAG	16
Rep1	GBRAP_166_4940	Myc	ATGTCCATAACCGGGC	206
Rep1	GBRAP_166_4940	Myc	ATTAAGGTCTGCCTTC	239
Rep1	GBRAP_166_4940	Myc	ATTAGTCAGGCATATA	270
Rep1	GBRAP_166_4940	Myc	CAATGAGATGTAAGCT	38
Rep1	GBRAP_166_4940	Myc	CATAGTACACGGCTTG	43
Rep1	GBRAP_166_4940	Myc	CCATGCGTAGTTGAAT	219
Rep1	GBRAP_166_4940	Myc	CCCCTTAAAAAGTCCT	176
Rep1	GBRAP_166_4940	Myc	CCGTCACGGGTAGTTC	329
Rep1	GBRAP_166_4940	Myc	CGAACCCACCTGTTTA	133
Rep1	GBRAP_166_4940	Myc	CGGTCACGTGTAGCAT	441
Rep1	GBRAP_166_4940	Myc	CTCATCTGAACGTGTT	24
Rep1	GBRAP_166_4940	Myc	CTGAACGCCTATGGAT	137
Rep1	GBRAP_166_4940	Myc	CTTATCACGGCGGTTA	68
Rep1	GBRAP_166_4940	Myc	GAATCATGTTCAAAAT	26
Rep1	GBRAP_166_4940	Myc	GAGAATTTACACTCTG	278
Rep1	GBRAP_166_4940	Myc	GATCATATCGGTGACC	269
Rep1	GBRAP_166_4940	Myc	GATTGATCAAATTGTT	9
Rep1	GBRAP_166_4940	Myc	GATTTAGCGTATAGTT	620
Rep1	GBRAP_166_4940	Myc	GCATTTAATTTCGTAG	433
Rep1	GBRAP_166_4940	Myc	GCGTCATCTTACCTTT	222
Rep1	GBRAP_166_4940	Myc	GGGCAGTGGCCAGCTG	307
Rep1	GBRAP_166_4940	Myc	GGGGACGATGAATAGT	283
Rep1	GBRAP_166_4940	Myc	GGTGTTCCGAAGTCCA	84
Rep1	GBRAP_166_4940	Myc	GTCTAACTTCATTATA	64
Rep1	GBRAP_166_4940	Myc	GTTTTCCGTAGAGTAT	202
Rep1	GBRAP_166_4940	Myc	TAAATGGTTGACTGGC	41
Rep1	GBRAP_166_4940	Myc	TAATAGTAGTATCTTG	10
Rep1	GBRAP_166_4940	Myc	TACCAAGTAATATCTT	147
Rep1	GBRAP_166_4940	Myc	TAGGGCGGTGTCTTTA	120
Rep1	GBRAP_166_4940	Myc	TAGTGCCACCGATACG	434
Rep1	GBRAP_166_4940	Myc	TATTGTTTTTCCGTAT	192
Rep1	GBRAP_166_4940	Myc	TATTTCATGGGAGCAG	22
Rep1	GBRAP_166_4940	Myc	TCACAAAGTACTCTCA	196
Rep1	GBRAP_166_4940	Myc	TCGTCCCTGAAAATAT	39
Rep1	GBRAP_166_4940	Myc	TGCGGGAGATTACATA	47
Rep1	GBRAP_166_4940	Myc	TGCGTGTCTATTATAC	132
Rep1	GBRAP_166_4940	Myc	TGGTAAGATTAATCTT	105
Rep1	GBRAP_166_4940	Myc	TTAAACTATCAAATGT	86
Rep1	GBRAP_166_4940	Myc	TTAATTTTCAGCTTCA	72
Rep1	GBRAP_166_4940	Myc	TTAGTGCTCGTCTACG	74
Rep1	GBRAP_166_4940	Myc	TTCTCCTCCGTTATGA	125
Rep1	GBRAP_166_4940	Myc	TTGCTATATATCTCTT	32
Rep1	GBRAP_166_4940	Myc	TTGGTATGGTTGTACA	166
Rep1	GBRAP_166_4941	FLAG	AACGTGTCGCGCTCGT	24
Rep1	GBRAP_166_4941	FLAG	AATCCCCTTTAAAGGG	150
Rep1	GBRAP_166_4941	FLAG	AATTTACCACTACGTG	30
Rep1	GBRAP_166_4941	FLAG	ACGGGGGGTCACGACG	80
Rep1	GBRAP_166_4941	FLAG	AGGTGTGTCACTACGT	176
Rep1	GBRAP_166_4941	FLAG	AGTCAGATTAATGAGA	174
Rep1	GBRAP_166_4941	FLAG	ATAAAACGGTGATATG	10
Rep1	GBRAP_166_4941	FLAG	ATATCTGTTAAAACCC	23
Rep1	GBRAP_166_4941	FLAG	ATGAGAATTTATCTGG	88
Rep1	GBRAP_166_4941	FLAG	ATGATTTATTAGGCAA	151
Rep1	GBRAP_166_4941	FLAG	ATTGCTGTTTTAATTA	80
Rep1	GBRAP_166_4941	FLAG	CACTCACATTTGGTTG	57
Rep1	GBRAP_166_4941	FLAG	GCGAGGTCGACTGAGT	195
Rep1	GBRAP_166_4941	FLAG	GCTTGGACATGCCCCT	263
Rep1	GBRAP_166_4941	FLAG	GCTTGTAGGCAGCCTC	105
Rep1	GBRAP_166_4941	FLAG	GTGGCTGGTTATGGTA	524
Rep1	GBRAP_166_4941	FLAG	GTGGTTTCTACAGGTT	46
Rep1	GBRAP_166_4941	FLAG	GTTCAAATTGAAAAAT	3
Rep1	GBRAP_166_4941	FLAG	TACAGAGTATTGTATA	26
Rep1	GBRAP_166_4941	FLAG	TACATTTGTCTGTTTC	22
Rep1	GBRAP_166_4941	FLAG	TATAACGCCAAAACTC	86
Rep1	GBRAP_166_4941	FLAG	TATAGATGCCTCGGGA	85
Rep1	GBRAP_166_4941	FLAG	TATGCATCTTTTAATT	100
Rep1	GBRAP_166_4941	FLAG	TCAAGTTTTCTTACTT	135
Rep1	GBRAP_166_4941	FLAG	TCATATTAAGATTTAT	295
Rep1	GBRAP_166_4941	FLAG	TCATCATAATTTATGC	150
Rep1	GBRAP_166_4941	FLAG	TCCCACTTTTATCGTC	327
Rep1	GBRAP_166_4941	FLAG	TCTACCGCCTTTTCGG	130
Rep1	GBRAP_166_4941	FLAG	TGATCATTAAAGTCGC	103
Rep1	GBRAP_166_4941	FLAG	TGTCTAAACTTTATTG	33
Rep1	GBRAP_166_4941	FLAG	TGTTTTGTTGTAATGG	152
Rep1	GBRAP_166_4941	FLAG	TTAGCTGAGCCCGTAG	79
Rep1	GBRAP_166_4941	FLAG	TTATATTGTACTCTGC	104
Rep1	GBRAP_166_4941	FLAG	TTTAATCACTTGGGGA	116
Rep1	GBRAP_166_4941	FLAG	TTTGTCGTTCAAGCAG	198
Rep1	GBRAP_166_4941	FLAG	TTTTCTCAGATTTGTC	186
Rep1	GBRAP_166_4941	Myc	AACGTGTCGCGCTCGT	89
Rep1	GBRAP_166_4941	Myc	AATCCCCTTTAAAGGG	239
Rep1	GBRAP_166_4941	Myc	AATTTACCACTACGTG	51
Rep1	GBRAP_166_4941	Myc	ACGGGGGGTCACGACG	195
Rep1	GBRAP_166_4941	Myc	AGGTGTGTCACTACGT	189
Rep1	GBRAP_166_4941	Myc	AGTCAGATTAATGAGA	321
Rep1	GBRAP_166_4941	Myc	ATAAAACGGTGATATG	18
Rep1	GBRAP_166_4941	Myc	ATATCTGTTAAAACCC	22
Rep1	GBRAP_166_4941	Myc	ATGAGAATTTATCTGG	134
Rep1	GBRAP_166_4941	Myc	ATGATTTATTAGGCAA	221
Rep1	GBRAP_166_4941	Myc	ATTGCTGTTTTAATTA	113
Rep1	GBRAP_166_4941	Myc	CACTCACATTTGGTTG	71
Rep1	GBRAP_166_4941	Myc	GCGAGGTCGACTGAGT	734
Rep1	GBRAP_166_4941	Myc	GCTTGGACATGCCCCT	226
Rep1	GBRAP_166_4941	Myc	GCTTGTAGGCAGCCTC	89
Rep1	GBRAP_166_4941	Myc	GTGGCTGGTTATGGTA	520
Rep1	GBRAP_166_4941	Myc	GTGGTTTCTACAGGTT	27
Rep1	GBRAP_166_4941	Myc	GTTCAAATTGAAAAAT	4
Rep1	GBRAP_166_4941	Myc	TACAGAGTATTGTATA	43
Rep1	GBRAP_166_4941	Myc	TACATTTGTCTGTTTC	52
Rep1	GBRAP_166_4941	Myc	TATAACGCCAAAACTC	90
Rep1	GBRAP_166_4941	Myc	TATAGATGCCTCGGGA	73
Rep1	GBRAP_166_4941	Myc	TATGCATCTTTTAATT	67
Rep1	GBRAP_166_4941	Myc	TCAAGTTTTCTTACTT	120
Rep1	GBRAP_166_4941	Myc	TCATATTAAGATTTAT	354
Rep1	GBRAP_166_4941	Myc	TCATCATAATTTATGC	187
Rep1	GBRAP_166_4941	Myc	TCCCACTTTTATCGTC	353
Rep1	GBRAP_166_4941	Myc	TCTACCGCCTTTTCGG	205
Rep1	GBRAP_166_4941	Myc	TGATCATTAAAGTCGC	167
Rep1	GBRAP_166_4941	Myc	TGTCTAAACTTTATTG	35
Rep1	GBRAP_166_4941	Myc	TGTTTTGTTGTAATGG	143
Rep1	GBRAP_166_4941	Myc	TTAGCTGAGCCCGTAG	174
Rep1	GBRAP_166_4941	Myc	TTATATTGTACTCTGC	75
Rep1	GBRAP_166_4941	Myc	TTTAATCACTTGGGGA	149
Rep1	GBRAP_166_4941	Myc	TTTGTCGTTCAAGCAG	160
Rep1	GBRAP_166_4941	Myc	TTTTCTCAGATTTGTC	116
Rep1	GBRAP_166_4942	FLAG	AATCTAAGTTGAAAAT	44
Rep1	GBRAP_166_4942	FLAG	AATGTTATCTCTCGTG	126
Rep1	GBRAP_166_4942	FLAG	AGCTTGCATAGTTTTG	195
Rep1	GBRAP_166_4942	FLAG	AGGATTAGCAATAACC	74
Rep1	GBRAP_166_4942	FLAG	CAATCGCTTGAAGCTT	166
Rep1	GBRAP_166_4942	FLAG	CCAGTTATGGACGGGT	66
Rep1	GBRAP_166_4942	FLAG	CCGAACGACTGTCTAA	61
Rep1	GBRAP_166_4942	FLAG	GCTGTAGATTTGTATT	76
Rep1	GBRAP_166_4942	FLAG	GTAATTCCTGATTTAG	70
Rep1	GBRAP_166_4942	FLAG	GTCGAGGTATCAGAAA	138
Rep1	GBRAP_166_4942	FLAG	GTTATGTGGTACCACC	150
Rep1	GBRAP_166_4942	FLAG	TAACGTATGCATTGTT	135
Rep1	GBRAP_166_4942	FLAG	TAACTTCTTCTTATAT	90
Rep1	GBRAP_166_4942	FLAG	TATCACTTTTGAGTCT	239
Rep1	GBRAP_166_4942	FLAG	TATCATCTCGTGGGGT	435
Rep1	GBRAP_166_4942	FLAG	TGCTTTTAAAGAGGGT	58
Rep1	GBRAP_166_4942	FLAG	TGTTAATAAGTTTCAA	214
Rep1	GBRAP_166_4942	FLAG	TTCACTTCGTTAGTAA	175
Rep1	GBRAP_166_4942	FLAG	TTGCGGCCCGTCCGTA	101
Rep1	GBRAP_166_4942	FLAG	TTGTATTATATCTTTG	363
Rep1	GBRAP_166_4942	Myc	AATCTAAGTTGAAAAT	57
Rep1	GBRAP_166_4942	Myc	AATGTTATCTCTCGTG	142
Rep1	GBRAP_166_4942	Myc	AGCTTGCATAGTTTTG	165
Rep1	GBRAP_166_4942	Myc	AGGATTAGCAATAACC	108
Rep1	GBRAP_166_4942	Myc	CAATCGCTTGAAGCTT	228
Rep1	GBRAP_166_4942	Myc	CCAGTTATGGACGGGT	66
Rep1	GBRAP_166_4942	Myc	CCGAACGACTGTCTAA	186
Rep1	GBRAP_166_4942	Myc	GCTGTAGATTTGTATT	142
Rep1	GBRAP_166_4942	Myc	GTAATTCCTGATTTAG	45
Rep1	GBRAP_166_4942	Myc	GTCGAGGTATCAGAAA	117
Rep1	GBRAP_166_4942	Myc	GTTATGTGGTACCACC	229
Rep1	GBRAP_166_4942	Myc	TAACGTATGCATTGTT	179
Rep1	GBRAP_166_4942	Myc	TAACTTCTTCTTATAT	76
Rep1	GBRAP_166_4942	Myc	TATCACTTTTGAGTCT	213
Rep1	GBRAP_166_4942	Myc	TATCATCTCGTGGGGT	466
Rep1	GBRAP_166_4942	Myc	TGCTTTTAAAGAGGGT	40
Rep1	GBRAP_166_4942	Myc	TGTTAATAAGTTTCAA	187
Rep1	GBRAP_166_4942	Myc	TTCACTTCGTTAGTAA	166
Rep1	GBRAP_166_4942	Myc	TTGCGGCCCGTCCGTA	82
Rep1	GBRAP_166_4942	Myc	TTGTATTATATCTTTG	276
Rep1	GBRAP_166_4943	FLAG	AATCTTATTTTCTGTT	155
Rep1	GBRAP_166_4943	FLAG	AATTTTTGAACAGTAT	94
Rep1	GBRAP_166_4943	FLAG	ACTGAAATTGTTATCA	100
Rep1	GBRAP_166_4943	FLAG	ACTTCTGTAAATCATC	288
Rep1	GBRAP_166_4943	FLAG	ATGGTAAACGTATATA	124
Rep1	GBRAP_166_4943	FLAG	ATGGTTTCTTAATGTT	373
Rep1	GBRAP_166_4943	FLAG	ATTCAGACTGCTTGAC	276
Rep1	GBRAP_166_4943	FLAG	CAAGAAATGAATCCTA	133
Rep1	GBRAP_166_4943	FLAG	CATTAAAGAGATCGAA	28
Rep1	GBRAP_166_4943	FLAG	CCGAATCATAACGGGT	226
Rep1	GBRAP_166_4943	FLAG	CTAGTATTATATTGTG	9
Rep1	GBRAP_166_4943	FLAG	GAAACCCTATTTACGG	277
Rep1	GBRAP_166_4943	FLAG	GCCGATTTGATGTTAA	94
Rep1	GBRAP_166_4943	FLAG	GCGTCGGCTGGGTAAG	38
Rep1	GBRAP_166_4943	FLAG	GGAGGTTTGCGACTCG	95
Rep1	GBRAP_166_4943	FLAG	GTATAGAACATTTAAG	269
Rep1	GBRAP_166_4943	FLAG	GTGGACATCTTTTTAG	186
Rep1	GBRAP_166_4943	FLAG	GTTTAGCTAACTTTGC	310
Rep1	GBRAP_166_4943	FLAG	TAACAGACCCGCAATA	60
Rep1	GBRAP_166_4943	FLAG	TAATATGCGGCTAATC	149
Rep1	GBRAP_166_4943	FLAG	TATTGTTATGACCTTG	176
Rep1	GBRAP_166_4943	FLAG	TCAATCAATCTTAGGC	37
Rep1	GBRAP_166_4943	FLAG	TCACCGTCACACGTTA	218
Rep1	GBRAP_166_4943	FLAG	TCTAATTTTAGATAAA	84
Rep1	GBRAP_166_4943	FLAG	TGCATGTCGTATTTGG	317
Rep1	GBRAP_166_4943	FLAG	TGCGTGTAAATTGAAA	15
Rep1	GBRAP_166_4943	FLAG	TGGGCATATGCTGTTA	81
Rep1	GBRAP_166_4943	FLAG	TGGTCGCTGCCGTCAA	242
Rep1	GBRAP_166_4943	FLAG	TGTACTACCAAGATCT	109
Rep1	GBRAP_166_4943	FLAG	TGTTCTTTTCATATTT	120
Rep1	GBRAP_166_4943	FLAG	TTAATTTGATTTCATT	223
Rep1	GBRAP_166_4943	FLAG	TTAGTTAGGTAGGTAA	210
Rep1	GBRAP_166_4943	FLAG	TTATTAAATATAATTT	56
Rep1	GBRAP_166_4943	FLAG	TTCGATTGTAGCGATA	217
Rep1	GBRAP_166_4943	FLAG	TTGTCGAGCTTTGAGG	84
Rep1	GBRAP_166_4943	FLAG	TTTATCCACTATAAAG	128
Rep1	GBRAP_166_4943	FLAG	TTTATGCTTTATTAGC	706
Rep1	GBRAP_166_4943	FLAG	TTTGTATAACTCTGTA	158
Rep1	GBRAP_166_4943	Myc	AATCTTATTTTCTGTT	213
Rep1	GBRAP_166_4943	Myc	AATTTTTGAACAGTAT	82
Rep1	GBRAP_166_4943	Myc	ACTGAAATTGTTATCA	73
Rep1	GBRAP_166_4943	Myc	ACTTCTGTAAATCATC	172
Rep1	GBRAP_166_4943	Myc	ATGGTAAACGTATATA	116
Rep1	GBRAP_166_4943	Myc	ATGGTTTCTTAATGTT	274
Rep1	GBRAP_166_4943	Myc	ATTCAGACTGCTTGAC	338
Rep1	GBRAP_166_4943	Myc	CAAGAAATGAATCCTA	164
Rep1	GBRAP_166_4943	Myc	CATTAAAGAGATCGAA	30
Rep1	GBRAP_166_4943	Myc	CCGAATCATAACGGGT	395
Rep1	GBRAP_166_4943	Myc	CTAGTATTATATTGTG	30
Rep1	GBRAP_166_4943	Myc	GAAACCCTATTTACGG	345
Rep1	GBRAP_166_4943	Myc	GCCGATTTGATGTTAA	128
Rep1	GBRAP_166_4943	Myc	GCGTCGGCTGGGTAAG	30
Rep1	GBRAP_166_4943	Myc	GGAGGTTTGCGACTCG	129
Rep1	GBRAP_166_4943	Myc	GTATAGAACATTTAAG	240
Rep1	GBRAP_166_4943	Myc	GTGGACATCTTTTTAG	137
Rep1	GBRAP_166_4943	Myc	GTTTAGCTAACTTTGC	277
Rep1	GBRAP_166_4943	Myc	TAACAGACCCGCAATA	56
Rep1	GBRAP_166_4943	Myc	TAATATGCGGCTAATC	137
Rep1	GBRAP_166_4943	Myc	TATTGTTATGACCTTG	173
Rep1	GBRAP_166_4943	Myc	TCAATCAATCTTAGGC	33
Rep1	GBRAP_166_4943	Myc	TCACCGTCACACGTTA	192
Rep1	GBRAP_166_4943	Myc	TCTAATTTTAGATAAA	80
Rep1	GBRAP_166_4943	Myc	TGCATGTCGTATTTGG	254
Rep1	GBRAP_166_4943	Myc	TGCGTGTAAATTGAAA	12
Rep1	GBRAP_166_4943	Myc	TGGGCATATGCTGTTA	125
Rep1	GBRAP_166_4943	Myc	TGGTCGCTGCCGTCAA	203
Rep1	GBRAP_166_4943	Myc	TGTACTACCAAGATCT	170
Rep1	GBRAP_166_4943	Myc	TGTTCTTTTCATATTT	108
Rep1	GBRAP_166_4943	Myc	TTAATTTGATTTCATT	245
Rep1	GBRAP_166_4943	Myc	TTAGTTAGGTAGGTAA	273
Rep1	GBRAP_166_4943	Myc	TTATTAAATATAATTT	39
Rep1	GBRAP_166_4943	Myc	TTCGATTGTAGCGATA	127
Rep1	GBRAP_166_4943	Myc	TTGTCGAGCTTTGAGG	75
Rep1	GBRAP_166_4943	Myc	TTTATCCACTATAAAG	107
Rep1	GBRAP_166_4943	Myc	TTTATGCTTTATTAGC	568
Rep1	GBRAP_166_4943	Myc	TTTGTATAACTCTGTA	102
Rep1	GBRAP_166_4944	FLAG	AAATTCTGGCAATTTA	4
Rep1	GBRAP_166_4944	FLAG	AACCCAAAAATCTGTC	15
Rep1	GBRAP_166_4944	FLAG	AGGTTATATGCGGTAC	16
Rep1	GBRAP_166_4944	FLAG	ATAACTTTAAATAGGC	144
Rep1	GBRAP_166_4944	FLAG	ATAGTCGTCTGCTAAG	96
Rep1	GBRAP_166_4944	FLAG	ATCAGATTTAAGGTCC	14
Rep1	GBRAP_166_4944	FLAG	ATCGCCATGATGTTGA	67
Rep1	GBRAP_166_4944	FLAG	ATGCCATATTGTTTTT	46
Rep1	GBRAP_166_4944	FLAG	ATTAGACTCATGTTGT	199
Rep1	GBRAP_166_4944	FLAG	ATTGGCCGATACTCAG	248
Rep1	GBRAP_166_4944	FLAG	CAGTCCCTTATCCTCA	173
Rep1	GBRAP_166_4944	FLAG	CATCGTTTAAATTATT	46
Rep1	GBRAP_166_4944	FLAG	CATGGAACAGTCTTGT	202
Rep1	GBRAP_166_4944	FLAG	CCGAGCCTATCAGCTT	149
Rep1	GBRAP_166_4944	FLAG	CGGTTATTTCTCGTCC	83
Rep1	GBRAP_166_4944	FLAG	GAGGATATGTTCATTT	88
Rep1	GBRAP_166_4944	FLAG	GATTTGTATTTAATAG	88
Rep1	GBRAP_166_4944	FLAG	GCGACGCGTTCAGTTA	105
Rep1	GBRAP_166_4944	FLAG	GTAAATTGTTGATGAG	138
Rep1	GBRAP_166_4944	FLAG	GTGTTTGTCTTAGGTT	117
Rep1	GBRAP_166_4944	FLAG	GTTAATTGGCAATGTC	158
Rep1	GBRAP_166_4944	FLAG	TAGAGAGGTTCTATAA	47
Rep1	GBRAP_166_4944	FLAG	TCAAAACACTAGAGAA	17
Rep1	GBRAP_166_4944	FLAG	TCCACATTCTTAGTAT	152
Rep1	GBRAP_166_4944	FLAG	TCCTGATGGATCGTAC	292
Rep1	GBRAP_166_4944	FLAG	TGATTTGATGTGGTAC	100
Rep1	GBRAP_166_4944	FLAG	TGTAATGGCGGAATTA	62
Rep1	GBRAP_166_4944	FLAG	TGTTCGAGTCATGTGT	17
Rep1	GBRAP_166_4944	FLAG	TTAACTCCTAAGGATA	190
Rep1	GBRAP_166_4944	FLAG	TTAGATATCGGTCTTC	112
Rep1	GBRAP_166_4944	FLAG	TTATTACAATTTATCC	169
Rep1	GBRAP_166_4944	FLAG	TTCATAATTCCTTTAT	76
Rep1	GBRAP_166_4944	FLAG	TTCCTGCCCTCTTTAG	198
Rep1	GBRAP_166_4944	FLAG	TTGACACATTATCGTG	187
Rep1	GBRAP_166_4944	FLAG	TTGATGTTTTAATACC	75
Rep1	GBRAP_166_4944	FLAG	TTGATTTGATCTTTTG	213
Rep1	GBRAP_166_4944	FLAG	TTTAGTGTGGTATCTT	535
Rep1	GBRAP_166_4944	FLAG	TTTCTTCTATTGGTAT	12
Rep1	GBRAP_166_4944	FLAG	TTTGGCTATGGCGATC	37
Rep1	GBRAP_166_4944	Myc	AAATTCTGGCAATTTA	1
Rep1	GBRAP_166_4944	Myc	AACCCAAAAATCTGTC	10
Rep1	GBRAP_166_4944	Myc	AGGTTATATGCGGTAC	36
Rep1	GBRAP_166_4944	Myc	ATAACTTTAAATAGGC	221
Rep1	GBRAP_166_4944	Myc	ATAGTCGTCTGCTAAG	125
Rep1	GBRAP_166_4944	Myc	ATCAGATTTAAGGTCC	21
Rep1	GBRAP_166_4944	Myc	ATCGCCATGATGTTGA	88
Rep1	GBRAP_166_4944	Myc	ATGCCATATTGTTTTT	84
Rep1	GBRAP_166_4944	Myc	ATTAGACTCATGTTGT	226
Rep1	GBRAP_166_4944	Myc	ATTGGCCGATACTCAG	329
Rep1	GBRAP_166_4944	Myc	CAGTCCCTTATCCTCA	202
Rep1	GBRAP_166_4944	Myc	CATCGTTTAAATTATT	121
Rep1	GBRAP_166_4944	Myc	CATGGAACAGTCTTGT	301
Rep1	GBRAP_166_4944	Myc	CCGAGCCTATCAGCTT	415
Rep1	GBRAP_166_4944	Myc	CGGTTATTTCTCGTCC	93
Rep1	GBRAP_166_4944	Myc	GAGGATATGTTCATTT	136
Rep1	GBRAP_166_4944	Myc	GATTTGTATTTAATAG	187
Rep1	GBRAP_166_4944	Myc	GCGACGCGTTCAGTTA	195
Rep1	GBRAP_166_4944	Myc	GTAAATTGTTGATGAG	163
Rep1	GBRAP_166_4944	Myc	GTGTTTGTCTTAGGTT	136
Rep1	GBRAP_166_4944	Myc	GTTAATTGGCAATGTC	193
Rep1	GBRAP_166_4944	Myc	TAGAGAGGTTCTATAA	46
Rep1	GBRAP_166_4944	Myc	TCAAAACACTAGAGAA	52
Rep1	GBRAP_166_4944	Myc	TCCACATTCTTAGTAT	141
Rep1	GBRAP_166_4944	Myc	TCCTGATGGATCGTAC	329
Rep1	GBRAP_166_4944	Myc	TGATTTGATGTGGTAC	58
Rep1	GBRAP_166_4944	Myc	TGTAATGGCGGAATTA	66
Rep1	GBRAP_166_4944	Myc	TGTTCGAGTCATGTGT	32
Rep1	GBRAP_166_4944	Myc	TTAACTCCTAAGGATA	254
Rep1	GBRAP_166_4944	Myc	TTAGATATCGGTCTTC	137
Rep1	GBRAP_166_4944	Myc	TTATTACAATTTATCC	204
Rep1	GBRAP_166_4944	Myc	TTCATAATTCCTTTAT	72
Rep1	GBRAP_166_4944	Myc	TTCCTGCCCTCTTTAG	261
Rep1	GBRAP_166_4944	Myc	TTGACACATTATCGTG	269
Rep1	GBRAP_166_4944	Myc	TTGATGTTTTAATACC	97
Rep1	GBRAP_166_4944	Myc	TTGATTTGATCTTTTG	224
Rep1	GBRAP_166_4944	Myc	TTTAGTGTGGTATCTT	660
Rep1	GBRAP_166_4944	Myc	TTTCTTCTATTGGTAT	1
Rep1	GBRAP_166_4944	Myc	TTTGGCTATGGCGATC	44
Rep1	GBRAP_166_4945	FLAG	AAACTAGTCCGATTGA	59
Rep1	GBRAP_166_4945	FLAG	AAATCTGAGGATTGGA	32
Rep1	GBRAP_166_4945	FLAG	ACATTTTGTAGGTATG	205
Rep1	GBRAP_166_4945	FLAG	ACTAGTTGTTAAATCA	243
Rep1	GBRAP_166_4945	FLAG	ATGAATATAGGATAAT	307
Rep1	GBRAP_166_4945	FLAG	ATGAATTTAGGATAAT	1
Rep1	GBRAP_166_4945	FLAG	CAATGCTCCTCGTATT	235
Rep1	GBRAP_166_4945	FLAG	CATCGCACTATTGACC	170
Rep1	GBRAP_166_4945	FLAG	CCTTACTATAATTTCA	240
Rep1	GBRAP_166_4945	FLAG	CCTTCGAGTGGTAAGC	136
Rep1	GBRAP_166_4945	FLAG	CGATGTTCCAATACGT	85
Rep1	GBRAP_166_4945	FLAG	CTATCCTTGGTCTTTT	51
Rep1	GBRAP_166_4945	FLAG	CTTGGTCCTACTATGT	259
Rep1	GBRAP_166_4945	FLAG	GATTAGGTGACCTCAC	451
Rep1	GBRAP_166_4945	FLAG	GGATCAGATTCCTGGT	105
Rep1	GBRAP_166_4945	FLAG	GTGTTCCGGTATCTAG	86
Rep1	GBRAP_166_4945	FLAG	GTTTTGTCTGTATTAT	55
Rep1	GBRAP_166_4945	FLAG	TAATGTAATTTTTAAC	121
Rep1	GBRAP_166_4945	FLAG	TATGTGAGGTGTTTAT	92
Rep1	GBRAP_166_4945	FLAG	TCCCATATGGTTAGGA	86
Rep1	GBRAP_166_4945	FLAG	TCCTACAATTACAGGA	116
Rep1	GBRAP_166_4945	FLAG	TGTATTTGAGTACTCA	278
Rep1	GBRAP_166_4945	FLAG	TTCAATCTCCATGGCT	117
Rep1	GBRAP_166_4945	FLAG	TTCATTTAACAACAGT	90
Rep1	GBRAP_166_4945	FLAG	TTTAATTTAACCACTG	64
Rep1	GBRAP_166_4945	FLAG	TTTAGCATATTACTGG	294
Rep1	GBRAP_166_4945	FLAG	TTTTTAAATAAGTGTT	155
Rep1	GBRAP_166_4945	Myc	AAACTAGTCCGATTGA	57
Rep1	GBRAP_166_4945	Myc	AAATCTGAGGATTGGA	56
Rep1	GBRAP_166_4945	Myc	ACATTTTGTAGGTATG	336
Rep1	GBRAP_166_4945	Myc	ACTAGTTGTTAAATCA	206
Rep1	GBRAP_166_4945	Myc	ATGAATATAGGATAAT	410
Rep1	GBRAP_166_4945	Myc	CAATGCTCCTCGTATT	142
Rep1	GBRAP_166_4945	Myc	CATCGCACTATTGACC	200
Rep1	GBRAP_166_4945	Myc	CCTTACTATAATTTCA	279
Rep1	GBRAP_166_4945	Myc	CCTTCGAGTGGTAAGC	86
Rep1	GBRAP_166_4945	Myc	CGATGTTCCAATACGT	38
Rep1	GBRAP_166_4945	Myc	CTATCCTTGGTCTTTT	35
Rep1	GBRAP_166_4945	Myc	CTTGGTCCTACTATGT	289
Rep1	GBRAP_166_4945	Myc	GATTAGGTGACCTCAC	610
Rep1	GBRAP_166_4945	Myc	GGATCAGATTCCTGGT	154
Rep1	GBRAP_166_4945	Myc	GTGTTCCGGTATCTAG	175
Rep1	GBRAP_166_4945	Myc	GTTTTGTCTGTATTAT	125
Rep1	GBRAP_166_4945	Myc	TAATGTAATTTTTAAC	114
Rep1	GBRAP_166_4945	Myc	TATGTGAGGTGTTTAT	111
Rep1	GBRAP_166_4945	Myc	TCCCATATGGTTAGGA	119
Rep1	GBRAP_166_4945	Myc	TCCTACAATTACAGGA	230
Rep1	GBRAP_166_4945	Myc	TGTATTTGAGTACTCA	410
Rep1	GBRAP_166_4945	Myc	TTCAATCTCCATGGCT	111
Rep1	GBRAP_166_4945	Myc	TTCATTTAACAACAGT	65
Rep1	GBRAP_166_4945	Myc	TTTAATTTAACCACTG	84
Rep1	GBRAP_166_4945	Myc	TTTAGCATATTACTGG	282
Rep1	GBRAP_166_4945	Myc	TTTTTAAATAAGTGTT	161
Rep1	GBRAP_166_4946	FLAG	ACATTGCTTTCGACCC	145
Rep1	GBRAP_166_4946	FLAG	ACCCTGGCTCTACAGA	216
Rep1	GBRAP_166_4946	FLAG	ACTTCGGCGCGCTTGG	164
Rep1	GBRAP_166_4946	FLAG	ACTTTTTCGTAGGTAG	41
Rep1	GBRAP_166_4946	FLAG	AGATGCAGTCGTTAAC	276
Rep1	GBRAP_166_4946	FLAG	ATAATTTGAGGTCGTG	64
Rep1	GBRAP_166_4946	FLAG	ATCCTGCGTTGTACTC	169
Rep1	GBRAP_166_4946	FLAG	ATTGTTTACATAGTAT	232
Rep1	GBRAP_166_4946	FLAG	CAATGTTATACAGCTC	80
Rep1	GBRAP_166_4946	FLAG	CAGAAAGGTTGGTCCT	170
Rep1	GBRAP_166_4946	FLAG	CTATCTCAGACATTCA	260
Rep1	GBRAP_166_4946	FLAG	CTATGTTTGACCTATT	161
Rep1	GBRAP_166_4946	FLAG	CTCCCTCGTTAACTTT	291
Rep1	GBRAP_166_4946	FLAG	GATGTTCCATGGTGTT	68
Rep1	GBRAP_166_4946	FLAG	GCCATCCTCCAGTTTC	83
Rep1	GBRAP_166_4946	FLAG	GGTGACTACCATGGCG	158
Rep1	GBRAP_166_4946	FLAG	GTTTATTTATTGACCT	386
Rep1	GBRAP_166_4946	FLAG	TAAATAATCAAAATTA	3
Rep1	GBRAP_166_4946	FLAG	TAGATAATAGGCTTGT	79
Rep1	GBRAP_166_4946	FLAG	TCCATGCTGATGTTTT	336
Rep1	GBRAP_166_4946	FLAG	TGCACTATAACCCTAG	72
Rep1	GBRAP_166_4946	FLAG	TGTAATCGTTTATCTG	15
Rep1	GBRAP_166_4946	FLAG	TGTATCTGTGCTATTG	131
Rep1	GBRAP_166_4946	FLAG	TGTTATATTTGTCCTT	120
Rep1	GBRAP_166_4946	FLAG	TTAAAGGTTCTTTTGG	150
Rep1	GBRAP_166_4946	FLAG	TTATAAGTTTAGTATG	90
Rep1	GBRAP_166_4946	FLAG	TTGATTCCCGCATAAT	101
Rep1	GBRAP_166_4946	FLAG	TTGCGTCGTTTTGGCC	262
Rep1	GBRAP_166_4946	Myc	ACATTGCTTTCGACCC	172
Rep1	GBRAP_166_4946	Myc	ACCCTGGCTCTACAGA	293
Rep1	GBRAP_166_4946	Myc	ACTTCGGCGCGCTTGG	213
Rep1	GBRAP_166_4946	Myc	ACTTTTTCGTAGGTAG	113
Rep1	GBRAP_166_4946	Myc	AGATGCAGTCGTTAAC	389
Rep1	GBRAP_166_4946	Myc	ATAATTTGAGGTCGTG	69
Rep1	GBRAP_166_4946	Myc	ATCCTGCGTTGTACTC	174
Rep1	GBRAP_166_4946	Myc	ATTGTTTACATAGTAT	417
Rep1	GBRAP_166_4946	Myc	CAATGTTATACAGCTC	89
Rep1	GBRAP_166_4946	Myc	CAGAAAGGTTGGTCCT	123
Rep1	GBRAP_166_4946	Myc	CTATCTCAGACATTCA	394
Rep1	GBRAP_166_4946	Myc	CTATGTTTGACCTATT	203
Rep1	GBRAP_166_4946	Myc	CTCCCTCGTTAACTTT	327
Rep1	GBRAP_166_4946	Myc	GATGTTCCATGGTGTT	39
Rep1	GBRAP_166_4946	Myc	GCCATCCTCCAGTTTC	141
Rep1	GBRAP_166_4946	Myc	GGTGACTACCATGGCG	416
Rep1	GBRAP_166_4946	Myc	GTTTATTTATTGACCT	401
Rep1	GBRAP_166_4946	Myc	TAGATAATAGGCTTGT	65
Rep1	GBRAP_166_4946	Myc	TCCATGCTGATGTTTT	289
Rep1	GBRAP_166_4946	Myc	TGCACTATAACCCTAG	90
Rep1	GBRAP_166_4946	Myc	TGTAATCGTTTATCTG	46
Rep1	GBRAP_166_4946	Myc	TGTATCTGTGCTATTG	198
Rep1	GBRAP_166_4946	Myc	TGTTATATTTGTCCTT	140
Rep1	GBRAP_166_4946	Myc	TTAAAGGTTCTTTTGG	156
Rep1	GBRAP_166_4946	Myc	TTATAAGTTTAGTATG	149
Rep1	GBRAP_166_4946	Myc	TTGATTCCCGCATAAT	88
Rep1	GBRAP_166_4946	Myc	TTGCGTCGTTTTGGCC	339
Rep1	GBRAP_166_4947	FLAG	AAACTTAACGCCCATT	2
Rep1	GBRAP_166_4947	FLAG	AAGTAAAAAATTTGTA	2
Rep1	GBRAP_166_4947	FLAG	ATTCATGTGTGACCTT	30
Rep1	GBRAP_166_4947	FLAG	ATTCGTATGACAACAA	11
Rep1	GBRAP_166_4947	FLAG	ATTGCCCTCTTTAAAG	76
Rep1	GBRAP_166_4947	FLAG	ATTTATTTAGTAAAGG	319
Rep1	GBRAP_166_4947	FLAG	CCGAACTTATGGGGCC	72
Rep1	GBRAP_166_4947	FLAG	CGCGTTTTTTGTTTCT	137
Rep1	GBRAP_166_4947	FLAG	CTACCTATAAAATACT	11
Rep1	GBRAP_166_4947	FLAG	CTGTTTGATTTATTTC	42
Rep1	GBRAP_166_4947	FLAG	GATGAAGACTAATTGG	257
Rep1	GBRAP_166_4947	FLAG	GATTCACAACGATCTG	229
Rep1	GBRAP_166_4947	FLAG	GGCGAAAGGTGGTTTA	127
Rep1	GBRAP_166_4947	FLAG	GGCGTTTTTTGTTTCT	247
Rep1	GBRAP_166_4947	FLAG	GGGATGTACCACTTGC	57
Rep1	GBRAP_166_4947	FLAG	GGGGCAATTTGCGCTA	118
Rep1	GBRAP_166_4947	FLAG	GTCGGTCGGTAACCTT	130
Rep1	GBRAP_166_4947	FLAG	GTGTCGCCTCATTGAC	216
Rep1	GBRAP_166_4947	FLAG	TGAGTATTTTAACTTT	59
Rep1	GBRAP_166_4947	FLAG	TGGTTTTGTTTGTAAC	41
Rep1	GBRAP_166_4947	FLAG	TTAATCCCAGTGCCTT	18
Rep1	GBRAP_166_4947	FLAG	TTATTCATATATTCTG	90
Rep1	GBRAP_166_4947	FLAG	TTGAAAATGGCATACT	183
Rep1	GBRAP_166_4947	FLAG	TTGGATCCCAGTATAC	18
Rep1	GBRAP_166_4947	FLAG	TTTTCATATTCTTGTC	197
Rep1	GBRAP_166_4947	Myc	AAACTTAACGCCCATT	1
Rep1	GBRAP_166_4947	Myc	AAGTAAAAAATTTGTA	2
Rep1	GBRAP_166_4947	Myc	ATTCATGTGTGACCTT	9
Rep1	GBRAP_166_4947	Myc	ATTCGTATGACAACAA	5
Rep1	GBRAP_166_4947	Myc	ATTGCCCTCTTTAAAG	102
Rep1	GBRAP_166_4947	Myc	ATTTATTTAGTAAAGG	342
Rep1	GBRAP_166_4947	Myc	CCGAACTTATGGGGCC	62
Rep1	GBRAP_166_4947	Myc	CGCGTTTTTTGTTTCT	76
Rep1	GBRAP_166_4947	Myc	CTACCTATAAAATACT	4
Rep1	GBRAP_166_4947	Myc	CTGTTTGATTTATTTC	43
Rep1	GBRAP_166_4947	Myc	GATGAAGACTAATTGG	439
Rep1	GBRAP_166_4947	Myc	GATTCACAACGATCTG	207
Rep1	GBRAP_166_4947	Myc	GGCGAAAGGTGGTTTA	101
Rep1	GBRAP_166_4947	Myc	GGCGTTTTTTGTTTCT	139
Rep1	GBRAP_166_4947	Myc	GGGATGTACCACTTGC	85
Rep1	GBRAP_166_4947	Myc	GGGGCAATTTGCGCTA	74
Rep1	GBRAP_166_4947	Myc	GTCGGTCGGTAACCTT	137
Rep1	GBRAP_166_4947	Myc	GTGTCGCCTCATTGAC	145
Rep1	GBRAP_166_4947	Myc	TGAGTATTTTAACTTT	126
Rep1	GBRAP_166_4947	Myc	TGGTTTTGTTTGTAAC	55
Rep1	GBRAP_166_4947	Myc	TTAATCCCAGTGCCTT	26
Rep1	GBRAP_166_4947	Myc	TTATTCATATATTCTG	66
Rep1	GBRAP_166_4947	Myc	TTGAAAATGGCATACT	187
Rep1	GBRAP_166_4947	Myc	TTGGATCCCAGTATAC	19
Rep1	GBRAP_166_4947	Myc	TTTTCATATTCTTGTC	113
Rep1	GBRAP_166_4948	FLAG	AAAGAGTGAGTTCTCA	2
Rep1	GBRAP_166_4948	FLAG	AAGCGTGGTGTACTTC	512
Rep1	GBRAP_166_4948	FLAG	AAGTTGAATTTGTTTC	340
Rep1	GBRAP_166_4948	FLAG	AATGTTTTAACTTCTA	284
Rep1	GBRAP_166_4948	FLAG	ACACGGACGTTTCTCA	43
Rep1	GBRAP_166_4948	FLAG	ACAGGGTTCATGGTTG	140
Rep1	GBRAP_166_4948	FLAG	ACCTAACGTCTAGGAT	75
Rep1	GBRAP_166_4948	FLAG	ACGGGTCGTTTTTGGA	1
Rep1	GBRAP_166_4948	FLAG	AGATACGCAGATCCTG	185
Rep1	GBRAP_166_4948	FLAG	AGATGTAGTCTGTTAA	165
Rep1	GBRAP_166_4948	FLAG	AGCACGGTCTTCAACA	66
Rep1	GBRAP_166_4948	FLAG	AGTAAAGCTGTCTCTA	54
Rep1	GBRAP_166_4948	FLAG	ATACCATGGTGACTCT	150
Rep1	GBRAP_166_4948	FLAG	ATCGGCGTGGCGGTTG	78
Rep1	GBRAP_166_4948	FLAG	ATCTATACTCTCGCTG	78
Rep1	GBRAP_166_4948	FLAG	ATGATTCATATAAGTT	47
Rep1	GBRAP_166_4948	FLAG	ATGTACGCTCTATAAT	117
Rep1	GBRAP_166_4948	FLAG	ATGTTTTAACAGTGTC	88
Rep1	GBRAP_166_4948	FLAG	ATTGATGTACGGTTTC	192
Rep1	GBRAP_166_4948	FLAG	ATTGTACCCCACTTCA	89
Rep1	GBRAP_166_4948	FLAG	ATTTAAGACGAAAAAT	1
Rep1	GBRAP_166_4948	FLAG	ATTTAATTTTGTTTTT	133
Rep1	GBRAP_166_4948	FLAG	ATTTATTCACTCCTTA	14
Rep1	GBRAP_166_4948	FLAG	ATTTTGGAATTCTTTT	305
Rep1	GBRAP_166_4948	FLAG	CACCTGCAGTTTCTCC	170
Rep1	GBRAP_166_4948	FLAG	CATGTAGCACGAACGT	318
Rep1	GBRAP_166_4948	FLAG	CCAAAAACGAAGGTCT	24
Rep1	GBRAP_166_4948	FLAG	CCTCGAACACGTAAAT	83
Rep1	GBRAP_166_4948	FLAG	CCTTTAGTGTTATGTG	164
Rep1	GBRAP_166_4948	FLAG	CGGCACGCTTGATTAA	99
Rep1	GBRAP_166_4948	FLAG	CGGCATTCGGTATATT	89
Rep1	GBRAP_166_4948	FLAG	CGTGGTATTCATGAGA	34
Rep1	GBRAP_166_4948	FLAG	CTACGTCAGGACCGTT	26
Rep1	GBRAP_166_4948	FLAG	CTAGAGTTGATTGAGT	140
Rep1	GBRAP_166_4948	FLAG	CTATACAAATGCGTTA	127
Rep1	GBRAP_166_4948	FLAG	CTCAATCTGCTTTTAC	245
Rep1	GBRAP_166_4948	FLAG	CTCCTATTCATGAATA	222
Rep1	GBRAP_166_4948	FLAG	CTTTTTTCTCAGTTAT	171
Rep1	GBRAP_166_4948	FLAG	GAAGGGTTTAATTTGT	40
Rep1	GBRAP_166_4948	FLAG	GAGTAAGCTGATTCTG	355
Rep1	GBRAP_166_4948	FLAG	GAGTATACTTTTTGTA	161
Rep1	GBRAP_166_4948	FLAG	GATTCCTTTTTGGAGT	200
Rep1	GBRAP_166_4948	FLAG	GCCTGACTCGATATGG	184
Rep1	GBRAP_166_4948	FLAG	GGAACCGATTATGCCT	59
Rep1	GBRAP_166_4948	FLAG	GGAGAGTTTAAGTCTG	221
Rep1	GBRAP_166_4948	FLAG	GGCTAAATCCTTAGGT	44
Rep1	GBRAP_166_4948	FLAG	GTAACATTAGACGCTG	400
Rep1	GBRAP_166_4948	FLAG	GTACAAGTTTTCAACA	205
Rep1	GBRAP_166_4948	FLAG	GTCTCGTACCTAAGGT	51
Rep1	GBRAP_166_4948	FLAG	GTGGTTACATAAGGAT	36
Rep1	GBRAP_166_4948	FLAG	GTTCTATCTATAAAGT	152
Rep1	GBRAP_166_4948	FLAG	TACCTACATCAGACTC	131
Rep1	GBRAP_166_4948	FLAG	TACTTGTCGTAGAATG	126
Rep1	GBRAP_166_4948	FLAG	TAGATGCGTTTCCCAG	166
Rep1	GBRAP_166_4948	FLAG	TAGCGACCCAACGATT	45
Rep1	GBRAP_166_4948	FLAG	TAGCGTCTACTTATAC	114
Rep1	GBRAP_166_4948	FLAG	TAGTTCATGCTTCTGC	117
Rep1	GBRAP_166_4948	FLAG	TATAATTACCTTGTAA	105
Rep1	GBRAP_166_4948	FLAG	TATTAGTTTCAATCGA	210
Rep1	GBRAP_166_4948	FLAG	TATTGTGGTGTTTCTA	225
Rep1	GBRAP_166_4948	FLAG	TCTGGCACTGCAGACG	265
Rep1	GBRAP_166_4948	FLAG	TCTTAATACCCATTAC	144
Rep1	GBRAP_166_4948	FLAG	TGAATCCGTAATGATA	116
Rep1	GBRAP_166_4948	FLAG	TGACGCCATGTGCATT	84
Rep1	GBRAP_166_4948	FLAG	TGCATCAGTACCCAGA	229
Rep1	GBRAP_166_4948	FLAG	TGCTCTCAACATGACT	10
Rep1	GBRAP_166_4948	FLAG	TGTATAATTTTTTTAT	54
Rep1	GBRAP_166_4948	FLAG	TTACAACTAATCTTCA	108
Rep1	GBRAP_166_4948	FLAG	TTAGTATAAATTTTCC	14
Rep1	GBRAP_166_4948	FLAG	TTATGTAGATCAAAAT	22
Rep1	GBRAP_166_4948	FLAG	TTTAATGAAGTAAGCT	372
Rep1	GBRAP_166_4948	FLAG	TTTAGTTAGCATCTTG	182
Rep1	GBRAP_166_4948	FLAG	TTTCATAAAAGAAGAC	10
Rep1	GBRAP_166_4948	FLAG	TTTGCGTTGTGCTCGT	34
Rep1	GBRAP_166_4948	FLAG	TTTTTAAGTGCATTTG	59
Rep1	GBRAP_166_4948	Myc	AAAGAGTGAGTTCTCA	12
Rep1	GBRAP_166_4948	Myc	AAGCGTGGTGTACTTC	579
Rep1	GBRAP_166_4948	Myc	AAGTTGAATTTGTTTC	401
Rep1	GBRAP_166_4948	Myc	AATGTTTTAACTTCTA	230
Rep1	GBRAP_166_4948	Myc	ACACGGACGTTTCTCA	42
Rep1	GBRAP_166_4948	Myc	ACAGGGTTCATGGTTG	217
Rep1	GBRAP_166_4948	Myc	ACCTAACGTCTAGGAT	114
Rep1	GBRAP_166_4948	Myc	ACGGGTCGTTTTTGGA	191
Rep1	GBRAP_166_4948	Myc	AGATACGCAGATCCTG	161
Rep1	GBRAP_166_4948	Myc	AGATGTAGTCTGTTAA	164
Rep1	GBRAP_166_4948	Myc	AGCACGGTCTTCAACA	54
Rep1	GBRAP_166_4948	Myc	AGTAAAGCTGTCTCTA	60
Rep1	GBRAP_166_4948	Myc	ATACCATGGTGACTCT	236
Rep1	GBRAP_166_4948	Myc	ATCGGCGTGGCGGTTG	91
Rep1	GBRAP_166_4948	Myc	ATCTATACTCTCGCTG	73
Rep1	GBRAP_166_4948	Myc	ATGATTCATATAAGTT	65
Rep1	GBRAP_166_4948	Myc	ATGTACGCTCTATAAT	106
Rep1	GBRAP_166_4948	Myc	ATGTTTTAACAGTGTC	59
Rep1	GBRAP_166_4948	Myc	ATTGATGTACGGTTTC	368
Rep1	GBRAP_166_4948	Myc	ATTGTACCCCACTTCA	64
Rep1	GBRAP_166_4948	Myc	ATTTAAGACGAAAAAT	5
Rep1	GBRAP_166_4948	Myc	ATTTAATTTTGTTTTT	118
Rep1	GBRAP_166_4948	Myc	ATTTATTCACTCCTTA	23
Rep1	GBRAP_166_4948	Myc	ATTTTGGAATTCTTTT	236
Rep1	GBRAP_166_4948	Myc	CACCTGCAGTTTCTCC	128
Rep1	GBRAP_166_4948	Myc	CATGTAGCACGAACGT	340
Rep1	GBRAP_166_4948	Myc	CCAAAAACGAAGGTCT	13
Rep1	GBRAP_166_4948	Myc	CCTCGAACACGTAAAT	97
Rep1	GBRAP_166_4948	Myc	CCTTTAGTGTTATGTG	248
Rep1	GBRAP_166_4948	Myc	CGGCACGCTTGATTAA	62
Rep1	GBRAP_166_4948	Myc	CGGCATTCGGTATATT	115
Rep1	GBRAP_166_4948	Myc	CGTGGTATTCATGAGA	63
Rep1	GBRAP_166_4948	Myc	CTACGTCAGGACCGTT	52
Rep1	GBRAP_166_4948	Myc	CTAGAGTTGATTGAGT	128
Rep1	GBRAP_166_4948	Myc	CTATACAAATGCGTTA	139
Rep1	GBRAP_166_4948	Myc	CTCAATCTGCTTTTAC	300
Rep1	GBRAP_166_4948	Myc	CTCCTATTCATGAATA	206
Rep1	GBRAP_166_4948	Myc	CTTTTTTCTCAGTTAT	242
Rep1	GBRAP_166_4948	Myc	GAAGGGTTTAATTTGT	71
Rep1	GBRAP_166_4948	Myc	GAGTAAGCTGATTCTG	510
Rep1	GBRAP_166_4948	Myc	GAGTATACTTTTTGTA	158
Rep1	GBRAP_166_4948	Myc	GATTCCTTTTTGGAGT	324
Rep1	GBRAP_166_4948	Myc	GCCTGACTCGATATGG	190
Rep1	GBRAP_166_4948	Myc	GGAACCGATTATGCCT	50
Rep1	GBRAP_166_4948	Myc	GGAGAGTTTAAGTCTG	271
Rep1	GBRAP_166_4948	Myc	GGCTAAATCCTTAGGT	78
Rep1	GBRAP_166_4948	Myc	GTAACATTAGACGCTG	694
Rep1	GBRAP_166_4948	Myc	GTACAAGTTTTCAACA	125
Rep1	GBRAP_166_4948	Myc	GTCTCGTACCTAAGGT	81
Rep1	GBRAP_166_4948	Myc	GTGGTTACATAAGGAT	63
Rep1	GBRAP_166_4948	Myc	GTTCTATCTATAAAGT	189
Rep1	GBRAP_166_4948	Myc	TACCTACATCAGACTC	263
Rep1	GBRAP_166_4948	Myc	TACTTGTCGTAGAATG	298
Rep1	GBRAP_166_4948	Myc	TAGATGCGTTTCCCAG	153
Rep1	GBRAP_166_4948	Myc	TAGCGACCCAACGATT	110
Rep1	GBRAP_166_4948	Myc	TAGCGTCTACTTATAC	231
Rep1	GBRAP_166_4948	Myc	TAGTTCATGCTTCTGC	75
Rep1	GBRAP_166_4948	Myc	TATAATTACCTTGTAA	137
Rep1	GBRAP_166_4948	Myc	TATTAGTTTCAATCGA	302
Rep1	GBRAP_166_4948	Myc	TATTGTGGTGTTTCTA	161
Rep1	GBRAP_166_4948	Myc	TCTGGCACTGCAGACG	374
Rep1	GBRAP_166_4948	Myc	TCTTAATACCCATTAC	117
Rep1	GBRAP_166_4948	Myc	TGAATCCGTAATGATA	154
Rep1	GBRAP_166_4948	Myc	TGACGCCATGTGCATT	73
Rep1	GBRAP_166_4948	Myc	TGCATCAGTACCCAGA	404
Rep1	GBRAP_166_4948	Myc	TGCTCTCAACATGACT	11
Rep1	GBRAP_166_4948	Myc	TGTATAATTTTTTTAT	142
Rep1	GBRAP_166_4948	Myc	TTACAACTAATCTTCA	106
Rep1	GBRAP_166_4948	Myc	TTAGTATAAATTTTCC	16
Rep1	GBRAP_166_4948	Myc	TTATGTAGATCAAAAT	14
Rep1	GBRAP_166_4948	Myc	TTTAATGAAGTAAGCT	377
Rep1	GBRAP_166_4948	Myc	TTTAGTTAGCATCTTG	84
Rep1	GBRAP_166_4948	Myc	TTTCATAAAAGAAGAC	27
Rep1	GBRAP_166_4948	Myc	TTTGCGTTGTGCTCGT	44
Rep1	GBRAP_166_4948	Myc	TTTTTAAGTGCATTTG	62
Rep1	GBRAP_166_4949	FLAG	AAAACGGCTCGAACTC	47
Rep1	GBRAP_166_4949	FLAG	AAAACTCTATGATATG	3
Rep1	GBRAP_166_4949	FLAG	AACGCTATTTAGTCCC	33
Rep1	GBRAP_166_4949	FLAG	AATTATAATTCAAGGA	198
Rep1	GBRAP_166_4949	FLAG	AGAATCATTGGCGCGT	96
Rep1	GBRAP_166_4949	FLAG	AGGCCTGCGTGTTTGA	20
Rep1	GBRAP_166_4949	FLAG	ATCGGATTTACCGGTC	52
Rep1	GBRAP_166_4949	FLAG	ATGGAGAGCATACCTC	203
Rep1	GBRAP_166_4949	FLAG	ATGTTTTCTATTTAAT	87
Rep1	GBRAP_166_4949	FLAG	ATTTAATTTTTCTATC	36
Rep1	GBRAP_166_4949	FLAG	CACTAGCCTCGTTTTT	232
Rep1	GBRAP_166_4949	FLAG	CATTATTATATTGGCT	30
Rep1	GBRAP_166_4949	FLAG	CCTATTCATATTTTAT	209
Rep1	GBRAP_166_4949	FLAG	CGCGCCACCTTGTTGC	126
Rep1	GBRAP_166_4949	FLAG	CGCTCTCGTCATAAAC	193
Rep1	GBRAP_166_4949	FLAG	CTATGCGGACGCATCC	678
Rep1	GBRAP_166_4949	FLAG	CTTGTTATTATTATAC	131
Rep1	GBRAP_166_4949	FLAG	GAAACTACATTATCCC	1
Rep1	GBRAP_166_4949	FLAG	GAGATTTAGGTGTAGA	37
Rep1	GBRAP_166_4949	FLAG	GAGTCATTTCACTTTA	26
Rep1	GBRAP_166_4949	FLAG	GATACACATTGCGGTT	92
Rep1	GBRAP_166_4949	FLAG	GATTTTTTCATCAGTG	110
Rep1	GBRAP_166_4949	FLAG	GCAAATAATAATTTAC	43
Rep1	GBRAP_166_4949	FLAG	GCATTTGTAAGTTTAA	272
Rep1	GBRAP_166_4949	FLAG	GGAATGTAGATGTTTT	81
Rep1	GBRAP_166_4949	FLAG	GGCAGTATAAGAGTGG	89
Rep1	GBRAP_166_4949	FLAG	GGTTGACCGGTTGTGA	184
Rep1	GBRAP_166_4949	FLAG	GTTCCACATCTTCTCT	20
Rep1	GBRAP_166_4949	FLAG	TAACCACCAAGACTTT	200
Rep1	GBRAP_166_4949	FLAG	TACAAGTGACTATGAT	188
Rep1	GBRAP_166_4949	FLAG	TACCTTCATTGTGACT	52
Rep1	GBRAP_166_4949	FLAG	TATAAGTATTTAGTTT	39
Rep1	GBRAP_166_4949	FLAG	TATAATAGACATTTCT	47
Rep1	GBRAP_166_4949	FLAG	TATACTCATAATTTTC	114
Rep1	GBRAP_166_4949	FLAG	TATATTCAAATATATC	259
Rep1	GBRAP_166_4949	FLAG	TATCGAAGTGCACATG	203
Rep1	GBRAP_166_4949	FLAG	TATTGATACTGTGCCA	459
Rep1	GBRAP_166_4949	FLAG	TCACTATGTGTGACAA	184
Rep1	GBRAP_166_4949	FLAG	TCTATTTAGCAATGAT	183
Rep1	GBRAP_166_4949	FLAG	TCTCTTGTAACTGTCT	145
Rep1	GBRAP_166_4949	FLAG	TCTTTTACGCTCACTA	74
Rep1	GBRAP_166_4949	FLAG	TGAGTCATTATGGTAA	192
Rep1	GBRAP_166_4949	FLAG	TTATTAAGTCAATACA	122
Rep1	GBRAP_166_4949	FLAG	TTCCCCAGCGCATGAA	75
Rep1	GBRAP_166_4949	FLAG	TTCTGCACGCTCAGCA	54
Rep1	GBRAP_166_4949	FLAG	TTGGCGGACTTTTTCC	522
Rep1	GBRAP_166_4949	FLAG	TTTAGTGGGTATAGTG	439
Rep1	GBRAP_166_4949	FLAG	TTTTCAATATTTGGGA	125
Rep1	GBRAP_166_4949	Myc	AAAACGGCTCGAACTC	47
Rep1	GBRAP_166_4949	Myc	AAAACTCTATGATATG	1
Rep1	GBRAP_166_4949	Myc	AACGCTATTTAGTCCC	159
Rep1	GBRAP_166_4949	Myc	AATTATAATTCAAGGA	201
Rep1	GBRAP_166_4949	Myc	AGAATCATTGGCGCGT	78
Rep1	GBRAP_166_4949	Myc	AGGCCTGCGTGTTTGA	40
Rep1	GBRAP_166_4949	Myc	ATCGGATTTACCGGTC	134
Rep1	GBRAP_166_4949	Myc	ATGGAGAGCATACCTC	103
Rep1	GBRAP_166_4949	Myc	ATGTTTTCTATTTAAT	109
Rep1	GBRAP_166_4949	Myc	ATTTAATTTTTCTATC	99
Rep1	GBRAP_166_4949	Myc	CACTAGCCTCGTTTTT	268
Rep1	GBRAP_166_4949	Myc	CATTATTATATTGGCT	53
Rep1	GBRAP_166_4949	Myc	CCTATTCATATTTTAT	305
Rep1	GBRAP_166_4949	Myc	CGCGCCACCTTGTTGC	110
Rep1	GBRAP_166_4949	Myc	CGCTCTCGTCATAAAC	258
Rep1	GBRAP_166_4949	Myc	CTATGCGGACGCATCC	642
Rep1	GBRAP_166_4949	Myc	CTTGTTATTATTATAC	85
Rep1	GBRAP_166_4949	Myc	GAAACTACATTATCCC	6
Rep1	GBRAP_166_4949	Myc	GAGATTTAGGTGTAGA	18
Rep1	GBRAP_166_4949	Myc	GAGTCATTTCACTTTA	130
Rep1	GBRAP_166_4949	Myc	GATACACATTGCGGTT	131
Rep1	GBRAP_166_4949	Myc	GATTTTTTCATCAGTG	117
Rep1	GBRAP_166_4949	Myc	GCAAATAATAATTTAC	51
Rep1	GBRAP_166_4949	Myc	GCATTTGTAAGTTTAA	298
Rep1	GBRAP_166_4949	Myc	GGAATGTAGATGTTTT	112
Rep1	GBRAP_166_4949	Myc	GGCAGTATAAGAGTGG	101
Rep1	GBRAP_166_4949	Myc	GGTTGACCGGTTGTGA	110
Rep1	GBRAP_166_4949	Myc	GTTCCACATCTTCTCT	11
Rep1	GBRAP_166_4949	Myc	TAACCACCAAGACTTT	172
Rep1	GBRAP_166_4949	Myc	TACAAGTGACTATGAT	261
Rep1	GBRAP_166_4949	Myc	TACCTTCATTGTGACT	49
Rep1	GBRAP_166_4949	Myc	TATAAGTATTTAGTTT	24
Rep1	GBRAP_166_4949	Myc	TATAATAGACATTTCT	56
Rep1	GBRAP_166_4949	Myc	TATACTCATAATTTTC	125
Rep1	GBRAP_166_4949	Myc	TATATTCAAATATATC	336
Rep1	GBRAP_166_4949	Myc	TATCGAAGTGCACATG	196
Rep1	GBRAP_166_4949	Myc	TATTGATACTGTGCCA	418
Rep1	GBRAP_166_4949	Myc	TCACTATGTGTGACAA	222
Rep1	GBRAP_166_4949	Myc	TCTATTTAGCAATGAT	215
Rep1	GBRAP_166_4949	Myc	TCTCTTGTAACTGTCT	222
Rep1	GBRAP_166_4949	Myc	TCTTTTACGCTCACTA	57
Rep1	GBRAP_166_4949	Myc	TGAGTCATTATGGTAA	505
Rep1	GBRAP_166_4949	Myc	TTATTAAGTCAATACA	241
Rep1	GBRAP_166_4949	Myc	TTCCCCAGCGCATGAA	81
Rep1	GBRAP_166_4949	Myc	TTCTGCACGCTCAGCA	33
Rep1	GBRAP_166_4949	Myc	TTGGCGGACTTTTTCC	493
Rep1	GBRAP_166_4949	Myc	TTTAGTGGGTATAGTG	347
Rep1	GBRAP_166_4949	Myc	TTTTCAATATTTGGGA	134
Rep1	GBRAP_166_4950	FLAG	AACACTATTCGGCGTT	27
Rep1	GBRAP_166_4950	FLAG	AACCAATTTTATAATT	122
Rep1	GBRAP_166_4950	FLAG	AACTAAACGCAGATTA	154
Rep1	GBRAP_166_4950	FLAG	AACTGTGTGCCTACAT	95
Rep1	GBRAP_166_4950	FLAG	AACTTAAAGCTTGTTG	110
Rep1	GBRAP_166_4950	FLAG	AAGATATTTAACTGAG	28
Rep1	GBRAP_166_4950	FLAG	AAGCTATGCTGTGTAT	24
Rep1	GBRAP_166_4950	FLAG	AAGGGTTGGCATTCCT	11
Rep1	GBRAP_166_4950	FLAG	AAGTAGATAATCTGTG	224
Rep1	GBRAP_166_4950	FLAG	AAGTATCAAGATAAGG	64
Rep1	GBRAP_166_4950	FLAG	AATACATCTTTTTATT	133
Rep1	GBRAP_166_4950	FLAG	AATAGCTCTGCGTTTT	102
Rep1	GBRAP_166_4950	FLAG	AATCAACGACCTCAGA	242
Rep1	GBRAP_166_4950	FLAG	AATGCGTACCTTGCTG	241
Rep1	GBRAP_166_4950	FLAG	AATGGGATGTACGGTT	66
Rep1	GBRAP_166_4950	FLAG	ACATACCATCTGATTC	83
Rep1	GBRAP_166_4950	FLAG	ACCCTAGTCCGTCTAA	89
Rep1	GBRAP_166_4950	FLAG	ACCTGCGACAGTCCGC	2
Rep1	GBRAP_166_4950	FLAG	ACGAATATCAATATTC	139
Rep1	GBRAP_166_4950	FLAG	ACGATCACATCTAAAT	231
Rep1	GBRAP_166_4950	FLAG	ACGTTTATTGCCCATC	216
Rep1	GBRAP_166_4950	FLAG	ACTATTAGTTGATTCC	323
Rep1	GBRAP_166_4950	FLAG	ACTGATTGTGTGTGTC	159
Rep1	GBRAP_166_4950	FLAG	AGAACTATCAAGATCC	71
Rep1	GBRAP_166_4950	FLAG	AGCTCTATTTTTTGGA	197
Rep1	GBRAP_166_4950	FLAG	AGCTTTGCAATGGCTA	53
Rep1	GBRAP_166_4950	FLAG	AGTCAATCAAGTGCTT	146
Rep1	GBRAP_166_4950	FLAG	AGTGCGTTTGTCAGTA	161
Rep1	GBRAP_166_4950	FLAG	AGTTTAAAAGCAATAT	12
Rep1	GBRAP_166_4950	FLAG	ATACATTAATTTTTGG	80
Rep1	GBRAP_166_4950	FLAG	ATATTAACCACTGTTT	329
Rep1	GBRAP_166_4950	FLAG	ATATTATATTTGTGTA	47
Rep1	GBRAP_166_4950	FLAG	ATCAACCTCAGGTTTT	283
Rep1	GBRAP_166_4950	FLAG	ATCGCATATGACAGAC	68
Rep1	GBRAP_166_4950	FLAG	ATGTCAATATTACTGC	97
Rep1	GBRAP_166_4950	FLAG	ATTAGATGCATTCGTT	160
Rep1	GBRAP_166_4950	FLAG	ATTATGGAGCACTCTA	61
Rep1	GBRAP_166_4950	FLAG	ATTATGTGGCAAATTA	113
Rep1	GBRAP_166_4950	FLAG	ATTATTTTTGTTTTAG	17
Rep1	GBRAP_166_4950	FLAG	ATTCGCTAAATGCGGG	91
Rep1	GBRAP_166_4950	FLAG	ATTTAGTATTTTGTTA	266
Rep1	GBRAP_166_4950	FLAG	ATTTGTTGTAGACGGT	81
Rep1	GBRAP_166_4950	FLAG	CAAATCGCGGGGGTAA	321
Rep1	GBRAP_166_4950	FLAG	CACCGTATGTTTATAC	136
Rep1	GBRAP_166_4950	FLAG	CATTTTACGTTTTTTT	234
Rep1	GBRAP_166_4950	FLAG	CCAGTTTTAGCTTGTG	245
Rep1	GBRAP_166_4950	FLAG	CCGAAACGGATATCCA	220
Rep1	GBRAP_166_4950	FLAG	CGATAGGTGGTTCGCA	203
Rep1	GBRAP_166_4950	FLAG	CGTGAGTTGAATAATT	109
Rep1	GBRAP_166_4950	FLAG	CTAGACGCTCAGATCG	207
Rep1	GBRAP_166_4950	FLAG	CTCAGGTTTCTATGTA	109
Rep1	GBRAP_166_4950	FLAG	CTCTTAGTCAGGTTGT	30
Rep1	GBRAP_166_4950	FLAG	CTGTAAGTCATGGCTG	264
Rep1	GBRAP_166_4950	FLAG	CTTCATATTGAGTAAT	60
Rep1	GBRAP_166_4950	FLAG	CTTGTCCCTCCATTGT	240
Rep1	GBRAP_166_4950	FLAG	GAAGTCCATAGAAATT	62
Rep1	GBRAP_166_4950	FLAG	GAGGTATTTTTATTGG	90
Rep1	GBRAP_166_4950	FLAG	GATCTGGCTGTATCCA	105
Rep1	GBRAP_166_4950	FLAG	GCACTTGCATCCATGA	76
Rep1	GBRAP_166_4950	FLAG	GCCCGAAGATTATTAA	99
Rep1	GBRAP_166_4950	FLAG	GCCCGCCTTGGAGAGG	38
Rep1	GBRAP_166_4950	FLAG	GCTCCTCATTAAATGA	83
Rep1	GBRAP_166_4950	FLAG	GGACCGTTTGTCCCAA	113
Rep1	GBRAP_166_4950	FLAG	GGGATGGTCAAGTTTA	121
Rep1	GBRAP_166_4950	FLAG	GGGGCCTATCGCAAGT	293
Rep1	GBRAP_166_4950	FLAG	GTATACACTTTAACGA	63
Rep1	GBRAP_166_4950	FLAG	GTATACGCACACTTCT	79
Rep1	GBRAP_166_4950	FLAG	GTCAAAGGGCACTGTT	123
Rep1	GBRAP_166_4950	FLAG	GTCTGCTGTGTTATTT	148
Rep1	GBRAP_166_4950	FLAG	GTGCACGTATCCTTCT	118
Rep1	GBRAP_166_4950	FLAG	GTGCTGGAGTAATTTG	232
Rep1	GBRAP_166_4950	FLAG	GTTGCAATTTGTACTA	163
Rep1	GBRAP_166_4950	FLAG	GTTGGGTACTAAATAG	103
Rep1	GBRAP_166_4950	FLAG	TAAAGTTGATATATTA	86
Rep1	GBRAP_166_4950	FLAG	TAAGCTAGATTTATTT	201
Rep1	GBRAP_166_4950	FLAG	TAAGTAGTTATACTGG	94
Rep1	GBRAP_166_4950	FLAG	TAGAGTGATTAGGATA	215
Rep1	GBRAP_166_4950	FLAG	TAGGTTCCATGGTTCG	229
Rep1	GBRAP_166_4950	FLAG	TAGTATTCTTCTATAG	130
Rep1	GBRAP_166_4950	FLAG	TATAATTATTATTATA	130
Rep1	GBRAP_166_4950	FLAG	TATAGAGCTGTTTCAT	58
Rep1	GBRAP_166_4950	FLAG	TATATCCGAGCTTTGT	208
Rep1	GBRAP_166_4950	FLAG	TATTAATTTTTACTTG	154
Rep1	GBRAP_166_4950	FLAG	TCAAAATACGATATGC	7
Rep1	GBRAP_166_4950	FLAG	TCAAGCCGTCATTGTT	192
Rep1	GBRAP_166_4950	FLAG	TCAAGGATGAAACTTC	412
Rep1	GBRAP_166_4950	FLAG	TCACAGCGCTCCACAT	139
Rep1	GBRAP_166_4950	FLAG	TCACGTATAGTTAAAC	63
Rep1	GBRAP_166_4950	FLAG	TCAGCTCTCCACATAT	31
Rep1	GBRAP_166_4950	FLAG	TCAGTGGTGCTCATGG	403
Rep1	GBRAP_166_4950	FLAG	TCATCTATTTCTGGGT	37
Rep1	GBRAP_166_4950	FLAG	TCCGATAACTATCAAT	198
Rep1	GBRAP_166_4950	FLAG	TCCGGTATTGCTGGAT	273
Rep1	GBRAP_166_4950	FLAG	TCTAACGACAGTAACA	120
Rep1	GBRAP_166_4950	FLAG	TCTACCGGCTACGTAA	160
Rep1	GBRAP_166_4950	FLAG	TCTTCCGGAGCTAATC	269
Rep1	GBRAP_166_4950	FLAG	TCTTGTTTGTGGTCTG	235
Rep1	GBRAP_166_4950	FLAG	TCTTTGTCCGGATACT	226
Rep1	GBRAP_166_4950	FLAG	TCTTTTATCGCGCTTA	142
Rep1	GBRAP_166_4950	FLAG	TCTTTTTTATAGCTAA	61
Rep1	GBRAP_166_4950	FLAG	TGAAATCAGTGCGCCA	62
Rep1	GBRAP_166_4950	FLAG	TGAGTATGAGCAAATA	52
Rep1	GBRAP_166_4950	FLAG	TGAGTGTATTCTATCT	212
Rep1	GBRAP_166_4950	FLAG	TGATTTTGGTCATATT	65
Rep1	GBRAP_166_4950	FLAG	TGCATTGTTATTTAGG	97
Rep1	GBRAP_166_4950	FLAG	TGGAGTTGAATCTTAA	83
Rep1	GBRAP_166_4950	FLAG	TGGCTTGTCTTATTAG	108
Rep1	GBRAP_166_4950	FLAG	TGGGTCATGCGCGTGT	86
Rep1	GBRAP_166_4950	FLAG	TGGGTGAGCACTGACT	59
Rep1	GBRAP_166_4950	FLAG	TGGTCCTGTAGTAAAT	84
Rep1	GBRAP_166_4950	FLAG	TGGTTGAGCATCGAGC	106
Rep1	GBRAP_166_4950	FLAG	TGGTTGTTTATTCGAT	119
Rep1	GBRAP_166_4950	FLAG	TGTACTACTTACAAGT	47
Rep1	GBRAP_166_4950	FLAG	TGTATACGTATCAGTT	533
Rep1	GBRAP_166_4950	FLAG	TGTCCTGCATTGGAAG	42
Rep1	GBRAP_166_4950	FLAG	TGTTTGGTGTTGGACT	148
Rep1	GBRAP_166_4950	FLAG	TTAGGGGGATTGGATA	30
Rep1	GBRAP_166_4950	FLAG	TTATGTTTTCAGTGTA	52
Rep1	GBRAP_166_4950	FLAG	TTATTGCTCCTTTGAT	218
Rep1	GBRAP_166_4950	FLAG	TTCAGAGGTTTTTAGT	5
Rep1	GBRAP_166_4950	FLAG	TTCCTTCACGTTTAAC	49
Rep1	GBRAP_166_4950	FLAG	TTCTAGTTCCCGTGTA	29
Rep1	GBRAP_166_4950	FLAG	TTCTTACTCGATTGAG	303
Rep1	GBRAP_166_4950	FLAG	TTGAATACGTTATTTT	210
Rep1	GBRAP_166_4950	FLAG	TTGATTCATCGTATGA	228
Rep1	GBRAP_166_4950	FLAG	TTGCCAGTTAGAAGTA	23
Rep1	GBRAP_166_4950	FLAG	TTGCTTTGTTCTGGTA	149
Rep1	GBRAP_166_4950	FLAG	TTGGTGCTTGCCGCAT	43
Rep1	GBRAP_166_4950	FLAG	TTGTAGGTCTCATGGT	161
Rep1	GBRAP_166_4950	FLAG	TTGTATTTTAACTTCT	14
Rep1	GBRAP_166_4950	FLAG	TTGTCATCTAAAATGA	18
Rep1	GBRAP_166_4950	FLAG	TTTACTCCAGTATATG	184
Rep1	GBRAP_166_4950	FLAG	TTTAGAATGCATGGAA	104
Rep1	GBRAP_166_4950	FLAG	TTTCCTTCCTTTAAAG	54
Rep1	GBRAP_166_4950	FLAG	TTTTAGATATACAGAA	26
Rep1	GBRAP_166_4950	FLAG	TTTTGGTACCTTTCGT	63
Rep1	GBRAP_166_4950	FLAG	TTTTTACTTTCCTTCG	138
Rep1	GBRAP_166_4950	FLAG	TTTTTGCTTGAGTAAA	85
Rep1	GBRAP_166_4950	Myc	AACACTATTCGGCGTT	23
Rep1	GBRAP_166_4950	Myc	AACCAATTTTATAATT	164
Rep1	GBRAP_166_4950	Myc	AACTAAACGCAGATTA	170
Rep1	GBRAP_166_4950	Myc	AACTGTGTGCCTACAT	142
Rep1	GBRAP_166_4950	Myc	AACTTAAAGCTTGTTG	146
Rep1	GBRAP_166_4950	Myc	AAGATATTTAACTGAG	73
Rep1	GBRAP_166_4950	Myc	AAGCTATGCTGTGTAT	50
Rep1	GBRAP_166_4950	Myc	AAGGGTTGGCATTCCT	18
Rep1	GBRAP_166_4950	Myc	AAGTAGATAATCTGTG	150
Rep1	GBRAP_166_4950	Myc	AAGTAGATTATCTGTG	1
Rep1	GBRAP_166_4950	Myc	AAGTATCAAGATAAGG	48
Rep1	GBRAP_166_4950	Myc	AATACATCTTTTTATT	124
Rep1	GBRAP_166_4950	Myc	AATAGCTCTGCGTTTT	104
Rep1	GBRAP_166_4950	Myc	AATCAACGACCTCAGA	314
Rep1	GBRAP_166_4950	Myc	AATGCGTACCTTGCTG	255
Rep1	GBRAP_166_4950	Myc	AATGGGATGTACGGTT	50
Rep1	GBRAP_166_4950	Myc	ACATACCATCTGATTC	68
Rep1	GBRAP_166_4950	Myc	ACCCTAGTCCGTCTAA	50
Rep1	GBRAP_166_4950	Myc	ACCTGCGACAGTCCGC	4
Rep1	GBRAP_166_4950	Myc	ACGAATATCAATATTC	279
Rep1	GBRAP_166_4950	Myc	ACGATCACATCTAAAT	278
Rep1	GBRAP_166_4950	Myc	ACGTTTATTGCCCATC	250
Rep1	GBRAP_166_4950	Myc	ACTATTAGTTGATTCC	219
Rep1	GBRAP_166_4950	Myc	ACTGATTGTGTGTGTC	125
Rep1	GBRAP_166_4950	Myc	AGAACTATCAAGATCC	76
Rep1	GBRAP_166_4950	Myc	AGCTCTATTTTTTGGA	128
Rep1	GBRAP_166_4950	Myc	AGCTTTGCAATGGCTA	64
Rep1	GBRAP_166_4950	Myc	AGTCAATCAAGTGCTT	170
Rep1	GBRAP_166_4950	Myc	AGTGCGTTTGTCAGTA	153
Rep1	GBRAP_166_4950	Myc	AGTTTAAAAGCAATAT	13
Rep1	GBRAP_166_4950	Myc	ATACATTAATTTTTGG	70
Rep1	GBRAP_166_4950	Myc	ATATTAACCACTGTTT	312
Rep1	GBRAP_166_4950	Myc	ATATTATATTTGTGTA	30
Rep1	GBRAP_166_4950	Myc	ATCAACCTCAGGTTTT	353
Rep1	GBRAP_166_4950	Myc	ATCGCATATGACAGAC	79
Rep1	GBRAP_166_4950	Myc	ATGTCAATATTACTGC	67
Rep1	GBRAP_166_4950	Myc	ATTAGATGCATTCGTT	184
Rep1	GBRAP_166_4950	Myc	ATTATGGAGCACTCTA	60
Rep1	GBRAP_166_4950	Myc	ATTATGTGGCAAATTA	97
Rep1	GBRAP_166_4950	Myc	ATTATTTTTGTTTTAG	15
Rep1	GBRAP_166_4950	Myc	ATTCGCTAAATGCGGG	177
Rep1	GBRAP_166_4950	Myc	ATTTAGTATTTTGTTA	250
Rep1	GBRAP_166_4950	Myc	ATTTGTTGTAGACGGT	53
Rep1	GBRAP_166_4950	Myc	CAAATCGCGGGGGTAA	369
Rep1	GBRAP_166_4950	Myc	CACCGTATGTTTATAC	126
Rep1	GBRAP_166_4950	Myc	CATTTTACGTTTTTTT	146
Rep1	GBRAP_166_4950	Myc	CCAGTTTTAGCTTGTG	178
Rep1	GBRAP_166_4950	Myc	CCGAAACGGATATCCA	196
Rep1	GBRAP_166_4950	Myc	CGATAGGTGGTTCGCA	197
Rep1	GBRAP_166_4950	Myc	CGTGAGTTGAATAATT	82
Rep1	GBRAP_166_4950	Myc	CTAGACGCTCAGATCG	301
Rep1	GBRAP_166_4950	Myc	CTCAGGTTTCTATGTA	66
Rep1	GBRAP_166_4950	Myc	CTCTTAGTCAGGTTGT	10
Rep1	GBRAP_166_4950	Myc	CTGTAAGTCATGGCTG	200
Rep1	GBRAP_166_4950	Myc	CTTCATATTGAGTAAT	25
Rep1	GBRAP_166_4950	Myc	CTTGTCCCTCCATTGT	146
Rep1	GBRAP_166_4950	Myc	GAAGTCCATAGAAATT	28
Rep1	GBRAP_166_4950	Myc	GAGGTATTTTTATTGG	88
Rep1	GBRAP_166_4950	Myc	GATCTGGCTGTATCCA	71
Rep1	GBRAP_166_4950	Myc	GCACTTGCATCCATGA	134
Rep1	GBRAP_166_4950	Myc	GCCCGAAGATTATTAA	69
Rep1	GBRAP_166_4950	Myc	GCCCGCCTTGGAGAGG	43
Rep1	GBRAP_166_4950	Myc	GCTCCTCATTAAATGA	78
Rep1	GBRAP_166_4950	Myc	GGACCGTTTGTCCCAA	103
Rep1	GBRAP_166_4950	Myc	GGGATGGTCAAGTTTA	164
Rep1	GBRAP_166_4950	Myc	GGGGCCTATCGCAAGT	236
Rep1	GBRAP_166_4950	Myc	GTATACACTTTAACGA	40
Rep1	GBRAP_166_4950	Myc	GTATACGCACACTTCT	69
Rep1	GBRAP_166_4950	Myc	GTCAAAGGGCACTGTT	130
Rep1	GBRAP_166_4950	Myc	GTCTGCTGTGTTATTT	145
Rep1	GBRAP_166_4950	Myc	GTGCACGTATCCTTCT	117
Rep1	GBRAP_166_4950	Myc	GTGCTGGAGTAATTTG	200
Rep1	GBRAP_166_4950	Myc	GTTGCAATTTGTACTA	105
Rep1	GBRAP_166_4950	Myc	GTTGGGTACTAAATAG	52
Rep1	GBRAP_166_4950	Myc	TAAAGTTGATATATTA	163
Rep1	GBRAP_166_4950	Myc	TAAGCTAGATTTATTT	224
Rep1	GBRAP_166_4950	Myc	TAAGTAGTTATACTGG	106
Rep1	GBRAP_166_4950	Myc	TAGAGTGATTAGGATA	248
Rep1	GBRAP_166_4950	Myc	TAGGTTCCATGGTTCG	188
Rep1	GBRAP_166_4950	Myc	TAGTATTCTTCTATAG	110
Rep1	GBRAP_166_4950	Myc	TATAATTATTATTATA	71
Rep1	GBRAP_166_4950	Myc	TATAGAGCTGTTTCAT	81
Rep1	GBRAP_166_4950	Myc	TATATCCGAGCTTTGT	212
Rep1	GBRAP_166_4950	Myc	TATTAATTTTTACTTG	127
Rep1	GBRAP_166_4950	Myc	TCAAAATACGATATGC	5
Rep1	GBRAP_166_4950	Myc	TCAAGCCGTCATTGTT	209
Rep1	GBRAP_166_4950	Myc	TCAAGGATGAAACTTC	307
Rep1	GBRAP_166_4950	Myc	TCACAGCGCTCCACAT	250
Rep1	GBRAP_166_4950	Myc	TCACGTATAGTTAAAC	45
Rep1	GBRAP_166_4950	Myc	TCAGCTCTCCACATAT	71
Rep1	GBRAP_166_4950	Myc	TCAGTGGTGCTCATGG	362
Rep1	GBRAP_166_4950	Myc	TCATCTATTTCTGGGT	65
Rep1	GBRAP_166_4950	Myc	TCCGATAACTATCAAT	281
Rep1	GBRAP_166_4950	Myc	TCCGGTATTGCTGGAT	274
Rep1	GBRAP_166_4950	Myc	TCTAACGACAGTAACA	202
Rep1	GBRAP_166_4950	Myc	TCTACCGGCTACGTAA	136
Rep1	GBRAP_166_4950	Myc	TCTTCCGGAGCTAATC	242
Rep1	GBRAP_166_4950	Myc	TCTTGTTTGTGGTCTG	228
Rep1	GBRAP_166_4950	Myc	TCTTTGTCCGGATACT	184
Rep1	GBRAP_166_4950	Myc	TCTTTTATCGCGCTTA	111
Rep1	GBRAP_166_4950	Myc	TCTTTTTTATAGCTAA	53
Rep1	GBRAP_166_4950	Myc	TGAAATCAGTGCGCCA	46
Rep1	GBRAP_166_4950	Myc	TGAGTATGAGCAAATA	29
Rep1	GBRAP_166_4950	Myc	TGAGTGTATTCTATCT	166
Rep1	GBRAP_166_4950	Myc	TGATTTTGGTCATATT	81
Rep1	GBRAP_166_4950	Myc	TGCATTGTTATTTAGG	135
Rep1	GBRAP_166_4950	Myc	TGGAGTTGAATCTTAA	132
Rep1	GBRAP_166_4950	Myc	TGGCTTGTCTTATTAG	74
Rep1	GBRAP_166_4950	Myc	TGGGTCATGCGCGTGT	117
Rep1	GBRAP_166_4950	Myc	TGGGTGAGCACTGACT	255
Rep1	GBRAP_166_4950	Myc	TGGTCCTGTAGTAAAT	72
Rep1	GBRAP_166_4950	Myc	TGGTTGAGCATCGAGC	107
Rep1	GBRAP_166_4950	Myc	TGGTTGTTTATTCGAT	102
Rep1	GBRAP_166_4950	Myc	TGTACTACTTACAAGT	29
Rep1	GBRAP_166_4950	Myc	TGTATACGTATCAGTT	450
Rep1	GBRAP_166_4950	Myc	TGTCCTGCATTGGAAG	34
Rep1	GBRAP_166_4950	Myc	TGTTTGGTGTTGGACT	157
Rep1	GBRAP_166_4950	Myc	TTAGGGGGATTGGATA	43
Rep1	GBRAP_166_4950	Myc	TTATGTTTTCAGTGTA	51
Rep1	GBRAP_166_4950	Myc	TTATTGCTCCTTTGAT	193
Rep1	GBRAP_166_4950	Myc	TTCAGAGGTTTTTAGT	25
Rep1	GBRAP_166_4950	Myc	TTCCTTCACGTTTAAC	52
Rep1	GBRAP_166_4950	Myc	TTCTAGTTCCCGTGTA	44
Rep1	GBRAP_166_4950	Myc	TTCTTACTCGATTGAG	315
Rep1	GBRAP_166_4950	Myc	TTGAATACGTTATTTT	212
Rep1	GBRAP_166_4950	Myc	TTGATTCATCGTATGA	191
Rep1	GBRAP_166_4950	Myc	TTGCCAGTTAGAAGTA	35
Rep1	GBRAP_166_4950	Myc	TTGCTTTGTTCTGGTA	195
Rep1	GBRAP_166_4950	Myc	TTGGTGCTTGCCGCAT	72
Rep1	GBRAP_166_4950	Myc	TTGTAGGTCTCATGGT	189
Rep1	GBRAP_166_4950	Myc	TTGTATTTTAACTTCT	8
Rep1	GBRAP_166_4950	Myc	TTGTCATCTAAAATGA	8
Rep1	GBRAP_166_4950	Myc	TTTACTCCAGTATATG	156
Rep1	GBRAP_166_4950	Myc	TTTAGAATGCATGGAA	61
Rep1	GBRAP_166_4950	Myc	TTTCCTTCCTTTAAAG	41
Rep1	GBRAP_166_4950	Myc	TTTTAGATATACAGAA	60
Rep1	GBRAP_166_4950	Myc	TTTTGGTACCTTTCGT	35
Rep1	GBRAP_166_4950	Myc	TTTTTACTTTCCTTCG	86
Rep1	GBRAP_166_4950	Myc	TTTTTGCTTGAGTAAA	155
Rep1	GBRAP_166_4951	FLAG	AAAGGCCAAGCTTATC	55
Rep1	GBRAP_166_4951	FLAG	ACATTATATAAAGATT	76
Rep1	GBRAP_166_4951	FLAG	ACCATGATTTTCTTCC	147
Rep1	GBRAP_166_4951	FLAG	ACCTGTCTCTTTTTCC	75
Rep1	GBRAP_166_4951	FLAG	ACTACATGCGAACTAC	150
Rep1	GBRAP_166_4951	FLAG	ACTATATTTTCTTTGT	226
Rep1	GBRAP_166_4951	FLAG	ACTCTTATGGGCGTTT	194
Rep1	GBRAP_166_4951	FLAG	ACTGTGGAGATAATGT	72
Rep1	GBRAP_166_4951	FLAG	AGAGGCTATTCAATTA	210
Rep1	GBRAP_166_4951	FLAG	AGGCATCTCATAATTG	147
Rep1	GBRAP_166_4951	FLAG	AGGTTATCCGTCCTCA	46
Rep1	GBRAP_166_4951	FLAG	AGTGGTCTGTCTTGGA	129
Rep1	GBRAP_166_4951	FLAG	ATAATTTTTCCAGCAA	31
Rep1	GBRAP_166_4951	FLAG	ATATGTCTTCTGTATG	368
Rep1	GBRAP_166_4951	FLAG	ATGTTTACTCTTGACC	102
Rep1	GBRAP_166_4951	FLAG	ATTGTGCCTCATGCTG	146
Rep1	GBRAP_166_4951	FLAG	ATTTCTCATGTTATTA	209
Rep1	GBRAP_166_4951	FLAG	CAATCTTGTAAGTCTC	367
Rep1	GBRAP_166_4951	FLAG	CAGCTTTTTTTGGACG	221
Rep1	GBRAP_166_4951	FLAG	CCAGTTACCTACGTAC	134
Rep1	GBRAP_166_4951	FLAG	CCTCGAAGGCAGCGCA	170
Rep1	GBRAP_166_4951	FLAG	CTACAGTAAAGTCGTC	280
Rep1	GBRAP_166_4951	FLAG	CTGCTTACTGGCCCGA	26
Rep1	GBRAP_166_4951	FLAG	GCTCTAGATTGAGGTT	94
Rep1	GBRAP_166_4951	FLAG	GCTTACTTTCGCACTA	297
Rep1	GBRAP_166_4951	FLAG	GGACTATCTGCGGAAA	157
Rep1	GBRAP_166_4951	FLAG	GGATTGGGTTTTGTAA	17
Rep1	GBRAP_166_4951	FLAG	GGGATGAGAGTATCCT	214
Rep1	GBRAP_166_4951	FLAG	GTAAAATAGTACAGTA	18
Rep1	GBRAP_166_4951	FLAG	GTAGATCGTACTCAGA	241
Rep1	GBRAP_166_4951	FLAG	GTATGGTGCAAGCTTT	82
Rep1	GBRAP_166_4951	FLAG	GTATTAATCTAATTTA	85
Rep1	GBRAP_166_4951	FLAG	GTGAATGTATTCCTTA	135
Rep1	GBRAP_166_4951	FLAG	GTGTAGGCTGAGTATA	140
Rep1	GBRAP_166_4951	FLAG	GTTCAACAGTCAATGT	218
Rep1	GBRAP_166_4951	FLAG	GTTTTTAAAAGTCGAT	61
Rep1	GBRAP_166_4951	FLAG	TAAAAAATAATTTATT	10
Rep1	GBRAP_166_4951	FLAG	TACAGTTTTATGTTTG	168
Rep1	GBRAP_166_4951	FLAG	TACGGAATAAGTGTCC	129
Rep1	GBRAP_166_4951	FLAG	TATAACGATACGGGTC	85
Rep1	GBRAP_166_4951	FLAG	TATATTTCGGGCTCAG	95
Rep1	GBRAP_166_4951	FLAG	TATTTTAGTTATTTGA	33
Rep1	GBRAP_166_4951	FLAG	TCAAGCTACTCTATAT	218
Rep1	GBRAP_166_4951	FLAG	TCACTGTATGTATAGG	77
Rep1	GBRAP_166_4951	FLAG	TCCAGACATATATCCA	141
Rep1	GBRAP_166_4951	FLAG	TCCGGTTAGTGTTGTT	485
Rep1	GBRAP_166_4951	FLAG	TCCTCGGGTCTATGTT	112
Rep1	GBRAP_166_4951	FLAG	TCTCTAAATTCTTTTG	94
Rep1	GBRAP_166_4951	FLAG	TGATCAGATGTGATAA	21
Rep1	GBRAP_166_4951	FLAG	TGATTTCATCTTGACC	19
Rep1	GBRAP_166_4951	FLAG	TGCCAAACCATCCTGT	115
Rep1	GBRAP_166_4951	FLAG	TGGGTATCGCAATGAA	54
Rep1	GBRAP_166_4951	FLAG	TGTTTCATTTTATTAT	347
Rep1	GBRAP_166_4951	FLAG	TTACGCTAATGCAGTA	51
Rep1	GBRAP_166_4951	FLAG	TTAGAGACTGGTAGGA	381
Rep1	GBRAP_166_4951	FLAG	TTAGCAGACGCTGGTA	208
Rep1	GBRAP_166_4951	FLAG	TTAGGGAACGATAATA	46
Rep1	GBRAP_166_4951	FLAG	TTCGCGCCCTTTGCAT	236
Rep1	GBRAP_166_4951	FLAG	TTGAAGTTGCTTGTAA	154
Rep1	GBRAP_166_4951	FLAG	TTTAGCTACTCATATA	47
Rep1	GBRAP_166_4951	FLAG	TTTTCCTCTGACCTTG	42
Rep1	GBRAP_166_4951	FLAG	TTTTTAGTCTGTGGAG	88
Rep1	GBRAP_166_4951	Myc	AAAGGCCAAGCTTATC	37
Rep1	GBRAP_166_4951	Myc	ACATTATATAAAGATT	56
Rep1	GBRAP_166_4951	Myc	ACCATGATTTTCTTCC	132
Rep1	GBRAP_166_4951	Myc	ACCTGTCTCTTTTTCC	48
Rep1	GBRAP_166_4951	Myc	ACTACATGCGAACTAC	197
Rep1	GBRAP_166_4951	Myc	ACTATATTTTCTTTGT	210
Rep1	GBRAP_166_4951	Myc	ACTCTTATGGGCGTTT	261
Rep1	GBRAP_166_4951	Myc	ACTGTGGAGATAATGT	116
Rep1	GBRAP_166_4951	Myc	AGAGGCTATTCAATTA	251
Rep1	GBRAP_166_4951	Myc	AGGCATCTCATAATTG	229
Rep1	GBRAP_166_4951	Myc	AGGTTATCCGTCCTCA	52
Rep1	GBRAP_166_4951	Myc	AGTGGTCTGTCTTGGA	74
Rep1	GBRAP_166_4951	Myc	ATAATTTTTCCAGCAA	91
Rep1	GBRAP_166_4951	Myc	ATATGTCTTCTGTATG	288
Rep1	GBRAP_166_4951	Myc	ATGTTTACTCTTGACC	69
Rep1	GBRAP_166_4951	Myc	ATTGTGCCTCATGCTG	122
Rep1	GBRAP_166_4951	Myc	ATTTCTCATGTTATTA	230
Rep1	GBRAP_166_4951	Myc	CAATCTTGTAAGTCTC	342
Rep1	GBRAP_166_4951	Myc	CAGCTTTTTTTGGACG	167
Rep1	GBRAP_166_4951	Myc	CCAGTTACCTACGTAC	270
Rep1	GBRAP_166_4951	Myc	CCTCGAAGGCAGCGCA	121
Rep1	GBRAP_166_4951	Myc	CTACAGTAAAGTCGTC	323
Rep1	GBRAP_166_4951	Myc	CTGCTTACTGGCCCGA	10
Rep1	GBRAP_166_4951	Myc	GCTCTAGATTGAGGTT	91
Rep1	GBRAP_166_4951	Myc	GCTTACTTTCGCACTA	327
Rep1	GBRAP_166_4951	Myc	GGACTATCTGCGGAAA	213
Rep1	GBRAP_166_4951	Myc	GGATTGGGTTTTGTAA	23
Rep1	GBRAP_166_4951	Myc	GGGATGAGAGTATCCT	252
Rep1	GBRAP_166_4951	Myc	GTAAAATAGTACAGTA	21
Rep1	GBRAP_166_4951	Myc	GTAGATCGTACTCAGA	290
Rep1	GBRAP_166_4951	Myc	GTATGGTGCAAGCTTT	98
Rep1	GBRAP_166_4951	Myc	GTATTAATCTAATTTA	80
Rep1	GBRAP_166_4951	Myc	GTGAATGTATTCCTTA	152
Rep1	GBRAP_166_4951	Myc	GTGTAGGCTGAGTATA	192
Rep1	GBRAP_166_4951	Myc	GTTCAACAGTCAATGT	163
Rep1	GBRAP_166_4951	Myc	GTTTTTAAAAGTCGAT	65
Rep1	GBRAP_166_4951	Myc	TAAAAAATAATTTATT	8
Rep1	GBRAP_166_4951	Myc	TACAGTTTTATGTTTG	130
Rep1	GBRAP_166_4951	Myc	TACGGAATAAGTGTCC	229
Rep1	GBRAP_166_4951	Myc	TATAACGATACGGGTC	188
Rep1	GBRAP_166_4951	Myc	TATATTTCGGGCTCAG	69
Rep1	GBRAP_166_4951	Myc	TATTTTAGTTATTTGA	16
Rep1	GBRAP_166_4951	Myc	TCAAGCTACTCTATAT	264
Rep1	GBRAP_166_4951	Myc	TCACTGTATGTATAGG	84
Rep1	GBRAP_166_4951	Myc	TCCAGACATATATCCA	318
Rep1	GBRAP_166_4951	Myc	TCCGGTTAGTGTTGTT	426
Rep1	GBRAP_166_4951	Myc	TCCTCGGGTCTATGTT	90
Rep1	GBRAP_166_4951	Myc	TCTCTAAATTCTTTTG	103
Rep1	GBRAP_166_4951	Myc	TGATCAGATGTGATAA	76
Rep1	GBRAP_166_4951	Myc	TGATTTCATCTTGACC	33
Rep1	GBRAP_166_4951	Myc	TGCCAAACCATCCTGT	76
Rep1	GBRAP_166_4951	Myc	TGGGTATCGCAATGAA	71
Rep1	GBRAP_166_4951	Myc	TGTTTCATTTTATTAT	360
Rep1	GBRAP_166_4951	Myc	TTACGCTAATGCAGTA	58
Rep1	GBRAP_166_4951	Myc	TTAGAGACTGGTAGGA	312
Rep1	GBRAP_166_4951	Myc	TTAGCAGACGCTGGTA	180
Rep1	GBRAP_166_4951	Myc	TTAGGGAACGATAATA	67
Rep1	GBRAP_166_4951	Myc	TTCGCGCCCTTTGCAT	367
Rep1	GBRAP_166_4951	Myc	TTGAAGTTGCTTGTAA	168
Rep1	GBRAP_166_4951	Myc	TTTAGCTACTCATATA	36
Rep1	GBRAP_166_4951	Myc	TTTTCCTCTGACCTTG	57
Rep1	GBRAP_166_4951	Myc	TTTTTAGTCTGTGGAG	97
Rep1	GBRAP_166_4952	FLAG	ATACAACTATCTTCCT	80
Rep1	GBRAP_166_4952	FLAG	ATCCGATATTAATGCC	87
Rep1	GBRAP_166_4952	FLAG	ATGAGTTACTTTCTTA	66
Rep1	GBRAP_166_4952	FLAG	CATCTTATACTCATTA	80
Rep1	GBRAP_166_4952	FLAG	GGTGACAAAAGGGAAG	16
Rep1	GBRAP_166_4952	FLAG	TCGACGTACGAATTAC	127
Rep1	GBRAP_166_4952	FLAG	TGGACTTATCCTTCTT	24
Rep1	GBRAP_166_4952	FLAG	TGTGTTAATCTTGTGA	251
Rep1	GBRAP_166_4952	FLAG	TTCAGCATGATCCCTG	86
Rep1	GBRAP_166_4952	Myc	ATACAACTATCTTCCT	73
Rep1	GBRAP_166_4952	Myc	ATCCGATATTAATGCC	85
Rep1	GBRAP_166_4952	Myc	ATGAGTTACTTTCTTA	110
Rep1	GBRAP_166_4952	Myc	CATCTTATACTCATTA	52
Rep1	GBRAP_166_4952	Myc	GGTGACAAAAGGGAAG	8
Rep1	GBRAP_166_4952	Myc	TCGACGTACGAATTAC	118
Rep1	GBRAP_166_4952	Myc	TGGACTTATCCTTCTT	26
Rep1	GBRAP_166_4952	Myc	TGTGTTAATCTTGTGA	265
Rep1	GBRAP_166_4952	Myc	TTCAGCATGATCCCTG	99
Rep1	GBRAP_166_4953	FLAG	AAAGGCTTGTGACGGT	3
Rep1	GBRAP_166_4953	FLAG	AATTGGCATTCCTGGA	130
Rep1	GBRAP_166_4953	FLAG	AATTTTATTTTATTTA	77
Rep1	GBRAP_166_4953	FLAG	ACATTTGATACATTTT	201
Rep1	GBRAP_166_4953	FLAG	ACTCAATATTGGTTAA	160
Rep1	GBRAP_166_4953	FLAG	ATATTCTACTTTCCTC	157
Rep1	GBRAP_166_4953	FLAG	ATCTATAGTAATCTGC	139
Rep1	GBRAP_166_4953	FLAG	ATGCACATCTGTTAAA	9
Rep1	GBRAP_166_4953	FLAG	ATGGAGTTTTCATAGA	76
Rep1	GBRAP_166_4953	FLAG	CAATTGTTTTATGCCG	91
Rep1	GBRAP_166_4953	FLAG	CCCTAGGTATATCCCG	55
Rep1	GBRAP_166_4953	FLAG	CTAATCATGGTCAGCT	147
Rep1	GBRAP_166_4953	FLAG	CTACTATAAGATTGTC	372
Rep1	GBRAP_166_4953	FLAG	CTCCTCAAATATGTGC	216
Rep1	GBRAP_166_4953	FLAG	CTCCTCAAATTTGTGC	1
Rep1	GBRAP_166_4953	FLAG	CTCTCAGACAAAATTT	17
Rep1	GBRAP_166_4953	FLAG	CTTCTACTTTGTCTGG	140
Rep1	GBRAP_166_4953	FLAG	CTTTTTGGATATCTTA	153
Rep1	GBRAP_166_4953	FLAG	GACTAATGGCGCCACA	262
Rep1	GBRAP_166_4953	FLAG	GATCTTCCTTGGTGTT	304
Rep1	GBRAP_166_4953	FLAG	GATCTTTTTTGATACT	104
Rep1	GBRAP_166_4953	FLAG	GCCTATTGTAACACAG	198
Rep1	GBRAP_166_4953	FLAG	GGATAAGGCGAATCGA	14
Rep1	GBRAP_166_4953	FLAG	GGTGCTTATATCATAA	150
Rep1	GBRAP_166_4953	FLAG	GGTTGACTTTTGGGGC	147
Rep1	GBRAP_166_4953	FLAG	GTAACGAGAACAGTTT	184
Rep1	GBRAP_166_4953	FLAG	GTGATATATGTATTTG	277
Rep1	GBRAP_166_4953	FLAG	GTGCTGTGAGTTTTTA	80
Rep1	GBRAP_166_4953	FLAG	TAGGAACCAGGAATAA	93
Rep1	GBRAP_166_4953	FLAG	TATCCGTGTAGACACT	21
Rep1	GBRAP_166_4953	FLAG	TATTAGACGAGCGTTC	19
Rep1	GBRAP_166_4953	FLAG	TATTTATATTGACCGC	537
Rep1	GBRAP_166_4953	FLAG	TCAAAATTTTATTCTG	1
Rep1	GBRAP_166_4953	FLAG	TCATGGACTCAACTTG	59
Rep1	GBRAP_166_4953	FLAG	TCCCAAAGTTTTGGTT	115
Rep1	GBRAP_166_4953	FLAG	TCTTTTTTCCGACCGT	25
Rep1	GBRAP_166_4953	FLAG	TGAATTATACCGCACA	466
Rep1	GBRAP_166_4953	FLAG	TGAGATTCATTATTTT	80
Rep1	GBRAP_166_4953	FLAG	TGATTGAAGTGTTGCA	51
Rep1	GBRAP_166_4953	FLAG	TGTTTGTACAATTGGG	65
Rep1	GBRAP_166_4953	FLAG	TTAATCAACGTTTTTC	229
Rep1	GBRAP_166_4953	FLAG	TTATATAAATGATGTA	147
Rep1	GBRAP_166_4953	FLAG	TTGCACATTCTAAAAA	4
Rep1	GBRAP_166_4953	FLAG	TTGGTAGTGTACAGTA	43
Rep1	GBRAP_166_4953	FLAG	TTTATAACGGCAAGAC	264
Rep1	GBRAP_166_4953	FLAG	TTTGAACATGCTATAT	214
Rep1	GBRAP_166_4953	FLAG	TTTTGACTCATAAATT	150
Rep1	GBRAP_166_4953	FLAG	TTTTTGGTTACGTCAA	28
Rep1	GBRAP_166_4953	Myc	AAAGGCTTGTGACGGT	8
Rep1	GBRAP_166_4953	Myc	AATTGGCATTCCTGGA	160
Rep1	GBRAP_166_4953	Myc	AATTTTATTTTATTTA	131
Rep1	GBRAP_166_4953	Myc	ACATTTGATACATTTT	187
Rep1	GBRAP_166_4953	Myc	ACTCAATATTGGTTAA	134
Rep1	GBRAP_166_4953	Myc	ATATTCTACTTTCCTC	190
Rep1	GBRAP_166_4953	Myc	ATCTATAGTAATCTGC	152
Rep1	GBRAP_166_4953	Myc	ATGCACATCTGTTAAA	12
Rep1	GBRAP_166_4953	Myc	ATGGAGTTTTCATAGA	83
Rep1	GBRAP_166_4953	Myc	CAATTGTTTTATGCCG	39
Rep1	GBRAP_166_4953	Myc	CCCTAGGTATATCCCG	96
Rep1	GBRAP_166_4953	Myc	CTAATCATGGTCAGCT	107
Rep1	GBRAP_166_4953	Myc	CTACTATAAGATTGTC	408
Rep1	GBRAP_166_4953	Myc	CTCCTCAAATATGTGC	244
Rep1	GBRAP_166_4953	Myc	CTCTCAGACAAAATTT	14
Rep1	GBRAP_166_4953	Myc	CTTCTACTTTGTCTGG	127
Rep1	GBRAP_166_4953	Myc	CTTTTTGGATATCTTA	133
Rep1	GBRAP_166_4953	Myc	GACTAATGGCGCCACA	561
Rep1	GBRAP_166_4953	Myc	GATCTTCCTTGGTGTT	279
Rep1	GBRAP_166_4953	Myc	GATCTTTTTTGATACT	154
Rep1	GBRAP_166_4953	Myc	GCCTATTGTAACACAG	163
Rep1	GBRAP_166_4953	Myc	GGATAAGGCGAATCGA	37
Rep1	GBRAP_166_4953	Myc	GGTGCTTATATCATAA	133
Rep1	GBRAP_166_4953	Myc	GGTTGACTTTTGGGGC	90
Rep1	GBRAP_166_4953	Myc	GTAACGAGAACAGTTT	226
Rep1	GBRAP_166_4953	Myc	GTGATATATGTATTTG	169
Rep1	GBRAP_166_4953	Myc	GTGCTGTGAGTTTTTA	117
Rep1	GBRAP_166_4953	Myc	TAGGAACCAGGAATAA	118
Rep1	GBRAP_166_4953	Myc	TATCCGTGTAGACACT	13
Rep1	GBRAP_166_4953	Myc	TATTAGACGAGCGTTC	118
Rep1	GBRAP_166_4953	Myc	TATTTATATTGACCGC	577
Rep1	GBRAP_166_4953	Myc	TCAAAATTTTATTCTG	1
Rep1	GBRAP_166_4953	Myc	TCATGGACTCAACTTG	65
Rep1	GBRAP_166_4953	Myc	TCCCAAAGTTTTGGTT	121
Rep1	GBRAP_166_4953	Myc	TCTTTTTTCCGACCGT	22
Rep1	GBRAP_166_4953	Myc	TGAATTATACCGCACA	728
Rep1	GBRAP_166_4953	Myc	TGAGATTCATTATTTT	53
Rep1	GBRAP_166_4953	Myc	TGATTGAAGTGTTGCA	40
Rep1	GBRAP_166_4953	Myc	TGTTTGTACAATTGGG	80
Rep1	GBRAP_166_4953	Myc	TTAATCAACGTTTTTC	254
Rep1	GBRAP_166_4953	Myc	TTATATAAATGATGTA	149
Rep1	GBRAP_166_4953	Myc	TTGCACATTCTAAAAA	1
Rep1	GBRAP_166_4953	Myc	TTGGTAGTGTACAGTA	48
Rep1	GBRAP_166_4953	Myc	TTTATAACGGCAAGAC	228
Rep1	GBRAP_166_4953	Myc	TTTGAACATGCTATAT	174
Rep1	GBRAP_166_4953	Myc	TTTTGACTCATAAATT	171
Rep1	GBRAP_166_4953	Myc	TTTTTGGTTACGTCAA	32
Rep1	GBRAP_166_4954	FLAG	ACAAACTTTTGTAACT	88
Rep1	GBRAP_166_4954	FLAG	ACAGGTTGTGGTCGTT	114
Rep1	GBRAP_166_4954	FLAG	ACTAGAACACATTGAA	32
Rep1	GBRAP_166_4954	FLAG	ATGTTGGTTGAGTGAT	237
Rep1	GBRAP_166_4954	FLAG	CACTTAAATTAATGAA	41
Rep1	GBRAP_166_4954	FLAG	CTGTTAGGAATGTTTT	81
Rep1	GBRAP_166_4954	FLAG	GAGTTAATTGTTGCTG	112
Rep1	GBRAP_166_4954	FLAG	GATTATATTGCATTGG	384
Rep1	GBRAP_166_4954	FLAG	TCTTTAGGTGATTTAG	150
Rep1	GBRAP_166_4954	FLAG	TGATCGCGTAAGAAGC	295
Rep1	GBRAP_166_4954	FLAG	TGCTGAGTGCCTCTGC	97
Rep1	GBRAP_166_4954	FLAG	TTATGGTTGTAATATA	37
Rep1	GBRAP_166_4954	Myc	ACAAACTTTTGTAACT	112
Rep1	GBRAP_166_4954	Myc	ACAGGTTGTGGTCGTT	153
Rep1	GBRAP_166_4954	Myc	ACTAGAACACATTGAA	24
Rep1	GBRAP_166_4954	Myc	ATGTTGGTTGAGTGAT	489
Rep1	GBRAP_166_4954	Myc	CACTTAAATTAATGAA	43
Rep1	GBRAP_166_4954	Myc	CTGTTAGGAATGTTTT	56
Rep1	GBRAP_166_4954	Myc	GAGTTAATTGTTGCTG	82
Rep1	GBRAP_166_4954	Myc	GATTATATTGCATTGG	223
Rep1	GBRAP_166_4954	Myc	TCTTTAGGTGATTTAG	182
Rep1	GBRAP_166_4954	Myc	TGATCGCGTAAGAAGC	318
Rep1	GBRAP_166_4954	Myc	TGCTGAGTGCCTCTGC	84
Rep1	GBRAP_166_4954	Myc	TTATGGTTGTAATATA	74
Rep1	GBRAP_166_4955	FLAG	AAACTAATGCCTTGTC	12
Rep1	GBRAP_166_4955	FLAG	AAACTGATATTTCCTT	10
Rep1	GBRAP_166_4955	FLAG	AAATCTTGGAGAGCGA	78
Rep1	GBRAP_166_4955	FLAG	AACGATAAGTGTTGTG	33
Rep1	GBRAP_166_4955	FLAG	AACTTTTGCGTCGTTT	88
Rep1	GBRAP_166_4955	FLAG	AAGAGCTTTATAAGCT	151
Rep1	GBRAP_166_4955	FLAG	AATATATGTGCTCTCA	147
Rep1	GBRAP_166_4955	FLAG	AATGATGGGGTGGAGT	91
Rep1	GBRAP_166_4955	FLAG	AATTATATCACTTTAA	154
Rep1	GBRAP_166_4955	FLAG	ACATATACCGGGGATT	525
Rep1	GBRAP_166_4955	FLAG	AGAGTCGCTTCTGGCA	8
Rep1	GBRAP_166_4955	FLAG	AGCAAAAGGGACACGG	13
Rep1	GBRAP_166_4955	FLAG	AGTCTTATAGCTTAGC	130
Rep1	GBRAP_166_4955	FLAG	ATACATTTTGTTACTG	127
Rep1	GBRAP_166_4955	FLAG	ATCTGCTGGCTGTCTC	79
Rep1	GBRAP_166_4955	FLAG	ATCTGTTTGAACATTG	227
Rep1	GBRAP_166_4955	FLAG	ATGAACTAAAATACGT	1
Rep1	GBRAP_166_4955	FLAG	ATTCTATAATGGCGTA	239
Rep1	GBRAP_166_4955	FLAG	ATTCTCTATTGGTTTA	259
Rep1	GBRAP_166_4955	FLAG	ATTTGTTACTATCCTG	153
Rep1	GBRAP_166_4955	FLAG	ATTTTAAGAATATTCG	19
Rep1	GBRAP_166_4955	FLAG	CAAAGTACTCTCGCTT	115
Rep1	GBRAP_166_4955	FLAG	CAAGCTTCACCGTCAG	152
Rep1	GBRAP_166_4955	FLAG	CAATAATCTTAAAACT	125
Rep1	GBRAP_166_4955	FLAG	CAATATTGTCTTGCCA	97
Rep1	GBRAP_166_4955	FLAG	CACCGGTTTGCTCATC	80
Rep1	GBRAP_166_4955	FLAG	CAGTTTGATTATGGAT	47
Rep1	GBRAP_166_4955	FLAG	CCGAATATAAAAGATT	3
Rep1	GBRAP_166_4955	FLAG	CCTGTCTATCAGTTCC	262
Rep1	GBRAP_166_4955	FLAG	CGAGTTTAGATTGATA	52
Rep1	GBRAP_166_4955	FLAG	CGTTTGTTAAAACCAC	157
Rep1	GBRAP_166_4955	FLAG	CTAAACATGGTGAGTA	84
Rep1	GBRAP_166_4955	FLAG	CTAAGCCGTGCTTCGC	70
Rep1	GBRAP_166_4955	FLAG	CTAGTGTTGTTTATCA	137
Rep1	GBRAP_166_4955	FLAG	CTATCGTAACCTTGGT	115
Rep1	GBRAP_166_4955	FLAG	CTTTAGACACTTACTT	303
Rep1	GBRAP_166_4955	FLAG	CTTTAGAGCTCACCTT	209
Rep1	GBRAP_166_4955	FLAG	GAGATCACCGGGTCAT	36
Rep1	GBRAP_166_4955	FLAG	GAGTCACTATTCGTCA	63
Rep1	GBRAP_166_4955	FLAG	GATGAGAATAAGGATT	190
Rep1	GBRAP_166_4955	FLAG	GCGCTTTGTGGACAGT	336
Rep1	GBRAP_166_4955	FLAG	GCTTTTTCCTTTTCCA	58
Rep1	GBRAP_166_4955	FLAG	GGCAGTCTTATCTTGG	164
Rep1	GBRAP_166_4955	FLAG	GGCGTTTCACTTTGGG	50
Rep1	GBRAP_166_4955	FLAG	GGGTCACTGTTGTGTT	144
Rep1	GBRAP_166_4955	FLAG	GGTATAGGCTTCATTT	30
Rep1	GBRAP_166_4955	FLAG	GGTTTTGTATGTTTTT	23
Rep1	GBRAP_166_4955	FLAG	GTATTCTCATCCATTA	146
Rep1	GBRAP_166_4955	FLAG	GTCTAGGCTTTTAACG	139
Rep1	GBRAP_166_4955	FLAG	GTGATTAGCTCTGTGT	235
Rep1	GBRAP_166_4955	FLAG	GTGTTCCCTATTAAAC	43
Rep1	GBRAP_166_4955	FLAG	GTGTTTATTCTCTATG	41
Rep1	GBRAP_166_4955	FLAG	GTTAACAATTGGTTTA	60
Rep1	GBRAP_166_4955	FLAG	GTTCCTGGTGCCGTAT	36
Rep1	GBRAP_166_4955	FLAG	GTTGACACATTCTCGG	55
Rep1	GBRAP_166_4955	FLAG	GTTGCTCAGGACTCTC	67
Rep1	GBRAP_166_4955	FLAG	TAATCTGATGTTAATT	88
Rep1	GBRAP_166_4955	FLAG	TAGAAAAATTTAACTA	2
Rep1	GBRAP_166_4955	FLAG	TAGACGTTTCTGGCTG	208
Rep1	GBRAP_166_4955	FLAG	TAGTGAATTATGTATC	94
Rep1	GBRAP_166_4955	FLAG	TAGTTCATGACCTTTA	95
Rep1	GBRAP_166_4955	FLAG	TATGGTATTTGATTTG	170
Rep1	GBRAP_166_4955	FLAG	TATGTCGGTTTTGACA	477
Rep1	GBRAP_166_4955	FLAG	TATTCTACACGAAGGA	89
Rep1	GBRAP_166_4955	FLAG	TATTTTAGTTGCTTAT	138
Rep1	GBRAP_166_4955	FLAG	TCACCTTCTAGATATG	61
Rep1	GBRAP_166_4955	FLAG	TCCATCAGATAATGCT	141
Rep1	GBRAP_166_4955	FLAG	TCGACTGTTCTCTTAC	80
Rep1	GBRAP_166_4955	FLAG	TCGCCATATAGTGCTT	96
Rep1	GBRAP_166_4955	FLAG	TCGTAAAATCATTTTT	26
Rep1	GBRAP_166_4955	FLAG	TCTATCAGAATTTCAG	73
Rep1	GBRAP_166_4955	FLAG	TCTCCATCTCAGTCGG	152
Rep1	GBRAP_166_4955	FLAG	TCTCTCTTCAACCGGC	259
Rep1	GBRAP_166_4955	FLAG	TGAGAATAATCTTTTG	141
Rep1	GBRAP_166_4955	FLAG	TGCCTAATACCCATCC	57
Rep1	GBRAP_166_4955	FLAG	TGCGTTTGGAGTAACA	15
Rep1	GBRAP_166_4955	FLAG	TGGTAAGTTGCTGGGA	154
Rep1	GBRAP_166_4955	FLAG	TGGTGTTGTCCAGTTC	57
Rep1	GBRAP_166_4955	FLAG	TGTATTACGTTTATTA	26
Rep1	GBRAP_166_4955	FLAG	TGTTATCTAGTTTGAT	54
Rep1	GBRAP_166_4955	FLAG	TGTTTTATTATAGGAA	33
Rep1	GBRAP_166_4955	FLAG	TGTTTTCATTTGAATC	40
Rep1	GBRAP_166_4955	FLAG	TTAGGAGGGTACGGAT	233
Rep1	GBRAP_166_4955	FLAG	TTAGTTTCTCTTATTA	315
Rep1	GBRAP_166_4955	FLAG	TTATTAACCTAGAACA	156
Rep1	GBRAP_166_4955	FLAG	TTCAACATATTTGTGG	41
Rep1	GBRAP_166_4955	FLAG	TTGACTTCAGATTGGT	94
Rep1	GBRAP_166_4955	FLAG	TTGATCAGACCCCGCT	144
Rep1	GBRAP_166_4955	FLAG	TTGTTTGAGCCAATTG	232
Rep1	GBRAP_166_4955	FLAG	TTTACCCATATTTTAT	112
Rep1	GBRAP_166_4955	FLAG	TTTATGAGTCAGATTT	285
Rep1	GBRAP_166_4955	FLAG	TTTGAACAACCAATCT	240
Rep1	GBRAP_166_4955	FLAG	TTTGGGAATACTAACT	110
Rep1	GBRAP_166_4955	FLAG	TTTGTGTCCTTTTGAT	34
Rep1	GBRAP_166_4955	FLAG	TTTTAACACTACATGC	222
Rep1	GBRAP_166_4955	FLAG	TTTTAGTTTAATTGTT	121
Rep1	GBRAP_166_4955	FLAG	TTTTGCCCTAAGCTGA	3
Rep1	GBRAP_166_4955	Myc	AAACTAATGCCTTGTC	11
Rep1	GBRAP_166_4955	Myc	AAACTGATATTTCCTT	11
Rep1	GBRAP_166_4955	Myc	AAATCTTGGAGAGCGA	45
Rep1	GBRAP_166_4955	Myc	AACGATAAGTGTTGTG	36
Rep1	GBRAP_166_4955	Myc	AACTTTTGCGTCGTTT	75
Rep1	GBRAP_166_4955	Myc	AAGAGCTTTATAAGCT	213
Rep1	GBRAP_166_4955	Myc	AATATATGTGCTCTCA	180
Rep1	GBRAP_166_4955	Myc	AATGATGGGGTGGAGT	100
Rep1	GBRAP_166_4955	Myc	AATTATATCACTTTAA	175
Rep1	GBRAP_166_4955	Myc	ACATATACCGGGGATT	644
Rep1	GBRAP_166_4955	Myc	AGAGTCGCTTCTGGCA	120
Rep1	GBRAP_166_4955	Myc	AGCAAAAGGGACACGG	9
Rep1	GBRAP_166_4955	Myc	AGTCTTATAGCTTAGC	201
Rep1	GBRAP_166_4955	Myc	ATACATTTTGTTACTG	131
Rep1	GBRAP_166_4955	Myc	ATCTGCTGGCTGTCTC	65
Rep1	GBRAP_166_4955	Myc	ATCTGTTTGAACATTG	253
Rep1	GBRAP_166_4955	Myc	ATTCTATAATGGCGTA	253
Rep1	GBRAP_166_4955	Myc	ATTCTCTATTGGTTTA	236
Rep1	GBRAP_166_4955	Myc	ATTTGTTACTATCCTG	288
Rep1	GBRAP_166_4955	Myc	ATTTTAAGAATATTCG	11
Rep1	GBRAP_166_4955	Myc	CAAAGTACTCTCGCTT	140
Rep1	GBRAP_166_4955	Myc	CAAGCTTCACCGTCAG	141
Rep1	GBRAP_166_4955	Myc	CAATAATCTTAAAACT	105
Rep1	GBRAP_166_4955	Myc	CAATATTGTCTTGCCA	103
Rep1	GBRAP_166_4955	Myc	CACCGGTTTGCTCATC	101
Rep1	GBRAP_166_4955	Myc	CAGTTTGATTATGGAT	52
Rep1	GBRAP_166_4955	Myc	CCGAATATAAAAGATT	10
Rep1	GBRAP_166_4955	Myc	CCTGTCTATCAGTTCC	273
Rep1	GBRAP_166_4955	Myc	CGAGTTTAGATTGATA	115
Rep1	GBRAP_166_4955	Myc	CGTTTGTTAAAACCAC	149
Rep1	GBRAP_166_4955	Myc	CTAAACATGGTGAGTA	70
Rep1	GBRAP_166_4955	Myc	CTAAGCCGTGCTTCGC	174
Rep1	GBRAP_166_4955	Myc	CTAGTGTTGTTTATCA	150
Rep1	GBRAP_166_4955	Myc	CTATCGTAACCTTGGT	127
Rep1	GBRAP_166_4955	Myc	CTTTAGACACTTACTT	326
Rep1	GBRAP_166_4955	Myc	CTTTAGAGCTCACCTT	176
Rep1	GBRAP_166_4955	Myc	GAGATCACCGGGTCAT	54
Rep1	GBRAP_166_4955	Myc	GAGTCACTATTCGTCA	180
Rep1	GBRAP_166_4955	Myc	GATGAGAATAAGGATT	252
Rep1	GBRAP_166_4955	Myc	GCGCTTTGTGGACAGT	517
Rep1	GBRAP_166_4955	Myc	GCTTTTTCCTTTTCCA	50
Rep1	GBRAP_166_4955	Myc	GGCAGTCTTATCTTGG	192
Rep1	GBRAP_166_4955	Myc	GGCGTTTCACTTTGGG	90
Rep1	GBRAP_166_4955	Myc	GGGTCACTGTTGTGTT	198
Rep1	GBRAP_166_4955	Myc	GGTATAGGCTTCATTT	22
Rep1	GBRAP_166_4955	Myc	GGTTTTGTATGTTTTT	42
Rep1	GBRAP_166_4955	Myc	GTATTCTCATCCATTA	148
Rep1	GBRAP_166_4955	Myc	GTCTAGGCTTTTAACG	156
Rep1	GBRAP_166_4955	Myc	GTGATTAGCTCTGTGT	277
Rep1	GBRAP_166_4955	Myc	GTGTTCCCTATTAAAC	75
Rep1	GBRAP_166_4955	Myc	GTGTTTATTCTCTATG	32
Rep1	GBRAP_166_4955	Myc	GTTAACAATTGGTTTA	157
Rep1	GBRAP_166_4955	Myc	GTTCCTGGTGCCGTAT	77
Rep1	GBRAP_166_4955	Myc	GTTGACACATTCTCGG	77
Rep1	GBRAP_166_4955	Myc	GTTGCTCAGGACTCTC	25
Rep1	GBRAP_166_4955	Myc	TAATCTGATGTTAATT	84
Rep1	GBRAP_166_4955	Myc	TAGAAAAATTTAACTA	6
Rep1	GBRAP_166_4955	Myc	TAGACGTTTCTGGCTG	282
Rep1	GBRAP_166_4955	Myc	TAGTGAATTATGTATC	121
Rep1	GBRAP_166_4955	Myc	TAGTTCATGACCTTTA	229
Rep1	GBRAP_166_4955	Myc	TATGGTATTTGATTTG	202
Rep1	GBRAP_166_4955	Myc	TATGTCGGTTTTGACA	388
Rep1	GBRAP_166_4955	Myc	TATTCTACACGAAGGA	137
Rep1	GBRAP_166_4955	Myc	TATTTTAGTTGCTTAT	170
Rep1	GBRAP_166_4955	Myc	TCACCTTCTAGATATG	62
Rep1	GBRAP_166_4955	Myc	TCCATCAGATAATGCT	179
Rep1	GBRAP_166_4955	Myc	TCGACTGTTCTCTTAC	46
Rep1	GBRAP_166_4955	Myc	TCGCCATATAGTGCTT	138
Rep1	GBRAP_166_4955	Myc	TCGTAAAATCATTTTT	29
Rep1	GBRAP_166_4955	Myc	TCTATCAGAATTTCAG	55
Rep1	GBRAP_166_4955	Myc	TCTCCATCTCAGTCGG	157
Rep1	GBRAP_166_4955	Myc	TCTCTCTTCAACCGGC	301
Rep1	GBRAP_166_4955	Myc	TGAGAATAATCTTTTG	154
Rep1	GBRAP_166_4955	Myc	TGCCTAATACCCATCC	98
Rep1	GBRAP_166_4955	Myc	TGCGTTTGGAGTAACA	6
Rep1	GBRAP_166_4955	Myc	TGGTAAGTTGCTGGGA	140
Rep1	GBRAP_166_4955	Myc	TGGTGTTGTCCAGTTC	85
Rep1	GBRAP_166_4955	Myc	TGTATTACGTTTATTA	13
Rep1	GBRAP_166_4955	Myc	TGTTATCTAGTTTGAT	49
Rep1	GBRAP_166_4955	Myc	TGTTTTATTATAGGAA	39
Rep1	GBRAP_166_4955	Myc	TGTTTTCATTTGAATC	52
Rep1	GBRAP_166_4955	Myc	TTAGGAGGGTACGGAT	317
Rep1	GBRAP_166_4955	Myc	TTAGTTTCTCTTATTA	401
Rep1	GBRAP_166_4955	Myc	TTATTAACCTAGAACA	165
Rep1	GBRAP_166_4955	Myc	TTCAACATATTTGTGG	25
Rep1	GBRAP_166_4955	Myc	TTGACTTCAGATTGGT	83
Rep1	GBRAP_166_4955	Myc	TTGATCAGACCCCGCT	232
Rep1	GBRAP_166_4955	Myc	TTGTTTGAGCCAATTG	256
Rep1	GBRAP_166_4955	Myc	TTTACCCATATTTTAT	145
Rep1	GBRAP_166_4955	Myc	TTTATGAGTCAGATTT	374
Rep1	GBRAP_166_4955	Myc	TTTGAACAACCAATCT	168
Rep1	GBRAP_166_4955	Myc	TTTGGGAATACTAACT	122
Rep1	GBRAP_166_4955	Myc	TTTGTGTCCTTTTGAT	30
Rep1	GBRAP_166_4955	Myc	TTTTAACACTACATGC	178
Rep1	GBRAP_166_4955	Myc	TTTTAGTTTAATTGTT	176
Rep1	GBRAP_166_4955	Myc	TTTTGCCCTAAGCTGA	1
Rep1	GBRAP_166_4956	FLAG	AAAATGTGGTTGTTGA	8
Rep1	GBRAP_166_4956	FLAG	AAAGAAATCAGCTTAA	4
Rep1	GBRAP_166_4956	FLAG	ATGGATCCTGGTTTGT	117
Rep1	GBRAP_166_4956	FLAG	ATTGGGGAAAAATTTT	6
Rep1	GBRAP_166_4956	FLAG	ATTTTAACTGGTCATT	55
Rep1	GBRAP_166_4956	FLAG	CACTAAGTCGCAACAT	73
Rep1	GBRAP_166_4956	FLAG	CAGAAAATCGATTTGC	47
Rep1	GBRAP_166_4956	FLAG	CATCTGGTATATTGCT	263
Rep1	GBRAP_166_4956	FLAG	CGAAAACATATACTTA	29
Rep1	GBRAP_166_4956	FLAG	CGTGGTATCGGATAAA	185
Rep1	GBRAP_166_4956	FLAG	CGTTTGTGCACTTACA	104
Rep1	GBRAP_166_4956	FLAG	CTGATCGTACTTCTTA	284
Rep1	GBRAP_166_4956	FLAG	GATTGGATCATTTCGG	327
Rep1	GBRAP_166_4956	FLAG	GCCAAGCCCTTACGTT	64
Rep1	GBRAP_166_4956	FLAG	GTAAGTGTGTCTTACT	146
Rep1	GBRAP_166_4956	FLAG	GTTCCAACGATCAAGC	6
Rep1	GBRAP_166_4956	FLAG	TACGCTCTTTAATTCC	169
Rep1	GBRAP_166_4956	FLAG	TGAAATTATATGTGTA	155
Rep1	GBRAP_166_4956	FLAG	TGACTCGGAATCACAT	41
Rep1	GBRAP_166_4956	FLAG	TTATACGTTTTTAATG	116
Rep1	GBRAP_166_4956	FLAG	TTCATTTTGAAAGTTT	63
Rep1	GBRAP_166_4956	FLAG	TTCTGTTGTATCGTTC	106
Rep1	GBRAP_166_4956	FLAG	TTGTTTCTTACCTACT	198
Rep1	GBRAP_166_4956	FLAG	TTTGCACAAGTCTGCG	279
Rep1	GBRAP_166_4956	FLAG	TTTTATCGGTTGACTT	211
Rep1	GBRAP_166_4956	Myc	AAAATGTGGTTGTTGA	2
Rep1	GBRAP_166_4956	Myc	AAAGAAATCAGCTTAA	2
Rep1	GBRAP_166_4956	Myc	ATGGATCCTGGTTTGT	89
Rep1	GBRAP_166_4956	Myc	ATTGGGGAAAAATTTT	3
Rep1	GBRAP_166_4956	Myc	ATTTTAACTGGTCATT	38
Rep1	GBRAP_166_4956	Myc	CACTAAGTCGCAACAT	238
Rep1	GBRAP_166_4956	Myc	CAGAAAATCGATTTGC	12
Rep1	GBRAP_166_4956	Myc	CATCTGGTATATTGCT	201
Rep1	GBRAP_166_4956	Myc	CGAAAACATATACTTA	34
Rep1	GBRAP_166_4956	Myc	CGTGGTATCGGATAAA	241
Rep1	GBRAP_166_4956	Myc	CGTTTGTGCACTTACA	93
Rep1	GBRAP_166_4956	Myc	CTGATCGTACTTCTTA	291
Rep1	GBRAP_166_4956	Myc	GATTGGATCATTTCGG	442
Rep1	GBRAP_166_4956	Myc	GCCAAGCCCTTACGTT	86
Rep1	GBRAP_166_4956	Myc	GTAAGTGTGTCTTACT	246
Rep1	GBRAP_166_4956	Myc	GTTCCAACGATCAAGC	3
Rep1	GBRAP_166_4956	Myc	TACGCTCTTTAATTCC	253
Rep1	GBRAP_166_4956	Myc	TGAAATTATATGTGTA	179
Rep1	GBRAP_166_4956	Myc	TGACTCGGAATCACAT	94
Rep1	GBRAP_166_4956	Myc	TTATACGTTTTTAATG	113
Rep1	GBRAP_166_4956	Myc	TTCATTTTGAAAGTTT	43
Rep1	GBRAP_166_4956	Myc	TTCTGTTGTATCGTTC	63
Rep1	GBRAP_166_4956	Myc	TTGTTTCTTACCTACT	173
Rep1	GBRAP_166_4956	Myc	TTTGCACAAGTCTGCG	205
Rep1	GBRAP_166_4956	Myc	TTTTATCGGTTGACTT	333
Rep1	GBRAP_166_4958	FLAG	AGAATAGTAGTCCTCA	109
Rep1	GBRAP_166_4958	FLAG	AGCTTAGTTAGGCAGG	167
Rep1	GBRAP_166_4958	FLAG	AGTGTGTCGCCCTTGA	61
Rep1	GBRAP_166_4958	FLAG	ATAGTATGGTTTGATT	266
Rep1	GBRAP_166_4958	FLAG	ATGTGACTTCTGTCAT	97
Rep1	GBRAP_166_4958	FLAG	ATGTTCTTAAAATTTG	79
Rep1	GBRAP_166_4958	FLAG	ATTTGTTCTTAGGATG	78
Rep1	GBRAP_166_4958	FLAG	CACTTTAGTCATAACC	46
Rep1	GBRAP_166_4958	FLAG	GAGTTGACTCGCCGAT	276
Rep1	GBRAP_166_4958	FLAG	GCACGGCATACATAGG	18
Rep1	GBRAP_166_4958	FLAG	GCTTCACATCCGCCTT	1
Rep1	GBRAP_166_4958	FLAG	GGCCGTCCAATGCAAT	78
Rep1	GBRAP_166_4958	FLAG	TAGATTTAACTCTCAG	72
Rep1	GBRAP_166_4958	FLAG	TATGAGTGGTGTGTTG	781
Rep1	GBRAP_166_4958	FLAG	TGCGAAACGATTTGAG	191
Rep1	GBRAP_166_4958	FLAG	TTTCCTTTTACTCTCT	172
Rep1	GBRAP_166_4958	Myc	AGAATAGTAGTCCTCA	94
Rep1	GBRAP_166_4958	Myc	AGCTTAGTTAGGCAGG	156
Rep1	GBRAP_166_4958	Myc	AGTGTGTCGCCCTTGA	88
Rep1	GBRAP_166_4958	Myc	ATAGTATGGTTTGATT	234
Rep1	GBRAP_166_4958	Myc	ATGTGACTTCTGTCAT	267
Rep1	GBRAP_166_4958	Myc	ATGTTCTTAAAATTTG	60
Rep1	GBRAP_166_4958	Myc	ATTTGTTCTTAGGATG	83
Rep1	GBRAP_166_4958	Myc	CACTTTAGTCATAACC	11
Rep1	GBRAP_166_4958	Myc	GAGTTGACTCGCCGAT	244
Rep1	GBRAP_166_4958	Myc	GCACGGCATACATAGG	38
Rep1	GBRAP_166_4958	Myc	GCTTCACATCCGCCTT	11
Rep1	GBRAP_166_4958	Myc	GGCCGTCCAATGCAAT	124
Rep1	GBRAP_166_4958	Myc	TAGATTTAACTCTCAG	93
Rep1	GBRAP_166_4958	Myc	TATGAGTGGTGTGTTG	706
Rep1	GBRAP_166_4958	Myc	TGCGAAACGATTTGAG	216
Rep1	GBRAP_166_4958	Myc	TTTCCTTTTACTCTCT	186
Rep1	GBRAP_166_4959	FLAG	AACATATCTGTTTTCC	61
Rep1	GBRAP_166_4959	FLAG	AAGTCTTATTTATTGT	110
Rep1	GBRAP_166_4959	FLAG	AATCACTAAGTGAGTA	66
Rep1	GBRAP_166_4959	FLAG	AATTTAATCGCGTGTT	196
Rep1	GBRAP_166_4959	FLAG	AATTTGGTATATTGCT	28
Rep1	GBRAP_166_4959	FLAG	ACTCTCATTACGTGAC	105
Rep1	GBRAP_166_4959	FLAG	ACTGTCTAAGTCCTCT	172
Rep1	GBRAP_166_4959	FLAG	AGATACTTGAGGGCAT	103
Rep1	GBRAP_166_4959	FLAG	AGCAACGTACCAAACG	141
Rep1	GBRAP_166_4959	FLAG	AGGTACCATGCTATCT	153
Rep1	GBRAP_166_4959	FLAG	AGGTTCAGAATGATTT	255
Rep1	GBRAP_166_4959	FLAG	AGTTGAAGCATTTTGG	109
Rep1	GBRAP_166_4959	FLAG	AGTTTTTAACGGCCTC	179
Rep1	GBRAP_166_4959	FLAG	ATAAATTTCGGCACAT	33
Rep1	GBRAP_166_4959	FLAG	ATACTCCTTTTAGAAT	163
Rep1	GBRAP_166_4959	FLAG	ATCTCTTTCTTTAGTG	376
Rep1	GBRAP_166_4959	FLAG	ATCTGTCACTTGGTAT	113
Rep1	GBRAP_166_4959	FLAG	ATCTTTACAAAGTTGG	56
Rep1	GBRAP_166_4959	FLAG	ATGGTCTTGTGATTGT	100
Rep1	GBRAP_166_4959	FLAG	ATTAATGATCTATTTG	461
Rep1	GBRAP_166_4959	FLAG	ATTAGCCACACAGGGT	10
Rep1	GBRAP_166_4959	FLAG	ATTATTCACCCCCTGC	45
Rep1	GBRAP_166_4959	FLAG	ATTATTGACTTATACG	204
Rep1	GBRAP_166_4959	FLAG	ATTCCTAGTATGTTAT	242
Rep1	GBRAP_166_4959	FLAG	ATTGCCGCAGCTTCAA	74
Rep1	GBRAP_166_4959	FLAG	ATTTCTTCTGTGCCGA	186
Rep1	GBRAP_166_4959	FLAG	ATTTGTGACCTTTTAC	24
Rep1	GBRAP_166_4959	FLAG	ATTTTAAATTTTGTTA	16
Rep1	GBRAP_166_4959	FLAG	ATTTTATTGCTGCAAC	203
Rep1	GBRAP_166_4959	FLAG	CAAAACATTATTTTAT	1
Rep1	GBRAP_166_4959	FLAG	CAAAGGGCTTTTCAGG	155
Rep1	GBRAP_166_4959	FLAG	CAAGCTCATCCGTGCT	126
Rep1	GBRAP_166_4959	FLAG	CAAGTAACGAATTCTG	236
Rep1	GBRAP_166_4959	FLAG	CACGTTTTTGCTGCTT	277
Rep1	GBRAP_166_4959	FLAG	CAGCCTCTTATGTTGT	46
Rep1	GBRAP_166_4959	FLAG	CAGCTTTTCGTTTTGA	44
Rep1	GBRAP_166_4959	FLAG	CATAATCCTACTCCAA	5
Rep1	GBRAP_166_4959	FLAG	CATATGGTAAACTTTG	246
Rep1	GBRAP_166_4959	FLAG	CATCTTGTTACTTATA	168
Rep1	GBRAP_166_4959	FLAG	CATGAGTGTGAGTTCT	229
Rep1	GBRAP_166_4959	FLAG	CATGTCTTGAATATTT	60
Rep1	GBRAP_166_4959	FLAG	CATTATCTTGATTTTT	171
Rep1	GBRAP_166_4959	FLAG	CATTTCTTATACGACA	326
Rep1	GBRAP_166_4959	FLAG	CCCCTGACTTCTCACC	130
Rep1	GBRAP_166_4959	FLAG	CCGTTGTAGTTTGTAC	146
Rep1	GBRAP_166_4959	FLAG	CCTATGGTAATCCAAT	199
Rep1	GBRAP_166_4959	FLAG	CCTTTTCGAAGTCGCT	37
Rep1	GBRAP_166_4959	FLAG	CGACCCTCCCGCGCTG	86
Rep1	GBRAP_166_4959	FLAG	CGACTATTTACTGTTG	202
Rep1	GBRAP_166_4959	FLAG	CGATTTATATGTATCT	28
Rep1	GBRAP_166_4959	FLAG	CGGTAACCTTCCTTGC	128
Rep1	GBRAP_166_4959	FLAG	CGTTCATGTGTGTTGG	208
Rep1	GBRAP_166_4959	FLAG	CTAGATTTATTTACTT	204
Rep1	GBRAP_166_4959	FLAG	CTATGTTTTATCCTAG	48
Rep1	GBRAP_166_4959	FLAG	CTATTTCATGTACCTA	193
Rep1	GBRAP_166_4959	FLAG	CTCTAGTAGGCTTTGG	323
Rep1	GBRAP_166_4959	FLAG	CTGATCCTAGGTTGGG	392
Rep1	GBRAP_166_4959	FLAG	CTTGAGATGTCTTGTT	186
Rep1	GBRAP_166_4959	FLAG	CTTGGCTCGCCTTTTC	155
Rep1	GBRAP_166_4959	FLAG	CTTGTCGCAACTGTTA	448
Rep1	GBRAP_166_4959	FLAG	CTTTCGCTTTTGCACG	453
Rep1	GBRAP_166_4959	FLAG	CTTTTTATTGGTAGTA	34
Rep1	GBRAP_166_4959	FLAG	GAAGGTACATTAGTTC	189
Rep1	GBRAP_166_4959	FLAG	GAATTCTCAAACTGTG	121
Rep1	GBRAP_166_4959	FLAG	GACTGAGTTACTCCCT	134
Rep1	GBRAP_166_4959	FLAG	GATTGTATAGCTTTTA	187
Rep1	GBRAP_166_4959	FLAG	GCACTGATATTTGCAT	118
Rep1	GBRAP_166_4959	FLAG	GCATTTAATCTTGGTA	257
Rep1	GBRAP_166_4959	FLAG	GCCGTGCGAGTTTTTC	118
Rep1	GBRAP_166_4959	FLAG	GCTTATTATTCTTAGT	54
Rep1	GBRAP_166_4959	FLAG	GCTTCTTATAAGGCTT	88
Rep1	GBRAP_166_4959	FLAG	GGATTGTTTTCCCCGG	169
Rep1	GBRAP_166_4959	FLAG	GGGTAGATTCTGGTTA	37
Rep1	GBRAP_166_4959	FLAG	GGGTGTGCTATCGTAT	172
Rep1	GBRAP_166_4959	FLAG	GGTTACATTAAGAGAT	196
Rep1	GBRAP_166_4959	FLAG	GGTTACCGGTGGTGAT	451
Rep1	GBRAP_166_4959	FLAG	GGTTACGTCCATTCCG	218
Rep1	GBRAP_166_4959	FLAG	GGTTGAATATTCTAAT	68
Rep1	GBRAP_166_4959	FLAG	GTACTTGAATACTGTT	228
Rep1	GBRAP_166_4959	FLAG	GTACTTGAATTCTGTT	1
Rep1	GBRAP_166_4959	FLAG	GTAGGCATGATAATGC	150
Rep1	GBRAP_166_4959	FLAG	GTATATATTTACTTCT	65
Rep1	GBRAP_166_4959	FLAG	GTATGACAAACTTCTT	126
Rep1	GBRAP_166_4959	FLAG	GTATTCATGTTAGCAA	35
Rep1	GBRAP_166_4959	FLAG	GTCTTAGCCCATAAAA	2
Rep1	GBRAP_166_4959	FLAG	GTGAGAAGCTCGGGAA	165
Rep1	GBRAP_166_4959	FLAG	GTGGGAGTAGTTTTTT	133
Rep1	GBRAP_166_4959	FLAG	GTTAGGATTTCTTATG	184
Rep1	GBRAP_166_4959	FLAG	GTTAGTATGCCTTTAG	165
Rep1	GBRAP_166_4959	FLAG	GTTATTGGTTATTTTT	136
Rep1	GBRAP_166_4959	FLAG	GTTCCCTTTCTCTTGG	331
Rep1	GBRAP_166_4959	FLAG	GTTTAATCTTTATTGG	87
Rep1	GBRAP_166_4959	FLAG	GTTTCGTATCATAATC	253
Rep1	GBRAP_166_4959	FLAG	TAACATTAAATTTGAT	28
Rep1	GBRAP_166_4959	FLAG	TAATGCAGCTGATCAA	95
Rep1	GBRAP_166_4959	FLAG	TAGAGATTCTCTGGGT	137
Rep1	GBRAP_166_4959	FLAG	TAGGTCCTATCCGCGC	255
Rep1	GBRAP_166_4959	FLAG	TAGTCTGTAAAGTATC	90
Rep1	GBRAP_166_4959	FLAG	TAGTTGTCTTATGTGT	35
Rep1	GBRAP_166_4959	FLAG	TATAAAGATAATCGCA	46
Rep1	GBRAP_166_4959	FLAG	TATATACGGTTATAAG	57
Rep1	GBRAP_166_4959	FLAG	TATGCGTTAAGCTGTA	167
Rep1	GBRAP_166_4959	FLAG	TATTAAGTGCCCTTTA	177
Rep1	GBRAP_166_4959	FLAG	TATTCCGTCATGTATC	452
Rep1	GBRAP_166_4959	FLAG	TATTTAGAAAACTATA	11
Rep1	GBRAP_166_4959	FLAG	TATTTGGTTGGGTATT	54
Rep1	GBRAP_166_4959	FLAG	TATTTTTTAAAAGTCC	105
Rep1	GBRAP_166_4959	FLAG	TATTTTTTCCTAGGGC	253
Rep1	GBRAP_166_4959	FLAG	TCACGGCGACGTGTTG	18
Rep1	GBRAP_166_4959	FLAG	TCATTCAATTTATTTG	210
Rep1	GBRAP_166_4959	FLAG	TCATTTCCCTACTGTG	17
Rep1	GBRAP_166_4959	FLAG	TCGTGTTGTTACGCTA	278
Rep1	GBRAP_166_4959	FLAG	TCTGACACACGATCTA	133
Rep1	GBRAP_166_4959	FLAG	TCTTATCAACAAGTTA	170
Rep1	GBRAP_166_4959	FLAG	TCTTCAATGTGGCTAA	133
Rep1	GBRAP_166_4959	FLAG	TGACCTAGTTAGGGAT	56
Rep1	GBRAP_166_4959	FLAG	TGCATAATAGTCTCTA	39
Rep1	GBRAP_166_4959	FLAG	TGCCCTGTGCAGTCTA	45
Rep1	GBRAP_166_4959	FLAG	TGCTTTTAGAATGTAG	35
Rep1	GBRAP_166_4959	FLAG	TGGAAGTTGATCAGTA	213
Rep1	GBRAP_166_4959	FLAG	TGGACTGTTAAAGTTA	67
Rep1	GBRAP_166_4959	FLAG	TGGCCTATGTCACGTG	203
Rep1	GBRAP_166_4959	FLAG	TGGCGCCTATTAATAC	60
Rep1	GBRAP_166_4959	FLAG	TGTAACTCTAGTTGCG	253
Rep1	GBRAP_166_4959	FLAG	TGTATTAGATGGATGA	22
Rep1	GBRAP_166_4959	FLAG	TGTTATATCTTCCGAA	134
Rep1	GBRAP_166_4959	FLAG	TGTTGGAATATTCGTA	213
Rep1	GBRAP_166_4959	FLAG	TGTTTGGTAATATTTG	269
Rep1	GBRAP_166_4959	FLAG	TTAAGATCTGTTGGGA	246
Rep1	GBRAP_166_4959	FLAG	TTAGAAATTTGCGTTA	165
Rep1	GBRAP_166_4959	FLAG	TTAGACGGGAAACGGT	155
Rep1	GBRAP_166_4959	FLAG	TTAGCCGGTTCATTTT	292
Rep1	GBRAP_166_4959	FLAG	TTCAATCATGTCGGCG	331
Rep1	GBRAP_166_4959	FLAG	TTCATACTAAATTAAG	173
Rep1	GBRAP_166_4959	FLAG	TTCATTTGGGTTCTCG	266
Rep1	GBRAP_166_4959	FLAG	TTCCCATAACATGGTG	133
Rep1	GBRAP_166_4959	FLAG	TTCGATTCCGCTCAGG	152
Rep1	GBRAP_166_4959	FLAG	TTCGCTCAGTTTTCCT	16
Rep1	GBRAP_166_4959	FLAG	TTCGGATTCGACGATC	166
Rep1	GBRAP_166_4959	FLAG	TTCGTATATCATATTC	255
Rep1	GBRAP_166_4959	FLAG	TTCGTGTATTGCTTCT	278
Rep1	GBRAP_166_4959	FLAG	TTCTAAGTAACTATGG	217
Rep1	GBRAP_166_4959	FLAG	TTGAGCTAGGTTCTTT	189
Rep1	GBRAP_166_4959	FLAG	TTGATTAGTTCTTTTG	134
Rep1	GBRAP_166_4959	FLAG	TTGATTAGTTGTTGGT	278
Rep1	GBRAP_166_4959	FLAG	TTGCATATGCTCTGGC	45
Rep1	GBRAP_166_4959	FLAG	TTGTTGTAAAATAGCT	20
Rep1	GBRAP_166_4959	FLAG	TTTAGGAGGGCCCATG	138
Rep1	GBRAP_166_4959	FLAG	TTTAGTTATGTCTACA	250
Rep1	GBRAP_166_4959	FLAG	TTTATTTGTTCATATT	71
Rep1	GBRAP_166_4959	FLAG	TTTCAAAATTACACAG	19
Rep1	GBRAP_166_4959	FLAG	TTTCCGACATTGGCTT	231
Rep1	GBRAP_166_4959	FLAG	TTTGCCCATTGTAAGG	95
Rep1	GBRAP_166_4959	FLAG	TTTGTTATCAACGCCG	35
Rep1	GBRAP_166_4959	FLAG	TTTTACAAGTGGCTGA	131
Rep1	GBRAP_166_4959	FLAG	TTTTACTGTTTTACCC	104
Rep1	GBRAP_166_4959	FLAG	TTTTGTTTATCGTTTG	40
Rep1	GBRAP_166_4959	Myc	AACATATCTGTTTTCC	86
Rep1	GBRAP_166_4959	Myc	AAGTCTTATTTATTGT	165
Rep1	GBRAP_166_4959	Myc	AATCACTAAGTGAGTA	39
Rep1	GBRAP_166_4959	Myc	AATTTAATCGCGTGTT	171
Rep1	GBRAP_166_4959	Myc	AATTTGGTATATTGCT	19
Rep1	GBRAP_166_4959	Myc	ACTCTCATTACGTGAC	151
Rep1	GBRAP_166_4959	Myc	ACTGTCTAAGTCCTCT	210
Rep1	GBRAP_166_4959	Myc	AGATACTTGAGGGCAT	131
Rep1	GBRAP_166_4959	Myc	AGCAACGTACCAAACG	164
Rep1	GBRAP_166_4959	Myc	AGGTACCATGCTATCT	208
Rep1	GBRAP_166_4959	Myc	AGGTTCAGAATGATTT	263
Rep1	GBRAP_166_4959	Myc	AGTTGAAGCATTTTGG	68
Rep1	GBRAP_166_4959	Myc	AGTTTTTAACGGCCTC	181
Rep1	GBRAP_166_4959	Myc	ATAAATTTCGGCACAT	44
Rep1	GBRAP_166_4959	Myc	ATACTCCTTTTAGAAT	219
Rep1	GBRAP_166_4959	Myc	ATCTCTTTCTTTAGTG	364
Rep1	GBRAP_166_4959	Myc	ATCTGTCACTTGGTAT	134
Rep1	GBRAP_166_4959	Myc	ATCTTTACAAAGTTGG	47
Rep1	GBRAP_166_4959	Myc	ATGGTCTTGTGATTGT	114
Rep1	GBRAP_166_4959	Myc	ATTAATGATCTATTTG	462
Rep1	GBRAP_166_4959	Myc	ATTAGCCACACAGGGT	1
Rep1	GBRAP_166_4959	Myc	ATTATTCACCCCCTGC	62
Rep1	GBRAP_166_4959	Myc	ATTATTGACTTATACG	125
Rep1	GBRAP_166_4959	Myc	ATTCCTAGTATGTTAT	245
Rep1	GBRAP_166_4959	Myc	ATTGCCGCAGCTTCAA	113
Rep1	GBRAP_166_4959	Myc	ATTTCTTCTGTGCCGA	217
Rep1	GBRAP_166_4959	Myc	ATTTGTGACCTTTTAC	38
Rep1	GBRAP_166_4959	Myc	ATTTTAAATTTTGTTA	19
Rep1	GBRAP_166_4959	Myc	ATTTTATTGCTGCAAC	262
Rep1	GBRAP_166_4959	Myc	CAAAACATTATTTTAT	2
Rep1	GBRAP_166_4959	Myc	CAAAGGGCTTTTCAGG	163
Rep1	GBRAP_166_4959	Myc	CAAGCTCATCCGTGCT	131
Rep1	GBRAP_166_4959	Myc	CAAGTAACGAATTCTG	260
Rep1	GBRAP_166_4959	Myc	CACGTTTTTGCTGCTT	258
Rep1	GBRAP_166_4959	Myc	CAGCCTCTTATGTTGT	139
Rep1	GBRAP_166_4959	Myc	CAGCTTTTCGTTTTGA	40
Rep1	GBRAP_166_4959	Myc	CATATGGTAAACTTTG	234
Rep1	GBRAP_166_4959	Myc	CATCTTGTTACTTATA	146
Rep1	GBRAP_166_4959	Myc	CATGAGTGTGAGTTCT	150
Rep1	GBRAP_166_4959	Myc	CATGTCTTGAATATTT	35
Rep1	GBRAP_166_4959	Myc	CATTATCTTGATTTTT	122
Rep1	GBRAP_166_4959	Myc	CATTTCTTATACGACA	335
Rep1	GBRAP_166_4959	Myc	CCCCTGACTTCTCACC	194
Rep1	GBRAP_166_4959	Myc	CCGTTGTAGTTTGTAC	190
Rep1	GBRAP_166_4959	Myc	CCTATGGTAATCCAAT	139
Rep1	GBRAP_166_4959	Myc	CCTTTTCGAAGTCGCT	47
Rep1	GBRAP_166_4959	Myc	CGACCCTCCCGCGCTG	193
Rep1	GBRAP_166_4959	Myc	CGACTATTTACTGTTG	186
Rep1	GBRAP_166_4959	Myc	CGATTTATATGTATCT	53
Rep1	GBRAP_166_4959	Myc	CGGTAACCTTCCTTGC	119
Rep1	GBRAP_166_4959	Myc	CGTTCATGTGTGTTGG	163
Rep1	GBRAP_166_4959	Myc	CTAGATTTATTTACTT	226
Rep1	GBRAP_166_4959	Myc	CTATGTTTTATCCTAG	23
Rep1	GBRAP_166_4959	Myc	CTATTTCATGTACCTA	385
Rep1	GBRAP_166_4959	Myc	CTCTAGTAGGCTTTGG	225
Rep1	GBRAP_166_4959	Myc	CTGATCCTAGGTTGGG	283
Rep1	GBRAP_166_4959	Myc	CTTGAGATGTCTTGTT	148
Rep1	GBRAP_166_4959	Myc	CTTGGCTCGCCTTTTC	107
Rep1	GBRAP_166_4959	Myc	CTTGTCGCAACTGTTA	760
Rep1	GBRAP_166_4959	Myc	CTTTCGCTTTTGCACG	492
Rep1	GBRAP_166_4959	Myc	CTTTTTATTGGTAGTA	42
Rep1	GBRAP_166_4959	Myc	GAAGGTACATTAGTTC	233
Rep1	GBRAP_166_4959	Myc	GAATTCTCAAACTGTG	95
Rep1	GBRAP_166_4959	Myc	GACTGAGTTACTCCCT	194
Rep1	GBRAP_166_4959	Myc	GATTGTATAGCTTTTA	111
Rep1	GBRAP_166_4959	Myc	GCACTGATATTTGCAT	80
Rep1	GBRAP_166_4959	Myc	GCATTTAATCTTGGTA	223
Rep1	GBRAP_166_4959	Myc	GCCGTGCGAGTTTTTC	132
Rep1	GBRAP_166_4959	Myc	GCTTATTATTCTTAGT	122
Rep1	GBRAP_166_4959	Myc	GCTTCTTATAAGGCTT	113
Rep1	GBRAP_166_4959	Myc	GGATTGTTTTCCCCGG	156
Rep1	GBRAP_166_4959	Myc	GGGTAGATTCTGGTTA	98
Rep1	GBRAP_166_4959	Myc	GGGTGTGCTATCGTAT	185
Rep1	GBRAP_166_4959	Myc	GGTTACATTAAGAGAT	234
Rep1	GBRAP_166_4959	Myc	GGTTACCGGTGGTGAT	351
Rep1	GBRAP_166_4959	Myc	GGTTACGTCCATTCCG	125
Rep1	GBRAP_166_4959	Myc	GGTTGAATATTCTAAT	72
Rep1	GBRAP_166_4959	Myc	GTACTTGAATACTGTT	158
Rep1	GBRAP_166_4959	Myc	GTAGGCATGATAATGC	128
Rep1	GBRAP_166_4959	Myc	GTATATATTTACTTCT	31
Rep1	GBRAP_166_4959	Myc	GTATGACAAACTTCTT	67
Rep1	GBRAP_166_4959	Myc	GTATTCATGTTAGCAA	44
Rep1	GBRAP_166_4959	Myc	GTGAGAAGCTCGGGAA	207
Rep1	GBRAP_166_4959	Myc	GTGGGAGTAGTTTTTT	109
Rep1	GBRAP_166_4959	Myc	GTTAGGATTTCTTATG	158
Rep1	GBRAP_166_4959	Myc	GTTAGTATGCCTTTAG	91
Rep1	GBRAP_166_4959	Myc	GTTATTGGTTATTTTT	68
Rep1	GBRAP_166_4959	Myc	GTTCCCTTTCTCTTGG	323
Rep1	GBRAP_166_4959	Myc	GTTTAATCTTTATTGG	117
Rep1	GBRAP_166_4959	Myc	GTTTCGTATCATAATC	318
Rep1	GBRAP_166_4959	Myc	TAACATTAAATTTGAT	26
Rep1	GBRAP_166_4959	Myc	TAATGCAGCTGATCAA	84
Rep1	GBRAP_166_4959	Myc	TAGAGATTCTCTGGGT	125
Rep1	GBRAP_166_4959	Myc	TAGGTCCTATCCGCGC	378
Rep1	GBRAP_166_4959	Myc	TAGTCTGTAAAGTATC	98
Rep1	GBRAP_166_4959	Myc	TAGTTGTCTTATGTGT	26
Rep1	GBRAP_166_4959	Myc	TATAAAGATAATCGCA	52
Rep1	GBRAP_166_4959	Myc	TATATACGGTTATAAG	68
Rep1	GBRAP_166_4959	Myc	TATGCGTTAAGCTGTA	327
Rep1	GBRAP_166_4959	Myc	TATTAAGTGCCCTTTA	154
Rep1	GBRAP_166_4959	Myc	TATTCCGTCATGTATC	393
Rep1	GBRAP_166_4959	Myc	TATTTAGAAAACTATA	7
Rep1	GBRAP_166_4959	Myc	TATTTGGTTGGGTATT	93
Rep1	GBRAP_166_4959	Myc	TATTTTTTAAAAGTCC	159
Rep1	GBRAP_166_4959	Myc	TATTTTTTCCTAGGGC	268
Rep1	GBRAP_166_4959	Myc	TCACGGCGACGTGTTG	83
Rep1	GBRAP_166_4959	Myc	TCATTCAATTTATTTG	228
Rep1	GBRAP_166_4959	Myc	TCATTTCCCTACTGTG	7
Rep1	GBRAP_166_4959	Myc	TCGTGTTGTTACGCTA	352
Rep1	GBRAP_166_4959	Myc	TCTGACACACGATCTA	261
Rep1	GBRAP_166_4959	Myc	TCTTATCAACAAGTTA	122
Rep1	GBRAP_166_4959	Myc	TCTTCAATGTGGCTAA	108
Rep1	GBRAP_166_4959	Myc	TGACCTAGTTAGGGAT	99
Rep1	GBRAP_166_4959	Myc	TGCATAATAGTCTCTA	35
Rep1	GBRAP_166_4959	Myc	TGCCCTGTGCAGTCTA	41
Rep1	GBRAP_166_4959	Myc	TGCTTTTAGAATGTAG	23
Rep1	GBRAP_166_4959	Myc	TGGAAGTTGATCAGTA	231
Rep1	GBRAP_166_4959	Myc	TGGACTGTTAAAGTTA	121
Rep1	GBRAP_166_4959	Myc	TGGCCTATGTCACGTG	203
Rep1	GBRAP_166_4959	Myc	TGGCGCCTATTAATAC	60
Rep1	GBRAP_166_4959	Myc	TGTAACTCTAGTTGCG	316
Rep1	GBRAP_166_4959	Myc	TGTATTAGATGGATGA	8
Rep1	GBRAP_166_4959	Myc	TGTTATATCTTCCGAA	140
Rep1	GBRAP_166_4959	Myc	TGTTGGAATATTCGTA	296
Rep1	GBRAP_166_4959	Myc	TGTTTGGTAATATTTG	224
Rep1	GBRAP_166_4959	Myc	TTAAGATCTGTTGGGA	223
Rep1	GBRAP_166_4959	Myc	TTAGAAATTTGCGTTA	123
Rep1	GBRAP_166_4959	Myc	TTAGACGGGAAACGGT	136
Rep1	GBRAP_166_4959	Myc	TTAGCCGGTTCATTTT	324
Rep1	GBRAP_166_4959	Myc	TTCAATCATGTCGGCG	241
Rep1	GBRAP_166_4959	Myc	TTCATACTAAATTAAG	165
Rep1	GBRAP_166_4959	Myc	TTCATTTGGGTTCTCG	129
Rep1	GBRAP_166_4959	Myc	TTCCCATAACATGGTG	153
Rep1	GBRAP_166_4959	Myc	TTCGATTCCGCTCAGG	211
Rep1	GBRAP_166_4959	Myc	TTCGCTCAGTTTTCCT	36
Rep1	GBRAP_166_4959	Myc	TTCGGATTCGACGATC	156
Rep1	GBRAP_166_4959	Myc	TTCGTATATCATATTC	272
Rep1	GBRAP_166_4959	Myc	TTCGTGTATTGCTTCT	155
Rep1	GBRAP_166_4959	Myc	TTCTAAGTAACTATGG	165
Rep1	GBRAP_166_4959	Myc	TTGAGCTAGGTTCTTT	190
Rep1	GBRAP_166_4959	Myc	TTGATTAGTTCTTTTG	118
Rep1	GBRAP_166_4959	Myc	TTGATTAGTTGTTGGT	227
Rep1	GBRAP_166_4959	Myc	TTGCATATGCTCTGGC	46
Rep1	GBRAP_166_4959	Myc	TTGTTGTAAAATAGCT	10
Rep1	GBRAP_166_4959	Myc	TTTAGGAGGGCCCATG	97
Rep1	GBRAP_166_4959	Myc	TTTAGTTATGTCTACA	223
Rep1	GBRAP_166_4959	Myc	TTTATTTGTTCATATT	86
Rep1	GBRAP_166_4959	Myc	TTTCAAAATTACACAG	23
Rep1	GBRAP_166_4959	Myc	TTTCCGACATTGGCTT	186
Rep1	GBRAP_166_4959	Myc	TTTGCCCATTGTAAGG	137
Rep1	GBRAP_166_4959	Myc	TTTGTTATCAACGCCG	49
Rep1	GBRAP_166_4959	Myc	TTTTACAAGTGGCTGA	128
Rep1	GBRAP_166_4959	Myc	TTTTACTGTTTTACCC	72
Rep1	GBRAP_166_4959	Myc	TTTTGTTTATCGTTTG	97
Rep1	GBRAP_166_4960	FLAG	AAAGGTTCGGTAGTTC	5
Rep1	GBRAP_166_4960	FLAG	ACCGTCACATTCAGGT	35
Rep1	GBRAP_166_4960	FLAG	AGCATCATCTGTTACC	125
Rep1	GBRAP_166_4960	FLAG	ATAGCTTTAATTACTT	111
Rep1	GBRAP_166_4960	FLAG	ATCTACCCGTGAAGTT	152
Rep1	GBRAP_166_4960	FLAG	ATCTCAGCTCCAGAAT	331
Rep1	GBRAP_166_4960	FLAG	ATGCCTCGGAAATTTT	44
Rep1	GBRAP_166_4960	FLAG	CAAAGTGAAATATGTT	115
Rep1	GBRAP_166_4960	FLAG	CAGGATTGTTTTCGTC	120
Rep1	GBRAP_166_4960	FLAG	CCCATTAAGAGATTAG	149
Rep1	GBRAP_166_4960	FLAG	CCTGCATCAATTAGAT	74
Rep1	GBRAP_166_4960	FLAG	CCTTCGTTCGGCTTTA	103
Rep1	GBRAP_166_4960	FLAG	CGATACAGCGTTGGTT	180
Rep1	GBRAP_166_4960	FLAG	CGTGTACATATAATAT	21
Rep1	GBRAP_166_4960	FLAG	CGTTACAAAATTGTTT	11
Rep1	GBRAP_166_4960	FLAG	CTGGTTTTAATTTTTG	219
Rep1	GBRAP_166_4960	FLAG	CTGTAGTGCTTAAAGG	197
Rep1	GBRAP_166_4960	FLAG	CTTAATTGGGTAGGTA	60
Rep1	GBRAP_166_4960	FLAG	GATTAACTGGTTAGTC	182
Rep1	GBRAP_166_4960	FLAG	GCAACCAGTCTTCCGT	144
Rep1	GBRAP_166_4960	FLAG	GCATAAGGAAGGTTCG	9
Rep1	GBRAP_166_4960	FLAG	GCATATATATTTATGA	238
Rep1	GBRAP_166_4960	FLAG	GGATAAAAGGTTGGGC	46
Rep1	GBRAP_166_4960	FLAG	GGGTAATAGATGTAGC	37
Rep1	GBRAP_166_4960	FLAG	GGTAAACGAGACTAGG	474
Rep1	GBRAP_166_4960	FLAG	GGTCTAATTCGTCTAC	198
Rep1	GBRAP_166_4960	FLAG	GTATTTTGTATTCGTG	109
Rep1	GBRAP_166_4960	FLAG	TAAGTACCTACTTATC	185
Rep1	GBRAP_166_4960	FLAG	TACTGTTCGCGGTATC	245
Rep1	GBRAP_166_4960	FLAG	TACTTTGTATCTATTT	217
Rep1	GBRAP_166_4960	FLAG	TATACGCTTTCATATT	143
Rep1	GBRAP_166_4960	FLAG	TTAATCGGTCGCTCGT	244
Rep1	GBRAP_166_4960	FLAG	TTCTATATAAATTGCG	157
Rep1	GBRAP_166_4960	FLAG	TTGTAAATTCCGTGAG	609
Rep1	GBRAP_166_4960	FLAG	TTGTCTCCTTGGTCTG	90
Rep1	GBRAP_166_4960	FLAG	TTTCTTGCCGTTCTAT	251
Rep1	GBRAP_166_4960	FLAG	TTTGAGTTCTTCTTCT	46
Rep1	GBRAP_166_4960	FLAG	TTTTAAGTTAAACTGA	132
Rep1	GBRAP_166_4960	Myc	AAAGGTTCGGTAGTTC	6
Rep1	GBRAP_166_4960	Myc	ACCGTCACATTCAGGT	34
Rep1	GBRAP_166_4960	Myc	AGCATCATCTGTTACC	158
Rep1	GBRAP_166_4960	Myc	ATAGCTTTAATTACTT	119
Rep1	GBRAP_166_4960	Myc	ATCTACCCGTGAAGTT	122
Rep1	GBRAP_166_4960	Myc	ATCTCAGCTCCAGAAT	334
Rep1	GBRAP_166_4960	Myc	ATGCCTCGGAAATTTT	51
Rep1	GBRAP_166_4960	Myc	CAAAGTGAAATATGTT	93
Rep1	GBRAP_166_4960	Myc	CAGGATTGTTTTCGTC	104
Rep1	GBRAP_166_4960	Myc	CCCATTAAGAGATTAG	146
Rep1	GBRAP_166_4960	Myc	CCTGCATCAATTAGAT	55
Rep1	GBRAP_166_4960	Myc	CCTTCGTTCGGCTTTA	85
Rep1	GBRAP_166_4960	Myc	CGATACAGCGTTGGTT	150
Rep1	GBRAP_166_4960	Myc	CGTGTACATATAATAT	3
Rep1	GBRAP_166_4960	Myc	CGTTACAAAATTGTTT	11
Rep1	GBRAP_166_4960	Myc	CTGGTTTTAATTTTTG	254
Rep1	GBRAP_166_4960	Myc	CTGTAGTGCTTAAAGG	172
Rep1	GBRAP_166_4960	Myc	CTTAATTGGGTAGGTA	35
Rep1	GBRAP_166_4960	Myc	GATTAACTGGTTAGTC	217
Rep1	GBRAP_166_4960	Myc	GCAACCAGTCTTCCGT	201
Rep1	GBRAP_166_4960	Myc	GCATAAGGAAGGTTCG	6
Rep1	GBRAP_166_4960	Myc	GCATATATATTTATGA	379
Rep1	GBRAP_166_4960	Myc	GGATAAAAGGTTGGGC	35
Rep1	GBRAP_166_4960	Myc	GGGTAATAGATGTAGC	24
Rep1	GBRAP_166_4960	Myc	GGTAAACGAGACTAGG	418
Rep1	GBRAP_166_4960	Myc	GGTCTAATTCGTCTAC	224
Rep1	GBRAP_166_4960	Myc	GTATTTTGTATTCGTG	148
Rep1	GBRAP_166_4960	Myc	TAAGTACCTACTTATC	172
Rep1	GBRAP_166_4960	Myc	TACTGTTCGCGGTATC	188
Rep1	GBRAP_166_4960	Myc	TACTTTGTATCTATTT	223
Rep1	GBRAP_166_4960	Myc	TATACGCTTTCATATT	137
Rep1	GBRAP_166_4960	Myc	TTAATCGGTCGCTCGT	141
Rep1	GBRAP_166_4960	Myc	TTCTATATAAATTGCG	155
Rep1	GBRAP_166_4960	Myc	TTGTAAATTCCGTGAG	622
Rep1	GBRAP_166_4960	Myc	TTGTCTCCTTGGTCTG	68
Rep1	GBRAP_166_4960	Myc	TTTCTTGCCGTTCTAT	279
Rep1	GBRAP_166_4960	Myc	TTTGAGTTCTTCTTCT	49
Rep1	GBRAP_166_4960	Myc	TTTTAAGTTAAACTGA	149
Rep1	GBRAP_166_4961	FLAG	AAACGTATTTTTTTCG	19
Rep1	GBRAP_166_4961	FLAG	AAATTTTTTATCCTCA	4
Rep1	GBRAP_166_4961	FLAG	AACATAGGAGCTATGT	107
Rep1	GBRAP_166_4961	FLAG	AATAGATTTGATTTCT	28
Rep1	GBRAP_166_4961	FLAG	AATTAACTAATTTTTG	311
Rep1	GBRAP_166_4961	FLAG	AATTGTGGTCTATATT	138
Rep1	GBRAP_166_4961	FLAG	AATTTGCAGTATTGGA	256
Rep1	GBRAP_166_4961	FLAG	ACAGCGAGTCCATTAC	48
Rep1	GBRAP_166_4961	FLAG	ACCATTTTTGAGGTAA	89
Rep1	GBRAP_166_4961	FLAG	ACCTTCTGGTTGTTTA	56
Rep1	GBRAP_166_4961	FLAG	AGATAGTCAATATCCC	129
Rep1	GBRAP_166_4961	FLAG	AGGCAGGTGGCCCATT	94
Rep1	GBRAP_166_4961	FLAG	AGGGCTATAAAAACGA	13
Rep1	GBRAP_166_4961	FLAG	AGGTTTCGTCCTAGTA	157
Rep1	GBRAP_166_4961	FLAG	AGTGTCCAAATATCTC	300
Rep1	GBRAP_166_4961	FLAG	AGTTATTTAGGTGGTT	199
Rep1	GBRAP_166_4961	FLAG	AGTTTTATGTAGCTGC	333
Rep1	GBRAP_166_4961	FLAG	ATAGCACACTTCGTTT	33
Rep1	GBRAP_166_4961	FLAG	ATAGTATTAGTCACCC	11
Rep1	GBRAP_166_4961	FLAG	ATCCATAAATCCGGGT	85
Rep1	GBRAP_166_4961	FLAG	ATCGTCATAATAAAAA	12
Rep1	GBRAP_166_4961	FLAG	ATCTACGGTGGTTGTA	105
Rep1	GBRAP_166_4961	FLAG	ATCTTTCCATTTTCTT	488
Rep1	GBRAP_166_4961	FLAG	ATGACAGTGTCCGACT	15
Rep1	GBRAP_166_4961	FLAG	ATGCATTTTGTAGTTT	105
Rep1	GBRAP_166_4961	FLAG	ATGCGGGGAGCAATAG	62
Rep1	GBRAP_166_4961	FLAG	ATTAGCAGGATAATAA	236
Rep1	GBRAP_166_4961	FLAG	ATTTGCTATTATTGTC	106
Rep1	GBRAP_166_4961	FLAG	ATTTGTGAAACCTCGG	354
Rep1	GBRAP_166_4961	FLAG	CAAGTGGAATACATCC	156
Rep1	GBRAP_166_4961	FLAG	CAAGTTTGCATGTGAA	107
Rep1	GBRAP_166_4961	FLAG	CAGAAGGTATCCCATA	210
Rep1	GBRAP_166_4961	FLAG	CAGATTCATGTGTGCA	26
Rep1	GBRAP_166_4961	FLAG	CCATTAAATGACTCAG	323
Rep1	GBRAP_166_4961	FLAG	CCCCTAGAGGTTCCTA	54
Rep1	GBRAP_166_4961	FLAG	CCCGCACCGTTGATCA	59
Rep1	GBRAP_166_4961	FLAG	CGCTATTATGTGACTC	42
Rep1	GBRAP_166_4961	FLAG	CGTATGTGTGTTTTAC	134
Rep1	GBRAP_166_4961	FLAG	CGTTTTAACAGTCAAT	143
Rep1	GBRAP_166_4961	FLAG	CGTTTTCAGTTCGTCA	34
Rep1	GBRAP_166_4961	FLAG	CTCAAGATCCTTATTC	42
Rep1	GBRAP_166_4961	FLAG	CTCAATTCACTATTAC	189
Rep1	GBRAP_166_4961	FLAG	CTCTGTTATACATATC	313
Rep1	GBRAP_166_4961	FLAG	CTGACAGCGATATACA	569
Rep1	GBRAP_166_4961	FLAG	CTTAAACTGATCATGA	116
Rep1	GBRAP_166_4961	FLAG	CTTAGTTAGTGTAATA	130
Rep1	GBRAP_166_4961	FLAG	CTTTGTTCTGTTATCG	117
Rep1	GBRAP_166_4961	FLAG	CTTTTTTTCTACACTT	134
Rep1	GBRAP_166_4961	FLAG	GAAAATCAAGTATTTT	41
Rep1	GBRAP_166_4961	FLAG	GAATCCTTAATGTCAG	256
Rep1	GBRAP_166_4961	FLAG	GACGAGAATCTCCCGG	21
Rep1	GBRAP_166_4961	FLAG	GACTTGTTTATCGCAC	81
Rep1	GBRAP_166_4961	FLAG	GAGTACTTTATTCCTT	215
Rep1	GBRAP_166_4961	FLAG	GATATGCAAGGATACG	157
Rep1	GBRAP_166_4961	FLAG	GCCAGGGGTAAAGGCA	127
Rep1	GBRAP_166_4961	FLAG	GCGCATCTTACATTTT	42
Rep1	GBRAP_166_4961	FLAG	GCTGAGCTTAAAGATA	73
Rep1	GBRAP_166_4961	FLAG	GCTGTAACTTTTATTA	211
Rep1	GBRAP_166_4961	FLAG	GCTTAATAGGCTGACT	163
Rep1	GBRAP_166_4961	FLAG	GGGTAGCACCTTACTG	73
Rep1	GBRAP_166_4961	FLAG	GGTCATCTAATTTCGA	171
Rep1	GBRAP_166_4961	FLAG	GTAGGGATCCTCCGTA	112
Rep1	GBRAP_166_4961	FLAG	GTATCGCTTTATGGTA	19
Rep1	GBRAP_166_4961	FLAG	GTATCGGGTTGACCTC	337
Rep1	GBRAP_166_4961	FLAG	GTCATTTTGTCCAATG	130
Rep1	GBRAP_166_4961	FLAG	GTCTATTTATTTAGGC	29
Rep1	GBRAP_166_4961	FLAG	GTGCATAATGATTTAT	194
Rep1	GBRAP_166_4961	FLAG	GTGCCACTCTAAGCCT	31
Rep1	GBRAP_166_4961	FLAG	GTGCCCGTCATTGTGG	277
Rep1	GBRAP_166_4961	FLAG	GTGGTTGACCACTGCA	152
Rep1	GBRAP_166_4961	FLAG	GTTACGGGTTTTGATC	107
Rep1	GBRAP_166_4961	FLAG	GTTATGCCGGATTTTT	74
Rep1	GBRAP_166_4961	FLAG	GTTGGCATTCGCTTTT	230
Rep1	GBRAP_166_4961	FLAG	GTTTCTGTTAGCTCAC	563
Rep1	GBRAP_166_4961	FLAG	GTTTTGCATTTACTGA	405
Rep1	GBRAP_166_4961	FLAG	TAAGCTGTGATATCTG	79
Rep1	GBRAP_166_4961	FLAG	TAATGGGGCAGTAACA	296
Rep1	GBRAP_166_4961	FLAG	TACACCGTCTGCAAAA	5
Rep1	GBRAP_166_4961	FLAG	TACGGAAGCATTAGCC	21
Rep1	GBRAP_166_4961	FLAG	TACTTTCGAAAGGGTT	193
Rep1	GBRAP_166_4961	FLAG	TAGGACCCTGCATTCA	111
Rep1	GBRAP_166_4961	FLAG	TAGTATTATCCTTGTT	117
Rep1	GBRAP_166_4961	FLAG	TAGTTCTCGTTGAGAA	32
Rep1	GBRAP_166_4961	FLAG	TATAAATTCCCTCACA	50
Rep1	GBRAP_166_4961	FLAG	TATATAGACGTTAGTT	39
Rep1	GBRAP_166_4961	FLAG	TATCTTTCTTTCTATT	289
Rep1	GBRAP_166_4961	FLAG	TATGGTTGTTATGATT	249
Rep1	GBRAP_166_4961	FLAG	TATTCTCACTATGGGG	246
Rep1	GBRAP_166_4961	FLAG	TATTTCTTATTGTTGC	159
Rep1	GBRAP_166_4961	FLAG	TCAAATGGACAATCTG	633
Rep1	GBRAP_166_4961	FLAG	TCCTTACCGAGATTCC	21
Rep1	GBRAP_166_4961	FLAG	TCGTGTTCCTGAGGTT	115
Rep1	GBRAP_166_4961	FLAG	TCTAACGTTTATGTTG	188
Rep1	GBRAP_166_4961	FLAG	TCTATAGGCCGCTCGG	31
Rep1	GBRAP_166_4961	FLAG	TCTATTAGAGTAGATA	23
Rep1	GBRAP_166_4961	FLAG	TCTCCTTTGCTAACCA	278
Rep1	GBRAP_166_4961	FLAG	TCTTCAACATGCGGAG	221
Rep1	GBRAP_166_4961	FLAG	TGACACTCACTATTCG	245
Rep1	GBRAP_166_4961	FLAG	TGTCTTCATTAATTCG	77
Rep1	GBRAP_166_4961	FLAG	TGTTATACTATCTCGC	412
Rep1	GBRAP_166_4961	FLAG	TTAAAGTGAATTCTAT	180
Rep1	GBRAP_166_4961	FLAG	TTAAATTCACACTTGC	126
Rep1	GBRAP_166_4961	FLAG	TTACTCAGTCGAAATA	129
Rep1	GBRAP_166_4961	FLAG	TTAGTATCTCGGGTTT	165
Rep1	GBRAP_166_4961	FLAG	TTATTTTTAACTATTA	310
Rep1	GBRAP_166_4961	FLAG	TTCAAAATCGCTGCAA	94
Rep1	GBRAP_166_4961	FLAG	TTCGTAAGTGTTTCTA	7
Rep1	GBRAP_166_4961	FLAG	TTGACTCTAGTAATGT	69
Rep1	GBRAP_166_4961	FLAG	TTGCCTGGATATCCAC	141
Rep1	GBRAP_166_4961	FLAG	TTGCTTTCGTGCTCTC	235
Rep1	GBRAP_166_4961	FLAG	TTGTAAATAATCTAGA	51
Rep1	GBRAP_166_4961	FLAG	TTGTTATATAAGGACT	103
Rep1	GBRAP_166_4961	FLAG	TTTAGAGTAGTGAGCG	390
Rep1	GBRAP_166_4961	FLAG	TTTCGCCTTACCCTTT	125
Rep1	GBRAP_166_4961	FLAG	TTTTATAGAAATAAAC	127
Rep1	GBRAP_166_4961	FLAG	TTTTTCATTGATTATT	241
Rep1	GBRAP_166_4961	Myc	AAACGTATTTTTTTCG	8
Rep1	GBRAP_166_4961	Myc	AAATTTTTTATCCTCA	13
Rep1	GBRAP_166_4961	Myc	AACATAGGAGCTATGT	165
Rep1	GBRAP_166_4961	Myc	AATAGATTTGATTTCT	50
Rep1	GBRAP_166_4961	Myc	AATTAACTAATTTTTG	250
Rep1	GBRAP_166_4961	Myc	AATTGTGGTCTATATT	151
Rep1	GBRAP_166_4961	Myc	AATTTGCAGTATTGGA	222
Rep1	GBRAP_166_4961	Myc	ACAGCGAGTCCATTAC	370
Rep1	GBRAP_166_4961	Myc	ACCATTTTTGAGGTAA	180
Rep1	GBRAP_166_4961	Myc	ACCTTCTGGTTGTTTA	57
Rep1	GBRAP_166_4961	Myc	AGATAGTCAATATCCC	177
Rep1	GBRAP_166_4961	Myc	AGGCAGGTGGCCCATT	60
Rep1	GBRAP_166_4961	Myc	AGGGCTATAAAAACGA	10
Rep1	GBRAP_166_4961	Myc	AGGTTTCGTCCTAGTA	131
Rep1	GBRAP_166_4961	Myc	AGTGTCCAAATATCTC	234
Rep1	GBRAP_166_4961	Myc	AGTTATTTAGGTGGTT	287
Rep1	GBRAP_166_4961	Myc	AGTTTTATGTAGCTGC	293
Rep1	GBRAP_166_4961	Myc	ATAGCACACTTCGTTT	26
Rep1	GBRAP_166_4961	Myc	ATAGTATTAGTCACCC	16
Rep1	GBRAP_166_4961	Myc	ATCCATAAATCCGGGT	93
Rep1	GBRAP_166_4961	Myc	ATCGTCATAATAAAAA	23
Rep1	GBRAP_166_4961	Myc	ATCTACGGTGGTTGTA	108
Rep1	GBRAP_166_4961	Myc	ATCTTTCCATTTTCTT	344
Rep1	GBRAP_166_4961	Myc	ATGACAGTGTCCGACT	49
Rep1	GBRAP_166_4961	Myc	ATGCATTTTGTAGTTT	89
Rep1	GBRAP_166_4961	Myc	ATGCGGGGAGCAATAG	22
Rep1	GBRAP_166_4961	Myc	ATTAGCAGGATAATAA	190
Rep1	GBRAP_166_4961	Myc	ATTTGCTATTATTGTC	132
Rep1	GBRAP_166_4961	Myc	ATTTGTGAAACCTCGG	331
Rep1	GBRAP_166_4961	Myc	CAAGTGGAATACATCC	112
Rep1	GBRAP_166_4961	Myc	CAAGTTTGCATGTGAA	92
Rep1	GBRAP_166_4961	Myc	CAGAAGGTATCCCATA	272
Rep1	GBRAP_166_4961	Myc	CAGATTCATGTGTGCA	20
Rep1	GBRAP_166_4961	Myc	CCATTAAATGACTCAG	347
Rep1	GBRAP_166_4961	Myc	CCCCTAGAGGTTCCTA	73
Rep1	GBRAP_166_4961	Myc	CCCGCACCGTTGATCA	77
Rep1	GBRAP_166_4961	Myc	CGCTATTATGTGACTC	88
Rep1	GBRAP_166_4961	Myc	CGTATGTGTGTTTTAC	158
Rep1	GBRAP_166_4961	Myc	CGTTTTAACAGTCAAT	154
Rep1	GBRAP_166_4961	Myc	CGTTTTCAGTTCGTCA	28
Rep1	GBRAP_166_4961	Myc	CTCAAGATCCTTATTC	83
Rep1	GBRAP_166_4961	Myc	CTCAATTCACTATTAC	139
Rep1	GBRAP_166_4961	Myc	CTCTGTTATACATATC	298
Rep1	GBRAP_166_4961	Myc	CTGACAGCGATATACA	460
Rep1	GBRAP_166_4961	Myc	CTTAAACTGATCATGA	129
Rep1	GBRAP_166_4961	Myc	CTTAGTTAGTGTAATA	60
Rep1	GBRAP_166_4961	Myc	CTTTGTTCTGTTATCG	124
Rep1	GBRAP_166_4961	Myc	CTTTTTTTCTACACTT	214
Rep1	GBRAP_166_4961	Myc	GAAAATCAAGTATTTT	29
Rep1	GBRAP_166_4961	Myc	GAATCCTTAATGTCAG	160
Rep1	GBRAP_166_4961	Myc	GACGAGAATCTCCCGG	82
Rep1	GBRAP_166_4961	Myc	GACTTGTTTATCGCAC	92
Rep1	GBRAP_166_4961	Myc	GAGTACTTTATTCCTT	249
Rep1	GBRAP_166_4961	Myc	GATATGCAAGGATACG	154
Rep1	GBRAP_166_4961	Myc	GCCAGGGGTAAAGGCA	178
Rep1	GBRAP_166_4961	Myc	GCGCATCTTACATTTT	26
Rep1	GBRAP_166_4961	Myc	GCTGAGCTTAAAGATA	69
Rep1	GBRAP_166_4961	Myc	GCTGTAACTTTTATTA	213
Rep1	GBRAP_166_4961	Myc	GCTTAATAGGCTGACT	167
Rep1	GBRAP_166_4961	Myc	GGGTAGCACCTTACTG	55
Rep1	GBRAP_166_4961	Myc	GGTCATCTAATTTCGA	161
Rep1	GBRAP_166_4961	Myc	GTAGGGATCCTCCGTA	118
Rep1	GBRAP_166_4961	Myc	GTATCGCTTTATGGTA	45
Rep1	GBRAP_166_4961	Myc	GTATCGGGTTGACCTC	324
Rep1	GBRAP_166_4961	Myc	GTCATTTTGTCCAATG	134
Rep1	GBRAP_166_4961	Myc	GTCTATTTATTTAGGC	53
Rep1	GBRAP_166_4961	Myc	GTGCATAATGATTTAT	216
Rep1	GBRAP_166_4961	Myc	GTGCCACTCTAAGCCT	54
Rep1	GBRAP_166_4961	Myc	GTGCCCGTCATTGTGG	174
Rep1	GBRAP_166_4961	Myc	GTGGTTGACCACTGCA	193
Rep1	GBRAP_166_4961	Myc	GTTACGGGTTTTGATC	64
Rep1	GBRAP_166_4961	Myc	GTTATGCCGGATTTTT	154
Rep1	GBRAP_166_4961	Myc	GTTGGCATTCGCTTTT	269
Rep1	GBRAP_166_4961	Myc	GTTTCTGTTAGCTCAC	902
Rep1	GBRAP_166_4961	Myc	GTTTTGCATTTACTGA	308
Rep1	GBRAP_166_4961	Myc	TAAGCTGTGATATCTG	80
Rep1	GBRAP_166_4961	Myc	TAATGGGGCAGTAACA	257
Rep1	GBRAP_166_4961	Myc	TACACCGTCTGCAAAA	3
Rep1	GBRAP_166_4961	Myc	TACGGAAGCATTAGCC	11
Rep1	GBRAP_166_4961	Myc	TACTTTCGAAAGGGTT	250
Rep1	GBRAP_166_4961	Myc	TAGGACCCTGCATTCA	98
Rep1	GBRAP_166_4961	Myc	TAGTATTATCCTTGTT	38
Rep1	GBRAP_166_4961	Myc	TAGTTCTCGTTGAGAA	56
Rep1	GBRAP_166_4961	Myc	TATAAATTCCCTCACA	110
Rep1	GBRAP_166_4961	Myc	TATATAGACGTTAGTT	40
Rep1	GBRAP_166_4961	Myc	TATCTTTCTTTCTATT	281
Rep1	GBRAP_166_4961	Myc	TATGGTTGTTATGATT	305
Rep1	GBRAP_166_4961	Myc	TATTCTCACTATGGGG	204
Rep1	GBRAP_166_4961	Myc	TATTTCTTATTGTTGC	163
Rep1	GBRAP_166_4961	Myc	TCAAATGGACAATCTG	625
Rep1	GBRAP_166_4961	Myc	TCCTTACCGAGATTCC	37
Rep1	GBRAP_166_4961	Myc	TCGTGTTCCTGAGGTT	119
Rep1	GBRAP_166_4961	Myc	TCTAACGTTTATGTTG	173
Rep1	GBRAP_166_4961	Myc	TCTATAGGCCGCTCGG	30
Rep1	GBRAP_166_4961	Myc	TCTATTAGAGTAGATA	25
Rep1	GBRAP_166_4961	Myc	TCTCCTTTGCTAACCA	258
Rep1	GBRAP_166_4961	Myc	TCTTCAACATGCGGAG	259
Rep1	GBRAP_166_4961	Myc	TGACACTCACTATTCG	276
Rep1	GBRAP_166_4961	Myc	TGTCTTCATTAATTCG	44
Rep1	GBRAP_166_4961	Myc	TGTTATACTATCTCGC	391
Rep1	GBRAP_166_4961	Myc	TGTTATTCTATCTCGC	2
Rep1	GBRAP_166_4961	Myc	TTAAAGTGAATTCTAT	143
Rep1	GBRAP_166_4961	Myc	TTAAATTCACACTTGC	96
Rep1	GBRAP_166_4961	Myc	TTACTCAGTCGAAATA	196
Rep1	GBRAP_166_4961	Myc	TTAGTATCTCGGGTTT	169
Rep1	GBRAP_166_4961	Myc	TTATTTTTAACTATTA	340
Rep1	GBRAP_166_4961	Myc	TTCAAAATCGCTGCAA	107
Rep1	GBRAP_166_4961	Myc	TTCGTAAGTGTTTCTA	18
Rep1	GBRAP_166_4961	Myc	TTGACTCTAGTAATGT	85
Rep1	GBRAP_166_4961	Myc	TTGCCTGGATATCCAC	98
Rep1	GBRAP_166_4961	Myc	TTGCTTTCGTGCTCTC	173
Rep1	GBRAP_166_4961	Myc	TTGTAAATAATCTAGA	31
Rep1	GBRAP_166_4961	Myc	TTGTTATATAAGGACT	77
Rep1	GBRAP_166_4961	Myc	TTTAGAGTAGTGAGCG	505
Rep1	GBRAP_166_4961	Myc	TTTCGCCTTACCCTTT	63
Rep1	GBRAP_166_4961	Myc	TTTTATAGAAATAAAC	214
Rep1	GBRAP_166_4961	Myc	TTTTTCATTGATTATT	278
Rep1	GBRAP_166_4962	FLAG	AGACTGTAAGCGAATT	36
Rep1	GBRAP_166_4962	FLAG	ATACGTAGTCTCCTTA	188
Rep1	GBRAP_166_4962	FLAG	ATCATGCGTCAGCGAC	77
Rep1	GBRAP_166_4962	FLAG	ATCGTGTATCCTGCTA	235
Rep1	GBRAP_166_4962	FLAG	ATTTCAATGGTTTTAA	89
Rep1	GBRAP_166_4962	FLAG	CAGGTCATCGCCTCAT	74
Rep1	GBRAP_166_4962	FLAG	CGAAAGGATATATAAT	60
Rep1	GBRAP_166_4962	FLAG	CTTTAACTTCTTGTGC	229
Rep1	GBRAP_166_4962	FLAG	GCGACTCTTAGATCCA	88
Rep1	GBRAP_166_4962	FLAG	GTGATAGCTGCTGTAA	77
Rep1	GBRAP_166_4962	FLAG	GTGGACAGGTGAATGG	464
Rep1	GBRAP_166_4962	FLAG	TAACTATCATTCACTT	13
Rep1	GBRAP_166_4962	FLAG	TAATTCGTATTTCGCG	39
Rep1	GBRAP_166_4962	FLAG	TACCTCTTCATTTGTT	522
Rep1	GBRAP_166_4962	FLAG	TCCTGATTCACGCAAT	191
Rep1	GBRAP_166_4962	FLAG	TCGACACGTACATTAA	127
Rep1	GBRAP_166_4962	FLAG	TGTGCCTAACCCATAT	40
Rep1	GBRAP_166_4962	FLAG	TTGTGTCGGTCCTGAG	78
Rep1	GBRAP_166_4962	FLAG	TTTCACTTTGCCTGTC	12
Rep1	GBRAP_166_4962	FLAG	TTTTGAACTGAATTAT	174
Rep1	GBRAP_166_4962	Myc	AGACTGTAAGCGAATT	56
Rep1	GBRAP_166_4962	Myc	ATACGTAGTCTCCTTA	200
Rep1	GBRAP_166_4962	Myc	ATCATGCGTCAGCGAC	146
Rep1	GBRAP_166_4962	Myc	ATCGTGTATCCTGCTA	288
Rep1	GBRAP_166_4962	Myc	ATTTCAATGGTTTTAA	168
Rep1	GBRAP_166_4962	Myc	CAGGTCATCGCCTCAT	103
Rep1	GBRAP_166_4962	Myc	CGAAAGGATATATAAT	76
Rep1	GBRAP_166_4962	Myc	CTTTAACTTCTTGTGC	195
Rep1	GBRAP_166_4962	Myc	GCGACTCTTAGATCCA	216
Rep1	GBRAP_166_4962	Myc	GTGATAGCTGCTGTAA	56
Rep1	GBRAP_166_4962	Myc	GTGGACAGGTGAATGG	373
Rep1	GBRAP_166_4962	Myc	TAACTATCATTCACTT	46
Rep1	GBRAP_166_4962	Myc	TAATTCGTATTTCGCG	32
Rep1	GBRAP_166_4962	Myc	TACCTCTTCATTTGTT	437
Rep1	GBRAP_166_4962	Myc	TCCTGATTCACGCAAT	257
Rep1	GBRAP_166_4962	Myc	TCGACACGTACATTAA	105
Rep1	GBRAP_166_4962	Myc	TGTGCCTAACCCATAT	31
Rep1	GBRAP_166_4962	Myc	TTGTGTCGGTCCTGAG	81
Rep1	GBRAP_166_4962	Myc	TTTCACTTTGCCTGTC	20
Rep1	GBRAP_166_4962	Myc	TTTTGAACTGAATTAT	278
Rep1	GBRAP_166_4963	FLAG	AAACTGAAACGTTTAT	14
Rep1	GBRAP_166_4963	FLAG	AAGGTCTCTGTTATGC	212
Rep1	GBRAP_166_4963	FLAG	AAGTTTTTCCACTTCG	53
Rep1	GBRAP_166_4963	FLAG	AATTCAGTTAGACTTT	164
Rep1	GBRAP_166_4963	FLAG	AATTGGTTTGTGTATG	17
Rep1	GBRAP_166_4963	FLAG	ACAGTAATGTCATTTA	162
Rep1	GBRAP_166_4963	FLAG	ACATGTTTTTTTATCT	160
Rep1	GBRAP_166_4963	FLAG	ACCACCAACATTGTCC	321
Rep1	GBRAP_166_4963	FLAG	ACTTTATTAAGCTGAG	84
Rep1	GBRAP_166_4963	FLAG	AGACCGTTAACAAGAG	6
Rep1	GBRAP_166_4963	FLAG	AGGACAGTTGTCTCGA	49
Rep1	GBRAP_166_4963	FLAG	AGTCTTTAACAGTACT	134
Rep1	GBRAP_166_4963	FLAG	AGTGACATGTATGCAG	55
Rep1	GBRAP_166_4963	FLAG	ATTTATTCTACCATTC	239
Rep1	GBRAP_166_4963	FLAG	CAATCTATATTTCCGA	107
Rep1	GBRAP_166_4963	FLAG	CATCCGTGTTCTTTTT	96
Rep1	GBRAP_166_4963	FLAG	CCATTCAGTGTTACTC	194
Rep1	GBRAP_166_4963	FLAG	CCTCTCGATTCAGATT	142
Rep1	GBRAP_166_4963	FLAG	CTATCTTTAATTTTTG	25
Rep1	GBRAP_166_4963	FLAG	GACTTTCGTAAAACGA	1
Rep1	GBRAP_166_4963	FLAG	GCCTTGTATCAGAACC	27
Rep1	GBRAP_166_4963	FLAG	GCTGCTTTTTGAAAAC	27
Rep1	GBRAP_166_4963	FLAG	GGAAATCCACGTTTTG	132
Rep1	GBRAP_166_4963	FLAG	GGTGGATACAAAGCGG	187
Rep1	GBRAP_166_4963	FLAG	GTATACAATTCTAAAT	60
Rep1	GBRAP_166_4963	FLAG	GTGGATCTATATTCAT	37
Rep1	GBRAP_166_4963	FLAG	GTTTGCACGATTTGTT	2
Rep1	GBRAP_166_4963	FLAG	TACCCACCGTCTGCTT	134
Rep1	GBRAP_166_4963	FLAG	TACTTAATAAGACATA	79
Rep1	GBRAP_166_4963	FLAG	TACTTTCCCTGAGAAT	105
Rep1	GBRAP_166_4963	FLAG	TATACAGGTTGTTTTG	3
Rep1	GBRAP_166_4963	FLAG	TATATCTAAACAGTTG	19
Rep1	GBRAP_166_4963	FLAG	TATTAGCATTAGCTGA	26
Rep1	GBRAP_166_4963	FLAG	TCGTCGCTCTTCTTGT	22
Rep1	GBRAP_166_4963	FLAG	TCTGATGCAGGAGGCT	120
Rep1	GBRAP_166_4963	FLAG	TGATCTGCTATAGTTC	85
Rep1	GBRAP_166_4963	FLAG	TGCTTGGATTGGGTGT	219
Rep1	GBRAP_166_4963	FLAG	TTATTTTAATAGATTC	135
Rep1	GBRAP_166_4963	FLAG	TTCAGAAGCTGTCTGC	47
Rep1	GBRAP_166_4963	FLAG	TTCTGGAAAAATTTAA	2
Rep1	GBRAP_166_4963	FLAG	TTCTTACGACTATTCA	69
Rep1	GBRAP_166_4963	FLAG	TTCTTTTGATCATTTA	85
Rep1	GBRAP_166_4963	FLAG	TTGAGTACAAGTCATG	107
Rep1	GBRAP_166_4963	FLAG	TTGATTTTCCTTAATC	59
Rep1	GBRAP_166_4963	FLAG	TTGTGTAATTATTTAT	53
Rep1	GBRAP_166_4963	FLAG	TTTACAAGTTAATGTT	26
Rep1	GBRAP_166_4963	FLAG	TTTAGATTGGGCTTTT	102
Rep1	GBRAP_166_4963	FLAG	TTTATTCCTTCAAGGC	234
Rep1	GBRAP_166_4963	FLAG	TTTTCTATGTAATCCT	53
Rep1	GBRAP_166_4963	Myc	AAACTGAAACGTTTAT	10
Rep1	GBRAP_166_4963	Myc	AAATTAATGTTTTTGC	1
Rep1	GBRAP_166_4963	Myc	AAGGTCTCTGTTATGC	340
Rep1	GBRAP_166_4963	Myc	AAGTTTTTCCACTTCG	43
Rep1	GBRAP_166_4963	Myc	AATTCAGTTAGACTTT	250
Rep1	GBRAP_166_4963	Myc	AATTGGTTTGTGTATG	36
Rep1	GBRAP_166_4963	Myc	ACAGTAATGTCATTTA	207
Rep1	GBRAP_166_4963	Myc	ACATGTTTTTTTATCT	208
Rep1	GBRAP_166_4963	Myc	ACCACCAACATTGTCC	322
Rep1	GBRAP_166_4963	Myc	ACTTTATTAAGCTGAG	120
Rep1	GBRAP_166_4963	Myc	AGACCGTTAACAAGAG	59
Rep1	GBRAP_166_4963	Myc	AGGACAGTTGTCTCGA	110
Rep1	GBRAP_166_4963	Myc	AGTCTGGGGACAATTT	43
Rep1	GBRAP_166_4963	Myc	AGTCTTTAACAGTACT	349
Rep1	GBRAP_166_4963	Myc	AGTGACATGTATGCAG	45
Rep1	GBRAP_166_4963	Myc	ATTTATTCTACCATTC	214
Rep1	GBRAP_166_4963	Myc	CAATCTATATTTCCGA	215
Rep1	GBRAP_166_4963	Myc	CATCCGTGTTCTTTTT	165
Rep1	GBRAP_166_4963	Myc	CCATTCAGTGTTACTC	153
Rep1	GBRAP_166_4963	Myc	CCTCTCGATTCAGATT	85
Rep1	GBRAP_166_4963	Myc	CTATCTTTAATTTTTG	36
Rep1	GBRAP_166_4963	Myc	GACTTTCGTAAAACGA	4
Rep1	GBRAP_166_4963	Myc	GCCTTGTATCAGAACC	30
Rep1	GBRAP_166_4963	Myc	GCTGCTTTTTGAAAAC	43
Rep1	GBRAP_166_4963	Myc	GGAAATCCACGTTTTG	183
Rep1	GBRAP_166_4963	Myc	GGTGGATACAAAGCGG	368
Rep1	GBRAP_166_4963	Myc	GTATACAATTCTAAAT	164
Rep1	GBRAP_166_4963	Myc	GTGGATCTATATTCAT	97
Rep1	GBRAP_166_4963	Myc	GTTTGCACGATTTGTT	1
Rep1	GBRAP_166_4963	Myc	TACCCACCGTCTGCTT	236
Rep1	GBRAP_166_4963	Myc	TACTTAATAAGACATA	53
Rep1	GBRAP_166_4963	Myc	TACTTTCCCTGAGAAT	89
Rep1	GBRAP_166_4963	Myc	TATACAGGTTGTTTTG	1
Rep1	GBRAP_166_4963	Myc	TATATCTAAACAGTTG	53
Rep1	GBRAP_166_4963	Myc	TATTAGCATTAGCTGA	38
Rep1	GBRAP_166_4963	Myc	TCGTCGCTCTTCTTGT	56
Rep1	GBRAP_166_4963	Myc	TCTGATGCAGGAGGCT	137
Rep1	GBRAP_166_4963	Myc	TGATCTGCTATAGTTC	167
Rep1	GBRAP_166_4963	Myc	TGCTTGGATTGGGTGT	233
Rep1	GBRAP_166_4963	Myc	TTATTTTAATAGATTC	205
Rep1	GBRAP_166_4963	Myc	TTCAGAAGCTGTCTGC	105
Rep1	GBRAP_166_4963	Myc	TTCTTACGACTATTCA	58
Rep1	GBRAP_166_4963	Myc	TTCTTTTGATCATTTA	152
Rep1	GBRAP_166_4963	Myc	TTGAGTACAAGTCATG	141
Rep1	GBRAP_166_4963	Myc	TTGATTTTCCTTAATC	70
Rep1	GBRAP_166_4963	Myc	TTGTGTAATTATTTAT	54
Rep1	GBRAP_166_4963	Myc	TTTACAAGTTAATGTT	74
Rep1	GBRAP_166_4963	Myc	TTTAGATTGGGCTTTT	126
Rep1	GBRAP_166_4963	Myc	TTTATTCCTTCAAGGC	321
Rep1	GBRAP_166_4963	Myc	TTTTCTATGTAATCCT	68
Rep1	GBRAP_166_4964	FLAG	AAAATTGATAAGTTTC	10
Rep1	GBRAP_166_4964	FLAG	AAAGTAAAAGTTCTCA	1
Rep1	GBRAP_166_4964	FLAG	AAATAAATCCAGAAGA	2
Rep1	GBRAP_166_4964	FLAG	AAGCGTGAAATAGGCT	69
Rep1	GBRAP_166_4964	FLAG	ACATGGCTTGATAATA	95
Rep1	GBRAP_166_4964	FLAG	ACGAAGGTCCCTTTCT	61
Rep1	GBRAP_166_4964	FLAG	ACTACGCTTGACCAAG	125
Rep1	GBRAP_166_4964	FLAG	AGACAAGGATCATCTT	103
Rep1	GBRAP_166_4964	FLAG	AGCTAGGATATAATTT	48
Rep1	GBRAP_166_4964	FLAG	ATATACATTTATCGAT	127
Rep1	GBRAP_166_4964	FLAG	ATATTAGTCATAGGTG	219
Rep1	GBRAP_166_4964	FLAG	ATTGTCTCTTCCCACG	32
Rep1	GBRAP_166_4964	FLAG	ATTTGCCTCCGACTTC	493
Rep1	GBRAP_166_4964	FLAG	ATTTGGACTCTTCAAT	41
Rep1	GBRAP_166_4964	FLAG	CAACAATGGACTAGTT	84
Rep1	GBRAP_166_4964	FLAG	CGCGGCTCTCTTGTTC	335
Rep1	GBRAP_166_4964	FLAG	CGTGTGGTTACAACCA	265
Rep1	GBRAP_166_4964	FLAG	CTAGTTTTGGGTTACT	84
Rep1	GBRAP_166_4964	FLAG	CTGGACATGACTCATA	36
Rep1	GBRAP_166_4964	FLAG	CTGTGTATTGGCTATT	147
Rep1	GBRAP_166_4964	FLAG	GCAGGCTGTAGCGTTT	62
Rep1	GBRAP_166_4964	FLAG	GGAGGGTTGCATCTAT	44
Rep1	GBRAP_166_4964	FLAG	GTCTTCGGCTTTCGAT	41
Rep1	GBRAP_166_4964	FLAG	GTGCAAGGAGTTGCCG	89
Rep1	GBRAP_166_4964	FLAG	GTGCTGAGATTCTGTT	185
Rep1	GBRAP_166_4964	FLAG	TACTCAGTCTTTAGCA	137
Rep1	GBRAP_166_4964	FLAG	TAGAAGTTTTAATCTT	198
Rep1	GBRAP_166_4964	FLAG	TATGTACTGGCTTATT	116
Rep1	GBRAP_166_4964	FLAG	TCGTAAGATCCATGTC	18
Rep1	GBRAP_166_4964	FLAG	TCTCGTCGTAAAGCCT	33
Rep1	GBRAP_166_4964	FLAG	TGATCCTCCCTGACTT	106
Rep1	GBRAP_166_4964	FLAG	TGGAATACGTTGAGAC	118
Rep1	GBRAP_166_4964	FLAG	TGGATTGCGAGGGCCC	180
Rep1	GBRAP_166_4964	FLAG	TGGCGACAAGGTTAGC	181
Rep1	GBRAP_166_4964	FLAG	TGTGATTCAGGTGTAC	58
Rep1	GBRAP_166_4964	FLAG	TTAGTTAAAGTGTCGG	188
Rep1	GBRAP_166_4964	FLAG	TTATTCTAAAGATTGC	150
Rep1	GBRAP_166_4964	FLAG	TTCTTGACAGGTCTAC	67
Rep1	GBRAP_166_4964	FLAG	TTTCTGGATCATTGCA	129
Rep1	GBRAP_166_4964	Myc	AAAATTGATAAGTTTC	18
Rep1	GBRAP_166_4964	Myc	AAAGTAAAAGTTCTCA	9
Rep1	GBRAP_166_4964	Myc	AAATAAATCCAGAAGA	2
Rep1	GBRAP_166_4964	Myc	AAGCGTGAAATAGGCT	89
Rep1	GBRAP_166_4964	Myc	ACATGGCTTGATAATA	53
Rep1	GBRAP_166_4964	Myc	ACGAAGGTCCCTTTCT	168
Rep1	GBRAP_166_4964	Myc	ACTACGCTTGACCAAG	139
Rep1	GBRAP_166_4964	Myc	AGACAAGGATCATCTT	148
Rep1	GBRAP_166_4964	Myc	AGCTAGGATATAATTT	99
Rep1	GBRAP_166_4964	Myc	ATATACATTTATCGAT	239
Rep1	GBRAP_166_4964	Myc	ATATTAGTCATAGGTG	296
Rep1	GBRAP_166_4964	Myc	ATTGTCTCTTCCCACG	35
Rep1	GBRAP_166_4964	Myc	ATTTGCCTCCGACTTC	616
Rep1	GBRAP_166_4964	Myc	ATTTGGACTCTTCAAT	45
Rep1	GBRAP_166_4964	Myc	CAACAATGGACTAGTT	89
Rep1	GBRAP_166_4964	Myc	CGCGGCTCTCTTGTTC	264
Rep1	GBRAP_166_4964	Myc	CGTGTGGTTACAACCA	235
Rep1	GBRAP_166_4964	Myc	CTAGTTTTGGGTTACT	74
Rep1	GBRAP_166_4964	Myc	CTGGACATGACTCATA	66
Rep1	GBRAP_166_4964	Myc	CTGTGTATTGGCTATT	295
Rep1	GBRAP_166_4964	Myc	GCAGGCTGTAGCGTTT	46
Rep1	GBRAP_166_4964	Myc	GGAGGGTTGCATCTAT	92
Rep1	GBRAP_166_4964	Myc	GTCTTCGGCTTTCGAT	59
Rep1	GBRAP_166_4964	Myc	GTGCAAGGAGTTGCCG	98
Rep1	GBRAP_166_4964	Myc	GTGCTGAGATTCTGTT	272
Rep1	GBRAP_166_4964	Myc	TACTCAGTCTTTAGCA	179
Rep1	GBRAP_166_4964	Myc	TAGAAGTTTTAATCTT	367
Rep1	GBRAP_166_4964	Myc	TATGTACTGGCTTATT	106
Rep1	GBRAP_166_4964	Myc	TCGTAAGATCCATGTC	22
Rep1	GBRAP_166_4964	Myc	TCTCGTCGTAAAGCCT	120
Rep1	GBRAP_166_4964	Myc	TGATCCTCCCTGACTT	117
Rep1	GBRAP_166_4964	Myc	TGGAATACGTTGAGAC	148
Rep1	GBRAP_166_4964	Myc	TGGATTGCGAGGGCCC	167
Rep1	GBRAP_166_4964	Myc	TGGCGACAAGGTTAGC	766
Rep1	GBRAP_166_4964	Myc	TGTGATTCAGGTGTAC	86
Rep1	GBRAP_166_4964	Myc	TTAGTTAAAGTGTCGG	283
Rep1	GBRAP_166_4964	Myc	TTATTCTAAAGATTGC	253
Rep1	GBRAP_166_4964	Myc	TTCTTGACAGGTCTAC	64
Rep1	GBRAP_166_4964	Myc	TTTCTGGATCATTGCA	185
Rep1	GBRAP_166_4965	FLAG	AATATGAAAGTGGGCG	14
Rep1	GBRAP_166_4965	FLAG	AATATGCCTGCATGCA	171
Rep1	GBRAP_166_4965	FLAG	AATCCGAAGGAATATT	153
Rep1	GBRAP_166_4965	FLAG	AATCGTGACAGCTCAT	128
Rep1	GBRAP_166_4965	FLAG	ACATACGGCATACTCC	376
Rep1	GBRAP_166_4965	FLAG	ACGGAACAACCATCTT	106
Rep1	GBRAP_166_4965	FLAG	ACTCCTCATTAGCTTT	39
Rep1	GBRAP_166_4965	FLAG	ACTTGCCCATAGATAC	67
Rep1	GBRAP_166_4965	FLAG	ACTTTTACGGTAGTTT	45
Rep1	GBRAP_166_4965	FLAG	AGATTTTTGTCACACG	147
Rep1	GBRAP_166_4965	FLAG	AGCTTTATCTGTAGTG	67
Rep1	GBRAP_166_4965	FLAG	AGCTTTTTGTTTGAAA	203
Rep1	GBRAP_166_4965	FLAG	AGGCTTGAATTTAATA	91
Rep1	GBRAP_166_4965	FLAG	ATCAATTAGTCCTATC	202
Rep1	GBRAP_166_4965	FLAG	ATCATCATGCAATTTA	76
Rep1	GBRAP_166_4965	FLAG	ATGCGACAGATGGATT	273
Rep1	GBRAP_166_4965	FLAG	ATGTGTGTCGGCGTGG	52
Rep1	GBRAP_166_4965	FLAG	ATTCGGGGCAAGTGAA	166
Rep1	GBRAP_166_4965	FLAG	ATTTGTAAAATTTAAA	6
Rep1	GBRAP_166_4965	FLAG	CACTATTGCCTGTCTC	130
Rep1	GBRAP_166_4965	FLAG	CATACTAAACGACATG	79
Rep1	GBRAP_166_4965	FLAG	CATTTTTGCTACATGG	267
Rep1	GBRAP_166_4965	FLAG	CCAATTGCGTCCTATT	204
Rep1	GBRAP_166_4965	FLAG	CCATACGGAGAACTGA	124
Rep1	GBRAP_166_4965	FLAG	CCTACCGCTTGGTTCT	187
Rep1	GBRAP_166_4965	FLAG	CCTTTGTGTTTGTCGA	104
Rep1	GBRAP_166_4965	FLAG	CGATCATCTAATTTTT	251
Rep1	GBRAP_166_4965	FLAG	CGTACCTATCGTGTTT	574
Rep1	GBRAP_166_4965	FLAG	CTCTGATTCCTGTTAG	81
Rep1	GBRAP_166_4965	FLAG	CTTCTGAACGTGTGCT	534
Rep1	GBRAP_166_4965	FLAG	CTTTGTGAAATTACCT	143
Rep1	GBRAP_166_4965	FLAG	GACAATGGATTTTTTA	86
Rep1	GBRAP_166_4965	FLAG	GACTGCTCTTCTCTTG	108
Rep1	GBRAP_166_4965	FLAG	GAGAGTGTGAGTCTGT	80
Rep1	GBRAP_166_4965	FLAG	GAGCACACCGAAGAAC	20
Rep1	GBRAP_166_4965	FLAG	GAGCATTGTAGGTTGG	32
Rep1	GBRAP_166_4965	FLAG	GATAGACAAACATACG	178
Rep1	GBRAP_166_4965	FLAG	GCCATATATGACTCCT	140
Rep1	GBRAP_166_4965	FLAG	GGGAATTATGTGTTCG	54
Rep1	GBRAP_166_4965	FLAG	GGTACTTTAGTGGGAT	52
Rep1	GBRAP_166_4965	FLAG	GGTGTTTATCCCATTC	93
Rep1	GBRAP_166_4965	FLAG	GTAAATAGCCTGTAGT	460
Rep1	GBRAP_166_4965	FLAG	GTACGTATTCAATTGA	130
Rep1	GBRAP_166_4965	FLAG	GTATGTATGATAACGT	47
Rep1	GBRAP_166_4965	FLAG	GTCTGTTGATAAACAT	129
Rep1	GBRAP_166_4965	FLAG	GTTATTATCGTGTATT	7
Rep1	GBRAP_166_4965	FLAG	TAAGTATTACTATCAC	155
Rep1	GBRAP_166_4965	FLAG	TAAGTTTAAATTTGCT	39
Rep1	GBRAP_166_4965	FLAG	TATGGTCATCAGATGT	40
Rep1	GBRAP_166_4965	FLAG	TATGTGACAATATTAA	147
Rep1	GBRAP_166_4965	FLAG	TATTATTTTTTGGTTA	134
Rep1	GBRAP_166_4965	FLAG	TCACGCACTTACGGAT	159
Rep1	GBRAP_166_4965	FLAG	TCATTTACTCATTTGG	270
Rep1	GBRAP_166_4965	FLAG	TCCTGGATGATAGTGG	404
Rep1	GBRAP_166_4965	FLAG	TCTAATGATCTAATGT	82
Rep1	GBRAP_166_4965	FLAG	TCTCCTATCTTGCGTA	30
Rep1	GBRAP_166_4965	FLAG	TCTTTTAATACATTAA	29
Rep1	GBRAP_166_4965	FLAG	TGAATAACTATTATAT	54
Rep1	GBRAP_166_4965	FLAG	TGATACAAGTTGCAAT	26
Rep1	GBRAP_166_4965	FLAG	TTACAATAGAACGTCA	214
Rep1	GBRAP_166_4965	FLAG	TTCAATAAGCTGGTTT	427
Rep1	GBRAP_166_4965	FLAG	TTCCCGCTCGCAACTT	112
Rep1	GBRAP_166_4965	FLAG	TTCTTTCGACTTAAGA	162
Rep1	GBRAP_166_4965	FLAG	TTTATTGTAGACGTGG	23
Rep1	GBRAP_166_4965	FLAG	TTTATTTAATGTTTAG	98
Rep1	GBRAP_166_4965	FLAG	TTTGGTAGGAGCCGTC	296
Rep1	GBRAP_166_4965	FLAG	TTTTAATCATTTGGTA	43
Rep1	GBRAP_166_4965	FLAG	TTTTTGTTTATATAGC	192
Rep1	GBRAP_166_4965	Myc	AATATGAAAGTGGGCG	2
Rep1	GBRAP_166_4965	Myc	AATATGCCTGCATGCA	143
Rep1	GBRAP_166_4965	Myc	AATCCGAAGGAATATT	106
Rep1	GBRAP_166_4965	Myc	AATCGTGACAGCTCAT	203
Rep1	GBRAP_166_4965	Myc	ACATACGGCATACTCC	424
Rep1	GBRAP_166_4965	Myc	ACGGAACAACCATCTT	173
Rep1	GBRAP_166_4965	Myc	ACTCCTCATTAGCTTT	31
Rep1	GBRAP_166_4965	Myc	ACTTGCCCATAGATAC	80
Rep1	GBRAP_166_4965	Myc	ACTTTTACGGTAGTTT	49
Rep1	GBRAP_166_4965	Myc	AGATTTTTGTCACACG	145
Rep1	GBRAP_166_4965	Myc	AGCTTTATCTGTAGTG	76
Rep1	GBRAP_166_4965	Myc	AGCTTTTTGTTTGAAA	286
Rep1	GBRAP_166_4965	Myc	AGGCTTGAATTTAATA	75
Rep1	GBRAP_166_4965	Myc	ATCAATTAGTCCTATC	238
Rep1	GBRAP_166_4965	Myc	ATCATCATGCAATTTA	52
Rep1	GBRAP_166_4965	Myc	ATGCGACAGATGGATT	447
Rep1	GBRAP_166_4965	Myc	ATGTGTGTCGGCGTGG	52
Rep1	GBRAP_166_4965	Myc	ATTCGGGGCAAGTGAA	99
Rep1	GBRAP_166_4965	Myc	ATTTGTAAAATTTAAA	6
Rep1	GBRAP_166_4965	Myc	CACTATTGCCTGTCTC	132
Rep1	GBRAP_166_4965	Myc	CATACTAAACGACATG	107
Rep1	GBRAP_166_4965	Myc	CATTTTTGCTACATGG	245
Rep1	GBRAP_166_4965	Myc	CCAATTGCGTCCTATT	183
Rep1	GBRAP_166_4965	Myc	CCATACGGAGAACTGA	111
Rep1	GBRAP_166_4965	Myc	CCTACCGCTTGGTTCT	307
Rep1	GBRAP_166_4965	Myc	CCTTTGTGTTTGTCGA	72
Rep1	GBRAP_166_4965	Myc	CGATCATCTAATTTTT	186
Rep1	GBRAP_166_4965	Myc	CGTACCTATCGTGTTT	570
Rep1	GBRAP_166_4965	Myc	CTCTGATTCCTGTTAG	70
Rep1	GBRAP_166_4965	Myc	CTTCTGAACGTGTGCT	506
Rep1	GBRAP_166_4965	Myc	CTTTGTGAAATTACCT	106
Rep1	GBRAP_166_4965	Myc	GACAATGGATTTTTTA	148
Rep1	GBRAP_166_4965	Myc	GACTGCTCTTCTCTTG	120
Rep1	GBRAP_166_4965	Myc	GAGAGTGTGAGTCTGT	149
Rep1	GBRAP_166_4965	Myc	GAGCACACCGAAGAAC	25
Rep1	GBRAP_166_4965	Myc	GAGCATTGTAGGTTGG	123
Rep1	GBRAP_166_4965	Myc	GATAGACAAACATACG	145
Rep1	GBRAP_166_4965	Myc	GCCATATATGACTCCT	146
Rep1	GBRAP_166_4965	Myc	GGGAATTATGTGTTCG	59
Rep1	GBRAP_166_4965	Myc	GGTACTTTAGTGGGAT	82
Rep1	GBRAP_166_4965	Myc	GGTGTTTATCCCATTC	137
Rep1	GBRAP_166_4965	Myc	GTAAATAGCCTGTAGT	487
Rep1	GBRAP_166_4965	Myc	GTACGTATTCAATTGA	131
Rep1	GBRAP_166_4965	Myc	GTATGTATGATAACGT	37
Rep1	GBRAP_166_4965	Myc	GTCTGTTGATAAACAT	170
Rep1	GBRAP_166_4965	Myc	GTTATTATCGTGTATT	10
Rep1	GBRAP_166_4965	Myc	TAAGTATTACTATCAC	104
Rep1	GBRAP_166_4965	Myc	TAAGTTTAAATTTGCT	47
Rep1	GBRAP_166_4965	Myc	TATGGTCATCAGATGT	89
Rep1	GBRAP_166_4965	Myc	TATGTGACAATATTAA	187
Rep1	GBRAP_166_4965	Myc	TATTATTTTTTGGTTA	203
Rep1	GBRAP_166_4965	Myc	TCACGCACTTACGGAT	232
Rep1	GBRAP_166_4965	Myc	TCATTTACTCATTTGG	317
Rep1	GBRAP_166_4965	Myc	TCCTGGATGATAGTGG	402
Rep1	GBRAP_166_4965	Myc	TCTAATGATCTAATGT	97
Rep1	GBRAP_166_4965	Myc	TCTCCTATCTTGCGTA	45
Rep1	GBRAP_166_4965	Myc	TCTTTTAATACATTAA	74
Rep1	GBRAP_166_4965	Myc	TGAATAACTATTATAT	41
Rep1	GBRAP_166_4965	Myc	TGATACAAGTTGCAAT	34
Rep1	GBRAP_166_4965	Myc	TTACAATAGAACGTCA	252
Rep1	GBRAP_166_4965	Myc	TTCAATAAGCTGGTTT	438
Rep1	GBRAP_166_4965	Myc	TTCCCGCTCGCAACTT	160
Rep1	GBRAP_166_4965	Myc	TTCTTTCGACTTAAGA	149
Rep1	GBRAP_166_4965	Myc	TTTATTGTAGACGTGG	10
Rep1	GBRAP_166_4965	Myc	TTTATTTAATGTTTAG	110
Rep1	GBRAP_166_4965	Myc	TTTGGTAGGAGCCGTC	348
Rep1	GBRAP_166_4965	Myc	TTTTAATCATTTGGTA	54
Rep1	GBRAP_166_4965	Myc	TTTTTGTTTATATAGC	265
Rep1	GBRAP_166_4966	FLAG	ATACGCCCAGTTCTCC	209
Rep1	GBRAP_166_4966	FLAG	CCTGTTAAAATAGGTG	17
Rep1	GBRAP_166_4966	FLAG	CGCTACTGTTTCCAAT	57
Rep1	GBRAP_166_4966	FLAG	CTAGTAGTGCGTGGCA	251
Rep1	GBRAP_166_4966	FLAG	GATTTATTATGCCCTA	33
Rep1	GBRAP_166_4966	FLAG	GGCGGCTGCCCCATAT	207
Rep1	GBRAP_166_4966	FLAG	TTATATCTATCTCTCC	85
Rep1	GBRAP_166_4966	FLAG	TTATTAGTTTGTTCTT	51
Rep1	GBRAP_166_4966	FLAG	TTATTATGGTCTAATT	130
Rep1	GBRAP_166_4966	Myc	ATACGCCCAGTTCTCC	359
Rep1	GBRAP_166_4966	Myc	CCTGTTAAAATAGGTG	6
Rep1	GBRAP_166_4966	Myc	CGCTACTGTTTCCAAT	95
Rep1	GBRAP_166_4966	Myc	CTAGTAGTGCGTGGCA	187
Rep1	GBRAP_166_4966	Myc	GATTTATTATGCCCTA	52
Rep1	GBRAP_166_4966	Myc	GGCGGCTGCCCCATAT	154
Rep1	GBRAP_166_4966	Myc	TTATATCTATCTCTCC	102
Rep1	GBRAP_166_4966	Myc	TTATTAGTTTGTTCTT	65
Rep1	GBRAP_166_4966	Myc	TTATTATGGTCTAATT	375
Rep1	GBRAP_166_4967	FLAG	CATTATTCTGTATAAT	2
Rep1	GBRAP_166_4967	FLAG	CTCGGCGTCTCTCAAG	17
Rep1	GBRAP_166_4967	FLAG	GGATTGACATGTAATT	2
Rep1	GBRAP_166_4967	FLAG	TGACAGTAATTTTCCG	1
Rep1	GBRAP_166_4967	Myc	CATTATTCTGTATAAT	1
Rep1	GBRAP_166_4967	Myc	CGAGCACGTCCTTACT	2
Rep1	GBRAP_166_4967	Myc	CTCGGCGTCTCTCAAG	7
Rep1	GBRAP_166_4967	Myc	GGATTGACATGTAATT	5
Rep1	GBRAP_166_4967	Myc	TGACAGTAATTTTCCG	6
Rep1	GBRAP_166_4968	FLAG	AACGTAGTCTCATGAA	127
Rep1	GBRAP_166_4968	FLAG	ACCCTCGTACAATTCA	117
Rep1	GBRAP_166_4968	FLAG	AGTGTGCGGTTTAATT	83
Rep1	GBRAP_166_4968	FLAG	CACTTATGCTGAGTTT	250
Rep1	GBRAP_166_4968	FLAG	CAGTCCATCCCCTGCG	123
Rep1	GBRAP_166_4968	FLAG	CTATTCCTTTGACTCC	193
Rep1	GBRAP_166_4968	FLAG	GAACAGATTCTCATTG	100
Rep1	GBRAP_166_4968	FLAG	TACAAATGTGTGTTAT	76
Rep1	GBRAP_166_4968	FLAG	TGCGCTAATAAAGGGA	35
Rep1	GBRAP_166_4968	FLAG	TTGGCCGTCCCGCACA	162
Rep1	GBRAP_166_4968	FLAG	TTGTAGGCTTTCAGGT	209
Rep1	GBRAP_166_4968	Myc	AACGTAGTCTCATGAA	184
Rep1	GBRAP_166_4968	Myc	ACCCTCGTACAATTCA	95
Rep1	GBRAP_166_4968	Myc	AGTGTGCGGTTTAATT	76
Rep1	GBRAP_166_4968	Myc	CACTTATGCTGAGTTT	216
Rep1	GBRAP_166_4968	Myc	CAGTCCATCCCCTGCG	74
Rep1	GBRAP_166_4968	Myc	CTATTCCTTTGACTCC	155
Rep1	GBRAP_166_4968	Myc	GAACAGATTCTCATTG	107
Rep1	GBRAP_166_4968	Myc	TACAAATGTGTGTTAT	60
Rep1	GBRAP_166_4968	Myc	TGCGCTAATAAAGGGA	51
Rep1	GBRAP_166_4968	Myc	TTGGCCGTCCCGCACA	240
Rep1	GBRAP_166_4968	Myc	TTGTAGGCTTTCAGGT	146
Rep1	GBRAP_166_4969	FLAG	AAGTATTTGTTAGCTC	35
Rep1	GBRAP_166_4969	FLAG	AATGGAGGTTTCATAC	16
Rep1	GBRAP_166_4969	FLAG	AATTACAACTAGAGGT	76
Rep1	GBRAP_166_4969	FLAG	AATTTACTTCATCATT	12
Rep1	GBRAP_166_4969	FLAG	ACAGTCCATAAGTATC	35
Rep1	GBRAP_166_4969	FLAG	ACATTGGGAACAACAG	296
Rep1	GBRAP_166_4969	FLAG	ACCTTAAAGAATCTTG	186
Rep1	GBRAP_166_4969	FLAG	ACTGTCCAATGTGTGG	79
Rep1	GBRAP_166_4969	FLAG	ACTTGTCCTGGATACG	215
Rep1	GBRAP_166_4969	FLAG	AGGAACGGCCTGAAGT	48
Rep1	GBRAP_166_4969	FLAG	AGTCTTTCGTGCGCCA	36
Rep1	GBRAP_166_4969	FLAG	ATATTCATGTTATTGT	138
Rep1	GBRAP_166_4969	FLAG	ATATTTGAGTTATGCC	221
Rep1	GBRAP_166_4969	FLAG	ATCAACGTTGTTATCG	48
Rep1	GBRAP_166_4969	FLAG	ATCGTTTGTTCACTCG	105
Rep1	GBRAP_166_4969	FLAG	ATTTAGCTATAGTCAT	96
Rep1	GBRAP_166_4969	FLAG	ATTTGTTGCCACTTAT	95
Rep1	GBRAP_166_4969	FLAG	CATTTCCTGAAATAAG	107
Rep1	GBRAP_166_4969	FLAG	CCTGCATAGCGTCCAA	261
Rep1	GBRAP_166_4969	FLAG	CGTCTATGAAGAGCGA	209
Rep1	GBRAP_166_4969	FLAG	CGTTGTGGTGTGCTCT	200
Rep1	GBRAP_166_4969	FLAG	CTTGTCAGCTCGTTGC	581
Rep1	GBRAP_166_4969	FLAG	CTTTAATTACACGATA	96
Rep1	GBRAP_166_4969	FLAG	GAACTCTTACTGCCAT	209
Rep1	GBRAP_166_4969	FLAG	GACGATTCCATTTCTA	57
Rep1	GBRAP_166_4969	FLAG	GATGAAACGTTAAATA	70
Rep1	GBRAP_166_4969	FLAG	GATGACCGTATCATGT	221
Rep1	GBRAP_166_4969	FLAG	GATTGACCTGCTGGAA	39
Rep1	GBRAP_166_4969	FLAG	GCCTAGACTCAGTACT	188
Rep1	GBRAP_166_4969	FLAG	GGCTCTGCATTCTGCG	255
Rep1	GBRAP_166_4969	FLAG	GGTATCACAACTTTTT	59
Rep1	GBRAP_166_4969	FLAG	GTACACGCGTATTTAA	189
Rep1	GBRAP_166_4969	FLAG	GTAGTGTTGGATCTTC	127
Rep1	GBRAP_166_4969	FLAG	GTATTGACCACTGTTT	47
Rep1	GBRAP_166_4969	FLAG	GTGCAGAGTAAGGACA	93
Rep1	GBRAP_166_4969	FLAG	GTTACGCAATATTGAA	148
Rep1	GBRAP_166_4969	FLAG	GTTATAGGTTTTGTAT	74
Rep1	GBRAP_166_4969	FLAG	GTTCCCAATAATACTA	125
Rep1	GBRAP_166_4969	FLAG	GTTGTGTATTTCTACA	58
Rep1	GBRAP_166_4969	FLAG	TAACTCTTATTCTGGA	114
Rep1	GBRAP_166_4969	FLAG	TAACTTGATCAGGTTA	178
Rep1	GBRAP_166_4969	FLAG	TAGGTCTATTTTATGC	187
Rep1	GBRAP_166_4969	FLAG	TATAAGTAGATACAAG	49
Rep1	GBRAP_166_4969	FLAG	TATATCCAGGAGTGAA	214
Rep1	GBRAP_166_4969	FLAG	TATGCATGTGATAGTT	115
Rep1	GBRAP_166_4969	FLAG	TATTAATTTGTTGGGT	9
Rep1	GBRAP_166_4969	FLAG	TCACCATTCTTAACCG	12
Rep1	GBRAP_166_4969	FLAG	TCGTCATGTAGGTAGA	209
Rep1	GBRAP_166_4969	FLAG	TCTAAATCAAGTTCAT	19
Rep1	GBRAP_166_4969	FLAG	TGATGTTTGACCATAT	130
Rep1	GBRAP_166_4969	FLAG	TGCATTAAATGGTGTA	211
Rep1	GBRAP_166_4969	FLAG	TGGTGTGCTTCGCAAC	111
Rep1	GBRAP_166_4969	FLAG	TGTCACGACCCGTTAT	117
Rep1	GBRAP_166_4969	FLAG	TTACAGGCGTTGTTCT	110
Rep1	GBRAP_166_4969	FLAG	TTATAAGCGATTACTG	20
Rep1	GBRAP_166_4969	FLAG	TTCAAAGAAGTATTTC	215
Rep1	GBRAP_166_4969	FLAG	TTCTCTCTGGAAGGTG	117
Rep1	GBRAP_166_4969	FLAG	TTGATTAATTTTCCAA	172
Rep1	GBRAP_166_4969	FLAG	TTGCCAGTTTTTATGT	82
Rep1	GBRAP_166_4969	FLAG	TTGGCTACATGATTTA	73
Rep1	GBRAP_166_4969	FLAG	TTGTGCTCTGTTTGTA	179
Rep1	GBRAP_166_4969	FLAG	TTGTTACACTGAAACG	194
Rep1	GBRAP_166_4969	Myc	AAGTATTTGTTAGCTC	53
Rep1	GBRAP_166_4969	Myc	AATGGAGGTTTCATAC	22
Rep1	GBRAP_166_4969	Myc	AATTACAACTAGAGGT	81
Rep1	GBRAP_166_4969	Myc	AATTTACTTCATCATT	18
Rep1	GBRAP_166_4969	Myc	ACAGTCCATAAGTATC	26
Rep1	GBRAP_166_4969	Myc	ACATTGGGAACAACAG	370
Rep1	GBRAP_166_4969	Myc	ACCTTAAAGAATCTTG	217
Rep1	GBRAP_166_4969	Myc	ACTGTCCAATGTGTGG	61
Rep1	GBRAP_166_4969	Myc	ACTTGTCCTGGATACG	198
Rep1	GBRAP_166_4969	Myc	AGGAACGGCCTGAAGT	39
Rep1	GBRAP_166_4969	Myc	AGTCTTTCGTGCGCCA	66
Rep1	GBRAP_166_4969	Myc	ATATTCATGTTATTGT	112
Rep1	GBRAP_166_4969	Myc	ATATTTGAGTTATGCC	224
Rep1	GBRAP_166_4969	Myc	ATCAACGTTGTTATCG	44
Rep1	GBRAP_166_4969	Myc	ATCGTTTGTTCACTCG	77
Rep1	GBRAP_166_4969	Myc	ATTTAGCTATAGTCAT	70
Rep1	GBRAP_166_4969	Myc	ATTTGTTGCCACTTAT	96
Rep1	GBRAP_166_4969	Myc	CATTTCCTGAAATAAG	109
Rep1	GBRAP_166_4969	Myc	CCTGCATAGCGTCCAA	246
Rep1	GBRAP_166_4969	Myc	CGTCTATGAAGAGCGA	163
Rep1	GBRAP_166_4969	Myc	CGTTGTGGTGTGCTCT	117
Rep1	GBRAP_166_4969	Myc	CTTGTCAGCTCGTTGC	354
Rep1	GBRAP_166_4969	Myc	CTTTAATTACACGATA	63
Rep1	GBRAP_166_4969	Myc	GAACTCTTACTGCCAT	186
Rep1	GBRAP_166_4969	Myc	GACGATTCCATTTCTA	143
Rep1	GBRAP_166_4969	Myc	GATGAAACGTTAAATA	63
Rep1	GBRAP_166_4969	Myc	GATGACCGTATCATGT	290
Rep1	GBRAP_166_4969	Myc	GATTGACCTGCTGGAA	22
Rep1	GBRAP_166_4969	Myc	GCCTAGACTCAGTACT	260
Rep1	GBRAP_166_4969	Myc	GGCTCTGCATTCTGCG	222
Rep1	GBRAP_166_4969	Myc	GGTATCACAACTTTTT	33
Rep1	GBRAP_166_4969	Myc	GTACACGCGTATTTAA	125
Rep1	GBRAP_166_4969	Myc	GTAGTGTTGGATCTTC	165
Rep1	GBRAP_166_4969	Myc	GTATTGACCACTGTTT	27
Rep1	GBRAP_166_4969	Myc	GTGCAGAGTAAGGACA	53
Rep1	GBRAP_166_4969	Myc	GTTACGCAATATTGAA	192
Rep1	GBRAP_166_4969	Myc	GTTATAGGTTTTGTAT	93
Rep1	GBRAP_166_4969	Myc	GTTCCCAATAATACTA	99
Rep1	GBRAP_166_4969	Myc	GTTGTGTATTTCTACA	90
Rep1	GBRAP_166_4969	Myc	TAACTCTTATTCTGGA	95
Rep1	GBRAP_166_4969	Myc	TAACTTGATCAGGTTA	195
Rep1	GBRAP_166_4969	Myc	TAGGTCTATTTTATGC	186
Rep1	GBRAP_166_4969	Myc	TATAAGTAGATACAAG	55
Rep1	GBRAP_166_4969	Myc	TATATCCAGGAGTGAA	199
Rep1	GBRAP_166_4969	Myc	TATGCATGTGATAGTT	103
Rep1	GBRAP_166_4969	Myc	TATTAATTTGTTGGGT	6
Rep1	GBRAP_166_4969	Myc	TCACCATTCTTAACCG	11
Rep1	GBRAP_166_4969	Myc	TCGTCATGTAGGTAGA	160
Rep1	GBRAP_166_4969	Myc	TCTAAATCAAGTTCAT	11
Rep1	GBRAP_166_4969	Myc	TGATGTTTGACCATAT	135
Rep1	GBRAP_166_4969	Myc	TGCATTAAATGGTGTA	185
Rep1	GBRAP_166_4969	Myc	TGGTGTGCTTCGCAAC	163
Rep1	GBRAP_166_4969	Myc	TGTCACGACCCGTTAT	163
Rep1	GBRAP_166_4969	Myc	TTACAGGCGTTGTTCT	89
Rep1	GBRAP_166_4969	Myc	TTATAAGCGATTACTG	26
Rep1	GBRAP_166_4969	Myc	TTCAAAGAAGTATTTC	191
Rep1	GBRAP_166_4969	Myc	TTCTCTCTGGAAGGTG	98
Rep1	GBRAP_166_4969	Myc	TTGATTAATTTTCCAA	210
Rep1	GBRAP_166_4969	Myc	TTGCCAGTTTTTATGT	104
Rep1	GBRAP_166_4969	Myc	TTGGCTACATGATTTA	68
Rep1	GBRAP_166_4969	Myc	TTGTGCTCTGTTTGTA	209
Rep1	GBRAP_166_4969	Myc	TTGTTACACTGAAACG	176
Rep1	GBRAP_166_4970	FLAG	ATAATTATGGGCATTT	35
Rep1	GBRAP_166_4970	FLAG	ATATTAGAAAACCCTG	42
Rep1	GBRAP_166_4970	FLAG	ATCATGTATTTTTATT	40
Rep1	GBRAP_166_4970	FLAG	ATCATTTAATTATTCA	91
Rep1	GBRAP_166_4970	FLAG	ATTACCGAGTTTAATG	98
Rep1	GBRAP_166_4970	FLAG	CATTAATTCTGTAATT	11
Rep1	GBRAP_166_4970	FLAG	CATTTCATAGGCTTTT	118
Rep1	GBRAP_166_4970	FLAG	CGTATTATGAACAAAG	32
Rep1	GBRAP_166_4970	FLAG	CTATGGACTGCTATGA	281
Rep1	GBRAP_166_4970	FLAG	CTCATCTTAGAGTTAT	79
Rep1	GBRAP_166_4970	FLAG	GGCTACGTAGGAAACG	142
Rep1	GBRAP_166_4970	FLAG	GTATACGTTTGTTCCT	153
Rep1	GBRAP_166_4970	FLAG	GTCGCGCACAACGATC	46
Rep1	GBRAP_166_4970	FLAG	GTCGGCCTCCTCTACT	68
Rep1	GBRAP_166_4970	FLAG	TACGTATTTATGTTAT	8
Rep1	GBRAP_166_4970	FLAG	TCAGAAGATGGTTTAC	51
Rep1	GBRAP_166_4970	FLAG	TCATCATTACAATCTC	139
Rep1	GBRAP_166_4970	FLAG	TCATTGGTATTTAGTG	43
Rep1	GBRAP_166_4970	FLAG	TCCTACGTAGCCTTGA	261
Rep1	GBRAP_166_4970	FLAG	TCTACACTGGAGTCAC	57
Rep1	GBRAP_166_4970	FLAG	TGCTTTGATAACAAAA	3
Rep1	GBRAP_166_4970	FLAG	TGTAATTTATTGGGTA	15
Rep1	GBRAP_166_4970	FLAG	TTCCTTAGCTGGCTAG	187
Rep1	GBRAP_166_4970	FLAG	TTCTCTTTAACATAAA	42
Rep1	GBRAP_166_4970	FLAG	TTGACTGCTCGAATCT	49
Rep1	GBRAP_166_4970	FLAG	TTTAAAGCGAGTCGGG	63
Rep1	GBRAP_166_4970	FLAG	TTTCTTTTATTCGCTT	18
Rep1	GBRAP_166_4970	FLAG	TTTGATTTTTCCTTAT	298
Rep1	GBRAP_166_4970	Myc	ATAATTATGGGCATTT	62
Rep1	GBRAP_166_4970	Myc	ATATTAGAAAACCCTG	61
Rep1	GBRAP_166_4970	Myc	ATCATGTATTTTTATT	28
Rep1	GBRAP_166_4970	Myc	ATCATTTAATTATTCA	114
Rep1	GBRAP_166_4970	Myc	ATTACCGAGTTTAATG	66
Rep1	GBRAP_166_4970	Myc	CATTAATTCTGTAATT	6
Rep1	GBRAP_166_4970	Myc	CATTTCATAGGCTTTT	125
Rep1	GBRAP_166_4970	Myc	CGTATTATGAACAAAG	58
Rep1	GBRAP_166_4970	Myc	CTATGGACTGCTATGA	162
Rep1	GBRAP_166_4970	Myc	CTCATCTTAGAGTTAT	61
Rep1	GBRAP_166_4970	Myc	GGCTACGTAGGAAACG	144
Rep1	GBRAP_166_4970	Myc	GTATACGTTTGTTCCT	196
Rep1	GBRAP_166_4970	Myc	GTCGCGCACAACGATC	39
Rep1	GBRAP_166_4970	Myc	GTCGGCCTCCTCTACT	90
Rep1	GBRAP_166_4970	Myc	TACGTATTTATGTTAT	12
Rep1	GBRAP_166_4970	Myc	TCAGAAGATGGTTTAC	66
Rep1	GBRAP_166_4970	Myc	TCATCATTACAATCTC	117
Rep1	GBRAP_166_4970	Myc	TCATTGGTATTTAGTG	193
Rep1	GBRAP_166_4970	Myc	TCCTACGTAGCCTTGA	302
Rep1	GBRAP_166_4970	Myc	TCTACACTGGAGTCAC	64
Rep1	GBRAP_166_4970	Myc	TGCTTTGATAACAAAA	6
Rep1	GBRAP_166_4970	Myc	TGTAATTTATTGGGTA	9
Rep1	GBRAP_166_4970	Myc	TTCCTTAGCTGGCTAG	173
Rep1	GBRAP_166_4970	Myc	TTCTCTTTAACATAAA	62
Rep1	GBRAP_166_4970	Myc	TTGACTGCTCGAATCT	91
Rep1	GBRAP_166_4970	Myc	TTTAAAGCGAGTCGGG	260
Rep1	GBRAP_166_4970	Myc	TTTCTTTTATTCGCTT	14
Rep1	GBRAP_166_4970	Myc	TTTGATTTTTCCTTAT	283
Rep1	GBRAP_166_4971	FLAG	AGGCCCCACGGTGTTA	511
Rep1	GBRAP_166_4971	FLAG	ATGGAGATCTGGAATA	119
Rep1	GBRAP_166_4971	FLAG	ATGTGATTGTTTTCTG	245
Rep1	GBRAP_166_4971	FLAG	CAAACTATCGCTCGCA	122
Rep1	GBRAP_166_4971	FLAG	GAATGTTGAGAATAAC	75
Rep1	GBRAP_166_4971	FLAG	GCAGACTAATGTGGTA	267
Rep1	GBRAP_166_4971	FLAG	TAAGGTTTTTAGGCAT	127
Rep1	GBRAP_166_4971	FLAG	TTCTCAAGTTGGGACC	169
Rep1	GBRAP_166_4971	FLAG	TTTTCATATAATTTAT	183
Rep1	GBRAP_166_4971	Myc	AGGCCCCACGGTGTTA	423
Rep1	GBRAP_166_4971	Myc	ATGGAGATCTGGAATA	141
Rep1	GBRAP_166_4971	Myc	ATGTGATTGTTTTCTG	300
Rep1	GBRAP_166_4971	Myc	CAAACTATCGCTCGCA	114
Rep1	GBRAP_166_4971	Myc	GAATGTTGAGAATAAC	108
Rep1	GBRAP_166_4971	Myc	GCAGACTAATGTGGTA	190
Rep1	GBRAP_166_4971	Myc	TAAGGTTTTTAGGCAT	164
Rep1	GBRAP_166_4971	Myc	TTCTCAAGTTGGGACC	236
Rep1	GBRAP_166_4971	Myc	TTTTCATATAATTTAT	115
Rep1	GBRAP_166_4972	FLAG	ACAAAACGCGCATTGA	67
Rep1	GBRAP_166_4972	FLAG	ACTCATGAGACGTCTG	209
Rep1	GBRAP_166_4972	FLAG	AGAGGGCGAGTAAGAA	33
Rep1	GBRAP_166_4972	FLAG	ATTTTTTGCTCGATTG	35
Rep1	GBRAP_166_4972	FLAG	CCAATGGTCTGATCTG	88
Rep1	GBRAP_166_4972	FLAG	CTCATTTTCATAACCC	43
Rep1	GBRAP_166_4972	FLAG	GTAGAAAATCTTAGGT	51
Rep1	GBRAP_166_4972	FLAG	GTTCTGAAGCTATGCG	238
Rep1	GBRAP_166_4972	FLAG	GTTTGGGTATCTACTC	54
Rep1	GBRAP_166_4972	FLAG	TACTAGCGATGTTAAT	355
Rep1	GBRAP_166_4972	FLAG	TAGTACTTGATGCACA	112
Rep1	GBRAP_166_4972	FLAG	TATCTTCCTGGTTTAT	99
Rep1	GBRAP_166_4972	FLAG	TCAGCTTAAGTAAATG	125
Rep1	GBRAP_166_4972	FLAG	TCTTTCTTAACTTGAT	59
Rep1	GBRAP_166_4972	FLAG	TGCATTCTGAGTTGTT	146
Rep1	GBRAP_166_4972	FLAG	TTGGTGCTGGCTGACT	77
Rep1	GBRAP_166_4972	Myc	ACAAAACGCGCATTGA	31
Rep1	GBRAP_166_4972	Myc	ACTCATGAGACGTCTG	225
Rep1	GBRAP_166_4972	Myc	AGAGGGCGAGTAAGAA	24
Rep1	GBRAP_166_4972	Myc	ATTTTTTGCTCGATTG	31
Rep1	GBRAP_166_4972	Myc	CCAATGGTCTGATCTG	130
Rep1	GBRAP_166_4972	Myc	CTCATTTTCATAACCC	61
Rep1	GBRAP_166_4972	Myc	GTAGAAAATCTTAGGT	59
Rep1	GBRAP_166_4972	Myc	GTTCTGAAGCTATGCG	229
Rep1	GBRAP_166_4972	Myc	GTTTGGGTATCTACTC	43
Rep1	GBRAP_166_4972	Myc	TACTAGCGATGTTAAT	357
Rep1	GBRAP_166_4972	Myc	TAGTACTTGATGCACA	106
Rep1	GBRAP_166_4972	Myc	TATCTTCCTGGTTTAT	56
Rep1	GBRAP_166_4972	Myc	TCAGCTTAAGTAAATG	148
Rep1	GBRAP_166_4972	Myc	TCTTTCTTAACTTGAT	38
Rep1	GBRAP_166_4972	Myc	TGCATTCTGAGTTGTT	135
Rep1	GBRAP_166_4972	Myc	TTGGTGCTGGCTGACT	37
Rep1	GBRAP_166_4973	FLAG	AATCCTTTGCTCTTAG	100
Rep1	GBRAP_166_4973	FLAG	ACACTGAGATTTTACC	68
Rep1	GBRAP_166_4973	FLAG	ACATACACGGGCTTGT	176
Rep1	GBRAP_166_4973	FLAG	ACCGTTTTAAAGACCA	82
Rep1	GBRAP_166_4973	FLAG	ACGACTTATCGGTGCA	6
Rep1	GBRAP_166_4973	FLAG	ACGTAGTTACACTTTG	292
Rep1	GBRAP_166_4973	FLAG	AGGTACCCATTTTCAA	169
Rep1	GBRAP_166_4973	FLAG	AGTTTTGTTTGGATCT	93
Rep1	GBRAP_166_4973	FLAG	ATATACTCCGCATTTG	114
Rep1	GBRAP_166_4973	FLAG	ATATGAAACTTTTTAA	141
Rep1	GBRAP_166_4973	FLAG	ATTCTGTTCAGCCACT	108
Rep1	GBRAP_166_4973	FLAG	CATGTTATCATACTTT	114
Rep1	GBRAP_166_4973	FLAG	CCATTAATTCAAATGT	16
Rep1	GBRAP_166_4973	FLAG	CCGCCTCAATCTGTTC	312
Rep1	GBRAP_166_4973	FLAG	CCGTTTTATAAACTTC	823
Rep1	GBRAP_166_4973	FLAG	CCGTTTTATTAACTTC	1
Rep1	GBRAP_166_4973	FLAG	CCTACTCGGATCGAAT	830
Rep1	GBRAP_166_4973	FLAG	CCTGTCATACTCTCTG	589
Rep1	GBRAP_166_4973	FLAG	CGGTATTGTATTCACT	196
Rep1	GBRAP_166_4973	FLAG	CGTATATGGTGGCTTG	99
Rep1	GBRAP_166_4973	FLAG	CTGTTACGGTGATTCA	336
Rep1	GBRAP_166_4973	FLAG	GATCATTTACCAAAGC	257
Rep1	GBRAP_166_4973	FLAG	GCTCAGCGTATGATTG	66
Rep1	GBRAP_166_4973	FLAG	GGAACCATTTAAATCT	34
Rep1	GBRAP_166_4973	FLAG	GGTGCTCATACTGAAG	155
Rep1	GBRAP_166_4973	FLAG	GGTGGTTCTGTAGTAG	152
Rep1	GBRAP_166_4973	FLAG	GGTGTTACTTTAAGCC	302
Rep1	GBRAP_166_4973	FLAG	GTAAGCTAGTTCTCCT	17
Rep1	GBRAP_166_4973	FLAG	GTATGGTTCTGGGACT	108
Rep1	GBRAP_166_4973	FLAG	GTATTGCTTTGAATTT	163
Rep1	GBRAP_166_4973	FLAG	GTTACTTCTATCCTGT	126
Rep1	GBRAP_166_4973	FLAG	TAACCAGCGCTTTTCT	92
Rep1	GBRAP_166_4973	FLAG	TAATTATTGTCTTAAT	141
Rep1	GBRAP_166_4973	FLAG	TAGATCGGCCTTTAGT	20
Rep1	GBRAP_166_4973	FLAG	TATAGCGTATTCGTTT	143
Rep1	GBRAP_166_4973	FLAG	TATCATAATGCCAGTT	1
Rep1	GBRAP_166_4973	FLAG	TATCCTTGGTGGCCTT	61
Rep1	GBRAP_166_4973	FLAG	TATGCAGATCCTTTTT	139
Rep1	GBRAP_166_4973	FLAG	TATTCTCCGTTGGCTT	166
Rep1	GBRAP_166_4973	FLAG	TCAACATTGGAAATTC	347
Rep1	GBRAP_166_4973	FLAG	TCCTTATTAATTTACC	329
Rep1	GBRAP_166_4973	FLAG	TCTTTGGTCCTCACCT	199
Rep1	GBRAP_166_4973	FLAG	TGAAGATGAAAGCTAT	157
Rep1	GBRAP_166_4973	FLAG	TGTACTAGCTTTTTAG	195
Rep1	GBRAP_166_4973	FLAG	TGTTCTATAGTACTGG	43
Rep1	GBRAP_166_4973	FLAG	TTCCAGATACGTCTTT	120
Rep1	GBRAP_166_4973	FLAG	TTGGCAAAGTATATTA	91
Rep1	GBRAP_166_4973	FLAG	TTGGGCATAATTCATC	47
Rep1	GBRAP_166_4973	FLAG	TTTGCCTTTTAATCTT	119
Rep1	GBRAP_166_4973	FLAG	TTTGCGCGATATGAGG	229
Rep1	GBRAP_166_4973	FLAG	TTTTGTCCTATTTAAT	356
Rep1	GBRAP_166_4973	Myc	AATCCTTTGCTCTTAG	97
Rep1	GBRAP_166_4973	Myc	ACACTGAGATTTTACC	69
Rep1	GBRAP_166_4973	Myc	ACATACACGGGCTTGT	270
Rep1	GBRAP_166_4973	Myc	ACCGTTTTAAAGACCA	67
Rep1	GBRAP_166_4973	Myc	ACGACTTATCGGTGCA	84
Rep1	GBRAP_166_4973	Myc	ACGTAGTTACACTTTG	250
Rep1	GBRAP_166_4973	Myc	AGGTACCCATTTTCAA	176
Rep1	GBRAP_166_4973	Myc	AGTTTTGTTTGGATCT	259
Rep1	GBRAP_166_4973	Myc	ATATACTCCGCATTTG	174
Rep1	GBRAP_166_4973	Myc	ATATGAAACTTTTTAA	96
Rep1	GBRAP_166_4973	Myc	ATTCTGTTCAGCCACT	80
Rep1	GBRAP_166_4973	Myc	CATGTTATCATACTTT	103
Rep1	GBRAP_166_4973	Myc	CCATTAATTCAAATGT	20
Rep1	GBRAP_166_4973	Myc	CCGCCTCAATCTGTTC	210
Rep1	GBRAP_166_4973	Myc	CCGTTTTATAAACTTC	899
Rep1	GBRAP_166_4973	Myc	CCTACTCGGATCGAAT	781
Rep1	GBRAP_166_4973	Myc	CCTGTCATACTCTCTG	507
Rep1	GBRAP_166_4973	Myc	CGGTATTGTATTCACT	190
Rep1	GBRAP_166_4973	Myc	CGTATATGGTGGCTTG	96
Rep1	GBRAP_166_4973	Myc	CTGTTACGGTGATTCA	255
Rep1	GBRAP_166_4973	Myc	GATCATTTACCAAAGC	393
Rep1	GBRAP_166_4973	Myc	GCTCAGCGTATGATTG	59
Rep1	GBRAP_166_4973	Myc	GGAACCATTTAAATCT	41
Rep1	GBRAP_166_4973	Myc	GGTGCTCATACTGAAG	139
Rep1	GBRAP_166_4973	Myc	GGTGGTTCTGTAGTAG	73
Rep1	GBRAP_166_4973	Myc	GGTGTTACTTTAAGCC	404
Rep1	GBRAP_166_4973	Myc	GTAAGCTAGTTCTCCT	15
Rep1	GBRAP_166_4973	Myc	GTATGGTTCTGGGACT	85
Rep1	GBRAP_166_4973	Myc	GTATTGCTTTGAATTT	104
Rep1	GBRAP_166_4973	Myc	GTTACTTCTATCCTGT	72
Rep1	GBRAP_166_4973	Myc	TAACCAGCGCTTTTCT	153
Rep1	GBRAP_166_4973	Myc	TAATTATTGTCTTAAT	142
Rep1	GBRAP_166_4973	Myc	TAGATCGGCCTTTAGT	27
Rep1	GBRAP_166_4973	Myc	TATAGCGTATTCGTTT	152
Rep1	GBRAP_166_4973	Myc	TATCATAATGCCAGTT	8
Rep1	GBRAP_166_4973	Myc	TATCCTTGGTGGCCTT	27
Rep1	GBRAP_166_4973	Myc	TATGCAGATCCTTTTT	238
Rep1	GBRAP_166_4973	Myc	TATTCTCCGTTGGCTT	165
Rep1	GBRAP_166_4973	Myc	TCAACATTGGAAATTC	281
Rep1	GBRAP_166_4973	Myc	TCCTTATTAATTTACC	345
Rep1	GBRAP_166_4973	Myc	TCTTTGGTCCTCACCT	156
Rep1	GBRAP_166_4973	Myc	TGAAGATGAAAGCTAT	134
Rep1	GBRAP_166_4973	Myc	TGTACTAGCTTTTTAG	226
Rep1	GBRAP_166_4973	Myc	TGTTCTATAGTACTGG	64
Rep1	GBRAP_166_4973	Myc	TTCCAGATACGTCTTT	74
Rep1	GBRAP_166_4973	Myc	TTGGCAAAGTATATTA	73
Rep1	GBRAP_166_4973	Myc	TTGGGCATAATTCATC	33
Rep1	GBRAP_166_4973	Myc	TTTGCCTTTTAATCTT	121
Rep1	GBRAP_166_4973	Myc	TTTGCGCGATATGAGG	107
Rep1	GBRAP_166_4973	Myc	TTTTGTCCTATTTAAT	314
Rep1	GBRAP_166_4974	FLAG	AACTGATTTCATGTTC	123
Rep1	GBRAP_166_4974	FLAG	AAGACAGGATTTCTCC	132
Rep1	GBRAP_166_4974	FLAG	AAGAGTACACGTGGGA	132
Rep1	GBRAP_166_4974	FLAG	AATACTCCAGGTTCGT	234
Rep1	GBRAP_166_4974	FLAG	AATTTACCAGGAAGGT	164
Rep1	GBRAP_166_4974	FLAG	ACTTGTTGGTGATATG	296
Rep1	GBRAP_166_4974	FLAG	ACTTTAGTGTGTATAT	255
Rep1	GBRAP_166_4974	FLAG	AGAGTTGTTGTATTAC	215
Rep1	GBRAP_166_4974	FLAG	AGATTATATATTATAT	14
Rep1	GBRAP_166_4974	FLAG	AGGTAATGCGGTCAAG	166
Rep1	GBRAP_166_4974	FLAG	AGTTAAAACCGTTCGT	128
Rep1	GBRAP_166_4974	FLAG	ATACTCTAAGCCGCAT	86
Rep1	GBRAP_166_4974	FLAG	ATAGTATACGGGGCTT	80
Rep1	GBRAP_166_4974	FLAG	ATATGTTTTAGTTTCA	18
Rep1	GBRAP_166_4974	FLAG	ATCCGTATCATGGTGA	56
Rep1	GBRAP_166_4974	FLAG	ATCCTACATAGCTCTT	114
Rep1	GBRAP_166_4974	FLAG	ATCTAAAGTTTTTCGC	15
Rep1	GBRAP_166_4974	FLAG	ATGAGTTCATGTAGGC	48
Rep1	GBRAP_166_4974	FLAG	ATGCAAATTTCTTTAA	212
Rep1	GBRAP_166_4974	FLAG	ATTAACATTATTCTTT	306
Rep1	GBRAP_166_4974	FLAG	ATTAGGTCCTTCTCAA	287
Rep1	GBRAP_166_4974	FLAG	ATTCCTTAGAGCTTCT	57
Rep1	GBRAP_166_4974	FLAG	ATTGTGTTGAAGTTTA	26
Rep1	GBRAP_166_4974	FLAG	ATTTCCTTGATCTTTT	45
Rep1	GBRAP_166_4974	FLAG	ATTTTGTCCAATAAGA	24
Rep1	GBRAP_166_4974	FLAG	CAAAGGCTCAGAAGAT	206
Rep1	GBRAP_166_4974	FLAG	CAAATACAGGGTAGAT	139
Rep1	GBRAP_166_4974	FLAG	CACGTGCAAGAGAAAT	69
Rep1	GBRAP_166_4974	FLAG	CAGCTCGATTTCCTCG	597
Rep1	GBRAP_166_4974	FLAG	CATAATTTAACGATTT	20
Rep1	GBRAP_166_4974	FLAG	CCCGTGATGGTCATTA	111
Rep1	GBRAP_166_4974	FLAG	CCTCTTGAATTTCCTC	153
Rep1	GBRAP_166_4974	FLAG	CGCAAGTCAATGACTT	79
Rep1	GBRAP_166_4974	FLAG	CGCAGACCAGAAAGAG	155
Rep1	GBRAP_166_4974	FLAG	CGGCTGTGCTAGGATA	251
Rep1	GBRAP_166_4974	FLAG	CGTTCTATCTTTGTAG	107
Rep1	GBRAP_166_4974	FLAG	CTTAGAATTGTGAATT	150
Rep1	GBRAP_166_4974	FLAG	CTTGCCTTGGGTTTCG	290
Rep1	GBRAP_166_4974	FLAG	CTTGTCCTGAAAAAGA	6
Rep1	GBRAP_166_4974	FLAG	GAGAAAATTAACCTAA	4
Rep1	GBRAP_166_4974	FLAG	GATTCATAATCAAGTC	92
Rep1	GBRAP_166_4974	FLAG	GCATTGTAGACCCTTT	3
Rep1	GBRAP_166_4974	FLAG	GCGCCACCTGTGACTC	7
Rep1	GBRAP_166_4974	FLAG	GCGCTTTGTTGGGAGC	102
Rep1	GBRAP_166_4974	FLAG	GCTATCCTGTTCTATC	427
Rep1	GBRAP_166_4974	FLAG	GCTGATTAGATCCTTA	55
Rep1	GBRAP_166_4974	FLAG	GGGAGTGAGGCGTTAT	210
Rep1	GBRAP_166_4974	FLAG	GGTAGTTATGCGTGTT	143
Rep1	GBRAP_166_4974	FLAG	GTAACTGGATCTTATA	53
Rep1	GBRAP_166_4974	FLAG	GTTATGGATTGTTTGA	244
Rep1	GBRAP_166_4974	FLAG	GTTTTGTATATGGTCT	90
Rep1	GBRAP_166_4974	FLAG	TAAATTCAAAGGTATA	29
Rep1	GBRAP_166_4974	FLAG	TAAATTGGGAGTTTTC	55
Rep1	GBRAP_166_4974	FLAG	TAAGCTTATCTGTTTG	64
Rep1	GBRAP_166_4974	FLAG	TACAACCGTTTTTGAC	448
Rep1	GBRAP_166_4974	FLAG	TACATCAAATCAGATT	127
Rep1	GBRAP_166_4974	FLAG	TACTCGGCGTGAATAA	108
Rep1	GBRAP_166_4974	FLAG	TAGAGAATACGTATAA	6
Rep1	GBRAP_166_4974	FLAG	TAGTTACTTCTTTCAT	163
Rep1	GBRAP_166_4974	FLAG	TATATTTTCTTTACAC	81
Rep1	GBRAP_166_4974	FLAG	TATGATATACTTTTTG	143
Rep1	GBRAP_166_4974	FLAG	TCTAATTTTATCAACA	37
Rep1	GBRAP_166_4974	FLAG	TCTATTATTTTGGGCG	185
Rep1	GBRAP_166_4974	FLAG	TCTTTTTAACCGTTCC	78
Rep1	GBRAP_166_4974	FLAG	TGAATGATTCTTCTGA	109
Rep1	GBRAP_166_4974	FLAG	TGCATGCTTAAATCCT	65
Rep1	GBRAP_166_4974	FLAG	TGCTTAACTGTTACAC	355
Rep1	GBRAP_166_4974	FLAG	TGGTTGACGCTTTCTG	49
Rep1	GBRAP_166_4974	FLAG	TGTATTAATCATTATA	114
Rep1	GBRAP_166_4974	FLAG	TGTCTTCCTCCGCCTC	49
Rep1	GBRAP_166_4974	FLAG	TGTGCCTGCATTGTCG	157
Rep1	GBRAP_166_4974	FLAG	TGTGTAGTACTCCTTA	185
Rep1	GBRAP_166_4974	FLAG	TGTGTTTGCTTCAGTC	126
Rep1	GBRAP_166_4974	FLAG	TGTTAATTGTATATTG	143
Rep1	GBRAP_166_4974	FLAG	TTAATTTAGATTCCCT	86
Rep1	GBRAP_166_4974	FLAG	TTATCATAAGGATTCA	243
Rep1	GBRAP_166_4974	FLAG	TTCAATTGCCTATTTG	110
Rep1	GBRAP_166_4974	FLAG	TTCACAGCTATTACTA	38
Rep1	GBRAP_166_4974	FLAG	TTCATCGTTCGAATTT	14
Rep1	GBRAP_166_4974	FLAG	TTCGTAATGTTTGATT	7
Rep1	GBRAP_166_4974	FLAG	TTCTTAACTAGTATTT	92
Rep1	GBRAP_166_4974	FLAG	TTGAATAGTACTTATG	286
Rep1	GBRAP_166_4974	FLAG	TTGGCTTCGGATCAGT	85
Rep1	GBRAP_166_4974	FLAG	TTTAACGTAGCGCGCT	404
Rep1	GBRAP_166_4974	FLAG	TTTTTGCGCTATAATA	134
Rep1	GBRAP_166_4974	Myc	AAAGGAATCTCTTATG	8
Rep1	GBRAP_166_4974	Myc	AACTGATTTCATGTTC	71
Rep1	GBRAP_166_4974	Myc	AAGACAGGATTTCTCC	124
Rep1	GBRAP_166_4974	Myc	AAGAGTACACGTGGGA	110
Rep1	GBRAP_166_4974	Myc	AATACTCCAGGTTCGT	216
Rep1	GBRAP_166_4974	Myc	AATTTACCAGGAAGGT	174
Rep1	GBRAP_166_4974	Myc	ACTTGTTGGTGATATG	277
Rep1	GBRAP_166_4974	Myc	ACTTTAGTGTGTATAT	200
Rep1	GBRAP_166_4974	Myc	AGAGTTGTTGTATTAC	318
Rep1	GBRAP_166_4974	Myc	AGATTATATATTATAT	126
Rep1	GBRAP_166_4974	Myc	AGGTAATGCGGTCAAG	173
Rep1	GBRAP_166_4974	Myc	AGTTAAAACCGTTCGT	142
Rep1	GBRAP_166_4974	Myc	ATACTCTAAGCCGCAT	108
Rep1	GBRAP_166_4974	Myc	ATAGTATACGGGGCTT	57
Rep1	GBRAP_166_4974	Myc	ATATGTTTTAGTTTCA	46
Rep1	GBRAP_166_4974	Myc	ATCCGTATCATGGTGA	33
Rep1	GBRAP_166_4974	Myc	ATCCTACATAGCTCTT	113
Rep1	GBRAP_166_4974	Myc	ATCTAAAGTTTTTCGC	5
Rep1	GBRAP_166_4974	Myc	ATGAGTTCATGTAGGC	88
Rep1	GBRAP_166_4974	Myc	ATGCAAATTTCTTTAA	256
Rep1	GBRAP_166_4974	Myc	ATTAACATTATTCTTT	327
Rep1	GBRAP_166_4974	Myc	ATTAGGTCCTTCTCAA	337
Rep1	GBRAP_166_4974	Myc	ATTCCTTAGAGCTTCT	58
Rep1	GBRAP_166_4974	Myc	ATTGTGTTGAAGTTTA	10
Rep1	GBRAP_166_4974	Myc	ATTTCCTTGATCTTTT	35
Rep1	GBRAP_166_4974	Myc	ATTTTGTCCAATAAGA	36
Rep1	GBRAP_166_4974	Myc	CAAAGGCTCAGAAGAT	237
Rep1	GBRAP_166_4974	Myc	CAAATACAGGGTAGAT	122
Rep1	GBRAP_166_4974	Myc	CACGTGCAAGAGAAAT	51
Rep1	GBRAP_166_4974	Myc	CAGCTCGATTTCCTCG	580
Rep1	GBRAP_166_4974	Myc	CATAATTTAACGATTT	21
Rep1	GBRAP_166_4974	Myc	CCCGTGATGGTCATTA	112
Rep1	GBRAP_166_4974	Myc	CCTCTTGAATTTCCTC	150
Rep1	GBRAP_166_4974	Myc	CGCAAGTCAATGACTT	95
Rep1	GBRAP_166_4974	Myc	CGCAGACCAGAAAGAG	259
Rep1	GBRAP_166_4974	Myc	CGGCTGTGCTAGGATA	239
Rep1	GBRAP_166_4974	Myc	CGTTCTATCTTTGTAG	103
Rep1	GBRAP_166_4974	Myc	CTTAGAATTGTGAATT	119
Rep1	GBRAP_166_4974	Myc	CTTGCCTTGGGTTTCG	212
Rep1	GBRAP_166_4974	Myc	CTTGTCCTGAAAAAGA	1
Rep1	GBRAP_166_4974	Myc	GAGAAAATTAACCTAA	15
Rep1	GBRAP_166_4974	Myc	GATTCATAATCAAGTC	113
Rep1	GBRAP_166_4974	Myc	GCATTGTAGACCCTTT	4
Rep1	GBRAP_166_4974	Myc	GCGCCACCTGTGACTC	6
Rep1	GBRAP_166_4974	Myc	GCGCTTTGTTGGGAGC	116
Rep1	GBRAP_166_4974	Myc	GCGGAACATAAAGGAA	5
Rep1	GBRAP_166_4974	Myc	GCTATCCTGTTCTATC	355
Rep1	GBRAP_166_4974	Myc	GCTGATTAGATCCTTA	66
Rep1	GBRAP_166_4974	Myc	GGGAGTGAGGCGTTAT	193
Rep1	GBRAP_166_4974	Myc	GGTAGTTATGCGTGTT	162
Rep1	GBRAP_166_4974	Myc	GGTTATGGAAAGGTTT	2
Rep1	GBRAP_166_4974	Myc	GTAACTGGATCTTATA	94
Rep1	GBRAP_166_4974	Myc	GTTATGGATTGTTTGA	234
Rep1	GBRAP_166_4974	Myc	GTTTTGTATATGGTCT	99
Rep1	GBRAP_166_4974	Myc	TAAATTCAAAGGTATA	55
Rep1	GBRAP_166_4974	Myc	TAAATTGGGAGTTTTC	81
Rep1	GBRAP_166_4974	Myc	TAAGCTTATCTGTTTG	88
Rep1	GBRAP_166_4974	Myc	TACAACCGTTTTTGAC	422
Rep1	GBRAP_166_4974	Myc	TACATCAAATCAGATT	134
Rep1	GBRAP_166_4974	Myc	TACTCGGCGTGAATAA	61
Rep1	GBRAP_166_4974	Myc	TAGAGAATACGTATAA	1
Rep1	GBRAP_166_4974	Myc	TAGTTACTTCTTTCAT	168
Rep1	GBRAP_166_4974	Myc	TATATTTTCTTTACAC	111
Rep1	GBRAP_166_4974	Myc	TATGATATACTTTTTG	167
Rep1	GBRAP_166_4974	Myc	TCTAATTTTATCAACA	54
Rep1	GBRAP_166_4974	Myc	TCTATTATTTTGGGCG	241
Rep1	GBRAP_166_4974	Myc	TCTTTTTAACCGTTCC	103
Rep1	GBRAP_166_4974	Myc	TGAATGATTCTTCTGA	132
Rep1	GBRAP_166_4974	Myc	TGCATGCTTAAATCCT	53
Rep1	GBRAP_166_4974	Myc	TGCTTAACTGTTACAC	331
Rep1	GBRAP_166_4974	Myc	TGGTTGACGCTTTCTG	33
Rep1	GBRAP_166_4974	Myc	TGTATTAATCATTATA	129
Rep1	GBRAP_166_4974	Myc	TGTCTTCCTCCGCCTC	104
Rep1	GBRAP_166_4974	Myc	TGTGCCTGCATTGTCG	165
Rep1	GBRAP_166_4974	Myc	TGTGTAGTACTCCTTA	274
Rep1	GBRAP_166_4974	Myc	TGTGTTTGCTTCAGTC	384
Rep1	GBRAP_166_4974	Myc	TGTTAATTGTATATTG	186
Rep1	GBRAP_166_4974	Myc	TTAATTTAGATTCCCT	209
Rep1	GBRAP_166_4974	Myc	TTATCATAAGGATTCA	294
Rep1	GBRAP_166_4974	Myc	TTCAATTGCCTATTTG	197
Rep1	GBRAP_166_4974	Myc	TTCACAGCTATTACTA	54
Rep1	GBRAP_166_4974	Myc	TTCATCGTTCGAATTT	16
Rep1	GBRAP_166_4974	Myc	TTCGTAATGTTTGATT	8
Rep1	GBRAP_166_4974	Myc	TTCTTAACTAGTATTT	146
Rep1	GBRAP_166_4974	Myc	TTGAATAGTACTTATG	214
Rep1	GBRAP_166_4974	Myc	TTGGCTTCGGATCAGT	135
Rep1	GBRAP_166_4974	Myc	TTTAACGTAGCGCGCT	484
Rep1	GBRAP_166_4974	Myc	TTTTTGCGCTATAATA	147
Rep1	GBRAP_166_4975	FLAG	AAAAAACTTTTTTCCG	1
Rep1	GBRAP_166_4975	FLAG	AAACAACACTATTATA	35
Rep1	GBRAP_166_4975	FLAG	AAAGTGCGGCCTCTTG	40
Rep1	GBRAP_166_4975	FLAG	ACAAATAACGCACGTC	88
Rep1	GBRAP_166_4975	FLAG	ACCGGATGAGGCATTC	68
Rep1	GBRAP_166_4975	FLAG	ACTCTGTTGTGTGTTG	22
Rep1	GBRAP_166_4975	FLAG	ACTTACCGCAGTAAAC	45
Rep1	GBRAP_166_4975	FLAG	ACTTATACTTGGCCTT	184
Rep1	GBRAP_166_4975	FLAG	AGGTTAATAGCGGGGG	134
Rep1	GBRAP_166_4975	FLAG	ATAGCGGTTAAAATTA	10
Rep1	GBRAP_166_4975	FLAG	ATATATACTGAGTTTG	17
Rep1	GBRAP_166_4975	FLAG	ATCGTGTCTTCCCGGC	19
Rep1	GBRAP_166_4975	FLAG	ATGGTCACTAATTCTG	238
Rep1	GBRAP_166_4975	FLAG	ATTACCATTTTTAGAT	56
Rep1	GBRAP_166_4975	FLAG	ATTCCAGCGCTTAGTT	59
Rep1	GBRAP_166_4975	FLAG	ATTCGATGTATTATGT	12
Rep1	GBRAP_166_4975	FLAG	ATTTCTTGGTGTTCTT	5
Rep1	GBRAP_166_4975	FLAG	CAAGCGTATAGATATA	292
Rep1	GBRAP_166_4975	FLAG	CATGAAAAGTAATGAA	3
Rep1	GBRAP_166_4975	FLAG	CATGTTAGAAATATTG	65
Rep1	GBRAP_166_4975	FLAG	CATTGATATATGTGTC	184
Rep1	GBRAP_166_4975	FLAG	CCACGTGCTCAAGTGA	36
Rep1	GBRAP_166_4975	FLAG	CCTATTGCATAAGGGG	138
Rep1	GBRAP_166_4975	FLAG	CGCGTTGAATTTACGA	330
Rep1	GBRAP_166_4975	FLAG	CGCTAATTTGTTTCGC	7
Rep1	GBRAP_166_4975	FLAG	CTCCCGATTAGTAAAT	308
Rep1	GBRAP_166_4975	FLAG	CTCCGAACTGAGATTT	300
Rep1	GBRAP_166_4975	FLAG	CTGTTCTCTGCTTCAT	37
Rep1	GBRAP_166_4975	FLAG	GAAAATGGGATTCAGT	5
Rep1	GBRAP_166_4975	FLAG	GAACTTAGTACTCAGA	226
Rep1	GBRAP_166_4975	FLAG	GACTGCACTTTAGGGC	81
Rep1	GBRAP_166_4975	FLAG	GCAAATCCTGCTACTT	63
Rep1	GBRAP_166_4975	FLAG	GCAGGCACCTAGACCG	51
Rep1	GBRAP_166_4975	FLAG	GCGGTGCCCGACTTTA	23
Rep1	GBRAP_166_4975	FLAG	GCTAGTGACTATCTGT	2
Rep1	GBRAP_166_4975	FLAG	GCTATGCGGAGTACAG	57
Rep1	GBRAP_166_4975	FLAG	GGAAGCCTTACGTGGC	131
Rep1	GBRAP_166_4975	FLAG	GGCAACGAATAGAGCT	107
Rep1	GBRAP_166_4975	FLAG	GGCAACGAATAGTGCT	1
Rep1	GBRAP_166_4975	FLAG	GGCTTTTTTAGTCGGA	207
Rep1	GBRAP_166_4975	FLAG	GGGAACTAGAAAACCG	145
Rep1	GBRAP_166_4975	FLAG	GGTAACCTGAGGTTGA	87
Rep1	GBRAP_166_4975	FLAG	GTAAATGCATCTCTTG	256
Rep1	GBRAP_166_4975	FLAG	GTATAATCAGCCATTG	262
Rep1	GBRAP_166_4975	FLAG	GTGTTATTTATTATTT	686
Rep1	GBRAP_166_4975	FLAG	GTGTTTTTTATTATTT	3
Rep1	GBRAP_166_4975	FLAG	GTTTATTGTAGCGCCC	88
Rep1	GBRAP_166_4975	FLAG	GTTTGCCCTCAAATTT	274
Rep1	GBRAP_166_4975	FLAG	TAAATCAAACATTATC	20
Rep1	GBRAP_166_4975	FLAG	TAAGTCGAATGGGAAT	98
Rep1	GBRAP_166_4975	FLAG	TACCTATATTTTGTCA	118
Rep1	GBRAP_166_4975	FLAG	TACTAGTGGTCAATAG	164
Rep1	GBRAP_166_4975	FLAG	TACTCAAACTGCTTGA	77
Rep1	GBRAP_166_4975	FLAG	TATTCTTTATCTCTTC	223
Rep1	GBRAP_166_4975	FLAG	TATTGATTGTGCGTAT	140
Rep1	GBRAP_166_4975	FLAG	TCAGGCCAGGAGCAAT	77
Rep1	GBRAP_166_4975	FLAG	TCATCATACCAATTGT	96
Rep1	GBRAP_166_4975	FLAG	TCCTGGAGCCCGACGG	130
Rep1	GBRAP_166_4975	FLAG	TCGTCAGTTTCTGGTG	154
Rep1	GBRAP_166_4975	FLAG	TCTCTTGGTCCCAATA	17
Rep1	GBRAP_166_4975	FLAG	TCTTTCATCAATAAAC	71
Rep1	GBRAP_166_4975	FLAG	TCTTTGATGTGCTAAT	43
Rep1	GBRAP_166_4975	FLAG	TGCAGGGTCCTATCGT	119
Rep1	GBRAP_166_4975	FLAG	TGCCTACTGAGTAGTA	265
Rep1	GBRAP_166_4975	FLAG	TGCGGTATTAGATTCA	54
Rep1	GBRAP_166_4975	FLAG	TGGATGGCCCTATAAC	24
Rep1	GBRAP_166_4975	FLAG	TTAATCACATTATATT	97
Rep1	GBRAP_166_4975	FLAG	TTAATGCAAGGTGAAT	94
Rep1	GBRAP_166_4975	FLAG	TTACTTCTCTCCTGTA	107
Rep1	GBRAP_166_4975	FLAG	TTATGCGCACTATGAG	80
Rep1	GBRAP_166_4975	FLAG	TTCAATTAGGCCTGAG	153
Rep1	GBRAP_166_4975	FLAG	TTCCAATAACTTCTAT	100
Rep1	GBRAP_166_4975	FLAG	TTGACTGCAATCTATC	190
Rep1	GBRAP_166_4975	FLAG	TTTGTGTAATGCTCTG	37
Rep1	GBRAP_166_4975	FLAG	TTTTGATGTTTGATTT	132
Rep1	GBRAP_166_4975	Myc	AAAAAACTTTTTTCCG	3
Rep1	GBRAP_166_4975	Myc	AAACAACACTATTATA	23
Rep1	GBRAP_166_4975	Myc	AAAGTGCGGCCTCTTG	32
Rep1	GBRAP_166_4975	Myc	ACAAATAACGCACGTC	61
Rep1	GBRAP_166_4975	Myc	ACCGGATGAGGCATTC	35
Rep1	GBRAP_166_4975	Myc	ACTCTGTTGTGTGTTG	4
Rep1	GBRAP_166_4975	Myc	ACTTACCGCAGTAAAC	27
Rep1	GBRAP_166_4975	Myc	ACTTATACTTGGCCTT	113
Rep1	GBRAP_166_4975	Myc	AGGTTAATAGCGGGGG	142
Rep1	GBRAP_166_4975	Myc	ATAGCGGTTAAAATTA	4
Rep1	GBRAP_166_4975	Myc	ATATATACTGAGTTTG	9
Rep1	GBRAP_166_4975	Myc	ATCGTGTCTTCCCGGC	25
Rep1	GBRAP_166_4975	Myc	ATGGTCACTAATTCTG	184
Rep1	GBRAP_166_4975	Myc	ATTACCATTTTTAGAT	30
Rep1	GBRAP_166_4975	Myc	ATTCCAGCGCTTAGTT	84
Rep1	GBRAP_166_4975	Myc	ATTCGATGTATTATGT	12
Rep1	GBRAP_166_4975	Myc	CAAGCGTATAGATATA	259
Rep1	GBRAP_166_4975	Myc	CATGAAAAGTAATGAA	6
Rep1	GBRAP_166_4975	Myc	CATGTTAGAAATATTG	108
Rep1	GBRAP_166_4975	Myc	CATTGATATATGTGTC	106
Rep1	GBRAP_166_4975	Myc	CCACGTGCTCAAGTGA	25
Rep1	GBRAP_166_4975	Myc	CCTATTGCATAAGGGG	235
Rep1	GBRAP_166_4975	Myc	CGCGTTGAATTTACGA	437
Rep1	GBRAP_166_4975	Myc	CGCTAATTTGTTTCGC	6
Rep1	GBRAP_166_4975	Myc	CTCCCGATTAGTAAAT	315
Rep1	GBRAP_166_4975	Myc	CTCCGAACTGAGATTT	373
Rep1	GBRAP_166_4975	Myc	CTGTTCTCTGCTTCAT	33
Rep1	GBRAP_166_4975	Myc	GAAAATGGGATTCAGT	4
Rep1	GBRAP_166_4975	Myc	GAACTTAGTACTCAGA	240
Rep1	GBRAP_166_4975	Myc	GACTGCACTTTAGGGC	117
Rep1	GBRAP_166_4975	Myc	GCAAATCCTGCTACTT	88
Rep1	GBRAP_166_4975	Myc	GCAGGCACCTAGACCG	40
Rep1	GBRAP_166_4975	Myc	GCGGTGCCCGACTTTA	50
Rep1	GBRAP_166_4975	Myc	GCTAGTGACTATCTGT	12
Rep1	GBRAP_166_4975	Myc	GCTATGCGGAGTACAG	52
Rep1	GBRAP_166_4975	Myc	GGAAGCCTTACGTGGC	145
Rep1	GBRAP_166_4975	Myc	GGCAACGAATAGAGCT	193
Rep1	GBRAP_166_4975	Myc	GGCTTTTTTAGTCGGA	201
Rep1	GBRAP_166_4975	Myc	GGGAACTAGAAAACCG	143
Rep1	GBRAP_166_4975	Myc	GGTAACCTGAGGTTGA	99
Rep1	GBRAP_166_4975	Myc	GTAAATGCATCTCTTG	114
Rep1	GBRAP_166_4975	Myc	GTATAATCAGCCATTG	302
Rep1	GBRAP_166_4975	Myc	GTGTTATTTATTATTT	597
Rep1	GBRAP_166_4975	Myc	GTGTTTTTTATTATTT	3
Rep1	GBRAP_166_4975	Myc	GTTTATTGTAGCGCCC	84
Rep1	GBRAP_166_4975	Myc	GTTTGCCCTCAAATTT	350
Rep1	GBRAP_166_4975	Myc	TAAATCAAACATTATC	37
Rep1	GBRAP_166_4975	Myc	TAAGTCGAATGGGAAT	129
Rep1	GBRAP_166_4975	Myc	TACCTATATTTTGTCA	118
Rep1	GBRAP_166_4975	Myc	TACTAGTGGTCAATAG	255
Rep1	GBRAP_166_4975	Myc	TACTCAAACTGCTTGA	114
Rep1	GBRAP_166_4975	Myc	TATTCTTTATCTCTTC	219
Rep1	GBRAP_166_4975	Myc	TATTGATTGTGCGTAT	128
Rep1	GBRAP_166_4975	Myc	TCAGGCCAGGAGCAAT	222
Rep1	GBRAP_166_4975	Myc	TCATCATACCAATTGT	103
Rep1	GBRAP_166_4975	Myc	TCCTGGAGCCCGACGG	356
Rep1	GBRAP_166_4975	Myc	TCGTCAGTTTCTGGTG	179
Rep1	GBRAP_166_4975	Myc	TCTCTTGGTCCCAATA	10
Rep1	GBRAP_166_4975	Myc	TCTTTCATCAATAAAC	59
Rep1	GBRAP_166_4975	Myc	TCTTTGATGTGCTAAT	57
Rep1	GBRAP_166_4975	Myc	TGCAGGGTCCTATCGT	104
Rep1	GBRAP_166_4975	Myc	TGCCTACTGAGTAGTA	241
Rep1	GBRAP_166_4975	Myc	TGCGGTATTAGATTCA	32
Rep1	GBRAP_166_4975	Myc	TGGATGGCCCTATAAC	35
Rep1	GBRAP_166_4975	Myc	TTAATCACATTATATT	75
Rep1	GBRAP_166_4975	Myc	TTAATGCAAGGTGAAT	139
Rep1	GBRAP_166_4975	Myc	TTACTTCTCTCCTGTA	94
Rep1	GBRAP_166_4975	Myc	TTATGCGCACTATGAG	55
Rep1	GBRAP_166_4975	Myc	TTCAATTAGGCCTGAG	142
Rep1	GBRAP_166_4975	Myc	TTCCAATAACTTCTAT	80
Rep1	GBRAP_166_4975	Myc	TTGACTGCAATCTATC	410
Rep1	GBRAP_166_4975	Myc	TTTGTGTAATGCTCTG	24
Rep1	GBRAP_166_4975	Myc	TTTTGATGTTTGATTT	163
Rep1	GBRAP_166_4976	FLAG	AACCTCGCGGCCATAC	68
Rep1	GBRAP_166_4976	FLAG	AGAGTATATCGCCCAA	98
Rep1	GBRAP_166_4976	FLAG	AGCGGTTTCTTGGATC	134
Rep1	GBRAP_166_4976	FLAG	AGTATGTTATCTTACC	95
Rep1	GBRAP_166_4976	FLAG	ATAATATGTTTTACTC	148
Rep1	GBRAP_166_4976	FLAG	ATTAGTTGCATTATGA	132
Rep1	GBRAP_166_4976	FLAG	CAGTTTTAAAATACCG	41
Rep1	GBRAP_166_4976	FLAG	CATGGATCCTTGTCAA	171
Rep1	GBRAP_166_4976	FLAG	CATTTAGGGGGAACAG	194
Rep1	GBRAP_166_4976	FLAG	CCAACGGCTTTTGTAT	231
Rep1	GBRAP_166_4976	FLAG	CCTGTTTAACAGTAAT	145
Rep1	GBRAP_166_4976	FLAG	CGCTCTTTAACGCAAT	347
Rep1	GBRAP_166_4976	FLAG	CGTAATAATTACCCAC	163
Rep1	GBRAP_166_4976	FLAG	CTCTTAGAGGTGCTGA	256
Rep1	GBRAP_166_4976	FLAG	GAAGGTACTCTTATCT	49
Rep1	GBRAP_166_4976	FLAG	GACTTTCGGGTCATTT	208
Rep1	GBRAP_166_4976	FLAG	GATCAGATTTAGTATC	130
Rep1	GBRAP_166_4976	FLAG	GATTTCGTCGATAATC	233
Rep1	GBRAP_166_4976	FLAG	GATTTCGTCGATTATC	1
Rep1	GBRAP_166_4976	FLAG	GTATGTTTGTCCAGTC	325
Rep1	GBRAP_166_4976	FLAG	GTCCTATTTCATTGTT	121
Rep1	GBRAP_166_4976	FLAG	GTCTTAGCAATTTGCT	105
Rep1	GBRAP_166_4976	FLAG	GTGTTTCCAGGTCGTT	371
Rep1	GBRAP_166_4976	FLAG	TACCCGAACCACGTAC	309
Rep1	GBRAP_166_4976	FLAG	TACCTCTAACTTGCTG	136
Rep1	GBRAP_166_4976	FLAG	TATAATTAAACCCTCG	151
Rep1	GBRAP_166_4976	FLAG	TCACAGTTTCGAAGGC	164
Rep1	GBRAP_166_4976	FLAG	TCGACTGTATATGCTT	117
Rep1	GBRAP_166_4976	FLAG	TCTCATCAGATTTATG	9
Rep1	GBRAP_166_4976	FLAG	TGGGCTGCATATTTCA	113
Rep1	GBRAP_166_4976	FLAG	TTCAACTGGCTTGATA	142
Rep1	GBRAP_166_4976	Myc	AACCTCGCGGCCATAC	40
Rep1	GBRAP_166_4976	Myc	AGAGTATATCGCCCAA	85
Rep1	GBRAP_166_4976	Myc	AGCGGTTTCTTGGATC	135
Rep1	GBRAP_166_4976	Myc	AGTATGTTATCTTACC	104
Rep1	GBRAP_166_4976	Myc	ATAATATGTTTTACTC	137
Rep1	GBRAP_166_4976	Myc	ATTAGTTGCATTATGA	98
Rep1	GBRAP_166_4976	Myc	CAGTTTTAAAATACCG	50
Rep1	GBRAP_166_4976	Myc	CATGGATCCTTGTCAA	139
Rep1	GBRAP_166_4976	Myc	CATTTAGGGGGAACAG	234
Rep1	GBRAP_166_4976	Myc	CCAACGGCTTTTGTAT	357
Rep1	GBRAP_166_4976	Myc	CCTGTTTAACAGTAAT	229
Rep1	GBRAP_166_4976	Myc	CGCTCTTTAACGCAAT	323
Rep1	GBRAP_166_4976	Myc	CGTAATAATTACCCAC	200
Rep1	GBRAP_166_4976	Myc	CTCTTAGAGGTGCTGA	274
Rep1	GBRAP_166_4976	Myc	GAAGGTACTCTTATCT	25
Rep1	GBRAP_166_4976	Myc	GACTTTCGGGTCATTT	185
Rep1	GBRAP_166_4976	Myc	GATCAGATTTAGTATC	148
Rep1	GBRAP_166_4976	Myc	GATTTCGTCGATAATC	311
Rep1	GBRAP_166_4976	Myc	GTATGTTTGTCCAGTC	495
Rep1	GBRAP_166_4976	Myc	GTCCTATTTCATTGTT	137
Rep1	GBRAP_166_4976	Myc	GTCTTAGCAATTTGCT	224
Rep1	GBRAP_166_4976	Myc	GTGTTTCCAGGTCGTT	399
Rep1	GBRAP_166_4976	Myc	TACCCGAACCACGTAC	310
Rep1	GBRAP_166_4976	Myc	TACCTCTAACTTGCTG	204
Rep1	GBRAP_166_4976	Myc	TATAATTAAACCCTCG	137
Rep1	GBRAP_166_4976	Myc	TCACAGTTTCGAAGGC	213
Rep1	GBRAP_166_4976	Myc	TCGACTGTATATGCTT	278
Rep1	GBRAP_166_4976	Myc	TCTCATCAGATTTATG	10
Rep1	GBRAP_166_4976	Myc	TGGGCTGCATATTTCA	175
Rep1	GBRAP_166_4976	Myc	TTCAACTGGCTTGATA	141
Rep1	GBRAP_166_4977	FLAG	ACTCTTGTTCTGCCCA	227
Rep1	GBRAP_166_4977	FLAG	ATCTAGATTCTTGGCA	100
Rep1	GBRAP_166_4977	FLAG	ATTTTCCTTCTGTAAG	87
Rep1	GBRAP_166_4977	FLAG	CCCCTGCGCAAGGGTC	390
Rep1	GBRAP_166_4977	FLAG	GAAATATAATATTTCT	92
Rep1	GBRAP_166_4977	FLAG	GAATTCCGTGGTATAC	362
Rep1	GBRAP_166_4977	FLAG	GAGTGTCGAGGGTTTT	164
Rep1	GBRAP_166_4977	FLAG	GCAGACTACATTGTAA	38
Rep1	GBRAP_166_4977	FLAG	GCGATCTGTCAAGTGC	81
Rep1	GBRAP_166_4977	FLAG	GGCAATGTCTGCAATC	268
Rep1	GBRAP_166_4977	FLAG	GGGATACGTGGATTAG	63
Rep1	GBRAP_166_4977	FLAG	GTCAGTAAATAAATAG	34
Rep1	GBRAP_166_4977	FLAG	GTGTTTGCAAACAAAG	116
Rep1	GBRAP_166_4977	FLAG	TATCTAAGATCGTTTG	124
Rep1	GBRAP_166_4977	FLAG	TCAATTTGGTTGTTTT	256
Rep1	GBRAP_166_4977	FLAG	TCCTCTCTTCAATTTA	504
Rep1	GBRAP_166_4977	FLAG	TGATTGCCTCCAGTTT	344
Rep1	GBRAP_166_4977	FLAG	TGTGGTTTACTACGTC	58
Rep1	GBRAP_166_4977	FLAG	TGTTTACTACAGTTGC	167
Rep1	GBRAP_166_4977	FLAG	TTCTTGCGCCATTGCA	115
Rep1	GBRAP_166_4977	FLAG	TTTCGGCCTCTTGCAT	75
Rep1	GBRAP_166_4977	FLAG	TTTTCAGTTAATGTTA	131
Rep1	GBRAP_166_4977	Myc	ACTCTTGTTCTGCCCA	231
Rep1	GBRAP_166_4977	Myc	ATCTAGATTCTTGGCA	78
Rep1	GBRAP_166_4977	Myc	ATTTTCCTTCTGTAAG	76
Rep1	GBRAP_166_4977	Myc	CCCCTGCGCAAGGGTC	502
Rep1	GBRAP_166_4977	Myc	GAAATATAATATTTCT	79
Rep1	GBRAP_166_4977	Myc	GAATTCCGTGGTATAC	250
Rep1	GBRAP_166_4977	Myc	GAGTGTCGAGGGTTTT	127
Rep1	GBRAP_166_4977	Myc	GCAGACTACATTGTAA	81
Rep1	GBRAP_166_4977	Myc	GCGATCTGTCAAGTGC	133
Rep1	GBRAP_166_4977	Myc	GGCAATGTCTGCAATC	257
Rep1	GBRAP_166_4977	Myc	GGGATACGTGGATTAG	61
Rep1	GBRAP_166_4977	Myc	GTCAGTAAATAAATAG	26
Rep1	GBRAP_166_4977	Myc	GTGTTTGCAAACAAAG	85
Rep1	GBRAP_166_4977	Myc	TATCTAAGATCGTTTG	101
Rep1	GBRAP_166_4977	Myc	TCAATTTGGTTGTTTT	172
Rep1	GBRAP_166_4977	Myc	TCCTCTCTTCAATTTA	335
Rep1	GBRAP_166_4977	Myc	TGATTGCCTCCAGTTT	274
Rep1	GBRAP_166_4977	Myc	TGTGGTTTACTACGTC	48
Rep1	GBRAP_166_4977	Myc	TGTTTACTACAGTTGC	128
Rep1	GBRAP_166_4977	Myc	TTCTTGCGCCATTGCA	129
Rep1	GBRAP_166_4977	Myc	TTTCGGCCTCTTGCAT	72
Rep1	GBRAP_166_4977	Myc	TTTTCAGTTAATGTTA	153
Rep1	GBRAP_166_4978	FLAG	ACCACGTACTACATGT	9
Rep1	GBRAP_166_4978	FLAG	ACCTGTCTTTTTGCTT	100
Rep1	GBRAP_166_4978	FLAG	ACTTCTGAAAGGCAAT	77
Rep1	GBRAP_166_4978	FLAG	AGACCTTTTCTGCTAT	365
Rep1	GBRAP_166_4978	FLAG	AGGTTCGCGCAGGTTC	352
Rep1	GBRAP_166_4978	FLAG	ATATTAAATTCTTTGA	72
Rep1	GBRAP_166_4978	FLAG	ATCCAGTGCATCAGGT	65
Rep1	GBRAP_166_4978	FLAG	CATGATGATATTTATG	68
Rep1	GBRAP_166_4978	FLAG	CCGTTCAATAGTGGTT	112
Rep1	GBRAP_166_4978	FLAG	CCTGTTTTACGCGTCT	291
Rep1	GBRAP_166_4978	FLAG	CGTTTCTCTTATGGTA	220
Rep1	GBRAP_166_4978	FLAG	CTATCGTAGTCGTCGA	62
Rep1	GBRAP_166_4978	FLAG	CTGAGTTTTTCGGTGC	315
Rep1	GBRAP_166_4978	FLAG	CTGCAATTAAACTCTC	85
Rep1	GBRAP_166_4978	FLAG	CTTCTAGCCGGATTCA	220
Rep1	GBRAP_166_4978	FLAG	GACTATGTTTGCCTTG	102
Rep1	GBRAP_166_4978	FLAG	GCGTTGTTATTGTCTT	87
Rep1	GBRAP_166_4978	FLAG	GGGATCATACTATGGG	10
Rep1	GBRAP_166_4978	FLAG	GTTATGCCATTAACTT	128
Rep1	GBRAP_166_4978	FLAG	GTTCTGACGGCTCGTG	70
Rep1	GBRAP_166_4978	FLAG	TATTACCAGTCTCTAC	89
Rep1	GBRAP_166_4978	FLAG	TGAGAGAAACGACAGT	200
Rep1	GBRAP_166_4978	FLAG	TGAGTGATGGATCTCT	372
Rep1	GBRAP_166_4978	FLAG	TGTAATAATTCTTGTA	143
Rep1	GBRAP_166_4978	FLAG	TGTCAAGGTTCTGTAC	63
Rep1	GBRAP_166_4978	FLAG	TTGATCTGCATTCAAG	131
Rep1	GBRAP_166_4978	FLAG	TTTTGTGTTCTTTGAT	448
Rep1	GBRAP_166_4978	Myc	ACCACGTACTACATGT	15
Rep1	GBRAP_166_4978	Myc	ACCTGTCTTTTTGCTT	118
Rep1	GBRAP_166_4978	Myc	ACTTCTGAAAGGCAAT	92
Rep1	GBRAP_166_4978	Myc	AGACCTTTTCTGCTAT	480
Rep1	GBRAP_166_4978	Myc	AGGTTCGCGCAGGTTC	285
Rep1	GBRAP_166_4978	Myc	ATATTAAATTCTTTGA	54
Rep1	GBRAP_166_4978	Myc	ATCCAGTGCATCAGGT	55
Rep1	GBRAP_166_4978	Myc	CATGATGATATTTATG	75
Rep1	GBRAP_166_4978	Myc	CCGTTCAATAGTGGTT	147
Rep1	GBRAP_166_4978	Myc	CCTGTTTTACGCGTCT	302
Rep1	GBRAP_166_4978	Myc	CGTTTCTCTTATGGTA	165
Rep1	GBRAP_166_4978	Myc	CTATCGTAGTCGTCGA	32
Rep1	GBRAP_166_4978	Myc	CTGAGTTTTTCGGTGC	209
Rep1	GBRAP_166_4978	Myc	CTGCAATTAAACTCTC	51
Rep1	GBRAP_166_4978	Myc	CTTCTAGCCGGATTCA	228
Rep1	GBRAP_166_4978	Myc	GACTATGTTTGCCTTG	285
Rep1	GBRAP_166_4978	Myc	GCGTTGTTATTGTCTT	72
Rep1	GBRAP_166_4978	Myc	GGGATCATACTATGGG	25
Rep1	GBRAP_166_4978	Myc	GTTATGCCATTAACTT	71
Rep1	GBRAP_166_4978	Myc	GTTCTGACGGCTCGTG	141
Rep1	GBRAP_166_4978	Myc	TATTACCAGTCTCTAC	77
Rep1	GBRAP_166_4978	Myc	TGAGAGAAACGACAGT	253
Rep1	GBRAP_166_4978	Myc	TGAGTGATGGATCTCT	335
Rep1	GBRAP_166_4978	Myc	TGTAATAATTCTTGTA	119
Rep1	GBRAP_166_4978	Myc	TGTCAAGGTTCTGTAC	58
Rep1	GBRAP_166_4978	Myc	TTGATCTGCATTCAAG	100
Rep1	GBRAP_166_4978	Myc	TTTTGTGTTCTTTGAT	379
Rep1	GBRAP_166_4979	FLAG	AAATGATTTGTGTATC	3
Rep1	GBRAP_166_4979	FLAG	ACCCTCTTCCCATCCA	125
Rep1	GBRAP_166_4979	FLAG	ACGGTTCTTGGCTATA	63
Rep1	GBRAP_166_4979	FLAG	AGACGGTTGTAAGGTT	487
Rep1	GBRAP_166_4979	FLAG	AGTAAAGATACTATGC	34
Rep1	GBRAP_166_4979	FLAG	AGTCCGTTATCGTAAG	39
Rep1	GBRAP_166_4979	FLAG	ATAATCCTTTTTCTAC	41
Rep1	GBRAP_166_4979	FLAG	ATCCGTGTTAGCATGC	236
Rep1	GBRAP_166_4979	FLAG	ATCCGTTCTTTCGCGG	145
Rep1	GBRAP_166_4979	FLAG	ATCCTGACGGTTTCTA	263
Rep1	GBRAP_166_4979	FLAG	ATGCGATGGAATTAAG	286
Rep1	GBRAP_166_4979	FLAG	ATGCTCATGATGTGCG	146
Rep1	GBRAP_166_4979	FLAG	ATGTTTTTTCCTACCG	298
Rep1	GBRAP_166_4979	FLAG	ATTATTGATCAATCGG	238
Rep1	GBRAP_166_4979	FLAG	ATTGAAATTCATAAGA	13
Rep1	GBRAP_166_4979	FLAG	CAATCCCATATCGAGT	332
Rep1	GBRAP_166_4979	FLAG	CACTCAGCCAAAAGTC	4
Rep1	GBRAP_166_4979	FLAG	CGCCACTTGACATTGG	115
Rep1	GBRAP_166_4979	FLAG	CGTACAAACTGTTTGT	317
Rep1	GBRAP_166_4979	FLAG	CTAATTTTTAATTCTC	14
Rep1	GBRAP_166_4979	FLAG	CTACCGGTTCCTTTTG	188
Rep1	GBRAP_166_4979	FLAG	CTATTAAGATCTGGCG	245
Rep1	GBRAP_166_4979	FLAG	CTATTTTATCTCCAAC	168
Rep1	GBRAP_166_4979	FLAG	CTTCGCCTTTAGACGG	122
Rep1	GBRAP_166_4979	FLAG	CTTTTCACCGCTTCAG	233
Rep1	GBRAP_166_4979	FLAG	GAACTAGTCAATCTTT	23
Rep1	GBRAP_166_4979	FLAG	GAGACACTTCAAATGC	137
Rep1	GBRAP_166_4979	FLAG	GATTTACTCTCTGTGC	114
Rep1	GBRAP_166_4979	FLAG	GCCACTGGTTGTAATA	109
Rep1	GBRAP_166_4979	FLAG	GCCCTCAGTTCGCCCG	44
Rep1	GBRAP_166_4979	FLAG	GCGCCCTAATACATTC	189
Rep1	GBRAP_166_4979	FLAG	GCGCCCTAATTCATTC	1
Rep1	GBRAP_166_4979	FLAG	GCGTCTCTTTGTGAAT	105
Rep1	GBRAP_166_4979	FLAG	GGAGCCCGTGCCGTAA	65
Rep1	GBRAP_166_4979	FLAG	GGTCGGTGTGATGATA	68
Rep1	GBRAP_166_4979	FLAG	GTAGTATGCATGGAAA	32
Rep1	GBRAP_166_4979	FLAG	GTCTCTTATCTCTCAT	205
Rep1	GBRAP_166_4979	FLAG	GTTCGATAGCGATAGC	231
Rep1	GBRAP_166_4979	FLAG	GTTGGGCCCTTTGACC	353
Rep1	GBRAP_166_4979	FLAG	TACGTCGGAACATTCT	101
Rep1	GBRAP_166_4979	FLAG	TACTGAGTATAGAGAC	273
Rep1	GBRAP_166_4979	FLAG	TACTTGTTATTTACTT	144
Rep1	GBRAP_166_4979	FLAG	TAGGAGACTTGAGGGT	31
Rep1	GBRAP_166_4979	FLAG	TATCACCAGGGTTAGG	148
Rep1	GBRAP_166_4979	FLAG	TCATCAAGTTGCTAGT	157
Rep1	GBRAP_166_4979	FLAG	TCATGTTATCTGAAAT	606
Rep1	GBRAP_166_4979	FLAG	TCTTGCTTTCTTTTGG	119
Rep1	GBRAP_166_4979	FLAG	TGAATGTATGGGGTAT	32
Rep1	GBRAP_166_4979	FLAG	TGCTTCGGGGTCATGT	160
Rep1	GBRAP_166_4979	FLAG	TGGTTGATGTCCAACG	113
Rep1	GBRAP_166_4979	FLAG	TGTACATGGCTTAATT	247
Rep1	GBRAP_166_4979	FLAG	TTATTGTACTAATTTT	100
Rep1	GBRAP_166_4979	FLAG	TTCAAAGAGATATGTT	118
Rep1	GBRAP_166_4979	FLAG	TTGACTGGAACTATTA	358
Rep1	GBRAP_166_4979	FLAG	TTTACGCTATCTAAGT	297
Rep1	GBRAP_166_4979	FLAG	TTTACTTTCTTAGAAT	320
Rep1	GBRAP_166_4979	FLAG	TTTTATGCAGTCCTTG	135
Rep1	GBRAP_166_4979	Myc	AAATGATTTGTGTATC	1
Rep1	GBRAP_166_4979	Myc	ACCCTCTTCCCATCCA	67
Rep1	GBRAP_166_4979	Myc	ACGGTTCTTGGCTATA	103
Rep1	GBRAP_166_4979	Myc	AGACGGTTGTAAGGTT	406
Rep1	GBRAP_166_4979	Myc	AGTAAAGATACTATGC	40
Rep1	GBRAP_166_4979	Myc	AGTCCGTTATCGTAAG	14
Rep1	GBRAP_166_4979	Myc	ATAATCCTTTTTCTAC	80
Rep1	GBRAP_166_4979	Myc	ATCCGTGTTAGCATGC	230
Rep1	GBRAP_166_4979	Myc	ATCCGTTCTTTCGCGG	178
Rep1	GBRAP_166_4979	Myc	ATCCTGACGGTTTCTA	277
Rep1	GBRAP_166_4979	Myc	ATGCGATGGAATTAAG	358
Rep1	GBRAP_166_4979	Myc	ATGCTCATGATGTGCG	107
Rep1	GBRAP_166_4979	Myc	ATGTTTTTTCCTACCG	335
Rep1	GBRAP_166_4979	Myc	ATTATTGATCAATCGG	240
Rep1	GBRAP_166_4979	Myc	ATTGAAATTCATAAGA	17
Rep1	GBRAP_166_4979	Myc	CAATCCCATATCGAGT	395
Rep1	GBRAP_166_4979	Myc	CGCCACTTGACATTGG	110
Rep1	GBRAP_166_4979	Myc	CGTACAAACTGTTTGT	239
Rep1	GBRAP_166_4979	Myc	CTAATTTTTAATTCTC	21
Rep1	GBRAP_166_4979	Myc	CTACCGGTTCCTTTTG	208
Rep1	GBRAP_166_4979	Myc	CTATTAAGATCTGGCG	299
Rep1	GBRAP_166_4979	Myc	CTATTTTATCTCCAAC	251
Rep1	GBRAP_166_4979	Myc	CTTCGCCTTTAGACGG	128
Rep1	GBRAP_166_4979	Myc	CTTTTCACCGCTTCAG	140
Rep1	GBRAP_166_4979	Myc	GAACTAGTCAATCTTT	37
Rep1	GBRAP_166_4979	Myc	GAGACACTTCAAATGC	170
Rep1	GBRAP_166_4979	Myc	GATTTACTCTCTGTGC	112
Rep1	GBRAP_166_4979	Myc	GCCACTGGTTGTAATA	79
Rep1	GBRAP_166_4979	Myc	GCCCTCAGTTCGCCCG	84
Rep1	GBRAP_166_4979	Myc	GCGCCCTAATACATTC	224
Rep1	GBRAP_166_4979	Myc	GCGTCTCTTTGTGAAT	154
Rep1	GBRAP_166_4979	Myc	GGAGCCCGTGCCGTAA	81
Rep1	GBRAP_166_4979	Myc	GGTCGGTGTGATGATA	41
Rep1	GBRAP_166_4979	Myc	GTAGTATGCATGGAAA	23
Rep1	GBRAP_166_4979	Myc	GTCTCTTATCTCTCAT	177
Rep1	GBRAP_166_4979	Myc	GTTCGATAGCGATAGC	202
Rep1	GBRAP_166_4979	Myc	GTTGGGCCCTTTGACC	650
Rep1	GBRAP_166_4979	Myc	TACGTCGGAACATTCT	34
Rep1	GBRAP_166_4979	Myc	TACTGAGTATAGAGAC	295
Rep1	GBRAP_166_4979	Myc	TACTTGTTATTTACTT	170
Rep1	GBRAP_166_4979	Myc	TAGGAGACTTGAGGGT	23
Rep1	GBRAP_166_4979	Myc	TATCACCAGGGTTAGG	116
Rep1	GBRAP_166_4979	Myc	TCATCAAGTTGCTAGT	100
Rep1	GBRAP_166_4979	Myc	TCATGTTATCTGAAAT	504
Rep1	GBRAP_166_4979	Myc	TCTTGCTTTCTTTTGG	107
Rep1	GBRAP_166_4979	Myc	TGAATGTATGGGGTAT	83
Rep1	GBRAP_166_4979	Myc	TGCTTCGGGGTCATGT	126
Rep1	GBRAP_166_4979	Myc	TGGTTGATGTCCAACG	60
Rep1	GBRAP_166_4979	Myc	TGTACATGGCTTAATT	250
Rep1	GBRAP_166_4979	Myc	TTATTGTACTAATTTT	55
Rep1	GBRAP_166_4979	Myc	TTCAAAGAGATATGTT	102
Rep1	GBRAP_166_4979	Myc	TTGACTGGAACTATTA	351
Rep1	GBRAP_166_4979	Myc	TTTACGCTATCTAAGT	307
Rep1	GBRAP_166_4979	Myc	TTTACTTTCTTAGAAT	237
Rep1	GBRAP_166_4979	Myc	TTTTATGCAGTCCTTG	73
Rep1	GBRAP_166_4980	FLAG	AAAATTGGGTTCTTTA	14
Rep1	GBRAP_166_4980	FLAG	ACTGATCAGCGTGCCT	149
Rep1	GBRAP_166_4980	FLAG	ACTTCATGTTGCGGTC	179
Rep1	GBRAP_166_4980	FLAG	ATCCACGCAGTATGTT	78
Rep1	GBRAP_166_4980	FLAG	ATCTCTTTAAAAGGCC	211
Rep1	GBRAP_166_4980	FLAG	ATGAGCAATGAGTTAT	70
Rep1	GBRAP_166_4980	FLAG	ATTCCTAACGTACATG	177
Rep1	GBRAP_166_4980	FLAG	ATTGCATGTTGATTGA	14
Rep1	GBRAP_166_4980	FLAG	ATTTTAAATTACACGA	161
Rep1	GBRAP_166_4980	FLAG	CAACGTTTCTTCTTGT	83
Rep1	GBRAP_166_4980	FLAG	CACGTATGGTCTCCAC	2
Rep1	GBRAP_166_4980	FLAG	CATACCTATGTTTGCA	65
Rep1	GBRAP_166_4980	FLAG	CCATACGCAGATTAAA	66
Rep1	GBRAP_166_4980	FLAG	CCCGCTCAGCCTTATT	135
Rep1	GBRAP_166_4980	FLAG	CTCCTGCTACGTAGTC	178
Rep1	GBRAP_166_4980	FLAG	CTCTCTATCCGATTTG	51
Rep1	GBRAP_166_4980	FLAG	GAGCTAATCTTTAACA	72
Rep1	GBRAP_166_4980	FLAG	GATTTCCTTTTGTGTG	158
Rep1	GBRAP_166_4980	FLAG	GCGGTGGCTTCTTTTT	515
Rep1	GBRAP_166_4980	FLAG	GCTAATTATAGTGTTT	66
Rep1	GBRAP_166_4980	FLAG	GGATCAGAGTACATCG	37
Rep1	GBRAP_166_4980	FLAG	GGCATCTCACACGAAT	52
Rep1	GBRAP_166_4980	FLAG	GGTGCTCTACCAGTCA	244
Rep1	GBRAP_166_4980	FLAG	GTAGTGGATCTCATAT	670
Rep1	GBRAP_166_4980	FLAG	TAATTTCCTACAAAGG	195
Rep1	GBRAP_166_4980	FLAG	TATATTAAAATACATC	45
Rep1	GBRAP_166_4980	FLAG	TCTCTCCCTACAGTGC	121
Rep1	GBRAP_166_4980	FLAG	TGCAGTTCATAATAGT	306
Rep1	GBRAP_166_4980	FLAG	TGCCTCATATTGTTTC	463
Rep1	GBRAP_166_4980	FLAG	TTATTGCGAGTTTAAG	123
Rep1	GBRAP_166_4980	FLAG	TTCGCTTCTCCTAGTA	13
Rep1	GBRAP_166_4980	FLAG	TTCTCGTTTCAAAAAA	1
Rep1	GBRAP_166_4980	FLAG	TTGAACCCTCGAATTA	101
Rep1	GBRAP_166_4980	FLAG	TTGAGATGTTAGTATG	193
Rep1	GBRAP_166_4980	FLAG	TTGGAAATCATCAATT	205
Rep1	GBRAP_166_4980	FLAG	TTGTCAGGAACTGTTC	257
Rep1	GBRAP_166_4980	FLAG	TTTGAGTTGACTACGA	268
Rep1	GBRAP_166_4980	FLAG	TTTTATGCCCTTCACG	233
Rep1	GBRAP_166_4980	FLAG	TTTTGGTAAATTTGTC	78
Rep1	GBRAP_166_4980	Myc	AAAATTGGGTTCTTTA	17
Rep1	GBRAP_166_4980	Myc	ACTGATCAGCGTGCCT	152
Rep1	GBRAP_166_4980	Myc	ACTTCATGTTGCGGTC	168
Rep1	GBRAP_166_4980	Myc	ATCCACGCAGTATGTT	70
Rep1	GBRAP_166_4980	Myc	ATCTCTTTAAAAGGCC	283
Rep1	GBRAP_166_4980	Myc	ATGAGCAATGAGTTAT	95
Rep1	GBRAP_166_4980	Myc	ATTCCTAACGTACATG	170
Rep1	GBRAP_166_4980	Myc	ATTGCATGTTGATTGA	14
Rep1	GBRAP_166_4980	Myc	ATTTTAAATTACACGA	175
Rep1	GBRAP_166_4980	Myc	CAACGTTTCTTCTTGT	77
Rep1	GBRAP_166_4980	Myc	CACGTATGGTCTCCAC	2
Rep1	GBRAP_166_4980	Myc	CATACCTATGTTTGCA	39
Rep1	GBRAP_166_4980	Myc	CCATACGCAGATTAAA	110
Rep1	GBRAP_166_4980	Myc	CCCGCTCAGCCTTATT	310
Rep1	GBRAP_166_4980	Myc	CTCCTGCTACGTAGTC	145
Rep1	GBRAP_166_4980	Myc	CTCTCTATCCGATTTG	40
Rep1	GBRAP_166_4980	Myc	GAGCTAATCTTTAACA	122
Rep1	GBRAP_166_4980	Myc	GATTTCCTTTTGTGTG	115
Rep1	GBRAP_166_4980	Myc	GCGGTGGCTTCTTTTT	420
Rep1	GBRAP_166_4980	Myc	GCTAATTATAGTGTTT	95
Rep1	GBRAP_166_4980	Myc	GGATCAGAGTACATCG	43
Rep1	GBRAP_166_4980	Myc	GGCATCTCACACGAAT	86
Rep1	GBRAP_166_4980	Myc	GGTGCTCTACCAGTCA	250
Rep1	GBRAP_166_4980	Myc	GTAGTGGATCTCATAT	612
Rep1	GBRAP_166_4980	Myc	TAATTTCCTACAAAGG	206
Rep1	GBRAP_166_4980	Myc	TATATTAAAATACATC	37
Rep1	GBRAP_166_4980	Myc	TCTCTCCCTACAGTGC	139
Rep1	GBRAP_166_4980	Myc	TGCAGTTCATAATAGT	253
Rep1	GBRAP_166_4980	Myc	TGCCTCATATTGTTTC	246
Rep1	GBRAP_166_4980	Myc	TTATTGCGAGTTTAAG	131
Rep1	GBRAP_166_4980	Myc	TTCGCTTCTCCTAGTA	4
Rep1	GBRAP_166_4980	Myc	TTCTCGTTTCAAAAAA	2
Rep1	GBRAP_166_4980	Myc	TTGAACCCTCGAATTA	98
Rep1	GBRAP_166_4980	Myc	TTGAGATGTTAGTATG	183
Rep1	GBRAP_166_4980	Myc	TTGGAAATCATCAATT	124
Rep1	GBRAP_166_4980	Myc	TTGTCAGGAACTGTTC	169
Rep1	GBRAP_166_4980	Myc	TTTGAGTTGACTACGA	274
Rep1	GBRAP_166_4980	Myc	TTTTATGCCCTTCACG	153
Rep1	GBRAP_166_4980	Myc	TTTTGGTAAATTTGTC	72
Rep1	GBRAP_166_4981	FLAG	AAATTTGTTACATTAC	14
Rep1	GBRAP_166_4981	FLAG	AACAGACATATGGGCT	396
Rep1	GBRAP_166_4981	FLAG	AACATGATCGCCAAAC	221
Rep1	GBRAP_166_4981	FLAG	AACTCTAACTTCTATG	59
Rep1	GBRAP_166_4981	FLAG	AATTAACTCTTCTTGA	28
Rep1	GBRAP_166_4981	FLAG	ACATTCTTCCTGTAAC	106
Rep1	GBRAP_166_4981	FLAG	ACCTTGTTCTATTCGT	235
Rep1	GBRAP_166_4981	FLAG	AGCTATTAACGCCTAT	204
Rep1	GBRAP_166_4981	FLAG	ATATAATTGTCTTAGA	123
Rep1	GBRAP_166_4981	FLAG	ATATACGGCCTATTTT	218
Rep1	GBRAP_166_4981	FLAG	ATATATTTTCCGCTGA	192
Rep1	GBRAP_166_4981	FLAG	ATGGTACTAAGTTCGT	111
Rep1	GBRAP_166_4981	FLAG	CAACCAAGAATTGCGT	84
Rep1	GBRAP_166_4981	FLAG	CACTCCTTTAATAGTC	389
Rep1	GBRAP_166_4981	FLAG	CAGTTAGGCTTGTTCA	219
Rep1	GBRAP_166_4981	FLAG	CATTTTAATAAGTCAA	92
Rep1	GBRAP_166_4981	FLAG	CCGTTCGGTGATTAGG	50
Rep1	GBRAP_166_4981	FLAG	CCTGGAACAGGGTATT	32
Rep1	GBRAP_166_4981	FLAG	CGATACAGCCTTGACG	186
Rep1	GBRAP_166_4981	FLAG	CGTTATATCTTGTGGT	463
Rep1	GBRAP_166_4981	FLAG	CTAACGAACTCTTTCA	302
Rep1	GBRAP_166_4981	FLAG	CTTCTTGCTTTACAAA	65
Rep1	GBRAP_166_4981	FLAG	GAGATATTATGTGTTG	319
Rep1	GBRAP_166_4981	FLAG	GAGTACGCCGTAAACG	129
Rep1	GBRAP_166_4981	FLAG	GAGTGTCCTGTCTTCT	118
Rep1	GBRAP_166_4981	FLAG	GGGTTAAATTAATGAG	243
Rep1	GBRAP_166_4981	FLAG	GTCCTCTGCATTGACT	25
Rep1	GBRAP_166_4981	FLAG	GTTACAAGGCTACTGT	568
Rep1	GBRAP_166_4981	FLAG	GTTACCTTCACTACAT	115
Rep1	GBRAP_166_4981	FLAG	TAAACGTCCTTGTGTC	151
Rep1	GBRAP_166_4981	FLAG	TAGCTCGATATAGGGC	166
Rep1	GBRAP_166_4981	FLAG	TATCTTGTTGTCTAAG	38
Rep1	GBRAP_166_4981	FLAG	TATGTTCTAATCGAGT	181
Rep1	GBRAP_166_4981	FLAG	TCAAAGCCCTTTGCTA	205
Rep1	GBRAP_166_4981	FLAG	TCTATATACTGTAGTC	86
Rep1	GBRAP_166_4981	FLAG	TGACTTATTTCATATA	181
Rep1	GBRAP_166_4981	FLAG	TGCTATGCATACTTTC	218
Rep1	GBRAP_166_4981	FLAG	TGGCAAAGTGAGAATT	49
Rep1	GBRAP_166_4981	FLAG	TGTTGATGATTATATC	405
Rep1	GBRAP_166_4981	FLAG	TGTTTTAACGTCGAGT	93
Rep1	GBRAP_166_4981	FLAG	TTGAAACTGATTAATC	289
Rep1	GBRAP_166_4981	FLAG	TTTTCAATTGGTTGCT	167
Rep1	GBRAP_166_4981	FLAG	TTTTCATGTTAAACCA	92
Rep1	GBRAP_166_4981	FLAG	TTTTGATCTCTAGAGA	254
Rep1	GBRAP_166_4981	Myc	AAATTTGTTACATTAC	7
Rep1	GBRAP_166_4981	Myc	AACAGACATATGGGCT	372
Rep1	GBRAP_166_4981	Myc	AACATGATCGCCAAAC	181
Rep1	GBRAP_166_4981	Myc	AACTCTAACTTCTATG	53
Rep1	GBRAP_166_4981	Myc	AATTAACTCTTCTTGA	51
Rep1	GBRAP_166_4981	Myc	ACATTCTTCCTGTAAC	130
Rep1	GBRAP_166_4981	Myc	ACCTTGTTCTATTCGT	229
Rep1	GBRAP_166_4981	Myc	AGCTATTAACGCCTAT	216
Rep1	GBRAP_166_4981	Myc	ATATAATTGTCTTAGA	171
Rep1	GBRAP_166_4981	Myc	ATATACGGCCTATTTT	202
Rep1	GBRAP_166_4981	Myc	ATATATTTTCCGCTGA	169
Rep1	GBRAP_166_4981	Myc	ATGGTACTAAGTTCGT	57
Rep1	GBRAP_166_4981	Myc	CAACCAAGAATTGCGT	61
Rep1	GBRAP_166_4981	Myc	CACTCCTTTAATAGTC	407
Rep1	GBRAP_166_4981	Myc	CAGTTAGGCTTGTTCA	141
Rep1	GBRAP_166_4981	Myc	CATTTTAATAAGTCAA	84
Rep1	GBRAP_166_4981	Myc	CCGTTCGGTGATTAGG	87
Rep1	GBRAP_166_4981	Myc	CCTGGAACAGGGTATT	35
Rep1	GBRAP_166_4981	Myc	CGATACAGCCTTGACG	128
Rep1	GBRAP_166_4981	Myc	CGTTATATCTTGTGGT	335
Rep1	GBRAP_166_4981	Myc	CTAACGAACTCTTTCA	253
Rep1	GBRAP_166_4981	Myc	CTTCTTGCTTTACAAA	35
Rep1	GBRAP_166_4981	Myc	GAGATATTATGTGTTG	346
Rep1	GBRAP_166_4981	Myc	GAGTACGCCGTAAACG	156
Rep1	GBRAP_166_4981	Myc	GAGTGTCCTGTCTTCT	102
Rep1	GBRAP_166_4981	Myc	GGGTTAAATTAATGAG	211
Rep1	GBRAP_166_4981	Myc	GTCCTCTGCATTGACT	13
Rep1	GBRAP_166_4981	Myc	GTTACAAGGCTACTGT	467
Rep1	GBRAP_166_4981	Myc	GTTACCTTCACTACAT	126
Rep1	GBRAP_166_4981	Myc	TAAACGTCCTTGTGTC	138
Rep1	GBRAP_166_4981	Myc	TAGCTCGATATAGGGC	207
Rep1	GBRAP_166_4981	Myc	TATCTTGTTGTCTAAG	37
Rep1	GBRAP_166_4981	Myc	TATGTTCTAATCGAGT	217
Rep1	GBRAP_166_4981	Myc	TCAAAGCCCTTTGCTA	393
Rep1	GBRAP_166_4981	Myc	TCTATATACTGTAGTC	133
Rep1	GBRAP_166_4981	Myc	TGACTTATTTCATATA	194
Rep1	GBRAP_166_4981	Myc	TGCTATGCATACTTTC	192
Rep1	GBRAP_166_4981	Myc	TGGCAAAGTGAGAATT	112
Rep1	GBRAP_166_4981	Myc	TGTTGATGATTATATC	332
Rep1	GBRAP_166_4981	Myc	TGTTTTAACGTCGAGT	161
Rep1	GBRAP_166_4981	Myc	TTGAAACTGATTAATC	238
Rep1	GBRAP_166_4981	Myc	TTTTCAATTGGTTGCT	92
Rep1	GBRAP_166_4981	Myc	TTTTCATGTTAAACCA	75
Rep1	GBRAP_166_4981	Myc	TTTTGATCTCTAGAGA	317
Rep1	GBRAP_166_4982	FLAG	AAGTCTCTGTTCTAAG	129
Rep1	GBRAP_166_4982	FLAG	AAGTTAATTACATGTC	196
Rep1	GBRAP_166_4982	FLAG	AATTAATCTATAGGCA	330
Rep1	GBRAP_166_4982	FLAG	AATTGTTTCCTATAAC	129
Rep1	GBRAP_166_4982	FLAG	ACACTTCTATTAGTTT	112
Rep1	GBRAP_166_4982	FLAG	ACTAAGTATCAGTTGT	381
Rep1	GBRAP_166_4982	FLAG	ACTATGATATACTATG	141
Rep1	GBRAP_166_4982	FLAG	AGTTTACATAGCAGCC	70
Rep1	GBRAP_166_4982	FLAG	ATAATTGTGATATCTT	46
Rep1	GBRAP_166_4982	FLAG	ATATTAGATGTGTTCG	53
Rep1	GBRAP_166_4982	FLAG	ATTATAGTGACCAAAT	101
Rep1	GBRAP_166_4982	FLAG	CACCAGCCCCCATTAC	117
Rep1	GBRAP_166_4982	FLAG	CCAACATCAGTAGATA	108
Rep1	GBRAP_166_4982	FLAG	CCTCCTATATTGCAAC	74
Rep1	GBRAP_166_4982	FLAG	GAATTTTGACTGACTC	141
Rep1	GBRAP_166_4982	FLAG	GAGCCTGTCCCTCTTA	20
Rep1	GBRAP_166_4982	FLAG	GCAATGTGGGTATAAT	75
Rep1	GBRAP_166_4982	FLAG	GCACAGTGGCCAGTAT	224
Rep1	GBRAP_166_4982	FLAG	GCATGCACTTTCTTAT	206
Rep1	GBRAP_166_4982	FLAG	GGAGTATTGAGGTCTT	79
Rep1	GBRAP_166_4982	FLAG	GTGTTGATATTTTCCA	267
Rep1	GBRAP_166_4982	FLAG	GTTATTTATACGATCA	250
Rep1	GBRAP_166_4982	FLAG	GTTGCAATTAAAAGCA	48
Rep1	GBRAP_166_4982	FLAG	GTTTTCATCATGATGA	247
Rep1	GBRAP_166_4982	FLAG	TAAAACTTGATAACAT	8
Rep1	GBRAP_166_4982	FLAG	TAAAATCTGTATGTTT	72
Rep1	GBRAP_166_4982	FLAG	TAAGGAAATGCTTTGC	21
Rep1	GBRAP_166_4982	FLAG	TACAATTAGTGCCTCT	2
Rep1	GBRAP_166_4982	FLAG	TACGCTTTTCAAACGG	51
Rep1	GBRAP_166_4982	FLAG	TAGAAGCCAAGTGGAG	56
Rep1	GBRAP_166_4982	FLAG	TATCCTTATTGCATAA	113
Rep1	GBRAP_166_4982	FLAG	TCGGCGATCAGTCTGC	128
Rep1	GBRAP_166_4982	FLAG	TTAAATTCATGTATAT	113
Rep1	GBRAP_166_4982	FLAG	TTATTCATGCACCACG	63
Rep1	GBRAP_166_4982	FLAG	TTATTTCCCAGAATTT	297
Rep1	GBRAP_166_4982	FLAG	TTCAGCGTTTCTGGGT	61
Rep1	GBRAP_166_4982	FLAG	TTCTCCCTTACGCCTT	106
Rep1	GBRAP_166_4982	FLAG	TTGTACTTCCGAATAC	72
Rep1	GBRAP_166_4982	FLAG	TTTAGTGTATTCAATC	212
Rep1	GBRAP_166_4982	FLAG	TTTGTTTGTAAGGATT	62
Rep1	GBRAP_166_4982	Myc	AAGTCTCTGTTCTAAG	109
Rep1	GBRAP_166_4982	Myc	AAGTTAATTACATGTC	231
Rep1	GBRAP_166_4982	Myc	AATTAATCTATAGGCA	376
Rep1	GBRAP_166_4982	Myc	AATTGTTTCCTATAAC	109
Rep1	GBRAP_166_4982	Myc	ACACTTCTATTAGTTT	167
Rep1	GBRAP_166_4982	Myc	ACTAAGTATCAGTTGT	268
Rep1	GBRAP_166_4982	Myc	ACTATGATATACTATG	168
Rep1	GBRAP_166_4982	Myc	AGTTTACATAGCAGCC	104
Rep1	GBRAP_166_4982	Myc	ATAATTGTGATATCTT	99
Rep1	GBRAP_166_4982	Myc	ATATTAGATGTGTTCG	67
Rep1	GBRAP_166_4982	Myc	ATTATAGTGACCAAAT	128
Rep1	GBRAP_166_4982	Myc	CACCAGCCCCCATTAC	225
Rep1	GBRAP_166_4982	Myc	CCAACATCAGTAGATA	92
Rep1	GBRAP_166_4982	Myc	CCTCCTATATTGCAAC	79
Rep1	GBRAP_166_4982	Myc	GAATTTTGACTGACTC	116
Rep1	GBRAP_166_4982	Myc	GAGCCTGTCCCTCTTA	115
Rep1	GBRAP_166_4982	Myc	GCAATGTGGGTATAAT	124
Rep1	GBRAP_166_4982	Myc	GCACAGTGGCCAGTAT	444
Rep1	GBRAP_166_4982	Myc	GCATGCACTTTCTTAT	156
Rep1	GBRAP_166_4982	Myc	GGAGTATTGAGGTCTT	41
Rep1	GBRAP_166_4982	Myc	GTGTTGATATTTTCCA	227
Rep1	GBRAP_166_4982	Myc	GTTATTTATACGATCA	278
Rep1	GBRAP_166_4982	Myc	GTTGCAATTAAAAGCA	57
Rep1	GBRAP_166_4982	Myc	GTTTTCATCATGATGA	265
Rep1	GBRAP_166_4982	Myc	TAAAACTTGATAACAT	7
Rep1	GBRAP_166_4982	Myc	TAAAATCTGTATGTTT	46
Rep1	GBRAP_166_4982	Myc	TAAGGAAATGCTTTGC	17
Rep1	GBRAP_166_4982	Myc	TACAATTAGTGCCTCT	9
Rep1	GBRAP_166_4982	Myc	TACGCTTTTCAAACGG	45
Rep1	GBRAP_166_4982	Myc	TAGAAGCCAAGTGGAG	37
Rep1	GBRAP_166_4982	Myc	TATCCTTATTGCATAA	131
Rep1	GBRAP_166_4982	Myc	TCGGCGATCAGTCTGC	171
Rep1	GBRAP_166_4982	Myc	TTAAATTCATGTATAT	160
Rep1	GBRAP_166_4982	Myc	TTATTCATGCACCACG	105
Rep1	GBRAP_166_4982	Myc	TTATTTCCCAGAATTT	257
Rep1	GBRAP_166_4982	Myc	TTCAGCGTTTCTGGGT	87
Rep1	GBRAP_166_4982	Myc	TTCTCCCTTACGCCTT	126
Rep1	GBRAP_166_4982	Myc	TTGTACTTCCGAATAC	52
Rep1	GBRAP_166_4982	Myc	TTTAGTGTATTCAATC	113
Rep1	GBRAP_166_4982	Myc	TTTGTTTGTAAGGATT	60
Rep1	GBRAP_166_4983	FLAG	ATGTACAACTTATCAT	143
Rep1	GBRAP_166_4983	FLAG	CACTACTTAACCTAAT	46
Rep1	GBRAP_166_4983	FLAG	CAGATACATCCTGTTT	127
Rep1	GBRAP_166_4983	FLAG	CATAAAGTTATGCCTA	3
Rep1	GBRAP_166_4983	FLAG	CCTATATGACTTTTTG	63
Rep1	GBRAP_166_4983	FLAG	CGAGGTCTAGTGAATT	9
Rep1	GBRAP_166_4983	FLAG	CTCCTTTGTCTTTCAC	190
Rep1	GBRAP_166_4983	FLAG	TAAGGGTATTTCTAAA	82
Rep1	GBRAP_166_4983	FLAG	TACAAGACTTAGGAGC	34
Rep1	GBRAP_166_4983	FLAG	TACACTTCAGACTCTA	227
Rep1	GBRAP_166_4983	FLAG	TACGAATACACTTCAG	29
Rep1	GBRAP_166_4983	FLAG	TCCAAATGATGGGTAG	96
Rep1	GBRAP_166_4983	FLAG	TTCTACGTAATGTCTA	29
Rep1	GBRAP_166_4983	Myc	ATGTACAACTTATCAT	199
Rep1	GBRAP_166_4983	Myc	CACTACTTAACCTAAT	73
Rep1	GBRAP_166_4983	Myc	CAGATACATCCTGTTT	192
Rep1	GBRAP_166_4983	Myc	CATAAAGTTATGCCTA	7
Rep1	GBRAP_166_4983	Myc	CCTATATGACTTTTTG	58
Rep1	GBRAP_166_4983	Myc	CGAGGTCTAGTGAATT	11
Rep1	GBRAP_166_4983	Myc	CTCCTTTGTCTTTCAC	100
Rep1	GBRAP_166_4983	Myc	TAAGGGTATTTCTAAA	157
Rep1	GBRAP_166_4983	Myc	TACAAGACTTAGGAGC	50
Rep1	GBRAP_166_4983	Myc	TACACTTCAGACTCTA	287
Rep1	GBRAP_166_4983	Myc	TACGAATACACTTCAG	41
Rep1	GBRAP_166_4983	Myc	TCCAAATGATGGGTAG	112
Rep1	GBRAP_166_4983	Myc	TTCTACGTAATGTCTA	25
Rep1	GBRAP_166_4984	FLAG	AAACACGTATTTTCAT	36
Rep1	GBRAP_166_4984	FLAG	AAATATTTTGTCCACC	5
Rep1	GBRAP_166_4984	FLAG	AACATACGTTATCATC	6
Rep1	GBRAP_166_4984	FLAG	AACCCGTTATTCTTAG	14
Rep1	GBRAP_166_4984	FLAG	AAGAACGATCTCGTGT	109
Rep1	GBRAP_166_4984	FLAG	AAGACAATTCAATGTA	66
Rep1	GBRAP_166_4984	FLAG	AAGATATCGAGGTAAA	7
Rep1	GBRAP_166_4984	FLAG	AAGCGTGCTCTTGGCT	28
Rep1	GBRAP_166_4984	FLAG	AATTCCAAGGAGATTC	85
Rep1	GBRAP_166_4984	FLAG	ACAGAGGTTCTTCGTT	138
Rep1	GBRAP_166_4984	FLAG	ACATCAGAGTGTTTTT	196
Rep1	GBRAP_166_4984	FLAG	ACGCCGACTGCCTTTA	15
Rep1	GBRAP_166_4984	FLAG	ACGTCTTGTAACTATG	49
Rep1	GBRAP_166_4984	FLAG	ACGTTAAAAAGGACCA	15
Rep1	GBRAP_166_4984	FLAG	ACTTTAATTGTGAGGA	14
Rep1	GBRAP_166_4984	FLAG	AGAATTAGATGTGATC	224
Rep1	GBRAP_166_4984	FLAG	AGGAATTCTAATTTTC	145
Rep1	GBRAP_166_4984	FLAG	AGGATATCTTTCCTTA	154
Rep1	GBRAP_166_4984	FLAG	AGGCCTCGCGGTCTCC	36
Rep1	GBRAP_166_4984	FLAG	AGGTTGGTATTGTGGA	123
Rep1	GBRAP_166_4984	FLAG	AGTGTTAAGGTATGTC	152
Rep1	GBRAP_166_4984	FLAG	ATACTAGAACTATGAC	24
Rep1	GBRAP_166_4984	FLAG	ATAGATTGCCAGTTGT	97
Rep1	GBRAP_166_4984	FLAG	ATATAGCAGAGCGCCG	154
Rep1	GBRAP_166_4984	FLAG	ATGGGTTTATTTAATA	74
Rep1	GBRAP_166_4984	FLAG	ATGTTATGTGTGTTTT	113
Rep1	GBRAP_166_4984	FLAG	ATGTTGAGCTTAGAAA	220
Rep1	GBRAP_166_4984	FLAG	ATTAGCAGCATTCCCC	11
Rep1	GBRAP_166_4984	FLAG	ATTAGTACTAGGGTTA	9
Rep1	GBRAP_166_4984	FLAG	ATTCATTCTATAAGAA	56
Rep1	GBRAP_166_4984	FLAG	ATTGAAAACTATAGCC	29
Rep1	GBRAP_166_4984	FLAG	ATTGTATACCGACTCC	152
Rep1	GBRAP_166_4984	FLAG	ATTGTCTCTCATTGAA	102
Rep1	GBRAP_166_4984	FLAG	ATTTACCGACACCGCA	74
Rep1	GBRAP_166_4984	FLAG	ATTTCTATTTTACTTC	87
Rep1	GBRAP_166_4984	FLAG	ATTTGTCGTGACGAGA	30
Rep1	GBRAP_166_4984	FLAG	CAAATGTCAGTCAACT	63
Rep1	GBRAP_166_4984	FLAG	CAACTATGTGATTATG	24
Rep1	GBRAP_166_4984	FLAG	CAATATCGCTCTAAAT	34
Rep1	GBRAP_166_4984	FLAG	CACATAATATTAATCT	78
Rep1	GBRAP_166_4984	FLAG	CAGGGGTTTGCTTGCT	92
Rep1	GBRAP_166_4984	FLAG	CAGTAGTGCTGTGTTT	454
Rep1	GBRAP_166_4984	FLAG	CCAAAGGTAATTCACA	247
Rep1	GBRAP_166_4984	FLAG	CCAATGGTACCAGGCC	191
Rep1	GBRAP_166_4984	FLAG	CCATTTCCAGATAGCG	84
Rep1	GBRAP_166_4984	FLAG	CCCACTGTGTTGTTCC	39
Rep1	GBRAP_166_4984	FLAG	CCGTCATGTAGTACTA	35
Rep1	GBRAP_166_4984	FLAG	CCGTGGTGGTCTATCT	123
Rep1	GBRAP_166_4984	FLAG	CCGTTTCCTGGGGGAA	179
Rep1	GBRAP_166_4984	FLAG	CCTATTTGCCGTTCTG	181
Rep1	GBRAP_166_4984	FLAG	CCTGCATTATGCAGCG	128
Rep1	GBRAP_166_4984	FLAG	CCTTTTGCATAAGAAT	41
Rep1	GBRAP_166_4984	FLAG	CGCTTGAGATATTACC	91
Rep1	GBRAP_166_4984	FLAG	CGGCCTTGGGTATGCT	171
Rep1	GBRAP_166_4984	FLAG	CGTTCACAAGGTGGAT	267
Rep1	GBRAP_166_4984	FLAG	CGTTTCTATTTGGGGT	85
Rep1	GBRAP_166_4984	FLAG	CTACCCATTCTGTCCC	73
Rep1	GBRAP_166_4984	FLAG	CTAGAAGTTTTTTAAC	26
Rep1	GBRAP_166_4984	FLAG	CTATCAGATTAGTGTG	109
Rep1	GBRAP_166_4984	FLAG	CTATCATCATTTGGAA	198
Rep1	GBRAP_166_4984	FLAG	CTATCGACCACGATTC	115
Rep1	GBRAP_166_4984	FLAG	CTCTAAAACATTGTTG	14
Rep1	GBRAP_166_4984	FLAG	CTCTGATTCGGTTCTG	120
Rep1	GBRAP_166_4984	FLAG	CTGATCAATACAAGCC	132
Rep1	GBRAP_166_4984	FLAG	CTGATGGGCTCTTGTG	529
Rep1	GBRAP_166_4984	FLAG	CTGCTTTTATAGTTCT	461
Rep1	GBRAP_166_4984	FLAG	CTGTCCCAAGTATGAA	104
Rep1	GBRAP_166_4984	FLAG	CTTCCTTTTCTAGACA	85
Rep1	GBRAP_166_4984	FLAG	CTTGTGGATATGTCGA	119
Rep1	GBRAP_166_4984	FLAG	CTTTACTTATTGAATA	293
Rep1	GBRAP_166_4984	FLAG	CTTTCTATTAGTGCCC	219
Rep1	GBRAP_166_4984	FLAG	CTTTGGAACCCTGCGT	145
Rep1	GBRAP_166_4984	FLAG	GAAAGTTTTTTAGATA	149
Rep1	GBRAP_166_4984	FLAG	GAAGGTAACTCAACTC	172
Rep1	GBRAP_166_4984	FLAG	GACCCGATGATTAGAT	131
Rep1	GBRAP_166_4984	FLAG	GACTATTCCTTCCGTA	169
Rep1	GBRAP_166_4984	FLAG	GATTAACGGTTATAAC	143
Rep1	GBRAP_166_4984	FLAG	GATTCGTCTGGGTGCA	40
Rep1	GBRAP_166_4984	FLAG	GATTTCGTGCATAAGA	82
Rep1	GBRAP_166_4984	FLAG	GATTTGTTTTCTTAGG	235
Rep1	GBRAP_166_4984	FLAG	GCAGATACCTGTGAAG	16
Rep1	GBRAP_166_4984	FLAG	GCCACTGAAACGCATC	124
Rep1	GBRAP_166_4984	FLAG	GCCTTAAAAGGACCAA	10
Rep1	GBRAP_166_4984	FLAG	GCGTGGGAGGAACGCT	40
Rep1	GBRAP_166_4984	FLAG	GCTCGAGTTTCGTATG	526
Rep1	GBRAP_166_4984	FLAG	GCTTATCATTAGCGGG	113
Rep1	GBRAP_166_4984	FLAG	GCTTCTCAATAATTAA	11
Rep1	GBRAP_166_4984	FLAG	GGGTATCTCTGTTAGT	53
Rep1	GBRAP_166_4984	FLAG	GGGTCCAAACTTTAGT	33
Rep1	GBRAP_166_4984	FLAG	GGTGACAGGAAGCTAT	202
Rep1	GBRAP_166_4984	FLAG	GGTTACTTAGGCGCCA	525
Rep1	GBRAP_166_4984	FLAG	GTAACGTTTGCATAAG	111
Rep1	GBRAP_166_4984	FLAG	GTAGAAATGGTGTTAG	202
Rep1	GBRAP_166_4984	FLAG	GTATAAGATGTCTTGT	84
Rep1	GBRAP_166_4984	FLAG	GTATATCGCATATGTT	35
Rep1	GBRAP_166_4984	FLAG	GTATTATTATACTTGA	138
Rep1	GBRAP_166_4984	FLAG	GTATTTCCAGGTGTTA	125
Rep1	GBRAP_166_4984	FLAG	GTCTTGAGTGTTATTG	410
Rep1	GBRAP_166_4984	FLAG	GTGATTATGCTTATGC	44
Rep1	GBRAP_166_4984	FLAG	GTGCGGAGTTTGCTGG	73
Rep1	GBRAP_166_4984	FLAG	GTGGTGACCTCGTATT	55
Rep1	GBRAP_166_4984	FLAG	GTTAGGCGCGTATTAT	342
Rep1	GBRAP_166_4984	FLAG	TAAACCCTCCTTTGTA	79
Rep1	GBRAP_166_4984	FLAG	TAAGTAGTGGTTTCGT	267
Rep1	GBRAP_166_4984	FLAG	TAATCTGGAAACTCTG	176
Rep1	GBRAP_166_4984	FLAG	TACGGCTTATTCTCAC	96
Rep1	GBRAP_166_4984	FLAG	TACTGTCTTTTCACGT	185
Rep1	GBRAP_166_4984	FLAG	TACTTTTTTATCTCAT	66
Rep1	GBRAP_166_4984	FLAG	TACTTTTTTATTATGA	94
Rep1	GBRAP_166_4984	FLAG	TAGGCTGGTAGTATGG	229
Rep1	GBRAP_166_4984	FLAG	TATACAAAAATTGCTT	27
Rep1	GBRAP_166_4984	FLAG	TATATATAATTTCAAG	182
Rep1	GBRAP_166_4984	FLAG	TATATTGATGCTTCAT	130
Rep1	GBRAP_166_4984	FLAG	TATCCGCTTTTGTCTT	14
Rep1	GBRAP_166_4984	FLAG	TATCTCCATGAGCCAC	90
Rep1	GBRAP_166_4984	FLAG	TATGCTCTTAATACAT	67
Rep1	GBRAP_166_4984	FLAG	TATGTCTATACTGCAC	16
Rep1	GBRAP_166_4984	FLAG	TATTAACATCCGAAGT	271
Rep1	GBRAP_166_4984	FLAG	TATTGCGCCGAATGGA	112
Rep1	GBRAP_166_4984	FLAG	TATTTGTTGCCGTTGC	58
Rep1	GBRAP_166_4984	FLAG	TCATTCTCTTTCTTAT	115
Rep1	GBRAP_166_4984	FLAG	TCCAAAACTGTTTTCC	49
Rep1	GBRAP_166_4984	FLAG	TCCATAAGGTGTAATA	47
Rep1	GBRAP_166_4984	FLAG	TCCTAGGGTCTTCCAA	202
Rep1	GBRAP_166_4984	FLAG	TCCTCATGTTTAAGAA	53
Rep1	GBRAP_166_4984	FLAG	TCGTATCAAGTTTTAT	68
Rep1	GBRAP_166_4984	FLAG	TCTGCGGAATTTTCTC	169
Rep1	GBRAP_166_4984	FLAG	TCTGGCGACTCTTGTT	145
Rep1	GBRAP_166_4984	FLAG	TCTTTGAATTTCAGTT	122
Rep1	GBRAP_166_4984	FLAG	TGAAGATGGAAAATAG	20
Rep1	GBRAP_166_4984	FLAG	TGAATTGGCTTTTGGG	130
Rep1	GBRAP_166_4984	FLAG	TGACCTAAAGTTTTGT	50
Rep1	GBRAP_166_4984	FLAG	TGACCTGCTGGATTGC	159
Rep1	GBRAP_166_4984	FLAG	TGAGCTCGACTCGTTC	59
Rep1	GBRAP_166_4984	FLAG	TGATCTGTCTCCTTCT	80
Rep1	GBRAP_166_4984	FLAG	TGATTCAAGGCCGCCG	251
Rep1	GBRAP_166_4984	FLAG	TGATTGTTTTTAATGT	51
Rep1	GBRAP_166_4984	FLAG	TGATTTCGAGTCTCGT	33
Rep1	GBRAP_166_4984	FLAG	TGCAAACTCTCGTTCC	253
Rep1	GBRAP_166_4984	FLAG	TGCATGTTGGGTCCCT	180
Rep1	GBRAP_166_4984	FLAG	TGCCGGTCGTTGGTTA	282
Rep1	GBRAP_166_4984	FLAG	TGCCTCAGTCCATTTA	103
Rep1	GBRAP_166_4984	FLAG	TGGCTGTATTTGTCGT	63
Rep1	GBRAP_166_4984	FLAG	TGGGTCGTGTTAGTAT	175
Rep1	GBRAP_166_4984	FLAG	TGGTGCTTCTGTTATA	62
Rep1	GBRAP_166_4984	FLAG	TGTAGTCGGTTAGGAT	110
Rep1	GBRAP_166_4984	FLAG	TGTCAAGGGCAAATTT	327
Rep1	GBRAP_166_4984	FLAG	TGTCGTTTTTAAGGAT	28
Rep1	GBRAP_166_4984	FLAG	TGTGAGATATTACATT	628
Rep1	GBRAP_166_4984	FLAG	TGTGCGGTGGTCTATA	97
Rep1	GBRAP_166_4984	FLAG	TGTTCTTTTTTTGATT	317
Rep1	GBRAP_166_4984	FLAG	TTAATTGGGTAGTCGA	140
Rep1	GBRAP_166_4984	FLAG	TTATAGTTACCTGATC	210
Rep1	GBRAP_166_4984	FLAG	TTATCTATTGCATGTG	77
Rep1	GBRAP_166_4984	FLAG	TTATGCCCGGCACTGG	164
Rep1	GBRAP_166_4984	FLAG	TTCTCATTTGAATAGG	210
Rep1	GBRAP_166_4984	FLAG	TTGAATGCTAAAAGTC	16
Rep1	GBRAP_166_4984	FLAG	TTGACTTCTCGGATTT	45
Rep1	GBRAP_166_4984	FLAG	TTGATCTTTAAGTTTT	118
Rep1	GBRAP_166_4984	FLAG	TTGGCTTCTCAAACAA	27
Rep1	GBRAP_166_4984	FLAG	TTGTAACTTGCATTTT	205
Rep1	GBRAP_166_4984	FLAG	TTTATCATATGAGCTT	106
Rep1	GBRAP_166_4984	FLAG	TTTATTTCTAGCCCAC	261
Rep1	GBRAP_166_4984	FLAG	TTTCTTGTGTTTTTTG	18
Rep1	GBRAP_166_4984	FLAG	TTTTAAGTACCGGGAG	21
Rep1	GBRAP_166_4984	FLAG	TTTTGAAGAACCCTCC	201
Rep1	GBRAP_166_4984	FLAG	TTTTTTAAAGATCTTG	422
Rep1	GBRAP_166_4984	FLAG	TTTTTTGATCTTTTTT	180
Rep1	GBRAP_166_4984	FLAG	TTTTTTTTATATATCT	52
Rep1	GBRAP_166_4984	Myc	AAACACGTATTTTCAT	18
Rep1	GBRAP_166_4984	Myc	AAATATTTTGTCCACC	5
Rep1	GBRAP_166_4984	Myc	AACATACGTTATCATC	23
Rep1	GBRAP_166_4984	Myc	AACCCGTTATTCTTAG	48
Rep1	GBRAP_166_4984	Myc	AAGAACGATCTCGTGT	56
Rep1	GBRAP_166_4984	Myc	AAGACAATTCAATGTA	56
Rep1	GBRAP_166_4984	Myc	AAGATATCGAGGTAAA	27
Rep1	GBRAP_166_4984	Myc	AAGCGTGCTCTTGGCT	23
Rep1	GBRAP_166_4984	Myc	AATTCCAAGGAGATTC	80
Rep1	GBRAP_166_4984	Myc	ACAGAGGTTCTTCGTT	184
Rep1	GBRAP_166_4984	Myc	ACATCAGAGTGTTTTT	444
Rep1	GBRAP_166_4984	Myc	ACGCCGACTGCCTTTA	18
Rep1	GBRAP_166_4984	Myc	ACGTCTTGTAACTATG	53
Rep1	GBRAP_166_4984	Myc	ACGTTAAAAAGGACCA	3
Rep1	GBRAP_166_4984	Myc	ACTTTAATTGTGAGGA	39
Rep1	GBRAP_166_4984	Myc	AGAATTAGATGTGATC	240
Rep1	GBRAP_166_4984	Myc	AGGAATTCTAATTTTC	95
Rep1	GBRAP_166_4984	Myc	AGGATATCTTTCCTTA	74
Rep1	GBRAP_166_4984	Myc	AGGCCTCGCGGTCTCC	47
Rep1	GBRAP_166_4984	Myc	AGGTTGGTATTGTGGA	113
Rep1	GBRAP_166_4984	Myc	AGTGTTAAGGTATGTC	32
Rep1	GBRAP_166_4984	Myc	ATACTAGAACTATGAC	18
Rep1	GBRAP_166_4984	Myc	ATAGATTGCCAGTTGT	53
Rep1	GBRAP_166_4984	Myc	ATATAGCAGAGCGCCG	200
Rep1	GBRAP_166_4984	Myc	ATGGGTTTATTTAATA	142
Rep1	GBRAP_166_4984	Myc	ATGTTATGTGTGTTTT	68
Rep1	GBRAP_166_4984	Myc	ATGTTGAGCTTAGAAA	174
Rep1	GBRAP_166_4984	Myc	ATTAGCAGCATTCCCC	6
Rep1	GBRAP_166_4984	Myc	ATTAGTACTAGGGTTA	9
Rep1	GBRAP_166_4984	Myc	ATTCATTCTATAAGAA	127
Rep1	GBRAP_166_4984	Myc	ATTGAAAACTATAGCC	48
Rep1	GBRAP_166_4984	Myc	ATTGTATACCGACTCC	148
Rep1	GBRAP_166_4984	Myc	ATTGTCTCTCATTGAA	79
Rep1	GBRAP_166_4984	Myc	ATTTACCGACACCGCA	70
Rep1	GBRAP_166_4984	Myc	ATTTCTATTTTACTTC	60
Rep1	GBRAP_166_4984	Myc	ATTTGTCGTGACGAGA	203
Rep1	GBRAP_166_4984	Myc	CAAATGTCAGTCAACT	38
Rep1	GBRAP_166_4984	Myc	CAACTATGTGATTATG	14
Rep1	GBRAP_166_4984	Myc	CAATATCGCTCTAAAT	40
Rep1	GBRAP_166_4984	Myc	CACATAATATTAATCT	64
Rep1	GBRAP_166_4984	Myc	CAGGGGTTTGCTTGCT	85
Rep1	GBRAP_166_4984	Myc	CAGTAGTGCTGTGTTT	389
Rep1	GBRAP_166_4984	Myc	CCAAAGGTAATTCACA	197
Rep1	GBRAP_166_4984	Myc	CCAATGGTACCAGGCC	289
Rep1	GBRAP_166_4984	Myc	CCATTTCCAGATAGCG	61
Rep1	GBRAP_166_4984	Myc	CCCACTGTGTTGTTCC	20
Rep1	GBRAP_166_4984	Myc	CCGTCATGTAGTACTA	6
Rep1	GBRAP_166_4984	Myc	CCGTGGTGGTCTATCT	91
Rep1	GBRAP_166_4984	Myc	CCGTTTCCTGGGGGAA	193
Rep1	GBRAP_166_4984	Myc	CCTATTTGCCGTTCTG	207
Rep1	GBRAP_166_4984	Myc	CCTGCATTATGCAGCG	114
Rep1	GBRAP_166_4984	Myc	CCTTTTGCATAAGAAT	39
Rep1	GBRAP_166_4984	Myc	CGCTTGAGATATTACC	106
Rep1	GBRAP_166_4984	Myc	CGGCCTTGGGTATGCT	153
Rep1	GBRAP_166_4984	Myc	CGTTCACAAGGTGGAT	157
Rep1	GBRAP_166_4984	Myc	CGTTTCTATTTGGGGT	96
Rep1	GBRAP_166_4984	Myc	CTACCCATTCTGTCCC	84
Rep1	GBRAP_166_4984	Myc	CTAGAAGTTTTTTAAC	36
Rep1	GBRAP_166_4984	Myc	CTATCAGATTAGTGTG	97
Rep1	GBRAP_166_4984	Myc	CTATCATCATTTGGAA	200
Rep1	GBRAP_166_4984	Myc	CTATCGACCACGATTC	242
Rep1	GBRAP_166_4984	Myc	CTCTAAAACATTGTTG	17
Rep1	GBRAP_166_4984	Myc	CTCTGATTCGGTTCTG	74
Rep1	GBRAP_166_4984	Myc	CTGATCAATACAAGCC	134
Rep1	GBRAP_166_4984	Myc	CTGATGGGCTCTTGTG	428
Rep1	GBRAP_166_4984	Myc	CTGCTTTTATAGTTCT	298
Rep1	GBRAP_166_4984	Myc	CTGTCCCAAGTATGAA	68
Rep1	GBRAP_166_4984	Myc	CTTCCTTTTCTAGACA	108
Rep1	GBRAP_166_4984	Myc	CTTGTGGATATGTCGA	66
Rep1	GBRAP_166_4984	Myc	CTTTACTTATTGAATA	219
Rep1	GBRAP_166_4984	Myc	CTTTCTATTAGTGCCC	210
Rep1	GBRAP_166_4984	Myc	CTTTGGAACCCTGCGT	122
Rep1	GBRAP_166_4984	Myc	GAAAGTTTTTTAGATA	178
Rep1	GBRAP_166_4984	Myc	GAAGGTAACTCAACTC	186
Rep1	GBRAP_166_4984	Myc	GACCCGATGATTAGAT	100
Rep1	GBRAP_166_4984	Myc	GACTATTCCTTCCGTA	180
Rep1	GBRAP_166_4984	Myc	GATTAACGGTTATAAC	71
Rep1	GBRAP_166_4984	Myc	GATTCGTCTGGGTGCA	51
Rep1	GBRAP_166_4984	Myc	GATTTCGTGCATAAGA	46
Rep1	GBRAP_166_4984	Myc	GATTTGTTTTCTTAGG	228
Rep1	GBRAP_166_4984	Myc	GCAGATACCTGTGAAG	42
Rep1	GBRAP_166_4984	Myc	GCCACTGAAACGCATC	133
Rep1	GBRAP_166_4984	Myc	GCCTTAAAAGGACCAA	11
Rep1	GBRAP_166_4984	Myc	GCGTGGGAGGAACGCT	104
Rep1	GBRAP_166_4984	Myc	GCTCGAGTTTCGTATG	665
Rep1	GBRAP_166_4984	Myc	GCTTATCATTAGCGGG	190
Rep1	GBRAP_166_4984	Myc	GCTTCTCAATAATTAA	23
Rep1	GBRAP_166_4984	Myc	GGGTATCTCTGTTAGT	66
Rep1	GBRAP_166_4984	Myc	GGGTCCAAACTTTAGT	24
Rep1	GBRAP_166_4984	Myc	GGTGACAGGAAGCTAT	146
Rep1	GBRAP_166_4984	Myc	GGTTACTTAGGCGCCA	420
Rep1	GBRAP_166_4984	Myc	GTAACGTTTGCATAAG	69
Rep1	GBRAP_166_4984	Myc	GTAGAAATGGTGTTAG	226
Rep1	GBRAP_166_4984	Myc	GTATAAGATGTCTTGT	49
Rep1	GBRAP_166_4984	Myc	GTATATCGCATATGTT	29
Rep1	GBRAP_166_4984	Myc	GTATTATTATACTTGA	88
Rep1	GBRAP_166_4984	Myc	GTATTTCCAGGTGTTA	109
Rep1	GBRAP_166_4984	Myc	GTCTTGAGTGTTATTG	492
Rep1	GBRAP_166_4984	Myc	GTGATTATGCTTATGC	45
Rep1	GBRAP_166_4984	Myc	GTGCGGAGTTTGCTGG	64
Rep1	GBRAP_166_4984	Myc	GTGGTGACCTCGTATT	79
Rep1	GBRAP_166_4984	Myc	GTTAGGCGCGTATTAT	388
Rep1	GBRAP_166_4984	Myc	TAAACCCTCCTTTGTA	112
Rep1	GBRAP_166_4984	Myc	TAAGTAGTGGTTTCGT	249
Rep1	GBRAP_166_4984	Myc	TAATCTGGAAACTCTG	202
Rep1	GBRAP_166_4984	Myc	TACGGCTTATTCTCAC	73
Rep1	GBRAP_166_4984	Myc	TACTGTCTTTTCACGT	111
Rep1	GBRAP_166_4984	Myc	TACTTTTTTATCTCAT	38
Rep1	GBRAP_166_4984	Myc	TACTTTTTTATTATGA	132
Rep1	GBRAP_166_4984	Myc	TAGGCTGGTAGTATGG	248
Rep1	GBRAP_166_4984	Myc	TATACAAAAATTGCTT	14
Rep1	GBRAP_166_4984	Myc	TATATATAATTTCAAG	255
Rep1	GBRAP_166_4984	Myc	TATATTGATGCTTCAT	119
Rep1	GBRAP_166_4984	Myc	TATCCGCTTTTGTCTT	12
Rep1	GBRAP_166_4984	Myc	TATCTCCATGAGCCAC	35
Rep1	GBRAP_166_4984	Myc	TATGCTCTTAATACAT	51
Rep1	GBRAP_166_4984	Myc	TATGTCTATACTGCAC	17
Rep1	GBRAP_166_4984	Myc	TATTAACATCCGAAGT	377
Rep1	GBRAP_166_4984	Myc	TATTGCGCCGAATGGA	153
Rep1	GBRAP_166_4984	Myc	TATTTGTTGCCGTTGC	92
Rep1	GBRAP_166_4984	Myc	TCATTCTCTTTCTTAT	101
Rep1	GBRAP_166_4984	Myc	TCCAAAACTGTTTTCC	25
Rep1	GBRAP_166_4984	Myc	TCCATAAGGTGTAATA	34
Rep1	GBRAP_166_4984	Myc	TCCTAGGGTCTTCCAA	153
Rep1	GBRAP_166_4984	Myc	TCCTCATGTTTAAGAA	91
Rep1	GBRAP_166_4984	Myc	TCGTATCAAGTTTTAT	54
Rep1	GBRAP_166_4984	Myc	TCTGCGGAATTTTCTC	151
Rep1	GBRAP_166_4984	Myc	TCTGGCGACTCTTGTT	283
Rep1	GBRAP_166_4984	Myc	TCTTTGAATTTCAGTT	122
Rep1	GBRAP_166_4984	Myc	TGAAGATGGAAAATAG	17
Rep1	GBRAP_166_4984	Myc	TGAATTGGCTTTTGGG	127
Rep1	GBRAP_166_4984	Myc	TGACCTAAAGTTTTGT	85
Rep1	GBRAP_166_4984	Myc	TGACCTGCTGGATTGC	126
Rep1	GBRAP_166_4984	Myc	TGAGCTCGACTCGTTC	64
Rep1	GBRAP_166_4984	Myc	TGATCTGTCTCCTTCT	76
Rep1	GBRAP_166_4984	Myc	TGATTCAAGGCCGCCG	233
Rep1	GBRAP_166_4984	Myc	TGATTGTTTTTAATGT	50
Rep1	GBRAP_166_4984	Myc	TGATTTCGAGTCTCGT	161
Rep1	GBRAP_166_4984	Myc	TGCAAACTCTCGTTCC	286
Rep1	GBRAP_166_4984	Myc	TGCATGTTGGGTCCCT	141
Rep1	GBRAP_166_4984	Myc	TGCCGGTCGTTGGTTA	311
Rep1	GBRAP_166_4984	Myc	TGCCTCAGTCCATTTA	94
Rep1	GBRAP_166_4984	Myc	TGGCTGTATTTGTCGT	73
Rep1	GBRAP_166_4984	Myc	TGGGTCGTGTTAGTAT	141
Rep1	GBRAP_166_4984	Myc	TGGTGCTTCTGTTATA	95
Rep1	GBRAP_166_4984	Myc	TGTAGTCGGTTAGGAT	111
Rep1	GBRAP_166_4984	Myc	TGTCAAGGGCAAATTT	220
Rep1	GBRAP_166_4984	Myc	TGTCGTTTTTAAGGAT	61
Rep1	GBRAP_166_4984	Myc	TGTGAGATATTACATT	593
Rep1	GBRAP_166_4984	Myc	TGTGCGGTGGTCTATA	133
Rep1	GBRAP_166_4984	Myc	TGTTCTTTTTTTGATT	327
Rep1	GBRAP_166_4984	Myc	TTAATTGGGTAGTCGA	172
Rep1	GBRAP_166_4984	Myc	TTATAGTTACCTGATC	213
Rep1	GBRAP_166_4984	Myc	TTATCTATTGCATGTG	70
Rep1	GBRAP_166_4984	Myc	TTATGCCCGGCACTGG	124
Rep1	GBRAP_166_4984	Myc	TTCTCATTTGAATAGG	147
Rep1	GBRAP_166_4984	Myc	TTGAATGCTAAAAGTC	27
Rep1	GBRAP_166_4984	Myc	TTGACTTCTCGGATTT	46
Rep1	GBRAP_166_4984	Myc	TTGATCTTTAAGTTTT	139
Rep1	GBRAP_166_4984	Myc	TTGGCTTCTCAAACAA	22
Rep1	GBRAP_166_4984	Myc	TTGTAACTTGCATTTT	191
Rep1	GBRAP_166_4984	Myc	TTTATCATATGAGCTT	104
Rep1	GBRAP_166_4984	Myc	TTTATTTCTAGCCCAC	278
Rep1	GBRAP_166_4984	Myc	TTTCTTGTGTTTTTTG	30
Rep1	GBRAP_166_4984	Myc	TTTTAAGTACCGGGAG	27
Rep1	GBRAP_166_4984	Myc	TTTTGAAGAACCCTCC	137
Rep1	GBRAP_166_4984	Myc	TTTTTTAAAGATCTTG	463
Rep1	GBRAP_166_4984	Myc	TTTTTTGATCTTTTTT	164
Rep1	GBRAP_166_4984	Myc	TTTTTTTTATATATCT	32
Rep1	GBRAP_166_4985	FLAG	AAATTCCTTACTTCTT	21
Rep1	GBRAP_166_4985	FLAG	AAGGTCAACGCTTATT	228
Rep1	GBRAP_166_4985	FLAG	ATTATCTGTTTGTGTT	180
Rep1	GBRAP_166_4985	FLAG	CATTGATCTACTGAGC	39
Rep1	GBRAP_166_4985	FLAG	CCATCGATAGTTTACG	427
Rep1	GBRAP_166_4985	FLAG	CCTGATGGCTGGGTTT	404
Rep1	GBRAP_166_4985	FLAG	GAACTCATGTACATGA	177
Rep1	GBRAP_166_4985	FLAG	GGCGTCCATCGCATAA	280
Rep1	GBRAP_166_4985	FLAG	GTAGACCATTATCCGC	80
Rep1	GBRAP_166_4985	FLAG	TAAATCGGCCATGCCT	102
Rep1	GBRAP_166_4985	FLAG	TAGATTGATCTGTCCA	64
Rep1	GBRAP_166_4985	FLAG	TATAGATTTAACCTTG	184
Rep1	GBRAP_166_4985	FLAG	TGAATGGCTTTACTCT	347
Rep1	GBRAP_166_4985	FLAG	TGGGGAGTTCGTTCAA	358
Rep1	GBRAP_166_4985	FLAG	TGTGTTTTAGTAGTCT	208
Rep1	GBRAP_166_4985	FLAG	TTAATTATTTAAATTC	24
Rep1	GBRAP_166_4985	FLAG	TTTCCTGTCATCCACC	22
Rep1	GBRAP_166_4985	FLAG	TTTTTTTTCTTGATTC	28
Rep1	GBRAP_166_4985	Myc	AAATTCCTTACTTCTT	34
Rep1	GBRAP_166_4985	Myc	AAGGTCAACGCTTATT	260
Rep1	GBRAP_166_4985	Myc	ATTATCTGTTTGTGTT	150
Rep1	GBRAP_166_4985	Myc	CATTGATCTACTGAGC	48
Rep1	GBRAP_166_4985	Myc	CCATCGATAGTTTACG	389
Rep1	GBRAP_166_4985	Myc	CCTGATGGCTGGGTTT	317
Rep1	GBRAP_166_4985	Myc	GAACTCATGTACATGA	199
Rep1	GBRAP_166_4985	Myc	GGCGTCCATCGCATAA	157
Rep1	GBRAP_166_4985	Myc	GTAGACCATTATCCGC	72
Rep1	GBRAP_166_4985	Myc	TAAATCGGCCATGCCT	75
Rep1	GBRAP_166_4985	Myc	TAGATTGATCTGTCCA	71
Rep1	GBRAP_166_4985	Myc	TATAGATTTAACCTTG	174
Rep1	GBRAP_166_4985	Myc	TGAATGGCTTTACTCT	350
Rep1	GBRAP_166_4985	Myc	TGGGGAGTTCGTTCAA	342
Rep1	GBRAP_166_4985	Myc	TGTGTTTTAGTAGTCT	222
Rep1	GBRAP_166_4985	Myc	TTAATTATTTAAATTC	45
Rep1	GBRAP_166_4985	Myc	TTTCCTGTCATCCACC	8
Rep1	GBRAP_166_4985	Myc	TTTTTTTTCTTGATTC	3
Rep1	GBRAP_166_4986	FLAG	ATATCAGCTAAAGTTC	174
Rep1	GBRAP_166_4986	FLAG	ATCGCATATATTCTTC	141
Rep1	GBRAP_166_4986	FLAG	CAGTTCATTATAACCT	381
Rep1	GBRAP_166_4986	FLAG	TAAGGCTAAGATCATC	198
Rep1	GBRAP_166_4986	FLAG	TGTAAGAATGCCTATA	4
Rep1	GBRAP_166_4986	FLAG	TGTTTAGTGAGATAGG	192
Rep1	GBRAP_166_4986	FLAG	TTATCTCCCTTTTTGG	291
Rep1	GBRAP_166_4986	Myc	ATATCAGCTAAAGTTC	174
Rep1	GBRAP_166_4986	Myc	ATCGCATATATTCTTC	74
Rep1	GBRAP_166_4986	Myc	CAGTTCATTATAACCT	340
Rep1	GBRAP_166_4986	Myc	TAAGGCTAAGATCATC	147
Rep1	GBRAP_166_4986	Myc	TGTAAGAATGCCTATA	1
Rep1	GBRAP_166_4986	Myc	TGTTTAGTGAGATAGG	251
Rep1	GBRAP_166_4986	Myc	TTATCTCCCTTTTTGG	155
Rep1	GBRAP_166_4987	FLAG	CATATGGATACCACTG	167
Rep1	GBRAP_166_4987	FLAG	GTAAAACATCCGTTCC	35
Rep1	GBRAP_166_4987	FLAG	GTCTTTATCGCTCAGA	112
Rep1	GBRAP_166_4987	FLAG	GTGTCAGTAATTGCTG	6
Rep1	GBRAP_166_4987	FLAG	TAAATGTTTATAATAC	62
Rep1	GBRAP_166_4987	FLAG	TACATTACTGTGATGT	178
Rep1	GBRAP_166_4987	FLAG	TAGTTCTTTTGAGGGA	135
Rep1	GBRAP_166_4987	FLAG	TCTGTTCTGAGCTCTG	47
Rep1	GBRAP_166_4987	Myc	CATATGGATACCACTG	255
Rep1	GBRAP_166_4987	Myc	GTAAAACATCCGTTCC	20
Rep1	GBRAP_166_4987	Myc	GTCTTTATCGCTCAGA	100
Rep1	GBRAP_166_4987	Myc	GTGTCAGTAATTGCTG	1
Rep1	GBRAP_166_4987	Myc	TAAATGTTTATAATAC	51
Rep1	GBRAP_166_4987	Myc	TACATTACTGTGATGT	269
Rep1	GBRAP_166_4987	Myc	TAGTTCTTTTGAGGGA	132
Rep1	GBRAP_166_4987	Myc	TCTGTTCTGAGCTCTG	49
Rep1	GBRAP_166_4988	FLAG	ACTGCATATGCCTCAT	245
Rep1	GBRAP_166_4988	FLAG	ATATGATGTTTATCGC	72
Rep1	GBRAP_166_4988	FLAG	ATGGATCAATTAAGTG	356
Rep1	GBRAP_166_4988	FLAG	ATGTACTGCTGCAGCT	165
Rep1	GBRAP_166_4988	FLAG	ATGTATCTTGAATTAT	138
Rep1	GBRAP_166_4988	FLAG	CACTTGTGTCACTTAG	1
Rep1	GBRAP_166_4988	FLAG	CTGCTAGCATTCCTTG	23
Rep1	GBRAP_166_4988	FLAG	GGGGTTATAGGGGGTT	272
Rep1	GBRAP_166_4988	FLAG	GTATATCCAGTTTTAA	231
Rep1	GBRAP_166_4988	FLAG	TACTGGTTCAAGCAAA	138
Rep1	GBRAP_166_4988	FLAG	TAGGGAAAATACAAAC	29
Rep1	GBRAP_166_4988	FLAG	TCTTTTTAGTATCATT	110
Rep1	GBRAP_166_4988	FLAG	TTAAGTTATTCGTATG	201
Rep1	GBRAP_166_4988	Myc	ACTGCATATGCCTCAT	321
Rep1	GBRAP_166_4988	Myc	ATATGATGTTTATCGC	68
Rep1	GBRAP_166_4988	Myc	ATGGATCAATTAAGTG	241
Rep1	GBRAP_166_4988	Myc	ATGTACTGCTGCAGCT	221
Rep1	GBRAP_166_4988	Myc	ATGTATCTTGAATTAT	102
Rep1	GBRAP_166_4988	Myc	CTGCTAGCATTCCTTG	13
Rep1	GBRAP_166_4988	Myc	GGGGTTATAGGGGGTT	330
Rep1	GBRAP_166_4988	Myc	GTATATCCAGTTTTAA	304
Rep1	GBRAP_166_4988	Myc	TACTGGTTCAAGCAAA	170
Rep1	GBRAP_166_4988	Myc	TAGGGAAAATACAAAC	22
Rep1	GBRAP_166_4988	Myc	TCTTTTTAGTATCATT	100
Rep1	GBRAP_166_4988	Myc	TTAAGTTATTCGTATG	233
Rep1	GBRAP_166_4989	FLAG	AAAGAGTTTAACTTAG	15
Rep1	GBRAP_166_4989	FLAG	AACAATGAGGTGACAC	88
Rep1	GBRAP_166_4989	FLAG	AATTACGTAATCTACA	80
Rep1	GBRAP_166_4989	FLAG	AATTTTTTTATTCTCG	73
Rep1	GBRAP_166_4989	FLAG	ACGTCAGTTGAGTAAT	110
Rep1	GBRAP_166_4989	FLAG	ATAACCTTAAGCCAAT	52
Rep1	GBRAP_166_4989	FLAG	ATAACTATGTACTCGA	297
Rep1	GBRAP_166_4989	FLAG	ATCTGCTACAGGCATG	81
Rep1	GBRAP_166_4989	FLAG	CAACCGTCACTAATGG	270
Rep1	GBRAP_166_4989	FLAG	CCACTCCTGTACTATT	237
Rep1	GBRAP_166_4989	FLAG	CCGAGTTATAGGTTTG	169
Rep1	GBRAP_166_4989	FLAG	CCGCTGCTCAGCAGTA	274
Rep1	GBRAP_166_4989	FLAG	CGATTACTGTCGTAAC	62
Rep1	GBRAP_166_4989	FLAG	CGTAATGTACTCTTGT	274
Rep1	GBRAP_166_4989	FLAG	CGTATAGCCTGATTGA	85
Rep1	GBRAP_166_4989	FLAG	CTCTCATGTCAGTATC	300
Rep1	GBRAP_166_4989	FLAG	GCGTTTTTGGTATTTG	268
Rep1	GBRAP_166_4989	FLAG	GGACGGTTGCATTGGA	597
Rep1	GBRAP_166_4989	FLAG	GGGCAGTTTAATGCCA	356
Rep1	GBRAP_166_4989	FLAG	GTAAAATCTTAAATTT	19
Rep1	GBRAP_166_4989	FLAG	GTATAATGGTCAAGTC	63
Rep1	GBRAP_166_4989	FLAG	GTTTAGAATATATAGG	70
Rep1	GBRAP_166_4989	FLAG	TAATGAAAATTGTCTT	27
Rep1	GBRAP_166_4989	FLAG	TACCTTTCTCTTATTA	212
Rep1	GBRAP_166_4989	FLAG	TAGGTAACCCTTTTAT	306
Rep1	GBRAP_166_4989	FLAG	TATAAGATGAAGGTAG	70
Rep1	GBRAP_166_4989	FLAG	TATTGAGTTATTTAAA	266
Rep1	GBRAP_166_4989	FLAG	TCACTTCTCCGTTTTC	30
Rep1	GBRAP_166_4989	FLAG	TCGCAAATCTCCGTTA	114
Rep1	GBRAP_166_4989	FLAG	TCTATCTGCTGATGCT	144
Rep1	GBRAP_166_4989	FLAG	TGATTGATTGGTCCCC	75
Rep1	GBRAP_166_4989	FLAG	TGCTAAGCTCAGAATT	67
Rep1	GBRAP_166_4989	FLAG	TTCTGTGTACTTGATT	89
Rep1	GBRAP_166_4989	FLAG	TTGTAAGCCTGCGAAA	64
Rep1	GBRAP_166_4989	FLAG	TTTGTTTAATTTTTCA	23
Rep1	GBRAP_166_4989	Myc	AAAGAGTTTAACTTAG	15
Rep1	GBRAP_166_4989	Myc	AACAATGAGGTGACAC	54
Rep1	GBRAP_166_4989	Myc	AATTACGTAATCTACA	76
Rep1	GBRAP_166_4989	Myc	AATTTTTTTATTCTCG	73
Rep1	GBRAP_166_4989	Myc	ACGTCAGTTGAGTAAT	98
Rep1	GBRAP_166_4989	Myc	ATAACCTTAAGCCAAT	85
Rep1	GBRAP_166_4989	Myc	ATAACTATGTACTCGA	283
Rep1	GBRAP_166_4989	Myc	ATCTGCTACAGGCATG	100
Rep1	GBRAP_166_4989	Myc	CAACCGTCACTAATGG	201
Rep1	GBRAP_166_4989	Myc	CCACTCCTGTACTATT	257
Rep1	GBRAP_166_4989	Myc	CCGAGTTATAGGTTTG	137
Rep1	GBRAP_166_4989	Myc	CCGCTGCTCAGCAGTA	218
Rep1	GBRAP_166_4989	Myc	CGATTACTGTCGTAAC	282
Rep1	GBRAP_166_4989	Myc	CGTAATGTACTCTTGT	187
Rep1	GBRAP_166_4989	Myc	CGTATAGCCTGATTGA	84
Rep1	GBRAP_166_4989	Myc	CTCTCATGTCAGTATC	197
Rep1	GBRAP_166_4989	Myc	GCGTTTTTGGTATTTG	233
Rep1	GBRAP_166_4989	Myc	GGACGGTTGCATTGGA	517
Rep1	GBRAP_166_4989	Myc	GGGCAGTTTAATGCCA	642
Rep1	GBRAP_166_4989	Myc	GTAAAATCTTAAATTT	16
Rep1	GBRAP_166_4989	Myc	GTATAATGGTCAAGTC	37
Rep1	GBRAP_166_4989	Myc	GTTTAGAATATATAGG	47
Rep1	GBRAP_166_4989	Myc	TAATGAAAATTGTCTT	27
Rep1	GBRAP_166_4989	Myc	TACCTTTCTCTTATTA	232
Rep1	GBRAP_166_4989	Myc	TAGGTAACCCTTTTAT	255
Rep1	GBRAP_166_4989	Myc	TATAAGATGAAGGTAG	72
Rep1	GBRAP_166_4989	Myc	TATTGAGTTATTTAAA	163
Rep1	GBRAP_166_4989	Myc	TCACTTCTCCGTTTTC	32
Rep1	GBRAP_166_4989	Myc	TCGCAAATCTCCGTTA	115
Rep1	GBRAP_166_4989	Myc	TCTATCTGCTGATGCT	149
Rep1	GBRAP_166_4989	Myc	TGATTGATTGGTCCCC	58
Rep1	GBRAP_166_4989	Myc	TGCTAAGCTCAGAATT	34
Rep1	GBRAP_166_4989	Myc	TTCTGTGTACTTGATT	69
Rep1	GBRAP_166_4989	Myc	TTGTAAGCCTGCGAAA	70
Rep1	GBRAP_166_4989	Myc	TTTGTTTAATTTTTCA	26
Rep1	GBRAP_166_4990	FLAG	AAACATAGAAGGCCGA	12
Rep1	GBRAP_166_4990	FLAG	AAAGGACATATCGTCA	26
Rep1	GBRAP_166_4990	FLAG	AAATCCGCGACAATTT	94
Rep1	GBRAP_166_4990	FLAG	AATTCGTGTTAACTTA	122
Rep1	GBRAP_166_4990	FLAG	ACAATTTTTTTATATC	39
Rep1	GBRAP_166_4990	FLAG	ACAGTGCCTTCTTACT	7
Rep1	GBRAP_166_4990	FLAG	ACCAGTAGAGTTGGGC	130
Rep1	GBRAP_166_4990	FLAG	AGACCCTTGTGCGTGT	250
Rep1	GBRAP_166_4990	FLAG	AGATAACTTTGGTTGG	265
Rep1	GBRAP_166_4990	FLAG	AGCCTTATCCGTTCAC	45
Rep1	GBRAP_166_4990	FLAG	AGTAAAGTTTGTAGAA	152
Rep1	GBRAP_166_4990	FLAG	AGTTATGTGGGGTATC	256
Rep1	GBRAP_166_4990	FLAG	ATAGACACCCACGCTG	172
Rep1	GBRAP_166_4990	FLAG	ATCATTAGTATAACTA	139
Rep1	GBRAP_166_4990	FLAG	ATCCAGTATAGCAAAG	18
Rep1	GBRAP_166_4990	FLAG	ATCTTGTCGAATGTGG	83
Rep1	GBRAP_166_4990	FLAG	ATGTAGTCGATTGTCT	157
Rep1	GBRAP_166_4990	FLAG	ATTGCGAACTTGTTTA	369
Rep1	GBRAP_166_4990	FLAG	ATTTGATCTCTACGTT	277
Rep1	GBRAP_166_4990	FLAG	CAGAAGCTGGCGCTGT	81
Rep1	GBRAP_166_4990	FLAG	CAGGACTTGCTATTGA	13
Rep1	GBRAP_166_4990	FLAG	CCAACGTTCAAATCAG	187
Rep1	GBRAP_166_4990	FLAG	CCAATTATCGTCTGAT	208
Rep1	GBRAP_166_4990	FLAG	CCAATTCCATATCGTC	133
Rep1	GBRAP_166_4990	FLAG	CCACGTCTCTTCCGCC	192
Rep1	GBRAP_166_4990	FLAG	CCACTTTCAATTTTCT	159
Rep1	GBRAP_166_4990	FLAG	CCGGCATCTCATCGGG	132
Rep1	GBRAP_166_4990	FLAG	CCTTAAATAACTTTAT	165
Rep1	GBRAP_166_4990	FLAG	CTCCGTACTCCCCGGG	62
Rep1	GBRAP_166_4990	FLAG	CTTGCCCGTTTAAAGG	298
Rep1	GBRAP_166_4990	FLAG	GAATGTTGATTAATGG	257
Rep1	GBRAP_166_4990	FLAG	GAGCTAAAAAATGATG	7
Rep1	GBRAP_166_4990	FLAG	GATGTTACAGACTCCT	202
Rep1	GBRAP_166_4990	FLAG	GATTATTGAATAGTCA	138
Rep1	GBRAP_166_4990	FLAG	GCCATTGTTTTGTGTA	89
Rep1	GBRAP_166_4990	FLAG	GCTATGGCTCTGATCG	337
Rep1	GBRAP_166_4990	FLAG	GGTTCTGTTGGAATGA	413
Rep1	GBRAP_166_4990	FLAG	GTATGTTAACTTATTC	102
Rep1	GBRAP_166_4990	FLAG	GTCCATCCCTTCATTG	117
Rep1	GBRAP_166_4990	FLAG	GTGAAGGTCATTAGCA	208
Rep1	GBRAP_166_4990	FLAG	GTGATTTACACCGATA	318
Rep1	GBRAP_166_4990	FLAG	GTGTAACTTCTAAAAT	32
Rep1	GBRAP_166_4990	FLAG	GTTTCTGATACAGAGT	176
Rep1	GBRAP_166_4990	FLAG	GTTTTCATAATTGTTT	106
Rep1	GBRAP_166_4990	FLAG	TAAAACGAACTAATAT	18
Rep1	GBRAP_166_4990	FLAG	TAATGATTCAGTGTCT	87
Rep1	GBRAP_166_4990	FLAG	TACACCGCGGCTTAAA	54
Rep1	GBRAP_166_4990	FLAG	TAGTCAATTAAATTTC	87
Rep1	GBRAP_166_4990	FLAG	TAGTTGTCTCGCATTA	73
Rep1	GBRAP_166_4990	FLAG	TATCTGTTGAATCGGT	94
Rep1	GBRAP_166_4990	FLAG	TCAAGGTCCAGAATAA	216
Rep1	GBRAP_166_4990	FLAG	TCAGTCATATCAACTA	63
Rep1	GBRAP_166_4990	FLAG	TCATGTCTGTACGATG	135
Rep1	GBRAP_166_4990	FLAG	TCCTATTGCAATTCCG	108
Rep1	GBRAP_166_4990	FLAG	TGGGTCATTTGTCAGG	122
Rep1	GBRAP_166_4990	FLAG	TGTATTACATTATGCG	62
Rep1	GBRAP_166_4990	FLAG	TGTCAAGGTATTATAA	64
Rep1	GBRAP_166_4990	FLAG	TGTTATGGGTTTTTTA	90
Rep1	GBRAP_166_4990	FLAG	TTAACAATGAGTAGAT	23
Rep1	GBRAP_166_4990	FLAG	TTTAGTCATTAAATCA	314
Rep1	GBRAP_166_4990	FLAG	TTTCGATCTAGTTGGG	187
Rep1	GBRAP_166_4990	FLAG	TTTCTCTATGATTTTA	299
Rep1	GBRAP_166_4990	FLAG	TTTGGAATTCTTTTAA	73
Rep1	GBRAP_166_4990	FLAG	TTTGGCGGCCCTAGGG	90
Rep1	GBRAP_166_4990	FLAG	TTTGTTGGATTTTAAA	181
Rep1	GBRAP_166_4990	FLAG	TTTTACTCTATTTACG	102
Rep1	GBRAP_166_4990	FLAG	TTTTCAACGCACCCTT	46
Rep1	GBRAP_166_4990	FLAG	TTTTCTCACAGGTTCA	170
Rep1	GBRAP_166_4990	FLAG	TTTTGGCTTGAATTCT	94
Rep1	GBRAP_166_4990	Myc	AAACATAGAAGGCCGA	18
Rep1	GBRAP_166_4990	Myc	AAAGGACATATCGTCA	17
Rep1	GBRAP_166_4990	Myc	AAATCCGCGACAATTT	112
Rep1	GBRAP_166_4990	Myc	AATTCGTGTTAACTTA	143
Rep1	GBRAP_166_4990	Myc	ACAATTTTTTTATATC	45
Rep1	GBRAP_166_4990	Myc	ACAGTGCCTTCTTACT	10
Rep1	GBRAP_166_4990	Myc	ACCAGTAGAGTTGGGC	426
Rep1	GBRAP_166_4990	Myc	AGACCCTTGTGCGTGT	259
Rep1	GBRAP_166_4990	Myc	AGATAACTTTGGTTGG	311
Rep1	GBRAP_166_4990	Myc	AGCCTTATCCGTTCAC	246
Rep1	GBRAP_166_4990	Myc	AGTAAAGTTTGTAGAA	172
Rep1	GBRAP_166_4990	Myc	AGTTATGTGGGGTATC	318
Rep1	GBRAP_166_4990	Myc	ATAGACACCCACGCTG	175
Rep1	GBRAP_166_4990	Myc	ATCATTAGTATAACTA	98
Rep1	GBRAP_166_4990	Myc	ATCCAGTATAGCAAAG	24
Rep1	GBRAP_166_4990	Myc	ATCTTGTCGAATGTGG	57
Rep1	GBRAP_166_4990	Myc	ATGTAGTCGATTGTCT	150
Rep1	GBRAP_166_4990	Myc	ATTGCGAACTTGTTTA	482
Rep1	GBRAP_166_4990	Myc	ATTTGATCTCTACGTT	319
Rep1	GBRAP_166_4990	Myc	CAGAAGCTGGCGCTGT	95
Rep1	GBRAP_166_4990	Myc	CAGGACTTGCTATTGA	22
Rep1	GBRAP_166_4990	Myc	CCAACGTTCAAATCAG	351
Rep1	GBRAP_166_4990	Myc	CCAATTATCGTCTGAT	166
Rep1	GBRAP_166_4990	Myc	CCAATTCCATATCGTC	162
Rep1	GBRAP_166_4990	Myc	CCACGTCTCTTCCGCC	204
Rep1	GBRAP_166_4990	Myc	CCACTTTCAATTTTCT	136
Rep1	GBRAP_166_4990	Myc	CCGGCATCTCATCGGG	177
Rep1	GBRAP_166_4990	Myc	CCTTAAATAACTTTAT	208
Rep1	GBRAP_166_4990	Myc	CTCCGTACTCCCCGGG	83
Rep1	GBRAP_166_4990	Myc	CTTGCCCGTTTAAAGG	398
Rep1	GBRAP_166_4990	Myc	GAATGTTGATTAATGG	300
Rep1	GBRAP_166_4990	Myc	GAGCTAAAAAATGATG	6
Rep1	GBRAP_166_4990	Myc	GATGTTACAGACTCCT	175
Rep1	GBRAP_166_4990	Myc	GATTATTGAATAGTCA	140
Rep1	GBRAP_166_4990	Myc	GCCATTGTTTTGTGTA	85
Rep1	GBRAP_166_4990	Myc	GCTATGGCTCTGATCG	221
Rep1	GBRAP_166_4990	Myc	GGTTCTGTTGGAATGA	427
Rep1	GBRAP_166_4990	Myc	GTATGTTAACTTATTC	174
Rep1	GBRAP_166_4990	Myc	GTCCATCCCTTCATTG	86
Rep1	GBRAP_166_4990	Myc	GTGAAGGTCATTAGCA	255
Rep1	GBRAP_166_4990	Myc	GTGATTTACACCGATA	298
Rep1	GBRAP_166_4990	Myc	GTGTAACTTCTAAAAT	19
Rep1	GBRAP_166_4990	Myc	GTTTCTGATACAGAGT	209
Rep1	GBRAP_166_4990	Myc	GTTTTCATAATTGTTT	244
Rep1	GBRAP_166_4990	Myc	TAAAACGAACTAATAT	19
Rep1	GBRAP_166_4990	Myc	TAATGATTCAGTGTCT	94
Rep1	GBRAP_166_4990	Myc	TACACCGCGGCTTAAA	47
Rep1	GBRAP_166_4990	Myc	TAGTCAATTAAATTTC	60
Rep1	GBRAP_166_4990	Myc	TAGTTGTCTCGCATTA	120
Rep1	GBRAP_166_4990	Myc	TATCTGTTGAATCGGT	146
Rep1	GBRAP_166_4990	Myc	TCAAGGTCCAGAATAA	236
Rep1	GBRAP_166_4990	Myc	TCAGTCATATCAACTA	79
Rep1	GBRAP_166_4990	Myc	TCATGTCTGTACGATG	139
Rep1	GBRAP_166_4990	Myc	TCCTATTGCAATTCCG	83
Rep1	GBRAP_166_4990	Myc	TGGGTCATTTGTCAGG	161
Rep1	GBRAP_166_4990	Myc	TGTATTACATTATGCG	73
Rep1	GBRAP_166_4990	Myc	TGTCAAGGTATTATAA	63
Rep1	GBRAP_166_4990	Myc	TGTTATGGGTTTTTTA	116
Rep1	GBRAP_166_4990	Myc	TTAACAATGAGTAGAT	15
Rep1	GBRAP_166_4990	Myc	TTTAGTCATTAAATCA	457
Rep1	GBRAP_166_4990	Myc	TTTCGATCTAGTTGGG	143
Rep1	GBRAP_166_4990	Myc	TTTCTCTATGATTTTA	286
Rep1	GBRAP_166_4990	Myc	TTTGGAATTCTTTTAA	56
Rep1	GBRAP_166_4990	Myc	TTTGGCGGCCCTAGGG	49
Rep1	GBRAP_166_4990	Myc	TTTGTTGGATTTTAAA	202
Rep1	GBRAP_166_4990	Myc	TTTTACTCTATTTACG	150
Rep1	GBRAP_166_4990	Myc	TTTTCAACGCACCCTT	75
Rep1	GBRAP_166_4990	Myc	TTTTCTCACAGGTTCA	162
Rep1	GBRAP_166_4990	Myc	TTTTGGCTTGAATTCT	73
Rep1	GBRAP_166_4991	FLAG	AAATATGGGGTGGATT	18
Rep1	GBRAP_166_4991	FLAG	AATACCAAATCTGGTA	110
Rep1	GBRAP_166_4991	FLAG	AATTTTATCCTCCCAT	62
Rep1	GBRAP_166_4991	FLAG	ACACAGGTTTGGTCAG	157
Rep1	GBRAP_166_4991	FLAG	ACCTTAGATTCCAAAA	4
Rep1	GBRAP_166_4991	FLAG	ACTTCTTTAGATTATA	116
Rep1	GBRAP_166_4991	FLAG	AGATTTCCTTTTGCAA	96
Rep1	GBRAP_166_4991	FLAG	ATTATTATCTTCCCCC	156
Rep1	GBRAP_166_4991	FLAG	CATTATATTTCTTCCT	80
Rep1	GBRAP_166_4991	FLAG	CATTGTGCTGCCTCCA	244
Rep1	GBRAP_166_4991	FLAG	CCGTTTATGCTTTTCG	100
Rep1	GBRAP_166_4991	FLAG	CCTGTTTTGGGTCTTT	584
Rep1	GBRAP_166_4991	FLAG	CTCTTTTTGTTTTTAG	232
Rep1	GBRAP_166_4991	FLAG	CTGCCTAGATTGTTAG	124
Rep1	GBRAP_166_4991	FLAG	CTTATTGTTCTCTGTA	177
Rep1	GBRAP_166_4991	FLAG	GCCTGTGGTGCCTTGT	454
Rep1	GBRAP_166_4991	FLAG	GGACCATCTCTCACTG	194
Rep1	GBRAP_166_4991	FLAG	GGCTGTTGTTCTCTCT	390
Rep1	GBRAP_166_4991	FLAG	GGGTCTCGTTCAGCGA	206
Rep1	GBRAP_166_4991	FLAG	GGTGTGTTTGTGCGTC	40
Rep1	GBRAP_166_4991	FLAG	GGTTTTCGTATTGTAC	16
Rep1	GBRAP_166_4991	FLAG	GTCTTTGGATACCGTA	201
Rep1	GBRAP_166_4991	FLAG	GTTTATTGCGAGGCGA	120
Rep1	GBRAP_166_4991	FLAG	TAACACATTTGAAACT	65
Rep1	GBRAP_166_4991	FLAG	TAATAGGTGTCACTGC	33
Rep1	GBRAP_166_4991	FLAG	TATAAATATTATGTTG	7
Rep1	GBRAP_166_4991	FLAG	TCAGATTATGCTTTCT	2
Rep1	GBRAP_166_4991	FLAG	TCCAATGTCGTTCAGC	138
Rep1	GBRAP_166_4991	FLAG	TCCGCGTGTATTTTAT	59
Rep1	GBRAP_166_4991	FLAG	TCGGCCTAAAAGTATT	10
Rep1	GBRAP_166_4991	FLAG	TGCTTTGATCCATTTG	3
Rep1	GBRAP_166_4991	FLAG	TGGTTCCTAGTTTATA	41
Rep1	GBRAP_166_4991	FLAG	TGTAACTTCAGATGTG	169
Rep1	GBRAP_166_4991	FLAG	TTACACCTGAGCAGGT	125
