## Supplementary material for "Multiplex design and discovery of proximity handles for programmable proteome editing": Table S3 (part 12 of 75)

replicate	binder_id	condition	rc_barcode	total_count
Rep1	GBRAP_166_4991	FLAG	TTATATAATATTTCAC	160
Rep1	GBRAP_166_4991	FLAG	TTATCTGTTTTGCGCC	207
Rep1	GBRAP_166_4991	FLAG	TTCATATAATATTCAT	342
Rep1	GBRAP_166_4991	FLAG	TTCCGCCAGGCCGAAA	5
Rep1	GBRAP_166_4991	FLAG	TTGTCGCCTGCCTATG	37
Rep1	GBRAP_166_4991	FLAG	TTTTAGCATTATATAT	61
Rep1	GBRAP_166_4991	FLAG	TTTTATATGTCAAATG	177
Rep1	GBRAP_166_4991	FLAG	TTTTATCGGATATGTA	131
Rep1	GBRAP_166_4991	FLAG	TTTTCTTAAAGAGCAA	43
Rep1	GBRAP_166_4991	Myc	AAATATGGGGTGGATT	17
Rep1	GBRAP_166_4991	Myc	AATACCAAATCTGGTA	121
Rep1	GBRAP_166_4991	Myc	AATTTTATCCTCCCAT	55
Rep1	GBRAP_166_4991	Myc	ACACAGGTTTGGTCAG	138
Rep1	GBRAP_166_4991	Myc	ACTTCTTTAGATTATA	116
Rep1	GBRAP_166_4991	Myc	AGATTTCCTTTTGCAA	101
Rep1	GBRAP_166_4991	Myc	ATTATTATCTTCCCCC	145
Rep1	GBRAP_166_4991	Myc	CATTATATTTCTTCCT	100
Rep1	GBRAP_166_4991	Myc	CATTGTGCTGCCTCCA	208
Rep1	GBRAP_166_4991	Myc	CCGTTTATGCTTTTCG	90
Rep1	GBRAP_166_4991	Myc	CCTGTTTTGGGTCTTT	486
Rep1	GBRAP_166_4991	Myc	CTCTTTTTGTTTTTAG	368
Rep1	GBRAP_166_4991	Myc	CTGCCTAGATTGTTAG	167
Rep1	GBRAP_166_4991	Myc	CTTATTGTTCTCTGTA	166
Rep1	GBRAP_166_4991	Myc	GCCTGTGGTGCCTTGT	317
Rep1	GBRAP_166_4991	Myc	GGACCATCTCTCACTG	167
Rep1	GBRAP_166_4991	Myc	GGCTGTTGTTCTCTCT	391
Rep1	GBRAP_166_4991	Myc	GGGTCTCGTTCAGCGA	156
Rep1	GBRAP_166_4991	Myc	GGTGTGTTTGTGCGTC	54
Rep1	GBRAP_166_4991	Myc	GGTTTTCGTATTGTAC	25
Rep1	GBRAP_166_4991	Myc	GTCTTTGGATACCGTA	206
Rep1	GBRAP_166_4991	Myc	GTTTATTGCGAGGCGA	105
Rep1	GBRAP_166_4991	Myc	TAACACATTTGAAACT	70
Rep1	GBRAP_166_4991	Myc	TAATAGGTGTCACTGC	57
Rep1	GBRAP_166_4991	Myc	TATAAATATTATGTTG	40
Rep1	GBRAP_166_4991	Myc	TCAGATTATGCTTTCT	1
Rep1	GBRAP_166_4991	Myc	TCCAATGTCGTTCAGC	162
Rep1	GBRAP_166_4991	Myc	TCCGCGTGTATTTTAT	32
Rep1	GBRAP_166_4991	Myc	TCGGCCTAAAAGTATT	19
Rep1	GBRAP_166_4991	Myc	TGCTTTGATCCATTTG	9
Rep1	GBRAP_166_4991	Myc	TGGTTCCTAGTTTATA	23
Rep1	GBRAP_166_4991	Myc	TGTAACTTCAGATGTG	87
Rep1	GBRAP_166_4991	Myc	TTACACCTGAGCAGGT	126
Rep1	GBRAP_166_4991	Myc	TTATATAATATTTCAC	199
Rep1	GBRAP_166_4991	Myc	TTATCTGTTTTGCGCC	249
Rep1	GBRAP_166_4991	Myc	TTCATATAATATTCAT	323
Rep1	GBRAP_166_4991	Myc	TTCCGCCAGGCCGAAA	5
Rep1	GBRAP_166_4991	Myc	TTGTCGCCTGCCTATG	65
Rep1	GBRAP_166_4991	Myc	TTTTAGCATTATATAT	57
Rep1	GBRAP_166_4991	Myc	TTTTATATGTCAAATG	164
Rep1	GBRAP_166_4991	Myc	TTTTATCGGATATGTA	179
Rep1	GBRAP_166_4991	Myc	TTTTCTTAAAGAGCAA	49
Rep1	GBRAP_166_4992	FLAG	AAAAACGTCTATGTGA	5
Rep1	GBRAP_166_4992	FLAG	AATCGGCTCAAGAGTT	290
Rep1	GBRAP_166_4992	FLAG	AATCTCTTTTGTTGTT	52
Rep1	GBRAP_166_4992	FLAG	AATTTAATAGTGTTAG	92
Rep1	GBRAP_166_4992	FLAG	ACCTGTGCCTTAATTG	56
Rep1	GBRAP_166_4992	FLAG	ACGGTTTCTTATTGGT	131
Rep1	GBRAP_166_4992	FLAG	ACGTTTTATGTCATAT	132
Rep1	GBRAP_166_4992	FLAG	ACTGCTATTGTCGTCT	138
Rep1	GBRAP_166_4992	FLAG	AGGCAAGTAGGGAAGA	89
Rep1	GBRAP_166_4992	FLAG	AGGCTTTCGATTCAAA	306
Rep1	GBRAP_166_4992	FLAG	AGGTTTACATACAATA	132
Rep1	GBRAP_166_4992	FLAG	ATATGTGTTTCCTTGC	66
Rep1	GBRAP_166_4992	FLAG	ATCATGTCCTAAAAGT	55
Rep1	GBRAP_166_4992	FLAG	ATCCTCAGTGCTTCAG	6
Rep1	GBRAP_166_4992	FLAG	ATCTGGTTTTCATATA	28
Rep1	GBRAP_166_4992	FLAG	ATTTACGCCCTCTTTC	156
Rep1	GBRAP_166_4992	FLAG	ATTTATTATTTTATCA	180
Rep1	GBRAP_166_4992	FLAG	ATTTGGGTGGGTTCTC	338
Rep1	GBRAP_166_4992	FLAG	CAGAAAGAATTCTGCA	28
Rep1	GBRAP_166_4992	FLAG	CAGAATACCTTATTGT	222
Rep1	GBRAP_166_4992	FLAG	CAGGTTTTCATGAAAT	183
Rep1	GBRAP_166_4992	FLAG	CAGTGTCATTGAGGAT	113
Rep1	GBRAP_166_4992	FLAG	CATAATGTTCATATCG	42
Rep1	GBRAP_166_4992	FLAG	CCACAAGTTGTAAAAC	38
Rep1	GBRAP_166_4992	FLAG	CCGGATTTAATAGGGC	70
Rep1	GBRAP_166_4992	FLAG	CCGGCCAACTGTGTGC	449
Rep1	GBRAP_166_4992	FLAG	CCTTATTATCATATAT	421
Rep1	GBRAP_166_4992	FLAG	CGGTTTAAGCGCAAGT	58
Rep1	GBRAP_166_4992	FLAG	CGTCCTATTTGGTTTT	854
Rep1	GBRAP_166_4992	FLAG	CTCTACCGTAACGATT	226
Rep1	GBRAP_166_4992	FLAG	CTCTGGCGCTCTGTGG	232
Rep1	GBRAP_166_4992	FLAG	CTGTGTCCGATCATTC	332
Rep1	GBRAP_166_4992	FLAG	GACAACCTGCAATTTC	77
Rep1	GBRAP_166_4992	FLAG	GACTGTCTTTCCTTAA	34
Rep1	GBRAP_166_4992	FLAG	GAGGTCGCATCGAACT	152
Rep1	GBRAP_166_4992	FLAG	GATGTTTATGCGTTCT	117
Rep1	GBRAP_166_4992	FLAG	GCATATGTTGTTGTTC	2
Rep1	GBRAP_166_4992	FLAG	GCTCAACACACCGAAT	540
Rep1	GBRAP_166_4992	FLAG	GCTCATTTTTTAATGT	161
Rep1	GBRAP_166_4992	FLAG	GCTTCTTGCTAGCCGC	10
Rep1	GBRAP_166_4992	FLAG	GTACCCTGCATTGCTT	270
Rep1	GBRAP_166_4992	FLAG	GTAGGCTCGGGCTAGA	275
Rep1	GBRAP_166_4992	FLAG	GTAGTCAAAGATTAGT	97
Rep1	GBRAP_166_4992	FLAG	GTCTATCTACGCATGG	107
Rep1	GBRAP_166_4992	FLAG	GTTCATCTCCTCCTGT	223
Rep1	GBRAP_166_4992	FLAG	TAAACCTTAATTTTGC	78
Rep1	GBRAP_166_4992	FLAG	TAAGTCGTCTAATCTC	75
Rep1	GBRAP_166_4992	FLAG	TAAGTTAATGTTGCCT	19
Rep1	GBRAP_166_4992	FLAG	TAATATGGCTTTGGTA	172
Rep1	GBRAP_166_4992	FLAG	TAGGTTCCAACGTTGG	37
Rep1	GBRAP_166_4992	FLAG	TATCGCCTTTTTTCAG	182
Rep1	GBRAP_166_4992	FLAG	TATCTTGGAAATTGCT	240
Rep1	GBRAP_166_4992	FLAG	TATGTATTCCAGCACC	155
Rep1	GBRAP_166_4992	FLAG	TCCGTAAGCGCAACGA	33
Rep1	GBRAP_166_4992	FLAG	TCGGGCCTACCTCGGG	111
Rep1	GBRAP_166_4992	FLAG	TCTTATACTGCTCGGG	154
Rep1	GBRAP_166_4992	FLAG	TGAACCGGACCAGAGC	106
Rep1	GBRAP_166_4992	FLAG	TGAGGATTGTGGATTA	354
Rep1	GBRAP_166_4992	FLAG	TGCAACTCATGGTTTG	22
Rep1	GBRAP_166_4992	FLAG	TGCCTTCTTCTTGTAA	65
Rep1	GBRAP_166_4992	FLAG	TGGCATGATTATGAAT	189
Rep1	GBRAP_166_4992	FLAG	TGTCCTCCCGCGCTTA	45
Rep1	GBRAP_166_4992	FLAG	TGTGAACCATGCTGTA	418
Rep1	GBRAP_166_4992	FLAG	TTAATCCATTTCATCA	112
Rep1	GBRAP_166_4992	FLAG	TTCCAGTATGGTCTGC	5
Rep1	GBRAP_166_4992	FLAG	TTCCGCTTCAGTAATC	148
Rep1	GBRAP_166_4992	FLAG	TTGGGAGCGTGAGATT	211
Rep1	GBRAP_166_4992	FLAG	TTTAAAGAAGTTTGGT	50
Rep1	GBRAP_166_4992	FLAG	TTTATAAGAACTCTTT	128
Rep1	GBRAP_166_4992	FLAG	TTTCTTTTCTATTCAT	243
Rep1	GBRAP_166_4992	FLAG	TTTGTTAATTTGTCTA	39
Rep1	GBRAP_166_4992	Myc	AAAAACGTCTATGTGA	2
Rep1	GBRAP_166_4992	Myc	AATCGGCTCAAGAGTT	306
Rep1	GBRAP_166_4992	Myc	AATCTCTTTTGTTGTT	16
Rep1	GBRAP_166_4992	Myc	AATTTAATAGTGTTAG	97
Rep1	GBRAP_166_4992	Myc	ACCTGTGCCTTAATTG	54
Rep1	GBRAP_166_4992	Myc	ACGGTTTCTTATTGGT	180
Rep1	GBRAP_166_4992	Myc	ACGTTTTATGTCATAT	131
Rep1	GBRAP_166_4992	Myc	ACTGCTATTGTCGTCT	196
Rep1	GBRAP_166_4992	Myc	AGGCAAGTAGGGAAGA	54
Rep1	GBRAP_166_4992	Myc	AGGCTTTCGATTCAAA	302
Rep1	GBRAP_166_4992	Myc	AGGTTTACATACAATA	125
Rep1	GBRAP_166_4992	Myc	ATATGTGTTTCCTTGC	81
Rep1	GBRAP_166_4992	Myc	ATCATGTCCTAAAAGT	30
Rep1	GBRAP_166_4992	Myc	ATCCTCAGTGCTTCAG	7
Rep1	GBRAP_166_4992	Myc	ATCTGGTTTTCATATA	35
Rep1	GBRAP_166_4992	Myc	ATTTACGCCCTCTTTC	254
Rep1	GBRAP_166_4992	Myc	ATTTATTATTTTATCA	179
Rep1	GBRAP_166_4992	Myc	ATTTGGGTGGGTTCTC	282
Rep1	GBRAP_166_4992	Myc	CAGAAAGAATTCTGCA	6
Rep1	GBRAP_166_4992	Myc	CAGAATACCTTATTGT	115
Rep1	GBRAP_166_4992	Myc	CAGGTTTTCATGAAAT	201
Rep1	GBRAP_166_4992	Myc	CAGTGTCATTGAGGAT	109
Rep1	GBRAP_166_4992	Myc	CATAATGTTCATATCG	49
Rep1	GBRAP_166_4992	Myc	CCACAAGTTGTAAAAC	23
Rep1	GBRAP_166_4992	Myc	CCGGATTTAATAGGGC	101
Rep1	GBRAP_166_4992	Myc	CCGGCCAACTGTGTGC	498
Rep1	GBRAP_166_4992	Myc	CCTTATTATCATATAT	331
Rep1	GBRAP_166_4992	Myc	CGGTTTAAGCGCAAGT	53
Rep1	GBRAP_166_4992	Myc	CGTCCTATTTGGTTTT	576
Rep1	GBRAP_166_4992	Myc	CTCTACCGTAACGATT	211
Rep1	GBRAP_166_4992	Myc	CTCTGGCGCTCTGTGG	209
Rep1	GBRAP_166_4992	Myc	CTGTGTCCGATCATTC	270
Rep1	GBRAP_166_4992	Myc	GACAACCTGCAATTTC	60
Rep1	GBRAP_166_4992	Myc	GACTGTCTTTCCTTAA	28
Rep1	GBRAP_166_4992	Myc	GAGGTCGCATCGAACT	142
Rep1	GBRAP_166_4992	Myc	GATGTTTATGCGTTCT	69
Rep1	GBRAP_166_4992	Myc	GCATATGTTGTTGTTC	5
Rep1	GBRAP_166_4992	Myc	GCTCAACACACCGAAT	566
Rep1	GBRAP_166_4992	Myc	GCTCATTTTTTAATGT	138
Rep1	GBRAP_166_4992	Myc	GCTTCTTGCTAGCCGC	39
Rep1	GBRAP_166_4992	Myc	GTACCCTGCATTGCTT	117
Rep1	GBRAP_166_4992	Myc	GTAGGCTCGGGCTAGA	405
Rep1	GBRAP_166_4992	Myc	GTAGTCAAAGATTAGT	88
Rep1	GBRAP_166_4992	Myc	GTCTATCTACGCATGG	143
Rep1	GBRAP_166_4992	Myc	GTTCATCTCCTCCTGT	142
Rep1	GBRAP_166_4992	Myc	TAAACCTTAATTTTGC	96
Rep1	GBRAP_166_4992	Myc	TAAGTCGTCTAATCTC	178
Rep1	GBRAP_166_4992	Myc	TAAGTTAATGTTGCCT	9
Rep1	GBRAP_166_4992	Myc	TAATATGGCTTTGGTA	167
Rep1	GBRAP_166_4992	Myc	TAGGTTCCAACGTTGG	47
Rep1	GBRAP_166_4992	Myc	TATCGCCTTTTTTCAG	163
Rep1	GBRAP_166_4992	Myc	TATCTTGGAAATTGCT	219
Rep1	GBRAP_166_4992	Myc	TATGTATTCCAGCACC	196
Rep1	GBRAP_166_4992	Myc	TCCGTAAGCGCAACGA	57
Rep1	GBRAP_166_4992	Myc	TCGGGCCTACCTCGGG	107
Rep1	GBRAP_166_4992	Myc	TCTTATACTGCTCGGG	140
Rep1	GBRAP_166_4992	Myc	TGAACCGGACCAGAGC	78
Rep1	GBRAP_166_4992	Myc	TGAGGATTGTGGATTA	402
Rep1	GBRAP_166_4992	Myc	TGCAACTCATGGTTTG	10
Rep1	GBRAP_166_4992	Myc	TGCCTTCTTCTTGTAA	83
Rep1	GBRAP_166_4992	Myc	TGGCATGATTATGAAT	197
Rep1	GBRAP_166_4992	Myc	TGTCCTCCCGCGCTTA	32
Rep1	GBRAP_166_4992	Myc	TGTGAACCATGCTGTA	416
Rep1	GBRAP_166_4992	Myc	TTAATCCATTTCATCA	156
Rep1	GBRAP_166_4992	Myc	TTCCAGTATGGTCTGC	29
Rep1	GBRAP_166_4992	Myc	TTCCGCTTCAGTAATC	130
Rep1	GBRAP_166_4992	Myc	TTGGGAGCGTGAGATT	112
Rep1	GBRAP_166_4992	Myc	TTTAAAGAAGTTTGGT	70
Rep1	GBRAP_166_4992	Myc	TTTATAAGAACTCTTT	60
Rep1	GBRAP_166_4992	Myc	TTTCTTTTCTATTCAT	149
Rep1	GBRAP_166_4992	Myc	TTTGTTAATTTGTCTA	74
Rep1	GBRAP_16_4993	FLAG	AAAGCTTTCCTATGTG	17
Rep1	GBRAP_16_4993	FLAG	AACAGGTGTATGGACA	335
Rep1	GBRAP_16_4993	FLAG	AACTCTCTTCTTTTCG	47
Rep1	GBRAP_16_4993	FLAG	AAGAATATGTAGCCTT	51
Rep1	GBRAP_16_4993	FLAG	AAGAGCAGTCTAGTTG	67
Rep1	GBRAP_16_4993	FLAG	AAGCTCTAAAAGTATA	5
Rep1	GBRAP_16_4993	FLAG	AATGCATAAACTAAAT	34
Rep1	GBRAP_16_4993	FLAG	AATTAAGAGTATGCTA	170
Rep1	GBRAP_16_4993	FLAG	ACAGTTATTATCTCGG	19
Rep1	GBRAP_16_4993	FLAG	AGCTAGTTTTTAATTC	99
Rep1	GBRAP_16_4993	FLAG	AGTCTGGCCGTTAAAG	155
Rep1	GBRAP_16_4993	FLAG	ATAGTTACTTGACATA	102
Rep1	GBRAP_16_4993	FLAG	ATGGTTTCTGCTTTAT	193
Rep1	GBRAP_16_4993	FLAG	ATTAGGTTTAATTGTC	116
Rep1	GBRAP_16_4993	FLAG	CAAACGTTAAAACAGA	7
Rep1	GBRAP_16_4993	FLAG	CACCGCTCCGGGGGCC	406
Rep1	GBRAP_16_4993	FLAG	CACTTGCCAGACTCCT	29
Rep1	GBRAP_16_4993	FLAG	CAGCATGAGTCACAAA	288
Rep1	GBRAP_16_4993	FLAG	CATTAATTCATTTTTT	135
Rep1	GBRAP_16_4993	FLAG	CATTATTGTACCTGGA	26
Rep1	GBRAP_16_4993	FLAG	CCACCTGCTAAGGTCA	246
Rep1	GBRAP_16_4993	FLAG	CCGATAATCTTTAGTT	254
Rep1	GBRAP_16_4993	FLAG	CGAAAACTTCGTCTGG	71
Rep1	GBRAP_16_4993	FLAG	CGTGTTAGTACGTCAA	27
Rep1	GBRAP_16_4993	FLAG	CGTTATATCGCAACGT	60
Rep1	GBRAP_16_4993	FLAG	CTGGGTTCACTCTTCT	316
Rep1	GBRAP_16_4993	FLAG	CTTTCACGATTTTTTC	251
Rep1	GBRAP_16_4993	FLAG	GAATCATTTTCTTTCA	70
Rep1	GBRAP_16_4993	FLAG	GAGTTAAATATCGTTT	42
Rep1	GBRAP_16_4993	FLAG	GCAGTTTCATGTCTGT	65
Rep1	GBRAP_16_4993	FLAG	GCATCCTATTCTCTTG	35
Rep1	GBRAP_16_4993	FLAG	GTCTTCTTCTCATGAT	235
Rep1	GBRAP_16_4993	FLAG	GTGTTGGAATGAAGTA	43
Rep1	GBRAP_16_4993	FLAG	GTTATCCATGTTGTCT	46
Rep1	GBRAP_16_4993	FLAG	TACAGATTTTGATACT	547
Rep1	GBRAP_16_4993	FLAG	TAGCATTATTTATAAG	68
Rep1	GBRAP_16_4993	FLAG	TAGCTGCCATCATTGC	167
Rep1	GBRAP_16_4993	FLAG	TCTGATCCTAAGTATC	37
Rep1	GBRAP_16_4993	FLAG	TCTGCAGTCAGAATGC	131
Rep1	GBRAP_16_4993	FLAG	TGGTAAGTTCGAGTCG	16
Rep1	GBRAP_16_4993	FLAG	TGTGGCCTCCTTTACA	72
Rep1	GBRAP_16_4993	FLAG	TTAACAATGTCAATTT	169
Rep1	GBRAP_16_4993	FLAG	TTAGTCAAACAGTGAT	247
Rep1	GBRAP_16_4993	FLAG	TTCACTTAAATTGGAG	116
Rep1	GBRAP_16_4993	FLAG	TTCCACTTCCCTGCAT	216
Rep1	GBRAP_16_4993	FLAG	TTGCTTGCATGCATTT	133
Rep1	GBRAP_16_4993	FLAG	TTGTGGCATAAGTGTC	167
Rep1	GBRAP_16_4993	FLAG	TTTAAAATCTTGTTGG	9
Rep1	GBRAP_16_4993	FLAG	TTTCTTGATTTCCATT	16
Rep1	GBRAP_16_4993	FLAG	TTTCTTGCTAGCTCTC	18
Rep1	GBRAP_16_4993	FLAG	TTTGCAAATGGGGTGT	273
Rep1	GBRAP_16_4993	FLAG	TTTGCTACATTCCTGA	280
Rep1	GBRAP_16_4993	FLAG	TTTTCTACGCTGTGAA	23
Rep1	GBRAP_16_4993	Myc	AAAGCTTTCCTATGTG	21
Rep1	GBRAP_16_4993	Myc	AACAGGTGTATGGACA	261
Rep1	GBRAP_16_4993	Myc	AACTCTCTTCTTTTCG	33
Rep1	GBRAP_16_4993	Myc	AAGAATATGTAGCCTT	83
Rep1	GBRAP_16_4993	Myc	AAGAGCAGTCTAGTTG	69
Rep1	GBRAP_16_4993	Myc	AAGCTCTAAAAGTATA	10
Rep1	GBRAP_16_4993	Myc	AATGCATAAACTAAAT	32
Rep1	GBRAP_16_4993	Myc	AATTAAGAGTATGCTA	235
Rep1	GBRAP_16_4993	Myc	ACAGTTATTATCTCGG	10
Rep1	GBRAP_16_4993	Myc	AGCTAGTTTTTAATTC	149
Rep1	GBRAP_16_4993	Myc	AGTCTGGCCGTTAAAG	211
Rep1	GBRAP_16_4993	Myc	ATAGTTACTTGACATA	120
Rep1	GBRAP_16_4993	Myc	ATGGTTTCTGCTTTAT	325
Rep1	GBRAP_16_4993	Myc	ATTAGGTTTAATTGTC	165
Rep1	GBRAP_16_4993	Myc	CAAACGTTAAAACAGA	8
Rep1	GBRAP_16_4993	Myc	CACCGCTCCGGGGGCC	654
Rep1	GBRAP_16_4993	Myc	CACTTGCCAGACTCCT	29
Rep1	GBRAP_16_4993	Myc	CAGCATGAGTCACAAA	397
Rep1	GBRAP_16_4993	Myc	CATTAATTCATTTTTT	141
Rep1	GBRAP_16_4993	Myc	CATTATTGTACCTGGA	69
Rep1	GBRAP_16_4993	Myc	CCACCTGCTAAGGTCA	292
Rep1	GBRAP_16_4993	Myc	CCGATAATCTTTAGTT	279
Rep1	GBRAP_16_4993	Myc	CGAAAACTTCGTCTGG	81
Rep1	GBRAP_16_4993	Myc	CGTGTTAGTACGTCAA	15
Rep1	GBRAP_16_4993	Myc	CGTTATATCGCAACGT	88
Rep1	GBRAP_16_4993	Myc	CTGGGTTCACTCTTCT	317
Rep1	GBRAP_16_4993	Myc	CTTTCACGATTTTTTC	230
Rep1	GBRAP_16_4993	Myc	GAATCATTTTCTTTCA	93
Rep1	GBRAP_16_4993	Myc	GAGTTAAATATCGTTT	70
Rep1	GBRAP_16_4993	Myc	GCAGTTTCATGTCTGT	79
Rep1	GBRAP_16_4993	Myc	GCATCCTATTCTCTTG	79
Rep1	GBRAP_16_4993	Myc	GTCTTCTTCTCATGAT	220
Rep1	GBRAP_16_4993	Myc	GTGTTGGAATGAAGTA	42
Rep1	GBRAP_16_4993	Myc	GTTATCCATGTTGTCT	19
Rep1	GBRAP_16_4993	Myc	TACAGATTTTGATACT	446
Rep1	GBRAP_16_4993	Myc	TAGCATTATTTATAAG	118
Rep1	GBRAP_16_4993	Myc	TAGCTGCCATCATTGC	195
Rep1	GBRAP_16_4993	Myc	TCTGATCCTAAGTATC	29
Rep1	GBRAP_16_4993	Myc	TCTGCAGTCAGAATGC	169
Rep1	GBRAP_16_4993	Myc	TGGTAAGTTCGAGTCG	134
Rep1	GBRAP_16_4993	Myc	TGTGGCCTCCTTTACA	101
Rep1	GBRAP_16_4993	Myc	TTAACAATGTCAATTT	195
Rep1	GBRAP_16_4993	Myc	TTAGTCAAACAGTGAT	324
Rep1	GBRAP_16_4993	Myc	TTCACTTAAATTGGAG	237
Rep1	GBRAP_16_4993	Myc	TTCCACTTCCCTGCAT	140
Rep1	GBRAP_16_4993	Myc	TTGCTTGCATGCATTT	231
Rep1	GBRAP_16_4993	Myc	TTGTGGCATAAGTGTC	167
Rep1	GBRAP_16_4993	Myc	TTTAAAATCTTGTTGG	9
Rep1	GBRAP_16_4993	Myc	TTTCTTGATTTCCATT	47
Rep1	GBRAP_16_4993	Myc	TTTCTTGCTAGCTCTC	19
Rep1	GBRAP_16_4993	Myc	TTTGCAAATGGGGTGT	207
Rep1	GBRAP_16_4993	Myc	TTTGCTACATTCCTGA	273
Rep1	GBRAP_16_4993	Myc	TTTTCTACGCTGTGAA	43
Rep1	GBRAP_16_4994	FLAG	AAAATAGGCGTAAGTT	7
Rep1	GBRAP_16_4994	FLAG	AAGGCCTTATGCAATA	162
Rep1	GBRAP_16_4994	FLAG	AAGGTTGTTGCTGGTC	236
Rep1	GBRAP_16_4994	FLAG	ACAGGAACCTGAATAT	308
Rep1	GBRAP_16_4994	FLAG	ACGCCTTTTACATACA	117
Rep1	GBRAP_16_4994	FLAG	AGAAATAGTGTGCGCT	33
Rep1	GBRAP_16_4994	FLAG	AGAGCTCATTTGTTTC	277
Rep1	GBRAP_16_4994	FLAG	ATACAATAATTGGCAT	151
Rep1	GBRAP_16_4994	FLAG	ATCTGCAATGCTCACG	108
Rep1	GBRAP_16_4994	FLAG	ATTTACTCTGCCTTCT	110
Rep1	GBRAP_16_4994	FLAG	ATTTCTGTTTGAGCGT	49
Rep1	GBRAP_16_4994	FLAG	ATTTTCGGATATAATA	79
Rep1	GBRAP_16_4994	FLAG	CACTGAATTTATAACT	251
Rep1	GBRAP_16_4994	FLAG	CATGGTCTTCATATGG	116
Rep1	GBRAP_16_4994	FLAG	CGGTCGTTTGAACTGT	149
Rep1	GBRAP_16_4994	FLAG	CGTCTTTGAAGAGGCT	290
Rep1	GBRAP_16_4994	FLAG	CTGGAATGGTAATCCA	268
Rep1	GBRAP_16_4994	FLAG	GTTGGTATGGATGTTA	91
Rep1	GBRAP_16_4994	FLAG	TAACAGTGACTAGCGA	5
Rep1	GBRAP_16_4994	FLAG	TCGGTGATTTGACTAG	254
Rep1	GBRAP_16_4994	FLAG	TCTGTGTTTATCTAGC	103
Rep1	GBRAP_16_4994	FLAG	TGTCTCATCTGCTGTT	179
Rep1	GBRAP_16_4994	FLAG	TTGGTGGGTTTGTTTT	104
Rep1	GBRAP_16_4994	FLAG	TTTCCGATGTATATCG	81
Rep1	GBRAP_16_4994	Myc	AAAATAGGCGTAAGTT	6
Rep1	GBRAP_16_4994	Myc	AAGGCCTTATGCAATA	203
Rep1	GBRAP_16_4994	Myc	AAGGTTGTTGCTGGTC	304
Rep1	GBRAP_16_4994	Myc	ACAGGAACCTGAATAT	385
Rep1	GBRAP_16_4994	Myc	ACGCCTTTTACATACA	228
Rep1	GBRAP_16_4994	Myc	AGAAATAGTGTGCGCT	54
Rep1	GBRAP_16_4994	Myc	AGAGCTCATTTGTTTC	179
Rep1	GBRAP_16_4994	Myc	ATACAATAATTGGCAT	241
Rep1	GBRAP_16_4994	Myc	ATCTGCAATGCTCACG	153
Rep1	GBRAP_16_4994	Myc	ATTTACTCTGCCTTCT	61
Rep1	GBRAP_16_4994	Myc	ATTTCTGTTTGAGCGT	33
Rep1	GBRAP_16_4994	Myc	ATTTTCGGATATAATA	129
Rep1	GBRAP_16_4994	Myc	CACTGAATTTATAACT	286
Rep1	GBRAP_16_4994	Myc	CATGGTCTTCATATGG	142
Rep1	GBRAP_16_4994	Myc	CGGTCGTTTGAACTGT	504
Rep1	GBRAP_16_4994	Myc	CGTCTTTGAAGAGGCT	314
Rep1	GBRAP_16_4994	Myc	CTGGAATGGTAATCCA	371
Rep1	GBRAP_16_4994	Myc	GTTGGTATGGATGTTA	107
Rep1	GBRAP_16_4994	Myc	TAACAGTGACTAGCGA	5
Rep1	GBRAP_16_4994	Myc	TCGGTGATTTGACTAG	422
Rep1	GBRAP_16_4994	Myc	TCTGTGTTTATCTAGC	82
Rep1	GBRAP_16_4994	Myc	TGTCTCATCTGCTGTT	127
Rep1	GBRAP_16_4994	Myc	TTGGTGGGTTTGTTTT	110
Rep1	GBRAP_16_4994	Myc	TTTCCGATGTATATCG	81
Rep1	GBRAP_16_4995	FLAG	AACTAACGCGGCATAG	196
Rep1	GBRAP_16_4995	FLAG	ACAACTGCTAGACAGT	88
Rep1	GBRAP_16_4995	FLAG	AGATTTAATGGTGCTT	161
Rep1	GBRAP_16_4995	FLAG	AGCTACTGTTTCGTTA	304
Rep1	GBRAP_16_4995	FLAG	ATACTTTATTGGATCC	169
Rep1	GBRAP_16_4995	FLAG	ATGGTATGTTACAACA	163
Rep1	GBRAP_16_4995	FLAG	ATTTTATGTTTTTCTT	100
Rep1	GBRAP_16_4995	FLAG	CCTTACTATTTTGCTT	260
Rep1	GBRAP_16_4995	FLAG	CGTGGATTGTCTGGTT	469
Rep1	GBRAP_16_4995	FLAG	CTGCATTAAACGATCA	210
Rep1	GBRAP_16_4995	FLAG	GGCCGATCGCTCATTG	128
Rep1	GBRAP_16_4995	FLAG	GGTTTAATGACAGACG	67
Rep1	GBRAP_16_4995	FLAG	GTAAAAGTCATTACAA	35
Rep1	GBRAP_16_4995	FLAG	GTCACTTCTCATACTG	260
Rep1	GBRAP_16_4995	FLAG	TAAAAACGCAAATTAT	30
Rep1	GBRAP_16_4995	FLAG	TAATTTTCATTGGATT	289
Rep1	GBRAP_16_4995	FLAG	TACCCAGGAATAGGTC	287
Rep1	GBRAP_16_4995	FLAG	TACGCTTCCCATAATG	39
Rep1	GBRAP_16_4995	FLAG	TAGTCAATTGTTGATA	131
Rep1	GBRAP_16_4995	FLAG	TCCTTACTTTGGGATT	353
Rep1	GBRAP_16_4995	FLAG	TCTTTCCTTTTCGGCA	75
Rep1	GBRAP_16_4995	FLAG	TTGCTGTGAGTTAGAT	413
Rep1	GBRAP_16_4995	FLAG	TTTCTCAGCTCCATTG	256
Rep1	GBRAP_16_4995	Myc	AACTAACGCGGCATAG	174
Rep1	GBRAP_16_4995	Myc	ACAACTGCTAGACAGT	87
Rep1	GBRAP_16_4995	Myc	AGATTTAATGGTGCTT	109
Rep1	GBRAP_16_4995	Myc	AGCTACTGTTTCGTTA	416
Rep1	GBRAP_16_4995	Myc	ATACTTTATTGGATCC	129
Rep1	GBRAP_16_4995	Myc	ATGGTATGTTACAACA	180
Rep1	GBRAP_16_4995	Myc	ATTTTATGTTTTTCTT	117
Rep1	GBRAP_16_4995	Myc	CCTTACTATTTTGCTT	341
Rep1	GBRAP_16_4995	Myc	CGTGGATTGTCTGGTT	348
Rep1	GBRAP_16_4995	Myc	CTGCATTAAACGATCA	223
Rep1	GBRAP_16_4995	Myc	GGCCGATCGCTCATTG	140
Rep1	GBRAP_16_4995	Myc	GGTTTAATGACAGACG	47
Rep1	GBRAP_16_4995	Myc	GTAAAAGTCATTACAA	32
Rep1	GBRAP_16_4995	Myc	GTCACTTCTCATACTG	413
Rep1	GBRAP_16_4995	Myc	TAAAAACGCAAATTAT	26
Rep1	GBRAP_16_4995	Myc	TAATTTTCATTGGATT	230
Rep1	GBRAP_16_4995	Myc	TACCCAGGAATAGGTC	283
Rep1	GBRAP_16_4995	Myc	TACGCTTCCCATAATG	57
Rep1	GBRAP_16_4995	Myc	TAGTCAATTGTTGATA	111
Rep1	GBRAP_16_4995	Myc	TCCTTACTTTGGGATT	344
Rep1	GBRAP_16_4995	Myc	TCTTTCCTTTTCGGCA	49
Rep1	GBRAP_16_4995	Myc	TTGCTGTGAGTTAGAT	386
Rep1	GBRAP_16_4995	Myc	TTTCTCAGCTCCATTG	230
Rep1	GBRAP_16_4996	FLAG	AACAGCGGTACGTTAT	345
Rep1	GBRAP_16_4996	FLAG	ATATGTACTCATATGA	69
Rep1	GBRAP_16_4996	FLAG	ATGAATTGCATTAACA	335
Rep1	GBRAP_16_4996	FLAG	ATTATGTATATGTTTG	211
Rep1	GBRAP_16_4996	FLAG	CGTAGTGAACCTATGA	193
Rep1	GBRAP_16_4996	FLAG	GTCGAACTGCGCAGGG	209
Rep1	GBRAP_16_4996	FLAG	GTTGTTCCTGTCTGGA	217
Rep1	GBRAP_16_4996	FLAG	TAATGGTGACTCAATT	72
Rep1	GBRAP_16_4996	FLAG	TAGGGGTATTTTCACA	46
Rep1	GBRAP_16_4996	FLAG	TTAAATTGTAGTATTT	403
Rep1	GBRAP_16_4996	FLAG	TTAAATTGTAGTTTTT	1
Rep1	GBRAP_16_4996	FLAG	TTAATTGGATGTTTAT	279
Rep1	GBRAP_16_4996	FLAG	TTCTTAAAGTTAAACT	64
Rep1	GBRAP_16_4996	FLAG	TTGCTGAAATCTTTGT	143
Rep1	GBRAP_16_4996	Myc	AACAGCGGTACGTTAT	296
Rep1	GBRAP_16_4996	Myc	ATATGTACTCATATGA	43
Rep1	GBRAP_16_4996	Myc	ATGAATTGCATTAACA	350
Rep1	GBRAP_16_4996	Myc	ATTATGTATATGTTTG	160
Rep1	GBRAP_16_4996	Myc	CGTAGTGAACCTATGA	146
Rep1	GBRAP_16_4996	Myc	GTCGAACTGCGCAGGG	200
Rep1	GBRAP_16_4996	Myc	GTTGTTCCTGTCTGGA	253
Rep1	GBRAP_16_4996	Myc	TAATGGTGACTCAATT	40
Rep1	GBRAP_16_4996	Myc	TAGGGGTATTTTCACA	33
Rep1	GBRAP_16_4996	Myc	TTAAATTGTAGTATTT	446
Rep1	GBRAP_16_4996	Myc	TTAATTGGATGTTTAT	220
Rep1	GBRAP_16_4996	Myc	TTCTTAAAGTTAAACT	42
Rep1	GBRAP_16_4996	Myc	TTGCTGAAATCTTTGT	120
Rep1	GBRAP_16_4997	FLAG	AATATCACTCTAGTCT	321
Rep1	GBRAP_16_4997	FLAG	CTGTTCTGTTTTCCTC	240
Rep1	GBRAP_16_4997	FLAG	GAAAGCCTCATGTTTG	210
Rep1	GBRAP_16_4997	FLAG	GTTAGGTTATACGGGA	253
Rep1	GBRAP_16_4997	FLAG	TCTATTCTTTACTATG	35
Rep1	GBRAP_16_4997	FLAG	TTATCTTTAGGCTAAA	109
Rep1	GBRAP_16_4997	FLAG	TTTTTGCTGCGTCAAT	129
Rep1	GBRAP_16_4997	Myc	AATATCACTCTAGTCT	238
Rep1	GBRAP_16_4997	Myc	CTGTTCTGTTTTCCTC	196
Rep1	GBRAP_16_4997	Myc	GAAAGCCTCATGTTTG	234
Rep1	GBRAP_16_4997	Myc	GTTAGGTTATACGGGA	215
Rep1	GBRAP_16_4997	Myc	TCTATTCTTTACTATG	35
Rep1	GBRAP_16_4997	Myc	TTATCTTTAGGCTAAA	107
Rep1	GBRAP_16_4997	Myc	TTTTTGCTGCGTCAAT	90
Rep1	GBRAP_172_4998	FLAG	AATGCTTAGCTTGAGG	20
Rep1	GBRAP_172_4998	FLAG	AATGTTGTTATATACG	165
Rep1	GBRAP_172_4998	FLAG	ACTCCACCATAGGTTA	208
Rep1	GBRAP_172_4998	FLAG	ATAATTAGAATATGGG	73
Rep1	GBRAP_172_4998	FLAG	ATAATTCTTCTAATTT	54
Rep1	GBRAP_172_4998	FLAG	ATAGGTACAGGAAGCT	54
Rep1	GBRAP_172_4998	FLAG	ATTAATGTTTTTGTGT	168
Rep1	GBRAP_172_4998	FLAG	ATTCGATTAAAGGTAG	14
Rep1	GBRAP_172_4998	FLAG	ATTCGTCTATGATGGG	140
Rep1	GBRAP_172_4998	FLAG	ATTGATGTTTATTATC	130
Rep1	GBRAP_172_4998	FLAG	ATTTAGTGATAGGTCA	21
Rep1	GBRAP_172_4998	FLAG	ATTTGTATCTAGTCTG	224
Rep1	GBRAP_172_4998	FLAG	CAATCACCGTGGTATC	154
Rep1	GBRAP_172_4998	FLAG	CATTACATAATCGTGT	351
Rep1	GBRAP_172_4998	FLAG	CATTGAGAGTGCCTAC	214
Rep1	GBRAP_172_4998	FLAG	CCATGTTCATGTCCAA	312
Rep1	GBRAP_172_4998	FLAG	CTCTAAATATTTTGAC	81
Rep1	GBRAP_172_4998	FLAG	CTTGATGCATGTCACC	88
Rep1	GBRAP_172_4998	FLAG	GATTATATAGGCATCG	414
Rep1	GBRAP_172_4998	FLAG	GCAAATGAGAGTCGGC	77
Rep1	GBRAP_172_4998	FLAG	GCCCGGCCAGTAGACC	125
Rep1	GBRAP_172_4998	FLAG	GCCTATTGCTAAATAT	89
Rep1	GBRAP_172_4998	FLAG	GCTAACATTATTAAGG	107
Rep1	GBRAP_172_4998	FLAG	GCTGAGTCTCTGGTAC	125
Rep1	GBRAP_172_4998	FLAG	GGTACTTTTAGAAGAG	379
Rep1	GBRAP_172_4998	FLAG	GTCCATGTGCAAGTAA	62
Rep1	GBRAP_172_4998	FLAG	GTGTATTATCCCATTA	316
Rep1	GBRAP_172_4998	FLAG	GTGTTGCTTTAGGATC	82
Rep1	GBRAP_172_4998	FLAG	GTTCCAACGGATGCCT	203
Rep1	GBRAP_172_4998	FLAG	GTTCTTCTGTGGTAGC	6
Rep1	GBRAP_172_4998	FLAG	GTTTAACTTATATGGG	8
Rep1	GBRAP_172_4998	FLAG	TAAATCTAATTCGAGA	16
Rep1	GBRAP_172_4998	FLAG	TAAGCAATTCTACTCT	155
Rep1	GBRAP_172_4998	FLAG	TAATATTCTTTTTGTA	142
Rep1	GBRAP_172_4998	FLAG	TAATTAAGTATTCAGG	122
Rep1	GBRAP_172_4998	FLAG	TAGTCGTTGTCGTGAG	80
Rep1	GBRAP_172_4998	FLAG	TATAATAAATTGTGCG	39
Rep1	GBRAP_172_4998	FLAG	TATAGCTAACACTGGT	370
Rep1	GBRAP_172_4998	FLAG	TATTTGGCTTACTATA	124
Rep1	GBRAP_172_4998	FLAG	TCCGCTTCAGGTTATC	19
Rep1	GBRAP_172_4998	FLAG	TCGCGATCTCTGTTCG	3
Rep1	GBRAP_172_4998	FLAG	TCGCTCTTACATTATG	172
Rep1	GBRAP_172_4998	FLAG	TCTATTGCTATATAAG	26
Rep1	GBRAP_172_4998	FLAG	TCTTCATATGATCTCC	73
Rep1	GBRAP_172_4998	FLAG	TCTTCGGAGTTCATTA	112
Rep1	GBRAP_172_4998	FLAG	TCTTGAATACCTTAAC	112
Rep1	GBRAP_172_4998	FLAG	TCTTGGTTCTTTACAT	28
Rep1	GBRAP_172_4998	FLAG	TGAAGGGTAGGCGGTA	142
Rep1	GBRAP_172_4998	FLAG	TGACATTCTCCTACGG	2
Rep1	GBRAP_172_4998	FLAG	TGACTTTTCTGGTTCC	173
Rep1	GBRAP_172_4998	FLAG	TGGATTCGTACCTTTT	77
Rep1	GBRAP_172_4998	FLAG	TGTATTATTATGTATC	9
Rep1	GBRAP_172_4998	FLAG	TTAAAAACGTATGTAG	7
Rep1	GBRAP_172_4998	FLAG	TTACGTATGCGGATTT	159
Rep1	GBRAP_172_4998	FLAG	TTATTTTTTCATTTCA	64
Rep1	GBRAP_172_4998	FLAG	TTGCCTAGGACGAGAT	14
Rep1	GBRAP_172_4998	FLAG	TTGTTTCATTTGAGCA	376
Rep1	GBRAP_172_4998	FLAG	TTTACTTTTTATTATT	89
Rep1	GBRAP_172_4998	FLAG	TTTGCTCTAAGTTTTT	176
Rep1	GBRAP_172_4998	FLAG	TTTTTAGCTTGGCAAT	74
Rep1	GBRAP_172_4998	FLAG	TTTTTTGAGTTGTCTA	92
Rep1	GBRAP_172_4998	Myc	AATGCTTAGCTTGAGG	30
Rep1	GBRAP_172_4998	Myc	AATGTTGTTATATACG	81
Rep1	GBRAP_172_4998	Myc	ACTCCACCATAGGTTA	170
Rep1	GBRAP_172_4998	Myc	ATAATTAGAATATGGG	91
Rep1	GBRAP_172_4998	Myc	ATAATTCTTCTAATTT	42
Rep1	GBRAP_172_4998	Myc	ATAGGTACAGGAAGCT	42
Rep1	GBRAP_172_4998	Myc	ATTAATGTTTTTGTGT	145
Rep1	GBRAP_172_4998	Myc	ATTCGATTAAAGGTAG	13
Rep1	GBRAP_172_4998	Myc	ATTCGTCTATGATGGG	161
Rep1	GBRAP_172_4998	Myc	ATTGATGTTTATTATC	72
Rep1	GBRAP_172_4998	Myc	ATTTAGTGATAGGTCA	22
Rep1	GBRAP_172_4998	Myc	ATTTGTATCTAGTCTG	119
Rep1	GBRAP_172_4998	Myc	CAATCACCGTGGTATC	132
Rep1	GBRAP_172_4998	Myc	CATTACATAATCGTGT	267
Rep1	GBRAP_172_4998	Myc	CATTGAGAGTGCCTAC	121
Rep1	GBRAP_172_4998	Myc	CCATGTTCATGTCCAA	267
Rep1	GBRAP_172_4998	Myc	CTCTAAATATTTTGAC	72
Rep1	GBRAP_172_4998	Myc	CTTGATGCATGTCACC	59
Rep1	GBRAP_172_4998	Myc	GATTATATAGGCATCG	512
Rep1	GBRAP_172_4998	Myc	GCAAATGAGAGTCGGC	69
Rep1	GBRAP_172_4998	Myc	GCCCGGCCAGTAGACC	149
Rep1	GBRAP_172_4998	Myc	GCCTATTGCTAAATAT	48
Rep1	GBRAP_172_4998	Myc	GCTAACATTATTAAGG	101
Rep1	GBRAP_172_4998	Myc	GCTGAGTCTCTGGTAC	130
Rep1	GBRAP_172_4998	Myc	GGTACTTTTAGAAGAG	331
Rep1	GBRAP_172_4998	Myc	GTCCATGTGCAAGTAA	63
Rep1	GBRAP_172_4998	Myc	GTGTATTATCCCATTA	306
Rep1	GBRAP_172_4998	Myc	GTGTTGCTTTAGGATC	121
Rep1	GBRAP_172_4998	Myc	GTTCCAACGGATGCCT	136
Rep1	GBRAP_172_4998	Myc	GTTCTTCTGTGGTAGC	4
Rep1	GBRAP_172_4998	Myc	GTTTAACTTATATGGG	11
Rep1	GBRAP_172_4998	Myc	TAAATCTAATTCGAGA	25
Rep1	GBRAP_172_4998	Myc	TAAGCAATTCTACTCT	128
Rep1	GBRAP_172_4998	Myc	TAATATTCTTTTTGTA	99
Rep1	GBRAP_172_4998	Myc	TAATTAAGTATTCAGG	112
Rep1	GBRAP_172_4998	Myc	TAGTCGTTGTCGTGAG	116
Rep1	GBRAP_172_4998	Myc	TATAATAAATTGTGCG	35
Rep1	GBRAP_172_4998	Myc	TATAGCTAACACTGGT	474
Rep1	GBRAP_172_4998	Myc	TATTTGGCTTACTATA	119
Rep1	GBRAP_172_4998	Myc	TCCGCTTCAGGTTATC	27
Rep1	GBRAP_172_4998	Myc	TCGCTCTTACATTATG	196
Rep1	GBRAP_172_4998	Myc	TCTATTGCTATATAAG	35
Rep1	GBRAP_172_4998	Myc	TCTTCATATGATCTCC	74
Rep1	GBRAP_172_4998	Myc	TCTTCGGAGTTCATTA	80
Rep1	GBRAP_172_4998	Myc	TCTTGAATACCTTAAC	104
Rep1	GBRAP_172_4998	Myc	TCTTGGTTCTTTACAT	19
Rep1	GBRAP_172_4998	Myc	TGAAGGGTAGGCGGTA	134
Rep1	GBRAP_172_4998	Myc	TGACATTCTCCTACGG	8
Rep1	GBRAP_172_4998	Myc	TGACTTTTCTGGTTCC	102
Rep1	GBRAP_172_4998	Myc	TGGATTCGTACCTTTT	44
Rep1	GBRAP_172_4998	Myc	TGTATTATTATGTATC	9
Rep1	GBRAP_172_4998	Myc	TTAAAAACGTATGTAG	5
Rep1	GBRAP_172_4998	Myc	TTACGTATGCGGATTT	103
Rep1	GBRAP_172_4998	Myc	TTATTTTTTCATTTCA	73
Rep1	GBRAP_172_4998	Myc	TTGCCTAGGACGAGAT	72
Rep1	GBRAP_172_4998	Myc	TTGTTTCATTTGAGCA	363
Rep1	GBRAP_172_4998	Myc	TTTACTTTTTATTATT	115
Rep1	GBRAP_172_4998	Myc	TTTGCTCTAAGTTTTT	82
Rep1	GBRAP_172_4998	Myc	TTTTTAGCTTGGCAAT	98
Rep1	GBRAP_172_4998	Myc	TTTTTTGAGTTGTCTA	65
Rep1	GBRAP_172_4999	FLAG	AATTCACTAATCAAAG	244
Rep1	GBRAP_172_4999	FLAG	ACGGCTTTAATCGTCC	75
Rep1	GBRAP_172_4999	FLAG	AGCTTCTCGGCCTTGG	24
Rep1	GBRAP_172_4999	FLAG	AGGACATAAGTATTGT	41
Rep1	GBRAP_172_4999	FLAG	AGGCTCGCTGACTTAT	267
Rep1	GBRAP_172_4999	FLAG	ATCCATTTTTATGTAA	25
Rep1	GBRAP_172_4999	FLAG	CACTTATATGAGGTTC	205
Rep1	GBRAP_172_4999	FLAG	CTCTGGAGCTCACTGA	289
Rep1	GBRAP_172_4999	FLAG	CTCTTGTTACAATCGT	343
Rep1	GBRAP_172_4999	FLAG	CTTTGCTGTTTGATGC	441
Rep1	GBRAP_172_4999	FLAG	CTTTTTTAAGGTGTTC	118
Rep1	GBRAP_172_4999	FLAG	GCCACAACGTCTCCCT	132
Rep1	GBRAP_172_4999	FLAG	GCCAGTTGCGTTTATG	231
Rep1	GBRAP_172_4999	FLAG	GCTTAACTCACGTCCC	140
Rep1	GBRAP_172_4999	FLAG	GGGTAATTTTCCTATT	213
Rep1	GBRAP_172_4999	FLAG	GTCACTTGATTTATTT	255
Rep1	GBRAP_172_4999	FLAG	GTTAGTCTCCTTGTCC	18
Rep1	GBRAP_172_4999	FLAG	TAAAATGGCTGATAGT	49
Rep1	GBRAP_172_4999	FLAG	TAGGTTCTGGAAAGAA	31
Rep1	GBRAP_172_4999	FLAG	TATTTTCTTGGTGAAT	195
Rep1	GBRAP_172_4999	FLAG	TCCTCTTAAGTACGAT	195
Rep1	GBRAP_172_4999	FLAG	TCTGTTTTGTTGCTCA	84
Rep1	GBRAP_172_4999	FLAG	TGGAATTAAATTTATT	59
Rep1	GBRAP_172_4999	FLAG	TTAAGAGTTAATTTGG	104
Rep1	GBRAP_172_4999	FLAG	TTCATAATAAGATTCC	8
Rep1	GBRAP_172_4999	FLAG	TTGTAGTGCATGACCT	5
Rep1	GBRAP_172_4999	FLAG	TTGTATGTATTTGAGG	223
Rep1	GBRAP_172_4999	FLAG	TTTGTAGTTAGATAAT	147
Rep1	GBRAP_172_4999	Myc	AATTCACTAATCAAAG	260
Rep1	GBRAP_172_4999	Myc	ACGGCTTTAATCGTCC	90
Rep1	GBRAP_172_4999	Myc	AGCTTCTCGGCCTTGG	17
Rep1	GBRAP_172_4999	Myc	AGGACATAAGTATTGT	20
Rep1	GBRAP_172_4999	Myc	AGGCTCGCTGACTTAT	226
Rep1	GBRAP_172_4999	Myc	ATCCATTTTTATGTAA	37
Rep1	GBRAP_172_4999	Myc	CACTTATATGAGGTTC	105
Rep1	GBRAP_172_4999	Myc	CTCTGGAGCTCACTGA	241
Rep1	GBRAP_172_4999	Myc	CTCTTGTTACAATCGT	352
Rep1	GBRAP_172_4999	Myc	CTTTGCTGTTTGATGC	307
Rep1	GBRAP_172_4999	Myc	CTTTTTTAAGGTGTTC	95
Rep1	GBRAP_172_4999	Myc	GCCACAACGTCTCCCT	93
Rep1	GBRAP_172_4999	Myc	GCCAGTTGCGTTTATG	125
Rep1	GBRAP_172_4999	Myc	GCTTAACTCACGTCCC	116
Rep1	GBRAP_172_4999	Myc	GGGTAATTTTCCTATT	157
Rep1	GBRAP_172_4999	Myc	GTCACTTGATTTATTT	172
Rep1	GBRAP_172_4999	Myc	GTTAGTCTCCTTGTCC	60
Rep1	GBRAP_172_4999	Myc	TAAAATGGCTGATAGT	55
Rep1	GBRAP_172_4999	Myc	TAGGTTCTGGAAAGAA	20
Rep1	GBRAP_172_4999	Myc	TATTTTCTTGGTGAAT	205
Rep1	GBRAP_172_4999	Myc	TCCTCTTAAGTACGAT	176
Rep1	GBRAP_172_4999	Myc	TCTGTTTTGTTGCTCA	80
Rep1	GBRAP_172_4999	Myc	TGGAATTAAATTTATT	65
Rep1	GBRAP_172_4999	Myc	TTAAGAGTTAATTTGG	129
Rep1	GBRAP_172_4999	Myc	TTCATAATAAGATTCC	9
Rep1	GBRAP_172_4999	Myc	TTGTAGTGCATGACCT	14
Rep1	GBRAP_172_4999	Myc	TTGTATGTATTTGAGG	223
Rep1	GBRAP_172_4999	Myc	TTTGTAGTTAGATAAT	180
Rep1	GBRAP_172_5000	FLAG	AGGTGATATAGATTTC	608
Rep1	GBRAP_172_5000	FLAG	ATAAAAATTTATTTAG	2
Rep1	GBRAP_172_5000	FLAG	ATAAATCCATCTGTAG	307
Rep1	GBRAP_172_5000	FLAG	ATGCGGTTGGCGAATC	230
Rep1	GBRAP_172_5000	FLAG	CAATTTTTATCATTTG	158
Rep1	GBRAP_172_5000	FLAG	CAGAATAGTTTCGTTT	44
Rep1	GBRAP_172_5000	FLAG	CTTTTCATCGCCAAGT	15
Rep1	GBRAP_172_5000	FLAG	GAAACTCGGTTTATTA	8
Rep1	GBRAP_172_5000	FLAG	GATTTCATTATATATT	244
Rep1	GBRAP_172_5000	FLAG	GATTTTAATTGCTTCA	91
Rep1	GBRAP_172_5000	FLAG	GCTTATTGTTACTTGA	256
Rep1	GBRAP_172_5000	FLAG	GGGATTGTTCCTTCTG	552
Rep1	GBRAP_172_5000	FLAG	GTCAATGTCCTGGCTT	29
Rep1	GBRAP_172_5000	FLAG	GTCGTGCAATGATTCA	111
Rep1	GBRAP_172_5000	FLAG	TACAACCCCCCTGTGA	39
Rep1	GBRAP_172_5000	FLAG	TAGCAGAACTTTCGCA	147
Rep1	GBRAP_172_5000	FLAG	TGTAAAACATGTCCAA	33
Rep1	GBRAP_172_5000	FLAG	TTACTTAAAATTTGAG	17
Rep1	GBRAP_172_5000	FLAG	TTTAGCAATGAAGCGT	88
Rep1	GBRAP_172_5000	FLAG	TTTCCTATTGTAGTTT	197
Rep1	GBRAP_172_5000	Myc	AGGTGATATAGATTTC	445
Rep1	GBRAP_172_5000	Myc	ATAAAAATTTATTTAG	6
Rep1	GBRAP_172_5000	Myc	ATAAATCCATCTGTAG	185
Rep1	GBRAP_172_5000	Myc	ATGCGGTTGGCGAATC	179
Rep1	GBRAP_172_5000	Myc	CAATTTTTATCATTTG	263
Rep1	GBRAP_172_5000	Myc	CAGAATAGTTTCGTTT	110
Rep1	GBRAP_172_5000	Myc	CTTTTCATCGCCAAGT	33
Rep1	GBRAP_172_5000	Myc	GAAACTCGGTTTATTA	34
Rep1	GBRAP_172_5000	Myc	GATTTCATTATATATT	197
Rep1	GBRAP_172_5000	Myc	GATTTTAATTGCTTCA	104
Rep1	GBRAP_172_5000	Myc	GCTTATTGTTACTTGA	151
Rep1	GBRAP_172_5000	Myc	GGGATTGTTCCTTCTG	408
Rep1	GBRAP_172_5000	Myc	GTCAATGTCCTGGCTT	41
Rep1	GBRAP_172_5000	Myc	GTCGTGCAATGATTCA	117
Rep1	GBRAP_172_5000	Myc	TACAACCCCCCTGTGA	59
Rep1	GBRAP_172_5000	Myc	TAGCAGAACTTTCGCA	210
Rep1	GBRAP_172_5000	Myc	TGTAAAACATGTCCAA	15
Rep1	GBRAP_172_5000	Myc	TTACTTAAAATTTGAG	8
Rep1	GBRAP_172_5000	Myc	TTTAGCAATGAAGCGT	92
Rep1	GBRAP_172_5000	Myc	TTTCCTATTGTAGTTT	170
Rep1	GBRAP_172_5001	FLAG	AAATTTGAAATAATTA	14
Rep1	GBRAP_172_5001	FLAG	AAGAAAAGCTTACCCA	25
Rep1	GBRAP_172_5001	FLAG	AAGTAAGATAGTCTGT	165
Rep1	GBRAP_172_5001	FLAG	AATCAGAATCTACAGA	47
Rep1	GBRAP_172_5001	FLAG	ACACTGAAGATGTTTG	140
Rep1	GBRAP_172_5001	FLAG	ACGAAATTAGGTTATG	31
Rep1	GBRAP_172_5001	FLAG	ACTCTTCACCATAACT	47
Rep1	GBRAP_172_5001	FLAG	AGATTATGTTTGACTA	143
Rep1	GBRAP_172_5001	FLAG	AGTAAAAACTGATCAT	4
Rep1	GBRAP_172_5001	FLAG	ATAAGCCTTGTATTTC	11
Rep1	GBRAP_172_5001	FLAG	ATATCGTCAGAAATTC	14
Rep1	GBRAP_172_5001	FLAG	ATATGATCTATTGAAA	37
Rep1	GBRAP_172_5001	FLAG	ATATTCTGCTCTTTTT	102
Rep1	GBRAP_172_5001	FLAG	ATCACGATCGGATCTC	96
Rep1	GBRAP_172_5001	FLAG	ATGTAGAAGATGGCAT	103
Rep1	GBRAP_172_5001	FLAG	ATTACAGTTGGTATAG	106
Rep1	GBRAP_172_5001	FLAG	ATTATTTTCTTTTTAC	98
Rep1	GBRAP_172_5001	FLAG	ATTCTGGTTGACTATA	291
Rep1	GBRAP_172_5001	FLAG	ATTGAGACTTATAGCA	144
Rep1	GBRAP_172_5001	FLAG	ATTGGGCTGTTTATAC	30
Rep1	GBRAP_172_5001	FLAG	ATTTAGTAGATTTCAT	111
Rep1	GBRAP_172_5001	FLAG	CAAACAAAGCGGATGC	21
Rep1	GBRAP_172_5001	FLAG	CACTCTGGTCTAGCTT	54
Rep1	GBRAP_172_5001	FLAG	CAGGTTAGTTATATTA	43
Rep1	GBRAP_172_5001	FLAG	CCATCTTCAGCAGGTT	97
Rep1	GBRAP_172_5001	FLAG	CCCCTCTTCTTACCCT	9
Rep1	GBRAP_172_5001	FLAG	CCTTCACTATCTGTTC	133
Rep1	GBRAP_172_5001	FLAG	CTATTACACAAAGATT	108
Rep1	GBRAP_172_5001	FLAG	CTCAATTATTTCATAT	90
Rep1	GBRAP_172_5001	FLAG	CTCCTTACCGTGGTCC	83
Rep1	GBRAP_172_5001	FLAG	CTCGGTCGGATGACAG	190
Rep1	GBRAP_172_5001	FLAG	CTCTTTTTGACTCCTT	350
Rep1	GBRAP_172_5001	FLAG	CTGAATTTTTTATCGA	206
Rep1	GBRAP_172_5001	FLAG	CTGGACGGTGCGTCAC	268
Rep1	GBRAP_172_5001	FLAG	CTTAATACTGTGCGGA	161
Rep1	GBRAP_172_5001	FLAG	CTTCTGACCACCTTTT	1
Rep1	GBRAP_172_5001	FLAG	GAAGTTAATGACAACT	144
Rep1	GBRAP_172_5001	FLAG	GAGTAAATAATATCAT	39
Rep1	GBRAP_172_5001	FLAG	GATCAGTAATAATACC	28
Rep1	GBRAP_172_5001	FLAG	GCCTGTTGCTCCGTTT	291
Rep1	GBRAP_172_5001	FLAG	GCTATGTTATAACTCT	99
Rep1	GBRAP_172_5001	FLAG	GCTCGCGAACTGTCAA	117
Rep1	GBRAP_172_5001	FLAG	GGAATTGGTAATTATT	14
Rep1	GBRAP_172_5001	FLAG	GGCATTTACAGTTCTT	122
Rep1	GBRAP_172_5001	FLAG	GGTGTCGCACAGTTAG	170
Rep1	GBRAP_172_5001	FLAG	GTAGTTCGATTGTTCA	105
Rep1	GBRAP_172_5001	FLAG	GTATTGTAATCTTAAA	45
Rep1	GBRAP_172_5001	FLAG	GTCAACTGTTAGGTTC	249
Rep1	GBRAP_172_5001	FLAG	GTCAAGCATCTTTATT	83
Rep1	GBRAP_172_5001	FLAG	GTCATGTTTGATGTGC	138
Rep1	GBRAP_172_5001	FLAG	GTCGGATATCAATACA	62
Rep1	GBRAP_172_5001	FLAG	GTCTATAGTCTAATTA	57
Rep1	GBRAP_172_5001	FLAG	GTGCGATTCTCTCTGA	190
Rep1	GBRAP_172_5001	FLAG	GTTAGTGGCTGCAATT	319
Rep1	GBRAP_172_5001	FLAG	GTTATTAATGTGCTGC	92
Rep1	GBRAP_172_5001	FLAG	GTTTCCTTTTCCGACG	61
Rep1	GBRAP_172_5001	FLAG	GTTTTAGTCAAGATTG	67
Rep1	GBRAP_172_5001	FLAG	TAAACATTCTTCTAGT	24
Rep1	GBRAP_172_5001	FLAG	TAACCTGTCTTACGCT	112
Rep1	GBRAP_172_5001	FLAG	TAAGCGGCAAACCTAA	82
Rep1	GBRAP_172_5001	FLAG	TACTAACTTTAGCACT	7
Rep1	GBRAP_172_5001	FLAG	TACTTATAACCTAAAT	47
Rep1	GBRAP_172_5001	FLAG	TATAAGGCCACTGTAT	126
Rep1	GBRAP_172_5001	FLAG	TATATTTGTAAATGGT	98
Rep1	GBRAP_172_5001	FLAG	TATTTAGCGCCTTTCG	173
Rep1	GBRAP_172_5001	FLAG	TCACTTCAGAAGTCGG	274
Rep1	GBRAP_172_5001	FLAG	TCATAAGATTTGATCT	17
Rep1	GBRAP_172_5001	FLAG	TCATTCCCAGAAGTTT	300
Rep1	GBRAP_172_5001	FLAG	TCCCAGGGTACTCGCT	67
Rep1	GBRAP_172_5001	FLAG	TCCTTATCTGTCTCCA	180
Rep1	GBRAP_172_5001	FLAG	TCGTCGTTCTGATATT	15
Rep1	GBRAP_172_5001	FLAG	TCTCCGCTCTTTAAGA	155
Rep1	GBRAP_172_5001	FLAG	TGATATAATTTATACA	238
Rep1	GBRAP_172_5001	FLAG	TGATATATTTGCATCA	127
Rep1	GBRAP_172_5001	FLAG	TGCATACAGTATACTC	128
Rep1	GBRAP_172_5001	FLAG	TGCTAATTCACAGCCA	276
Rep1	GBRAP_172_5001	FLAG	TGCTAGGTCCTCACTT	214
Rep1	GBRAP_172_5001	FLAG	TGGAAAGCCTAGCGGG	86
Rep1	GBRAP_172_5001	FLAG	TGGGCTTAAACTATAC	259
Rep1	GBRAP_172_5001	FLAG	TGGTAGCTAGCAATCT	49
Rep1	GBRAP_172_5001	FLAG	TGTTAGGCGTTCGTTT	15
Rep1	GBRAP_172_5001	FLAG	TGTTCATTTCCTATTT	167
Rep1	GBRAP_172_5001	FLAG	TGTTCGATCTAACCTT	107
Rep1	GBRAP_172_5001	FLAG	TGTTGTCTTGATTCAT	66
Rep1	GBRAP_172_5001	FLAG	TTAACCATGTCAACAT	26
Rep1	GBRAP_172_5001	FLAG	TTACCATTGGTTTGTC	166
Rep1	GBRAP_172_5001	FLAG	TTAGAATGTAGATCTG	117
Rep1	GBRAP_172_5001	FLAG	TTATAGTCGTGTGCAT	12
Rep1	GBRAP_172_5001	FLAG	TTATGTAGAGTTGTTT	1
Rep1	GBRAP_172_5001	FLAG	TTATTTGGATAGTTTA	196
Rep1	GBRAP_172_5001	FLAG	TTCCTGTGGTCTTAGA	122
Rep1	GBRAP_172_5001	FLAG	TTCGCCTTACTTTCTT	26
Rep1	GBRAP_172_5001	FLAG	TTCGGTGGTTCAATTG	26
Rep1	GBRAP_172_5001	FLAG	TTCGTACTTAAGTGTC	78
Rep1	GBRAP_172_5001	FLAG	TTCTGCGCTTTCCTAC	177
Rep1	GBRAP_172_5001	FLAG	TTGAGTTTCACGCTCA	542
Rep1	GBRAP_172_5001	FLAG	TTGTAAGTGTGCTGGT	114
Rep1	GBRAP_172_5001	FLAG	TTTAGTCAAATAACAC	41
Rep1	GBRAP_172_5001	FLAG	TTTTGCGTATTGTCGG	40
Rep1	GBRAP_172_5001	FLAG	TTTTTCACATTCGGAT	102
Rep1	GBRAP_172_5001	Myc	AAATTTGAAATAATTA	11
Rep1	GBRAP_172_5001	Myc	AAGAAAAGCTTACCCA	29
Rep1	GBRAP_172_5001	Myc	AAGTAAGATAGTCTGT	254
Rep1	GBRAP_172_5001	Myc	AATCAGAATCTACAGA	73
Rep1	GBRAP_172_5001	Myc	ACACTGAAGATGTTTG	80
Rep1	GBRAP_172_5001	Myc	ACGAAATTAGGTTATG	28
Rep1	GBRAP_172_5001	Myc	ACTCTTCACCATAACT	39
Rep1	GBRAP_172_5001	Myc	AGATTATGTTTGACTA	114
Rep1	GBRAP_172_5001	Myc	AGTAAAAACTGATCAT	6
Rep1	GBRAP_172_5001	Myc	ATAAGCCTTGTATTTC	13
Rep1	GBRAP_172_5001	Myc	ATATCGTCAGAAATTC	34
Rep1	GBRAP_172_5001	Myc	ATATGATCTATTGAAA	61
Rep1	GBRAP_172_5001	Myc	ATATTCTGCTCTTTTT	169
Rep1	GBRAP_172_5001	Myc	ATCACGATCGGATCTC	62
Rep1	GBRAP_172_5001	Myc	ATGTAGAAGATGGCAT	181
Rep1	GBRAP_172_5001	Myc	ATTACAGTTGGTATAG	123
Rep1	GBRAP_172_5001	Myc	ATTATTTTCTTTTTAC	84
Rep1	GBRAP_172_5001	Myc	ATTCTGGTTGACTATA	364
Rep1	GBRAP_172_5001	Myc	ATTGAGACTTATAGCA	95
Rep1	GBRAP_172_5001	Myc	ATTGGGCTGTTTATAC	102
Rep1	GBRAP_172_5001	Myc	ATTTAGTAGATTTCAT	117
Rep1	GBRAP_172_5001	Myc	CAAACAAAGCGGATGC	19
Rep1	GBRAP_172_5001	Myc	CACTCTGGTCTAGCTT	46
Rep1	GBRAP_172_5001	Myc	CAGGTTAGTTATATTA	70
Rep1	GBRAP_172_5001	Myc	CCATCTTCAGCAGGTT	98
Rep1	GBRAP_172_5001	Myc	CCCCTCTTCTTACCCT	16
Rep1	GBRAP_172_5001	Myc	CCTTCACTATCTGTTC	141
Rep1	GBRAP_172_5001	Myc	CTATTACACAAAGATT	128
Rep1	GBRAP_172_5001	Myc	CTCAATTATTTCATAT	80
Rep1	GBRAP_172_5001	Myc	CTCCTTACCGTGGTCC	82
Rep1	GBRAP_172_5001	Myc	CTCGGTCGGATGACAG	158
Rep1	GBRAP_172_5001	Myc	CTCTTTTTGACTCCTT	317
Rep1	GBRAP_172_5001	Myc	CTGAATTTTTTATCGA	132
Rep1	GBRAP_172_5001	Myc	CTGGACGGTGCGTCAC	241
Rep1	GBRAP_172_5001	Myc	CTTAATACTGTGCGGA	140
Rep1	GBRAP_172_5001	Myc	GAAGTTAATGACAACT	142
Rep1	GBRAP_172_5001	Myc	GAGTAAATAATATCAT	33
Rep1	GBRAP_172_5001	Myc	GATCAGTAATAATACC	25
Rep1	GBRAP_172_5001	Myc	GCCTGTTGCTCCGTTT	256
Rep1	GBRAP_172_5001	Myc	GCTATGTTATAACTCT	86
Rep1	GBRAP_172_5001	Myc	GCTCGCGAACTGTCAA	85
Rep1	GBRAP_172_5001	Myc	GGAATTGGTAATTATT	30
Rep1	GBRAP_172_5001	Myc	GGCATTTACAGTTCTT	129
Rep1	GBRAP_172_5001	Myc	GGTGTCGCACAGTTAG	98
Rep1	GBRAP_172_5001	Myc	GTAGTTCGATTGTTCA	73
Rep1	GBRAP_172_5001	Myc	GTATTGTAATCTTAAA	44
Rep1	GBRAP_172_5001	Myc	GTCAACTGTTAGGTTC	236
Rep1	GBRAP_172_5001	Myc	GTCAAGCATCTTTATT	86
Rep1	GBRAP_172_5001	Myc	GTCATGTTTGATGTGC	99
Rep1	GBRAP_172_5001	Myc	GTCGGATATCAATACA	81
Rep1	GBRAP_172_5001	Myc	GTCTATAGTCTAATTA	48
Rep1	GBRAP_172_5001	Myc	GTGCGATTCTCTCTGA	175
Rep1	GBRAP_172_5001	Myc	GTTAGTGGCTGCAATT	220
Rep1	GBRAP_172_5001	Myc	GTTATTAATGTGCTGC	140
Rep1	GBRAP_172_5001	Myc	GTTTCCTTTTCCGACG	79
Rep1	GBRAP_172_5001	Myc	GTTTTAGTCAAGATTG	59
Rep1	GBRAP_172_5001	Myc	TAAACATTCTTCTAGT	15
Rep1	GBRAP_172_5001	Myc	TAACCTGTCTTACGCT	146
Rep1	GBRAP_172_5001	Myc	TAAGCGGCAAACCTAA	86
Rep1	GBRAP_172_5001	Myc	TACTAACTTTAGCACT	23
Rep1	GBRAP_172_5001	Myc	TACTTATAACCTAAAT	92
Rep1	GBRAP_172_5001	Myc	TATAAGGCCACTGTAT	52
Rep1	GBRAP_172_5001	Myc	TATATTTGTAAATGGT	108
Rep1	GBRAP_172_5001	Myc	TATTTAGCGCCTTTCG	118
Rep1	GBRAP_172_5001	Myc	TCACTTCAGAAGTCGG	215
Rep1	GBRAP_172_5001	Myc	TCATAAGATTTGATCT	16
Rep1	GBRAP_172_5001	Myc	TCATTCCCAGAAGTTT	274
Rep1	GBRAP_172_5001	Myc	TCCCAGGGTACTCGCT	41
Rep1	GBRAP_172_5001	Myc	TCCTTATCTGTCTCCA	204
Rep1	GBRAP_172_5001	Myc	TCGTCGTTCTGATATT	53
Rep1	GBRAP_172_5001	Myc	TCTCCGCTCTTTAAGA	116
Rep1	GBRAP_172_5001	Myc	TGATATAATTTATACA	248
Rep1	GBRAP_172_5001	Myc	TGATATATTTGCATCA	310
Rep1	GBRAP_172_5001	Myc	TGCATACAGTATACTC	111
Rep1	GBRAP_172_5001	Myc	TGCTAATTCACAGCCA	321
Rep1	GBRAP_172_5001	Myc	TGCTAGGTCCTCACTT	165
Rep1	GBRAP_172_5001	Myc	TGGAAAGCCTAGCGGG	150
Rep1	GBRAP_172_5001	Myc	TGGGCTTAAACTATAC	261
Rep1	GBRAP_172_5001	Myc	TGGTAGCTAGCAATCT	41
Rep1	GBRAP_172_5001	Myc	TGTTAGGCGTTCGTTT	6
Rep1	GBRAP_172_5001	Myc	TGTTCATTTCCTATTT	175
Rep1	GBRAP_172_5001	Myc	TGTTCGATCTAACCTT	122
Rep1	GBRAP_172_5001	Myc	TGTTGTCTTGATTCAT	30
Rep1	GBRAP_172_5001	Myc	TTAACCATGTCAACAT	24
Rep1	GBRAP_172_5001	Myc	TTACCATTGGTTTGTC	237
Rep1	GBRAP_172_5001	Myc	TTAGAATGTAGATCTG	148
Rep1	GBRAP_172_5001	Myc	TTATAGTCGTGTGCAT	19
Rep1	GBRAP_172_5001	Myc	TTATGTAGAGTTGTTT	3
Rep1	GBRAP_172_5001	Myc	TTATTTGGATAGTTTA	237
Rep1	GBRAP_172_5001	Myc	TTCCTGTGGTCTTAGA	118
Rep1	GBRAP_172_5001	Myc	TTCGCCTTACTTTCTT	31
Rep1	GBRAP_172_5001	Myc	TTCGGTGGTTCAATTG	12
Rep1	GBRAP_172_5001	Myc	TTCGTACTTAAGTGTC	103
Rep1	GBRAP_172_5001	Myc	TTCTGCGCTTTCCTAC	186
Rep1	GBRAP_172_5001	Myc	TTGAGTTTCACGCTCA	408
Rep1	GBRAP_172_5001	Myc	TTGTAAGTGTGCTGGT	104
Rep1	GBRAP_172_5001	Myc	TTTAGTCAAATAACAC	22
Rep1	GBRAP_172_5001	Myc	TTTTGCGTATTGTCGG	15
Rep1	GBRAP_172_5001	Myc	TTTTTCACATTCGGAT	79
Rep1	GBRAP_172_5002	FLAG	AAATGCTTACTCACCA	12
Rep1	GBRAP_172_5002	FLAG	AAGGTTAGTGTCCAGT	123
Rep1	GBRAP_172_5002	FLAG	AAGTAACATCTCATGC	32
Rep1	GBRAP_172_5002	FLAG	AATATCCTTATGACTT	157
Rep1	GBRAP_172_5002	FLAG	AATTAAAGGATTATGT	129
Rep1	GBRAP_172_5002	FLAG	AATTTTACTGGATAAT	42
Rep1	GBRAP_172_5002	FLAG	ACATTGTACTCAGACT	24
Rep1	GBRAP_172_5002	FLAG	ACCGAAACTGTCAATA	63
Rep1	GBRAP_172_5002	FLAG	ACCTTTGCACAATTCC	347
Rep1	GBRAP_172_5002	FLAG	AGAATTTATTTGCTTC	149
Rep1	GBRAP_172_5002	FLAG	AGCTCTTCGTCAACAA	130
Rep1	GBRAP_172_5002	FLAG	AGGTTTATTTCGGGGA	81
Rep1	GBRAP_172_5002	FLAG	AGTACTTGTGGGTTGT	232
Rep1	GBRAP_172_5002	FLAG	AGTCACTCTACACATG	190
Rep1	GBRAP_172_5002	FLAG	AGTGCTCTACTTCGTT	211
Rep1	GBRAP_172_5002	FLAG	ATAACAATATTCATTC	125
Rep1	GBRAP_172_5002	FLAG	ATAAGATATATGGTAT	76
Rep1	GBRAP_172_5002	FLAG	ATAAGTTCGTTAGTGT	79
Rep1	GBRAP_172_5002	FLAG	ATATCTATTTTCATAT	55
Rep1	GBRAP_172_5002	FLAG	ATATGACGAGCCCTTG	22
Rep1	GBRAP_172_5002	FLAG	ATCGTTCTTTGATCTT	167
Rep1	GBRAP_172_5002	FLAG	ATCTCACAAGCCGGCT	214
Rep1	GBRAP_172_5002	FLAG	ATGACATTAACAGTGA	108
Rep1	GBRAP_172_5002	FLAG	ATGATAACCCCTCTGA	123
Rep1	GBRAP_172_5002	FLAG	ATGGACGGTAATTCAT	142
Rep1	GBRAP_172_5002	FLAG	ATTAACTTTCCCTCAG	8
Rep1	GBRAP_172_5002	FLAG	ATTATGCTCTGGTACA	170
Rep1	GBRAP_172_5002	FLAG	ATTCGGATGATGAGTT	488
Rep1	GBRAP_172_5002	FLAG	CACCTTATATGTCATG	141
Rep1	GBRAP_172_5002	FLAG	CATGTAGTCTTTATCT	117
Rep1	GBRAP_172_5002	FLAG	CATTTATTAGGAATTG	221
Rep1	GBRAP_172_5002	FLAG	CCATTTCGCATTCATT	40
Rep1	GBRAP_172_5002	FLAG	CCCTCACTCTCCAACT	51
Rep1	GBRAP_172_5002	FLAG	CCGATTGGAGTTGGTG	171
Rep1	GBRAP_172_5002	FLAG	CCGCATGGCGAGCGTT	135
Rep1	GBRAP_172_5002	FLAG	CGAGAATTGAGCAATT	100
Rep1	GBRAP_172_5002	FLAG	CGCCACAACTGTCCGA	211
Rep1	GBRAP_172_5002	FLAG	CGGGTATGTACTGGAA	53
Rep1	GBRAP_172_5002	FLAG	CGTTTGTTCCTATGTT	62
Rep1	GBRAP_172_5002	FLAG	CTATATAGCCAGTCAG	325
Rep1	GBRAP_172_5002	FLAG	CTATTGTAATACTAAT	165
Rep1	GBRAP_172_5002	FLAG	CTCGAGGAAAGAATAG	43
Rep1	GBRAP_172_5002	FLAG	CTGGCTAAGTTTTAGT	79
Rep1	GBRAP_172_5002	FLAG	CTGTTAATTGAATCTA	19
Rep1	GBRAP_172_5002	FLAG	CTTAGGGGTAGCCATC	399
Rep1	GBRAP_172_5002	FLAG	CTTCAATTAAATACAT	126
Rep1	GBRAP_172_5002	FLAG	CTTGACAACTCCTGGA	157
Rep1	GBRAP_172_5002	FLAG	CTTTTAAGCTTGTTCC	271
Rep1	GBRAP_172_5002	FLAG	GAAGAATTGTCTTGCT	148
Rep1	GBRAP_172_5002	FLAG	GAAGCGCAGTACGAGT	79
Rep1	GBRAP_172_5002	FLAG	GAATGTGTAACTTTTA	25
Rep1	GBRAP_172_5002	FLAG	GAATTTCTATTCTATG	42
Rep1	GBRAP_172_5002	FLAG	GACTCTCGACCAGGAA	198
Rep1	GBRAP_172_5002	FLAG	GAGTTTGGCCATTGCA	101
Rep1	GBRAP_172_5002	FLAG	GATATTGTTTTGATGT	63
Rep1	GBRAP_172_5002	FLAG	GCACCGTGGTCATTAA	98
Rep1	GBRAP_172_5002	FLAG	GCAGTAGTACTCCTGC	113
Rep1	GBRAP_172_5002	FLAG	GCATTTCGTCTGATAC	31
Rep1	GBRAP_172_5002	FLAG	GCGACCTTTTAAATTG	82
Rep1	GBRAP_172_5002	FLAG	GCTTAGATTGGAAAAG	91
Rep1	GBRAP_172_5002	FLAG	GCTTCATTTTCATAGT	19
Rep1	GBRAP_172_5002	FLAG	GGAAATTATTATCCAG	177
Rep1	GBRAP_172_5002	FLAG	GGATTATAATTTCGGT	47
Rep1	GBRAP_172_5002	FLAG	GGCCCATGACAGGATG	383
Rep1	GBRAP_172_5002	FLAG	GGCGTTGAGCAATAAT	29
Rep1	GBRAP_172_5002	FLAG	GGGTAGAACTTTTTGC	68
Rep1	GBRAP_172_5002	FLAG	GTAATAATTTGCCTTA	353
Rep1	GBRAP_172_5002	FLAG	GTATCCCTATTATTTT	52
Rep1	GBRAP_172_5002	FLAG	GTATTGATTTATGTAC	56
Rep1	GBRAP_172_5002	FLAG	GTGTAAGTATGACCTA	344
Rep1	GBRAP_172_5002	FLAG	GTTACCTAATCTATCT	62
Rep1	GBRAP_172_5002	FLAG	GTTAGGGCTCTGACAG	72
Rep1	GBRAP_172_5002	FLAG	GTTATGATCAGCACAT	83
Rep1	GBRAP_172_5002	FLAG	GTTCCACTTTATATAG	67
Rep1	GBRAP_172_5002	FLAG	GTTTACATTAGATAGT	112
Rep1	GBRAP_172_5002	FLAG	GTTTTTTATTTAAAAC	18
Rep1	GBRAP_172_5002	FLAG	TAAACAATAGATTTGT	46
Rep1	GBRAP_172_5002	FLAG	TACGGATCTAGAACAA	300
Rep1	GBRAP_172_5002	FLAG	TAGCTATTGTCAGGGT	250
Rep1	GBRAP_172_5002	FLAG	TATATTCTTTCAAGGT	56
Rep1	GBRAP_172_5002	FLAG	TATTATTGAACTTTAC	74
Rep1	GBRAP_172_5002	FLAG	TATTCTACTTTGCTTA	112
Rep1	GBRAP_172_5002	FLAG	TCATATCTTGCTATTC	254
Rep1	GBRAP_172_5002	FLAG	TCATTCGGCTATATAA	37
Rep1	GBRAP_172_5002	FLAG	TCGCTACCTCGTCGTT	14
Rep1	GBRAP_172_5002	FLAG	TCGGCATAAATATTTA	17
Rep1	GBRAP_172_5002	FLAG	TCGTTTTATATCATTC	75
Rep1	GBRAP_172_5002	FLAG	TCTAAACCTTTATCCT	65
Rep1	GBRAP_172_5002	FLAG	TCTAAAGCCCCAAGAA	119
Rep1	GBRAP_172_5002	FLAG	TCTCTTTCATTGTGTT	124
Rep1	GBRAP_172_5002	FLAG	TGGGTATGCTTTATCT	79
Rep1	GBRAP_172_5002	FLAG	TGTACATTTTTATATA	167
Rep1	GBRAP_172_5002	FLAG	TTACCTCAGATCTTAA	75
Rep1	GBRAP_172_5002	FLAG	TTATCCTATTTCCTTT	92
Rep1	GBRAP_172_5002	FLAG	TTCACTAGACTAATAT	98
Rep1	GBRAP_172_5002	FLAG	TTCGCTTAGTACGGAA	135
Rep1	GBRAP_172_5002	FLAG	TTCGTAATTCTGTGTT	223
Rep1	GBRAP_172_5002	FLAG	TTCTATCTTTCTAATT	78
Rep1	GBRAP_172_5002	FLAG	TTCTTCGCTTGTTTAC	128
Rep1	GBRAP_172_5002	FLAG	TTGCTTTCACTTATAC	25
Rep1	GBRAP_172_5002	FLAG	TTGGACACCGGCTTTA	260
Rep1	GBRAP_172_5002	FLAG	TTGTCTTAATTATTCC	114
Rep1	GBRAP_172_5002	FLAG	TTTACAGAAATATCAT	169
Rep1	GBRAP_172_5002	FLAG	TTTCAAGTTAACGGAA	38
Rep1	GBRAP_172_5002	FLAG	TTTCACTTATTCATTG	49
Rep1	GBRAP_172_5002	FLAG	TTTCCTATTGTCTGTA	287
Rep1	GBRAP_172_5002	FLAG	TTTGATTATAACCTAT	96
Rep1	GBRAP_172_5002	FLAG	TTTGTGTGAATATCCA	57
Rep1	GBRAP_172_5002	FLAG	TTTTATGGGTATGATT	99
Rep1	GBRAP_172_5002	FLAG	TTTTGTAGTATACCTT	347
Rep1	GBRAP_172_5002	FLAG	TTTTGTATGCGGTTGA	87
Rep1	GBRAP_172_5002	FLAG	TTTTGTTTGGAGTAAG	232
Rep1	GBRAP_172_5002	Myc	AAATGCTTACTCACCA	51
Rep1	GBRAP_172_5002	Myc	AAGGTTAGTGTCCAGT	126
Rep1	GBRAP_172_5002	Myc	AAGTAACATCTCATGC	41
Rep1	GBRAP_172_5002	Myc	AATATCCTTATGACTT	344
Rep1	GBRAP_172_5002	Myc	AATTAAAGGATTATGT	95
Rep1	GBRAP_172_5002	Myc	AATTTTACTGGATAAT	44
Rep1	GBRAP_172_5002	Myc	ACATTGTACTCAGACT	69
Rep1	GBRAP_172_5002	Myc	ACCGAAACTGTCAATA	38
Rep1	GBRAP_172_5002	Myc	ACCTTTGCACAATTCC	218
Rep1	GBRAP_172_5002	Myc	AGAATTTATTTGCTTC	170
Rep1	GBRAP_172_5002	Myc	AGCTCTTCGTCAACAA	159
Rep1	GBRAP_172_5002	Myc	AGGTTTATTTCGGGGA	89
Rep1	GBRAP_172_5002	Myc	AGTACTTGTGGGTTGT	305
Rep1	GBRAP_172_5002	Myc	AGTCACTCTACACATG	207
Rep1	GBRAP_172_5002	Myc	AGTGCTCTACTTCGTT	144
Rep1	GBRAP_172_5002	Myc	ATAACAATATTCATTC	86
Rep1	GBRAP_172_5002	Myc	ATAAGATATATGGTAT	83
Rep1	GBRAP_172_5002	Myc	ATAAGTTCGTTAGTGT	43
Rep1	GBRAP_172_5002	Myc	ATATCTATTTTCATAT	55
Rep1	GBRAP_172_5002	Myc	ATATGACGAGCCCTTG	106
Rep1	GBRAP_172_5002	Myc	ATCGTTCTTTGATCTT	113
Rep1	GBRAP_172_5002	Myc	ATCTCACAAGCCGGCT	208
Rep1	GBRAP_172_5002	Myc	ATGACATTAACAGTGA	89
Rep1	GBRAP_172_5002	Myc	ATGATAACCCCTCTGA	82
Rep1	GBRAP_172_5002	Myc	ATGGACGGTAATTCAT	166
Rep1	GBRAP_172_5002	Myc	ATTAACTTTCCCTCAG	35
Rep1	GBRAP_172_5002	Myc	ATTATGCTCTGGTACA	106
Rep1	GBRAP_172_5002	Myc	ATTCGGATGATGAGTT	379
Rep1	GBRAP_172_5002	Myc	CACCTTATATGTCATG	147
Rep1	GBRAP_172_5002	Myc	CATGTAGTCTTTATCT	73
Rep1	GBRAP_172_5002	Myc	CATTTATTAGGAATTG	284
Rep1	GBRAP_172_5002	Myc	CCATTTCGCATTCATT	49
Rep1	GBRAP_172_5002	Myc	CCCTCACTCTCCAACT	81
Rep1	GBRAP_172_5002	Myc	CCGATTGGAGTTGGTG	141
Rep1	GBRAP_172_5002	Myc	CCGCATGGCGAGCGTT	127
Rep1	GBRAP_172_5002	Myc	CGAGAATTGAGCAATT	123
Rep1	GBRAP_172_5002	Myc	CGCCACAACTGTCCGA	298
Rep1	GBRAP_172_5002	Myc	CGGGTATGTACTGGAA	44
Rep1	GBRAP_172_5002	Myc	CGTTTGTTCCTATGTT	54
Rep1	GBRAP_172_5002	Myc	CTATATAGCCAGTCAG	299
Rep1	GBRAP_172_5002	Myc	CTATTGTAATACTAAT	276
Rep1	GBRAP_172_5002	Myc	CTCGAGGAAAGAATAG	40
Rep1	GBRAP_172_5002	Myc	CTGGCTAAGTTTTAGT	192
Rep1	GBRAP_172_5002	Myc	CTGTTAATTGAATCTA	14
Rep1	GBRAP_172_5002	Myc	CTTAGGGGTAGCCATC	319
Rep1	GBRAP_172_5002	Myc	CTTCAATTAAATACAT	165
Rep1	GBRAP_172_5002	Myc	CTTGACAACTCCTGGA	240
Rep1	GBRAP_172_5002	Myc	CTTTTAAGCTTGTTCC	187
Rep1	GBRAP_172_5002	Myc	GAAGAATTGTCTTGCT	183
Rep1	GBRAP_172_5002	Myc	GAAGCGCAGTACGAGT	89
Rep1	GBRAP_172_5002	Myc	GAATGTGTAACTTTTA	21
Rep1	GBRAP_172_5002	Myc	GAATTTCTATTCTATG	58
Rep1	GBRAP_172_5002	Myc	GACTCTCGACCAGGAA	263
Rep1	GBRAP_172_5002	Myc	GAGTTTGGCCATTGCA	178
Rep1	GBRAP_172_5002	Myc	GATATTGTTTTGATGT	85
Rep1	GBRAP_172_5002	Myc	GCACCGTGGTCATTAA	118
Rep1	GBRAP_172_5002	Myc	GCAGTAGTACTCCTGC	125
Rep1	GBRAP_172_5002	Myc	GCATTTCGTCTGATAC	28
Rep1	GBRAP_172_5002	Myc	GCGACCTTTTAAATTG	93
Rep1	GBRAP_172_5002	Myc	GCTTAGATTGGAAAAG	52
Rep1	GBRAP_172_5002	Myc	GCTTCATTTTCATAGT	14
Rep1	GBRAP_172_5002	Myc	GGAAATTATTATCCAG	212
Rep1	GBRAP_172_5002	Myc	GGATTATAATTTCGGT	94
Rep1	GBRAP_172_5002	Myc	GGCCCATGACAGGATG	428
Rep1	GBRAP_172_5002	Myc	GGCGTTGAGCAATAAT	15
Rep1	GBRAP_172_5002	Myc	GGGTAGAACTTTTTGC	80
Rep1	GBRAP_172_5002	Myc	GTAATAATTTGCCTTA	261
Rep1	GBRAP_172_5002	Myc	GTATCCCTATTATTTT	52
Rep1	GBRAP_172_5002	Myc	GTATTGATTTATGTAC	24
Rep1	GBRAP_172_5002	Myc	GTGTAAGTATGACCTA	357
Rep1	GBRAP_172_5002	Myc	GTTACCTAATCTATCT	66
Rep1	GBRAP_172_5002	Myc	GTTAGGGCTCTGACAG	220
Rep1	GBRAP_172_5002	Myc	GTTATGATCAGCACAT	142
Rep1	GBRAP_172_5002	Myc	GTTCCACTTTATATAG	89
Rep1	GBRAP_172_5002	Myc	GTTTACATTAGATAGT	143
Rep1	GBRAP_172_5002	Myc	GTTTTTTATTTAAAAC	24
Rep1	GBRAP_172_5002	Myc	TAAACAATAGATTTGT	42
Rep1	GBRAP_172_5002	Myc	TACGGATCTAGAACAA	353
Rep1	GBRAP_172_5002	Myc	TAGCTATTGTCAGGGT	278
Rep1	GBRAP_172_5002	Myc	TATATTCTTTCAAGGT	60
Rep1	GBRAP_172_5002	Myc	TATTATTGAACTTTAC	110
Rep1	GBRAP_172_5002	Myc	TATTCTACTTTGCTTA	93
Rep1	GBRAP_172_5002	Myc	TCATATCTTGCTATTC	221
Rep1	GBRAP_172_5002	Myc	TCATTCGGCTATATAA	59
Rep1	GBRAP_172_5002	Myc	TCGCTACCTCGTCGTT	14
Rep1	GBRAP_172_5002	Myc	TCGGCATAAATATTTA	35
Rep1	GBRAP_172_5002	Myc	TCGTTTTATATCATTC	104
Rep1	GBRAP_172_5002	Myc	TCTAAACCTTTATCCT	30
Rep1	GBRAP_172_5002	Myc	TCTAAAGCCCCAAGAA	208
Rep1	GBRAP_172_5002	Myc	TCTCTTTCATTGTGTT	132
Rep1	GBRAP_172_5002	Myc	TGGGTATGCTTTATCT	80
Rep1	GBRAP_172_5002	Myc	TGTACATTTTTATATA	222
Rep1	GBRAP_172_5002	Myc	TTACCTCAGATCTTAA	107
Rep1	GBRAP_172_5002	Myc	TTATCCTATTTCCTTT	46
Rep1	GBRAP_172_5002	Myc	TTCACTAGACTAATAT	80
Rep1	GBRAP_172_5002	Myc	TTCGCTTAGTACGGAA	144
Rep1	GBRAP_172_5002	Myc	TTCGTAATTCTGTGTT	287
Rep1	GBRAP_172_5002	Myc	TTCTATCTTTCTAATT	43
Rep1	GBRAP_172_5002	Myc	TTCTTCGCTTGTTTAC	135
Rep1	GBRAP_172_5002	Myc	TTGCTTTCACTTATAC	20
Rep1	GBRAP_172_5002	Myc	TTGGACACCGGCTTTA	179
Rep1	GBRAP_172_5002	Myc	TTGTCTTAATTATTCC	51
Rep1	GBRAP_172_5002	Myc	TTTACAGAAATATCAT	132
Rep1	GBRAP_172_5002	Myc	TTTCAAGTTAACGGAA	33
Rep1	GBRAP_172_5002	Myc	TTTCACTTATTCATTG	72
Rep1	GBRAP_172_5002	Myc	TTTCCTATTGTCTGTA	205
Rep1	GBRAP_172_5002	Myc	TTTGATTATAACCTAT	99
Rep1	GBRAP_172_5002	Myc	TTTGTGTGAATATCCA	59
Rep1	GBRAP_172_5002	Myc	TTTTATGGGTATGATT	102
Rep1	GBRAP_172_5002	Myc	TTTTGTAGTATACCTT	256
Rep1	GBRAP_172_5002	Myc	TTTTGTATGCGGTTGA	126
Rep1	GBRAP_172_5002	Myc	TTTTGTTTGGAGTAAG	252
Rep1	GBRAP_172_5003	FLAG	AAAAGCTGACCGCTAG	12
Rep1	GBRAP_172_5003	FLAG	AATTATCGCATGATCC	179
Rep1	GBRAP_172_5003	FLAG	ACCAAAATGTTGTATA	1
Rep1	GBRAP_172_5003	FLAG	ACGTCACTAGAAATTT	49
Rep1	GBRAP_172_5003	FLAG	AGACACATTATAATGC	302
Rep1	GBRAP_172_5003	FLAG	AGATTAGGCTGCTCTT	177
Rep1	GBRAP_172_5003	FLAG	ATATCGTTGTACGTTT	6
Rep1	GBRAP_172_5003	FLAG	ATCTGTGACTCAATTT	61
Rep1	GBRAP_172_5003	FLAG	ATGGCTTATTGGATAA	46
Rep1	GBRAP_172_5003	FLAG	ATGTTATTTCGTTCCG	11
Rep1	GBRAP_172_5003	FLAG	ATTAATTTTTTTTGCA	121
Rep1	GBRAP_172_5003	FLAG	ATTTATAGAAGCCTAC	28
Rep1	GBRAP_172_5003	FLAG	CAAGTAAGTGTGTTGG	132
Rep1	GBRAP_172_5003	FLAG	CAATCATTAATCACTG	209
Rep1	GBRAP_172_5003	FLAG	CATTGAAGTACCTAAT	135
Rep1	GBRAP_172_5003	FLAG	CCAGTAAGTGTGTTGG	73
Rep1	GBRAP_172_5003	FLAG	CCGAGGGGGAATATCA	86
Rep1	GBRAP_172_5003	FLAG	CGATTAGAGTATTTTA	75
Rep1	GBRAP_172_5003	FLAG	CGGGCTAATATCGGGT	95
Rep1	GBRAP_172_5003	FLAG	CGTACTTTTTACGATT	78
Rep1	GBRAP_172_5003	FLAG	CTTTCAATACTCAATT	208
Rep1	GBRAP_172_5003	FLAG	CTTTCTTCAGTGAATT	21
Rep1	GBRAP_172_5003	FLAG	GAATATAGCCTCCGAA	35
Rep1	GBRAP_172_5003	FLAG	GACTTCAACCCTGGAA	50
Rep1	GBRAP_172_5003	FLAG	GATATTGCACGGTTCT	57
Rep1	GBRAP_172_5003	FLAG	GCTAAGGTTTAGTGGT	147
Rep1	GBRAP_172_5003	FLAG	GGGCTTACAAAAATAT	2
Rep1	GBRAP_172_5003	FLAG	GGTTAAGTCGTATTTT	74
Rep1	GBRAP_172_5003	FLAG	GTCATGGCTCGATTCT	135
Rep1	GBRAP_172_5003	FLAG	GTCTTTATTATTAGTT	231
Rep1	GBRAP_172_5003	FLAG	GTTATTTCTGTTAGAT	131
Rep1	GBRAP_172_5003	FLAG	GTTTCGGGGTTATCTG	221
Rep1	GBRAP_172_5003	FLAG	TAAGTATATTGTATGG	58
Rep1	GBRAP_172_5003	FLAG	TACAGATATGATAGGA	267
Rep1	GBRAP_172_5003	FLAG	TACTCGTGTATGACAT	44
Rep1	GBRAP_172_5003	FLAG	TACTGCTGAAAATATT	38
Rep1	GBRAP_172_5003	FLAG	TAGCTTGTAAAGAACT	69
Rep1	GBRAP_172_5003	FLAG	TAGTGCCGTAAACCTT	54
Rep1	GBRAP_172_5003	FLAG	TATACGTGGTTTCATA	15
Rep1	GBRAP_172_5003	FLAG	TATGGTCATGTTTTCG	59
Rep1	GBRAP_172_5003	FLAG	TATTAAATTAGACTTC	215
Rep1	GBRAP_172_5003	FLAG	TATTATCATGTGGCGA	29
Rep1	GBRAP_172_5003	FLAG	TATTCCTAGGCGGGAT	176
Rep1	GBRAP_172_5003	FLAG	TCTACTTGCGCCGTAG	227
Rep1	GBRAP_172_5003	FLAG	TCTCCGGCCTATATCT	75
Rep1	GBRAP_172_5003	FLAG	TCTTGTCCATAATCCG	57
Rep1	GBRAP_172_5003	FLAG	TGAATCAATATGATAG	143
Rep1	GBRAP_172_5003	FLAG	TGTTTGCGGAGTTTAG	63
Rep1	GBRAP_172_5003	FLAG	TTCATTGTTTGACAGA	370
Rep1	GBRAP_172_5003	FLAG	TTCCTTTTTGAACAAC	38
Rep1	GBRAP_172_5003	FLAG	TTCGCTTAGATAACTG	98
Rep1	GBRAP_172_5003	FLAG	TTCTTATAAACGTGTA	48
Rep1	GBRAP_172_5003	FLAG	TTCTTGTATATATAAT	104
Rep1	GBRAP_172_5003	FLAG	TTGAGATCCAAGGTTT	274
Rep1	GBRAP_172_5003	FLAG	TTGATAATGTTCAGGC	49
Rep1	GBRAP_172_5003	FLAG	TTTCGATTAAACTCGA	324
Rep1	GBRAP_172_5003	FLAG	TTTCTAGATGCCTAAA	58
Rep1	GBRAP_172_5003	Myc	AAAAGCTGACCGCTAG	16
Rep1	GBRAP_172_5003	Myc	AATTATCGCATGATCC	190
Rep1	GBRAP_172_5003	Myc	ACCAAAATGTTGTATA	1
Rep1	GBRAP_172_5003	Myc	ACGTCACTAGAAATTT	128
Rep1	GBRAP_172_5003	Myc	ACGTCACTAGTAATTT	1
Rep1	GBRAP_172_5003	Myc	AGACACATTATAATGC	243
Rep1	GBRAP_172_5003	Myc	AGATTAGGCTGCTCTT	162
Rep1	GBRAP_172_5003	Myc	ATATCGTTGTACGTTT	5
Rep1	GBRAP_172_5003	Myc	ATCTGTGACTCAATTT	167
Rep1	GBRAP_172_5003	Myc	ATGGCTTATTGGATAA	44
Rep1	GBRAP_172_5003	Myc	ATGTTATTTCGTTCCG	1
Rep1	GBRAP_172_5003	Myc	ATTAATTTTTTTTGCA	184
Rep1	GBRAP_172_5003	Myc	ATTTATAGAAGCCTAC	20
Rep1	GBRAP_172_5003	Myc	CAAGTAAGTGTGTTGG	132
Rep1	GBRAP_172_5003	Myc	CAATCATTAATCACTG	249
Rep1	GBRAP_172_5003	Myc	CATTGAAGTACCTAAT	252
Rep1	GBRAP_172_5003	Myc	CCAGTAAGTGTGTTGG	87
Rep1	GBRAP_172_5003	Myc	CCGAGGGGGAATATCA	84
Rep1	GBRAP_172_5003	Myc	CGATTAGAGTATTTTA	96
Rep1	GBRAP_172_5003	Myc	CGGGCTAATATCGGGT	145
Rep1	GBRAP_172_5003	Myc	CGTACTTTTTACGATT	74
Rep1	GBRAP_172_5003	Myc	CTTTCAATACTCAATT	179
Rep1	GBRAP_172_5003	Myc	CTTTCTTCAGTGAATT	32
Rep1	GBRAP_172_5003	Myc	GAATATAGCCTCCGAA	33
Rep1	GBRAP_172_5003	Myc	GACTTCAACCCTGGAA	30
Rep1	GBRAP_172_5003	Myc	GATATTGCACGGTTCT	29
Rep1	GBRAP_172_5003	Myc	GCTAAGGTTTAGTGGT	107
Rep1	GBRAP_172_5003	Myc	GGGCTTACAAAAATAT	1
Rep1	GBRAP_172_5003	Myc	GGTTAAGTCGTATTTT	139
Rep1	GBRAP_172_5003	Myc	GTCATGGCTCGATTCT	111
Rep1	GBRAP_172_5003	Myc	GTCTTTATTATTAGTT	207
Rep1	GBRAP_172_5003	Myc	GTTATTTCTGTTAGAT	118
Rep1	GBRAP_172_5003	Myc	GTTTCGGGGTTATCTG	168
Rep1	GBRAP_172_5003	Myc	TAAGTATATTGTATGG	57
Rep1	GBRAP_172_5003	Myc	TACAGATATGATAGGA	287
Rep1	GBRAP_172_5003	Myc	TACTCGTGTATGACAT	59
Rep1	GBRAP_172_5003	Myc	TACTGCTGAAAATATT	38
Rep1	GBRAP_172_5003	Myc	TAGCTTGTAAAGAACT	62
Rep1	GBRAP_172_5003	Myc	TAGTGCCGTAAACCTT	138
Rep1	GBRAP_172_5003	Myc	TATACGTGGTTTCATA	10
Rep1	GBRAP_172_5003	Myc	TATGGTCATGTTTTCG	55
Rep1	GBRAP_172_5003	Myc	TATTAAATTAGACTTC	194
Rep1	GBRAP_172_5003	Myc	TATTATCATGTGGCGA	36
Rep1	GBRAP_172_5003	Myc	TATTCCTAGGCGGGAT	121
Rep1	GBRAP_172_5003	Myc	TCTACTTGCGCCGTAG	267
Rep1	GBRAP_172_5003	Myc	TCTCCGGCCTATATCT	138
Rep1	GBRAP_172_5003	Myc	TCTTGTCCATAATCCG	118
Rep1	GBRAP_172_5003	Myc	TGAATCAATATGATAG	153
Rep1	GBRAP_172_5003	Myc	TGTTTGCGGAGTTTAG	96
Rep1	GBRAP_172_5003	Myc	TTCATTGTTTGACAGA	344
Rep1	GBRAP_172_5003	Myc	TTCCTTTTTGAACAAC	50
Rep1	GBRAP_172_5003	Myc	TTCGCTTAGATAACTG	55
Rep1	GBRAP_172_5003	Myc	TTCTTATAAACGTGTA	24
Rep1	GBRAP_172_5003	Myc	TTCTTGTATATATAAT	90
Rep1	GBRAP_172_5003	Myc	TTGAGATCCAAGGTTT	357
Rep1	GBRAP_172_5003	Myc	TTGATAATGTTCAGGC	17
Rep1	GBRAP_172_5003	Myc	TTTCGATTAAACTCGA	234
Rep1	GBRAP_172_5003	Myc	TTTCTAGATGCCTAAA	62
Rep1	GBRAP_172_5004	FLAG	AAAACTTTATATGTTT	5
Rep1	GBRAP_172_5004	FLAG	AAACCCGGTCAAATGT	189
Rep1	GBRAP_172_5004	FLAG	AAGGCATTTTAATTGA	154
Rep1	GBRAP_172_5004	FLAG	AATCGTCGCCATCTTG	216
Rep1	GBRAP_172_5004	FLAG	ACACGGTAGGCCTATA	44
Rep1	GBRAP_172_5004	FLAG	ACATCTTGTATAAAAG	9
Rep1	GBRAP_172_5004	FLAG	ACATTATTGCGGGTCT	736
Rep1	GBRAP_172_5004	FLAG	ACATTCTCATTAACTT	350
Rep1	GBRAP_172_5004	FLAG	ACATTTTTGCGGGTCT	1
Rep1	GBRAP_172_5004	FLAG	ACCTTATCGAACTCCC	403
Rep1	GBRAP_172_5004	FLAG	ACTATAGACTTTATAT	24
Rep1	GBRAP_172_5004	FLAG	AGATCTTTATAATATC	86
Rep1	GBRAP_172_5004	FLAG	ATAATACATATCTATG	121
Rep1	GBRAP_172_5004	FLAG	ATAATTATATAATCTA	40
Rep1	GBRAP_172_5004	FLAG	ATAGTTCGGACAAACT	230
Rep1	GBRAP_172_5004	FLAG	ATATCTTTGATGTATA	339
Rep1	GBRAP_172_5004	FLAG	ATCGTGGCTTTTTCTA	244
Rep1	GBRAP_172_5004	FLAG	ATGAAGCTCCGTTCAG	148
Rep1	GBRAP_172_5004	FLAG	ATGAGCACTTTATCTT	19
Rep1	GBRAP_172_5004	FLAG	ATGTATGGTCAAGGTC	102
Rep1	GBRAP_172_5004	FLAG	ATGTCCATCGTGAAGA	154
Rep1	GBRAP_172_5004	FLAG	ATGTGCTAGAAATTAT	44
Rep1	GBRAP_172_5004	FLAG	ATTCGTATTGTGTTAG	212
Rep1	GBRAP_172_5004	FLAG	ATTTGGTGCCCCAAGG	142
Rep1	GBRAP_172_5004	FLAG	ATTTTTTATGACTGTA	288
Rep1	GBRAP_172_5004	FLAG	CAATCTAATTTTGTAT	113
Rep1	GBRAP_172_5004	FLAG	CACAACGTCTCGGGTC	301
Rep1	GBRAP_172_5004	FLAG	CACAGAAGATTAGGAG	82
Rep1	GBRAP_172_5004	FLAG	CATAACCCTATTTCAG	32
Rep1	GBRAP_172_5004	FLAG	CATTATCTTTTTACGA	126
Rep1	GBRAP_172_5004	FLAG	CCGACCCTCCGCCCTA	142
Rep1	GBRAP_172_5004	FLAG	CCTATAGCTCCGGTTT	21
Rep1	GBRAP_172_5004	FLAG	CCTCCAACGTTACCTA	283
Rep1	GBRAP_172_5004	FLAG	CGTGAGTAAGTTAACG	134
Rep1	GBRAP_172_5004	FLAG	CTCATAAGTATGCACA	288
Rep1	GBRAP_172_5004	FLAG	CTCCATATAACTTATT	153
Rep1	GBRAP_172_5004	FLAG	CTCCATTGTTTGACCA	185
Rep1	GBRAP_172_5004	FLAG	CTCCGATCAGCCTGGG	246
Rep1	GBRAP_172_5004	FLAG	CTCTAATGCCATTTAA	262
Rep1	GBRAP_172_5004	FLAG	CTGTTGCCTTTGAACG	162
Rep1	GBRAP_172_5004	FLAG	CTGTTTGGCTTGATTT	253
Rep1	GBRAP_172_5004	FLAG	CTTATCCCATCCTTGT	209
Rep1	GBRAP_172_5004	FLAG	CTTTTATAGACTCTTT	359
Rep1	GBRAP_172_5004	FLAG	GAAATTTCGCAGCGTC	50
Rep1	GBRAP_172_5004	FLAG	GAATGGTGCTTATGAA	7
Rep1	GBRAP_172_5004	FLAG	GACAGCATTCTAGTAT	119
Rep1	GBRAP_172_5004	FLAG	GACGTTATTTCAGGCT	108
Rep1	GBRAP_172_5004	FLAG	GATTTTAAAATTAGCT	94
Rep1	GBRAP_172_5004	FLAG	GCATATGAGATTGCGA	346
Rep1	GBRAP_172_5004	FLAG	GCATTCCGCTACGAGT	357
Rep1	GBRAP_172_5004	FLAG	GCGCCTTTAAATGTTA	29
Rep1	GBRAP_172_5004	FLAG	GCTTTCTGAGAAAAAT	10
Rep1	GBRAP_172_5004	FLAG	GGAAGGCACTAATGGA	82
Rep1	GBRAP_172_5004	FLAG	GGAGCCCAGGCGTGCC	67
Rep1	GBRAP_172_5004	FLAG	GGCATAATAAGTATAG	17
Rep1	GBRAP_172_5004	FLAG	GGTATTTTGTAAGTAT	160
Rep1	GBRAP_172_5004	FLAG	GGTTTTGCTTCGGCAT	45
Rep1	GBRAP_172_5004	FLAG	GTAACTCATTTCTAAG	289
Rep1	GBRAP_172_5004	FLAG	GTAGCTTACCTTTGAT	43
Rep1	GBRAP_172_5004	FLAG	GTATCTCCCAATTTTG	258
Rep1	GBRAP_172_5004	FLAG	GTCATAGGTATCAACA	96
Rep1	GBRAP_172_5004	FLAG	GTCCAAAGGATTTTGT	73
Rep1	GBRAP_172_5004	FLAG	GTCCAACAAGAAGCGT	150
Rep1	GBRAP_172_5004	FLAG	GTCCATATCATTTGTC	165
Rep1	GBRAP_172_5004	FLAG	GTCGTAAGTCTACTAC	162
Rep1	GBRAP_172_5004	FLAG	GTCGTGAGAACCCAAA	2
Rep1	GBRAP_172_5004	FLAG	GTGCCCTAGTAAGCTC	127
Rep1	GBRAP_172_5004	FLAG	GTGTAGGGAATTTTGA	62
Rep1	GBRAP_172_5004	FLAG	GTGTGATTTCGGAGGG	335
Rep1	GBRAP_172_5004	FLAG	GTGTGTGCTTTCGCTG	314
Rep1	GBRAP_172_5004	FLAG	GTTGTGTTTGTCGATA	28
Rep1	GBRAP_172_5004	FLAG	GTTTGACTGACAGCGT	107
Rep1	GBRAP_172_5004	FLAG	TAAAAACGGATCTCTG	26
Rep1	GBRAP_172_5004	FLAG	TACCGGTAGCGTATTC	137
Rep1	GBRAP_172_5004	FLAG	TAGGATTATATCACTG	98
Rep1	GBRAP_172_5004	FLAG	TATCTCACATATCTTA	52
Rep1	GBRAP_172_5004	FLAG	TATCTCTTCTGGGGAC	68
Rep1	GBRAP_172_5004	FLAG	TATTGCGCTTCCCTAT	76
Rep1	GBRAP_172_5004	FLAG	TATTGGTTTAGTAAAG	166
Rep1	GBRAP_172_5004	FLAG	TATTTCACTTTCATAC	141
Rep1	GBRAP_172_5004	FLAG	TCCCTTCACCATAAGT	45
Rep1	GBRAP_172_5004	FLAG	TCCTAGTATAAGCTGC	210
Rep1	GBRAP_172_5004	FLAG	TCGATGTCTCTTTTTC	143
Rep1	GBRAP_172_5004	FLAG	TCGCTTTAGTCCTAGT	60
Rep1	GBRAP_172_5004	FLAG	TCGGTCACCGACGCCT	105
Rep1	GBRAP_172_5004	FLAG	TCGGTTTTATGGTGAC	311
Rep1	GBRAP_172_5004	FLAG	TCGTATAGCATATTCA	169
Rep1	GBRAP_172_5004	FLAG	TCTGTTTTGTTGAGAC	137
Rep1	GBRAP_172_5004	FLAG	TCTTGCGTCATAGGAT	143
Rep1	GBRAP_172_5004	FLAG	TGAGAAGGATTAAAGA	39
Rep1	GBRAP_172_5004	FLAG	TGATAGGTTCCTCGCA	136
Rep1	GBRAP_172_5004	FLAG	TGATCTCGACTTACAA	161
Rep1	GBRAP_172_5004	FLAG	TGGGGAATAGATAGAA	88
Rep1	GBRAP_172_5004	FLAG	TGGTGATATGCTTCTG	118
Rep1	GBRAP_172_5004	FLAG	TGTGTTCAGTCTCGCA	101
Rep1	GBRAP_172_5004	FLAG	TGTGTTTACTTAATTT	10
Rep1	GBRAP_172_5004	FLAG	TGTTTCACTCATAAGC	57
Rep1	GBRAP_172_5004	FLAG	TTAAGTCGCGGCTCTG	92
Rep1	GBRAP_172_5004	FLAG	TTAATATTTACTGTTC	326
Rep1	GBRAP_172_5004	FLAG	TTAATGACTCATCCGA	344
Rep1	GBRAP_172_5004	FLAG	TTACTAGATGCTTGAT	101
Rep1	GBRAP_172_5004	FLAG	TTAGCTAACAGATGTT	136
Rep1	GBRAP_172_5004	FLAG	TTATAGCAAATGTTCG	313
Rep1	GBRAP_172_5004	FLAG	TTATCCCGAAATCTAG	11
Rep1	GBRAP_172_5004	FLAG	TTCGGCGCCGGTGCCC	37
Rep1	GBRAP_172_5004	FLAG	TTGATCTCAGGACATA	164
Rep1	GBRAP_172_5004	FLAG	TTGATGAGGGTTTATA	99
Rep1	GBRAP_172_5004	FLAG	TTGATTTAACGAAAGT	164
Rep1	GBRAP_172_5004	FLAG	TTGGCTCATATTCAGT	546
Rep1	GBRAP_172_5004	FLAG	TTTACGTTATATGCCC	94
Rep1	GBRAP_172_5004	FLAG	TTTATTGCGTTCATAC	126
Rep1	GBRAP_172_5004	FLAG	TTTCACTGACATATTA	151
Rep1	GBRAP_172_5004	FLAG	TTTCCGCTCTCTTTTG	101
Rep1	GBRAP_172_5004	FLAG	TTTGCGCCTTTTGTCC	100
Rep1	GBRAP_172_5004	FLAG	TTTTTCTCTTTTAAAA	9
Rep1	GBRAP_172_5004	FLAG	TTTTTCTGTCATATTG	101
Rep1	GBRAP_172_5004	Myc	AAAACTTTATATGTTT	5
Rep1	GBRAP_172_5004	Myc	AAACCCGGTCAAATGT	261
Rep1	GBRAP_172_5004	Myc	AAGGCATTTTAATTGA	164
Rep1	GBRAP_172_5004	Myc	AATCGTCGCCATCTTG	268
Rep1	GBRAP_172_5004	Myc	ACACGGTAGGCCTATA	24
Rep1	GBRAP_172_5004	Myc	ACATCTTGTATAAAAG	10
Rep1	GBRAP_172_5004	Myc	ACATTATTGCGGGTCT	658
Rep1	GBRAP_172_5004	Myc	ACATTCTCATTAACTT	377
Rep1	GBRAP_172_5004	Myc	ACATTTTTGCGGGTCT	1
Rep1	GBRAP_172_5004	Myc	ACCTTATCGAACTCCC	598
Rep1	GBRAP_172_5004	Myc	ACTATAGACTTTATAT	7
Rep1	GBRAP_172_5004	Myc	AGATCTTTATAATATC	43
Rep1	GBRAP_172_5004	Myc	ATAATACATATCTATG	95
Rep1	GBRAP_172_5004	Myc	ATAATTATATAATCTA	31
Rep1	GBRAP_172_5004	Myc	ATAGTTCGGACAAACT	233
Rep1	GBRAP_172_5004	Myc	ATATCTTTGATGTATA	313
Rep1	GBRAP_172_5004	Myc	ATCGTGGCTTTTTCTA	172
Rep1	GBRAP_172_5004	Myc	ATGAAGCTCCGTTCAG	161
Rep1	GBRAP_172_5004	Myc	ATGAGCACTTTATCTT	75
Rep1	GBRAP_172_5004	Myc	ATGTATGGTCAAGGTC	79
Rep1	GBRAP_172_5004	Myc	ATGTCCATCGTGAAGA	173
Rep1	GBRAP_172_5004	Myc	ATGTGCTAGAAATTAT	105
Rep1	GBRAP_172_5004	Myc	ATTCGTATTGTGTTAG	294
Rep1	GBRAP_172_5004	Myc	ATTTGGTGCCCCAAGG	168
Rep1	GBRAP_172_5004	Myc	ATTTTTTATGACTGTA	236
Rep1	GBRAP_172_5004	Myc	CAATCTAATTTTGTAT	78
Rep1	GBRAP_172_5004	Myc	CACAACGTCTCGGGTC	359
Rep1	GBRAP_172_5004	Myc	CACAGAAGATTAGGAG	66
Rep1	GBRAP_172_5004	Myc	CATAACCCTATTTCAG	33
Rep1	GBRAP_172_5004	Myc	CATTATCTTTTTACGA	130
Rep1	GBRAP_172_5004	Myc	CCGACCCTCCGCCCTA	221
Rep1	GBRAP_172_5004	Myc	CCTATAGCTCCGGTTT	48
Rep1	GBRAP_172_5004	Myc	CCTCCAACGTTACCTA	281
Rep1	GBRAP_172_5004	Myc	CGTGAGTAAGTTAACG	100
Rep1	GBRAP_172_5004	Myc	CTCATAAGTATGCACA	318
Rep1	GBRAP_172_5004	Myc	CTCCATATAACTTATT	109
Rep1	GBRAP_172_5004	Myc	CTCCATTGTTTGACCA	161
Rep1	GBRAP_172_5004	Myc	CTCCGATCAGCCTGGG	127
Rep1	GBRAP_172_5004	Myc	CTCTAATGCCATTTAA	308
Rep1	GBRAP_172_5004	Myc	CTGTTGCCTTTGAACG	134
Rep1	GBRAP_172_5004	Myc	CTGTTTGGCTTGATTT	275
Rep1	GBRAP_172_5004	Myc	CTTATCCCATCCTTGT	195
Rep1	GBRAP_172_5004	Myc	CTTTTATAGACTCTTT	306
Rep1	GBRAP_172_5004	Myc	GAAATTTCGCAGCGTC	49
Rep1	GBRAP_172_5004	Myc	GAATGGTGCTTATGAA	3
Rep1	GBRAP_172_5004	Myc	GACAGCATTCTAGTAT	275
Rep1	GBRAP_172_5004	Myc	GACGTTATTTCAGGCT	200
Rep1	GBRAP_172_5004	Myc	GATTTTAAAATTAGCT	78
Rep1	GBRAP_172_5004	Myc	GCATATGAGATTGCGA	310
Rep1	GBRAP_172_5004	Myc	GCATTCCGCTACGAGT	287
Rep1	GBRAP_172_5004	Myc	GCGCCTTTAAATGTTA	38
Rep1	GBRAP_172_5004	Myc	GCTTTCTGAGAAAAAT	5
Rep1	GBRAP_172_5004	Myc	GGAAGGCACTAATGGA	114
Rep1	GBRAP_172_5004	Myc	GGAGCCCAGGCGTGCC	96
Rep1	GBRAP_172_5004	Myc	GGCATAATAAGTATAG	24
Rep1	GBRAP_172_5004	Myc	GGTATTTTGTAAGTAT	144
Rep1	GBRAP_172_5004	Myc	GGTTTTGCTTCGGCAT	51
Rep1	GBRAP_172_5004	Myc	GTAACTCATTTCTAAG	403
Rep1	GBRAP_172_5004	Myc	GTAGCTTACCTTTGAT	23
Rep1	GBRAP_172_5004	Myc	GTATCTCCCAATTTTG	238
Rep1	GBRAP_172_5004	Myc	GTCATAGGTATCAACA	106
Rep1	GBRAP_172_5004	Myc	GTCCAAAGGATTTTGT	82
Rep1	GBRAP_172_5004	Myc	GTCCAACAAGAAGCGT	96
Rep1	GBRAP_172_5004	Myc	GTCCATATCATTTGTC	319
Rep1	GBRAP_172_5004	Myc	GTCGTAAGTCTACTAC	205
Rep1	GBRAP_172_5004	Myc	GTCGTGAGAACCCAAA	2
Rep1	GBRAP_172_5004	Myc	GTGCCCTAGTAAGCTC	211
Rep1	GBRAP_172_5004	Myc	GTGTAGGGAATTTTGA	62
Rep1	GBRAP_172_5004	Myc	GTGTGATTTCGGAGGG	261
Rep1	GBRAP_172_5004	Myc	GTGTGTGCTTTCGCTG	259
Rep1	GBRAP_172_5004	Myc	GTTGTGTTTGTCGATA	40
Rep1	GBRAP_172_5004	Myc	GTTTGACTGACAGCGT	150
Rep1	GBRAP_172_5004	Myc	TAAAAACGGATCTCTG	32
Rep1	GBRAP_172_5004	Myc	TACCGGTAGCGTATTC	143
Rep1	GBRAP_172_5004	Myc	TAGGATTATATCACTG	77
Rep1	GBRAP_172_5004	Myc	TATCTCACATATCTTA	93
Rep1	GBRAP_172_5004	Myc	TATCTCTTCTGGGGAC	32
Rep1	GBRAP_172_5004	Myc	TATTGCGCTTCCCTAT	70
Rep1	GBRAP_172_5004	Myc	TATTGGTTTAGTAAAG	168
Rep1	GBRAP_172_5004	Myc	TATTTCACTTTCATAC	97
Rep1	GBRAP_172_5004	Myc	TCCCTTCACCATAAGT	59
Rep1	GBRAP_172_5004	Myc	TCCTAGTATAAGCTGC	190
Rep1	GBRAP_172_5004	Myc	TCGATGTCTCTTTTTC	95
Rep1	GBRAP_172_5004	Myc	TCGCTTTAGTCCTAGT	47
Rep1	GBRAP_172_5004	Myc	TCGGTCACCGACGCCT	248
Rep1	GBRAP_172_5004	Myc	TCGGTTTTATGGTGAC	355
Rep1	GBRAP_172_5004	Myc	TCGTATAGCATATTCA	181
Rep1	GBRAP_172_5004	Myc	TCTGTTTTGTTGAGAC	108
Rep1	GBRAP_172_5004	Myc	TCTTGCGTCATAGGAT	102
Rep1	GBRAP_172_5004	Myc	TGAGAAGGATTAAAGA	28
Rep1	GBRAP_172_5004	Myc	TGATAGGTTCCTCGCA	99
Rep1	GBRAP_172_5004	Myc	TGATCTCGACTTACAA	176
Rep1	GBRAP_172_5004	Myc	TGGGGAATAGATAGAA	105
Rep1	GBRAP_172_5004	Myc	TGGTGATATGCTTCTG	68
Rep1	GBRAP_172_5004	Myc	TGTGTTCAGTCTCGCA	119
Rep1	GBRAP_172_5004	Myc	TGTGTTTACTTAATTT	16
Rep1	GBRAP_172_5004	Myc	TGTTTCACTCATAAGC	56
Rep1	GBRAP_172_5004	Myc	TTAAGTCGCGGCTCTG	177
Rep1	GBRAP_172_5004	Myc	TTAATATTTACTGTTC	470
Rep1	GBRAP_172_5004	Myc	TTAATGACTCATCCGA	348
Rep1	GBRAP_172_5004	Myc	TTACTAGATGCTTGAT	144
Rep1	GBRAP_172_5004	Myc	TTAGCTAACAGATGTT	111
Rep1	GBRAP_172_5004	Myc	TTATAGCAAATGTTCG	494
Rep1	GBRAP_172_5004	Myc	TTATCCCGAAATCTAG	13
Rep1	GBRAP_172_5004	Myc	TTCGGCGCCGGTGCCC	85
Rep1	GBRAP_172_5004	Myc	TTGATCTCAGGACATA	114
Rep1	GBRAP_172_5004	Myc	TTGATGAGGGTTTATA	76
Rep1	GBRAP_172_5004	Myc	TTGATTTAACGAAAGT	164
Rep1	GBRAP_172_5004	Myc	TTGGCTCATATTCAGT	395
Rep1	GBRAP_172_5004	Myc	TTTACGTTATATGCCC	91
Rep1	GBRAP_172_5004	Myc	TTTATTGCGTTCATAC	53
Rep1	GBRAP_172_5004	Myc	TTTCACTGACATATTA	151
Rep1	GBRAP_172_5004	Myc	TTTCCGCTCTCTTTTG	148
Rep1	GBRAP_172_5004	Myc	TTTGCGCCTTTTGTCC	94
Rep1	GBRAP_172_5004	Myc	TTTTTCTCTTTTAAAA	38
Rep1	GBRAP_172_5004	Myc	TTTTTCTGTCATATTG	62
Rep1	GBRAP_172_5005	FLAG	AAACTTTCATTCATAT	26
Rep1	GBRAP_172_5005	FLAG	AACACTCTGTAATTTA	298
Rep1	GBRAP_172_5005	FLAG	AACATGTTCTGTGTAT	35
Rep1	GBRAP_172_5005	FLAG	AACTCCTTACGGTCGA	282
Rep1	GBRAP_172_5005	FLAG	AAGGTTTCTACGAATT	169
Rep1	GBRAP_172_5005	FLAG	AATGCGGAGAAGTTTG	100
Rep1	GBRAP_172_5005	FLAG	AATTCATAATGAAGGA	147
Rep1	GBRAP_172_5005	FLAG	ACACGGATTTGTTACG	434
Rep1	GBRAP_172_5005	FLAG	ACATGGGCTGTCTGTA	49
Rep1	GBRAP_172_5005	FLAG	ACCTTCAATTATCTCT	117
Rep1	GBRAP_172_5005	FLAG	ACTAGAGTATATGTTA	202
Rep1	GBRAP_172_5005	FLAG	ACTCTTTGCTCTTCGA	94
Rep1	GBRAP_172_5005	FLAG	ACTGGCAAACCTGCTC	53
Rep1	GBRAP_172_5005	FLAG	AGACTAGTCAACTATG	108
Rep1	GBRAP_172_5005	FLAG	AGGGAACTTGTGAGCA	48
Rep1	GBRAP_172_5005	FLAG	AGGTGATTGGTGTTTC	139
Rep1	GBRAP_172_5005	FLAG	AGTCTACCTCGGTTTA	210
Rep1	GBRAP_172_5005	FLAG	ATAATGGTATCTCTTC	60
Rep1	GBRAP_172_5005	FLAG	ATAGTAGTGGGCTTCA	50
Rep1	GBRAP_172_5005	FLAG	ATCACTTAGATAGGTC	135
Rep1	GBRAP_172_5005	FLAG	ATCGTCTCTTGGCGTA	222
Rep1	GBRAP_172_5005	FLAG	ATTCAAGATCTCACAA	211
Rep1	GBRAP_172_5005	FLAG	ATTTCATCATTTTTAT	177
Rep1	GBRAP_172_5005	FLAG	CACAATTGTCTAGTGG	18
Rep1	GBRAP_172_5005	FLAG	CACCATATAGTTTAAG	234
Rep1	GBRAP_172_5005	FLAG	CACGTACATTTAATAA	207
Rep1	GBRAP_172_5005	FLAG	CACTATTTTATTCATC	222
Rep1	GBRAP_172_5005	FLAG	CAGTCAGGAGCGTGAT	2
Rep1	GBRAP_172_5005	FLAG	CATTATTTATTTTTCA	210
Rep1	GBRAP_172_5005	FLAG	CCATATCGTAATTCCA	247
Rep1	GBRAP_172_5005	FLAG	CCATTCTCTCTAATGA	196
Rep1	GBRAP_172_5005	FLAG	CCGAAGTACGTACACA	105
Rep1	GBRAP_172_5005	FLAG	CGATGTGGAACGATTA	185
Rep1	GBRAP_172_5005	FLAG	CGCTAGGATCATTTTA	67
Rep1	GBRAP_172_5005	FLAG	CTAGATGTTAAGGTTT	304
Rep1	GBRAP_172_5005	FLAG	CTGGTTAAATACAGAC	43
Rep1	GBRAP_172_5005	FLAG	CTTTTTTAATATGATT	15
Rep1	GBRAP_172_5005	FLAG	GATAACTGATGTTTGT	49
Rep1	GBRAP_172_5005	FLAG	GATCGTGCATCTCTTG	53
Rep1	GBRAP_172_5005	FLAG	GATTAGTTTTACTCTA	125
Rep1	GBRAP_172_5005	FLAG	GATTTCAGGCTGTATA	10
Rep1	GBRAP_172_5005	FLAG	GCTAATAAATGCAGAC	34
Rep1	GBRAP_172_5005	FLAG	GGAGCGGTTTAAAAAG	10
Rep1	GBRAP_172_5005	FLAG	GGATACCTTCGGCCAT	8
Rep1	GBRAP_172_5005	FLAG	GGCAGGGTACCGCCCG	137
Rep1	GBRAP_172_5005	FLAG	GGGACGTATACATGGA	190
Rep1	GBRAP_172_5005	FLAG	GGGCACGCTATAGCCA	20
Rep1	GBRAP_172_5005	FLAG	GGGGGTTCTTTGTGGT	85
Rep1	GBRAP_172_5005	FLAG	GGTGTGCGGATTTATA	48
Rep1	GBRAP_172_5005	FLAG	GGTGTTCTAACCTGAA	99
Rep1	GBRAP_172_5005	FLAG	GTATGTGTCCTTTTGG	89
Rep1	GBRAP_172_5005	FLAG	GTCAGTAACCTACTTA	15
Rep1	GBRAP_172_5005	FLAG	GTTATCGTTCAATATG	99
Rep1	GBRAP_172_5005	FLAG	GTTCGGAGCTCTACCT	127
Rep1	GBRAP_172_5005	FLAG	TAAATTTCATGGGTCA	148
Rep1	GBRAP_172_5005	FLAG	TAACTAGGTATCTTCA	162
Rep1	GBRAP_172_5005	FLAG	TAAGTTTTTAGATTGG	129
Rep1	GBRAP_172_5005	FLAG	TAGACATTACATGTCT	5
Rep1	GBRAP_172_5005	FLAG	TAGCGTGGACTACTGA	498
Rep1	GBRAP_172_5005	FLAG	TAGGAATTTGGTGTTG	52
Rep1	GBRAP_172_5005	FLAG	TAGGGTATTAATGGGG	123
Rep1	GBRAP_172_5005	FLAG	TATCCCGTCCGTATTT	101
Rep1	GBRAP_172_5005	FLAG	TATGGGTTCTGTTTGG	220
Rep1	GBRAP_172_5005	FLAG	TATGTTTGAGTTTGAA	106
Rep1	GBRAP_172_5005	FLAG	TATTATATATTTCTTA	57
Rep1	GBRAP_172_5005	FLAG	TATTGGTATTTTTTAT	180
Rep1	GBRAP_172_5005	FLAG	TCAACCAGATCAACTC	2
Rep1	GBRAP_172_5005	FLAG	TCATTAGATCTTCGGA	65
Rep1	GBRAP_172_5005	FLAG	TCGAAATCAGTGGATG	46
Rep1	GBRAP_172_5005	FLAG	TCGATTATACTGATAC	65
Rep1	GBRAP_172_5005	FLAG	TCTACGCTATCTAAAG	119
Rep1	GBRAP_172_5005	FLAG	TCTTCCATCCTATTTG	49
Rep1	GBRAP_172_5005	FLAG	TCTTGTTGTGTCTTGT	120
Rep1	GBRAP_172_5005	FLAG	TGATTTCTTTAGAATG	86
Rep1	GBRAP_172_5005	FLAG	TGCTATCTCGTTAGAG	391
Rep1	GBRAP_172_5005	FLAG	TGCTTTGAGTTTAATA	85
Rep1	GBRAP_172_5005	FLAG	TGGCTTATTACTAGCT	52
Rep1	GBRAP_172_5005	FLAG	TGTATTGCTTATGTTA	37
Rep1	GBRAP_172_5005	FLAG	TGTCCCATGTTATGTG	35
Rep1	GBRAP_172_5005	FLAG	TGTGAATGTCGAAATT	48
Rep1	GBRAP_172_5005	FLAG	TTACTAATCAAGGGTA	277
Rep1	GBRAP_172_5005	FLAG	TTAGCGAAGTATTATA	50
Rep1	GBRAP_172_5005	FLAG	TTATATATCTACCCAC	322
Rep1	GBRAP_172_5005	FLAG	TTATTTCTCAATCTTG	79
Rep1	GBRAP_172_5005	FLAG	TTATTTTGAAGATAAT	68
Rep1	GBRAP_172_5005	FLAG	TTCCACGATGAGCTAT	104
Rep1	GBRAP_172_5005	FLAG	TTCCATATATCATGTA	200
Rep1	GBRAP_172_5005	FLAG	TTCGCACTTGCCAATG	187
Rep1	GBRAP_172_5005	FLAG	TTCTGTAGACGTGTGC	120
Rep1	GBRAP_172_5005	FLAG	TTGAATCAGGTTTATC	349
Rep1	GBRAP_172_5005	FLAG	TTGTTGGGAGGCAAAA	6
Rep1	GBRAP_172_5005	FLAG	TTTCCCTCCTGCCTGA	18
Rep1	GBRAP_172_5005	FLAG	TTTCTTGTCTTCTCTG	94
Rep1	GBRAP_172_5005	FLAG	TTTTACGAGTCCACTA	65
Rep1	GBRAP_172_5005	FLAG	TTTTCATTAAATGTCT	63
Rep1	GBRAP_172_5005	FLAG	TTTTCTCGGCTATCAT	104
Rep1	GBRAP_172_5005	FLAG	TTTTCTTCGTACTCTA	29
Rep1	GBRAP_172_5005	Myc	AAACTTTCATTCATAT	8
Rep1	GBRAP_172_5005	Myc	AAATATGTAAACGTTG	4
Rep1	GBRAP_172_5005	Myc	AACACTCTGTAATTTA	189
Rep1	GBRAP_172_5005	Myc	AACATGTTCTGTGTAT	74
Rep1	GBRAP_172_5005	Myc	AACTCCTTACGGTCGA	256
Rep1	GBRAP_172_5005	Myc	AAGGTTTCTACGAATT	189
Rep1	GBRAP_172_5005	Myc	AATGCGGAGAAGTTTG	101
Rep1	GBRAP_172_5005	Myc	AATTCATAATGAAGGA	153
Rep1	GBRAP_172_5005	Myc	ACACGGATTTGTTACG	317
Rep1	GBRAP_172_5005	Myc	ACATGGGCTGTCTGTA	40
Rep1	GBRAP_172_5005	Myc	ACCTTCAATTATCTCT	124
Rep1	GBRAP_172_5005	Myc	ACTAGAGTATATGTTA	201
Rep1	GBRAP_172_5005	Myc	ACTCTTTGCTCTTCGA	92
Rep1	GBRAP_172_5005	Myc	ACTGGCAAACCTGCTC	34
Rep1	GBRAP_172_5005	Myc	AGACTAGTCAACTATG	118
Rep1	GBRAP_172_5005	Myc	AGGGAACTTGTGAGCA	17
Rep1	GBRAP_172_5005	Myc	AGGTGATTGGTGTTTC	129
Rep1	GBRAP_172_5005	Myc	AGTCTACCTCGGTTTA	245
Rep1	GBRAP_172_5005	Myc	ATAATGGTATCTCTTC	74
Rep1	GBRAP_172_5005	Myc	ATAGTAGTGGGCTTCA	33
Rep1	GBRAP_172_5005	Myc	ATCACTTAGATAGGTC	77
Rep1	GBRAP_172_5005	Myc	ATCGTCTCTTGGCGTA	322
Rep1	GBRAP_172_5005	Myc	ATTCAAGATCTCACAA	214
Rep1	GBRAP_172_5005	Myc	ATTTCATCATTTTTAT	146
Rep1	GBRAP_172_5005	Myc	CACAATTGTCTAGTGG	33
Rep1	GBRAP_172_5005	Myc	CACCATATAGTTTAAG	227
Rep1	GBRAP_172_5005	Myc	CACGTACATTTAATAA	243
Rep1	GBRAP_172_5005	Myc	CACTATTTTATTCATC	175
Rep1	GBRAP_172_5005	Myc	CAGTCAGGAGCGTGAT	1
Rep1	GBRAP_172_5005	Myc	CATACATTGGCCTGTA	7
Rep1	GBRAP_172_5005	Myc	CATTATTTATTTTTCA	343
Rep1	GBRAP_172_5005	Myc	CCATATCGTAATTCCA	337
Rep1	GBRAP_172_5005	Myc	CCATTCTCTCTAATGA	242
Rep1	GBRAP_172_5005	Myc	CCGAAGTACGTACACA	128
Rep1	GBRAP_172_5005	Myc	CGATGTGGAACGATTA	193
Rep1	GBRAP_172_5005	Myc	CGCTAGGATCATTTTA	89
Rep1	GBRAP_172_5005	Myc	CTAGATGTTAAGGTTT	246
Rep1	GBRAP_172_5005	Myc	CTGGTTAAATACAGAC	25
Rep1	GBRAP_172_5005	Myc	CTTTTTTAATATGATT	1
Rep1	GBRAP_172_5005	Myc	GATAACTGATGTTTGT	33
Rep1	GBRAP_172_5005	Myc	GATCGTGCATCTCTTG	33
Rep1	GBRAP_172_5005	Myc	GATTAGTTTTACTCTA	140
Rep1	GBRAP_172_5005	Myc	GATTTCAGGCTGTATA	12
Rep1	GBRAP_172_5005	Myc	GCTAATAAATGCAGAC	25
Rep1	GBRAP_172_5005	Myc	GGAGCGGTTTAAAAAG	2
Rep1	GBRAP_172_5005	Myc	GGATACCTTCGGCCAT	18
Rep1	GBRAP_172_5005	Myc	GGCAGGGTACCGCCCG	135
Rep1	GBRAP_172_5005	Myc	GGGACGTATACATGGA	162
Rep1	GBRAP_172_5005	Myc	GGGCACGCTATAGCCA	14
Rep1	GBRAP_172_5005	Myc	GGGGGTTCTTTGTGGT	63
Rep1	GBRAP_172_5005	Myc	GGTGTGCGGATTTATA	28
Rep1	GBRAP_172_5005	Myc	GGTGTTCTAACCTGAA	123
Rep1	GBRAP_172_5005	Myc	GTATGTGTCCTTTTGG	154
Rep1	GBRAP_172_5005	Myc	GTCAGTAACCTACTTA	21
Rep1	GBRAP_172_5005	Myc	GTTATCGTTCAATATG	247
Rep1	GBRAP_172_5005	Myc	GTTCGGAGCTCTACCT	85
Rep1	GBRAP_172_5005	Myc	TAAATTTCATGGGTCA	148
Rep1	GBRAP_172_5005	Myc	TAACTAGGTATCTTCA	152
Rep1	GBRAP_172_5005	Myc	TAAGTTTTTAGATTGG	259
Rep1	GBRAP_172_5005	Myc	TAGACATTACATGTCT	6
Rep1	GBRAP_172_5005	Myc	TAGCGTGGACTACTGA	271
Rep1	GBRAP_172_5005	Myc	TAGGAATTTGGTGTTG	39
Rep1	GBRAP_172_5005	Myc	TAGGGTATTAATGGGG	131
Rep1	GBRAP_172_5005	Myc	TATCCCGTCCGTATTT	53
Rep1	GBRAP_172_5005	Myc	TATGGGTTCTGTTTGG	206
Rep1	GBRAP_172_5005	Myc	TATGTTTGAGTTTGAA	96
Rep1	GBRAP_172_5005	Myc	TATTATATATTTCTTA	63
Rep1	GBRAP_172_5005	Myc	TATTGGTATTTTTTAT	255
Rep1	GBRAP_172_5005	Myc	TCAACCAGATCAACTC	14
Rep1	GBRAP_172_5005	Myc	TCATTAGATCTTCGGA	127
Rep1	GBRAP_172_5005	Myc	TCGAAATCAGTGGATG	28
Rep1	GBRAP_172_5005	Myc	TCGATTATACTGATAC	61
Rep1	GBRAP_172_5005	Myc	TCTACGCTATCTAAAG	133
Rep1	GBRAP_172_5005	Myc	TCTTCCATCCTATTTG	45
Rep1	GBRAP_172_5005	Myc	TCTTGTTGTGTCTTGT	76
Rep1	GBRAP_172_5005	Myc	TGATTTCTTTAGAATG	98
Rep1	GBRAP_172_5005	Myc	TGCTATCTCGTTAGAG	329
Rep1	GBRAP_172_5005	Myc	TGCTTTGAGTTTAATA	114
Rep1	GBRAP_172_5005	Myc	TGGCTTATTACTAGCT	33
Rep1	GBRAP_172_5005	Myc	TGTATTGCTTATGTTA	67
Rep1	GBRAP_172_5005	Myc	TGTCCCATGTTATGTG	5
Rep1	GBRAP_172_5005	Myc	TGTGAATGTCGAAATT	35
Rep1	GBRAP_172_5005	Myc	TTACTAATCAAGGGTA	253
Rep1	GBRAP_172_5005	Myc	TTAGCGAAGTATTATA	67
Rep1	GBRAP_172_5005	Myc	TTATATATCTACCCAC	480
Rep1	GBRAP_172_5005	Myc	TTATTTCTCAATCTTG	145
Rep1	GBRAP_172_5005	Myc	TTATTTTGAAGATAAT	111
Rep1	GBRAP_172_5005	Myc	TTCCACGATGAGCTAT	68
Rep1	GBRAP_172_5005	Myc	TTCCATATATCATGTA	248
Rep1	GBRAP_172_5005	Myc	TTCGCACTTGCCAATG	210
Rep1	GBRAP_172_5005	Myc	TTCTGTAGACGTGTGC	154
Rep1	GBRAP_172_5005	Myc	TTGAATCAGGTTTATC	300
Rep1	GBRAP_172_5005	Myc	TTTCCCTCCTGCCTGA	21
Rep1	GBRAP_172_5005	Myc	TTTCTTGTCTTCTCTG	63
Rep1	GBRAP_172_5005	Myc	TTTTACGAGTCCACTA	287
Rep1	GBRAP_172_5005	Myc	TTTTCATTAAATGTCT	66
Rep1	GBRAP_172_5005	Myc	TTTTCTCGGCTATCAT	82
Rep1	GBRAP_172_5005	Myc	TTTTCTTCGTACTCTA	40
Rep1	GBRAP_172_5006	FLAG	ATTACTTATTATATAT	251
Rep1	GBRAP_172_5006	FLAG	GGGGATCTATTCTTCA	234
Rep1	GBRAP_172_5006	FLAG	TGTTATAGTTGTTTTT	655
Rep1	GBRAP_172_5006	Myc	ATTACTTATTATATAT	148
Rep1	GBRAP_172_5006	Myc	GGGGATCTATTCTTCA	187
Rep1	GBRAP_172_5006	Myc	TGTTATAGTTGTTTTT	460
Rep1	GBRAP_172_5007	FLAG	AGGCTGCTCAGGGCTG	234
Rep1	GBRAP_172_5007	FLAG	CATAACATTCGTTCTA	177
Rep1	GBRAP_172_5007	FLAG	TAATTATTCCTGTTTG	141
Rep1	GBRAP_172_5007	FLAG	TCAACTTGATCAATAG	117
Rep1	GBRAP_172_5007	FLAG	TCCAGAGACATTCGCA	25
Rep1	GBRAP_172_5007	FLAG	TTGAAAACCAACAGCA	134
Rep1	GBRAP_172_5007	Myc	AGGCTGCTCAGGGCTG	282
Rep1	GBRAP_172_5007	Myc	CATAACATTCGTTCTA	257
Rep1	GBRAP_172_5007	Myc	TAATTATTCCTGTTTG	134
Rep1	GBRAP_172_5007	Myc	TCAACTTGATCAATAG	102
Rep1	GBRAP_172_5007	Myc	TCCAGAGACATTCGCA	26
Rep1	GBRAP_172_5007	Myc	TTGAAAACCAACAGCA	200
Rep1	GBRAP_172_5008	FLAG	AACATGATTCTCTGGT	80
Rep1	GBRAP_172_5008	FLAG	AAGAATTTCATTTAAG	50
Rep1	GBRAP_172_5008	FLAG	AATAACTACGTAAAAC	5
Rep1	GBRAP_172_5008	FLAG	AATTATCGCTGTCTAA	25
Rep1	GBRAP_172_5008	FLAG	ACAGATATCAAATATC	291
Rep1	GBRAP_172_5008	FLAG	AGACCTTATTTTTTTA	90
Rep1	GBRAP_172_5008	FLAG	AGTAAACTAAGCGTAT	501
Rep1	GBRAP_172_5008	FLAG	ATAAAGCGTTAGCTTT	75
Rep1	GBRAP_172_5008	FLAG	ATCGTCAGGGTCATTC	354
Rep1	GBRAP_172_5008	FLAG	ATGGGATGCTCTGGTC	370
Rep1	GBRAP_172_5008	FLAG	ATTAGTTACTAGGGTC	159
Rep1	GBRAP_172_5008	FLAG	CAAAGCTATAGCGTAT	78
Rep1	GBRAP_172_5008	FLAG	CCAGCAAGCTTTACAA	35
Rep1	GBRAP_172_5008	FLAG	CCCAGTTATGTTTGTT	172
Rep1	GBRAP_172_5008	FLAG	CCCGATAAAGCAGTAA	434
Rep1	GBRAP_172_5008	FLAG	CCTTATACCGTTTCCT	666
Rep1	GBRAP_172_5008	FLAG	CGCAGTGCTCATTATT	85
Rep1	GBRAP_172_5008	FLAG	CGTCCGCCTGCTTCAT	58
Rep1	GBRAP_172_5008	FLAG	CTCCATTTTCTTTAAG	70
Rep1	GBRAP_172_5008	FLAG	CTGGGTTTACTCGTAT	230
Rep1	GBRAP_172_5008	FLAG	GGAGTTAGCGATATGC	55
Rep1	GBRAP_172_5008	FLAG	GTGACTTGGATCGCTA	34
Rep1	GBRAP_172_5008	FLAG	GTTGTGATATAGAGTC	237
Rep1	GBRAP_172_5008	FLAG	TACCAGGGCACTTTGA	58
Rep1	GBRAP_172_5008	FLAG	TAGTTTGTTAACACCC	87
Rep1	GBRAP_172_5008	FLAG	TATATCCTTTGGCCAA	71
Rep1	GBRAP_172_5008	FLAG	TATTAATGTAAGTTTA	140
Rep1	GBRAP_172_5008	FLAG	TATTTACACCTTAATT	226
Rep1	GBRAP_172_5008	FLAG	TCGAAGTTAGGCCCTT	123
Rep1	GBRAP_172_5008	FLAG	TGCGTAATTTTTTCAG	190
Rep1	GBRAP_172_5008	FLAG	TGCGTCTGCTGTTACC	89
Rep1	GBRAP_172_5008	FLAG	TGCTAACTTCATGCGG	76
Rep1	GBRAP_172_5008	FLAG	TGGACAAGCACATGAA	23
Rep1	GBRAP_172_5008	FLAG	TGTGTATTATTGTACT	71
Rep1	GBRAP_172_5008	FLAG	TTAAAGTTTTCTTTCA	67
Rep1	GBRAP_172_5008	FLAG	TTAACATAGTTTACAT	309
Rep1	GBRAP_172_5008	FLAG	TTGCGGACGTATAGAT	278
Rep1	GBRAP_172_5008	FLAG	TTTCCTTTTTGAAGTT	359
Rep1	GBRAP_172_5008	FLAG	TTTGGGTCATAATCGG	24
Rep1	GBRAP_172_5008	FLAG	TTTTAGAGCGTCGGCA	271
Rep1	GBRAP_172_5008	Myc	AACATGATTCTCTGGT	58
Rep1	GBRAP_172_5008	Myc	AAGAATTTCATTTAAG	57
Rep1	GBRAP_172_5008	Myc	AATAACTACGTAAAAC	3
Rep1	GBRAP_172_5008	Myc	AATTATCGCTGTCTAA	14
Rep1	GBRAP_172_5008	Myc	ACAGATATCAAATATC	286
Rep1	GBRAP_172_5008	Myc	AGACCTTATTTTTTTA	73
Rep1	GBRAP_172_5008	Myc	AGTAAACTAAGCGTAT	520
Rep1	GBRAP_172_5008	Myc	ATAAAGCGTTAGCTTT	67
Rep1	GBRAP_172_5008	Myc	ATCGTCAGGGTCATTC	318
Rep1	GBRAP_172_5008	Myc	ATGGGATGCTCTGGTC	391
Rep1	GBRAP_172_5008	Myc	ATTAGTTACTAGGGTC	293
Rep1	GBRAP_172_5008	Myc	CAAAGCTATAGCGTAT	63
Rep1	GBRAP_172_5008	Myc	CCAGCAAGCTTTACAA	50
Rep1	GBRAP_172_5008	Myc	CCCAGTTATGTTTGTT	152
Rep1	GBRAP_172_5008	Myc	CCCGATAAAGCAGTAA	534
Rep1	GBRAP_172_5008	Myc	CCTTATACCGTTTCCT	519
Rep1	GBRAP_172_5008	Myc	CGCAGTGCTCATTATT	141
Rep1	GBRAP_172_5008	Myc	CGTCCGCCTGCTTCAT	69
Rep1	GBRAP_172_5008	Myc	CTCCATTTTCTTTAAG	85
Rep1	GBRAP_172_5008	Myc	CTGGGTTTACTCGTAT	148
Rep1	GBRAP_172_5008	Myc	GGAGTTAGCGATATGC	24
Rep1	GBRAP_172_5008	Myc	GTGACTTGGATCGCTA	295
Rep1	GBRAP_172_5008	Myc	GTTGTGATATAGAGTC	265
Rep1	GBRAP_172_5008	Myc	TACCAGGGCACTTTGA	61
Rep1	GBRAP_172_5008	Myc	TAGTTTGTTAACACCC	37
Rep1	GBRAP_172_5008	Myc	TATATCCTTTGGCCAA	58
Rep1	GBRAP_172_5008	Myc	TATTAATGTAAGTTTA	142
Rep1	GBRAP_172_5008	Myc	TATTTACACCTTAATT	183
Rep1	GBRAP_172_5008	Myc	TCGAAGTTAGGCCCTT	121
Rep1	GBRAP_172_5008	Myc	TGCGTAATTTTTTCAG	166
Rep1	GBRAP_172_5008	Myc	TGCGTCTGCTGTTACC	193
Rep1	GBRAP_172_5008	Myc	TGCTAACTTCATGCGG	89
Rep1	GBRAP_172_5008	Myc	TGGACAAGCACATGAA	14
Rep1	GBRAP_172_5008	Myc	TGTGTATTATTGTACT	34
Rep1	GBRAP_172_5008	Myc	TTAAAGTTTTCTTTCA	102
Rep1	GBRAP_172_5008	Myc	TTAACATAGTTTACAT	204
Rep1	GBRAP_172_5008	Myc	TTGCGGACGTATAGAT	243
Rep1	GBRAP_172_5008	Myc	TTTCCTTTTTGAAGTT	328
Rep1	GBRAP_172_5008	Myc	TTTGGGTCATAATCGG	54
Rep1	GBRAP_172_5008	Myc	TTTTAGAGCGTCGGCA	179
Rep1	GBRAP_172_5009	FLAG	ATTATATGTTCATATT	153
Rep1	GBRAP_172_5009	FLAG	CATTCGCTCCTCAGGC	114
Rep1	GBRAP_172_5009	FLAG	CGCTCTTAATCCATTT	352
Rep1	GBRAP_172_5009	FLAG	CTGTACATGGCTTCCT	32
Rep1	GBRAP_172_5009	FLAG	TGCGTATTAAGCTTTA	318
Rep1	GBRAP_172_5009	Myc	ATTATATGTTCATATT	129
Rep1	GBRAP_172_5009	Myc	CATTCGCTCCTCAGGC	130
Rep1	GBRAP_172_5009	Myc	CGCTCTTAATCCATTT	538
Rep1	GBRAP_172_5009	Myc	CTGTACATGGCTTCCT	8
Rep1	GBRAP_172_5009	Myc	TGCGTATTAAGCTTTA	336
Rep1	GBRAP_177_5010	FLAG	AACGGTCCACTCCTTC	11
Rep1	GBRAP_177_5010	FLAG	AACTACAATGAGCACG	58
Rep1	GBRAP_177_5010	FLAG	AACTATTGACAATCAC	140
Rep1	GBRAP_177_5010	FLAG	AACTTTCCTTCGGGGT	95
Rep1	GBRAP_177_5010	FLAG	AACTTTTGATGTTTCC	7
Rep1	GBRAP_177_5010	FLAG	AAGCGTTTTATACTTT	20
Rep1	GBRAP_177_5010	FLAG	AAGGACTAATTCTGTA	85
Rep1	GBRAP_177_5010	FLAG	AAGGGCATTTAATAGT	260
Rep1	GBRAP_177_5010	FLAG	AAGTTTCCATCTTGTA	59
Rep1	GBRAP_177_5010	FLAG	AATATGTTGGATCGAA	231
Rep1	GBRAP_177_5010	FLAG	AATGCCGACTTTGACT	84
Rep1	GBRAP_177_5010	FLAG	AATGTTGTCGGTGCGA	121
Rep1	GBRAP_177_5010	FLAG	ACAACGGCATCTGCAT	93
Rep1	GBRAP_177_5010	FLAG	ACACGCGTTCATTTTG	263
Rep1	GBRAP_177_5010	FLAG	ACACTGAGATTTATTG	135
Rep1	GBRAP_177_5010	FLAG	ACAGACAGGTTTGCTG	88
Rep1	GBRAP_177_5010	FLAG	ACATCACGTCCAGCTG	106
Rep1	GBRAP_177_5010	FLAG	ACCCCGTGTATGATGT	431
Rep1	GBRAP_177_5010	FLAG	ACTATACCGATGTTAA	59
Rep1	GBRAP_177_5010	FLAG	ACTATGTTCTACCGAT	263
Rep1	GBRAP_177_5010	FLAG	ACTGATGGAAAGCCAA	7
Rep1	GBRAP_177_5010	FLAG	ACTTATCCCCAGGCAA	95
Rep1	GBRAP_177_5010	FLAG	ACTTGGTCACACTTAA	227
Rep1	GBRAP_177_5010	FLAG	AGTCAATTCACAGTCA	97
Rep1	GBRAP_177_5010	FLAG	AGTTATTTATATTTAC	162
Rep1	GBRAP_177_5010	FLAG	AGTTGGAGGCTTATTC	444
Rep1	GBRAP_177_5010	FLAG	ATACCGAGTAGGGCTA	88
Rep1	GBRAP_177_5010	FLAG	ATACTTGCTCTGTTCC	113
Rep1	GBRAP_177_5010	FLAG	ATATAGCTTCAACTTT	16
Rep1	GBRAP_177_5010	FLAG	ATATCTATTAGCTATC	85
Rep1	GBRAP_177_5010	FLAG	ATATGTTTACGCTAGC	71
Rep1	GBRAP_177_5010	FLAG	ATCAATGGTCCTCTTT	100
Rep1	GBRAP_177_5010	FLAG	ATCTTATTGTGGAGAT	108
Rep1	GBRAP_177_5010	FLAG	ATGGAATTCTGTGGCG	73
Rep1	GBRAP_177_5010	FLAG	ATGGACATCCTACCCC	153
Rep1	GBRAP_177_5010	FLAG	ATGGCTTCGGGTTCAA	35
Rep1	GBRAP_177_5010	FLAG	ATGTCATATTATGACA	344
Rep1	GBRAP_177_5010	FLAG	ATTAATATTGTCTCAC	215
Rep1	GBRAP_177_5010	FLAG	ATTATCACGTTCTTGT	143
Rep1	GBRAP_177_5010	FLAG	ATTCTAAGAAGAATGT	80
Rep1	GBRAP_177_5010	FLAG	ATTTCGGTTTATATTC	93
Rep1	GBRAP_177_5010	FLAG	CAAAAGGTATCCTCTG	11
Rep1	GBRAP_177_5010	FLAG	CAACAAATCCTTTACT	367
Rep1	GBRAP_177_5010	FLAG	CACATTGACTGCCTGA	417
Rep1	GBRAP_177_5010	FLAG	CACCCTAAATAATTTC	111
Rep1	GBRAP_177_5010	FLAG	CAGTGTGAGGTAGTTA	674
Rep1	GBRAP_177_5010	FLAG	CATAGATTTATCGAAA	96
Rep1	GBRAP_177_5010	FLAG	CATATCAAACTGGGTA	65
Rep1	GBRAP_177_5010	FLAG	CATTCTTTATTAACTT	260
Rep1	GBRAP_177_5010	FLAG	CCAGGTTGGCTTGGCG	136
Rep1	GBRAP_177_5010	FLAG	CCTCTTAGCAAACACA	54
Rep1	GBRAP_177_5010	FLAG	CGATGATTCCTTACAG	95
Rep1	GBRAP_177_5010	FLAG	CGGTATATTGGCATAT	90
Rep1	GBRAP_177_5010	FLAG	CGTATGCTTAGAAAAA	14
Rep1	GBRAP_177_5010	FLAG	CGTTATCGTTTTGTTT	168
Rep1	GBRAP_177_5010	FLAG	CTCGCATGAAGCTTTA	74
Rep1	GBRAP_177_5010	FLAG	CTCTTATTCACCAACG	228
Rep1	GBRAP_177_5010	FLAG	CTGTAGTGAATGGTTA	236
Rep1	GBRAP_177_5010	FLAG	CTTCAGTTTAATACGA	113
Rep1	GBRAP_177_5010	FLAG	CTTTAATTGATTAAAT	48
Rep1	GBRAP_177_5010	FLAG	CTTTATAAGTAGCCAT	72
Rep1	GBRAP_177_5010	FLAG	CTTTATTTCACTATGT	119
Rep1	GBRAP_177_5010	FLAG	CTTTGTGGAAGTTACT	14
Rep1	GBRAP_177_5010	FLAG	GACTTCTGACCAGCAT	28
Rep1	GBRAP_177_5010	FLAG	GAGATACATTAGCTTT	165
Rep1	GBRAP_177_5010	FLAG	GAGTTGCTAGTGGTAC	54
Rep1	GBRAP_177_5010	FLAG	GATGGTCATTTTGCCC	95
Rep1	GBRAP_177_5010	FLAG	GATGTCTTGTATTGTT	257
Rep1	GBRAP_177_5010	FLAG	GATTGCCTTTTGTCTT	76
Rep1	GBRAP_177_5010	FLAG	GCCGTCAATTTTTGAT	99
Rep1	GBRAP_177_5010	FLAG	GCGCGGTTTCGTATGA	126
Rep1	GBRAP_177_5010	FLAG	GGCAATTTTGGCGCGC	41
Rep1	GBRAP_177_5010	FLAG	GGGACATAATCTTCTT	66
Rep1	GBRAP_177_5010	FLAG	GGGCCTCGGCTCCTAT	328
Rep1	GBRAP_177_5010	FLAG	GGGTCCTTGTAGGACT	308
Rep1	GBRAP_177_5010	FLAG	GGTAAAATTTGAAAGC	21
Rep1	GBRAP_177_5010	FLAG	GGTATTGCCTACCGGT	300
Rep1	GBRAP_177_5010	FLAG	GGTCTGCGTGCTAAGT	696
Rep1	GBRAP_177_5010	FLAG	GGTTCCCTTTCCAAAG	96
Rep1	GBRAP_177_5010	FLAG	GTATAACTATCATTGG	213
Rep1	GBRAP_177_5010	FLAG	GTATATGTGTTACGTT	328
Rep1	GBRAP_177_5010	FLAG	GTCAAGGATTCGAAAG	117
Rep1	GBRAP_177_5010	FLAG	GTCATGTTTTCTGTTT	288
Rep1	GBRAP_177_5010	FLAG	GTCCGTGAGCTTATTG	175
Rep1	GBRAP_177_5010	FLAG	GTGAATTGCTTTGGCA	180
Rep1	GBRAP_177_5010	FLAG	GTGATATCTGCATCCT	56
Rep1	GBRAP_177_5010	FLAG	GTTAAGTCTTCGCTTA	29
Rep1	GBRAP_177_5010	FLAG	GTTACAGTTCGTTATC	106
Rep1	GBRAP_177_5010	FLAG	GTTAGACGTTTTGGCT	186
Rep1	GBRAP_177_5010	FLAG	GTTGATAAGTTCTGTT	70
Rep1	GBRAP_177_5010	FLAG	GTTGGACATGAATCAG	320
Rep1	GBRAP_177_5010	FLAG	GTTTTATATGTTGGGG	108
Rep1	GBRAP_177_5010	FLAG	GTTTTTAAAATTTATT	10
Rep1	GBRAP_177_5010	FLAG	TAAAGCGTCATATGCA	161
Rep1	GBRAP_177_5010	FLAG	TAAAGCGTTCATTATA	77
Rep1	GBRAP_177_5010	FLAG	TAACATCTATAAGACT	95
Rep1	GBRAP_177_5010	FLAG	TAACGGACTTTCTATT	106
Rep1	GBRAP_177_5010	FLAG	TAACTGCTTCCAACTC	57
Rep1	GBRAP_177_5010	FLAG	TAAGGGCTGTTTTTAC	114
Rep1	GBRAP_177_5010	FLAG	TAGACTGTAGACTTAG	86
Rep1	GBRAP_177_5010	FLAG	TATATAGATTCAAAAT	5
Rep1	GBRAP_177_5010	FLAG	TATTCCTCTAAAAGAT	1
Rep1	GBRAP_177_5010	FLAG	TATTCGGTAGTTCCGT	236
Rep1	GBRAP_177_5010	FLAG	TATTTTAGAAATTAGT	91
Rep1	GBRAP_177_5010	FLAG	TCAATAGATGTAGGAT	8
Rep1	GBRAP_177_5010	FLAG	TCAGTCATGTATTTCT	54
Rep1	GBRAP_177_5010	FLAG	TCCTGTGGTGTCTATT	17
Rep1	GBRAP_177_5010	FLAG	TCCTTGTAACCCAGCG	30
Rep1	GBRAP_177_5010	FLAG	TCGTCTTATGAATTAT	212
Rep1	GBRAP_177_5010	FLAG	TCTATATTAATTTGTT	42
Rep1	GBRAP_177_5010	FLAG	TCTGTGTGTCCTCGCA	60
Rep1	GBRAP_177_5010	FLAG	TCTTGTAGCTGCCATA	70
Rep1	GBRAP_177_5010	FLAG	TCTTTTAACGTTTTTT	18
Rep1	GBRAP_177_5010	FLAG	TGACACTATCTAAAAA	1
Rep1	GBRAP_177_5010	FLAG	TGACTCTTAAGTAGCA	139
Rep1	GBRAP_177_5010	FLAG	TGAGTGTATTATTTGT	108
Rep1	GBRAP_177_5010	FLAG	TGATCGGCTGCGTGGT	176
Rep1	GBRAP_177_5010	FLAG	TGCGATCTTATCTAAT	397
Rep1	GBRAP_177_5010	FLAG	TGCGATTGTATATACT	62
Rep1	GBRAP_177_5010	FLAG	TGCGCTCTTAATGGAT	95
Rep1	GBRAP_177_5010	FLAG	TGCTTGATTTTGATCG	74
Rep1	GBRAP_177_5010	FLAG	TGGATTTTGGATTTAC	34
Rep1	GBRAP_177_5010	FLAG	TGGTAACAATTAGCCG	121
Rep1	GBRAP_177_5010	FLAG	TGTACTACTACATGAT	168
Rep1	GBRAP_177_5010	FLAG	TGTATAGCATTCATAC	192
Rep1	GBRAP_177_5010	FLAG	TGTATTACCTAGTTAT	54
Rep1	GBRAP_177_5010	FLAG	TGTCACTGTTACTAGG	40
Rep1	GBRAP_177_5010	FLAG	TGTTACTGTACAGTCT	130
Rep1	GBRAP_177_5010	FLAG	TTAAGCACAGGTACTA	549
Rep1	GBRAP_177_5010	FLAG	TTAATTTTGTCAACTA	153
Rep1	GBRAP_177_5010	FLAG	TTATCATTTATTATAG	152
Rep1	GBRAP_177_5010	FLAG	TTATTATACTCATTAT	186
Rep1	GBRAP_177_5010	FLAG	TTATTGTTGTAATATG	81
Rep1	GBRAP_177_5010	FLAG	TTCAGGGAGCAGAACG	3
Rep1	GBRAP_177_5010	FLAG	TTCCCACTCATACCTG	105
Rep1	GBRAP_177_5010	FLAG	TTCCTTAGTCTTTACT	353
Rep1	GBRAP_177_5010	FLAG	TTTAAATTGCGGTTTC	224
Rep1	GBRAP_177_5010	FLAG	TTTGCTCATTGTTAGC	101
Rep1	GBRAP_177_5010	FLAG	TTTGTCTAATTTAAGA	236
Rep1	GBRAP_177_5010	FLAG	TTTGTTACAATCCATT	91
Rep1	GBRAP_177_5010	FLAG	TTTTCCGACGTGCTGA	61
Rep1	GBRAP_177_5010	Myc	AACGGTCCACTCCTTC	58
Rep1	GBRAP_177_5010	Myc	AACTACAATGAGCACG	37
Rep1	GBRAP_177_5010	Myc	AACTATTGACAATCAC	126
Rep1	GBRAP_177_5010	Myc	AACTTTCCTTCGGGGT	73
Rep1	GBRAP_177_5010	Myc	AACTTTTGATGTTTCC	15
Rep1	GBRAP_177_5010	Myc	AAGCGTTTTATACTTT	28
Rep1	GBRAP_177_5010	Myc	AAGGACTAATTCTGTA	107
Rep1	GBRAP_177_5010	Myc	AAGGGCATTTAATAGT	145
Rep1	GBRAP_177_5010	Myc	AAGTTTCCATCTTGTA	31
Rep1	GBRAP_177_5010	Myc	AATATGTTGGATCGAA	236
Rep1	GBRAP_177_5010	Myc	AATGCCGACTTTGACT	174
Rep1	GBRAP_177_5010	Myc	AATGTTGTCGGTGCGA	158
Rep1	GBRAP_177_5010	Myc	ACAACGGCATCTGCAT	88
Rep1	GBRAP_177_5010	Myc	ACACGCGTTCATTTTG	250
Rep1	GBRAP_177_5010	Myc	ACACTGAGATTTATTG	139
Rep1	GBRAP_177_5010	Myc	ACAGACAGGTTTGCTG	30
Rep1	GBRAP_177_5010	Myc	ACATCACGTCCAGCTG	106
Rep1	GBRAP_177_5010	Myc	ACCCCGTGTATGATGT	539
Rep1	GBRAP_177_5010	Myc	ACTATACCGATGTTAA	44
Rep1	GBRAP_177_5010	Myc	ACTATGTTCTACCGAT	316
Rep1	GBRAP_177_5010	Myc	ACTGATGGAAAGCCAA	30
Rep1	GBRAP_177_5010	Myc	ACTTATCCCCAGGCAA	281
Rep1	GBRAP_177_5010	Myc	ACTTGGTCACACTTAA	170
Rep1	GBRAP_177_5010	Myc	AGTCAATTCACAGTCA	81
Rep1	GBRAP_177_5010	Myc	AGTTATTTATATTTAC	110
Rep1	GBRAP_177_5010	Myc	AGTTGGAGGCTTATTC	346
Rep1	GBRAP_177_5010	Myc	ATACCGAGTAGGGCTA	141
Rep1	GBRAP_177_5010	Myc	ATACTTGCTCTGTTCC	93
Rep1	GBRAP_177_5010	Myc	ATATAGCTTCAACTTT	29
Rep1	GBRAP_177_5010	Myc	ATATCTATTAGCTATC	143
Rep1	GBRAP_177_5010	Myc	ATATGTTTACGCTAGC	93
Rep1	GBRAP_177_5010	Myc	ATCAATGGTCCTCTTT	137
Rep1	GBRAP_177_5010	Myc	ATCTTATTGTGGAGAT	156
Rep1	GBRAP_177_5010	Myc	ATGGAATTCTGTGGCG	52
Rep1	GBRAP_177_5010	Myc	ATGGACATCCTACCCC	213
Rep1	GBRAP_177_5010	Myc	ATGGCTTCGGGTTCAA	39
Rep1	GBRAP_177_5010	Myc	ATGTCATATTATGACA	381
Rep1	GBRAP_177_5010	Myc	ATTAATATTGTCTCAC	183
Rep1	GBRAP_177_5010	Myc	ATTATCACGTTCTTGT	191
Rep1	GBRAP_177_5010	Myc	ATTCTAAGAAGAATGT	108
Rep1	GBRAP_177_5010	Myc	ATTTCGGTTTATATTC	76
Rep1	GBRAP_177_5010	Myc	CAAAAGGTATCCTCTG	5
Rep1	GBRAP_177_5010	Myc	CAACAAATCCTTTACT	270
Rep1	GBRAP_177_5010	Myc	CACATTGACTGCCTGA	446
Rep1	GBRAP_177_5010	Myc	CACCCTAAATAATTTC	103
Rep1	GBRAP_177_5010	Myc	CAGTGTGAGGTAGTTA	568
Rep1	GBRAP_177_5010	Myc	CATAGATTTATCGAAA	168
Rep1	GBRAP_177_5010	Myc	CATATCAAACTGGGTA	117
Rep1	GBRAP_177_5010	Myc	CATTCTTTATTAACTT	165
Rep1	GBRAP_177_5010	Myc	CATTCTTTATTTACTT	2
Rep1	GBRAP_177_5010	Myc	CCAGGTTGGCTTGGCG	160
Rep1	GBRAP_177_5010	Myc	CCTCTTAGCAAACACA	69
Rep1	GBRAP_177_5010	Myc	CGATGATTCCTTACAG	146
Rep1	GBRAP_177_5010	Myc	CGGTATATTGGCATAT	53
Rep1	GBRAP_177_5010	Myc	CGTATGCTTAGAAAAA	21
Rep1	GBRAP_177_5010	Myc	CGTTATCGTTTTGTTT	184
Rep1	GBRAP_177_5010	Myc	CTCGCATGAAGCTTTA	106
Rep1	GBRAP_177_5010	Myc	CTCTTATTCACCAACG	252
Rep1	GBRAP_177_5010	Myc	CTGTAGTGAATGGTTA	311
Rep1	GBRAP_177_5010	Myc	CTTCAGTTTAATACGA	54
Rep1	GBRAP_177_5010	Myc	CTTTAATTGATTAAAT	89
Rep1	GBRAP_177_5010	Myc	CTTTATAAGTAGCCAT	61
Rep1	GBRAP_177_5010	Myc	CTTTATTTCACTATGT	77
Rep1	GBRAP_177_5010	Myc	CTTTGTGGAAGTTACT	13
Rep1	GBRAP_177_5010	Myc	GACTTCTGACCAGCAT	48
Rep1	GBRAP_177_5010	Myc	GAGATACATTAGCTTT	224
Rep1	GBRAP_177_5010	Myc	GAGTTGCTAGTGGTAC	91
Rep1	GBRAP_177_5010	Myc	GATGGTCATTTTGCCC	86
Rep1	GBRAP_177_5010	Myc	GATGTCTTGTATTGTT	252
Rep1	GBRAP_177_5010	Myc	GATTGCCTTTTGTCTT	74
Rep1	GBRAP_177_5010	Myc	GCCGTCAATTTTTGAT	91
Rep1	GBRAP_177_5010	Myc	GCGCGGTTTCGTATGA	137
Rep1	GBRAP_177_5010	Myc	GGCAATTTTGGCGCGC	49
Rep1	GBRAP_177_5010	Myc	GGGACATAATCTTCTT	73
Rep1	GBRAP_177_5010	Myc	GGGCCTCGGCTCCTAT	330
Rep1	GBRAP_177_5010	Myc	GGGTCCTTGTAGGACT	310
Rep1	GBRAP_177_5010	Myc	GGTAAAATTTGAAAGC	34
Rep1	GBRAP_177_5010	Myc	GGTATTGCCTACCGGT	290
Rep1	GBRAP_177_5010	Myc	GGTCTGCGTGCTAAGT	653
Rep1	GBRAP_177_5010	Myc	GGTCTGCGTGCTTAGT	1
Rep1	GBRAP_177_5010	Myc	GGTTCCCTTTCCAAAG	60
Rep1	GBRAP_177_5010	Myc	GTATAACTATCATTGG	233
Rep1	GBRAP_177_5010	Myc	GTATATGTGTTACGTT	250
Rep1	GBRAP_177_5010	Myc	GTCAAGGATTCGAAAG	94
Rep1	GBRAP_177_5010	Myc	GTCATGTTTTCTGTTT	269
Rep1	GBRAP_177_5010	Myc	GTCCGTGAGCTTATTG	155
Rep1	GBRAP_177_5010	Myc	GTGAATTGCTTTGGCA	129
Rep1	GBRAP_177_5010	Myc	GTGATATCTGCATCCT	37
Rep1	GBRAP_177_5010	Myc	GTTAAGTCTTCGCTTA	34
Rep1	GBRAP_177_5010	Myc	GTTACAGTTCGTTATC	99
Rep1	GBRAP_177_5010	Myc	GTTAGACGTTTTGGCT	254
Rep1	GBRAP_177_5010	Myc	GTTGATAAGTTCTGTT	58
Rep1	GBRAP_177_5010	Myc	GTTGGACATGAATCAG	354
Rep1	GBRAP_177_5010	Myc	GTTTTATATGTTGGGG	116
Rep1	GBRAP_177_5010	Myc	GTTTTTAAAATTTATT	5
Rep1	GBRAP_177_5010	Myc	TAAAGCGTCATATGCA	101
Rep1	GBRAP_177_5010	Myc	TAAAGCGTTCATTATA	66
Rep1	GBRAP_177_5010	Myc	TAACATCTATAAGACT	145
Rep1	GBRAP_177_5010	Myc	TAACGGACTTTCTATT	83
Rep1	GBRAP_177_5010	Myc	TAACTGCTTCCAACTC	38
Rep1	GBRAP_177_5010	Myc	TAAGGGCTGTTTTTAC	231
Rep1	GBRAP_177_5010	Myc	TAGACTGTAGACTTAG	44
Rep1	GBRAP_177_5010	Myc	TATATAGATTCAAAAT	12
Rep1	GBRAP_177_5010	Myc	TATTCCTCTAAAAGAT	3
Rep1	GBRAP_177_5010	Myc	TATTCGGTAGTTCCGT	235
Rep1	GBRAP_177_5010	Myc	TATTTTAGAAATTAGT	141
Rep1	GBRAP_177_5010	Myc	TCAATAGATGTAGGAT	15
Rep1	GBRAP_177_5010	Myc	TCAGTCATGTATTTCT	101
Rep1	GBRAP_177_5010	Myc	TCCTGTGGTGTCTATT	26
Rep1	GBRAP_177_5010	Myc	TCCTTGTAACCCAGCG	44
Rep1	GBRAP_177_5010	Myc	TCGTCTTATGAATTAT	206
Rep1	GBRAP_177_5010	Myc	TCTATATTAATTTGTT	28
Rep1	GBRAP_177_5010	Myc	TCTGTGTGTCCTCGCA	89
Rep1	GBRAP_177_5010	Myc	TCTTGTAGCTGCCATA	171
Rep1	GBRAP_177_5010	Myc	TCTTTTAACGTTTTTT	32
Rep1	GBRAP_177_5010	Myc	TGACTCTTAAGTAGCA	207
Rep1	GBRAP_177_5010	Myc	TGAGTGTATTATTTGT	89
Rep1	GBRAP_177_5010	Myc	TGATCGGCTGCGTGGT	123
Rep1	GBRAP_177_5010	Myc	TGATGACTCCAAAAGG	1
Rep1	GBRAP_177_5010	Myc	TGCGATCTTATCTAAT	293
Rep1	GBRAP_177_5010	Myc	TGCGATTGTATATACT	123
Rep1	GBRAP_177_5010	Myc	TGCGCTCTTAATGGAT	85
Rep1	GBRAP_177_5010	Myc	TGCTTGATTTTGATCG	48
Rep1	GBRAP_177_5010	Myc	TGGATTTTGGATTTAC	39
Rep1	GBRAP_177_5010	Myc	TGGTAACAATTAGCCG	202
Rep1	GBRAP_177_5010	Myc	TGTACTACTACATGAT	194
Rep1	GBRAP_177_5010	Myc	TGTATAGCATTCATAC	343
Rep1	GBRAP_177_5010	Myc	TGTATTACCTAGTTAT	29
Rep1	GBRAP_177_5010	Myc	TGTCACTGTTACTAGG	62
Rep1	GBRAP_177_5010	Myc	TGTTACTGTACAGTCT	199
Rep1	GBRAP_177_5010	Myc	TTAAGCACAGGTACTA	542
Rep1	GBRAP_177_5010	Myc	TTAATTTTGTCAACTA	203
Rep1	GBRAP_177_5010	Myc	TTATCATTTATTATAG	194
Rep1	GBRAP_177_5010	Myc	TTATTATACTCATTAT	169
Rep1	GBRAP_177_5010	Myc	TTATTGTTGTAATATG	98
Rep1	GBRAP_177_5010	Myc	TTCAGGGAGCAGAACG	4
Rep1	GBRAP_177_5010	Myc	TTCCCACTCATACCTG	64
Rep1	GBRAP_177_5010	Myc	TTCCTTAGTCTTTACT	258
Rep1	GBRAP_177_5010	Myc	TTTAAATTGCGGTTTC	228
Rep1	GBRAP_177_5010	Myc	TTTGCTCATTGTTAGC	200
Rep1	GBRAP_177_5010	Myc	TTTGTCTAATTTAAGA	288
Rep1	GBRAP_177_5010	Myc	TTTGTTACAATCCATT	68
Rep1	GBRAP_177_5010	Myc	TTTTCCGACGTGCTGA	74
Rep1	GBRAP_177_5010	Myc	TTTTCCGCTATATTAT	4
Rep1	GBRAP_177_5011	FLAG	AACTTTAGGTTTTTTG	75
Rep1	GBRAP_177_5011	FLAG	ACTATTTTTCATTCCT	444
Rep1	GBRAP_177_5011	FLAG	ATTGCAAGGTGAGCTT	137
Rep1	GBRAP_177_5011	FLAG	CATCGTGTGTGTCTTG	40
Rep1	GBRAP_177_5011	FLAG	GTCTTGACTTATCGAT	110
Rep1	GBRAP_177_5011	FLAG	GTGACATGACCATTCG	71
Rep1	GBRAP_177_5011	FLAG	GTGTTTAAGTTATCCT	118
Rep1	GBRAP_177_5011	Myc	AACTTTAGGTTTTTTG	117
Rep1	GBRAP_177_5011	Myc	ACTATTTTTCATTCCT	380
Rep1	GBRAP_177_5011	Myc	ATTGCAAGGTGAGCTT	125
Rep1	GBRAP_177_5011	Myc	CATCGTGTGTGTCTTG	39
Rep1	GBRAP_177_5011	Myc	GTCTTGACTTATCGAT	116
Rep1	GBRAP_177_5011	Myc	GTGACATGACCATTCG	202
Rep1	GBRAP_177_5011	Myc	GTGTTTAAGTTATCCT	78
Rep1	GBRAP_177_5012	FLAG	AAATGTCTCTCATCGA	3
Rep1	GBRAP_177_5012	FLAG	AAATTTACTTAGTGTC	43
Rep1	GBRAP_177_5012	FLAG	AACGGATCGTTTGACA	49
Rep1	GBRAP_177_5012	FLAG	AATACGCTTTGTATTC	185
Rep1	GBRAP_177_5012	FLAG	ACATTCTTAATGGGAT	484
Rep1	GBRAP_177_5012	FLAG	ACATTGTGTGGTAAAT	9
Rep1	GBRAP_177_5012	FLAG	ACCTACTTGGCTGTAT	49
Rep1	GBRAP_177_5012	FLAG	ACGTCTTATTTAACAG	118
Rep1	GBRAP_177_5012	FLAG	ACTAGTGAGAATTTAT	142
Rep1	GBRAP_177_5012	FLAG	AGCCACTACCCTAGGA	45
Rep1	GBRAP_177_5012	FLAG	AGTGGACTGCGGGTTT	174
Rep1	GBRAP_177_5012	FLAG	AGTTGGTGTGCTAGTG	41
Rep1	GBRAP_177_5012	FLAG	ATAAAGAGTAATAATA	23
Rep1	GBRAP_177_5012	FLAG	ATAGGTTTCATTGTGA	305
Rep1	GBRAP_177_5012	FLAG	ATCTGTCAGTTTCCTG	194
Rep1	GBRAP_177_5012	FLAG	ATTAAAGTACCTGTAT	271
Rep1	GBRAP_177_5012	FLAG	ATTAAGCTGTAAAGAT	167
Rep1	GBRAP_177_5012	FLAG	ATTCATATGATGAACA	106
Rep1	GBRAP_177_5012	FLAG	ATTCTCTCCTATCGAA	63
Rep1	GBRAP_177_5012	FLAG	ATTCTGTATGGTTGTT	226
Rep1	GBRAP_177_5012	FLAG	ATTTTAAAGATGACGC	107
Rep1	GBRAP_177_5012	FLAG	CAATAGAGTTCTGCAA	26
Rep1	GBRAP_177_5012	FLAG	CACGTAAAGATGGCTA	29
Rep1	GBRAP_177_5012	FLAG	CACTATATCCATTGAG	23
Rep1	GBRAP_177_5012	FLAG	CATTAGTTTTGATCAC	141
Rep1	GBRAP_177_5012	FLAG	CCGGTGTCATAGGCTA	126
Rep1	GBRAP_177_5012	FLAG	CGTCGATATCTTTGGG	60
Rep1	GBRAP_177_5012	FLAG	CGTGTGCTCATTGACT	72
Rep1	GBRAP_177_5012	FLAG	CTAGTAGAGTATACCG	79
Rep1	GBRAP_177_5012	FLAG	CTATCGGTAATTAAAA	5
Rep1	GBRAP_177_5012	FLAG	CTCTGTCTTAAGGTTC	221
Rep1	GBRAP_177_5012	FLAG	CTGGTTATGATTATAT	271
Rep1	GBRAP_177_5012	FLAG	CTGTCGTAATTAACGC	29
Rep1	GBRAP_177_5012	FLAG	CTGTCTCCCGTTTTGG	7
Rep1	GBRAP_177_5012	FLAG	CTTCAGAGGTTAAATT	36
Rep1	GBRAP_177_5012	FLAG	GAACCGATGTTTTTGA	71
Rep1	GBRAP_177_5012	FLAG	GAATTCTATTTGTGTT	22
Rep1	GBRAP_177_5012	FLAG	GAATTTTGATTACGTT	369
Rep1	GBRAP_177_5012	FLAG	GAGTGAGGAACTGTCG	52
Rep1	GBRAP_177_5012	FLAG	GAGTTTAATTCTTTCT	10
Rep1	GBRAP_177_5012	FLAG	GATTAAACCTTTTTCC	86
Rep1	GBRAP_177_5012	FLAG	GCTCACTGATTTACCT	98
Rep1	GBRAP_177_5012	FLAG	GCTCTTGTTCCTTTCA	46
Rep1	GBRAP_177_5012	FLAG	GGACTTCAACAGATTT	35
Rep1	GBRAP_177_5012	FLAG	GGCAACATTCCTTCGA	71
Rep1	GBRAP_177_5012	FLAG	GGCCAATTGGGTGCAG	127
Rep1	GBRAP_177_5012	FLAG	GGTATCTTTTTCGTAA	460
Rep1	GBRAP_177_5012	FLAG	GGTTCACAACATGCAT	20
Rep1	GBRAP_177_5012	FLAG	GTCCCTTGCTGAATCG	28
Rep1	GBRAP_177_5012	FLAG	GTCTTTAGATGTTCAT	521
Rep1	GBRAP_177_5012	FLAG	GTGTCTAATATCTATA	33
Rep1	GBRAP_177_5012	FLAG	GTTTTGTAGCTTACTG	231
Rep1	GBRAP_177_5012	FLAG	TAAATCCTTGCTATGT	326
Rep1	GBRAP_177_5012	FLAG	TAGGTCTAGGCGCATC	281
Rep1	GBRAP_177_5012	FLAG	TAGTATCTTGTTAAAA	56
Rep1	GBRAP_177_5012	FLAG	TATAACTGAGTGTATG	247
Rep1	GBRAP_177_5012	FLAG	TATAGATATTCAGAAT	165
Rep1	GBRAP_177_5012	FLAG	TATATTTAGTGTCCTA	147
Rep1	GBRAP_177_5012	FLAG	TATTCAGTGTATTGTC	140
Rep1	GBRAP_177_5012	FLAG	TATTTCTAGGATGCCT	247
Rep1	GBRAP_177_5012	FLAG	TATTTTGTTATAGTGC	109
Rep1	GBRAP_177_5012	FLAG	TCCTTTAAAATCGTGT	53
Rep1	GBRAP_177_5012	FLAG	TCTATAACGTCTCCAA	35
Rep1	GBRAP_177_5012	FLAG	TGATCATATTCGTATT	292
Rep1	GBRAP_177_5012	FLAG	TGTCATATTGCAGGTC	89
Rep1	GBRAP_177_5012	FLAG	TGTCATGTCAGTACAA	30
Rep1	GBRAP_177_5012	FLAG	TGTGTAACAATTTCTC	203
Rep1	GBRAP_177_5012	FLAG	TGTGTAACTATTTCTC	1
Rep1	GBRAP_177_5012	FLAG	TTCCTGTATGGCATTA	81
Rep1	GBRAP_177_5012	FLAG	TTCGCTGTTTCGTAAT	80
Rep1	GBRAP_177_5012	FLAG	TTCGTACATATAATTC	183
Rep1	GBRAP_177_5012	FLAG	TTGATCGCTGCTTCTC	111
Rep1	GBRAP_177_5012	FLAG	TTTATTTCAATAGAAT	24
Rep1	GBRAP_177_5012	FLAG	TTTCACTTTATAAAAT	3
Rep1	GBRAP_177_5012	FLAG	TTTGATTCTTTGTGGC	177
Rep1	GBRAP_177_5012	FLAG	TTTTCTGAGGGGGTAA	118
Rep1	GBRAP_177_5012	Myc	AAATTTACTTAGTGTC	43
Rep1	GBRAP_177_5012	Myc	AACGGATCGTTTGACA	73
Rep1	GBRAP_177_5012	Myc	AATACGCTTTGTATTC	181
Rep1	GBRAP_177_5012	Myc	ACATTCTTAATGGGAT	299
Rep1	GBRAP_177_5012	Myc	ACATTGTGTGGTAAAT	2
Rep1	GBRAP_177_5012	Myc	ACCTACTTGGCTGTAT	52
Rep1	GBRAP_177_5012	Myc	ACGTCTTATTTAACAG	205
Rep1	GBRAP_177_5012	Myc	ACTAGTGAGAATTTAT	242
Rep1	GBRAP_177_5012	Myc	AGCCACTACCCTAGGA	42
Rep1	GBRAP_177_5012	Myc	AGTGGACTGCGGGTTT	102
Rep1	GBRAP_177_5012	Myc	AGTTGGTGTGCTAGTG	30
Rep1	GBRAP_177_5012	Myc	ATAAAGAGTAATAATA	10
Rep1	GBRAP_177_5012	Myc	ATAGGTTTCATTGTGA	238
Rep1	GBRAP_177_5012	Myc	ATCTGTCAGTTTCCTG	202
Rep1	GBRAP_177_5012	Myc	ATTAAAGTACCTGTAT	235
Rep1	GBRAP_177_5012	Myc	ATTAAGCTGTAAAGAT	149
Rep1	GBRAP_177_5012	Myc	ATTCATATGATGAACA	46
Rep1	GBRAP_177_5012	Myc	ATTCTCTCCTATCGAA	119
Rep1	GBRAP_177_5012	Myc	ATTCTGTATGGTTGTT	171
Rep1	GBRAP_177_5012	Myc	ATTTTAAAGATGACGC	102
Rep1	GBRAP_177_5012	Myc	CAATAGAGTTCTGCAA	37
Rep1	GBRAP_177_5012	Myc	CACGTAAAGATGGCTA	36
Rep1	GBRAP_177_5012	Myc	CACTATATCCATTGAG	22
Rep1	GBRAP_177_5012	Myc	CATTAGTTTTGATCAC	190
Rep1	GBRAP_177_5012	Myc	CCGGTGTCATAGGCTA	283
Rep1	GBRAP_177_5012	Myc	CGTCGATATCTTTGGG	127
Rep1	GBRAP_177_5012	Myc	CGTGTGCTCATTGACT	125
Rep1	GBRAP_177_5012	Myc	CTAGTAGAGTATACCG	91
Rep1	GBRAP_177_5012	Myc	CTATCGGTAATTAAAA	3
Rep1	GBRAP_177_5012	Myc	CTCTGTCTTAAGGTTC	224
Rep1	GBRAP_177_5012	Myc	CTGGTTATGATTATAT	272
Rep1	GBRAP_177_5012	Myc	CTGTCGTAATTAACGC	152
Rep1	GBRAP_177_5012	Myc	CTGTCTCCCGTTTTGG	29
Rep1	GBRAP_177_5012	Myc	CTTCAGAGGTTAAATT	23
Rep1	GBRAP_177_5012	Myc	GAACCGATGTTTTTGA	124
Rep1	GBRAP_177_5012	Myc	GAATTCTATTTGTGTT	21
Rep1	GBRAP_177_5012	Myc	GAATTTTGATTACGTT	422
Rep1	GBRAP_177_5012	Myc	GAGTGAGGAACTGTCG	143
Rep1	GBRAP_177_5012	Myc	GAGTTTAATTCTTTCT	5
Rep1	GBRAP_177_5012	Myc	GATTAAACCTTTTTCC	31
Rep1	GBRAP_177_5012	Myc	GCTCACTGATTTACCT	39
Rep1	GBRAP_177_5012	Myc	GCTCTTGTTCCTTTCA	43
Rep1	GBRAP_177_5012	Myc	GGACTTCAACAGATTT	34
Rep1	GBRAP_177_5012	Myc	GGCAACATTCCTTCGA	62
Rep1	GBRAP_177_5012	Myc	GGCCAATTGGGTGCAG	167
Rep1	GBRAP_177_5012	Myc	GGTATCTTTTTCGTAA	373
Rep1	GBRAP_177_5012	Myc	GGTTCACAACATGCAT	24
Rep1	GBRAP_177_5012	Myc	GTCCCTTGCTGAATCG	29
Rep1	GBRAP_177_5012	Myc	GTCTTTAGATGTTCAT	386
Rep1	GBRAP_177_5012	Myc	GTCTTTAGTTGTTCAT	2
Rep1	GBRAP_177_5012	Myc	GTGTCTAATATCTATA	38
Rep1	GBRAP_177_5012	Myc	GTTTTGTAGCTTACTG	171
Rep1	GBRAP_177_5012	Myc	TAAATCCTTGCTATGT	266
Rep1	GBRAP_177_5012	Myc	TAGGTCTAGGCGCATC	332
Rep1	GBRAP_177_5012	Myc	TAGTATCTTGTTAAAA	67
Rep1	GBRAP_177_5012	Myc	TATAACTGAGTGTATG	283
Rep1	GBRAP_177_5012	Myc	TATAGATATTCAGAAT	121
Rep1	GBRAP_177_5012	Myc	TATATTTAGTGTCCTA	134
Rep1	GBRAP_177_5012	Myc	TATTCAGTGTATTGTC	138
Rep1	GBRAP_177_5012	Myc	TATTTCTAGGATGCCT	214
Rep1	GBRAP_177_5012	Myc	TATTTTGTTATAGTGC	118
Rep1	GBRAP_177_5012	Myc	TCCTTTAAAATCGTGT	51
Rep1	GBRAP_177_5012	Myc	TCTATAACGTCTCCAA	20
Rep1	GBRAP_177_5012	Myc	TGATCATATTCGTATT	266
Rep1	GBRAP_177_5012	Myc	TGTCATATTGCAGGTC	58
Rep1	GBRAP_177_5012	Myc	TGTCATGTCAGTACAA	46
Rep1	GBRAP_177_5012	Myc	TGTGTAACAATTTCTC	173
Rep1	GBRAP_177_5012	Myc	TTCCTGTATGGCATTA	70
Rep1	GBRAP_177_5012	Myc	TTCGCTGTTTCGTAAT	103
Rep1	GBRAP_177_5012	Myc	TTCGTACATATAATTC	99
Rep1	GBRAP_177_5012	Myc	TTGATCGCTGCTTCTC	100
Rep1	GBRAP_177_5012	Myc	TTTATTTCAATAGAAT	41
Rep1	GBRAP_177_5012	Myc	TTTCACTTTATAAAAT	4
Rep1	GBRAP_177_5012	Myc	TTTGATTCTTTGTGGC	148
Rep1	GBRAP_177_5012	Myc	TTTTCTGAGGGGGTAA	65
Rep1	GBRAP_177_5013	FLAG	AAATTCCTGTGCATTC	88
Rep1	GBRAP_177_5013	FLAG	AAGAGTGTCACTCGGA	462
Rep1	GBRAP_177_5013	FLAG	AAGGTCATATGCCTAC	79
Rep1	GBRAP_177_5013	FLAG	ACCTTTTCATGTTCTA	87
Rep1	GBRAP_177_5013	FLAG	ATAAGTTGTATCGAAT	12
Rep1	GBRAP_177_5013	FLAG	ATAATATAGATTGTAG	17
Rep1	GBRAP_177_5013	FLAG	ATATCCGATAAGAATT	180
Rep1	GBRAP_177_5013	FLAG	ATATTTTACTCCACAT	205
Rep1	GBRAP_177_5013	FLAG	ATCAGATTCTCTCCTG	82
Rep1	GBRAP_177_5013	FLAG	ATCGTTTCTACATTTG	108
Rep1	GBRAP_177_5013	FLAG	ATGTTCATACACCTCG	218
Rep1	GBRAP_177_5013	FLAG	ATTATTCTGACTTCAA	73
Rep1	GBRAP_177_5013	FLAG	ATTCATCTTGACTTAG	353
Rep1	GBRAP_177_5013	FLAG	CAATGACATGTCTACC	33
Rep1	GBRAP_177_5013	FLAG	CATTTTTCGATCTTTT	143
Rep1	GBRAP_177_5013	FLAG	CCTTTATCCATTATTT	163
Rep1	GBRAP_177_5013	FLAG	CGAGTCGACGTAATTT	2
Rep1	GBRAP_177_5013	FLAG	CGATAAGTTTGTTATT	217
Rep1	GBRAP_177_5013	FLAG	CGATTATCCATGGTGA	72
Rep1	GBRAP_177_5013	FLAG	CGCCAGTGTGGTTTTG	154
Rep1	GBRAP_177_5013	FLAG	CGTTTTTTGGAACGAT	95
Rep1	GBRAP_177_5013	FLAG	CTTGGGTCATTTTTCT	198
Rep1	GBRAP_177_5013	FLAG	GAGGTATTCCGCGATC	33
Rep1	GBRAP_177_5013	FLAG	GATTTCTTTACGGGGG	25
Rep1	GBRAP_177_5013	FLAG	GCCTTAATTGGGTAGA	38
Rep1	GBRAP_177_5013	FLAG	GGAAAATATAGATTTA	15
Rep1	GBRAP_177_5013	FLAG	GTATATGCATCTTTTG	150
Rep1	GBRAP_177_5013	FLAG	TAAACCAGTGCTTTAT	252
Rep1	GBRAP_177_5013	FLAG	TAACGCTCTTTGCAGA	250
Rep1	GBRAP_177_5013	FLAG	TAGATTACCGAGGTGC	52
Rep1	GBRAP_177_5013	FLAG	TAGATTTCAAGTGTTC	257
Rep1	GBRAP_177_5013	FLAG	TAGGCACTTATCCCAA	163
Rep1	GBRAP_177_5013	FLAG	TCAATTTATAGTTTTT	212
Rep1	GBRAP_177_5013	FLAG	TCATCCTCTTCATAAG	131
Rep1	GBRAP_177_5013	FLAG	TGCAACTTTGTATTTA	57
Rep1	GBRAP_177_5013	FLAG	TTACTTTATGCAAACC	137
Rep1	GBRAP_177_5013	FLAG	TTAGTTATTAGCGCGC	54
Rep1	GBRAP_177_5013	FLAG	TTATCGCTGCATTCAT	137
Rep1	GBRAP_177_5013	FLAG	TTCTAGGGTTGCCTTT	38
Rep1	GBRAP_177_5013	FLAG	TTCTCCGGCTCGGCTG	321
Rep1	GBRAP_177_5013	FLAG	TTGATTGCATATTCGT	244
Rep1	GBRAP_177_5013	FLAG	TTGCATTGTAATTGCC	167
Rep1	GBRAP_177_5013	FLAG	TTGGCAAACAGCCATT	141
Rep1	GBRAP_177_5013	FLAG	TTGTGTCATTTACGTT	132
Rep1	GBRAP_177_5013	FLAG	TTTAATTCGCCTTTCC	142
Rep1	GBRAP_177_5013	FLAG	TTTATATCTAACTCAT	206
Rep1	GBRAP_177_5013	FLAG	TTTCTTATCGTCTTTA	217
Rep1	GBRAP_177_5013	FLAG	TTTGGTGCTATGAGGT	118
Rep1	GBRAP_177_5013	FLAG	TTTTTACGCTTTTGGA	227
Rep1	GBRAP_177_5013	FLAG	TTTTTATCATTTTTAG	12
Rep1	GBRAP_177_5013	FLAG	TTTTTTACATAGCAGT	191
Rep1	GBRAP_177_5013	Myc	AAATTCCTGTGCATTC	95
Rep1	GBRAP_177_5013	Myc	AAGAGTGTCACTCGGA	476
Rep1	GBRAP_177_5013	Myc	AAGGTCATATGCCTAC	97
Rep1	GBRAP_177_5013	Myc	ACCTTTTCATGTTCTA	85
Rep1	GBRAP_177_5013	Myc	ATAAGTTGTATCGAAT	16
Rep1	GBRAP_177_5013	Myc	ATAATATAGATTGTAG	33
Rep1	GBRAP_177_5013	Myc	ATATCCGATAAGAATT	189
Rep1	GBRAP_177_5013	Myc	ATATTTTACTCCACAT	229
Rep1	GBRAP_177_5013	Myc	ATCAGATTCTCTCCTG	63
Rep1	GBRAP_177_5013	Myc	ATCGTTTCTACATTTG	95
Rep1	GBRAP_177_5013	Myc	ATGTTCATACACCTCG	153
Rep1	GBRAP_177_5013	Myc	ATTATTCTGACTTCAA	51
Rep1	GBRAP_177_5013	Myc	ATTCATCTTGACTTAG	279
Rep1	GBRAP_177_5013	Myc	CAATGACATGTCTACC	25
Rep1	GBRAP_177_5013	Myc	CATTTTTCGATCTTTT	93
Rep1	GBRAP_177_5013	Myc	CCTTTATCCATTATTT	183
Rep1	GBRAP_177_5013	Myc	CGAGTCGACGTAATTT	224
Rep1	GBRAP_177_5013	Myc	CGATAAGTTTGTTATT	206
Rep1	GBRAP_177_5013	Myc	CGATTATCCATGGTGA	69
Rep1	GBRAP_177_5013	Myc	CGCCAGTGTGGTTTTG	251
Rep1	GBRAP_177_5013	Myc	CGTTTTTTGGAACGAT	99
Rep1	GBRAP_177_5013	Myc	CTTGGGTCATTTTTCT	196
Rep1	GBRAP_177_5013	Myc	GAGGTATTCCGCGATC	52
Rep1	GBRAP_177_5013	Myc	GATTTCTTTACGGGGG	11
Rep1	GBRAP_177_5013	Myc	GCCTTAATTGGGTAGA	23
Rep1	GBRAP_177_5013	Myc	GGAAAATATAGATTTA	31
Rep1	GBRAP_177_5013	Myc	GTATATGCATCTTTTG	142
Rep1	GBRAP_177_5013	Myc	TAAACCAGTGCTTTAT	128
Rep1	GBRAP_177_5013	Myc	TAACGCTCTTTGCAGA	260
Rep1	GBRAP_177_5013	Myc	TAGATTACCGAGGTGC	46
Rep1	GBRAP_177_5013	Myc	TAGATTTCAAGTGTTC	220
Rep1	GBRAP_177_5013	Myc	TAGGCACTTATCCCAA	222
Rep1	GBRAP_177_5013	Myc	TCAATTTATAGTTTTT	200
Rep1	GBRAP_177_5013	Myc	TCATCCTCTTCATAAG	178
Rep1	GBRAP_177_5013	Myc	TGCAACTTTGTATTTA	76
Rep1	GBRAP_177_5013	Myc	TTACTTTATGCAAACC	105
Rep1	GBRAP_177_5013	Myc	TTAGTTATTAGCGCGC	61
Rep1	GBRAP_177_5013	Myc	TTATCGCTGCATTCAT	62
Rep1	GBRAP_177_5013	Myc	TTCTAGGGTTGCCTTT	33
Rep1	GBRAP_177_5013	Myc	TTCTCCGGCTCGGCTG	252
Rep1	GBRAP_177_5013	Myc	TTGATTGCATATTCGT	148
Rep1	GBRAP_177_5013	Myc	TTGCATTGTAATTGCC	206
Rep1	GBRAP_177_5013	Myc	TTGGCAAACAGCCATT	109
Rep1	GBRAP_177_5013	Myc	TTGTGTCATTTACGTT	118
Rep1	GBRAP_177_5013	Myc	TTTAATTCGCCTTTCC	122
Rep1	GBRAP_177_5013	Myc	TTTATATCTAACTCAT	215
Rep1	GBRAP_177_5013	Myc	TTTCTTATCGTCTTTA	184
Rep1	GBRAP_177_5013	Myc	TTTGGTGCTATGAGGT	147
Rep1	GBRAP_177_5013	Myc	TTTTTACGCTTTTGGA	249
Rep1	GBRAP_177_5013	Myc	TTTTTATCATTTTTAG	44
Rep1	GBRAP_177_5013	Myc	TTTTTTACATAGCAGT	148
Rep1	GBRAP_177_5014	FLAG	AATCGTTTGGTCCATA	58
Rep1	GBRAP_177_5014	FLAG	ACATTTGGGTAAACAA	43
Rep1	GBRAP_177_5014	FLAG	ACCACGGCCATAGGTA	210
Rep1	GBRAP_177_5014	FLAG	AGCTTCGATTACCTCG	16
Rep1	GBRAP_177_5014	FLAG	ATTGGTGGTAATATAC	74
Rep1	GBRAP_177_5014	FLAG	CACTTGGATTTAGGGA	297
Rep1	GBRAP_177_5014	FLAG	CAGAGGGGCGCCTTCC	47
Rep1	GBRAP_177_5014	FLAG	CCTTGCTTCATGAGAT	161
Rep1	GBRAP_177_5014	FLAG	CGCTAAGGAGCTTATT	98
Rep1	GBRAP_177_5014	FLAG	CTAACTTCGTTTGGCT	37
Rep1	GBRAP_177_5014	FLAG	CTAAGATAGTTCCGTA	161
Rep1	GBRAP_177_5014	FLAG	CTTTGATACGCGTAAT	63
Rep1	GBRAP_177_5014	FLAG	GACCCAGATTAGTTCA	10
Rep1	GBRAP_177_5014	FLAG	GCTGTATTGTATACTA	108
Rep1	GBRAP_177_5014	FLAG	GGGTGAGAGGTGTGTT	206
Rep1	GBRAP_177_5014	FLAG	GGTTCCTTTAGCTTCT	198
Rep1	GBRAP_177_5014	FLAG	GGTTTATTTCTGCTCG	116
Rep1	GBRAP_177_5014	FLAG	GTGGTCCCGTCCCCTG	144
Rep1	GBRAP_177_5014	FLAG	GTTTATATGCGTATTG	48
Rep1	GBRAP_177_5014	FLAG	TACTTCGATTCTTAGT	160
Rep1	GBRAP_177_5014	FLAG	TCTGACGTTGAGTATT	142
Rep1	GBRAP_177_5014	FLAG	TGAGTTTACCTCTGGG	207
Rep1	GBRAP_177_5014	FLAG	TTGTCACCAGGCCATC	160
Rep1	GBRAP_177_5014	FLAG	TTTCGCTCAAGAACTG	68
Rep1	GBRAP_177_5014	FLAG	TTTCTTTGATGCTACG	91
Rep1	GBRAP_177_5014	FLAG	TTTTATTTTGTTAATA	177
Rep1	GBRAP_177_5014	FLAG	TTTTGTGGTAGTAGGC	305
Rep1	GBRAP_177_5014	Myc	AATCGTTTGGTCCATA	65
Rep1	GBRAP_177_5014	Myc	ACATTTGGGTAAACAA	72
Rep1	GBRAP_177_5014	Myc	ACCACGGCCATAGGTA	173
Rep1	GBRAP_177_5014	Myc	AGCTTCGATTACCTCG	25
Rep1	GBRAP_177_5014	Myc	ATTGGTGGTAATATAC	105
Rep1	GBRAP_177_5014	Myc	CACTTGGATTTAGGGA	362
Rep1	GBRAP_177_5014	Myc	CAGAGGGGCGCCTTCC	28
Rep1	GBRAP_177_5014	Myc	CCTTGCTTCATGAGAT	89
Rep1	GBRAP_177_5014	Myc	CGCTAAGGAGCTTATT	255
Rep1	GBRAP_177_5014	Myc	CTAACTTCGTTTGGCT	35
Rep1	GBRAP_177_5014	Myc	CTAAGATAGTTCCGTA	229
Rep1	GBRAP_177_5014	Myc	CTTTGATACGCGTAAT	55
Rep1	GBRAP_177_5014	Myc	GACCCAGATTAGTTCA	18
Rep1	GBRAP_177_5014	Myc	GCTGTATTGTATACTA	88
Rep1	GBRAP_177_5014	Myc	GGGTGAGAGGTGTGTT	158
Rep1	GBRAP_177_5014	Myc	GGTTCCTTTAGCTTCT	64
Rep1	GBRAP_177_5014	Myc	GGTTTATTTCTGCTCG	84
Rep1	GBRAP_177_5014	Myc	GTGGTCCCGTCCCCTG	120
Rep1	GBRAP_177_5014	Myc	GTTTATATGCGTATTG	73
Rep1	GBRAP_177_5014	Myc	TACTTCGATTCTTAGT	177
Rep1	GBRAP_177_5014	Myc	TCTGACGTTGAGTATT	234
Rep1	GBRAP_177_5014	Myc	TGAGTTTACCTCTGGG	190
Rep1	GBRAP_177_5014	Myc	TTGTCACCAGGCCATC	145
Rep1	GBRAP_177_5014	Myc	TTTCGCTCAAGAACTG	88
Rep1	GBRAP_177_5014	Myc	TTTCTTTGATGCTACG	78
Rep1	GBRAP_177_5014	Myc	TTTTATTTTGTTAATA	184
Rep1	GBRAP_177_5014	Myc	TTTTGTGGTAGTAGGC	217
Rep1	GBRAP_177_5015	FLAG	AAATTTTTTTTGCACT	2
Rep1	GBRAP_177_5015	FLAG	ACATCCGCAAGTCCTG	79
Rep1	GBRAP_177_5015	FLAG	ATATTGTTGGCCTCGT	313
Rep1	GBRAP_177_5015	FLAG	CCAGCTAAGAGGAATA	169
Rep1	GBRAP_177_5015	FLAG	CCCCGCTTAATGTCGC	26
Rep1	GBRAP_177_5015	FLAG	CCGTTGCAAAGCCATA	202
Rep1	GBRAP_177_5015	FLAG	CCTGGGTACATGTTTG	311
Rep1	GBRAP_177_5015	FLAG	CTATATGTCACATTAG	33
Rep1	GBRAP_177_5015	FLAG	CTCGACTTGTAGGCTT	248
Rep1	GBRAP_177_5015	FLAG	CTTTGGTCACGAACTC	507
Rep1	GBRAP_177_5015	FLAG	GACCACATAGAGGCCT	44
Rep1	GBRAP_177_5015	FLAG	GCAAGGAATAGTTACT	104
Rep1	GBRAP_177_5015	FLAG	GGTTGTGTTAGCAGAA	175
Rep1	GBRAP_177_5015	FLAG	GTCATCTACTAATTCC	95
Rep1	GBRAP_177_5015	FLAG	TAAGAGTGTCATTCCT	143
Rep1	GBRAP_177_5015	FLAG	TATAACATAGTGGGGG	200
Rep1	GBRAP_177_5015	FLAG	TCAAATAGGTGTTCTT	276
Rep1	GBRAP_177_5015	FLAG	TCAATATACTTTATTA	88
Rep1	GBRAP_177_5015	FLAG	TCATCAAGAGGGTTAG	154
Rep1	GBRAP_177_5015	FLAG	TCCAATAGCTTAACCT	49
Rep1	GBRAP_177_5015	FLAG	TGCTTTCAGGGTTTAC	117
Rep1	GBRAP_177_5015	FLAG	TGGTCGTACGTCATGT	146
Rep1	GBRAP_177_5015	FLAG	TGGTGGTTGAAGGCTG	30
Rep1	GBRAP_177_5015	FLAG	TGTAGGTTATTCGCTG	91
Rep1	GBRAP_177_5015	FLAG	TTAGCCCGTATCTTTG	162
Rep1	GBRAP_177_5015	FLAG	TTCCGGATAGGCACAT	494
Rep1	GBRAP_177_5015	FLAG	TTCTTTATCCCTGATG	186
Rep1	GBRAP_177_5015	FLAG	TTTAAAGAAGAAGCTT	29
Rep1	GBRAP_177_5015	FLAG	TTTCTCCCGCTATCAG	227
Rep1	GBRAP_177_5015	FLAG	TTTTATATTGAAATGT	87
Rep1	GBRAP_177_5015	FLAG	TTTTGTGGATAGTCAA	190
Rep1	GBRAP_177_5015	Myc	AAATTTTTTTTGCACT	1
Rep1	GBRAP_177_5015	Myc	ACATCCGCAAGTCCTG	112
Rep1	GBRAP_177_5015	Myc	ATATTGTTGGCCTCGT	290
Rep1	GBRAP_177_5015	Myc	CCAGCTAAGAGGAATA	100
Rep1	GBRAP_177_5015	Myc	CCCCGCTTAATGTCGC	44
Rep1	GBRAP_177_5015	Myc	CCGTTGCAAAGCCATA	277
Rep1	GBRAP_177_5015	Myc	CCTGGGTACATGTTTG	416
Rep1	GBRAP_177_5015	Myc	CTATATGTCACATTAG	14
Rep1	GBRAP_177_5015	Myc	CTCGACTTGTAGGCTT	148
Rep1	GBRAP_177_5015	Myc	CTTTGGTCACGAACTC	337
Rep1	GBRAP_177_5015	Myc	GACCACATAGAGGCCT	123
Rep1	GBRAP_177_5015	Myc	GCAAGGAATAGTTACT	131
Rep1	GBRAP_177_5015	Myc	GGTTGTGTTAGCAGAA	120
Rep1	GBRAP_177_5015	Myc	GTCATCTACTAATTCC	113
Rep1	GBRAP_177_5015	Myc	TAAGAGTGTCATTCCT	157
Rep1	GBRAP_177_5015	Myc	TATAACATAGTGGGGG	394
Rep1	GBRAP_177_5015	Myc	TCAAATAGGTGTTCTT	215
Rep1	GBRAP_177_5015	Myc	TCAATATACTTTATTA	89
Rep1	GBRAP_177_5015	Myc	TCATCAAGAGGGTTAG	221
Rep1	GBRAP_177_5015	Myc	TCCAATAGCTTAACCT	59
Rep1	GBRAP_177_5015	Myc	TGCTTTCAGGGTTTAC	102
Rep1	GBRAP_177_5015	Myc	TGGTCGTACGTCATGT	271
Rep1	GBRAP_177_5015	Myc	TGGTGGTTGAAGGCTG	19
Rep1	GBRAP_177_5015	Myc	TGTAGGTTATTCGCTG	86
Rep1	GBRAP_177_5015	Myc	TTAGCCCGTATCTTTG	120
Rep1	GBRAP_177_5015	Myc	TTCCGGATAGGCACAT	484
Rep1	GBRAP_177_5015	Myc	TTCTTTATCCCTGATG	146
Rep1	GBRAP_177_5015	Myc	TTTAAAGAAGAAGCTT	19
Rep1	GBRAP_177_5015	Myc	TTTCTCCCGCTATCAG	276
Rep1	GBRAP_177_5015	Myc	TTTTATATTGAAATGT	132
Rep1	GBRAP_177_5015	Myc	TTTTGTGGATAGTCAA	168
Rep1	GBRAP_177_5016	FLAG	AAACTCACACTGTGCC	51
Rep1	GBRAP_177_5016	FLAG	AAGTATTTAAGGTTTT	51
Rep1	GBRAP_177_5016	FLAG	AATCCGCATCAATTTT	172
Rep1	GBRAP_177_5016	FLAG	AATGGATCTCAGCATT	63
Rep1	GBRAP_177_5016	FLAG	AATTAGGCACTACGAG	349
Rep1	GBRAP_177_5016	FLAG	ACTGCCCCTTTTGTGA	174
Rep1	GBRAP_177_5016	FLAG	ACTGGGGTGTTCGGAA	84
Rep1	GBRAP_177_5016	FLAG	AGATAGGGTTCAGTTT	137
Rep1	GBRAP_177_5016	FLAG	AGGCTGTAGTTTTCCT	281
Rep1	GBRAP_177_5016	FLAG	ATAAAATGCTCTATTG	14
Rep1	GBRAP_177_5016	FLAG	ATATTTATTAAGCTCG	403
Rep1	GBRAP_177_5016	FLAG	ATATTTGTTGCGTTAA	43
Rep1	GBRAP_177_5016	FLAG	CAACATCGAGTTTACA	146
Rep1	GBRAP_177_5016	FLAG	CAAGCGGGGTGCAATT	710
Rep1	GBRAP_177_5016	FLAG	CAAGCGGGGTGGAATT	1
Rep1	GBRAP_177_5016	FLAG	CAATCATTTGGATAAT	180
Rep1	GBRAP_177_5016	FLAG	CCACTTTGCCGCTTAC	170
Rep1	GBRAP_177_5016	FLAG	CGCGTGGTCGTGTTGA	98
Rep1	GBRAP_177_5016	FLAG	CTAAATCGTAACACCT	20
Rep1	GBRAP_177_5016	FLAG	CTATTCGCGATGAGCA	243
Rep1	GBRAP_177_5016	FLAG	CTTACTGTTTATGACC	58
Rep1	GBRAP_177_5016	FLAG	CTTAGTTTGCTAACTA	108
Rep1	GBRAP_177_5016	FLAG	CTTATAGTCTTATGTA	308
Rep1	GBRAP_177_5016	FLAG	CTTGTATGTGCTGGAG	150
Rep1	GBRAP_177_5016	FLAG	CTTTGAACAAAGCCTT	237
Rep1	GBRAP_177_5016	FLAG	GAAGTATTTTTGATAT	144
Rep1	GBRAP_177_5016	FLAG	GATGAAAATATATGCT	79
Rep1	GBRAP_177_5016	FLAG	GGCATAGATAGATTGT	117
Rep1	GBRAP_177_5016	FLAG	GGCCAAAACATCATGT	10
Rep1	GBRAP_177_5016	FLAG	GGCTGTCTACGTAGAT	595
Rep1	GBRAP_177_5016	FLAG	GGCTTGAATAAAGTGA	52
Rep1	GBRAP_177_5016	FLAG	GGGGCGTCGCACCTTC	280
Rep1	GBRAP_177_5016	FLAG	GGTAAGTTTTTAATCT	47
Rep1	GBRAP_177_5016	FLAG	GTACTTACGATATATA	157
Rep1	GBRAP_177_5016	FLAG	GTATTTACTATGCATT	20
Rep1	GBRAP_177_5016	FLAG	GTCGCTCAGTGTTGTT	27
Rep1	GBRAP_177_5016	FLAG	GTTCAAGGGGATTATG	108
Rep1	GBRAP_177_5016	FLAG	TAATCTTGCCTGGTTT	72
Rep1	GBRAP_177_5016	FLAG	TAATGTAGTGCTTAAT	31
Rep1	GBRAP_177_5016	FLAG	TACGCATGGTCTTCTT	70
Rep1	GBRAP_177_5016	FLAG	TAGTTCATGGTAGACT	162
Rep1	GBRAP_177_5016	FLAG	TATACGATTCGTTCCA	85
Rep1	GBRAP_177_5016	FLAG	TATAGAACTTCACTTA	153
Rep1	GBRAP_177_5016	FLAG	TATAGGGTAAGCAGGA	302
Rep1	GBRAP_177_5016	FLAG	TCACGGTAGGTATATC	401
Rep1	GBRAP_177_5016	FLAG	TCCTGTCATTGCAATC	426
Rep1	GBRAP_177_5016	FLAG	TCGTATCGATAAATTC	25
Rep1	GBRAP_177_5016	FLAG	TCTACCAATTCTCTTT	139
Rep1	GBRAP_177_5016	FLAG	TCTGTAATTCTGAAAA	20
Rep1	GBRAP_177_5016	FLAG	TGCGGATGTTGGTTTA	255
Rep1	GBRAP_177_5016	FLAG	TGCTCGGCTCAATGGC	250
Rep1	GBRAP_177_5016	FLAG	TGGCTATTCTCGATAC	64
Rep1	GBRAP_177_5016	FLAG	TGGGGTTATTTATATA	142
Rep1	GBRAP_177_5016	FLAG	TGGGTTGTGACCTGAT	257
Rep1	GBRAP_177_5016	FLAG	TGTAATTTTTGCGATT	22
Rep1	GBRAP_177_5016	FLAG	TTATGATTTTATTTAT	448
Rep1	GBRAP_177_5016	FLAG	TTCGAAATACCTCTGT	193
Rep1	GBRAP_177_5016	FLAG	TTCTTAAGCCTAGTAC	31
Rep1	GBRAP_177_5016	FLAG	TTTATGTTTGTTCTTT	227
Rep1	GBRAP_177_5016	FLAG	TTTGAGGACTGTTCCA	157
Rep1	GBRAP_177_5016	FLAG	TTTGATGGGCTAGCTT	372
Rep1	GBRAP_177_5016	FLAG	TTTGCTGTGTGTATTA	161
Rep1	GBRAP_177_5016	FLAG	TTTTATTTCTAATATA	125
Rep1	GBRAP_177_5016	FLAG	TTTTCGGTATCGCTAT	170
Rep1	GBRAP_177_5016	FLAG	TTTTGTCTAATATCGG	138
Rep1	GBRAP_177_5016	FLAG	TTTTTGTGGTCGGTAG	58
Rep1	GBRAP_177_5016	Myc	AAACTCACACTGTGCC	59
Rep1	GBRAP_177_5016	Myc	AAGTATTTAAGGTTTT	60
Rep1	GBRAP_177_5016	Myc	AATCCGCATCAATTTT	251
Rep1	GBRAP_177_5016	Myc	AATGGATCTCAGCATT	68
Rep1	GBRAP_177_5016	Myc	AATTAGGCACTACGAG	292
Rep1	GBRAP_177_5016	Myc	ACTGCCCCTTTTGTGA	139
Rep1	GBRAP_177_5016	Myc	ACTGGGGTGTTCGGAA	120
Rep1	GBRAP_177_5016	Myc	AGATAGGGTTCAGTTT	101
Rep1	GBRAP_177_5016	Myc	AGGCTGTAGTTTTCCT	346
Rep1	GBRAP_177_5016	Myc	ATAAAATGCTCTATTG	51
Rep1	GBRAP_177_5016	Myc	ATATTTATTAAGCTCG	339
Rep1	GBRAP_177_5016	Myc	ATATTTGTTGCGTTAA	85
Rep1	GBRAP_177_5016	Myc	CAACATCGAGTTTACA	129
Rep1	GBRAP_177_5016	Myc	CAAGCGGGGTGCAATT	582
Rep1	GBRAP_177_5016	Myc	CAATCATTTGGATAAT	179
Rep1	GBRAP_177_5016	Myc	CCACTTTGCCGCTTAC	219
Rep1	GBRAP_177_5016	Myc	CGCGTGGTCGTGTTGA	141
Rep1	GBRAP_177_5016	Myc	CTAAATCGTAACACCT	51
Rep1	GBRAP_177_5016	Myc	CTATTCGCGATGAGCA	183
Rep1	GBRAP_177_5016	Myc	CTTACTGTTTATGACC	73
Rep1	GBRAP_177_5016	Myc	CTTAGTTTGCTAACTA	119
Rep1	GBRAP_177_5016	Myc	CTTATAGTCTTATGTA	274
Rep1	GBRAP_177_5016	Myc	CTTGTATGTGCTGGAG	156
Rep1	GBRAP_177_5016	Myc	CTTTGAACAAAGCCTT	324
Rep1	GBRAP_177_5016	Myc	GAAGTATTTTTGATAT	167
Rep1	GBRAP_177_5016	Myc	GATGAAAATATATGCT	28
Rep1	GBRAP_177_5016	Myc	GGCATAGATAGATTGT	157
Rep1	GBRAP_177_5016	Myc	GGCCAAAACATCATGT	6
Rep1	GBRAP_177_5016	Myc	GGCTGTCTACGTAGAT	494
Rep1	GBRAP_177_5016	Myc	GGCTTGAATAAAGTGA	81
Rep1	GBRAP_177_5016	Myc	GGGGCGTCGCACCTTC	267
Rep1	GBRAP_177_5016	Myc	GGTAAGTTTTTAATCT	73
Rep1	GBRAP_177_5016	Myc	GTACTTACGATATATA	169
Rep1	GBRAP_177_5016	Myc	GTATTTACTATGCATT	22
Rep1	GBRAP_177_5016	Myc	GTCGCTCAGTGTTGTT	68
Rep1	GBRAP_177_5016	Myc	GTTCAAGGGGATTATG	86
Rep1	GBRAP_177_5016	Myc	TAATCTTGCCTGGTTT	111
Rep1	GBRAP_177_5016	Myc	TAATGTAGTGCTTAAT	38
Rep1	GBRAP_177_5016	Myc	TACGCATGGTCTTCTT	51
Rep1	GBRAP_177_5016	Myc	TAGTTCATGGTAGACT	124
Rep1	GBRAP_177_5016	Myc	TATACGATTCGTTCCA	72
Rep1	GBRAP_177_5016	Myc	TATAGAACTTCACTTA	181
Rep1	GBRAP_177_5016	Myc	TATAGGGTAAGCAGGA	429
Rep1	GBRAP_177_5016	Myc	TCACGGTAGGTATATC	475
Rep1	GBRAP_177_5016	Myc	TCCTGTCATTGCAATC	392
Rep1	GBRAP_177_5016	Myc	TCGTATCGATAAATTC	17
Rep1	GBRAP_177_5016	Myc	TCTACCAATTCTCTTT	126
Rep1	GBRAP_177_5016	Myc	TCTGTAATTCTGAAAA	17
Rep1	GBRAP_177_5016	Myc	TGCGGATGTTGGTTTA	254
Rep1	GBRAP_177_5016	Myc	TGCTCGGCTCAATGGC	252
Rep1	GBRAP_177_5016	Myc	TGGCTATTCTCGATAC	120
Rep1	GBRAP_177_5016	Myc	TGGGGTTATTTATATA	148
Rep1	GBRAP_177_5016	Myc	TGGGTTGTGACCTGAT	314
Rep1	GBRAP_177_5016	Myc	TGTAATTTTTGCGATT	16
Rep1	GBRAP_177_5016	Myc	TTATGATTTTATTTAT	465
Rep1	GBRAP_177_5016	Myc	TTCGAAATACCTCTGT	190
Rep1	GBRAP_177_5016	Myc	TTCTTAAGCCTAGTAC	89
Rep1	GBRAP_177_5016	Myc	TTTATGTTTGTTCTTT	322
Rep1	GBRAP_177_5016	Myc	TTTGAGGACTGTTCCA	179
Rep1	GBRAP_177_5016	Myc	TTTGATGGGCTAGCTT	324
Rep1	GBRAP_177_5016	Myc	TTTGCTGTGTGTATTA	150
Rep1	GBRAP_177_5016	Myc	TTTTATTTCTAATATA	124
Rep1	GBRAP_177_5016	Myc	TTTTCGGTATCGCTAT	139
Rep1	GBRAP_177_5016	Myc	TTTTGTCTAATATCGG	129
Rep1	GBRAP_177_5016	Myc	TTTTTGTGGTCGGTAG	55
Rep1	GBRAP_177_5017	FLAG	AAGGGCTTTGTCAACT	39
Rep1	GBRAP_177_5017	FLAG	AAGTGTTTTGTGCTGT	112
Rep1	GBRAP_177_5017	FLAG	AATCTTTATTATTTGC	68
Rep1	GBRAP_177_5017	FLAG	ACTATAAGAACTAGCA	71
Rep1	GBRAP_177_5017	FLAG	ACTTGGCTACATATTT	139
Rep1	GBRAP_177_5017	FLAG	AGAGGGTTCGGCATGT	40
Rep1	GBRAP_177_5017	FLAG	AGGCGTGATTTCGTAT	195
Rep1	GBRAP_177_5017	FLAG	AGTTTCTTCTATTTTC	47
Rep1	GBRAP_177_5017	FLAG	ATAACTTTGAAGTGTA	11
Rep1	GBRAP_177_5017	FLAG	ATATGCAATTAGCGCG	295
Rep1	GBRAP_177_5017	FLAG	ATCTAGGCTTGCCTGG	231
Rep1	GBRAP_177_5017	FLAG	ATGATATTGATTGTTG	135
Rep1	GBRAP_177_5017	FLAG	ATGTAGATTATTTGTA	226
Rep1	GBRAP_177_5017	FLAG	ATTGACAACCGTTTTT	51
Rep1	GBRAP_177_5017	FLAG	ATTTCGTATTAACTCT	135
Rep1	GBRAP_177_5017	FLAG	CAAAAAATCAGTTGTT	3
Rep1	GBRAP_177_5017	FLAG	CAACTCCTATGTTATA	226
Rep1	GBRAP_177_5017	FLAG	CAGAACCTGTCGGGAT	214
Rep1	GBRAP_177_5017	FLAG	CATTCGCGTTATACTG	35
Rep1	GBRAP_177_5017	FLAG	CCTAATCCCAAAGTGT	258
Rep1	GBRAP_177_5017	FLAG	CCTTGAGTAAAGAAGC	59
Rep1	GBRAP_177_5017	FLAG	CGCGGTATGACCATTG	64
Rep1	GBRAP_177_5017	FLAG	CTCGATTAGGGCTAGC	215
Rep1	GBRAP_177_5017	FLAG	CTGAATAATAACAGGT	150
Rep1	GBRAP_177_5017	FLAG	CTGGTCTGGCACGTTT	856
Rep1	GBRAP_177_5017	FLAG	CTGTGCACAATCCAAT	53
Rep1	GBRAP_177_5017	FLAG	CTTCTTGTTTATTTTC	83
Rep1	GBRAP_177_5017	FLAG	CTTTTACTTGAGCATT	174
Rep1	GBRAP_177_5017	FLAG	GAGATTGCACCATCGA	116
Rep1	GBRAP_177_5017	FLAG	GATTGTATTTATTCGC	152
Rep1	GBRAP_177_5017	FLAG	GCAAATTAAATGAGAT	27
Rep1	GBRAP_177_5017	FLAG	GCCTTTTACATCGACC	145
Rep1	GBRAP_177_5017	FLAG	GGACTTGTGGAGATTC	76
Rep1	GBRAP_177_5017	FLAG	GGGGGGGTTTGTTTAC	165
Rep1	GBRAP_177_5017	FLAG	GGTCAGGTTTCTGTAG	178
Rep1	GBRAP_177_5017	FLAG	GTCAAAACCGCGCGCT	60
Rep1	GBRAP_177_5017	FLAG	GTCTGGAAACGGTTGA	120
Rep1	GBRAP_177_5017	FLAG	GTTATCTTTGTTACAC	94
Rep1	GBRAP_177_5017	FLAG	TAAAACCTTATACTTG	32
Rep1	GBRAP_177_5017	FLAG	TAAATATTGCCATTTT	64
Rep1	GBRAP_177_5017	FLAG	TACAGCACGACGTCAT	213
Rep1	GBRAP_177_5017	FLAG	TACTTTATTAGAAGTG	74
Rep1	GBRAP_177_5017	FLAG	TAGCTGCAGGGTGTGC	294
Rep1	GBRAP_177_5017	FLAG	TATCTTTGTCTATTAC	6
Rep1	GBRAP_177_5017	FLAG	TATGTATTCTTTTATT	59
Rep1	GBRAP_177_5017	FLAG	TATTGCTTGAGTTATG	35
Rep1	GBRAP_177_5017	FLAG	TCAACACCTATTGCAG	53
Rep1	GBRAP_177_5017	FLAG	TCAGCTGCGATTGGTT	3
Rep1	GBRAP_177_5017	FLAG	TCTAGCCCGGATTTTT	36
Rep1	GBRAP_177_5017	FLAG	TCTCTATACAGTAATT	174
Rep1	GBRAP_177_5017	FLAG	TCTTGTCTCGTGGTAA	47
Rep1	GBRAP_177_5017	FLAG	TGACATTGTCGGTGTT	123
Rep1	GBRAP_177_5017	FLAG	TGGACACTACGCAACC	4
Rep1	GBRAP_177_5017	FLAG	TGGTAGTGTGTGCCGG	350
Rep1	GBRAP_177_5017	FLAG	TGGTATGGGTTATTTA	184
Rep1	GBRAP_177_5017	FLAG	TGGTTAATTCGACAAT	3
Rep1	GBRAP_177_5017	FLAG	TGGTTATGTGAGCCTC	8
Rep1	GBRAP_177_5017	FLAG	TGTCATAGGGGCAATT	101
Rep1	GBRAP_177_5017	FLAG	TGTCTAGGAATTTATT	235
Rep1	GBRAP_177_5017	FLAG	TTAACCAGTACTATTT	478
Rep1	GBRAP_177_5017	FLAG	TTATGATGCCTATCCC	298
Rep1	GBRAP_177_5017	FLAG	TTATGTAATCAAGGTA	51
Rep1	GBRAP_177_5017	FLAG	TTGAAAAAAGAAAATA	10
Rep1	GBRAP_177_5017	FLAG	TTGGCGGGTTGTAACA	574
Rep1	GBRAP_177_5017	FLAG	TTTCATTCGTGAGGTA	18
Rep1	GBRAP_177_5017	FLAG	TTTGTCAAGAACCATT	38
Rep1	GBRAP_177_5017	FLAG	TTTTTAATTGTAGACT	216
Rep1	GBRAP_177_5017	Myc	AAGGGCTTTGTCAACT	43
Rep1	GBRAP_177_5017	Myc	AAGTGTTTTGTGCTGT	124
Rep1	GBRAP_177_5017	Myc	AATCTTTATTATTTGC	59
Rep1	GBRAP_177_5017	Myc	ACTATAAGAACTAGCA	44
Rep1	GBRAP_177_5017	Myc	ACTTGGCTACATATTT	130
Rep1	GBRAP_177_5017	Myc	AGAGGGTTCGGCATGT	54
Rep1	GBRAP_177_5017	Myc	AGCCGCAGCCCAACCA	85
Rep1	GBRAP_177_5017	Myc	AGGCGTGATTTCGTAT	203
Rep1	GBRAP_177_5017	Myc	AGTTTCTTCTATTTTC	43
Rep1	GBRAP_177_5017	Myc	ATAACTTTGAAGTGTA	40
Rep1	GBRAP_177_5017	Myc	ATATGCAATTAGCGCG	448
Rep1	GBRAP_177_5017	Myc	ATCTAGGCTTGCCTGG	331
Rep1	GBRAP_177_5017	Myc	ATGATATTGATTGTTG	101
Rep1	GBRAP_177_5017	Myc	ATGTAGATTATTTGTA	224
Rep1	GBRAP_177_5017	Myc	ATTGACAACCGTTTTT	101
Rep1	GBRAP_177_5017	Myc	ATTTCGTATTAACTCT	116
Rep1	GBRAP_177_5017	Myc	CAAAAAATCAGTTGTT	3
Rep1	GBRAP_177_5017	Myc	CAACTCCTATGTTATA	255
Rep1	GBRAP_177_5017	Myc	CAGAACCTGTCGGGAT	315
Rep1	GBRAP_177_5017	Myc	CATTCGCGTTATACTG	39
Rep1	GBRAP_177_5017	Myc	CCTAATCCCAAAGTGT	215
Rep1	GBRAP_177_5017	Myc	CCTTGAGTAAAGAAGC	58
Rep1	GBRAP_177_5017	Myc	CGCGGTATGACCATTG	67
Rep1	GBRAP_177_5017	Myc	CTCGATTAGGGCTAGC	158
Rep1	GBRAP_177_5017	Myc	CTGAATAATAACAGGT	117
Rep1	GBRAP_177_5017	Myc	CTGGTCTGGCACGTTT	589
Rep1	GBRAP_177_5017	Myc	CTGTGCACAATCCAAT	42
Rep1	GBRAP_177_5017	Myc	CTTCTTGTTTATTTTC	74
Rep1	GBRAP_177_5017	Myc	CTTTTACTTGAGCATT	145
Rep1	GBRAP_177_5017	Myc	GAGATTGCACCATCGA	98
Rep1	GBRAP_177_5017	Myc	GATTGTATTTATTCGC	184
Rep1	GBRAP_177_5017	Myc	GCAAATTAAATGAGAT	28
Rep1	GBRAP_177_5017	Myc	GCCTTTTACATCGACC	182
Rep1	GBRAP_177_5017	Myc	GGACTTGTGGAGATTC	66
Rep1	GBRAP_177_5017	Myc	GGGGGGGTTTGTTTAC	137
Rep1	GBRAP_177_5017	Myc	GGTCAGGTTTCTGTAG	228
Rep1	GBRAP_177_5017	Myc	GTCAAAACCGCGCGCT	107
Rep1	GBRAP_177_5017	Myc	GTCTGGAAACGGTTGA	77
Rep1	GBRAP_177_5017	Myc	GTTATCTTTGTTACAC	114
Rep1	GBRAP_177_5017	Myc	TAAAACCTTATACTTG	28
Rep1	GBRAP_177_5017	Myc	TAAATATTGCCATTTT	80
Rep1	GBRAP_177_5017	Myc	TACAGCACGACGTCAT	582
Rep1	GBRAP_177_5017	Myc	TACTTTATTAGAAGTG	81
Rep1	GBRAP_177_5017	Myc	TAGCTGCAGGGTGTGC	263
Rep1	GBRAP_177_5017	Myc	TATCTTTGTCTATTAC	25
Rep1	GBRAP_177_5017	Myc	TATGTATTCTTTTATT	38
Rep1	GBRAP_177_5017	Myc	TATTGCTTGAGTTATG	33
Rep1	GBRAP_177_5017	Myc	TCAACACCTATTGCAG	86
Rep1	GBRAP_177_5017	Myc	TCAGCTGCGATTGGTT	13
Rep1	GBRAP_177_5017	Myc	TCTAGCCCGGATTTTT	68
Rep1	GBRAP_177_5017	Myc	TCTCTATACAGTAATT	184
Rep1	GBRAP_177_5017	Myc	TCTTGTCTCGTGGTAA	48
Rep1	GBRAP_177_5017	Myc	TGACATTGTCGGTGTT	126
Rep1	GBRAP_177_5017	Myc	TGGACACTACGCAACC	15
Rep1	GBRAP_177_5017	Myc	TGGTAGTGTGTGCCGG	376
Rep1	GBRAP_177_5017	Myc	TGGTATGGGTTATTTA	246
Rep1	GBRAP_177_5017	Myc	TGGTTAATTCGACAAT	8
Rep1	GBRAP_177_5017	Myc	TGTCATAGGGGCAATT	195
Rep1	GBRAP_177_5017	Myc	TGTCTAGGAATTTATT	171
Rep1	GBRAP_177_5017	Myc	TTAACCAGTACTATTT	536
Rep1	GBRAP_177_5017	Myc	TTATGATGCCTATCCC	217
Rep1	GBRAP_177_5017	Myc	TTATGTAATCAAGGTA	66
Rep1	GBRAP_177_5017	Myc	TTGAAAAAAGAAAATA	5
Rep1	GBRAP_177_5017	Myc	TTGGCGGGTTGTAACA	623
Rep1	GBRAP_177_5017	Myc	TTTCATTCGTGAGGTA	6
Rep1	GBRAP_177_5017	Myc	TTTGTCAAGAACCATT	29
Rep1	GBRAP_177_5017	Myc	TTTTTAATTGTAGACT	197
Rep1	GBRAP_177_5018	FLAG	AAAAACATACTTACCT	3
Rep1	GBRAP_177_5018	FLAG	AAAAATCAGACGCACT	13
Rep1	GBRAP_177_5018	FLAG	AAAAGGCTAACTGGGG	5
Rep1	GBRAP_177_5018	FLAG	AAACATTATTAAAGTA	7
Rep1	GBRAP_177_5018	FLAG	AAATAGTGATTAGTGC	5
Rep1	GBRAP_177_5018	FLAG	ACAGGATTCGCTATGC	6
Rep1	GBRAP_177_5018	FLAG	ACCAGTCCCCCTTCTG	3
Rep1	GBRAP_177_5018	FLAG	ACCATTCTGTGGATCT	213
Rep1	GBRAP_177_5018	FLAG	ACGTCATTTTCGAAAT	64
Rep1	GBRAP_177_5018	FLAG	ACTTCCCGTTTGATTG	164
Rep1	GBRAP_177_5018	FLAG	AGTCGATATAAATCTA	56
Rep1	GBRAP_177_5018	FLAG	AGTTATTTGATTCATG	111
Rep1	GBRAP_177_5018	FLAG	AGTTGTTTTGCTTATT	109
Rep1	GBRAP_177_5018	FLAG	ATACTTACTGTTACAA	134
Rep1	GBRAP_177_5018	FLAG	ATAGGTTTTTGGCTGT	223
Rep1	GBRAP_177_5018	FLAG	ATATCTGTCCGCAATG	167
Rep1	GBRAP_177_5018	FLAG	ATATGGACGCAATTCA	242
Rep1	GBRAP_177_5018	FLAG	ATGTATGTTGACATAC	45
Rep1	GBRAP_177_5018	FLAG	ATTCTCACCTACGTAT	238
Rep1	GBRAP_177_5018	FLAG	ATTGAACCCTTTATTA	145
Rep1	GBRAP_177_5018	FLAG	ATTTTTACTATCCCTC	158
Rep1	GBRAP_177_5018	FLAG	CAGATCCCTGCCGATA	130
Rep1	GBRAP_177_5018	FLAG	CAGCCTTGGGCAATGT	184
Rep1	GBRAP_177_5018	FLAG	CCATACACGATTTTAT	136
Rep1	GBRAP_177_5018	FLAG	CGGTTGAGGTGATCAA	220
Rep1	GBRAP_177_5018	FLAG	CGTTTGTTAGTAAAGG	289
Rep1	GBRAP_177_5018	FLAG	CTAGGTAATTGTGCTT	32
Rep1	GBRAP_177_5018	FLAG	CTATTTTCGGTTAATT	16
Rep1	GBRAP_177_5018	FLAG	CTATTTTTCTTTTTTT	12
Rep1	GBRAP_177_5018	FLAG	CTTACAGTTGTATGTT	281
Rep1	GBRAP_177_5018	FLAG	CTTCGTGGGTACTATA	253
Rep1	GBRAP_177_5018	FLAG	GACTCCGAGCAAGCAA	24
Rep1	GBRAP_177_5018	FLAG	GCTTATTCCATGCTTA	48
Rep1	GBRAP_177_5018	FLAG	GCTTCATCTATTTTTC	29
Rep1	GBRAP_177_5018	FLAG	GGAAGCTATCTTAATT	80
Rep1	GBRAP_177_5018	FLAG	GGGGATTATAGTGTCA	126
Rep1	GBRAP_177_5018	FLAG	GGTACGAATTTCATCA	118
Rep1	GBRAP_177_5018	FLAG	GGTCTATGTACGGGTA	202
Rep1	GBRAP_177_5018	FLAG	GTAAATTTTCCTTTTT	437
Rep1	GBRAP_177_5018	FLAG	GTCATATCTGTATCCG	257
Rep1	GBRAP_177_5018	FLAG	GTGGTTTAAATTCATT	94
Rep1	GBRAP_177_5018	FLAG	GTTTATAAGCGCACTA	3
Rep1	GBRAP_177_5018	FLAG	GTTTTACAATAGACAC	160
Rep1	GBRAP_177_5018	FLAG	TAAAATGAACCCTCCG	4
Rep1	GBRAP_177_5018	FLAG	TAATCTCGTGGCGGAG	96
Rep1	GBRAP_177_5018	FLAG	TAATTCCTTGTTTTAA	388
Rep1	GBRAP_177_5018	FLAG	TACATGGATTCTCTAT	125
Rep1	GBRAP_177_5018	FLAG	TAGCCTTGTCAAATCA	118
Rep1	GBRAP_177_5018	FLAG	TATGCCGACAATTCTT	34
Rep1	GBRAP_177_5018	FLAG	TCACAAGCCTACTTGG	25
Rep1	GBRAP_177_5018	FLAG	TCAGTGATAGAAACAC	84
Rep1	GBRAP_177_5018	FLAG	TCATTTAGTATCTGTT	99
Rep1	GBRAP_177_5018	FLAG	TCGATTATGAGCGTCT	90
Rep1	GBRAP_177_5018	FLAG	TCTAACTGACTCCGAC	28
Rep1	GBRAP_177_5018	FLAG	TGAACTATCCTGCCTC	90
Rep1	GBRAP_177_5018	FLAG	TGAGTTTTATATATCT	331
Rep1	GBRAP_177_5018	FLAG	TGATATCTTGAGGTGG	64
Rep1	GBRAP_177_5018	FLAG	TTAATTCGTATTTAAA	84
Rep1	GBRAP_177_5018	FLAG	TTCCGAATTAGTATAC	118
Rep1	GBRAP_177_5018	FLAG	TTCGGCATCATTGCTA	72
Rep1	GBRAP_177_5018	FLAG	TTCTGAAACATCTAGA	124
Rep1	GBRAP_177_5018	FLAG	TTGAATTTGATTATCG	401
Rep1	GBRAP_177_5018	FLAG	TTGCTCATTTGTTTCC	265
Rep1	GBRAP_177_5018	FLAG	TTGTAGCGGTCAGCCA	146
Rep1	GBRAP_177_5018	FLAG	TTTAAAACAATGCAAT	25
Rep1	GBRAP_177_5018	FLAG	TTTTCTGACTCGTACT	213
Rep1	GBRAP_177_5018	FLAG	TTTTCTTAAGAAGACA	155
Rep1	GBRAP_177_5018	FLAG	TTTTGCATTAGCTATT	146
Rep1	GBRAP_177_5018	FLAG	TTTTTTGTTGCCTACG	210
Rep1	GBRAP_177_5018	Myc	AAAAACATACTTACCT	4
Rep1	GBRAP_177_5018	Myc	AAAAATCAGACGCACT	7
Rep1	GBRAP_177_5018	Myc	AAAAGGCTAACTGGGG	6
Rep1	GBRAP_177_5018	Myc	AAATAGTGATTAGTGC	9
Rep1	GBRAP_177_5018	Myc	ACAGGATTCGCTATGC	4
Rep1	GBRAP_177_5018	Myc	ACCAGTCCCCCTTCTG	15
Rep1	GBRAP_177_5018	Myc	ACCATTCTGTGGATCT	205
Rep1	GBRAP_177_5018	Myc	ACGTCATTTTCGAAAT	52
Rep1	GBRAP_177_5018	Myc	ACTTCCCGTTTGATTG	92
Rep1	GBRAP_177_5018	Myc	AGTCGATATAAATCTA	115
Rep1	GBRAP_177_5018	Myc	AGTTATTTGATTCATG	84
Rep1	GBRAP_177_5018	Myc	AGTTGTTTTGCTTATT	130
Rep1	GBRAP_177_5018	Myc	ATACTTACTGTTACAA	113
Rep1	GBRAP_177_5018	Myc	ATAGGTTTTTGGCTGT	208
Rep1	GBRAP_177_5018	Myc	ATATCTGTCCGCAATG	117
Rep1	GBRAP_177_5018	Myc	ATATGGACGCAATTCA	238
Rep1	GBRAP_177_5018	Myc	ATGTATGTTGACATAC	39
Rep1	GBRAP_177_5018	Myc	ATTCTCACCTACGTAT	238
Rep1	GBRAP_177_5018	Myc	ATTGAACCCTTTATTA	85
Rep1	GBRAP_177_5018	Myc	ATTTTTACTATCCCTC	239
Rep1	GBRAP_177_5018	Myc	CAGATCCCTGCCGATA	113
Rep1	GBRAP_177_5018	Myc	CAGCCTTGGGCAATGT	143
Rep1	GBRAP_177_5018	Myc	CCATACACGATTTTAT	125
Rep1	GBRAP_177_5018	Myc	CGGTTGAGGTGATCAA	135
Rep1	GBRAP_177_5018	Myc	CGTTTGTTAGTAAAGG	313
Rep1	GBRAP_177_5018	Myc	CTAGGTAATTGTGCTT	23
Rep1	GBRAP_177_5018	Myc	CTATTTTCGGTTAATT	24
Rep1	GBRAP_177_5018	Myc	CTATTTTTCTTTTTTT	19
Rep1	GBRAP_177_5018	Myc	CTTACAGTTGTATGTT	263
Rep1	GBRAP_177_5018	Myc	CTTCGTGGGTACTATA	212
Rep1	GBRAP_177_5018	Myc	GACTCCGAGCAAGCAA	54
Rep1	GBRAP_177_5018	Myc	GCTTATTCCATGCTTA	73
Rep1	GBRAP_177_5018	Myc	GCTTCATCTATTTTTC	12
Rep1	GBRAP_177_5018	Myc	GGAAGCTATCTTAATT	81
Rep1	GBRAP_177_5018	Myc	GGGGATTATAGTGTCA	162
Rep1	GBRAP_177_5018	Myc	GGTACGAATTTCATCA	91
Rep1	GBRAP_177_5018	Myc	GGTCTATGTACGGGTA	165
Rep1	GBRAP_177_5018	Myc	GTAAATTTTCCTTTTT	518
Rep1	GBRAP_177_5018	Myc	GTCATATCTGTATCCG	277
Rep1	GBRAP_177_5018	Myc	GTGGTTTAAATTCATT	111
Rep1	GBRAP_177_5018	Myc	GTTTATAAGCGCACTA	14
Rep1	GBRAP_177_5018	Myc	GTTTTACAATAGACAC	105
Rep1	GBRAP_177_5018	Myc	TAAAATGAACCCTCCG	10
Rep1	GBRAP_177_5018	Myc	TAATCTCGTGGCGGAG	255
Rep1	GBRAP_177_5018	Myc	TAATTCCTTGTTTTAA	465
Rep1	GBRAP_177_5018	Myc	TACATGGATTCTCTAT	60
Rep1	GBRAP_177_5018	Myc	TAGCCTTGTCAAATCA	171
Rep1	GBRAP_177_5018	Myc	TATGCCGACAATTCTT	30
Rep1	GBRAP_177_5018	Myc	TCACAAGCCTACTTGG	32
Rep1	GBRAP_177_5018	Myc	TCAGTGATAGAAACAC	112
Rep1	GBRAP_177_5018	Myc	TCATTTAGTATCTGTT	91
Rep1	GBRAP_177_5018	Myc	TCGATTATGAGCGTCT	66
Rep1	GBRAP_177_5018	Myc	TCTAACTGACTCCGAC	109
Rep1	GBRAP_177_5018	Myc	TGAACTATCCTGCCTC	58
Rep1	GBRAP_177_5018	Myc	TGAGTTTTATATATCT	383
Rep1	GBRAP_177_5018	Myc	TGATATCTTGAGGTGG	42
Rep1	GBRAP_177_5018	Myc	TTAATTCGTATTTAAA	72
Rep1	GBRAP_177_5018	Myc	TTCCGAATTAGTATAC	61
Rep1	GBRAP_177_5018	Myc	TTCGGCATCATTGCTA	110
Rep1	GBRAP_177_5018	Myc	TTCTGAAACATCTAGA	155
Rep1	GBRAP_177_5018	Myc	TTGAATTTGATTATCG	463
Rep1	GBRAP_177_5018	Myc	TTGCTCATTTGTTTCC	200
Rep1	GBRAP_177_5018	Myc	TTGTAGCGGTCAGCCA	135
Rep1	GBRAP_177_5018	Myc	TTTAAAACAATGCAAT	8
Rep1	GBRAP_177_5018	Myc	TTTTCTGACTCGTACT	163
Rep1	GBRAP_177_5018	Myc	TTTTCTTAAGAAGACA	127
Rep1	GBRAP_177_5018	Myc	TTTTGCATTAGCTATT	102
Rep1	GBRAP_177_5018	Myc	TTTTTTGTTGCCTACG	159
Rep1	GBRAP_184_5019	FLAG	AAGATATTGAGTATGA	148
Rep1	GBRAP_184_5019	FLAG	AAGGCATGTATAAATG	30
Rep1	GBRAP_184_5019	FLAG	AATTTTAATAACCATC	32
Rep1	GBRAP_184_5019	FLAG	AGCAACTAGATTTACT	115
Rep1	GBRAP_184_5019	FLAG	AGCTAATTTACATTGG	124
Rep1	GBRAP_184_5019	FLAG	AGCTTTTTTCAGTCTT	271
Rep1	GBRAP_184_5019	FLAG	AGGTTAAATAAGTTTC	15
Rep1	GBRAP_184_5019	FLAG	ATCATAGATTGTTAGT	259
Rep1	GBRAP_184_5019	FLAG	CAGTATGTGTATTTAC	479
Rep1	GBRAP_184_5019	FLAG	CAGTTTAAAAACCATA	30
Rep1	GBRAP_184_5019	FLAG	CATTGTATTTCCTGCG	53
Rep1	GBRAP_184_5019	FLAG	CCGGCGTATTCCCCAT	293
Rep1	GBRAP_184_5019	FLAG	CCGGTTCAATGAAATT	326
Rep1	GBRAP_184_5019	FLAG	CCGTTCAGATCCTATA	197
Rep1	GBRAP_184_5019	FLAG	CCGTTTCGTAACGCGA	254
Rep1	GBRAP_184_5019	FLAG	CGATTCTGTAAATTGC	54
Rep1	GBRAP_184_5019	FLAG	CGTTTTCCCGCTTCGG	56
Rep1	GBRAP_184_5019	FLAG	CGTTTTGTTTTTTTTG	38
Rep1	GBRAP_184_5019	FLAG	CTCTAAATATCTAGTA	131
Rep1	GBRAP_184_5019	FLAG	CTGTCATTTACAGGGA	58
Rep1	GBRAP_184_5019	FLAG	CTTGACTGGGAGACAA	159
Rep1	GBRAP_184_5019	FLAG	CTTTCTTCGGTATGGC	173
Rep1	GBRAP_184_5019	FLAG	GATGTACCCCACACCA	7
Rep1	GBRAP_184_5019	FLAG	GCAATGAAATATTAAC	53
Rep1	GBRAP_184_5019	FLAG	GCTCGGGTATTAATTC	123
Rep1	GBRAP_184_5019	FLAG	GGATCTAAGGTTAAAG	62
Rep1	GBRAP_184_5019	FLAG	GGTAGCTTCATGGCTG	162
Rep1	GBRAP_184_5019	FLAG	GGTTCCAATCCTTCAG	107
Rep1	GBRAP_184_5019	FLAG	GTCAATCGGTTTATCA	19
Rep1	GBRAP_184_5019	FLAG	GTCTTTACTGGCAACG	48
Rep1	GBRAP_184_5019	FLAG	GTGGATGCTTGCAAAC	306
Rep1	GBRAP_184_5019	FLAG	GTTTATTACAACACTT	136
Rep1	GBRAP_184_5019	FLAG	TAAAAAAGTATTGTTC	7
Rep1	GBRAP_184_5019	FLAG	TAGATTGCAATTAATT	144
Rep1	GBRAP_184_5019	FLAG	TAGGGCAATAGGGGGG	182
Rep1	GBRAP_184_5019	FLAG	TATTACTTTGTGAGGA	91
Rep1	GBRAP_184_5019	FLAG	TCATTTCTCACGGGAT	118
Rep1	GBRAP_184_5019	FLAG	TGATACTTTTCTAATC	248
Rep1	GBRAP_184_5019	FLAG	TGATTAAAATTATTAT	6
Rep1	GBRAP_184_5019	FLAG	TGGACATCATCTCGTT	114
Rep1	GBRAP_184_5019	FLAG	TGTTTATTTTGTAGTG	96
Rep1	GBRAP_184_5019	FLAG	TTAATGATATTACAGA	193
Rep1	GBRAP_184_5019	FLAG	TTATCCGAGCTACGCT	19
Rep1	GBRAP_184_5019	FLAG	TTCCACAAATGTTAGA	150
Rep1	GBRAP_184_5019	FLAG	TTGTCTTAATAATCAC	44
Rep1	GBRAP_184_5019	FLAG	TTTATCTATCGTTCCA	152
Rep1	GBRAP_184_5019	FLAG	TTTCCATCCATCCCAC	106
Rep1	GBRAP_184_5019	FLAG	TTTCTTGATGCGGTAT	69
Rep1	GBRAP_184_5019	FLAG	TTTCTTTAGATTGCGA	242
Rep1	GBRAP_184_5019	FLAG	TTTGCATCAATATCTT	131
Rep1	GBRAP_184_5019	FLAG	TTTGGTTGTATGTATT	67
Rep1	GBRAP_184_5019	FLAG	TTTGTGGAATTAAATT	130
Rep1	GBRAP_184_5019	Myc	AAGATATTGAGTATGA	151
Rep1	GBRAP_184_5019	Myc	AAGGCATGTATAAATG	36
Rep1	GBRAP_184_5019	Myc	AATTTTAATAACCATC	68
Rep1	GBRAP_184_5019	Myc	AGCAACTAGATTTACT	216
Rep1	GBRAP_184_5019	Myc	AGCTAATTTACATTGG	160
Rep1	GBRAP_184_5019	Myc	AGCTTTTTTCAGTCTT	334
Rep1	GBRAP_184_5019	Myc	AGGTTAAATAAGTTTC	31
Rep1	GBRAP_184_5019	Myc	ATCATAGATTGTTAGT	398
Rep1	GBRAP_184_5019	Myc	CAGTATGTGTATTTAC	595
Rep1	GBRAP_184_5019	Myc	CAGTTTAAAAACCATA	23
Rep1	GBRAP_184_5019	Myc	CATTGTATTTCCTGCG	37
Rep1	GBRAP_184_5019	Myc	CCGGCGTATTCCCCAT	408
Rep1	GBRAP_184_5019	Myc	CCGGTTCAATGAAATT	288
Rep1	GBRAP_184_5019	Myc	CCGTTCAGATCCTATA	257
Rep1	GBRAP_184_5019	Myc	CCGTTTCGTAACGCGA	269
Rep1	GBRAP_184_5019	Myc	CGATTCTGTAAATTGC	56
Rep1	GBRAP_184_5019	Myc	CGTTTTCCCGCTTCGG	56
Rep1	GBRAP_184_5019	Myc	CGTTTTGTTTTTTTTG	74
Rep1	GBRAP_184_5019	Myc	CTCTAAATATCTAGTA	155
Rep1	GBRAP_184_5019	Myc	CTGTCATTTACAGGGA	93
Rep1	GBRAP_184_5019	Myc	CTTGACTGGGAGACAA	120
Rep1	GBRAP_184_5019	Myc	CTTTCTTCGGTATGGC	147
Rep1	GBRAP_184_5019	Myc	GATGTACCCCACACCA	13
Rep1	GBRAP_184_5019	Myc	GCAATGAAATATTAAC	44
Rep1	GBRAP_184_5019	Myc	GCTCGGGTATTAATTC	129
Rep1	GBRAP_184_5019	Myc	GGATCTAAGGTTAAAG	81
Rep1	GBRAP_184_5019	Myc	GGTAGCTTCATGGCTG	191
Rep1	GBRAP_184_5019	Myc	GGTTCCAATCCTTCAG	85
Rep1	GBRAP_184_5019	Myc	GTCAATCGGTTTATCA	11
Rep1	GBRAP_184_5019	Myc	GTCTTTACTGGCAACG	40
Rep1	GBRAP_184_5019	Myc	GTGGATGCTTGCAAAC	295
Rep1	GBRAP_184_5019	Myc	GTTTATTACAACACTT	93
Rep1	GBRAP_184_5019	Myc	TAAAAAAGTATTGTTC	6
Rep1	GBRAP_184_5019	Myc	TAGATTGCAATTAATT	183
Rep1	GBRAP_184_5019	Myc	TAGGGCAATAGGGGGG	185
Rep1	GBRAP_184_5019	Myc	TATTACTTTGTGAGGA	65
Rep1	GBRAP_184_5019	Myc	TCATTTCTCACGGGAT	113
Rep1	GBRAP_184_5019	Myc	TGATACTTTTCTAATC	219
Rep1	GBRAP_184_5019	Myc	TGATTAAAATTATTAT	14
Rep1	GBRAP_184_5019	Myc	TGGACATCATCTCGTT	130
Rep1	GBRAP_184_5019	Myc	TGTTTATTTTGTAGTG	178
Rep1	GBRAP_184_5019	Myc	TTAATGATATTACAGA	156
Rep1	GBRAP_184_5019	Myc	TTATCCGAGCTACGCT	20
Rep1	GBRAP_184_5019	Myc	TTCCACAAATGTTAGA	291
Rep1	GBRAP_184_5019	Myc	TTGTCTTAATAATCAC	43
Rep1	GBRAP_184_5019	Myc	TTTATCTATCGTTCCA	121
Rep1	GBRAP_184_5019	Myc	TTTCCATCCATCCCAC	100
Rep1	GBRAP_184_5019	Myc	TTTCTTGATGCGGTAT	45
Rep1	GBRAP_184_5019	Myc	TTTCTTTAGATTGCGA	265
Rep1	GBRAP_184_5019	Myc	TTTGCATCAATATCTT	192
Rep1	GBRAP_184_5019	Myc	TTTGGTTGTATGTATT	34
Rep1	GBRAP_184_5019	Myc	TTTGTGGAATTAAATT	98
Rep1	GBRAP_184_5020	FLAG	AAAGTTGATTATAATT	10
Rep1	GBRAP_184_5020	FLAG	AACGCATCCTTTCCTC	27
Rep1	GBRAP_184_5020	FLAG	AAGGTTCTGGTTATTA	260
Rep1	GBRAP_184_5020	FLAG	AATCTAGTATTCTGCA	214
Rep1	GBRAP_184_5020	FLAG	AATTTACTCTTACAGG	243
Rep1	GBRAP_184_5020	FLAG	AGATCATGTTGGAGTA	16
Rep1	GBRAP_184_5020	FLAG	AGATGCGCTCCTTCGC	179
Rep1	GBRAP_184_5020	FLAG	AGCGCGCAGGTAGTAC	247
Rep1	GBRAP_184_5020	FLAG	AGGGCAAAGCGGTCGA	133
Rep1	GBRAP_184_5020	FLAG	AGTGGGGTTATATTCT	477
Rep1	GBRAP_184_5020	FLAG	AGTGGGGTTATTTTCT	2
Rep1	GBRAP_184_5020	FLAG	ATAGGTTAGCATTGTC	100
Rep1	GBRAP_184_5020	FLAG	ATTAATCTTAAGAGTG	149
Rep1	GBRAP_184_5020	FLAG	ATTAGAAGTTTTTCGC	320
Rep1	GBRAP_184_5020	FLAG	ATTATTTAAAATCGTG	55
Rep1	GBRAP_184_5020	FLAG	ATTCATTCTTCTATTC	254
Rep1	GBRAP_184_5020	FLAG	ATTCCTTATTGCATCC	185
Rep1	GBRAP_184_5020	FLAG	ATTTCGACTTAAATGC	45
Rep1	GBRAP_184_5020	FLAG	ATTTGTGTACGTCTGT	259
Rep1	GBRAP_184_5020	FLAG	ATTTTAGCGGCCGTCT	109
Rep1	GBRAP_184_5020	FLAG	CAGAACACCATAGGTC	38
Rep1	GBRAP_184_5020	FLAG	CCATGGCAGACGAGAT	121
Rep1	GBRAP_184_5020	FLAG	CCTAACTAGTGCCATG	233
Rep1	GBRAP_184_5020	FLAG	CCTTGTAAATTTCCAG	53
Rep1	GBRAP_184_5020	FLAG	CCTTGTAGGATTGGGG	73
Rep1	GBRAP_184_5020	FLAG	CGGACTTATTTTGTGA	74
Rep1	GBRAP_184_5020	FLAG	CTCCCTCATACTTTTT	140
Rep1	GBRAP_184_5020	FLAG	CTCCTATCACATCCGA	77
Rep1	GBRAP_184_5020	FLAG	CTGTGGCTTTGGGAAC	329
Rep1	GBRAP_184_5020	FLAG	CTGTTGCAAGTCTGGA	408
Rep1	GBRAP_184_5020	FLAG	CTTGGAGTATGGGAAC	43
Rep1	GBRAP_184_5020	FLAG	CTTTCCGTCACCCTTA	129
Rep1	GBRAP_184_5020	FLAG	GACCAGGGGTAATTGT	129
Rep1	GBRAP_184_5020	FLAG	GACTGCTTGAACAAGG	80
Rep1	GBRAP_184_5020	FLAG	GACTTCTATTCGTGTT	109
Rep1	GBRAP_184_5020	FLAG	GATAGCTCCAACGTTC	160
Rep1	GBRAP_184_5020	FLAG	GATTACCATGTGTTCT	105
Rep1	GBRAP_184_5020	FLAG	GCCCCAGGTTGCGTAC	159
Rep1	GBRAP_184_5020	FLAG	GCGCCGTTTGGTGTAG	99
Rep1	GBRAP_184_5020	FLAG	GGTGGCTCACATAGTT	317
Rep1	GBRAP_184_5020	FLAG	GGTTCGTTCGCTTAGT	29
Rep1	GBRAP_184_5020	FLAG	GGTTTTCTTTATTTGC	69
Rep1	GBRAP_184_5020	FLAG	GTACAAGATATGCTTC	219
Rep1	GBRAP_184_5020	FLAG	GTATTGCTCCTGTGTT	222
Rep1	GBRAP_184_5020	FLAG	GTGTTGATGGTATGAC	440
Rep1	GBRAP_184_5020	FLAG	GTTACCTTATTTGCAA	149
Rep1	GBRAP_184_5020	FLAG	GTTTTTCAGTCGTATT	38
Rep1	GBRAP_184_5020	FLAG	TAAAGACCAGAGGTAG	44
Rep1	GBRAP_184_5020	FLAG	TAACGTTTGCATAGCG	308
Rep1	GBRAP_184_5020	FLAG	TACAAGGATAGCTACA	110
Rep1	GBRAP_184_5020	FLAG	TACAGTAATTATTTTG	244
Rep1	GBRAP_184_5020	FLAG	TAGATTAATACAGAAA	262
Rep1	GBRAP_184_5020	FLAG	TAGGGCAGCTGTCTGT	49
Rep1	GBRAP_184_5020	FLAG	TAGGTCTGACCGTTAG	252
Rep1	GBRAP_184_5020	FLAG	TAGTGAGCTTCATAGT	64
Rep1	GBRAP_184_5020	FLAG	TATACTTTTTCATTTT	96
Rep1	GBRAP_184_5020	FLAG	TATGCCTTTGTTAATC	327
Rep1	GBRAP_184_5020	FLAG	TATGTTGGTTATATGG	1
Rep1	GBRAP_184_5020	FLAG	TATTCTTTCATAGCAG	205
Rep1	GBRAP_184_5020	FLAG	TATTGCTACTGGTACA	140
Rep1	GBRAP_184_5020	FLAG	TCCCCCGTAACAACTT	7
Rep1	GBRAP_184_5020	FLAG	TCCGATATTTACGTTT	32
Rep1	GBRAP_184_5020	FLAG	TCGACATATTTGGTTC	16
Rep1	GBRAP_184_5020	FLAG	TCTACATGTTTGCCGT	9
Rep1	GBRAP_184_5020	FLAG	TGAAAACCAGTAATCG	48
Rep1	GBRAP_184_5020	FLAG	TGCTGCCTATTATGTG	172
Rep1	GBRAP_184_5020	FLAG	TGTCAACATTTGAGGT	419
Rep1	GBRAP_184_5020	FLAG	TGTGCTTGGGTTTCAA	236
Rep1	GBRAP_184_5020	FLAG	TGTTTCCTGGAGGGAG	198
Rep1	GBRAP_184_5020	FLAG	TTAACGATTATTTTAT	22
Rep1	GBRAP_184_5020	FLAG	TTAGCCTGTAAAGTCA	89
Rep1	GBRAP_184_5020	FLAG	TTAGGTGAGGTATCCA	245
Rep1	GBRAP_184_5020	FLAG	TTATTAATTGAGGAAA	170
Rep1	GBRAP_184_5020	FLAG	TTGATCCCTTTAATAC	79
Rep1	GBRAP_184_5020	FLAG	TTGGTGGTGTGACTTA	166
Rep1	GBRAP_184_5020	FLAG	TTTACTTGGGGCTCTA	251
Rep1	GBRAP_184_5020	FLAG	TTTCAGGTTACTCGTG	33
Rep1	GBRAP_184_5020	FLAG	TTTCCACTCGGCAAGA	243
Rep1	GBRAP_184_5020	FLAG	TTTGAAACGAACCCGT	169
Rep1	GBRAP_184_5020	FLAG	TTTGATCCTACTTTTG	376
Rep1	GBRAP_184_5020	FLAG	TTTTATGTTCCGCTTC	49
Rep1	GBRAP_184_5020	Myc	AAAGTTGATTATAATT	14
Rep1	GBRAP_184_5020	Myc	AACGCATCCTTTCCTC	99
Rep1	GBRAP_184_5020	Myc	AAGGTTCTGGTTATTA	238
Rep1	GBRAP_184_5020	Myc	AATCTAGTATTCTGCA	189
Rep1	GBRAP_184_5020	Myc	AATTTACTCTTACAGG	355
Rep1	GBRAP_184_5020	Myc	AGATCATGTTGGAGTA	32
Rep1	GBRAP_184_5020	Myc	AGATGCGCTCCTTCGC	110
Rep1	GBRAP_184_5020	Myc	AGCGCGCAGGTAGTAC	256
Rep1	GBRAP_184_5020	Myc	AGGGCAAAGCGGTCGA	119
Rep1	GBRAP_184_5020	Myc	AGTGGGGTTATATTCT	595
Rep1	GBRAP_184_5020	Myc	AGTGGGGTTATTTTCT	1
Rep1	GBRAP_184_5020	Myc	ATAGGTTAGCATTGTC	85
Rep1	GBRAP_184_5020	Myc	ATTAATCTTAAGAGTG	167
Rep1	GBRAP_184_5020	Myc	ATTAGAAGTTTTTCGC	281
Rep1	GBRAP_184_5020	Myc	ATTATTTAAAATCGTG	53
Rep1	GBRAP_184_5020	Myc	ATTCATTCTTCTATTC	197
Rep1	GBRAP_184_5020	Myc	ATTCCTTATTGCATCC	199
Rep1	GBRAP_184_5020	Myc	ATTTCGACTTAAATGC	45
Rep1	GBRAP_184_5020	Myc	ATTTGTGTACGTCTGT	195
Rep1	GBRAP_184_5020	Myc	ATTTTAGCGGCCGTCT	97
Rep1	GBRAP_184_5020	Myc	CAGAACACCATAGGTC	21
Rep1	GBRAP_184_5020	Myc	CCATGGCAGACGAGAT	173
Rep1	GBRAP_184_5020	Myc	CCTAACTAGTGCCATG	318
Rep1	GBRAP_184_5020	Myc	CCTTGTAAATTTCCAG	46
Rep1	GBRAP_184_5020	Myc	CCTTGTAGGATTGGGG	40
Rep1	GBRAP_184_5020	Myc	CGGACTTATTTTGTGA	90
Rep1	GBRAP_184_5020	Myc	CTCCCTCATACTTTTT	105
Rep1	GBRAP_184_5020	Myc	CTCCTATCACATCCGA	71
Rep1	GBRAP_184_5020	Myc	CTGTGGCTTTGGGAAC	298
Rep1	GBRAP_184_5020	Myc	CTGTTGCAAGTCTGGA	459
Rep1	GBRAP_184_5020	Myc	CTTGGAGTATGGGAAC	15
Rep1	GBRAP_184_5020	Myc	CTTTCCGTCACCCTTA	75
Rep1	GBRAP_184_5020	Myc	GACCAGGGGTAATTGT	131
Rep1	GBRAP_184_5020	Myc	GACTGCTTGAACAAGG	124
Rep1	GBRAP_184_5020	Myc	GACTTCTATTCGTGTT	125
Rep1	GBRAP_184_5020	Myc	GATAGCTCCAACGTTC	161
Rep1	GBRAP_184_5020	Myc	GATTACCATGTGTTCT	86
Rep1	GBRAP_184_5020	Myc	GCCCCAGGTTGCGTAC	246
Rep1	GBRAP_184_5020	Myc	GCGCCGTTTGGTGTAG	148
Rep1	GBRAP_184_5020	Myc	GGTGGCTCACATAGTT	207
Rep1	GBRAP_184_5020	Myc	GGTTCGTTCGCTTAGT	28
Rep1	GBRAP_184_5020	Myc	GGTTTTCTTTATTTGC	64
Rep1	GBRAP_184_5020	Myc	GTACAAGATATGCTTC	182
Rep1	GBRAP_184_5020	Myc	GTATTGCTCCTGTGTT	219
Rep1	GBRAP_184_5020	Myc	GTGTTGATGGTATGAC	376
Rep1	GBRAP_184_5020	Myc	GTTACCTTATTTGCAA	174
Rep1	GBRAP_184_5020	Myc	GTTTTTCAGTCGTATT	56
Rep1	GBRAP_184_5020	Myc	TAAAGACCAGAGGTAG	69
Rep1	GBRAP_184_5020	Myc	TAACGTTTGCATAGCG	353
Rep1	GBRAP_184_5020	Myc	TACAAGGATAGCTACA	97
Rep1	GBRAP_184_5020	Myc	TACAGTAATTATTTTG	356
Rep1	GBRAP_184_5020	Myc	TAGATTAATACAGAAA	281
Rep1	GBRAP_184_5020	Myc	TAGGGCAGCTGTCTGT	70
Rep1	GBRAP_184_5020	Myc	TAGGTCTGACCGTTAG	278
Rep1	GBRAP_184_5020	Myc	TAGTGAGCTTCATAGT	132
Rep1	GBRAP_184_5020	Myc	TATACTTTTTCATTTT	148
Rep1	GBRAP_184_5020	Myc	TATGCCTTTGTTAATC	268
Rep1	GBRAP_184_5020	Myc	TATGTTGGTTATATGG	1
Rep1	GBRAP_184_5020	Myc	TATTCTTTCATAGCAG	225
Rep1	GBRAP_184_5020	Myc	TATTGCTACTGGTACA	127
Rep1	GBRAP_184_5020	Myc	TCCCCCGTAACAACTT	14
Rep1	GBRAP_184_5020	Myc	TCCGATATTTACGTTT	25
Rep1	GBRAP_184_5020	Myc	TCGACATATTTGGTTC	10
Rep1	GBRAP_184_5020	Myc	TCTACATGTTTGCCGT	11
Rep1	GBRAP_184_5020	Myc	TGAAAACCAGTAATCG	32
Rep1	GBRAP_184_5020	Myc	TGCTGCCTATTATGTG	148
Rep1	GBRAP_184_5020	Myc	TGTCAACATTTGAGGT	445
Rep1	GBRAP_184_5020	Myc	TGTGCTTGGGTTTCAA	327
Rep1	GBRAP_184_5020	Myc	TGTTTCCTGGAGGGAG	198
Rep1	GBRAP_184_5020	Myc	TTAACGATTATTTTAT	9
Rep1	GBRAP_184_5020	Myc	TTAGCCTGTAAAGTCA	159
Rep1	GBRAP_184_5020	Myc	TTAGGTGAGGTATCCA	194
Rep1	GBRAP_184_5020	Myc	TTATTAATTGAGGAAA	199
Rep1	GBRAP_184_5020	Myc	TTGATCCCTTTAATAC	106
Rep1	GBRAP_184_5020	Myc	TTGGTGGTGTGACTTA	156
Rep1	GBRAP_184_5020	Myc	TTTACTTGGGGCTCTA	225
Rep1	GBRAP_184_5020	Myc	TTTCAGGTTACTCGTG	70
Rep1	GBRAP_184_5020	Myc	TTTCCACTCGGCAAGA	184
Rep1	GBRAP_184_5020	Myc	TTTGAAACGAACCCGT	221
Rep1	GBRAP_184_5020	Myc	TTTGATCCTACTTTTG	432
Rep1	GBRAP_184_5020	Myc	TTTTATGTTCCGCTTC	36
Rep1	GBRAP_184_5021	FLAG	AAATGTTTAGGCAGTG	14
Rep1	GBRAP_184_5021	FLAG	AAATGTTTTGATTCCG	2
Rep1	GBRAP_184_5021	FLAG	AACATTGAGTGCCTTC	116
Rep1	GBRAP_184_5021	FLAG	AAGTCCGGGATGACAT	451
Rep1	GBRAP_184_5021	FLAG	AAGTTAGTGTCAACTC	114
Rep1	GBRAP_184_5021	FLAG	AATACTTTTTACTATG	51
Rep1	GBRAP_184_5021	FLAG	AATCTTCTCGTAATTG	138
Rep1	GBRAP_184_5021	FLAG	AATGCACTTTTAGGTT	274
Rep1	GBRAP_184_5021	FLAG	AATGCTATCCTCTAAG	16
Rep1	GBRAP_184_5021	FLAG	AATTGACACAACAGGT	30
Rep1	GBRAP_184_5021	FLAG	AATTTATGCCCCTGAA	65
Rep1	GBRAP_184_5021	FLAG	ACAACTTGAGCTAATC	370
Rep1	GBRAP_184_5021	FLAG	ACAATTTCCCCTCTGG	51
Rep1	GBRAP_184_5021	FLAG	ACAGGGTGGAATGATT	351
Rep1	GBRAP_184_5021	FLAG	ACATTACAAGCATGCC	21
Rep1	GBRAP_184_5021	FLAG	ACCATTAGTGTTTTGA	349
Rep1	GBRAP_184_5021	FLAG	ACCCTCCCCCGGCGAC	132
Rep1	GBRAP_184_5021	FLAG	ACTGTTTTTCAAATAC	87
Rep1	GBRAP_184_5021	FLAG	ACTTTTCGCGATTAAA	95
Rep1	GBRAP_184_5021	FLAG	AGATGTCTCCGAATTC	57
Rep1	GBRAP_184_5021	FLAG	AGCCATAGTAGGTGAC	76
Rep1	GBRAP_184_5021	FLAG	AGCTCTTACAATATAA	43
Rep1	GBRAP_184_5021	FLAG	AGGCCTCCAGTAAACT	107
Rep1	GBRAP_184_5021	FLAG	AGGTGTTGTATTTTAT	390
Rep1	GBRAP_184_5021	FLAG	AGTAAGTCGAGTCATG	3
Rep1	GBRAP_184_5021	FLAG	AGTCTATTCGTGAAAC	97
Rep1	GBRAP_184_5021	FLAG	AGTGAAATTGAAGGCT	268
Rep1	GBRAP_184_5021	FLAG	AGTGCCACAACTTCTG	239
Rep1	GBRAP_184_5021	FLAG	AGTTGGTGTCTCGATA	169
Rep1	GBRAP_184_5021	FLAG	AGTTTCTTCTGCTGCT	96
Rep1	GBRAP_184_5021	FLAG	AGTTTTGATGTGGATT	159
Rep1	GBRAP_184_5021	FLAG	ATAATAACGTGATATT	93
Rep1	GBRAP_184_5021	FLAG	ATACAGTTCTGTATTT	186
Rep1	GBRAP_184_5021	FLAG	ATACCTTAGGTTTAAA	36
Rep1	GBRAP_184_5021	FLAG	ATACGTGTGTCGTAGG	271
Rep1	GBRAP_184_5021	FLAG	ATAGTCTATATCATCC	24
Rep1	GBRAP_184_5021	FLAG	ATAGTTTTTATCCGGT	412
Rep1	GBRAP_184_5021	FLAG	ATATATGACGAATACG	182
Rep1	GBRAP_184_5021	FLAG	ATATCATGGTCTGTTT	227
Rep1	GBRAP_184_5021	FLAG	ATATCTTTTTTTAAGT	6
Rep1	GBRAP_184_5021	FLAG	ATATGGTTAGTCACCC	113
Rep1	GBRAP_184_5021	FLAG	ATCATTGTCGCACAAG	18
Rep1	GBRAP_184_5021	FLAG	ATCGTTGGGATTTTGA	24
Rep1	GBRAP_184_5021	FLAG	ATGGCAATTCATACTT	115
Rep1	GBRAP_184_5021	FLAG	ATGGGCAATATTTATT	206
Rep1	GBRAP_184_5021	FLAG	ATTGTCTCTTTTACCC	113
Rep1	GBRAP_184_5021	FLAG	ATTTCTAAGTGTAGTA	343
Rep1	GBRAP_184_5021	FLAG	ATTTTGAATTCGTCCT	28
Rep1	GBRAP_184_5021	FLAG	CACGTCACGAGTATCA	172
Rep1	GBRAP_184_5021	FLAG	CAGTGAATTGTTTTGT	146
Rep1	GBRAP_184_5021	FLAG	CATAAAGTTGTATTTT	45
Rep1	GBRAP_184_5021	FLAG	CATACTCCCTATAAGG	100
Rep1	GBRAP_184_5021	FLAG	CATACTTTTTTTTTTA	105
Rep1	GBRAP_184_5021	FLAG	CATCTTTAAGTAATTG	147
Rep1	GBRAP_184_5021	FLAG	CATGATATTTCTGGCA	62
Rep1	GBRAP_184_5021	FLAG	CATGGTATTCCTTCGC	430
Rep1	GBRAP_184_5021	FLAG	CATTAATTTATATATG	36
Rep1	GBRAP_184_5021	FLAG	CATTGCCCACTCGGAA	163
Rep1	GBRAP_184_5021	FLAG	CATTTTTCGAAGAGTG	281
Rep1	GBRAP_184_5021	FLAG	CCAATGCTTTAGTGTG	102
Rep1	GBRAP_184_5021	FLAG	CCACGATTTAGTGGGT	425
Rep1	GBRAP_184_5021	FLAG	CCCATTCTCTCTATTC	95
Rep1	GBRAP_184_5021	FLAG	CCCCGCCTTTCTTGCT	264
Rep1	GBRAP_184_5021	FLAG	CCCTCGTTACTTATAT	384
Rep1	GBRAP_184_5021	FLAG	CCGGAACTCAAACCTG	87
Rep1	GBRAP_184_5021	FLAG	CCGTATTTAGTCCCAG	197
Rep1	GBRAP_184_5021	FLAG	CCTAAGTGGATCTTTT	77
Rep1	GBRAP_184_5021	FLAG	CCTACTATTATCATTA	161
Rep1	GBRAP_184_5021	FLAG	CCTATAACCTTAAGAA	103
Rep1	GBRAP_184_5021	FLAG	CCTCATGAATAAGATT	56
Rep1	GBRAP_184_5021	FLAG	CCTGCTCTAGATTAGG	54
Rep1	GBRAP_184_5021	FLAG	CCTTTGAAGGCTGTTA	108
Rep1	GBRAP_184_5021	FLAG	CCTTTTGCTTATAGCC	405
Rep1	GBRAP_184_5021	FLAG	CGCATTTATTTGATAG	120
Rep1	GBRAP_184_5021	FLAG	CGCTATAATAAGTTTT	105
Rep1	GBRAP_184_5021	FLAG	CGGCTTCGTAGCCTTT	271
Rep1	GBRAP_184_5021	FLAG	CGGGATTATATCTTGA	317
Rep1	GBRAP_184_5021	FLAG	CTAAATGGTGAGCGCA	169
Rep1	GBRAP_184_5021	FLAG	CTAGACCGGCATTCTC	67
Rep1	GBRAP_184_5021	FLAG	CTATACTCGGGGTTAC	27
Rep1	GBRAP_184_5021	FLAG	CTATCGACTATTAAAT	158
Rep1	GBRAP_184_5021	FLAG	CTATTTTTTTTCTTAT	231
Rep1	GBRAP_184_5021	FLAG	CTCCGTCAATAAGAGA	51
Rep1	GBRAP_184_5021	FLAG	CTCTCATGACATATTT	223
Rep1	GBRAP_184_5021	FLAG	CTCTGTGTGAGGATTA	129
Rep1	GBRAP_184_5021	FLAG	CTGAATCGTGACTTAT	166
Rep1	GBRAP_184_5021	FLAG	CTGAGCCATTCTCGCT	156
Rep1	GBRAP_184_5021	FLAG	CTGTCGTCTATATTTG	74
Rep1	GBRAP_184_5021	FLAG	CTTAAGGTTTCACTAA	445
Rep1	GBRAP_184_5021	FLAG	CTTATTTTACACGCGG	133
Rep1	GBRAP_184_5021	FLAG	CTTTGTGAAGGCTATA	43
Rep1	GBRAP_184_5021	FLAG	CTTTTATTTATCTTAG	288
Rep1	GBRAP_184_5021	FLAG	CTTTTTAACTATAAGT	246
Rep1	GBRAP_184_5021	FLAG	CTTTTTAATAATAGTG	78
Rep1	GBRAP_184_5021	FLAG	CTTTTTACCAGCTTTT	147
Rep1	GBRAP_184_5021	FLAG	GAAAGGTGTCTTACTA	134
Rep1	GBRAP_184_5021	FLAG	GAACTTACTGCATGAA	75
Rep1	GBRAP_184_5021	FLAG	GAATGCGACCTGTGCG	89
Rep1	GBRAP_184_5021	FLAG	GAGTCGAACGTAAGTA	37
Rep1	GBRAP_184_5021	FLAG	GATTAAGTGTTGGTTT	114
Rep1	GBRAP_184_5021	FLAG	GATTTATTTTTAACGA	41
Rep1	GBRAP_184_5021	FLAG	GATTTTTCTCGTATTG	88
Rep1	GBRAP_184_5021	FLAG	GCACAGTTTTGTTCTG	396
Rep1	GBRAP_184_5021	FLAG	GCAGTGAGTTTTCTTA	94
Rep1	GBRAP_184_5021	FLAG	GCATAAACTAAGGTCT	65
Rep1	GBRAP_184_5021	FLAG	GCATTGTTACTAATTA	525
Rep1	GBRAP_184_5021	FLAG	GCCCTCGGAACCCATA	43
Rep1	GBRAP_184_5021	FLAG	GCTCTATTAAATCGGA	188
Rep1	GBRAP_184_5021	FLAG	GCTTAATACTATCCTC	45
Rep1	GBRAP_184_5021	FLAG	GCTTAATTCATGCGAT	67
Rep1	GBRAP_184_5021	FLAG	GGAACTTCAAATTTAT	292
Rep1	GBRAP_184_5021	FLAG	GGATTAACAAGTCTTA	194
Rep1	GBRAP_184_5021	FLAG	GGCATACCAGGTAGGA	150
Rep1	GBRAP_184_5021	FLAG	GGCTTTGTATTGTTAG	99
Rep1	GBRAP_184_5021	FLAG	GGGGAGAAAACGTTTG	10
Rep1	GBRAP_184_5021	FLAG	GGGTCCCTCAAGGTCA	132
Rep1	GBRAP_184_5021	FLAG	GGTAGAGCCTGAAAAG	17
Rep1	GBRAP_184_5021	FLAG	GGTCATATACTGGGAG	625
Rep1	GBRAP_184_5021	FLAG	GTAAATGTCTCTTGCG	132
Rep1	GBRAP_184_5021	FLAG	GTAGAATATAAATCTG	142
Rep1	GBRAP_184_5021	FLAG	GTCGTAGCAATCTCAG	132
Rep1	GBRAP_184_5021	FLAG	GTCTACTCAATCATCT	49
Rep1	GBRAP_184_5021	FLAG	GTGGCGAGACAAAAAT	11
Rep1	GBRAP_184_5021	FLAG	GTGGTGTAGATTGAAA	82
Rep1	GBRAP_184_5021	FLAG	GTTACAATTAAAATAC	68
Rep1	GBRAP_184_5021	FLAG	GTTCTAATCATGGTGT	357
Rep1	GBRAP_184_5021	FLAG	GTTTGAGTTTTGGTGT	70
Rep1	GBRAP_184_5021	FLAG	GTTTGTCCCGTACAGA	49
Rep1	GBRAP_184_5021	FLAG	TAAATCTAGTGGTTTT	145
Rep1	GBRAP_184_5021	FLAG	TAAGCTTCTTAGCATT	77
Rep1	GBRAP_184_5021	FLAG	TAAGCTTTTACAATTT	308
Rep1	GBRAP_184_5021	FLAG	TAATAGGTAATCATAA	102
Rep1	GBRAP_184_5021	FLAG	TAATCTTTGGTATTTT	59
Rep1	GBRAP_184_5021	FLAG	TACACGTTAGATCTGT	421
Rep1	GBRAP_184_5021	FLAG	TACGTGACTGCATCAT	298
Rep1	GBRAP_184_5021	FLAG	TACGTGGTGCTTTTTG	267
Rep1	GBRAP_184_5021	FLAG	TACGTTGAGGCTATCG	263
Rep1	GBRAP_184_5021	FLAG	TACTAAGCCCAACTTA	72
Rep1	GBRAP_184_5021	FLAG	TACTAGCGTGTTTAGA	46
Rep1	GBRAP_184_5021	FLAG	TACTCTTGCACTGTCT	93
Rep1	GBRAP_184_5021	FLAG	TACTTTCGGTATAGCG	235
Rep1	GBRAP_184_5021	FLAG	TAGACGCGAGTTTTAT	28
Rep1	GBRAP_184_5021	FLAG	TAGGTACCCAATAGTT	23
Rep1	GBRAP_184_5021	FLAG	TAGTCTTTTTTTGGTT	391
Rep1	GBRAP_184_5021	FLAG	TAGTGATCGCAAGTGA	121
Rep1	GBRAP_184_5021	FLAG	TATAATCGTGAAATTG	105
Rep1	GBRAP_184_5021	FLAG	TATGTGGCATCTTTAC	87
Rep1	GBRAP_184_5021	FLAG	TATTAGGTCCATTCTG	100
Rep1	GBRAP_184_5021	FLAG	TATTCATGAAGATACA	127
Rep1	GBRAP_184_5021	FLAG	TATTTACTATCTATGG	217
Rep1	GBRAP_184_5021	FLAG	TCAAGCATAGTTTGAG	285
Rep1	GBRAP_184_5021	FLAG	TCAATGGCTTCAAATT	123
Rep1	GBRAP_184_5021	FLAG	TCATGGGATAAACTGA	246
Rep1	GBRAP_184_5021	FLAG	TCCCAGGAGTTATGCC	116
Rep1	GBRAP_184_5021	FLAG	TCGTTATCCTAAGTAA	326
Rep1	GBRAP_184_5021	FLAG	TCGTTGGTATATTCTT	137
Rep1	GBRAP_184_5021	FLAG	TCTAAATGCGGTTTAT	55
Rep1	GBRAP_184_5021	FLAG	TCTGTATAACTTGCAT	126
Rep1	GBRAP_184_5021	FLAG	TCTTAGTGGTGATTAC	209
Rep1	GBRAP_184_5021	FLAG	TCTTCAGGAATATTAC	78
Rep1	GBRAP_184_5021	FLAG	TCTTTTATCTTCGGAA	272
Rep1	GBRAP_184_5021	FLAG	TGACACAAGACAGTCT	117
Rep1	GBRAP_184_5021	FLAG	TGCGGCTTACACAGTT	33
Rep1	GBRAP_184_5021	FLAG	TGCTGGACTTCTGATT	275
Rep1	GBRAP_184_5021	FLAG	TGGGAAAGCGTCACTT	132
Rep1	GBRAP_184_5021	FLAG	TGGGTAGCTTTGGGCG	124
Rep1	GBRAP_184_5021	FLAG	TGTCAATTATATTCTC	375
Rep1	GBRAP_184_5021	FLAG	TGTTAAAAGCCTTCAG	88
Rep1	GBRAP_184_5021	FLAG	TTAAGGAAATGCTTTA	143
Rep1	GBRAP_184_5021	FLAG	TTAAGTAACGGATCTT	132
Rep1	GBRAP_184_5021	FLAG	TTAATTGCCCTTGTGA	52
Rep1	GBRAP_184_5021	FLAG	TTAATTTTATAACGTG	129
Rep1	GBRAP_184_5021	FLAG	TTACGCTCGTAAACAT	98
Rep1	GBRAP_184_5021	FLAG	TTATACATAGTTTGAT	123
Rep1	GBRAP_184_5021	FLAG	TTATACGATATTTGAA	184
Rep1	GBRAP_184_5021	FLAG	TTATCACATGGTTACA	196
Rep1	GBRAP_184_5021	FLAG	TTATTGATCCTTTTTC	69
Rep1	GBRAP_184_5021	FLAG	TTATTTCTTTTTTATC	264
Rep1	GBRAP_184_5021	FLAG	TTATTTTTAAACTTCT	213
Rep1	GBRAP_184_5021	FLAG	TTCATTTAGAGCGACT	236
Rep1	GBRAP_184_5021	FLAG	TTCCCAGGTTAAAGTC	99
Rep1	GBRAP_184_5021	FLAG	TTCGTATTGTCGATAT	117
Rep1	GBRAP_184_5021	FLAG	TTCTTCCTGGGTTGCC	104
Rep1	GBRAP_184_5021	FLAG	TTGCTCAATCATATTC	244
Rep1	GBRAP_184_5021	FLAG	TTGCTTCTAGACAATT	35
Rep1	GBRAP_184_5021	FLAG	TTTAACAGTGGTGTAG	496
Rep1	GBRAP_184_5021	FLAG	TTTAATGTCTTCTCTT	146
Rep1	GBRAP_184_5021	FLAG	TTTGAGATTTTCTTTA	25
Rep1	GBRAP_184_5021	FLAG	TTTTAGGAATAATGGT	45
Rep1	GBRAP_184_5021	FLAG	TTTTATCTGTGCTTCG	76
Rep1	GBRAP_184_5021	FLAG	TTTTCATTTCTCCAGT	144
Rep1	GBRAP_184_5021	FLAG	TTTTCCGCAATAGGTA	66
Rep1	GBRAP_184_5021	FLAG	TTTTGTCATCATACCG	342
Rep1	GBRAP_184_5021	Myc	AAATGTTTAGGCAGTG	22
Rep1	GBRAP_184_5021	Myc	AAATGTTTTGATTCCG	1
Rep1	GBRAP_184_5021	Myc	AACATTGAGTGCCTTC	59
Rep1	GBRAP_184_5021	Myc	AAGTCCGGGATGACAT	647
Rep1	GBRAP_184_5021	Myc	AAGTTAGTGTCAACTC	111
Rep1	GBRAP_184_5021	Myc	AATACTTTTTACTATG	64
Rep1	GBRAP_184_5021	Myc	AATCTTCTCGTAATTG	80
Rep1	GBRAP_184_5021	Myc	AATGCACTTTTAGGTT	382
Rep1	GBRAP_184_5021	Myc	AATGCTATCCTCTAAG	29
Rep1	GBRAP_184_5021	Myc	AATTGACACAACAGGT	33
Rep1	GBRAP_184_5021	Myc	AATTTATGCCCCTGAA	47
Rep1	GBRAP_184_5021	Myc	ACAACTTGAGCTAATC	366
Rep1	GBRAP_184_5021	Myc	ACAATTTCCCCTCTGG	74
Rep1	GBRAP_184_5021	Myc	ACAGGGTGGAATGATT	408
Rep1	GBRAP_184_5021	Myc	ACATTACAAGCATGCC	26
Rep1	GBRAP_184_5021	Myc	ACCATTAGTGTTTTGA	330
Rep1	GBRAP_184_5021	Myc	ACCCTCCCCCGGCGAC	210
Rep1	GBRAP_184_5021	Myc	ACTGTTTTTCAAATAC	130
Rep1	GBRAP_184_5021	Myc	ACTTTTCGCGATTAAA	71
Rep1	GBRAP_184_5021	Myc	AGATGTCTCCGAATTC	49
Rep1	GBRAP_184_5021	Myc	AGCCATAGTAGGTGAC	142
Rep1	GBRAP_184_5021	Myc	AGCTCTTACAATATAA	4
Rep1	GBRAP_184_5021	Myc	AGGCCTCCAGTAAACT	116
Rep1	GBRAP_184_5021	Myc	AGGTGTTGTATTTTAT	543
Rep1	GBRAP_184_5021	Myc	AGTAAGTCGAGTCATG	3
Rep1	GBRAP_184_5021	Myc	AGTCTATTCGTGAAAC	184
Rep1	GBRAP_184_5021	Myc	AGTGAAATTGAAGGCT	223
Rep1	GBRAP_184_5021	Myc	AGTGCCACAACTTCTG	247
Rep1	GBRAP_184_5021	Myc	AGTTGGTGTCTCGATA	180
Rep1	GBRAP_184_5021	Myc	AGTTTCTTCTGCTGCT	105
Rep1	GBRAP_184_5021	Myc	AGTTTTGATGTGGATT	204
Rep1	GBRAP_184_5021	Myc	ATAATAACGTGATATT	162
Rep1	GBRAP_184_5021	Myc	ATACAGTTCTGTATTT	180
Rep1	GBRAP_184_5021	Myc	ATACCTTAGGTTTAAA	15
Rep1	GBRAP_184_5021	Myc	ATACGTGTGTCGTAGG	379
Rep1	GBRAP_184_5021	Myc	ATAGTCTATATCATCC	57
Rep1	GBRAP_184_5021	Myc	ATAGTTTTTATCCGGT	652
Rep1	GBRAP_184_5021	Myc	ATATATGACGAATACG	294
Rep1	GBRAP_184_5021	Myc	ATATCATGGTCTGTTT	209
Rep1	GBRAP_184_5021	Myc	ATATCTTTTTTTAAGT	10
Rep1	GBRAP_184_5021	Myc	ATATGGTTAGTCACCC	174
Rep1	GBRAP_184_5021	Myc	ATCATTGTCGCACAAG	10
Rep1	GBRAP_184_5021	Myc	ATCGTTGGGATTTTGA	28
Rep1	GBRAP_184_5021	Myc	ATGGCAATTCATACTT	134
Rep1	GBRAP_184_5021	Myc	ATGGGCAATATTTATT	310
Rep1	GBRAP_184_5021	Myc	ATTGTCTCTTTTACCC	209
Rep1	GBRAP_184_5021	Myc	ATTTCTAAGTGTAGTA	376
Rep1	GBRAP_184_5021	Myc	ATTTTGAATTCGTCCT	13
Rep1	GBRAP_184_5021	Myc	CACGTCACGAGTATCA	190
Rep1	GBRAP_184_5021	Myc	CAGTGAATTGTTTTGT	128
Rep1	GBRAP_184_5021	Myc	CATAAAGTTGTATTTT	64
Rep1	GBRAP_184_5021	Myc	CATACTCCCTATAAGG	60
Rep1	GBRAP_184_5021	Myc	CATACTTTTTTTTTTA	68
Rep1	GBRAP_184_5021	Myc	CATCTTTAAGTAATTG	179
Rep1	GBRAP_184_5021	Myc	CATGATATTTCTGGCA	128
Rep1	GBRAP_184_5021	Myc	CATGGTATTCCTTCGC	347
Rep1	GBRAP_184_5021	Myc	CATTAATTTATATATG	57
Rep1	GBRAP_184_5021	Myc	CATTGCCCACTCGGAA	165
Rep1	GBRAP_184_5021	Myc	CATTTTTCGAAGAGTG	401
Rep1	GBRAP_184_5021	Myc	CCAATGCTTTAGTGTG	85
Rep1	GBRAP_184_5021	Myc	CCACGATTTAGTGGGT	656
Rep1	GBRAP_184_5021	Myc	CCCATTCTCTCTATTC	102
Rep1	GBRAP_184_5021	Myc	CCCCGCCTTTCTTGCT	245
Rep1	GBRAP_184_5021	Myc	CCCTCGTTACTTATAT	264
Rep1	GBRAP_184_5021	Myc	CCGGAACTCAAACCTG	153
Rep1	GBRAP_184_5021	Myc	CCGTATTTAGTCCCAG	251
Rep1	GBRAP_184_5021	Myc	CCTAAGTGGATCTTTT	86
Rep1	GBRAP_184_5021	Myc	CCTACTATTATCATTA	83
Rep1	GBRAP_184_5021	Myc	CCTATAACCTTAAGAA	84
Rep1	GBRAP_184_5021	Myc	CCTCATGAATAAGATT	33
Rep1	GBRAP_184_5021	Myc	CCTGCTCTAGATTAGG	62
Rep1	GBRAP_184_5021	Myc	CCTTTGAAGGCTGTTA	66
Rep1	GBRAP_184_5021	Myc	CCTTTTGCTTATAGCC	553
Rep1	GBRAP_184_5021	Myc	CGCATTTATTTGATAG	124
Rep1	GBRAP_184_5021	Myc	CGCTATAATAAGTTTT	56
Rep1	GBRAP_184_5021	Myc	CGGCTTCGTAGCCTTT	171
Rep1	GBRAP_184_5021	Myc	CGGGATTATATCTTGA	356
Rep1	GBRAP_184_5021	Myc	CTAAATGGTGAGCGCA	66
Rep1	GBRAP_184_5021	Myc	CTAGACCGGCATTCTC	101
Rep1	GBRAP_184_5021	Myc	CTATACTCGGGGTTAC	71
Rep1	GBRAP_184_5021	Myc	CTATCGACTATTAAAT	164
Rep1	GBRAP_184_5021	Myc	CTATTTTTTTTCTTAT	289
Rep1	GBRAP_184_5021	Myc	CTCCGTCAATAAGAGA	54
Rep1	GBRAP_184_5021	Myc	CTCTCATGACATATTT	193
Rep1	GBRAP_184_5021	Myc	CTCTGTGTGAGGATTA	126
Rep1	GBRAP_184_5021	Myc	CTGAATCGTGACTTAT	264
Rep1	GBRAP_184_5021	Myc	CTGAGCCATTCTCGCT	189
Rep1	GBRAP_184_5021	Myc	CTGTCGTCTATATTTG	112
Rep1	GBRAP_184_5021	Myc	CTTAAGGTTTCACTAA	426
Rep1	GBRAP_184_5021	Myc	CTTATTTTACACGCGG	170
Rep1	GBRAP_184_5021	Myc	CTTTGTGAAGGCTATA	37
Rep1	GBRAP_184_5021	Myc	CTTTTATTTATCTTAG	428
Rep1	GBRAP_184_5021	Myc	CTTTTTAACTATAAGT	160
Rep1	GBRAP_184_5021	Myc	CTTTTTAATAATAGTG	72
Rep1	GBRAP_184_5021	Myc	CTTTTTACCAGCTTTT	140
Rep1	GBRAP_184_5021	Myc	GAAAGGTGTCTTACTA	155
Rep1	GBRAP_184_5021	Myc	GAACTTACTGCATGAA	88
Rep1	GBRAP_184_5021	Myc	GAATGCGACCTGTGCG	47
Rep1	GBRAP_184_5021	Myc	GAGTCGAACGTAAGTA	114
Rep1	GBRAP_184_5021	Myc	GATTAAGTGTTGGTTT	153
Rep1	GBRAP_184_5021	Myc	GATTTATTTTTAACGA	62
Rep1	GBRAP_184_5021	Myc	GATTTTTCTCGTATTG	161
Rep1	GBRAP_184_5021	Myc	GCACAGTTTTGTTCTG	401
Rep1	GBRAP_184_5021	Myc	GCAGTGAGTTTTCTTA	84
Rep1	GBRAP_184_5021	Myc	GCATAAACTAAGGTCT	29
Rep1	GBRAP_184_5021	Myc	GCATTGTTACTAATTA	651
Rep1	GBRAP_184_5021	Myc	GCCCTCGGAACCCATA	84
Rep1	GBRAP_184_5021	Myc	GCTCTATTAAATCGGA	264
Rep1	GBRAP_184_5021	Myc	GCTTAATACTATCCTC	42
Rep1	GBRAP_184_5021	Myc	GCTTAATTCATGCGAT	79
Rep1	GBRAP_184_5021	Myc	GGAACTTCAAATTTAT	263
Rep1	GBRAP_184_5021	Myc	GGATTAACAAGTCTTA	200
Rep1	GBRAP_184_5021	Myc	GGCATACCAGGTAGGA	108
Rep1	GBRAP_184_5021	Myc	GGCTTTGTATTGTTAG	197
Rep1	GBRAP_184_5021	Myc	GGGGAGAAAACGTTTG	4
Rep1	GBRAP_184_5021	Myc	GGGTCCCTCAAGGTCA	178
Rep1	GBRAP_184_5021	Myc	GGTAGAGCCTGAAAAG	35
Rep1	GBRAP_184_5021	Myc	GGTCATATACTGGGAG	536
Rep1	GBRAP_184_5021	Myc	GTAAATGTCTCTTGCG	79
Rep1	GBRAP_184_5021	Myc	GTAGAATATAAATCTG	159
Rep1	GBRAP_184_5021	Myc	GTCGTAGCAATCTCAG	227
Rep1	GBRAP_184_5021	Myc	GTCTACTCAATCATCT	45
Rep1	GBRAP_184_5021	Myc	GTGGCGAGACAAAAAT	10
Rep1	GBRAP_184_5021	Myc	GTGGTGTAGATTGAAA	61
Rep1	GBRAP_184_5021	Myc	GTTACAATTAAAATAC	92
Rep1	GBRAP_184_5021	Myc	GTTCTAATCATGGTGT	346
Rep1	GBRAP_184_5021	Myc	GTTTGAGTTTTGGTGT	51
Rep1	GBRAP_184_5021	Myc	GTTTGTCCCGTACAGA	76
Rep1	GBRAP_184_5021	Myc	TAAATCTAGTGGTTTT	219
Rep1	GBRAP_184_5021	Myc	TAAGCTTCTTAGCATT	105
Rep1	GBRAP_184_5021	Myc	TAAGCTTTTACAATTT	497
Rep1	GBRAP_184_5021	Myc	TAATAGGTAATCATAA	149
Rep1	GBRAP_184_5021	Myc	TAATCTTTGGTATTTT	78
Rep1	GBRAP_184_5021	Myc	TACACGTTAGATCTGT	483
Rep1	GBRAP_184_5021	Myc	TACGTGACTGCATCAT	399
Rep1	GBRAP_184_5021	Myc	TACGTGGTGCTTTTTG	262
Rep1	GBRAP_184_5021	Myc	TACGTTGAGGCTATCG	209
Rep1	GBRAP_184_5021	Myc	TACTAAGCCCAACTTA	97
Rep1	GBRAP_184_5021	Myc	TACTAGCGTGTTTAGA	120
Rep1	GBRAP_184_5021	Myc	TACTCTTGCACTGTCT	98
Rep1	GBRAP_184_5021	Myc	TACTTTCGGTATAGCG	335
Rep1	GBRAP_184_5021	Myc	TAGACGCGAGTTTTAT	87
Rep1	GBRAP_184_5021	Myc	TAGGTACCCAATAGTT	10
Rep1	GBRAP_184_5021	Myc	TAGTCTTTTTTTGGTT	410
Rep1	GBRAP_184_5021	Myc	TAGTGATCGCAAGTGA	134
Rep1	GBRAP_184_5021	Myc	TATAATCGTGAAATTG	145
Rep1	GBRAP_184_5021	Myc	TATGTGGCATCTTTAC	120
Rep1	GBRAP_184_5021	Myc	TATTAGGTCCATTCTG	156
Rep1	GBRAP_184_5021	Myc	TATTCATGAAGATACA	210
Rep1	GBRAP_184_5021	Myc	TATTTACTATCTATGG	252
Rep1	GBRAP_184_5021	Myc	TCAAGCATAGTTTGAG	240
Rep1	GBRAP_184_5021	Myc	TCAATGGCTTCAAATT	114
Rep1	GBRAP_184_5021	Myc	TCATGGGATAAACTGA	328
Rep1	GBRAP_184_5021	Myc	TCCCAGGAGTTATGCC	82
Rep1	GBRAP_184_5021	Myc	TCGTTATCCTAAGTAA	492
Rep1	GBRAP_184_5021	Myc	TCGTTGGTATATTCTT	98
Rep1	GBRAP_184_5021	Myc	TCTAAATGCGGTTTAT	77
Rep1	GBRAP_184_5021	Myc	TCTGTATAACTTGCAT	140
Rep1	GBRAP_184_5021	Myc	TCTTAGTGGTGATTAC	193
Rep1	GBRAP_184_5021	Myc	TCTTCAGGAATATTAC	65
Rep1	GBRAP_184_5021	Myc	TCTTTTATCTTCGGAA	283
Rep1	GBRAP_184_5021	Myc	TGACACAAGACAGTCT	95
Rep1	GBRAP_184_5021	Myc	TGCGGCTTACACAGTT	39
Rep1	GBRAP_184_5021	Myc	TGCTGGACTTCTGATT	276
Rep1	GBRAP_184_5021	Myc	TGGGAAAGCGTCACTT	90
Rep1	GBRAP_184_5021	Myc	TGGGTAGCTTTGGGCG	111
Rep1	GBRAP_184_5021	Myc	TGTCAATTATATTCTC	427
Rep1	GBRAP_184_5021	Myc	TGTTAAAAGCCTTCAG	59
Rep1	GBRAP_184_5021	Myc	TTAAGGAAATGCTTTA	153
Rep1	GBRAP_184_5021	Myc	TTAAGTAACGGATCTT	160
Rep1	GBRAP_184_5021	Myc	TTAATTGCCCTTGTGA	76
Rep1	GBRAP_184_5021	Myc	TTAATTTTATAACGTG	180
Rep1	GBRAP_184_5021	Myc	TTACGCTCGTAAACAT	153
Rep1	GBRAP_184_5021	Myc	TTATACATAGTTTGAT	142
Rep1	GBRAP_184_5021	Myc	TTATACGATATTTGAA	192
Rep1	GBRAP_184_5021	Myc	TTATCACATGGTTACA	257
Rep1	GBRAP_184_5021	Myc	TTATTGATCCTTTTTC	87
Rep1	GBRAP_184_5021	Myc	TTATTTCTTTTTTATC	451
Rep1	GBRAP_184_5021	Myc	TTATTTTTAAACTTCT	254
Rep1	GBRAP_184_5021	Myc	TTCATTTAGAGCGACT	300
Rep1	GBRAP_184_5021	Myc	TTCCCAGGTTAAAGTC	120
Rep1	GBRAP_184_5021	Myc	TTCGTATTGTCGATAT	129
Rep1	GBRAP_184_5021	Myc	TTCTTCCTGGGTTGCC	63
Rep1	GBRAP_184_5021	Myc	TTGCTCAATCATATTC	257
Rep1	GBRAP_184_5021	Myc	TTGCTTCTAGACAATT	57
Rep1	GBRAP_184_5021	Myc	TTTAACAGTGGTGTAG	418
Rep1	GBRAP_184_5021	Myc	TTTAATGTCTTCTCTT	201
Rep1	GBRAP_184_5021	Myc	TTTGAGATTTTCTTTA	114
Rep1	GBRAP_184_5021	Myc	TTTTAGGAATAATGGT	73
Rep1	GBRAP_184_5021	Myc	TTTTATCTGTGCTTCG	83
Rep1	GBRAP_184_5021	Myc	TTTTCATTTCTCCAGT	119
Rep1	GBRAP_184_5021	Myc	TTTTCCGCAATAGGTA	98
Rep1	GBRAP_184_5021	Myc	TTTTGTCATCATACCG	709
Rep1	GBRAP_184_5022	FLAG	AATCTCGCCATTAATA	102
Rep1	GBRAP_184_5022	FLAG	ATCCTGATGGGCAGTT	73
Rep1	GBRAP_184_5022	FLAG	ATTGTTGGTTGGACCG	134
Rep1	GBRAP_184_5022	FLAG	ATTTGACCCCCAGCGT	51
Rep1	GBRAP_184_5022	FLAG	CGCTGTTCGTTCGGTA	52
Rep1	GBRAP_184_5022	FLAG	CGTCTCAGCTCACAAT	31
Rep1	GBRAP_184_5022	FLAG	CTTAGCTATATTCAGG	121
Rep1	GBRAP_184_5022	FLAG	GACTCTGTGAACATAT	243
Rep1	GBRAP_184_5022	FLAG	GCCCACTTAGCATTAG	284
Rep1	GBRAP_184_5022	FLAG	GTATAACTTTAACTTT	61
Rep1	GBRAP_184_5022	FLAG	TAGGTGCGGGCCTGCA	197
Rep1	GBRAP_184_5022	FLAG	TATCGCGCGACGACGA	3
Rep1	GBRAP_184_5022	FLAG	TATCGTTAAAATCCGT	184
Rep1	GBRAP_184_5022	FLAG	TATTAAAGGTATGTAG	105
Rep1	GBRAP_184_5022	FLAG	TATTGAGCTATAAGGT	128
Rep1	GBRAP_184_5022	FLAG	TCGGCTAGTCCATTTA	61
Rep1	GBRAP_184_5022	FLAG	TGAATCAAAATCCGCT	121
Rep1	GBRAP_184_5022	FLAG	TGCCCTATGAATACCC	112
Rep1	GBRAP_184_5022	FLAG	TTAATAATTTCTCACG	77
Rep1	GBRAP_184_5022	FLAG	TTACATTACCTTTATA	167
Rep1	GBRAP_184_5022	FLAG	TTCATAACTTACCCAA	121
Rep1	GBRAP_184_5022	FLAG	TTCGACTGCGCTTGAC	69
Rep1	GBRAP_184_5022	FLAG	TTGCATGGTATTGGGA	99
Rep1	GBRAP_184_5022	FLAG	TTTCCAATTCACTTTA	130
Rep1	GBRAP_184_5022	FLAG	TTTTTTAAAATTTTTT	9
Rep1	GBRAP_184_5022	Myc	AATCTCGCCATTAATA	117
Rep1	GBRAP_184_5022	Myc	ATCCTGATGGGCAGTT	106
Rep1	GBRAP_184_5022	Myc	ATTGTTGGTTGGACCG	123
Rep1	GBRAP_184_5022	Myc	ATTTGACCCCCAGCGT	142
Rep1	GBRAP_184_5022	Myc	CGCTGTTCGTTCGGTA	110
Rep1	GBRAP_184_5022	Myc	CGTCTCAGCTCACAAT	42
Rep1	GBRAP_184_5022	Myc	CTTAGCTATATTCAGG	141
Rep1	GBRAP_184_5022	Myc	GACTCTGTGAACATAT	377
Rep1	GBRAP_184_5022	Myc	GACTCTGTGAACTTAT	1
Rep1	GBRAP_184_5022	Myc	GCCCACTTAGCATTAG	239
Rep1	GBRAP_184_5022	Myc	GTATAACTTTAACTTT	54
Rep1	GBRAP_184_5022	Myc	TAGGTGCGGGCCTGCA	292
Rep1	GBRAP_184_5022	Myc	TATCGCGCGACGACGA	182
Rep1	GBRAP_184_5022	Myc	TATCGTTAAAATCCGT	221
Rep1	GBRAP_184_5022	Myc	TATTAAAGGTATGTAG	53
Rep1	GBRAP_184_5022	Myc	TATTGAGCTATAAGGT	67
Rep1	GBRAP_184_5022	Myc	TCGGCTAGTCCATTTA	62
Rep1	GBRAP_184_5022	Myc	TGAATCAAAATCCGCT	165
Rep1	GBRAP_184_5022	Myc	TGCCCTATGAATACCC	84
Rep1	GBRAP_184_5022	Myc	TTAATAATTTCTCACG	107
Rep1	GBRAP_184_5022	Myc	TTACATTACCTTTATA	158
Rep1	GBRAP_184_5022	Myc	TTCATAACTTACCCAA	164
Rep1	GBRAP_184_5022	Myc	TTCGACTGCGCTTGAC	70
Rep1	GBRAP_184_5022	Myc	TTGCATGGTATTGGGA	122
Rep1	GBRAP_184_5022	Myc	TTTCCAATTCACTTTA	179
Rep1	GBRAP_184_5022	Myc	TTTTTTAAAATTTTTT	6
Rep1	GBRAP_184_5023	FLAG	AAGGAGATTATTCCGT	163
Rep1	GBRAP_184_5023	FLAG	ACGAGGTGGTTTGCCT	6
Rep1	GBRAP_184_5023	FLAG	ACGATTGCAATTACTT	214
Rep1	GBRAP_184_5023	FLAG	ACTTAGGTGTGTTTCG	378
Rep1	GBRAP_184_5023	FLAG	AGTTAATGGGTTTTGT	111
Rep1	GBRAP_184_5023	FLAG	ATAAAGTGGAACCGCA	27
Rep1	GBRAP_184_5023	FLAG	ATCAACATGTAGTAGG	124
Rep1	GBRAP_184_5023	FLAG	ATCCTTTAAGAGGTTT	52
Rep1	GBRAP_184_5023	FLAG	ATGTATTGAGATCAGA	198
Rep1	GBRAP_184_5023	FLAG	ATTTGTCTTCCAAGTA	126
Rep1	GBRAP_184_5023	FLAG	CATTTTGTGAATTGTT	161
Rep1	GBRAP_184_5023	FLAG	CTACAGATTATAATTT	205
Rep1	GBRAP_184_5023	FLAG	CTACATATGTCAACTT	583
Rep1	GBRAP_184_5023	FLAG	CTGATTTTGGTCCGGT	87
Rep1	GBRAP_184_5023	FLAG	GAATAAACTAAGTCAT	188
Rep1	GBRAP_184_5023	FLAG	GTATGGGGTCGTAGCC	643
Rep1	GBRAP_184_5023	FLAG	GTGTATCCTCAGAGTT	184
Rep1	GBRAP_184_5023	FLAG	GTGTCTACTTAAGGTG	71
Rep1	GBRAP_184_5023	FLAG	GTTTATACTGAAAAAG	8
Rep1	GBRAP_184_5023	FLAG	TCGCACTGTGGGTATC	110
Rep1	GBRAP_184_5023	FLAG	TGAAAGATGTTCCGAC	26
Rep1	GBRAP_184_5023	FLAG	TGCATTTTGGTATTAT	157
Rep1	GBRAP_184_5023	FLAG	TTATGACATCGGGGTA	159
Rep1	GBRAP_184_5023	Myc	AAGGAGATTATTCCGT	214
Rep1	GBRAP_184_5023	Myc	ACGAGGTGGTTTGCCT	38
Rep1	GBRAP_184_5023	Myc	ACGATTGCAATTACTT	264
Rep1	GBRAP_184_5023	Myc	ACTTAGGTGTGTTTCG	325
Rep1	GBRAP_184_5023	Myc	AGTTAATGGGTTTTGT	109
Rep1	GBRAP_184_5023	Myc	ATAAAGTGGAACCGCA	22
Rep1	GBRAP_184_5023	Myc	ATCAACATGTAGTAGG	101
Rep1	GBRAP_184_5023	Myc	ATCCTTTAAGAGGTTT	33
Rep1	GBRAP_184_5023	Myc	ATGTATTGAGATCAGA	219
Rep1	GBRAP_184_5023	Myc	ATTTGTCTTCCAAGTA	153
Rep1	GBRAP_184_5023	Myc	CATTTTGTGAATTGTT	141
Rep1	GBRAP_184_5023	Myc	CTACAGATTATAATTT	170
Rep1	GBRAP_184_5023	Myc	CTACATATGTCAACTT	629
Rep1	GBRAP_184_5023	Myc	CTGATTTTGGTCCGGT	95
Rep1	GBRAP_184_5023	Myc	GAATAAACTAAGTCAT	202
Rep1	GBRAP_184_5023	Myc	GTATGGGGTCGTAGCC	575
Rep1	GBRAP_184_5023	Myc	GTGTATCCTCAGAGTT	271
Rep1	GBRAP_184_5023	Myc	GTGTCTACTTAAGGTG	115
Rep1	GBRAP_184_5023	Myc	GTTTATACTGAAAAAG	8
Rep1	GBRAP_184_5023	Myc	TCGCACTGTGGGTATC	143
Rep1	GBRAP_184_5023	Myc	TGAAAGATGTTCCGAC	47
Rep1	GBRAP_184_5023	Myc	TGCATTTTGGTATTAT	141
Rep1	GBRAP_184_5023	Myc	TTATGACATCGGGGTA	386
Rep1	GBRAP_184_5024	FLAG	AAACCGTGTTTAGAGT	39
Rep1	GBRAP_184_5024	FLAG	AAATAAACGAATAGTA	4
Rep1	GBRAP_184_5024	FLAG	AACCTTTTCTGTGTCC	213
Rep1	GBRAP_184_5024	FLAG	AACGCTTTGATGCCGA	109
Rep1	GBRAP_184_5024	FLAG	AAGTTCCGATCTGTGT	372
Rep1	GBRAP_184_5024	FLAG	AATCTGTGAATACCCT	44
Rep1	GBRAP_184_5024	FLAG	AATTCTCATGATCTTT	90
Rep1	GBRAP_184_5024	FLAG	ACAACAGGACTGCCTG	111
Rep1	GBRAP_184_5024	FLAG	ACAGTTTCTACCTGTC	146
Rep1	GBRAP_184_5024	FLAG	ACTCTATGGATTGTAA	114
Rep1	GBRAP_184_5024	FLAG	ACTTTCTGACGCTAAG	12
Rep1	GBRAP_184_5024	FLAG	AGGTATCAAATACAGT	24
Rep1	GBRAP_184_5024	FLAG	AGTAGGCAATGCGGCT	27
Rep1	GBRAP_184_5024	FLAG	AGTCACTTCGCATAGG	46
Rep1	GBRAP_184_5024	FLAG	ATATTTCGTTACATTG	153
Rep1	GBRAP_184_5024	FLAG	ATGATATTCCAAGTTT	44
Rep1	GBRAP_184_5024	FLAG	ATGTAAACGTCATTTC	55
Rep1	GBRAP_184_5024	FLAG	ATGTTGATATTTATAC	264
Rep1	GBRAP_184_5024	FLAG	ATGTTTAAGGTTAGTT	48
Rep1	GBRAP_184_5024	FLAG	ATTATACATTGTCTGC	23
Rep1	GBRAP_184_5024	FLAG	ATTCCTAAGACCGTCT	145
Rep1	GBRAP_184_5024	FLAG	ATTCTCACATTCGTGG	29
Rep1	GBRAP_184_5024	FLAG	ATTTTCCATACTACCT	88
Rep1	GBRAP_184_5024	FLAG	CACTCTTAAATCTGTA	99
Rep1	GBRAP_184_5024	FLAG	CAGCTTCCAGGTGGCC	142
Rep1	GBRAP_184_5024	FLAG	CAGTTCAGTCACTTAG	139
Rep1	GBRAP_184_5024	FLAG	CATATTCTGTATAGCA	74
Rep1	GBRAP_184_5024	FLAG	CATTTAGATTATAAGA	219
Rep1	GBRAP_184_5024	FLAG	CCCTAGGGTTAAAACG	19
Rep1	GBRAP_184_5024	FLAG	CGATGCGTAAGGCCTT	73
Rep1	GBRAP_184_5024	FLAG	CGCGAAATTCGATTAA	60
Rep1	GBRAP_184_5024	FLAG	CGGATATATAGATTTC	48
Rep1	GBRAP_184_5024	FLAG	CGGTTTGACATTATGT	361
Rep1	GBRAP_184_5024	FLAG	CGTTATTTGCTAACAC	36
Rep1	GBRAP_184_5024	FLAG	CTAGTAGGAGAGTATT	288
Rep1	GBRAP_184_5024	FLAG	CTCAGTCTACTGAATT	31
Rep1	GBRAP_184_5024	FLAG	CTCCGCAGAGTACATG	231
Rep1	GBRAP_184_5024	FLAG	CTCGAAAGGTAAATAT	24
Rep1	GBRAP_184_5024	FLAG	CTTCGTATCTGGCAGA	136
Rep1	GBRAP_184_5024	FLAG	CTTTCAATTAATCTTA	178
Rep1	GBRAP_184_5024	FLAG	GAACGGTCCCTCGGGA	49
Rep1	GBRAP_184_5024	FLAG	GACAAACGCATTTAAG	86
Rep1	GBRAP_184_5024	FLAG	GATTTTCACGTCTCAT	61
Rep1	GBRAP_184_5024	FLAG	GCTGAGTACGCTATTT	70
Rep1	GBRAP_184_5024	FLAG	GCTTCCTATTAGGATA	245
Rep1	GBRAP_184_5024	FLAG	GCTTGTGCTGTTGAAA	168
Rep1	GBRAP_184_5024	FLAG	GGAAAGATAATTTAGG	49
Rep1	GBRAP_184_5024	FLAG	GGACCCCATTTGTTTT	200
Rep1	GBRAP_184_5024	FLAG	GTAAGTCATAGGGTTT	61
Rep1	GBRAP_184_5024	FLAG	GTATATTTTACTAGTA	47
Rep1	GBRAP_184_5024	FLAG	GTCTTATCACGAGTTG	190
Rep1	GBRAP_184_5024	FLAG	GTTTATTGTCTATCGC	22
Rep1	GBRAP_184_5024	FLAG	TACACAAAGTATCACT	34
Rep1	GBRAP_184_5024	FLAG	TAGGAGTTCTCATTCC	35
Rep1	GBRAP_184_5024	FLAG	TATAAATATTATTTAT	78
Rep1	GBRAP_184_5024	FLAG	TATATGTCTGTGTTCG	62
Rep1	GBRAP_184_5024	FLAG	TATCTGTTTCGGTACT	170
Rep1	GBRAP_184_5024	FLAG	TATTATTTTATCTGTG	17
Rep1	GBRAP_184_5024	FLAG	TCAGTTAAACAATGTA	81
Rep1	GBRAP_184_5024	FLAG	TCGGAAGAGGAATCAC	66
Rep1	GBRAP_184_5024	FLAG	TCGGACAGTTTAAGTG	94
Rep1	GBRAP_184_5024	FLAG	TCTACTTATTTTAGCT	95
Rep1	GBRAP_184_5024	FLAG	TCTGCTAGCGTGACAA	48
Rep1	GBRAP_184_5024	FLAG	TGAGTCTTTTAATTTT	48
Rep1	GBRAP_184_5024	FLAG	TGGATCTCTTAATATT	303
Rep1	GBRAP_184_5024	FLAG	TGGCAAGTGGTCGTAT	366
Rep1	GBRAP_184_5024	FLAG	TGTACCGGTTTCTCTA	334
Rep1	GBRAP_184_5024	FLAG	TTAGTACGCGTAGGTG	115
Rep1	GBRAP_184_5024	FLAG	TTATAGTTCGCACCGC	138
Rep1	GBRAP_184_5024	FLAG	TTATGCAATGTTTCAT	116
Rep1	GBRAP_184_5024	FLAG	TTATTTCTAGTTTTTT	94
Rep1	GBRAP_184_5024	FLAG	TTCCTAGGGTAATTAA	104
Rep1	GBRAP_184_5024	FLAG	TTGGTGGTCTAAGGGA	65
Rep1	GBRAP_184_5024	FLAG	TTGTTCTTCCATGGCG	127
Rep1	GBRAP_184_5024	FLAG	TTTAGCCAACCATTGA	69
Rep1	GBRAP_184_5024	FLAG	TTTCTTGTTTTTCAAA	206
Rep1	GBRAP_184_5024	Myc	AAACCGTGTTTAGAGT	36
Rep1	GBRAP_184_5024	Myc	AAATAAACGAATAGTA	6
Rep1	GBRAP_184_5024	Myc	AACCTTTTCTGTGTCC	286
Rep1	GBRAP_184_5024	Myc	AACGCTTTGATGCCGA	278
Rep1	GBRAP_184_5024	Myc	AAGTTCCGATCTGTGT	323
Rep1	GBRAP_184_5024	Myc	AATCTGTGAATACCCT	32
Rep1	GBRAP_184_5024	Myc	AATTCTCATGATCTTT	122
Rep1	GBRAP_184_5024	Myc	ACAACAGGACTGCCTG	112
Rep1	GBRAP_184_5024	Myc	ACAGTTTCTACCTGTC	192
Rep1	GBRAP_184_5024	Myc	ACTCTATGGATTGTAA	161
Rep1	GBRAP_184_5024	Myc	ACTTTCTGACGCTAAG	6
Rep1	GBRAP_184_5024	Myc	AGGTATCAAATACAGT	54
Rep1	GBRAP_184_5024	Myc	AGTAGGCAATGCGGCT	33
Rep1	GBRAP_184_5024	Myc	AGTCACTTCGCATAGG	86
Rep1	GBRAP_184_5024	Myc	ATATTTCGTTACATTG	210
Rep1	GBRAP_184_5024	Myc	ATGATATTCCAAGTTT	24
Rep1	GBRAP_184_5024	Myc	ATGTAAACGTCATTTC	38
Rep1	GBRAP_184_5024	Myc	ATGTTGATATTTATAC	285
Rep1	GBRAP_184_5024	Myc	ATGTTTAAGGTTAGTT	60
Rep1	GBRAP_184_5024	Myc	ATTATACATTGTCTGC	36
Rep1	GBRAP_184_5024	Myc	ATTCCTAAGACCGTCT	128
Rep1	GBRAP_184_5024	Myc	ATTCTCACATTCGTGG	23
Rep1	GBRAP_184_5024	Myc	ATTTTCCATACTACCT	118
Rep1	GBRAP_184_5024	Myc	CACTCTTAAATCTGTA	153
Rep1	GBRAP_184_5024	Myc	CAGCTTCCAGGTGGCC	182
Rep1	GBRAP_184_5024	Myc	CAGTTCAGTCACTTAG	120
Rep1	GBRAP_184_5024	Myc	CATATTCTGTATAGCA	68
Rep1	GBRAP_184_5024	Myc	CATTTAGATTATAAGA	270
Rep1	GBRAP_184_5024	Myc	CCCTAGGGTTAAAACG	35
Rep1	GBRAP_184_5024	Myc	CGATGCGTAAGGCCTT	150
Rep1	GBRAP_184_5024	Myc	CGCGAAATTCGATTAA	72
Rep1	GBRAP_184_5024	Myc	CGGATATATAGATTTC	52
Rep1	GBRAP_184_5024	Myc	CGGTTTGACATTATGT	333
Rep1	GBRAP_184_5024	Myc	CGTTATTTGCTAACAC	56
Rep1	GBRAP_184_5024	Myc	CTAGTAGGAGAGTATT	325
Rep1	GBRAP_184_5024	Myc	CTCAGTCTACTGAATT	16
Rep1	GBRAP_184_5024	Myc	CTCCGCAGAGTACATG	306
Rep1	GBRAP_184_5024	Myc	CTCGAAAGGTAAATAT	56
Rep1	GBRAP_184_5024	Myc	CTTCGTATCTGGCAGA	123
Rep1	GBRAP_184_5024	Myc	CTTTCAATTAATCTTA	211
Rep1	GBRAP_184_5024	Myc	GAACGGTCCCTCGGGA	81
Rep1	GBRAP_184_5024	Myc	GACAAACGCATTTAAG	102
Rep1	GBRAP_184_5024	Myc	GATTTTCACGTCTCAT	74
Rep1	GBRAP_184_5024	Myc	GCTGAGTACGCTATTT	58
Rep1	GBRAP_184_5024	Myc	GCTTCCTATTAGGATA	391
Rep1	GBRAP_184_5024	Myc	GCTTGTGCTGTTGAAA	215
Rep1	GBRAP_184_5024	Myc	GGAAAGATAATTTAGG	81
Rep1	GBRAP_184_5024	Myc	GGACCCCATTTGTTTT	196
Rep1	GBRAP_184_5024	Myc	GTAAGTCATAGGGTTT	61
Rep1	GBRAP_184_5024	Myc	GTATATTTTACTAGTA	56
Rep1	GBRAP_184_5024	Myc	GTCTTATCACGAGTTG	273
Rep1	GBRAP_184_5024	Myc	GTTTATTGTCTATCGC	32
Rep1	GBRAP_184_5024	Myc	TACACAAAGTATCACT	56
Rep1	GBRAP_184_5024	Myc	TAGGAGTTCTCATTCC	24
Rep1	GBRAP_184_5024	Myc	TATAAATATTATTTAT	167
Rep1	GBRAP_184_5024	Myc	TATATGTCTGTGTTCG	94
Rep1	GBRAP_184_5024	Myc	TATCTGTTTCGGTACT	184
Rep1	GBRAP_184_5024	Myc	TATGGATTGGATTAAA	6
Rep1	GBRAP_184_5024	Myc	TATTATTTTATCTGTG	15
Rep1	GBRAP_184_5024	Myc	TCAGTTAAACAATGTA	184
Rep1	GBRAP_184_5024	Myc	TCGGAAGAGGAATCAC	29
Rep1	GBRAP_184_5024	Myc	TCGGACAGTTTAAGTG	111
Rep1	GBRAP_184_5024	Myc	TCTACTTATTTTAGCT	168
Rep1	GBRAP_184_5024	Myc	TCTGCTAGCGTGACAA	64
Rep1	GBRAP_184_5024	Myc	TGAGTCTTTTAATTTT	66
Rep1	GBRAP_184_5024	Myc	TGGATCTCTTAATATT	278
Rep1	GBRAP_184_5024	Myc	TGGCAAGTGGTCGTAT	452
Rep1	GBRAP_184_5024	Myc	TGTACCGGTTTCTCTA	333
Rep1	GBRAP_184_5024	Myc	TTAGTACGCGTAGGTG	106
Rep1	GBRAP_184_5024	Myc	TTATAGTTCGCACCGC	146
Rep1	GBRAP_184_5024	Myc	TTATGCAATGTTTCAT	135
Rep1	GBRAP_184_5024	Myc	TTATTTCTAGTTTTTT	100
Rep1	GBRAP_184_5024	Myc	TTCCTAGGGTAATTAA	157
Rep1	GBRAP_184_5024	Myc	TTGGTGGTCTAAGGGA	95
Rep1	GBRAP_184_5024	Myc	TTGTTCTTCCATGGCG	162
Rep1	GBRAP_184_5024	Myc	TTTAGCCAACCATTGA	62
Rep1	GBRAP_184_5024	Myc	TTTCTTGTTTTTCAAA	274
Rep1	GBRAP_184_5025	FLAG	AAACCCATTCTAATGT	163
Rep1	GBRAP_184_5025	FLAG	AAAGCTGCATTTAGGA	56
Rep1	GBRAP_184_5025	FLAG	AAATCAGGGAGTTTTC	4
Rep1	GBRAP_184_5025	FLAG	AAGTACCACGTATAGT	109
Rep1	GBRAP_184_5025	FLAG	AATATTCGTTGTCCTT	35
Rep1	GBRAP_184_5025	FLAG	AATCACGGCTATGTTT	87
Rep1	GBRAP_184_5025	FLAG	AATCTCGTCTTACCAT	141
Rep1	GBRAP_184_5025	FLAG	AATGTGGTGGTTCTTA	216
Rep1	GBRAP_184_5025	FLAG	AATGTTTTTTCATCGT	69
Rep1	GBRAP_184_5025	FLAG	AATTCTAATGCTATAG	159
Rep1	GBRAP_184_5025	FLAG	ACAAGCGTGTAGTAAT	5
Rep1	GBRAP_184_5025	FLAG	ACAGATAGGCGATGCC	22
Rep1	GBRAP_184_5025	FLAG	ACATTTTTTATAATTC	209
Rep1	GBRAP_184_5025	FLAG	ACCTAATTAAATGAGC	48
Rep1	GBRAP_184_5025	FLAG	AGAAATGATGTAGATT	82
Rep1	GBRAP_184_5025	FLAG	ATAACTTATTTATCAT	31
Rep1	GBRAP_184_5025	FLAG	ATACGCATTGGAACTG	155
Rep1	GBRAP_184_5025	FLAG	ATCTAGTATGTACAGT	184
Rep1	GBRAP_184_5025	FLAG	ATCTGTTCTTTACCCT	166
Rep1	GBRAP_184_5025	FLAG	ATGACCTGCGATAGCT	13
Rep1	GBRAP_184_5025	FLAG	ATGATCCTTTACCCTT	52
Rep1	GBRAP_184_5025	FLAG	ATGTATCTGCCTAGTG	22
Rep1	GBRAP_184_5025	FLAG	ATTATGTTGTTTTGGA	93
Rep1	GBRAP_184_5025	FLAG	ATTCCGTGGTTTTATG	25
Rep1	GBRAP_184_5025	FLAG	ATTGTCTAGCTATGAA	87
Rep1	GBRAP_184_5025	FLAG	ATTTAGTTTGGACTGG	41
Rep1	GBRAP_184_5025	FLAG	ATTTCGAGTTTGATAT	186
Rep1	GBRAP_184_5025	FLAG	ATTTCGGTAAAAGCAA	1
Rep1	GBRAP_184_5025	FLAG	ATTTGATATCAGTATG	15
Rep1	GBRAP_184_5025	FLAG	CAAGTATGTCTTGGCT	80
Rep1	GBRAP_184_5025	FLAG	CAATGCTTTCTGTGGT	361
Rep1	GBRAP_184_5025	FLAG	CAATGGTTTCTGTGGT	1
Rep1	GBRAP_184_5025	FLAG	CACAAACGAGTCTGCC	10
Rep1	GBRAP_184_5025	FLAG	CATTACGCCTATTGCT	67
Rep1	GBRAP_184_5025	FLAG	CATTTCGGGAATGGTC	98
Rep1	GBRAP_184_5025	FLAG	CCAATGTGCGTTTCTG	14
Rep1	GBRAP_184_5025	FLAG	CCAGGGTATTCCTGAG	76
Rep1	GBRAP_184_5025	FLAG	CCATTTTCATAGGCTC	355
Rep1	GBRAP_184_5025	FLAG	CCCACAAATCTAAGGA	9
Rep1	GBRAP_184_5025	FLAG	CCCACCAACAGACTGG	30
Rep1	GBRAP_184_5025	FLAG	CCGACAAGCACTACAG	90
Rep1	GBRAP_184_5025	FLAG	CCTATTCTCACTCCTA	309
Rep1	GBRAP_184_5025	FLAG	CCTGTTTTCAGCTTTG	68
Rep1	GBRAP_184_5025	FLAG	CGCATTCGTTGTGATT	157
Rep1	GBRAP_184_5025	FLAG	CGGTTTGTCTAGTATG	70
Rep1	GBRAP_184_5025	FLAG	CGTCCAGAATTGTGAG	34
Rep1	GBRAP_184_5025	FLAG	CGTCTTATTATCTTTT	158
Rep1	GBRAP_184_5025	FLAG	CGTCTTATTCTTTCTA	287
Rep1	GBRAP_184_5025	FLAG	CGTGTTTATACCAGGT	163
Rep1	GBRAP_184_5025	FLAG	CGTTCCCTACAATCTC	38
Rep1	GBRAP_184_5025	FLAG	CGTTTCAGAATAACTA	5
Rep1	GBRAP_184_5025	FLAG	CTACCTCCTTTATATC	22
Rep1	GBRAP_184_5025	FLAG	CTACGTGGTCGGTTCG	55
Rep1	GBRAP_184_5025	FLAG	CTCATCAGAAGTAGTT	34
Rep1	GBRAP_184_5025	FLAG	CTGCCCGTAATATAAA	22
Rep1	GBRAP_184_5025	FLAG	CTTGAATGCTGTTTCG	266
Rep1	GBRAP_184_5025	FLAG	CTTGTAGACGAACGGT	143
Rep1	GBRAP_184_5025	FLAG	CTTGTTCAAATGCGTG	69
Rep1	GBRAP_184_5025	FLAG	CTTGTTCCTAGTTCTT	287
Rep1	GBRAP_184_5025	FLAG	GAAAATGGCTTACTAC	118
Rep1	GBRAP_184_5025	FLAG	GAATGTCTTTGAAACA	169
Rep1	GBRAP_184_5025	FLAG	GACGGCTTGTATTCGT	159
Rep1	GBRAP_184_5025	FLAG	GACTTGGTTCTCATAT	231
Rep1	GBRAP_184_5025	FLAG	GAGGGTCGTTTTGGAA	52
Rep1	GBRAP_184_5025	FLAG	GATGTCTGTTCCTGAC	40
Rep1	GBRAP_184_5025	FLAG	GCAATTAGTCTGATTT	265
Rep1	GBRAP_184_5025	FLAG	GCAGATTAACTCTAAA	82
Rep1	GBRAP_184_5025	FLAG	GCGAAGTTAACCCGTC	346
Rep1	GBRAP_184_5025	FLAG	GCGCCTCTGCTGAAGT	77
Rep1	GBRAP_184_5025	FLAG	GCTCATATAACCCTCA	252
Rep1	GBRAP_184_5025	FLAG	GCTTTTGTGTAGCCTT	51
Rep1	GBRAP_184_5025	FLAG	GGTTGTCAAACGGCAT	52
Rep1	GBRAP_184_5025	FLAG	GTACTGTAAGGTTGAT	43
Rep1	GBRAP_184_5025	FLAG	GTAGGAGAGTATAATT	232
Rep1	GBRAP_184_5025	FLAG	GTATAACTACATTAAT	93
Rep1	GBRAP_184_5025	FLAG	GTATGATTTGATATTT	144
Rep1	GBRAP_184_5025	FLAG	GTATGATTTTAGTTTA	119
Rep1	GBRAP_184_5025	FLAG	GTATTTACCAAATCTA	56
Rep1	GBRAP_184_5025	FLAG	GTCCGCTCGGTTTTCT	89
Rep1	GBRAP_184_5025	FLAG	GTCTTAAATAGTCCAT	75
Rep1	GBRAP_184_5025	FLAG	GTGTTGCTCTTCTGCG	86
Rep1	GBRAP_184_5025	FLAG	GTGTTTTCTAGCGAGA	105
Rep1	GBRAP_184_5025	FLAG	GTTGCGCCAGTACTAA	21
Rep1	GBRAP_184_5025	FLAG	GTTTCACTCGTTCTTC	177
Rep1	GBRAP_184_5025	FLAG	GTTTCTATCTTTCTGA	74
Rep1	GBRAP_184_5025	FLAG	TAAAAGCAATTTTCTT	18
Rep1	GBRAP_184_5025	FLAG	TAACCTTGCCTATAAC	124
Rep1	GBRAP_184_5025	FLAG	TAACGTAATCGTTGAC	51
Rep1	GBRAP_184_5025	FLAG	TAAGTTTTTCAATTGT	10
Rep1	GBRAP_184_5025	FLAG	TAATAAGTTCAGTTAA	81
Rep1	GBRAP_184_5025	FLAG	TACACTGGGGACGAGA	51
Rep1	GBRAP_184_5025	FLAG	TAGATTCTCTGCACAA	148
Rep1	GBRAP_184_5025	FLAG	TAGGCATGATACCCAT	80
Rep1	GBRAP_184_5025	FLAG	TAGTAGCACGTGAATG	7
Rep1	GBRAP_184_5025	FLAG	TAGTTGTTAGATATCA	50
Rep1	GBRAP_184_5025	FLAG	TATGTCAGTAACCAGT	157
Rep1	GBRAP_184_5025	FLAG	TCATTATTGGCATTAC	60
Rep1	GBRAP_184_5025	FLAG	TCCATGCTCATTCGCC	42
Rep1	GBRAP_184_5025	FLAG	TCCGAAAGTAAGATCC	71
Rep1	GBRAP_184_5025	FLAG	TCGATATTGGCATTAC	48
Rep1	GBRAP_184_5025	FLAG	TCTTCCTGGAATTAGT	92
Rep1	GBRAP_184_5025	FLAG	TCTTGAGGCTAATTGG	24
Rep1	GBRAP_184_5025	FLAG	TGAATGTCTTGATCTG	7
Rep1	GBRAP_184_5025	FLAG	TGATAACCTGAAAGAT	141
Rep1	GBRAP_184_5025	FLAG	TGATAACCTGAAAGTT	1
Rep1	GBRAP_184_5025	FLAG	TGGAAAGTCTACAATC	63
Rep1	GBRAP_184_5025	FLAG	TGGAACAGTCCGCATT	102
Rep1	GBRAP_184_5025	FLAG	TGGCAGGAAGCCTATC	30
Rep1	GBRAP_184_5025	FLAG	TGGTATGAGTTAATAT	83
Rep1	GBRAP_184_5025	FLAG	TGTAGCTAATTTTAAA	61
Rep1	GBRAP_184_5025	FLAG	TGTCTATCTTTATTAA	232
Rep1	GBRAP_184_5025	FLAG	TGTGTTGAGACATATC	124
Rep1	GBRAP_184_5025	FLAG	TGTTGTGTTTTATATC	39
Rep1	GBRAP_184_5025	FLAG	TTACAGCATATCCAAA	155
Rep1	GBRAP_184_5025	FLAG	TTAGACGAAAGCAATC	110
Rep1	GBRAP_184_5025	FLAG	TTATTTCAAATGTAGC	49
Rep1	GBRAP_184_5025	FLAG	TTCAGCCGCCTACTCT	165
Rep1	GBRAP_184_5025	FLAG	TTCGTCCCCACTGTGG	28
Rep1	GBRAP_184_5025	FLAG	TTCTTAGGTGCTTGAA	40
Rep1	GBRAP_184_5025	FLAG	TTGAGTAACTCTCAAT	319
Rep1	GBRAP_184_5025	FLAG	TTGATTCCCATAATTC	43
Rep1	GBRAP_184_5025	FLAG	TTGGCATGACGTGTGT	79
Rep1	GBRAP_184_5025	FLAG	TTGTCTAATGGAAATA	103
Rep1	GBRAP_184_5025	FLAG	TTTATCTGGCTGTGGG	135
Rep1	GBRAP_184_5025	FLAG	TTTCCGTTCATAACTA	171
Rep1	GBRAP_184_5025	FLAG	TTTGTAAGAAGATTAA	95
Rep1	GBRAP_184_5025	FLAG	TTTTCATCTGAAGATG	223
Rep1	GBRAP_184_5025	FLAG	TTTTGATTGGGGAATA	179
Rep1	GBRAP_184_5025	FLAG	TTTTTCCTGGACCCTC	281
Rep1	GBRAP_184_5025	FLAG	TTTTTTAATTCTGTTT	96
Rep1	GBRAP_184_5025	Myc	AAACCCATTCTAATGT	166
Rep1	GBRAP_184_5025	Myc	AAAGCTGCATTTAGGA	44
Rep1	GBRAP_184_5025	Myc	AAATCAGGGAGTTTTC	13
Rep1	GBRAP_184_5025	Myc	AAGTACCACGTATAGT	88
Rep1	GBRAP_184_5025	Myc	AATATTCGTTGTCCTT	27
Rep1	GBRAP_184_5025	Myc	AATCACGGCTATGTTT	70
Rep1	GBRAP_184_5025	Myc	AATCTCGTCTTACCAT	119
Rep1	GBRAP_184_5025	Myc	AATGTGGTGGTTCTTA	197
Rep1	GBRAP_184_5025	Myc	AATGTTTTTTCATCGT	79
Rep1	GBRAP_184_5025	Myc	AATTAGCTTCCAATCT	2
Rep1	GBRAP_184_5025	Myc	AATTCTAATGCTATAG	165
Rep1	GBRAP_184_5025	Myc	ACAAGCGTGTAGTAAT	8
Rep1	GBRAP_184_5025	Myc	ACAGATAGGCGATGCC	26
Rep1	GBRAP_184_5025	Myc	ACATTTTTTATAATTC	287
Rep1	GBRAP_184_5025	Myc	ACCTAATTAAATGAGC	54
Rep1	GBRAP_184_5025	Myc	AGAAATGATGTAGATT	95
Rep1	GBRAP_184_5025	Myc	ATAACTTATTTATCAT	36
Rep1	GBRAP_184_5025	Myc	ATACGCATTGGAACTG	249
Rep1	GBRAP_184_5025	Myc	ATCTAGTATGTACAGT	252
Rep1	GBRAP_184_5025	Myc	ATCTGTTCTTTACCCT	219
Rep1	GBRAP_184_5025	Myc	ATGACCTGCGATAGCT	8
Rep1	GBRAP_184_5025	Myc	ATGATCCTTTACCCTT	57
Rep1	GBRAP_184_5025	Myc	ATGTATCTGCCTAGTG	32
Rep1	GBRAP_184_5025	Myc	ATTATGTTGTTTTGGA	99
Rep1	GBRAP_184_5025	Myc	ATTCCGTGGTTTTATG	41
Rep1	GBRAP_184_5025	Myc	ATTGTCTAGCTATGAA	94
Rep1	GBRAP_184_5025	Myc	ATTTAGTTTGGACTGG	38
Rep1	GBRAP_184_5025	Myc	ATTTCGAGTTTGATAT	195
Rep1	GBRAP_184_5025	Myc	ATTTGATATCAGTATG	37
Rep1	GBRAP_184_5025	Myc	CAAGTATGTCTTGGCT	50
Rep1	GBRAP_184_5025	Myc	CAATGCTTTCTGTGGT	312
Rep1	GBRAP_184_5025	Myc	CAATGGTTTCTGTGGT	1
Rep1	GBRAP_184_5025	Myc	CACAAACGAGTCTGCC	122
Rep1	GBRAP_184_5025	Myc	CATTACGCCTATTGCT	77
Rep1	GBRAP_184_5025	Myc	CATTTCGGGAATGGTC	86
Rep1	GBRAP_184_5025	Myc	CCAATGTGCGTTTCTG	4
Rep1	GBRAP_184_5025	Myc	CCAGGGTATTCCTGAG	160
Rep1	GBRAP_184_5025	Myc	CCATTTTCATAGGCTC	279
Rep1	GBRAP_184_5025	Myc	CCCACAAATCTAAGGA	18
Rep1	GBRAP_184_5025	Myc	CCCACCAACAGACTGG	14
Rep1	GBRAP_184_5025	Myc	CCGACAAGCACTACAG	146
Rep1	GBRAP_184_5025	Myc	CCTATTCTCACTCCTA	366
Rep1	GBRAP_184_5025	Myc	CCTGTTTTCAGCTTTG	68
Rep1	GBRAP_184_5025	Myc	CGCATTCGTTGTGATT	180
Rep1	GBRAP_184_5025	Myc	CGGTTTGTCTAGTATG	73
Rep1	GBRAP_184_5025	Myc	CGTCCAGAATTGTGAG	21
Rep1	GBRAP_184_5025	Myc	CGTCTTATTATCTTTT	176
Rep1	GBRAP_184_5025	Myc	CGTCTTATTCTTTCTA	205
Rep1	GBRAP_184_5025	Myc	CGTGTTTATACCAGGT	198
Rep1	GBRAP_184_5025	Myc	CGTTCCCTACAATCTC	42
Rep1	GBRAP_184_5025	Myc	CGTTTCAGAATAACTA	4
Rep1	GBRAP_184_5025	Myc	CTACCTCCTTTATATC	25
Rep1	GBRAP_184_5025	Myc	CTACGTGGTCGGTTCG	49
Rep1	GBRAP_184_5025	Myc	CTCATCAGAAGTAGTT	39
Rep1	GBRAP_184_5025	Myc	CTGCCCGTAATATAAA	10
Rep1	GBRAP_184_5025	Myc	CTTGAATGCTGTTTCG	330
Rep1	GBRAP_184_5025	Myc	CTTGTAGACGAACGGT	367
Rep1	GBRAP_184_5025	Myc	CTTGTTCAAATGCGTG	128
Rep1	GBRAP_184_5025	Myc	CTTGTTCCTAGTTCTT	246
Rep1	GBRAP_184_5025	Myc	GAAAATGGCTTACTAC	156
Rep1	GBRAP_184_5025	Myc	GAATGTCTTTGAAACA	166
Rep1	GBRAP_184_5025	Myc	GACGGCTTGTATTCGT	436
Rep1	GBRAP_184_5025	Myc	GACTTGGTTCTCATAT	330
Rep1	GBRAP_184_5025	Myc	GAGGGTCGTTTTGGAA	105
Rep1	GBRAP_184_5025	Myc	GATGTCTGTTCCTGAC	64
Rep1	GBRAP_184_5025	Myc	GCAATTAGTCTGATTT	182
Rep1	GBRAP_184_5025	Myc	GCAGATTAACTCTAAA	67
Rep1	GBRAP_184_5025	Myc	GCGAAGTTAACCCGTC	370
Rep1	GBRAP_184_5025	Myc	GCGCCTCTGCTGAAGT	128
Rep1	GBRAP_184_5025	Myc	GCTCATATAACCCTCA	192
Rep1	GBRAP_184_5025	Myc	GCTTTTGTGTAGCCTT	20
Rep1	GBRAP_184_5025	Myc	GGTTGTCAAACGGCAT	98
Rep1	GBRAP_184_5025	Myc	GTACTGTAAGGTTGAT	71
Rep1	GBRAP_184_5025	Myc	GTAGGAGAGTATAATT	186
Rep1	GBRAP_184_5025	Myc	GTATAACTACATTAAT	51
Rep1	GBRAP_184_5025	Myc	GTATGATTTGATATTT	85
Rep1	GBRAP_184_5025	Myc	GTATGATTTTAGTTTA	126
Rep1	GBRAP_184_5025	Myc	GTATTTACCAAATCTA	91
Rep1	GBRAP_184_5025	Myc	GTCCGCTCGGTTTTCT	55
Rep1	GBRAP_184_5025	Myc	GTCTTAAATAGTCCAT	89
Rep1	GBRAP_184_5025	Myc	GTGTTGCTCTTCTGCG	61
Rep1	GBRAP_184_5025	Myc	GTGTTTTCTAGCGAGA	95
Rep1	GBRAP_184_5025	Myc	GTTGCGCCAGTACTAA	36
Rep1	GBRAP_184_5025	Myc	GTTTCACTCGTTCTTC	96
Rep1	GBRAP_184_5025	Myc	GTTTCTATCTTTCTGA	96
Rep1	GBRAP_184_5025	Myc	TAAAAGCAATTTTCTT	8
Rep1	GBRAP_184_5025	Myc	TAACCTTGCCTATAAC	128
Rep1	GBRAP_184_5025	Myc	TAACGTAATCGTTGAC	113
Rep1	GBRAP_184_5025	Myc	TAAGTTTTTCAATTGT	21
Rep1	GBRAP_184_5025	Myc	TAATAAGTTCAGTTAA	133
Rep1	GBRAP_184_5025	Myc	TACACTGGGGACGAGA	113
Rep1	GBRAP_184_5025	Myc	TAGATTCTCTGCACAA	158
Rep1	GBRAP_184_5025	Myc	TAGGCATGATACCCAT	68
Rep1	GBRAP_184_5025	Myc	TAGTAGCACGTGAATG	3
Rep1	GBRAP_184_5025	Myc	TAGTTGTTAGATATCA	39
Rep1	GBRAP_184_5025	Myc	TATGTCAGTAACCAGT	416
Rep1	GBRAP_184_5025	Myc	TCATTATTGGCATTAC	93
Rep1	GBRAP_184_5025	Myc	TCCATGCTCATTCGCC	151
Rep1	GBRAP_184_5025	Myc	TCCGAAAGTAAGATCC	56
Rep1	GBRAP_184_5025	Myc	TCGATATTGGCATTAC	14
Rep1	GBRAP_184_5025	Myc	TCTTCCTGGAATTAGT	70
Rep1	GBRAP_184_5025	Myc	TCTTGAGGCTAATTGG	13
Rep1	GBRAP_184_5025	Myc	TGAATGTCTTGATCTG	14
Rep1	GBRAP_184_5025	Myc	TGATAACCTGAAAGAT	122
Rep1	GBRAP_184_5025	Myc	TGATAACCTGAAAGTT	1
Rep1	GBRAP_184_5025	Myc	TGGAAAGTCTACAATC	65
Rep1	GBRAP_184_5025	Myc	TGGAACAGTCCGCATT	69
Rep1	GBRAP_184_5025	Myc	TGGCAGGAAGCCTATC	55
Rep1	GBRAP_184_5025	Myc	TGGTATGAGTTAATAT	48
Rep1	GBRAP_184_5025	Myc	TGTAGCTAATTTTAAA	92
Rep1	GBRAP_184_5025	Myc	TGTCTATCTTTATTAA	224
Rep1	GBRAP_184_5025	Myc	TGTGTTGAGACATATC	107
Rep1	GBRAP_184_5025	Myc	TGTTGTGTTTTATATC	43
Rep1	GBRAP_184_5025	Myc	TTACAGCATATCCAAA	190
Rep1	GBRAP_184_5025	Myc	TTAGACGAAAGCAATC	166
Rep1	GBRAP_184_5025	Myc	TTATTTCAAATGTAGC	51
Rep1	GBRAP_184_5025	Myc	TTCAGCCGCCTACTCT	198
Rep1	GBRAP_184_5025	Myc	TTCGTCCCCACTGTGG	23
Rep1	GBRAP_184_5025	Myc	TTCTTAGGTGCTTGAA	160
Rep1	GBRAP_184_5025	Myc	TTGAGTAACTCTCAAT	338
Rep1	GBRAP_184_5025	Myc	TTGATTCCCATAATTC	45
Rep1	GBRAP_184_5025	Myc	TTGGCATGACGTGTGT	77
Rep1	GBRAP_184_5025	Myc	TTGTCTAATGGAAATA	114
Rep1	GBRAP_184_5025	Myc	TTTATCTGGCTGTGGG	179
Rep1	GBRAP_184_5025	Myc	TTTCCGTTCATAACTA	212
Rep1	GBRAP_184_5025	Myc	TTTGTAAGAAGATTAA	82
Rep1	GBRAP_184_5025	Myc	TTTTCATCTGAAGATG	205
Rep1	GBRAP_184_5025	Myc	TTTTGATTGGGGAATA	205
Rep1	GBRAP_184_5025	Myc	TTTTTCCTGGACCCTC	221
Rep1	GBRAP_184_5025	Myc	TTTTTTAATTCTGTTT	75
Rep1	GBRAP_184_5026	FLAG	AAAAAGTCAACGATGG	6
Rep1	GBRAP_184_5026	FLAG	AACCATCATGATCCTT	63
Rep1	GBRAP_184_5026	FLAG	AACTCTCTTTGGCTTA	144
Rep1	GBRAP_184_5026	FLAG	AATTCGGTCAATACGC	150
Rep1	GBRAP_184_5026	FLAG	AATTGTAACATTTGAG	294
Rep1	GBRAP_184_5026	FLAG	ACACATGCTCACTTCG	100
Rep1	GBRAP_184_5026	FLAG	ACAGGCTGCTACTGCA	131
Rep1	GBRAP_184_5026	FLAG	ACTAGGTTATTCGTGT	111
Rep1	GBRAP_184_5026	FLAG	ACTGATGTACATCCTG	76
Rep1	GBRAP_184_5026	FLAG	ACTTCTAGTAAGCATG	173
Rep1	GBRAP_184_5026	FLAG	AGCAGTAATGTTTGTT	402
Rep1	GBRAP_184_5026	FLAG	AGGGACTCTTATTTCC	66
Rep1	GBRAP_184_5026	FLAG	AGTAAGCAGGTGAAAA	87
Rep1	GBRAP_184_5026	FLAG	AGTGTAAATCAATCTG	56
Rep1	GBRAP_184_5026	FLAG	ATAAGCTTTTTTGGTT	215
Rep1	GBRAP_184_5026	FLAG	ATAGGTGCTAAATACA	116
Rep1	GBRAP_184_5026	FLAG	ATATATTTAGGTGATG	27
Rep1	GBRAP_184_5026	FLAG	ATCGATTGATGCGTGC	69
Rep1	GBRAP_184_5026	FLAG	ATCTGCGTATTTAATC	129
Rep1	GBRAP_184_5026	FLAG	ATGACTGTGAAGTAAT	260
Rep1	GBRAP_184_5026	FLAG	ATGATTTGGATGGGTC	31
Rep1	GBRAP_184_5026	FLAG	ATGTTGGCTTGTTTTT	237
Rep1	GBRAP_184_5026	FLAG	ATTAGCCATTCAGCCA	306
Rep1	GBRAP_184_5026	FLAG	ATTTAAGGATCTGTAT	209
Rep1	GBRAP_184_5026	FLAG	ATTTATTAGCTTATGC	24
Rep1	GBRAP_184_5026	FLAG	CAACATTTGATTTGGG	41
Rep1	GBRAP_184_5026	FLAG	CACCACTTATTTTTAA	186
Rep1	GBRAP_184_5026	FLAG	CATATTTAGCCTCAAG	30
Rep1	GBRAP_184_5026	FLAG	CATCAACAAATTATAA	57
Rep1	GBRAP_184_5026	FLAG	CATGTGGTAATACAAG	48
Rep1	GBRAP_184_5026	FLAG	CATTTCTGACTTTACT	159
Rep1	GBRAP_184_5026	FLAG	CCACCGTAGGTATGAC	36
Rep1	GBRAP_184_5026	FLAG	CCCATTATCTAGATGT	26
Rep1	GBRAP_184_5026	FLAG	CCTACCTTAGGTATCC	22
Rep1	GBRAP_184_5026	FLAG	CGATAAGATTATTAGA	131
Rep1	GBRAP_184_5026	FLAG	CGGCAAGAATTATAAC	6
Rep1	GBRAP_184_5026	FLAG	CGTTAGTAAACGCTCT	61
Rep1	GBRAP_184_5026	FLAG	CTCTGGCCCAGATTAT	59
Rep1	GBRAP_184_5026	FLAG	CTTGCATTTATTTATT	30
Rep1	GBRAP_184_5026	FLAG	CTTTCGACTTTGAATT	444
Rep1	GBRAP_184_5026	FLAG	GAAAACGTTCTCTATG	47
Rep1	GBRAP_184_5026	FLAG	GAAGCTACAGTACCCT	17
Rep1	GBRAP_184_5026	FLAG	GACAAGACTACCTACG	30
Rep1	GBRAP_184_5026	FLAG	GATAGTTGAGCATGGG	116
Rep1	GBRAP_184_5026	FLAG	GATCCTTGTCCAGCCG	174
Rep1	GBRAP_184_5026	FLAG	GCGCCCAGCCCCGAGA	61
Rep1	GBRAP_184_5026	FLAG	GCGGCTCGGGTTAAGT	404
Rep1	GBRAP_184_5026	FLAG	GCTACCCAAGTTATTC	93
Rep1	GBRAP_184_5026	FLAG	GCTGAACCTATTGAGG	70
Rep1	GBRAP_184_5026	FLAG	GGACATAATATATATG	23
Rep1	GBRAP_184_5026	FLAG	GGCGTCAAGTGCGCAC	40
Rep1	GBRAP_184_5026	FLAG	GGTAGTGGTCACAACG	187
Rep1	GBRAP_184_5026	FLAG	GGTTTGAGTCTTGAAA	5
Rep1	GBRAP_184_5026	FLAG	GTAAACATCCAATAAG	228
Rep1	GBRAP_184_5026	FLAG	GTAATTTTCGGGTAAA	178
Rep1	GBRAP_184_5026	FLAG	GTTTGCTTTGTCCCGC	107
Rep1	GBRAP_184_5026	FLAG	GTTTTTTTCATGTACA	76
Rep1	GBRAP_184_5026	FLAG	TAATCTTTGTTTGTTT	14
Rep1	GBRAP_184_5026	FLAG	TAATGGATGTTCCTAT	26
Rep1	GBRAP_184_5026	FLAG	TACAAGTCGCCCGCAA	7
Rep1	GBRAP_184_5026	FLAG	TACATGGCATCCATGT	126
Rep1	GBRAP_184_5026	FLAG	TACTTCACGTTAACCC	128
Rep1	GBRAP_184_5026	FLAG	TAGGATAAACTAATGT	28
Rep1	GBRAP_184_5026	FLAG	TAGGGTGTAGGTATTT	3
Rep1	GBRAP_184_5026	FLAG	TATCATCATACATGGG	321
Rep1	GBRAP_184_5026	FLAG	TATTAATCCTCTTAGG	222
Rep1	GBRAP_184_5026	FLAG	TATTGCACAATGTTAT	173
Rep1	GBRAP_184_5026	FLAG	TCATTAACTATTAATA	67
Rep1	GBRAP_184_5026	FLAG	TCTGTGGAATGGATAG	54
Rep1	GBRAP_184_5026	FLAG	TCTGTTTTTGATGTAA	109
Rep1	GBRAP_184_5026	FLAG	TGTGAAGTGTGTGTCC	129
Rep1	GBRAP_184_5026	FLAG	TGTTGATCCCTGTGTC	20
Rep1	GBRAP_184_5026	FLAG	TGTTTTTTTGGCAAGA	30
Rep1	GBRAP_184_5026	FLAG	TTACCACAGGTTAATT	158
Rep1	GBRAP_184_5026	FLAG	TTCTAGAGTTCTTTAC	54
Rep1	GBRAP_184_5026	FLAG	TTGATTCTATGGAGAA	50
Rep1	GBRAP_184_5026	FLAG	TTGCGACTTGCTTGTC	286
Rep1	GBRAP_184_5026	FLAG	TTGGCTAAAGTAACAT	44
Rep1	GBRAP_184_5026	FLAG	TTGTCTCTATGCTTAA	136
Rep1	GBRAP_184_5026	FLAG	TTGTGTACGCGTCGGG	83
Rep1	GBRAP_184_5026	FLAG	TTGTTTCACTTGTCTC	155
Rep1	GBRAP_184_5026	FLAG	TTTAATGGTGTCCATG	31
Rep1	GBRAP_184_5026	FLAG	TTTATCAAGTCACTGA	156
Rep1	GBRAP_184_5026	FLAG	TTTTATAACAAGCACT	268
Rep1	GBRAP_184_5026	FLAG	TTTTGATGTAATGAGA	26
Rep1	GBRAP_184_5026	FLAG	TTTTGTAACTGTCATA	52
Rep1	GBRAP_184_5026	Myc	AAAAAGTCAACGATGG	8
Rep1	GBRAP_184_5026	Myc	AACCATCATGATCCTT	106
Rep1	GBRAP_184_5026	Myc	AACTCTCTTTGGCTTA	140
Rep1	GBRAP_184_5026	Myc	AATTCGGTCAATACGC	171
Rep1	GBRAP_184_5026	Myc	AATTGTAACATTTGAG	311
Rep1	GBRAP_184_5026	Myc	ACACATGCTCACTTCG	100
Rep1	GBRAP_184_5026	Myc	ACAGGCTGCTACTGCA	142
Rep1	GBRAP_184_5026	Myc	ACTAGGTTATTCGTGT	123
Rep1	GBRAP_184_5026	Myc	ACTGATGTACATCCTG	100
Rep1	GBRAP_184_5026	Myc	ACTTCTAGTAAGCATG	125
Rep1	GBRAP_184_5026	Myc	AGCAGTAATGTTTGTT	406
Rep1	GBRAP_184_5026	Myc	AGGGACTCTTATTTCC	61
Rep1	GBRAP_184_5026	Myc	AGTAAGCAGGTGAAAA	146
Rep1	GBRAP_184_5026	Myc	AGTGTAAATCAATCTG	40
Rep1	GBRAP_184_5026	Myc	ATAAGCTTTTTTGGTT	175
Rep1	GBRAP_184_5026	Myc	ATAGGTGCTAAATACA	136
Rep1	GBRAP_184_5026	Myc	ATATATTTAGGTGATG	24
Rep1	GBRAP_184_5026	Myc	ATCGATTGATGCGTGC	52
Rep1	GBRAP_184_5026	Myc	ATCTGCGTATTTAATC	108
Rep1	GBRAP_184_5026	Myc	ATGACTGTGAAGTAAT	345
Rep1	GBRAP_184_5026	Myc	ATGATTTGGATGGGTC	55
Rep1	GBRAP_184_5026	Myc	ATGTCTGTGAAGTAAT	2
Rep1	GBRAP_184_5026	Myc	ATGTTGGCTTGTTTTT	216
Rep1	GBRAP_184_5026	Myc	ATTAGCCATTCAGCCA	303
Rep1	GBRAP_184_5026	Myc	ATTTAAGGATCTGTAT	312
Rep1	GBRAP_184_5026	Myc	ATTTATTAGCTTATGC	26
Rep1	GBRAP_184_5026	Myc	CAACATTTGATTTGGG	25
Rep1	GBRAP_184_5026	Myc	CACCACTTATTTTTAA	194
Rep1	GBRAP_184_5026	Myc	CATATTTAGCCTCAAG	49
Rep1	GBRAP_184_5026	Myc	CATCAACAAATTATAA	33
Rep1	GBRAP_184_5026	Myc	CATGTGGTAATACAAG	41
Rep1	GBRAP_184_5026	Myc	CATTTCTGACTTTACT	145
Rep1	GBRAP_184_5026	Myc	CCACCGTAGGTATGAC	22
Rep1	GBRAP_184_5026	Myc	CCCATTATCTAGATGT	18
Rep1	GBRAP_184_5026	Myc	CCTACCTTAGGTATCC	15
Rep1	GBRAP_184_5026	Myc	CGATAAGATTATTAGA	122
Rep1	GBRAP_184_5026	Myc	CGGCAAGAATTATAAC	9
Rep1	GBRAP_184_5026	Myc	CGTTAGTAAACGCTCT	52
Rep1	GBRAP_184_5026	Myc	CTCTGGCCCAGATTAT	108
Rep1	GBRAP_184_5026	Myc	CTTGCATTTATTTATT	12
Rep1	GBRAP_184_5026	Myc	CTTTCGACTTTGAATT	551
Rep1	GBRAP_184_5026	Myc	GAAAACGTTCTCTATG	23
Rep1	GBRAP_184_5026	Myc	GAAGCTACAGTACCCT	20
Rep1	GBRAP_184_5026	Myc	GACAAGACTACCTACG	27
Rep1	GBRAP_184_5026	Myc	GATAGTTGAGCATGGG	130
Rep1	GBRAP_184_5026	Myc	GATCCTTGTCCAGCCG	206
Rep1	GBRAP_184_5026	Myc	GCGCCCAGCCCCGAGA	101
Rep1	GBRAP_184_5026	Myc	GCGGCTCGGGTTAAGT	359
Rep1	GBRAP_184_5026	Myc	GCTACCCAAGTTATTC	109
Rep1	GBRAP_184_5026	Myc	GCTGAACCTATTGAGG	48
Rep1	GBRAP_184_5026	Myc	GGACATAATATATATG	18
Rep1	GBRAP_184_5026	Myc	GGCGTCAAGTGCGCAC	44
Rep1	GBRAP_184_5026	Myc	GGTAGTGGTCACAACG	163
Rep1	GBRAP_184_5026	Myc	GGTTTGAGTCTTGAAA	2
Rep1	GBRAP_184_5026	Myc	GTAAACATCCAATAAG	204
Rep1	GBRAP_184_5026	Myc	GTAATTTTCGGGTAAA	185
Rep1	GBRAP_184_5026	Myc	GTTTGCTTTGTCCCGC	160
Rep1	GBRAP_184_5026	Myc	GTTTTTTTCATGTACA	74
Rep1	GBRAP_184_5026	Myc	TAATCTTTGTTTGTTT	28
Rep1	GBRAP_184_5026	Myc	TAATGGATGTTCCTAT	38
Rep1	GBRAP_184_5026	Myc	TACAAGTCGCCCGCAA	66
Rep1	GBRAP_184_5026	Myc	TACATGGCATCCATGT	107
Rep1	GBRAP_184_5026	Myc	TACTTCACGTTAACCC	128
Rep1	GBRAP_184_5026	Myc	TAGGATAAACTAATGT	26
Rep1	GBRAP_184_5026	Myc	TAGGGTGTAGGTATTT	7
Rep1	GBRAP_184_5026	Myc	TATCATCATACATGGG	338
Rep1	GBRAP_184_5026	Myc	TATTAATCCTCTTAGG	137
Rep1	GBRAP_184_5026	Myc	TATTGCACAATGTTAT	149
Rep1	GBRAP_184_5026	Myc	TCATTAACTATTAATA	96
Rep1	GBRAP_184_5026	Myc	TCTGTGGAATGGATAG	82
Rep1	GBRAP_184_5026	Myc	TCTGTTTTTGATGTAA	121
Rep1	GBRAP_184_5026	Myc	TGTGAAGTGTGTGTCC	116
Rep1	GBRAP_184_5026	Myc	TGTTGATCCCTGTGTC	15
Rep1	GBRAP_184_5026	Myc	TGTTTTTTTGGCAAGA	29
Rep1	GBRAP_184_5026	Myc	TTACCACAGGTTAATT	126
Rep1	GBRAP_184_5026	Myc	TTCTAGAGTTCTTTAC	46
Rep1	GBRAP_184_5026	Myc	TTGATTCTATGGAGAA	73
Rep1	GBRAP_184_5026	Myc	TTGCGACTTGCTTGTC	488
Rep1	GBRAP_184_5026	Myc	TTGGCTAAAGTAACAT	33
Rep1	GBRAP_184_5026	Myc	TTGTCTCTATGCTTAA	131
Rep1	GBRAP_184_5026	Myc	TTGTGTACGCGTCGGG	130
Rep1	GBRAP_184_5026	Myc	TTGTTTCACTTGTCTC	107
Rep1	GBRAP_184_5026	Myc	TTTAATGGTGTCCATG	15
Rep1	GBRAP_184_5026	Myc	TTTATCAAGTCACTGA	91
Rep1	GBRAP_184_5026	Myc	TTTTATAACAAGCACT	269
Rep1	GBRAP_184_5026	Myc	TTTTGATGTAATGAGA	32
Rep1	GBRAP_184_5026	Myc	TTTTGTAACTGTCATA	107
Rep1	GBRAP_184_5027	FLAG	AACACCGCACATTAAA	89
Rep1	GBRAP_184_5027	FLAG	AACATTATACAATATT	173
Rep1	GBRAP_184_5027	FLAG	AAGTTCTTTAAATGTA	140
Rep1	GBRAP_184_5027	FLAG	AATATATGATTTTTGT	20
Rep1	GBRAP_184_5027	FLAG	AATTTGACACTATTAA	253
Rep1	GBRAP_184_5027	FLAG	ACAAACCAATGACATA	103
Rep1	GBRAP_184_5027	FLAG	ACAACTTAAATGGCGG	18
Rep1	GBRAP_184_5027	FLAG	ACACCGCTCGTACTTT	267
Rep1	GBRAP_184_5027	FLAG	ACATATTGTTGGTAAC	164
Rep1	GBRAP_184_5027	FLAG	ACATTAGCTTCATTCA	52
Rep1	GBRAP_184_5027	FLAG	ACGTTGTTTAGGTATC	226
Rep1	GBRAP_184_5027	FLAG	ACTGCAACTTAGAAAA	28
Rep1	GBRAP_184_5027	FLAG	AGGATAGATTTAGAAA	129
Rep1	GBRAP_184_5027	FLAG	ATAATTTTTACTGTTG	112
Rep1	GBRAP_184_5027	FLAG	ATATTTTTATCAAACC	64
Rep1	GBRAP_184_5027	FLAG	ATTAGTTGTATTTAGT	45
Rep1	GBRAP_184_5027	FLAG	ATTATTTAAGAGTGTT	223
Rep1	GBRAP_184_5027	FLAG	ATTCCATTGCCGTATA	204
Rep1	GBRAP_184_5027	FLAG	ATTGAAAAGTGACATT	68
Rep1	GBRAP_184_5027	FLAG	ATTGTAGGCTATATTT	179
Rep1	GBRAP_184_5027	FLAG	ATTTATGCTTGGAACC	126
Rep1	GBRAP_184_5027	FLAG	CAAGTACTCATTGTCT	151
Rep1	GBRAP_184_5027	FLAG	CACATTTCTTAGGGTC	455
Rep1	GBRAP_184_5027	FLAG	CACTATCGATGCCCTG	170
Rep1	GBRAP_184_5027	FLAG	CAGTTCGTTTTGAGCA	177
Rep1	GBRAP_184_5027	FLAG	CAGTTTCTTATAGAAA	20
Rep1	GBRAP_184_5027	FLAG	CATTGTATCAGCAAAT	240
Rep1	GBRAP_184_5027	FLAG	CCATTACCTCATAAGA	37
Rep1	GBRAP_184_5027	FLAG	CCTTCGCCTCTTTTGA	159
Rep1	GBRAP_184_5027	FLAG	CGTAGGAGAACTTTCT	23
Rep1	GBRAP_184_5027	FLAG	CGTCAATTGCATCTTG	145
Rep1	GBRAP_184_5027	FLAG	CTACCTACAACTTTTC	180
Rep1	GBRAP_184_5027	FLAG	CTCAAAAATTCAATAC	29
Rep1	GBRAP_184_5027	FLAG	CTGGCCCTCAGGCCGA	82
Rep1	GBRAP_184_5027	FLAG	CTGTGACCCTGACATT	111
Rep1	GBRAP_184_5027	FLAG	CTTATCAAAAAAATGA	6
Rep1	GBRAP_184_5027	FLAG	CTTGTCTCTCTCCCTC	28
Rep1	GBRAP_184_5027	FLAG	GACTGTTTCACAGGTA	22
Rep1	GBRAP_184_5027	FLAG	GAGTGTTTCTCGGTGT	2
Rep1	GBRAP_184_5027	FLAG	GATGTATAATTATGTA	74
Rep1	GBRAP_184_5027	FLAG	GCTACGAGGAGAAATG	23
Rep1	GBRAP_184_5027	FLAG	GCTATAACTGCTCCCA	24
Rep1	GBRAP_184_5027	FLAG	GGCAATTGGATGTCTA	252
Rep1	GBRAP_184_5027	FLAG	GGCGGTCTGTGTGCGA	196
Rep1	GBRAP_184_5027	FLAG	GGGTAGGTACTGTATG	65
Rep1	GBRAP_184_5027	FLAG	GGGTTAGAGGTGGCTT	280
Rep1	GBRAP_184_5027	FLAG	GGTACGTACTGCCTTT	374
Rep1	GBRAP_184_5027	FLAG	GGTCATTCCATCTATT	5
Rep1	GBRAP_184_5027	FLAG	GTAGACAACATTAAAG	79
Rep1	GBRAP_184_5027	FLAG	GTGGTCCAGGATTATC	146
Rep1	GBRAP_184_5027	FLAG	GTTCATTACGTCCGAG	348
Rep1	GBRAP_184_5027	FLAG	GTTGAAATCATGTGTT	16
Rep1	GBRAP_184_5027	FLAG	GTTTTGTGTATTACTA	286
Rep1	GBRAP_184_5027	FLAG	TAACATAATTCTTTGT	76
Rep1	GBRAP_184_5027	FLAG	TAACCAGGGGTTTATC	39
Rep1	GBRAP_184_5027	FLAG	TACATCTCCGTATAAT	122
Rep1	GBRAP_184_5027	FLAG	TATATTGCTTTGGATT	299
Rep1	GBRAP_184_5027	FLAG	TATGAATCCTTCTGCA	255
Rep1	GBRAP_184_5027	FLAG	TATGCAATGAGCATGT	380
Rep1	GBRAP_184_5027	FLAG	TATTAGCCGTTGGGCC	218
Rep1	GBRAP_184_5027	FLAG	TATTCTTTAACTGATT	122
Rep1	GBRAP_184_5027	FLAG	TCAGTATTCACAATGG	20
Rep1	GBRAP_184_5027	FLAG	TCATACTCCTTAGAAA	177
Rep1	GBRAP_184_5027	FLAG	TCATTGGTGATATATA	282
Rep1	GBRAP_184_5027	FLAG	TCATTTTCACAGTACA	70
Rep1	GBRAP_184_5027	FLAG	TCCTATTTCCTTTTGA	35
Rep1	GBRAP_184_5027	FLAG	TCGCATAAGTCCAGTG	91
Rep1	GBRAP_184_5027	FLAG	TCTCGGGAATGTCTAT	55
Rep1	GBRAP_184_5027	FLAG	TGCTATACTGCCTTTT	152
Rep1	GBRAP_184_5027	FLAG	TGGCCCTTTTATTTTT	335
Rep1	GBRAP_184_5027	FLAG	TGTTCGTTAAATTCTT	58
Rep1	GBRAP_184_5027	FLAG	TTATTTTCTATACAGT	175
Rep1	GBRAP_184_5027	FLAG	TTCTATAGCATCAAAT	78
Rep1	GBRAP_184_5027	FLAG	TTCTTTGTGTCATCTT	56
Rep1	GBRAP_184_5027	FLAG	TTGACAAAAAGATTGT	16
Rep1	GBRAP_184_5027	FLAG	TTGGTCTTATATAATG	120
Rep1	GBRAP_184_5027	FLAG	TTGTAATGTCTATTGC	208
Rep1	GBRAP_184_5027	FLAG	TTTAGTTGTTTTTGTA	13
Rep1	GBRAP_184_5027	FLAG	TTTATCTAACTGGGTC	207
Rep1	GBRAP_184_5027	FLAG	TTTGATTGACTCCATG	159
Rep1	GBRAP_184_5027	FLAG	TTTGTAGTGTATATCT	208
Rep1	GBRAP_184_5027	FLAG	TTTTAAGGAACTTATG	62
Rep1	GBRAP_184_5027	FLAG	TTTTAGGGAAAGTAGT	108
Rep1	GBRAP_184_5027	FLAG	TTTTGAGTCACTGTAA	423
Rep1	GBRAP_184_5027	FLAG	TTTTGTTTTGTTTAGT	85
Rep1	GBRAP_184_5027	FLAG	TTTTTTTAGTTAGTCT	295
Rep1	GBRAP_184_5027	Myc	AACACCGCACATTAAA	53
Rep1	GBRAP_184_5027	Myc	AACATTATACAATATT	216
Rep1	GBRAP_184_5027	Myc	AAGTTCTTTAAATGTA	84
Rep1	GBRAP_184_5027	Myc	AATATATGATTTTTGT	22
Rep1	GBRAP_184_5027	Myc	AATTTGACACTATTAA	260
Rep1	GBRAP_184_5027	Myc	ACAAACCAATGACATA	64
Rep1	GBRAP_184_5027	Myc	ACAACTTAAATGGCGG	20
Rep1	GBRAP_184_5027	Myc	ACACCGCTCGTACTTT	216
Rep1	GBRAP_184_5027	Myc	ACATATTGTTGGTAAC	109
Rep1	GBRAP_184_5027	Myc	ACATTAGCTTCATTCA	34
Rep1	GBRAP_184_5027	Myc	ACGTTGTTTAGGTATC	239
Rep1	GBRAP_184_5027	Myc	ACTGCAACTTAGAAAA	21
Rep1	GBRAP_184_5027	Myc	AGGATAGATTTAGAAA	201
Rep1	GBRAP_184_5027	Myc	ATAATTTTTACTGTTG	66
Rep1	GBRAP_184_5027	Myc	ATATTTTTATCAAACC	24
Rep1	GBRAP_184_5027	Myc	ATTAGTTGTATTTAGT	62
Rep1	GBRAP_184_5027	Myc	ATTATTTAAGAGTGTT	185
Rep1	GBRAP_184_5027	Myc	ATTCCATTGCCGTATA	246
Rep1	GBRAP_184_5027	Myc	ATTGAAAAGTGACATT	70
Rep1	GBRAP_184_5027	Myc	ATTGTAGGCTATATTT	203
Rep1	GBRAP_184_5027	Myc	ATTTATGCTTGGAACC	95
Rep1	GBRAP_184_5027	Myc	CAAGTACTCATTGTCT	133
Rep1	GBRAP_184_5027	Myc	CACATTTCTTAGGGTC	403
Rep1	GBRAP_184_5027	Myc	CACTATCGATGCCCTG	188
Rep1	GBRAP_184_5027	Myc	CAGTTCGTTTTGAGCA	183
Rep1	GBRAP_184_5027	Myc	CAGTTTCTTATAGAAA	8
Rep1	GBRAP_184_5027	Myc	CATTGTATCAGCAAAT	221
Rep1	GBRAP_184_5027	Myc	CCATTACCTCATAAGA	25
Rep1	GBRAP_184_5027	Myc	CCTTCGCCTCTTTTGA	194
Rep1	GBRAP_184_5027	Myc	CGTAGGAGAACTTTCT	50
Rep1	GBRAP_184_5027	Myc	CGTCAATTGCATCTTG	100
Rep1	GBRAP_184_5027	Myc	CTACCTACAACTTTTC	97
Rep1	GBRAP_184_5027	Myc	CTCAAAAATTCAATAC	34
Rep1	GBRAP_184_5027	Myc	CTGGCCCTCAGGCCGA	63
Rep1	GBRAP_184_5027	Myc	CTGTGACCCTGACATT	125
Rep1	GBRAP_184_5027	Myc	CTTATCAAAAAAATGA	5
Rep1	GBRAP_184_5027	Myc	CTTGTCTCTCTCCCTC	27
Rep1	GBRAP_184_5027	Myc	GACTGTTTCACAGGTA	41
Rep1	GBRAP_184_5027	Myc	GAGTGTTTCTCGGTGT	4
Rep1	GBRAP_184_5027	Myc	GATGTATAATTATGTA	97
Rep1	GBRAP_184_5027	Myc	GCTACGAGGAGAAATG	22
Rep1	GBRAP_184_5027	Myc	GCTATAACTGCTCCCA	33
Rep1	GBRAP_184_5027	Myc	GGCAATTGGATGTCTA	124
Rep1	GBRAP_184_5027	Myc	GGCGGTCTGTGTGCGA	202
Rep1	GBRAP_184_5027	Myc	GGGTAGGTACTGTATG	19
Rep1	GBRAP_184_5027	Myc	GGGTTAGAGGTGGCTT	244
Rep1	GBRAP_184_5027	Myc	GGTACGTACTGCCTTT	321
Rep1	GBRAP_184_5027	Myc	GGTCATTCCATCTATT	2
Rep1	GBRAP_184_5027	Myc	GTAGACAACATTAAAG	56
Rep1	GBRAP_184_5027	Myc	GTGGTCCAGGATTATC	129
Rep1	GBRAP_184_5027	Myc	GTTCATTACGTCCGAG	326
Rep1	GBRAP_184_5027	Myc	GTTGAAATCATGTGTT	19
Rep1	GBRAP_184_5027	Myc	GTTTTGTGTATTACTA	231
Rep1	GBRAP_184_5027	Myc	TAACATAATTCTTTGT	76
Rep1	GBRAP_184_5027	Myc	TAACCAGGGGTTTATC	34
Rep1	GBRAP_184_5027	Myc	TACATCTCCGTATAAT	176
Rep1	GBRAP_184_5027	Myc	TATATTGCTTTGGATT	269
Rep1	GBRAP_184_5027	Myc	TATGAATCCTTCTGCA	206
Rep1	GBRAP_184_5027	Myc	TATGCAATGAGCATGT	363
Rep1	GBRAP_184_5027	Myc	TATTAGCCGTTGGGCC	211
Rep1	GBRAP_184_5027	Myc	TATTCTTTAACTGATT	137
Rep1	GBRAP_184_5027	Myc	TCAGTATTCACAATGG	24
Rep1	GBRAP_184_5027	Myc	TCATACTCCTTAGAAA	126
Rep1	GBRAP_184_5027	Myc	TCATTGGTGATATATA	193
Rep1	GBRAP_184_5027	Myc	TCATTTTCACAGTACA	96
Rep1	GBRAP_184_5027	Myc	TCCTATTTCCTTTTGA	26
Rep1	GBRAP_184_5027	Myc	TCGCATAAGTCCAGTG	106
Rep1	GBRAP_184_5027	Myc	TCTCGGGAATGTCTAT	33
Rep1	GBRAP_184_5027	Myc	TGCTATACTGCCTTTT	139
Rep1	GBRAP_184_5027	Myc	TGGCCCTTTTATTTTT	324
Rep1	GBRAP_184_5027	Myc	TGTTCGTTAAATTCTT	84
Rep1	GBRAP_184_5027	Myc	TTATTTTCTATACAGT	229
Rep1	GBRAP_184_5027	Myc	TTCTATAGCATCAAAT	109
Rep1	GBRAP_184_5027	Myc	TTCTTTGTGTCATCTT	27
Rep1	GBRAP_184_5027	Myc	TTGACAAAAAGATTGT	7
Rep1	GBRAP_184_5027	Myc	TTGGTCTTATATAATG	191
Rep1	GBRAP_184_5027	Myc	TTGTAATGTCTATTGC	211
Rep1	GBRAP_184_5027	Myc	TTTAGTTGTTTTTGTA	5
Rep1	GBRAP_184_5027	Myc	TTTATCTAACTGGGTC	190
Rep1	GBRAP_184_5027	Myc	TTTGATTGACTCCATG	252
Rep1	GBRAP_184_5027	Myc	TTTGTAGTGTATATCT	160
Rep1	GBRAP_184_5027	Myc	TTTTAAGGAACTTATG	57
Rep1	GBRAP_184_5027	Myc	TTTTAGGGAAAGTAGT	108
Rep1	GBRAP_184_5027	Myc	TTTTGAGTCACTGTAA	646
Rep1	GBRAP_184_5027	Myc	TTTTGTTTTGTTTAGT	84
Rep1	GBRAP_184_5027	Myc	TTTTTTTAGTTAGTCT	220
Rep1	GBRAP_184_5028	FLAG	AAGGGACAGTACGAGG	292
Rep1	GBRAP_184_5028	FLAG	AAGTGACCTTTCTTCT	189
Rep1	GBRAP_184_5028	FLAG	AATATTTTACGCTTTC	110
Rep1	GBRAP_184_5028	FLAG	AATTTATTTGTCTTAT	148
Rep1	GBRAP_184_5028	FLAG	ACCAAATTATATAATA	176
Rep1	GBRAP_184_5028	FLAG	ACTGCTTAGGACGATT	134
Rep1	GBRAP_184_5028	FLAG	ACTTTAAGGTGCTCTA	101
Rep1	GBRAP_184_5028	FLAG	AGAAGAACTTCCCTTG	39
Rep1	GBRAP_184_5028	FLAG	AGATATTAAGATCAAC	281
Rep1	GBRAP_184_5028	FLAG	AGATTAATACGAGGCA	94
Rep1	GBRAP_184_5028	FLAG	AGATTAGTTAAACGCC	296
Rep1	GBRAP_184_5028	FLAG	AGTGATACTCCTTATT	210
Rep1	GBRAP_184_5028	FLAG	AGTGTCCTTCTTTAAG	4
Rep1	GBRAP_184_5028	FLAG	ATATGACTTATTAGCG	242
Rep1	GBRAP_184_5028	FLAG	ATATTGTCTCCTCCTG	16
Rep1	GBRAP_184_5028	FLAG	ATTCTGATTGTTTCTA	266
Rep1	GBRAP_184_5028	FLAG	ATTGACAAAGCTTTTA	80
Rep1	GBRAP_184_5028	FLAG	CAAGAAAGATTATCGT	46
Rep1	GBRAP_184_5028	FLAG	CAATGATTATGATCCA	573
Rep1	GBRAP_184_5028	FLAG	CACTAGAGACTTTTCG	68
Rep1	GBRAP_184_5028	FLAG	CATGATTGAAATTGTG	286
Rep1	GBRAP_184_5028	FLAG	CCAGTCTCTTATTGTT	106
Rep1	GBRAP_184_5028	FLAG	CCCACTTCGCAATTCA	281
Rep1	GBRAP_184_5028	FLAG	CCTCAATAGTTTATGT	334
Rep1	GBRAP_184_5028	FLAG	CGCCTAGTTTCGAGAA	51
Rep1	GBRAP_184_5028	FLAG	CGCTATGTTTCGTAAC	34
Rep1	GBRAP_184_5028	FLAG	CGTATTGATATTACTC	166
Rep1	GBRAP_184_5028	FLAG	CGTGGTGGAGCGTTTA	168
Rep1	GBRAP_184_5028	FLAG	CGTTAGTCATTAATAT	423
Rep1	GBRAP_184_5028	FLAG	CGTTTCACGAGTAGCG	80
Rep1	GBRAP_184_5028	FLAG	CTATACGGCGGTTGAG	89
Rep1	GBRAP_184_5028	FLAG	CTATTTTTCTGGTTGG	115
Rep1	GBRAP_184_5028	FLAG	CTGAATATAGGCTATA	13
Rep1	GBRAP_184_5028	FLAG	CTTAGGCTTCACTTTT	186
Rep1	GBRAP_184_5028	FLAG	CTTATTTACGATTTAA	155
Rep1	GBRAP_184_5028	FLAG	CTTATTTCTTAATGTG	150
Rep1	GBRAP_184_5028	FLAG	CTTATTTGCATTTAGT	158
Rep1	GBRAP_184_5028	FLAG	CTTTATTGTATTTTAT	137
Rep1	GBRAP_184_5028	FLAG	CTTTCACAGCTTTATT	458
Rep1	GBRAP_184_5028	FLAG	CTTTGTACGAACGAGA	219
Rep1	GBRAP_184_5028	FLAG	CTTTTTGACAAAATTT	1
Rep1	GBRAP_184_5028	FLAG	GACCTAAATTGACGCT	242
Rep1	GBRAP_184_5028	FLAG	GACGTACGTAAGTATA	338
Rep1	GBRAP_184_5028	FLAG	GATTCAAGAAATATGT	82
Rep1	GBRAP_184_5028	FLAG	GATTTCTTTGGCACAT	51
Rep1	GBRAP_184_5028	FLAG	GCAGAATTGATATTCT	69
Rep1	GBRAP_184_5028	FLAG	GCCTCCTGCAGATTAT	36
Rep1	GBRAP_184_5028	FLAG	GCGCTTTAAATGTCTA	37
Rep1	GBRAP_184_5028	FLAG	GTGTCTGATAATAACA	101
Rep1	GBRAP_184_5028	FLAG	GTTAAGATATGGGGAA	138
Rep1	GBRAP_184_5028	FLAG	TAAATAGGTGCTTTCG	8
Rep1	GBRAP_184_5028	FLAG	TAATGAGGTCATAGAC	67
Rep1	GBRAP_184_5028	FLAG	TAATTCGAAATGCATG	87
Rep1	GBRAP_184_5028	FLAG	TACACGTAAGTGATAA	4
Rep1	GBRAP_184_5028	FLAG	TACTATATATATCCAT	84
Rep1	GBRAP_184_5028	FLAG	TAGAATTCAAATCTTA	109
Rep1	GBRAP_184_5028	FLAG	TAGACTTATCTATCAC	182
Rep1	GBRAP_184_5028	FLAG	TAGCGGAATGCCACCG	32
Rep1	GBRAP_184_5028	FLAG	TAGCTTAAAGATTCCA	65
Rep1	GBRAP_184_5028	FLAG	TATCCAAATAGGTTAT	112
Rep1	GBRAP_184_5028	FLAG	TATCGGTCGCCCAACC	220
Rep1	GBRAP_184_5028	FLAG	TATGTCCATCACATCA	37
Rep1	GBRAP_184_5028	FLAG	TATTTTCTATGGTCAT	238
Rep1	GBRAP_184_5028	FLAG	TCAAAGTTTGGGAGCA	9
Rep1	GBRAP_184_5028	FLAG	TCAGGACTCGCACACG	103
Rep1	GBRAP_184_5028	FLAG	TCAGTCAATAAACGAA	30
Rep1	GBRAP_184_5028	FLAG	TCCCGTTTTTCGTTAC	276
Rep1	GBRAP_184_5028	FLAG	TCGTTAAGTGATCTTT	18
Rep1	GBRAP_184_5028	FLAG	TCGTTTCGTGCAAAAA	8
Rep1	GBRAP_184_5028	FLAG	TCTCTGAGTTTCTTTA	184
Rep1	GBRAP_184_5028	FLAG	TCTTTACATTTTATCC	203
Rep1	GBRAP_184_5028	FLAG	TGGCAAGGAATACCTC	338
Rep1	GBRAP_184_5028	FLAG	TGTCGATATTTTTGCC	9
Rep1	GBRAP_184_5028	FLAG	TGTCTATATGTTTTAA	149
Rep1	GBRAP_184_5028	FLAG	TGTGTTTACGGTATGT	26
Rep1	GBRAP_184_5028	FLAG	TGTTCATAGTACGATT	77
Rep1	GBRAP_184_5028	FLAG	TGTTGGTTTTTCTTAG	229
Rep1	GBRAP_184_5028	FLAG	TTAATATTCGGGGTGG	362
Rep1	GBRAP_184_5028	FLAG	TTACGCTTACTTTTTA	143
Rep1	GBRAP_184_5028	FLAG	TTACTAGGATTATTTA	45
Rep1	GBRAP_184_5028	FLAG	TTAGTCGTTTATGTCA	211
Rep1	GBRAP_184_5028	FLAG	TTATCTTGTCTTTTCC	164
Rep1	GBRAP_184_5028	FLAG	TTCATCCCTAATAGAT	212
Rep1	GBRAP_184_5028	FLAG	TTCGTCGCAGTTGGTT	55
Rep1	GBRAP_184_5028	FLAG	TTCTCACGCTTGTGAG	32
Rep1	GBRAP_184_5028	FLAG	TTGTCTTGATCCCTAT	132
Rep1	GBRAP_184_5028	FLAG	TTGTGTGTATTTTATT	296
Rep1	GBRAP_184_5028	FLAG	TTTAGGAGAGTTCCGT	453
Rep1	GBRAP_184_5028	FLAG	TTTCCGTTACTCCTGG	78
Rep1	GBRAP_184_5028	FLAG	TTTTTAGCGTTACAGC	199
Rep1	GBRAP_184_5028	FLAG	TTTTTGATCAATGTGC	113
Rep1	GBRAP_184_5028	Myc	AAGGGACAGTACGAGG	251
Rep1	GBRAP_184_5028	Myc	AAGTGACCTTTCTTCT	321
Rep1	GBRAP_184_5028	Myc	AATATTTTACGCTTTC	137
Rep1	GBRAP_184_5028	Myc	AATTTATTTGTCTTAT	157
Rep1	GBRAP_184_5028	Myc	ACCAAATTATATAATA	149
Rep1	GBRAP_184_5028	Myc	ACTGCTTAGGACGATT	220
Rep1	GBRAP_184_5028	Myc	ACTTTAAGGTGCTCTA	88
Rep1	GBRAP_184_5028	Myc	AGAAGAACTTCCCTTG	57
Rep1	GBRAP_184_5028	Myc	AGATATTAAGATCAAC	211
Rep1	GBRAP_184_5028	Myc	AGATTAATACGAGGCA	94
Rep1	GBRAP_184_5028	Myc	AGATTAGTTAAACGCC	283
Rep1	GBRAP_184_5028	Myc	AGTGATACTCCTTATT	268
Rep1	GBRAP_184_5028	Myc	AGTGTCCTTCTTTAAG	1
Rep1	GBRAP_184_5028	Myc	ATATGACTTATTAGCG	195
Rep1	GBRAP_184_5028	Myc	ATATTGTCTCCTCCTG	18
Rep1	GBRAP_184_5028	Myc	ATTCTGATTGTTTCTA	342
Rep1	GBRAP_184_5028	Myc	ATTGACAAAGCTTTTA	40
Rep1	GBRAP_184_5028	Myc	CAAGAAAGATTATCGT	73
Rep1	GBRAP_184_5028	Myc	CAATGATTATGATCCA	444
Rep1	GBRAP_184_5028	Myc	CACTAGAGACTTTTCG	95
Rep1	GBRAP_184_5028	Myc	CATGATTGAAATTGTG	292
Rep1	GBRAP_184_5028	Myc	CCAGTCTCTTATTGTT	166
Rep1	GBRAP_184_5028	Myc	CCCACTTCGCAATTCA	250
Rep1	GBRAP_184_5028	Myc	CCTCAATAGTTTATGT	260
Rep1	GBRAP_184_5028	Myc	CGCCTAGTTTCGAGAA	58
Rep1	GBRAP_184_5028	Myc	CGCTATGTTTCGTAAC	50
Rep1	GBRAP_184_5028	Myc	CGTATTGATATTACTC	96
Rep1	GBRAP_184_5028	Myc	CGTGGTGGAGCGTTTA	132
Rep1	GBRAP_184_5028	Myc	CGTTAGTCATTAATAT	449
Rep1	GBRAP_184_5028	Myc	CGTTTCACGAGTAGCG	144
Rep1	GBRAP_184_5028	Myc	CTATACGGCGGTTGAG	93
Rep1	GBRAP_184_5028	Myc	CTATTTTTCTGGTTGG	77
Rep1	GBRAP_184_5028	Myc	CTGAATATAGGCTATA	10
Rep1	GBRAP_184_5028	Myc	CTTAGGCTTCACTTTT	179
Rep1	GBRAP_184_5028	Myc	CTTATTTACGATTTAA	132
Rep1	GBRAP_184_5028	Myc	CTTATTTCTTAATGTG	244
Rep1	GBRAP_184_5028	Myc	CTTATTTGCATTTAGT	158
Rep1	GBRAP_184_5028	Myc	CTTTATTGTATTTTAT	136
Rep1	GBRAP_184_5028	Myc	CTTTCACAGCTTTATT	588
Rep1	GBRAP_184_5028	Myc	CTTTGTACGAACGAGA	242
Rep1	GBRAP_184_5028	Myc	GACCTAAATTGACGCT	267
Rep1	GBRAP_184_5028	Myc	GACGTACGTAAGTATA	360
Rep1	GBRAP_184_5028	Myc	GATTCAAGAAATATGT	33
Rep1	GBRAP_184_5028	Myc	GATTTCTTTGGCACAT	53
Rep1	GBRAP_184_5028	Myc	GCAGAATTGATATTCT	14
Rep1	GBRAP_184_5028	Myc	GCCTCCTGCAGATTAT	20
Rep1	GBRAP_184_5028	Myc	GCGCTTTAAATGTCTA	42
Rep1	GBRAP_184_5028	Myc	GTGTCTGATAATAACA	75
Rep1	GBRAP_184_5028	Myc	GTTAAGATATGGGGAA	138
Rep1	GBRAP_184_5028	Myc	TAAATAGGTGCTTTCG	6
Rep1	GBRAP_184_5028	Myc	TAATGAGGTCATAGAC	56
Rep1	GBRAP_184_5028	Myc	TAATTCGAAATGCATG	105
Rep1	GBRAP_184_5028	Myc	TACACGTAAGTGATAA	4
Rep1	GBRAP_184_5028	Myc	TACTATATATATCCAT	86
Rep1	GBRAP_184_5028	Myc	TAGAATTCAAATCTTA	95
Rep1	GBRAP_184_5028	Myc	TAGACTTATCTATCAC	200
Rep1	GBRAP_184_5028	Myc	TAGCGGAATGCCACCG	36
Rep1	GBRAP_184_5028	Myc	TAGCTTAAAGATTCCA	171
Rep1	GBRAP_184_5028	Myc	TATCCAAATAGGTTAT	122
Rep1	GBRAP_184_5028	Myc	TATCGGTCGCCCAACC	286
Rep1	GBRAP_184_5028	Myc	TATGTCCATCACATCA	29
Rep1	GBRAP_184_5028	Myc	TATTTTCTATGGTCAT	198
Rep1	GBRAP_184_5028	Myc	TCAAAGTTTGGGAGCA	18
Rep1	GBRAP_184_5028	Myc	TCAGGACTCGCACACG	228
Rep1	GBRAP_184_5028	Myc	TCAGTCAATAAACGAA	86
Rep1	GBRAP_184_5028	Myc	TCCCGTTTTTCGTTAC	258
Rep1	GBRAP_184_5028	Myc	TCGTTAAGTGATCTTT	23
Rep1	GBRAP_184_5028	Myc	TCGTTTCGTGCAAAAA	14
Rep1	GBRAP_184_5028	Myc	TCTCTGAGTTTCTTTA	158
Rep1	GBRAP_184_5028	Myc	TCTTTACATTTTATCC	164
Rep1	GBRAP_184_5028	Myc	TGGCAAGGAATACCTC	262
Rep1	GBRAP_184_5028	Myc	TGTCGATATTTTTGCC	4
Rep1	GBRAP_184_5028	Myc	TGTCTATATGTTTTAA	132
Rep1	GBRAP_184_5028	Myc	TGTGTTTACGGTATGT	42
Rep1	GBRAP_184_5028	Myc	TGTTCATAGTACGATT	34
Rep1	GBRAP_184_5028	Myc	TGTTGGTTTTTCTTAG	220
Rep1	GBRAP_184_5028	Myc	TTAATATTCGGGGTGG	278
Rep1	GBRAP_184_5028	Myc	TTACGCTTACTTTTTA	122
Rep1	GBRAP_184_5028	Myc	TTACTAGGATTATTTA	23
Rep1	GBRAP_184_5028	Myc	TTAGTCGTTTATGTCA	406
Rep1	GBRAP_184_5028	Myc	TTATCTTGTCTTTTCC	102
Rep1	GBRAP_184_5028	Myc	TTCATCCCTAATAGAT	123
Rep1	GBRAP_184_5028	Myc	TTCGTCGCAGTTGGTT	43
Rep1	GBRAP_184_5028	Myc	TTCTCACGCTTGTGAG	23
Rep1	GBRAP_184_5028	Myc	TTGTCTTGATCCCTAT	99
Rep1	GBRAP_184_5028	Myc	TTGTGTGTATTTTATT	257
Rep1	GBRAP_184_5028	Myc	TTTAGGAGAGTTCCGT	336
Rep1	GBRAP_184_5028	Myc	TTTCCGTTACTCCTGG	75
Rep1	GBRAP_184_5028	Myc	TTTTTAGCGTTACAGC	113
Rep1	GBRAP_184_5028	Myc	TTTTTGATCAATGTGC	93
Rep1	GBRAP_184_5029	FLAG	AAAACCTGTCTTACTT	23
Rep1	GBRAP_184_5029	FLAG	AAAGCGTTTAAATAAT	22
Rep1	GBRAP_184_5029	FLAG	AAAGGTGATTGTCGAT	4
Rep1	GBRAP_184_5029	FLAG	AACTTAGCAGTTCCAC	85
Rep1	GBRAP_184_5029	FLAG	ACACATTTCATTTTGG	113
Rep1	GBRAP_184_5029	FLAG	ACCACAGATGTCTACC	53
Rep1	GBRAP_184_5029	FLAG	ACGGTCATCGTTAAGG	6
Rep1	GBRAP_184_5029	FLAG	ACTTCATACATCAGTG	127
Rep1	GBRAP_184_5029	FLAG	AGCATAAAATTTCATA	14
Rep1	GBRAP_184_5029	FLAG	AGGAGCCTATCACTGT	49
Rep1	GBRAP_184_5029	FLAG	AGGTAATCGTAGGGAC	126
Rep1	GBRAP_184_5029	FLAG	AGTCTTTAGTACACTA	202
Rep1	GBRAP_184_5029	FLAG	AGTTGCGGGTTGTAAC	149
Rep1	GBRAP_184_5029	FLAG	ATATCCATATCCGTAC	55
Rep1	GBRAP_184_5029	FLAG	ATGAGTAGATTGCCAT	59
Rep1	GBRAP_184_5029	FLAG	ATGATGTGCGTAGCAA	61
Rep1	GBRAP_184_5029	FLAG	ATTATACGTAAGAGGC	37
Rep1	GBRAP_184_5029	FLAG	ATTGACGGGTTCGAAT	172
Rep1	GBRAP_184_5029	FLAG	ATTGGGTCAGATATTC	142
Rep1	GBRAP_184_5029	FLAG	CAATGTTTTAATGATT	104
Rep1	GBRAP_184_5029	FLAG	CACAGTATCAAATCAT	187
Rep1	GBRAP_184_5029	FLAG	CAGGTAGTGTCCTCTT	72
Rep1	GBRAP_184_5029	FLAG	CAGTCAATAATAGCGT	44
Rep1	GBRAP_184_5029	FLAG	CATCATACGTTTCTAT	25
Rep1	GBRAP_184_5029	FLAG	CATTCTTATTAAATGA	55
Rep1	GBRAP_184_5029	FLAG	CCGTGAATAAGAACTA	25
Rep1	GBRAP_184_5029	FLAG	CGATATCTTGACCCTG	55
Rep1	GBRAP_184_5029	FLAG	CGGCTTAGAACTAATA	86
Rep1	GBRAP_184_5029	FLAG	CGGTGTTATTATAAAT	8
Rep1	GBRAP_184_5029	FLAG	CGTGTACGTTTTTATC	265
Rep1	GBRAP_184_5029	FLAG	CTAGCGATATCTCTTA	48
Rep1	GBRAP_184_5029	FLAG	CTCGTTATAGTTTAGT	75
Rep1	GBRAP_184_5029	FLAG	CTGTTAGCAAGCGGGA	135
Rep1	GBRAP_184_5029	FLAG	GAAAGGTATACTCTCG	150
Rep1	GBRAP_184_5029	FLAG	GATCACAATGTAGTCC	78
Rep1	GBRAP_184_5029	FLAG	GATCGTATTCTCTGTA	67
Rep1	GBRAP_184_5029	FLAG	GATCTAGGTCTTATGT	98
Rep1	GBRAP_184_5029	FLAG	GCTTGTTCATTTACAT	174
Rep1	GBRAP_184_5029	FLAG	GGACCATTTATCCGAT	132
Rep1	GBRAP_184_5029	FLAG	GTACGAGGTCGTTCAA	7
Rep1	GBRAP_184_5029	FLAG	GTAGCAGTATCGTGTC	14
Rep1	GBRAP_184_5029	FLAG	GTTACCACGTTATGAT	105
Rep1	GBRAP_184_5029	FLAG	GTTGTTTATTTTGAGA	176
Rep1	GBRAP_184_5029	FLAG	GTTTTTGTGGGATGAG	102
Rep1	GBRAP_184_5029	FLAG	TAGTCTGCAGCTTATG	190
Rep1	GBRAP_184_5029	FLAG	TATCATGGTTTCCGTA	42
Rep1	GBRAP_184_5029	FLAG	TATTTTATTAATGTGG	174
Rep1	GBRAP_184_5029	FLAG	TCAACCAATTCAGGGA	94
Rep1	GBRAP_184_5029	FLAG	TCAATTTGCTATGACG	62
Rep1	GBRAP_184_5029	FLAG	TCATAACTCTTTAATT	173
Rep1	GBRAP_184_5029	FLAG	TCCTAGATTTAGTAGG	260
Rep1	GBRAP_184_5029	FLAG	TCGACTTTGTTTTGAT	304
Rep1	GBRAP_184_5029	FLAG	TGAAACATTAGGGTTC	94
Rep1	GBRAP_184_5029	FLAG	TGCGCGCCTCTAAGCA	44
Rep1	GBRAP_184_5029	FLAG	TGCGGTGCAGTAGAAC	2
Rep1	GBRAP_184_5029	FLAG	TGGTCTATGTCTAGGA	18
Rep1	GBRAP_184_5029	FLAG	TGGTTCTTTGAAGTCG	8
Rep1	GBRAP_184_5029	FLAG	TGTCTATTCGTATAAT	31
Rep1	GBRAP_184_5029	FLAG	TTAATTTCACCCATGG	117
Rep1	GBRAP_184_5029	FLAG	TTCGCCACGTTAATTT	142
Rep1	GBRAP_184_5029	FLAG	TTCTAAGCGCAAGCAT	348
Rep1	GBRAP_184_5029	FLAG	TTCTGTGTACAGTATA	100
Rep1	GBRAP_184_5029	FLAG	TTGTGGAGGTAAGATT	79
Rep1	GBRAP_184_5029	FLAG	TTTCCAATCATAGGAT	175
Rep1	GBRAP_184_5029	FLAG	TTTGGAACATCAGTGA	65
Rep1	GBRAP_184_5029	FLAG	TTTTAATCATTATAAA	102
Rep1	GBRAP_184_5029	FLAG	TTTTATCCTGTTTGCA	39
Rep1	GBRAP_184_5029	FLAG	TTTTTTCATCTCTGCT	62
Rep1	GBRAP_184_5029	Myc	AAAACCTGTCTTACTT	19
Rep1	GBRAP_184_5029	Myc	AAAGCGTTTAAATAAT	22
Rep1	GBRAP_184_5029	Myc	AAAGGTGATTGTCGAT	11
Rep1	GBRAP_184_5029	Myc	AACTTAGCAGTTCCAC	120
Rep1	GBRAP_184_5029	Myc	ACACATTTCATTTTGG	91
Rep1	GBRAP_184_5029	Myc	ACCACAGATGTCTACC	82
Rep1	GBRAP_184_5029	Myc	ACGGTCATCGTTAAGG	40
Rep1	GBRAP_184_5029	Myc	ACTTCATACATCAGTG	154
Rep1	GBRAP_184_5029	Myc	AGCATAAAATTTCATA	8
Rep1	GBRAP_184_5029	Myc	AGGAGCCTATCACTGT	72
Rep1	GBRAP_184_5029	Myc	AGGTAATCGTAGGGAC	187
Rep1	GBRAP_184_5029	Myc	AGTCGCCAGAACGCAA	37
Rep1	GBRAP_184_5029	Myc	AGTCTTTAGTACACTA	194
Rep1	GBRAP_184_5029	Myc	AGTTGCGGGTTGTAAC	126
Rep1	GBRAP_184_5029	Myc	ATATCCATATCCGTAC	51
Rep1	GBRAP_184_5029	Myc	ATGAGTAGATTGCCAT	51
Rep1	GBRAP_184_5029	Myc	ATGATGTGCGTAGCAA	69
Rep1	GBRAP_184_5029	Myc	ATTATACGTAAGAGGC	35
Rep1	GBRAP_184_5029	Myc	ATTGACGGGTTCGAAT	245
Rep1	GBRAP_184_5029	Myc	ATTGGGTCAGATATTC	143
Rep1	GBRAP_184_5029	Myc	CAAAAGACTCTATACT	6
Rep1	GBRAP_184_5029	Myc	CAATGTTTTAATGATT	152
Rep1	GBRAP_184_5029	Myc	CACAGTATCAAATCAT	186
Rep1	GBRAP_184_5029	Myc	CAGGTAGTGTCCTCTT	116
Rep1	GBRAP_184_5029	Myc	CAGTCAATAATAGCGT	74
Rep1	GBRAP_184_5029	Myc	CATCATACGTTTCTAT	34
Rep1	GBRAP_184_5029	Myc	CATTCTTATTAAATGA	56
Rep1	GBRAP_184_5029	Myc	CCGTGAATAAGAACTA	24
Rep1	GBRAP_184_5029	Myc	CGAGTCAGTAGTTGGT	2
Rep1	GBRAP_184_5029	Myc	CGATATCTTGACCCTG	63
Rep1	GBRAP_184_5029	Myc	CGGCTTAGAACTAATA	65
Rep1	GBRAP_184_5029	Myc	CGGTGTTATTATAAAT	14
Rep1	GBRAP_184_5029	Myc	CGTGTACGTTTTTATC	291
Rep1	GBRAP_184_5029	Myc	CTAGCGATATCTCTTA	31
Rep1	GBRAP_184_5029	Myc	CTCGTTATAGTTTAGT	83
Rep1	GBRAP_184_5029	Myc	CTGTTAGCAAGCGGGA	110
Rep1	GBRAP_184_5029	Myc	GAAAGGTATACTCTCG	143
Rep1	GBRAP_184_5029	Myc	GATCACAATGTAGTCC	77
Rep1	GBRAP_184_5029	Myc	GATCGTATTCTCTGTA	62
Rep1	GBRAP_184_5029	Myc	GATCTAGGTCTTATGT	97
Rep1	GBRAP_184_5029	Myc	GCTTGTTCATTTACAT	146
Rep1	GBRAP_184_5029	Myc	GGACCATTTATCCGAT	155
Rep1	GBRAP_184_5029	Myc	GTACGAGGTCGTTCAA	43
Rep1	GBRAP_184_5029	Myc	GTAGCAGTATCGTGTC	19
Rep1	GBRAP_184_5029	Myc	GTTACCACGTTATGAT	82
Rep1	GBRAP_184_5029	Myc	GTTGTTTATTTTGAGA	148
Rep1	GBRAP_184_5029	Myc	GTTTTTGTGGGATGAG	91
Rep1	GBRAP_184_5029	Myc	TAGTCTGCAGCTTATG	181
Rep1	GBRAP_184_5029	Myc	TATCATGGTTTCCGTA	20
Rep1	GBRAP_184_5029	Myc	TATTTTATTAATGTGG	186
Rep1	GBRAP_184_5029	Myc	TCAACCAATTCAGGGA	69
Rep1	GBRAP_184_5029	Myc	TCAATTTGCTATGACG	72
Rep1	GBRAP_184_5029	Myc	TCATAACTCTTTAATT	259
Rep1	GBRAP_184_5029	Myc	TCCTAGATTTAGTAGG	379
Rep1	GBRAP_184_5029	Myc	TCGACTTTGTTTTGAT	376
Rep1	GBRAP_184_5029	Myc	TGAAACATTAGGGTTC	105
Rep1	GBRAP_184_5029	Myc	TGCGCGCCTCTAAGCA	69
Rep1	GBRAP_184_5029	Myc	TGCGGTGCAGTAGAAC	1
Rep1	GBRAP_184_5029	Myc	TGGTCTATGTCTAGGA	35
Rep1	GBRAP_184_5029	Myc	TGGTTCTTTGAAGTCG	8
Rep1	GBRAP_184_5029	Myc	TGTCTATTCGTATAAT	48
Rep1	GBRAP_184_5029	Myc	TTAATTTCACCCATGG	123
Rep1	GBRAP_184_5029	Myc	TTCGCCACGTTAATTT	154
Rep1	GBRAP_184_5029	Myc	TTCTAAGCGCAAGCAT	346
Rep1	GBRAP_184_5029	Myc	TTCTGTGTACAGTATA	103
Rep1	GBRAP_184_5029	Myc	TTGTGGAGGTAAGATT	57
Rep1	GBRAP_184_5029	Myc	TTTCCAATCATAGGAT	147
Rep1	GBRAP_184_5029	Myc	TTTGGAACATCAGTGA	69
Rep1	GBRAP_184_5029	Myc	TTTTAATCATTATAAA	151
Rep1	GBRAP_184_5029	Myc	TTTTATCCTGTTTGCA	65
Rep1	GBRAP_184_5029	Myc	TTTTTTCATCTCTGCT	52
Rep1	GBRAP_184_5030	FLAG	AAGTGCTGGACTCTTA	527
Rep1	GBRAP_184_5030	FLAG	AATACTCATATAGGGC	58
Rep1	GBRAP_184_5030	FLAG	AATTCTGTGTTACGTC	148
Rep1	GBRAP_184_5030	FLAG	AATTTGATCTGTTAAG	118
Rep1	GBRAP_184_5030	FLAG	ACAACAAAAGTTTATC	5
Rep1	GBRAP_184_5030	FLAG	AGTGTGAGTTCTAGAT	20
Rep1	GBRAP_184_5030	FLAG	ATAACAGTTTCCGACG	96
Rep1	GBRAP_184_5030	FLAG	ATGCCAAGATTCTGGT	110
Rep1	GBRAP_184_5030	FLAG	CATCCTTTTAATATAT	114
Rep1	GBRAP_184_5030	FLAG	CATGTATTGGTTCTTA	181
Rep1	GBRAP_184_5030	FLAG	CCATATTTAGCCAGTT	72
Rep1	GBRAP_184_5030	FLAG	CCGGCTTTGGATCAAT	246
Rep1	GBRAP_184_5030	FLAG	CGATCATAATTACATC	171
Rep1	GBRAP_184_5030	FLAG	CTAGTCCGTCGCGAAT	104
Rep1	GBRAP_184_5030	FLAG	CTCTGTATAGACCAAT	206
Rep1	GBRAP_184_5030	FLAG	CTGTCTTTGATTTGTA	94
Rep1	GBRAP_184_5030	FLAG	CTTATAACGATTAGTG	102
Rep1	GBRAP_184_5030	FLAG	CTTATCTGACTACCGT	61
Rep1	GBRAP_184_5030	FLAG	GAAATTGGGCAGTTGG	34
Rep1	GBRAP_184_5030	FLAG	GACATTTTGATACATT	287
Rep1	GBRAP_184_5030	FLAG	GTACTATGTGATGAGT	131
Rep1	GBRAP_184_5030	FLAG	GTATCGTTCATAACAA	11
Rep1	GBRAP_184_5030	FLAG	GTATCTCGCTCATGAC	2
Rep1	GBRAP_184_5030	FLAG	GTGCCAGCTACTACAT	200
Rep1	GBRAP_184_5030	FLAG	TACTTTTATCGTCTGC	105
Rep1	GBRAP_184_5030	FLAG	TTAATGCCCATGGCAA	101
Rep1	GBRAP_184_5030	FLAG	TTGTGAGATGCTGTCT	58
Rep1	GBRAP_184_5030	FLAG	TTTAAAGTAACTAATG	38
Rep1	GBRAP_184_5030	Myc	AAGTGCTGGACTCTTA	488
Rep1	GBRAP_184_5030	Myc	AATACTCATATAGGGC	42
Rep1	GBRAP_184_5030	Myc	AATTCTGTGTTACGTC	130
Rep1	GBRAP_184_5030	Myc	AATTTGATCTGTTAAG	172
Rep1	GBRAP_184_5030	Myc	ACAACAAAAGTTTATC	1
Rep1	GBRAP_184_5030	Myc	AGTGTGAGTTCTAGAT	38
Rep1	GBRAP_184_5030	Myc	ATAACAGTTTCCGACG	158
Rep1	GBRAP_184_5030	Myc	ATGCCAAGATTCTGGT	207
Rep1	GBRAP_184_5030	Myc	ATGCCAAGTTTCTGGT	2
Rep1	GBRAP_184_5030	Myc	CATCCTTTTAATATAT	111
Rep1	GBRAP_184_5030	Myc	CATGTATTGGTTCTTA	95
Rep1	GBRAP_184_5030	Myc	CCATATTTAGCCAGTT	117
Rep1	GBRAP_184_5030	Myc	CCGGCTTTGGATCAAT	239
Rep1	GBRAP_184_5030	Myc	CGATCATAATTACATC	202
Rep1	GBRAP_184_5030	Myc	CTAGTCCGTCGCGAAT	112
Rep1	GBRAP_184_5030	Myc	CTCTGTATAGACCAAT	290
Rep1	GBRAP_184_5030	Myc	CTGTCTTTGATTTGTA	65
Rep1	GBRAP_184_5030	Myc	CTTATAACGATTAGTG	51
Rep1	GBRAP_184_5030	Myc	CTTATCTGACTACCGT	45
Rep1	GBRAP_184_5030	Myc	GAAATTGGGCAGTTGG	28
Rep1	GBRAP_184_5030	Myc	GACATTTTGATACATT	365
Rep1	GBRAP_184_5030	Myc	GTACTATGTGATGAGT	153
Rep1	GBRAP_184_5030	Myc	GTATCGTTCATAACAA	3
Rep1	GBRAP_184_5030	Myc	GTATCTCGCTCATGAC	3
Rep1	GBRAP_184_5030	Myc	GTGCCAGCTACTACAT	261
Rep1	GBRAP_184_5030	Myc	TACTTTTATCGTCTGC	83
Rep1	GBRAP_184_5030	Myc	TTAATGCCCATGGCAA	79
Rep1	GBRAP_184_5030	Myc	TTGTGAGATGCTGTCT	45
Rep1	GBRAP_184_5030	Myc	TTTAAAGTAACTAATG	45
Rep1	GBRAP_184_5031	FLAG	ACGCTTGAAAGGCAAA	85
Rep1	GBRAP_184_5031	FLAG	AGCGCATGACGGAATT	58
Rep1	GBRAP_184_5031	FLAG	ATAATGATTTCTACGC	22
Rep1	GBRAP_184_5031	FLAG	ATCATCGATCGTTCTA	431
Rep1	GBRAP_184_5031	FLAG	ATTGCATCTCAACATT	44
Rep1	GBRAP_184_5031	FLAG	ATTTAAATATCGTGTT	9
Rep1	GBRAP_184_5031	FLAG	ATTTCCCGATGATATT	46
Rep1	GBRAP_184_5031	FLAG	CAACAAGACTGACATA	105
Rep1	GBRAP_184_5031	FLAG	CAACGCTCACTATGGT	86
Rep1	GBRAP_184_5031	FLAG	CCATGACTCTAACTTA	366
Rep1	GBRAP_184_5031	FLAG	CGATCACTGCGGTTTT	55
Rep1	GBRAP_184_5031	FLAG	CTAAGCTTGGATGCCC	86
Rep1	GBRAP_184_5031	FLAG	GATACCACTTGTACAT	194
Rep1	GBRAP_184_5031	FLAG	GTCCATCTGCGAAATC	2
Rep1	GBRAP_184_5031	FLAG	GTCCCTATATTGTTTA	218
Rep1	GBRAP_184_5031	FLAG	GTGTCGTACGCGTTTT	191
Rep1	GBRAP_184_5031	FLAG	GTTGTTATTGTACTTA	109
Rep1	GBRAP_184_5031	FLAG	TGGCACATGACAATGA	116
Rep1	GBRAP_184_5031	FLAG	TGTACCTTTAAAGCGG	257
Rep1	GBRAP_184_5031	FLAG	TTCCAGGTAGTTTTTA	84
Rep1	GBRAP_184_5031	FLAG	TTCTTGCACTATTTTT	185
Rep1	GBRAP_184_5031	Myc	ACGCTTGAAAGGCAAA	107
Rep1	GBRAP_184_5031	Myc	AGCGCATGACGGAATT	52
Rep1	GBRAP_184_5031	Myc	ATAATGATTTCTACGC	40
Rep1	GBRAP_184_5031	Myc	ATCATCGATCGTTCTA	458
Rep1	GBRAP_184_5031	Myc	ATTGCATCTCAACATT	38
Rep1	GBRAP_184_5031	Myc	ATTTAAATATCGTGTT	20
Rep1	GBRAP_184_5031	Myc	ATTTCCCGATGATATT	74
Rep1	GBRAP_184_5031	Myc	CAACAAGACTGACATA	84
Rep1	GBRAP_184_5031	Myc	CAACGCTCACTATGGT	98
Rep1	GBRAP_184_5031	Myc	CCATGACTCTAACTTA	407
Rep1	GBRAP_184_5031	Myc	CGATCACTGCGGTTTT	42
Rep1	GBRAP_184_5031	Myc	CTAAGCTTGGATGCCC	107
Rep1	GBRAP_184_5031	Myc	GATACCACTTGTACAT	161
Rep1	GBRAP_184_5031	Myc	GTCCATCTGCGAAATC	3
Rep1	GBRAP_184_5031	Myc	GTCCCTATATTGTTTA	179
Rep1	GBRAP_184_5031	Myc	GTGTCGTACGCGTTTT	213
Rep1	GBRAP_184_5031	Myc	GTTGTTATTGTACTTA	131
Rep1	GBRAP_184_5031	Myc	TGGCACATGACAATGA	107
Rep1	GBRAP_184_5031	Myc	TGTACCTTTAAAGCGG	197
Rep1	GBRAP_184_5031	Myc	TTCCAGGTAGTTTTTA	83
Rep1	GBRAP_184_5031	Myc	TTCTTGCACTATTTTT	116
Rep1	GBRAP_184_5032	FLAG	AAAGAGGACCTTCCTA	13
Rep1	GBRAP_184_5032	FLAG	AAAGATTATGGCCCCA	5
Rep1	GBRAP_184_5032	FLAG	AAAGTATGTTGTGACA	5
Rep1	GBRAP_184_5032	FLAG	AAGCTCGTAAGTCGGG	48
Rep1	GBRAP_184_5032	FLAG	AAGTTGCGCTTTTCCC	115
Rep1	GBRAP_184_5032	FLAG	AATAACCAATGTGTTC	10
Rep1	GBRAP_184_5032	FLAG	AATATCAAACGTCCCA	222
Rep1	GBRAP_184_5032	FLAG	ACACCGGATTTTTCGT	56
Rep1	GBRAP_184_5032	FLAG	ACAGGACTGTTGACCT	8
Rep1	GBRAP_184_5032	FLAG	ACCCGCCGAGCTTACG	17
Rep1	GBRAP_184_5032	FLAG	ACTATTTGTGGTTTTT	54
Rep1	GBRAP_184_5032	FLAG	AGAAACTACACATTAA	124
Rep1	GBRAP_184_5032	FLAG	AGCGCTTCTGCAATCT	52
Rep1	GBRAP_184_5032	FLAG	AGCTCTGATTTGTATG	105
Rep1	GBRAP_184_5032	FLAG	AGGTTATATCTTAGGG	342
Rep1	GBRAP_184_5032	FLAG	ATAGGTCAGAGAGCAA	50
Rep1	GBRAP_184_5032	FLAG	ATATATTATTTTTCCC	62
Rep1	GBRAP_184_5032	FLAG	ATATTCACAATTACAA	134
Rep1	GBRAP_184_5032	FLAG	ATATTTCATTTTTGGA	13
Rep1	GBRAP_184_5032	FLAG	ATCGTTAGCTCCTCTT	140
Rep1	GBRAP_184_5032	FLAG	ATGGTTTATAAAAGCG	46
Rep1	GBRAP_184_5032	FLAG	ATGTAGATTCAATGTT	458
Rep1	GBRAP_184_5032	FLAG	ATTATTGCTATCAAGC	131
Rep1	GBRAP_184_5032	FLAG	ATTCTGTTTTTTGGGT	65
Rep1	GBRAP_184_5032	FLAG	ATTCTTCCGAGGTTAA	133
Rep1	GBRAP_184_5032	FLAG	ATTGGGCTTATTGCCC	142
Rep1	GBRAP_184_5032	FLAG	ATTTTAAATCAGGCTT	333
Rep1	GBRAP_184_5032	FLAG	CAAACATCTCTTCTCT	287
Rep1	GBRAP_184_5032	FLAG	CAAGACGTTTCATTTG	71
Rep1	GBRAP_184_5032	FLAG	CAATTATAGCTCGGAG	129
Rep1	GBRAP_184_5032	FLAG	CACGTTGTTGCAGTAT	60
Rep1	GBRAP_184_5032	FLAG	CATGAGAATCGAGGTT	39
Rep1	GBRAP_184_5032	FLAG	CATTCAATGTTCTTGC	128
Rep1	GBRAP_184_5032	FLAG	CCGAATACACGTCTGT	148
Rep1	GBRAP_184_5032	FLAG	CCTCAGACTTATCATC	182
Rep1	GBRAP_184_5032	FLAG	CCTTATGGATTGTGGT	158
Rep1	GBRAP_184_5032	FLAG	CGCGGTACTTTGACCT	125
Rep1	GBRAP_184_5032	FLAG	CGCTATCAGTCTGAAG	53
Rep1	GBRAP_184_5032	FLAG	CGCTTATTACTTATTT	70
Rep1	GBRAP_184_5032	FLAG	CGGTATTTCAAGCTTT	161
Rep1	GBRAP_184_5032	FLAG	CTACCTGTTCTTGTCA	130
Rep1	GBRAP_184_5032	FLAG	CTACGAGTAGTATTAA	52
Rep1	GBRAP_184_5032	FLAG	CTCAGTGCTGTGCTCT	174
Rep1	GBRAP_184_5032	FLAG	CTCATTAGTAAGGCGT	140
Rep1	GBRAP_184_5032	FLAG	CTCTCCTTAATTCCTA	75
Rep1	GBRAP_184_5032	FLAG	CTGCTCTCAGTGCGCT	64
Rep1	GBRAP_184_5032	FLAG	CTGCTGCATACAGTTG	100
Rep1	GBRAP_184_5032	FLAG	CTTATCACTGGAGTTG	156
Rep1	GBRAP_184_5032	FLAG	CTTATCTAGGAGGTTA	80
Rep1	GBRAP_184_5032	FLAG	CTTTCTCTCCTGTGAA	100
Rep1	GBRAP_184_5032	FLAG	GAAAAACAGCGAAAGT	17
Rep1	GBRAP_184_5032	FLAG	GAAGTGTAAAATGGTA	8
Rep1	GBRAP_184_5032	FLAG	GAGAGCGTTTATTATA	19
Rep1	GBRAP_184_5032	FLAG	GATATATCATTCATAT	222
Rep1	GBRAP_184_5032	FLAG	GATTCATTGCTGTGTT	53
Rep1	GBRAP_184_5032	FLAG	GCACATTTAACCTTCT	445
Rep1	GBRAP_184_5032	FLAG	GCCTGTTTTAACTTTA	166
Rep1	GBRAP_184_5032	FLAG	GCTGTCAAAGTTTGGG	197
Rep1	GBRAP_184_5032	FLAG	GGGAGTTATTTCCTAG	54
Rep1	GBRAP_184_5032	FLAG	GTAAATTTTCATTTTT	124
Rep1	GBRAP_184_5032	FLAG	GTATCCACTGCTGCGA	96
Rep1	GBRAP_184_5032	FLAG	GTATTGCACTTCCTAT	94
Rep1	GBRAP_184_5032	FLAG	GTATTTTGCTTCATGA	29
Rep1	GBRAP_184_5032	FLAG	GTCGTGTGTGGATAGG	92
Rep1	GBRAP_184_5032	FLAG	GTCGTTAGTAATGAGC	100
Rep1	GBRAP_184_5032	FLAG	GTGATTGTCCCATGCC	123
Rep1	GBRAP_184_5032	FLAG	GTTTATAGGTAATTTT	112
Rep1	GBRAP_184_5032	FLAG	GTTTCAGGATACATCC	106
Rep1	GBRAP_184_5032	FLAG	TAAATTAATTATATCA	86
Rep1	GBRAP_184_5032	FLAG	TAACGTATCTATACTG	344
Rep1	GBRAP_184_5032	FLAG	TAAGCGGGTATTGCCT	107
Rep1	GBRAP_184_5032	FLAG	TATAAAGTTGTGATTG	66
Rep1	GBRAP_184_5032	FLAG	TATAACTAATTACCGC	188
Rep1	GBRAP_184_5032	FLAG	TATATTTTTTTTATAT	78
Rep1	GBRAP_184_5032	FLAG	TATGCCGTCATGCCGA	107
Rep1	GBRAP_184_5032	FLAG	TATGTTGTTGTAGGAA	192
Rep1	GBRAP_184_5032	FLAG	TATTTCTGACTAATGG	144
Rep1	GBRAP_184_5032	FLAG	TATTTTTTAACTGTTA	52
Rep1	GBRAP_184_5032	FLAG	TCAGTGTCCTTTTTAG	45
Rep1	GBRAP_184_5032	FLAG	TCCTTATTTCTTTTCT	277
Rep1	GBRAP_184_5032	FLAG	TCTAGCATATGTGTTC	183
Rep1	GBRAP_184_5032	FLAG	TCTTCTTGTGACCATC	66
Rep1	GBRAP_184_5032	FLAG	TCTTTTATTCGACATC	96
Rep1	GBRAP_184_5032	FLAG	TGCCTGTTGTCCTAGT	61
Rep1	GBRAP_184_5032	FLAG	TGGGGAACGGTTATGC	66
Rep1	GBRAP_184_5032	FLAG	TGTGGTGTTATGTCCG	27
Rep1	GBRAP_184_5032	FLAG	TGTTCTTTTAGATTAA	109
Rep1	GBRAP_184_5032	FLAG	TTAAGTGTTCATTCTG	49
Rep1	GBRAP_184_5032	FLAG	TTACGCGCAAGCAACC	52
Rep1	GBRAP_184_5032	FLAG	TTATTATAGGAATCAT	7
Rep1	GBRAP_184_5032	FLAG	TTCACAAATCGTTTAC	282
Rep1	GBRAP_184_5032	FLAG	TTCACAGTCGTTATGG	46
Rep1	GBRAP_184_5032	FLAG	TTCACGTGGTTTGCTG	158
Rep1	GBRAP_184_5032	FLAG	TTCCGGATTTCTTTAT	105
Rep1	GBRAP_184_5032	FLAG	TTCGATAGTTGAGAAT	237
Rep1	GBRAP_184_5032	FLAG	TTGCATCATACCTCTA	99
Rep1	GBRAP_184_5032	FLAG	TTGCGCATAGAGTCGT	158
Rep1	GBRAP_184_5032	FLAG	TTGTCCGTTTCCCTGG	54
Rep1	GBRAP_184_5032	FLAG	TTTAATATGCAGGTGG	299
Rep1	GBRAP_184_5032	FLAG	TTTATGGTAAAGTGAT	97
Rep1	GBRAP_184_5032	FLAG	TTTATTCACTCTTATT	272
Rep1	GBRAP_184_5032	FLAG	TTTCTTGGAAAACCTA	163
Rep1	GBRAP_184_5032	FLAG	TTTTAATACTGTAACT	155
Rep1	GBRAP_184_5032	FLAG	TTTTGGCGTAGCCTTT	94
Rep1	GBRAP_184_5032	FLAG	TTTTGTTAAGTCGAAG	79
Rep1	GBRAP_184_5032	FLAG	TTTTTTGGATTTACAT	10
Rep1	GBRAP_184_5032	Myc	AAAGAGGACCTTCCTA	9
Rep1	GBRAP_184_5032	Myc	AAAGATTATGGCCCCA	5
Rep1	GBRAP_184_5032	Myc	AAAGTATGTTGTGACA	5
Rep1	GBRAP_184_5032	Myc	AAGCTCGTAAGTCGGG	49
Rep1	GBRAP_184_5032	Myc	AAGTTGCGCTTTTCCC	77
Rep1	GBRAP_184_5032	Myc	AATAACCAATGTGTTC	11
Rep1	GBRAP_184_5032	Myc	AATATCAAACGTCCCA	234
Rep1	GBRAP_184_5032	Myc	ACACCGGATTTTTCGT	17
Rep1	GBRAP_184_5032	Myc	ACAGGACTGTTGACCT	4
Rep1	GBRAP_184_5032	Myc	ACCCGCCGAGCTTACG	12
Rep1	GBRAP_184_5032	Myc	ACTATTTGTGGTTTTT	73
Rep1	GBRAP_184_5032	Myc	AGAAACTACACATTAA	91
Rep1	GBRAP_184_5032	Myc	AGCGCTTCTGCAATCT	58
Rep1	GBRAP_184_5032	Myc	AGCTCTGATTTGTATG	74
Rep1	GBRAP_184_5032	Myc	AGGTTATATCTTAGGG	461
Rep1	GBRAP_184_5032	Myc	ATAGGTCAGAGAGCAA	67
Rep1	GBRAP_184_5032	Myc	ATATATTATTTTTCCC	92
Rep1	GBRAP_184_5032	Myc	ATATTCACAATTACAA	130
Rep1	GBRAP_184_5032	Myc	ATATTTCATTTTTGGA	27
Rep1	GBRAP_184_5032	Myc	ATCGTTAGCTCCTCTT	73
Rep1	GBRAP_184_5032	Myc	ATGGTTTATAAAAGCG	49
Rep1	GBRAP_184_5032	Myc	ATGTAGATTCAATGTT	446
Rep1	GBRAP_184_5032	Myc	ATTATTGCTATCAAGC	144
Rep1	GBRAP_184_5032	Myc	ATTCTGTTTTTTGGGT	68
Rep1	GBRAP_184_5032	Myc	ATTCTTCCGAGGTTAA	132
Rep1	GBRAP_184_5032	Myc	ATTGGGCTTATTGCCC	111
Rep1	GBRAP_184_5032	Myc	ATTTTAAATCAGGCTT	282
Rep1	GBRAP_184_5032	Myc	CAAACATCTCTTCTCT	188
Rep1	GBRAP_184_5032	Myc	CAAGACGTTTCATTTG	77
Rep1	GBRAP_184_5032	Myc	CAATTATAGCTCGGAG	87
Rep1	GBRAP_184_5032	Myc	CACGTTGTTGCAGTAT	37
Rep1	GBRAP_184_5032	Myc	CATGAGAATCGAGGTT	38
Rep1	GBRAP_184_5032	Myc	CATTCAATGTTCTTGC	109
Rep1	GBRAP_184_5032	Myc	CCGAATACACGTCTGT	69
Rep1	GBRAP_184_5032	Myc	CCTCAGACTTATCATC	198
Rep1	GBRAP_184_5032	Myc	CCTTATGGATTGTGGT	169
Rep1	GBRAP_184_5032	Myc	CGCGGTACTTTGACCT	192
Rep1	GBRAP_184_5032	Myc	CGCTATCAGTCTGAAG	51
Rep1	GBRAP_184_5032	Myc	CGCTTATTACTTATTT	73
Rep1	GBRAP_184_5032	Myc	CGGTATTTCAAGCTTT	121
Rep1	GBRAP_184_5032	Myc	CTACCTGTTCTTGTCA	79
Rep1	GBRAP_184_5032	Myc	CTACGAGTAGTATTAA	150
Rep1	GBRAP_184_5032	Myc	CTCAGTGCTGTGCTCT	139
Rep1	GBRAP_184_5032	Myc	CTCATTAGTAAGGCGT	204
Rep1	GBRAP_184_5032	Myc	CTCTCCTTAATTCCTA	44
Rep1	GBRAP_184_5032	Myc	CTGCTCTCAGTGCGCT	56
Rep1	GBRAP_184_5032	Myc	CTGCTGCATACAGTTG	44
Rep1	GBRAP_184_5032	Myc	CTTATCACTGGAGTTG	179
Rep1	GBRAP_184_5032	Myc	CTTATCTAGGAGGTTA	74
Rep1	GBRAP_184_5032	Myc	CTTTCTCTCCTGTGAA	76
Rep1	GBRAP_184_5032	Myc	GAAAAACAGCGAAAGT	7
Rep1	GBRAP_184_5032	Myc	GAAGTGTAAAATGGTA	10
Rep1	GBRAP_184_5032	Myc	GAGAGCGTTTATTATA	32
Rep1	GBRAP_184_5032	Myc	GATATATCATTCATAT	250
Rep1	GBRAP_184_5032	Myc	GATTCATTGCTGTGTT	90
Rep1	GBRAP_184_5032	Myc	GCACATTTAACCTTCT	320
Rep1	GBRAP_184_5032	Myc	GCCTGTTTTAACTTTA	164
Rep1	GBRAP_184_5032	Myc	GCTGTCAAAGTTTGGG	205
Rep1	GBRAP_184_5032	Myc	GGGAGTTATTTCCTAG	54
Rep1	GBRAP_184_5032	Myc	GTAAATTTTCATTTTT	117
Rep1	GBRAP_184_5032	Myc	GTATCCACTGCTGCGA	54
Rep1	GBRAP_184_5032	Myc	GTATTGCACTTCCTAT	75
Rep1	GBRAP_184_5032	Myc	GTATTTTGCTTCATGA	38
Rep1	GBRAP_184_5032	Myc	GTCGTGTGTGGATAGG	116
Rep1	GBRAP_184_5032	Myc	GTCGTTAGTAATGAGC	185
Rep1	GBRAP_184_5032	Myc	GTGATTGTCCCATGCC	167
Rep1	GBRAP_184_5032	Myc	GTTTATAGGTAATTTT	73
Rep1	GBRAP_184_5032	Myc	GTTTCAGGATACATCC	101
Rep1	GBRAP_184_5032	Myc	TAAATTAATTATATCA	142
Rep1	GBRAP_184_5032	Myc	TAACGTATCTATACTG	207
Rep1	GBRAP_184_5032	Myc	TAAGCGGGTATTGCCT	124
Rep1	GBRAP_184_5032	Myc	TATAAAGTTGTGATTG	55
Rep1	GBRAP_184_5032	Myc	TATAACTAATTACCGC	316
Rep1	GBRAP_184_5032	Myc	TATATTTTTTTTATAT	112
Rep1	GBRAP_184_5032	Myc	TATGCCGTCATGCCGA	109
Rep1	GBRAP_184_5032	Myc	TATGTTGTTGTAGGAA	167
Rep1	GBRAP_184_5032	Myc	TATTAATACCTATAAT	1
Rep1	GBRAP_184_5032	Myc	TATTTCTGACTAATGG	126
Rep1	GBRAP_184_5032	Myc	TATTTTTTAACTGTTA	38
Rep1	GBRAP_184_5032	Myc	TCAGTGTCCTTTTTAG	40
Rep1	GBRAP_184_5032	Myc	TCCTTATTTCTTTTCT	228
Rep1	GBRAP_184_5032	Myc	TCTAGCATATGTGTTC	171
Rep1	GBRAP_184_5032	Myc	TCTTCTTGTGACCATC	60
Rep1	GBRAP_184_5032	Myc	TCTTTTATTCGACATC	73
Rep1	GBRAP_184_5032	Myc	TGCCTGTTGTCCTAGT	58
Rep1	GBRAP_184_5032	Myc	TGGGGAACGGTTATGC	102
Rep1	GBRAP_184_5032	Myc	TGTGGTGTTATGTCCG	29
Rep1	GBRAP_184_5032	Myc	TGTTCTTTTAGATTAA	95
Rep1	GBRAP_184_5032	Myc	TTAAGTGTTCATTCTG	38
Rep1	GBRAP_184_5032	Myc	TTACGCGCAAGCAACC	39
Rep1	GBRAP_184_5032	Myc	TTATTATAGGAATCAT	12
Rep1	GBRAP_184_5032	Myc	TTCACAAATCGTTTAC	200
Rep1	GBRAP_184_5032	Myc	TTCACAGTCGTTATGG	72
Rep1	GBRAP_184_5032	Myc	TTCACGTGGTTTGCTG	172
Rep1	GBRAP_184_5032	Myc	TTCCGGATTTCTTTAT	133
Rep1	GBRAP_184_5032	Myc	TTCGATAGTTGAGAAT	186
Rep1	GBRAP_184_5032	Myc	TTGCATCATACCTCTA	151
Rep1	GBRAP_184_5032	Myc	TTGCGCATAGAGTCGT	240
Rep1	GBRAP_184_5032	Myc	TTGTCCGTTTCCCTGG	27
Rep1	GBRAP_184_5032	Myc	TTTAATATGCAGGTGG	286
Rep1	GBRAP_184_5032	Myc	TTTATGGTAAAGTGAT	67
Rep1	GBRAP_184_5032	Myc	TTTATTCACTCTTATT	197
Rep1	GBRAP_184_5032	Myc	TTTCTTGGAAAACCTA	147
Rep1	GBRAP_184_5032	Myc	TTTTAATACTGTAACT	112
Rep1	GBRAP_184_5032	Myc	TTTTGGCGTAGCCTTT	65
Rep1	GBRAP_184_5032	Myc	TTTTGTTAAGTCGAAG	97
Rep1	GBRAP_184_5032	Myc	TTTTTTGGATTTACAT	7
Rep1	GBRAP_184_5033	FLAG	ATCAGCGTGATGCGCT	235
Rep1	GBRAP_184_5033	FLAG	CGTCTTCGTTATGGTA	91
Rep1	GBRAP_184_5033	FLAG	CTCTATCTATTTAAAT	178
Rep1	GBRAP_184_5033	FLAG	GCTACGACTTTAAGTA	171
Rep1	GBRAP_184_5033	FLAG	GGTATAGCTATACTTT	95
Rep1	GBRAP_184_5033	FLAG	GTAATCTTGCACACTC	112
Rep1	GBRAP_184_5033	FLAG	GTACGGTTCTTATACA	152
Rep1	GBRAP_184_5033	FLAG	TACTGGAGTTATGATA	313
Rep1	GBRAP_184_5033	FLAG	TAGTTTTTCTGCAGGT	20
Rep1	GBRAP_184_5033	FLAG	TATTTAGTGATTAAAT	82
Rep1	GBRAP_184_5033	FLAG	TTAACGTTTTCCATTG	118
Rep1	GBRAP_184_5033	FLAG	TTAGGTTTCCGTGATT	101
Rep1	GBRAP_184_5033	FLAG	TTCCGTCAATCTTGTG	69
Rep1	GBRAP_184_5033	FLAG	TTCTTGGATGATAGGT	422
Rep1	GBRAP_184_5033	FLAG	TTCTTGGATGTTAGGT	1
Rep1	GBRAP_184_5033	FLAG	TTTATCGGCACTGTTA	219
Rep1	GBRAP_184_5033	Myc	ATCAGCGTGATGCGCT	196
Rep1	GBRAP_184_5033	Myc	CGTCTTCGTTATGGTA	68
Rep1	GBRAP_184_5033	Myc	CTCTATCTATTTAAAT	106
Rep1	GBRAP_184_5033	Myc	GCTACGACTTTAAGTA	400
Rep1	GBRAP_184_5033	Myc	GGTATAGCTATACTTT	92
Rep1	GBRAP_184_5033	Myc	GTAATCTTGCACACTC	171
Rep1	GBRAP_184_5033	Myc	GTACGGTTCTTATACA	86
Rep1	GBRAP_184_5033	Myc	TACTGGAGTTATGATA	317
Rep1	GBRAP_184_5033	Myc	TAGTTTTTCTGCAGGT	20
Rep1	GBRAP_184_5033	Myc	TATTTAGTGATTAAAT	110
Rep1	GBRAP_184_5033	Myc	TTAACGTTTTCCATTG	139
Rep1	GBRAP_184_5033	Myc	TTAGGTTTCCGTGATT	89
Rep1	GBRAP_184_5033	Myc	TTCCGTCAATCTTGTG	57
Rep1	GBRAP_184_5033	Myc	TTCTTGGATGATAGGT	409
Rep1	GBRAP_184_5033	Myc	TTTATCGGCACTGTTA	249
Rep1	GBRAP_184_5034	FLAG	AAAACCTTAGACTTTG	6
Rep1	GBRAP_184_5034	FLAG	AAATCATGCTTTTGGT	1
Rep1	GBRAP_184_5034	FLAG	AATCCGACTAATTTAG	174
Rep1	GBRAP_184_5034	FLAG	AATTTGTCCCATAAGG	56
Rep1	GBRAP_184_5034	FLAG	ACACTCGTAGTCTTCA	53
Rep1	GBRAP_184_5034	FLAG	ACAGCCTCGAGGGCAT	30
Rep1	GBRAP_184_5034	FLAG	ACAGTCTATTTAACGC	68
Rep1	GBRAP_184_5034	FLAG	ACGCAGGCATTAATCT	102
Rep1	GBRAP_184_5034	FLAG	ACGCCCCAAATGGACA	234
Rep1	GBRAP_184_5034	FLAG	ACGTACCTCACTTTGT	94
Rep1	GBRAP_184_5034	FLAG	AGATAATTCCAGATTA	49
Rep1	GBRAP_184_5034	FLAG	AGTATCCAGACTCCTT	231
Rep1	GBRAP_184_5034	FLAG	AGTATTATGTGAGTAT	58
Rep1	GBRAP_184_5034	FLAG	AGTTCGATTCATGTAC	183
Rep1	GBRAP_184_5034	FLAG	ATAGTTTGTCGTACAA	15
Rep1	GBRAP_184_5034	FLAG	ATATACGTTTATTCGG	198
Rep1	GBRAP_184_5034	FLAG	ATCAATCTTCTATCTT	125
Rep1	GBRAP_184_5034	FLAG	ATCTTCATGAAGGCTG	86
Rep1	GBRAP_184_5034	FLAG	ATTATATAATCTTGGA	161
Rep1	GBRAP_184_5034	FLAG	ATTCGGTCGAGTTCTC	145
Rep1	GBRAP_184_5034	FLAG	ATTGTCGTTATCACCC	187
Rep1	GBRAP_184_5034	FLAG	ATTTACGTTTATTCGG	1
Rep1	GBRAP_184_5034	FLAG	CAATACTGGACTACGT	21
Rep1	GBRAP_184_5034	FLAG	CCCCATATTGAAAAAT	10
Rep1	GBRAP_184_5034	FLAG	CCTTCAACTATTCCAA	64
Rep1	GBRAP_184_5034	FLAG	CGTCCCCAAGTACATC	200
Rep1	GBRAP_184_5034	FLAG	CGTTGTGTCTGAATAA	188
Rep1	GBRAP_184_5034	FLAG	CTGCTTATTTAAATGA	113
Rep1	GBRAP_184_5034	FLAG	CTGTCTAATTAGAGGG	209
Rep1	GBRAP_184_5034	FLAG	CTTCGTATTGTAGGTC	212
Rep1	GBRAP_184_5034	FLAG	CTTGATGATGAGTATT	301
Rep1	GBRAP_184_5034	FLAG	CTTGTAATTTGCCTCT	154
Rep1	GBRAP_184_5034	FLAG	GAAACTATTGTTTCAT	134
Rep1	GBRAP_184_5034	FLAG	GAAGTTCCAATTGTTG	153
Rep1	GBRAP_184_5034	FLAG	GACGATAGAGTTGTAT	96
Rep1	GBRAP_184_5034	FLAG	GACTTTCTAACCCAAA	77
Rep1	GBRAP_184_5034	FLAG	GATATTCCTCTTATAC	80
Rep1	GBRAP_184_5034	FLAG	GGATGGGCCTGATTAA	186
Rep1	GBRAP_184_5034	FLAG	GTAAGATTTTCACTTG	41
Rep1	GBRAP_184_5034	FLAG	TAGCATAGTATTACCC	141
Rep1	GBRAP_184_5034	FLAG	TAGTAGGTTATACGCC	24
Rep1	GBRAP_184_5034	FLAG	TATACATGCCCATGCA	44
Rep1	GBRAP_184_5034	FLAG	TATGTACGTTGTGTAT	107
Rep1	GBRAP_184_5034	FLAG	TCATACCCATTATTAT	181
Rep1	GBRAP_184_5034	FLAG	TCATAGGGAGGAATCA	88
Rep1	GBRAP_184_5034	FLAG	TCATGGTTTGCCACAA	71
Rep1	GBRAP_184_5034	FLAG	TCTGCTGCATGTTTTG	67
Rep1	GBRAP_184_5034	FLAG	TCTGTATTTCCCGGGG	135
Rep1	GBRAP_184_5034	FLAG	TCTTTAAGCATCTAAG	267
Rep1	GBRAP_184_5034	FLAG	TCTTTTTACATTCGTA	97
Rep1	GBRAP_184_5034	FLAG	TGATTTAGAATCTGGA	188
Rep1	GBRAP_184_5034	FLAG	TGCACGACCTGATGGT	155
Rep1	GBRAP_184_5034	FLAG	TGGAAATGGCACGTAT	186
Rep1	GBRAP_184_5034	FLAG	TGTAGACGTCTAACTA	30
Rep1	GBRAP_184_5034	FLAG	TGTCGTACGATGATAT	103
Rep1	GBRAP_184_5034	FLAG	TGTGAATGAGATTGCT	289
Rep1	GBRAP_184_5034	FLAG	TTATTTTTGTATCTGG	100
Rep1	GBRAP_184_5034	FLAG	TTCACGTCCTAGGCTT	75
Rep1	GBRAP_184_5034	FLAG	TTCATCAGTATAGATC	31
Rep1	GBRAP_184_5034	FLAG	TTCATGCCGCTTTTAC	18
Rep1	GBRAP_184_5034	FLAG	TTCCGTTAATCCATTG	107
Rep1	GBRAP_184_5034	FLAG	TTGTACATTACTCTGA	69
Rep1	GBRAP_184_5034	FLAG	TTTCTGTCAAAGGGAA	147
Rep1	GBRAP_184_5034	FLAG	TTTGAAGTCTCAATAC	246
Rep1	GBRAP_184_5034	FLAG	TTTGGGTTGCCCGCGT	180
Rep1	GBRAP_184_5034	FLAG	TTTTAGCTTTAGTTTA	326
Rep1	GBRAP_184_5034	Myc	AAAACCTTAGACTTTG	3
Rep1	GBRAP_184_5034	Myc	AAATCATGCTTTTGGT	4
Rep1	GBRAP_184_5034	Myc	AATCCGACTAATTTAG	144
Rep1	GBRAP_184_5034	Myc	AATTTGTCCCATAAGG	47
Rep1	GBRAP_184_5034	Myc	ACACTCGTAGTCTTCA	51
Rep1	GBRAP_184_5034	Myc	ACAGCCTCGAGGGCAT	13
Rep1	GBRAP_184_5034	Myc	ACAGTCTATTTAACGC	186
Rep1	GBRAP_184_5034	Myc	ACGCAGGCATTAATCT	106
Rep1	GBRAP_184_5034	Myc	ACGCCCCAAATGGACA	256
Rep1	GBRAP_184_5034	Myc	ACGTACCTCACTTTGT	110
Rep1	GBRAP_184_5034	Myc	AGATAATTCCAGATTA	82
Rep1	GBRAP_184_5034	Myc	AGTATCCAGACTCCTT	324
Rep1	GBRAP_184_5034	Myc	AGTATTATGTGAGTAT	31
Rep1	GBRAP_184_5034	Myc	AGTTCGATTCATGTAC	201
Rep1	GBRAP_184_5034	Myc	ATAGTTTGTCGTACAA	5
Rep1	GBRAP_184_5034	Myc	ATATACGTTTATTCGG	218
Rep1	GBRAP_184_5034	Myc	ATCAATCTTCTATCTT	63
Rep1	GBRAP_184_5034	Myc	ATCTTCATGAAGGCTG	112
Rep1	GBRAP_184_5034	Myc	ATTATATAATCTTGGA	122
Rep1	GBRAP_184_5034	Myc	ATTCGGTCGAGTTCTC	144
Rep1	GBRAP_184_5034	Myc	ATTGTCGTTATCACCC	209
Rep1	GBRAP_184_5034	Myc	CAATACTGGACTACGT	11
Rep1	GBRAP_184_5034	Myc	CCCCATATTGAAAAAT	5
Rep1	GBRAP_184_5034	Myc	CCTTCAACTATTCCAA	57
Rep1	GBRAP_184_5034	Myc	CGTCCCCAAGTACATC	170
Rep1	GBRAP_184_5034	Myc	CGTTGTGTCTGAATAA	147
Rep1	GBRAP_184_5034	Myc	CTGCTTATTTAAATGA	85
Rep1	GBRAP_184_5034	Myc	CTGTCTAATTAGAGGG	305
Rep1	GBRAP_184_5034	Myc	CTTCGTATTGTAGGTC	298
Rep1	GBRAP_184_5034	Myc	CTTGATGATGAGTATT	239
Rep1	GBRAP_184_5034	Myc	CTTGTAATTTGCCTCT	154
Rep1	GBRAP_184_5034	Myc	GAAACTATTGTTTCAT	185
Rep1	GBRAP_184_5034	Myc	GAAGTTCCAATTGTTG	102
Rep1	GBRAP_184_5034	Myc	GACGATAGAGTTGTAT	171
Rep1	GBRAP_184_5034	Myc	GACTTTCTAACCCAAA	92
Rep1	GBRAP_184_5034	Myc	GATATTCCTCTTATAC	132
Rep1	GBRAP_184_5034	Myc	GGATGGGCCTGATTAA	148
Rep1	GBRAP_184_5034	Myc	GTAAGATTTTCACTTG	15
Rep1	GBRAP_184_5034	Myc	TAGCATAGTATTACCC	170
Rep1	GBRAP_184_5034	Myc	TAGTAGGTTATACGCC	21
Rep1	GBRAP_184_5034	Myc	TATACATGCCCATGCA	39
Rep1	GBRAP_184_5034	Myc	TATGTACGTTGTGTAT	111
Rep1	GBRAP_184_5034	Myc	TCATACCCATTATTAT	314
Rep1	GBRAP_184_5034	Myc	TCATAGGGAGGAATCA	96
Rep1	GBRAP_184_5034	Myc	TCATGGTTTGCCACAA	113
Rep1	GBRAP_184_5034	Myc	TCTGCTGCATGTTTTG	108
Rep1	GBRAP_184_5034	Myc	TCTGTATTTCCCGGGG	140
Rep1	GBRAP_184_5034	Myc	TCTTTAAGCATCTAAG	244
Rep1	GBRAP_184_5034	Myc	TCTTTTTACATTCGTA	95
Rep1	GBRAP_184_5034	Myc	TGATTTAGAATCTGGA	228
Rep1	GBRAP_184_5034	Myc	TGCACGACCTGATGGT	152
Rep1	GBRAP_184_5034	Myc	TGGAAATGGCACGTAT	237
Rep1	GBRAP_184_5034	Myc	TGTAGACGTCTAACTA	52
Rep1	GBRAP_184_5034	Myc	TGTCGTACGATGATAT	120
Rep1	GBRAP_184_5034	Myc	TGTGAATGAGATTGCT	174
Rep1	GBRAP_184_5034	Myc	TTATTTTTGTATCTGG	98
Rep1	GBRAP_184_5034	Myc	TTCACGTCCTAGGCTT	124
Rep1	GBRAP_184_5034	Myc	TTCATCAGTATAGATC	29
Rep1	GBRAP_184_5034	Myc	TTCATGCCGCTTTTAC	30
Rep1	GBRAP_184_5034	Myc	TTCCGTTAATCCATTG	93
Rep1	GBRAP_184_5034	Myc	TTGTACATTACTCTGA	38
Rep1	GBRAP_184_5034	Myc	TTTCTGTCAAAGGGAA	122
Rep1	GBRAP_184_5034	Myc	TTTGAAGTCTCAATAC	324
Rep1	GBRAP_184_5034	Myc	TTTGGGTTGCCCGCGT	201
Rep1	GBRAP_184_5034	Myc	TTTTAGCTTTAGTTTA	384
Rep1	GBRAP_184_5035	FLAG	AATTATTCAAATATCG	38
Rep1	GBRAP_184_5035	FLAG	AGTCGAAAAAATGACT	1
Rep1	GBRAP_184_5035	FLAG	ATCCCGTAGGCTTCGC	115
Rep1	GBRAP_184_5035	FLAG	ATGAAGTTGAGTTATC	113
Rep1	GBRAP_184_5035	FLAG	CGTTTATCTTTTACCC	35
Rep1	GBRAP_184_5035	FLAG	TAAATTAACCTTAACT	92
Rep1	GBRAP_184_5035	FLAG	TATTAATGTATTGTAT	77
Rep1	GBRAP_184_5035	FLAG	TTCTACCGACCCATAC	7
Rep1	GBRAP_184_5035	Myc	AATTATTCAAATATCG	61
Rep1	GBRAP_184_5035	Myc	ATCCCGTAGGCTTCGC	90
Rep1	GBRAP_184_5035	Myc	ATGAAGTTGAGTTATC	99
Rep1	GBRAP_184_5035	Myc	CGTTTATCTTTTACCC	41
Rep1	GBRAP_184_5035	Myc	TAAATTAACCTTAACT	145
Rep1	GBRAP_184_5035	Myc	TATTAATGTATTGTAT	153
Rep1	GBRAP_184_5036	FLAG	AACTTATACCTCTGTC	69
Rep1	GBRAP_184_5036	FLAG	ATGACCGGCTTATCAT	103
Rep1	GBRAP_184_5036	FLAG	CGAGAAAGATTTAAAC	150
Rep1	GBRAP_184_5036	FLAG	CTACGGATACGGCAAA	49
Rep1	GBRAP_184_5036	FLAG	GATTATTTAAATTCGA	12
Rep1	GBRAP_184_5036	FLAG	GCTGGTATATGTACAT	234
Rep1	GBRAP_184_5036	FLAG	TAGCAACTACCATCAT	222
Rep1	GBRAP_184_5036	FLAG	TAGGCGACGCTGCGGG	92
Rep1	GBRAP_184_5036	FLAG	TATCACGTACGGCATG	36
Rep1	GBRAP_184_5036	FLAG	TTAGTTAACGTTGATA	117
Rep1	GBRAP_184_5036	FLAG	TTTAAGTACTCCAGAC	139
Rep1	GBRAP_184_5036	Myc	AACTTATACCTCTGTC	64
Rep1	GBRAP_184_5036	Myc	ATGACCGGCTTATCAT	136
Rep1	GBRAP_184_5036	Myc	CGAGAAAGATTTAAAC	215
Rep1	GBRAP_184_5036	Myc	CTACGGATACGGCAAA	51
Rep1	GBRAP_184_5036	Myc	GATTATTTAAATTCGA	15
Rep1	GBRAP_184_5036	Myc	GCTGGTATATGTACAT	438
Rep1	GBRAP_184_5036	Myc	TAGCAACTACCATCAT	282
Rep1	GBRAP_184_5036	Myc	TAGGCGACGCTGCGGG	194
Rep1	GBRAP_184_5036	Myc	TATCACGTACGGCATG	50
Rep1	GBRAP_184_5036	Myc	TTAGTTAACGTTGATA	142
Rep1	GBRAP_184_5036	Myc	TTTAAGTACTCCAGAC	142
Rep1	GBRAP_184_5037	FLAG	AAGTCACGAAGCTGCC	222
Rep1	GBRAP_184_5037	FLAG	ACAAATATTATCATTT	144
Rep1	GBRAP_184_5037	FLAG	ACCGATGGAGGTTTAT	100
Rep1	GBRAP_184_5037	FLAG	ACGGGAGACTGGTTCT	196
Rep1	GBRAP_184_5037	FLAG	AGACCAAACCTTTTTT	312
Rep1	GBRAP_184_5037	FLAG	AGGTGTTGTTGGAGCG	332
Rep1	GBRAP_184_5037	FLAG	AGTGCATCTCACTGGT	432
Rep1	GBRAP_184_5037	FLAG	ATACCTACTATCCAGA	183
Rep1	GBRAP_184_5037	FLAG	ATTCGGAGTTCGTCAT	244
Rep1	GBRAP_184_5037	FLAG	CATTCCATTAATAGTA	374
Rep1	GBRAP_184_5037	FLAG	CTAAATGGAACGTCTT	112
Rep1	GBRAP_184_5037	FLAG	CTAGCGTTACCCTCCA	150
Rep1	GBRAP_184_5037	FLAG	CTCATATTTACGTTAG	71
Rep1	GBRAP_184_5037	FLAG	GGAAAGCTGAATTGAA	264
Rep1	GBRAP_184_5037	FLAG	GGACATGTACCATTTG	171
Rep1	GBRAP_184_5037	FLAG	GTTCAGGCGTGGGTGA	51
Rep1	GBRAP_184_5037	FLAG	TACTGAAAGATGACAA	2
Rep1	GBRAP_184_5037	FLAG	TATATATTGGCTATAC	79
Rep1	GBRAP_184_5037	FLAG	TCCTGGACGATTAGTT	96
Rep1	GBRAP_184_5037	FLAG	TCCTTAAAGTTTAAAT	53
Rep1	GBRAP_184_5037	FLAG	TCTATTAGATGCCCGT	79
Rep1	GBRAP_184_5037	FLAG	TCTTATTAAAGAGAGG	93
Rep1	GBRAP_184_5037	FLAG	TCTTCTTACATAGATA	102
Rep1	GBRAP_184_5037	FLAG	TTAAAGGTTTGCGTGG	116
Rep1	GBRAP_184_5037	FLAG	TTAATTTTTTTTGGAA	286
Rep1	GBRAP_184_5037	FLAG	TTTGCATCCCATCCCC	95
Rep1	GBRAP_184_5037	Myc	AAGTCACGAAGCTGCC	157
Rep1	GBRAP_184_5037	Myc	ACAAATATTATCATTT	120
Rep1	GBRAP_184_5037	Myc	ACCGATGGAGGTTTAT	106
Rep1	GBRAP_184_5037	Myc	ACGGGAGACTGGTTCT	120
Rep1	GBRAP_184_5037	Myc	AGACCAAACCTTTTTT	177
Rep1	GBRAP_184_5037	Myc	AGCTTATTAAATCTTT	1
Rep1	GBRAP_184_5037	Myc	AGGTGTTGTTGGAGCG	389
Rep1	GBRAP_184_5037	Myc	AGTGCATCTCACTGGT	577
Rep1	GBRAP_184_5037	Myc	ATACCTACTATCCAGA	238
Rep1	GBRAP_184_5037	Myc	ATTCGGAGTTCGTCAT	384
Rep1	GBRAP_184_5037	Myc	CATTCCATTAATAGTA	400
Rep1	GBRAP_184_5037	Myc	CTAAATGGAACGTCTT	129
Rep1	GBRAP_184_5037	Myc	CTAGCGTTACCCTCCA	237
Rep1	GBRAP_184_5037	Myc	CTCATATTTACGTTAG	87
Rep1	GBRAP_184_5037	Myc	CTTTACTCTCTATTAG	3
Rep1	GBRAP_184_5037	Myc	GGAAAGCTGAATTGAA	197
Rep1	GBRAP_184_5037	Myc	GGACATGTACCATTTG	104
Rep1	GBRAP_184_5037	Myc	GTTCAGGCGTGGGTGA	19
Rep1	GBRAP_184_5037	Myc	TACTGAAAGATGACAA	11
Rep1	GBRAP_184_5037	Myc	TATATATTGGCTATAC	67
Rep1	GBRAP_184_5037	Myc	TCCTGGACGATTAGTT	183
Rep1	GBRAP_184_5037	Myc	TCCTTAAAGTTTAAAT	54
Rep1	GBRAP_184_5037	Myc	TCTATTAGATGCCCGT	67
Rep1	GBRAP_184_5037	Myc	TCTTATTAAAGAGAGG	95
Rep1	GBRAP_184_5037	Myc	TCTTCTTACATAGATA	113
Rep1	GBRAP_184_5037	Myc	TTAAAGGTTTGCGTGG	98
Rep1	GBRAP_184_5037	Myc	TTAATTTTTTTTGGAA	360
Rep1	GBRAP_184_5037	Myc	TTTGCATCCCATCCCC	68
Rep1	GBRAP_184_5038	FLAG	AAAGCATAACGTTTTT	3
Rep1	GBRAP_184_5038	FLAG	AACGCATCGTCAGTTT	89
Rep1	GBRAP_184_5038	FLAG	AATTGTTATTGATTTT	117
Rep1	GBRAP_184_5038	FLAG	ACGCAAAATGTCATTT	12
Rep1	GBRAP_184_5038	FLAG	ACGGCCATAATTCCTT	1
Rep1	GBRAP_184_5038	FLAG	ACTTTGGTCTTTTCGT	428
Rep1	GBRAP_184_5038	FLAG	AGCCAATTTACGTAAA	57
Rep1	GBRAP_184_5038	FLAG	ATAATGTGCGTATCAA	99
Rep1	GBRAP_184_5038	FLAG	ATCTATCTTAATTATT	57
Rep1	GBRAP_184_5038	FLAG	ATCTTTAATCAATTGA	49
Rep1	GBRAP_184_5038	FLAG	ATGCCAATAGATAAGA	10
Rep1	GBRAP_184_5038	FLAG	ATTAAAGTGTTTTATG	189
Rep1	GBRAP_184_5038	FLAG	ATTTTGGGCAATGCCT	75
Rep1	GBRAP_184_5038	FLAG	CATGATCGTGAATCAA	237
Rep1	GBRAP_184_5038	FLAG	CCCTGGATCAGTATGA	331
Rep1	GBRAP_184_5038	FLAG	CCGAGAGCGCATTTTG	70
Rep1	GBRAP_184_5038	FLAG	CTAACAGTCGGTACTT	26
Rep1	GBRAP_184_5038	FLAG	CTCATGCTTAGAACAC	208
Rep1	GBRAP_184_5038	FLAG	CTCGTGCTTTGCAATG	270
Rep1	GBRAP_184_5038	FLAG	CTCTAAGTAGGATCAG	360
Rep1	GBRAP_184_5038	FLAG	CTTTTGACCTTACTCG	333
Rep1	GBRAP_184_5038	FLAG	GACAGGTTTTAAACCA	33
Rep1	GBRAP_184_5038	FLAG	GAGATTTATATCCGAT	114
Rep1	GBRAP_184_5038	FLAG	GATATGGCATCGAGGT	63
Rep1	GBRAP_184_5038	FLAG	GATGTATTAAATATCA	23
Rep1	GBRAP_184_5038	FLAG	GCAAACCGACTAATTC	16
Rep1	GBRAP_184_5038	FLAG	GCATAGCGATGAATGG	45
Rep1	GBRAP_184_5038	FLAG	GCATTTCCCGGTTATG	7
Rep1	GBRAP_184_5038	FLAG	GCCTAAGGCATTAAAT	238
Rep1	GBRAP_184_5038	FLAG	GCTCTCGGATTATCCG	603
Rep1	GBRAP_184_5038	FLAG	GCTTCCTTGTTATTAT	169
Rep1	GBRAP_184_5038	FLAG	GGAGTTAAATCTGAAG	259
Rep1	GBRAP_184_5038	FLAG	GGCTTTCCGTAGACAT	216
Rep1	GBRAP_184_5038	FLAG	GGGCTAAATATTCTAT	53
Rep1	GBRAP_184_5038	FLAG	GGTAATATTACGGGGA	25
Rep1	GBRAP_184_5038	FLAG	GTCGTATGAGGTGGAA	89
Rep1	GBRAP_184_5038	FLAG	GTCGTTGAATAACCGC	83
Rep1	GBRAP_184_5038	FLAG	GTTAGGTATTCATGTG	204
Rep1	GBRAP_184_5038	FLAG	GTTCTTCCTGTGATTA	123
Rep1	GBRAP_184_5038	FLAG	GTTGTCGGGAGTGTGA	234
Rep1	GBRAP_184_5038	FLAG	TAGGTACAGTCTCTAT	306
Rep1	GBRAP_184_5038	FLAG	TATACTAAATATTGTT	77
Rep1	GBRAP_184_5038	FLAG	TATCCTTGCCTCTTAT	66
Rep1	GBRAP_184_5038	FLAG	TCATGTATATGATAAA	135
Rep1	GBRAP_184_5038	FLAG	TCATTTTGCCTCTGTT	111
Rep1	GBRAP_184_5038	FLAG	TCTGTTTATCTATAAG	36
Rep1	GBRAP_184_5038	FLAG	TCTTGCAAGTCTTAAA	20
Rep1	GBRAP_184_5038	FLAG	TCTTGCTCTTGTTTCA	192
Rep1	GBRAP_184_5038	FLAG	TGACCTCTTCTATTTT	273
Rep1	GBRAP_184_5038	FLAG	TGACGAATATCCTTGC	83
Rep1	GBRAP_184_5038	FLAG	TGAGATATGATAATTG	182
Rep1	GBRAP_184_5038	FLAG	TGAGTTTGTCTTGCTG	29
Rep1	GBRAP_184_5038	FLAG	TGCTTTGTCTTCACTA	145
Rep1	GBRAP_184_5038	FLAG	TGCTTTGTTTCCCATT	47
Rep1	GBRAP_184_5038	FLAG	TGGTAGGCTTTACGTG	194
Rep1	GBRAP_184_5038	FLAG	TGTTATGGTAGACTTT	227
Rep1	GBRAP_184_5038	FLAG	TGTTCATCTCCTTTTG	111
Rep1	GBRAP_184_5038	FLAG	TTAATTTACAGTCCGG	59
Rep1	GBRAP_184_5038	FLAG	TTATAGAGCGCACTCG	46
Rep1	GBRAP_184_5038	FLAG	TTCAATTAATACCTAT	322
Rep1	GBRAP_184_5038	FLAG	TTCAGTAAGGTCTGTG	218
Rep1	GBRAP_184_5038	FLAG	TTCATACCCGAGTTTT	76
Rep1	GBRAP_184_5038	FLAG	TTGAAGTAGTTTGACA	135
Rep1	GBRAP_184_5038	FLAG	TTGGATCCTAATATCT	211
Rep1	GBRAP_184_5038	FLAG	TTTAGGTACAAATTAC	158
Rep1	GBRAP_184_5038	Myc	AAAGCATAACGTTTTT	3
Rep1	GBRAP_184_5038	Myc	AACGCATCGTCAGTTT	195
Rep1	GBRAP_184_5038	Myc	AATTGTTATTGATTTT	156
Rep1	GBRAP_184_5038	Myc	ACGCAAAATGTCATTT	4
Rep1	GBRAP_184_5038	Myc	ACGGCCATAATTCCTT	153
Rep1	GBRAP_184_5038	Myc	ACTTTGGTCTTTTCGT	436
Rep1	GBRAP_184_5038	Myc	AGCCAATTTACGTAAA	63
Rep1	GBRAP_184_5038	Myc	ATAATGTGCGTATCAA	180
Rep1	GBRAP_184_5038	Myc	ATCTATCTTAATTATT	32
Rep1	GBRAP_184_5038	Myc	ATCTTTAATCAATTGA	55
Rep1	GBRAP_184_5038	Myc	ATGCCAATAGATAAGA	6
Rep1	GBRAP_184_5038	Myc	ATTAAAGTGTTTTATG	242
Rep1	GBRAP_184_5038	Myc	ATTTTGGGCAATGCCT	63
Rep1	GBRAP_184_5038	Myc	CATGATCGTGAATCAA	218
Rep1	GBRAP_184_5038	Myc	CCCTGGATCAGTATGA	344
Rep1	GBRAP_184_5038	Myc	CCGAGAGCGCATTTTG	173
Rep1	GBRAP_184_5038	Myc	CTAACAGTCGGTACTT	30
Rep1	GBRAP_184_5038	Myc	CTCATGCTTAGAACAC	176
Rep1	GBRAP_184_5038	Myc	CTCGTGCTTTGCAATG	291
Rep1	GBRAP_184_5038	Myc	CTCTAAGTAGGATCAG	322
Rep1	GBRAP_184_5038	Myc	CTTTTGACCTTACTCG	247
Rep1	GBRAP_184_5038	Myc	GACAGGTTTTAAACCA	112
Rep1	GBRAP_184_5038	Myc	GAGATTTATATCCGAT	137
Rep1	GBRAP_184_5038	Myc	GATATGGCATCGAGGT	40
Rep1	GBRAP_184_5038	Myc	GATGTATTAAATATCA	56
Rep1	GBRAP_184_5038	Myc	GCAAACCGACTAATTC	31
Rep1	GBRAP_184_5038	Myc	GCATAGCGATGAATGG	49
Rep1	GBRAP_184_5038	Myc	GCATTTCCCGGTTATG	6
Rep1	GBRAP_184_5038	Myc	GCCTAAGGCATTAAAT	272
Rep1	GBRAP_184_5038	Myc	GCTCTCGGATTATCCG	481
Rep1	GBRAP_184_5038	Myc	GCTTCCTTGTTATTAT	102
Rep1	GBRAP_184_5038	Myc	GGAGTTAAATCTGAAG	235
Rep1	GBRAP_184_5038	Myc	GGCTTTCCGTAGACAT	137
Rep1	GBRAP_184_5038	Myc	GGGCTAAATATTCTAT	60
Rep1	GBRAP_184_5038	Myc	GGTAATATTACGGGGA	26
Rep1	GBRAP_184_5038	Myc	GTCGTATGAGGTGGAA	148
Rep1	GBRAP_184_5038	Myc	GTCGTTGAATAACCGC	149
Rep1	GBRAP_184_5038	Myc	GTTAGGTATTCATGTG	214
Rep1	GBRAP_184_5038	Myc	GTTCTTCCTGTGATTA	108
Rep1	GBRAP_184_5038	Myc	GTTGTCGGGAGTGTGA	275
Rep1	GBRAP_184_5038	Myc	TAGGTACAGTCTCTAT	259
Rep1	GBRAP_184_5038	Myc	TATACTAAATATTGTT	110
Rep1	GBRAP_184_5038	Myc	TATCCTTGCCTCTTAT	60
Rep1	GBRAP_184_5038	Myc	TCATGTATATGATAAA	158
Rep1	GBRAP_184_5038	Myc	TCATTTTGCCTCTGTT	143
Rep1	GBRAP_184_5038	Myc	TCTGTTTATCTATAAG	39
Rep1	GBRAP_184_5038	Myc	TCTTGCAAGTCTTAAA	31
Rep1	GBRAP_184_5038	Myc	TCTTGCTCTTGTTTCA	158
Rep1	GBRAP_184_5038	Myc	TGACCTCTTCTATTTT	194
Rep1	GBRAP_184_5038	Myc	TGACGAATATCCTTGC	239
Rep1	GBRAP_184_5038	Myc	TGAGATATGATAATTG	190
Rep1	GBRAP_184_5038	Myc	TGAGTTTGTCTTGCTG	46
Rep1	GBRAP_184_5038	Myc	TGCTTTGTCTTCACTA	164
Rep1	GBRAP_184_5038	Myc	TGCTTTGTTTCCCATT	56
Rep1	GBRAP_184_5038	Myc	TGGTAGGCTTTACGTG	123
Rep1	GBRAP_184_5038	Myc	TGTTATGGTAGACTTT	234
Rep1	GBRAP_184_5038	Myc	TGTTCATCTCCTTTTG	68
Rep1	GBRAP_184_5038	Myc	TTAATTTACAGTCCGG	47
Rep1	GBRAP_184_5038	Myc	TTATAGAGCGCACTCG	62
Rep1	GBRAP_184_5038	Myc	TTCAATTAATACCTAT	416
Rep1	GBRAP_184_5038	Myc	TTCAGTAAGGTCTGTG	144
Rep1	GBRAP_184_5038	Myc	TTCATACCCGAGTTTT	78
Rep1	GBRAP_184_5038	Myc	TTGAAGTAGTTTGACA	122
Rep1	GBRAP_184_5038	Myc	TTGGATCCTAATATCT	167
Rep1	GBRAP_184_5038	Myc	TTTAGGTACAAATTAC	115
Rep1	GBRAP_184_5039	FLAG	ACCTCCTTTAAGTATC	166
Rep1	GBRAP_184_5039	FLAG	AGGCTTCAGGGCTTTT	106
Rep1	GBRAP_184_5039	FLAG	ATTACCCTTTTATTGT	47
Rep1	GBRAP_184_5039	FLAG	ATTCGACTAAATGTGT	185
Rep1	GBRAP_184_5039	FLAG	CACAGAATGGATTGTT	114
Rep1	GBRAP_184_5039	FLAG	CACGCTCTGGGCACAC	61
Rep1	GBRAP_184_5039	FLAG	CATCATCTCACCTGGG	62
Rep1	GBRAP_184_5039	FLAG	CATGAAATAATAGGCT	28
Rep1	GBRAP_184_5039	FLAG	CGAGATCCAAAAAGTG	13
Rep1	GBRAP_184_5039	FLAG	CTACTGATGATTGCGT	264
Rep1	GBRAP_184_5039	FLAG	CTGGAATTGGTATCGT	167
Rep1	GBRAP_184_5039	FLAG	CTTTTTAATTCGTAAC	109
Rep1	GBRAP_184_5039	FLAG	GGTAACACTTTGTGTT	106
Rep1	GBRAP_184_5039	FLAG	GTAGATAAACAATTTA	67
Rep1	GBRAP_184_5039	FLAG	GTCTCAATAGTTTGAC	67
Rep1	GBRAP_184_5039	FLAG	TAATACACTTTGCTAT	160
Rep1	GBRAP_184_5039	FLAG	TATTTAAGTTCGATCT	395
Rep1	GBRAP_184_5039	FLAG	TGGAGACTCATGGTTT	85
Rep1	GBRAP_184_5039	FLAG	TGGTGTTACCTTCGTG	86
Rep1	GBRAP_184_5039	FLAG	TTAATACTATCTGCCA	71
Rep1	GBRAP_184_5039	FLAG	TTAATGTTTTAATATT	167
Rep1	GBRAP_184_5039	FLAG	TTATGTTTCTGGGGAT	157
Rep1	GBRAP_184_5039	Myc	ACCTCCTTTAAGTATC	164
Rep1	GBRAP_184_5039	Myc	AGGCTTCAGGGCTTTT	95
Rep1	GBRAP_184_5039	Myc	ATTACCCTTTTATTGT	37
Rep1	GBRAP_184_5039	Myc	ATTCGACTAAATGTGT	196
Rep1	GBRAP_184_5039	Myc	CACAGAATGGATTGTT	102
Rep1	GBRAP_184_5039	Myc	CACGCTCTGGGCACAC	83
Rep1	GBRAP_184_5039	Myc	CATCATCTCACCTGGG	108
Rep1	GBRAP_184_5039	Myc	CATGAAATAATAGGCT	49
Rep1	GBRAP_184_5039	Myc	CGAGATCCAAAAAGTG	8
Rep1	GBRAP_184_5039	Myc	CTACTGATGATTGCGT	255
Rep1	GBRAP_184_5039	Myc	CTGGAATTGGTATCGT	147
Rep1	GBRAP_184_5039	Myc	CTTTTTAATTCGTAAC	137
Rep1	GBRAP_184_5039	Myc	GGTAACACTTTGTGTT	81
Rep1	GBRAP_184_5039	Myc	GTAGATAAACAATTTA	27
Rep1	GBRAP_184_5039	Myc	GTCTCAATAGTTTGAC	112
Rep1	GBRAP_184_5039	Myc	TAATACACTTTGCTAT	155
Rep1	GBRAP_184_5039	Myc	TATTTAAGTTCGATCT	384
Rep1	GBRAP_184_5039	Myc	TGGAGACTCATGGTTT	71
Rep1	GBRAP_184_5039	Myc	TGGTGTTACCTTCGTG	75
Rep1	GBRAP_184_5039	Myc	TTAATACTATCTGCCA	114
Rep1	GBRAP_184_5039	Myc	TTAATGTTTTAATATT	172
Rep1	GBRAP_184_5039	Myc	TTATGTTTCTGGGGAT	157
Rep1	GBRAP_184_5040	FLAG	AAAAGTATTGAATCAT	30
Rep1	GBRAP_184_5040	FLAG	ACTCAATTCACTATAA	40
Rep1	GBRAP_184_5040	FLAG	ACTTAGTGCTGTATTA	36
Rep1	GBRAP_184_5040	FLAG	ATTAGTCTCCCTACCC	58
Rep1	GBRAP_184_5040	FLAG	CAATCCCTGGATATTT	137
Rep1	GBRAP_184_5040	FLAG	GTGTACAGTGTTTGCA	157
Rep1	GBRAP_184_5040	FLAG	TCTGTTGTGTATAAGC	70
Rep1	GBRAP_184_5040	FLAG	TGAAAACATATAAGTG	2
Rep1	GBRAP_184_5040	FLAG	TTATAAATATTCGAGT	163
Rep1	GBRAP_184_5040	FLAG	TTATCTTGAAATGGTA	115
Rep1	GBRAP_184_5040	FLAG	TTTTACCTCGTTACAA	121
Rep1	GBRAP_184_5040	Myc	AAAAGTATTGAATCAT	20
Rep1	GBRAP_184_5040	Myc	ACTCAATTCACTATAA	18
Rep1	GBRAP_184_5040	Myc	ACTTAGTGCTGTATTA	33
Rep1	GBRAP_184_5040	Myc	ATTAGTCTCCCTACCC	88
Rep1	GBRAP_184_5040	Myc	CAATCCCTGGATATTT	132
Rep1	GBRAP_184_5040	Myc	GTGTACAGTGTTTGCA	175
Rep1	GBRAP_184_5040	Myc	TCTGTTGTGTATAAGC	55
Rep1	GBRAP_184_5040	Myc	TGAAAACATATAAGTG	1
Rep1	GBRAP_184_5040	Myc	TTATAAATATTCGAGT	191
Rep1	GBRAP_184_5040	Myc	TTATCTTGAAATGGTA	83
Rep1	GBRAP_184_5040	Myc	TTTTACCTCGTTACAA	72
Rep1	GBRAP_184_5041	FLAG	AAATGGTCTCACTTTG	16
Rep1	GBRAP_184_5041	FLAG	AGGGACTTGCTTGTGC	115
Rep1	GBRAP_184_5041	FLAG	ATCCTCTACAATCTTA	40
Rep1	GBRAP_184_5041	FLAG	ATGCGTCCAACTAAAG	100
Rep1	GBRAP_184_5041	FLAG	CCCCTTCCTATTGCGT	419
Rep1	GBRAP_184_5041	FLAG	GAATCCGTGTTTTGTT	105
Rep1	GBRAP_184_5041	FLAG	GACCAAGCCCTGTCTT	65
Rep1	GBRAP_184_5041	FLAG	GTGTCATTGATATCAG	129
Rep1	GBRAP_184_5041	FLAG	GTTTACTCTTATAGGT	153
Rep1	GBRAP_184_5041	FLAG	TAAATAGGAGATTATA	13
Rep1	GBRAP_184_5041	FLAG	TAAGCGGCTTATATAT	76
Rep1	GBRAP_184_5041	FLAG	TAGGTCTTCAATTGAA	103
Rep1	GBRAP_184_5041	FLAG	TATTTACGAAGGCACC	141
Rep1	GBRAP_184_5041	FLAG	TTCCTACTACAGTTTC	233
Rep1	GBRAP_184_5041	FLAG	TTCTTTCTCTTTAGAC	91
Rep1	GBRAP_184_5041	Myc	AAATGGTCTCACTTTG	27
Rep1	GBRAP_184_5041	Myc	AGGGACTTGCTTGTGC	101
Rep1	GBRAP_184_5041	Myc	ATCCTCTACAATCTTA	56
Rep1	GBRAP_184_5041	Myc	ATGCGTCCAACTAAAG	106
Rep1	GBRAP_184_5041	Myc	CCCCTTCCTATTGCGT	425
Rep1	GBRAP_184_5041	Myc	GAATCCGTGTTTTGTT	136
Rep1	GBRAP_184_5041	Myc	GACCAAGCCCTGTCTT	124
Rep1	GBRAP_184_5041	Myc	GTGTCATTGATATCAG	134
Rep1	GBRAP_184_5041	Myc	GTTTACTCTTATAGGT	156
Rep1	GBRAP_184_5041	Myc	TAAATAGGAGATTATA	18
Rep1	GBRAP_184_5041	Myc	TAAGCGGCTTATATAT	53
Rep1	GBRAP_184_5041	Myc	TAGGTCTTCAATTGAA	143
Rep1	GBRAP_184_5041	Myc	TATTTACGAAGGCACC	115
Rep1	GBRAP_184_5041	Myc	TTCCTACTACAGTTTC	163
Rep1	GBRAP_184_5041	Myc	TTCTTTCTCTTTAGAC	119
Rep1	GBRAP_184_5042	FLAG	AGTCATAGATAAAGCA	19
Rep1	GBRAP_184_5042	FLAG	TAGTTCCATTGATTCT	147
Rep1	GBRAP_184_5042	FLAG	TTATTTCAACCACTTT	155
Rep1	GBRAP_184_5042	FLAG	TTCAGCCTATGCCCTC	162
Rep1	GBRAP_184_5042	Myc	AGTCATAGATAAAGCA	15
Rep1	GBRAP_184_5042	Myc	TAGTTCCATTGATTCT	52
Rep1	GBRAP_184_5042	Myc	TTATTTCAACCACTTT	121
Rep1	GBRAP_184_5042	Myc	TTCAGCCTATGCCCTC	145
Rep1	GBRAP_184_5043	FLAG	AATCTTGATAAGGAAG	131
Rep1	GBRAP_184_5043	FLAG	ACTATGCTACCTGCAA	31
Rep1	GBRAP_184_5043	FLAG	CATGTTAATGTCCTAT	55
Rep1	GBRAP_184_5043	FLAG	CATTTCGTGTGTTGTT	168
Rep1	GBRAP_184_5043	FLAG	CTGAACGACGATATTG	12
Rep1	GBRAP_184_5043	FLAG	CTGTTTATGTGGTATC	242
Rep1	GBRAP_184_5043	FLAG	GAGACTTTGCGAATAG	104
Rep1	GBRAP_184_5043	FLAG	GGGTAGCTCTAGTGTA	270
Rep1	GBRAP_184_5043	FLAG	GGTCAAGTATGATGAT	77
Rep1	GBRAP_184_5043	FLAG	GGTGCCTTGATTGAAT	221
Rep1	GBRAP_184_5043	FLAG	GGTTGATATAATTAAC	266
Rep1	GBRAP_184_5043	FLAG	GTGTGTGGAACATCCT	275
Rep1	GBRAP_184_5043	FLAG	GTTATATCAGACCTTG	312
Rep1	GBRAP_184_5043	FLAG	GTTTGTGGTATATCTC	163
Rep1	GBRAP_184_5043	FLAG	TACCTGGATGGTTATT	44
Rep1	GBRAP_184_5043	FLAG	TACGATAGTTTATCCC	37
Rep1	GBRAP_184_5043	FLAG	TAGTGGAGGTAACTAT	136
Rep1	GBRAP_184_5043	FLAG	TATTCTATCGGACCGG	249
Rep1	GBRAP_184_5043	FLAG	TCTGACATAAAGCGGC	107
Rep1	GBRAP_184_5043	FLAG	TGGATTTACTTGTTTA	48
Rep1	GBRAP_184_5043	FLAG	TGGTATCAGGTTTGTC	55
Rep1	GBRAP_184_5043	FLAG	TTGATGGTAGATAAGT	275
Rep1	GBRAP_184_5043	Myc	AATCTTGATAAGGAAG	158
Rep1	GBRAP_184_5043	Myc	ACTATGCTACCTGCAA	37
Rep1	GBRAP_184_5043	Myc	CATGTTAATGTCCTAT	35
Rep1	GBRAP_184_5043	Myc	CATTTCGTGTGTTGTT	119
Rep1	GBRAP_184_5043	Myc	CTGAACGACGATATTG	157
Rep1	GBRAP_184_5043	Myc	CTGTTTATGTGGTATC	231
Rep1	GBRAP_184_5043	Myc	GAGACTTTGCGAATAG	86
Rep1	GBRAP_184_5043	Myc	GGCGAAATCTATCTCG	5
Rep1	GBRAP_184_5043	Myc	GGGTAGCTCTAGTGTA	320
Rep1	GBRAP_184_5043	Myc	GGTCAAGTATGATGAT	59
Rep1	GBRAP_184_5043	Myc	GGTGCCTTGATTGAAT	255
Rep1	GBRAP_184_5043	Myc	GGTTGATATAATTAAC	245
Rep1	GBRAP_184_5043	Myc	GTGTGTGGAACATCCT	255
Rep1	GBRAP_184_5043	Myc	GTTATATCAGACCTTG	236
Rep1	GBRAP_184_5043	Myc	GTTTGTGGTATATCTC	125
Rep1	GBRAP_184_5043	Myc	TACCTGGATGGTTATT	77
Rep1	GBRAP_184_5043	Myc	TACGATAGTTTATCCC	52
Rep1	GBRAP_184_5043	Myc	TAGTGGAGGTAACTAT	91
Rep1	GBRAP_184_5043	Myc	TATTCTATCGGACCGG	256
Rep1	GBRAP_184_5043	Myc	TCTGACATAAAGCGGC	111
Rep1	GBRAP_184_5043	Myc	TGGATTTACTTGTTTA	66
Rep1	GBRAP_184_5043	Myc	TGGTATCAGGTTTGTC	60
Rep1	GBRAP_184_5043	Myc	TTGATGGTAGATAAGT	185
Rep1	GBRAP_184_5044	FLAG	AACTCGACTGTTCGTT	258
Rep1	GBRAP_184_5044	FLAG	AAGTTCTGTAAATTAT	36
Rep1	GBRAP_184_5044	FLAG	AGTAATCTCGCTTGGT	151
Rep1	GBRAP_184_5044	FLAG	AGTTCATTTGTAGGCT	206
Rep1	GBRAP_184_5044	FLAG	ATATGGTCTCCCGGTT	109
Rep1	GBRAP_184_5044	FLAG	ATGATCAAAGTGTTTG	211
Rep1	GBRAP_184_5044	FLAG	ATGTCTGGTGCTAAAT	65
Rep1	GBRAP_184_5044	FLAG	ATTGGCACCTTCTTAT	131
Rep1	GBRAP_184_5044	FLAG	CACATTAGATAGTCTA	259
Rep1	GBRAP_184_5044	FLAG	CCCAAGACAGCCTCTT	200
Rep1	GBRAP_184_5044	FLAG	CCTTTGAAGGACTTCC	114
Rep1	GBRAP_184_5044	FLAG	CGGAATAATCCGAGTT	201
Rep1	GBRAP_184_5044	FLAG	CGTACTTTAGGCCGGG	232
Rep1	GBRAP_184_5044	FLAG	CTAAATGGTCATCTGC	127
Rep1	GBRAP_184_5044	FLAG	CTACAAATATGGAGGA	45
Rep1	GBRAP_184_5044	FLAG	GACTTCTACGAGATTA	261
Rep1	GBRAP_184_5044	FLAG	GATTGTTAGACTTCGA	52
Rep1	GBRAP_184_5044	FLAG	GATTTTGGCTTAAACT	56
Rep1	GBRAP_184_5044	FLAG	GCCAAAGGATATCTTT	73
Rep1	GBRAP_184_5044	FLAG	GTGTTACGCATTTGAG	296
Rep1	GBRAP_184_5044	FLAG	GTTCCCTGTCCAGAAT	50
Rep1	GBRAP_184_5044	FLAG	GTTTATAGGGTCTGCT	222
Rep1	GBRAP_184_5044	FLAG	GTTTTCGCTTGGTCCG	217
Rep1	GBRAP_184_5044	FLAG	TAGTATATGGAATGAT	280
Rep1	GBRAP_184_5044	FLAG	TATTGTTCGCTTTGTC	89
Rep1	GBRAP_184_5044	FLAG	TCATATGAGGTGCCAT	40
Rep1	GBRAP_184_5044	FLAG	TGTAAGAGTGTTATGA	144
Rep1	GBRAP_184_5044	FLAG	TTATCATCGGTGTGAC	138
Rep1	GBRAP_184_5044	FLAG	TTGCCACTGTTGGAAC	25
Rep1	GBRAP_184_5044	FLAG	TTTAATGGGGCCAAAT	63
Rep1	GBRAP_184_5044	FLAG	TTTTTATCACTCATCC	64
Rep1	GBRAP_184_5044	Myc	AACTCGACTGTTCGTT	340
Rep1	GBRAP_184_5044	Myc	AAGTTCTGTAAATTAT	93
Rep1	GBRAP_184_5044	Myc	AGTAATCTCGCTTGGT	233
Rep1	GBRAP_184_5044	Myc	AGTTCATTTGTAGGCT	253
Rep1	GBRAP_184_5044	Myc	ATATGGTCTCCCGGTT	86
Rep1	GBRAP_184_5044	Myc	ATGATCAAAGTGTTTG	221
Rep1	GBRAP_184_5044	Myc	ATGTCTGGTGCTAAAT	33
Rep1	GBRAP_184_5044	Myc	ATTGGCACCTTCTTAT	136
Rep1	GBRAP_184_5044	Myc	CACATTAGATAGTCTA	108
Rep1	GBRAP_184_5044	Myc	CCCAAGACAGCCTCTT	233
Rep1	GBRAP_184_5044	Myc	CCTTTGAAGGACTTCC	65
Rep1	GBRAP_184_5044	Myc	CGGAATAATCCGAGTT	144
Rep1	GBRAP_184_5044	Myc	CGTACTTTAGGCCGGG	328
Rep1	GBRAP_184_5044	Myc	CTAAATGGTCATCTGC	137
Rep1	GBRAP_184_5044	Myc	CTACAAATATGGAGGA	54
Rep1	GBRAP_184_5044	Myc	GACTTCTACGAGATTA	282
Rep1	GBRAP_184_5044	Myc	GATTGTTAGACTTCGA	73
Rep1	GBRAP_184_5044	Myc	GATTTTGGCTTAAACT	43
Rep1	GBRAP_184_5044	Myc	GCCAAAGGATATCTTT	52
Rep1	GBRAP_184_5044	Myc	GTGTTACGCATTTGAG	388
Rep1	GBRAP_184_5044	Myc	GTTCCCTGTCCAGAAT	31
Rep1	GBRAP_184_5044	Myc	GTTTATAGGGTCTGCT	238
Rep1	GBRAP_184_5044	Myc	GTTTTCGCTTGGTCCG	197
Rep1	GBRAP_184_5044	Myc	TAGTATATGGAATGAT	285
Rep1	GBRAP_184_5044	Myc	TATTGTTCGCTTTGTC	76
Rep1	GBRAP_184_5044	Myc	TCATATGAGGTGCCAT	47
Rep1	GBRAP_184_5044	Myc	TGTAAGAGTGTTATGA	167
Rep1	GBRAP_184_5044	Myc	TTATCATCGGTGTGAC	275
Rep1	GBRAP_184_5044	Myc	TTGCCACTGTTGGAAC	34
Rep1	GBRAP_184_5044	Myc	TTTAATGGGGCCAAAT	57
Rep1	GBRAP_184_5044	Myc	TTTTTATCACTCATCC	83
Rep1	GBRAP_184_5045	FLAG	AAAACGTTTTAGTGCT	6
Rep1	GBRAP_184_5045	FLAG	AACAATCTTTTAAATC	26
Rep1	GBRAP_184_5045	FLAG	AAGGTTTTTGTTTAGT	22
Rep1	GBRAP_184_5045	FLAG	AAGTTAAGATGAGGAC	58
Rep1	GBRAP_184_5045	FLAG	ACACGGGTCTCAGCTA	224
Rep1	GBRAP_184_5045	FLAG	ACATTCACAATAATGC	175
Rep1	GBRAP_184_5045	FLAG	ACTAGCAAAAATGTAC	16
Rep1	GBRAP_184_5045	FLAG	ACTTTCTTCGTTACCC	64
Rep1	GBRAP_184_5045	FLAG	AGGAATGTATTTGTGT	39
Rep1	GBRAP_184_5045	FLAG	AGTCTTTTCTCAGCCA	31
Rep1	GBRAP_184_5045	FLAG	ATACTCGACGTAAAGC	11
Rep1	GBRAP_184_5045	FLAG	ATCACGTGGATGCAGT	179
Rep1	GBRAP_184_5045	FLAG	ATGTGTTTGCCCTCCT	10
Rep1	GBRAP_184_5045	FLAG	ATTATGGTATACAGTA	53
Rep1	GBRAP_184_5045	FLAG	CAAAATAACGCAATCT	3
Rep1	GBRAP_184_5045	FLAG	CAACTTTCTGGATAAA	182
Rep1	GBRAP_184_5045	FLAG	CACTCTCAGTCATTCA	212
Rep1	GBRAP_184_5045	FLAG	CAGGGTAGGTGTAGGG	512
Rep1	GBRAP_184_5045	FLAG	CATAGCGGCATTACTA	103
Rep1	GBRAP_184_5045	FLAG	CCACTCTTACTTGCTT	154
Rep1	GBRAP_184_5045	FLAG	CCGTTTTGTTTTATCA	107
Rep1	GBRAP_184_5045	FLAG	CGATTCTCTTGAAATC	76
Rep1	GBRAP_184_5045	FLAG	CGTGCAGGGGATGTCT	58
Rep1	GBRAP_184_5045	FLAG	CTCCATACCTGGGCAG	246
Rep1	GBRAP_184_5045	FLAG	CTCGTAAAACATTCCG	38
Rep1	GBRAP_184_5045	FLAG	GACTTTCACGCGGATG	177
Rep1	GBRAP_184_5045	FLAG	GAGAACAAGTGCTGTT	429
Rep1	GBRAP_184_5045	FLAG	GCACTATGAAAAATAT	1
Rep1	GBRAP_184_5045	FLAG	GCCAACCGTCAAGTAT	66
Rep1	GBRAP_184_5045	FLAG	GGCTTAATTTTCTTAG	120
Rep1	GBRAP_184_5045	FLAG	GGTCGTTATCTTTTAG	174
Rep1	GBRAP_184_5045	FLAG	GTCGCTTTAATATGAA	71
Rep1	GBRAP_184_5045	FLAG	GTCGTCTGTCGCGTAT	113
Rep1	GBRAP_184_5045	FLAG	GTGTGTGTGTGTGCTG	150
Rep1	GBRAP_184_5045	FLAG	GTTATAACACACTGAA	97
Rep1	GBRAP_184_5045	FLAG	GTTATTACAATCGATT	95
Rep1	GBRAP_184_5045	FLAG	TAAAATTGTCTAAGTT	33
Rep1	GBRAP_184_5045	FLAG	TAATGTTCTACTTCCC	88
Rep1	GBRAP_184_5045	FLAG	TACATCATCACCTAGC	39
Rep1	GBRAP_184_5045	FLAG	TAGTGGAGCAGAATTG	38
Rep1	GBRAP_184_5045	FLAG	TCATGCTGAATATACT	164
Rep1	GBRAP_184_5045	FLAG	TCCATGCAATTTAAGT	88
Rep1	GBRAP_184_5045	FLAG	TCCTCCTATGCAATAC	206
Rep1	GBRAP_184_5045	FLAG	TCTTGATTCGGTATTG	14
Rep1	GBRAP_184_5045	FLAG	TGTGTGTGATCGTTCA	122
Rep1	GBRAP_184_5045	FLAG	TTAAATAAGTGTATCA	73
Rep1	GBRAP_184_5045	FLAG	TTAAGGTTAAAACTCC	170
Rep1	GBRAP_184_5045	FLAG	TTATGTGTACTTGGTC	264
Rep1	GBRAP_184_5045	FLAG	TTCTGATCGTCATCTC	92
Rep1	GBRAP_184_5045	FLAG	TTTCGTTTTCAGAGTT	66
Rep1	GBRAP_184_5045	FLAG	TTTTTGTTATTGTTTA	128
Rep1	GBRAP_184_5045	Myc	AAAACGTTTTAGTGCT	17
Rep1	GBRAP_184_5045	Myc	AACAATCTTTTAAATC	21
Rep1	GBRAP_184_5045	Myc	AAGGTTTTTGTTTAGT	28
Rep1	GBRAP_184_5045	Myc	AAGTTAAGATGAGGAC	22
Rep1	GBRAP_184_5045	Myc	ACACGGGTCTCAGCTA	280
Rep1	GBRAP_184_5045	Myc	ACATTCACAATAATGC	194
Rep1	GBRAP_184_5045	Myc	ACTAGCAAAAATGTAC	7
Rep1	GBRAP_184_5045	Myc	ACTTTCTTCGTTACCC	74
Rep1	GBRAP_184_5045	Myc	AGGAATGTATTTGTGT	38
Rep1	GBRAP_184_5045	Myc	AGTCTTTTCTCAGCCA	64
Rep1	GBRAP_184_5045	Myc	ATACTCGACGTAAAGC	10
Rep1	GBRAP_184_5045	Myc	ATCACGTGGATGCAGT	241
Rep1	GBRAP_184_5045	Myc	ATGTGTTTGCCCTCCT	50
Rep1	GBRAP_184_5045	Myc	ATTATGGTATACAGTA	49
Rep1	GBRAP_184_5045	Myc	CAACTTTCTGGATAAA	245
Rep1	GBRAP_184_5045	Myc	CACTCTCAGTCATTCA	226
Rep1	GBRAP_184_5045	Myc	CAGGGTAGGTGTAGGG	529
Rep1	GBRAP_184_5045	Myc	CATAGCGGCATTACTA	90
Rep1	GBRAP_184_5045	Myc	CCACTCTTACTTGCTT	185
Rep1	GBRAP_184_5045	Myc	CCGTTTTGTTTTATCA	152
Rep1	GBRAP_184_5045	Myc	CGATTCTCTTGAAATC	98
Rep1	GBRAP_184_5045	Myc	CGTGCAGGGGATGTCT	43
Rep1	GBRAP_184_5045	Myc	CTCCATACCTGGGCAG	395
Rep1	GBRAP_184_5045	Myc	CTCGTAAAACATTCCG	28
Rep1	GBRAP_184_5045	Myc	GACTTTCACGCGGATG	236
Rep1	GBRAP_184_5045	Myc	GAGAACAAGTGCTGTT	578
Rep1	GBRAP_184_5045	Myc	GCCAACCGTCAAGTAT	51
Rep1	GBRAP_184_5045	Myc	GGCTTAATTTTCTTAG	211
Rep1	GBRAP_184_5045	Myc	GGTCGTTATCTTTTAG	226
Rep1	GBRAP_184_5045	Myc	GTCGCTTTAATATGAA	81
Rep1	GBRAP_184_5045	Myc	GTCGTCTGTCGCGTAT	103
Rep1	GBRAP_184_5045	Myc	GTGTGTGTGTGTGCTG	119
Rep1	GBRAP_184_5045	Myc	GTTATAACACACTGAA	105
Rep1	GBRAP_184_5045	Myc	GTTATTACAATCGATT	84
Rep1	GBRAP_184_5045	Myc	TAAAATTGTCTAAGTT	37
Rep1	GBRAP_184_5045	Myc	TAATGTTCTACTTCCC	122
Rep1	GBRAP_184_5045	Myc	TACATCATCACCTAGC	132
Rep1	GBRAP_184_5045	Myc	TAGTGGAGCAGAATTG	10
Rep1	GBRAP_184_5045	Myc	TCATGCTGAATATACT	135
Rep1	GBRAP_184_5045	Myc	TCCATGCAATTTAAGT	91
Rep1	GBRAP_184_5045	Myc	TCCTCCTATGCAATAC	135
Rep1	GBRAP_184_5045	Myc	TCTTGATTCGGTATTG	8
Rep1	GBRAP_184_5045	Myc	TGTGTGTGATCGTTCA	90
Rep1	GBRAP_184_5045	Myc	TTAAATAAGTGTATCA	127
Rep1	GBRAP_184_5045	Myc	TTAAGGTTAAAACTCC	137
Rep1	GBRAP_184_5045	Myc	TTATGTGTACTTGGTC	392
Rep1	GBRAP_184_5045	Myc	TTCTGATCGTCATCTC	78
Rep1	GBRAP_184_5045	Myc	TTTCACAAAAGAAAAT	2
Rep1	GBRAP_184_5045	Myc	TTTCGTTTTCAGAGTT	89
Rep1	GBRAP_184_5045	Myc	TTTTTGTTATTGTTTA	131
Rep1	GBRAP_184_5046	FLAG	ACTTTTGGTTGCTAAT	72
Rep1	GBRAP_184_5046	FLAG	AGTATCTTTTCAGCCT	80
Rep1	GBRAP_184_5046	FLAG	AGTTAATATTATGCTC	68
Rep1	GBRAP_184_5046	FLAG	ATATTAGGCCGCTGAA	17
Rep1	GBRAP_184_5046	FLAG	ATTAAAAGAATTACAC	8
Rep1	GBRAP_184_5046	FLAG	ATTAAACTGCGTCTCA	181
Rep1	GBRAP_184_5046	FLAG	CAATGAGCATTTAATT	103
Rep1	GBRAP_184_5046	FLAG	CACCAAACGGCGCATG	58
Rep1	GBRAP_184_5046	FLAG	CCGTTACTTTATGTCG	153
Rep1	GBRAP_184_5046	FLAG	CGGTCAAGTATATCGA	110
Rep1	GBRAP_184_5046	FLAG	CTATCAAGTCTCATTG	75
Rep1	GBRAP_184_5046	FLAG	CTGCCATTTCCTTGTT	133
Rep1	GBRAP_184_5046	FLAG	CTTGTATTGTCGTGAT	27
Rep1	GBRAP_184_5046	FLAG	CTTGTGAATTGTTGGA	72
Rep1	GBRAP_184_5046	FLAG	GCCAGCTGGGTTCAAT	87
Rep1	GBRAP_184_5046	FLAG	GCTTCATTTCCAATGT	54
Rep1	GBRAP_184_5046	FLAG	GGTTTACGTATTAACG	397
Rep1	GBRAP_184_5046	FLAG	TACGCACGCATGTCCA	203
Rep1	GBRAP_184_5046	FLAG	TACTCAATTTAATCTG	41
Rep1	GBRAP_184_5046	FLAG	TATTACCAATCTTACT	556
Rep1	GBRAP_184_5046	FLAG	TATTATAGCACACACA	125
Rep1	GBRAP_184_5046	FLAG	TCAAGACATCTTAGCT	28
Rep1	GBRAP_184_5046	FLAG	TCTAATGCTTGGATTA	32
Rep1	GBRAP_184_5046	FLAG	TGTTGCCCCCATTGAA	63
Rep1	GBRAP_184_5046	FLAG	TTATGTTTCGGGTGTG	214
Rep1	GBRAP_184_5046	FLAG	TTCTTATCTTATTCTT	24
Rep1	GBRAP_184_5046	FLAG	TTTTCGAAATTAGGGT	135
Rep1	GBRAP_184_5046	FLAG	TTTTTTGCTATTTATT	71
Rep1	GBRAP_184_5046	Myc	ACTTTTGGTTGCTAAT	52
Rep1	GBRAP_184_5046	Myc	AGTATCTTTTCAGCCT	102
Rep1	GBRAP_184_5046	Myc	AGTTAATATTATGCTC	76
Rep1	GBRAP_184_5046	Myc	ATATTAGGCCGCTGAA	15
Rep1	GBRAP_184_5046	Myc	ATTAAAAGAATTACAC	3
Rep1	GBRAP_184_5046	Myc	ATTAAACTGCGTCTCA	131
Rep1	GBRAP_184_5046	Myc	CAATGAGCATTTAATT	116
Rep1	GBRAP_184_5046	Myc	CACCAAACGGCGCATG	96
Rep1	GBRAP_184_5046	Myc	CCGTTACTTTATGTCG	291
Rep1	GBRAP_184_5046	Myc	CGGTCAAGTATATCGA	179
Rep1	GBRAP_184_5046	Myc	CTATCAAGTCTCATTG	133
Rep1	GBRAP_184_5046	Myc	CTGCCATTTCCTTGTT	125
Rep1	GBRAP_184_5046	Myc	CTTGTATTGTCGTGAT	17
Rep1	GBRAP_184_5046	Myc	CTTGTGAATTGTTGGA	107
Rep1	GBRAP_184_5046	Myc	GCCAGCTGGGTTCAAT	194
Rep1	GBRAP_184_5046	Myc	GCTTCATTTCCAATGT	57
Rep1	GBRAP_184_5046	Myc	GGTTTACGTATTAACG	385
Rep1	GBRAP_184_5046	Myc	TACGCACGCATGTCCA	333
Rep1	GBRAP_184_5046	Myc	TACTCAATTTAATCTG	88
Rep1	GBRAP_184_5046	Myc	TATTACCAATCTTACT	656
Rep1	GBRAP_184_5046	Myc	TATTATAGCACACACA	169
Rep1	GBRAP_184_5046	Myc	TCAAGACATCTTAGCT	66
Rep1	GBRAP_184_5046	Myc	TCTAATGCTTGGATTA	32
Rep1	GBRAP_184_5046	Myc	TGTTGCCCCCATTGAA	45
Rep1	GBRAP_184_5046	Myc	TTATGTTTCGGGTGTG	171
Rep1	GBRAP_184_5046	Myc	TTCTTATCTTATTCTT	21
Rep1	GBRAP_184_5046	Myc	TTTTCGAAATTAGGGT	237
Rep1	GBRAP_184_5046	Myc	TTTTTTGCTATTTATT	26
Rep1	GBRAP_184_5047	FLAG	AAAGGGTAGCACGGCT	13
Rep1	GBRAP_184_5047	FLAG	AAATCTCATATAGTAC	50
Rep1	GBRAP_184_5047	FLAG	AAATGCGAGTGCCGTA	13
Rep1	GBRAP_184_5047	FLAG	AAGCGAGTAGATTTAA	63
Rep1	GBRAP_184_5047	FLAG	AAGCTCTTTCAATGTT	32
Rep1	GBRAP_184_5047	FLAG	AATATTTTGTGGATCA	71
Rep1	GBRAP_184_5047	FLAG	AATTGGCTTATGTACA	286
Rep1	GBRAP_184_5047	FLAG	AATTTAGGATTCCCTA	19
Rep1	GBRAP_184_5047	FLAG	ACCCCTGTCCCATTTT	93
Rep1	GBRAP_184_5047	FLAG	AGAATTTATCATTATG	196
Rep1	GBRAP_184_5047	FLAG	AGAGGTGCCGAAAAGT	53
Rep1	GBRAP_184_5047	FLAG	ATAAACTTCGGGTGGG	19
Rep1	GBRAP_184_5047	FLAG	ATCACAATGCGCTTAG	105
Rep1	GBRAP_184_5047	FLAG	ATCCTAAATAATTCTA	233
Rep1	GBRAP_184_5047	FLAG	ATGCTTCATTTAACAT	23
Rep1	GBRAP_184_5047	FLAG	ATGGCAGAATACACTT	36
Rep1	GBRAP_184_5047	FLAG	ATTTCAAATATAGAGA	24
Rep1	GBRAP_184_5047	FLAG	CAAACATTTCAGGAAT	159
Rep1	GBRAP_184_5047	FLAG	CAAGTTAGCAATATTT	48
Rep1	GBRAP_184_5047	FLAG	CAATGGGAGCTACTGT	207
Rep1	GBRAP_184_5047	FLAG	CATGTAATTTAAGCGC	88
Rep1	GBRAP_184_5047	FLAG	CATTGTCATTTTTAGA	192
Rep1	GBRAP_184_5047	FLAG	CATTTTAATGATACGA	116
Rep1	GBRAP_184_5047	FLAG	CGTTTGGGTTAAAGAC	154
Rep1	GBRAP_184_5047	FLAG	CTCCAAGATCTATGAT	279
Rep1	GBRAP_184_5047	FLAG	CTCCATGTCTCATTCT	28
Rep1	GBRAP_184_5047	FLAG	CTTGCACTTCCTGTGG	463
Rep1	GBRAP_184_5047	FLAG	GAAATACGCAGGTGTA	69
Rep1	GBRAP_184_5047	FLAG	GAATTTACGTTAAGCA	27
Rep1	GBRAP_184_5047	FLAG	GATGGTTGTGTAAATT	100
Rep1	GBRAP_184_5047	FLAG	GCAATTTTTGTCTTTC	16
Rep1	GBRAP_184_5047	FLAG	GCCCTTGTCTAAATCG	121
Rep1	GBRAP_184_5047	FLAG	GCTCTGATTTTTGACA	220
Rep1	GBRAP_184_5047	FLAG	GGCGTTTACTCGGGTA	37
Rep1	GBRAP_184_5047	FLAG	GGCTAATACCGGTGTA	91
Rep1	GBRAP_184_5047	FLAG	GGTTTTAGATCCCCTA	150
Rep1	GBRAP_184_5047	FLAG	GTAACTAGTTCTATTT	39
Rep1	GBRAP_184_5047	FLAG	GTAGAAGTTTTTGTGA	156
Rep1	GBRAP_184_5047	FLAG	GTATAATTATTTCTTT	62
Rep1	GBRAP_184_5047	FLAG	GTATCGTCTATCTTGT	133
Rep1	GBRAP_184_5047	FLAG	GTCAATGGTTTAACCA	115
Rep1	GBRAP_184_5047	FLAG	TAATCTCAACACGCAG	27
Rep1	GBRAP_184_5047	FLAG	TAATGAGTTATCACTA	190
Rep1	GBRAP_184_5047	FLAG	TACACCTAGGTTAGTT	204
Rep1	GBRAP_184_5047	FLAG	TACTACTGCGCTTGAT	21
Rep1	GBRAP_184_5047	FLAG	TATTTGCAATTGATAT	6
Rep1	GBRAP_184_5047	FLAG	TCCCTATGCAAACATT	166
Rep1	GBRAP_184_5047	FLAG	TCGATCTCGGATGCTT	138
Rep1	GBRAP_184_5047	FLAG	TCTGAATTTTGGGAGT	65
Rep1	GBRAP_184_5047	FLAG	TCTTGTCCCACCTTTG	152
Rep1	GBRAP_184_5047	FLAG	TGCCCGGGAGTTTACT	258
Rep1	GBRAP_184_5047	FLAG	TGCTATTGCGTCCAAC	5
Rep1	GBRAP_184_5047	FLAG	TGTTAAGATTGGGATA	88
Rep1	GBRAP_184_5047	FLAG	TGTTAAGCCGACTAAT	120
Rep1	GBRAP_184_5047	FLAG	TGTTATAAACGCTACC	382
Rep1	GBRAP_184_5047	FLAG	TGTTATATGCATAATG	172
Rep1	GBRAP_184_5047	FLAG	TTCACCGTAGCGTTTT	140
Rep1	GBRAP_184_5047	FLAG	TTCATTGCGTACAATG	115
Rep1	GBRAP_184_5047	FLAG	TTCCCTTATTTGCAAT	68
Rep1	GBRAP_184_5047	FLAG	TTGAGTACTTACGTAT	113
Rep1	GBRAP_184_5047	FLAG	TTGCGGGGTCTTAAAT	176
Rep1	GBRAP_184_5047	FLAG	TTTAGGGCATTTTAAT	166
Rep1	GBRAP_184_5047	FLAG	TTTAGTGGCTTATAAT	213
Rep1	GBRAP_184_5047	FLAG	TTTAGTTTTCTTGCGA	48
Rep1	GBRAP_184_5047	FLAG	TTTATATATCACACGG	122
Rep1	GBRAP_184_5047	FLAG	TTTGAATTGAGTAGTG	231
Rep1	GBRAP_184_5047	FLAG	TTTTGGAAATCCTCCG	32
Rep1	GBRAP_184_5047	Myc	AAAGGGTAGCACGGCT	8
Rep1	GBRAP_184_5047	Myc	AAATCTCATATAGTAC	42
Rep1	GBRAP_184_5047	Myc	AAATGCGAGTGCCGTA	5
Rep1	GBRAP_184_5047	Myc	AAGCGAGTAGATTTAA	75
Rep1	GBRAP_184_5047	Myc	AAGCTCTTTCAATGTT	21
Rep1	GBRAP_184_5047	Myc	AATATTTTGTGGATCA	30
Rep1	GBRAP_184_5047	Myc	AATTGGCTTATGTACA	275
Rep1	GBRAP_184_5047	Myc	AATTTAGGATTCCCTA	25
Rep1	GBRAP_184_5047	Myc	ACCCCTGTCCCATTTT	120
Rep1	GBRAP_184_5047	Myc	AGAATTTATCATTATG	230
Rep1	GBRAP_184_5047	Myc	AGAGGTGCCGAAAAGT	32
Rep1	GBRAP_184_5047	Myc	ATAAACTTCGGGTGGG	26
Rep1	GBRAP_184_5047	Myc	ATCACAATGCGCTTAG	85
Rep1	GBRAP_184_5047	Myc	ATCCTAAATAATTCTA	184
Rep1	GBRAP_184_5047	Myc	ATGCTTCATTTAACAT	100
Rep1	GBRAP_184_5047	Myc	ATGGCAGAATACACTT	57
Rep1	GBRAP_184_5047	Myc	ATTCTTATGTTAATTA	1
Rep1	GBRAP_184_5047	Myc	ATTTCAAATATAGAGA	31
Rep1	GBRAP_184_5047	Myc	CAAACATTTCAGGAAT	103
Rep1	GBRAP_184_5047	Myc	CAAGTTAGCAATATTT	108
Rep1	GBRAP_184_5047	Myc	CAATGGGAGCTACTGT	160
Rep1	GBRAP_184_5047	Myc	CATGTAATTTAAGCGC	124
Rep1	GBRAP_184_5047	Myc	CATTGTCATTTTTAGA	192
Rep1	GBRAP_184_5047	Myc	CATTTTAATGATACGA	170
Rep1	GBRAP_184_5047	Myc	CGTTTGGGTTAAAGAC	252
Rep1	GBRAP_184_5047	Myc	CTCCAAGATCTATGAT	191
Rep1	GBRAP_184_5047	Myc	CTCCATGTCTCATTCT	32
Rep1	GBRAP_184_5047	Myc	CTTGCACTTCCTGTGG	332
Rep1	GBRAP_184_5047	Myc	GAAATACGCAGGTGTA	119
Rep1	GBRAP_184_5047	Myc	GAATTTACGTTAAGCA	21
Rep1	GBRAP_184_5047	Myc	GATGGTTGTGTAAATT	113
Rep1	GBRAP_184_5047	Myc	GCAATTTTTGTCTTTC	23
Rep1	GBRAP_184_5047	Myc	GCCCTTGTCTAAATCG	145
Rep1	GBRAP_184_5047	Myc	GCTCTGATTTTTGACA	255
Rep1	GBRAP_184_5047	Myc	GGCGTTTACTCGGGTA	50
Rep1	GBRAP_184_5047	Myc	GGCTAATACCGGTGTA	99
Rep1	GBRAP_184_5047	Myc	GGTTTTAGATCCCCTA	144
Rep1	GBRAP_184_5047	Myc	GTAACTAGTTCTATTT	63
Rep1	GBRAP_184_5047	Myc	GTAGAAGTTTTTGTGA	116
Rep1	GBRAP_184_5047	Myc	GTATAATTATTTCTTT	123
Rep1	GBRAP_184_5047	Myc	GTATCGTCTATCTTGT	112
Rep1	GBRAP_184_5047	Myc	GTCAATGGTTTAACCA	119
Rep1	GBRAP_184_5047	Myc	TAATCTCAACACGCAG	111
Rep1	GBRAP_184_5047	Myc	TAATGAGTTATCACTA	221
Rep1	GBRAP_184_5047	Myc	TACACCTAGGTTAGTT	251
Rep1	GBRAP_184_5047	Myc	TACTACTGCGCTTGAT	46
Rep1	GBRAP_184_5047	Myc	TATTTGCAATTGATAT	5
Rep1	GBRAP_184_5047	Myc	TCCCTATGCAAACATT	178
Rep1	GBRAP_184_5047	Myc	TCGATCTCGGATGCTT	94
Rep1	GBRAP_184_5047	Myc	TCTGAATTTTGGGAGT	70
Rep1	GBRAP_184_5047	Myc	TCTTGTCCCACCTTTG	178
Rep1	GBRAP_184_5047	Myc	TGAGAGTAAAAGAGTG	1
Rep1	GBRAP_184_5047	Myc	TGCCCGGGAGTTTACT	303
Rep1	GBRAP_184_5047	Myc	TGCTATTGCGTCCAAC	11
Rep1	GBRAP_184_5047	Myc	TGTTAAGATTGGGATA	124
Rep1	GBRAP_184_5047	Myc	TGTTAAGCCGACTAAT	300
Rep1	GBRAP_184_5047	Myc	TGTTATAAACGCTACC	370
Rep1	GBRAP_184_5047	Myc	TGTTATATGCATAATG	143
Rep1	GBRAP_184_5047	Myc	TTCACCGTAGCGTTTT	141
Rep1	GBRAP_184_5047	Myc	TTCATTGCGTACAATG	44
Rep1	GBRAP_184_5047	Myc	TTCCCTTATTTGCAAT	72
Rep1	GBRAP_184_5047	Myc	TTGAGTACTTACGTAT	134
Rep1	GBRAP_184_5047	Myc	TTGCGGGGTCTTAAAT	279
Rep1	GBRAP_184_5047	Myc	TTTAGGGCATTTTAAT	196
Rep1	GBRAP_184_5047	Myc	TTTAGTGGCTTATAAT	273
Rep1	GBRAP_184_5047	Myc	TTTAGTTTTCTTGCGA	35
Rep1	GBRAP_184_5047	Myc	TTTATATATCACACGG	122
Rep1	GBRAP_184_5047	Myc	TTTGAATTGAGTAGTG	255
Rep1	GBRAP_184_5047	Myc	TTTTGGAAATCCTCCG	83
Rep1	GBRAP_184_5048	FLAG	AAACTTAGCATATAAA	42
Rep1	GBRAP_184_5048	FLAG	AAACTTTTGGAAAAAT	5
Rep1	GBRAP_184_5048	FLAG	AAAGAATCCCATTGTT	3
Rep1	GBRAP_184_5048	FLAG	AAGAGATTCGCTTGAC	64
Rep1	GBRAP_184_5048	FLAG	AAGCATTTCTATGTTT	10
Rep1	GBRAP_184_5048	FLAG	AAGGGCAGATTAGGGG	356
Rep1	GBRAP_184_5048	FLAG	AATAGCAAAGAGATTT	38
Rep1	GBRAP_184_5048	FLAG	ACGGGTTGAATAAGCC	7
Rep1	GBRAP_184_5048	FLAG	ACGGTAGAACTCATCG	136
Rep1	GBRAP_184_5048	FLAG	ACTTACAGTGCTTGCT	42
Rep1	GBRAP_184_5048	FLAG	ACTTATGTTCTATATA	54
Rep1	GBRAP_184_5048	FLAG	AGCCATAGCCAATACT	107
Rep1	GBRAP_184_5048	FLAG	AGTATTACTTCTTATG	101
Rep1	GBRAP_184_5048	FLAG	ATCCATCGTTTTAAGG	197
Rep1	GBRAP_184_5048	FLAG	ATCTTTTTTATGTTCG	70
Rep1	GBRAP_184_5048	FLAG	ATGCATCCATTTAACA	77
Rep1	GBRAP_184_5048	FLAG	ATGCTAGTCCCATGGT	239
Rep1	GBRAP_184_5048	FLAG	ATTCGCTTCGTTATGA	126
Rep1	GBRAP_184_5048	FLAG	ATTGGGGTTTTTTTGT	100
Rep1	GBRAP_184_5048	FLAG	ATTTGTATCATACGCA	74
Rep1	GBRAP_184_5048	FLAG	ATTTTGGAATCCGTAA	99
Rep1	GBRAP_184_5048	FLAG	ATTTTTTTGATCATAC	2
Rep1	GBRAP_184_5048	FLAG	CAATTTGTCCCGCCAG	295
Rep1	GBRAP_184_5048	FLAG	CCCACTTACTGCTATG	63
Rep1	GBRAP_184_5048	FLAG	CGAGATCGGTGGATGC	30
Rep1	GBRAP_184_5048	FLAG	CGCATTTAACTTAATA	203
Rep1	GBRAP_184_5048	FLAG	CGCTTGATACGTAACC	73
Rep1	GBRAP_184_5048	FLAG	CTATTCCACTTATCCT	154
Rep1	GBRAP_184_5048	FLAG	CTCTTTGTCATCTCTT	85
Rep1	GBRAP_184_5048	FLAG	CTTATTATAGTTTTTC	281
Rep1	GBRAP_184_5048	FLAG	GAAATATTCATTTGTA	167
Rep1	GBRAP_184_5048	FLAG	GAATTTCAGAGGCTCC	150
Rep1	GBRAP_184_5048	FLAG	GACCAATAACTCGTAT	103
Rep1	GBRAP_184_5048	FLAG	GACTGCATGCTATTAT	34
Rep1	GBRAP_184_5048	FLAG	GATTTGTGGTATTTCA	72
Rep1	GBRAP_184_5048	FLAG	GCATAACAAATCCATG	53
Rep1	GBRAP_184_5048	FLAG	GCATTGCGAGCTGCCC	167
Rep1	GBRAP_184_5048	FLAG	GCCTTTCTTTTTTCAT	69
Rep1	GBRAP_184_5048	FLAG	GCGCAAGTTCAAACAG	2
Rep1	GBRAP_184_5048	FLAG	GCTGGATCTGTGGTGT	204
Rep1	GBRAP_184_5048	FLAG	GGAATTATACTCTATA	115
Rep1	GBRAP_184_5048	FLAG	GGAGAATGCGTTTTAC	212
Rep1	GBRAP_184_5048	FLAG	GTCCGTGCGCCTTAAT	212
Rep1	GBRAP_184_5048	FLAG	GTCGTGGACCTGCCGT	362
Rep1	GBRAP_184_5048	FLAG	GTCTATTTGATCTGTG	258
Rep1	GBRAP_184_5048	FLAG	GTCTTCACTTAGTGTG	83
Rep1	GBRAP_184_5048	FLAG	GTGGACTTGGGAGCCG	62
Rep1	GBRAP_184_5048	FLAG	TAATGTCCGAAGCTTT	149
Rep1	GBRAP_184_5048	FLAG	TAATGTTCGCCTTATT	26
Rep1	GBRAP_184_5048	FLAG	TACCATGTGGGTTACT	658
Rep1	GBRAP_184_5048	FLAG	TACTATATTTTTTTAC	39
Rep1	GBRAP_184_5048	FLAG	TACTTCCGTAAAGTTC	179
Rep1	GBRAP_184_5048	FLAG	TACTTTTGCGGCTTCT	170
Rep1	GBRAP_184_5048	FLAG	TAGAGTACTAACCGTG	162
Rep1	GBRAP_184_5048	FLAG	TAGATGTGCGTTCAAG	9
Rep1	GBRAP_184_5048	FLAG	TATAAATTGGATTTGC	101
Rep1	GBRAP_184_5048	FLAG	TATAAATTTTCATCGA	23
Rep1	GBRAP_184_5048	FLAG	TATGGTGGAGGAATGT	446
Rep1	GBRAP_184_5048	FLAG	TATTTAGATCCAGTGT	221
Rep1	GBRAP_184_5048	FLAG	TCAGGGTTGACGTATT	24
Rep1	GBRAP_184_5048	FLAG	TCATATTATCAATGAT	368
Rep1	GBRAP_184_5048	FLAG	TCATATTTTGGGTGCG	128
Rep1	GBRAP_184_5048	FLAG	TCATGATTGTACACTA	66
Rep1	GBRAP_184_5048	FLAG	TCCACATATGCCCCTG	182
Rep1	GBRAP_184_5048	FLAG	TCGAAGTCCATTTTTC	141
Rep1	GBRAP_184_5048	FLAG	TCGTGCCACTAATATT	156
Rep1	GBRAP_184_5048	FLAG	TGAGATCGTGTTTCTT	83
Rep1	GBRAP_184_5048	FLAG	TGAGCTTAATTGCTTC	66
Rep1	GBRAP_184_5048	FLAG	TGCATCAGACTTCTGA	49
Rep1	GBRAP_184_5048	FLAG	TGCGCAGTTCCGGTAA	157
Rep1	GBRAP_184_5048	FLAG	TGGGTAAATGAGGTTT	108
Rep1	GBRAP_184_5048	FLAG	TGTAGTACCTTCGCAA	206
Rep1	GBRAP_184_5048	FLAG	TTAGTTGACCTGTTTT	86
Rep1	GBRAP_184_5048	FLAG	TTATACTTTTTACACT	161
Rep1	GBRAP_184_5048	FLAG	TTATCACTAATGGGCG	87
Rep1	GBRAP_184_5048	FLAG	TTATTCCCGCAGAATG	125
Rep1	GBRAP_184_5048	FLAG	TTCAATCTAATTTGGA	74
Rep1	GBRAP_184_5048	FLAG	TTCGTATAAGGATGAA	96
Rep1	GBRAP_184_5048	FLAG	TTCTAAGGGCATCATG	60
Rep1	GBRAP_184_5048	FLAG	TTCTTCGTTCGCGGCA	190
Rep1	GBRAP_184_5048	FLAG	TTGAAGTATGCTTACC	154
Rep1	GBRAP_184_5048	FLAG	TTGCACGGAAATTGTC	153
Rep1	GBRAP_184_5048	FLAG	TTGCTGTACTCAGCCT	38
Rep1	GBRAP_184_5048	FLAG	TTGTGCTGTTAGGTTT	155
Rep1	GBRAP_184_5048	FLAG	TTTAATTTTGTACGAT	82
Rep1	GBRAP_184_5048	FLAG	TTTACACTAGCCCATC	67
Rep1	GBRAP_184_5048	Myc	AAACTTAGCATATAAA	54
Rep1	GBRAP_184_5048	Myc	AAACTTTTGGAAAAAT	2
Rep1	GBRAP_184_5048	Myc	AAAGAATCCCATTGTT	2
Rep1	GBRAP_184_5048	Myc	AAGAGATTCGCTTGAC	50
Rep1	GBRAP_184_5048	Myc	AAGCATTTCTATGTTT	30
Rep1	GBRAP_184_5048	Myc	AAGGGCAGATTAGGGG	238
Rep1	GBRAP_184_5048	Myc	AATAGCAAAGAGATTT	31
Rep1	GBRAP_184_5048	Myc	ACGGGTTGAATAAGCC	28
Rep1	GBRAP_184_5048	Myc	ACGGTAGAACTCATCG	279
Rep1	GBRAP_184_5048	Myc	ACTTACAGTGCTTGCT	49
Rep1	GBRAP_184_5048	Myc	ACTTATGTTCTATATA	45
Rep1	GBRAP_184_5048	Myc	AGCCATAGCCAATACT	183
Rep1	GBRAP_184_5048	Myc	AGTATTACTTCTTATG	72
Rep1	GBRAP_184_5048	Myc	ATCCATCGTTTTAAGG	209
Rep1	GBRAP_184_5048	Myc	ATCTTTTTTATGTTCG	45
Rep1	GBRAP_184_5048	Myc	ATGCATCCATTTAACA	60
Rep1	GBRAP_184_5048	Myc	ATGCTAGTCCCATGGT	175
Rep1	GBRAP_184_5048	Myc	ATTCGCTTCGTTATGA	90
Rep1	GBRAP_184_5048	Myc	ATTGGGGTTTTTTTGT	110
Rep1	GBRAP_184_5048	Myc	ATTTGTATCATACGCA	61
Rep1	GBRAP_184_5048	Myc	ATTTTGGAATCCGTAA	104
Rep1	GBRAP_184_5048	Myc	CAATTTGTCCCGCCAG	183
Rep1	GBRAP_184_5048	Myc	CCCACTTACTGCTATG	63
Rep1	GBRAP_184_5048	Myc	CGAGATCGGTGGATGC	74
Rep1	GBRAP_184_5048	Myc	CGCATTTAACTTAATA	133
Rep1	GBRAP_184_5048	Myc	CGCTTGATACGTAACC	79
Rep1	GBRAP_184_5048	Myc	CTATTCCACTTATCCT	142
Rep1	GBRAP_184_5048	Myc	CTCTTTGTCATCTCTT	132
Rep1	GBRAP_184_5048	Myc	CTTATTATAGTTTTTC	261
Rep1	GBRAP_184_5048	Myc	GAAATATTCATTTGTA	172
Rep1	GBRAP_184_5048	Myc	GAATTTCAGAGGCTCC	229
Rep1	GBRAP_184_5048	Myc	GACCAATAACTCGTAT	78
Rep1	GBRAP_184_5048	Myc	GACTGCATGCTATTAT	82
Rep1	GBRAP_184_5048	Myc	GATTTGTGGTATTTCA	73
Rep1	GBRAP_184_5048	Myc	GCATAACAAATCCATG	45
Rep1	GBRAP_184_5048	Myc	GCATTGCGAGCTGCCC	184
Rep1	GBRAP_184_5048	Myc	GCCTTTCTTTTTTCAT	48
Rep1	GBRAP_184_5048	Myc	GCGCAAGTTCAAACAG	11
Rep1	GBRAP_184_5048	Myc	GCTGGATCTGTGGTGT	293
Rep1	GBRAP_184_5048	Myc	GGAATTATACTCTATA	119
Rep1	GBRAP_184_5048	Myc	GGAGAATGCGTTTTAC	189
Rep1	GBRAP_184_5048	Myc	GTCCGTGCGCCTTAAT	147
Rep1	GBRAP_184_5048	Myc	GTCGTGGACCTGCCGT	606
Rep1	GBRAP_184_5048	Myc	GTCTATTTGATCTGTG	280
Rep1	GBRAP_184_5048	Myc	GTCTTCACTTAGTGTG	70
Rep1	GBRAP_184_5048	Myc	GTGGACTTGGGAGCCG	142
Rep1	GBRAP_184_5048	Myc	TAATGTCCGAAGCTTT	130
Rep1	GBRAP_184_5048	Myc	TAATGTTCGCCTTATT	18
Rep1	GBRAP_184_5048	Myc	TACCATGTGGGTTACT	743
Rep1	GBRAP_184_5048	Myc	TACTATATTTTTTTAC	32
Rep1	GBRAP_184_5048	Myc	TACTTCCGTAAAGTTC	122
Rep1	GBRAP_184_5048	Myc	TACTTTTGCGGCTTCT	96
Rep1	GBRAP_184_5048	Myc	TAGAGTACTAACCGTG	290
Rep1	GBRAP_184_5048	Myc	TAGATGTGCGTTCAAG	3
Rep1	GBRAP_184_5048	Myc	TATAAATTGGATTTGC	89
Rep1	GBRAP_184_5048	Myc	TATAAATTTTCATCGA	10
Rep1	GBRAP_184_5048	Myc	TATGGTGGAGGAATGT	430
Rep1	GBRAP_184_5048	Myc	TATTTAGATCCAGTGT	333
Rep1	GBRAP_184_5048	Myc	TCAGGGTTGACGTATT	43
Rep1	GBRAP_184_5048	Myc	TCATATTATCAATGAT	292
Rep1	GBRAP_184_5048	Myc	TCATATTTTGGGTGCG	96
Rep1	GBRAP_184_5048	Myc	TCATGATTGTACACTA	106
Rep1	GBRAP_184_5048	Myc	TCCACATATGCCCCTG	128
Rep1	GBRAP_184_5048	Myc	TCGAAGTCCATTTTTC	185
Rep1	GBRAP_184_5048	Myc	TCGTGCCACTAATATT	145
Rep1	GBRAP_184_5048	Myc	TGAGATCGTGTTTCTT	102
Rep1	GBRAP_184_5048	Myc	TGAGCTTAATTGCTTC	97
Rep1	GBRAP_184_5048	Myc	TGCATCAGACTTCTGA	43
Rep1	GBRAP_184_5048	Myc	TGCGCAGTTCCGGTAA	111
Rep1	GBRAP_184_5048	Myc	TGGGTAAATGAGGTTT	122
Rep1	GBRAP_184_5048	Myc	TGTAGTACCTTCGCAA	214
Rep1	GBRAP_184_5048	Myc	TTAGTTGACCTGTTTT	78
Rep1	GBRAP_184_5048	Myc	TTATACTTTTTACACT	216
Rep1	GBRAP_184_5048	Myc	TTATCACTAATGGGCG	102
Rep1	GBRAP_184_5048	Myc	TTATTCCCGCAGAATG	99
Rep1	GBRAP_184_5048	Myc	TTCAATCTAATTTGGA	109
Rep1	GBRAP_184_5048	Myc	TTCGTATAAGGATGAA	96
Rep1	GBRAP_184_5048	Myc	TTCTAAGGGCATCATG	50
Rep1	GBRAP_184_5048	Myc	TTCTTCGTTCGCGGCA	177
Rep1	GBRAP_184_5048	Myc	TTGAAGTATGCTTACC	117
Rep1	GBRAP_184_5048	Myc	TTGCACGGAAATTGTC	127
Rep1	GBRAP_184_5048	Myc	TTGCTGTACTCAGCCT	31
Rep1	GBRAP_184_5048	Myc	TTGTGCTGTTAGGTTT	160
Rep1	GBRAP_184_5048	Myc	TTTAATTTTGTACGAT	140
Rep1	GBRAP_184_5048	Myc	TTTACACTAGCCCATC	60
Rep1	GBRAP_184_5049	FLAG	AATAACTGTTTAGATT	98
Rep1	GBRAP_184_5049	FLAG	AGTTAGTCGATCGGTA	51
Rep1	GBRAP_184_5049	FLAG	ATTCTCATAGATATGT	47
Rep1	GBRAP_184_5049	FLAG	CACAGGAATCGTTATG	99
Rep1	GBRAP_184_5049	FLAG	CATTAAACTTCGCGTT	205
Rep1	GBRAP_184_5049	FLAG	CCGACCATGTGTCGTA	80
Rep1	GBRAP_184_5049	FLAG	CTAATGCGGTGTTCCC	506
Rep1	GBRAP_184_5049	FLAG	CTGCATAGGGTGCACT	342
Rep1	GBRAP_184_5049	FLAG	CTTGCTCAGCCCGCAT	100
Rep1	GBRAP_184_5049	FLAG	GACCGCCTCTGCACAC	62
Rep1	GBRAP_184_5049	FLAG	GACTGACCCTATCCTT	67
Rep1	GBRAP_184_5049	FLAG	GAGTACTGTAACTAAC	302
Rep1	GBRAP_184_5049	FLAG	GGCTCTTGGTGTAGTT	213
Rep1	GBRAP_184_5049	FLAG	GTAGTCATTAGCATCT	64
Rep1	GBRAP_184_5049	FLAG	TAGCCTGCAAGCATCC	87
Rep1	GBRAP_184_5049	FLAG	TAGGCTGCACGTAGTT	85
Rep1	GBRAP_184_5049	FLAG	TAGTATAATTATTATT	63
Rep1	GBRAP_184_5049	FLAG	TATCTTCTTGAGTTTT	34
Rep1	GBRAP_184_5049	FLAG	TATGATCTATGAGTTA	110
Rep1	GBRAP_184_5049	FLAG	TCATATGATCTTCCTA	141
Rep1	GBRAP_184_5049	FLAG	TCATCATCTTGGATTA	80
Rep1	GBRAP_184_5049	FLAG	TCGCTTATCGAAATTC	160
Rep1	GBRAP_184_5049	FLAG	TCTATTATTCTTTTAT	81
Rep1	GBRAP_184_5049	FLAG	TGATATCTAAGCAACT	169
Rep1	GBRAP_184_5049	FLAG	TGGTTACTCTCAGAAT	156
Rep1	GBRAP_184_5049	FLAG	TTAATTGTTGCAAGAG	44
Rep1	GBRAP_184_5049	FLAG	TTGAGACGGAAGGTGA	78
Rep1	GBRAP_184_5049	FLAG	TTGGGTTTAGAATACA	136
Rep1	GBRAP_184_5049	Myc	AATAACTGTTTAGATT	143
Rep1	GBRAP_184_5049	Myc	AGTTAGTCGATCGGTA	67
Rep1	GBRAP_184_5049	Myc	ATTCTCATAGATATGT	35
Rep1	GBRAP_184_5049	Myc	CACAGGAATCGTTATG	119
Rep1	GBRAP_184_5049	Myc	CATTAAACTTCGCGTT	200
Rep1	GBRAP_184_5049	Myc	CCGACCATGTGTCGTA	101
Rep1	GBRAP_184_5049	Myc	CTAATGCGGTGTTCCC	561
Rep1	GBRAP_184_5049	Myc	CTGCATAGGGTGCACT	347
Rep1	GBRAP_184_5049	Myc	CTTGCTCAGCCCGCAT	97
Rep1	GBRAP_184_5049	Myc	GACCGCCTCTGCACAC	44
Rep1	GBRAP_184_5049	Myc	GACTGACCCTATCCTT	52
Rep1	GBRAP_184_5049	Myc	GAGTACTGTAACTAAC	456
Rep1	GBRAP_184_5049	Myc	GGCTCTTGGTGTAGTT	219
Rep1	GBRAP_184_5049	Myc	GTAGTCATTAGCATCT	62
Rep1	GBRAP_184_5049	Myc	TAGCCTGCAAGCATCC	92
Rep1	GBRAP_184_5049	Myc	TAGGCTGCACGTAGTT	93
Rep1	GBRAP_184_5049	Myc	TAGTATAATTATTATT	89
Rep1	GBRAP_184_5049	Myc	TATCTTCTTGAGTTTT	28
Rep1	GBRAP_184_5049	Myc	TATGATCTATGAGTTA	103
Rep1	GBRAP_184_5049	Myc	TCATATGATCTTCCTA	132
Rep1	GBRAP_184_5049	Myc	TCATCATCTTGGATTA	130
Rep1	GBRAP_184_5049	Myc	TCGCTTATCGAAATTC	164
Rep1	GBRAP_184_5049	Myc	TCTATTATTCTTTTAT	138
Rep1	GBRAP_184_5049	Myc	TGATATCTAAGCAACT	220
Rep1	GBRAP_184_5049	Myc	TGGTTACTCTCAGAAT	99
Rep1	GBRAP_184_5049	Myc	TTAATTGTTGCAAGAG	92
Rep1	GBRAP_184_5049	Myc	TTGAGACGGAAGGTGA	51
Rep1	GBRAP_184_5049	Myc	TTGGGTTTAGAATACA	165
Rep1	GBRAP_184_5050	FLAG	ACGATGCATAAAGCTT	28
Rep1	GBRAP_184_5050	FLAG	ACGATGCTCACCTTTT	35
Rep1	GBRAP_184_5050	FLAG	AGAATATAGTCGAGCT	35
Rep1	GBRAP_184_5050	FLAG	AGTTTTTTGTTGAATA	47
Rep1	GBRAP_184_5050	FLAG	ATATAATATTCTTTTT	180
Rep1	GBRAP_184_5050	FLAG	ATGCGTGTCTTCATAC	32
Rep1	GBRAP_184_5050	FLAG	CCTCAGAGAAATATAA	77
Rep1	GBRAP_184_5050	FLAG	GACATCTGATCTAATT	168
Rep1	GBRAP_184_5050	FLAG	GGTGGTATCGCCTAGC	72
Rep1	GBRAP_184_5050	FLAG	GTAAAATTTCACTCCT	2
Rep1	GBRAP_184_5050	FLAG	GTTTAATGGATCATAT	171
Rep1	GBRAP_184_5050	FLAG	TAACGCTTATTGTAGA	53
Rep1	GBRAP_184_5050	FLAG	TAATTTCTACCCTACG	34
Rep1	GBRAP_184_5050	FLAG	TCGTACGTAGAATCTA	20
Rep1	GBRAP_184_5050	Myc	ACGATGCATAAAGCTT	32
Rep1	GBRAP_184_5050	Myc	ACGATGCTCACCTTTT	130
Rep1	GBRAP_184_5050	Myc	AGAATATAGTCGAGCT	56
Rep1	GBRAP_184_5050	Myc	AGTTTTTTGTTGAATA	76
Rep1	GBRAP_184_5050	Myc	ATATAATATTCTTTTT	200
Rep1	GBRAP_184_5050	Myc	ATGCGTGTCTTCATAC	23
Rep1	GBRAP_184_5050	Myc	CCTCAGAGAAATATAA	70
Rep1	GBRAP_184_5050	Myc	GACATCTGATCTAATT	159
Rep1	GBRAP_184_5050	Myc	GGTGGTATCGCCTAGC	145
Rep1	GBRAP_184_5050	Myc	GTAAAATTTCACTCCT	10
Rep1	GBRAP_184_5050	Myc	GTTTAATGGATCATAT	173
Rep1	GBRAP_184_5050	Myc	TAACGCTTATTGTAGA	52
Rep1	GBRAP_184_5050	Myc	TAATTTCTACCCTACG	28
Rep1	GBRAP_184_5050	Myc	TCGTACGTAGAATCTA	20
Rep1	GBRAP_184_5051	FLAG	AAAGACATTTCAGTTT	19
Rep1	GBRAP_184_5051	FLAG	ACTTCGTGACACATGC	96
Rep1	GBRAP_184_5051	FLAG	AGGAAAATCACGCAAA	96
Rep1	GBRAP_184_5051	FLAG	ATTATGGTCCTGCTAT	197
Rep1	GBRAP_184_5051	FLAG	CAGGCAATTTATCAAA	156
Rep1	GBRAP_184_5051	FLAG	CATGTTTATCATCCTC	89
Rep1	GBRAP_184_5051	FLAG	CTTCAAGCCTGTCATT	119
Rep1	GBRAP_184_5051	FLAG	GTCGAGTAGCTTACGG	36
Rep1	GBRAP_184_5051	FLAG	TACTATTTTTAATTGA	20
Rep1	GBRAP_184_5051	FLAG	TGACAATTGCGCAATC	140
Rep1	GBRAP_184_5051	FLAG	TGTAGCCTTGATGATG	74
Rep1	GBRAP_184_5051	FLAG	TGTTAGTATGTTTTTT	54
Rep1	GBRAP_184_5051	FLAG	TTATTCAGTTCTCACC	35
Rep1	GBRAP_184_5051	FLAG	TTTACTAGCCCATTTC	177
Rep1	GBRAP_184_5051	FLAG	TTTGCTATGAAGCTCA	46
Rep1	GBRAP_184_5051	FLAG	TTTGGACCAAGTATGA	41
Rep1	GBRAP_184_5051	FLAG	TTTTGAGGCTATTCGT	41
Rep1	GBRAP_184_5051	FLAG	TTTTTAGGTAATTCAC	4
Rep1	GBRAP_184_5051	Myc	AAAACTTACAAAAATC	1
Rep1	GBRAP_184_5051	Myc	AAAGACATTTCAGTTT	9
Rep1	GBRAP_184_5051	Myc	ACTTCGTGACACATGC	92
Rep1	GBRAP_184_5051	Myc	AGGAAAATCACGCAAA	82
Rep1	GBRAP_184_5051	Myc	ATTATGGTCCTGCTAT	248
Rep1	GBRAP_184_5051	Myc	CAGGCAATTTATCAAA	224
Rep1	GBRAP_184_5051	Myc	CATGTTTATCATCCTC	110
Rep1	GBRAP_184_5051	Myc	CTTCAAGCCTGTCATT	129
Rep1	GBRAP_184_5051	Myc	GTCGAGTAGCTTACGG	46
Rep1	GBRAP_184_5051	Myc	TACTATTTTTAATTGA	8
Rep1	GBRAP_184_5051	Myc	TGACAATTGCGCAATC	311
Rep1	GBRAP_184_5051	Myc	TGTAGCCTTGATGATG	67
Rep1	GBRAP_184_5051	Myc	TGTTAGTATGTTTTTT	63
Rep1	GBRAP_184_5051	Myc	TTATTCAGTTCTCACC	47
Rep1	GBRAP_184_5051	Myc	TTTACTAGCCCATTTC	123
Rep1	GBRAP_184_5051	Myc	TTTGCTATGAAGCTCA	38
Rep1	GBRAP_184_5051	Myc	TTTGGACCAAGTATGA	32
Rep1	GBRAP_184_5051	Myc	TTTTGAGGCTATTCGT	93
Rep1	GBRAP_184_5051	Myc	TTTTTAGGTAATTCAC	2
Rep1	GBRAP_184_5052	FLAG	AACGGAATATGTTGGA	81
Rep1	GBRAP_184_5052	FLAG	AACTTAACGGCCGCAT	34
Rep1	GBRAP_184_5052	FLAG	AACTTATCGACACTCG	42
Rep1	GBRAP_184_5052	FLAG	AACTTTGTGATAAGCG	86
Rep1	GBRAP_184_5052	FLAG	AAGGTCTACGCCGAAT	89
Rep1	GBRAP_184_5052	FLAG	AATGAATAATCTAGAG	145
Rep1	GBRAP_184_5052	FLAG	AATTTTTGGTCGTACG	141
Rep1	GBRAP_184_5052	FLAG	ACACCTCCGTTATAGG	259
Rep1	GBRAP_184_5052	FLAG	ACATTAATTTAGTGCA	68
Rep1	GBRAP_184_5052	FLAG	ACCCCTTAAGTACGTA	246
Rep1	GBRAP_184_5052	FLAG	ACGCTATCATAAAATT	6
Rep1	GBRAP_184_5052	FLAG	ACGTTCTTACCACATC	53
Rep1	GBRAP_184_5052	FLAG	ACGTTTTTTTTCTTTT	196
Rep1	GBRAP_184_5052	FLAG	ACTTTTGTTAACGTTA	183
Rep1	GBRAP_184_5052	FLAG	AGCGCTAGCCTTATTA	148
Rep1	GBRAP_184_5052	FLAG	AGTATTGTATTCAGGT	162
Rep1	GBRAP_184_5052	FLAG	ATACACAGTCAATGAT	59
Rep1	GBRAP_184_5052	FLAG	ATACCCGAGTCTTTAA	9
Rep1	GBRAP_184_5052	FLAG	ATATCTAATAATGAGT	135
Rep1	GBRAP_184_5052	FLAG	ATCGAACTAATACCGC	74
Rep1	GBRAP_184_5052	FLAG	ATCTACGTATAGTAAC	248
Rep1	GBRAP_184_5052	FLAG	ATCTTTTTTGCATAAC	37
Rep1	GBRAP_184_5052	FLAG	ATGGCCTTGAGTGATT	47
Rep1	GBRAP_184_5052	FLAG	ATGGGCTTCAGGTCAA	34
Rep1	GBRAP_184_5052	FLAG	ATGTGTTCATCGCAAA	58
Rep1	GBRAP_184_5052	FLAG	ATTATCATGTTTGCTG	263
Rep1	GBRAP_184_5052	FLAG	ATTGTAATAAAGTTTT	9
Rep1	GBRAP_184_5052	FLAG	ATTTAATTAGAATTAT	36
Rep1	GBRAP_184_5052	FLAG	ATTTACATGATATTGG	103
Rep1	GBRAP_184_5052	FLAG	ATTTATTATCTTTTGG	70
Rep1	GBRAP_184_5052	FLAG	ATTTCCCGTCCATAAA	61
Rep1	GBRAP_184_5052	FLAG	ATTTCTATAGTCACAA	162
Rep1	GBRAP_184_5052	FLAG	CATGTTGTAACAGTAC	283
Rep1	GBRAP_184_5052	FLAG	CCACTAGCATATATTG	120
Rep1	GBRAP_184_5052	FLAG	CCAGCTTGTCGTGATT	328
Rep1	GBRAP_184_5052	FLAG	CCTATACTTATACATC	445
Rep1	GBRAP_184_5052	FLAG	CCTCTACAACTTTTCT	56
Rep1	GBRAP_184_5052	FLAG	CGCTGTAATTATATCT	256
Rep1	GBRAP_184_5052	FLAG	CGTCAACAGGCTGATT	208
Rep1	GBRAP_184_5052	FLAG	CTACGGCAGCCTCCCA	172
Rep1	GBRAP_184_5052	FLAG	CTATATTTTAAAAACA	7
Rep1	GBRAP_184_5052	FLAG	CTCGCTAGGATAACCC	71
Rep1	GBRAP_184_5052	FLAG	CTCTCCATCACGAGTT	192
Rep1	GBRAP_184_5052	FLAG	CTGGTTGACTGGGGAT	100
Rep1	GBRAP_184_5052	FLAG	CTTTCAACGCCTTCCT	202
Rep1	GBRAP_184_5052	FLAG	CTTTCATGTAGTATTT	214
Rep1	GBRAP_184_5052	FLAG	CTTTCCATTCATGACT	40
Rep1	GBRAP_184_5052	FLAG	GAACCCTCTTCATCTA	117
Rep1	GBRAP_184_5052	FLAG	GAATTTTATGGTTCAC	42
Rep1	GBRAP_184_5052	FLAG	GACTCCCTTCATGTGT	112
Rep1	GBRAP_184_5052	FLAG	GAGGGCTCGGCATCTT	76
Rep1	GBRAP_184_5052	FLAG	GATCTTCATACTTCGT	92
Rep1	GBRAP_184_5052	FLAG	GATTCTAAGCGATCTA	59
Rep1	GBRAP_184_5052	FLAG	GCGATTTGATCTTTTA	51
Rep1	GBRAP_184_5052	FLAG	GCTATAACTTTGTGTT	310
Rep1	GBRAP_184_5052	FLAG	GGAAGGCAAGGTAAAT	7
Rep1	GBRAP_184_5052	FLAG	GGGCGATGAAACTCAT	127
Rep1	GBRAP_184_5052	FLAG	GTAATCATAAGGGTAA	152
Rep1	GBRAP_184_5052	FLAG	GTAGAGTTGCTGTATT	228
Rep1	GBRAP_184_5052	FLAG	GTAGAGTTGCTTGGTA	130
Rep1	GBRAP_184_5052	FLAG	GTATATTCAAAGGGCC	103
Rep1	GBRAP_184_5052	FLAG	GTCGGAATTTTGTACA	117
Rep1	GBRAP_184_5052	FLAG	GTGTGCGAAATTTTGT	41
Rep1	GBRAP_184_5052	FLAG	GTTGAATCTCCATCAG	207
Rep1	GBRAP_184_5052	FLAG	GTTGAGGTTGTTTCAG	72
Rep1	GBRAP_184_5052	FLAG	TAAACACTTTTAATTT	75
Rep1	GBRAP_184_5052	FLAG	TAAGAGTTATATATGA	108
Rep1	GBRAP_184_5052	FLAG	TACATTTTTGAGTGGC	543
Rep1	GBRAP_184_5052	FLAG	TACCAGCATTATAGGT	123
Rep1	GBRAP_184_5052	FLAG	TAGGCTGTCGACATGC	142
Rep1	GBRAP_184_5052	FLAG	TATAAATCGGACAGGT	203
Rep1	GBRAP_184_5052	FLAG	TATTCTCTTATTTACA	186
Rep1	GBRAP_184_5052	FLAG	TCATAGATGGCCTTCA	30
Rep1	GBRAP_184_5052	FLAG	TCATTAGGTGAGCGTA	112
Rep1	GBRAP_184_5052	FLAG	TCCGGTCATAAGCATA	224
Rep1	GBRAP_184_5052	FLAG	TCGGAGATCTGTCGGC	17
Rep1	GBRAP_184_5052	FLAG	TCGGGATTACGCCTGA	178
Rep1	GBRAP_184_5052	FLAG	TCGTTATAGCACTCGG	19
Rep1	GBRAP_184_5052	FLAG	TCTTCCCACTCTTTGG	101
Rep1	GBRAP_184_5052	FLAG	TCTTTAAGCTTTTCGG	304
Rep1	GBRAP_184_5052	FLAG	TGAAATATAGTGTAAC	10
Rep1	GBRAP_184_5052	FLAG	TGCAAGTCATTTACTG	205
Rep1	GBRAP_184_5052	FLAG	TGCTTTATTTCTTTGT	168
Rep1	GBRAP_184_5052	FLAG	TGTAATCGTCTAGGTC	323
Rep1	GBRAP_184_5052	FLAG	TGTAGCGAGTTAGTCA	188
Rep1	GBRAP_184_5052	FLAG	TTAAAAATTGTATAAC	5
Rep1	GBRAP_184_5052	FLAG	TTAATTGTAGCACATC	182
Rep1	GBRAP_184_5052	FLAG	TTATAAACGGTGCAGA	81
Rep1	GBRAP_184_5052	FLAG	TTATGCATGAGTGCAA	1
Rep1	GBRAP_184_5052	FLAG	TTATTTAATACTTGCG	119
Rep1	GBRAP_184_5052	FLAG	TTATTTATCCCTGTGG	255
Rep1	GBRAP_184_5052	FLAG	TTCAACCTATACTATT	88
Rep1	GBRAP_184_5052	FLAG	TTCGATATGTGTGTAA	69
Rep1	GBRAP_184_5052	FLAG	TTCTCTATCATTTTTG	155
Rep1	GBRAP_184_5052	FLAG	TTCTTGGTGCTTACCA	99
Rep1	GBRAP_184_5052	FLAG	TTGAGTTGTTCCGGGT	162
Rep1	GBRAP_184_5052	FLAG	TTGTACTGATCAAGCG	510
Rep1	GBRAP_184_5052	FLAG	TTGTGAATGCAAAATC	3
Rep1	GBRAP_184_5052	FLAG	TTTATTTCGAATGGCC	54
Rep1	GBRAP_184_5052	FLAG	TTTCCTTGTTTCTTTA	436
Rep1	GBRAP_184_5052	Myc	AACGGAATATGTTGGA	69
Rep1	GBRAP_184_5052	Myc	AACTTAACGGCCGCAT	18
Rep1	GBRAP_184_5052	Myc	AACTTATCGACACTCG	27
Rep1	GBRAP_184_5052	Myc	AACTTTGTGATAAGCG	104
Rep1	GBRAP_184_5052	Myc	AAGGTCTACGCCGAAT	120
Rep1	GBRAP_184_5052	Myc	AATGAATAATCTAGAG	103
Rep1	GBRAP_184_5052	Myc	AATTTTTGGTCGTACG	145
Rep1	GBRAP_184_5052	Myc	ACACCTCCGTTATAGG	196
Rep1	GBRAP_184_5052	Myc	ACATTAATTTAGTGCA	31
Rep1	GBRAP_184_5052	Myc	ACCCCTTAAGTACGTA	231
Rep1	GBRAP_184_5052	Myc	ACGCTATCATAAAATT	4
Rep1	GBRAP_184_5052	Myc	ACGTTCTTACCACATC	87
Rep1	GBRAP_184_5052	Myc	ACGTTTTTTTTCTTTT	177
Rep1	GBRAP_184_5052	Myc	ACTTTTGTTAACGTTA	165
Rep1	GBRAP_184_5052	Myc	AGCGCTAGCCTTATTA	231
Rep1	GBRAP_184_5052	Myc	AGTATTGTATTCAGGT	152
Rep1	GBRAP_184_5052	Myc	ATACACAGTCAATGAT	35
Rep1	GBRAP_184_5052	Myc	ATACCCGAGTCTTTAA	35
Rep1	GBRAP_184_5052	Myc	ATATCTAATAATGAGT	168
Rep1	GBRAP_184_5052	Myc	ATCGAACTAATACCGC	116
Rep1	GBRAP_184_5052	Myc	ATCTACGTATAGTAAC	258
Rep1	GBRAP_184_5052	Myc	ATCTTTTTTGCATAAC	33
Rep1	GBRAP_184_5052	Myc	ATGGCCTTGAGTGATT	47
Rep1	GBRAP_184_5052	Myc	ATGGGCTTCAGGTCAA	13
Rep1	GBRAP_184_5052	Myc	ATGTGTTCATCGCAAA	71
Rep1	GBRAP_184_5052	Myc	ATTATCATGTTTGCTG	240
Rep1	GBRAP_184_5052	Myc	ATTGTAATAAAGTTTT	1
Rep1	GBRAP_184_5052	Myc	ATTTAATTAGAATTAT	36
Rep1	GBRAP_184_5052	Myc	ATTTACATGATATTGG	105
Rep1	GBRAP_184_5052	Myc	ATTTATTATCTTTTGG	49
Rep1	GBRAP_184_5052	Myc	ATTTCCCGTCCATAAA	39
Rep1	GBRAP_184_5052	Myc	ATTTCTATAGTCACAA	101
Rep1	GBRAP_184_5052	Myc	CATGTTGTAACAGTAC	300
Rep1	GBRAP_184_5052	Myc	CCACTAGCATATATTG	108
Rep1	GBRAP_184_5052	Myc	CCAGCTTGTCGTGATT	393
Rep1	GBRAP_184_5052	Myc	CCTATACTTATACATC	404
Rep1	GBRAP_184_5052	Myc	CCTCTACAACTTTTCT	25
Rep1	GBRAP_184_5052	Myc	CGCTGTAATTATATCT	176
Rep1	GBRAP_184_5052	Myc	CGTCAACAGGCTGATT	128
Rep1	GBRAP_184_5052	Myc	CTACGGCAGCCTCCCA	101
Rep1	GBRAP_184_5052	Myc	CTATATTTTAAAAACA	16
Rep1	GBRAP_184_5052	Myc	CTCGCTAGGATAACCC	47
Rep1	GBRAP_184_5052	Myc	CTCTCCATCACGAGTT	177
Rep1	GBRAP_184_5052	Myc	CTGGTTGACTGGGGAT	70
Rep1	GBRAP_184_5052	Myc	CTTTCAACGCCTTCCT	178
Rep1	GBRAP_184_5052	Myc	CTTTCATGTAGTATTT	155
Rep1	GBRAP_184_5052	Myc	CTTTCCATTCATGACT	62
Rep1	GBRAP_184_5052	Myc	GAACCCTCTTCATCTA	111
Rep1	GBRAP_184_5052	Myc	GAATTTTATGGTTCAC	63
Rep1	GBRAP_184_5052	Myc	GACTCCCTTCATGTGT	130
Rep1	GBRAP_184_5052	Myc	GAGGGCTCGGCATCTT	98
Rep1	GBRAP_184_5052	Myc	GATCTTCATACTTCGT	174
Rep1	GBRAP_184_5052	Myc	GATTCTAAGCGATCTA	59
Rep1	GBRAP_184_5052	Myc	GCGATTTGATCTTTTA	80
Rep1	GBRAP_184_5052	Myc	GCTATAACTTTGTGTT	231
Rep1	GBRAP_184_5052	Myc	GGAAGGCAAGGTAAAT	10
Rep1	GBRAP_184_5052	Myc	GGGCGATGAAACTCAT	174
Rep1	GBRAP_184_5052	Myc	GTAATCATAAGGGTAA	151
Rep1	GBRAP_184_5052	Myc	GTAGAGTTGCTGTATT	170
Rep1	GBRAP_184_5052	Myc	GTAGAGTTGCTTGGTA	87
Rep1	GBRAP_184_5052	Myc	GTATATTCAAAGGGCC	73
Rep1	GBRAP_184_5052	Myc	GTCGGAATTTTGTACA	145
Rep1	GBRAP_184_5052	Myc	GTGTGCGAAATTTTGT	40
Rep1	GBRAP_184_5052	Myc	GTTGAATCTCCATCAG	251
Rep1	GBRAP_184_5052	Myc	GTTGAGGTTGTTTCAG	34
Rep1	GBRAP_184_5052	Myc	TAAACACTTTTAATTT	98
Rep1	GBRAP_184_5052	Myc	TAAGAGTTATATATGA	116
Rep1	GBRAP_184_5052	Myc	TACATTTTTGAGTGGC	443
Rep1	GBRAP_184_5052	Myc	TACCAGCATTATAGGT	157
Rep1	GBRAP_184_5052	Myc	TAGGCTGTCGACATGC	123
Rep1	GBRAP_184_5052	Myc	TATAAATCGGACAGGT	148
Rep1	GBRAP_184_5052	Myc	TATTCTCTTATTTACA	152
Rep1	GBRAP_184_5052	Myc	TCATAGATGGCCTTCA	23
Rep1	GBRAP_184_5052	Myc	TCATTAGGTGAGCGTA	142
Rep1	GBRAP_184_5052	Myc	TCCGGTCATAAGCATA	262
Rep1	GBRAP_184_5052	Myc	TCGGAGATCTGTCGGC	24
Rep1	GBRAP_184_5052	Myc	TCGGGATTACGCCTGA	202
Rep1	GBRAP_184_5052	Myc	TCGTTATAGCACTCGG	59
Rep1	GBRAP_184_5052	Myc	TCTTCCCACTCTTTGG	79
Rep1	GBRAP_184_5052	Myc	TCTTTAAGCTTTTCGG	219
Rep1	GBRAP_184_5052	Myc	TGAAATATAGTGTAAC	10
Rep1	GBRAP_184_5052	Myc	TGCAAGTCATTTACTG	191
Rep1	GBRAP_184_5052	Myc	TGCTTTATTTCTTTGT	105
Rep1	GBRAP_184_5052	Myc	TGTAATCGTCTAGGTC	202
Rep1	GBRAP_184_5052	Myc	TGTAGCGAGTTAGTCA	259
Rep1	GBRAP_184_5052	Myc	TTAAAAATTGTATAAC	15
Rep1	GBRAP_184_5052	Myc	TTAATTGTAGCACATC	166
Rep1	GBRAP_184_5052	Myc	TTATAAACGGTGCAGA	49
Rep1	GBRAP_184_5052	Myc	TTATGCATGAGTGCAA	4
Rep1	GBRAP_184_5052	Myc	TTATTTAATACTTGCG	171
Rep1	GBRAP_184_5052	Myc	TTATTTATCCCTGTGG	213
Rep1	GBRAP_184_5052	Myc	TTCAACCTATACTATT	99
Rep1	GBRAP_184_5052	Myc	TTCGATATGTGTGTAA	126
Rep1	GBRAP_184_5052	Myc	TTCTCTATCATTTTTG	131
Rep1	GBRAP_184_5052	Myc	TTCTTGGTGCTTACCA	70
Rep1	GBRAP_184_5052	Myc	TTGAGTTGTTCCGGGT	166
Rep1	GBRAP_184_5052	Myc	TTGTACTGATCAAGCG	506
Rep1	GBRAP_184_5052	Myc	TTGTGAATGCAAAATC	9
Rep1	GBRAP_184_5052	Myc	TTTATTTCGAATGGCC	62
Rep1	GBRAP_184_5052	Myc	TTTCCTTGTTTCTTTA	244
Rep1	GBRAP_184_5053	FLAG	AAGCGTTTTCCAACTT	190
Rep1	GBRAP_184_5053	FLAG	AAGGTTGCCTGATTAG	187
Rep1	GBRAP_184_5053	FLAG	ATACTCCAAATGTCGC	147
Rep1	GBRAP_184_5053	FLAG	ATAGAATAATTTATTT	42
Rep1	GBRAP_184_5053	FLAG	ATTCCCACGAGCTCCT	120
Rep1	GBRAP_184_5053	FLAG	CACTTAATGTTATTTA	117
Rep1	GBRAP_184_5053	FLAG	CATTTGCTGTTTTATA	374
Rep1	GBRAP_184_5053	FLAG	GACTCCCCCGGCAATG	98
Rep1	GBRAP_184_5053	FLAG	GCATTTTTAGTCAGAT	119
Rep1	GBRAP_184_5053	FLAG	GGCTGAGAAACTACTC	77
Rep1	GBRAP_184_5053	FLAG	GTGTGCTTGGTAACAG	118
Rep1	GBRAP_184_5053	FLAG	TAATTTCCACATTTCA	207
Rep1	GBRAP_184_5053	FLAG	TCTGAATAAATTTTGC	29
Rep1	GBRAP_184_5053	FLAG	TGGGTCTTATATAAAA	17
Rep1	GBRAP_184_5053	FLAG	TGTGTCGTGGAATCTG	36
Rep1	GBRAP_184_5053	FLAG	TTAATTATGGGCAAAT	317
Rep1	GBRAP_184_5053	FLAG	TTATGTAGGCTGTCAT	139
Rep1	GBRAP_184_5053	FLAG	TTCGACAAAACCACAT	36
Rep1	GBRAP_184_5053	FLAG	TTGAGTTTTCCATTTG	48
Rep1	GBRAP_184_5053	FLAG	TTGTGTATTGTTTATA	132
Rep1	GBRAP_184_5053	Myc	AAGCGTTTTCCAACTT	351
Rep1	GBRAP_184_5053	Myc	AAGGTTGCCTGATTAG	198
Rep1	GBRAP_184_5053	Myc	ATACTCCAAATGTCGC	133
Rep1	GBRAP_184_5053	Myc	ATAGAATAATTTATTT	35
Rep1	GBRAP_184_5053	Myc	ATTCCCACGAGCTCCT	99
Rep1	GBRAP_184_5053	Myc	CACTTAATGTTATTTA	152
Rep1	GBRAP_184_5053	Myc	CATTTGCTGTTTTATA	374
Rep1	GBRAP_184_5053	Myc	GACTCCCCCGGCAATG	112
Rep1	GBRAP_184_5053	Myc	GCATTTTTAGTCAGAT	123
Rep1	GBRAP_184_5053	Myc	GGCTGAGAAACTACTC	115
Rep1	GBRAP_184_5053	Myc	GTGTGCTTGGTAACAG	172
Rep1	GBRAP_184_5053	Myc	TAATTTCCACATTTCA	195
Rep1	GBRAP_184_5053	Myc	TCTGAATAAATTTTGC	23
Rep1	GBRAP_184_5053	Myc	TGGGTCTTATATAAAA	25
Rep1	GBRAP_184_5053	Myc	TGTGTCGTGGAATCTG	55
Rep1	GBRAP_184_5053	Myc	TTAATTATGGGCAAAT	245
Rep1	GBRAP_184_5053	Myc	TTATGTAGGCTGTCAT	78
Rep1	GBRAP_184_5053	Myc	TTCGACAAAACCACAT	44
Rep1	GBRAP_184_5053	Myc	TTGAGTTTTCCATTTG	28
Rep1	GBRAP_184_5053	Myc	TTGTGTATTGTTTATA	114
Rep1	GBRAP_184_5054	FLAG	AATTAATGTGGATAAC	33
Rep1	GBRAP_184_5054	FLAG	ACGTAAAGCCTCAATC	86
Rep1	GBRAP_184_5054	FLAG	ACTATTTCTTGTCAGT	192
Rep1	GBRAP_184_5054	FLAG	ATAACATGTCTCTGTC	146
Rep1	GBRAP_184_5054	FLAG	ATTACTAGTAAATCTA	141
Rep1	GBRAP_184_5054	FLAG	CAATTATAAGCATATC	413
Rep1	GBRAP_184_5054	FLAG	CCTATAGATGATGGGT	62
Rep1	GBRAP_184_5054	FLAG	CGAATAACCAAAAATT	15
Rep1	GBRAP_184_5054	FLAG	CGAGTGAATTTCTGCT	142
Rep1	GBRAP_184_5054	FLAG	CGGGTTTTCGGAATTG	59
Rep1	GBRAP_184_5054	FLAG	CTCTATTAATCTAAGA	46
Rep1	GBRAP_184_5054	FLAG	CTTTCCAACGTAGGTA	203
Rep1	GBRAP_184_5054	FLAG	GGATTTTCTCGTTTAC	109
Rep1	GBRAP_184_5054	FLAG	TAGATTCAAACTTGAC	90
Rep1	GBRAP_184_5054	FLAG	TAGCTTTTAACCTATT	361
Rep1	GBRAP_184_5054	FLAG	TCAAATGTAGTTATGT	299
Rep1	GBRAP_184_5054	FLAG	TGACATTATCAATTGG	122
Rep1	GBRAP_184_5054	FLAG	TGGCTACTGTTGCTTT	82
Rep1	GBRAP_184_5054	FLAG	TTCACTCGAGCTATAA	113
Rep1	GBRAP_184_5054	Myc	AATTAATGTGGATAAC	40
Rep1	GBRAP_184_5054	Myc	ACGTAAAGCCTCAATC	141
Rep1	GBRAP_184_5054	Myc	ACTATTTCTTGTCAGT	178
Rep1	GBRAP_184_5054	Myc	ATAACATGTCTCTGTC	142
Rep1	GBRAP_184_5054	Myc	ATTACTAGTAAATCTA	177
Rep1	GBRAP_184_5054	Myc	CAATTATAAGCATATC	402
Rep1	GBRAP_184_5054	Myc	CCTATAGATGATGGGT	81
Rep1	GBRAP_184_5054	Myc	CGAATAACCAAAAATT	6
Rep1	GBRAP_184_5054	Myc	CGAGTGAATTTCTGCT	199
Rep1	GBRAP_184_5054	Myc	CGGGTTTTCGGAATTG	73
Rep1	GBRAP_184_5054	Myc	CTCTATTAATCTAAGA	64
Rep1	GBRAP_184_5054	Myc	CTTTCCAACGTAGGTA	107
Rep1	GBRAP_184_5054	Myc	GGATTTTCTCGTTTAC	66
Rep1	GBRAP_184_5054	Myc	TAGATTCAAACTTGAC	123
Rep1	GBRAP_184_5054	Myc	TAGCTTTTAACCTATT	330
Rep1	GBRAP_184_5054	Myc	TCAAATGTAGTTATGT	307
Rep1	GBRAP_184_5054	Myc	TGACATTATCAATTGG	98
Rep1	GBRAP_184_5054	Myc	TGGCTACTGTTGCTTT	68
Rep1	GBRAP_184_5054	Myc	TTCACTCGAGCTATAA	151
Rep1	GBRAP_184_5055	FLAG	AAACGATGAGTAACTA	24
Rep1	GBRAP_184_5055	FLAG	AAACGCTATGGTAATG	18
Rep1	GBRAP_184_5055	FLAG	AAATAGTATTCAACAT	7
Rep1	GBRAP_184_5055	FLAG	AAGCAATGGTTCAGGC	99
Rep1	GBRAP_184_5055	FLAG	AAGGGTTTATCGTCAA	18
Rep1	GBRAP_184_5055	FLAG	AAGTCTCATCTCTTGA	127
Rep1	GBRAP_184_5055	FLAG	AATATCTGACATATAG	32
Rep1	GBRAP_184_5055	FLAG	AATTACGATCAGCATG	82
Rep1	GBRAP_184_5055	FLAG	AATTTCGTCTGCTCTG	74
Rep1	GBRAP_184_5055	FLAG	ACATATTTATGTGCAA	44
Rep1	GBRAP_184_5055	FLAG	ACATCAGTATCTTTTC	85
Rep1	GBRAP_184_5055	FLAG	ACGATCTGTACTGATG	171
Rep1	GBRAP_184_5055	FLAG	ACTTCACAGTAAGTAG	91
Rep1	GBRAP_184_5055	FLAG	ACTTGCCGAGTGACTA	33
Rep1	GBRAP_184_5055	FLAG	AGAAGTTTTCTCAATC	32
Rep1	GBRAP_184_5055	FLAG	AGACTGATTCTTGGAC	131
Rep1	GBRAP_184_5055	FLAG	AGAGACTGCAGTCTAT	25
Rep1	GBRAP_184_5055	FLAG	AGTAAATTATCGATCA	71
Rep1	GBRAP_184_5055	FLAG	AGTTTCCGTCGTTTAC	57
Rep1	GBRAP_184_5055	FLAG	ATATGTGCACAAGCGT	134
Rep1	GBRAP_184_5055	FLAG	ATCTCAGGTTATACTG	169
Rep1	GBRAP_184_5055	FLAG	ATGTTTTATTATCCGT	74
Rep1	GBRAP_184_5055	FLAG	ATTACTAATCTTTGTT	118
Rep1	GBRAP_184_5055	FLAG	ATTAGTATATGATCCT	44
Rep1	GBRAP_184_5055	FLAG	ATTCTCGATATGGCAT	28
Rep1	GBRAP_184_5055	FLAG	ATTTGGTGTAGCAGGC	162
Rep1	GBRAP_184_5055	FLAG	ATTTTACAAGAATTGT	61
Rep1	GBRAP_184_5055	FLAG	CAATACATTAGGTTTC	301
Rep1	GBRAP_184_5055	FLAG	CAATGAGGCTATCGTT	119
Rep1	GBRAP_184_5055	FLAG	CACAAACATGCTATCA	248
Rep1	GBRAP_184_5055	FLAG	CACTACTTTATGATTA	217
Rep1	GBRAP_184_5055	FLAG	CATCAGAAATTGAGTA	18
Rep1	GBRAP_184_5055	FLAG	CATTATCAGTCTTCTT	55
Rep1	GBRAP_184_5055	FLAG	CATTTATTAGAACTAG	73
Rep1	GBRAP_184_5055	FLAG	CCAAATCTAGAAGCAA	160
Rep1	GBRAP_184_5055	FLAG	CCAAGCTATTTTAGAT	153
Rep1	GBRAP_184_5055	FLAG	CCACTATGACTCTATA	272
Rep1	GBRAP_184_5055	FLAG	CCGACAAGTGGGTCAC	137
Rep1	GBRAP_184_5055	FLAG	CCTGTATTTGATTTAG	100
Rep1	GBRAP_184_5055	FLAG	CGGCTTCACTATAATA	139
Rep1	GBRAP_184_5055	FLAG	CTATGGGCTAAATATG	138
Rep1	GBRAP_184_5055	FLAG	CTCTAGATTAGTAAAT	52
Rep1	GBRAP_184_5055	FLAG	CTCTATTTTGTTTGAT	307
Rep1	GBRAP_184_5055	FLAG	CTGATTCTCCAGATAT	270
Rep1	GBRAP_184_5055	FLAG	CTTCGCGTCCGTCATG	9
Rep1	GBRAP_184_5055	FLAG	CTTTAAGTTTCTTCTA	126
Rep1	GBRAP_184_5055	FLAG	GAAATTTGTTTCTACT	5
Rep1	GBRAP_184_5055	FLAG	GACAGCTCATCATACG	5
Rep1	GBRAP_184_5055	FLAG	GACTCGATTCTCTGTG	122
Rep1	GBRAP_184_5055	FLAG	GATAATTATGCGGTTC	66
Rep1	GBRAP_184_5055	FLAG	GCAGACCTTGCCTTTT	132
Rep1	GBRAP_184_5055	FLAG	GCAGATCGGCCTATGC	384
Rep1	GBRAP_184_5055	FLAG	GCCAAGATATAGTTAA	121
Rep1	GBRAP_184_5055	FLAG	GCGATTTCTAACTTCC	156
Rep1	GBRAP_184_5055	FLAG	GCTAGAGGTGTCTGCT	76
Rep1	GBRAP_184_5055	FLAG	GCTTGGTAGCTCCTTA	180
Rep1	GBRAP_184_5055	FLAG	GGGGTCATCCCTTTTC	64
Rep1	GBRAP_184_5055	FLAG	GGTCGTCGGATGCTAT	103
Rep1	GBRAP_184_5055	FLAG	GTACTCGCGCGTTCCC	297
Rep1	GBRAP_184_5055	FLAG	GTACTGGTCTCAAATA	73
Rep1	GBRAP_184_5055	FLAG	GTAGGGAGATCTCATT	139
Rep1	GBRAP_184_5055	FLAG	GTAGGGGCTCTGGGCA	36
Rep1	GBRAP_184_5055	FLAG	GTAGTGATATTTACAG	82
Rep1	GBRAP_184_5055	FLAG	GTCATTTAGGCGTATG	75
Rep1	GBRAP_184_5055	FLAG	GTTATTTCCAAAAGTA	10
Rep1	GBRAP_184_5055	FLAG	GTTCATCGGGTTTGCC	15
Rep1	GBRAP_184_5055	FLAG	GTTCTGGAGCGTGTTT	139
Rep1	GBRAP_184_5055	FLAG	GTTTTGGCCTTAAATT	286
Rep1	GBRAP_184_5055	FLAG	TAAACCGTCTAAACAG	41
Rep1	GBRAP_184_5055	FLAG	TAAATAGAAGGACAAA	12
Rep1	GBRAP_184_5055	FLAG	TAAGCTACACCTATTT	114
Rep1	GBRAP_184_5055	FLAG	TAATAGAGCGGTCTCC	146
Rep1	GBRAP_184_5055	FLAG	TAATCAGTAGTTTGAT	331
Rep1	GBRAP_184_5055	FLAG	TAATGCGCATGTATAG	141
Rep1	GBRAP_184_5055	FLAG	TACAGAACTCTAGCTT	144
Rep1	GBRAP_184_5055	FLAG	TAGTATTATGTCTATC	134
Rep1	GBRAP_184_5055	FLAG	TATACAATTCTATTCT	112
Rep1	GBRAP_184_5055	FLAG	TATGACGAGGCAGCAA	3
Rep1	GBRAP_184_5055	FLAG	TATGTCATAGAGCCGT	122
Rep1	GBRAP_184_5055	FLAG	TATTACAGTCGATTGT	149
Rep1	GBRAP_184_5055	FLAG	TATTTACGTTAGGTAT	9
Rep1	GBRAP_184_5055	FLAG	TATTTCTTTGCCAGCC	73
Rep1	GBRAP_184_5055	FLAG	TATTTTTTAGGTCGGC	201
Rep1	GBRAP_184_5055	FLAG	TCAACAATTAGATTCT	229
Rep1	GBRAP_184_5055	FLAG	TCAGAGGCCCCAAATG	99
Rep1	GBRAP_184_5055	FLAG	TCATCGGATTCAATTC	20
Rep1	GBRAP_184_5055	FLAG	TCCTCGTTATGGGTTA	85
Rep1	GBRAP_184_5055	FLAG	TCCTTGTTTAGCGATA	293
Rep1	GBRAP_184_5055	FLAG	TCCTTGTTTAGCGATT	1
Rep1	GBRAP_184_5055	FLAG	TCGTTCTGTAGAGGGC	103
Rep1	GBRAP_184_5055	FLAG	TCTACTGTTTTTTCGT	148
Rep1	GBRAP_184_5055	FLAG	TCTAGTTTGCTTTTTT	47
Rep1	GBRAP_184_5055	FLAG	TCTCGGCTGTTGCTAT	137
Rep1	GBRAP_184_5055	FLAG	TCTGGGTGAATTTCGG	227
Rep1	GBRAP_184_5055	FLAG	TCTTGCAGAATGTACC	332
Rep1	GBRAP_184_5055	FLAG	TGAGGGGTTTAACGGT	144
Rep1	GBRAP_184_5055	FLAG	TGTTACGTATTTCGCA	31
Rep1	GBRAP_184_5055	FLAG	TGTTGCATAGACTGAT	467
Rep1	GBRAP_184_5055	FLAG	TTAGCGAGTTTGAGGG	118
Rep1	GBRAP_184_5055	FLAG	TTCACCATTTTGAATG	155
Rep1	GBRAP_184_5055	FLAG	TTCATTTTTACTAGTG	159
Rep1	GBRAP_184_5055	FLAG	TTCCAATCTTCGACTA	185
Rep1	GBRAP_184_5055	FLAG	TTCTACATTGGGTACC	211
Rep1	GBRAP_184_5055	FLAG	TTCTATATTTTCTATA	6
Rep1	GBRAP_184_5055	FLAG	TTGCATTGGTTTAACC	8
Rep1	GBRAP_184_5055	FLAG	TTTAATCCGTTACGGA	34
Rep1	GBRAP_184_5055	FLAG	TTTCAGATTTTATACA	115
Rep1	GBRAP_184_5055	FLAG	TTTCTAATTTCTTGTA	202
Rep1	GBRAP_184_5055	FLAG	TTTGAACCCTTGATAA	124
Rep1	GBRAP_184_5055	FLAG	TTTGCCGAATCAATTG	118
Rep1	GBRAP_184_5055	Myc	AAACGATGAGTAACTA	20
Rep1	GBRAP_184_5055	Myc	AAACGCTATGGTAATG	15
Rep1	GBRAP_184_5055	Myc	AAAGAAGCTATATTTA	3
Rep1	GBRAP_184_5055	Myc	AAATAGTATTCAACAT	5
Rep1	GBRAP_184_5055	Myc	AAGCAATGGTTCAGGC	121
Rep1	GBRAP_184_5055	Myc	AAGGGTTTATCGTCAA	13
Rep1	GBRAP_184_5055	Myc	AAGTCTCATCTCTTGA	123
Rep1	GBRAP_184_5055	Myc	AATATCTGACATATAG	27
Rep1	GBRAP_184_5055	Myc	AATTACGATCAGCATG	157
Rep1	GBRAP_184_5055	Myc	AATTTCGTCTGCTCTG	77
Rep1	GBRAP_184_5055	Myc	ACATATTTATGTGCAA	36
Rep1	GBRAP_184_5055	Myc	ACATCAGTATCTTTTC	118
Rep1	GBRAP_184_5055	Myc	ACGATCTGTACTGATG	246
Rep1	GBRAP_184_5055	Myc	ACTTCACAGTAAGTAG	106
Rep1	GBRAP_184_5055	Myc	ACTTGCCGAGTGACTA	75
Rep1	GBRAP_184_5055	Myc	AGAAGTTTTCTCAATC	54
Rep1	GBRAP_184_5055	Myc	AGACTGATTCTTGGAC	112
Rep1	GBRAP_184_5055	Myc	AGAGACTGCAGTCTAT	33
Rep1	GBRAP_184_5055	Myc	AGTAAATTATCGATCA	101
Rep1	GBRAP_184_5055	Myc	AGTTTCCGTCGTTTAC	83
Rep1	GBRAP_184_5055	Myc	ATATGTGCACAAGCGT	157
Rep1	GBRAP_184_5055	Myc	ATCTCAGGTTATACTG	167
Rep1	GBRAP_184_5055	Myc	ATGTTTTATTATCCGT	67
Rep1	GBRAP_184_5055	Myc	ATTACTAATCTTTGTT	114
Rep1	GBRAP_184_5055	Myc	ATTAGTATATGATCCT	82
Rep1	GBRAP_184_5055	Myc	ATTCTCGATATGGCAT	23
Rep1	GBRAP_184_5055	Myc	ATTTGGTGTAGCAGGC	190
Rep1	GBRAP_184_5055	Myc	ATTTTACAAGAATTGT	39
Rep1	GBRAP_184_5055	Myc	CAATACATTAGGTTTC	269
Rep1	GBRAP_184_5055	Myc	CAATGAGGCTATCGTT	136
Rep1	GBRAP_184_5055	Myc	CACAAACATGCTATCA	265
Rep1	GBRAP_184_5055	Myc	CACTACTTTATGATTA	250
Rep1	GBRAP_184_5055	Myc	CATCAGAAATTGAGTA	41
Rep1	GBRAP_184_5055	Myc	CATTATCAGTCTTCTT	17
Rep1	GBRAP_184_5055	Myc	CATTTATTAGAACTAG	93
Rep1	GBRAP_184_5055	Myc	CCAAATCTAGAAGCAA	131
Rep1	GBRAP_184_5055	Myc	CCAAGCTATTTTAGAT	180
Rep1	GBRAP_184_5055	Myc	CCACTATGACTCTATA	262
Rep1	GBRAP_184_5055	Myc	CCGACAAGTGGGTCAC	382
Rep1	GBRAP_184_5055	Myc	CCTGTATTTGATTTAG	83
Rep1	GBRAP_184_5055	Myc	CGGCTTCACTATAATA	103
Rep1	GBRAP_184_5055	Myc	CGTTATGACAAAATTG	11
Rep1	GBRAP_184_5055	Myc	CTATGGGCTAAATATG	204
Rep1	GBRAP_184_5055	Myc	CTCTAGATTAGTAAAT	92
Rep1	GBRAP_184_5055	Myc	CTCTATTTTGTTTGAT	387
Rep1	GBRAP_184_5055	Myc	CTGATTCTCCAGATAT	310
Rep1	GBRAP_184_5055	Myc	CTTCGCGTCCGTCATG	11
Rep1	GBRAP_184_5055	Myc	CTTTAAGTTTCTTCTA	178
Rep1	GBRAP_184_5055	Myc	GAAATTTGTTTCTACT	7
Rep1	GBRAP_184_5055	Myc	GACAGCTCATCATACG	50
Rep1	GBRAP_184_5055	Myc	GACTCGATTCTCTGTG	110
Rep1	GBRAP_184_5055	Myc	GATAATTATGCGGTTC	64
Rep1	GBRAP_184_5055	Myc	GCAGACCTTGCCTTTT	191
Rep1	GBRAP_184_5055	Myc	GCAGATCGGCCTATGC	685
Rep1	GBRAP_184_5055	Myc	GCCAAGATATAGTTAA	104
Rep1	GBRAP_184_5055	Myc	GCGATTTCTAACTTCC	167
Rep1	GBRAP_184_5055	Myc	GCTAGAGGTGTCTGCT	88
Rep1	GBRAP_184_5055	Myc	GCTTGGTAGCTCCTTA	163
Rep1	GBRAP_184_5055	Myc	GGGGTCATCCCTTTTC	79
Rep1	GBRAP_184_5055	Myc	GGTCGTCGGATGCTAT	117
Rep1	GBRAP_184_5055	Myc	GTACTCGCGCGTTCCC	275
Rep1	GBRAP_184_5055	Myc	GTACTGGTCTCAAATA	113
Rep1	GBRAP_184_5055	Myc	GTAGGGAGATCTCATT	179
Rep1	GBRAP_184_5055	Myc	GTAGGGGCTCTGGGCA	258
Rep1	GBRAP_184_5055	Myc	GTAGTGATATTTACAG	130
Rep1	GBRAP_184_5055	Myc	GTCATTTAGGCGTATG	73
Rep1	GBRAP_184_5055	Myc	GTTATTTCCAAAAGTA	8
Rep1	GBRAP_184_5055	Myc	GTTCATCGGGTTTGCC	20
Rep1	GBRAP_184_5055	Myc	GTTCTGGAGCGTGTTT	96
Rep1	GBRAP_184_5055	Myc	GTTTTGGCCTTAAATT	231
Rep1	GBRAP_184_5055	Myc	TAAACCGTCTAAACAG	16
Rep1	GBRAP_184_5055	Myc	TAAATAGAAGGACAAA	20
Rep1	GBRAP_184_5055	Myc	TAAGCTACACCTATTT	167
Rep1	GBRAP_184_5055	Myc	TAATAGAGCGGTCTCC	184
Rep1	GBRAP_184_5055	Myc	TAATCAGTAGTTTGAT	315
Rep1	GBRAP_184_5055	Myc	TAATGCGCATGTATAG	131
Rep1	GBRAP_184_5055	Myc	TACAGAACTCTAGCTT	280
Rep1	GBRAP_184_5055	Myc	TAGTATTATGTCTATC	185
Rep1	GBRAP_184_5055	Myc	TATACAATTCTATTCT	88
Rep1	GBRAP_184_5055	Myc	TATGACGAGGCAGCAA	18
Rep1	GBRAP_184_5055	Myc	TATGTCATAGAGCCGT	144
Rep1	GBRAP_184_5055	Myc	TATTACAGTCGATTGT	124
Rep1	GBRAP_184_5055	Myc	TATTTACGTTAGGTAT	10
Rep1	GBRAP_184_5055	Myc	TATTTCTTTGCCAGCC	89
Rep1	GBRAP_184_5055	Myc	TATTTTTTAGGTCGGC	193
Rep1	GBRAP_184_5055	Myc	TCAACAATTAGATTCT	500
Rep1	GBRAP_184_5055	Myc	TCAGAGGCCCCAAATG	234
Rep1	GBRAP_184_5055	Myc	TCATCGGATTCAATTC	23
Rep1	GBRAP_184_5055	Myc	TCCTCGTTATGGGTTA	73
Rep1	GBRAP_184_5055	Myc	TCCTTGTTTAGCGATA	260
Rep1	GBRAP_184_5055	Myc	TCCTTGTTTAGCGATT	1
Rep1	GBRAP_184_5055	Myc	TCGTTCTGTAGAGGGC	93
Rep1	GBRAP_184_5055	Myc	TCTACTGTTTTTTCGT	182
Rep1	GBRAP_184_5055	Myc	TCTAGTTTGCTTTTTT	34
Rep1	GBRAP_184_5055	Myc	TCTCGGCTGTTGCTAT	154
Rep1	GBRAP_184_5055	Myc	TCTGGGTGAATTTCGG	192
Rep1	GBRAP_184_5055	Myc	TCTTGCAGAATGTACC	446
Rep1	GBRAP_184_5055	Myc	TGAGGGGTTTAACGGT	124
Rep1	GBRAP_184_5055	Myc	TGTTACGTATTTCGCA	97
Rep1	GBRAP_184_5055	Myc	TGTTGCATAGACTGAT	343
Rep1	GBRAP_184_5055	Myc	TTAGCGAGTTTGAGGG	99
Rep1	GBRAP_184_5055	Myc	TTCACCATTTTGAATG	228
Rep1	GBRAP_184_5055	Myc	TTCATTTTTACTAGTG	228
Rep1	GBRAP_184_5055	Myc	TTCCAATCTTCGACTA	189
Rep1	GBRAP_184_5055	Myc	TTCTACATTGGGTACC	247
Rep1	GBRAP_184_5055	Myc	TTCTATATTTTCTATA	7
Rep1	GBRAP_184_5055	Myc	TTGCATTGGTTTAACC	4
Rep1	GBRAP_184_5055	Myc	TTTAATCCGTTACGGA	46
Rep1	GBRAP_184_5055	Myc	TTTCAGATTTTATACA	125
Rep1	GBRAP_184_5055	Myc	TTTCTAATTTCTTGTA	203
Rep1	GBRAP_184_5055	Myc	TTTGAACCCTTGATAA	92
Rep1	GBRAP_184_5055	Myc	TTTGCCGAATCAATTG	94
Rep1	GBRAP_184_5056	FLAG	ACGTTGAAACCGTTGT	116
Rep1	GBRAP_184_5056	FLAG	ACTAATAATATTCGTC	19
Rep1	GBRAP_184_5056	FLAG	AGGAGGCTTCCGTATT	29
Rep1	GBRAP_184_5056	FLAG	ATTATTTAGTTTATAC	78
Rep1	GBRAP_184_5056	FLAG	CTATTATCATATTTGC	89
Rep1	GBRAP_184_5056	FLAG	CTCACTACCATGAAAA	13
Rep1	GBRAP_184_5056	FLAG	GGTTTCACCACGAATA	43
Rep1	GBRAP_184_5056	FLAG	TCGACTCAGCGTTTTA	226
Rep1	GBRAP_184_5056	FLAG	TTCTTATTTTAACTCA	211
Rep1	GBRAP_184_5056	FLAG	TTTGAGTATAACTTAT	49
Rep1	GBRAP_184_5056	Myc	ACGTTGAAACCGTTGT	112
Rep1	GBRAP_184_5056	Myc	ACTAATAATATTCGTC	9
Rep1	GBRAP_184_5056	Myc	AGGAGGCTTCCGTATT	28
Rep1	GBRAP_184_5056	Myc	ATTATTTAGTTTATAC	44
Rep1	GBRAP_184_5056	Myc	CTATTATCATATTTGC	97
Rep1	GBRAP_184_5056	Myc	CTCACTACCATGAAAA	7
Rep1	GBRAP_184_5056	Myc	GGTTTCACCACGAATA	30
Rep1	GBRAP_184_5056	Myc	TCGACTCAGCGTTTTA	286
Rep1	GBRAP_184_5056	Myc	TTCTTATTTTAACTCA	242
Rep1	GBRAP_184_5056	Myc	TTTGAGTATAACTTAT	65
Rep1	GBRAP_184_5057	FLAG	ACTTGGGAAATGGAGC	75
Rep1	GBRAP_184_5057	FLAG	AGGCTTATGATTTATT	127
Rep1	GBRAP_184_5057	FLAG	ATCATCGTTTATTCAT	104
Rep1	GBRAP_184_5057	FLAG	ATGTGCAGTGTTAATT	257
Rep1	GBRAP_184_5057	FLAG	ATTCTATTGACTAGTG	421
Rep1	GBRAP_184_5057	FLAG	ATTTCAAGCTTTTGTT	82
Rep1	GBRAP_184_5057	FLAG	ATTTTTTTAATATAGT	92
Rep1	GBRAP_184_5057	FLAG	CCTCTCAATTATTATT	539
Rep1	GBRAP_184_5057	FLAG	CGAATTCCCTCTTAGT	115
Rep1	GBRAP_184_5057	FLAG	CGTTCTATCGTTCATC	278
Rep1	GBRAP_184_5057	FLAG	CGTTTATGTGGTAGAC	425
Rep1	GBRAP_184_5057	FLAG	GGGAGATAGCCCATGA	109
Rep1	GBRAP_184_5057	FLAG	GGGGTTTGAAATTTCA	35
Rep1	GBRAP_184_5057	FLAG	GGTATTATATATTTCC	80
Rep1	GBRAP_184_5057	FLAG	GTAATCACCCGCATTG	112
Rep1	GBRAP_184_5057	FLAG	GTGCCTACAGTGTAGA	145
Rep1	GBRAP_184_5057	FLAG	TAGTTTTTTAGGATGT	324
Rep1	GBRAP_184_5057	FLAG	TATATAGTATAGACTT	246
Rep1	GBRAP_184_5057	FLAG	TCATGTCTTGGCTTCT	28
Rep1	GBRAP_184_5057	FLAG	TCCTTGAGAGTCGTAG	23
Rep1	GBRAP_184_5057	FLAG	TCTTTGCCCTGATCCC	15
Rep1	GBRAP_184_5057	FLAG	TGAGAATGTTTGAATA	621
Rep1	GBRAP_184_5057	FLAG	TGGGATGTTGTTGCAC	290
Rep1	GBRAP_184_5057	FLAG	TTATTACTCTAATTTC	314
Rep1	GBRAP_184_5057	FLAG	TTCCAGGCCCATGATA	374
Rep1	GBRAP_184_5057	FLAG	TTCTCGTAAGTAGTAT	239
Rep1	GBRAP_184_5057	FLAG	TTTTCCCTCTTACGCC	56
Rep1	GBRAP_184_5057	Myc	ACTTGGGAAATGGAGC	156
Rep1	GBRAP_184_5057	Myc	AGGCTTATGATTTATT	170
Rep1	GBRAP_184_5057	Myc	ATCATCGTTTATTCAT	112
Rep1	GBRAP_184_5057	Myc	ATGTGCAGTGTTAATT	223
Rep1	GBRAP_184_5057	Myc	ATTCTATTGACTAGTG	444
Rep1	GBRAP_184_5057	Myc	ATTTCAAGCTTTTGTT	80
Rep1	GBRAP_184_5057	Myc	ATTTTTTTAATATAGT	136
Rep1	GBRAP_184_5057	Myc	CCTCTCAATTATTATT	639
Rep1	GBRAP_184_5057	Myc	CGAATTCCCTCTTAGT	83
Rep1	GBRAP_184_5057	Myc	CGTTCTATCGTTCATC	303
Rep1	GBRAP_184_5057	Myc	CGTTTATGTGGTAGAC	454
Rep1	GBRAP_184_5057	Myc	GGGAGATAGCCCATGA	71
Rep1	GBRAP_184_5057	Myc	GGGGTTTGAAATTTCA	40
Rep1	GBRAP_184_5057	Myc	GGTATTATATATTTCC	128
Rep1	GBRAP_184_5057	Myc	GTAATCACCCGCATTG	122
Rep1	GBRAP_184_5057	Myc	GTGCCTACAGTGTAGA	142
Rep1	GBRAP_184_5057	Myc	TAGTTTTTTAGGATGT	266
Rep1	GBRAP_184_5057	Myc	TATATAGTATAGACTT	217
Rep1	GBRAP_184_5057	Myc	TCATGTCTTGGCTTCT	15
Rep1	GBRAP_184_5057	Myc	TCCTTGAGAGTCGTAG	146
Rep1	GBRAP_184_5057	Myc	TCTTTGCCCTGATCCC	61
Rep1	GBRAP_184_5057	Myc	TGAGAATGTTTGAATA	869
Rep1	GBRAP_184_5057	Myc	TGGGATGTTGTTGCAC	222
Rep1	GBRAP_184_5057	Myc	TTATTACTCTAATTTC	428
Rep1	GBRAP_184_5057	Myc	TTCCAGGCCCATGATA	315
Rep1	GBRAP_184_5057	Myc	TTCTCGTAAGTAGTAT	275
Rep1	GBRAP_184_5057	Myc	TTTTCCCTCTTACGCC	72
Rep1	GBRAP_184_5058	FLAG	AACTTCATAGGAGTAT	110
Rep1	GBRAP_184_5058	FLAG	AATATAGTACTTGGGT	277
Rep1	GBRAP_184_5058	FLAG	AGTGATTTTAACAATA	36
Rep1	GBRAP_184_5058	FLAG	ATTATGATTATTTTTT	588
Rep1	GBRAP_184_5058	FLAG	ATTATTTGCGATGATT	126
Rep1	GBRAP_184_5058	FLAG	CCTGTGTCTTATTTAA	128
Rep1	GBRAP_184_5058	FLAG	CGTATCTTCTGCTTAT	92
Rep1	GBRAP_184_5058	FLAG	CTATAAGATGCTACGT	61
Rep1	GBRAP_184_5058	FLAG	GATCCGTTCTTAGTAA	94
Rep1	GBRAP_184_5058	FLAG	GGGTACCTATATTCTT	204
Rep1	GBRAP_184_5058	FLAG	TACATAATAAAGGATA	2
Rep1	GBRAP_184_5058	FLAG	TAGATAAGGTTCCGAT	301
Rep1	GBRAP_184_5058	FLAG	TCCCTGCTACGTCGCA	18
Rep1	GBRAP_184_5058	FLAG	TGATTTTTAACTTTTC	80
Rep1	GBRAP_184_5058	FLAG	TGTCCCGCTTATTAAC	145
Rep1	GBRAP_184_5058	FLAG	TTCATCTTGTGTAATT	1
Rep1	GBRAP_184_5058	FLAG	TTTATTGTTTTTCGTT	69
Rep1	GBRAP_184_5058	Myc	AACTTCATAGGAGTAT	48
Rep1	GBRAP_184_5058	Myc	AATATAGTACTTGGGT	318
Rep1	GBRAP_184_5058	Myc	AGTGATTTTAACAATA	33
Rep1	GBRAP_184_5058	Myc	ATTATGATTATTTTTT	447
Rep1	GBRAP_184_5058	Myc	ATTATTTGCGATGATT	159
Rep1	GBRAP_184_5058	Myc	CCTGTGTCTTATTTAA	106
Rep1	GBRAP_184_5058	Myc	CGTATCTTCTGCTTAT	93
Rep1	GBRAP_184_5058	Myc	CTATAAGATGCTACGT	134
Rep1	GBRAP_184_5058	Myc	GATCCGTTCTTAGTAA	169
Rep1	GBRAP_184_5058	Myc	GGGTACCTATATTCTT	85
Rep1	GBRAP_184_5058	Myc	TAGATAAGGTTCCGAT	195
Rep1	GBRAP_184_5058	Myc	TCCCTGCTACGTCGCA	22
Rep1	GBRAP_184_5058	Myc	TGATTTTTAACTTTTC	71
Rep1	GBRAP_184_5058	Myc	TGTCCCGCTTATTAAC	91
Rep1	GBRAP_184_5058	Myc	TTCATCTTGTGTAATT	9
Rep1	GBRAP_184_5058	Myc	TTTATTGTTTTTCGTT	78
Rep1	GBRAP_184_5059	FLAG	AATTAGTCTGTAACCA	584
Rep1	GBRAP_184_5059	FLAG	ATAATCGGGCGACATG	39
Rep1	GBRAP_184_5059	FLAG	ATTGATCTCTAAATTT	187
Rep1	GBRAP_184_5059	FLAG	ATTTTTGAGATGTTCT	190
Rep1	GBRAP_184_5059	FLAG	CTTGCAGAGGTCTATT	248
Rep1	GBRAP_184_5059	FLAG	CTTTAACTCTCTGAAG	208
Rep1	GBRAP_184_5059	FLAG	GTTCAATGCTTTCAAT	31
Rep1	GBRAP_184_5059	FLAG	TATTCTTAATGACTTA	325
Rep1	GBRAP_184_5059	FLAG	TATTTTTATCTTTGTA	101
Rep1	GBRAP_184_5059	FLAG	TCCAGTGCAGTCCCTT	200
Rep1	GBRAP_184_5059	FLAG	TCTTAAGTTGCGGTCT	214
Rep1	GBRAP_184_5059	FLAG	TTGCAGCTAGTAGCCA	243
Rep1	GBRAP_184_5059	FLAG	TTTAAGCTTTTTTCTT	221
Rep1	GBRAP_184_5059	FLAG	TTTGTTGTTCTCAAGA	76
Rep1	GBRAP_184_5059	Myc	AATTAGTCTGTAACCA	458
Rep1	GBRAP_184_5059	Myc	ATAATCGGGCGACATG	29
Rep1	GBRAP_184_5059	Myc	ATTGATCTCTAAATTT	184
Rep1	GBRAP_184_5059	Myc	ATTTTTGAGATGTTCT	127
Rep1	GBRAP_184_5059	Myc	CTTGCAGAGGTCTATT	188
Rep1	GBRAP_184_5059	Myc	CTTTAACTCTCTGAAG	214
Rep1	GBRAP_184_5059	Myc	GTTCAATGCTTTCAAT	46
Rep1	GBRAP_184_5059	Myc	TATTCTTAATGACTTA	439
Rep1	GBRAP_184_5059	Myc	TATTTTTATCTTTGTA	113
Rep1	GBRAP_184_5059	Myc	TCCAGTGCAGTCCCTT	472
Rep1	GBRAP_184_5059	Myc	TCTTAAGTTGCGGTCT	191
Rep1	GBRAP_184_5059	Myc	TTGCAGCTAGTAGCCA	197
Rep1	GBRAP_184_5059	Myc	TTTAAGCTTTTTTCTT	235
Rep1	GBRAP_184_5059	Myc	TTTGTTGTTCTCAAGA	84
Rep1	GBRAP_184_5060	FLAG	AACTATTGTTTTAGAC	124
Rep1	GBRAP_184_5060	FLAG	ATTACGCTTTGTAAGA	170
Rep1	GBRAP_184_5060	FLAG	CAAAGTGTCGTGAGAT	50
Rep1	GBRAP_184_5060	FLAG	CTCTATTGTCTGCTGA	169
Rep1	GBRAP_184_5060	FLAG	CTCTTGTGGCCGAGGC	56
Rep1	GBRAP_184_5060	FLAG	CTTTATCTTACTGCTG	165
Rep1	GBRAP_184_5060	FLAG	GACGACTGTTCTTTTT	44
Rep1	GBRAP_184_5060	FLAG	GCTCCTAAATTGTCCC	80
Rep1	GBRAP_184_5060	FLAG	GGTCCTTATTCTTTAT	163
Rep1	GBRAP_184_5060	FLAG	GTGGCTTACTCGGACC	134
Rep1	GBRAP_184_5060	FLAG	GTTCCTTTAATGCCCA	19
Rep1	GBRAP_184_5060	FLAG	TAGGGCACTTAGTTTA	48
Rep1	GBRAP_184_5060	FLAG	TATTCAATCATGTTGC	22
Rep1	GBRAP_184_5060	FLAG	TCGCTCTGGCTGTACT	38
Rep1	GBRAP_184_5060	FLAG	TTCTCTGTTTAGTTTA	155
Rep1	GBRAP_184_5060	FLAG	TTGTCTGCCCCTATAT	28
Rep1	GBRAP_184_5060	Myc	AACTATTGTTTTAGAC	156
Rep1	GBRAP_184_5060	Myc	ATTACGCTTTGTAAGA	191
Rep1	GBRAP_184_5060	Myc	CAAAGTGTCGTGAGAT	32
Rep1	GBRAP_184_5060	Myc	CTCTATTGTCTGCTGA	154
Rep1	GBRAP_184_5060	Myc	CTCTTGTGGCCGAGGC	55
Rep1	GBRAP_184_5060	Myc	CTTTATCTTACTGCTG	190
Rep1	GBRAP_184_5060	Myc	GACGACTGTTCTTTTT	304
Rep1	GBRAP_184_5060	Myc	GCTCCTAAATTGTCCC	105
Rep1	GBRAP_184_5060	Myc	GGTCCTTATTCTTTAT	157
Rep1	GBRAP_184_5060	Myc	GTGGCTTACTCGGACC	168
Rep1	GBRAP_184_5060	Myc	GTTCCTTTAATGCCCA	25
Rep1	GBRAP_184_5060	Myc	TAGGGCACTTAGTTTA	69
Rep1	GBRAP_184_5060	Myc	TATTCAATCATGTTGC	21
Rep1	GBRAP_184_5060	Myc	TCGCTCTGGCTGTACT	24
Rep1	GBRAP_184_5060	Myc	TTCTCTGTTTAGTTTA	142
Rep1	GBRAP_184_5060	Myc	TTGTCTGCCCCTATAT	116
Rep1	GBRAP_184_5061	FLAG	AATATTTAAGAGGTTC	29
Rep1	GBRAP_184_5061	FLAG	AGAGCCACCGGGAAAT	93
Rep1	GBRAP_184_5061	FLAG	ATTAAGGTGCGGAGTT	183
Rep1	GBRAP_184_5061	FLAG	ATTCATTTAAAACCCG	125
Rep1	GBRAP_184_5061	FLAG	ATTGGGGAACTTTCGT	289
Rep1	GBRAP_184_5061	FLAG	CAATTCACAGTCGACC	166
Rep1	GBRAP_184_5061	FLAG	CAGTCTCTATCAGTTT	135
Rep1	GBRAP_184_5061	FLAG	CCTTTCCGTAATACGT	540
Rep1	GBRAP_184_5061	FLAG	CTTCCTTTATGCAACT	228
Rep1	GBRAP_184_5061	FLAG	GAATTTATTTTTCTAT	29
Rep1	GBRAP_184_5061	FLAG	GCGCTACTAGTTGAAC	1
Rep1	GBRAP_184_5061	FLAG	GCTTATATGTGCTTTA	57
Rep1	GBRAP_184_5061	FLAG	GTCGGAATTAACAGCC	98
Rep1	GBRAP_184_5061	FLAG	GTTGCAAGGGCATATG	31
Rep1	GBRAP_184_5061	FLAG	TAATAAAATCAGATTT	13
Rep1	GBRAP_184_5061	FLAG	TACATATATCGTTTTG	76
Rep1	GBRAP_184_5061	FLAG	TATCCCTGCTTCTCCA	69
Rep1	GBRAP_184_5061	FLAG	TCAATATTTTTATTGT	116
Rep1	GBRAP_184_5061	FLAG	TCGTTTTATTTGGACT	232
Rep1	GBRAP_184_5061	FLAG	TGATAAAATTTCGCAC	54
Rep1	GBRAP_184_5061	FLAG	TGTGGCGACTGTGGTG	71
Rep1	GBRAP_184_5061	FLAG	TGTTTAGAAGCGGAAG	178
Rep1	GBRAP_184_5061	FLAG	TTAAGCTACGGTGAGT	89
Rep1	GBRAP_184_5061	FLAG	TTAGCATGCCATCTAC	24
Rep1	GBRAP_184_5061	FLAG	TTCCTTATCTAAAACA	32
Rep1	GBRAP_184_5061	FLAG	TTCGCCTACACTACTA	154
Rep1	GBRAP_184_5061	FLAG	TTGTTTTCCTACTAAG	199
Rep1	GBRAP_184_5061	Myc	AATATTTAAGAGGTTC	28
Rep1	GBRAP_184_5061	Myc	AGAGCCACCGGGAAAT	56
Rep1	GBRAP_184_5061	Myc	ATTAAGGTGCGGAGTT	122
Rep1	GBRAP_184_5061	Myc	ATTCATTTAAAACCCG	121
Rep1	GBRAP_184_5061	Myc	ATTGGGGAACTTTCGT	294
Rep1	GBRAP_184_5061	Myc	CAATTCACAGTCGACC	143
Rep1	GBRAP_184_5061	Myc	CAGTCTCTATCAGTTT	115
Rep1	GBRAP_184_5061	Myc	CCTTTCCGTAATACGT	424
Rep1	GBRAP_184_5061	Myc	CTTCCTTTATGCAACT	190
Rep1	GBRAP_184_5061	Myc	GAATTTATTTTTCTAT	30
Rep1	GBRAP_184_5061	Myc	GCGCTACTAGTTGAAC	11
Rep1	GBRAP_184_5061	Myc	GCTTATATGTGCTTTA	29
Rep1	GBRAP_184_5061	Myc	GTCGGAATTAACAGCC	114
Rep1	GBRAP_184_5061	Myc	GTTGCAAGGGCATATG	34
Rep1	GBRAP_184_5061	Myc	TAATAAAATCAGATTT	7
Rep1	GBRAP_184_5061	Myc	TACATATATCGTTTTG	79
Rep1	GBRAP_184_5061	Myc	TATCCCTGCTTCTCCA	56
Rep1	GBRAP_184_5061	Myc	TCAATATTTTTATTGT	110
Rep1	GBRAP_184_5061	Myc	TCGTTTTATTTGGACT	179
Rep1	GBRAP_184_5061	Myc	TGATAAAATTTCGCAC	50
Rep1	GBRAP_184_5061	Myc	TGTGGCGACTGTGGTG	415
Rep1	GBRAP_184_5061	Myc	TGTTTAGAAGCGGAAG	123
Rep1	GBRAP_184_5061	Myc	TTAAGCTACGGTGAGT	110
Rep1	GBRAP_184_5061	Myc	TTAGCATGCCATCTAC	30
Rep1	GBRAP_184_5061	Myc	TTCCTTATCTAAAACA	13
Rep1	GBRAP_184_5061	Myc	TTCGCCTACACTACTA	172
Rep1	GBRAP_184_5061	Myc	TTGTTTTCCTACTAAG	171
Rep1	GBRAP_184_5062	FLAG	AAACACCCTTTCCAAT	17
Rep1	GBRAP_184_5062	FLAG	AAATTTCTTTGAAATC	14
Rep1	GBRAP_184_5062	FLAG	AAGATTGTCCGTTCAT	52
Rep1	GBRAP_184_5062	FLAG	AAGTTTCAATAATGTC	146
Rep1	GBRAP_184_5062	FLAG	AATTCATGCAGCGAGG	113
Rep1	GBRAP_184_5062	FLAG	AATTTTGGTCTTCACT	261
Rep1	GBRAP_184_5062	FLAG	ACATCTTTACTAGATA	321
Rep1	GBRAP_184_5062	FLAG	ACCTCAGTGATAGATT	71
Rep1	GBRAP_184_5062	FLAG	ACGACCGCAATTAACA	7
Rep1	GBRAP_184_5062	FLAG	ACGTAGGATTTAATGG	42
Rep1	GBRAP_184_5062	FLAG	ACTAATAGCGGGCCCT	107
Rep1	GBRAP_184_5062	FLAG	ACTTGTATCTGTGATT	211
Rep1	GBRAP_184_5062	FLAG	ACTTGTGAAATGTACT	66
Rep1	GBRAP_184_5062	FLAG	AGGAATGTTTACTAGT	78
Rep1	GBRAP_184_5062	FLAG	AGTAGCTAACTCACTC	11
Rep1	GBRAP_184_5062	FLAG	ATAACATATGGGGCAT	32
Rep1	GBRAP_184_5062	FLAG	CAGTATTGCTGAATAT	168
Rep1	GBRAP_184_5062	FLAG	CAGTTGTTAGTCCTTC	78
Rep1	GBRAP_184_5062	FLAG	CCTACTCATCTATAGC	68
Rep1	GBRAP_184_5062	FLAG	CCTCCCATAGGTCTAA	346
Rep1	GBRAP_184_5062	FLAG	CCTTTAATTACAGTTA	246
Rep1	GBRAP_184_5062	FLAG	CGAAATTGCTGTTCCG	190
Rep1	GBRAP_184_5062	FLAG	CGATCAGTGATTACCA	27
Rep1	GBRAP_184_5062	FLAG	CGTACGTAACGTTTTA	57
Rep1	GBRAP_184_5062	FLAG	CTCTCTGGCTTTGGTA	39
Rep1	GBRAP_184_5062	FLAG	CTGCTGTTGCTTCTTT	143
Rep1	GBRAP_184_5062	FLAG	CTGTAGACTTGGATTT	44
Rep1	GBRAP_184_5062	FLAG	CTGTTGATGAGTTTGT	127
Rep1	GBRAP_184_5062	FLAG	CTTCGTTATTACAAAA	9
Rep1	GBRAP_184_5062	FLAG	CTTGCTTTTTTAGTTA	53
Rep1	GBRAP_184_5062	FLAG	CTTTAAGGTTCAAAGA	113
Rep1	GBRAP_184_5062	FLAG	GCATATACCTCTTCTT	66
Rep1	GBRAP_184_5062	FLAG	GCATATTCTACCGCTC	62
Rep1	GBRAP_184_5062	FLAG	GCCATATGGTACTCTA	202
Rep1	GBRAP_184_5062	FLAG	GCCGGGTATACTCAAG	82
Rep1	GBRAP_184_5062	FLAG	GCTATATTGATCTTTT	206
Rep1	GBRAP_184_5062	FLAG	GCTTTATTCCCATTCT	174
Rep1	GBRAP_184_5062	FLAG	GCTTTTTATAATGTAC	139
Rep1	GBRAP_184_5062	FLAG	GGCCCTGAGCTTTTTT	106
Rep1	GBRAP_184_5062	FLAG	GGGCACATCATTTTTA	199
Rep1	GBRAP_184_5062	FLAG	GGTCATCCTTATAACA	136
Rep1	GBRAP_184_5062	FLAG	GGTGAGAAGGAGAATA	128
Rep1	GBRAP_184_5062	FLAG	GGTTTATCTCTCGAAT	26
Rep1	GBRAP_184_5062	FLAG	GTAATCGATTCGGATC	145
Rep1	GBRAP_184_5062	FLAG	GTATATTGAGAAGCAT	207
Rep1	GBRAP_184_5062	FLAG	GTCGTAAATTGCCATG	53
Rep1	GBRAP_184_5062	FLAG	GTTAATTTTCATTTTA	154
Rep1	GBRAP_184_5062	FLAG	GTTTAAATGTATCTTC	107
Rep1	GBRAP_184_5062	FLAG	TAACTGGCGTACAAGG	66
Rep1	GBRAP_184_5062	FLAG	TAATCATTTTTTTAAT	88
Rep1	GBRAP_184_5062	FLAG	TACGAGGTGTGAACGG	117
Rep1	GBRAP_184_5062	FLAG	TATAAACAAGGGTTTG	86
Rep1	GBRAP_184_5062	FLAG	TATAGTTTTGGCGTAA	41
Rep1	GBRAP_184_5062	FLAG	TATATCCTTGTTTCGC	194
Rep1	GBRAP_184_5062	FLAG	TATCGTCTTCCATCAT	335
Rep1	GBRAP_184_5062	FLAG	TATTAAATCTCGTCCT	63
Rep1	GBRAP_184_5062	FLAG	TATTTAGCTCTCTTTC	202
Rep1	GBRAP_184_5062	FLAG	TATTTTTTAAGCTTTC	46
Rep1	GBRAP_184_5062	FLAG	TCAAGTAGTCTGCCTT	12
Rep1	GBRAP_184_5062	FLAG	TCCTCAGGTTCTGCAG	149
Rep1	GBRAP_184_5062	FLAG	TCCTTCCAACGCGCTG	92
Rep1	GBRAP_184_5062	FLAG	TCCTTTGTTTTAAAAA	7
Rep1	GBRAP_184_5062	FLAG	TCTACGATATTGATTA	151
Rep1	GBRAP_184_5062	FLAG	TCTTGTATTATGCAGA	56
Rep1	GBRAP_184_5062	FLAG	TGAAGACGATTTTATC	87
Rep1	GBRAP_184_5062	FLAG	TGAGCGGATCAATATG	88
Rep1	GBRAP_184_5062	FLAG	TGTATTTTGTTGTATC	164
Rep1	GBRAP_184_5062	FLAG	TGTCATATCTGATATC	61
Rep1	GBRAP_184_5062	FLAG	TGTTGCTAGAATATAA	63
Rep1	GBRAP_184_5062	FLAG	TGTTTTCAGGATGTTA	176
Rep1	GBRAP_184_5062	FLAG	TTACATATCGATGTTT	118
Rep1	GBRAP_184_5062	FLAG	TTACCTGCGTTTGAAT	9
Rep1	GBRAP_184_5062	FLAG	TTAGATGAATTTTCAG	59
Rep1	GBRAP_184_5062	FLAG	TTAGTTTAAGCTATCA	380
Rep1	GBRAP_184_5062	FLAG	TTCAATTATAAGTTTC	245
Rep1	GBRAP_184_5062	FLAG	TTCCACTTATACCCCG	155
Rep1	GBRAP_184_5062	FLAG	TTCGCCGTTCGGGGGC	142
Rep1	GBRAP_184_5062	FLAG	TTCGCGTCATAAGCAA	126
Rep1	GBRAP_184_5062	FLAG	TTCTAGAAGATGTTTT	404
Rep1	GBRAP_184_5062	FLAG	TTCTCTGCCGTGATCA	168
Rep1	GBRAP_184_5062	FLAG	TTGACTTCTTCCCTTC	93
Rep1	GBRAP_184_5062	FLAG	TTTTAAGTAGTATACG	342
Rep1	GBRAP_184_5062	FLAG	TTTTATGGCAGCGTAT	27
Rep1	GBRAP_184_5062	FLAG	TTTTATTGAATGATAG	376
Rep1	GBRAP_184_5062	FLAG	TTTTGACTCGAATGTT	221
Rep1	GBRAP_184_5062	FLAG	TTTTGTTTGGATCCTT	32
Rep1	GBRAP_184_5062	Myc	AAACACCCTTTCCAAT	23
Rep1	GBRAP_184_5062	Myc	AAATTTCTTTGAAATC	9
Rep1	GBRAP_184_5062	Myc	AAGATTGTCCGTTCAT	44
Rep1	GBRAP_184_5062	Myc	AAGTTTCAATAATGTC	135
Rep1	GBRAP_184_5062	Myc	AATTCATGCAGCGAGG	163
Rep1	GBRAP_184_5062	Myc	AATTTTGGTCTTCACT	276
Rep1	GBRAP_184_5062	Myc	ACATCTTTACTAGATA	288
Rep1	GBRAP_184_5062	Myc	ACCTCAGTGATAGATT	116
Rep1	GBRAP_184_5062	Myc	ACGACCGCAATTAACA	68
Rep1	GBRAP_184_5062	Myc	ACGTAGGATTTAATGG	81
Rep1	GBRAP_184_5062	Myc	ACTAATAGCGGGCCCT	85
Rep1	GBRAP_184_5062	Myc	ACTTGTATCTGTGATT	231
Rep1	GBRAP_184_5062	Myc	ACTTGTGAAATGTACT	69
Rep1	GBRAP_184_5062	Myc	AGGAATGTTTACTAGT	121
Rep1	GBRAP_184_5062	Myc	AGTAGCTAACTCACTC	27
Rep1	GBRAP_184_5062	Myc	ATAACATATGGGGCAT	57
Rep1	GBRAP_184_5062	Myc	CAGTATTGCTGAATAT	178
Rep1	GBRAP_184_5062	Myc	CAGTTGTTAGTCCTTC	159
Rep1	GBRAP_184_5062	Myc	CCTACTCATCTATAGC	94
Rep1	GBRAP_184_5062	Myc	CCTCCCATAGGTCTAA	382
Rep1	GBRAP_184_5062	Myc	CCTTTAATTACAGTTA	186
Rep1	GBRAP_184_5062	Myc	CGAAATTGCTGTTCCG	280
Rep1	GBRAP_184_5062	Myc	CGATCAGTGATTACCA	42
Rep1	GBRAP_184_5062	Myc	CGTACGTAACGTTTTA	89
Rep1	GBRAP_184_5062	Myc	CTCTCTGGCTTTGGTA	63
Rep1	GBRAP_184_5062	Myc	CTGCTGTTGCTTCTTT	195
Rep1	GBRAP_184_5062	Myc	CTGTAGACTTGGATTT	33
Rep1	GBRAP_184_5062	Myc	CTGTTGATGAGTTTGT	169
Rep1	GBRAP_184_5062	Myc	CTTCGTTATTACAAAA	4
Rep1	GBRAP_184_5062	Myc	CTTGCTTTTTTAGTTA	57
Rep1	GBRAP_184_5062	Myc	CTTTAAGGTTCAAAGA	144
Rep1	GBRAP_184_5062	Myc	GCATATACCTCTTCTT	30
Rep1	GBRAP_184_5062	Myc	GCATATTCTACCGCTC	95
Rep1	GBRAP_184_5062	Myc	GCCATATGGTACTCTA	229
Rep1	GBRAP_184_5062	Myc	GCCGGGTATACTCAAG	148
Rep1	GBRAP_184_5062	Myc	GCTATATTGATCTTTT	209
Rep1	GBRAP_184_5062	Myc	GCTTTATTCCCATTCT	117
Rep1	GBRAP_184_5062	Myc	GCTTTTTATAATGTAC	193
Rep1	GBRAP_184_5062	Myc	GGCCCTGAGCTTTTTT	135
Rep1	GBRAP_184_5062	Myc	GGGCACATCATTTTTA	246
Rep1	GBRAP_184_5062	Myc	GGTCATCCTTATAACA	140
Rep1	GBRAP_184_5062	Myc	GGTGAGAAGGAGAATA	166
Rep1	GBRAP_184_5062	Myc	GGTTTATCTCTCGAAT	32
Rep1	GBRAP_184_5062	Myc	GTAATCGATTCGGATC	136
Rep1	GBRAP_184_5062	Myc	GTATATTGAGAAGCAT	206
Rep1	GBRAP_184_5062	Myc	GTCGTAAATTGCCATG	91
Rep1	GBRAP_184_5062	Myc	GTTAATTTTCATTTTA	210
Rep1	GBRAP_184_5062	Myc	GTTTAAATGTATCTTC	182
Rep1	GBRAP_184_5062	Myc	TAACTGGCGTACAAGG	78
Rep1	GBRAP_184_5062	Myc	TAATCATTTTTTTAAT	48
Rep1	GBRAP_184_5062	Myc	TACGAGGTGTGAACGG	179
Rep1	GBRAP_184_5062	Myc	TATAAACAAGGGTTTG	109
Rep1	GBRAP_184_5062	Myc	TATAGTTTTGGCGTAA	83
Rep1	GBRAP_184_5062	Myc	TATATCCTTGTTTCGC	153
Rep1	GBRAP_184_5062	Myc	TATCGTCTTCCATCAT	384
Rep1	GBRAP_184_5062	Myc	TATTAAATCTCGTCCT	88
Rep1	GBRAP_184_5062	Myc	TATTTAGCTCTCTTTC	165
Rep1	GBRAP_184_5062	Myc	TATTTTTTAAGCTTTC	31
Rep1	GBRAP_184_5062	Myc	TCAAGTAGTCTGCCTT	18
Rep1	GBRAP_184_5062	Myc	TCCTCAGGTTCTGCAG	119
Rep1	GBRAP_184_5062	Myc	TCCTTCCAACGCGCTG	110
Rep1	GBRAP_184_5062	Myc	TCCTTTGTTTTAAAAA	2
Rep1	GBRAP_184_5062	Myc	TCTACGATATTGATTA	73
Rep1	GBRAP_184_5062	Myc	TCTTGTATTATGCAGA	164
Rep1	GBRAP_184_5062	Myc	TCTTTTAGTAAGGTTT	4
Rep1	GBRAP_184_5062	Myc	TGAAGACGATTTTATC	105
Rep1	GBRAP_184_5062	Myc	TGAGCGGATCAATATG	149
Rep1	GBRAP_184_5062	Myc	TGTATTTTGTTGTATC	219
Rep1	GBRAP_184_5062	Myc	TGTCATATCTGATATC	74
Rep1	GBRAP_184_5062	Myc	TGTTGCTAGAATATAA	77
Rep1	GBRAP_184_5062	Myc	TGTTTTCAGGATGTTA	222
Rep1	GBRAP_184_5062	Myc	TTACATATCGATGTTT	127
Rep1	GBRAP_184_5062	Myc	TTAGATGAATTTTCAG	50
Rep1	GBRAP_184_5062	Myc	TTAGTTTAAGCTATCA	553
Rep1	GBRAP_184_5062	Myc	TTCAATTATAAGTTTC	250
Rep1	GBRAP_184_5062	Myc	TTCCACTTATACCCCG	178
Rep1	GBRAP_184_5062	Myc	TTCGCCGTTCGGGGGC	129
Rep1	GBRAP_184_5062	Myc	TTCGCGTCATAAGCAA	151
Rep1	GBRAP_184_5062	Myc	TTCTAGAAGATGTTTT	388
Rep1	GBRAP_184_5062	Myc	TTCTCTGCCGTGATCA	245
Rep1	GBRAP_184_5062	Myc	TTGACTTCTTCCCTTC	83
Rep1	GBRAP_184_5062	Myc	TTTTAAGTAGTATACG	364
Rep1	GBRAP_184_5062	Myc	TTTTATGGCAGCGTAT	32
Rep1	GBRAP_184_5062	Myc	TTTTATTGAATGATAG	374
Rep1	GBRAP_184_5062	Myc	TTTTGACTCGAATGTT	193
Rep1	GBRAP_184_5062	Myc	TTTTGTTTGGATCCTT	28
Rep1	GBRAP_184_5063	FLAG	ACATTATCTATAGTTG	65
Rep1	GBRAP_184_5063	FLAG	ACTTAGTGGGTTTATG	64
Rep1	GBRAP_184_5063	FLAG	ACTTCTGTTCGACGCC	121
Rep1	GBRAP_184_5063	FLAG	AGTAATTAATTCTTCG	151
Rep1	GBRAP_184_5063	FLAG	ATTCAAGCCGGATCTT	234
Rep1	GBRAP_184_5063	FLAG	ATTGTCACGTTGTCTT	149
Rep1	GBRAP_184_5063	FLAG	ATTTGGCCACGTTCAC	421
Rep1	GBRAP_184_5063	FLAG	CACGTAATGCTAATTT	199
Rep1	GBRAP_184_5063	FLAG	CACTGTTCGTTTTTTT	195
Rep1	GBRAP_184_5063	FLAG	CATAGATCTCTCCGTC	168
Rep1	GBRAP_184_5063	FLAG	CCATTCTGCCTCACCA	70
Rep1	GBRAP_184_5063	FLAG	CCCACGCGCTTTTACT	25
Rep1	GBRAP_184_5063	FLAG	CCCTAGTCAAGCTTTT	167
Rep1	GBRAP_184_5063	FLAG	CCTGAGCTCGGTCGCC	249
Rep1	GBRAP_184_5063	FLAG	CGTAGAAACTCTTAGA	132
Rep1	GBRAP_184_5063	FLAG	CTCAATGTATGGTATC	713
Rep1	GBRAP_184_5063	FLAG	CTCACATATGCTTTTG	113
Rep1	GBRAP_184_5063	FLAG	CTCAGTTGGGTAGTTA	137
Rep1	GBRAP_184_5063	FLAG	GACGTATCTTTACCGC	88
Rep1	GBRAP_184_5063	FLAG	GACTTCTACTAGATTC	165
Rep1	GBRAP_184_5063	FLAG	GATCCTATACGTTTTT	12
Rep1	GBRAP_184_5063	FLAG	GCCTCCACAACCTTTG	62
Rep1	GBRAP_184_5063	FLAG	GCGCTTTTAATACTAA	97
Rep1	GBRAP_184_5063	FLAG	GGTCTCCCTTATATTG	290
Rep1	GBRAP_184_5063	FLAG	GGTTTTGTTGTACTTT	191
Rep1	GBRAP_184_5063	FLAG	GTCTCATGTTGGCAGT	126
Rep1	GBRAP_184_5063	FLAG	GTTAGTGTGAATCCCA	158
Rep1	GBRAP_184_5063	FLAG	TAGCGGTCAATTAGGA	413
Rep1	GBRAP_184_5063	FLAG	TATCGGCTACTTCCTT	163
Rep1	GBRAP_184_5063	FLAG	TATTGTACGTCATGTT	2
Rep1	GBRAP_184_5063	FLAG	TCCTTTATTAGCTTTT	130
Rep1	GBRAP_184_5063	FLAG	TCTAGTACTATTTTAC	121
Rep1	GBRAP_184_5063	FLAG	TCTCCATTAAGTAGGA	81
Rep1	GBRAP_184_5063	FLAG	TCTTCTTTAGCCATAG	175
Rep1	GBRAP_184_5063	FLAG	TGATTGTAAGCTTGCT	225
Rep1	GBRAP_184_5063	FLAG	TGCCAGTTATTAGAAG	294
Rep1	GBRAP_184_5063	FLAG	TGTGAGCATTTAGGGG	306
Rep1	GBRAP_184_5063	FLAG	TTATGTGTCGCCATGT	159
Rep1	GBRAP_184_5063	FLAG	TTCGCAGTTGCTAATG	125
Rep1	GBRAP_184_5063	FLAG	TTCTACTGCTTGTCCG	136
Rep1	GBRAP_184_5063	FLAG	TTGGTATTTTTTTTTG	106
Rep1	GBRAP_184_5063	FLAG	TTGGTCTCTTCATGAG	201
Rep1	GBRAP_184_5063	FLAG	TTTATCCGTTCGATTT	183
Rep1	GBRAP_184_5063	FLAG	TTTCTTATATCGTTTT	270
Rep1	GBRAP_184_5063	FLAG	TTTTAGTATTCATTTA	160
Rep1	GBRAP_184_5063	FLAG	TTTTCCAATGCCTTTG	115
Rep1	GBRAP_184_5063	Myc	ACATTATCTATAGTTG	69
Rep1	GBRAP_184_5063	Myc	ACTTAGTGGGTTTATG	67
Rep1	GBRAP_184_5063	Myc	ACTTCTGTTCGACGCC	93
Rep1	GBRAP_184_5063	Myc	AGTAATTAATTCTTCG	137
Rep1	GBRAP_184_5063	Myc	ATTCAAGCCGGATCTT	263
Rep1	GBRAP_184_5063	Myc	ATTGTCACGTTGTCTT	98
Rep1	GBRAP_184_5063	Myc	ATTTGGCCACGTTCAC	531
Rep1	GBRAP_184_5063	Myc	CACGTAATGCTAATTT	227
Rep1	GBRAP_184_5063	Myc	CACTGTTCGTTTTTTT	141
Rep1	GBRAP_184_5063	Myc	CATAGATCTCTCCGTC	172
Rep1	GBRAP_184_5063	Myc	CCATTCTGCCTCACCA	53
Rep1	GBRAP_184_5063	Myc	CCCACGCGCTTTTACT	26
Rep1	GBRAP_184_5063	Myc	CCCTAGTCAAGCTTTT	132
Rep1	GBRAP_184_5063	Myc	CCTGAGCTCGGTCGCC	395
Rep1	GBRAP_184_5063	Myc	CGTAGAAACTCTTAGA	178
Rep1	GBRAP_184_5063	Myc	CTCAATGTATGGTATC	725
Rep1	GBRAP_184_5063	Myc	CTCACATATGCTTTTG	182
Rep1	GBRAP_184_5063	Myc	CTCAGTTGGGTAGTTA	130
Rep1	GBRAP_184_5063	Myc	GACGTATCTTTACCGC	189
Rep1	GBRAP_184_5063	Myc	GACTTCTACTAGATTC	234
Rep1	GBRAP_184_5063	Myc	GATCCTATACGTTTTT	9
Rep1	GBRAP_184_5063	Myc	GCCTCCACAACCTTTG	55
Rep1	GBRAP_184_5063	Myc	GCGCTTTTAATACTAA	138
Rep1	GBRAP_184_5063	Myc	GGTCTCCCTTATATTG	271
Rep1	GBRAP_184_5063	Myc	GGTTTTGTTGTACTTT	258
Rep1	GBRAP_184_5063	Myc	GTCTCATGTTGGCAGT	164
Rep1	GBRAP_184_5063	Myc	GTTAGTGTGAATCCCA	221
Rep1	GBRAP_184_5063	Myc	TAGCGGTCAATTAGGA	384
Rep1	GBRAP_184_5063	Myc	TATCGGCTACTTCCTT	174
Rep1	GBRAP_184_5063	Myc	TATTGTACGTCATGTT	2
Rep1	GBRAP_184_5063	Myc	TCCTTTATTAGCTTTT	151
Rep1	GBRAP_184_5063	Myc	TCTAGTACTATTTTAC	198
Rep1	GBRAP_184_5063	Myc	TCTCCATTAAGTAGGA	120
Rep1	GBRAP_184_5063	Myc	TCTTCTTTAGCCATAG	210
Rep1	GBRAP_184_5063	Myc	TGATTGTAAGCTTGCT	198
Rep1	GBRAP_184_5063	Myc	TGCCAGTTATTAGAAG	381
Rep1	GBRAP_184_5063	Myc	TGTGAGCATTTAGGGG	212
Rep1	GBRAP_184_5063	Myc	TTATGTGTCGCCATGT	169
Rep1	GBRAP_184_5063	Myc	TTCGCAGTTGCTAATG	134
Rep1	GBRAP_184_5063	Myc	TTCTACTGCTTGTCCG	119
Rep1	GBRAP_184_5063	Myc	TTGGTATTTTTTTTTG	92
Rep1	GBRAP_184_5063	Myc	TTGGTCTCTTCATGAG	187
Rep1	GBRAP_184_5063	Myc	TTTATCCGTTCGATTT	221
Rep1	GBRAP_184_5063	Myc	TTTCTTATATCGTTTT	348
Rep1	GBRAP_184_5063	Myc	TTTTAGTATTCATTTA	181
Rep1	GBRAP_184_5063	Myc	TTTTCCAATGCCTTTG	68
Rep1	GBRAP_184_5064	FLAG	AACTGCTCCAGTATCG	316
Rep1	GBRAP_184_5064	FLAG	AATGATAGGCCCTCTG	89
Rep1	GBRAP_184_5064	FLAG	AATTATCGAAGTCAGG	191
Rep1	GBRAP_184_5064	FLAG	ACCGTGTCTAACCTGA	168
Rep1	GBRAP_184_5064	FLAG	CTTGACTGACCACGTT	180
Rep1	GBRAP_184_5064	FLAG	GAAAGAGGGTCTGGAT	140
Rep1	GBRAP_184_5064	FLAG	GAACCCAACCGCTATG	11
Rep1	GBRAP_184_5064	FLAG	GATTATGGCTAAGGTC	183
Rep1	GBRAP_184_5064	FLAG	GCCTCCACTGTTACTC	144
Rep1	GBRAP_184_5064	FLAG	GGTTATTAAATGCAAT	77
Rep1	GBRAP_184_5064	FLAG	TATTTCACGCGTTCTT	76
Rep1	GBRAP_184_5064	FLAG	TCTGTTTGGACTTTTT	261
Rep1	GBRAP_184_5064	FLAG	TGATAAAAATTGACAT	17
Rep1	GBRAP_184_5064	FLAG	TGTTTATTTATAGCTC	105
Rep1	GBRAP_184_5064	FLAG	TGTTTGCTCATTTAAG	134
Rep1	GBRAP_184_5064	FLAG	TTAACAGTTTCACTTT	87
Rep1	GBRAP_184_5064	FLAG	TTAATATTTCATTTCG	161
Rep1	GBRAP_184_5064	FLAG	TTGACGTTATGCGCAC	237
Rep1	GBRAP_184_5064	Myc	AACTGCTCCAGTATCG	243
Rep1	GBRAP_184_5064	Myc	AATGATAGGCCCTCTG	52
Rep1	GBRAP_184_5064	Myc	AATTATCGAAGTCAGG	201
Rep1	GBRAP_184_5064	Myc	ACCGTGTCTAACCTGA	240
Rep1	GBRAP_184_5064	Myc	CTTGACTGACCACGTT	114
Rep1	GBRAP_184_5064	Myc	GAAAGAGGGTCTGGAT	151
Rep1	GBRAP_184_5064	Myc	GAACCCAACCGCTATG	22
Rep1	GBRAP_184_5064	Myc	GATTATGGCTAAGGTC	197
Rep1	GBRAP_184_5064	Myc	GCCTCCACTGTTACTC	173
Rep1	GBRAP_184_5064	Myc	GGTTATTAAATGCAAT	74
Rep1	GBRAP_184_5064	Myc	TATTTCACGCGTTCTT	37
Rep1	GBRAP_184_5064	Myc	TCTGTTTGGACTTTTT	309
Rep1	GBRAP_184_5064	Myc	TGATAAAAATTGACAT	6
Rep1	GBRAP_184_5064	Myc	TGTTTATTTATAGCTC	103
Rep1	GBRAP_184_5064	Myc	TGTTTGCTCATTTAAG	140
Rep1	GBRAP_184_5064	Myc	TTAACAGTTTCACTTT	160
Rep1	GBRAP_184_5064	Myc	TTAATATTTCATTTCG	93
Rep1	GBRAP_184_5064	Myc	TTGACGTTATGCGCAC	287
Rep1	GBRAP_184_5065	FLAG	AAAACTTAGCACGTAC	9
Rep1	GBRAP_184_5065	FLAG	AACAAAGGTAGAGCTC	42
Rep1	GBRAP_184_5065	FLAG	AATACCGCACTTTTGT	132
Rep1	GBRAP_184_5065	FLAG	AATCATTATCCCCACC	189
Rep1	GBRAP_184_5065	FLAG	ACATATTCTGTTCCTA	117
Rep1	GBRAP_184_5065	FLAG	ACATTCTGGTGAACAA	46
Rep1	GBRAP_184_5065	FLAG	ACGTATTCGTGACACT	1
Rep1	GBRAP_184_5065	FLAG	ACTAGTCCTCATTGGG	208
Rep1	GBRAP_184_5065	FLAG	ACTCGCAGTCCCGTCC	85
Rep1	GBRAP_184_5065	FLAG	AGCGTAAGTTTATTTT	18
Rep1	GBRAP_184_5065	FLAG	AGTCGTTTCCGCTAAA	8
Rep1	GBRAP_184_5065	FLAG	AGTTTTTATGGTTGGT	38
Rep1	GBRAP_184_5065	FLAG	ATAAAAAGTGCTCTGC	4
Rep1	GBRAP_184_5065	FLAG	ATAAATATTCTCCCTT	42
Rep1	GBRAP_184_5065	FLAG	ATAATAGGTCTGTCGT	38
Rep1	GBRAP_184_5065	FLAG	ATAGAGGAAGATTAAT	32
Rep1	GBRAP_184_5065	FLAG	ATCCTGGAGCTCTAAA	32
Rep1	GBRAP_184_5065	FLAG	ATGAGGACGGTTATAA	57
Rep1	GBRAP_184_5065	FLAG	ATGATAGACATTTTCA	5
Rep1	GBRAP_184_5065	FLAG	ATGTTGTGGGTATTTC	396
Rep1	GBRAP_184_5065	FLAG	ATTTTCGTTGACGTGC	90
Rep1	GBRAP_184_5065	FLAG	ATTTTTACCGGCAACG	120
Rep1	GBRAP_184_5065	FLAG	CAACAGGTTATAACAT	389
Rep1	GBRAP_184_5065	FLAG	CATGTTCGCTACTAAG	112
Rep1	GBRAP_184_5065	FLAG	CCATCGTCTCAAGAAC	113
Rep1	GBRAP_184_5065	FLAG	CCCAGCCTATATTACC	61
Rep1	GBRAP_184_5065	FLAG	CCCCATTTTCATTCTC	114
Rep1	GBRAP_184_5065	FLAG	CCGGTTATTATCACCT	75
Rep1	GBRAP_184_5065	FLAG	CCGTTCTCCTTTTCGT	91
Rep1	GBRAP_184_5065	FLAG	CCTCCATCACCGATAT	248
Rep1	GBRAP_184_5065	FLAG	CGCCGTTTTCCGTTTC	107
Rep1	GBRAP_184_5065	FLAG	CGTATATTTCATTGTG	203
Rep1	GBRAP_184_5065	FLAG	CGTCCTAACTAATTGT	16
Rep1	GBRAP_184_5065	FLAG	CGTTCTTTAATGCAGG	72
Rep1	GBRAP_184_5065	FLAG	CTAACTCAGATTATTG	214
Rep1	GBRAP_184_5065	FLAG	CTAGTAGTGTTGGTGG	335
Rep1	GBRAP_184_5065	FLAG	CTCCTAAGTGAACGTT	209
Rep1	GBRAP_184_5065	FLAG	CTGCTTAAGTTGTAGC	391
Rep1	GBRAP_184_5065	FLAG	GACTACGGTTTGTTAT	286
Rep1	GBRAP_184_5065	FLAG	GAGTGTGTTTAATGGT	339
Rep1	GBRAP_184_5065	FLAG	GATATGTAAACTTTGT	92
Rep1	GBRAP_184_5065	FLAG	GATTACATATCTAGGT	96
Rep1	GBRAP_184_5065	FLAG	GCTTTAAGAGGGTGAT	144
Rep1	GBRAP_184_5065	FLAG	GGGGGTAATCTTATGA	15
Rep1	GBRAP_184_5065	FLAG	GGTGCATATTATACAA	138
Rep1	GBRAP_184_5065	FLAG	GGTTCTACGCCTATTT	32
Rep1	GBRAP_184_5065	FLAG	GTAATTGTAGCGTGAT	126
Rep1	GBRAP_184_5065	FLAG	GTAGACTGCCAGCTCA	265
Rep1	GBRAP_184_5065	FLAG	GTATAACTATCGACAT	196
Rep1	GBRAP_184_5065	FLAG	GTGGCGTTAACAGACT	185
Rep1	GBRAP_184_5065	FLAG	GTTCGCCCGACATAGT	51
Rep1	GBRAP_184_5065	FLAG	GTTGATGACTTTATCT	133
Rep1	GBRAP_184_5065	FLAG	GTTGTCTTTTATAAAG	141
Rep1	GBRAP_184_5065	FLAG	GTTTAATAATTTCCGG	57
Rep1	GBRAP_184_5065	FLAG	GTTTATGCAACTACCT	86
Rep1	GBRAP_184_5065	FLAG	GTTTTTTCTTATTGGT	50
Rep1	GBRAP_184_5065	FLAG	TAGGTCTTTATCCATC	49
Rep1	GBRAP_184_5065	FLAG	TATACTTGCCGTTTTC	161
Rep1	GBRAP_184_5065	FLAG	TATATCATTATATTAC	102
Rep1	GBRAP_184_5065	FLAG	TATTAAGGCTACAGCC	84
Rep1	GBRAP_184_5065	FLAG	TATTCGTCCTCACTAG	65
Rep1	GBRAP_184_5065	FLAG	TCAGTGTGAAAACCAC	118
Rep1	GBRAP_184_5065	FLAG	TCCACTCATTTTATTT	93
Rep1	GBRAP_184_5065	FLAG	TCCTGTTGTCGCGGAC	38
Rep1	GBRAP_184_5065	FLAG	TCTTCTTAAGCTACTT	171
Rep1	GBRAP_184_5065	FLAG	TGAAATAACCCGAGGA	6
Rep1	GBRAP_184_5065	FLAG	TGACCTTGGAATTTTT	163
Rep1	GBRAP_184_5065	FLAG	TGATAGCCTTTCCCAG	190
Rep1	GBRAP_184_5065	FLAG	TGGATACTTCGGTGTT	370
Rep1	GBRAP_184_5065	FLAG	TGTTGGGTATAATAGT	100
Rep1	GBRAP_184_5065	FLAG	TTAATATAAAGGCTTG	174
Rep1	GBRAP_184_5065	FLAG	TTATCTCTGGGTGTTT	253
Rep1	GBRAP_184_5065	FLAG	TTGATTGTAGTTTGTT	155
Rep1	GBRAP_184_5065	FLAG	TTGCAGTGATCATCCT	144
Rep1	GBRAP_184_5065	FLAG	TTGCATCTGTTCGCAT	12
Rep1	GBRAP_184_5065	FLAG	TTGGACGTTACGAATG	113
Rep1	GBRAP_184_5065	FLAG	TTGGGCTTTTTTGGTT	9
Rep1	GBRAP_184_5065	FLAG	TTGTGTCATTTCAATT	99
Rep1	GBRAP_184_5065	FLAG	TTTATTAATGATAACT	397
Rep1	GBRAP_184_5065	FLAG	TTTCTTAAAGCTAGTA	44
Rep1	GBRAP_184_5065	FLAG	TTTTTCGAGATCTTTC	117
Rep1	GBRAP_184_5065	Myc	AAAACTTAGCACGTAC	11
Rep1	GBRAP_184_5065	Myc	AACAAAGGTAGAGCTC	31
Rep1	GBRAP_184_5065	Myc	AATACCGCACTTTTGT	119
Rep1	GBRAP_184_5065	Myc	AATCATTATCCCCACC	200
Rep1	GBRAP_184_5065	Myc	ACATATTCTGTTCCTA	84
Rep1	GBRAP_184_5065	Myc	ACATTCTGGTGAACAA	61
Rep1	GBRAP_184_5065	Myc	ACTAGTCCTCATTGGG	332
Rep1	GBRAP_184_5065	Myc	ACTCGCAGTCCCGTCC	139
Rep1	GBRAP_184_5065	Myc	AGCGTAAGTTTATTTT	30
Rep1	GBRAP_184_5065	Myc	AGTCGTTTCCGCTAAA	51
Rep1	GBRAP_184_5065	Myc	AGTGCTACTGAATTAT	27
Rep1	GBRAP_184_5065	Myc	AGTTTTTATGGTTGGT	25
Rep1	GBRAP_184_5065	Myc	ATAAAAAGTGCTCTGC	22
Rep1	GBRAP_184_5065	Myc	ATAAATATTCTCCCTT	39
Rep1	GBRAP_184_5065	Myc	ATAATAGGTCTGTCGT	78
Rep1	GBRAP_184_5065	Myc	ATAGAGGAAGATTAAT	31
Rep1	GBRAP_184_5065	Myc	ATCCTGGAGCTCTAAA	47
Rep1	GBRAP_184_5065	Myc	ATGAGGACGGTTATAA	108
Rep1	GBRAP_184_5065	Myc	ATGATAGACATTTTCA	6
Rep1	GBRAP_184_5065	Myc	ATGTTGTGGGTATTTC	228
Rep1	GBRAP_184_5065	Myc	ATTTTCGTTGACGTGC	109
Rep1	GBRAP_184_5065	Myc	ATTTTTACCGGCAACG	122
Rep1	GBRAP_184_5065	Myc	CAACAGGTTATAACAT	327
Rep1	GBRAP_184_5065	Myc	CATGTTCGCTACTAAG	171
Rep1	GBRAP_184_5065	Myc	CCATCGTCTCAAGAAC	99
Rep1	GBRAP_184_5065	Myc	CCCAGCCTATATTACC	108
Rep1	GBRAP_184_5065	Myc	CCCCATTTTCATTCTC	90
Rep1	GBRAP_184_5065	Myc	CCGGTTATTATCACCT	131
Rep1	GBRAP_184_5065	Myc	CCGTTCTCCTTTTCGT	194
Rep1	GBRAP_184_5065	Myc	CCTCCATCACCGATAT	405
Rep1	GBRAP_184_5065	Myc	CGCCGTTTTCCGTTTC	112
Rep1	GBRAP_184_5065	Myc	CGTATATTTCATTGTG	205
Rep1	GBRAP_184_5065	Myc	CGTCCTAACTAATTGT	10
Rep1	GBRAP_184_5065	Myc	CGTTCTTTAATGCAGG	103
Rep1	GBRAP_184_5065	Myc	CTAACTCAGATTATTG	266
Rep1	GBRAP_184_5065	Myc	CTAGTAGTGTTGGTGG	422
Rep1	GBRAP_184_5065	Myc	CTCCTAAGTGAACGTT	149
Rep1	GBRAP_184_5065	Myc	CTGCTTAAGTTGTAGC	493
Rep1	GBRAP_184_5065	Myc	GACTACGGTTTGTTAT	382
Rep1	GBRAP_184_5065	Myc	GAGTGTGTTTAATGGT	333
Rep1	GBRAP_184_5065	Myc	GATATGTAAACTTTGT	93
Rep1	GBRAP_184_5065	Myc	GATTACATATCTAGGT	74
Rep1	GBRAP_184_5065	Myc	GCTTTAAGAGGGTGAT	106
Rep1	GBRAP_184_5065	Myc	GGGGGTAATCTTATGA	40
Rep1	GBRAP_184_5065	Myc	GGTGCATATTATACAA	99
Rep1	GBRAP_184_5065	Myc	GGTTCTACGCCTATTT	37
Rep1	GBRAP_184_5065	Myc	GTAATTGTAGCGTGAT	245
Rep1	GBRAP_184_5065	Myc	GTAGACTGCCAGCTCA	347
Rep1	GBRAP_184_5065	Myc	GTATAACTATCGACAT	243
Rep1	GBRAP_184_5065	Myc	GTGGCGTTAACAGACT	272
Rep1	GBRAP_184_5065	Myc	GTTCGCCCGACATAGT	47
Rep1	GBRAP_184_5065	Myc	GTTGATGACTTTATCT	147
Rep1	GBRAP_184_5065	Myc	GTTGTCTTTTATAAAG	165
Rep1	GBRAP_184_5065	Myc	GTTTAATAATTTCCGG	121
Rep1	GBRAP_184_5065	Myc	GTTTATGCAACTACCT	101
Rep1	GBRAP_184_5065	Myc	GTTTTTTCTTATTGGT	70
Rep1	GBRAP_184_5065	Myc	TAGGTCTTTATCCATC	73
Rep1	GBRAP_184_5065	Myc	TATACTTGCCGTTTTC	164
Rep1	GBRAP_184_5065	Myc	TATATCATTATATTAC	98
Rep1	GBRAP_184_5065	Myc	TATTAAGGCTACAGCC	87
Rep1	GBRAP_184_5065	Myc	TATTCGTCCTCACTAG	57
Rep1	GBRAP_184_5065	Myc	TCAGTGTGAAAACCAC	152
Rep1	GBRAP_184_5065	Myc	TCCACTCATTTTATTT	84
Rep1	GBRAP_184_5065	Myc	TCCTGTTGTCGCGGAC	36
Rep1	GBRAP_184_5065	Myc	TCTTCTTAAGCTACTT	137
Rep1	GBRAP_184_5065	Myc	TGAAATAACCCGAGGA	13
Rep1	GBRAP_184_5065	Myc	TGACCTTGGAATTTTT	131
Rep1	GBRAP_184_5065	Myc	TGATAGCCTTTCCCAG	162
Rep1	GBRAP_184_5065	Myc	TGGATACTTCGGTGTT	284
Rep1	GBRAP_184_5065	Myc	TGTTGGGTATAATAGT	83
Rep1	GBRAP_184_5065	Myc	TTAATATAAAGGCTTG	142
Rep1	GBRAP_184_5065	Myc	TTATCTCTGGGTGTTT	225
Rep1	GBRAP_184_5065	Myc	TTGATTGTAGTTTGTT	100
Rep1	GBRAP_184_5065	Myc	TTGCAGTGATCATCCT	139
Rep1	GBRAP_184_5065	Myc	TTGCATCTGTTCGCAT	15
Rep1	GBRAP_184_5065	Myc	TTGGACGTTACGAATG	139
Rep1	GBRAP_184_5065	Myc	TTGGGCTTTTTTGGTT	7
Rep1	GBRAP_184_5065	Myc	TTGTGTCATTTCAATT	81
Rep1	GBRAP_184_5065	Myc	TTTATTAATGATAACT	453
Rep1	GBRAP_184_5065	Myc	TTTCTTAAAGCTAGTA	84
Rep1	GBRAP_184_5065	Myc	TTTTTCGAGATCTTTC	138
Rep1	GBRAP_184_5066	FLAG	AAAAGAAAAGTGCTGT	3
Rep1	GBRAP_184_5066	FLAG	AACAGACTCTCAAGTT	147
Rep1	GBRAP_184_5066	FLAG	AACATATCAAAGTCGA	176
Rep1	GBRAP_184_5066	FLAG	AACCTATGTTTGCTGA	38
Rep1	GBRAP_184_5066	FLAG	AAGATGAATGATTTAC	85
Rep1	GBRAP_184_5066	FLAG	AAGATTTTTACACCTC	140
Rep1	GBRAP_184_5066	FLAG	AATTTTTCCTTAATTT	82
Rep1	GBRAP_184_5066	FLAG	ACAAAAGAATATTCTA	10
Rep1	GBRAP_184_5066	FLAG	ACACCATTCGTTGTTA	99
Rep1	GBRAP_184_5066	FLAG	ACAGTCTACATAATCT	86
Rep1	GBRAP_184_5066	FLAG	ACTAACTTTATTTCTC	105
Rep1	GBRAP_184_5066	FLAG	ACTGAACTTGGTAGAC	277
Rep1	GBRAP_184_5066	FLAG	ACTGTATCGGCCCCGC	128
Rep1	GBRAP_184_5066	FLAG	AGAATTTGCTAATTCC	142
Rep1	GBRAP_184_5066	FLAG	AGACCAGATGTATCGT	89
Rep1	GBRAP_184_5066	FLAG	AGCCCTATGTATGTTT	144
Rep1	GBRAP_184_5066	FLAG	AGTATTACCATGAGAG	207
Rep1	GBRAP_184_5066	FLAG	AGTGTTATCAAGTAAA	160
Rep1	GBRAP_184_5066	FLAG	AGTTATTATAGTCTTC	359
Rep1	GBRAP_184_5066	FLAG	ATACGATAGGGCCAAT	2
Rep1	GBRAP_184_5066	FLAG	ATATATGTTCTACTCG	67
Rep1	GBRAP_184_5066	FLAG	ATATCTTTTGTCTAAA	39
Rep1	GBRAP_184_5066	FLAG	ATCAACACAACGGTAC	394
Rep1	GBRAP_184_5066	FLAG	ATCCCACTCAGCTGTT	18
Rep1	GBRAP_184_5066	FLAG	ATCGAGTTCGATGTCA	232
Rep1	GBRAP_184_5066	FLAG	ATTAGGTATTCGACAT	223
Rep1	GBRAP_184_5066	FLAG	ATTATAATTGCTTGTT	26
Rep1	GBRAP_184_5066	FLAG	ATTATCGGGTTTAGCT	109
Rep1	GBRAP_184_5066	FLAG	ATTCGTCATATTCTAC	85
Rep1	GBRAP_184_5066	FLAG	ATTGGTTACATTCCAC	41
Rep1	GBRAP_184_5066	FLAG	ATTGTCCGTGCTTCTG	204
Rep1	GBRAP_184_5066	FLAG	ATTTAATTGTCCAGGG	109
Rep1	GBRAP_184_5066	FLAG	ATTTATTAGAATTGGT	152
Rep1	GBRAP_184_5066	FLAG	ATTTCGCACGGTATAG	121
Rep1	GBRAP_184_5066	FLAG	ATTTTGGGCTGATTAT	285
Rep1	GBRAP_184_5066	FLAG	CAAATGGAACACTGAT	300
Rep1	GBRAP_184_5066	FLAG	CAAATTATAGACATTA	178
Rep1	GBRAP_184_5066	FLAG	CACGGTTATTATCAGT	309
Rep1	GBRAP_184_5066	FLAG	CACGTGTCCAAACTAT	157
Rep1	GBRAP_184_5066	FLAG	CACGTTTTCATGGGTA	86
Rep1	GBRAP_184_5066	FLAG	CACTTATGATTTATGG	236
Rep1	GBRAP_184_5066	FLAG	CAGACGAATTAAGAAA	159
Rep1	GBRAP_184_5066	FLAG	CAGCCGTGATGAAAAA	11
Rep1	GBRAP_184_5066	FLAG	CATAGCTGTCACGTAA	71
Rep1	GBRAP_184_5066	FLAG	CATGTTAGTATGGTTT	309
Rep1	GBRAP_184_5066	FLAG	CATTTTGCTTTCACTG	241
Rep1	GBRAP_184_5066	FLAG	CCATCTTGAAACTATC	245
Rep1	GBRAP_184_5066	FLAG	CCTGGTTCTGATTCGC	66
Rep1	GBRAP_184_5066	FLAG	CCTTCTTGTGGGGTTA	404
Rep1	GBRAP_184_5066	FLAG	CGCTTCTAGATATATT	207
Rep1	GBRAP_184_5066	FLAG	CGTAGTATGTAATTCA	403
Rep1	GBRAP_184_5066	FLAG	CTACCTACGGTATGGT	250
Rep1	GBRAP_184_5066	FLAG	CTAGACTTATCATTGC	249
Rep1	GBRAP_184_5066	FLAG	CTATACCGTTGCCCTC	12
Rep1	GBRAP_184_5066	FLAG	CTCGAACGATCTTTAA	64
Rep1	GBRAP_184_5066	FLAG	CTGCAGCCGTACGGTT	26
Rep1	GBRAP_184_5066	FLAG	CTTCAGTGTCTTAGAC	91
Rep1	GBRAP_184_5066	FLAG	CTTCTATAGGTGCGCA	387
Rep1	GBRAP_184_5066	FLAG	CTTGAGAACTCATGGC	452
Rep1	GBRAP_184_5066	FLAG	CTTGCAGCGTGTGTCC	328
Rep1	GBRAP_184_5066	FLAG	CTTTAGAGGATTGTTT	120
Rep1	GBRAP_184_5066	FLAG	CTTTTGCTCGGTGTCC	300
Rep1	GBRAP_184_5066	FLAG	GAATAGACTTTACTGC	224
Rep1	GBRAP_184_5066	FLAG	GACAGATGCCTTATTT	221
Rep1	GBRAP_184_5066	FLAG	GACAGGATTCGTGGTG	14
Rep1	GBRAP_184_5066	FLAG	GACCTATACTACATTG	20
Rep1	GBRAP_184_5066	FLAG	GATTCGAGTTTATATG	258
Rep1	GBRAP_184_5066	FLAG	GATTCGTTACATTCAA	41
Rep1	GBRAP_184_5066	FLAG	GATTTGTAGTTACATA	422
Rep1	GBRAP_184_5066	FLAG	GCAGTTGCTGTCCGTA	106
Rep1	GBRAP_184_5066	FLAG	GCATTTGATGTATTCG	64
Rep1	GBRAP_184_5066	FLAG	GCCTGTTGCGGGAACA	7
Rep1	GBRAP_184_5066	FLAG	GCGATGCAACCCCGGG	36
Rep1	GBRAP_184_5066	FLAG	GCGTTCTCCGGCTAAA	111
Rep1	GBRAP_184_5066	FLAG	GCTGAAATTATGGGGT	120
Rep1	GBRAP_184_5066	FLAG	GCTGATTTTCATGCTC	264
Rep1	GBRAP_184_5066	FLAG	GGATAAACTACTGATT	197
Rep1	GBRAP_184_5066	FLAG	GGCATCAGTCAGCTCA	59
Rep1	GBRAP_184_5066	FLAG	GGCATTACTAGCGTTT	371
Rep1	GBRAP_184_5066	FLAG	GGGACTAACCCTCAAG	179
Rep1	GBRAP_184_5066	FLAG	GGTTACTTTCACTACC	173
Rep1	GBRAP_184_5066	FLAG	GGTTCATTTGGTCAGA	391
Rep1	GBRAP_184_5066	FLAG	GGTTGCCGGGTATGTA	165
Rep1	GBRAP_184_5066	FLAG	GGTTTACGTTAAGACT	46
Rep1	GBRAP_184_5066	FLAG	GTACCCTATTAGTTTT	150
Rep1	GBRAP_184_5066	FLAG	GTACTCGCTACGATTC	320
Rep1	GBRAP_184_5066	FLAG	GTCTAATTGACCGAAC	36
Rep1	GBRAP_184_5066	FLAG	GTCTAGCAATAGAAAA	3
Rep1	GBRAP_184_5066	FLAG	GTCTTTATCCTCTGAA	64
Rep1	GBRAP_184_5066	FLAG	GTGAGTGCACGCAAAG	115
Rep1	GBRAP_184_5066	FLAG	GTGTAAGTACAGGCTG	80
Rep1	GBRAP_184_5066	FLAG	GTGTGATATAAGACCT	82
Rep1	GBRAP_184_5066	FLAG	GTTCTGTTCCTAACTT	152
Rep1	GBRAP_184_5066	FLAG	GTTGTTCCTATCCTGA	54
Rep1	GBRAP_184_5066	FLAG	GTTTAACTTTTAGAGC	165
Rep1	GBRAP_184_5066	FLAG	GTTTTTGTGTTGAGGC	78
Rep1	GBRAP_184_5066	FLAG	TAAACTCTTAAATCCA	56
Rep1	GBRAP_184_5066	FLAG	TAATAAGTTAGTTATC	138
Rep1	GBRAP_184_5066	FLAG	TAATACGTAATATATA	83
Rep1	GBRAP_184_5066	FLAG	TAATCCGATCGATTTT	92
Rep1	GBRAP_184_5066	FLAG	TAATGTTTGTACATCT	143
Rep1	GBRAP_184_5066	FLAG	TACGTAACTAATTCTA	93
Rep1	GBRAP_184_5066	FLAG	TACTCATCGTTTAGAG	40
Rep1	GBRAP_184_5066	FLAG	TAGATAAGATTTAGCA	82
Rep1	GBRAP_184_5066	FLAG	TAGATATTACGTAACC	221
Rep1	GBRAP_184_5066	FLAG	TAGTCTACCTGTGGTA	84
Rep1	GBRAP_184_5066	FLAG	TAGTGGCGATGCAGTT	77
Rep1	GBRAP_184_5066	FLAG	TAGTGGTGTACTACTA	56
Rep1	GBRAP_184_5066	FLAG	TAGTTTCGTTTATTTC	77
Rep1	GBRAP_184_5066	FLAG	TATTACACTAACGCAA	54
Rep1	GBRAP_184_5066	FLAG	TATTTTTACTGGAATT	125
Rep1	GBRAP_184_5066	FLAG	TCATATGCCAATTACT	136
Rep1	GBRAP_184_5066	FLAG	TCATTGCCTCATAGGG	83
Rep1	GBRAP_184_5066	FLAG	TCATTTCTTAGCTACG	149
Rep1	GBRAP_184_5066	FLAG	TCGAAAAGCTAAACTC	5
Rep1	GBRAP_184_5066	FLAG	TCGGTGGTTATTAAGC	248
Rep1	GBRAP_184_5066	FLAG	TCTCCTTGCTACGTCG	236
Rep1	GBRAP_184_5066	FLAG	TGAAGAGAGTAAATGT	4
Rep1	GBRAP_184_5066	FLAG	TGCTTCTAATATTATA	31
Rep1	GBRAP_184_5066	FLAG	TGCTTTTAACATTTTT	93
Rep1	GBRAP_184_5066	FLAG	TGCTTTTTCCGTTTTT	138
Rep1	GBRAP_184_5066	FLAG	TGGTATTTTTTTATGT	162
Rep1	GBRAP_184_5066	FLAG	TGGTTGTTTGATCTTC	274
Rep1	GBRAP_184_5066	FLAG	TGTACGTTTTACTTTT	124
Rep1	GBRAP_184_5066	FLAG	TGTACTCTATCATAGT	109
Rep1	GBRAP_184_5066	FLAG	TGTACTTTTATGAGAC	142
Rep1	GBRAP_184_5066	FLAG	TGTCAATGGGTTTGTA	140
Rep1	GBRAP_184_5066	FLAG	TGTTATAGACTAGCGA	14
Rep1	GBRAP_184_5066	FLAG	TGTTGGTCCCCACGTT	151
Rep1	GBRAP_184_5066	FLAG	TTAAAATGCTTCAGTT	83
Rep1	GBRAP_184_5066	FLAG	TTAACACCTAGTTTCT	67
Rep1	GBRAP_184_5066	FLAG	TTAAGTTTTCTTACCT	131
Rep1	GBRAP_184_5066	FLAG	TTACAAACCCTTTACT	342
Rep1	GBRAP_184_5066	FLAG	TTAGCGTATTTTTATC	86
Rep1	GBRAP_184_5066	FLAG	TTATACTCAGGTCCGG	57
Rep1	GBRAP_184_5066	FLAG	TTATATCGCTTATTTT	20
Rep1	GBRAP_184_5066	FLAG	TTGCAAGCTACTAGTG	335
Rep1	GBRAP_184_5066	FLAG	TTGGGCATACGTTATC	456
Rep1	GBRAP_184_5066	FLAG	TTGGGGCGTGAATATT	92
Rep1	GBRAP_184_5066	FLAG	TTGGTAGAGGGTCAGC	94
Rep1	GBRAP_184_5066	FLAG	TTGGTCCGCTTGGCGT	40
Rep1	GBRAP_184_5066	FLAG	TTTCAAAAAGGGAACT	18
Rep1	GBRAP_184_5066	FLAG	TTTCATATCGTTAAAG	71
Rep1	GBRAP_184_5066	FLAG	TTTCCATAGGCGCTTT	473
Rep1	GBRAP_184_5066	FLAG	TTTCGTAACTTTTTCG	357
Rep1	GBRAP_184_5066	FLAG	TTTTAGAAGGTCCCTT	232
Rep1	GBRAP_184_5066	FLAG	TTTTGAAGAACTTCTT	156
Rep1	GBRAP_184_5066	FLAG	TTTTTAGTCATCTCCT	49
Rep1	GBRAP_184_5066	FLAG	TTTTTGTGAAGACCGC	282
Rep1	GBRAP_184_5066	FLAG	TTTTTTTCCTTTTACT	241
Rep1	GBRAP_184_5066	Myc	AAAAGAAAAGTGCTGT	5
Rep1	GBRAP_184_5066	Myc	AACAGACTCTCAAGTT	241
Rep1	GBRAP_184_5066	Myc	AACATATCAAAGTCGA	227
Rep1	GBRAP_184_5066	Myc	AACCTATGTTTGCTGA	78
Rep1	GBRAP_184_5066	Myc	AAGATGAATGATTTAC	108
Rep1	GBRAP_184_5066	Myc	AAGATTTTTACACCTC	159
Rep1	GBRAP_184_5066	Myc	AATTTTTCCTTAATTT	79
Rep1	GBRAP_184_5066	Myc	ACACCATTCGTTGTTA	174
Rep1	GBRAP_184_5066	Myc	ACAGTCTACATAATCT	123
Rep1	GBRAP_184_5066	Myc	ACTAACTTTATTTCTC	101
Rep1	GBRAP_184_5066	Myc	ACTGAACTTGGTAGAC	289
Rep1	GBRAP_184_5066	Myc	ACTGTATCGGCCCCGC	163
Rep1	GBRAP_184_5066	Myc	AGAATTTGCTAATTCC	188
Rep1	GBRAP_184_5066	Myc	AGACCAGATGTATCGT	53
Rep1	GBRAP_184_5066	Myc	AGCCCTATGTATGTTT	198
Rep1	GBRAP_184_5066	Myc	AGTATTACCATGAGAG	151
Rep1	GBRAP_184_5066	Myc	AGTGTTATCAAGTAAA	277
Rep1	GBRAP_184_5066	Myc	AGTTATTATAGTCTTC	315
Rep1	GBRAP_184_5066	Myc	ATACGATAGGGCCAAT	19
Rep1	GBRAP_184_5066	Myc	ATATATGTTCTACTCG	60
Rep1	GBRAP_184_5066	Myc	ATATCTTTTGTCTAAA	22
Rep1	GBRAP_184_5066	Myc	ATCAACACAACGGTAC	345
Rep1	GBRAP_184_5066	Myc	ATCCCACTCAGCTGTT	18
Rep1	GBRAP_184_5066	Myc	ATCGAGTTCGATGTCA	375
Rep1	GBRAP_184_5066	Myc	ATTAGGTATTCGACAT	242
Rep1	GBRAP_184_5066	Myc	ATTATAATTGCTTGTT	31
Rep1	GBRAP_184_5066	Myc	ATTATCGGGTTTAGCT	157
Rep1	GBRAP_184_5066	Myc	ATTCGTCATATTCTAC	56
Rep1	GBRAP_184_5066	Myc	ATTGGTTACATTCCAC	38
Rep1	GBRAP_184_5066	Myc	ATTGTCCGTGCTTCTG	134
Rep1	GBRAP_184_5066	Myc	ATTTAATTGTCCAGGG	96
Rep1	GBRAP_184_5066	Myc	ATTTATTAGAATTGGT	169
Rep1	GBRAP_184_5066	Myc	ATTTCGCACGGTATAG	84
Rep1	GBRAP_184_5066	Myc	ATTTTGGGCTGATTAT	278
Rep1	GBRAP_184_5066	Myc	CAAATGGAACACTGAT	247
Rep1	GBRAP_184_5066	Myc	CAAATTATAGACATTA	258
Rep1	GBRAP_184_5066	Myc	CACGGTTATTATCAGT	430
Rep1	GBRAP_184_5066	Myc	CACGTGTCCAAACTAT	117
Rep1	GBRAP_184_5066	Myc	CACGTTTTCATGGGTA	108
Rep1	GBRAP_184_5066	Myc	CACTTATGATTTATGG	329
Rep1	GBRAP_184_5066	Myc	CAGACGAATTAAGAAA	198
Rep1	GBRAP_184_5066	Myc	CAGCCGTGATGAAAAA	20
Rep1	GBRAP_184_5066	Myc	CATAGCTGTCACGTAA	93
Rep1	GBRAP_184_5066	Myc	CATGTTAGTATGGTTT	346
Rep1	GBRAP_184_5066	Myc	CATTTTGCTTTCACTG	210
Rep1	GBRAP_184_5066	Myc	CCATCTTGAAACTATC	266
Rep1	GBRAP_184_5066	Myc	CCTGGTTCTGATTCGC	85
Rep1	GBRAP_184_5066	Myc	CCTTCTTGTGGGGTTA	294
Rep1	GBRAP_184_5066	Myc	CGCTTCTAGATATATT	269
Rep1	GBRAP_184_5066	Myc	CGTAGTATGTAATTCA	348
Rep1	GBRAP_184_5066	Myc	CTACCTACGGTATGGT	169
Rep1	GBRAP_184_5066	Myc	CTAGACTTATCATTGC	328
Rep1	GBRAP_184_5066	Myc	CTATACCGTTGCCCTC	19
Rep1	GBRAP_184_5066	Myc	CTCGAACGATCTTTAA	40
Rep1	GBRAP_184_5066	Myc	CTGCAGCCGTACGGTT	12
Rep1	GBRAP_184_5066	Myc	CTTCAGTGTCTTAGAC	79
Rep1	GBRAP_184_5066	Myc	CTTCTATAGGTGCGCA	386
Rep1	GBRAP_184_5066	Myc	CTTGAGAACTCATGGC	311
Rep1	GBRAP_184_5066	Myc	CTTGCAGCGTGTGTCC	280
Rep1	GBRAP_184_5066	Myc	CTTTAGAGGATTGTTT	155
Rep1	GBRAP_184_5066	Myc	CTTTTGCTCGGTGTCC	266
Rep1	GBRAP_184_5066	Myc	GAATAGACTTTACTGC	345
Rep1	GBRAP_184_5066	Myc	GACAGATGCCTTATTT	344
Rep1	GBRAP_184_5066	Myc	GACAGGATTCGTGGTG	14
Rep1	GBRAP_184_5066	Myc	GACCTATACTACATTG	31
Rep1	GBRAP_184_5066	Myc	GATTCGAGTTTATATG	242
Rep1	GBRAP_184_5066	Myc	GATTCGTTACATTCAA	32
Rep1	GBRAP_184_5066	Myc	GATTTGTAGTTACATA	467
Rep1	GBRAP_184_5066	Myc	GCAGTTGCTGTCCGTA	151
Rep1	GBRAP_184_5066	Myc	GCATTTGATGTATTCG	89
Rep1	GBRAP_184_5066	Myc	GCCTGTTGCGGGAACA	13
Rep1	GBRAP_184_5066	Myc	GCGATGCAACCCCGGG	64
Rep1	GBRAP_184_5066	Myc	GCGTTCTCCGGCTAAA	102
Rep1	GBRAP_184_5066	Myc	GCTGAAATTATGGGGT	83
Rep1	GBRAP_184_5066	Myc	GCTGATTTTCATGCTC	220
Rep1	GBRAP_184_5066	Myc	GGATAAACTACTGATT	168
Rep1	GBRAP_184_5066	Myc	GGCATCAGTCAGCTCA	74
Rep1	GBRAP_184_5066	Myc	GGCATTACTAGCGTTT	297
Rep1	GBRAP_184_5066	Myc	GGGACTAACCCTCAAG	262
Rep1	GBRAP_184_5066	Myc	GGTTACTTTCACTACC	225
Rep1	GBRAP_184_5066	Myc	GGTTCATTTGGTCAGA	368
Rep1	GBRAP_184_5066	Myc	GGTTGCCGGGTATGTA	105
Rep1	GBRAP_184_5066	Myc	GGTTTACGTTAAGACT	51
Rep1	GBRAP_184_5066	Myc	GTACCCTATTAGTTTT	194
Rep1	GBRAP_184_5066	Myc	GTACTCGCTACGATTC	446
Rep1	GBRAP_184_5066	Myc	GTCTAATTGACCGAAC	50
Rep1	GBRAP_184_5066	Myc	GTCTAGCAATAGAAAA	1
Rep1	GBRAP_184_5066	Myc	GTCTTTATCCTCTGAA	78
Rep1	GBRAP_184_5066	Myc	GTGAGTGCACGCAAAG	82
Rep1	GBRAP_184_5066	Myc	GTGTAAGTACAGGCTG	53
Rep1	GBRAP_184_5066	Myc	GTGTGATATAAGACCT	97
Rep1	GBRAP_184_5066	Myc	GTTCTGTTCCTAACTT	84
Rep1	GBRAP_184_5066	Myc	GTTGTTCCTATCCTGA	37
Rep1	GBRAP_184_5066	Myc	GTTTAACTTTTAGAGC	153
Rep1	GBRAP_184_5066	Myc	GTTTTTGTGTTGAGGC	86
Rep1	GBRAP_184_5066	Myc	TAAACTCTTAAATCCA	46
Rep1	GBRAP_184_5066	Myc	TAATAAGTTAGTTATC	135
Rep1	GBRAP_184_5066	Myc	TAATACGTAATATATA	125
Rep1	GBRAP_184_5066	Myc	TAATCCGATCGATTTT	132
Rep1	GBRAP_184_5066	Myc	TAATGTTTGTACATCT	95
Rep1	GBRAP_184_5066	Myc	TACGTAACTAATTCTA	73
Rep1	GBRAP_184_5066	Myc	TACTCATCGTTTAGAG	86
Rep1	GBRAP_184_5066	Myc	TAGATAAGATTTAGCA	65
Rep1	GBRAP_184_5066	Myc	TAGATATTACGTAACC	230
Rep1	GBRAP_184_5066	Myc	TAGTCTACCTGTGGTA	124
Rep1	GBRAP_184_5066	Myc	TAGTGGCGATGCAGTT	396
Rep1	GBRAP_184_5066	Myc	TAGTGGTGTACTACTA	65
Rep1	GBRAP_184_5066	Myc	TAGTTTCGTTTATTTC	46
Rep1	GBRAP_184_5066	Myc	TATTACACTAACGCAA	47
Rep1	GBRAP_184_5066	Myc	TATTTTTACTGGAATT	144
Rep1	GBRAP_184_5066	Myc	TCATATGCCAATTACT	258
Rep1	GBRAP_184_5066	Myc	TCATTGCCTCATAGGG	245
Rep1	GBRAP_184_5066	Myc	TCATTTCTTAGCTACG	202
Rep1	GBRAP_184_5066	Myc	TCGAAAAGCTAAACTC	6
Rep1	GBRAP_184_5066	Myc	TCGGTGGTTATTAAGC	401
Rep1	GBRAP_184_5066	Myc	TCTCCTTGCTACGTCG	276
Rep1	GBRAP_184_5066	Myc	TGAAGAGAGTAAATGT	4
Rep1	GBRAP_184_5066	Myc	TGCTTCTAATATTATA	72
Rep1	GBRAP_184_5066	Myc	TGCTTTTAACATTTTT	136
Rep1	GBRAP_184_5066	Myc	TGCTTTTTCCGTTTTT	128
Rep1	GBRAP_184_5066	Myc	TGGTATTTTTTTATGT	194
Rep1	GBRAP_184_5066	Myc	TGGTTGTTTGATCTTC	194
Rep1	GBRAP_184_5066	Myc	TGTACGTTTTACTTTT	133
Rep1	GBRAP_184_5066	Myc	TGTACTCTATCATAGT	130
Rep1	GBRAP_184_5066	Myc	TGTACTTTTATGAGAC	150
Rep1	GBRAP_184_5066	Myc	TGTCAATGGGTTTGTA	122
Rep1	GBRAP_184_5066	Myc	TGTTATAGACTAGCGA	4
Rep1	GBRAP_184_5066	Myc	TGTTGGTCCCCACGTT	101
Rep1	GBRAP_184_5066	Myc	TTAAAATGCTTCAGTT	84
Rep1	GBRAP_184_5066	Myc	TTAACACCTAGTTTCT	133
Rep1	GBRAP_184_5066	Myc	TTAAGTTTTCTTACCT	146
Rep1	GBRAP_184_5066	Myc	TTACAAACCCTTTACT	312
Rep1	GBRAP_184_5066	Myc	TTAGCGTATTTTTATC	43
Rep1	GBRAP_184_5066	Myc	TTATACTCAGGTCCGG	101
Rep1	GBRAP_184_5066	Myc	TTATATCGCTTATTTT	25
Rep1	GBRAP_184_5066	Myc	TTGCAAGCTACTAGTG	298
Rep1	GBRAP_184_5066	Myc	TTGGGCATACGTTATC	562
Rep1	GBRAP_184_5066	Myc	TTGGGGCGTGAATATT	81
Rep1	GBRAP_184_5066	Myc	TTGGTAGAGGGTCAGC	116
Rep1	GBRAP_184_5066	Myc	TTGGTCCGCTTGGCGT	22
Rep1	GBRAP_184_5066	Myc	TTTCAAAAAGGGAACT	4
Rep1	GBRAP_184_5066	Myc	TTTCATATCGTTAAAG	87
Rep1	GBRAP_184_5066	Myc	TTTCCATAGGCGCTTT	341
Rep1	GBRAP_184_5066	Myc	TTTCGTAACTTTTTCG	283
Rep1	GBRAP_184_5066	Myc	TTTTAGAAGGTCCCTT	246
Rep1	GBRAP_184_5066	Myc	TTTTGAAGAACTTCTT	120
Rep1	GBRAP_184_5066	Myc	TTTTTAGTCATCTCCT	39
Rep1	GBRAP_184_5066	Myc	TTTTTGTGAAGACCGC	359
Rep1	GBRAP_184_5066	Myc	TTTTTTTCCTTTTACT	230
Rep1	GBRAP_184_5067	FLAG	AATAATGTCTGTCTGC	132
Rep1	GBRAP_184_5067	FLAG	CTTTAAATTTGATCAG	49
Rep1	GBRAP_184_5067	FLAG	GTTGCTACGATTGCGA	117
Rep1	GBRAP_184_5067	FLAG	TACTTAGGTATGCCAC	214
Rep1	GBRAP_184_5067	FLAG	TCCTTATACAATATGT	540
Rep1	GBRAP_184_5067	FLAG	TGACTTGAGATACATG	85
Rep1	GBRAP_184_5067	FLAG	TGATCTATAGAAGTCG	356
Rep1	GBRAP_184_5067	FLAG	TGCTATGTTACAGTAA	36
Rep1	GBRAP_184_5067	Myc	AATAATGTCTGTCTGC	80
Rep1	GBRAP_184_5067	Myc	CTTTAAATTTGATCAG	24
Rep1	GBRAP_184_5067	Myc	GTTGCTACGATTGCGA	69
Rep1	GBRAP_184_5067	Myc	TACTTAGGTATGCCAC	181
Rep1	GBRAP_184_5067	Myc	TCCTTATACAATATGT	371
Rep1	GBRAP_184_5067	Myc	TGACTTGAGATACATG	84
Rep1	GBRAP_184_5067	Myc	TGATCTATAGAAGTCG	348
Rep1	GBRAP_184_5067	Myc	TGCTATGTTACAGTAA	31
Rep1	GBRAP_184_5068	FLAG	AACTCTACTTATTAAT	130
Rep1	GBRAP_184_5068	FLAG	AAGCATGTAGAGCTTT	199
Rep1	GBRAP_184_5068	FLAG	AAGTTATGGTCTCATA	99
Rep1	GBRAP_184_5068	FLAG	AATGTGGGGTCTAAGA	96
Rep1	GBRAP_184_5068	FLAG	ACATATAAATTGGCTT	172
Rep1	GBRAP_184_5068	FLAG	ACGGTATAAGTCACTT	27
Rep1	GBRAP_184_5068	FLAG	ACTTATACGGTTACCT	119
Rep1	GBRAP_184_5068	FLAG	AGACCATGAGTCGAAT	12
Rep1	GBRAP_184_5068	FLAG	AGAGTATGAACATTTG	112
Rep1	GBRAP_184_5068	FLAG	AGATCCTATTATATGC	68
Rep1	GBRAP_184_5068	FLAG	AGCTGCCTTGTCTGAT	47
Rep1	GBRAP_184_5068	FLAG	AGGACTTCTCCATGTG	24
Rep1	GBRAP_184_5068	FLAG	AGTTATGTCGGTTAAT	240
Rep1	GBRAP_184_5068	FLAG	AGTTTAATACTGTTCA	126
Rep1	GBRAP_184_5068	FLAG	ATAAAGTGACATACCT	153
Rep1	GBRAP_184_5068	FLAG	ATAATCCGTACAAATG	240
Rep1	GBRAP_184_5068	FLAG	ATACTCATGCATAATG	114
Rep1	GBRAP_184_5068	FLAG	ATACTTAGCTGGATCC	85
Rep1	GBRAP_184_5068	FLAG	ATATTTCAGTGCTATA	56
Rep1	GBRAP_184_5068	FLAG	ATCTAACTGAAGGTTT	87
Rep1	GBRAP_184_5068	FLAG	ATCTGTCAGAAAGCAT	86
Rep1	GBRAP_184_5068	FLAG	ATCTTAAAAGTGTTTA	27
Rep1	GBRAP_184_5068	FLAG	ATCTTCATTTTATGCT	154
Rep1	GBRAP_184_5068	FLAG	ATGTAATGTATTTCAG	188
Rep1	GBRAP_184_5068	FLAG	ATGTTCTCCCTAACTA	109
Rep1	GBRAP_184_5068	FLAG	ATTAATTTTATTGTGT	18
Rep1	GBRAP_184_5068	FLAG	ATTGAGGTTCAAATAC	205
Rep1	GBRAP_184_5068	FLAG	ATTGATTTTGGATGTC	154
Rep1	GBRAP_184_5068	FLAG	ATTGGGGCGAGTCGCT	10
Rep1	GBRAP_184_5068	FLAG	ATTTTAATAAAGAGAA	4
Rep1	GBRAP_184_5068	FLAG	CACGCGATTGTTGTAA	75
Rep1	GBRAP_184_5068	FLAG	CAGACCTCAGTTTCCG	66
Rep1	GBRAP_184_5068	FLAG	CAGAGTTAGGTATTAT	84
Rep1	GBRAP_184_5068	FLAG	CAGTTTCATTCCAACG	41
Rep1	GBRAP_184_5068	FLAG	CATGAGGATTTTGTTC	133
Rep1	GBRAP_184_5068	FLAG	CATTCTATTTAGGTGT	37
Rep1	GBRAP_184_5068	FLAG	CATTTAGCTTATTAGT	210
Rep1	GBRAP_184_5068	FLAG	CCAACAATTCCTCTAG	105
Rep1	GBRAP_184_5068	FLAG	CCAAGATTTGCGTTTA	142
Rep1	GBRAP_184_5068	FLAG	CCATTGGTGACTTTTG	152
Rep1	GBRAP_184_5068	FLAG	CCGTTGCTAGTTGAAG	104
Rep1	GBRAP_184_5068	FLAG	CGCGGAGTCTATATCC	20
Rep1	GBRAP_184_5068	FLAG	CGCTATATGGTTAGAT	311
Rep1	GBRAP_184_5068	FLAG	CGGCTAAATAATTAAT	41
Rep1	GBRAP_184_5068	FLAG	CGTTGCGCCGTCTCTG	51
Rep1	GBRAP_184_5068	FLAG	CGTTTAGACATAGGGT	220
Rep1	GBRAP_184_5068	FLAG	CTCTCTCGTGAGAATG	184
Rep1	GBRAP_184_5068	FLAG	CTGTTACCCTCATCGC	149
Rep1	GBRAP_184_5068	FLAG	CTTACGTCATCCTTTT	81
Rep1	GBRAP_184_5068	FLAG	GAATGTTTCATTCCAC	78
Rep1	GBRAP_184_5068	FLAG	GAATTGGTACACTATT	146
Rep1	GBRAP_184_5068	FLAG	GACTCTTTGTAAGGAA	69
Rep1	GBRAP_184_5068	FLAG	GAGAGCATTAATGATA	98
Rep1	GBRAP_184_5068	FLAG	GATATGTTGAAATTTG	133
Rep1	GBRAP_184_5068	FLAG	GCGTTATTGTGTAGGT	156
Rep1	GBRAP_184_5068	FLAG	GCTGTTTTTGTTTTGA	59
Rep1	GBRAP_184_5068	FLAG	GCTTTTTCTCCCTATA	70
Rep1	GBRAP_184_5068	FLAG	GGATCGTCTATCACCT	84
Rep1	GBRAP_184_5068	FLAG	GGCAGTAATTTGTTAA	165
Rep1	GBRAP_184_5068	FLAG	GGCCCGGCTGTAAGTC	245
Rep1	GBRAP_184_5068	FLAG	GTAAGGAATTGATGGA	52
Rep1	GBRAP_184_5068	FLAG	GTAGAAGATTTCTTTA	85
Rep1	GBRAP_184_5068	FLAG	GTAGTTTGTGTGTGCG	45
Rep1	GBRAP_184_5068	FLAG	GTATTACAATAACCAA	108
Rep1	GBRAP_184_5068	FLAG	GTCAGGTGGTTAGCGT	130
Rep1	GBRAP_184_5068	FLAG	GTCATTACACGGATTT	35
Rep1	GBRAP_184_5068	FLAG	GTCTGTCACTAACTAT	67
Rep1	GBRAP_184_5068	FLAG	GTGTCTGGGCATTAAC	55
Rep1	GBRAP_184_5068	FLAG	GTTCACTACTGTTTTA	211
Rep1	GBRAP_184_5068	FLAG	GTTCTATGCACCTCAA	62
Rep1	GBRAP_184_5068	FLAG	GTTCTTTACATTGGAG	56
Rep1	GBRAP_184_5068	FLAG	GTTTATTTTTTTAAAG	63
Rep1	GBRAP_184_5068	FLAG	GTTTTAAAAGAAGAGG	3
Rep1	GBRAP_184_5068	FLAG	TAAAATTGTTGGGATG	3
Rep1	GBRAP_184_5068	FLAG	TAAATTTATACTGACG	31
Rep1	GBRAP_184_5068	FLAG	TACGGGTTATATTGGC	58
Rep1	GBRAP_184_5068	FLAG	TACTTATCCGATACAT	135
Rep1	GBRAP_184_5068	FLAG	TAGAGCATCGCTGCTA	78
Rep1	GBRAP_184_5068	FLAG	TATAACTTTACTACGT	144
Rep1	GBRAP_184_5068	FLAG	TATATAACGCTTTGTA	90
Rep1	GBRAP_184_5068	FLAG	TATGACCTTAGATTTA	230
Rep1	GBRAP_184_5068	FLAG	TATGGATCGGACCTCA	116
Rep1	GBRAP_184_5068	FLAG	TATGTAGGAACAAGAT	247
Rep1	GBRAP_184_5068	FLAG	TATTTGGTGAGATAGT	26
Rep1	GBRAP_184_5068	FLAG	TCAATGGTTGTACCGA	29
Rep1	GBRAP_184_5068	FLAG	TCAATTAGTTCTTCAT	84
Rep1	GBRAP_184_5068	FLAG	TCAGGGGTAACAGTTC	140
Rep1	GBRAP_184_5068	FLAG	TCCTCCGGCCGTCATA	14
Rep1	GBRAP_184_5068	FLAG	TCCTCGATGATGTGGG	122
Rep1	GBRAP_184_5068	FLAG	TCGCTTTGAAAGTGAC	159
Rep1	GBRAP_184_5068	FLAG	TCGTGCTTCTATCTAC	172
Rep1	GBRAP_184_5068	FLAG	TCGTTAATATAATCAT	66
Rep1	GBRAP_184_5068	FLAG	TCTAAATCTTTGTGAT	36
Rep1	GBRAP_184_5068	FLAG	TCTACATTAGAGCGTA	10
Rep1	GBRAP_184_5068	FLAG	TCTAGGTCCTTTAGAC	67
Rep1	GBRAP_184_5068	FLAG	TCTATAATCAAGATAA	45
Rep1	GBRAP_184_5068	FLAG	TCTCTCGTTATCCATT	105
Rep1	GBRAP_184_5068	FLAG	TCTTTGGACTCGTTCT	65
Rep1	GBRAP_184_5068	FLAG	TGATCTGGCTTGGACC	417
Rep1	GBRAP_184_5068	FLAG	TGGATGTATTTAGAAT	400
Rep1	GBRAP_184_5068	FLAG	TGTTGTTCTGTTTTTT	268
Rep1	GBRAP_184_5068	FLAG	TTAATTTTTTTAATTG	54
Rep1	GBRAP_184_5068	FLAG	TTATCTCTGTTTACTG	109
Rep1	GBRAP_184_5068	FLAG	TTCAAGGTTTATTTAG	96
Rep1	GBRAP_184_5068	FLAG	TTCACATTTTGCTGAT	253
Rep1	GBRAP_184_5068	FLAG	TTCATGTTTAACAAAT	81
Rep1	GBRAP_184_5068	FLAG	TTGTACCAATGGGCAT	238
Rep1	GBRAP_184_5068	FLAG	TTGTAGTTTCTTTTAT	99
Rep1	GBRAP_184_5068	FLAG	TTGTGATGGTAGTAAT	41
Rep1	GBRAP_184_5068	FLAG	TTGTTGTTAATTGCTG	236
Rep1	GBRAP_184_5068	FLAG	TTGTTGTTCTTCGTGT	63
Rep1	GBRAP_184_5068	FLAG	TTTATTTGTGAACCGA	59
Rep1	GBRAP_184_5068	FLAG	TTTCAGTGTTAAACTT	103
Rep1	GBRAP_184_5068	FLAG	TTTCATTGTTTTTTAT	122
Rep1	GBRAP_184_5068	FLAG	TTTCTTCCGCCAGTAT	61
Rep1	GBRAP_184_5068	FLAG	TTTTCTACTTGATTAA	75
Rep1	GBRAP_184_5068	FLAG	TTTTCTGCAGATTGAG	144
Rep1	GBRAP_184_5068	FLAG	TTTTTTAAGGACGTGT	58
Rep1	GBRAP_184_5068	Myc	AACTCTACTTATTAAT	191
Rep1	GBRAP_184_5068	Myc	AAGCATGTAGAGCTTT	323
Rep1	GBRAP_184_5068	Myc	AAGTTATGGTCTCATA	137
Rep1	GBRAP_184_5068	Myc	AATGTGGGGTCTAAGA	116
Rep1	GBRAP_184_5068	Myc	ACATATAAATTGGCTT	311
Rep1	GBRAP_184_5068	Myc	ACGGTATAAGTCACTT	21
Rep1	GBRAP_184_5068	Myc	ACTTATACGGTTACCT	135
Rep1	GBRAP_184_5068	Myc	AGACCATGAGTCGAAT	71
Rep1	GBRAP_184_5068	Myc	AGAGTATGAACATTTG	127
Rep1	GBRAP_184_5068	Myc	AGATCCTATTATATGC	61
Rep1	GBRAP_184_5068	Myc	AGCTGCCTTGTCTGAT	201
Rep1	GBRAP_184_5068	Myc	AGGACTTCTCCATGTG	23
Rep1	GBRAP_184_5068	Myc	AGTTATGTCGGTTAAT	223
Rep1	GBRAP_184_5068	Myc	AGTTTAATACTGTTCA	239
Rep1	GBRAP_184_5068	Myc	ATAAAGTGACATACCT	259
Rep1	GBRAP_184_5068	Myc	ATAATCCGTACAAATG	207
Rep1	GBRAP_184_5068	Myc	ATACTCATGCATAATG	77
Rep1	GBRAP_184_5068	Myc	ATACTTAGCTGGATCC	98
Rep1	GBRAP_184_5068	Myc	ATATTTCAGTGCTATA	74
Rep1	GBRAP_184_5068	Myc	ATCTAACTGAAGGTTT	100
Rep1	GBRAP_184_5068	Myc	ATCTGTCAGAAAGCAT	178
Rep1	GBRAP_184_5068	Myc	ATCTTAAAAGTGTTTA	24
Rep1	GBRAP_184_5068	Myc	ATCTTCATTTTATGCT	169
Rep1	GBRAP_184_5068	Myc	ATGTAATGTATTTCAG	156
Rep1	GBRAP_184_5068	Myc	ATGTTCTCCCTAACTA	123
Rep1	GBRAP_184_5068	Myc	ATTAATTTTATTGTGT	5
Rep1	GBRAP_184_5068	Myc	ATTGAGGTTCAAATAC	197
Rep1	GBRAP_184_5068	Myc	ATTGATTTTGGATGTC	186
Rep1	GBRAP_184_5068	Myc	ATTGGGGCGAGTCGCT	201
Rep1	GBRAP_184_5068	Myc	ATTTTAATAAAGAGAA	7
Rep1	GBRAP_184_5068	Myc	CACGCGATTGTTGTAA	113
Rep1	GBRAP_184_5068	Myc	CAGACCTCAGTTTCCG	114
Rep1	GBRAP_184_5068	Myc	CAGAGTTAGGTATTAT	82
Rep1	GBRAP_184_5068	Myc	CAGTTTCATTCCAACG	71
Rep1	GBRAP_184_5068	Myc	CATGAGGATTTTGTTC	80
Rep1	GBRAP_184_5068	Myc	CATTCTATTTAGGTGT	62
Rep1	GBRAP_184_5068	Myc	CATTTAGCTTATTAGT	182
Rep1	GBRAP_184_5068	Myc	CCAACAATTCCTCTAG	163
Rep1	GBRAP_184_5068	Myc	CCAAGATTTGCGTTTA	131
Rep1	GBRAP_184_5068	Myc	CCATTGGTGACTTTTG	197
Rep1	GBRAP_184_5068	Myc	CCGTTGCTAGTTGAAG	121
Rep1	GBRAP_184_5068	Myc	CGCGGAGTCTATATCC	312
Rep1	GBRAP_184_5068	Myc	CGCTATATGGTTAGAT	337
Rep1	GBRAP_184_5068	Myc	CGGCTAAATAATTAAT	53
Rep1	GBRAP_184_5068	Myc	CGTTGCGCCGTCTCTG	72
Rep1	GBRAP_184_5068	Myc	CGTTTAGACATAGGGT	252
Rep1	GBRAP_184_5068	Myc	CTCTCTCGTGAGAATG	260
Rep1	GBRAP_184_5068	Myc	CTGTTACCCTCATCGC	112
Rep1	GBRAP_184_5068	Myc	CTTACGTCATCCTTTT	129
Rep1	GBRAP_184_5068	Myc	GAATGTTTCATTCCAC	71
Rep1	GBRAP_184_5068	Myc	GAATTGGTACACTATT	220
Rep1	GBRAP_184_5068	Myc	GACTCTTTGTAAGGAA	125
Rep1	GBRAP_184_5068	Myc	GAGAGCATTAATGATA	75
Rep1	GBRAP_184_5068	Myc	GATATGTTGAAATTTG	102
Rep1	GBRAP_184_5068	Myc	GCGTTATTGTGTAGGT	159
Rep1	GBRAP_184_5068	Myc	GCTGTTTTTGTTTTGA	34
Rep1	GBRAP_184_5068	Myc	GCTTTTTCTCCCTATA	91
Rep1	GBRAP_184_5068	Myc	GGATCGTCTATCACCT	77
Rep1	GBRAP_184_5068	Myc	GGCAGTAATTTGTTAA	187
Rep1	GBRAP_184_5068	Myc	GGCCCGGCTGTAAGTC	334
Rep1	GBRAP_184_5068	Myc	GTAAGGAATTGATGGA	51
Rep1	GBRAP_184_5068	Myc	GTAGAAGATTTCTTTA	127
Rep1	GBRAP_184_5068	Myc	GTAGTTTGTGTGTGCG	43
Rep1	GBRAP_184_5068	Myc	GTATTACAATAACCAA	78
Rep1	GBRAP_184_5068	Myc	GTCAGGTGGTTAGCGT	157
Rep1	GBRAP_184_5068	Myc	GTCATTACACGGATTT	44
Rep1	GBRAP_184_5068	Myc	GTCTGTCACTAACTAT	84
Rep1	GBRAP_184_5068	Myc	GTGTCTGGGCATTAAC	66
Rep1	GBRAP_184_5068	Myc	GTTCACTACTGTTTTA	227
Rep1	GBRAP_184_5068	Myc	GTTCTATGCACCTCAA	123
Rep1	GBRAP_184_5068	Myc	GTTCTTTACATTGGAG	88
Rep1	GBRAP_184_5068	Myc	GTTTATTTTTTTAAAG	147
Rep1	GBRAP_184_5068	Myc	GTTTTAAAAGAAGAGG	1
Rep1	GBRAP_184_5068	Myc	TAAAATTGTTGGGATG	9
Rep1	GBRAP_184_5068	Myc	TAAATTTATACTGACG	13
Rep1	GBRAP_184_5068	Myc	TACGGGTTATATTGGC	93
Rep1	GBRAP_184_5068	Myc	TACGGGTTATTTTGGC	1
Rep1	GBRAP_184_5068	Myc	TACTTATCCGATACAT	159
Rep1	GBRAP_184_5068	Myc	TAGAGCATCGCTGCTA	128
Rep1	GBRAP_184_5068	Myc	TATAACTTTACTACGT	280
Rep1	GBRAP_184_5068	Myc	TATATAACGCTTTGTA	154
Rep1	GBRAP_184_5068	Myc	TATGACCTTAGATTTA	247
Rep1	GBRAP_184_5068	Myc	TATGGATCGGACCTCA	170
Rep1	GBRAP_184_5068	Myc	TATGTAGGAACAAGAT	235
Rep1	GBRAP_184_5068	Myc	TATTTGGTGAGATAGT	33
Rep1	GBRAP_184_5068	Myc	TCAATGGTTGTACCGA	27
Rep1	GBRAP_184_5068	Myc	TCAATTAGTTCTTCAT	71
Rep1	GBRAP_184_5068	Myc	TCAGGGGTAACAGTTC	243
Rep1	GBRAP_184_5068	Myc	TCCTCCGGCCGTCATA	79
Rep1	GBRAP_184_5068	Myc	TCCTCGATGATGTGGG	244
Rep1	GBRAP_184_5068	Myc	TCGCTTTGAAAGTGAC	145
Rep1	GBRAP_184_5068	Myc	TCGTGCTTCTATCTAC	173
Rep1	GBRAP_184_5068	Myc	TCGTTAATATAATCAT	89
Rep1	GBRAP_184_5068	Myc	TCTAAATCTTTGTGAT	41
Rep1	GBRAP_184_5068	Myc	TCTACATTAGAGCGTA	19
Rep1	GBRAP_184_5068	Myc	TCTAGGTCCTTTAGAC	143
Rep1	GBRAP_184_5068	Myc	TCTATAATCAAGATAA	82
Rep1	GBRAP_184_5068	Myc	TCTCTCGTTATCCATT	68
Rep1	GBRAP_184_5068	Myc	TCTTTGGACTCGTTCT	78
Rep1	GBRAP_184_5068	Myc	TGATCTGGCTTGGACC	457
Rep1	GBRAP_184_5068	Myc	TGGATGTATTTAGAAT	379
Rep1	GBRAP_184_5068	Myc	TGTTGTTCTGTTTTTT	273
Rep1	GBRAP_184_5068	Myc	TTAATTTTTTTAATTG	90
Rep1	GBRAP_184_5068	Myc	TTATCTCTGTTTACTG	137
Rep1	GBRAP_184_5068	Myc	TTCAAGGTTTATTTAG	168
Rep1	GBRAP_184_5068	Myc	TTCACATTTTGCTGAT	378
Rep1	GBRAP_184_5068	Myc	TTCATGTTTAACAAAT	118
Rep1	GBRAP_184_5068	Myc	TTGTACCAATGGGCAT	353
Rep1	GBRAP_184_5068	Myc	TTGTAGTTTCTTTTAT	118
Rep1	GBRAP_184_5068	Myc	TTGTGATGGTAGTAAT	31
Rep1	GBRAP_184_5068	Myc	TTGTTGTTAATTGCTG	218
Rep1	GBRAP_184_5068	Myc	TTGTTGTTCTTCGTGT	104
Rep1	GBRAP_184_5068	Myc	TTTATTTGTGAACCGA	47
Rep1	GBRAP_184_5068	Myc	TTTCAGTGTTAAACTT	166
Rep1	GBRAP_184_5068	Myc	TTTCATTGTTTTTTAT	90
Rep1	GBRAP_184_5068	Myc	TTTCTTCCGCCAGTAT	51
Rep1	GBRAP_184_5068	Myc	TTTTCTACTTGATTAA	114
Rep1	GBRAP_184_5068	Myc	TTTTCTGCAGATTGAG	148
Rep1	GBRAP_184_5068	Myc	TTTTTTAAGGACGTGT	45
Rep1	GBRAP_184_5069	FLAG	AAAATATACTAGAGAT	9
Rep1	GBRAP_184_5069	FLAG	AACCGTTAGCTCCCTT	179
Rep1	GBRAP_184_5069	FLAG	AACTTCAATCATACAT	212
Rep1	GBRAP_184_5069	FLAG	AACTTGTAGTAAGTTT	180
Rep1	GBRAP_184_5069	FLAG	AACTTTAAGTGAACTG	218
Rep1	GBRAP_184_5069	FLAG	ACAGAATCTATCTCAT	46
Rep1	GBRAP_184_5069	FLAG	ACTCTTTTCAGAGTAT	57
Rep1	GBRAP_184_5069	FLAG	AGACTACTTGTAAGAA	182
Rep1	GBRAP_184_5069	FLAG	AGCACGATAAAATTAT	5
Rep1	GBRAP_184_5069	FLAG	AGTCTGTCTGGACAGC	252
Rep1	GBRAP_184_5069	FLAG	AGTGCTTTTTAACAAT	69
Rep1	GBRAP_184_5069	FLAG	ATAACGTCTACAGTAG	49
Rep1	GBRAP_184_5069	FLAG	ATAGGTTTCGGGAAGA	58
Rep1	GBRAP_184_5069	FLAG	ATCTAAGCCCTTGCAT	159
Rep1	GBRAP_184_5069	FLAG	ATGAAGATGGGTCTGC	176
Rep1	GBRAP_184_5069	FLAG	ATGCTTATGGCTAGGT	248
Rep1	GBRAP_184_5069	FLAG	ATGGGGGTGCTACATC	236
Rep1	GBRAP_184_5069	FLAG	ATTCCGATTTACCATG	64
Rep1	GBRAP_184_5069	FLAG	ATTGGATGATTGTTTT	93
Rep1	GBRAP_184_5069	FLAG	ATTTGTTCTCCTTGTC	37
Rep1	GBRAP_184_5069	FLAG	ATTTTAGATATTTATT	155
Rep1	GBRAP_184_5069	FLAG	CACTTTATCCCCCAGT	203
Rep1	GBRAP_184_5069	FLAG	CAGTGGGTATCCATTG	28
Rep1	GBRAP_184_5069	FLAG	CATACACCAGCGCTCC	224
Rep1	GBRAP_184_5069	FLAG	CCCCATGCATTGCACG	178
Rep1	GBRAP_184_5069	FLAG	CCCTTTCTTGCCTGGG	14
Rep1	GBRAP_184_5069	FLAG	CGCGTATTTTCAATCG	38
Rep1	GBRAP_184_5069	FLAG	CTAAATATGATCAGAC	170
Rep1	GBRAP_184_5069	FLAG	CTACTCTTCTTGTTTG	28
Rep1	GBRAP_184_5069	FLAG	CTCCACTTATGATTAG	89
Rep1	GBRAP_184_5069	FLAG	CTCGAGGGGTTTTAGG	73
Rep1	GBRAP_184_5069	FLAG	CTGCTCGGGCATTTCC	114
Rep1	GBRAP_184_5069	FLAG	CTTGCCCCTCGTTAAA	96
Rep1	GBRAP_184_5069	FLAG	CTTGGTATTGATTGGT	65
Rep1	GBRAP_184_5069	FLAG	CTTGTGTGATTATCTG	424
Rep1	GBRAP_184_5069	FLAG	CTTGTGTGTTTATCTG	2
Rep1	GBRAP_184_5069	FLAG	CTTTCAAGTTCGAATC	476
Rep1	GBRAP_184_5069	FLAG	CTTTTAGTGCTTTTAA	104
Rep1	GBRAP_184_5069	FLAG	GAAGACCTGATTAGGT	32
Rep1	GBRAP_184_5069	FLAG	GAGTTTTCTTCAATTT	45
Rep1	GBRAP_184_5069	FLAG	GATAGGAGGTTACCCG	97
Rep1	GBRAP_184_5069	FLAG	GATTTCTTAGACCAAT	31
Rep1	GBRAP_184_5069	FLAG	GCAAGATTCGATTCAT	71
Rep1	GBRAP_184_5069	FLAG	GCAAGTCTCCGTAGTA	62
Rep1	GBRAP_184_5069	FLAG	GCATTCTTTGTACTAT	38
Rep1	GBRAP_184_5069	FLAG	GCCATAATATTTGAGT	71
Rep1	GBRAP_184_5069	FLAG	GCCGTTTATCTTTCAG	170
Rep1	GBRAP_184_5069	FLAG	GCCTTTTAGTTGCGCG	38
Rep1	GBRAP_184_5069	FLAG	GCTTTCTGGTCGTTTA	305
Rep1	GBRAP_184_5069	FLAG	GCTTTCTGTATATCTT	268
Rep1	GBRAP_184_5069	FLAG	GGAACGATTTTTGCGC	165
Rep1	GBRAP_184_5069	FLAG	GGACTTGCGATGGGCT	82
Rep1	GBRAP_184_5069	FLAG	GGACTTGCGTCAGGCC	92
Rep1	GBRAP_184_5069	FLAG	GGACTTGGAATACGAT	114
Rep1	GBRAP_184_5069	FLAG	GGAGGCTTCTGAGTAA	115
Rep1	GBRAP_184_5069	FLAG	GGCATCGAAGCATTCT	29
Rep1	GBRAP_184_5069	FLAG	GGGAAGTGGCCTAATC	398
Rep1	GBRAP_184_5069	FLAG	GGGGCAAATGGCATCC	255
Rep1	GBRAP_184_5069	FLAG	GGTTGTCGCGATCTAC	61
Rep1	GBRAP_184_5069	FLAG	GTAGAACTTGTTTGTA	68
Rep1	GBRAP_184_5069	FLAG	GTCCACATATTTTAAT	152
Rep1	GBRAP_184_5069	FLAG	GTGATTGTTTTGTAAT	140
Rep1	GBRAP_184_5069	FLAG	GTGCTCTTTCCCCTGC	66
Rep1	GBRAP_184_5069	FLAG	GTGCTGTTGTTGCGAT	504
Rep1	GBRAP_184_5069	FLAG	GTTTGTGCTCCTCATT	140
Rep1	GBRAP_184_5069	FLAG	TACGGGTTATCTGTAG	39
Rep1	GBRAP_184_5069	FLAG	TAGCAAAGTTGTTTTT	34
Rep1	GBRAP_184_5069	FLAG	TAGTTTTATCCTTATT	82
Rep1	GBRAP_184_5069	FLAG	TATAAATGGCATTCCC	182
Rep1	GBRAP_184_5069	FLAG	TATATTTTCGGAATAG	61
Rep1	GBRAP_184_5069	FLAG	TATTGTTTACTCACAC	117
Rep1	GBRAP_184_5069	FLAG	TCAATTAAATATCGTA	168
Rep1	GBRAP_184_5069	FLAG	TCACACCTATGAAAGT	11
Rep1	GBRAP_184_5069	FLAG	TCGGCAAAGCTTTGGC	110
Rep1	GBRAP_184_5069	FLAG	TCTTAGGCGTATCTGG	49
Rep1	GBRAP_184_5069	FLAG	TCTTTGGTATTTTTCA	31
Rep1	GBRAP_184_5069	FLAG	TGTACACCGTCTATTT	335
Rep1	GBRAP_184_5069	FLAG	TGTATTGTTCATTCGT	138
Rep1	GBRAP_184_5069	FLAG	TGTCGAGTTTTTATTT	227
Rep1	GBRAP_184_5069	FLAG	TTAAGTAACTTTACTG	25
Rep1	GBRAP_184_5069	FLAG	TTAATGATTTTGAATG	172
Rep1	GBRAP_184_5069	FLAG	TTACACATTTAGCCGG	85
Rep1	GBRAP_184_5069	FLAG	TTAGCTTCCGTGTTGA	175
Rep1	GBRAP_184_5069	FLAG	TTATTGCTTATTGTGT	155
Rep1	GBRAP_184_5069	FLAG	TTCAGTCTTGTTAGGG	164
Rep1	GBRAP_184_5069	FLAG	TTCGTAGCGCAGATTG	142
Rep1	GBRAP_184_5069	FLAG	TTGTCTGAATAGAGGG	60
Rep1	GBRAP_184_5069	FLAG	TTTAACTGCTTTTTGT	2
Rep1	GBRAP_184_5069	FLAG	TTTAGGTTATAAAATA	6
Rep1	GBRAP_184_5069	FLAG	TTTAGTTTATTCCTGT	133
Rep1	GBRAP_184_5069	FLAG	TTTATTAATTTTACGT	29
Rep1	GBRAP_184_5069	FLAG	TTTATTCTGCTGCCAA	14
Rep1	GBRAP_184_5069	FLAG	TTTATTTTGATATTTC	505
Rep1	GBRAP_184_5069	FLAG	TTTCTCGAGCTTTTGC	30
Rep1	GBRAP_184_5069	FLAG	TTTTATTCTAAGATTA	203
Rep1	GBRAP_184_5069	FLAG	TTTTCGTTATATATCA	65
Rep1	GBRAP_184_5069	Myc	AAAATATACTAGAGAT	7
Rep1	GBRAP_184_5069	Myc	AACCGTTAGCTCCCTT	143
Rep1	GBRAP_184_5069	Myc	AACTTCAATCATACAT	216
Rep1	GBRAP_184_5069	Myc	AACTTGTAGTAAGTTT	120
Rep1	GBRAP_184_5069	Myc	AACTTTAAGTGAACTG	159
Rep1	GBRAP_184_5069	Myc	ACAGAATCTATCTCAT	55
Rep1	GBRAP_184_5069	Myc	ACTCTTTTCAGAGTAT	18
Rep1	GBRAP_184_5069	Myc	AGACTACTTGTAAGAA	175
Rep1	GBRAP_184_5069	Myc	AGTAGGATCACAATTT	4
Rep1	GBRAP_184_5069	Myc	AGTCTGTCTGGACAGC	324
Rep1	GBRAP_184_5069	Myc	AGTGCTTTTTAACAAT	148
Rep1	GBRAP_184_5069	Myc	ATAACGTCTACAGTAG	59
Rep1	GBRAP_184_5069	Myc	ATAGGTTTCGGGAAGA	89
Rep1	GBRAP_184_5069	Myc	ATCTAAGCCCTTGCAT	179
Rep1	GBRAP_184_5069	Myc	ATGAAGATGGGTCTGC	114
Rep1	GBRAP_184_5069	Myc	ATGCTTATGGCTAGGT	207
Rep1	GBRAP_184_5069	Myc	ATGGGGGTGCTACATC	183
Rep1	GBRAP_184_5069	Myc	ATTCCGATTTACCATG	34
Rep1	GBRAP_184_5069	Myc	ATTGGATGATTGTTTT	104
Rep1	GBRAP_184_5069	Myc	ATTTGTTCTCCTTGTC	62
Rep1	GBRAP_184_5069	Myc	ATTTTAGATATTTATT	233
Rep1	GBRAP_184_5069	Myc	CACTTTATCCCCCAGT	164
Rep1	GBRAP_184_5069	Myc	CAGTGGGTATCCATTG	38
Rep1	GBRAP_184_5069	Myc	CATACACCAGCGCTCC	258
Rep1	GBRAP_184_5069	Myc	CCCCATGCATTGCACG	115
Rep1	GBRAP_184_5069	Myc	CCCTTTCTTGCCTGGG	23
Rep1	GBRAP_184_5069	Myc	CGCGTATTTTCAATCG	41
Rep1	GBRAP_184_5069	Myc	CTAAATATGATCAGAC	208
Rep1	GBRAP_184_5069	Myc	CTACTCTTCTTGTTTG	46
Rep1	GBRAP_184_5069	Myc	CTCCACTTATGATTAG	94
Rep1	GBRAP_184_5069	Myc	CTCGAGGGGTTTTAGG	124
Rep1	GBRAP_184_5069	Myc	CTGCTCGGGCATTTCC	153
Rep1	GBRAP_184_5069	Myc	CTTGCCCCTCGTTAAA	72
Rep1	GBRAP_184_5069	Myc	CTTGGTATTGATTGGT	59
Rep1	GBRAP_184_5069	Myc	CTTGTGTGATTATCTG	503
Rep1	GBRAP_184_5069	Myc	CTTGTGTGTTTATCTG	2
Rep1	GBRAP_184_5069	Myc	CTTTCAAGTTCGAATC	449
Rep1	GBRAP_184_5069	Myc	CTTTTAGTGCTTTTAA	82
Rep1	GBRAP_184_5069	Myc	GAAGACCTGATTAGGT	24
Rep1	GBRAP_184_5069	Myc	GAGTTTTCTTCAATTT	85
Rep1	GBRAP_184_5069	Myc	GATAGGAGGTTACCCG	122
Rep1	GBRAP_184_5069	Myc	GATTTCTTAGACCAAT	12
Rep1	GBRAP_184_5069	Myc	GCAAGATTCGATTCAT	79
Rep1	GBRAP_184_5069	Myc	GCAAGTCTCCGTAGTA	112
Rep1	GBRAP_184_5069	Myc	GCATTCTTTGTACTAT	28
Rep1	GBRAP_184_5069	Myc	GCCATAATATTTGAGT	98
Rep1	GBRAP_184_5069	Myc	GCCGTTTATCTTTCAG	175
Rep1	GBRAP_184_5069	Myc	GCCTTTTAGTTGCGCG	79
Rep1	GBRAP_184_5069	Myc	GCGACGAAAATATAAT	5
Rep1	GBRAP_184_5069	Myc	GCTTTCTGGTCGTTTA	255
Rep1	GBRAP_184_5069	Myc	GCTTTCTGTATATCTT	423
Rep1	GBRAP_184_5069	Myc	GGAACGATTTTTGCGC	173
Rep1	GBRAP_184_5069	Myc	GGACTTGCGATGGGCT	55
Rep1	GBRAP_184_5069	Myc	GGACTTGCGTCAGGCC	129
Rep1	GBRAP_184_5069	Myc	GGACTTGGAATACGAT	106
Rep1	GBRAP_184_5069	Myc	GGAGGCTTCTGAGTAA	128
Rep1	GBRAP_184_5069	Myc	GGCATCGAAGCATTCT	30
Rep1	GBRAP_184_5069	Myc	GGGAAGTGGCCTAATC	378
Rep1	GBRAP_184_5069	Myc	GGGGCAAATGGCATCC	321
Rep1	GBRAP_184_5069	Myc	GGTTGTCGCGATCTAC	121
Rep1	GBRAP_184_5069	Myc	GTAGAACTTGTTTGTA	38
Rep1	GBRAP_184_5069	Myc	GTCCACATATTTTAAT	231
Rep1	GBRAP_184_5069	Myc	GTGATTGTTTTGTAAT	175
Rep1	GBRAP_184_5069	Myc	GTGCTCTTTCCCCTGC	95
Rep1	GBRAP_184_5069	Myc	GTGCTGTTGTTGCGAT	454
Rep1	GBRAP_184_5069	Myc	GTTTGTGCTCCTCATT	182
Rep1	GBRAP_184_5069	Myc	TACGGGTTATCTGTAG	32
Rep1	GBRAP_184_5069	Myc	TAGCAAAGTTGTTTTT	17
Rep1	GBRAP_184_5069	Myc	TAGTTTTATCCTTATT	50
Rep1	GBRAP_184_5069	Myc	TATAAATGGCATTCCC	169
Rep1	GBRAP_184_5069	Myc	TATATTTTCGGAATAG	66
Rep1	GBRAP_184_5069	Myc	TATTGTTTACTCACAC	131
Rep1	GBRAP_184_5069	Myc	TCAATTAAATATCGTA	240
Rep1	GBRAP_184_5069	Myc	TCACACCTATGAAAGT	7
Rep1	GBRAP_184_5069	Myc	TCGGCAAAGCTTTGGC	133
Rep1	GBRAP_184_5069	Myc	TCTTAGGCGTATCTGG	29
Rep1	GBRAP_184_5069	Myc	TCTTTGGTATTTTTCA	30
Rep1	GBRAP_184_5069	Myc	TGTACACCGTCTATTT	400
Rep1	GBRAP_184_5069	Myc	TGTATTGTTCATTCGT	156
Rep1	GBRAP_184_5069	Myc	TGTCGAGTTTTTATTT	147
Rep1	GBRAP_184_5069	Myc	TTAAGTAACTTTACTG	52
Rep1	GBRAP_184_5069	Myc	TTAATGATTTTGAATG	150
Rep1	GBRAP_184_5069	Myc	TTACACATTTAGCCGG	108
Rep1	GBRAP_184_5069	Myc	TTAGCTTCCGTGTTGA	207
Rep1	GBRAP_184_5069	Myc	TTATTGCTTATTGTGT	261
Rep1	GBRAP_184_5069	Myc	TTCAGTCTTGTTAGGG	194
Rep1	GBRAP_184_5069	Myc	TTCGTAGCGCAGATTG	80
Rep1	GBRAP_184_5069	Myc	TTGTCTGAATAGAGGG	101
Rep1	GBRAP_184_5069	Myc	TTTAGGTTATAAAATA	7
Rep1	GBRAP_184_5069	Myc	TTTAGTTTATTCCTGT	119
Rep1	GBRAP_184_5069	Myc	TTTATTAATTTTACGT	61
Rep1	GBRAP_184_5069	Myc	TTTATTCTGCTGCCAA	14
Rep1	GBRAP_184_5069	Myc	TTTATTTTGATATTTC	600
Rep1	GBRAP_184_5069	Myc	TTTCTCGAGCTTTTGC	27
Rep1	GBRAP_184_5069	Myc	TTTTATTCTAAGATTA	212
Rep1	GBRAP_184_5069	Myc	TTTTCGTTATATATCA	119
Rep1	GBRAP_184_5070	FLAG	ATGTTAAAGTGACCCT	176
Rep1	GBRAP_184_5070	FLAG	ATTCTGCTTCTACTTC	164
Rep1	GBRAP_184_5070	FLAG	CACTCTTTGCTCTCAT	381
Rep1	GBRAP_184_5070	FLAG	CTGGTGGTGGTTTACT	105
Rep1	GBRAP_184_5070	FLAG	CTTTGTGTGAACCTCA	322
Rep1	GBRAP_184_5070	FLAG	GCACTAAGTACAATGT	557
Rep1	GBRAP_184_5070	FLAG	GCCGCCCCGACTTTCG	69
Rep1	GBRAP_184_5070	FLAG	GTACTTCTGTTATGTT	194
Rep1	GBRAP_184_5070	FLAG	GTATACTTGGGCATTT	102
Rep1	GBRAP_184_5070	FLAG	TCAGCTACTTAACGGC	39
Rep1	GBRAP_184_5070	FLAG	TGGTCTATCGAGTGAT	40
Rep1	GBRAP_184_5070	FLAG	TTATACGTGTATGTAA	206
Rep1	GBRAP_184_5070	FLAG	TTATTCGTTTTTCGTG	73
Rep1	GBRAP_184_5070	FLAG	TTCTCAGGCTATCTAG	17
Rep1	GBRAP_184_5070	Myc	ATGTTAAAGTGACCCT	247
Rep1	GBRAP_184_5070	Myc	ATTCTGCTTCTACTTC	156
Rep1	GBRAP_184_5070	Myc	CACTCTTTGCTCTCAT	343
Rep1	GBRAP_184_5070	Myc	CTGGTGGTGGTTTACT	111
Rep1	GBRAP_184_5070	Myc	CTTTGTGTGAACCTCA	286
Rep1	GBRAP_184_5070	Myc	GCACTAAGTACAATGT	545
Rep1	GBRAP_184_5070	Myc	GCCGCCCCGACTTTCG	145
Rep1	GBRAP_184_5070	Myc	GTACTTCTGTTATGTT	151
Rep1	GBRAP_184_5070	Myc	GTATACTTGGGCATTT	134
Rep1	GBRAP_184_5070	Myc	TCAGCTACTTAACGGC	34
Rep1	GBRAP_184_5070	Myc	TGGTCTATCGAGTGAT	45
Rep1	GBRAP_184_5070	Myc	TTATACGTGTATGTAA	170
Rep1	GBRAP_184_5070	Myc	TTATTCGTTTTTCGTG	98
Rep1	GBRAP_184_5070	Myc	TTCTCAGGCTATCTAG	21
Rep1	GBRAP_184_5071	FLAG	AAAGCTCATGCCTTAC	9
Rep1	GBRAP_184_5071	FLAG	AGGTGCTCGTCGTTTA	189
Rep1	GBRAP_184_5071	FLAG	ATGAAAATCGGCATTG	106
Rep1	GBRAP_184_5071	FLAG	ATGAAACGCAGGCCGT	304
Rep1	GBRAP_184_5071	FLAG	ATGCTACTTTTGCATA	127
Rep1	GBRAP_184_5071	FLAG	ATTTTTTGCTCATTTG	173
Rep1	GBRAP_184_5071	FLAG	CAGGTAATCACTGAAT	6
Rep1	GBRAP_184_5071	FLAG	CATACCAGTCTATCAG	256
Rep1	GBRAP_184_5071	FLAG	CATCTCCTTGTCGCCA	88
Rep1	GBRAP_184_5071	FLAG	CATTGTACTATATGGA	116
Rep1	GBRAP_184_5071	FLAG	CCATAGTATACGCCTC	187
Rep1	GBRAP_184_5071	FLAG	CCATGGTCTGATTTAT	178
Rep1	GBRAP_184_5071	FLAG	CCTTTTAAGTTGTTAA	149
Rep1	GBRAP_184_5071	FLAG	CGGGTTATCGTATTTG	426
Rep1	GBRAP_184_5071	FLAG	CTATTCTCATGGACTT	160
Rep1	GBRAP_184_5071	FLAG	CTTGGCCTGTTTCATG	169
Rep1	GBRAP_184_5071	FLAG	GAAGTCCTCTTAAGTT	185
Rep1	GBRAP_184_5071	FLAG	GAATATACATTTCACC	108
Rep1	GBRAP_184_5071	FLAG	GACACTCGTAATCATT	77
Rep1	GBRAP_184_5071	FLAG	GACTTACTTTTTAGTT	309
Rep1	GBRAP_184_5071	FLAG	GATCCAAGTTAATTAT	175
Rep1	GBRAP_184_5071	FLAG	GCCGTACCGTCGTTCA	107
Rep1	GBRAP_184_5071	FLAG	GGACTTCTCAAAGCGG	62
Rep1	GBRAP_184_5071	FLAG	GGCATACTTGTCCAAC	544
Rep1	GBRAP_184_5071	FLAG	GTATTTAATGTGAAGG	45
Rep1	GBRAP_184_5071	FLAG	GTGGTCAATTTTTGTC	23
Rep1	GBRAP_184_5071	FLAG	GTTATTATCAAGGGTA	168
Rep1	GBRAP_184_5071	FLAG	TAAATGTGTCACAACC	118
Rep1	GBRAP_184_5071	FLAG	TAATACTTTATATCCA	113
Rep1	GBRAP_184_5071	FLAG	TCCCTCTGGGTGGTTA	121
Rep1	GBRAP_184_5071	FLAG	TCCTACCTCTTTTTTT	244
Rep1	GBRAP_184_5071	FLAG	TCTGATGCGTTTTAGC	73
Rep1	GBRAP_184_5071	FLAG	TGACTGGACTCGTTTT	190
Rep1	GBRAP_184_5071	FLAG	TGATTGAATACCTCTC	279
Rep1	GBRAP_184_5071	FLAG	TGGTATAGCTGATCAC	181
Rep1	GBRAP_184_5071	FLAG	TGTACCCTATCCATAT	172
Rep1	GBRAP_184_5071	FLAG	TGTATTGCGCTCTTTA	189
Rep1	GBRAP_184_5071	FLAG	TTAAATCGTTCTAGTT	176
Rep1	GBRAP_184_5071	FLAG	TTACATATTATTTTAG	62
Rep1	GBRAP_184_5071	FLAG	TTCGCACTCCTTTGAG	445
Rep1	GBRAP_184_5071	FLAG	TTTCAGTGTGCGTGTA	144
Rep1	GBRAP_184_5071	FLAG	TTTGCTATCTCGGTTA	201
Rep1	GBRAP_184_5071	Myc	AAAGCTCATGCCTTAC	3
Rep1	GBRAP_184_5071	Myc	AGGTGCTCGTCGTTTA	90
Rep1	GBRAP_184_5071	Myc	ATGAAAATCGGCATTG	91
Rep1	GBRAP_184_5071	Myc	ATGAAACGCAGGCCGT	373
Rep1	GBRAP_184_5071	Myc	ATGCTACTTTTGCATA	163
Rep1	GBRAP_184_5071	Myc	ATTTTTTGCTCATTTG	182
Rep1	GBRAP_184_5071	Myc	CAGGTAATCACTGAAT	16
Rep1	GBRAP_184_5071	Myc	CATACCAGTCTATCAG	239
Rep1	GBRAP_184_5071	Myc	CATCTCCTTGTCGCCA	108
Rep1	GBRAP_184_5071	Myc	CATTGTACTATATGGA	147
Rep1	GBRAP_184_5071	Myc	CCATAGTATACGCCTC	135
Rep1	GBRAP_184_5071	Myc	CCATGGTCTGATTTAT	163
Rep1	GBRAP_184_5071	Myc	CCTTTTAAGTTGTTAA	79
Rep1	GBRAP_184_5071	Myc	CGGGTTATCGTATTTG	334
Rep1	GBRAP_184_5071	Myc	CTATTCTCATGGACTT	123
Rep1	GBRAP_184_5071	Myc	CTTGGCCTGTTTCATG	159
Rep1	GBRAP_184_5071	Myc	GAAGTCCTCTTAAGTT	164
Rep1	GBRAP_184_5071	Myc	GAATATACATTTCACC	104
Rep1	GBRAP_184_5071	Myc	GACACTCGTAATCATT	429
Rep1	GBRAP_184_5071	Myc	GACTTACTTTTTAGTT	318
Rep1	GBRAP_184_5071	Myc	GATCCAAGTTAATTAT	143
Rep1	GBRAP_184_5071	Myc	GCCGTACCGTCGTTCA	107
Rep1	GBRAP_184_5071	Myc	GGACTTCTCAAAGCGG	72
Rep1	GBRAP_184_5071	Myc	GGCATACTTGTCCAAC	420
Rep1	GBRAP_184_5071	Myc	GTATTTAATGTGAAGG	45
Rep1	GBRAP_184_5071	Myc	GTGGTCAATTTTTGTC	49
Rep1	GBRAP_184_5071	Myc	GTTATTATCAAGGGTA	176
Rep1	GBRAP_184_5071	Myc	TAAATGTGTCACAACC	77
Rep1	GBRAP_184_5071	Myc	TAATACTTTATATCCA	186
Rep1	GBRAP_184_5071	Myc	TCCCTCTGGGTGGTTA	121
Rep1	GBRAP_184_5071	Myc	TCCTACCTCTTTTTTT	244
Rep1	GBRAP_184_5071	Myc	TCTGATGCGTTTTAGC	35
Rep1	GBRAP_184_5071	Myc	TGACTGGACTCGTTTT	167
Rep1	GBRAP_184_5071	Myc	TGATTGAATACCTCTC	203
Rep1	GBRAP_184_5071	Myc	TGGTATAGCTGATCAC	121
Rep1	GBRAP_184_5071	Myc	TGTACCCTATCCATAT	135
Rep1	GBRAP_184_5071	Myc	TGTATTGCGCTCTTTA	177
Rep1	GBRAP_184_5071	Myc	TTAAATCGTTCTAGTT	136
Rep1	GBRAP_184_5071	Myc	TTACATATTATTTTAG	62
Rep1	GBRAP_184_5071	Myc	TTCGCACTCCTTTGAG	291
Rep1	GBRAP_184_5071	Myc	TTTCAGTGTGCGTGTA	107
Rep1	GBRAP_184_5071	Myc	TTTGCTATCTCGGTTA	106
Rep1	GBRAP_184_5072	FLAG	AAATACCCGCAGTCAG	34
Rep1	GBRAP_184_5072	FLAG	ACAGTAGTGGAGTTAA	69
Rep1	GBRAP_184_5072	FLAG	AGCAGGCGCTCATCGT	184
Rep1	GBRAP_184_5072	FLAG	AGTCATATTATATTAG	95
Rep1	GBRAP_184_5072	FLAG	ATCTATTGTGGTATTA	352
Rep1	GBRAP_184_5072	FLAG	ATGTCGAAGGGGATCA	137
Rep1	GBRAP_184_5072	FLAG	ATTAGATGGCGAGCTG	78
Rep1	GBRAP_184_5072	FLAG	CACTCATCATAGCACA	176
Rep1	GBRAP_184_5072	FLAG	CAGAGGTCTAGTTTAC	66
Rep1	GBRAP_184_5072	FLAG	CATATCATCTATTGCA	396
Rep1	GBRAP_184_5072	FLAG	CCATGAGATTAGCAGA	214
Rep1	GBRAP_184_5072	FLAG	CTCACACGTTCTTTGT	524
Rep1	GBRAP_184_5072	FLAG	CTCTTCTGCGTCCCTT	177
Rep1	GBRAP_184_5072	FLAG	CTGTAAGTATTTAATG	354
Rep1	GBRAP_184_5072	FLAG	CTTTTATGTGTGGGTT	85
Rep1	GBRAP_184_5072	FLAG	GACTAAAATTAGTACT	4
Rep1	GBRAP_184_5072	FLAG	GATTAACTAACTATAT	219
Rep1	GBRAP_184_5072	FLAG	GCCCAATCGGTAAACC	241
Rep1	GBRAP_184_5072	FLAG	GTACTACTTGAAACCC	71
Rep1	GBRAP_184_5072	FLAG	GTCCGGTCGGAGTGAT	84
Rep1	GBRAP_184_5072	FLAG	GTGATAAAGGCTCCTA	130
Rep1	GBRAP_184_5072	FLAG	GTGTATGCAGTCGTGC	60
Rep1	GBRAP_184_5072	FLAG	TAACGTTTTGTTTATG	107
Rep1	GBRAP_184_5072	FLAG	TAATCCCACTTAATCC	28
Rep1	GBRAP_184_5072	FLAG	TACACTGTACTTTTTG	113
Rep1	GBRAP_184_5072	FLAG	TAGAGTTGGGTCGATT	179
Rep1	GBRAP_184_5072	FLAG	TAGCTATCTGCTTCCA	65
Rep1	GBRAP_184_5072	FLAG	TAGGTATACATGTGTG	148
Rep1	GBRAP_184_5072	FLAG	TATACTAGTATGCGCC	114
Rep1	GBRAP_184_5072	FLAG	TCAAGCTCAAATAGTC	35
Rep1	GBRAP_184_5072	FLAG	TCATTTTGTCATATCT	217
Rep1	GBRAP_184_5072	FLAG	TCGCTTATTCTTTAGC	135
Rep1	GBRAP_184_5072	FLAG	TGTTATTACTTAGGCA	159
Rep1	GBRAP_184_5072	FLAG	TGTTTGTCTTTTTGTT	152
Rep1	GBRAP_184_5072	FLAG	TTAGATTAGGGGTGCT	191
Rep1	GBRAP_184_5072	FLAG	TTAGTTAGCTCCTTAA	68
Rep1	GBRAP_184_5072	FLAG	TTCGGCTTTCAGGGGA	88
Rep1	GBRAP_184_5072	FLAG	TTTTCAGCTATGTCAT	283
Rep1	GBRAP_184_5072	Myc	AAATACCCGCAGTCAG	50
Rep1	GBRAP_184_5072	Myc	ACAGTAGTGGAGTTAA	82
Rep1	GBRAP_184_5072	Myc	AGCAGGCGCTCATCGT	198
Rep1	GBRAP_184_5072	Myc	AGTCATATTATATTAG	200
Rep1	GBRAP_184_5072	Myc	ATCTATTGTGGTATTA	450
Rep1	GBRAP_184_5072	Myc	ATGTCGAAGGGGATCA	94
Rep1	GBRAP_184_5072	Myc	ATTAGATGGCGAGCTG	110
Rep1	GBRAP_184_5072	Myc	CACTCATCATAGCACA	231
Rep1	GBRAP_184_5072	Myc	CAGAGGTCTAGTTTAC	67
Rep1	GBRAP_184_5072	Myc	CATATCATCTATTGCA	486
Rep1	GBRAP_184_5072	Myc	CCATGAGATTAGCAGA	290
Rep1	GBRAP_184_5072	Myc	CTCACACGTTCTTTGT	425
Rep1	GBRAP_184_5072	Myc	CTCTTCTGCGTCCCTT	124
Rep1	GBRAP_184_5072	Myc	CTGTAAGTATTTAATG	359
Rep1	GBRAP_184_5072	Myc	CTTTTATGTGTGGGTT	68
Rep1	GBRAP_184_5072	Myc	GACTAAAATTAGTACT	3
Rep1	GBRAP_184_5072	Myc	GATTAACTAACTATAT	360
Rep1	GBRAP_184_5072	Myc	GCCCAATCGGTAAACC	390
Rep1	GBRAP_184_5072	Myc	GTACTACTTGAAACCC	78
Rep1	GBRAP_184_5072	Myc	GTCCGGTCGGAGTGAT	87
Rep1	GBRAP_184_5072	Myc	GTGATAAAGGCTCCTA	235
Rep1	GBRAP_184_5072	Myc	GTGTATGCAGTCGTGC	65
Rep1	GBRAP_184_5072	Myc	TAACGTTTTGTTTATG	89
Rep1	GBRAP_184_5072	Myc	TAATCCCACTTAATCC	56
Rep1	GBRAP_184_5072	Myc	TACACTGTACTTTTTG	85
Rep1	GBRAP_184_5072	Myc	TAGAGTTGGGTCGATT	147
Rep1	GBRAP_184_5072	Myc	TAGCTATCTGCTTCCA	142
Rep1	GBRAP_184_5072	Myc	TAGGTATACATGTGTG	170
Rep1	GBRAP_184_5072	Myc	TATACTAGTATGCGCC	207
Rep1	GBRAP_184_5072	Myc	TCAAGCTCAAATAGTC	26
Rep1	GBRAP_184_5072	Myc	TCATTTTGTCATATCT	215
Rep1	GBRAP_184_5072	Myc	TCGCTTATTCTTTAGC	77
Rep1	GBRAP_184_5072	Myc	TGTTATTACTTAGGCA	197
Rep1	GBRAP_184_5072	Myc	TGTTTGTCTTTTTGTT	205
Rep1	GBRAP_184_5072	Myc	TTAGATTAGGGGTGCT	252
Rep1	GBRAP_184_5072	Myc	TTAGTTAGCTCCTTAA	46
Rep1	GBRAP_184_5072	Myc	TTCGGCTTTCAGGGGA	107
Rep1	GBRAP_184_5072	Myc	TTTTCAGCTATGTCAT	209
Rep1	GBRAP_184_5073	FLAG	AAACCAGGGCCGCTGA	74
Rep1	GBRAP_184_5073	FLAG	AAACTACTAATAAAGA	1
Rep1	GBRAP_184_5073	FLAG	AAATTATCCCTAGTAG	7
Rep1	GBRAP_184_5073	FLAG	AACGATCCCTTCATTC	23
Rep1	GBRAP_184_5073	FLAG	AATATGTTCATATCTA	53
Rep1	GBRAP_184_5073	FLAG	AATTCCGCGTGTAATA	219
Rep1	GBRAP_184_5073	FLAG	ACCGTATTCTTATTGA	77
Rep1	GBRAP_184_5073	FLAG	ACCTAATCCCACGCAT	30
Rep1	GBRAP_184_5073	FLAG	AGAAGAGGAGAATGCT	36
Rep1	GBRAP_184_5073	FLAG	AGACTGTGCCACACCA	35
Rep1	GBRAP_184_5073	FLAG	AGCCACTCTATACTCT	116
Rep1	GBRAP_184_5073	FLAG	ATATGCAGTTTGTAAC	160
Rep1	GBRAP_184_5073	FLAG	ATGTTTCCGCACACTA	159
Rep1	GBRAP_184_5073	FLAG	ATGTTTTTAGGGTACT	103
Rep1	GBRAP_184_5073	FLAG	ATTAAATATGTGTCTT	189
Rep1	GBRAP_184_5073	FLAG	ATTCCATTATCGTTCT	46
Rep1	GBRAP_184_5073	FLAG	ATTTCCTAACACAACA	184
Rep1	GBRAP_184_5073	FLAG	ATTTTCGATATTATCA	161
Rep1	GBRAP_184_5073	FLAG	CAAGGAGGGCATATAA	164
Rep1	GBRAP_184_5073	FLAG	CAGTATTTTAACCCAG	221
Rep1	GBRAP_184_5073	FLAG	CCCTCGTGTTCCTTAA	39
Rep1	GBRAP_184_5073	FLAG	CGATGCCTACTCTATG	124
Rep1	GBRAP_184_5073	FLAG	CGTTTAAGATATTTAT	223
Rep1	GBRAP_184_5073	FLAG	CGTTTAAGTTATTTAT	1
Rep1	GBRAP_184_5073	FLAG	CTATAATCTTTTATTT	221
Rep1	GBRAP_184_5073	FLAG	CTTATCATTACTCTTT	269
Rep1	GBRAP_184_5073	FLAG	CTTCTACGGGCGATAC	297
Rep1	GBRAP_184_5073	FLAG	CTTTTACTTGGAATTC	147
Rep1	GBRAP_184_5073	FLAG	GAATAACTCCAGTGTG	113
Rep1	GBRAP_184_5073	FLAG	GACCTCAAGAAACCTG	118
Rep1	GBRAP_184_5073	FLAG	GATAAGTTGCTAGCAT	120
Rep1	GBRAP_184_5073	FLAG	GCATTTCTTCGCACAA	158
Rep1	GBRAP_184_5073	FLAG	GCCAAGTTTAGCCTGG	46
Rep1	GBRAP_184_5073	FLAG	GCTAATATTGACACGT	119
Rep1	GBRAP_184_5073	FLAG	GTATTCGCTTTAATCT	46
Rep1	GBRAP_184_5073	FLAG	GTGATTTGAATTCCGC	175
Rep1	GBRAP_184_5073	FLAG	TAAGGTATGGGGATAC	39
Rep1	GBRAP_184_5073	FLAG	TACATATCTTGTTCTT	197
Rep1	GBRAP_184_5073	FLAG	TAGTTTAAAAAATTCT	4
Rep1	GBRAP_184_5073	FLAG	TATAATAGAGGACTAA	15
Rep1	GBRAP_184_5073	FLAG	TATCATAGGACGGAGT	11
Rep1	GBRAP_184_5073	FLAG	TATTAACATGAATGCA	343
Rep1	GBRAP_184_5073	FLAG	TCATTAATGCGCCCAG	13
Rep1	GBRAP_184_5073	FLAG	TCATTTATGAAATCGT	172
Rep1	GBRAP_184_5073	FLAG	TCCGGGTCAAATTATT	133
Rep1	GBRAP_184_5073	FLAG	TCCTCCACGGTTTTAA	85
Rep1	GBRAP_184_5073	FLAG	TCGTTTGGCAAGGCGA	54
Rep1	GBRAP_184_5073	FLAG	TCTCTTTCGAGTATTG	160
Rep1	GBRAP_184_5073	FLAG	TGAAATGCATATATTC	24
Rep1	GBRAP_184_5073	FLAG	TGCTCACCACGTTGGG	244
Rep1	GBRAP_184_5073	FLAG	TGGTCGATGCTCATAA	321
Rep1	GBRAP_184_5073	FLAG	TTAACTCTGTAAAGCT	408
Rep1	GBRAP_184_5073	FLAG	TTATTTATTTTGGTCA	74
Rep1	GBRAP_184_5073	FLAG	TTCGCTGACTTATATA	44
Rep1	GBRAP_184_5073	FLAG	TTGCGAATAAAACTGT	4
Rep1	GBRAP_184_5073	FLAG	TTGGCTTACATTTATC	75
Rep1	GBRAP_184_5073	FLAG	TTGTATCGCTGTGTAT	134
Rep1	GBRAP_184_5073	FLAG	TTTAAATTAAAATATC	20
Rep1	GBRAP_184_5073	FLAG	TTTAATCTGTGTAGTT	169
Rep1	GBRAP_184_5073	FLAG	TTTCTGCCCGGCCGTA	398
Rep1	GBRAP_184_5073	FLAG	TTTGAAATTATATCTA	278
Rep1	GBRAP_184_5073	FLAG	TTTGCTTTCTGTTCGC	73
Rep1	GBRAP_184_5073	FLAG	TTTGTTAATTATCGAC	217
Rep1	GBRAP_184_5073	Myc	AAACCAGGGCCGCTGA	129
Rep1	GBRAP_184_5073	Myc	AAATTATCCCTAGTAG	4
Rep1	GBRAP_184_5073	Myc	AACGATCCCTTCATTC	23
Rep1	GBRAP_184_5073	Myc	AATATGTTCATATCTA	71
Rep1	GBRAP_184_5073	Myc	AATTCCGCGTGTAATA	159
Rep1	GBRAP_184_5073	Myc	ACCGTATTCTTATTGA	78
Rep1	GBRAP_184_5073	Myc	ACCTAATCCCACGCAT	56
Rep1	GBRAP_184_5073	Myc	AGAAGAGGAGAATGCT	32
Rep1	GBRAP_184_5073	Myc	AGACTGTGCCACACCA	41
Rep1	GBRAP_184_5073	Myc	AGCCACTCTATACTCT	194
Rep1	GBRAP_184_5073	Myc	ATATGCAGTTTGTAAC	195
Rep1	GBRAP_184_5073	Myc	ATGTTTCCGCACACTA	118
Rep1	GBRAP_184_5073	Myc	ATGTTTTTAGGGTACT	167
Rep1	GBRAP_184_5073	Myc	ATTAAATATGTGTCTT	300
Rep1	GBRAP_184_5073	Myc	ATTCCATTATCGTTCT	74
Rep1	GBRAP_184_5073	Myc	ATTTCCTAACACAACA	262
Rep1	GBRAP_184_5073	Myc	ATTTTCGATATTATCA	195
Rep1	GBRAP_184_5073	Myc	CAAGGAGGGCATATAA	147
Rep1	GBRAP_184_5073	Myc	CAGTATTTTAACCCAG	204
Rep1	GBRAP_184_5073	Myc	CCCTCGTGTTCCTTAA	16
Rep1	GBRAP_184_5073	Myc	CGATGCCTACTCTATG	167
Rep1	GBRAP_184_5073	Myc	CGTTTAAGATATTTAT	191
Rep1	GBRAP_184_5073	Myc	CGTTTAAGTTATTTAT	1
Rep1	GBRAP_184_5073	Myc	CTATAATCTTTTATTT	322
Rep1	GBRAP_184_5073	Myc	CTTATCATTACTCTTT	256
Rep1	GBRAP_184_5073	Myc	CTTCTACGGGCGATAC	236
Rep1	GBRAP_184_5073	Myc	CTTTTACTTGGAATTC	103
Rep1	GBRAP_184_5073	Myc	GAATAACTCCAGTGTG	146
Rep1	GBRAP_184_5073	Myc	GACCTCAAGAAACCTG	313
Rep1	GBRAP_184_5073	Myc	GATAAGTTGCTAGCAT	160
Rep1	GBRAP_184_5073	Myc	GCATTTCTTCGCACAA	130
Rep1	GBRAP_184_5073	Myc	GCCAAGTTTAGCCTGG	109
Rep1	GBRAP_184_5073	Myc	GCTAATATTGACACGT	134
Rep1	GBRAP_184_5073	Myc	GTATTCGCTTTAATCT	32
Rep1	GBRAP_184_5073	Myc	GTGATTTGAATTCCGC	207
Rep1	GBRAP_184_5073	Myc	TAAGGTATGGGGATAC	42
Rep1	GBRAP_184_5073	Myc	TACATATCTTGTTCTT	147
Rep1	GBRAP_184_5073	Myc	TAGTTTAAAAAATTCT	4
Rep1	GBRAP_184_5073	Myc	TATAATAGAGGACTAA	33
Rep1	GBRAP_184_5073	Myc	TATCATAGGACGGAGT	45
Rep1	GBRAP_184_5073	Myc	TATTAACATGAATGCA	300
Rep1	GBRAP_184_5073	Myc	TCATTAATGCGCCCAG	20
Rep1	GBRAP_184_5073	Myc	TCATTTATGAAATCGT	264
Rep1	GBRAP_184_5073	Myc	TCCGGGTCAAATTATT	199
Rep1	GBRAP_184_5073	Myc	TCCTCCACGGTTTTAA	106
Rep1	GBRAP_184_5073	Myc	TCGTTTGGCAAGGCGA	78
Rep1	GBRAP_184_5073	Myc	TCTCTTTCGAGTATTG	154
Rep1	GBRAP_184_5073	Myc	TGAAATGCATATATTC	21
Rep1	GBRAP_184_5073	Myc	TGCTCACCACGTTGGG	273
Rep1	GBRAP_184_5073	Myc	TGGTCGATGCTCATAA	262
Rep1	GBRAP_184_5073	Myc	TTAACTCTGTAAAGCT	418
Rep1	GBRAP_184_5073	Myc	TTATTTATTTTGGTCA	25
Rep1	GBRAP_184_5073	Myc	TTCGCTGACTTATATA	37
Rep1	GBRAP_184_5073	Myc	TTGCGAATAAAACTGT	10
Rep1	GBRAP_184_5073	Myc	TTGGCTTACATTTATC	71
Rep1	GBRAP_184_5073	Myc	TTGTATCGCTGTGTAT	483
Rep1	GBRAP_184_5073	Myc	TTTAAATTAAAATATC	16
Rep1	GBRAP_184_5073	Myc	TTTAATCTGTGTAGTT	165
Rep1	GBRAP_184_5073	Myc	TTTCTGCCCGGCCGTA	444
Rep1	GBRAP_184_5073	Myc	TTTGAAATTATATCTA	409
Rep1	GBRAP_184_5073	Myc	TTTGCTTTCTGTTCGC	31
Rep1	GBRAP_184_5073	Myc	TTTGTTAATTATCGAC	238
Rep1	GBRAP_184_5074	FLAG	AAACTAACGTCAGCGA	17
Rep1	GBRAP_184_5074	FLAG	AAAGGATTCTTGGTTT	7
Rep1	GBRAP_184_5074	FLAG	AAATCCGGGTTCTGCA	347
Rep1	GBRAP_184_5074	FLAG	AAATTCCGCCTGCGAA	31
Rep1	GBRAP_184_5074	FLAG	AACACTGCTCCAAGTG	171
Rep1	GBRAP_184_5074	FLAG	AAGAGTTAGATTTATT	133
Rep1	GBRAP_184_5074	FLAG	AATAGACATTATCTAG	55
Rep1	GBRAP_184_5074	FLAG	AATATGAAAATCTTTC	51
Rep1	GBRAP_184_5074	FLAG	ACCATTTAAATCATCT	103
Rep1	GBRAP_184_5074	FLAG	ACCTAGGATCTCATTT	79
Rep1	GBRAP_184_5074	FLAG	ACTATTTTCGCTAGCG	116
Rep1	GBRAP_184_5074	FLAG	ACTCACTTCTATTTAT	449
Rep1	GBRAP_184_5074	FLAG	AGTCTTCTATATTATA	68
Rep1	GBRAP_184_5074	FLAG	ATAACTTATGAGCAGT	101
Rep1	GBRAP_184_5074	FLAG	ATAAGCTTTCAGTACC	127
Rep1	GBRAP_184_5074	FLAG	ATACCTATTGGAAGGG	251
Rep1	GBRAP_184_5074	FLAG	ATGAAGGGGATTGCTG	190
Rep1	GBRAP_184_5074	FLAG	ATGTAATGGCATTGGG	232
Rep1	GBRAP_184_5074	FLAG	ATGTATGCGGACATGT	470
Rep1	GBRAP_184_5074	FLAG	ATTTAAGTAGTAAGTA	103
Rep1	GBRAP_184_5074	FLAG	ATTTTTGAAAGGATGT	35
Rep1	GBRAP_184_5074	FLAG	CAATTCTTGATTATAA	222
Rep1	GBRAP_184_5074	FLAG	CACTACTACTTTTTGT	71
Rep1	GBRAP_184_5074	FLAG	CAGATAGGGGTGATTC	96
Rep1	GBRAP_184_5074	FLAG	CAGCAGACTGGATAAT	248
Rep1	GBRAP_184_5074	FLAG	CCGGTCGATCATAGTG	194
Rep1	GBRAP_184_5074	FLAG	CGGAATACTTTTATAC	11
Rep1	GBRAP_184_5074	FLAG	CGGCTTTTAGTCATAC	111
Rep1	GBRAP_184_5074	FLAG	CTCTTGCCATTTGAGT	273
Rep1	GBRAP_184_5074	FLAG	CTGCGTGTTTTTTATC	167
Rep1	GBRAP_184_5074	FLAG	CTGTCAACAGCTCTGG	174
Rep1	GBRAP_184_5074	FLAG	CTTAATGTCTTAGTCT	220
Rep1	GBRAP_184_5074	FLAG	CTTGAGCATCCTACCA	14
Rep1	GBRAP_184_5074	FLAG	GAAATACCTAGTCCTG	221
Rep1	GBRAP_184_5074	FLAG	GAATGGTGATTGGAGA	14
Rep1	GBRAP_184_5074	FLAG	GACACTGTCGTCACGA	87
Rep1	GBRAP_184_5074	FLAG	GATTATAGGTTCTTCA	101
Rep1	GBRAP_184_5074	FLAG	GATTCTTTTAATTTAA	391
Rep1	GBRAP_184_5074	FLAG	GGAAGTTATCATTATC	283
Rep1	GBRAP_184_5074	FLAG	GGGATATTTGTCGCCC	146
Rep1	GBRAP_184_5074	FLAG	GGTTTAATTTTTTTGA	228
Rep1	GBRAP_184_5074	FLAG	GTAGATTGCTTGAATC	144
Rep1	GBRAP_184_5074	FLAG	GTCTTCACAATTAGCG	132
Rep1	GBRAP_184_5074	FLAG	GTGTCTTCGCCAGATA	89
Rep1	GBRAP_184_5074	FLAG	GTTCTTCAAGGGTTTG	43
Rep1	GBRAP_184_5074	FLAG	GTTGTAAGACTTTTAT	199
Rep1	GBRAP_184_5074	FLAG	GTTTTTTCGGTTCCGT	255
Rep1	GBRAP_184_5074	FLAG	TAATACTGTTCTACTC	199
Rep1	GBRAP_184_5074	FLAG	TATGCATCGATTTCAC	17
Rep1	GBRAP_184_5074	FLAG	TCAATTTATGATTGCT	89
Rep1	GBRAP_184_5074	FLAG	TCCGTTAACTATTGTA	95
Rep1	GBRAP_184_5074	FLAG	TCCTCACTGTGGCCAC	262
Rep1	GBRAP_184_5074	FLAG	TCGTTCCTTGTCGACA	73
Rep1	GBRAP_184_5074	FLAG	TCTGAAGCTTGGGTAT	105
Rep1	GBRAP_184_5074	FLAG	TCTGTTGGTGATCAGA	164
Rep1	GBRAP_184_5074	FLAG	TGCTAGTCAATCATGT	83
Rep1	GBRAP_184_5074	FLAG	TGTCGTCTGCGTATGG	39
Rep1	GBRAP_184_5074	FLAG	TTAAAATCGCTAGACC	80
Rep1	GBRAP_184_5074	FLAG	TTAGTTTGACGCATTT	244
Rep1	GBRAP_184_5074	FLAG	TTGAATATTTGTAGTG	140
Rep1	GBRAP_184_5074	FLAG	TTGCTTGCAATACTCT	41
Rep1	GBRAP_184_5074	FLAG	TTGTCAATCCCACCTG	124
Rep1	GBRAP_184_5074	FLAG	TTTAATTACGGATTGT	210
Rep1	GBRAP_184_5074	FLAG	TTTAATTGTAATTTTT	29
Rep1	GBRAP_184_5074	FLAG	TTTGGAGGGGAGAGCG	61
Rep1	GBRAP_184_5074	Myc	AAACTAACGTCAGCGA	20
Rep1	GBRAP_184_5074	Myc	AAAGGATTCTTGGTTT	10
Rep1	GBRAP_184_5074	Myc	AAATCCGGGTTCTGCA	297
Rep1	GBRAP_184_5074	Myc	AAATTCCGCCTGCGAA	12
Rep1	GBRAP_184_5074	Myc	AACACTGCTCCAAGTG	147
Rep1	GBRAP_184_5074	Myc	AAGAGTTAGATTTATT	87
Rep1	GBRAP_184_5074	Myc	AATAGACATTATCTAG	245
Rep1	GBRAP_184_5074	Myc	AATATGAAAATCTTTC	56
Rep1	GBRAP_184_5074	Myc	ACCATTTAAATCATCT	80
Rep1	GBRAP_184_5074	Myc	ACCTAGGATCTCATTT	108
Rep1	GBRAP_184_5074	Myc	ACTATTTTCGCTAGCG	131
Rep1	GBRAP_184_5074	Myc	ACTCACTTCTATTTAT	365
Rep1	GBRAP_184_5074	Myc	AGTCTTCTATATTATA	49
Rep1	GBRAP_184_5074	Myc	ATAACTTATGAGCAGT	72
Rep1	GBRAP_184_5074	Myc	ATAAGCTTTCAGTACC	149
Rep1	GBRAP_184_5074	Myc	ATACCTATTGGAAGGG	221
Rep1	GBRAP_184_5074	Myc	ATGAAGGGGATTGCTG	137
Rep1	GBRAP_184_5074	Myc	ATGTAATGGCATTGGG	156
Rep1	GBRAP_184_5074	Myc	ATGTATGCGGACATGT	431
Rep1	GBRAP_184_5074	Myc	ATTTAAGTAGTAAGTA	81
Rep1	GBRAP_184_5074	Myc	ATTTTTGAAAGGATGT	20
Rep1	GBRAP_184_5074	Myc	CAATTCTTGATTATAA	153
Rep1	GBRAP_184_5074	Myc	CACTACTACTTTTTGT	106
Rep1	GBRAP_184_5074	Myc	CAGATAGGGGTGATTC	64
Rep1	GBRAP_184_5074	Myc	CAGCAGACTGGATAAT	158
Rep1	GBRAP_184_5074	Myc	CCGGTCGATCATAGTG	453
Rep1	GBRAP_184_5074	Myc	CGGAATACTTTTATAC	25
Rep1	GBRAP_184_5074	Myc	CGGCTTTTAGTCATAC	156
Rep1	GBRAP_184_5074	Myc	CTCTTGCCATTTGAGT	239
Rep1	GBRAP_184_5074	Myc	CTGCGTGTTTTTTATC	144
Rep1	GBRAP_184_5074	Myc	CTGTCAACAGCTCTGG	156
Rep1	GBRAP_184_5074	Myc	CTTAATGTCTTAGTCT	151
Rep1	GBRAP_184_5074	Myc	CTTGAGCATCCTACCA	40
Rep1	GBRAP_184_5074	Myc	GAAATACCTAGTCCTG	372
Rep1	GBRAP_184_5074	Myc	GAATGGTGATTGGAGA	2
Rep1	GBRAP_184_5074	Myc	GACACTGTCGTCACGA	188
Rep1	GBRAP_184_5074	Myc	GATTATAGGTTCTTCA	126
Rep1	GBRAP_184_5074	Myc	GATTCTTTTAATTTAA	500
Rep1	GBRAP_184_5074	Myc	GGAAGTTATCATTATC	269
Rep1	GBRAP_184_5074	Myc	GGGATATTTGTCGCCC	195
Rep1	GBRAP_184_5074	Myc	GGTTTAATTTTTTTGA	118
Rep1	GBRAP_184_5074	Myc	GTAGATTGCTTGAATC	134
Rep1	GBRAP_184_5074	Myc	GTCTTCACAATTAGCG	128
Rep1	GBRAP_184_5074	Myc	GTGTCTTCGCCAGATA	95
Rep1	GBRAP_184_5074	Myc	GTTCTTCAAGGGTTTG	24
Rep1	GBRAP_184_5074	Myc	GTTGTAAGACTTTTAT	175
Rep1	GBRAP_184_5074	Myc	GTTTTTTCGGTTCCGT	116
Rep1	GBRAP_184_5074	Myc	TAATACTGTTCTACTC	208
Rep1	GBRAP_184_5074	Myc	TATGCATCGATTTCAC	40
Rep1	GBRAP_184_5074	Myc	TCAATTTATGATTGCT	39
Rep1	GBRAP_184_5074	Myc	TCCGTTAACTATTGTA	103
Rep1	GBRAP_184_5074	Myc	TCCTCACTGTGGCCAC	205
Rep1	GBRAP_184_5074	Myc	TCGTTCCTTGTCGACA	49
Rep1	GBRAP_184_5074	Myc	TCTGAAGCTTGGGTAT	122
Rep1	GBRAP_184_5074	Myc	TCTGTTGGTGATCAGA	205
Rep1	GBRAP_184_5074	Myc	TGCTAGTCAATCATGT	53
Rep1	GBRAP_184_5074	Myc	TGTCGTCTGCGTATGG	40
Rep1	GBRAP_184_5074	Myc	TTAAAATCGCTAGACC	55
Rep1	GBRAP_184_5074	Myc	TTAGTTTGACGCATTT	357
Rep1	GBRAP_184_5074	Myc	TTGAATATTTGTAGTG	133
Rep1	GBRAP_184_5074	Myc	TTGCTTGCAATACTCT	58
Rep1	GBRAP_184_5074	Myc	TTGTCAATCCCACCTG	133
Rep1	GBRAP_184_5074	Myc	TTTAATTACGGATTGT	184
Rep1	GBRAP_184_5074	Myc	TTTAATTGTAATTTTT	17
Rep1	GBRAP_184_5074	Myc	TTTGGAGGGGAGAGCG	38
Rep1	GBRAP_184_5075	FLAG	AACTGATTGATTGCCA	250
Rep1	GBRAP_184_5075	FLAG	AAGACTTTTGGTTGAG	158
Rep1	GBRAP_184_5075	FLAG	AAGTTGGCGCCATCCT	128
Rep1	GBRAP_184_5075	FLAG	AATGATATTAAGTTTA	165
Rep1	GBRAP_184_5075	FLAG	AATGGATGTGGTTCAA	153
Rep1	GBRAP_184_5075	FLAG	ACAGGTTGAAACGTGG	58
Rep1	GBRAP_184_5075	FLAG	ACCTGATTGATTGCCA	1
Rep1	GBRAP_184_5075	FLAG	ACGAATGGTCGTTATC	14
Rep1	GBRAP_184_5075	FLAG	AGAGGGAGTCGAGTGT	231
Rep1	GBRAP_184_5075	FLAG	AGTGGGTCAGTTAAAG	261
Rep1	GBRAP_184_5075	FLAG	ATAAAGTACCCCACTA	16
Rep1	GBRAP_184_5075	FLAG	ATAAGATAATCCCTGT	13
Rep1	GBRAP_184_5075	FLAG	ATACATTGGAACAAAC	235
Rep1	GBRAP_184_5075	FLAG	ATATTTTAAGTTTAAT	71
Rep1	GBRAP_184_5075	FLAG	ATCACAAGCACACCAA	72
Rep1	GBRAP_184_5075	FLAG	ATGTGTGTGAACCACT	111
Rep1	GBRAP_184_5075	FLAG	ATGTTATATCTTTACC	67
Rep1	GBRAP_184_5075	FLAG	ATTAATTAGAAGAGCC	21
Rep1	GBRAP_184_5075	FLAG	CACGCCAACCTTTTGG	95
Rep1	GBRAP_184_5075	FLAG	CCCCTTCAACTAATAA	39
Rep1	GBRAP_184_5075	FLAG	CTCCACACTGAGGTCT	200
Rep1	GBRAP_184_5075	FLAG	CTCGCGTTCGATTTCT	260
Rep1	GBRAP_184_5075	FLAG	CTGTTAAGCGTTATGT	260
Rep1	GBRAP_184_5075	FLAG	CTTACTGGAACTTCTA	123
Rep1	GBRAP_184_5075	FLAG	CTTATGTCATCGCTGT	60
Rep1	GBRAP_184_5075	FLAG	CTTCTATAATTCATGT	343
Rep1	GBRAP_184_5075	FLAG	GACGTTTTTATCACCA	54
Rep1	GBRAP_184_5075	FLAG	GAGGTAAGGGCACTAC	120
Rep1	GBRAP_184_5075	FLAG	GATAAATTTATCATGT	59
Rep1	GBRAP_184_5075	FLAG	GCATCTGTTATTTGAT	28
Rep1	GBRAP_184_5075	FLAG	GCCAAGTCGAGGATTT	84
Rep1	GBRAP_184_5075	FLAG	GCTAAATGCGGTGTCA	60
Rep1	GBRAP_184_5075	FLAG	GTTCCATCTTTCTGCC	147
Rep1	GBRAP_184_5075	FLAG	GTTTCGAAATATGTAG	268
Rep1	GBRAP_184_5075	FLAG	TAATACGCTTGGATCC	24
Rep1	GBRAP_184_5075	FLAG	TACTTCATTCATTTGT	39
Rep1	GBRAP_184_5075	FLAG	TAGTAATTTTTAGCGC	144
Rep1	GBRAP_184_5075	FLAG	TATCCTGTGTCAGACT	32
Rep1	GBRAP_184_5075	FLAG	TCTATATTGTCTGTAG	6
Rep1	GBRAP_184_5075	FLAG	TGGATCGCAGCTGGTG	331
Rep1	GBRAP_184_5075	FLAG	TGTACCCAGTCATCTT	196
Rep1	GBRAP_184_5075	FLAG	TGTGATTGCATCTTAA	147
Rep1	GBRAP_184_5075	FLAG	TGTTCATTCCGAGTTC	69
Rep1	GBRAP_184_5075	FLAG	TTAACCTTGTTTGAAG	10
Rep1	GBRAP_184_5075	FLAG	TTATCTGACCTACCGA	420
Rep1	GBRAP_184_5075	FLAG	TTATGTCTCATGCATA	72
Rep1	GBRAP_184_5075	FLAG	TTCAGGGGGGACAATT	281
Rep1	GBRAP_184_5075	FLAG	TTTAGATTCAGTATCT	12
Rep1	GBRAP_184_5075	FLAG	TTTGTATTTGGCCGAC	462
Rep1	GBRAP_184_5075	FLAG	TTTTCTGTGGATTGTC	268
Rep1	GBRAP_184_5075	Myc	AACTGATTGATTGCCA	314
Rep1	GBRAP_184_5075	Myc	AAGACTTTTGGTTGAG	181
Rep1	GBRAP_184_5075	Myc	AAGTTGGCGCCATCCT	154
Rep1	GBRAP_184_5075	Myc	AATGATATTAAGTTTA	180
Rep1	GBRAP_184_5075	Myc	AATGGATGTGGTTCAA	151
Rep1	GBRAP_184_5075	Myc	ACAGGTTGAAACGTGG	61
Rep1	GBRAP_184_5075	Myc	ACGAATGGTCGTTATC	144
Rep1	GBRAP_184_5075	Myc	AGAGGGAGTCGAGTGT	263
Rep1	GBRAP_184_5075	Myc	AGTGGGTCAGTTAAAG	297
Rep1	GBRAP_184_5075	Myc	ATAAAGTACCCCACTA	12
Rep1	GBRAP_184_5075	Myc	ATAAGATAATCCCTGT	11
Rep1	GBRAP_184_5075	Myc	ATACATTGGAACAAAC	216
Rep1	GBRAP_184_5075	Myc	ATATTTTAAGTTTAAT	107
Rep1	GBRAP_184_5075	Myc	ATCACAAGCACACCAA	95
Rep1	GBRAP_184_5075	Myc	ATGTGTGTGAACCACT	136
Rep1	GBRAP_184_5075	Myc	ATGTTATATCTTTACC	50
Rep1	GBRAP_184_5075	Myc	ATTAATTAGAAGAGCC	9
Rep1	GBRAP_184_5075	Myc	CACGCCAACCTTTTGG	91
Rep1	GBRAP_184_5075	Myc	CCCCTTCAACTAATAA	58
Rep1	GBRAP_184_5075	Myc	CTCCACACTGAGGTCT	134
Rep1	GBRAP_184_5075	Myc	CTCGCGTTCGATTTCT	193
Rep1	GBRAP_184_5075	Myc	CTGTTAAGCGTTATGT	201
Rep1	GBRAP_184_5075	Myc	CTTACTGGAACTTCTA	144
Rep1	GBRAP_184_5075	Myc	CTTATGTCATCGCTGT	64
Rep1	GBRAP_184_5075	Myc	CTTCTATAATTCATGT	243
Rep1	GBRAP_184_5075	Myc	GACGTTTTTATCACCA	147
Rep1	GBRAP_184_5075	Myc	GAGGTAAGGGCACTAC	145
Rep1	GBRAP_184_5075	Myc	GATAAATTTATCATGT	58
Rep1	GBRAP_184_5075	Myc	GCATCTGTTATTTGAT	34
Rep1	GBRAP_184_5075	Myc	GCCAAGTCGAGGATTT	259
Rep1	GBRAP_184_5075	Myc	GCTAAATGCGGTGTCA	29
Rep1	GBRAP_184_5075	Myc	GTTCCATCTTTCTGCC	199
Rep1	GBRAP_184_5075	Myc	GTTTCGAAATATGTAG	307
Rep1	GBRAP_184_5075	Myc	TAATACGCTTGGATCC	60
Rep1	GBRAP_184_5075	Myc	TACTTCATTCATTTGT	38
Rep1	GBRAP_184_5075	Myc	TAGTAATTTTTAGCGC	131
Rep1	GBRAP_184_5075	Myc	TATCCTGTGTCAGACT	34
Rep1	GBRAP_184_5075	Myc	TCTATATTGTCTGTAG	11
Rep1	GBRAP_184_5075	Myc	TGGATCGCAGCTGGTG	251
Rep1	GBRAP_184_5075	Myc	TGTACCCAGTCATCTT	165
Rep1	GBRAP_184_5075	Myc	TGTGATTGCATCTTAA	135
Rep1	GBRAP_184_5075	Myc	TGTTCATTCCGAGTTC	50
Rep1	GBRAP_184_5075	Myc	TTAACCTTGTTTGAAG	9
Rep1	GBRAP_184_5075	Myc	TTATCTGACCTACCGA	454
Rep1	GBRAP_184_5075	Myc	TTATGTCTCATGCATA	69
Rep1	GBRAP_184_5075	Myc	TTCAGGGGGGACAATT	365
Rep1	GBRAP_184_5075	Myc	TTTAGATTCAGTATCT	8
Rep1	GBRAP_184_5075	Myc	TTTGTATTTGGCCGAC	728
Rep1	GBRAP_184_5075	Myc	TTTTCTGTGGATTGTC	184
Rep1	GBRAP_184_5076	FLAG	AACATCGTGGCAACAG	139
Rep1	GBRAP_184_5076	FLAG	AAGAATGTCGGAAGCC	19
Rep1	GBRAP_184_5076	FLAG	AAGAGCCGTGCATACT	400
Rep1	GBRAP_184_5076	FLAG	AAGTAATTTCAGATGT	52
Rep1	GBRAP_184_5076	FLAG	AATTATAAATTTAATT	5
Rep1	GBRAP_184_5076	FLAG	ACATTTATATGATTCG	23
Rep1	GBRAP_184_5076	FLAG	ACCGGTTGTCAAAACT	8
Rep1	GBRAP_184_5076	FLAG	ACTATATTTATGGTAA	4
Rep1	GBRAP_184_5076	FLAG	ACTGCTAGGTCCTTTA	72
Rep1	GBRAP_184_5076	FLAG	ACTTTATATTTTCTTT	129
Rep1	GBRAP_184_5076	FLAG	ACTTTTTTGTCCGCTT	73
Rep1	GBRAP_184_5076	FLAG	AGCATATCAGTCGCAG	204
Rep1	GBRAP_184_5076	FLAG	AGCGCTAGGATGTTTT	10
Rep1	GBRAP_184_5076	FLAG	AGCGGTTATCGTTCGA	46
Rep1	GBRAP_184_5076	FLAG	AGGTAATTATTGACTC	35
Rep1	GBRAP_184_5076	FLAG	AGGTGGTGTGTTGCTC	16
Rep1	GBRAP_184_5076	FLAG	AGGTTAACTATCGATT	56
Rep1	GBRAP_184_5076	FLAG	AGTAGGTATGTGTATG	95
Rep1	GBRAP_184_5076	FLAG	AGTCACGGATTTCTTT	85
Rep1	GBRAP_184_5076	FLAG	AGTTATGTTCTTCATG	172
Rep1	GBRAP_184_5076	FLAG	AGTTTCGTTAATGGTT	162
Rep1	GBRAP_184_5076	FLAG	ATAACATTTACGCAAT	44
Rep1	GBRAP_184_5076	FLAG	ATCGCCAAATTCGCTC	57
Rep1	GBRAP_184_5076	FLAG	ATCGTTGTATTAATTT	103
Rep1	GBRAP_184_5076	FLAG	ATCTCGTTGGCTCTTT	30
Rep1	GBRAP_184_5076	FLAG	ATCTCTATACTTTCGG	22
Rep1	GBRAP_184_5076	FLAG	ATCTTCCCGGATACAC	46
Rep1	GBRAP_184_5076	FLAG	ATGCCATAGTGTTGGG	133
Rep1	GBRAP_184_5076	FLAG	ATGCTCGGTTCATTAC	97
Rep1	GBRAP_184_5076	FLAG	ATGTAATTTTATGTAC	93
Rep1	GBRAP_184_5076	FLAG	ATTACATTTGACTCTT	44
Rep1	GBRAP_184_5076	FLAG	ATTACTGGGAGAAAGC	31
Rep1	GBRAP_184_5076	FLAG	ATTATTCCTTGCATAC	346
Rep1	GBRAP_184_5076	FLAG	ATTTTAACGTCGGCTT	66
Rep1	GBRAP_184_5076	FLAG	CAAAACCCTCCATCTC	153
Rep1	GBRAP_184_5076	FLAG	CACAATGGTAATTCAG	80
Rep1	GBRAP_184_5076	FLAG	CACCTTCTTTTAACTC	101
Rep1	GBRAP_184_5076	FLAG	CACTTCTTATTTTTAC	417
Rep1	GBRAP_184_5076	FLAG	CAGTGGCAGTTTTAGG	32
Rep1	GBRAP_184_5076	FLAG	CATATTCACGGAGCTC	161
Rep1	GBRAP_184_5076	FLAG	CATTTTTAGCCATCGA	92
Rep1	GBRAP_184_5076	FLAG	CCACTTTAGATTTATC	278
Rep1	GBRAP_184_5076	FLAG	CCGAAGTTAGTTTGCA	81
Rep1	GBRAP_184_5076	FLAG	CCGGCTGCGGCTTGAT	52
Rep1	GBRAP_184_5076	FLAG	CCTCACGATATTTAAC	47
Rep1	GBRAP_184_5076	FLAG	CCTTGGACCTTAGACA	110
Rep1	GBRAP_184_5076	FLAG	CGATCGCCTTATGCAA	60
Rep1	GBRAP_184_5076	FLAG	CGCTCTGATGATTAAT	89
Rep1	GBRAP_184_5076	FLAG	CGGCCCCGAAAACGAC	28
Rep1	GBRAP_184_5076	FLAG	CGGGGCCTTCTCTGTG	308
Rep1	GBRAP_184_5076	FLAG	CGTACAAATGTCGATT	39
Rep1	GBRAP_184_5076	FLAG	CGTATCGTTATCTAAC	303
Rep1	GBRAP_184_5076	FLAG	CGTATTAAGTCTGAGA	208
Rep1	GBRAP_184_5076	FLAG	CGTTAACTCGACGATT	49
Rep1	GBRAP_184_5076	FLAG	CGTTCTGTAAATCCGT	79
Rep1	GBRAP_184_5076	FLAG	CTAATGTTAGGGTTTT	36
Rep1	GBRAP_184_5076	FLAG	CTACGCCAGTTACTAC	133
Rep1	GBRAP_184_5076	FLAG	CTAGAATAGATGAAGT	128
Rep1	GBRAP_184_5076	FLAG	CTATTCTACATTTTTG	1
Rep1	GBRAP_184_5076	FLAG	CTCCTTATTTGGTTGA	50
Rep1	GBRAP_184_5076	FLAG	CTCTCTTAACTCCATA	311
Rep1	GBRAP_184_5076	FLAG	CTGAGTCTTATATCTT	23
Rep1	GBRAP_184_5076	FLAG	CTGATGTGTTCTGTGG	89
Rep1	GBRAP_184_5076	FLAG	GAAGCGAGCAAGGGTT	188
Rep1	GBRAP_184_5076	FLAG	GAATCCTGTTCCCTTA	21
Rep1	GBRAP_184_5076	FLAG	GAATTTTTTTAACTAT	71
Rep1	GBRAP_184_5076	FLAG	GAGACATTGCTTTCTT	113
Rep1	GBRAP_184_5076	FLAG	GATTATTTGTTTGGTG	69
Rep1	GBRAP_184_5076	FLAG	GATTGCGGGGAATCGC	135
Rep1	GBRAP_184_5076	FLAG	GCCTTTGCTTTCTAAG	136
Rep1	GBRAP_184_5076	FLAG	GCCTTTTACAGTACCC	264
Rep1	GBRAP_184_5076	FLAG	GCGACGTCAAACGACA	84
Rep1	GBRAP_184_5076	FLAG	GCGATTGTAGTATAAA	39
Rep1	GBRAP_184_5076	FLAG	GCTATTATACAGGTCT	69
Rep1	GBRAP_184_5076	FLAG	GCTCAAATAATAGTTT	57
Rep1	GBRAP_184_5076	FLAG	GCTCGTCCGGTATGTT	147
Rep1	GBRAP_184_5076	FLAG	GCTTTCGTACTGTTCC	1
Rep1	GBRAP_184_5076	FLAG	GGAATATACCTCATCC	158
Rep1	GBRAP_184_5076	FLAG	GGATATTCTTAATAGT	233
Rep1	GBRAP_184_5076	FLAG	GGCAATTATTGGTTTA	296
Rep1	GBRAP_184_5076	FLAG	GGCTGCAGGGATCAAC	196
Rep1	GBRAP_184_5076	FLAG	GGGGGTCGTGATCCTG	53
Rep1	GBRAP_184_5076	FLAG	GGGTGTGATACTGACG	436
Rep1	GBRAP_184_5076	FLAG	GGTAACAAAACTGCAT	10
Rep1	GBRAP_184_5076	FLAG	GGTATCTATTCGCTTT	215
Rep1	GBRAP_184_5076	FLAG	GGTTACATTTACTTAT	21
Rep1	GBRAP_184_5076	FLAG	GGTTCACGGTCTACCA	195
Rep1	GBRAP_184_5076	FLAG	GTAACCCATGAGTAAT	56
Rep1	GBRAP_184_5076	FLAG	GTAATTCCGGGTAACA	84
Rep1	GBRAP_184_5076	FLAG	GTATCCCCTGTCATGA	157
Rep1	GBRAP_184_5076	FLAG	GTATTAGGCGCCAACC	185
Rep1	GBRAP_184_5076	FLAG	GTATTGTGCTGTTGGT	113
Rep1	GBRAP_184_5076	FLAG	GTGAACTATTTGGCGC	11
Rep1	GBRAP_184_5076	FLAG	GTGCCTGGCTATAGAC	35
Rep1	GBRAP_184_5076	FLAG	GTTTAAATTCCATTAG	83
Rep1	GBRAP_184_5076	FLAG	GTTTATTTTCAATGAG	55
Rep1	GBRAP_184_5076	FLAG	TAAGAGGATGAGATAT	75
Rep1	GBRAP_184_5076	FLAG	TAATCTTAAGATCACG	42
Rep1	GBRAP_184_5076	FLAG	TAATTGCTCTCGCATA	98
Rep1	GBRAP_184_5076	FLAG	TACAGCGGCCTACTCA	47
Rep1	GBRAP_184_5076	FLAG	TACTGCTGAATATTGA	170
Rep1	GBRAP_184_5076	FLAG	TAGCTATTACTATGTA	26
Rep1	GBRAP_184_5076	FLAG	TAGGGAACTTTTTCCA	107
Rep1	GBRAP_184_5076	FLAG	TAGGTTTTTAGGAAAA	39
Rep1	GBRAP_184_5076	FLAG	TAGGTTTTTGCAAAGA	158
Rep1	GBRAP_184_5076	FLAG	TAGTTTTTTTAGTTAA	62
Rep1	GBRAP_184_5076	FLAG	TATACTTCTCTATTAG	180
Rep1	GBRAP_184_5076	FLAG	TATATTCTAGTGTATA	104
Rep1	GBRAP_184_5076	FLAG	TATGATTATTGTGCAA	197
Rep1	GBRAP_184_5076	FLAG	TATGCGAAAGACTAGG	66
Rep1	GBRAP_184_5076	FLAG	TATGCGTTGCATACTT	255
Rep1	GBRAP_184_5076	FLAG	TATGCTATCTGAATCT	194
Rep1	GBRAP_184_5076	FLAG	TATTAATCAGGAATTT	81
Rep1	GBRAP_184_5076	FLAG	TATTCTCTAAGGCAGC	214
Rep1	GBRAP_184_5076	FLAG	TCATATCTTTAGCCTG	104
Rep1	GBRAP_184_5076	FLAG	TCATCTTGTCATTTCC	87
Rep1	GBRAP_184_5076	FLAG	TCATTGAGTTTTTATG	105
Rep1	GBRAP_184_5076	FLAG	TCCATCGTATAGCGGT	47
Rep1	GBRAP_184_5076	FLAG	TCCCTGATATTGTTTT	71
Rep1	GBRAP_184_5076	FLAG	TCCTCTTTTCTGGTAG	52
Rep1	GBRAP_184_5076	FLAG	TCTGAGCTCGACTCGC	124
Rep1	GBRAP_184_5076	FLAG	TCTTCGAGATCCCCAC	90
Rep1	GBRAP_184_5076	FLAG	TCTTTATATGGTTAAT	70
Rep1	GBRAP_184_5076	FLAG	TCTTTCGTTATTGCTT	33
Rep1	GBRAP_184_5076	FLAG	TGAGATGTATACAAGT	50
Rep1	GBRAP_184_5076	FLAG	TGATTCCCCACTATAT	11
Rep1	GBRAP_184_5076	FLAG	TGCGTGAATTTCCTTG	7
Rep1	GBRAP_184_5076	FLAG	TGCGTTTGCGGACAGT	41
Rep1	GBRAP_184_5076	FLAG	TGGAAAACATCATGCA	7
Rep1	GBRAP_184_5076	FLAG	TGGGCGTGGACCTGCT	27
Rep1	GBRAP_184_5076	FLAG	TGGTACCCTCACCTTT	69
Rep1	GBRAP_184_5076	FLAG	TGGTTCATTCTGAGTT	71
Rep1	GBRAP_184_5076	FLAG	TGTAAATGGAAATCAC	33
Rep1	GBRAP_184_5076	FLAG	TGTCGGCACTAAGTAA	140
Rep1	GBRAP_184_5076	FLAG	TGTTCCCAGTTATGTT	154
Rep1	GBRAP_184_5076	FLAG	TGTTTTTGGTGTAGTG	9
Rep1	GBRAP_184_5076	FLAG	TTAATAGGTGTATATG	33
Rep1	GBRAP_184_5076	FLAG	TTAATCTGACATACTC	127
Rep1	GBRAP_184_5076	FLAG	TTAATGTTTAATCGCG	37
Rep1	GBRAP_184_5076	FLAG	TTAATTCCTTTTCGCA	75
Rep1	GBRAP_184_5076	FLAG	TTAATTTGTTATGTAT	91
Rep1	GBRAP_184_5076	FLAG	TTACTGGATTTAATCA	58
Rep1	GBRAP_184_5076	FLAG	TTATATTTTTTAGTGT	90
Rep1	GBRAP_184_5076	FLAG	TTATCCAATCAAAGTC	127
Rep1	GBRAP_184_5076	FLAG	TTATTTCTAAGTTGTT	34
Rep1	GBRAP_184_5076	FLAG	TTCAGAGTGAGCTATG	88
Rep1	GBRAP_184_5076	FLAG	TTCAGGATTCTGCTAA	29
Rep1	GBRAP_184_5076	FLAG	TTCCAAGGCTACCTTC	64
Rep1	GBRAP_184_5076	FLAG	TTGTGTAGCTGTACGT	188
Rep1	GBRAP_184_5076	FLAG	TTGTTGTATTTTCCCC	27
Rep1	GBRAP_184_5076	FLAG	TTGTTTAGACGTGATT	110
Rep1	GBRAP_184_5076	FLAG	TTTATCAGTGGTTTCG	135
Rep1	GBRAP_184_5076	FLAG	TTTCAGTATATGGCTA	84
Rep1	GBRAP_184_5076	FLAG	TTTGAGGGAACAAAGG	61
Rep1	GBRAP_184_5076	FLAG	TTTGATTACATTTCGG	79
Rep1	GBRAP_184_5076	FLAG	TTTGCTTTGTGTCTCG	311
Rep1	GBRAP_184_5076	FLAG	TTTGGGTTAGTGTGTT	89
Rep1	GBRAP_184_5076	FLAG	TTTTAACGTTTGTAAA	62
Rep1	GBRAP_184_5076	FLAG	TTTTATATCTGTATAA	72
Rep1	GBRAP_184_5076	Myc	AACATCGTGGCAACAG	355
Rep1	GBRAP_184_5076	Myc	AAGAATGTCGGAAGCC	20
Rep1	GBRAP_184_5076	Myc	AAGAGCCGTGCATACT	666
Rep1	GBRAP_184_5076	Myc	AAGTAATTTCAGATGT	38
Rep1	GBRAP_184_5076	Myc	AATTATAAATTTAATT	6
Rep1	GBRAP_184_5076	Myc	ACATTTATATGATTCG	35
Rep1	GBRAP_184_5076	Myc	ACCGGTTGTCAAAACT	8
Rep1	GBRAP_184_5076	Myc	ACTATATTTATGGTAA	15
Rep1	GBRAP_184_5076	Myc	ACTGCTAGGTCCTTTA	52
Rep1	GBRAP_184_5076	Myc	ACTTTATATTTTCTTT	96
Rep1	GBRAP_184_5076	Myc	ACTTTTTTGTCCGCTT	54
Rep1	GBRAP_184_5076	Myc	AGCATATCAGTCGCAG	222
Rep1	GBRAP_184_5076	Myc	AGCGCTAGGATGTTTT	12
Rep1	GBRAP_184_5076	Myc	AGCGGTTATCGTTCGA	38
Rep1	GBRAP_184_5076	Myc	AGGTAATTATTGACTC	27
Rep1	GBRAP_184_5076	Myc	AGGTGGTGTGTTGCTC	23
Rep1	GBRAP_184_5076	Myc	AGGTTAACTATCGATT	49
Rep1	GBRAP_184_5076	Myc	AGTAGGTATGTGTATG	71
Rep1	GBRAP_184_5076	Myc	AGTCACGGATTTCTTT	111
Rep1	GBRAP_184_5076	Myc	AGTTATGTTCTTCATG	152
Rep1	GBRAP_184_5076	Myc	AGTTTCGTTAATGGTT	195
Rep1	GBRAP_184_5076	Myc	ATAACATTTACGCAAT	87
Rep1	GBRAP_184_5076	Myc	ATCGCCAAATTCGCTC	86
Rep1	GBRAP_184_5076	Myc	ATCGTTGTATTAATTT	49
Rep1	GBRAP_184_5076	Myc	ATCTCGTTGGCTCTTT	10
Rep1	GBRAP_184_5076	Myc	ATCTCTATACTTTCGG	48
Rep1	GBRAP_184_5076	Myc	ATCTTCCCGGATACAC	55
Rep1	GBRAP_184_5076	Myc	ATGCCATAGTGTTGGG	139
Rep1	GBRAP_184_5076	Myc	ATGCTCGGTTCATTAC	133
Rep1	GBRAP_184_5076	Myc	ATGTAATTTTATGTAC	138
Rep1	GBRAP_184_5076	Myc	ATTACATTTGACTCTT	60
Rep1	GBRAP_184_5076	Myc	ATTACTGGGAGAAAGC	54
Rep1	GBRAP_184_5076	Myc	ATTATTCCTTGCATAC	487
Rep1	GBRAP_184_5076	Myc	ATTTTAACGTCGGCTT	39
Rep1	GBRAP_184_5076	Myc	CAAAACCCTCCATCTC	149
Rep1	GBRAP_184_5076	Myc	CACAATGGTAATTCAG	104
Rep1	GBRAP_184_5076	Myc	CACCTTCTTTTAACTC	130
Rep1	GBRAP_184_5076	Myc	CACTTCTTATTTTTAC	413
Rep1	GBRAP_184_5076	Myc	CAGTGGCAGTTTTAGG	20
Rep1	GBRAP_184_5076	Myc	CATATTCACGGAGCTC	172
Rep1	GBRAP_184_5076	Myc	CATTTTTAGCCATCGA	104
Rep1	GBRAP_184_5076	Myc	CCACTTTAGATTTATC	297
Rep1	GBRAP_184_5076	Myc	CCGAAGTTAGTTTGCA	78
Rep1	GBRAP_184_5076	Myc	CCGGCTGCGGCTTGAT	91
Rep1	GBRAP_184_5076	Myc	CCTCACGATATTTAAC	17
Rep1	GBRAP_184_5076	Myc	CCTTGGACCTTAGACA	150
Rep1	GBRAP_184_5076	Myc	CGATCGCCTTATGCAA	66
Rep1	GBRAP_184_5076	Myc	CGCTCTGATGATTAAT	81
Rep1	GBRAP_184_5076	Myc	CGGCCCCGAAAACGAC	62
Rep1	GBRAP_184_5076	Myc	CGGGGCCTTCTCTGTG	196
Rep1	GBRAP_184_5076	Myc	CGTACAAATGTCGATT	75
Rep1	GBRAP_184_5076	Myc	CGTATCGTTATCTAAC	339
Rep1	GBRAP_184_5076	Myc	CGTATTAAGTCTGAGA	222
Rep1	GBRAP_184_5076	Myc	CGTTAACTCGACGATT	46
Rep1	GBRAP_184_5076	Myc	CGTTCTGTAAATCCGT	74
Rep1	GBRAP_184_5076	Myc	CTAATGTTAGGGTTTT	58
Rep1	GBRAP_184_5076	Myc	CTACGCCAGTTACTAC	118
Rep1	GBRAP_184_5076	Myc	CTAGAATAGATGAAGT	136
Rep1	GBRAP_184_5076	Myc	CTATTCTACATTTTTG	3
Rep1	GBRAP_184_5076	Myc	CTCCTTATTTGGTTGA	42
Rep1	GBRAP_184_5076	Myc	CTCTCTTAACTCCATA	355
Rep1	GBRAP_184_5076	Myc	CTGAGTCTTATATCTT	102
Rep1	GBRAP_184_5076	Myc	CTGATGTGTTCTGTGG	148
Rep1	GBRAP_184_5076	Myc	GAAGCGAGCAAGGGTT	177
Rep1	GBRAP_184_5076	Myc	GAATCCTGTTCCCTTA	1
Rep1	GBRAP_184_5076	Myc	GAATTTTTTTAACTAT	93
Rep1	GBRAP_184_5076	Myc	GAGACATTGCTTTCTT	156
Rep1	GBRAP_184_5076	Myc	GATTATTTGTTTGGTG	85
Rep1	GBRAP_184_5076	Myc	GATTGCGGGGAATCGC	156
Rep1	GBRAP_184_5076	Myc	GCCTTTGCTTTCTAAG	130
Rep1	GBRAP_184_5076	Myc	GCCTTTTACAGTACCC	192
Rep1	GBRAP_184_5076	Myc	GCGACGTCAAACGACA	191
Rep1	GBRAP_184_5076	Myc	GCGATTGTAGTATAAA	20
Rep1	GBRAP_184_5076	Myc	GCTATTATACAGGTCT	52
Rep1	GBRAP_184_5076	Myc	GCTCAAATAATAGTTT	83
Rep1	GBRAP_184_5076	Myc	GCTCGTCCGGTATGTT	152
Rep1	GBRAP_184_5076	Myc	GCTTTCGTACTGTTCC	1
Rep1	GBRAP_184_5076	Myc	GGAATATACCTCATCC	147
Rep1	GBRAP_184_5076	Myc	GGATATTCTTAATAGT	266
Rep1	GBRAP_184_5076	Myc	GGCAATTATTGGTTTA	344
Rep1	GBRAP_184_5076	Myc	GGCTGCAGGGATCAAC	108
Rep1	GBRAP_184_5076	Myc	GGGGGTCGTGATCCTG	145
Rep1	GBRAP_184_5076	Myc	GGGTGTGATACTGACG	451
Rep1	GBRAP_184_5076	Myc	GGTAACAAAACTGCAT	12
Rep1	GBRAP_184_5076	Myc	GGTATCTATTCGCTTT	178
Rep1	GBRAP_184_5076	Myc	GGTTACATTTACTTAT	3
Rep1	GBRAP_184_5076	Myc	GGTTCACGGTCTACCA	197
Rep1	GBRAP_184_5076	Myc	GTAACCCATGAGTAAT	55
Rep1	GBRAP_184_5076	Myc	GTAATTCCGGGTAACA	139
Rep1	GBRAP_184_5076	Myc	GTATCCCCTGTCATGA	152
Rep1	GBRAP_184_5076	Myc	GTATTAGGCGCCAACC	175
Rep1	GBRAP_184_5076	Myc	GTATTGTGCTGTTGGT	85
Rep1	GBRAP_184_5076	Myc	GTGAACTATTTGGCGC	28
Rep1	GBRAP_184_5076	Myc	GTGCCTGGCTATAGAC	38
Rep1	GBRAP_184_5076	Myc	GTTTAAATTCCATTAG	105
Rep1	GBRAP_184_5076	Myc	GTTTATTTTCAATGAG	82
Rep1	GBRAP_184_5076	Myc	TAAGAGGATGAGATAT	50
Rep1	GBRAP_184_5076	Myc	TAATCTTAAGATCACG	30
Rep1	GBRAP_184_5076	Myc	TAATTGCTCTCGCATA	132
Rep1	GBRAP_184_5076	Myc	TACAGCGGCCTACTCA	41
Rep1	GBRAP_184_5076	Myc	TACTGCTGAATATTGA	126
Rep1	GBRAP_184_5076	Myc	TAGCTATTACTATGTA	20
Rep1	GBRAP_184_5076	Myc	TAGGGAACTTTTTCCA	101
Rep1	GBRAP_184_5076	Myc	TAGGTTTTTAGGAAAA	61
Rep1	GBRAP_184_5076	Myc	TAGGTTTTTGCAAAGA	195
Rep1	GBRAP_184_5076	Myc	TAGTTTTTTTAGTTAA	55
Rep1	GBRAP_184_5076	Myc	TATACTTCTCTATTAG	194
Rep1	GBRAP_184_5076	Myc	TATATTCTAGTGTATA	131
Rep1	GBRAP_184_5076	Myc	TATGATTATTGTGCAA	251
Rep1	GBRAP_184_5076	Myc	TATGCGAAAGACTAGG	79
Rep1	GBRAP_184_5076	Myc	TATGCGTTGCATACTT	217
Rep1	GBRAP_184_5076	Myc	TATGCTATCTGAATCT	179
Rep1	GBRAP_184_5076	Myc	TATTAATCAGGAATTT	90
Rep1	GBRAP_184_5076	Myc	TATTCTCTAAGGCAGC	137
Rep1	GBRAP_184_5076	Myc	TCATATCTTTAGCCTG	122
Rep1	GBRAP_184_5076	Myc	TCATCTTGTCATTTCC	64
Rep1	GBRAP_184_5076	Myc	TCATTGAGTTTTTATG	68
Rep1	GBRAP_184_5076	Myc	TCCATCGTATAGCGGT	74
Rep1	GBRAP_184_5076	Myc	TCCCTGATATTGTTTT	95
Rep1	GBRAP_184_5076	Myc	TCCTCTTTTCTGGTAG	112
Rep1	GBRAP_184_5076	Myc	TCTGAGCTCGACTCGC	247
Rep1	GBRAP_184_5076	Myc	TCTTCGAGATCCCCAC	130
Rep1	GBRAP_184_5076	Myc	TCTTTATATGGTTAAT	51
Rep1	GBRAP_184_5076	Myc	TCTTTCGTTATTGCTT	32
Rep1	GBRAP_184_5076	Myc	TGAGATGTATACAAGT	47
Rep1	GBRAP_184_5076	Myc	TGATTCCCCACTATAT	13
Rep1	GBRAP_184_5076	Myc	TGCGTGAATTTCCTTG	14
Rep1	GBRAP_184_5076	Myc	TGCGTTTGCGGACAGT	15
Rep1	GBRAP_184_5076	Myc	TGGAAAACATCATGCA	2
Rep1	GBRAP_184_5076	Myc	TGGGCGTGGACCTGCT	24
Rep1	GBRAP_184_5076	Myc	TGGTACCCTCACCTTT	82
Rep1	GBRAP_184_5076	Myc	TGGTTCATTCTGAGTT	92
Rep1	GBRAP_184_5076	Myc	TGTAAATGGAAATCAC	32
Rep1	GBRAP_184_5076	Myc	TGTCGGCACTAAGTAA	111
Rep1	GBRAP_184_5076	Myc	TGTTCCCAGTTATGTT	147
Rep1	GBRAP_184_5076	Myc	TGTTTTTGGTGTAGTG	29
Rep1	GBRAP_184_5076	Myc	TTAATAGGTGTATATG	35
Rep1	GBRAP_184_5076	Myc	TTAATCTGACATACTC	171
Rep1	GBRAP_184_5076	Myc	TTAATGTTTAATCGCG	41
Rep1	GBRAP_184_5076	Myc	TTAATTCCTTTTCGCA	80
Rep1	GBRAP_184_5076	Myc	TTAATTTGTTATGTAT	53
Rep1	GBRAP_184_5076	Myc	TTACTGGATTTAATCA	62
Rep1	GBRAP_184_5076	Myc	TTATATTTTTTAGTGT	104
Rep1	GBRAP_184_5076	Myc	TTATCCAATCAAAGTC	175
Rep1	GBRAP_184_5076	Myc	TTATTTCTAAGTTGTT	24
Rep1	GBRAP_184_5076	Myc	TTCAGAGTGAGCTATG	74
Rep1	GBRAP_184_5076	Myc	TTCAGGATTCTGCTAA	72
Rep1	GBRAP_184_5076	Myc	TTCCAAGGCTACCTTC	72
Rep1	GBRAP_184_5076	Myc	TTGTGTAGCTGTACGT	148
Rep1	GBRAP_184_5076	Myc	TTGTTGTATTTTCCCC	23
Rep1	GBRAP_184_5076	Myc	TTGTTTAGACGTGATT	74
Rep1	GBRAP_184_5076	Myc	TTTATCAGTGGTTTCG	111
Rep1	GBRAP_184_5076	Myc	TTTCAGTATATGGCTA	41
Rep1	GBRAP_184_5076	Myc	TTTGAGGGAACAAAGG	61
Rep1	GBRAP_184_5076	Myc	TTTGATTACATTTCGG	79
Rep1	GBRAP_184_5076	Myc	TTTGCTTTGTGTCTCG	308
Rep1	GBRAP_184_5076	Myc	TTTGGGTTAGTGTGTT	127
Rep1	GBRAP_184_5076	Myc	TTTTAACGTTTGTAAA	79
Rep1	GBRAP_184_5076	Myc	TTTTATATCTGTATAA	91
Rep1	GBRAP_184_5077	FLAG	AAACATAGTTTAAGGC	9
Rep1	GBRAP_184_5077	FLAG	AACATTCACGCAGGAA	237
Rep1	GBRAP_184_5077	FLAG	AACTGCTCTCGTCCAA	142
Rep1	GBRAP_184_5077	FLAG	ACGTATTCACGTGTTT	177
Rep1	GBRAP_184_5077	FLAG	ACTTGATCCCCTCCGC	79
Rep1	GBRAP_184_5077	FLAG	ACTTTTGGATTGGCTT	217
Rep1	GBRAP_184_5077	FLAG	AGTACCAAACTACTTC	84
Rep1	GBRAP_184_5077	FLAG	AGTGCGCTTTCGCTAG	84
Rep1	GBRAP_184_5077	FLAG	ATACGGTTTTTATAAG	228
Rep1	GBRAP_184_5077	FLAG	ATATAACGTATACCTC	31
Rep1	GBRAP_184_5077	FLAG	ATATGAGGTTCATTAA	222
Rep1	GBRAP_184_5077	FLAG	ATATGTCCCAGGTATA	139
Rep1	GBRAP_184_5077	FLAG	ATCTAACAATTAAGTC	195
Rep1	GBRAP_184_5077	FLAG	ATGACTTGTCATAAAG	186
Rep1	GBRAP_184_5077	FLAG	ATGCATATAGTGGGAG	42
Rep1	GBRAP_184_5077	FLAG	ATGCATTGTACGTTCG	101
Rep1	GBRAP_184_5077	FLAG	ATGTAACAGCTATCAA	173
Rep1	GBRAP_184_5077	FLAG	ATGTCGGTTAACAACA	81
Rep1	GBRAP_184_5077	FLAG	ATTCACATTGTTTATT	160
Rep1	GBRAP_184_5077	FLAG	ATTGCACAAGTGTTTG	143
Rep1	GBRAP_184_5077	FLAG	ATTTGTACTTCCTCCC	73
Rep1	GBRAP_184_5077	FLAG	ATTTTGGACATGAAGG	150
Rep1	GBRAP_184_5077	FLAG	ATTTTTTCTGTAGACT	320
Rep1	GBRAP_184_5077	FLAG	CATATCGATTAGTTAT	242
Rep1	GBRAP_184_5077	FLAG	CATTAACATGTTAATT	75
Rep1	GBRAP_184_5077	FLAG	CCAAGCTAGAGTGTCC	229
Rep1	GBRAP_184_5077	FLAG	CGAACGTAATTGGAAA	152
Rep1	GBRAP_184_5077	FLAG	CGGGCCTATGGTTAGA	451
Rep1	GBRAP_184_5077	FLAG	CGGTATTCTTGTAATG	63
Rep1	GBRAP_184_5077	FLAG	CGTATTTGGCCTCGTT	128
Rep1	GBRAP_184_5077	FLAG	CGTGATGCTCGATCAA	24
Rep1	GBRAP_184_5077	FLAG	CTGCAAATATTGTACT	109
Rep1	GBRAP_184_5077	FLAG	CTTAGTAATTTCCTGC	267
Rep1	GBRAP_184_5077	FLAG	CTTCTCAGATATCGCG	278
Rep1	GBRAP_184_5077	FLAG	CTTTATAAAAATTAGT	2
Rep1	GBRAP_184_5077	FLAG	GAAATTTAGGTCAAAA	15
Rep1	GBRAP_184_5077	FLAG	GAACTTAGGTGAGAAT	118
Rep1	GBRAP_184_5077	FLAG	GAGTGAGTAGGATTGT	29
Rep1	GBRAP_184_5077	FLAG	GCGGGTCGTTTCAATG	66
Rep1	GBRAP_184_5077	FLAG	GCGTTATGTGTAAATT	65
Rep1	GBRAP_184_5077	FLAG	GCTCGCTACCCGTCAT	399
Rep1	GBRAP_184_5077	FLAG	GGATAAATGTCTCTAA	205
Rep1	GBRAP_184_5077	FLAG	GGTTCCAGACGTAATG	35
Rep1	GBRAP_184_5077	FLAG	GTCGTATATTGTTTCG	105
Rep1	GBRAP_184_5077	FLAG	GTCTGACACGAATATT	161
Rep1	GBRAP_184_5077	FLAG	GTGATTCATGAGTGCA	89
Rep1	GBRAP_184_5077	FLAG	TAAATGGTGCGTGCTT	53
Rep1	GBRAP_184_5077	FLAG	TAACAGAAATGATTCG	83
Rep1	GBRAP_184_5077	FLAG	TAACTATAGCTTGGAA	68
Rep1	GBRAP_184_5077	FLAG	TACAGTTTCCTTTGTC	87
Rep1	GBRAP_184_5077	FLAG	TACTCAAAAGACAGTG	3
Rep1	GBRAP_184_5077	FLAG	TAGCGGGTTTTACAAT	167
Rep1	GBRAP_184_5077	FLAG	TAGCTACAAGTGATGG	238
Rep1	GBRAP_184_5077	FLAG	TAGGGACTATCCTAAC	50
Rep1	GBRAP_184_5077	FLAG	TATATTCCTGAGCTAA	26
Rep1	GBRAP_184_5077	FLAG	TATGATTGTGTCTTTG	148
Rep1	GBRAP_184_5077	FLAG	TATTTTGGTTGTTTCA	489
Rep1	GBRAP_184_5077	FLAG	TCAATATAGAAAGAGT	10
Rep1	GBRAP_184_5077	FLAG	TCATGGTCAGTCTTGA	128
Rep1	GBRAP_184_5077	FLAG	TCCAGTTATGCGTGGG	44
Rep1	GBRAP_184_5077	FLAG	TGACATCGATTATCTT	141
Rep1	GBRAP_184_5077	FLAG	TGAGCCTAGCCTGCGT	66
Rep1	GBRAP_184_5077	FLAG	TGATGGACTGACTTCC	182
Rep1	GBRAP_184_5077	FLAG	TGCTTGTCACATTCCA	3
Rep1	GBRAP_184_5077	FLAG	TTAAAGTTCTCTTGCT	254
Rep1	GBRAP_184_5077	FLAG	TTAAGTTTTCGACCAA	71
Rep1	GBRAP_184_5077	FLAG	TTAATTCTCGTTCGTT	158
Rep1	GBRAP_184_5077	FLAG	TTATTTTTGCGTCATG	117
Rep1	GBRAP_184_5077	FLAG	TTCTACATTGCGTTTC	113
Rep1	GBRAP_184_5077	FLAG	TTGTTATCTTGTTTAA	88
Rep1	GBRAP_184_5077	FLAG	TTTAAAGTTGGTCCAC	366
Rep1	GBRAP_184_5077	FLAG	TTTGTTATGTATGGTG	58
Rep1	GBRAP_184_5077	FLAG	TTTTAGATTTAGTAGT	48
Rep1	GBRAP_184_5077	FLAG	TTTTATTCTATGTGCA	107
Rep1	GBRAP_184_5077	FLAG	TTTTCAAAATTTTCTG	10
Rep1	GBRAP_184_5077	Myc	AAACATAGTTTAAGGC	14
Rep1	GBRAP_184_5077	Myc	AACATTCACGCAGGAA	173
Rep1	GBRAP_184_5077	Myc	AACTGCTCTCGTCCAA	137
Rep1	GBRAP_184_5077	Myc	ACGTATTCACGTGTTT	165
Rep1	GBRAP_184_5077	Myc	ACTTGATCCCCTCCGC	173
Rep1	GBRAP_184_5077	Myc	ACTTTTGGATTGGCTT	254
Rep1	GBRAP_184_5077	Myc	AGTACCAAACTACTTC	62
Rep1	GBRAP_184_5077	Myc	AGTGCGCTTTCGCTAG	148
Rep1	GBRAP_184_5077	Myc	ATACGGTTTTTATAAG	283
Rep1	GBRAP_184_5077	Myc	ATATAACGTATACCTC	34
Rep1	GBRAP_184_5077	Myc	ATATGAGGTTCATTAA	159
Rep1	GBRAP_184_5077	Myc	ATATGTCCCAGGTATA	106
Rep1	GBRAP_184_5077	Myc	ATCTAACAATTAAGTC	263
Rep1	GBRAP_184_5077	Myc	ATGACTTGTCATAAAG	242
Rep1	GBRAP_184_5077	Myc	ATGCATATAGTGGGAG	46
Rep1	GBRAP_184_5077	Myc	ATGCATTGTACGTTCG	48
Rep1	GBRAP_184_5077	Myc	ATGTAACAGCTATCAA	185
Rep1	GBRAP_184_5077	Myc	ATGTCGGTTAACAACA	96
Rep1	GBRAP_184_5077	Myc	ATTCACATTGTTTATT	114
Rep1	GBRAP_184_5077	Myc	ATTGCACAAGTGTTTG	136
Rep1	GBRAP_184_5077	Myc	ATTTGTACTTCCTCCC	74
Rep1	GBRAP_184_5077	Myc	ATTTTGGACATGAAGG	110
Rep1	GBRAP_184_5077	Myc	ATTTTTTCTGTAGACT	292
Rep1	GBRAP_184_5077	Myc	CATATCGATTAGTTAT	195
Rep1	GBRAP_184_5077	Myc	CATTAACATGTTAATT	113
Rep1	GBRAP_184_5077	Myc	CCAAGCTAGAGTGTCC	324
Rep1	GBRAP_184_5077	Myc	CGAACGTAATTGGAAA	157
Rep1	GBRAP_184_5077	Myc	CGGGCCTATGGTTAGA	463
Rep1	GBRAP_184_5077	Myc	CGGTATTCTTGTAATG	142
Rep1	GBRAP_184_5077	Myc	CGTATTTGGCCTCGTT	324
Rep1	GBRAP_184_5077	Myc	CGTGATGCTCGATCAA	29
Rep1	GBRAP_184_5077	Myc	CTGCAAATATTGTACT	99
Rep1	GBRAP_184_5077	Myc	CTTAGTAATTTCCTGC	226
Rep1	GBRAP_184_5077	Myc	CTTCTCAGATATCGCG	273
Rep1	GBRAP_184_5077	Myc	CTTTATAAAAATTAGT	5
Rep1	GBRAP_184_5077	Myc	GAAATTTAGGTCAAAA	10
Rep1	GBRAP_184_5077	Myc	GAACTTAGGTGAGAAT	123
Rep1	GBRAP_184_5077	Myc	GAGTGAGTAGGATTGT	49
Rep1	GBRAP_184_5077	Myc	GCGGGTCGTTTCAATG	505
Rep1	GBRAP_184_5077	Myc	GCGTTATGTGTAAATT	96
Rep1	GBRAP_184_5077	Myc	GCTCGCTACCCGTCAT	583
Rep1	GBRAP_184_5077	Myc	GGATAAATGTCTCTAA	119
Rep1	GBRAP_184_5077	Myc	GGTTCCAGACGTAATG	170
Rep1	GBRAP_184_5077	Myc	GTCGTATATTGTTTCG	150
Rep1	GBRAP_184_5077	Myc	GTCTGACACGAATATT	184
Rep1	GBRAP_184_5077	Myc	GTGATTCATGAGTGCA	109
Rep1	GBRAP_184_5077	Myc	TAAATGGTGCGTGCTT	49
Rep1	GBRAP_184_5077	Myc	TAACAGAAATGATTCG	62
Rep1	GBRAP_184_5077	Myc	TAACTATAGCTTGGAA	30
Rep1	GBRAP_184_5077	Myc	TACAGTTTCCTTTGTC	113
Rep1	GBRAP_184_5077	Myc	TACTCAAAAGACAGTG	6
Rep1	GBRAP_184_5077	Myc	TAGCGGGTTTTACAAT	155
Rep1	GBRAP_184_5077	Myc	TAGCTACAAGTGATGG	228
Rep1	GBRAP_184_5077	Myc	TAGGGACTATCCTAAC	27
Rep1	GBRAP_184_5077	Myc	TATATTCCTGAGCTAA	24
Rep1	GBRAP_184_5077	Myc	TATGATTGTGTCTTTG	77
Rep1	GBRAP_184_5077	Myc	TATTTTGGTTGTTTCA	507
Rep1	GBRAP_184_5077	Myc	TCAATATAGAAAGAGT	9
Rep1	GBRAP_184_5077	Myc	TCATGGTCAGTCTTGA	165
Rep1	GBRAP_184_5077	Myc	TCCAGTTATGCGTGGG	61
Rep1	GBRAP_184_5077	Myc	TGACATCGATTATCTT	146
Rep1	GBRAP_184_5077	Myc	TGAGCCTAGCCTGCGT	228
Rep1	GBRAP_184_5077	Myc	TGATGGACTGACTTCC	181
Rep1	GBRAP_184_5077	Myc	TGCTTGTCACATTCCA	12
Rep1	GBRAP_184_5077	Myc	TTAAAGTTCTCTTGCT	293
Rep1	GBRAP_184_5077	Myc	TTAAGTTTTCGACCAA	73
Rep1	GBRAP_184_5077	Myc	TTAATTCTCGTTCGTT	195
Rep1	GBRAP_184_5077	Myc	TTATTTTTGCGTCATG	118
Rep1	GBRAP_184_5077	Myc	TTCTACATTGCGTTTC	121
Rep1	GBRAP_184_5077	Myc	TTGTTATCTTGTTTAA	121
Rep1	GBRAP_184_5077	Myc	TTTAAAGTTGGTCCAC	464
Rep1	GBRAP_184_5077	Myc	TTTGTTATGTATGGTG	36
Rep1	GBRAP_184_5077	Myc	TTTTAGATTTAGTAGT	68
Rep1	GBRAP_184_5077	Myc	TTTTATTCTATGTGCA	124
Rep1	GBRAP_184_5077	Myc	TTTTCAAAATTTTCTG	22
Rep1	GBRAP_184_5078	FLAG	AACATTCTGCGTGGTT	88
Rep1	GBRAP_184_5078	FLAG	ACTCTTTTCTTAGCTA	79
Rep1	GBRAP_184_5078	FLAG	AGAAGTTCGCTGATTG	137
Rep1	GBRAP_184_5078	FLAG	AGCCCCAAATTGTAAT	104
Rep1	GBRAP_184_5078	FLAG	ATATGCAGTTATGTTA	193
Rep1	GBRAP_184_5078	FLAG	ATGCAAAACATATTTG	10
Rep1	GBRAP_184_5078	FLAG	CATAGATTCATGAGGA	237
Rep1	GBRAP_184_5078	FLAG	CATTTGAATGATGGGC	223
Rep1	GBRAP_184_5078	FLAG	CGAAGTTATGGTGGGT	103
Rep1	GBRAP_184_5078	FLAG	CTCCGGGCCGGCGCTG	17
Rep1	GBRAP_184_5078	FLAG	GGATCAGGTATCTTAC	203
Rep1	GBRAP_184_5078	FLAG	GGTTCCCCTTGTTTGA	13
Rep1	GBRAP_184_5078	FLAG	GTTCAAGGGTAATTTA	132
Rep1	GBRAP_184_5078	FLAG	TAAACTAATAACGTTT	30
Rep1	GBRAP_184_5078	FLAG	TATTTCCGCTTACAGT	123
Rep1	GBRAP_184_5078	Myc	AACATTCTGCGTGGTT	94
Rep1	GBRAP_184_5078	Myc	ACTCTTTTCTTAGCTA	88
Rep1	GBRAP_184_5078	Myc	AGAAGTTCGCTGATTG	94
Rep1	GBRAP_184_5078	Myc	AGCCCCAAATTGTAAT	82
Rep1	GBRAP_184_5078	Myc	ATATGCAGTTATGTTA	241
Rep1	GBRAP_184_5078	Myc	ATGCAAAACATATTTG	11
Rep1	GBRAP_184_5078	Myc	CATAGATTCATGAGGA	236
Rep1	GBRAP_184_5078	Myc	CATTTGAATGATGGGC	247
Rep1	GBRAP_184_5078	Myc	CGAAGTTATGGTGGGT	143
Rep1	GBRAP_184_5078	Myc	CTCCGGGCCGGCGCTG	11
Rep1	GBRAP_184_5078	Myc	GGATCAGGTATCTTAC	187
Rep1	GBRAP_184_5078	Myc	GGTTCCCCTTGTTTGA	4
Rep1	GBRAP_184_5078	Myc	GTTCAAGGGTAATTTA	102
Rep1	GBRAP_184_5078	Myc	TAAACTAATAACGTTT	9
Rep1	GBRAP_184_5078	Myc	TATTTCCGCTTACAGT	149
Rep1	GBRAP_184_5079	FLAG	AAGCTCATGAATTTAC	54
Rep1	GBRAP_184_5079	FLAG	ACGGTTAAAATTTTGC	12
Rep1	GBRAP_184_5079	FLAG	ACTTATGTCAGGTTTC	271
Rep1	GBRAP_184_5079	FLAG	AGTAATATCTTGGCAT	267
Rep1	GBRAP_184_5079	FLAG	AGTTCTAGATTTGAGC	16
Rep1	GBRAP_184_5079	FLAG	ATGTAGGCCATGCGCC	317
Rep1	GBRAP_184_5079	FLAG	ATTGTATTCTTCTTAC	65
Rep1	GBRAP_184_5079	FLAG	CCCTATCGCGGCTCTA	188
Rep1	GBRAP_184_5079	FLAG	CCCTCATTTTTAATTG	185
Rep1	GBRAP_184_5079	FLAG	CCCTTGAAAACCCTTA	61
Rep1	GBRAP_184_5079	FLAG	CGAACGAACCTTTACC	62
Rep1	GBRAP_184_5079	FLAG	CGCGCAATGCACAGGT	260
Rep1	GBRAP_184_5079	FLAG	CGTCTGAGGCTAGGTT	8
Rep1	GBRAP_184_5079	FLAG	CTATACAATTGGGAAC	62
Rep1	GBRAP_184_5079	FLAG	CTCTGGATATAAACCA	219
Rep1	GBRAP_184_5079	FLAG	CTCTGTACATTAATGG	315
Rep1	GBRAP_184_5079	FLAG	CTGTCTTATTCTGTAT	193
Rep1	GBRAP_184_5079	FLAG	GAAGGTTACACTGTTT	63
Rep1	GBRAP_184_5079	FLAG	GCACTGGGCCTGCTCC	57
Rep1	GBRAP_184_5079	FLAG	GCTAAATTAATTTGTG	46
Rep1	GBRAP_184_5079	FLAG	GGCATACAGAGTATGC	409
Rep1	GBRAP_184_5079	FLAG	GTCATTTTAAAGGCAT	73
Rep1	GBRAP_184_5079	FLAG	GTGGATCATGAAGCTA	169
Rep1	GBRAP_184_5079	FLAG	TACCTAAATAGTGAAT	94
Rep1	GBRAP_184_5079	FLAG	TACTTATTGATACTTA	15
Rep1	GBRAP_184_5079	FLAG	TATAATTTTCACTATT	127
Rep1	GBRAP_184_5079	FLAG	TATAGTGAATTTCGAT	173
Rep1	GBRAP_184_5079	FLAG	TCATGTTCTATAAGAA	134
Rep1	GBRAP_184_5079	FLAG	TCGAATAAACGTAGTG	29
Rep1	GBRAP_184_5079	FLAG	TCGGGAGCTAATCTTC	18
Rep1	GBRAP_184_5079	FLAG	TCTCCGTTTGCTAATG	234
Rep1	GBRAP_184_5079	FLAG	TCTCCTTTATATCACC	36
Rep1	GBRAP_184_5079	FLAG	TCTTTATATGATGGCT	70
Rep1	GBRAP_184_5079	FLAG	TGCCCCCAGTAGACTC	123
Rep1	GBRAP_184_5079	FLAG	TGTCTACACTTTTAGT	243
Rep1	GBRAP_184_5079	FLAG	TTACGAATTTGTTGGT	71
Rep1	GBRAP_184_5079	FLAG	TTAGTTAGTGATTTTT	140
Rep1	GBRAP_184_5079	FLAG	TTATCGTTCTTGAGTC	34
Rep1	GBRAP_184_5079	FLAG	TTCGTGGCTAGAACAT	80
Rep1	GBRAP_184_5079	FLAG	TTGGGTGTGCTCGTTT	190
Rep1	GBRAP_184_5079	FLAG	TTTGGCAATTGACTTG	211
Rep1	GBRAP_184_5079	Myc	AAGCTCATGAATTTAC	37
Rep1	GBRAP_184_5079	Myc	ACGGTTAAAATTTTGC	22
Rep1	GBRAP_184_5079	Myc	ACTTATGTCAGGTTTC	219
Rep1	GBRAP_184_5079	Myc	AGTAATATCTTGGCAT	273
Rep1	GBRAP_184_5079	Myc	AGTTCTAGATTTGAGC	26
Rep1	GBRAP_184_5079	Myc	ATGTAGGCCATGCGCC	259
Rep1	GBRAP_184_5079	Myc	ATTGTATTCTTCTTAC	64
Rep1	GBRAP_184_5079	Myc	CCCTATCGCGGCTCTA	199
Rep1	GBRAP_184_5079	Myc	CCCTCATTTTTAATTG	299
Rep1	GBRAP_184_5079	Myc	CCCTTGAAAACCCTTA	81
Rep1	GBRAP_184_5079	Myc	CGAACGAACCTTTACC	182
Rep1	GBRAP_184_5079	Myc	CGCGCAATGCACAGGT	229
Rep1	GBRAP_184_5079	Myc	CGTCTGAGGCTAGGTT	22
Rep1	GBRAP_184_5079	Myc	CTATACAATTGGGAAC	110
Rep1	GBRAP_184_5079	Myc	CTCTGGATATAAACCA	243
Rep1	GBRAP_184_5079	Myc	CTCTGTACATTAATGG	394
Rep1	GBRAP_184_5079	Myc	CTGTCTTATTCTGTAT	137
Rep1	GBRAP_184_5079	Myc	GAAGGTTACACTGTTT	34
Rep1	GBRAP_184_5079	Myc	GCACTGGGCCTGCTCC	92
Rep1	GBRAP_184_5079	Myc	GCTAAATTAATTTGTG	146
Rep1	GBRAP_184_5079	Myc	GGCATACAGAGTATGC	484
Rep1	GBRAP_184_5079	Myc	GTCATTTTAAAGGCAT	46
Rep1	GBRAP_184_5079	Myc	GTGGATCATGAAGCTA	200
Rep1	GBRAP_184_5079	Myc	TACCTAAATAGTGAAT	128
Rep1	GBRAP_184_5079	Myc	TACTTATTGATACTTA	58
Rep1	GBRAP_184_5079	Myc	TATAATTTTCACTATT	126
Rep1	GBRAP_184_5079	Myc	TATAGTGAATTTCGAT	136
Rep1	GBRAP_184_5079	Myc	TCATGTTCTATAAGAA	215
Rep1	GBRAP_184_5079	Myc	TCGAATAAACGTAGTG	72
Rep1	GBRAP_184_5079	Myc	TCGGGAGCTAATCTTC	39
Rep1	GBRAP_184_5079	Myc	TCTCCGTTTGCTAATG	248
Rep1	GBRAP_184_5079	Myc	TCTCCTTTATATCACC	64
Rep1	GBRAP_184_5079	Myc	TCTTTATATGATGGCT	91
Rep1	GBRAP_184_5079	Myc	TGCCCCCAGTAGACTC	103
Rep1	GBRAP_184_5079	Myc	TGTCTACACTTTTAGT	288
Rep1	GBRAP_184_5079	Myc	TTACGAATTTGTTGGT	65
Rep1	GBRAP_184_5079	Myc	TTAGTTAGTGATTTTT	181
Rep1	GBRAP_184_5079	Myc	TTATCGTTCTTGAGTC	41
Rep1	GBRAP_184_5079	Myc	TTCGTGGCTAGAACAT	199
Rep1	GBRAP_184_5079	Myc	TTGGGTGTGCTCGTTT	111
Rep1	GBRAP_184_5079	Myc	TTTGGCAATTGACTTG	181
Rep1	GBRAP_184_5080	FLAG	AAGAGTTCGATCTTTT	48
Rep1	GBRAP_184_5080	FLAG	AAGCAGCTATCAATAA	87
Rep1	GBRAP_184_5080	FLAG	AAGCATTAAATATGGG	93
Rep1	GBRAP_184_5080	FLAG	AAGTGGTTGATTGAGA	289
Rep1	GBRAP_184_5080	FLAG	AATCGTTGGAATCTGG	109
Rep1	GBRAP_184_5080	FLAG	AATTCACTCTACTTTT	214
Rep1	GBRAP_184_5080	FLAG	AATTTAACGACTCCAC	144
Rep1	GBRAP_184_5080	FLAG	ACATTCTGGGTTTACC	106
Rep1	GBRAP_184_5080	FLAG	ACCTAATTTTACGTAC	318
Rep1	GBRAP_184_5080	FLAG	AGTAGGGGATTCTTAT	163
Rep1	GBRAP_184_5080	FLAG	ATTAGCAACTCCCTGT	83
Rep1	GBRAP_184_5080	FLAG	ATTTAGATTTCATCTC	75
Rep1	GBRAP_184_5080	FLAG	ATTTATCTGCTTGAAG	29
Rep1	GBRAP_184_5080	FLAG	CACCTTGATATCTTCA	352
Rep1	GBRAP_184_5080	FLAG	CATAAGCCCGTGGTAC	109
Rep1	GBRAP_184_5080	FLAG	CATTATTACTCACAGT	89
Rep1	GBRAP_184_5080	FLAG	CGAAGCGGCGATTTTA	361
Rep1	GBRAP_184_5080	FLAG	CGCCTTCATTGCATGT	201
Rep1	GBRAP_184_5080	FLAG	CGTGTGTTTTTTATAA	219
Rep1	GBRAP_184_5080	FLAG	CTAAACTGTTTGGGGT	535
Rep1	GBRAP_184_5080	FLAG	CTACATTTTTATAGCT	108
Rep1	GBRAP_184_5080	FLAG	CTCACGTAGGGAATTG	53
Rep1	GBRAP_184_5080	FLAG	CTCATCGGGGTTATGC	315
Rep1	GBRAP_184_5080	FLAG	CTTGAAGGGTAATATA	138
Rep1	GBRAP_184_5080	FLAG	CTTGACCGTTTAGTAA	193
Rep1	GBRAP_184_5080	FLAG	CTTTGATAAAAACTAC	13
Rep1	GBRAP_184_5080	FLAG	GAATTCTAGGTATTAA	40
Rep1	GBRAP_184_5080	FLAG	GATGCCTTTTAGACTT	52
Rep1	GBRAP_184_5080	FLAG	GATTTACTATATACCA	120
Rep1	GBRAP_184_5080	FLAG	GCGATGTTTTATTTTC	96
Rep1	GBRAP_184_5080	FLAG	GCGATGTTTTATTTTT	25
Rep1	GBRAP_184_5080	FLAG	GCTTCGTATTTAGTAT	9
Rep1	GBRAP_184_5080	FLAG	GGTCCCATTTTACTAG	25
Rep1	GBRAP_184_5080	FLAG	GGTGACCTATTATTTT	48
Rep1	GBRAP_184_5080	FLAG	GGTGTTAAATCGCGTC	120
Rep1	GBRAP_184_5080	FLAG	GTTATATCTTATTTGC	89
Rep1	GBRAP_184_5080	FLAG	TACTTCAGGGTATTTG	258
Rep1	GBRAP_184_5080	FLAG	TAGTTCCATAAACTTG	102
Rep1	GBRAP_184_5080	FLAG	TATGATAATTTAGCTT	337
Rep1	GBRAP_184_5080	FLAG	TATGATGATTATTCAG	205
Rep1	GBRAP_184_5080	FLAG	TCAACATTCATCACAA	179
Rep1	GBRAP_184_5080	FLAG	TCGCCTACATTTCTTC	229
Rep1	GBRAP_184_5080	FLAG	TCTCAACGTTAGCGTT	41
Rep1	GBRAP_184_5080	FLAG	TGCCGACTCGAATAAT	42
Rep1	GBRAP_184_5080	FLAG	TGTGACTCTGTATATG	23
Rep1	GBRAP_184_5080	FLAG	TTAACATGTTCGTATA	325
Rep1	GBRAP_184_5080	FLAG	TTAACCGTAAACTAAC	97
Rep1	GBRAP_184_5080	FLAG	TTAATGGTTTTATCCA	245
Rep1	GBRAP_184_5080	FLAG	TTATATCTTTTGTTTA	138
Rep1	GBRAP_184_5080	FLAG	TTATGGACATAACAGG	71
Rep1	GBRAP_184_5080	FLAG	TTATTAACCTGGAGGA	101
Rep1	GBRAP_184_5080	FLAG	TTATTCTTTAGCTATG	30
Rep1	GBRAP_184_5080	FLAG	TTCGATTGATGTAGGT	355
Rep1	GBRAP_184_5080	FLAG	TTGGTTGAACTGTTGA	40
Rep1	GBRAP_184_5080	FLAG	TTTTATACTTAGAGTA	269
Rep1	GBRAP_184_5080	FLAG	TTTTGAGAATTCGCAG	96
Rep1	GBRAP_184_5080	FLAG	TTTTTAGTTTTTTGCT	48
Rep1	GBRAP_184_5080	Myc	AAGAGTTCGATCTTTT	66
Rep1	GBRAP_184_5080	Myc	AAGCAGCTATCAATAA	53
Rep1	GBRAP_184_5080	Myc	AAGCATTAAATATGGG	122
Rep1	GBRAP_184_5080	Myc	AAGTGGTTGATTGAGA	220
Rep1	GBRAP_184_5080	Myc	AATCGTTGGAATCTGG	144
Rep1	GBRAP_184_5080	Myc	AATTCACTCTACTTTT	256
Rep1	GBRAP_184_5080	Myc	AATTTAACGACTCCAC	249
Rep1	GBRAP_184_5080	Myc	ACATTCTGGGTTTACC	85
Rep1	GBRAP_184_5080	Myc	ACCTAATTTTACGTAC	249
Rep1	GBRAP_184_5080	Myc	AGTAGGGGATTCTTAT	100
Rep1	GBRAP_184_5080	Myc	ATTAGCAACTCCCTGT	47
Rep1	GBRAP_184_5080	Myc	ATTTAGATTTCATCTC	49
Rep1	GBRAP_184_5080	Myc	ATTTATCTGCTTGAAG	16
Rep1	GBRAP_184_5080	Myc	CACCTTGATATCTTCA	301
Rep1	GBRAP_184_5080	Myc	CATAAGCCCGTGGTAC	77
Rep1	GBRAP_184_5080	Myc	CATTATTACTCACAGT	111
Rep1	GBRAP_184_5080	Myc	CGAAGCGGCGATTTTA	283
Rep1	GBRAP_184_5080	Myc	CGCCTTCATTGCATGT	151
Rep1	GBRAP_184_5080	Myc	CGTGTGTTTTTTATAA	153
Rep1	GBRAP_184_5080	Myc	CTAAACTGTTTGGGGT	413
Rep1	GBRAP_184_5080	Myc	CTACATTTTTATAGCT	72
Rep1	GBRAP_184_5080	Myc	CTCACGTAGGGAATTG	86
Rep1	GBRAP_184_5080	Myc	CTCATCGGGGTTATGC	302
Rep1	GBRAP_184_5080	Myc	CTTGAAGGGTAATATA	91
Rep1	GBRAP_184_5080	Myc	CTTGACCGTTTAGTAA	117
Rep1	GBRAP_184_5080	Myc	CTTTGATAAAAACTAC	7
Rep1	GBRAP_184_5080	Myc	GAATTCTAGGTATTAA	44
Rep1	GBRAP_184_5080	Myc	GATGCCTTTTAGACTT	36
Rep1	GBRAP_184_5080	Myc	GATTTACTATATACCA	186
Rep1	GBRAP_184_5080	Myc	GCGATGTTTTATTTTC	93
Rep1	GBRAP_184_5080	Myc	GCGATGTTTTATTTTT	9
Rep1	GBRAP_184_5080	Myc	GCTTCGTATTTAGTAT	7
Rep1	GBRAP_184_5080	Myc	GGTCCCATTTTACTAG	3
Rep1	GBRAP_184_5080	Myc	GGTGACCTATTATTTT	71
Rep1	GBRAP_184_5080	Myc	GGTGTTAAATCGCGTC	78
Rep1	GBRAP_184_5080	Myc	GTTATATCTTATTTGC	140
Rep1	GBRAP_184_5080	Myc	TACTTCAGGGTATTTG	259
Rep1	GBRAP_184_5080	Myc	TAGTTCCATAAACTTG	59
Rep1	GBRAP_184_5080	Myc	TATGATAATTTAGCTT	403
Rep1	GBRAP_184_5080	Myc	TATGATGATTATTCAG	293
Rep1	GBRAP_184_5080	Myc	TCAACATTCATCACAA	141
Rep1	GBRAP_184_5080	Myc	TCGCCTACATTTCTTC	189
Rep1	GBRAP_184_5080	Myc	TCTCAACGTTAGCGTT	38
Rep1	GBRAP_184_5080	Myc	TGCCGACTCGAATAAT	72
Rep1	GBRAP_184_5080	Myc	TGTGACTCTGTATATG	12
Rep1	GBRAP_184_5080	Myc	TTAACATGTTCGTATA	334
Rep1	GBRAP_184_5080	Myc	TTAACCGTAAACTAAC	84
Rep1	GBRAP_184_5080	Myc	TTAATGGTTTTATCCA	335
Rep1	GBRAP_184_5080	Myc	TTATATCTTTTGTTTA	114
Rep1	GBRAP_184_5080	Myc	TTATGGACATAACAGG	59
Rep1	GBRAP_184_5080	Myc	TTATTAACCTGGAGGA	61
Rep1	GBRAP_184_5080	Myc	TTATTCTTTAGCTATG	33
Rep1	GBRAP_184_5080	Myc	TTCGATTGATGTAGGT	480
Rep1	GBRAP_184_5080	Myc	TTGGTTGAACTGTTGA	39
Rep1	GBRAP_184_5080	Myc	TTTTATACTTAGAGTA	255
Rep1	GBRAP_184_5080	Myc	TTTTGAGAATTCGCAG	88
Rep1	GBRAP_184_5080	Myc	TTTTTAGTTTTTTGCT	94
Rep1	GBRAP_184_5081	FLAG	AAACGTTTTTAATCAT	19
Rep1	GBRAP_184_5081	FLAG	AACTTGGTCGCTCATT	181
Rep1	GBRAP_184_5081	FLAG	AAGAGCACGCATAGAC	89
Rep1	GBRAP_184_5081	FLAG	AAGGTTTTGACTTTCT	191
Rep1	GBRAP_184_5081	FLAG	AATAACGGTTTCCTCG	81
Rep1	GBRAP_184_5081	FLAG	ACATGCTGGTGTTGGA	267
Rep1	GBRAP_184_5081	FLAG	ACGTTGGATTGTACTT	59
Rep1	GBRAP_184_5081	FLAG	ACTTCGTTCTTAATTA	139
Rep1	GBRAP_184_5081	FLAG	AGACCTTTATCATATT	170
Rep1	GBRAP_184_5081	FLAG	AGGTAATGACTTACGA	116
Rep1	GBRAP_184_5081	FLAG	AGTACGATCTTAACCG	301
Rep1	GBRAP_184_5081	FLAG	AGTCCTGTCGGTAAGT	98
Rep1	GBRAP_184_5081	FLAG	AGTTCTTTAGGAAGTG	327
Rep1	GBRAP_184_5081	FLAG	ATATTTCGTTCCATCC	158
Rep1	GBRAP_184_5081	FLAG	ATCGTCGCGTGATAAG	178
Rep1	GBRAP_184_5081	FLAG	ATCTACTCTTTAGGGC	121
Rep1	GBRAP_184_5081	FLAG	ATGGTACTTTTATTAT	86
Rep1	GBRAP_184_5081	FLAG	ATTTCTATTGTCGTTC	108
Rep1	GBRAP_184_5081	FLAG	ATTTTTAACACTCACA	23
Rep1	GBRAP_184_5081	FLAG	CAACGTAGTACACCCG	150
Rep1	GBRAP_184_5081	FLAG	CAGATGTACAATGCGA	105
Rep1	GBRAP_184_5081	FLAG	CAGGTATCATTACATG	40
Rep1	GBRAP_184_5081	FLAG	CCACCTTTTGTATGCT	90
Rep1	GBRAP_184_5081	FLAG	CCATCAGATATCTTTA	56
Rep1	GBRAP_184_5081	FLAG	CGAGGACACATGGCGC	31
Rep1	GBRAP_184_5081	FLAG	CGATTAGCAACCTCAT	539
Rep1	GBRAP_184_5081	FLAG	CGTTTATATTATATAA	57
Rep1	GBRAP_184_5081	FLAG	CTTATGAAATAACTTT	40
Rep1	GBRAP_184_5081	FLAG	CTTGATCCAATAAATA	23
Rep1	GBRAP_184_5081	FLAG	GATGTTTCTGTGTCTA	84
Rep1	GBRAP_184_5081	FLAG	GATTACGGTGCATTTC	123
Rep1	GBRAP_184_5081	FLAG	GATTGCGGACGTACCT	230
Rep1	GBRAP_184_5081	FLAG	GCCCGGTGAAGTAGTT	149
Rep1	GBRAP_184_5081	FLAG	GCTGTAATCATCGGGA	49
Rep1	GBRAP_184_5081	FLAG	GCTTCCATGGCCGTAT	85
Rep1	GBRAP_184_5081	FLAG	GGAAGCACCAATACTA	4
Rep1	GBRAP_184_5081	FLAG	GGTTTTTATTGCTATC	228
Rep1	GBRAP_184_5081	FLAG	GTCAAATCATATATAA	41
Rep1	GBRAP_184_5081	FLAG	GTTACTGCGTTTTTAC	72
Rep1	GBRAP_184_5081	FLAG	GTTAGGGATATTCATT	74
Rep1	GBRAP_184_5081	FLAG	GTTATGCGCCGATTGA	32
Rep1	GBRAP_184_5081	FLAG	GTTTTATCCCGAAATC	36
Rep1	GBRAP_184_5081	FLAG	TAAACTAGTACGTGTA	7
Rep1	GBRAP_184_5081	FLAG	TAATACCTCACGATTA	98
Rep1	GBRAP_184_5081	FLAG	TAATTTCCATCGCTTT	205
Rep1	GBRAP_184_5081	FLAG	TATCTCAAAGTACAAA	191
Rep1	GBRAP_184_5081	FLAG	TATTGGAAACTTTATC	80
Rep1	GBRAP_184_5081	FLAG	TCAAGCTAGTAACCCT	117
Rep1	GBRAP_184_5081	FLAG	TCATATGCCGTGAGAC	48
Rep1	GBRAP_184_5081	FLAG	TCGGACGAACGGCAGG	14
Rep1	GBRAP_184_5081	FLAG	TCGTCTTAAGTCTTTC	190
Rep1	GBRAP_184_5081	FLAG	TCTTGGTGCTTAGGCC	50
Rep1	GBRAP_184_5081	FLAG	TGGTCTGCAATCACAA	27
Rep1	GBRAP_184_5081	FLAG	TGTGAAAGTGTTAAAC	79
Rep1	GBRAP_184_5081	FLAG	TGTGCCTTGACACGAC	106
Rep1	GBRAP_184_5081	FLAG	TGTTTAAGGTATGATT	185
Rep1	GBRAP_184_5081	FLAG	TTACTATTTTCAAGTG	59
Rep1	GBRAP_184_5081	FLAG	TTAGGGTTTGAAAGGG	16
Rep1	GBRAP_184_5081	FLAG	TTAGTTTACACTCACC	34
Rep1	GBRAP_184_5081	FLAG	TTATTTCTCGTATTGA	157
Rep1	GBRAP_184_5081	FLAG	TTCAATATAAGTAGTC	51
Rep1	GBRAP_184_5081	FLAG	TTCATTTAGGTCAAGA	18
Rep1	GBRAP_184_5081	FLAG	TTGACCGTAGAACACT	271
Rep1	GBRAP_184_5081	FLAG	TTGACTATTCTGGCTT	3
Rep1	GBRAP_184_5081	FLAG	TTGAGATATTCTTTGT	150
Rep1	GBRAP_184_5081	FLAG	TTGCCACTCCACGGGA	187
Rep1	GBRAP_184_5081	FLAG	TTGCGCGTGAGCATTT	39
Rep1	GBRAP_184_5081	FLAG	TTTTACATGCGATTTA	113
Rep1	GBRAP_184_5081	FLAG	TTTTACTTCTATTCGG	61
Rep1	GBRAP_184_5081	FLAG	TTTTCGTCATAATGCT	30
Rep1	GBRAP_184_5081	FLAG	TTTTTATGATAGTAAT	255
Rep1	GBRAP_184_5081	FLAG	TTTTTCTAGATGGCTA	42
Rep1	GBRAP_184_5081	FLAG	TTTTTTCGTCAGTGAA	207
Rep1	GBRAP_184_5081	Myc	AAACGTTTTTAATCAT	13
Rep1	GBRAP_184_5081	Myc	AACTTGGTCGCTCATT	273
Rep1	GBRAP_184_5081	Myc	AAGAGCACGCATAGAC	126
Rep1	GBRAP_184_5081	Myc	AAGGTTTTGACTTTCT	279
Rep1	GBRAP_184_5081	Myc	AATAACGGTTTCCTCG	103
Rep1	GBRAP_184_5081	Myc	ACATGCTGGTGTTGGA	313
Rep1	GBRAP_184_5081	Myc	ACGCCTATATCATTTT	2
Rep1	GBRAP_184_5081	Myc	ACGTTGGATTGTACTT	69
Rep1	GBRAP_184_5081	Myc	ACTTCGTTCTTAATTA	117
Rep1	GBRAP_184_5081	Myc	AGACCTTTATCATATT	164
Rep1	GBRAP_184_5081	Myc	AGGTAATGACTTACGA	167
Rep1	GBRAP_184_5081	Myc	AGTACGATCTTAACCG	446
Rep1	GBRAP_184_5081	Myc	AGTCCTGTCGGTAAGT	104
Rep1	GBRAP_184_5081	Myc	AGTTCTTTAGGAAGTG	381
Rep1	GBRAP_184_5081	Myc	ATATTTCGTTCCATCC	186
Rep1	GBRAP_184_5081	Myc	ATCGTCGCGTGATAAG	232
Rep1	GBRAP_184_5081	Myc	ATCTACTCTTTAGGGC	155
Rep1	GBRAP_184_5081	Myc	ATGGTACTTTTATTAT	109
Rep1	GBRAP_184_5081	Myc	ATTTCTATTGTCGTTC	87
Rep1	GBRAP_184_5081	Myc	ATTTTTAACACTCACA	36
Rep1	GBRAP_184_5081	Myc	CAACGTAGTACACCCG	173
Rep1	GBRAP_184_5081	Myc	CAGATGTACAATGCGA	87
Rep1	GBRAP_184_5081	Myc	CAGGTATCATTACATG	91
Rep1	GBRAP_184_5081	Myc	CCACCTTTTGTATGCT	122
Rep1	GBRAP_184_5081	Myc	CCATCAGATATCTTTA	33
Rep1	GBRAP_184_5081	Myc	CGAGGACACATGGCGC	51
Rep1	GBRAP_184_5081	Myc	CGATTAGCAACCTCAT	598
Rep1	GBRAP_184_5081	Myc	CGTTTATATTATATAA	81
Rep1	GBRAP_184_5081	Myc	CTATAAAGATTTAAAA	4
Rep1	GBRAP_184_5081	Myc	CTTATGAAATAACTTT	88
Rep1	GBRAP_184_5081	Myc	CTTGATCCAATAAATA	20
Rep1	GBRAP_184_5081	Myc	GATGTTTCTGTGTCTA	101
Rep1	GBRAP_184_5081	Myc	GATTACGGTGCATTTC	134
Rep1	GBRAP_184_5081	Myc	GATTGCGGACGTACCT	282
Rep1	GBRAP_184_5081	Myc	GCCCGGTGAAGTAGTT	186
Rep1	GBRAP_184_5081	Myc	GCTGTAATCATCGGGA	26
Rep1	GBRAP_184_5081	Myc	GCTTCCATGGCCGTAT	98
Rep1	GBRAP_184_5081	Myc	GGAAGCACCAATACTA	1
Rep1	GBRAP_184_5081	Myc	GGTTTTTATTGCTATC	418
Rep1	GBRAP_184_5081	Myc	GTCAAATCATATATAA	47
Rep1	GBRAP_184_5081	Myc	GTTACTGCGTTTTTAC	43
Rep1	GBRAP_184_5081	Myc	GTTAGGGATATTCATT	120
Rep1	GBRAP_184_5081	Myc	GTTATGCGCCGATTGA	38
Rep1	GBRAP_184_5081	Myc	GTTTTATCCCGAAATC	32
Rep1	GBRAP_184_5081	Myc	TAAACTAGTACGTGTA	2
Rep1	GBRAP_184_5081	Myc	TAATACCTCACGATTA	109
Rep1	GBRAP_184_5081	Myc	TAATTTCCATCGCTTT	260
Rep1	GBRAP_184_5081	Myc	TATCTCAAAGTACAAA	183
Rep1	GBRAP_184_5081	Myc	TATTGGAAACTTTATC	67
Rep1	GBRAP_184_5081	Myc	TCAAGCTAGTAACCCT	190
Rep1	GBRAP_184_5081	Myc	TCATATGCCGTGAGAC	130
Rep1	GBRAP_184_5081	Myc	TCGGACGAACGGCAGG	61
Rep1	GBRAP_184_5081	Myc	TCGTCTTAAGTCTTTC	134
Rep1	GBRAP_184_5081	Myc	TCTTGGTGCTTAGGCC	64
Rep1	GBRAP_184_5081	Myc	TGGTCTGCAATCACAA	46
Rep1	GBRAP_184_5081	Myc	TGTGAAAGTGTTAAAC	95
Rep1	GBRAP_184_5081	Myc	TGTGCCTTGACACGAC	147
Rep1	GBRAP_184_5081	Myc	TGTTTAAGGTATGATT	198
Rep1	GBRAP_184_5081	Myc	TTACTATTTTCAAGTG	80
Rep1	GBRAP_184_5081	Myc	TTAGGGTTTGAAAGGG	26
Rep1	GBRAP_184_5081	Myc	TTAGTTTACACTCACC	40
Rep1	GBRAP_184_5081	Myc	TTATTTCTCGTATTGA	169
Rep1	GBRAP_184_5081	Myc	TTCAATATAAGTAGTC	80
Rep1	GBRAP_184_5081	Myc	TTCATTTAGGTCAAGA	11
Rep1	GBRAP_184_5081	Myc	TTGACCGTAGAACACT	263
Rep1	GBRAP_184_5081	Myc	TTGACTATTCTGGCTT	17
Rep1	GBRAP_184_5081	Myc	TTGAGATATTCTTTGT	149
Rep1	GBRAP_184_5081	Myc	TTGCCACTCCACGGGA	281
Rep1	GBRAP_184_5081	Myc	TTGCGCGTGAGCATTT	12
Rep1	GBRAP_184_5081	Myc	TTTTACATGCGATTTA	85
Rep1	GBRAP_184_5081	Myc	TTTTACTTCTATTCGG	44
Rep1	GBRAP_184_5081	Myc	TTTTCGTCATAATGCT	32
Rep1	GBRAP_184_5081	Myc	TTTTTATGATAGTAAT	371
Rep1	GBRAP_184_5081	Myc	TTTTTCTAGATGGCTA	33
Rep1	GBRAP_184_5081	Myc	TTTTTTCGTCAGTGAA	254
Rep1	GBRAP_184_5082	FLAG	AAAGACTTCCATTTAA	29
Rep1	GBRAP_184_5082	FLAG	AACGGTACTAGAATTG	26
Rep1	GBRAP_184_5082	FLAG	AAGCTACATTCTACTA	281
Rep1	GBRAP_184_5082	FLAG	ACGTTAATATATTGCT	86
Rep1	GBRAP_184_5082	FLAG	ACGTTTCTCTTGTATA	139
Rep1	GBRAP_184_5082	FLAG	AGCCAACAGATGTTTT	146
Rep1	GBRAP_184_5082	FLAG	AGCTGGTTATAATTGT	86
Rep1	GBRAP_184_5082	FLAG	AGTTACATCATTCTTT	42
Rep1	GBRAP_184_5082	FLAG	ATCGATAGGCGGTGAA	52
Rep1	GBRAP_184_5082	FLAG	ATCTATAGTTCGGCGA	292
Rep1	GBRAP_184_5082	FLAG	ATTAATCGAGTTAACT	88
Rep1	GBRAP_184_5082	FLAG	CAAATGATGGTCTTGC	360
Rep1	GBRAP_184_5082	FLAG	CAAATTTTAGTTCCGT	17
Rep1	GBRAP_184_5082	FLAG	CACATCGTTTTGGGAT	71
Rep1	GBRAP_184_5082	FLAG	CCCAGGAAACGTTCCT	82
Rep1	GBRAP_184_5082	FLAG	CCGACTCATTACAATA	171
Rep1	GBRAP_184_5082	FLAG	CCTCCCGACCGTGTAG	94
Rep1	GBRAP_184_5082	FLAG	CTATACAATTCTAGGA	21
Rep1	GBRAP_184_5082	FLAG	CTATCTTTTAGGCGAA	47
Rep1	GBRAP_184_5082	FLAG	CTCACGAGAATTTACA	43
Rep1	GBRAP_184_5082	FLAG	CTTAGGCAATACTAAA	28
Rep1	GBRAP_184_5082	FLAG	CTTGTGGGAGTTATAC	165
Rep1	GBRAP_184_5082	FLAG	CTTTTAAACGTATGTT	167
Rep1	GBRAP_184_5082	FLAG	GACTTTGTGACTCAGG	307
Rep1	GBRAP_184_5082	FLAG	GATACAATACTTTGTC	162
Rep1	GBRAP_184_5082	FLAG	GCACCTCGTTGTCTTT	179
Rep1	GBRAP_184_5082	FLAG	GCCAAAAGCGACCTGG	8
Rep1	GBRAP_184_5082	FLAG	GCGTAGTCATTGGCTT	173
Rep1	GBRAP_184_5082	FLAG	GGACACCCACTCGCTT	143
Rep1	GBRAP_184_5082	FLAG	GGCTCATCTAGCATGC	22
Rep1	GBRAP_184_5082	FLAG	GTAGTTTATAGGGATG	24
Rep1	GBRAP_184_5082	FLAG	GTATGATAAGAGTCTT	73
Rep1	GBRAP_184_5082	FLAG	GTTTCATTATTTACCT	250
Rep1	GBRAP_184_5082	FLAG	TAACACTCATGCCCTG	67
Rep1	GBRAP_184_5082	FLAG	TAACTTTAAGCATTTA	21
Rep1	GBRAP_184_5082	FLAG	TACTTTACGTCTTAAA	28
Rep1	GBRAP_184_5082	FLAG	TAGACACAACTTAGTT	48
Rep1	GBRAP_184_5082	FLAG	TATAAGTCTTTATGTG	50
Rep1	GBRAP_184_5082	FLAG	TATAGTGTTGGGACAA	90
Rep1	GBRAP_184_5082	FLAG	TATTGAGTCTCTATCG	81
Rep1	GBRAP_184_5082	FLAG	TCATTTTTACGGTGTT	114
Rep1	GBRAP_184_5082	FLAG	TCCTCTCTCATTTCTA	106
Rep1	GBRAP_184_5082	FLAG	TCTGTTTATTAAGTGT	88
Rep1	GBRAP_184_5082	FLAG	TCTTGCCTATGTTGTC	49
Rep1	GBRAP_184_5082	FLAG	TGAATACGACTGGGAC	12
Rep1	GBRAP_184_5082	FLAG	TGAGGGTGTAAAAATA	5
Rep1	GBRAP_184_5082	FLAG	TGCGTGGGGGTTATAA	17
Rep1	GBRAP_184_5082	FLAG	TGTTTTTTGGTAATTT	40
Rep1	GBRAP_184_5082	FLAG	TTAGAATCAATTACTT	34
Rep1	GBRAP_184_5082	FLAG	TTCTCTTTGGTTTTCG	33
Rep1	GBRAP_184_5082	FLAG	TTCTTAGAAACTTATG	192
Rep1	GBRAP_184_5082	FLAG	TTGGCTAGTGATTTTA	171
Rep1	GBRAP_184_5082	FLAG	TTTACTTGCGGGGCAC	86
Rep1	GBRAP_184_5082	FLAG	TTTAGTTCATGATTAA	154
Rep1	GBRAP_184_5082	FLAG	TTTATAAATTTCTATA	63
Rep1	GBRAP_184_5082	FLAG	TTTTTTATTCGATGGA	114
Rep1	GBRAP_184_5082	Myc	AAAGACTTCCATTTAA	37
Rep1	GBRAP_184_5082	Myc	AACGGTACTAGAATTG	51
Rep1	GBRAP_184_5082	Myc	AAGCTACATTCTACTA	334
Rep1	GBRAP_184_5082	Myc	ACGTTAATATATTGCT	153
Rep1	GBRAP_184_5082	Myc	ACGTTTCTCTTGTATA	187
Rep1	GBRAP_184_5082	Myc	AGCCAACAGATGTTTT	180
Rep1	GBRAP_184_5082	Myc	AGCTGGTTATAATTGT	106
Rep1	GBRAP_184_5082	Myc	AGTTACATCATTCTTT	70
Rep1	GBRAP_184_5082	Myc	ATCGATAGGCGGTGAA	101
Rep1	GBRAP_184_5082	Myc	ATCTATAGTTCGGCGA	355
Rep1	GBRAP_184_5082	Myc	ATTAATCGAGTTAACT	88
Rep1	GBRAP_184_5082	Myc	CAAATGATGGTCTTGC	436
Rep1	GBRAP_184_5082	Myc	CAAATTTTAGTTCCGT	16
Rep1	GBRAP_184_5082	Myc	CACATCGTTTTGGGAT	101
Rep1	GBRAP_184_5082	Myc	CCCAGGAAACGTTCCT	67
Rep1	GBRAP_184_5082	Myc	CCGACTCATTACAATA	252
Rep1	GBRAP_184_5082	Myc	CCTCCCGACCGTGTAG	80
Rep1	GBRAP_184_5082	Myc	CTATACAATTCTAGGA	57
Rep1	GBRAP_184_5082	Myc	CTATCTTTTAGGCGAA	76
Rep1	GBRAP_184_5082	Myc	CTCACGAGAATTTACA	41
Rep1	GBRAP_184_5082	Myc	CTTAGGCAATACTAAA	66
Rep1	GBRAP_184_5082	Myc	CTTGTGGGAGTTATAC	132
Rep1	GBRAP_184_5082	Myc	CTTTTAAACGTATGTT	228
Rep1	GBRAP_184_5082	Myc	GACTTTGTGACTCAGG	373
Rep1	GBRAP_184_5082	Myc	GATACAATACTTTGTC	315
Rep1	GBRAP_184_5082	Myc	GCACCTCGTTGTCTTT	200
Rep1	GBRAP_184_5082	Myc	GCCAAAAGCGACCTGG	12
Rep1	GBRAP_184_5082	Myc	GCGTAGTCATTGGCTT	231
Rep1	GBRAP_184_5082	Myc	GGACACCCACTCGCTT	197
Rep1	GBRAP_184_5082	Myc	GGCTCATCTAGCATGC	45
Rep1	GBRAP_184_5082	Myc	GTAGTTTATAGGGATG	15
Rep1	GBRAP_184_5082	Myc	GTATGATAAGAGTCTT	63
Rep1	GBRAP_184_5082	Myc	GTTTCATTATTTACCT	246
Rep1	GBRAP_184_5082	Myc	TAACACTCATGCCCTG	163
Rep1	GBRAP_184_5082	Myc	TAACTTTAAGCATTTA	18
Rep1	GBRAP_184_5082	Myc	TACTTTACGTCTTAAA	5
Rep1	GBRAP_184_5082	Myc	TAGACACAACTTAGTT	109
Rep1	GBRAP_184_5082	Myc	TATAAGTCTTTATGTG	75
Rep1	GBRAP_184_5082	Myc	TATAGTGTTGGGACAA	103
Rep1	GBRAP_184_5082	Myc	TATTGAGTCTCTATCG	114
Rep1	GBRAP_184_5082	Myc	TCATTTTTACGGTGTT	88
Rep1	GBRAP_184_5082	Myc	TCCTCTCTCATTTCTA	158
Rep1	GBRAP_184_5082	Myc	TCTGTTTATTAAGTGT	205
Rep1	GBRAP_184_5082	Myc	TCTTGCCTATGTTGTC	67
Rep1	GBRAP_184_5082	Myc	TGAATACGACTGGGAC	1
Rep1	GBRAP_184_5082	Myc	TGAGGGTGTAAAAATA	10
Rep1	GBRAP_184_5082	Myc	TGCGTGGGGGTTATAA	21
Rep1	GBRAP_184_5082	Myc	TGTTTTTTGGTAATTT	48
Rep1	GBRAP_184_5082	Myc	TTAGAATCAATTACTT	70
Rep1	GBRAP_184_5082	Myc	TTCTCTTTGGTTTTCG	76
Rep1	GBRAP_184_5082	Myc	TTCTTAGAAACTTATG	267
Rep1	GBRAP_184_5082	Myc	TTGGCTAGTGATTTTA	157
Rep1	GBRAP_184_5082	Myc	TTTACTTGCGGGGCAC	146
Rep1	GBRAP_184_5082	Myc	TTTAGTTCATGATTAA	192
Rep1	GBRAP_184_5082	Myc	TTTATAAATTTCTATA	34
Rep1	GBRAP_184_5082	Myc	TTTTTTATTCGATGGA	130
Rep1	GBRAP_184_5083	FLAG	AAAATTTGTATCCTGT	20
Rep1	GBRAP_184_5083	FLAG	AAGGTTTGTGAATTGT	126
Rep1	GBRAP_184_5083	FLAG	AATTGCAAATAACATT	84
Rep1	GBRAP_184_5083	FLAG	ACATTGTTATGTAAAA	10
Rep1	GBRAP_184_5083	FLAG	ACGAAATACGTTCTTA	94
Rep1	GBRAP_184_5083	FLAG	ACTTCAGATTAGCGCT	62
Rep1	GBRAP_184_5083	FLAG	AGGTCAGTGCTCTTCT	58
Rep1	GBRAP_184_5083	FLAG	AGTAAATCCACGTTAT	81
Rep1	GBRAP_184_5083	FLAG	AGTAGTTTTATTTATT	94
Rep1	GBRAP_184_5083	FLAG	ATATGCAAGGACACTT	189
Rep1	GBRAP_184_5083	FLAG	CATTTCTCCCTTTTTA	77
Rep1	GBRAP_184_5083	FLAG	CCATTACGTACTTGTG	87
Rep1	GBRAP_184_5083	FLAG	CCTGTTCAAGCCTATT	30
Rep1	GBRAP_184_5083	FLAG	CGCTTATTTCGCCTCA	19
Rep1	GBRAP_184_5083	FLAG	CGTCACATCATCACTG	110
Rep1	GBRAP_184_5083	FLAG	CTGGACATTGCATTTG	84
Rep1	GBRAP_184_5083	FLAG	GACATTATCTCACGGG	12
Rep1	GBRAP_184_5083	FLAG	GCCTTGCTAAGTGTTC	211
Rep1	GBRAP_184_5083	FLAG	GGGCAATCTCGATATA	17
Rep1	GBRAP_184_5083	FLAG	GGTGACATGGTCTTTT	181
Rep1	GBRAP_184_5083	FLAG	GTTCCAAATCATTTAC	156
Rep1	GBRAP_184_5083	FLAG	TAACACGGCTTTGTTT	143
Rep1	GBRAP_184_5083	FLAG	TAACCAAACTTATCCG	74
Rep1	GBRAP_184_5083	FLAG	TAACCTGCTTCACAAT	615
Rep1	GBRAP_184_5083	FLAG	TACTACTCACATTAAT	147
Rep1	GBRAP_184_5083	FLAG	TATTGAGTCTAGCTGA	161
Rep1	GBRAP_184_5083	FLAG	TGAAACGAACGAATTA	30
Rep1	GBRAP_184_5083	FLAG	TGAGCCTACAGCTCAG	301
Rep1	GBRAP_184_5083	FLAG	TGCATGGTGTTTCGTG	34
Rep1	GBRAP_184_5083	FLAG	TGTTTCGTGAAGTACC	108
Rep1	GBRAP_184_5083	FLAG	TTTATAAGTGGAAGTT	74
Rep1	GBRAP_184_5083	Myc	AAAATTTGTATCCTGT	9
Rep1	GBRAP_184_5083	Myc	AAGGTTTGTGAATTGT	103
Rep1	GBRAP_184_5083	Myc	AATTGCAAATAACATT	102
Rep1	GBRAP_184_5083	Myc	ACATTGTTATGTAAAA	5
Rep1	GBRAP_184_5083	Myc	ACGAAATACGTTCTTA	246
Rep1	GBRAP_184_5083	Myc	ACTTCAGATTAGCGCT	49
Rep1	GBRAP_184_5083	Myc	AGGTCAGTGCTCTTCT	34
Rep1	GBRAP_184_5083	Myc	AGTAAATCCACGTTAT	81
Rep1	GBRAP_184_5083	Myc	AGTAGTTTTATTTATT	121
Rep1	GBRAP_184_5083	Myc	ATATGCAAGGACACTT	166
Rep1	GBRAP_184_5083	Myc	CATTTCTCCCTTTTTA	81
Rep1	GBRAP_184_5083	Myc	CCATTACGTACTTGTG	108
Rep1	GBRAP_184_5083	Myc	CCTGTTCAAGCCTATT	25
Rep1	GBRAP_184_5083	Myc	CGCTTATTTCGCCTCA	42
Rep1	GBRAP_184_5083	Myc	CGTCACATCATCACTG	119
Rep1	GBRAP_184_5083	Myc	CTGGACATTGCATTTG	62
Rep1	GBRAP_184_5083	Myc	GACATTATCTCACGGG	6
Rep1	GBRAP_184_5083	Myc	GCCTTGCTAAGTGTTC	153
Rep1	GBRAP_184_5083	Myc	GGGCAATCTCGATATA	4
Rep1	GBRAP_184_5083	Myc	GGTGACATGGTCTTTT	335
Rep1	GBRAP_184_5083	Myc	GTTCCAAATCATTTAC	182
Rep1	GBRAP_184_5083	Myc	TAACACGGCTTTGTTT	153
Rep1	GBRAP_184_5083	Myc	TAACCAAACTTATCCG	62
Rep1	GBRAP_184_5083	Myc	TAACCTGCTTCACAAT	539
Rep1	GBRAP_184_5083	Myc	TACTACTCACATTAAT	145
Rep1	GBRAP_184_5083	Myc	TATTGAGTCTAGCTGA	206
Rep1	GBRAP_184_5083	Myc	TGAAACGAACGAATTA	23
Rep1	GBRAP_184_5083	Myc	TGAGCCTACAGCTCAG	525
Rep1	GBRAP_184_5083	Myc	TGCATGGTGTTTCGTG	11
Rep1	GBRAP_184_5083	Myc	TGTTTCGTGAAGTACC	121
Rep1	GBRAP_184_5083	Myc	TTTATAAGTGGAAGTT	64
Rep1	GBRAP_184_5084	FLAG	AAAGTTTTACTTAAGT	7
Rep1	GBRAP_184_5084	FLAG	AATTTTGTAATCATTG	9
Rep1	GBRAP_184_5084	FLAG	ACAGACTATTGTAGGC	37
Rep1	GBRAP_184_5084	FLAG	ACATGTGAACGGGAAC	38
Rep1	GBRAP_184_5084	FLAG	ACCCGATTGCTAGTAC	100
Rep1	GBRAP_184_5084	FLAG	AGCATCATTATTATAT	230
Rep1	GBRAP_184_5084	FLAG	ATAAGTTCCGTGTTTC	112
Rep1	GBRAP_184_5084	FLAG	ATAGCCTCATTATGAT	156
Rep1	GBRAP_184_5084	FLAG	ATAGTCTTGTTGAACT	273
Rep1	GBRAP_184_5084	FLAG	ATGATTCGCCAATCTC	48
Rep1	GBRAP_184_5084	FLAG	ATGTGTGTATCTCTCT	268
Rep1	GBRAP_184_5084	FLAG	ATTAATGTTTGTGTCC	65
Rep1	GBRAP_184_5084	FLAG	CAATTCTTTGAGACCA	57
Rep1	GBRAP_184_5084	FLAG	CAGGTACTCCTGTATA	102
Rep1	GBRAP_184_5084	FLAG	CAGGTGTGAATCGTAC	37
Rep1	GBRAP_184_5084	FLAG	CCAACATTTATCCAAC	103
Rep1	GBRAP_184_5084	FLAG	CCTTTCTTTATTTTTT	148
Rep1	GBRAP_184_5084	FLAG	CTCTTTTGTTATGCTG	78
Rep1	GBRAP_184_5084	FLAG	CTTACGCGGTCGCTTA	133
Rep1	GBRAP_184_5084	FLAG	CTTTAGCCGCTGTCAT	23
Rep1	GBRAP_184_5084	FLAG	GACATTCTCGCCATCT	69
Rep1	GBRAP_184_5084	FLAG	GAGGTACCTGGAGCGT	102
Rep1	GBRAP_184_5084	FLAG	GATTTTCGTGTAGCGT	28
Rep1	GBRAP_184_5084	FLAG	GCGCGGTCCGTCAGTC	125
Rep1	GBRAP_184_5084	FLAG	GGGGACATTTCTACTG	32
Rep1	GBRAP_184_5084	FLAG	GGTTCCTCAATTATTA	70
Rep1	GBRAP_184_5084	FLAG	GTAACATAGTTAATAT	57
Rep1	GBRAP_184_5084	FLAG	GTAACCTTTTTGATAG	157
Rep1	GBRAP_184_5084	FLAG	GTGAAACGGGATATGG	275
Rep1	GBRAP_184_5084	FLAG	TACCATTCTATTATTT	320
Rep1	GBRAP_184_5084	FLAG	TAGATTTAGCATAGAA	36
Rep1	GBRAP_184_5084	FLAG	TCCAAATTTTCTCCTC	12
Rep1	GBRAP_184_5084	FLAG	TCCGGACTCCCAGTAA	68
Rep1	GBRAP_184_5084	FLAG	TCCTCTTAGTATCGGG	153
Rep1	GBRAP_184_5084	FLAG	TCGGTGTTTGAGTCGG	128
Rep1	GBRAP_184_5084	FLAG	TGCAGTCCGATCTACA	47
Rep1	GBRAP_184_5084	FLAG	TGTTATTTGTGATTGA	141
Rep1	GBRAP_184_5084	FLAG	TTAGAGATTGTAAATA	35
Rep1	GBRAP_184_5084	FLAG	TTCTATAAGTTGCGGT	211
Rep1	GBRAP_184_5084	FLAG	TTGTATTATGATGTAT	99
Rep1	GBRAP_184_5084	FLAG	TTTAAGATTTAGTCCA	233
Rep1	GBRAP_184_5084	Myc	AAAGTTTTACTTAAGT	2
Rep1	GBRAP_184_5084	Myc	AATTTTGTAATCATTG	14
Rep1	GBRAP_184_5084	Myc	ACAGACTATTGTAGGC	86
Rep1	GBRAP_184_5084	Myc	ACATGTGAACGGGAAC	41
Rep1	GBRAP_184_5084	Myc	ACCCGATTGCTAGTAC	114
Rep1	GBRAP_184_5084	Myc	AGCATCATTATTATAT	319
Rep1	GBRAP_184_5084	Myc	ATAAGTTCCGTGTTTC	110
Rep1	GBRAP_184_5084	Myc	ATAGCCTCATTATGAT	225
Rep1	GBRAP_184_5084	Myc	ATAGTCTTGTTGAACT	328
Rep1	GBRAP_184_5084	Myc	ATGATTCGCCAATCTC	36
Rep1	GBRAP_184_5084	Myc	ATGTGTGTATCTCTCT	204
Rep1	GBRAP_184_5084	Myc	ATTAATGTTTGTGTCC	90
Rep1	GBRAP_184_5084	Myc	CAATTCTTTGAGACCA	122
Rep1	GBRAP_184_5084	Myc	CAGGTACTCCTGTATA	124
Rep1	GBRAP_184_5084	Myc	CAGGTGTGAATCGTAC	104
Rep1	GBRAP_184_5084	Myc	CCAACATTTATCCAAC	124
Rep1	GBRAP_184_5084	Myc	CCTTTCTTTATTTTTT	140
Rep1	GBRAP_184_5084	Myc	CTCTTTTGTTATGCTG	69
Rep1	GBRAP_184_5084	Myc	CTTACGCGGTCGCTTA	163
Rep1	GBRAP_184_5084	Myc	CTTTAGCCGCTGTCAT	47
Rep1	GBRAP_184_5084	Myc	GACATTCTCGCCATCT	86
Rep1	GBRAP_184_5084	Myc	GAGGTACCTGGAGCGT	69
Rep1	GBRAP_184_5084	Myc	GATTTTCGTGTAGCGT	21
Rep1	GBRAP_184_5084	Myc	GCGCGGTCCGTCAGTC	315
Rep1	GBRAP_184_5084	Myc	GGGGACATTTCTACTG	15
Rep1	GBRAP_184_5084	Myc	GGTTCCTCAATTATTA	92
Rep1	GBRAP_184_5084	Myc	GTAACATAGTTAATAT	19
Rep1	GBRAP_184_5084	Myc	GTAACCTTTTTGATAG	193
Rep1	GBRAP_184_5084	Myc	GTGAAACGGGATATGG	269
Rep1	GBRAP_184_5084	Myc	TACCATTCTATTATTT	250
Rep1	GBRAP_184_5084	Myc	TAGATTTAGCATAGAA	41
Rep1	GBRAP_184_5084	Myc	TCCAAATTTTCTCCTC	13
Rep1	GBRAP_184_5084	Myc	TCCGGACTCCCAGTAA	177
Rep1	GBRAP_184_5084	Myc	TCCTCTTAGTATCGGG	242
Rep1	GBRAP_184_5084	Myc	TCGGTGTTTGAGTCGG	152
Rep1	GBRAP_184_5084	Myc	TGCAGTCCGATCTACA	61
Rep1	GBRAP_184_5084	Myc	TGTTATTTGTGATTGA	209
Rep1	GBRAP_184_5084	Myc	TTAGAGATTGTAAATA	31
Rep1	GBRAP_184_5084	Myc	TTCTATAAGTTGCGGT	293
Rep1	GBRAP_184_5084	Myc	TTGTATTATGATGTAT	118
Rep1	GBRAP_184_5084	Myc	TTTAAGATTTAGTCCA	282
Rep1	GBRAP_184_5085	FLAG	AAGGCCTTTTGGTTAT	130
Rep1	GBRAP_184_5085	FLAG	AAGTATATGGTTTTTT	26
Rep1	GBRAP_184_5085	FLAG	ACATTTCAACTAAATT	67
Rep1	GBRAP_184_5085	FLAG	ACCACTGTAATTTAAT	129
Rep1	GBRAP_184_5085	FLAG	ACTCCCCCCTCTATGC	35
Rep1	GBRAP_184_5085	FLAG	AGTCATTGTTACTAAT	131
Rep1	GBRAP_184_5085	FLAG	AGTTAGAGAATACATT	57
Rep1	GBRAP_184_5085	FLAG	ATATAGTATTTAATCT	94
Rep1	GBRAP_184_5085	FLAG	ATATATGTTCTATGTA	110
Rep1	GBRAP_184_5085	FLAG	CAAGAAGTTTGTGACT	49
Rep1	GBRAP_184_5085	FLAG	CCTACTGGCGATCATC	207
Rep1	GBRAP_184_5085	FLAG	CCTGACTCTTCTTGCA	183
Rep1	GBRAP_184_5085	FLAG	CCTGGTTTGTGTTCCT	211
Rep1	GBRAP_184_5085	FLAG	CGCGGTCTTCACCTGA	174
Rep1	GBRAP_184_5085	FLAG	GCATTTAACGTAGCAC	41
Rep1	GBRAP_184_5085	FLAG	GGCCTCGGTCTAAACT	66
Rep1	GBRAP_184_5085	FLAG	GGTTTTAAGCATCTGG	69
Rep1	GBRAP_184_5085	FLAG	GTGGGTTAGACAAATT	335
Rep1	GBRAP_184_5085	FLAG	TAATCAGATTGTGATG	114
Rep1	GBRAP_184_5085	FLAG	TAATCTCTCTTAATTT	291
Rep1	GBRAP_184_5085	FLAG	TAGACGTCTAAACACT	128
Rep1	GBRAP_184_5085	FLAG	TATTAATGTTGAACCT	48
Rep1	GBRAP_184_5085	FLAG	TCGGGCCTTTAAAACA	9
Rep1	GBRAP_184_5085	FLAG	TGGGTAACTTTGTTGG	109
Rep1	GBRAP_184_5085	FLAG	TGGGTGTAGTTGAGGA	57
Rep1	GBRAP_184_5085	FLAG	TTGGGACCCAATATAT	23
Rep1	GBRAP_184_5085	Myc	AAGGCCTTTTGGTTAT	134
Rep1	GBRAP_184_5085	Myc	AAGTATATGGTTTTTT	34
Rep1	GBRAP_184_5085	Myc	ACATTTCAACTAAATT	84
Rep1	GBRAP_184_5085	Myc	ACCACTGTAATTTAAT	171
Rep1	GBRAP_184_5085	Myc	ACTCCCCCCTCTATGC	21
Rep1	GBRAP_184_5085	Myc	AGTCATTGTTACTAAT	144
Rep1	GBRAP_184_5085	Myc	AGTTAGAGAATACATT	31
Rep1	GBRAP_184_5085	Myc	ATATAGTATTTAATCT	129
Rep1	GBRAP_184_5085	Myc	ATATATGTTCTATGTA	93
Rep1	GBRAP_184_5085	Myc	CAAGAAGTTTGTGACT	54
Rep1	GBRAP_184_5085	Myc	CCAGGAGTCCTTCATT	1
Rep1	GBRAP_184_5085	Myc	CCTACTGGCGATCATC	189
Rep1	GBRAP_184_5085	Myc	CCTGACTCTTCTTGCA	193
Rep1	GBRAP_184_5085	Myc	CCTGGTTTGTGTTCCT	136
Rep1	GBRAP_184_5085	Myc	CGCGGTCTTCACCTGA	227
Rep1	GBRAP_184_5085	Myc	GCATTTAACGTAGCAC	52
Rep1	GBRAP_184_5085	Myc	GGCCTCGGTCTAAACT	39
Rep1	GBRAP_184_5085	Myc	GGTTTTAAGCATCTGG	81
Rep1	GBRAP_184_5085	Myc	GTGGGTTAGACAAATT	280
Rep1	GBRAP_184_5085	Myc	TAATCAGATTGTGATG	78
Rep1	GBRAP_184_5085	Myc	TAATCTCTCTTAATTT	269
Rep1	GBRAP_184_5085	Myc	TAGACGTCTAAACACT	189
Rep1	GBRAP_184_5085	Myc	TATTAATGTTGAACCT	130
Rep1	GBRAP_184_5085	Myc	TCGGGCCTTTAAAACA	3
Rep1	GBRAP_184_5085	Myc	TGGGTAACTTTGTTGG	118
Rep1	GBRAP_184_5085	Myc	TGGGTGTAGTTGAGGA	114
Rep1	GBRAP_184_5085	Myc	TTGGGACCCAATATAT	18
Rep1	GBRAP_184_5086	FLAG	AATGGGGCTTATTCTT	82
Rep1	GBRAP_184_5086	FLAG	AATTTAAGTGTCTTTA	125
Rep1	GBRAP_184_5086	FLAG	ACAACCAGCTAATCCG	122
Rep1	GBRAP_184_5086	FLAG	ACGGAGATTCTTTGCT	6
Rep1	GBRAP_184_5086	FLAG	AGAACACGTCAAACAC	75
Rep1	GBRAP_184_5086	FLAG	AGTACATCTATTACAA	107
Rep1	GBRAP_184_5086	FLAG	ATCCATGTTCACTGGT	79
Rep1	GBRAP_184_5086	FLAG	ATTCTGCCTTTTAAAG	56
Rep1	GBRAP_184_5086	FLAG	ATTTACTGGATCGTAC	266
Rep1	GBRAP_184_5086	FLAG	CAAATTGATTATGATT	489
Rep1	GBRAP_184_5086	FLAG	CACCTTTTAATTTTTT	77
Rep1	GBRAP_184_5086	FLAG	CGATGATCGGATTATA	51
Rep1	GBRAP_184_5086	FLAG	CGTCCCATTCCATTAT	258
Rep1	GBRAP_184_5086	FLAG	CTAATCTATGCGTGTT	323
Rep1	GBRAP_184_5086	FLAG	CTGTATTCGACGTTTT	295
Rep1	GBRAP_184_5086	FLAG	CTTATTCAGTTTATGG	225
Rep1	GBRAP_184_5086	FLAG	GAGCATCAGAATTCGG	42
Rep1	GBRAP_184_5086	FLAG	GCATACCGCACCGGAG	36
Rep1	GBRAP_184_5086	FLAG	GGGGTATTTTCCCTCG	22
Rep1	GBRAP_184_5086	FLAG	GGTCTAGCTTTTGGTA	146
Rep1	GBRAP_184_5086	FLAG	GTAGCCCGTATAGCAT	12
Rep1	GBRAP_184_5086	FLAG	TAAATTTGTTACGTCA	27
Rep1	GBRAP_184_5086	FLAG	TAACTTTTGTGATCAA	85
Rep1	GBRAP_184_5086	FLAG	TACAATAGGATCACGG	94
Rep1	GBRAP_184_5086	FLAG	TAGAAGCTGATCTTAT	198
Rep1	GBRAP_184_5086	FLAG	TATTGATAATTTTAAC	230
Rep1	GBRAP_184_5086	FLAG	TATTTAATGCTTTAAC	105
Rep1	GBRAP_184_5086	FLAG	TATTTGGGGCTTGGCT	73
Rep1	GBRAP_184_5086	FLAG	TCTTTTCTTTGATCCA	11
Rep1	GBRAP_184_5086	FLAG	TGCATATCGCCATGTT	162
Rep1	GBRAP_184_5086	FLAG	TTAAGTCTCTTGCTTA	189
Rep1	GBRAP_184_5086	FLAG	TTACATAAGTTCAGCC	20
Rep1	GBRAP_184_5086	FLAG	TTAGTATCTCTAATGT	21
Rep1	GBRAP_184_5086	FLAG	TTCATATTTGCCTTAA	52
Rep1	GBRAP_184_5086	FLAG	TTCCTTCTGGCTGCCA	182
Rep1	GBRAP_184_5086	FLAG	TTCTCCTTGGTTGACC	32
Rep1	GBRAP_184_5086	FLAG	TTCTCTTACTGAGCCT	75
Rep1	GBRAP_184_5086	FLAG	TTGAGCTCGCTAACAG	2
Rep1	GBRAP_184_5086	FLAG	TTTAGTATAGAAAGCA	39
Rep1	GBRAP_184_5086	FLAG	TTTCAGTTCTCTTATT	250
Rep1	GBRAP_184_5086	FLAG	TTTGCAATTGAGTTGT	65
Rep1	GBRAP_184_5086	Myc	AATGGGGCTTATTCTT	82
Rep1	GBRAP_184_5086	Myc	AATTTAAGTGTCTTTA	129
Rep1	GBRAP_184_5086	Myc	ACAACCAGCTAATCCG	296
Rep1	GBRAP_184_5086	Myc	ACGGAGATTCTTTGCT	6
Rep1	GBRAP_184_5086	Myc	AGAACACGTCAAACAC	36
Rep1	GBRAP_184_5086	Myc	AGTACATCTATTACAA	75
Rep1	GBRAP_184_5086	Myc	ATCCATGTTCACTGGT	122
Rep1	GBRAP_184_5086	Myc	ATTCTGCCTTTTAAAG	60
Rep1	GBRAP_184_5086	Myc	ATTTACTGGATCGTAC	342
Rep1	GBRAP_184_5086	Myc	CAAATTGATTATGATT	540
Rep1	GBRAP_184_5086	Myc	CACCTTTTAATTTTTT	45
Rep1	GBRAP_184_5086	Myc	CGATGATCGGATTATA	64
Rep1	GBRAP_184_5086	Myc	CGTCCCATTCCATTAT	175
Rep1	GBRAP_184_5086	Myc	CTAATCTATGCGTGTT	171
Rep1	GBRAP_184_5086	Myc	CTGTATTCGACGTTTT	294
Rep1	GBRAP_184_5086	Myc	CTTATTCAGTTTATGG	196
Rep1	GBRAP_184_5086	Myc	GAGCATCAGAATTCGG	85
Rep1	GBRAP_184_5086	Myc	GCATACCGCACCGGAG	64
Rep1	GBRAP_184_5086	Myc	GGGGTATTTTCCCTCG	25
Rep1	GBRAP_184_5086	Myc	GGTCTAGCTTTTGGTA	128
Rep1	GBRAP_184_5086	Myc	GTAGCCCGTATAGCAT	61
Rep1	GBRAP_184_5086	Myc	TAAATTTGTTACGTCA	16
Rep1	GBRAP_184_5086	Myc	TAACTTTTGTGATCAA	80
Rep1	GBRAP_184_5086	Myc	TACAATAGGATCACGG	143
Rep1	GBRAP_184_5086	Myc	TAGAAGCTGATCTTAT	229
Rep1	GBRAP_184_5086	Myc	TATTGATAATTTTAAC	229
Rep1	GBRAP_184_5086	Myc	TATTTAATGCTTTAAC	143
Rep1	GBRAP_184_5086	Myc	TATTTGGGGCTTGGCT	62
Rep1	GBRAP_184_5086	Myc	TCTTTTCTTTGATCCA	32
Rep1	GBRAP_184_5086	Myc	TGCATATCGCCATGTT	244
Rep1	GBRAP_184_5086	Myc	TTAAGTCTCTTGCTTA	249
Rep1	GBRAP_184_5086	Myc	TTACATAAGTTCAGCC	5
Rep1	GBRAP_184_5086	Myc	TTAGTATCTCTAATGT	18
Rep1	GBRAP_184_5086	Myc	TTCATATTTGCCTTAA	21
Rep1	GBRAP_184_5086	Myc	TTCCTTCTGGCTGCCA	197
Rep1	GBRAP_184_5086	Myc	TTCTCCTTGGTTGACC	34
Rep1	GBRAP_184_5086	Myc	TTCTCTTACTGAGCCT	76
Rep1	GBRAP_184_5086	Myc	TTGAGCTCGCTAACAG	12
Rep1	GBRAP_184_5086	Myc	TTTAGTATAGAAAGCA	90
Rep1	GBRAP_184_5086	Myc	TTTCAGTTCTCTTATT	292
Rep1	GBRAP_184_5086	Myc	TTTGCAATTGAGTTGT	93
Rep1	GBRAP_184_5087	FLAG	AACCGCCCGTTAAGCC	41
Rep1	GBRAP_184_5087	FLAG	AAGTATCTGCTATCAA	108
Rep1	GBRAP_184_5087	FLAG	AATTAGTCTCATTCTT	3
Rep1	GBRAP_184_5087	FLAG	AATTGATGTCGAATCT	98
Rep1	GBRAP_184_5087	FLAG	ACACGATTAAATTTAC	45
Rep1	GBRAP_184_5087	FLAG	ACCAGTCAAGCCTGCG	120
Rep1	GBRAP_184_5087	FLAG	ACTTACCCGTCTAAGT	57
Rep1	GBRAP_184_5087	FLAG	AGAACGCGGCTTTACT	26
Rep1	GBRAP_184_5087	FLAG	AGTGGATTCATAAGCA	84
Rep1	GBRAP_184_5087	FLAG	ATCCGTCGACTCAAGT	25
Rep1	GBRAP_184_5087	FLAG	ATTATATGCATTTTTA	13
Rep1	GBRAP_184_5087	FLAG	ATTTATATTCCTTTTA	150
Rep1	GBRAP_184_5087	FLAG	CAGCTATCAGTTTTAG	18
Rep1	GBRAP_184_5087	FLAG	CATCGGTTTTTAATTG	279
Rep1	GBRAP_184_5087	FLAG	CATCTTCACCTTGTGA	102
Rep1	GBRAP_184_5087	FLAG	CATGGCTTCGTTTCAT	257
Rep1	GBRAP_184_5087	FLAG	CCTCACGTTATTGCGT	123
Rep1	GBRAP_184_5087	FLAG	CCTGTGCCTTTCAGCA	162
Rep1	GBRAP_184_5087	FLAG	CGGACTAACTAACCCT	159
Rep1	GBRAP_184_5087	FLAG	CGGTAATCTCACTATT	135
Rep1	GBRAP_184_5087	FLAG	CTTCCGTTGTTATATG	242
Rep1	GBRAP_184_5087	FLAG	GACCGATGGTGTGACG	101
Rep1	GBRAP_184_5087	FLAG	GATGCAGATAGAGTCC	66
Rep1	GBRAP_184_5087	FLAG	GCATTACATTCAAACT	89
Rep1	GBRAP_184_5087	FLAG	GCGGAGATTTGTGTGT	121
Rep1	GBRAP_184_5087	FLAG	GCTGCACCTATAAGAC	160
Rep1	GBRAP_184_5087	FLAG	GCTGTATTCTTAGTAG	166
Rep1	GBRAP_184_5087	FLAG	GGGCGCCCTTTATGTA	114
Rep1	GBRAP_184_5087	FLAG	GTACTCCAGATCTTAA	303
Rep1	GBRAP_184_5087	FLAG	GTCACAAATAAAATTC	15
Rep1	GBRAP_184_5087	FLAG	GTGTACCGGGCTACGT	39
Rep1	GBRAP_184_5087	FLAG	GTGTTTAATGTTTTAA	89
Rep1	GBRAP_184_5087	FLAG	TAAATCCGTGTCGATC	30
Rep1	GBRAP_184_5087	FLAG	TAAGTTAGGGCTGGTT	77
Rep1	GBRAP_184_5087	FLAG	TAATGCACTTCGCAGC	80
Rep1	GBRAP_184_5087	FLAG	TAGAGATTAGCAGTGT	84
Rep1	GBRAP_184_5087	FLAG	TAGCCCAACTTTCTTT	32
Rep1	GBRAP_184_5087	FLAG	TATTTTAAAAGGTTGA	20
Rep1	GBRAP_184_5087	FLAG	TATTTTCTTTTGCTGG	117
Rep1	GBRAP_184_5087	FLAG	TCAGATTTTTTGTTTA	66
Rep1	GBRAP_184_5087	FLAG	TCCTAAGTACCTGCGG	53
Rep1	GBRAP_184_5087	FLAG	TCTTAGACACTATAGT	109
Rep1	GBRAP_184_5087	FLAG	TGATATTCTATGCCTC	110
Rep1	GBRAP_184_5087	FLAG	TGCACCACGCGTTTTA	142
Rep1	GBRAP_184_5087	FLAG	TGCTAGAATCAATTTT	139
Rep1	GBRAP_184_5087	FLAG	TGGCTCGTATGATCTT	496
Rep1	GBRAP_184_5087	FLAG	TGGTCGCCTTTTTTTC	156
Rep1	GBRAP_184_5087	FLAG	TGGTGGGTTTCATTTG	3
Rep1	GBRAP_184_5087	FLAG	TGGTGTTTTTGGTAAT	71
Rep1	GBRAP_184_5087	FLAG	TGTCTGTTGGCTTGTT	273
Rep1	GBRAP_184_5087	FLAG	TTCATCGTGGTGTCCG	77
Rep1	GBRAP_184_5087	FLAG	TTCCTATTTCTCTAAA	144
Rep1	GBRAP_184_5087	FLAG	TTTATCAGGTGTTGAG	167
Rep1	GBRAP_184_5087	FLAG	TTTATCATAGTTGGGT	125
Rep1	GBRAP_184_5087	FLAG	TTTCCGGGATTAGAAA	114
Rep1	GBRAP_184_5087	FLAG	TTTCGAGGATCTAGGA	123
Rep1	GBRAP_184_5087	FLAG	TTTTATGTTCACTCTT	271
Rep1	GBRAP_184_5087	Myc	AACCGCCCGTTAAGCC	87
Rep1	GBRAP_184_5087	Myc	AAGTATCTGCTATCAA	96
Rep1	GBRAP_184_5087	Myc	AATTAGTCTCATTCTT	5
Rep1	GBRAP_184_5087	Myc	AATTGATGTCGAATCT	90
Rep1	GBRAP_184_5087	Myc	ACACGATTAAATTTAC	72
Rep1	GBRAP_184_5087	Myc	ACCAGTCAAGCCTGCG	287
Rep1	GBRAP_184_5087	Myc	ACTTACCCGTCTAAGT	73
Rep1	GBRAP_184_5087	Myc	AGAACGCGGCTTTACT	14
Rep1	GBRAP_184_5087	Myc	AGTGGATTCATAAGCA	69
Rep1	GBRAP_184_5087	Myc	ATCCGTCGACTCAAGT	31
Rep1	GBRAP_184_5087	Myc	ATTATATGCATTTTTA	38
Rep1	GBRAP_184_5087	Myc	ATTTATATTCCTTTTA	240
Rep1	GBRAP_184_5087	Myc	CAGCTATCAGTTTTAG	35
Rep1	GBRAP_184_5087	Myc	CATCGGTTTTTAATTG	399
Rep1	GBRAP_184_5087	Myc	CATCTTCACCTTGTGA	233
Rep1	GBRAP_184_5087	Myc	CATGGCTTCGTTTCAT	222
Rep1	GBRAP_184_5087	Myc	CCTCACGTTATTGCGT	117
Rep1	GBRAP_184_5087	Myc	CCTGTGCCTTTCAGCA	192
Rep1	GBRAP_184_5087	Myc	CGGACTAACTAACCCT	245
Rep1	GBRAP_184_5087	Myc	CGGTAATCTCACTATT	172
Rep1	GBRAP_184_5087	Myc	CTTCCGTTGTTATATG	245
Rep1	GBRAP_184_5087	Myc	GACCGATGGTGTGACG	263
Rep1	GBRAP_184_5087	Myc	GATGCAGATAGAGTCC	101
Rep1	GBRAP_184_5087	Myc	GCATTACATTCAAACT	83
Rep1	GBRAP_184_5087	Myc	GCGGAGATTTGTGTGT	167
Rep1	GBRAP_184_5087	Myc	GCTGCACCTATAAGAC	177
Rep1	GBRAP_184_5087	Myc	GCTGTATTCTTAGTAG	182
Rep1	GBRAP_184_5087	Myc	GGGCGCCCTTTATGTA	140
Rep1	GBRAP_184_5087	Myc	GTACTCCAGATCTTAA	429
Rep1	GBRAP_184_5087	Myc	GTCACAAATAAAATTC	8
Rep1	GBRAP_184_5087	Myc	GTGTACCGGGCTACGT	61
Rep1	GBRAP_184_5087	Myc	GTGTTTAATGTTTTAA	160
Rep1	GBRAP_184_5087	Myc	TAAATCCGTGTCGATC	61
Rep1	GBRAP_184_5087	Myc	TAAGTTAGGGCTGGTT	64
Rep1	GBRAP_184_5087	Myc	TAATGCACTTCGCAGC	141
Rep1	GBRAP_184_5087	Myc	TAGAGATTAGCAGTGT	100
Rep1	GBRAP_184_5087	Myc	TAGCCCAACTTTCTTT	20
Rep1	GBRAP_184_5087	Myc	TATTTTAAAAGGTTGA	18
Rep1	GBRAP_184_5087	Myc	TATTTTCTTTTGCTGG	72
Rep1	GBRAP_184_5087	Myc	TCAGATTTTTTGTTTA	173
Rep1	GBRAP_184_5087	Myc	TCCTAAGTACCTGCGG	101
Rep1	GBRAP_184_5087	Myc	TCTTAGACACTATAGT	155
Rep1	GBRAP_184_5087	Myc	TGATATTCTATGCCTC	163
Rep1	GBRAP_184_5087	Myc	TGCACCACGCGTTTTA	105
Rep1	GBRAP_184_5087	Myc	TGCTAGAATCAATTTT	181
Rep1	GBRAP_184_5087	Myc	TGGCTCGTATGATCTT	375
Rep1	GBRAP_184_5087	Myc	TGGTCGCCTTTTTTTC	157
Rep1	GBRAP_184_5087	Myc	TGGTGGGTTTCATTTG	10
Rep1	GBRAP_184_5087	Myc	TGGTGTTTTTGGTAAT	42
Rep1	GBRAP_184_5087	Myc	TGTCTGTTGGCTTGTT	215
Rep1	GBRAP_184_5087	Myc	TTCATCGTGGTGTCCG	76
Rep1	GBRAP_184_5087	Myc	TTCCTATTTCTCTAAA	211
Rep1	GBRAP_184_5087	Myc	TTTATCAGGTGTTGAG	250
Rep1	GBRAP_184_5087	Myc	TTTATCATAGTTGGGT	140
Rep1	GBRAP_184_5087	Myc	TTTCCGGGATTAGAAA	104
Rep1	GBRAP_184_5087	Myc	TTTCGAGGATCTAGGA	147
Rep1	GBRAP_184_5087	Myc	TTTTATGTTCACTCTT	273
Rep1	GBRAP_184_5088	FLAG	AGAGATTCTCGTTCGG	53
Rep1	GBRAP_184_5088	FLAG	AGGTGTGGTGAGAGCC	434
Rep1	GBRAP_184_5088	FLAG	AGGTTTATTTGTTCGT	8
Rep1	GBRAP_184_5088	FLAG	ATACGTTTCAATTAGG	90
Rep1	GBRAP_184_5088	FLAG	ATATCAACGAGTGAAA	253
Rep1	GBRAP_184_5088	FLAG	ATTGTAGTGCAATTTT	141
Rep1	GBRAP_184_5088	FLAG	ATTTTCTCTCCTCAAT	33
Rep1	GBRAP_184_5088	FLAG	ATTTTTATCCATATAC	272
Rep1	GBRAP_184_5088	FLAG	CACTTGTCCCAGATCT	48
Rep1	GBRAP_184_5088	FLAG	CAGAGCGTATGTGCAG	186
Rep1	GBRAP_184_5088	FLAG	CCCGTGTGAGTCTACT	235
Rep1	GBRAP_184_5088	FLAG	CTAAGGATAGGTTTTA	9
Rep1	GBRAP_184_5088	FLAG	CTTCAGTCAGTGTCTA	299
Rep1	GBRAP_184_5088	FLAG	GAACCACTGTCTGTGG	222
Rep1	GBRAP_184_5088	FLAG	GCCTTGTAAATTAGTA	127
Rep1	GBRAP_184_5088	FLAG	GTATACCACTCATAAG	202
Rep1	GBRAP_184_5088	FLAG	GTCCCTGGCGGATGTG	98
Rep1	GBRAP_184_5088	FLAG	GTCCTTTTCGCAACTT	437
Rep1	GBRAP_184_5088	FLAG	GTCGCGATTATTCATC	315
Rep1	GBRAP_184_5088	FLAG	TAGACATTAGATTTTA	84
Rep1	GBRAP_184_5088	FLAG	TAGGGGTTAGTATATT	392
Rep1	GBRAP_184_5088	FLAG	TATACAGTGTCTGTCA	59
Rep1	GBRAP_184_5088	FLAG	TATCAAGTGTCATATT	155
Rep1	GBRAP_184_5088	FLAG	TCACACCATTTTACTG	321
Rep1	GBRAP_184_5088	FLAG	TCAGTGGTTGTTTTTA	43
Rep1	GBRAP_184_5088	FLAG	TCTGCGGTTTGTAGGT	144
Rep1	GBRAP_184_5088	FLAG	TGCTGCTATAATTCAC	400
Rep1	GBRAP_184_5088	FLAG	TGTGCCTTTAATAGTG	138
Rep1	GBRAP_184_5088	FLAG	TTAAATAATATATTTA	49
Rep1	GBRAP_184_5088	FLAG	TTATTGGCCAACAGTG	73
Rep1	GBRAP_184_5088	FLAG	TTGAGTGTCTGCCTGG	128
Rep1	GBRAP_184_5088	FLAG	TTGTAATGTTTCGATA	335
Rep1	GBRAP_184_5088	FLAG	TTGTAATGTTTCGATT	1
Rep1	GBRAP_184_5088	FLAG	TTTGAGGGAGGTAATA	46
Rep1	GBRAP_184_5088	FLAG	TTTGTTTCTGTATGTT	87
Rep1	GBRAP_184_5088	Myc	AGAGATTCTCGTTCGG	63
Rep1	GBRAP_184_5088	Myc	AGGTGTGGTGAGAGCC	396
Rep1	GBRAP_184_5088	Myc	AGGTTTATTTGTTCGT	7
Rep1	GBRAP_184_5088	Myc	ATACGTTTCAATTAGG	89
Rep1	GBRAP_184_5088	Myc	ATATCAACGAGTGAAA	328
Rep1	GBRAP_184_5088	Myc	ATTGTAGTGCAATTTT	175
Rep1	GBRAP_184_5088	Myc	ATTTTCTCTCCTCAAT	50
Rep1	GBRAP_184_5088	Myc	ATTTTTATCCATATAC	269
Rep1	GBRAP_184_5088	Myc	CACTTGTCCCAGATCT	97
Rep1	GBRAP_184_5088	Myc	CAGAGCGTATGTGCAG	271
Rep1	GBRAP_184_5088	Myc	CCCGTGTGAGTCTACT	440
Rep1	GBRAP_184_5088	Myc	CTAAGGATAGGTTTTA	11
Rep1	GBRAP_184_5088	Myc	CTTCAGTCAGTGTCTA	411
Rep1	GBRAP_184_5088	Myc	GAACCACTGTCTGTGG	253
Rep1	GBRAP_184_5088	Myc	GCCTTGTAAATTAGTA	83
Rep1	GBRAP_184_5088	Myc	GTATACCACTCATAAG	177
Rep1	GBRAP_184_5088	Myc	GTCCCTGGCGGATGTG	99
Rep1	GBRAP_184_5088	Myc	GTCCTTTTCGCAACTT	383
Rep1	GBRAP_184_5088	Myc	GTCGCGATTATTCATC	459
Rep1	GBRAP_184_5088	Myc	TAGACATTAGATTTTA	86
Rep1	GBRAP_184_5088	Myc	TAGGGGTTAGTATATT	312
Rep1	GBRAP_184_5088	Myc	TATACAGTGTCTGTCA	53
Rep1	GBRAP_184_5088	Myc	TATCAAGTGTCATATT	81
Rep1	GBRAP_184_5088	Myc	TCACACCATTTTACTG	336
Rep1	GBRAP_184_5088	Myc	TCAGTGGTTGTTTTTA	43
Rep1	GBRAP_184_5088	Myc	TCTGCGGTTTGTAGGT	257
Rep1	GBRAP_184_5088	Myc	TGCTGCTATAATTCAC	292
Rep1	GBRAP_184_5088	Myc	TGTGCCTTTAATAGTG	118
Rep1	GBRAP_184_5088	Myc	TTAAATAATATATTTA	45
Rep1	GBRAP_184_5088	Myc	TTATTGGCCAACAGTG	64
Rep1	GBRAP_184_5088	Myc	TTGAGTGTCTGCCTGG	184
Rep1	GBRAP_184_5088	Myc	TTGTAATGTTTCGATA	419
Rep1	GBRAP_184_5088	Myc	TTTGAGGGAGGTAATA	47
Rep1	GBRAP_184_5088	Myc	TTTGTTTCTGTATGTT	77
Rep1	GBRAP_184_5089	FLAG	AATAGTAGGTTTCGTG	244
Rep1	GBRAP_184_5089	FLAG	ACTTATGTGTGATTTT	131
Rep1	GBRAP_184_5089	FLAG	AGCTCTTCTCAGTTAG	80
Rep1	GBRAP_184_5089	FLAG	AGTGTTATAAACAGTA	137
Rep1	GBRAP_184_5089	FLAG	ATGAAAATCCGATCCG	84
Rep1	GBRAP_184_5089	FLAG	ATGGTTCTTTCGAGTT	436
Rep1	GBRAP_184_5089	FLAG	ATTTACAGCACAAATT	160
Rep1	GBRAP_184_5089	FLAG	CATTTTTGGGTTTGTG	106
Rep1	GBRAP_184_5089	FLAG	CCCAACGCAGTTCTCC	226
Rep1	GBRAP_184_5089	FLAG	CCCGTTAATATTGAAT	161
Rep1	GBRAP_184_5089	FLAG	CGGAAATCACTTTTTT	310
Rep1	GBRAP_184_5089	FLAG	CTTTTATATAGAGCTC	88
Rep1	GBRAP_184_5089	FLAG	GATTATCGTTCTCGTC	54
Rep1	GBRAP_184_5089	FLAG	GCCGCATGGAGCCAGG	119
Rep1	GBRAP_184_5089	FLAG	GGCTTCAATTTCATTG	266
Rep1	GBRAP_184_5089	FLAG	GTCCGTTATACTAAGT	14
Rep1	GBRAP_184_5089	FLAG	GTCTGCTTTATACATC	422
Rep1	GBRAP_184_5089	FLAG	TAAGTCTCTAACAGAC	63
Rep1	GBRAP_184_5089	FLAG	TAGCATCCACGCTATT	32
Rep1	GBRAP_184_5089	FLAG	TCAATCAATGTATGGT	464
Rep1	GBRAP_184_5089	FLAG	TCCGCCTTCGTTGTGT	78
Rep1	GBRAP_184_5089	FLAG	TGGTGGCTTTCCTATG	114
Rep1	GBRAP_184_5089	FLAG	TGTCGCTCTACGTACT	75
Rep1	GBRAP_184_5089	FLAG	TGTTTGCTTCTGCATC	78
Rep1	GBRAP_184_5089	FLAG	TTCTTACTTTTTTTGG	90
Rep1	GBRAP_184_5089	FLAG	TTGCAAGACCGAGTAG	282
Rep1	GBRAP_184_5089	FLAG	TTTATATGACCAGGCA	71
Rep1	GBRAP_184_5089	Myc	AATAGTAGGTTTCGTG	322
Rep1	GBRAP_184_5089	Myc	ACTTATGTGTGATTTT	114
Rep1	GBRAP_184_5089	Myc	AGCTCTTCTCAGTTAG	49
Rep1	GBRAP_184_5089	Myc	AGTGTTATAAACAGTA	142
Rep1	GBRAP_184_5089	Myc	ATGAAAATCCGATCCG	81
Rep1	GBRAP_184_5089	Myc	ATGGTTCTTTCGAGTT	457
Rep1	GBRAP_184_5089	Myc	ATTTACAGCACAAATT	167
Rep1	GBRAP_184_5089	Myc	CATTTTTGGGTTTGTG	145
Rep1	GBRAP_184_5089	Myc	CCCAACGCAGTTCTCC	278
Rep1	GBRAP_184_5089	Myc	CCCGTTAATATTGAAT	133
Rep1	GBRAP_184_5089	Myc	CGGAAATCACTTTTTT	324
Rep1	GBRAP_184_5089	Myc	CTTTTATATAGAGCTC	145
Rep1	GBRAP_184_5089	Myc	GATTATCGTTCTCGTC	37
Rep1	GBRAP_184_5089	Myc	GCCGCATGGAGCCAGG	322
Rep1	GBRAP_184_5089	Myc	GGCTTCAATTTCATTG	328
Rep1	GBRAP_184_5089	Myc	GTCCGTTATACTAAGT	13
Rep1	GBRAP_184_5089	Myc	GTCTGCTTTATACATC	415
Rep1	GBRAP_184_5089	Myc	TAAGTCTCTAACAGAC	199
Rep1	GBRAP_184_5089	Myc	TAGCATCCACGCTATT	32
Rep1	GBRAP_184_5089	Myc	TCAATCAATGTATGGT	381
Rep1	GBRAP_184_5089	Myc	TCCGCCTTCGTTGTGT	105
Rep1	GBRAP_184_5089	Myc	TGGTGGCTTTCCTATG	167
Rep1	GBRAP_184_5089	Myc	TGTCGCTCTACGTACT	96
Rep1	GBRAP_184_5089	Myc	TGTTTGCTTCTGCATC	85
Rep1	GBRAP_184_5089	Myc	TTCTTACTTTTTTTGG	94
Rep1	GBRAP_184_5089	Myc	TTGCAAGACCGAGTAG	378
Rep1	GBRAP_184_5089	Myc	TTTATATGACCAGGCA	86
Rep1	GBRAP_184_5090	FLAG	AAGATATAAGTCATTA	37
Rep1	GBRAP_184_5090	FLAG	AAGCAAATTTCATCTT	93
Rep1	GBRAP_184_5090	FLAG	ACTGCGGAGCTTGCAT	316
Rep1	GBRAP_184_5090	FLAG	ATCTCTTTTGCGTAAT	53
Rep1	GBRAP_184_5090	FLAG	ATGCTTACAGGTTTTA	81
Rep1	GBRAP_184_5090	FLAG	ATGTTACTAGTTAAGT	87
Rep1	GBRAP_184_5090	FLAG	ATTATTTCCACAGACT	111
Rep1	GBRAP_184_5090	FLAG	CGAGATTATTTGTACT	127
Rep1	GBRAP_184_5090	FLAG	CTGGAGTTTAGCCTCA	160
Rep1	GBRAP_184_5090	FLAG	CTTGTTATAAACGTTC	93
Rep1	GBRAP_184_5090	FLAG	GAGGTGTACTTTGTAT	122
Rep1	GBRAP_184_5090	FLAG	GGTCCTAATAGCTTAA	171
Rep1	GBRAP_184_5090	FLAG	GTTTAAGTTATTTTTT	197
Rep1	GBRAP_184_5090	FLAG	GTTTACTCCAGCCAGA	637
Rep1	GBRAP_184_5090	FLAG	GTTTCTCTCTTTAGTT	94
Rep1	GBRAP_184_5090	FLAG	TAAGCCAAACTTCACG	248
Rep1	GBRAP_184_5090	FLAG	TACCCTCAGTTCTCAT	386
Rep1	GBRAP_184_5090	FLAG	TACTCGCATAGGTATG	114
Rep1	GBRAP_184_5090	FLAG	TAGACTCTTGAATCCG	355
Rep1	GBRAP_184_5090	FLAG	TAGTTGTATTAACGTT	161
Rep1	GBRAP_184_5090	FLAG	TATGATTACAGCCATT	103
Rep1	GBRAP_184_5090	FLAG	TATGCTTGCAACTGTA	315
Rep1	GBRAP_184_5090	FLAG	TGACATCAAGAGCAGT	123
Rep1	GBRAP_184_5090	FLAG	TTACGGCTCAGTGCCA	233
Rep1	GBRAP_184_5090	FLAG	TTACTCTATTCCGGTT	168
Rep1	GBRAP_184_5090	FLAG	TTATATTATAAGGCGG	65
Rep1	GBRAP_184_5090	FLAG	TTCCATGACAATACAT	226
Rep1	GBRAP_184_5090	FLAG	TTCCTCTTCTATAGTA	47
Rep1	GBRAP_184_5090	FLAG	TTGGGGATAAATATCA	48
Rep1	GBRAP_184_5090	FLAG	TTTCCATGGGATTTCT	180
Rep1	GBRAP_184_5090	FLAG	TTTCGGATCAAGGTGT	218
Rep1	GBRAP_184_5090	FLAG	TTTTTGTAGAGCCTAG	256
Rep1	GBRAP_184_5090	Myc	AAGATATAAGTCATTA	20
Rep1	GBRAP_184_5090	Myc	AAGCAAATTTCATCTT	109
Rep1	GBRAP_184_5090	Myc	ACTGCGGAGCTTGCAT	360
Rep1	GBRAP_184_5090	Myc	ATCTCTTTTGCGTAAT	94
Rep1	GBRAP_184_5090	Myc	ATGCTTACAGGTTTTA	115
Rep1	GBRAP_184_5090	Myc	ATGTTACTAGTTAAGT	90
Rep1	GBRAP_184_5090	Myc	ATTATTTCCACAGACT	148
Rep1	GBRAP_184_5090	Myc	CGAGATTATTTGTACT	230
Rep1	GBRAP_184_5090	Myc	CTGGAGTTTAGCCTCA	132
Rep1	GBRAP_184_5090	Myc	CTTGTTATAAACGTTC	115
Rep1	GBRAP_184_5090	Myc	GAGGTGTACTTTGTAT	148
Rep1	GBRAP_184_5090	Myc	GGTCCTAATAGCTTAA	120
Rep1	GBRAP_184_5090	Myc	GTTTAAGTTATTTTTT	168
Rep1	GBRAP_184_5090	Myc	GTTTACTCCAGCCAGA	722
Rep1	GBRAP_184_5090	Myc	GTTTCTCTCTTTAGTT	92
Rep1	GBRAP_184_5090	Myc	TAAGCCAAACTTCACG	211
Rep1	GBRAP_184_5090	Myc	TACCCTCAGTTCTCAT	480
Rep1	GBRAP_184_5090	Myc	TACTCGCATAGGTATG	107
Rep1	GBRAP_184_5090	Myc	TAGACTCTTGAATCCG	443
Rep1	GBRAP_184_5090	Myc	TAGTTGTATTAACGTT	188
Rep1	GBRAP_184_5090	Myc	TATGATTACAGCCATT	179
Rep1	GBRAP_184_5090	Myc	TATGCTTGCAACTGTA	458
Rep1	GBRAP_184_5090	Myc	TGACATCAAGAGCAGT	229
Rep1	GBRAP_184_5090	Myc	TTACGGCTCAGTGCCA	180
Rep1	GBRAP_184_5090	Myc	TTACTCTATTCCGGTT	128
Rep1	GBRAP_184_5090	Myc	TTATATTATAAGGCGG	49
Rep1	GBRAP_184_5090	Myc	TTCCATGACAATACAT	174
Rep1	GBRAP_184_5090	Myc	TTCCTCTTCTATAGTA	49
Rep1	GBRAP_184_5090	Myc	TTGGGGATAAATATCA	35
Rep1	GBRAP_184_5090	Myc	TTTCCATGGGATTTCT	115
Rep1	GBRAP_184_5090	Myc	TTTCGGATCAAGGTGT	272
Rep1	GBRAP_184_5090	Myc	TTTTTGTAGAGCCTAG	258
Rep1	GBRAP_184_5091	FLAG	AATTCACAGTTAGCTC	37
Rep1	GBRAP_184_5091	FLAG	AGTGTGCTTAATGTGC	298
Rep1	GBRAP_184_5091	FLAG	AGTTACTTATCTGGGC	131
Rep1	GBRAP_184_5091	FLAG	ATCTAAAATCTTTCTT	44
Rep1	GBRAP_184_5091	FLAG	ATTACTGGTTATTTTG	12
Rep1	GBRAP_184_5091	FLAG	ATTGAACTTATTGCTG	125
Rep1	GBRAP_184_5091	FLAG	ATTTGTTAATCTATGG	117
Rep1	GBRAP_184_5091	FLAG	CTAAATATGGGTATGC	93
Rep1	GBRAP_184_5091	FLAG	GATTTGTTGGAAGTCA	119
Rep1	GBRAP_184_5091	FLAG	GCTTTTTCGGTTTTTG	350
Rep1	GBRAP_184_5091	FLAG	GGGGGTTAATGGGTTG	85
Rep1	GBRAP_184_5091	FLAG	TACTTGCGTTACTTTT	276
Rep1	GBRAP_184_5091	FLAG	TCAAGTTCCGTTAAGT	56
Rep1	GBRAP_184_5091	FLAG	TCATTTGTCACGCACG	101
Rep1	GBRAP_184_5091	FLAG	TTATTTCTGTATATTA	68
Rep1	GBRAP_184_5091	FLAG	TTTCTGCAGACAAAGG	218
Rep1	GBRAP_184_5091	Myc	AATTCACAGTTAGCTC	83
Rep1	GBRAP_184_5091	Myc	AGTGTGCTTAATGTGC	216
Rep1	GBRAP_184_5091	Myc	AGTTACTTATCTGGGC	140
Rep1	GBRAP_184_5091	Myc	ATCTAAAATCTTTCTT	44
Rep1	GBRAP_184_5091	Myc	ATTACTGGTTATTTTG	15
Rep1	GBRAP_184_5091	Myc	ATTGAACTTATTGCTG	107
Rep1	GBRAP_184_5091	Myc	ATTTGTTAATCTATGG	161
Rep1	GBRAP_184_5091	Myc	CTAAATATGGGTATGC	64
Rep1	GBRAP_184_5091	Myc	GATTTGTTGGAAGTCA	162
Rep1	GBRAP_184_5091	Myc	GCTTTTTCGGTTTTTG	352
Rep1	GBRAP_184_5091	Myc	GGGGGTTAATGGGTTG	82
Rep1	GBRAP_184_5091	Myc	TACTTGCGTTACTTTT	265
Rep1	GBRAP_184_5091	Myc	TCAAGTTCCGTTAAGT	153
Rep1	GBRAP_184_5091	Myc	TCATTTGTCACGCACG	75
Rep1	GBRAP_184_5091	Myc	TTATTTCTGTATATTA	55
Rep1	GBRAP_184_5091	Myc	TTTCTGCAGACAAAGG	255
Rep1	GBRAP_184_5092	FLAG	AAATGGGTCGTAGTTT	48
Rep1	GBRAP_184_5092	FLAG	AAATTATCTCACGTGT	12
Rep1	GBRAP_184_5092	FLAG	AAGACTCTTTATTGGA	57
Rep1	GBRAP_184_5092	FLAG	AATGTGTTCAGTGTTT	373
Rep1	GBRAP_184_5092	FLAG	AATTAGGCTTATTGTT	158
Rep1	GBRAP_184_5092	FLAG	ACACCACTTCTTTGGG	161
Rep1	GBRAP_184_5092	FLAG	ACAGGATATCCTTCTA	78
Rep1	GBRAP_184_5092	FLAG	ACATATGTTAGTGGAT	43
Rep1	GBRAP_184_5092	FLAG	ACGACCCCCTAAGCAC	15
Rep1	GBRAP_184_5092	FLAG	ACGGTTAATAGGACTG	60
Rep1	GBRAP_184_5092	FLAG	ACTATTTTTATGCGTT	102
Rep1	GBRAP_184_5092	FLAG	ACTGATTTAGGTCTTT	310
Rep1	GBRAP_184_5092	FLAG	ACTTATGTTGTAGTCA	121
Rep1	GBRAP_184_5092	FLAG	AGCACCACAGTGTGGC	328
Rep1	GBRAP_184_5092	FLAG	AGCAGATCGTTATTTG	111
Rep1	GBRAP_184_5092	FLAG	AGCGGTTAAGTATTTC	23
Rep1	GBRAP_184_5092	FLAG	AGTTTTTATATAATAA	26
Rep1	GBRAP_184_5092	FLAG	ATAAGTATCCTCTAGA	29
Rep1	GBRAP_184_5092	FLAG	ATACACTAAAGTATTG	55
Rep1	GBRAP_184_5092	FLAG	ATATCGGCAAAATCTT	2
Rep1	GBRAP_184_5092	FLAG	ATGAATGAACCTTCCC	36
Rep1	GBRAP_184_5092	FLAG	ATGAGCTGACTTGCGT	65
Rep1	GBRAP_184_5092	FLAG	ATTACCCATAATCTCG	181
Rep1	GBRAP_184_5092	FLAG	ATTATTTGTGATCCAA	37
Rep1	GBRAP_184_5092	FLAG	ATTTCAATCTGAGCTA	18
Rep1	GBRAP_184_5092	FLAG	ATTTGGTCAAGTGAGT	184
Rep1	GBRAP_184_5092	FLAG	CAGCTGCAACATAATA	32
Rep1	GBRAP_184_5092	FLAG	CATATTAAAGGTCTCT	69
Rep1	GBRAP_184_5092	FLAG	CATTATAGGTCTCAAA	39
Rep1	GBRAP_184_5092	FLAG	CATTCGATTAATTTTA	61
Rep1	GBRAP_184_5092	FLAG	CCTTGCCTCCGCTTAC	154
Rep1	GBRAP_184_5092	FLAG	CGAGTTTTGTCTTTGA	47
Rep1	GBRAP_184_5092	FLAG	CGCAGTAGATTGGTTA	316
Rep1	GBRAP_184_5092	FLAG	CGGCCCGTGGGTTACT	107
Rep1	GBRAP_184_5092	FLAG	CGGTATTTGTATGGCT	173
Rep1	GBRAP_184_5092	FLAG	CGTATTTGAAAATAAT	13
Rep1	GBRAP_184_5092	FLAG	CTATGTAATGAAAACA	34
Rep1	GBRAP_184_5092	FLAG	CTGGCAGTCAAACAGA	141
Rep1	GBRAP_184_5092	FLAG	CTTCCTATTTTCTAAG	68
Rep1	GBRAP_184_5092	FLAG	CTTGTGCCATCGTAAC	52
Rep1	GBRAP_184_5092	FLAG	CTTGTTTTATTAATAT	156
Rep1	GBRAP_184_5092	FLAG	CTTTATAGATTTCATA	230
Rep1	GBRAP_184_5092	FLAG	CTTTTCTTCAGTTATA	339
Rep1	GBRAP_184_5092	FLAG	GAAAACTCGGGATTAG	61
Rep1	GBRAP_184_5092	FLAG	GAAATGCATGTTAATT	94
Rep1	GBRAP_184_5092	FLAG	GACTTTATCCCGAAGG	60
Rep1	GBRAP_184_5092	FLAG	GAGAATGATAGTGAGA	140
Rep1	GBRAP_184_5092	FLAG	GATCATCAATTGGAAT	119
Rep1	GBRAP_184_5092	FLAG	GATGGCAACCATATTC	49
Rep1	GBRAP_184_5092	FLAG	GCTTATCAGGATTTTG	205
Rep1	GBRAP_184_5092	FLAG	GGACCTTTGTGCATTG	204
Rep1	GBRAP_184_5092	FLAG	GGCATATCGTCTTTGA	22
Rep1	GBRAP_184_5092	FLAG	GGTTGTTATAGATCCT	62
Rep1	GBRAP_184_5092	FLAG	GTAAAGTGTACGCAAC	241
Rep1	GBRAP_184_5092	FLAG	GTGAGCACTCTAACTT	168
Rep1	GBRAP_184_5092	FLAG	GTGCCACAACTTTGGG	59
Rep1	GBRAP_184_5092	FLAG	GTGTGGACATGTCGTA	12
Rep1	GBRAP_184_5092	FLAG	GTTGTCATTCTTACAA	56
Rep1	GBRAP_184_5092	FLAG	GTTTAAATTCGATTTT	143
Rep1	GBRAP_184_5092	FLAG	TAAGGAATCCTTGTTT	51
Rep1	GBRAP_184_5092	FLAG	TAAGGTACTTCGAAGT	79
Rep1	GBRAP_184_5092	FLAG	TAAGTAAGTTTTCCAT	150
Rep1	GBRAP_184_5092	FLAG	TACGGACCCCATGGGG	130
Rep1	GBRAP_184_5092	FLAG	TAGGCTGCTCGAGCAG	170
Rep1	GBRAP_184_5092	FLAG	TAGGGGAATTCCGTTG	178
Rep1	GBRAP_184_5092	FLAG	TCATTTATTACTTAGG	155
Rep1	GBRAP_184_5092	FLAG	TCCTAGGTTATTGAGG	199
Rep1	GBRAP_184_5092	FLAG	TCGGAATTAGTCATTA	45
Rep1	GBRAP_184_5092	FLAG	TCGGTTTGTGGGTAAT	103
Rep1	GBRAP_184_5092	FLAG	TCTAGTCTAGGCAATC	80
Rep1	GBRAP_184_5092	FLAG	TCTCGTCCATTCCTGC	108
Rep1	GBRAP_184_5092	FLAG	TCTTCAGTGAACTGAA	18
Rep1	GBRAP_184_5092	FLAG	TCTTTGAGTATTTATT	152
Rep1	GBRAP_184_5092	FLAG	TGCAAGAACCTTGAAT	81
Rep1	GBRAP_184_5092	FLAG	TGCGATCCTTGCAAAA	3
Rep1	GBRAP_184_5092	FLAG	TGCTGTAGCCCCATCA	48
Rep1	GBRAP_184_5092	FLAG	TGCTTTAGAGCTCCTT	182
Rep1	GBRAP_184_5092	FLAG	TGCTTTAGTGCTCCTT	1
Rep1	GBRAP_184_5092	FLAG	TGGAGCGCATTCAGCA	183
Rep1	GBRAP_184_5092	FLAG	TGTTAAGTTGTATGTG	392
Rep1	GBRAP_184_5092	FLAG	TGTTAGTGCCTAAGAT	83
Rep1	GBRAP_184_5092	FLAG	TGTTTTTCCATTGACC	59
Rep1	GBRAP_184_5092	FLAG	TTAAAAATCATTTAGT	31
Rep1	GBRAP_184_5092	FLAG	TTACACTGTCGTTACT	123
Rep1	GBRAP_184_5092	FLAG	TTATAGATTGCATAGG	320
Rep1	GBRAP_184_5092	FLAG	TTATCCATGAACTAAT	71
Rep1	GBRAP_184_5092	FLAG	TTATGAAAAACTGTGC	90
Rep1	GBRAP_184_5092	FLAG	TTCAGCGCCATATATT	95
Rep1	GBRAP_184_5092	FLAG	TTCGCTCTCGCACAGT	213
Rep1	GBRAP_184_5092	FLAG	TTCTCTGTCTAACTCA	252
Rep1	GBRAP_184_5092	FLAG	TTGCGTCTCCCTTATT	95
Rep1	GBRAP_184_5092	FLAG	TTTAATGTATGCTTCA	57
Rep1	GBRAP_184_5092	FLAG	TTTCTAGTATTACTGC	186
Rep1	GBRAP_184_5092	FLAG	TTTTAAAAACTTTCGT	38
Rep1	GBRAP_184_5092	FLAG	TTTTTGTAAGTTTAAT	191
Rep1	GBRAP_184_5092	Myc	AAATGGGTCGTAGTTT	78
Rep1	GBRAP_184_5092	Myc	AAATTATCTCACGTGT	4
Rep1	GBRAP_184_5092	Myc	AAGACTCTTTATTGGA	93
Rep1	GBRAP_184_5092	Myc	AATGTGTTCAGTGTTT	282
Rep1	GBRAP_184_5092	Myc	AATTAGGCTTATTGTT	223
Rep1	GBRAP_184_5092	Myc	ACACCACTTCTTTGGG	199
Rep1	GBRAP_184_5092	Myc	ACAGGATATCCTTCTA	83
Rep1	GBRAP_184_5092	Myc	ACATATGTTAGTGGAT	18
Rep1	GBRAP_184_5092	Myc	ACGACCCCCTAAGCAC	99
Rep1	GBRAP_184_5092	Myc	ACGGTTAATAGGACTG	91
Rep1	GBRAP_184_5092	Myc	ACTATTTTTATGCGTT	107
Rep1	GBRAP_184_5092	Myc	ACTGATTTAGGTCTTT	349
Rep1	GBRAP_184_5092	Myc	ACTTATGTTGTAGTCA	84
Rep1	GBRAP_184_5092	Myc	AGCACCACAGTGTGGC	413
Rep1	GBRAP_184_5092	Myc	AGCAGATCGTTATTTG	87
Rep1	GBRAP_184_5092	Myc	AGCGGTTAAGTATTTC	36
Rep1	GBRAP_184_5092	Myc	AGTTTTTATATAATAA	33
Rep1	GBRAP_184_5092	Myc	ATAAGTATCCTCTAGA	34
Rep1	GBRAP_184_5092	Myc	ATACACTAAAGTATTG	36
Rep1	GBRAP_184_5092	Myc	ATATCGGCAAAATCTT	5
Rep1	GBRAP_184_5092	Myc	ATGAATGAACCTTCCC	39
Rep1	GBRAP_184_5092	Myc	ATGAGCTGACTTGCGT	110
Rep1	GBRAP_184_5092	Myc	ATTACCCATAATCTCG	196
Rep1	GBRAP_184_5092	Myc	ATTATTTGTGATCCAA	55
Rep1	GBRAP_184_5092	Myc	ATTTCAATCTGAGCTA	24
Rep1	GBRAP_184_5092	Myc	ATTTGGTCAAGTGAGT	171
Rep1	GBRAP_184_5092	Myc	CAGCTGCAACATAATA	36
Rep1	GBRAP_184_5092	Myc	CATATTAAAGGTCTCT	71
Rep1	GBRAP_184_5092	Myc	CATTATAGGTCTCAAA	58
Rep1	GBRAP_184_5092	Myc	CATTCGATTAATTTTA	41
Rep1	GBRAP_184_5092	Myc	CCTTGCCTCCGCTTAC	131
Rep1	GBRAP_184_5092	Myc	CGAGTTTTGTCTTTGA	116
Rep1	GBRAP_184_5092	Myc	CGCAGTAGATTGGTTA	328
Rep1	GBRAP_184_5092	Myc	CGGCCCGTGGGTTACT	98
Rep1	GBRAP_184_5092	Myc	CGGTATTTGTATGGCT	198
Rep1	GBRAP_184_5092	Myc	CGTATTTGAAAATAAT	7
Rep1	GBRAP_184_5092	Myc	CTAAAAAATCATTCAT	4
Rep1	GBRAP_184_5092	Myc	CTATGTAATGAAAACA	30
Rep1	GBRAP_184_5092	Myc	CTGGCAGTCAAACAGA	176
Rep1	GBRAP_184_5092	Myc	CTTCCTATTTTCTAAG	104
Rep1	GBRAP_184_5092	Myc	CTTGTGCCATCGTAAC	42
Rep1	GBRAP_184_5092	Myc	CTTGTTTTATTAATAT	154
Rep1	GBRAP_184_5092	Myc	CTTTATAGATTTCATA	241
Rep1	GBRAP_184_5092	Myc	CTTTTCTTCAGTTATA	531
Rep1	GBRAP_184_5092	Myc	GAAAACTCGGGATTAG	71
Rep1	GBRAP_184_5092	Myc	GAAATGCATGTTAATT	81
Rep1	GBRAP_184_5092	Myc	GACTTTATCCCGAAGG	40
Rep1	GBRAP_184_5092	Myc	GAGAATGATAGTGAGA	193
Rep1	GBRAP_184_5092	Myc	GATCATCAATTGGAAT	126
Rep1	GBRAP_184_5092	Myc	GATGGCAACCATATTC	109
Rep1	GBRAP_184_5092	Myc	GCTTATCAGGATTTTG	170
Rep1	GBRAP_184_5092	Myc	GGACCTTTGTGCATTG	159
Rep1	GBRAP_184_5092	Myc	GGCATATCGTCTTTGA	18
Rep1	GBRAP_184_5092	Myc	GGTTGTTATAGATCCT	96
Rep1	GBRAP_184_5092	Myc	GTAAAGTGTACGCAAC	369
Rep1	GBRAP_184_5092	Myc	GTGAGCACTCTAACTT	201
Rep1	GBRAP_184_5092	Myc	GTGCCACAACTTTGGG	67
Rep1	GBRAP_184_5092	Myc	GTGTGGACATGTCGTA	95
Rep1	GBRAP_184_5092	Myc	GTTGTCATTCTTACAA	58
Rep1	GBRAP_184_5092	Myc	GTTTAAATTCGATTTT	108
Rep1	GBRAP_184_5092	Myc	TAAGGAATCCTTGTTT	74
Rep1	GBRAP_184_5092	Myc	TAAGGTACTTCGAAGT	115
Rep1	GBRAP_184_5092	Myc	TAAGTAAGTTTTCCAT	176
Rep1	GBRAP_184_5092	Myc	TACGGACCCCATGGGG	103
Rep1	GBRAP_184_5092	Myc	TAGGCTGCTCGAGCAG	204
Rep1	GBRAP_184_5092	Myc	TAGGGGAATTCCGTTG	214
Rep1	GBRAP_184_5092	Myc	TCATTTATTACTTAGG	192
Rep1	GBRAP_184_5092	Myc	TCCTAGGTTATTGAGG	295
Rep1	GBRAP_184_5092	Myc	TCGGAATTAGTCATTA	56
Rep1	GBRAP_184_5092	Myc	TCGGTTTGTGGGTAAT	88
Rep1	GBRAP_184_5092	Myc	TCTAGTCTAGGCAATC	78
Rep1	GBRAP_184_5092	Myc	TCTCGTCCATTCCTGC	87
Rep1	GBRAP_184_5092	Myc	TCTTCAGTGAACTGAA	50
Rep1	GBRAP_184_5092	Myc	TCTTTGAGTATTTATT	151
Rep1	GBRAP_184_5092	Myc	TGCAAGAACCTTGAAT	115
Rep1	GBRAP_184_5092	Myc	TGCGATCCTTGCAAAA	1
Rep1	GBRAP_184_5092	Myc	TGCTGTAGCCCCATCA	72
Rep1	GBRAP_184_5092	Myc	TGCTTTAGAGCTCCTT	246
Rep1	GBRAP_184_5092	Myc	TGGAGCGCATTCAGCA	196
Rep1	GBRAP_184_5092	Myc	TGTTAAGTTGTATGTG	346
Rep1	GBRAP_184_5092	Myc	TGTTAGTGCCTAAGAT	64
Rep1	GBRAP_184_5092	Myc	TGTTTTTCCATTGACC	85
Rep1	GBRAP_184_5092	Myc	TTAAAAATCATTTAGT	18
Rep1	GBRAP_184_5092	Myc	TTACACTGTCGTTACT	104
Rep1	GBRAP_184_5092	Myc	TTATAGATTGCATAGG	372
Rep1	GBRAP_184_5092	Myc	TTATCCATGAACTAAT	55
Rep1	GBRAP_184_5092	Myc	TTATGAAAAACTGTGC	56
Rep1	GBRAP_184_5092	Myc	TTCAGCGCCATATATT	148
Rep1	GBRAP_184_5092	Myc	TTCGCTCTCGCACAGT	251
Rep1	GBRAP_184_5092	Myc	TTCTCTGTCTAACTCA	279
Rep1	GBRAP_184_5092	Myc	TTGCGTCTCCCTTATT	211
Rep1	GBRAP_184_5092	Myc	TTTAATGTATGCTTCA	29
Rep1	GBRAP_184_5092	Myc	TTTCTAGTATTACTGC	246
Rep1	GBRAP_184_5092	Myc	TTTTAAAAACTTTCGT	38
Rep1	GBRAP_184_5092	Myc	TTTTTGTAAGTTTAAT	218
Rep1	GBRAP_184_5093	FLAG	AATCTTCCGGTGTGAA	42
Rep1	GBRAP_184_5093	FLAG	AGCTTCTCTATAGTTG	120
Rep1	GBRAP_184_5093	FLAG	ATCCGTTTCATCTGCT	20
Rep1	GBRAP_184_5093	FLAG	ATCCGTTTCATCTGGT	20
Rep1	GBRAP_184_5093	FLAG	ATCGACTAAATACATG	36
Rep1	GBRAP_184_5093	FLAG	ATCTATAACTTTTTCT	167
Rep1	GBRAP_184_5093	FLAG	CATTGGTGTCTTATAA	6
Rep1	GBRAP_184_5093	FLAG	CCTCTTAGGAGACTTA	171
Rep1	GBRAP_184_5093	FLAG	GTCATATTAGGCAGTC	23
Rep1	GBRAP_184_5093	FLAG	TTGAACCTTTCTATTG	61
Rep1	GBRAP_184_5093	FLAG	TTTGGGCTGTTCTACT	233
Rep1	GBRAP_184_5093	FLAG	TTTTTTTTATTCTAAT	99
Rep1	GBRAP_184_5093	Myc	AATCTTCCGGTGTGAA	38
Rep1	GBRAP_184_5093	Myc	AGCTTCTCTATAGTTG	115
Rep1	GBRAP_184_5093	Myc	ATCCGTTTCATCTGCT	22
Rep1	GBRAP_184_5093	Myc	ATCCGTTTCATCTGGT	34
Rep1	GBRAP_184_5093	Myc	ATCGACTAAATACATG	47
Rep1	GBRAP_184_5093	Myc	ATCTATAACTTTTTCT	159
Rep1	GBRAP_184_5093	Myc	CATTGGTGTCTTATAA	1
Rep1	GBRAP_184_5093	Myc	CCTCTTAGGAGACTTA	122
Rep1	GBRAP_184_5093	Myc	GTCATATTAGGCAGTC	26
Rep1	GBRAP_184_5093	Myc	TTGAACCTTTCTATTG	78
Rep1	GBRAP_184_5093	Myc	TTTGGGCTGTTCTACT	199
Rep1	GBRAP_184_5093	Myc	TTTTTTTTATTCTAAT	77
Rep1	GBRAP_184_5094	FLAG	AAAACTATAATATCTA	6
Rep1	GBRAP_184_5094	FLAG	AACTTTTTGTTCATGT	169
Rep1	GBRAP_184_5094	FLAG	AAGATAATTACCCCCT	21
Rep1	GBRAP_184_5094	FLAG	AAGATTTTAAATAGTG	90
Rep1	GBRAP_184_5094	FLAG	ACAGTATCTTTTACTG	77
Rep1	GBRAP_184_5094	FLAG	AGAGTTTGTCTCTATA	122
Rep1	GBRAP_184_5094	FLAG	ATAGTAAAATCTCAGT	3
Rep1	GBRAP_184_5094	FLAG	ATGACCCACATTTAAC	219
Rep1	GBRAP_184_5094	FLAG	ATGATATACGTTATAT	25
Rep1	GBRAP_184_5094	FLAG	ATGTATCTTAGATCCT	164
Rep1	GBRAP_184_5094	FLAG	ATGTATTGTTCTTCTA	246
Rep1	GBRAP_184_5094	FLAG	ATGTGGTATCGTTCAC	228
Rep1	GBRAP_184_5094	FLAG	ATTAACTTTTCCTCGG	16
Rep1	GBRAP_184_5094	FLAG	ATTTCTAATTAAGCTA	39
Rep1	GBRAP_184_5094	FLAG	CAACGGTTTTATTGCG	153
Rep1	GBRAP_184_5094	FLAG	CAATTTCTTTTGGGTG	169
Rep1	GBRAP_184_5094	FLAG	CAGGAAGTTCTTATAT	99
Rep1	GBRAP_184_5094	FLAG	CATACCTAGCTGGTCT	294
Rep1	GBRAP_184_5094	FLAG	CATCCATTCAAGTGTT	208
Rep1	GBRAP_184_5094	FLAG	CCGATGCACATGATTG	439
Rep1	GBRAP_184_5094	FLAG	CCGTTGTGCATTTAGG	137
Rep1	GBRAP_184_5094	FLAG	CGACTTATGGCGGGCA	93
Rep1	GBRAP_184_5094	FLAG	CGATCGTTTCATTTTG	116
Rep1	GBRAP_184_5094	FLAG	CGGACTCCGATATGTT	101
Rep1	GBRAP_184_5094	FLAG	CGGGCAAGTTTTAGTT	176
Rep1	GBRAP_184_5094	FLAG	CTACCTAAGGTAACAT	77
Rep1	GBRAP_184_5094	FLAG	CTACGTTTTGTATAGT	142
Rep1	GBRAP_184_5094	FLAG	CTACTAATTCCCTCGT	162
Rep1	GBRAP_184_5094	FLAG	CTACTCTCCAATAGTT	58
Rep1	GBRAP_184_5094	FLAG	CTCCTTCTTGGATTAA	103
Rep1	GBRAP_184_5094	FLAG	GACGGTGTCTTTCGGT	79
Rep1	GBRAP_184_5094	FLAG	GAGCTGTGACTGCCAG	75
Rep1	GBRAP_184_5094	FLAG	GATCCCTGATACTGTC	75
Rep1	GBRAP_184_5094	FLAG	GCACTCCGAGAAAGTA	161
Rep1	GBRAP_184_5094	FLAG	GCACTTTATGTGTCTC	163
Rep1	GBRAP_184_5094	FLAG	GCGATCGTAGCGTGTT	123
Rep1	GBRAP_184_5094	FLAG	GGTACATATGTGTTAC	69
Rep1	GBRAP_184_5094	FLAG	GGTGACTTATCGGTAC	198
Rep1	GBRAP_184_5094	FLAG	GGTGCTACCAATCTTA	10
Rep1	GBRAP_184_5094	FLAG	GGTTCAGTTTTTAGTG	250
Rep1	GBRAP_184_5094	FLAG	GGTTTTTGTCATTGTC	160
Rep1	GBRAP_184_5094	FLAG	GTAGCACTGTTATGGG	86
Rep1	GBRAP_184_5094	FLAG	GTATAATTGTGTAAGT	164
Rep1	GBRAP_184_5094	FLAG	GTCTGTTTACGTGGGG	46
Rep1	GBRAP_184_5094	FLAG	GTGACATTCTTTTAGA	59
Rep1	GBRAP_184_5094	FLAG	GTGATTCTTCTTACTA	137
Rep1	GBRAP_184_5094	FLAG	GTGTGTTTTTATTGGT	511
Rep1	GBRAP_184_5094	FLAG	GTTGAGTGAATAGGGT	193
Rep1	GBRAP_184_5094	FLAG	GTTTTTTAAAACATAA	5
Rep1	GBRAP_184_5094	FLAG	TAAGTCTTTGTTATTT	72
Rep1	GBRAP_184_5094	FLAG	TACATTTCCAGTTATA	175
Rep1	GBRAP_184_5094	FLAG	TACGTAGTAGCGTTAA	60
Rep1	GBRAP_184_5094	FLAG	TACTATCTTACCGGCG	202
Rep1	GBRAP_184_5094	FLAG	TACTTAAAAAAATACC	2
Rep1	GBRAP_184_5094	FLAG	TATATATTTAATTCGG	185
Rep1	GBRAP_184_5094	FLAG	TATTGCACCACTCTTA	280
Rep1	GBRAP_184_5094	FLAG	TCAGTGGTATCATGCC	60
Rep1	GBRAP_184_5094	FLAG	TCCTGCGGCGGCTGCT	85
Rep1	GBRAP_184_5094	FLAG	TCGTTATGGCACTTCC	175
Rep1	GBRAP_184_5094	FLAG	TCTAATTGTTCATATT	153
Rep1	GBRAP_184_5094	FLAG	TCTCTTATAACAGAGT	115
Rep1	GBRAP_184_5094	FLAG	TCTGTTCGTATTGCAT	89
Rep1	GBRAP_184_5094	FLAG	TCTTTACACCCCCGAG	79
Rep1	GBRAP_184_5094	FLAG	TCTTTTATACTATCGT	115
Rep1	GBRAP_184_5094	FLAG	TGACATTTTAATGGGG	99
Rep1	GBRAP_184_5094	FLAG	TGATCTATTGATTTGT	141
Rep1	GBRAP_184_5094	FLAG	TGCCAGTTTTATTCTT	72
Rep1	GBRAP_184_5094	FLAG	TGGACTTGCACAAACT	731
Rep1	GBRAP_184_5094	FLAG	TGGATTTAGTTATAGT	20
Rep1	GBRAP_184_5094	FLAG	TGTTCGTAGCTGGCTA	251
Rep1	GBRAP_184_5094	FLAG	TGTTTGTTATTTTGAT	308
Rep1	GBRAP_184_5094	FLAG	TTAGTATAGGACTGTA	11
Rep1	GBRAP_184_5094	FLAG	TTATAAGTTGAGATCT	241
Rep1	GBRAP_184_5094	FLAG	TTATACTGTTGATTTA	100
Rep1	GBRAP_184_5094	FLAG	TTCAATTAACATTTGT	61
Rep1	GBRAP_184_5094	FLAG	TTCCTTAACCTGAGCT	16
Rep1	GBRAP_184_5094	FLAG	TTCTATTTTATTTTTG	49
Rep1	GBRAP_184_5094	FLAG	TTGCAATACCCTCTCA	166
Rep1	GBRAP_184_5094	FLAG	TTGTGATTCAATAAAA	3
Rep1	GBRAP_184_5094	FLAG	TTTCCTCGGTATTTGG	101
Rep1	GBRAP_184_5094	FLAG	TTTTTTTTGGAGTTGT	138
Rep1	GBRAP_184_5094	Myc	AAAACTATAATATCTA	4
Rep1	GBRAP_184_5094	Myc	AACTTTTTGTTCATGT	243
Rep1	GBRAP_184_5094	Myc	AAGATAATTACCCCCT	31
Rep1	GBRAP_184_5094	Myc	AAGATTTTAAATAGTG	86
Rep1	GBRAP_184_5094	Myc	ACAGTATCTTTTACTG	129
Rep1	GBRAP_184_5094	Myc	AGAGTTTGTCTCTATA	114
Rep1	GBRAP_184_5094	Myc	ATGACCCACATTTAAC	224
Rep1	GBRAP_184_5094	Myc	ATGATATACGTTATAT	57
Rep1	GBRAP_184_5094	Myc	ATGTATCTTAGATCCT	129
Rep1	GBRAP_184_5094	Myc	ATGTATTGTTCTTCTA	372
Rep1	GBRAP_184_5094	Myc	ATGTGGTATCGTTCAC	179
Rep1	GBRAP_184_5094	Myc	ATTAACTTTTCCTCGG	18
Rep1	GBRAP_184_5094	Myc	ATTTCTAATTAAGCTA	39
Rep1	GBRAP_184_5094	Myc	CAACGGTTTTATTGCG	180
Rep1	GBRAP_184_5094	Myc	CAATTTCTTTTGGGTG	262
Rep1	GBRAP_184_5094	Myc	CAGGAAGTTCTTATAT	100
Rep1	GBRAP_184_5094	Myc	CATACCTAGCTGGTCT	301
Rep1	GBRAP_184_5094	Myc	CATCCATTCAAGTGTT	204
Rep1	GBRAP_184_5094	Myc	CCGATGCACATGATTG	437
Rep1	GBRAP_184_5094	Myc	CCGTTGTGCATTTAGG	137
Rep1	GBRAP_184_5094	Myc	CGACTTATGGCGGGCA	161
Rep1	GBRAP_184_5094	Myc	CGATCGTTTCATTTTG	105
Rep1	GBRAP_184_5094	Myc	CGGACTCCGATATGTT	321
Rep1	GBRAP_184_5094	Myc	CGGGCAAGTTTTAGTT	151
Rep1	GBRAP_184_5094	Myc	CTACCTAAGGTAACAT	77
Rep1	GBRAP_184_5094	Myc	CTACGTTTTGTATAGT	162
Rep1	GBRAP_184_5094	Myc	CTACTAATTCCCTCGT	181
Rep1	GBRAP_184_5094	Myc	CTACTCTCCAATAGTT	43
Rep1	GBRAP_184_5094	Myc	CTCCTTCTTGGATTAA	78
Rep1	GBRAP_184_5094	Myc	GACGGTGTCTTTCGGT	92
Rep1	GBRAP_184_5094	Myc	GAGCTGTGACTGCCAG	127
Rep1	GBRAP_184_5094	Myc	GATCCCTGATACTGTC	122
Rep1	GBRAP_184_5094	Myc	GCACTCCGAGAAAGTA	168
Rep1	GBRAP_184_5094	Myc	GCACTTTATGTGTCTC	86
Rep1	GBRAP_184_5094	Myc	GCGATCGTAGCGTGTT	149
Rep1	GBRAP_184_5094	Myc	GGTACATATGTGTTAC	39
Rep1	GBRAP_184_5094	Myc	GGTGACTTATCGGTAC	184
Rep1	GBRAP_184_5094	Myc	GGTGCTACCAATCTTA	9
Rep1	GBRAP_184_5094	Myc	GGTTCAGTTTTTAGTG	293
Rep1	GBRAP_184_5094	Myc	GGTTTTTGTCATTGTC	205
Rep1	GBRAP_184_5094	Myc	GTAGCACTGTTATGGG	117
Rep1	GBRAP_184_5094	Myc	GTATAATTGTGTAAGT	167
Rep1	GBRAP_184_5094	Myc	GTCTGTTTACGTGGGG	45
Rep1	GBRAP_184_5094	Myc	GTGACATTCTTTTAGA	108
Rep1	GBRAP_184_5094	Myc	GTGATTCTTCTTACTA	190
Rep1	GBRAP_184_5094	Myc	GTGTGTTTTTATTGGT	497
Rep1	GBRAP_184_5094	Myc	GTTGAGTGAATAGGGT	168
Rep1	GBRAP_184_5094	Myc	TAAGTCTTTGTTATTT	93
Rep1	GBRAP_184_5094	Myc	TACATTTCCAGTTATA	221
Rep1	GBRAP_184_5094	Myc	TACGTAGTAGCGTTAA	100
Rep1	GBRAP_184_5094	Myc	TACTATCTTACCGGCG	236
Rep1	GBRAP_184_5094	Myc	TACTTAAAAAAATACC	9
Rep1	GBRAP_184_5094	Myc	TATATATTTAATTCGG	195
Rep1	GBRAP_184_5094	Myc	TATTGCACCACTCTTA	308
Rep1	GBRAP_184_5094	Myc	TCAGTGGTATCATGCC	98
Rep1	GBRAP_184_5094	Myc	TCCTGCGGCGGCTGCT	80
Rep1	GBRAP_184_5094	Myc	TCGTTATGGCACTTCC	182
Rep1	GBRAP_184_5094	Myc	TCTAATTGTTCATATT	137
Rep1	GBRAP_184_5094	Myc	TCTCTTATAACAGAGT	91
Rep1	GBRAP_184_5094	Myc	TCTGTTCGTATTGCAT	76
Rep1	GBRAP_184_5094	Myc	TCTTTACACCCCCGAG	64
Rep1	GBRAP_184_5094	Myc	TCTTTTATACTATCGT	108
Rep1	GBRAP_184_5094	Myc	TGACATTTTAATGGGG	62
Rep1	GBRAP_184_5094	Myc	TGATCTATTGATTTGT	126
Rep1	GBRAP_184_5094	Myc	TGCCAGTTTTATTCTT	41
Rep1	GBRAP_184_5094	Myc	TGGACTTGCACAAACT	665
Rep1	GBRAP_184_5094	Myc	TGGATTTAGTTATAGT	34
Rep1	GBRAP_184_5094	Myc	TGTTCGTAGCTGGCTA	193
Rep1	GBRAP_184_5094	Myc	TGTTTGTTATTTTGAT	266
Rep1	GBRAP_184_5094	Myc	TTAGTATAGGACTGTA	31
Rep1	GBRAP_184_5094	Myc	TTATAAGTTGAGATCT	269
Rep1	GBRAP_184_5094	Myc	TTATACTGTTGATTTA	151
Rep1	GBRAP_184_5094	Myc	TTCAATTAACATTTGT	72
Rep1	GBRAP_184_5094	Myc	TTCCTTAACCTGAGCT	11
Rep1	GBRAP_184_5094	Myc	TTCTATTTTATTTTTG	25
Rep1	GBRAP_184_5094	Myc	TTGCAATACCCTCTCA	163
Rep1	GBRAP_184_5094	Myc	TTGTGATTCAATAAAA	1
Rep1	GBRAP_184_5094	Myc	TTTCCTCGGTATTTGG	90
Rep1	GBRAP_184_5094	Myc	TTTTTTTTGGAGTTGT	148
Rep1	GBRAP_184_5095	FLAG	AAAATTGAGATAGCAT	2
Rep1	GBRAP_184_5095	FLAG	AAAGAGAAATTATAAT	3
Rep1	GBRAP_184_5095	FLAG	AACGGTATATCCTATT	47
Rep1	GBRAP_184_5095	FLAG	AACTTTTAGATGGTAC	86
Rep1	GBRAP_184_5095	FLAG	AAGAACACTGGATTCC	70
Rep1	GBRAP_184_5095	FLAG	AATACATGCGATTTAT	239
Rep1	GBRAP_184_5095	FLAG	ACAATATCTTGTTGAT	22
Rep1	GBRAP_184_5095	FLAG	ACCCTCCTTGAAAATC	76
Rep1	GBRAP_184_5095	FLAG	ACCTCACGTCGTTTGA	44
Rep1	GBRAP_184_5095	FLAG	AGAGAATAGGCGTATG	10
Rep1	GBRAP_184_5095	FLAG	AGATTATCGTCTTCAA	133
Rep1	GBRAP_184_5095	FLAG	AGCTACAGCAAGTCTG	34
Rep1	GBRAP_184_5095	FLAG	ATAAACCCATGGACTT	37
Rep1	GBRAP_184_5095	FLAG	ATAAGTTGCGGTAGCC	52
Rep1	GBRAP_184_5095	FLAG	ATCACGCTACGTTTTA	96
Rep1	GBRAP_184_5095	FLAG	ATCGATCGCCTTATCC	112
Rep1	GBRAP_184_5095	FLAG	ATGCTAGTTCGTCCGC	277
Rep1	GBRAP_184_5095	FLAG	ATGTTTCGACAATCAA	143
Rep1	GBRAP_184_5095	FLAG	ATTCTAATTATATGAA	309
Rep1	GBRAP_184_5095	FLAG	ATTTCCACGTTTTATA	168
Rep1	GBRAP_184_5095	FLAG	CAAATGCAGGACATGG	280
Rep1	GBRAP_184_5095	FLAG	CAAGCAAACCTGCGCT	30
Rep1	GBRAP_184_5095	FLAG	CACGAGATTCTACTTT	111
Rep1	GBRAP_184_5095	FLAG	CAGAACCTTTAGGCCC	157
Rep1	GBRAP_184_5095	FLAG	CAGAGATCCAACTATT	246
Rep1	GBRAP_184_5095	FLAG	CATATAAATGGTACAT	31
Rep1	GBRAP_184_5095	FLAG	CCAGATGAAAAGGGTT	49
Rep1	GBRAP_184_5095	FLAG	CCATCTAACTCGTCTA	156
Rep1	GBRAP_184_5095	FLAG	CCCTTGGTCGTCTAAG	233
Rep1	GBRAP_184_5095	FLAG	CCTAAAGCCGCACTGT	130
Rep1	GBRAP_184_5095	FLAG	CCTAGCTCAATAAAAA	11
Rep1	GBRAP_184_5095	FLAG	CGGTTGTCGGTTTGCA	161
Rep1	GBRAP_184_5095	FLAG	CGTGGATTATTCGAGC	59
Rep1	GBRAP_184_5095	FLAG	CGTTCCCCCTAAACAA	6
Rep1	GBRAP_184_5095	FLAG	CTAATCTATGATATTG	101
Rep1	GBRAP_184_5095	FLAG	CTGTTAATTTATTTAT	170
Rep1	GBRAP_184_5095	FLAG	CTTACATTTATCCTAT	120
Rep1	GBRAP_184_5095	FLAG	GACTTTACCTTATCAT	82
Rep1	GBRAP_184_5095	FLAG	GAGATTTTAACTTGAC	111
Rep1	GBRAP_184_5095	FLAG	GATACGAAACATGGGT	141
Rep1	GBRAP_184_5095	FLAG	GATTTAATTATGGGTT	4
Rep1	GBRAP_184_5095	FLAG	GCAGTTCCATCTTCGT	76
Rep1	GBRAP_184_5095	FLAG	GCTTGAGTTTTGTCTA	83
Rep1	GBRAP_184_5095	FLAG	GGAGACGGCGAAGTCT	2
Rep1	GBRAP_184_5095	FLAG	GGGGAATAGGATTGTA	10
Rep1	GBRAP_184_5095	FLAG	GGTATTGTTCACCCCT	88
Rep1	GBRAP_184_5095	FLAG	GTGCCGCCTCTGGGTG	6
Rep1	GBRAP_184_5095	FLAG	GTGTTATCTCCGCTGT	67
Rep1	GBRAP_184_5095	FLAG	TAATACACGGCCACCT	284
Rep1	GBRAP_184_5095	FLAG	TACAATACTCTTTTCT	16
Rep1	GBRAP_184_5095	FLAG	TACCCTCATTCTCCGT	293
Rep1	GBRAP_184_5095	FLAG	TAGTTGAGCTGTTGGA	151
Rep1	GBRAP_184_5095	FLAG	TATAGCAGCAAACCTT	16
Rep1	GBRAP_184_5095	FLAG	TATCAATTTGCCGGAA	72
Rep1	GBRAP_184_5095	FLAG	TATGACATAAGTATAT	79
Rep1	GBRAP_184_5095	FLAG	TATTTCACCAGAAATA	67
Rep1	GBRAP_184_5095	FLAG	TATTTTCTTTGTCATT	236
Rep1	GBRAP_184_5095	FLAG	TCTAGAGTGTTCCTGT	215
Rep1	GBRAP_184_5095	FLAG	TGATAACATTTTACTT	130
Rep1	GBRAP_184_5095	FLAG	TGATATTTTTCTCTAT	115
Rep1	GBRAP_184_5095	FLAG	TGATCGTTTCATGGTG	264
Rep1	GBRAP_184_5095	FLAG	TGCAAGCTTGTATTAT	48
Rep1	GBRAP_184_5095	FLAG	TGCTTTAACAACTTTT	91
Rep1	GBRAP_184_5095	FLAG	TGGAGTATTTGCTAGC	267
Rep1	GBRAP_184_5095	FLAG	TGTAGCTTGACTGAGG	204
Rep1	GBRAP_184_5095	FLAG	TTAGGGGTCCTTCATT	15
Rep1	GBRAP_184_5095	FLAG	TTATCACATTTTTCTC	190
Rep1	GBRAP_184_5095	FLAG	TTATTCCGGTACATCG	29
Rep1	GBRAP_184_5095	FLAG	TTATTGTAGGACTGTT	175
Rep1	GBRAP_184_5095	FLAG	TTCACTCAAGGTATCT	60
Rep1	GBRAP_184_5095	FLAG	TTCCCTTATGTTTTTC	98
Rep1	GBRAP_184_5095	FLAG	TTCCGATATAATATGC	90
Rep1	GBRAP_184_5095	FLAG	TTCTCAGCTTTACGCA	233
Rep1	GBRAP_184_5095	FLAG	TTGGATTTTGTATGTG	156
Rep1	GBRAP_184_5095	FLAG	TTGGGGGTCGTTTACA	33
Rep1	GBRAP_184_5095	FLAG	TTGTATTACTGGTATG	73
Rep1	GBRAP_184_5095	FLAG	TTTCTCTGATCGCCAA	86
Rep1	GBRAP_184_5095	FLAG	TTTTGCATAATTTGTA	24
Rep1	GBRAP_184_5095	Myc	AAAATTGAGATAGCAT	4
Rep1	GBRAP_184_5095	Myc	AAACTGCTGGCAATTC	3
Rep1	GBRAP_184_5095	Myc	AAAGAGAAATTATAAT	2
Rep1	GBRAP_184_5095	Myc	AAAGTTGTCCTTATAG	1
Rep1	GBRAP_184_5095	Myc	AACGGTATATCCTATT	86
Rep1	GBRAP_184_5095	Myc	AACTTTTAGATGGTAC	100
Rep1	GBRAP_184_5095	Myc	AAGAACACTGGATTCC	103
Rep1	GBRAP_184_5095	Myc	AATACATGCGATTTAT	187
Rep1	GBRAP_184_5095	Myc	ACAATATCTTGTTGAT	49
Rep1	GBRAP_184_5095	Myc	ACCCTCCTTGAAAATC	86
Rep1	GBRAP_184_5095	Myc	ACCTCACGTCGTTTGA	62
Rep1	GBRAP_184_5095	Myc	AGAGAATAGGCGTATG	10
Rep1	GBRAP_184_5095	Myc	AGATTATCGTCTTCAA	111
Rep1	GBRAP_184_5095	Myc	AGCTACAGCAAGTCTG	24
Rep1	GBRAP_184_5095	Myc	ATAAACCCATGGACTT	31
Rep1	GBRAP_184_5095	Myc	ATAAGTTGCGGTAGCC	58
Rep1	GBRAP_184_5095	Myc	ATCACGCTACGTTTTA	56
Rep1	GBRAP_184_5095	Myc	ATCGATCGCCTTATCC	179
Rep1	GBRAP_184_5095	Myc	ATGCTAGTTCGTCCGC	301
Rep1	GBRAP_184_5095	Myc	ATGTTTCGACAATCAA	194
Rep1	GBRAP_184_5095	Myc	ATTCTAATTATATGAA	432
Rep1	GBRAP_184_5095	Myc	ATTCTAATTATTTGAA	1
Rep1	GBRAP_184_5095	Myc	ATTTCCACGTTTTATA	109
Rep1	GBRAP_184_5095	Myc	CAAATGCAGGACATGG	443
Rep1	GBRAP_184_5095	Myc	CAAGCAAACCTGCGCT	41
Rep1	GBRAP_184_5095	Myc	CACGAGATTCTACTTT	125
Rep1	GBRAP_184_5095	Myc	CAGAACCTTTAGGCCC	257
Rep1	GBRAP_184_5095	Myc	CAGAGATCCAACTATT	291
Rep1	GBRAP_184_5095	Myc	CATATAAATGGTACAT	52
Rep1	GBRAP_184_5095	Myc	CCAGATGAAAAGGGTT	72
Rep1	GBRAP_184_5095	Myc	CCATCTAACTCGTCTA	223
Rep1	GBRAP_184_5095	Myc	CCCTTGGTCGTCTAAG	257
Rep1	GBRAP_184_5095	Myc	CCTAAAGCCGCACTGT	310
Rep1	GBRAP_184_5095	Myc	CCTAGCTCAATAAAAA	4
Rep1	GBRAP_184_5095	Myc	CGGTTGTCGGTTTGCA	176
Rep1	GBRAP_184_5095	Myc	CGTGGATTATTCGAGC	60
Rep1	GBRAP_184_5095	Myc	CGTTCCCCCTAAACAA	18
Rep1	GBRAP_184_5095	Myc	CTAATCTATGATATTG	137
Rep1	GBRAP_184_5095	Myc	CTGTTAATTTATTTAT	192
Rep1	GBRAP_184_5095	Myc	CTTACATTTATCCTAT	183
Rep1	GBRAP_184_5095	Myc	GACTTTACCTTATCAT	68
Rep1	GBRAP_184_5095	Myc	GAGATTTTAACTTGAC	190
Rep1	GBRAP_184_5095	Myc	GATACGAAACATGGGT	125
Rep1	GBRAP_184_5095	Myc	GATTTAATTATGGGTT	43
Rep1	GBRAP_184_5095	Myc	GCAGTTCCATCTTCGT	165
Rep1	GBRAP_184_5095	Myc	GCTTGAGTTTTGTCTA	76
Rep1	GBRAP_184_5095	Myc	GGAGACGGCGAAGTCT	57
Rep1	GBRAP_184_5095	Myc	GGGGAATAGGATTGTA	8
Rep1	GBRAP_184_5095	Myc	GGTATTGTTCACCCCT	81
Rep1	GBRAP_184_5095	Myc	GTGCCGCCTCTGGGTG	186
Rep1	GBRAP_184_5095	Myc	GTGTTATCTCCGCTGT	83
Rep1	GBRAP_184_5095	Myc	TAATACACGGCCACCT	208
Rep1	GBRAP_184_5095	Myc	TACAATACTCTTTTCT	31
Rep1	GBRAP_184_5095	Myc	TACCCTCATTCTCCGT	306
Rep1	GBRAP_184_5095	Myc	TAGTTGAGCTGTTGGA	169
Rep1	GBRAP_184_5095	Myc	TATAGCAGCAAACCTT	28
Rep1	GBRAP_184_5095	Myc	TATCAATTTGCCGGAA	69
Rep1	GBRAP_184_5095	Myc	TATGACATAAGTATAT	98
Rep1	GBRAP_184_5095	Myc	TATTTCACCAGAAATA	50
Rep1	GBRAP_184_5095	Myc	TATTTTCTTTGTCATT	229
Rep1	GBRAP_184_5095	Myc	TCTAGAGTGTTCCTGT	281
Rep1	GBRAP_184_5095	Myc	TGATAACATTTTACTT	131
Rep1	GBRAP_184_5095	Myc	TGATATTTTTCTCTAT	81
Rep1	GBRAP_184_5095	Myc	TGATCGTTTCATGGTG	310
Rep1	GBRAP_184_5095	Myc	TGCAAGCTTGTATTAT	68
Rep1	GBRAP_184_5095	Myc	TGCTTTAACAACTTTT	74
Rep1	GBRAP_184_5095	Myc	TGGAGTATTTGCTAGC	239
Rep1	GBRAP_184_5095	Myc	TGTAGCTTGACTGAGG	212
Rep1	GBRAP_184_5095	Myc	TTAGGGGTCCTTCATT	15
Rep1	GBRAP_184_5095	Myc	TTATCACATTTTTCTC	151
Rep1	GBRAP_184_5095	Myc	TTATTCCGGTACATCG	23
Rep1	GBRAP_184_5095	Myc	TTATTGTAGGACTGTT	146
Rep1	GBRAP_184_5095	Myc	TTCACTCAAGGTATCT	53
Rep1	GBRAP_184_5095	Myc	TTCCCTTATGTTTTTC	111
Rep1	GBRAP_184_5095	Myc	TTCCGATATAATATGC	89
Rep1	GBRAP_184_5095	Myc	TTCTCAGCTTTACGCA	180
Rep1	GBRAP_184_5095	Myc	TTGGATTTTGTATGTG	106
Rep1	GBRAP_184_5095	Myc	TTGGGGGTCGTTTACA	85
Rep1	GBRAP_184_5095	Myc	TTGTATTACTGGTATG	57
Rep1	GBRAP_184_5095	Myc	TTTCTCTGATCGCCAA	66
Rep1	GBRAP_184_5095	Myc	TTTTGCATAATTTGTA	19
Rep1	GBRAP_184_5096	FLAG	AAAGTCTTTCAAGTAT	16
Rep1	GBRAP_184_5096	FLAG	AACAACAATTAACGTC	129
Rep1	GBRAP_184_5096	FLAG	AACGTAATTTTGAATT	59
Rep1	GBRAP_184_5096	FLAG	AACTTACTTGCGGTTA	118
Rep1	GBRAP_184_5096	FLAG	AAGTGGGAAGTGATAT	221
Rep1	GBRAP_184_5096	FLAG	AAGTGTGCAGATACAC	276
Rep1	GBRAP_184_5096	FLAG	AATATCTCTCGTCCAT	87
Rep1	GBRAP_184_5096	FLAG	AATGTACTTTATAAGG	36
Rep1	GBRAP_184_5096	FLAG	AATTAATAGATTTTAA	58
Rep1	GBRAP_184_5096	FLAG	AATTGCCTTATCTCAA	135
Rep1	GBRAP_184_5096	FLAG	AATTGGGACGAGCTAG	64
Rep1	GBRAP_184_5096	FLAG	ACAATTATCACGTTCT	96
Rep1	GBRAP_184_5096	FLAG	ACATGTCAGTTCGTTT	117
Rep1	GBRAP_184_5096	FLAG	ACGTTTTTTCGGATAT	252
Rep1	GBRAP_184_5096	FLAG	ACTATGCTTTCGGTCA	49
Rep1	GBRAP_184_5096	FLAG	ACTTCATCGGCAATAT	83
Rep1	GBRAP_184_5096	FLAG	ACTTTGCATAATTGTT	279
Rep1	GBRAP_184_5096	FLAG	AGCACTTATGTTAGTT	277
Rep1	GBRAP_184_5096	FLAG	AGGTCTTTTGGTGTTT	83
Rep1	GBRAP_184_5096	FLAG	AGTCATGAGAGGAAAG	149
Rep1	GBRAP_184_5096	FLAG	AGTCGCTTATATAGTT	50
Rep1	GBRAP_184_5096	FLAG	ATAACGATCTTAGGGA	232
Rep1	GBRAP_184_5096	FLAG	ATAGCCTTCATTGGTT	52
Rep1	GBRAP_184_5096	FLAG	ATATATATTTTTGCGA	32
Rep1	GBRAP_184_5096	FLAG	ATATCGCTCATTTTCC	124
Rep1	GBRAP_184_5096	FLAG	ATATGCTGCGTTGCAT	92
Rep1	GBRAP_184_5096	FLAG	ATATTCTTATGTTATA	230
Rep1	GBRAP_184_5096	FLAG	ATCAAGGTCGGCACTA	90
Rep1	GBRAP_184_5096	FLAG	ATCCTGGTATAAAAGA	2
Rep1	GBRAP_184_5096	FLAG	ATCTTTAGCTTCATTG	172
Rep1	GBRAP_184_5096	FLAG	ATGAAGGTTTTGATTT	164
Rep1	GBRAP_184_5096	FLAG	ATGACGACTATATTTG	35
Rep1	GBRAP_184_5096	FLAG	ATGCAGGCTTTTTTCG	245
Rep1	GBRAP_184_5096	FLAG	ATGGGTCTGGTTTTGA	262
Rep1	GBRAP_184_5096	FLAG	ATGTAGGTTTTGATTT	2
Rep1	GBRAP_184_5096	FLAG	ATGTCTGCTTGCTATA	61
Rep1	GBRAP_184_5096	FLAG	ATGTTATTATTTCAAG	206
Rep1	GBRAP_184_5096	FLAG	ATTAGGGATACGAGTT	393
Rep1	GBRAP_184_5096	FLAG	ATTCACTGATTCCGGC	72
Rep1	GBRAP_184_5096	FLAG	ATTTCGTTTTTCATCA	238
Rep1	GBRAP_184_5096	FLAG	CAAGAGGAGCTTATTG	66
Rep1	GBRAP_184_5096	FLAG	CAATAGCCTATTTTAC	272
Rep1	GBRAP_184_5096	FLAG	CAATCGTTACACTTTC	91
Rep1	GBRAP_184_5096	FLAG	CAGCAAGCTAGGCGGC	291
Rep1	GBRAP_184_5096	FLAG	CAGTGATTTTATCATG	104
Rep1	GBRAP_184_5096	FLAG	CATAGGCTCATGGATA	97
Rep1	GBRAP_184_5096	FLAG	CATCGGAATTGTCATC	26
Rep1	GBRAP_184_5096	FLAG	CATCTGTTCGGTGTAG	98
Rep1	GBRAP_184_5096	FLAG	CATCTTAAATCTCGTA	11
Rep1	GBRAP_184_5096	FLAG	CCATATACACTTATCA	72
Rep1	GBRAP_184_5096	FLAG	CCCCCGTTTAGTTACC	157
Rep1	GBRAP_184_5096	FLAG	CCCTCTAGGCAATGAT	188
Rep1	GBRAP_184_5096	FLAG	CCGTGTCAGTCCCACT	77
Rep1	GBRAP_184_5096	FLAG	CCTATTTGCGTGAGTT	8
Rep1	GBRAP_184_5096	FLAG	CCTGTAACTATAGACA	59
Rep1	GBRAP_184_5096	FLAG	CGAATACTATCAGAAT	161
Rep1	GBRAP_184_5096	FLAG	CGTACTTACTGAACTG	123
Rep1	GBRAP_184_5096	FLAG	CTAATTCTAGAAGTTC	122
Rep1	GBRAP_184_5096	FLAG	CTAGTGTTTATCAGTA	67
Rep1	GBRAP_184_5096	FLAG	CTATGTTAGTGTTTTC	124
Rep1	GBRAP_184_5096	FLAG	CTCAAGGATGGCAAAA	3
Rep1	GBRAP_184_5096	FLAG	CTCATACATATCATTT	16
Rep1	GBRAP_184_5096	FLAG	CTCCCTAATCATGGAG	78
Rep1	GBRAP_184_5096	FLAG	CTCGAGACGTAATTCG	2
Rep1	GBRAP_184_5096	FLAG	CTCTATTTGATTATTG	311
Rep1	GBRAP_184_5096	FLAG	CTCTTTTAGCATGGAT	194
Rep1	GBRAP_184_5096	FLAG	CTGTCTACCTAACCGT	121
Rep1	GBRAP_184_5096	FLAG	CTTTACGATACCCTTG	71
Rep1	GBRAP_184_5096	FLAG	GAATTGATTGTGTTCT	97
Rep1	GBRAP_184_5096	FLAG	GACTCTATTATCCTAG	95
Rep1	GBRAP_184_5096	FLAG	GATAAATGTGATTCAT	45
Rep1	GBRAP_184_5096	FLAG	GATAAATTCTGCAATT	1
Rep1	GBRAP_184_5096	FLAG	GCAACTGGCTCTATGA	399
Rep1	GBRAP_184_5096	FLAG	GCTTACGTCGCGGTTT	193
Rep1	GBRAP_184_5096	FLAG	GCTTCGTGCTATATGT	195
Rep1	GBRAP_184_5096	FLAG	GGCAACTTGATTATAC	23
Rep1	GBRAP_184_5096	FLAG	GGCGCTTTATTTAATG	136
Rep1	GBRAP_184_5096	FLAG	GGTGCACCTTGAGCAT	125
Rep1	GBRAP_184_5096	FLAG	GTACAATCCGGTTTCG	103
Rep1	GBRAP_184_5096	FLAG	GTACATCGTATTTTTA	112
Rep1	GBRAP_184_5096	FLAG	GTACTCTGTTATTTCA	116
Rep1	GBRAP_184_5096	FLAG	GTATATGCACTACGTA	7
Rep1	GBRAP_184_5096	FLAG	GTGCGACGTAATATAT	10
Rep1	GBRAP_184_5096	FLAG	GTGCTGTACGTATTTT	86
Rep1	GBRAP_184_5096	FLAG	GTTATGTTTCATTAAT	199
Rep1	GBRAP_184_5096	FLAG	GTTGTCCATTGCTGCT	232
Rep1	GBRAP_184_5096	FLAG	GTTTAATACTTTGACT	102
Rep1	GBRAP_184_5096	FLAG	GTTTCTCTACATTTAT	275
Rep1	GBRAP_184_5096	FLAG	GTTTCTGATTTGCTAC	34
Rep1	GBRAP_184_5096	FLAG	TACGCTACACCTGAAG	108
Rep1	GBRAP_184_5096	FLAG	TAGAAGGCGATTACCA	77
Rep1	GBRAP_184_5096	FLAG	TAGCATATTTGACCTA	30
Rep1	GBRAP_184_5096	FLAG	TAGGGTCATTATAGTC	54
Rep1	GBRAP_184_5096	FLAG	TAGTTTCTAAAACTGA	54
Rep1	GBRAP_184_5096	FLAG	TATAAGCCTAATAAAA	24
Rep1	GBRAP_184_5096	FLAG	TATTATGTTCAAGTTA	195
Rep1	GBRAP_184_5096	FLAG	TATTTTTTTCGTTAAG	182
Rep1	GBRAP_184_5096	FLAG	TCACAATAATTGGCGA	108
Rep1	GBRAP_184_5096	FLAG	TCAGAGTCTTAAGCTA	100
Rep1	GBRAP_184_5096	FLAG	TCGTGCATGAATGTTG	34
Rep1	GBRAP_184_5096	FLAG	TCTCCAAGCCTACGCG	7
Rep1	GBRAP_184_5096	FLAG	TCTCTTGCTTGACTTG	124
Rep1	GBRAP_184_5096	FLAG	TGATAATACTGTGGTA	54
Rep1	GBRAP_184_5096	FLAG	TGATCATCATAGGTCT	78
Rep1	GBRAP_184_5096	FLAG	TGATCTAAGCATGAAG	195
Rep1	GBRAP_184_5096	FLAG	TGCAGGTGTAGCTCGT	5
Rep1	GBRAP_184_5096	FLAG	TGCGGTGCAGAGCTTC	48
Rep1	GBRAP_184_5096	FLAG	TGGGGATCAGAATTCT	247
Rep1	GBRAP_184_5096	FLAG	TGGTATTGTTTTTACG	29
Rep1	GBRAP_184_5096	FLAG	TGGTTTGTGTTTGTTA	291
Rep1	GBRAP_184_5096	FLAG	TTACCTAGTTTTTGTA	181
Rep1	GBRAP_184_5096	FLAG	TTACGCACGGATTTCT	57
Rep1	GBRAP_184_5096	FLAG	TTAGAATTCAACTATT	42
Rep1	GBRAP_184_5096	FLAG	TTCAATCACATAAAGT	89
Rep1	GBRAP_184_5096	FLAG	TTCAGGGTCCTTTGGT	8
Rep1	GBRAP_184_5096	FLAG	TTGTTACCAGTCTATA	113
Rep1	GBRAP_184_5096	FLAG	TTTAGTACTTTCAGAT	170
Rep1	GBRAP_184_5096	FLAG	TTTATTTTATTCTCGT	107
Rep1	GBRAP_184_5096	FLAG	TTTGATGTATTCCGCA	42
Rep1	GBRAP_184_5096	FLAG	TTTTCGACCTTTTGGT	196
Rep1	GBRAP_184_5096	FLAG	TTTTGCTTTCTGAATA	78
Rep1	GBRAP_184_5096	Myc	AAAGTCTTTCAAGTAT	22
Rep1	GBRAP_184_5096	Myc	AACAACAATTAACGTC	196
Rep1	GBRAP_184_5096	Myc	AACGTAATTTTGAATT	118
Rep1	GBRAP_184_5096	Myc	AACTTACTTGCGGTTA	168
Rep1	GBRAP_184_5096	Myc	AAGTGGGAAGTGATAT	241
Rep1	GBRAP_184_5096	Myc	AAGTGTGCAGATACAC	229
Rep1	GBRAP_184_5096	Myc	AATATCTCTCGTCCAT	104
Rep1	GBRAP_184_5096	Myc	AATGTACTTTATAAGG	23
Rep1	GBRAP_184_5096	Myc	AATTAATAGATTTTAA	84
Rep1	GBRAP_184_5096	Myc	AATTGCCTTATCTCAA	189
Rep1	GBRAP_184_5096	Myc	AATTGGGACGAGCTAG	165
Rep1	GBRAP_184_5096	Myc	ACAATTATCACGTTCT	150
Rep1	GBRAP_184_5096	Myc	ACATGTCAGTTCGTTT	78
Rep1	GBRAP_184_5096	Myc	ACGTTTTTTCGGATAT	203
Rep1	GBRAP_184_5096	Myc	ACTATGCTTTCGGTCA	45
Rep1	GBRAP_184_5096	Myc	ACTTCATCGGCAATAT	102
Rep1	GBRAP_184_5096	Myc	ACTTTGCATAATTGTT	351
Rep1	GBRAP_184_5096	Myc	AGCACTTATGTTAGTT	479
Rep1	GBRAP_184_5096	Myc	AGGTCTTTTGGTGTTT	92
Rep1	GBRAP_184_5096	Myc	AGTCATGAGAGGAAAG	142
Rep1	GBRAP_184_5096	Myc	AGTCGCTTATATAGTT	176
Rep1	GBRAP_184_5096	Myc	ATAACGATCTTAGGGA	327
Rep1	GBRAP_184_5096	Myc	ATAGCCTTCATTGGTT	62
Rep1	GBRAP_184_5096	Myc	ATATATATTTTTGCGA	27
Rep1	GBRAP_184_5096	Myc	ATATCGCTCATTTTCC	129
Rep1	GBRAP_184_5096	Myc	ATATGCTGCGTTGCAT	69
Rep1	GBRAP_184_5096	Myc	ATATTCTTATGTTATA	260
Rep1	GBRAP_184_5096	Myc	ATCAAGGTCGGCACTA	93
Rep1	GBRAP_184_5096	Myc	ATCCTGGTATAAAAGA	3
Rep1	GBRAP_184_5096	Myc	ATCTTTAGCTTCATTG	99
Rep1	GBRAP_184_5096	Myc	ATGAAGGTTTTGATTT	114
Rep1	GBRAP_184_5096	Myc	ATGACGACTATATTTG	237
Rep1	GBRAP_184_5096	Myc	ATGCAGGCTTTTTTCG	245
Rep1	GBRAP_184_5096	Myc	ATGGGTCTGGTTTTGA	188
Rep1	GBRAP_184_5096	Myc	ATGTCTGCTTGCTATA	62
Rep1	GBRAP_184_5096	Myc	ATGTTATTATTTCAAG	196
Rep1	GBRAP_184_5096	Myc	ATTAGGGATACGAGTT	312
Rep1	GBRAP_184_5096	Myc	ATTCACTGATTCCGGC	55
Rep1	GBRAP_184_5096	Myc	ATTTCGTTTTTCATCA	277
Rep1	GBRAP_184_5096	Myc	CAAGAGGAGCTTATTG	91
Rep1	GBRAP_184_5096	Myc	CAATAGCCTATTTTAC	289
Rep1	GBRAP_184_5096	Myc	CAATCGTTACACTTTC	87
Rep1	GBRAP_184_5096	Myc	CAGCAAGCTAGGCGGC	262
Rep1	GBRAP_184_5096	Myc	CAGTGATTTTATCATG	226
Rep1	GBRAP_184_5096	Myc	CATAGGCTCATGGATA	107
Rep1	GBRAP_184_5096	Myc	CATCGGAATTGTCATC	31
Rep1	GBRAP_184_5096	Myc	CATCTGTTCGGTGTAG	89
Rep1	GBRAP_184_5096	Myc	CATCTTAAATCTCGTA	7
Rep1	GBRAP_184_5096	Myc	CCATATACACTTATCA	46
Rep1	GBRAP_184_5096	Myc	CCCCCGTTTAGTTACC	114
Rep1	GBRAP_184_5096	Myc	CCCTCTAGGCAATGAT	160
Rep1	GBRAP_184_5096	Myc	CCGTGTCAGTCCCACT	59
Rep1	GBRAP_184_5096	Myc	CCTATTTGCGTGAGTT	3
Rep1	GBRAP_184_5096	Myc	CCTGTAACTATAGACA	48
Rep1	GBRAP_184_5096	Myc	CGAATACTATCAGAAT	174
Rep1	GBRAP_184_5096	Myc	CGTACTTACTGAACTG	243
Rep1	GBRAP_184_5096	Myc	CTAATTCTAGAAGTTC	155
Rep1	GBRAP_184_5096	Myc	CTAGTGTTTATCAGTA	103
Rep1	GBRAP_184_5096	Myc	CTATGTTAGTGTTTTC	164
Rep1	GBRAP_184_5096	Myc	CTCAAGGATGGCAAAA	6
Rep1	GBRAP_184_5096	Myc	CTCATACATATCATTT	16
Rep1	GBRAP_184_5096	Myc	CTCCCTAATCATGGAG	92
Rep1	GBRAP_184_5096	Myc	CTCGAGACGTAATTCG	48
Rep1	GBRAP_184_5096	Myc	CTCTATTTGATTATTG	311
Rep1	GBRAP_184_5096	Myc	CTCTTTTAGCATGGAT	140
Rep1	GBRAP_184_5096	Myc	CTGTCTACCTAACCGT	141
Rep1	GBRAP_184_5096	Myc	CTTTACGATACCCTTG	70
Rep1	GBRAP_184_5096	Myc	GAATTGATTGTGTTCT	70
Rep1	GBRAP_184_5096	Myc	GACTCTATTATCCTAG	122
Rep1	GBRAP_184_5096	Myc	GATAAATGTGATTCAT	53
Rep1	GBRAP_184_5096	Myc	GATAAATTCTGCAATT	7
Rep1	GBRAP_184_5096	Myc	GATAGGTGTTATGCTT	8
Rep1	GBRAP_184_5096	Myc	GCAACTGGCTCTATGA	254
Rep1	GBRAP_184_5096	Myc	GCTTACGTCGCGGTTT	151
Rep1	GBRAP_184_5096	Myc	GCTTCGTGCTATATGT	150
Rep1	GBRAP_184_5096	Myc	GGCAACTTGATTATAC	48
Rep1	GBRAP_184_5096	Myc	GGCGCTTTATTTAATG	269
Rep1	GBRAP_184_5096	Myc	GGTGCACCTTGAGCAT	151
Rep1	GBRAP_184_5096	Myc	GTACAATCCGGTTTCG	135
Rep1	GBRAP_184_5096	Myc	GTACATCGTATTTTTA	76
Rep1	GBRAP_184_5096	Myc	GTACTCTGTTATTTCA	111
Rep1	GBRAP_184_5096	Myc	GTATATGCACTACGTA	9
Rep1	GBRAP_184_5096	Myc	GTGCGACGTAATATAT	108
Rep1	GBRAP_184_5096	Myc	GTGCTGTACGTATTTT	126
Rep1	GBRAP_184_5096	Myc	GTTATGTTTCATTAAT	259
Rep1	GBRAP_184_5096	Myc	GTTGTCCATTGCTGCT	196
Rep1	GBRAP_184_5096	Myc	GTTTAATACTTTGACT	182
Rep1	GBRAP_184_5096	Myc	GTTTCTCTACATTTAT	308
Rep1	GBRAP_184_5096	Myc	GTTTCTGATTTGCTAC	61
Rep1	GBRAP_184_5096	Myc	TACGCTACACCTGAAG	114
Rep1	GBRAP_184_5096	Myc	TAGAAGGCGATTACCA	111
Rep1	GBRAP_184_5096	Myc	TAGCATATTTGACCTA	16
Rep1	GBRAP_184_5096	Myc	TAGGGTCATTATAGTC	44
Rep1	GBRAP_184_5096	Myc	TAGTTTCTAAAACTGA	55
Rep1	GBRAP_184_5096	Myc	TATAAGCCTAATAAAA	21
Rep1	GBRAP_184_5096	Myc	TATTATGTTCAAGTTA	258
Rep1	GBRAP_184_5096	Myc	TATTTTTTTCGTTAAG	179
Rep1	GBRAP_184_5096	Myc	TCACAATAATTGGCGA	163
Rep1	GBRAP_184_5096	Myc	TCAGAGTCTTAAGCTA	259
Rep1	GBRAP_184_5096	Myc	TCGTGCATGAATGTTG	12
Rep1	GBRAP_184_5096	Myc	TCTCCAAGCCTACGCG	17
Rep1	GBRAP_184_5096	Myc	TCTCTTGCTTGACTTG	120
Rep1	GBRAP_184_5096	Myc	TGATAATACTGTGGTA	54
Rep1	GBRAP_184_5096	Myc	TGATCATCATAGGTCT	72
Rep1	GBRAP_184_5096	Myc	TGATCTAAGCATGAAG	163
Rep1	GBRAP_184_5096	Myc	TGCAGGTGTAGCTCGT	13
Rep1	GBRAP_184_5096	Myc	TGCGGTGCAGAGCTTC	25
Rep1	GBRAP_184_5096	Myc	TGGGGATCAGAATTCT	297
Rep1	GBRAP_184_5096	Myc	TGGTATTGTTTTTACG	46
Rep1	GBRAP_184_5096	Myc	TGGTTTGTGTTTGTTA	379
Rep1	GBRAP_184_5096	Myc	TTACCTAGTTTTTGTA	273
Rep1	GBRAP_184_5096	Myc	TTACGCACGGATTTCT	77
Rep1	GBRAP_184_5096	Myc	TTAGAATTCAACTATT	29
Rep1	GBRAP_184_5096	Myc	TTCAATCACATAAAGT	128
Rep1	GBRAP_184_5096	Myc	TTCAGGGTCCTTTGGT	5
Rep1	GBRAP_184_5096	Myc	TTGTTACCAGTCTATA	112
Rep1	GBRAP_184_5096	Myc	TTTAGTACTTTCAGAT	77
Rep1	GBRAP_184_5096	Myc	TTTATTTTATTCTCGT	200
Rep1	GBRAP_184_5096	Myc	TTTGATGTATTCCGCA	44
Rep1	GBRAP_184_5096	Myc	TTTTCGACCTTTTGGT	153
Rep1	GBRAP_184_5096	Myc	TTTTGCTTTCTGAATA	90
Rep1	GBRAP_184_5097	FLAG	AACGAAAACTAACTGA	37
Rep1	GBRAP_184_5097	FLAG	AATATGAGTCAAATTT	27
Rep1	GBRAP_184_5097	FLAG	AATCATCAGTATCTTT	71
Rep1	GBRAP_184_5097	FLAG	ACAAGATTTGGTATAA	59
Rep1	GBRAP_184_5097	FLAG	ACGCACTCTGTATGGC	49
Rep1	GBRAP_184_5097	FLAG	ACGTGTTACGAATTAC	172
Rep1	GBRAP_184_5097	FLAG	ACGTGTTTTCTGATTT	85
Rep1	GBRAP_184_5097	FLAG	ACTAGTACACATCACC	89
Rep1	GBRAP_184_5097	FLAG	AGAGTATTTCGAAGTT	115
Rep1	GBRAP_184_5097	FLAG	AGCTTCGTACAGTGTA	234
Rep1	GBRAP_184_5097	FLAG	AGGATTTTCATTTATT	193
Rep1	GBRAP_184_5097	FLAG	AGGTCTTCAGATTGTA	77
Rep1	GBRAP_184_5097	FLAG	AGTTAATGTATTATTA	151
Rep1	GBRAP_184_5097	FLAG	AGTTTTGGAATGAATA	68
Rep1	GBRAP_184_5097	FLAG	ATACGGCGGAATACAA	29
Rep1	GBRAP_184_5097	FLAG	ATCTGTGATTAATTTC	188
Rep1	GBRAP_184_5097	FLAG	ATCTTACTCCAGTACT	91
Rep1	GBRAP_184_5097	FLAG	ATCTTTAGTAGGCAGA	231
Rep1	GBRAP_184_5097	FLAG	ATGGGTTAATTCCAAT	79
Rep1	GBRAP_184_5097	FLAG	ATGTATTGCGTTGATG	215
Rep1	GBRAP_184_5097	FLAG	ATGTGCTATCTTATAT	138
Rep1	GBRAP_184_5097	FLAG	ATGTTGTAGGGAATAA	102
Rep1	GBRAP_184_5097	FLAG	ATTAAAATGGACTTGT	65
Rep1	GBRAP_184_5097	FLAG	ATTTCGACTTATGTTT	360
Rep1	GBRAP_184_5097	FLAG	ATTTTAAATGCATCCA	74
Rep1	GBRAP_184_5097	FLAG	CACGGTAATTCGGCGG	114
Rep1	GBRAP_184_5097	FLAG	CACTCAATGACTTGTT	35
Rep1	GBRAP_184_5097	FLAG	CATGCGATAGCTTCAA	664
Rep1	GBRAP_184_5097	FLAG	CATTATAGTTATATAT	196
Rep1	GBRAP_184_5097	FLAG	CCCGGTTTATTGAGAG	17
Rep1	GBRAP_184_5097	FLAG	CCTCATTCCACTCGAC	79
Rep1	GBRAP_184_5097	FLAG	CCTTTCATCGATTGCT	70
Rep1	GBRAP_184_5097	FLAG	CGACACATAGTGTGGA	118
Rep1	GBRAP_184_5097	FLAG	CGCAAAAGCGATGAAA	16
Rep1	GBRAP_184_5097	FLAG	CGTCGTCGTTGTTTAG	19
Rep1	GBRAP_184_5097	FLAG	CGTTTTTGCTCTCATT	159
Rep1	GBRAP_184_5097	FLAG	CTAACCTTTCAAAATC	72
Rep1	GBRAP_184_5097	FLAG	CTATTCCACGAATCAT	68
Rep1	GBRAP_184_5097	FLAG	CTATTGATTTCCTTAT	46
Rep1	GBRAP_184_5097	FLAG	CTCACCTTATACGTAG	17
Rep1	GBRAP_184_5097	FLAG	CTCGCGCTACTGAAGC	121
Rep1	GBRAP_184_5097	FLAG	CTCGTATCGTCTGATG	92
Rep1	GBRAP_184_5097	FLAG	CTGTCTTACCAGATAG	29
Rep1	GBRAP_184_5097	FLAG	CTGTTACGAATATTAC	22
Rep1	GBRAP_184_5097	FLAG	CTGTTACTTTGAAGAG	27
Rep1	GBRAP_184_5097	FLAG	CTTACTGACCAAACCA	117
Rep1	GBRAP_184_5097	FLAG	CTTCCTGCTTCCATCC	35
Rep1	GBRAP_184_5097	FLAG	CTTCGCTTTTGCTGGT	141
Rep1	GBRAP_184_5097	FLAG	CTTGGGAAAAGGGCTA	8
Rep1	GBRAP_184_5097	FLAG	CTTTAAGGTGATCGCT	208
Rep1	GBRAP_184_5097	FLAG	GAAAAGTTCTAAGTCA	17
Rep1	GBRAP_184_5097	FLAG	GAAAATCATTATATGC	15
Rep1	GBRAP_184_5097	FLAG	GAAGAGTGTATGTTAT	106
Rep1	GBRAP_184_5097	FLAG	GACTCTTATGTGTATT	195
Rep1	GBRAP_184_5097	FLAG	GAGGGGAGTGCGTTTT	62
Rep1	GBRAP_184_5097	FLAG	GAGGTACGGAGTTGAA	114
Rep1	GBRAP_184_5097	FLAG	GATAGTCCGAATTGCG	192
Rep1	GBRAP_184_5097	FLAG	GATATAAAGCAGTTAT	27
Rep1	GBRAP_184_5097	FLAG	GATTGCTTATTAGCAT	69
Rep1	GBRAP_184_5097	FLAG	GATTTTAGAGCATCGC	225
Rep1	GBRAP_184_5097	FLAG	GCAATTCCATGTTGAA	137
Rep1	GBRAP_184_5097	FLAG	GCATCCCGCAACATCA	73
Rep1	GBRAP_184_5097	FLAG	GCTCCTTAATTTATCA	17
Rep1	GBRAP_184_5097	FLAG	GCTCTTAACGACAGTT	125
Rep1	GBRAP_184_5097	FLAG	GCTTAAAAGTGTACAC	35
Rep1	GBRAP_184_5097	FLAG	GCTTGTTACTGTTTGA	139
Rep1	GBRAP_184_5097	FLAG	GGCCATGATTGAGGTT	161
Rep1	GBRAP_184_5097	FLAG	GGCGACCTTAACTTCA	53
Rep1	GBRAP_184_5097	FLAG	GGTAATTTATAAGGAA	94
Rep1	GBRAP_184_5097	FLAG	GGTCCTGCCCATAAAT	77
Rep1	GBRAP_184_5097	FLAG	GTAATGACGGATAATT	305
Rep1	GBRAP_184_5097	FLAG	GTACTCTATAGTCATA	95
Rep1	GBRAP_184_5097	FLAG	GTATTTCTATTCGACC	115
Rep1	GBRAP_184_5097	FLAG	GTCGCTCTTGCCTATC	87
Rep1	GBRAP_184_5097	FLAG	GTGAAATTCTTTCTGC	113
Rep1	GBRAP_184_5097	FLAG	GTGATTTTTTTCTGCT	71
Rep1	GBRAP_184_5097	FLAG	GTGGTATACTCACCCT	21
Rep1	GBRAP_184_5097	FLAG	GTGTCCTGGTCTTGTC	178
Rep1	GBRAP_184_5097	FLAG	GTTACCCTAATTATCT	42
Rep1	GBRAP_184_5097	FLAG	GTTCGGTAATCCATGA	244
Rep1	GBRAP_184_5097	FLAG	GTTCTCTTCAATCATT	149
Rep1	GBRAP_184_5097	FLAG	TAAATAATGACCTTCT	6
Rep1	GBRAP_184_5097	FLAG	TAATTTGATGAATTTG	33
Rep1	GBRAP_184_5097	FLAG	TACTGTGATACATTTT	109
Rep1	GBRAP_184_5097	FLAG	TACTTAAAATTTTTTT	22
Rep1	GBRAP_184_5097	FLAG	TACTTATAGACCTTAT	248
Rep1	GBRAP_184_5097	FLAG	TAGACAAAGATTTTTA	119
Rep1	GBRAP_184_5097	FLAG	TAGTCTCCCAGCTACG	48
Rep1	GBRAP_184_5097	FLAG	TAGTTTTCACGTTTTT	128
Rep1	GBRAP_184_5097	FLAG	TATAATGTACCTCACG	10
Rep1	GBRAP_184_5097	FLAG	TATGTCAAGGTTTTCT	144
Rep1	GBRAP_184_5097	FLAG	TATTTATAGGGGGGAA	118
Rep1	GBRAP_184_5097	FLAG	TCAACGTATGTCCTAC	218
Rep1	GBRAP_184_5097	FLAG	TCCAGTGAATTAATGT	31
Rep1	GBRAP_184_5097	FLAG	TCGACTTATTATATAC	50
Rep1	GBRAP_184_5097	FLAG	TCGCCGTTAAGCTAAA	46
Rep1	GBRAP_184_5097	FLAG	TCTAGGTTAACTTGGG	96
Rep1	GBRAP_184_5097	FLAG	TCTCTATCACTCTTGT	228
Rep1	GBRAP_184_5097	FLAG	TCTGCAGGGTTGGGGC	165
Rep1	GBRAP_184_5097	FLAG	TCTGCTCATTTAAGTT	59
Rep1	GBRAP_184_5097	FLAG	TGAATGGTGGGTATTC	173
Rep1	GBRAP_184_5097	FLAG	TGAGTTAGGCACGTAA	158
Rep1	GBRAP_184_5097	FLAG	TGCAATCGTTAGTATT	38
Rep1	GBRAP_184_5097	FLAG	TGTACATAATACACGC	72
Rep1	GBRAP_184_5097	FLAG	TGTATAAGGTAGTTTA	89
Rep1	GBRAP_184_5097	FLAG	TGTCAGCAAACAGCTT	10
Rep1	GBRAP_184_5097	FLAG	TGTGAATCTTTAGTTT	287
Rep1	GBRAP_184_5097	FLAG	TGTTTAGATATAGACT	55
Rep1	GBRAP_184_5097	FLAG	TTAACTTGTCATTTGG	61
Rep1	GBRAP_184_5097	FLAG	TTATACCAAGGCTTCT	16
Rep1	GBRAP_184_5097	FLAG	TTCACTAAATGTGGTG	5
Rep1	GBRAP_184_5097	FLAG	TTCCCACCGTGTTTTT	8
Rep1	GBRAP_184_5097	FLAG	TTCTTGATTTCACTTT	228
Rep1	GBRAP_184_5097	FLAG	TTGACTAAGTTGCGTT	86
Rep1	GBRAP_184_5097	FLAG	TTGATCCACCAAGAGG	204
Rep1	GBRAP_184_5097	FLAG	TTGGGGTCAGTTTACT	200
Rep1	GBRAP_184_5097	FLAG	TTGTTTGATACGTAGT	192
Rep1	GBRAP_184_5097	FLAG	TTTACAATTCTTAGAA	149
Rep1	GBRAP_184_5097	FLAG	TTTGCGATAGCCTCGC	3
Rep1	GBRAP_184_5097	FLAG	TTTGGTCCACATTTGC	36
Rep1	GBRAP_184_5097	FLAG	TTTGTGTTCTATGTTT	180
Rep1	GBRAP_184_5097	FLAG	TTTTATAAAATTTTTT	2
Rep1	GBRAP_184_5097	FLAG	TTTTTATGAACGTTTG	49
Rep1	GBRAP_184_5097	Myc	AAATATTTTTAAACAT	6
Rep1	GBRAP_184_5097	Myc	AACGAAAACTAACTGA	55
Rep1	GBRAP_184_5097	Myc	AATATGAGTCAAATTT	84
Rep1	GBRAP_184_5097	Myc	AATCATCAGTATCTTT	58
Rep1	GBRAP_184_5097	Myc	ACAAGATTTGGTATAA	68
Rep1	GBRAP_184_5097	Myc	ACGCACTCTGTATGGC	264
Rep1	GBRAP_184_5097	Myc	ACGTGTTACGAATTAC	213
Rep1	GBRAP_184_5097	Myc	ACGTGTTTTCTGATTT	165
Rep1	GBRAP_184_5097	Myc	ACTAGTACACATCACC	132
Rep1	GBRAP_184_5097	Myc	AGAGTATTTCGAAGTT	145
Rep1	GBRAP_184_5097	Myc	AGCTTCGTACAGTGTA	259
Rep1	GBRAP_184_5097	Myc	AGGATTTTCATTTATT	203
Rep1	GBRAP_184_5097	Myc	AGGTCTTCAGATTGTA	96
Rep1	GBRAP_184_5097	Myc	AGTTAATGTATTATTA	168
Rep1	GBRAP_184_5097	Myc	AGTTTTGGAATGAATA	89
Rep1	GBRAP_184_5097	Myc	ATACGGCGGAATACAA	36
Rep1	GBRAP_184_5097	Myc	ATCTGTGATTAATTTC	192
Rep1	GBRAP_184_5097	Myc	ATCTTACTCCAGTACT	111
Rep1	GBRAP_184_5097	Myc	ATCTTTAGTAGGCAGA	278
Rep1	GBRAP_184_5097	Myc	ATGGGTTAATTCCAAT	85
Rep1	GBRAP_184_5097	Myc	ATGTATTGCGTTGATG	267
Rep1	GBRAP_184_5097	Myc	ATGTGCTATCTTATAT	164
Rep1	GBRAP_184_5097	Myc	ATGTTGTAGGGAATAA	123
Rep1	GBRAP_184_5097	Myc	ATTAAAATGGACTTGT	51
Rep1	GBRAP_184_5097	Myc	ATTTCGACTTATGTTT	484
Rep1	GBRAP_184_5097	Myc	ATTTTAAATGCATCCA	116
Rep1	GBRAP_184_5097	Myc	CACGGTAATTCGGCGG	221
Rep1	GBRAP_184_5097	Myc	CACTCAATGACTTGTT	60
Rep1	GBRAP_184_5097	Myc	CATGCGATAGCTTCAA	743
Rep1	GBRAP_184_5097	Myc	CATGCGATTGCTTCAA	1
Rep1	GBRAP_184_5097	Myc	CATTATAGTTATATAT	185
Rep1	GBRAP_184_5097	Myc	CCCGGTTTATTGAGAG	44
Rep1	GBRAP_184_5097	Myc	CCTCATTCCACTCGAC	128
Rep1	GBRAP_184_5097	Myc	CCTTTCATCGATTGCT	87
Rep1	GBRAP_184_5097	Myc	CGACACATAGTGTGGA	352
Rep1	GBRAP_184_5097	Myc	CGCAAAAGCGATGAAA	7
Rep1	GBRAP_184_5097	Myc	CGTCGTCGTTGTTTAG	30
Rep1	GBRAP_184_5097	Myc	CGTTTTTGCTCTCATT	119
Rep1	GBRAP_184_5097	Myc	CTAACCTTTCAAAATC	61
Rep1	GBRAP_184_5097	Myc	CTATTCCACGAATCAT	62
Rep1	GBRAP_184_5097	Myc	CTATTGATTTCCTTAT	44
Rep1	GBRAP_184_5097	Myc	CTCACCTTATACGTAG	38
Rep1	GBRAP_184_5097	Myc	CTCGCGCTACTGAAGC	99
Rep1	GBRAP_184_5097	Myc	CTCGTATCGTCTGATG	129
Rep1	GBRAP_184_5097	Myc	CTGTCTTACCAGATAG	81
Rep1	GBRAP_184_5097	Myc	CTGTTACGAATATTAC	45
Rep1	GBRAP_184_5097	Myc	CTGTTACTTTGAAGAG	128
Rep1	GBRAP_184_5097	Myc	CTTACTGACCAAACCA	132
Rep1	GBRAP_184_5097	Myc	CTTCCTGCTTCCATCC	32
Rep1	GBRAP_184_5097	Myc	CTTCGCTTTTGCTGGT	221
Rep1	GBRAP_184_5097	Myc	CTTGGGAAAAGGGCTA	10
Rep1	GBRAP_184_5097	Myc	CTTTAAGGTGATCGCT	299
Rep1	GBRAP_184_5097	Myc	GAAAAGTTCTAAGTCA	7
Rep1	GBRAP_184_5097	Myc	GAAAATCATTATATGC	16
Rep1	GBRAP_184_5097	Myc	GAAGAGTGTATGTTAT	90
Rep1	GBRAP_184_5097	Myc	GACTCTTATGTGTATT	223
Rep1	GBRAP_184_5097	Myc	GAGGGGAGTGCGTTTT	58
Rep1	GBRAP_184_5097	Myc	GAGGTACGGAGTTGAA	154
Rep1	GBRAP_184_5097	Myc	GATAGTCCGAATTGCG	142
Rep1	GBRAP_184_5097	Myc	GATATAAAGCAGTTAT	23
Rep1	GBRAP_184_5097	Myc	GATTGCTTATTAGCAT	88
Rep1	GBRAP_184_5097	Myc	GATTTTAGAGCATCGC	192
Rep1	GBRAP_184_5097	Myc	GCAATTCCATGTTGAA	235
Rep1	GBRAP_184_5097	Myc	GCATCCCGCAACATCA	74
Rep1	GBRAP_184_5097	Myc	GCTCCTTAATTTATCA	43
Rep1	GBRAP_184_5097	Myc	GCTCTTAACGACAGTT	175
Rep1	GBRAP_184_5097	Myc	GCTTAAAAGTGTACAC	34
Rep1	GBRAP_184_5097	Myc	GCTTGTTACTGTTTGA	135
Rep1	GBRAP_184_5097	Myc	GGCCATGATTGAGGTT	119
Rep1	GBRAP_184_5097	Myc	GGCGACCTTAACTTCA	143
Rep1	GBRAP_184_5097	Myc	GGTAATTTATAAGGAA	107
Rep1	GBRAP_184_5097	Myc	GGTCCTGCCCATAAAT	87
Rep1	GBRAP_184_5097	Myc	GTAATGACGGATAATT	373
Rep1	GBRAP_184_5097	Myc	GTAATGACGGATTATT	1
Rep1	GBRAP_184_5097	Myc	GTACTCTATAGTCATA	66
Rep1	GBRAP_184_5097	Myc	GTATTTCTATTCGACC	112
Rep1	GBRAP_184_5097	Myc	GTCGCTCTTGCCTATC	251
Rep1	GBRAP_184_5097	Myc	GTGAAATTCTTTCTGC	130
Rep1	GBRAP_184_5097	Myc	GTGATTTTTTTCTGCT	76
Rep1	GBRAP_184_5097	Myc	GTGGTATACTCACCCT	25
Rep1	GBRAP_184_5097	Myc	GTGTCCTGGTCTTGTC	208
Rep1	GBRAP_184_5097	Myc	GTTACCCTAATTATCT	28
Rep1	GBRAP_184_5097	Myc	GTTCGGTAATCCATGA	371
Rep1	GBRAP_184_5097	Myc	GTTCTCTTCAATCATT	157
Rep1	GBRAP_184_5097	Myc	TAAATAATGACCTTCT	2
Rep1	GBRAP_184_5097	Myc	TAATTTGATGAATTTG	37
Rep1	GBRAP_184_5097	Myc	TACTGTGATACATTTT	101
Rep1	GBRAP_184_5097	Myc	TACTTAAAATTTTTTT	26
Rep1	GBRAP_184_5097	Myc	TACTTATAGACCTTAT	204
Rep1	GBRAP_184_5097	Myc	TAGACAAAGATTTTTA	181
Rep1	GBRAP_184_5097	Myc	TAGTCTCCCAGCTACG	61
Rep1	GBRAP_184_5097	Myc	TAGTTTTCACGTTTTT	100
Rep1	GBRAP_184_5097	Myc	TATAATGTACCTCACG	1
Rep1	GBRAP_184_5097	Myc	TATGTCAAGGTTTTCT	131
Rep1	GBRAP_184_5097	Myc	TATTTATAGGGGGGAA	193
Rep1	GBRAP_184_5097	Myc	TCAACGTATGTCCTAC	205
Rep1	GBRAP_184_5097	Myc	TCCAGTGAATTAATGT	99
Rep1	GBRAP_184_5097	Myc	TCGACTTATTATATAC	87
Rep1	GBRAP_184_5097	Myc	TCGCCGTTAAGCTAAA	39
Rep1	GBRAP_184_5097	Myc	TCTAGGTTAACTTGGG	146
Rep1	GBRAP_184_5097	Myc	TCTCTATCACTCTTGT	179
Rep1	GBRAP_184_5097	Myc	TCTGCAGGGTTGGGGC	170
Rep1	GBRAP_184_5097	Myc	TCTGCTCATTTAAGTT	71
Rep1	GBRAP_184_5097	Myc	TGAATGGTGGGTATTC	222
Rep1	GBRAP_184_5097	Myc	TGAGTTAGGCACGTAA	127
Rep1	GBRAP_184_5097	Myc	TGCAATCGTTAGTATT	69
Rep1	GBRAP_184_5097	Myc	TGTACATAATACACGC	108
Rep1	GBRAP_184_5097	Myc	TGTATAAGGTAGTTTA	146
Rep1	GBRAP_184_5097	Myc	TGTCAGCAAACAGCTT	12
Rep1	GBRAP_184_5097	Myc	TGTGAATCTTTAGTTT	371
Rep1	GBRAP_184_5097	Myc	TGTTTAGATATAGACT	76
Rep1	GBRAP_184_5097	Myc	TTAACTTGTCATTTGG	58
Rep1	GBRAP_184_5097	Myc	TTATACCAAGGCTTCT	10
Rep1	GBRAP_184_5097	Myc	TTCACTAAATGTGGTG	6
Rep1	GBRAP_184_5097	Myc	TTCCCACCGTGTTTTT	10
Rep1	GBRAP_184_5097	Myc	TTCTTGATTTCACTTT	220
Rep1	GBRAP_184_5097	Myc	TTGACTAAGTTGCGTT	147
Rep1	GBRAP_184_5097	Myc	TTGATCCACCAAGAGG	174
Rep1	GBRAP_184_5097	Myc	TTGGGGTCAGTTTACT	255
Rep1	GBRAP_184_5097	Myc	TTGTTTGATACGTAGT	231
Rep1	GBRAP_184_5097	Myc	TTTACAATTCTTAGAA	121
Rep1	GBRAP_184_5097	Myc	TTTGCGATAGCCTCGC	8
Rep1	GBRAP_184_5097	Myc	TTTGGTCCACATTTGC	42
Rep1	GBRAP_184_5097	Myc	TTTGTGTTCTATGTTT	221
Rep1	GBRAP_184_5097	Myc	TTTTTATGAACGTTTG	81
Rep1	GBRAP_184_5098	FLAG	AAAGTATGACTCCGGG	1
Rep1	GBRAP_184_5098	FLAG	ACAGGTTGCACTGATG	57
Rep1	GBRAP_184_5098	FLAG	ACTCTGAGATGGATAG	80
Rep1	GBRAP_184_5098	FLAG	ACTTTTCAAATTACAA	16
Rep1	GBRAP_184_5098	FLAG	AGACACTCTGTTATTA	212
Rep1	GBRAP_184_5098	FLAG	ATTAACACGTCTTGTT	161
Rep1	GBRAP_184_5098	FLAG	ATTAACCGTATGGCTA	179
Rep1	GBRAP_184_5098	FLAG	ATTATTGCATTTCATT	52
Rep1	GBRAP_184_5098	FLAG	ATTTGAGGGCGGAGAC	54
Rep1	GBRAP_184_5098	FLAG	CCTACGCGTTTACCCC	97
Rep1	GBRAP_184_5098	FLAG	CTCCGCCGTATAGAAA	78
Rep1	GBRAP_184_5098	FLAG	GACGTCGTCACAGACT	30
Rep1	GBRAP_184_5098	FLAG	GGCGCACGTGTGCTGT	195
Rep1	GBRAP_184_5098	FLAG	GTTGTGTTTATTTATC	133
Rep1	GBRAP_184_5098	FLAG	TACGTGATATTAGACA	84
Rep1	GBRAP_184_5098	FLAG	TATGCTCATTTGTCCA	106
Rep1	GBRAP_184_5098	FLAG	TCTTACTAATGTTCAC	107
Rep1	GBRAP_184_5098	FLAG	TTCAAAGTATCAAAAA	5
Rep1	GBRAP_184_5098	FLAG	TTCATTATTATAATTA	212
Rep1	GBRAP_184_5098	FLAG	TTCTTACTTTAATTTA	44
Rep1	GBRAP_184_5098	FLAG	TTTTTTTGTCTATATT	220
Rep1	GBRAP_184_5098	Myc	AAAGTATGACTCCGGG	15
Rep1	GBRAP_184_5098	Myc	ACAGGTTGCACTGATG	79
Rep1	GBRAP_184_5098	Myc	ACTCTGAGATGGATAG	82
Rep1	GBRAP_184_5098	Myc	ACTTTTCAAATTACAA	28
Rep1	GBRAP_184_5098	Myc	AGACACTCTGTTATTA	192
Rep1	GBRAP_184_5098	Myc	ATTAACACGTCTTGTT	179
Rep1	GBRAP_184_5098	Myc	ATTAACCGTATGGCTA	159
Rep1	GBRAP_184_5098	Myc	ATTATTGCATTTCATT	32
Rep1	GBRAP_184_5098	Myc	ATTTGAGGGCGGAGAC	95
Rep1	GBRAP_184_5098	Myc	CCTACGCGTTTACCCC	105
Rep1	GBRAP_184_5098	Myc	CTCCGCCGTATAGAAA	131
Rep1	GBRAP_184_5098	Myc	GACGTCGTCACAGACT	235
Rep1	GBRAP_184_5098	Myc	GGCGCACGTGTGCTGT	540
Rep1	GBRAP_184_5098	Myc	GTTGTGTTTATTTATC	129
Rep1	GBRAP_184_5098	Myc	TACGTGATATTAGACA	109
Rep1	GBRAP_184_5098	Myc	TATGCTCATTTGTCCA	108
Rep1	GBRAP_184_5098	Myc	TCTTACTAATGTTCAC	102
Rep1	GBRAP_184_5098	Myc	TTCAAAGTATCAAAAA	4
Rep1	GBRAP_184_5098	Myc	TTCATTATTATAATTA	245
Rep1	GBRAP_184_5098	Myc	TTCTTACTTTAATTTA	39
Rep1	GBRAP_184_5098	Myc	TTTTTTTGTCTATATT	264
Rep1	GBRAP_184_5099	FLAG	AAATTCCACTTACTCC	70
Rep1	GBRAP_184_5099	FLAG	AACCATTAACTCTATT	210
Rep1	GBRAP_184_5099	FLAG	AAGAACGTTCGTCTTA	117
Rep1	GBRAP_184_5099	FLAG	AATCAGTATCGTCCCA	86
Rep1	GBRAP_184_5099	FLAG	AATGGATCACATCTGC	75
Rep1	GBRAP_184_5099	FLAG	AATTTGCCTTCGTTTG	231
Rep1	GBRAP_184_5099	FLAG	ACGCTCAATGGGTACA	244
Rep1	GBRAP_184_5099	FLAG	ACTCGTAGGAGGTTTA	49
Rep1	GBRAP_184_5099	FLAG	AGGTTGTAGCGGGTTC	16
Rep1	GBRAP_184_5099	FLAG	AGTCCTTTTTTAAGTA	72
Rep1	GBRAP_184_5099	FLAG	ATACTAGAATGTTTTT	187
Rep1	GBRAP_184_5099	FLAG	ATAGAAAAATAGAAGT	5
Rep1	GBRAP_184_5099	FLAG	ATATCATGTTTCGTAT	130
Rep1	GBRAP_184_5099	FLAG	ATGACTGGCTATCATT	55
Rep1	GBRAP_184_5099	FLAG	ATGCTTAGGTTATAGT	65
Rep1	GBRAP_184_5099	FLAG	ATGCTTGTAGACCTCG	320
Rep1	GBRAP_184_5099	FLAG	ATGGTCGGCTGAAGAT	3
Rep1	GBRAP_184_5099	FLAG	ATGTCTGATTAGTAGG	103
Rep1	GBRAP_184_5099	FLAG	ATTCAAGTTATTGAAA	301
Rep1	GBRAP_184_5099	FLAG	ATTTAATTCTAGCATA	303
Rep1	GBRAP_184_5099	FLAG	ATTTATCTAAGTGCCA	68
Rep1	GBRAP_184_5099	FLAG	ATTTGTCCGGTTTTTT	93
Rep1	GBRAP_184_5099	FLAG	CAATAATTTGTAACTG	178
Rep1	GBRAP_184_5099	FLAG	CACCTTAGCGCATGTA	64
Rep1	GBRAP_184_5099	FLAG	CCTTTTGTTTGAGATG	327
Rep1	GBRAP_184_5099	FLAG	CGAGCTTAAGTATTTT	54
Rep1	GBRAP_184_5099	FLAG	CGAGTTAAATCTGTTA	97
Rep1	GBRAP_184_5099	FLAG	CGCTAATGGATGATAC	148
Rep1	GBRAP_184_5099	FLAG	CGGGCGCAGTCCGATG	266
Rep1	GBRAP_184_5099	FLAG	CTGTAAATCATCTGAA	157
Rep1	GBRAP_184_5099	FLAG	GAATGCAAAGGCACTG	147
Rep1	GBRAP_184_5099	FLAG	GATGTATTGTAGGCCC	306
Rep1	GBRAP_184_5099	FLAG	GATGTTTCTCTGTAAA	163
Rep1	GBRAP_184_5099	FLAG	GCGGTTTATGGTTACG	103
Rep1	GBRAP_184_5099	FLAG	GCTAAATGCGTATTGT	23
Rep1	GBRAP_184_5099	FLAG	GGGAATGCTATACAAC	257
Rep1	GBRAP_184_5099	FLAG	GGTATGTTGTGTCCCG	369
Rep1	GBRAP_184_5099	FLAG	GTATGGCTGTGTCTTT	146
Rep1	GBRAP_184_5099	FLAG	GTCCTTTCCGAGCTAG	77
Rep1	GBRAP_184_5099	FLAG	GTGTAGTTAATTACAG	264
Rep1	GBRAP_184_5099	FLAG	GTTCAACATCGCAAGG	24
Rep1	GBRAP_184_5099	FLAG	GTTCCCTGTAATTTCA	145
Rep1	GBRAP_184_5099	FLAG	TAATGAATTATTTTGT	30
Rep1	GBRAP_184_5099	FLAG	TACATCATTGTAAAAC	12
Rep1	GBRAP_184_5099	FLAG	TACCCATTTTGGTTAT	111
Rep1	GBRAP_184_5099	FLAG	TACTCACTTGTATAAA	132
Rep1	GBRAP_184_5099	FLAG	TAGTATTCCACTCTTG	37
Rep1	GBRAP_184_5099	FLAG	TATATACGGTTGCTAA	102
Rep1	GBRAP_184_5099	FLAG	TATGTTTGGTCCACTT	29
Rep1	GBRAP_184_5099	FLAG	TCACCCTAAGAACACG	62
Rep1	GBRAP_184_5099	FLAG	TCACGAGGAACAACTC	99
Rep1	GBRAP_184_5099	FLAG	TCATTCAAATTCTATC	51
Rep1	GBRAP_184_5099	FLAG	TCCTTTTACGAACGTT	108
Rep1	GBRAP_184_5099	FLAG	TCGCAGTTCGGTGTCA	417
Rep1	GBRAP_184_5099	FLAG	TCTAGTACTCACGGTT	249
Rep1	GBRAP_184_5099	FLAG	TCTGTACTCACATTAT	209
Rep1	GBRAP_184_5099	FLAG	TCTTTATTTGATGTAT	184
Rep1	GBRAP_184_5099	FLAG	TGACATTGTGACGCAA	98
Rep1	GBRAP_184_5099	FLAG	TGATATTCAGTCTTGT	185
Rep1	GBRAP_184_5099	FLAG	TGGTTTTCTACACGTG	30
Rep1	GBRAP_184_5099	FLAG	TTATGTACAATCGGCA	174
Rep1	GBRAP_184_5099	FLAG	TTCTGGGGATATTGTT	191
Rep1	GBRAP_184_5099	FLAG	TTGACTGTCTAAGCCT	115
Rep1	GBRAP_184_5099	FLAG	TTGATTATCATATCAT	70
Rep1	GBRAP_184_5099	FLAG	TTGGACTACTCTGGGG	170
Rep1	GBRAP_184_5099	FLAG	TTGGTGGTCTGGGTAA	541
Rep1	GBRAP_184_5099	FLAG	TTTATCTACGTGATGT	118
Rep1	GBRAP_184_5099	FLAG	TTTCACATTTCCTGCT	157
Rep1	GBRAP_184_5099	FLAG	TTTCAGAGGTGGTTGA	272
Rep1	GBRAP_184_5099	FLAG	TTTTCGAAAGTAACCA	93
Rep1	GBRAP_184_5099	FLAG	TTTTTGATTTCTTAGC	77
Rep1	GBRAP_184_5099	Myc	AAATTCCACTTACTCC	99
Rep1	GBRAP_184_5099	Myc	AACCATTAACTCTATT	352
Rep1	GBRAP_184_5099	Myc	AAGAACGTTCGTCTTA	136
Rep1	GBRAP_184_5099	Myc	AATCAGTATCGTCCCA	124
Rep1	GBRAP_184_5099	Myc	AATGGATCACATCTGC	77
Rep1	GBRAP_184_5099	Myc	AATTTGCCTTCGTTTG	220
Rep1	GBRAP_184_5099	Myc	ACGCTCAATGGGTACA	308
Rep1	GBRAP_184_5099	Myc	ACTCGTAGGAGGTTTA	56
Rep1	GBRAP_184_5099	Myc	AGGTTGTAGCGGGTTC	21
Rep1	GBRAP_184_5099	Myc	AGTCCTTTTTTAAGTA	107
Rep1	GBRAP_184_5099	Myc	ATACTAGAATGTTTTT	223
Rep1	GBRAP_184_5099	Myc	ATAGAAAAATAGAAGT	7
Rep1	GBRAP_184_5099	Myc	ATATCATGTTTCGTAT	127
Rep1	GBRAP_184_5099	Myc	ATGACTGGCTATCATT	59
Rep1	GBRAP_184_5099	Myc	ATGCTTAGGTTATAGT	55
Rep1	GBRAP_184_5099	Myc	ATGCTTGTAGACCTCG	310
Rep1	GBRAP_184_5099	Myc	ATGGTCGGCTGAAGAT	5
Rep1	GBRAP_184_5099	Myc	ATGTCTGATTAGTAGG	123
Rep1	GBRAP_184_5099	Myc	ATTCAAGTTATTGAAA	399
Rep1	GBRAP_184_5099	Myc	ATTTAATTCTAGCATA	394
Rep1	GBRAP_184_5099	Myc	ATTTATCTAAGTGCCA	105
Rep1	GBRAP_184_5099	Myc	ATTTGTCCGGTTTTTT	83
Rep1	GBRAP_184_5099	Myc	CAATAATTTGTAACTG	249
Rep1	GBRAP_184_5099	Myc	CACCTTAGCGCATGTA	102
Rep1	GBRAP_184_5099	Myc	CCTTTTGTTTGAGATG	273
Rep1	GBRAP_184_5099	Myc	CGAGCTTAAGTATTTT	82
Rep1	GBRAP_184_5099	Myc	CGAGTTAAATCTGTTA	233
Rep1	GBRAP_184_5099	Myc	CGCTAATGGATGATAC	154
Rep1	GBRAP_184_5099	Myc	CGGGCGCAGTCCGATG	201
Rep1	GBRAP_184_5099	Myc	CTGTAAATCATCTGAA	121
Rep1	GBRAP_184_5099	Myc	GAATGCAAAGGCACTG	237
Rep1	GBRAP_184_5099	Myc	GATGTATTGTAGGCCC	360
Rep1	GBRAP_184_5099	Myc	GATGTTTCTCTGTAAA	178
Rep1	GBRAP_184_5099	Myc	GCGGTTTATGGTTACG	98
Rep1	GBRAP_184_5099	Myc	GCTAAATGCGTATTGT	8
Rep1	GBRAP_184_5099	Myc	GGGAATGCTATACAAC	351
Rep1	GBRAP_184_5099	Myc	GGTATGTTGTGTCCCG	344
Rep1	GBRAP_184_5099	Myc	GTATGGCTGTGTCTTT	171
Rep1	GBRAP_184_5099	Myc	GTCCTTTCCGAGCTAG	116
Rep1	GBRAP_184_5099	Myc	GTGTAGTTAATTACAG	397
Rep1	GBRAP_184_5099	Myc	GTTCAACATCGCAAGG	30
Rep1	GBRAP_184_5099	Myc	GTTCCCTGTAATTTCA	159
Rep1	GBRAP_184_5099	Myc	TAATGAATTATTTTGT	37
Rep1	GBRAP_184_5099	Myc	TACATCATTGTAAAAC	14
Rep1	GBRAP_184_5099	Myc	TACCCATTTTGGTTAT	89
Rep1	GBRAP_184_5099	Myc	TACTCACTTGTATAAA	127
Rep1	GBRAP_184_5099	Myc	TAGTATTCCACTCTTG	16
Rep1	GBRAP_184_5099	Myc	TATATACGGTTGCTAA	84
Rep1	GBRAP_184_5099	Myc	TATGTTTGGTCCACTT	39
Rep1	GBRAP_184_5099	Myc	TCACCCTAAGAACACG	38
Rep1	GBRAP_184_5099	Myc	TCACGAGGAACAACTC	118
Rep1	GBRAP_184_5099	Myc	TCATTCAAATTCTATC	42
Rep1	GBRAP_184_5099	Myc	TCCTTTTACGAACGTT	165
Rep1	GBRAP_184_5099	Myc	TCGCAGTTCGGTGTCA	410
Rep1	GBRAP_184_5099	Myc	TCTAGTACTCACGGTT	485
Rep1	GBRAP_184_5099	Myc	TCTGTACTCACATTAT	329
Rep1	GBRAP_184_5099	Myc	TCTTTATTTGATGTAT	330
Rep1	GBRAP_184_5099	Myc	TGACATTGTGACGCAA	198
Rep1	GBRAP_184_5099	Myc	TGATATTCAGTCTTGT	204
Rep1	GBRAP_184_5099	Myc	TGGTTTTCTACACGTG	21
Rep1	GBRAP_184_5099	Myc	TTATGTACAATCGGCA	220
Rep1	GBRAP_184_5099	Myc	TTCTGGGGATATTGTT	187
Rep1	GBRAP_184_5099	Myc	TTGACTGTCTAAGCCT	196
Rep1	GBRAP_184_5099	Myc	TTGATTATCATATCAT	108
Rep1	GBRAP_184_5099	Myc	TTGGACTACTCTGGGG	183
Rep1	GBRAP_184_5099	Myc	TTGGTGGTCTGGGTAA	703
Rep1	GBRAP_184_5099	Myc	TTTATCTACGTGATGT	109
Rep1	GBRAP_184_5099	Myc	TTTCACATTTCCTGCT	131
Rep1	GBRAP_184_5099	Myc	TTTCAGAGGTGGTTGA	239
Rep1	GBRAP_184_5099	Myc	TTTTCGAAAGTAACCA	169
Rep1	GBRAP_184_5099	Myc	TTTTTGATTTCTTAGC	116
Rep1	GBRAP_184_5100	FLAG	AGGATCCCTCGAACAC	69
Rep1	GBRAP_184_5100	FLAG	AGGTGCGGTTGTACTG	28
Rep1	GBRAP_184_5100	FLAG	AGTAATATTGCGACCG	151
Rep1	GBRAP_184_5100	FLAG	ATCACTCTACAGTGTA	180
Rep1	GBRAP_184_5100	FLAG	ATCTTTCAGTTAACAT	128
Rep1	GBRAP_184_5100	FLAG	ATGCCCTTTTAAATAA	166
Rep1	GBRAP_184_5100	FLAG	ATGGTAAGGGCGCTAC	82
Rep1	GBRAP_184_5100	FLAG	CACTTTAGGGCTGTTG	293
Rep1	GBRAP_184_5100	FLAG	CAGTATACTACTTTCA	169
Rep1	GBRAP_184_5100	FLAG	CATTAGGATGCTCTAG	170
Rep1	GBRAP_184_5100	FLAG	CCAGACCCCCACATTC	162
Rep1	GBRAP_184_5100	FLAG	CCGTCCTGATTCTAGA	55
Rep1	GBRAP_184_5100	FLAG	CGTTATTGTTATTTAT	252
Rep1	GBRAP_184_5100	FLAG	CTAATGTCTCTTATCA	325
Rep1	GBRAP_184_5100	FLAG	CTACCCTATTTATTGT	323
Rep1	GBRAP_184_5100	FLAG	CTCTCCTGCTATGTCG	202
Rep1	GBRAP_184_5100	FLAG	GAAGCATTGTGAAAGC	84
Rep1	GBRAP_184_5100	FLAG	GACTTAATGTTCTAGG	135
Rep1	GBRAP_184_5100	FLAG	GCAGATTATTTCATCC	102
Rep1	GBRAP_184_5100	FLAG	GCCATAGAGTGTTTTG	134
Rep1	GBRAP_184_5100	FLAG	GCGTTAACTTCGTCAA	18
Rep1	GBRAP_184_5100	FLAG	GGACACTTCACTAGTG	76
Rep1	GBRAP_184_5100	FLAG	GTAATTGCTTTCGTTA	104
Rep1	GBRAP_184_5100	FLAG	GTAGATAAGTTATATG	183
Rep1	GBRAP_184_5100	FLAG	GTATGATATTCGTAAC	209
Rep1	GBRAP_184_5100	FLAG	GTATTATGGATCAGCT	15
Rep1	GBRAP_184_5100	FLAG	GTGACCATCTGATCCT	420
Rep1	GBRAP_184_5100	FLAG	GTTGTGACGCAATTAA	316
Rep1	GBRAP_184_5100	FLAG	GTTTAGCGTATTGTTT	123
Rep1	GBRAP_184_5100	FLAG	TAATGGTCTTTGATAA	42
Rep1	GBRAP_184_5100	FLAG	TACCTTATTTATAGAA	82
Rep1	GBRAP_184_5100	FLAG	TACTCGAAAGGTGTCC	69
Rep1	GBRAP_184_5100	FLAG	TAGGGTGTACTTCCTG	56
Rep1	GBRAP_184_5100	FLAG	TATACACATTTACTCC	32
Rep1	GBRAP_184_5100	FLAG	TATACATCTATCAAAC	56
Rep1	GBRAP_184_5100	FLAG	TATACGGCATCTGACA	206
Rep1	GBRAP_184_5100	FLAG	TATTAACATTTGTGTT	140
Rep1	GBRAP_184_5100	FLAG	TCACTAGGCTTAGGCC	116
Rep1	GBRAP_184_5100	FLAG	TCATGCATTCATGATT	136
Rep1	GBRAP_184_5100	FLAG	TCGGTTCGTTCCCTTG	280
Rep1	GBRAP_184_5100	FLAG	TGGAATCTATGTATTA	115
Rep1	GBRAP_184_5100	FLAG	TGGGTAGATTTATTGT	71
Rep1	GBRAP_184_5100	FLAG	TGGTAGTTTATCGTCT	1
Rep1	GBRAP_184_5100	FLAG	TGGTGCGACACATATT	2
Rep1	GBRAP_184_5100	FLAG	TTAGTTTTTTACATAC	61
Rep1	GBRAP_184_5100	FLAG	TTATGATAAGAATTTT	52
Rep1	GBRAP_184_5100	FLAG	TTGAAGTAGGTTGGTC	18
Rep1	GBRAP_184_5100	FLAG	TTGGTGCCGATATTTC	199
Rep1	GBRAP_184_5100	FLAG	TTGTATTTTCTGCTTG	78
Rep1	GBRAP_184_5100	FLAG	TTTATTTTTGCCTTTG	111
Rep1	GBRAP_184_5100	FLAG	TTTCCTACGCTCTTTG	169
Rep1	GBRAP_184_5100	FLAG	TTTGGCTAAAAGTGCT	48
Rep1	GBRAP_184_5100	FLAG	TTTTCAGGATAGTCGC	170
Rep1	GBRAP_184_5100	Myc	AGGATCCCTCGAACAC	96
Rep1	GBRAP_184_5100	Myc	AGGTGCGGTTGTACTG	57
Rep1	GBRAP_184_5100	Myc	AGTAATATTGCGACCG	166
Rep1	GBRAP_184_5100	Myc	ATCACTCTACAGTGTA	248
Rep1	GBRAP_184_5100	Myc	ATCTTTCAGTTAACAT	248
Rep1	GBRAP_184_5100	Myc	ATGCCCTTTTAAATAA	169
Rep1	GBRAP_184_5100	Myc	ATGGTAAGGGCGCTAC	88
Rep1	GBRAP_184_5100	Myc	CACTTTAGGGCTGTTG	356
Rep1	GBRAP_184_5100	Myc	CAGTATACTACTTTCA	218
Rep1	GBRAP_184_5100	Myc	CATTAGGATGCTCTAG	250
Rep1	GBRAP_184_5100	Myc	CCAGACCCCCACATTC	297
Rep1	GBRAP_184_5100	Myc	CCGTCCTGATTCTAGA	35
Rep1	GBRAP_184_5100	Myc	CGTTATTGTTATTTAT	260
Rep1	GBRAP_184_5100	Myc	CTAATGTCTCTTATCA	317
Rep1	GBRAP_184_5100	Myc	CTACCCTATTTATTGT	391
Rep1	GBRAP_184_5100	Myc	CTCTCCTGCTATGTCG	260
Rep1	GBRAP_184_5100	Myc	GAAGCATTGTGAAAGC	92
Rep1	GBRAP_184_5100	Myc	GACTTAATGTTCTAGG	162
Rep1	GBRAP_184_5100	Myc	GCAGATTATTTCATCC	93
Rep1	GBRAP_184_5100	Myc	GCCATAGAGTGTTTTG	98
Rep1	GBRAP_184_5100	Myc	GCGTTAACTTCGTCAA	48
Rep1	GBRAP_184_5100	Myc	GGACACTTCACTAGTG	125
Rep1	GBRAP_184_5100	Myc	GTAATTGCTTTCGTTA	110
Rep1	GBRAP_184_5100	Myc	GTAGATAAGTTATATG	162
Rep1	GBRAP_184_5100	Myc	GTATGATATTCGTAAC	277
Rep1	GBRAP_184_5100	Myc	GTATTATGGATCAGCT	14
Rep1	GBRAP_184_5100	Myc	GTGACCATCTGATCCT	643
Rep1	GBRAP_184_5100	Myc	GTTGTGACGCAATTAA	332
Rep1	GBRAP_184_5100	Myc	GTTTAGCGTATTGTTT	75
Rep1	GBRAP_184_5100	Myc	TAATGGTCTTTGATAA	29
Rep1	GBRAP_184_5100	Myc	TACCTTATTTATAGAA	202
Rep1	GBRAP_184_5100	Myc	TACTCGAAAGGTGTCC	69
Rep1	GBRAP_184_5100	Myc	TAGGGTGTACTTCCTG	74
Rep1	GBRAP_184_5100	Myc	TATACACATTTACTCC	52
Rep1	GBRAP_184_5100	Myc	TATACATCTATCAAAC	30
Rep1	GBRAP_184_5100	Myc	TATACGGCATCTGACA	279
Rep1	GBRAP_184_5100	Myc	TATTAACATTTGTGTT	165
Rep1	GBRAP_184_5100	Myc	TCACTAGGCTTAGGCC	133
Rep1	GBRAP_184_5100	Myc	TCATGCATTCATGATT	211
Rep1	GBRAP_184_5100	Myc	TCGGTTCGTTCCCTTG	250
Rep1	GBRAP_184_5100	Myc	TGGAATCTATGTATTA	153
Rep1	GBRAP_184_5100	Myc	TGGGTAGATTTATTGT	143
Rep1	GBRAP_184_5100	Myc	TGGTGCGACACATATT	2
Rep1	GBRAP_184_5100	Myc	TTAGTTTTTTACATAC	119
Rep1	GBRAP_184_5100	Myc	TTATGATAAGAATTTT	81
Rep1	GBRAP_184_5100	Myc	TTGAAGTAGGTTGGTC	30
Rep1	GBRAP_184_5100	Myc	TTGGTGCCGATATTTC	252
Rep1	GBRAP_184_5100	Myc	TTGTATTTTCTGCTTG	91
Rep1	GBRAP_184_5100	Myc	TTTATTTTTGCCTTTG	111
Rep1	GBRAP_184_5100	Myc	TTTCCTACGCTCTTTG	115
Rep1	GBRAP_184_5100	Myc	TTTGGCTAAAAGTGCT	37
Rep1	GBRAP_184_5100	Myc	TTTTCAGGATAGTCGC	135
Rep1	GBRAP_184_5101	FLAG	AAAATGTGTAATACGA	14
Rep1	GBRAP_184_5101	FLAG	AAGCTATCGGTCACTG	84
Rep1	GBRAP_184_5101	FLAG	AAGGGAGCAAATATAA	7
Rep1	GBRAP_184_5101	FLAG	AGGAGTTTTATAAATT	92
Rep1	GBRAP_184_5101	FLAG	AGGATTACTTGTAGTC	23
Rep1	GBRAP_184_5101	FLAG	AGGCTTCAGTTCCCGA	69
Rep1	GBRAP_184_5101	FLAG	AGGTGGCTTCTTTTTT	39
Rep1	GBRAP_184_5101	FLAG	ATCTAATGGGACTCCC	265
Rep1	GBRAP_184_5101	FLAG	ATGCAGTATTTATAGA	53
Rep1	GBRAP_184_5101	FLAG	ATTATGCAAACTCAAC	42
Rep1	GBRAP_184_5101	FLAG	ATTATTTTCATTAAAA	12
Rep1	GBRAP_184_5101	FLAG	ATTGTTGGCAGCAAAC	174
Rep1	GBRAP_184_5101	FLAG	ATTTATAGCTAACATT	384
Rep1	GBRAP_184_5101	FLAG	CACCTATGATATCAGG	321
Rep1	GBRAP_184_5101	FLAG	CATTTTTATGCGGTTA	7
Rep1	GBRAP_184_5101	FLAG	CCTATGTCAATAATCT	143
Rep1	GBRAP_184_5101	FLAG	CCTTGTATTTGGTCTT	303
Rep1	GBRAP_184_5101	FLAG	CGCTATCGTCGTGCCC	112
Rep1	GBRAP_184_5101	FLAG	CGCTCAATTATTATTC	51
Rep1	GBRAP_184_5101	FLAG	CGGGTCTGTTTATAAC	185
Rep1	GBRAP_184_5101	FLAG	CTTCTTCAAATTCCCA	132
Rep1	GBRAP_184_5101	FLAG	GAACGGCTTCCACCGA	27
Rep1	GBRAP_184_5101	FLAG	GACCTATTTCCGTTTC	183
Rep1	GBRAP_184_5101	FLAG	GAGTCTAATTATCTTC	27
Rep1	GBRAP_184_5101	FLAG	GCCAATTATTCTAATT	60
Rep1	GBRAP_184_5101	FLAG	GCCCCTACCAGTTAAT	219
Rep1	GBRAP_184_5101	FLAG	GCCTTCAATTTTTTTA	21
Rep1	GBRAP_184_5101	FLAG	GCTAGATCTCACATCT	25
Rep1	GBRAP_184_5101	FLAG	GGCAGCATCCCGGATG	81
Rep1	GBRAP_184_5101	FLAG	GGCTCGTTGGAATCTT	74
Rep1	GBRAP_184_5101	FLAG	GTAATTCTGACGCCTT	167
Rep1	GBRAP_184_5101	FLAG	GTTATTTATTGTTTTT	366
Rep1	GBRAP_184_5101	FLAG	GTTCGCTTCTCATAAA	92
Rep1	GBRAP_184_5101	FLAG	TAATGTATGAGTACAT	130
Rep1	GBRAP_184_5101	FLAG	TACGGCTTTGTCCGTT	119
Rep1	GBRAP_184_5101	FLAG	TACTGAATCGACGCCA	162
Rep1	GBRAP_184_5101	FLAG	TAGTCTTATGAATGAG	305
Rep1	GBRAP_184_5101	FLAG	TCCCAGTTCTATGTTA	64
Rep1	GBRAP_184_5101	FLAG	TCCTGACAATTCTAGA	278
Rep1	GBRAP_184_5101	FLAG	TCTTGGGCGAACACAT	145
Rep1	GBRAP_184_5101	FLAG	TGAGGCTTTTGTCGTG	61
Rep1	GBRAP_184_5101	FLAG	TGCATTTCAATTTAGG	86
Rep1	GBRAP_184_5101	FLAG	TGCATTTCGATTGTTT	75
Rep1	GBRAP_184_5101	FLAG	TGCCCGGAACGGTACA	234
Rep1	GBRAP_184_5101	FLAG	TGGTTTTATAAAACCC	24
Rep1	GBRAP_184_5101	FLAG	TGTAGGTGATCAACTA	302
Rep1	GBRAP_184_5101	FLAG	TTCAGGCCCGTTTTTT	64
Rep1	GBRAP_184_5101	FLAG	TTCCATTTAACGTCAG	71
Rep1	GBRAP_184_5101	FLAG	TTCTATCTCTGGTTAG	109
Rep1	GBRAP_184_5101	FLAG	TTGATTCAAGTACAAA	26
Rep1	GBRAP_184_5101	FLAG	TTTCATTTTACCGGTG	94
Rep1	GBRAP_184_5101	FLAG	TTTCTGCCAACGTCCC	96
Rep1	GBRAP_184_5101	FLAG	TTTGGTCTTACCAGTT	48
Rep1	GBRAP_184_5101	FLAG	TTTTTATATACCTGAT	68
Rep1	GBRAP_184_5101	Myc	AAAATGTGTAATACGA	14
Rep1	GBRAP_184_5101	Myc	AAGCTATCGGTCACTG	74
Rep1	GBRAP_184_5101	Myc	AAGGGAGCAAATATAA	2
Rep1	GBRAP_184_5101	Myc	AGGAGTTTTATAAATT	181
Rep1	GBRAP_184_5101	Myc	AGGATTACTTGTAGTC	21
Rep1	GBRAP_184_5101	Myc	AGGCTTCAGTTCCCGA	53
Rep1	GBRAP_184_5101	Myc	AGGTGGCTTCTTTTTT	58
Rep1	GBRAP_184_5101	Myc	ATCTAATGGGACTCCC	424
Rep1	GBRAP_184_5101	Myc	ATGCAGTATTTATAGA	60
Rep1	GBRAP_184_5101	Myc	ATTATGCAAACTCAAC	39
Rep1	GBRAP_184_5101	Myc	ATTATTTTCATTAAAA	13
Rep1	GBRAP_184_5101	Myc	ATTGTTGGCAGCAAAC	197
Rep1	GBRAP_184_5101	Myc	ATTTATAGCTAACATT	314
Rep1	GBRAP_184_5101	Myc	CACCTATGATATCAGG	352
Rep1	GBRAP_184_5101	Myc	CATTTTTATGCGGTTA	15
Rep1	GBRAP_184_5101	Myc	CCTATGTCAATAATCT	74
Rep1	GBRAP_184_5101	Myc	CCTTGTATTTGGTCTT	239
Rep1	GBRAP_184_5101	Myc	CGCTATCGTCGTGCCC	152
Rep1	GBRAP_184_5101	Myc	CGCTCAATTATTATTC	62
Rep1	GBRAP_184_5101	Myc	CGGGTCTGTTTATAAC	247
Rep1	GBRAP_184_5101	Myc	CTTCTTCAAATTCCCA	86
Rep1	GBRAP_184_5101	Myc	GAACGGCTTCCACCGA	59
Rep1	GBRAP_184_5101	Myc	GACCTATTTCCGTTTC	135
Rep1	GBRAP_184_5101	Myc	GAGTCTAATTATCTTC	23
Rep1	GBRAP_184_5101	Myc	GCCAATTATTCTAATT	56
Rep1	GBRAP_184_5101	Myc	GCCCCTACCAGTTAAT	272
Rep1	GBRAP_184_5101	Myc	GCCTTCAATTTTTTTA	23
Rep1	GBRAP_184_5101	Myc	GCTAGATCTCACATCT	4
Rep1	GBRAP_184_5101	Myc	GGCAGCATCCCGGATG	87
Rep1	GBRAP_184_5101	Myc	GGCTCGTTGGAATCTT	97
Rep1	GBRAP_184_5101	Myc	GTAATTCTGACGCCTT	180
Rep1	GBRAP_184_5101	Myc	GTTATTTATTGTTTTT	340
Rep1	GBRAP_184_5101	Myc	GTTCGCTTCTCATAAA	52
Rep1	GBRAP_184_5101	Myc	TAATGTATGAGTACAT	159
Rep1	GBRAP_184_5101	Myc	TACGGCTTTGTCCGTT	121
Rep1	GBRAP_184_5101	Myc	TACTGAATCGACGCCA	227
Rep1	GBRAP_184_5101	Myc	TAGTCTTATGAATGAG	271
Rep1	GBRAP_184_5101	Myc	TCCCAGTTCTATGTTA	64
Rep1	GBRAP_184_5101	Myc	TCCTGACAATTCTAGA	277
Rep1	GBRAP_184_5101	Myc	TCTTGGGCGAACACAT	131
Rep1	GBRAP_184_5101	Myc	TGAGGCTTTTGTCGTG	58
Rep1	GBRAP_184_5101	Myc	TGCATTTCAATTTAGG	57
Rep1	GBRAP_184_5101	Myc	TGCATTTCGATTGTTT	96
Rep1	GBRAP_184_5101	Myc	TGCCCGGAACGGTACA	264
Rep1	GBRAP_184_5101	Myc	TGGTTTTATAAAACCC	40
Rep1	GBRAP_184_5101	Myc	TGTAGGTGATCAACTA	247
Rep1	GBRAP_184_5101	Myc	TTCAGGCCCGTTTTTT	128
Rep1	GBRAP_184_5101	Myc	TTCCATTTAACGTCAG	163
Rep1	GBRAP_184_5101	Myc	TTCTATCTCTGGTTAG	114
Rep1	GBRAP_184_5101	Myc	TTGATTCAAGTACAAA	45
Rep1	GBRAP_184_5101	Myc	TTTCATTTTACCGGTG	115
Rep1	GBRAP_184_5101	Myc	TTTCTGCCAACGTCCC	114
Rep1	GBRAP_184_5101	Myc	TTTGGTCTTACCAGTT	73
Rep1	GBRAP_184_5101	Myc	TTTTTATATACCTGAT	66
Rep1	GBRAP_184_5102	FLAG	ACCATCGTAAGTGTAT	41
Rep1	GBRAP_184_5102	FLAG	ACGTTTTAACTTAGGG	201
Rep1	GBRAP_184_5102	FLAG	AGTCGCTATTCCTTAT	7
Rep1	GBRAP_184_5102	FLAG	ATTCAGCCCTCGTGAC	20
Rep1	GBRAP_184_5102	FLAG	CTAGTATTCAGATTGT	215
Rep1	GBRAP_184_5102	FLAG	GCGTGCGTCTGATAAT	33
Rep1	GBRAP_184_5102	FLAG	GGTATCATTACCTTCC	140
Rep1	GBRAP_184_5102	FLAG	GTGCCGCCCGTCTTCC	25
Rep1	GBRAP_184_5102	FLAG	GTTGTGTTGTCTTATA	153
Rep1	GBRAP_184_5102	FLAG	TCTCTGGATACCTTCC	116
Rep1	GBRAP_184_5102	FLAG	TCTGAGAGGAAATTGT	95
Rep1	GBRAP_184_5102	FLAG	TCTGTATCCTTTGAAA	83
Rep1	GBRAP_184_5102	FLAG	TGGACAACGATTCTGG	62
Rep1	GBRAP_184_5102	FLAG	TTAAGTGATTACATTT	202
Rep1	GBRAP_184_5102	FLAG	TTTAATAGACCATGGT	238
Rep1	GBRAP_184_5102	FLAG	TTTACGTTGCCAACTA	75
Rep1	GBRAP_184_5102	FLAG	TTTAGTATCTACTTTA	108
Rep1	GBRAP_184_5102	Myc	ACCATCGTAAGTGTAT	86
Rep1	GBRAP_184_5102	Myc	ACGTTTTAACTTAGGG	241
Rep1	GBRAP_184_5102	Myc	AGTCGCTATTCCTTAT	122
Rep1	GBRAP_184_5102	Myc	ATTCAGCCCTCGTGAC	23
Rep1	GBRAP_184_5102	Myc	CTAGTATTCAGATTGT	224
Rep1	GBRAP_184_5102	Myc	GCGTGCGTCTGATAAT	79
Rep1	GBRAP_184_5102	Myc	GGTATCATTACCTTCC	168
Rep1	GBRAP_184_5102	Myc	GTGCCGCCCGTCTTCC	97
Rep1	GBRAP_184_5102	Myc	GTTGTGTTGTCTTATA	233
Rep1	GBRAP_184_5102	Myc	TCTCTGGATACCTTCC	138
Rep1	GBRAP_184_5102	Myc	TCTGAGAGGAAATTGT	107
Rep1	GBRAP_184_5102	Myc	TCTGTATCCTTTGAAA	92
Rep1	GBRAP_184_5102	Myc	TGGACAACGATTCTGG	709
Rep1	GBRAP_184_5102	Myc	TTAAGTGATTACATTT	349
Rep1	GBRAP_184_5102	Myc	TTTAATAGACCATGGT	260
Rep1	GBRAP_184_5102	Myc	TTTACGTTGCCAACTA	70
Rep1	GBRAP_184_5102	Myc	TTTAGTATCTACTTTA	142
Rep1	GBRAP_184_5103	FLAG	AAATGTAGTTTCCTCA	13
Rep1	GBRAP_184_5103	FLAG	AAGCAACTCGCGCGAC	76
Rep1	GBRAP_184_5103	FLAG	ACAATTTGCTTTGTAG	6
Rep1	GBRAP_184_5103	FLAG	ACATACAAAATTGAAA	5
Rep1	GBRAP_184_5103	FLAG	ACTAGCATTTAGCATA	58
Rep1	GBRAP_184_5103	FLAG	ATACAACTGACAAAAA	2
Rep1	GBRAP_184_5103	FLAG	ATCGGTCTTAGCGAAA	263
Rep1	GBRAP_184_5103	FLAG	ATGGCGTGCCATTACG	52
Rep1	GBRAP_184_5103	FLAG	CAGCATAGTCATCATG	117
Rep1	GBRAP_184_5103	FLAG	CAGTTACCGTATGATC	88
Rep1	GBRAP_184_5103	FLAG	CATCGTTTAGAAGGAC	11
Rep1	GBRAP_184_5103	FLAG	CATCTGATCTCGTCAT	56
Rep1	GBRAP_184_5103	FLAG	CATCTTTAGTTAATAC	331
Rep1	GBRAP_184_5103	FLAG	CCAACATTGGATAACC	82
Rep1	GBRAP_184_5103	FLAG	CTAGCAATTCGTAGTC	7
Rep1	GBRAP_184_5103	FLAG	CTGGTGTATAGCATCA	207
Rep1	GBRAP_184_5103	FLAG	GGTCCTGTAGGGTTGG	230
Rep1	GBRAP_184_5103	FLAG	GGTTTTATACTTTTAT	39
Rep1	GBRAP_184_5103	FLAG	GTTTATTTTGAAAGCT	57
Rep1	GBRAP_184_5103	FLAG	GTTTTTGTAGATTTTC	153
Rep1	GBRAP_184_5103	FLAG	TACTTCACATTAGTAA	56
Rep1	GBRAP_184_5103	FLAG	TAGTATGGATACCCCC	132
Rep1	GBRAP_184_5103	FLAG	TAGTCCTTGTCAAGAC	229
Rep1	GBRAP_184_5103	FLAG	TATGTGGGACTTCACT	114
Rep1	GBRAP_184_5103	FLAG	TCCAAGAATTAGATCC	22
Rep1	GBRAP_184_5103	FLAG	TCTGACATAATATACT	97
Rep1	GBRAP_184_5103	FLAG	TCTTAAATTTTGAGGG	51
Rep1	GBRAP_184_5103	FLAG	TGATTAAACCTTTTAA	128
Rep1	GBRAP_184_5103	FLAG	TTCAATTATATGCCGC	235
Rep1	GBRAP_184_5103	FLAG	TTCTACGTATTTAGGT	56
Rep1	GBRAP_184_5103	FLAG	TTGCCGTACTACTTAC	212
Rep1	GBRAP_184_5103	FLAG	TTGGAAGTTAATATCT	14
Rep1	GBRAP_184_5103	FLAG	TTTCCAGTTACAGTGA	244
Rep1	GBRAP_184_5103	FLAG	TTTGTTCCAATTATGG	100
Rep1	GBRAP_184_5103	FLAG	TTTTGTTTTTGGTTTG	172
Rep1	GBRAP_184_5103	Myc	AAATGTAGTTTCCTCA	6
Rep1	GBRAP_184_5103	Myc	AAGCAACTCGCGCGAC	138
Rep1	GBRAP_184_5103	Myc	ACAATTTGCTTTGTAG	15
Rep1	GBRAP_184_5103	Myc	ACATACAAAATTGAAA	14
Rep1	GBRAP_184_5103	Myc	ACTAGCATTTAGCATA	89
Rep1	GBRAP_184_5103	Myc	ATACAACTGACAAAAA	1
Rep1	GBRAP_184_5103	Myc	ATCGGTCTTAGCGAAA	390
Rep1	GBRAP_184_5103	Myc	ATGGCGTGCCATTACG	123
Rep1	GBRAP_184_5103	Myc	CAGCATAGTCATCATG	222
Rep1	GBRAP_184_5103	Myc	CAGTTACCGTATGATC	72
Rep1	GBRAP_184_5103	Myc	CATCGTTTAGAAGGAC	9
Rep1	GBRAP_184_5103	Myc	CATCTGATCTCGTCAT	102
Rep1	GBRAP_184_5103	Myc	CATCTTTAGTTAATAC	270
Rep1	GBRAP_184_5103	Myc	CCAACATTGGATAACC	123
Rep1	GBRAP_184_5103	Myc	CTAGCAATTCGTAGTC	36
Rep1	GBRAP_184_5103	Myc	CTGGTGTATAGCATCA	175
Rep1	GBRAP_184_5103	Myc	GGTCCTGTAGGGTTGG	157
Rep1	GBRAP_184_5103	Myc	GGTTTTATACTTTTAT	114
Rep1	GBRAP_184_5103	Myc	GTTTATTTTGAAAGCT	65
Rep1	GBRAP_184_5103	Myc	GTTTTTGTAGATTTTC	181
Rep1	GBRAP_184_5103	Myc	TACTTCACATTAGTAA	88
Rep1	GBRAP_184_5103	Myc	TAGTATGGATACCCCC	145
Rep1	GBRAP_184_5103	Myc	TAGTCCTTGTCAAGAC	251
Rep1	GBRAP_184_5103	Myc	TATGTGGGACTTCACT	46
Rep1	GBRAP_184_5103	Myc	TCCAAGAATTAGATCC	32
Rep1	GBRAP_184_5103	Myc	TCTGACATAATATACT	99
Rep1	GBRAP_184_5103	Myc	TCTTAAATTTTGAGGG	62
Rep1	GBRAP_184_5103	Myc	TGATTAAACCTTTTAA	170
Rep1	GBRAP_184_5103	Myc	TTCAATTATATGCCGC	280
Rep1	GBRAP_184_5103	Myc	TTCTACGTATTTAGGT	60
Rep1	GBRAP_184_5103	Myc	TTGCCGTACTACTTAC	255
Rep1	GBRAP_184_5103	Myc	TTGGAAGTTAATATCT	12
Rep1	GBRAP_184_5103	Myc	TTTCCAGTTACAGTGA	425
Rep1	GBRAP_184_5103	Myc	TTTGTTCCAATTATGG	78
Rep1	GBRAP_184_5103	Myc	TTTTGTTTTTGGTTTG	174
Rep1	GBRAP_184_5104	FLAG	AATGTAGGCCGTACGA	248
Rep1	GBRAP_184_5104	FLAG	AGGTGGTAAACGAGGT	231
Rep1	GBRAP_184_5104	FLAG	AGTCTTTAATGTTCGA	51
Rep1	GBRAP_184_5104	FLAG	ATGCTCATCTAAATAT	160
Rep1	GBRAP_184_5104	FLAG	ATGGGTGGCTTAGCAT	50
Rep1	GBRAP_184_5104	FLAG	ATTCTGTCGGACTCAG	294
Rep1	GBRAP_184_5104	FLAG	CAATTGACGGTTCTGG	247
Rep1	GBRAP_184_5104	FLAG	CCTCAGCGAAACGAGC	122
Rep1	GBRAP_184_5104	FLAG	CCTTAATTCTGTCAAT	178
Rep1	GBRAP_184_5104	FLAG	CTACGTGGTGATTGTT	293
Rep1	GBRAP_184_5104	FLAG	CTTTGAGTTTGCGTTT	265
Rep1	GBRAP_184_5104	FLAG	GACCTACTAACTCATC	60
Rep1	GBRAP_184_5104	FLAG	GCATATCAACTTGTAC	123
Rep1	GBRAP_184_5104	FLAG	GCCTAGCCATAAAGAT	15
Rep1	GBRAP_184_5104	FLAG	GGCAACGGTCTTGTAA	91
Rep1	GBRAP_184_5104	FLAG	GTGACATTACTCTTAC	90
Rep1	GBRAP_184_5104	FLAG	GTGTAGAGTTTAAGCG	233
Rep1	GBRAP_184_5104	FLAG	GTTCTGAACCAATGTT	109
Rep1	GBRAP_184_5104	FLAG	GTTTAAAATAATGTAA	20
Rep1	GBRAP_184_5104	FLAG	TAATTTGAGTCACATC	106
Rep1	GBRAP_184_5104	FLAG	TACGCATTAAAGTATC	56
Rep1	GBRAP_184_5104	FLAG	TAGTTAGTAATTGGCT	187
Rep1	GBRAP_184_5104	FLAG	TATTCGTTTTTCCTTT	458
Rep1	GBRAP_184_5104	FLAG	TATTTCATAATCACTA	376
Rep1	GBRAP_184_5104	FLAG	TATTTGCTGTTTCGGA	76
Rep1	GBRAP_184_5104	FLAG	TCCCTATGCTTGAGAG	81
Rep1	GBRAP_184_5104	FLAG	TCTCTTCTTTAATGCT	28
Rep1	GBRAP_184_5104	FLAG	TGGTTTTTAGTTGAAT	19
Rep1	GBRAP_184_5104	FLAG	TTACCTTTACAGGAAA	100
Rep1	GBRAP_184_5104	FLAG	TTCAAAGCTCCGTTTT	142
Rep1	GBRAP_184_5104	FLAG	TTTCCTGCTGGCTTCC	63
Rep1	GBRAP_184_5104	FLAG	TTTGTCTTCGGTATGC	67
Rep1	GBRAP_184_5104	FLAG	TTTTAGGCGATAACGC	52
Rep1	GBRAP_184_5104	FLAG	TTTTTTGCCGGTTGTA	74
Rep1	GBRAP_184_5104	Myc	AATGTAGGCCGTACGA	314
Rep1	GBRAP_184_5104	Myc	AGGTGGTAAACGAGGT	278
Rep1	GBRAP_184_5104	Myc	AGTCTTTAATGTTCGA	40
Rep1	GBRAP_184_5104	Myc	ATGCTCATCTAAATAT	149
Rep1	GBRAP_184_5104	Myc	ATGGGTGGCTTAGCAT	131
Rep1	GBRAP_184_5104	Myc	ATTCTGTCGGACTCAG	333
Rep1	GBRAP_184_5104	Myc	CAATTGACGGTTCTGG	343
Rep1	GBRAP_184_5104	Myc	CCTCAGCGAAACGAGC	250
Rep1	GBRAP_184_5104	Myc	CCTTAATTCTGTCAAT	198
Rep1	GBRAP_184_5104	Myc	CTACGTGGTGATTGTT	209
Rep1	GBRAP_184_5104	Myc	CTTTGAGTTTGCGTTT	283
Rep1	GBRAP_184_5104	Myc	GACCTACTAACTCATC	96
Rep1	GBRAP_184_5104	Myc	GCATATCAACTTGTAC	150
Rep1	GBRAP_184_5104	Myc	GCCTAGCCATAAAGAT	17
Rep1	GBRAP_184_5104	Myc	GGCAACGGTCTTGTAA	213
Rep1	GBRAP_184_5104	Myc	GTGACATTACTCTTAC	114
Rep1	GBRAP_184_5104	Myc	GTGTAGAGTTTAAGCG	272
Rep1	GBRAP_184_5104	Myc	GTTCTGAACCAATGTT	118
Rep1	GBRAP_184_5104	Myc	GTTTAAAATAATGTAA	16
Rep1	GBRAP_184_5104	Myc	TAATTTGAGTCACATC	175
Rep1	GBRAP_184_5104	Myc	TACGCATTAAAGTATC	72
Rep1	GBRAP_184_5104	Myc	TAGTTAGTAATTGGCT	168
Rep1	GBRAP_184_5104	Myc	TATTCGTTTTTCCTTT	415
Rep1	GBRAP_184_5104	Myc	TATTTCATAATCACTA	407
Rep1	GBRAP_184_5104	Myc	TATTTGCTGTTTCGGA	102
Rep1	GBRAP_184_5104	Myc	TCCCTATGCTTGAGAG	135
Rep1	GBRAP_184_5104	Myc	TCTCTTCTTTAATGCT	14
Rep1	GBRAP_184_5104	Myc	TGGTTTTTAGTTGAAT	13
Rep1	GBRAP_184_5104	Myc	TTACCTTTACAGGAAA	193
Rep1	GBRAP_184_5104	Myc	TTCAAAGCTCCGTTTT	160
Rep1	GBRAP_184_5104	Myc	TTTCCTGCTGGCTTCC	55
Rep1	GBRAP_184_5104	Myc	TTTGTCTTCGGTATGC	71
Rep1	GBRAP_184_5104	Myc	TTTTAGGCGATAACGC	64
Rep1	GBRAP_184_5104	Myc	TTTTTTGCCGGTTGTA	96
Rep1	GBRAP_184_5105	FLAG	AAAATATTGGCTTATC	4
Rep1	GBRAP_184_5105	FLAG	AAGTATGAGACCGTAT	103
Rep1	GBRAP_184_5105	FLAG	AATCGTCATGTGTTTT	106
Rep1	GBRAP_184_5105	FLAG	ACGTGCCCCGGTTTGG	206
Rep1	GBRAP_184_5105	FLAG	AGACAATTTATTACAG	122
Rep1	GBRAP_184_5105	FLAG	AGGAACATATATTGAC	10
Rep1	GBRAP_184_5105	FLAG	AGTATGGTAGTTAGGC	343
Rep1	GBRAP_184_5105	FLAG	AGTTCTACTTGTTGTG	312
Rep1	GBRAP_184_5105	FLAG	ATAACAACCGCTTGTT	109
Rep1	GBRAP_184_5105	FLAG	ATATGTCATCCATCTT	18
Rep1	GBRAP_184_5105	FLAG	ATCGTATTAGAAATCG	109
Rep1	GBRAP_184_5105	FLAG	ATTACTAATCTCTCAA	77
Rep1	GBRAP_184_5105	FLAG	ATTCAAGGACTGAGAG	126
Rep1	GBRAP_184_5105	FLAG	ATTTCCTATTTATCCA	148
Rep1	GBRAP_184_5105	FLAG	CATGATAGGGGTTGGC	35
Rep1	GBRAP_184_5105	FLAG	CCGTCAGGAGGAGGTC	3
Rep1	GBRAP_184_5105	FLAG	CCTGTGCCTCCCATTT	98
Rep1	GBRAP_184_5105	FLAG	CGATTAAAACTCGGTA	150
Rep1	GBRAP_184_5105	FLAG	CGGACATATTGTGATT	77
Rep1	GBRAP_184_5105	FLAG	CTACTCAGAAAGATGT	227
Rep1	GBRAP_184_5105	FLAG	CTCACGTTCTAAACGT	92
Rep1	GBRAP_184_5105	FLAG	CTTAAGCTGCGTTCGT	26
Rep1	GBRAP_184_5105	FLAG	CTTATGTGTTTTGCAT	59
Rep1	GBRAP_184_5105	FLAG	CTTTTTAGATTTGTAA	250
Rep1	GBRAP_184_5105	FLAG	GATCCAATACATGAAG	134
Rep1	GBRAP_184_5105	FLAG	GCAATTAAAGCCGTCG	323
Rep1	GBRAP_184_5105	FLAG	GCGTTCTTCTAAGTTT	181
Rep1	GBRAP_184_5105	FLAG	GGGTCCTATGTATGCA	94
Rep1	GBRAP_184_5105	FLAG	GGTTCCCGATTTGCTT	208
Rep1	GBRAP_184_5105	FLAG	GTATCAACGGTTCAGA	48
Rep1	GBRAP_184_5105	FLAG	GTATGTCCTTTCTTTC	162
Rep1	GBRAP_184_5105	FLAG	TACGCAATCTGTCAGT	97
Rep1	GBRAP_184_5105	FLAG	TAGCTTCTGTGGCCGT	125
Rep1	GBRAP_184_5105	FLAG	TAGTTTATTTAGGAAG	159
Rep1	GBRAP_184_5105	FLAG	TATGTGCCTTGTTCTC	64
Rep1	GBRAP_184_5105	FLAG	TCGAACTTTCTATATA	25
Rep1	GBRAP_184_5105	FLAG	TCGCATTGTTTTAATA	85
Rep1	GBRAP_184_5105	FLAG	TCGTCCTCGGTTGGCC	219
Rep1	GBRAP_184_5105	FLAG	TCTATAGTTGTTTTAT	78
Rep1	GBRAP_184_5105	FLAG	TCTCTAATTTACAGAT	322
Rep1	GBRAP_184_5105	FLAG	TGATAGTCATGTGGTC	361
Rep1	GBRAP_184_5105	FLAG	TGCAGTTAAACTTATG	60
Rep1	GBRAP_184_5105	FLAG	TGGCCATAGTATATCA	251
Rep1	GBRAP_184_5105	FLAG	TGTTGGCCAGCTTCTT	104
Rep1	GBRAP_184_5105	FLAG	TGTTTGATATTGGCCT	195
Rep1	GBRAP_184_5105	FLAG	TTACTTTTTTTCAAGA	157
Rep1	GBRAP_184_5105	FLAG	TTTTCTTAGGTAAGGA	115
Rep1	GBRAP_184_5105	Myc	AAAATATTGGCTTATC	6
Rep1	GBRAP_184_5105	Myc	AAGTATGAGACCGTAT	131
Rep1	GBRAP_184_5105	Myc	AATCGTCATGTGTTTT	127
Rep1	GBRAP_184_5105	Myc	ACGTGCCCCGGTTTGG	303
Rep1	GBRAP_184_5105	Myc	AGACAATTTATTACAG	119
Rep1	GBRAP_184_5105	Myc	AGGAACATATATTGAC	7
Rep1	GBRAP_184_5105	Myc	AGTATGGTAGTTAGGC	261
Rep1	GBRAP_184_5105	Myc	AGTTCTACTTGTTGTG	193
Rep1	GBRAP_184_5105	Myc	ATAACAACCGCTTGTT	364
Rep1	GBRAP_184_5105	Myc	ATATGTCATCCATCTT	35
Rep1	GBRAP_184_5105	Myc	ATCGTATTAGAAATCG	97
Rep1	GBRAP_184_5105	Myc	ATTACTAATCTCTCAA	72
Rep1	GBRAP_184_5105	Myc	ATTCAAGGACTGAGAG	93
Rep1	GBRAP_184_5105	Myc	ATTTCCTATTTATCCA	237
Rep1	GBRAP_184_5105	Myc	CATGATAGGGGTTGGC	6
Rep1	GBRAP_184_5105	Myc	CCGTCAGGAGGAGGTC	5
Rep1	GBRAP_184_5105	Myc	CCTGTGCCTCCCATTT	83
Rep1	GBRAP_184_5105	Myc	CGATTAAAACTCGGTA	168
Rep1	GBRAP_184_5105	Myc	CGGACATATTGTGATT	56
Rep1	GBRAP_184_5105	Myc	CTACTCAGAAAGATGT	301
Rep1	GBRAP_184_5105	Myc	CTCACGTTCTAAACGT	69
Rep1	GBRAP_184_5105	Myc	CTTAAGCTGCGTTCGT	43
Rep1	GBRAP_184_5105	Myc	CTTATGTGTTTTGCAT	179
Rep1	GBRAP_184_5105	Myc	CTTTTTAGATTTGTAA	278
Rep1	GBRAP_184_5105	Myc	GATCCAATACATGAAG	94
Rep1	GBRAP_184_5105	Myc	GCAATTAAAGCCGTCG	438
Rep1	GBRAP_184_5105	Myc	GCGTTCTTCTAAGTTT	152
Rep1	GBRAP_184_5105	Myc	GGGTCCTATGTATGCA	88
Rep1	GBRAP_184_5105	Myc	GGTTCCCGATTTGCTT	295
Rep1	GBRAP_184_5105	Myc	GTATCAACGGTTCAGA	66
Rep1	GBRAP_184_5105	Myc	GTATGTCCTTTCTTTC	152
Rep1	GBRAP_184_5105	Myc	TACGCAATCTGTCAGT	128
Rep1	GBRAP_184_5105	Myc	TAGCTTCTGTGGCCGT	164
Rep1	GBRAP_184_5105	Myc	TAGTTTATTTAGGAAG	143
Rep1	GBRAP_184_5105	Myc	TATGTGCCTTGTTCTC	77
Rep1	GBRAP_184_5105	Myc	TCGAACTTTCTATATA	40
Rep1	GBRAP_184_5105	Myc	TCGCATTGTTTTAATA	48
Rep1	GBRAP_184_5105	Myc	TCGTCCTCGGTTGGCC	255
Rep1	GBRAP_184_5105	Myc	TCTATAGTTGTTTTAT	121
Rep1	GBRAP_184_5105	Myc	TCTCTAATTTACAGAT	400
Rep1	GBRAP_184_5105	Myc	TGATAGTCATGTGGTC	328
Rep1	GBRAP_184_5105	Myc	TGCAGTTAAACTTATG	41
Rep1	GBRAP_184_5105	Myc	TGGCCATAGTATATCA	274
Rep1	GBRAP_184_5105	Myc	TGTTGGCCAGCTTCTT	106
Rep1	GBRAP_184_5105	Myc	TGTTTGATATTGGCCT	239
Rep1	GBRAP_184_5105	Myc	TTACTTTTTTTCAAGA	164
Rep1	GBRAP_184_5105	Myc	TTTTCTTAGGTAAGGA	157
Rep1	GBRAP_184_5106	FLAG	AAAGCGACACTCTCAC	64
Rep1	GBRAP_184_5106	FLAG	AAATACACCAAAGAAA	24
Rep1	GBRAP_184_5106	FLAG	AAATACGCATATTCGC	8
Rep1	GBRAP_184_5106	FLAG	AAATCAGGCTTGATAG	23
Rep1	GBRAP_184_5106	FLAG	AAGGGTAGCGCTCGTA	164
Rep1	GBRAP_184_5106	FLAG	AATATCGGCTACTTTT	195
Rep1	GBRAP_184_5106	FLAG	AATTTCTTGAGAATGA	41
Rep1	GBRAP_184_5106	FLAG	ACACGCACTAAGCGAT	321
Rep1	GBRAP_184_5106	FLAG	ACCTTTATACGTATCT	57
Rep1	GBRAP_184_5106	FLAG	ACCTTTTAACGAAGAA	20
Rep1	GBRAP_184_5106	FLAG	ACGACTGCGCACTTTC	7
Rep1	GBRAP_184_5106	FLAG	ACGCCAAACTCTCAAA	55
Rep1	GBRAP_184_5106	FLAG	ACTCATGCTCCTTGGA	167
Rep1	GBRAP_184_5106	FLAG	ACTGTAAGCTCCTTGA	85
Rep1	GBRAP_184_5106	FLAG	AGCAGAAGCCGGTTAA	122
Rep1	GBRAP_184_5106	FLAG	AGCAGATACAGTTTCT	241
Rep1	GBRAP_184_5106	FLAG	AGCGTAAAGCTAATCG	127
Rep1	GBRAP_184_5106	FLAG	AGCTAGTTTACGTTAC	105
Rep1	GBRAP_184_5106	FLAG	AGGATCACTGTAGTTA	92
Rep1	GBRAP_184_5106	FLAG	AGGATTAGTTGGTTTT	123
Rep1	GBRAP_184_5106	FLAG	AGTGTTGGAATCTCAA	354
Rep1	GBRAP_184_5106	FLAG	AGTTTATTTAATTACC	76
Rep1	GBRAP_184_5106	FLAG	ATAAAACATTTAGATT	10
Rep1	GBRAP_184_5106	FLAG	ATCAACCATTTTCAAT	77
Rep1	GBRAP_184_5106	FLAG	ATCCGTCGATCTTGAG	20
Rep1	GBRAP_184_5106	FLAG	ATCTTATTTCCGTTCC	233
Rep1	GBRAP_184_5106	FLAG	ATCTTCGGATCGAGAC	89
Rep1	GBRAP_184_5106	FLAG	ATGGACTGGGCGAATT	32
Rep1	GBRAP_184_5106	FLAG	ATGGTGTGACGATGCC	16
Rep1	GBRAP_184_5106	FLAG	ATGGTTCCTCCTAGGG	35
Rep1	GBRAP_184_5106	FLAG	ATTGTATAGACTAAGT	89
Rep1	GBRAP_184_5106	FLAG	ATTTACGATGGGGAGA	29
Rep1	GBRAP_184_5106	FLAG	CAAAAAAGAGGTCGAA	9
Rep1	GBRAP_184_5106	FLAG	CAATCCATATTGCGAT	66
Rep1	GBRAP_184_5106	FLAG	CACGTCATCATATTTT	123
Rep1	GBRAP_184_5106	FLAG	CATCTGAGAGCTAGTT	43
Rep1	GBRAP_184_5106	FLAG	CATCTTTCGGTAATAT	41
Rep1	GBRAP_184_5106	FLAG	CCCGTGTCAACTGTTA	365
Rep1	GBRAP_184_5106	FLAG	CCTGTTAATCGTTCGC	98
Rep1	GBRAP_184_5106	FLAG	CGATATCTTATATTTT	69
Rep1	GBRAP_184_5106	FLAG	CGATGTAATTCAAATA	23
Rep1	GBRAP_184_5106	FLAG	CGCAGCTGTTACGTAA	179
Rep1	GBRAP_184_5106	FLAG	CGCCCGCGGTGCGGGC	115
Rep1	GBRAP_184_5106	FLAG	CGCTGTTATTGTTTGT	71
Rep1	GBRAP_184_5106	FLAG	CGGTTATCTCTTTGGA	150
Rep1	GBRAP_184_5106	FLAG	CTCCATACTGGATAAT	225
Rep1	GBRAP_184_5106	FLAG	CTGGCTTTGCAGTTCA	231
Rep1	GBRAP_184_5106	FLAG	CTTGGGTTACTTGAAT	232
Rep1	GBRAP_184_5106	FLAG	CTTGGTGTGACTGGAA	279
Rep1	GBRAP_184_5106	FLAG	CTTTCGGTATGGGCAC	9
Rep1	GBRAP_184_5106	FLAG	GAGGGAGTTTAGGGAT	42
Rep1	GBRAP_184_5106	FLAG	GATAAATGATGCATTC	12
Rep1	GBRAP_184_5106	FLAG	GATATTGCTGGTGGAT	34
Rep1	GBRAP_184_5106	FLAG	GATCCGTTCGCGAGTT	193
Rep1	GBRAP_184_5106	FLAG	GATTTACTTACTTATT	83
Rep1	GBRAP_184_5106	FLAG	GCATGTACTGAAATAG	42
Rep1	GBRAP_184_5106	FLAG	GCTATATTCATTTAAC	47
Rep1	GBRAP_184_5106	FLAG	GCTCTTTCCGTGTCTG	179
Rep1	GBRAP_184_5106	FLAG	GGACTTGTATTAGACA	191
Rep1	GBRAP_184_5106	FLAG	GGTATGTCACCTTATT	90
Rep1	GBRAP_184_5106	FLAG	GGTCATCGGTGTAGAA	140
Rep1	GBRAP_184_5106	FLAG	GTACTACTTAAAGGTG	51
Rep1	GBRAP_184_5106	FLAG	GTACTGGGGATTCTTT	118
Rep1	GBRAP_184_5106	FLAG	GTATACGGTATCCCTG	82
Rep1	GBRAP_184_5106	FLAG	GTATTCAGGTTCGAAT	129
Rep1	GBRAP_184_5106	FLAG	GTGATATTGGTGGTCA	70
Rep1	GBRAP_184_5106	FLAG	GTGCCTAAAAAGATCT	1
Rep1	GBRAP_184_5106	FLAG	GTGTTTAATTAGGATT	55
Rep1	GBRAP_184_5106	FLAG	GTTAGTTATTTTAAAC	50
Rep1	GBRAP_184_5106	FLAG	GTTCAAGCTCGGAACA	284
Rep1	GBRAP_184_5106	FLAG	GTTCAATAAATATAAC	10
Rep1	GBRAP_184_5106	FLAG	GTTTCCTGAGTTTCGC	60
Rep1	GBRAP_184_5106	FLAG	TAAAATTGATGCCTAG	4
Rep1	GBRAP_184_5106	FLAG	TAAATATTCTTCCAAC	63
Rep1	GBRAP_184_5106	FLAG	TAATGCAGTGGAAAAA	5
Rep1	GBRAP_184_5106	FLAG	TACCCCTTCGATGTTT	13
Rep1	GBRAP_184_5106	FLAG	TACCGTATGTGGTAAC	54
Rep1	GBRAP_184_5106	FLAG	TATAGATTTCGTATCA	2
Rep1	GBRAP_184_5106	FLAG	TATAGTCAAGGTACAT	132
Rep1	GBRAP_184_5106	FLAG	TATATTTGGCTGAACT	286
Rep1	GBRAP_184_5106	FLAG	TATGAAATCGCATTCA	71
Rep1	GBRAP_184_5106	FLAG	TATGTTTTCGACTATT	94
Rep1	GBRAP_184_5106	FLAG	TATTCTAGTAACGGAA	12
Rep1	GBRAP_184_5106	FLAG	TATTTTTTCCCGTGTA	30
Rep1	GBRAP_184_5106	FLAG	TCAAGGTGATTTTTGG	177
Rep1	GBRAP_184_5106	FLAG	TCAATGTGGGCATTAT	48
Rep1	GBRAP_184_5106	FLAG	TCGCTTACCTGTATAA	8
Rep1	GBRAP_184_5106	FLAG	TCTAGTCAGGCTGCTC	223
Rep1	GBRAP_184_5106	FLAG	TCTATTAACATTATCA	289
Rep1	GBRAP_184_5106	FLAG	TCTTCATAATAAACTG	67
Rep1	GBRAP_184_5106	FLAG	TGACATATCTTAGGCG	315
Rep1	GBRAP_184_5106	FLAG	TGATGTCTATTTTATT	61
Rep1	GBRAP_184_5106	FLAG	TGCAAGGCAGAGTTTA	74
Rep1	GBRAP_184_5106	FLAG	TGCATTCGTTTCTCTT	95
Rep1	GBRAP_184_5106	FLAG	TGGGCAAATTTACTTG	275
Rep1	GBRAP_184_5106	FLAG	TGTATCGCAGAATGTC	80
Rep1	GBRAP_184_5106	FLAG	TGTTAAATTGATTGTC	115
Rep1	GBRAP_184_5106	FLAG	TTAATTTGATCTGAAT	209
Rep1	GBRAP_184_5106	FLAG	TTACCCAGCTCGATAC	35
Rep1	GBRAP_184_5106	FLAG	TTCGATGGGCTAGGTC	224
Rep1	GBRAP_184_5106	FLAG	TTCTGTTAGTGGTGTT	20
Rep1	GBRAP_184_5106	FLAG	TTGCTCTTAAATTGCC	5
Rep1	GBRAP_184_5106	FLAG	TTTCATAAGTCTTCTG	8
Rep1	GBRAP_184_5106	FLAG	TTTGATTACTGATCCC	20
Rep1	GBRAP_184_5106	FLAG	TTTTTTAGTGTCCTTG	75
Rep1	GBRAP_184_5106	Myc	AAAGCGACACTCTCAC	39
Rep1	GBRAP_184_5106	Myc	AAATACACCAAAGAAA	13
Rep1	GBRAP_184_5106	Myc	AAATACGCATATTCGC	6
Rep1	GBRAP_184_5106	Myc	AAATCAGGCTTGATAG	25
Rep1	GBRAP_184_5106	Myc	AAGGGTAGCGCTCGTA	123
Rep1	GBRAP_184_5106	Myc	AATATCGGCTACTTTT	176
Rep1	GBRAP_184_5106	Myc	AATTTCTTGAGAATGA	55
Rep1	GBRAP_184_5106	Myc	ACACGCACTAAGCGAT	467
Rep1	GBRAP_184_5106	Myc	ACCTTTATACGTATCT	68
Rep1	GBRAP_184_5106	Myc	ACCTTTTAACGAAGAA	20
Rep1	GBRAP_184_5106	Myc	ACGACTGCGCACTTTC	33
Rep1	GBRAP_184_5106	Myc	ACGCCAAACTCTCAAA	83
Rep1	GBRAP_184_5106	Myc	ACTCATGCTCCTTGGA	140
Rep1	GBRAP_184_5106	Myc	ACTGTAAGCTCCTTGA	128
Rep1	GBRAP_184_5106	Myc	AGCAGAAGCCGGTTAA	289
Rep1	GBRAP_184_5106	Myc	AGCAGATACAGTTTCT	312
Rep1	GBRAP_184_5106	Myc	AGCGTAAAGCTAATCG	180
Rep1	GBRAP_184_5106	Myc	AGCTAGTTTACGTTAC	168
Rep1	GBRAP_184_5106	Myc	AGGATCACTGTAGTTA	122
Rep1	GBRAP_184_5106	Myc	AGGATTAGTTGGTTTT	178
Rep1	GBRAP_184_5106	Myc	AGTGTTGGAATCTCAA	424
Rep1	GBRAP_184_5106	Myc	AGTTTATTTAATTACC	99
Rep1	GBRAP_184_5106	Myc	ATAAAACATTTAGATT	23
Rep1	GBRAP_184_5106	Myc	ATCAACCATTTTCAAT	94
Rep1	GBRAP_184_5106	Myc	ATCCGTCGATCTTGAG	19
Rep1	GBRAP_184_5106	Myc	ATCTTATTTCCGTTCC	227
Rep1	GBRAP_184_5106	Myc	ATCTTCGGATCGAGAC	106
Rep1	GBRAP_184_5106	Myc	ATGGACTGGGCGAATT	14
Rep1	GBRAP_184_5106	Myc	ATGGTGTGACGATGCC	126
Rep1	GBRAP_184_5106	Myc	ATGGTTCCTCCTAGGG	62
Rep1	GBRAP_184_5106	Myc	ATTGTATAGACTAAGT	109
Rep1	GBRAP_184_5106	Myc	ATTTACGATGGGGAGA	27
Rep1	GBRAP_184_5106	Myc	CAAAAAAGAGGTCGAA	11
Rep1	GBRAP_184_5106	Myc	CAATCCATATTGCGAT	133
Rep1	GBRAP_184_5106	Myc	CACGTCATCATATTTT	123
Rep1	GBRAP_184_5106	Myc	CATCTGAGAGCTAGTT	89
Rep1	GBRAP_184_5106	Myc	CATCTTTCGGTAATAT	39
Rep1	GBRAP_184_5106	Myc	CCCGTGTCAACTGTTA	352
Rep1	GBRAP_184_5106	Myc	CCTGTTAATCGTTCGC	113
Rep1	GBRAP_184_5106	Myc	CGATATCTTATATTTT	66
Rep1	GBRAP_184_5106	Myc	CGATGTAATTCAAATA	48
Rep1	GBRAP_184_5106	Myc	CGCAGCTGTTACGTAA	133
Rep1	GBRAP_184_5106	Myc	CGCCCGCGGTGCGGGC	79
Rep1	GBRAP_184_5106	Myc	CGCTGTTATTGTTTGT	72
Rep1	GBRAP_184_5106	Myc	CGGTTATCTCTTTGGA	118
Rep1	GBRAP_184_5106	Myc	CTCCATACTGGATAAT	215
Rep1	GBRAP_184_5106	Myc	CTGGCTTTGCAGTTCA	349
Rep1	GBRAP_184_5106	Myc	CTTGGGTTACTTGAAT	231
Rep1	GBRAP_184_5106	Myc	CTTGGTGTGACTGGAA	304
Rep1	GBRAP_184_5106	Myc	CTTTCGGTATGGGCAC	4
Rep1	GBRAP_184_5106	Myc	GAGGGAGTTTAGGGAT	37
Rep1	GBRAP_184_5106	Myc	GATAAATGATGCATTC	20
Rep1	GBRAP_184_5106	Myc	GATATTGCTGGTGGAT	18
Rep1	GBRAP_184_5106	Myc	GATCCGTTCGCGAGTT	218
Rep1	GBRAP_184_5106	Myc	GATTTACTTACTTATT	131
Rep1	GBRAP_184_5106	Myc	GCATGTACTGAAATAG	45
Rep1	GBRAP_184_5106	Myc	GCTATATTCATTTAAC	22
Rep1	GBRAP_184_5106	Myc	GCTCTTTCCGTGTCTG	168
Rep1	GBRAP_184_5106	Myc	GGACTTGTATTAGACA	181
Rep1	GBRAP_184_5106	Myc	GGTATGTCACCTTATT	85
Rep1	GBRAP_184_5106	Myc	GGTCATCGGTGTAGAA	206
Rep1	GBRAP_184_5106	Myc	GTACTACTTAAAGGTG	48
Rep1	GBRAP_184_5106	Myc	GTACTGGGGATTCTTT	139
Rep1	GBRAP_184_5106	Myc	GTATACGGTATCCCTG	75
Rep1	GBRAP_184_5106	Myc	GTATTCAGGTTCGAAT	112
Rep1	GBRAP_184_5106	Myc	GTGATATTGGTGGTCA	73
Rep1	GBRAP_184_5106	Myc	GTGCCTAAAAAGATCT	1
Rep1	GBRAP_184_5106	Myc	GTGTTTAATTAGGATT	37
Rep1	GBRAP_184_5106	Myc	GTTAGTTATTTTAAAC	51
Rep1	GBRAP_184_5106	Myc	GTTCAAGCTCGGAACA	385
Rep1	GBRAP_184_5106	Myc	GTTCAATAAATATAAC	6
Rep1	GBRAP_184_5106	Myc	GTTTCCTGAGTTTCGC	35
Rep1	GBRAP_184_5106	Myc	TAAAATTGATGCCTAG	1
Rep1	GBRAP_184_5106	Myc	TAAATATTCTTCCAAC	123
Rep1	GBRAP_184_5106	Myc	TAATGCAGTGGAAAAA	4
Rep1	GBRAP_184_5106	Myc	TACCCCTTCGATGTTT	22
Rep1	GBRAP_184_5106	Myc	TACCGTATGTGGTAAC	119
Rep1	GBRAP_184_5106	Myc	TATAGATTTCGTATCA	6
Rep1	GBRAP_184_5106	Myc	TATAGTCAAGGTACAT	115
Rep1	GBRAP_184_5106	Myc	TATATTTGGCTGAACT	232
Rep1	GBRAP_184_5106	Myc	TATGAAATCGCATTCA	85
Rep1	GBRAP_184_5106	Myc	TATGTTTTCGACTATT	58
Rep1	GBRAP_184_5106	Myc	TATTCTAGTAACGGAA	47
Rep1	GBRAP_184_5106	Myc	TATTTTTTCCCGTGTA	86
Rep1	GBRAP_184_5106	Myc	TCAAGGTGATTTTTGG	189
Rep1	GBRAP_184_5106	Myc	TCAAGGTGTTTTTTGG	1
Rep1	GBRAP_184_5106	Myc	TCAATGTGGGCATTAT	97
Rep1	GBRAP_184_5106	Myc	TCGCTTACCTGTATAA	8
Rep1	GBRAP_184_5106	Myc	TCTAGTCAGGCTGCTC	252
Rep1	GBRAP_184_5106	Myc	TCTATATTTAAAGTAT	2
Rep1	GBRAP_184_5106	Myc	TCTATTAACATTATCA	323
Rep1	GBRAP_184_5106	Myc	TCTTCATAATAAACTG	51
Rep1	GBRAP_184_5106	Myc	TGACATATCTTAGGCG	298
Rep1	GBRAP_184_5106	Myc	TGATGTCTATTTTATT	68
Rep1	GBRAP_184_5106	Myc	TGCAAGGCAGAGTTTA	96
Rep1	GBRAP_184_5106	Myc	TGCATTCGTTTCTCTT	63
Rep1	GBRAP_184_5106	Myc	TGGGCAAATTTACTTG	245
Rep1	GBRAP_184_5106	Myc	TGTATCGCAGAATGTC	87
Rep1	GBRAP_184_5106	Myc	TGTTAAATTGATTGTC	109
Rep1	GBRAP_184_5106	Myc	TTAATTTGATCTGAAT	189
Rep1	GBRAP_184_5106	Myc	TTACCCAGCTCGATAC	106
Rep1	GBRAP_184_5106	Myc	TTCGATGGGCTAGGTC	158
Rep1	GBRAP_184_5106	Myc	TTCTGTTAGTGGTGTT	69
Rep1	GBRAP_184_5106	Myc	TTGCTCTTAAATTGCC	6
Rep1	GBRAP_184_5106	Myc	TTTCATAAGTCTTCTG	27
Rep1	GBRAP_184_5106	Myc	TTTGATTACTGATCCC	84
Rep1	GBRAP_184_5106	Myc	TTTTTTAGTGTCCTTG	115
Rep1	GBRAP_184_5107	FLAG	AAATAAATTACTTTTG	6
Rep1	GBRAP_184_5107	FLAG	AACCTTCTAATCATAT	385
Rep1	GBRAP_184_5107	FLAG	AACGCATGAAGCGTTT	93
Rep1	GBRAP_184_5107	FLAG	AAGCTTTTAGGTCCGC	32
Rep1	GBRAP_184_5107	FLAG	AATATGGCGCTAACTT	405
Rep1	GBRAP_184_5107	FLAG	AATATGGCGCTTACTT	1
Rep1	GBRAP_184_5107	FLAG	AATCGAATGCGGGCAG	75
Rep1	GBRAP_184_5107	FLAG	AATGCGCCTGCTTGTC	102
Rep1	GBRAP_184_5107	FLAG	AATTTTACTCTGTGGT	127
Rep1	GBRAP_184_5107	FLAG	ACACGTTTATTAACGT	137
Rep1	GBRAP_184_5107	FLAG	ACCTCACATCTTATGG	89
Rep1	GBRAP_184_5107	FLAG	ACGCAATATCGCTAAC	99
Rep1	GBRAP_184_5107	FLAG	ACTAATAGTTGTGTAT	183
Rep1	GBRAP_184_5107	FLAG	AGAATCGTTTGTTTAT	78
Rep1	GBRAP_184_5107	FLAG	AGGCAGTGTAAGCGTA	143
Rep1	GBRAP_184_5107	FLAG	ATAGGGTTGAGGTCAG	69
Rep1	GBRAP_184_5107	FLAG	ATGTCGCTGTGATTTT	71
Rep1	GBRAP_184_5107	FLAG	ATTACGCCAAGATTGA	88
Rep1	GBRAP_184_5107	FLAG	ATTGAATGATTTTCTA	145
Rep1	GBRAP_184_5107	FLAG	CAGATCCGACACTTTT	92
Rep1	GBRAP_184_5107	FLAG	CCTTACCATTGTGATA	189
Rep1	GBRAP_184_5107	FLAG	CTAGGTGATTTGTCTT	61
Rep1	GBRAP_184_5107	FLAG	CTCGAATGTCTATGGC	48
Rep1	GBRAP_184_5107	FLAG	CTGGATCTCGTACCAT	172
Rep1	GBRAP_184_5107	FLAG	GATATAACTCTGTATA	141
Rep1	GBRAP_184_5107	FLAG	GCTTTGAGCTAGTTGC	10
Rep1	GBRAP_184_5107	FLAG	GGCCTGACATGGTATT	22
Rep1	GBRAP_184_5107	FLAG	GGCTTCAGTTTATCTC	217
Rep1	GBRAP_184_5107	FLAG	GGGGGGCAAATGCCAT	194
Rep1	GBRAP_184_5107	FLAG	GGGTGTTGCCTTTTTA	198
Rep1	GBRAP_184_5107	FLAG	GGTAGTCAATTAATTA	319
Rep1	GBRAP_184_5107	FLAG	GGTTGATAATTTTTTT	189
Rep1	GBRAP_184_5107	FLAG	GTAAATATTGGCTCTT	136
Rep1	GBRAP_184_5107	FLAG	GTAATTTTACTCGGAG	406
Rep1	GBRAP_184_5107	FLAG	GTACCGCATTACAGAC	87
Rep1	GBRAP_184_5107	FLAG	GTCTCGTTCAAAGGTG	20
Rep1	GBRAP_184_5107	FLAG	GTTATACCTAATCGTC	98
Rep1	GBRAP_184_5107	FLAG	TAAACTATCGTCATTG	72
Rep1	GBRAP_184_5107	FLAG	TAAGTTATATTGGTTG	63
Rep1	GBRAP_184_5107	FLAG	TACTGCGAGTAACTAT	246
Rep1	GBRAP_184_5107	FLAG	TAGGGCAGACCTATCA	63
Rep1	GBRAP_184_5107	FLAG	TATAGGTACCTTCTGA	141
Rep1	GBRAP_184_5107	FLAG	TATCTGTATTTGTGTT	51
Rep1	GBRAP_184_5107	FLAG	TATTCTTAGTACGTAT	41
Rep1	GBRAP_184_5107	FLAG	TATTTATTTGAGTATC	60
Rep1	GBRAP_184_5107	FLAG	TATTTGTTTAGGATTC	257
Rep1	GBRAP_184_5107	FLAG	TCAACTAATGTATTAT	11
Rep1	GBRAP_184_5107	FLAG	TCAGTTATTCAGGTTT	93
Rep1	GBRAP_184_5107	FLAG	TCCGTATTTCGCTTTA	41
Rep1	GBRAP_184_5107	FLAG	TCGTATTACCACGGTT	81
Rep1	GBRAP_184_5107	FLAG	TCTAAGACCCTAATAA	50
Rep1	GBRAP_184_5107	FLAG	TCTGAAGACATTTTTA	115
Rep1	GBRAP_184_5107	FLAG	TGATGAGACTGCGATC	193
Rep1	GBRAP_184_5107	FLAG	TTACGCTTTCGCATAC	79
Rep1	GBRAP_184_5107	FLAG	TTACTCTCTATTAAAG	305
Rep1	GBRAP_184_5107	FLAG	TTATTTAAGGTTTACT	91
Rep1	GBRAP_184_5107	FLAG	TTGACTAAGGAGTGAC	116
Rep1	GBRAP_184_5107	FLAG	TTGGATATAGTCAAGG	93
Rep1	GBRAP_184_5107	FLAG	TTGTTATTACTGTCTG	123
Rep1	GBRAP_184_5107	FLAG	TTTAGTGACACATATT	95
Rep1	GBRAP_184_5107	FLAG	TTTATTTGCTATAGTC	124
Rep1	GBRAP_184_5107	FLAG	TTTGTTTTACATATGG	220
Rep1	GBRAP_184_5107	FLAG	TTTTTTGGGAATCCAA	21
Rep1	GBRAP_184_5107	Myc	AAATAAATTACTTTTG	4
Rep1	GBRAP_184_5107	Myc	AACCTTCTAATCATAT	391
Rep1	GBRAP_184_5107	Myc	AACGCATGAAGCGTTT	54
Rep1	GBRAP_184_5107	Myc	AAGCTTTTAGGTCCGC	68
Rep1	GBRAP_184_5107	Myc	AATATGGCGCTAACTT	624
Rep1	GBRAP_184_5107	Myc	AATCGAATGCGGGCAG	82
Rep1	GBRAP_184_5107	Myc	AATGCGCCTGCTTGTC	102
Rep1	GBRAP_184_5107	Myc	AATTTTACTCTGTGGT	238
Rep1	GBRAP_184_5107	Myc	ACACGTTTATTAACGT	140
Rep1	GBRAP_184_5107	Myc	ACCTCACATCTTATGG	100
Rep1	GBRAP_184_5107	Myc	ACGCAATATCGCTAAC	132
Rep1	GBRAP_184_5107	Myc	ACGCAATTTCGCTAAC	1
Rep1	GBRAP_184_5107	Myc	ACTAATAGTTGTGTAT	275
Rep1	GBRAP_184_5107	Myc	AGAATCGTTTGTTTAT	106
Rep1	GBRAP_184_5107	Myc	AGGCAGTGTAAGCGTA	159
Rep1	GBRAP_184_5107	Myc	ATAGGGTTGAGGTCAG	54
Rep1	GBRAP_184_5107	Myc	ATGTCGCTGTGATTTT	81
Rep1	GBRAP_184_5107	Myc	ATTACGCCAAGATTGA	61
Rep1	GBRAP_184_5107	Myc	ATTGAATGATTTTCTA	99
Rep1	GBRAP_184_5107	Myc	CAGATCCGACACTTTT	162
Rep1	GBRAP_184_5107	Myc	CCTTACCATTGTGATA	153
Rep1	GBRAP_184_5107	Myc	CTAGGTGATTTGTCTT	152
Rep1	GBRAP_184_5107	Myc	CTCGAATGTCTATGGC	57
Rep1	GBRAP_184_5107	Myc	CTGGATCTCGTACCAT	235
Rep1	GBRAP_184_5107	Myc	GATATAACTCTGTATA	142
Rep1	GBRAP_184_5107	Myc	GCTTTGAGCTAGTTGC	7
Rep1	GBRAP_184_5107	Myc	GGCCTGACATGGTATT	35
Rep1	GBRAP_184_5107	Myc	GGCTTCAGTTTATCTC	315
Rep1	GBRAP_184_5107	Myc	GGGGGGCAAATGCCAT	260
Rep1	GBRAP_184_5107	Myc	GGGTGTTGCCTTTTTA	183
Rep1	GBRAP_184_5107	Myc	GGTAGTCAATTAATTA	304
Rep1	GBRAP_184_5107	Myc	GGTTGATAATTTTTTT	216
Rep1	GBRAP_184_5107	Myc	GTAAATATTGGCTCTT	73
Rep1	GBRAP_184_5107	Myc	GTAATTTTACTCGGAG	340
Rep1	GBRAP_184_5107	Myc	GTACCGCATTACAGAC	236
Rep1	GBRAP_184_5107	Myc	GTCTCGTTCAAAGGTG	28
Rep1	GBRAP_184_5107	Myc	GTTATACCTAATCGTC	171
Rep1	GBRAP_184_5107	Myc	TAAACTATCGTCATTG	84
Rep1	GBRAP_184_5107	Myc	TAAGTTATATTGGTTG	124
Rep1	GBRAP_184_5107	Myc	TACTGCGAGTAACTAT	371
Rep1	GBRAP_184_5107	Myc	TAGGGCAGACCTATCA	109
Rep1	GBRAP_184_5107	Myc	TATAGGTACCTTCTGA	224
Rep1	GBRAP_184_5107	Myc	TATCTGTATTTGTGTT	72
Rep1	GBRAP_184_5107	Myc	TATTCTTAGTACGTAT	144
Rep1	GBRAP_184_5107	Myc	TATTTATTTGAGTATC	119
Rep1	GBRAP_184_5107	Myc	TATTTGTTTAGGATTC	363
Rep1	GBRAP_184_5107	Myc	TCAACTAATGTATTAT	16
Rep1	GBRAP_184_5107	Myc	TCAGTTATTCAGGTTT	226
Rep1	GBRAP_184_5107	Myc	TCCGTATTTCGCTTTA	40
Rep1	GBRAP_184_5107	Myc	TCGTATTACCACGGTT	68
Rep1	GBRAP_184_5107	Myc	TCTAAGACCCTAATAA	70
Rep1	GBRAP_184_5107	Myc	TCTGAAGACATTTTTA	157
Rep1	GBRAP_184_5107	Myc	TGATGAGACTGCGATC	254
Rep1	GBRAP_184_5107	Myc	TTACGCTTTCGCATAC	142
Rep1	GBRAP_184_5107	Myc	TTACTCTCTATTAAAG	326
Rep1	GBRAP_184_5107	Myc	TTATTTAAGGTTTACT	179
Rep1	GBRAP_184_5107	Myc	TTCTATTTCTAGTCAC	3
Rep1	GBRAP_184_5107	Myc	TTGACTAAGGAGTGAC	158
Rep1	GBRAP_184_5107	Myc	TTGGATATAGTCAAGG	82
Rep1	GBRAP_184_5107	Myc	TTGTTATTACTGTCTG	157
Rep1	GBRAP_184_5107	Myc	TTTAGTGACACATATT	240
Rep1	GBRAP_184_5107	Myc	TTTATTTGCTATAGTC	138
Rep1	GBRAP_184_5107	Myc	TTTGTTTTACATATGG	273
Rep1	GBRAP_184_5107	Myc	TTTTTTGGGAATCCAA	37
Rep1	GBRAP_184_5108	FLAG	AAGACCATCAATTCTC	270
Rep1	GBRAP_184_5108	FLAG	AATCATTTTTGTGTTC	207
Rep1	GBRAP_184_5108	FLAG	AGACCTTATAGAGGGG	160
Rep1	GBRAP_184_5108	FLAG	AGTCAGGCATCCATGT	34
Rep1	GBRAP_184_5108	FLAG	ATAAGTAACCACTTTA	81
Rep1	GBRAP_184_5108	FLAG	ATTCTCTAGTGATTTT	83
Rep1	GBRAP_184_5108	FLAG	CAATGTCTATGCAACC	140
Rep1	GBRAP_184_5108	FLAG	CATGTCGTGGAAGGAG	414
Rep1	GBRAP_184_5108	FLAG	CGCGGATGGCATTGGC	40
Rep1	GBRAP_184_5108	FLAG	CGCTCTTGGTATTTTA	92
Rep1	GBRAP_184_5108	FLAG	CGTTTATTCGCGGAAC	136
Rep1	GBRAP_184_5108	FLAG	CTACTTCATTTATCGC	69
Rep1	GBRAP_184_5108	FLAG	CTTATATGACTGTGCT	157
Rep1	GBRAP_184_5108	FLAG	GGAAATTTTAAATTAA	66
Rep1	GBRAP_184_5108	FLAG	GTTATACGCACATACA	159
Rep1	GBRAP_184_5108	FLAG	GTTCCGTGTGGGGTGC	427
Rep1	GBRAP_184_5108	FLAG	GTTCTGCTCTTGGAGG	114
Rep1	GBRAP_184_5108	FLAG	GTTTCCCGGGCGCATG	371
Rep1	GBRAP_184_5108	FLAG	TACCTATGATTTTGAA	174
Rep1	GBRAP_184_5108	FLAG	TACTGAAGGCAAAAGA	43
Rep1	GBRAP_184_5108	FLAG	TCGTAAAATACCAAAG	50
Rep1	GBRAP_184_5108	FLAG	TGAGCGGTTAATTATT	59
Rep1	GBRAP_184_5108	FLAG	TGATAATCCCCCTCTA	34
Rep1	GBRAP_184_5108	FLAG	TGTGTTATAATTTCAT	184
Rep1	GBRAP_184_5108	FLAG	TTCTTATCGTCTTGTA	145
Rep1	GBRAP_184_5108	FLAG	TTGCAATGAGGTGATA	208
Rep1	GBRAP_184_5108	FLAG	TTGGCTCACTTATAAT	161
Rep1	GBRAP_184_5108	Myc	AAGACCATCAATTCTC	408
Rep1	GBRAP_184_5108	Myc	AATCATTTTTGTGTTC	375
Rep1	GBRAP_184_5108	Myc	AGACCTTATAGAGGGG	292
Rep1	GBRAP_184_5108	Myc	AGTCAGGCATCCATGT	89
Rep1	GBRAP_184_5108	Myc	ATAAGTAACCACTTTA	68
Rep1	GBRAP_184_5108	Myc	ATTCTCTAGTGATTTT	137
Rep1	GBRAP_184_5108	Myc	CAATGTCTATGCAACC	180
Rep1	GBRAP_184_5108	Myc	CATGTCGTGGAAGGAG	398
Rep1	GBRAP_184_5108	Myc	CGCGGATGGCATTGGC	29
Rep1	GBRAP_184_5108	Myc	CGCTCTTGGTATTTTA	61
Rep1	GBRAP_184_5108	Myc	CGTTTATTCGCGGAAC	103
Rep1	GBRAP_184_5108	Myc	CTACTTCATTTATCGC	37
Rep1	GBRAP_184_5108	Myc	CTTATATGACTGTGCT	149
Rep1	GBRAP_184_5108	Myc	GGAAATTTTAAATTAA	48
Rep1	GBRAP_184_5108	Myc	GTTATACGCACATACA	166
Rep1	GBRAP_184_5108	Myc	GTTCCGTGTGGGGTGC	307
Rep1	GBRAP_184_5108	Myc	GTTCTGCTCTTGGAGG	96
Rep1	GBRAP_184_5108	Myc	GTTTCCCGGGCGCATG	443
Rep1	GBRAP_184_5108	Myc	TACCTATGATTTTGAA	94
Rep1	GBRAP_184_5108	Myc	TACTGAAGGCAAAAGA	14
Rep1	GBRAP_184_5108	Myc	TCGTAAAATACCAAAG	54
Rep1	GBRAP_184_5108	Myc	TGAGCGGTTAATTATT	89
Rep1	GBRAP_184_5108	Myc	TGATAATCCCCCTCTA	69
Rep1	GBRAP_184_5108	Myc	TGTGTTATAATTTCAT	287
Rep1	GBRAP_184_5108	Myc	TTCTTATCGTCTTGTA	114
Rep1	GBRAP_184_5108	Myc	TTGCAATGAGGTGATA	191
Rep1	GBRAP_184_5108	Myc	TTGGCTCACTTATAAT	156
Rep1	GBRAP_184_5109	FLAG	ACTAGTTACGTTCCAT	43
Rep1	GBRAP_184_5109	FLAG	ACTGCATGTTGCGCTT	84
Rep1	GBRAP_184_5109	FLAG	AGTTAAAATGTATTTA	7
Rep1	GBRAP_184_5109	FLAG	ATCCACAATCTATTGT	157
Rep1	GBRAP_184_5109	FLAG	CCTCTATTGTGGTACA	26
Rep1	GBRAP_184_5109	FLAG	CTAGTCTCTTCATATT	155
Rep1	GBRAP_184_5109	FLAG	GAAGCCACATATTATA	89
Rep1	GBRAP_184_5109	FLAG	GATTGGATTTATCTGA	139
Rep1	GBRAP_184_5109	FLAG	GATTTCTGAGTTGAAG	27
Rep1	GBRAP_184_5109	FLAG	GCTTCATGGCTTCAGG	172
Rep1	GBRAP_184_5109	FLAG	GGCTTAACTCACTCTT	66
Rep1	GBRAP_184_5109	FLAG	GGTGGTCTTATTCTAT	157
Rep1	GBRAP_184_5109	FLAG	GTTTATCGACCGTAGG	4
Rep1	GBRAP_184_5109	FLAG	TAATTTTACTCCACCG	184
Rep1	GBRAP_184_5109	FLAG	TATTTACTATTTTCAT	357
Rep1	GBRAP_184_5109	FLAG	TCTGCTGTTTCTAACA	256
Rep1	GBRAP_184_5109	FLAG	TCTGTAACTTTTCAAT	323
Rep1	GBRAP_184_5109	FLAG	TGTATAGCTTAAGAGA	68
Rep1	GBRAP_184_5109	FLAG	TGTATTTTTTCTATCA	404
Rep1	GBRAP_184_5109	FLAG	TTTGAAGTGTGAGTAG	89
Rep1	GBRAP_184_5109	FLAG	TTTTCTAATTGTCCGG	125
Rep1	GBRAP_184_5109	Myc	ACTAGTTACGTTCCAT	102
Rep1	GBRAP_184_5109	Myc	ACTGCATGTTGCGCTT	70
Rep1	GBRAP_184_5109	Myc	AGTTAAAATGTATTTA	7
Rep1	GBRAP_184_5109	Myc	ATCCACAATCTATTGT	158
Rep1	GBRAP_184_5109	Myc	CCTCTATTGTGGTACA	27
Rep1	GBRAP_184_5109	Myc	CTAGTCTCTTCATATT	123
Rep1	GBRAP_184_5109	Myc	GAAGCCACATATTATA	150
Rep1	GBRAP_184_5109	Myc	GATTGGATTTATCTGA	111
Rep1	GBRAP_184_5109	Myc	GATTTCTGAGTTGAAG	51
Rep1	GBRAP_184_5109	Myc	GCTTCATGGCTTCAGG	190
Rep1	GBRAP_184_5109	Myc	GGCTTAACTCACTCTT	65
Rep1	GBRAP_184_5109	Myc	GGTGGTCTTATTCTAT	209
Rep1	GBRAP_184_5109	Myc	GTTTATCGACCGTAGG	14
Rep1	GBRAP_184_5109	Myc	TAATTTTACTCCACCG	132
Rep1	GBRAP_184_5109	Myc	TATGAAGGGGTAAAAT	4
Rep1	GBRAP_184_5109	Myc	TATTTACTATTTTCAT	280
Rep1	GBRAP_184_5109	Myc	TCTGCTGTTTCTAACA	315
Rep1	GBRAP_184_5109	Myc	TCTGTAACTTTTCAAT	257
Rep1	GBRAP_184_5109	Myc	TGTATAGCTTAAGAGA	104
Rep1	GBRAP_184_5109	Myc	TGTATTTTTTCTATCA	545
Rep1	GBRAP_184_5109	Myc	TTTGAAGTGTGAGTAG	107
Rep1	GBRAP_184_5109	Myc	TTTTCTAATTGTCCGG	89
Rep1	GBRAP_184_5110	FLAG	AAAGGTCTTTATCTCG	89
Rep1	GBRAP_184_5110	FLAG	AATCAACAACTATTGC	191
Rep1	GBRAP_184_5110	FLAG	ACACGCTACTGTGAAT	172
Rep1	GBRAP_184_5110	FLAG	ACCATCAGACCTTTTA	87
Rep1	GBRAP_184_5110	FLAG	ACCGGCCTCGCTGTTG	550
Rep1	GBRAP_184_5110	FLAG	AGACTTAGACTGTCTG	109
Rep1	GBRAP_184_5110	FLAG	AGGTTTTATGAAATAC	102
Rep1	GBRAP_184_5110	FLAG	AGTCTGCTTGATCTAC	84
Rep1	GBRAP_184_5110	FLAG	ATCTTCTAGTAGCTTT	10
Rep1	GBRAP_184_5110	FLAG	ATGCAATACATGAGGC	92
Rep1	GBRAP_184_5110	FLAG	ATGGGATGTAAGAAAA	2
Rep1	GBRAP_184_5110	FLAG	ATTGTTAGAGTATAAT	127
Rep1	GBRAP_184_5110	FLAG	CATGACTTCTTTCTAA	55
Rep1	GBRAP_184_5110	FLAG	CATGTCATGTGTGCCC	263
Rep1	GBRAP_184_5110	FLAG	CATTTAAAATTCTAAT	11
Rep1	GBRAP_184_5110	FLAG	CCCTATCCCACACAGT	45
Rep1	GBRAP_184_5110	FLAG	CGACCGTATAAGTTAT	18
Rep1	GBRAP_184_5110	FLAG	CTCGTTTTTGGATTTC	78
Rep1	GBRAP_184_5110	FLAG	CTTCTCAGTAAAGTGT	130
Rep1	GBRAP_184_5110	FLAG	CTTGTGGCAATAGTTT	19
Rep1	GBRAP_184_5110	FLAG	CTTTTGCGATACTGCC	69
Rep1	GBRAP_184_5110	FLAG	GACGATGCATCAAAGT	9
Rep1	GBRAP_184_5110	FLAG	GATGATGAGTTATCAA	180
Rep1	GBRAP_184_5110	FLAG	GGAATAACAGGTTACT	68
Rep1	GBRAP_184_5110	FLAG	GGACTTGGTCGGGACG	69
Rep1	GBRAP_184_5110	FLAG	GGTGCCGGAAACATAT	155
Rep1	GBRAP_184_5110	FLAG	GGTGGCTGCGGCAGTC	259
Rep1	GBRAP_184_5110	FLAG	GGTTCTTTACATCGAT	84
Rep1	GBRAP_184_5110	FLAG	GTAAGTTTGGGGGATT	119
Rep1	GBRAP_184_5110	FLAG	GTCCGGTGTCTCAACA	211
Rep1	GBRAP_184_5110	FLAG	GTTGCTTTATCCGCAA	224
Rep1	GBRAP_184_5110	FLAG	GTTTCTTCTCTGTTAT	361
Rep1	GBRAP_184_5110	FLAG	TAACGTGGACCAACAA	355
Rep1	GBRAP_184_5110	FLAG	TACAACCGCACGGGAA	478
Rep1	GBRAP_184_5110	FLAG	TACGTTTAATGCTAAA	205
Rep1	GBRAP_184_5110	FLAG	TCATGAGGGCTTTACC	264
Rep1	GBRAP_184_5110	FLAG	TCGATCTCGGTCCTAA	17
Rep1	GBRAP_184_5110	FLAG	TCGGCAGTTTGCATCT	41
Rep1	GBRAP_184_5110	FLAG	TCGTTGATTACTTTTT	92
Rep1	GBRAP_184_5110	FLAG	TCTAGATCCATAGAGA	116
Rep1	GBRAP_184_5110	FLAG	TCTATTGAGATTGTGT	362
Rep1	GBRAP_184_5110	FLAG	TCTTTTTATGAATTTC	136
Rep1	GBRAP_184_5110	FLAG	TGATCTAAGTTATAGG	43
Rep1	GBRAP_184_5110	FLAG	TGCATCTATTCGAGGT	87
Rep1	GBRAP_184_5110	FLAG	TGCTTAACAACCAGTT	120
Rep1	GBRAP_184_5110	FLAG	TGGAGGCAGATGGAAC	258
Rep1	GBRAP_184_5110	FLAG	TTAAAGAGCATTCATT	146
Rep1	GBRAP_184_5110	FLAG	TTAATTCATAAATCTT	277
Rep1	GBRAP_184_5110	FLAG	TTAGTTTTTTGTTATC	116
Rep1	GBRAP_184_5110	FLAG	TTCAAGTCACTGAGTT	181
Rep1	GBRAP_184_5110	FLAG	TTGTTAGCCTACAATG	117
Rep1	GBRAP_184_5110	FLAG	TTTCAAATCGCCTACG	89
Rep1	GBRAP_184_5110	FLAG	TTTGGTCAAGATCATC	92
Rep1	GBRAP_184_5110	FLAG	TTTTATATTTTACTCT	169
Rep1	GBRAP_184_5110	FLAG	TTTTGAGCAGCGCAGC	40
Rep1	GBRAP_184_5110	FLAG	TTTTTATTTTGATATA	124
Rep1	GBRAP_184_5110	Myc	AAAGGTCTTTATCTCG	79
Rep1	GBRAP_184_5110	Myc	AATCAACAACTATTGC	205
Rep1	GBRAP_184_5110	Myc	ACACGCTACTGTGAAT	124
Rep1	GBRAP_184_5110	Myc	ACCATCAGACCTTTTA	75
Rep1	GBRAP_184_5110	Myc	ACCGGCCTCGCTGTTG	542
Rep1	GBRAP_184_5110	Myc	AGACTTAGACTGTCTG	57
Rep1	GBRAP_184_5110	Myc	AGGTTTTATGAAATAC	181
Rep1	GBRAP_184_5110	Myc	AGTCTGCTTGATCTAC	114
Rep1	GBRAP_184_5110	Myc	ATCTTCTAGTAGCTTT	17
Rep1	GBRAP_184_5110	Myc	ATGCAATACATGAGGC	89
Rep1	GBRAP_184_5110	Myc	ATGGGATGTAAGAAAA	3
Rep1	GBRAP_184_5110	Myc	ATTGTTAGAGTATAAT	169
Rep1	GBRAP_184_5110	Myc	CATGACTTCTTTCTAA	46
Rep1	GBRAP_184_5110	Myc	CATGTCATGTGTGCCC	217
Rep1	GBRAP_184_5110	Myc	CATTTAAAATTCTAAT	20
Rep1	GBRAP_184_5110	Myc	CCCTATCCCACACAGT	60
Rep1	GBRAP_184_5110	Myc	CGACCGTATAAGTTAT	37
Rep1	GBRAP_184_5110	Myc	CTCGTTTTTGGATTTC	91
Rep1	GBRAP_184_5110	Myc	CTTCTCAGTAAAGTGT	144
Rep1	GBRAP_184_5110	Myc	CTTGTGGCAATAGTTT	27
Rep1	GBRAP_184_5110	Myc	CTTTTGCGATACTGCC	113
Rep1	GBRAP_184_5110	Myc	GACGATGCATCAAAGT	57
Rep1	GBRAP_184_5110	Myc	GATGATGAGTTATCAA	87
Rep1	GBRAP_184_5110	Myc	GGAATAACAGGTTACT	60
Rep1	GBRAP_184_5110	Myc	GGACTTGGTCGGGACG	146
Rep1	GBRAP_184_5110	Myc	GGTGCCGGAAACATAT	135
Rep1	GBRAP_184_5110	Myc	GGTGGCTGCGGCAGTC	273
Rep1	GBRAP_184_5110	Myc	GGTTCTTTACATCGAT	83
Rep1	GBRAP_184_5110	Myc	GTAAGTTTGGGGGATT	149
Rep1	GBRAP_184_5110	Myc	GTCCGGTGTCTCAACA	188
Rep1	GBRAP_184_5110	Myc	GTTGCTTTATCCGCAA	534
Rep1	GBRAP_184_5110	Myc	GTTTCTTCTCTGTTAT	303
Rep1	GBRAP_184_5110	Myc	TAACGTGGACCAACAA	265
Rep1	GBRAP_184_5110	Myc	TACAACCGCACGGGAA	432
Rep1	GBRAP_184_5110	Myc	TACGTTTAATGCTAAA	268
Rep1	GBRAP_184_5110	Myc	TCATGAGGGCTTTACC	237
Rep1	GBRAP_184_5110	Myc	TCGATCTCGGTCCTAA	24
Rep1	GBRAP_184_5110	Myc	TCGGCAGTTTGCATCT	23
Rep1	GBRAP_184_5110	Myc	TCGTTGATTACTTTTT	70
Rep1	GBRAP_184_5110	Myc	TCTAGATCCATAGAGA	185
Rep1	GBRAP_184_5110	Myc	TCTATTGAGATTGTGT	311
Rep1	GBRAP_184_5110	Myc	TCTTTTTATGAATTTC	125
Rep1	GBRAP_184_5110	Myc	TGATCTAAGTTATAGG	56
Rep1	GBRAP_184_5110	Myc	TGCATCTATTCGAGGT	75
Rep1	GBRAP_184_5110	Myc	TGCTTAACAACCAGTT	47
Rep1	GBRAP_184_5110	Myc	TGGAGGCAGATGGAAC	191
Rep1	GBRAP_184_5110	Myc	TTAAAGAGCATTCATT	104
Rep1	GBRAP_184_5110	Myc	TTAATTCATAAATCTT	308
Rep1	GBRAP_184_5110	Myc	TTAGTTTTTTGTTATC	120
Rep1	GBRAP_184_5110	Myc	TTCAAGTCACTGAGTT	114
Rep1	GBRAP_184_5110	Myc	TTGTTAGCCTACAATG	159
Rep1	GBRAP_184_5110	Myc	TTTCAAATCGCCTACG	94
Rep1	GBRAP_184_5110	Myc	TTTGGTCAAGATCATC	57
Rep1	GBRAP_184_5110	Myc	TTTTATATTTTACTCT	210
Rep1	GBRAP_184_5110	Myc	TTTTGAGCAGCGCAGC	35
Rep1	GBRAP_184_5110	Myc	TTTTTATTTTGATATA	197
Rep1	GBRAP_184_5111	FLAG	CGCTTTAAGGTCTCTA	1
Rep1	GBRAP_184_5111	FLAG	CGTTTATCATGAACTT	293
Rep1	GBRAP_184_5111	FLAG	CTAAGTTAGCGAAAAT	9
Rep1	GBRAP_184_5111	FLAG	CTTGGCATGCCTCCAA	191
Rep1	GBRAP_184_5111	FLAG	GCTGAGTCTCGGGTTG	34
Rep1	GBRAP_184_5111	FLAG	GTCTTTTAGTATAATT	283
Rep1	GBRAP_184_5111	FLAG	TATGTTCATGCGCTCT	105
Rep1	GBRAP_184_5111	FLAG	TGATACTCTGCTTCAT	137
Rep1	GBRAP_184_5111	FLAG	TGTTTTAGGACTAGGC	193
Rep1	GBRAP_184_5111	Myc	CGTTTATCATGAACTT	304
Rep1	GBRAP_184_5111	Myc	CTAAGTTAGCGAAAAT	11
Rep1	GBRAP_184_5111	Myc	CTTGGCATGCCTCCAA	223
Rep1	GBRAP_184_5111	Myc	GCTGAGTCTCGGGTTG	135
Rep1	GBRAP_184_5111	Myc	GTCTTTTAGTATAATT	249
Rep1	GBRAP_184_5111	Myc	TATGTTCATGCGCTCT	74
Rep1	GBRAP_184_5111	Myc	TGATACTCTGCTTCAT	168
Rep1	GBRAP_184_5111	Myc	TGTTTTAGGACTAGGC	117
Rep1	GBRAP_184_5112	FLAG	AAAGGCTCTTTTGAGA	19
Rep1	GBRAP_184_5112	FLAG	AAATTTATTCGCTCCA	22
Rep1	GBRAP_184_5112	FLAG	AAGACAACAAATTCAA	52
Rep1	GBRAP_184_5112	FLAG	AATTTGCATGCATCTT	249
Rep1	GBRAP_184_5112	FLAG	AATTTGGAGGGAGTCT	114
Rep1	GBRAP_184_5112	FLAG	ACATTCATTGGTACTC	153
Rep1	GBRAP_184_5112	FLAG	ACCCGCGGTCAGAACG	31
Rep1	GBRAP_184_5112	FLAG	ACGCGATTGTATTCAC	14
Rep1	GBRAP_184_5112	FLAG	ACTAAGCAGGCCTATG	218
Rep1	GBRAP_184_5112	FLAG	ACTTCGCTGCCTAACG	140
Rep1	GBRAP_184_5112	FLAG	AGAGTCTCTTTCTCGA	124
Rep1	GBRAP_184_5112	FLAG	AGATTCCGGTTTTCGG	256
Rep1	GBRAP_184_5112	FLAG	AGCGTGTTGCGAGATC	245
Rep1	GBRAP_184_5112	FLAG	AGGTTCTTGACATCTC	248
Rep1	GBRAP_184_5112	FLAG	ATCAAACAGGAGCCAA	133
Rep1	GBRAP_184_5112	FLAG	ATCACCTATAAGTATA	75
Rep1	GBRAP_184_5112	FLAG	ATCATCCATCGACATT	161
Rep1	GBRAP_184_5112	FLAG	ATCGAAGGAATTGAGG	108
Rep1	GBRAP_184_5112	FLAG	ATGTCTTCGTAGTATA	85
Rep1	GBRAP_184_5112	FLAG	CACCCTTACCTCGGGA	201
Rep1	GBRAP_184_5112	FLAG	CAGTTTCGAGCCAAAC	115
Rep1	GBRAP_184_5112	FLAG	CCAATAATGAAGCTGA	50
Rep1	GBRAP_184_5112	FLAG	CCGGTTGTTTTTAGGG	205
Rep1	GBRAP_184_5112	FLAG	CGATACTAGAATTCAA	60
Rep1	GBRAP_184_5112	FLAG	CGCTCATATCGATCTC	14
Rep1	GBRAP_184_5112	FLAG	CGGTCTCATATTAATC	259
Rep1	GBRAP_184_5112	FLAG	CGGTTGACTCTCCTAA	267
Rep1	GBRAP_184_5112	FLAG	CGTAGGTCTTTAGGTT	205
Rep1	GBRAP_184_5112	FLAG	CTACGGGGGGCATATT	81
Rep1	GBRAP_184_5112	FLAG	CTATAGCGAGCATTTC	302
Rep1	GBRAP_184_5112	FLAG	CTATAGTACTGAAGAT	49
Rep1	GBRAP_184_5112	FLAG	CTCCGAAATTTGTATT	562
Rep1	GBRAP_184_5112	FLAG	CTGTGTTGTTTGATTG	481
Rep1	GBRAP_184_5112	FLAG	CTTACTGCTGCAGCTA	208
Rep1	GBRAP_184_5112	FLAG	CTTTTAAACTTCGGTA	280
Rep1	GBRAP_184_5112	FLAG	CTTTTGTTCCAACCGG	137
Rep1	GBRAP_184_5112	FLAG	GAAACGTCAGACATTT	249
Rep1	GBRAP_184_5112	FLAG	GAGTCCAGATAGATAT	21
Rep1	GBRAP_184_5112	FLAG	GATGAATATATGACAG	187
Rep1	GBRAP_184_5112	FLAG	GATGGTATTCTGTTTG	94
Rep1	GBRAP_184_5112	FLAG	GCCACGATGCTACCTA	312
Rep1	GBRAP_184_5112	FLAG	GCCTTTTTCTCGCGCT	60
Rep1	GBRAP_184_5112	FLAG	GCGTTTACAGATTTGT	51
Rep1	GBRAP_184_5112	FLAG	GCTCGACCCGACATCT	194
Rep1	GBRAP_184_5112	FLAG	GCTCGGGGATCTGTTG	385
Rep1	GBRAP_184_5112	FLAG	GCTTTTCCTGACACTA	34
Rep1	GBRAP_184_5112	FLAG	GGGACACGTATCTGGC	83
Rep1	GBRAP_184_5112	FLAG	GGTGTGATAAACAATT	78
Rep1	GBRAP_184_5112	FLAG	GGTTCCTTAATGTGCC	163
Rep1	GBRAP_184_5112	FLAG	GTAGTAATCTTATCAT	55
Rep1	GBRAP_184_5112	FLAG	GTATTGATATACCTTG	198
Rep1	GBRAP_184_5112	FLAG	GTCTTAAGCCTATATG	66
Rep1	GBRAP_184_5112	FLAG	GTCTTGTTATGATTAT	120
Rep1	GBRAP_184_5112	FLAG	GTGATTCGTTATGGCT	205
Rep1	GBRAP_184_5112	FLAG	TAATGCTAAGTCGAGA	124
Rep1	GBRAP_184_5112	FLAG	TAATGTGTGCGTTTAA	39
Rep1	GBRAP_184_5112	FLAG	TAATTGCGGGTATTTG	129
Rep1	GBRAP_184_5112	FLAG	TAGTCACCTACTACGT	67
Rep1	GBRAP_184_5112	FLAG	TAGTTTAAGAATGTCA	288
Rep1	GBRAP_184_5112	FLAG	TATAGCTGTTGTTATT	63
Rep1	GBRAP_184_5112	FLAG	TATGAATGTAATAGGT	95
Rep1	GBRAP_184_5112	FLAG	TATGCTATCCGATATA	137
Rep1	GBRAP_184_5112	FLAG	TATGGTAAGTTGTATA	117
Rep1	GBRAP_184_5112	FLAG	TATTACGCTCCGCACC	241
Rep1	GBRAP_184_5112	FLAG	TATTACTTTTAGAAAG	16
Rep1	GBRAP_184_5112	FLAG	TCAAGGCCGTTTTGAC	63
Rep1	GBRAP_184_5112	FLAG	TCATCCATTTTTGGTG	54
Rep1	GBRAP_184_5112	FLAG	TCATTTCTGCTTTGGT	208
Rep1	GBRAP_184_5112	FLAG	TCTACCTATTAAAGTT	174
Rep1	GBRAP_184_5112	FLAG	TCTCATATATTGCTTC	85
Rep1	GBRAP_184_5112	FLAG	TCTGGAGTTTTTTTAT	66
Rep1	GBRAP_184_5112	FLAG	TCTGTCCCTTATCTAT	166
Rep1	GBRAP_184_5112	FLAG	TCTTTAGGCTGGCTAC	210
Rep1	GBRAP_184_5112	FLAG	TGAAAGATAATTTACT	63
Rep1	GBRAP_184_5112	FLAG	TGACGTAATAAACTGC	94
Rep1	GBRAP_184_5112	FLAG	TGATCGCTTATGTCCA	223
Rep1	GBRAP_184_5112	FLAG	TGATTACGTCTTTTTG	147
Rep1	GBRAP_184_5112	FLAG	TGGCTTATTATTAATG	223
Rep1	GBRAP_184_5112	FLAG	TGGTACTACGCTCCTT	189
Rep1	GBRAP_184_5112	FLAG	TGTATGTCAGCTATAC	201
Rep1	GBRAP_184_5112	FLAG	TGTTGTGCGGAGACTG	92
Rep1	GBRAP_184_5112	FLAG	TTAACTATAATGGCTA	83
Rep1	GBRAP_184_5112	FLAG	TTAATATTAATTTGGC	96
Rep1	GBRAP_184_5112	FLAG	TTATATGTCTTTTTTA	136
Rep1	GBRAP_184_5112	FLAG	TTATGTACTTTATCAT	276
Rep1	GBRAP_184_5112	FLAG	TTCAAGTGAAACAGTA	2
Rep1	GBRAP_184_5112	FLAG	TTCACACGATTGTTCT	145
Rep1	GBRAP_184_5112	FLAG	TTCATATTGTCCTCAT	102
Rep1	GBRAP_184_5112	FLAG	TTCTCATAAATCGGTC	161
Rep1	GBRAP_184_5112	FLAG	TTGACACTAATGCCAT	139
Rep1	GBRAP_184_5112	FLAG	TTGCGTGGGCATAGGA	97
Rep1	GBRAP_184_5112	FLAG	TTGGCTCTCTTATTTA	6
Rep1	GBRAP_184_5112	FLAG	TTGTGTCTATCTATAC	210
Rep1	GBRAP_184_5112	FLAG	TTTCTGAGGTCTACTA	359
Rep1	GBRAP_184_5112	FLAG	TTTGAATTGGTGCAGC	248
Rep1	GBRAP_184_5112	FLAG	TTTGGTCTTGTATGTG	234
Rep1	GBRAP_184_5112	FLAG	TTTTAGCTATAAGTCT	204
Rep1	GBRAP_184_5112	Myc	AAAGGCTCTTTTGAGA	14
Rep1	GBRAP_184_5112	Myc	AAATTTATTCGCTCCA	34
Rep1	GBRAP_184_5112	Myc	AAGACAACAAATTCAA	27
Rep1	GBRAP_184_5112	Myc	AATTTGCATGCATCTT	272
Rep1	GBRAP_184_5112	Myc	AATTTGGAGGGAGTCT	98
Rep1	GBRAP_184_5112	Myc	ACATTCATTGGTACTC	179
Rep1	GBRAP_184_5112	Myc	ACCCGCGGTCAGAACG	77
Rep1	GBRAP_184_5112	Myc	ACGCGATTGTATTCAC	22
Rep1	GBRAP_184_5112	Myc	ACTAAGCAGGCCTATG	316
Rep1	GBRAP_184_5112	Myc	ACTTCGCTGCCTAACG	170
Rep1	GBRAP_184_5112	Myc	AGAGTCTCTTTCTCGA	200
Rep1	GBRAP_184_5112	Myc	AGATTCCGGTTTTCGG	209
Rep1	GBRAP_184_5112	Myc	AGCGTGTTGCGAGATC	445
Rep1	GBRAP_184_5112	Myc	AGGTTCTTGACATCTC	192
Rep1	GBRAP_184_5112	Myc	ATCAAACAGGAGCCAA	91
Rep1	GBRAP_184_5112	Myc	ATCACCTATAAGTATA	109
Rep1	GBRAP_184_5112	Myc	ATCATCCATCGACATT	191
Rep1	GBRAP_184_5112	Myc	ATCGAAGGAATTGAGG	153
Rep1	GBRAP_184_5112	Myc	ATGTCTTCGTAGTATA	75
Rep1	GBRAP_184_5112	Myc	CACCCTTACCTCGGGA	279
Rep1	GBRAP_184_5112	Myc	CAGTTTCGAGCCAAAC	101
Rep1	GBRAP_184_5112	Myc	CCAATAATGAAGCTGA	46
Rep1	GBRAP_184_5112	Myc	CCGGTTGTTTTTAGGG	404
Rep1	GBRAP_184_5112	Myc	CGATACTAGAATTCAA	90
Rep1	GBRAP_184_5112	Myc	CGCTCATATCGATCTC	34
Rep1	GBRAP_184_5112	Myc	CGGTCTCATATTAATC	225
Rep1	GBRAP_184_5112	Myc	CGGTTGACTCTCCTAA	148
Rep1	GBRAP_184_5112	Myc	CGTAGGTCTTTAGGTT	179
Rep1	GBRAP_184_5112	Myc	CTACGGGGGGCATATT	80
Rep1	GBRAP_184_5112	Myc	CTATAGCGAGCATTTC	263
Rep1	GBRAP_184_5112	Myc	CTATAGTACTGAAGAT	54
Rep1	GBRAP_184_5112	Myc	CTCCGAAATTTGTATT	591
Rep1	GBRAP_184_5112	Myc	CTGTGTTGTTTGATTG	566
Rep1	GBRAP_184_5112	Myc	CTTACTGCTGCAGCTA	278
Rep1	GBRAP_184_5112	Myc	CTTTTAAACTTCGGTA	217
Rep1	GBRAP_184_5112	Myc	CTTTTGTTCCAACCGG	140
Rep1	GBRAP_184_5112	Myc	GAAACGTCAGACATTT	221
Rep1	GBRAP_184_5112	Myc	GAGTCCAGATAGATAT	30
Rep1	GBRAP_184_5112	Myc	GATGAATATATGACAG	192
Rep1	GBRAP_184_5112	Myc	GATGGTATTCTGTTTG	132
Rep1	GBRAP_184_5112	Myc	GCCACGATGCTACCTA	264
Rep1	GBRAP_184_5112	Myc	GCCTTTTTCTCGCGCT	35
Rep1	GBRAP_184_5112	Myc	GCGTTTACAGATTTGT	67
Rep1	GBRAP_184_5112	Myc	GCTCGACCCGACATCT	237
Rep1	GBRAP_184_5112	Myc	GCTCGGGGATCTGTTG	402
Rep1	GBRAP_184_5112	Myc	GCTTTTCCTGACACTA	70
Rep1	GBRAP_184_5112	Myc	GGGACACGTATCTGGC	74
Rep1	GBRAP_184_5112	Myc	GGTGTGATAAACAATT	33
Rep1	GBRAP_184_5112	Myc	GGTTCCTTAATGTGCC	194
Rep1	GBRAP_184_5112	Myc	GTAGTAATCTTATCAT	44
Rep1	GBRAP_184_5112	Myc	GTATTGATATACCTTG	169
Rep1	GBRAP_184_5112	Myc	GTCTTAAGCCTATATG	82
Rep1	GBRAP_184_5112	Myc	GTCTTGTTATGATTAT	169
Rep1	GBRAP_184_5112	Myc	GTGATTCGTTATGGCT	131
Rep1	GBRAP_184_5112	Myc	TAATGCTAAGTCGAGA	83
Rep1	GBRAP_184_5112	Myc	TAATGTGTGCGTTTAA	17
Rep1	GBRAP_184_5112	Myc	TAATTGCGGGTATTTG	129
Rep1	GBRAP_184_5112	Myc	TAGTCACCTACTACGT	43
Rep1	GBRAP_184_5112	Myc	TAGTTTAAGAATGTCA	315
Rep1	GBRAP_184_5112	Myc	TATAGCTGTTGTTATT	29
Rep1	GBRAP_184_5112	Myc	TATGAATGTAATAGGT	51
Rep1	GBRAP_184_5112	Myc	TATGCTATCCGATATA	182
Rep1	GBRAP_184_5112	Myc	TATGGTAAGTTGTATA	126
Rep1	GBRAP_184_5112	Myc	TATTACGCTCCGCACC	481
Rep1	GBRAP_184_5112	Myc	TATTACTTTTAGAAAG	23
Rep1	GBRAP_184_5112	Myc	TCAAGGCCGTTTTGAC	186
Rep1	GBRAP_184_5112	Myc	TCATCCATTTTTGGTG	137
Rep1	GBRAP_184_5112	Myc	TCATTTCTGCTTTGGT	184
Rep1	GBRAP_184_5112	Myc	TCTACCTATTAAAGTT	187
Rep1	GBRAP_184_5112	Myc	TCTCATATATTGCTTC	96
Rep1	GBRAP_184_5112	Myc	TCTGGAGTTTTTTTAT	36
Rep1	GBRAP_184_5112	Myc	TCTGTCCCTTATCTAT	144
Rep1	GBRAP_184_5112	Myc	TCTTTAGGCTGGCTAC	118
Rep1	GBRAP_184_5112	Myc	TGAAAGATAATTTACT	69
Rep1	GBRAP_184_5112	Myc	TGACGTAATAAACTGC	131
Rep1	GBRAP_184_5112	Myc	TGATCGCTTATGTCCA	334
Rep1	GBRAP_184_5112	Myc	TGATTACGTCTTTTTG	156
Rep1	GBRAP_184_5112	Myc	TGGCTTATTATTAATG	182
Rep1	GBRAP_184_5112	Myc	TGGTACTACGCTCCTT	201
Rep1	GBRAP_184_5112	Myc	TGTATGTCAGCTATAC	275
Rep1	GBRAP_184_5112	Myc	TGTTGTGCGGAGACTG	49
Rep1	GBRAP_184_5112	Myc	TTAACTATAATGGCTA	58
Rep1	GBRAP_184_5112	Myc	TTAATATTAATTTGGC	106
Rep1	GBRAP_184_5112	Myc	TTATATGTCTTTTTTA	154
Rep1	GBRAP_184_5112	Myc	TTATGTACTTTATCAT	343
Rep1	GBRAP_184_5112	Myc	TTCAAGTGAAACAGTA	11
Rep1	GBRAP_184_5112	Myc	TTCACACGATTGTTCT	75
Rep1	GBRAP_184_5112	Myc	TTCATATTGTCCTCAT	53
Rep1	GBRAP_184_5112	Myc	TTCTCATAAATCGGTC	153
Rep1	GBRAP_184_5112	Myc	TTGACACTAATGCCAT	321
Rep1	GBRAP_184_5112	Myc	TTGCGTGGGCATAGGA	158
Rep1	GBRAP_184_5112	Myc	TTGGCTCTCTTATTTA	9
Rep1	GBRAP_184_5112	Myc	TTGTGTCTATCTATAC	255
Rep1	GBRAP_184_5112	Myc	TTTCTGAGGTCTACTA	316
Rep1	GBRAP_184_5112	Myc	TTTGAATTGGTGCAGC	227
Rep1	GBRAP_184_5112	Myc	TTTGGTCTTGTATGTG	282
Rep1	GBRAP_184_5112	Myc	TTTTAGCTATAAGTCT	132
Rep1	GBRAP_184_5113	FLAG	AATGACCTGAGATCTG	3
Rep1	GBRAP_184_5113	FLAG	AATTCATATCTTTCTA	38
Rep1	GBRAP_184_5113	FLAG	AGGTTATTTATTTTAT	100
Rep1	GBRAP_184_5113	FLAG	AGTTACCACCTCGCAC	45
Rep1	GBRAP_184_5113	FLAG	CTAGCAAGACGAAACA	20
Rep1	GBRAP_184_5113	FLAG	GCTATTTTTTTTTGTG	144
Rep1	GBRAP_184_5113	FLAG	GCTTCTCATGAGATGG	316
Rep1	GBRAP_184_5113	FLAG	GGTTACTCTCTTGCTA	280
Rep1	GBRAP_184_5113	FLAG	GTACGCAGCACACAAC	12
Rep1	GBRAP_184_5113	FLAG	GTCTGTTACCGTTTAT	68
Rep1	GBRAP_184_5113	FLAG	GTGATGAGACATTTTG	98
Rep1	GBRAP_184_5113	FLAG	GTTACTGTTTTATTCT	140
Rep1	GBRAP_184_5113	FLAG	GTTAGCCGGTTCATAG	93
Rep1	GBRAP_184_5113	FLAG	GTTATAGTTGTATGAT	97
Rep1	GBRAP_184_5113	FLAG	TAGGCAATAAGAAAAA	10
Rep1	GBRAP_184_5113	FLAG	TATATGTGTTAATGAC	67
Rep1	GBRAP_184_5113	FLAG	TCAAAAGGTTAACGAT	1
Rep1	GBRAP_184_5113	FLAG	TGTGAATAATATTTGT	121
Rep1	GBRAP_184_5113	FLAG	TGTGCCACGATTTCAA	271
Rep1	GBRAP_184_5113	FLAG	TTAACTTGGACTTTCA	51
Rep1	GBRAP_184_5113	FLAG	TTAGCCGTGTTGTGTA	137
Rep1	GBRAP_184_5113	FLAG	TTCCAGGGGCGGGATC	71
Rep1	GBRAP_184_5113	FLAG	TTTGTTTGAAAAGGCT	26
Rep1	GBRAP_184_5113	FLAG	TTTTTGTGCGTGGCGA	218
Rep1	GBRAP_184_5113	FLAG	TTTTTTTGCGTGTCAA	221
Rep1	GBRAP_184_5113	Myc	AATGACCTGAGATCTG	11
Rep1	GBRAP_184_5113	Myc	AATTCATATCTTTCTA	25
Rep1	GBRAP_184_5113	Myc	AGGTTATTTATTTTAT	112
Rep1	GBRAP_184_5113	Myc	AGTTACCACCTCGCAC	20
Rep1	GBRAP_184_5113	Myc	CTAGCAAGACGAAACA	240
Rep1	GBRAP_184_5113	Myc	CTAGCAAGTCGAAACA	1
Rep1	GBRAP_184_5113	Myc	GCTATTTTTTTTTGTG	144
Rep1	GBRAP_184_5113	Myc	GCTTCTCATGAGATGG	350
Rep1	GBRAP_184_5113	Myc	GGTTACTCTCTTGCTA	175
Rep1	GBRAP_184_5113	Myc	GTACGCAGCACACAAC	7
Rep1	GBRAP_184_5113	Myc	GTCTGTTACCGTTTAT	68
Rep1	GBRAP_184_5113	Myc	GTGATGAGACATTTTG	71
Rep1	GBRAP_184_5113	Myc	GTTACTGTTTTATTCT	133
Rep1	GBRAP_184_5113	Myc	GTTAGCCGGTTCATAG	100
Rep1	GBRAP_184_5113	Myc	GTTATAGTTGTATGAT	93
Rep1	GBRAP_184_5113	Myc	TAGGCAATAAGAAAAA	1
Rep1	GBRAP_184_5113	Myc	TATATGTGTTAATGAC	55
Rep1	GBRAP_184_5113	Myc	TCAAAAGGTTAACGAT	8
Rep1	GBRAP_184_5113	Myc	TGTGAATAATATTTGT	113
Rep1	GBRAP_184_5113	Myc	TGTGCCACGATTTCAA	199
Rep1	GBRAP_184_5113	Myc	TTAACTTGGACTTTCA	50
Rep1	GBRAP_184_5113	Myc	TTAGCCGTGTTGTGTA	201
Rep1	GBRAP_184_5113	Myc	TTCCAGGGGCGGGATC	59
Rep1	GBRAP_184_5113	Myc	TTTGTTTGAAAAGGCT	53
Rep1	GBRAP_184_5113	Myc	TTTTTGTGCGTGGCGA	200
Rep1	GBRAP_184_5113	Myc	TTTTTTTGCGTGTCAA	183
Rep1	GBRAP_184_5114	FLAG	AAAATTTATCACCTTG	4
Rep1	GBRAP_184_5114	FLAG	ACCTATTAGTTCCCCT	212
Rep1	GBRAP_184_5114	FLAG	ACCTTTTTGACTCGTT	27
Rep1	GBRAP_184_5114	FLAG	AGTAAGTCAAGTATGG	246
Rep1	GBRAP_184_5114	FLAG	ATACCAGATCTACGTC	278
Rep1	GBRAP_184_5114	FLAG	ATATTTCTAAATTCAT	169
Rep1	GBRAP_184_5114	FLAG	ATTATGTATCTTGGTC	23
Rep1	GBRAP_184_5114	FLAG	CAAGAGCAATTCAGCC	302
Rep1	GBRAP_184_5114	FLAG	CACACTCAAGGATGGG	153
Rep1	GBRAP_184_5114	FLAG	CACCTTCTATAGGAGA	266
Rep1	GBRAP_184_5114	FLAG	CATATCAATGAATTGT	12
Rep1	GBRAP_184_5114	FLAG	CCAGCTACACACCCCT	41
Rep1	GBRAP_184_5114	FLAG	CCGTCCGTTATAAACC	148
Rep1	GBRAP_184_5114	FLAG	CGCAATCGTGTATTAA	111
Rep1	GBRAP_184_5114	FLAG	GACGATATGTGTTAGG	68
Rep1	GBRAP_184_5114	FLAG	GACGTTGACCCGTTCG	90
Rep1	GBRAP_184_5114	FLAG	GCAAATATGCGTCTGT	264
Rep1	GBRAP_184_5114	FLAG	GCATCGCTTTTCAAAA	11
Rep1	GBRAP_184_5114	FLAG	GCGGATGATTTCAAGT	252
Rep1	GBRAP_184_5114	FLAG	GGGTATAATCTCCATG	275
Rep1	GBRAP_184_5114	FLAG	GGTTGACAGTCTTCTC	187
Rep1	GBRAP_184_5114	FLAG	TAAAGTGGTACAGTCC	426
Rep1	GBRAP_184_5114	FLAG	TAGGGTAATATGTAGA	51
Rep1	GBRAP_184_5114	FLAG	TATAGATTGGGTCCCT	123
Rep1	GBRAP_184_5114	FLAG	TATTAAAAGGCTGCGA	50
Rep1	GBRAP_184_5114	FLAG	TCATTCATTGTATGGG	58
Rep1	GBRAP_184_5114	FLAG	TCCCTATCTGGGTCTT	134
Rep1	GBRAP_184_5114	FLAG	TGCGCATCGCTGCTAT	125
Rep1	GBRAP_184_5114	FLAG	TGTGTATACTATTTAT	123
Rep1	GBRAP_184_5114	FLAG	TGTGTCATTCTTTTAA	64
Rep1	GBRAP_184_5114	FLAG	TTATATTGATAGCTAC	110
Rep1	GBRAP_184_5114	FLAG	TTATTGTAAGTATCAT	140
Rep1	GBRAP_184_5114	FLAG	TTCTGTAGTTTTATTC	204
Rep1	GBRAP_184_5114	FLAG	TTCTTGATTTGTATAT	158
Rep1	GBRAP_184_5114	FLAG	TTTTTGGTACTATCTC	165
Rep1	GBRAP_184_5114	Myc	AAAATTTATCACCTTG	3
Rep1	GBRAP_184_5114	Myc	ACCTATTAGTTCCCCT	226
Rep1	GBRAP_184_5114	Myc	ACCTTTTTGACTCGTT	54
Rep1	GBRAP_184_5114	Myc	AGTAAGTCAAGTATGG	216
Rep1	GBRAP_184_5114	Myc	ATACCAGATCTACGTC	301
Rep1	GBRAP_184_5114	Myc	ATATTTCTAAATTCAT	236
Rep1	GBRAP_184_5114	Myc	ATTATGTATCTTGGTC	10
Rep1	GBRAP_184_5114	Myc	CAAGAGCAATTCAGCC	346
Rep1	GBRAP_184_5114	Myc	CACACTCAAGGATGGG	203
Rep1	GBRAP_184_5114	Myc	CACCTTCTATAGGAGA	249
Rep1	GBRAP_184_5114	Myc	CATATCAATGAATTGT	11
Rep1	GBRAP_184_5114	Myc	CCAGCTACACACCCCT	210
Rep1	GBRAP_184_5114	Myc	CCGTCCGTTATAAACC	220
Rep1	GBRAP_184_5114	Myc	CGCAATCGTGTATTAA	115
Rep1	GBRAP_184_5114	Myc	GACGATATGTGTTAGG	95
Rep1	GBRAP_184_5114	Myc	GACGTTGACCCGTTCG	110
Rep1	GBRAP_184_5114	Myc	GCAAATATGCGTCTGT	271
Rep1	GBRAP_184_5114	Myc	GCATCGCTTTTCAAAA	13
Rep1	GBRAP_184_5114	Myc	GCGGATGATTTCAAGT	156
Rep1	GBRAP_184_5114	Myc	GGGTATAATCTCCATG	205
Rep1	GBRAP_184_5114	Myc	GGTTGACAGTCTTCTC	117
Rep1	GBRAP_184_5114	Myc	TAAAGTGGTACAGTCC	370
Rep1	GBRAP_184_5114	Myc	TAGGGTAATATGTAGA	59
Rep1	GBRAP_184_5114	Myc	TATAGATTGGGTCCCT	121
Rep1	GBRAP_184_5114	Myc	TATTAAAAGGCTGCGA	44
Rep1	GBRAP_184_5114	Myc	TCATTCATTGTATGGG	90
Rep1	GBRAP_184_5114	Myc	TCCCTATCTGGGTCTT	101
Rep1	GBRAP_184_5114	Myc	TGCGCATCGCTGCTAT	220
Rep1	GBRAP_184_5114	Myc	TGTGTATACTATTTAT	171
Rep1	GBRAP_184_5114	Myc	TGTGTCATTCTTTTAA	74
Rep1	GBRAP_184_5114	Myc	TTATATTGATAGCTAC	147
Rep1	GBRAP_184_5114	Myc	TTATTGTAAGTATCAT	170
Rep1	GBRAP_184_5114	Myc	TTCTGTAGTTTTATTC	222
Rep1	GBRAP_184_5114	Myc	TTCTTGATTTGTATAT	109
Rep1	GBRAP_184_5114	Myc	TTTTTGGTACTATCTC	163
Rep1	GBRAP_184_5115	FLAG	ACTACAGTTTTCTCAT	309
Rep1	GBRAP_184_5115	FLAG	AGTAGCAAGAGTAGAA	114
Rep1	GBRAP_184_5115	FLAG	ATCTTCACGTCAAAGA	102
Rep1	GBRAP_184_5115	FLAG	ATGCTTGCTTTTTTTT	79
Rep1	GBRAP_184_5115	FLAG	ATTATACCGATCGCAT	210
Rep1	GBRAP_184_5115	FLAG	CATTCACTTTCTGCTT	272
Rep1	GBRAP_184_5115	FLAG	CCAGTGTTGGCACTCC	217
Rep1	GBRAP_184_5115	FLAG	CCGAATAGGTGCGTGC	22
Rep1	GBRAP_184_5115	FLAG	CGTATGAGTCTGTCGA	98
Rep1	GBRAP_184_5115	FLAG	CTCTAGAATTTGATAC	95
Rep1	GBRAP_184_5115	FLAG	GATCCCATGTCTGGGA	264
Rep1	GBRAP_184_5115	FLAG	GGGTCTTCGTTTTTGT	127
Rep1	GBRAP_184_5115	FLAG	GTACTCACTTTCCCTT	116
Rep1	GBRAP_184_5115	FLAG	TAAATATTCAGTAATG	164
Rep1	GBRAP_184_5115	FLAG	TACCTCTGTCTTATGT	209
Rep1	GBRAP_184_5115	FLAG	TACTTACACGGATATT	167
Rep1	GBRAP_184_5115	FLAG	TATTATCATACTTTCT	495
Rep1	GBRAP_184_5115	FLAG	TCCACCCGTGTCCTTA	10
Rep1	GBRAP_184_5115	FLAG	TCTGCGAATTTATAGG	314
Rep1	GBRAP_184_5115	FLAG	TTATTTAATGGGTGGA	70
Rep1	GBRAP_184_5115	FLAG	TTCCTTCTGGAAATGT	207
Rep1	GBRAP_184_5115	Myc	ACTACAGTTTTCTCAT	534
Rep1	GBRAP_184_5115	Myc	AGTAGCAAGAGTAGAA	97
Rep1	GBRAP_184_5115	Myc	ATCTTCACGTCAAAGA	32
Rep1	GBRAP_184_5115	Myc	ATGCTTGCTTTTTTTT	79
Rep1	GBRAP_184_5115	Myc	ATTATACCGATCGCAT	238
Rep1	GBRAP_184_5115	Myc	CATTCACTTTCTGCTT	317
Rep1	GBRAP_184_5115	Myc	CCAGTGTTGGCACTCC	341
Rep1	GBRAP_184_5115	Myc	CCGAATAGGTGCGTGC	17
Rep1	GBRAP_184_5115	Myc	CGTATGAGTCTGTCGA	207
Rep1	GBRAP_184_5115	Myc	CTCTAGAATTTGATAC	102
Rep1	GBRAP_184_5115	Myc	GATCCCATGTCTGGGA	314
Rep1	GBRAP_184_5115	Myc	GGGTCTTCGTTTTTGT	114
Rep1	GBRAP_184_5115	Myc	GTACTCACTTTCCCTT	63
Rep1	GBRAP_184_5115	Myc	TAAATATTCAGTAATG	148
Rep1	GBRAP_184_5115	Myc	TACCTCTGTCTTATGT	217
Rep1	GBRAP_184_5115	Myc	TACTTACACGGATATT	204
Rep1	GBRAP_184_5115	Myc	TATTATCATACTTTCT	605
Rep1	GBRAP_184_5115	Myc	TCCACCCGTGTCCTTA	7
Rep1	GBRAP_184_5115	Myc	TCTGCGAATTTATAGG	349
Rep1	GBRAP_184_5115	Myc	TTATTTAATGGGTGGA	69
Rep1	GBRAP_184_5115	Myc	TTCCTTCTGGAAATGT	217
Rep1	GBRAP_184_5116	FLAG	AAATACTAAAATATTA	13
Rep1	GBRAP_184_5116	FLAG	AACAGATAATGTATTT	387
Rep1	GBRAP_184_5116	FLAG	AATATTATTACGTAGA	140
Rep1	GBRAP_184_5116	FLAG	AATTCAGTTCGTTCTC	127
Rep1	GBRAP_184_5116	FLAG	ACGAGGTAACGGCTTA	4
Rep1	GBRAP_184_5116	FLAG	ACTCCTTGTAATCTCA	232
Rep1	GBRAP_184_5116	FLAG	ACTGATACCTAGGCAC	26
Rep1	GBRAP_184_5116	FLAG	AGCAAACTTTCCCTCT	68
Rep1	GBRAP_184_5116	FLAG	AGTATTCTTGTCCAGT	124
Rep1	GBRAP_184_5116	FLAG	AGTGAACATCCCGCGA	110
Rep1	GBRAP_184_5116	FLAG	AGTGATTCTTGAGAAT	140
Rep1	GBRAP_184_5116	FLAG	AGTTAGTTATTCAGGT	183
Rep1	GBRAP_184_5116	FLAG	ATATTCAGAGTTTTAA	78
Rep1	GBRAP_184_5116	FLAG	ATCGCCATTTATTAAC	156
Rep1	GBRAP_184_5116	FLAG	ATCGTTATATGCTTGG	124
Rep1	GBRAP_184_5116	FLAG	ATCTCTACCGCTATCT	83
Rep1	GBRAP_184_5116	FLAG	ATGCAATTAGTAATGA	295
Rep1	GBRAP_184_5116	FLAG	ATGCTATAATTGAATG	172
Rep1	GBRAP_184_5116	FLAG	ATTTGTGGGGCCTCGC	202
Rep1	GBRAP_184_5116	FLAG	ATTTTGAGTTTCAGTA	320
Rep1	GBRAP_184_5116	FLAG	CAACATTCTCACCGTA	415
Rep1	GBRAP_184_5116	FLAG	CAAGTTTCTATAGGAG	259
Rep1	GBRAP_184_5116	FLAG	CCTTATCAGATTGCTT	437
Rep1	GBRAP_184_5116	FLAG	CCTTTGAGGTATTATA	532
Rep1	GBRAP_184_5116	FLAG	CGATGAATGTATTGGC	49
Rep1	GBRAP_184_5116	FLAG	CGCGTTATTTTTACTA	155
Rep1	GBRAP_184_5116	FLAG	CTAAATTTATCTAGTA	67
Rep1	GBRAP_184_5116	FLAG	CTATTCCTTACAGTCG	108
Rep1	GBRAP_184_5116	FLAG	CTATTTTTTACTATCT	286
Rep1	GBRAP_184_5116	FLAG	CTCTGTGCACTTCAAC	122
Rep1	GBRAP_184_5116	FLAG	CTTGACCTTATGATAT	8
Rep1	GBRAP_184_5116	FLAG	CTTTTCCACGTCCCTA	10
Rep1	GBRAP_184_5116	FLAG	GAAAAGGTGCTAATAT	83
Rep1	GBRAP_184_5116	FLAG	GAACGTGTTATTGCTG	250
Rep1	GBRAP_184_5116	FLAG	GACCAAACTAGATTCA	149
Rep1	GBRAP_184_5116	FLAG	GAGAAGAGACTCTTAT	304
Rep1	GBRAP_184_5116	FLAG	GCAATGCATATCGGTT	268
Rep1	GBRAP_184_5116	FLAG	GCGTACTATGACATTA	204
Rep1	GBRAP_184_5116	FLAG	GCTATCTAGATCATGC	209
Rep1	GBRAP_184_5116	FLAG	GCTGGTCGGTATTGTA	291
Rep1	GBRAP_184_5116	FLAG	GCTTTGACCTATGCGT	105
Rep1	GBRAP_184_5116	FLAG	GCTTTTTATGTAACAT	36
Rep1	GBRAP_184_5116	FLAG	GGAAGTTTATGGGGAA	241
Rep1	GBRAP_184_5116	FLAG	GGCAAATATCCGGTAA	53
Rep1	GBRAP_184_5116	FLAG	GGCATGACCTGATCTT	228
Rep1	GBRAP_184_5116	FLAG	GGCTTCGTTGGATTAT	455
Rep1	GBRAP_184_5116	FLAG	GGCTTCGTTGGATTTT	1
Rep1	GBRAP_184_5116	FLAG	GGGAGTGTCTAAATTC	24
Rep1	GBRAP_184_5116	FLAG	GTACCGTCCTTCGATT	101
Rep1	GBRAP_184_5116	FLAG	GTATAATAATGACGCT	204
Rep1	GBRAP_184_5116	FLAG	GTATTTTGAGGAGGCA	270
Rep1	GBRAP_184_5116	FLAG	GTCGCCGTGTTCTATG	103
Rep1	GBRAP_184_5116	FLAG	GTCTCCTAGTTTATCA	363
Rep1	GBRAP_184_5116	FLAG	GTGGATCAACTGGTGT	367
Rep1	GBRAP_184_5116	FLAG	GTTCAATTTTATGCTG	211
Rep1	GBRAP_184_5116	FLAG	GTTTGTCTGGCCTGGG	205
Rep1	GBRAP_184_5116	FLAG	TAAATGTGTCACTTAT	100
Rep1	GBRAP_184_5116	FLAG	TAAGCTTATTTGGTAC	184
Rep1	GBRAP_184_5116	FLAG	TAATAAGGAATTAAAT	65
Rep1	GBRAP_184_5116	FLAG	TAATTTTGCAAGATTA	79
Rep1	GBRAP_184_5116	FLAG	TACAGTCGGATTCCGT	149
Rep1	GBRAP_184_5116	FLAG	TATAATATAAGCTGTA	78
Rep1	GBRAP_184_5116	FLAG	TATGGAGTAGTTTTCA	116
Rep1	GBRAP_184_5116	FLAG	TATTAAAACAACATCA	36
Rep1	GBRAP_184_5116	FLAG	TCAAGAACATTAATAT	39
Rep1	GBRAP_184_5116	FLAG	TCAAGGTACACACCTT	79
Rep1	GBRAP_184_5116	FLAG	TCAATCTATCACTATA	39
Rep1	GBRAP_184_5116	FLAG	TCAATGTTACTCTACG	99
Rep1	GBRAP_184_5116	FLAG	TCAATTTTCTGCTTCC	69
Rep1	GBRAP_184_5116	FLAG	TCGCTAGTCTACTTTT	84
Rep1	GBRAP_184_5116	FLAG	TCGTTCAATCCGTTAA	19
Rep1	GBRAP_184_5116	FLAG	TCGTTCTAGAGCCTTA	40
Rep1	GBRAP_184_5116	FLAG	TCTAATCGTTTCATGC	210
Rep1	GBRAP_184_5116	FLAG	TCTATTCAGGGGTCAC	260
Rep1	GBRAP_184_5116	FLAG	TCTCACCATCATCCCT	58
Rep1	GBRAP_184_5116	FLAG	TCTTAGGTGCAGTCAA	276
Rep1	GBRAP_184_5116	FLAG	TGAATCTTGGTAAGAT	136
Rep1	GBRAP_184_5116	FLAG	TGACAGGGTCCCCCTT	114
Rep1	GBRAP_184_5116	FLAG	TGACGTTTTGAGCGAG	239
Rep1	GBRAP_184_5116	FLAG	TGAGTTATTCATATTC	287
Rep1	GBRAP_184_5116	FLAG	TGATCCAACAACTTAG	418
Rep1	GBRAP_184_5116	FLAG	TGCATGTCATAAATTT	61
Rep1	GBRAP_184_5116	FLAG	TGCGATTAGAAATAAT	97
Rep1	GBRAP_184_5116	FLAG	TGTAACGTGGGAATTA	48
Rep1	GBRAP_184_5116	FLAG	TGTGCTCCTATAAACG	79
Rep1	GBRAP_184_5116	FLAG	TGTTTTGATGAGTAAT	99
Rep1	GBRAP_184_5116	FLAG	TTATTACATATAACTG	136
Rep1	GBRAP_184_5116	FLAG	TTATTTCAAACATTGG	200
Rep1	GBRAP_184_5116	FLAG	TTCCTGGATCAAGCAG	317
Rep1	GBRAP_184_5116	FLAG	TTCTGTATTCCATGAA	28
Rep1	GBRAP_184_5116	FLAG	TTGATATTGCTCCGTG	234
Rep1	GBRAP_184_5116	FLAG	TTGGATTAAGGCATAA	79
Rep1	GBRAP_184_5116	FLAG	TTGGGTTATTTGTTGC	109
Rep1	GBRAP_184_5116	FLAG	TTTACCTCGATATAAG	74
Rep1	GBRAP_184_5116	FLAG	TTTAGGATGAGGCCTA	165
Rep1	GBRAP_184_5116	FLAG	TTTCATCGTCTTCAAC	15
Rep1	GBRAP_184_5116	FLAG	TTTCGTATATCCTCAT	200
Rep1	GBRAP_184_5116	Myc	AAATACTAAAATATTA	6
Rep1	GBRAP_184_5116	Myc	AACAGATAATGTATTT	400
Rep1	GBRAP_184_5116	Myc	AATATTATTACGTAGA	128
Rep1	GBRAP_184_5116	Myc	AATTCAGTTCGTTCTC	157
Rep1	GBRAP_184_5116	Myc	ACGAGGTAACGGCTTA	81
Rep1	GBRAP_184_5116	Myc	ACTCCTTGTAATCTCA	426
Rep1	GBRAP_184_5116	Myc	ACTGATACCTAGGCAC	39
Rep1	GBRAP_184_5116	Myc	AGCAAACTTTCCCTCT	77
Rep1	GBRAP_184_5116	Myc	AGTATTCTTGTCCAGT	175
Rep1	GBRAP_184_5116	Myc	AGTGAACATCCCGCGA	76
Rep1	GBRAP_184_5116	Myc	AGTGATTCTTGAGAAT	127
Rep1	GBRAP_184_5116	Myc	AGTTAGTTATTCAGGT	248
Rep1	GBRAP_184_5116	Myc	ATATTCAGAGTTTTAA	89
Rep1	GBRAP_184_5116	Myc	ATCGCCATTTATTAAC	170
Rep1	GBRAP_184_5116	Myc	ATCGTTATATGCTTGG	166
Rep1	GBRAP_184_5116	Myc	ATCTCTACCGCTATCT	47
Rep1	GBRAP_184_5116	Myc	ATGCAATTAGTAATGA	310
Rep1	GBRAP_184_5116	Myc	ATGCTATAATTGAATG	129
Rep1	GBRAP_184_5116	Myc	ATTTGTGGGGCCTCGC	149
Rep1	GBRAP_184_5116	Myc	ATTTTGAGTTTCAGTA	245
Rep1	GBRAP_184_5116	Myc	CAACATTCTCACCGTA	486
Rep1	GBRAP_184_5116	Myc	CAAGTTTCTATAGGAG	344
Rep1	GBRAP_184_5116	Myc	CCTTATCAGATTGCTT	351
Rep1	GBRAP_184_5116	Myc	CCTTTGAGGTATTATA	486
Rep1	GBRAP_184_5116	Myc	CGATGAATGTATTGGC	97
Rep1	GBRAP_184_5116	Myc	CGCGTTATTTTTACTA	102
Rep1	GBRAP_184_5116	Myc	CTAAATTTATCTAGTA	54
Rep1	GBRAP_184_5116	Myc	CTATTCCTTACAGTCG	159
Rep1	GBRAP_184_5116	Myc	CTATTTTTTACTATCT	264
Rep1	GBRAP_184_5116	Myc	CTCTGTGCACTTCAAC	142
Rep1	GBRAP_184_5116	Myc	CTTGACCTTATGATAT	15
Rep1	GBRAP_184_5116	Myc	CTTTTCCACGTCCCTA	15
Rep1	GBRAP_184_5116	Myc	GAAAAGGTGCTAATAT	70
Rep1	GBRAP_184_5116	Myc	GAACGTGTTATTGCTG	242
Rep1	GBRAP_184_5116	Myc	GACCAAACTAGATTCA	132
Rep1	GBRAP_184_5116	Myc	GAGAAGAGACTCTTAT	261
Rep1	GBRAP_184_5116	Myc	GCAATGCATATCGGTT	230
Rep1	GBRAP_184_5116	Myc	GCGTACTATGACATTA	250
Rep1	GBRAP_184_5116	Myc	GCTATCTAGATCATGC	160
Rep1	GBRAP_184_5116	Myc	GCTGGTCGGTATTGTA	290
Rep1	GBRAP_184_5116	Myc	GCTTTGACCTATGCGT	85
Rep1	GBRAP_184_5116	Myc	GCTTTTTATGTAACAT	65
Rep1	GBRAP_184_5116	Myc	GGAAGTTTATGGGGAA	199
Rep1	GBRAP_184_5116	Myc	GGCAAATATCCGGTAA	56
Rep1	GBRAP_184_5116	Myc	GGCATGACCTGATCTT	195
Rep1	GBRAP_184_5116	Myc	GGCTTCGTTGGATTAT	440
Rep1	GBRAP_184_5116	Myc	GGGAGTGTCTAAATTC	86
Rep1	GBRAP_184_5116	Myc	GTACCGTCCTTCGATT	64
Rep1	GBRAP_184_5116	Myc	GTATAATAATGACGCT	248
Rep1	GBRAP_184_5116	Myc	GTATTTTGAGGAGGCA	254
Rep1	GBRAP_184_5116	Myc	GTCGCCGTGTTCTATG	181
Rep1	GBRAP_184_5116	Myc	GTCTCCTAGTTTATCA	340
Rep1	GBRAP_184_5116	Myc	GTGGATCAACTGGTGT	317
Rep1	GBRAP_184_5116	Myc	GTTCAATTTTATGCTG	325
Rep1	GBRAP_184_5116	Myc	GTTTGTCTGGCCTGGG	205
Rep1	GBRAP_184_5116	Myc	TAAATGTGTCACTTAT	140
Rep1	GBRAP_184_5116	Myc	TAAGCTTATTTGGTAC	118
Rep1	GBRAP_184_5116	Myc	TAATAAGGAATTAAAT	55
Rep1	GBRAP_184_5116	Myc	TAATTTTGCAAGATTA	173
Rep1	GBRAP_184_5116	Myc	TACAGTCGGATTCCGT	126
Rep1	GBRAP_184_5116	Myc	TATAATATAAGCTGTA	70
Rep1	GBRAP_184_5116	Myc	TATGGAGTAGTTTTCA	129
Rep1	GBRAP_184_5116	Myc	TATTAAAACAACATCA	61
Rep1	GBRAP_184_5116	Myc	TCAAGAACATTAATAT	53
Rep1	GBRAP_184_5116	Myc	TCAAGGTACACACCTT	70
Rep1	GBRAP_184_5116	Myc	TCAATCTATCACTATA	99
Rep1	GBRAP_184_5116	Myc	TCAATGTTACTCTACG	78
Rep1	GBRAP_184_5116	Myc	TCAATTTTCTGCTTCC	88
Rep1	GBRAP_184_5116	Myc	TCGCTAGTCTACTTTT	109
Rep1	GBRAP_184_5116	Myc	TCGTTCAATCCGTTAA	30
Rep1	GBRAP_184_5116	Myc	TCGTTCTAGAGCCTTA	95
Rep1	GBRAP_184_5116	Myc	TCTAATCGTTTCATGC	165
Rep1	GBRAP_184_5116	Myc	TCTATTCAGGGGTCAC	272
Rep1	GBRAP_184_5116	Myc	TCTCACCATCATCCCT	64
Rep1	GBRAP_184_5116	Myc	TCTTAGGTGCAGTCAA	270
Rep1	GBRAP_184_5116	Myc	TGAATCTTGGTAAGAT	171
Rep1	GBRAP_184_5116	Myc	TGACAGGGTCCCCCTT	149
Rep1	GBRAP_184_5116	Myc	TGACGTTTTGAGCGAG	465
Rep1	GBRAP_184_5116	Myc	TGAGTTATTCATATTC	338
Rep1	GBRAP_184_5116	Myc	TGATCCAACAACTTAG	386
Rep1	GBRAP_184_5116	Myc	TGCATGTCATAAATTT	55
Rep1	GBRAP_184_5116	Myc	TGCGATTAGAAATAAT	68
Rep1	GBRAP_184_5116	Myc	TGTAACGTGGGAATTA	39
Rep1	GBRAP_184_5116	Myc	TGTGCTCCTATAAACG	45
Rep1	GBRAP_184_5116	Myc	TGTTTTGATGAGTAAT	103
Rep1	GBRAP_184_5116	Myc	TTATTACATATAACTG	146
Rep1	GBRAP_184_5116	Myc	TTATTTCAAACATTGG	188
Rep1	GBRAP_184_5116	Myc	TTCCTGGATCAAGCAG	285
Rep1	GBRAP_184_5116	Myc	TTCTGTATTCCATGAA	82
Rep1	GBRAP_184_5116	Myc	TTGATATTGCTCCGTG	372
Rep1	GBRAP_184_5116	Myc	TTGGATTAAGGCATAA	65
Rep1	GBRAP_184_5116	Myc	TTGGGTTATTTGTTGC	157
Rep1	GBRAP_184_5116	Myc	TTTACCTCGATATAAG	86
Rep1	GBRAP_184_5116	Myc	TTTAGGATGAGGCCTA	252
Rep1	GBRAP_184_5116	Myc	TTTCATCGTCTTCAAC	12
Rep1	GBRAP_184_5116	Myc	TTTCGTATATCCTCAT	174
Rep1	GBRAP_184_5117	FLAG	ATAGATGTAGGTTTCT	116
Rep1	GBRAP_184_5117	FLAG	ATTATCTTGTTCTCTA	193
Rep1	GBRAP_184_5117	FLAG	ATTTCGGGTGTGCTGA	85
Rep1	GBRAP_184_5117	FLAG	CACTGGATGCCTATGC	169
Rep1	GBRAP_184_5117	FLAG	CACTGTCGGGTATTGG	185
Rep1	GBRAP_184_5117	FLAG	CATCATCTCCTCGACA	62
Rep1	GBRAP_184_5117	FLAG	CCGATTTTTCATTCCA	169
Rep1	GBRAP_184_5117	FLAG	CTGAACTATTTGGTAA	74
Rep1	GBRAP_184_5117	FLAG	CTTATTAGGAACGGCT	260
Rep1	GBRAP_184_5117	FLAG	GGAGTTCGAGGGTAGT	40
Rep1	GBRAP_184_5117	FLAG	GTCATCTCGGGGGTGT	350
Rep1	GBRAP_184_5117	FLAG	TATAATGCAATAATGC	363
Rep1	GBRAP_184_5117	FLAG	TATTGGGCCTCCTTAC	18
Rep1	GBRAP_184_5117	FLAG	TCATTGTTCGTCTAGT	230
Rep1	GBRAP_184_5117	FLAG	TCGTCGGATGAGGGAT	31
Rep1	GBRAP_184_5117	FLAG	TGACTGAAAGCGGTCA	28
Rep1	GBRAP_184_5117	FLAG	TGACTTTTTAGGAGCA	131
Rep1	GBRAP_184_5117	FLAG	TGTTTTATGAGTTCCG	102
Rep1	GBRAP_184_5117	FLAG	TTGTCGGGTATTTATC	168
Rep1	GBRAP_184_5117	FLAG	TTTAACGCTGGTAATA	264
Rep1	GBRAP_184_5117	FLAG	TTTGTTGAATGTACTG	42
Rep1	GBRAP_184_5117	Myc	ATAGATGTAGGTTTCT	74
Rep1	GBRAP_184_5117	Myc	ATTATCTTGTTCTCTA	148
Rep1	GBRAP_184_5117	Myc	ATTTCGGGTGTGCTGA	56
Rep1	GBRAP_184_5117	Myc	CACTGGATGCCTATGC	153
Rep1	GBRAP_184_5117	Myc	CACTGTCGGGTATTGG	204
Rep1	GBRAP_184_5117	Myc	CATCATCTCCTCGACA	56
Rep1	GBRAP_184_5117	Myc	CCGATTTTTCATTCCA	237
Rep1	GBRAP_184_5117	Myc	CTGAACTATTTGGTAA	51
Rep1	GBRAP_184_5117	Myc	CTTATTAGGAACGGCT	215
Rep1	GBRAP_184_5117	Myc	GGAGTTCGAGGGTAGT	47
Rep1	GBRAP_184_5117	Myc	GTCATCTCGGGGGTGT	222
Rep1	GBRAP_184_5117	Myc	TATAATGCAATAATGC	503
Rep1	GBRAP_184_5117	Myc	TATTGGGCCTCCTTAC	29
Rep1	GBRAP_184_5117	Myc	TCATTGTTCGTCTAGT	170
Rep1	GBRAP_184_5117	Myc	TCGTCGGATGAGGGAT	27
Rep1	GBRAP_184_5117	Myc	TGACTGAAAGCGGTCA	70
Rep1	GBRAP_184_5117	Myc	TGACTTTTTAGGAGCA	187
Rep1	GBRAP_184_5117	Myc	TGTTTTATGAGTTCCG	103
Rep1	GBRAP_184_5117	Myc	TTGTCGGGTATTTATC	273
Rep1	GBRAP_184_5117	Myc	TTTAACGCTGGTAATA	247
Rep1	GBRAP_184_5117	Myc	TTTGTTGAATGTACTG	28
Rep1	GBRAP_184_5118	FLAG	AATCAAGTTATGTTTG	149
Rep1	GBRAP_184_5118	FLAG	AATCCGACTGTGTGTT	67
Rep1	GBRAP_184_5118	FLAG	AGGTCGGGGAGATATT	153
Rep1	GBRAP_184_5118	FLAG	ATGTAAGTTGATACTA	113
Rep1	GBRAP_184_5118	FLAG	ATTATCAAGGTCTCAT	93
Rep1	GBRAP_184_5118	FLAG	ATTCGGATAGGCTCGG	167
Rep1	GBRAP_184_5118	FLAG	ATTTCGAATATAGCTT	106
Rep1	GBRAP_184_5118	FLAG	CATATCGTTGTGTAGT	47
Rep1	GBRAP_184_5118	FLAG	CATATCTCCCATACTT	57
Rep1	GBRAP_184_5118	FLAG	CCGTCTCACATAGTAA	211
Rep1	GBRAP_184_5118	FLAG	CCTATTGGCAATATCC	97
Rep1	GBRAP_184_5118	FLAG	CGAGTCTACGCAAGAC	5
Rep1	GBRAP_184_5118	FLAG	CGTATGGAATCGGCGT	75
Rep1	GBRAP_184_5118	FLAG	CTAATAGTCTTGGCAG	1
Rep1	GBRAP_184_5118	FLAG	CTCTTAAATTGGTTGC	209
Rep1	GBRAP_184_5118	FLAG	CTGCTTGCGGAATATT	61
Rep1	GBRAP_184_5118	FLAG	GCAAGTAGTTTTCAGG	173
Rep1	GBRAP_184_5118	FLAG	GCTTTGTTTGTTAAGT	54
Rep1	GBRAP_184_5118	FLAG	GGTTTCCTATATCATT	93
Rep1	GBRAP_184_5118	FLAG	GTAAATCATTAAAAGT	3
Rep1	GBRAP_184_5118	FLAG	GTTACACCGGTCATTG	258
Rep1	GBRAP_184_5118	FLAG	TAATAAACGTTAAACA	44
Rep1	GBRAP_184_5118	FLAG	TACCCCTTATGATTTG	149
Rep1	GBRAP_184_5118	FLAG	TATCACATTGTTAAGG	62
Rep1	GBRAP_184_5118	FLAG	TATTTATTGCAGGTTG	210
Rep1	GBRAP_184_5118	FLAG	TCTCGGGTCCCGTCTT	80
Rep1	GBRAP_184_5118	FLAG	TCTTTGTTTGGCGCAT	74
Rep1	GBRAP_184_5118	FLAG	TGACCGCTAATACTCA	68
Rep1	GBRAP_184_5118	FLAG	TTACTTCGCTTTAAGT	51
Rep1	GBRAP_184_5118	FLAG	TTATCGGTTCCAGGAC	333
Rep1	GBRAP_184_5118	FLAG	TTCTAATTCTACAAAT	64
Rep1	GBRAP_184_5118	FLAG	TTCTACTCTTATCCCT	114
Rep1	GBRAP_184_5118	FLAG	TTCTCTATATAGTTTA	110
Rep1	GBRAP_184_5118	FLAG	TTGCGTAGCCCTTTTC	149
Rep1	GBRAP_184_5118	FLAG	TTGTAATCGACCAGTA	39
Rep1	GBRAP_184_5118	FLAG	TTTATTATCATCTAAT	94
Rep1	GBRAP_184_5118	Myc	AATCAAGTTATGTTTG	156
Rep1	GBRAP_184_5118	Myc	AATCCGACTGTGTGTT	68
Rep1	GBRAP_184_5118	Myc	AGGTCGGGGAGATATT	229
Rep1	GBRAP_184_5118	Myc	AGTCTGAATAAAAAAG	3
Rep1	GBRAP_184_5118	Myc	ATGTAAGTTGATACTA	141
Rep1	GBRAP_184_5118	Myc	ATTATCAAGGTCTCAT	100
Rep1	GBRAP_184_5118	Myc	ATTCGGATAGGCTCGG	136
Rep1	GBRAP_184_5118	Myc	ATTTCGAATATAGCTT	97
Rep1	GBRAP_184_5118	Myc	CATATCGTTGTGTAGT	39
Rep1	GBRAP_184_5118	Myc	CATATCTCCCATACTT	77
Rep1	GBRAP_184_5118	Myc	CCGTCTCACATAGTAA	224
Rep1	GBRAP_184_5118	Myc	CCTATTGGCAATATCC	110
Rep1	GBRAP_184_5118	Myc	CGAGTCTACGCAAGAC	259
Rep1	GBRAP_184_5118	Myc	CGTATGGAATCGGCGT	109
Rep1	GBRAP_184_5118	Myc	CTAATAGTCTTGGCAG	1
Rep1	GBRAP_184_5118	Myc	CTCTTAAATTGGTTGC	231
Rep1	GBRAP_184_5118	Myc	CTGCTTGCGGAATATT	57
Rep1	GBRAP_184_5118	Myc	GCAAGTAGTTTTCAGG	331
Rep1	GBRAP_184_5118	Myc	GCTTTGTTTGTTAAGT	44
Rep1	GBRAP_184_5118	Myc	GGTTTCCTATATCATT	122
Rep1	GBRAP_184_5118	Myc	GTAAATCATTAAAAGT	5
Rep1	GBRAP_184_5118	Myc	GTTACACCGGTCATTG	194
Rep1	GBRAP_184_5118	Myc	TAATAAACGTTAAACA	31
Rep1	GBRAP_184_5118	Myc	TACCCCTTATGATTTG	185
Rep1	GBRAP_184_5118	Myc	TATCACATTGTTAAGG	87
Rep1	GBRAP_184_5118	Myc	TATTTATTGCAGGTTG	201
Rep1	GBRAP_184_5118	Myc	TCTCGGGTCCCGTCTT	123
Rep1	GBRAP_184_5118	Myc	TCTTTGTTTGGCGCAT	54
Rep1	GBRAP_184_5118	Myc	TGACCGCTAATACTCA	55
Rep1	GBRAP_184_5118	Myc	TTACTTCGCTTTAAGT	58
Rep1	GBRAP_184_5118	Myc	TTATCGGTTCCAGGAC	375
Rep1	GBRAP_184_5118	Myc	TTCTAATTCTACAAAT	59
Rep1	GBRAP_184_5118	Myc	TTCTACTCTTATCCCT	97
Rep1	GBRAP_184_5118	Myc	TTCTCTATATAGTTTA	102
Rep1	GBRAP_184_5118	Myc	TTGCGTAGCCCTTTTC	137
Rep1	GBRAP_184_5118	Myc	TTGTAATCGACCAGTA	48
Rep1	GBRAP_184_5118	Myc	TTTATTATCATCTAAT	121
Rep1	GBRAP_184_5119	FLAG	ACTTATTATTTATCGT	43
Rep1	GBRAP_184_5119	FLAG	ATGGTCCACTTGTAAT	121
Rep1	GBRAP_184_5119	FLAG	CGGGATTCGATTCCAT	226
Rep1	GBRAP_184_5119	FLAG	GCATTAACGGGATATT	21
Rep1	GBRAP_184_5119	FLAG	GGGATATATTTATCCC	102
Rep1	GBRAP_184_5119	FLAG	GGTTATCTACATTTCC	15
Rep1	GBRAP_184_5119	FLAG	GTGTATGAGGATACCT	36
Rep1	GBRAP_184_5119	FLAG	TACTGTATCTGCAAAG	217
Rep1	GBRAP_184_5119	FLAG	TCATCTTATTTAAAAG	8
Rep1	GBRAP_184_5119	FLAG	TCGGTATACATTAAAA	12
Rep1	GBRAP_184_5119	FLAG	TCGTCTTACTACGATA	102
Rep1	GBRAP_184_5119	FLAG	TTTGTCACAATTTCTT	226
Rep1	GBRAP_184_5119	Myc	ACTTATTATTTATCGT	48
Rep1	GBRAP_184_5119	Myc	ATGGTCCACTTGTAAT	185
Rep1	GBRAP_184_5119	Myc	CGGGATTCGATTCCAT	320
Rep1	GBRAP_184_5119	Myc	GCATTAACGGGATATT	19
Rep1	GBRAP_184_5119	Myc	GGGATATATTTATCCC	157
Rep1	GBRAP_184_5119	Myc	GGTTATCTACATTTCC	20
Rep1	GBRAP_184_5119	Myc	GTGTATGAGGATACCT	42
Rep1	GBRAP_184_5119	Myc	TACTGTATCTGCAAAG	255
Rep1	GBRAP_184_5119	Myc	TCATCTTATTTAAAAG	16
Rep1	GBRAP_184_5119	Myc	TCGGTATACATTAAAA	18
Rep1	GBRAP_184_5119	Myc	TCGTCTTACTACGATA	114
Rep1	GBRAP_184_5119	Myc	TTTGTCACAATTTCTT	172
Rep1	GBRAP_184_5120	FLAG	AAAGTCGTTAAGTCTT	1
Rep1	GBRAP_184_5120	FLAG	AAGAAACCGTTACGAT	8
Rep1	GBRAP_184_5120	FLAG	AATTATTATCGCTCAT	9
Rep1	GBRAP_184_5120	FLAG	ACGAACTTGAAAACAG	15
Rep1	GBRAP_184_5120	FLAG	ACGTTTTTATCTTATC	292
Rep1	GBRAP_184_5120	FLAG	ACTATTAATTCCTTTG	131
Rep1	GBRAP_184_5120	FLAG	AGCACCCTGTTGTGGA	199
Rep1	GBRAP_184_5120	FLAG	AGGGACTCTAATAACG	149
Rep1	GBRAP_184_5120	FLAG	AGGTTGAAATACATTT	104
Rep1	GBRAP_184_5120	FLAG	AGTGGGTCTGCATCAG	73
Rep1	GBRAP_184_5120	FLAG	ATAGGTATACAATCTA	105
Rep1	GBRAP_184_5120	FLAG	ATCGCGTCAATCTACA	360
Rep1	GBRAP_184_5120	FLAG	ATGTGTTCCCTTAAGA	75
Rep1	GBRAP_184_5120	FLAG	ATTATCTAGCCCTGTT	88
Rep1	GBRAP_184_5120	FLAG	ATTCTAGAGGCTGTCT	42
Rep1	GBRAP_184_5120	FLAG	ATTGCTGTTTAGGGAG	238
Rep1	GBRAP_184_5120	FLAG	CACCTATGGAGCATAT	114
Rep1	GBRAP_184_5120	FLAG	CAGGATTTTCTACTTA	72
Rep1	GBRAP_184_5120	FLAG	CAGTGATTTTGTTCCT	165
Rep1	GBRAP_184_5120	FLAG	CATCATGAATGCACGT	29
Rep1	GBRAP_184_5120	FLAG	CCCTAGATGGGAATCT	439
Rep1	GBRAP_184_5120	FLAG	CCGCGCTTCATTTATT	74
Rep1	GBRAP_184_5120	FLAG	CGATAAGTATTTAATA	98
Rep1	GBRAP_184_5120	FLAG	CGATATTTCGTCATTT	53
Rep1	GBRAP_184_5120	FLAG	CGGGTTTAAATAATCA	137
Rep1	GBRAP_184_5120	FLAG	CTCCGTCTGTCGTTGG	41
Rep1	GBRAP_184_5120	FLAG	CTCTGAACCGAACTGA	382
Rep1	GBRAP_184_5120	FLAG	CTCTGGTGCCGATAAG	180
Rep1	GBRAP_184_5120	FLAG	CTGTTAAAGGTCACTT	68
Rep1	GBRAP_184_5120	FLAG	CTTATTTGTGGAACCT	402
Rep1	GBRAP_184_5120	FLAG	CTTGTGATTTAACGGT	145
Rep1	GBRAP_184_5120	FLAG	GCGCGGGCGGGGATTA	502
Rep1	GBRAP_184_5120	FLAG	GCTGGCCATTGCGATA	75
Rep1	GBRAP_184_5120	FLAG	GGAAATCATTGGACTT	39
Rep1	GBRAP_184_5120	FLAG	GGCCATTTGCCGTCTA	88
Rep1	GBRAP_184_5120	FLAG	GGCGTTAAATTATTAG	60
Rep1	GBRAP_184_5120	FLAG	GGTATCAGTTTGACTG	26
Rep1	GBRAP_184_5120	FLAG	GTAAGCTCCTCTAAGG	21
Rep1	GBRAP_184_5120	FLAG	GTATATCTACGAGATT	94
Rep1	GBRAP_184_5120	FLAG	GTGAGCGCTCAATGGT	336
Rep1	GBRAP_184_5120	FLAG	GTGGATCGATAATCTA	62
Rep1	GBRAP_184_5120	FLAG	GTGTTAGCTCTCATCT	132
Rep1	GBRAP_184_5120	FLAG	GTTAGACACTTGCCAG	278
Rep1	GBRAP_184_5120	FLAG	GTTTAAAAAAATTGGG	6
Rep1	GBRAP_184_5120	FLAG	GTTTGCATTACTATTA	119
Rep1	GBRAP_184_5120	FLAG	TAAAGTTCTGAAGTTT	136
Rep1	GBRAP_184_5120	FLAG	TAAGGATTACTCACCA	29
Rep1	GBRAP_184_5120	FLAG	TAATCTTTCATCCTCG	110
Rep1	GBRAP_184_5120	FLAG	TAGTGTTTCAACTTGT	152
Rep1	GBRAP_184_5120	FLAG	TCACGAATCCCCTGTC	64
Rep1	GBRAP_184_5120	FLAG	TCAGGTTCGTATGAAC	174
Rep1	GBRAP_184_5120	FLAG	TCATCTGCATTCTTTC	181
Rep1	GBRAP_184_5120	FLAG	TCCAATCATACTATCA	202
Rep1	GBRAP_184_5120	FLAG	TCTTGTAGTGTATGAA	74
Rep1	GBRAP_184_5120	FLAG	TCTTGTCAAATTGGAC	166
Rep1	GBRAP_184_5120	FLAG	TGATCACCAAATTGAA	191
Rep1	GBRAP_184_5120	FLAG	TGGGACAGTTATTTCT	343
Rep1	GBRAP_184_5120	FLAG	TGTCCGGGTTACACGC	181
Rep1	GBRAP_184_5120	FLAG	TGTTTAACATGTGCTT	199
Rep1	GBRAP_184_5120	FLAG	TTAGTAGGAGATGCGA	150
Rep1	GBRAP_184_5120	FLAG	TTATGTGTCTGTTATT	62
Rep1	GBRAP_184_5120	FLAG	TTCTTTCTATTCGGAC	210
Rep1	GBRAP_184_5120	FLAG	TTTATTGTTACGCTAA	167
Rep1	GBRAP_184_5120	FLAG	TTTCCATATGTGGGGT	317
Rep1	GBRAP_184_5120	FLAG	TTTGAAAAATTGCGGG	9
Rep1	GBRAP_184_5120	FLAG	TTTGACCATAATTAAT	97
Rep1	GBRAP_184_5120	FLAG	TTTTATTGCAGGCCAT	436
Rep1	GBRAP_184_5120	FLAG	TTTTTCCTGATAGGGT	152
Rep1	GBRAP_184_5120	FLAG	TTTTTGCTCTAGGGTG	120
Rep1	GBRAP_184_5120	Myc	AAAGTCGTTAAGTCTT	1
Rep1	GBRAP_184_5120	Myc	AAGAAACCGTTACGAT	18
Rep1	GBRAP_184_5120	Myc	AATTATTATCGCTCAT	10
Rep1	GBRAP_184_5120	Myc	ACGAACTTGAAAACAG	24
Rep1	GBRAP_184_5120	Myc	ACGTTTTTATCTTATC	443
Rep1	GBRAP_184_5120	Myc	ACTATTAATTCCTTTG	126
Rep1	GBRAP_184_5120	Myc	AGCACCCTGTTGTGGA	280
Rep1	GBRAP_184_5120	Myc	AGGGACTCTAATAACG	233
Rep1	GBRAP_184_5120	Myc	AGGTTGAAATACATTT	94
Rep1	GBRAP_184_5120	Myc	AGTGGGTCTGCATCAG	99
Rep1	GBRAP_184_5120	Myc	ATAGGTATACAATCTA	97
Rep1	GBRAP_184_5120	Myc	ATCGCGTCAATCTACA	435
Rep1	GBRAP_184_5120	Myc	ATGTGTTCCCTTAAGA	65
Rep1	GBRAP_184_5120	Myc	ATTATCTAGCCCTGTT	120
Rep1	GBRAP_184_5120	Myc	ATTCTAGAGGCTGTCT	48
Rep1	GBRAP_184_5120	Myc	ATTGCTGTTTAGGGAG	240
Rep1	GBRAP_184_5120	Myc	CACCTATGGAGCATAT	105
Rep1	GBRAP_184_5120	Myc	CAGGATTTTCTACTTA	116
Rep1	GBRAP_184_5120	Myc	CAGTGATTTTGTTCCT	143
Rep1	GBRAP_184_5120	Myc	CATCATGAATGCACGT	52
Rep1	GBRAP_184_5120	Myc	CCCTAGATGGGAATCT	436
Rep1	GBRAP_184_5120	Myc	CCGCGCTTCATTTATT	53
Rep1	GBRAP_184_5120	Myc	CGATAAGTATTTAATA	101
Rep1	GBRAP_184_5120	Myc	CGATATTTCGTCATTT	40
Rep1	GBRAP_184_5120	Myc	CGGGTTTAAATAATCA	178
Rep1	GBRAP_184_5120	Myc	CTCCGTCTGTCGTTGG	47
Rep1	GBRAP_184_5120	Myc	CTCTGAACCGAACTGA	491
Rep1	GBRAP_184_5120	Myc	CTCTGGTGCCGATAAG	243
Rep1	GBRAP_184_5120	Myc	CTGTTAAAGGTCACTT	49
Rep1	GBRAP_184_5120	Myc	CTTATTTGTGGAACCT	315
Rep1	GBRAP_184_5120	Myc	CTTGTGATTTAACGGT	107
Rep1	GBRAP_184_5120	Myc	GCGCGGGCGGGGATTA	822
Rep1	GBRAP_184_5120	Myc	GCTGGCCATTGCGATA	67
Rep1	GBRAP_184_5120	Myc	GGAAATCATTGGACTT	36
Rep1	GBRAP_184_5120	Myc	GGCCATTTGCCGTCTA	60
Rep1	GBRAP_184_5120	Myc	GGCGTTAAATTATTAG	81
Rep1	GBRAP_184_5120	Myc	GGTATCAGTTTGACTG	11
Rep1	GBRAP_184_5120	Myc	GTAAGCTCCTCTAAGG	20
Rep1	GBRAP_184_5120	Myc	GTATATCTACGAGATT	45
Rep1	GBRAP_184_5120	Myc	GTGAGCGCTCAATGGT	333
Rep1	GBRAP_184_5120	Myc	GTGGATCGATAATCTA	63
Rep1	GBRAP_184_5120	Myc	GTGTTAGCTCTCATCT	123
Rep1	GBRAP_184_5120	Myc	GTTAGACACTTGCCAG	334
Rep1	GBRAP_184_5120	Myc	GTTTAAAAAAATTGGG	3
Rep1	GBRAP_184_5120	Myc	GTTTGCATTACTATTA	98
Rep1	GBRAP_184_5120	Myc	TAAAGTTCTGAAGTTT	128
Rep1	GBRAP_184_5120	Myc	TAAGGATTACTCACCA	110
Rep1	GBRAP_184_5120	Myc	TAATCTTTCATCCTCG	87
Rep1	GBRAP_184_5120	Myc	TAGTGTTTCAACTTGT	138
Rep1	GBRAP_184_5120	Myc	TCACGAATCCCCTGTC	60
Rep1	GBRAP_184_5120	Myc	TCAGGTTCGTATGAAC	247
Rep1	GBRAP_184_5120	Myc	TCATCTGCATTCTTTC	123
Rep1	GBRAP_184_5120	Myc	TCCAATCATACTATCA	166
Rep1	GBRAP_184_5120	Myc	TCTTGTAGTGTATGAA	83
Rep1	GBRAP_184_5120	Myc	TCTTGTCAAATTGGAC	115
Rep1	GBRAP_184_5120	Myc	TGATCACCAAATTGAA	189
Rep1	GBRAP_184_5120	Myc	TGGGACAGTTATTTCT	265
Rep1	GBRAP_184_5120	Myc	TGTCCGGGTTACACGC	203
Rep1	GBRAP_184_5120	Myc	TGTTTAACATGTGCTT	276
Rep1	GBRAP_184_5120	Myc	TTAGTAGGAGATGCGA	151
Rep1	GBRAP_184_5120	Myc	TTATGTGTCTGTTATT	61
Rep1	GBRAP_184_5120	Myc	TTCTTTCTATTCGGAC	162
Rep1	GBRAP_184_5120	Myc	TTTATTGTTACGCTAA	155
Rep1	GBRAP_184_5120	Myc	TTTCCATATGTGGGGT	373
Rep1	GBRAP_184_5120	Myc	TTTGAAAAATTGCGGG	20
Rep1	GBRAP_184_5120	Myc	TTTGACCATAATTAAT	57
Rep1	GBRAP_184_5120	Myc	TTTTATTGCAGGCCAT	366
Rep1	GBRAP_184_5120	Myc	TTTTTCCTGATAGGGT	163
Rep1	GBRAP_184_5120	Myc	TTTTTGCTCTAGGGTG	68
Rep1	GBRAP_184_5121	FLAG	AAGAAAATGGAATTTA	3
Rep1	GBRAP_184_5121	FLAG	AATCGACCTGGTAAGC	115
Rep1	GBRAP_184_5121	FLAG	ACAAGGATGAGTTGTT	251
Rep1	GBRAP_184_5121	FLAG	ACGCCCATACTTTTCT	323
Rep1	GBRAP_184_5121	FLAG	AGACCTCATCCCCGTA	49
Rep1	GBRAP_184_5121	FLAG	AGTTTTTGAAGTTGGA	1
Rep1	GBRAP_184_5121	FLAG	ATCATTATTCTCGAGA	223
Rep1	GBRAP_184_5121	FLAG	ATTATTTGAGGAGGGA	63
Rep1	GBRAP_184_5121	FLAG	CAAATCGCGGTAATGG	284
Rep1	GBRAP_184_5121	FLAG	CAATCTTTCGAATAAT	219
Rep1	GBRAP_184_5121	FLAG	CCGCGTTTACCATTTT	156
Rep1	GBRAP_184_5121	FLAG	CGATTGTAACGGTCTT	194
Rep1	GBRAP_184_5121	FLAG	CTTTTAGATGTTTAAT	333
Rep1	GBRAP_184_5121	FLAG	GACATTCGACGAATAA	34
Rep1	GBRAP_184_5121	FLAG	GGAAGAGGTATAATGT	98
Rep1	GBRAP_184_5121	FLAG	GGCCTGTCTCATGTTG	115
Rep1	GBRAP_184_5121	FLAG	GTTCACTATGTTTCAA	175
Rep1	GBRAP_184_5121	FLAG	TGCTTAAATCCAGAGC	372
Rep1	GBRAP_184_5121	FLAG	TGGTCATAAGTTGTTT	124
Rep1	GBRAP_184_5121	FLAG	TGGTCATTTCTGTACC	84
Rep1	GBRAP_184_5121	FLAG	TGTAATACGCCGATTT	87
Rep1	GBRAP_184_5121	FLAG	TTAGAAGTCCCTTCCA	200
Rep1	GBRAP_184_5121	FLAG	TTATATTACGTAGAGT	159
Rep1	GBRAP_184_5121	FLAG	TTCTAGGTACCCTTAA	142
Rep1	GBRAP_184_5121	FLAG	TTGCGTCTGCTTTTTA	160
Rep1	GBRAP_184_5121	FLAG	TTTCCTGAAAACTCGA	148
Rep1	GBRAP_184_5121	Myc	AAGAAAATGGAATTTA	3
Rep1	GBRAP_184_5121	Myc	AATCGACCTGGTAAGC	79
Rep1	GBRAP_184_5121	Myc	ACAAGGATGAGTTGTT	275
Rep1	GBRAP_184_5121	Myc	ACGCCCATACTTTTCT	339
Rep1	GBRAP_184_5121	Myc	AGACCTCATCCCCGTA	39
Rep1	GBRAP_184_5121	Myc	ATCATTATTCTCGAGA	185
Rep1	GBRAP_184_5121	Myc	ATTATTTGAGGAGGGA	70
Rep1	GBRAP_184_5121	Myc	CAAATCGCGGTAATGG	339
Rep1	GBRAP_184_5121	Myc	CAATCTTTCGAATAAT	211
Rep1	GBRAP_184_5121	Myc	CCGCGTTTACCATTTT	183
Rep1	GBRAP_184_5121	Myc	CGATTGTAACGGTCTT	169
Rep1	GBRAP_184_5121	Myc	CTTTTAGATGTTTAAT	358
Rep1	GBRAP_184_5121	Myc	GACATTCGACGAATAA	29
Rep1	GBRAP_184_5121	Myc	GGAAGAGGTATAATGT	103
Rep1	GBRAP_184_5121	Myc	GGCCTGTCTCATGTTG	240
Rep1	GBRAP_184_5121	Myc	GTTCACTATGTTTCAA	155
Rep1	GBRAP_184_5121	Myc	TGCTTAAATCCAGAGC	517
Rep1	GBRAP_184_5121	Myc	TGGTCATAAGTTGTTT	83
Rep1	GBRAP_184_5121	Myc	TGGTCATTTCTGTACC	110
Rep1	GBRAP_184_5121	Myc	TGTAATACGCCGATTT	122
Rep1	GBRAP_184_5121	Myc	TTAGAAGTCCCTTCCA	257
Rep1	GBRAP_184_5121	Myc	TTATATTACGTAGAGT	112
Rep1	GBRAP_184_5121	Myc	TTCTAGGTACCCTTAA	142
Rep1	GBRAP_184_5121	Myc	TTGCGTCTGCTTTTTA	186
Rep1	GBRAP_184_5121	Myc	TTTCCTGAAAACTCGA	304
Rep1	GBRAP_184_5122	FLAG	AAAAAATTCAACCGTA	8
Rep1	GBRAP_184_5122	FLAG	AAATGATACATGCCGG	7
Rep1	GBRAP_184_5122	FLAG	AAGCCAGTGTTTTTTT	15
Rep1	GBRAP_184_5122	FLAG	AAGTCCACGTTTCGAC	140
Rep1	GBRAP_184_5122	FLAG	AATTCTATTGTATTGA	184
Rep1	GBRAP_184_5122	FLAG	ACGTATCCGTCGTAAG	6
Rep1	GBRAP_184_5122	FLAG	ACTCGCCATTGGCCTT	36
Rep1	GBRAP_184_5122	FLAG	AGAGGAGAGGTTTCTA	42
Rep1	GBRAP_184_5122	FLAG	AGATTTTGATCAGATT	43
Rep1	GBRAP_184_5122	FLAG	ATACATTTTAGATTAA	66
Rep1	GBRAP_184_5122	FLAG	ATACTACGTGTTTTAT	64
Rep1	GBRAP_184_5122	FLAG	ATATATGTCTAAAGAC	144
Rep1	GBRAP_184_5122	FLAG	ATCCGGTATTCAATTA	141
Rep1	GBRAP_184_5122	FLAG	ATTAGCGCTAAAGGCA	9
Rep1	GBRAP_184_5122	FLAG	ATTCTTTTTTTTTTTT	11
Rep1	GBRAP_184_5122	FLAG	ATTGACTATTTTTGGG	120
Rep1	GBRAP_184_5122	FLAG	ATTGTATATGGATATT	208
Rep1	GBRAP_184_5122	FLAG	CACTTCCGGGTTTGTT	54
Rep1	GBRAP_184_5122	FLAG	CATTAATTTTTTTCCG	74
Rep1	GBRAP_184_5122	FLAG	CCCCATTCTCAGCGGA	60
Rep1	GBRAP_184_5122	FLAG	CCTGCTTTACTTCTAA	15
Rep1	GBRAP_184_5122	FLAG	CGTGTTTTCTTTGCCT	43
Rep1	GBRAP_184_5122	FLAG	CTATGTTCATATCTAC	125
Rep1	GBRAP_184_5122	FLAG	CTGATAATTTGATTGT	139
Rep1	GBRAP_184_5122	FLAG	CTGATTTTTTCAGTTT	134
Rep1	GBRAP_184_5122	FLAG	GAAAATGTCCGGTAGT	85
Rep1	GBRAP_184_5122	FLAG	GAGCAGCTTATTCAAT	143
Rep1	GBRAP_184_5122	FLAG	GATCCATAGCTTCGTG	19
Rep1	GBRAP_184_5122	FLAG	GCTTACGTGCCTATCA	129
Rep1	GBRAP_184_5122	FLAG	GCTTATTAGTTTGCGT	93
Rep1	GBRAP_184_5122	FLAG	GGAACAGTTACCAAGG	163
Rep1	GBRAP_184_5122	FLAG	GTTACAAGTTTCATAC	46
Rep1	GBRAP_184_5122	FLAG	GTTCTTTTTGTGACTA	2
Rep1	GBRAP_184_5122	FLAG	TAATGGGAAAATATTA	14
Rep1	GBRAP_184_5122	FLAG	TAGTGACACGTCTTGT	42
Rep1	GBRAP_184_5122	FLAG	TAGTGTGTGGGAGAGC	50
Rep1	GBRAP_184_5122	FLAG	TAGTTTATTAGACGTG	32
Rep1	GBRAP_184_5122	FLAG	TATTATTGGCTTTAAA	100
Rep1	GBRAP_184_5122	FLAG	TCACACTGTCGCCATC	120
Rep1	GBRAP_184_5122	FLAG	TCATGGCCTACCTATG	45
Rep1	GBRAP_184_5122	FLAG	TCCCAAACTATAGAAA	78
Rep1	GBRAP_184_5122	FLAG	TCGTATTCCTATACGC	31
Rep1	GBRAP_184_5122	FLAG	TCGTTATATAGAATTA	92
Rep1	GBRAP_184_5122	FLAG	TCTCCCCCGTATGACC	6
Rep1	GBRAP_184_5122	FLAG	TCTTGAGTTCTAACAA	54
Rep1	GBRAP_184_5122	FLAG	TGAATCATCTTTCTTG	78
Rep1	GBRAP_184_5122	FLAG	TGGACCCTGGCATTAA	56
Rep1	GBRAP_184_5122	FLAG	TGTGTAGGTCTGCTAT	51
Rep1	GBRAP_184_5122	FLAG	TTATTCAGCTTTTATC	262
Rep1	GBRAP_184_5122	FLAG	TTATTGATTGATTAAG	60
Rep1	GBRAP_184_5122	FLAG	TTCTGTCCGTAGAGTA	63
Rep1	GBRAP_184_5122	FLAG	TTCTTCAGTGTATGAT	172
Rep1	GBRAP_184_5122	FLAG	TTTAGTATAAAAAATC	3
Rep1	GBRAP_184_5122	FLAG	TTTAGTTTATGACCAG	34
Rep1	GBRAP_184_5122	Myc	AAAAAATTCAACCGTA	7
Rep1	GBRAP_184_5122	Myc	AAATGATACATGCCGG	8
Rep1	GBRAP_184_5122	Myc	AAGCCAGTGTTTTTTT	6
Rep1	GBRAP_184_5122	Myc	AAGTCCACGTTTCGAC	123
Rep1	GBRAP_184_5122	Myc	AATTCTATTGTATTGA	194
Rep1	GBRAP_184_5122	Myc	ACGTATCCGTCGTAAG	135
Rep1	GBRAP_184_5122	Myc	ACTCGCCATTGGCCTT	32
Rep1	GBRAP_184_5122	Myc	AGAGGAGAGGTTTCTA	51
Rep1	GBRAP_184_5122	Myc	AGATTTTGATCAGATT	43
Rep1	GBRAP_184_5122	Myc	ATACATTTTAGATTAA	39
Rep1	GBRAP_184_5122	Myc	ATACTACGTGTTTTAT	51
Rep1	GBRAP_184_5122	Myc	ATATATGTCTAAAGAC	98
Rep1	GBRAP_184_5122	Myc	ATCCGGTATTCAATTA	82
Rep1	GBRAP_184_5122	Myc	ATTAGCGCTAAAGGCA	6
Rep1	GBRAP_184_5122	Myc	ATTCTTTTTTTTTTTT	15
Rep1	GBRAP_184_5122	Myc	ATTGACTATTTTTGGG	187
Rep1	GBRAP_184_5122	Myc	ATTGTATATGGATATT	206
Rep1	GBRAP_184_5122	Myc	CACTTCCGGGTTTGTT	24
Rep1	GBRAP_184_5122	Myc	CATTAATTTTTTTCCG	86
Rep1	GBRAP_184_5122	Myc	CCCCATTCTCAGCGGA	98
Rep1	GBRAP_184_5122	Myc	CCTGCTTTACTTCTAA	13
Rep1	GBRAP_184_5122	Myc	CGTGTTTTCTTTGCCT	28
Rep1	GBRAP_184_5122	Myc	CTATGTTCATATCTAC	124
Rep1	GBRAP_184_5122	Myc	CTGATAATTTGATTGT	88
Rep1	GBRAP_184_5122	Myc	CTGATTTTTTCAGTTT	139
Rep1	GBRAP_184_5122	Myc	GAAAATGTCCGGTAGT	32
Rep1	GBRAP_184_5122	Myc	GAGCAGCTTATTCAAT	194
Rep1	GBRAP_184_5122	Myc	GATCCATAGCTTCGTG	28
Rep1	GBRAP_184_5122	Myc	GCTTACGTGCCTATCA	123
Rep1	GBRAP_184_5122	Myc	GCTTATTAGTTTGCGT	133
Rep1	GBRAP_184_5122	Myc	GGAACAGTTACCAAGG	133
Rep1	GBRAP_184_5122	Myc	GTTACAAGTTTCATAC	52
Rep1	GBRAP_184_5122	Myc	GTTCTTTTTGTGACTA	2
Rep1	GBRAP_184_5122	Myc	TAATGGGAAAATATTA	10
Rep1	GBRAP_184_5122	Myc	TAGTGACACGTCTTGT	258
Rep1	GBRAP_184_5122	Myc	TAGTGTGTGGGAGAGC	102
Rep1	GBRAP_184_5122	Myc	TAGTTTATTAGACGTG	42
Rep1	GBRAP_184_5122	Myc	TATTATTGGCTTTAAA	128
Rep1	GBRAP_184_5122	Myc	TCACACTGTCGCCATC	145
Rep1	GBRAP_184_5122	Myc	TCATGGCCTACCTATG	53
Rep1	GBRAP_184_5122	Myc	TCCCAAACTATAGAAA	140
Rep1	GBRAP_184_5122	Myc	TCGTATTCCTATACGC	94
Rep1	GBRAP_184_5122	Myc	TCGTTATATAGAATTA	171
Rep1	GBRAP_184_5122	Myc	TCTCCCCCGTATGACC	13
Rep1	GBRAP_184_5122	Myc	TCTTGAGTTCTAACAA	57
Rep1	GBRAP_184_5122	Myc	TGAATCATCTTTCTTG	87
Rep1	GBRAP_184_5122	Myc	TGGACCCTGGCATTAA	65
Rep1	GBRAP_184_5122	Myc	TGTGTAGGTCTGCTAT	71
Rep1	GBRAP_184_5122	Myc	TTATTCAGCTTTTATC	257
Rep1	GBRAP_184_5122	Myc	TTATTGATTGATTAAG	27
Rep1	GBRAP_184_5122	Myc	TTCTGTCCGTAGAGTA	42
Rep1	GBRAP_184_5122	Myc	TTCTTCAGTGTATGAT	176
Rep1	GBRAP_184_5122	Myc	TTTAGTATAAAAAATC	8
Rep1	GBRAP_184_5122	Myc	TTTAGTTTATGACCAG	75
Rep1	GBRAP_184_5123	FLAG	AAACTCTTACAAGTGA	18
Rep1	GBRAP_184_5123	FLAG	AAAGCCTCTGAACCGG	8
Rep1	GBRAP_184_5123	FLAG	AAATGAGCTTGGTTCC	9
Rep1	GBRAP_184_5123	FLAG	AACTCTAGTTTACCTT	24
Rep1	GBRAP_184_5123	FLAG	AACTTCACCTTTGACT	82
Rep1	GBRAP_184_5123	FLAG	AAGAAATTGTTATGAG	13
Rep1	GBRAP_184_5123	FLAG	AAGTTGAGTTTGCGAT	136
Rep1	GBRAP_184_5123	FLAG	AATGTCGTTAGATTTT	108
Rep1	GBRAP_184_5123	FLAG	AATTACAAAATTTACT	17
Rep1	GBRAP_184_5123	FLAG	AATTTATCGGTTCGAG	68
Rep1	GBRAP_184_5123	FLAG	ACGAAAAACTTAAAGG	5
Rep1	GBRAP_184_5123	FLAG	ACGGAAGCCGATCAAT	100
Rep1	GBRAP_184_5123	FLAG	ACTCCCTTTATGCACG	142
Rep1	GBRAP_184_5123	FLAG	AGACCATCCGTTTCGA	267
Rep1	GBRAP_184_5123	FLAG	AGACGCTGGAAAAGGA	18
Rep1	GBRAP_184_5123	FLAG	AGATGGATATAATTTC	113
Rep1	GBRAP_184_5123	FLAG	AGGGAATGCTTATTCC	157
Rep1	GBRAP_184_5123	FLAG	AGTACACTTCCTTTTG	96
Rep1	GBRAP_184_5123	FLAG	AGTATTAAATCTCGAC	93
Rep1	GBRAP_184_5123	FLAG	AGTGTAGATGTAATTG	190
Rep1	GBRAP_184_5123	FLAG	AGTTGATCCTGATTCT	62
Rep1	GBRAP_184_5123	FLAG	AGTTTATGGGACTTAA	23
Rep1	GBRAP_184_5123	FLAG	ATAATAACGTTACTAG	79
Rep1	GBRAP_184_5123	FLAG	ATAATATGGGTGGTCG	21
Rep1	GBRAP_184_5123	FLAG	ATACCGATATGACCTA	66
Rep1	GBRAP_184_5123	FLAG	ATAGCGGGACGTACAG	219
Rep1	GBRAP_184_5123	FLAG	ATAGCTATGTAGGATC	73
Rep1	GBRAP_184_5123	FLAG	ATCTCTTTTATTTCAT	89
Rep1	GBRAP_184_5123	FLAG	ATGGAACCAAAAGGAA	1
Rep1	GBRAP_184_5123	FLAG	ATTACCTATTTCTGTA	93
Rep1	GBRAP_184_5123	FLAG	ATTCTTTAACGTCTAT	45
Rep1	GBRAP_184_5123	FLAG	ATTGCCACGACTTTCC	187
Rep1	GBRAP_184_5123	FLAG	CACTTCTAGGTCAAGC	343
Rep1	GBRAP_184_5123	FLAG	CATCTTGGTGGGCGCG	63
Rep1	GBRAP_184_5123	FLAG	CATCTTGGTGGGCGCT	75
Rep1	GBRAP_184_5123	FLAG	CCACAATGAATAGATT	110
Rep1	GBRAP_184_5123	FLAG	CCATTCAGGCGTTTTC	179
Rep1	GBRAP_184_5123	FLAG	CCGATTTGATACTCTC	44
Rep1	GBRAP_184_5123	FLAG	CGATGGAGTATCCCCG	65
Rep1	GBRAP_184_5123	FLAG	CTTATTCGTATTTAAA	178
Rep1	GBRAP_184_5123	FLAG	CTTCTTCCCTGGCTAG	397
Rep1	GBRAP_184_5123	FLAG	CTTGCTCGTTTTTCTT	141
Rep1	GBRAP_184_5123	FLAG	GAATATAAAAGCGCTA	6
Rep1	GBRAP_184_5123	FLAG	GAATTAATCAATATCG	86
Rep1	GBRAP_184_5123	FLAG	GAATTTCTCAATGACG	104
Rep1	GBRAP_184_5123	FLAG	GACCTGTAAGCATACG	55
Rep1	GBRAP_184_5123	FLAG	GAGCATGTCCTGGTTT	16
Rep1	GBRAP_184_5123	FLAG	GATTGTAACTGTTTGG	137
Rep1	GBRAP_184_5123	FLAG	GCGTCTTATCTCTACT	164
Rep1	GBRAP_184_5123	FLAG	GCTTGGTTTTGCCTGG	46
Rep1	GBRAP_184_5123	FLAG	GGAACTAGTCCAGATT	352
Rep1	GBRAP_184_5123	FLAG	GGCATCTATCTTAAAA	16
Rep1	GBRAP_184_5123	FLAG	GGCTTTGTTCTTGGCG	115
Rep1	GBRAP_184_5123	FLAG	GGTGAGCGTATATCCT	34
Rep1	GBRAP_184_5123	FLAG	GTAAGGATGAAATTCA	41
Rep1	GBRAP_184_5123	FLAG	GTATATAGTCAAATAA	28
Rep1	GBRAP_184_5123	FLAG	GTCACTAACTTTGGAT	118
Rep1	GBRAP_184_5123	FLAG	GTCCTCAATGAAAGTA	325
Rep1	GBRAP_184_5123	FLAG	GTCTAATGTGTATCGG	23
Rep1	GBRAP_184_5123	FLAG	GTGATTACGTCTTAGT	68
Rep1	GBRAP_184_5123	FLAG	GTGGTCGGTCTTGTAT	47
Rep1	GBRAP_184_5123	FLAG	GTGTTAAAACCATGTG	47
Rep1	GBRAP_184_5123	FLAG	GTTATCTGGTCAGCGT	40
Rep1	GBRAP_184_5123	FLAG	GTTGATTTCGTTAATT	80
Rep1	GBRAP_184_5123	FLAG	GTTTCAAGTTTAGAGT	198
Rep1	GBRAP_184_5123	FLAG	TAACCGACACTCTGCG	71
Rep1	GBRAP_184_5123	FLAG	TAACGCTGACTCATTC	119
Rep1	GBRAP_184_5123	FLAG	TAAGCATATTAACGTC	126
Rep1	GBRAP_184_5123	FLAG	TAATCTTGGCACGCTC	22
Rep1	GBRAP_184_5123	FLAG	TAATGCGGTTTTCTGG	135
Rep1	GBRAP_184_5123	FLAG	TACATTTTGCTCACCT	132
Rep1	GBRAP_184_5123	FLAG	TACGATCATCTCACTG	166
Rep1	GBRAP_184_5123	FLAG	TAGGAGGTGTATATTG	38
Rep1	GBRAP_184_5123	FLAG	TAGGCTTCTTCAAGAA	112
Rep1	GBRAP_184_5123	FLAG	TAGGTTAAAGGTTACG	50
Rep1	GBRAP_184_5123	FLAG	TAGTTAGTAGTTAATC	147
Rep1	GBRAP_184_5123	FLAG	TATGGCCTTTCTCCGA	180
Rep1	GBRAP_184_5123	FLAG	TATTATTTTGAGTTTT	103
Rep1	GBRAP_184_5123	FLAG	TATTGAGCAACTATCA	234
Rep1	GBRAP_184_5123	FLAG	TATTTATATCAATCTG	74
Rep1	GBRAP_184_5123	FLAG	TATTTCTTATGGCTTG	220
Rep1	GBRAP_184_5123	FLAG	TATTTTTTATGACTTT	325
Rep1	GBRAP_184_5123	FLAG	TCACAGTGGATTAATA	28
Rep1	GBRAP_184_5123	FLAG	TCCATACGTGAGAATA	62
Rep1	GBRAP_184_5123	FLAG	TCTAACAACCTACAGC	109
Rep1	GBRAP_184_5123	FLAG	TCTTCTTAGGGCTGTA	62
Rep1	GBRAP_184_5123	FLAG	TCTTTTTCTATGGGTC	181
Rep1	GBRAP_184_5123	FLAG	TGCCTTTCATTTATTA	96
Rep1	GBRAP_184_5123	FLAG	TGCTCTCTATAGAATT	210
Rep1	GBRAP_184_5123	FLAG	TGCTGTCATGGCGGCT	148
Rep1	GBRAP_184_5123	FLAG	TGGCATATTCCTGGAA	95
Rep1	GBRAP_184_5123	FLAG	TGGTAGCTGTCTGATG	288
Rep1	GBRAP_184_5123	FLAG	TGGTATAAGCTGAGCC	49
Rep1	GBRAP_184_5123	FLAG	TGTTCGAATAGCCTTT	56
Rep1	GBRAP_184_5123	FLAG	TTACTATATGTGTGTA	55
Rep1	GBRAP_184_5123	FLAG	TTAGAGGCTTTGTCCT	155
Rep1	GBRAP_184_5123	FLAG	TTCGGTCTTTCACCTA	4
Rep1	GBRAP_184_5123	FLAG	TTTAAGAGTTATAGGT	367
Rep1	GBRAP_184_5123	FLAG	TTTACTGTATAGGGTA	191
Rep1	GBRAP_184_5123	FLAG	TTTGGCACGTGTTAGT	87
Rep1	GBRAP_184_5123	FLAG	TTTGTTACTTATACCT	112
Rep1	GBRAP_184_5123	FLAG	TTTTCAGGAAAAACTC	15
Rep1	GBRAP_184_5123	Myc	AAACTCTTACAAGTGA	37
Rep1	GBRAP_184_5123	Myc	AAAGCCTCTGAACCGG	9
Rep1	GBRAP_184_5123	Myc	AAATGAGCTTGGTTCC	5
Rep1	GBRAP_184_5123	Myc	AACTCTAGTTTACCTT	10
Rep1	GBRAP_184_5123	Myc	AACTTCACCTTTGACT	136
Rep1	GBRAP_184_5123	Myc	AAGAAATTGTTATGAG	106
Rep1	GBRAP_184_5123	Myc	AAGTTGAGTTTGCGAT	219
Rep1	GBRAP_184_5123	Myc	AATGTCGTTAGATTTT	131
Rep1	GBRAP_184_5123	Myc	AATTACAAAATTTACT	34
Rep1	GBRAP_184_5123	Myc	AATTTATCGGTTCGAG	27
Rep1	GBRAP_184_5123	Myc	ACGAAAAACTTAAAGG	11
Rep1	GBRAP_184_5123	Myc	ACGGAAGCCGATCAAT	187
Rep1	GBRAP_184_5123	Myc	ACTCCCTTTATGCACG	172
Rep1	GBRAP_184_5123	Myc	AGACCATCCGTTTCGA	224
Rep1	GBRAP_184_5123	Myc	AGACGCTGGAAAAGGA	46
Rep1	GBRAP_184_5123	Myc	AGATGGATATAATTTC	157
Rep1	GBRAP_184_5123	Myc	AGGGAATGCTTATTCC	142
Rep1	GBRAP_184_5123	Myc	AGTACACTTCCTTTTG	82
Rep1	GBRAP_184_5123	Myc	AGTATTAAATCTCGAC	48
Rep1	GBRAP_184_5123	Myc	AGTGTAGATGTAATTG	153
Rep1	GBRAP_184_5123	Myc	AGTTGATCCTGATTCT	71
Rep1	GBRAP_184_5123	Myc	AGTTTATGGGACTTAA	16
Rep1	GBRAP_184_5123	Myc	ATAATAACGTTACTAG	126
Rep1	GBRAP_184_5123	Myc	ATAATATGGGTGGTCG	29
Rep1	GBRAP_184_5123	Myc	ATACCGATATGACCTA	46
Rep1	GBRAP_184_5123	Myc	ATAGCGGGACGTACAG	214
Rep1	GBRAP_184_5123	Myc	ATAGCTATGTAGGATC	73
Rep1	GBRAP_184_5123	Myc	ATCTCTTTTATTTCAT	98
Rep1	GBRAP_184_5123	Myc	ATTACCTATTTCTGTA	222
Rep1	GBRAP_184_5123	Myc	ATTCTTTAACGTCTAT	38
Rep1	GBRAP_184_5123	Myc	ATTGCCACGACTTTCC	197
Rep1	GBRAP_184_5123	Myc	CACTTCTAGGTCAAGC	284
Rep1	GBRAP_184_5123	Myc	CATCTTGGTGGGCGCG	128
Rep1	GBRAP_184_5123	Myc	CATCTTGGTGGGCGCT	102
Rep1	GBRAP_184_5123	Myc	CCACAATGAATAGATT	94
Rep1	GBRAP_184_5123	Myc	CCATTCAGGCGTTTTC	248
Rep1	GBRAP_184_5123	Myc	CCGATTTGATACTCTC	121
Rep1	GBRAP_184_5123	Myc	CGATGGAGTATCCCCG	111
Rep1	GBRAP_184_5123	Myc	CTTATTCGTATTTAAA	184
Rep1	GBRAP_184_5123	Myc	CTTCTTCCCTGGCTAG	409
Rep1	GBRAP_184_5123	Myc	CTTGCTCGTTTTTCTT	123
Rep1	GBRAP_184_5123	Myc	GAATATAAAAGCGCTA	8
Rep1	GBRAP_184_5123	Myc	GAATTAATCAATATCG	107
Rep1	GBRAP_184_5123	Myc	GAATTTCTCAATGACG	83
Rep1	GBRAP_184_5123	Myc	GACCTGTAAGCATACG	99
Rep1	GBRAP_184_5123	Myc	GAGCATGTCCTGGTTT	23
Rep1	GBRAP_184_5123	Myc	GATTGTAACTGTTTGG	235
Rep1	GBRAP_184_5123	Myc	GCGTCTTATCTCTACT	158
Rep1	GBRAP_184_5123	Myc	GCTTGGTTTTGCCTGG	36
Rep1	GBRAP_184_5123	Myc	GGAACTAGTCCAGATT	347
Rep1	GBRAP_184_5123	Myc	GGCATCTATCTTAAAA	17
Rep1	GBRAP_184_5123	Myc	GGCTTTGTTCTTGGCG	137
Rep1	GBRAP_184_5123	Myc	GGTGAGCGTATATCCT	87
Rep1	GBRAP_184_5123	Myc	GTAAGGATGAAATTCA	57
Rep1	GBRAP_184_5123	Myc	GTATATAGTCAAATAA	21
Rep1	GBRAP_184_5123	Myc	GTCACTAACTTTGGAT	88
Rep1	GBRAP_184_5123	Myc	GTCCTCAATGAAAGTA	307
Rep1	GBRAP_184_5123	Myc	GTCTAATGTGTATCGG	28
Rep1	GBRAP_184_5123	Myc	GTGATTACGTCTTAGT	89
Rep1	GBRAP_184_5123	Myc	GTGGTCGGTCTTGTAT	48
Rep1	GBRAP_184_5123	Myc	GTGTTAAAACCATGTG	44
Rep1	GBRAP_184_5123	Myc	GTTATCTGGTCAGCGT	44
Rep1	GBRAP_184_5123	Myc	GTTGATTTCGTTAATT	70
Rep1	GBRAP_184_5123	Myc	GTTTCAAGTTTAGAGT	243
Rep1	GBRAP_184_5123	Myc	TAACCGACACTCTGCG	76
Rep1	GBRAP_184_5123	Myc	TAACGCTGACTCATTC	141
Rep1	GBRAP_184_5123	Myc	TAAGCATATTAACGTC	186
Rep1	GBRAP_184_5123	Myc	TAATCTTGGCACGCTC	14
Rep1	GBRAP_184_5123	Myc	TAATGCGGTTTTCTGG	131
Rep1	GBRAP_184_5123	Myc	TACATTTTGCTCACCT	193
Rep1	GBRAP_184_5123	Myc	TACGATCATCTCACTG	219
Rep1	GBRAP_184_5123	Myc	TAGGAGGTGTATATTG	39
Rep1	GBRAP_184_5123	Myc	TAGGCTTCTTCAAGAA	267
Rep1	GBRAP_184_5123	Myc	TAGGTTAAAGGTTACG	32
Rep1	GBRAP_184_5123	Myc	TAGTTAGTAGTTAATC	165
Rep1	GBRAP_184_5123	Myc	TATGGCCTTTCTCCGA	141
Rep1	GBRAP_184_5123	Myc	TATTATTTTGAGTTTT	143
Rep1	GBRAP_184_5123	Myc	TATTGAGCAACTATCA	219
Rep1	GBRAP_184_5123	Myc	TATTTATATCAATCTG	84
Rep1	GBRAP_184_5123	Myc	TATTTCTTATGGCTTG	258
Rep1	GBRAP_184_5123	Myc	TATTTTTTATGACTTT	327
Rep1	GBRAP_184_5123	Myc	TCACAGTGGATTAATA	33
Rep1	GBRAP_184_5123	Myc	TCCATACGTGAGAATA	68
Rep1	GBRAP_184_5123	Myc	TCTAACAACCTACAGC	100
Rep1	GBRAP_184_5123	Myc	TCTTCTTAGGGCTGTA	48
Rep1	GBRAP_184_5123	Myc	TCTTTTTCTATGGGTC	242
Rep1	GBRAP_184_5123	Myc	TGCCTTTCATTTATTA	117
Rep1	GBRAP_184_5123	Myc	TGCTCTCTATAGAATT	361
Rep1	GBRAP_184_5123	Myc	TGCTGTCATGGCGGCT	197
Rep1	GBRAP_184_5123	Myc	TGGCATATTCCTGGAA	113
Rep1	GBRAP_184_5123	Myc	TGGTAGCTGTCTGATG	355
Rep1	GBRAP_184_5123	Myc	TGGTATAAGCTGAGCC	48
Rep1	GBRAP_184_5123	Myc	TGTTCGAATAGCCTTT	62
Rep1	GBRAP_184_5123	Myc	TTACTATATGTGTGTA	70
Rep1	GBRAP_184_5123	Myc	TTAGAGGCTTTGTCCT	188
Rep1	GBRAP_184_5123	Myc	TTCGGTCTTTCACCTA	3
Rep1	GBRAP_184_5123	Myc	TTTAAGAGTTATAGGT	427
Rep1	GBRAP_184_5123	Myc	TTTACTGTATAGGGTA	187
Rep1	GBRAP_184_5123	Myc	TTTGGCACGTGTTAGT	66
Rep1	GBRAP_184_5123	Myc	TTTGTTACTTATACCT	125
Rep1	GBRAP_184_5123	Myc	TTTTCAGGAAAAACTC	16
Rep1	GBRAP_184_5124	FLAG	ATAATGAAATTGATGC	29
Rep1	GBRAP_184_5124	FLAG	ATGCACGATTGGAAAT	69
Rep1	GBRAP_184_5124	FLAG	ATTTAAGAATTCTTTC	96
Rep1	GBRAP_184_5124	FLAG	CCATTAATGGCAGTGG	190
Rep1	GBRAP_184_5124	FLAG	CCTCAAGGTTTTGCAT	221
Rep1	GBRAP_184_5124	FLAG	CGCACGTTATATTGTT	67
Rep1	GBRAP_184_5124	FLAG	CTCAGTTTTTATCTGT	107
Rep1	GBRAP_184_5124	FLAG	CTTTTTTAATTGGCCC	87
Rep1	GBRAP_184_5124	FLAG	GAAACTTTTGGACCAT	93
Rep1	GBRAP_184_5124	FLAG	GAAATTACCAGTAGAC	172
Rep1	GBRAP_184_5124	FLAG	GAATTAATTGTTATTA	68
Rep1	GBRAP_184_5124	FLAG	GGTTCATCTAATTCCG	60
Rep1	GBRAP_184_5124	FLAG	GTAGTTTTTAAATGAG	77
Rep1	GBRAP_184_5124	FLAG	GTCCTTAATAAACGCA	101
Rep1	GBRAP_184_5124	FLAG	GTCTCTCATGGTGTGC	46
Rep1	GBRAP_184_5124	FLAG	TAATGAACTCTGTATA	28
Rep1	GBRAP_184_5124	FLAG	TATTGTCACGCTTCCA	113
Rep1	GBRAP_184_5124	FLAG	TCTAACTTCTTTTTCT	137
Rep1	GBRAP_184_5124	FLAG	TGAACGAACATATACT	191
Rep1	GBRAP_184_5124	FLAG	TGTTGTCATACTGGCG	65
Rep1	GBRAP_184_5124	FLAG	TTCCACTTTGGTATTC	43
Rep1	GBRAP_184_5124	FLAG	TTCTCTACATACTATT	67
Rep1	GBRAP_184_5124	FLAG	TTCTGTTACAGTTGTT	220
Rep1	GBRAP_184_5124	FLAG	TTGTCCATTCGTTGTG	102
Rep1	GBRAP_184_5124	FLAG	TTTCAAAATCTGGTAT	87
Rep1	GBRAP_184_5124	FLAG	TTTTATTAAATCTCTT	203
Rep1	GBRAP_184_5124	Myc	ATAATGAAATTGATGC	35
Rep1	GBRAP_184_5124	Myc	ATGCACGATTGGAAAT	54
Rep1	GBRAP_184_5124	Myc	ATTTAAGAATTCTTTC	50
Rep1	GBRAP_184_5124	Myc	CCATTAATGGCAGTGG	295
Rep1	GBRAP_184_5124	Myc	CCTCAAGGTTTTGCAT	250
Rep1	GBRAP_184_5124	Myc	CGCACGTTATATTGTT	61
Rep1	GBRAP_184_5124	Myc	CTCAGTTTTTATCTGT	123
Rep1	GBRAP_184_5124	Myc	CTTTTTTAATTGGCCC	101
Rep1	GBRAP_184_5124	Myc	GAAACTTTTGGACCAT	73
Rep1	GBRAP_184_5124	Myc	GAAATTACCAGTAGAC	238
Rep1	GBRAP_184_5124	Myc	GAATTAATTGTTATTA	39
Rep1	GBRAP_184_5124	Myc	GGTTCATCTAATTCCG	35
Rep1	GBRAP_184_5124	Myc	GTAGTTTTTAAATGAG	69
Rep1	GBRAP_184_5124	Myc	GTCCTTAATAAACGCA	123
Rep1	GBRAP_184_5124	Myc	GTCTCTCATGGTGTGC	73
Rep1	GBRAP_184_5124	Myc	TAATGAACTCTGTATA	46
Rep1	GBRAP_184_5124	Myc	TATTGTCACGCTTCCA	312
Rep1	GBRAP_184_5124	Myc	TCTAACTTCTTTTTCT	121
Rep1	GBRAP_184_5124	Myc	TGAACGAACATATACT	194
Rep1	GBRAP_184_5124	Myc	TGTTGTCATACTGGCG	109
Rep1	GBRAP_184_5124	Myc	TTCCACTTTGGTATTC	83
Rep1	GBRAP_184_5124	Myc	TTCTCTACATACTATT	54
Rep1	GBRAP_184_5124	Myc	TTCTGTTACAGTTGTT	109
Rep1	GBRAP_184_5124	Myc	TTGTCCATTCGTTGTG	131
Rep1	GBRAP_184_5124	Myc	TTTCAAAATCTGGTAT	120
Rep1	GBRAP_184_5124	Myc	TTTTATTAAATCTCTT	156
Rep1	GBRAP_184_5125	FLAG	AAATATTATGCAACCG	3
Rep1	GBRAP_184_5125	FLAG	AATAATTTCAATTTGG	162
Rep1	GBRAP_184_5125	FLAG	AATATATTGCATACAT	148
Rep1	GBRAP_184_5125	FLAG	ACAATATGAGACTATC	104
Rep1	GBRAP_184_5125	FLAG	ACATTCAGATGTACTA	144
Rep1	GBRAP_184_5125	FLAG	ACCAATTTTAAGCTCA	217
Rep1	GBRAP_184_5125	FLAG	ACCTACCAATTCGTTG	181
Rep1	GBRAP_184_5125	FLAG	ACTAAGTGGTCTCTAA	194
Rep1	GBRAP_184_5125	FLAG	AGCTATTGAGTTTTCT	112
Rep1	GBRAP_184_5125	FLAG	AGCTCAGGCGTTCGTA	272
Rep1	GBRAP_184_5125	FLAG	AGGTTTGTATCTTTAG	19
Rep1	GBRAP_184_5125	FLAG	AGTTCACAAGTAAGTT	34
Rep1	GBRAP_184_5125	FLAG	ATCATGAAATTACACG	213
Rep1	GBRAP_184_5125	FLAG	ATGTGGCTGGATATAC	92
Rep1	GBRAP_184_5125	FLAG	ATGTTTAGGATTCAAA	141
Rep1	GBRAP_184_5125	FLAG	ATTATGCGGCGGTCAA	92
Rep1	GBRAP_184_5125	FLAG	CAAGGTGCCTGGATAA	111
Rep1	GBRAP_184_5125	FLAG	CAGGTCTTTATCACAG	36
Rep1	GBRAP_184_5125	FLAG	CATGATATGTACTATA	143
Rep1	GBRAP_184_5125	FLAG	CATTGTGACACACTTT	62
Rep1	GBRAP_184_5125	FLAG	CGAAGACATCCCGTGG	357
Rep1	GBRAP_184_5125	FLAG	CGTACATTCAACAATT	255
Rep1	GBRAP_184_5125	FLAG	CTACCTATTGCAGATA	41
Rep1	GBRAP_184_5125	FLAG	CTTATCCTTATTTTAT	86
Rep1	GBRAP_184_5125	FLAG	GAACTTCGCACCTATG	75
Rep1	GBRAP_184_5125	FLAG	GAATTTGGTATGATAT	36
Rep1	GBRAP_184_5125	FLAG	GAGTCTTTGTTTTTCA	214
Rep1	GBRAP_184_5125	FLAG	GATTGGAGACGTTTGA	121
Rep1	GBRAP_184_5125	FLAG	GCCAGGGGTAAATGCA	82
Rep1	GBRAP_184_5125	FLAG	GCCATTCTTTGTTACT	50
Rep1	GBRAP_184_5125	FLAG	GCTGATTTTGTTTAAA	14
Rep1	GBRAP_184_5125	FLAG	GGATGGATACTTAAGT	158
Rep1	GBRAP_184_5125	FLAG	GGGATGGAATTAACCT	267
Rep1	GBRAP_184_5125	FLAG	GGTAACTATTGATCAT	145
Rep1	GBRAP_184_5125	FLAG	GGTCTGAATCTGGATC	95
Rep1	GBRAP_184_5125	FLAG	GGTTTCTGTTGCAATG	95
Rep1	GBRAP_184_5125	FLAG	GTGCATGTATCCAGTT	22
Rep1	GBRAP_184_5125	FLAG	GTTTACGACTTATTTT	119
Rep1	GBRAP_184_5125	FLAG	TACTAAGACATATCAA	21
Rep1	GBRAP_184_5125	FLAG	TACTTCGTTTGTTTTG	189
Rep1	GBRAP_184_5125	FLAG	TAGCCACCATTGTCCT	216
Rep1	GBRAP_184_5125	FLAG	TATCATCTTATTTCAT	183
Rep1	GBRAP_184_5125	FLAG	TATTTTATTGATCAGC	164
Rep1	GBRAP_184_5125	FLAG	TCCCCTCGTAAAAATT	26
Rep1	GBRAP_184_5125	FLAG	TCCTGGGATATTGTAT	296
Rep1	GBRAP_184_5125	FLAG	TCGATTTTGCGATTTA	92
Rep1	GBRAP_184_5125	FLAG	TCGCCGGTCGGTATTT	63
Rep1	GBRAP_184_5125	FLAG	TCTCCTCTGTCATTTA	79
Rep1	GBRAP_184_5125	FLAG	TGCTGGCGAGTATTAA	168
Rep1	GBRAP_184_5125	FLAG	TGGAAGCTGTTATGTC	144
Rep1	GBRAP_184_5125	FLAG	TGGCTGGTTAGTGAGT	136
Rep1	GBRAP_184_5125	FLAG	TGTCTCATCATAAAAT	51
Rep1	GBRAP_184_5125	FLAG	TTAACACTATTTTGTA	330
Rep1	GBRAP_184_5125	FLAG	TTAAGCGACTTGGTTA	37
Rep1	GBRAP_184_5125	FLAG	TTCTATACGTAAGATA	192
Rep1	GBRAP_184_5125	FLAG	TTCTCGGTTTGCCGTT	69
Rep1	GBRAP_184_5125	FLAG	TTGTTTAACATGTTAC	18
Rep1	GBRAP_184_5125	FLAG	TTGTTTACCTGGGGGG	186
Rep1	GBRAP_184_5125	FLAG	TTTCTCCCCATTAGAT	122
Rep1	GBRAP_184_5125	FLAG	TTTTGTACTTTTGGTA	97
Rep1	GBRAP_184_5125	Myc	AATAATTTCAATTTGG	244
Rep1	GBRAP_184_5125	Myc	AATATATTGCATACAT	250
Rep1	GBRAP_184_5125	Myc	ACAATATGAGACTATC	97
Rep1	GBRAP_184_5125	Myc	ACATTCAGATGTACTA	210
Rep1	GBRAP_184_5125	Myc	ACCAATTTTAAGCTCA	321
Rep1	GBRAP_184_5125	Myc	ACCTACCAATTCGTTG	167
Rep1	GBRAP_184_5125	Myc	ACTAAGTGGTCTCTAA	203
Rep1	GBRAP_184_5125	Myc	AGCTATTGAGTTTTCT	213
Rep1	GBRAP_184_5125	Myc	AGCTCAGGCGTTCGTA	349
Rep1	GBRAP_184_5125	Myc	AGGTTTGTATCTTTAG	24
Rep1	GBRAP_184_5125	Myc	AGTTCACAAGTAAGTT	21
Rep1	GBRAP_184_5125	Myc	ATCATGAAATTACACG	225
Rep1	GBRAP_184_5125	Myc	ATGTGGCTGGATATAC	177
Rep1	GBRAP_184_5125	Myc	ATGTTTAGGATTCAAA	185
Rep1	GBRAP_184_5125	Myc	ATTATGCGGCGGTCAA	67
Rep1	GBRAP_184_5125	Myc	CAAGGTGCCTGGATAA	89
Rep1	GBRAP_184_5125	Myc	CAGGTCTTTATCACAG	91
Rep1	GBRAP_184_5125	Myc	CATGATATGTACTATA	154
Rep1	GBRAP_184_5125	Myc	CATTGTGACACACTTT	110
Rep1	GBRAP_184_5125	Myc	CGAAGACATCCCGTGG	478
Rep1	GBRAP_184_5125	Myc	CGTACATTCAACAATT	205
Rep1	GBRAP_184_5125	Myc	CTACCTATTGCAGATA	55
Rep1	GBRAP_184_5125	Myc	CTTATCCTTATTTTAT	97
Rep1	GBRAP_184_5125	Myc	GAACTTCGCACCTATG	228
Rep1	GBRAP_184_5125	Myc	GAATTTGGTATGATAT	90
Rep1	GBRAP_184_5125	Myc	GAGTCTTTGTTTTTCA	329
Rep1	GBRAP_184_5125	Myc	GATTGGAGACGTTTGA	67
Rep1	GBRAP_184_5125	Myc	GCCAGGGGTAAATGCA	109
Rep1	GBRAP_184_5125	Myc	GCCATTCTTTGTTACT	40
Rep1	GBRAP_184_5125	Myc	GCTGATTTTGTTTAAA	24
Rep1	GBRAP_184_5125	Myc	GGATGGATACTTAAGT	177
Rep1	GBRAP_184_5125	Myc	GGGATGGAATTAACCT	321
Rep1	GBRAP_184_5125	Myc	GGTAACTATTGATCAT	216
Rep1	GBRAP_184_5125	Myc	GGTCTGAATCTGGATC	54
Rep1	GBRAP_184_5125	Myc	GGTTTCTGTTGCAATG	96
Rep1	GBRAP_184_5125	Myc	GTGCATGTATCCAGTT	20
Rep1	GBRAP_184_5125	Myc	GTTTACGACTTATTTT	134
Rep1	GBRAP_184_5125	Myc	GTTTCATCGTATTGGT	3
Rep1	GBRAP_184_5125	Myc	TACTAAGACATATCAA	42
Rep1	GBRAP_184_5125	Myc	TACTTCGTTTGTTTTG	201
Rep1	GBRAP_184_5125	Myc	TAGCCACCATTGTCCT	189
Rep1	GBRAP_184_5125	Myc	TATCATCTTATTTCAT	201
Rep1	GBRAP_184_5125	Myc	TATTTTATTGATCAGC	144
Rep1	GBRAP_184_5125	Myc	TCCCCTCGTAAAAATT	10
Rep1	GBRAP_184_5125	Myc	TCCTGGGATATTGTAT	271
Rep1	GBRAP_184_5125	Myc	TCGATTTTGCGATTTA	60
Rep1	GBRAP_184_5125	Myc	TCGCCGGTCGGTATTT	61
Rep1	GBRAP_184_5125	Myc	TCTCCTCTGTCATTTA	69
Rep1	GBRAP_184_5125	Myc	TGCTGGCGAGTATTAA	121
Rep1	GBRAP_184_5125	Myc	TGGAAGCTGTTATGTC	94
Rep1	GBRAP_184_5125	Myc	TGGCTGGTTAGTGAGT	97
Rep1	GBRAP_184_5125	Myc	TGTCTCATCATAAAAT	34
Rep1	GBRAP_184_5125	Myc	TTAACACTATTTTGTA	344
Rep1	GBRAP_184_5125	Myc	TTAAGCGACTTGGTTA	92
Rep1	GBRAP_184_5125	Myc	TTCTATACGTAAGATA	151
Rep1	GBRAP_184_5125	Myc	TTCTCGGTTTGCCGTT	45
Rep1	GBRAP_184_5125	Myc	TTGTTTAACATGTTAC	24
Rep1	GBRAP_184_5125	Myc	TTGTTTACCTGGGGGG	207
Rep1	GBRAP_184_5125	Myc	TTTCTCCCCATTAGAT	88
Rep1	GBRAP_184_5125	Myc	TTTTGTACTTTTGGTA	55
Rep1	GBRAP_184_5126	FLAG	AAACTTTTTACTATGG	5
Rep1	GBRAP_184_5126	FLAG	AAATGAAATTTTGGTT	3
Rep1	GBRAP_184_5126	FLAG	AAATTTATCTTAACCT	1
Rep1	GBRAP_184_5126	FLAG	AATCCATTGATTTGTG	131
Rep1	GBRAP_184_5126	FLAG	ACAGTGACGCTTTGTA	4
Rep1	GBRAP_184_5126	FLAG	ACATACGGCGTTAGAC	102
Rep1	GBRAP_184_5126	FLAG	ACATACGGCGTTAGTC	1
Rep1	GBRAP_184_5126	FLAG	ACCTTTTCATAAACCA	171
Rep1	GBRAP_184_5126	FLAG	ACTCGAAAGACTTCTG	161
Rep1	GBRAP_184_5126	FLAG	AGGAACGTCTCGAGCG	206
Rep1	GBRAP_184_5126	FLAG	AGGTTTCTTATATAAG	145
Rep1	GBRAP_184_5126	FLAG	AGTCCTAACGCCGCTA	129
Rep1	GBRAP_184_5126	FLAG	AGTCTGTATTTATATT	50
Rep1	GBRAP_184_5126	FLAG	AGTGAGCCCTGATATA	148
Rep1	GBRAP_184_5126	FLAG	AGTTCATCTTGAATGT	32
Rep1	GBRAP_184_5126	FLAG	ATAATGTTGAGGCTAA	39
Rep1	GBRAP_184_5126	FLAG	ATAGGAGTTGTAGGTC	100
Rep1	GBRAP_184_5126	FLAG	ATCAAGCATTGCTTCC	114
Rep1	GBRAP_184_5126	FLAG	ATCCTACACGTACAAG	83
Rep1	GBRAP_184_5126	FLAG	ATGATTTTCCCTAATT	36
Rep1	GBRAP_184_5126	FLAG	ATGCGTGAATGATTGC	142
Rep1	GBRAP_184_5126	FLAG	ATGCTGCGTTTATGAC	36
Rep1	GBRAP_184_5126	FLAG	ATTAATTATGGTCTTC	172
Rep1	GBRAP_184_5126	FLAG	ATTACTGTTATGTGAT	80
Rep1	GBRAP_184_5126	FLAG	ATTAGGCAACCGCGTC	82
Rep1	GBRAP_184_5126	FLAG	ATTATTTTAACCCATA	113
Rep1	GBRAP_184_5126	FLAG	ATTCATTGTTCGGAAT	107
Rep1	GBRAP_184_5126	FLAG	ATTTCAGTTACAAAAT	10
Rep1	GBRAP_184_5126	FLAG	CAAGGTTGTTGCGATA	79
Rep1	GBRAP_184_5126	FLAG	CAATTTTATATATACC	126
Rep1	GBRAP_184_5126	FLAG	CAATTTTTGGCTCTGG	39
Rep1	GBRAP_184_5126	FLAG	CAGATTTAACCGTTAT	45
Rep1	GBRAP_184_5126	FLAG	CAGGCTGCCTCTCCTA	90
Rep1	GBRAP_184_5126	FLAG	CAGTAAAGGTTGAAGG	90
Rep1	GBRAP_184_5126	FLAG	CATGGAGTCGCGATAG	49
Rep1	GBRAP_184_5126	FLAG	CATTGACCTCCACTTG	55
Rep1	GBRAP_184_5126	FLAG	CATTTGGATACTCTCG	136
Rep1	GBRAP_184_5126	FLAG	CCCATATATTTTTGTT	248
Rep1	GBRAP_184_5126	FLAG	CCGTTTCCGACTCATT	163
Rep1	GBRAP_184_5126	FLAG	CGATGTCTGAGGGCAA	67
Rep1	GBRAP_184_5126	FLAG	CGCTTATCGGGATTTG	242
Rep1	GBRAP_184_5126	FLAG	CGGTCATTAAGTACAG	24
Rep1	GBRAP_184_5126	FLAG	CGTATGGTTGACTCAT	287
Rep1	GBRAP_184_5126	FLAG	CGTCTTATAGGTGTTG	162
Rep1	GBRAP_184_5126	FLAG	CGTCTTCTTAGCTAGC	124
Rep1	GBRAP_184_5126	FLAG	CTAAACTGGAGTAACT	13
Rep1	GBRAP_184_5126	FLAG	CTGAGCGGTCAGGGCA	49
Rep1	GBRAP_184_5126	FLAG	CTTTATCAACTGGAGA	14
Rep1	GBRAP_184_5126	FLAG	CTTTTGCGATAAGTAA	2
Rep1	GBRAP_184_5126	FLAG	GACGTTTAGGGTTTTC	38
Rep1	GBRAP_184_5126	FLAG	GAGAGCTCCTATTTAG	181
Rep1	GBRAP_184_5126	FLAG	GAGGCAATTCTCTACC	43
Rep1	GBRAP_184_5126	FLAG	GAGTTGATATGAGTCG	57
Rep1	GBRAP_184_5126	FLAG	GAGTTTTAATTCGTAT	117
Rep1	GBRAP_184_5126	FLAG	GATATCTGTTTCTAGG	83
Rep1	GBRAP_184_5126	FLAG	GATTGCCAACCTGTCG	121
Rep1	GBRAP_184_5126	FLAG	GCAAAATTAAAACCAA	4
Rep1	GBRAP_184_5126	FLAG	GCAAAGTGCGCCGATC	23
Rep1	GBRAP_184_5126	FLAG	GCAACGCCTACTTGTT	145
Rep1	GBRAP_184_5126	FLAG	GCACAACAACCTTTGG	240
Rep1	GBRAP_184_5126	FLAG	GCATAACTGGGTCTTA	72
Rep1	GBRAP_184_5126	FLAG	GCCTTACCTTTCGCTA	66
Rep1	GBRAP_184_5126	FLAG	GGGCTGTATATTGATG	125
Rep1	GBRAP_184_5126	FLAG	GGGGGTTTTTGGCTCT	10
Rep1	GBRAP_184_5126	FLAG	GGTATTCATTTAGATT	195
Rep1	GBRAP_184_5126	FLAG	GGTCGTAGGTTTGTAT	47
Rep1	GBRAP_184_5126	FLAG	GTAAATGTTTTTTAGA	98
Rep1	GBRAP_184_5126	FLAG	GTATATCGTCTCTTGT	62
Rep1	GBRAP_184_5126	FLAG	GTCAAACCTAATTCAC	8
Rep1	GBRAP_184_5126	FLAG	GTCGCGATCCTTCGTT	10
Rep1	GBRAP_184_5126	FLAG	GTGTGGTTACGGCTCT	252
Rep1	GBRAP_184_5126	FLAG	GTGTTAAAATGATACT	31
Rep1	GBRAP_184_5126	FLAG	GTTACGTGGTATTTTT	166
Rep1	GBRAP_184_5126	FLAG	GTTGCACTGTTCTTAT	187
Rep1	GBRAP_184_5126	FLAG	GTTTAAATTGGCGTCA	139
Rep1	GBRAP_184_5126	FLAG	GTTTAACCTTTTAACT	106
Rep1	GBRAP_184_5126	FLAG	GTTTCGTTATATGTTT	55
Rep1	GBRAP_184_5126	FLAG	GTTTTTAATAATCTAA	79
Rep1	GBRAP_184_5126	FLAG	GTTTTTGAGCAGATTA	93
Rep1	GBRAP_184_5126	FLAG	TAAATCATAGCGTCTT	61
Rep1	GBRAP_184_5126	FLAG	TACACATTACCAGTTT	120
Rep1	GBRAP_184_5126	FLAG	TACATTTCCTTATATT	76
Rep1	GBRAP_184_5126	FLAG	TAGCCTTGATCATTGC	176
Rep1	GBRAP_184_5126	FLAG	TAGCCTTTTTTAGAGC	151
Rep1	GBRAP_184_5126	FLAG	TAGTGTTACATATAAC	179
Rep1	GBRAP_184_5126	FLAG	TATATAGGTTGCCGTA	48
Rep1	GBRAP_184_5126	FLAG	TATCAATATGGGTGTG	123
Rep1	GBRAP_184_5126	FLAG	TCTCCTATCAATAAGG	67
Rep1	GBRAP_184_5126	FLAG	TGATGGATTTGAGTTA	98
Rep1	GBRAP_184_5126	FLAG	TGATTTGAAGATCTTA	163
Rep1	GBRAP_184_5126	FLAG	TGCAATAAAATGAATA	2
Rep1	GBRAP_184_5126	FLAG	TGGCTCATCGTTTCCC	24
Rep1	GBRAP_184_5126	FLAG	TGTACTTCTGTTTTGG	118
Rep1	GBRAP_184_5126	FLAG	TGTTGATACCTCTTGT	128
Rep1	GBRAP_184_5126	FLAG	TGTTGATTCAACATAT	54
Rep1	GBRAP_184_5126	FLAG	TTAATTTAGAACAGTG	74
Rep1	GBRAP_184_5126	FLAG	TTAATTTTGTTAGGCC	85
Rep1	GBRAP_184_5126	FLAG	TTACTGTGTTTTATTG	32
Rep1	GBRAP_184_5126	FLAG	TTATAACGGTGTCTTT	80
Rep1	GBRAP_184_5126	FLAG	TTATGACTGTCCGATT	206
Rep1	GBRAP_184_5126	FLAG	TTCATAATAGTGATCA	55
Rep1	GBRAP_184_5126	FLAG	TTCCATGGTATTACCT	153
Rep1	GBRAP_184_5126	FLAG	TTCCTGAATAAACATG	75
Rep1	GBRAP_184_5126	FLAG	TTGCAATGACGTATAT	81
Rep1	GBRAP_184_5126	FLAG	TTGCACAAATTTATCT	85
Rep1	GBRAP_184_5126	FLAG	TTGCTTGCTTATGCGA	211
Rep1	GBRAP_184_5126	FLAG	TTGGTAATGCCTATAA	10
Rep1	GBRAP_184_5126	FLAG	TTGTATTAGGACACAA	48
Rep1	GBRAP_184_5126	FLAG	TTTAACCGGTTTGTGA	236
Rep1	GBRAP_184_5126	FLAG	TTTAGCTTTGCGTAAA	35
Rep1	GBRAP_184_5126	FLAG	TTTCTTCCAGGTGGTT	58
Rep1	GBRAP_184_5126	FLAG	TTTTCTCGATAGTAAC	91
Rep1	GBRAP_184_5126	FLAG	TTTTGCTTGATTCCGT	70
Rep1	GBRAP_184_5126	FLAG	TTTTTGTATTCGTTTT	32
Rep1	GBRAP_184_5126	Myc	AAACTTTTTACTATGG	6
Rep1	GBRAP_184_5126	Myc	AAATGAAATTTTGGTT	6
Rep1	GBRAP_184_5126	Myc	AAATTTATCTTAACCT	4
Rep1	GBRAP_184_5126	Myc	AATCCATTGATTTGTG	128
Rep1	GBRAP_184_5126	Myc	ACAGTGACGCTTTGTA	1
Rep1	GBRAP_184_5126	Myc	ACATACGGCGTTAGAC	106
Rep1	GBRAP_184_5126	Myc	ACCTTTTCATAAACCA	179
Rep1	GBRAP_184_5126	Myc	ACTCGAAAGACTTCTG	148
Rep1	GBRAP_184_5126	Myc	AGGAACGTCTCGAGCG	292
Rep1	GBRAP_184_5126	Myc	AGGTTTCTTATATAAG	211
Rep1	GBRAP_184_5126	Myc	AGTCCTAACGCCGCTA	146
Rep1	GBRAP_184_5126	Myc	AGTCTGTATTTATATT	86
Rep1	GBRAP_184_5126	Myc	AGTGAGCCCTGATATA	192
Rep1	GBRAP_184_5126	Myc	AGTTCATCTTGAATGT	15
Rep1	GBRAP_184_5126	Myc	ATAATGTTGAGGCTAA	70
Rep1	GBRAP_184_5126	Myc	ATAGGAGTTGTAGGTC	88
Rep1	GBRAP_184_5126	Myc	ATCAAGCATTGCTTCC	113
Rep1	GBRAP_184_5126	Myc	ATCCTACACGTACAAG	90
Rep1	GBRAP_184_5126	Myc	ATCTAGGTATAGCTAG	2
Rep1	GBRAP_184_5126	Myc	ATGATTTTCCCTAATT	40
Rep1	GBRAP_184_5126	Myc	ATGCGTGAATGATTGC	140
Rep1	GBRAP_184_5126	Myc	ATGCTGCGTTTATGAC	41
Rep1	GBRAP_184_5126	Myc	ATTAATTATGGTCTTC	282
Rep1	GBRAP_184_5126	Myc	ATTACTGTTATGTGAT	54
Rep1	GBRAP_184_5126	Myc	ATTAGGCAACCGCGTC	159
Rep1	GBRAP_184_5126	Myc	ATTATTTTAACCCATA	180
Rep1	GBRAP_184_5126	Myc	ATTCATTGTTCGGAAT	184
Rep1	GBRAP_184_5126	Myc	ATTTCAGTTACAAAAT	12
Rep1	GBRAP_184_5126	Myc	CAAGGTTGTTGCGATA	76
Rep1	GBRAP_184_5126	Myc	CAATTTTATATATACC	158
Rep1	GBRAP_184_5126	Myc	CAATTTTTGGCTCTGG	122
Rep1	GBRAP_184_5126	Myc	CAGATTTAACCGTTAT	118
Rep1	GBRAP_184_5126	Myc	CAGGCTGCCTCTCCTA	197
Rep1	GBRAP_184_5126	Myc	CAGGCTGCCTCTGCTA	1
Rep1	GBRAP_184_5126	Myc	CAGTAAAGGTTGAAGG	118
Rep1	GBRAP_184_5126	Myc	CATGGAGTCGCGATAG	216
Rep1	GBRAP_184_5126	Myc	CATTGACCTCCACTTG	65
Rep1	GBRAP_184_5126	Myc	CATTTGGATACTCTCG	260
Rep1	GBRAP_184_5126	Myc	CCCATATATTTTTGTT	306
Rep1	GBRAP_184_5126	Myc	CCGTTTCCGACTCATT	179
Rep1	GBRAP_184_5126	Myc	CGATGTCTGAGGGCAA	64
Rep1	GBRAP_184_5126	Myc	CGCTTATCGGGATTTG	295
Rep1	GBRAP_184_5126	Myc	CGGTCATTAAGTACAG	49
Rep1	GBRAP_184_5126	Myc	CGTATGGTTGACTCAT	252
Rep1	GBRAP_184_5126	Myc	CGTCTTATAGGTGTTG	140
Rep1	GBRAP_184_5126	Myc	CGTCTTCTTAGCTAGC	151
Rep1	GBRAP_184_5126	Myc	CTAAACTGGAGTAACT	18
Rep1	GBRAP_184_5126	Myc	CTGAGCGGTCAGGGCA	92
Rep1	GBRAP_184_5126	Myc	CTTTATCAACTGGAGA	15
Rep1	GBRAP_184_5126	Myc	CTTTTGCGATAAGTAA	13
Rep1	GBRAP_184_5126	Myc	GACGTTTAGGGTTTTC	68
Rep1	GBRAP_184_5126	Myc	GAGAGCTCCTATTTAG	271
Rep1	GBRAP_184_5126	Myc	GAGGCAATTCTCTACC	63
Rep1	GBRAP_184_5126	Myc	GAGTTGATATGAGTCG	132
Rep1	GBRAP_184_5126	Myc	GAGTTTTAATTCGTAT	147
Rep1	GBRAP_184_5126	Myc	GATATCTGTTTCTAGG	110
Rep1	GBRAP_184_5126	Myc	GATTGCCAACCTGTCG	121
Rep1	GBRAP_184_5126	Myc	GCAAAATTAAAACCAA	4
Rep1	GBRAP_184_5126	Myc	GCAAAGTGCGCCGATC	35
Rep1	GBRAP_184_5126	Myc	GCAACGCCTACTTGTT	268
Rep1	GBRAP_184_5126	Myc	GCACAACAACCTTTGG	345
Rep1	GBRAP_184_5126	Myc	GCATAACTGGGTCTTA	77
Rep1	GBRAP_184_5126	Myc	GCCTTACCTTTCGCTA	136
Rep1	GBRAP_184_5126	Myc	GGGCTGTATATTGATG	169
Rep1	GBRAP_184_5126	Myc	GGGGGTTTTTGGCTCT	10
Rep1	GBRAP_184_5126	Myc	GGTATTCATTTAGATT	157
Rep1	GBRAP_184_5126	Myc	GGTCGTAGGTTTGTAT	77
Rep1	GBRAP_184_5126	Myc	GTAAATGTTTTTTAGA	136
Rep1	GBRAP_184_5126	Myc	GTATATCGTCTCTTGT	62
Rep1	GBRAP_184_5126	Myc	GTCAAACCTAATTCAC	22
Rep1	GBRAP_184_5126	Myc	GTCGCGATCCTTCGTT	32
Rep1	GBRAP_184_5126	Myc	GTGTGGTTACGGCTCT	439
Rep1	GBRAP_184_5126	Myc	GTGTTAAAATGATACT	22
Rep1	GBRAP_184_5126	Myc	GTTACGTGGTATTTTT	133
Rep1	GBRAP_184_5126	Myc	GTTGCACTGTTCTTAT	231
Rep1	GBRAP_184_5126	Myc	GTTTAAATTGGCGTCA	106
Rep1	GBRAP_184_5126	Myc	GTTTAACCTTTTAACT	111
Rep1	GBRAP_184_5126	Myc	GTTTCGTTATATGTTT	64
Rep1	GBRAP_184_5126	Myc	GTTTTTAATAATCTAA	79
Rep1	GBRAP_184_5126	Myc	GTTTTTGAGCAGATTA	91
Rep1	GBRAP_184_5126	Myc	TAAATCATAGCGTCTT	81
Rep1	GBRAP_184_5126	Myc	TACACATTACCAGTTT	229
Rep1	GBRAP_184_5126	Myc	TACATTTCCTTATATT	76
Rep1	GBRAP_184_5126	Myc	TAGCCTTGATCATTGC	281
Rep1	GBRAP_184_5126	Myc	TAGCCTTTTTTAGAGC	310
Rep1	GBRAP_184_5126	Myc	TAGTGTTACATATAAC	197
Rep1	GBRAP_184_5126	Myc	TATATAGGTTGCCGTA	47
Rep1	GBRAP_184_5126	Myc	TATCAATATGGGTGTG	229
Rep1	GBRAP_184_5126	Myc	TCTCCTATCAATAAGG	88
Rep1	GBRAP_184_5126	Myc	TGATGGATTTGAGTTA	239
Rep1	GBRAP_184_5126	Myc	TGATTTGAAGATCTTA	175
Rep1	GBRAP_184_5126	Myc	TGCAATAAAATGAATA	7
Rep1	GBRAP_184_5126	Myc	TGGCTCATCGTTTCCC	49
Rep1	GBRAP_184_5126	Myc	TGTACTTCTGTTTTGG	209
Rep1	GBRAP_184_5126	Myc	TGTTGATACCTCTTGT	208
Rep1	GBRAP_184_5126	Myc	TGTTGATTCAACATAT	127
Rep1	GBRAP_184_5126	Myc	TTAATTTAGAACAGTG	78
Rep1	GBRAP_184_5126	Myc	TTAATTTTGTTAGGCC	90
Rep1	GBRAP_184_5126	Myc	TTACTGTGTTTTATTG	38
Rep1	GBRAP_184_5126	Myc	TTATAACGGTGTCTTT	108
Rep1	GBRAP_184_5126	Myc	TTATGACTGTCCGATT	176
Rep1	GBRAP_184_5126	Myc	TTCATAATAGTGATCA	45
Rep1	GBRAP_184_5126	Myc	TTCCATGGTATTACCT	145
Rep1	GBRAP_184_5126	Myc	TTCCTGAATAAACATG	62
Rep1	GBRAP_184_5126	Myc	TTGCAATGACGTATAT	104
Rep1	GBRAP_184_5126	Myc	TTGCACAAATTTATCT	96
Rep1	GBRAP_184_5126	Myc	TTGCTTGCTTATGCGA	278
Rep1	GBRAP_184_5126	Myc	TTGGTAATGCCTATAA	2
Rep1	GBRAP_184_5126	Myc	TTGTATTAGGACACAA	54
Rep1	GBRAP_184_5126	Myc	TTTAACCGGTTTGTGA	307
Rep1	GBRAP_184_5126	Myc	TTTAGCTTTGCGTAAA	49
Rep1	GBRAP_184_5126	Myc	TTTCTTCCAGGTGGTT	41
Rep1	GBRAP_184_5126	Myc	TTTTCTCGATAGTAAC	81
Rep1	GBRAP_184_5126	Myc	TTTTGCTTGATTCCGT	106
Rep1	GBRAP_184_5126	Myc	TTTTTGTATTCGTTTT	35
Rep1	GBRAP_184_5127	FLAG	AAAGCATTTCGCTACA	7
Rep1	GBRAP_184_5127	FLAG	AATTTTCTGGTCTCAG	35
Rep1	GBRAP_184_5127	FLAG	ACAATGTATTTTCTCG	63
Rep1	GBRAP_184_5127	FLAG	AGCCTGAGATTTCTCC	53
Rep1	GBRAP_184_5127	FLAG	AGGCCAAATCTATGTA	139
Rep1	GBRAP_184_5127	FLAG	ATATACTAAAATTATT	3
Rep1	GBRAP_184_5127	FLAG	ATCTGTGGTTATATGC	13
Rep1	GBRAP_184_5127	FLAG	ATCTGTGTTAGCTGTT	37
Rep1	GBRAP_184_5127	FLAG	CACACACTATCTTCGA	102
Rep1	GBRAP_184_5127	FLAG	CCACGCGAATCGATAT	28
Rep1	GBRAP_184_5127	FLAG	CCCGTCAGCTCCAGAT	34
Rep1	GBRAP_184_5127	FLAG	CCTGAAGTTTACAGGG	18
Rep1	GBRAP_184_5127	FLAG	CGATTCTACAATTTTA	167
Rep1	GBRAP_184_5127	FLAG	CGCTCTCTCCTATAGA	31
Rep1	GBRAP_184_5127	FLAG	CTATTGGCTCTTAGTT	144
Rep1	GBRAP_184_5127	FLAG	CTTGTTTCAGCTTTTC	66
Rep1	GBRAP_184_5127	FLAG	GATTTCAAGCTCTATG	60
Rep1	GBRAP_184_5127	FLAG	GCTTCGGCTATTATTA	96
Rep1	GBRAP_184_5127	FLAG	GCTTTAAGTTAGGTAG	294
Rep1	GBRAP_184_5127	FLAG	GGTAGTTTAATTTTTA	90
Rep1	GBRAP_184_5127	FLAG	GGTATTACGAATTTGT	107
Rep1	GBRAP_184_5127	FLAG	GGTTTTATATTATGTC	247
Rep1	GBRAP_184_5127	FLAG	GTATCATGAACACTAG	45
Rep1	GBRAP_184_5127	FLAG	GTGATGCTTTATATGC	151
Rep1	GBRAP_184_5127	FLAG	GTTTCGTCGTGCTGAT	60
Rep1	GBRAP_184_5127	FLAG	TCAGATAAATTGGGTG	9
Rep1	GBRAP_184_5127	FLAG	TCGGTGTTATCTTCTT	92
Rep1	GBRAP_184_5127	FLAG	TGCATTATTCTCATTC	82
Rep1	GBRAP_184_5127	FLAG	TGCTAATTTACAATAA	28
Rep1	GBRAP_184_5127	FLAG	TGGTTTAGGTGATCTA	126
Rep1	GBRAP_184_5127	FLAG	TTAAAACTTTAGAATG	15
Rep1	GBRAP_184_5127	FLAG	TTGTCTCTTGTGCCTA	32
Rep1	GBRAP_184_5127	Myc	AAAGCATTTCGCTACA	23
Rep1	GBRAP_184_5127	Myc	AATTTTCTGGTCTCAG	23
Rep1	GBRAP_184_5127	Myc	ACAATGTATTTTCTCG	61
Rep1	GBRAP_184_5127	Myc	AGCCTGAGATTTCTCC	38
Rep1	GBRAP_184_5127	Myc	AGGCCAAATCTATGTA	181
Rep1	GBRAP_184_5127	Myc	ATCTGTGGTTATATGC	5
Rep1	GBRAP_184_5127	Myc	ATCTGTGTTAGCTGTT	16
Rep1	GBRAP_184_5127	Myc	CACACACTATCTTCGA	77
Rep1	GBRAP_184_5127	Myc	CCACGCGAATCGATAT	51
Rep1	GBRAP_184_5127	Myc	CCCGTCAGCTCCAGAT	91
Rep1	GBRAP_184_5127	Myc	CCTGAAGTTTACAGGG	55
Rep1	GBRAP_184_5127	Myc	CGATTCTACAATTTTA	161
Rep1	GBRAP_184_5127	Myc	CGCTCTCTCCTATAGA	104
Rep1	GBRAP_184_5127	Myc	CTATTGGCTCTTAGTT	139
Rep1	GBRAP_184_5127	Myc	CTTGTTTCAGCTTTTC	47
Rep1	GBRAP_184_5127	Myc	GATTTCAAGCTCTATG	41
Rep1	GBRAP_184_5127	Myc	GCTTCGGCTATTATTA	110
Rep1	GBRAP_184_5127	Myc	GCTTTAAGTTAGGTAG	250
Rep1	GBRAP_184_5127	Myc	GGTAGTTTAATTTTTA	113
Rep1	GBRAP_184_5127	Myc	GGTATTACGAATTTGT	97
Rep1	GBRAP_184_5127	Myc	GGTTTTATATTATGTC	227
Rep1	GBRAP_184_5127	Myc	GTATCATGAACACTAG	81
Rep1	GBRAP_184_5127	Myc	GTGATGCTTTATATGC	119
Rep1	GBRAP_184_5127	Myc	GTTTCGTCGTGCTGAT	67
Rep1	GBRAP_184_5127	Myc	TCAGATAAATTGGGTG	40
Rep1	GBRAP_184_5127	Myc	TCGGTGTTATCTTCTT	75
Rep1	GBRAP_184_5127	Myc	TGCATTATTCTCATTC	89
Rep1	GBRAP_184_5127	Myc	TGCTAATTTACAATAA	29
Rep1	GBRAP_184_5127	Myc	TGGTTTAGGTGATCTA	177
Rep1	GBRAP_184_5127	Myc	TTAAAACTTTAGAATG	17
Rep1	GBRAP_184_5127	Myc	TTGTCTCTTGTGCCTA	15
Rep1	GBRAP_184_5128	FLAG	AAGTACCGCACGGGAT	165
Rep1	GBRAP_184_5128	FLAG	ACCAAGTTGTAGACCT	513
Rep1	GBRAP_184_5128	FLAG	AGGTGCTTACCATGGG	93
Rep1	GBRAP_184_5128	FLAG	AGGTGGGCATCTAACA	17
Rep1	GBRAP_184_5128	FLAG	ATTACCATTATGTGTG	206
Rep1	GBRAP_184_5128	FLAG	CATATTTTTCCGCACT	176
Rep1	GBRAP_184_5128	FLAG	CCGCCCCAGATTACTA	323
Rep1	GBRAP_184_5128	FLAG	CGAATATATGCAAACA	202
Rep1	GBRAP_184_5128	FLAG	CTACAAATCCCTGGGT	340
Rep1	GBRAP_184_5128	FLAG	CTCCGTTTCGGTTTTT	169
Rep1	GBRAP_184_5128	FLAG	CTGATAGTCTTCCTCT	54
Rep1	GBRAP_184_5128	FLAG	CTGATTATTTGTGATT	54
Rep1	GBRAP_184_5128	FLAG	CTTTACTCCGGTTGAT	380
Rep1	GBRAP_184_5128	FLAG	GTTCTTATCTTTTTCT	129
Rep1	GBRAP_184_5128	FLAG	TAAATCCCGTAGTCGT	30
Rep1	GBRAP_184_5128	FLAG	TACATTATTGCTTTGT	103
Rep1	GBRAP_184_5128	FLAG	TACCGGGCCGTATGAC	232
Rep1	GBRAP_184_5128	FLAG	TCCTCCGTGAAGACTA	58
Rep1	GBRAP_184_5128	FLAG	TGCTATATTTATCAAC	9
Rep1	GBRAP_184_5128	FLAG	TTCGTAGTGTTATTCA	221
Rep1	GBRAP_184_5128	FLAG	TTTCCACTAGCGTTAG	227
Rep1	GBRAP_184_5128	Myc	AAGTACCGCACGGGAT	201
Rep1	GBRAP_184_5128	Myc	ACCAAGTTGTAGACCT	524
Rep1	GBRAP_184_5128	Myc	AGGTGCTTACCATGGG	131
Rep1	GBRAP_184_5128	Myc	AGGTGGGCATCTAACA	65
Rep1	GBRAP_184_5128	Myc	ATTACCATTATGTGTG	203
Rep1	GBRAP_184_5128	Myc	CATATTTTTCCGCACT	102
Rep1	GBRAP_184_5128	Myc	CCGCCCCAGATTACTA	445
Rep1	GBRAP_184_5128	Myc	CGAATATATGCAAACA	178
Rep1	GBRAP_184_5128	Myc	CTACAAATCCCTGGGT	328
Rep1	GBRAP_184_5128	Myc	CTCCGTTTCGGTTTTT	118
Rep1	GBRAP_184_5128	Myc	CTGATAGTCTTCCTCT	133
Rep1	GBRAP_184_5128	Myc	CTGATTATTTGTGATT	58
Rep1	GBRAP_184_5128	Myc	CTTTACTCCGGTTGAT	356
Rep1	GBRAP_184_5128	Myc	GTTCTTATCTTTTTCT	124
Rep1	GBRAP_184_5128	Myc	TAAATCCCGTAGTCGT	37
Rep1	GBRAP_184_5128	Myc	TACATTATTGCTTTGT	174
Rep1	GBRAP_184_5128	Myc	TACCGGGCCGTATGAC	505
Rep1	GBRAP_184_5128	Myc	TCCTCCGTGAAGACTA	131
Rep1	GBRAP_184_5128	Myc	TGCTATATTTATCAAC	10
Rep1	GBRAP_184_5128	Myc	TTCGTAGTGTTATTCA	221
Rep1	GBRAP_184_5128	Myc	TTTCCACTAGCGTTAG	189
Rep1	GBRAP_184_5129	FLAG	AAACCTGCGCATTAGC	3
Rep1	GBRAP_184_5129	FLAG	AAATCCGGAACCGGGG	18
Rep1	GBRAP_184_5129	FLAG	AAATCGCCCGTGATTA	31
Rep1	GBRAP_184_5129	FLAG	AAATGCGCTATTTTTT	9
Rep1	GBRAP_184_5129	FLAG	AACATGCATGTATTTA	95
Rep1	GBRAP_184_5129	FLAG	AACGTAGACCAAGCAA	48
Rep1	GBRAP_184_5129	FLAG	AAGTAGTCATCTAAAC	19
Rep1	GBRAP_184_5129	FLAG	AATGCTAAGTCTTATC	18
Rep1	GBRAP_184_5129	FLAG	AATTCTCACTTGAGTA	120
Rep1	GBRAP_184_5129	FLAG	AATTGAGAGTCTATTA	125
Rep1	GBRAP_184_5129	FLAG	AATTGCGTCCAATGGT	171
Rep1	GBRAP_184_5129	FLAG	ACACAATCTCGGCGGT	117
Rep1	GBRAP_184_5129	FLAG	ACCCATAAGACAGAGT	30
Rep1	GBRAP_184_5129	FLAG	ACGCAAGTCTCAATTT	128
Rep1	GBRAP_184_5129	FLAG	ACTCGATTAGATTAGT	88
Rep1	GBRAP_184_5129	FLAG	ACTCTAAAGACGATGA	105
Rep1	GBRAP_184_5129	FLAG	ACTGTATGTACTATTG	137
Rep1	GBRAP_184_5129	FLAG	ACTTGTTAAGAGCCGG	76
Rep1	GBRAP_184_5129	FLAG	AGGCATTAGCGCTTAG	151
Rep1	GBRAP_184_5129	FLAG	AGTAGTGTCGATCTTT	189
Rep1	GBRAP_184_5129	FLAG	ATACTGTTCTATTATT	247
Rep1	GBRAP_184_5129	FLAG	ATATAATTACATGGTA	90
Rep1	GBRAP_184_5129	FLAG	ATATTTAATGATTTAG	3
Rep1	GBRAP_184_5129	FLAG	ATCGCATAAACTATCT	63
Rep1	GBRAP_184_5129	FLAG	ATGGCGGTTCAAGTGG	109
Rep1	GBRAP_184_5129	FLAG	ATGGGTCATCAATTCT	113
Rep1	GBRAP_184_5129	FLAG	ATTCCTGCACTGACCA	172
Rep1	GBRAP_184_5129	FLAG	ATTCTGTCCAAGTTCG	74
Rep1	GBRAP_184_5129	FLAG	ATTGGACCTGAGGTTT	123
Rep1	GBRAP_184_5129	FLAG	ATTGTTTGTGTTATCT	93
Rep1	GBRAP_184_5129	FLAG	ATTTATCACAGTATCA	119
Rep1	GBRAP_184_5129	FLAG	ATTTGTCTTTCCCTTT	147
Rep1	GBRAP_184_5129	FLAG	CAGCCCGGAACTTATT	74
Rep1	GBRAP_184_5129	FLAG	CAGTCATATTACCACA	134
Rep1	GBRAP_184_5129	FLAG	CATAATGTACGCCTGA	79
Rep1	GBRAP_184_5129	FLAG	CCCCATAATGACTGAT	74
Rep1	GBRAP_184_5129	FLAG	CGCTTAGATCTTAATC	48
Rep1	GBRAP_184_5129	FLAG	CGGTCTAACAGTTATT	102
Rep1	GBRAP_184_5129	FLAG	CGTATAATTAAATTAA	5
Rep1	GBRAP_184_5129	FLAG	CGTATTATTGATGGGA	102
Rep1	GBRAP_184_5129	FLAG	CTCACTGGTTACTTAT	156
Rep1	GBRAP_184_5129	FLAG	CTCTAGGTGGTAACAA	47
Rep1	GBRAP_184_5129	FLAG	CTGGCATCGCATAAGT	258
Rep1	GBRAP_184_5129	FLAG	CTTACAGTGTCGCTTG	44
Rep1	GBRAP_184_5129	FLAG	CTTACATCAACTGAGT	99
Rep1	GBRAP_184_5129	FLAG	CTTACCGATTGTGCTC	82
Rep1	GBRAP_184_5129	FLAG	CTTGGACTTGAGTTGA	185
Rep1	GBRAP_184_5129	FLAG	GATCGTACTTACAGCA	29
Rep1	GBRAP_184_5129	FLAG	GCCCCAGCAAGATACC	157
Rep1	GBRAP_184_5129	FLAG	GCCGTATTTTCAGCAG	89
Rep1	GBRAP_184_5129	FLAG	GCGTTAAATGCCTTCT	34
Rep1	GBRAP_184_5129	FLAG	GGCTAGGTAGGGCTAT	79
Rep1	GBRAP_184_5129	FLAG	GGGGGGGTTCTTATGG	22
Rep1	GBRAP_184_5129	FLAG	GGTAAATAGACTATCT	130
Rep1	GBRAP_184_5129	FLAG	GGTAATGCATCAGTGT	124
Rep1	GBRAP_184_5129	FLAG	GGTCGTTCAGGAAGTC	52
Rep1	GBRAP_184_5129	FLAG	GTACCGGCCGTGTTCA	112
Rep1	GBRAP_184_5129	FLAG	GTATATCTTGAACAAA	48
Rep1	GBRAP_184_5129	FLAG	GTCTGTTCACAAGTCC	18
Rep1	GBRAP_184_5129	FLAG	GTCTTTTTCTTTTAAA	89
Rep1	GBRAP_184_5129	FLAG	GTGATTGCTTTAGCAA	67
Rep1	GBRAP_184_5129	FLAG	GTGTCTAGTATGGCTC	120
Rep1	GBRAP_184_5129	FLAG	GTGTTTATTATGTCGA	115
Rep1	GBRAP_184_5129	FLAG	GTTTCCTTAGTTTCAA	72
Rep1	GBRAP_184_5129	FLAG	TAAATTGGCATGAGTG	30
Rep1	GBRAP_184_5129	FLAG	TAACCCGTATAATCCT	65
Rep1	GBRAP_184_5129	FLAG	TAACTTTATTGGAGGG	21
Rep1	GBRAP_184_5129	FLAG	TAATATACTCATTCAA	122
Rep1	GBRAP_184_5129	FLAG	TAATGATATTAATACC	17
Rep1	GBRAP_184_5129	FLAG	TACATAAATGTATACG	54
Rep1	GBRAP_184_5129	FLAG	TAGTCCGGTGTGTATC	105
Rep1	GBRAP_184_5129	FLAG	TAGTTACCTCAGTTGT	21
Rep1	GBRAP_184_5129	FLAG	TATAAATTATTAAATC	20
Rep1	GBRAP_184_5129	FLAG	TATATCTTATTATTAT	237
Rep1	GBRAP_184_5129	FLAG	TATCCTTAGCTGGTGG	39
Rep1	GBRAP_184_5129	FLAG	TCACATGTTCACGCAT	26
Rep1	GBRAP_184_5129	FLAG	TCATGGAGCACCCGTC	45
Rep1	GBRAP_184_5129	FLAG	TCCCGCAATCCACTAA	82
Rep1	GBRAP_184_5129	FLAG	TCTGAGTAGTCCAGTT	40
Rep1	GBRAP_184_5129	FLAG	TCTTGTATTAAGGGAT	84
Rep1	GBRAP_184_5129	FLAG	TGAATAGGTCTATCTC	9
Rep1	GBRAP_184_5129	FLAG	TGAATTATGGGGTTGC	132
Rep1	GBRAP_184_5129	FLAG	TGGTACGCACATTTGT	50
Rep1	GBRAP_184_5129	FLAG	TGGTCCGGTCCGGTAG	134
Rep1	GBRAP_184_5129	FLAG	TGTAGTAATATAACAA	8
Rep1	GBRAP_184_5129	FLAG	TGTCCAACTCAATAAA	59
Rep1	GBRAP_184_5129	FLAG	TGTTTGATTTTCTGCC	56
Rep1	GBRAP_184_5129	FLAG	TTAATGGCTCTTATGT	56
Rep1	GBRAP_184_5129	FLAG	TTAGCTCATATTACTA	168
Rep1	GBRAP_184_5129	FLAG	TTAGTAAGGCGTGTCC	14
Rep1	GBRAP_184_5129	FLAG	TTATCAATTGATTAGT	112
Rep1	GBRAP_184_5129	FLAG	TTATGTTATTTCACGG	18
Rep1	GBRAP_184_5129	FLAG	TTCAGTTATTATGTTA	175
Rep1	GBRAP_184_5129	FLAG	TTCTAAAGCGTTTTGC	16
Rep1	GBRAP_184_5129	FLAG	TTGACCGTTGGCTTTA	67
Rep1	GBRAP_184_5129	FLAG	TTTAGATGCATGACGT	63
Rep1	GBRAP_184_5129	FLAG	TTTCAGCAACGTTATT	55
Rep1	GBRAP_184_5129	FLAG	TTTCATGTAGTTTCTA	130
Rep1	GBRAP_184_5129	FLAG	TTTTCAAGCATTCGAA	85
Rep1	GBRAP_184_5129	Myc	AAATCCGGAACCGGGG	38
Rep1	GBRAP_184_5129	Myc	AAATCGCCCGTGATTA	59
Rep1	GBRAP_184_5129	Myc	AAATGCGCTATTTTTT	8
Rep1	GBRAP_184_5129	Myc	AACATGCATGTATTTA	111
Rep1	GBRAP_184_5129	Myc	AACGTAGACCAAGCAA	51
Rep1	GBRAP_184_5129	Myc	AAGTAGTCATCTAAAC	19
Rep1	GBRAP_184_5129	Myc	AATGCTAAGTCTTATC	24
Rep1	GBRAP_184_5129	Myc	AATTCTCACTTGAGTA	127
Rep1	GBRAP_184_5129	Myc	AATTGAGAGTCTATTA	182
Rep1	GBRAP_184_5129	Myc	AATTGCGTCCAATGGT	239
Rep1	GBRAP_184_5129	Myc	ACACAATCTCGGCGGT	283
Rep1	GBRAP_184_5129	Myc	ACCCATAAGACAGAGT	118
Rep1	GBRAP_184_5129	Myc	ACGCAAGTCTCAATTT	305
Rep1	GBRAP_184_5129	Myc	ACTCGATTAGATTAGT	107
Rep1	GBRAP_184_5129	Myc	ACTCTAAAGACGATGA	201
Rep1	GBRAP_184_5129	Myc	ACTGTATGTACTATTG	98
Rep1	GBRAP_184_5129	Myc	ACTTGTTAAGAGCCGG	124
Rep1	GBRAP_184_5129	Myc	AGGCATTAGCGCTTAG	159
Rep1	GBRAP_184_5129	Myc	AGTAGTGTCGATCTTT	209
Rep1	GBRAP_184_5129	Myc	ATACTGTTCTATTATT	284
Rep1	GBRAP_184_5129	Myc	ATATAATTACATGGTA	79
Rep1	GBRAP_184_5129	Myc	ATATTTAATGATTTAG	2
Rep1	GBRAP_184_5129	Myc	ATCGCATAAACTATCT	59
Rep1	GBRAP_184_5129	Myc	ATGGCGGTTCAAGTGG	107
Rep1	GBRAP_184_5129	Myc	ATGGGTCATCAATTCT	187
Rep1	GBRAP_184_5129	Myc	ATTCCTGCACTGACCA	189
Rep1	GBRAP_184_5129	Myc	ATTCTGTCCAAGTTCG	58
Rep1	GBRAP_184_5129	Myc	ATTGGACCTGAGGTTT	83
Rep1	GBRAP_184_5129	Myc	ATTGTTTGTGTTATCT	135
Rep1	GBRAP_184_5129	Myc	ATTTATCACAGTATCA	152
Rep1	GBRAP_184_5129	Myc	ATTTGTCTTTCCCTTT	253
Rep1	GBRAP_184_5129	Myc	CAGCCCGGAACTTATT	115
Rep1	GBRAP_184_5129	Myc	CAGTCATATTACCACA	162
Rep1	GBRAP_184_5129	Myc	CATAATGTACGCCTGA	121
Rep1	GBRAP_184_5129	Myc	CCCCATAATGACTGAT	76
Rep1	GBRAP_184_5129	Myc	CGCTTAGATCTTAATC	99
Rep1	GBRAP_184_5129	Myc	CGGTCTAACAGTTATT	182
Rep1	GBRAP_184_5129	Myc	CGTATAATTAAATTAA	17
Rep1	GBRAP_184_5129	Myc	CGTATTATTGATGGGA	74
Rep1	GBRAP_184_5129	Myc	CTCACTGGTTACTTAT	187
Rep1	GBRAP_184_5129	Myc	CTCTAGGTGGTAACAA	103
Rep1	GBRAP_184_5129	Myc	CTGGCATCGCATAAGT	288
Rep1	GBRAP_184_5129	Myc	CTTACAGTGTCGCTTG	41
Rep1	GBRAP_184_5129	Myc	CTTACATCAACTGAGT	100
Rep1	GBRAP_184_5129	Myc	CTTACCGATTGTGCTC	109
Rep1	GBRAP_184_5129	Myc	CTTGGACTTGAGTTGA	180
Rep1	GBRAP_184_5129	Myc	GATCGTACTTACAGCA	12
Rep1	GBRAP_184_5129	Myc	GCCCCAGCAAGATACC	147
Rep1	GBRAP_184_5129	Myc	GCCGTATTTTCAGCAG	243
Rep1	GBRAP_184_5129	Myc	GCGTTAAATGCCTTCT	34
Rep1	GBRAP_184_5129	Myc	GGCTAGGTAGGGCTAT	65
Rep1	GBRAP_184_5129	Myc	GGGGGGGTTCTTATGG	24
Rep1	GBRAP_184_5129	Myc	GGTAAATAGACTATCT	182
Rep1	GBRAP_184_5129	Myc	GGTAATGCATCAGTGT	205
Rep1	GBRAP_184_5129	Myc	GGTCGTTCAGGAAGTC	103
Rep1	GBRAP_184_5129	Myc	GTACCGGCCGTGTTCA	166
Rep1	GBRAP_184_5129	Myc	GTATATCTTGAACAAA	72
Rep1	GBRAP_184_5129	Myc	GTCTGTTCACAAGTCC	8
Rep1	GBRAP_184_5129	Myc	GTCTTTTTCTTTTAAA	50
Rep1	GBRAP_184_5129	Myc	GTGATTGCTTTAGCAA	110
Rep1	GBRAP_184_5129	Myc	GTGTCTAGTATGGCTC	167
Rep1	GBRAP_184_5129	Myc	GTGTTTATTATGTCGA	156
Rep1	GBRAP_184_5129	Myc	GTTTCCTTAGTTTCAA	106
Rep1	GBRAP_184_5129	Myc	TAAATTGGCATGAGTG	43
Rep1	GBRAP_184_5129	Myc	TAACCCGTATAATCCT	64
Rep1	GBRAP_184_5129	Myc	TAACTTTATTGGAGGG	15
Rep1	GBRAP_184_5129	Myc	TAATATACTCATTCAA	191
Rep1	GBRAP_184_5129	Myc	TAATGATATTAATACC	24
Rep1	GBRAP_184_5129	Myc	TACATAAATGTATACG	81
Rep1	GBRAP_184_5129	Myc	TAGTCCGGTGTGTATC	50
Rep1	GBRAP_184_5129	Myc	TAGTTACCTCAGTTGT	11
Rep1	GBRAP_184_5129	Myc	TATAAATTATTAAATC	23
Rep1	GBRAP_184_5129	Myc	TATATCTTATTATTAT	421
Rep1	GBRAP_184_5129	Myc	TATCCTTAGCTGGTGG	104
Rep1	GBRAP_184_5129	Myc	TCACATGTTCACGCAT	29
Rep1	GBRAP_184_5129	Myc	TCATGGAGCACCCGTC	75
Rep1	GBRAP_184_5129	Myc	TCCCGCAATCCACTAA	149
Rep1	GBRAP_184_5129	Myc	TCTGAGTAGTCCAGTT	85
Rep1	GBRAP_184_5129	Myc	TCTTGTATTAAGGGAT	81
Rep1	GBRAP_184_5129	Myc	TGAATAGGTCTATCTC	12
Rep1	GBRAP_184_5129	Myc	TGAATTATGGGGTTGC	100
Rep1	GBRAP_184_5129	Myc	TGGTACGCACATTTGT	50
Rep1	GBRAP_184_5129	Myc	TGGTCCGGTCCGGTAG	135
Rep1	GBRAP_184_5129	Myc	TGTAGTAATATAACAA	11
Rep1	GBRAP_184_5129	Myc	TGTCCAACTCAATAAA	107
Rep1	GBRAP_184_5129	Myc	TGTTTGATTTTCTGCC	101
Rep1	GBRAP_184_5129	Myc	TTAATGGCTCTTATGT	45
Rep1	GBRAP_184_5129	Myc	TTAGCTCATATTACTA	176
Rep1	GBRAP_184_5129	Myc	TTAGTAAGGCGTGTCC	24
Rep1	GBRAP_184_5129	Myc	TTATCAATTGATTAGT	176
Rep1	GBRAP_184_5129	Myc	TTATGTTATTTCACGG	30
Rep1	GBRAP_184_5129	Myc	TTCAGTTATTATGTTA	210
Rep1	GBRAP_184_5129	Myc	TTCTAAAGCGTTTTGC	4
Rep1	GBRAP_184_5129	Myc	TTGACCGTTGGCTTTA	180
Rep1	GBRAP_184_5129	Myc	TTTAGATGCATGACGT	42
Rep1	GBRAP_184_5129	Myc	TTTCAGCAACGTTATT	44
Rep1	GBRAP_184_5129	Myc	TTTCATGTAGTTTCTA	183
Rep1	GBRAP_184_5129	Myc	TTTTCAAGCATTCGAA	86
Rep1	GBRAP_184_5130	FLAG	AATGCAACAAGGCTAG	192
Rep1	GBRAP_184_5130	FLAG	AATTCATCTTCAATGT	23
Rep1	GBRAP_184_5130	FLAG	AATTTGAAGTTTTCGT	104
Rep1	GBRAP_184_5130	FLAG	ACAAATGACTTTCTGA	51
Rep1	GBRAP_184_5130	FLAG	ACGATTTGTATTACAT	18
Rep1	GBRAP_184_5130	FLAG	ACTTATATTACTAGCG	53
Rep1	GBRAP_184_5130	FLAG	ACTTCGCTAAATTTTA	18
Rep1	GBRAP_184_5130	FLAG	AGACATATCGGCATGA	132
Rep1	GBRAP_184_5130	FLAG	AGCAACATAGATACAT	206
Rep1	GBRAP_184_5130	FLAG	AGCGAATTTTATTATT	3
Rep1	GBRAP_184_5130	FLAG	AGGTAAAGGAGGTTGT	38
Rep1	GBRAP_184_5130	FLAG	AGTCTCCTGATACAGA	119
Rep1	GBRAP_184_5130	FLAG	AGTTAACAAGCATTCG	30
Rep1	GBRAP_184_5130	FLAG	AGTTTATTCATCTTTG	46
Rep1	GBRAP_184_5130	FLAG	ATACTCTATATTAACT	104
Rep1	GBRAP_184_5130	FLAG	ATATCGTTTATTTCCT	40
Rep1	GBRAP_184_5130	FLAG	ATCTCTTCTTTCTATA	29
Rep1	GBRAP_184_5130	FLAG	ATCTGCAGAGTAAAAA	6
Rep1	GBRAP_184_5130	FLAG	ATGATTATCTATCACG	207
Rep1	GBRAP_184_5130	FLAG	ATGTTGCACGGGTGAG	400
Rep1	GBRAP_184_5130	FLAG	ATTATTCAGCTTTTTT	124
Rep1	GBRAP_184_5130	FLAG	ATTGCCCTATTTTTCT	77
Rep1	GBRAP_184_5130	FLAG	CAACATAACATTTGTG	85
Rep1	GBRAP_184_5130	FLAG	CAAGGAACTTTGCCTT	15
Rep1	GBRAP_184_5130	FLAG	CACCCAAAAATTATTG	7
Rep1	GBRAP_184_5130	FLAG	CAGGAGGAGGGTAATG	227
Rep1	GBRAP_184_5130	FLAG	CAGGGTTTTATCCAAG	43
Rep1	GBRAP_184_5130	FLAG	CATAAACCGCGTGCTC	247
Rep1	GBRAP_184_5130	FLAG	CCTACCAAAATCTTAT	15
Rep1	GBRAP_184_5130	FLAG	CCTCCATGAATACTGT	74
Rep1	GBRAP_184_5130	FLAG	CGAAGCGCATTTACAG	112
Rep1	GBRAP_184_5130	FLAG	CTTTATCTCTTAGAAT	78
Rep1	GBRAP_184_5130	FLAG	GAACTTCTCGGATTTA	3
Rep1	GBRAP_184_5130	FLAG	GCCCGTGTTTTCTCTA	132
Rep1	GBRAP_184_5130	FLAG	GCGTACTTTGTTCTGG	517
Rep1	GBRAP_184_5130	FLAG	GCGTAGAGTATTGAAG	159
Rep1	GBRAP_184_5130	FLAG	GCTAATCAATGTGTAT	149
Rep1	GBRAP_184_5130	FLAG	GCTAATCTTGAGGTCG	30
Rep1	GBRAP_184_5130	FLAG	GCTCTCACAAATCTCC	145
Rep1	GBRAP_184_5130	FLAG	GCTTTGTCTTTTTCTT	115
Rep1	GBRAP_184_5130	FLAG	GGAGAAAACCTTAAGG	17
Rep1	GBRAP_184_5130	FLAG	GGGGGACGGTTCATGT	325
Rep1	GBRAP_184_5130	FLAG	GTCCTCGACGCCCTGT	124
Rep1	GBRAP_184_5130	FLAG	GTCTCCGCAAGTTTTT	195
Rep1	GBRAP_184_5130	FLAG	GTGCATTGTTATATGG	22
Rep1	GBRAP_184_5130	FLAG	GTGGGTGCTCTTGTTT	84
Rep1	GBRAP_184_5130	FLAG	GTTGGTTGATTCAATA	98
Rep1	GBRAP_184_5130	FLAG	GTTTAACTCGAAGTCT	103
Rep1	GBRAP_184_5130	FLAG	GTTTGCTCTCTTGCAT	112
Rep1	GBRAP_184_5130	FLAG	TAAATTACGATTGAGC	23
Rep1	GBRAP_184_5130	FLAG	TAACCTAGGCGAATAC	76
Rep1	GBRAP_184_5130	FLAG	TAATACTTGATTTCAT	136
Rep1	GBRAP_184_5130	FLAG	TAATAGTCATTCTGAC	69
Rep1	GBRAP_184_5130	FLAG	TAGAACACTTGCATTA	106
Rep1	GBRAP_184_5130	FLAG	TATAAGCCTCAGTTGG	67
Rep1	GBRAP_184_5130	FLAG	TATTCGTTTGTATATG	138
Rep1	GBRAP_184_5130	FLAG	TCATATCTTATTGCGT	123
Rep1	GBRAP_184_5130	FLAG	TCATCAAAGACTTCTG	86
Rep1	GBRAP_184_5130	FLAG	TCATTTAGTGTGAACA	198
Rep1	GBRAP_184_5130	FLAG	TCGAGTACTAGAGATT	301
Rep1	GBRAP_184_5130	FLAG	TCTTATAAGGACTTAA	44
Rep1	GBRAP_184_5130	FLAG	TGATACGTGAATTACC	25
Rep1	GBRAP_184_5130	FLAG	TGGGTTAGAAACGGGT	295
Rep1	GBRAP_184_5130	FLAG	TGTCAAGTCCCCGCGA	117
Rep1	GBRAP_184_5130	FLAG	TGTGCGTTGACTTAAT	77
Rep1	GBRAP_184_5130	FLAG	TGTTACCCATTGCACC	200
Rep1	GBRAP_184_5130	FLAG	TTACTTATTGGTTATT	19
Rep1	GBRAP_184_5130	FLAG	TTACTTGGACACATGG	286
Rep1	GBRAP_184_5130	FLAG	TTAGAATAATATAATT	35
Rep1	GBRAP_184_5130	FLAG	TTAGCCAGCGATTTCT	180
Rep1	GBRAP_184_5130	FLAG	TTATCCGGCATACCTA	40
Rep1	GBRAP_184_5130	FLAG	TTATTATGCTTTTAGG	40
Rep1	GBRAP_184_5130	FLAG	TTATTTTGTTGTTCGC	28
Rep1	GBRAP_184_5130	FLAG	TTCGCCTCCCATACAA	88
Rep1	GBRAP_184_5130	FLAG	TTGATCCTTTGTTTGC	83
Rep1	GBRAP_184_5130	FLAG	TTGTAACTTGGACAGC	183
Rep1	GBRAP_184_5130	FLAG	TTGTCTTTTCAATTTG	152
Rep1	GBRAP_184_5130	FLAG	TTGTGGTCCAAATTGA	61
Rep1	GBRAP_184_5130	FLAG	TTTCAAGGTTGGTCCT	94
Rep1	GBRAP_184_5130	FLAG	TTTTACATTGTCCTTT	101
Rep1	GBRAP_184_5130	FLAG	TTTTTGGACCATCCCG	235
Rep1	GBRAP_184_5130	Myc	AATGCAACAAGGCTAG	165
Rep1	GBRAP_184_5130	Myc	AATTCATCTTCAATGT	41
Rep1	GBRAP_184_5130	Myc	AATTTGAAGTTTTCGT	110
Rep1	GBRAP_184_5130	Myc	ACAAATGACTTTCTGA	83
Rep1	GBRAP_184_5130	Myc	ACGATTTGTATTACAT	93
Rep1	GBRAP_184_5130	Myc	ACTTATATTACTAGCG	75
Rep1	GBRAP_184_5130	Myc	ACTTCGCTAAATTTTA	8
Rep1	GBRAP_184_5130	Myc	AGACATATCGGCATGA	87
Rep1	GBRAP_184_5130	Myc	AGCAACATAGATACAT	244
Rep1	GBRAP_184_5130	Myc	AGCGAATTTTATTATT	3
Rep1	GBRAP_184_5130	Myc	AGGTAAAGGAGGTTGT	47
Rep1	GBRAP_184_5130	Myc	AGTCTCCTGATACAGA	141
Rep1	GBRAP_184_5130	Myc	AGTTAACAAGCATTCG	42
Rep1	GBRAP_184_5130	Myc	AGTTTATTCATCTTTG	52
Rep1	GBRAP_184_5130	Myc	ATACTCTATATTAACT	92
Rep1	GBRAP_184_5130	Myc	ATATCGTTTATTTCCT	74
Rep1	GBRAP_184_5130	Myc	ATCTCTTCTTTCTATA	33
Rep1	GBRAP_184_5130	Myc	ATCTGCAGAGTAAAAA	4
Rep1	GBRAP_184_5130	Myc	ATGATTATCTATCACG	234
Rep1	GBRAP_184_5130	Myc	ATGTTGCACGGGTGAG	312
Rep1	GBRAP_184_5130	Myc	ATTATTCAGCTTTTTT	144
Rep1	GBRAP_184_5130	Myc	ATTGCCCTATTTTTCT	165
Rep1	GBRAP_184_5130	Myc	CAACATAACATTTGTG	93
Rep1	GBRAP_184_5130	Myc	CAAGGAACTTTGCCTT	9
Rep1	GBRAP_184_5130	Myc	CACCCAAAAATTATTG	3
Rep1	GBRAP_184_5130	Myc	CAGGAGGAGGGTAATG	201
Rep1	GBRAP_184_5130	Myc	CAGGGTTTTATCCAAG	126
Rep1	GBRAP_184_5130	Myc	CATAAACCGCGTGCTC	257
Rep1	GBRAP_184_5130	Myc	CCTACCAAAATCTTAT	11
Rep1	GBRAP_184_5130	Myc	CCTCCATGAATACTGT	117
Rep1	GBRAP_184_5130	Myc	CGAAGCGCATTTACAG	122
Rep1	GBRAP_184_5130	Myc	CTTTATCTCTTAGAAT	133
Rep1	GBRAP_184_5130	Myc	GAACTTCTCGGATTTA	6
Rep1	GBRAP_184_5130	Myc	GCCCGTGTTTTCTCTA	118
Rep1	GBRAP_184_5130	Myc	GCGTACTTTGTTCTGG	636
Rep1	GBRAP_184_5130	Myc	GCGTAGAGTATTGAAG	123
Rep1	GBRAP_184_5130	Myc	GCTAATCAATGTGTAT	123
Rep1	GBRAP_184_5130	Myc	GCTAATCTTGAGGTCG	20
Rep1	GBRAP_184_5130	Myc	GCTCTCACAAATCTCC	123
Rep1	GBRAP_184_5130	Myc	GCTTTGTCTTTTTCTT	177
Rep1	GBRAP_184_5130	Myc	GGAGAAAACCTTAAGG	25
Rep1	GBRAP_184_5130	Myc	GGGGGACGGTTCATGT	263
Rep1	GBRAP_184_5130	Myc	GTCCTCGACGCCCTGT	112
Rep1	GBRAP_184_5130	Myc	GTCTCCGCAAGTTTTT	167
Rep1	GBRAP_184_5130	Myc	GTGCATTGTTATATGG	26
Rep1	GBRAP_184_5130	Myc	GTGGGTGCTCTTGTTT	58
Rep1	GBRAP_184_5130	Myc	GTTGGTTGATTCAATA	60
Rep1	GBRAP_184_5130	Myc	GTTTAACTCGAAGTCT	129
Rep1	GBRAP_184_5130	Myc	GTTTGCTCTCTTGCAT	103
Rep1	GBRAP_184_5130	Myc	TAAATTACGATTGAGC	20
Rep1	GBRAP_184_5130	Myc	TAACCTAGGCGAATAC	53
Rep1	GBRAP_184_5130	Myc	TAATACTTGATTTCAT	243
Rep1	GBRAP_184_5130	Myc	TAATAGTCATTCTGAC	55
Rep1	GBRAP_184_5130	Myc	TAGAACACTTGCATTA	182
Rep1	GBRAP_184_5130	Myc	TATAAGCCTCAGTTGG	60
Rep1	GBRAP_184_5130	Myc	TATTCGTTTGTATATG	147
Rep1	GBRAP_184_5130	Myc	TCATATCTTATTGCGT	86
Rep1	GBRAP_184_5130	Myc	TCATCAAAGACTTCTG	94
Rep1	GBRAP_184_5130	Myc	TCATTTAGTGTGAACA	228
Rep1	GBRAP_184_5130	Myc	TCGAGTACTAGAGATT	289
Rep1	GBRAP_184_5130	Myc	TCTTATAAGGACTTAA	36
Rep1	GBRAP_184_5130	Myc	TGATACGTGAATTACC	34
Rep1	GBRAP_184_5130	Myc	TGGGTTAGAAACGGGT	253
Rep1	GBRAP_184_5130	Myc	TGTCAAGTCCCCGCGA	184
Rep1	GBRAP_184_5130	Myc	TGTGCGTTGACTTAAT	89
Rep1	GBRAP_184_5130	Myc	TGTTACCCATTGCACC	221
Rep1	GBRAP_184_5130	Myc	TTACTTATTGGTTATT	57
Rep1	GBRAP_184_5130	Myc	TTACTTGGACACATGG	305
Rep1	GBRAP_184_5130	Myc	TTAGAATAATATAATT	49
Rep1	GBRAP_184_5130	Myc	TTAGCCAGCGATTTCT	146
Rep1	GBRAP_184_5130	Myc	TTATCCGGCATACCTA	25
Rep1	GBRAP_184_5130	Myc	TTATTATGCTTTTAGG	56
Rep1	GBRAP_184_5130	Myc	TTATTTTGTTGTTCGC	41
Rep1	GBRAP_184_5130	Myc	TTCGCCTCCCATACAA	69
Rep1	GBRAP_184_5130	Myc	TTGATCCTTTGTTTGC	52
Rep1	GBRAP_184_5130	Myc	TTGTAACTTGGACAGC	153
Rep1	GBRAP_184_5130	Myc	TTGTCTTTTCAATTTG	154
Rep1	GBRAP_184_5130	Myc	TTGTGGTCCAAATTGA	85
Rep1	GBRAP_184_5130	Myc	TTTCAAGGTTGGTCCT	89
Rep1	GBRAP_184_5130	Myc	TTTTACATTGTCCTTT	74
Rep1	GBRAP_184_5130	Myc	TTTTTGGACCATCCCG	256
Rep1	GBRAP_184_5131	FLAG	AAGGGTCAGGTATAGA	309
Rep1	GBRAP_184_5131	FLAG	AGCCACAATAAAACCA	5
Rep1	GBRAP_184_5131	FLAG	AGCCGTAGGATCTCCA	45
Rep1	GBRAP_184_5131	FLAG	AGCGATCAACCGTCAT	63
Rep1	GBRAP_184_5131	FLAG	AGTATGAGTGAAGGTA	29
Rep1	GBRAP_184_5131	FLAG	AGTTCTTCACTTGTCA	102
Rep1	GBRAP_184_5131	FLAG	ATTCTCCTTATTTGTA	160
Rep1	GBRAP_184_5131	FLAG	ATTGAAGGTTAACCTT	27
Rep1	GBRAP_184_5131	FLAG	ATTGATGCACGAGTGA	162
Rep1	GBRAP_184_5131	FLAG	CAATCTGTTTTTGGAG	268
Rep1	GBRAP_184_5131	FLAG	CCATTTATATATCCAA	114
Rep1	GBRAP_184_5131	FLAG	CCGTATAAAATGTGTA	30
Rep1	GBRAP_184_5131	FLAG	CGGAACTGATTAGCTT	121
Rep1	GBRAP_184_5131	FLAG	CTCTAGGGTCTTCGAC	109
Rep1	GBRAP_184_5131	FLAG	CTTATAAATCCTAAAA	7
Rep1	GBRAP_184_5131	FLAG	CTTCATTTAATGTATT	108
Rep1	GBRAP_184_5131	FLAG	CTTTACTCTTCGTTCT	302
Rep1	GBRAP_184_5131	FLAG	GACCTGGCAGCGATTC	76
Rep1	GBRAP_184_5131	FLAG	GAGCGTAAGTAGTATT	87
Rep1	GBRAP_184_5131	FLAG	GCCATTTATGTTTATG	172
Rep1	GBRAP_184_5131	FLAG	GGCTTTATTTGATACA	202
Rep1	GBRAP_184_5131	FLAG	GGGTACGCAAGCATGA	130
Rep1	GBRAP_184_5131	FLAG	GTAGTATTCTGTTACT	94
Rep1	GBRAP_184_5131	FLAG	GTGTAACTTTTCATTT	92
Rep1	GBRAP_184_5131	FLAG	GTTGGAACTGAAGGAA	78
Rep1	GBRAP_184_5131	FLAG	TAGTAGGCCTACAAGT	140
Rep1	GBRAP_184_5131	FLAG	TATAGACGGGTTAGTA	242
Rep1	GBRAP_184_5131	FLAG	TCATCTGGTAAATAGA	29
Rep1	GBRAP_184_5131	FLAG	TCCTCTTCTAGTCTTT	64
Rep1	GBRAP_184_5131	FLAG	TCGTCCCGTTTGTAAA	52
Rep1	GBRAP_184_5131	FLAG	TCTGTATTATCTGTTC	287
Rep1	GBRAP_184_5131	FLAG	TGGCTCTGGGTAATTA	116
Rep1	GBRAP_184_5131	FLAG	TTACTTGGGACGAGGA	225
Rep1	GBRAP_184_5131	FLAG	TTAGTATACCTGCATC	55
Rep1	GBRAP_184_5131	FLAG	TTCCATGGTGGCCACT	212
Rep1	GBRAP_184_5131	FLAG	TTTAATGTTTAGATAT	25
Rep1	GBRAP_184_5131	Myc	AAGGGTCAGGTATAGA	400
Rep1	GBRAP_184_5131	Myc	AGCCACAATAAAACCA	8
Rep1	GBRAP_184_5131	Myc	AGCCGTAGGATCTCCA	299
Rep1	GBRAP_184_5131	Myc	AGCGATCAACCGTCAT	116
Rep1	GBRAP_184_5131	Myc	AGTATGAGTGAAGGTA	77
Rep1	GBRAP_184_5131	Myc	AGTTCTTCACTTGTCA	103
Rep1	GBRAP_184_5131	Myc	ATTCTCCTTATTTGTA	203
Rep1	GBRAP_184_5131	Myc	ATTGAAGGTTAACCTT	43
Rep1	GBRAP_184_5131	Myc	ATTGATGCACGAGTGA	145
Rep1	GBRAP_184_5131	Myc	CAATCTGTTTTTGGAG	359
Rep1	GBRAP_184_5131	Myc	CCATTTATATATCCAA	126
Rep1	GBRAP_184_5131	Myc	CCGTATAAAATGTGTA	45
Rep1	GBRAP_184_5131	Myc	CGGAACTGATTAGCTT	184
Rep1	GBRAP_184_5131	Myc	CTCTAGGGTCTTCGAC	243
Rep1	GBRAP_184_5131	Myc	CTTATAAATCCTAAAA	4
Rep1	GBRAP_184_5131	Myc	CTTCATTTAATGTATT	109
Rep1	GBRAP_184_5131	Myc	CTTTACTCTTCGTTCT	227
Rep1	GBRAP_184_5131	Myc	GACCTGGCAGCGATTC	185
Rep1	GBRAP_184_5131	Myc	GAGCGTAAGTAGTATT	125
Rep1	GBRAP_184_5131	Myc	GCCATTTATGTTTATG	231
Rep1	GBRAP_184_5131	Myc	GGCTTTATTTGATACA	315
Rep1	GBRAP_184_5131	Myc	GGGTACGCAAGCATGA	165
Rep1	GBRAP_184_5131	Myc	GTAGTATTCTGTTACT	139
Rep1	GBRAP_184_5131	Myc	GTGTAACTTTTCATTT	158
Rep1	GBRAP_184_5131	Myc	GTTGGAACTGAAGGAA	64
Rep1	GBRAP_184_5131	Myc	TAGTAGGCCTACAAGT	101
Rep1	GBRAP_184_5131	Myc	TATAGACGGGTTAGTA	285
Rep1	GBRAP_184_5131	Myc	TCATCTGGTAAATAGA	43
Rep1	GBRAP_184_5131	Myc	TCCTCTTCTAGTCTTT	35
Rep1	GBRAP_184_5131	Myc	TCGTCCCGTTTGTAAA	68
Rep1	GBRAP_184_5131	Myc	TCTGTATTATCTGTTC	204
Rep1	GBRAP_184_5131	Myc	TGGCTCTGGGTAATTA	88
Rep1	GBRAP_184_5131	Myc	TTACTTGGGACGAGGA	304
Rep1	GBRAP_184_5131	Myc	TTAGTATACCTGCATC	61
Rep1	GBRAP_184_5131	Myc	TTCCATGGTGGCCACT	229
Rep1	GBRAP_184_5131	Myc	TTTAATGTTTAGATAT	22
Rep1	GBRAP_184_5132	FLAG	AAACTTGGGCTAGATC	47
Rep1	GBRAP_184_5132	FLAG	AACATGTTCGGGTGTG	48
Rep1	GBRAP_184_5132	FLAG	AAGTTAGGATGGGCAA	239
Rep1	GBRAP_184_5132	FLAG	AATCAATATCATAGGT	152
Rep1	GBRAP_184_5132	FLAG	AATCGTTAACCTATCA	130
Rep1	GBRAP_184_5132	FLAG	AATTTATTCTACATTC	146
Rep1	GBRAP_184_5132	FLAG	ACAACCACTCAATCGT	186
Rep1	GBRAP_184_5132	FLAG	ACAATATAAACTGTTT	51
Rep1	GBRAP_184_5132	FLAG	ACACTTAGCGCCAGCC	172
Rep1	GBRAP_184_5132	FLAG	ACCAGCGAAACAATAG	18
Rep1	GBRAP_184_5132	FLAG	ACCCGGATGGTATACT	160
Rep1	GBRAP_184_5132	FLAG	ACCGTTCTTTTGGCAC	140
Rep1	GBRAP_184_5132	FLAG	ACGTATCTGGCTTTGA	186
Rep1	GBRAP_184_5132	FLAG	ACTACTGTGAGTGTGA	161
Rep1	GBRAP_184_5132	FLAG	ACTATGTACACAAGGG	350
Rep1	GBRAP_184_5132	FLAG	ACTTCATTCAATGGGT	14
Rep1	GBRAP_184_5132	FLAG	ACTTTGGTTTTCTTAG	178
Rep1	GBRAP_184_5132	FLAG	AGAGACTAAGAATGCA	18
Rep1	GBRAP_184_5132	FLAG	AGCCATTGTTTTGAGT	61
Rep1	GBRAP_184_5132	FLAG	AGCTGTAACTAAACAT	2
Rep1	GBRAP_184_5132	FLAG	AGCTTATAAGCGGATA	69
Rep1	GBRAP_184_5132	FLAG	AGGGTCGACGCCGGGG	393
Rep1	GBRAP_184_5132	FLAG	AGGTGCAGTCGAGTTT	52
Rep1	GBRAP_184_5132	FLAG	AGTAGATGGACCCGTC	80
Rep1	GBRAP_184_5132	FLAG	AGTGAGTTTTTGCTTT	98
Rep1	GBRAP_184_5132	FLAG	AGTGTAAAGAACAGTA	136
Rep1	GBRAP_184_5132	FLAG	AGTGTCCTTACTTGTA	119
Rep1	GBRAP_184_5132	FLAG	AGTTATGAAAAGCAAT	20
Rep1	GBRAP_184_5132	FLAG	AGTTTATCTGATTTAA	152
Rep1	GBRAP_184_5132	FLAG	AGTTTATTGTTTATGT	83
Rep1	GBRAP_184_5132	FLAG	ATAAAAAATTAACCGT	5
Rep1	GBRAP_184_5132	FLAG	ATAATATATCAATCGC	130
Rep1	GBRAP_184_5132	FLAG	ATAGGTCACAGATAAG	208
Rep1	GBRAP_184_5132	FLAG	ATATATGTGAGTTCTG	62
Rep1	GBRAP_184_5132	FLAG	ATATGGCAGATTTATT	16
Rep1	GBRAP_184_5132	FLAG	ATCTTATTGGTATTCC	47
Rep1	GBRAP_184_5132	FLAG	ATGAGTGGAATTATTA	484
Rep1	GBRAP_184_5132	FLAG	ATGCACGCTACAATCT	86
Rep1	GBRAP_184_5132	FLAG	ATGCGTGATGTCGTTA	169
Rep1	GBRAP_184_5132	FLAG	ATGTAACCCATATTTT	204
Rep1	GBRAP_184_5132	FLAG	ATGTAGGTAATTTATG	193
Rep1	GBRAP_184_5132	FLAG	ATGTTTACATTAGGTA	87
Rep1	GBRAP_184_5132	FLAG	ATGTTTCGATCTCTCT	31
Rep1	GBRAP_184_5132	FLAG	ATTAATATCCGGATTA	1
Rep1	GBRAP_184_5132	FLAG	ATTCGTGTTGGAAATT	204
Rep1	GBRAP_184_5132	FLAG	ATTCGTGTTGGTAATT	1
Rep1	GBRAP_184_5132	FLAG	ATTTACAACACATGAA	220
Rep1	GBRAP_184_5132	FLAG	ATTTATGGTATTCGTA	48
Rep1	GBRAP_184_5132	FLAG	CAAAACGACTTTGAGG	1
Rep1	GBRAP_184_5132	FLAG	CAACTTCTCGTACATT	44
Rep1	GBRAP_184_5132	FLAG	CACGTGTGTATTTCTC	194
Rep1	GBRAP_184_5132	FLAG	CAGCAGAATGAACAGC	26
Rep1	GBRAP_184_5132	FLAG	CAGTATTAATGGATGC	158
Rep1	GBRAP_184_5132	FLAG	CATAATACTCTATAGA	48
Rep1	GBRAP_184_5132	FLAG	CATACTTATGATGGAT	263
Rep1	GBRAP_184_5132	FLAG	CATATTCTGGAGGAGG	101
Rep1	GBRAP_184_5132	FLAG	CATGAGGGAGTTTACC	108
Rep1	GBRAP_184_5132	FLAG	CATTATGTGTTTTCAT	456
Rep1	GBRAP_184_5132	FLAG	CATTATTCTGTAATTC	39
Rep1	GBRAP_184_5132	FLAG	CATTCTTATTGTTTCG	168
Rep1	GBRAP_184_5132	FLAG	CATTTCCTTTTCTATT	21
Rep1	GBRAP_184_5132	FLAG	CCAAAGAAGGTTGCTC	221
Rep1	GBRAP_184_5132	FLAG	CCAAGTCTAAAATTTA	5
Rep1	GBRAP_184_5132	FLAG	CCAATTGCTTGATCAA	36
Rep1	GBRAP_184_5132	FLAG	CCACAAATTGTCAGTT	212
Rep1	GBRAP_184_5132	FLAG	CCAGCCGACGGGTTCT	13
Rep1	GBRAP_184_5132	FLAG	CCCTCATTTAACTGCG	451
Rep1	GBRAP_184_5132	FLAG	CCGTTTCGGTACATAA	51
Rep1	GBRAP_184_5132	FLAG	CCTCCTCCAGAGTTAG	174
Rep1	GBRAP_184_5132	FLAG	CCTTATTGGTTCTTTA	71
Rep1	GBRAP_184_5132	FLAG	CGCTTTCGATATGTGA	64
Rep1	GBRAP_184_5132	FLAG	CGGATCCCAGTCTTGC	129
Rep1	GBRAP_184_5132	FLAG	CGTAAATAGTTGAAGT	30
Rep1	GBRAP_184_5132	FLAG	CGTATGTATAATGTTT	59
Rep1	GBRAP_184_5132	FLAG	CGTGTGATATGGTTGA	12
Rep1	GBRAP_184_5132	FLAG	CTAATATTTATGTTCT	149
Rep1	GBRAP_184_5132	FLAG	CTACAACTTTCCGCCT	128
Rep1	GBRAP_184_5132	FLAG	CTAGCTACATGTTGCC	25
Rep1	GBRAP_184_5132	FLAG	CTATTAACGTAGTTGT	89
Rep1	GBRAP_184_5132	FLAG	CTCAATTTACTGTGGA	68
Rep1	GBRAP_184_5132	FLAG	CTCATGATAAAGTTCG	239
Rep1	GBRAP_184_5132	FLAG	CTCATTAGGTACGTCC	72
Rep1	GBRAP_184_5132	FLAG	CTCATTTATTTGTTCA	118
Rep1	GBRAP_184_5132	FLAG	CTCCAAGGCTATGTAG	86
Rep1	GBRAP_184_5132	FLAG	CTCGCGTATATGTAAC	221
Rep1	GBRAP_184_5132	FLAG	CTGCAAAATGAGCTGT	19
Rep1	GBRAP_184_5132	FLAG	CTGGCGCGAAGTTTAG	51
Rep1	GBRAP_184_5132	FLAG	CTGGGAGGCATTTCGT	36
Rep1	GBRAP_184_5132	FLAG	CTGGGTTCATCTCATT	269
Rep1	GBRAP_184_5132	FLAG	CTGGTATTATAGTATC	268
Rep1	GBRAP_184_5132	FLAG	CTTACTCTACTTATTA	103
Rep1	GBRAP_184_5132	FLAG	CTTATCAATTACTGTA	371
Rep1	GBRAP_184_5132	FLAG	CTTATTCACAGATTAA	38
Rep1	GBRAP_184_5132	FLAG	CTTGTAGAATAACCGA	249
Rep1	GBRAP_184_5132	FLAG	GAACAACCTGGTATTG	64
Rep1	GBRAP_184_5132	FLAG	GAATGCGTTGCTAATT	145
Rep1	GBRAP_184_5132	FLAG	GAATTGTTTCGGTGTT	60
Rep1	GBRAP_184_5132	FLAG	GACCTAATTTTTATAT	130
Rep1	GBRAP_184_5132	FLAG	GACGGAGTTTAAATAC	38
Rep1	GBRAP_184_5132	FLAG	GAGCCATATTTAATAA	69
Rep1	GBRAP_184_5132	FLAG	GAGCTTATCCTTTAAG	52
Rep1	GBRAP_184_5132	FLAG	GAGTGGACTTTTCAGC	191
Rep1	GBRAP_184_5132	FLAG	GAGTTGTAGTAATGCG	86
Rep1	GBRAP_184_5132	FLAG	GATGAACCAGAATTTA	217
Rep1	GBRAP_184_5132	FLAG	GATGTGAAGAGCATGT	317
Rep1	GBRAP_184_5132	FLAG	GCCAAATTTATGATGT	60
Rep1	GBRAP_184_5132	FLAG	GCCCGACTTAATGTCA	88
Rep1	GBRAP_184_5132	FLAG	GCCGTGGAAAGGAATT	27
Rep1	GBRAP_184_5132	FLAG	GCGAAGTGTATTGGGA	197
Rep1	GBRAP_184_5132	FLAG	GCTCTCAATTGTTATC	164
Rep1	GBRAP_184_5132	FLAG	GCTTGCCTCGCGCCAT	61
Rep1	GBRAP_184_5132	FLAG	GCTTTCTTATAACAGG	120
Rep1	GBRAP_184_5132	FLAG	GGAGGTTCCAAGGATT	21
Rep1	GBRAP_184_5132	FLAG	GGATATTAGGATTATA	194
Rep1	GBRAP_184_5132	FLAG	GGATTGAACTTATGTG	221
Rep1	GBRAP_184_5132	FLAG	GGCTTCTTTTCCTCTT	64
Rep1	GBRAP_184_5132	FLAG	GGGCATGCGTTTCTAA	205
Rep1	GBRAP_184_5132	FLAG	GGGGACCGCTAGTTGC	335
Rep1	GBRAP_184_5132	FLAG	GGGTATCGGGGTTGAC	109
Rep1	GBRAP_184_5132	FLAG	GGGTTTATATTCACAA	170
Rep1	GBRAP_184_5132	FLAG	GGTATGTCCTTGACTG	52
Rep1	GBRAP_184_5132	FLAG	GGTGCTCTTATATTCT	80
Rep1	GBRAP_184_5132	FLAG	GGTGGTATACATATCA	216
Rep1	GBRAP_184_5132	FLAG	GTAAACTTTTACGACG	78
Rep1	GBRAP_184_5132	FLAG	GTAAGTTCTTGTTACT	69
Rep1	GBRAP_184_5132	FLAG	GTATAAATTGTATGGT	171
Rep1	GBRAP_184_5132	FLAG	GTATACTCTATTATGC	74
Rep1	GBRAP_184_5132	FLAG	GTCACTCCCTTAAAGT	37
Rep1	GBRAP_184_5132	FLAG	GTCGTCATCTGTAAGT	187
Rep1	GBRAP_184_5132	FLAG	GTCTGTGGAGTGTGAT	185
Rep1	GBRAP_184_5132	FLAG	GTCTTCATAGCTTTGC	186
Rep1	GBRAP_184_5132	FLAG	GTGAATGTCTCTGAAT	129
Rep1	GBRAP_184_5132	FLAG	GTGGTACAATTTTTTT	136
Rep1	GBRAP_184_5132	FLAG	GTGTTATATTGTGCTC	235
Rep1	GBRAP_184_5132	FLAG	GTGTTTGTTTGTCTGA	34
Rep1	GBRAP_184_5132	FLAG	GTTATAAGCCAACTTC	101
Rep1	GBRAP_184_5132	FLAG	GTTGGGACTGGTTCTA	273
Rep1	GBRAP_184_5132	FLAG	GTTGTAACATGGTCTA	22
Rep1	GBRAP_184_5132	FLAG	TAAATGGTTTAGGGTT	211
Rep1	GBRAP_184_5132	FLAG	TAAGTACCTGAAATAC	19
Rep1	GBRAP_184_5132	FLAG	TACCAAGTGAGAGCTA	55
Rep1	GBRAP_184_5132	FLAG	TACTAAGCCGTTTAGT	52
Rep1	GBRAP_184_5132	FLAG	TACTGTTTACTGCACT	92
Rep1	GBRAP_184_5132	FLAG	TACTTTTGCTCTGAGG	325
Rep1	GBRAP_184_5132	FLAG	TAGGAGTAACGTACTT	109
Rep1	GBRAP_184_5132	FLAG	TAGTTACTTACGAACT	61
Rep1	GBRAP_184_5132	FLAG	TATAAAAGATTCCAAC	7
Rep1	GBRAP_184_5132	FLAG	TATCCATCTGGGGTTT	59
Rep1	GBRAP_184_5132	FLAG	TATCGTCTTGATTTGG	221
Rep1	GBRAP_184_5132	FLAG	TATGTAACTCATTGTT	131
Rep1	GBRAP_184_5132	FLAG	TATTGACAGTATTAGA	39
Rep1	GBRAP_184_5132	FLAG	TCAAACATATTGTACA	279
Rep1	GBRAP_184_5132	FLAG	TCAGGTGGATTTCATA	152
Rep1	GBRAP_184_5132	FLAG	TCATAATATTATTCTT	75
Rep1	GBRAP_184_5132	FLAG	TCATAATTTGATCTAT	78
Rep1	GBRAP_184_5132	FLAG	TCATTTAGATTTCGGT	147
Rep1	GBRAP_184_5132	FLAG	TCCCCATTAGTTATTT	88
Rep1	GBRAP_184_5132	FLAG	TCCTCGATGTTATTAC	135
Rep1	GBRAP_184_5132	FLAG	TCGCCCACTCTTCCTT	22
Rep1	GBRAP_184_5132	FLAG	TCGTACCGATGGTATC	383
Rep1	GBRAP_184_5132	FLAG	TCTACTGCAGCGAGTG	179
Rep1	GBRAP_184_5132	FLAG	TCTTTCTTAGTTTGAG	219
Rep1	GBRAP_184_5132	FLAG	TCTTTTAACTGTTATT	302
Rep1	GBRAP_184_5132	FLAG	TGAATATCTAATATTT	128
Rep1	GBRAP_184_5132	FLAG	TGAATTTTTTATTCGA	65
Rep1	GBRAP_184_5132	FLAG	TGAGATCATCGCGACC	143
Rep1	GBRAP_184_5132	FLAG	TGAGCTTATCTCCGAA	303
Rep1	GBRAP_184_5132	FLAG	TGATCAGCACTTCTAG	16
Rep1	GBRAP_184_5132	FLAG	TGATGTCTTACGCCAC	289
Rep1	GBRAP_184_5132	FLAG	TGATTGGCCTAAGTTA	9
Rep1	GBRAP_184_5132	FLAG	TGCCACGATTACTTTA	148
Rep1	GBRAP_184_5132	FLAG	TGGCCATATTAAAATA	13
Rep1	GBRAP_184_5132	FLAG	TGGCTGAAGGGTGTCA	81
Rep1	GBRAP_184_5132	FLAG	TGGTCTAGATAGACTT	93
Rep1	GBRAP_184_5132	FLAG	TGTACTGTAATTTATG	141
Rep1	GBRAP_184_5132	FLAG	TGTATGAATTGGGAGC	75
Rep1	GBRAP_184_5132	FLAG	TGTCAATCACATGATG	192
Rep1	GBRAP_184_5132	FLAG	TGTCATAAGTAATAGT	55
Rep1	GBRAP_184_5132	FLAG	TGTCTGTCTTAACAAG	7
Rep1	GBRAP_184_5132	FLAG	TGTCTTCTATTTGTCA	113
Rep1	GBRAP_184_5132	FLAG	TGTGTAAAACTAGTAT	20
Rep1	GBRAP_184_5132	FLAG	TGTGTGTATTGGAAGG	66
Rep1	GBRAP_184_5132	FLAG	TGTTATTGATTGATTG	27
Rep1	GBRAP_184_5132	FLAG	TGTTCTTTTTGCGATT	38
Rep1	GBRAP_184_5132	FLAG	TGTTTAATATATTTGT	203
Rep1	GBRAP_184_5132	FLAG	TGTTTACTTGGTATTT	464
Rep1	GBRAP_184_5132	FLAG	TGTTTATCTGTTGATA	281
Rep1	GBRAP_184_5132	FLAG	TGTTTTATCATTGGCT	87
Rep1	GBRAP_184_5132	FLAG	TTAACAGTTTGAATAT	111
Rep1	GBRAP_184_5132	FLAG	TTAACTTTTGTCCGAC	315
Rep1	GBRAP_184_5132	FLAG	TTAATTTTAATTCCAC	216
Rep1	GBRAP_184_5132	FLAG	TTACTTGATAGGGCTA	21
Rep1	GBRAP_184_5132	FLAG	TTCAAGATACATGGAG	148
Rep1	GBRAP_184_5132	FLAG	TTCAGTAGAACGTTTA	34
Rep1	GBRAP_184_5132	FLAG	TTCCATTGATCGTGCT	126
Rep1	GBRAP_184_5132	FLAG	TTCGAAGTGAATACAC	191
Rep1	GBRAP_184_5132	FLAG	TTCGCACGAATGTTAC	231
Rep1	GBRAP_184_5132	FLAG	TTCTAATACATTTTAT	159
Rep1	GBRAP_184_5132	FLAG	TTCTTAAAGGCTATGG	323
Rep1	GBRAP_184_5132	FLAG	TTGACTAAACATCTTG	60
Rep1	GBRAP_184_5132	FLAG	TTGATACCACGTTATT	233
Rep1	GBRAP_184_5132	FLAG	TTGATTGAAACGTTTG	54
Rep1	GBRAP_184_5132	FLAG	TTGCCATTCATCTACC	133
Rep1	GBRAP_184_5132	FLAG	TTGCTTTCATGTGTCA	123
Rep1	GBRAP_184_5132	FLAG	TTGCTTTTGAAACTTA	114
Rep1	GBRAP_184_5132	FLAG	TTGTAATATTCAAGTC	194
Rep1	GBRAP_184_5132	FLAG	TTGTCATCCATTCCTA	93
Rep1	GBRAP_184_5132	FLAG	TTTAAATGTGGTAAAC	23
Rep1	GBRAP_184_5132	FLAG	TTTACCGTGCAAAAGA	10
Rep1	GBRAP_184_5132	FLAG	TTTATACTTGCAGTGG	146
Rep1	GBRAP_184_5132	FLAG	TTTATATGTCTTCTGT	54
Rep1	GBRAP_184_5132	FLAG	TTTGTATGAAATCATG	16
Rep1	GBRAP_184_5132	FLAG	TTTTGTTTTTTCTGCC	219
Rep1	GBRAP_184_5132	FLAG	TTTTTTCGCACTTTCC	25
Rep1	GBRAP_184_5132	Myc	AAACTTGGGCTAGATC	31
Rep1	GBRAP_184_5132	Myc	AACATGTTCGGGTGTG	63
Rep1	GBRAP_184_5132	Myc	AAGTTAGGATGGGCAA	216
Rep1	GBRAP_184_5132	Myc	AATCAATATCATAGGT	272
Rep1	GBRAP_184_5132	Myc	AATCGTTAACCTATCA	157
Rep1	GBRAP_184_5132	Myc	AATTTATTCTACATTC	157
Rep1	GBRAP_184_5132	Myc	ACAACCACTCAATCGT	214
Rep1	GBRAP_184_5132	Myc	ACAATATAAACTGTTT	109
Rep1	GBRAP_184_5132	Myc	ACACTTAGCGCCAGCC	235
Rep1	GBRAP_184_5132	Myc	ACCAGCGAAACAATAG	46
Rep1	GBRAP_184_5132	Myc	ACCCGGATGGTATACT	169
Rep1	GBRAP_184_5132	Myc	ACCGTTCTTTTGGCAC	240
Rep1	GBRAP_184_5132	Myc	ACGTATCTGGCTTTGA	272
Rep1	GBRAP_184_5132	Myc	ACTACTGTGAGTGTGA	211
Rep1	GBRAP_184_5132	Myc	ACTATGTACACAAGGG	321
Rep1	GBRAP_184_5132	Myc	ACTTCATTCAATGGGT	89
Rep1	GBRAP_184_5132	Myc	ACTTTGGTTTTCTTAG	189
Rep1	GBRAP_184_5132	Myc	AGAGACTAAGAATGCA	21
Rep1	GBRAP_184_5132	Myc	AGCCATTGTTTTGAGT	24
Rep1	GBRAP_184_5132	Myc	AGCTGTAACTAAACAT	12
Rep1	GBRAP_184_5132	Myc	AGCTTATAAGCGGATA	97
Rep1	GBRAP_184_5132	Myc	AGGGTCGACGCCGGGG	408
Rep1	GBRAP_184_5132	Myc	AGGTGCAGTCGAGTTT	74
Rep1	GBRAP_184_5132	Myc	AGTAGATGGACCCGTC	84
Rep1	GBRAP_184_5132	Myc	AGTGAGTTTTTGCTTT	128
Rep1	GBRAP_184_5132	Myc	AGTGTAAAGAACAGTA	182
Rep1	GBRAP_184_5132	Myc	AGTGTCCTTACTTGTA	116
Rep1	GBRAP_184_5132	Myc	AGTTATGAAAAGCAAT	20
Rep1	GBRAP_184_5132	Myc	AGTTTATCTGATTTAA	150
Rep1	GBRAP_184_5132	Myc	AGTTTATTGTTTATGT	100
Rep1	GBRAP_184_5132	Myc	AGTTTATTTCTGTTCA	2
Rep1	GBRAP_184_5132	Myc	ATAAAAAAGGGAGGCA	3
Rep1	GBRAP_184_5132	Myc	ATAAAAAATTAACCGT	6
Rep1	GBRAP_184_5132	Myc	ATAATATATCAATCGC	128
Rep1	GBRAP_184_5132	Myc	ATAGGTCACAGATAAG	265
Rep1	GBRAP_184_5132	Myc	ATATATGTGAGTTCTG	88
Rep1	GBRAP_184_5132	Myc	ATATGGCAGATTTATT	22
Rep1	GBRAP_184_5132	Myc	ATCTTATTGGTATTCC	41
Rep1	GBRAP_184_5132	Myc	ATGAGTGGAATTATTA	417
Rep1	GBRAP_184_5132	Myc	ATGCACGCTACAATCT	109
Rep1	GBRAP_184_5132	Myc	ATGCGTGATGTCGTTA	186
Rep1	GBRAP_184_5132	Myc	ATGTAACCCATATTTT	261
Rep1	GBRAP_184_5132	Myc	ATGTAGGTAATTTATG	232
Rep1	GBRAP_184_5132	Myc	ATGTTTACATTAGGTA	101
Rep1	GBRAP_184_5132	Myc	ATGTTTCGATCTCTCT	52
Rep1	GBRAP_184_5132	Myc	ATTAATATCCGGATTA	4
Rep1	GBRAP_184_5132	Myc	ATTCGTGTTGGAAATT	274
Rep1	GBRAP_184_5132	Myc	ATTCGTGTTGGTAATT	1
Rep1	GBRAP_184_5132	Myc	ATTTACAACACATGAA	229
Rep1	GBRAP_184_5132	Myc	ATTTATGGTATTCGTA	61
Rep1	GBRAP_184_5132	Myc	CAAAACGACTTTGAGG	2
Rep1	GBRAP_184_5132	Myc	CAACTTCTCGTACATT	54
Rep1	GBRAP_184_5132	Myc	CACGTGTGTATTTCTC	183
Rep1	GBRAP_184_5132	Myc	CAGCAGAATGAACAGC	31
Rep1	GBRAP_184_5132	Myc	CAGTATTAATGGATGC	149
Rep1	GBRAP_184_5132	Myc	CATAATACTCTATAGA	71
Rep1	GBRAP_184_5132	Myc	CATACTTATGATGGAT	276
Rep1	GBRAP_184_5132	Myc	CATATTCTGGAGGAGG	155
Rep1	GBRAP_184_5132	Myc	CATGAGGGAGTTTACC	111
Rep1	GBRAP_184_5132	Myc	CATTATGTGTTTTCAT	518
Rep1	GBRAP_184_5132	Myc	CATTATTCTGTAATTC	84
Rep1	GBRAP_184_5132	Myc	CATTCTTATTGTTTCG	234
Rep1	GBRAP_184_5132	Myc	CATTTCCTTTTCTATT	15
Rep1	GBRAP_184_5132	Myc	CCAAAGAAGGTTGCTC	268
Rep1	GBRAP_184_5132	Myc	CCAAGTCTAAAATTTA	11
Rep1	GBRAP_184_5132	Myc	CCAATTGCTTGATCAA	35
Rep1	GBRAP_184_5132	Myc	CCACAAATTGTCAGTT	265
Rep1	GBRAP_184_5132	Myc	CCAGCCGACGGGTTCT	41
Rep1	GBRAP_184_5132	Myc	CCCTCATTTAACTGCG	505
Rep1	GBRAP_184_5132	Myc	CCGTTTCGGTACATAA	60
Rep1	GBRAP_184_5132	Myc	CCTCCTCCAGAGTTAG	144
Rep1	GBRAP_184_5132	Myc	CCTTATTGGTTCTTTA	66
Rep1	GBRAP_184_5132	Myc	CGCTTTCGATATGTGA	73
Rep1	GBRAP_184_5132	Myc	CGGATCCCAGTCTTGC	90
Rep1	GBRAP_184_5132	Myc	CGTAAATAGTTGAAGT	44
Rep1	GBRAP_184_5132	Myc	CGTATGTATAATGTTT	61
Rep1	GBRAP_184_5132	Myc	CGTGTGATATGGTTGA	8
Rep1	GBRAP_184_5132	Myc	CTAATATTTATGTTCT	300
Rep1	GBRAP_184_5132	Myc	CTACAACTTTCCGCCT	142
Rep1	GBRAP_184_5132	Myc	CTAGCTACATGTTGCC	29
Rep1	GBRAP_184_5132	Myc	CTATTAACGTAGTTGT	110
Rep1	GBRAP_184_5132	Myc	CTCAATTTACTGTGGA	114
Rep1	GBRAP_184_5132	Myc	CTCATGATAAAGTTCG	360
Rep1	GBRAP_184_5132	Myc	CTCATTAGGTACGTCC	60
Rep1	GBRAP_184_5132	Myc	CTCATTTATTTGTTCA	180
Rep1	GBRAP_184_5132	Myc	CTCCAAGGCTATGTAG	83
Rep1	GBRAP_184_5132	Myc	CTCGCGTATATGTAAC	266
Rep1	GBRAP_184_5132	Myc	CTGCAAAATGAGCTGT	3
Rep1	GBRAP_184_5132	Myc	CTGGCGCGAAGTTTAG	91
Rep1	GBRAP_184_5132	Myc	CTGGGAGGCATTTCGT	18
Rep1	GBRAP_184_5132	Myc	CTGGGTTCATCTCATT	276
Rep1	GBRAP_184_5132	Myc	CTGGTATTATAGTATC	358
Rep1	GBRAP_184_5132	Myc	CTTACTCTACTTATTA	78
Rep1	GBRAP_184_5132	Myc	CTTATCAATTACTGTA	407
Rep1	GBRAP_184_5132	Myc	CTTATTCACAGATTAA	21
Rep1	GBRAP_184_5132	Myc	CTTGTAGAATAACCGA	340
Rep1	GBRAP_184_5132	Myc	GAACAACCTGGTATTG	69
Rep1	GBRAP_184_5132	Myc	GAATGCGTTGCTAATT	160
Rep1	GBRAP_184_5132	Myc	GAATTGTTTCGGTGTT	74
Rep1	GBRAP_184_5132	Myc	GACCTAATTTTTATAT	256
Rep1	GBRAP_184_5132	Myc	GACGGAGTTTAAATAC	89
Rep1	GBRAP_184_5132	Myc	GAGCCATATTTAATAA	152
Rep1	GBRAP_184_5132	Myc	GAGCTTATCCTTTAAG	121
Rep1	GBRAP_184_5132	Myc	GAGTGGACTTTTCAGC	186
Rep1	GBRAP_184_5132	Myc	GAGTTGTAGTAATGCG	82
Rep1	GBRAP_184_5132	Myc	GATGAACCAGAATTTA	180
Rep1	GBRAP_184_5132	Myc	GATGTGAAGAGCATGT	253
Rep1	GBRAP_184_5132	Myc	GCCAAATTTATGATGT	54
Rep1	GBRAP_184_5132	Myc	GCCCGACTTAATGTCA	121
Rep1	GBRAP_184_5132	Myc	GCCGTGGAAAGGAATT	44
Rep1	GBRAP_184_5132	Myc	GCGAAGTGTATTGGGA	250
Rep1	GBRAP_184_5132	Myc	GCTCTCAATTGTTATC	348
Rep1	GBRAP_184_5132	Myc	GCTTGCCTCGCGCCAT	128
Rep1	GBRAP_184_5132	Myc	GCTTTCTTATAACAGG	98
Rep1	GBRAP_184_5132	Myc	GGAGGTTCCAAGGATT	9
Rep1	GBRAP_184_5132	Myc	GGATATTAGGATTATA	216
Rep1	GBRAP_184_5132	Myc	GGATTGAACTTATGTG	284
Rep1	GBRAP_184_5132	Myc	GGCTTCTTTTCCTCTT	62
Rep1	GBRAP_184_5132	Myc	GGGCATGCGTTTCTAA	205
Rep1	GBRAP_184_5132	Myc	GGGGACCGCTAGTTGC	404
Rep1	GBRAP_184_5132	Myc	GGGTATCGGGGTTGAC	112
Rep1	GBRAP_184_5132	Myc	GGGTTTATATTCACAA	224
Rep1	GBRAP_184_5132	Myc	GGTATGTCCTTGACTG	68
Rep1	GBRAP_184_5132	Myc	GGTGCTCTTATATTCT	77
Rep1	GBRAP_184_5132	Myc	GGTGGTATACATATCA	213
Rep1	GBRAP_184_5132	Myc	GTAAACTTTTACGACG	129
Rep1	GBRAP_184_5132	Myc	GTAAGTTCTTGTTACT	59
Rep1	GBRAP_184_5132	Myc	GTATAAATTGTATGGT	190
Rep1	GBRAP_184_5132	Myc	GTATACTCTATTATGC	131
Rep1	GBRAP_184_5132	Myc	GTCACTCCCTTAAAGT	19
Rep1	GBRAP_184_5132	Myc	GTCGTCATCTGTAAGT	187
Rep1	GBRAP_184_5132	Myc	GTCTGTGGAGTGTGAT	250
Rep1	GBRAP_184_5132	Myc	GTCTTCATAGCTTTGC	225
Rep1	GBRAP_184_5132	Myc	GTGAATGTCTCTGAAT	129
Rep1	GBRAP_184_5132	Myc	GTGGTACAATTTTTTT	154
Rep1	GBRAP_184_5132	Myc	GTGTTATATTGTGCTC	313
Rep1	GBRAP_184_5132	Myc	GTGTTTGTTTGTCTGA	36
Rep1	GBRAP_184_5132	Myc	GTTATAAGCCAACTTC	104
Rep1	GBRAP_184_5132	Myc	GTTGGGACTGGTTCTA	220
Rep1	GBRAP_184_5132	Myc	GTTGTAACATGGTCTA	32
Rep1	GBRAP_184_5132	Myc	TAAATGGTTTAGGGTT	246
Rep1	GBRAP_184_5132	Myc	TAAGTACCTGAAATAC	45
Rep1	GBRAP_184_5132	Myc	TACCAAGTGAGAGCTA	70
Rep1	GBRAP_184_5132	Myc	TACTAAGCCGTTTAGT	64
Rep1	GBRAP_184_5132	Myc	TACTGTTTACTGCACT	116
Rep1	GBRAP_184_5132	Myc	TACTTTTGCTCTGAGG	397
Rep1	GBRAP_184_5132	Myc	TAGGAGTAACGTACTT	122
Rep1	GBRAP_184_5132	Myc	TAGTTACTTACGAACT	171
Rep1	GBRAP_184_5132	Myc	TATAAAAGATTCCAAC	5
Rep1	GBRAP_184_5132	Myc	TATCCATCTGGGGTTT	63
Rep1	GBRAP_184_5132	Myc	TATCGTCTTGATTTGG	197
Rep1	GBRAP_184_5132	Myc	TATGTAACTCATTGTT	118
Rep1	GBRAP_184_5132	Myc	TATTGACAGTATTAGA	49
Rep1	GBRAP_184_5132	Myc	TCAAACATATTGTACA	294
Rep1	GBRAP_184_5132	Myc	TCAGGTGGATTTCATA	164
Rep1	GBRAP_184_5132	Myc	TCATAATATTATTCTT	93
Rep1	GBRAP_184_5132	Myc	TCATAATTTGATCTAT	138
Rep1	GBRAP_184_5132	Myc	TCATTTAGATTTCGGT	129
Rep1	GBRAP_184_5132	Myc	TCCCCATTAGTTATTT	119
Rep1	GBRAP_184_5132	Myc	TCCTCGATGTTATTAC	161
Rep1	GBRAP_184_5132	Myc	TCGCCCACTCTTCCTT	30
Rep1	GBRAP_184_5132	Myc	TCGTACCGATGGTATC	549
Rep1	GBRAP_184_5132	Myc	TCTACTGCAGCGAGTG	225
Rep1	GBRAP_184_5132	Myc	TCTTTCTTAGTTTGAG	239
Rep1	GBRAP_184_5132	Myc	TCTTTTAACTGTTATT	327
Rep1	GBRAP_184_5132	Myc	TGAATATCTAATATTT	129
Rep1	GBRAP_184_5132	Myc	TGAATTTTTTATTCGA	70
Rep1	GBRAP_184_5132	Myc	TGAGATCATCGCGACC	144
Rep1	GBRAP_184_5132	Myc	TGAGCTTATCTCCGAA	362
Rep1	GBRAP_184_5132	Myc	TGATCAGCACTTCTAG	38
Rep1	GBRAP_184_5132	Myc	TGATGTCTTACGCCAC	154
Rep1	GBRAP_184_5132	Myc	TGATTGGCCTAAGTTA	46
Rep1	GBRAP_184_5132	Myc	TGCCACGATTACTTTA	149
Rep1	GBRAP_184_5132	Myc	TGGCCATATTAAAATA	24
Rep1	GBRAP_184_5132	Myc	TGGCTGAAGGGTGTCA	168
Rep1	GBRAP_184_5132	Myc	TGGTCTAGATAGACTT	250
Rep1	GBRAP_184_5132	Myc	TGTACTGTAATTTATG	189
Rep1	GBRAP_184_5132	Myc	TGTATGAATTGGGAGC	70
Rep1	GBRAP_184_5132	Myc	TGTCAATCACATGATG	113
Rep1	GBRAP_184_5132	Myc	TGTCATAAGTAATAGT	45
Rep1	GBRAP_184_5132	Myc	TGTCTGTCTTAACAAG	11
Rep1	GBRAP_184_5132	Myc	TGTCTTCTATTTGTCA	158
Rep1	GBRAP_184_5132	Myc	TGTGTAAAACTAGTAT	9
Rep1	GBRAP_184_5132	Myc	TGTGTGTATTGGAAGG	97
Rep1	GBRAP_184_5132	Myc	TGTTATTGATTGATTG	26
Rep1	GBRAP_184_5132	Myc	TGTTCTTTTTGCGATT	55
Rep1	GBRAP_184_5132	Myc	TGTTTAATATATTTGT	176
Rep1	GBRAP_184_5132	Myc	TGTTTAATTTATTTGT	1
Rep1	GBRAP_184_5132	Myc	TGTTTACTTGGTATTT	470
Rep1	GBRAP_184_5132	Myc	TGTTTATCTGTTGATA	301
Rep1	GBRAP_184_5132	Myc	TGTTTTATCATTGGCT	100
Rep1	GBRAP_184_5132	Myc	TTAACAGTTTGAATAT	146
Rep1	GBRAP_184_5132	Myc	TTAACTTTTGTCCGAC	416
Rep1	GBRAP_184_5132	Myc	TTAATTTTAATTCCAC	206
Rep1	GBRAP_184_5132	Myc	TTACTTGATAGGGCTA	35
Rep1	GBRAP_184_5132	Myc	TTCAAGATACATGGAG	122
Rep1	GBRAP_184_5132	Myc	TTCAGTAGAACGTTTA	16
Rep1	GBRAP_184_5132	Myc	TTCCATTGATCGTGCT	92
Rep1	GBRAP_184_5132	Myc	TTCGAAGTGAATACAC	189
Rep1	GBRAP_184_5132	Myc	TTCGCACGAATGTTAC	281
Rep1	GBRAP_184_5132	Myc	TTCTAATACATTTTAT	185
Rep1	GBRAP_184_5132	Myc	TTCTTAAAGGCTATGG	253
Rep1	GBRAP_184_5132	Myc	TTGACTAAACATCTTG	86
Rep1	GBRAP_184_5132	Myc	TTGATACCACGTTATT	281
Rep1	GBRAP_184_5132	Myc	TTGATTGAAACGTTTG	89
Rep1	GBRAP_184_5132	Myc	TTGCCATTCATCTACC	144
Rep1	GBRAP_184_5132	Myc	TTGCTTTCATGTGTCA	154
Rep1	GBRAP_184_5132	Myc	TTGCTTTTGAAACTTA	110
Rep1	GBRAP_184_5132	Myc	TTGTAATATTCAAGTC	175
Rep1	GBRAP_184_5132	Myc	TTGTCATCCATTCCTA	162
Rep1	GBRAP_184_5132	Myc	TTTAAATGTGGTAAAC	28
Rep1	GBRAP_184_5132	Myc	TTTACCGTGCAAAAGA	8
Rep1	GBRAP_184_5132	Myc	TTTATACTTGCAGTGG	137
Rep1	GBRAP_184_5132	Myc	TTTATATGTCTTCTGT	20
Rep1	GBRAP_184_5132	Myc	TTTGTATGAAATCATG	50
Rep1	GBRAP_184_5132	Myc	TTTTGTTTTTTCTGCC	292
Rep1	GBRAP_184_5132	Myc	TTTTTTCGCACTTTCC	40
Rep1	GBRAP_184_5133	FLAG	AAATTCGTGGGCTATG	31
Rep1	GBRAP_184_5133	FLAG	AACTATCAATCTAACA	89
Rep1	GBRAP_184_5133	FLAG	AAGCATATATAGCAGG	352
Rep1	GBRAP_184_5133	FLAG	AAGGTAACCTATTTAA	8
Rep1	GBRAP_184_5133	FLAG	AAGTAAGAAAATGTTA	2
Rep1	GBRAP_184_5133	FLAG	AATACTATACAGGAGT	103
Rep1	GBRAP_184_5133	FLAG	AATGTTCTATTCTCTC	88
Rep1	GBRAP_184_5133	FLAG	AATTTCCGGCGTCAAA	421
Rep1	GBRAP_184_5133	FLAG	ACATATTACACTTCGA	32
Rep1	GBRAP_184_5133	FLAG	ACCAATACTCTAAGCT	157
Rep1	GBRAP_184_5133	FLAG	ACCGTTTATGTTCCAT	160
Rep1	GBRAP_184_5133	FLAG	ACCTTGCGTAAGGTCT	187
Rep1	GBRAP_184_5133	FLAG	AGACAAGCGCTTCTGG	107
Rep1	GBRAP_184_5133	FLAG	AGGTCGGGCTTCTTTA	78
Rep1	GBRAP_184_5133	FLAG	AGTAGCTTATCTAGAG	104
Rep1	GBRAP_184_5133	FLAG	AGTGCTATTGGGTCTA	99
Rep1	GBRAP_184_5133	FLAG	ATAATTTATGTATCCA	85
Rep1	GBRAP_184_5133	FLAG	ATATTTTATGTCTATT	41
Rep1	GBRAP_184_5133	FLAG	ATCCGTTATCTAAGTT	40
Rep1	GBRAP_184_5133	FLAG	ATCTACGTTATTATAA	201
Rep1	GBRAP_184_5133	FLAG	ATGCCCAGCTGGTCCA	286
Rep1	GBRAP_184_5133	FLAG	ATGCTCATGCAGTATT	56
Rep1	GBRAP_184_5133	FLAG	ATGGGACAATTGATTC	179
Rep1	GBRAP_184_5133	FLAG	ATTCAGTTATTTCTAT	11
Rep1	GBRAP_184_5133	FLAG	ATTGCTATTTGAGTTG	198
Rep1	GBRAP_184_5133	FLAG	ATTTAGCCTCTTTGCA	151
Rep1	GBRAP_184_5133	FLAG	CAGCGATTGGGTGTTT	82
Rep1	GBRAP_184_5133	FLAG	CAGGCGCACGCAATAC	121
Rep1	GBRAP_184_5133	FLAG	CATGATGATTGATGGT	136
Rep1	GBRAP_184_5133	FLAG	CCAATCTATTTGGTTT	311
Rep1	GBRAP_184_5133	FLAG	CCACGAAACGTAAGTT	286
Rep1	GBRAP_184_5133	FLAG	CCATGGCCTAGAATAT	46
Rep1	GBRAP_184_5133	FLAG	CCCAGTTAAGCTTCTA	60
Rep1	GBRAP_184_5133	FLAG	CCCGGAATTCTCGTCA	56
Rep1	GBRAP_184_5133	FLAG	CCGTTGGACTTGCCAA	108
Rep1	GBRAP_184_5133	FLAG	CGACGATCCCGGTCGG	25
Rep1	GBRAP_184_5133	FLAG	CGGCTGAATAGCTCTA	111
Rep1	GBRAP_184_5133	FLAG	CGGTCATGACCTTTGC	137
Rep1	GBRAP_184_5133	FLAG	CGGTCATGTCCTTTGC	1
Rep1	GBRAP_184_5133	FLAG	CGTTTATTGCGTCTAT	260
Rep1	GBRAP_184_5133	FLAG	CTAGTTTCGTTACAGG	149
Rep1	GBRAP_184_5133	FLAG	CTATTGGTGACAGATT	90
Rep1	GBRAP_184_5133	FLAG	CTCAGTACGCTTACCT	197
Rep1	GBRAP_184_5133	FLAG	CTCTACATTCTTCTTT	129
Rep1	GBRAP_184_5133	FLAG	CTCTTTTATGTTATGG	339
Rep1	GBRAP_184_5133	FLAG	CTGCAGTTTCTATTTC	97
Rep1	GBRAP_184_5133	FLAG	GAATTTCCTTGATCGT	110
Rep1	GBRAP_184_5133	FLAG	GACTGCACTAACGTCC	62
Rep1	GBRAP_184_5133	FLAG	GATTTTTACAGGCTAG	57
Rep1	GBRAP_184_5133	FLAG	GCACTGTGGCACGCTA	45
Rep1	GBRAP_184_5133	FLAG	GCTCTAGTAAACGTGG	32
Rep1	GBRAP_184_5133	FLAG	GCTGTGGAATGTTCAA	433
Rep1	GBRAP_184_5133	FLAG	GCTTACTTCATCAATC	188
Rep1	GBRAP_184_5133	FLAG	GGACCCGGTTTACTTT	176
Rep1	GBRAP_184_5133	FLAG	GGACTATTGTGAGATC	464
Rep1	GBRAP_184_5133	FLAG	GGATCTCGTTTCCCAT	241
Rep1	GBRAP_184_5133	FLAG	GGTCGAGAAAATTAAT	13
Rep1	GBRAP_184_5133	FLAG	GTAATACAGCAGTGTG	208
Rep1	GBRAP_184_5133	FLAG	GTAATCTTTGGCGTAA	78
Rep1	GBRAP_184_5133	FLAG	GTAATTCGGTTTGTTC	376
Rep1	GBRAP_184_5133	FLAG	GTACATATTTTGTTTG	15
Rep1	GBRAP_184_5133	FLAG	GTCAGAGTACCCTATG	179
Rep1	GBRAP_184_5133	FLAG	GTCCAAACTCTCCACC	39
Rep1	GBRAP_184_5133	FLAG	GTCTGTTCGGCGGCTT	264
Rep1	GBRAP_184_5133	FLAG	GTGTAGCTGCTAGAAT	201
Rep1	GBRAP_184_5133	FLAG	GTTGTAATCTTCATGC	94
Rep1	GBRAP_184_5133	FLAG	TAAAGTAAGTTTATAG	30
Rep1	GBRAP_184_5133	FLAG	TAAGGGACATTGATAT	203
Rep1	GBRAP_184_5133	FLAG	TAATGTCAAACTTGAT	64
Rep1	GBRAP_184_5133	FLAG	TAATTATTTGTTGGCC	125
Rep1	GBRAP_184_5133	FLAG	TACAATTATTGGTCCA	50
Rep1	GBRAP_184_5133	FLAG	TACTTAATTTTATTAT	138
Rep1	GBRAP_184_5133	FLAG	TATTTTTATTTTTGCA	69
Rep1	GBRAP_184_5133	FLAG	TCAGAATTCATTGGTT	361
Rep1	GBRAP_184_5133	FLAG	TCCCTTGATAGAATTT	266
Rep1	GBRAP_184_5133	FLAG	TCCTTATTTCTACGTC	84
Rep1	GBRAP_184_5133	FLAG	TCGCAAAGAGAAGGCA	119
Rep1	GBRAP_184_5133	FLAG	TCGCGGCGATGGAAGA	74
Rep1	GBRAP_184_5133	FLAG	TGCTTCCGTATATTTA	47
Rep1	GBRAP_184_5133	FLAG	TGCTTTCGAGGTTAGT	151
Rep1	GBRAP_184_5133	FLAG	TGGTACTATTCAATGT	87
Rep1	GBRAP_184_5133	FLAG	TGGTCTTCATGCCAAT	189
Rep1	GBRAP_184_5133	FLAG	TGTTAATCTAAGGGTA	99
Rep1	GBRAP_184_5133	FLAG	TTAACTTTAGTGAAGT	201
Rep1	GBRAP_184_5133	FLAG	TTAGTAAACTTTTTGC	237
Rep1	GBRAP_184_5133	FLAG	TTCTCAGCCATTCTTT	134
Rep1	GBRAP_184_5133	FLAG	TTGATTTTTTATTAAA	126
Rep1	GBRAP_184_5133	FLAG	TTGCCTGGCCGACAAG	389
Rep1	GBRAP_184_5133	FLAG	TTGTCTGCTCCGTATT	179
Rep1	GBRAP_184_5133	FLAG	TTTAACACTTCAACAC	260
Rep1	GBRAP_184_5133	FLAG	TTTAGTCAATCGACGT	118
Rep1	GBRAP_184_5133	FLAG	TTTTGGAAGGATATCA	34
Rep1	GBRAP_184_5133	FLAG	TTTTGTTGAATGAGCT	170
Rep1	GBRAP_184_5133	Myc	AAATTCGTGGGCTATG	41
Rep1	GBRAP_184_5133	Myc	AACTATCAATCTAACA	68
Rep1	GBRAP_184_5133	Myc	AAGCATATATAGCAGG	370
Rep1	GBRAP_184_5133	Myc	AAGGTAACCTATTTAA	28
Rep1	GBRAP_184_5133	Myc	AAGTAAGAAAATGTTA	4
Rep1	GBRAP_184_5133	Myc	AATACTATACAGGAGT	85
Rep1	GBRAP_184_5133	Myc	AATGTTCTATTCTCTC	127
Rep1	GBRAP_184_5133	Myc	AATTTCCGGCGTCAAA	248
Rep1	GBRAP_184_5133	Myc	ACATATTACACTTCGA	24
Rep1	GBRAP_184_5133	Myc	ACCAATACTCTAAGCT	170
Rep1	GBRAP_184_5133	Myc	ACCGTTTATGTTCCAT	139
Rep1	GBRAP_184_5133	Myc	ACCTTGCGTAAGGTCT	178
Rep1	GBRAP_184_5133	Myc	AGACAAGCGCTTCTGG	123
Rep1	GBRAP_184_5133	Myc	AGGTCGGGCTTCTTTA	155
Rep1	GBRAP_184_5133	Myc	AGTAGCTTATCTAGAG	93
Rep1	GBRAP_184_5133	Myc	AGTGCTATTGGGTCTA	182
Rep1	GBRAP_184_5133	Myc	ATAATTTATGTATCCA	101
Rep1	GBRAP_184_5133	Myc	ATATTTTATGTCTATT	43
Rep1	GBRAP_184_5133	Myc	ATCCGTTATCTAAGTT	39
Rep1	GBRAP_184_5133	Myc	ATCTACGTTATTATAA	244
Rep1	GBRAP_184_5133	Myc	ATGCCCAGCTGGTCCA	307
Rep1	GBRAP_184_5133	Myc	ATGCTCATGCAGTATT	110
Rep1	GBRAP_184_5133	Myc	ATGGGACAATTGATTC	151
Rep1	GBRAP_184_5133	Myc	ATTCAGTTATTTCTAT	7
Rep1	GBRAP_184_5133	Myc	ATTGCTATTTGAGTTG	221
Rep1	GBRAP_184_5133	Myc	ATTTAGCCTCTTTGCA	154
Rep1	GBRAP_184_5133	Myc	CAGCGATTGGGTGTTT	55
Rep1	GBRAP_184_5133	Myc	CAGGCGCACGCAATAC	196
Rep1	GBRAP_184_5133	Myc	CATGATGATTGATGGT	124
Rep1	GBRAP_184_5133	Myc	CCAATCTATTTGGTTT	332
Rep1	GBRAP_184_5133	Myc	CCACGAAACGTAAGTT	353
Rep1	GBRAP_184_5133	Myc	CCATGGCCTAGAATAT	108
Rep1	GBRAP_184_5133	Myc	CCCAGTTAAGCTTCTA	98
Rep1	GBRAP_184_5133	Myc	CCCGGAATTCTCGTCA	43
Rep1	GBRAP_184_5133	Myc	CCGTTGGACTTGCCAA	115
Rep1	GBRAP_184_5133	Myc	CGACGATCCCGGTCGG	64
Rep1	GBRAP_184_5133	Myc	CGGCTGAATAGCTCTA	152
Rep1	GBRAP_184_5133	Myc	CGGTCATGACCTTTGC	131
Rep1	GBRAP_184_5133	Myc	CGTTTATTGCGTCTAT	329
Rep1	GBRAP_184_5133	Myc	CTAGTTTCGTTACAGG	181
Rep1	GBRAP_184_5133	Myc	CTATTGGTGACAGATT	61
Rep1	GBRAP_184_5133	Myc	CTCAGTACGCTTACCT	278
Rep1	GBRAP_184_5133	Myc	CTCTACATTCTTCTTT	106
Rep1	GBRAP_184_5133	Myc	CTCTTTTATGTTATGG	445
Rep1	GBRAP_184_5133	Myc	CTGCAGTTTCTATTTC	81
Rep1	GBRAP_184_5133	Myc	GAATTTCCTTGATCGT	78
Rep1	GBRAP_184_5133	Myc	GACTGCACTAACGTCC	133
Rep1	GBRAP_184_5133	Myc	GATTTTTACAGGCTAG	66
Rep1	GBRAP_184_5133	Myc	GCACTGTGGCACGCTA	59
Rep1	GBRAP_184_5133	Myc	GCTCTAGTAAACGTGG	64
Rep1	GBRAP_184_5133	Myc	GCTGTGGAATGTTCAA	372
Rep1	GBRAP_184_5133	Myc	GCTTACTTCATCAATC	176
Rep1	GBRAP_184_5133	Myc	GGACCCGGTTTACTTT	154
Rep1	GBRAP_184_5133	Myc	GGACTATTGTGAGATC	505
Rep1	GBRAP_184_5133	Myc	GGATCTCGTTTCCCAT	206
Rep1	GBRAP_184_5133	Myc	GGTCGAGAAAATTAAT	8
Rep1	GBRAP_184_5133	Myc	GTAATACAGCAGTGTG	190
Rep1	GBRAP_184_5133	Myc	GTAATCTTTGGCGTAA	96
Rep1	GBRAP_184_5133	Myc	GTAATTCGGTTTGTTC	575
Rep1	GBRAP_184_5133	Myc	GTACATATTTTGTTTG	4
Rep1	GBRAP_184_5133	Myc	GTCAGAGTACCCTATG	123
Rep1	GBRAP_184_5133	Myc	GTCCAAACTCTCCACC	51
Rep1	GBRAP_184_5133	Myc	GTCTGTTCGGCGGCTT	219
Rep1	GBRAP_184_5133	Myc	GTGTAGCTGCTAGAAT	149
Rep1	GBRAP_184_5133	Myc	GTTGTAATCTTCATGC	106
Rep1	GBRAP_184_5133	Myc	TAAAGTAAGTTTATAG	34
Rep1	GBRAP_184_5133	Myc	TAAGGGACATTGATAT	238
Rep1	GBRAP_184_5133	Myc	TAATGTCAAACTTGAT	67
Rep1	GBRAP_184_5133	Myc	TAATTATTTGTTGGCC	184
Rep1	GBRAP_184_5133	Myc	TACAATTATTGGTCCA	41
Rep1	GBRAP_184_5133	Myc	TACTTAATTTTATTAT	116
Rep1	GBRAP_184_5133	Myc	TATTTTTATTTTTGCA	72
Rep1	GBRAP_184_5133	Myc	TCAGAATTCATTGGTT	789
Rep1	GBRAP_184_5133	Myc	TCCCTTGATAGAATTT	271
Rep1	GBRAP_184_5133	Myc	TCCTTATTTCTACGTC	112
Rep1	GBRAP_184_5133	Myc	TCGCAAAGAGAAGGCA	77
Rep1	GBRAP_184_5133	Myc	TCGCGGCGATGGAAGA	60
Rep1	GBRAP_184_5133	Myc	TGCTTCCGTATATTTA	25
Rep1	GBRAP_184_5133	Myc	TGCTTTCGAGGTTAGT	136
Rep1	GBRAP_184_5133	Myc	TGGTACTATTCAATGT	81
Rep1	GBRAP_184_5133	Myc	TGGTCTTCATGCCAAT	213
Rep1	GBRAP_184_5133	Myc	TGTTAATCTAAGGGTA	129
Rep1	GBRAP_184_5133	Myc	TTAACTTTAGTGAAGT	169
Rep1	GBRAP_184_5133	Myc	TTAGTAAACTTTTTGC	291
Rep1	GBRAP_184_5133	Myc	TTCTCAGCCATTCTTT	158
Rep1	GBRAP_184_5133	Myc	TTGATTTTTTATTAAA	146
Rep1	GBRAP_184_5133	Myc	TTGCCTGGCCGACAAG	451
Rep1	GBRAP_184_5133	Myc	TTGTCTGCTCCGTATT	224
Rep1	GBRAP_184_5133	Myc	TTTAACACTTCAACAC	259
Rep1	GBRAP_184_5133	Myc	TTTAGTCAATCGACGT	115
Rep1	GBRAP_184_5133	Myc	TTTTGGAAGGATATCA	44
Rep1	GBRAP_184_5133	Myc	TTTTGTTGAATGAGCT	175
Rep1	GBRAP_184_5134	FLAG	ACAATGTCATGTGCTT	27
Rep1	GBRAP_184_5134	FLAG	AGATATTATTAAATTG	95
Rep1	GBRAP_184_5134	FLAG	AGTTCAACTAAAACCA	33
Rep1	GBRAP_184_5134	FLAG	ATAAAGCGTCCATATA	182
Rep1	GBRAP_184_5134	FLAG	ATGAGTGTGCGGATAT	29
Rep1	GBRAP_184_5134	FLAG	ATGCACCTTTGATATA	115
Rep1	GBRAP_184_5134	FLAG	ATGTCTAAATTTTCAT	153
Rep1	GBRAP_184_5134	FLAG	ATTAATAGAATCTTGC	78
Rep1	GBRAP_184_5134	FLAG	CATATAGGGGTGCTTT	124
Rep1	GBRAP_184_5134	FLAG	CCCTCCATAAATGGAC	68
Rep1	GBRAP_184_5134	FLAG	CTAATAAGTAGTTATC	183
Rep1	GBRAP_184_5134	FLAG	CTACGGTATATTGGGC	301
Rep1	GBRAP_184_5134	FLAG	CTGGTATTCAAATGTA	53
Rep1	GBRAP_184_5134	FLAG	GAAATATTAAAGTTTA	34
Rep1	GBRAP_184_5134	FLAG	GAATATTTTTTCGGCT	38
Rep1	GBRAP_184_5134	FLAG	GATTCCAAATTCAGTT	17
Rep1	GBRAP_184_5134	FLAG	GCACTGTTTAGCCCGG	128
Rep1	GBRAP_184_5134	FLAG	GCCATGCTTGGCAGTA	61
Rep1	GBRAP_184_5134	FLAG	GCCATTGGGAGATCTT	114
Rep1	GBRAP_184_5134	FLAG	GCTACCTCGCTTGTAT	52
Rep1	GBRAP_184_5134	FLAG	TAACATCTTTTAATCA	87
Rep1	GBRAP_184_5134	FLAG	TAACTTTTTCCAATTG	199
Rep1	GBRAP_184_5134	FLAG	TACACTTGGTAAGTAC	157
Rep1	GBRAP_184_5134	FLAG	TAGTCATGTCCAAATG	36
Rep1	GBRAP_184_5134	FLAG	TATCTTGAAGGGCAGC	34
Rep1	GBRAP_184_5134	FLAG	TGAGCTTGATTAATCC	6
Rep1	GBRAP_184_5134	FLAG	TGCTTATACATTAATC	20
Rep1	GBRAP_184_5134	FLAG	TTACCGCGTGAACTGG	77
Rep1	GBRAP_184_5134	FLAG	TTAGAGTTAATTTAAA	58
Rep1	GBRAP_184_5134	FLAG	TTAGTTTCAAGTGGTA	151
Rep1	GBRAP_184_5134	FLAG	TTATCAATCCGGGGTT	115
Rep1	GBRAP_184_5134	FLAG	TTATGAAATAACTAAA	47
Rep1	GBRAP_184_5134	FLAG	TTCGTTCCATTATAGG	257
Rep1	GBRAP_184_5134	FLAG	TTCTCTCATCTCTTCC	92
Rep1	GBRAP_184_5134	FLAG	TTCTTTATTATGAAGT	333
Rep1	GBRAP_184_5134	FLAG	TTGGAATTAGTAATGG	310
Rep1	GBRAP_184_5134	FLAG	TTGTCCTTAAGATTTT	161
Rep1	GBRAP_184_5134	FLAG	TTGTTATGAGGGATCA	59
Rep1	GBRAP_184_5134	FLAG	TTTACATAACCCGCTT	151
Rep1	GBRAP_184_5134	FLAG	TTTATTTGGCCATATG	92
Rep1	GBRAP_184_5134	FLAG	TTTCGGTCGCGTTGGT	230
Rep1	GBRAP_184_5134	FLAG	TTTCTATTAGCTTCGA	55
Rep1	GBRAP_184_5134	FLAG	TTTTGTACAATAATGT	12
Rep1	GBRAP_184_5134	FLAG	TTTTTGCAGCTGAAGT	39
Rep1	GBRAP_184_5134	Myc	ACAATGTCATGTGCTT	37
Rep1	GBRAP_184_5134	Myc	AGATATTATTAAATTG	131
Rep1	GBRAP_184_5134	Myc	AGTTCAACTAAAACCA	46
Rep1	GBRAP_184_5134	Myc	ATAAAGCGTCCATATA	229
Rep1	GBRAP_184_5134	Myc	ATGAGTGTGCGGATAT	19
Rep1	GBRAP_184_5134	Myc	ATGCACCTTTGATATA	90
Rep1	GBRAP_184_5134	Myc	ATGTCTAAATTTTCAT	247
Rep1	GBRAP_184_5134	Myc	ATTAATAGAATCTTGC	70
Rep1	GBRAP_184_5134	Myc	CATATAGGGGTGCTTT	101
Rep1	GBRAP_184_5134	Myc	CCCTCCATAAATGGAC	83
Rep1	GBRAP_184_5134	Myc	CTAATAAGTAGTTATC	170
Rep1	GBRAP_184_5134	Myc	CTACGGTATATTGGGC	343
Rep1	GBRAP_184_5134	Myc	CTGGTATTCAAATGTA	53
Rep1	GBRAP_184_5134	Myc	GAAATATTAAAGTTTA	55
Rep1	GBRAP_184_5134	Myc	GAATATTTTTTCGGCT	23
Rep1	GBRAP_184_5134	Myc	GATTCCAAATTCAGTT	18
Rep1	GBRAP_184_5134	Myc	GCACTGTTTAGCCCGG	180
Rep1	GBRAP_184_5134	Myc	GCCATGCTTGGCAGTA	77
Rep1	GBRAP_184_5134	Myc	GCCATTGGGAGATCTT	87
Rep1	GBRAP_184_5134	Myc	GCTACCTCGCTTGTAT	51
Rep1	GBRAP_184_5134	Myc	TAACATCTTTTAATCA	113
Rep1	GBRAP_184_5134	Myc	TAACTTTTTCCAATTG	250
Rep1	GBRAP_184_5134	Myc	TACACTTGGTAAGTAC	216
Rep1	GBRAP_184_5134	Myc	TAGTCATGTCCAAATG	31
Rep1	GBRAP_184_5134	Myc	TATCTTGAAGGGCAGC	43
Rep1	GBRAP_184_5134	Myc	TGAGCTTGATTAATCC	11
Rep1	GBRAP_184_5134	Myc	TGCTTATACATTAATC	6
Rep1	GBRAP_184_5134	Myc	TTACCGCGTGAACTGG	37
Rep1	GBRAP_184_5134	Myc	TTAGAGTTAATTTAAA	27
Rep1	GBRAP_184_5134	Myc	TTAGTTTCAAGTGGTA	175
Rep1	GBRAP_184_5134	Myc	TTATCAATCCGGGGTT	134
Rep1	GBRAP_184_5134	Myc	TTATGAAATAACTAAA	58
Rep1	GBRAP_184_5134	Myc	TTCGTTCCATTATAGG	330
Rep1	GBRAP_184_5134	Myc	TTCTCTCATCTCTTCC	80
Rep1	GBRAP_184_5134	Myc	TTCTTTATTATGAAGT	344
Rep1	GBRAP_184_5134	Myc	TTGGAATTAGTAATGG	265
Rep1	GBRAP_184_5134	Myc	TTGTCCTTAAGATTTT	161
Rep1	GBRAP_184_5134	Myc	TTGTTATGAGGGATCA	81
Rep1	GBRAP_184_5134	Myc	TTTACATAACCCGCTT	254
Rep1	GBRAP_184_5134	Myc	TTTATTTGGCCATATG	83
Rep1	GBRAP_184_5134	Myc	TTTCGGTCGCGTTGGT	229
Rep1	GBRAP_184_5134	Myc	TTTCTATTAGCTTCGA	38
Rep1	GBRAP_184_5134	Myc	TTTTGTACAATAATGT	14
Rep1	GBRAP_184_5134	Myc	TTTTTGCAGCTGAAGT	29
Rep1	GBRAP_184_5135	FLAG	AAAGAGAGGGTAAGTA	13
Rep1	GBRAP_184_5135	FLAG	AAATGAGATTAACTAG	15
Rep1	GBRAP_184_5135	FLAG	AAGAATTATCACTAGT	66
Rep1	GBRAP_184_5135	FLAG	AATGGGTCAAAAATTC	5
Rep1	GBRAP_184_5135	FLAG	ACGTATTCCCTTTTTG	23
Rep1	GBRAP_184_5135	FLAG	ACTCTTTAGGAGGTGG	196
Rep1	GBRAP_184_5135	FLAG	ACTTTAGGCATGGTCA	409
Rep1	GBRAP_184_5135	FLAG	AGAGTCAGTGAGGCAT	247
Rep1	GBRAP_184_5135	FLAG	AGGATAACCCAAATTG	83
Rep1	GBRAP_184_5135	FLAG	AGGTATAAGTTGGCGT	82
Rep1	GBRAP_184_5135	FLAG	ATACAGAATAGATTCG	164
Rep1	GBRAP_184_5135	FLAG	ATCCCTCGTACTATGC	113
Rep1	GBRAP_184_5135	FLAG	ATGCTGGTCAATTGTC	291
Rep1	GBRAP_184_5135	FLAG	ATGTTATTTCTCAGAG	175
Rep1	GBRAP_184_5135	FLAG	ATTAGGTTGTTGAAAC	116
Rep1	GBRAP_184_5135	FLAG	ATTTCGACAGGGTTAT	143
Rep1	GBRAP_184_5135	FLAG	CAATTACTTATTTGTA	59
Rep1	GBRAP_184_5135	FLAG	CACTTGTAGAATTATC	193
Rep1	GBRAP_184_5135	FLAG	CAGTCATTCTCGGTAT	165
Rep1	GBRAP_184_5135	FLAG	CATTGTAAGTAATATT	87
Rep1	GBRAP_184_5135	FLAG	CCAAAGAGTTCGAGGG	412
Rep1	GBRAP_184_5135	FLAG	CCCAAATACAGTGTGT	50
Rep1	GBRAP_184_5135	FLAG	CCCTAAACTAAACTTT	62
Rep1	GBRAP_184_5135	FLAG	CGCTATTCAAATACTC	44
Rep1	GBRAP_184_5135	FLAG	CGGGTACTTTAGCGAT	92
Rep1	GBRAP_184_5135	FLAG	CGGTTATTACTTGTGT	557
Rep1	GBRAP_184_5135	FLAG	CGTTTCAAGGCATTGT	19
Rep1	GBRAP_184_5135	FLAG	CTATCTTTCATTATGC	195
Rep1	GBRAP_184_5135	FLAG	CTTCTTACCTATATAG	206
Rep1	GBRAP_184_5135	FLAG	GACAACGGTTGGCTAC	87
Rep1	GBRAP_184_5135	FLAG	GACTGCTCGGTTATTT	54
Rep1	GBRAP_184_5135	FLAG	GATTTCACTAGGTCAT	165
Rep1	GBRAP_184_5135	FLAG	GCGTCATACTACTGGG	107
Rep1	GBRAP_184_5135	FLAG	GGAACTCTGGTGTACG	232
Rep1	GBRAP_184_5135	FLAG	GGGAAACCTTAAAGTA	58
Rep1	GBRAP_184_5135	FLAG	GGTAGCATTGATATCC	458
Rep1	GBRAP_184_5135	FLAG	GTTTATACTTCTGGTG	171
Rep1	GBRAP_184_5135	FLAG	GTTTGTTACCTTTTCG	176
Rep1	GBRAP_184_5135	FLAG	TACGTTGTCTGTAAGG	63
Rep1	GBRAP_184_5135	FLAG	TATCTATGTACAAGGT	89
Rep1	GBRAP_184_5135	FLAG	TATTTTGGCAAATGTT	41
Rep1	GBRAP_184_5135	FLAG	TCTAGTTTGTTGTTTT	114
Rep1	GBRAP_184_5135	FLAG	TGACGTTAGTGCTTTT	61
Rep1	GBRAP_184_5135	FLAG	TGAGGCATTATTATGC	113
Rep1	GBRAP_184_5135	FLAG	TGCATATGCTTAGTAG	352
Rep1	GBRAP_184_5135	FLAG	TGTATGGTGTCATGGA	126
Rep1	GBRAP_184_5135	FLAG	TGTTACTCTCTATTCA	20
Rep1	GBRAP_184_5135	FLAG	TGTTCGTATGGTAAGT	97
Rep1	GBRAP_184_5135	FLAG	TGTTTTCACCTCCAGG	7
Rep1	GBRAP_184_5135	FLAG	TTACCGGCCCAGTGTC	153
Rep1	GBRAP_184_5135	FLAG	TTATGTAGTGTTTCAT	84
Rep1	GBRAP_184_5135	FLAG	TTATTTTATAAATAAT	15
Rep1	GBRAP_184_5135	FLAG	TTCACGTTTCATACTA	154
Rep1	GBRAP_184_5135	FLAG	TTGCGATTTGAATACC	111
Rep1	GBRAP_184_5135	FLAG	TTGTTATGTCAGTTGG	344
Rep1	GBRAP_184_5135	Myc	AAAGAGAGGGTAAGTA	8
Rep1	GBRAP_184_5135	Myc	AAATGAGATTAACTAG	7
Rep1	GBRAP_184_5135	Myc	AAGAATTATCACTAGT	78
Rep1	GBRAP_184_5135	Myc	AATGGGTCAAAAATTC	2
Rep1	GBRAP_184_5135	Myc	ACGTATTCCCTTTTTG	13
Rep1	GBRAP_184_5135	Myc	ACTCTTTAGGAGGTGG	175
Rep1	GBRAP_184_5135	Myc	ACTTTAGGCATGGTCA	465
Rep1	GBRAP_184_5135	Myc	AGAGTCAGTGAGGCAT	486
Rep1	GBRAP_184_5135	Myc	AGGATAACCCAAATTG	95
Rep1	GBRAP_184_5135	Myc	AGGTATAAGTTGGCGT	171
Rep1	GBRAP_184_5135	Myc	ATACAGAATAGATTCG	180
Rep1	GBRAP_184_5135	Myc	ATCCCTCGTACTATGC	163
Rep1	GBRAP_184_5135	Myc	ATGCTGGTCAATTGTC	401
Rep1	GBRAP_184_5135	Myc	ATGTTATTTCTCAGAG	318
Rep1	GBRAP_184_5135	Myc	ATTAGGTTGTTGAAAC	156
Rep1	GBRAP_184_5135	Myc	ATTTCGACAGGGTTAT	204
Rep1	GBRAP_184_5135	Myc	CAATTACTTATTTGTA	55
Rep1	GBRAP_184_5135	Myc	CACTTGTAGAATTATC	161
Rep1	GBRAP_184_5135	Myc	CAGTCATTCTCGGTAT	98
Rep1	GBRAP_184_5135	Myc	CATTGTAAGTAATATT	119
Rep1	GBRAP_184_5135	Myc	CCAAAGAGTTCGAGGG	730
Rep1	GBRAP_184_5135	Myc	CCCAAATACAGTGTGT	79
Rep1	GBRAP_184_5135	Myc	CCCTAAACTAAACTTT	70
Rep1	GBRAP_184_5135	Myc	CGCTATTCAAATACTC	53
Rep1	GBRAP_184_5135	Myc	CGGGTACTTTAGCGAT	83
Rep1	GBRAP_184_5135	Myc	CGGTTATTACTTGTGT	452
Rep1	GBRAP_184_5135	Myc	CGTTTCAAGGCATTGT	61
Rep1	GBRAP_184_5135	Myc	CTATCTTTCATTATGC	243
Rep1	GBRAP_184_5135	Myc	CTTCTTACCTATATAG	397
Rep1	GBRAP_184_5135	Myc	GACAACGGTTGGCTAC	97
Rep1	GBRAP_184_5135	Myc	GACTGCTCGGTTATTT	112
Rep1	GBRAP_184_5135	Myc	GATTTCACTAGGTCAT	281
Rep1	GBRAP_184_5135	Myc	GCGTCATACTACTGGG	82
Rep1	GBRAP_184_5135	Myc	GGAACTCTGGTGTACG	212
Rep1	GBRAP_184_5135	Myc	GGGAAACCTTAAAGTA	45
Rep1	GBRAP_184_5135	Myc	GGTAGCATTGATATCC	685
Rep1	GBRAP_184_5135	Myc	GGTAGCATTGATTTCC	1
Rep1	GBRAP_184_5135	Myc	GTTTATACTTCTGGTG	161
Rep1	GBRAP_184_5135	Myc	GTTTGTTACCTTTTCG	170
Rep1	GBRAP_184_5135	Myc	TACGTTGTCTGTAAGG	141
Rep1	GBRAP_184_5135	Myc	TATCTATGTACAAGGT	127
Rep1	GBRAP_184_5135	Myc	TATTTTGGCAAATGTT	46
Rep1	GBRAP_184_5135	Myc	TCTAGTTTGTTGTTTT	87
Rep1	GBRAP_184_5135	Myc	TGACGTTAGTGCTTTT	50
Rep1	GBRAP_184_5135	Myc	TGAGGCATTATTATGC	208
Rep1	GBRAP_184_5135	Myc	TGCATATGCTTAGTAG	309
Rep1	GBRAP_184_5135	Myc	TGTATGGTGTCATGGA	87
Rep1	GBRAP_184_5135	Myc	TGTTACTCTCTATTCA	81
Rep1	GBRAP_184_5135	Myc	TGTTCGTATGGTAAGT	92
Rep1	GBRAP_184_5135	Myc	TGTTTTCACCTCCAGG	8
Rep1	GBRAP_184_5135	Myc	TTACCGGCCCAGTGTC	166
Rep1	GBRAP_184_5135	Myc	TTATGTAGTGTTTCAT	44
Rep1	GBRAP_184_5135	Myc	TTATTTTATAAATAAT	26
Rep1	GBRAP_184_5135	Myc	TTCACGTTTCATACTA	146
Rep1	GBRAP_184_5135	Myc	TTGCGATTTGAATACC	118
Rep1	GBRAP_184_5135	Myc	TTGTTATGTCAGTTGG	328
Rep1	GBRAP_184_5136	FLAG	AAGTTGGGTCAGTGAT	164
Rep1	GBRAP_184_5136	FLAG	ACTTCCTCTAAAAGTA	6
Rep1	GBRAP_184_5136	FLAG	AGTTGGTTCAACTTGA	33
Rep1	GBRAP_184_5136	FLAG	ATAACTTATGATGTTG	64
Rep1	GBRAP_184_5136	FLAG	ATATGCCTAACTGGTT	207
Rep1	GBRAP_184_5136	FLAG	ATGTGCTATGTCCTTT	390
Rep1	GBRAP_184_5136	FLAG	ATTGTCTGGGTCTAGT	42
Rep1	GBRAP_184_5136	FLAG	CATCATTGGTCTCATG	134
Rep1	GBRAP_184_5136	FLAG	CCAGTCATATGATTAG	505
Rep1	GBRAP_184_5136	FLAG	GTAGTCTGTTCGTCTA	55
Rep1	GBRAP_184_5136	FLAG	TACAGTAGGTAAGTTC	17
Rep1	GBRAP_184_5136	FLAG	TATGTTATAGAGACCT	146
Rep1	GBRAP_184_5136	FLAG	TCAGGCAGCATGATAG	43
Rep1	GBRAP_184_5136	FLAG	TCATATTTGGGGTTAG	70
Rep1	GBRAP_184_5136	FLAG	TCTGATCAAATAACTT	141
Rep1	GBRAP_184_5136	FLAG	TGAACTTGAGCATTTT	75
Rep1	GBRAP_184_5136	FLAG	TGTAATACATATTCTC	41
Rep1	GBRAP_184_5136	FLAG	TTCAACTTCTGTTCGA	64
Rep1	GBRAP_184_5136	FLAG	TTGTCCATTCCGTCCT	23
Rep1	GBRAP_184_5136	Myc	AAGTTGGGTCAGTGAT	153
Rep1	GBRAP_184_5136	Myc	ACTTCCTCTAAAAGTA	6
Rep1	GBRAP_184_5136	Myc	AGTTGGTTCAACTTGA	22
Rep1	GBRAP_184_5136	Myc	ATAACTTATGATGTTG	29
Rep1	GBRAP_184_5136	Myc	ATATGCCTAACTGGTT	215
Rep1	GBRAP_184_5136	Myc	ATGTGCTATGTCCTTT	355
Rep1	GBRAP_184_5136	Myc	ATTGTCTGGGTCTAGT	47
Rep1	GBRAP_184_5136	Myc	CATCATTGGTCTCATG	196
Rep1	GBRAP_184_5136	Myc	CCAGTCATATGATTAG	627
Rep1	GBRAP_184_5136	Myc	GTAGTCTGTTCGTCTA	49
Rep1	GBRAP_184_5136	Myc	TACAGTAGGTAAGTTC	9
Rep1	GBRAP_184_5136	Myc	TATGTTATAGAGACCT	103
Rep1	GBRAP_184_5136	Myc	TCAGGCAGCATGATAG	57
Rep1	GBRAP_184_5136	Myc	TCATATTTGGGGTTAG	76
Rep1	GBRAP_184_5136	Myc	TCTGATCAAATAACTT	95
Rep1	GBRAP_184_5136	Myc	TGAACTTGAGCATTTT	23
Rep1	GBRAP_184_5136	Myc	TGTAATACATATTCTC	40
Rep1	GBRAP_184_5136	Myc	TTCAACTTCTGTTCGA	62
Rep1	GBRAP_184_5136	Myc	TTGTCCATTCCGTCCT	55
Rep1	GBRAP_184_5137	FLAG	AAAATTTAGTAATACG	8
Rep1	GBRAP_184_5137	FLAG	AAATCGGTAACAGTTC	60
Rep1	GBRAP_184_5137	FLAG	AACCTTTTTGACACAT	169
Rep1	GBRAP_184_5137	FLAG	AACTGGATGTAAATTA	93
Rep1	GBRAP_184_5137	FLAG	AACTGTGTTATGTTGT	381
Rep1	GBRAP_184_5137	FLAG	AAGCAAAGAGGGCTCG	114
Rep1	GBRAP_184_5137	FLAG	AAGGATTCCTGGAGTT	273
Rep1	GBRAP_184_5137	FLAG	AATTGCGAGGATTAGG	200
Rep1	GBRAP_184_5137	FLAG	ACACAATATCGTGGAT	184
Rep1	GBRAP_184_5137	FLAG	ACACCGTTAGATTATT	147
Rep1	GBRAP_184_5137	FLAG	ACATAGGATAGGGAAT	41
Rep1	GBRAP_184_5137	FLAG	ACATCGTATCAATAAA	19
Rep1	GBRAP_184_5137	FLAG	ACGTAGTAATGACTCC	76
Rep1	GBRAP_184_5137	FLAG	ACTCATTTTGCATCAT	445
Rep1	GBRAP_184_5137	FLAG	AGAACTGATCATAGTG	237
Rep1	GBRAP_184_5137	FLAG	AGAATTGGCATTGATG	12
Rep1	GBRAP_184_5137	FLAG	AGACATAGAGTGTGCG	147
Rep1	GBRAP_184_5137	FLAG	AGACTTGGTAAGTCAC	94
Rep1	GBRAP_184_5137	FLAG	AGATTGCAGTCCATTA	150
Rep1	GBRAP_184_5137	FLAG	AGCGATGTTCGCGTTT	55
Rep1	GBRAP_184_5137	FLAG	AGGCGCCACATCTAGG	179
Rep1	GBRAP_184_5137	FLAG	AGGCTTAAATGTTTGC	151
Rep1	GBRAP_184_5137	FLAG	AGTGTCGTATTGTGGT	169
Rep1	GBRAP_184_5137	FLAG	ATAACCCTAGATACCG	220
Rep1	GBRAP_184_5137	FLAG	ATAATATCATCTTGAC	18
Rep1	GBRAP_184_5137	FLAG	ATAATCTGAACTACAT	107
Rep1	GBRAP_184_5137	FLAG	ATAGATCATGATAGAT	131
Rep1	GBRAP_184_5137	FLAG	ATAGTTTTAAATGACG	12
Rep1	GBRAP_184_5137	FLAG	ATCAGGTCCTAATTGC	122
Rep1	GBRAP_184_5137	FLAG	ATCCCTTGTTACATAA	110
Rep1	GBRAP_184_5137	FLAG	ATCGATACTTTGTAAT	545
Rep1	GBRAP_184_5137	FLAG	ATCTATGCGTAAGCAA	21
Rep1	GBRAP_184_5137	FLAG	ATCTGAAGTTAAGACT	63
Rep1	GBRAP_184_5137	FLAG	ATCTTGTCTAGCATGT	96
Rep1	GBRAP_184_5137	FLAG	ATGACGGTTCCATGAT	194
Rep1	GBRAP_184_5137	FLAG	ATGCGTTCTGGTTTGT	245
Rep1	GBRAP_184_5137	FLAG	ATTATCTGTCTGTTGC	144
Rep1	GBRAP_184_5137	FLAG	ATTGTAGTTTTAGTAA	10
Rep1	GBRAP_184_5137	FLAG	ATTTACTAGTTCTTAT	262
Rep1	GBRAP_184_5137	FLAG	ATTTTCGCACTATGTA	133
Rep1	GBRAP_184_5137	FLAG	ATTTTGTTTACGATTT	46
Rep1	GBRAP_184_5137	FLAG	CAAAAGAGTAACCAAA	6
Rep1	GBRAP_184_5137	FLAG	CAACATATTCAGGTGT	207
Rep1	GBRAP_184_5137	FLAG	CAGTGTAGTAGAATTT	109
Rep1	GBRAP_184_5137	FLAG	CAGTTATTTTGGTGGT	178
Rep1	GBRAP_184_5137	FLAG	CATTGCGAACAAATCC	216
Rep1	GBRAP_184_5137	FLAG	CCCTTCTCAGGCTTTT	299
Rep1	GBRAP_184_5137	FLAG	CCGCAGCAGAGGCTTT	222
Rep1	GBRAP_184_5137	FLAG	CGATTTTAGTCAATTC	197
Rep1	GBRAP_184_5137	FLAG	CGCAGTACATTTTATT	183
Rep1	GBRAP_184_5137	FLAG	CGCTTGGAGGATAACA	34
Rep1	GBRAP_184_5137	FLAG	CTACTCCGGTCTATCT	311
Rep1	GBRAP_184_5137	FLAG	CTACTGAGTGTGCTTA	125
Rep1	GBRAP_184_5137	FLAG	CTATGGTTTACTAGTG	120
Rep1	GBRAP_184_5137	FLAG	CTATTCTTTGATGGCA	211
Rep1	GBRAP_184_5137	FLAG	CTCTATCGTTGGCATG	271
Rep1	GBRAP_184_5137	FLAG	CTCTGTCTAGCTAACT	123
Rep1	GBRAP_184_5137	FLAG	CTCTTTATTTAATTGT	206
Rep1	GBRAP_184_5137	FLAG	CTGCAAACCTGATGAA	166
Rep1	GBRAP_184_5137	FLAG	CTGTTCTCGTGTTGAA	29
Rep1	GBRAP_184_5137	FLAG	CTTATTAGTTGTCGTT	77
Rep1	GBRAP_184_5137	FLAG	CTTCTGTTCTTGATAT	91
Rep1	GBRAP_184_5137	FLAG	CTTTCAAAATTTCTCG	85
Rep1	GBRAP_184_5137	FLAG	GAAATCCGTATTTTTA	70
Rep1	GBRAP_184_5137	FLAG	GACCAGAGCTGTGAGA	235
Rep1	GBRAP_184_5137	FLAG	GAGTTAATCTATTCTA	266
Rep1	GBRAP_184_5137	FLAG	GATAATCTTCTATAAT	157
Rep1	GBRAP_184_5137	FLAG	GATTGGTATTACGTTT	99
Rep1	GBRAP_184_5137	FLAG	GATTTTGGATTACTAT	153
Rep1	GBRAP_184_5137	FLAG	GCATTGAAATGTATTT	92
Rep1	GBRAP_184_5137	FLAG	GCGTAGGTTTTCCCAT	28
Rep1	GBRAP_184_5137	FLAG	GGCGAGCATATTAAAA	10
Rep1	GBRAP_184_5137	FLAG	GGTCACGAAGCGCTCT	326
Rep1	GBRAP_184_5137	FLAG	GGTTCTACTTGTTTGA	93
Rep1	GBRAP_184_5137	FLAG	GTAGCTTGTAGTAGAA	72
Rep1	GBRAP_184_5137	FLAG	GTATTGCTTCACGCGT	101
Rep1	GBRAP_184_5137	FLAG	GTCACTATTCCAGTTC	80
Rep1	GBRAP_184_5137	FLAG	GTCGTTGGTTATATGC	116
Rep1	GBRAP_184_5137	FLAG	GTTTTTTGAAGGTGCC	3
Rep1	GBRAP_184_5137	FLAG	TAAATTAGAACGTGTC	57
Rep1	GBRAP_184_5137	FLAG	TAAATTGAATTAGAAC	16
Rep1	GBRAP_184_5137	FLAG	TAAGCTTGGTAATGTG	298
Rep1	GBRAP_184_5137	FLAG	TAAGTTAAAAATGTTT	12
Rep1	GBRAP_184_5137	FLAG	TAAGTTACCGGCAAAA	9
Rep1	GBRAP_184_5137	FLAG	TAATGTTACGGGTTAG	78
Rep1	GBRAP_184_5137	FLAG	TACTTCGATTTGTGTT	37
Rep1	GBRAP_184_5137	FLAG	TAGAGTCTACTTTTTC	30
Rep1	GBRAP_184_5137	FLAG	TAGCTATATATATTCT	283
Rep1	GBRAP_184_5137	FLAG	TAGGAGCCAATTGGCC	277
Rep1	GBRAP_184_5137	FLAG	TAGGTGTGATTTGTCT	295
Rep1	GBRAP_184_5137	FLAG	TATAATCATGGTTAAT	70
Rep1	GBRAP_184_5137	FLAG	TATCTTATATAAATCT	83
Rep1	GBRAP_184_5137	FLAG	TATTTCAAGTGTTATC	31
Rep1	GBRAP_184_5137	FLAG	TATTTTCGTGCTGATG	134
Rep1	GBRAP_184_5137	FLAG	TCATGTTACCCTTTTC	75
Rep1	GBRAP_184_5137	FLAG	TCCACTGTTTGAGTTC	144
Rep1	GBRAP_184_5137	FLAG	TCCATTTTATTTCTAG	444
Rep1	GBRAP_184_5137	FLAG	TCCTAGGAATGTTTTT	71
Rep1	GBRAP_184_5137	FLAG	TGAAAGTTATTATTCG	177
Rep1	GBRAP_184_5137	FLAG	TGAATGAGTTTATCCT	183
Rep1	GBRAP_184_5137	FLAG	TGCCAAAGATTGACTC	42
Rep1	GBRAP_184_5137	FLAG	TGCTTTTGGTGCGTAG	257
Rep1	GBRAP_184_5137	FLAG	TGGAGATAGCGATTTT	60
Rep1	GBRAP_184_5137	FLAG	TGGAGCAAACAATTTT	24
Rep1	GBRAP_184_5137	FLAG	TGGCTTATCATATTGT	423
Rep1	GBRAP_184_5137	FLAG	TGTTCAACAAATGCTG	67
Rep1	GBRAP_184_5137	FLAG	TGTTCCTTACAGGGTT	80
Rep1	GBRAP_184_5137	FLAG	TGTTTATCATTCTGTA	355
Rep1	GBRAP_184_5137	FLAG	TTAAATATGAATTATT	93
Rep1	GBRAP_184_5137	FLAG	TTAAATATTCAATCGC	134
Rep1	GBRAP_184_5137	FLAG	TTAACCTATGACAATT	146
Rep1	GBRAP_184_5137	FLAG	TTAATGGGAAATTGTC	199
Rep1	GBRAP_184_5137	FLAG	TTAATTGTATGTCAAT	72
Rep1	GBRAP_184_5137	FLAG	TTAGGTGCTTATCCAA	164
Rep1	GBRAP_184_5137	FLAG	TTATAAAGGCTTACGG	51
Rep1	GBRAP_184_5137	FLAG	TTCATTGTATTTGTGA	224
Rep1	GBRAP_184_5137	FLAG	TTCGGCTTTTTTATTG	12
Rep1	GBRAP_184_5137	FLAG	TTCTATTTTAATAAAT	137
Rep1	GBRAP_184_5137	FLAG	TTCTGATCTTGTTATT	36
Rep1	GBRAP_184_5137	FLAG	TTCTTCTTTATAATTG	110
Rep1	GBRAP_184_5137	FLAG	TTGAATCAATTACAAG	68
Rep1	GBRAP_184_5137	FLAG	TTGGTCATTGTCGGTA	161
Rep1	GBRAP_184_5137	FLAG	TTGTGATCGATTGAGT	107
Rep1	GBRAP_184_5137	FLAG	TTTAACGATGTGTAAT	66
Rep1	GBRAP_184_5137	FLAG	TTTAGACCTCACTCCT	132
Rep1	GBRAP_184_5137	FLAG	TTTATCCCTGCTCGTC	16
Rep1	GBRAP_184_5137	FLAG	TTTATTGGTTCATCAT	165
Rep1	GBRAP_184_5137	FLAG	TTTCAACATTGCATTA	179
Rep1	GBRAP_184_5137	FLAG	TTTCCTTACGCTCGAT	303
Rep1	GBRAP_184_5137	FLAG	TTTCCTTTATGTTACA	190
Rep1	GBRAP_184_5137	FLAG	TTTGAAGTGATCTGAT	13
Rep1	GBRAP_184_5137	FLAG	TTTGACTTATGTATCC	273
Rep1	GBRAP_184_5137	FLAG	TTTTAATACTTATAAT	42
Rep1	GBRAP_184_5137	FLAG	TTTTATGCGGTTCTAG	366
Rep1	GBRAP_184_5137	FLAG	TTTTTTTTTCCCTGAG	109
Rep1	GBRAP_184_5137	Myc	AAAATTTAGTAATACG	12
Rep1	GBRAP_184_5137	Myc	AAATCGGTAACAGTTC	83
Rep1	GBRAP_184_5137	Myc	AACCTTTTTGACACAT	160
Rep1	GBRAP_184_5137	Myc	AACTGGATGTAAATTA	95
Rep1	GBRAP_184_5137	Myc	AACTGTGTTATGTTGT	515
Rep1	GBRAP_184_5137	Myc	AAGCAAAGAGGGCTCG	107
Rep1	GBRAP_184_5137	Myc	AAGGATTCCTGGAGTT	292
Rep1	GBRAP_184_5137	Myc	AATTGCGAGGATTAGG	146
Rep1	GBRAP_184_5137	Myc	ACACAATATCGTGGAT	165
Rep1	GBRAP_184_5137	Myc	ACACCGTTAGATTATT	97
Rep1	GBRAP_184_5137	Myc	ACATAGGATAGGGAAT	67
Rep1	GBRAP_184_5137	Myc	ACATCGTATCAATAAA	21
Rep1	GBRAP_184_5137	Myc	ACGTAGTAATGACTCC	142
Rep1	GBRAP_184_5137	Myc	ACTCATTTTGCATCAT	544
Rep1	GBRAP_184_5137	Myc	AGAACTGATCATAGTG	296
Rep1	GBRAP_184_5137	Myc	AGAATTGGCATTGATG	14
Rep1	GBRAP_184_5137	Myc	AGACATAGAGTGTGCG	142
Rep1	GBRAP_184_5137	Myc	AGACTTGGTAAGTCAC	184
Rep1	GBRAP_184_5137	Myc	AGATTGCAGTCCATTA	132
Rep1	GBRAP_184_5137	Myc	AGCGATGTTCGCGTTT	41
Rep1	GBRAP_184_5137	Myc	AGGCGCCACATCTAGG	243
Rep1	GBRAP_184_5137	Myc	AGGCTTAAATGTTTGC	231
Rep1	GBRAP_184_5137	Myc	AGTGTCGTATTGTGGT	290
Rep1	GBRAP_184_5137	Myc	ATAACCCTAGATACCG	216
Rep1	GBRAP_184_5137	Myc	ATAATATCATCTTGAC	35
Rep1	GBRAP_184_5137	Myc	ATAATCTGAACTACAT	160
Rep1	GBRAP_184_5137	Myc	ATAGATCATGATAGAT	190
Rep1	GBRAP_184_5137	Myc	ATAGTTTTAAATGACG	9
Rep1	GBRAP_184_5137	Myc	ATCAGGTCCTAATTGC	93
Rep1	GBRAP_184_5137	Myc	ATCCCTTGTTACATAA	85
Rep1	GBRAP_184_5137	Myc	ATCGATACTTTGTAAT	673
Rep1	GBRAP_184_5137	Myc	ATCTATGCGTAAGCAA	43
Rep1	GBRAP_184_5137	Myc	ATCTGAAGTTAAGACT	58
Rep1	GBRAP_184_5137	Myc	ATCTTGTCTAGCATGT	147
Rep1	GBRAP_184_5137	Myc	ATGACGGTTCCATGAT	201
Rep1	GBRAP_184_5137	Myc	ATGCGTTCTGGTTTGT	202
Rep1	GBRAP_184_5137	Myc	ATTATCTGTCTGTTGC	125
Rep1	GBRAP_184_5137	Myc	ATTGTAGTTTTAGTAA	14
Rep1	GBRAP_184_5137	Myc	ATTTACTAGTTCTTAT	337
Rep1	GBRAP_184_5137	Myc	ATTTTCGCACTATGTA	219
Rep1	GBRAP_184_5137	Myc	ATTTTGTTTACGATTT	85
Rep1	GBRAP_184_5137	Myc	CAAAAGAGTAACCAAA	4
Rep1	GBRAP_184_5137	Myc	CAACATATTCAGGTGT	298
Rep1	GBRAP_184_5137	Myc	CAGTGTAGTAGAATTT	110
Rep1	GBRAP_184_5137	Myc	CAGTTATTTTGGTGGT	197
Rep1	GBRAP_184_5137	Myc	CATTGCGAACAAATCC	449
Rep1	GBRAP_184_5137	Myc	CCCTTCTCAGGCTTTT	320
Rep1	GBRAP_184_5137	Myc	CCGCAGCAGAGGCTTT	323
Rep1	GBRAP_184_5137	Myc	CGATTTTAGTCAATTC	221
Rep1	GBRAP_184_5137	Myc	CGCAGTACATTTTATT	185
Rep1	GBRAP_184_5137	Myc	CGCTTGGAGGATAACA	28
Rep1	GBRAP_184_5137	Myc	CTACTCCGGTCTATCT	400
Rep1	GBRAP_184_5137	Myc	CTACTGAGTGTGCTTA	248
Rep1	GBRAP_184_5137	Myc	CTATCATTGTATCCCT	1
Rep1	GBRAP_184_5137	Myc	CTATGGTTTACTAGTG	209
Rep1	GBRAP_184_5137	Myc	CTATTCTTTGATGGCA	190
Rep1	GBRAP_184_5137	Myc	CTCTATCGTTGGCATG	209
Rep1	GBRAP_184_5137	Myc	CTCTGTCTAGCTAACT	107
Rep1	GBRAP_184_5137	Myc	CTCTTTATTTAATTGT	148
Rep1	GBRAP_184_5137	Myc	CTGCAAACCTGATGAA	262
Rep1	GBRAP_184_5137	Myc	CTGTTCTCGTGTTGAA	43
Rep1	GBRAP_184_5137	Myc	CTTATTAGTTGTCGTT	120
Rep1	GBRAP_184_5137	Myc	CTTCTGTTCTTGATAT	76
Rep1	GBRAP_184_5137	Myc	CTTTCAAAATTTCTCG	73
Rep1	GBRAP_184_5137	Myc	GAAATCCGTATTTTTA	85
Rep1	GBRAP_184_5137	Myc	GACCAGAGCTGTGAGA	538
Rep1	GBRAP_184_5137	Myc	GAGTTAATCTATTCTA	239
Rep1	GBRAP_184_5137	Myc	GATAATCTTCTATAAT	301
Rep1	GBRAP_184_5137	Myc	GATTGGTATTACGTTT	154
Rep1	GBRAP_184_5137	Myc	GATTTTGGATTACTAT	221
Rep1	GBRAP_184_5137	Myc	GCATTGAAATGTATTT	109
Rep1	GBRAP_184_5137	Myc	GCGTAGGTTTTCCCAT	47
Rep1	GBRAP_184_5137	Myc	GGCGAGCATATTAAAA	11
Rep1	GBRAP_184_5137	Myc	GGTCACGAAGCGCTCT	294
Rep1	GBRAP_184_5137	Myc	GGTTCTACTTGTTTGA	68
Rep1	GBRAP_184_5137	Myc	GTAGCTTGTAGTAGAA	40
Rep1	GBRAP_184_5137	Myc	GTATTGCTTCACGCGT	74
Rep1	GBRAP_184_5137	Myc	GTCACTATTCCAGTTC	146
Rep1	GBRAP_184_5137	Myc	GTCGTTGGTTATATGC	128
Rep1	GBRAP_184_5137	Myc	GTTTTTTGAAGGTGCC	8
Rep1	GBRAP_184_5137	Myc	TAAATTAGAACGTGTC	59
Rep1	GBRAP_184_5137	Myc	TAAATTGAATTAGAAC	56
Rep1	GBRAP_184_5137	Myc	TAAGCTTGGTAATGTG	258
Rep1	GBRAP_184_5137	Myc	TAAGTTAAAAATGTTT	7
Rep1	GBRAP_184_5137	Myc	TAAGTTACCGGCAAAA	10
Rep1	GBRAP_184_5137	Myc	TAATGTTACGGGTTAG	96
Rep1	GBRAP_184_5137	Myc	TACTTCGATTTGTGTT	33
Rep1	GBRAP_184_5137	Myc	TAGAGTCTACTTTTTC	18
Rep1	GBRAP_184_5137	Myc	TAGCTATATATATTCT	321
Rep1	GBRAP_184_5137	Myc	TAGGAGCCAATTGGCC	422
Rep1	GBRAP_184_5137	Myc	TAGGTGTGATTTGTCT	320
Rep1	GBRAP_184_5137	Myc	TATAATCATGGTTAAT	84
Rep1	GBRAP_184_5137	Myc	TATCTTATATAAATCT	102
Rep1	GBRAP_184_5137	Myc	TATTTCAAGTGTTATC	17
Rep1	GBRAP_184_5137	Myc	TATTTTCGTGCTGATG	143
Rep1	GBRAP_184_5137	Myc	TCATGTTACCCTTTTC	97
Rep1	GBRAP_184_5137	Myc	TCCACTGTTTGAGTTC	168
Rep1	GBRAP_184_5137	Myc	TCCATTTTATTTCTAG	638
Rep1	GBRAP_184_5137	Myc	TCCTAGGAATGTTTTT	100
Rep1	GBRAP_184_5137	Myc	TGAAAGTTATTATTCG	165
Rep1	GBRAP_184_5137	Myc	TGAATGAGTTTATCCT	229
Rep1	GBRAP_184_5137	Myc	TGCCAAAGATTGACTC	48
Rep1	GBRAP_184_5137	Myc	TGCTTTTGGTGCGTAG	320
Rep1	GBRAP_184_5137	Myc	TGGAGATAGCGATTTT	86
Rep1	GBRAP_184_5137	Myc	TGGAGCAAACAATTTT	20
Rep1	GBRAP_184_5137	Myc	TGGCTTATCATATTGT	399
Rep1	GBRAP_184_5137	Myc	TGTTCAACAAATGCTG	72
Rep1	GBRAP_184_5137	Myc	TGTTCCTTACAGGGTT	100
Rep1	GBRAP_184_5137	Myc	TGTTTATCATTCTGTA	367
Rep1	GBRAP_184_5137	Myc	TTAAATATGAATTATT	110
Rep1	GBRAP_184_5137	Myc	TTAAATATTCAATCGC	154
Rep1	GBRAP_184_5137	Myc	TTAACCTATGACAATT	124
Rep1	GBRAP_184_5137	Myc	TTAATGGGAAATTGTC	177
Rep1	GBRAP_184_5137	Myc	TTAATTGTATGTCAAT	78
Rep1	GBRAP_184_5137	Myc	TTAGGTGCTTATCCAA	241
Rep1	GBRAP_184_5137	Myc	TTATAAAGGCTTACGG	70
Rep1	GBRAP_184_5137	Myc	TTCATTGTATTTGTGA	187
Rep1	GBRAP_184_5137	Myc	TTCGGCTTTTTTATTG	14
Rep1	GBRAP_184_5137	Myc	TTCTATTTTAATAAAT	125
Rep1	GBRAP_184_5137	Myc	TTCTGATCTTGTTATT	54
Rep1	GBRAP_184_5137	Myc	TTCTTCTTTATAATTG	122
Rep1	GBRAP_184_5137	Myc	TTGAATCAATTACAAG	75
Rep1	GBRAP_184_5137	Myc	TTGGTCATTGTCGGTA	100
Rep1	GBRAP_184_5137	Myc	TTGTGATCGATTGAGT	108
Rep1	GBRAP_184_5137	Myc	TTTAACGATGTGTAAT	109
Rep1	GBRAP_184_5137	Myc	TTTAGACCTCACTCCT	57
Rep1	GBRAP_184_5137	Myc	TTTATCCCTGCTCGTC	16
Rep1	GBRAP_184_5137	Myc	TTTATTGGTTCATCAT	128
Rep1	GBRAP_184_5137	Myc	TTTCAACATTGCATTA	200
Rep1	GBRAP_184_5137	Myc	TTTCCTTACGCTCGAT	318
Rep1	GBRAP_184_5137	Myc	TTTCCTTTATGTTACA	173
Rep1	GBRAP_184_5137	Myc	TTTGAAGTGATCTGAT	9
Rep1	GBRAP_184_5137	Myc	TTTGACTTATGTATCC	226
Rep1	GBRAP_184_5137	Myc	TTTTAATACTTATAAT	42
Rep1	GBRAP_184_5137	Myc	TTTTATGCGGTTCTAG	436
Rep1	GBRAP_184_5137	Myc	TTTTTTTTTCCCTGAG	83
Rep1	GBRAP_184_5138	FLAG	AAGCTCATTATTCCTA	117
Rep1	GBRAP_184_5138	FLAG	AATTATACTGAATTGT	117
Rep1	GBRAP_184_5138	FLAG	AATTCTATATATCTTC	149
Rep1	GBRAP_184_5138	FLAG	ACATCTTTCTTGATGA	344
Rep1	GBRAP_184_5138	FLAG	ACTGATACTCGTCATG	121
Rep1	GBRAP_184_5138	FLAG	AGATATTTTTGGCATA	111
Rep1	GBRAP_184_5138	FLAG	AGCATCTCTGGCGTTT	50
Rep1	GBRAP_184_5138	FLAG	AGGAAATTATCAAATC	176
Rep1	GBRAP_184_5138	FLAG	AGTAATGTAAGTTGAT	106
Rep1	GBRAP_184_5138	FLAG	ATAAGTATTGTTTTAC	120
Rep1	GBRAP_184_5138	FLAG	ATGATTTCGTACGCAT	207
Rep1	GBRAP_184_5138	FLAG	ATGTGTTGCATTAAAG	116
Rep1	GBRAP_184_5138	FLAG	ATGTTCAGTTTACAAT	301
Rep1	GBRAP_184_5138	FLAG	ATTCCTTATTTCAGTC	45
Rep1	GBRAP_184_5138	FLAG	ATTTCCACTTTTCCTG	131
Rep1	GBRAP_184_5138	FLAG	CATAGTTTCCGCAGAA	107
Rep1	GBRAP_184_5138	FLAG	CCATCCGCTGTATCGT	114
Rep1	GBRAP_184_5138	FLAG	CCATGGAACGTTTATT	70
Rep1	GBRAP_184_5138	FLAG	CCCAATTATGTACGTC	147
Rep1	GBRAP_184_5138	FLAG	CGTCGGTGTATGTCGA	87
Rep1	GBRAP_184_5138	FLAG	CGTCTCAAACTAGCAT	396
Rep1	GBRAP_184_5138	FLAG	CTTTATAACTGGGCAA	56
Rep1	GBRAP_184_5138	FLAG	GACAGCTACTTTTTAG	292
Rep1	GBRAP_184_5138	FLAG	GACTTTAAATGTATGT	53
Rep1	GBRAP_184_5138	FLAG	GGTTGATGTTGGTCCA	151
Rep1	GBRAP_184_5138	FLAG	GTCGATTTCGTTGTAT	45
Rep1	GBRAP_184_5138	FLAG	GTGTTGCTCGCATCGC	474
Rep1	GBRAP_184_5138	FLAG	GTTAACTGGCTTATTA	49
Rep1	GBRAP_184_5138	FLAG	GTTGATTCTGTTCCCT	215
Rep1	GBRAP_184_5138	FLAG	GTTTGGACATGATCTT	102
Rep1	GBRAP_184_5138	FLAG	TAATCTAGGATAGACT	84
Rep1	GBRAP_184_5138	FLAG	TACTCTTTAGCAATTT	153
Rep1	GBRAP_184_5138	FLAG	TAGATCGCAATGACAC	99
Rep1	GBRAP_184_5138	FLAG	TAGCGTTATTTAAAAA	3
Rep1	GBRAP_184_5138	FLAG	TATAGGCTCATTGTCG	195
Rep1	GBRAP_184_5138	FLAG	TATTCCCTTTGTTTAA	132
Rep1	GBRAP_184_5138	FLAG	TCTCTGTATTTGTCGG	114
Rep1	GBRAP_184_5138	FLAG	TCTGCTCGGTTAGCGC	153
Rep1	GBRAP_184_5138	FLAG	TCTTACTCACAGCTCG	41
Rep1	GBRAP_184_5138	FLAG	TCTTTTCTACATGTGC	60
Rep1	GBRAP_184_5138	FLAG	TGAACCAGGATTGAAC	207
Rep1	GBRAP_184_5138	FLAG	TGACAGGGGCCTCCAC	160
Rep1	GBRAP_184_5138	FLAG	TGATGTAAAAGCATTC	28
Rep1	GBRAP_184_5138	FLAG	TTAATCAGTAATTGGA	118
Rep1	GBRAP_184_5138	FLAG	TTACCTCTAATTCTGG	124
Rep1	GBRAP_184_5138	FLAG	TTCTCTTGGAGCTTTT	46
Rep1	GBRAP_184_5138	FLAG	TTCTGATTTTTAATGC	97
Rep1	GBRAP_184_5138	FLAG	TTGTAGTCTGCTGTGA	70
Rep1	GBRAP_184_5138	FLAG	TTTTTACGAGTTATTT	30
Rep1	GBRAP_184_5138	Myc	AAGCTCATTATTCCTA	72
Rep1	GBRAP_184_5138	Myc	AATTATACTGAATTGT	92
Rep1	GBRAP_184_5138	Myc	AATTCTATATATCTTC	105
Rep1	GBRAP_184_5138	Myc	ACATCTTTCTTGATGA	425
Rep1	GBRAP_184_5138	Myc	ACTGATACTCGTCATG	173
Rep1	GBRAP_184_5138	Myc	ACTTCTTTCTTGATGA	1
Rep1	GBRAP_184_5138	Myc	AGATATTTTTGGCATA	84
Rep1	GBRAP_184_5138	Myc	AGCATCTCTGGCGTTT	51
Rep1	GBRAP_184_5138	Myc	AGGAAATTATCAAATC	249
Rep1	GBRAP_184_5138	Myc	AGTAATGTAAGTTGAT	97
Rep1	GBRAP_184_5138	Myc	ATAAGTATTGTTTTAC	133
Rep1	GBRAP_184_5138	Myc	ATGATTTCGTACGCAT	223
Rep1	GBRAP_184_5138	Myc	ATGTGTTGCATTAAAG	123
Rep1	GBRAP_184_5138	Myc	ATGTTCAGTTTACAAT	398
Rep1	GBRAP_184_5138	Myc	ATTCCTTATTTCAGTC	65
Rep1	GBRAP_184_5138	Myc	ATTTCCACTTTTCCTG	118
Rep1	GBRAP_184_5138	Myc	CATAGTTTCCGCAGAA	130
Rep1	GBRAP_184_5138	Myc	CCATCCGCTGTATCGT	98
Rep1	GBRAP_184_5138	Myc	CCATGGAACGTTTATT	101
Rep1	GBRAP_184_5138	Myc	CCCAATTATGTACGTC	239
Rep1	GBRAP_184_5138	Myc	CGTCGGTGTATGTCGA	84
Rep1	GBRAP_184_5138	Myc	CGTCTCAAACTAGCAT	415
Rep1	GBRAP_184_5138	Myc	CTTTATAACTGGGCAA	16
Rep1	GBRAP_184_5138	Myc	GACAGCTACTTTTTAG	492
Rep1	GBRAP_184_5138	Myc	GACTTTAAATGTATGT	92
Rep1	GBRAP_184_5138	Myc	GGTTGATGTTGGTCCA	225
Rep1	GBRAP_184_5138	Myc	GTCGATTTCGTTGTAT	47
Rep1	GBRAP_184_5138	Myc	GTGTTGCTCGCATCGC	542
Rep1	GBRAP_184_5138	Myc	GTTAACTGGCTTATTA	49
Rep1	GBRAP_184_5138	Myc	GTTGATTCTGTTCCCT	178
Rep1	GBRAP_184_5138	Myc	GTTTGGACATGATCTT	118
Rep1	GBRAP_184_5138	Myc	TAATCTAGGATAGACT	152
Rep1	GBRAP_184_5138	Myc	TACTCTTTAGCAATTT	108
Rep1	GBRAP_184_5138	Myc	TAGATCGCAATGACAC	89
Rep1	GBRAP_184_5138	Myc	TAGCGTTATTTAAAAA	8
Rep1	GBRAP_184_5138	Myc	TATAGGCTCATTGTCG	188
Rep1	GBRAP_184_5138	Myc	TATTCCCTTTGTTTAA	87
Rep1	GBRAP_184_5138	Myc	TCTCTGTATTTGTCGG	84
Rep1	GBRAP_184_5138	Myc	TCTGCTCGGTTAGCGC	113
Rep1	GBRAP_184_5138	Myc	TCTTACTCACAGCTCG	60
Rep1	GBRAP_184_5138	Myc	TCTTTTCTACATGTGC	76
Rep1	GBRAP_184_5138	Myc	TGAACCAGGATTGAAC	155
Rep1	GBRAP_184_5138	Myc	TGACAGGGGCCTCCAC	82
Rep1	GBRAP_184_5138	Myc	TGATGTAAAAGCATTC	13
Rep1	GBRAP_184_5138	Myc	TTAATCAGTAATTGGA	149
Rep1	GBRAP_184_5138	Myc	TTACCTCTAATTCTGG	96
Rep1	GBRAP_184_5138	Myc	TTCTCTTGGAGCTTTT	53
Rep1	GBRAP_184_5138	Myc	TTCTGATTTTTAATGC	134
Rep1	GBRAP_184_5138	Myc	TTGTAGTCTGCTGTGA	24
Rep1	GBRAP_184_5138	Myc	TTTTTACGAGTTATTT	30
Rep1	GBRAP_184_5139	FLAG	AAATAGCATTGCTTTA	5
Rep1	GBRAP_184_5139	FLAG	ATTATATCGTAGTTTG	98
Rep1	GBRAP_184_5139	FLAG	CACCGTATTTTTAAGC	166
Rep1	GBRAP_184_5139	FLAG	CCGAAAATAGCGTTCC	119
Rep1	GBRAP_184_5139	FLAG	CGATACCCAGATAAGT	187
Rep1	GBRAP_184_5139	FLAG	CTAATGGTAAACTCAT	119
Rep1	GBRAP_184_5139	FLAG	CTCTAAATGTAGAGTT	96
Rep1	GBRAP_184_5139	FLAG	GAGTAGACGCAGTATT	141
Rep1	GBRAP_184_5139	FLAG	GCTTGGCGTTCTAATA	342
Rep1	GBRAP_184_5139	FLAG	GGAATTCACAAACACA	204
Rep1	GBRAP_184_5139	FLAG	GGTAGTTTTAGCCCTT	94
Rep1	GBRAP_184_5139	FLAG	GTGTTGAATGTGTCTT	430
Rep1	GBRAP_184_5139	FLAG	GTTATTAACTATTGAT	222
Rep1	GBRAP_184_5139	FLAG	TAATTTGGGAAGTCTT	56
Rep1	GBRAP_184_5139	FLAG	TACGCTATATTAGGGG	121
Rep1	GBRAP_184_5139	FLAG	TAGGTATTCAGTCAAT	306
Rep1	GBRAP_184_5139	FLAG	TAGTTCCTAATAGACT	40
Rep1	GBRAP_184_5139	FLAG	TATTAGCACTATGTTG	172
Rep1	GBRAP_184_5139	FLAG	TCCATATTCGACGTTA	173
Rep1	GBRAP_184_5139	FLAG	TTAATTCATGCGATTT	59
Rep1	GBRAP_184_5139	FLAG	TTATTGTCACGCGGAA	62
Rep1	GBRAP_184_5139	FLAG	TTGAACCCTGTTTTTT	121
Rep1	GBRAP_184_5139	FLAG	TTGGATGCTTTTTTTT	88
Rep1	GBRAP_184_5139	Myc	AAATAGCATTGCTTTA	1
Rep1	GBRAP_184_5139	Myc	ATTATATCGTAGTTTG	77
Rep1	GBRAP_184_5139	Myc	CACCGTATTTTTAAGC	200
Rep1	GBRAP_184_5139	Myc	CCGAAAATAGCGTTCC	73
Rep1	GBRAP_184_5139	Myc	CGATACCCAGATAAGT	166
Rep1	GBRAP_184_5139	Myc	CTAATGGTAAACTCAT	136
Rep1	GBRAP_184_5139	Myc	CTCTAAATGTAGAGTT	83
Rep1	GBRAP_184_5139	Myc	GAGTAGACGCAGTATT	129
Rep1	GBRAP_184_5139	Myc	GCTTGGCGTTCTAATA	297
Rep1	GBRAP_184_5139	Myc	GGAATTCACAAACACA	210
Rep1	GBRAP_184_5139	Myc	GGTAGTTTTAGCCCTT	85
Rep1	GBRAP_184_5139	Myc	GTGTTGAATGTGTCTT	268
Rep1	GBRAP_184_5139	Myc	GTTATTAACTATTGAT	189
Rep1	GBRAP_184_5139	Myc	TAATTTGGGAAGTCTT	39
Rep1	GBRAP_184_5139	Myc	TACGCTATATTAGGGG	207
Rep1	GBRAP_184_5139	Myc	TAGGTATTCAGTCAAT	481
Rep1	GBRAP_184_5139	Myc	TAGTTCCTAATAGACT	27
Rep1	GBRAP_184_5139	Myc	TATTAGCACTATGTTG	173
Rep1	GBRAP_184_5139	Myc	TCCATATTCGACGTTA	217
Rep1	GBRAP_184_5139	Myc	TTAATTCATGCGATTT	22
Rep1	GBRAP_184_5139	Myc	TTATTGTCACGCGGAA	77
Rep1	GBRAP_184_5139	Myc	TTGAACCCTGTTTTTT	76
Rep1	GBRAP_184_5139	Myc	TTGGATGCTTTTTTTT	60
Rep1	GBRAP_184_5140	FLAG	AAGTTAGTTATTTTTT	364
Rep1	GBRAP_184_5140	FLAG	AATGTTACTATGAGTT	304
Rep1	GBRAP_184_5140	FLAG	AATTGCTCGTATATTA	228
Rep1	GBRAP_184_5140	FLAG	ACAGGGCCTGCCTCCA	73
Rep1	GBRAP_184_5140	FLAG	ACGGAATTACCACTAC	151
Rep1	GBRAP_184_5140	FLAG	ACGTTCCAAATTGTAG	98
Rep1	GBRAP_184_5140	FLAG	AGCGATCTTAATTTTG	53
Rep1	GBRAP_184_5140	FLAG	ATAATTTGCCAGGTGA	122
Rep1	GBRAP_184_5140	FLAG	ATATCAATATCGATTT	2
Rep1	GBRAP_184_5140	FLAG	ATCCAGAAATTCGATA	35
Rep1	GBRAP_184_5140	FLAG	ATCGTATAATATTTAT	56
Rep1	GBRAP_184_5140	FLAG	ATGTGAATTCAATCTC	94
Rep1	GBRAP_184_5140	FLAG	ATTGAACACTCTCTAT	91
Rep1	GBRAP_184_5140	FLAG	CCGCATCTTAATGGTT	209
Rep1	GBRAP_184_5140	FLAG	CCTGAGAATCGCCTTT	93
Rep1	GBRAP_184_5140	FLAG	CTCTCTTGCGCCTTTT	229
Rep1	GBRAP_184_5140	FLAG	CTTTTTTTGTATGGAA	288
Rep1	GBRAP_184_5140	FLAG	GCTAGCTGGCTTTCTG	19
Rep1	GBRAP_184_5140	FLAG	GGTTTGATTGACATTC	162
Rep1	GBRAP_184_5140	FLAG	TAACCTCTTATGGCAA	103
Rep1	GBRAP_184_5140	FLAG	TAATCACTTACTAGTA	91
Rep1	GBRAP_184_5140	FLAG	TACATTAGTTCTACTT	67
Rep1	GBRAP_184_5140	FLAG	TAGCTCATAGCTTTAT	19
Rep1	GBRAP_184_5140	FLAG	TATATAAACGCAAAAA	2
Rep1	GBRAP_184_5140	FLAG	TCAGTCTACGCATTAC	22
Rep1	GBRAP_184_5140	FLAG	TCCATCACATCTGGGG	95
Rep1	GBRAP_184_5140	FLAG	TGCCATCCTCACATTT	104
Rep1	GBRAP_184_5140	FLAG	TGGGGTTGTTGCTTGG	139
Rep1	GBRAP_184_5140	FLAG	TGTGCGTCTATTATCC	62
Rep1	GBRAP_184_5140	FLAG	TTCTGATGTGCCCTCG	169
Rep1	GBRAP_184_5140	FLAG	TTGGTCTAGTTGGTGC	162
Rep1	GBRAP_184_5140	FLAG	TTTAATTTACATTAAC	254
Rep1	GBRAP_184_5140	FLAG	TTTCTACGCATTAAGT	196
Rep1	GBRAP_184_5140	Myc	AAGTTAGTTATTTTTT	417
Rep1	GBRAP_184_5140	Myc	AATGTTACTATGAGTT	247
Rep1	GBRAP_184_5140	Myc	AATTGCTCGTATATTA	226
Rep1	GBRAP_184_5140	Myc	ACAGGGCCTGCCTCCA	126
Rep1	GBRAP_184_5140	Myc	ACGGAATTACCACTAC	187
Rep1	GBRAP_184_5140	Myc	ACGTTCCAAATTGTAG	147
Rep1	GBRAP_184_5140	Myc	AGCGATCTTAATTTTG	17
Rep1	GBRAP_184_5140	Myc	ATAATTTGCCAGGTGA	121
Rep1	GBRAP_184_5140	Myc	ATATCAATATCGATTT	11
Rep1	GBRAP_184_5140	Myc	ATCCAGAAATTCGATA	70
Rep1	GBRAP_184_5140	Myc	ATCGTATAATATTTAT	29
Rep1	GBRAP_184_5140	Myc	ATGTGAATTCAATCTC	71
Rep1	GBRAP_184_5140	Myc	ATTGAACACTCTCTAT	115
Rep1	GBRAP_184_5140	Myc	CCGCATCTTAATGGTT	142
Rep1	GBRAP_184_5140	Myc	CCTGAGAATCGCCTTT	93
Rep1	GBRAP_184_5140	Myc	CTCTCTTGCGCCTTTT	160
Rep1	GBRAP_184_5140	Myc	CTTTTTTTGTATGGAA	309
Rep1	GBRAP_184_5140	Myc	GCTAGCTGGCTTTCTG	8
Rep1	GBRAP_184_5140	Myc	GGTTTGATTGACATTC	178
Rep1	GBRAP_184_5140	Myc	TAACCTCTTATGGCAA	151
Rep1	GBRAP_184_5140	Myc	TAATCACTTACTAGTA	116
Rep1	GBRAP_184_5140	Myc	TACATTAGTTCTACTT	70
Rep1	GBRAP_184_5140	Myc	TAGCTCATAGCTTTAT	30
Rep1	GBRAP_184_5140	Myc	TATATAAACGCAAAAA	4
Rep1	GBRAP_184_5140	Myc	TCAGTCTACGCATTAC	50
Rep1	GBRAP_184_5140	Myc	TCCATCACATCTGGGG	189
Rep1	GBRAP_184_5140	Myc	TGCCATCCTCACATTT	75
Rep1	GBRAP_184_5140	Myc	TGGGGTTGTTGCTTGG	192
Rep1	GBRAP_184_5140	Myc	TGTGCGTCTATTATCC	52
Rep1	GBRAP_184_5140	Myc	TTCTGATGTGCCCTCG	132
Rep1	GBRAP_184_5140	Myc	TTGGTCTAGTTGGTGC	160
Rep1	GBRAP_184_5140	Myc	TTTAATTTACATTAAC	288
Rep1	GBRAP_184_5140	Myc	TTTCTACGCATTAAGT	175
Rep1	GBRAP_184_5141	FLAG	AACACCTTTGAATTCC	13
Rep1	GBRAP_184_5141	FLAG	AATGATTGCCAATTCG	405
Rep1	GBRAP_184_5141	FLAG	AATGATTTGCAACTAG	51
Rep1	GBRAP_184_5141	FLAG	AATTCTGTACTGCATT	204
Rep1	GBRAP_184_5141	FLAG	AATTGCTATGATCATT	78
Rep1	GBRAP_184_5141	FLAG	ACTAATTCTGGTTGTC	135
Rep1	GBRAP_184_5141	FLAG	ACTTCTAAAGGGTCAG	441
Rep1	GBRAP_184_5141	FLAG	AGAGCCTTTTGCACTG	156
Rep1	GBRAP_184_5141	FLAG	AGCTCATCATTCAGTA	197
Rep1	GBRAP_184_5141	FLAG	AGTCGATTTATGATTG	61
Rep1	GBRAP_184_5141	FLAG	ATGACACATATCCCTG	142
Rep1	GBRAP_184_5141	FLAG	ATGTAAGCTATATTAT	65
Rep1	GBRAP_184_5141	FLAG	CCACTGTAATTCGGAT	25
Rep1	GBRAP_184_5141	FLAG	CCATTTTATGGATCTT	361
Rep1	GBRAP_184_5141	FLAG	CGGTCCTTTAGACATT	218
Rep1	GBRAP_184_5141	FLAG	CGTCGATTGTTAGTTC	242
Rep1	GBRAP_184_5141	FLAG	CGTGAATTGCAGTCAG	218
Rep1	GBRAP_184_5141	FLAG	CTACAAATTAGATGTT	210
Rep1	GBRAP_184_5141	FLAG	CTGTCTTATATCGTAA	320
Rep1	GBRAP_184_5141	FLAG	GAAACATTAATCTCGC	152
Rep1	GBRAP_184_5141	FLAG	GAATTCTTTTGTTGAT	57
Rep1	GBRAP_184_5141	FLAG	GATGTCTAGTGTATGA	56
Rep1	GBRAP_184_5141	FLAG	GATTTCGACTGATAGT	78
Rep1	GBRAP_184_5141	FLAG	GATTTTTTACTACGGC	291
Rep1	GBRAP_184_5141	FLAG	GCATGCGCCTGCTCGG	325
Rep1	GBRAP_184_5141	FLAG	GCTATCTTGTCCCCTT	70
Rep1	GBRAP_184_5141	FLAG	GGAATTAGTTCTCTCG	115
Rep1	GBRAP_184_5141	FLAG	GGGCTATTTTAGATTC	112
Rep1	GBRAP_184_5141	FLAG	GGGTTAATAGGAATGA	4
Rep1	GBRAP_184_5141	FLAG	GGTATCCGTCCTACAA	3
Rep1	GBRAP_184_5141	FLAG	GTATAATTTCTACGAC	61
Rep1	GBRAP_184_5141	FLAG	GTGGATCTGTTAAGTT	293
Rep1	GBRAP_184_5141	FLAG	GTGTTATGGTACCACA	102
Rep1	GBRAP_184_5141	FLAG	GTTCTTAATAATCTTG	236
Rep1	GBRAP_184_5141	FLAG	GTTCTTCTTATTTCAA	176
Rep1	GBRAP_184_5141	FLAG	GTTCTTTGAGAGAATC	136
Rep1	GBRAP_184_5141	FLAG	TAAACGTAGGTTTTTC	40
Rep1	GBRAP_184_5141	FLAG	TAAAGAGAGTGTTCCC	15
Rep1	GBRAP_184_5141	FLAG	TAAATCTAATCGATCC	42
Rep1	GBRAP_184_5141	FLAG	TAAGCCTATGTCATTT	18
Rep1	GBRAP_184_5141	FLAG	TAATGTACCGGTAAGG	116
Rep1	GBRAP_184_5141	FLAG	TAGGGTTTATTATAGG	224
Rep1	GBRAP_184_5141	FLAG	TAGTTTACTTAATTAT	79
Rep1	GBRAP_184_5141	FLAG	TATACTGGTATGTTGT	100
Rep1	GBRAP_184_5141	FLAG	TATAGACTTAACTTCA	154
Rep1	GBRAP_184_5141	FLAG	TATATGCTTCCCCTGA	254
Rep1	GBRAP_184_5141	FLAG	TCATGAGGCTTTGGCA	83
Rep1	GBRAP_184_5141	FLAG	TCGAAGGGGACTACTT	128
Rep1	GBRAP_184_5141	FLAG	TCGTGTAATTCCTATT	259
Rep1	GBRAP_184_5141	FLAG	TCTACAAAAGCCACTG	16
Rep1	GBRAP_184_5141	FLAG	TCTCCGTACTAATGTT	141
Rep1	GBRAP_184_5141	FLAG	TCTGGCCACCGGTGGT	21
Rep1	GBRAP_184_5141	FLAG	TCTGTGATGTTGATCA	483
Rep1	GBRAP_184_5141	FLAG	TCTTGCGCTACGCATT	210
Rep1	GBRAP_184_5141	FLAG	TGACAGTTCTATACAG	41
Rep1	GBRAP_184_5141	FLAG	TGCACATTGTGCATGG	20
Rep1	GBRAP_184_5141	FLAG	TGCTGGCAAGCGCGAA	108
Rep1	GBRAP_184_5141	FLAG	TGGGGAATCATCTAGG	40
Rep1	GBRAP_184_5141	FLAG	TTACTGTAATCATTTA	100
Rep1	GBRAP_184_5141	FLAG	TTAGGTCTTTAAATTA	98
Rep1	GBRAP_184_5141	FLAG	TTATCACAAGTCTTAC	309
Rep1	GBRAP_184_5141	FLAG	TTATTATTCTGGGTTG	225
Rep1	GBRAP_184_5141	FLAG	TTCCTTTGTGGTTAAA	33
Rep1	GBRAP_184_5141	FLAG	TTCGCAACTTAGCTCT	44
Rep1	GBRAP_184_5141	FLAG	TTGCGCTTACACCTTA	31
Rep1	GBRAP_184_5141	FLAG	TTTAGGCTTGCGCGTT	145
Rep1	GBRAP_184_5141	FLAG	TTTATCAGAATTGGGT	44
Rep1	GBRAP_184_5141	FLAG	TTTGAGTAAATGTTTG	224
Rep1	GBRAP_184_5141	FLAG	TTTGTTGATCTACCAT	68
Rep1	GBRAP_184_5141	FLAG	TTTTACTAGCTACCTT	44
Rep1	GBRAP_184_5141	FLAG	TTTTCGTATGTATTTG	52
Rep1	GBRAP_184_5141	FLAG	TTTTGGCAGTATTTAT	12
Rep1	GBRAP_184_5141	FLAG	TTTTGTCGAGTCAATC	50
Rep1	GBRAP_184_5141	FLAG	TTTTTTCTAAGGAATA	77
Rep1	GBRAP_184_5141	Myc	AACACCTTTGAATTCC	28
Rep1	GBRAP_184_5141	Myc	AATGATTGCCAATTCG	318
Rep1	GBRAP_184_5141	Myc	AATGATTTGCAACTAG	121
Rep1	GBRAP_184_5141	Myc	AATTCTGTACTGCATT	254
Rep1	GBRAP_184_5141	Myc	AATTGCTATGATCATT	121
Rep1	GBRAP_184_5141	Myc	ACTAATTCTGGTTGTC	78
Rep1	GBRAP_184_5141	Myc	ACTTCTAAAGGGTCAG	331
Rep1	GBRAP_184_5141	Myc	AGAGCCTTTTGCACTG	249
Rep1	GBRAP_184_5141	Myc	AGCTCATCATTCAGTA	162
Rep1	GBRAP_184_5141	Myc	AGTCGATTTATGATTG	99
Rep1	GBRAP_184_5141	Myc	ATGACACATATCCCTG	151
Rep1	GBRAP_184_5141	Myc	ATGTAAGCTATATTAT	83
Rep1	GBRAP_184_5141	Myc	CCACTGTAATTCGGAT	29
Rep1	GBRAP_184_5141	Myc	CCATTTTATGGATCTT	316
Rep1	GBRAP_184_5141	Myc	CGGTCCTTTAGACATT	287
Rep1	GBRAP_184_5141	Myc	CGTCGATTGTTAGTTC	251
Rep1	GBRAP_184_5141	Myc	CGTGAATTGCAGTCAG	243
Rep1	GBRAP_184_5141	Myc	CTACAAATTAGATGTT	221
Rep1	GBRAP_184_5141	Myc	CTGTCTTATATCGTAA	375
Rep1	GBRAP_184_5141	Myc	GAAACATTAATCTCGC	147
Rep1	GBRAP_184_5141	Myc	GAATTCTTTTGTTGAT	48
Rep1	GBRAP_184_5141	Myc	GATGTCTAGTGTATGA	63
Rep1	GBRAP_184_5141	Myc	GATTTCGACTGATAGT	94
Rep1	GBRAP_184_5141	Myc	GATTTTTTACTACGGC	336
Rep1	GBRAP_184_5141	Myc	GCATGCGCCTGCTCGG	363
Rep1	GBRAP_184_5141	Myc	GCTATCTTGTCCCCTT	41
Rep1	GBRAP_184_5141	Myc	GGAATTAGTTCTCTCG	104
Rep1	GBRAP_184_5141	Myc	GGGCTATTTTAGATTC	151
Rep1	GBRAP_184_5141	Myc	GGGTTAATAGGAATGA	6
Rep1	GBRAP_184_5141	Myc	GGTATCCGTCCTACAA	4
Rep1	GBRAP_184_5141	Myc	GTATAATTTCTACGAC	125
Rep1	GBRAP_184_5141	Myc	GTGGATCTGTTAAGTT	282
Rep1	GBRAP_184_5141	Myc	GTGTTATGGTACCACA	107
Rep1	GBRAP_184_5141	Myc	GTTCTTAATAATCTTG	261
Rep1	GBRAP_184_5141	Myc	GTTCTTCTTATTTCAA	163
Rep1	GBRAP_184_5141	Myc	GTTCTTTGAGAGAATC	177
Rep1	GBRAP_184_5141	Myc	TAAACGTAGGTTTTTC	44
Rep1	GBRAP_184_5141	Myc	TAAAGAGAGTGTTCCC	22
Rep1	GBRAP_184_5141	Myc	TAAATCTAATCGATCC	51
Rep1	GBRAP_184_5141	Myc	TAAGCCTATGTCATTT	8
Rep1	GBRAP_184_5141	Myc	TAATGTACCGGTAAGG	80
Rep1	GBRAP_184_5141	Myc	TAGGGTTTATTATAGG	180
Rep1	GBRAP_184_5141	Myc	TAGTTTACTTAATTAT	155
Rep1	GBRAP_184_5141	Myc	TATACTGGTATGTTGT	128
Rep1	GBRAP_184_5141	Myc	TATAGACTTAACTTCA	186
Rep1	GBRAP_184_5141	Myc	TATATGCTTCCCCTGA	189
Rep1	GBRAP_184_5141	Myc	TCATGAGGCTTTGGCA	144
Rep1	GBRAP_184_5141	Myc	TCGAAGGGGACTACTT	114
Rep1	GBRAP_184_5141	Myc	TCGTGTAATTCCTATT	161
Rep1	GBRAP_184_5141	Myc	TCTACAAAAGCCACTG	108
Rep1	GBRAP_184_5141	Myc	TCTCCGTACTAATGTT	145
Rep1	GBRAP_184_5141	Myc	TCTGGCCACCGGTGGT	26
Rep1	GBRAP_184_5141	Myc	TCTGTGATGTTGATCA	510
Rep1	GBRAP_184_5141	Myc	TCTTGCGCTACGCATT	207
Rep1	GBRAP_184_5141	Myc	TGACAGTTCTATACAG	106
Rep1	GBRAP_184_5141	Myc	TGCACATTGTGCATGG	26
Rep1	GBRAP_184_5141	Myc	TGCTGGCAAGCGCGAA	162
Rep1	GBRAP_184_5141	Myc	TGGGGAATCATCTAGG	24
Rep1	GBRAP_184_5141	Myc	TTACTGTAATCATTTA	152
Rep1	GBRAP_184_5141	Myc	TTAGGTCTTTAAATTA	57
Rep1	GBRAP_184_5141	Myc	TTATCACAAGTCTTAC	204
Rep1	GBRAP_184_5141	Myc	TTATTATTCTGGGTTG	149
Rep1	GBRAP_184_5141	Myc	TTCCTTTGTGGTTAAA	24
Rep1	GBRAP_184_5141	Myc	TTCGCAACTTAGCTCT	99
Rep1	GBRAP_184_5141	Myc	TTGCGCTTACACCTTA	4
Rep1	GBRAP_184_5141	Myc	TTTAGGCTTGCGCGTT	202
Rep1	GBRAP_184_5141	Myc	TTTATCAGAATTGGGT	12
Rep1	GBRAP_184_5141	Myc	TTTGAGTAAATGTTTG	228
Rep1	GBRAP_184_5141	Myc	TTTGTTGATCTACCAT	102
Rep1	GBRAP_184_5141	Myc	TTTTACTAGCTACCTT	40
Rep1	GBRAP_184_5141	Myc	TTTTCGTATGTATTTG	118
Rep1	GBRAP_184_5141	Myc	TTTTGGCAGTATTTAT	19
Rep1	GBRAP_184_5141	Myc	TTTTGTCGAGTCAATC	245
Rep1	GBRAP_184_5141	Myc	TTTTTTCTAAGGAATA	86
Rep1	GBRAP_184_5142	FLAG	AATCTTTCTTTTTGAT	86
Rep1	GBRAP_184_5142	FLAG	AATTCATAGTTGTGAC	102
Rep1	GBRAP_184_5142	FLAG	ACTTAAAGTGATCGGT	57
Rep1	GBRAP_184_5142	FLAG	AGAATTCACTAACTCT	159
Rep1	GBRAP_184_5142	FLAG	AGGAATCTAAGTGGTT	100
Rep1	GBRAP_184_5142	FLAG	ATACTTGGTTTCTTCA	109
Rep1	GBRAP_184_5142	FLAG	ATACTTTTTTAAACTG	18
Rep1	GBRAP_184_5142	FLAG	ATTAATCAGTAGTTAA	20
Rep1	GBRAP_184_5142	FLAG	ATTCGTGCGTTTTGAG	251
Rep1	GBRAP_184_5142	FLAG	CAGAGTTATCTTTCTT	48
Rep1	GBRAP_184_5142	FLAG	CATCTGGGGATCTCTC	246
Rep1	GBRAP_184_5142	FLAG	CATTCCTTATACTTTC	93
Rep1	GBRAP_184_5142	FLAG	CGGTTTCTGTATCCTT	185
Rep1	GBRAP_184_5142	FLAG	CTCTTCCGTCTAGCTT	155
Rep1	GBRAP_184_5142	FLAG	CTGCAGTCTTATGTTC	1
Rep1	GBRAP_184_5142	FLAG	CTTTATAGGCTCATAC	229
Rep1	GBRAP_184_5142	FLAG	CTTTTTACTTGAGCAC	49
Rep1	GBRAP_184_5142	FLAG	GAGAATGATTCCCAGA	51
Rep1	GBRAP_184_5142	FLAG	GAGGTGCGTCTAATTG	138
Rep1	GBRAP_184_5142	FLAG	GAGTGAATTGTCAACC	104
Rep1	GBRAP_184_5142	FLAG	GCGGCTTAAATGCGTT	113
Rep1	GBRAP_184_5142	FLAG	GGGGGTCTGTTCGTGG	113
Rep1	GBRAP_184_5142	FLAG	GTAGTCTTTTCATTAT	173
Rep1	GBRAP_184_5142	FLAG	GTTAAAATAGTTTCAT	17
Rep1	GBRAP_184_5142	FLAG	GTTAATCTAGAACATA	74
Rep1	GBRAP_184_5142	FLAG	GTTTAATTGGATAATT	44
Rep1	GBRAP_184_5142	FLAG	TAAATTGTTGAGCCTG	177
Rep1	GBRAP_184_5142	FLAG	TACATTCTTAAACCTA	112
Rep1	GBRAP_184_5142	FLAG	TATACCTTATGTTTTA	86
Rep1	GBRAP_184_5142	FLAG	TATCACGATGTAACTA	13
Rep1	GBRAP_184_5142	FLAG	TATTATCCAACACATT	31
Rep1	GBRAP_184_5142	FLAG	TCAGTGAAACCAATTC	75
Rep1	GBRAP_184_5142	FLAG	TGTGAGTTTAAGTTCC	112
Rep1	GBRAP_184_5142	FLAG	TGTGTTTTCTTCTTGA	134
Rep1	GBRAP_184_5142	FLAG	TTCTTTCTTCAATGTG	100
Rep1	GBRAP_184_5142	FLAG	TTTAGGCTATAATGTA	66
Rep1	GBRAP_184_5142	FLAG	TTTATCGCCAGCCCGT	62
Rep1	GBRAP_184_5142	FLAG	TTTCTGGTTCTTGAGA	145
Rep1	GBRAP_184_5142	FLAG	TTTTGTAGCCTAGTAA	128
Rep1	GBRAP_184_5142	Myc	AATCTTTCTTTTTGAT	164
Rep1	GBRAP_184_5142	Myc	AATTCATAGTTGTGAC	91
Rep1	GBRAP_184_5142	Myc	ACTTAAAGTGATCGGT	97
Rep1	GBRAP_184_5142	Myc	AGAATTCACTAACTCT	283
Rep1	GBRAP_184_5142	Myc	AGGAATCTAAGTGGTT	217
Rep1	GBRAP_184_5142	Myc	ATACTTGGTTTCTTCA	132
Rep1	GBRAP_184_5142	Myc	ATACTTTTTTAAACTG	12
Rep1	GBRAP_184_5142	Myc	ATTAATCAGTAGTTAA	39
Rep1	GBRAP_184_5142	Myc	ATTCGTGCGTTTTGAG	359
Rep1	GBRAP_184_5142	Myc	CAGAGTTATCTTTCTT	57
Rep1	GBRAP_184_5142	Myc	CATCTGGGGATCTCTC	226
Rep1	GBRAP_184_5142	Myc	CATTCCTTATACTTTC	49
Rep1	GBRAP_184_5142	Myc	CGGTTTCTGTATCCTT	246
Rep1	GBRAP_184_5142	Myc	CTCTTCCGTCTAGCTT	184
Rep1	GBRAP_184_5142	Myc	CTTTATAGGCTCATAC	269
Rep1	GBRAP_184_5142	Myc	CTTTTTACTTGAGCAC	131
Rep1	GBRAP_184_5142	Myc	GAGAATGATTCCCAGA	51
Rep1	GBRAP_184_5142	Myc	GAGGTGCGTCTAATTG	176
Rep1	GBRAP_184_5142	Myc	GAGTGAATTGTCAACC	147
Rep1	GBRAP_184_5142	Myc	GCGGCTTAAATGCGTT	131
Rep1	GBRAP_184_5142	Myc	GGGGGTCTGTTCGTGG	124
Rep1	GBRAP_184_5142	Myc	GTAGTCTTTTCATTAT	200
Rep1	GBRAP_184_5142	Myc	GTTAAAATAGTTTCAT	24
Rep1	GBRAP_184_5142	Myc	GTTAATCTAGAACATA	113
Rep1	GBRAP_184_5142	Myc	GTTTAATTGGATAATT	44
Rep1	GBRAP_184_5142	Myc	TAAATTGTTGAGCCTG	159
Rep1	GBRAP_184_5142	Myc	TACATTCTTAAACCTA	77
Rep1	GBRAP_184_5142	Myc	TATACCTTATGTTTTA	43
Rep1	GBRAP_184_5142	Myc	TATCACGATGTAACTA	32
Rep1	GBRAP_184_5142	Myc	TATTATCCAACACATT	17
Rep1	GBRAP_184_5142	Myc	TCAGTGAAACCAATTC	96
Rep1	GBRAP_184_5142	Myc	TGTAACTTAAAAGATG	2
Rep1	GBRAP_184_5142	Myc	TGTGAGTTTAAGTTCC	237
Rep1	GBRAP_184_5142	Myc	TGTGTTTTCTTCTTGA	176
Rep1	GBRAP_184_5142	Myc	TTCTTTCTTCAATGTG	75
Rep1	GBRAP_184_5142	Myc	TTTAGGCTATAATGTA	65
Rep1	GBRAP_184_5142	Myc	TTTATCGCCAGCCCGT	83
Rep1	GBRAP_184_5142	Myc	TTTCTGGTTCTTGAGA	259
Rep1	GBRAP_184_5142	Myc	TTTTGTAGCCTAGTAA	180
Rep1	GBRAP_184_5143	FLAG	AAAAATGCCATTTAAA	17
Rep1	GBRAP_184_5143	FLAG	AAAGCTTGTGAGACAT	18
Rep1	GBRAP_184_5143	FLAG	AAATGCTCAGATTGGT	63
Rep1	GBRAP_184_5143	FLAG	ACCACTTTGACCATTC	290
Rep1	GBRAP_184_5143	FLAG	AGTGCTGCGTCATCCT	86
Rep1	GBRAP_184_5143	FLAG	ATGTAGCAAGAATGAA	39
Rep1	GBRAP_184_5143	FLAG	CACCAAACTATTTGAT	49
Rep1	GBRAP_184_5143	FLAG	CCGCTATATTTCCAAT	348
Rep1	GBRAP_184_5143	FLAG	CCTTAGTGTGTATTTA	163
Rep1	GBRAP_184_5143	FLAG	CCTTGTGCGCGCAAGA	63
Rep1	GBRAP_184_5143	FLAG	CGCTCCAGGATCCCTA	81
Rep1	GBRAP_184_5143	FLAG	CGCTTTAAATGGATAT	135
Rep1	GBRAP_184_5143	FLAG	CGGATAAATAAAATCC	31
Rep1	GBRAP_184_5143	FLAG	CGGATATGGCTACTAT	70
Rep1	GBRAP_184_5143	FLAG	CTCTTCATGGTTTCAA	185
Rep1	GBRAP_184_5143	FLAG	CTGCTACGCATTCGGC	184
Rep1	GBRAP_184_5143	FLAG	CTGGATTTGGGTATTA	191
Rep1	GBRAP_184_5143	FLAG	CTGTCTGGGTAATTCT	200
Rep1	GBRAP_184_5143	FLAG	CTTAGTTTAGCTAGTC	296
Rep1	GBRAP_184_5143	FLAG	GAAGTTAGGTTCAATT	154
Rep1	GBRAP_184_5143	FLAG	GAATATTATTCTATTG	82
Rep1	GBRAP_184_5143	FLAG	GCGTCCCAATTGGGCC	120
Rep1	GBRAP_184_5143	FLAG	GTCTGCCTAATATAGG	117
Rep1	GBRAP_184_5143	FLAG	GTTGATTTTGCTGTAA	184
Rep1	GBRAP_184_5143	FLAG	TAATATTTTGTCCTAT	113
Rep1	GBRAP_184_5143	FLAG	TACGTGATGGCAGGTA	281
Rep1	GBRAP_184_5143	FLAG	TATTAGTCCGGTGATC	105
Rep1	GBRAP_184_5143	FLAG	TATTATACTTGGTCTA	96
Rep1	GBRAP_184_5143	FLAG	TCACTCATGTGACATT	87
Rep1	GBRAP_184_5143	FLAG	TGACGGTCTTACCGGT	32
Rep1	GBRAP_184_5143	FLAG	TTAAACAGGTTAATGC	120
Rep1	GBRAP_184_5143	FLAG	TTGATAAATTTATACG	55
Rep1	GBRAP_184_5143	FLAG	TTTTTCTTATGTCACG	74
Rep1	GBRAP_184_5143	Myc	AAAAATGCCATTTAAA	11
Rep1	GBRAP_184_5143	Myc	AAAGCTTGTGAGACAT	44
Rep1	GBRAP_184_5143	Myc	AAATGCTCAGATTGGT	34
Rep1	GBRAP_184_5143	Myc	ACCACTTTGACCATTC	161
Rep1	GBRAP_184_5143	Myc	AGTGCTGCGTCATCCT	87
Rep1	GBRAP_184_5143	Myc	ATGTAGCAAGAATGAA	52
Rep1	GBRAP_184_5143	Myc	CACCAAACTATTTGAT	38
Rep1	GBRAP_184_5143	Myc	CCGCTATATTTCCAAT	278
Rep1	GBRAP_184_5143	Myc	CCTTAGTGTGTATTTA	123
Rep1	GBRAP_184_5143	Myc	CCTTGTGCGCGCAAGA	51
Rep1	GBRAP_184_5143	Myc	CGCTCCAGGATCCCTA	140
Rep1	GBRAP_184_5143	Myc	CGCTTTAAATGGATAT	134
Rep1	GBRAP_184_5143	Myc	CGGATAAATAAAATCC	27
Rep1	GBRAP_184_5143	Myc	CGGATATGGCTACTAT	51
Rep1	GBRAP_184_5143	Myc	CTCTTCATGGTTTCAA	138
Rep1	GBRAP_184_5143	Myc	CTGCTACGCATTCGGC	171
Rep1	GBRAP_184_5143	Myc	CTGGATTTGGGTATTA	194
Rep1	GBRAP_184_5143	Myc	CTGTCTGGGTAATTCT	183
Rep1	GBRAP_184_5143	Myc	CTTAGTTTAGCTAGTC	380
Rep1	GBRAP_184_5143	Myc	GAAGTTAGGTTCAATT	117
Rep1	GBRAP_184_5143	Myc	GAATATTATTCTATTG	126
Rep1	GBRAP_184_5143	Myc	GCGTCCCAATTGGGCC	279
Rep1	GBRAP_184_5143	Myc	GTCTGCCTAATATAGG	99
Rep1	GBRAP_184_5143	Myc	GTTGATTTTGCTGTAA	200
Rep1	GBRAP_184_5143	Myc	TAATATTTTGTCCTAT	125
Rep1	GBRAP_184_5143	Myc	TACGTGATGGCAGGTA	260
Rep1	GBRAP_184_5143	Myc	TATTAGTCCGGTGATC	115
Rep1	GBRAP_184_5143	Myc	TATTATACTTGGTCTA	102
Rep1	GBRAP_184_5143	Myc	TCACTCATGTGACATT	202
Rep1	GBRAP_184_5143	Myc	TGACGGTCTTACCGGT	62
Rep1	GBRAP_184_5143	Myc	TTAAACAGGTTAATGC	148
Rep1	GBRAP_184_5143	Myc	TTCTACATTGCAAAAT	3
Rep1	GBRAP_184_5143	Myc	TTGATAAATTTATACG	30
Rep1	GBRAP_184_5143	Myc	TTTTTCTTATGTCACG	44
Rep1	GBRAP_184_5144	FLAG	AAATGCTCTGATTCAG	5
Rep1	GBRAP_184_5144	FLAG	AACTTTCAACTAGTTT	154
Rep1	GBRAP_184_5144	FLAG	AAGCGGTGGTGTTTGT	121
Rep1	GBRAP_184_5144	FLAG	ATTACGTCATAAGAAA	8
Rep1	GBRAP_184_5144	FLAG	ATTTGTTTTATTTGTC	247
Rep1	GBRAP_184_5144	FLAG	ATTTTAATTTGTATCA	63
Rep1	GBRAP_184_5144	FLAG	CGTAAAAGTCGTATAA	7
Rep1	GBRAP_184_5144	FLAG	CGTAATTTTTACAAAA	5
Rep1	GBRAP_184_5144	FLAG	GAAGCGTAAGGGCCAG	110
Rep1	GBRAP_184_5144	FLAG	GTTATCTTATCGGTTG	332
Rep1	GBRAP_184_5144	FLAG	TATTAATGAGTAAGCA	33
Rep1	GBRAP_184_5144	FLAG	TGTATCTATCTATGCT	309
Rep1	GBRAP_184_5144	FLAG	TTGGTTGGTAGTAGAT	288
Rep1	GBRAP_184_5144	Myc	AAATGCTCTGATTCAG	2
Rep1	GBRAP_184_5144	Myc	AACTTTCAACTAGTTT	125
Rep1	GBRAP_184_5144	Myc	AAGCGGTGGTGTTTGT	167
Rep1	GBRAP_184_5144	Myc	ATTACGTCATAAGAAA	2
Rep1	GBRAP_184_5144	Myc	ATTTGTTTTATTTGTC	212
Rep1	GBRAP_184_5144	Myc	ATTTTAATTTGTATCA	73
Rep1	GBRAP_184_5144	Myc	CGTAAAAGTCGTATAA	7
Rep1	GBRAP_184_5144	Myc	CGTAATTTTTACAAAA	5
Rep1	GBRAP_184_5144	Myc	GAAGCGTAAGGGCCAG	237
Rep1	GBRAP_184_5144	Myc	GTTATCTTATCGGTTG	322
Rep1	GBRAP_184_5144	Myc	TATTAATGAGTAAGCA	93
Rep1	GBRAP_184_5144	Myc	TGTATCTATCTATGCT	574
Rep1	GBRAP_184_5144	Myc	TTGGTTGGTAGTAGAT	264
Rep1	GBRAP_184_5146	FLAG	ACAACGTCTGGTGGGA	296
Rep1	GBRAP_184_5146	FLAG	ACTGTTATTGCATAGA	405
Rep1	GBRAP_184_5146	FLAG	AGCTATGTGCTCATAA	4
Rep1	GBRAP_184_5146	FLAG	ATAGGGATATATAGTA	46
Rep1	GBRAP_184_5146	FLAG	ATCAAACCTTGATGTG	127
Rep1	GBRAP_184_5146	FLAG	ATTTTTGTCTCTTCCT	16
Rep1	GBRAP_184_5146	FLAG	CGATAGAATTCTTTCT	206
Rep1	GBRAP_184_5146	FLAG	CTGATCTTCAATTACT	24
Rep1	GBRAP_184_5146	FLAG	TACTGTTCATTGTTAT	281
Rep1	GBRAP_184_5146	FLAG	TAGTATAGCCCATGTG	33
Rep1	GBRAP_184_5146	FLAG	TGTAGTTAAGCTTTAC	183
Rep1	GBRAP_184_5146	FLAG	TTAGGCGATGTCAATC	200
Rep1	GBRAP_184_5146	Myc	ACAACGTCTGGTGGGA	339
Rep1	GBRAP_184_5146	Myc	ACTGTTATTGCATAGA	665
Rep1	GBRAP_184_5146	Myc	AGCTATGTGCTCATAA	19
Rep1	GBRAP_184_5146	Myc	ATAGGGATATATAGTA	50
Rep1	GBRAP_184_5146	Myc	ATCAAACCTTGATGTG	194
Rep1	GBRAP_184_5146	Myc	ATTTTTGTCTCTTCCT	28
Rep1	GBRAP_184_5146	Myc	CGATAGAATTCTTTCT	177
Rep1	GBRAP_184_5146	Myc	CTGATCTTCAATTACT	14
Rep1	GBRAP_184_5146	Myc	TACTGTTCATTGTTAT	221
Rep1	GBRAP_184_5146	Myc	TAGTATAGCCCATGTG	46
Rep1	GBRAP_184_5146	Myc	TGTAGTTAAGCTTTAC	150
Rep1	GBRAP_184_5146	Myc	TTAGGCGATGTCAATC	147
Rep1	GBRAP_184_5147	FLAG	AAATGAATTATGAACC	10
Rep1	GBRAP_184_5147	FLAG	ACGTTGTTACTGGGGA	78
Rep1	GBRAP_184_5147	FLAG	ACTTACGTCGCGATAG	23
Rep1	GBRAP_184_5147	FLAG	AGGTCAGTATGCGTTT	64
Rep1	GBRAP_184_5147	FLAG	AGTACTCGAGCAACTA	143
Rep1	GBRAP_184_5147	FLAG	AGTAGGGGCGAGTTAA	241
Rep1	GBRAP_184_5147	FLAG	AGTCCTTGTTAAATTT	76
Rep1	GBRAP_184_5147	FLAG	AGTTAGCGATACGAGT	34
Rep1	GBRAP_184_5147	FLAG	AGTTTTCGGAGGGATT	1
Rep1	GBRAP_184_5147	FLAG	ATAGTGGTAATTCTTT	189
Rep1	GBRAP_184_5147	FLAG	ATGTTGATTTTTACAA	51
Rep1	GBRAP_184_5147	FLAG	ATTCTTTGACCTCAAG	36
Rep1	GBRAP_184_5147	FLAG	ATTTAGCACATGTTAG	250
Rep1	GBRAP_184_5147	FLAG	ATTTTCACTACAGACG	178
Rep1	GBRAP_184_5147	FLAG	CAAGATGATTTTGGGT	222
Rep1	GBRAP_184_5147	FLAG	CACTTATTCCAGCGTA	88
Rep1	GBRAP_184_5147	FLAG	CAGGTGACCATCTATT	231
Rep1	GBRAP_184_5147	FLAG	CCATTGTTTATGACTT	139
Rep1	GBRAP_184_5147	FLAG	CCGCTATCCATTTTTT	51
Rep1	GBRAP_184_5147	FLAG	CCTGGTTGTATTAGTC	69
Rep1	GBRAP_184_5147	FLAG	CGCAGTTCATTCAGAC	143
Rep1	GBRAP_184_5147	FLAG	CGTTAATTTTCCTAAT	35
Rep1	GBRAP_184_5147	FLAG	CTATCCTGACATGATA	18
Rep1	GBRAP_184_5147	FLAG	CTGAAGAAATTCCTTT	308
Rep1	GBRAP_184_5147	FLAG	GCATAAGCGTGTTTAC	112
Rep1	GBRAP_184_5147	FLAG	GCATACTGATGATTTA	117
Rep1	GBRAP_184_5147	FLAG	GGAGATTAACTAGGAA	104
Rep1	GBRAP_184_5147	FLAG	GGGTAAGCTCTTTCTA	48
Rep1	GBRAP_184_5147	FLAG	GGTATTCAATTATTTC	6
Rep1	GBRAP_184_5147	FLAG	GTAACAAGTTCGATCA	162
Rep1	GBRAP_184_5147	FLAG	GTTGAATGGTACTCAA	72
Rep1	GBRAP_184_5147	FLAG	TAAGATGGTCCGGATT	40
Rep1	GBRAP_184_5147	FLAG	TAGAGAATATCATGTT	194
Rep1	GBRAP_184_5147	FLAG	TAGTATTGTGCGATCT	120
Rep1	GBRAP_184_5147	FLAG	TAGTTGAGAAATTGTC	235
Rep1	GBRAP_184_5147	FLAG	TATGTTCCGATTTTTT	7
Rep1	GBRAP_184_5147	FLAG	TCTTCTTGACCATGTA	93
Rep1	GBRAP_184_5147	FLAG	TGATCAATGTTTTTTC	85
Rep1	GBRAP_184_5147	FLAG	TGCACGGCCGCATGAA	85
Rep1	GBRAP_184_5147	FLAG	TGTTATTCTTTATCCT	127
Rep1	GBRAP_184_5147	FLAG	TTAACTTTCTGGTTTT	200
Rep1	GBRAP_184_5147	FLAG	TTATGTTCACCATCTA	81
Rep1	GBRAP_184_5147	FLAG	TTCTAAAATTTGAGAT	14
Rep1	GBRAP_184_5147	FLAG	TTTATAATGCCTCTTA	131
Rep1	GBRAP_184_5147	FLAG	TTTATCAGATAGTATG	295
Rep1	GBRAP_184_5147	FLAG	TTTGCCTTGTATAGTA	263
Rep1	GBRAP_184_5147	FLAG	TTTTTCTGCGATTTTT	58
Rep1	GBRAP_184_5147	FLAG	TTTTTGAAACGCACTT	346
Rep1	GBRAP_184_5147	Myc	AAATGAATTATGAACC	6
Rep1	GBRAP_184_5147	Myc	ACGTTGTTACTGGGGA	124
Rep1	GBRAP_184_5147	Myc	ACTTACGTCGCGATAG	75
Rep1	GBRAP_184_5147	Myc	AGGTCAGTATGCGTTT	61
Rep1	GBRAP_184_5147	Myc	AGTACTCGAGCAACTA	157
Rep1	GBRAP_184_5147	Myc	AGTAGGGGCGAGTTAA	309
Rep1	GBRAP_184_5147	Myc	AGTCCTTGTTAAATTT	71
Rep1	GBRAP_184_5147	Myc	AGTTAGCGATACGAGT	46
Rep1	GBRAP_184_5147	Myc	ATAGTGGTAATTCTTT	226
Rep1	GBRAP_184_5147	Myc	ATGTTGATTTTTACAA	74
Rep1	GBRAP_184_5147	Myc	ATTCTTTGACCTCAAG	34
Rep1	GBRAP_184_5147	Myc	ATTTAGCACATGTTAG	334
Rep1	GBRAP_184_5147	Myc	ATTTTCACTACAGACG	216
Rep1	GBRAP_184_5147	Myc	CAAGATGATTTTGGGT	197
Rep1	GBRAP_184_5147	Myc	CACTTATTCCAGCGTA	120
Rep1	GBRAP_184_5147	Myc	CAGGTGACCATCTATT	255
Rep1	GBRAP_184_5147	Myc	CCATTGTTTATGACTT	216
Rep1	GBRAP_184_5147	Myc	CCGCTATCCATTTTTT	83
Rep1	GBRAP_184_5147	Myc	CCTGGTTGTATTAGTC	88
Rep1	GBRAP_184_5147	Myc	CGCAGTTCATTCAGAC	183
Rep1	GBRAP_184_5147	Myc	CGTTAATTTTCCTAAT	55
Rep1	GBRAP_184_5147	Myc	CTATCCTGACATGATA	60
Rep1	GBRAP_184_5147	Myc	CTGAAGAAATTCCTTT	342
Rep1	GBRAP_184_5147	Myc	GCATAAGCGTGTTTAC	166
Rep1	GBRAP_184_5147	Myc	GCATACTGATGATTTA	44
Rep1	GBRAP_184_5147	Myc	GGAGATTAACTAGGAA	106
Rep1	GBRAP_184_5147	Myc	GGGTAAGCTCTTTCTA	53
Rep1	GBRAP_184_5147	Myc	GGTATTCAATTATTTC	10
Rep1	GBRAP_184_5147	Myc	GTAACAAGTTCGATCA	149
Rep1	GBRAP_184_5147	Myc	GTTGAATGGTACTCAA	55
Rep1	GBRAP_184_5147	Myc	TAAGATGGTCCGGATT	52
Rep1	GBRAP_184_5147	Myc	TAGAGAATATCATGTT	182
Rep1	GBRAP_184_5147	Myc	TAGTATTGTGCGATCT	99
Rep1	GBRAP_184_5147	Myc	TAGTTGAGAAATTGTC	152
Rep1	GBRAP_184_5147	Myc	TATGTTCCGATTTTTT	2
Rep1	GBRAP_184_5147	Myc	TCTTCTTGACCATGTA	126
Rep1	GBRAP_184_5147	Myc	TGATCAATGTTTTTTC	90
Rep1	GBRAP_184_5147	Myc	TGCACGGCCGCATGAA	120
Rep1	GBRAP_184_5147	Myc	TGTTATTCTTTATCCT	183
Rep1	GBRAP_184_5147	Myc	TTAACTTTCTGGTTTT	207
Rep1	GBRAP_184_5147	Myc	TTATGTTCACCATCTA	77
Rep1	GBRAP_184_5147	Myc	TTCTAAAATTTGAGAT	25
Rep1	GBRAP_184_5147	Myc	TTTATAATGCCTCTTA	135
Rep1	GBRAP_184_5147	Myc	TTTATCAGATAGTATG	174
Rep1	GBRAP_184_5147	Myc	TTTGCCTTGTATAGTA	215
Rep1	GBRAP_184_5147	Myc	TTTTTCTGCGATTTTT	46
Rep1	GBRAP_184_5147	Myc	TTTTTGAAACGCACTT	421
Rep1	GBRAP_184_5148	FLAG	AAAAGAAACTCTGATT	1
Rep1	GBRAP_184_5148	FLAG	AAAAGCGTCGTCATTG	10
Rep1	GBRAP_184_5148	FLAG	AACAGTATATTATCCA	57
Rep1	GBRAP_184_5148	FLAG	AAGATTATCTCTGACG	35
Rep1	GBRAP_184_5148	FLAG	AATAAGTTCCCCTTCC	53
Rep1	GBRAP_184_5148	FLAG	AATACAAGCTACGTAA	92
Rep1	GBRAP_184_5148	FLAG	AATGATCCGTCCAGTC	225
Rep1	GBRAP_184_5148	FLAG	AATGCTAATATAAAAC	8
Rep1	GBRAP_184_5148	FLAG	AATGCTTCCTTTCTTT	55
Rep1	GBRAP_184_5148	FLAG	AATTACCTTTGCGGAA	2
Rep1	GBRAP_184_5148	FLAG	AATTTGTTAGTGGATT	238
Rep1	GBRAP_184_5148	FLAG	ACGTGGTCTTCCATGC	36
Rep1	GBRAP_184_5148	FLAG	ACTTATTCACTCCGCC	165
Rep1	GBRAP_184_5148	FLAG	ACTTGTCTTTTTTATT	6
Rep1	GBRAP_184_5148	FLAG	AGACAGGTAACTTTTG	37
Rep1	GBRAP_184_5148	FLAG	AGAGAGATCTTCTCTA	30
Rep1	GBRAP_184_5148	FLAG	AGAGTCTGAGTGTATA	115
Rep1	GBRAP_184_5148	FLAG	AGATATCCGTATGTTC	111
Rep1	GBRAP_184_5148	FLAG	AGGCCTGTAGGCGTAA	138
Rep1	GBRAP_184_5148	FLAG	AGGTGTTTTTCTAGTC	105
Rep1	GBRAP_184_5148	FLAG	AGTACAGACAATCCTC	177
Rep1	GBRAP_184_5148	FLAG	AGTATTTATCAGCAAA	137
Rep1	GBRAP_184_5148	FLAG	AGTTTGCCTTGTTATC	62
Rep1	GBRAP_184_5148	FLAG	ATAGAGCATTTTTACT	138
Rep1	GBRAP_184_5148	FLAG	ATATATGGTTGATCCA	212
Rep1	GBRAP_184_5148	FLAG	ATATCACACTCCATTA	162
Rep1	GBRAP_184_5148	FLAG	ATCATCTCTTTGGTCG	57
Rep1	GBRAP_184_5148	FLAG	ATCCGCGTATTCCAAA	16
Rep1	GBRAP_184_5148	FLAG	ATCTCAATTGTACTAA	51
Rep1	GBRAP_184_5148	FLAG	ATGAAGTAAGCAGTCA	213
Rep1	GBRAP_184_5148	FLAG	ATGATAGGAGACTACA	81
Rep1	GBRAP_184_5148	FLAG	ATGATTCTCAAATTGT	38
Rep1	GBRAP_184_5148	FLAG	ATGCCTTGGCATTTCT	39
Rep1	GBRAP_184_5148	FLAG	ATGGTCTTACGTCCGT	48
Rep1	GBRAP_184_5148	FLAG	ATGTCCCAGTGCATTT	6
Rep1	GBRAP_184_5148	FLAG	ATGTTCCCTTAACAGT	31
Rep1	GBRAP_184_5148	FLAG	ATTAAGTCATCCTATG	19
Rep1	GBRAP_184_5148	FLAG	ATTACTGTACCATGGA	148
Rep1	GBRAP_184_5148	FLAG	ATTCAGTGCAATCATC	286
Rep1	GBRAP_184_5148	FLAG	ATTCTCACAGTATATA	31
Rep1	GBRAP_184_5148	FLAG	ATTTACACACATTATT	206
Rep1	GBRAP_184_5148	FLAG	ATTTGGAGATCGGTTG	71
Rep1	GBRAP_184_5148	FLAG	ATTTGTTGGGGTGTGG	469
Rep1	GBRAP_184_5148	FLAG	ATTTTGTTCTAGTGAT	93
Rep1	GBRAP_184_5148	FLAG	CACAAATGGCTTTTTT	28
Rep1	GBRAP_184_5148	FLAG	CACGTGTATCATCCAG	27
Rep1	GBRAP_184_5148	FLAG	CAGAATACAGCTCCTG	78
Rep1	GBRAP_184_5148	FLAG	CAGTGTGTCCCCCTTT	105
Rep1	GBRAP_184_5148	FLAG	CATGCTTTTCGGTTTT	111
Rep1	GBRAP_184_5148	FLAG	CCAGTGCTCATAGTCA	72
Rep1	GBRAP_184_5148	FLAG	CCATGTAGCTCAACCA	15
Rep1	GBRAP_184_5148	FLAG	CCCAGTTTTTTTAGCA	71
Rep1	GBRAP_184_5148	FLAG	CCGTCTTCGAATGTTA	78
Rep1	GBRAP_184_5148	FLAG	CGCTGCTAAAGTTAAG	3
Rep1	GBRAP_184_5148	FLAG	CGGATCTTGGTTGATG	353
Rep1	GBRAP_184_5148	FLAG	CGTCTATATTCTTGGA	39
Rep1	GBRAP_184_5148	FLAG	CGTTCAAGTGGATAAT	225
Rep1	GBRAP_184_5148	FLAG	CTAAATATCGTATCGG	24
Rep1	GBRAP_184_5148	FLAG	CTAGCTTTTACATTTT	16
Rep1	GBRAP_184_5148	FLAG	CTCGCCTTTGATTCAG	203
Rep1	GBRAP_184_5148	FLAG	CTCGGTAGACTATTTT	136
Rep1	GBRAP_184_5148	FLAG	CTCGGTGGAGCAATTT	137
Rep1	GBRAP_184_5148	FLAG	CTCTCTTTCCTAGCGC	309
Rep1	GBRAP_184_5148	FLAG	CTGGGTGGTGTTCATA	169
Rep1	GBRAP_184_5148	FLAG	CTGGTTGTCGTACCAC	222
Rep1	GBRAP_184_5148	FLAG	CTTAACTCAGATGGAA	120
Rep1	GBRAP_184_5148	FLAG	CTTACAAAGCGCGTGG	7
Rep1	GBRAP_184_5148	FLAG	CTTACATCTGAGTGAA	82
Rep1	GBRAP_184_5148	FLAG	CTTATTTTAGACACAC	26
Rep1	GBRAP_184_5148	FLAG	CTTGTTGACTCTTTTA	134
Rep1	GBRAP_184_5148	FLAG	CTTTATACTTAATTCA	3
Rep1	GBRAP_184_5148	FLAG	CTTTGTTAACTCGATG	84
Rep1	GBRAP_184_5148	FLAG	GAAAGCTACCACTATT	326
Rep1	GBRAP_184_5148	FLAG	GACAACACCTTGCGCG	33
Rep1	GBRAP_184_5148	FLAG	GACAGGATTATCCCAA	104
Rep1	GBRAP_184_5148	FLAG	GACGTCCCTGGTTTCT	31
Rep1	GBRAP_184_5148	FLAG	GACGTCCTGGTTAGTT	115
Rep1	GBRAP_184_5148	FLAG	GACTGGTTAGTCCCAT	46
Rep1	GBRAP_184_5148	FLAG	GATATCGGCAAATCTA	130
Rep1	GBRAP_184_5148	FLAG	GATCTTAAAATCGATG	20
Rep1	GBRAP_184_5148	FLAG	GATGCAACGTATATGG	1
Rep1	GBRAP_184_5148	FLAG	GATTCTGTAGTAATAG	68
Rep1	GBRAP_184_5148	FLAG	GCTGAATTTAAGCCGA	115
Rep1	GBRAP_184_5148	FLAG	GGAATCTTGCATTGTG	22
Rep1	GBRAP_184_5148	FLAG	GGACATGGCATACATC	90
Rep1	GBRAP_184_5148	FLAG	GGAGCCACGCGTGAGG	107
Rep1	GBRAP_184_5148	FLAG	GGATTAAACCATATGC	30
Rep1	GBRAP_184_5148	FLAG	GGCTTAAGTCTTTTTA	314
Rep1	GBRAP_184_5148	FLAG	GGCTTTTCTGCTGGCG	47
Rep1	GBRAP_184_5148	FLAG	GGGGATAAGAAGTACA	193
Rep1	GBRAP_184_5148	FLAG	GGTACATTTTATCTTT	59
Rep1	GBRAP_184_5148	FLAG	GGTTAAGATTTGTTCA	111
Rep1	GBRAP_184_5148	FLAG	GGTTTTGTGCTCTAAA	38
Rep1	GBRAP_184_5148	FLAG	GTAAGGAGAGTCTTGT	85
Rep1	GBRAP_184_5148	FLAG	GTACGGGCCTTGTTAT	124
Rep1	GBRAP_184_5148	FLAG	GTATAATGGTATTTAG	45
Rep1	GBRAP_184_5148	FLAG	GTCTGCAGAACAGTCA	432
Rep1	GBRAP_184_5148	FLAG	GTGGTAACTTTAGTAT	151
Rep1	GBRAP_184_5148	FLAG	GTGTCATTGAGCGTGC	94
Rep1	GBRAP_184_5148	FLAG	GTTACGTTTCGAATAT	67
Rep1	GBRAP_184_5148	FLAG	GTTCAGTCCTGAACAT	260
Rep1	GBRAP_184_5148	FLAG	GTTCCAAATTACACAC	49
Rep1	GBRAP_184_5148	FLAG	GTTTCTAACAAGTAGA	109
Rep1	GBRAP_184_5148	FLAG	TAACGGCATTTTAGCC	401
Rep1	GBRAP_184_5148	FLAG	TAAGCTTATTTGTAGA	231
Rep1	GBRAP_184_5148	FLAG	TAAGTTGATTGTTAAT	70
Rep1	GBRAP_184_5148	FLAG	TAATATAGTAGGAAAT	97
Rep1	GBRAP_184_5148	FLAG	TAATGAGTTTTATAAT	124
Rep1	GBRAP_184_5148	FLAG	TAATGTCAATTGCTTG	196
Rep1	GBRAP_184_5148	FLAG	TACATAGACTCTACGT	146
Rep1	GBRAP_184_5148	FLAG	TACCCTGGTGGTGGGA	105
Rep1	GBRAP_184_5148	FLAG	TACTTGGTTATTAAGG	225
Rep1	GBRAP_184_5148	FLAG	TAGATACAAGTTATAT	12
Rep1	GBRAP_184_5148	FLAG	TAGGATATCAACATGT	30
Rep1	GBRAP_184_5148	FLAG	TAGGTTAGGTAATAAA	31
Rep1	GBRAP_184_5148	FLAG	TAGTCATTACCTTGAG	43
Rep1	GBRAP_184_5148	FLAG	TAGTCTAGTTTAATTA	106
Rep1	GBRAP_184_5148	FLAG	TATAATCAACAGATTT	155
Rep1	GBRAP_184_5148	FLAG	TATATTATCCTGTTAG	59
Rep1	GBRAP_184_5148	FLAG	TATATTGTTACTCCTT	100
Rep1	GBRAP_184_5148	FLAG	TATGGAATCATTTAAC	63
Rep1	GBRAP_184_5148	FLAG	TATGGCCCTGTATATC	499
Rep1	GBRAP_184_5148	FLAG	TATTAAGTTTGGAGTC	22
Rep1	GBRAP_184_5148	FLAG	TATTACGACGGACAGA	163
Rep1	GBRAP_184_5148	FLAG	TATTATATCACTGTAG	75
Rep1	GBRAP_184_5148	FLAG	TCACCTTCAAAAGTCT	7
Rep1	GBRAP_184_5148	FLAG	TCAGGGTACCGACAAT	95
Rep1	GBRAP_184_5148	FLAG	TCATACTTGGGAGCCC	29
Rep1	GBRAP_184_5148	FLAG	TCCACCACTTGGGTTC	62
Rep1	GBRAP_184_5148	FLAG	TCCAGATCCAAGACTC	85
Rep1	GBRAP_184_5148	FLAG	TCCGTGTGTGCTGGAG	12
Rep1	GBRAP_184_5148	FLAG	TCCTCTTGCTGGCACT	48
Rep1	GBRAP_184_5148	FLAG	TCGCTAGCGCTGACTA	27
Rep1	GBRAP_184_5148	FLAG	TCGGCTATTAATTGCA	126
Rep1	GBRAP_184_5148	FLAG	TCGTTAATCAATTTCG	64
Rep1	GBRAP_184_5148	FLAG	TCGTTGCTCTAGGGCA	68
Rep1	GBRAP_184_5148	FLAG	TCTACTCGTTAACTAG	17
Rep1	GBRAP_184_5148	FLAG	TCTTGCCTATTATAGA	359
Rep1	GBRAP_184_5148	FLAG	TCTTTTTCCTATTTAT	170
Rep1	GBRAP_184_5148	FLAG	TGAATTTATTAACGCG	45
Rep1	GBRAP_184_5148	FLAG	TGACTTAATAATGCAT	264
Rep1	GBRAP_184_5148	FLAG	TGCATTGGATCCTTTC	214
Rep1	GBRAP_184_5148	FLAG	TGCTAGAGTCATCATC	66
Rep1	GBRAP_184_5148	FLAG	TGCTCACATATTATTT	146
Rep1	GBRAP_184_5148	FLAG	TGCTGAAACTGTGTCG	16
Rep1	GBRAP_184_5148	FLAG	TGGTCTACTTGGACTG	146
Rep1	GBRAP_184_5148	FLAG	TGGTTTTCTTGAGTCT	157
Rep1	GBRAP_184_5148	FLAG	TGTAAAAATTGCCGTC	4
Rep1	GBRAP_184_5148	FLAG	TGTCCGTAGTAAACGC	34
Rep1	GBRAP_184_5148	FLAG	TGTCTTCAGCTCATCT	3
Rep1	GBRAP_184_5148	FLAG	TGTGTGTGTATTAATC	51
Rep1	GBRAP_184_5148	FLAG	TGTTAAATATATTCGT	7
Rep1	GBRAP_184_5148	FLAG	TGTTACTGTTATATAA	124
Rep1	GBRAP_184_5148	FLAG	TGTTTTTTGTATCGTT	174
Rep1	GBRAP_184_5148	FLAG	TTAAATCCCAGTTTAA	64
Rep1	GBRAP_184_5148	FLAG	TTAACTGCAGGTTGAT	19
Rep1	GBRAP_184_5148	FLAG	TTACACAATTACGTCA	414
Rep1	GBRAP_184_5148	FLAG	TTAGCGTTTCTTTATT	75
Rep1	GBRAP_184_5148	FLAG	TTAGGCTAATAGTGCC	179
Rep1	GBRAP_184_5148	FLAG	TTATTACGTCCCCGCT	95
Rep1	GBRAP_184_5148	FLAG	TTATTACTCATTCAAA	42
Rep1	GBRAP_184_5148	FLAG	TTATTCCAACCTTCTT	8
Rep1	GBRAP_184_5148	FLAG	TTATTCGGTTATGTAA	228
Rep1	GBRAP_184_5148	FLAG	TTATTTGGTAAAGTCA	53
Rep1	GBRAP_184_5148	FLAG	TTCAATAGTATCGTAC	202
Rep1	GBRAP_184_5148	FLAG	TTCCACCGCGGAGCGT	31
Rep1	GBRAP_184_5148	FLAG	TTCCTGGTCTGCAGCA	176
Rep1	GBRAP_184_5148	FLAG	TTCTCCTCAGTCCGTT	160
Rep1	GBRAP_184_5148	FLAG	TTCTTTGAATGGAGGA	136
Rep1	GBRAP_184_5148	FLAG	TTGATATTTTAAAAGG	10
Rep1	GBRAP_184_5148	FLAG	TTGGCTCGCCTCTGAG	378
Rep1	GBRAP_184_5148	FLAG	TTGTACGGGTCCTGGA	158
Rep1	GBRAP_184_5148	FLAG	TTGTAGGCTGCCGCGC	148
Rep1	GBRAP_184_5148	FLAG	TTGTGTCAGACACGCG	172
Rep1	GBRAP_184_5148	FLAG	TTTAAAAAACGTTTCC	12
Rep1	GBRAP_184_5148	FLAG	TTTAAACATTTTAAAT	26
Rep1	GBRAP_184_5148	FLAG	TTTACGTTTATGAAGA	22
Rep1	GBRAP_184_5148	FLAG	TTTCAAAGCATACCCT	67
Rep1	GBRAP_184_5148	FLAG	TTTGTACTTCATTTTT	40
Rep1	GBRAP_184_5148	FLAG	TTTTATCGTTAGAATG	89
Rep1	GBRAP_184_5148	FLAG	TTTTATTAATTGTCGA	9
Rep1	GBRAP_184_5148	FLAG	TTTTCCTGTCGTCCTA	17
Rep1	GBRAP_184_5148	FLAG	TTTTCGTCGCACCTCA	143
Rep1	GBRAP_184_5148	FLAG	TTTTGAAGTCGTCCCC	64
Rep1	GBRAP_184_5148	FLAG	TTTTGACCGTTGTGAT	230
Rep1	GBRAP_184_5148	FLAG	TTTTTTCATGTTCCTC	69
Rep1	GBRAP_184_5148	Myc	AAAAGAAACTCTGATT	2
Rep1	GBRAP_184_5148	Myc	AAAAGCGTCGTCATTG	11
Rep1	GBRAP_184_5148	Myc	AACAGTATATTATCCA	52
Rep1	GBRAP_184_5148	Myc	AAGATTATCTCTGACG	18
Rep1	GBRAP_184_5148	Myc	AATAAGTTCCCCTTCC	65
Rep1	GBRAP_184_5148	Myc	AATACAAGCTACGTAA	88
Rep1	GBRAP_184_5148	Myc	AATGATCCGTCCAGTC	181
Rep1	GBRAP_184_5148	Myc	AATGCTAATATAAAAC	3
Rep1	GBRAP_184_5148	Myc	AATGCTTCCTTTCTTT	107
Rep1	GBRAP_184_5148	Myc	AATTACCTTTGCGGAA	17
Rep1	GBRAP_184_5148	Myc	AATTTGTTAGTGGATT	332
Rep1	GBRAP_184_5148	Myc	ACGTGGTCTTCCATGC	152
Rep1	GBRAP_184_5148	Myc	ACTTATTCACTCCGCC	161
Rep1	GBRAP_184_5148	Myc	ACTTGTCTTTTTTATT	3
Rep1	GBRAP_184_5148	Myc	AGACAGGTAACTTTTG	43
Rep1	GBRAP_184_5148	Myc	AGAGAGATCTTCTCTA	61
Rep1	GBRAP_184_5148	Myc	AGAGTCTGAGTGTATA	249
Rep1	GBRAP_184_5148	Myc	AGATATCCGTATGTTC	74
Rep1	GBRAP_184_5148	Myc	AGGCCTGTAGGCGTAA	174
Rep1	GBRAP_184_5148	Myc	AGGTGTTTTTCTAGTC	105
Rep1	GBRAP_184_5148	Myc	AGTACAGACAATCCTC	170
Rep1	GBRAP_184_5148	Myc	AGTATTTATCAGCAAA	145
Rep1	GBRAP_184_5148	Myc	AGTTTGCCTTGTTATC	77
Rep1	GBRAP_184_5148	Myc	ATAGAGCATTTTTACT	218
Rep1	GBRAP_184_5148	Myc	ATATATGGTTGATCCA	155
Rep1	GBRAP_184_5148	Myc	ATATCACACTCCATTA	174
Rep1	GBRAP_184_5148	Myc	ATCATCTCTTTGGTCG	80
Rep1	GBRAP_184_5148	Myc	ATCCGCGTATTCCAAA	54
Rep1	GBRAP_184_5148	Myc	ATCTCAATTGTACTAA	40
Rep1	GBRAP_184_5148	Myc	ATGAAGTAAGCAGTCA	195
Rep1	GBRAP_184_5148	Myc	ATGATAGGAGACTACA	70
Rep1	GBRAP_184_5148	Myc	ATGATTCTCAAATTGT	44
Rep1	GBRAP_184_5148	Myc	ATGCCTTGGCATTTCT	55
Rep1	GBRAP_184_5148	Myc	ATGGTCTTACGTCCGT	76
Rep1	GBRAP_184_5148	Myc	ATGTCCCAGTGCATTT	10
Rep1	GBRAP_184_5148	Myc	ATGTTCCCTTAACAGT	63
Rep1	GBRAP_184_5148	Myc	ATTAAGTCATCCTATG	38
Rep1	GBRAP_184_5148	Myc	ATTACTGTACCATGGA	130
Rep1	GBRAP_184_5148	Myc	ATTCAGTGCAATCATC	242
Rep1	GBRAP_184_5148	Myc	ATTCTCACAGTATATA	3
Rep1	GBRAP_184_5148	Myc	ATTTACACACATTATT	309
Rep1	GBRAP_184_5148	Myc	ATTTGGAGATCGGTTG	85
Rep1	GBRAP_184_5148	Myc	ATTTGTTGGGGTGTGG	519
Rep1	GBRAP_184_5148	Myc	ATTTTGTTCTAGTGAT	260
Rep1	GBRAP_184_5148	Myc	CACAAATGGCTTTTTT	31
Rep1	GBRAP_184_5148	Myc	CACGTGTATCATCCAG	94
Rep1	GBRAP_184_5148	Myc	CAGAATACAGCTCCTG	120
Rep1	GBRAP_184_5148	Myc	CAGTGTGTCCCCCTTT	91
Rep1	GBRAP_184_5148	Myc	CATGCTTTTCGGTTTT	214
Rep1	GBRAP_184_5148	Myc	CCAGTGCTCATAGTCA	139
Rep1	GBRAP_184_5148	Myc	CCATGTAGCTCAACCA	1
Rep1	GBRAP_184_5148	Myc	CCCAGTTTTTTTAGCA	55
Rep1	GBRAP_184_5148	Myc	CCGTCTTCGAATGTTA	45
Rep1	GBRAP_184_5148	Myc	CGCTGCTAAAGTTAAG	19
Rep1	GBRAP_184_5148	Myc	CGGATCTTGGTTGATG	336
Rep1	GBRAP_184_5148	Myc	CGTCTATATTCTTGGA	44
Rep1	GBRAP_184_5148	Myc	CGTTCAAGTGGATAAT	138
Rep1	GBRAP_184_5148	Myc	CTAAATATCGTATCGG	11
Rep1	GBRAP_184_5148	Myc	CTAGCTTTTACATTTT	24
Rep1	GBRAP_184_5148	Myc	CTCGCCTTTGATTCAG	231
Rep1	GBRAP_184_5148	Myc	CTCGGTAGACTATTTT	163
Rep1	GBRAP_184_5148	Myc	CTCGGTGGAGCAATTT	181
Rep1	GBRAP_184_5148	Myc	CTCTCTTTCCTAGCGC	222
Rep1	GBRAP_184_5148	Myc	CTGGGTGGTGTTCATA	252
Rep1	GBRAP_184_5148	Myc	CTGGTTGTCGTACCAC	313
Rep1	GBRAP_184_5148	Myc	CTTAACTCAGATGGAA	131
Rep1	GBRAP_184_5148	Myc	CTTACAAAGCGCGTGG	23
Rep1	GBRAP_184_5148	Myc	CTTACATCTGAGTGAA	122
Rep1	GBRAP_184_5148	Myc	CTTATTTTAGACACAC	22
Rep1	GBRAP_184_5148	Myc	CTTGTTGACTCTTTTA	152
Rep1	GBRAP_184_5148	Myc	CTTTATACTTAATTCA	4
Rep1	GBRAP_184_5148	Myc	CTTTGTTAACTCGATG	91
Rep1	GBRAP_184_5148	Myc	GAAAGCTACCACTATT	401
Rep1	GBRAP_184_5148	Myc	GACAACACCTTGCGCG	99
Rep1	GBRAP_184_5148	Myc	GACAGGATTATCCCAA	130
Rep1	GBRAP_184_5148	Myc	GACGTCCCTGGTTTCT	56
Rep1	GBRAP_184_5148	Myc	GACGTCCTGGTTAGTT	124
Rep1	GBRAP_184_5148	Myc	GACTGGTTAGTCCCAT	21
Rep1	GBRAP_184_5148	Myc	GAGTAAAAAAAAAGAT	3
Rep1	GBRAP_184_5148	Myc	GATATCGGCAAATCTA	155
Rep1	GBRAP_184_5148	Myc	GATCTTAAAATCGATG	22
Rep1	GBRAP_184_5148	Myc	GATTCTGTAGTAATAG	60
Rep1	GBRAP_184_5148	Myc	GCTGAATTTAAGCCGA	153
Rep1	GBRAP_184_5148	Myc	GGAATCTTGCATTGTG	36
Rep1	GBRAP_184_5148	Myc	GGACATGGCATACATC	124
Rep1	GBRAP_184_5148	Myc	GGAGCCACGCGTGAGG	163
Rep1	GBRAP_184_5148	Myc	GGATTAAACCATATGC	52
Rep1	GBRAP_184_5148	Myc	GGCTTAAGTCTTTTTA	282
Rep1	GBRAP_184_5148	Myc	GGCTTTTCTGCTGGCG	50
Rep1	GBRAP_184_5148	Myc	GGGGATAAGAAGTACA	210
Rep1	GBRAP_184_5148	Myc	GGTACATTTTATCTTT	57
Rep1	GBRAP_184_5148	Myc	GGTTAAGATTTGTTCA	157
Rep1	GBRAP_184_5148	Myc	GGTTTTGTGCTCTAAA	25
Rep1	GBRAP_184_5148	Myc	GTAAGGAGAGTCTTGT	107
Rep1	GBRAP_184_5148	Myc	GTACGGGCCTTGTTAT	120
Rep1	GBRAP_184_5148	Myc	GTATAATGGTATTTAG	20
Rep1	GBRAP_184_5148	Myc	GTCTGCAGAACAGTCA	369
Rep1	GBRAP_184_5148	Myc	GTGGTAACTTTAGTAT	117
Rep1	GBRAP_184_5148	Myc	GTGTCATTGAGCGTGC	97
Rep1	GBRAP_184_5148	Myc	GTTACGTTTCGAATAT	47
Rep1	GBRAP_184_5148	Myc	GTTCAGTCCTGAACAT	316
Rep1	GBRAP_184_5148	Myc	GTTCCAAATTACACAC	120
Rep1	GBRAP_184_5148	Myc	GTTTCTAACAAGTAGA	78
Rep1	GBRAP_184_5148	Myc	TAACGGCATTTTAGCC	386
Rep1	GBRAP_184_5148	Myc	TAAGCTTATTTGTAGA	236
Rep1	GBRAP_184_5148	Myc	TAAGTTGATTGTTAAT	44
Rep1	GBRAP_184_5148	Myc	TAATATAGTAGGAAAT	100
Rep1	GBRAP_184_5148	Myc	TAATGAGTTTTATAAT	94
Rep1	GBRAP_184_5148	Myc	TAATGTCAATTGCTTG	202
Rep1	GBRAP_184_5148	Myc	TACATAGACTCTACGT	119
Rep1	GBRAP_184_5148	Myc	TACCCTGGTGGTGGGA	115
Rep1	GBRAP_184_5148	Myc	TACTTGGTTATTAAGG	223
Rep1	GBRAP_184_5148	Myc	TAGATACAAGTTATAT	16
Rep1	GBRAP_184_5148	Myc	TAGGATATCAACATGT	8
Rep1	GBRAP_184_5148	Myc	TAGGTTAGGTAATAAA	27
Rep1	GBRAP_184_5148	Myc	TAGTCATTACCTTGAG	78
Rep1	GBRAP_184_5148	Myc	TAGTCTAGTTTAATTA	183
Rep1	GBRAP_184_5148	Myc	TATAATCAACAGATTT	219
Rep1	GBRAP_184_5148	Myc	TATATTATCCTGTTAG	50
Rep1	GBRAP_184_5148	Myc	TATATTGTTACTCCTT	92
Rep1	GBRAP_184_5148	Myc	TATGGAATCATTTAAC	74
Rep1	GBRAP_184_5148	Myc	TATGGCCCTGTATATC	503
Rep1	GBRAP_184_5148	Myc	TATTAAGTTTGGAGTC	2
Rep1	GBRAP_184_5148	Myc	TATTACGACGGACAGA	224
Rep1	GBRAP_184_5148	Myc	TATTATATCACTGTAG	145
Rep1	GBRAP_184_5148	Myc	TCACCTTCAAAAGTCT	6
Rep1	GBRAP_184_5148	Myc	TCAGGGTACCGACAAT	267
Rep1	GBRAP_184_5148	Myc	TCATACTTGGGAGCCC	26
Rep1	GBRAP_184_5148	Myc	TCCACCACTTGGGTTC	65
Rep1	GBRAP_184_5148	Myc	TCCAGATCCAAGACTC	94
Rep1	GBRAP_184_5148	Myc	TCCGTGTGTGCTGGAG	12
Rep1	GBRAP_184_5148	Myc	TCCTCTTGCTGGCACT	60
Rep1	GBRAP_184_5148	Myc	TCGCTAAAAAGTTTAA	3
Rep1	GBRAP_184_5148	Myc	TCGCTAGCGCTGACTA	33
Rep1	GBRAP_184_5148	Myc	TCGGCTATTAATTGCA	168
Rep1	GBRAP_184_5148	Myc	TCGTTAATCAATTTCG	112
Rep1	GBRAP_184_5148	Myc	TCGTTGCTCTAGGGCA	106
Rep1	GBRAP_184_5148	Myc	TCTACTCGTTAACTAG	9
Rep1	GBRAP_184_5148	Myc	TCTTGCCTATTATAGA	490
Rep1	GBRAP_184_5148	Myc	TCTTTTTCCTATTTAT	114
Rep1	GBRAP_184_5148	Myc	TGAATTTATTAACGCG	91
Rep1	GBRAP_184_5148	Myc	TGACTTAATAATGCAT	274
Rep1	GBRAP_184_5148	Myc	TGCATTGGATCCTTTC	167
Rep1	GBRAP_184_5148	Myc	TGCTAGAGTCATCATC	72
Rep1	GBRAP_184_5148	Myc	TGCTCACATATTATTT	147
Rep1	GBRAP_184_5148	Myc	TGCTGAAACTGTGTCG	18
Rep1	GBRAP_184_5148	Myc	TGGTCTACTTGGACTG	151
Rep1	GBRAP_184_5148	Myc	TGGTTTTCTTGAGTCT	223
Rep1	GBRAP_184_5148	Myc	TGTAAAAATTGCCGTC	2
Rep1	GBRAP_184_5148	Myc	TGTCCGTAGTAAACGC	21
Rep1	GBRAP_184_5148	Myc	TGTGTGTGTATTAATC	65
Rep1	GBRAP_184_5148	Myc	TGTTAAATATATTCGT	28
Rep1	GBRAP_184_5148	Myc	TGTTACTGTTATATAA	221
Rep1	GBRAP_184_5148	Myc	TGTTTTTTGTATCGTT	190
Rep1	GBRAP_184_5148	Myc	TTAAATCCCAGTTTAA	88
Rep1	GBRAP_184_5148	Myc	TTAACTGCAGGTTGAT	53
Rep1	GBRAP_184_5148	Myc	TTACACAATTACGTCA	440
Rep1	GBRAP_184_5148	Myc	TTAGCGTTTCTTTATT	116
Rep1	GBRAP_184_5148	Myc	TTAGGCTAATAGTGCC	209
Rep1	GBRAP_184_5148	Myc	TTATTACGTCCCCGCT	112
Rep1	GBRAP_184_5148	Myc	TTATTACTCATTCAAA	8
Rep1	GBRAP_184_5148	Myc	TTATTCCAACCTTCTT	13
Rep1	GBRAP_184_5148	Myc	TTATTCGGTTATGTAA	239
Rep1	GBRAP_184_5148	Myc	TTATTTGGTAAAGTCA	79
Rep1	GBRAP_184_5148	Myc	TTCAATAGTATCGTAC	236
Rep1	GBRAP_184_5148	Myc	TTCCACCGCGGAGCGT	48
Rep1	GBRAP_184_5148	Myc	TTCCTGGTCTGCAGCA	267
Rep1	GBRAP_184_5148	Myc	TTCTCCTCAGTCCGTT	181
Rep1	GBRAP_184_5148	Myc	TTCTTTGAATGGAGGA	133
Rep1	GBRAP_184_5148	Myc	TTGATATTTTAAAAGG	13
Rep1	GBRAP_184_5148	Myc	TTGGCTCGCCTCTGAG	455
Rep1	GBRAP_184_5148	Myc	TTGTACGGGTCCTGGA	128
Rep1	GBRAP_184_5148	Myc	TTGTAGGCTGCCGCGC	201
Rep1	GBRAP_184_5148	Myc	TTGTGTCAGACACGCG	222
Rep1	GBRAP_184_5148	Myc	TTTAAAAAACGTTTCC	16
Rep1	GBRAP_184_5148	Myc	TTTAAACATTTTAAAT	75
Rep1	GBRAP_184_5148	Myc	TTTACGTTTATGAAGA	34
Rep1	GBRAP_184_5148	Myc	TTTCAAAGCATACCCT	50
Rep1	GBRAP_184_5148	Myc	TTTGTACTTCATTTTT	80
Rep1	GBRAP_184_5148	Myc	TTTTATCGTTAGAATG	159
Rep1	GBRAP_184_5148	Myc	TTTTATTAATTGTCGA	6
Rep1	GBRAP_184_5148	Myc	TTTTCCTGTCGTCCTA	13
Rep1	GBRAP_184_5148	Myc	TTTTCGTCGCACCTCA	152
Rep1	GBRAP_184_5148	Myc	TTTTGAAGTCGTCCCC	227
Rep1	GBRAP_184_5148	Myc	TTTTGACCGTTGTGAT	216
Rep1	GBRAP_184_5148	Myc	TTTTTTCATGTTCCTC	25
Rep1	GBRAP_184_5149	FLAG	AAAGATCGGCTTATAA	3
Rep1	GBRAP_184_5149	FLAG	AAGTATCTGATATTAT	131
Rep1	GBRAP_184_5149	FLAG	AATTTAGTCATTATTT	75
Rep1	GBRAP_184_5149	FLAG	AGCGTCTTGTGACAGG	113
Rep1	GBRAP_184_5149	FLAG	ATGATCTAGGTATCTG	108
Rep1	GBRAP_184_5149	FLAG	ATGGAGTTTTTAGCCA	54
Rep1	GBRAP_184_5149	FLAG	CCACGTTCGAGTAATC	276
Rep1	GBRAP_184_5149	FLAG	CTACTGGTTAAATTAT	171
Rep1	GBRAP_184_5149	FLAG	CTGTAATGCTTGTTGA	70
Rep1	GBRAP_184_5149	FLAG	CTTCCTGCTTGAAGGT	181
Rep1	GBRAP_184_5149	FLAG	GACTCAGACTTATCTT	144
Rep1	GBRAP_184_5149	FLAG	GAGTCGCACGTATCTA	20
Rep1	GBRAP_184_5149	FLAG	GATGTATATTATTAGC	126
Rep1	GBRAP_184_5149	FLAG	GATTGATCTGAATTTT	64
Rep1	GBRAP_184_5149	FLAG	GGTGGTAATGTGTTAT	60
Rep1	GBRAP_184_5149	FLAG	GTCCGGGGTGAAGCGA	16
Rep1	GBRAP_184_5149	FLAG	GTGTTGTCCTGCGAGG	99
Rep1	GBRAP_184_5149	FLAG	TAATATATGGGTTTTA	49
Rep1	GBRAP_184_5149	FLAG	TCTATTATAATTTAGT	57
Rep1	GBRAP_184_5149	FLAG	TCTATTCATCTGCCTA	32
Rep1	GBRAP_184_5149	FLAG	TGATCATATAAACCTT	104
Rep1	GBRAP_184_5149	FLAG	TGCGGTGTCTATGGGA	203
Rep1	GBRAP_184_5149	FLAG	TTGCCGGGTCTCTATA	40
Rep1	GBRAP_184_5149	FLAG	TTTAATGCAACCAGGT	287
Rep1	GBRAP_184_5149	Myc	AAGTATCTGATATTAT	203
Rep1	GBRAP_184_5149	Myc	AATTTAGTCATTATTT	81
Rep1	GBRAP_184_5149	Myc	AGCGTCTTGTGACAGG	159
Rep1	GBRAP_184_5149	Myc	ATGATCTAGGTATCTG	177
Rep1	GBRAP_184_5149	Myc	ATGGAGTTTTTAGCCA	62
Rep1	GBRAP_184_5149	Myc	CCACGTTCGAGTAATC	263
Rep1	GBRAP_184_5149	Myc	CTACTGGTTAAATTAT	149
Rep1	GBRAP_184_5149	Myc	CTGTAATGCTTGTTGA	70
Rep1	GBRAP_184_5149	Myc	CTTCCTGCTTGAAGGT	138
Rep1	GBRAP_184_5149	Myc	GACTCAGACTTATCTT	187
Rep1	GBRAP_184_5149	Myc	GAGTCGCACGTATCTA	124
Rep1	GBRAP_184_5149	Myc	GATGTATATTATTAGC	134
Rep1	GBRAP_184_5149	Myc	GATTGATCTGAATTTT	65
Rep1	GBRAP_184_5149	Myc	GGTGGTAATGTGTTAT	82
Rep1	GBRAP_184_5149	Myc	GTCCGGGGTGAAGCGA	13
Rep1	GBRAP_184_5149	Myc	GTGTTGTCCTGCGAGG	61
Rep1	GBRAP_184_5149	Myc	TAATATATGGGTTTTA	68
Rep1	GBRAP_184_5149	Myc	TCTATTATAATTTAGT	34
Rep1	GBRAP_184_5149	Myc	TCTATTCATCTGCCTA	25
Rep1	GBRAP_184_5149	Myc	TGATCATATAAACCTT	154
Rep1	GBRAP_184_5149	Myc	TGCGGTGTCTATGGGA	200
Rep1	GBRAP_184_5149	Myc	TTGCCGGGTCTCTATA	54
Rep1	GBRAP_184_5149	Myc	TTTAATGCAACCAGGT	378
Rep1	GBRAP_184_5150	FLAG	AAACTGGTTGTTCTTA	225
Rep1	GBRAP_184_5150	FLAG	AACTGAACTGCCGGTT	249
Rep1	GBRAP_184_5150	FLAG	AATCGGTGACTGATTC	92
Rep1	GBRAP_184_5150	FLAG	ACGGCGTTTCGATGGA	61
Rep1	GBRAP_184_5150	FLAG	AGTGTGAATTCTGTCT	384
Rep1	GBRAP_184_5150	FLAG	ATATCCGCGTCTAGTT	111
Rep1	GBRAP_184_5150	FLAG	ATCTAATGAGCTGGTT	46
Rep1	GBRAP_184_5150	FLAG	ATGTCTATTGCTATCA	245
Rep1	GBRAP_184_5150	FLAG	CACCCTCTCAGCTGTG	205
Rep1	GBRAP_184_5150	FLAG	CATTGTTCTATTTTTG	81
Rep1	GBRAP_184_5150	FLAG	CATTTGTGGTTTTGTG	343
Rep1	GBRAP_184_5150	FLAG	CCTCACGGGAGTAAAA	6
Rep1	GBRAP_184_5150	FLAG	CGTTGTGAAGGTTGTG	104
Rep1	GBRAP_184_5150	FLAG	CTACTCATGGTCATCT	125
Rep1	GBRAP_184_5150	FLAG	CTCTTGGCTACTCTTC	56
Rep1	GBRAP_184_5150	FLAG	GAGCGTGGATTGTCAA	266
Rep1	GBRAP_184_5150	FLAG	GATATCTTAGATGGGT	96
Rep1	GBRAP_184_5150	FLAG	GCATCCTTCTATTTTG	160
Rep1	GBRAP_184_5150	FLAG	GCCTAGGGCATAGCAG	103
Rep1	GBRAP_184_5150	FLAG	GCTGATAAGCTAACTT	170
Rep1	GBRAP_184_5150	FLAG	GCTTTTGCCGGATCAG	398
Rep1	GBRAP_184_5150	FLAG	GGAGGTTTATTTGGGG	42
Rep1	GBRAP_184_5150	FLAG	GGGGTTAACATAGGTT	218
Rep1	GBRAP_184_5150	FLAG	GGGTTGTGAGGATCTA	310
Rep1	GBRAP_184_5150	FLAG	GGTATCCAATTATAAC	322
Rep1	GBRAP_184_5150	FLAG	GGTATGACATCAGTCT	183
Rep1	GBRAP_184_5150	FLAG	GTAAGCATTAATGTAT	136
Rep1	GBRAP_184_5150	FLAG	GTGTGGTGGGGATCTA	55
Rep1	GBRAP_184_5150	FLAG	GTTTGTAACTTCTGCA	243
Rep1	GBRAP_184_5150	FLAG	TAAAATTATGTCATTC	8
Rep1	GBRAP_184_5150	FLAG	TAGGCACTTAAGGCAT	254
Rep1	GBRAP_184_5150	FLAG	TATCTTTGGGAAAGTT	204
Rep1	GBRAP_184_5150	FLAG	TCATTTTCATTTTTTC	43
Rep1	GBRAP_184_5150	FLAG	TCTTCAAAACTCATCG	51
Rep1	GBRAP_184_5150	FLAG	TGCTCAACGCTTCCGG	308
Rep1	GBRAP_184_5150	FLAG	TGGTGCCTTGAAGCTT	114
Rep1	GBRAP_184_5150	FLAG	TTAGACTAAATTGATT	69
Rep1	GBRAP_184_5150	FLAG	TTCTATGAATTAAGTC	83
Rep1	GBRAP_184_5150	FLAG	TTCTTTGATGAGTGGC	179
Rep1	GBRAP_184_5150	FLAG	TTGATGATATGAATGT	69
Rep1	GBRAP_184_5150	FLAG	TTGCATATTTTAACTA	334
Rep1	GBRAP_184_5150	FLAG	TTGGCAGGGTTGTGTT	452
Rep1	GBRAP_184_5150	FLAG	TTTAATAAGTTTTCTT	90
Rep1	GBRAP_184_5150	FLAG	TTTTGGTTAGGATAAT	235
Rep1	GBRAP_184_5150	Myc	AAACTGGTTGTTCTTA	220
Rep1	GBRAP_184_5150	Myc	AACTGAACTGCCGGTT	273
Rep1	GBRAP_184_5150	Myc	AATCGGTGACTGATTC	212
Rep1	GBRAP_184_5150	Myc	ACGGCGTTTCGATGGA	187
Rep1	GBRAP_184_5150	Myc	AGTGTGAATTCTGTCT	236
Rep1	GBRAP_184_5150	Myc	ATATCCGCGTCTAGTT	155
Rep1	GBRAP_184_5150	Myc	ATCTAATGAGCTGGTT	144
Rep1	GBRAP_184_5150	Myc	ATGTCTATTGCTATCA	218
Rep1	GBRAP_184_5150	Myc	CACCCTCTCAGCTGTG	292
Rep1	GBRAP_184_5150	Myc	CATTGTTCTATTTTTG	129
Rep1	GBRAP_184_5150	Myc	CATTTGTGGTTTTGTG	413
Rep1	GBRAP_184_5150	Myc	CCTCACGGGAGTAAAA	6
Rep1	GBRAP_184_5150	Myc	CGTTGTGAAGGTTGTG	62
Rep1	GBRAP_184_5150	Myc	CTACTCATGGTCATCT	159
Rep1	GBRAP_184_5150	Myc	CTCTTGGCTACTCTTC	59
Rep1	GBRAP_184_5150	Myc	GAGCGTGGATTGTCAA	204
Rep1	GBRAP_184_5150	Myc	GATATCTTAGATGGGT	116
Rep1	GBRAP_184_5150	Myc	GCATCCTTCTATTTTG	249
Rep1	GBRAP_184_5150	Myc	GCCTAGGGCATAGCAG	105
Rep1	GBRAP_184_5150	Myc	GCTGATAAGCTAACTT	194
Rep1	GBRAP_184_5150	Myc	GCTTTTGCCGGATCAG	351
Rep1	GBRAP_184_5150	Myc	GGAGGTTTATTTGGGG	43
Rep1	GBRAP_184_5150	Myc	GGGGTTAACATAGGTT	378
Rep1	GBRAP_184_5150	Myc	GGGTTGTGAGGATCTA	290
Rep1	GBRAP_184_5150	Myc	GGTATCCAATTATAAC	493
Rep1	GBRAP_184_5150	Myc	GGTATGACATCAGTCT	262
Rep1	GBRAP_184_5150	Myc	GTAAGCATTAATGTAT	177
Rep1	GBRAP_184_5150	Myc	GTGTGGTGGGGATCTA	36
Rep1	GBRAP_184_5150	Myc	GTTTGTAACTTCTGCA	164
Rep1	GBRAP_184_5150	Myc	TAAAATTATGTCATTC	19
Rep1	GBRAP_184_5150	Myc	TAGGCACTTAAGGCAT	324
Rep1	GBRAP_184_5150	Myc	TATCTTTGGGAAAGTT	234
Rep1	GBRAP_184_5150	Myc	TCATTTTCATTTTTTC	29
Rep1	GBRAP_184_5150	Myc	TCTTCAAAACTCATCG	50
Rep1	GBRAP_184_5150	Myc	TGCTCAACGCTTCCGG	395
Rep1	GBRAP_184_5150	Myc	TGGTGCCTTGAAGCTT	152
Rep1	GBRAP_184_5150	Myc	TTAGACTAAATTGATT	69
Rep1	GBRAP_184_5150	Myc	TTCTATGAATTAAGTC	108
Rep1	GBRAP_184_5150	Myc	TTCTTTGATGAGTGGC	202
Rep1	GBRAP_184_5150	Myc	TTGATGATATGAATGT	62
Rep1	GBRAP_184_5150	Myc	TTGCATATTTTAACTA	431
Rep1	GBRAP_184_5150	Myc	TTGGCAGGGTTGTGTT	392
Rep1	GBRAP_184_5150	Myc	TTTAATAAGTTTTCTT	87
Rep1	GBRAP_184_5150	Myc	TTTTGGTTAGGATAAT	217
Rep1	GBRAP_184_5151	FLAG	AAAGAACTGTGTTGCC	1
Rep1	GBRAP_184_5151	FLAG	AATCAAAGTGGGTATT	167
Rep1	GBRAP_184_5151	FLAG	ACCTTATAGTCTAAGT	35
Rep1	GBRAP_184_5151	FLAG	ACTGTACGCCTACTGA	117
Rep1	GBRAP_184_5151	FLAG	AGAGTCGGATGTAGAC	6
Rep1	GBRAP_184_5151	FLAG	ATTTCTGTATATATTA	53
Rep1	GBRAP_184_5151	FLAG	ATTTTAAATAATTAAA	31
Rep1	GBRAP_184_5151	FLAG	CGACTTGCAAGCGCCT	66
Rep1	GBRAP_184_5151	FLAG	CGCATTAATCATTCTT	82
Rep1	GBRAP_184_5151	FLAG	CTCACTCCGTTTTAAA	150
Rep1	GBRAP_184_5151	FLAG	GAGGGCATTGTAATAT	86
Rep1	GBRAP_184_5151	FLAG	GATAATGTGCTGGTCA	144
Rep1	GBRAP_184_5151	FLAG	GCTTAAGTTTGATTAA	58
Rep1	GBRAP_184_5151	FLAG	GGGATTTTAGATATAT	116
Rep1	GBRAP_184_5151	FLAG	GGGGTTCCCAATATTT	227
Rep1	GBRAP_184_5151	FLAG	GTTAATCCATCAACGG	38
Rep1	GBRAP_184_5151	FLAG	GTTGTCAATTTTAATT	84
Rep1	GBRAP_184_5151	FLAG	TACGAAGTCACTATTT	82
Rep1	GBRAP_184_5151	FLAG	TACGCATCTGGAATGT	47
Rep1	GBRAP_184_5151	FLAG	TACTGTGCATAGCTTA	150
Rep1	GBRAP_184_5151	FLAG	TACTTTAATATGCTAT	133
Rep1	GBRAP_184_5151	FLAG	TAGCCCTATACTTTAG	105
Rep1	GBRAP_184_5151	FLAG	TAGTACCTAAACTGTA	38
Rep1	GBRAP_184_5151	FLAG	TATGCCTACGCTGGAG	147
Rep1	GBRAP_184_5151	FLAG	TCAATTAAAATACTTA	2
Rep1	GBRAP_184_5151	FLAG	TCTAAGACTTTTTATG	13
Rep1	GBRAP_184_5151	FLAG	TGAACCAGACTCTAAG	371
Rep1	GBRAP_184_5151	FLAG	TGACATTATCAAGCTG	133
Rep1	GBRAP_184_5151	FLAG	TGACCACGTCAGTACG	22
Rep1	GBRAP_184_5151	FLAG	TGATAGAATGCATCAG	83
Rep1	GBRAP_184_5151	FLAG	TGCCTTATCGTGGAGG	131
Rep1	GBRAP_184_5151	FLAG	TGTCGCATCATTTTAG	22
Rep1	GBRAP_184_5151	FLAG	TGTTTATGTATTAGCA	159
Rep1	GBRAP_184_5151	FLAG	TTAATCCCGGATGAAC	68
Rep1	GBRAP_184_5151	FLAG	TTAGTTCATAAAATTC	33
Rep1	GBRAP_184_5151	FLAG	TTATTCCTTAATCAAC	53
Rep1	GBRAP_184_5151	FLAG	TTATTTAGGCTTATGT	50
Rep1	GBRAP_184_5151	FLAG	TTCCTTTTAGATAAAA	3
Rep1	GBRAP_184_5151	FLAG	TTCGGGAACATTAGCG	90
Rep1	GBRAP_184_5151	FLAG	TTCGGGTCTGCATTAT	72
Rep1	GBRAP_184_5151	FLAG	TTGAAGTCTTGTGTTG	137
Rep1	GBRAP_184_5151	FLAG	TTTACAGGTAAATTCT	256
Rep1	GBRAP_184_5151	FLAG	TTTGAATATGTTTTAT	137
Rep1	GBRAP_184_5151	Myc	AAAGAACTGTGTTGCC	5
Rep1	GBRAP_184_5151	Myc	AATCAAAGTGGGTATT	207
Rep1	GBRAP_184_5151	Myc	ACCTTATAGTCTAAGT	63
Rep1	GBRAP_184_5151	Myc	ACTGTACGCCTACTGA	165
Rep1	GBRAP_184_5151	Myc	AGAGTCGGATGTAGAC	88
Rep1	GBRAP_184_5151	Myc	ATTTCTGTATATATTA	57
Rep1	GBRAP_184_5151	Myc	ATTTTAAATAATTAAA	42
Rep1	GBRAP_184_5151	Myc	CGACTTGCAAGCGCCT	244
Rep1	GBRAP_184_5151	Myc	CGCATTAATCATTCTT	50
Rep1	GBRAP_184_5151	Myc	CTCACTCCGTTTTAAA	89
Rep1	GBRAP_184_5151	Myc	GAGGGCATTGTAATAT	58
Rep1	GBRAP_184_5151	Myc	GATAATGTGCTGGTCA	135
Rep1	GBRAP_184_5151	Myc	GCTTAAGTTTGATTAA	96
Rep1	GBRAP_184_5151	Myc	GGGATTTTAGATATAT	100
Rep1	GBRAP_184_5151	Myc	GGGGTTCCCAATATTT	176
Rep1	GBRAP_184_5151	Myc	GTTAATCCATCAACGG	38
Rep1	GBRAP_184_5151	Myc	GTTGTCAATTTTAATT	128
Rep1	GBRAP_184_5151	Myc	TACGAAGTCACTATTT	121
Rep1	GBRAP_184_5151	Myc	TACGCATCTGGAATGT	109
Rep1	GBRAP_184_5151	Myc	TACTGTGCATAGCTTA	241
Rep1	GBRAP_184_5151	Myc	TACTTTAATATGCTAT	172
Rep1	GBRAP_184_5151	Myc	TAGCCCTATACTTTAG	132
Rep1	GBRAP_184_5151	Myc	TAGTACCTAAACTGTA	23
Rep1	GBRAP_184_5151	Myc	TATGCCTACGCTGGAG	153
Rep1	GBRAP_184_5151	Myc	TCAATTAAAATACTTA	4
Rep1	GBRAP_184_5151	Myc	TCTAAGACTTTTTATG	29
Rep1	GBRAP_184_5151	Myc	TGAACCAGACTCTAAG	636
Rep1	GBRAP_184_5151	Myc	TGACATTATCAAGCTG	118
Rep1	GBRAP_184_5151	Myc	TGACCACGTCAGTACG	43
Rep1	GBRAP_184_5151	Myc	TGATAGAATGCATCAG	105
Rep1	GBRAP_184_5151	Myc	TGCCTTATCGTGGAGG	82
Rep1	GBRAP_184_5151	Myc	TGTCGCATCATTTTAG	22
Rep1	GBRAP_184_5151	Myc	TGTTTATGTATTAGCA	265
Rep1	GBRAP_184_5151	Myc	TTAATCCCGGATGAAC	43
Rep1	GBRAP_184_5151	Myc	TTAGTTCATAAAATTC	17
Rep1	GBRAP_184_5151	Myc	TTATTCCTTAATCAAC	43
Rep1	GBRAP_184_5151	Myc	TTATTTAGGCTTATGT	33
Rep1	GBRAP_184_5151	Myc	TTCCTTTTAGATAAAA	1
Rep1	GBRAP_184_5151	Myc	TTCGGGAACATTAGCG	79
Rep1	GBRAP_184_5151	Myc	TTCGGGTCTGCATTAT	132
Rep1	GBRAP_184_5151	Myc	TTGAAGTCTTGTGTTG	125
Rep1	GBRAP_184_5151	Myc	TTTACAGGTAAATTCT	311
Rep1	GBRAP_184_5151	Myc	TTTGAATATGTTTTAT	134
Rep1	GBRAP_184_5152	FLAG	AAGCATGTTTTCAAGC	261
Rep1	GBRAP_184_5152	FLAG	ACGGTAGGATTGTTTA	56
Rep1	GBRAP_184_5152	FLAG	ACGTGATTATTATTAT	73
Rep1	GBRAP_184_5152	FLAG	AGATTTAGTATTGGTG	111
Rep1	GBRAP_184_5152	FLAG	AGGTGACGTATAAGGT	77
Rep1	GBRAP_184_5152	FLAG	AGTTCCGGATTATAGT	96
Rep1	GBRAP_184_5152	FLAG	ATAATACTGTCCATAT	62
Rep1	GBRAP_184_5152	FLAG	ATATCGTCAGTTAATT	51
Rep1	GBRAP_184_5152	FLAG	ATCACCTTTTTATCTA	179
Rep1	GBRAP_184_5152	FLAG	ATTTTTTGACTTTCGT	60
Rep1	GBRAP_184_5152	FLAG	CAAGTATGTGATTATG	238
Rep1	GBRAP_184_5152	FLAG	CTCTAAAGGCAGTAAG	156
Rep1	GBRAP_184_5152	FLAG	CTCTTTACTTGGTCTC	6
Rep1	GBRAP_184_5152	FLAG	CTGGAGCCTAAAGTTC	61
Rep1	GBRAP_184_5152	FLAG	CTGTACCGACTGCATT	36
Rep1	GBRAP_184_5152	FLAG	CTTACGGCAGAGGCTG	162
Rep1	GBRAP_184_5152	FLAG	CTTATTTTCGGCACTC	190
Rep1	GBRAP_184_5152	FLAG	CTTTGCGTAACCTTTG	17
Rep1	GBRAP_184_5152	FLAG	GAGGCCGAGGGGACAC	114
Rep1	GBRAP_184_5152	FLAG	GCTCAACATAGATTGC	150
Rep1	GBRAP_184_5152	FLAG	GCTTAGTTGTGCAATT	21
Rep1	GBRAP_184_5152	FLAG	GTTACACTAAGGGTAA	161
Rep1	GBRAP_184_5152	FLAG	GTTATTTGTTTGCCCC	25
Rep1	GBRAP_184_5152	FLAG	TATTAAATTTTAGTTG	245
Rep1	GBRAP_184_5152	FLAG	TGATTTTTTCTGAGTT	35
Rep1	GBRAP_184_5152	FLAG	TTAAACCACACTTCTT	190
Rep1	GBRAP_184_5152	FLAG	TTTATTTTGGATTATA	301
Rep1	GBRAP_184_5152	FLAG	TTTTATTATATATTTC	83
Rep1	GBRAP_184_5152	FLAG	TTTTCGTTTTGACCCA	102
Rep1	GBRAP_184_5152	Myc	AAGCATGTTTTCAAGC	273
Rep1	GBRAP_184_5152	Myc	ACGGTAGGATTGTTTA	52
Rep1	GBRAP_184_5152	Myc	ACGTGATTATTATTAT	149
Rep1	GBRAP_184_5152	Myc	AGATTTAGTATTGGTG	184
Rep1	GBRAP_184_5152	Myc	AGGTGACGTATAAGGT	113
Rep1	GBRAP_184_5152	Myc	AGTTCCGGATTATAGT	57
Rep1	GBRAP_184_5152	Myc	ATAATACTGTCCATAT	92
Rep1	GBRAP_184_5152	Myc	ATATCGTCAGTTAATT	115
Rep1	GBRAP_184_5152	Myc	ATCACCTTTTTATCTA	162
Rep1	GBRAP_184_5152	Myc	ATTTTTTGACTTTCGT	54
Rep1	GBRAP_184_5152	Myc	CAAGTATGTGATTATG	353
Rep1	GBRAP_184_5152	Myc	CTCTAAAGGCAGTAAG	212
Rep1	GBRAP_184_5152	Myc	CTCTTTACTTGGTCTC	5
Rep1	GBRAP_184_5152	Myc	CTGGAGCCTAAAGTTC	66
Rep1	GBRAP_184_5152	Myc	CTGTACCGACTGCATT	22
Rep1	GBRAP_184_5152	Myc	CTTACGGCAGAGGCTG	124
Rep1	GBRAP_184_5152	Myc	CTTATTTTCGGCACTC	160
Rep1	GBRAP_184_5152	Myc	CTTTGCGTAACCTTTG	34
Rep1	GBRAP_184_5152	Myc	GAGGCCGAGGGGACAC	127
Rep1	GBRAP_184_5152	Myc	GCTCAACATAGATTGC	150
Rep1	GBRAP_184_5152	Myc	GCTTAGTTGTGCAATT	10
Rep1	GBRAP_184_5152	Myc	GTTACACTAAGGGTAA	181
Rep1	GBRAP_184_5152	Myc	GTTATTTGTTTGCCCC	20
Rep1	GBRAP_184_5152	Myc	TATTAAATTTTAGTTG	189
Rep1	GBRAP_184_5152	Myc	TGATTTTTTCTGAGTT	93
Rep1	GBRAP_184_5152	Myc	TTAAACCACACTTCTT	191
Rep1	GBRAP_184_5152	Myc	TTTATTTTGGATTATA	311
Rep1	GBRAP_184_5152	Myc	TTTTATTATATATTTC	114
Rep1	GBRAP_184_5152	Myc	TTTTCGTTTTGACCCA	87
Rep1	GBRAP_184_5153	FLAG	ATTTTCGTTGACTTTA	70
Rep1	GBRAP_184_5153	Myc	ATTTTCGTTGACTTTA	94
Rep1	GBRAP_184_5154	FLAG	ATCATCAGTGCATTCC	11
Rep1	GBRAP_184_5154	FLAG	ATCCCCTTGTGACTCC	22
Rep1	GBRAP_184_5154	FLAG	CGCTTTCTTGTTCTAC	31
Rep1	GBRAP_184_5154	FLAG	GATTTTTATGTTCATT	222
Rep1	GBRAP_184_5154	FLAG	GCGTATATTCCTATAG	121
Rep1	GBRAP_184_5154	FLAG	TATATGTCCGGTCATC	119
Rep1	GBRAP_184_5154	FLAG	TTTCATTTGGTAACAT	99
Rep1	GBRAP_184_5154	Myc	ATCATCAGTGCATTCC	21
Rep1	GBRAP_184_5154	Myc	ATCCCCTTGTGACTCC	21
Rep1	GBRAP_184_5154	Myc	CGCTTTCTTGTTCTAC	32
Rep1	GBRAP_184_5154	Myc	GATTTTTATGTTCATT	235
Rep1	GBRAP_184_5154	Myc	GCGTATATTCCTATAG	90
Rep1	GBRAP_184_5154	Myc	TATATGTCCGGTCATC	122
Rep1	GBRAP_184_5154	Myc	TTTCATTTGGTAACAT	131
Rep1	GBRAP_184_5155	FLAG	AAATGATTTTATAACA	18
Rep1	GBRAP_184_5155	FLAG	CATATTATTGAGGTAG	203
Rep1	GBRAP_184_5155	FLAG	GGGTTTCTTTACAGTT	40
Rep1	GBRAP_184_5155	FLAG	GTATAATTGTCGTCTG	37
Rep1	GBRAP_184_5155	FLAG	TGATACTTGTCAATCT	162
Rep1	GBRAP_184_5155	FLAG	TTACCTCTATTGCCTG	169
Rep1	GBRAP_184_5155	FLAG	TTCCGTGAATACATTT	82
Rep1	GBRAP_184_5155	Myc	AAATGATTTTATAACA	15
Rep1	GBRAP_184_5155	Myc	CATATTATTGAGGTAG	294
Rep1	GBRAP_184_5155	Myc	GGGTTTCTTTACAGTT	51
Rep1	GBRAP_184_5155	Myc	GTATAATTGTCGTCTG	29
Rep1	GBRAP_184_5155	Myc	TGATACTTGTCAATCT	102
Rep1	GBRAP_184_5155	Myc	TTACCTCTATTGCCTG	263
Rep1	GBRAP_184_5155	Myc	TTCCGTGAATACATTT	65
Rep1	GBRAP_184_5156	FLAG	GACTGCTTTAATTTAT	168
Rep1	GBRAP_184_5156	FLAG	GGGTGTTCAGAAAATA	54
Rep1	GBRAP_184_5156	FLAG	GGTAACGTGATCTGGG	189
Rep1	GBRAP_184_5156	FLAG	TACCCCCCGCTCTCGA	57
Rep1	GBRAP_184_5156	Myc	GACTGCTTTAATTTAT	120
Rep1	GBRAP_184_5156	Myc	GGGTGTTCAGAAAATA	71
Rep1	GBRAP_184_5156	Myc	GGTAACGTGATCTGGG	217
Rep1	GBRAP_184_5156	Myc	TACCCCCCGCTCTCGA	25
Rep1	GBRAP_184_5157	FLAG	AAACTCGTTCAGAAGT	126
Rep1	GBRAP_184_5157	FLAG	AAAGTGGCCTTGGCTG	108
Rep1	GBRAP_184_5157	FLAG	AACACAGATTCTTATA	158
Rep1	GBRAP_184_5157	FLAG	AAGATATTGTATGTTT	128
Rep1	GBRAP_184_5157	FLAG	AAGCGAGTTTCTCTAT	180
Rep1	GBRAP_184_5157	FLAG	AATAGAACGTGTGTAG	75
Rep1	GBRAP_184_5157	FLAG	AATCTTTTTTTTGTAA	70
Rep1	GBRAP_184_5157	FLAG	AATTGTTTTAATGCAA	137
Rep1	GBRAP_184_5157	FLAG	ACAAATGTCTATCTCC	112
Rep1	GBRAP_184_5157	FLAG	ACATCTTGTGAGGTAC	82
Rep1	GBRAP_184_5157	FLAG	ACCGCTATGTTTTTAG	66
Rep1	GBRAP_184_5157	FLAG	ACGCGATAAGCAAAGT	199
Rep1	GBRAP_184_5157	FLAG	ACGGGTGTTCGTTAAT	65
Rep1	GBRAP_184_5157	FLAG	ACGTCGGCTCTTTTAA	124
Rep1	GBRAP_184_5157	FLAG	AGATACACCCGGAAGT	204
Rep1	GBRAP_184_5157	FLAG	AGATATAGTTAAATAG	43
Rep1	GBRAP_184_5157	FLAG	AGCACATCATATAGCA	81
Rep1	GBRAP_184_5157	FLAG	AGCTAGATAGTTATTG	235
Rep1	GBRAP_184_5157	FLAG	AGGTATCGTATGCGAT	17
Rep1	GBRAP_184_5157	FLAG	AGTAACAGTTTGATTT	173
Rep1	GBRAP_184_5157	FLAG	AGTTAGGGGCTATGGT	309
Rep1	GBRAP_184_5157	FLAG	ATAAGAAGAAAACTCG	6
Rep1	GBRAP_184_5157	FLAG	ATAGATTGTTACTCAC	112
Rep1	GBRAP_184_5157	FLAG	ATAGGCTAGGAAACGG	49
Rep1	GBRAP_184_5157	FLAG	ATATTGCTGTTTCACC	94
Rep1	GBRAP_184_5157	FLAG	ATCGTCTAGAAATGGT	150
Rep1	GBRAP_184_5157	FLAG	ATCGTTACGTCCTGTC	280
Rep1	GBRAP_184_5157	FLAG	ATCGTTTCAAATTTAC	100
Rep1	GBRAP_184_5157	FLAG	ATCTGTAGGGCCACTC	399
Rep1	GBRAP_184_5157	FLAG	ATGACGTCGGATTGGA	317
Rep1	GBRAP_184_5157	FLAG	ATGGAATAGTTGCGCT	6
Rep1	GBRAP_184_5157	FLAG	ATGGGTAGCCTTTTTG	95
Rep1	GBRAP_184_5157	FLAG	ATTATCTAAATGCGTT	64
Rep1	GBRAP_184_5157	FLAG	ATTATGCTGTATCACA	158
Rep1	GBRAP_184_5157	FLAG	ATTGCCTAGTAAACCG	18
Rep1	GBRAP_184_5157	FLAG	ATTTACTGCTTATCTA	178
Rep1	GBRAP_184_5157	FLAG	ATTTATAATGATCGCT	50
Rep1	GBRAP_184_5157	FLAG	ATTTCGATTTTCGTCT	51
Rep1	GBRAP_184_5157	FLAG	ATTTCTACCATGTAAG	69
Rep1	GBRAP_184_5157	FLAG	ATTTGTCTTTTCAGAT	79
Rep1	GBRAP_184_5157	FLAG	CAACGAAGGTGGTTCA	130
Rep1	GBRAP_184_5157	FLAG	CACTTTTGTATTTGTC	264
Rep1	GBRAP_184_5157	FLAG	CAGTAATCGCTTCATA	318
Rep1	GBRAP_184_5157	FLAG	CAGTGTTAAGAGTAGA	280
Rep1	GBRAP_184_5157	FLAG	CAGTTTAAAATTTGTC	64
Rep1	GBRAP_184_5157	FLAG	CATTTAACTAGTGGCA	192
Rep1	GBRAP_184_5157	FLAG	CATTTTTACCATTGTG	350
Rep1	GBRAP_184_5157	FLAG	CCCTGTGCGGTTCCCC	198
Rep1	GBRAP_184_5157	FLAG	CCGCGCTTTATAATTA	183
Rep1	GBRAP_184_5157	FLAG	CCGTACTCCCTTCTGT	213
Rep1	GBRAP_184_5157	FLAG	CCGTTTCATGCAGGTA	66
Rep1	GBRAP_184_5157	FLAG	CCTAGGTCTTACAGTG	117
Rep1	GBRAP_184_5157	FLAG	CCTCCCGGTGTTTAAT	62
Rep1	GBRAP_184_5157	FLAG	CCTTGGGTCACAGTCA	221
Rep1	GBRAP_184_5157	FLAG	CGTACCAGAGTAACTT	106
Rep1	GBRAP_184_5157	FLAG	CGTCATTCTTCCCGTA	57
Rep1	GBRAP_184_5157	FLAG	CGTTTTAGCATTACTG	179
Rep1	GBRAP_184_5157	FLAG	CTAATGGCGGAAATAT	245
Rep1	GBRAP_184_5157	FLAG	CTAGCACATCAAAGCG	128
Rep1	GBRAP_184_5157	FLAG	CTCTAACGATTTGGAC	112
Rep1	GBRAP_184_5157	FLAG	CTTAGGTTTAAGAGTA	53
Rep1	GBRAP_184_5157	FLAG	GAATAGACTTTTATTT	186
Rep1	GBRAP_184_5157	FLAG	GACCAATACAAAATTT	20
Rep1	GBRAP_184_5157	FLAG	GAGATCGGCCATATTC	134
Rep1	GBRAP_184_5157	FLAG	GATTGCAAAATGACAC	25
Rep1	GBRAP_184_5157	FLAG	GCAGTGCTTCAAAGTT	69
Rep1	GBRAP_184_5157	FLAG	GCATGGGGGACAGCTG	161
Rep1	GBRAP_184_5157	FLAG	GCGAGGTCCCGCTTCT	27
Rep1	GBRAP_184_5157	FLAG	GCGTTGTCATTTCCTC	129
Rep1	GBRAP_184_5157	FLAG	GCTATTCTAGGGAAAT	189
Rep1	GBRAP_184_5157	FLAG	GCTCGTGAAAATTCAG	73
Rep1	GBRAP_184_5157	FLAG	GCTTTAGCCAGTCGTG	311
Rep1	GBRAP_184_5157	FLAG	GGACTTTACACATACC	285
Rep1	GBRAP_184_5157	FLAG	GGCCAAGATTGTATTT	11
Rep1	GBRAP_184_5157	FLAG	GGGGTTGATGACGCAA	26
Rep1	GBRAP_184_5157	FLAG	GGTTGAGATCGTTATA	155
Rep1	GBRAP_184_5157	FLAG	GGTTTACATTATTAGA	159
Rep1	GBRAP_184_5157	FLAG	GTATCCTATGAGTTTG	176
Rep1	GBRAP_184_5157	FLAG	GTCTTTTTAATAATTT	79
Rep1	GBRAP_184_5157	FLAG	GTTATTCCCGTCATTG	126
Rep1	GBRAP_184_5157	FLAG	GTTGAAGAGTATGTAA	83
Rep1	GBRAP_184_5157	FLAG	GTTGTGTCCTTACTGA	403
Rep1	GBRAP_184_5157	FLAG	TAAAGGAACTCTAAAT	4
Rep1	GBRAP_184_5157	FLAG	TAAGTATCACTAATAG	156
Rep1	GBRAP_184_5157	FLAG	TAATTATTCCTTTAGA	119
Rep1	GBRAP_184_5157	FLAG	TAATTGTCAGTAGTAA	48
Rep1	GBRAP_184_5157	FLAG	TAATTTATGTTTGTAA	70
Rep1	GBRAP_184_5157	FLAG	TACACAATCGTCCATT	294
Rep1	GBRAP_184_5157	FLAG	TACAGAGTGATTACCA	351
Rep1	GBRAP_184_5157	FLAG	TACAGTCTTAGGAAAG	346
Rep1	GBRAP_184_5157	FLAG	TACGAGAGTATCTTTT	210
Rep1	GBRAP_184_5157	FLAG	TACTTAGCTGGTTCGA	46
Rep1	GBRAP_184_5157	FLAG	TAGCAAACGGTTTACG	66
Rep1	GBRAP_184_5157	FLAG	TAGGGCATTACTGCAC	109
Rep1	GBRAP_184_5157	FLAG	TATAGCTCTAGATCCT	180
Rep1	GBRAP_184_5157	FLAG	TATCAGAGTTCGTGGA	21
Rep1	GBRAP_184_5157	FLAG	TATCTACTTCTTTTGG	59
Rep1	GBRAP_184_5157	FLAG	TATTCGAAGTTTCGTT	89
Rep1	GBRAP_184_5157	FLAG	TCCAGTTCCGTATGCG	67
Rep1	GBRAP_184_5157	FLAG	TCGAGCAGTTAGCCTT	167
Rep1	GBRAP_184_5157	FLAG	TCTACGTTGTGCAGTA	9
Rep1	GBRAP_184_5157	FLAG	TCTAGTCTGCCTGCTT	93
Rep1	GBRAP_184_5157	FLAG	TCTTGTATTCTTCAGT	2
Rep1	GBRAP_184_5157	FLAG	TGCGTGAGTGTACTAA	85
Rep1	GBRAP_184_5157	FLAG	TGCTTTTGCTTTTTAA	93
Rep1	GBRAP_184_5157	FLAG	TGGTAGATATAGGTGA	184
Rep1	GBRAP_184_5157	FLAG	TGTAAAAGTATTACTT	5
Rep1	GBRAP_184_5157	FLAG	TGTATATGATTAGTGT	26
Rep1	GBRAP_184_5157	FLAG	TGTTGATTAGTATTTC	152
Rep1	GBRAP_184_5157	FLAG	TGTTGGGTGACATTTT	287
Rep1	GBRAP_184_5157	FLAG	TTAGAGCCGGTTTTCT	11
Rep1	GBRAP_184_5157	FLAG	TTAGTTTAAATATAGG	68
Rep1	GBRAP_184_5157	FLAG	TTATGTAAAAAAGGGT	7
Rep1	GBRAP_184_5157	FLAG	TTATTTTGTGTTAAGT	120
Rep1	GBRAP_184_5157	FLAG	TTCTATATCGGGTTAT	214
Rep1	GBRAP_184_5157	FLAG	TTGAATTGCTTATATG	41
Rep1	GBRAP_184_5157	FLAG	TTGGTAGCCTTCGTAT	124
Rep1	GBRAP_184_5157	FLAG	TTGGTATCGTACTGTA	71
Rep1	GBRAP_184_5157	FLAG	TTGTGTGTGAACTTGA	121
Rep1	GBRAP_184_5157	FLAG	TTGTTTGTTAAGCCGA	30
Rep1	GBRAP_184_5157	FLAG	TTGTTTTATGTGCTTC	69
Rep1	GBRAP_184_5157	FLAG	TTTACGTCACTAGTTT	25
Rep1	GBRAP_184_5157	FLAG	TTTATTTAATGGATAT	381
Rep1	GBRAP_184_5157	FLAG	TTTCATTAGACTTTAT	204
Rep1	GBRAP_184_5157	FLAG	TTTCTTGTTATTTTTA	47
Rep1	GBRAP_184_5157	FLAG	TTTGAACGCTTCACTA	54
Rep1	GBRAP_184_5157	FLAG	TTTTCGGTTTCTTATT	61
Rep1	GBRAP_184_5157	FLAG	TTTTGTAATTCTTAAG	306
Rep1	GBRAP_184_5157	FLAG	TTTTGTCTAACAGGGG	266
Rep1	GBRAP_184_5157	Myc	AAACTCGTTCAGAAGT	154
Rep1	GBRAP_184_5157	Myc	AAAGTGGCCTTGGCTG	103
Rep1	GBRAP_184_5157	Myc	AACACAGATTCTTATA	110
Rep1	GBRAP_184_5157	Myc	AAGATATTGTATGTTT	131
Rep1	GBRAP_184_5157	Myc	AAGCGAGTTTCTCTAT	232
Rep1	GBRAP_184_5157	Myc	AATAGAACGTGTGTAG	39
Rep1	GBRAP_184_5157	Myc	AATCTTTTTTTTGTAA	178
Rep1	GBRAP_184_5157	Myc	AATTGTTTTAATGCAA	212
Rep1	GBRAP_184_5157	Myc	ACAAATGTCTATCTCC	97
Rep1	GBRAP_184_5157	Myc	ACATCTTGTGAGGTAC	121
Rep1	GBRAP_184_5157	Myc	ACCGCTATGTTTTTAG	68
Rep1	GBRAP_184_5157	Myc	ACGCGATAAGCAAAGT	216
Rep1	GBRAP_184_5157	Myc	ACGGGTGTTCGTTAAT	236
Rep1	GBRAP_184_5157	Myc	ACGTCGGCTCTTTTAA	120
Rep1	GBRAP_184_5157	Myc	AGATACACCCGGAAGT	207
Rep1	GBRAP_184_5157	Myc	AGATATAGTTAAATAG	108
Rep1	GBRAP_184_5157	Myc	AGCACATCATATAGCA	103
Rep1	GBRAP_184_5157	Myc	AGCTAGATAGTTATTG	260
Rep1	GBRAP_184_5157	Myc	AGGTATCGTATGCGAT	26
Rep1	GBRAP_184_5157	Myc	AGTAACAGTTTGATTT	189
Rep1	GBRAP_184_5157	Myc	AGTTAGGGGCTATGGT	227
Rep1	GBRAP_184_5157	Myc	ATAAGAAGAAAACTCG	16
Rep1	GBRAP_184_5157	Myc	ATAGATTGTTACTCAC	195
Rep1	GBRAP_184_5157	Myc	ATAGGCTAGGAAACGG	23
Rep1	GBRAP_184_5157	Myc	ATATTGCTGTTTCACC	72
Rep1	GBRAP_184_5157	Myc	ATCGTCTAGAAATGGT	122
Rep1	GBRAP_184_5157	Myc	ATCGTTACGTCCTGTC	237
Rep1	GBRAP_184_5157	Myc	ATCGTTTCAAATTTAC	106
Rep1	GBRAP_184_5157	Myc	ATCTGTAGGGCCACTC	395
Rep1	GBRAP_184_5157	Myc	ATGACGTCGGATTGGA	432
Rep1	GBRAP_184_5157	Myc	ATGGAATAGTTGCGCT	14
Rep1	GBRAP_184_5157	Myc	ATGGGTAGCCTTTTTG	98
Rep1	GBRAP_184_5157	Myc	ATTATCTAAATGCGTT	78
Rep1	GBRAP_184_5157	Myc	ATTATGCTGTATCACA	146
Rep1	GBRAP_184_5157	Myc	ATTGCCTAGTAAACCG	32
Rep1	GBRAP_184_5157	Myc	ATTTACTGCTTATCTA	155
Rep1	GBRAP_184_5157	Myc	ATTTATAATGATCGCT	114
Rep1	GBRAP_184_5157	Myc	ATTTCGATTTTCGTCT	51
Rep1	GBRAP_184_5157	Myc	ATTTCTACCATGTAAG	114
Rep1	GBRAP_184_5157	Myc	ATTTGTCTTTTCAGAT	42
Rep1	GBRAP_184_5157	Myc	CAACGAAGGTGGTTCA	128
Rep1	GBRAP_184_5157	Myc	CACTTTTGTATTTGTC	277
Rep1	GBRAP_184_5157	Myc	CAGTAATCGCTTCATA	299
Rep1	GBRAP_184_5157	Myc	CAGTGTTAAGAGTAGA	129
Rep1	GBRAP_184_5157	Myc	CAGTTTAAAATTTGTC	48
Rep1	GBRAP_184_5157	Myc	CATTTAACTAGTGGCA	285
Rep1	GBRAP_184_5157	Myc	CATTTTTACCATTGTG	435
Rep1	GBRAP_184_5157	Myc	CCCTGTGCGGTTCCCC	142
Rep1	GBRAP_184_5157	Myc	CCGCGCTTTATAATTA	165
Rep1	GBRAP_184_5157	Myc	CCGTACTCCCTTCTGT	138
Rep1	GBRAP_184_5157	Myc	CCGTTTCATGCAGGTA	73
Rep1	GBRAP_184_5157	Myc	CCTAGGTCTTACAGTG	210
Rep1	GBRAP_184_5157	Myc	CCTCCCGGTGTTTAAT	37
Rep1	GBRAP_184_5157	Myc	CCTTGGGTCACAGTCA	224
Rep1	GBRAP_184_5157	Myc	CGTACCAGAGTAACTT	120
Rep1	GBRAP_184_5157	Myc	CGTCATTCTTCCCGTA	47
Rep1	GBRAP_184_5157	Myc	CGTTTTAGCATTACTG	158
Rep1	GBRAP_184_5157	Myc	CTAATGGCGGAAATAT	238
Rep1	GBRAP_184_5157	Myc	CTAGCACATCAAAGCG	108
Rep1	GBRAP_184_5157	Myc	CTCTAACGATTTGGAC	127
Rep1	GBRAP_184_5157	Myc	CTTAGGTTTAAGAGTA	92
Rep1	GBRAP_184_5157	Myc	GAATAGACTTTTATTT	162
Rep1	GBRAP_184_5157	Myc	GACCAATACAAAATTT	15
Rep1	GBRAP_184_5157	Myc	GAGATCGGCCATATTC	111
Rep1	GBRAP_184_5157	Myc	GATTGCAAAATGACAC	18
Rep1	GBRAP_184_5157	Myc	GCAGTGCTTCAAAGTT	59
Rep1	GBRAP_184_5157	Myc	GCATGGGGGACAGCTG	81
Rep1	GBRAP_184_5157	Myc	GCGAGGTCCCGCTTCT	77
Rep1	GBRAP_184_5157	Myc	GCGTTGTCATTTCCTC	163
Rep1	GBRAP_184_5157	Myc	GCTATTCTAGGGAAAT	156
Rep1	GBRAP_184_5157	Myc	GCTCGTGAAAATTCAG	97
Rep1	GBRAP_184_5157	Myc	GCTTTAGCCAGTCGTG	237
Rep1	GBRAP_184_5157	Myc	GGACTTTACACATACC	486
Rep1	GBRAP_184_5157	Myc	GGCCAAGATTGTATTT	8
Rep1	GBRAP_184_5157	Myc	GGGGTTGATGACGCAA	58
Rep1	GBRAP_184_5157	Myc	GGTTGAGATCGTTATA	122
Rep1	GBRAP_184_5157	Myc	GGTTTACATTATTAGA	142
Rep1	GBRAP_184_5157	Myc	GTATCCTATGAGTTTG	262
Rep1	GBRAP_184_5157	Myc	GTCTTTTTAATAATTT	58
Rep1	GBRAP_184_5157	Myc	GTTATTCCCGTCATTG	90
Rep1	GBRAP_184_5157	Myc	GTTGAAGAGTATGTAA	85
Rep1	GBRAP_184_5157	Myc	GTTGTGTCCTTACTGA	320
Rep1	GBRAP_184_5157	Myc	TAAAGGAACTCTAAAT	12
Rep1	GBRAP_184_5157	Myc	TAAGTATCACTAATAG	120
Rep1	GBRAP_184_5157	Myc	TAATTATTCCTTTAGA	125
Rep1	GBRAP_184_5157	Myc	TAATTGTCAGTAGTAA	52
Rep1	GBRAP_184_5157	Myc	TAATTTATGTTTGTAA	156
Rep1	GBRAP_184_5157	Myc	TACACAATCGTCCATT	278
Rep1	GBRAP_184_5157	Myc	TACAGAGTGATTACCA	423
Rep1	GBRAP_184_5157	Myc	TACAGTCTTAGGAAAG	472
Rep1	GBRAP_184_5157	Myc	TACGAGAGTATCTTTT	276
Rep1	GBRAP_184_5157	Myc	TACTTAGCTGGTTCGA	66
Rep1	GBRAP_184_5157	Myc	TAGCAAACGGTTTACG	46
Rep1	GBRAP_184_5157	Myc	TAGGGCATTACTGCAC	105
Rep1	GBRAP_184_5157	Myc	TATAGCTCTAGATCCT	162
Rep1	GBRAP_184_5157	Myc	TATCAGAGTTCGTGGA	22
Rep1	GBRAP_184_5157	Myc	TATCTACTTCTTTTGG	77
Rep1	GBRAP_184_5157	Myc	TATTCGAAGTTTCGTT	46
Rep1	GBRAP_184_5157	Myc	TCCAGTTCCGTATGCG	68
Rep1	GBRAP_184_5157	Myc	TCGAGCAGTTAGCCTT	202
Rep1	GBRAP_184_5157	Myc	TCTACGTTGTGCAGTA	5
Rep1	GBRAP_184_5157	Myc	TCTAGTCTGCCTGCTT	137
Rep1	GBRAP_184_5157	Myc	TCTTGTATTCTTCAGT	2
Rep1	GBRAP_184_5157	Myc	TGCGTGAGTGTACTAA	79
Rep1	GBRAP_184_5157	Myc	TGCTTTTGCTTTTTAA	122
Rep1	GBRAP_184_5157	Myc	TGGTAGATATAGGTGA	181
Rep1	GBRAP_184_5157	Myc	TGTAAAAGTATTACTT	5
Rep1	GBRAP_184_5157	Myc	TGTATATGATTAGTGT	52
Rep1	GBRAP_184_5157	Myc	TGTTGATTAGTATTTC	206
Rep1	GBRAP_184_5157	Myc	TGTTGGGTGACATTTT	394
Rep1	GBRAP_184_5157	Myc	TTAGAGCCGGTTTTCT	28
Rep1	GBRAP_184_5157	Myc	TTAGTTTAAATATAGG	33
Rep1	GBRAP_184_5157	Myc	TTATGTAAAAAAGGGT	2
Rep1	GBRAP_184_5157	Myc	TTATTTTGTGTTAAGT	130
Rep1	GBRAP_184_5157	Myc	TTCTATATCGGGTTAT	166
Rep1	GBRAP_184_5157	Myc	TTGAATTGCTTATATG	30
Rep1	GBRAP_184_5157	Myc	TTGGTAGCCTTCGTAT	150
Rep1	GBRAP_184_5157	Myc	TTGGTATCGTACTGTA	62
Rep1	GBRAP_184_5157	Myc	TTGTGTGTGAACTTGA	71
Rep1	GBRAP_184_5157	Myc	TTGTTTGTTAAGCCGA	76
Rep1	GBRAP_184_5157	Myc	TTGTTTTATGTGCTTC	96
Rep1	GBRAP_184_5157	Myc	TTTACGTCACTAGTTT	26
Rep1	GBRAP_184_5157	Myc	TTTATTTAATGGATAT	379
Rep1	GBRAP_184_5157	Myc	TTTCATTAGACTTTAT	148
Rep1	GBRAP_184_5157	Myc	TTTCTTGTTATTTTTA	70
Rep1	GBRAP_184_5157	Myc	TTTGAACGCTTCACTA	67
Rep1	GBRAP_184_5157	Myc	TTTTCGGTTTCTTATT	60
Rep1	GBRAP_184_5157	Myc	TTTTGTAATTCTTAAG	309
Rep1	GBRAP_184_5157	Myc	TTTTGTCTAACAGGGG	216
Rep1	GBRAP_184_5158	FLAG	AAATTGCTTTTGCAGA	37
Rep1	GBRAP_184_5158	FLAG	AACAATCTCCGATATC	114
Rep1	GBRAP_184_5158	FLAG	AACCAAAACTCAAAAA	9
Rep1	GBRAP_184_5158	FLAG	AATACTCTCGGTCTCA	139
Rep1	GBRAP_184_5158	FLAG	AATATTTATTTATAAG	11
Rep1	GBRAP_184_5158	FLAG	ACAGTTTGGCGGTCTA	5
Rep1	GBRAP_184_5158	FLAG	ACCTTTACATGTTCAC	157
Rep1	GBRAP_184_5158	FLAG	ACTATAACATTGCTAG	22
Rep1	GBRAP_184_5158	FLAG	ATAACAGGATCATTGA	21
Rep1	GBRAP_184_5158	FLAG	ATATAAATTACTGTTA	175
Rep1	GBRAP_184_5158	FLAG	ATATTTTTGCTTATTT	3
Rep1	GBRAP_184_5158	FLAG	ATCAACATCTACCCAT	348
Rep1	GBRAP_184_5158	FLAG	ATCGATTCTCATTCAT	66
Rep1	GBRAP_184_5158	FLAG	ATCTTATATTAAGATA	89
Rep1	GBRAP_184_5158	FLAG	ATTAAGGTTTTTTAAT	76
Rep1	GBRAP_184_5158	FLAG	ATTATGTGGCTTATTC	72
Rep1	GBRAP_184_5158	FLAG	CAATTGTTGGAGGTTT	34
Rep1	GBRAP_184_5158	FLAG	CAGTAATTATCGTATA	35
Rep1	GBRAP_184_5158	FLAG	CCAATTTATTTTTTTT	185
Rep1	GBRAP_184_5158	FLAG	CCAGGTTTTAAGTAAC	46
Rep1	GBRAP_184_5158	FLAG	CGCTATATTCAGGTTT	177
Rep1	GBRAP_184_5158	FLAG	GATGTTGTCACCGCTA	30
Rep1	GBRAP_184_5158	FLAG	GCTGGTGGCTTCCATT	86
Rep1	GBRAP_184_5158	FLAG	GGCTACGATGGGGGCA	62
Rep1	GBRAP_184_5158	FLAG	GGGAAAGTGCTCAACA	133
Rep1	GBRAP_184_5158	FLAG	GGTTACCTATTGTATT	91
Rep1	GBRAP_184_5158	FLAG	GTGTTGTTATAGCGCT	11
Rep1	GBRAP_184_5158	FLAG	GTTTAAGCGTTTAGCC	40
Rep1	GBRAP_184_5158	FLAG	TACGATATTACGAATT	28
Rep1	GBRAP_184_5158	FLAG	TCGTTTGTTTCTCTCC	39
Rep1	GBRAP_184_5158	FLAG	TCTGATGTTCTCAAAT	96
Rep1	GBRAP_184_5158	FLAG	TGAGCATTAAGACATT	71
Rep1	GBRAP_184_5158	FLAG	TTAAGTACTTTTAGGT	13
Rep1	GBRAP_184_5158	FLAG	TTAGATGTTGAATAAC	3
Rep1	GBRAP_184_5158	FLAG	TTCCAACAAAAACAAG	12
Rep1	GBRAP_184_5158	FLAG	TTGGCATCTTGGAGAG	156
Rep1	GBRAP_184_5158	FLAG	TTTCAGGGTAGGGTCT	45
Rep1	GBRAP_184_5158	FLAG	TTTCTCTCCCCTATCT	43
Rep1	GBRAP_184_5158	FLAG	TTTTAGTTATATACAA	71
Rep1	GBRAP_184_5158	FLAG	TTTTATCCGATAATTA	21
Rep1	GBRAP_184_5158	Myc	AAATTGCTTTTGCAGA	47
Rep1	GBRAP_184_5158	Myc	AACAATCTCCGATATC	123
Rep1	GBRAP_184_5158	Myc	AACCAAAACTCAAAAA	6
Rep1	GBRAP_184_5158	Myc	AATACTCTCGGTCTCA	105
Rep1	GBRAP_184_5158	Myc	AATATTTATTTATAAG	10
Rep1	GBRAP_184_5158	Myc	ACAGTTTGGCGGTCTA	1
Rep1	GBRAP_184_5158	Myc	ACCTTTACATGTTCAC	225
Rep1	GBRAP_184_5158	Myc	ACTATAACATTGCTAG	42
Rep1	GBRAP_184_5158	Myc	ATAACAGGATCATTGA	33
Rep1	GBRAP_184_5158	Myc	ATATAAATTACTGTTA	158
Rep1	GBRAP_184_5158	Myc	ATATTTTTGCTTATTT	1
Rep1	GBRAP_184_5158	Myc	ATCAACATCTACCCAT	458
Rep1	GBRAP_184_5158	Myc	ATCAACTTCTACCCAT	1
Rep1	GBRAP_184_5158	Myc	ATCGATTCTCATTCAT	76
Rep1	GBRAP_184_5158	Myc	ATCTTATATTAAGATA	161
Rep1	GBRAP_184_5158	Myc	ATTAAGGTTTTTTAAT	100
Rep1	GBRAP_184_5158	Myc	ATTATGTGGCTTATTC	53
Rep1	GBRAP_184_5158	Myc	CAATTGTTGGAGGTTT	31
Rep1	GBRAP_184_5158	Myc	CAGTAATTATCGTATA	26
Rep1	GBRAP_184_5158	Myc	CCAATTTATTTTTTTT	242
Rep1	GBRAP_184_5158	Myc	CCAGGTTTTAAGTAAC	62
Rep1	GBRAP_184_5158	Myc	CGCTATATTCAGGTTT	137
Rep1	GBRAP_184_5158	Myc	GATGTTGTCACCGCTA	41
Rep1	GBRAP_184_5158	Myc	GCTGGTGGCTTCCATT	79
Rep1	GBRAP_184_5158	Myc	GGCTACGATGGGGGCA	87
Rep1	GBRAP_184_5158	Myc	GGGAAAGTGCTCAACA	139
Rep1	GBRAP_184_5158	Myc	GGTTACCTATTGTATT	52
Rep1	GBRAP_184_5158	Myc	GTGTTGTTATAGCGCT	33
Rep1	GBRAP_184_5158	Myc	GTTTAAGCGTTTAGCC	75
Rep1	GBRAP_184_5158	Myc	TACGATATTACGAATT	31
Rep1	GBRAP_184_5158	Myc	TCGTTTGTTTCTCTCC	60
Rep1	GBRAP_184_5158	Myc	TCTGATGTTCTCAAAT	134
Rep1	GBRAP_184_5158	Myc	TGAGCATTAAGACATT	68
Rep1	GBRAP_184_5158	Myc	TTAAGTACTTTTAGGT	22
Rep1	GBRAP_184_5158	Myc	TTCCAACAAAAACAAG	6
Rep1	GBRAP_184_5158	Myc	TTGGCATCTTGGAGAG	241
Rep1	GBRAP_184_5158	Myc	TTTCAGGGTAGGGTCT	49
Rep1	GBRAP_184_5158	Myc	TTTCTCTCCCCTATCT	59
Rep1	GBRAP_184_5158	Myc	TTTTAGTTATATACAA	83
Rep1	GBRAP_184_5158	Myc	TTTTATCCGATAATTA	35
Rep1	GBRAP_184_5159	FLAG	AAAACTTGTTCGACGG	2
Rep1	GBRAP_184_5159	FLAG	AAAATAAATTCGTAGT	1
Rep1	GBRAP_184_5159	FLAG	AAAGCTAACTTGCCAT	6
Rep1	GBRAP_184_5159	FLAG	AAAGGTCTCCCGGTCA	24
Rep1	GBRAP_184_5159	FLAG	AACAATTCCCCTTTTC	96
Rep1	GBRAP_184_5159	FLAG	AATATGCTGTTTTTGG	216
Rep1	GBRAP_184_5159	FLAG	AATGGGTCCAGAAAAC	43
Rep1	GBRAP_184_5159	FLAG	ACAAGGTCTATATTCC	46
Rep1	GBRAP_184_5159	FLAG	AGAATATGCTGCCTAT	31
Rep1	GBRAP_184_5159	FLAG	AGAATGGTGTCGTGCG	61
Rep1	GBRAP_184_5159	FLAG	AGCATGTAACTTTGAA	127
Rep1	GBRAP_184_5159	FLAG	ATAGCTTGTCTACTCT	99
Rep1	GBRAP_184_5159	FLAG	ATATTTATTCTATTTG	201
Rep1	GBRAP_184_5159	FLAG	ATCACCTCCTAGTCCG	120
Rep1	GBRAP_184_5159	FLAG	ATGTGCCAGATATATG	433
Rep1	GBRAP_184_5159	FLAG	ATTACAGTAATGGTTT	190
Rep1	GBRAP_184_5159	FLAG	ATTACTAGCTTGTTAG	85
Rep1	GBRAP_184_5159	FLAG	ATTCTCATAGTCACTG	94
Rep1	GBRAP_184_5159	FLAG	ATTGTTAATAGTGTTA	159
Rep1	GBRAP_184_5159	FLAG	ATTTTTTGCGTTAATA	60
Rep1	GBRAP_184_5159	FLAG	CACACTAATAAGAGAT	26
Rep1	GBRAP_184_5159	FLAG	CATATAGTCTTTCATC	279
Rep1	GBRAP_184_5159	FLAG	CCACGAGGCTATATTT	215
Rep1	GBRAP_184_5159	FLAG	CGCCGCTTTGGATCGA	254
Rep1	GBRAP_184_5159	FLAG	CGGAGGTTTTCACTAG	92
Rep1	GBRAP_184_5159	FLAG	CTAGATGTTAATGAAT	89
Rep1	GBRAP_184_5159	FLAG	CTTAACTTCATGCCTA	131
Rep1	GBRAP_184_5159	FLAG	GACTTAAGATTGTACC	81
Rep1	GBRAP_184_5159	FLAG	GCATGTTCAGATCCAT	91
Rep1	GBRAP_184_5159	FLAG	GCTGTCACCTCCCAAT	118
Rep1	GBRAP_184_5159	FLAG	GGCGGTAGATTCTTCA	30
Rep1	GBRAP_184_5159	FLAG	GGTCTAAAATCTCTTA	85
Rep1	GBRAP_184_5159	FLAG	GGTCTATGTCTGAAGG	53
Rep1	GBRAP_184_5159	FLAG	GTAAGGTGATGTCGAC	328
Rep1	GBRAP_184_5159	FLAG	GTGTCTACGGGGGCGA	103
Rep1	GBRAP_184_5159	FLAG	GTTCAACTGCTTAAAG	91
Rep1	GBRAP_184_5159	FLAG	TAAGTAGATCGCCTTC	244
Rep1	GBRAP_184_5159	FLAG	TAGTCTTCTTATTATT	178
Rep1	GBRAP_184_5159	FLAG	TATGCTCAATGTTTAT	62
Rep1	GBRAP_184_5159	FLAG	TCAACATTTACCTCGG	7
Rep1	GBRAP_184_5159	FLAG	TCAATCAGTAGAGTCC	19
Rep1	GBRAP_184_5159	FLAG	TCATAGTCAGATAAGC	208
Rep1	GBRAP_184_5159	FLAG	TCATTGTTAAAATCAG	41
Rep1	GBRAP_184_5159	FLAG	TCTAGTTCGAAACCGG	10
Rep1	GBRAP_184_5159	FLAG	TCTCTGCTTGTTATAT	230
Rep1	GBRAP_184_5159	FLAG	TGTTGTAATGCATATT	278
Rep1	GBRAP_184_5159	FLAG	TTAAGAAATTTTATTC	28
Rep1	GBRAP_184_5159	FLAG	TTAGCGTTAGTGTCTA	3
Rep1	GBRAP_184_5159	FLAG	TTAGTTTATTTTGTTG	234
Rep1	GBRAP_184_5159	FLAG	TTATATTTTATTTTTT	96
Rep1	GBRAP_184_5159	FLAG	TTGACCATACCCGTTT	161
Rep1	GBRAP_184_5159	FLAG	TTGTAGGTGCCTCCTT	97
Rep1	GBRAP_184_5159	FLAG	TTTTTGCATGACCATT	167
Rep1	GBRAP_184_5159	Myc	AAAACTTGTTCGACGG	1
Rep1	GBRAP_184_5159	Myc	AAAATAAATTCGTAGT	6
Rep1	GBRAP_184_5159	Myc	AAAGCTAACTTGCCAT	8
Rep1	GBRAP_184_5159	Myc	AAAGGTCTCCCGGTCA	12
Rep1	GBRAP_184_5159	Myc	AACAATTCCCCTTTTC	96
Rep1	GBRAP_184_5159	Myc	AATATGCTGTTTTTGG	221
Rep1	GBRAP_184_5159	Myc	AATGGGTCCAGAAAAC	29
Rep1	GBRAP_184_5159	Myc	ACAAGGTCTATATTCC	121
Rep1	GBRAP_184_5159	Myc	AGAATATGCTGCCTAT	37
Rep1	GBRAP_184_5159	Myc	AGAATGGTGTCGTGCG	54
Rep1	GBRAP_184_5159	Myc	AGCATGTAACTTTGAA	168
Rep1	GBRAP_184_5159	Myc	ATAGCTTGTCTACTCT	120
Rep1	GBRAP_184_5159	Myc	ATATTTATTCTATTTG	218
Rep1	GBRAP_184_5159	Myc	ATCACCTCCTAGTCCG	115
Rep1	GBRAP_184_5159	Myc	ATGTGCCAGATATATG	576
Rep1	GBRAP_184_5159	Myc	ATTACAGTAATGGTTT	290
Rep1	GBRAP_184_5159	Myc	ATTACTAGCTTGTTAG	69
Rep1	GBRAP_184_5159	Myc	ATTCTCATAGTCACTG	137
Rep1	GBRAP_184_5159	Myc	ATTGTTAATAGTGTTA	163
Rep1	GBRAP_184_5159	Myc	ATTTTTTGCGTTAATA	82
Rep1	GBRAP_184_5159	Myc	CACACTAATAAGAGAT	74
Rep1	GBRAP_184_5159	Myc	CATATAGTCTTTCATC	343
Rep1	GBRAP_184_5159	Myc	CCACGAGGCTATATTT	497
Rep1	GBRAP_184_5159	Myc	CGCCGCTTTGGATCGA	364
Rep1	GBRAP_184_5159	Myc	CGGAGGTTTTCACTAG	145
Rep1	GBRAP_184_5159	Myc	CTAGATGTTAATGAAT	99
Rep1	GBRAP_184_5159	Myc	CTTAACTTCATGCCTA	119
Rep1	GBRAP_184_5159	Myc	GACTTAAGATTGTACC	151
Rep1	GBRAP_184_5159	Myc	GCATGTTCAGATCCAT	73
Rep1	GBRAP_184_5159	Myc	GCTGTCACCTCCCAAT	127
Rep1	GBRAP_184_5159	Myc	GGCGGTAGATTCTTCA	53
Rep1	GBRAP_184_5159	Myc	GGTCTAAAATCTCTTA	55
Rep1	GBRAP_184_5159	Myc	GGTCTATGTCTGAAGG	46
Rep1	GBRAP_184_5159	Myc	GTAAGGTGATGTCGAC	431
Rep1	GBRAP_184_5159	Myc	GTGTCTACGGGGGCGA	112
Rep1	GBRAP_184_5159	Myc	GTTCAACTGCTTAAAG	85
Rep1	GBRAP_184_5159	Myc	TAAGTAGATCGCCTTC	405
Rep1	GBRAP_184_5159	Myc	TAGTCTTCTTATTATT	147
Rep1	GBRAP_184_5159	Myc	TATGCTCAATGTTTAT	80
Rep1	GBRAP_184_5159	Myc	TCAACATTTACCTCGG	5
Rep1	GBRAP_184_5159	Myc	TCAATCAGTAGAGTCC	6
Rep1	GBRAP_184_5159	Myc	TCATAGTCAGATAAGC	304
Rep1	GBRAP_184_5159	Myc	TCATTGTTAAAATCAG	79
Rep1	GBRAP_184_5159	Myc	TCTAGTTCGAAACCGG	36
Rep1	GBRAP_184_5159	Myc	TCTCTGCTTGTTATAT	203
Rep1	GBRAP_184_5159	Myc	TGTTGTAATGCATATT	282
Rep1	GBRAP_184_5159	Myc	TTAAGAAATTTTATTC	49
Rep1	GBRAP_184_5159	Myc	TTAGCGTTAGTGTCTA	17
Rep1	GBRAP_184_5159	Myc	TTAGTTTATTTTGTTG	251
Rep1	GBRAP_184_5159	Myc	TTATATTTTATTTTTT	78
Rep1	GBRAP_184_5159	Myc	TTGACCATACCCGTTT	138
Rep1	GBRAP_184_5159	Myc	TTGTAGGTGCCTCCTT	101
Rep1	GBRAP_184_5159	Myc	TTTTTGCATGACCATT	220
Rep1	GBRAP_184_5160	FLAG	CGCTAAAATTTTACTA	9
Rep1	GBRAP_184_5160	FLAG	CTATTAATTTCAACCT	109
Rep1	GBRAP_184_5160	FLAG	GCCACCAACCGTTTTA	73
Rep1	GBRAP_184_5160	FLAG	TAAGTGCTAGCCACCG	84
Rep1	GBRAP_184_5160	FLAG	TCGGGCAAAAGCACTT	58
Rep1	GBRAP_184_5160	FLAG	TGTTATGTGGTATACT	242
Rep1	GBRAP_184_5160	FLAG	TTTTGATTGCTGGGTT	422
Rep1	GBRAP_184_5160	Myc	CGCTAAAATTTTACTA	3
Rep1	GBRAP_184_5160	Myc	CTATTAATTTCAACCT	102
Rep1	GBRAP_184_5160	Myc	GCCACCAACCGTTTTA	90
Rep1	GBRAP_184_5160	Myc	TAAGTGCTAGCCACCG	104
Rep1	GBRAP_184_5160	Myc	TCGGGCAAAAGCACTT	58
Rep1	GBRAP_184_5160	Myc	TGTTATGTGGTATACT	333
Rep1	GBRAP_184_5160	Myc	TTTTGATTGCTGGGTT	258
Rep1	GBRAP_184_5161	FLAG	AATAATTCAAGTTTAT	93
Rep1	GBRAP_184_5161	FLAG	AATTTAGCACTTGATA	59
Rep1	GBRAP_184_5161	FLAG	ACTCACCAGCACTGGG	40
Rep1	GBRAP_184_5161	FLAG	AGACCTGTGGCCATAG	291
Rep1	GBRAP_184_5161	FLAG	AGATTTTCTATGGCAC	237
Rep1	GBRAP_184_5161	FLAG	AGCATTATTTGAAATC	68
Rep1	GBRAP_184_5161	FLAG	ATACTCCCCGGCTTCT	47
Rep1	GBRAP_184_5161	FLAG	ATACTTTGCCGTCCAT	45
Rep1	GBRAP_184_5161	FLAG	ATATTGTCATTTTTCG	88
Rep1	GBRAP_184_5161	FLAG	ATCCCATATTGTATTA	137
Rep1	GBRAP_184_5161	FLAG	ATGGCATATTGTGATA	204
Rep1	GBRAP_184_5161	FLAG	ATGTGCAATGGTCCTA	106
Rep1	GBRAP_184_5161	FLAG	ATTAGGTGTGCTTTAT	175
Rep1	GBRAP_184_5161	FLAG	ATTTACACTCATGTCT	111
Rep1	GBRAP_184_5161	FLAG	CAATCTTTGTTTTCGG	169
Rep1	GBRAP_184_5161	FLAG	CAGATTAATTTATTTT	289
Rep1	GBRAP_184_5161	FLAG	CAGATTTACGTATCGC	280
Rep1	GBRAP_184_5161	FLAG	CATCATCTCGTGGGTT	183
Rep1	GBRAP_184_5161	FLAG	CCATTTTCAAGTTCGT	164
Rep1	GBRAP_184_5161	FLAG	CCCACATGGTGAAGTT	40
Rep1	GBRAP_184_5161	FLAG	CCGGGAGCCTCAGTAC	110
Rep1	GBRAP_184_5161	FLAG	CCTATATTCTCTAAGC	154
Rep1	GBRAP_184_5161	FLAG	CCTTTTGATCTTCTGA	171
Rep1	GBRAP_184_5161	FLAG	CTACCTCCCTATCTGA	107
Rep1	GBRAP_184_5161	FLAG	CTCACTTTTATAATCT	346
Rep1	GBRAP_184_5161	FLAG	CTGTAAATCCTTGCAC	270
Rep1	GBRAP_184_5161	FLAG	CTGTCGTTGATTTATC	182
Rep1	GBRAP_184_5161	FLAG	CTTAATCCAACAGGGA	130
Rep1	GBRAP_184_5161	FLAG	CTTTCTGGCGCTGTTT	246
Rep1	GBRAP_184_5161	FLAG	GATACCATTTTCTAAT	86
Rep1	GBRAP_184_5161	FLAG	GCTTTATGCTCGTAGC	102
Rep1	GBRAP_184_5161	FLAG	GGTTTGGTGGACTCTA	58
Rep1	GBRAP_184_5161	FLAG	GTCAATGGTCGAATCT	204
Rep1	GBRAP_184_5161	FLAG	GTGCATATAAGCTTCC	22
Rep1	GBRAP_184_5161	FLAG	GTGTGTTGCGACTTTG	315
Rep1	GBRAP_184_5161	FLAG	TAACTTTACTGAACAT	61
Rep1	GBRAP_184_5161	FLAG	TATTGCACTTCTCGTT	63
Rep1	GBRAP_184_5161	FLAG	TCGTTACTGTAATGTG	55
Rep1	GBRAP_184_5161	FLAG	TCTACTTTAAGTGAAG	143
Rep1	GBRAP_184_5161	FLAG	TCTCCTGTATGTAAAG	32
Rep1	GBRAP_184_5161	FLAG	TCTGTTGTCTGTTTGA	234
Rep1	GBRAP_184_5161	FLAG	TGAAATTATTGAATTG	15
Rep1	GBRAP_184_5161	FLAG	TGAGGACGAGTATTGG	20
Rep1	GBRAP_184_5161	FLAG	TGTTAAGGTATGAGCA	105
Rep1	GBRAP_184_5161	FLAG	TTAGGGTTATTATTTG	111
Rep1	GBRAP_184_5161	FLAG	TTATACTTTGTTACAT	150
Rep1	GBRAP_184_5161	FLAG	TTCTTTTATCATTTAT	89
Rep1	GBRAP_184_5161	FLAG	TTGGTTGTCTTCTTTT	111
Rep1	GBRAP_184_5161	FLAG	TTGTCATATATATTAG	60
Rep1	GBRAP_184_5161	FLAG	TTTTTTATTTTGGTGG	276
Rep1	GBRAP_184_5161	FLAG	TTTTTTGTTTCCAGAG	229
Rep1	GBRAP_184_5161	Myc	AATAATTCAAGTTTAT	129
Rep1	GBRAP_184_5161	Myc	AATTTAGCACTTGATA	70
Rep1	GBRAP_184_5161	Myc	ACTCACCAGCACTGGG	77
Rep1	GBRAP_184_5161	Myc	AGACCTGTGGCCATAG	321
Rep1	GBRAP_184_5161	Myc	AGATTTTCTATGGCAC	236
Rep1	GBRAP_184_5161	Myc	AGCATTATTTGAAATC	111
Rep1	GBRAP_184_5161	Myc	ATACTCCCCGGCTTCT	37
Rep1	GBRAP_184_5161	Myc	ATACTTTGCCGTCCAT	64
Rep1	GBRAP_184_5161	Myc	ATATTGTCATTTTTCG	94
Rep1	GBRAP_184_5161	Myc	ATCCCATATTGTATTA	212
Rep1	GBRAP_184_5161	Myc	ATGGCATATTGTGATA	150
Rep1	GBRAP_184_5161	Myc	ATGTGCAATGGTCCTA	68
Rep1	GBRAP_184_5161	Myc	ATTAGGTGTGCTTTAT	210
Rep1	GBRAP_184_5161	Myc	ATTTACACTCATGTCT	112
Rep1	GBRAP_184_5161	Myc	CAATCTTTGTTTTCGG	221
Rep1	GBRAP_184_5161	Myc	CAGATTAATTTATTTT	279
Rep1	GBRAP_184_5161	Myc	CAGATTTACGTATCGC	408
Rep1	GBRAP_184_5161	Myc	CATCATCTCGTGGGTT	222
Rep1	GBRAP_184_5161	Myc	CCATTTTCAAGTTCGT	151
Rep1	GBRAP_184_5161	Myc	CCCACATGGTGAAGTT	55
Rep1	GBRAP_184_5161	Myc	CCGGGAGCCTCAGTAC	293
Rep1	GBRAP_184_5161	Myc	CCTATATTCTCTAAGC	424
Rep1	GBRAP_184_5161	Myc	CCTTTTGATCTTCTGA	214
Rep1	GBRAP_184_5161	Myc	CTACCTCCCTATCTGA	161
Rep1	GBRAP_184_5161	Myc	CTCACTTTTATAATCT	331
Rep1	GBRAP_184_5161	Myc	CTGTAAATCCTTGCAC	214
Rep1	GBRAP_184_5161	Myc	CTGTCGTTGATTTATC	127
Rep1	GBRAP_184_5161	Myc	CTTAATCCAACAGGGA	172
Rep1	GBRAP_184_5161	Myc	CTTTCTGGCGCTGTTT	191
Rep1	GBRAP_184_5161	Myc	GATACCATTTTCTAAT	84
Rep1	GBRAP_184_5161	Myc	GCTTTATGCTCGTAGC	196
Rep1	GBRAP_184_5161	Myc	GGTTTGGTGGACTCTA	106
Rep1	GBRAP_184_5161	Myc	GTCAATGGTCGAATCT	182
Rep1	GBRAP_184_5161	Myc	GTGCATATAAGCTTCC	39
Rep1	GBRAP_184_5161	Myc	GTGTGTTGCGACTTTG	400
Rep1	GBRAP_184_5161	Myc	TAACTTTACTGAACAT	72
Rep1	GBRAP_184_5161	Myc	TATTGCACTTCTCGTT	101
Rep1	GBRAP_184_5161	Myc	TCGTTACTGTAATGTG	132
Rep1	GBRAP_184_5161	Myc	TCTACTTTAAGTGAAG	339
Rep1	GBRAP_184_5161	Myc	TCTCCTGTATGTAAAG	33
Rep1	GBRAP_184_5161	Myc	TCTGTTGTCTGTTTGA	331
Rep1	GBRAP_184_5161	Myc	TGAAATTATTGAATTG	22
Rep1	GBRAP_184_5161	Myc	TGAGGACGAGTATTGG	285
Rep1	GBRAP_184_5161	Myc	TGTTAAGGTATGAGCA	116
Rep1	GBRAP_184_5161	Myc	TTAGGGTTATTATTTG	131
Rep1	GBRAP_184_5161	Myc	TTATACTTTGTTACAT	184
Rep1	GBRAP_184_5161	Myc	TTCTTTTATCATTTAT	66
Rep1	GBRAP_184_5161	Myc	TTGGTTGTCTTCTTTT	109
Rep1	GBRAP_184_5161	Myc	TTGTCATATATATTAG	57
Rep1	GBRAP_184_5161	Myc	TTTTTTATTTTGGTGG	235
Rep1	GBRAP_184_5161	Myc	TTTTTTGTTTCCAGAG	177
Rep1	GBRAP_184_5162	FLAG	AACACTATTCCAACAC	207
Rep1	GBRAP_184_5162	FLAG	AACGTGATGTGGTTAT	9
Rep1	GBRAP_184_5162	FLAG	AACTGTTTAGGTTTCC	37
Rep1	GBRAP_184_5162	FLAG	AACTTTCAAGATAAAA	3
Rep1	GBRAP_184_5162	FLAG	AACTTTTTTACATAGT	97
Rep1	GBRAP_184_5162	FLAG	AAGCAGTTGTACAACT	458
Rep1	GBRAP_184_5162	FLAG	AAGTACTATTGGGTTA	44
Rep1	GBRAP_184_5162	FLAG	AAGTGTTTTTTAGGTC	199
Rep1	GBRAP_184_5162	FLAG	AATAAAGAGAACCGGC	40
Rep1	GBRAP_184_5162	FLAG	AATAGCTTGGATCAGT	101
Rep1	GBRAP_184_5162	FLAG	AATCTCGTCGCTACTC	113
Rep1	GBRAP_184_5162	FLAG	AATTAATATCATCTTT	44
Rep1	GBRAP_184_5162	FLAG	ACAAATCCTATTATCT	112
Rep1	GBRAP_184_5162	FLAG	ACACTCTTTGGTGATT	21
Rep1	GBRAP_184_5162	FLAG	ACAGCTTAATGTCACG	118
Rep1	GBRAP_184_5162	FLAG	ACAGTTTCGTAAGGGC	450
Rep1	GBRAP_184_5162	FLAG	ACCAATACTTTTGCCT	72
Rep1	GBRAP_184_5162	FLAG	ACCCGCCAATAATAGT	15
Rep1	GBRAP_184_5162	FLAG	ACCGGTGGCGCCAATT	319
Rep1	GBRAP_184_5162	FLAG	ACGTGCACTAATTATT	42
Rep1	GBRAP_184_5162	FLAG	ACTAATTCATTAATTA	402
Rep1	GBRAP_184_5162	FLAG	ACTCGTCTAGTACATA	31
Rep1	GBRAP_184_5162	FLAG	ACTGAAGTTAGCAAGT	418
Rep1	GBRAP_184_5162	FLAG	ACTTATGCGACCCTGT	91
Rep1	GBRAP_184_5162	FLAG	ACTTCTTTAATTCGTC	117
Rep1	GBRAP_184_5162	FLAG	AGAATTCTCGACAAGC	290
Rep1	GBRAP_184_5162	FLAG	AGACATCTTGAATCTA	387
Rep1	GBRAP_184_5162	FLAG	AGACCATTCGCCATGC	126
Rep1	GBRAP_184_5162	FLAG	AGATAGTCCATTCTGA	51
Rep1	GBRAP_184_5162	FLAG	AGGCTCTATATTGTAG	139
Rep1	GBRAP_184_5162	FLAG	AGGTTCAACATACTAT	281
Rep1	GBRAP_184_5162	FLAG	AGTATTGTATGGTATT	58
Rep1	GBRAP_184_5162	FLAG	AGTTCAAGTAGATCTT	97
Rep1	GBRAP_184_5162	FLAG	AGTTCTTCCGTTGCTT	499
Rep1	GBRAP_184_5162	FLAG	AGTTTACTTACCTTCT	129
Rep1	GBRAP_184_5162	FLAG	ATAATGGTGGAGGTGA	141
Rep1	GBRAP_184_5162	FLAG	ATACCAATGCACAGTA	160
Rep1	GBRAP_184_5162	FLAG	ATAGGACGTGTGCGTG	10
Rep1	GBRAP_184_5162	FLAG	ATATATTTGATCACTG	88
Rep1	GBRAP_184_5162	FLAG	ATATATTTTGTAATGG	159
Rep1	GBRAP_184_5162	FLAG	ATCAATTCCAACGTGT	80
Rep1	GBRAP_184_5162	FLAG	ATCGACAATTTGTTAA	313
Rep1	GBRAP_184_5162	FLAG	ATCGATTCTCTAGAGA	108
Rep1	GBRAP_184_5162	FLAG	ATGAATAATCGCAGTA	87
Rep1	GBRAP_184_5162	FLAG	ATGAATGTTATCGTGT	292
Rep1	GBRAP_184_5162	FLAG	ATGTCTGCAAGCTACT	285
Rep1	GBRAP_184_5162	FLAG	ATTAAAACTTTAGATC	12
Rep1	GBRAP_184_5162	FLAG	ATTAGTCATCATAGAT	118
Rep1	GBRAP_184_5162	FLAG	ATTATTTATGATCATG	376
Rep1	GBRAP_184_5162	FLAG	ATTCGATACCAGTCAG	84
Rep1	GBRAP_184_5162	FLAG	ATTTAAAGAGTTGTAT	184
Rep1	GBRAP_184_5162	FLAG	ATTTCTAGAGTTCTTG	141
Rep1	GBRAP_184_5162	FLAG	ATTTGTCATCATCCCG	59
Rep1	GBRAP_184_5162	FLAG	ATTTGTTATATAAGGA	74
Rep1	GBRAP_184_5162	FLAG	CAAAACGGTTGAGAAA	6
Rep1	GBRAP_184_5162	FLAG	CAAATCATTCTATGTT	211
Rep1	GBRAP_184_5162	FLAG	CAACACGTAAATTTCC	116
Rep1	GBRAP_184_5162	FLAG	CACTAGTATTTTTCTA	23
Rep1	GBRAP_184_5162	FLAG	CATAGGCGTATTCTGC	100
Rep1	GBRAP_184_5162	FLAG	CATGCTGAAAACTCGC	321
Rep1	GBRAP_184_5162	FLAG	CATGTTCTAAGTTCGT	299
Rep1	GBRAP_184_5162	FLAG	CATTATTAAGTTCCCT	240
Rep1	GBRAP_184_5162	FLAG	CCACGCAGGCTTGGTC	220
Rep1	GBRAP_184_5162	FLAG	CCCACTCATTGGGTTA	129
Rep1	GBRAP_184_5162	FLAG	CCGCTTTTTCAGGTAA	41
Rep1	GBRAP_184_5162	FLAG	CCTTCACTTCTATCTA	269
Rep1	GBRAP_184_5162	FLAG	CCTTTCTCTCTGATTA	181
Rep1	GBRAP_184_5162	FLAG	CGATGGTGGTTTTGTC	69
Rep1	GBRAP_184_5162	FLAG	CGGGATTTTATGTTAA	272
Rep1	GBRAP_184_5162	FLAG	CGGTGTTAAAACTTTA	10
Rep1	GBRAP_184_5162	FLAG	CGTATTTTAAGATGCT	48
Rep1	GBRAP_184_5162	FLAG	CGTGTCTTCTCTGGCG	138
Rep1	GBRAP_184_5162	FLAG	CTATAAATATTTCCGT	71
Rep1	GBRAP_184_5162	FLAG	CTATCTATCTATCACT	59
Rep1	GBRAP_184_5162	FLAG	CTATGCCATTCAGAGT	179
Rep1	GBRAP_184_5162	FLAG	CTCGTGTCATAGAAAT	122
Rep1	GBRAP_184_5162	FLAG	CTCTGCCTGTGGGAGC	24
Rep1	GBRAP_184_5162	FLAG	CTCTGGTTTGTAGTGT	146
Rep1	GBRAP_184_5162	FLAG	CTGTAAGTTAAAAGTT	28
Rep1	GBRAP_184_5162	FLAG	CTGTCCTACGTGACAA	78
Rep1	GBRAP_184_5162	FLAG	CTGTCTTGTAAACCAC	578
Rep1	GBRAP_184_5162	FLAG	CTTATAATTGCCCGCT	236
Rep1	GBRAP_184_5162	FLAG	CTTGATGTCTTTTGAC	405
Rep1	GBRAP_184_5162	FLAG	CTTGGTGGTTGTATTT	154
Rep1	GBRAP_184_5162	FLAG	CTTGTATCATAGCTTT	522
Rep1	GBRAP_184_5162	FLAG	CTTTCCCACTAATTAG	54
Rep1	GBRAP_184_5162	FLAG	CTTTCCTATGCGGCCC	85
Rep1	GBRAP_184_5162	FLAG	GAAAAGGTCCGTGTTT	108
Rep1	GBRAP_184_5162	FLAG	GAAGTTATCTCGTCCG	128
Rep1	GBRAP_184_5162	FLAG	GAATCTAATAATTTGC	126
Rep1	GBRAP_184_5162	FLAG	GAATCTCAGTGAACCT	87
Rep1	GBRAP_184_5162	FLAG	GAATTTTTACCGAAGG	180
Rep1	GBRAP_184_5162	FLAG	GACCAGCGTTACACTG	126
Rep1	GBRAP_184_5162	FLAG	GACCGCTAGTCCTTTA	115
Rep1	GBRAP_184_5162	FLAG	GACTTTCCTGTGAATT	127
Rep1	GBRAP_184_5162	FLAG	GAGATATTAATGAAAA	77
Rep1	GBRAP_184_5162	FLAG	GAGATGATTACACGTA	311
Rep1	GBRAP_184_5162	FLAG	GAGCGTCCACTTCTTT	64
Rep1	GBRAP_184_5162	FLAG	GAGGTACGTTGGAATG	288
Rep1	GBRAP_184_5162	FLAG	GCAACCGTATCTAGGT	19
Rep1	GBRAP_184_5162	FLAG	GCACACAGTTTTTTAA	198
Rep1	GBRAP_184_5162	FLAG	GCACTCTTTAAACAGT	100
Rep1	GBRAP_184_5162	FLAG	GCAGTCTCTTGCAGCT	24
Rep1	GBRAP_184_5162	FLAG	GCCAAACAAAAGTCCC	14
Rep1	GBRAP_184_5162	FLAG	GCCACGTAACTAGATT	21
Rep1	GBRAP_184_5162	FLAG	GCCCATAGATTTCCTC	183
Rep1	GBRAP_184_5162	FLAG	GCGCAGTTGTCATGCT	105
Rep1	GBRAP_184_5162	FLAG	GCTCAACCTAAGGGTC	557
Rep1	GBRAP_184_5162	FLAG	GCTTTGGTGTTTGATT	235
Rep1	GBRAP_184_5162	FLAG	GGAATCTTGATTTTGA	103
Rep1	GBRAP_184_5162	FLAG	GGATTTATAGATTTGG	133
Rep1	GBRAP_184_5162	FLAG	GGCTATGTTGATTCTT	119
Rep1	GBRAP_184_5162	FLAG	GGTACTTATGAGGTTC	336
Rep1	GBRAP_184_5162	FLAG	GGTATTGAAAGAGAAA	29
Rep1	GBRAP_184_5162	FLAG	GGTTACAATTGTTGAC	30
Rep1	GBRAP_184_5162	FLAG	GTATATAGGTTTTTTA	86
Rep1	GBRAP_184_5162	FLAG	GTCATTATCGATGGGA	189
Rep1	GBRAP_184_5162	FLAG	GTGATTATTTTATTGA	136
Rep1	GBRAP_184_5162	FLAG	GTGTAAAAGCGTCGTA	70
Rep1	GBRAP_184_5162	FLAG	GTGTACTCCGTGGTGA	246
Rep1	GBRAP_184_5162	FLAG	GTTCAGGGTTCCTTTT	165
Rep1	GBRAP_184_5162	FLAG	GTTGGTTTTCACTATG	137
Rep1	GBRAP_184_5162	FLAG	TAAAACATCACTCAAT	22
Rep1	GBRAP_184_5162	FLAG	TAAAACTGTTGCGGTA	6
Rep1	GBRAP_184_5162	FLAG	TAAACTAGTGTTCTAG	61
Rep1	GBRAP_184_5162	FLAG	TAAAGTTAAATAAAAA	9
Rep1	GBRAP_184_5162	FLAG	TAAAGTTTTTTATAAT	57
Rep1	GBRAP_184_5162	FLAG	TAATGCGATGTCTATT	72
Rep1	GBRAP_184_5162	FLAG	TAATGTGTCTCATTTA	57
Rep1	GBRAP_184_5162	FLAG	TAATTGTTTTATGTCT	62
Rep1	GBRAP_184_5162	FLAG	TAGAGAATAGCTCATT	254
Rep1	GBRAP_184_5162	FLAG	TAGATGTTGTAATCGA	12
Rep1	GBRAP_184_5162	FLAG	TAGCATTATTGACAAG	74
Rep1	GBRAP_184_5162	FLAG	TAGCTTATATTATTGA	340
Rep1	GBRAP_184_5162	FLAG	TAGTCCGTGGTTTGTT	45
Rep1	GBRAP_184_5162	FLAG	TAGTGTGTCCGTTACT	151
Rep1	GBRAP_184_5162	FLAG	TATCACGCCCTTTATG	96
Rep1	GBRAP_184_5162	FLAG	TATGGTCACACCGCAA	324
Rep1	GBRAP_184_5162	FLAG	TATGTAATTTGAGAGT	146
Rep1	GBRAP_184_5162	FLAG	TATTGTTGACTTTGTT	355
Rep1	GBRAP_184_5162	FLAG	TATTTGCATAAAACCT	74
Rep1	GBRAP_184_5162	FLAG	TATTTGGTTCAAGACT	191
Rep1	GBRAP_184_5162	FLAG	TATTTTAAGCGTGAGA	201
Rep1	GBRAP_184_5162	FLAG	TCAACCGTAAATTTTC	184
Rep1	GBRAP_184_5162	FLAG	TCAAGGATCATTAGAA	23
Rep1	GBRAP_184_5162	FLAG	TCAGCGACGTGTGAAA	33
Rep1	GBRAP_184_5162	FLAG	TCAGTTTACATGAACA	232
Rep1	GBRAP_184_5162	FLAG	TCATCATGTATATAAT	116
Rep1	GBRAP_184_5162	FLAG	TCATTAAGTCAGACAT	131
Rep1	GBRAP_184_5162	FLAG	TCCATAATTTAAATGC	76
Rep1	GBRAP_184_5162	FLAG	TCGACTCTGATCAGAC	144
Rep1	GBRAP_184_5162	FLAG	TCGCGGTATGCATATG	275
Rep1	GBRAP_184_5162	FLAG	TCGCTAGAAGATAGTT	86
Rep1	GBRAP_184_5162	FLAG	TCGTTAGTATGAATTA	114
Rep1	GBRAP_184_5162	FLAG	TCTACTTGAATAGAAA	31
Rep1	GBRAP_184_5162	FLAG	TCTATTTCACGTGGTG	44
Rep1	GBRAP_184_5162	FLAG	TGACTTTATTGTAAGA	319
Rep1	GBRAP_184_5162	FLAG	TGAGTATAGGCACCAT	454
Rep1	GBRAP_184_5162	FLAG	TGATCTATGTGTTGCT	62
Rep1	GBRAP_184_5162	FLAG	TGATGAGCGAATTGTG	109
Rep1	GBRAP_184_5162	FLAG	TGCATAAAGGTGGGGC	93
Rep1	GBRAP_184_5162	FLAG	TGCGATATCCTGAACA	199
Rep1	GBRAP_184_5162	FLAG	TGCTTAATAGATTGTA	164
Rep1	GBRAP_184_5162	FLAG	TGGTCTATAGGGGATT	59
Rep1	GBRAP_184_5162	FLAG	TGGTTATTGCGTCATT	52
Rep1	GBRAP_184_5162	FLAG	TGTAGGTATAAAAAAC	6
Rep1	GBRAP_184_5162	FLAG	TGTCCTTTTTAACCTA	236
Rep1	GBRAP_184_5162	FLAG	TGTTAATGTTTTATTG	181
Rep1	GBRAP_184_5162	FLAG	TGTTGATGTCAGTTGT	204
Rep1	GBRAP_184_5162	FLAG	TTAATATCCCGTGTCT	231
Rep1	GBRAP_184_5162	FLAG	TTAATATCTTGCCTCT	87
Rep1	GBRAP_184_5162	FLAG	TTACTCCCTTAGAGCG	113
Rep1	GBRAP_184_5162	FLAG	TTACTCCTCATTGTTA	165
Rep1	GBRAP_184_5162	FLAG	TTAGGGATGTGCGTTT	136
Rep1	GBRAP_184_5162	FLAG	TTATGTTTTTTCTTTC	37
Rep1	GBRAP_184_5162	FLAG	TTCAGTCCTCCATTAC	52
Rep1	GBRAP_184_5162	FLAG	TTCCGCAATACATGGT	71
Rep1	GBRAP_184_5162	FLAG	TTCCTAATGCCTAATT	210
Rep1	GBRAP_184_5162	FLAG	TTCTTCCCGTCAGCAG	87
Rep1	GBRAP_184_5162	FLAG	TTGAATCGTAGGTTAT	58
Rep1	GBRAP_184_5162	FLAG	TTGACGGATTTTTGTA	241
Rep1	GBRAP_184_5162	FLAG	TTGTAAATGGCCCCAT	51
Rep1	GBRAP_184_5162	FLAG	TTGTGTAAAAGGCACT	17
Rep1	GBRAP_184_5162	FLAG	TTTACGGTCTAAGATG	435
Rep1	GBRAP_184_5162	FLAG	TTTAGGTTTATATATG	269
Rep1	GBRAP_184_5162	FLAG	TTTATGTCATGGTTGA	185
Rep1	GBRAP_184_5162	FLAG	TTTCCGACTGTTATTC	158
Rep1	GBRAP_184_5162	FLAG	TTTCTGTTTCCGATGA	307
Rep1	GBRAP_184_5162	FLAG	TTTCTTGATTCGGTAC	97
Rep1	GBRAP_184_5162	FLAG	TTTGAGTGGGAGTGTT	249
Rep1	GBRAP_184_5162	FLAG	TTTGCCCTGTATTCTC	46
Rep1	GBRAP_184_5162	FLAG	TTTGCGTTTGCCCTTG	148
Rep1	GBRAP_184_5162	FLAG	TTTTATGTGTTCCTCG	164
Rep1	GBRAP_184_5162	FLAG	TTTTGAGGTGGTCCCT	83
Rep1	GBRAP_184_5162	FLAG	TTTTGCTTGAAGTGTG	73
Rep1	GBRAP_184_5162	FLAG	TTTTGGTTGGATCTAT	300
Rep1	GBRAP_184_5162	FLAG	TTTTTTCTAACTGATA	39
Rep1	GBRAP_184_5162	Myc	AACACTATTCCAACAC	171
Rep1	GBRAP_184_5162	Myc	AACGTGATGTGGTTAT	9
Rep1	GBRAP_184_5162	Myc	AACTGTTTAGGTTTCC	33
Rep1	GBRAP_184_5162	Myc	AACTTTTTTACATAGT	162
Rep1	GBRAP_184_5162	Myc	AAGCAGTTGTACAACT	387
Rep1	GBRAP_184_5162	Myc	AAGTACTATTGGGTTA	43
Rep1	GBRAP_184_5162	Myc	AAGTGTTTTTTAGGTC	216
Rep1	GBRAP_184_5162	Myc	AATAAAGAGAACCGGC	36
Rep1	GBRAP_184_5162	Myc	AATAGCTTGGATCAGT	72
Rep1	GBRAP_184_5162	Myc	AATCTCGTCGCTACTC	91
Rep1	GBRAP_184_5162	Myc	AATTAATATCATCTTT	28
Rep1	GBRAP_184_5162	Myc	ACAAATCCTATTATCT	104
Rep1	GBRAP_184_5162	Myc	ACACTCTTTGGTGATT	20
Rep1	GBRAP_184_5162	Myc	ACAGCTTAATGTCACG	122
Rep1	GBRAP_184_5162	Myc	ACAGTTTCGTAAGGGC	441
Rep1	GBRAP_184_5162	Myc	ACCAATACTTTTGCCT	94
Rep1	GBRAP_184_5162	Myc	ACCCGCCAATAATAGT	35
Rep1	GBRAP_184_5162	Myc	ACCGGTGGCGCCAATT	366
Rep1	GBRAP_184_5162	Myc	ACGTGCACTAATTATT	32
Rep1	GBRAP_184_5162	Myc	ACTAATTCATTAATTA	280
Rep1	GBRAP_184_5162	Myc	ACTCGTCTAGTACATA	105
Rep1	GBRAP_184_5162	Myc	ACTGAAGTTAGCAAGT	434
Rep1	GBRAP_184_5162	Myc	ACTTATGCGACCCTGT	98
Rep1	GBRAP_184_5162	Myc	ACTTCTTTAATTCGTC	141
Rep1	GBRAP_184_5162	Myc	AGAATTCTCGACAAGC	222
Rep1	GBRAP_184_5162	Myc	AGACATCTTGAATCTA	417
Rep1	GBRAP_184_5162	Myc	AGACCATTCGCCATGC	244
Rep1	GBRAP_184_5162	Myc	AGATAGTCCATTCTGA	34
Rep1	GBRAP_184_5162	Myc	AGGCTCTATATTGTAG	153
Rep1	GBRAP_184_5162	Myc	AGGTTCAACATACTAT	245
Rep1	GBRAP_184_5162	Myc	AGTATTGTATGGTATT	55
Rep1	GBRAP_184_5162	Myc	AGTTCAAGTAGATCTT	55
Rep1	GBRAP_184_5162	Myc	AGTTCTTCCGTTGCTT	406
Rep1	GBRAP_184_5162	Myc	AGTTTACTTACCTTCT	142
Rep1	GBRAP_184_5162	Myc	ATAATGGTGGAGGTGA	149
Rep1	GBRAP_184_5162	Myc	ATACCAATGCACAGTA	170
Rep1	GBRAP_184_5162	Myc	ATAGGACGTGTGCGTG	11
Rep1	GBRAP_184_5162	Myc	ATATATTTGATCACTG	59
Rep1	GBRAP_184_5162	Myc	ATATATTTTGTAATGG	149
Rep1	GBRAP_184_5162	Myc	ATCAATTCCAACGTGT	72
Rep1	GBRAP_184_5162	Myc	ATCGACAATTTGTTAA	324
Rep1	GBRAP_184_5162	Myc	ATCGATTCTCTAGAGA	120
Rep1	GBRAP_184_5162	Myc	ATGAATAATCGCAGTA	98
Rep1	GBRAP_184_5162	Myc	ATGAATGTTATCGTGT	294
Rep1	GBRAP_184_5162	Myc	ATGTCTGCAAGCTACT	292
Rep1	GBRAP_184_5162	Myc	ATTAAAACTTTAGATC	11
Rep1	GBRAP_184_5162	Myc	ATTAGTCATCATAGAT	120
Rep1	GBRAP_184_5162	Myc	ATTATTTATGATCATG	408
Rep1	GBRAP_184_5162	Myc	ATTCGATACCAGTCAG	82
Rep1	GBRAP_184_5162	Myc	ATTTAAAGAGTTGTAT	141
Rep1	GBRAP_184_5162	Myc	ATTTCTAGAGTTCTTG	72
Rep1	GBRAP_184_5162	Myc	ATTTGTCATCATCCCG	62
Rep1	GBRAP_184_5162	Myc	ATTTGTTATATAAGGA	107
Rep1	GBRAP_184_5162	Myc	CAAAACGGTTGAGAAA	15
Rep1	GBRAP_184_5162	Myc	CAAATCATTCTATGTT	174
Rep1	GBRAP_184_5162	Myc	CAACACGTAAATTTCC	64
Rep1	GBRAP_184_5162	Myc	CACTAGTATTTTTCTA	25
Rep1	GBRAP_184_5162	Myc	CATAGGCGTATTCTGC	89
Rep1	GBRAP_184_5162	Myc	CATGCTGAAAACTCGC	239
Rep1	GBRAP_184_5162	Myc	CATGTTCTAAGTTCGT	244
Rep1	GBRAP_184_5162	Myc	CATTATTAAGTTCCCT	148
Rep1	GBRAP_184_5162	Myc	CCACGCAGGCTTGGTC	323
Rep1	GBRAP_184_5162	Myc	CCCACTCATTGGGTTA	84
Rep1	GBRAP_184_5162	Myc	CCGCTTTTTCAGGTAA	57
Rep1	GBRAP_184_5162	Myc	CCTTCACTTCTATCTA	209
Rep1	GBRAP_184_5162	Myc	CCTTTCTCTCTGATTA	194
Rep1	GBRAP_184_5162	Myc	CGATGGTGGTTTTGTC	33
Rep1	GBRAP_184_5162	Myc	CGGGATTTTATGTTAA	311
Rep1	GBRAP_184_5162	Myc	CGGTGTTAAAACTTTA	1
Rep1	GBRAP_184_5162	Myc	CGTATTTTAAGATGCT	63
Rep1	GBRAP_184_5162	Myc	CGTGTCTTCTCTGGCG	93
Rep1	GBRAP_184_5162	Myc	CTATAAATATTTCCGT	100
Rep1	GBRAP_184_5162	Myc	CTATCTATCTATCACT	32
Rep1	GBRAP_184_5162	Myc	CTATGCCATTCAGAGT	207
Rep1	GBRAP_184_5162	Myc	CTCGTGTCATAGAAAT	60
Rep1	GBRAP_184_5162	Myc	CTCTGCCTGTGGGAGC	36
Rep1	GBRAP_184_5162	Myc	CTCTGGTTTGTAGTGT	104
Rep1	GBRAP_184_5162	Myc	CTGTAAGTTAAAAGTT	14
Rep1	GBRAP_184_5162	Myc	CTGTCCTACGTGACAA	58
Rep1	GBRAP_184_5162	Myc	CTGTCTTGTAAACCAC	509
Rep1	GBRAP_184_5162	Myc	CTTATAATTGCCCGCT	214
Rep1	GBRAP_184_5162	Myc	CTTGATGTCTTTTGAC	301
Rep1	GBRAP_184_5162	Myc	CTTGGTGGTTGTATTT	235
Rep1	GBRAP_184_5162	Myc	CTTGTATCATAGCTTT	403
Rep1	GBRAP_184_5162	Myc	CTTTCCCACTAATTAG	68
Rep1	GBRAP_184_5162	Myc	CTTTCCTATGCGGCCC	81
Rep1	GBRAP_184_5162	Myc	GAAAAGGTCCGTGTTT	71
Rep1	GBRAP_184_5162	Myc	GAAGTTATCTCGTCCG	91
Rep1	GBRAP_184_5162	Myc	GAATCTAATAATTTGC	121
Rep1	GBRAP_184_5162	Myc	GAATCTCAGTGAACCT	110
Rep1	GBRAP_184_5162	Myc	GAATTTTTACCGAAGG	127
Rep1	GBRAP_184_5162	Myc	GACCAGCGTTACACTG	182
Rep1	GBRAP_184_5162	Myc	GACCGCTAGTCCTTTA	157
Rep1	GBRAP_184_5162	Myc	GACTTTCCTGTGAATT	207
Rep1	GBRAP_184_5162	Myc	GAGATATTAATGAAAA	58
Rep1	GBRAP_184_5162	Myc	GAGATGATTACACGTA	307
Rep1	GBRAP_184_5162	Myc	GAGCGTCCACTTCTTT	109
Rep1	GBRAP_184_5162	Myc	GAGGTACGTTGGAATG	376
Rep1	GBRAP_184_5162	Myc	GCAACCGTATCTAGGT	36
Rep1	GBRAP_184_5162	Myc	GCACACAGTTTTTTAA	139
Rep1	GBRAP_184_5162	Myc	GCACTCTTTAAACAGT	74
Rep1	GBRAP_184_5162	Myc	GCAGTCTCTTGCAGCT	31
Rep1	GBRAP_184_5162	Myc	GCCAAACAAAAGTCCC	30
Rep1	GBRAP_184_5162	Myc	GCCACGTAACTAGATT	77
Rep1	GBRAP_184_5162	Myc	GCCCATAGATTTCCTC	215
Rep1	GBRAP_184_5162	Myc	GCGCAGTTGTCATGCT	159
Rep1	GBRAP_184_5162	Myc	GCTCAACCTAAGGGTC	471
Rep1	GBRAP_184_5162	Myc	GCTTTGGTGTTTGATT	269
Rep1	GBRAP_184_5162	Myc	GGAATCTTGATTTTGA	46
Rep1	GBRAP_184_5162	Myc	GGATTTATAGATTTGG	131
Rep1	GBRAP_184_5162	Myc	GGCTATGTTGATTCTT	59
Rep1	GBRAP_184_5162	Myc	GGTACTTATGAGGTTC	357
Rep1	GBRAP_184_5162	Myc	GGTATTGAAAGAGAAA	35
Rep1	GBRAP_184_5162	Myc	GGTTACAATTGTTGAC	38
Rep1	GBRAP_184_5162	Myc	GTATATAGGTTTTTTA	64
Rep1	GBRAP_184_5162	Myc	GTCATTATCGATGGGA	95
Rep1	GBRAP_184_5162	Myc	GTGATTATTTTATTGA	156
Rep1	GBRAP_184_5162	Myc	GTGTAAAAGCGTCGTA	76
Rep1	GBRAP_184_5162	Myc	GTGTACTCCGTGGTGA	231
Rep1	GBRAP_184_5162	Myc	GTTCAGGGTTCCTTTT	127
Rep1	GBRAP_184_5162	Myc	GTTGGTTTTCACTATG	163
Rep1	GBRAP_184_5162	Myc	TAAAACATCACTCAAT	15
Rep1	GBRAP_184_5162	Myc	TAAAACTGTTGCGGTA	5
Rep1	GBRAP_184_5162	Myc	TAAACTAGTGTTCTAG	142
Rep1	GBRAP_184_5162	Myc	TAAAGTTAAATAAAAA	16
Rep1	GBRAP_184_5162	Myc	TAAAGTTTTTTATAAT	74
Rep1	GBRAP_184_5162	Myc	TAATGCGATGTCTATT	72
Rep1	GBRAP_184_5162	Myc	TAATGTGTCTCATTTA	54
Rep1	GBRAP_184_5162	Myc	TAATTGTTTTATGTCT	39
Rep1	GBRAP_184_5162	Myc	TAGAGAATAGCTCATT	312
Rep1	GBRAP_184_5162	Myc	TAGATGTTGTAATCGA	44
Rep1	GBRAP_184_5162	Myc	TAGCATTATTGACAAG	59
Rep1	GBRAP_184_5162	Myc	TAGCTTATATTATTGA	315
Rep1	GBRAP_184_5162	Myc	TAGTCCGTGGTTTGTT	80
Rep1	GBRAP_184_5162	Myc	TAGTGTGTCCGTTACT	112
Rep1	GBRAP_184_5162	Myc	TATCACGCCCTTTATG	87
Rep1	GBRAP_184_5162	Myc	TATGGTCACACCGCAA	215
Rep1	GBRAP_184_5162	Myc	TATGTAATTTGAGAGT	93
Rep1	GBRAP_184_5162	Myc	TATTGTTGACTTTGTT	276
Rep1	GBRAP_184_5162	Myc	TATTTGCATAAAACCT	37
Rep1	GBRAP_184_5162	Myc	TATTTGGTTCAAGACT	199
Rep1	GBRAP_184_5162	Myc	TATTTTAAGCGTGAGA	234
Rep1	GBRAP_184_5162	Myc	TCAACCGTAAATTTTC	230
Rep1	GBRAP_184_5162	Myc	TCAAGGATCATTAGAA	24
Rep1	GBRAP_184_5162	Myc	TCAGCGACGTGTGAAA	67
Rep1	GBRAP_184_5162	Myc	TCAGTTTACATGAACA	240
Rep1	GBRAP_184_5162	Myc	TCATCATGTATATAAT	108
Rep1	GBRAP_184_5162	Myc	TCATTAAGTCAGACAT	88
Rep1	GBRAP_184_5162	Myc	TCCATAATTTAAATGC	66
Rep1	GBRAP_184_5162	Myc	TCGACTCTGATCAGAC	185
Rep1	GBRAP_184_5162	Myc	TCGCGGTATGCATATG	216
Rep1	GBRAP_184_5162	Myc	TCGCTAGAAGATAGTT	95
Rep1	GBRAP_184_5162	Myc	TCGTTAGTATGAATTA	116
Rep1	GBRAP_184_5162	Myc	TCTACTTGAATAGAAA	63
Rep1	GBRAP_184_5162	Myc	TCTATTTCACGTGGTG	52
Rep1	GBRAP_184_5162	Myc	TGACTTTATTGTAAGA	356
Rep1	GBRAP_184_5162	Myc	TGAGTATAGGCACCAT	547
Rep1	GBRAP_184_5162	Myc	TGATCTATGTGTTGCT	77
Rep1	GBRAP_184_5162	Myc	TGATGAGCGAATTGTG	133
Rep1	GBRAP_184_5162	Myc	TGCATAAAGGTGGGGC	94
Rep1	GBRAP_184_5162	Myc	TGCGATATCCTGAACA	204
Rep1	GBRAP_184_5162	Myc	TGCTTAATAGATTGTA	240
Rep1	GBRAP_184_5162	Myc	TGGTCTATAGGGGATT	69
Rep1	GBRAP_184_5162	Myc	TGGTTATTGCGTCATT	45
Rep1	GBRAP_184_5162	Myc	TGTAGGTATAAAAAAC	11
Rep1	GBRAP_184_5162	Myc	TGTCCTTTTTAACCTA	186
Rep1	GBRAP_184_5162	Myc	TGTTAATGTTTTATTG	235
Rep1	GBRAP_184_5162	Myc	TGTTGATGTCAGTTGT	113
Rep1	GBRAP_184_5162	Myc	TTAATATCCCGTGTCT	174
Rep1	GBRAP_184_5162	Myc	TTAATATCTTGCCTCT	66
Rep1	GBRAP_184_5162	Myc	TTACTCCCTTAGAGCG	129
Rep1	GBRAP_184_5162	Myc	TTACTCCTCATTGTTA	153
Rep1	GBRAP_184_5162	Myc	TTAGGGATGTGCGTTT	129
Rep1	GBRAP_184_5162	Myc	TTATGTTTTTTCTTTC	10
Rep1	GBRAP_184_5162	Myc	TTCAGTCCTCCATTAC	81
Rep1	GBRAP_184_5162	Myc	TTCCGCAATACATGGT	98
Rep1	GBRAP_184_5162	Myc	TTCCTAATGCCTAATT	231
Rep1	GBRAP_184_5162	Myc	TTCTTCCCGTCAGCAG	80
Rep1	GBRAP_184_5162	Myc	TTGAATCGTAGGTTAT	94
Rep1	GBRAP_184_5162	Myc	TTGACGGATTTTTGTA	173
Rep1	GBRAP_184_5162	Myc	TTGTAAATGGCCCCAT	149
Rep1	GBRAP_184_5162	Myc	TTGTGTAAAAGGCACT	21
Rep1	GBRAP_184_5162	Myc	TTTACGGTCTAAGATG	366
Rep1	GBRAP_184_5162	Myc	TTTAGGTTTATATATG	310
Rep1	GBRAP_184_5162	Myc	TTTATGTCATGGTTGA	209
Rep1	GBRAP_184_5162	Myc	TTTCCGACTGTTATTC	135
Rep1	GBRAP_184_5162	Myc	TTTCTGTTTCCGATGA	235
Rep1	GBRAP_184_5162	Myc	TTTCTTGATTCGGTAC	87
Rep1	GBRAP_184_5162	Myc	TTTGAGTGGGAGTGTT	167
Rep1	GBRAP_184_5162	Myc	TTTGCCCTGTATTCTC	44
Rep1	GBRAP_184_5162	Myc	TTTGCGTTTGCCCTTG	107
Rep1	GBRAP_184_5162	Myc	TTTTATGTGTTCCTCG	180
Rep1	GBRAP_184_5162	Myc	TTTTGAGGTGGTCCCT	88
Rep1	GBRAP_184_5162	Myc	TTTTGCTTGAAGTGTG	58
Rep1	GBRAP_184_5162	Myc	TTTTGGTTGGATCTAT	280
Rep1	GBRAP_184_5162	Myc	TTTTTTCTAACTGATA	52
Rep1	GBRAP_184_5163	FLAG	AAAGGGAATCTTTACA	4
Rep1	GBRAP_184_5163	FLAG	AATAAAGGTTCATGAC	17
Rep1	GBRAP_184_5163	FLAG	AATACATACTTGGTAC	136
Rep1	GBRAP_184_5163	FLAG	AATCTCAATAAGGTAG	4
Rep1	GBRAP_184_5163	FLAG	AATTAATATAAAGTGA	5
Rep1	GBRAP_184_5163	FLAG	ACATAGATGTCATTCA	82
Rep1	GBRAP_184_5163	FLAG	ACTTATTGTATTTATC	136
Rep1	GBRAP_184_5163	FLAG	ACTTCTAATTCAGCTG	242
Rep1	GBRAP_184_5163	FLAG	ATAGCTCATTGAGTTT	125
Rep1	GBRAP_184_5163	FLAG	ATGATGCATAGAGGTA	241
Rep1	GBRAP_184_5163	FLAG	ATGGCATAGGAAATAC	162
Rep1	GBRAP_184_5163	FLAG	ATGTAACTGTAGGTTC	135
Rep1	GBRAP_184_5163	FLAG	ATGTGGGATCTCAGCT	190
Rep1	GBRAP_184_5163	FLAG	ATGTTCTCATCGTATA	144
Rep1	GBRAP_184_5163	FLAG	ATTGCTCTAAGCCTTG	73
Rep1	GBRAP_184_5163	FLAG	ATTTATAGCTATTGCT	93
Rep1	GBRAP_184_5163	FLAG	CAACAGAAATGCAAAT	59
Rep1	GBRAP_184_5163	FLAG	CACAACATAGTCTATT	526
Rep1	GBRAP_184_5163	FLAG	CACACTCATGTACATT	177
Rep1	GBRAP_184_5163	FLAG	CACTTAGTTCATTCAT	61
Rep1	GBRAP_184_5163	FLAG	CAGAGGTTTTTGGTTT	246
Rep1	GBRAP_184_5163	FLAG	CCTATATATCCTTTCT	249
Rep1	GBRAP_184_5163	FLAG	CGGATACATTTATACT	180
Rep1	GBRAP_184_5163	FLAG	CGGATGGATGTGGTGT	109
Rep1	GBRAP_184_5163	FLAG	CGGCACTTTATAAAAC	15
Rep1	GBRAP_184_5163	FLAG	CGTCTGTTGTCACTGC	42
Rep1	GBRAP_184_5163	FLAG	CGTCTTTGTGTATTAG	9
Rep1	GBRAP_184_5163	FLAG	CGTTGAGGGGTTATAA	116
Rep1	GBRAP_184_5163	FLAG	CTTTATATATTTTTGT	223
Rep1	GBRAP_184_5163	FLAG	GAAACTTGCTAGCCCG	168
Rep1	GBRAP_184_5163	FLAG	GAAACTTGCTAGCCTG	45
Rep1	GBRAP_184_5163	FLAG	GAACAGTATCGGCTGC	89
Rep1	GBRAP_184_5163	FLAG	GACCCCGCTGTATAAT	195
Rep1	GBRAP_184_5163	FLAG	GATGAGATTGTTGCAT	183
Rep1	GBRAP_184_5163	FLAG	GATGTTCTTCTTACTT	143
Rep1	GBRAP_184_5163	FLAG	GATTAGAAGCATAACG	57
Rep1	GBRAP_184_5163	FLAG	GATTCCATCACTCTCT	71
Rep1	GBRAP_184_5163	FLAG	GCTGATATATAAAGAG	18
Rep1	GBRAP_184_5163	FLAG	GGCATCTAAGCTTGTT	67
Rep1	GBRAP_184_5163	FLAG	GGTGATTCCGATTGTC	149
Rep1	GBRAP_184_5163	FLAG	GTAAAGCTTCAAGTTA	95
Rep1	GBRAP_184_5163	FLAG	GTAACGCGAAGTCTGA	10
Rep1	GBRAP_184_5163	FLAG	GTACGAGGTAAGCTTG	109
Rep1	GBRAP_184_5163	FLAG	GTCCGCATTCGTTAAA	60
Rep1	GBRAP_184_5163	FLAG	GTGTCTTGAGAGTACG	97
Rep1	GBRAP_184_5163	FLAG	GTGTGTCTTACAGTAG	72
Rep1	GBRAP_184_5163	FLAG	GTTCTTTTTGTCTATC	293
Rep1	GBRAP_184_5163	FLAG	GTTGCAGCAGACACAC	167
Rep1	GBRAP_184_5163	FLAG	TAACAAGGTAAATTTG	70
Rep1	GBRAP_184_5163	FLAG	TAGCATTTTAAATTTG	233
Rep1	GBRAP_184_5163	FLAG	TAGCTTACTCTATACT	261
Rep1	GBRAP_184_5163	FLAG	TAGGAGCTTCTTTTTT	29
Rep1	GBRAP_184_5163	FLAG	TATAATATTGTCTATG	85
Rep1	GBRAP_184_5163	FLAG	TATCCTATTTTTTGGT	67
Rep1	GBRAP_184_5163	FLAG	TCAAAACCCATGGTGA	33
Rep1	GBRAP_184_5163	FLAG	TCACCATCCATCCGTA	102
Rep1	GBRAP_184_5163	FLAG	TCATGACTGCTTTTTG	107
Rep1	GBRAP_184_5163	FLAG	TCTACCCGAGAACTTG	72
Rep1	GBRAP_184_5163	FLAG	TGATATCGGTATTTAA	77
Rep1	GBRAP_184_5163	FLAG	TGATTTTCCTTACACT	5
Rep1	GBRAP_184_5163	FLAG	TGCATCAGAGTAACAC	169
Rep1	GBRAP_184_5163	FLAG	TGTATGTTTCTATTTG	425
Rep1	GBRAP_184_5163	FLAG	TGTTTCTTTTTATTGC	113
Rep1	GBRAP_184_5163	FLAG	TTATGGAATACTGGTT	354
Rep1	GBRAP_184_5163	FLAG	TTCTCTATTGGGTAAA	167
Rep1	GBRAP_184_5163	FLAG	TTGGATAAATGATATA	69
Rep1	GBRAP_184_5163	FLAG	TTGTATACAGGCCAAC	142
Rep1	GBRAP_184_5163	FLAG	TTGTGACACTAGGTCC	129
Rep1	GBRAP_184_5163	FLAG	TTGTTTTGTAGGTACT	257
Rep1	GBRAP_184_5163	FLAG	TTTCTAATTTATCTAT	192
Rep1	GBRAP_184_5163	FLAG	TTTCTGATGTCTAGAT	24
Rep1	GBRAP_184_5163	FLAG	TTTTATAACAACTTAC	87
Rep1	GBRAP_184_5163	FLAG	TTTTTGCTTTCAAGCT	44
Rep1	GBRAP_184_5163	Myc	AAAGGGAATCTTTACA	3
Rep1	GBRAP_184_5163	Myc	AATAAAGGTTCATGAC	30
Rep1	GBRAP_184_5163	Myc	AATACATACTTGGTAC	158
Rep1	GBRAP_184_5163	Myc	AATCTCAATAAGGTAG	8
Rep1	GBRAP_184_5163	Myc	AATTAATATAAAGTGA	18
Rep1	GBRAP_184_5163	Myc	ACATAGATGTCATTCA	65
Rep1	GBRAP_184_5163	Myc	ACTTATTGTATTTATC	188
Rep1	GBRAP_184_5163	Myc	ACTTCTAATTCAGCTG	307
Rep1	GBRAP_184_5163	Myc	ATAGCTCATTGAGTTT	148
Rep1	GBRAP_184_5163	Myc	ATGATGCATAGAGGTA	206
Rep1	GBRAP_184_5163	Myc	ATGGCATAGGAAATAC	179
Rep1	GBRAP_184_5163	Myc	ATGTAACTGTAGGTTC	80
Rep1	GBRAP_184_5163	Myc	ATGTGGGATCTCAGCT	235
Rep1	GBRAP_184_5163	Myc	ATGTTCTCATCGTATA	108
Rep1	GBRAP_184_5163	Myc	ATTGCTCTAAGCCTTG	49
Rep1	GBRAP_184_5163	Myc	ATTTATAGCTATTGCT	109
Rep1	GBRAP_184_5163	Myc	CAACAGAAATGCAAAT	82
Rep1	GBRAP_184_5163	Myc	CACAACATAGTCTATT	445
Rep1	GBRAP_184_5163	Myc	CACACTCATGTACATT	117
Rep1	GBRAP_184_5163	Myc	CACTTAGTTCATTCAT	145
Rep1	GBRAP_184_5163	Myc	CAGAGGTTTTTGGTTT	217
Rep1	GBRAP_184_5163	Myc	CCTATATATCCTTTCT	302
Rep1	GBRAP_184_5163	Myc	CGGATACATTTATACT	166
Rep1	GBRAP_184_5163	Myc	CGGATGGATGTGGTGT	161
Rep1	GBRAP_184_5163	Myc	CGGCACTTTATAAAAC	14
Rep1	GBRAP_184_5163	Myc	CGTCTGTTGTCACTGC	26
Rep1	GBRAP_184_5163	Myc	CGTCTTTGTGTATTAG	28
Rep1	GBRAP_184_5163	Myc	CGTTGAGGGGTTATAA	112
Rep1	GBRAP_184_5163	Myc	CTTTATATATTTTTGT	220
Rep1	GBRAP_184_5163	Myc	GAAACTTGCTAGCCCG	195
Rep1	GBRAP_184_5163	Myc	GAAACTTGCTAGCCTG	41
Rep1	GBRAP_184_5163	Myc	GAACAGTATCGGCTGC	119
Rep1	GBRAP_184_5163	Myc	GACCCCGCTGTATAAT	235
Rep1	GBRAP_184_5163	Myc	GATGAGATTGTTGCAT	292
Rep1	GBRAP_184_5163	Myc	GATGTTCTTCTTACTT	123
Rep1	GBRAP_184_5163	Myc	GATTAGAAGCATAACG	120
Rep1	GBRAP_184_5163	Myc	GATTCCATCACTCTCT	50
Rep1	GBRAP_184_5163	Myc	GCTGATATATAAAGAG	29
Rep1	GBRAP_184_5163	Myc	GGCATCTAAGCTTGTT	93
Rep1	GBRAP_184_5163	Myc	GGTGATTCCGATTGTC	141
Rep1	GBRAP_184_5163	Myc	GTAAAGCTTCAAGTTA	141
Rep1	GBRAP_184_5163	Myc	GTAACGCGAAGTCTGA	195
Rep1	GBRAP_184_5163	Myc	GTACGAGGTAAGCTTG	100
Rep1	GBRAP_184_5163	Myc	GTCCGCATTCGTTAAA	81
Rep1	GBRAP_184_5163	Myc	GTGTCTTGAGAGTACG	87
Rep1	GBRAP_184_5163	Myc	GTGTGTCTTACAGTAG	96
Rep1	GBRAP_184_5163	Myc	GTTCTTTTTGTCTATC	323
Rep1	GBRAP_184_5163	Myc	GTTGCAGCAGACACAC	202
Rep1	GBRAP_184_5163	Myc	TAACAAGGTAAATTTG	74
Rep1	GBRAP_184_5163	Myc	TAGCATTTTAAATTTG	299
Rep1	GBRAP_184_5163	Myc	TAGCTTACTCTATACT	275
Rep1	GBRAP_184_5163	Myc	TAGGAGCTTCTTTTTT	10
Rep1	GBRAP_184_5163	Myc	TATAATATTGTCTATG	99
Rep1	GBRAP_184_5163	Myc	TATCCTATTTTTTGGT	75
Rep1	GBRAP_184_5163	Myc	TCAAAACCCATGGTGA	33
Rep1	GBRAP_184_5163	Myc	TCACCATCCATCCGTA	191
Rep1	GBRAP_184_5163	Myc	TCATGACTGCTTTTTG	117
Rep1	GBRAP_184_5163	Myc	TCTACCCGAGAACTTG	69
Rep1	GBRAP_184_5163	Myc	TGATATCGGTATTTAA	40
Rep1	GBRAP_184_5163	Myc	TGATTTTCCTTACACT	5
Rep1	GBRAP_184_5163	Myc	TGCATCAGAGTAACAC	248
Rep1	GBRAP_184_5163	Myc	TGTATGTTTCTATTTG	492
Rep1	GBRAP_184_5163	Myc	TGTTTCTTTTTATTGC	154
Rep1	GBRAP_184_5163	Myc	TTATGGAATACTGGTT	254
Rep1	GBRAP_184_5163	Myc	TTCTCTATTGGGTAAA	197
Rep1	GBRAP_184_5163	Myc	TTGGATAAATGATATA	62
Rep1	GBRAP_184_5163	Myc	TTGTATACAGGCCAAC	194
Rep1	GBRAP_184_5163	Myc	TTGTGACACTAGGTCC	148
Rep1	GBRAP_184_5163	Myc	TTGTTTTGTAGGTACT	242
Rep1	GBRAP_184_5163	Myc	TTTCTAATTTATCTAT	123
Rep1	GBRAP_184_5163	Myc	TTTCTGATGTCTAGAT	12
Rep1	GBRAP_184_5163	Myc	TTTTATAACAACTTAC	87
Rep1	GBRAP_184_5163	Myc	TTTTTGCTTTCAAGCT	42
Rep1	GBRAP_184_5164	FLAG	AACCCGACTGACCAAT	178
Rep1	GBRAP_184_5164	FLAG	AATAGGGCGTCCTTGT	275
Rep1	GBRAP_184_5164	FLAG	AATGAAGTAACTTAAA	109
Rep1	GBRAP_184_5164	FLAG	ACGATCGTTGGCTGAA	51
Rep1	GBRAP_184_5164	FLAG	AGATATGGTTATTTGT	150
Rep1	GBRAP_184_5164	FLAG	AGTAATTGTTGCATAG	47
Rep1	GBRAP_184_5164	FLAG	AGTCAAACTATACCGC	199
Rep1	GBRAP_184_5164	FLAG	ATATTGCATATTGCCT	86
Rep1	GBRAP_184_5164	FLAG	ATGTAACTTGACCATA	288
Rep1	GBRAP_184_5164	FLAG	CATCGATGTTATATTT	59
Rep1	GBRAP_184_5164	FLAG	CATTAGTAGGCTCAGT	100
Rep1	GBRAP_184_5164	FLAG	CGGATATCCCTTCGAG	5
Rep1	GBRAP_184_5164	FLAG	CTATATAGGTCATGTG	262
Rep1	GBRAP_184_5164	FLAG	CTATCGGTAAAACCCT	172
Rep1	GBRAP_184_5164	FLAG	CTATGACACTCTAGCC	60
Rep1	GBRAP_184_5164	FLAG	CTCTGGTTCTTATCTG	212
Rep1	GBRAP_184_5164	FLAG	CTGAATGGTTTGCCAG	149
Rep1	GBRAP_184_5164	FLAG	CTTATCTTTATCTCTA	33
Rep1	GBRAP_184_5164	FLAG	GCATTTTAACAAATAT	42
Rep1	GBRAP_184_5164	FLAG	GCCGATTCACGAACGT	32
Rep1	GBRAP_184_5164	FLAG	GGATGTAATACTTGAA	271
Rep1	GBRAP_184_5164	FLAG	GTCCTTTTCGTTATAG	93
Rep1	GBRAP_184_5164	FLAG	GTGGAAAAGATCTGAA	35
Rep1	GBRAP_184_5164	FLAG	GTTTAGTCATAGATAT	137
Rep1	GBRAP_184_5164	FLAG	TACAAACGTGATTTAT	216
Rep1	GBRAP_184_5164	FLAG	TACCTTTTTAAATCGT	76
Rep1	GBRAP_184_5164	FLAG	TATGGTACGAAGTGTC	162
Rep1	GBRAP_184_5164	FLAG	TGCCTCACCAAAAGCC	90
Rep1	GBRAP_184_5164	FLAG	TGCGTTCGGTTGTTCC	281
Rep1	GBRAP_184_5164	FLAG	TTAACCCCCATGATAA	63
Rep1	GBRAP_184_5164	FLAG	TTAGGTAATTGGGATT	83
Rep1	GBRAP_184_5164	FLAG	TTCTGGCTAACTTTTT	116
Rep1	GBRAP_184_5164	FLAG	TTCTTATGGACAACTG	179
Rep1	GBRAP_184_5164	FLAG	TTGCGCTATCAACTAT	258
Rep1	GBRAP_184_5164	FLAG	TTTAGGGTTTTACATA	304
Rep1	GBRAP_184_5164	FLAG	TTTGCTTCGCATATCG	74
Rep1	GBRAP_184_5164	FLAG	TTTTAATGTATCACGG	261
Rep1	GBRAP_184_5164	FLAG	TTTTACATCAGTCGAT	120
Rep1	GBRAP_184_5164	Myc	AACCCGACTGACCAAT	156
Rep1	GBRAP_184_5164	Myc	AATAGGGCGTCCTTGT	416
Rep1	GBRAP_184_5164	Myc	AATGAAGTAACTTAAA	87
Rep1	GBRAP_184_5164	Myc	ACGATCGTTGGCTGAA	320
Rep1	GBRAP_184_5164	Myc	AGATATGGTTATTTGT	152
Rep1	GBRAP_184_5164	Myc	AGTAATTGTTGCATAG	91
Rep1	GBRAP_184_5164	Myc	AGTCAAACTATACCGC	264
Rep1	GBRAP_184_5164	Myc	ATATTGCATATTGCCT	98
Rep1	GBRAP_184_5164	Myc	ATGTAACTTGACCATA	245
Rep1	GBRAP_184_5164	Myc	CATCGATGTTATATTT	184
Rep1	GBRAP_184_5164	Myc	CATTAGTAGGCTCAGT	90
Rep1	GBRAP_184_5164	Myc	CGGATATCCCTTCGAG	1
Rep1	GBRAP_184_5164	Myc	CTATATAGGTCATGTG	292
Rep1	GBRAP_184_5164	Myc	CTATCGGTAAAACCCT	154
Rep1	GBRAP_184_5164	Myc	CTATGACACTCTAGCC	91
Rep1	GBRAP_184_5164	Myc	CTCTGGTTCTTATCTG	170
Rep1	GBRAP_184_5164	Myc	CTGAATGGTTTGCCAG	88
Rep1	GBRAP_184_5164	Myc	CTTATCTTTATCTCTA	37
Rep1	GBRAP_184_5164	Myc	GCATTTTAACAAATAT	62
Rep1	GBRAP_184_5164	Myc	GCCGATTCACGAACGT	36
Rep1	GBRAP_184_5164	Myc	GGATGTAATACTTGAA	231
Rep1	GBRAP_184_5164	Myc	GGATGTAATTCTTGAA	2
Rep1	GBRAP_184_5164	Myc	GTCCTTTTCGTTATAG	60
Rep1	GBRAP_184_5164	Myc	GTGGAAAAGATCTGAA	33
Rep1	GBRAP_184_5164	Myc	GTTTAGTCATAGATAT	139
Rep1	GBRAP_184_5164	Myc	TACAAACGTGATTTAT	220
Rep1	GBRAP_184_5164	Myc	TACCTTTTTAAATCGT	91
Rep1	GBRAP_184_5164	Myc	TATGGTACGAAGTGTC	123
Rep1	GBRAP_184_5164	Myc	TGCCTCACCAAAAGCC	127
Rep1	GBRAP_184_5164	Myc	TGCGTTCGGTTGTTCC	261
Rep1	GBRAP_184_5164	Myc	TTAACCCCCATGATAA	71
Rep1	GBRAP_184_5164	Myc	TTAGGTAATTGGGATT	109
Rep1	GBRAP_184_5164	Myc	TTCTGGCTAACTTTTT	98
Rep1	GBRAP_184_5164	Myc	TTCTTATGGACAACTG	164
Rep1	GBRAP_184_5164	Myc	TTGCGCTATCAACTAT	173
Rep1	GBRAP_184_5164	Myc	TTTAGGGTTTTACATA	524
Rep1	GBRAP_184_5164	Myc	TTTGCTTCGCATATCG	91
Rep1	GBRAP_184_5164	Myc	TTTTAATGTATCACGG	217
Rep1	GBRAP_184_5164	Myc	TTTTACATCAGTCGAT	112
Rep1	GBRAP_184_5165	FLAG	AAAGCTGGCAATAGTC	10
Rep1	GBRAP_184_5165	FLAG	AAAGTAACAAGTTTTT	8
Rep1	GBRAP_184_5165	FLAG	AACGTTAGAGAATGTT	88
Rep1	GBRAP_184_5165	FLAG	AACTAACGTTCAAGGA	136
Rep1	GBRAP_184_5165	FLAG	AAGATGGCTAGTGTGG	162
Rep1	GBRAP_184_5165	FLAG	AATACTTTAGGGTGTG	133
Rep1	GBRAP_184_5165	FLAG	AATATGCGTGCTCCGA	220
Rep1	GBRAP_184_5165	FLAG	AATCTGCTTGTTTATG	349
Rep1	GBRAP_184_5165	FLAG	AGAAAATATAATCTTG	10
Rep1	GBRAP_184_5165	FLAG	AGAATAATTCGTGATG	74
Rep1	GBRAP_184_5165	FLAG	AGACGTCCTTTCGACA	117
Rep1	GBRAP_184_5165	FLAG	AGATTAGTACTGGTAA	146
Rep1	GBRAP_184_5165	FLAG	AGCTTCGATCTAGATA	23
Rep1	GBRAP_184_5165	FLAG	AGGCAGTCAATTCCCA	106
Rep1	GBRAP_184_5165	FLAG	AGTTATTGCTACTCAA	131
Rep1	GBRAP_184_5165	FLAG	ATATTAGACGCTGATT	143
Rep1	GBRAP_184_5165	FLAG	ATCTAGCTAGAGCGCA	27
Rep1	GBRAP_184_5165	FLAG	ATTCCTTCACGGTTTC	206
Rep1	GBRAP_184_5165	FLAG	ATTCCTTGTTCTATTT	37
Rep1	GBRAP_184_5165	FLAG	ATTCGTTCTTACCCTC	88
Rep1	GBRAP_184_5165	FLAG	CAACCCCGGTGTTAGT	320
Rep1	GBRAP_184_5165	FLAG	CATAATTAAGTTATGG	79
Rep1	GBRAP_184_5165	FLAG	CATCATTATATTACAT	162
Rep1	GBRAP_184_5165	FLAG	CCAACTTAAAAGATGC	35
Rep1	GBRAP_184_5165	FLAG	CCATATGTATTGGCTA	765
Rep1	GBRAP_184_5165	FLAG	CCATTGCCATTTTTAG	199
Rep1	GBRAP_184_5165	FLAG	CCTCACGGCCTTTCTT	269
Rep1	GBRAP_184_5165	FLAG	CCTGTTTAATATATTC	303
Rep1	GBRAP_184_5165	FLAG	CCTTGTTTTGATTTTC	243
Rep1	GBRAP_184_5165	FLAG	CGCGATTATGGGTTCT	180
Rep1	GBRAP_184_5165	FLAG	CTAAGCTGGAGTTAAT	220
Rep1	GBRAP_184_5165	FLAG	CTAGGCGTTAACTAAG	230
Rep1	GBRAP_184_5165	FLAG	CTATACAGTATGTTTG	15
Rep1	GBRAP_184_5165	FLAG	CTCGGGCTGAGGGCGG	155
Rep1	GBRAP_184_5165	FLAG	CTCGTCGTAGCATTTC	59
Rep1	GBRAP_184_5165	FLAG	CTGGGATTCGCGGTCT	102
Rep1	GBRAP_184_5165	FLAG	CTTTTCTCAGATAGTG	214
Rep1	GBRAP_184_5165	FLAG	GAATATTCCTATTAGG	165
Rep1	GBRAP_184_5165	FLAG	GAATTCACTCCCAATG	75
Rep1	GBRAP_184_5165	FLAG	GAGTGTCGTTTCGGGA	122
Rep1	GBRAP_184_5165	FLAG	GATAAGTGTCTGGAAA	201
Rep1	GBRAP_184_5165	FLAG	GATGGATCAAAAAGGC	6
Rep1	GBRAP_184_5165	FLAG	GATTTAGTCACGTTGT	49
Rep1	GBRAP_184_5165	FLAG	GCAGACAAACCCCGTC	138
Rep1	GBRAP_184_5165	FLAG	GCATGTGAAGAATGTA	51
Rep1	GBRAP_184_5165	FLAG	GCCGCTCCATGGCGTA	141
Rep1	GBRAP_184_5165	FLAG	GCGCCGGCATTGATGG	44
Rep1	GBRAP_184_5165	FLAG	GCTATTGGCATCTAGT	38
Rep1	GBRAP_184_5165	FLAG	GCTCATTTTAGATATT	86
Rep1	GBRAP_184_5165	FLAG	GGAAATGGTGGTGGTG	179
Rep1	GBRAP_184_5165	FLAG	GGTAGTGCCTTCACTG	23
Rep1	GBRAP_184_5165	FLAG	GGTATAATGTAACTGG	27
Rep1	GBRAP_184_5165	FLAG	GTAGAGTCTTTATTCT	158
Rep1	GBRAP_184_5165	FLAG	GTAGGATGTCACATGG	227
Rep1	GBRAP_184_5165	FLAG	GTCTAGCTCGTGTTTC	166
Rep1	GBRAP_184_5165	FLAG	GTGAAATTTATTGCTC	225
Rep1	GBRAP_184_5165	FLAG	GTTATTCTCTATTATT	258
Rep1	GBRAP_184_5165	FLAG	GTTCCCTCGTGAGCTA	192
Rep1	GBRAP_184_5165	FLAG	GTTCCTAATCTCGTCG	206
Rep1	GBRAP_184_5165	FLAG	GTTTGAATCGATTTTG	146
Rep1	GBRAP_184_5165	FLAG	TAACGATTCTTAACCT	147
Rep1	GBRAP_184_5165	FLAG	TAGAGGTTATTATTAC	147
Rep1	GBRAP_184_5165	FLAG	TAGGGTTTGAGTTACG	576
Rep1	GBRAP_184_5165	FLAG	TAGTCCATTCATTTAT	26
Rep1	GBRAP_184_5165	FLAG	TATCTTCCAGCGAGTC	43
Rep1	GBRAP_184_5165	FLAG	TATTGTGGCTATATAA	125
Rep1	GBRAP_184_5165	FLAG	TCCACCGTCACGGTTC	55
Rep1	GBRAP_184_5165	FLAG	TCCACCTGCCAGGTTG	288
Rep1	GBRAP_184_5165	FLAG	TCTCGTTAGCTTTACT	170
Rep1	GBRAP_184_5165	FLAG	TGCGTAGTATGAATAC	159
Rep1	GBRAP_184_5165	FLAG	TGTAAAAGTATTTGTC	4
Rep1	GBRAP_184_5165	FLAG	TGTTCAAAGCGAGGGC	423
Rep1	GBRAP_184_5165	FLAG	TTCACGTTACGAATCT	132
Rep1	GBRAP_184_5165	FLAG	TTGAATTGGTTACAAC	57
Rep1	GBRAP_184_5165	FLAG	TTGGCGTTCAAAAGCC	27
Rep1	GBRAP_184_5165	FLAG	TTGGTTCGTTTGATTA	256
Rep1	GBRAP_184_5165	FLAG	TTGTGCCCTTTCATTC	374
Rep1	GBRAP_184_5165	FLAG	TTTATGTAAATTTCAG	151
Rep1	GBRAP_184_5165	FLAG	TTTCAAATCACTCCGT	103
Rep1	GBRAP_184_5165	FLAG	TTTCAGTAATTTTCGG	85
Rep1	GBRAP_184_5165	FLAG	TTTCTAATTTTAACTA	273
Rep1	GBRAP_184_5165	Myc	AAAGCTGGCAATAGTC	5
Rep1	GBRAP_184_5165	Myc	AAAGTAACAAGTTTTT	8
Rep1	GBRAP_184_5165	Myc	AACGTTAGAGAATGTT	134
Rep1	GBRAP_184_5165	Myc	AACTAACGTTCAAGGA	149
Rep1	GBRAP_184_5165	Myc	AAGATGGCTAGTGTGG	144
Rep1	GBRAP_184_5165	Myc	AATACTTTAGGGTGTG	159
Rep1	GBRAP_184_5165	Myc	AATATGCGTGCTCCGA	330
Rep1	GBRAP_184_5165	Myc	AATCTGCTTGTTTATG	356
Rep1	GBRAP_184_5165	Myc	AGAAAATATAATCTTG	7
Rep1	GBRAP_184_5165	Myc	AGAATAATTCGTGATG	95
Rep1	GBRAP_184_5165	Myc	AGACGTCCTTTCGACA	148
Rep1	GBRAP_184_5165	Myc	AGATTAGTACTGGTAA	142
Rep1	GBRAP_184_5165	Myc	AGCTTCGATCTAGATA	55
Rep1	GBRAP_184_5165	Myc	AGGCAGTCAATTCCCA	125
Rep1	GBRAP_184_5165	Myc	AGTTATTGCTACTCAA	82
Rep1	GBRAP_184_5165	Myc	ATATTAGACGCTGATT	140
Rep1	GBRAP_184_5165	Myc	ATCTAGCTAGAGCGCA	77
Rep1	GBRAP_184_5165	Myc	ATTCCTTCACGGTTTC	170
Rep1	GBRAP_184_5165	Myc	ATTCCTTGTTCTATTT	23
Rep1	GBRAP_184_5165	Myc	ATTCGTTCTTACCCTC	35
Rep1	GBRAP_184_5165	Myc	CAACCCCGGTGTTAGT	248
Rep1	GBRAP_184_5165	Myc	CATAATTAAGTTATGG	107
Rep1	GBRAP_184_5165	Myc	CATCATTATATTACAT	159
Rep1	GBRAP_184_5165	Myc	CCAACTTAAAAGATGC	43
Rep1	GBRAP_184_5165	Myc	CCATATGTATTGGCTA	657
Rep1	GBRAP_184_5165	Myc	CCATTGCCATTTTTAG	318
Rep1	GBRAP_184_5165	Myc	CCTCACGGCCTTTCTT	213
Rep1	GBRAP_184_5165	Myc	CCTGTTTAATATATTC	253
Rep1	GBRAP_184_5165	Myc	CCTTGTTTTGATTTTC	232
Rep1	GBRAP_184_5165	Myc	CGCGATTATGGGTTCT	110
Rep1	GBRAP_184_5165	Myc	CTAAGCTGGAGTTAAT	281
Rep1	GBRAP_184_5165	Myc	CTAGGCGTTAACTAAG	233
Rep1	GBRAP_184_5165	Myc	CTATACAGTATGTTTG	19
Rep1	GBRAP_184_5165	Myc	CTCGGGCTGAGGGCGG	153
Rep1	GBRAP_184_5165	Myc	CTCGTCGTAGCATTTC	209
Rep1	GBRAP_184_5165	Myc	CTGGGATTCGCGGTCT	65
Rep1	GBRAP_184_5165	Myc	CTTTTCTCAGATAGTG	217
Rep1	GBRAP_184_5165	Myc	GAATATTCCTATTAGG	153
Rep1	GBRAP_184_5165	Myc	GAATTCACTCCCAATG	89
Rep1	GBRAP_184_5165	Myc	GAGTGTCGTTTCGGGA	70
Rep1	GBRAP_184_5165	Myc	GATAAGTGTCTGGAAA	168
Rep1	GBRAP_184_5165	Myc	GATGGATCAAAAAGGC	4
Rep1	GBRAP_184_5165	Myc	GATTTAGTCACGTTGT	27
Rep1	GBRAP_184_5165	Myc	GCAGACAAACCCCGTC	140
Rep1	GBRAP_184_5165	Myc	GCATGTGAAGAATGTA	57
Rep1	GBRAP_184_5165	Myc	GCCGCTCCATGGCGTA	217
Rep1	GBRAP_184_5165	Myc	GCGCCGGCATTGATGG	60
Rep1	GBRAP_184_5165	Myc	GCTATTGGCATCTAGT	42
Rep1	GBRAP_184_5165	Myc	GCTCATTTTAGATATT	49
Rep1	GBRAP_184_5165	Myc	GGAAATGGTGGTGGTG	148
Rep1	GBRAP_184_5165	Myc	GGTAGTGCCTTCACTG	12
Rep1	GBRAP_184_5165	Myc	GGTATAATGTAACTGG	36
Rep1	GBRAP_184_5165	Myc	GTAGAGTCTTTATTCT	179
Rep1	GBRAP_184_5165	Myc	GTAGGATGTCACATGG	217
Rep1	GBRAP_184_5165	Myc	GTCTAGCTCGTGTTTC	129
Rep1	GBRAP_184_5165	Myc	GTGAAATTTATTGCTC	201
Rep1	GBRAP_184_5165	Myc	GTTATTCTCTATTATT	230
Rep1	GBRAP_184_5165	Myc	GTTCCCTCGTGAGCTA	188
Rep1	GBRAP_184_5165	Myc	GTTCCTAATCTCGTCG	105
Rep1	GBRAP_184_5165	Myc	GTTTGAATCGATTTTG	114
Rep1	GBRAP_184_5165	Myc	TAACGATTCTTAACCT	162
Rep1	GBRAP_184_5165	Myc	TAGAGGTTATTATTAC	194
Rep1	GBRAP_184_5165	Myc	TAGGGTTTGAGTTACG	487
Rep1	GBRAP_184_5165	Myc	TAGTCCATTCATTTAT	19
Rep1	GBRAP_184_5165	Myc	TATCTTCCAGCGAGTC	59
Rep1	GBRAP_184_5165	Myc	TATTGTGGCTATATAA	133
Rep1	GBRAP_184_5165	Myc	TCCACCGTCACGGTTC	28
Rep1	GBRAP_184_5165	Myc	TCCACCTGCCAGGTTG	242
Rep1	GBRAP_184_5165	Myc	TCTCGTTAGCTTTACT	164
Rep1	GBRAP_184_5165	Myc	TGCGTAGTATGAATAC	125
Rep1	GBRAP_184_5165	Myc	TGTAAAAGTATTTGTC	10
Rep1	GBRAP_184_5165	Myc	TGTTCAAAGCGAGGGC	351
Rep1	GBRAP_184_5165	Myc	TTCACGTTACGAATCT	112
Rep1	GBRAP_184_5165	Myc	TTGAATTGGTTACAAC	40
Rep1	GBRAP_184_5165	Myc	TTGGCGTTCAAAAGCC	34
Rep1	GBRAP_184_5165	Myc	TTGGTTCGTTTGATTA	216
Rep1	GBRAP_184_5165	Myc	TTGTGCCCTTTCATTC	393
Rep1	GBRAP_184_5165	Myc	TTTATGTAAATTTCAG	170
Rep1	GBRAP_184_5165	Myc	TTTCAAATCACTCCGT	98
Rep1	GBRAP_184_5165	Myc	TTTCAGTAATTTTCGG	73
Rep1	GBRAP_184_5165	Myc	TTTCTAATTTTAACTA	217
Rep1	GBRAP_184_5166	FLAG	ACCATAAAGAACATGA	4
Rep1	GBRAP_184_5166	FLAG	AGTTTCATTATAGCGG	83
Rep1	GBRAP_184_5166	FLAG	ATCGACTTTGATTCTT	8
Rep1	GBRAP_184_5166	FLAG	CACATAATTCTTCTTT	57
Rep1	GBRAP_184_5166	FLAG	CAGGTCTCGTAGGAAA	79
Rep1	GBRAP_184_5166	FLAG	CCAACGTGGTCCTTAC	567
Rep1	GBRAP_184_5166	FLAG	CCTTTTCTTAAACTCC	50
Rep1	GBRAP_184_5166	FLAG	CTCCTACTTAGGTCTT	138
Rep1	GBRAP_184_5166	FLAG	TAAGGTTTACTACCAG	144
Rep1	GBRAP_184_5166	FLAG	TCCGTGGGTACCTAAA	25
Rep1	GBRAP_184_5166	FLAG	TCGCACTTATCTAACG	103
Rep1	GBRAP_184_5166	FLAG	TTTGTTATTATCACTA	165
Rep1	GBRAP_184_5166	Myc	ACCATAAAGAACATGA	8
Rep1	GBRAP_184_5166	Myc	AGTTTCATTATAGCGG	82
Rep1	GBRAP_184_5166	Myc	ATCGACTTTGATTCTT	50
Rep1	GBRAP_184_5166	Myc	CACATAATTCTTCTTT	64
Rep1	GBRAP_184_5166	Myc	CAGGTCTCGTAGGAAA	84
Rep1	GBRAP_184_5166	Myc	CCAACGTGGTCCTTAC	570
Rep1	GBRAP_184_5166	Myc	CCTTTTCTTAAACTCC	41
Rep1	GBRAP_184_5166	Myc	CTCCTACTTAGGTCTT	76
Rep1	GBRAP_184_5166	Myc	TAAGGTTTACTACCAG	162
Rep1	GBRAP_184_5166	Myc	TCCGTGGGTACCTAAA	15
Rep1	GBRAP_184_5166	Myc	TCGCACTTATCTAACG	113
Rep1	GBRAP_184_5166	Myc	TTTGTTATTATCACTA	244
Rep1	GBRAP_184_5167	FLAG	ACATGCTAACGTGAAA	229
Rep1	GBRAP_184_5167	FLAG	ACTTTTGAAACCTGAA	84
Rep1	GBRAP_184_5167	FLAG	AGTAGCTGAACTTAAT	39
Rep1	GBRAP_184_5167	FLAG	AGTGGAGGAATCATGA	46
Rep1	GBRAP_184_5167	FLAG	ATGGAATGGACGAAAT	152
Rep1	GBRAP_184_5167	FLAG	ATGTCACCAACAACGT	17
Rep1	GBRAP_184_5167	FLAG	ATTCATTGTTTTGTCT	118
Rep1	GBRAP_184_5167	FLAG	ATTTTAAGATTGACAG	38
Rep1	GBRAP_184_5167	FLAG	CATCTTGCGAAAAAAG	10
Rep1	GBRAP_184_5167	FLAG	CCGGTTCATGCTGCTT	151
Rep1	GBRAP_184_5167	FLAG	CCTCACGCAAGAAGTA	124
Rep1	GBRAP_184_5167	FLAG	CGTTTCTGGACCACCC	137
Rep1	GBRAP_184_5167	FLAG	CTAAATTATATCAGAA	6
Rep1	GBRAP_184_5167	FLAG	CTAGTAGATATTTTCA	229
Rep1	GBRAP_184_5167	FLAG	CTCCAGATCTTCTCCT	26
Rep1	GBRAP_184_5167	FLAG	CTGATTTGTCTGTCAT	932
Rep1	GBRAP_184_5167	FLAG	CTTCCTTCAGGTGTTT	15
Rep1	GBRAP_184_5167	FLAG	CTTGTGTAAGGTGCCG	18
Rep1	GBRAP_184_5167	FLAG	GAAGACGGCTGTTGCA	158
Rep1	GBRAP_184_5167	FLAG	GATTTCTGTATCGGTG	10
Rep1	GBRAP_184_5167	FLAG	GCAGAAGTTCAAGTCA	72
Rep1	GBRAP_184_5167	FLAG	GCAGTATGTGTTAGTA	72
Rep1	GBRAP_184_5167	FLAG	GCATCCTAGACGTTAC	43
Rep1	GBRAP_184_5167	FLAG	GCATTATAGTGCAGGC	24
Rep1	GBRAP_184_5167	FLAG	GCGAAATGCTTTGTCA	156
Rep1	GBRAP_184_5167	FLAG	GGTCGTGTTTTCACTA	84
Rep1	GBRAP_184_5167	FLAG	GTACGAGATTAGTGTG	658
Rep1	GBRAP_184_5167	FLAG	GTACGAGTTTAGTGTG	1
Rep1	GBRAP_184_5167	FLAG	GTGACCTGTCTGGTAT	1
Rep1	GBRAP_184_5167	FLAG	GTGTCGTTATGTAGCG	112
Rep1	GBRAP_184_5167	FLAG	TACACATGTAATTACA	12
Rep1	GBRAP_184_5167	FLAG	TAGTTGTTGTAATGAC	235
Rep1	GBRAP_184_5167	FLAG	TCGTCGTTTTTGTTTT	48
Rep1	GBRAP_184_5167	FLAG	TCTAGTTATTAGGGAA	4
Rep1	GBRAP_184_5167	FLAG	TTAGTATTAGAGTTAC	53
Rep1	GBRAP_184_5167	FLAG	TTCAATTGACCAACAG	66
Rep1	GBRAP_184_5167	FLAG	TTCATAAATTTGCGAT	45
Rep1	GBRAP_184_5167	FLAG	TTGAAACTCGTAGGCG	172
Rep1	GBRAP_184_5167	FLAG	TTGGTTAAGTTGGATT	6
Rep1	GBRAP_184_5167	FLAG	TTGTTATTGTTGGTAG	66
Rep1	GBRAP_184_5167	FLAG	TTTACAATCGCACAGC	214
Rep1	GBRAP_184_5167	FLAG	TTTATAGGGAAATTTT	18
Rep1	GBRAP_184_5167	FLAG	TTTCATGCAGCTCGTA	214
Rep1	GBRAP_184_5167	FLAG	TTTTCAAGGAATATCA	107
Rep1	GBRAP_184_5167	FLAG	TTTTTAATGCATCGAT	47
Rep1	GBRAP_184_5167	Myc	ACATGCTAACGTGAAA	202
Rep1	GBRAP_184_5167	Myc	ACTTTTGAAACCTGAA	57
Rep1	GBRAP_184_5167	Myc	AGTAGCTGAACTTAAT	63
Rep1	GBRAP_184_5167	Myc	AGTGGAGGAATCATGA	59
Rep1	GBRAP_184_5167	Myc	ATGGAATGGACGAAAT	168
Rep1	GBRAP_184_5167	Myc	ATGTCACCAACAACGT	25
Rep1	GBRAP_184_5167	Myc	ATTCATTGTTTTGTCT	311
Rep1	GBRAP_184_5167	Myc	ATTTTAAGATTGACAG	22
Rep1	GBRAP_184_5167	Myc	CATCTTGCGAAAAAAG	10
Rep1	GBRAP_184_5167	Myc	CCGGTTCATGCTGCTT	139
Rep1	GBRAP_184_5167	Myc	CCTCACGCAAGAAGTA	124
Rep1	GBRAP_184_5167	Myc	CGTTTCTGGACCACCC	104
Rep1	GBRAP_184_5167	Myc	CTAAATTATATCAGAA	10
Rep1	GBRAP_184_5167	Myc	CTAGTAGATATTTTCA	228
Rep1	GBRAP_184_5167	Myc	CTCCAGATCTTCTCCT	39
Rep1	GBRAP_184_5167	Myc	CTGATTTGTCTGTCAT	1047
Rep1	GBRAP_184_5167	Myc	CTTCCTTCAGGTGTTT	8
Rep1	GBRAP_184_5167	Myc	CTTGTGTAAGGTGCCG	18
Rep1	GBRAP_184_5167	Myc	GAAGACGGCTGTTGCA	132
Rep1	GBRAP_184_5167	Myc	GATTTCTGTATCGGTG	21
Rep1	GBRAP_184_5167	Myc	GCAGAAGTTCAAGTCA	63
Rep1	GBRAP_184_5167	Myc	GCAGTATGTGTTAGTA	53
Rep1	GBRAP_184_5167	Myc	GCATCCTAGACGTTAC	73
Rep1	GBRAP_184_5167	Myc	GCATTATAGTGCAGGC	45
Rep1	GBRAP_184_5167	Myc	GCGAAATGCTTTGTCA	162
Rep1	GBRAP_184_5167	Myc	GGTCGTGTTTTCACTA	131
Rep1	GBRAP_184_5167	Myc	GTACGAGATTAGTGTG	601
Rep1	GBRAP_184_5167	Myc	GTACGAGTTTAGTGTG	2
Rep1	GBRAP_184_5167	Myc	GTGACCTGTCTGGTAT	5
Rep1	GBRAP_184_5167	Myc	GTGTCGTTATGTAGCG	134
Rep1	GBRAP_184_5167	Myc	TACACATGTAATTACA	14
Rep1	GBRAP_184_5167	Myc	TAGTTGTTGTAATGAC	243
Rep1	GBRAP_184_5167	Myc	TCGTCGTTTTTGTTTT	76
Rep1	GBRAP_184_5167	Myc	TCTAGTTATTAGGGAA	2
Rep1	GBRAP_184_5167	Myc	TTAGTATTAGAGTTAC	71
Rep1	GBRAP_184_5167	Myc	TTCAATTGACCAACAG	106
Rep1	GBRAP_184_5167	Myc	TTCATAAATTTGCGAT	77
Rep1	GBRAP_184_5167	Myc	TTGAAACTCGTAGGCG	153
Rep1	GBRAP_184_5167	Myc	TTGGTTAAGTTGGATT	20
Rep1	GBRAP_184_5167	Myc	TTGTTATTGTTGGTAG	65
Rep1	GBRAP_184_5167	Myc	TTTACAATCGCACAGC	297
Rep1	GBRAP_184_5167	Myc	TTTATAGGGAAATTTT	33
Rep1	GBRAP_184_5167	Myc	TTTCATGCAGCTCGTA	148
Rep1	GBRAP_184_5167	Myc	TTTTCAAGGAATATCA	117
Rep1	GBRAP_184_5167	Myc	TTTTTAATGCATCGAT	33
Rep1	GBRAP_184_5168	FLAG	ACTGTATGTACAAGCT	35
Rep1	GBRAP_184_5168	FLAG	ATCGCAGCTTTTACCT	213
Rep1	GBRAP_184_5168	FLAG	ATTATAACCATTTATC	176
Rep1	GBRAP_184_5168	FLAG	CATGACATTACGTGAG	87
Rep1	GBRAP_184_5168	FLAG	CGCGTTGTCTTTTTTA	295
Rep1	GBRAP_184_5168	FLAG	CTACGAGATCGTTATG	31
Rep1	GBRAP_184_5168	FLAG	TAAGACTATGTACCCT	90
Rep1	GBRAP_184_5168	FLAG	TACTGCACACCGTATT	285
Rep1	GBRAP_184_5168	FLAG	TATATGATTTGGCATT	87
Rep1	GBRAP_184_5168	FLAG	TATATTTGGACGCGCA	101
Rep1	GBRAP_184_5168	FLAG	TATTAGAAAACTAAGC	46
Rep1	GBRAP_184_5168	FLAG	TGTTGTGTGCAGAAGA	124
Rep1	GBRAP_184_5168	FLAG	TTTAACAACTTCGTAC	157
Rep1	GBRAP_184_5168	Myc	ACTGTATGTACAAGCT	34
Rep1	GBRAP_184_5168	Myc	ATCGCAGCTTTTACCT	234
Rep1	GBRAP_184_5168	Myc	ATTATAACCATTTATC	307
Rep1	GBRAP_184_5168	Myc	CATGACATTACGTGAG	123
Rep1	GBRAP_184_5168	Myc	CGCGTTGTCTTTTTTA	268
Rep1	GBRAP_184_5168	Myc	CTACGAGATCGTTATG	127
Rep1	GBRAP_184_5168	Myc	TAAGACTATGTACCCT	91
Rep1	GBRAP_184_5168	Myc	TACTGCACACCGTATT	221
Rep1	GBRAP_184_5168	Myc	TATATGATTTGGCATT	147
Rep1	GBRAP_184_5168	Myc	TATATTTGGACGCGCA	71
Rep1	GBRAP_184_5168	Myc	TATTAGAAAACTAAGC	65
Rep1	GBRAP_184_5168	Myc	TGTTGTGTGCAGAAGA	170
Rep1	GBRAP_184_5168	Myc	TTTAACAACTTCGTAC	179
Rep1	GBRAP_184_5169	FLAG	AACTGGGACTGTCTTT	200
Rep1	GBRAP_184_5169	FLAG	AAGTGGACATGCGTTG	229
Rep1	GBRAP_184_5169	FLAG	AATATATGGTGTTTTC	153
Rep1	GBRAP_184_5169	FLAG	AATCTATTGATAAGAA	234
Rep1	GBRAP_184_5169	FLAG	AATGTCTAACGTCGGT	18
Rep1	GBRAP_184_5169	FLAG	ACACATTGGATACTTT	63
Rep1	GBRAP_184_5169	FLAG	ACGTTGATATATGTTT	146
Rep1	GBRAP_184_5169	FLAG	ACTCGTGTGCATCTAT	605
Rep1	GBRAP_184_5169	FLAG	ACTTAGTATCACGTTT	82
Rep1	GBRAP_184_5169	FLAG	ACTTTTATCGAGTTTT	120
Rep1	GBRAP_184_5169	FLAG	AGAGAAGGATGTGTCA	89
Rep1	GBRAP_184_5169	FLAG	AGCACTACTCTTTGGA	18
Rep1	GBRAP_184_5169	FLAG	AGCATACGTTTTTGGG	232
Rep1	GBRAP_184_5169	FLAG	AGCTCCTGAAGTGATG	211
Rep1	GBRAP_184_5169	FLAG	AGTACTGGCGGGCAAG	311
Rep1	GBRAP_184_5169	FLAG	AGTTAGTATCAATATA	230
Rep1	GBRAP_184_5169	FLAG	AGTTATGGGTGCCGCC	426
Rep1	GBRAP_184_5169	FLAG	ATAAACAACGAACAAT	58
Rep1	GBRAP_184_5169	FLAG	ATACGACTTTCAAAGA	9
Rep1	GBRAP_184_5169	FLAG	ATATGAGACTGTACCG	265
Rep1	GBRAP_184_5169	FLAG	ATCGGAATTCCTCTTG	108
Rep1	GBRAP_184_5169	FLAG	ATGGTATCACAAGGAT	47
Rep1	GBRAP_184_5169	FLAG	ATGTAGATTGCCTACG	135
Rep1	GBRAP_184_5169	FLAG	ATTAAAAATGTCTAAG	8
Rep1	GBRAP_184_5169	FLAG	ATTATGAGTGCTTCGA	12
Rep1	GBRAP_184_5169	FLAG	ATTGCTCTCTTCACAG	156
Rep1	GBRAP_184_5169	FLAG	ATTTAATACACCTTAA	440
Rep1	GBRAP_184_5169	FLAG	ATTTCATAGTTCGATT	49
Rep1	GBRAP_184_5169	FLAG	ATTTTATTATCACGCT	227
Rep1	GBRAP_184_5169	FLAG	CACAATGTTTTTGTAA	339
Rep1	GBRAP_184_5169	FLAG	CACGTGTTTAACTTAA	191
Rep1	GBRAP_184_5169	FLAG	CATTCTGTTCATTTAT	148
Rep1	GBRAP_184_5169	FLAG	CCATCTTTTTACACTT	125
Rep1	GBRAP_184_5169	FLAG	CCGGAGGGGCATAGTA	66
Rep1	GBRAP_184_5169	FLAG	CCGTTGCAGCCTTTTT	44
Rep1	GBRAP_184_5169	FLAG	CCTGTTAGGTGTTTAT	41
Rep1	GBRAP_184_5169	FLAG	CGAGGTACGATCGGCC	81
Rep1	GBRAP_184_5169	FLAG	CGGCGTCTTGAGCAAA	68
Rep1	GBRAP_184_5169	FLAG	CGGTGTTACTTGAAGA	77
Rep1	GBRAP_184_5169	FLAG	CTATTTCAAATTCTTA	146
Rep1	GBRAP_184_5169	FLAG	CTCTTATTAGATATAC	279
Rep1	GBRAP_184_5169	FLAG	CTTGCTCCATGTGGTT	64
Rep1	GBRAP_184_5169	FLAG	GAATTGTACGTTCCGC	170
Rep1	GBRAP_184_5169	FLAG	GAGAATGTCTAAAGCC	2
Rep1	GBRAP_184_5169	FLAG	GAGTTTTCATTTTCAT	84
Rep1	GBRAP_184_5169	FLAG	GATTATCAAAATGTTA	8
Rep1	GBRAP_184_5169	FLAG	GATTCATTTACGTCAT	109
Rep1	GBRAP_184_5169	FLAG	GCGACCAATGCTAGTA	128
Rep1	GBRAP_184_5169	FLAG	GCGCTTATGAACACCA	117
Rep1	GBRAP_184_5169	FLAG	GCTGTGTATTGAACCT	202
Rep1	GBRAP_184_5169	FLAG	GGATGTGCTGCGAGAT	82
Rep1	GBRAP_184_5169	FLAG	GGGGTTCCAAAATGCT	10
Rep1	GBRAP_184_5169	FLAG	GGGTGTATTACTGAAT	146
Rep1	GBRAP_184_5169	FLAG	GGTCTTTAATTTAGAG	13
Rep1	GBRAP_184_5169	FLAG	GGTGATTTTGTTGTAT	150
Rep1	GBRAP_184_5169	FLAG	GGTTCCACTAAGCTGC	195
Rep1	GBRAP_184_5169	FLAG	GTAGTTTATTGTGGTT	101
Rep1	GBRAP_184_5169	FLAG	GTGAAGTGTTCTATTC	41
Rep1	GBRAP_184_5169	FLAG	GTGGCAGGGGATGGAT	266
Rep1	GBRAP_184_5169	FLAG	GTGTGTTTCGTCTTTG	233
Rep1	GBRAP_184_5169	FLAG	GTTGACTGTTATATAA	100
Rep1	GBRAP_184_5169	FLAG	GTTGTATTAGGATTGT	86
Rep1	GBRAP_184_5169	FLAG	GTTTACGCTTTCAATT	130
Rep1	GBRAP_184_5169	FLAG	GTTTTTAAAATTTAAA	9
Rep1	GBRAP_184_5169	FLAG	TAATTTTCAGTCAGGT	137
Rep1	GBRAP_184_5169	FLAG	TAGTGTCCTCCCTTAG	324
Rep1	GBRAP_184_5169	FLAG	TATAACATCTCGTTAA	149
Rep1	GBRAP_184_5169	FLAG	TATAACGTCCCCTCCC	131
Rep1	GBRAP_184_5169	FLAG	TATACTGTGGTCTTAG	136
Rep1	GBRAP_184_5169	FLAG	TATAGCTCCGTTTACG	139
Rep1	GBRAP_184_5169	FLAG	TATCTGGAGCAGGTGC	348
Rep1	GBRAP_184_5169	FLAG	TATGGGAAGGTAAAGT	147
Rep1	GBRAP_184_5169	FLAG	TATTCACCTAAATGAG	52
Rep1	GBRAP_184_5169	FLAG	TATTGCATACGTTTCC	96
Rep1	GBRAP_184_5169	FLAG	TATTGGTGAGCAGGTG	273
Rep1	GBRAP_184_5169	FLAG	TCAACACCAGGTAATT	147
Rep1	GBRAP_184_5169	FLAG	TCACTGAATTATTATT	20
Rep1	GBRAP_184_5169	FLAG	TCCCAATATTTCTTTT	72
Rep1	GBRAP_184_5169	FLAG	TCCTATATCCGTTCAG	31
Rep1	GBRAP_184_5169	FLAG	TCGAATCTTAGGATCA	8
Rep1	GBRAP_184_5169	FLAG	TCGTGCCTTTTGGTTC	15
Rep1	GBRAP_184_5169	FLAG	TCTAATTAGTCTCGTG	375
Rep1	GBRAP_184_5169	FLAG	TCTCCATATATTGCTC	458
Rep1	GBRAP_184_5169	FLAG	TGAAATCAACGTTCTC	179
Rep1	GBRAP_184_5169	FLAG	TGATTCAAATATTGGC	246
Rep1	GBRAP_184_5169	FLAG	TGCCGCTTTACCACTT	107
Rep1	GBRAP_184_5169	FLAG	TGGTTTTAGTCACGTG	243
Rep1	GBRAP_184_5169	FLAG	TGTATCCTGTTTCAAT	163
Rep1	GBRAP_184_5169	FLAG	TGTCGTATTTCATGTG	156
Rep1	GBRAP_184_5169	FLAG	TTAATTGATGAACTGG	117
Rep1	GBRAP_184_5169	FLAG	TTAGACCTAGATTTGA	235
Rep1	GBRAP_184_5169	FLAG	TTATGTATTGCGGAGT	79
Rep1	GBRAP_184_5169	FLAG	TTATTCCTATTTTTAT	127
Rep1	GBRAP_184_5169	FLAG	TTCGGTAACCCTTTTC	106
Rep1	GBRAP_184_5169	FLAG	TTCGTCGGGTGCCTGT	134
Rep1	GBRAP_184_5169	FLAG	TTCTTCGAATTGATCT	486
Rep1	GBRAP_184_5169	FLAG	TTGGCCATTCTAGTTC	94
Rep1	GBRAP_184_5169	FLAG	TTGGTAAGTCTGTAGA	129
Rep1	GBRAP_184_5169	FLAG	TTTCTTACACGTGCAT	124
Rep1	GBRAP_184_5169	FLAG	TTTTATCTGGATTTAA	125
Rep1	GBRAP_184_5169	FLAG	TTTTCTACTTTACTGT	105
Rep1	GBRAP_184_5169	Myc	AACTGGGACTGTCTTT	251
Rep1	GBRAP_184_5169	Myc	AAGTGGACATGCGTTG	124
Rep1	GBRAP_184_5169	Myc	AATATATGGTGTTTTC	132
Rep1	GBRAP_184_5169	Myc	AATCTATTGATAAGAA	409
Rep1	GBRAP_184_5169	Myc	AATGTCTAACGTCGGT	4
Rep1	GBRAP_184_5169	Myc	ACACATTGGATACTTT	135
Rep1	GBRAP_184_5169	Myc	ACACATTGGATTCTTT	1
Rep1	GBRAP_184_5169	Myc	ACGTTGATATATGTTT	161
Rep1	GBRAP_184_5169	Myc	ACTCGTGTGCATCTAT	603
Rep1	GBRAP_184_5169	Myc	ACTTAGTATCACGTTT	156
Rep1	GBRAP_184_5169	Myc	ACTTTTATCGAGTTTT	106
Rep1	GBRAP_184_5169	Myc	AGAGAAGGATGTGTCA	69
Rep1	GBRAP_184_5169	Myc	AGCACTACTCTTTGGA	16
Rep1	GBRAP_184_5169	Myc	AGCATACGTTTTTGGG	178
Rep1	GBRAP_184_5169	Myc	AGCTCCTGAAGTGATG	184
Rep1	GBRAP_184_5169	Myc	AGTACTGGCGGGCAAG	245
Rep1	GBRAP_184_5169	Myc	AGTTAGTATCAATATA	195
Rep1	GBRAP_184_5169	Myc	AGTTATGGGTGCCGCC	441
Rep1	GBRAP_184_5169	Myc	ATAAACAACGAACAAT	89
Rep1	GBRAP_184_5169	Myc	ATACGACTTTCAAAGA	22
Rep1	GBRAP_184_5169	Myc	ATATAAGATTCCCATA	2
Rep1	GBRAP_184_5169	Myc	ATATGAGACTGTACCG	363
Rep1	GBRAP_184_5169	Myc	ATCGGAATTCCTCTTG	185
Rep1	GBRAP_184_5169	Myc	ATGGTATCACAAGGAT	32
Rep1	GBRAP_184_5169	Myc	ATGTAGATTGCCTACG	154
Rep1	GBRAP_184_5169	Myc	ATTAAAAATGTCTAAG	1
Rep1	GBRAP_184_5169	Myc	ATTATGAGTGCTTCGA	12
Rep1	GBRAP_184_5169	Myc	ATTGCTCTCTTCACAG	188
Rep1	GBRAP_184_5169	Myc	ATTTAATACACCTTAA	435
Rep1	GBRAP_184_5169	Myc	ATTTCATAGTTCGATT	66
Rep1	GBRAP_184_5169	Myc	ATTTTATTATCACGCT	205
Rep1	GBRAP_184_5169	Myc	CACAATGTTTTTGTAA	324
Rep1	GBRAP_184_5169	Myc	CACGTGTTTAACTTAA	195
Rep1	GBRAP_184_5169	Myc	CATTCTGTTCATTTAT	153
Rep1	GBRAP_184_5169	Myc	CCATCTTTTTACACTT	138
Rep1	GBRAP_184_5169	Myc	CCGGAGGGGCATAGTA	48
Rep1	GBRAP_184_5169	Myc	CCGTTGCAGCCTTTTT	64
Rep1	GBRAP_184_5169	Myc	CCTGTTAGGTGTTTAT	59
Rep1	GBRAP_184_5169	Myc	CGAGGTACGATCGGCC	88
Rep1	GBRAP_184_5169	Myc	CGGCGTCTTGAGCAAA	86
Rep1	GBRAP_184_5169	Myc	CGGTGTTACTTGAAGA	82
Rep1	GBRAP_184_5169	Myc	CTATTTCAAATTCTTA	149
Rep1	GBRAP_184_5169	Myc	CTCTTATTAGATATAC	310
Rep1	GBRAP_184_5169	Myc	CTTGCTCCATGTGGTT	69
Rep1	GBRAP_184_5169	Myc	GAATTGTACGTTCCGC	138
Rep1	GBRAP_184_5169	Myc	GAGAATGTCTAAAGCC	1
Rep1	GBRAP_184_5169	Myc	GAGTTTTCATTTTCAT	79
Rep1	GBRAP_184_5169	Myc	GATTATCAAAATGTTA	10
Rep1	GBRAP_184_5169	Myc	GATTCATTTACGTCAT	128
Rep1	GBRAP_184_5169	Myc	GCGACCAATGCTAGTA	157
Rep1	GBRAP_184_5169	Myc	GCGCTTATGAACACCA	202
Rep1	GBRAP_184_5169	Myc	GCTGTGTATTGAACCT	209
Rep1	GBRAP_184_5169	Myc	GGATGTGCTGCGAGAT	111
Rep1	GBRAP_184_5169	Myc	GGGGTTCCAAAATGCT	9
Rep1	GBRAP_184_5169	Myc	GGGTGTATTACTGAAT	148
Rep1	GBRAP_184_5169	Myc	GGTCTTTAATTTAGAG	16
Rep1	GBRAP_184_5169	Myc	GGTGATTTTGTTGTAT	117
Rep1	GBRAP_184_5169	Myc	GGTTCCACTAAGCTGC	291
Rep1	GBRAP_184_5169	Myc	GTAGTTTATTGTGGTT	53
Rep1	GBRAP_184_5169	Myc	GTGAAGTGTTCTATTC	78
Rep1	GBRAP_184_5169	Myc	GTGGCAGGGGATGGAT	289
Rep1	GBRAP_184_5169	Myc	GTGTGTTTCGTCTTTG	251
Rep1	GBRAP_184_5169	Myc	GTTGACTGTTATATAA	101
Rep1	GBRAP_184_5169	Myc	GTTGTATTAGGATTGT	105
Rep1	GBRAP_184_5169	Myc	GTTTACGCTTTCAATT	115
Rep1	GBRAP_184_5169	Myc	GTTTTTAAAATTTAAA	1
Rep1	GBRAP_184_5169	Myc	TAATTTTCAGTCAGGT	167
Rep1	GBRAP_184_5169	Myc	TAGTGTCCTCCCTTAG	348
Rep1	GBRAP_184_5169	Myc	TATAACATCTCGTTAA	209
Rep1	GBRAP_184_5169	Myc	TATAACGTCCCCTCCC	100
Rep1	GBRAP_184_5169	Myc	TATACTGTGGTCTTAG	223
Rep1	GBRAP_184_5169	Myc	TATAGCTCCGTTTACG	182
Rep1	GBRAP_184_5169	Myc	TATCTGGAGCAGGTGC	452
Rep1	GBRAP_184_5169	Myc	TATGGGAAGGTAAAGT	109
Rep1	GBRAP_184_5169	Myc	TATTCACCTAAATGAG	55
Rep1	GBRAP_184_5169	Myc	TATTGCATACGTTTCC	73
Rep1	GBRAP_184_5169	Myc	TATTGGTGAGCAGGTG	228
Rep1	GBRAP_184_5169	Myc	TCAACACCAGGTAATT	99
Rep1	GBRAP_184_5169	Myc	TCACTGAATTATTATT	46
Rep1	GBRAP_184_5169	Myc	TCCCAATATTTCTTTT	74
Rep1	GBRAP_184_5169	Myc	TCCTATATCCGTTCAG	48
Rep1	GBRAP_184_5169	Myc	TCGAATCTTAGGATCA	1
Rep1	GBRAP_184_5169	Myc	TCGTGCCTTTTGGTTC	20
Rep1	GBRAP_184_5169	Myc	TCTAATTAGTCTCGTG	400
Rep1	GBRAP_184_5169	Myc	TCTCCATATATTGCTC	423
Rep1	GBRAP_184_5169	Myc	TGAAATCAACGTTCTC	149
Rep1	GBRAP_184_5169	Myc	TGATTCAAATATTGGC	184
Rep1	GBRAP_184_5169	Myc	TGCCGCTTTACCACTT	131
Rep1	GBRAP_184_5169	Myc	TGGTTTTAGTCACGTG	189
Rep1	GBRAP_184_5169	Myc	TGTATCCTGTTTCAAT	155
Rep1	GBRAP_184_5169	Myc	TGTCGTATTTCATGTG	142
Rep1	GBRAP_184_5169	Myc	TTAATTGATGAACTGG	107
Rep1	GBRAP_184_5169	Myc	TTAGACCTAGATTTGA	395
Rep1	GBRAP_184_5169	Myc	TTATGTATTGCGGAGT	89
Rep1	GBRAP_184_5169	Myc	TTATTCCTATTTTTAT	127
Rep1	GBRAP_184_5169	Myc	TTCGGTAACCCTTTTC	115
Rep1	GBRAP_184_5169	Myc	TTCGTCGGGTGCCTGT	197
Rep1	GBRAP_184_5169	Myc	TTCTTCGAATTGATCT	398
Rep1	GBRAP_184_5169	Myc	TTGGCCATTCTAGTTC	110
Rep1	GBRAP_184_5169	Myc	TTGGTAAGTCTGTAGA	155
Rep1	GBRAP_184_5169	Myc	TTTCTTACACGTGCAT	71
Rep1	GBRAP_184_5169	Myc	TTTTATCTGGATTTAA	129
Rep1	GBRAP_184_5169	Myc	TTTTCTACTTTACTGT	69
Rep1	GBRAP_184_5170	FLAG	AAAGCAGCTTTCGTCG	9
Rep1	GBRAP_184_5170	FLAG	CTATCAAGTGGGAATG	201
Rep1	GBRAP_184_5170	FLAG	CTTTAGTTGGACACCG	142
Rep1	GBRAP_184_5170	FLAG	TCATACCTCCACAACA	222
Rep1	GBRAP_184_5170	FLAG	TGAACAATCTTTTGTA	326
Rep1	GBRAP_184_5170	FLAG	TTATTTATTGCTATTT	181
Rep1	GBRAP_184_5170	FLAG	TTGTTTTTTGGATGGT	58
Rep1	GBRAP_184_5170	Myc	AAAGCAGCTTTCGTCG	2
Rep1	GBRAP_184_5170	Myc	CTATCAAGTGGGAATG	245
Rep1	GBRAP_184_5170	Myc	CTTTAGTTGGACACCG	244
Rep1	GBRAP_184_5170	Myc	TCATACCTCCACAACA	218
Rep1	GBRAP_184_5170	Myc	TGAACAATCTTTTGTA	383
Rep1	GBRAP_184_5170	Myc	TTATTTATTGCTATTT	253
Rep1	GBRAP_184_5170	Myc	TTGTTTTTTGGATGGT	106
Rep1	GBRAP_184_5171	FLAG	AAAGTTGTGTACCTTA	13
Rep1	GBRAP_184_5171	FLAG	AAGAAGAACACTCCTG	154
Rep1	GBRAP_184_5171	FLAG	AAGATAAGTATTTGTA	120
Rep1	GBRAP_184_5171	FLAG	AAGATATTGACTCTTC	121
Rep1	GBRAP_184_5171	FLAG	AATATGATGCTTCATT	70
Rep1	GBRAP_184_5171	FLAG	AATGGTACTTGTTGAT	8
Rep1	GBRAP_184_5171	FLAG	AGCGTATATTTTAAAC	116
Rep1	GBRAP_184_5171	FLAG	AGTGGCTAGATGCTGG	496
Rep1	GBRAP_184_5171	FLAG	ATCATTAAGTTATCAA	109
Rep1	GBRAP_184_5171	FLAG	ATCTTTGGTATAGCCT	123
Rep1	GBRAP_184_5171	FLAG	ATGATGGTAATTGTTA	244
Rep1	GBRAP_184_5171	FLAG	ATTCGGCGTCTTTAAC	60
Rep1	GBRAP_184_5171	FLAG	ATTTATGCTCATTTAT	36
Rep1	GBRAP_184_5171	FLAG	ATTTATTTTTATTTCA	173
Rep1	GBRAP_184_5171	FLAG	ATTTTGTAGCTTTTTT	300
Rep1	GBRAP_184_5171	FLAG	CAAGGATATTTAGCTG	522
Rep1	GBRAP_184_5171	FLAG	CACTCTGTGTTTATAG	453
Rep1	GBRAP_184_5171	FLAG	CACTGAGTCTACAAGT	64
Rep1	GBRAP_184_5171	FLAG	CACTTTAGTGTTGTAT	114
Rep1	GBRAP_184_5171	FLAG	CATCATTTTGTCACAA	55
Rep1	GBRAP_184_5171	FLAG	CCGTCTTTCTCGTATT	152
Rep1	GBRAP_184_5171	FLAG	CCTACCCGCTGTTACA	166
Rep1	GBRAP_184_5171	FLAG	CCTCCATAACGGTTCT	92
Rep1	GBRAP_184_5171	FLAG	CCTTCTATGCACTAAT	22
Rep1	GBRAP_184_5171	FLAG	CGATCTTAATTCGGTG	232
Rep1	GBRAP_184_5171	FLAG	CGTGACTTTATTGAGA	67
Rep1	GBRAP_184_5171	FLAG	GACAGCTGTTGTCGTG	153
Rep1	GBRAP_184_5171	FLAG	GAGACAATTACGGGGC	48
Rep1	GBRAP_184_5171	FLAG	GAGTTTGCTTCATGGC	44
Rep1	GBRAP_184_5171	FLAG	GCCTGTCTATTGGGGT	251
Rep1	GBRAP_184_5171	FLAG	GCGCGCGTAGTCTCTT	110
Rep1	GBRAP_184_5171	FLAG	GCGGGGTCGGGGCATG	112
Rep1	GBRAP_184_5171	FLAG	GCGGGGTCTCGGGTAA	100
Rep1	GBRAP_184_5171	FLAG	GCTGTTTATGCATTAC	163
Rep1	GBRAP_184_5171	FLAG	GGGTCCGCTTCATAAT	57
Rep1	GBRAP_184_5171	FLAG	GGTTGTTTTCGCGCAC	226
Rep1	GBRAP_184_5171	FLAG	GTATAAATTCAATTGA	145
Rep1	GBRAP_184_5171	FLAG	GTATTGTCTTTATGTC	126
Rep1	GBRAP_184_5171	FLAG	GTCAGGGTATACAGGT	229
Rep1	GBRAP_184_5171	FLAG	GTTCAATGGTTGAACT	149
Rep1	GBRAP_184_5171	FLAG	GTTGTCACCAAAATGT	6
Rep1	GBRAP_184_5171	FLAG	GTTGTTGCGCTCGTTC	159
Rep1	GBRAP_184_5171	FLAG	TAAATGGTAGCTTAGT	86
Rep1	GBRAP_184_5171	FLAG	TACACTGTATGGTGTC	67
Rep1	GBRAP_184_5171	FLAG	TAGAGTACGGTATCAT	174
Rep1	GBRAP_184_5171	FLAG	TAGATATAAGTTCCAA	113
Rep1	GBRAP_184_5171	FLAG	TATGAACATGGTGTGT	108
Rep1	GBRAP_184_5171	FLAG	TCAATGTATTTATGAT	73
Rep1	GBRAP_184_5171	FLAG	TCCATCGTCTTTTAAT	328
Rep1	GBRAP_184_5171	FLAG	TGATGTACATTAATGG	405
Rep1	GBRAP_184_5171	FLAG	TGCTTTATAGTCGGCT	47
Rep1	GBRAP_184_5171	FLAG	TGGCTCCTACATTTAT	513
Rep1	GBRAP_184_5171	FLAG	TGGTCGCTTCCTTCTT	82
Rep1	GBRAP_184_5171	FLAG	TGTCATATTTCATCGC	28
Rep1	GBRAP_184_5171	FLAG	TTATTGTGTGAGGTTC	25
Rep1	GBRAP_184_5171	FLAG	TTCCCTTTGTCTTGGT	112
Rep1	GBRAP_184_5171	FLAG	TTCGTGTTTTATCTTA	32
Rep1	GBRAP_184_5171	FLAG	TTGATTAGGTCATTAT	15
Rep1	GBRAP_184_5171	FLAG	TTTCTTATTCATTTTT	183
Rep1	GBRAP_184_5171	FLAG	TTTGCTTCCTTCTTAT	27
Rep1	GBRAP_184_5171	FLAG	TTTGGATTAAGTCGAT	205
Rep1	GBRAP_184_5171	FLAG	TTTTAGAGTCACCATC	43
Rep1	GBRAP_184_5171	FLAG	TTTTGCTGGCCTTAAA	244
Rep1	GBRAP_184_5171	Myc	AAAGTTGTGTACCTTA	8
Rep1	GBRAP_184_5171	Myc	AAGAAGAACACTCCTG	194
Rep1	GBRAP_184_5171	Myc	AAGATAAGTATTTGTA	101
Rep1	GBRAP_184_5171	Myc	AAGATATTGACTCTTC	185
Rep1	GBRAP_184_5171	Myc	AATATGATGCTTCATT	102
Rep1	GBRAP_184_5171	Myc	AATGGTACTTGTTGAT	1
Rep1	GBRAP_184_5171	Myc	AGCGTATATTTTAAAC	126
Rep1	GBRAP_184_5171	Myc	AGTGGCTAGATGCTGG	362
Rep1	GBRAP_184_5171	Myc	ATCATTAAGTTATCAA	82
Rep1	GBRAP_184_5171	Myc	ATCTTTGGTATAGCCT	114
Rep1	GBRAP_184_5171	Myc	ATGATGGTAATTGTTA	302
Rep1	GBRAP_184_5171	Myc	ATTCGGCGTCTTTAAC	53
Rep1	GBRAP_184_5171	Myc	ATTTATGCTCATTTAT	36
Rep1	GBRAP_184_5171	Myc	ATTTATTTTTATTTCA	237
Rep1	GBRAP_184_5171	Myc	ATTTTGTAGCTTTTTT	281
Rep1	GBRAP_184_5171	Myc	CAAGGATATTTAGCTG	645
Rep1	GBRAP_184_5171	Myc	CACTCTGTGTTTATAG	364
Rep1	GBRAP_184_5171	Myc	CACTGAGTCTACAAGT	117
Rep1	GBRAP_184_5171	Myc	CACTTTAGTGTTGTAT	151
Rep1	GBRAP_184_5171	Myc	CATCATTTTGTCACAA	71
Rep1	GBRAP_184_5171	Myc	CCGTCTTTCTCGTATT	116
Rep1	GBRAP_184_5171	Myc	CCTACCCGCTGTTACA	133
Rep1	GBRAP_184_5171	Myc	CCTCCATAACGGTTCT	105
Rep1	GBRAP_184_5171	Myc	CCTTCTATGCACTAAT	30
Rep1	GBRAP_184_5171	Myc	CGATCTTAATTCGGTG	289
Rep1	GBRAP_184_5171	Myc	CGTGACTTTATTGAGA	172
Rep1	GBRAP_184_5171	Myc	GACAGCTGTTGTCGTG	249
Rep1	GBRAP_184_5171	Myc	GAGACAATTACGGGGC	62
Rep1	GBRAP_184_5171	Myc	GAGTTTGCTTCATGGC	59
Rep1	GBRAP_184_5171	Myc	GCCTGTCTATTGGGGT	299
Rep1	GBRAP_184_5171	Myc	GCGCGCGTAGTCTCTT	184
Rep1	GBRAP_184_5171	Myc	GCGGGGTCGGGGCATG	129
Rep1	GBRAP_184_5171	Myc	GCGGGGTCTCGGGTAA	213
Rep1	GBRAP_184_5171	Myc	GCTGTTTATGCATTAC	211
Rep1	GBRAP_184_5171	Myc	GGGTCCGCTTCATAAT	75
Rep1	GBRAP_184_5171	Myc	GGTTGTTTTCGCGCAC	159
Rep1	GBRAP_184_5171	Myc	GTATAAATTCAATTGA	134
Rep1	GBRAP_184_5171	Myc	GTATTGTCTTTATGTC	86
Rep1	GBRAP_184_5171	Myc	GTCAGGGTATACAGGT	147
Rep1	GBRAP_184_5171	Myc	GTTCAATGGTTGAACT	145
Rep1	GBRAP_184_5171	Myc	GTTGTCACCAAAATGT	19
Rep1	GBRAP_184_5171	Myc	GTTGTTGCGCTCGTTC	110
Rep1	GBRAP_184_5171	Myc	TAAATGGTAGCTTAGT	59
Rep1	GBRAP_184_5171	Myc	TACACTGTATGGTGTC	101
Rep1	GBRAP_184_5171	Myc	TAGAGTACGGTATCAT	371
Rep1	GBRAP_184_5171	Myc	TAGATATAAGTTCCAA	135
Rep1	GBRAP_184_5171	Myc	TATGAACATGGTGTGT	104
Rep1	GBRAP_184_5171	Myc	TCAATGTATTTATGAT	103
Rep1	GBRAP_184_5171	Myc	TCCATCGTCTTTTAAT	269
Rep1	GBRAP_184_5171	Myc	TGATGTACATTAATGG	373
Rep1	GBRAP_184_5171	Myc	TGCTTTATAGTCGGCT	44
Rep1	GBRAP_184_5171	Myc	TGGCTCCTACATTTAT	519
Rep1	GBRAP_184_5171	Myc	TGGTCGCTTCCTTCTT	100
Rep1	GBRAP_184_5171	Myc	TGTCATATTTCATCGC	43
Rep1	GBRAP_184_5171	Myc	TTATTGTGTGAGGTTC	17
Rep1	GBRAP_184_5171	Myc	TTCCCTTTGTCTTGGT	71
Rep1	GBRAP_184_5171	Myc	TTCGTGTTTTATCTTA	29
Rep1	GBRAP_184_5171	Myc	TTGATTAGGTCATTAT	15
Rep1	GBRAP_184_5171	Myc	TTTCTTATTCATTTTT	230
Rep1	GBRAP_184_5171	Myc	TTTGCTTCCTTCTTAT	37
Rep1	GBRAP_184_5171	Myc	TTTGGATTAAGTCGAT	150
Rep1	GBRAP_184_5171	Myc	TTTTAGAGTCACCATC	62
Rep1	GBRAP_184_5171	Myc	TTTTGCTGGCCTTAAA	271
Rep1	GBRAP_184_5172	FLAG	AAACCTAGTACGCATC	77
Rep1	GBRAP_184_5172	FLAG	AAGGTTCTTCTCGACT	61
Rep1	GBRAP_184_5172	FLAG	AGTTCATTCACAGGTA	310
Rep1	GBRAP_184_5172	FLAG	ATGTTTATTTGCAATT	157
Rep1	GBRAP_184_5172	FLAG	ATTTGACAATAATATT	23
Rep1	GBRAP_184_5172	FLAG	CATGTGCTACTCGGTA	168
Rep1	GBRAP_184_5172	FLAG	CGGTCTGTGGTTGTGA	205
Rep1	GBRAP_184_5172	FLAG	CTGTTCTTGTAAGTAT	311
Rep1	GBRAP_184_5172	FLAG	GCCCCTACCTGTGTTC	85
Rep1	GBRAP_184_5172	FLAG	GCCGCGTTAGGTTGGG	48
Rep1	GBRAP_184_5172	FLAG	GCTGCCCGGCAGCTAG	182
Rep1	GBRAP_184_5172	FLAG	GGATCAAGGCGTTTGA	225
Rep1	GBRAP_184_5172	FLAG	GGGGATCCTTTTATAG	37
Rep1	GBRAP_184_5172	FLAG	GTCTTCTATGTGCTAA	22
Rep1	GBRAP_184_5172	FLAG	TAAAAGTCTATCACAA	4
Rep1	GBRAP_184_5172	FLAG	TATAATAAAGTTCATT	89
Rep1	GBRAP_184_5172	FLAG	TATTCGAAAATTTAAA	2
Rep1	GBRAP_184_5172	FLAG	TCAGACTTTGACTCTA	36
Rep1	GBRAP_184_5172	FLAG	TGATAAGGTTAGGCTA	142
Rep1	GBRAP_184_5172	FLAG	TGGTTACGTTCTCTCC	133
Rep1	GBRAP_184_5172	FLAG	TTAGCGCATTTATTTA	68
Rep1	GBRAP_184_5172	FLAG	TTATACTGAATCGATT	84
Rep1	GBRAP_184_5172	FLAG	TTCAATGAGTCTATTC	41
Rep1	GBRAP_184_5172	FLAG	TTCAGTTTCTACAACG	267
Rep1	GBRAP_184_5172	FLAG	TTCCTTTGATAAGTGA	38
Rep1	GBRAP_184_5172	Myc	AAACCTAGTACGCATC	64
Rep1	GBRAP_184_5172	Myc	AAGGTTCTTCTCGACT	57
Rep1	GBRAP_184_5172	Myc	AGTTCATTCACAGGTA	234
Rep1	GBRAP_184_5172	Myc	ATGTTTATTTGCAATT	145
Rep1	GBRAP_184_5172	Myc	ATTTGACAATAATATT	28
Rep1	GBRAP_184_5172	Myc	CATGTGCTACTCGGTA	163
Rep1	GBRAP_184_5172	Myc	CGGTCTGTGGTTGTGA	105
Rep1	GBRAP_184_5172	Myc	CTGTTCTTGTAAGTAT	267
Rep1	GBRAP_184_5172	Myc	GCCCCTACCTGTGTTC	114
Rep1	GBRAP_184_5172	Myc	GCCGCGTTAGGTTGGG	80
Rep1	GBRAP_184_5172	Myc	GCTGCCCGGCAGCTAG	291
Rep1	GBRAP_184_5172	Myc	GGATCAAGGCGTTTGA	177
Rep1	GBRAP_184_5172	Myc	GGGGATCCTTTTATAG	31
Rep1	GBRAP_184_5172	Myc	GTCTTCTATGTGCTAA	14
Rep1	GBRAP_184_5172	Myc	TAAAAGTCTATCACAA	16
Rep1	GBRAP_184_5172	Myc	TATAATAAAGTTCATT	40
Rep1	GBRAP_184_5172	Myc	TCAGACTTTGACTCTA	50
Rep1	GBRAP_184_5172	Myc	TGATAAGGTTAGGCTA	198
Rep1	GBRAP_184_5172	Myc	TGGTTACGTTCTCTCC	148
Rep1	GBRAP_184_5172	Myc	TTAGCGCATTTATTTA	62
Rep1	GBRAP_184_5172	Myc	TTATACTGAATCGATT	93
Rep1	GBRAP_184_5172	Myc	TTCAATGAGTCTATTC	38
Rep1	GBRAP_184_5172	Myc	TTCAGTTTCTACAACG	221
Rep1	GBRAP_184_5172	Myc	TTCCTTTGATAAGTGA	34
Rep1	GBRAP_184_5173	FLAG	GTTGTAAATTGGCCTA	288
Rep1	GBRAP_184_5173	FLAG	TAAGCGAAATCGTTGC	47
Rep1	GBRAP_184_5173	Myc	GTTGTAAATTGGCCTA	259
Rep1	GBRAP_184_5173	Myc	TAAGCGAAATCGTTGC	31
Rep1	GBRAP_184_5174	FLAG	AAGTAACTTCCTATAA	126
Rep1	GBRAP_184_5174	FLAG	ACAATTTTAAGTTCTA	146
Rep1	GBRAP_184_5174	FLAG	ACTAGAATGAGTTCTA	6
Rep1	GBRAP_184_5174	FLAG	AGCTCCACGTTCTTGA	42
Rep1	GBRAP_184_5174	FLAG	AGTAATCTTTTTTAAA	6
Rep1	GBRAP_184_5174	FLAG	AGTAGTCCATTTATTA	145
Rep1	GBRAP_184_5174	FLAG	ATAGATCTAGAGCTTG	88
Rep1	GBRAP_184_5174	FLAG	ATGTCCCTGTATTTTA	15
Rep1	GBRAP_184_5174	FLAG	CAACTCATTTGTATCA	167
Rep1	GBRAP_184_5174	FLAG	CAAGAAACTCCGTCTT	258
Rep1	GBRAP_184_5174	FLAG	CACTGCATATGGTCTG	160
Rep1	GBRAP_184_5174	FLAG	CGGAGCATTTCTATCA	77
Rep1	GBRAP_184_5174	FLAG	CGGTGTATAAGGTCTT	99
Rep1	GBRAP_184_5174	FLAG	CTGTAGTGTCTCCTAT	60
Rep1	GBRAP_184_5174	FLAG	CTTATTGCAATAGAGG	75
Rep1	GBRAP_184_5174	FLAG	GAAATTAGGCACTCGG	124
Rep1	GBRAP_184_5174	FLAG	GAACATTCCATTAGGA	102
Rep1	GBRAP_184_5174	FLAG	GACCTTTATCTAAGCA	75
Rep1	GBRAP_184_5174	FLAG	GGTACTTTGTCCACAA	226
Rep1	GBRAP_184_5174	FLAG	GTTAAGATAATTTTTA	33
Rep1	GBRAP_184_5174	FLAG	TACTGAACCTAGAGAA	95
Rep1	GBRAP_184_5174	FLAG	TATAACGCATAAAATA	9
Rep1	GBRAP_184_5174	FLAG	TCACAAGATAAAATCA	1
Rep1	GBRAP_184_5174	FLAG	TCAGATCTTGAACACT	39
Rep1	GBRAP_184_5174	FLAG	TCTCCTTTATACTAAA	136
Rep1	GBRAP_184_5174	FLAG	TGCATCACGTATTTAA	64
Rep1	GBRAP_184_5174	FLAG	TGCTTGGATCTTATAA	83
Rep1	GBRAP_184_5174	FLAG	TGTTGTGATCAGGCTT	247
Rep1	GBRAP_184_5174	FLAG	TTAGACGGGGTCTCAG	107
Rep1	GBRAP_184_5174	FLAG	TTAGGTTAGTTTGGTG	94
Rep1	GBRAP_184_5174	FLAG	TTCCACCTCTCACGTA	218
Rep1	GBRAP_184_5174	FLAG	TTCTATTTTCTAACAC	126
Rep1	GBRAP_184_5174	FLAG	TTGCAAGGAGTTGGTT	82
Rep1	GBRAP_184_5174	FLAG	TTTGTAGATTTTAGCA	17
Rep1	GBRAP_184_5174	FLAG	TTTTCTAGTTTTCTAC	93
Rep1	GBRAP_184_5174	Myc	AAGTAACTTCCTATAA	101
Rep1	GBRAP_184_5174	Myc	ACAATTTTAAGTTCTA	178
Rep1	GBRAP_184_5174	Myc	ACTAGAATGAGTTCTA	5
Rep1	GBRAP_184_5174	Myc	AGCTCCACGTTCTTGA	65
Rep1	GBRAP_184_5174	Myc	AGTAATCTTTTTTAAA	11
Rep1	GBRAP_184_5174	Myc	AGTAGTCCATTTATTA	112
Rep1	GBRAP_184_5174	Myc	ATAGATCTAGAGCTTG	128
Rep1	GBRAP_184_5174	Myc	ATGTCCCTGTATTTTA	20
Rep1	GBRAP_184_5174	Myc	CAACTCATTTGTATCA	193
Rep1	GBRAP_184_5174	Myc	CAAGAAACTCCGTCTT	227
Rep1	GBRAP_184_5174	Myc	CACTGCATATGGTCTG	218
Rep1	GBRAP_184_5174	Myc	CGGAGCATTTCTATCA	85
Rep1	GBRAP_184_5174	Myc	CGGTGTATAAGGTCTT	181
Rep1	GBRAP_184_5174	Myc	CTGTAGTGTCTCCTAT	37
Rep1	GBRAP_184_5174	Myc	CTTATTGCAATAGAGG	84
Rep1	GBRAP_184_5174	Myc	GAAATTAGGCACTCGG	156
Rep1	GBRAP_184_5174	Myc	GAACATTCCATTAGGA	126
Rep1	GBRAP_184_5174	Myc	GACCTTTATCTAAGCA	164
Rep1	GBRAP_184_5174	Myc	GGTACTTTGTCCACAA	233
Rep1	GBRAP_184_5174	Myc	GTTAAGATAATTTTTA	49
Rep1	GBRAP_184_5174	Myc	TACTGAACCTAGAGAA	151
Rep1	GBRAP_184_5174	Myc	TCACAAGATAAAATCA	3
Rep1	GBRAP_184_5174	Myc	TCAGATCTTGAACACT	102
Rep1	GBRAP_184_5174	Myc	TCTCCTTTATACTAAA	208
Rep1	GBRAP_184_5174	Myc	TGCATCACGTATTTAA	53
Rep1	GBRAP_184_5174	Myc	TGCTTGGATCTTATAA	107
Rep1	GBRAP_184_5174	Myc	TGTTGTGATCAGGCTT	262
Rep1	GBRAP_184_5174	Myc	TTAGACGGGGTCTCAG	143
Rep1	GBRAP_184_5174	Myc	TTAGGTTAGTTTGGTG	76
Rep1	GBRAP_184_5174	Myc	TTCCACCTCTCACGTA	206
Rep1	GBRAP_184_5174	Myc	TTCTATTTTCTAACAC	190
Rep1	GBRAP_184_5174	Myc	TTGCAAGGAGTTGGTT	42
Rep1	GBRAP_184_5174	Myc	TTTGTAGATTTTAGCA	22
Rep1	GBRAP_184_5174	Myc	TTTTCTAGTTTTCTAC	111
Rep1	GBRAP_184_5175	FLAG	AAACTCAATTGTTCTG	61
Rep1	GBRAP_184_5175	FLAG	AAATTTTTTTTTTCTC	7
Rep1	GBRAP_184_5175	FLAG	AACTATTAAATATTAC	115
Rep1	GBRAP_184_5175	FLAG	AATATCCAGTGTTAGT	25
Rep1	GBRAP_184_5175	FLAG	AATCGACATGAGAGTT	148
Rep1	GBRAP_184_5175	FLAG	AATTTAATACATATTA	157
Rep1	GBRAP_184_5175	FLAG	ACCGGGATTGGATTCA	324
Rep1	GBRAP_184_5175	FLAG	ACCTCGGCTAATGTTC	223
Rep1	GBRAP_184_5175	FLAG	AGAGAAGGTATGCATG	262
Rep1	GBRAP_184_5175	FLAG	AGAGTATTATTCTTTG	136
Rep1	GBRAP_184_5175	FLAG	AGGTATTTTAAATGGG	200
Rep1	GBRAP_184_5175	FLAG	AGTATTGTGGTATGTT	26
Rep1	GBRAP_184_5175	FLAG	AGTATTTTCTAGTGTA	139
Rep1	GBRAP_184_5175	FLAG	AGTTCTATATTTGACG	8
Rep1	GBRAP_184_5175	FLAG	ATAGTTGCGATTATTC	142
Rep1	GBRAP_184_5175	FLAG	ATAGTTTGGGATGCCA	47
Rep1	GBRAP_184_5175	FLAG	ATATAATTTAATGTCT	33
Rep1	GBRAP_184_5175	FLAG	ATCACAACTGGATATA	138
Rep1	GBRAP_184_5175	FLAG	ATGAGGATTTGGCTAC	84
Rep1	GBRAP_184_5175	FLAG	ATTATCTTATATGTTA	15
Rep1	GBRAP_184_5175	FLAG	ATTCCCTGACCACAAT	31
Rep1	GBRAP_184_5175	FLAG	ATTTCTCACACTATGA	160
Rep1	GBRAP_184_5175	FLAG	ATTTTCTAATTTGCTT	128
Rep1	GBRAP_184_5175	FLAG	CAATTGGAAAACGTGA	18
Rep1	GBRAP_184_5175	FLAG	CAGTTTAACGTGAGCT	724
Rep1	GBRAP_184_5175	FLAG	CATAATCGCCTAGGCA	154
Rep1	GBRAP_184_5175	FLAG	CATTTCCATTGTTGGT	110
Rep1	GBRAP_184_5175	FLAG	CCAATGGTCTGCGTAA	138
Rep1	GBRAP_184_5175	FLAG	CCGTGCGTAATTCTGC	224
Rep1	GBRAP_184_5175	FLAG	CCGTGTGATTTGTTGA	67
Rep1	GBRAP_184_5175	FLAG	CCGTTTTTCTAAATCC	99
Rep1	GBRAP_184_5175	FLAG	CGACATTTGCGATACT	68
Rep1	GBRAP_184_5175	FLAG	CGATATGTTTGGAACC	166
Rep1	GBRAP_184_5175	FLAG	CGGATTACAGGCCGTT	204
Rep1	GBRAP_184_5175	FLAG	CGTCATGCATTATTGA	165
Rep1	GBRAP_184_5175	FLAG	CTCTTCCTTTAATAGT	66
Rep1	GBRAP_184_5175	FLAG	CTGCGCTGTTCCATCA	82
Rep1	GBRAP_184_5175	FLAG	CTTAATCGGGGTTAGC	72
Rep1	GBRAP_184_5175	FLAG	CTTAATTTAGTACGTA	17
Rep1	GBRAP_184_5175	FLAG	CTTACATGCCGTTAGA	446
Rep1	GBRAP_184_5175	FLAG	CTTATAGTGGATCTTG	211
Rep1	GBRAP_184_5175	FLAG	CTTCCATGCGCACTAT	114
Rep1	GBRAP_184_5175	FLAG	GAACAGTATGGTTTAT	67
Rep1	GBRAP_184_5175	FLAG	GACGAAGTGTTATTCA	104
Rep1	GBRAP_184_5175	FLAG	GAGAATCGTGGACAGG	136
Rep1	GBRAP_184_5175	FLAG	GAGTCAGTCATTGTTG	37
Rep1	GBRAP_184_5175	FLAG	GATTTCTTTTTTGGGG	37
Rep1	GBRAP_184_5175	FLAG	GCCCACTCATGTTCGA	11
Rep1	GBRAP_184_5175	FLAG	GCTGTATGTGATTTCC	480
Rep1	GBRAP_184_5175	FLAG	GCTGTGTTTGTGGGTC	146
Rep1	GBRAP_184_5175	FLAG	GGCCATTTAAATGTTC	39
Rep1	GBRAP_184_5175	FLAG	GGCTCACACTAAGTAC	218
Rep1	GBRAP_184_5175	FLAG	GGTGGTAATGAATATA	91
Rep1	GBRAP_184_5175	FLAG	GTAGTTCTCTTCTTGG	210
Rep1	GBRAP_184_5175	FLAG	GTCAATAAAATATATG	2
Rep1	GBRAP_184_5175	FLAG	GTCCTTGCTAATGGCC	139
Rep1	GBRAP_184_5175	FLAG	GTGAAATTCGACGTGT	35
Rep1	GBRAP_184_5175	FLAG	GTTGACTATTGGTTGA	199
Rep1	GBRAP_184_5175	FLAG	TAAAATGCCTAAGATT	61
Rep1	GBRAP_184_5175	FLAG	TACACATTAGTGCTGC	243
Rep1	GBRAP_184_5175	FLAG	TATAGGTAGTTAGTAT	109
Rep1	GBRAP_184_5175	FLAG	TCATTAAGGGTAATAA	45
Rep1	GBRAP_184_5175	FLAG	TCCCAGTTGGGGACTT	29
Rep1	GBRAP_184_5175	FLAG	TCCTGGATTTTCGTTC	197
Rep1	GBRAP_184_5175	FLAG	TCCTTTTATTTATGGT	162
Rep1	GBRAP_184_5175	FLAG	TCGTAAATACATTATT	105
Rep1	GBRAP_184_5175	FLAG	TGACCTTCTAGACTCA	351
Rep1	GBRAP_184_5175	FLAG	TGCTCTATTTGTGACT	55
Rep1	GBRAP_184_5175	FLAG	TGCTTCGCAAATCTCC	166
Rep1	GBRAP_184_5175	FLAG	TGGATAAGGAAATGAC	50
Rep1	GBRAP_184_5175	FLAG	TGGATCGCTTAAGCTA	143
Rep1	GBRAP_184_5175	FLAG	TGGCTTAGCTTTTTCT	209
Rep1	GBRAP_184_5175	FLAG	TGGTTCTCGAGAGATT	75
Rep1	GBRAP_184_5175	FLAG	TGTATATCCGTGCCCA	175
Rep1	GBRAP_184_5175	FLAG	TGTGCTTTCTATATCA	99
Rep1	GBRAP_184_5175	FLAG	TGTTTGTTATCTTTCG	125
Rep1	GBRAP_184_5175	FLAG	TTACCGATTACCACTA	200
Rep1	GBRAP_184_5175	FLAG	TTACTACAATTATCTT	247
Rep1	GBRAP_184_5175	FLAG	TTAGACACATTGTTTG	160
Rep1	GBRAP_184_5175	FLAG	TTATCATTTAACATAG	105
Rep1	GBRAP_184_5175	FLAG	TTCAATTTTTAATTGT	109
Rep1	GBRAP_184_5175	FLAG	TTCTTCCTTTAATAGT	37
Rep1	GBRAP_184_5175	FLAG	TTGGAGTTGAATCATA	282
Rep1	GBRAP_184_5175	FLAG	TTGGCAACTGTGCATT	324
Rep1	GBRAP_184_5175	FLAG	TTGGTTGTTTATAGCG	427
Rep1	GBRAP_184_5175	FLAG	TTGGTTTTTTTAATTG	105
Rep1	GBRAP_184_5175	FLAG	TTGTTCCACGCTATAT	108
Rep1	GBRAP_184_5175	FLAG	TTTACATGATCAGTAT	123
Rep1	GBRAP_184_5175	FLAG	TTTACGGCTCCCAATT	200
Rep1	GBRAP_184_5175	FLAG	TTTATTTGGGCATGTG	307
Rep1	GBRAP_184_5175	FLAG	TTTCCCCCCCCACTAG	104
Rep1	GBRAP_184_5175	FLAG	TTTGCAATCCGGTCGG	390
Rep1	GBRAP_184_5175	FLAG	TTTGTCCTTTTGATAG	168
Rep1	GBRAP_184_5175	FLAG	TTTTATTTTTGTGGCA	201
Rep1	GBRAP_184_5175	FLAG	TTTTGGAACTACCCGA	116
Rep1	GBRAP_184_5175	FLAG	TTTTGGTTGCTTTTTC	209
Rep1	GBRAP_184_5175	FLAG	TTTTGTGTTGGGACGC	92
Rep1	GBRAP_184_5175	FLAG	TTTTGTTTTGCTGTGC	135
Rep1	GBRAP_184_5175	Myc	AAACTCAATTGTTCTG	105
Rep1	GBRAP_184_5175	Myc	AAATTTTTTTTTTCTC	21
Rep1	GBRAP_184_5175	Myc	AACTATTAAATATTAC	127
Rep1	GBRAP_184_5175	Myc	AATATCCAGTGTTAGT	121
Rep1	GBRAP_184_5175	Myc	AATCGACATGAGAGTT	245
Rep1	GBRAP_184_5175	Myc	AATTTAATACATATTA	83
Rep1	GBRAP_184_5175	Myc	ACCGGGATTGGATTCA	321
Rep1	GBRAP_184_5175	Myc	ACCTCGGCTAATGTTC	185
Rep1	GBRAP_184_5175	Myc	AGAGAAGGTATGCATG	311
Rep1	GBRAP_184_5175	Myc	AGAGTATTATTCTTTG	92
Rep1	GBRAP_184_5175	Myc	AGGTATTTTAAATGGG	234
Rep1	GBRAP_184_5175	Myc	AGTATTGTGGTATGTT	24
Rep1	GBRAP_184_5175	Myc	AGTATTTTCTAGTGTA	182
Rep1	GBRAP_184_5175	Myc	AGTTCTATATTTGACG	9
Rep1	GBRAP_184_5175	Myc	ATAGTTGCGATTATTC	115
Rep1	GBRAP_184_5175	Myc	ATAGTTTGGGATGCCA	61
Rep1	GBRAP_184_5175	Myc	ATATAATTTAATGTCT	41
Rep1	GBRAP_184_5175	Myc	ATCACAACTGGATATA	126
Rep1	GBRAP_184_5175	Myc	ATGAGGATTTGGCTAC	122
Rep1	GBRAP_184_5175	Myc	ATTATCTTATATGTTA	20
Rep1	GBRAP_184_5175	Myc	ATTCCCTGACCACAAT	30
Rep1	GBRAP_184_5175	Myc	ATTTCTCACACTATGA	151
Rep1	GBRAP_184_5175	Myc	ATTTTCTAATTTGCTT	59
Rep1	GBRAP_184_5175	Myc	CAATTGGAAAACGTGA	24
Rep1	GBRAP_184_5175	Myc	CAGTTTAACGTGAGCT	682
Rep1	GBRAP_184_5175	Myc	CATAATCGCCTAGGCA	129
Rep1	GBRAP_184_5175	Myc	CATTTCCATTGTTGGT	152
Rep1	GBRAP_184_5175	Myc	CCAATGGTCTGCGTAA	89
Rep1	GBRAP_184_5175	Myc	CCGTGCGTAATTCTGC	176
Rep1	GBRAP_184_5175	Myc	CCGTGTGATTTGTTGA	77
Rep1	GBRAP_184_5175	Myc	CCGTTTTTCTAAATCC	67
Rep1	GBRAP_184_5175	Myc	CGACATTTGCGATACT	77
Rep1	GBRAP_184_5175	Myc	CGATATGTTTGGAACC	126
Rep1	GBRAP_184_5175	Myc	CGGATTACAGGCCGTT	179
Rep1	GBRAP_184_5175	Myc	CGTCATGCATTATTGA	177
Rep1	GBRAP_184_5175	Myc	CTCTTCCTTTAATAGT	61
Rep1	GBRAP_184_5175	Myc	CTGCGCTGTTCCATCA	80
Rep1	GBRAP_184_5175	Myc	CTTAATCGGGGTTAGC	85
Rep1	GBRAP_184_5175	Myc	CTTAATTTAGTACGTA	16
Rep1	GBRAP_184_5175	Myc	CTTACATGCCGTTAGA	431
Rep1	GBRAP_184_5175	Myc	CTTACATGCCGTTAGT	1
Rep1	GBRAP_184_5175	Myc	CTTATAGTGGATCTTG	170
Rep1	GBRAP_184_5175	Myc	CTTCCATGCGCACTAT	74
Rep1	GBRAP_184_5175	Myc	GAACAGTATGGTTTAT	77
Rep1	GBRAP_184_5175	Myc	GACGAAGTGTTATTCA	222
Rep1	GBRAP_184_5175	Myc	GAGAATCGTGGACAGG	325
Rep1	GBRAP_184_5175	Myc	GAGTCAGTCATTGTTG	38
Rep1	GBRAP_184_5175	Myc	GATTTCTTTTTTGGGG	84
Rep1	GBRAP_184_5175	Myc	GCCCACTCATGTTCGA	3
Rep1	GBRAP_184_5175	Myc	GCTGTATGTGATTTCC	529
Rep1	GBRAP_184_5175	Myc	GCTGTGTTTGTGGGTC	208
Rep1	GBRAP_184_5175	Myc	GGCCATTTAAATGTTC	71
Rep1	GBRAP_184_5175	Myc	GGCTCACACTAAGTAC	202
Rep1	GBRAP_184_5175	Myc	GGTGGTAATGAATATA	71
Rep1	GBRAP_184_5175	Myc	GTAGTTCTCTTCTTGG	166
Rep1	GBRAP_184_5175	Myc	GTCCTTGCTAATGGCC	86
Rep1	GBRAP_184_5175	Myc	GTGAAATTCGACGTGT	145
Rep1	GBRAP_184_5175	Myc	GTTGACTATTGGTTGA	153
Rep1	GBRAP_184_5175	Myc	TAAAATGCCTAAGATT	73
Rep1	GBRAP_184_5175	Myc	TACACATTAGTGCTGC	192
Rep1	GBRAP_184_5175	Myc	TATAGGTAGTTAGTAT	130
Rep1	GBRAP_184_5175	Myc	TCATTAAGGGTAATAA	40
Rep1	GBRAP_184_5175	Myc	TCCCAGTTGGGGACTT	41
Rep1	GBRAP_184_5175	Myc	TCCTGGATTTTCGTTC	174
Rep1	GBRAP_184_5175	Myc	TCCTTTTATTTATGGT	157
Rep1	GBRAP_184_5175	Myc	TCGTAAATACATTATT	86
Rep1	GBRAP_184_5175	Myc	TGACCTTCTAGACTCA	370
Rep1	GBRAP_184_5175	Myc	TGCTCTATTTGTGACT	24
Rep1	GBRAP_184_5175	Myc	TGCTTCGCAAATCTCC	171
Rep1	GBRAP_184_5175	Myc	TGGATAAGGAAATGAC	38
Rep1	GBRAP_184_5175	Myc	TGGATCGCTTAAGCTA	193
Rep1	GBRAP_184_5175	Myc	TGGCTTAGCTTTTTCT	181
Rep1	GBRAP_184_5175	Myc	TGGTTCTCGAGAGATT	83
Rep1	GBRAP_184_5175	Myc	TGTATATCCGTGCCCA	215
Rep1	GBRAP_184_5175	Myc	TGTGCTTTCTATATCA	128
Rep1	GBRAP_184_5175	Myc	TGTTTGTTATCTTTCG	73
Rep1	GBRAP_184_5175	Myc	TTACCGATTACCACTA	239
Rep1	GBRAP_184_5175	Myc	TTACTACAATTATCTT	229
Rep1	GBRAP_184_5175	Myc	TTAGACACATTGTTTG	112
Rep1	GBRAP_184_5175	Myc	TTATCATTTAACATAG	107
Rep1	GBRAP_184_5175	Myc	TTCAATTTTTAATTGT	152
Rep1	GBRAP_184_5175	Myc	TTCTTCCTTTAATAGT	18
Rep1	GBRAP_184_5175	Myc	TTGGAGTTGAATCATA	375
Rep1	GBRAP_184_5175	Myc	TTGGCAACTGTGCATT	509
Rep1	GBRAP_184_5175	Myc	TTGGTTGTTTATAGCG	552
Rep1	GBRAP_184_5175	Myc	TTGGTTTTTTTAATTG	164
Rep1	GBRAP_184_5175	Myc	TTGTTCCACGCTATAT	76
Rep1	GBRAP_184_5175	Myc	TTTACATGATCAGTAT	126
Rep1	GBRAP_184_5175	Myc	TTTACGGCTCCCAATT	103
Rep1	GBRAP_184_5175	Myc	TTTATTTGGGCATGTG	217
Rep1	GBRAP_184_5175	Myc	TTTCCCCCCCCACTAG	90
Rep1	GBRAP_184_5175	Myc	TTTGCAATCCGGTCGG	341
Rep1	GBRAP_184_5175	Myc	TTTGTCCTTTTGATAG	136
Rep1	GBRAP_184_5175	Myc	TTTTATTTTTGTGGCA	161
Rep1	GBRAP_184_5175	Myc	TTTTGGAACTACCCGA	132
Rep1	GBRAP_184_5175	Myc	TTTTGGTTGCTTTTTC	109
Rep1	GBRAP_184_5175	Myc	TTTTGTGTTGGGACGC	132
Rep1	GBRAP_184_5175	Myc	TTTTGTTTTGCTGTGC	116
Rep1	GBRAP_184_5176	FLAG	ACTAAAGTATTCGCAC	63
Rep1	GBRAP_184_5176	FLAG	ACTGTCCTTTGGTACT	42
Rep1	GBRAP_184_5176	FLAG	AGTGAGCTTACGCCTG	62
Rep1	GBRAP_184_5176	FLAG	ATACTGATTCTTAGAT	80
Rep1	GBRAP_184_5176	FLAG	ATATTCCATATAATAA	137
Rep1	GBRAP_184_5176	FLAG	ATATTCGAGCTACAGT	28
Rep1	GBRAP_184_5176	FLAG	ATCTCATTCGCTCCCG	104
Rep1	GBRAP_184_5176	FLAG	ATTCCCTGTTTACGTA	60
Rep1	GBRAP_184_5176	FLAG	ATTTCATTTACTCATA	162
Rep1	GBRAP_184_5176	FLAG	ATTTTGTCTATCTTAG	67
Rep1	GBRAP_184_5176	FLAG	CCCAGTTTATTTATAT	67
Rep1	GBRAP_184_5176	FLAG	CGTGGCAAAAAATAAG	4
Rep1	GBRAP_184_5176	FLAG	CGTTGAACCATCGTAC	69
Rep1	GBRAP_184_5176	FLAG	CTGGTCTTATAGGTAT	17
Rep1	GBRAP_184_5176	FLAG	CTGTGATTTGCCTAAT	301
Rep1	GBRAP_184_5176	FLAG	CTGTTCATTGCGAGTT	50
Rep1	GBRAP_184_5176	FLAG	GCGATGCTGGTATTAA	37
Rep1	GBRAP_184_5176	FLAG	GGAATCGACTGGTTCG	177
Rep1	GBRAP_184_5176	FLAG	GGTTATTACCTAATCT	85
Rep1	GBRAP_184_5176	FLAG	GTAATTTTTTACATGG	326
Rep1	GBRAP_184_5176	FLAG	GTATACTCTGCAGGTT	158
Rep1	GBRAP_184_5176	FLAG	GTATTAAACTGGGCAT	43
Rep1	GBRAP_184_5176	FLAG	GTGTGTTTTCATTTAA	42
Rep1	GBRAP_184_5176	FLAG	TAACATTCTGTTGTTA	34
Rep1	GBRAP_184_5176	FLAG	TAGGTGTTGTCTGATA	65
Rep1	GBRAP_184_5176	FLAG	TCCCTTTTTCAGGTAT	309
Rep1	GBRAP_184_5176	FLAG	TCCGTAAACATATTGG	13
Rep1	GBRAP_184_5176	FLAG	TCGATGTCAACGTATG	82
Rep1	GBRAP_184_5176	FLAG	TCTGACTTCAGCTGCT	67
Rep1	GBRAP_184_5176	FLAG	TTAGCCTTGGTATTAC	140
Rep1	GBRAP_184_5176	FLAG	TTTGAACAAATGTGGA	37
Rep1	GBRAP_184_5176	Myc	ACTAAAGTATTCGCAC	64
Rep1	GBRAP_184_5176	Myc	ACTGTCCTTTGGTACT	45
Rep1	GBRAP_184_5176	Myc	AGTGAGCTTACGCCTG	104
Rep1	GBRAP_184_5176	Myc	ATACTGATTCTTAGAT	108
Rep1	GBRAP_184_5176	Myc	ATATTCCATATAATAA	169
Rep1	GBRAP_184_5176	Myc	ATATTCGAGCTACAGT	20
Rep1	GBRAP_184_5176	Myc	ATCTCATTCGCTCCCG	77
Rep1	GBRAP_184_5176	Myc	ATTCCCTGTTTACGTA	86
Rep1	GBRAP_184_5176	Myc	ATTTCATTTACTCATA	217
Rep1	GBRAP_184_5176	Myc	ATTTTGTCTATCTTAG	87
Rep1	GBRAP_184_5176	Myc	CCCAGTTTATTTATAT	66
Rep1	GBRAP_184_5176	Myc	CGTGGCAAAAAATAAG	7
Rep1	GBRAP_184_5176	Myc	CGTTGAACCATCGTAC	112
Rep1	GBRAP_184_5176	Myc	CTGGTCTTATAGGTAT	27
Rep1	GBRAP_184_5176	Myc	CTGTGATTTGCCTAAT	258
Rep1	GBRAP_184_5176	Myc	CTGTTCATTGCGAGTT	29
Rep1	GBRAP_184_5176	Myc	GCGATGCTGGTATTAA	37
Rep1	GBRAP_184_5176	Myc	GGAATCGACTGGTTCG	366
Rep1	GBRAP_184_5176	Myc	GGTTATTACCTAATCT	118
Rep1	GBRAP_184_5176	Myc	GTAATTTTTTACATGG	447
Rep1	GBRAP_184_5176	Myc	GTATACTCTGCAGGTT	190
Rep1	GBRAP_184_5176	Myc	GTATTAAACTGGGCAT	62
Rep1	GBRAP_184_5176	Myc	GTGTGTTTTCATTTAA	48
Rep1	GBRAP_184_5176	Myc	TAACATTCTGTTGTTA	69
Rep1	GBRAP_184_5176	Myc	TAGGTGTTGTCTGATA	53
Rep1	GBRAP_184_5176	Myc	TCCCTTTTTCAGGTAT	547
Rep1	GBRAP_184_5176	Myc	TCCGTAAACATATTGG	10
Rep1	GBRAP_184_5176	Myc	TCGATGTCAACGTATG	100
Rep1	GBRAP_184_5176	Myc	TCTGACTTCAGCTGCT	48
Rep1	GBRAP_184_5176	Myc	TTAGCCTTGGTATTAC	140
Rep1	GBRAP_184_5176	Myc	TTTGAACAAATGTGGA	30
Rep1	GBRAP_184_5177	FLAG	AAAAAGAGTCTTCGGA	5
Rep1	GBRAP_184_5177	FLAG	ATTTTAATAATTCTAA	121
Rep1	GBRAP_184_5177	FLAG	CCTACTACGGATTGTT	39
Rep1	GBRAP_184_5177	FLAG	GCGACATTTACTCACT	231
Rep1	GBRAP_184_5177	FLAG	TTAGGGATTATAGGAT	155
Rep1	GBRAP_184_5177	Myc	AAAAAGAGTCTTCGGA	2
Rep1	GBRAP_184_5177	Myc	ATTTTAATAATTCTAA	152
Rep1	GBRAP_184_5177	Myc	CCTACTACGGATTGTT	48
Rep1	GBRAP_184_5177	Myc	GCGACATTTACTCACT	226
Rep1	GBRAP_184_5177	Myc	TTAGGGATTATAGGAT	231
Rep1	GBRAP_184_5178	FLAG	AATTAGTACATGAAAT	123
Rep1	GBRAP_184_5178	FLAG	AGGTATCTAAACTTTC	57
Rep1	GBRAP_184_5178	FLAG	CATCGCTCTACTACGG	229
Rep1	GBRAP_184_5178	FLAG	CGTAATTTCAATTCAA	260
Rep1	GBRAP_184_5178	FLAG	CGTTTTTAACAACCCT	159
Rep1	GBRAP_184_5178	FLAG	CTCAATTTATGCCAAA	238
Rep1	GBRAP_184_5178	FLAG	GAATGTCCTTATGGTG	105
Rep1	GBRAP_184_5178	FLAG	GGCATTCTGGATACTT	73
Rep1	GBRAP_184_5178	FLAG	TATTTTTAGTATTATA	113
Rep1	GBRAP_184_5178	FLAG	TGGTAATGCTAGAAGG	45
Rep1	GBRAP_184_5178	FLAG	TGTAATAATCATCTGC	12
Rep1	GBRAP_184_5178	FLAG	TGTAATGTTATGCTAA	236
Rep1	GBRAP_184_5178	FLAG	TGTTACATTGCTCCAC	117
Rep1	GBRAP_184_5178	FLAG	TGTTTCTATATCATAT	360
Rep1	GBRAP_184_5178	FLAG	TTATACCAGCGAATCG	211
Rep1	GBRAP_184_5178	FLAG	TTCTGTAGTAAATATA	99
Rep1	GBRAP_184_5178	Myc	AATTAGTACATGAAAT	92
Rep1	GBRAP_184_5178	Myc	AGGTATCTAAACTTTC	89
Rep1	GBRAP_184_5178	Myc	CATCGCTCTACTACGG	208
Rep1	GBRAP_184_5178	Myc	CGTAATTTCAATTCAA	233
Rep1	GBRAP_184_5178	Myc	CGTTTTTAACAACCCT	130
Rep1	GBRAP_184_5178	Myc	CTCAATTTATGCCAAA	249
Rep1	GBRAP_184_5178	Myc	GAATGTCCTTATGGTG	59
Rep1	GBRAP_184_5178	Myc	GGCATTCTGGATACTT	39
Rep1	GBRAP_184_5178	Myc	TATTTTTAGTATTATA	121
Rep1	GBRAP_184_5178	Myc	TGGTAATGCTAGAAGG	39
Rep1	GBRAP_184_5178	Myc	TGTAATAATCATCTGC	18
Rep1	GBRAP_184_5178	Myc	TGTAATGTTATGCTAA	327
Rep1	GBRAP_184_5178	Myc	TGTTACATTGCTCCAC	78
Rep1	GBRAP_184_5178	Myc	TGTTTCTATATCATAT	285
Rep1	GBRAP_184_5178	Myc	TTATACCAGCGAATCG	255
Rep1	GBRAP_184_5178	Myc	TTCTGTAGTAAATATA	86
Rep1	GBRAP_184_5179	FLAG	AATTTGATGGTGATTC	191
Rep1	GBRAP_184_5179	FLAG	AATTTTATGATCTGTT	46
Rep1	GBRAP_184_5179	FLAG	ACAACAGGGCTTCAAT	24
Rep1	GBRAP_184_5179	FLAG	ACGAAAAGAAATAATT	9
Rep1	GBRAP_184_5179	FLAG	ACTGCAGGTTACACCG	277
Rep1	GBRAP_184_5179	FLAG	AGATTAGTTGATGGCC	95
Rep1	GBRAP_184_5179	FLAG	AGCGTGCGAGTTACCT	179
Rep1	GBRAP_184_5179	FLAG	ATACACTTCCATAAGG	373
Rep1	GBRAP_184_5179	FLAG	ATAGTACATGGGACCG	119
Rep1	GBRAP_184_5179	FLAG	ATTTGCGGACATAGAT	248
Rep1	GBRAP_184_5179	FLAG	CACTTGAAATAAATCG	36
Rep1	GBRAP_184_5179	FLAG	CATCCACTGCATTTTC	251
Rep1	GBRAP_184_5179	FLAG	CATGGTGTTTCCTTGT	128
Rep1	GBRAP_184_5179	FLAG	CCATTTTAACGTACAG	225
Rep1	GBRAP_184_5179	FLAG	CGAGGTTTAGCTATTG	70
Rep1	GBRAP_184_5179	FLAG	CTAAACGTAATGCGCT	85
Rep1	GBRAP_184_5179	FLAG	CTGTGCAGTCTACCCA	28
Rep1	GBRAP_184_5179	FLAG	CTTACCTTTGTTATGT	39
Rep1	GBRAP_184_5179	FLAG	CTTTATTTTTTTGCAA	185
Rep1	GBRAP_184_5179	FLAG	GAACTGTGGTATACTG	197
Rep1	GBRAP_184_5179	FLAG	GCCCGTCACAGGTCGG	437
Rep1	GBRAP_184_5179	FLAG	GCTATACTTTGTGTAA	48
Rep1	GBRAP_184_5179	FLAG	GCTCTCGCTAATATGT	59
Rep1	GBRAP_184_5179	FLAG	GGTATGCAGTTTTTTT	67
Rep1	GBRAP_184_5179	FLAG	GGTTTCTCTCTTTCTC	146
Rep1	GBRAP_184_5179	FLAG	GTGAATATGTACAGGA	96
Rep1	GBRAP_184_5179	FLAG	GTGGGTATTATGCTTC	88
Rep1	GBRAP_184_5179	FLAG	GTTTGTACATTGCCTT	62
Rep1	GBRAP_184_5179	FLAG	TAAGACTCCGTTATTA	231
Rep1	GBRAP_184_5179	FLAG	TAATGATTATGATTGA	24
Rep1	GBRAP_184_5179	FLAG	TAATTTTTTAGCACAG	145
Rep1	GBRAP_184_5179	FLAG	TACAGGATGGTTTTCT	131
Rep1	GBRAP_184_5179	FLAG	TATCTATTTGGTTGGT	222
Rep1	GBRAP_184_5179	FLAG	TCCGATTATCTATCAG	254
Rep1	GBRAP_184_5179	FLAG	TCTCTCATATTCTCTA	58
Rep1	GBRAP_184_5179	FLAG	TGAACCAATTTGTGGG	102
Rep1	GBRAP_184_5179	FLAG	TGCCGCAGAGTTTTAG	8
Rep1	GBRAP_184_5179	FLAG	TGGCTACTTGCTTGAA	98
Rep1	GBRAP_184_5179	FLAG	TTATGAATTTTAATTT	258
Rep1	GBRAP_184_5179	FLAG	TTCGATAGGTCGTTTT	292
Rep1	GBRAP_184_5179	FLAG	TTTCATACATGAAGCT	66
Rep1	GBRAP_184_5179	FLAG	TTTTAGTATTAGTTTT	80
Rep1	GBRAP_184_5179	FLAG	TTTTTATATTTTATGT	101
Rep1	GBRAP_184_5179	Myc	AATTTGATGGTGATTC	165
Rep1	GBRAP_184_5179	Myc	AATTTTATGATCTGTT	45
Rep1	GBRAP_184_5179	Myc	ACAACAGGGCTTCAAT	17
Rep1	GBRAP_184_5179	Myc	ACTGCAGGTTACACCG	235
Rep1	GBRAP_184_5179	Myc	AGATTAGTTGATGGCC	116
Rep1	GBRAP_184_5179	Myc	AGCGTGCGAGTTACCT	196
Rep1	GBRAP_184_5179	Myc	ATACACTTCCATAAGG	510
Rep1	GBRAP_184_5179	Myc	ATAGTACATGGGACCG	217
Rep1	GBRAP_184_5179	Myc	ATTTGCGGACATAGAT	356
Rep1	GBRAP_184_5179	Myc	CACTTGAAATAAATCG	35
Rep1	GBRAP_184_5179	Myc	CATCCACTGCATTTTC	250
Rep1	GBRAP_184_5179	Myc	CATGGTGTTTCCTTGT	197
Rep1	GBRAP_184_5179	Myc	CCATTTTAACGTACAG	280
Rep1	GBRAP_184_5179	Myc	CGAGGTTTAGCTATTG	53
Rep1	GBRAP_184_5179	Myc	CTAAACGTAATGCGCT	81
Rep1	GBRAP_184_5179	Myc	CTGTGCAGTCTACCCA	26
Rep1	GBRAP_184_5179	Myc	CTTACCTTTGTTATGT	43
Rep1	GBRAP_184_5179	Myc	CTTTATTTTTTTGCAA	277
Rep1	GBRAP_184_5179	Myc	GAACTGTGGTATACTG	227
Rep1	GBRAP_184_5179	Myc	GCCCGTCACAGGTCGG	521
Rep1	GBRAP_184_5179	Myc	GCTATACTTTGTGTAA	112
Rep1	GBRAP_184_5179	Myc	GCTCTCGCTAATATGT	52
Rep1	GBRAP_184_5179	Myc	GGTATGCAGTTTTTTT	97
Rep1	GBRAP_184_5179	Myc	GGTTTCTCTCTTTCTC	205
Rep1	GBRAP_184_5179	Myc	GTGAATATGTACAGGA	128
Rep1	GBRAP_184_5179	Myc	GTGGGTATTATGCTTC	56
Rep1	GBRAP_184_5179	Myc	GTTTGTACATTGCCTT	32
Rep1	GBRAP_184_5179	Myc	TAAGACTCCGTTATTA	281
Rep1	GBRAP_184_5179	Myc	TAATGATTATGATTGA	27
Rep1	GBRAP_184_5179	Myc	TAATTTTTTAGCACAG	235
Rep1	GBRAP_184_5179	Myc	TACAGGATGGTTTTCT	143
Rep1	GBRAP_184_5179	Myc	TATCTATTTGGTTGGT	243
Rep1	GBRAP_184_5179	Myc	TCCGATTATCTATCAG	263
Rep1	GBRAP_184_5179	Myc	TCTCTCATATTCTCTA	46
Rep1	GBRAP_184_5179	Myc	TGAACCAATTTGTGGG	48
Rep1	GBRAP_184_5179	Myc	TGCCGCAGAGTTTTAG	12
Rep1	GBRAP_184_5179	Myc	TGGCTACTTGCTTGAA	123
Rep1	GBRAP_184_5179	Myc	TTATGAATTTTAATTT	379
Rep1	GBRAP_184_5179	Myc	TTCGATAGGTCGTTTT	267
Rep1	GBRAP_184_5179	Myc	TTTCATACATGAAGCT	115
Rep1	GBRAP_184_5179	Myc	TTTTAGTATTAGTTTT	115
Rep1	GBRAP_184_5179	Myc	TTTTTATATTTTATGT	124
Rep1	GBRAP_184_5180	FLAG	ACTAGAAGCGGTACCA	60
Rep1	GBRAP_184_5180	FLAG	AGTGGGTTATAAGTTA	262
Rep1	GBRAP_184_5180	FLAG	ATCTTTAGTAATTTTC	258
Rep1	GBRAP_184_5180	FLAG	CATAATCTACTGGTAC	81
Rep1	GBRAP_184_5180	FLAG	CGTATTTGCTAATAAC	3
Rep1	GBRAP_184_5180	FLAG	GCGAAGAAAAATCATT	14
Rep1	GBRAP_184_5180	FLAG	GGTTGACAAGAGCGTT	136
Rep1	GBRAP_184_5180	FLAG	TACTTCCGGAATGCGC	47
Rep1	GBRAP_184_5180	Myc	ACTAGAAGCGGTACCA	71
Rep1	GBRAP_184_5180	Myc	AGTGGGTTATAAGTTA	298
Rep1	GBRAP_184_5180	Myc	ATCTTTAGTAATTTTC	230
Rep1	GBRAP_184_5180	Myc	CATAATCTACTGGTAC	92
Rep1	GBRAP_184_5180	Myc	CGTATTTGCTAATAAC	3
Rep1	GBRAP_184_5180	Myc	GCGAAGAAAAATCATT	20
Rep1	GBRAP_184_5180	Myc	GGTTGACAAGAGCGTT	207
Rep1	GBRAP_184_5180	Myc	TACTTCCGGAATGCGC	56
Rep1	GBRAP_184_5181	FLAG	AACTTCCAAAGTTATT	23
Rep1	GBRAP_184_5181	FLAG	ACACAATAGCTACCAT	31
Rep1	GBRAP_184_5181	FLAG	ACATGCGGTTCGGTAC	158
Rep1	GBRAP_184_5181	FLAG	ACCCGTAGGCCTTGGT	90
Rep1	GBRAP_184_5181	FLAG	ACCTCGTCCCGCAGCC	6
Rep1	GBRAP_184_5181	FLAG	ACGTGTGATTTAATTT	163
Rep1	GBRAP_184_5181	FLAG	ACTGTTCGCGCGGTTG	149
Rep1	GBRAP_184_5181	FLAG	ATAGTATACTATTCAA	115
Rep1	GBRAP_184_5181	FLAG	ATATGTAGAGAAAACT	103
Rep1	GBRAP_184_5181	FLAG	CAAATTTGTGTAGTCT	43
Rep1	GBRAP_184_5181	FLAG	CAACAACTGTTGCGAT	201
Rep1	GBRAP_184_5181	FLAG	CCAGTTTATGTCTTGT	555
Rep1	GBRAP_184_5181	FLAG	CCGGTTATGTGCTTGT	274
Rep1	GBRAP_184_5181	FLAG	CCGTTTTAGTCGAGAT	51
Rep1	GBRAP_184_5181	FLAG	CCTACTGCAGAGACTA	95
Rep1	GBRAP_184_5181	FLAG	CCTCTGCGGTTATGAC	95
Rep1	GBRAP_184_5181	FLAG	CGCATACACAAATCAG	122
Rep1	GBRAP_184_5181	FLAG	CGCCTGTGTATTATTA	130
Rep1	GBRAP_184_5181	FLAG	CTATATTTCACGACGC	66
Rep1	GBRAP_184_5181	FLAG	CTATCGGTCTCTGAAT	299
Rep1	GBRAP_184_5181	FLAG	CTCTTGGTTTGTTTAC	78
Rep1	GBRAP_184_5181	FLAG	CTTAAATACTCTTGCA	373
Rep1	GBRAP_184_5181	FLAG	CTTAAATCTTTGTAGT	223
Rep1	GBRAP_184_5181	FLAG	CTTAAGAATATCAGTA	176
Rep1	GBRAP_184_5181	FLAG	CTTCTGCGAGTCACGG	39
Rep1	GBRAP_184_5181	FLAG	CTTGCTTATTGTAATT	76
Rep1	GBRAP_184_5181	FLAG	CTTTCGGGACATTATA	140
Rep1	GBRAP_184_5181	FLAG	CTTTGGGCGGCTTTAA	117
Rep1	GBRAP_184_5181	FLAG	GACTTTGGATTTTTTC	162
Rep1	GBRAP_184_5181	FLAG	GATCGATTAAGTTGTA	285
Rep1	GBRAP_184_5181	FLAG	GATTCTGTTGAGTGAT	486
Rep1	GBRAP_184_5181	FLAG	GATTGTCGTTGCGGCT	68
Rep1	GBRAP_184_5181	FLAG	GCCTAAGGCCCCAAAT	200
Rep1	GBRAP_184_5181	FLAG	GCTTTTTTATGACAGA	69
Rep1	GBRAP_184_5181	FLAG	GGCAACTACTTTAATT	115
Rep1	GBRAP_184_5181	FLAG	GGCTTTAGTGTAAGTT	286
Rep1	GBRAP_184_5181	FLAG	GTAACGTAGTGGTTAT	276
Rep1	GBRAP_184_5181	FLAG	GTGTTATAGACCCTTT	93
Rep1	GBRAP_184_5181	FLAG	GTTGGGTAGGCGCGCT	147
Rep1	GBRAP_184_5181	FLAG	GTTTATCTTTTGTATG	14
Rep1	GBRAP_184_5181	FLAG	GTTTTACCCAATAACT	24
Rep1	GBRAP_184_5181	FLAG	TAAGTCGTCTTACTTC	26
Rep1	GBRAP_184_5181	FLAG	TAATTATATAGCCGGG	17
Rep1	GBRAP_184_5181	FLAG	TACTTGGGTTCTTTCT	48
Rep1	GBRAP_184_5181	FLAG	TAGATAGGTTTTATTC	171
Rep1	GBRAP_184_5181	FLAG	TAGGTGTTGTAATCAA	235
Rep1	GBRAP_184_5181	FLAG	TAGTTCGGGATAGACA	194
Rep1	GBRAP_184_5181	FLAG	TATCGACTAAAAGTAT	1
Rep1	GBRAP_184_5181	FLAG	TATCTTTCCCCATAAG	4
Rep1	GBRAP_184_5181	FLAG	TATTCGTAGATCTAAT	55
Rep1	GBRAP_184_5181	FLAG	TATTCTTTTGCAGCTT	91
Rep1	GBRAP_184_5181	FLAG	TCAAAGGTTTCGTGAC	85
Rep1	GBRAP_184_5181	FLAG	TCCTCTTGTAAGTTGT	168
Rep1	GBRAP_184_5181	FLAG	TCGGTCCTTCGTTCTA	83
Rep1	GBRAP_184_5181	FLAG	TCTTATCGAGGATGCA	55
Rep1	GBRAP_184_5181	FLAG	TGCAAAATACGGTTCT	3
Rep1	GBRAP_184_5181	FLAG	TGGTTTCGTAACTACG	216
Rep1	GBRAP_184_5181	FLAG	TGTAGTTGAAATACTG	159
Rep1	GBRAP_184_5181	FLAG	TGTTGTTCTAATTACA	68
Rep1	GBRAP_184_5181	FLAG	TTAAAGCACATTGCAT	91
Rep1	GBRAP_184_5181	FLAG	TTAATAATTTCAGCAG	77
Rep1	GBRAP_184_5181	FLAG	TTACCTCTAGGTTACC	108
Rep1	GBRAP_184_5181	FLAG	TTACGCGGATTCCACT	59
Rep1	GBRAP_184_5181	FLAG	TTAGCTATCTAGTATC	79
Rep1	GBRAP_184_5181	FLAG	TTATCAGGTCACTTAT	80
Rep1	GBRAP_184_5181	FLAG	TTCATGTTTTCTTTGG	76
Rep1	GBRAP_184_5181	FLAG	TTCGATTGCTCTAGCT	86
Rep1	GBRAP_184_5181	FLAG	TTGATAAATTTTCTGT	72
Rep1	GBRAP_184_5181	FLAG	TTGTTTTTTTGTCTTT	128
Rep1	GBRAP_184_5181	FLAG	TTTAAAATATTTCATC	20
Rep1	GBRAP_184_5181	FLAG	TTTCCCTACACGGCCC	163
Rep1	GBRAP_184_5181	FLAG	TTTCGGGTGGGTGGTT	6
Rep1	GBRAP_184_5181	FLAG	TTTGTATAATGTATCC	84
Rep1	GBRAP_184_5181	FLAG	TTTTTGTATAATTCGT	134
Rep1	GBRAP_184_5181	Myc	AACTTCCAAAGTTATT	37
Rep1	GBRAP_184_5181	Myc	ACACAATAGCTACCAT	42
Rep1	GBRAP_184_5181	Myc	ACATGCGGTTCGGTAC	156
Rep1	GBRAP_184_5181	Myc	ACCCGTAGGCCTTGGT	94
Rep1	GBRAP_184_5181	Myc	ACCTCGTCCCGCAGCC	11
Rep1	GBRAP_184_5181	Myc	ACGTGTGATTTAATTT	219
Rep1	GBRAP_184_5181	Myc	ACTGTTCGCGCGGTTG	117
Rep1	GBRAP_184_5181	Myc	ATAGTATACTATTCAA	80
Rep1	GBRAP_184_5181	Myc	ATATGTAGAGAAAACT	75
Rep1	GBRAP_184_5181	Myc	CAAATTTGTGTAGTCT	43
Rep1	GBRAP_184_5181	Myc	CAACAACTGTTGCGAT	145
Rep1	GBRAP_184_5181	Myc	CCAGTTTATGTCTTGT	601
Rep1	GBRAP_184_5181	Myc	CCGGTTATGTGCTTGT	196
Rep1	GBRAP_184_5181	Myc	CCGTTTTAGTCGAGAT	67
Rep1	GBRAP_184_5181	Myc	CCTACTGCAGAGACTA	112
Rep1	GBRAP_184_5181	Myc	CCTCTGCGGTTATGAC	48
Rep1	GBRAP_184_5181	Myc	CGCATACACAAATCAG	253
Rep1	GBRAP_184_5181	Myc	CGCCTGTGTATTATTA	164
Rep1	GBRAP_184_5181	Myc	CTATATTTCACGACGC	75
Rep1	GBRAP_184_5181	Myc	CTATCGGTCTCTGAAT	304
Rep1	GBRAP_184_5181	Myc	CTCTTGGTTTGTTTAC	102
Rep1	GBRAP_184_5181	Myc	CTTAAATACTCTTGCA	341
Rep1	GBRAP_184_5181	Myc	CTTAAATCTTTGTAGT	269
Rep1	GBRAP_184_5181	Myc	CTTAAGAATATCAGTA	193
Rep1	GBRAP_184_5181	Myc	CTTCTGCGAGTCACGG	68
Rep1	GBRAP_184_5181	Myc	CTTGCTTATTGTAATT	43
Rep1	GBRAP_184_5181	Myc	CTTTCGGGACATTATA	145
Rep1	GBRAP_184_5181	Myc	CTTTGGGCGGCTTTAA	91
Rep1	GBRAP_184_5181	Myc	GACTTTGGATTTTTTC	210
Rep1	GBRAP_184_5181	Myc	GATCGATTAAGTTGTA	235
Rep1	GBRAP_184_5181	Myc	GATTCTGTTGAGTGAT	422
Rep1	GBRAP_184_5181	Myc	GATTCTGTTGAGTGTT	1
Rep1	GBRAP_184_5181	Myc	GATTGTCGTTGCGGCT	83
Rep1	GBRAP_184_5181	Myc	GCCTAAGGCCCCAAAT	151
Rep1	GBRAP_184_5181	Myc	GCTTTTTTATGACAGA	79
Rep1	GBRAP_184_5181	Myc	GGCAACTACTTTAATT	119
Rep1	GBRAP_184_5181	Myc	GGCTTTAGTGTAAGTT	262
Rep1	GBRAP_184_5181	Myc	GTAACGTAGTGGTTAT	405
Rep1	GBRAP_184_5181	Myc	GTGTTATAGACCCTTT	62
Rep1	GBRAP_184_5181	Myc	GTTGGGTAGGCGCGCT	123
Rep1	GBRAP_184_5181	Myc	GTTTATCTTTTGTATG	9
Rep1	GBRAP_184_5181	Myc	GTTTTACCCAATAACT	42
Rep1	GBRAP_184_5181	Myc	TAAGTCGTCTTACTTC	24
Rep1	GBRAP_184_5181	Myc	TAATTATATAGCCGGG	9
Rep1	GBRAP_184_5181	Myc	TACTTGGGTTCTTTCT	19
Rep1	GBRAP_184_5181	Myc	TAGATAGGTTTTATTC	107
Rep1	GBRAP_184_5181	Myc	TAGGTGTTGTAATCAA	230
Rep1	GBRAP_184_5181	Myc	TAGTTCGGGATAGACA	278
Rep1	GBRAP_184_5181	Myc	TATCGACTAAAAGTAT	5
Rep1	GBRAP_184_5181	Myc	TATCTTTCCCCATAAG	5
Rep1	GBRAP_184_5181	Myc	TATTCGTAGATCTAAT	51
Rep1	GBRAP_184_5181	Myc	TATTCTTTTGCAGCTT	76
Rep1	GBRAP_184_5181	Myc	TCAAAGGTTTCGTGAC	161
Rep1	GBRAP_184_5181	Myc	TCCTCTTGTAAGTTGT	194
Rep1	GBRAP_184_5181	Myc	TCGGTCCTTCGTTCTA	109
Rep1	GBRAP_184_5181	Myc	TCTTATCGAGGATGCA	38
Rep1	GBRAP_184_5181	Myc	TGCAAAATACGGTTCT	6
Rep1	GBRAP_184_5181	Myc	TGGTTTCGTAACTACG	196
Rep1	GBRAP_184_5181	Myc	TGTAGTTGAAATACTG	217
Rep1	GBRAP_184_5181	Myc	TGTTGTTCTAATTACA	54
Rep1	GBRAP_184_5181	Myc	TTAAAGCACATTGCAT	125
Rep1	GBRAP_184_5181	Myc	TTAATAATTTCAGCAG	97
Rep1	GBRAP_184_5181	Myc	TTACCTCTAGGTTACC	146
Rep1	GBRAP_184_5181	Myc	TTACGCGGATTCCACT	49
Rep1	GBRAP_184_5181	Myc	TTAGCTATCTAGTATC	60
Rep1	GBRAP_184_5181	Myc	TTATCAGGTCACTTAT	78
Rep1	GBRAP_184_5181	Myc	TTCATGTTTTCTTTGG	74
Rep1	GBRAP_184_5181	Myc	TTCGATTGCTCTAGCT	78
Rep1	GBRAP_184_5181	Myc	TTGATAAATTTTCTGT	80
Rep1	GBRAP_184_5181	Myc	TTGTTTTTTTGTCTTT	123
Rep1	GBRAP_184_5181	Myc	TTTAAAATATTTCATC	30
Rep1	GBRAP_184_5181	Myc	TTTCCCTACACGGCCC	181
Rep1	GBRAP_184_5181	Myc	TTTCGGGTGGGTGGTT	14
Rep1	GBRAP_184_5181	Myc	TTTGTATAATGTATCC	60
Rep1	GBRAP_184_5181	Myc	TTTTTGTATAATTCGT	238
Rep1	GBRAP_184_5183	FLAG	AATGTGGTTTGTTGTA	251
Rep1	GBRAP_184_5183	FLAG	ACGAATTAGGCATTCT	142
Rep1	GBRAP_184_5183	FLAG	ACTGTGATTTTAGTTA	124
Rep1	GBRAP_184_5183	FLAG	ACTTTGGCTATTGATA	311
Rep1	GBRAP_184_5183	FLAG	AGAGTAACTGTCACAA	170
Rep1	GBRAP_184_5183	FLAG	ATTTCGGAATTCGCCC	75
Rep1	GBRAP_184_5183	FLAG	CAGAGATTTCTCTATG	252
Rep1	GBRAP_184_5183	FLAG	CCTAATTTGCCTTCAG	92
Rep1	GBRAP_184_5183	FLAG	CCTTATTGAGGCTTAT	61
Rep1	GBRAP_184_5183	FLAG	CTACTTCGATAATACT	71
Rep1	GBRAP_184_5183	FLAG	CTTCGCGCTTGTGTGC	75
Rep1	GBRAP_184_5183	FLAG	CTTTTTTTCTATTACT	177
Rep1	GBRAP_184_5183	FLAG	GATATAGCACGCACAA	8
Rep1	GBRAP_184_5183	FLAG	GCATTTTTGACTTCGA	82
Rep1	GBRAP_184_5183	FLAG	GGACGACTTAGGTGTT	71
Rep1	GBRAP_184_5183	FLAG	GGCCAGCTGGCATAAT	114
Rep1	GBRAP_184_5183	FLAG	GGGTTTTTTTTTTATA	16
Rep1	GBRAP_184_5183	FLAG	GGTCGTGAGTCACATT	8
Rep1	GBRAP_184_5183	FLAG	GTGAGTACTCTCCTGT	93
Rep1	GBRAP_184_5183	FLAG	TAACCCCAGAATTTCT	62
Rep1	GBRAP_184_5183	FLAG	TAGCTCAGTATAGGTA	22
Rep1	GBRAP_184_5183	FLAG	TATTTCGTTCGTTATA	48
Rep1	GBRAP_184_5183	FLAG	TCTGGCTGCGTTAAAT	23
Rep1	GBRAP_184_5183	FLAG	TCTGTAAGGAATTGGT	154
Rep1	GBRAP_184_5183	FLAG	TCTTCCGCACATTACT	115
Rep1	GBRAP_184_5183	FLAG	TTGAGTCTTCTTTTAG	74
Rep1	GBRAP_184_5183	FLAG	TTTAATGCTGCCTCAG	121
Rep1	GBRAP_184_5183	FLAG	TTTGTTCAGCAAGACG	243
Rep1	GBRAP_184_5183	Myc	AATGTGGTTTGTTGTA	222
Rep1	GBRAP_184_5183	Myc	ACGAATTAGGCATTCT	282
Rep1	GBRAP_184_5183	Myc	ACTGTGATTTTAGTTA	194
Rep1	GBRAP_184_5183	Myc	ACTTTGGCTATTGATA	324
Rep1	GBRAP_184_5183	Myc	AGAGTAACTGTCACAA	211
Rep1	GBRAP_184_5183	Myc	ATTTCGGAATTCGCCC	80
Rep1	GBRAP_184_5183	Myc	CAGAGATTTCTCTATG	194
Rep1	GBRAP_184_5183	Myc	CCTAATTTGCCTTCAG	160
Rep1	GBRAP_184_5183	Myc	CCTTATTGAGGCTTAT	97
Rep1	GBRAP_184_5183	Myc	CTACTTCGATAATACT	81
Rep1	GBRAP_184_5183	Myc	CTTCGCGCTTGTGTGC	58
Rep1	GBRAP_184_5183	Myc	CTTTTTTTCTATTACT	153
Rep1	GBRAP_184_5183	Myc	GATATAGCACGCACAA	5
Rep1	GBRAP_184_5183	Myc	GCATTTTTGACTTCGA	126
Rep1	GBRAP_184_5183	Myc	GGACGACTTAGGTGTT	616
Rep1	GBRAP_184_5183	Myc	GGCCAGCTGGCATAAT	101
Rep1	GBRAP_184_5183	Myc	GGGTTTTTTTTTTATA	29
Rep1	GBRAP_184_5183	Myc	GGTCGTGAGTCACATT	10
Rep1	GBRAP_184_5183	Myc	GTGAGTACTCTCCTGT	104
Rep1	GBRAP_184_5183	Myc	TAACCCCAGAATTTCT	41
Rep1	GBRAP_184_5183	Myc	TAGCTCAGTATAGGTA	52
Rep1	GBRAP_184_5183	Myc	TATTTCGTTCGTTATA	84
Rep1	GBRAP_184_5183	Myc	TCTGGCTGCGTTAAAT	7
Rep1	GBRAP_184_5183	Myc	TCTGTAAGGAATTGGT	138
Rep1	GBRAP_184_5183	Myc	TCTTCCGCACATTACT	131
Rep1	GBRAP_184_5183	Myc	TTGAGTCTTCTTTTAG	298
Rep1	GBRAP_184_5183	Myc	TTTAATGCTGCCTCAG	101
Rep1	GBRAP_184_5183	Myc	TTTGTTCAGCAAGACG	191
Rep1	GBRAP_184_5184	FLAG	AAAAAGTTTGTTTATG	8
Rep1	GBRAP_184_5184	FLAG	AAAGGTAAGCGACTCG	15
Rep1	GBRAP_184_5184	FLAG	AACTTTATACTGTCGT	221
Rep1	GBRAP_184_5184	FLAG	ACCTGTTTACTATTTC	390
Rep1	GBRAP_184_5184	FLAG	AGGATACCAAGTATTA	56
Rep1	GBRAP_184_5184	FLAG	ATATAGAGTATTGGAG	80
Rep1	GBRAP_184_5184	FLAG	ATATTAGACTTGTCTT	179
Rep1	GBRAP_184_5184	FLAG	ATCAGAGTGAGTTATT	141
Rep1	GBRAP_184_5184	FLAG	ATTTATCAAGATCTTA	128
Rep1	GBRAP_184_5184	FLAG	CGCCAATTTCTCCTAA	336
Rep1	GBRAP_184_5184	FLAG	CTACGGTGTTAATGAT	137
Rep1	GBRAP_184_5184	FLAG	CTGCTATCTCTATGAT	262
Rep1	GBRAP_184_5184	FLAG	CTTACTTGAGACTTAA	92
Rep1	GBRAP_184_5184	FLAG	GACTCGTTATTTGTTT	63
Rep1	GBRAP_184_5184	FLAG	GCATCTTTTGCAAGGC	101
Rep1	GBRAP_184_5184	FLAG	GGGACACACCATTCAT	129
Rep1	GBRAP_184_5184	FLAG	GGGTTATTCTCGTTTT	39
Rep1	GBRAP_184_5184	FLAG	GGTTAAGATTAACGGG	137
Rep1	GBRAP_184_5184	FLAG	GTAGTGTAGCCCTAAT	349
Rep1	GBRAP_184_5184	FLAG	TAACTTTATCTGGACC	50
Rep1	GBRAP_184_5184	FLAG	TATCTCCTCGTGGTTT	175
Rep1	GBRAP_184_5184	FLAG	TGAAATTCCCATAAAT	6
Rep1	GBRAP_184_5184	FLAG	TGTAGGTTGCAGCCTA	65
Rep1	GBRAP_184_5184	FLAG	TTACGTGTGATGGATG	258
Rep1	GBRAP_184_5184	FLAG	TTGTCGTCGTCGTTGC	83
Rep1	GBRAP_184_5184	FLAG	TTTATGGTCCAAATAA	98
Rep1	GBRAP_184_5184	FLAG	TTTCGGCCACAATTCT	44
Rep1	GBRAP_184_5184	FLAG	TTTCTTTTGTGCCGAT	120
Rep1	GBRAP_184_5184	FLAG	TTTTTCTATTATATCT	37
Rep1	GBRAP_184_5184	Myc	AAAAAGTTTGTTTATG	11
Rep1	GBRAP_184_5184	Myc	AAAGGTAAGCGACTCG	21
Rep1	GBRAP_184_5184	Myc	AACTTTATACTGTCGT	214
Rep1	GBRAP_184_5184	Myc	ACCTGTTTACTATTTC	468
Rep1	GBRAP_184_5184	Myc	AGGATACCAAGTATTA	71
Rep1	GBRAP_184_5184	Myc	ATATAGAGTATTGGAG	85
Rep1	GBRAP_184_5184	Myc	ATATTAGACTTGTCTT	197
Rep1	GBRAP_184_5184	Myc	ATCAGAGTGAGTTATT	200
Rep1	GBRAP_184_5184	Myc	ATTTATCAAGATCTTA	105
Rep1	GBRAP_184_5184	Myc	CGCCAATTTCTCCTAA	370
Rep1	GBRAP_184_5184	Myc	CTACGGTGTTAATGAT	103
Rep1	GBRAP_184_5184	Myc	CTGCTATCTCTATGAT	256
Rep1	GBRAP_184_5184	Myc	CTTACTTGAGACTTAA	73
Rep1	GBRAP_184_5184	Myc	GACTCGTTATTTGTTT	80
Rep1	GBRAP_184_5184	Myc	GCATCTTTTGCAAGGC	119
Rep1	GBRAP_184_5184	Myc	GGGACACACCATTCAT	211
Rep1	GBRAP_184_5184	Myc	GGGTTATTCTCGTTTT	17
Rep1	GBRAP_184_5184	Myc	GGTTAAGATTAACGGG	128
Rep1	GBRAP_184_5184	Myc	GTAGTGTAGCCCTAAT	343
Rep1	GBRAP_184_5184	Myc	TAACTTTATCTGGACC	86
Rep1	GBRAP_184_5184	Myc	TATCTCCTCGTGGTTT	147
Rep1	GBRAP_184_5184	Myc	TGAAATTCCCATAAAT	7
Rep1	GBRAP_184_5184	Myc	TGTAGGTTGCAGCCTA	48
Rep1	GBRAP_184_5184	Myc	TTACGTGTGATGGATG	272
Rep1	GBRAP_184_5184	Myc	TTGTCGTCGTCGTTGC	52
Rep1	GBRAP_184_5184	Myc	TTTATGGTCCAAATAA	188
Rep1	GBRAP_184_5184	Myc	TTTCGGCCACAATTCT	53
Rep1	GBRAP_184_5184	Myc	TTTCTTTTGTGCCGAT	89
Rep1	GBRAP_184_5184	Myc	TTTTTCTATTATATCT	18
Rep1	GBRAP_184_5185	FLAG	AATTTTAGCTAACTAC	51
Rep1	GBRAP_184_5185	FLAG	ACCAGTTACATTAAGC	134
Rep1	GBRAP_184_5185	FLAG	AGACGTCTTCGTTATC	106
Rep1	GBRAP_184_5185	FLAG	ATAACCATTTAGCCAT	57
Rep1	GBRAP_184_5185	FLAG	ATAATTAGTCAGTTAC	322
Rep1	GBRAP_184_5185	FLAG	ATACTTGCCCGACGCG	146
Rep1	GBRAP_184_5185	FLAG	ATAGAATGTAAGTCCG	91
Rep1	GBRAP_184_5185	FLAG	ATGACATGTGTTTTGC	60
Rep1	GBRAP_184_5185	FLAG	ATTACATTCATTGTCC	64
Rep1	GBRAP_184_5185	FLAG	ATTATTTATATGAACC	131
Rep1	GBRAP_184_5185	FLAG	ATTGTAAGGTGAGAGA	132
Rep1	GBRAP_184_5185	FLAG	CAAATTATGTGTCTTG	102
Rep1	GBRAP_184_5185	FLAG	CACTTATATGCCGCCT	61
Rep1	GBRAP_184_5185	FLAG	CAGAAGCTGATTACAG	302
Rep1	GBRAP_184_5185	FLAG	CATACTTTAATCAAAA	3
Rep1	GBRAP_184_5185	FLAG	CCATATGAATGGCATA	42
Rep1	GBRAP_184_5185	FLAG	CCGGAAACACAGAGCA	49
Rep1	GBRAP_184_5185	FLAG	CGACCTGCTCTCTATT	23
Rep1	GBRAP_184_5185	FLAG	CGTAAATGGGAGTAGA	42
Rep1	GBRAP_184_5185	FLAG	CTACATGCATTAATTC	30
Rep1	GBRAP_184_5185	FLAG	CTGGTAATCTTATTAT	116
Rep1	GBRAP_184_5185	FLAG	CTGTCATTTGATAGTT	40
Rep1	GBRAP_184_5185	FLAG	CTTGATGAATGAATAT	18
Rep1	GBRAP_184_5185	FLAG	CTTTCTTAGCGCTGAT	17
Rep1	GBRAP_184_5185	FLAG	GACTATTTATCGAATA	249
Rep1	GBRAP_184_5185	FLAG	GACTATTTATCGAATT	1
Rep1	GBRAP_184_5185	FLAG	GTCACTAGATTTATAA	150
Rep1	GBRAP_184_5185	FLAG	TAACTCTGTAATGAGG	54
Rep1	GBRAP_184_5185	FLAG	TAATTATAGATGCTTG	16
Rep1	GBRAP_184_5185	FLAG	TAGTGTTTCTCTACTT	168
Rep1	GBRAP_184_5185	FLAG	TATCTGTCAATTATTT	181
Rep1	GBRAP_184_5185	FLAG	TATGCCATTGTCGGCT	129
Rep1	GBRAP_184_5185	FLAG	TATTAAACTGGTTGTG	77
Rep1	GBRAP_184_5185	FLAG	TCATATGCAGTAATCA	122
Rep1	GBRAP_184_5185	FLAG	TCCTTCGACTGTTCGT	46
Rep1	GBRAP_184_5185	FLAG	TCGCTCCACTCTAGCC	13
Rep1	GBRAP_184_5185	FLAG	TCGGTCGATTGACCTA	158
Rep1	GBRAP_184_5185	FLAG	TCTTTTCCCTTTAAAG	67
Rep1	GBRAP_184_5185	FLAG	TGATATTTGTAAATCG	68
Rep1	GBRAP_184_5185	FLAG	TGCATGTCTTGGCTGA	26
Rep1	GBRAP_184_5185	FLAG	TGGCGATATTACGAGA	26
Rep1	GBRAP_184_5185	FLAG	TGGGTTTTCATACTAA	44
Rep1	GBRAP_184_5185	FLAG	TGTACACTTTCTTTTC	228
Rep1	GBRAP_184_5185	FLAG	TGTATATGAGTATGAC	67
Rep1	GBRAP_184_5185	FLAG	TGTCTCTCTGGCAGGT	119
Rep1	GBRAP_184_5185	FLAG	TTAATTTGACTCAGTC	97
Rep1	GBRAP_184_5185	FLAG	TTACAGTTATCTTCCT	36
Rep1	GBRAP_184_5185	FLAG	TTACATGTGGAATGTT	80
Rep1	GBRAP_184_5185	FLAG	TTACATTAATCAGTCT	23
Rep1	GBRAP_184_5185	FLAG	TTAGCTATAGGAATGG	130
Rep1	GBRAP_184_5185	FLAG	TTATATATTAATGGAG	46
Rep1	GBRAP_184_5185	FLAG	TTCACTTAGCCATTGT	12
Rep1	GBRAP_184_5185	FLAG	TTGCTTTATTTAAGTA	121
Rep1	GBRAP_184_5185	FLAG	TTGGAACGAGGTGTGA	111
Rep1	GBRAP_184_5185	FLAG	TTGGTATGTACATTGT	315
Rep1	GBRAP_184_5185	FLAG	TTTTAGCAGTTACTAG	108
Rep1	GBRAP_184_5185	Myc	AATTTTAGCTAACTAC	65
Rep1	GBRAP_184_5185	Myc	ACCAGTTACATTAAGC	214
Rep1	GBRAP_184_5185	Myc	AGACGTCTTCGTTATC	133
Rep1	GBRAP_184_5185	Myc	ATAACCATTTAGCCAT	106
Rep1	GBRAP_184_5185	Myc	ATAATTAGTCAGTTAC	324
Rep1	GBRAP_184_5185	Myc	ATACTTGCCCGACGCG	260
Rep1	GBRAP_184_5185	Myc	ATAGAATGTAAGTCCG	67
Rep1	GBRAP_184_5185	Myc	ATGACATGTGTTTTGC	64
Rep1	GBRAP_184_5185	Myc	ATTACATTCATTGTCC	147
Rep1	GBRAP_184_5185	Myc	ATTATTTATATGAACC	133
Rep1	GBRAP_184_5185	Myc	ATTGTAAGGTGAGAGA	109
Rep1	GBRAP_184_5185	Myc	CAAATTATGTGTCTTG	119
Rep1	GBRAP_184_5185	Myc	CACTTATATGCCGCCT	47
Rep1	GBRAP_184_5185	Myc	CAGAAGCTGATTACAG	537
Rep1	GBRAP_184_5185	Myc	CATACTTTAATCAAAA	4
Rep1	GBRAP_184_5185	Myc	CCATATGAATGGCATA	31
Rep1	GBRAP_184_5185	Myc	CCGGAAACACAGAGCA	95
Rep1	GBRAP_184_5185	Myc	CGACCTGCTCTCTATT	73
Rep1	GBRAP_184_5185	Myc	CGTAAATGGGAGTAGA	43
Rep1	GBRAP_184_5185	Myc	CTACATGCATTAATTC	26
Rep1	GBRAP_184_5185	Myc	CTGGTAATCTTATTAT	103
Rep1	GBRAP_184_5185	Myc	CTGTCATTTGATAGTT	24
Rep1	GBRAP_184_5185	Myc	CTTGATGAATGAATAT	10
Rep1	GBRAP_184_5185	Myc	CTTTCTTAGCGCTGAT	26
Rep1	GBRAP_184_5185	Myc	GACTATTTATCGAATA	329
Rep1	GBRAP_184_5185	Myc	GTCACTAGATTTATAA	144
Rep1	GBRAP_184_5185	Myc	TAACTCTGTAATGAGG	84
Rep1	GBRAP_184_5185	Myc	TAATTATAGATGCTTG	15
Rep1	GBRAP_184_5185	Myc	TAGTGTTTCTCTACTT	162
Rep1	GBRAP_184_5185	Myc	TATCTGTCAATTATTT	250
Rep1	GBRAP_184_5185	Myc	TATGCCATTGTCGGCT	183
Rep1	GBRAP_184_5185	Myc	TATTAAACTGGTTGTG	46
Rep1	GBRAP_184_5185	Myc	TCATATGCAGTAATCA	174
Rep1	GBRAP_184_5185	Myc	TCCTTCGACTGTTCGT	66
Rep1	GBRAP_184_5185	Myc	TCGCTCCACTCTAGCC	12
Rep1	GBRAP_184_5185	Myc	TCGGTCGATTGACCTA	166
Rep1	GBRAP_184_5185	Myc	TCTTTTCCCTTTAAAG	33
Rep1	GBRAP_184_5185	Myc	TGATATTTGTAAATCG	81
Rep1	GBRAP_184_5185	Myc	TGCATGTCTTGGCTGA	39
Rep1	GBRAP_184_5185	Myc	TGGCGATATTACGAGA	27
Rep1	GBRAP_184_5185	Myc	TGGGTTTTCATACTAA	71
Rep1	GBRAP_184_5185	Myc	TGTACACTTTCTTTTC	170
Rep1	GBRAP_184_5185	Myc	TGTATATGAGTATGAC	48
Rep1	GBRAP_184_5185	Myc	TGTCTCTCTGGCAGGT	116
Rep1	GBRAP_184_5185	Myc	TTAATTTGACTCAGTC	62
Rep1	GBRAP_184_5185	Myc	TTACAGTTATCTTCCT	45
Rep1	GBRAP_184_5185	Myc	TTACATGTGGAATGTT	56
Rep1	GBRAP_184_5185	Myc	TTACATTAATCAGTCT	28
Rep1	GBRAP_184_5185	Myc	TTAGCTATAGGAATGG	157
Rep1	GBRAP_184_5185	Myc	TTATATATTAATGGAG	67
Rep1	GBRAP_184_5185	Myc	TTCACTTAGCCATTGT	18
Rep1	GBRAP_184_5185	Myc	TTGCTTTATTTAAGTA	110
Rep1	GBRAP_184_5185	Myc	TTGGAACGAGGTGTGA	138
Rep1	GBRAP_184_5185	Myc	TTGGTATGTACATTGT	300
Rep1	GBRAP_184_5185	Myc	TTTTAGCAGTTACTAG	137
Rep1	GBRAP_184_5187	FLAG	AACTGCTAGTACGATG	26
Rep1	GBRAP_184_5187	FLAG	ATAGTTTGGGATCTCA	472
Rep1	GBRAP_184_5187	FLAG	ATTCTATAAGTTAAAT	142
Rep1	GBRAP_184_5187	FLAG	CGGTACCTTACTACTA	71
Rep1	GBRAP_184_5187	FLAG	CTATTGGTCTTCTCTT	26
Rep1	GBRAP_184_5187	FLAG	GAGGATTGATCAAAGG	21
Rep1	GBRAP_184_5187	FLAG	TCCATAAGTAATTGCT	138
Rep1	GBRAP_184_5187	FLAG	TCGTGGTTTCCGTCAC	118
Rep1	GBRAP_184_5187	FLAG	TGAGTAGAGTTTTTGG	159
Rep1	GBRAP_184_5187	FLAG	TTGTATTCGCCTCAGG	52
Rep1	GBRAP_184_5187	Myc	AACTGCTAGTACGATG	9
Rep1	GBRAP_184_5187	Myc	ATAGTTTGGGATCTCA	224
Rep1	GBRAP_184_5187	Myc	ATTCTATAAGTTAAAT	97
Rep1	GBRAP_184_5187	Myc	CGGTACCTTACTACTA	52
Rep1	GBRAP_184_5187	Myc	CTATTGGTCTTCTCTT	22
Rep1	GBRAP_184_5187	Myc	GAGGATTGATCAAAGG	16
Rep1	GBRAP_184_5187	Myc	TCCATAAGTAATTGCT	106
Rep1	GBRAP_184_5187	Myc	TCGTGGTTTCCGTCAC	131
Rep1	GBRAP_184_5187	Myc	TGAGTAGAGTTTTTGG	75
Rep1	GBRAP_184_5187	Myc	TTGTATTCGCCTCAGG	44
Rep1	GBRAP_184_5188	FLAG	ACGCACCTCATTTATG	80
Rep1	GBRAP_184_5188	FLAG	ACTCTTTGGTCTCTGT	55
Rep1	GBRAP_184_5188	FLAG	AGTTTATCTTGCAATG	122
Rep1	GBRAP_184_5188	FLAG	ATGACTGAAAAAAAAG	1
Rep1	GBRAP_184_5188	FLAG	ATGTCTTGAAAATTAA	14
Rep1	GBRAP_184_5188	FLAG	ATTTTGTCTTGCTTTT	200
Rep1	GBRAP_184_5188	FLAG	CAAGACAATCGGCTAG	250
Rep1	GBRAP_184_5188	FLAG	CCCAACTCCAAGAGGG	158
Rep1	GBRAP_184_5188	FLAG	CGGTTCAATGATTTTC	69
Rep1	GBRAP_184_5188	FLAG	CGGTTTAAAGTAAACG	23
Rep1	GBRAP_184_5188	FLAG	CTATTCGTATTTTCTT	103
Rep1	GBRAP_184_5188	FLAG	GAAATTAATTCGTTCA	80
Rep1	GBRAP_184_5188	FLAG	GACGTATATTCTGTCA	96
Rep1	GBRAP_184_5188	FLAG	GCATTTTGACCCATAT	54
Rep1	GBRAP_184_5188	FLAG	GCCTCACGGATTCTTA	214
Rep1	GBRAP_184_5188	FLAG	GGATGTGTAGTCTTTA	101
Rep1	GBRAP_184_5188	FLAG	GTAATCGTCGTGCTAA	102
Rep1	GBRAP_184_5188	FLAG	GTATGGTACTCCTATA	106
Rep1	GBRAP_184_5188	FLAG	TACTTTACTCTCCTAT	154
Rep1	GBRAP_184_5188	FLAG	TATCTTCAGCCTTTAT	151
Rep1	GBRAP_184_5188	FLAG	TATTCTAGATTTAGTC	615
Rep1	GBRAP_184_5188	FLAG	TCTTGAGCTTTTCCTT	58
Rep1	GBRAP_184_5188	FLAG	TTATTTACCAATGCGA	51
Rep1	GBRAP_184_5188	FLAG	TTTACTCGGGTACCTC	523
Rep1	GBRAP_184_5188	FLAG	TTTCCAATAATATGGT	35
Rep1	GBRAP_184_5188	FLAG	TTTTAATTTAGAGCTT	28
Rep1	GBRAP_184_5188	FLAG	TTTTGAGGGATGTGTT	19
Rep1	GBRAP_184_5188	Myc	ACGCACCTCATTTATG	164
Rep1	GBRAP_184_5188	Myc	ACTCTTTGGTCTCTGT	32
Rep1	GBRAP_184_5188	Myc	AGTTTATCTTGCAATG	87
Rep1	GBRAP_184_5188	Myc	ATGACTGAAAAAAAAG	1
Rep1	GBRAP_184_5188	Myc	ATGTCTTGAAAATTAA	7
Rep1	GBRAP_184_5188	Myc	ATTTTGTCTTGCTTTT	184
Rep1	GBRAP_184_5188	Myc	CAAGACAATCGGCTAG	287
Rep1	GBRAP_184_5188	Myc	CCCAACTCCAAGAGGG	224
Rep1	GBRAP_184_5188	Myc	CGGTTCAATGATTTTC	54
Rep1	GBRAP_184_5188	Myc	CGGTTTAAAGTAAACG	17
Rep1	GBRAP_184_5188	Myc	CTATTCGTATTTTCTT	106
Rep1	GBRAP_184_5188	Myc	GAAATTAATTCGTTCA	136
Rep1	GBRAP_184_5188	Myc	GACGTATATTCTGTCA	142
Rep1	GBRAP_184_5188	Myc	GCATTTTGACCCATAT	51
Rep1	GBRAP_184_5188	Myc	GCCTCACGGATTCTTA	156
Rep1	GBRAP_184_5188	Myc	GGATGTGTAGTCTTTA	88
Rep1	GBRAP_184_5188	Myc	GTAATCGTCGTGCTAA	133
Rep1	GBRAP_184_5188	Myc	GTATGGTACTCCTATA	156
Rep1	GBRAP_184_5188	Myc	TACTTTACTCTCCTAT	106
Rep1	GBRAP_184_5188	Myc	TATCTTCAGCCTTTAT	105
Rep1	GBRAP_184_5188	Myc	TATTCTAGATTTAGTC	573
Rep1	GBRAP_184_5188	Myc	TCTTGAGCTTTTCCTT	85
Rep1	GBRAP_184_5188	Myc	TTATTTACCAATGCGA	82
Rep1	GBRAP_184_5188	Myc	TTTACTCGGGTACCTC	506
Rep1	GBRAP_184_5188	Myc	TTTCCAATAATATGGT	52
Rep1	GBRAP_184_5188	Myc	TTTTAATTTAGAGCTT	24
Rep1	GBRAP_184_5188	Myc	TTTTGAGGGATGTGTT	22
Rep1	GBRAP_184_5189	FLAG	AATAGGCAATGGGTTT	170
Rep1	GBRAP_184_5189	FLAG	ACCGTGTAAACTCTTA	80
Rep1	GBRAP_184_5189	FLAG	ACGTTCTTCCATCAAA	114
Rep1	GBRAP_184_5189	FLAG	ACGTTTTTGATACTAA	50
Rep1	GBRAP_184_5189	FLAG	ACTGAAGTGTAATCAT	137
Rep1	GBRAP_184_5189	FLAG	AGGAGTTAAGAATCAG	49
Rep1	GBRAP_184_5189	FLAG	ATAGTGAATTGAAAGG	10
Rep1	GBRAP_184_5189	FLAG	ATATATAACGAAATGT	7
Rep1	GBRAP_184_5189	FLAG	ATCGCTGGTATTAACC	132
Rep1	GBRAP_184_5189	FLAG	ATCGGTTTCCCAGATA	173
Rep1	GBRAP_184_5189	FLAG	ATGTCACGTCCGGAAT	243
Rep1	GBRAP_184_5189	FLAG	ATTCTCGATTGATTCG	193
Rep1	GBRAP_184_5189	FLAG	CATTTGCATTTTTAAA	117
Rep1	GBRAP_184_5189	FLAG	CCTGCCATTTTGTCTC	33
Rep1	GBRAP_184_5189	FLAG	CGTTAATGAAGCTCTT	221
Rep1	GBRAP_184_5189	FLAG	CTATCGTTGTTAAACT	94
Rep1	GBRAP_184_5189	FLAG	CTGGTAACGGTGGGTA	155
Rep1	GBRAP_184_5189	FLAG	GACTATTGGATTCTCT	316
Rep1	GBRAP_184_5189	FLAG	GATATTATTGTCTATA	323
Rep1	GBRAP_184_5189	FLAG	GATTGGAAATCTACGC	92
Rep1	GBRAP_184_5189	FLAG	GCGCCATTTAATTCAG	28
Rep1	GBRAP_184_5189	FLAG	GCTCTCCGATAGGATT	152
Rep1	GBRAP_184_5189	FLAG	GGATTTTCATACGTAT	62
Rep1	GBRAP_184_5189	FLAG	GTTAGAAAATGCTTAT	9
Rep1	GBRAP_184_5189	FLAG	GTTCGCATGAATGTCA	101
Rep1	GBRAP_184_5189	FLAG	GTTGAGTTATATATTG	103
Rep1	GBRAP_184_5189	FLAG	TAATAGCGATTTGACA	61
Rep1	GBRAP_184_5189	FLAG	TAGCTTAATCATGCAT	5
Rep1	GBRAP_184_5189	FLAG	TAGTATACTATCGATT	111
Rep1	GBRAP_184_5189	FLAG	TAGTTTAGTCTCGTTA	173
Rep1	GBRAP_184_5189	FLAG	TATAGCAGGATTTTGT	101
Rep1	GBRAP_184_5189	FLAG	TATTGAGGTTTCTGTT	178
Rep1	GBRAP_184_5189	FLAG	TATTTAATTATTCGTT	157
Rep1	GBRAP_184_5189	FLAG	TATTTGTTAATCGCTA	150
Rep1	GBRAP_184_5189	FLAG	TCAAGGTACTATTGGG	60
Rep1	GBRAP_184_5189	FLAG	TCCAAGGTTTTCGGGT	172
Rep1	GBRAP_184_5189	FLAG	TCCTATCTTTACCATG	181
Rep1	GBRAP_184_5189	FLAG	TCTATTAGCCTAAGGC	46
Rep1	GBRAP_184_5189	FLAG	TCTTTTTTTCACTGTG	103
Rep1	GBRAP_184_5189	FLAG	TGCCGTGTCACCGTTG	231
Rep1	GBRAP_184_5189	FLAG	TGCTCAGGAGTTTGAA	110
Rep1	GBRAP_184_5189	FLAG	TGCTTTACTGTTTTCG	154
Rep1	GBRAP_184_5189	FLAG	TGGTTCGATGATAATT	28
Rep1	GBRAP_184_5189	FLAG	TGTACTTTGTATTGCC	137
Rep1	GBRAP_184_5189	FLAG	TGTGATTAGTCGAATC	82
Rep1	GBRAP_184_5189	FLAG	TGTTTTAGATCTCTAA	261
Rep1	GBRAP_184_5189	FLAG	TTAATCGACTGTCACC	99
Rep1	GBRAP_184_5189	FLAG	TTACGTTTGGATATTT	19
Rep1	GBRAP_184_5189	FLAG	TTATATTATGGGTTAT	156
Rep1	GBRAP_184_5189	FLAG	TTCAGGATTTCAAGGT	69
Rep1	GBRAP_184_5189	FLAG	TTCGATGCGTAGTCAT	41
Rep1	GBRAP_184_5189	FLAG	TTCTTGTCGCGAGCTT	3
Rep1	GBRAP_184_5189	FLAG	TTGAGTTTTGTGGTTA	292
Rep1	GBRAP_184_5189	FLAG	TTGTGAACGTTGAATT	62
Rep1	GBRAP_184_5189	FLAG	TTTGATATCCCTTTTT	92
Rep1	GBRAP_184_5189	FLAG	TTTGTGGATCTTATTT	69
Rep1	GBRAP_184_5189	Myc	AATAGGCAATGGGTTT	228
Rep1	GBRAP_184_5189	Myc	ACCGTGTAAACTCTTA	78
Rep1	GBRAP_184_5189	Myc	ACGTTCTTCCATCAAA	103
Rep1	GBRAP_184_5189	Myc	ACGTTTTTGATACTAA	44
Rep1	GBRAP_184_5189	Myc	ACTGAAGTGTAATCAT	239
Rep1	GBRAP_184_5189	Myc	AGGAGTTAAGAATCAG	22
Rep1	GBRAP_184_5189	Myc	ATAGTGAATTGAAAGG	9
Rep1	GBRAP_184_5189	Myc	ATATATAACGAAATGT	6
Rep1	GBRAP_184_5189	Myc	ATCGCTGGTATTAACC	90
Rep1	GBRAP_184_5189	Myc	ATCGGTTTCCCAGATA	370
Rep1	GBRAP_184_5189	Myc	ATGTCACGTCCGGAAT	163
Rep1	GBRAP_184_5189	Myc	ATTCTCGATTGATTCG	165
Rep1	GBRAP_184_5189	Myc	CATTTGCATTTTTAAA	61
Rep1	GBRAP_184_5189	Myc	CCTGCCATTTTGTCTC	59
Rep1	GBRAP_184_5189	Myc	CGTTAATGAAGCTCTT	177
Rep1	GBRAP_184_5189	Myc	CTATCGTTGTTAAACT	64
Rep1	GBRAP_184_5189	Myc	CTGGTAACGGTGGGTA	110
Rep1	GBRAP_184_5189	Myc	GACTATTGGATTCTCT	250
Rep1	GBRAP_184_5189	Myc	GATATTATTGTCTATA	452
Rep1	GBRAP_184_5189	Myc	GATTGGAAATCTACGC	79
Rep1	GBRAP_184_5189	Myc	GCGCCATTTAATTCAG	37
Rep1	GBRAP_184_5189	Myc	GCTCTCCGATAGGATT	84
Rep1	GBRAP_184_5189	Myc	GGATTTTCATACGTAT	55
Rep1	GBRAP_184_5189	Myc	GTTAGAAAATGCTTAT	24
Rep1	GBRAP_184_5189	Myc	GTTCGCATGAATGTCA	106
Rep1	GBRAP_184_5189	Myc	GTTGAGTTATATATTG	111
Rep1	GBRAP_184_5189	Myc	TAATAGCGATTTGACA	24
Rep1	GBRAP_184_5189	Myc	TAGCTTAATCATGCAT	7
Rep1	GBRAP_184_5189	Myc	TAGTATACTATCGATT	143
Rep1	GBRAP_184_5189	Myc	TAGTTTAGTCTCGTTA	141
Rep1	GBRAP_184_5189	Myc	TATAGCAGGATTTTGT	91
Rep1	GBRAP_184_5189	Myc	TATTGAGGTTTCTGTT	157
Rep1	GBRAP_184_5189	Myc	TATTTAATTATTCGTT	254
Rep1	GBRAP_184_5189	Myc	TATTTGTTAATCGCTA	151
Rep1	GBRAP_184_5189	Myc	TCAAGGTACTATTGGG	62
Rep1	GBRAP_184_5189	Myc	TCCAAGGTTTTCGGGT	132
Rep1	GBRAP_184_5189	Myc	TCCTATCTTTACCATG	129
Rep1	GBRAP_184_5189	Myc	TCTATTAGCCTAAGGC	31
Rep1	GBRAP_184_5189	Myc	TCTTTTTTTCACTGTG	95
Rep1	GBRAP_184_5189	Myc	TGCCGTGTCACCGTTG	227
Rep1	GBRAP_184_5189	Myc	TGCTCAGGAGTTTGAA	113
Rep1	GBRAP_184_5189	Myc	TGCTTTACTGTTTTCG	198
Rep1	GBRAP_184_5189	Myc	TGGTTCGATGATAATT	35
Rep1	GBRAP_184_5189	Myc	TGTACTTTGTATTGCC	84
Rep1	GBRAP_184_5189	Myc	TGTGATTAGTCGAATC	98
Rep1	GBRAP_184_5189	Myc	TGTTTTAGATCTCTAA	183
Rep1	GBRAP_184_5189	Myc	TTAATCGACTGTCACC	110
Rep1	GBRAP_184_5189	Myc	TTACGTTTGGATATTT	9
Rep1	GBRAP_184_5189	Myc	TTATATTATGGGTTAT	227
Rep1	GBRAP_184_5189	Myc	TTCAGGATTTCAAGGT	64
Rep1	GBRAP_184_5189	Myc	TTCGATGCGTAGTCAT	41
Rep1	GBRAP_184_5189	Myc	TTCTTGTCGCGAGCTT	20
Rep1	GBRAP_184_5189	Myc	TTGAGTTTTGTGGTTA	277
Rep1	GBRAP_184_5189	Myc	TTGTGAACGTTGAATT	66
Rep1	GBRAP_184_5189	Myc	TTTGATATCCCTTTTT	76
Rep1	GBRAP_184_5189	Myc	TTTGTGGATCTTATTT	58
Rep1	GBRAP_184_5190	FLAG	AAGAGTTTAAAATTGG	2
Rep1	GBRAP_184_5190	FLAG	ACTACACTATGTTAAA	31
Rep1	GBRAP_184_5190	FLAG	ACTTGTCCGCTTAAGA	26
Rep1	GBRAP_184_5190	FLAG	ACTTTGTAAGAAGATA	9
Rep1	GBRAP_184_5190	FLAG	AGTATTGCAGCTGATA	62
Rep1	GBRAP_184_5190	FLAG	AGTTCGTATATATTTA	102
Rep1	GBRAP_184_5190	FLAG	ATGTGTCTAATGTGAT	130
Rep1	GBRAP_184_5190	FLAG	CGGGTGTGCGTTATAT	220
Rep1	GBRAP_184_5190	FLAG	GACATCAATCGGTCAC	51
Rep1	GBRAP_184_5190	FLAG	GCGCGTGTTAAATATT	140
Rep1	GBRAP_184_5190	FLAG	GTATGTGGCGCTGCGA	72
Rep1	GBRAP_184_5190	FLAG	GTGAAGGGGATAGCTA	164
Rep1	GBRAP_184_5190	FLAG	TACAAGTTTGAAAAGA	25
Rep1	GBRAP_184_5190	FLAG	TACATATCTATAAACG	4
Rep1	GBRAP_184_5190	FLAG	TACCACGTCAGCGAGT	52
Rep1	GBRAP_184_5190	FLAG	TATTTGGTGTATCATT	315
Rep1	GBRAP_184_5190	FLAG	TCTGCGAATGAATTTC	14
Rep1	GBRAP_184_5190	FLAG	TGCTTCGACCTTTGAG	103
Rep1	GBRAP_184_5190	FLAG	TTCTGTAGTTTTTTAG	81
Rep1	GBRAP_184_5190	FLAG	TTGGAGTGAGGAAGTT	191
Rep1	GBRAP_184_5190	FLAG	TTTGGATACATGATAA	125
Rep1	GBRAP_184_5190	FLAG	TTTTGTTTGTTGTCTC	37
Rep1	GBRAP_184_5190	Myc	ACTACACTATGTTAAA	48
Rep1	GBRAP_184_5190	Myc	ACTTGTCCGCTTAAGA	30
Rep1	GBRAP_184_5190	Myc	ACTTTGTAAGAAGATA	15
Rep1	GBRAP_184_5190	Myc	AGTATTGCAGCTGATA	37
Rep1	GBRAP_184_5190	Myc	AGTTCGTATATATTTA	111
Rep1	GBRAP_184_5190	Myc	ATGTGTCTAATGTGAT	271
Rep1	GBRAP_184_5190	Myc	CGGGTGTGCGTTATAT	218
Rep1	GBRAP_184_5190	Myc	GACATCAATCGGTCAC	88
Rep1	GBRAP_184_5190	Myc	GCGCGTGTTAAATATT	170
Rep1	GBRAP_184_5190	Myc	GTATGTGGCGCTGCGA	39
Rep1	GBRAP_184_5190	Myc	GTGAAGGGGATAGCTA	148
Rep1	GBRAP_184_5190	Myc	TACAAGTTTGAAAAGA	13
Rep1	GBRAP_184_5190	Myc	TACATATCTATAAACG	3
Rep1	GBRAP_184_5190	Myc	TACCACGTCAGCGAGT	80
Rep1	GBRAP_184_5190	Myc	TATTTGGTGTATCATT	325
Rep1	GBRAP_184_5190	Myc	TCTGCGAATGAATTTC	30
Rep1	GBRAP_184_5190	Myc	TGCTTCGACCTTTGAG	90
Rep1	GBRAP_184_5190	Myc	TTCTGTAGTTTTTTAG	68
Rep1	GBRAP_184_5190	Myc	TTGGAGTGAGGAAGTT	135
Rep1	GBRAP_184_5190	Myc	TTTGGATACATGATAA	163
Rep1	GBRAP_184_5190	Myc	TTTTGTTTGTTGTCTC	24
Rep1	GBRAP_184_5191	FLAG	ACCAGTGCATCTTAAA	24
Rep1	GBRAP_184_5191	FLAG	ACCGTTTCGCAATACA	270
Rep1	GBRAP_184_5191	FLAG	AGCGTTGGGATTCACG	126
Rep1	GBRAP_184_5191	FLAG	AGGCGTATGTTGAGAG	57
Rep1	GBRAP_184_5191	FLAG	CATGTTTATTCGCTCC	164
Rep1	GBRAP_184_5191	FLAG	CCAAATTCTTTCCAAT	169
Rep1	GBRAP_184_5191	FLAG	CCACTACATTTTTTCT	154
Rep1	GBRAP_184_5191	FLAG	CGTACATGCTTTGGAT	343
Rep1	GBRAP_184_5191	FLAG	CGTCTCAGTCGTTGAC	45
Rep1	GBRAP_184_5191	FLAG	CTCCGTGCTTTCTTGT	203
Rep1	GBRAP_184_5191	FLAG	CTGTATTTACTTGATC	95
Rep1	GBRAP_184_5191	FLAG	CTTCTTGGCGTTAATT	71
Rep1	GBRAP_184_5191	FLAG	GCTGATCAGCCCATGC	95
Rep1	GBRAP_184_5191	FLAG	GGCATTGTCGGAATTA	140
Rep1	GBRAP_184_5191	FLAG	GGCTACTATGGGTGTC	58
Rep1	GBRAP_184_5191	FLAG	GGGTTGCCCTCCGTAG	88
Rep1	GBRAP_184_5191	FLAG	GTTTGGTGCATTCTCT	140
Rep1	GBRAP_184_5191	FLAG	TAAATTTGTGCGAGGT	58
Rep1	GBRAP_184_5191	FLAG	TAGTCACTTCATTGTT	98
Rep1	GBRAP_184_5191	FLAG	TATTCTTGAATGGTAT	205
Rep1	GBRAP_184_5191	FLAG	TCATGTTGAGTAGTCC	100
Rep1	GBRAP_184_5191	FLAG	TCCCGTTTCATTGATT	24
Rep1	GBRAP_184_5191	FLAG	TCTATTTTCTTTTTCC	204
Rep1	GBRAP_184_5191	FLAG	TGCAATCATGCGACAA	174
Rep1	GBRAP_184_5191	FLAG	TGCCTTTTTTCTTTTC	7
Rep1	GBRAP_184_5191	FLAG	TGCTTCAATTAGGTAG	91
Rep1	GBRAP_184_5191	FLAG	TGGAATAACCGCTGGC	78
Rep1	GBRAP_184_5191	FLAG	TGTGTTGACAACTGAG	70
Rep1	GBRAP_184_5191	FLAG	TTAATTTAATATTTGG	203
Rep1	GBRAP_184_5191	FLAG	TTGACTTAGTCTACTT	420
Rep1	GBRAP_184_5191	FLAG	TTTAAGCTCGTGTCTT	361
Rep1	GBRAP_184_5191	FLAG	TTTTGTGAGTTATTCA	197
Rep1	GBRAP_184_5191	FLAG	TTTTTTTCTGCTTTGG	281
Rep1	GBRAP_184_5191	Myc	ACCAGTGCATCTTAAA	9
Rep1	GBRAP_184_5191	Myc	ACCGTTTCGCAATACA	407
Rep1	GBRAP_184_5191	Myc	AGCGTTGGGATTCACG	124
Rep1	GBRAP_184_5191	Myc	AGGCGTATGTTGAGAG	83
Rep1	GBRAP_184_5191	Myc	CATGTTTATTCGCTCC	178
Rep1	GBRAP_184_5191	Myc	CCAAATTCTTTCCAAT	174
Rep1	GBRAP_184_5191	Myc	CCACTACATTTTTTCT	181
Rep1	GBRAP_184_5191	Myc	CGTACATGCTTTGGAT	435
Rep1	GBRAP_184_5191	Myc	CGTCTCAGTCGTTGAC	78
Rep1	GBRAP_184_5191	Myc	CTCCGTGCTTTCTTGT	212
Rep1	GBRAP_184_5191	Myc	CTGTATTTACTTGATC	91
Rep1	GBRAP_184_5191	Myc	CTTCTTGGCGTTAATT	55
Rep1	GBRAP_184_5191	Myc	GCTGATCAGCCCATGC	144
Rep1	GBRAP_184_5191	Myc	GGCATTGTCGGAATTA	114
Rep1	GBRAP_184_5191	Myc	GGCTACTATGGGTGTC	44
Rep1	GBRAP_184_5191	Myc	GGGTTGCCCTCCGTAG	120
Rep1	GBRAP_184_5191	Myc	GTTTGGTGCATTCTCT	88
Rep1	GBRAP_184_5191	Myc	TAAATTTGTGCGAGGT	72
Rep1	GBRAP_184_5191	Myc	TAGTCACTTCATTGTT	66
Rep1	GBRAP_184_5191	Myc	TATTCTTGAATGGTAT	317
Rep1	GBRAP_184_5191	Myc	TCATGTTGAGTAGTCC	68
Rep1	GBRAP_184_5191	Myc	TCCCGTTTCATTGATT	30
Rep1	GBRAP_184_5191	Myc	TCTATTTTCTTTTTCC	249
Rep1	GBRAP_184_5191	Myc	TGCAATCATGCGACAA	144
Rep1	GBRAP_184_5191	Myc	TGCCTTTTTTCTTTTC	2
Rep1	GBRAP_184_5191	Myc	TGCTTCAATTAGGTAG	98
Rep1	GBRAP_184_5191	Myc	TGGAATAACCGCTGGC	37
Rep1	GBRAP_184_5191	Myc	TGTGTTGACAACTGAG	150
Rep1	GBRAP_184_5191	Myc	TTAATTTAATATTTGG	253
Rep1	GBRAP_184_5191	Myc	TTGACTTAGTCTACTT	306
Rep1	GBRAP_184_5191	Myc	TTTAAGCTCGTGTCTT	278
Rep1	GBRAP_184_5191	Myc	TTTTGTGAGTTATTCA	218
Rep1	GBRAP_184_5191	Myc	TTTTTTTCTGCTTTGG	245
Rep1	GBRAP_184_5192	FLAG	AAAGTGATCTATTATT	12
Rep1	GBRAP_184_5192	FLAG	AACTCTTCGTTTTTGG	180
Rep1	GBRAP_184_5192	FLAG	AAGGTTGTCGTACTCA	112
Rep1	GBRAP_184_5192	FLAG	ACATGATTTCAAGTAT	126
Rep1	GBRAP_184_5192	FLAG	ACCTAAGACCCCATAG	117
Rep1	GBRAP_184_5192	FLAG	ACTAAAGGGGCTCTAA	14
Rep1	GBRAP_184_5192	FLAG	ACTACTGTAACTTTAG	95
Rep1	GBRAP_184_5192	FLAG	ATGGGTTAATCGCGGT	78
Rep1	GBRAP_184_5192	FLAG	CATTATTGCGGATCAT	83
Rep1	GBRAP_184_5192	FLAG	CTGCAAATTCCGGAAC	55
Rep1	GBRAP_184_5192	FLAG	GCCTGGATGATTAGAT	39
Rep1	GBRAP_184_5192	FLAG	GCGTTTCTGTATACAT	137
Rep1	GBRAP_184_5192	FLAG	GGATGATATGGTTTTA	137
Rep1	GBRAP_184_5192	FLAG	GTCTTATTGGTCGTGT	147
Rep1	GBRAP_184_5192	FLAG	TGGGCCGTTTGTCTAT	197
Rep1	GBRAP_184_5192	FLAG	TGTCTTATTCCTCTCG	170
Rep1	GBRAP_184_5192	FLAG	TTATACATAATTTACA	184
Rep1	GBRAP_184_5192	FLAG	TTATCTGAATCTATTT	480
Rep1	GBRAP_184_5192	FLAG	TTTAGCAGTATGGTAT	45
Rep1	GBRAP_184_5192	Myc	AAAGTGATCTATTATT	11
Rep1	GBRAP_184_5192	Myc	AACTCTTCGTTTTTGG	52
Rep1	GBRAP_184_5192	Myc	AAGGTTGTCGTACTCA	97
Rep1	GBRAP_184_5192	Myc	ACATGATTTCAAGTAT	178
Rep1	GBRAP_184_5192	Myc	ACCTAAGACCCCATAG	137
Rep1	GBRAP_184_5192	Myc	ACTAAAGGGGCTCTAA	9
Rep1	GBRAP_184_5192	Myc	ACTACTGTAACTTTAG	109
Rep1	GBRAP_184_5192	Myc	ATGGGTTAATCGCGGT	26
Rep1	GBRAP_184_5192	Myc	CATTATTGCGGATCAT	62
Rep1	GBRAP_184_5192	Myc	CTGCAAATTCCGGAAC	32
Rep1	GBRAP_184_5192	Myc	GCCTGGATGATTAGAT	50
Rep1	GBRAP_184_5192	Myc	GCGTTTCTGTATACAT	143
Rep1	GBRAP_184_5192	Myc	GGATGATATGGTTTTA	152
Rep1	GBRAP_184_5192	Myc	GTCTTATTGGTCGTGT	100
Rep1	GBRAP_184_5192	Myc	TGGGCCGTTTGTCTAT	169
Rep1	GBRAP_184_5192	Myc	TGTCTTATTCCTCTCG	127
Rep1	GBRAP_184_5192	Myc	TTATACATAATTTACA	179
Rep1	GBRAP_184_5192	Myc	TTATCTGAATCTATTT	671
Rep1	GBRAP_184_5192	Myc	TTTAGCAGTATGGTAT	66
Rep1	GBRAP_184_5193	FLAG	AAGCTTTGGGGCATTT	339
Rep1	GBRAP_184_5193	FLAG	AATTAGCTACTTTCTA	100
Rep1	GBRAP_184_5193	FLAG	ATATAACCGGGTGCCA	48
Rep1	GBRAP_184_5193	FLAG	ATGCAGTTTGAGGCTC	23
Rep1	GBRAP_184_5193	FLAG	ATGTATGAACGTGACG	75
Rep1	GBRAP_184_5193	FLAG	CAGACGCGATTCTATG	70
Rep1	GBRAP_184_5193	FLAG	CCTAGTTCCGTTTCTA	146
Rep1	GBRAP_184_5193	FLAG	CGTTACGGTTTCTATA	123
Rep1	GBRAP_184_5193	FLAG	CTCATTTGTGGTATAT	177
Rep1	GBRAP_184_5193	FLAG	GATTAAGTCTTATACG	165
Rep1	GBRAP_184_5193	FLAG	GATTAATGAAAAGGTT	17
Rep1	GBRAP_184_5193	FLAG	GGGAGTTCTTGAAGGA	108
Rep1	GBRAP_184_5193	FLAG	GTTCAATATTTATCTG	245
Rep1	GBRAP_184_5193	FLAG	TAAGTATTGATGCTAC	75
Rep1	GBRAP_184_5193	FLAG	TAATTGATGTTATCTC	168
Rep1	GBRAP_184_5193	FLAG	TACAGCAAATCGGGTT	325
Rep1	GBRAP_184_5193	FLAG	TATAGTATTTTACGAA	90
Rep1	GBRAP_184_5193	FLAG	TATCTCCTTTTCATTA	56
Rep1	GBRAP_184_5193	FLAG	TCTATATATGCAGGCT	59
Rep1	GBRAP_184_5193	FLAG	TGCCTACACTTTGCAT	26
Rep1	GBRAP_184_5193	FLAG	TTCTGCTTAGCATTTG	31
Rep1	GBRAP_184_5193	FLAG	TTGTTAGTCACTATCC	581
Rep1	GBRAP_184_5193	FLAG	TTTCCGTTATACTTTG	97
Rep1	GBRAP_184_5193	FLAG	TTTGTCTTATGACGCT	133
Rep1	GBRAP_184_5193	FLAG	TTTTCAACTTAATAGA	6
Rep1	GBRAP_184_5193	Myc	AAGCTTTGGGGCATTT	383
Rep1	GBRAP_184_5193	Myc	AATTAGCTACTTTCTA	152
Rep1	GBRAP_184_5193	Myc	ATATAACCGGGTGCCA	154
Rep1	GBRAP_184_5193	Myc	ATGCAGTTTGAGGCTC	62
Rep1	GBRAP_184_5193	Myc	ATGTATGAACGTGACG	99
Rep1	GBRAP_184_5193	Myc	CAGACGCGATTCTATG	155
Rep1	GBRAP_184_5193	Myc	CCTAGTTCCGTTTCTA	397
Rep1	GBRAP_184_5193	Myc	CGTTACGGTTTCTATA	91
Rep1	GBRAP_184_5193	Myc	CTCATTTGTGGTATAT	254
Rep1	GBRAP_184_5193	Myc	GATTAAGTCTTATACG	160
Rep1	GBRAP_184_5193	Myc	GATTAATGAAAAGGTT	24
Rep1	GBRAP_184_5193	Myc	GGGAGTTCTTGAAGGA	109
Rep1	GBRAP_184_5193	Myc	GTTCAATATTTATCTG	268
Rep1	GBRAP_184_5193	Myc	TAAGTATTGATGCTAC	66
Rep1	GBRAP_184_5193	Myc	TAATTGATGTTATCTC	214
Rep1	GBRAP_184_5193	Myc	TACAGCAAATCGGGTT	385
Rep1	GBRAP_184_5193	Myc	TATAGTATTTTACGAA	92
Rep1	GBRAP_184_5193	Myc	TATCTCCTTTTCATTA	59
Rep1	GBRAP_184_5193	Myc	TCTATATATGCAGGCT	100
Rep1	GBRAP_184_5193	Myc	TGCCTACACTTTGCAT	34
Rep1	GBRAP_184_5193	Myc	TTCTGCTTAGCATTTG	57
Rep1	GBRAP_184_5193	Myc	TTGTTAGTCACTATCC	550
Rep1	GBRAP_184_5193	Myc	TTTCCGTTATACTTTG	76
Rep1	GBRAP_184_5193	Myc	TTTGTCTTATGACGCT	183
Rep1	GBRAP_184_5193	Myc	TTTTCAACTTAATAGA	14
Rep1	GBRAP_184_5194	FLAG	ATGAGACTACGAATAA	103
Rep1	GBRAP_184_5194	FLAG	GTCCGATGTCGATCTA	34
Rep1	GBRAP_184_5194	FLAG	GTTGTCTCGTTTTTCA	24
Rep1	GBRAP_184_5194	FLAG	TTATATGATTTTTTCT	274
Rep1	GBRAP_184_5194	Myc	ATGAGACTACGAATAA	150
Rep1	GBRAP_184_5194	Myc	GTCCGATGTCGATCTA	53
Rep1	GBRAP_184_5194	Myc	GTTGTCTCGTTTTTCA	12
Rep1	GBRAP_184_5194	Myc	TTATATGATTTTTTCT	298
Rep1	GBRAP_184_5195	FLAG	CCTTTTCGAGCTTGGT	203
Rep1	GBRAP_184_5195	FLAG	GGTTAAGGACATTGCA	17
Rep1	GBRAP_184_5195	FLAG	GTACTTCCTTATTCTT	113
Rep1	GBRAP_184_5195	FLAG	TCAAAGAGTTTTAACA	45
Rep1	GBRAP_184_5195	FLAG	TCAACATTTATGTAAA	24
Rep1	GBRAP_184_5195	FLAG	TCCGCCTTAGCTTTAC	84
Rep1	GBRAP_184_5195	FLAG	TGTTTGTTTTTTGTAG	252
Rep1	GBRAP_184_5195	FLAG	TTTGTTTGCCTTTAAT	296
Rep1	GBRAP_184_5195	Myc	CCTTTTCGAGCTTGGT	264
Rep1	GBRAP_184_5195	Myc	GGTTAAGGACATTGCA	38
Rep1	GBRAP_184_5195	Myc	GTACTTCCTTATTCTT	96
Rep1	GBRAP_184_5195	Myc	TCAAAGAGTTTTAACA	50
Rep1	GBRAP_184_5195	Myc	TCAACATTTATGTAAA	86
Rep1	GBRAP_184_5195	Myc	TCCGCCTTAGCTTTAC	111
Rep1	GBRAP_184_5195	Myc	TGTTTGTTTTTTGTAG	293
Rep1	GBRAP_184_5195	Myc	TTTGTTTGCCTTTAAT	309
Rep1	GBRAP_184_5196	FLAG	AAACGTGAGTCGCGGG	1
Rep1	GBRAP_184_5196	FLAG	AGTAGGAGCTTATCGA	66
Rep1	GBRAP_184_5196	FLAG	ATACCATTTGTTTATG	88
Rep1	GBRAP_184_5196	FLAG	CATTCTGAGGGTAAAA	7
Rep1	GBRAP_184_5196	FLAG	CCTTGGTTTGTGAAAG	52
Rep1	GBRAP_184_5196	FLAG	CGGTGCTTGAGGTGTT	477
Rep1	GBRAP_184_5196	FLAG	CTCTTCTTACCTGGTA	157
Rep1	GBRAP_184_5196	FLAG	CTTAAATGTGCTTCCA	36
Rep1	GBRAP_184_5196	FLAG	GACTTGAAATTGAGCT	15
Rep1	GBRAP_184_5196	FLAG	GATCCTGTCTATACAA	232
Rep1	GBRAP_184_5196	FLAG	GATTTGGTAAAAACAT	10
Rep1	GBRAP_184_5196	FLAG	GCCATTGCTGTATGTT	28
Rep1	GBRAP_184_5196	FLAG	GGGACATTCGCACCGG	165
Rep1	GBRAP_184_5196	FLAG	GGTAGGGCAGGAAGTT	298
Rep1	GBRAP_184_5196	FLAG	GTACTAAATCCCTGCT	47
Rep1	GBRAP_184_5196	FLAG	GTGCCACTACGATATG	76
Rep1	GBRAP_184_5196	FLAG	GTGTATGCCTTCTTTA	54
Rep1	GBRAP_184_5196	FLAG	TAATTTTCCTTAAATC	15
Rep1	GBRAP_184_5196	FLAG	TATCATAGATCACGTG	504
Rep1	GBRAP_184_5196	FLAG	TCAGCGCTGCATGACT	38
Rep1	GBRAP_184_5196	FLAG	TCGTTGGTCTCATTTA	121
Rep1	GBRAP_184_5196	FLAG	TCTACTACAATGGTGC	67
Rep1	GBRAP_184_5196	FLAG	TGAGGTAGTGAGTGAT	99
Rep1	GBRAP_184_5196	FLAG	TGGTCAGTTTTTGGCA	244
Rep1	GBRAP_184_5196	FLAG	TGTCAACGCTACGACT	392
Rep1	GBRAP_184_5196	FLAG	TTATAACAGTTGGAGT	133
Rep1	GBRAP_184_5196	FLAG	TTCGGTTGTCTGAATG	178
Rep1	GBRAP_184_5196	FLAG	TTGGGTTGTAAAGCTA	134
Rep1	GBRAP_184_5196	Myc	AAACGTGAGTCGCGGG	16
Rep1	GBRAP_184_5196	Myc	AGTAGGAGCTTATCGA	80
Rep1	GBRAP_184_5196	Myc	ATACCATTTGTTTATG	81
Rep1	GBRAP_184_5196	Myc	CATTCTGAGGGTAAAA	8
Rep1	GBRAP_184_5196	Myc	CCTTGGTTTGTGAAAG	44
Rep1	GBRAP_184_5196	Myc	CGGTGCTTGAGGTGTT	360
Rep1	GBRAP_184_5196	Myc	CTCTTCTTACCTGGTA	189
Rep1	GBRAP_184_5196	Myc	CTTAAATGTGCTTCCA	29
Rep1	GBRAP_184_5196	Myc	GACTTGAAATTGAGCT	44
Rep1	GBRAP_184_5196	Myc	GATCCTGTCTATACAA	234
Rep1	GBRAP_184_5196	Myc	GATTTGGTAAAAACAT	2
Rep1	GBRAP_184_5196	Myc	GCCATTGCTGTATGTT	28
Rep1	GBRAP_184_5196	Myc	GGGACATTCGCACCGG	162
Rep1	GBRAP_184_5196	Myc	GGTAGGGCAGGAAGTT	274
Rep1	GBRAP_184_5196	Myc	GTACTAAATCCCTGCT	58
Rep1	GBRAP_184_5196	Myc	GTGCCACTACGATATG	76
Rep1	GBRAP_184_5196	Myc	GTGTATGCCTTCTTTA	37
Rep1	GBRAP_184_5196	Myc	TAATTTTCCTTAAATC	34
Rep1	GBRAP_184_5196	Myc	TATCATAGATCACGTG	529
Rep1	GBRAP_184_5196	Myc	TCAGCGCTGCATGACT	49
Rep1	GBRAP_184_5196	Myc	TCGTTGGTCTCATTTA	89
Rep1	GBRAP_184_5196	Myc	TCTACTACAATGGTGC	114
Rep1	GBRAP_184_5196	Myc	TGAGGTAGTGAGTGAT	86
Rep1	GBRAP_184_5196	Myc	TGGTCAGTTTTTGGCA	413
Rep1	GBRAP_184_5196	Myc	TGTCAACGCTACGACT	386
Rep1	GBRAP_184_5196	Myc	TTATAACAGTTGGAGT	205
Rep1	GBRAP_184_5196	Myc	TTCGGTTGTCTGAATG	174
Rep1	GBRAP_184_5196	Myc	TTGGGTTGTAAAGCTA	209
Rep1	GBRAP_184_5197	FLAG	AATTCTTACCATACGT	47
Rep1	GBRAP_184_5197	FLAG	ATATTCGTTTTCGATT	91
Rep1	GBRAP_184_5197	FLAG	GACCTCAGTAATCTTT	197
Rep1	GBRAP_184_5197	FLAG	GACTGTTATATACATC	77
Rep1	GBRAP_184_5197	FLAG	GGCTTTACCAATTCGA	215
Rep1	GBRAP_184_5197	FLAG	GGGTCTTAAGATTATC	153
Rep1	GBRAP_184_5197	FLAG	GTTCAGGGCGCCAAAG	13
Rep1	GBRAP_184_5197	FLAG	TAGTTCTGTTGTATTA	47
Rep1	GBRAP_184_5197	FLAG	TCTGATATAGACCGTT	210
Rep1	GBRAP_184_5197	FLAG	TGACCTTTCGTGTTAC	3
Rep1	GBRAP_184_5197	FLAG	TTTCTTTGTGTATATG	171
Rep1	GBRAP_184_5197	Myc	AATTCTTACCATACGT	101
Rep1	GBRAP_184_5197	Myc	ATATTCGTTTTCGATT	77
Rep1	GBRAP_184_5197	Myc	GACCTCAGTAATCTTT	254
Rep1	GBRAP_184_5197	Myc	GACTGTTATATACATC	126
Rep1	GBRAP_184_5197	Myc	GGCTTTACCAATTCGA	155
Rep1	GBRAP_184_5197	Myc	GGGTCTTAAGATTATC	169
Rep1	GBRAP_184_5197	Myc	GTTCAGGGCGCCAAAG	5
Rep1	GBRAP_184_5197	Myc	TAGTTCTGTTGTATTA	103
Rep1	GBRAP_184_5197	Myc	TCTGATATAGACCGTT	212
Rep1	GBRAP_184_5197	Myc	TGACCTTTCGTGTTAC	1
Rep1	GBRAP_184_5197	Myc	TTTCTTTGTGTATATG	160
Rep1	GBRAP_184_5198	FLAG	ATCAAATACTGGCCCA	75
Rep1	GBRAP_184_5198	FLAG	CCCGTAGTCTCGATGT	62
Rep1	GBRAP_184_5198	FLAG	CGTCGTCTGTGCTTGT	25
Rep1	GBRAP_184_5198	FLAG	CTATGTTTTGCCCGTA	85
Rep1	GBRAP_184_5198	FLAG	GAACTATCTACGCCCT	82
Rep1	GBRAP_184_5198	FLAG	TACTTTGTACAGTTTT	320
Rep1	GBRAP_184_5198	FLAG	TAGAATACTCTAAACC	167
Rep1	GBRAP_184_5198	FLAG	TCCGTAGCATGCTTAT	203
Rep1	GBRAP_184_5198	FLAG	TCCTACCTTTTAGTAT	11
Rep1	GBRAP_184_5198	FLAG	TCGCTTATGTACTAAG	74
Rep1	GBRAP_184_5198	FLAG	TCTTGGTAGACTGCCG	37
Rep1	GBRAP_184_5198	Myc	ATCAAATACTGGCCCA	115
Rep1	GBRAP_184_5198	Myc	CCCGTAGTCTCGATGT	66
Rep1	GBRAP_184_5198	Myc	CGTCGTCTGTGCTTGT	56
Rep1	GBRAP_184_5198	Myc	CTATGTTTTGCCCGTA	77
Rep1	GBRAP_184_5198	Myc	GAACTATCTACGCCCT	82
Rep1	GBRAP_184_5198	Myc	TACTTTGTACAGTTTT	317
Rep1	GBRAP_184_5198	Myc	TAGAATACTCTAAACC	270
Rep1	GBRAP_184_5198	Myc	TCCGTAGCATGCTTAT	253
Rep1	GBRAP_184_5198	Myc	TCCTACCTTTTAGTAT	14
Rep1	GBRAP_184_5198	Myc	TCGCTTATGTACTAAG	62
Rep1	GBRAP_184_5198	Myc	TCTTGGTAGACTGCCG	34
Rep1	GBRAP_184_5199	FLAG	AAATGGGTAAGCTTAG	12
Rep1	GBRAP_184_5199	FLAG	AGGCAAAGGACAGGAG	93
Rep1	GBRAP_184_5199	FLAG	ATTGACACTTTGGGTT	274
Rep1	GBRAP_184_5199	FLAG	ATTGTCCTAGGATCTT	128
Rep1	GBRAP_184_5199	FLAG	CAGTTTTTCCATGCGT	194
Rep1	GBRAP_184_5199	FLAG	CATTCTTGTCAGGCGT	193
Rep1	GBRAP_184_5199	FLAG	CGAAACACCCTTAACG	38
Rep1	GBRAP_184_5199	FLAG	CGTCCTGGCTGCTATC	37
Rep1	GBRAP_184_5199	FLAG	CTAAGTAATATTTATA	39
Rep1	GBRAP_184_5199	FLAG	GCAGCGCTATAAGTTT	111
Rep1	GBRAP_184_5199	FLAG	GCATCTTCTACTCGAT	113
Rep1	GBRAP_184_5199	FLAG	GCCGAGCCGTTCTTAC	47
Rep1	GBRAP_184_5199	FLAG	GGCATTTGAATATTCA	141
Rep1	GBRAP_184_5199	FLAG	GGCCTTCTGGGGTGCT	179
Rep1	GBRAP_184_5199	FLAG	GGCTCTTAGGTTTTTA	212
Rep1	GBRAP_184_5199	FLAG	GTTTTATACCCATTTT	49
Rep1	GBRAP_184_5199	FLAG	TAATCTTTACTCTATG	79
Rep1	GBRAP_184_5199	FLAG	TCAATTGTGTTTAAGG	12
Rep1	GBRAP_184_5199	FLAG	TCCGTGTACATTTTGG	93
Rep1	GBRAP_184_5199	FLAG	TCTATTTCTCGAGAGT	122
Rep1	GBRAP_184_5199	FLAG	TCTTTAACATCTCCCA	181
Rep1	GBRAP_184_5199	FLAG	TGTACTGCTGAGCATT	226
Rep1	GBRAP_184_5199	FLAG	TGTCGTATTGTCGCTC	141
Rep1	GBRAP_184_5199	FLAG	TTCACCTGACCTCTAT	356
Rep1	GBRAP_184_5199	FLAG	TTCCTTCCTGTTAATC	469
Rep1	GBRAP_184_5199	FLAG	TTCTATAAGTAGGCAA	164
Rep1	GBRAP_184_5199	FLAG	TTTGTCCTTTCACAGA	312
Rep1	GBRAP_184_5199	Myc	AAATGGGTAAGCTTAG	27
Rep1	GBRAP_184_5199	Myc	AGGCAAAGGACAGGAG	103
Rep1	GBRAP_184_5199	Myc	ATTGACACTTTGGGTT	295
Rep1	GBRAP_184_5199	Myc	ATTGTCCTAGGATCTT	111
Rep1	GBRAP_184_5199	Myc	CAGTTTTTCCATGCGT	247
Rep1	GBRAP_184_5199	Myc	CATTCTTGTCAGGCGT	138
Rep1	GBRAP_184_5199	Myc	CGAAACACCCTTAACG	42
Rep1	GBRAP_184_5199	Myc	CGTCCTGGCTGCTATC	65
Rep1	GBRAP_184_5199	Myc	CTAAGTAATATTTATA	34
Rep1	GBRAP_184_5199	Myc	GCAGCGCTATAAGTTT	123
Rep1	GBRAP_184_5199	Myc	GCATCTTCTACTCGAT	82
Rep1	GBRAP_184_5199	Myc	GCCGAGCCGTTCTTAC	152
Rep1	GBRAP_184_5199	Myc	GGCATTTGAATATTCA	190
Rep1	GBRAP_184_5199	Myc	GGCCTTCTGGGGTGCT	181
Rep1	GBRAP_184_5199	Myc	GGCTCTTAGGTTTTTA	140
Rep1	GBRAP_184_5199	Myc	GTTTTATACCCATTTT	74
Rep1	GBRAP_184_5199	Myc	TAATCTTTACTCTATG	91
Rep1	GBRAP_184_5199	Myc	TCAATTGTGTTTAAGG	14
Rep1	GBRAP_184_5199	Myc	TCCGTGTACATTTTGG	113
Rep1	GBRAP_184_5199	Myc	TCTATTTCTCGAGAGT	157
Rep1	GBRAP_184_5199	Myc	TCTTTAACATCTCCCA	81
Rep1	GBRAP_184_5199	Myc	TGTACTGCTGAGCATT	296
Rep1	GBRAP_184_5199	Myc	TGTCGTATTGTCGCTC	257
Rep1	GBRAP_184_5199	Myc	TTCACCTGACCTCTAT	572
Rep1	GBRAP_184_5199	Myc	TTCCTTCCTGTTAATC	465
Rep1	GBRAP_184_5199	Myc	TTCTATAAGTAGGCAA	351
Rep1	GBRAP_184_5199	Myc	TTTGTCCTTTCACAGA	438
Rep1	GBRAP_184_5200	FLAG	AAACAAAGTTGAACGT	1
Rep1	GBRAP_184_5200	FLAG	AAGTGCTCTTTCGTTC	378
Rep1	GBRAP_184_5200	FLAG	AATATTTCCGTTCGTT	9
Rep1	GBRAP_184_5200	FLAG	AGATTCATTCTTCAAG	135
Rep1	GBRAP_184_5200	FLAG	AGGCAATTTAGTGTAC	72
Rep1	GBRAP_184_5200	FLAG	ATTGTTAATCTAGTGC	76
Rep1	GBRAP_184_5200	FLAG	CCTTTGCCTTAATGCC	172
Rep1	GBRAP_184_5200	FLAG	CGCAGTGCAAGTTTTG	193
Rep1	GBRAP_184_5200	FLAG	CTATCTAAAAGTCTTG	4
Rep1	GBRAP_184_5200	FLAG	GTACTAAGATCAACTT	40
Rep1	GBRAP_184_5200	FLAG	GTTTACATGATTTACT	104
Rep1	GBRAP_184_5200	FLAG	TATTAAGTTTTAATAC	129
Rep1	GBRAP_184_5200	FLAG	TGATACCTTGAATCTC	54
Rep1	GBRAP_184_5200	FLAG	TGCAATCATTTTAGTT	567
Rep1	GBRAP_184_5200	FLAG	TGTTCCAATTGATTGG	178
Rep1	GBRAP_184_5200	FLAG	TTAAAATTTCACCAAA	8
Rep1	GBRAP_184_5200	FLAG	TTAATGGCTATCCTTT	186
Rep1	GBRAP_184_5200	FLAG	TTTTATTGTATATTAA	75
Rep1	GBRAP_184_5200	Myc	AAGTGCTCTTTCGTTC	361
Rep1	GBRAP_184_5200	Myc	AATATTTCCGTTCGTT	18
Rep1	GBRAP_184_5200	Myc	AGATTCATTCTTCAAG	168
Rep1	GBRAP_184_5200	Myc	AGGCAATTTAGTGTAC	114
Rep1	GBRAP_184_5200	Myc	ATTGTTAATCTAGTGC	143
Rep1	GBRAP_184_5200	Myc	CCTTTGCCTTAATGCC	157
Rep1	GBRAP_184_5200	Myc	CGCAGTGCAAGTTTTG	161
Rep1	GBRAP_184_5200	Myc	GTACTAAGATCAACTT	44
Rep1	GBRAP_184_5200	Myc	GTTTACATGATTTACT	131
Rep1	GBRAP_184_5200	Myc	TATTAAGTTTTAATAC	144
Rep1	GBRAP_184_5200	Myc	TGATACCTTGAATCTC	37
Rep1	GBRAP_184_5200	Myc	TGCAATCATTTTAGTT	457
Rep1	GBRAP_184_5200	Myc	TGTTCCAATTGATTGG	167
Rep1	GBRAP_184_5200	Myc	TTAAAATTTCACCAAA	13
Rep1	GBRAP_184_5200	Myc	TTAATGGCTATCCTTT	263
Rep1	GBRAP_184_5200	Myc	TTTTATTGTATATTAA	77
Rep1	GBRAP_184_5201	FLAG	AAGACATCTTATTTCG	188
Rep1	GBRAP_184_5201	FLAG	AATTAAAAGCTTGGTT	12
Rep1	GBRAP_184_5201	FLAG	AATTACTTTTGATGAC	310
Rep1	GBRAP_184_5201	FLAG	ACATAGTCAAAGCGAT	74
Rep1	GBRAP_184_5201	FLAG	ACATCCATAACTGGCC	114
Rep1	GBRAP_184_5201	FLAG	AGATCGTTTTCTCTTT	29
Rep1	GBRAP_184_5201	FLAG	AGGGCATTACGCTTGG	51
Rep1	GBRAP_184_5201	FLAG	AGTTTTGTTCTTTTAT	215
Rep1	GBRAP_184_5201	FLAG	ATATGGAAATGTATTT	79
Rep1	GBRAP_184_5201	FLAG	ATATTCTAAGGTTTTC	94
Rep1	GBRAP_184_5201	FLAG	ATGTAATGCCCAGTGT	73
Rep1	GBRAP_184_5201	FLAG	ATTACGTGCTAAGTCC	60
Rep1	GBRAP_184_5201	FLAG	CATGTCCAGGTATCTT	69
Rep1	GBRAP_184_5201	FLAG	CCGTGTGATTTGCCAC	161
Rep1	GBRAP_184_5201	FLAG	CCTAGGAATTTCCTAT	247
Rep1	GBRAP_184_5201	FLAG	CGGTCCAACTGAAACT	51
Rep1	GBRAP_184_5201	FLAG	CTATGCGTTCGTCCAG	89
Rep1	GBRAP_184_5201	FLAG	CTGTCTTTTGTGTGGA	355
Rep1	GBRAP_184_5201	FLAG	CTTCTTGATAAAGGGC	338
Rep1	GBRAP_184_5201	FLAG	GCTGCAGTTTTCTTGT	132
Rep1	GBRAP_184_5201	FLAG	GGTAATAGCCCTAGTA	58
Rep1	GBRAP_184_5201	FLAG	GGTTTTCAGCACTTAT	5
Rep1	GBRAP_184_5201	FLAG	GTCCCTAGGTTGACCC	37
Rep1	GBRAP_184_5201	FLAG	TAACAAAGGCCTGATT	37
Rep1	GBRAP_184_5201	FLAG	TAACCCAGGCATAAAC	9
Rep1	GBRAP_184_5201	FLAG	TAATATTCAGATACTA	40
Rep1	GBRAP_184_5201	FLAG	TAATTTTCGTCTTCCA	13
Rep1	GBRAP_184_5201	FLAG	TACTATTCTTATTGCA	365
Rep1	GBRAP_184_5201	FLAG	TATCATCTTCCGAAAT	42
Rep1	GBRAP_184_5201	FLAG	TCAATCTCTTAGAATC	143
Rep1	GBRAP_184_5201	FLAG	TGCAGTGCTTATAATA	99
Rep1	GBRAP_184_5201	FLAG	TGTCATAGTGTGTTGA	114
Rep1	GBRAP_184_5201	FLAG	TGTCGCTATTTTTACT	59
Rep1	GBRAP_184_5201	FLAG	TGTTATATTCGGGAAC	181
Rep1	GBRAP_184_5201	FLAG	TGTTTTTAGTTTCATT	172
Rep1	GBRAP_184_5201	FLAG	TTATGATTGCATAACG	72
Rep1	GBRAP_184_5201	FLAG	TTATTTCTTTTATCCA	87
Rep1	GBRAP_184_5201	FLAG	TTCCTTTCTACTGTCT	262
Rep1	GBRAP_184_5201	FLAG	TTCTGAGCGTGAGCTC	37
Rep1	GBRAP_184_5201	Myc	AAGACATCTTATTTCG	161
Rep1	GBRAP_184_5201	Myc	AATTAAAAGCTTGGTT	15
Rep1	GBRAP_184_5201	Myc	AATTACTTTTGATGAC	354
Rep1	GBRAP_184_5201	Myc	ACATAGTCAAAGCGAT	150
Rep1	GBRAP_184_5201	Myc	ACATCCATAACTGGCC	233
Rep1	GBRAP_184_5201	Myc	AGATCGTTTTCTCTTT	22
Rep1	GBRAP_184_5201	Myc	AGGGCATTACGCTTGG	49
Rep1	GBRAP_184_5201	Myc	AGTTTTGTTCTTTTAT	242
Rep1	GBRAP_184_5201	Myc	ATATGGAAATGTATTT	87
Rep1	GBRAP_184_5201	Myc	ATATTCTAAGGTTTTC	117
Rep1	GBRAP_184_5201	Myc	ATGTAATGCCCAGTGT	76
Rep1	GBRAP_184_5201	Myc	ATTACGTGCTAAGTCC	70
Rep1	GBRAP_184_5201	Myc	CATGTCCAGGTATCTT	134
Rep1	GBRAP_184_5201	Myc	CCGTGTGATTTGCCAC	234
Rep1	GBRAP_184_5201	Myc	CCTAGGAATTTCCTAT	273
Rep1	GBRAP_184_5201	Myc	CGGTCCAACTGAAACT	46
Rep1	GBRAP_184_5201	Myc	CTATGCGTTCGTCCAG	166
Rep1	GBRAP_184_5201	Myc	CTGTCTTTTGTGTGGA	372
Rep1	GBRAP_184_5201	Myc	CTTCTTGATAAAGGGC	340
Rep1	GBRAP_184_5201	Myc	GCTGCAGTTTTCTTGT	119
Rep1	GBRAP_184_5201	Myc	GGTAATAGCCCTAGTA	81
Rep1	GBRAP_184_5201	Myc	GGTTTTCAGCACTTAT	3
Rep1	GBRAP_184_5201	Myc	GTCCCTAGGTTGACCC	32
Rep1	GBRAP_184_5201	Myc	TAACAAAGGCCTGATT	46
Rep1	GBRAP_184_5201	Myc	TAACCCAGGCATAAAC	77
Rep1	GBRAP_184_5201	Myc	TAATATTCAGATACTA	93
Rep1	GBRAP_184_5201	Myc	TAATTTTCGTCTTCCA	1
Rep1	GBRAP_184_5201	Myc	TACTATTCTTATTGCA	506
Rep1	GBRAP_184_5201	Myc	TATCATCTTCCGAAAT	52
Rep1	GBRAP_184_5201	Myc	TCAATCTCTTAGAATC	161
Rep1	GBRAP_184_5201	Myc	TGCAGTGCTTATAATA	108
Rep1	GBRAP_184_5201	Myc	TGTCATAGTGTGTTGA	113
Rep1	GBRAP_184_5201	Myc	TGTCGCTATTTTTACT	53
Rep1	GBRAP_184_5201	Myc	TGTTATATTCGGGAAC	178
Rep1	GBRAP_184_5201	Myc	TGTTTTTAGTTTCATT	173
Rep1	GBRAP_184_5201	Myc	TTATGATTGCATAACG	69
Rep1	GBRAP_184_5201	Myc	TTATTTCTTTTATCCA	58
Rep1	GBRAP_184_5201	Myc	TTCCTTTCTACTGTCT	248
Rep1	GBRAP_184_5201	Myc	TTCTGAGCGTGAGCTC	78
Rep1	GBRAP_184_5202	FLAG	AAATTAATCAGTGTGC	6
Rep1	GBRAP_184_5202	FLAG	AAGACTCATCCCTTTT	41
Rep1	GBRAP_184_5202	FLAG	ACGATTTTCTATATGA	100
Rep1	GBRAP_184_5202	FLAG	AGGTAAGTGCCCGTGT	108
Rep1	GBRAP_184_5202	FLAG	AGTCTGATCAAAGCGC	34
Rep1	GBRAP_184_5202	FLAG	AGTTATACTTTACCTA	65
Rep1	GBRAP_184_5202	FLAG	ATAAACTCTTCATACG	61
Rep1	GBRAP_184_5202	FLAG	ATAAGGTTCACTTTGC	96
Rep1	GBRAP_184_5202	FLAG	ATCTGTATGTCAGGTC	255
Rep1	GBRAP_184_5202	FLAG	ATTGCGGCGACGCTTA	33
Rep1	GBRAP_184_5202	FLAG	ATTTTATTTCGTGGTA	75
Rep1	GBRAP_184_5202	FLAG	CAGACACACACAACAT	164
Rep1	GBRAP_184_5202	FLAG	CCGATTCATTACATCT	2
Rep1	GBRAP_184_5202	FLAG	CCGTTGCAAAGCTGTT	66
Rep1	GBRAP_184_5202	FLAG	CGCGCTGGTCGGTTTG	189
Rep1	GBRAP_184_5202	FLAG	CGGACTTACGTACTAT	67
Rep1	GBRAP_184_5202	FLAG	CGGCACACTTTTGTGA	53
Rep1	GBRAP_184_5202	FLAG	CTAAGGGACTACACTG	91
Rep1	GBRAP_184_5202	FLAG	CTCCCATATGCTAATC	109
Rep1	GBRAP_184_5202	FLAG	CTTGGCGTCAAGTTGG	115
Rep1	GBRAP_184_5202	FLAG	GAGCCCTTTTGGTGGT	67
Rep1	GBRAP_184_5202	FLAG	GCCACTGTTGAGACAC	287
Rep1	GBRAP_184_5202	FLAG	GGACATTGCATGTTCT	50
Rep1	GBRAP_184_5202	FLAG	GGCGCTTATTCTTAAC	46
Rep1	GBRAP_184_5202	FLAG	GGGAATTATTTTATAT	86
Rep1	GBRAP_184_5202	FLAG	GGGCATCATTATGTAT	105
Rep1	GBRAP_184_5202	FLAG	GTAACGTAATGAAAAA	16
Rep1	GBRAP_184_5202	FLAG	GTGATGTAGGTTTCTT	131
Rep1	GBRAP_184_5202	FLAG	GTTACAGTTTTTGACG	165
Rep1	GBRAP_184_5202	FLAG	GTTCGGTTAACGAGCT	60
Rep1	GBRAP_184_5202	FLAG	GTTTATATATTTTCAC	27
Rep1	GBRAP_184_5202	FLAG	TAATTATGGAGTTCTT	117
Rep1	GBRAP_184_5202	FLAG	TAGATCCACAGCCTTC	84
Rep1	GBRAP_184_5202	FLAG	TAGTCTACATATATTG	111
Rep1	GBRAP_184_5202	FLAG	TGTGGAAAGCCAATTT	316
Rep1	GBRAP_184_5202	FLAG	TTAGTTAGAATTTAGT	275
Rep1	GBRAP_184_5202	FLAG	TTCCAGCAATCGCAGA	88
Rep1	GBRAP_184_5202	FLAG	TTGGCCCCTCTCCGCA	19
Rep1	GBRAP_184_5202	FLAG	TTTCTCCACGTTACCA	88
Rep1	GBRAP_184_5202	FLAG	TTTGTTCATTTGTTAC	229
Rep1	GBRAP_184_5202	FLAG	TTTTGCTGAAGTTTTG	18
Rep1	GBRAP_184_5202	Myc	AAATTAATCAGTGTGC	7
Rep1	GBRAP_184_5202	Myc	AAGACTCATCCCTTTT	28
Rep1	GBRAP_184_5202	Myc	ACGATTTTCTATATGA	150
Rep1	GBRAP_184_5202	Myc	AGGTAAGTGCCCGTGT	73
Rep1	GBRAP_184_5202	Myc	AGTCTGATCAAAGCGC	136
Rep1	GBRAP_184_5202	Myc	AGTTATACTTTACCTA	52
Rep1	GBRAP_184_5202	Myc	ATAAACTCTTCATACG	77
Rep1	GBRAP_184_5202	Myc	ATAAGGTTCACTTTGC	115
Rep1	GBRAP_184_5202	Myc	ATCTGTATGTCAGGTC	225
Rep1	GBRAP_184_5202	Myc	ATTGCGGCGACGCTTA	59
Rep1	GBRAP_184_5202	Myc	ATTTTATTTCGTGGTA	82
Rep1	GBRAP_184_5202	Myc	CAGACACACACAACAT	398
Rep1	GBRAP_184_5202	Myc	CCGATTCATTACATCT	43
Rep1	GBRAP_184_5202	Myc	CCGTTGCAAAGCTGTT	95
Rep1	GBRAP_184_5202	Myc	CGCGCTGGTCGGTTTG	179
Rep1	GBRAP_184_5202	Myc	CGGACTTACGTACTAT	92
Rep1	GBRAP_184_5202	Myc	CGGCACACTTTTGTGA	88
Rep1	GBRAP_184_5202	Myc	CTAAGGGACTACACTG	99
Rep1	GBRAP_184_5202	Myc	CTCCCATATGCTAATC	82
Rep1	GBRAP_184_5202	Myc	CTTGGCGTCAAGTTGG	157
Rep1	GBRAP_184_5202	Myc	GAGCCCTTTTGGTGGT	112
Rep1	GBRAP_184_5202	Myc	GCCACTGTTGAGACAC	393
Rep1	GBRAP_184_5202	Myc	GGACATTGCATGTTCT	81
Rep1	GBRAP_184_5202	Myc	GGCGCTTATTCTTAAC	79
Rep1	GBRAP_184_5202	Myc	GGGAATTATTTTATAT	49
Rep1	GBRAP_184_5202	Myc	GGGCATCATTATGTAT	174
Rep1	GBRAP_184_5202	Myc	GTAACGTAATGAAAAA	14
Rep1	GBRAP_184_5202	Myc	GTGATGTAGGTTTCTT	107
Rep1	GBRAP_184_5202	Myc	GTTACAGTTTTTGACG	219
Rep1	GBRAP_184_5202	Myc	GTTCGGTTAACGAGCT	148
Rep1	GBRAP_184_5202	Myc	GTTTATATATTTTCAC	28
Rep1	GBRAP_184_5202	Myc	TAATTATGGAGTTCTT	80
Rep1	GBRAP_184_5202	Myc	TAGATCCACAGCCTTC	57
Rep1	GBRAP_184_5202	Myc	TAGTCTACATATATTG	151
Rep1	GBRAP_184_5202	Myc	TGTGGAAAGCCAATTT	228
Rep1	GBRAP_184_5202	Myc	TTAGTTAGAATTTAGT	334
Rep1	GBRAP_184_5202	Myc	TTCCAGCAATCGCAGA	88
Rep1	GBRAP_184_5202	Myc	TTGGCCCCTCTCCGCA	52
Rep1	GBRAP_184_5202	Myc	TTTCTCCACGTTACCA	78
Rep1	GBRAP_184_5202	Myc	TTTGTTCATTTGTTAC	249
Rep1	GBRAP_184_5202	Myc	TTTTGCTGAAGTTTTG	11
Rep1	GBRAP_184_5203	FLAG	ACTTTCGCCAAGCCTG	81
Rep1	GBRAP_184_5203	FLAG	ATAAGCAGTGCCAGGG	132
Rep1	GBRAP_184_5203	FLAG	ATAGATGTTCACGCTT	126
Rep1	GBRAP_184_5203	FLAG	CACAATGGTACTACTA	165
Rep1	GBRAP_184_5203	FLAG	CAGCCTTTTCTCTTTC	231
Rep1	GBRAP_184_5203	FLAG	CATTGGTCTACTTAAC	216
Rep1	GBRAP_184_5203	FLAG	CCAGATATCTCTTATA	62
Rep1	GBRAP_184_5203	FLAG	CTCTTGACTTTTCTCT	22
Rep1	GBRAP_184_5203	FLAG	CTGATAATTTGGGGTG	216
Rep1	GBRAP_184_5203	FLAG	CTTTTCTTCTTTCAGA	206
Rep1	GBRAP_184_5203	FLAG	GTAAGTGTAATTAAGT	4
Rep1	GBRAP_184_5203	FLAG	TAATTTCTTGTAGGGT	189
Rep1	GBRAP_184_5203	FLAG	TACTTGTTTGGCAGGT	61
Rep1	GBRAP_184_5203	FLAG	TAGGATATAGTTTTAC	279
Rep1	GBRAP_184_5203	FLAG	TCCGTCTAGTTTAACG	98
Rep1	GBRAP_184_5203	FLAG	TGTAACATAAGTCCTA	156
Rep1	GBRAP_184_5203	FLAG	TGTGCTAATGAACTAA	1
Rep1	GBRAP_184_5203	FLAG	TTAATAACCTAATGTT	272
Rep1	GBRAP_184_5203	Myc	ACTTTCGCCAAGCCTG	72
Rep1	GBRAP_184_5203	Myc	ATAAGCAGTGCCAGGG	130
Rep1	GBRAP_184_5203	Myc	ATAGATGTTCACGCTT	148
Rep1	GBRAP_184_5203	Myc	CACAATGGTACTACTA	190
Rep1	GBRAP_184_5203	Myc	CAGCCTTTTCTCTTTC	149
Rep1	GBRAP_184_5203	Myc	CATTGGTCTACTTAAC	217
Rep1	GBRAP_184_5203	Myc	CCAGATATCTCTTATA	112
Rep1	GBRAP_184_5203	Myc	CTCTTGACTTTTCTCT	5
Rep1	GBRAP_184_5203	Myc	CTGATAATTTGGGGTG	154
Rep1	GBRAP_184_5203	Myc	CTTTTCTTCTTTCAGA	207
Rep1	GBRAP_184_5203	Myc	GTAAGTGTAATTAAGT	3
Rep1	GBRAP_184_5203	Myc	TAATTTCTTGTAGGGT	186
Rep1	GBRAP_184_5203	Myc	TACTTGTTTGGCAGGT	209
Rep1	GBRAP_184_5203	Myc	TAGGATATAGTTTTAC	274
Rep1	GBRAP_184_5203	Myc	TCCGTCTAGTTTAACG	191
Rep1	GBRAP_184_5203	Myc	TGTAACATAAGTCCTA	181
Rep1	GBRAP_184_5203	Myc	TGTGCTAATGAACTAA	1
Rep1	GBRAP_184_5203	Myc	TTAATAACCTAATGTT	399
Rep1	GBRAP_184_5204	FLAG	ACAAATGTTGATCACC	216
Rep1	GBRAP_184_5204	FLAG	ACCTTTTGAGTTCTTA	105
Rep1	GBRAP_184_5204	FLAG	AGTACGTATATAAAAG	6
Rep1	GBRAP_184_5204	FLAG	ATACTGTACTCCTAAA	125
Rep1	GBRAP_184_5204	FLAG	ATTAAGAAAATCTTAG	7
Rep1	GBRAP_184_5204	FLAG	CCTCTATTGCATATTT	172
Rep1	GBRAP_184_5204	FLAG	CTTGCGCGGGGGCCGA	231
Rep1	GBRAP_184_5204	FLAG	GATCAATCTCAATATC	179
Rep1	GBRAP_184_5204	FLAG	GCTTACTACGTCATTA	157
Rep1	GBRAP_184_5204	FLAG	GCTTGTTCCTTACCTG	102
Rep1	GBRAP_184_5204	FLAG	GTATGACATGGGAGTG	221
Rep1	GBRAP_184_5204	FLAG	GTTTTAGTCATCAAGT	32
Rep1	GBRAP_184_5204	FLAG	TACCGAGTTTCAAACG	32
Rep1	GBRAP_184_5204	FLAG	TAGCTGTTTTTTTTAC	253
Rep1	GBRAP_184_5204	FLAG	TATATAATGGTGATAT	319
Rep1	GBRAP_184_5204	FLAG	TGTGAAGTAGTGTATC	289
Rep1	GBRAP_184_5204	FLAG	TTATTTCATTCTAATA	70
Rep1	GBRAP_184_5204	FLAG	TTGCTACTCATTAGCC	139
Rep1	GBRAP_184_5204	FLAG	TTTGTTTCTGTTCATA	38
Rep1	GBRAP_184_5204	Myc	ACAAATGTTGATCACC	275
Rep1	GBRAP_184_5204	Myc	ACCTTTTGAGTTCTTA	79
Rep1	GBRAP_184_5204	Myc	AGTACGTATATAAAAG	5
Rep1	GBRAP_184_5204	Myc	ATACTGTACTCCTAAA	178
Rep1	GBRAP_184_5204	Myc	ATTAAGAAAATCTTAG	18
Rep1	GBRAP_184_5204	Myc	CCTCTATTGCATATTT	183
Rep1	GBRAP_184_5204	Myc	CTTGCGCGGGGGCCGA	186
Rep1	GBRAP_184_5204	Myc	GATCAATCTCAATATC	256
Rep1	GBRAP_184_5204	Myc	GCTTACTACGTCATTA	161
Rep1	GBRAP_184_5204	Myc	GCTTGTTCCTTACCTG	70
Rep1	GBRAP_184_5204	Myc	GTATGACATGGGAGTG	189
Rep1	GBRAP_184_5204	Myc	GTTTTAGTCATCAAGT	19
Rep1	GBRAP_184_5204	Myc	TACCGAGTTTCAAACG	46
Rep1	GBRAP_184_5204	Myc	TAGCTGTTTTTTTTAC	277
Rep1	GBRAP_184_5204	Myc	TATATAATGGTGATAT	343
Rep1	GBRAP_184_5204	Myc	TGTGAAGTAGTGTATC	261
Rep1	GBRAP_184_5204	Myc	TTATTTCATTCTAATA	115
Rep1	GBRAP_184_5204	Myc	TTGCTACTCATTAGCC	322
Rep1	GBRAP_184_5204	Myc	TTTGTTTCTGTTCATA	65
Rep1	GBRAP_184_5206	FLAG	AAAGATTTGTGACTAC	13
Rep1	GBRAP_184_5206	FLAG	AACCATCTGCTTTGAT	75
Rep1	GBRAP_184_5206	FLAG	ACAATTTTTATAAATG	91
Rep1	GBRAP_184_5206	FLAG	AGAAGGATATCAATCA	61
Rep1	GBRAP_184_5206	FLAG	AGGTACGAATCTATTC	66
Rep1	GBRAP_184_5206	FLAG	AGGTATATCGTTAGTG	57
Rep1	GBRAP_184_5206	FLAG	AGGTTCTTATCATCAC	161
Rep1	GBRAP_184_5206	FLAG	ATGGCTGTAGTCTGTT	338
Rep1	GBRAP_184_5206	FLAG	ATTGTATAGGACAGTA	83
Rep1	GBRAP_184_5206	FLAG	CACGTATACTAGCTGA	188
Rep1	GBRAP_184_5206	FLAG	CCTGTAGTAGCAGGAC	125
Rep1	GBRAP_184_5206	FLAG	CGCATACTTTCGCGTC	89
Rep1	GBRAP_184_5206	FLAG	CTGGCCAATAATTCAA	57
Rep1	GBRAP_184_5206	FLAG	GCATTACTTGCCGTGA	70
Rep1	GBRAP_184_5206	FLAG	GGATGTTCCATTTTTT	126
Rep1	GBRAP_184_5206	FLAG	GTCACAATTAGTCGAT	448
Rep1	GBRAP_184_5206	FLAG	TACACATTATTCCTAT	276
Rep1	GBRAP_184_5206	FLAG	TACTATGCTATTTTGT	234
Rep1	GBRAP_184_5206	FLAG	TACTGGTGATCATAAT	154
Rep1	GBRAP_184_5206	FLAG	TATAGGCAATGAGTAC	127
Rep1	GBRAP_184_5206	FLAG	TATGTGGCCTTGTTAG	113
Rep1	GBRAP_184_5206	FLAG	TGAAATGATGATGTTT	352
Rep1	GBRAP_184_5206	FLAG	TGGTCTTATTGGTATA	235
Rep1	GBRAP_184_5206	FLAG	TGTCCATCAATATTCT	168
Rep1	GBRAP_184_5206	FLAG	TGTGTACACTTCGCAC	43
Rep1	GBRAP_184_5206	FLAG	TTAAGTTTTAAACCGA	46
Rep1	GBRAP_184_5206	FLAG	TTAGCGTCCCAGTTGG	150
Rep1	GBRAP_184_5206	FLAG	TTATTCTTAAATTATG	101
Rep1	GBRAP_184_5206	FLAG	TTGTCAGTTTGTTTCG	142
Rep1	GBRAP_184_5206	Myc	AAAGATTTGTGACTAC	13
Rep1	GBRAP_184_5206	Myc	AACCATCTGCTTTGAT	87
Rep1	GBRAP_184_5206	Myc	ACAATTTTTATAAATG	48
Rep1	GBRAP_184_5206	Myc	AGAAGGATATCAATCA	64
Rep1	GBRAP_184_5206	Myc	AGGTACGAATCTATTC	75
Rep1	GBRAP_184_5206	Myc	AGGTATATCGTTAGTG	74
Rep1	GBRAP_184_5206	Myc	AGGTTCTTATCATCAC	252
Rep1	GBRAP_184_5206	Myc	ATGGCTGTAGTCTGTT	290
Rep1	GBRAP_184_5206	Myc	ATTGTATAGGACAGTA	148
Rep1	GBRAP_184_5206	Myc	CACGTATACTAGCTGA	209
Rep1	GBRAP_184_5206	Myc	CCTGTAGTAGCAGGAC	163
Rep1	GBRAP_184_5206	Myc	CGCATACTTTCGCGTC	162
Rep1	GBRAP_184_5206	Myc	CTGGCCAATAATTCAA	52
Rep1	GBRAP_184_5206	Myc	GCATTACTTGCCGTGA	151
Rep1	GBRAP_184_5206	Myc	GGATGTTCCATTTTTT	168
Rep1	GBRAP_184_5206	Myc	GTCACAATTAGTCGAT	780
Rep1	GBRAP_184_5206	Myc	TACACATTATTCCTAT	316
Rep1	GBRAP_184_5206	Myc	TACTATGCTATTTTGT	258
Rep1	GBRAP_184_5206	Myc	TACTGGTGATCATAAT	150
Rep1	GBRAP_184_5206	Myc	TATAGGCAATGAGTAC	101
Rep1	GBRAP_184_5206	Myc	TATGTGGCCTTGTTAG	132
Rep1	GBRAP_184_5206	Myc	TGAAATGATGATGTTT	452
Rep1	GBRAP_184_5206	Myc	TGGTCTTATTGGTATA	215
Rep1	GBRAP_184_5206	Myc	TGTCCATCAATATTCT	151
Rep1	GBRAP_184_5206	Myc	TGTGTACACTTCGCAC	133
Rep1	GBRAP_184_5206	Myc	TTAAGTTTTAAACCGA	64
Rep1	GBRAP_184_5206	Myc	TTAGCGTCCCAGTTGG	110
Rep1	GBRAP_184_5206	Myc	TTATTCTTAAATTATG	115
Rep1	GBRAP_184_5206	Myc	TTGTCAGTTTGTTTCG	113
Rep1	GBRAP_184_5207	FLAG	ATTATACGTATAAATG	70
Rep1	GBRAP_184_5207	FLAG	CTACTCTCACAGGTTC	89
Rep1	GBRAP_184_5207	FLAG	CTACTTCCTTTGTTTT	75
Rep1	GBRAP_184_5207	FLAG	GACGGTATTGCACCTT	23
Rep1	GBRAP_184_5207	FLAG	GGCACAGTTAGTTCTT	104
Rep1	GBRAP_184_5207	FLAG	GTTCCATAATGTACTT	68
Rep1	GBRAP_184_5207	FLAG	TAAGAGAAGTTACATT	72
Rep1	GBRAP_184_5207	FLAG	TCCATACAATAGTACA	132
Rep1	GBRAP_184_5207	FLAG	TCTTTTCTGGTGTGTA	82
Rep1	GBRAP_184_5207	FLAG	TGTTGTTCTTACGCGA	77
Rep1	GBRAP_184_5207	FLAG	TTGATAATCTTCCAGT	311
Rep1	GBRAP_184_5207	FLAG	TTGATTCGGGTTTACT	141
Rep1	GBRAP_184_5207	FLAG	TTGGTATTGTAATATG	87
Rep1	GBRAP_184_5207	Myc	ATTATACGTATAAATG	90
Rep1	GBRAP_184_5207	Myc	CTACTCTCACAGGTTC	74
Rep1	GBRAP_184_5207	Myc	CTACTTCCTTTGTTTT	105
Rep1	GBRAP_184_5207	Myc	GACGGTATTGCACCTT	50
Rep1	GBRAP_184_5207	Myc	GGCACAGTTAGTTCTT	121
Rep1	GBRAP_184_5207	Myc	GTTCCATAATGTACTT	76
Rep1	GBRAP_184_5207	Myc	TAAGAGAAGTTACATT	137
Rep1	GBRAP_184_5207	Myc	TCCATACAATAGTACA	183
Rep1	GBRAP_184_5207	Myc	TCTTTTCTGGTGTGTA	115
Rep1	GBRAP_184_5207	Myc	TGTTGTTCTTACGCGA	180
Rep1	GBRAP_184_5207	Myc	TTGATAATCTTCCAGT	387
Rep1	GBRAP_184_5207	Myc	TTGATTCGGGTTTACT	146
Rep1	GBRAP_184_5207	Myc	TTGGTATTGTAATATG	139
Rep1	GBRAP_184_5208	FLAG	AAACCTATAAAAAGCC	4
Rep1	GBRAP_184_5208	FLAG	AAAGCTGCGTCAGTTG	18
Rep1	GBRAP_184_5208	FLAG	ACATTCTCTATCTTTC	373
Rep1	GBRAP_184_5208	FLAG	ACCAGTAATTCCATGC	79
Rep1	GBRAP_184_5208	FLAG	ACCTATTACTTAGCCC	105
Rep1	GBRAP_184_5208	FLAG	ACTGCAGAACAAGTAA	128
Rep1	GBRAP_184_5208	FLAG	AGCTAATTTATATTAG	81
Rep1	GBRAP_184_5208	FLAG	ATACCCGTATTTTGCT	121
Rep1	GBRAP_184_5208	FLAG	ATAGGAATCCTGATAT	41
Rep1	GBRAP_184_5208	FLAG	ATCGTACATATTATGA	71
Rep1	GBRAP_184_5208	FLAG	ATCTTCATTTCCGATT	130
Rep1	GBRAP_184_5208	FLAG	ATGTCCAATGCTGTGG	468
Rep1	GBRAP_184_5208	FLAG	ATGTTAAAACTCTTTC	29
Rep1	GBRAP_184_5208	FLAG	ATTGAGTACGTAAGAT	116
Rep1	GBRAP_184_5208	FLAG	CACGTTCAAATCTACA	453
Rep1	GBRAP_184_5208	FLAG	CACTATACGGTACAAA	74
Rep1	GBRAP_184_5208	FLAG	CAGTAAGGGATTGAAT	86
Rep1	GBRAP_184_5208	FLAG	CCGTATTTTAACCTCA	324
Rep1	GBRAP_184_5208	FLAG	CCTGCAGGGCAATTGT	252
Rep1	GBRAP_184_5208	FLAG	CGGAGCGAAGTCAATA	83
Rep1	GBRAP_184_5208	FLAG	CGTCACACAATCTTCG	78
Rep1	GBRAP_184_5208	FLAG	CGTCTGACATTTTTTG	184
Rep1	GBRAP_184_5208	FLAG	CGTTAGTATAAGCCTG	255
Rep1	GBRAP_184_5208	FLAG	CTAAGTATTCACGGGT	154
Rep1	GBRAP_184_5208	FLAG	CTAATTTTGCGTCATG	180
Rep1	GBRAP_184_5208	FLAG	CTAGTGTTCTCATAAT	80
Rep1	GBRAP_184_5208	FLAG	CTATAAGTTATTAGCA	39
Rep1	GBRAP_184_5208	FLAG	CTATTCATATAATTAT	58
Rep1	GBRAP_184_5208	FLAG	CTGCTCGATGCCATCG	155
Rep1	GBRAP_184_5208	FLAG	CTTCTACGTTATTCAA	49
Rep1	GBRAP_184_5208	FLAG	CTTTTTGGGTGGTTAT	106
Rep1	GBRAP_184_5208	FLAG	GATTTCGTCATATATG	34
Rep1	GBRAP_184_5208	FLAG	GCGGTTGCGAATATGG	100
Rep1	GBRAP_184_5208	FLAG	GGTAGATTTCGTGTGG	77
Rep1	GBRAP_184_5208	FLAG	GTACGCCAACAGTGGA	29
Rep1	GBRAP_184_5208	FLAG	GTTGTCACAGAGTTCT	287
Rep1	GBRAP_184_5208	FLAG	TAATCAAGTCTCTATA	127
Rep1	GBRAP_184_5208	FLAG	TACAATCCAGTCTTTG	132
Rep1	GBRAP_184_5208	FLAG	TAGGTACCATATTAAC	50
Rep1	GBRAP_184_5208	FLAG	TAGGTAGATGCTATTC	34
Rep1	GBRAP_184_5208	FLAG	TATCATCGAGATCTTC	282
Rep1	GBRAP_184_5208	FLAG	TATCGAATTATTTTTT	106
Rep1	GBRAP_184_5208	FLAG	TATGGCGGTAACGGTG	260
Rep1	GBRAP_184_5208	FLAG	TATTCTAAAGATTCAT	263
Rep1	GBRAP_184_5208	FLAG	TATTCTAAAGTTTCAT	1
Rep1	GBRAP_184_5208	FLAG	TATTGTCTAGAACATG	254
Rep1	GBRAP_184_5208	FLAG	TCAGTATTCTTGATGT	35
Rep1	GBRAP_184_5208	FLAG	TCATGTTTGATCTCCT	61
Rep1	GBRAP_184_5208	FLAG	TCCTGTACCGGTGTCC	46
Rep1	GBRAP_184_5208	FLAG	TCGGTGAGGCGCTAGG	35
Rep1	GBRAP_184_5208	FLAG	TCTATAGTAGTAGAGA	164
Rep1	GBRAP_184_5208	FLAG	TGCTTGAAGAGAAGTA	39
Rep1	GBRAP_184_5208	FLAG	TGTTGCCGCTATCTCT	25
Rep1	GBRAP_184_5208	FLAG	TGTTGTATTTGCAGCA	25
Rep1	GBRAP_184_5208	FLAG	TTCAAACTATCCTATG	166
Rep1	GBRAP_184_5208	FLAG	TTGACTGAATAAAAAT	2
Rep1	GBRAP_184_5208	FLAG	TTGATCAAAAAAACGT	1
Rep1	GBRAP_184_5208	FLAG	TTGCAGGTAAATATGT	38
Rep1	GBRAP_184_5208	FLAG	TTGGTCAGCTCTATAT	342
Rep1	GBRAP_184_5208	FLAG	TTTAATGACACTGCTA	8
Rep1	GBRAP_184_5208	FLAG	TTTTACGTAACTTGCG	169
Rep1	GBRAP_184_5208	FLAG	TTTTCGATTGACCTAA	46
Rep1	GBRAP_184_5208	Myc	AAACCTATAAAAAGCC	3
Rep1	GBRAP_184_5208	Myc	AAAGCTGCGTCAGTTG	30
Rep1	GBRAP_184_5208	Myc	ACATTCTCTATCTTTC	399
Rep1	GBRAP_184_5208	Myc	ACCAGTAATTCCATGC	63
Rep1	GBRAP_184_5208	Myc	ACCTATTACTTAGCCC	113
Rep1	GBRAP_184_5208	Myc	ACTGCAGAACAAGTAA	134
Rep1	GBRAP_184_5208	Myc	AGCTAATTTATATTAG	110
Rep1	GBRAP_184_5208	Myc	ATACCCGTATTTTGCT	86
Rep1	GBRAP_184_5208	Myc	ATAGGAATCCTGATAT	34
Rep1	GBRAP_184_5208	Myc	ATCGTACATATTATGA	59
Rep1	GBRAP_184_5208	Myc	ATCTTCATTTCCGATT	121
Rep1	GBRAP_184_5208	Myc	ATGTCCAATGCTGTGG	410
Rep1	GBRAP_184_5208	Myc	ATGTTAAAACTCTTTC	40
Rep1	GBRAP_184_5208	Myc	ATTGAGTACGTAAGAT	178
Rep1	GBRAP_184_5208	Myc	CACGTTCAAATCTACA	496
Rep1	GBRAP_184_5208	Myc	CACTATACGGTACAAA	35
Rep1	GBRAP_184_5208	Myc	CAGTAAGGGATTGAAT	81
Rep1	GBRAP_184_5208	Myc	CCGTATTTTAACCTCA	229
Rep1	GBRAP_184_5208	Myc	CCTGCAGGGCAATTGT	314
Rep1	GBRAP_184_5208	Myc	CGGAGCGAAGTCAATA	58
Rep1	GBRAP_184_5208	Myc	CGTCACACAATCTTCG	130
Rep1	GBRAP_184_5208	Myc	CGTCTGACATTTTTTG	178
Rep1	GBRAP_184_5208	Myc	CGTTAGTATAAGCCTG	339
Rep1	GBRAP_184_5208	Myc	CTAAGTATTCACGGGT	193
Rep1	GBRAP_184_5208	Myc	CTAATTTTGCGTCATG	187
Rep1	GBRAP_184_5208	Myc	CTAGTGTTCTCATAAT	122
Rep1	GBRAP_184_5208	Myc	CTATAAGTTATTAGCA	30
Rep1	GBRAP_184_5208	Myc	CTATTCATATAATTAT	59
Rep1	GBRAP_184_5208	Myc	CTGCTCGATGCCATCG	157
Rep1	GBRAP_184_5208	Myc	CTTCTACGTTATTCAA	81
Rep1	GBRAP_184_5208	Myc	CTTTTTGGGTGGTTAT	105
Rep1	GBRAP_184_5208	Myc	GATTTCGTCATATATG	24
Rep1	GBRAP_184_5208	Myc	GCGGTTGCGAATATGG	110
Rep1	GBRAP_184_5208	Myc	GGTAGATTTCGTGTGG	163
Rep1	GBRAP_184_5208	Myc	GTACGCCAACAGTGGA	31
Rep1	GBRAP_184_5208	Myc	GTTGTCACAGAGTTCT	236
Rep1	GBRAP_184_5208	Myc	TAATCAAGTCTCTATA	94
Rep1	GBRAP_184_5208	Myc	TACAATCCAGTCTTTG	172
Rep1	GBRAP_184_5208	Myc	TAGGTACCATATTAAC	75
Rep1	GBRAP_184_5208	Myc	TAGGTAGATGCTATTC	56
Rep1	GBRAP_184_5208	Myc	TATCATCGAGATCTTC	216
Rep1	GBRAP_184_5208	Myc	TATCGAATTATTTTTT	123
Rep1	GBRAP_184_5208	Myc	TATGGCGGTAACGGTG	272
Rep1	GBRAP_184_5208	Myc	TATTCTAAAGATTCAT	283
Rep1	GBRAP_184_5208	Myc	TATTGTCTAGAACATG	301
Rep1	GBRAP_184_5208	Myc	TCAGTATTCTTGATGT	74
Rep1	GBRAP_184_5208	Myc	TCATGTTTGATCTCCT	97
Rep1	GBRAP_184_5208	Myc	TCCTGTACCGGTGTCC	56
Rep1	GBRAP_184_5208	Myc	TCGGTGAGGCGCTAGG	41
Rep1	GBRAP_184_5208	Myc	TCTATAGTAGTAGAGA	204
Rep1	GBRAP_184_5208	Myc	TGCTTGAAGAGAAGTA	39
Rep1	GBRAP_184_5208	Myc	TGTTGCCGCTATCTCT	31
Rep1	GBRAP_184_5208	Myc	TGTTGTATTTGCAGCA	23
Rep1	GBRAP_184_5208	Myc	TTCAAACTATCCTATG	161
Rep1	GBRAP_184_5208	Myc	TTGATCAAAAAAACGT	1
Rep1	GBRAP_184_5208	Myc	TTGCAGGTAAATATGT	63
Rep1	GBRAP_184_5208	Myc	TTGGTCAGCTCTATAT	294
Rep1	GBRAP_184_5208	Myc	TTTAATGACACTGCTA	3
Rep1	GBRAP_184_5208	Myc	TTTTACGTAACTTGCG	195
Rep1	GBRAP_184_5208	Myc	TTTTCGATTGACCTAA	39
Rep1	GBRAP_184_5212	FLAG	AAATACGAAAGTCACA	7
Rep1	GBRAP_184_5212	FLAG	AACACTAATGATTTAA	218
Rep1	GBRAP_184_5212	FLAG	AAGACAGTATTTAGGT	185
Rep1	GBRAP_184_5212	FLAG	AAGTTGACTCACTAGC	42
Rep1	GBRAP_184_5212	FLAG	AATCACTTCGTAATAA	54
Rep1	GBRAP_184_5212	FLAG	AATCATCTCGTGTCAC	77
Rep1	GBRAP_184_5212	FLAG	AATTGCTTCAATCTGA	165
Rep1	GBRAP_184_5212	FLAG	AATTTCTCTTTTAGTT	58
Rep1	GBRAP_184_5212	FLAG	ACAAAATATGACGCTT	14
Rep1	GBRAP_184_5212	FLAG	ACAGCCTATGCTTTAT	17
Rep1	GBRAP_184_5212	FLAG	ACCTTGTTTTTGAGCG	222
Rep1	GBRAP_184_5212	FLAG	ACGCAATTTGCCCTGC	163
Rep1	GBRAP_184_5212	FLAG	ACTACTAGGAGTATTC	106
Rep1	GBRAP_184_5212	FLAG	ACTCATACTACATATA	228
Rep1	GBRAP_184_5212	FLAG	ACTTCTTGCCGGCTTA	176
Rep1	GBRAP_184_5212	FLAG	AGAAGACGAACCGACA	130
Rep1	GBRAP_184_5212	FLAG	AGAGATCTGCTTGTGT	139
Rep1	GBRAP_184_5212	FLAG	AGAGCCCAGTGTTCAC	87
Rep1	GBRAP_184_5212	FLAG	AGATAGGTATCGTATT	55
Rep1	GBRAP_184_5212	FLAG	AGATTCAACCATTCGC	66
Rep1	GBRAP_184_5212	FLAG	AGCAATTTTACCGAAC	70
Rep1	GBRAP_184_5212	FLAG	AGCACTATTATAGACC	69
Rep1	GBRAP_184_5212	FLAG	AGGCGTTTTGATTTAT	271
Rep1	GBRAP_184_5212	FLAG	AGTATGCTCTTCCAAT	22
Rep1	GBRAP_184_5212	FLAG	ATAGGTCAGAATGCAA	107
Rep1	GBRAP_184_5212	FLAG	ATATTCTTCGATTACA	106
Rep1	GBRAP_184_5212	FLAG	ATCATTCGCATCTAAG	241
Rep1	GBRAP_184_5212	FLAG	ATCGTTACGGTTTGAA	39
Rep1	GBRAP_184_5212	FLAG	ATGACTTCCTTAATTT	155
Rep1	GBRAP_184_5212	FLAG	ATGCCTATTGTTTCCA	138
Rep1	GBRAP_184_5212	FLAG	ATGCTTAGCTACTCGG	234
Rep1	GBRAP_184_5212	FLAG	ATGTTTCATTGTTATA	54
Rep1	GBRAP_184_5212	FLAG	ATTCAATAAGATTCAT	15
Rep1	GBRAP_184_5212	FLAG	ATTCTTGTTTTGCATC	16
Rep1	GBRAP_184_5212	FLAG	ATTGATTGTTATTTCT	133
Rep1	GBRAP_184_5212	FLAG	ATTGCGTTCTTTGTTT	151
Rep1	GBRAP_184_5212	FLAG	ATTGTTATCCTCTAGC	214
Rep1	GBRAP_184_5212	FLAG	CACCAGAAATGCGTGG	176
Rep1	GBRAP_184_5212	FLAG	CACTCTAGATCAGTGC	415
Rep1	GBRAP_184_5212	FLAG	CAGCGGAATATTCTGG	71
Rep1	GBRAP_184_5212	FLAG	CAGTGGCCATTTGTGG	256
Rep1	GBRAP_184_5212	FLAG	CATAATGAAAGTCTTT	17
Rep1	GBRAP_184_5212	FLAG	CATTTTTATTCCCTTT	5
Rep1	GBRAP_184_5212	FLAG	CCAATGACACAGTCAG	101
Rep1	GBRAP_184_5212	FLAG	CCCCTTTTGTATTCAA	281
Rep1	GBRAP_184_5212	FLAG	CCTGCTCGATATTTGA	7
Rep1	GBRAP_184_5212	FLAG	CCTTAATACCTGAAGT	163
Rep1	GBRAP_184_5212	FLAG	CGACCTTCCTGTTCTC	150
Rep1	GBRAP_184_5212	FLAG	CGGAAAGTCTTTATTG	59
Rep1	GBRAP_184_5212	FLAG	CGTAGATATAGCAGTC	87
Rep1	GBRAP_184_5212	FLAG	CGTTTGGTTTTCTTCA	190
Rep1	GBRAP_184_5212	FLAG	CTAATATGTACGTTTA	39
Rep1	GBRAP_184_5212	FLAG	CTCTAGGCCTTATCGA	73
Rep1	GBRAP_184_5212	FLAG	CTGCTCATTTGATTTA	82
Rep1	GBRAP_184_5212	FLAG	CTTCCCTGCCAGGTTT	152
Rep1	GBRAP_184_5212	FLAG	CTTCGAGCACCCCTTA	94
Rep1	GBRAP_184_5212	FLAG	CTTGATGTGCGTACGC	85
Rep1	GBRAP_184_5212	FLAG	CTTGTTTTCTACTTGT	501
Rep1	GBRAP_184_5212	FLAG	CTTTGTATGGTGTATC	109
Rep1	GBRAP_184_5212	FLAG	CTTTTGTCAGAGTGGT	147
Rep1	GBRAP_184_5212	FLAG	GAACAATATGGTTGGA	223
Rep1	GBRAP_184_5212	FLAG	GAACAGACTTCATTCG	69
Rep1	GBRAP_184_5212	FLAG	GAATGGCAGTTCGGTC	212
Rep1	GBRAP_184_5212	FLAG	GAATTTCAGTAACCTC	181
Rep1	GBRAP_184_5212	FLAG	GAGAATCTGTAAATTG	71
Rep1	GBRAP_184_5212	FLAG	GATAGGTTCGTGTAAA	136
Rep1	GBRAP_184_5212	FLAG	GATTAGGCCCGCGCGG	147
Rep1	GBRAP_184_5212	FLAG	GCAATTCACAACACTA	180
Rep1	GBRAP_184_5212	FLAG	GCACATTTCATTTTGT	19
Rep1	GBRAP_184_5212	FLAG	GCAGGGCTTCTCGACA	252
Rep1	GBRAP_184_5212	FLAG	GCCATTGAAGTATTGG	51
Rep1	GBRAP_184_5212	FLAG	GCGGGCCAAAAGTCTG	17
Rep1	GBRAP_184_5212	FLAG	GCGTGTTGCAGTAGTA	284
Rep1	GBRAP_184_5212	FLAG	GCGTTGCTTACGCTAT	39
Rep1	GBRAP_184_5212	FLAG	GGCCTAATCTATATCA	70
Rep1	GBRAP_184_5212	FLAG	GGCGATGGGTAAGATT	29
Rep1	GBRAP_184_5212	FLAG	GTCACTCAAGATTTAA	370
Rep1	GBRAP_184_5212	FLAG	GTCCGTATAATATTGG	41
Rep1	GBRAP_184_5212	FLAG	GTGTATATTTATCTCT	154
Rep1	GBRAP_184_5212	FLAG	GTGTGCATTCTGTTCC	195
Rep1	GBRAP_184_5212	FLAG	GTTAGTGACTCGATAG	98
Rep1	GBRAP_184_5212	FLAG	GTTGCGTTAACTATCT	108
Rep1	GBRAP_184_5212	FLAG	GTTTTAGCGTCATGCG	61
Rep1	GBRAP_184_5212	FLAG	TACAGTATTATCTAAG	230
Rep1	GBRAP_184_5212	FLAG	TACGTTTGGGTTACCC	62
Rep1	GBRAP_184_5212	FLAG	TACTCCTATGAATCGG	39
Rep1	GBRAP_184_5212	FLAG	TAGTTTTTTAACATCG	112
Rep1	GBRAP_184_5212	FLAG	TATAGTGTTAAAGGGG	103
Rep1	GBRAP_184_5212	FLAG	TATCCCTGTCCCACGC	68
Rep1	GBRAP_184_5212	FLAG	TATGAGTAAAAGTTAA	6
Rep1	GBRAP_184_5212	FLAG	TATTAATCTTCGCTTT	25
Rep1	GBRAP_184_5212	FLAG	TATTATACCTACTTTT	59
Rep1	GBRAP_184_5212	FLAG	TATTTTACATTCCGTG	150
Rep1	GBRAP_184_5212	FLAG	TCACACTCACCACTTT	379
Rep1	GBRAP_184_5212	FLAG	TCTACTATTGTATTTG	165
Rep1	GBRAP_184_5212	FLAG	TCTCCTCCCCTATGAA	225
Rep1	GBRAP_184_5212	FLAG	TCTCGATCCTACTAGC	60
Rep1	GBRAP_184_5212	FLAG	TCTTACAACGGTATCT	204
Rep1	GBRAP_184_5212	FLAG	TGCGAATTAGGCATTT	166
Rep1	GBRAP_184_5212	FLAG	TGCTCTACAGTTGATT	162
Rep1	GBRAP_184_5212	FLAG	TGGCCACTGACTACGA	42
Rep1	GBRAP_184_5212	FLAG	TGTATTTTATTCGACA	65
Rep1	GBRAP_184_5212	FLAG	TGTGAGCATGAAGTTT	49
Rep1	GBRAP_184_5212	FLAG	TGTTGTGTCACGTATA	186
Rep1	GBRAP_184_5212	FLAG	TTAACCTCAGTTCTTT	228
Rep1	GBRAP_184_5212	FLAG	TTCATAGATAGTTAAG	91
Rep1	GBRAP_184_5212	FLAG	TTCTAGTCCTCACCTC	166
Rep1	GBRAP_184_5212	FLAG	TTCTATAATATTTTAT	22
Rep1	GBRAP_184_5212	FLAG	TTCTATCATTGTTTTT	202
Rep1	GBRAP_184_5212	FLAG	TTGAAGGTGTGCTAAA	131
Rep1	GBRAP_184_5212	FLAG	TTGACACGAAGATAAG	287
Rep1	GBRAP_184_5212	FLAG	TTGGTGTCTTGTGATT	82
Rep1	GBRAP_184_5212	FLAG	TTGTAAACAATGGCTT	177
Rep1	GBRAP_184_5212	FLAG	TTTAACCTGTATTTTA	180
Rep1	GBRAP_184_5212	FLAG	TTTATAATCGCGATAA	124
Rep1	GBRAP_184_5212	Myc	AAATACGAAAGTCACA	4
Rep1	GBRAP_184_5212	Myc	AACACTAATGATTTAA	167
Rep1	GBRAP_184_5212	Myc	AAGACAGTATTTAGGT	186
Rep1	GBRAP_184_5212	Myc	AAGTTGACTCACTAGC	26
Rep1	GBRAP_184_5212	Myc	AATCACTTCGTAATAA	42
Rep1	GBRAP_184_5212	Myc	AATCATCTCGTGTCAC	59
Rep1	GBRAP_184_5212	Myc	AATTGCTTCAATCTGA	129
Rep1	GBRAP_184_5212	Myc	AATTTCTCTTTTAGTT	68
Rep1	GBRAP_184_5212	Myc	ACAAAATATGACGCTT	18
Rep1	GBRAP_184_5212	Myc	ACAGCCTATGCTTTAT	35
Rep1	GBRAP_184_5212	Myc	ACCTTGTTTTTGAGCG	212
Rep1	GBRAP_184_5212	Myc	ACGCAATTTGCCCTGC	225
Rep1	GBRAP_184_5212	Myc	ACTACTAGGAGTATTC	103
Rep1	GBRAP_184_5212	Myc	ACTCATACTACATATA	205
Rep1	GBRAP_184_5212	Myc	ACTTCTTGCCGGCTTA	164
Rep1	GBRAP_184_5212	Myc	AGAAGACGAACCGACA	187
Rep1	GBRAP_184_5212	Myc	AGAGATCTGCTTGTGT	156
Rep1	GBRAP_184_5212	Myc	AGAGCCCAGTGTTCAC	109
Rep1	GBRAP_184_5212	Myc	AGATAGGTATCGTATT	41
Rep1	GBRAP_184_5212	Myc	AGATTCAACCATTCGC	64
Rep1	GBRAP_184_5212	Myc	AGCAATTTTACCGAAC	83
Rep1	GBRAP_184_5212	Myc	AGCACTATTATAGACC	52
Rep1	GBRAP_184_5212	Myc	AGGCGTTTTGATTTAT	293
Rep1	GBRAP_184_5212	Myc	AGTATGCTCTTCCAAT	32
Rep1	GBRAP_184_5212	Myc	ATAGGTCAGAATGCAA	153
Rep1	GBRAP_184_5212	Myc	ATATTCTTCGATTACA	99
Rep1	GBRAP_184_5212	Myc	ATCATTCGCATCTAAG	422
Rep1	GBRAP_184_5212	Myc	ATCGTTACGGTTTGAA	67
Rep1	GBRAP_184_5212	Myc	ATGACTTCCTTAATTT	130
Rep1	GBRAP_184_5212	Myc	ATGCCTATTGTTTCCA	177
Rep1	GBRAP_184_5212	Myc	ATGCTTAGCTACTCGG	311
Rep1	GBRAP_184_5212	Myc	ATGTTTCATTGTTATA	37
Rep1	GBRAP_184_5212	Myc	ATTCAATAAGATTCAT	39
Rep1	GBRAP_184_5212	Myc	ATTCTTGTTTTGCATC	8
Rep1	GBRAP_184_5212	Myc	ATTGATTGTTATTTCT	208
Rep1	GBRAP_184_5212	Myc	ATTGCGTTCTTTGTTT	139
Rep1	GBRAP_184_5212	Myc	ATTGTTATCCTCTAGC	232
Rep1	GBRAP_184_5212	Myc	CACCAGAAATGCGTGG	332
Rep1	GBRAP_184_5212	Myc	CACTCTAGATCAGTGC	490
Rep1	GBRAP_184_5212	Myc	CAGCGGAATATTCTGG	87
Rep1	GBRAP_184_5212	Myc	CAGTGGCCATTTGTGG	419
Rep1	GBRAP_184_5212	Myc	CATAATGAAAGTCTTT	7
Rep1	GBRAP_184_5212	Myc	CATTTTTATTCCCTTT	11
Rep1	GBRAP_184_5212	Myc	CCAATGACACAGTCAG	126
Rep1	GBRAP_184_5212	Myc	CCCCTTTTGTATTCAA	244
Rep1	GBRAP_184_5212	Myc	CCTGCTCGATATTTGA	3
Rep1	GBRAP_184_5212	Myc	CCTTAATACCTGAAGT	238
Rep1	GBRAP_184_5212	Myc	CGACCTTCCTGTTCTC	201
Rep1	GBRAP_184_5212	Myc	CGGAAAGTCTTTATTG	93
Rep1	GBRAP_184_5212	Myc	CGTAGATATAGCAGTC	78
Rep1	GBRAP_184_5212	Myc	CGTTTGGTTTTCTTCA	172
Rep1	GBRAP_184_5212	Myc	CTAATATGTACGTTTA	23
Rep1	GBRAP_184_5212	Myc	CTCTAGGCCTTATCGA	72
Rep1	GBRAP_184_5212	Myc	CTGCTCATTTGATTTA	57
Rep1	GBRAP_184_5212	Myc	CTTCCCTGCCAGGTTT	163
Rep1	GBRAP_184_5212	Myc	CTTCGAGCACCCCTTA	83
Rep1	GBRAP_184_5212	Myc	CTTGATGTGCGTACGC	59
Rep1	GBRAP_184_5212	Myc	CTTGTTTTCTACTTGT	505
Rep1	GBRAP_184_5212	Myc	CTTTGTATGGTGTATC	130
Rep1	GBRAP_184_5212	Myc	CTTTTGTCAGAGTGGT	169
Rep1	GBRAP_184_5212	Myc	GAACAATATGGTTGGA	205
Rep1	GBRAP_184_5212	Myc	GAACAGACTTCATTCG	112
Rep1	GBRAP_184_5212	Myc	GAATGGCAGTTCGGTC	235
Rep1	GBRAP_184_5212	Myc	GAATTTCAGTAACCTC	158
Rep1	GBRAP_184_5212	Myc	GAGAATCTGTAAATTG	26
Rep1	GBRAP_184_5212	Myc	GATAGGTTCGTGTAAA	149
Rep1	GBRAP_184_5212	Myc	GATTAGGCCCGCGCGG	72
Rep1	GBRAP_184_5212	Myc	GCAATTCACAACACTA	184
Rep1	GBRAP_184_5212	Myc	GCACATTTCATTTTGT	9
Rep1	GBRAP_184_5212	Myc	GCAGGGCTTCTCGACA	343
Rep1	GBRAP_184_5212	Myc	GCCATTGAAGTATTGG	86
Rep1	GBRAP_184_5212	Myc	GCGGGCCAAAAGTCTG	14
Rep1	GBRAP_184_5212	Myc	GCGTGTTGCAGTAGTA	262
Rep1	GBRAP_184_5212	Myc	GCGTTGCTTACGCTAT	41
Rep1	GBRAP_184_5212	Myc	GGCCTAATCTATATCA	91
Rep1	GBRAP_184_5212	Myc	GGCGATGGGTAAGATT	18
Rep1	GBRAP_184_5212	Myc	GTCACTCAAGATTTAA	259
Rep1	GBRAP_184_5212	Myc	GTCCGTATAATATTGG	47
Rep1	GBRAP_184_5212	Myc	GTGTATATTTATCTCT	136
Rep1	GBRAP_184_5212	Myc	GTGTGCATTCTGTTCC	224
Rep1	GBRAP_184_5212	Myc	GTTAGTGACTCGATAG	316
Rep1	GBRAP_184_5212	Myc	GTTGCGTTAACTATCT	99
Rep1	GBRAP_184_5212	Myc	GTTTTAGCGTCATGCG	58
Rep1	GBRAP_184_5212	Myc	TACAGTATTATCTAAG	170
Rep1	GBRAP_184_5212	Myc	TACGTTTGGGTTACCC	77
Rep1	GBRAP_184_5212	Myc	TACTCCTATGAATCGG	45
Rep1	GBRAP_184_5212	Myc	TAGTTTTTTAACATCG	112
Rep1	GBRAP_184_5212	Myc	TATAGTGTTAAAGGGG	89
Rep1	GBRAP_184_5212	Myc	TATCCCTGTCCCACGC	88
Rep1	GBRAP_184_5212	Myc	TATGAGTAAAAGTTAA	9
Rep1	GBRAP_184_5212	Myc	TATTAATCTTCGCTTT	14
Rep1	GBRAP_184_5212	Myc	TATTATACCTACTTTT	42
Rep1	GBRAP_184_5212	Myc	TATTTTACATTCCGTG	194
Rep1	GBRAP_184_5212	Myc	TCACACTCACCACTTT	420
Rep1	GBRAP_184_5212	Myc	TCTACTATTGTATTTG	226
Rep1	GBRAP_184_5212	Myc	TCTCCTCCCCTATGAA	232
Rep1	GBRAP_184_5212	Myc	TCTCGATCCTACTAGC	32
Rep1	GBRAP_184_5212	Myc	TCTTACAACGGTATCT	219
Rep1	GBRAP_184_5212	Myc	TGCGAATTAGGCATTT	143
Rep1	GBRAP_184_5212	Myc	TGCTCTACAGTTGATT	144
Rep1	GBRAP_184_5212	Myc	TGGCCACTGACTACGA	36
Rep1	GBRAP_184_5212	Myc	TGTATTTTATTCGACA	67
Rep1	GBRAP_184_5212	Myc	TGTGAGCATGAAGTTT	19
Rep1	GBRAP_184_5212	Myc	TGTTGTGTCACGTATA	172
Rep1	GBRAP_184_5212	Myc	TTAACCTCAGTTCTTT	256
Rep1	GBRAP_184_5212	Myc	TTCATAGATAGTTAAG	124
Rep1	GBRAP_184_5212	Myc	TTCTAGTCCTCACCTC	148
Rep1	GBRAP_184_5212	Myc	TTCTATAATATTTTAT	70
Rep1	GBRAP_184_5212	Myc	TTCTATCATTGTTTTT	172
Rep1	GBRAP_184_5212	Myc	TTGAAGGTGTGCTAAA	134
Rep1	GBRAP_184_5212	Myc	TTGACACGAAGATAAG	212
Rep1	GBRAP_184_5212	Myc	TTGGTGTCTTGTGATT	140
Rep1	GBRAP_184_5212	Myc	TTGTAAACAATGGCTT	163
Rep1	GBRAP_184_5212	Myc	TTTAACCTGTATTTTA	237
Rep1	GBRAP_184_5212	Myc	TTTATAATCGCGATAA	95
Rep1	GBRAP_184_5213	FLAG	AAAAATGCTCTAAACC	4
Rep1	GBRAP_184_5213	FLAG	AAATTACATATATACC	18
Rep1	GBRAP_184_5213	FLAG	AACATCTACAGATTGA	1
Rep1	GBRAP_184_5213	FLAG	AACTTGAGAAAATACG	42
Rep1	GBRAP_184_5213	FLAG	AAGTATAGAGAAGGCT	18
Rep1	GBRAP_184_5213	FLAG	AAGTTTTCGGTTTATT	150
Rep1	GBRAP_184_5213	FLAG	AATAAAGGCACGTATC	64
Rep1	GBRAP_184_5213	FLAG	AATAATTAAGTAGTTT	45
Rep1	GBRAP_184_5213	FLAG	AATCACTCTAATGCGT	101
Rep1	GBRAP_184_5213	FLAG	AATCCATCTATCCTAA	88
Rep1	GBRAP_184_5213	FLAG	AATCCTGCTGCTTAAA	100
Rep1	GBRAP_184_5213	FLAG	AATCTAACGCGAGTTC	40
Rep1	GBRAP_184_5213	FLAG	AATTAATTCAGGTGGG	145
Rep1	GBRAP_184_5213	FLAG	AATTCACAGTCCAATA	39
Rep1	GBRAP_184_5213	FLAG	AATTCTTCAGAGACTG	86
Rep1	GBRAP_184_5213	FLAG	ACAACTAGGGACTGAA	68
Rep1	GBRAP_184_5213	FLAG	ACATGGTCTGGAATAG	63
Rep1	GBRAP_184_5213	FLAG	ACGCGTGTGGTGCTTG	63
Rep1	GBRAP_184_5213	FLAG	ACTCATTAATTTAGAT	44
Rep1	GBRAP_184_5213	FLAG	ACTTGAAAAACTCGCT	73
Rep1	GBRAP_184_5213	FLAG	AGACTTGCAGATTTAG	55
Rep1	GBRAP_184_5213	FLAG	AGGGCCTAACTCCTCC	23
Rep1	GBRAP_184_5213	FLAG	AGTGGTGTTTCATTTA	42
Rep1	GBRAP_184_5213	FLAG	AGTTAAGTATCGTAGG	69
Rep1	GBRAP_184_5213	FLAG	ATAAGGTAATATGTAA	2
Rep1	GBRAP_184_5213	FLAG	ATATTTTACATGAGAT	31
Rep1	GBRAP_184_5213	FLAG	ATCTCCTATGATTAAC	96
Rep1	GBRAP_184_5213	FLAG	ATCTTATTTATGGTTC	56
Rep1	GBRAP_184_5213	FLAG	ATCTTGTTTCATTCTT	44
Rep1	GBRAP_184_5213	FLAG	ATGGGTATATATTTGT	228
Rep1	GBRAP_184_5213	FLAG	ATTAATTCTCTTGGTG	238
Rep1	GBRAP_184_5213	FLAG	ATTAATTTTTGAGTTA	45
Rep1	GBRAP_184_5213	FLAG	ATTATTTAATTTCCCT	10
Rep1	GBRAP_184_5213	FLAG	ATTGATTGGCATTTCG	55
Rep1	GBRAP_184_5213	FLAG	CAAAGTATAACCTTCA	125
Rep1	GBRAP_184_5213	FLAG	CAACGGTGGTAGTTCC	235
Rep1	GBRAP_184_5213	FLAG	CAAGCCAGTATCCTGT	39
Rep1	GBRAP_184_5213	FLAG	CAGCGATCCGTAGTGA	186
Rep1	GBRAP_184_5213	FLAG	CATAATATACAGTTAA	61
Rep1	GBRAP_184_5213	FLAG	CATACTTTAACTGAGG	225
Rep1	GBRAP_184_5213	FLAG	CATCACGTTATTTCTT	147
Rep1	GBRAP_184_5213	FLAG	CCGGAACAAGTTATTC	148
Rep1	GBRAP_184_5213	FLAG	CCTGTGATGTTCTAAG	171
Rep1	GBRAP_184_5213	FLAG	CCTTTTATGCTTGCAA	447
Rep1	GBRAP_184_5213	FLAG	CGTGTCTTGGGTTAAC	275
Rep1	GBRAP_184_5213	FLAG	CGTTTATTAGGCCTTT	117
Rep1	GBRAP_184_5213	FLAG	CTAATGAGGGCGGCTG	101
Rep1	GBRAP_184_5213	FLAG	CTAATTCTAATCATTT	213
Rep1	GBRAP_184_5213	FLAG	CTACTAATTTCATATT	32
Rep1	GBRAP_184_5213	FLAG	CTCTTACCGTAGCACA	55
Rep1	GBRAP_184_5213	FLAG	CTGGGTGCAAGAATCC	46
Rep1	GBRAP_184_5213	FLAG	CTTTACTAATTTATGT	288
Rep1	GBRAP_184_5213	FLAG	GAAATTCTTGGCTCGC	108
Rep1	GBRAP_184_5213	FLAG	GAAGTTTTTCCCTTCA	1
Rep1	GBRAP_184_5213	FLAG	GACCGTATTTGGTGAT	354
Rep1	GBRAP_184_5213	FLAG	GAGCTTGTCATAGGTG	83
Rep1	GBRAP_184_5213	FLAG	GAGTCGTAGATATCGA	12
Rep1	GBRAP_184_5213	FLAG	GAGTGGCCCCCTTTAA	86
Rep1	GBRAP_184_5213	FLAG	GAGTTTTACTCAGTTT	371
Rep1	GBRAP_184_5213	FLAG	GATAATAAGCTGAACT	54
Rep1	GBRAP_184_5213	FLAG	GATGCCAGCAGTATTT	90
Rep1	GBRAP_184_5213	FLAG	GATGCTCCGTCATTTC	81
Rep1	GBRAP_184_5213	FLAG	GATGTTGTGAATACTG	111
Rep1	GBRAP_184_5213	FLAG	GATTTAATACGGGTGA	109
Rep1	GBRAP_184_5213	FLAG	GATTTTTCGTCACTTG	249
Rep1	GBRAP_184_5213	FLAG	GCCAATATTTTAAATA	48
Rep1	GBRAP_184_5213	FLAG	GCTAGGGTGTGAGTTC	44
Rep1	GBRAP_184_5213	FLAG	GCTATATTTTGCATAT	344
Rep1	GBRAP_184_5213	FLAG	GCTCCCAAGGCGACCA	165
Rep1	GBRAP_184_5213	FLAG	GCTGTTTACAAACCGA	255
Rep1	GBRAP_184_5213	FLAG	GGATGTAATATCGTCT	115
Rep1	GBRAP_184_5213	FLAG	GGGCCTTCTCGATGCT	37
Rep1	GBRAP_184_5213	FLAG	GGGCTTATTAGTAAGT	233
Rep1	GBRAP_184_5213	FLAG	GGGTCTTAGAGTGAAG	24
Rep1	GBRAP_184_5213	FLAG	GGTGCGCATCTTCTTT	328
Rep1	GBRAP_184_5213	FLAG	GTCTCTAGGTATTCTA	23
Rep1	GBRAP_184_5213	FLAG	GTGATCTCTGGAGTTA	202
Rep1	GBRAP_184_5213	FLAG	GTGCTTTCCGGGGGAG	197
Rep1	GBRAP_184_5213	FLAG	GTGGATCTCCCTTTGC	216
Rep1	GBRAP_184_5213	FLAG	GTGGTATGGTTGCTGA	30
Rep1	GBRAP_184_5213	FLAG	GTTAAGTATAATCCAT	45
Rep1	GBRAP_184_5213	FLAG	GTTAGTCCTTTTGTGA	128
Rep1	GBRAP_184_5213	FLAG	GTTATAAAATACTCTT	14
Rep1	GBRAP_184_5213	FLAG	GTTGCAATTCCATTCG	88
Rep1	GBRAP_184_5213	FLAG	GTTTCTTATCTTGAAT	268
Rep1	GBRAP_184_5213	FLAG	GTTTTTATTTTTTTTA	63
Rep1	GBRAP_184_5213	FLAG	TAAAAGATGCAATTTT	2
Rep1	GBRAP_184_5213	FLAG	TAAAATTTACTGTTGG	15
Rep1	GBRAP_184_5213	FLAG	TAGATAGTTTTAACTG	76
Rep1	GBRAP_184_5213	FLAG	TAGGCCTCCGGCTTAA	124
Rep1	GBRAP_184_5213	FLAG	TAGTGGCATGAATAGG	106
Rep1	GBRAP_184_5213	FLAG	TATAACCATTTCCAAA	61
Rep1	GBRAP_184_5213	FLAG	TATAATACATTTTTTT	297
Rep1	GBRAP_184_5213	FLAG	TATACTGGATTGTTTA	178
Rep1	GBRAP_184_5213	FLAG	TATCTAGATTGGTTTA	112
Rep1	GBRAP_184_5213	FLAG	TATTACTTTTCTGCGA	8
Rep1	GBRAP_184_5213	FLAG	TATTCATTTGATCAAG	181
Rep1	GBRAP_184_5213	FLAG	TATTTGCCGGCTGTAT	328
Rep1	GBRAP_184_5213	FLAG	TCAGTATGTAGAGTAA	226
Rep1	GBRAP_184_5213	FLAG	TCATAGGACATTCGTA	313
Rep1	GBRAP_184_5213	FLAG	TCCACCATGCTCTGAT	62
Rep1	GBRAP_184_5213	FLAG	TCCGTCGCAATTTGGA	176
Rep1	GBRAP_184_5213	FLAG	TCGCTTTGAAAGACTA	32
Rep1	GBRAP_184_5213	FLAG	TCTCATTCAATCTTCT	33
Rep1	GBRAP_184_5213	FLAG	TCTTAATCTTGCGCTA	12
Rep1	GBRAP_184_5213	FLAG	TCTTATTTTTCCTATG	10
Rep1	GBRAP_184_5213	FLAG	TCTTTTAGAAGTGCTC	66
Rep1	GBRAP_184_5213	FLAG	TCTTTTCATTATATCG	43
Rep1	GBRAP_184_5213	FLAG	TGAGTTTCTGCCTGAG	227
Rep1	GBRAP_184_5213	FLAG	TGCAGGAGTTTTCGGT	131
Rep1	GBRAP_184_5213	FLAG	TGGCAAACCACCGCTA	163
Rep1	GBRAP_184_5213	FLAG	TGGTGAGATCGTGCAA	422
Rep1	GBRAP_184_5213	FLAG	TGTTTTTGTTGGGATA	85
Rep1	GBRAP_184_5213	FLAG	TTATCAACTTCCTCCG	123
Rep1	GBRAP_184_5213	FLAG	TTCAGTCCAGTGTGTA	107
Rep1	GBRAP_184_5213	FLAG	TTCTGATCGGTAACTT	191
Rep1	GBRAP_184_5213	FLAG	TTGACAAACCGTTTAT	154
Rep1	GBRAP_184_5213	FLAG	TTTACATTCACATCAA	26
Rep1	GBRAP_184_5213	FLAG	TTTATTCACGTCTGGA	74
Rep1	GBRAP_184_5213	FLAG	TTTATTTCATTTTCTA	133
Rep1	GBRAP_184_5213	FLAG	TTTCAGCTTGTGAATT	198
Rep1	GBRAP_184_5213	FLAG	TTTCATAGTGTTTTGT	79
Rep1	GBRAP_184_5213	FLAG	TTTGTTGATTCATAAA	224
Rep1	GBRAP_184_5213	Myc	AAATTACATATATACC	25
Rep1	GBRAP_184_5213	Myc	AACATCTACAGATTGA	6
Rep1	GBRAP_184_5213	Myc	AACTTGAGAAAATACG	46
Rep1	GBRAP_184_5213	Myc	AAGTATAGAGAAGGCT	16
Rep1	GBRAP_184_5213	Myc	AAGTTTTCGGTTTATT	141
Rep1	GBRAP_184_5213	Myc	AATAAAGGCACGTATC	82
Rep1	GBRAP_184_5213	Myc	AATAATTAAGTAGTTT	72
Rep1	GBRAP_184_5213	Myc	AATCACTCTAATGCGT	100
Rep1	GBRAP_184_5213	Myc	AATCCATCTATCCTAA	82
Rep1	GBRAP_184_5213	Myc	AATCCTGCTGCTTAAA	131
Rep1	GBRAP_184_5213	Myc	AATCTAACGCGAGTTC	68
Rep1	GBRAP_184_5213	Myc	AATTAATTCAGGTGGG	170
Rep1	GBRAP_184_5213	Myc	AATTCACAGTCCAATA	35
Rep1	GBRAP_184_5213	Myc	AATTCTTCAGAGACTG	94
Rep1	GBRAP_184_5213	Myc	ACAACTAGGGACTGAA	83
Rep1	GBRAP_184_5213	Myc	ACATGGTCTGGAATAG	68
Rep1	GBRAP_184_5213	Myc	ACGCGTGTGGTGCTTG	137
Rep1	GBRAP_184_5213	Myc	ACTCATTAATTTAGAT	103
Rep1	GBRAP_184_5213	Myc	ACTTGAAAAACTCGCT	129
Rep1	GBRAP_184_5213	Myc	AGACTTGCAGATTTAG	122
Rep1	GBRAP_184_5213	Myc	AGGGCCTAACTCCTCC	52
Rep1	GBRAP_184_5213	Myc	AGTGGTGTTTCATTTA	62
Rep1	GBRAP_184_5213	Myc	AGTTAAGTATCGTAGG	74
Rep1	GBRAP_184_5213	Myc	ATAAGGTAATATGTAA	7
Rep1	GBRAP_184_5213	Myc	ATATTTTACATGAGAT	54
Rep1	GBRAP_184_5213	Myc	ATCTCCTATGATTAAC	102
Rep1	GBRAP_184_5213	Myc	ATCTTATTTATGGTTC	31
Rep1	GBRAP_184_5213	Myc	ATCTTGTTTCATTCTT	36
Rep1	GBRAP_184_5213	Myc	ATGGGTATATATTTGT	330
Rep1	GBRAP_184_5213	Myc	ATTAATTCTCTTGGTG	146
Rep1	GBRAP_184_5213	Myc	ATTAATTTTTGAGTTA	48
Rep1	GBRAP_184_5213	Myc	ATTATTTAATTTCCCT	12
Rep1	GBRAP_184_5213	Myc	ATTGATTGGCATTTCG	99
Rep1	GBRAP_184_5213	Myc	ATTTGGCATAAAGGTC	2
Rep1	GBRAP_184_5213	Myc	CAAAGTATAACCTTCA	135
Rep1	GBRAP_184_5213	Myc	CAACGGTGGTAGTTCC	281
Rep1	GBRAP_184_5213	Myc	CAAGCCAGTATCCTGT	110
Rep1	GBRAP_184_5213	Myc	CAGCGATCCGTAGTGA	134
Rep1	GBRAP_184_5213	Myc	CATAATATACAGTTAA	117
Rep1	GBRAP_184_5213	Myc	CATACTTTAACTGAGG	356
Rep1	GBRAP_184_5213	Myc	CATCACGTTATTTCTT	154
Rep1	GBRAP_184_5213	Myc	CCGGAACAAGTTATTC	124
Rep1	GBRAP_184_5213	Myc	CCTGTGATGTTCTAAG	232
Rep1	GBRAP_184_5213	Myc	CCTTTTATGCTTGCAA	343
Rep1	GBRAP_184_5213	Myc	CGTGTCTTGGGTTAAC	442
Rep1	GBRAP_184_5213	Myc	CGTTTATTAGGCCTTT	87
Rep1	GBRAP_184_5213	Myc	CTAATGAGGGCGGCTG	63
Rep1	GBRAP_184_5213	Myc	CTAATTCTAATCATTT	375
Rep1	GBRAP_184_5213	Myc	CTACTAATTTCATATT	58
Rep1	GBRAP_184_5213	Myc	CTCTTACCGTAGCACA	75
Rep1	GBRAP_184_5213	Myc	CTGGGTGCAAGAATCC	29
Rep1	GBRAP_184_5213	Myc	CTTTACTAATTTATGT	293
Rep1	GBRAP_184_5213	Myc	GAAATTCTTGGCTCGC	156
Rep1	GBRAP_184_5213	Myc	GAAGTTTTTCCCTTCA	2
Rep1	GBRAP_184_5213	Myc	GACCGTATTTGGTGAT	423
Rep1	GBRAP_184_5213	Myc	GAGCTTGTCATAGGTG	101
Rep1	GBRAP_184_5213	Myc	GAGTCGTAGATATCGA	166
Rep1	GBRAP_184_5213	Myc	GAGTGGCCCCCTTTAA	130
Rep1	GBRAP_184_5213	Myc	GAGTTTTACTCAGTTT	355
Rep1	GBRAP_184_5213	Myc	GATAATAAGCTGAACT	55
Rep1	GBRAP_184_5213	Myc	GATGCCAGCAGTATTT	184
Rep1	GBRAP_184_5213	Myc	GATGCTCCGTCATTTC	178
Rep1	GBRAP_184_5213	Myc	GATGTTGTGAATACTG	116
Rep1	GBRAP_184_5213	Myc	GATTTAATACGGGTGA	81
Rep1	GBRAP_184_5213	Myc	GATTTTTCGTCACTTG	266
Rep1	GBRAP_184_5213	Myc	GCCAATATTTTAAATA	58
Rep1	GBRAP_184_5213	Myc	GCTAGGGTGTGAGTTC	70
Rep1	GBRAP_184_5213	Myc	GCTATATTTTGCATAT	362
Rep1	GBRAP_184_5213	Myc	GCTCCCAAGGCGACCA	196
Rep1	GBRAP_184_5213	Myc	GCTGTTTACAAACCGA	274
Rep1	GBRAP_184_5213	Myc	GGATGTAATATCGTCT	118
Rep1	GBRAP_184_5213	Myc	GGGCCTTCTCGATGCT	18
Rep1	GBRAP_184_5213	Myc	GGGCTTATTAGTAAGT	327
Rep1	GBRAP_184_5213	Myc	GGGTCTTAGAGTGAAG	68
Rep1	GBRAP_184_5213	Myc	GGTGCGCATCTTCTTT	374
Rep1	GBRAP_184_5213	Myc	GTCTCTAGGTATTCTA	35
Rep1	GBRAP_184_5213	Myc	GTGATCTCTGGAGTTA	198
Rep1	GBRAP_184_5213	Myc	GTGCTTTCCGGGGGAG	164
Rep1	GBRAP_184_5213	Myc	GTGGATCTCCCTTTGC	246
Rep1	GBRAP_184_5213	Myc	GTGGTATGGTTGCTGA	38
Rep1	GBRAP_184_5213	Myc	GTTAAGTATAATCCAT	66
Rep1	GBRAP_184_5213	Myc	GTTAGTCCTTTTGTGA	115
Rep1	GBRAP_184_5213	Myc	GTTATAAAATACTCTT	30
Rep1	GBRAP_184_5213	Myc	GTTGCAATTCCATTCG	52
Rep1	GBRAP_184_5213	Myc	GTTTCTTATCTTGAAT	271
Rep1	GBRAP_184_5213	Myc	GTTTTTATTTTTTTTA	111
Rep1	GBRAP_184_5213	Myc	TAAAAGATGCAATTTT	5
Rep1	GBRAP_184_5213	Myc	TAAAATTTACTGTTGG	2
Rep1	GBRAP_184_5213	Myc	TAGATAGTTTTAACTG	55
Rep1	GBRAP_184_5213	Myc	TAGGCCTCCGGCTTAA	249
Rep1	GBRAP_184_5213	Myc	TAGTGGCATGAATAGG	67
Rep1	GBRAP_184_5213	Myc	TATAACCATTTCCAAA	74
Rep1	GBRAP_184_5213	Myc	TATAATACATTTTTTT	264
Rep1	GBRAP_184_5213	Myc	TATACTGGATTGTTTA	224
Rep1	GBRAP_184_5213	Myc	TATCTAGATTGGTTTA	290
Rep1	GBRAP_184_5213	Myc	TATTACTTTTCTGCGA	7
Rep1	GBRAP_184_5213	Myc	TATTCATTTGATCAAG	221
Rep1	GBRAP_184_5213	Myc	TATTTGCCGGCTGTAT	487
Rep1	GBRAP_184_5213	Myc	TCAGTATGTAGAGTAA	393
Rep1	GBRAP_184_5213	Myc	TCATAGGACATTCGTA	401
Rep1	GBRAP_184_5213	Myc	TCCACCATGCTCTGAT	48
Rep1	GBRAP_184_5213	Myc	TCCGTCGCAATTTGGA	355
Rep1	GBRAP_184_5213	Myc	TCGCTTTGAAAGACTA	31
Rep1	GBRAP_184_5213	Myc	TCTCATTCAATCTTCT	25
Rep1	GBRAP_184_5213	Myc	TCTTAATCTTGCGCTA	11
Rep1	GBRAP_184_5213	Myc	TCTTATTTTTCCTATG	27
Rep1	GBRAP_184_5213	Myc	TCTTTTAGAAGTGCTC	35
Rep1	GBRAP_184_5213	Myc	TCTTTTCATTATATCG	64
Rep1	GBRAP_184_5213	Myc	TGAGTTTCTGCCTGAG	267
Rep1	GBRAP_184_5213	Myc	TGCAGGAGTTTTCGGT	96
Rep1	GBRAP_184_5213	Myc	TGGCAAACCACCGCTA	270
Rep1	GBRAP_184_5213	Myc	TGGTGAGATCGTGCAA	448
Rep1	GBRAP_184_5213	Myc	TGTTTTTGTTGGGATA	119
Rep1	GBRAP_184_5213	Myc	TTATCAACTTCCTCCG	134
Rep1	GBRAP_184_5213	Myc	TTCAGTCCAGTGTGTA	141
Rep1	GBRAP_184_5213	Myc	TTCTGATCGGTAACTT	256
Rep1	GBRAP_184_5213	Myc	TTGACAAACCGTTTAT	129
Rep1	GBRAP_184_5213	Myc	TTTACATTCACATCAA	40
Rep1	GBRAP_184_5213	Myc	TTTATTCACGTCTGGA	107
Rep1	GBRAP_184_5213	Myc	TTTATTTCATTTTCTA	169
Rep1	GBRAP_184_5213	Myc	TTTCAGCTTGTGAATT	188
Rep1	GBRAP_184_5213	Myc	TTTCATAGTGTTTTGT	69
Rep1	GBRAP_184_5213	Myc	TTTGTTGATTCATAAA	265
Rep1	GBRAP_184_5214	FLAG	AAATAGCTCTCCATAC	58
Rep1	GBRAP_184_5214	FLAG	AACAAACTATACCTTG	126
Rep1	GBRAP_184_5214	FLAG	AACGTATACTTCGCGA	169
Rep1	GBRAP_184_5214	FLAG	ACACAAGCCACGTACC	91
Rep1	GBRAP_184_5214	FLAG	ACACGTTTAGTCGATA	21
Rep1	GBRAP_184_5214	FLAG	ACCGGTAGTGAAGCAG	154
Rep1	GBRAP_184_5214	FLAG	ACTAGCTGTCTAAATA	23
Rep1	GBRAP_184_5214	FLAG	ACTCTAAATGTTCTTT	55
Rep1	GBRAP_184_5214	FLAG	ATATTAATGGCGAGGA	104
Rep1	GBRAP_184_5214	FLAG	ATGCTTTTCGATTAAG	64
Rep1	GBRAP_184_5214	FLAG	ATTTGTTTTAGCTTAT	176
Rep1	GBRAP_184_5214	FLAG	CACTTTTGTTTCCTCT	261
Rep1	GBRAP_184_5214	FLAG	CCATTTGGCAGATTTT	165
Rep1	GBRAP_184_5214	FLAG	CGATCCTTGACGAATC	92
Rep1	GBRAP_184_5214	FLAG	CTAACCAGGTGCTTTG	266
Rep1	GBRAP_184_5214	FLAG	CTGTAAATTGCCTCCA	182
Rep1	GBRAP_184_5214	FLAG	CTTTGTGAATAAGGCG	37
Rep1	GBRAP_184_5214	FLAG	CTTTTAGAGATATACC	502
Rep1	GBRAP_184_5214	FLAG	CTTTTGTTATCATCAT	479
Rep1	GBRAP_184_5214	FLAG	GAATTCCGTGAATCAG	64
Rep1	GBRAP_184_5214	FLAG	GAGAGTTTCTGGTTTC	6
Rep1	GBRAP_184_5214	FLAG	GATAGCCACCCGTGTT	155
Rep1	GBRAP_184_5214	FLAG	GCACAAATGTAACAGC	230
Rep1	GBRAP_184_5214	FLAG	GCATGTGGATACTCTA	74
Rep1	GBRAP_184_5214	FLAG	GGAGAACATCGTCGAG	224
Rep1	GBRAP_184_5214	FLAG	GTTTAATCATCTGGTT	336
Rep1	GBRAP_184_5214	FLAG	TAATATGTTTCTTACT	254
Rep1	GBRAP_184_5214	FLAG	TCTTGACTAAGCGAAT	83
Rep1	GBRAP_184_5214	FLAG	TGATTAATTCATAGTA	214
Rep1	GBRAP_184_5214	FLAG	TGGAACTAGTAGCTAT	71
Rep1	GBRAP_184_5214	FLAG	TGTTGCCGAGTAATCA	89
Rep1	GBRAP_184_5214	FLAG	TTTAAGGCTTAGAACT	181
Rep1	GBRAP_184_5214	FLAG	TTTAATTTACTCTATC	189
Rep1	GBRAP_184_5214	Myc	AAATAGCTCTCCATAC	66
Rep1	GBRAP_184_5214	Myc	AACAAACTATACCTTG	140
Rep1	GBRAP_184_5214	Myc	AACGTATACTTCGCGA	112
Rep1	GBRAP_184_5214	Myc	ACACAAGCCACGTACC	151
Rep1	GBRAP_184_5214	Myc	ACACGTTTAGTCGATA	22
Rep1	GBRAP_184_5214	Myc	ACCGGTAGTGAAGCAG	186
Rep1	GBRAP_184_5214	Myc	ACTAGCTGTCTAAATA	22
Rep1	GBRAP_184_5214	Myc	ACTCTAAATGTTCTTT	35
Rep1	GBRAP_184_5214	Myc	ATATTAATGGCGAGGA	62
Rep1	GBRAP_184_5214	Myc	ATGCTTTTCGATTAAG	41
Rep1	GBRAP_184_5214	Myc	ATTTGTTTTAGCTTAT	219
Rep1	GBRAP_184_5214	Myc	CACTTTTGTTTCCTCT	206
Rep1	GBRAP_184_5214	Myc	CCATTTGGCAGATTTT	112
Rep1	GBRAP_184_5214	Myc	CGATCCTTGACGAATC	67
Rep1	GBRAP_184_5214	Myc	CTAACCAGGTGCTTTG	263
Rep1	GBRAP_184_5214	Myc	CTGTAAATTGCCTCCA	201
Rep1	GBRAP_184_5214	Myc	CTTTGTGAATAAGGCG	28
Rep1	GBRAP_184_5214	Myc	CTTTTAGAGATATACC	369
Rep1	GBRAP_184_5214	Myc	CTTTTGTTATCATCAT	523
Rep1	GBRAP_184_5214	Myc	GAATTCCGTGAATCAG	86
Rep1	GBRAP_184_5214	Myc	GAGAGTTTCTGGTTTC	7
Rep1	GBRAP_184_5214	Myc	GATAGCCACCCGTGTT	114
Rep1	GBRAP_184_5214	Myc	GCACAAATGTAACAGC	227
Rep1	GBRAP_184_5214	Myc	GCATGTGGATACTCTA	80
Rep1	GBRAP_184_5214	Myc	GGAGAACATCGTCGAG	175
Rep1	GBRAP_184_5214	Myc	GTTTAATCATCTGGTT	334
Rep1	GBRAP_184_5214	Myc	TAATATGTTTCTTACT	230
Rep1	GBRAP_184_5214	Myc	TCTTGACTAAGCGAAT	110
Rep1	GBRAP_184_5214	Myc	TGATTAATTCATAGTA	241
Rep1	GBRAP_184_5214	Myc	TGGAACTAGTAGCTAT	49
Rep1	GBRAP_184_5214	Myc	TGTTGCCGAGTAATCA	111
Rep1	GBRAP_184_5214	Myc	TTTAAGGCTTAGAACT	95
Rep1	GBRAP_184_5214	Myc	TTTAATTTACTCTATC	191
Rep1	GBRAP_184_5215	FLAG	AACTTTATGGCTTCTT	59
Rep1	GBRAP_184_5215	FLAG	AACTTTTGAACGTTCA	36
Rep1	GBRAP_184_5215	FLAG	AAGTTTCAATTGTTGT	232
Rep1	GBRAP_184_5215	FLAG	AATGGTGGACTTTTCA	283
Rep1	GBRAP_184_5215	FLAG	ACACCACTGTCTATTT	79
Rep1	GBRAP_184_5215	FLAG	ACTCTGTCATATACAC	127
Rep1	GBRAP_184_5215	FLAG	ACTGCTTCATTCCACG	72
Rep1	GBRAP_184_5215	FLAG	AGTATTAGCGTGCAGT	147
Rep1	GBRAP_184_5215	FLAG	ATTATTTACTGATGGC	42
Rep1	GBRAP_184_5215	FLAG	CAAACTTTATACTTCT	128
Rep1	GBRAP_184_5215	FLAG	CATTCATTAGGCGGAT	66
Rep1	GBRAP_184_5215	FLAG	CGCAGTCATATTTATC	247
Rep1	GBRAP_184_5215	FLAG	CGTACACTATGGAGAA	160
Rep1	GBRAP_184_5215	FLAG	CTTGTAGCCAGATACG	113
Rep1	GBRAP_184_5215	FLAG	GACTTTATGAGGATGT	54
Rep1	GBRAP_184_5215	FLAG	GCTCTTTTATGCTTCT	152
Rep1	GBRAP_184_5215	FLAG	GCTTCTAAATGTGGCA	322
Rep1	GBRAP_184_5215	FLAG	GTAGCTGAAGGATCGT	189
Rep1	GBRAP_184_5215	FLAG	GTCCTGTTAAACTTAT	183
Rep1	GBRAP_184_5215	FLAG	TAAATTATATATAATG	23
Rep1	GBRAP_184_5215	FLAG	TAATCTCGTACTTTGA	47
Rep1	GBRAP_184_5215	FLAG	TATCCATCACAAGAAG	101
Rep1	GBRAP_184_5215	FLAG	TCATGTATACCCTTGC	7
Rep1	GBRAP_184_5215	FLAG	TCGGGTACTATCTTTC	11
Rep1	GBRAP_184_5215	FLAG	TCGTGCCTCTCCTTTT	107
Rep1	GBRAP_184_5215	FLAG	TCGTTTATTTGAGCGC	75
Rep1	GBRAP_184_5215	FLAG	TCTTGTAACTAACGCT	96
Rep1	GBRAP_184_5215	FLAG	TGAATTACAGTCACGT	102
Rep1	GBRAP_184_5215	FLAG	TGGCGTACGCAAATAT	39
Rep1	GBRAP_184_5215	FLAG	TGGTTTGCAAGCACGC	98
Rep1	GBRAP_184_5215	FLAG	TGTAATGTTAGCATAC	123
Rep1	GBRAP_184_5215	FLAG	TGTAGCCTCCATCATA	175
Rep1	GBRAP_184_5215	FLAG	TGTTCAGGCTTGAATC	133
Rep1	GBRAP_184_5215	FLAG	TTAAAGTCAGCAGCTA	11
Rep1	GBRAP_184_5215	FLAG	TTCATTCGAGTCATTA	47
Rep1	GBRAP_184_5215	FLAG	TTTAACCAATTTTGCG	56
Rep1	GBRAP_184_5215	FLAG	TTTTTATTTATCTTTG	2
Rep1	GBRAP_184_5215	FLAG	TTTTTCTTCTCCGTTA	162
Rep1	GBRAP_184_5215	Myc	AACTTTATGGCTTCTT	37
Rep1	GBRAP_184_5215	Myc	AACTTTTGAACGTTCA	17
Rep1	GBRAP_184_5215	Myc	AAGTTTCAATTGTTGT	264
Rep1	GBRAP_184_5215	Myc	AATGGTGGACTTTTCA	306
Rep1	GBRAP_184_5215	Myc	ACACCACTGTCTATTT	124
Rep1	GBRAP_184_5215	Myc	ACTCTGTCATATACAC	266
Rep1	GBRAP_184_5215	Myc	ACTGCTTCATTCCACG	53
Rep1	GBRAP_184_5215	Myc	AGTATTAGCGTGCAGT	93
Rep1	GBRAP_184_5215	Myc	ATTATTTACTGATGGC	63
Rep1	GBRAP_184_5215	Myc	CAAACTTTATACTTCT	151
Rep1	GBRAP_184_5215	Myc	CATTCATTAGGCGGAT	44
Rep1	GBRAP_184_5215	Myc	CGCAGTCATATTTATC	374
Rep1	GBRAP_184_5215	Myc	CGTACACTATGGAGAA	152
Rep1	GBRAP_184_5215	Myc	CTTGTAGCCAGATACG	85
Rep1	GBRAP_184_5215	Myc	GACTTTATGAGGATGT	28
Rep1	GBRAP_184_5215	Myc	GCTCTTTTATGCTTCT	139
Rep1	GBRAP_184_5215	Myc	GCTTCTAAATGTGGCA	370
Rep1	GBRAP_184_5215	Myc	GTAGCTGAAGGATCGT	240
Rep1	GBRAP_184_5215	Myc	GTCCTGTTAAACTTAT	170
Rep1	GBRAP_184_5215	Myc	TAAATTATATATAATG	30
Rep1	GBRAP_184_5215	Myc	TAATCTCGTACTTTGA	28
Rep1	GBRAP_184_5215	Myc	TATCCATCACAAGAAG	103
Rep1	GBRAP_184_5215	Myc	TCGGGTACTATCTTTC	10
Rep1	GBRAP_184_5215	Myc	TCGTGCCTCTCCTTTT	132
Rep1	GBRAP_184_5215	Myc	TCGTTTATTTGAGCGC	35
Rep1	GBRAP_184_5215	Myc	TCTTGTAACTAACGCT	127
Rep1	GBRAP_184_5215	Myc	TGAATTACAGTCACGT	135
Rep1	GBRAP_184_5215	Myc	TGGCGTACGCAAATAT	19
Rep1	GBRAP_184_5215	Myc	TGGTTTGCAAGCACGC	73
Rep1	GBRAP_184_5215	Myc	TGTAATGTTAGCATAC	206
Rep1	GBRAP_184_5215	Myc	TGTAGCCTCCATCATA	157
Rep1	GBRAP_184_5215	Myc	TGTTCAGGCTTGAATC	105
Rep1	GBRAP_184_5215	Myc	TTAAAGTCAGCAGCTA	6
Rep1	GBRAP_184_5215	Myc	TTCATTCGAGTCATTA	61
Rep1	GBRAP_184_5215	Myc	TTTAACCAATTTTGCG	50
Rep1	GBRAP_184_5215	Myc	TTTTTATTTATCTTTG	3
Rep1	GBRAP_184_5215	Myc	TTTTTCTTCTCCGTTA	134
Rep1	GBRAP_184_5216	FLAG	AAAGTCTGTGTTTTTT	47
Rep1	GBRAP_184_5216	FLAG	AATAGCTCCAGTCGTG	247
Rep1	GBRAP_184_5216	FLAG	AATGTGAGTTTTGGTC	144
Rep1	GBRAP_184_5216	FLAG	AATTTGTTTTCATGCC	124
Rep1	GBRAP_184_5216	FLAG	ACATGTCGCACGTAAT	3
Rep1	GBRAP_184_5216	FLAG	ACGATATATGAGAAGT	118
Rep1	GBRAP_184_5216	FLAG	ACTTGTATAAATCCCA	24
Rep1	GBRAP_184_5216	FLAG	AGTTGTCGTGGATTGG	100
Rep1	GBRAP_184_5216	FLAG	ATAAAGTTTTTTAAGC	21
Rep1	GBRAP_184_5216	FLAG	ATACTTCACTAGATTT	303
Rep1	GBRAP_184_5216	FLAG	ATTCATTGTATCTTGA	151
Rep1	GBRAP_184_5216	FLAG	ATTCTTGCGCTTAGTC	69
Rep1	GBRAP_184_5216	FLAG	CATACTGGGTTCTTTT	86
Rep1	GBRAP_184_5216	FLAG	CCTAATGATTATTTCC	193
Rep1	GBRAP_184_5216	FLAG	CCTCCTGTTTCCTATT	308
Rep1	GBRAP_184_5216	FLAG	CTTTTAGCACTTCACC	140
Rep1	GBRAP_184_5216	FLAG	GAATCAAAAGTCTTAG	2
Rep1	GBRAP_184_5216	FLAG	GCAATTATTACATGAG	92
Rep1	GBRAP_184_5216	FLAG	GCGTCTCCCGCGTTGC	252
Rep1	GBRAP_184_5216	FLAG	GCTCATGGCAAGGCTT	295
Rep1	GBRAP_184_5216	FLAG	GGTTGTCGGTTTTTTC	138
Rep1	GBRAP_184_5216	FLAG	GTTGTAATTGTCTAGT	233
Rep1	GBRAP_184_5216	FLAG	GTTTCAAAGCGAGCGT	190
Rep1	GBRAP_184_5216	FLAG	TAATCGTCCATGATTT	200
Rep1	GBRAP_184_5216	FLAG	TATCGTTAACCGTTCC	51
Rep1	GBRAP_184_5216	FLAG	TGACCGGAGAGACAGT	214
Rep1	GBRAP_184_5216	FLAG	TGTCTTGAAACCGCAA	96
Rep1	GBRAP_184_5216	FLAG	TGTTGCCATGACCTGG	96
Rep1	GBRAP_184_5216	FLAG	TTATCACGTATCCGGG	311
Rep1	GBRAP_184_5216	FLAG	TTCTACTTTATAGCAT	383
Rep1	GBRAP_184_5216	FLAG	TTTATTTTTTTAGTTT	134
Rep1	GBRAP_184_5216	Myc	AAAGTCTGTGTTTTTT	30
Rep1	GBRAP_184_5216	Myc	AATAGCTCCAGTCGTG	240
Rep1	GBRAP_184_5216	Myc	AATGTGAGTTTTGGTC	109
Rep1	GBRAP_184_5216	Myc	AATTTGTTTTCATGCC	175
Rep1	GBRAP_184_5216	Myc	ACATGTCGCACGTAAT	50
Rep1	GBRAP_184_5216	Myc	ACGATATATGAGAAGT	208
Rep1	GBRAP_184_5216	Myc	ACTTGTATAAATCCCA	23
Rep1	GBRAP_184_5216	Myc	AGTTGTCGTGGATTGG	61
Rep1	GBRAP_184_5216	Myc	ATAAAGTTTTTTAAGC	35
Rep1	GBRAP_184_5216	Myc	ATACTTCACTAGATTT	260
Rep1	GBRAP_184_5216	Myc	ATTCATTGTATCTTGA	137
Rep1	GBRAP_184_5216	Myc	ATTCTTGCGCTTAGTC	45
Rep1	GBRAP_184_5216	Myc	CATACTGGGTTCTTTT	68
Rep1	GBRAP_184_5216	Myc	CCTAATGATTATTTCC	116
Rep1	GBRAP_184_5216	Myc	CCTCCTGTTTCCTATT	314
Rep1	GBRAP_184_5216	Myc	CTTTTAGCACTTCACC	122
Rep1	GBRAP_184_5216	Myc	GCAATTATTACATGAG	326
Rep1	GBRAP_184_5216	Myc	GCGTCTCCCGCGTTGC	167
Rep1	GBRAP_184_5216	Myc	GCTCATGGCAAGGCTT	312
Rep1	GBRAP_184_5216	Myc	GGTTGTCGGTTTTTTC	122
Rep1	GBRAP_184_5216	Myc	GTTGTAATTGTCTAGT	264
Rep1	GBRAP_184_5216	Myc	GTTTCAAAGCGAGCGT	141
Rep1	GBRAP_184_5216	Myc	TAATCGTCCATGATTT	173
Rep1	GBRAP_184_5216	Myc	TATCGTTAACCGTTCC	79
Rep1	GBRAP_184_5216	Myc	TGACCGGAGAGACAGT	169
Rep1	GBRAP_184_5216	Myc	TGTCTTGAAACCGCAA	111
Rep1	GBRAP_184_5216	Myc	TGTTGCCATGACCTGG	97
Rep1	GBRAP_184_5216	Myc	TTATCACGTATCCGGG	285
Rep1	GBRAP_184_5216	Myc	TTCTACTTTATAGCAT	423
Rep1	GBRAP_184_5216	Myc	TTTATTTTTTTAGTTT	249
Rep1	GBRAP_184_5217	FLAG	AAACATAGGTCATAAT	2
Rep1	GBRAP_184_5217	FLAG	AGCATTTTGCGGGGAA	66
Rep1	GBRAP_184_5217	FLAG	AGCTGACGGTTACTTT	60
Rep1	GBRAP_184_5217	FLAG	ATAGTGCTCTTTGCTA	82
Rep1	GBRAP_184_5217	FLAG	ATGGACGTTTGTCTCT	357
Rep1	GBRAP_184_5217	FLAG	ATTAAAGGCGCCGCTT	49
Rep1	GBRAP_184_5217	FLAG	ATTGATGGTTGAGTTT	151
Rep1	GBRAP_184_5217	FLAG	CACATGAGCGTTATTC	47
Rep1	GBRAP_184_5217	FLAG	CAGAATACTTTCTGTC	267
Rep1	GBRAP_184_5217	FLAG	CCACTCACGCCCCGTT	251
Rep1	GBRAP_184_5217	FLAG	CCATGAAAAGGGTACA	18
Rep1	GBRAP_184_5217	FLAG	CTGATGGAGTCGTTGC	50
Rep1	GBRAP_184_5217	FLAG	CTTTTGGAACTGTCAT	11
Rep1	GBRAP_184_5217	FLAG	GCATGTGACGACTAAA	3
Rep1	GBRAP_184_5217	FLAG	GCTATGGATCTTTTCC	75
Rep1	GBRAP_184_5217	FLAG	GTTTTTGACCTTTATT	38
Rep1	GBRAP_184_5217	FLAG	TAGTAGAGTGGATATA	102
Rep1	GBRAP_184_5217	FLAG	TCATGATAAATATCTT	74
Rep1	GBRAP_184_5217	FLAG	TGGTAGGAGACCGAAA	29
Rep1	GBRAP_184_5217	FLAG	TGTCGTAACTTTAGTC	146
Rep1	GBRAP_184_5217	FLAG	TTAAGCGCTTTTGTAT	132
Rep1	GBRAP_184_5217	FLAG	TTATATCTTCGGATCT	53
Rep1	GBRAP_184_5217	FLAG	TTCATAGTCGTCCGTT	184
Rep1	GBRAP_184_5217	FLAG	TTGATGCACTTTTGAA	77
Rep1	GBRAP_184_5217	Myc	AAACATAGGTCATAAT	7
Rep1	GBRAP_184_5217	Myc	AGCATTTTGCGGGGAA	46
Rep1	GBRAP_184_5217	Myc	AGCTGACGGTTACTTT	18
Rep1	GBRAP_184_5217	Myc	ATAGTGCTCTTTGCTA	32
Rep1	GBRAP_184_5217	Myc	ATGGACGTTTGTCTCT	434
Rep1	GBRAP_184_5217	Myc	ATTAAAGGCGCCGCTT	71
Rep1	GBRAP_184_5217	Myc	ATTGATGGTTGAGTTT	116
Rep1	GBRAP_184_5217	Myc	CACATGAGCGTTATTC	22
Rep1	GBRAP_184_5217	Myc	CAGAATACTTTCTGTC	249
Rep1	GBRAP_184_5217	Myc	CCACTCACGCCCCGTT	291
Rep1	GBRAP_184_5217	Myc	CCATGAAAAGGGTACA	8
Rep1	GBRAP_184_5217	Myc	CTGATGGAGTCGTTGC	126
Rep1	GBRAP_184_5217	Myc	CTTTTGGAACTGTCAT	5
Rep1	GBRAP_184_5217	Myc	GCATGTGACGACTAAA	98
Rep1	GBRAP_184_5217	Myc	GCTATGGATCTTTTCC	48
Rep1	GBRAP_184_5217	Myc	GTTTTTGACCTTTATT	65
Rep1	GBRAP_184_5217	Myc	TAGTAGAGTGGATATA	132
Rep1	GBRAP_184_5217	Myc	TCATGATAAATATCTT	100
Rep1	GBRAP_184_5217	Myc	TGGTAGGAGACCGAAA	96
Rep1	GBRAP_184_5217	Myc	TGTCGTAACTTTAGTC	311
Rep1	GBRAP_184_5217	Myc	TTAAGCGCTTTTGTAT	195
Rep1	GBRAP_184_5217	Myc	TTATATCTTCGGATCT	25
Rep1	GBRAP_184_5217	Myc	TTCATAGTCGTCCGTT	195
Rep1	GBRAP_184_5217	Myc	TTGATGCACTTTTGAA	88
Rep1	GBRAP_184_5218	FLAG	AAATCCGTCGATTTGG	17
Rep1	GBRAP_184_5218	FLAG	AACAGTTCGAATGGTT	100
Rep1	GBRAP_184_5218	FLAG	AACCCCCTTTTCTGTA	60
Rep1	GBRAP_184_5218	FLAG	AACGATATAGTTTGGA	107
Rep1	GBRAP_184_5218	FLAG	AACTGTTCTCGATATG	120
Rep1	GBRAP_184_5218	FLAG	AAGCCCCGCATGCGGT	88
Rep1	GBRAP_184_5218	FLAG	AATACGTTACTGGCTC	82
Rep1	GBRAP_184_5218	FLAG	AATCCTAAGTATATAG	156
Rep1	GBRAP_184_5218	FLAG	AATGACTTTTATTGTA	16
Rep1	GBRAP_184_5218	FLAG	AATGTAGATACCTGAT	222
Rep1	GBRAP_184_5218	FLAG	ACATGTTACATGAATT	186
Rep1	GBRAP_184_5218	FLAG	ACCGTCCTTTTTTTAC	51
Rep1	GBRAP_184_5218	FLAG	ACGAAGCAGCCTGTGG	123
Rep1	GBRAP_184_5218	FLAG	ACGCTGAATTTGACAT	22
Rep1	GBRAP_184_5218	FLAG	ACGCTTTCGTGCATAC	74
Rep1	GBRAP_184_5218	FLAG	ACTACAAAATCTGTGG	70
Rep1	GBRAP_184_5218	FLAG	ACTACAATACATATAG	39
Rep1	GBRAP_184_5218	FLAG	ACTATCCTAATAAAGG	55
Rep1	GBRAP_184_5218	FLAG	ACTTTAGAAGACTTGA	157
Rep1	GBRAP_184_5218	FLAG	AGATGTGACTTTTTAA	2
Rep1	GBRAP_184_5218	FLAG	AGCCTGGATACCCCCT	138
Rep1	GBRAP_184_5218	FLAG	AGCCTTTCTATCTAAG	231
Rep1	GBRAP_184_5218	FLAG	AGCGTTTGTCTCTTTT	159
Rep1	GBRAP_184_5218	FLAG	AGTATAAATTTACCTT	10
Rep1	GBRAP_184_5218	FLAG	AGTCAGAATTTCCTTT	124
Rep1	GBRAP_184_5218	FLAG	AGTTAAGGCTCTTTAT	516
Rep1	GBRAP_184_5218	FLAG	AGTTGAAGTGAGTTGA	154
Rep1	GBRAP_184_5218	FLAG	ATAAAGAGAGAACCTC	11
Rep1	GBRAP_184_5218	FLAG	ATAATCTTGACTTCGG	226
Rep1	GBRAP_184_5218	FLAG	ATACAAGAAAAAGGTA	4
Rep1	GBRAP_184_5218	FLAG	ATAGTGTTTTTTTGGG	79
Rep1	GBRAP_184_5218	FLAG	ATAGTTATATATGCCT	58
Rep1	GBRAP_184_5218	FLAG	ATCAATATTCTACATT	31
Rep1	GBRAP_184_5218	FLAG	ATCAATTCCAGATATT	90
Rep1	GBRAP_184_5218	FLAG	ATCAGTAGTTCACCAA	133
Rep1	GBRAP_184_5218	FLAG	ATCAGTTCTGCGGTAG	101
Rep1	GBRAP_184_5218	FLAG	ATGAGCCTTAATAGGG	66
Rep1	GBRAP_184_5218	FLAG	ATGAGGTCAGCGCTAT	254
Rep1	GBRAP_184_5218	FLAG	ATGGACTTGTATATTT	167
Rep1	GBRAP_184_5218	FLAG	ATGTTTGCAAACCTGG	48
Rep1	GBRAP_184_5218	FLAG	ATTAGCATGATTGCAA	70
Rep1	GBRAP_184_5218	FLAG	ATTCTGTGGTATCGGC	159
Rep1	GBRAP_184_5218	FLAG	ATTGTGAACAGTGAAT	216
Rep1	GBRAP_184_5218	FLAG	CATATAAGAAATGTGG	43
Rep1	GBRAP_184_5218	FLAG	CATGCCTTCTGTCAAG	115
Rep1	GBRAP_184_5218	FLAG	CATGGATAAAATTGTC	9
Rep1	GBRAP_184_5218	FLAG	CATTTTCGCAATTAAG	72
Rep1	GBRAP_184_5218	FLAG	CCCAATCTATCTGCAG	19
Rep1	GBRAP_184_5218	FLAG	CCCAGTCTTACACACT	109
Rep1	GBRAP_184_5218	FLAG	CCCGGATTTCAGGGTA	74
Rep1	GBRAP_184_5218	FLAG	CCGTTTCGGCAGGCTT	184
Rep1	GBRAP_184_5218	FLAG	CCTAGCTGTCGTTCGC	74
Rep1	GBRAP_184_5218	FLAG	CCTCCATGTTGATTCT	216
Rep1	GBRAP_184_5218	FLAG	CCTTACTTATTAAAAA	7
Rep1	GBRAP_184_5218	FLAG	CCTTGACAATACCAAT	115
Rep1	GBRAP_184_5218	FLAG	CCTTTAGTATCTGGCG	80
Rep1	GBRAP_184_5218	FLAG	CGCATTTTTGTAAAAC	25
Rep1	GBRAP_184_5218	FLAG	CGCCATGGAGGTCCAA	58
Rep1	GBRAP_184_5218	FLAG	CGCGACATTCTTCTGG	47
Rep1	GBRAP_184_5218	FLAG	CGCTGGCCCTAACTTT	57
Rep1	GBRAP_184_5218	FLAG	CGGCTTTGGGTTCGTG	166
Rep1	GBRAP_184_5218	FLAG	CGTAATTTATGAGGAA	11
Rep1	GBRAP_184_5218	FLAG	CGTGGATCTCTTAATC	33
Rep1	GBRAP_184_5218	FLAG	CGTTAAGTGTTGTGCT	100
Rep1	GBRAP_184_5218	FLAG	CGTTCGTGTCCTTTTC	101
Rep1	GBRAP_184_5218	FLAG	CGTTTTCAATGTTTTG	60
Rep1	GBRAP_184_5218	FLAG	CTAAGGCCCTGCCCCT	129
Rep1	GBRAP_184_5218	FLAG	CTACCTTAAGTTTTTA	1
Rep1	GBRAP_184_5218	FLAG	CTACGAATCACCGGGT	34
Rep1	GBRAP_184_5218	FLAG	CTATTCTTTATTGAAA	148
Rep1	GBRAP_184_5218	FLAG	CTCAGATTATTAGAGT	168
Rep1	GBRAP_184_5218	FLAG	CTCATGTCTACAATCT	262
Rep1	GBRAP_184_5218	FLAG	CTCTGTGATACGTGTG	210
Rep1	GBRAP_184_5218	FLAG	CTGAAGCCTTTGATCT	118
Rep1	GBRAP_184_5218	FLAG	CTGACTTTCACGGTCA	20
Rep1	GBRAP_184_5218	FLAG	CTGATACATTGTGGCA	263
Rep1	GBRAP_184_5218	FLAG	CTGCTCTCGCGGGCTT	48
Rep1	GBRAP_184_5218	FLAG	CTGTATTTTTGCTTAC	147
Rep1	GBRAP_184_5218	FLAG	CTTAGTATTCCTGTTG	175
Rep1	GBRAP_184_5218	FLAG	CTTGAATAACCCCGTT	92
Rep1	GBRAP_184_5218	FLAG	CTTGTTAGGATACGAC	221
Rep1	GBRAP_184_5218	FLAG	CTTTTGCATGTCGGGT	290
Rep1	GBRAP_184_5218	FLAG	GAAACATTCGGCTTTT	270
Rep1	GBRAP_184_5218	FLAG	GAAATCTTATTATATT	59
Rep1	GBRAP_184_5218	FLAG	GAAATGCTGTGGTAAT	256
Rep1	GBRAP_184_5218	FLAG	GAAGCAGAATTGATGT	191
Rep1	GBRAP_184_5218	FLAG	GATACTGGGACTTAGT	124
Rep1	GBRAP_184_5218	FLAG	GATCGGGACCGTTACT	75
Rep1	GBRAP_184_5218	FLAG	GATGTTGTTCTTGAAC	157
Rep1	GBRAP_184_5218	FLAG	GATTCCCTTGTCTTAT	70
Rep1	GBRAP_184_5218	FLAG	GCACTCGACCCAGTAC	111
Rep1	GBRAP_184_5218	FLAG	GCCTATTTATCTTCAC	123
Rep1	GBRAP_184_5218	FLAG	GCTTAGTACGCCTTAA	156
Rep1	GBRAP_184_5218	FLAG	GGAATTAAGGGTTGAG	1
Rep1	GBRAP_184_5218	FLAG	GGAGGACATTTAAATA	132
Rep1	GBRAP_184_5218	FLAG	GGATATGCCCTCAGCA	250
Rep1	GBRAP_184_5218	FLAG	GGATCTCTTAGGTGAT	71
Rep1	GBRAP_184_5218	FLAG	GGATTTGACATTCGCG	137
Rep1	GBRAP_184_5218	FLAG	GGCTCTAGGTCTGTTC	281
Rep1	GBRAP_184_5218	FLAG	GGCTTCCGTGATTGCA	17
Rep1	GBRAP_184_5218	FLAG	GGTCTTATGATACTCT	188
Rep1	GBRAP_184_5218	FLAG	GGTTGGGTCGGACCGT	42
Rep1	GBRAP_184_5218	FLAG	GTAAATCTCTTTCAGT	36
Rep1	GBRAP_184_5218	FLAG	GTCGGTACGCACACTT	41
Rep1	GBRAP_184_5218	FLAG	GTGACAATAGGCAGCT	97
Rep1	GBRAP_184_5218	FLAG	GTGAGTAATTCATGTA	12
Rep1	GBRAP_184_5218	FLAG	GTGCGTCCAGGTTTGT	4
Rep1	GBRAP_184_5218	FLAG	GTGCTGGTAGTTCGGT	231
Rep1	GBRAP_184_5218	FLAG	GTGTCTTATATTTACT	282
Rep1	GBRAP_184_5218	FLAG	GTGTGGCACTATATTG	342
Rep1	GBRAP_184_5218	FLAG	GTGTGGCACTTTATTG	1
Rep1	GBRAP_184_5218	FLAG	GTTTCATACGGTGGTC	136
Rep1	GBRAP_184_5218	FLAG	GTTTTACTATGAATAA	125
Rep1	GBRAP_184_5218	FLAG	GTTTTTATTGTTATTG	148
Rep1	GBRAP_184_5218	FLAG	TAAAGGATTCTTGATA	37
Rep1	GBRAP_184_5218	FLAG	TAAATTTCCTGATCCC	132
Rep1	GBRAP_184_5218	FLAG	TAACTGTCAGCCCCCT	102
Rep1	GBRAP_184_5218	FLAG	TAACTTTGACGGGTAC	36
Rep1	GBRAP_184_5218	FLAG	TAATGTAATAGCGCGG	15
Rep1	GBRAP_184_5218	FLAG	TAATGTTCTCGGTTAA	51
Rep1	GBRAP_184_5218	FLAG	TACACGTAACAACGAT	191
Rep1	GBRAP_184_5218	FLAG	TACATCATGATCATCA	175
Rep1	GBRAP_184_5218	FLAG	TACATGGAATTATGAG	78
Rep1	GBRAP_184_5218	FLAG	TACGCTAGAGTCCCTT	369
Rep1	GBRAP_184_5218	FLAG	TACTGTATCGAGTTTA	64
Rep1	GBRAP_184_5218	FLAG	TAGGAATCCTTATGGT	31
Rep1	GBRAP_184_5218	FLAG	TAGGCCTTATTGATAA	154
Rep1	GBRAP_184_5218	FLAG	TAGTAACCTGCCATTG	72
Rep1	GBRAP_184_5218	FLAG	TAGTTTGGGCTCCGTA	17
Rep1	GBRAP_184_5218	FLAG	TATCGGAGCACCTTAA	174
Rep1	GBRAP_184_5218	FLAG	TATCTATGGATTTTCC	111
Rep1	GBRAP_184_5218	FLAG	TATGATATAATTGACA	140
Rep1	GBRAP_184_5218	FLAG	TATGTAGTTATAATGA	134
Rep1	GBRAP_184_5218	FLAG	TATTATTATAATTCCC	131
Rep1	GBRAP_184_5218	FLAG	TATTCAATCGTACTAA	129
Rep1	GBRAP_184_5218	FLAG	TATTCTCGCACTTTTG	74
Rep1	GBRAP_184_5218	FLAG	TATTGTTGGGATATAT	164
Rep1	GBRAP_184_5218	FLAG	TATTTTATCGTGTATC	137
Rep1	GBRAP_184_5218	FLAG	TCAATGTTAGCGTAAT	10
Rep1	GBRAP_184_5218	FLAG	TCACATGTGTTTACTA	83
Rep1	GBRAP_184_5218	FLAG	TCATTCTAACATTGTC	133
Rep1	GBRAP_184_5218	FLAG	TCCTATATGTCATTAC	221
Rep1	GBRAP_184_5218	FLAG	TCCTCTAAGTTGAGGG	43
Rep1	GBRAP_184_5218	FLAG	TCGTGATTACTTTTTA	162
Rep1	GBRAP_184_5218	FLAG	TCTCGCAGTTCTTATC	151
Rep1	GBRAP_184_5218	FLAG	TCTCTTTTATCGCCAA	26
Rep1	GBRAP_184_5218	FLAG	TCTTAGCAGATCTTTA	373
Rep1	GBRAP_184_5218	FLAG	TGACCTTTCTTATTCG	337
Rep1	GBRAP_184_5218	FLAG	TGAGTATTATGCGGCA	137
Rep1	GBRAP_184_5218	FLAG	TGATATATTATTCATT	171
Rep1	GBRAP_184_5218	FLAG	TGATCTTACGTCATAG	28
Rep1	GBRAP_184_5218	FLAG	TGATCTTTACTTGCTT	284
Rep1	GBRAP_184_5218	FLAG	TGATTTAATCAGTTCG	193
Rep1	GBRAP_184_5218	FLAG	TGCCGATGCAAGTACA	86
Rep1	GBRAP_184_5218	FLAG	TGCTCTGCTCATGTAA	44
Rep1	GBRAP_184_5218	FLAG	TGCTCTTAACGTATTC	107
Rep1	GBRAP_184_5218	FLAG	TGCTGCAATATTGTCG	56
Rep1	GBRAP_184_5218	FLAG	TGGCAAATTAATGAAT	73
Rep1	GBRAP_184_5218	FLAG	TGGGTCGATACACGTA	158
Rep1	GBRAP_184_5218	FLAG	TGGGTCTATATGTTAC	53
Rep1	GBRAP_184_5218	FLAG	TGGTGATATTTCGCAA	47
Rep1	GBRAP_184_5218	FLAG	TGTCCTTTACTAACAT	108
Rep1	GBRAP_184_5218	FLAG	TGTCTCTTCTTGCAAG	48
Rep1	GBRAP_184_5218	FLAG	TGTGAGGTTACCCATC	302
Rep1	GBRAP_184_5218	FLAG	TGTGGGAGTTCCCCAA	54
Rep1	GBRAP_184_5218	FLAG	TGTTGAGCGTTTAGCT	149
Rep1	GBRAP_184_5218	FLAG	TTAATTGCTTTCATGA	123
Rep1	GBRAP_184_5218	FLAG	TTATACATACAATCGC	223
Rep1	GBRAP_184_5218	FLAG	TTCATCTTAACAGGTT	551
Rep1	GBRAP_184_5218	FLAG	TTCCGTCCTAGGTAGC	105
Rep1	GBRAP_184_5218	FLAG	TTCGACGATTAACGGT	74
Rep1	GBRAP_184_5218	FLAG	TTCGTCTTTTTTTTTT	38
Rep1	GBRAP_184_5218	FLAG	TTCTAACTTCACTTAA	4
Rep1	GBRAP_184_5218	FLAG	TTGAAACAATCGATTA	143
Rep1	GBRAP_184_5218	FLAG	TTGAATAGATCAATTG	67
Rep1	GBRAP_184_5218	FLAG	TTGACTCCTGCATTTC	57
Rep1	GBRAP_184_5218	FLAG	TTGATCCCTCATATTT	158
Rep1	GBRAP_184_5218	FLAG	TTGATTGGGTCGTTCA	28
Rep1	GBRAP_184_5218	FLAG	TTGCCAGTTCAGTGAG	86
Rep1	GBRAP_184_5218	FLAG	TTGGATATCGTGAGTC	152
Rep1	GBRAP_184_5218	FLAG	TTGGCCTGTAGCAGAT	50
Rep1	GBRAP_184_5218	FLAG	TTGGTTCTGCTACAGT	20
Rep1	GBRAP_184_5218	FLAG	TTGTCTAAAAACAACG	11
Rep1	GBRAP_184_5218	FLAG	TTTACCCCGGGATTCA	109
Rep1	GBRAP_184_5218	FLAG	TTTACTCGGATCATTT	287
Rep1	GBRAP_184_5218	FLAG	TTTACTCGGATGATTT	1
Rep1	GBRAP_184_5218	FLAG	TTTATGGGTTTACAGG	156
Rep1	GBRAP_184_5218	FLAG	TTTCCTTTGGGTATGT	100
Rep1	GBRAP_184_5218	FLAG	TTTCTTTCATACTATA	192
Rep1	GBRAP_184_5218	FLAG	TTTTCTAGCACTCTCC	107
Rep1	GBRAP_184_5218	Myc	AAATCCGTCGATTTGG	23
Rep1	GBRAP_184_5218	Myc	AACAGTTCGAATGGTT	144
Rep1	GBRAP_184_5218	Myc	AACCCCCTTTTCTGTA	71
Rep1	GBRAP_184_5218	Myc	AACGATATAGTTTGGA	74
Rep1	GBRAP_184_5218	Myc	AACTGTTCTCGATATG	144
Rep1	GBRAP_184_5218	Myc	AAGCCCCGCATGCGGT	125
Rep1	GBRAP_184_5218	Myc	AATACGTTACTGGCTC	73
Rep1	GBRAP_184_5218	Myc	AATCCTAAGTATATAG	200
Rep1	GBRAP_184_5218	Myc	AATGACTTTTATTGTA	23
Rep1	GBRAP_184_5218	Myc	AATGTAGATACCTGAT	277
Rep1	GBRAP_184_5218	Myc	ACATGTTACATGAATT	244
Rep1	GBRAP_184_5218	Myc	ACCGTCCTTTTTTTAC	58
Rep1	GBRAP_184_5218	Myc	ACGAAGCAGCCTGTGG	256
Rep1	GBRAP_184_5218	Myc	ACGCTGAATTTGACAT	33
Rep1	GBRAP_184_5218	Myc	ACGCTTTCGTGCATAC	151
Rep1	GBRAP_184_5218	Myc	ACTACAAAATCTGTGG	54
Rep1	GBRAP_184_5218	Myc	ACTACAATACATATAG	53
Rep1	GBRAP_184_5218	Myc	ACTATCCTAATAAAGG	69
Rep1	GBRAP_184_5218	Myc	ACTTTAGAAGACTTGA	103
Rep1	GBRAP_184_5218	Myc	AGATGTGACTTTTTAA	2
Rep1	GBRAP_184_5218	Myc	AGCCTGGATACCCCCT	235
Rep1	GBRAP_184_5218	Myc	AGCCTTTCTATCTAAG	230
Rep1	GBRAP_184_5218	Myc	AGCGTTTGTCTCTTTT	213
Rep1	GBRAP_184_5218	Myc	AGTATAAATTTACCTT	43
Rep1	GBRAP_184_5218	Myc	AGTCAGAATTTCCTTT	120
Rep1	GBRAP_184_5218	Myc	AGTTAAGGCTCTTTAT	379
Rep1	GBRAP_184_5218	Myc	AGTTGAAGTGAGTTGA	157
Rep1	GBRAP_184_5218	Myc	ATAAAGAGAGAACCTC	20
Rep1	GBRAP_184_5218	Myc	ATAATCTTGACTTCGG	191
Rep1	GBRAP_184_5218	Myc	ATACAAGAAAAAGGTA	7
Rep1	GBRAP_184_5218	Myc	ATAGTGTTTTTTTGGG	45
Rep1	GBRAP_184_5218	Myc	ATAGTTATATATGCCT	93
Rep1	GBRAP_184_5218	Myc	ATCAATATTCTACATT	20
Rep1	GBRAP_184_5218	Myc	ATCAATTCCAGATATT	92
Rep1	GBRAP_184_5218	Myc	ATCAGTAGTTCACCAA	158
Rep1	GBRAP_184_5218	Myc	ATCAGTTCTGCGGTAG	94
Rep1	GBRAP_184_5218	Myc	ATGAGCCTTAATAGGG	96
Rep1	GBRAP_184_5218	Myc	ATGAGGTCAGCGCTAT	294
Rep1	GBRAP_184_5218	Myc	ATGGACTTGTATATTT	148
Rep1	GBRAP_184_5218	Myc	ATGTTTGCAAACCTGG	13
Rep1	GBRAP_184_5218	Myc	ATTAGCATGATTGCAA	125
Rep1	GBRAP_184_5218	Myc	ATTCTGTGGTATCGGC	255
Rep1	GBRAP_184_5218	Myc	ATTGTGAACAGTGAAT	201
Rep1	GBRAP_184_5218	Myc	CATATAAGAAATGTGG	55
Rep1	GBRAP_184_5218	Myc	CATGCCTTCTGTCAAG	107
Rep1	GBRAP_184_5218	Myc	CATGGATAAAATTGTC	14
Rep1	GBRAP_184_5218	Myc	CATTTTCGCAATTAAG	84
Rep1	GBRAP_184_5218	Myc	CCCAATCTATCTGCAG	27
Rep1	GBRAP_184_5218	Myc	CCCAGTCTTACACACT	189
Rep1	GBRAP_184_5218	Myc	CCCGGATTTCAGGGTA	172
Rep1	GBRAP_184_5218	Myc	CCGTTTCGGCAGGCTT	196
Rep1	GBRAP_184_5218	Myc	CCTAGCTGTCGTTCGC	104
Rep1	GBRAP_184_5218	Myc	CCTCCATGTTGATTCT	238
Rep1	GBRAP_184_5218	Myc	CCTTACTTATTAAAAA	6
Rep1	GBRAP_184_5218	Myc	CCTTGACAATACCAAT	89
Rep1	GBRAP_184_5218	Myc	CCTTTAGTATCTGGCG	50
Rep1	GBRAP_184_5218	Myc	CGCATTTTTGTAAAAC	40
Rep1	GBRAP_184_5218	Myc	CGCCATGGAGGTCCAA	94
Rep1	GBRAP_184_5218	Myc	CGCGACATTCTTCTGG	74
Rep1	GBRAP_184_5218	Myc	CGCTGGCCCTAACTTT	67
Rep1	GBRAP_184_5218	Myc	CGGCTTTGGGTTCGTG	173
Rep1	GBRAP_184_5218	Myc	CGTAATTTATGAGGAA	22
Rep1	GBRAP_184_5218	Myc	CGTGGATCTCTTAATC	70
Rep1	GBRAP_184_5218	Myc	CGTTAAGTGTTGTGCT	102
Rep1	GBRAP_184_5218	Myc	CGTTCGTGTCCTTTTC	84
Rep1	GBRAP_184_5218	Myc	CGTTTTCAATGTTTTG	93
Rep1	GBRAP_184_5218	Myc	CTAAGGCCCTGCCCCT	210
Rep1	GBRAP_184_5218	Myc	CTACCTTAAGTTTTTA	3
Rep1	GBRAP_184_5218	Myc	CTACGAATCACCGGGT	67
Rep1	GBRAP_184_5218	Myc	CTATTCTTTATTGAAA	247
Rep1	GBRAP_184_5218	Myc	CTCAGATTATTAGAGT	101
Rep1	GBRAP_184_5218	Myc	CTCATGTCTACAATCT	192
Rep1	GBRAP_184_5218	Myc	CTCTGTGATACGTGTG	244
Rep1	GBRAP_184_5218	Myc	CTGAAGCCTTTGATCT	124
Rep1	GBRAP_184_5218	Myc	CTGACTTTCACGGTCA	23
Rep1	GBRAP_184_5218	Myc	CTGATACATTGTGGCA	388
Rep1	GBRAP_184_5218	Myc	CTGCTCTCGCGGGCTT	87
Rep1	GBRAP_184_5218	Myc	CTGTATTTTTGCTTAC	196
Rep1	GBRAP_184_5218	Myc	CTTAGTATTCCTGTTG	251
Rep1	GBRAP_184_5218	Myc	CTTGAATAACCCCGTT	52
Rep1	GBRAP_184_5218	Myc	CTTGTTAGGATACGAC	194
Rep1	GBRAP_184_5218	Myc	CTTTTGCATGTCGGGT	306
Rep1	GBRAP_184_5218	Myc	GAAACATTCGGCTTTT	216
Rep1	GBRAP_184_5218	Myc	GAAATCTTATTATATT	74
Rep1	GBRAP_184_5218	Myc	GAAATGCTGTGGTAAT	306
Rep1	GBRAP_184_5218	Myc	GAAGCAGAATTGATGT	208
Rep1	GBRAP_184_5218	Myc	GATACTGGGACTTAGT	72
Rep1	GBRAP_184_5218	Myc	GATCGGGACCGTTACT	72
Rep1	GBRAP_184_5218	Myc	GATGTTGTTCTTGAAC	173
Rep1	GBRAP_184_5218	Myc	GATTCCCTTGTCTTAT	70
Rep1	GBRAP_184_5218	Myc	GCACTCGACCCAGTAC	150
Rep1	GBRAP_184_5218	Myc	GCCTATTTATCTTCAC	157
Rep1	GBRAP_184_5218	Myc	GCTTAGTACGCCTTAA	70
Rep1	GBRAP_184_5218	Myc	GGAATTAAGGGTTGAG	8
Rep1	GBRAP_184_5218	Myc	GGAGGACATTTAAATA	94
Rep1	GBRAP_184_5218	Myc	GGATATGCCCTCAGCA	218
Rep1	GBRAP_184_5218	Myc	GGATCTCTTAGGTGAT	89
Rep1	GBRAP_184_5218	Myc	GGATTTGACATTCGCG	144
Rep1	GBRAP_184_5218	Myc	GGCTCTAGGTCTGTTC	453
Rep1	GBRAP_184_5218	Myc	GGCTTCCGTGATTGCA	88
Rep1	GBRAP_184_5218	Myc	GGTCTTATGATACTCT	226
Rep1	GBRAP_184_5218	Myc	GGTTGGGTCGGACCGT	90
Rep1	GBRAP_184_5218	Myc	GTAAATCTCTTTCAGT	35
Rep1	GBRAP_184_5218	Myc	GTCGGTACGCACACTT	49
Rep1	GBRAP_184_5218	Myc	GTGACAATAGGCAGCT	151
Rep1	GBRAP_184_5218	Myc	GTGAGTAATTCATGTA	2
Rep1	GBRAP_184_5218	Myc	GTGCGTCCAGGTTTGT	4
Rep1	GBRAP_184_5218	Myc	GTGCTGGTAGTTCGGT	236
Rep1	GBRAP_184_5218	Myc	GTGTCTTATATTTACT	291
Rep1	GBRAP_184_5218	Myc	GTGTGGCACTATATTG	196
Rep1	GBRAP_184_5218	Myc	GTTTCATACGGTGGTC	126
Rep1	GBRAP_184_5218	Myc	GTTTTACTATGAATAA	135
Rep1	GBRAP_184_5218	Myc	GTTTTTATTGTTATTG	179
Rep1	GBRAP_184_5218	Myc	TAAAGGATTCTTGATA	64
Rep1	GBRAP_184_5218	Myc	TAAATTTCCTGATCCC	140
Rep1	GBRAP_184_5218	Myc	TAACTGTCAGCCCCCT	78
Rep1	GBRAP_184_5218	Myc	TAACTTTGACGGGTAC	33
Rep1	GBRAP_184_5218	Myc	TAATGTAATAGCGCGG	15
Rep1	GBRAP_184_5218	Myc	TAATGTTCTCGGTTAA	85
Rep1	GBRAP_184_5218	Myc	TACACGTAACAACGAT	612
Rep1	GBRAP_184_5218	Myc	TACATCATGATCATCA	216
Rep1	GBRAP_184_5218	Myc	TACATGGAATTATGAG	156
Rep1	GBRAP_184_5218	Myc	TACGCTAGAGTCCCTT	399
Rep1	GBRAP_184_5218	Myc	TACTGTATCGAGTTTA	76
Rep1	GBRAP_184_5218	Myc	TAGGAATCCTTATGGT	21
Rep1	GBRAP_184_5218	Myc	TAGGCCTTATTGATAA	178
Rep1	GBRAP_184_5218	Myc	TAGTAACCTGCCATTG	125
Rep1	GBRAP_184_5218	Myc	TAGTTTGGGCTCCGTA	92
Rep1	GBRAP_184_5218	Myc	TATCGGAGCACCTTAA	207
Rep1	GBRAP_184_5218	Myc	TATCTATGGATTTTCC	123
Rep1	GBRAP_184_5218	Myc	TATGATATAATTGACA	204
Rep1	GBRAP_184_5218	Myc	TATGTAGTTATAATGA	183
Rep1	GBRAP_184_5218	Myc	TATTATTATAATTCCC	223
Rep1	GBRAP_184_5218	Myc	TATTCAATCGTACTAA	179
Rep1	GBRAP_184_5218	Myc	TATTCTCGCACTTTTG	57
Rep1	GBRAP_184_5218	Myc	TATTGTTGGGATATAT	155
Rep1	GBRAP_184_5218	Myc	TATTTTATCGTGTATC	288
Rep1	GBRAP_184_5218	Myc	TCAATGTTAGCGTAAT	6
Rep1	GBRAP_184_5218	Myc	TCACATGTGTTTACTA	82
Rep1	GBRAP_184_5218	Myc	TCATTCTAACATTGTC	122
Rep1	GBRAP_184_5218	Myc	TCCTATATGTCATTAC	231
Rep1	GBRAP_184_5218	Myc	TCCTCTAAGTTGAGGG	94
Rep1	GBRAP_184_5218	Myc	TCGCCTTGGGAATTCC	3
Rep1	GBRAP_184_5218	Myc	TCGTGATTACTTTTTA	209
Rep1	GBRAP_184_5218	Myc	TCTCGCAGTTCTTATC	117
Rep1	GBRAP_184_5218	Myc	TCTCTTTTATCGCCAA	27
Rep1	GBRAP_184_5218	Myc	TCTTAGCAGATCTTTA	413
Rep1	GBRAP_184_5218	Myc	TGACCTTTCTTATTCG	351
Rep1	GBRAP_184_5218	Myc	TGAGTATTATGCGGCA	134
Rep1	GBRAP_184_5218	Myc	TGATATATTATTCATT	158
Rep1	GBRAP_184_5218	Myc	TGATCTTACGTCATAG	23
Rep1	GBRAP_184_5218	Myc	TGATCTTTACTTGCTT	228
Rep1	GBRAP_184_5218	Myc	TGATTTAATCAGTTCG	185
Rep1	GBRAP_184_5218	Myc	TGCCGATGCAAGTACA	153
Rep1	GBRAP_184_5218	Myc	TGCTCTGCTCATGTAA	36
Rep1	GBRAP_184_5218	Myc	TGCTCTTAACGTATTC	77
Rep1	GBRAP_184_5218	Myc	TGCTGCAATATTGTCG	45
Rep1	GBRAP_184_5218	Myc	TGGCAAATTAATGAAT	51
Rep1	GBRAP_184_5218	Myc	TGGGTCGATACACGTA	212
Rep1	GBRAP_184_5218	Myc	TGGGTCTATATGTTAC	138
Rep1	GBRAP_184_5218	Myc	TGGTGATATTTCGCAA	73
Rep1	GBRAP_184_5218	Myc	TGTCCTTTACTAACAT	113
Rep1	GBRAP_184_5218	Myc	TGTCTCTTCTTGCAAG	46
Rep1	GBRAP_184_5218	Myc	TGTGAGGTTACCCATC	433
Rep1	GBRAP_184_5218	Myc	TGTGGGAGTTCCCCAA	86
Rep1	GBRAP_184_5218	Myc	TGTTGAGCGTTTAGCT	178
Rep1	GBRAP_184_5218	Myc	TTAATTGCTTTCATGA	153
Rep1	GBRAP_184_5218	Myc	TTATACATACAATCGC	195
Rep1	GBRAP_184_5218	Myc	TTCATCTTAACAGGTT	567
Rep1	GBRAP_184_5218	Myc	TTCCGTCCTAGGTAGC	83
Rep1	GBRAP_184_5218	Myc	TTCGACGATTAACGGT	128
Rep1	GBRAP_184_5218	Myc	TTCGTCTTTTTTTTTT	13
Rep1	GBRAP_184_5218	Myc	TTCTAACTTCACTTAA	2
Rep1	GBRAP_184_5218	Myc	TTGAAACAATCGATTA	255
Rep1	GBRAP_184_5218	Myc	TTGAATAGATCAATTG	142
Rep1	GBRAP_184_5218	Myc	TTGACTCCTGCATTTC	55
Rep1	GBRAP_184_5218	Myc	TTGATCCCTCATATTT	183
Rep1	GBRAP_184_5218	Myc	TTGATTGGGTCGTTCA	62
Rep1	GBRAP_184_5218	Myc	TTGCCAGTTCAGTGAG	119
Rep1	GBRAP_184_5218	Myc	TTGGATATCGTGAGTC	175
Rep1	GBRAP_184_5218	Myc	TTGGCCTGTAGCAGAT	108
Rep1	GBRAP_184_5218	Myc	TTGGTTCTGCTACAGT	21
Rep1	GBRAP_184_5218	Myc	TTGTCTAAAAACAACG	30
Rep1	GBRAP_184_5218	Myc	TTTACCCCGGGATTCA	71
Rep1	GBRAP_184_5218	Myc	TTTACTCGGATCATTT	297
Rep1	GBRAP_184_5218	Myc	TTTATGGGTTTACAGG	239
Rep1	GBRAP_184_5218	Myc	TTTCCTTTGGGTATGT	70
Rep1	GBRAP_184_5218	Myc	TTTCTTTCATACTATA	289
Rep1	GBRAP_184_5218	Myc	TTTTCTAGCACTCTCC	78
Rep1	GBRAP_184_5219	FLAG	AACAGCTATCACGTTA	27
Rep1	GBRAP_184_5219	FLAG	AAGTTCCACATGAGGA	25
Rep1	GBRAP_184_5219	FLAG	ACGTTACAGGGCAGAA	120
Rep1	GBRAP_184_5219	FLAG	ACGTTCGGGTCAATAT	185
Rep1	GBRAP_184_5219	FLAG	ACGTTGGCTGATTTTG	142
Rep1	GBRAP_184_5219	FLAG	AGCTTGCGTTCGCCGG	230
Rep1	GBRAP_184_5219	FLAG	AGGGCTTTCGTTTAGC	28
Rep1	GBRAP_184_5219	FLAG	AGTCGGGTAATGTAGG	69
Rep1	GBRAP_184_5219	FLAG	ATACCGTTTGGAAATA	110
Rep1	GBRAP_184_5219	FLAG	ATATAATTAAGAGGTC	96
Rep1	GBRAP_184_5219	FLAG	ATCAGAACTCGTTGAG	189
Rep1	GBRAP_184_5219	FLAG	ATGTTTACAGTCTTAG	135
Rep1	GBRAP_184_5219	FLAG	ATTCTACGCTCCCTCT	22
Rep1	GBRAP_184_5219	FLAG	CATGATAGCGATTTTA	85
Rep1	GBRAP_184_5219	FLAG	CATTCCTTTTTGTTGA	8
Rep1	GBRAP_184_5219	FLAG	CCGTTTGTTTTATATC	162
Rep1	GBRAP_184_5219	FLAG	CGGTCCCTCGATCTGT	33
Rep1	GBRAP_184_5219	FLAG	CTACTGGGTCCTCTCT	39
Rep1	GBRAP_184_5219	FLAG	CTAGTGGCAATTTCAT	38
Rep1	GBRAP_184_5219	FLAG	CTATAGAATGGGTTTA	53
Rep1	GBRAP_184_5219	FLAG	CTGCAGATTATTATTC	61
Rep1	GBRAP_184_5219	FLAG	CTGCTAGTTTGGATGA	111
Rep1	GBRAP_184_5219	FLAG	CTTGTTTAATTTCGAC	74
Rep1	GBRAP_184_5219	FLAG	GAATTTCCACAGTATG	85
Rep1	GBRAP_184_5219	FLAG	GAGTTAGTCTTTATAC	620
Rep1	GBRAP_184_5219	FLAG	GATGTTACAAACTCGG	132
Rep1	GBRAP_184_5219	FLAG	GATTGTACCCTTACTT	135
Rep1	GBRAP_184_5219	FLAG	GCAAGGTTTCGTATCG	5
Rep1	GBRAP_184_5219	FLAG	GCGCGCGGGTGCACTC	9
Rep1	GBRAP_184_5219	FLAG	GCGTAAGCAGGTCTGG	151
Rep1	GBRAP_184_5219	FLAG	GGCGTCGTTGATCATC	61
Rep1	GBRAP_184_5219	FLAG	GGGTTACATAAACCCT	86
Rep1	GBRAP_184_5219	FLAG	GTAGTCTTTCCGTTTA	66
Rep1	GBRAP_184_5219	FLAG	GTGTTCTAGTTTTACA	133
Rep1	GBRAP_184_5219	FLAG	GTTATCGGCAGAATCC	36
Rep1	GBRAP_184_5219	FLAG	GTTGATATTGAGTAAT	27
Rep1	GBRAP_184_5219	FLAG	TAAGAAAGCTTTTGGT	35
Rep1	GBRAP_184_5219	FLAG	TACTTTTGTCAGTCTC	80
Rep1	GBRAP_184_5219	FLAG	TAGCACTTCTGTCAGT	273
Rep1	GBRAP_184_5219	FLAG	TATAACTATTTATCAC	192
Rep1	GBRAP_184_5219	FLAG	TATTCTTCTACAATAA	131
Rep1	GBRAP_184_5219	FLAG	TCCTTGTGTTCTTGAT	12
Rep1	GBRAP_184_5219	FLAG	TCGAGCGAAATTTGAA	75
Rep1	GBRAP_184_5219	FLAG	TCGTGAGGCGTCCGAC	63
Rep1	GBRAP_184_5219	FLAG	TCTTTTTATAAGTTTG	125
Rep1	GBRAP_184_5219	FLAG	TGCCATAGCTTGTAAC	292
Rep1	GBRAP_184_5219	FLAG	TGTTAGGAGATCATAT	224
Rep1	GBRAP_184_5219	FLAG	TTAAGTTATATCGTAG	20
Rep1	GBRAP_184_5219	FLAG	TTATTTAAAGAGATTT	104
Rep1	GBRAP_184_5219	FLAG	TTCGTTAAATCTATAC	44
Rep1	GBRAP_184_5219	FLAG	TTGGGTTGGTCGGACT	401
Rep1	GBRAP_184_5219	FLAG	TTGTCCAAATATTTTC	9
Rep1	GBRAP_184_5219	FLAG	TTGTTGGACGACACTT	4
Rep1	GBRAP_184_5219	FLAG	TTTAGGAAGGTCTTCA	81
Rep1	GBRAP_184_5219	FLAG	TTTCAGGTTATATTGG	94
Rep1	GBRAP_184_5219	FLAG	TTTCGGTATAAATGAA	83
Rep1	GBRAP_184_5219	FLAG	TTTCTAGTATAAACTT	1
Rep1	GBRAP_184_5219	FLAG	TTTGTTAATATTCTAC	385
Rep1	GBRAP_184_5219	FLAG	TTTTCCGGGTAATTGG	111
Rep1	GBRAP_184_5219	Myc	AACAGCTATCACGTTA	35
Rep1	GBRAP_184_5219	Myc	AAGTTCCACATGAGGA	22
Rep1	GBRAP_184_5219	Myc	ACGTTACAGGGCAGAA	177
Rep1	GBRAP_184_5219	Myc	ACGTTCGGGTCAATAT	388
Rep1	GBRAP_184_5219	Myc	ACGTTGGCTGATTTTG	161
Rep1	GBRAP_184_5219	Myc	AGCTTGCGTTCGCCGG	163
Rep1	GBRAP_184_5219	Myc	AGGGCTTTCGTTTAGC	63
Rep1	GBRAP_184_5219	Myc	AGTCGGGTAATGTAGG	78
Rep1	GBRAP_184_5219	Myc	ATACCGTTTGGAAATA	149
Rep1	GBRAP_184_5219	Myc	ATATAATTAAGAGGTC	92
Rep1	GBRAP_184_5219	Myc	ATCAGAACTCGTTGAG	251
Rep1	GBRAP_184_5219	Myc	ATGTTTACAGTCTTAG	121
Rep1	GBRAP_184_5219	Myc	ATTCTACGCTCCCTCT	21
Rep1	GBRAP_184_5219	Myc	CATGATAGCGATTTTA	85
Rep1	GBRAP_184_5219	Myc	CATTCCTTTTTGTTGA	26
Rep1	GBRAP_184_5219	Myc	CCGTTTGTTTTATATC	239
Rep1	GBRAP_184_5219	Myc	CGGTCCCTCGATCTGT	21
Rep1	GBRAP_184_5219	Myc	CTACTGGGTCCTCTCT	41
Rep1	GBRAP_184_5219	Myc	CTAGTGGCAATTTCAT	111
Rep1	GBRAP_184_5219	Myc	CTATAGAATGGGTTTA	63
Rep1	GBRAP_184_5219	Myc	CTGCAGATTATTATTC	66
Rep1	GBRAP_184_5219	Myc	CTGCTAGTTTGGATGA	118
Rep1	GBRAP_184_5219	Myc	CTTGTTTAATTTCGAC	78
Rep1	GBRAP_184_5219	Myc	GAATTTCCACAGTATG	61
Rep1	GBRAP_184_5219	Myc	GAGTTAGTCTTTATAC	871
Rep1	GBRAP_184_5219	Myc	GATGTTACAAACTCGG	94
Rep1	GBRAP_184_5219	Myc	GATTGTACCCTTACTT	210
Rep1	GBRAP_184_5219	Myc	GCGCGCGGGTGCACTC	67
Rep1	GBRAP_184_5219	Myc	GCGTAAGCAGGTCTGG	161
Rep1	GBRAP_184_5219	Myc	GGCGTCGTTGATCATC	31
Rep1	GBRAP_184_5219	Myc	GGGTTACATAAACCCT	115
Rep1	GBRAP_184_5219	Myc	GTAGTCTTTCCGTTTA	62
Rep1	GBRAP_184_5219	Myc	GTGTTCTAGTTTTACA	141
Rep1	GBRAP_184_5219	Myc	GTTATCGGCAGAATCC	57
Rep1	GBRAP_184_5219	Myc	GTTGATATTGAGTAAT	72
Rep1	GBRAP_184_5219	Myc	TAAGAAAGCTTTTGGT	33
Rep1	GBRAP_184_5219	Myc	TACTTTTGTCAGTCTC	86
Rep1	GBRAP_184_5219	Myc	TAGCACTTCTGTCAGT	326
Rep1	GBRAP_184_5219	Myc	TATAACTATTTATCAC	170
Rep1	GBRAP_184_5219	Myc	TATTCTTCTACAATAA	116
Rep1	GBRAP_184_5219	Myc	TCCTTGTGTTCTTGAT	15
Rep1	GBRAP_184_5219	Myc	TCGAGCGAAATTTGAA	76
Rep1	GBRAP_184_5219	Myc	TCGTGAGGCGTCCGAC	135
Rep1	GBRAP_184_5219	Myc	TCTTTTTATAAGTTTG	156
Rep1	GBRAP_184_5219	Myc	TGCCATAGCTTGTAAC	306
Rep1	GBRAP_184_5219	Myc	TGTTAGGAGATCATAT	247
Rep1	GBRAP_184_5219	Myc	TTAAGTTATATCGTAG	66
Rep1	GBRAP_184_5219	Myc	TTATTTAAAGAGATTT	83
Rep1	GBRAP_184_5219	Myc	TTCGTTAAATCTATAC	33
Rep1	GBRAP_184_5219	Myc	TTGGGTTGGTCGGACT	373
Rep1	GBRAP_184_5219	Myc	TTGTCCAAATATTTTC	3
Rep1	GBRAP_184_5219	Myc	TTGTTGGACGACACTT	66
Rep1	GBRAP_184_5219	Myc	TTTAGGAAGGTCTTCA	148
Rep1	GBRAP_184_5219	Myc	TTTCAGGTTATATTGG	55
Rep1	GBRAP_184_5219	Myc	TTTCGGTATAAATGAA	75
Rep1	GBRAP_184_5219	Myc	TTTGTTAATATTCTAC	460
Rep1	GBRAP_184_5219	Myc	TTTTCCGGGTAATTGG	128
Rep1	GBRAP_184_5220	FLAG	AAATGACTTATATTGG	16
Rep1	GBRAP_184_5220	FLAG	AACCGATTTAACTTTA	17
Rep1	GBRAP_184_5220	FLAG	AATCCTATCGCAGAAA	3
Rep1	GBRAP_184_5220	FLAG	ACTATTTTGATGAAAT	50
Rep1	GBRAP_184_5220	FLAG	ACTTGCCCGACATTAT	12
Rep1	GBRAP_184_5220	FLAG	ACTTGTACTGTAGTGT	201
Rep1	GBRAP_184_5220	FLAG	AGGCGCGCTAACCGTG	83
Rep1	GBRAP_184_5220	FLAG	ATATATGATTAGATCG	35
Rep1	GBRAP_184_5220	FLAG	ATCACGTGTCATATCT	59
Rep1	GBRAP_184_5220	FLAG	ATCGTCAATCGATCGA	178
Rep1	GBRAP_184_5220	FLAG	ATGACATACCAGCCAA	241
Rep1	GBRAP_184_5220	FLAG	ATGACTTTACCCAAGA	32
Rep1	GBRAP_184_5220	FLAG	ATTAACTGCATTTATA	101
Rep1	GBRAP_184_5220	FLAG	CAGGTGAGAATGAAGT	37
Rep1	GBRAP_184_5220	FLAG	CATCAATTCTCGTCTA	127
Rep1	GBRAP_184_5220	FLAG	CCGATCAAAACTGTTT	27
Rep1	GBRAP_184_5220	FLAG	CGATCGTTTAATCCTA	5
Rep1	GBRAP_184_5220	FLAG	CGTGTTTATCTGACTA	86
Rep1	GBRAP_184_5220	FLAG	CGTTATACACGTATCA	168
Rep1	GBRAP_184_5220	FLAG	CGTTTTTTGTAAGATT	33
Rep1	GBRAP_184_5220	FLAG	CTCTTTTTTCAGTTGC	42
Rep1	GBRAP_184_5220	FLAG	CTGCAAATGCCATGTT	210
Rep1	GBRAP_184_5220	FLAG	GAACCGATTGAGGCTG	65
Rep1	GBRAP_184_5220	FLAG	GCAAACTAATGTGTAA	93
Rep1	GBRAP_184_5220	FLAG	GCCAGGTTTTTAGTAA	27
Rep1	GBRAP_184_5220	FLAG	GCCGTATTATTTACGT	137
Rep1	GBRAP_184_5220	FLAG	GCTTTTCAAAGCTTTT	172
Rep1	GBRAP_184_5220	FLAG	GTACGTATCAAGTTAT	48
Rep1	GBRAP_184_5220	FLAG	GTAGACTAGGTTGGGG	7
Rep1	GBRAP_184_5220	FLAG	GTGAAATTCCATTCAT	59
Rep1	GBRAP_184_5220	FLAG	GTTCTAGCTTGCTTTA	264
Rep1	GBRAP_184_5220	FLAG	TAACTTACCCTATCGT	42
Rep1	GBRAP_184_5220	FLAG	TAATAATTCCACTGAT	96
Rep1	GBRAP_184_5220	FLAG	TAATTCTGTACTTCCG	232
Rep1	GBRAP_184_5220	FLAG	TACTGTATCCTCATTC	49
Rep1	GBRAP_184_5220	FLAG	TACTGTATTTAGCTTT	29
Rep1	GBRAP_184_5220	FLAG	TAGTATTTTTTTCAAA	101
Rep1	GBRAP_184_5220	FLAG	TATCTTTTATGTCCTG	136
Rep1	GBRAP_184_5220	FLAG	TATGAGCAATTCTAAT	235
Rep1	GBRAP_184_5220	FLAG	TATTTGACCATACTCA	99
Rep1	GBRAP_184_5220	FLAG	TCAGTCGTATTTAGGA	185
Rep1	GBRAP_184_5220	FLAG	TCATGTCTCCTTTGAG	392
Rep1	GBRAP_184_5220	FLAG	TCCAGGACGTCGTTGG	27
Rep1	GBRAP_184_5220	FLAG	TGAACAGGAACAACGC	164
Rep1	GBRAP_184_5220	FLAG	TGAAGTTGCTGCACTA	149
Rep1	GBRAP_184_5220	FLAG	TGAGATAGGACATAGA	196
Rep1	GBRAP_184_5220	FLAG	TGGCAGTTTTAATATA	47
Rep1	GBRAP_184_5220	FLAG	TGGTCTTTCCTCAAAT	17
Rep1	GBRAP_184_5220	FLAG	TTAAAAACCGGTTTTT	46
Rep1	GBRAP_184_5220	FLAG	TTAATGGTTGTTTTTT	222
Rep1	GBRAP_184_5220	FLAG	TTCTTCAGATGAATTT	47
Rep1	GBRAP_184_5220	FLAG	TTGGTTTTTGGCCTAT	83
Rep1	GBRAP_184_5220	FLAG	TTTAAATTTTTCTCTG	79
Rep1	GBRAP_184_5220	FLAG	TTTCTATCTCTAATAG	10
Rep1	GBRAP_184_5220	FLAG	TTTGGTTTTCGTGGTC	49
Rep1	GBRAP_184_5220	Myc	AAATGACTTATATTGG	16
Rep1	GBRAP_184_5220	Myc	AACCGATTTAACTTTA	6
Rep1	GBRAP_184_5220	Myc	AATCCTATCGCAGAAA	19
Rep1	GBRAP_184_5220	Myc	ACTATTTTGATGAAAT	88
Rep1	GBRAP_184_5220	Myc	ACTTGCCCGACATTAT	29
Rep1	GBRAP_184_5220	Myc	ACTTGTACTGTAGTGT	250
Rep1	GBRAP_184_5220	Myc	AGGCGCGCTAACCGTG	89
Rep1	GBRAP_184_5220	Myc	ATATATGATTAGATCG	47
Rep1	GBRAP_184_5220	Myc	ATCACGTGTCATATCT	104
Rep1	GBRAP_184_5220	Myc	ATCGTCAATCGATCGA	226
Rep1	GBRAP_184_5220	Myc	ATGACATACCAGCCAA	334
Rep1	GBRAP_184_5220	Myc	ATGACTTTACCCAAGA	36
Rep1	GBRAP_184_5220	Myc	ATTAACTGCATTTATA	97
Rep1	GBRAP_184_5220	Myc	CAGGTGAGAATGAAGT	51
Rep1	GBRAP_184_5220	Myc	CATCAATTCTCGTCTA	183
Rep1	GBRAP_184_5220	Myc	CCGATCAAAACTGTTT	29
Rep1	GBRAP_184_5220	Myc	CGATCGTTTAATCCTA	41
Rep1	GBRAP_184_5220	Myc	CGTGTTTATCTGACTA	77
Rep1	GBRAP_184_5220	Myc	CGTTATACACGTATCA	224
Rep1	GBRAP_184_5220	Myc	CGTTTTTTGTAAGATT	38
Rep1	GBRAP_184_5220	Myc	CTCTTTTTTCAGTTGC	10
Rep1	GBRAP_184_5220	Myc	CTGCAAATGCCATGTT	276
Rep1	GBRAP_184_5220	Myc	GAACCGATTGAGGCTG	150
Rep1	GBRAP_184_5220	Myc	GCAAACTAATGTGTAA	108
Rep1	GBRAP_184_5220	Myc	GCCAGGTTTTTAGTAA	49
Rep1	GBRAP_184_5220	Myc	GCCGTATTATTTACGT	246
Rep1	GBRAP_184_5220	Myc	GCTTTTCAAAGCTTTT	195
Rep1	GBRAP_184_5220	Myc	GTACGTATCAAGTTAT	28
Rep1	GBRAP_184_5220	Myc	GTAGACTAGGTTGGGG	7
Rep1	GBRAP_184_5220	Myc	GTGAAATTCCATTCAT	109
Rep1	GBRAP_184_5220	Myc	GTTCTAGCTTGCTTTA	256
Rep1	GBRAP_184_5220	Myc	TAACTTACCCTATCGT	53
Rep1	GBRAP_184_5220	Myc	TAATAATTCCACTGAT	173
Rep1	GBRAP_184_5220	Myc	TAATTCTGTACTTCCG	294
Rep1	GBRAP_184_5220	Myc	TACTGTATCCTCATTC	20
Rep1	GBRAP_184_5220	Myc	TACTGTATTTAGCTTT	60
Rep1	GBRAP_184_5220	Myc	TAGTATTTTTTTCAAA	99
Rep1	GBRAP_184_5220	Myc	TATCTTTTATGTCCTG	131
Rep1	GBRAP_184_5220	Myc	TATGAGCAATTCTAAT	283
Rep1	GBRAP_184_5220	Myc	TATTTGACCATACTCA	111
Rep1	GBRAP_184_5220	Myc	TCAGTCGTATTTAGGA	284
Rep1	GBRAP_184_5220	Myc	TCATGTCTCCTTTGAG	324
Rep1	GBRAP_184_5220	Myc	TCCAGGACGTCGTTGG	77
Rep1	GBRAP_184_5220	Myc	TGAACAGGAACAACGC	182
Rep1	GBRAP_184_5220	Myc	TGAAGTTGCTGCACTA	182
Rep1	GBRAP_184_5220	Myc	TGAGATAGGACATAGA	338
Rep1	GBRAP_184_5220	Myc	TGGCAGTTTTAATATA	84
Rep1	GBRAP_184_5220	Myc	TGGTCTTTCCTCAAAT	39
Rep1	GBRAP_184_5220	Myc	TTAAAAACCGGTTTTT	59
Rep1	GBRAP_184_5220	Myc	TTAATGGTTGTTTTTT	237
Rep1	GBRAP_184_5220	Myc	TTCTTCAGATGAATTT	36
Rep1	GBRAP_184_5220	Myc	TTGGTTTTTGGCCTAT	159
Rep1	GBRAP_184_5220	Myc	TTTAAATTTTTCTCTG	77
Rep1	GBRAP_184_5220	Myc	TTTCTATCTCTAATAG	1
Rep1	GBRAP_184_5220	Myc	TTTGGTTTTCGTGGTC	84
Rep1	GBRAP_184_5221	FLAG	AAGGATGCCTTAACTT	27
Rep1	GBRAP_184_5221	FLAG	ACATATTTGATGATTG	199
Rep1	GBRAP_184_5221	FLAG	ACCATGCATTTTTATA	105
Rep1	GBRAP_184_5221	FLAG	ACCTCCGCTTAAATCT	152
Rep1	GBRAP_184_5221	FLAG	AGAAGCTAGTGCCTTC	142
Rep1	GBRAP_184_5221	FLAG	AGTCAAAGTAATAATT	55
Rep1	GBRAP_184_5221	FLAG	ATAGCTGATTTCGGAG	39
Rep1	GBRAP_184_5221	FLAG	ATGGCTGCCTGGATTT	145
Rep1	GBRAP_184_5221	FLAG	ATGGTATGCATATTAT	62
Rep1	GBRAP_184_5221	FLAG	ATTGCAAAGTTACAAC	39
Rep1	GBRAP_184_5221	FLAG	CAATTTTTAACTGATA	128
Rep1	GBRAP_184_5221	FLAG	CAGCGTGGGGCAGAAT	128
Rep1	GBRAP_184_5221	FLAG	CAGTCTGGCTTGGCTT	255
Rep1	GBRAP_184_5221	FLAG	CATTGGTGTATCGAGT	217
Rep1	GBRAP_184_5221	FLAG	CCATCCGATTGGTTTA	431
Rep1	GBRAP_184_5221	FLAG	CCCGGATTGATGGTTT	10
Rep1	GBRAP_184_5221	FLAG	CCGATTCTTAATTATT	220
Rep1	GBRAP_184_5221	FLAG	CCTAATGCAAGAACAT	78
Rep1	GBRAP_184_5221	FLAG	CCTCTATTTCCTACTC	66
Rep1	GBRAP_184_5221	FLAG	CCTTTGCACAGACGTG	150
Rep1	GBRAP_184_5221	FLAG	CGCAGCGGCTTTATGA	128
Rep1	GBRAP_184_5221	FLAG	CGTCGATATGTGTGAT	120
Rep1	GBRAP_184_5221	FLAG	CGTTATCGGTATGTAC	225
Rep1	GBRAP_184_5221	FLAG	CGTTGCCGGCCTAAAG	141
Rep1	GBRAP_184_5221	FLAG	CTAACATGCCTTAAAC	21
Rep1	GBRAP_184_5221	FLAG	CTGTTTTATGTATAAT	23
Rep1	GBRAP_184_5221	FLAG	CTTACATGTCTCCTTA	96
Rep1	GBRAP_184_5221	FLAG	CTTGGATACGATTATT	322
Rep1	GBRAP_184_5221	FLAG	CTTTTTTGAGTAGCCT	89
Rep1	GBRAP_184_5221	FLAG	GATCTCCGTTGATCGT	203
Rep1	GBRAP_184_5221	FLAG	GATTCGTTTATTTTCA	52
Rep1	GBRAP_184_5221	FLAG	GCCATACAGTGTTGCT	109
Rep1	GBRAP_184_5221	FLAG	GGATTGATTCCTTGTT	339
Rep1	GBRAP_184_5221	FLAG	GGGAAGGTTAGGAATC	54
Rep1	GBRAP_184_5221	FLAG	GGGGTCACGCTTAATA	106
Rep1	GBRAP_184_5221	FLAG	GGTGGCCTTACCAAAT	144
Rep1	GBRAP_184_5221	FLAG	GGTTATTTGGTTTGAA	103
Rep1	GBRAP_184_5221	FLAG	GTTCTAATTTCACTTT	117
Rep1	GBRAP_184_5221	FLAG	GTTTCTGGTAGCATTT	116
Rep1	GBRAP_184_5221	FLAG	TAAGTTATTCTAGAAT	146
Rep1	GBRAP_184_5221	FLAG	TACGATCCATCGTTAG	76
Rep1	GBRAP_184_5221	FLAG	TACTCTGCTATTGCCA	95
Rep1	GBRAP_184_5221	FLAG	TAGGGACGGTTTCGGC	126
Rep1	GBRAP_184_5221	FLAG	TATACAATCTCATTTT	56
Rep1	GBRAP_184_5221	FLAG	TATACAATTGCTACCG	233
Rep1	GBRAP_184_5221	FLAG	TATATGTGATTCAGAA	44
Rep1	GBRAP_184_5221	FLAG	TATCCTTGGCATGCTA	36
Rep1	GBRAP_184_5221	FLAG	TATCTCGTCCTCTCAT	8
Rep1	GBRAP_184_5221	FLAG	TATTCTTAACTGTTGA	27
Rep1	GBRAP_184_5221	FLAG	TATTTATAATTTTTGA	95
Rep1	GBRAP_184_5221	FLAG	TATTTGAACCTAAACT	136
Rep1	GBRAP_184_5221	FLAG	TATTTGTTAAAGGTCA	116
Rep1	GBRAP_184_5221	FLAG	TATTTTGCCGTAATCA	16
Rep1	GBRAP_184_5221	FLAG	TCATTGAGTTCTGTCT	99
Rep1	GBRAP_184_5221	FLAG	TCCAGATCTGTTGCTC	13
Rep1	GBRAP_184_5221	FLAG	TCCCCAATGTGAAAAC	23
Rep1	GBRAP_184_5221	FLAG	TCGCTAAGGAACTAAG	34
Rep1	GBRAP_184_5221	FLAG	TCGTGTTGATACATTT	21
Rep1	GBRAP_184_5221	FLAG	TGCCGAAATTGTTAAT	133
Rep1	GBRAP_184_5221	FLAG	TGTAATATAATACTAT	123
Rep1	GBRAP_184_5221	FLAG	TGTCCGTGATAGGGTT	227
Rep1	GBRAP_184_5221	FLAG	TTCTAGTTGTCTCTGT	44
Rep1	GBRAP_184_5221	FLAG	TTGCGTACATCATCGG	296
Rep1	GBRAP_184_5221	FLAG	TTTAAACTGGCGAAGG	60
Rep1	GBRAP_184_5221	FLAG	TTTAGTCCACCGCGTT	64
Rep1	GBRAP_184_5221	Myc	AAGGATGCCTTAACTT	8
Rep1	GBRAP_184_5221	Myc	ACATATTTGATGATTG	222
Rep1	GBRAP_184_5221	Myc	ACCATGCATTTTTATA	79
Rep1	GBRAP_184_5221	Myc	ACCTCCGCTTAAATCT	123
Rep1	GBRAP_184_5221	Myc	AGAAGCTAGTGCCTTC	111
Rep1	GBRAP_184_5221	Myc	AGTCAAAGTAATAATT	51
Rep1	GBRAP_184_5221	Myc	ATAGCTGATTTCGGAG	43
Rep1	GBRAP_184_5221	Myc	ATGGCTGCCTGGATTT	101
Rep1	GBRAP_184_5221	Myc	ATGGTATGCATATTAT	66
Rep1	GBRAP_184_5221	Myc	ATTGCAAAGTTACAAC	43
Rep1	GBRAP_184_5221	Myc	CAATTTTTAACTGATA	80
Rep1	GBRAP_184_5221	Myc	CAGCGTGGGGCAGAAT	135
Rep1	GBRAP_184_5221	Myc	CAGTCTGGCTTGGCTT	235
Rep1	GBRAP_184_5221	Myc	CATTGGTGTATCGAGT	197
Rep1	GBRAP_184_5221	Myc	CCATCCGATTGGTTTA	405
Rep1	GBRAP_184_5221	Myc	CCCGGATTGATGGTTT	8
Rep1	GBRAP_184_5221	Myc	CCGATTCTTAATTATT	193
Rep1	GBRAP_184_5221	Myc	CCTAATGCAAGAACAT	82
Rep1	GBRAP_184_5221	Myc	CCTCTATTTCCTACTC	140
Rep1	GBRAP_184_5221	Myc	CCTTTGCACAGACGTG	160
Rep1	GBRAP_184_5221	Myc	CGCAGCGGCTTTATGA	155
Rep1	GBRAP_184_5221	Myc	CGTCGATATGTGTGAT	133
Rep1	GBRAP_184_5221	Myc	CGTTATCGGTATGTAC	240
Rep1	GBRAP_184_5221	Myc	CGTTGCCGGCCTAAAG	186
Rep1	GBRAP_184_5221	Myc	CTAACATGCCTTAAAC	28
Rep1	GBRAP_184_5221	Myc	CTGTTTTATGTATAAT	54
Rep1	GBRAP_184_5221	Myc	CTTACATGTCTCCTTA	59
Rep1	GBRAP_184_5221	Myc	CTTGGATACGATTATT	210
Rep1	GBRAP_184_5221	Myc	CTTTTTTGAGTAGCCT	88
Rep1	GBRAP_184_5221	Myc	GATCTCCGTTGATCGT	177
Rep1	GBRAP_184_5221	Myc	GATTCGTTTATTTTCA	57
Rep1	GBRAP_184_5221	Myc	GCCATACAGTGTTGCT	154
Rep1	GBRAP_184_5221	Myc	GGATTGATTCCTTGTT	372
Rep1	GBRAP_184_5221	Myc	GGGAAGGTTAGGAATC	40
Rep1	GBRAP_184_5221	Myc	GGGGTCACGCTTAATA	121
Rep1	GBRAP_184_5221	Myc	GGTGGCCTTACCAAAT	173
Rep1	GBRAP_184_5221	Myc	GGTTATTTGGTTTGAA	92
Rep1	GBRAP_184_5221	Myc	GTTCTAATTTCACTTT	106
Rep1	GBRAP_184_5221	Myc	GTTTCTGGTAGCATTT	66
Rep1	GBRAP_184_5221	Myc	TAAGTTATTCTAGAAT	156
Rep1	GBRAP_184_5221	Myc	TACGATCCATCGTTAG	81
Rep1	GBRAP_184_5221	Myc	TACTCTGCTATTGCCA	109
Rep1	GBRAP_184_5221	Myc	TAGGGACGGTTTCGGC	110
Rep1	GBRAP_184_5221	Myc	TATACAATCTCATTTT	91
Rep1	GBRAP_184_5221	Myc	TATACAATTGCTACCG	172
Rep1	GBRAP_184_5221	Myc	TATATGTGATTCAGAA	59
Rep1	GBRAP_184_5221	Myc	TATCCTTGGCATGCTA	48
Rep1	GBRAP_184_5221	Myc	TATCTCGTCCTCTCAT	15
Rep1	GBRAP_184_5221	Myc	TATTCTTAACTGTTGA	28
Rep1	GBRAP_184_5221	Myc	TATTTATAATTTTTGA	88
Rep1	GBRAP_184_5221	Myc	TATTTGAACCTAAACT	156
Rep1	GBRAP_184_5221	Myc	TATTTGTTAAAGGTCA	198
Rep1	GBRAP_184_5221	Myc	TATTTTGCCGTAATCA	35
Rep1	GBRAP_184_5221	Myc	TCATTGAGTTCTGTCT	71
Rep1	GBRAP_184_5221	Myc	TCCAGATCTGTTGCTC	57
Rep1	GBRAP_184_5221	Myc	TCCCCAATGTGAAAAC	5
Rep1	GBRAP_184_5221	Myc	TCGCTAAGGAACTAAG	53
Rep1	GBRAP_184_5221	Myc	TCGTGTTGATACATTT	32
Rep1	GBRAP_184_5221	Myc	TGCCGAAATTGTTAAT	117
Rep1	GBRAP_184_5221	Myc	TGTAATATAATACTAT	124
Rep1	GBRAP_184_5221	Myc	TGTCCGTGATAGGGTT	221
Rep1	GBRAP_184_5221	Myc	TTCTAGTTGTCTCTGT	67
Rep1	GBRAP_184_5221	Myc	TTGCGTACATCATCGG	284
Rep1	GBRAP_184_5221	Myc	TTTAAACTGGCGAAGG	86
Rep1	GBRAP_184_5221	Myc	TTTAGTCCACCGCGTT	72
Rep1	GBRAP_184_5222	FLAG	CTAAACTATCTATTTG	104
Rep1	GBRAP_184_5222	FLAG	CTGGTCCAGTATCTGC	113
Rep1	GBRAP_184_5222	FLAG	TTATGTATTCCCTGTG	241
Rep1	GBRAP_184_5222	FLAG	TTCATCTCAGTACTCT	80
Rep1	GBRAP_184_5222	Myc	CTAAACTATCTATTTG	141
Rep1	GBRAP_184_5222	Myc	CTGGTCCAGTATCTGC	91
Rep1	GBRAP_184_5222	Myc	TTATGTATTCCCTGTG	326
Rep1	GBRAP_184_5222	Myc	TTCATCTCAGTACTCT	88
Rep1	GBRAP_184_5223	FLAG	AACATTGAGCATTTGA	105
Rep1	GBRAP_184_5223	FLAG	AACTAATTCATCATTG	299
Rep1	GBRAP_184_5223	FLAG	AAGCCGTTTCTCACAA	147
Rep1	GBRAP_184_5223	FLAG	AATTTAATTTTTATTG	106
Rep1	GBRAP_184_5223	FLAG	ACCTAGAGCTTACCCG	257
Rep1	GBRAP_184_5223	FLAG	ACGGATGTATTACAAC	107
Rep1	GBRAP_184_5223	FLAG	ACTTATTTTCCAGTTC	34
Rep1	GBRAP_184_5223	FLAG	ACTTGTCTAATCACGG	30
Rep1	GBRAP_184_5223	FLAG	AGGCGTGAACTACAGG	202
Rep1	GBRAP_184_5223	FLAG	AGTAGATTTTTTATTT	144
Rep1	GBRAP_184_5223	FLAG	ATAGATTTCTGTCATA	107
Rep1	GBRAP_184_5223	FLAG	ATCGTATGCACGTAAA	221
Rep1	GBRAP_184_5223	FLAG	ATGATACTCGAGGCAT	50
Rep1	GBRAP_184_5223	FLAG	ATGTGGGCAAACTTCC	70
Rep1	GBRAP_184_5223	FLAG	ATTATAATTTAAGATG	75
Rep1	GBRAP_184_5223	FLAG	ATTTTCTATTGAACTC	54
Rep1	GBRAP_184_5223	FLAG	CCTTTACTTTCTGTTG	93
Rep1	GBRAP_184_5223	FLAG	CTATATATACGTTGAA	25
Rep1	GBRAP_184_5223	FLAG	CTTAAAAATATGTTTA	2
Rep1	GBRAP_184_5223	FLAG	CTTCTCATATTTTTCA	353
Rep1	GBRAP_184_5223	FLAG	GAGTCGTCAAACTTCT	31
Rep1	GBRAP_184_5223	FLAG	GAGTTGGGCAGTGAGT	269
Rep1	GBRAP_184_5223	FLAG	GATAAATGCGTTGAGA	150
Rep1	GBRAP_184_5223	FLAG	GCGGCAATCTGCGATG	34
Rep1	GBRAP_184_5223	FLAG	GCTATATTGAGTGCGG	176
Rep1	GBRAP_184_5223	FLAG	GGACTAATTTTTAATG	52
Rep1	GBRAP_184_5223	FLAG	GGTCTCTGATGTTGGT	232
Rep1	GBRAP_184_5223	FLAG	GTATAGGTCAATGTTC	75
