## Supplementary material for "Multiplex design and discovery of proximity handles for programmable proteome editing": Table S3 (part 13 of 75)

replicate	binder_id	condition	rc_barcode	total_count
Rep1	GBRAP_184_5223	FLAG	GTATTTACTAATTAGA	424
Rep1	GBRAP_184_5223	FLAG	TACCAAAGGCGTAGGG	27
Rep1	GBRAP_184_5223	FLAG	TACGAGTTGTGTTATA	196
Rep1	GBRAP_184_5223	FLAG	TACTTACCGTAACGAC	23
Rep1	GBRAP_184_5223	FLAG	TCTCTCTAAGGATTAT	104
Rep1	GBRAP_184_5223	FLAG	TCTGGTTGCTATCTTA	170
Rep1	GBRAP_184_5223	FLAG	TCTTACATGTTTATTA	69
Rep1	GBRAP_184_5223	FLAG	TCTTACTAAGTAGATT	89
Rep1	GBRAP_184_5223	FLAG	TCTTGTAGTGACAATT	65
Rep1	GBRAP_184_5223	FLAG	TCTTTCTTTCGTTCCT	149
Rep1	GBRAP_184_5223	FLAG	TGATTTCTCAACGTAT	160
Rep1	GBRAP_184_5223	FLAG	TGTCTTCTTTAATCAA	85
Rep1	GBRAP_184_5223	FLAG	TTACACTTTTAGGTTT	262
Rep1	GBRAP_184_5223	FLAG	TTATGGAAGACATATT	114
Rep1	GBRAP_184_5223	FLAG	TTCTAATGCATCACAT	244
Rep1	GBRAP_184_5223	FLAG	TTGTCATGTATTTATC	114
Rep1	GBRAP_184_5223	FLAG	TTTGTATTGTTTGTTT	182
Rep1	GBRAP_184_5223	Myc	AACATTGAGCATTTGA	76
Rep1	GBRAP_184_5223	Myc	AACTAATTCATCATTG	310
Rep1	GBRAP_184_5223	Myc	AAGCCGTTTCTCACAA	382
Rep1	GBRAP_184_5223	Myc	AATTTAATTTTTATTG	155
Rep1	GBRAP_184_5223	Myc	ACCTAGAGCTTACCCG	378
Rep1	GBRAP_184_5223	Myc	ACGGATGTATTACAAC	124
Rep1	GBRAP_184_5223	Myc	ACTTATTTTCCAGTTC	120
Rep1	GBRAP_184_5223	Myc	ACTTGTCTAATCACGG	154
Rep1	GBRAP_184_5223	Myc	AGGCGTGAACTACAGG	241
Rep1	GBRAP_184_5223	Myc	AGTAGATTTTTTATTT	174
Rep1	GBRAP_184_5223	Myc	ATAGATTTCTGTCATA	168
Rep1	GBRAP_184_5223	Myc	ATCGTATGCACGTAAA	224
Rep1	GBRAP_184_5223	Myc	ATGATACTCGAGGCAT	69
Rep1	GBRAP_184_5223	Myc	ATGTGGGCAAACTTCC	229
Rep1	GBRAP_184_5223	Myc	ATTATAATTTAAGATG	101
Rep1	GBRAP_184_5223	Myc	ATTTTCTATTGAACTC	145
Rep1	GBRAP_184_5223	Myc	CCTTTACTTTCTGTTG	83
Rep1	GBRAP_184_5223	Myc	CTATATATACGTTGAA	25
Rep1	GBRAP_184_5223	Myc	CTTAAAAATATGTTTA	5
Rep1	GBRAP_184_5223	Myc	CTTCTCATATTTTTCA	294
Rep1	GBRAP_184_5223	Myc	GAGTCGTCAAACTTCT	194
Rep1	GBRAP_184_5223	Myc	GAGTTGGGCAGTGAGT	258
Rep1	GBRAP_184_5223	Myc	GATAAATGCGTTGAGA	139
Rep1	GBRAP_184_5223	Myc	GCGGCAATCTGCGATG	38
Rep1	GBRAP_184_5223	Myc	GCTATATTGAGTGCGG	153
Rep1	GBRAP_184_5223	Myc	GGACTAATTTTTAATG	72
Rep1	GBRAP_184_5223	Myc	GGTCTCTGATGTTGGT	267
Rep1	GBRAP_184_5223	Myc	GTATAGGTCAATGTTC	99
Rep1	GBRAP_184_5223	Myc	GTATTTACTAATTAGA	453
Rep1	GBRAP_184_5223	Myc	TACCAAAGGCGTAGGG	3
Rep1	GBRAP_184_5223	Myc	TACGAGTTGTGTTATA	556
Rep1	GBRAP_184_5223	Myc	TACTTACCGTAACGAC	49
Rep1	GBRAP_184_5223	Myc	TCTCTCTAAGGATTAT	120
Rep1	GBRAP_184_5223	Myc	TCTGGTTGCTATCTTA	127
Rep1	GBRAP_184_5223	Myc	TCTTACATGTTTATTA	57
Rep1	GBRAP_184_5223	Myc	TCTTACTAAGTAGATT	54
Rep1	GBRAP_184_5223	Myc	TCTTGTAGTGACAATT	257
Rep1	GBRAP_184_5223	Myc	TCTTTCTTTCGTTCCT	183
Rep1	GBRAP_184_5223	Myc	TGATTTCTCAACGTAT	195
Rep1	GBRAP_184_5223	Myc	TGTCTTCTTTAATCAA	119
Rep1	GBRAP_184_5223	Myc	TTACACTTTTAGGTTT	329
Rep1	GBRAP_184_5223	Myc	TTATGGAAGACATATT	110
Rep1	GBRAP_184_5223	Myc	TTCTAATGCATCACAT	255
Rep1	GBRAP_184_5223	Myc	TTGTCATGTATTTATC	71
Rep1	GBRAP_184_5223	Myc	TTTGTATTGTTTGTTT	237
Rep1	GBRAP_184_5224	FLAG	ACAGGATCGCGTTGAT	90
Rep1	GBRAP_184_5224	FLAG	ACATAAGATTTGGGTC	36
Rep1	GBRAP_184_5224	FLAG	ACGTAAGTTAAGCACT	252
Rep1	GBRAP_184_5224	FLAG	AGACTTATGTTGCGAT	84
Rep1	GBRAP_184_5224	FLAG	ATGCTTATGGGATTTG	41
Rep1	GBRAP_184_5224	FLAG	ATTGTTCCGTTATGAG	26
Rep1	GBRAP_184_5224	FLAG	ATTTTAGTGGTTGCAG	154
Rep1	GBRAP_184_5224	FLAG	ATTTTTTCGTTGTTAT	24
Rep1	GBRAP_184_5224	FLAG	CACAGACGTTTTTTTA	57
Rep1	GBRAP_184_5224	FLAG	CTATGATCCATGGTTT	59
Rep1	GBRAP_184_5224	FLAG	GATATTTCTTATCTGA	72
Rep1	GBRAP_184_5224	FLAG	GTATGCTAGACGTAGC	77
Rep1	GBRAP_184_5224	FLAG	GTTATAGGACTTAGGA	483
Rep1	GBRAP_184_5224	FLAG	GTTCCCTATTAACTGG	99
Rep1	GBRAP_184_5224	FLAG	TACTGTAGCTACGTGG	204
Rep1	GBRAP_184_5224	FLAG	TAGAAGCTTCTTTACG	56
Rep1	GBRAP_184_5224	FLAG	TAGCAGGTGTCCGTTG	143
Rep1	GBRAP_184_5224	FLAG	TGATAGAGTTACGGTT	268
Rep1	GBRAP_184_5224	FLAG	TTATCAACAAATACTA	117
Rep1	GBRAP_184_5224	FLAG	TTATTGATTGTCTAGG	155
Rep1	GBRAP_184_5224	FLAG	TTGTCTGTAATATGCA	121
Rep1	GBRAP_184_5224	FLAG	TTTCTCATAAAGAGCT	66
Rep1	GBRAP_184_5224	FLAG	TTTTTTCACTGTTGTT	121
Rep1	GBRAP_184_5224	Myc	ACAGGATCGCGTTGAT	126
Rep1	GBRAP_184_5224	Myc	ACATAAGATTTGGGTC	63
Rep1	GBRAP_184_5224	Myc	ACGTAAGTTAAGCACT	215
Rep1	GBRAP_184_5224	Myc	AGACTTATGTTGCGAT	93
Rep1	GBRAP_184_5224	Myc	ATGCTTATGGGATTTG	12
Rep1	GBRAP_184_5224	Myc	ATTGTTCCGTTATGAG	34
Rep1	GBRAP_184_5224	Myc	ATTTTAGTGGTTGCAG	134
Rep1	GBRAP_184_5224	Myc	ATTTTTTCGTTGTTAT	1
Rep1	GBRAP_184_5224	Myc	CACAGACGTTTTTTTA	84
Rep1	GBRAP_184_5224	Myc	CTATGATCCATGGTTT	68
Rep1	GBRAP_184_5224	Myc	GATATTTCTTATCTGA	77
Rep1	GBRAP_184_5224	Myc	GTATGCTAGACGTAGC	68
Rep1	GBRAP_184_5224	Myc	GTTATAGGACTTAGGA	353
Rep1	GBRAP_184_5224	Myc	GTTCCCTATTAACTGG	80
Rep1	GBRAP_184_5224	Myc	TACTGTAGCTACGTGG	276
Rep1	GBRAP_184_5224	Myc	TAGAAGCTTCTTTACG	84
Rep1	GBRAP_184_5224	Myc	TAGCAGGTGTCCGTTG	104
Rep1	GBRAP_184_5224	Myc	TGATAGAGTTACGGTT	247
Rep1	GBRAP_184_5224	Myc	TTATCAACAAATACTA	159
Rep1	GBRAP_184_5224	Myc	TTATTGATTGTCTAGG	98
Rep1	GBRAP_184_5224	Myc	TTGTCTGTAATATGCA	205
Rep1	GBRAP_184_5224	Myc	TTTCTCATAAAGAGCT	41
Rep1	GBRAP_184_5224	Myc	TTTTTTCACTGTTGTT	66
Rep1	GBRAP_184_5225	FLAG	AACGGCGAAGATGGGT	475
Rep1	GBRAP_184_5225	FLAG	AATCAAATATTTCCCT	66
Rep1	GBRAP_184_5225	FLAG	AATGGTGACCGTGCCA	117
Rep1	GBRAP_184_5225	FLAG	AATTATAGGCTTACTT	279
Rep1	GBRAP_184_5225	FLAG	ACATTTATTGTGATTA	212
Rep1	GBRAP_184_5225	FLAG	ACCCTACCGCGTGAAT	47
Rep1	GBRAP_184_5225	FLAG	ACGATCCAGCGTTCTT	34
Rep1	GBRAP_184_5225	FLAG	ACTAAATAGTATTACA	89
Rep1	GBRAP_184_5225	FLAG	ACTTATTGGTTGTCTG	107
Rep1	GBRAP_184_5225	FLAG	AGACAGTCTCCCTGTT	73
Rep1	GBRAP_184_5225	FLAG	AGACTTTCCGTTTATT	132
Rep1	GBRAP_184_5225	FLAG	AGGATTAACTAAGCGC	56
Rep1	GBRAP_184_5225	FLAG	AGGGTGTTAATTAGCG	352
Rep1	GBRAP_184_5225	FLAG	AGGTATTTTTTGCATC	187
Rep1	GBRAP_184_5225	FLAG	AGTATATCTTTGAATT	208
Rep1	GBRAP_184_5225	FLAG	ATAATTTGAATTGAGT	100
Rep1	GBRAP_184_5225	FLAG	ATACACATCTAATCTG	116
Rep1	GBRAP_184_5225	FLAG	ATATCTCTATGATCAT	143
Rep1	GBRAP_184_5225	FLAG	ATATGGACTGCATTTG	99
Rep1	GBRAP_184_5225	FLAG	ATCAGTATGACATACT	51
Rep1	GBRAP_184_5225	FLAG	ATCTTTTGTTTTTCCA	62
Rep1	GBRAP_184_5225	FLAG	ATGACATATTGGCATC	142
Rep1	GBRAP_184_5225	FLAG	ATGGGCTTTATCTCTC	127
Rep1	GBRAP_184_5225	FLAG	ATTAAAGACGCGTACT	160
Rep1	GBRAP_184_5225	FLAG	ATTTAGATTGTGTCCA	64
Rep1	GBRAP_184_5225	FLAG	ATTTTGGATTCGTCAT	122
Rep1	GBRAP_184_5225	FLAG	CAAAATTGGTTTGATC	84
Rep1	GBRAP_184_5225	FLAG	CAGATATATCCACTTT	149
Rep1	GBRAP_184_5225	FLAG	CATTCCATGTACTACA	51
Rep1	GBRAP_184_5225	FLAG	CCAACATAGGGTAGGT	35
Rep1	GBRAP_184_5225	FLAG	CCAGTCGTATGTGGTA	52
Rep1	GBRAP_184_5225	FLAG	CCATTTTGGAATTAAG	40
Rep1	GBRAP_184_5225	FLAG	CCCGCCTCGTCTCTCC	115
Rep1	GBRAP_184_5225	FLAG	CCGTCACGTTACCCGC	200
Rep1	GBRAP_184_5225	FLAG	CCTATTGTTAAAGGTT	41
Rep1	GBRAP_184_5225	FLAG	CCTTTATTACACCCGA	172
Rep1	GBRAP_184_5225	FLAG	CGTTGGTGTTGAGATT	169
Rep1	GBRAP_184_5225	FLAG	CTACTAACTATCCGGT	140
Rep1	GBRAP_184_5225	FLAG	CTATGGTTGTTTGTCC	497
Rep1	GBRAP_184_5225	FLAG	CTCCTAGGCTATAAGG	84
Rep1	GBRAP_184_5225	FLAG	CTGAATAGTTACACGG	180
Rep1	GBRAP_184_5225	FLAG	CTTTCTTCCTCGTTTA	198
Rep1	GBRAP_184_5225	FLAG	CTTTTCTCCTCTGGCA	182
Rep1	GBRAP_184_5225	FLAG	GACACTTTCTGCGACT	28
Rep1	GBRAP_184_5225	FLAG	GACGATCACCGCAAGT	124
Rep1	GBRAP_184_5225	FLAG	GACTACATTCTATATC	67
Rep1	GBRAP_184_5225	FLAG	GAGATCACAATCTTGT	243
Rep1	GBRAP_184_5225	FLAG	GAGGGATTATACTTTT	91
Rep1	GBRAP_184_5225	FLAG	GATTATAATGGTTTAA	284
Rep1	GBRAP_184_5225	FLAG	GCAATTGATATTCGGT	692
Rep1	GBRAP_184_5225	FLAG	GCACTTCGTCCATATT	117
Rep1	GBRAP_184_5225	FLAG	GCGAGATCTTTTCCCG	167
Rep1	GBRAP_184_5225	FLAG	GGAAGTTGGCTTGTGT	93
Rep1	GBRAP_184_5225	FLAG	GTAACGAGTTGCGATT	104
Rep1	GBRAP_184_5225	FLAG	GTATGAGGAACGGGTA	339
Rep1	GBRAP_184_5225	FLAG	GTATTATGGAAATTGT	79
Rep1	GBRAP_184_5225	FLAG	GTGATTCTAGACTTTT	160
Rep1	GBRAP_184_5225	FLAG	GTGCTGTTTAGGTATT	96
Rep1	GBRAP_184_5225	FLAG	GTGGTATTTATTGACT	154
Rep1	GBRAP_184_5225	FLAG	GTGTTGTTGTATTGTC	376
Rep1	GBRAP_184_5225	FLAG	GTTAGTTATCCGTTCT	613
Rep1	GBRAP_184_5225	FLAG	GTTTCTATTTTATGTT	125
Rep1	GBRAP_184_5225	FLAG	GTTTTGTAACCTTTGC	101
Rep1	GBRAP_184_5225	FLAG	TAACAAAAAGAAGATT	1
Rep1	GBRAP_184_5225	FLAG	TAACATTGGGTTTTTT	72
Rep1	GBRAP_184_5225	FLAG	TACAACGACTTTCCTG	67
Rep1	GBRAP_184_5225	FLAG	TACACATTTATGGATA	157
Rep1	GBRAP_184_5225	FLAG	TACGCGTGGGTCACGC	220
Rep1	GBRAP_184_5225	FLAG	TACTCATTTTATGCAT	52
Rep1	GBRAP_184_5225	FLAG	TACTTATCGTTTATTT	442
Rep1	GBRAP_184_5225	FLAG	TACTTCAGTAAATAGT	148
Rep1	GBRAP_184_5225	FLAG	TAGCGTGTGTATCGTT	239
Rep1	GBRAP_184_5225	FLAG	TATATGAGTACCATTC	135
Rep1	GBRAP_184_5225	FLAG	TATTCGGTTAATCAAA	103
Rep1	GBRAP_184_5225	FLAG	TATTCGTTCCCTCAGA	154
Rep1	GBRAP_184_5225	FLAG	TATTTCGTAGTCCACT	50
Rep1	GBRAP_184_5225	FLAG	TCAGATGAAGCGAATT	79
Rep1	GBRAP_184_5225	FLAG	TCCTTTGATCCACAGA	115
Rep1	GBRAP_184_5225	FLAG	TCTATAACAAATTACA	57
Rep1	GBRAP_184_5225	FLAG	TCTATTACTTTCTCCA	18
Rep1	GBRAP_184_5225	FLAG	TGCCTCATTATCCAAA	226
Rep1	GBRAP_184_5225	FLAG	TGCTGTTCAGTCCGTC	258
Rep1	GBRAP_184_5225	FLAG	TGGGTGCACCCTCTTC	39
Rep1	GBRAP_184_5225	FLAG	TTAAACTTGCGGATTA	287
Rep1	GBRAP_184_5225	FLAG	TTAATTTGTAATATAT	91
Rep1	GBRAP_184_5225	FLAG	TTATACTCCTATTATG	92
Rep1	GBRAP_184_5225	FLAG	TTATGAGTGGATATTG	188
Rep1	GBRAP_184_5225	FLAG	TTCAAGTTTGTTTCAT	344
Rep1	GBRAP_184_5225	FLAG	TTCCGTATCTGGGATT	91
Rep1	GBRAP_184_5225	FLAG	TTCCTGTTTTGATACG	68
Rep1	GBRAP_184_5225	FLAG	TTCGTGGTTACCTTGA	25
Rep1	GBRAP_184_5225	FLAG	TTCTGCATGTTTATCA	95
Rep1	GBRAP_184_5225	FLAG	TTGGGGACTATTTTTT	166
Rep1	GBRAP_184_5225	FLAG	TTTATAGAATAGACGA	70
Rep1	GBRAP_184_5225	FLAG	TTTATATGACCAGTAG	92
Rep1	GBRAP_184_5225	FLAG	TTTCACCCAAACGTGC	124
Rep1	GBRAP_184_5225	FLAG	TTTGTCCCCTCCAGAT	268
Rep1	GBRAP_184_5225	FLAG	TTTTCATTTTTCTTTA	167
Rep1	GBRAP_184_5225	FLAG	TTTTCTATACATCTTT	412
Rep1	GBRAP_184_5225	FLAG	TTTTGCCTCCATGTTT	153
Rep1	GBRAP_184_5225	Myc	AACGGCGAAGATGGGT	592
Rep1	GBRAP_184_5225	Myc	AATCAAATATTTCCCT	91
Rep1	GBRAP_184_5225	Myc	AATGGTGACCGTGCCA	233
Rep1	GBRAP_184_5225	Myc	AATTATAGGCTTACTT	309
Rep1	GBRAP_184_5225	Myc	ACATTTATTGTGATTA	142
Rep1	GBRAP_184_5225	Myc	ACCCTACCGCGTGAAT	30
Rep1	GBRAP_184_5225	Myc	ACGATCCAGCGTTCTT	102
Rep1	GBRAP_184_5225	Myc	ACTAAATAGTATTACA	85
Rep1	GBRAP_184_5225	Myc	ACTTATTGGTTGTCTG	50
Rep1	GBRAP_184_5225	Myc	AGACAGTCTCCCTGTT	84
Rep1	GBRAP_184_5225	Myc	AGACTTTCCGTTTATT	118
Rep1	GBRAP_184_5225	Myc	AGGATTAACTAAGCGC	69
Rep1	GBRAP_184_5225	Myc	AGGGTGTTAATTAGCG	394
Rep1	GBRAP_184_5225	Myc	AGGTATTTTTTGCATC	267
Rep1	GBRAP_184_5225	Myc	AGTATATCTTTGAATT	310
Rep1	GBRAP_184_5225	Myc	ATAATTTGAATTGAGT	129
Rep1	GBRAP_184_5225	Myc	ATACACATCTAATCTG	177
Rep1	GBRAP_184_5225	Myc	ATATCTCTATGATCAT	153
Rep1	GBRAP_184_5225	Myc	ATATGGACTGCATTTG	96
Rep1	GBRAP_184_5225	Myc	ATCAGTATGACATACT	76
Rep1	GBRAP_184_5225	Myc	ATCTTTTGTTTTTCCA	40
Rep1	GBRAP_184_5225	Myc	ATGACATATTGGCATC	173
Rep1	GBRAP_184_5225	Myc	ATGGGCTTTATCTCTC	220
Rep1	GBRAP_184_5225	Myc	ATTAAAGACGCGTACT	507
Rep1	GBRAP_184_5225	Myc	ATTTAGATTGTGTCCA	86
Rep1	GBRAP_184_5225	Myc	ATTTTGGATTCGTCAT	127
Rep1	GBRAP_184_5225	Myc	CAAAATTGGTTTGATC	66
Rep1	GBRAP_184_5225	Myc	CAGATATATCCACTTT	137
Rep1	GBRAP_184_5225	Myc	CATTCCATGTACTACA	62
Rep1	GBRAP_184_5225	Myc	CCAACATAGGGTAGGT	52
Rep1	GBRAP_184_5225	Myc	CCAGTCGTATGTGGTA	124
Rep1	GBRAP_184_5225	Myc	CCATTTTGGAATTAAG	35
Rep1	GBRAP_184_5225	Myc	CCCGCCTCGTCTCTCC	198
Rep1	GBRAP_184_5225	Myc	CCGTCACGTTACCCGC	170
Rep1	GBRAP_184_5225	Myc	CCTATTGTTAAAGGTT	94
Rep1	GBRAP_184_5225	Myc	CCTTTATTACACCCGA	185
Rep1	GBRAP_184_5225	Myc	CGTTGGTGTTGAGATT	187
Rep1	GBRAP_184_5225	Myc	CTACTAACTATCCGGT	75
Rep1	GBRAP_184_5225	Myc	CTATGGTTGTTTGTCC	493
Rep1	GBRAP_184_5225	Myc	CTCCTAGGCTATAAGG	128
Rep1	GBRAP_184_5225	Myc	CTGAATAGTTACACGG	282
Rep1	GBRAP_184_5225	Myc	CTTTCTTCCTCGTTTA	146
Rep1	GBRAP_184_5225	Myc	CTTTTCTCCTCTGGCA	153
Rep1	GBRAP_184_5225	Myc	GACACTTTCTGCGACT	111
Rep1	GBRAP_184_5225	Myc	GACGATCACCGCAAGT	224
Rep1	GBRAP_184_5225	Myc	GACTACATTCTATATC	97
Rep1	GBRAP_184_5225	Myc	GAGATCACAATCTTGT	398
Rep1	GBRAP_184_5225	Myc	GAGGGATTATACTTTT	72
Rep1	GBRAP_184_5225	Myc	GATTATAATGGTTTAA	253
Rep1	GBRAP_184_5225	Myc	GCAATTGATATTCGGT	563
Rep1	GBRAP_184_5225	Myc	GCACTTCGTCCATATT	72
Rep1	GBRAP_184_5225	Myc	GCGAGATCTTTTCCCG	209
Rep1	GBRAP_184_5225	Myc	GGAAGTTGGCTTGTGT	60
Rep1	GBRAP_184_5225	Myc	GTAACGAGTTGCGATT	215
Rep1	GBRAP_184_5225	Myc	GTATGAGGAACGGGTA	392
Rep1	GBRAP_184_5225	Myc	GTATTATGGAAATTGT	79
Rep1	GBRAP_184_5225	Myc	GTGATTCTAGACTTTT	188
Rep1	GBRAP_184_5225	Myc	GTGCTGTTTAGGTATT	223
Rep1	GBRAP_184_5225	Myc	GTGGTATTTATTGACT	206
Rep1	GBRAP_184_5225	Myc	GTGTTGTTGTATTGTC	441
Rep1	GBRAP_184_5225	Myc	GTTAGTTATCCGTTCT	645
Rep1	GBRAP_184_5225	Myc	GTTTCTATTTTATGTT	158
Rep1	GBRAP_184_5225	Myc	GTTTGTTATCCGTTCT	1
Rep1	GBRAP_184_5225	Myc	GTTTTGTAACCTTTGC	151
Rep1	GBRAP_184_5225	Myc	TAACAAAAAGAAGATT	2
Rep1	GBRAP_184_5225	Myc	TAACATTGGGTTTTTT	78
Rep1	GBRAP_184_5225	Myc	TACAACGACTTTCCTG	107
Rep1	GBRAP_184_5225	Myc	TACACATTTATGGATA	146
Rep1	GBRAP_184_5225	Myc	TACGCGTGGGTCACGC	272
Rep1	GBRAP_184_5225	Myc	TACTCATTTTATGCAT	98
Rep1	GBRAP_184_5225	Myc	TACTTATCGTTTATTT	644
Rep1	GBRAP_184_5225	Myc	TACTTCAGTAAATAGT	140
Rep1	GBRAP_184_5225	Myc	TAGCGTGTGTATCGTT	345
Rep1	GBRAP_184_5225	Myc	TATATGAGTACCATTC	143
Rep1	GBRAP_184_5225	Myc	TATTCGGTTAATCAAA	142
Rep1	GBRAP_184_5225	Myc	TATTCGTTCCCTCAGA	149
Rep1	GBRAP_184_5225	Myc	TATTTCGTAGTCCACT	33
Rep1	GBRAP_184_5225	Myc	TCAGATGAAGCGAATT	139
Rep1	GBRAP_184_5225	Myc	TCCTTTGATCCACAGA	135
Rep1	GBRAP_184_5225	Myc	TCTATAACAAATTACA	63
Rep1	GBRAP_184_5225	Myc	TCTATTACTTTCTCCA	29
Rep1	GBRAP_184_5225	Myc	TGCCTCATTATCCAAA	161
Rep1	GBRAP_184_5225	Myc	TGCTGTTCAGTCCGTC	248
Rep1	GBRAP_184_5225	Myc	TGGGTGCACCCTCTTC	59
Rep1	GBRAP_184_5225	Myc	TTAAACTTGCGGATTA	312
Rep1	GBRAP_184_5225	Myc	TTAATTTGTAATATAT	106
Rep1	GBRAP_184_5225	Myc	TTACCGATTAGCAGTG	7
Rep1	GBRAP_184_5225	Myc	TTATACTCCTATTATG	109
Rep1	GBRAP_184_5225	Myc	TTATGAGTGGATATTG	203
Rep1	GBRAP_184_5225	Myc	TTCAAGTTTGTTTCAT	378
Rep1	GBRAP_184_5225	Myc	TTCCGTATCTGGGATT	140
Rep1	GBRAP_184_5225	Myc	TTCCTGTTTTGATACG	67
Rep1	GBRAP_184_5225	Myc	TTCGTGGTTACCTTGA	48
Rep1	GBRAP_184_5225	Myc	TTCTGCATGTTTATCA	200
Rep1	GBRAP_184_5225	Myc	TTCTTATCGTTTATTT	2
Rep1	GBRAP_184_5225	Myc	TTGGGGACTATTTTTT	152
Rep1	GBRAP_184_5225	Myc	TTTATAGAATAGACGA	86
Rep1	GBRAP_184_5225	Myc	TTTATATGACCAGTAG	71
Rep1	GBRAP_184_5225	Myc	TTTCACCCAAACGTGC	126
Rep1	GBRAP_184_5225	Myc	TTTGTCCCCTCCAGAT	308
Rep1	GBRAP_184_5225	Myc	TTTGTCCCCTCCAGTT	1
Rep1	GBRAP_184_5225	Myc	TTTTCATTTTTCTTTA	157
Rep1	GBRAP_184_5225	Myc	TTTTCTATACATCTTT	474
Rep1	GBRAP_184_5225	Myc	TTTTGCCTCCATGTTT	142
Rep1	GBRAP_184_5226	FLAG	AAATGATTTAAAAAGC	4
Rep1	GBRAP_184_5226	FLAG	AACACAGCATTCTGTC	61
Rep1	GBRAP_184_5226	FLAG	AACTGCCTTTTGATGC	164
Rep1	GBRAP_184_5226	FLAG	AAGAATTAATAGTTAA	9
Rep1	GBRAP_184_5226	FLAG	AAGGATAATTTGAATG	101
Rep1	GBRAP_184_5226	FLAG	AATGTACGATATTGGG	264
Rep1	GBRAP_184_5226	FLAG	ACCACGTTCCTAACAA	268
Rep1	GBRAP_184_5226	FLAG	ACGCCCGTTGATCTTC	40
Rep1	GBRAP_184_5226	FLAG	ACTATATACTATTCCA	119
Rep1	GBRAP_184_5226	FLAG	ACTTACTAATCATGTT	80
Rep1	GBRAP_184_5226	FLAG	AGCAGTTAAATATACT	55
Rep1	GBRAP_184_5226	FLAG	AGCTATTCTACTTGTC	49
Rep1	GBRAP_184_5226	FLAG	AGCTTGTGCACGATAC	101
Rep1	GBRAP_184_5226	FLAG	AGGGCATGTACTTTTC	175
Rep1	GBRAP_184_5226	FLAG	AGTTTTCTTTGAATGT	42
Rep1	GBRAP_184_5226	FLAG	ATAATACTGCTAAAGG	27
Rep1	GBRAP_184_5226	FLAG	ATATGGTGCGAATTAG	56
Rep1	GBRAP_184_5226	FLAG	ATCAATGTGTTAATCT	505
Rep1	GBRAP_184_5226	FLAG	ATCAGTTTTGACCTTT	254
Rep1	GBRAP_184_5226	FLAG	ATGACCCTATATTGAT	109
Rep1	GBRAP_184_5226	FLAG	ATGGCGCAGGCAAATC	55
Rep1	GBRAP_184_5226	FLAG	ATTGTGTATAATTGTA	122
Rep1	GBRAP_184_5226	FLAG	ATTTGTATGCTCAGGG	52
Rep1	GBRAP_184_5226	FLAG	ATTTTTTATTGATGTC	319
Rep1	GBRAP_184_5226	FLAG	CAATTACTAAAGAGTC	112
Rep1	GBRAP_184_5226	FLAG	CAGGTTACCTATGGAA	6
Rep1	GBRAP_184_5226	FLAG	CCACTGCTTCCTGAGG	100
Rep1	GBRAP_184_5226	FLAG	CCCGAGCATGGAGGAG	28
Rep1	GBRAP_184_5226	FLAG	CCGGAGGGCATTTCTA	276
Rep1	GBRAP_184_5226	FLAG	CCTTTATCGGGTTTGT	126
Rep1	GBRAP_184_5226	FLAG	CGTCTATATCTTCTTC	90
Rep1	GBRAP_184_5226	FLAG	CTACCCAGTTTGTAGT	282
Rep1	GBRAP_184_5226	FLAG	CTATCAGTCTACAATG	549
Rep1	GBRAP_184_5226	FLAG	CTCAACGTTAAGTGAT	142
Rep1	GBRAP_184_5226	FLAG	CTTAATCTTAGGTATT	27
Rep1	GBRAP_184_5226	FLAG	GAGGGAATACTACAAG	44
Rep1	GBRAP_184_5226	FLAG	GCGTTTTCCCTCATAT	19
Rep1	GBRAP_184_5226	FLAG	GCTGTGCTTCTCCGTC	20
Rep1	GBRAP_184_5226	FLAG	GCTGTGCTTCTCCGTT	209
Rep1	GBRAP_184_5226	FLAG	GCTTTCATTGGTGAGT	82
Rep1	GBRAP_184_5226	FLAG	GGGGTATATTCTTCCA	134
Rep1	GBRAP_184_5226	FLAG	GGTACGATAGAGTTCT	144
Rep1	GBRAP_184_5226	FLAG	GGTCAAATGTCTTCTG	240
Rep1	GBRAP_184_5226	FLAG	GTCGTCTCCGGATTAA	37
Rep1	GBRAP_184_5226	FLAG	GTGAGAAACTGATTTC	146
Rep1	GBRAP_184_5226	FLAG	GTTCCTAATATATTTT	42
Rep1	GBRAP_184_5226	FLAG	GTTTTCAGCAATGTGA	49
Rep1	GBRAP_184_5226	FLAG	TAATATCAGCCCACGG	24
Rep1	GBRAP_184_5226	FLAG	TACTTAGGTTTTGTTT	223
Rep1	GBRAP_184_5226	FLAG	TAGGCTAATCATTGAC	86
Rep1	GBRAP_184_5226	FLAG	TAGTTCTGACTGGCAT	202
Rep1	GBRAP_184_5226	FLAG	TATGTCCGTTGGGCTT	18
Rep1	GBRAP_184_5226	FLAG	TATTATTCACTTCCTA	103
Rep1	GBRAP_184_5226	FLAG	TATTATTTATGAACGC	65
Rep1	GBRAP_184_5226	FLAG	TATTGACTTGTGGGGT	120
Rep1	GBRAP_184_5226	FLAG	TATTTGCATTACCGCA	29
Rep1	GBRAP_184_5226	FLAG	TCACAACCTCTAGTAA	56
Rep1	GBRAP_184_5226	FLAG	TCATCCACACATTAAC	397
Rep1	GBRAP_184_5226	FLAG	TGCAGTTAAAAGACGG	23
Rep1	GBRAP_184_5226	FLAG	TGCCCGGTCATCAGCT	32
Rep1	GBRAP_184_5226	FLAG	TGCCTATACGATATCT	27
Rep1	GBRAP_184_5226	FLAG	TGCGAAGCCCCTCATT	98
Rep1	GBRAP_184_5226	FLAG	TGTCGATAGGCTTGTC	303
Rep1	GBRAP_184_5226	FLAG	TGTTTCATAAGTATTA	243
Rep1	GBRAP_184_5226	FLAG	TTATGTTAATCGTCAC	183
Rep1	GBRAP_184_5226	FLAG	TTCCTCTAGCGGAGAC	167
Rep1	GBRAP_184_5226	FLAG	TTCTATTGGATAGCGG	41
Rep1	GBRAP_184_5226	FLAG	TTCTATTGGATAGCTG	93
Rep1	GBRAP_184_5226	FLAG	TTGTCGATCTTTTTTA	146
Rep1	GBRAP_184_5226	FLAG	TTGTCTTTTAGTAAAA	1
Rep1	GBRAP_184_5226	FLAG	TTTTCAACAGCGCCGT	83
Rep1	GBRAP_184_5226	Myc	AAATGATTTAAAAAGC	5
Rep1	GBRAP_184_5226	Myc	AACACAGCATTCTGTC	85
Rep1	GBRAP_184_5226	Myc	AACTGCCTTTTGATGC	192
Rep1	GBRAP_184_5226	Myc	AAGAATTAATAGTTAA	17
Rep1	GBRAP_184_5226	Myc	AAGGATAATTTGAATG	111
Rep1	GBRAP_184_5226	Myc	AATGTACGATATTGGG	261
Rep1	GBRAP_184_5226	Myc	ACCACGTTCCTAACAA	269
Rep1	GBRAP_184_5226	Myc	ACGCCCGTTGATCTTC	62
Rep1	GBRAP_184_5226	Myc	ACTATATACTATTCCA	125
Rep1	GBRAP_184_5226	Myc	ACTTACTAATCATGTT	130
Rep1	GBRAP_184_5226	Myc	AGCAGTTAAATATACT	71
Rep1	GBRAP_184_5226	Myc	AGCTATTCTACTTGTC	58
Rep1	GBRAP_184_5226	Myc	AGCTTGTGCACGATAC	135
Rep1	GBRAP_184_5226	Myc	AGGGCATGTACTTTTC	240
Rep1	GBRAP_184_5226	Myc	AGTTTTCTTTGAATGT	67
Rep1	GBRAP_184_5226	Myc	ATAATACTGCTAAAGG	48
Rep1	GBRAP_184_5226	Myc	ATATGGTGCGAATTAG	67
Rep1	GBRAP_184_5226	Myc	ATCAATGTGTTAATCT	599
Rep1	GBRAP_184_5226	Myc	ATCAGTTTTGACCTTT	306
Rep1	GBRAP_184_5226	Myc	ATGACCCTATATTGAT	131
Rep1	GBRAP_184_5226	Myc	ATGGCGCAGGCAAATC	95
Rep1	GBRAP_184_5226	Myc	ATTGTGTATAATTGTA	166
Rep1	GBRAP_184_5226	Myc	ATTTGTATGCTCAGGG	51
Rep1	GBRAP_184_5226	Myc	ATTTTTTATTGATGTC	291
Rep1	GBRAP_184_5226	Myc	CAATTACTAAAGAGTC	103
Rep1	GBRAP_184_5226	Myc	CAGGTTACCTATGGAA	4
Rep1	GBRAP_184_5226	Myc	CCACTGCTTCCTGAGG	148
Rep1	GBRAP_184_5226	Myc	CCCGAGCATGGAGGAG	38
Rep1	GBRAP_184_5226	Myc	CCGGAGGGCATTTCTA	235
Rep1	GBRAP_184_5226	Myc	CCTTTATCGGGTTTGT	91
Rep1	GBRAP_184_5226	Myc	CGTCTATATCTTCTTC	108
Rep1	GBRAP_184_5226	Myc	CTACCCAGTTTGTAGT	258
Rep1	GBRAP_184_5226	Myc	CTATCAGTCTACAATG	661
Rep1	GBRAP_184_5226	Myc	CTCAACGTTAAGTGAT	142
Rep1	GBRAP_184_5226	Myc	CTTAATCTTAGGTATT	44
Rep1	GBRAP_184_5226	Myc	GAGGGAATACTACAAG	15
Rep1	GBRAP_184_5226	Myc	GCGTTTTCCCTCATAT	33
Rep1	GBRAP_184_5226	Myc	GCTGTGCTTCTCCGTC	21
Rep1	GBRAP_184_5226	Myc	GCTGTGCTTCTCCGTT	185
Rep1	GBRAP_184_5226	Myc	GCTTTCATTGGTGAGT	69
Rep1	GBRAP_184_5226	Myc	GGGGTATATTCTTCCA	140
Rep1	GBRAP_184_5226	Myc	GGTACGATAGAGTTCT	126
Rep1	GBRAP_184_5226	Myc	GGTCAAATGTCTTCTG	194
Rep1	GBRAP_184_5226	Myc	GTCGTCTCCGGATTAA	162
Rep1	GBRAP_184_5226	Myc	GTGAGAAACTGATTTC	190
Rep1	GBRAP_184_5226	Myc	GTTCCTAATATATTTT	15
Rep1	GBRAP_184_5226	Myc	GTTTTCAGCAATGTGA	91
Rep1	GBRAP_184_5226	Myc	TAATATCAGCCCACGG	21
Rep1	GBRAP_184_5226	Myc	TACTTAGGTTTTGTTT	227
Rep1	GBRAP_184_5226	Myc	TAGGCTAATCATTGAC	123
Rep1	GBRAP_184_5226	Myc	TAGTTCTGACTGGCAT	247
Rep1	GBRAP_184_5226	Myc	TATGTCCGTTGGGCTT	12
Rep1	GBRAP_184_5226	Myc	TATTATTCACTTCCTA	125
Rep1	GBRAP_184_5226	Myc	TATTATTTATGAACGC	139
Rep1	GBRAP_184_5226	Myc	TATTGACTTGTGGGGT	90
Rep1	GBRAP_184_5226	Myc	TATTTGCATTACCGCA	20
Rep1	GBRAP_184_5226	Myc	TCACAACCTCTAGTAA	45
Rep1	GBRAP_184_5226	Myc	TCATCCACACATTAAC	437
Rep1	GBRAP_184_5226	Myc	TGCAGTTAAAAGACGG	20
Rep1	GBRAP_184_5226	Myc	TGCCCGGTCATCAGCT	40
Rep1	GBRAP_184_5226	Myc	TGCCTATACGATATCT	16
Rep1	GBRAP_184_5226	Myc	TGCGAAGCCCCTCATT	75
Rep1	GBRAP_184_5226	Myc	TGTCGATAGGCTTGTC	203
Rep1	GBRAP_184_5226	Myc	TGTTTCATAAGTATTA	269
Rep1	GBRAP_184_5226	Myc	TTATGTTAATCGTCAC	168
Rep1	GBRAP_184_5226	Myc	TTCCTCTAGCGGAGAC	197
Rep1	GBRAP_184_5226	Myc	TTCTATTGGATAGCGG	61
Rep1	GBRAP_184_5226	Myc	TTCTATTGGATAGCTG	81
Rep1	GBRAP_184_5226	Myc	TTGTCGATCTTTTTTA	169
Rep1	GBRAP_184_5226	Myc	TTGTCTTTTAGTAAAA	1
Rep1	GBRAP_184_5226	Myc	TTTTCAACAGCGCCGT	91
Rep1	GBRAP_184_5227	FLAG	AATTACTTGGGCTATC	264
Rep1	GBRAP_184_5227	FLAG	ACGTAAATTTCGATAA	25
Rep1	GBRAP_184_5227	FLAG	AGGCCCATTTCCTCGA	85
Rep1	GBRAP_184_5227	FLAG	AGGGATTTTCATTTTC	73
Rep1	GBRAP_184_5227	FLAG	AGTGAGATCTATATAA	48
Rep1	GBRAP_184_5227	FLAG	ATCTCCAGAGTGGTTT	306
Rep1	GBRAP_184_5227	FLAG	ATCTTAAACCATTCTA	30
Rep1	GBRAP_184_5227	FLAG	ATCTTCTCTTATGTGT	195
Rep1	GBRAP_184_5227	FLAG	ATTCGTACTATTTATT	138
Rep1	GBRAP_184_5227	FLAG	CGGCCTACACCTTTCA	81
Rep1	GBRAP_184_5227	FLAG	CGTCTTTTAGATTCCA	309
Rep1	GBRAP_184_5227	FLAG	CTTTGTAAATTGTATA	142
Rep1	GBRAP_184_5227	FLAG	GACGGTGTTTTGTATA	275
Rep1	GBRAP_184_5227	FLAG	GAGATCAGTTATCATA	18
Rep1	GBRAP_184_5227	FLAG	GATATAATTGTCTCTC	186
Rep1	GBRAP_184_5227	FLAG	GCTTTAACCTAAGATT	102
Rep1	GBRAP_184_5227	FLAG	GTATAAGCATAGAGCC	190
Rep1	GBRAP_184_5227	FLAG	TAAATTCCGTTAACGA	134
Rep1	GBRAP_184_5227	FLAG	TAGTTACTGTGTTTTC	108
Rep1	GBRAP_184_5227	FLAG	TCAAATGGCAATGAGC	264
Rep1	GBRAP_184_5227	FLAG	TCAAGATTTTATTCAA	50
Rep1	GBRAP_184_5227	FLAG	TCCGTTGCTAAAATTG	2
Rep1	GBRAP_184_5227	FLAG	TGACACGGCTCCTTGC	140
Rep1	GBRAP_184_5227	FLAG	TGACGTGTTCTTTTCG	97
Rep1	GBRAP_184_5227	FLAG	TGGCCTTATACATTTA	237
Rep1	GBRAP_184_5227	FLAG	TGGCTCAAGTCTCGAA	110
Rep1	GBRAP_184_5227	FLAG	TGTAATACGTTCTTCT	355
Rep1	GBRAP_184_5227	FLAG	TGTCTTTATGGTTTGT	135
Rep1	GBRAP_184_5227	FLAG	TTACGCGGCTCCTGGG	72
Rep1	GBRAP_184_5227	FLAG	TTCACGATTAATTAGA	3
Rep1	GBRAP_184_5227	Myc	AATTACTTGGGCTATC	259
Rep1	GBRAP_184_5227	Myc	ACGTAAATTTCGATAA	59
Rep1	GBRAP_184_5227	Myc	AGGCCCATTTCCTCGA	64
Rep1	GBRAP_184_5227	Myc	AGGGATTTTCATTTTC	52
Rep1	GBRAP_184_5227	Myc	AGTGAGATCTATATAA	78
Rep1	GBRAP_184_5227	Myc	ATCTCCAGAGTGGTTT	277
Rep1	GBRAP_184_5227	Myc	ATCTTAAACCATTCTA	51
Rep1	GBRAP_184_5227	Myc	ATCTTCTCTTATGTGT	212
Rep1	GBRAP_184_5227	Myc	ATTCGTACTATTTATT	320
Rep1	GBRAP_184_5227	Myc	CGGCCTACACCTTTCA	66
Rep1	GBRAP_184_5227	Myc	CGTCTTTTAGATTCCA	309
Rep1	GBRAP_184_5227	Myc	CTTTGTAAATTGTATA	135
Rep1	GBRAP_184_5227	Myc	GACGGTGTTTTGTATA	404
Rep1	GBRAP_184_5227	Myc	GAGATCAGTTATCATA	13
Rep1	GBRAP_184_5227	Myc	GATATAATTGTCTCTC	286
Rep1	GBRAP_184_5227	Myc	GCTTTAACCTAAGATT	93
Rep1	GBRAP_184_5227	Myc	GTATAAGCATAGAGCC	181
Rep1	GBRAP_184_5227	Myc	TAAATTCCGTTAACGA	174
Rep1	GBRAP_184_5227	Myc	TAGTTACTGTGTTTTC	48
Rep1	GBRAP_184_5227	Myc	TCAAATGGCAATGAGC	450
Rep1	GBRAP_184_5227	Myc	TCAAGATTTTATTCAA	88
Rep1	GBRAP_184_5227	Myc	TCCGTTGCTAAAATTG	7
Rep1	GBRAP_184_5227	Myc	TGACACGGCTCCTTGC	104
Rep1	GBRAP_184_5227	Myc	TGACGTGTTCTTTTCG	114
Rep1	GBRAP_184_5227	Myc	TGGCCTTATACATTTA	231
Rep1	GBRAP_184_5227	Myc	TGGCTCAAGTCTCGAA	159
Rep1	GBRAP_184_5227	Myc	TGTAATACGTTCTTCT	303
Rep1	GBRAP_184_5227	Myc	TGTCTTTATGGTTTGT	54
Rep1	GBRAP_184_5227	Myc	TTACGCGGCTCCTGGG	75
Rep1	GBRAP_184_5227	Myc	TTCACGATTAATTAGA	5
Rep1	GBRAP_184_5228	FLAG	AAACGTCATGTCTTCA	14
Rep1	GBRAP_184_5228	FLAG	AATACAGTTATCGGCT	168
Rep1	GBRAP_184_5228	FLAG	AATTTCTCAGATGGTC	97
Rep1	GBRAP_184_5228	FLAG	ACAAATATATGACAAA	127
Rep1	GBRAP_184_5228	FLAG	ACAATGTGTTGATGTT	165
Rep1	GBRAP_184_5228	FLAG	ACTTTTTTTAATTTAG	88
Rep1	GBRAP_184_5228	FLAG	AGTAGCTAGCATGTAC	163
Rep1	GBRAP_184_5228	FLAG	ATCACCTGAGTTCGCC	154
Rep1	GBRAP_184_5228	FLAG	ATGTGTCTCTTCCTTA	312
Rep1	GBRAP_184_5228	FLAG	CCAATACTATTATGTA	194
Rep1	GBRAP_184_5228	FLAG	CGTTCAGTTACTAGGT	1
Rep1	GBRAP_184_5228	FLAG	CTGGTCTTTTATGAGT	133
Rep1	GBRAP_184_5228	FLAG	CTTCGAATTAGTAACC	158
Rep1	GBRAP_184_5228	FLAG	GAAGGGTTATTAGACT	65
Rep1	GBRAP_184_5228	FLAG	GATCTGATTGTAAATT	173
Rep1	GBRAP_184_5228	FLAG	GGATGCCCTCCAAGCT	151
Rep1	GBRAP_184_5228	FLAG	GGCCAGGCTGTATGAT	828
Rep1	GBRAP_184_5228	FLAG	GGCTTCCCGGGTAATG	118
Rep1	GBRAP_184_5228	FLAG	GGTACTGTTAATATAT	118
Rep1	GBRAP_184_5228	FLAG	GTGAGTTCGCATAAAC	63
Rep1	GBRAP_184_5228	FLAG	TACACGTTACTTTCGA	87
Rep1	GBRAP_184_5228	FLAG	TAGAATGGGTTGATTT	35
Rep1	GBRAP_184_5228	FLAG	TCCGTCGTTTTTTACG	54
Rep1	GBRAP_184_5228	FLAG	TCCTATGAGGTAACCT	79
Rep1	GBRAP_184_5228	FLAG	TCTTCTGAGATTCAAT	193
Rep1	GBRAP_184_5228	FLAG	TGATGTGTTACCAAAC	130
Rep1	GBRAP_184_5228	FLAG	TGCTAGCTTCATCTTT	84
Rep1	GBRAP_184_5228	FLAG	TGGGGAGTTTCTTGCC	17
Rep1	GBRAP_184_5228	FLAG	TGTATGCTTATTTAGG	96
Rep1	GBRAP_184_5228	FLAG	TGTATGTGGGTTGAGT	115
Rep1	GBRAP_184_5228	FLAG	TTATATAACTCTTCTT	111
Rep1	GBRAP_184_5228	FLAG	TTCAAACTCCATTCTT	81
Rep1	GBRAP_184_5228	FLAG	TTGAGTGTTGTACGTG	211
Rep1	GBRAP_184_5228	FLAG	TTGCGAATTTTCGTTT	42
Rep1	GBRAP_184_5228	FLAG	TTGTTGGTCGTGGCTA	281
Rep1	GBRAP_184_5228	FLAG	TTTAATGTACTGACTT	68
Rep1	GBRAP_184_5228	Myc	AAACGTCATGTCTTCA	3
Rep1	GBRAP_184_5228	Myc	AATACAGTTATCGGCT	243
Rep1	GBRAP_184_5228	Myc	AATTTCTCAGATGGTC	274
Rep1	GBRAP_184_5228	Myc	ACAAATATATGACAAA	143
Rep1	GBRAP_184_5228	Myc	ACAATGTGTTGATGTT	177
Rep1	GBRAP_184_5228	Myc	ACTTTTTTTAATTTAG	119
Rep1	GBRAP_184_5228	Myc	AGTAGCTAGCATGTAC	209
Rep1	GBRAP_184_5228	Myc	ATCACCTGAGTTCGCC	152
Rep1	GBRAP_184_5228	Myc	ATGTGTCTCTTCCTTA	303
Rep1	GBRAP_184_5228	Myc	CCAATACTATTATGTA	258
Rep1	GBRAP_184_5228	Myc	CGTTCAGTTACTAGGT	1
Rep1	GBRAP_184_5228	Myc	CTGGTCTTTTATGAGT	226
Rep1	GBRAP_184_5228	Myc	CTTCGAATTAGTAACC	207
Rep1	GBRAP_184_5228	Myc	GAAGGGTTATTAGACT	111
Rep1	GBRAP_184_5228	Myc	GATCTGATTGTAAATT	384
Rep1	GBRAP_184_5228	Myc	GGATGCCCTCCAAGCT	81
Rep1	GBRAP_184_5228	Myc	GGCCAGGCTGTATGAT	739
Rep1	GBRAP_184_5228	Myc	GGCTTCCCGGGTAATG	156
Rep1	GBRAP_184_5228	Myc	GGTACTGTTAATATAT	127
Rep1	GBRAP_184_5228	Myc	GTGAGTTCGCATAAAC	85
Rep1	GBRAP_184_5228	Myc	TACACGTTACTTTCGA	91
Rep1	GBRAP_184_5228	Myc	TAGAATGGGTTGATTT	24
Rep1	GBRAP_184_5228	Myc	TCCGTCGTTTTTTACG	67
Rep1	GBRAP_184_5228	Myc	TCCTATGAGGTAACCT	25
Rep1	GBRAP_184_5228	Myc	TCTTCTGAGATTCAAT	203
Rep1	GBRAP_184_5228	Myc	TGATGTGTTACCAAAC	129
Rep1	GBRAP_184_5228	Myc	TGCTAGCTTCATCTTT	39
Rep1	GBRAP_184_5228	Myc	TGGGGAGTTTCTTGCC	13
Rep1	GBRAP_184_5228	Myc	TGTATGCTTATTTAGG	89
Rep1	GBRAP_184_5228	Myc	TGTATGTGGGTTGAGT	100
Rep1	GBRAP_184_5228	Myc	TTATATAACTCTTCTT	121
Rep1	GBRAP_184_5228	Myc	TTCAAACTCCATTCTT	65
Rep1	GBRAP_184_5228	Myc	TTGAGTGTTGTACGTG	213
Rep1	GBRAP_184_5228	Myc	TTGCGAATTTTCGTTT	64
Rep1	GBRAP_184_5228	Myc	TTGTTGGTCGTGGCTA	278
Rep1	GBRAP_184_5228	Myc	TTTAATGTACTGACTT	65
Rep1	GBRAP_184_5229	FLAG	AAAACGTATATCTTTG	9
Rep1	GBRAP_184_5229	FLAG	AAATCAGGAGATATCG	44
Rep1	GBRAP_184_5229	FLAG	AAATGTCTCTGAAGTA	23
Rep1	GBRAP_184_5229	FLAG	AACAATCTCCCTCCAT	172
Rep1	GBRAP_184_5229	FLAG	AACTTTGTCGATATAG	69
Rep1	GBRAP_184_5229	FLAG	AAGACAGTAGTATGAT	92
Rep1	GBRAP_184_5229	FLAG	AATATCATAGTGTATG	102
Rep1	GBRAP_184_5229	FLAG	AATATTATGAGATTGT	124
Rep1	GBRAP_184_5229	FLAG	AATGAAGAAATAATTT	76
Rep1	GBRAP_184_5229	FLAG	AATGATATGCTAATCC	24
Rep1	GBRAP_184_5229	FLAG	ACAAACTCACCATTGC	69
Rep1	GBRAP_184_5229	FLAG	ACACGATCTTTTGCCA	57
Rep1	GBRAP_184_5229	FLAG	ACGCGTTCGCATTAAT	55
Rep1	GBRAP_184_5229	FLAG	ACGGTTGTATTTATTC	135
Rep1	GBRAP_184_5229	FLAG	ACGTACAGGTCGATTT	187
Rep1	GBRAP_184_5229	FLAG	ACTATATATACAGGTG	38
Rep1	GBRAP_184_5229	FLAG	ACTGAGAGCGTATACT	107
Rep1	GBRAP_184_5229	FLAG	ACTGATTTTTACCACC	118
Rep1	GBRAP_184_5229	FLAG	ACTTAATCCTGAACTG	98
Rep1	GBRAP_184_5229	FLAG	ACTTTATCAGCAATAG	19
Rep1	GBRAP_184_5229	FLAG	AGAGTCATAATTTCTA	11
Rep1	GBRAP_184_5229	FLAG	AGATCAGGAGCAGTCT	174
Rep1	GBRAP_184_5229	FLAG	AGCACTATAACATGTA	161
Rep1	GBRAP_184_5229	FLAG	AGCTTATTGGAGTTTC	46
Rep1	GBRAP_184_5229	FLAG	AGGCTAGCTGTCTTAG	30
Rep1	GBRAP_184_5229	FLAG	AGGCTTATTAGACCTT	222
Rep1	GBRAP_184_5229	FLAG	AGTTGATTGGATTTTG	204
Rep1	GBRAP_184_5229	FLAG	AGTTTTATCGTAGTTC	66
Rep1	GBRAP_184_5229	FLAG	ATAAATAATAACCTGT	1
Rep1	GBRAP_184_5229	FLAG	ATACTTCGAGAAATTA	47
Rep1	GBRAP_184_5229	FLAG	ATAGTATAGCTAGCCT	5
Rep1	GBRAP_184_5229	FLAG	ATATAGGGCTTCGTTT	32
Rep1	GBRAP_184_5229	FLAG	ATCATATGTAATTCCT	93
Rep1	GBRAP_184_5229	FLAG	ATCCATGTTCTATTGA	128
Rep1	GBRAP_184_5229	FLAG	ATCTATTTGTTGGGTT	306
Rep1	GBRAP_184_5229	FLAG	ATGAATGTTTATTAAG	247
Rep1	GBRAP_184_5229	FLAG	ATGGTCAGGGCCTCGA	501
Rep1	GBRAP_184_5229	FLAG	ATGGTTCATTTGGTGC	66
Rep1	GBRAP_184_5229	FLAG	ATGTCGAGGTTCTAGT	162
Rep1	GBRAP_184_5229	FLAG	ATGTTACTTCTGTGTT	325
Rep1	GBRAP_184_5229	FLAG	ATGTTTATTTTTTTAC	107
Rep1	GBRAP_184_5229	FLAG	ATGTTTGAAGGATTAG	12
Rep1	GBRAP_184_5229	FLAG	ATTATCGATATATTTA	80
Rep1	GBRAP_184_5229	FLAG	ATTCACTTCCGGAGTC	108
Rep1	GBRAP_184_5229	FLAG	ATTGGGTGGTAGTTGG	58
Rep1	GBRAP_184_5229	FLAG	ATTGTGTTAAATTTTG	50
Rep1	GBRAP_184_5229	FLAG	ATTTCTTGCTAGGGCA	175
Rep1	GBRAP_184_5229	FLAG	CAAAGGTGGCAACTAG	128
Rep1	GBRAP_184_5229	FLAG	CAAAGGTGTGGGTTCA	262
Rep1	GBRAP_184_5229	FLAG	CAAAGTTACGAAAATG	20
Rep1	GBRAP_184_5229	FLAG	CAACTGTAATGGGTGT	15
Rep1	GBRAP_184_5229	FLAG	CAAGTCCAAATCGTAG	72
Rep1	GBRAP_184_5229	FLAG	CACACTATATTGTTCC	39
Rep1	GBRAP_184_5229	FLAG	CACGAAGGATCGCGTG	113
Rep1	GBRAP_184_5229	FLAG	CACTCTTCTGACCCAA	80
Rep1	GBRAP_184_5229	FLAG	CAGATGATTTCTAAGA	99
Rep1	GBRAP_184_5229	FLAG	CATAGGTTGGCGATAT	90
Rep1	GBRAP_184_5229	FLAG	CATCATATTACTTGAA	214
Rep1	GBRAP_184_5229	FLAG	CATGATTAAGTCGGTT	390
Rep1	GBRAP_184_5229	FLAG	CCAGACCTACATGGCT	237
Rep1	GBRAP_184_5229	FLAG	CCGATTTTATGTTTAT	127
Rep1	GBRAP_184_5229	FLAG	CCTGTTATCTGTGTTA	115
Rep1	GBRAP_184_5229	FLAG	CCTTGCCTGCGTTACA	348
Rep1	GBRAP_184_5229	FLAG	CCTTTTCCTATTAAGA	91
Rep1	GBRAP_184_5229	FLAG	CGAGGGTTCTGCTTAC	255
Rep1	GBRAP_184_5229	FLAG	CGATAGTCCCTGCACT	124
Rep1	GBRAP_184_5229	FLAG	CGATTGCTTTGCTGTT	173
Rep1	GBRAP_184_5229	FLAG	CGCCAAGGTCAAATCT	194
Rep1	GBRAP_184_5229	FLAG	CGCCAGAGGTCAATGT	71
Rep1	GBRAP_184_5229	FLAG	CGCCGCTGTATTTACG	128
Rep1	GBRAP_184_5229	FLAG	CGCCTACGTTTACGAC	58
Rep1	GBRAP_184_5229	FLAG	CGCTGATGCAGTTCCC	25
Rep1	GBRAP_184_5229	FLAG	CGGATAGGGTCTTTTC	90
Rep1	GBRAP_184_5229	FLAG	CGGTGATAAACGTAAC	63
Rep1	GBRAP_184_5229	FLAG	CGTAACACAGTTTTTT	496
Rep1	GBRAP_184_5229	FLAG	CGTCTCTTACACGTAA	84
Rep1	GBRAP_184_5229	FLAG	CGTTCTGCTAAATTAT	83
Rep1	GBRAP_184_5229	FLAG	CGTTGCGCGCGCTCCT	163
Rep1	GBRAP_184_5229	FLAG	CTATTATAGTTTTATG	73
Rep1	GBRAP_184_5229	FLAG	CTATTGTGTCTAAGTT	257
Rep1	GBRAP_184_5229	FLAG	CTCAATGATCGGACAT	262
Rep1	GBRAP_184_5229	FLAG	CTCATATGTTAAATTT	121
Rep1	GBRAP_184_5229	FLAG	CTCTTAGATTGTCGGC	205
Rep1	GBRAP_184_5229	FLAG	CTGATTATGTATGATC	91
Rep1	GBRAP_184_5229	FLAG	CTGATTTCTAATCAAG	67
Rep1	GBRAP_184_5229	FLAG	CTGCCTATGCTTCATT	43
Rep1	GBRAP_184_5229	FLAG	CTGGAGCACTTTCAAC	23
Rep1	GBRAP_184_5229	FLAG	CTGTAATCTGTAGTTC	366
Rep1	GBRAP_184_5229	FLAG	CTGTTCTCCGATTTCT	76
Rep1	GBRAP_184_5229	FLAG	CTTATTAATCTAAACG	64
Rep1	GBRAP_184_5229	FLAG	CTTGTTATCGTATTAC	374
Rep1	GBRAP_184_5229	FLAG	CTTTGTTGGGATTAAT	244
Rep1	GBRAP_184_5229	FLAG	GACTATTGTCTTTATC	67
Rep1	GBRAP_184_5229	FLAG	GACTTAAAGACTAGTG	33
Rep1	GBRAP_184_5229	FLAG	GACTTGCTTGGATGTT	107
Rep1	GBRAP_184_5229	FLAG	GATCGTCCCTATGAGT	45
Rep1	GBRAP_184_5229	FLAG	GCAAATAATGCTTTTT	247
Rep1	GBRAP_184_5229	FLAG	GCAGAGGGTTTACTAA	124
Rep1	GBRAP_184_5229	FLAG	GCAGCTAATAAGCAAC	233
Rep1	GBRAP_184_5229	FLAG	GCATCCATTCCTTCGG	21
Rep1	GBRAP_184_5229	FLAG	GCGCTAGAATTATACG	162
Rep1	GBRAP_184_5229	FLAG	GCGTATAAGGTCAGTG	98
Rep1	GBRAP_184_5229	FLAG	GGACTTTGGATTAATT	140
Rep1	GBRAP_184_5229	FLAG	GGAGATGCAATGCACA	50
Rep1	GBRAP_184_5229	FLAG	GGAGGATAGCACTGAT	94
Rep1	GBRAP_184_5229	FLAG	GGATCACTCCATAATG	73
Rep1	GBRAP_184_5229	FLAG	GGATTGAATCTTTCAG	49
Rep1	GBRAP_184_5229	FLAG	GGCCGCTCTCTTTCAT	121
Rep1	GBRAP_184_5229	FLAG	GGGGTTCCAATCCCTG	8
Rep1	GBRAP_184_5229	FLAG	GGTAAAGATAGTACTG	24
Rep1	GBRAP_184_5229	FLAG	GGTATCCATTCTATCT	63
Rep1	GBRAP_184_5229	FLAG	GTATGCTGCGATTATA	183
Rep1	GBRAP_184_5229	FLAG	GTATTCTTGAACTTTA	40
Rep1	GBRAP_184_5229	FLAG	GTCAGATTTCAAGATA	163
Rep1	GBRAP_184_5229	FLAG	GTGATAGTGGTAACTC	111
Rep1	GBRAP_184_5229	FLAG	GTGCGTCAAACATAGT	52
Rep1	GBRAP_184_5229	FLAG	GTGTGTTTGAAGATTG	68
Rep1	GBRAP_184_5229	FLAG	GTTCTACTTCAATACC	144
Rep1	GBRAP_184_5229	FLAG	GTTCTTTGTTTATCTC	40
Rep1	GBRAP_184_5229	FLAG	GTTTACTATCTGGATC	194
Rep1	GBRAP_184_5229	FLAG	TAAAGCGGGGCTATAA	221
Rep1	GBRAP_184_5229	FLAG	TAAATTGTCTTGTTAT	219
Rep1	GBRAP_184_5229	FLAG	TAAATTTCAGCCATCA	5
Rep1	GBRAP_184_5229	FLAG	TAAGTATACTCCGCTG	65
Rep1	GBRAP_184_5229	FLAG	TAAGTCAGTCTTGCTG	39
Rep1	GBRAP_184_5229	FLAG	TAATAGATATCTTTTT	58
Rep1	GBRAP_184_5229	FLAG	TACAGGCTTACAGGTG	607
Rep1	GBRAP_184_5229	FLAG	TACCTATTATAGGTAA	313
Rep1	GBRAP_184_5229	FLAG	TAGATTAGGCTATTTA	77
Rep1	GBRAP_184_5229	FLAG	TAGCTTGGAATCTTCC	14
Rep1	GBRAP_184_5229	FLAG	TAGTTCACAAAATAAC	11
Rep1	GBRAP_184_5229	FLAG	TATACCTCTTTGTGTG	85
Rep1	GBRAP_184_5229	FLAG	TATAGTCTCTTTTAGC	196
Rep1	GBRAP_184_5229	FLAG	TATATACAAGTCTAGT	92
Rep1	GBRAP_184_5229	FLAG	TATCCATTGAACAGTT	94
Rep1	GBRAP_184_5229	FLAG	TATCGGACGTAAATGT	103
Rep1	GBRAP_184_5229	FLAG	TATGTAAGGTGCTCTC	110
Rep1	GBRAP_184_5229	FLAG	TATTGTCGTTGGGTTA	8
Rep1	GBRAP_184_5229	FLAG	TATTTTTTACATACCG	41
Rep1	GBRAP_184_5229	FLAG	TCAATAGTAGCGTGGG	407
Rep1	GBRAP_184_5229	FLAG	TCAGTACCTTTAAAAT	12
Rep1	GBRAP_184_5229	FLAG	TCAGTATACACTTGAT	249
Rep1	GBRAP_184_5229	FLAG	TCAGTTCTAGATAAAT	174
Rep1	GBRAP_184_5229	FLAG	TCATCTTTAGGTTAAG	53
Rep1	GBRAP_184_5229	FLAG	TCCACGGCCTCTTTAG	20
Rep1	GBRAP_184_5229	FLAG	TCCCCTACGTACATCT	63
Rep1	GBRAP_184_5229	FLAG	TCCGTTTTGTTGGCAA	220
Rep1	GBRAP_184_5229	FLAG	TCGACCGGCTTATTAA	83
Rep1	GBRAP_184_5229	FLAG	TCGCTTAAGACCGCCC	72
Rep1	GBRAP_184_5229	FLAG	TCGTTTAGTGGTAAGC	100
Rep1	GBRAP_184_5229	FLAG	TCGTTTTTCGAACAAA	251
Rep1	GBRAP_184_5229	FLAG	TCTATAATATGATTTT	83
Rep1	GBRAP_184_5229	FLAG	TCTCTTCCCATTATTC	263
Rep1	GBRAP_184_5229	FLAG	TGACAGTCGCTATCTT	23
Rep1	GBRAP_184_5229	FLAG	TGACTTGTGTTAGTAT	199
Rep1	GBRAP_184_5229	FLAG	TGAGTTAGGATGGTGG	132
Rep1	GBRAP_184_5229	FLAG	TGATTACGATTAATCT	129
Rep1	GBRAP_184_5229	FLAG	TGATTCCTGGGATCGA	278
Rep1	GBRAP_184_5229	FLAG	TGATTCTCACATTATG	28
Rep1	GBRAP_184_5229	FLAG	TGCATTTAACATTATT	246
Rep1	GBRAP_184_5229	FLAG	TGGTATATCATTATGT	24
Rep1	GBRAP_184_5229	FLAG	TGTAACATGGTTCGCT	287
Rep1	GBRAP_184_5229	FLAG	TGTAGTATTAAATCAT	180
Rep1	GBRAP_184_5229	FLAG	TGTATGGCGGATTTAT	32
Rep1	GBRAP_184_5229	FLAG	TGTCCTTCAGTAGGTC	223
Rep1	GBRAP_184_5229	FLAG	TGTGCTTGTTTCGTGT	61
Rep1	GBRAP_184_5229	FLAG	TGTTTGGTTGACTCAG	230
Rep1	GBRAP_184_5229	FLAG	TTAAACCATTAGACTG	202
Rep1	GBRAP_184_5229	FLAG	TTAAATATATACTTCG	13
Rep1	GBRAP_184_5229	FLAG	TTAACAAACAATTAGC	7
Rep1	GBRAP_184_5229	FLAG	TTAACAGGCCTTCCCA	325
Rep1	GBRAP_184_5229	FLAG	TTAAGTATCTTTGTCG	140
Rep1	GBRAP_184_5229	FLAG	TTACATTATGAATCAG	158
Rep1	GBRAP_184_5229	FLAG	TTACTGCGTTTGTTAG	260
Rep1	GBRAP_184_5229	FLAG	TTAGCGCGAACCGACT	192
Rep1	GBRAP_184_5229	FLAG	TTAGTCTAATTTTTAC	48
Rep1	GBRAP_184_5229	FLAG	TTCGTAATGTCTAGTG	50
Rep1	GBRAP_184_5229	FLAG	TTCGTTAAGTGATAAG	117
Rep1	GBRAP_184_5229	FLAG	TTCTAAGCTGAATTAT	134
Rep1	GBRAP_184_5229	FLAG	TTCTGACTATCTTTTA	115
Rep1	GBRAP_184_5229	FLAG	TTCTTTCGCTCGTCGG	42
Rep1	GBRAP_184_5229	FLAG	TTGCGTTAACTAATAT	37
Rep1	GBRAP_184_5229	FLAG	TTGCTCGGAGTATTGT	256
Rep1	GBRAP_184_5229	FLAG	TTGCTGCCGATTAATG	281
Rep1	GBRAP_184_5229	FLAG	TTTAAAGCGGATACGG	148
Rep1	GBRAP_184_5229	FLAG	TTTATGGTGCGGACTA	111
Rep1	GBRAP_184_5229	FLAG	TTTCAGTAGGTTCAAA	28
Rep1	GBRAP_184_5229	FLAG	TTTCTATTTCTCCTCC	39
Rep1	GBRAP_184_5229	FLAG	TTTGAGAATAGGGTCT	152
Rep1	GBRAP_184_5229	FLAG	TTTGTTGTTTAGTTTG	307
Rep1	GBRAP_184_5229	FLAG	TTTGTTTAATTGACTC	141
Rep1	GBRAP_184_5229	FLAG	TTTTATGAAATAAATC	23
Rep1	GBRAP_184_5229	FLAG	TTTTCGCTTGGGGGTT	53
Rep1	GBRAP_184_5229	FLAG	TTTTTATTTCTAAGAC	109
Rep1	GBRAP_184_5229	FLAG	TTTTTGGAGGGGAGAT	40
Rep1	GBRAP_184_5229	Myc	AAAACGTATATCTTTG	7
Rep1	GBRAP_184_5229	Myc	AAATCAGGAGATATCG	48
Rep1	GBRAP_184_5229	Myc	AAATGTCTCTGAAGTA	21
Rep1	GBRAP_184_5229	Myc	AACAATCTCCCTCCAT	198
Rep1	GBRAP_184_5229	Myc	AACTTTGTCGATATAG	70
Rep1	GBRAP_184_5229	Myc	AAGACAGTAGTATGAT	92
Rep1	GBRAP_184_5229	Myc	AATATCATAGTGTATG	85
Rep1	GBRAP_184_5229	Myc	AATATTATGAGATTGT	160
Rep1	GBRAP_184_5229	Myc	AATGAAGAAATAATTT	83
Rep1	GBRAP_184_5229	Myc	AATGATATGCTAATCC	22
Rep1	GBRAP_184_5229	Myc	ACAAACTCACCATTGC	62
Rep1	GBRAP_184_5229	Myc	ACACGATCTTTTGCCA	93
Rep1	GBRAP_184_5229	Myc	ACGCGTTCGCATTAAT	202
Rep1	GBRAP_184_5229	Myc	ACGGTTGTATTTATTC	149
Rep1	GBRAP_184_5229	Myc	ACGTACAGGTCGATTT	296
Rep1	GBRAP_184_5229	Myc	ACTATATATACAGGTG	73
Rep1	GBRAP_184_5229	Myc	ACTGAGAGCGTATACT	73
Rep1	GBRAP_184_5229	Myc	ACTGATTTTTACCACC	56
Rep1	GBRAP_184_5229	Myc	ACTTAATCCTGAACTG	113
Rep1	GBRAP_184_5229	Myc	ACTTTATCAGCAATAG	12
Rep1	GBRAP_184_5229	Myc	AGAGTCATAATTTCTA	86
Rep1	GBRAP_184_5229	Myc	AGATCAGGAGCAGTCT	271
Rep1	GBRAP_184_5229	Myc	AGCACTATAACATGTA	111
Rep1	GBRAP_184_5229	Myc	AGCTTATTGGAGTTTC	14
Rep1	GBRAP_184_5229	Myc	AGGCTAGCTGTCTTAG	63
Rep1	GBRAP_184_5229	Myc	AGGCTTATTAGACCTT	271
Rep1	GBRAP_184_5229	Myc	AGTTGATTGGATTTTG	130
Rep1	GBRAP_184_5229	Myc	AGTTTTATCGTAGTTC	47
Rep1	GBRAP_184_5229	Myc	ATAAATAATAACCTGT	1
Rep1	GBRAP_184_5229	Myc	ATACTTCGAGAAATTA	36
Rep1	GBRAP_184_5229	Myc	ATAGTATAGCTAGCCT	11
Rep1	GBRAP_184_5229	Myc	ATATAGGGCTTCGTTT	22
Rep1	GBRAP_184_5229	Myc	ATCATATGTAATTCCT	173
Rep1	GBRAP_184_5229	Myc	ATCCATGTTCTATTGA	104
Rep1	GBRAP_184_5229	Myc	ATCTATTTGTTGGGTT	253
Rep1	GBRAP_184_5229	Myc	ATGAATGTTTATTAAG	266
Rep1	GBRAP_184_5229	Myc	ATGGTCAGGGCCTCGA	589
Rep1	GBRAP_184_5229	Myc	ATGGTTCATTTGGTGC	45
Rep1	GBRAP_184_5229	Myc	ATGTCGAGGTTCTAGT	119
Rep1	GBRAP_184_5229	Myc	ATGTTACTTCTGTGTT	223
Rep1	GBRAP_184_5229	Myc	ATGTTTATTTTTTTAC	78
Rep1	GBRAP_184_5229	Myc	ATGTTTGAAGGATTAG	17
Rep1	GBRAP_184_5229	Myc	ATTATCGATATATTTA	84
Rep1	GBRAP_184_5229	Myc	ATTCACTTCCGGAGTC	89
Rep1	GBRAP_184_5229	Myc	ATTGGGTGGTAGTTGG	32
Rep1	GBRAP_184_5229	Myc	ATTGTGTTAAATTTTG	73
Rep1	GBRAP_184_5229	Myc	ATTTCTTGCTAGGGCA	141
Rep1	GBRAP_184_5229	Myc	CAAAGGTGGCAACTAG	191
Rep1	GBRAP_184_5229	Myc	CAAAGGTGTGGGTTCA	225
Rep1	GBRAP_184_5229	Myc	CAAAGTTACGAAAATG	19
Rep1	GBRAP_184_5229	Myc	CAACTGTAATGGGTGT	12
Rep1	GBRAP_184_5229	Myc	CAAGTCCAAATCGTAG	138
Rep1	GBRAP_184_5229	Myc	CACACTATATTGTTCC	57
Rep1	GBRAP_184_5229	Myc	CACGAAGGATCGCGTG	98
Rep1	GBRAP_184_5229	Myc	CACTCTTCTGACCCAA	51
Rep1	GBRAP_184_5229	Myc	CAGATGATTTCTAAGA	104
Rep1	GBRAP_184_5229	Myc	CATAGGTTGGCGATAT	83
Rep1	GBRAP_184_5229	Myc	CATCATATTACTTGAA	280
Rep1	GBRAP_184_5229	Myc	CATGATTAAGTCGGTT	338
Rep1	GBRAP_184_5229	Myc	CCAGACCTACATGGCT	299
Rep1	GBRAP_184_5229	Myc	CCGATTTTATGTTTAT	89
Rep1	GBRAP_184_5229	Myc	CCTGTTATCTGTGTTA	195
Rep1	GBRAP_184_5229	Myc	CCTTGCCTGCGTTACA	582
Rep1	GBRAP_184_5229	Myc	CCTTTTCCTATTAAGA	79
Rep1	GBRAP_184_5229	Myc	CGAGGGTTCTGCTTAC	232
Rep1	GBRAP_184_5229	Myc	CGATAGTCCCTGCACT	141
Rep1	GBRAP_184_5229	Myc	CGATTGCTTTGCTGTT	226
Rep1	GBRAP_184_5229	Myc	CGCCAAGGTCAAATCT	176
Rep1	GBRAP_184_5229	Myc	CGCCAGAGGTCAATGT	142
Rep1	GBRAP_184_5229	Myc	CGCCGCTGTATTTACG	163
Rep1	GBRAP_184_5229	Myc	CGCCTACGTTTACGAC	98
Rep1	GBRAP_184_5229	Myc	CGCTGATGCAGTTCCC	30
Rep1	GBRAP_184_5229	Myc	CGGATAGGGTCTTTTC	97
Rep1	GBRAP_184_5229	Myc	CGGTGATAAACGTAAC	35
Rep1	GBRAP_184_5229	Myc	CGTAACACAGTTTTTT	509
Rep1	GBRAP_184_5229	Myc	CGTCTCTTACACGTAA	92
Rep1	GBRAP_184_5229	Myc	CGTTCTGCTAAATTAT	75
Rep1	GBRAP_184_5229	Myc	CGTTGCGCGCGCTCCT	174
Rep1	GBRAP_184_5229	Myc	CTATTATAGTTTTATG	97
Rep1	GBRAP_184_5229	Myc	CTATTGTGTCTAAGTT	163
Rep1	GBRAP_184_5229	Myc	CTCAATGATCGGACAT	176
Rep1	GBRAP_184_5229	Myc	CTCATATGTTAAATTT	128
Rep1	GBRAP_184_5229	Myc	CTCTTAGATTGTCGGC	105
Rep1	GBRAP_184_5229	Myc	CTCTTGAGTTGGTCAT	1
Rep1	GBRAP_184_5229	Myc	CTGATTATGTATGATC	114
Rep1	GBRAP_184_5229	Myc	CTGATTTCTAATCAAG	99
Rep1	GBRAP_184_5229	Myc	CTGCCTATGCTTCATT	22
Rep1	GBRAP_184_5229	Myc	CTGGAGCACTTTCAAC	16
Rep1	GBRAP_184_5229	Myc	CTGTAATCTGTAGTTC	280
Rep1	GBRAP_184_5229	Myc	CTGTTCTCCGATTTCT	61
Rep1	GBRAP_184_5229	Myc	CTTATTAATCTAAACG	99
Rep1	GBRAP_184_5229	Myc	CTTGTTATCGTATTAC	300
Rep1	GBRAP_184_5229	Myc	CTTTGTTGGGATTAAT	283
Rep1	GBRAP_184_5229	Myc	GACTATTGTCTTTATC	73
Rep1	GBRAP_184_5229	Myc	GACTTAAAGACTAGTG	39
Rep1	GBRAP_184_5229	Myc	GACTTGCTTGGATGTT	92
Rep1	GBRAP_184_5229	Myc	GATCGTCCCTATGAGT	27
Rep1	GBRAP_184_5229	Myc	GCAAATAATGCTTTTT	174
Rep1	GBRAP_184_5229	Myc	GCAGAGGGTTTACTAA	195
Rep1	GBRAP_184_5229	Myc	GCAGCTAATAAGCAAC	298
Rep1	GBRAP_184_5229	Myc	GCATCCATTCCTTCGG	40
Rep1	GBRAP_184_5229	Myc	GCGCTAGAATTATACG	218
Rep1	GBRAP_184_5229	Myc	GCGTATAAGGTCAGTG	112
Rep1	GBRAP_184_5229	Myc	GGACTTTGGATTAATT	136
Rep1	GBRAP_184_5229	Myc	GGAGATGCAATGCACA	112
Rep1	GBRAP_184_5229	Myc	GGAGGATAGCACTGAT	88
Rep1	GBRAP_184_5229	Myc	GGATCACTCCATAATG	40
Rep1	GBRAP_184_5229	Myc	GGATTGAATCTTTCAG	43
Rep1	GBRAP_184_5229	Myc	GGCCGCTCTCTTTCAT	151
Rep1	GBRAP_184_5229	Myc	GGGGTTCCAATCCCTG	13
Rep1	GBRAP_184_5229	Myc	GGTAAAGATAGTACTG	19
Rep1	GBRAP_184_5229	Myc	GGTATCCATTCTATCT	46
Rep1	GBRAP_184_5229	Myc	GTATGCTGCGATTATA	214
Rep1	GBRAP_184_5229	Myc	GTATTCTTGAACTTTA	29
Rep1	GBRAP_184_5229	Myc	GTCAGATTTCAAGATA	140
Rep1	GBRAP_184_5229	Myc	GTGATAGTGGTAACTC	115
Rep1	GBRAP_184_5229	Myc	GTGCGTCAAACATAGT	61
Rep1	GBRAP_184_5229	Myc	GTGTGTTTGAAGATTG	38
Rep1	GBRAP_184_5229	Myc	GTTCTACTTCAATACC	76
Rep1	GBRAP_184_5229	Myc	GTTCTTTGTTTATCTC	49
Rep1	GBRAP_184_5229	Myc	GTTTACTATCTGGATC	188
Rep1	GBRAP_184_5229	Myc	TAAAGCGGGGCTATAA	132
Rep1	GBRAP_184_5229	Myc	TAAATTGTCTTGTTAT	269
Rep1	GBRAP_184_5229	Myc	TAAATTTCAGCCATCA	1
Rep1	GBRAP_184_5229	Myc	TAAGTATACTCCGCTG	31
Rep1	GBRAP_184_5229	Myc	TAAGTCAGTCTTGCTG	24
Rep1	GBRAP_184_5229	Myc	TAATAGATATCTTTTT	68
Rep1	GBRAP_184_5229	Myc	TACAGGCTTACAGGTG	631
Rep1	GBRAP_184_5229	Myc	TACCTATTATAGGTAA	348
Rep1	GBRAP_184_5229	Myc	TAGATTAGGCTATTTA	208
Rep1	GBRAP_184_5229	Myc	TAGCTTGGAATCTTCC	12
Rep1	GBRAP_184_5229	Myc	TAGTTCACAAAATAAC	4
Rep1	GBRAP_184_5229	Myc	TATACCTCTTTGTGTG	45
Rep1	GBRAP_184_5229	Myc	TATAGTCTCTTTTAGC	176
Rep1	GBRAP_184_5229	Myc	TATATACAAGTCTAGT	51
Rep1	GBRAP_184_5229	Myc	TATCCATTGAACAGTT	161
Rep1	GBRAP_184_5229	Myc	TATCGGACGTAAATGT	89
Rep1	GBRAP_184_5229	Myc	TATGTAAGGTGCTCTC	116
Rep1	GBRAP_184_5229	Myc	TATTGTCGTTGGGTTA	4
Rep1	GBRAP_184_5229	Myc	TATTTTTTACATACCG	49
Rep1	GBRAP_184_5229	Myc	TCAATAGTAGCGTGGG	361
Rep1	GBRAP_184_5229	Myc	TCAGTACCTTTAAAAT	54
Rep1	GBRAP_184_5229	Myc	TCAGTATACACTTGAT	345
Rep1	GBRAP_184_5229	Myc	TCAGTTCTAGATAAAT	236
Rep1	GBRAP_184_5229	Myc	TCATCTTTAGGTTAAG	56
Rep1	GBRAP_184_5229	Myc	TCCACGGCCTCTTTAG	38
Rep1	GBRAP_184_5229	Myc	TCCCCTACGTACATCT	82
Rep1	GBRAP_184_5229	Myc	TCCGTTTTGTTGGCAA	494
Rep1	GBRAP_184_5229	Myc	TCGACCGGCTTATTAA	73
Rep1	GBRAP_184_5229	Myc	TCGCTTAAGACCGCCC	92
Rep1	GBRAP_184_5229	Myc	TCGTTTAGTGGTAAGC	140
Rep1	GBRAP_184_5229	Myc	TCGTTTTTCGAACAAA	242
Rep1	GBRAP_184_5229	Myc	TCTATAATATGATTTT	72
Rep1	GBRAP_184_5229	Myc	TCTCTTCCCATTATTC	224
Rep1	GBRAP_184_5229	Myc	TGACAGTCGCTATCTT	96
Rep1	GBRAP_184_5229	Myc	TGACTTGTGTTAGTAT	246
Rep1	GBRAP_184_5229	Myc	TGAGTTAGGATGGTGG	162
Rep1	GBRAP_184_5229	Myc	TGATTACGATTAATCT	95
Rep1	GBRAP_184_5229	Myc	TGATTCCTGGGATCGA	320
Rep1	GBRAP_184_5229	Myc	TGATTCTCACATTATG	45
Rep1	GBRAP_184_5229	Myc	TGCATTTAACATTATT	341
Rep1	GBRAP_184_5229	Myc	TGGTATATCATTATGT	32
Rep1	GBRAP_184_5229	Myc	TGTAACATGGTTCGCT	183
Rep1	GBRAP_184_5229	Myc	TGTAGTATTAAATCAT	176
Rep1	GBRAP_184_5229	Myc	TGTATGGCGGATTTAT	47
Rep1	GBRAP_184_5229	Myc	TGTCCTTCAGTAGGTC	318
Rep1	GBRAP_184_5229	Myc	TGTGCTTGTTTCGTGT	85
Rep1	GBRAP_184_5229	Myc	TGTTTGGTTGACTCAG	349
Rep1	GBRAP_184_5229	Myc	TTAAACCATTAGACTG	174
Rep1	GBRAP_184_5229	Myc	TTAAATATATACTTCG	24
Rep1	GBRAP_184_5229	Myc	TTAACAAACAATTAGC	11
Rep1	GBRAP_184_5229	Myc	TTAACAGGCCTTCCCA	292
Rep1	GBRAP_184_5229	Myc	TTAAGTATCTTTGTCG	189
Rep1	GBRAP_184_5229	Myc	TTACATTATGAATCAG	113
Rep1	GBRAP_184_5229	Myc	TTACTGCGTTTGTTAG	232
Rep1	GBRAP_184_5229	Myc	TTAGCGCGAACCGACT	209
Rep1	GBRAP_184_5229	Myc	TTAGTCTAATTTTTAC	87
Rep1	GBRAP_184_5229	Myc	TTCGTAATGTCTAGTG	75
Rep1	GBRAP_184_5229	Myc	TTCGTTAAGTGATAAG	92
Rep1	GBRAP_184_5229	Myc	TTCTAAGCTGAATTAT	119
Rep1	GBRAP_184_5229	Myc	TTCTGACTATCTTTTA	125
Rep1	GBRAP_184_5229	Myc	TTCTTTCGCTCGTCGG	86
Rep1	GBRAP_184_5229	Myc	TTGCGTTAACTAATAT	45
Rep1	GBRAP_184_5229	Myc	TTGCTCGGAGTATTGT	159
Rep1	GBRAP_184_5229	Myc	TTGCTGCCGATTAATG	229
Rep1	GBRAP_184_5229	Myc	TTTAAAGCGGATACGG	120
Rep1	GBRAP_184_5229	Myc	TTTATGGTGCGGACTA	106
Rep1	GBRAP_184_5229	Myc	TTTCAGTAGGTTCAAA	36
Rep1	GBRAP_184_5229	Myc	TTTCTATTTCTCCTCC	43
Rep1	GBRAP_184_5229	Myc	TTTGAGAATAGGGTCT	172
Rep1	GBRAP_184_5229	Myc	TTTGTTGTTTAGTTTG	363
Rep1	GBRAP_184_5229	Myc	TTTGTTTAATTGACTC	140
Rep1	GBRAP_184_5229	Myc	TTTTATGAAATAAATC	41
Rep1	GBRAP_184_5229	Myc	TTTTCGCTTGGGGGTT	26
Rep1	GBRAP_184_5229	Myc	TTTTTATTTCTAAGAC	74
Rep1	GBRAP_184_5229	Myc	TTTTTGGAGGGGAGAT	22
Rep1	GBRAP_184_5230	FLAG	AAAATATAAATGACTC	8
Rep1	GBRAP_184_5230	FLAG	AACCCTAATATGGCGA	231
Rep1	GBRAP_184_5230	FLAG	AAGCAAATATATGATT	173
Rep1	GBRAP_184_5230	FLAG	AAGTTGTAACACTGAG	190
Rep1	GBRAP_184_5230	FLAG	AATATTATTCATGCAT	110
Rep1	GBRAP_184_5230	FLAG	AATTTGTTTGTTACCT	265
Rep1	GBRAP_184_5230	FLAG	ACAAATCCCTTCTTCT	115
Rep1	GBRAP_184_5230	FLAG	ACCATCCTCGCCTCGA	50
Rep1	GBRAP_184_5230	FLAG	ACGAGTTGTATTCATA	4
Rep1	GBRAP_184_5230	FLAG	ACGTTGCATAGTGAGT	140
Rep1	GBRAP_184_5230	FLAG	ACTAGAAAGAATGTAT	46
Rep1	GBRAP_184_5230	FLAG	ACTTGGTCGATTGAGC	298
Rep1	GBRAP_184_5230	FLAG	AGCGCTTCACTGTGTA	180
Rep1	GBRAP_184_5230	FLAG	ATAGCTTTAATGATAC	52
Rep1	GBRAP_184_5230	FLAG	ATCTACATTTCAATCT	93
Rep1	GBRAP_184_5230	FLAG	ATGTTGCTACGGTGCC	11
Rep1	GBRAP_184_5230	FLAG	ATTAGCCTTAACGTGC	149
Rep1	GBRAP_184_5230	FLAG	CAACTAAGCTGAGTTC	81
Rep1	GBRAP_184_5230	FLAG	CAATGAAATATACGCT	365
Rep1	GBRAP_184_5230	FLAG	CACGTCTCGGTATGCA	224
Rep1	GBRAP_184_5230	FLAG	CAGAATTTCCATAAGC	190
Rep1	GBRAP_184_5230	FLAG	CATTTGAACAAGTACG	123
Rep1	GBRAP_184_5230	FLAG	CCATAGGCATTTAATG	96
Rep1	GBRAP_184_5230	FLAG	CCATATACCTTGCTTA	90
Rep1	GBRAP_184_5230	FLAG	CCATGGTTAGTTGAGT	167
Rep1	GBRAP_184_5230	FLAG	CCATTCTTATGGGTTA	253
Rep1	GBRAP_184_5230	FLAG	CCCGACAAGCAGTAGC	153
Rep1	GBRAP_184_5230	FLAG	CCTAGAGTAGAAGTCT	123
Rep1	GBRAP_184_5230	FLAG	CCTAGATGTGTAGAAT	28
Rep1	GBRAP_184_5230	FLAG	CGAATACTAGTGATGA	38
Rep1	GBRAP_184_5230	FLAG	CGAGGTCCAGTGTGTT	133
Rep1	GBRAP_184_5230	FLAG	CGCAAAACCGTATGTA	8
Rep1	GBRAP_184_5230	FLAG	CGCAAATGAGTTTGGA	65
Rep1	GBRAP_184_5230	FLAG	CGCATCAGAGCCGGAA	127
Rep1	GBRAP_184_5230	FLAG	CGTAAGAGCGTGTTCC	71
Rep1	GBRAP_184_5230	FLAG	CGTCTCTTATTCCCTT	127
Rep1	GBRAP_184_5230	FLAG	CGTTTTTGATTTTAAT	169
Rep1	GBRAP_184_5230	FLAG	CTAGGGATTCTCAGCA	176
Rep1	GBRAP_184_5230	FLAG	CTAGTAAACGTGTTAA	49
Rep1	GBRAP_184_5230	FLAG	CTATACTCTTAAGACA	111
Rep1	GBRAP_184_5230	FLAG	CTATCTTTTTATCTTT	171
Rep1	GBRAP_184_5230	FLAG	CTATTTAATTGTCAGT	215
Rep1	GBRAP_184_5230	FLAG	CTTTTGCGGGTAACTA	374
Rep1	GBRAP_184_5230	FLAG	GCGTACAACGTCTCAA	125
Rep1	GBRAP_184_5230	FLAG	GCTTCATGCTTCGGTT	21
Rep1	GBRAP_184_5230	FLAG	GGAATTGTTTCAACTT	22
Rep1	GBRAP_184_5230	FLAG	GGTTATTAGCCTTGTG	262
Rep1	GBRAP_184_5230	FLAG	GTATTAAAAGAATACA	2
Rep1	GBRAP_184_5230	FLAG	GTTCTAGTTACCAGTG	120
Rep1	GBRAP_184_5230	FLAG	GTTGGTGTTTCTACGA	164
Rep1	GBRAP_184_5230	FLAG	GTTTTTGGGTTGCCTA	1
Rep1	GBRAP_184_5230	FLAG	TAACAGTCAGTCGATG	49
Rep1	GBRAP_184_5230	FLAG	TAATCCGAAGTATGTG	89
Rep1	GBRAP_184_5230	FLAG	TAATTAGTCGTTTATT	134
Rep1	GBRAP_184_5230	FLAG	TACCTGTTCATTGTGT	13
Rep1	GBRAP_184_5230	FLAG	TACTACCCAGCTGTAT	53
Rep1	GBRAP_184_5230	FLAG	TAGTTTAGCTCTCCTG	159
Rep1	GBRAP_184_5230	FLAG	TATCCTTACTAATTAT	414
Rep1	GBRAP_184_5230	FLAG	TATTTTAGTTTATTCT	99
Rep1	GBRAP_184_5230	FLAG	TCCGTGTGGCTCTAGT	83
Rep1	GBRAP_184_5230	FLAG	TCGTCAAATCGCCATA	28
Rep1	GBRAP_184_5230	FLAG	TCTATGTTTCACAATT	123
Rep1	GBRAP_184_5230	FLAG	TCTTTGATGAACTAAG	182
Rep1	GBRAP_184_5230	FLAG	TGCTGTATATCCGGTT	398
Rep1	GBRAP_184_5230	FLAG	TTACTACATCTAATTT	24
Rep1	GBRAP_184_5230	FLAG	TTATCATTGCCATAAG	106
Rep1	GBRAP_184_5230	FLAG	TTATTTATAAGTCGTC	10
Rep1	GBRAP_184_5230	FLAG	TTCAATTGTTATCTTC	221
Rep1	GBRAP_184_5230	FLAG	TTCATTGGAAATTTTA	76
Rep1	GBRAP_184_5230	FLAG	TTCTCGTCTCAGCGTT	62
Rep1	GBRAP_184_5230	FLAG	TTGCAATAGTGAGTTA	278
Rep1	GBRAP_184_5230	FLAG	TTTGCTATTGATCGGT	174
Rep1	GBRAP_184_5230	FLAG	TTTGTAGAGTATTGGA	247
Rep1	GBRAP_184_5230	FLAG	TTTGTATGTAGCAGTT	80
Rep1	GBRAP_184_5230	FLAG	TTTTCCATACTCATGT	130
Rep1	GBRAP_184_5230	Myc	AAAATATAAATGACTC	1
Rep1	GBRAP_184_5230	Myc	AACCCTAATATGGCGA	229
Rep1	GBRAP_184_5230	Myc	AAGCAAATATATGATT	244
Rep1	GBRAP_184_5230	Myc	AAGTTGTAACACTGAG	258
Rep1	GBRAP_184_5230	Myc	AATATTATTCATGCAT	161
Rep1	GBRAP_184_5230	Myc	AATTTGTTTGTTACCT	274
Rep1	GBRAP_184_5230	Myc	ACAAATCCCTTCTTCT	75
Rep1	GBRAP_184_5230	Myc	ACCATCCTCGCCTCGA	90
Rep1	GBRAP_184_5230	Myc	ACGAGTTGTATTCATA	454
Rep1	GBRAP_184_5230	Myc	ACGTTGCATAGTGAGT	131
Rep1	GBRAP_184_5230	Myc	ACTAGAAAGAATGTAT	64
Rep1	GBRAP_184_5230	Myc	ACTTGGTCGATTGAGC	460
Rep1	GBRAP_184_5230	Myc	AGCGCTTCACTGTGTA	155
Rep1	GBRAP_184_5230	Myc	ATAGCTTTAATGATAC	29
Rep1	GBRAP_184_5230	Myc	ATCTACATTTCAATCT	97
Rep1	GBRAP_184_5230	Myc	ATGTTGCTACGGTGCC	26
Rep1	GBRAP_184_5230	Myc	ATTAGCCTTAACGTGC	160
Rep1	GBRAP_184_5230	Myc	CAACTAAGCTGAGTTC	71
Rep1	GBRAP_184_5230	Myc	CAATGAAATATACGCT	350
Rep1	GBRAP_184_5230	Myc	CACGTCTCGGTATGCA	281
Rep1	GBRAP_184_5230	Myc	CAGAATTTCCATAAGC	207
Rep1	GBRAP_184_5230	Myc	CATTTGAACAAGTACG	108
Rep1	GBRAP_184_5230	Myc	CCATAGGCATTTAATG	79
Rep1	GBRAP_184_5230	Myc	CCATATACCTTGCTTA	66
Rep1	GBRAP_184_5230	Myc	CCATGGTTAGTTGAGT	134
Rep1	GBRAP_184_5230	Myc	CCATTCTTATGGGTTA	259
Rep1	GBRAP_184_5230	Myc	CCCGACAAGCAGTAGC	273
Rep1	GBRAP_184_5230	Myc	CCTAGAGTAGAAGTCT	134
Rep1	GBRAP_184_5230	Myc	CCTAGATGTGTAGAAT	18
Rep1	GBRAP_184_5230	Myc	CGAATACTAGTGATGA	66
Rep1	GBRAP_184_5230	Myc	CGAGGTCCAGTGTGTT	269
Rep1	GBRAP_184_5230	Myc	CGCAAAACCGTATGTA	19
Rep1	GBRAP_184_5230	Myc	CGCAAATGAGTTTGGA	46
Rep1	GBRAP_184_5230	Myc	CGCATCAGAGCCGGAA	214
Rep1	GBRAP_184_5230	Myc	CGTAAGAGCGTGTTCC	108
Rep1	GBRAP_184_5230	Myc	CGTCTCTTATTCCCTT	72
Rep1	GBRAP_184_5230	Myc	CGTTTTTGATTTTAAT	178
Rep1	GBRAP_184_5230	Myc	CTAGGGATTCTCAGCA	175
Rep1	GBRAP_184_5230	Myc	CTAGTAAACGTGTTAA	41
Rep1	GBRAP_184_5230	Myc	CTATACTCTTAAGACA	78
Rep1	GBRAP_184_5230	Myc	CTATCTTTTTATCTTT	193
Rep1	GBRAP_184_5230	Myc	CTATTTAATTGTCAGT	277
Rep1	GBRAP_184_5230	Myc	CTTTTGCGGGTAACTA	409
Rep1	GBRAP_184_5230	Myc	GCGTACAACGTCTCAA	91
Rep1	GBRAP_184_5230	Myc	GCTTCATGCTTCGGTT	11
Rep1	GBRAP_184_5230	Myc	GGAATTGTTTCAACTT	11
Rep1	GBRAP_184_5230	Myc	GGTTATTAGCCTTGTG	220
Rep1	GBRAP_184_5230	Myc	GTATTAAAAGAATACA	1
Rep1	GBRAP_184_5230	Myc	GTTCTAGTTACCAGTG	151
Rep1	GBRAP_184_5230	Myc	GTTGGTGTTTCTACGA	190
Rep1	GBRAP_184_5230	Myc	GTTTTTGGGTTGCCTA	7
Rep1	GBRAP_184_5230	Myc	TAACAGTCAGTCGATG	31
Rep1	GBRAP_184_5230	Myc	TAATCCGAAGTATGTG	107
Rep1	GBRAP_184_5230	Myc	TAATTAGTCGTTTATT	176
Rep1	GBRAP_184_5230	Myc	TACCTGTTCATTGTGT	63
Rep1	GBRAP_184_5230	Myc	TACTACCCAGCTGTAT	20
Rep1	GBRAP_184_5230	Myc	TAGTTTAGCTCTCCTG	97
Rep1	GBRAP_184_5230	Myc	TATCCTTACTAATTAT	397
Rep1	GBRAP_184_5230	Myc	TATTTTAGTTTATTCT	87
Rep1	GBRAP_184_5230	Myc	TCCGTGTGGCTCTAGT	159
Rep1	GBRAP_184_5230	Myc	TCGTCAAATCGCCATA	46
Rep1	GBRAP_184_5230	Myc	TCTATGTTTCACAATT	104
Rep1	GBRAP_184_5230	Myc	TCTTTGATGAACTAAG	164
Rep1	GBRAP_184_5230	Myc	TGCTGTATATCCGGTT	357
Rep1	GBRAP_184_5230	Myc	TTACTACATCTAATTT	38
Rep1	GBRAP_184_5230	Myc	TTATCATTGCCATAAG	88
Rep1	GBRAP_184_5230	Myc	TTATTTATAAGTCGTC	3
Rep1	GBRAP_184_5230	Myc	TTCAATTGTTATCTTC	177
Rep1	GBRAP_184_5230	Myc	TTCATTGGAAATTTTA	73
Rep1	GBRAP_184_5230	Myc	TTCTCGTCTCAGCGTT	38
Rep1	GBRAP_184_5230	Myc	TTGCAATAGTGAGTTA	322
Rep1	GBRAP_184_5230	Myc	TTTGCTATTGATCGGT	128
Rep1	GBRAP_184_5230	Myc	TTTGTAGAGTATTGGA	208
Rep1	GBRAP_184_5230	Myc	TTTGTATGTAGCAGTT	107
Rep1	GBRAP_184_5230	Myc	TTTTCCATACTCATGT	95
Rep1	GBRAP_184_5231	FLAG	AAACAGGTTAATTCCT	43
Rep1	GBRAP_184_5231	FLAG	AACCTCAACAGTAGTG	218
Rep1	GBRAP_184_5231	FLAG	AAGGAAGTCTCTTTAT	177
Rep1	GBRAP_184_5231	FLAG	AATATGCCTTTAGTGT	564
Rep1	GBRAP_184_5231	FLAG	AATCGTATTTGTTCCT	131
Rep1	GBRAP_184_5231	FLAG	AATGATTACGTCCTCT	16
Rep1	GBRAP_184_5231	FLAG	AATTATCTTAGTATAG	122
Rep1	GBRAP_184_5231	FLAG	AATTCTTTCTGCGTGG	606
Rep1	GBRAP_184_5231	FLAG	ACCTGATTCGACAACA	81
Rep1	GBRAP_184_5231	FLAG	ACGATTTTTCGTTACT	252
Rep1	GBRAP_184_5231	FLAG	ACTATCTTTAATATTT	472
Rep1	GBRAP_184_5231	FLAG	ACTCATTGCTATACCA	364
Rep1	GBRAP_184_5231	FLAG	AGAGTAAAAGGAATCC	5
Rep1	GBRAP_184_5231	FLAG	AGCAAAATGTAGTGAC	8
Rep1	GBRAP_184_5231	FLAG	AGCAAGATGTATGGCT	121
Rep1	GBRAP_184_5231	FLAG	AGGATTACTTTTATTT	86
Rep1	GBRAP_184_5231	FLAG	AGGATTCGTGTTGTTG	145
Rep1	GBRAP_184_5231	FLAG	AGGGTCTTCGTAATTA	57
Rep1	GBRAP_184_5231	FLAG	AGTAGCTACAGTCCGT	393
Rep1	GBRAP_184_5231	FLAG	AGTCTGCTTCCGTCTG	42
Rep1	GBRAP_184_5231	FLAG	AGTTTAGTGTTTTTTG	118
Rep1	GBRAP_184_5231	FLAG	AGTTTTAAACGGTCTG	53
Rep1	GBRAP_184_5231	FLAG	ATATCTGAGGATATGA	92
Rep1	GBRAP_184_5231	FLAG	ATCCCAGATTACAACT	145
Rep1	GBRAP_184_5231	FLAG	ATCGTTTATGTTATGA	96
Rep1	GBRAP_184_5231	FLAG	ATCTGTGTTTTAGCAA	232
Rep1	GBRAP_184_5231	FLAG	ATGGAGTTTTCAATTT	175
Rep1	GBRAP_184_5231	FLAG	ATGGTGCTTAAGGCTT	184
Rep1	GBRAP_184_5231	FLAG	ATGTCTATAACTTCTT	210
Rep1	GBRAP_184_5231	FLAG	ATGTCTTATTTGTGTT	245
Rep1	GBRAP_184_5231	FLAG	ATTCCACATCATTGTC	36
Rep1	GBRAP_184_5231	FLAG	ATTGTATATTTACTAG	298
Rep1	GBRAP_184_5231	FLAG	ATTGTCGTTACCTACG	62
Rep1	GBRAP_184_5231	FLAG	ATTTGGCCCCCTAATT	100
Rep1	GBRAP_184_5231	FLAG	CAACATTACCTCTGCA	129
Rep1	GBRAP_184_5231	FLAG	CAAGCTCGTGTTATGG	360
Rep1	GBRAP_184_5231	FLAG	CAATATCATACCGTGC	21
Rep1	GBRAP_184_5231	FLAG	CAATTAAGTCAATTTA	173
Rep1	GBRAP_184_5231	FLAG	CACACATAATTAATAA	210
Rep1	GBRAP_184_5231	FLAG	CACTATACTTTAGTCT	161
Rep1	GBRAP_184_5231	FLAG	CACTCTCAACGTGAAT	504
Rep1	GBRAP_184_5231	FLAG	CACTGCTTTTCTTAAT	243
Rep1	GBRAP_184_5231	FLAG	CAGCCGTTTATGACTC	270
Rep1	GBRAP_184_5231	FLAG	CATTGAGAGGTTTTCT	99
Rep1	GBRAP_184_5231	FLAG	CCATGGGAATCGTCCT	243
Rep1	GBRAP_184_5231	FLAG	CCATTAAATCTTTTGT	667
Rep1	GBRAP_184_5231	FLAG	CCATTAATAGTCATAG	110
Rep1	GBRAP_184_5231	FLAG	CCGACCTTAATCTGTT	239
Rep1	GBRAP_184_5231	FLAG	CCGCTGAACACAATTT	283
Rep1	GBRAP_184_5231	FLAG	CCGTTAGGTCTGAAGT	351
Rep1	GBRAP_184_5231	FLAG	CCTATATCGTGCAATC	443
Rep1	GBRAP_184_5231	FLAG	CCTCCCCTAATTAAAA	43
Rep1	GBRAP_184_5231	FLAG	CCTTATCCAAAACCGT	11
Rep1	GBRAP_184_5231	FLAG	CGAATTTGAGCCAATA	34
Rep1	GBRAP_184_5231	FLAG	CGGGATAAAATTCAAT	25
Rep1	GBRAP_184_5231	FLAG	CGTAGTTCATTTCTTA	85
Rep1	GBRAP_184_5231	FLAG	CGTTAACAAGGGACAA	71
Rep1	GBRAP_184_5231	FLAG	CGTTGTGTTCCCTCAT	106
Rep1	GBRAP_184_5231	FLAG	CGTTTCTTTTGAATTG	363
Rep1	GBRAP_184_5231	FLAG	CTATAAATTATCCTTA	233
Rep1	GBRAP_184_5231	FLAG	CTATAGGACGTTTCTG	280
Rep1	GBRAP_184_5231	FLAG	CTCCTCTACATTTTCC	142
Rep1	GBRAP_184_5231	FLAG	CTCTTCAGGGCACCTA	87
Rep1	GBRAP_184_5231	FLAG	CTTGGCTAAGCTAATT	154
Rep1	GBRAP_184_5231	FLAG	CTTGGCTGAATACAAG	95
Rep1	GBRAP_184_5231	FLAG	CTTTGATGTCTCTTTT	38
Rep1	GBRAP_184_5231	FLAG	GAAAAGTTCAGCTGAT	3
Rep1	GBRAP_184_5231	FLAG	GAACGCTACTGTTGAT	105
Rep1	GBRAP_184_5231	FLAG	GAATACCTTCTGGTCT	298
Rep1	GBRAP_184_5231	FLAG	GACCACACGGAGTGTA	40
Rep1	GBRAP_184_5231	FLAG	GACCAGTGTACGGTTT	226
Rep1	GBRAP_184_5231	FLAG	GATAAATTACCTTCTG	142
Rep1	GBRAP_184_5231	FLAG	GATCTCCTATTGATTT	127
Rep1	GBRAP_184_5231	FLAG	GATTTAGAAATGAGGA	119
Rep1	GBRAP_184_5231	FLAG	GATTTAGATTTGATAA	54
Rep1	GBRAP_184_5231	FLAG	GCATAATACGCGTTTT	60
Rep1	GBRAP_184_5231	FLAG	GCATTTTATGTTTCCT	271
Rep1	GBRAP_184_5231	FLAG	GCGGCCTTTCAGTGAT	87
Rep1	GBRAP_184_5231	FLAG	GCTTGCCATGTGAAAG	273
Rep1	GBRAP_184_5231	FLAG	GGCCCTTTTAACTGTA	49
Rep1	GBRAP_184_5231	FLAG	GGTCAATATCATAATG	151
Rep1	GBRAP_184_5231	FLAG	GGTCAGATCGTTTGTC	299
Rep1	GBRAP_184_5231	FLAG	GGTCTACCCAATGCAC	283
Rep1	GBRAP_184_5231	FLAG	GGTGTGTGACGAATTT	151
Rep1	GBRAP_184_5231	FLAG	GGTTAGTGTTTCAAAG	182
Rep1	GBRAP_184_5231	FLAG	GGTTTATTAGTAACTT	51
Rep1	GBRAP_184_5231	FLAG	GTAAGCTTTTAATCGG	141
Rep1	GBRAP_184_5231	FLAG	GTACTTTCATATGCTA	79
Rep1	GBRAP_184_5231	FLAG	GTCACAATTCCTTCGG	248
Rep1	GBRAP_184_5231	FLAG	GTCCTGCATTAAGCAG	80
Rep1	GBRAP_184_5231	FLAG	GTCCTTTGCCCAAGCT	15
Rep1	GBRAP_184_5231	FLAG	GTGTATTTTGTTGGAT	55
Rep1	GBRAP_184_5231	FLAG	GTTAAGTTACTTAATA	46
Rep1	GBRAP_184_5231	FLAG	GTTCTTGTTCTTTTGT	321
Rep1	GBRAP_184_5231	FLAG	GTTTAGCTTCTTTTTG	162
Rep1	GBRAP_184_5231	FLAG	GTTTATTATGGAGATA	210
Rep1	GBRAP_184_5231	FLAG	GTTTGGGCATTTGAAC	80
Rep1	GBRAP_184_5231	FLAG	GTTTTTCTCTTATTAG	121
Rep1	GBRAP_184_5231	FLAG	TAACATTTCATTTAGG	82
Rep1	GBRAP_184_5231	FLAG	TAATCTATTTGAAGCC	301
Rep1	GBRAP_184_5231	FLAG	TACACTATGCAGTTGT	43
Rep1	GBRAP_184_5231	FLAG	TACGTTACTCATTCCT	21
Rep1	GBRAP_184_5231	FLAG	TAGCTACTTCGTAAAG	45
Rep1	GBRAP_184_5231	FLAG	TAGTACTAGTAATTTT	80
Rep1	GBRAP_184_5231	FLAG	TATAAATATCATTATT	83
Rep1	GBRAP_184_5231	FLAG	TATTCATGATATACTT	176
Rep1	GBRAP_184_5231	FLAG	TATTTGGTAGTATGAG	149
Rep1	GBRAP_184_5231	FLAG	TATTTTTGAGCATTCC	61
Rep1	GBRAP_184_5231	FLAG	TCACCATCCCGCGTTC	388
Rep1	GBRAP_184_5231	FLAG	TCAGCCTCTTCTAAGT	108
Rep1	GBRAP_184_5231	FLAG	TCAGCGAAGAAGTCAC	211
Rep1	GBRAP_184_5231	FLAG	TCATTGGTATACACTT	79
Rep1	GBRAP_184_5231	FLAG	TCATTTCCCCGATTTC	156
Rep1	GBRAP_184_5231	FLAG	TCCAGCATTATTAGAG	110
Rep1	GBRAP_184_5231	FLAG	TCCCGTTCTCAGTAAT	41
Rep1	GBRAP_184_5231	FLAG	TCCTATTGCTTCTTAC	174
Rep1	GBRAP_184_5231	FLAG	TCGCATTTTCGGGTGC	139
Rep1	GBRAP_184_5231	FLAG	TCGGTTCTGGAACCCA	81
Rep1	GBRAP_184_5231	FLAG	TCTAACCAGTGTGATC	449
Rep1	GBRAP_184_5231	FLAG	TCTCCCAAACACCTAG	52
Rep1	GBRAP_184_5231	FLAG	TCTCCGTAAGGCGCTC	222
Rep1	GBRAP_184_5231	FLAG	TCTGTCGACCTGCAAC	210
Rep1	GBRAP_184_5231	FLAG	TCTGTGATTTACTAAG	321
Rep1	GBRAP_184_5231	FLAG	TCTTCTTCTCATGATA	80
Rep1	GBRAP_184_5231	FLAG	TGACTTGATAGGATGG	138
Rep1	GBRAP_184_5231	FLAG	TGATCACTATGGAGAT	69
Rep1	GBRAP_184_5231	FLAG	TGATGATTAGAAAAAA	6
Rep1	GBRAP_184_5231	FLAG	TGCACAGGCTGATTTA	162
Rep1	GBRAP_184_5231	FLAG	TGCTCTTAGTGGCGAT	71
Rep1	GBRAP_184_5231	FLAG	TGGAAAGTTTAGCCCC	141
Rep1	GBRAP_184_5231	FLAG	TGGAATCTGGTTTTAT	115
Rep1	GBRAP_184_5231	FLAG	TGGGGAGGGGTCGAAG	51
Rep1	GBRAP_184_5231	FLAG	TGTATATTTCCCTGTG	73
Rep1	GBRAP_184_5231	FLAG	TGTTTCGTATACTTTA	85
Rep1	GBRAP_184_5231	FLAG	TTAACATCTACGTAAG	304
Rep1	GBRAP_184_5231	FLAG	TTAATGTAATCTCTTT	218
Rep1	GBRAP_184_5231	FLAG	TTAGTGGTTGTTCGTA	193
Rep1	GBRAP_184_5231	FLAG	TTATAGCACTGCTAAG	172
Rep1	GBRAP_184_5231	FLAG	TTATTATCTGGTTTTA	94
Rep1	GBRAP_184_5231	FLAG	TTCAATTCGTGCGCTA	41
Rep1	GBRAP_184_5231	FLAG	TTCGGCTTTCATAGAG	246
Rep1	GBRAP_184_5231	FLAG	TTGCTAAATGGCACTC	161
Rep1	GBRAP_184_5231	FLAG	TTGTGTCAGACTATCG	199
Rep1	GBRAP_184_5231	FLAG	TTGTTTAACTGCGCAT	183
Rep1	GBRAP_184_5231	Myc	AAACAGGTTAATTCCT	98
Rep1	GBRAP_184_5231	Myc	AACCTCAACAGTAGTG	134
Rep1	GBRAP_184_5231	Myc	AAGGAAGTCTCTTTAT	228
Rep1	GBRAP_184_5231	Myc	AATATGCCTTTAGTGT	414
Rep1	GBRAP_184_5231	Myc	AATCGTATTTGTTCCT	124
Rep1	GBRAP_184_5231	Myc	AATGATTACGTCCTCT	13
Rep1	GBRAP_184_5231	Myc	AATTATCTTAGTATAG	145
Rep1	GBRAP_184_5231	Myc	AATTCTTTCTGCGTGG	696
Rep1	GBRAP_184_5231	Myc	ACCTGATTCGACAACA	79
Rep1	GBRAP_184_5231	Myc	ACGATTTTTCGTTACT	311
Rep1	GBRAP_184_5231	Myc	ACTATCTTTAATATTT	473
Rep1	GBRAP_184_5231	Myc	ACTCATTGCTATACCA	304
Rep1	GBRAP_184_5231	Myc	AGAGTAAAAGGAATCC	3
Rep1	GBRAP_184_5231	Myc	AGCAAAATGTAGTGAC	9
Rep1	GBRAP_184_5231	Myc	AGCAAGATGTATGGCT	150
Rep1	GBRAP_184_5231	Myc	AGGATTACTTTTATTT	86
Rep1	GBRAP_184_5231	Myc	AGGATTCGTGTTGTTG	203
Rep1	GBRAP_184_5231	Myc	AGGGTCTTCGTAATTA	68
Rep1	GBRAP_184_5231	Myc	AGTAGCTACAGTCCGT	396
Rep1	GBRAP_184_5231	Myc	AGTCTGCTTCCGTCTG	59
Rep1	GBRAP_184_5231	Myc	AGTTTAGTGTTTTTTG	58
Rep1	GBRAP_184_5231	Myc	AGTTTTAAACGGTCTG	102
Rep1	GBRAP_184_5231	Myc	ATATCTGAGGATATGA	37
Rep1	GBRAP_184_5231	Myc	ATCCCAGATTACAACT	94
Rep1	GBRAP_184_5231	Myc	ATCGTTTATGTTATGA	69
Rep1	GBRAP_184_5231	Myc	ATCTGTGTTTTAGCAA	263
Rep1	GBRAP_184_5231	Myc	ATGGAGTTTTCAATTT	157
Rep1	GBRAP_184_5231	Myc	ATGGTGCTTAAGGCTT	154
Rep1	GBRAP_184_5231	Myc	ATGTCTATAACTTCTT	240
Rep1	GBRAP_184_5231	Myc	ATGTCTTATTTGTGTT	272
Rep1	GBRAP_184_5231	Myc	ATTCCACATCATTGTC	53
Rep1	GBRAP_184_5231	Myc	ATTGTATATTTACTAG	233
Rep1	GBRAP_184_5231	Myc	ATTGTCGTTACCTACG	109
Rep1	GBRAP_184_5231	Myc	ATTTGGCCCCCTAATT	101
Rep1	GBRAP_184_5231	Myc	CAACATTACCTCTGCA	151
Rep1	GBRAP_184_5231	Myc	CAAGCTCGTGTTATGG	449
Rep1	GBRAP_184_5231	Myc	CAATATCATACCGTGC	22
Rep1	GBRAP_184_5231	Myc	CAATTAAGTCAATTTA	154
Rep1	GBRAP_184_5231	Myc	CACACATAATTAATAA	192
Rep1	GBRAP_184_5231	Myc	CACTATACTTTAGTCT	151
Rep1	GBRAP_184_5231	Myc	CACTCTCAACGTGAAT	497
Rep1	GBRAP_184_5231	Myc	CACTGCTTTTCTTAAT	259
Rep1	GBRAP_184_5231	Myc	CAGCCGTTTATGACTC	403
Rep1	GBRAP_184_5231	Myc	CATTGAGAGGTTTTCT	87
Rep1	GBRAP_184_5231	Myc	CCATGGGAATCGTCCT	206
Rep1	GBRAP_184_5231	Myc	CCATTAAATCTTTTGT	592
Rep1	GBRAP_184_5231	Myc	CCATTAATAGTCATAG	188
Rep1	GBRAP_184_5231	Myc	CCGACCTTAATCTGTT	211
Rep1	GBRAP_184_5231	Myc	CCGCTGAACACAATTT	189
Rep1	GBRAP_184_5231	Myc	CCGTTAGGTCTGAAGT	348
Rep1	GBRAP_184_5231	Myc	CCTATATCGTGCAATC	378
Rep1	GBRAP_184_5231	Myc	CCTCCCCTAATTAAAA	36
Rep1	GBRAP_184_5231	Myc	CCTTATCCAAAACCGT	27
Rep1	GBRAP_184_5231	Myc	CGAATTTGAGCCAATA	61
Rep1	GBRAP_184_5231	Myc	CGGGATAAAATTCAAT	32
Rep1	GBRAP_184_5231	Myc	CGTAGTTCATTTCTTA	72
Rep1	GBRAP_184_5231	Myc	CGTTAACAAGGGACAA	59
Rep1	GBRAP_184_5231	Myc	CGTTGTGTTCCCTCAT	55
Rep1	GBRAP_184_5231	Myc	CGTTTCTTTTGAATTG	346
Rep1	GBRAP_184_5231	Myc	CTATAAATTATCCTTA	175
Rep1	GBRAP_184_5231	Myc	CTATAGGACGTTTCTG	247
Rep1	GBRAP_184_5231	Myc	CTCCTCTACATTTTCC	90
Rep1	GBRAP_184_5231	Myc	CTCTTCAGGGCACCTA	116
Rep1	GBRAP_184_5231	Myc	CTTGGCTAAGCTAATT	141
Rep1	GBRAP_184_5231	Myc	CTTGGCTGAATACAAG	80
Rep1	GBRAP_184_5231	Myc	CTTTGATGTCTCTTTT	88
Rep1	GBRAP_184_5231	Myc	GAAAAGTTCAGCTGAT	7
Rep1	GBRAP_184_5231	Myc	GAACGCTACTGTTGAT	117
Rep1	GBRAP_184_5231	Myc	GAATACCTTCTGGTCT	489
Rep1	GBRAP_184_5231	Myc	GACCACACGGAGTGTA	56
Rep1	GBRAP_184_5231	Myc	GACCAGTGTACGGTTT	205
Rep1	GBRAP_184_5231	Myc	GATAAATTACCTTCTG	164
Rep1	GBRAP_184_5231	Myc	GATCTCCTATTGATTT	92
Rep1	GBRAP_184_5231	Myc	GATTTAGAAATGAGGA	104
Rep1	GBRAP_184_5231	Myc	GATTTAGATTTGATAA	45
Rep1	GBRAP_184_5231	Myc	GCATAATACGCGTTTT	100
Rep1	GBRAP_184_5231	Myc	GCATTTTATGTTTCCT	210
Rep1	GBRAP_184_5231	Myc	GCGGCCTTTCAGTGAT	65
Rep1	GBRAP_184_5231	Myc	GCTTGCCATGTGAAAG	242
Rep1	GBRAP_184_5231	Myc	GGCCCTTTTAACTGTA	31
Rep1	GBRAP_184_5231	Myc	GGTCAATATCATAATG	116
Rep1	GBRAP_184_5231	Myc	GGTCAGATCGTTTGTC	244
Rep1	GBRAP_184_5231	Myc	GGTCTACCCAATGCAC	249
Rep1	GBRAP_184_5231	Myc	GGTGTGTGACGAATTT	330
Rep1	GBRAP_184_5231	Myc	GGTTAGTGTTTCAAAG	132
Rep1	GBRAP_184_5231	Myc	GGTTTATTAGTAACTT	70
Rep1	GBRAP_184_5231	Myc	GTAAGCTTTTAATCGG	130
Rep1	GBRAP_184_5231	Myc	GTACTTTCATATGCTA	87
Rep1	GBRAP_184_5231	Myc	GTCACAATTCCTTCGG	249
Rep1	GBRAP_184_5231	Myc	GTCCTGCATTAAGCAG	34
Rep1	GBRAP_184_5231	Myc	GTCCTTTGCCCAAGCT	5
Rep1	GBRAP_184_5231	Myc	GTGTATTTTGTTGGAT	112
Rep1	GBRAP_184_5231	Myc	GTTAAGTTACTTAATA	28
Rep1	GBRAP_184_5231	Myc	GTTCTTGTTCTTTTGT	273
Rep1	GBRAP_184_5231	Myc	GTTTAGCTTCTTTTTG	95
Rep1	GBRAP_184_5231	Myc	GTTTATTATGGAGATA	246
Rep1	GBRAP_184_5231	Myc	GTTTGGGCATTTGAAC	79
Rep1	GBRAP_184_5231	Myc	GTTTTTCTCTTATTAG	109
Rep1	GBRAP_184_5231	Myc	TAACATTTCATTTAGG	78
Rep1	GBRAP_184_5231	Myc	TAATCTATTTGAAGCC	245
Rep1	GBRAP_184_5231	Myc	TACACTATGCAGTTGT	76
Rep1	GBRAP_184_5231	Myc	TACGTTACTCATTCCT	18
Rep1	GBRAP_184_5231	Myc	TAGCTACTTCGTAAAG	49
Rep1	GBRAP_184_5231	Myc	TAGTACTAGTAATTTT	124
Rep1	GBRAP_184_5231	Myc	TATAAATATCATTATT	72
Rep1	GBRAP_184_5231	Myc	TATTCATGATATACTT	148
Rep1	GBRAP_184_5231	Myc	TATTCCACCTATCTGG	2
Rep1	GBRAP_184_5231	Myc	TATTTGGTAGTATGAG	173
Rep1	GBRAP_184_5231	Myc	TATTTTTGAGCATTCC	54
Rep1	GBRAP_184_5231	Myc	TCACCATCCCGCGTTC	481
Rep1	GBRAP_184_5231	Myc	TCAGCCTCTTCTAAGT	207
Rep1	GBRAP_184_5231	Myc	TCAGCGAAGAAGTCAC	221
Rep1	GBRAP_184_5231	Myc	TCATTGGTATACACTT	99
Rep1	GBRAP_184_5231	Myc	TCATTTCCCCGATTTC	186
Rep1	GBRAP_184_5231	Myc	TCCAGCATTATTAGAG	153
Rep1	GBRAP_184_5231	Myc	TCCCGTTCTCAGTAAT	36
Rep1	GBRAP_184_5231	Myc	TCCTATTGCTTCTTAC	182
Rep1	GBRAP_184_5231	Myc	TCGCATTTTCGGGTGC	193
Rep1	GBRAP_184_5231	Myc	TCGGTTCTGGAACCCA	124
Rep1	GBRAP_184_5231	Myc	TCTAACCAGTGTGATC	336
Rep1	GBRAP_184_5231	Myc	TCTCCCAAACACCTAG	205
Rep1	GBRAP_184_5231	Myc	TCTCCGTAAGGCGCTC	175
Rep1	GBRAP_184_5231	Myc	TCTGTCGACCTGCAAC	291
Rep1	GBRAP_184_5231	Myc	TCTGTGATTTACTAAG	347
Rep1	GBRAP_184_5231	Myc	TCTTCTTCTCATGATA	46
Rep1	GBRAP_184_5231	Myc	TGACTTGATAGGATGG	69
Rep1	GBRAP_184_5231	Myc	TGATCACTATGGAGAT	65
Rep1	GBRAP_184_5231	Myc	TGATGATTAGAAAAAA	8
Rep1	GBRAP_184_5231	Myc	TGCACAGGCTGATTTA	180
Rep1	GBRAP_184_5231	Myc	TGCTCTTAGTGGCGAT	197
Rep1	GBRAP_184_5231	Myc	TGGAAAGTTTAGCCCC	108
Rep1	GBRAP_184_5231	Myc	TGGAATCTGGTTTTAT	59
Rep1	GBRAP_184_5231	Myc	TGGGGAGGGGTCGAAG	72
Rep1	GBRAP_184_5231	Myc	TGTATATTTCCCTGTG	113
Rep1	GBRAP_184_5231	Myc	TGTTTCGTATACTTTA	91
Rep1	GBRAP_184_5231	Myc	TTAACATCTACGTAAG	304
Rep1	GBRAP_184_5231	Myc	TTAATGTAATCTCTTT	104
Rep1	GBRAP_184_5231	Myc	TTAGTGGTTGTTCGTA	176
Rep1	GBRAP_184_5231	Myc	TTATAGCACTGCTAAG	200
Rep1	GBRAP_184_5231	Myc	TTATTATCTGGTTTTA	65
Rep1	GBRAP_184_5231	Myc	TTCAATTCGTGCGCTA	20
Rep1	GBRAP_184_5231	Myc	TTCGGCTTTCATAGAG	199
Rep1	GBRAP_184_5231	Myc	TTGCTAAATGGCACTC	251
Rep1	GBRAP_184_5231	Myc	TTGTGTCAGACTATCG	194
Rep1	GBRAP_184_5231	Myc	TTGTTTAACTGCGCAT	203
Rep1	GBRAP_184_5232	FLAG	AAGTGGCCGGTTCTGC	129
Rep1	GBRAP_184_5232	FLAG	ACCTTATTCGTTTTTG	56
Rep1	GBRAP_184_5232	FLAG	ACGAAGAATTTGGATG	57
Rep1	GBRAP_184_5232	FLAG	ACTTTTCTGGGATCGC	170
Rep1	GBRAP_184_5232	FLAG	AGATCGTGCGGGAAGC	136
Rep1	GBRAP_184_5232	FLAG	ATATCGATTGACAAAA	1
Rep1	GBRAP_184_5232	FLAG	ATGCCTAATAACCTGG	199
Rep1	GBRAP_184_5232	FLAG	ATGCTAGGCATACTTG	37
Rep1	GBRAP_184_5232	FLAG	ATGTTGTATTAATATC	44
Rep1	GBRAP_184_5232	FLAG	ATTCACTGACACGCGC	169
Rep1	GBRAP_184_5232	FLAG	ATTCTTGCCGTGATAT	224
Rep1	GBRAP_184_5232	FLAG	ATTCTTGCGCTTCTAT	114
Rep1	GBRAP_184_5232	FLAG	CAATCTTATGTTGCTT	31
Rep1	GBRAP_184_5232	FLAG	CATAAGTTTAGACTTA	109
Rep1	GBRAP_184_5232	FLAG	CATATGTAATCTCTGG	117
Rep1	GBRAP_184_5232	FLAG	CATTGAATAGACTGTA	117
Rep1	GBRAP_184_5232	FLAG	CATTTCTAGCTCATTA	5
Rep1	GBRAP_184_5232	FLAG	CCAGCCTTATGTTTTG	162
Rep1	GBRAP_184_5232	FLAG	CCATAGTTTTTCCGGC	50
Rep1	GBRAP_184_5232	FLAG	CCTCTTTGAATAGCAC	23
Rep1	GBRAP_184_5232	FLAG	CCTTTTCTCAACTACA	282
Rep1	GBRAP_184_5232	FLAG	CGGTTACCTAGGTTCC	24
Rep1	GBRAP_184_5232	FLAG	CTTCCTATGTTTAATA	11
Rep1	GBRAP_184_5232	FLAG	CTTTTCATTTGAGGAA	321
Rep1	GBRAP_184_5232	FLAG	GAAAGCTTTCGTATTT	28
Rep1	GBRAP_184_5232	FLAG	GAACTTTTATTATATG	281
Rep1	GBRAP_184_5232	FLAG	GATTTAGTCCTGGTTG	42
Rep1	GBRAP_184_5232	FLAG	GGAAATTTGGGTGGCA	226
Rep1	GBRAP_184_5232	FLAG	GGATATTCCTAGGGAT	2
Rep1	GBRAP_184_5232	FLAG	GGCCTGTATTCCTAGT	198
Rep1	GBRAP_184_5232	FLAG	GTAATAAGGTTTTATA	23
Rep1	GBRAP_184_5232	FLAG	GTATTGTAGCATCTTT	316
Rep1	GBRAP_184_5232	FLAG	GTTTCTCTTTGTATTG	41
Rep1	GBRAP_184_5232	FLAG	TAACACTATTATATGA	93
Rep1	GBRAP_184_5232	FLAG	TAGAGGCTTATCTAAT	260
Rep1	GBRAP_184_5232	FLAG	TATCAAATTCAGATAC	393
Rep1	GBRAP_184_5232	FLAG	TATTAGTTTAGACGGG	161
Rep1	GBRAP_184_5232	FLAG	TCATGTAGAGGCTGTT	210
Rep1	GBRAP_184_5232	FLAG	TCATTGTTCGTACACT	128
Rep1	GBRAP_184_5232	FLAG	TCCATAAGCCATTTAG	300
Rep1	GBRAP_184_5232	FLAG	TCCTGAGCCCTACCAG	4
Rep1	GBRAP_184_5232	FLAG	TTACCAGCGGTGTTAT	131
Rep1	GBRAP_184_5232	FLAG	TTACTCGGCGCTTAAC	20
Rep1	GBRAP_184_5232	FLAG	TTAGAGGTTATATAGC	32
Rep1	GBRAP_184_5232	FLAG	TTGTCTTAATTGTGGA	108
Rep1	GBRAP_184_5232	FLAG	TTGTTGAGTTTATTGG	61
Rep1	GBRAP_184_5232	FLAG	TTTAGCACCTCCGTCC	84
Rep1	GBRAP_184_5232	FLAG	TTTCTAACGGTCGTCT	72
Rep1	GBRAP_184_5232	FLAG	TTTGTTGGTACATGAT	53
Rep1	GBRAP_184_5232	Myc	AAGTGGCCGGTTCTGC	88
Rep1	GBRAP_184_5232	Myc	ACCTTATTCGTTTTTG	74
Rep1	GBRAP_184_5232	Myc	ACGAAGAATTTGGATG	149
Rep1	GBRAP_184_5232	Myc	ACTTTTCTGGGATCGC	402
Rep1	GBRAP_184_5232	Myc	AGATCGTGCGGGAAGC	182
Rep1	GBRAP_184_5232	Myc	ATGCCTAATAACCTGG	147
Rep1	GBRAP_184_5232	Myc	ATGCTAGGCATACTTG	43
Rep1	GBRAP_184_5232	Myc	ATGTTGTATTAATATC	34
Rep1	GBRAP_184_5232	Myc	ATTCACTGACACGCGC	134
Rep1	GBRAP_184_5232	Myc	ATTCTTGCCGTGATAT	300
Rep1	GBRAP_184_5232	Myc	ATTCTTGCCGTGATTT	1
Rep1	GBRAP_184_5232	Myc	ATTCTTGCGCTTCTAT	129
Rep1	GBRAP_184_5232	Myc	CAATCTTATGTTGCTT	62
Rep1	GBRAP_184_5232	Myc	CATAAGTTTAGACTTA	148
Rep1	GBRAP_184_5232	Myc	CATATGTAATCTCTGG	155
Rep1	GBRAP_184_5232	Myc	CATTGAATAGACTGTA	198
Rep1	GBRAP_184_5232	Myc	CATTTCTAGCTCATTA	35
Rep1	GBRAP_184_5232	Myc	CCAGCCTTATGTTTTG	280
Rep1	GBRAP_184_5232	Myc	CCATAGTTTTTCCGGC	66
Rep1	GBRAP_184_5232	Myc	CCTCTTTGAATAGCAC	67
Rep1	GBRAP_184_5232	Myc	CCTTTTCTCAACTACA	267
Rep1	GBRAP_184_5232	Myc	CGGTTACCTAGGTTCC	33
Rep1	GBRAP_184_5232	Myc	CTTCCTATGTTTAATA	13
Rep1	GBRAP_184_5232	Myc	CTTTTCATTTGAGGAA	343
Rep1	GBRAP_184_5232	Myc	GAAAGCTTTCGTATTT	204
Rep1	GBRAP_184_5232	Myc	GAACTTTTATTATATG	293
Rep1	GBRAP_184_5232	Myc	GATTTAGTCCTGGTTG	38
Rep1	GBRAP_184_5232	Myc	GGAAATTTGGGTGGCA	260
Rep1	GBRAP_184_5232	Myc	GGATATTCCTAGGGAT	44
Rep1	GBRAP_184_5232	Myc	GGCCTGTATTCCTAGT	258
Rep1	GBRAP_184_5232	Myc	GTAATAAGGTTTTATA	13
Rep1	GBRAP_184_5232	Myc	GTATTGTAGCATCTTT	339
Rep1	GBRAP_184_5232	Myc	GTTTCTCTTTGTATTG	19
Rep1	GBRAP_184_5232	Myc	TAACACTATTATATGA	98
Rep1	GBRAP_184_5232	Myc	TAGAGGCTTATCTAAT	333
Rep1	GBRAP_184_5232	Myc	TATCAAATTCAGATAC	467
Rep1	GBRAP_184_5232	Myc	TATTAGTTTAGACGGG	220
Rep1	GBRAP_184_5232	Myc	TCATGTAGAGGCTGTT	297
Rep1	GBRAP_184_5232	Myc	TCATTGTTCGTACACT	140
Rep1	GBRAP_184_5232	Myc	TCCATAAGCCATTTAG	675
Rep1	GBRAP_184_5232	Myc	TCCTGAGCCCTACCAG	16
Rep1	GBRAP_184_5232	Myc	TTACCAGCGGTGTTAT	186
Rep1	GBRAP_184_5232	Myc	TTACTCGGCGCTTAAC	25
Rep1	GBRAP_184_5232	Myc	TTAGAGGTTATATAGC	38
Rep1	GBRAP_184_5232	Myc	TTGTCTTAATTGTGGA	72
Rep1	GBRAP_184_5232	Myc	TTGTTGAGTTTATTGG	52
Rep1	GBRAP_184_5232	Myc	TTTAGCACCTCCGTCC	103
Rep1	GBRAP_184_5232	Myc	TTTCTAACGGTCGTCT	202
Rep1	GBRAP_184_5232	Myc	TTTCTTCCAATTATAA	9
Rep1	GBRAP_184_5232	Myc	TTTGTTGGTACATGAT	50
Rep1	GBRAP_184_5233	FLAG	AACACCAAGTCCTGGG	99
Rep1	GBRAP_184_5233	FLAG	AACTAGCTAGTGTACA	186
Rep1	GBRAP_184_5233	FLAG	AATATACATTATATGT	67
Rep1	GBRAP_184_5233	FLAG	AATTAGAATTCAGTTC	110
Rep1	GBRAP_184_5233	FLAG	AGTCCTGACGTTTTCT	201
Rep1	GBRAP_184_5233	FLAG	ATGTTCGAGCAGCACG	68
Rep1	GBRAP_184_5233	FLAG	ATTATAAAAGTCTTTG	19
Rep1	GBRAP_184_5233	FLAG	CCCGATTGGGCTATGT	177
Rep1	GBRAP_184_5233	FLAG	CCCTCAGCTACTATTT	300
Rep1	GBRAP_184_5233	FLAG	CCGGCTGTGTCAATAA	118
Rep1	GBRAP_184_5233	FLAG	CTCTCCGGATCGACAT	8
Rep1	GBRAP_184_5233	FLAG	CTTGATCCGGCTGAGG	114
Rep1	GBRAP_184_5233	FLAG	GAAGTACCGGAGTCCG	38
Rep1	GBRAP_184_5233	FLAG	GTATTTAGATTACTTC	117
Rep1	GBRAP_184_5233	FLAG	GTGACCTTCCTGCCGG	2
Rep1	GBRAP_184_5233	FLAG	GTTTGTATCTATTTAC	134
Rep1	GBRAP_184_5233	FLAG	TCATCTCTCTGAACAC	18
Rep1	GBRAP_184_5233	FLAG	TCCTCTAAGGCCCTGA	40
Rep1	GBRAP_184_5233	FLAG	TGAGAAAACAGCGTGG	115
Rep1	GBRAP_184_5233	FLAG	TGTCGCTTGAAGTTAT	58
Rep1	GBRAP_184_5233	FLAG	TTAATTCTTCACTTAA	42
Rep1	GBRAP_184_5233	FLAG	TTGCATTTAATTACAG	108
Rep1	GBRAP_184_5233	Myc	AACACCAAGTCCTGGG	116
Rep1	GBRAP_184_5233	Myc	AACTAGCTAGTGTACA	191
Rep1	GBRAP_184_5233	Myc	AATATACATTATATGT	107
Rep1	GBRAP_184_5233	Myc	AATTAGAATTCAGTTC	113
Rep1	GBRAP_184_5233	Myc	AGTCCTGACGTTTTCT	200
Rep1	GBRAP_184_5233	Myc	ATGTTCGAGCAGCACG	62
Rep1	GBRAP_184_5233	Myc	ATTATAAAAGTCTTTG	17
Rep1	GBRAP_184_5233	Myc	CCCGATTGGGCTATGT	211
Rep1	GBRAP_184_5233	Myc	CCCTCAGCTACTATTT	232
Rep1	GBRAP_184_5233	Myc	CCGGCTGTGTCAATAA	95
Rep1	GBRAP_184_5233	Myc	CTCTCCGGATCGACAT	4
Rep1	GBRAP_184_5233	Myc	CTTGATCCGGCTGAGG	74
Rep1	GBRAP_184_5233	Myc	GAAGTACCGGAGTCCG	64
Rep1	GBRAP_184_5233	Myc	GTATTTAGATTACTTC	126
Rep1	GBRAP_184_5233	Myc	GTGACCTTCCTGCCGG	31
Rep1	GBRAP_184_5233	Myc	GTTTGTATCTATTTAC	152
Rep1	GBRAP_184_5233	Myc	TCATCTCTCTGAACAC	21
Rep1	GBRAP_184_5233	Myc	TCCTCTAAGGCCCTGA	55
Rep1	GBRAP_184_5233	Myc	TGAGAAAACAGCGTGG	128
Rep1	GBRAP_184_5233	Myc	TGTCGCTTGAAGTTAT	73
Rep1	GBRAP_184_5233	Myc	TTAATTCTTCACTTAA	58
Rep1	GBRAP_184_5233	Myc	TTGCATTTAATTACAG	79
Rep1	GBRAP_184_5234	FLAG	AAACTCTAAGCTTGTT	9
Rep1	GBRAP_184_5234	FLAG	AAAGTAGCAAATTGCA	1
Rep1	GBRAP_184_5234	FLAG	AAATCAAATGACATAA	8
Rep1	GBRAP_184_5234	FLAG	AAATTTATTGGTTTGG	7
Rep1	GBRAP_184_5234	FLAG	AAGTGATGGATCTAAT	156
Rep1	GBRAP_184_5234	FLAG	AATTCTATAGACCTGT	152
Rep1	GBRAP_184_5234	FLAG	ACGGCTTTTCGTCATG	76
Rep1	GBRAP_184_5234	FLAG	ACGGTGCAAGGTAGGT	90
Rep1	GBRAP_184_5234	FLAG	AGAGATTCAATGCCTC	172
Rep1	GBRAP_184_5234	FLAG	AGATTAGCTTGCATTG	100
Rep1	GBRAP_184_5234	FLAG	AGTGATATACAACATT	118
Rep1	GBRAP_184_5234	FLAG	ATAAAAATATATATGT	4
Rep1	GBRAP_184_5234	FLAG	ATAACCTTTTCTCACT	305
Rep1	GBRAP_184_5234	FLAG	ATAGAGAGAATCATCT	57
Rep1	GBRAP_184_5234	FLAG	ATATTGTAACGGACGA	57
Rep1	GBRAP_184_5234	FLAG	ATCCGTATTTTCCAGA	43
Rep1	GBRAP_184_5234	FLAG	ATCTAGATATATTCGC	197
Rep1	GBRAP_184_5234	FLAG	ATGTCCTATGCTTGTT	131
Rep1	GBRAP_184_5234	FLAG	ATTAAATTTTTCTTAT	17
Rep1	GBRAP_184_5234	FLAG	ATTAACGTTGCTAGGT	313
Rep1	GBRAP_184_5234	FLAG	ATTATTCCATGATTCT	63
Rep1	GBRAP_184_5234	FLAG	ATTTTTCTCTAAATTT	84
Rep1	GBRAP_184_5234	FLAG	ATTTTTTAATATCATA	273
Rep1	GBRAP_184_5234	FLAG	CAAATGGGGTAGGTCT	77
Rep1	GBRAP_184_5234	FLAG	CACGACAGCCCGATTA	32
Rep1	GBRAP_184_5234	FLAG	CAGTGACTTAGTGATG	103
Rep1	GBRAP_184_5234	FLAG	CAGTTTATTACGCATT	99
Rep1	GBRAP_184_5234	FLAG	CCGGCCTACAACAAAT	192
Rep1	GBRAP_184_5234	FLAG	CCTAAGAAACTGTTAC	162
Rep1	GBRAP_184_5234	FLAG	CCTCAACGCGAAAAAT	16
Rep1	GBRAP_184_5234	FLAG	CCTCAGGTTTACCTTT	62
Rep1	GBRAP_184_5234	FLAG	CCTCCTACAACGAATG	153
Rep1	GBRAP_184_5234	FLAG	CGAAAATTCTTGTAGC	57
Rep1	GBRAP_184_5234	FLAG	CGCTGCGTTATTTTGT	13
Rep1	GBRAP_184_5234	FLAG	CGTTTTCACTTGCCTT	102
Rep1	GBRAP_184_5234	FLAG	CTCACGTTGCTGTGCG	191
Rep1	GBRAP_184_5234	FLAG	CTGACTTTCCATGCTC	186
Rep1	GBRAP_184_5234	FLAG	CTGGTTGTTATAACAT	165
Rep1	GBRAP_184_5234	FLAG	GAAGGGAGATTGAGGT	22
Rep1	GBRAP_184_5234	FLAG	GAATTGGAGTTTTTAT	171
Rep1	GBRAP_184_5234	FLAG	GACACTTCAGTATATC	89
Rep1	GBRAP_184_5234	FLAG	GAGTTCCTGGCATTAG	120
Rep1	GBRAP_184_5234	FLAG	GATACTCGGGTTGATC	155
Rep1	GBRAP_184_5234	FLAG	GATTAGAAGGGTTAAT	72
Rep1	GBRAP_184_5234	FLAG	GCCTCATTGTATTTAT	82
Rep1	GBRAP_184_5234	FLAG	GCGTGGTCAGGTTTTC	403
Rep1	GBRAP_184_5234	FLAG	GGGTTCCATATAACTT	323
Rep1	GBRAP_184_5234	FLAG	GGTAAGCTTTGTTTTC	32
Rep1	GBRAP_184_5234	FLAG	GTATTGTTAAAATCCT	30
Rep1	GBRAP_184_5234	FLAG	GTCAGGTGGATTGCAC	100
Rep1	GBRAP_184_5234	FLAG	GTCATCTTCAGTAACT	78
Rep1	GBRAP_184_5234	FLAG	GTCCTCTCCTGTGAGA	473
Rep1	GBRAP_184_5234	FLAG	GTCCTCTCCTGTGAGT	1
Rep1	GBRAP_184_5234	FLAG	GTCCTTTTATATCAAG	230
Rep1	GBRAP_184_5234	FLAG	GTCTTAGTCGTATTTC	170
Rep1	GBRAP_184_5234	FLAG	GTTCTAAGACAATTTT	70
Rep1	GBRAP_184_5234	FLAG	GTTTACTATTTATGGG	224
Rep1	GBRAP_184_5234	FLAG	GTTTTTGTTTATTCCC	109
Rep1	GBRAP_184_5234	FLAG	TAGGTCAGTCTTATCC	232
Rep1	GBRAP_184_5234	FLAG	TATAGTTCTCAACGTG	376
Rep1	GBRAP_184_5234	FLAG	TATTAGTTCTGGTCGA	106
Rep1	GBRAP_184_5234	FLAG	TCAATTATTAATACGG	135
Rep1	GBRAP_184_5234	FLAG	TCATCACCATAATTAA	56
Rep1	GBRAP_184_5234	FLAG	TCCCTCTTGTACTATT	377
Rep1	GBRAP_184_5234	FLAG	TCGATTATTTACTCCT	83
Rep1	GBRAP_184_5234	FLAG	TCGCTATCACAAATTT	109
Rep1	GBRAP_184_5234	FLAG	TCTAGAGGTAAGTTTT	239
Rep1	GBRAP_184_5234	FLAG	TCTCCTAGTCAGAGTG	139
Rep1	GBRAP_184_5234	FLAG	TCTCTCGTTAACACCC	60
Rep1	GBRAP_184_5234	FLAG	TCTGCTTATTTTCTTA	98
Rep1	GBRAP_184_5234	FLAG	TCTTCAACCGGGTCCG	515
Rep1	GBRAP_184_5234	FLAG	TGAATTTTAGTCCATT	124
Rep1	GBRAP_184_5234	FLAG	TGCCCTGTAGTCTGGT	100
Rep1	GBRAP_184_5234	FLAG	TGGACGGGGGTAGATT	84
Rep1	GBRAP_184_5234	FLAG	TGTCGTGTTTATATAG	127
Rep1	GBRAP_184_5234	FLAG	TTAAGGCAACCCCATC	190
Rep1	GBRAP_184_5234	FLAG	TTACTAATTTTTCCGC	98
Rep1	GBRAP_184_5234	FLAG	TTATATTATTTGGTTT	142
Rep1	GBRAP_184_5234	FLAG	TTCGATGTTTTGGAGT	124
Rep1	GBRAP_184_5234	FLAG	TTCTTCTAAGGTACGG	161
Rep1	GBRAP_184_5234	FLAG	TTGACACTATATAAGA	34
Rep1	GBRAP_184_5234	FLAG	TTGATCCAACTTGATG	113
Rep1	GBRAP_184_5234	FLAG	TTGGCTCTTTTTGATT	16
Rep1	GBRAP_184_5234	FLAG	TTGTACCTCGAGGATC	97
Rep1	GBRAP_184_5234	FLAG	TTGTATCTCCTTTATC	187
Rep1	GBRAP_184_5234	FLAG	TTGTTCGTATCTAATC	77
Rep1	GBRAP_184_5234	FLAG	TTTATTGTGGATTGCC	124
Rep1	GBRAP_184_5234	FLAG	TTTGCAGTCTTGTGCC	179
Rep1	GBRAP_184_5234	FLAG	TTTTCACATCCTTTAT	110
Rep1	GBRAP_184_5234	FLAG	TTTTGAATTACAACAT	642
Rep1	GBRAP_184_5234	FLAG	TTTTTGAGTATAACAT	183
Rep1	GBRAP_184_5234	Myc	AAACTCTAAGCTTGTT	3
Rep1	GBRAP_184_5234	Myc	AAATCAAATGACATAA	15
Rep1	GBRAP_184_5234	Myc	AAATTTATTGGTTTGG	11
Rep1	GBRAP_184_5234	Myc	AAGTGATGGATCTAAT	167
Rep1	GBRAP_184_5234	Myc	AATTCTATAGACCTGT	155
Rep1	GBRAP_184_5234	Myc	ACGGCTTTTCGTCATG	57
Rep1	GBRAP_184_5234	Myc	ACGGTGCAAGGTAGGT	139
Rep1	GBRAP_184_5234	Myc	AGAGATTCAATGCCTC	209
Rep1	GBRAP_184_5234	Myc	AGATTAGCTTGCATTG	92
Rep1	GBRAP_184_5234	Myc	AGTGATATACAACATT	79
Rep1	GBRAP_184_5234	Myc	ATAACCTTTTCTCACT	246
Rep1	GBRAP_184_5234	Myc	ATAGAGAGAATCATCT	31
Rep1	GBRAP_184_5234	Myc	ATATTGTAACGGACGA	214
Rep1	GBRAP_184_5234	Myc	ATCCGTATTTTCCAGA	82
Rep1	GBRAP_184_5234	Myc	ATCTAGATATATTCGC	240
Rep1	GBRAP_184_5234	Myc	ATGTCCTATGCTTGTT	79
Rep1	GBRAP_184_5234	Myc	ATTAAATTTTTCTTAT	20
Rep1	GBRAP_184_5234	Myc	ATTAACGTTGCTAGGT	518
Rep1	GBRAP_184_5234	Myc	ATTATTCCATGATTCT	68
Rep1	GBRAP_184_5234	Myc	ATTTTTCTCTAAATTT	88
Rep1	GBRAP_184_5234	Myc	ATTTTTTAATATCATA	320
Rep1	GBRAP_184_5234	Myc	CAAATGGGGTAGGTCT	53
Rep1	GBRAP_184_5234	Myc	CACGACAGCCCGATTA	56
Rep1	GBRAP_184_5234	Myc	CAGTGACTTAGTGATG	295
Rep1	GBRAP_184_5234	Myc	CAGTTTATTACGCATT	104
Rep1	GBRAP_184_5234	Myc	CCGGCCTACAACAAAT	318
Rep1	GBRAP_184_5234	Myc	CCTAAGAAACTGTTAC	198
Rep1	GBRAP_184_5234	Myc	CCTCAACGCGAAAAAT	6
Rep1	GBRAP_184_5234	Myc	CCTCAGGTTTACCTTT	45
Rep1	GBRAP_184_5234	Myc	CCTCCTACAACGAATG	112
Rep1	GBRAP_184_5234	Myc	CGAAAATTCTTGTAGC	49
Rep1	GBRAP_184_5234	Myc	CGCTGCGTTATTTTGT	28
Rep1	GBRAP_184_5234	Myc	CGTTTTCACTTGCCTT	68
Rep1	GBRAP_184_5234	Myc	CTCACGTTGCTGTGCG	244
Rep1	GBRAP_184_5234	Myc	CTGACTTTCCATGCTC	194
Rep1	GBRAP_184_5234	Myc	CTGGTTGTTATAACAT	194
Rep1	GBRAP_184_5234	Myc	GAAGGGAGATTGAGGT	26
Rep1	GBRAP_184_5234	Myc	GAATTGGAGTTTTTAT	150
Rep1	GBRAP_184_5234	Myc	GACACTTCAGTATATC	202
Rep1	GBRAP_184_5234	Myc	GAGTTCCTGGCATTAG	107
Rep1	GBRAP_184_5234	Myc	GATACTCGGGTTGATC	299
Rep1	GBRAP_184_5234	Myc	GATTAGAAGGGTTAAT	80
Rep1	GBRAP_184_5234	Myc	GCCTCATTGTATTTAT	74
Rep1	GBRAP_184_5234	Myc	GCGTGGTCAGGTTTTC	270
Rep1	GBRAP_184_5234	Myc	GGGTTCCATATAACTT	238
Rep1	GBRAP_184_5234	Myc	GGTAAGCTTTGTTTTC	71
Rep1	GBRAP_184_5234	Myc	GTATTGTTAAAATCCT	29
Rep1	GBRAP_184_5234	Myc	GTCAGGTGGATTGCAC	164
Rep1	GBRAP_184_5234	Myc	GTCATCTTCAGTAACT	61
Rep1	GBRAP_184_5234	Myc	GTCCTCTCCTGTGAGA	463
Rep1	GBRAP_184_5234	Myc	GTCCTTTTATATCAAG	286
Rep1	GBRAP_184_5234	Myc	GTCTTAGTCGTATTTC	250
Rep1	GBRAP_184_5234	Myc	GTTCTAAGACAATTTT	31
Rep1	GBRAP_184_5234	Myc	GTTTACTATTTATGGG	256
Rep1	GBRAP_184_5234	Myc	GTTTTTGTTTATTCCC	94
Rep1	GBRAP_184_5234	Myc	TAGGTCAGTCTTATCC	210
Rep1	GBRAP_184_5234	Myc	TATAGTTCTCAACGTG	569
Rep1	GBRAP_184_5234	Myc	TATTAGTTCTGGTCGA	108
Rep1	GBRAP_184_5234	Myc	TCAATTATTAATACGG	255
Rep1	GBRAP_184_5234	Myc	TCATCACCATAATTAA	113
Rep1	GBRAP_184_5234	Myc	TCCCTCTTGTACTATT	295
Rep1	GBRAP_184_5234	Myc	TCGATTATTTACTCCT	138
Rep1	GBRAP_184_5234	Myc	TCGCTATCACAAATTT	96
Rep1	GBRAP_184_5234	Myc	TCTAGAGGTAAGTTTT	233
Rep1	GBRAP_184_5234	Myc	TCTCCTAGTCAGAGTG	149
Rep1	GBRAP_184_5234	Myc	TCTCTCGTTAACACCC	62
Rep1	GBRAP_184_5234	Myc	TCTGCTTATTTTCTTA	145
Rep1	GBRAP_184_5234	Myc	TCTTCAACCGGGTCCG	486
Rep1	GBRAP_184_5234	Myc	TGAATTTTAGTCCATT	145
Rep1	GBRAP_184_5234	Myc	TGCCCTGTAGTCTGGT	105
Rep1	GBRAP_184_5234	Myc	TGGACGGGGGTAGATT	115
Rep1	GBRAP_184_5234	Myc	TGTCGTGTTTATATAG	94
Rep1	GBRAP_184_5234	Myc	TTAAGGCAACCCCATC	145
Rep1	GBRAP_184_5234	Myc	TTACTAATTTTTCCGC	88
Rep1	GBRAP_184_5234	Myc	TTATATTATTTGGTTT	250
Rep1	GBRAP_184_5234	Myc	TTCGATGTTTTGGAGT	145
Rep1	GBRAP_184_5234	Myc	TTCTTCTAAGGTACGG	100
Rep1	GBRAP_184_5234	Myc	TTGACACTATATAAGA	45
Rep1	GBRAP_184_5234	Myc	TTGATCCAACTTGATG	152
Rep1	GBRAP_184_5234	Myc	TTGGCTCTTTTTGATT	1
Rep1	GBRAP_184_5234	Myc	TTGTACCTCGAGGATC	83
Rep1	GBRAP_184_5234	Myc	TTGTATCTCCTTTATC	207
Rep1	GBRAP_184_5234	Myc	TTGTTCGTATCTAATC	80
Rep1	GBRAP_184_5234	Myc	TTTATTGTGGATTGCC	160
Rep1	GBRAP_184_5234	Myc	TTTGCAGTCTTGTGCC	162
Rep1	GBRAP_184_5234	Myc	TTTTCACATCCTTTAT	161
Rep1	GBRAP_184_5234	Myc	TTTTGAATTACAACAT	634
Rep1	GBRAP_184_5234	Myc	TTTTTGAGTATAACAT	200
Rep1	GBRAP_184_5235	FLAG	ACTGATGGTTGTAGAG	64
Rep1	GBRAP_184_5235	FLAG	AGCAGAATTCGTTAGT	93
Rep1	GBRAP_184_5235	FLAG	ATCAAATTTTGCTTAT	51
Rep1	GBRAP_184_5235	FLAG	ATCAGTCTCCAGTTTT	25
Rep1	GBRAP_184_5235	FLAG	CGAGTTCGGAACCGGG	11
Rep1	GBRAP_184_5235	FLAG	GAAACGGAACACACTT	90
Rep1	GBRAP_184_5235	FLAG	GCACGTGATAGCGGTT	306
Rep1	GBRAP_184_5235	FLAG	TAGTATTTTCTCAAAT	61
Rep1	GBRAP_184_5235	FLAG	TCAGTGTTCTATTTAA	133
Rep1	GBRAP_184_5235	FLAG	TGCGCGGGACGACAGA	22
Rep1	GBRAP_184_5235	FLAG	TTCAGGTTTGTATGAT	289
Rep1	GBRAP_184_5235	FLAG	TTGGACCAGGCTAATA	63
Rep1	GBRAP_184_5235	FLAG	TTTGAATGTTTACCAT	157
Rep1	GBRAP_184_5235	Myc	ACTGATGGTTGTAGAG	91
Rep1	GBRAP_184_5235	Myc	AGCAGAATTCGTTAGT	172
Rep1	GBRAP_184_5235	Myc	ATCAAATTTTGCTTAT	81
Rep1	GBRAP_184_5235	Myc	ATCAGTCTCCAGTTTT	67
Rep1	GBRAP_184_5235	Myc	CGAGTTCGGAACCGGG	110
Rep1	GBRAP_184_5235	Myc	GAAACGGAACACACTT	151
Rep1	GBRAP_184_5235	Myc	GCACGTGATAGCGGTT	267
Rep1	GBRAP_184_5235	Myc	TAGTATTTTCTCAAAT	112
Rep1	GBRAP_184_5235	Myc	TCAGTGTTCTATTTAA	141
Rep1	GBRAP_184_5235	Myc	TGCGCGGGACGACAGA	65
Rep1	GBRAP_184_5235	Myc	TTCAGGTTTGTATGAT	396
Rep1	GBRAP_184_5235	Myc	TTGGACCAGGCTAATA	61
Rep1	GBRAP_184_5235	Myc	TTTGAATGTTTACCAT	206
Rep1	GBRAP_184_5236	FLAG	AAAACTTAATATTTTA	8
Rep1	GBRAP_184_5236	FLAG	AACCATTTAGTCTTAT	596
Rep1	GBRAP_184_5236	FLAG	AAGTGACTATCACTAC	89
Rep1	GBRAP_184_5236	FLAG	ACATGATTGTCAGTCT	132
Rep1	GBRAP_184_5236	FLAG	ACCTTTCAGGTTACCG	172
Rep1	GBRAP_184_5236	FLAG	ATATCAATGTTAATCT	131
Rep1	GBRAP_184_5236	FLAG	ATGATGGTACTATCTA	86
Rep1	GBRAP_184_5236	FLAG	ATGTCTCAGGTTTTGA	447
Rep1	GBRAP_184_5236	FLAG	ATTGACCGGTAAACAG	278
Rep1	GBRAP_184_5236	FLAG	CAACATGCGCGTTATT	118
Rep1	GBRAP_184_5236	FLAG	CATTCTATAGCTAATT	309
Rep1	GBRAP_184_5236	FLAG	CGCAATTCCCGTCTTA	158
Rep1	GBRAP_184_5236	FLAG	GATAGATATTGGCGAA	133
Rep1	GBRAP_184_5236	FLAG	GGATCATTTTGTAAGG	106
Rep1	GBRAP_184_5236	FLAG	GTACTTCGACGTCTTA	80
Rep1	GBRAP_184_5236	FLAG	GTGCGATTTTGCTCCA	154
Rep1	GBRAP_184_5236	FLAG	TATATGTATTTTGTCT	139
Rep1	GBRAP_184_5236	FLAG	TATTCGCTCAATACTT	149
Rep1	GBRAP_184_5236	FLAG	TATTTCTTACTAAAAG	24
Rep1	GBRAP_184_5236	FLAG	TCAACCGGGCTTTCTT	276
Rep1	GBRAP_184_5236	FLAG	TCACTGTTTAATTGGG	35
Rep1	GBRAP_184_5236	FLAG	TCCAGATAATCCTTAC	44
Rep1	GBRAP_184_5236	FLAG	TCTTTACACGCATTAG	417
Rep1	GBRAP_184_5236	FLAG	TGCCATTTGATTAGTA	61
Rep1	GBRAP_184_5236	FLAG	TGTCCGAATGATTTCC	59
Rep1	GBRAP_184_5236	FLAG	TGTTATTAGAATTTTA	172
Rep1	GBRAP_184_5236	FLAG	TTTACGTCGCCTAATT	80
Rep1	GBRAP_184_5236	FLAG	TTTACTTCTGTATAGA	116
Rep1	GBRAP_184_5236	FLAG	TTTTCTTTTACCGCGG	174
Rep1	GBRAP_184_5236	FLAG	TTTTTGCAGTAAATTT	159
Rep1	GBRAP_184_5236	FLAG	TTTTTTGTAGTGTTTC	18
Rep1	GBRAP_184_5236	Myc	AAAAATTGTATTAGCG	1
Rep1	GBRAP_184_5236	Myc	AAAACTTAATATTTTA	12
Rep1	GBRAP_184_5236	Myc	AACCATTTAGTCTTAT	490
Rep1	GBRAP_184_5236	Myc	AAGTGACTATCACTAC	235
Rep1	GBRAP_184_5236	Myc	ACATGATTGTCAGTCT	120
Rep1	GBRAP_184_5236	Myc	ACCTTTCAGGTTACCG	198
Rep1	GBRAP_184_5236	Myc	ATATCAATGTTAATCT	112
Rep1	GBRAP_184_5236	Myc	ATGATGGTACTATCTA	107
Rep1	GBRAP_184_5236	Myc	ATGTCTCAGGTTTTGA	329
Rep1	GBRAP_184_5236	Myc	ATTGACCGGTAAACAG	215
Rep1	GBRAP_184_5236	Myc	CAACATGCGCGTTATT	196
Rep1	GBRAP_184_5236	Myc	CATTCTATAGCTAATT	230
Rep1	GBRAP_184_5236	Myc	CGCAATTCCCGTCTTA	266
Rep1	GBRAP_184_5236	Myc	GATAGATATTGGCGAA	79
Rep1	GBRAP_184_5236	Myc	GGATCATTTTGTAAGG	123
Rep1	GBRAP_184_5236	Myc	GTACTTCGACGTCTTA	76
Rep1	GBRAP_184_5236	Myc	GTGCGATTTTGCTCCA	230
Rep1	GBRAP_184_5236	Myc	TATATGTATTTTGTCT	148
Rep1	GBRAP_184_5236	Myc	TATTCGCTCAATACTT	96
Rep1	GBRAP_184_5236	Myc	TATTTCTTACTAAAAG	16
Rep1	GBRAP_184_5236	Myc	TCAACCGGGCTTTCTT	269
Rep1	GBRAP_184_5236	Myc	TCACTGTTTAATTGGG	29
Rep1	GBRAP_184_5236	Myc	TCCAGATAATCCTTAC	59
Rep1	GBRAP_184_5236	Myc	TCTTTACACGCATTAG	531
Rep1	GBRAP_184_5236	Myc	TGCCATTTGATTAGTA	107
Rep1	GBRAP_184_5236	Myc	TGTCCGAATGATTTCC	85
Rep1	GBRAP_184_5236	Myc	TGTTATTAGAATTTTA	175
Rep1	GBRAP_184_5236	Myc	TTTACGTCGCCTAATT	49
Rep1	GBRAP_184_5236	Myc	TTTACTTCTGTATAGA	160
Rep1	GBRAP_184_5236	Myc	TTTTCTTTTACCGCGG	194
Rep1	GBRAP_184_5236	Myc	TTTTTGCAGTAAATTT	162
Rep1	GBRAP_184_5236	Myc	TTTTTTGTAGTGTTTC	21
Rep1	GBRAP_184_5237	FLAG	AACGCGACATTATCCG	285
Rep1	GBRAP_184_5237	FLAG	AACGCGACTTTATCCG	1
Rep1	GBRAP_184_5237	FLAG	AAGACTGGCGTATTGA	142
Rep1	GBRAP_184_5237	FLAG	AAGATGGTACCTCATG	137
Rep1	GBRAP_184_5237	FLAG	AATACCATAGTCCTGT	120
Rep1	GBRAP_184_5237	FLAG	AATAGCCACTTAGGCT	571
Rep1	GBRAP_184_5237	FLAG	AATTACTTTGCTACAC	79
Rep1	GBRAP_184_5237	FLAG	ACATCATGCGAGGGTT	270
Rep1	GBRAP_184_5237	FLAG	ACCAATTTTTTCTTTC	184
Rep1	GBRAP_184_5237	FLAG	ACCATTTCTCTATATC	168
Rep1	GBRAP_184_5237	FLAG	ACTACGACTAATTTAT	151
Rep1	GBRAP_184_5237	FLAG	AGTTACTCATGCCTTT	186
Rep1	GBRAP_184_5237	FLAG	ATCGTATCAGGATGAA	199
Rep1	GBRAP_184_5237	FLAG	ATGTGGCGATAAAGAC	93
Rep1	GBRAP_184_5237	FLAG	ATTATTATGAGGAGAT	32
Rep1	GBRAP_184_5237	FLAG	ATTGCGCCTTGCTCTA	15
Rep1	GBRAP_184_5237	FLAG	ATTTGTTGCCGCTGTC	13
Rep1	GBRAP_184_5237	FLAG	CAAGCTTTCGCAACTA	85
Rep1	GBRAP_184_5237	FLAG	CACGAATGTTTCTCCC	87
Rep1	GBRAP_184_5237	FLAG	CATTATCTGGCATTTT	365
Rep1	GBRAP_184_5237	FLAG	CATTGTTACTGCGCTG	199
Rep1	GBRAP_184_5237	FLAG	CCAGGTTTGCGATGTG	433
Rep1	GBRAP_184_5237	FLAG	CCATAGTATTATTCTG	94
Rep1	GBRAP_184_5237	FLAG	CCCTCTACTCGGTCGG	40
Rep1	GBRAP_184_5237	FLAG	CGGTTGGGACGTGGTG	39
Rep1	GBRAP_184_5237	FLAG	CTGCTATATTTGATTT	329
Rep1	GBRAP_184_5237	FLAG	CTTCAGCATGTGTAAA	140
Rep1	GBRAP_184_5237	FLAG	CTTTAATACCTCTCAC	83
Rep1	GBRAP_184_5237	FLAG	CTTTACGACCCGACTG	498
Rep1	GBRAP_184_5237	FLAG	GAGTTTCGTTCATTAA	27
Rep1	GBRAP_184_5237	FLAG	GATATTCATGTCTTTC	40
Rep1	GBRAP_184_5237	FLAG	GATCCCATATCCTGCG	345
Rep1	GBRAP_184_5237	FLAG	GCCTTTTAACGAACCC	101
Rep1	GBRAP_184_5237	FLAG	GGACTTATTAAATATA	64
Rep1	GBRAP_184_5237	FLAG	GGGTATTATTCTTAGG	52
Rep1	GBRAP_184_5237	FLAG	GGTACTTTAATTTATC	85
Rep1	GBRAP_184_5237	FLAG	GTAGTTTCTACTTTCT	253
Rep1	GBRAP_184_5237	FLAG	GTTACGGATTCGTGCG	188
Rep1	GBRAP_184_5237	FLAG	GTTATACGTTATACTT	68
Rep1	GBRAP_184_5237	FLAG	GTTTAAAATTTCCGGA	12
Rep1	GBRAP_184_5237	FLAG	TAAATACGGTATTCCT	131
Rep1	GBRAP_184_5237	FLAG	TAACCTAGTATCCTGC	22
Rep1	GBRAP_184_5237	FLAG	TAACTTTCTAAAGTTT	106
Rep1	GBRAP_184_5237	FLAG	TAAGTGTGAGGGAGAA	44
Rep1	GBRAP_184_5237	FLAG	TAATCTATGATACATT	157
Rep1	GBRAP_184_5237	FLAG	TACATCTGCTTGTCAA	50
Rep1	GBRAP_184_5237	FLAG	TACCAGCAACGAAAAT	11
Rep1	GBRAP_184_5237	FLAG	TACGCTAATATTGATG	75
Rep1	GBRAP_184_5237	FLAG	TACTCTCTTGCCCGCA	81
Rep1	GBRAP_184_5237	FLAG	TAGGGCGCTGCTATTT	186
Rep1	GBRAP_184_5237	FLAG	TATGAATACTCGTTAC	220
Rep1	GBRAP_184_5237	FLAG	TATGGCTCGACGAAAA	39
Rep1	GBRAP_184_5237	FLAG	TCAAATTCGTTTTTTG	156
Rep1	GBRAP_184_5237	FLAG	TCAGCTATTCCTCTAG	6
Rep1	GBRAP_184_5237	FLAG	TCGCGCTTTCCAATTT	61
Rep1	GBRAP_184_5237	FLAG	TCGTGCTTATTTAAAC	164
Rep1	GBRAP_184_5237	FLAG	TCTGCCCGTTGAGTTT	189
Rep1	GBRAP_184_5237	FLAG	TGGTATTTAGCTCTCA	38
Rep1	GBRAP_184_5237	FLAG	TGTTATATTTAAGTTA	340
Rep1	GBRAP_184_5237	FLAG	TTAGGACTATCTCTAG	166
Rep1	GBRAP_184_5237	FLAG	TTCAATTTCGGTTCAT	139
Rep1	GBRAP_184_5237	FLAG	TTCAGGACTATAAGTC	77
Rep1	GBRAP_184_5237	FLAG	TTGGGGAGATGAAGTT	126
Rep1	GBRAP_184_5237	FLAG	TTGTTAACTGGTTTCT	36
Rep1	GBRAP_184_5237	FLAG	TTTACGAGAATAGAAT	39
Rep1	GBRAP_184_5237	FLAG	TTTATCCTCATCATCG	207
Rep1	GBRAP_184_5237	FLAG	TTTCGAAGCTCGCTAC	38
Rep1	GBRAP_184_5237	FLAG	TTTCTTTTTTGAATTC	174
Rep1	GBRAP_184_5237	FLAG	TTTGATTTTGACCGTT	132
Rep1	GBRAP_184_5237	FLAG	TTTTATCTCTATCAAC	156
Rep1	GBRAP_184_5237	FLAG	TTTTTATTTCACTTTA	53
Rep1	GBRAP_184_5237	Myc	AACGCGACATTATCCG	478
Rep1	GBRAP_184_5237	Myc	AACGCGACTTTATCCG	1
Rep1	GBRAP_184_5237	Myc	AAGACTGGCGTATTGA	87
Rep1	GBRAP_184_5237	Myc	AAGATGGTACCTCATG	100
Rep1	GBRAP_184_5237	Myc	AATACCATAGTCCTGT	114
Rep1	GBRAP_184_5237	Myc	AATAGCCACTTAGGCT	805
Rep1	GBRAP_184_5237	Myc	AATTACTTTGCTACAC	63
Rep1	GBRAP_184_5237	Myc	ACATCATGCGAGGGTT	212
Rep1	GBRAP_184_5237	Myc	ACCAATTTTTTCTTTC	124
Rep1	GBRAP_184_5237	Myc	ACCATTTCTCTATATC	108
Rep1	GBRAP_184_5237	Myc	ACTACGACTAATTTAT	154
Rep1	GBRAP_184_5237	Myc	AGTTACTCATGCCTTT	201
Rep1	GBRAP_184_5237	Myc	ATCGTATCAGGATGAA	209
Rep1	GBRAP_184_5237	Myc	ATGTGGCGATAAAGAC	92
Rep1	GBRAP_184_5237	Myc	ATTATTATGAGGAGAT	8
Rep1	GBRAP_184_5237	Myc	ATTGCGCCTTGCTCTA	59
Rep1	GBRAP_184_5237	Myc	ATTTGTTGCCGCTGTC	13
Rep1	GBRAP_184_5237	Myc	CAAGCTTTCGCAACTA	97
Rep1	GBRAP_184_5237	Myc	CACGAATGTTTCTCCC	94
Rep1	GBRAP_184_5237	Myc	CATTATCTGGCATTTT	323
Rep1	GBRAP_184_5237	Myc	CATTGTTACTGCGCTG	216
Rep1	GBRAP_184_5237	Myc	CCAGGTTTGCGATGTG	518
Rep1	GBRAP_184_5237	Myc	CCATAGTATTATTCTG	108
Rep1	GBRAP_184_5237	Myc	CCCTCTACTCGGTCGG	20
Rep1	GBRAP_184_5237	Myc	CGGTTGGGACGTGGTG	46
Rep1	GBRAP_184_5237	Myc	CTGCTATATTTGATTT	297
Rep1	GBRAP_184_5237	Myc	CTGCTATTTTTGATTT	1
Rep1	GBRAP_184_5237	Myc	CTTCAGCATGTGTAAA	92
Rep1	GBRAP_184_5237	Myc	CTTTAATACCTCTCAC	75
Rep1	GBRAP_184_5237	Myc	CTTTACGACCCGACTG	433
Rep1	GBRAP_184_5237	Myc	GAGTTTCGTTCATTAA	18
Rep1	GBRAP_184_5237	Myc	GATATTCATGTCTTTC	25
Rep1	GBRAP_184_5237	Myc	GATCCCATATCCTGCG	207
Rep1	GBRAP_184_5237	Myc	GCCTTTTAACGAACCC	101
Rep1	GBRAP_184_5237	Myc	GGACTTATTAAATATA	65
Rep1	GBRAP_184_5237	Myc	GGGTATTATTCTTAGG	41
Rep1	GBRAP_184_5237	Myc	GGTACTTTAATTTATC	78
Rep1	GBRAP_184_5237	Myc	GTAGTTTCTACTTTCT	173
Rep1	GBRAP_184_5237	Myc	GTTACGGATTCGTGCG	152
Rep1	GBRAP_184_5237	Myc	GTTATACGTTATACTT	88
Rep1	GBRAP_184_5237	Myc	GTTTAAAATTTCCGGA	11
Rep1	GBRAP_184_5237	Myc	TAAATACGGTATTCCT	208
Rep1	GBRAP_184_5237	Myc	TAACCTAGTATCCTGC	42
Rep1	GBRAP_184_5237	Myc	TAACTTTCTAAAGTTT	208
Rep1	GBRAP_184_5237	Myc	TAAGTGTGAGGGAGAA	32
Rep1	GBRAP_184_5237	Myc	TAATCTATGATACATT	175
Rep1	GBRAP_184_5237	Myc	TACATCTGCTTGTCAA	24
Rep1	GBRAP_184_5237	Myc	TACCAGCAACGAAAAT	40
Rep1	GBRAP_184_5237	Myc	TACGCTAATATTGATG	50
Rep1	GBRAP_184_5237	Myc	TACTCTCTTGCCCGCA	111
Rep1	GBRAP_184_5237	Myc	TAGGGCGCTGCTATTT	150
Rep1	GBRAP_184_5237	Myc	TATGAATACTCGTTAC	285
Rep1	GBRAP_184_5237	Myc	TATGGCTCGACGAAAA	44
Rep1	GBRAP_184_5237	Myc	TCAAATTCGTTTTTTG	85
Rep1	GBRAP_184_5237	Myc	TCAGCTATTCCTCTAG	8
Rep1	GBRAP_184_5237	Myc	TCGCGCTTTCCAATTT	102
Rep1	GBRAP_184_5237	Myc	TCGTGCTTATTTAAAC	126
Rep1	GBRAP_184_5237	Myc	TCTGCCCGTTGAGTTT	237
Rep1	GBRAP_184_5237	Myc	TGGTATTTAGCTCTCA	31
Rep1	GBRAP_184_5237	Myc	TGTTATATTTAAGTTA	363
Rep1	GBRAP_184_5237	Myc	TTAGGACTATCTCTAG	200
Rep1	GBRAP_184_5237	Myc	TTCAATTTCGGTTCAT	78
Rep1	GBRAP_184_5237	Myc	TTCAGGACTATAAGTC	60
Rep1	GBRAP_184_5237	Myc	TTGGGGAGATGAAGTT	94
Rep1	GBRAP_184_5237	Myc	TTGTTAACTGGTTTCT	49
Rep1	GBRAP_184_5237	Myc	TTTACGAGAATAGAAT	43
Rep1	GBRAP_184_5237	Myc	TTTATCCTCATCATCG	145
Rep1	GBRAP_184_5237	Myc	TTTCGAAGCTCGCTAC	45
Rep1	GBRAP_184_5237	Myc	TTTCTTTTTTGAATTC	198
Rep1	GBRAP_184_5237	Myc	TTTGATTTTGACCGTT	144
Rep1	GBRAP_184_5237	Myc	TTTTATCTCTATCAAC	141
Rep1	GBRAP_184_5237	Myc	TTTTTATTTCACTTTA	41
Rep1	GBRAP_184_5238	FLAG	AAATATGTTATGTTAT	9
Rep1	GBRAP_184_5238	FLAG	AACCACCCAGTCGTCC	81
Rep1	GBRAP_184_5238	FLAG	AACTACGAGTCACATG	27
Rep1	GBRAP_184_5238	FLAG	AACTTCTGAATTTTTA	102
Rep1	GBRAP_184_5238	FLAG	AAGTGGGATGCATACA	18
Rep1	GBRAP_184_5238	FLAG	AATCTATTTCATATCG	137
Rep1	GBRAP_184_5238	FLAG	AATTATAACAAGGTCC	74
Rep1	GBRAP_184_5238	FLAG	ACAAATTGTGTATTAT	47
Rep1	GBRAP_184_5238	FLAG	ACAGTTACTCCGAATG	309
Rep1	GBRAP_184_5238	FLAG	ACATACCATTCGGACC	223
Rep1	GBRAP_184_5238	FLAG	ACATTTCATTCTTTTT	254
Rep1	GBRAP_184_5238	FLAG	ACGGATTAGAAAATCA	19
Rep1	GBRAP_184_5238	FLAG	ACTTCATCATTCTCTC	141
Rep1	GBRAP_184_5238	FLAG	ACTTCTTCTAGTTTTG	102
Rep1	GBRAP_184_5238	FLAG	AGAGCAACCCTTATTT	164
Rep1	GBRAP_184_5238	FLAG	AGGCATAGAGTAAATT	172
Rep1	GBRAP_184_5238	FLAG	AGTTTTCCTAGTCTTG	95
Rep1	GBRAP_184_5238	FLAG	ATACTCAGATTAAATC	38
Rep1	GBRAP_184_5238	FLAG	ATAGTTTCCTTTCGTC	50
Rep1	GBRAP_184_5238	FLAG	ATCAATGATGCTTTTC	228
Rep1	GBRAP_184_5238	FLAG	ATCATCAGTCTTATCG	153
Rep1	GBRAP_184_5238	FLAG	ATGAGTGTATTTTTTT	20
Rep1	GBRAP_184_5238	FLAG	ATTAAGATCTATTGAC	273
Rep1	GBRAP_184_5238	FLAG	ATTAGTCTTTGATCTT	223
Rep1	GBRAP_184_5238	FLAG	ATTCGCAAATTATGCC	13
Rep1	GBRAP_184_5238	FLAG	ATTTCCGCGGGAGCGG	20
Rep1	GBRAP_184_5238	FLAG	CAATATAATCAAATTT	50
Rep1	GBRAP_184_5238	FLAG	CACTGAATGAGGGCAC	29
Rep1	GBRAP_184_5238	FLAG	CAGGAGCCTTTGTAAG	16
Rep1	GBRAP_184_5238	FLAG	CATATACTAAGCTGGT	133
Rep1	GBRAP_184_5238	FLAG	CATCTACATCATATGC	92
Rep1	GBRAP_184_5238	FLAG	CCACAAAGTCTACCTC	162
Rep1	GBRAP_184_5238	FLAG	CCACATAAAGCTTATT	298
Rep1	GBRAP_184_5238	FLAG	CCCTCGCGAAGTTTTA	155
Rep1	GBRAP_184_5238	FLAG	CCTATACCATGAAGTA	138
Rep1	GBRAP_184_5238	FLAG	CCTTAATAAATAAATC	20
Rep1	GBRAP_184_5238	FLAG	CGACTTTCCGGGACAC	57
Rep1	GBRAP_184_5238	FLAG	CGTCACGAATTCTGGA	232
Rep1	GBRAP_184_5238	FLAG	CGTGAAGTCATCTAGA	58
Rep1	GBRAP_184_5238	FLAG	CTATATGAATTTGTTG	81
Rep1	GBRAP_184_5238	FLAG	CTATTTTATCGCAACT	14
Rep1	GBRAP_184_5238	FLAG	CTCAGGCAGCTGGCAG	39
Rep1	GBRAP_184_5238	FLAG	CTCCGGTACACGTTAA	157
Rep1	GBRAP_184_5238	FLAG	CTCCTTTATCGATCCC	272
Rep1	GBRAP_184_5238	FLAG	CTCGAACCATATAAGC	217
Rep1	GBRAP_184_5238	FLAG	CTCTATGAATTCCGTT	149
Rep1	GBRAP_184_5238	FLAG	CTCTTAGCTTGAGACT	448
Rep1	GBRAP_184_5238	FLAG	CTCTTTAGGTGTATTG	125
Rep1	GBRAP_184_5238	FLAG	CTCTTTTATCTGAGTA	189
Rep1	GBRAP_184_5238	FLAG	CTGATCAGCCGCACTT	261
Rep1	GBRAP_184_5238	FLAG	CTGTGTTTCTACTACC	292
Rep1	GBRAP_184_5238	FLAG	CTGTTAGCTTTATGTT	53
Rep1	GBRAP_184_5238	FLAG	CTTCATTTATTTATTT	72
Rep1	GBRAP_184_5238	FLAG	CTTTGAGAATTCATAT	104
Rep1	GBRAP_184_5238	FLAG	CTTTGTCCTGCTGAAT	128
Rep1	GBRAP_184_5238	FLAG	GAAGATCAGTTCAAGG	80
Rep1	GBRAP_184_5238	FLAG	GACGTAGATTGTTTCA	66
Rep1	GBRAP_184_5238	FLAG	GAGCTCCGTTGAGAAT	67
Rep1	GBRAP_184_5238	FLAG	GAGGTACGTCACAATG	52
Rep1	GBRAP_184_5238	FLAG	GAGTAGGCCCTTAATT	244
Rep1	GBRAP_184_5238	FLAG	GAGTAGTTTTAGGTAG	230
Rep1	GBRAP_184_5238	FLAG	GAGTCAGTCCAGAGGT	34
Rep1	GBRAP_184_5238	FLAG	GATCTCGGTCTTTCGC	231
Rep1	GBRAP_184_5238	FLAG	GCAATTACATTTTACT	17
Rep1	GBRAP_184_5238	FLAG	GCATCATCATAATTAC	85
Rep1	GBRAP_184_5238	FLAG	GCCTTTGCCTCCTCCT	393
Rep1	GBRAP_184_5238	FLAG	GCGTATTATTTTCTGA	109
Rep1	GBRAP_184_5238	FLAG	GCTACATTATCGGTTC	82
Rep1	GBRAP_184_5238	FLAG	GGAGTCAATTCATTCT	225
Rep1	GBRAP_184_5238	FLAG	GGCAGGTTGCTGCATC	161
Rep1	GBRAP_184_5238	FLAG	GGCTATATTACCGCTT	73
Rep1	GBRAP_184_5238	FLAG	GGGAAACCAATGTACT	52
Rep1	GBRAP_184_5238	FLAG	GGTCTAAACTTATGTG	123
Rep1	GBRAP_184_5238	FLAG	GGTTGTATGAACTATG	119
Rep1	GBRAP_184_5238	FLAG	GTACGTTTGCGGTCAG	255
Rep1	GBRAP_184_5238	FLAG	GTCATCATTTATTATC	152
Rep1	GBRAP_184_5238	FLAG	GTCTAAATTTCTATAT	83
Rep1	GBRAP_184_5238	FLAG	GTCTGTATTAATATAC	37
Rep1	GBRAP_184_5238	FLAG	GTCTGTGTTGCATAAA	31
Rep1	GBRAP_184_5238	FLAG	GTGATTTCGTTTTTAG	408
Rep1	GBRAP_184_5238	FLAG	GTGCGATTATATGGTA	111
Rep1	GBRAP_184_5238	FLAG	GTTAGGCCCTTATTAA	344
Rep1	GBRAP_184_5238	FLAG	GTTCATCATTATACAC	109
Rep1	GBRAP_184_5238	FLAG	GTTGCATTTGATGGAT	204
Rep1	GBRAP_184_5238	FLAG	GTTGCCTTCTTAAATA	123
Rep1	GBRAP_184_5238	FLAG	GTTTATATTTCTATAG	65
Rep1	GBRAP_184_5238	FLAG	GTTTTAACCTCATAGG	20
Rep1	GBRAP_184_5238	FLAG	TAACTGTATATTTGAT	44
Rep1	GBRAP_184_5238	FLAG	TAAGATAATTAATTTG	20
Rep1	GBRAP_184_5238	FLAG	TAAGCAGTTCTATTTC	52
Rep1	GBRAP_184_5238	FLAG	TAATCTATTGGCGTAG	24
Rep1	GBRAP_184_5238	FLAG	TAATTTACGTATTGCT	4
Rep1	GBRAP_184_5238	FLAG	TAATTTTCGACGCTCT	160
Rep1	GBRAP_184_5238	FLAG	TACAGAGGAGAAACTA	15
Rep1	GBRAP_184_5238	FLAG	TACCTGTCGGATGTAT	58
Rep1	GBRAP_184_5238	FLAG	TAGAGTTGTGCACCTT	89
Rep1	GBRAP_184_5238	FLAG	TAGATGTATAGTTCTT	47
Rep1	GBRAP_184_5238	FLAG	TAGGGCATAGATTGCT	75
Rep1	GBRAP_184_5238	FLAG	TATATCCTATCATCTG	77
Rep1	GBRAP_184_5238	FLAG	TATCTCAGTGTTTCTC	274
Rep1	GBRAP_184_5238	FLAG	TATCTTAGCGCAAACA	1
Rep1	GBRAP_184_5238	FLAG	TATTTCGAAGTCGCTG	74
Rep1	GBRAP_184_5238	FLAG	TCAGTTTAAGTTCAAT	89
Rep1	GBRAP_184_5238	FLAG	TCAGTTTGACAAGTTT	197
Rep1	GBRAP_184_5238	FLAG	TCATACCCTTAGATCT	190
Rep1	GBRAP_184_5238	FLAG	TCATATTAAATATCGC	71
Rep1	GBRAP_184_5238	FLAG	TCATTACTGGTAAAGT	426
Rep1	GBRAP_184_5238	FLAG	TCCACATATAGAAATT	126
Rep1	GBRAP_184_5238	FLAG	TCGGAAAAATTAGCGC	11
Rep1	GBRAP_184_5238	FLAG	TCTATCTTTTTCGCGT	95
Rep1	GBRAP_184_5238	FLAG	TCTATGAGGAACCGAT	133
Rep1	GBRAP_184_5238	FLAG	TCTATGGTCCTGTACT	76
Rep1	GBRAP_184_5238	FLAG	TCTGTTCGGATGATAA	49
Rep1	GBRAP_184_5238	FLAG	TCTTGGGGTGATTTCG	122
Rep1	GBRAP_184_5238	FLAG	TCTTTACGTCCTTATT	160
Rep1	GBRAP_184_5238	FLAG	TCTTTAGAAGATGTTT	229
Rep1	GBRAP_184_5238	FLAG	TCTTTGGTTTTCTGTA	135
Rep1	GBRAP_184_5238	FLAG	TGAAGCCTTCGTTTTC	42
Rep1	GBRAP_184_5238	FLAG	TGATGGAACCCCGTAT	159
Rep1	GBRAP_184_5238	FLAG	TGCCCTTGATGAGGCG	2
Rep1	GBRAP_184_5238	FLAG	TGCTGTCAGGACTCTT	156
Rep1	GBRAP_184_5238	FLAG	TGGCATAGGTGGGCCT	335
Rep1	GBRAP_184_5238	FLAG	TGGGCTTCAATGTATT	189
Rep1	GBRAP_184_5238	FLAG	TGGTTATGTATTTTTT	228
Rep1	GBRAP_184_5238	FLAG	TGTAACTGGATTCGTT	323
Rep1	GBRAP_184_5238	FLAG	TGTAAGCTTTTGGATA	289
Rep1	GBRAP_184_5238	FLAG	TGTAGATATGTCTTGA	26
Rep1	GBRAP_184_5238	FLAG	TGTAGGTCCGCGGGTG	89
Rep1	GBRAP_184_5238	FLAG	TGTCATGTCTCATTTG	94
Rep1	GBRAP_184_5238	FLAG	TGTCCCGTCCTTCATG	248
Rep1	GBRAP_184_5238	FLAG	TGTTGTTCTAGAAGTA	207
Rep1	GBRAP_184_5238	FLAG	TGTTTAGATAGTGTAA	415
Rep1	GBRAP_184_5238	FLAG	TTACTTTCGCTTAAAT	76
Rep1	GBRAP_184_5238	FLAG	TTAGTATCCTAGACTT	46
Rep1	GBRAP_184_5238	FLAG	TTATAGTGTCAATGGT	72
Rep1	GBRAP_184_5238	FLAG	TTCGCCAAATTTAGGT	221
Rep1	GBRAP_184_5238	FLAG	TTCTGCTAACTACGTA	145
Rep1	GBRAP_184_5238	FLAG	TTCTTGCCCTATCAGT	342
Rep1	GBRAP_184_5238	FLAG	TTCTTGTAGAAAGATT	68
Rep1	GBRAP_184_5238	FLAG	TTGCCCTTAATTGTGA	133
Rep1	GBRAP_184_5238	FLAG	TTGCTATCAGCTTCTG	101
Rep1	GBRAP_184_5238	FLAG	TTGTTATAACTACTAT	116
Rep1	GBRAP_184_5238	FLAG	TTTATCCTACATATAA	36
Rep1	GBRAP_184_5238	FLAG	TTTATGTTGTTTTGAA	416
Rep1	GBRAP_184_5238	FLAG	TTTCAGTGTAAATTTA	140
Rep1	GBRAP_184_5238	FLAG	TTTCCTACGTTATGCT	42
Rep1	GBRAP_184_5238	FLAG	TTTCGATGTGTTTGCG	164
Rep1	GBRAP_184_5238	FLAG	TTTTAAAATAGATCAC	16
Rep1	GBRAP_184_5238	FLAG	TTTTCGGTGGATCATT	178
Rep1	GBRAP_184_5238	FLAG	TTTTTTTTCCGTGTGC	279
Rep1	GBRAP_184_5238	Myc	AAATATGTTATGTTAT	10
Rep1	GBRAP_184_5238	Myc	AACCACCCAGTCGTCC	125
Rep1	GBRAP_184_5238	Myc	AACTACGAGTCACATG	244
Rep1	GBRAP_184_5238	Myc	AACTTCTGAATTTTTA	65
Rep1	GBRAP_184_5238	Myc	AAGTGGGATGCATACA	7
Rep1	GBRAP_184_5238	Myc	AATCTATTTCATATCG	122
Rep1	GBRAP_184_5238	Myc	AATTATAACAAGGTCC	106
Rep1	GBRAP_184_5238	Myc	ACAAATTGTGTATTAT	35
Rep1	GBRAP_184_5238	Myc	ACAGTTACTCCGAATG	370
Rep1	GBRAP_184_5238	Myc	ACATACCATTCGGACC	151
Rep1	GBRAP_184_5238	Myc	ACATTTCATTCTTTTT	221
Rep1	GBRAP_184_5238	Myc	ACGGATTAGAAAATCA	34
Rep1	GBRAP_184_5238	Myc	ACTTCATCATTCTCTC	142
Rep1	GBRAP_184_5238	Myc	ACTTCTTCTAGTTTTG	92
Rep1	GBRAP_184_5238	Myc	AGAGCAACCCTTATTT	144
Rep1	GBRAP_184_5238	Myc	AGGCATAGAGTAAATT	90
Rep1	GBRAP_184_5238	Myc	AGTTTTCCTAGTCTTG	162
Rep1	GBRAP_184_5238	Myc	ATACTCAGATTAAATC	36
Rep1	GBRAP_184_5238	Myc	ATAGTTTCCTTTCGTC	59
Rep1	GBRAP_184_5238	Myc	ATCAATGATGCTTTTC	205
Rep1	GBRAP_184_5238	Myc	ATCATCAGTCTTATCG	116
Rep1	GBRAP_184_5238	Myc	ATGAGTGTATTTTTTT	39
Rep1	GBRAP_184_5238	Myc	ATTAAGATCTATTGAC	334
Rep1	GBRAP_184_5238	Myc	ATTAGTCTTTGATCTT	199
Rep1	GBRAP_184_5238	Myc	ATTCGCAAATTATGCC	11
Rep1	GBRAP_184_5238	Myc	ATTTCCGCGGGAGCGG	20
Rep1	GBRAP_184_5238	Myc	CAATATAATCAAATTT	36
Rep1	GBRAP_184_5238	Myc	CACTGAATGAGGGCAC	123
Rep1	GBRAP_184_5238	Myc	CAGGAGCCTTTGTAAG	19
Rep1	GBRAP_184_5238	Myc	CATATACTAAGCTGGT	71
Rep1	GBRAP_184_5238	Myc	CATCTACATCATATGC	124
Rep1	GBRAP_184_5238	Myc	CCACAAAGTCTACCTC	183
Rep1	GBRAP_184_5238	Myc	CCACATAAAGCTTATT	306
Rep1	GBRAP_184_5238	Myc	CCCTCGCGAAGTTTTA	117
Rep1	GBRAP_184_5238	Myc	CCTATACCATGAAGTA	145
Rep1	GBRAP_184_5238	Myc	CCTTAATAAATAAATC	30
Rep1	GBRAP_184_5238	Myc	CGACTTTCCGGGACAC	278
Rep1	GBRAP_184_5238	Myc	CGTCACGAATTCTGGA	223
Rep1	GBRAP_184_5238	Myc	CGTGAAGTCATCTAGA	71
Rep1	GBRAP_184_5238	Myc	CTATATGAATTTGTTG	84
Rep1	GBRAP_184_5238	Myc	CTATTTTATCGCAACT	26
Rep1	GBRAP_184_5238	Myc	CTCAGGCAGCTGGCAG	34
Rep1	GBRAP_184_5238	Myc	CTCCGGTACACGTTAA	233
Rep1	GBRAP_184_5238	Myc	CTCCTTTATCGATCCC	247
Rep1	GBRAP_184_5238	Myc	CTCGAACCATATAAGC	195
Rep1	GBRAP_184_5238	Myc	CTCTATGAATTCCGTT	58
Rep1	GBRAP_184_5238	Myc	CTCTTAGCTTGAGACT	364
Rep1	GBRAP_184_5238	Myc	CTCTTTAGGTGTATTG	125
Rep1	GBRAP_184_5238	Myc	CTCTTTTATCTGAGTA	279
Rep1	GBRAP_184_5238	Myc	CTGATCAGCCGCACTT	229
Rep1	GBRAP_184_5238	Myc	CTGTGTTTCTACTACC	343
Rep1	GBRAP_184_5238	Myc	CTGTTAGCTTTATGTT	50
Rep1	GBRAP_184_5238	Myc	CTTCATTTATTTATTT	68
Rep1	GBRAP_184_5238	Myc	CTTTGAGAATTCATAT	277
Rep1	GBRAP_184_5238	Myc	CTTTGTCCTGCTGAAT	124
Rep1	GBRAP_184_5238	Myc	GAAGATCAGTTCAAGG	50
Rep1	GBRAP_184_5238	Myc	GACGTAGATTGTTTCA	85
Rep1	GBRAP_184_5238	Myc	GAGCTCCGTTGAGAAT	59
Rep1	GBRAP_184_5238	Myc	GAGGTACGTCACAATG	74
Rep1	GBRAP_184_5238	Myc	GAGTAGGCCCTTAATT	262
Rep1	GBRAP_184_5238	Myc	GAGTAGTTTTAGGTAG	216
Rep1	GBRAP_184_5238	Myc	GAGTCAGTCCAGAGGT	337
Rep1	GBRAP_184_5238	Myc	GATCTCGGTCTTTCGC	205
Rep1	GBRAP_184_5238	Myc	GCAATTACATTTTACT	15
Rep1	GBRAP_184_5238	Myc	GCATCATCATAATTAC	66
Rep1	GBRAP_184_5238	Myc	GCCTTTGCCTCCTCCT	351
Rep1	GBRAP_184_5238	Myc	GCGTATTATTTTCTGA	167
Rep1	GBRAP_184_5238	Myc	GCTACATTATCGGTTC	66
Rep1	GBRAP_184_5238	Myc	GGAGTCAATTCATTCT	285
Rep1	GBRAP_184_5238	Myc	GGCAGGTTGCTGCATC	164
Rep1	GBRAP_184_5238	Myc	GGCTATATTACCGCTT	61
Rep1	GBRAP_184_5238	Myc	GGGAAACCAATGTACT	60
Rep1	GBRAP_184_5238	Myc	GGTCTAAACTTATGTG	124
Rep1	GBRAP_184_5238	Myc	GGTTGTATGAACTATG	144
Rep1	GBRAP_184_5238	Myc	GTACGTTTGCGGTCAG	225
Rep1	GBRAP_184_5238	Myc	GTCATCATTTATTATC	138
Rep1	GBRAP_184_5238	Myc	GTCTAAATTTCTATAT	87
Rep1	GBRAP_184_5238	Myc	GTCTGTATTAATATAC	34
Rep1	GBRAP_184_5238	Myc	GTCTGTGTTGCATAAA	20
Rep1	GBRAP_184_5238	Myc	GTGATTTCGTTTTTAG	338
Rep1	GBRAP_184_5238	Myc	GTGCGATTATATGGTA	81
Rep1	GBRAP_184_5238	Myc	GTTAGGCCCTTATTAA	368
Rep1	GBRAP_184_5238	Myc	GTTCATCATTATACAC	221
Rep1	GBRAP_184_5238	Myc	GTTGCATTTGATGGAT	294
Rep1	GBRAP_184_5238	Myc	GTTGCCTTCTTAAATA	71
Rep1	GBRAP_184_5238	Myc	GTTTATATTTCTATAG	41
Rep1	GBRAP_184_5238	Myc	GTTTTAACCTCATAGG	20
Rep1	GBRAP_184_5238	Myc	TAACTGTATATTTGAT	74
Rep1	GBRAP_184_5238	Myc	TAAGATAATTAATTTG	31
Rep1	GBRAP_184_5238	Myc	TAAGCAGTTCTATTTC	48
Rep1	GBRAP_184_5238	Myc	TAATCTATTGGCGTAG	12
Rep1	GBRAP_184_5238	Myc	TAATTTTCGACGCTCT	198
Rep1	GBRAP_184_5238	Myc	TACAGAGGAGAAACTA	45
Rep1	GBRAP_184_5238	Myc	TACCTGTCGGATGTAT	100
Rep1	GBRAP_184_5238	Myc	TAGAGTTGTGCACCTT	91
Rep1	GBRAP_184_5238	Myc	TAGATGTATAGTTCTT	100
Rep1	GBRAP_184_5238	Myc	TAGGGCATAGATTGCT	51
Rep1	GBRAP_184_5238	Myc	TATATCCTATCATCTG	85
Rep1	GBRAP_184_5238	Myc	TATCTCAGTGTTTCTC	290
Rep1	GBRAP_184_5238	Myc	TATCTTAGCGCAAACA	1
Rep1	GBRAP_184_5238	Myc	TATTTCGAAGTCGCTG	111
Rep1	GBRAP_184_5238	Myc	TCAGTTTAAGTTCAAT	105
Rep1	GBRAP_184_5238	Myc	TCAGTTTGACAAGTTT	399
Rep1	GBRAP_184_5238	Myc	TCATACCCTTAGATCT	200
Rep1	GBRAP_184_5238	Myc	TCATATTAAATATCGC	99
Rep1	GBRAP_184_5238	Myc	TCATTACTGGTAAAGT	597
Rep1	GBRAP_184_5238	Myc	TCCACATATAGAAATT	55
Rep1	GBRAP_184_5238	Myc	TCGGAAAAATTAGCGC	12
Rep1	GBRAP_184_5238	Myc	TCTATCTTTTTCGCGT	78
Rep1	GBRAP_184_5238	Myc	TCTATGAGGAACCGAT	107
Rep1	GBRAP_184_5238	Myc	TCTATGGTCCTGTACT	107
Rep1	GBRAP_184_5238	Myc	TCTGTTCGGATGATAA	32
Rep1	GBRAP_184_5238	Myc	TCTTGGGGTGATTTCG	57
Rep1	GBRAP_184_5238	Myc	TCTTTACGTCCTTATT	152
Rep1	GBRAP_184_5238	Myc	TCTTTAGAAGATGTTT	189
Rep1	GBRAP_184_5238	Myc	TCTTTGGTTTTCTGTA	129
Rep1	GBRAP_184_5238	Myc	TGAAGCCTTCGTTTTC	72
Rep1	GBRAP_184_5238	Myc	TGATGGAACCCCGTAT	387
Rep1	GBRAP_184_5238	Myc	TGCCCTTGATGAGGCG	11
Rep1	GBRAP_184_5238	Myc	TGCTGTCAGGACTCTT	142
Rep1	GBRAP_184_5238	Myc	TGGCATAGGTGGGCCT	338
Rep1	GBRAP_184_5238	Myc	TGGGCTTCAATGTATT	152
Rep1	GBRAP_184_5238	Myc	TGGTTATGTATTTTTT	238
Rep1	GBRAP_184_5238	Myc	TGTAACTGGATTCGTT	252
Rep1	GBRAP_184_5238	Myc	TGTAAGCTTTTGGATA	361
Rep1	GBRAP_184_5238	Myc	TGTAGATATGTCTTGA	20
Rep1	GBRAP_184_5238	Myc	TGTAGGTCCGCGGGTG	59
Rep1	GBRAP_184_5238	Myc	TGTCATGTCTCATTTG	66
Rep1	GBRAP_184_5238	Myc	TGTCCCGTCCTTCATG	149
Rep1	GBRAP_184_5238	Myc	TGTTGTTCTAGAAGTA	279
Rep1	GBRAP_184_5238	Myc	TGTTTAGATAGTGTAA	416
Rep1	GBRAP_184_5238	Myc	TTACTTTCGCTTAAAT	113
Rep1	GBRAP_184_5238	Myc	TTAGTATCCTAGACTT	100
Rep1	GBRAP_184_5238	Myc	TTATAGTGTCAATGGT	28
Rep1	GBRAP_184_5238	Myc	TTCGCCAAATTTAGGT	182
Rep1	GBRAP_184_5238	Myc	TTCTGCTAACTACGTA	125
Rep1	GBRAP_184_5238	Myc	TTCTTGCCCTATCAGT	348
Rep1	GBRAP_184_5238	Myc	TTCTTGTAGAAAGATT	64
Rep1	GBRAP_184_5238	Myc	TTGCCCTTAATTGTGA	158
Rep1	GBRAP_184_5238	Myc	TTGCTATCAGCTTCTG	76
Rep1	GBRAP_184_5238	Myc	TTGTTATAACTACTAT	105
Rep1	GBRAP_184_5238	Myc	TTTATCCTACATATAA	51
Rep1	GBRAP_184_5238	Myc	TTTATGTTGTTTTGAA	534
Rep1	GBRAP_184_5238	Myc	TTTCAGTGTAAATTTA	183
Rep1	GBRAP_184_5238	Myc	TTTCCTACGTTATGCT	43
Rep1	GBRAP_184_5238	Myc	TTTCGATGTGTTTGCG	166
Rep1	GBRAP_184_5238	Myc	TTTTAAAATAGATCAC	15
Rep1	GBRAP_184_5238	Myc	TTTTCGGTGGATCATT	162
Rep1	GBRAP_184_5238	Myc	TTTTTTTTCCGTGTGC	328
Rep1	GBRAP_184_5239	FLAG	AAGCCACTTATTTGTT	248
Rep1	GBRAP_184_5239	FLAG	ACAGCGCAAAACGCGG	13
Rep1	GBRAP_184_5239	FLAG	ACCATTGGCTGCAACA	130
Rep1	GBRAP_184_5239	FLAG	ACGTTACTTCGCGGAC	152
Rep1	GBRAP_184_5239	FLAG	ACTCGGTCTGGCTATT	133
Rep1	GBRAP_184_5239	FLAG	ACTGAATTGGTGAATC	146
Rep1	GBRAP_184_5239	FLAG	ACTGTAACCAGTAATC	67
Rep1	GBRAP_184_5239	FLAG	AGGCAAGGATTGTACG	330
Rep1	GBRAP_184_5239	FLAG	AGGGCCATGTTGCCCG	273
Rep1	GBRAP_184_5239	FLAG	AGTGCTATTAGAAATT	222
Rep1	GBRAP_184_5239	FLAG	AGTTCGAGGAGATTCG	182
Rep1	GBRAP_184_5239	FLAG	ATACTACACCTTTTTA	8
Rep1	GBRAP_184_5239	FLAG	ATCATGCGCGCCTATT	125
Rep1	GBRAP_184_5239	FLAG	ATCCTACTGATTCATG	176
Rep1	GBRAP_184_5239	FLAG	ATTCTAACTGACAAGC	69
Rep1	GBRAP_184_5239	FLAG	ATTGCATTCGAATGAC	344
Rep1	GBRAP_184_5239	FLAG	ATTTAACATGATTGCT	161
Rep1	GBRAP_184_5239	FLAG	ATTTTTATCGTAGCAA	92
Rep1	GBRAP_184_5239	FLAG	ATTTTTTTCGCTTCTT	87
Rep1	GBRAP_184_5239	FLAG	CAACATATCTCATTTC	208
Rep1	GBRAP_184_5239	FLAG	CACACTTGCCCTTTAC	300
Rep1	GBRAP_184_5239	FLAG	CAGTGCTTCAATTCTA	202
Rep1	GBRAP_184_5239	FLAG	CATCCGACTTCTAATG	344
Rep1	GBRAP_184_5239	FLAG	CATCCGGCTTGTGACA	40
Rep1	GBRAP_184_5239	FLAG	CCATATTGAGTGCCAT	13
Rep1	GBRAP_184_5239	FLAG	CCATCAGCTTCTTGGC	95
Rep1	GBRAP_184_5239	FLAG	CCGTAAATGTTTATCT	342
Rep1	GBRAP_184_5239	FLAG	CCTTTTTATGTTGACG	359
Rep1	GBRAP_184_5239	FLAG	CGGGACTCTGGCTTTA	211
Rep1	GBRAP_184_5239	FLAG	CTCTGTATGCGTGGGT	639
Rep1	GBRAP_184_5239	FLAG	CTTAGTTGCTTGCTCA	123
Rep1	GBRAP_184_5239	FLAG	CTTGTCGCATTGTTTT	225
Rep1	GBRAP_184_5239	FLAG	CTTTGTTATATCATTT	197
Rep1	GBRAP_184_5239	FLAG	GACATGTGTTGGAAAT	412
Rep1	GBRAP_184_5239	FLAG	GACGTGTTTTTCTGAT	70
Rep1	GBRAP_184_5239	FLAG	GATGAATATTTCGACA	71
Rep1	GBRAP_184_5239	FLAG	GCCTCTTGGTATCTGA	154
Rep1	GBRAP_184_5239	FLAG	GCGATACATGTCCTCT	342
Rep1	GBRAP_184_5239	FLAG	GCTGTATTATTTTCTA	327
Rep1	GBRAP_184_5239	FLAG	GGATAAATTTACTTTA	149
Rep1	GBRAP_184_5239	FLAG	GGCCCGTGAGTCGCAC	82
Rep1	GBRAP_184_5239	FLAG	GGCCGCTTGTCATATT	31
Rep1	GBRAP_184_5239	FLAG	GTATATACAGTACACA	47
Rep1	GBRAP_184_5239	FLAG	GTGGTAACTTGACACA	209
Rep1	GBRAP_184_5239	FLAG	GTGTAAATCCTGTCCT	71
Rep1	GBRAP_184_5239	FLAG	GTGTCCTCCAGGTAGA	310
Rep1	GBRAP_184_5239	FLAG	GTTAAAGTGTCATTTT	42
Rep1	GBRAP_184_5239	FLAG	GTTTACTGCGGGCCAT	589
Rep1	GBRAP_184_5239	FLAG	GTTTGTTCTGTGCTTT	315
Rep1	GBRAP_184_5239	FLAG	TAATGAGCCACTCACA	225
Rep1	GBRAP_184_5239	FLAG	TAATGGTTATCTGAAG	22
Rep1	GBRAP_184_5239	FLAG	TACCGCGTACTATAGG	108
Rep1	GBRAP_184_5239	FLAG	TAGTAAAGAGCTTGGT	84
Rep1	GBRAP_184_5239	FLAG	TATCTATCATACTCTC	192
Rep1	GBRAP_184_5239	FLAG	TCAGCAAGTAGATTTT	5
Rep1	GBRAP_184_5239	FLAG	TCCGTCGGTGTGTCAC	50
Rep1	GBRAP_184_5239	FLAG	TCTATATTATATTTGC	173
Rep1	GBRAP_184_5239	FLAG	TCTTATTTACTTATAC	395
Rep1	GBRAP_184_5239	FLAG	TGCTTGCTTTACATAC	79
Rep1	GBRAP_184_5239	FLAG	TGGTCTCTATTTGATA	55
Rep1	GBRAP_184_5239	FLAG	TGTAAAGGACCTTGAA	88
Rep1	GBRAP_184_5239	FLAG	TGTTAGGGGCAGTTGC	2
Rep1	GBRAP_184_5239	FLAG	TTATGTGATAACTATT	25
Rep1	GBRAP_184_5239	FLAG	TTCCCCCCTTGATCTT	23
Rep1	GBRAP_184_5239	FLAG	TTTATTGGTATCTTCA	124
Rep1	GBRAP_184_5239	FLAG	TTTCAATCGGTCTGGG	246
Rep1	GBRAP_184_5239	Myc	AAACTTGACCGCAGAG	6
Rep1	GBRAP_184_5239	Myc	AAGCCACTTATTTGTT	307
Rep1	GBRAP_184_5239	Myc	ACAGCGCAAAACGCGG	17
Rep1	GBRAP_184_5239	Myc	ACCATTGGCTGCAACA	118
Rep1	GBRAP_184_5239	Myc	ACGTTACTTCGCGGAC	170
Rep1	GBRAP_184_5239	Myc	ACTCGGTCTGGCTATT	122
Rep1	GBRAP_184_5239	Myc	ACTGAATTGGTGAATC	197
Rep1	GBRAP_184_5239	Myc	ACTGTAACCAGTAATC	121
Rep1	GBRAP_184_5239	Myc	AGGCAAGGATTGTACG	357
Rep1	GBRAP_184_5239	Myc	AGGGCCATGTTGCCCG	238
Rep1	GBRAP_184_5239	Myc	AGTGCTATTAGAAATT	257
Rep1	GBRAP_184_5239	Myc	AGTTCGAGGAGATTCG	127
Rep1	GBRAP_184_5239	Myc	ATAAATGTAATAATTA	5
Rep1	GBRAP_184_5239	Myc	ATACTACACCTTTTTA	5
Rep1	GBRAP_184_5239	Myc	ATCATGCGCGCCTATT	136
Rep1	GBRAP_184_5239	Myc	ATCCTACTGATTCATG	152
Rep1	GBRAP_184_5239	Myc	ATTCTAACTGACAAGC	69
Rep1	GBRAP_184_5239	Myc	ATTGCATTCGAATGAC	381
Rep1	GBRAP_184_5239	Myc	ATTTAACATGATTGCT	182
Rep1	GBRAP_184_5239	Myc	ATTTTTATCGTAGCAA	101
Rep1	GBRAP_184_5239	Myc	ATTTTTTTCGCTTCTT	154
Rep1	GBRAP_184_5239	Myc	CAACATATCTCATTTC	205
Rep1	GBRAP_184_5239	Myc	CACACTTGCCCTTTAC	289
Rep1	GBRAP_184_5239	Myc	CAGTGCTTCAATTCTA	205
Rep1	GBRAP_184_5239	Myc	CATCCGACTTCTAATG	424
Rep1	GBRAP_184_5239	Myc	CATCCGGCTTGTGACA	43
Rep1	GBRAP_184_5239	Myc	CCATATTGAGTGCCAT	5
Rep1	GBRAP_184_5239	Myc	CCATCAGCTTCTTGGC	177
Rep1	GBRAP_184_5239	Myc	CCGTAAATGTTTATCT	398
Rep1	GBRAP_184_5239	Myc	CCTTTTTATGTTGACG	340
Rep1	GBRAP_184_5239	Myc	CGGGACTCTGGCTTTA	203
Rep1	GBRAP_184_5239	Myc	CTCTGTATGCGTGGGT	471
Rep1	GBRAP_184_5239	Myc	CTTAGTTGCTTGCTCA	109
Rep1	GBRAP_184_5239	Myc	CTTGTCGCATTGTTTT	316
Rep1	GBRAP_184_5239	Myc	CTTTGTTATATCATTT	177
Rep1	GBRAP_184_5239	Myc	GACATGTGTTGGAAAT	427
Rep1	GBRAP_184_5239	Myc	GACGTGTTTTTCTGAT	251
Rep1	GBRAP_184_5239	Myc	GATGAATATTTCGACA	72
Rep1	GBRAP_184_5239	Myc	GCCTCTTGGTATCTGA	149
Rep1	GBRAP_184_5239	Myc	GCGATACATGTCCTCT	251
Rep1	GBRAP_184_5239	Myc	GCTGTATTATTTTCTA	260
Rep1	GBRAP_184_5239	Myc	GGATAAATTTACTTTA	121
Rep1	GBRAP_184_5239	Myc	GGCCCGTGAGTCGCAC	114
Rep1	GBRAP_184_5239	Myc	GGCCGCTTGTCATATT	50
Rep1	GBRAP_184_5239	Myc	GTATATACAGTACACA	26
Rep1	GBRAP_184_5239	Myc	GTGGTAACTTGACACA	184
Rep1	GBRAP_184_5239	Myc	GTGTAAATCCTGTCCT	95
Rep1	GBRAP_184_5239	Myc	GTGTCCTCCAGGTAGA	331
Rep1	GBRAP_184_5239	Myc	GTTAAAGTGTCATTTT	39
Rep1	GBRAP_184_5239	Myc	GTTTACTGCGGGCCAT	571
Rep1	GBRAP_184_5239	Myc	GTTTGTTCTGTGCTTT	240
Rep1	GBRAP_184_5239	Myc	TAATGAGCCACTCACA	268
Rep1	GBRAP_184_5239	Myc	TAATGGTTATCTGAAG	12
Rep1	GBRAP_184_5239	Myc	TACCGCGTACTATAGG	72
Rep1	GBRAP_184_5239	Myc	TAGTAAAGAGCTTGGT	81
Rep1	GBRAP_184_5239	Myc	TATCTATCATACTCTC	187
Rep1	GBRAP_184_5239	Myc	TCAGCAAGTAGATTTT	11
Rep1	GBRAP_184_5239	Myc	TCCGTCGGTGTGTCAC	46
Rep1	GBRAP_184_5239	Myc	TCTATATTATATTTGC	151
Rep1	GBRAP_184_5239	Myc	TCTTATTTACTTATAC	383
Rep1	GBRAP_184_5239	Myc	TGCTTGCTTTACATAC	110
Rep1	GBRAP_184_5239	Myc	TGGTCTCTATTTGATA	22
Rep1	GBRAP_184_5239	Myc	TGTAAAGGACCTTGAA	89
Rep1	GBRAP_184_5239	Myc	TTATGTGATAACTATT	23
Rep1	GBRAP_184_5239	Myc	TTCCCCCCTTGATCTT	10
Rep1	GBRAP_184_5239	Myc	TTTATTGGTATCTTCA	126
Rep1	GBRAP_184_5239	Myc	TTTCAATCGGTCTGGG	250
Rep1	GBRAP_184_5240	FLAG	AAACCATACGGGCTGT	12
Rep1	GBRAP_184_5240	FLAG	AACTGCCCTCGTACAT	11
Rep1	GBRAP_184_5240	FLAG	AAGACGTTTTTGTTTA	55
Rep1	GBRAP_184_5240	FLAG	AATACTCCGCATAGGT	282
Rep1	GBRAP_184_5240	FLAG	AATTACATTACACCAA	42
Rep1	GBRAP_184_5240	FLAG	ACAACGTGGAACCAGG	67
Rep1	GBRAP_184_5240	FLAG	ACAAGTAGGGGTCTTC	49
Rep1	GBRAP_184_5240	FLAG	ACGCTATCGAACCAAA	120
Rep1	GBRAP_184_5240	FLAG	ACTGTCGATTTTCAAT	246
Rep1	GBRAP_184_5240	FLAG	ACTTGTCCATTTGTTT	21
Rep1	GBRAP_184_5240	FLAG	AGCTTCCGTTCAGCTT	67
Rep1	GBRAP_184_5240	FLAG	ATACGGTTTCCAAAAA	9
Rep1	GBRAP_184_5240	FLAG	ATGCATTTATTACTGG	110
Rep1	GBRAP_184_5240	FLAG	ATGGTCTTTAAATATA	123
Rep1	GBRAP_184_5240	FLAG	ATTCAATGTTCGTCGA	248
Rep1	GBRAP_184_5240	FLAG	ATTTATAATAGCCGTG	223
Rep1	GBRAP_184_5240	FLAG	CAGCGTTGATTGTAAT	480
Rep1	GBRAP_184_5240	FLAG	CAGGGTACCGAGCCTA	41
Rep1	GBRAP_184_5240	FLAG	CATCTCCATCGGTGAT	84
Rep1	GBRAP_184_5240	FLAG	CCATTTAGTTTATATG	239
Rep1	GBRAP_184_5240	FLAG	CCGATCATCTGTACGC	69
Rep1	GBRAP_184_5240	FLAG	CCTCTGTGTATAACCA	124
Rep1	GBRAP_184_5240	FLAG	CGTGGGACTTATAATA	155
Rep1	GBRAP_184_5240	FLAG	CTCTTATTAAAAAGAT	4
Rep1	GBRAP_184_5240	FLAG	GAAATCCTTAGTAATT	718
Rep1	GBRAP_184_5240	FLAG	GAGCCAGCTATTTAGT	149
Rep1	GBRAP_184_5240	FLAG	GCGGTAATCTTATAGA	69
Rep1	GBRAP_184_5240	FLAG	GGGCCACCAATGTGGA	182
Rep1	GBRAP_184_5240	FLAG	GGTGGCAAGTTAGGAA	86
Rep1	GBRAP_184_5240	FLAG	GTATACTTATATTCTT	54
Rep1	GBRAP_184_5240	FLAG	GTCTAACAAACTCTAT	337
Rep1	GBRAP_184_5240	FLAG	GTCTTTGAAACTACTT	6
Rep1	GBRAP_184_5240	FLAG	GTTTCTTAAGCTACGT	133
Rep1	GBRAP_184_5240	FLAG	TAAATCGGACACTTAC	148
Rep1	GBRAP_184_5240	FLAG	TAAGATGTTGTATTCA	75
Rep1	GBRAP_184_5240	FLAG	TACCGTATCCTATCTT	274
Rep1	GBRAP_184_5240	FLAG	TAGCTCTTTTATATAA	113
Rep1	GBRAP_184_5240	FLAG	TAGTTGCGTCCACACA	62
Rep1	GBRAP_184_5240	FLAG	TATTTTATCATCTTTA	73
Rep1	GBRAP_184_5240	FLAG	TCCCGACAATCAATTG	167
Rep1	GBRAP_184_5240	FLAG	TCGTGTCGCAATCTAC	20
Rep1	GBRAP_184_5240	FLAG	TCTATGTTGCTTAACC	53
Rep1	GBRAP_184_5240	FLAG	TCTGATTAACATCAAT	95
Rep1	GBRAP_184_5240	FLAG	TCTGATTCGCTAAGCT	140
Rep1	GBRAP_184_5240	FLAG	TGACGTGTACAGTTCT	270
Rep1	GBRAP_184_5240	FLAG	TGCATCTACACCTCAT	158
Rep1	GBRAP_184_5240	FLAG	TGTATGTTTACCTTCA	394
Rep1	GBRAP_184_5240	FLAG	TGTTCATATGAGTTAA	118
Rep1	GBRAP_184_5240	FLAG	TTAGTTTTCCATATGG	472
Rep1	GBRAP_184_5240	FLAG	TTCTTACCGCTTTAGA	50
Rep1	GBRAP_184_5240	FLAG	TTGGACTTCTCTTCGG	252
Rep1	GBRAP_184_5240	FLAG	TTTCTCAGCTAAACAT	123
Rep1	GBRAP_184_5240	FLAG	TTTGCCTTCGAAAGGC	87
Rep1	GBRAP_184_5240	Myc	AAACCATACGGGCTGT	14
Rep1	GBRAP_184_5240	Myc	AACTGCCCTCGTACAT	7
Rep1	GBRAP_184_5240	Myc	AAGACGTTTTTGTTTA	38
Rep1	GBRAP_184_5240	Myc	AATACTCCGCATAGGT	274
Rep1	GBRAP_184_5240	Myc	AATTACATTACACCAA	32
Rep1	GBRAP_184_5240	Myc	ACAACGTGGAACCAGG	47
Rep1	GBRAP_184_5240	Myc	ACAAGTAGGGGTCTTC	22
Rep1	GBRAP_184_5240	Myc	ACGCTATCGAACCAAA	212
Rep1	GBRAP_184_5240	Myc	ACTGTCGATTTTCAAT	311
Rep1	GBRAP_184_5240	Myc	ACTTGTCCATTTGTTT	21
Rep1	GBRAP_184_5240	Myc	AGCTTCCGTTCAGCTT	65
Rep1	GBRAP_184_5240	Myc	ATACGGTTTCCAAAAA	14
Rep1	GBRAP_184_5240	Myc	ATGCATTTATTACTGG	80
Rep1	GBRAP_184_5240	Myc	ATGGTCTTTAAATATA	85
Rep1	GBRAP_184_5240	Myc	ATTCAATGTTCGTCGA	289
Rep1	GBRAP_184_5240	Myc	ATTTATAATAGCCGTG	191
Rep1	GBRAP_184_5240	Myc	CAGCGTTGATTGTAAT	393
Rep1	GBRAP_184_5240	Myc	CAGGGTACCGAGCCTA	38
Rep1	GBRAP_184_5240	Myc	CATCTCCATCGGTGAT	111
Rep1	GBRAP_184_5240	Myc	CCATTTAGTTTATATG	280
Rep1	GBRAP_184_5240	Myc	CCGATCATCTGTACGC	67
Rep1	GBRAP_184_5240	Myc	CCTCTGTGTATAACCA	111
Rep1	GBRAP_184_5240	Myc	CGTGGGACTTATAATA	99
Rep1	GBRAP_184_5240	Myc	CTCTTATTAAAAAGAT	8
Rep1	GBRAP_184_5240	Myc	GAAATCCTTAGTAATT	637
Rep1	GBRAP_184_5240	Myc	GAGCCAGCTATTTAGT	352
Rep1	GBRAP_184_5240	Myc	GCGGTAATCTTATAGA	100
Rep1	GBRAP_184_5240	Myc	GGGCCACCAATGTGGA	186
Rep1	GBRAP_184_5240	Myc	GGTGGCAAGTTAGGAA	89
Rep1	GBRAP_184_5240	Myc	GTATACTTATATTCTT	49
Rep1	GBRAP_184_5240	Myc	GTCTAACAAACTCTAT	329
Rep1	GBRAP_184_5240	Myc	GTCTTTGAAACTACTT	15
Rep1	GBRAP_184_5240	Myc	GTTTCTTAAGCTACGT	156
Rep1	GBRAP_184_5240	Myc	TAAATCGGACACTTAC	164
Rep1	GBRAP_184_5240	Myc	TAAGATGTTGTATTCA	81
Rep1	GBRAP_184_5240	Myc	TACCGTATCCTATCTT	326
Rep1	GBRAP_184_5240	Myc	TAGCTCTTTTATATAA	140
Rep1	GBRAP_184_5240	Myc	TAGTTGCGTCCACACA	34
Rep1	GBRAP_184_5240	Myc	TATTTTATCATCTTTA	123
Rep1	GBRAP_184_5240	Myc	TCCCGACAATCAATTG	126
Rep1	GBRAP_184_5240	Myc	TCGTGTCGCAATCTAC	156
Rep1	GBRAP_184_5240	Myc	TCTATGTTGCTTAACC	65
Rep1	GBRAP_184_5240	Myc	TCTGATTAACATCAAT	147
Rep1	GBRAP_184_5240	Myc	TCTGATTCGCTAAGCT	152
Rep1	GBRAP_184_5240	Myc	TGACGTGTACAGTTCT	244
Rep1	GBRAP_184_5240	Myc	TGCATCTACACCTCAT	126
Rep1	GBRAP_184_5240	Myc	TGTATGTTTACCTTCA	328
Rep1	GBRAP_184_5240	Myc	TGTTCATATGAGTTAA	131
Rep1	GBRAP_184_5240	Myc	TTAGTTTTCCATATGG	516
Rep1	GBRAP_184_5240	Myc	TTCTTACCGCTTTAGA	43
Rep1	GBRAP_184_5240	Myc	TTGGACTTCTCTTCGG	193
Rep1	GBRAP_184_5240	Myc	TTTCTCAGCTAAACAT	67
Rep1	GBRAP_184_5240	Myc	TTTGCCTTCGAAAGGC	94
Rep1	GBRAP_184_5241	FLAG	AAGTACATCGACCAGT	88
Rep1	GBRAP_184_5241	FLAG	AAGTATGTGCATTATG	64
Rep1	GBRAP_184_5241	FLAG	AATAGAGGGCTTAAGG	235
Rep1	GBRAP_184_5241	FLAG	AATATTGACCTTGAAA	188
Rep1	GBRAP_184_5241	FLAG	AATCCTAGTAGACCAG	71
Rep1	GBRAP_184_5241	FLAG	ACTTCAATAAAACCTA	27
Rep1	GBRAP_184_5241	FLAG	ACTTTTAAGTAAAGAG	32
Rep1	GBRAP_184_5241	FLAG	AGACTTATCCGGAGGG	26
Rep1	GBRAP_184_5241	FLAG	AGTGCTGGAGTTTTGG	154
Rep1	GBRAP_184_5241	FLAG	ATCATGTTCGGATCTA	459
Rep1	GBRAP_184_5241	FLAG	ATCTTAGTGTTGATTA	151
Rep1	GBRAP_184_5241	FLAG	ATTCGGCTCTTTTGTG	238
Rep1	GBRAP_184_5241	FLAG	ATTTGTCAGCCCATTG	283
Rep1	GBRAP_184_5241	FLAG	CATTAAACATCGTGCC	418
Rep1	GBRAP_184_5241	FLAG	CATTATGATTTTTTTA	686
Rep1	GBRAP_184_5241	FLAG	CATTGGGTACTGTAGT	27
Rep1	GBRAP_184_5241	FLAG	CCAATTCGCCTCTGAT	235
Rep1	GBRAP_184_5241	FLAG	CGTTTCAGTAGTCGTC	112
Rep1	GBRAP_184_5241	FLAG	CTTTTGGCATCGTGAT	252
Rep1	GBRAP_184_5241	FLAG	GAACCTAAATATTGTG	41
Rep1	GBRAP_184_5241	FLAG	GACTTGTTATAATGAC	115
Rep1	GBRAP_184_5241	FLAG	GATATGTTATACTTAT	179
Rep1	GBRAP_184_5241	FLAG	GCAACCACGTAACTTG	16
Rep1	GBRAP_184_5241	FLAG	GCTACACGCAGTGACA	43
Rep1	GBRAP_184_5241	FLAG	GCTTTAGACTGTATAT	56
Rep1	GBRAP_184_5241	FLAG	GGACAGACTGACGATT	320
Rep1	GBRAP_184_5241	FLAG	GGTTATTGGTCTGCAA	548
Rep1	GBRAP_184_5241	FLAG	GGTTCTTTCGATGGCA	154
Rep1	GBRAP_184_5241	FLAG	GTATCGTTTCCCTACC	87
Rep1	GBRAP_184_5241	FLAG	GTATGGGCGTTAAACG	52
Rep1	GBRAP_184_5241	FLAG	GTTAATCGTAGAGGAG	58
Rep1	GBRAP_184_5241	FLAG	GTTCATGGGCCGATCC	382
Rep1	GBRAP_184_5241	FLAG	TAACTGTTCCTATTTT	75
Rep1	GBRAP_184_5241	FLAG	TAATGAACAGTTTAAG	21
Rep1	GBRAP_184_5241	FLAG	TACAATTGACTACGAT	68
Rep1	GBRAP_184_5241	FLAG	TAGACTGTGCTGTTGT	276
Rep1	GBRAP_184_5241	FLAG	TTACGTTGTTCCCGAA	74
Rep1	GBRAP_184_5241	FLAG	TTATAATAACGAGGTT	33
Rep1	GBRAP_184_5241	FLAG	TTATTACCAATTTTTC	169
Rep1	GBRAP_184_5241	FLAG	TTCAAGTTCACTTCTT	345
Rep1	GBRAP_184_5241	FLAG	TTCTGATTGAATATGA	42
Rep1	GBRAP_184_5241	FLAG	TTGTCAACGAAAACCA	61
Rep1	GBRAP_184_5241	FLAG	TTTAGGCTTCGTTGAA	78
Rep1	GBRAP_184_5241	FLAG	TTTATTGTTGGATTAA	335
Rep1	GBRAP_184_5241	FLAG	TTTGTTTAGTAGAAAT	87
Rep1	GBRAP_184_5241	FLAG	TTTTATTCAAGTAAGC	66
Rep1	GBRAP_184_5241	Myc	AAGTACATCGACCAGT	90
Rep1	GBRAP_184_5241	Myc	AAGTATGTGCATTATG	66
Rep1	GBRAP_184_5241	Myc	AATAGAGGGCTTAAGG	179
Rep1	GBRAP_184_5241	Myc	AATATTGACCTTGAAA	271
Rep1	GBRAP_184_5241	Myc	AATCCTAGTAGACCAG	107
Rep1	GBRAP_184_5241	Myc	ACTTCAATAAAACCTA	19
Rep1	GBRAP_184_5241	Myc	ACTTTTAAGTAAAGAG	45
Rep1	GBRAP_184_5241	Myc	AGACTTATCCGGAGGG	25
Rep1	GBRAP_184_5241	Myc	AGTGCTGGAGTTTTGG	150
Rep1	GBRAP_184_5241	Myc	ATCATGTTCGGATCTA	436
Rep1	GBRAP_184_5241	Myc	ATCTTAGTGTTGATTA	233
Rep1	GBRAP_184_5241	Myc	ATTCGGCTCTTTTGTG	200
Rep1	GBRAP_184_5241	Myc	ATTTGTCAGCCCATTG	363
Rep1	GBRAP_184_5241	Myc	CATTAAACATCGTGCC	631
Rep1	GBRAP_184_5241	Myc	CATTATGATTTTTTTA	681
Rep1	GBRAP_184_5241	Myc	CATTGGGTACTGTAGT	46
Rep1	GBRAP_184_5241	Myc	CCAATTCGCCTCTGAT	371
Rep1	GBRAP_184_5241	Myc	CGTTTCAGTAGTCGTC	69
Rep1	GBRAP_184_5241	Myc	CTTTTGGCATCGTGAT	323
Rep1	GBRAP_184_5241	Myc	GAACCTAAATATTGTG	28
Rep1	GBRAP_184_5241	Myc	GACTTGTTATAATGAC	164
Rep1	GBRAP_184_5241	Myc	GATATGTTATACTTAT	191
Rep1	GBRAP_184_5241	Myc	GCAACCACGTAACTTG	5
Rep1	GBRAP_184_5241	Myc	GCTACACGCAGTGACA	137
Rep1	GBRAP_184_5241	Myc	GCTTTAGACTGTATAT	47
Rep1	GBRAP_184_5241	Myc	GGACAGACTGACGATT	677
Rep1	GBRAP_184_5241	Myc	GGTTATTGGTCTGCAA	330
Rep1	GBRAP_184_5241	Myc	GGTTCTTTCGATGGCA	120
Rep1	GBRAP_184_5241	Myc	GTATCGTTTCCCTACC	93
Rep1	GBRAP_184_5241	Myc	GTATGGGCGTTAAACG	80
Rep1	GBRAP_184_5241	Myc	GTTAATCGTAGAGGAG	34
Rep1	GBRAP_184_5241	Myc	GTTCATGGGCCGATCC	550
Rep1	GBRAP_184_5241	Myc	TAACTGTTCCTATTTT	62
Rep1	GBRAP_184_5241	Myc	TAATGAACAGTTTAAG	18
Rep1	GBRAP_184_5241	Myc	TACAATTGACTACGAT	103
Rep1	GBRAP_184_5241	Myc	TAGACTGTGCTGTTGT	273
Rep1	GBRAP_184_5241	Myc	TCTCTCTCTAGTTCAT	1
Rep1	GBRAP_184_5241	Myc	TTACGTTGTTCCCGAA	175
Rep1	GBRAP_184_5241	Myc	TTATAATAACGAGGTT	21
Rep1	GBRAP_184_5241	Myc	TTATTACCAATTTTTC	203
Rep1	GBRAP_184_5241	Myc	TTCAAGTTCACTTCTT	269
Rep1	GBRAP_184_5241	Myc	TTCTGATTGAATATGA	51
Rep1	GBRAP_184_5241	Myc	TTGTCAACGAAAACCA	67
Rep1	GBRAP_184_5241	Myc	TTTAGGCTTCGTTGAA	61
Rep1	GBRAP_184_5241	Myc	TTTATTGTTGGATTAA	399
Rep1	GBRAP_184_5241	Myc	TTTGTTTAGTAGAAAT	82
Rep1	GBRAP_184_5241	Myc	TTTTATTCAAGTAAGC	39
Rep1	GBRAP_184_5242	FLAG	AAAGTTATTGTCATTC	1
Rep1	GBRAP_184_5242	FLAG	AACAGCTGAATTTTAG	38
Rep1	GBRAP_184_5242	FLAG	AACGGATGGCTTTATA	218
Rep1	GBRAP_184_5242	FLAG	AACTTGATATGTATTG	195
Rep1	GBRAP_184_5242	FLAG	AAGTACATTCGGATTA	164
Rep1	GBRAP_184_5242	FLAG	AAGTGCGAGTTTTCCT	46
Rep1	GBRAP_184_5242	FLAG	AATCGTGACCGTTTAG	32
Rep1	GBRAP_184_5242	FLAG	ACACTACCCTTAGTGA	224
Rep1	GBRAP_184_5242	FLAG	ACCGCAACAGTCCTTT	41
Rep1	GBRAP_184_5242	FLAG	ACCGCACAACAGAAAA	36
Rep1	GBRAP_184_5242	FLAG	ACGAAGGTATAGAAAT	25
Rep1	GBRAP_184_5242	FLAG	ACGTTATAATGTACTT	154
Rep1	GBRAP_184_5242	FLAG	ACGTTCTAATATAGTA	181
Rep1	GBRAP_184_5242	FLAG	ACGTTTAGGTTTAGCA	157
Rep1	GBRAP_184_5242	FLAG	ACTCGGGGAAAATATC	4
Rep1	GBRAP_184_5242	FLAG	ACTTTTATGTGAATTT	159
Rep1	GBRAP_184_5242	FLAG	AGATTAATCATCAATT	110
Rep1	GBRAP_184_5242	FLAG	AGCGTTATGCCACTGG	213
Rep1	GBRAP_184_5242	FLAG	AGTCTTTACACGAAGT	61
Rep1	GBRAP_184_5242	FLAG	AGTTCTCGACTAACAT	39
Rep1	GBRAP_184_5242	FLAG	ATAACGAGTTGATCGT	150
Rep1	GBRAP_184_5242	FLAG	ATAATTACTGGCTGAG	64
Rep1	GBRAP_184_5242	FLAG	ATATTTCAGTTATTTT	51
Rep1	GBRAP_184_5242	FLAG	ATCAGGACTCATATTC	52
Rep1	GBRAP_184_5242	FLAG	ATTATTATTTATGTAC	264
Rep1	GBRAP_184_5242	FLAG	ATTATTTGGCTTATTG	148
Rep1	GBRAP_184_5242	FLAG	ATTCCAAATGCAGACC	210
Rep1	GBRAP_184_5242	FLAG	ATTCTACTGGAAAGTC	234
Rep1	GBRAP_184_5242	FLAG	ATTCTTCCTCAGGAAC	54
Rep1	GBRAP_184_5242	FLAG	ATTCTTCTTCGCCGCG	86
Rep1	GBRAP_184_5242	FLAG	ATTTACTAACATTGGA	47
Rep1	GBRAP_184_5242	FLAG	ATTTCACCTATTAGTG	278
Rep1	GBRAP_184_5242	FLAG	ATTTTTAAACTGAAGC	217
Rep1	GBRAP_184_5242	FLAG	CAGATGTGCTTTATAG	209
Rep1	GBRAP_184_5242	FLAG	CAGTTACAAGTCTTGT	369
Rep1	GBRAP_184_5242	FLAG	CAGTTTATGTTGATAC	667
Rep1	GBRAP_184_5242	FLAG	CATGAATATTGATAGA	259
Rep1	GBRAP_184_5242	FLAG	CATTCCAATATCACAT	92
Rep1	GBRAP_184_5242	FLAG	CATTGTTGAGCGCCTT	123
Rep1	GBRAP_184_5242	FLAG	CCACGCGACTTCCACC	135
Rep1	GBRAP_184_5242	FLAG	CCCGCTGGTTGTGGTG	111
Rep1	GBRAP_184_5242	FLAG	CCGCGCGGACAACAAT	157
Rep1	GBRAP_184_5242	FLAG	CCTAATATCCTTATAC	244
Rep1	GBRAP_184_5242	FLAG	CCTCTATCCATAAAGT	70
Rep1	GBRAP_184_5242	FLAG	CGCCATCCAACCGAAC	224
Rep1	GBRAP_184_5242	FLAG	CGCTTATAATTGAGGG	232
Rep1	GBRAP_184_5242	FLAG	CGGTATGAAGAATCGG	38
Rep1	GBRAP_184_5242	FLAG	CGGTCACATTGGCTAG	403
Rep1	GBRAP_184_5242	FLAG	CGTAGCTTTGCATTTT	90
Rep1	GBRAP_184_5242	FLAG	CGTGATTCAGCTTTTA	267
Rep1	GBRAP_184_5242	FLAG	CTATCGATTTCTTCGG	352
Rep1	GBRAP_184_5242	FLAG	CTCATGCTCGTTGCAA	213
Rep1	GBRAP_184_5242	FLAG	CTCTTCAGTAAAGTCT	149
Rep1	GBRAP_184_5242	FLAG	CTGTTGCAACCTGGTA	217
Rep1	GBRAP_184_5242	FLAG	GAATTATAACTCGAGC	67
Rep1	GBRAP_184_5242	FLAG	GACGATCAGCCCTATT	21
Rep1	GBRAP_184_5242	FLAG	GAGAATTAGATTTAGA	72
Rep1	GBRAP_184_5242	FLAG	GATCTCCAAGGCTTCA	225
Rep1	GBRAP_184_5242	FLAG	GATTTGTAAGCTTTCC	248
Rep1	GBRAP_184_5242	FLAG	GCGCCTTAACTCATCG	47
Rep1	GBRAP_184_5242	FLAG	GCGCTTTCGAATGTGG	133
Rep1	GBRAP_184_5242	FLAG	GCTATGTCTTTAAGTC	69
Rep1	GBRAP_184_5242	FLAG	GCTATTACTTTCTCTA	180
Rep1	GBRAP_184_5242	FLAG	GCTCATTTCACAGCTT	117
Rep1	GBRAP_184_5242	FLAG	GGAGGGACTACATTGC	226
Rep1	GBRAP_184_5242	FLAG	GGATTTGTAAAATCTA	15
Rep1	GBRAP_184_5242	FLAG	GGCTATTTTTATGATA	273
Rep1	GBRAP_184_5242	FLAG	GGTTTATCGGATTTAT	70
Rep1	GBRAP_184_5242	FLAG	GTAAGTTTGGCTGTTT	296
Rep1	GBRAP_184_5242	FLAG	GTACCCGATCTCTTTG	135
Rep1	GBRAP_184_5242	FLAG	GTATAGAGTTCATTTG	199
Rep1	GBRAP_184_5242	FLAG	GTATTCTTGGATATTG	102
Rep1	GBRAP_184_5242	FLAG	GTCATGTTTCCTAATC	110
Rep1	GBRAP_184_5242	FLAG	GTGCCCATATGTTCTG	69
Rep1	GBRAP_184_5242	FLAG	GTGGCTGTTATCATAA	83
Rep1	GBRAP_184_5242	FLAG	GTGTATCCGCAATTGG	99
Rep1	GBRAP_184_5242	FLAG	GTGTTAACCTAGATAT	156
Rep1	GBRAP_184_5242	FLAG	GTTGCGCCTATGTTGT	108
Rep1	GBRAP_184_5242	FLAG	GTTTTTTTCTAGGCCC	51
Rep1	GBRAP_184_5242	FLAG	TAAATTCTACTACATC	167
Rep1	GBRAP_184_5242	FLAG	TAACATTGGAGTCAGG	95
Rep1	GBRAP_184_5242	FLAG	TAAGATTGAGAAACAG	37
Rep1	GBRAP_184_5242	FLAG	TAATTCATATACCTTC	31
Rep1	GBRAP_184_5242	FLAG	TAGAAATTTTTTTAGT	108
Rep1	GBRAP_184_5242	FLAG	TAGCCGTCTGCCGTTT	174
Rep1	GBRAP_184_5242	FLAG	TAGCGAAGTCTACGAC	273
Rep1	GBRAP_184_5242	FLAG	TAGGATCTTATTTGGT	135
Rep1	GBRAP_184_5242	FLAG	TAGGTATCACAGCGAT	70
Rep1	GBRAP_184_5242	FLAG	TAGGTTTGCAAAGTGT	1
Rep1	GBRAP_184_5242	FLAG	TATACGTATTTACTCA	58
Rep1	GBRAP_184_5242	FLAG	TATCATACTAAGATTA	95
Rep1	GBRAP_184_5242	FLAG	TATGTTATTCCTGCAC	141
Rep1	GBRAP_184_5242	FLAG	TCATGTGATCGGACTT	263
Rep1	GBRAP_184_5242	FLAG	TCCAAAATTAGCTCCA	78
Rep1	GBRAP_184_5242	FLAG	TCCATAACGTCTAAGA	69
Rep1	GBRAP_184_5242	FLAG	TCCTGTCTTGCGCTCG	157
Rep1	GBRAP_184_5242	FLAG	TCTGATGTGTATTCTT	3
Rep1	GBRAP_184_5242	FLAG	TCTGCTAGCAAGTATA	288
Rep1	GBRAP_184_5242	FLAG	TGACCCCTTTTCAGCA	255
Rep1	GBRAP_184_5242	FLAG	TGATTATATACCATCT	87
Rep1	GBRAP_184_5242	FLAG	TGGATATCTTCTTTTT	32
Rep1	GBRAP_184_5242	FLAG	TGGATTCTTATGAGCG	265
Rep1	GBRAP_184_5242	FLAG	TGGCTCAGTACTATTT	103
Rep1	GBRAP_184_5242	FLAG	TGTCTTCACTATACCC	228
Rep1	GBRAP_184_5242	FLAG	TTACATCTAAGACTAG	57
Rep1	GBRAP_184_5242	FLAG	TTACTCTTCTGTTACG	162
Rep1	GBRAP_184_5242	FLAG	TTAGCACGAAATTATG	94
Rep1	GBRAP_184_5242	FLAG	TTAGGCGATCGAGCTA	289
Rep1	GBRAP_184_5242	FLAG	TTATGTTAATGAGTGG	222
Rep1	GBRAP_184_5242	FLAG	TTCAAATTTTTTCACC	16
Rep1	GBRAP_184_5242	FLAG	TTCAGATTTAGATGTT	79
Rep1	GBRAP_184_5242	FLAG	TTCATTTGATTTTTTC	88
Rep1	GBRAP_184_5242	FLAG	TTCGTAGGATGGTTAG	47
Rep1	GBRAP_184_5242	FLAG	TTCTATCGTTACTTAT	351
Rep1	GBRAP_184_5242	FLAG	TTCTGCTGATAATTAC	351
Rep1	GBRAP_184_5242	FLAG	TTCTGTGTTTGCGTGG	238
Rep1	GBRAP_184_5242	FLAG	TTGTGAAAATCGCTGC	115
Rep1	GBRAP_184_5242	FLAG	TTTAAACGTCTTTATG	154
Rep1	GBRAP_184_5242	FLAG	TTTATTGGTTATTGTA	139
Rep1	GBRAP_184_5242	FLAG	TTTTAATGATCATCGG	82
Rep1	GBRAP_184_5242	FLAG	TTTTAATTTACTGGGC	281
Rep1	GBRAP_184_5242	FLAG	TTTTCCTGTTGAGTGT	80
Rep1	GBRAP_184_5242	FLAG	TTTTTTTTCTAGTTTG	122
Rep1	GBRAP_184_5242	Myc	AAAGTTATTGTCATTC	5
Rep1	GBRAP_184_5242	Myc	AACAGCTGAATTTTAG	29
Rep1	GBRAP_184_5242	Myc	AACGGATGGCTTTATA	154
Rep1	GBRAP_184_5242	Myc	AACTTGATATGTATTG	284
Rep1	GBRAP_184_5242	Myc	AAGTACATTCGGATTA	106
Rep1	GBRAP_184_5242	Myc	AAGTGCGAGTTTTCCT	68
Rep1	GBRAP_184_5242	Myc	AATCGTGACCGTTTAG	217
Rep1	GBRAP_184_5242	Myc	ACACTACCCTTAGTGA	172
Rep1	GBRAP_184_5242	Myc	ACCGCAACAGTCCTTT	93
Rep1	GBRAP_184_5242	Myc	ACCGCACAACAGAAAA	27
Rep1	GBRAP_184_5242	Myc	ACGAAGGTATAGAAAT	10
Rep1	GBRAP_184_5242	Myc	ACGTTATAATGTACTT	143
Rep1	GBRAP_184_5242	Myc	ACGTTCTAATATAGTA	257
Rep1	GBRAP_184_5242	Myc	ACGTTTAGGTTTAGCA	220
Rep1	GBRAP_184_5242	Myc	ACTCGGGGAAAATATC	9
Rep1	GBRAP_184_5242	Myc	ACTTTTATGTGAATTT	181
Rep1	GBRAP_184_5242	Myc	AGATTAATCATCAATT	78
Rep1	GBRAP_184_5242	Myc	AGCGTTATGCCACTGG	157
Rep1	GBRAP_184_5242	Myc	AGTCTTTACACGAAGT	26
Rep1	GBRAP_184_5242	Myc	AGTTCTCGACTAACAT	39
Rep1	GBRAP_184_5242	Myc	ATAACGAGTTGATCGT	156
Rep1	GBRAP_184_5242	Myc	ATAATTACTGGCTGAG	89
Rep1	GBRAP_184_5242	Myc	ATATTTCAGTTATTTT	64
Rep1	GBRAP_184_5242	Myc	ATCAGGACTCATATTC	34
Rep1	GBRAP_184_5242	Myc	ATTATTATTTATGTAC	240
Rep1	GBRAP_184_5242	Myc	ATTATTTGGCTTATTG	155
Rep1	GBRAP_184_5242	Myc	ATTCCAAATGCAGACC	228
Rep1	GBRAP_184_5242	Myc	ATTCTACTGGAAAGTC	179
Rep1	GBRAP_184_5242	Myc	ATTCTTCCTCAGGAAC	54
Rep1	GBRAP_184_5242	Myc	ATTCTTCTTCGCCGCG	55
Rep1	GBRAP_184_5242	Myc	ATTTACTAACATTGGA	17
Rep1	GBRAP_184_5242	Myc	ATTTCACCTATTAGTG	177
Rep1	GBRAP_184_5242	Myc	ATTTTTAAACTGAAGC	237
Rep1	GBRAP_184_5242	Myc	CAGATGTGCTTTATAG	162
Rep1	GBRAP_184_5242	Myc	CAGTTACAAGTCTTGT	320
Rep1	GBRAP_184_5242	Myc	CAGTTTATGTTGATAC	525
Rep1	GBRAP_184_5242	Myc	CATGAATATTGATAGA	189
Rep1	GBRAP_184_5242	Myc	CATTCCAATATCACAT	115
Rep1	GBRAP_184_5242	Myc	CATTGTTGAGCGCCTT	65
Rep1	GBRAP_184_5242	Myc	CCACGCGACTTCCACC	252
Rep1	GBRAP_184_5242	Myc	CCCGCTGGTTGTGGTG	153
Rep1	GBRAP_184_5242	Myc	CCGCGCGGACAACAAT	123
Rep1	GBRAP_184_5242	Myc	CCTAATATCCTTATAC	144
Rep1	GBRAP_184_5242	Myc	CCTCTATCCATAAAGT	51
Rep1	GBRAP_184_5242	Myc	CGCCATCCAACCGAAC	255
Rep1	GBRAP_184_5242	Myc	CGCTTATAATTGAGGG	336
Rep1	GBRAP_184_5242	Myc	CGGTATGAAGAATCGG	73
Rep1	GBRAP_184_5242	Myc	CGGTCACATTGGCTAG	329
Rep1	GBRAP_184_5242	Myc	CGTAGCTTTGCATTTT	82
Rep1	GBRAP_184_5242	Myc	CGTGATTCAGCTTTTA	218
Rep1	GBRAP_184_5242	Myc	CTATCGATTTCTTCGG	317
Rep1	GBRAP_184_5242	Myc	CTCATGCTCGTTGCAA	239
Rep1	GBRAP_184_5242	Myc	CTCTTCAGTAAAGTCT	101
Rep1	GBRAP_184_5242	Myc	CTGTTGCAACCTGGTA	202
Rep1	GBRAP_184_5242	Myc	GAATTATAACTCGAGC	31
Rep1	GBRAP_184_5242	Myc	GACGATCAGCCCTATT	56
Rep1	GBRAP_184_5242	Myc	GAGAATTAGATTTAGA	25
Rep1	GBRAP_184_5242	Myc	GATCTCCAAGGCTTCA	117
Rep1	GBRAP_184_5242	Myc	GATTTGTAAGCTTTCC	316
Rep1	GBRAP_184_5242	Myc	GCGCCTTAACTCATCG	21
Rep1	GBRAP_184_5242	Myc	GCGCTTTCGAATGTGG	108
Rep1	GBRAP_184_5242	Myc	GCTATGTCTTTAAGTC	71
Rep1	GBRAP_184_5242	Myc	GCTATTACTTTCTCTA	86
Rep1	GBRAP_184_5242	Myc	GCTCATTTCACAGCTT	128
Rep1	GBRAP_184_5242	Myc	GGAGGGACTACATTGC	142
Rep1	GBRAP_184_5242	Myc	GGATTTGTAAAATCTA	9
Rep1	GBRAP_184_5242	Myc	GGCTATTTTTATGATA	173
Rep1	GBRAP_184_5242	Myc	GGTTTATCGGATTTAT	77
Rep1	GBRAP_184_5242	Myc	GTAAGTTTGGCTGTTT	341
Rep1	GBRAP_184_5242	Myc	GTACCCGATCTCTTTG	111
Rep1	GBRAP_184_5242	Myc	GTATAGAGTTCATTTG	236
Rep1	GBRAP_184_5242	Myc	GTATTCTTGGATATTG	83
Rep1	GBRAP_184_5242	Myc	GTCATGTTTCCTAATC	56
Rep1	GBRAP_184_5242	Myc	GTGCCCATATGTTCTG	69
Rep1	GBRAP_184_5242	Myc	GTGGCTGTTATCATAA	70
Rep1	GBRAP_184_5242	Myc	GTGTATCCGCAATTGG	65
Rep1	GBRAP_184_5242	Myc	GTGTTAACCTAGATAT	184
Rep1	GBRAP_184_5242	Myc	GTTGCGCCTATGTTGT	47
Rep1	GBRAP_184_5242	Myc	GTTTTTTTCTAGGCCC	57
Rep1	GBRAP_184_5242	Myc	TAAATTCTACTACATC	78
Rep1	GBRAP_184_5242	Myc	TAACATTGGAGTCAGG	183
Rep1	GBRAP_184_5242	Myc	TAAGATTGAGAAACAG	61
Rep1	GBRAP_184_5242	Myc	TAATTCATATACCTTC	24
Rep1	GBRAP_184_5242	Myc	TAGAAATTTTTTTAGT	98
Rep1	GBRAP_184_5242	Myc	TAGCCGTCTGCCGTTT	187
Rep1	GBRAP_184_5242	Myc	TAGCGAAGTCTACGAC	203
Rep1	GBRAP_184_5242	Myc	TAGGATCTTATTTGGT	143
Rep1	GBRAP_184_5242	Myc	TAGGTATCACAGCGAT	86
Rep1	GBRAP_184_5242	Myc	TAGGTTTGCAAAGTGT	4
Rep1	GBRAP_184_5242	Myc	TATACGTATTTACTCA	24
Rep1	GBRAP_184_5242	Myc	TATCATACTAAGATTA	87
Rep1	GBRAP_184_5242	Myc	TATGTTATTCCTGCAC	169
Rep1	GBRAP_184_5242	Myc	TCATGTGATCGGACTT	271
Rep1	GBRAP_184_5242	Myc	TCCAAAATTAGCTCCA	39
Rep1	GBRAP_184_5242	Myc	TCCATAACGTCTAAGA	66
Rep1	GBRAP_184_5242	Myc	TCCTGTCTTGCGCTCG	163
Rep1	GBRAP_184_5242	Myc	TCTGATGTGTATTCTT	2
Rep1	GBRAP_184_5242	Myc	TCTGCTAGCAAGTATA	268
Rep1	GBRAP_184_5242	Myc	TGACCCCTTTTCAGCA	268
Rep1	GBRAP_184_5242	Myc	TGATTATATACCATCT	94
Rep1	GBRAP_184_5242	Myc	TGGATATCTTCTTTTT	53
Rep1	GBRAP_184_5242	Myc	TGGATTCTTATGAGCG	224
Rep1	GBRAP_184_5242	Myc	TGGCTCAGTACTATTT	59
Rep1	GBRAP_184_5242	Myc	TGTCTTCACTATACCC	211
Rep1	GBRAP_184_5242	Myc	TTACATCTAAGACTAG	154
Rep1	GBRAP_184_5242	Myc	TTACTCTTCTGTTACG	142
Rep1	GBRAP_184_5242	Myc	TTAGCACGAAATTATG	88
Rep1	GBRAP_184_5242	Myc	TTAGGCGATCGAGCTA	289
Rep1	GBRAP_184_5242	Myc	TTATGTTAATGAGTGG	190
Rep1	GBRAP_184_5242	Myc	TTCAAATTTTTTCACC	9
Rep1	GBRAP_184_5242	Myc	TTCAGATTTAGATGTT	49
Rep1	GBRAP_184_5242	Myc	TTCATTTGATTTTTTC	66
Rep1	GBRAP_184_5242	Myc	TTCGTAGGATGGTTAG	65
Rep1	GBRAP_184_5242	Myc	TTCTATCGTTACTTAT	377
Rep1	GBRAP_184_5242	Myc	TTCTGCTGATAATTAC	289
Rep1	GBRAP_184_5242	Myc	TTCTGTGTTTGCGTGG	143
Rep1	GBRAP_184_5242	Myc	TTGTGAAAATCGCTGC	98
Rep1	GBRAP_184_5242	Myc	TTTAAACGTCTTTATG	162
Rep1	GBRAP_184_5242	Myc	TTTATTGGTTATTGTA	213
Rep1	GBRAP_184_5242	Myc	TTTTAATGATCATCGG	160
Rep1	GBRAP_184_5242	Myc	TTTTAATTTACTGGGC	372
Rep1	GBRAP_184_5242	Myc	TTTTCCTGTTGAGTGT	74
Rep1	GBRAP_184_5242	Myc	TTTTTTTTCTAGTTTG	138
Rep1	GBRAP_184_5243	FLAG	AAATCTTATTCAGACC	8
Rep1	GBRAP_184_5243	FLAG	AACCTTTTGTTCTGTG	262
Rep1	GBRAP_184_5243	FLAG	AAGCCTTAGGCGGGTG	242
Rep1	GBRAP_184_5243	FLAG	AATTCCCTCTTTATAC	112
Rep1	GBRAP_184_5243	FLAG	ACGCCTGGCCCTAGGA	110
Rep1	GBRAP_184_5243	FLAG	ACTAATGTAAGATGAT	61
Rep1	GBRAP_184_5243	FLAG	AGCTCTATTGATTAAC	104
Rep1	GBRAP_184_5243	FLAG	AGTCTACTGTGCTTCC	33
Rep1	GBRAP_184_5243	FLAG	AGTTGAAAGATTTAGA	140
Rep1	GBRAP_184_5243	FLAG	ATAATGTTATACCTTC	18
Rep1	GBRAP_184_5243	FLAG	ATACTGCGTTTTGCTC	172
Rep1	GBRAP_184_5243	FLAG	ATAGGTTGCGAATAAG	101
Rep1	GBRAP_184_5243	FLAG	ATAGTATGTACTTCTA	234
Rep1	GBRAP_184_5243	FLAG	ATCATCAGTATTTGTG	36
Rep1	GBRAP_184_5243	FLAG	ATGGTCGACTTAGAGC	157
Rep1	GBRAP_184_5243	FLAG	ATTTATTCTTCCCCAT	73
Rep1	GBRAP_184_5243	FLAG	CACTTGGTTTACATGC	337
Rep1	GBRAP_184_5243	FLAG	CAGCTGCTTTACTCAA	55
Rep1	GBRAP_184_5243	FLAG	CATTCATGCTACCGTA	42
Rep1	GBRAP_184_5243	FLAG	CCACGCTATATATTTA	319
Rep1	GBRAP_184_5243	FLAG	CCATGGTCTGAATCCA	178
Rep1	GBRAP_184_5243	FLAG	CTTTTATTGGAATTTC	284
Rep1	GBRAP_184_5243	FLAG	GAGTCTTGTGTCTTAT	110
Rep1	GBRAP_184_5243	FLAG	GATTGGATGCTTTAAT	88
Rep1	GBRAP_184_5243	FLAG	GGACATTTTGTCTAAG	158
Rep1	GBRAP_184_5243	FLAG	GGTAGTACGAATCAGG	23
Rep1	GBRAP_184_5243	FLAG	GGTGTTGCTTCGTCCT	8
Rep1	GBRAP_184_5243	FLAG	GTCCAACATAATATTG	70
Rep1	GBRAP_184_5243	FLAG	GTCGGTTAATCTGCCA	55
Rep1	GBRAP_184_5243	FLAG	GTGAATTTATCTCTTT	257
Rep1	GBRAP_184_5243	FLAG	GTGTCAACCGCCTGTA	48
Rep1	GBRAP_184_5243	FLAG	TACAATCAGCTATTCA	128
Rep1	GBRAP_184_5243	FLAG	TACTGAACGGTTCCTT	110
Rep1	GBRAP_184_5243	FLAG	TAGTGCTATCCGTATG	309
Rep1	GBRAP_184_5243	FLAG	TAGTTATCTAAATGGA	40
Rep1	GBRAP_184_5243	FLAG	TATGTCTCCTGATATG	148
Rep1	GBRAP_184_5243	FLAG	TCACCTTTGTTTACTC	108
Rep1	GBRAP_184_5243	FLAG	TCATAAATTGATTCTT	122
Rep1	GBRAP_184_5243	FLAG	TCCAAATACATGGTTG	381
Rep1	GBRAP_184_5243	FLAG	TCCGTTTTCTATCTCT	328
Rep1	GBRAP_184_5243	FLAG	TGTATCTATCTTTGTG	53
Rep1	GBRAP_184_5243	FLAG	TTACGAGGTCTGATAA	26
Rep1	GBRAP_184_5243	FLAG	TTAGTCGTTACTTCTA	98
Rep1	GBRAP_184_5243	FLAG	TTATAACCTCTCTGTA	21
Rep1	GBRAP_184_5243	FLAG	TTCATTATTTACAGTC	143
Rep1	GBRAP_184_5243	FLAG	TTCCATCATTTAGTAT	117
Rep1	GBRAP_184_5243	FLAG	TTCTTACTTGCGATGT	16
Rep1	GBRAP_184_5243	FLAG	TTGGCTGACAGTCTTT	123
Rep1	GBRAP_184_5243	FLAG	TTTAATACTCACAAGT	90
Rep1	GBRAP_184_5243	FLAG	TTTGAAGATCATCAGA	48
Rep1	GBRAP_184_5243	Myc	AAATCTTATTCAGACC	6
Rep1	GBRAP_184_5243	Myc	AACCTTTTGTTCTGTG	217
Rep1	GBRAP_184_5243	Myc	AAGCCTTAGGCGGGTG	175
Rep1	GBRAP_184_5243	Myc	AATTCCCTCTTTATAC	63
Rep1	GBRAP_184_5243	Myc	ACGCCTGGCCCTAGGA	112
Rep1	GBRAP_184_5243	Myc	ACTAATGTAAGATGAT	40
Rep1	GBRAP_184_5243	Myc	AGCTCTATTGATTAAC	131
Rep1	GBRAP_184_5243	Myc	AGTCTACTGTGCTTCC	54
Rep1	GBRAP_184_5243	Myc	AGTTGAAAGATTTAGA	74
Rep1	GBRAP_184_5243	Myc	ATAATGTTATACCTTC	7
Rep1	GBRAP_184_5243	Myc	ATACTGCGTTTTGCTC	117
Rep1	GBRAP_184_5243	Myc	ATAGGTTGCGAATAAG	62
Rep1	GBRAP_184_5243	Myc	ATAGTATGTACTTCTA	235
Rep1	GBRAP_184_5243	Myc	ATCATCAGTATTTGTG	10
Rep1	GBRAP_184_5243	Myc	ATGGTCGACTTAGAGC	253
Rep1	GBRAP_184_5243	Myc	ATTTATTCTTCCCCAT	170
Rep1	GBRAP_184_5243	Myc	CACTTGGTTTACATGC	371
Rep1	GBRAP_184_5243	Myc	CAGCTGCTTTACTCAA	77
Rep1	GBRAP_184_5243	Myc	CATTCATGCTACCGTA	84
Rep1	GBRAP_184_5243	Myc	CCACGCTATATATTTA	389
Rep1	GBRAP_184_5243	Myc	CCATGGTCTGAATCCA	137
Rep1	GBRAP_184_5243	Myc	CTTTTATTGGAATTTC	262
Rep1	GBRAP_184_5243	Myc	GAGTCTTGTGTCTTAT	126
Rep1	GBRAP_184_5243	Myc	GATTGGATGCTTTAAT	87
Rep1	GBRAP_184_5243	Myc	GCTTCAATCTGCCATG	6
Rep1	GBRAP_184_5243	Myc	GGACATTTTGTCTAAG	226
Rep1	GBRAP_184_5243	Myc	GGTAGTACGAATCAGG	60
Rep1	GBRAP_184_5243	Myc	GGTGTTGCTTCGTCCT	9
Rep1	GBRAP_184_5243	Myc	GTCCAACATAATATTG	68
Rep1	GBRAP_184_5243	Myc	GTCGGTTAATCTGCCA	66
Rep1	GBRAP_184_5243	Myc	GTGAATTTATCTCTTT	326
Rep1	GBRAP_184_5243	Myc	GTGTCAACCGCCTGTA	47
Rep1	GBRAP_184_5243	Myc	TACAATCAGCTATTCA	138
Rep1	GBRAP_184_5243	Myc	TACTGAACGGTTCCTT	57
Rep1	GBRAP_184_5243	Myc	TAGTGCTATCCGTATG	336
Rep1	GBRAP_184_5243	Myc	TAGTTATCTAAATGGA	34
Rep1	GBRAP_184_5243	Myc	TATGTCTCCTGATATG	119
Rep1	GBRAP_184_5243	Myc	TCACCTTTGTTTACTC	114
Rep1	GBRAP_184_5243	Myc	TCATAAATTGATTCTT	131
Rep1	GBRAP_184_5243	Myc	TCCAAATACATGGTTG	266
Rep1	GBRAP_184_5243	Myc	TCCGTTTTCTATCTCT	207
Rep1	GBRAP_184_5243	Myc	TGTATCTATCTTTGTG	42
Rep1	GBRAP_184_5243	Myc	TTACGAGGTCTGATAA	33
Rep1	GBRAP_184_5243	Myc	TTAGTCGTTACTTCTA	103
Rep1	GBRAP_184_5243	Myc	TTATAACCTCTCTGTA	13
Rep1	GBRAP_184_5243	Myc	TTCATTATTTACAGTC	116
Rep1	GBRAP_184_5243	Myc	TTCCATCATTTAGTAT	87
Rep1	GBRAP_184_5243	Myc	TTCTTACTTGCGATGT	9
Rep1	GBRAP_184_5243	Myc	TTGGCTGACAGTCTTT	124
Rep1	GBRAP_184_5243	Myc	TTTAATACTCACAAGT	77
Rep1	GBRAP_184_5243	Myc	TTTGAAGATCATCAGA	48
Rep1	GBRAP_184_5244	FLAG	AACCTATTTCTATGCT	314
Rep1	GBRAP_184_5244	FLAG	AAGGGTTCCTATACAT	195
Rep1	GBRAP_184_5244	FLAG	AAGTTACTCAGCATTT	86
Rep1	GBRAP_184_5244	FLAG	AATCTCAGGATATCCG	317
Rep1	GBRAP_184_5244	FLAG	AATCTTGAGCGTTCGG	107
Rep1	GBRAP_184_5244	FLAG	ACAAACGAAGTAATAC	142
Rep1	GBRAP_184_5244	FLAG	AGATGTATTTTTGCAA	96
Rep1	GBRAP_184_5244	FLAG	ATATCTTGTCCGTTAC	53
Rep1	GBRAP_184_5244	FLAG	ATCCTCTACATCGACG	43
Rep1	GBRAP_184_5244	FLAG	ATTAAACTAGTCCCCA	122
Rep1	GBRAP_184_5244	FLAG	CATGTGTACGGATTTT	14
Rep1	GBRAP_184_5244	FLAG	CCATTAATGCGAAGAT	80
Rep1	GBRAP_184_5244	FLAG	CGGGTCCTTTGGGGTT	171
Rep1	GBRAP_184_5244	FLAG	CGTCAGAGTTTTTGCT	56
Rep1	GBRAP_184_5244	FLAG	CTGTAATTTGTTCGTT	96
Rep1	GBRAP_184_5244	FLAG	CTTACAGACTTGTCAA	37
Rep1	GBRAP_184_5244	FLAG	CTTCCCCAATTACCGT	80
Rep1	GBRAP_184_5244	FLAG	GACGGAGTAACTGAGT	63
Rep1	GBRAP_184_5244	FLAG	GAGTTGGTTGGGTAAA	16
Rep1	GBRAP_184_5244	FLAG	GATAGTAAGTACCAAA	100
Rep1	GBRAP_184_5244	FLAG	GCGCTATTAAACAACT	25
Rep1	GBRAP_184_5244	FLAG	GGAAACACGTATGGAT	177
Rep1	GBRAP_184_5244	FLAG	GGCCTTATTGATATAT	80
Rep1	GBRAP_184_5244	FLAG	GTATTCATTTCTATCG	230
Rep1	GBRAP_184_5244	FLAG	GTCTCTTCCTTCTTAT	11
Rep1	GBRAP_184_5244	FLAG	GTCTTTGGTATGTTAT	381
Rep1	GBRAP_184_5244	FLAG	GTTTTATGTACTTCGT	76
Rep1	GBRAP_184_5244	FLAG	TAAGGAATTATTGTTT	40
Rep1	GBRAP_184_5244	FLAG	TACTTCTGTAAAAACA	9
Rep1	GBRAP_184_5244	FLAG	TAGGCAAATGAGCGGG	7
Rep1	GBRAP_184_5244	FLAG	TATCTCAGGCTTGGAT	29
Rep1	GBRAP_184_5244	FLAG	TATGAAGTTTTTTTCT	138
Rep1	GBRAP_184_5244	FLAG	TATGCCCTTCTGTTGA	152
Rep1	GBRAP_184_5244	FLAG	TATTGTCAAAATTGCA	14
Rep1	GBRAP_184_5244	FLAG	TCAGTTTAAGGCTACT	77
Rep1	GBRAP_184_5244	FLAG	TGTAAAATGGGACAAT	3
Rep1	GBRAP_184_5244	FLAG	TTATTGCCCCTCCAGC	164
Rep1	GBRAP_184_5244	FLAG	TTCATAAAGTGTGTCA	121
Rep1	GBRAP_184_5244	FLAG	TTCTGTCCTCTTTTAT	139
Rep1	GBRAP_184_5244	FLAG	TTTAAAATTCGTTCAT	157
Rep1	GBRAP_184_5244	FLAG	TTTAAGGTTAGCCTGG	172
Rep1	GBRAP_184_5244	FLAG	TTTAATCCAGTGTAGG	355
Rep1	GBRAP_184_5244	FLAG	TTTCACGATCATATCC	334
Rep1	GBRAP_184_5244	FLAG	TTTCTCCACTGACACA	47
Rep1	GBRAP_184_5244	FLAG	TTTGGTCATCCCGTTT	155
Rep1	GBRAP_184_5244	FLAG	TTTTATGTTAGTCGTC	86
Rep1	GBRAP_184_5244	FLAG	TTTTTCTAGTTAAGTT	189
Rep1	GBRAP_184_5244	Myc	AACCTATTTCTATGCT	433
Rep1	GBRAP_184_5244	Myc	AAGGGTTCCTATACAT	179
Rep1	GBRAP_184_5244	Myc	AAGTTACTCAGCATTT	112
Rep1	GBRAP_184_5244	Myc	AATCTCAGGATATCCG	254
Rep1	GBRAP_184_5244	Myc	AATCTTGAGCGTTCGG	59
Rep1	GBRAP_184_5244	Myc	ACAAACGAAGTAATAC	209
Rep1	GBRAP_184_5244	Myc	AGATGTATTTTTGCAA	74
Rep1	GBRAP_184_5244	Myc	ATATCTTGTCCGTTAC	70
Rep1	GBRAP_184_5244	Myc	ATCCTCTACATCGACG	97
Rep1	GBRAP_184_5244	Myc	ATTAAACTAGTCCCCA	172
Rep1	GBRAP_184_5244	Myc	CATGTGTACGGATTTT	6
Rep1	GBRAP_184_5244	Myc	CCATTAATGCGAAGAT	128
Rep1	GBRAP_184_5244	Myc	CGGGTCCTTTGGGGTT	188
Rep1	GBRAP_184_5244	Myc	CGTCAGAGTTTTTGCT	38
Rep1	GBRAP_184_5244	Myc	CTGTAATTTGTTCGTT	75
Rep1	GBRAP_184_5244	Myc	CTTACAGACTTGTCAA	54
Rep1	GBRAP_184_5244	Myc	CTTCCCCAATTACCGT	116
Rep1	GBRAP_184_5244	Myc	GACGGAGTAACTGAGT	80
Rep1	GBRAP_184_5244	Myc	GAGTTGGTTGGGTAAA	28
Rep1	GBRAP_184_5244	Myc	GATAGTAAGTACCAAA	161
Rep1	GBRAP_184_5244	Myc	GCGCTATTAAACAACT	19
Rep1	GBRAP_184_5244	Myc	GGAAACACGTATGGAT	254
Rep1	GBRAP_184_5244	Myc	GGCCTTATTGATATAT	108
Rep1	GBRAP_184_5244	Myc	GTATTCATTTCTATCG	256
Rep1	GBRAP_184_5244	Myc	GTCTCTTCCTTCTTAT	11
Rep1	GBRAP_184_5244	Myc	GTCTTTGGTATGTTAT	299
Rep1	GBRAP_184_5244	Myc	GTTTTATGTACTTCGT	83
Rep1	GBRAP_184_5244	Myc	TAAGGAATTATTGTTT	21
Rep1	GBRAP_184_5244	Myc	TACTTCTGTAAAAACA	16
Rep1	GBRAP_184_5244	Myc	TAGGCAAATGAGCGGG	12
Rep1	GBRAP_184_5244	Myc	TATCTCAGGCTTGGAT	28
Rep1	GBRAP_184_5244	Myc	TATGAAGTTTTTTTCT	106
Rep1	GBRAP_184_5244	Myc	TATGCCCTTCTGTTGA	145
Rep1	GBRAP_184_5244	Myc	TATTGTCAAAATTGCA	3
Rep1	GBRAP_184_5244	Myc	TCAGTTTAAGGCTACT	50
Rep1	GBRAP_184_5244	Myc	TGTAAAATGGGACAAT	8
Rep1	GBRAP_184_5244	Myc	TTATTGCCCCTCCAGC	202
Rep1	GBRAP_184_5244	Myc	TTCATAAAGTGTGTCA	78
Rep1	GBRAP_184_5244	Myc	TTCTGTCCTCTTTTAT	148
Rep1	GBRAP_184_5244	Myc	TTTAAAATTCGTTCAT	161
Rep1	GBRAP_184_5244	Myc	TTTAAGGTTAGCCTGG	195
Rep1	GBRAP_184_5244	Myc	TTTAATCCAGTGTAGG	331
Rep1	GBRAP_184_5244	Myc	TTTCACGATCATATCC	372
Rep1	GBRAP_184_5244	Myc	TTTCTCCACTGACACA	39
Rep1	GBRAP_184_5244	Myc	TTTGGTCATCCCGTTT	138
Rep1	GBRAP_184_5244	Myc	TTTTATGTTAGTCGTC	110
Rep1	GBRAP_184_5244	Myc	TTTTTCTAGTTAAGTT	259
Rep1	GBRAP_184_5245	FLAG	AAAATAGATGTTTTTT	9
Rep1	GBRAP_184_5245	FLAG	AATCCTTATAACTACC	40
Rep1	GBRAP_184_5245	FLAG	ACTATTTTCCCATATC	289
Rep1	GBRAP_184_5245	FLAG	ATAAAATTTTCTCCTT	14
Rep1	GBRAP_184_5245	FLAG	ATAACTACAATCTATT	25
Rep1	GBRAP_184_5245	FLAG	ATATATTAGATACCTT	122
Rep1	GBRAP_184_5245	FLAG	ATTGAAGTTTTGCGCT	83
Rep1	GBRAP_184_5245	FLAG	ATTGGGGCGTTATCAA	114
Rep1	GBRAP_184_5245	FLAG	CAGTATTTATGAGCCA	382
Rep1	GBRAP_184_5245	FLAG	CCTGCGATTTACATTC	131
Rep1	GBRAP_184_5245	FLAG	CGCTGTCTGTAGTCTA	139
Rep1	GBRAP_184_5245	FLAG	CTTTATGACTTGACGC	747
Rep1	GBRAP_184_5245	FLAG	CTTTCGATGCTCGCTT	116
Rep1	GBRAP_184_5245	FLAG	GCCCGCGTTATCATGG	74
Rep1	GBRAP_184_5245	FLAG	GGTTTTAGTGCTTTCT	47
Rep1	GBRAP_184_5245	FLAG	GTCACAAAAACTGTAC	2
Rep1	GBRAP_184_5245	FLAG	GTTCCAGACTACTAGT	101
Rep1	GBRAP_184_5245	FLAG	GTTTTTAAAGCACGTA	275
Rep1	GBRAP_184_5245	FLAG	TACATAGCTTAATTTG	128
Rep1	GBRAP_184_5245	FLAG	TAGTCTGGAACTGGTC	479
Rep1	GBRAP_184_5245	FLAG	TCAGTTCAGTGGTCTT	75
Rep1	GBRAP_184_5245	FLAG	TCCATACCCCATGAAT	76
Rep1	GBRAP_184_5245	FLAG	TCCCTTAACTGAATTC	117
Rep1	GBRAP_184_5245	FLAG	TCGATGAAAGTGGTTA	232
Rep1	GBRAP_184_5245	FLAG	TCGTTTATAGGCTTTT	235
Rep1	GBRAP_184_5245	FLAG	TCTTCTAATGGGAAAT	24
Rep1	GBRAP_184_5245	FLAG	TGGATTTCGTAAACGC	46
Rep1	GBRAP_184_5245	FLAG	TGTTATAACTACGATA	79
Rep1	GBRAP_184_5245	FLAG	TTAGCTCTTATTTGAT	175
Rep1	GBRAP_184_5245	FLAG	TTATTGCCCATGATCC	196
Rep1	GBRAP_184_5245	FLAG	TTCTAGATTTCTGCGT	71
Rep1	GBRAP_184_5245	FLAG	TTTGATTTGAGTTTGT	635
Rep1	GBRAP_184_5245	Myc	AAAATAGATGTTTTTT	9
Rep1	GBRAP_184_5245	Myc	AATCCTTATAACTACC	14
Rep1	GBRAP_184_5245	Myc	ACTATTTTCCCATATC	423
Rep1	GBRAP_184_5245	Myc	ATAAAATTTTCTCCTT	7
Rep1	GBRAP_184_5245	Myc	ATAACTACAATCTATT	32
Rep1	GBRAP_184_5245	Myc	ATATATTAGATACCTT	120
Rep1	GBRAP_184_5245	Myc	ATTGAAGTTTTGCGCT	102
Rep1	GBRAP_184_5245	Myc	ATTGGGGCGTTATCAA	98
Rep1	GBRAP_184_5245	Myc	CAGTATTTATGAGCCA	248
Rep1	GBRAP_184_5245	Myc	CCTGCGATTTACATTC	151
Rep1	GBRAP_184_5245	Myc	CGCTGTCTGTAGTCTA	107
Rep1	GBRAP_184_5245	Myc	CTTTATGACTTGACGC	899
Rep1	GBRAP_184_5245	Myc	CTTTCGATGCTCGCTT	130
Rep1	GBRAP_184_5245	Myc	GCCCGCGTTATCATGG	85
Rep1	GBRAP_184_5245	Myc	GGTTTTAGTGCTTTCT	41
Rep1	GBRAP_184_5245	Myc	GTCACAAAAACTGTAC	6
Rep1	GBRAP_184_5245	Myc	GTTCCAGACTACTAGT	103
Rep1	GBRAP_184_5245	Myc	GTTTTTAAAGCACGTA	235
Rep1	GBRAP_184_5245	Myc	TACATAGCTTAATTTG	110
Rep1	GBRAP_184_5245	Myc	TAGTCTGGAACTGGTC	468
Rep1	GBRAP_184_5245	Myc	TCAGTTCAGTGGTCTT	86
Rep1	GBRAP_184_5245	Myc	TCCATACCCCATGAAT	60
Rep1	GBRAP_184_5245	Myc	TCCCTTAACTGAATTC	123
Rep1	GBRAP_184_5245	Myc	TCGATGAAAGTGGTTA	181
Rep1	GBRAP_184_5245	Myc	TCGTTTATAGGCTTTT	246
Rep1	GBRAP_184_5245	Myc	TCTTCTAATGGGAAAT	16
Rep1	GBRAP_184_5245	Myc	TGGATTTCGTAAACGC	67
Rep1	GBRAP_184_5245	Myc	TGTTATAACTACGATA	262
Rep1	GBRAP_184_5245	Myc	TTAGCTCTTATTTGAT	205
Rep1	GBRAP_184_5245	Myc	TTATTGCCCATGATCC	130
Rep1	GBRAP_184_5245	Myc	TTCTAGATTTCTGCGT	68
Rep1	GBRAP_184_5245	Myc	TTTGATTTGAGTTTGT	497
Rep1	GBRAP_184_5246	FLAG	ACATAACCCCCGAGCC	130
Rep1	GBRAP_184_5246	FLAG	ATACATAATTGTCATA	98
Rep1	GBRAP_184_5246	FLAG	CTCTTAAGTCAAGTGT	232
Rep1	GBRAP_184_5246	FLAG	GAACCTCGGTTTCTTG	41
Rep1	GBRAP_184_5246	FLAG	GCTTTGGTGATTTGTT	121
Rep1	GBRAP_184_5246	FLAG	TCGTGCATCTATGTCA	63
Rep1	GBRAP_184_5246	FLAG	TGCTATACATTCTTGC	41
Rep1	GBRAP_184_5246	FLAG	TTATGCGTTTAATGTG	295
Rep1	GBRAP_184_5246	Myc	ACATAACCCCCGAGCC	117
Rep1	GBRAP_184_5246	Myc	ATACATAATTGTCATA	73
Rep1	GBRAP_184_5246	Myc	CTCTTAAGTCAAGTGT	289
Rep1	GBRAP_184_5246	Myc	GAACCTCGGTTTCTTG	64
Rep1	GBRAP_184_5246	Myc	GCTTTGGTGATTTGTT	146
Rep1	GBRAP_184_5246	Myc	TCGTGCATCTATGTCA	66
Rep1	GBRAP_184_5246	Myc	TGCTATACATTCTTGC	24
Rep1	GBRAP_184_5246	Myc	TTATGCGTTTAATGTG	400
Rep1	GBRAP_184_5247	FLAG	AAAAAATTGTAAACAC	10
Rep1	GBRAP_184_5247	FLAG	AAAGAGTTTGAGTCTA	10
Rep1	GBRAP_184_5247	FLAG	AACCTTCGCTTGACCT	30
Rep1	GBRAP_184_5247	FLAG	AACGTCTATTCTATTT	69
Rep1	GBRAP_184_5247	FLAG	AACTCGGGATACTAAG	85
Rep1	GBRAP_184_5247	FLAG	AAGGTTCAAATATATG	3
Rep1	GBRAP_184_5247	FLAG	AAGTCCAAAGTTTTAG	10
Rep1	GBRAP_184_5247	FLAG	AAGTCTGAGAACAGTG	147
Rep1	GBRAP_184_5247	FLAG	AAGTTATTCCTCGTAA	116
Rep1	GBRAP_184_5247	FLAG	AATTAAACATTTGGGA	36
Rep1	GBRAP_184_5247	FLAG	AATTACGGCTTTAGTT	95
Rep1	GBRAP_184_5247	FLAG	AATTGGCGGCGGGTCC	232
Rep1	GBRAP_184_5247	FLAG	AATTTAATTTTAAGTG	11
Rep1	GBRAP_184_5247	FLAG	ACCATTGTCGGGTTTG	166
Rep1	GBRAP_184_5247	FLAG	ACCTACAGGGTTTATG	104
Rep1	GBRAP_184_5247	FLAG	ACGCCTTCTGGGTCTA	123
Rep1	GBRAP_184_5247	FLAG	ACGCGTTAATAGTCGT	115
Rep1	GBRAP_184_5247	FLAG	ACTAAGATGCTGCGAA	165
Rep1	GBRAP_184_5247	FLAG	ACTAAGTATCACACCC	168
Rep1	GBRAP_184_5247	FLAG	AGCTAACATTTGTCAA	158
Rep1	GBRAP_184_5247	FLAG	AGTAAATAGATTTTTC	46
Rep1	GBRAP_184_5247	FLAG	AGTAGAACTAGTTTCC	76
Rep1	GBRAP_184_5247	FLAG	AGTAGAGCCAACAAGT	116
Rep1	GBRAP_184_5247	FLAG	AGTCCTCGGGTTGATC	190
Rep1	GBRAP_184_5247	FLAG	AGTGATGCAGGCTTTA	127
Rep1	GBRAP_184_5247	FLAG	AGTTAGTTGCAGTGTA	3
Rep1	GBRAP_184_5247	FLAG	AGTTTGTGTGAAGTTT	376
Rep1	GBRAP_184_5247	FLAG	ATAAACGGCCTTTGCG	44
Rep1	GBRAP_184_5247	FLAG	ATACTAAATTGTTACC	88
Rep1	GBRAP_184_5247	FLAG	ATACTCGGCCACAGTG	100
Rep1	GBRAP_184_5247	FLAG	ATATGTTTAGAGATTA	108
Rep1	GBRAP_184_5247	FLAG	ATATTTTTTTTATCTA	77
Rep1	GBRAP_184_5247	FLAG	ATCATGTACTATTTAT	148
Rep1	GBRAP_184_5247	FLAG	ATCGGTCCTTAGCACA	59
Rep1	GBRAP_184_5247	FLAG	ATCTACGATGGATCCT	181
Rep1	GBRAP_184_5247	FLAG	ATGAACGCTAAGACAT	303
Rep1	GBRAP_184_5247	FLAG	ATGAATGTACATATAT	75
Rep1	GBRAP_184_5247	FLAG	ATGCGGACCGTCTCAC	52
Rep1	GBRAP_184_5247	FLAG	ATGCTGTCTGGAATGG	88
Rep1	GBRAP_184_5247	FLAG	ATGTATAGAAGTGTTT	105
Rep1	GBRAP_184_5247	FLAG	ATGTTTATGCTGAAAA	72
Rep1	GBRAP_184_5247	FLAG	ATTGAGTATGTATATC	218
Rep1	GBRAP_184_5247	FLAG	ATTTTCTCTTTCGATA	114
Rep1	GBRAP_184_5247	FLAG	ATTTTGCTCTTTACGA	163
Rep1	GBRAP_184_5247	FLAG	CAACTTGTGATAATTC	294
Rep1	GBRAP_184_5247	FLAG	CAATATTCTACTTTTT	614
Rep1	GBRAP_184_5247	FLAG	CAATGAGCTTGCGGCT	379
Rep1	GBRAP_184_5247	FLAG	CACATATTAGTTTTAT	391
Rep1	GBRAP_184_5247	FLAG	CACGTATGTTTTCTTG	210
Rep1	GBRAP_184_5247	FLAG	CACTGTGCCTTTAATA	445
Rep1	GBRAP_184_5247	FLAG	CAGGACATAACACTTT	191
Rep1	GBRAP_184_5247	FLAG	CAGTAGTAATTGTTTA	31
Rep1	GBRAP_184_5247	FLAG	CATCCTCATACTTAGC	145
Rep1	GBRAP_184_5247	FLAG	CATGCCTATAAATCTC	18
Rep1	GBRAP_184_5247	FLAG	CATTGTCATTAAATAT	80
Rep1	GBRAP_184_5247	FLAG	CCAAAAAAGAATCGCG	1
Rep1	GBRAP_184_5247	FLAG	CCTCTCTTCAATACCC	336
Rep1	GBRAP_184_5247	FLAG	CGAAGTATGTTTGACT	235
Rep1	GBRAP_184_5247	FLAG	CGATATCCACTCATGA	23
Rep1	GBRAP_184_5247	FLAG	CGATCATATAGTCGTT	125
Rep1	GBRAP_184_5247	FLAG	CGGACAATCCCTTAAG	45
Rep1	GBRAP_184_5247	FLAG	CGGTAGTTTATCCCTA	40
Rep1	GBRAP_184_5247	FLAG	CGGTTCTCTCTTTATT	234
Rep1	GBRAP_184_5247	FLAG	CGTAGAGTGGCCGGCG	303
Rep1	GBRAP_184_5247	FLAG	CGTCCGAATGCTATCC	190
Rep1	GBRAP_184_5247	FLAG	CGTTAACCCAATGACT	106
Rep1	GBRAP_184_5247	FLAG	CTAATGAATTCACTAA	66
Rep1	GBRAP_184_5247	FLAG	CTAGCTTTATTTTTTA	290
Rep1	GBRAP_184_5247	FLAG	CTATGATTTAATTCTA	207
Rep1	GBRAP_184_5247	FLAG	CTATGGTGGTACCCAC	50
Rep1	GBRAP_184_5247	FLAG	CTATGGTTTTGAGTAT	35
Rep1	GBRAP_184_5247	FLAG	CTATGTAGTTCAGACA	87
Rep1	GBRAP_184_5247	FLAG	CTCAACCGATAGTGTA	172
Rep1	GBRAP_184_5247	FLAG	CTCCGCCTATACTTTA	285
Rep1	GBRAP_184_5247	FLAG	CTGAGTTATAGTTAAT	180
Rep1	GBRAP_184_5247	FLAG	CTGGATTGCATCGTAG	179
Rep1	GBRAP_184_5247	FLAG	CTGGTTCGTTTTTATG	219
Rep1	GBRAP_184_5247	FLAG	CTGTAATATGAGTCTG	228
Rep1	GBRAP_184_5247	FLAG	CTGTAATTTGAGTCTG	1
Rep1	GBRAP_184_5247	FLAG	CTGTTTACATATTATT	69
Rep1	GBRAP_184_5247	FLAG	CTTCTCTCGATTACGT	9
Rep1	GBRAP_184_5247	FLAG	CTTTTATACACCATTT	223
Rep1	GBRAP_184_5247	FLAG	CTTTTTTGTTCTGTCC	310
Rep1	GBRAP_184_5247	FLAG	GAAATTTCATGCATTA	83
Rep1	GBRAP_184_5247	FLAG	GAATCTATGGATTTAG	212
Rep1	GBRAP_184_5247	FLAG	GACACAATCAAGGTAT	144
Rep1	GBRAP_184_5247	FLAG	GACTGGCTATGTATGC	165
Rep1	GBRAP_184_5247	FLAG	GACTTAGACCTTTCAT	72
Rep1	GBRAP_184_5247	FLAG	GAGAACAGTTTCGCAG	37
Rep1	GBRAP_184_5247	FLAG	GAGGCGGTTATTTGTG	163
Rep1	GBRAP_184_5247	FLAG	GAGTCCCATTCGGTCT	1
Rep1	GBRAP_184_5247	FLAG	GATTTCAGCCTCCAGT	78
Rep1	GBRAP_184_5247	FLAG	GATTTTAGTTGTAATG	97
Rep1	GBRAP_184_5247	FLAG	GCACTCCCAGTAGGAA	130
Rep1	GBRAP_184_5247	FLAG	GCAGGACTTCACGTTC	144
Rep1	GBRAP_184_5247	FLAG	GCAGGCTCAGGCCAGA	407
Rep1	GBRAP_184_5247	FLAG	GCCATTTTTGCCTTCT	137
Rep1	GBRAP_184_5247	FLAG	GCGAAAGTTTATCAGT	57
Rep1	GBRAP_184_5247	FLAG	GCGCTTCCAAACATTG	91
Rep1	GBRAP_184_5247	FLAG	GCTATTAGGTTGGTGT	248
Rep1	GBRAP_184_5247	FLAG	GCTTGTAATAGATTAC	22
Rep1	GBRAP_184_5247	FLAG	GCTTTTTTAAAGTAGA	75
Rep1	GBRAP_184_5247	FLAG	GGAAAACCCTGATGAT	122
Rep1	GBRAP_184_5247	FLAG	GGATCCCAAGGAGGAA	158
Rep1	GBRAP_184_5247	FLAG	GGATCTGAACCATAAG	148
Rep1	GBRAP_184_5247	FLAG	GGATTTGCCACCCTGC	164
Rep1	GBRAP_184_5247	FLAG	GGGAATGTCTCGTTAG	58
Rep1	GBRAP_184_5247	FLAG	GGGACTGTGCTAGGTC	425
Rep1	GBRAP_184_5247	FLAG	GGGCGTACGTTTAGTA	65
Rep1	GBRAP_184_5247	FLAG	GGGGGTAGCATGATTG	262
Rep1	GBRAP_184_5247	FLAG	GGTACGAAATGGTTGT	297
Rep1	GBRAP_184_5247	FLAG	GGTATGAGTACAATTA	300
Rep1	GBRAP_184_5247	FLAG	GTACATTACCTCTATA	202
Rep1	GBRAP_184_5247	FLAG	GTAGTGCATTTTCTAC	118
Rep1	GBRAP_184_5247	FLAG	GTCAATTAGCGTGCTT	6
Rep1	GBRAP_184_5247	FLAG	GTCGCTGTATTTGTCA	106
Rep1	GBRAP_184_5247	FLAG	GTCGGTCTTGAAGCAT	450
Rep1	GBRAP_184_5247	FLAG	GTCGGTCTTGAAGGAT	1
Rep1	GBRAP_184_5247	FLAG	GTCTCATATGAAGCTG	94
Rep1	GBRAP_184_5247	FLAG	GTGAGCGCCTTCTGCG	339
Rep1	GBRAP_184_5247	FLAG	GTGTACACCGCCAGCT	41
Rep1	GBRAP_184_5247	FLAG	GTGTTTCATAATTAAA	5
Rep1	GBRAP_184_5247	FLAG	GTTACACTCCGTCTCT	79
Rep1	GBRAP_184_5247	FLAG	GTTACTTAAATTCATA	184
Rep1	GBRAP_184_5247	FLAG	GTTATATAAATAGTTC	103
Rep1	GBRAP_184_5247	FLAG	GTTATGTTCCTCGTTT	12
Rep1	GBRAP_184_5247	FLAG	GTTCATCCATTATACT	73
Rep1	GBRAP_184_5247	FLAG	GTTCTTTCGGTACAGT	328
Rep1	GBRAP_184_5247	FLAG	GTTTCCCCGATTTACC	3
Rep1	GBRAP_184_5247	FLAG	GTTTGAGTTTCGAATG	218
Rep1	GBRAP_184_5247	FLAG	GTTTTTTTTCATTAGT	9
Rep1	GBRAP_184_5247	FLAG	TAAAAACTATTACTTT	6
Rep1	GBRAP_184_5247	FLAG	TAAAATGTGTTACAGC	12
Rep1	GBRAP_184_5247	FLAG	TAAACCCATCCATTCA	32
Rep1	GBRAP_184_5247	FLAG	TAAAGGCGGATCTTCG	220
Rep1	GBRAP_184_5247	FLAG	TAAAGGTATGTTTGTT	10
Rep1	GBRAP_184_5247	FLAG	TAAATTTGCAATGTTA	61
Rep1	GBRAP_184_5247	FLAG	TAACTTCTTTAGAACA	266
Rep1	GBRAP_184_5247	FLAG	TAAGCTATCGTTAAAT	75
Rep1	GBRAP_184_5247	FLAG	TAAGGGTCCGCCATTA	150
Rep1	GBRAP_184_5247	FLAG	TAATTTTTATCGTCGG	167
Rep1	GBRAP_184_5247	FLAG	TACAATTTGTGCTTCT	128
Rep1	GBRAP_184_5247	FLAG	TACAGTATCCTTACTT	74
Rep1	GBRAP_184_5247	FLAG	TACGTATCAGGTTATA	142
Rep1	GBRAP_184_5247	FLAG	TACTATGGTCAGGGTT	160
Rep1	GBRAP_184_5247	FLAG	TACTGTTTGTCTTGGC	33
Rep1	GBRAP_184_5247	FLAG	TAGACGCGCTTTTAGG	158
Rep1	GBRAP_184_5247	FLAG	TAGAGCGGTTATTGTT	265
Rep1	GBRAP_184_5247	FLAG	TAGATTTCGATCTGTG	77
Rep1	GBRAP_184_5247	FLAG	TAGCGGTTTGAATATA	64
Rep1	GBRAP_184_5247	FLAG	TAGGCTATTTCGTAGT	126
Rep1	GBRAP_184_5247	FLAG	TAGGTCCAACCCTAAC	153
Rep1	GBRAP_184_5247	FLAG	TAGTCTCTATCGTCAT	36
Rep1	GBRAP_184_5247	FLAG	TATAAAAATTGATGAA	4
Rep1	GBRAP_184_5247	FLAG	TATAAGGATCGCGATC	201
Rep1	GBRAP_184_5247	FLAG	TATACGTTTAGTTCTC	162
Rep1	GBRAP_184_5247	FLAG	TATAGATTCACAGACC	111
Rep1	GBRAP_184_5247	FLAG	TATATACAGGTTTGCC	453
Rep1	GBRAP_184_5247	FLAG	TATATACATGTTTTGC	402
Rep1	GBRAP_184_5247	FLAG	TATCAATGTTCCAATG	201
Rep1	GBRAP_184_5247	FLAG	TATGCAGAATTCTCAC	140
Rep1	GBRAP_184_5247	FLAG	TATGTAATCTTTTAAC	90
Rep1	GBRAP_184_5247	FLAG	TATGTCTTTGTTTAAC	86
Rep1	GBRAP_184_5247	FLAG	TATTAAGCAATCAAAA	12
Rep1	GBRAP_184_5247	FLAG	TATTCTATCAGATCCA	176
Rep1	GBRAP_184_5247	FLAG	TATTGCTGTCTGTGGG	205
Rep1	GBRAP_184_5247	FLAG	TATTGTTCTAGCAAAA	18
Rep1	GBRAP_184_5247	FLAG	TATTTTCTGTCGTCGT	84
Rep1	GBRAP_184_5247	FLAG	TCACTGAGAGCTGAAT	273
Rep1	GBRAP_184_5247	FLAG	TCAGTACTTAATTATC	40
Rep1	GBRAP_184_5247	FLAG	TCATAGCAGGATATTG	239
Rep1	GBRAP_184_5247	FLAG	TCATGCAGGGCTATAA	127
Rep1	GBRAP_184_5247	FLAG	TCCACTCCCGTTAAGT	162
Rep1	GBRAP_184_5247	FLAG	TCCATGTACCGTTTCT	79
Rep1	GBRAP_184_5247	FLAG	TCCTAAATTTCAGTGG	41
Rep1	GBRAP_184_5247	FLAG	TCGCATTGGCAAGAAC	60
Rep1	GBRAP_184_5247	FLAG	TCGTCTGGAATATGTT	263
Rep1	GBRAP_184_5247	FLAG	TCGTTCTTTGGGCTTT	362
Rep1	GBRAP_184_5247	FLAG	TCTATTGATTCCACCT	110
Rep1	GBRAP_184_5247	FLAG	TCTCAAACCTATTGGT	67
Rep1	GBRAP_184_5247	FLAG	TCTCTTTAGTATTGTA	89
Rep1	GBRAP_184_5247	FLAG	TCTGCCCCAGGGCTAA	1
Rep1	GBRAP_184_5247	FLAG	TCTGTTGCTTCTATCT	9
Rep1	GBRAP_184_5247	FLAG	TCTTATCTTTATAAAT	89
Rep1	GBRAP_184_5247	FLAG	TCTTCTAGGTTCTAAT	379
Rep1	GBRAP_184_5247	FLAG	TCTTCTTCACATAGCC	168
Rep1	GBRAP_184_5247	FLAG	TCTTGTGTGGTTTTCT	246
Rep1	GBRAP_184_5247	FLAG	TCTTTCATTTAAAAGA	4
Rep1	GBRAP_184_5247	FLAG	TGAGGGGTTGCAAAGG	29
Rep1	GBRAP_184_5247	FLAG	TGGACGTCTGAATTCG	57
Rep1	GBRAP_184_5247	FLAG	TGGATATTTAAAATTT	20
Rep1	GBRAP_184_5247	FLAG	TGGCATAGCGTTTAGT	122
Rep1	GBRAP_184_5247	FLAG	TGGGCTCCTGCAGTAA	34
Rep1	GBRAP_184_5247	FLAG	TGGTATGTTTGTTTTT	214
Rep1	GBRAP_184_5247	FLAG	TGGTATTTCTAAGAAA	10
Rep1	GBRAP_184_5247	FLAG	TGGTGTACTCCCGCTT	199
Rep1	GBRAP_184_5247	FLAG	TGTAACGTATCGAATA	76
Rep1	GBRAP_184_5247	FLAG	TGTAATGGGGCTTATC	161
Rep1	GBRAP_184_5247	FLAG	TGTACATATAGTGCTT	31
Rep1	GBRAP_184_5247	FLAG	TGTCGTTATAGAGCTG	57
Rep1	GBRAP_184_5247	FLAG	TGTGCGAACATAGGGT	128
Rep1	GBRAP_184_5247	FLAG	TGTTACCAGACTATAA	499
Rep1	GBRAP_184_5247	FLAG	TGTTATTATACTACTT	97
Rep1	GBRAP_184_5247	FLAG	TGTTCTATACAAATGA	159
Rep1	GBRAP_184_5247	FLAG	TGTTTTCTAATCCATT	99
Rep1	GBRAP_184_5247	FLAG	TGTTTTGATAATTATC	357
Rep1	GBRAP_184_5247	FLAG	TTAAGATTTTCATTGG	208
Rep1	GBRAP_184_5247	FLAG	TTAATATAAGTGTTTA	160
Rep1	GBRAP_184_5247	FLAG	TTAATATGTCTTTATC	151
Rep1	GBRAP_184_5247	FLAG	TTATCAAATGTATCAC	137
Rep1	GBRAP_184_5247	FLAG	TTCACTGGAGTTCTTG	184
Rep1	GBRAP_184_5247	FLAG	TTCATAACGTCATCTG	159
Rep1	GBRAP_184_5247	FLAG	TTCCCTTCGTTTGCGA	342
Rep1	GBRAP_184_5247	FLAG	TTCCTGACTGTAGGTC	30
Rep1	GBRAP_184_5247	FLAG	TTCGGTAATTGTATTA	28
Rep1	GBRAP_184_5247	FLAG	TTCGTCGTACGGCTAG	49
Rep1	GBRAP_184_5247	FLAG	TTCTATTACGTAAGCA	254
Rep1	GBRAP_184_5247	FLAG	TTGAAGTCCATTTAAG	285
Rep1	GBRAP_184_5247	FLAG	TTGCATCCCCACTATG	143
Rep1	GBRAP_184_5247	FLAG	TTGCTTTATTCAATAG	119
Rep1	GBRAP_184_5247	FLAG	TTGTCTTCATAATCTC	324
Rep1	GBRAP_184_5247	FLAG	TTGTTACCCTTCATGA	128
Rep1	GBRAP_184_5247	FLAG	TTGTTTCATGCAGCCC	30
Rep1	GBRAP_184_5247	FLAG	TTTACCTTGTCTATCA	209
Rep1	GBRAP_184_5247	FLAG	TTTATCACCATTATTC	273
Rep1	GBRAP_184_5247	FLAG	TTTCATTGAGATTGTT	213
Rep1	GBRAP_184_5247	FLAG	TTTCCTAGCTAATGCT	96
Rep1	GBRAP_184_5247	FLAG	TTTCTCTGAGGTTCTT	126
Rep1	GBRAP_184_5247	FLAG	TTTCTTGGTACAGCGT	494
Rep1	GBRAP_184_5247	FLAG	TTTGAGTTTAAGCACG	156
Rep1	GBRAP_184_5247	FLAG	TTTTCTTATTGCATTA	63
Rep1	GBRAP_184_5247	FLAG	TTTTGATATAGACCAA	64
Rep1	GBRAP_184_5247	FLAG	TTTTTATCGTGGGTAA	39
Rep1	GBRAP_184_5247	Myc	AAAAAATTGTAAACAC	5
Rep1	GBRAP_184_5247	Myc	AAAGAGTTTGAGTCTA	9
Rep1	GBRAP_184_5247	Myc	AACCTTCGCTTGACCT	35
Rep1	GBRAP_184_5247	Myc	AACGTCTATTCTATTT	77
Rep1	GBRAP_184_5247	Myc	AACTCGGGATACTAAG	94
Rep1	GBRAP_184_5247	Myc	AAGTCCAAAGTTTTAG	17
Rep1	GBRAP_184_5247	Myc	AAGTCTGAGAACAGTG	182
Rep1	GBRAP_184_5247	Myc	AAGTTATTCCTCGTAA	181
Rep1	GBRAP_184_5247	Myc	AATTAAACATTTGGGA	52
Rep1	GBRAP_184_5247	Myc	AATTACGGCTTTAGTT	85
Rep1	GBRAP_184_5247	Myc	AATTGGCGGCGGGTCC	299
Rep1	GBRAP_184_5247	Myc	AATTTAATTTTAAGTG	17
Rep1	GBRAP_184_5247	Myc	ACCATTGTCGGGTTTG	235
Rep1	GBRAP_184_5247	Myc	ACCTACAGGGTTTATG	158
Rep1	GBRAP_184_5247	Myc	ACGCCTTCTGGGTCTA	76
Rep1	GBRAP_184_5247	Myc	ACGCGTTAATAGTCGT	201
Rep1	GBRAP_184_5247	Myc	ACTAAGATGCTGCGAA	216
Rep1	GBRAP_184_5247	Myc	ACTAAGTATCACACCC	182
Rep1	GBRAP_184_5247	Myc	AGCTAACATTTGTCAA	113
Rep1	GBRAP_184_5247	Myc	AGTAAATAGATTTTTC	55
Rep1	GBRAP_184_5247	Myc	AGTAGAACTAGTTTCC	99
Rep1	GBRAP_184_5247	Myc	AGTAGAGCCAACAAGT	121
Rep1	GBRAP_184_5247	Myc	AGTCCTCGGGTTGATC	97
Rep1	GBRAP_184_5247	Myc	AGTGATGCAGGCTTTA	131
Rep1	GBRAP_184_5247	Myc	AGTTTGTGTGAAGTTT	369
Rep1	GBRAP_184_5247	Myc	ATAAACGGCCTTTGCG	30
Rep1	GBRAP_184_5247	Myc	ATACTAAATTGTTACC	48
Rep1	GBRAP_184_5247	Myc	ATACTCGGCCACAGTG	68
Rep1	GBRAP_184_5247	Myc	ATATGTTTAGAGATTA	110
Rep1	GBRAP_184_5247	Myc	ATATTTTTTTTATCTA	127
Rep1	GBRAP_184_5247	Myc	ATCATGTACTATTTAT	109
Rep1	GBRAP_184_5247	Myc	ATCGGTCCTTAGCACA	63
Rep1	GBRAP_184_5247	Myc	ATCTACGATGGATCCT	116
Rep1	GBRAP_184_5247	Myc	ATGAACGCTAAGACAT	359
Rep1	GBRAP_184_5247	Myc	ATGAATGTACATATAT	101
Rep1	GBRAP_184_5247	Myc	ATGCGGACCGTCTCAC	41
Rep1	GBRAP_184_5247	Myc	ATGCTGTCTGGAATGG	94
Rep1	GBRAP_184_5247	Myc	ATGTATAGAAGTGTTT	134
Rep1	GBRAP_184_5247	Myc	ATGTTTATGCTGAAAA	103
Rep1	GBRAP_184_5247	Myc	ATTGAGTATGTATATC	167
Rep1	GBRAP_184_5247	Myc	ATTTTCTCTTTCGATA	118
Rep1	GBRAP_184_5247	Myc	ATTTTGCTCTTTACGA	96
Rep1	GBRAP_184_5247	Myc	CAACTTGTGATAATTC	252
Rep1	GBRAP_184_5247	Myc	CAATATTCTACTTTTT	515
Rep1	GBRAP_184_5247	Myc	CAATGAGCTTGCGGCT	351
Rep1	GBRAP_184_5247	Myc	CACATATTAGTTTTAT	474
Rep1	GBRAP_184_5247	Myc	CACGTATGTTTTCTTG	193
Rep1	GBRAP_184_5247	Myc	CACTGTGCCTTTAATA	645
Rep1	GBRAP_184_5247	Myc	CAGGACATAACACTTT	216
Rep1	GBRAP_184_5247	Myc	CAGTAGTAATTGTTTA	57
Rep1	GBRAP_184_5247	Myc	CATCCTCATACTTAGC	154
Rep1	GBRAP_184_5247	Myc	CATGCCTATAAATCTC	14
Rep1	GBRAP_184_5247	Myc	CATTGTCATTAAATAT	71
Rep1	GBRAP_184_5247	Myc	CCAAAAAAGAATCGCG	1
Rep1	GBRAP_184_5247	Myc	CCTCTCTTCAATACCC	344
Rep1	GBRAP_184_5247	Myc	CGAAGTATGTTTGACT	192
Rep1	GBRAP_184_5247	Myc	CGATATCCACTCATGA	22
Rep1	GBRAP_184_5247	Myc	CGATCATATAGTCGTT	191
Rep1	GBRAP_184_5247	Myc	CGGACAATCCCTTAAG	53
Rep1	GBRAP_184_5247	Myc	CGGTAGTTTATCCCTA	43
Rep1	GBRAP_184_5247	Myc	CGGTTCTCTCTTTATT	242
Rep1	GBRAP_184_5247	Myc	CGTAGAGTGGCCGGCG	281
Rep1	GBRAP_184_5247	Myc	CGTCCGAATGCTATCC	229
Rep1	GBRAP_184_5247	Myc	CGTTAACCCAATGACT	75
Rep1	GBRAP_184_5247	Myc	CTAATGAATTCACTAA	156
Rep1	GBRAP_184_5247	Myc	CTAGCTTTATTTTTTA	241
Rep1	GBRAP_184_5247	Myc	CTATGATTTAATTCTA	240
Rep1	GBRAP_184_5247	Myc	CTATGGTGGTACCCAC	52
Rep1	GBRAP_184_5247	Myc	CTATGGTTTTGAGTAT	68
Rep1	GBRAP_184_5247	Myc	CTATGTAGTTCAGACA	54
Rep1	GBRAP_184_5247	Myc	CTCAACCGATAGTGTA	171
Rep1	GBRAP_184_5247	Myc	CTCCGCCTATACTTTA	313
Rep1	GBRAP_184_5247	Myc	CTGAGTTATAGTTAAT	179
Rep1	GBRAP_184_5247	Myc	CTGGATTGCATCGTAG	179
Rep1	GBRAP_184_5247	Myc	CTGGTTCGTTTTTATG	232
Rep1	GBRAP_184_5247	Myc	CTGTAATATGAGTCTG	291
Rep1	GBRAP_184_5247	Myc	CTGTTTACATATTATT	48
Rep1	GBRAP_184_5247	Myc	CTTCTCTCGATTACGT	9
Rep1	GBRAP_184_5247	Myc	CTTTTATACACCATTT	151
Rep1	GBRAP_184_5247	Myc	CTTTTTTGTTCTGTCC	284
Rep1	GBRAP_184_5247	Myc	GAAATTTCATGCATTA	93
Rep1	GBRAP_184_5247	Myc	GAATCTATGGATTTAG	256
Rep1	GBRAP_184_5247	Myc	GACACAATCAAGGTAT	315
Rep1	GBRAP_184_5247	Myc	GACTGGCTATGTATGC	170
Rep1	GBRAP_184_5247	Myc	GACTTAGACCTTTCAT	56
Rep1	GBRAP_184_5247	Myc	GAGAACAGTTTCGCAG	25
Rep1	GBRAP_184_5247	Myc	GAGGCGGTTATTTGTG	116
Rep1	GBRAP_184_5247	Myc	GAGTCCCATTCGGTCT	1
Rep1	GBRAP_184_5247	Myc	GATTTCAGCCTCCAGT	66
Rep1	GBRAP_184_5247	Myc	GATTTTAGTTGTAATG	178
Rep1	GBRAP_184_5247	Myc	GCACTCCCAGTAGGAA	184
Rep1	GBRAP_184_5247	Myc	GCAGGACTTCACGTTC	123
Rep1	GBRAP_184_5247	Myc	GCAGGCTCAGGCCAGA	562
Rep1	GBRAP_184_5247	Myc	GCCATTTTTGCCTTCT	158
Rep1	GBRAP_184_5247	Myc	GCGAAAGTTTATCAGT	60
Rep1	GBRAP_184_5247	Myc	GCGCTTCCAAACATTG	96
Rep1	GBRAP_184_5247	Myc	GCTATTAGGTTGGTGT	208
Rep1	GBRAP_184_5247	Myc	GCTTGTAATAGATTAC	31
Rep1	GBRAP_184_5247	Myc	GCTTTTTTAAAGTAGA	81
Rep1	GBRAP_184_5247	Myc	GGAAAACCCTGATGAT	114
Rep1	GBRAP_184_5247	Myc	GGATCCCAAGGAGGAA	152
Rep1	GBRAP_184_5247	Myc	GGATCTGAACCATAAG	105
Rep1	GBRAP_184_5247	Myc	GGATTTGCCACCCTGC	104
Rep1	GBRAP_184_5247	Myc	GGGAATGTCTCGTTAG	55
Rep1	GBRAP_184_5247	Myc	GGGACTGTGCTAGGTC	366
Rep1	GBRAP_184_5247	Myc	GGGCGTACGTTTAGTA	75
Rep1	GBRAP_184_5247	Myc	GGGGGTAGCATGATTG	195
Rep1	GBRAP_184_5247	Myc	GGTACGAAATGGTTGT	286
Rep1	GBRAP_184_5247	Myc	GGTATGAGTACAATTA	211
Rep1	GBRAP_184_5247	Myc	GTACATTACCTCTATA	237
Rep1	GBRAP_184_5247	Myc	GTAGTGCATTTTCTAC	79
Rep1	GBRAP_184_5247	Myc	GTCAATTAGCGTGCTT	8
Rep1	GBRAP_184_5247	Myc	GTCGCTGTATTTGTCA	80
Rep1	GBRAP_184_5247	Myc	GTCGGTCTTGAAGCAT	393
Rep1	GBRAP_184_5247	Myc	GTCTCATATGAAGCTG	63
Rep1	GBRAP_184_5247	Myc	GTGAGCGCCTTCTGCG	379
Rep1	GBRAP_184_5247	Myc	GTGTACACCGCCAGCT	52
Rep1	GBRAP_184_5247	Myc	GTGTTTCATAATTAAA	4
Rep1	GBRAP_184_5247	Myc	GTTACACTCCGTCTCT	40
Rep1	GBRAP_184_5247	Myc	GTTACTTAAATTCATA	232
Rep1	GBRAP_184_5247	Myc	GTTATATAAATAGTTC	119
Rep1	GBRAP_184_5247	Myc	GTTATGTTCCTCGTTT	16
Rep1	GBRAP_184_5247	Myc	GTTCATCCATTATACT	107
Rep1	GBRAP_184_5247	Myc	GTTCTTTCGGTACAGT	357
Rep1	GBRAP_184_5247	Myc	GTTTCCCCGATTTACC	11
Rep1	GBRAP_184_5247	Myc	GTTTGAGTTTCGAATG	164
Rep1	GBRAP_184_5247	Myc	TAAAAACTATTACTTT	6
Rep1	GBRAP_184_5247	Myc	TAAAATGTGTTACAGC	7
Rep1	GBRAP_184_5247	Myc	TAAACCCATCCATTCA	71
Rep1	GBRAP_184_5247	Myc	TAAAGGCGGATCTTCG	196
Rep1	GBRAP_184_5247	Myc	TAAAGGTATGTTTGTT	15
Rep1	GBRAP_184_5247	Myc	TAAATTTGCAATGTTA	72
Rep1	GBRAP_184_5247	Myc	TAACTTCTTTAGAACA	286
Rep1	GBRAP_184_5247	Myc	TAAGCTATCGTTAAAT	59
Rep1	GBRAP_184_5247	Myc	TAAGGGTCCGCCATTA	186
Rep1	GBRAP_184_5247	Myc	TAATTTTTATCGTCGG	109
Rep1	GBRAP_184_5247	Myc	TACAATTTGTGCTTCT	125
Rep1	GBRAP_184_5247	Myc	TACAGTATCCTTACTT	65
Rep1	GBRAP_184_5247	Myc	TACGTATCAGGTTATA	141
Rep1	GBRAP_184_5247	Myc	TACTATGGTCAGGGTT	254
Rep1	GBRAP_184_5247	Myc	TACTGTTTGTCTTGGC	30
Rep1	GBRAP_184_5247	Myc	TAGACGCGCTTTTAGG	139
Rep1	GBRAP_184_5247	Myc	TAGAGCGGTTATTGTT	247
Rep1	GBRAP_184_5247	Myc	TAGATTTCGATCTGTG	60
Rep1	GBRAP_184_5247	Myc	TAGCGGTTTGAATATA	154
Rep1	GBRAP_184_5247	Myc	TAGGCTATTTCGTAGT	131
Rep1	GBRAP_184_5247	Myc	TAGGTCCAACCCTAAC	266
Rep1	GBRAP_184_5247	Myc	TAGTCTCTATCGTCAT	60
Rep1	GBRAP_184_5247	Myc	TATAAAAATTGATGAA	8
Rep1	GBRAP_184_5247	Myc	TATAAGGATCGCGATC	149
Rep1	GBRAP_184_5247	Myc	TATACGTTTAGTTCTC	201
Rep1	GBRAP_184_5247	Myc	TATAGATTCACAGACC	105
Rep1	GBRAP_184_5247	Myc	TATATACAGGTTTGCC	376
Rep1	GBRAP_184_5247	Myc	TATATACATGTTTTGC	493
Rep1	GBRAP_184_5247	Myc	TATCAATGTTCCAATG	177
Rep1	GBRAP_184_5247	Myc	TATGCAGAATTCTCAC	106
Rep1	GBRAP_184_5247	Myc	TATGTAATCTTTTAAC	45
Rep1	GBRAP_184_5247	Myc	TATGTCTTTGTTTAAC	67
Rep1	GBRAP_184_5247	Myc	TATTAAGCAATCAAAA	41
Rep1	GBRAP_184_5247	Myc	TATTCTATCAGATCCA	134
Rep1	GBRAP_184_5247	Myc	TATTGCTGTCTGTGGG	332
Rep1	GBRAP_184_5247	Myc	TATTGTTCTAGCAAAA	14
Rep1	GBRAP_184_5247	Myc	TATTTTCTGTCGTCGT	74
Rep1	GBRAP_184_5247	Myc	TCACTGAGAGCTGAAT	382
Rep1	GBRAP_184_5247	Myc	TCAGTACTTAATTATC	60
Rep1	GBRAP_184_5247	Myc	TCATAGCAGGATATTG	297
Rep1	GBRAP_184_5247	Myc	TCATGCAGGGCTATAA	118
Rep1	GBRAP_184_5247	Myc	TCCACTCCCGTTAAGT	219
Rep1	GBRAP_184_5247	Myc	TCCATGTACCGTTTCT	55
Rep1	GBRAP_184_5247	Myc	TCCTAAATTTCAGTGG	38
Rep1	GBRAP_184_5247	Myc	TCGCATTGGCAAGAAC	79
Rep1	GBRAP_184_5247	Myc	TCGTCTGGAATATGTT	196
Rep1	GBRAP_184_5247	Myc	TCGTTCTTTGGGCTTT	369
Rep1	GBRAP_184_5247	Myc	TCTATTGATTCCACCT	82
Rep1	GBRAP_184_5247	Myc	TCTCAAACCTATTGGT	39
Rep1	GBRAP_184_5247	Myc	TCTCTTTAGTATTGTA	112
Rep1	GBRAP_184_5247	Myc	TCTGTTGCTTCTATCT	34
Rep1	GBRAP_184_5247	Myc	TCTTATCTTTATAAAT	149
Rep1	GBRAP_184_5247	Myc	TCTTCTAGGTTCTAAT	348
Rep1	GBRAP_184_5247	Myc	TCTTCTTCACATAGCC	99
Rep1	GBRAP_184_5247	Myc	TCTTGTGTGGTTTTCT	209
Rep1	GBRAP_184_5247	Myc	TCTTTCATTTAAAAGA	12
Rep1	GBRAP_184_5247	Myc	TGAGGGGTTGCAAAGG	38
Rep1	GBRAP_184_5247	Myc	TGGACGTCTGAATTCG	60
Rep1	GBRAP_184_5247	Myc	TGGATATTTAAAATTT	25
Rep1	GBRAP_184_5247	Myc	TGGCATAGCGTTTAGT	67
Rep1	GBRAP_184_5247	Myc	TGGGCTCCTGCAGTAA	150
Rep1	GBRAP_184_5247	Myc	TGGTATGTTTGTTTTT	211
Rep1	GBRAP_184_5247	Myc	TGGTATTTCTAAGAAA	23
Rep1	GBRAP_184_5247	Myc	TGGTGTACTCCCGCTT	103
Rep1	GBRAP_184_5247	Myc	TGTAACGTATCGAATA	100
Rep1	GBRAP_184_5247	Myc	TGTAATGGGGCTTATC	181
Rep1	GBRAP_184_5247	Myc	TGTACATATAGTGCTT	37
Rep1	GBRAP_184_5247	Myc	TGTCGTTATAGAGCTG	45
Rep1	GBRAP_184_5247	Myc	TGTGCGAACATAGGGT	127
Rep1	GBRAP_184_5247	Myc	TGTTACCAGACTATAA	543
Rep1	GBRAP_184_5247	Myc	TGTTATTATACTACTT	188
Rep1	GBRAP_184_5247	Myc	TGTTCTATACAAATGA	254
Rep1	GBRAP_184_5247	Myc	TGTTTTCTAATCCATT	64
Rep1	GBRAP_184_5247	Myc	TGTTTTGATAATTATC	261
Rep1	GBRAP_184_5247	Myc	TTAAGATTTTCATTGG	205
Rep1	GBRAP_184_5247	Myc	TTAATATAAGTGTTTA	202
Rep1	GBRAP_184_5247	Myc	TTAATATGTCTTTATC	146
Rep1	GBRAP_184_5247	Myc	TTATCAAATGTATCAC	119
Rep1	GBRAP_184_5247	Myc	TTATTTTTATCGTCGG	1
Rep1	GBRAP_184_5247	Myc	TTCACTGGAGTTCTTG	176
Rep1	GBRAP_184_5247	Myc	TTCATAACGTCATCTG	145
Rep1	GBRAP_184_5247	Myc	TTCCCTTCGTTTGCGA	344
Rep1	GBRAP_184_5247	Myc	TTCCTGACTGTAGGTC	30
Rep1	GBRAP_184_5247	Myc	TTCGGTAATTGTATTA	42
Rep1	GBRAP_184_5247	Myc	TTCGTCGTACGGCTAG	76
Rep1	GBRAP_184_5247	Myc	TTCTATTACGTAAGCA	300
Rep1	GBRAP_184_5247	Myc	TTGAAGTCCATTTAAG	231
Rep1	GBRAP_184_5247	Myc	TTGCATCCCCACTATG	201
Rep1	GBRAP_184_5247	Myc	TTGCTTTATTCAATAG	91
Rep1	GBRAP_184_5247	Myc	TTGTCTTCATAATCTC	290
Rep1	GBRAP_184_5247	Myc	TTGTTACCCTTCATGA	150
Rep1	GBRAP_184_5247	Myc	TTGTTTCATGCAGCCC	10
Rep1	GBRAP_184_5247	Myc	TTTACCTTGTCTATCA	211
Rep1	GBRAP_184_5247	Myc	TTTATCACCATTATTC	277
Rep1	GBRAP_184_5247	Myc	TTTCATTGAGATTGTT	354
Rep1	GBRAP_184_5247	Myc	TTTCCTAGCTAATGCT	91
Rep1	GBRAP_184_5247	Myc	TTTCTCTGAGGTTCTT	154
Rep1	GBRAP_184_5247	Myc	TTTCTTGGTACAGCGT	343
Rep1	GBRAP_184_5247	Myc	TTTGAGTTTAAGCACG	165
Rep1	GBRAP_184_5247	Myc	TTTTCTTATTGCATTA	71
Rep1	GBRAP_184_5247	Myc	TTTTGATATAGACCAA	98
Rep1	GBRAP_184_5247	Myc	TTTTTATCGTGGGTAA	46
Rep1	GBRAP_184_5248	FLAG	AAACGGAGTCCTCCAA	31
Rep1	GBRAP_184_5248	FLAG	AAATGTTTCTTAACTC	13
Rep1	GBRAP_184_5248	FLAG	AACTTCATTTTGTTGC	366
Rep1	GBRAP_184_5248	FLAG	AAGCTGATTTCAGTGA	156
Rep1	GBRAP_184_5248	FLAG	AAGTTGCGCTTTATTG	82
Rep1	GBRAP_184_5248	FLAG	AATCGATCTGATGTCT	206
Rep1	GBRAP_184_5248	FLAG	AATTTAATCCCGCCAT	112
Rep1	GBRAP_184_5248	FLAG	ACAGCAATAACTTCGG	188
Rep1	GBRAP_184_5248	FLAG	ACATCTTAGGCGTCAA	144
Rep1	GBRAP_184_5248	FLAG	ACATTCTACCTTATTA	434
Rep1	GBRAP_184_5248	FLAG	ACCCTGGGGGGGTCAA	241
Rep1	GBRAP_184_5248	FLAG	ACGTTGCTTGAGAACG	181
Rep1	GBRAP_184_5248	FLAG	ACTTACCTATGATTAT	61
Rep1	GBRAP_184_5248	FLAG	ACTTCTGTAGAGGACC	115
Rep1	GBRAP_184_5248	FLAG	AGAGATTTCTGAAGTG	62
Rep1	GBRAP_184_5248	FLAG	AGAGCTACTCCGATAT	49
Rep1	GBRAP_184_5248	FLAG	AGGCTAATGTCAATGT	123
Rep1	GBRAP_184_5248	FLAG	AGGGATTTGCGTGGGT	125
Rep1	GBRAP_184_5248	FLAG	AGGGTCCTTCCAAAAC	4
Rep1	GBRAP_184_5248	FLAG	AGGTTATTAATAAGAC	92
Rep1	GBRAP_184_5248	FLAG	AGGTTGTACCTTAGAA	106
Rep1	GBRAP_184_5248	FLAG	AGTACCACTCTTTTTG	363
Rep1	GBRAP_184_5248	FLAG	AGTTCTACTTGCTTAA	24
Rep1	GBRAP_184_5248	FLAG	AGTTTATACCTAACTC	169
Rep1	GBRAP_184_5248	FLAG	AGTTTCGCTTAGCTTT	53
Rep1	GBRAP_184_5248	FLAG	ATAACATTAACTGGCC	179
Rep1	GBRAP_184_5248	FLAG	ATACTTTTTTTAATCA	58
Rep1	GBRAP_184_5248	FLAG	ATAGTCGATAATGATA	103
Rep1	GBRAP_184_5248	FLAG	ATATCGACAAGTACGC	170
Rep1	GBRAP_184_5248	FLAG	ATATGGGGGCTTATGT	110
Rep1	GBRAP_184_5248	FLAG	ATATGGTCTCTGTTCG	15
Rep1	GBRAP_184_5248	FLAG	ATCCTCCCTTTCTTTC	98
Rep1	GBRAP_184_5248	FLAG	ATCGGTAAATATAATC	78
Rep1	GBRAP_184_5248	FLAG	ATCTGTCCTTAGTGGA	206
Rep1	GBRAP_184_5248	FLAG	ATGGGCCTGATTTCCA	141
Rep1	GBRAP_184_5248	FLAG	ATGGTATAATGTAGAT	44
Rep1	GBRAP_184_5248	FLAG	ATGTGTAGAATCGCTA	119
Rep1	GBRAP_184_5248	FLAG	ATTACTGTGTGTTCAC	280
Rep1	GBRAP_184_5248	FLAG	ATTATGCCATCGTTCT	104
Rep1	GBRAP_184_5248	FLAG	CACAGATCTTATTAGT	125
Rep1	GBRAP_184_5248	FLAG	CAGGTTCTATTGATGT	114
Rep1	GBRAP_184_5248	FLAG	CAGTTGAATATTTCTT	507
Rep1	GBRAP_184_5248	FLAG	CATATGGCTGAATGTG	60
Rep1	GBRAP_184_5248	FLAG	CATATTTTTGGAGTTA	173
Rep1	GBRAP_184_5248	FLAG	CATCATATACAATTAG	205
Rep1	GBRAP_184_5248	FLAG	CATGTTTTGCAGAAAA	5
Rep1	GBRAP_184_5248	FLAG	CCAAGTTCCTTTCATA	168
Rep1	GBRAP_184_5248	FLAG	CCAGTCATTGGTAGAC	541
Rep1	GBRAP_184_5248	FLAG	CCCCTAGTTTATTTAT	124
Rep1	GBRAP_184_5248	FLAG	CCGCTTATTTACGTTT	246
Rep1	GBRAP_184_5248	FLAG	CCTATTATTTTCTTCT	93
Rep1	GBRAP_184_5248	FLAG	CGATTATTGGTGACTT	258
Rep1	GBRAP_184_5248	FLAG	CGCCTCGGATTATAAT	75
Rep1	GBRAP_184_5248	FLAG	CGGATCTACCCCGCTT	154
Rep1	GBRAP_184_5248	FLAG	CGGTCTATTCAGATTT	255
Rep1	GBRAP_184_5248	FLAG	CTATGTCATTTAAGGA	228
Rep1	GBRAP_184_5248	FLAG	CTCATGTTGATGATTC	26
Rep1	GBRAP_184_5248	FLAG	CTGAATTATGAGGATT	197
Rep1	GBRAP_184_5248	FLAG	CTTAAAGTAGTAAGTC	214
Rep1	GBRAP_184_5248	FLAG	CTTAAGCCCAGAGTTC	300
Rep1	GBRAP_184_5248	FLAG	CTTCTCCTATTATTTA	120
Rep1	GBRAP_184_5248	FLAG	CTTGAATATCAATGCT	208
Rep1	GBRAP_184_5248	FLAG	CTTTGACTCTTCGGAG	207
Rep1	GBRAP_184_5248	FLAG	GAACTGATGGGTCGAA	185
Rep1	GBRAP_184_5248	FLAG	GATTGAAGTGACTGTA	82
Rep1	GBRAP_184_5248	FLAG	GCCCTGCCTCCTATCT	82
Rep1	GBRAP_184_5248	FLAG	GCGGGTACCTTCATCA	133
Rep1	GBRAP_184_5248	FLAG	GCTTGTACTGCAGGTG	277
Rep1	GBRAP_184_5248	FLAG	GGAGTGCACTTTAGGC	247
Rep1	GBRAP_184_5248	FLAG	GGATTGGCGCGGGATG	192
Rep1	GBRAP_184_5248	FLAG	GGTCCTAGCGAGTGTT	240
Rep1	GBRAP_184_5248	FLAG	GTACCCCTGGCTATCG	95
Rep1	GBRAP_184_5248	FLAG	GTACGGTTGTCATTTG	219
Rep1	GBRAP_184_5248	FLAG	GTACTTAATCCATACA	62
Rep1	GBRAP_184_5248	FLAG	GTACTTTTGTAAATTA	219
Rep1	GBRAP_184_5248	FLAG	GTATAACTTAGGTTGT	168
Rep1	GBRAP_184_5248	FLAG	GTATGCATTCGATAAT	337
Rep1	GBRAP_184_5248	FLAG	GTATGTTACTGGGCTT	99
Rep1	GBRAP_184_5248	FLAG	GTATTCCATCATACCC	103
Rep1	GBRAP_184_5248	FLAG	GTCACGGACTCAATAT	123
Rep1	GBRAP_184_5248	FLAG	GTCGTATGTCTTGTAC	54
Rep1	GBRAP_184_5248	FLAG	GTCTTGGATTTTTATA	109
Rep1	GBRAP_184_5248	FLAG	GTGACCTAAATACCTC	85
Rep1	GBRAP_184_5248	FLAG	GTGCGCTTAATCTAGT	91
Rep1	GBRAP_184_5248	FLAG	GTGGCTATGCGCACAA	50
Rep1	GBRAP_184_5248	FLAG	GTGTAAGTATATGTAA	340
Rep1	GBRAP_184_5248	FLAG	GTGTTATTCTCCTCTG	245
Rep1	GBRAP_184_5248	FLAG	GTTTATTTGGGTCTGT	94
Rep1	GBRAP_184_5248	FLAG	GTTTTTCATTCATACT	314
Rep1	GBRAP_184_5248	FLAG	GTTTTTGTTGTCAGCG	233
Rep1	GBRAP_184_5248	FLAG	TAAATGCTTCTGGACG	187
Rep1	GBRAP_184_5248	FLAG	TAACACCACTATTGAT	356
Rep1	GBRAP_184_5248	FLAG	TAACATCGGTTGTCTA	5
Rep1	GBRAP_184_5248	FLAG	TAAGTGTTTATCTTAT	75
Rep1	GBRAP_184_5248	FLAG	TAATGGGTAATATTGG	159
Rep1	GBRAP_184_5248	FLAG	TAATTTTACTTGCAAG	17
Rep1	GBRAP_184_5248	FLAG	TAGCTTTATTTAATGC	84
Rep1	GBRAP_184_5248	FLAG	TATATTATCAAAACTA	10
Rep1	GBRAP_184_5248	FLAG	TATCTATTGGCGAATT	195
Rep1	GBRAP_184_5248	FLAG	TATCTCCTTTGGTTTG	348
Rep1	GBRAP_184_5248	FLAG	TATGTATGCAGTCGAG	121
Rep1	GBRAP_184_5248	FLAG	TCAATGTCGTACCAAC	147
Rep1	GBRAP_184_5248	FLAG	TCACATGGAGGATCTT	156
Rep1	GBRAP_184_5248	FLAG	TCACGGTTTATAATTT	242
Rep1	GBRAP_184_5248	FLAG	TCACTCACCTAGCCCC	30
Rep1	GBRAP_184_5248	FLAG	TCATGCATTATATCTT	347
Rep1	GBRAP_184_5248	FLAG	TCTACCGTCCGGTCCA	276
Rep1	GBRAP_184_5248	FLAG	TCTCTTGAATGCTGAT	175
Rep1	GBRAP_184_5248	FLAG	TCTGGTGAGAGTGATA	222
Rep1	GBRAP_184_5248	FLAG	TCTGTATCCTTCCTTG	66
Rep1	GBRAP_184_5248	FLAG	TCTTTTAGAAGTTCGG	109
Rep1	GBRAP_184_5248	FLAG	TCTTTTATTGGGTACT	14
Rep1	GBRAP_184_5248	FLAG	TGCAGTTATTTTGCCG	207
Rep1	GBRAP_184_5248	FLAG	TGCTAATTCTTGTAAT	169
Rep1	GBRAP_184_5248	FLAG	TGGTACCATGCTCAAC	161
Rep1	GBRAP_184_5248	FLAG	TGTGTAGGTTATTACA	198
Rep1	GBRAP_184_5248	FLAG	TGTGTTAAATAGCTCG	217
Rep1	GBRAP_184_5248	FLAG	TGTTGACTTAATGGTC	195
Rep1	GBRAP_184_5248	FLAG	TGTTGTCACGTCATAT	280
Rep1	GBRAP_184_5248	FLAG	TGTTGTGTAGTAACAT	35
Rep1	GBRAP_184_5248	FLAG	TTAAAGGCGTAAATTC	178
Rep1	GBRAP_184_5248	FLAG	TTAATTTTGATATATG	163
Rep1	GBRAP_184_5248	FLAG	TTCCGCTTGCCTGCTG	401
Rep1	GBRAP_184_5248	FLAG	TTCCGGTGCTTTGTTT	248
Rep1	GBRAP_184_5248	FLAG	TTCTGCGAGGGCCTAG	191
Rep1	GBRAP_184_5248	FLAG	TTGTAGGTACGATAAT	106
Rep1	GBRAP_184_5248	FLAG	TTTATAATCTACCACC	100
Rep1	GBRAP_184_5248	FLAG	TTTCCGTCGTTACGCA	134
Rep1	GBRAP_184_5248	FLAG	TTTCGGTCTTTCTAAC	139
Rep1	GBRAP_184_5248	FLAG	TTTGAGACGCCCTTCA	173
Rep1	GBRAP_184_5248	FLAG	TTTGGTTGTTCACGCT	147
Rep1	GBRAP_184_5248	FLAG	TTTTTAATCACAGTAT	400
Rep1	GBRAP_184_5248	FLAG	TTTTTATAATTGCCAA	126
Rep1	GBRAP_184_5248	FLAG	TTTTTTGGATTGATAT	343
Rep1	GBRAP_184_5248	FLAG	TTTTTTTAAGAGGCTA	88
Rep1	GBRAP_184_5248	Myc	AAACGGAGTCCTCCAA	54
Rep1	GBRAP_184_5248	Myc	AAATGTTTCTTAACTC	7
Rep1	GBRAP_184_5248	Myc	AACTTCATTTTGTTGC	350
Rep1	GBRAP_184_5248	Myc	AAGCTGATTTCAGTGA	203
Rep1	GBRAP_184_5248	Myc	AAGTTGCGCTTTATTG	55
Rep1	GBRAP_184_5248	Myc	AATCGATCTGATGTCT	182
Rep1	GBRAP_184_5248	Myc	AATTTAATCCCGCCAT	197
Rep1	GBRAP_184_5248	Myc	ACAGCAATAACTTCGG	228
Rep1	GBRAP_184_5248	Myc	ACATCTTAGGCGTCAA	219
Rep1	GBRAP_184_5248	Myc	ACATTCTACCTTATTA	323
Rep1	GBRAP_184_5248	Myc	ACCCTGGGGGGGTCAA	191
Rep1	GBRAP_184_5248	Myc	ACGTTGCTTGAGAACG	175
Rep1	GBRAP_184_5248	Myc	ACTTACCTATGATTAT	55
Rep1	GBRAP_184_5248	Myc	ACTTCTGTAGAGGACC	77
Rep1	GBRAP_184_5248	Myc	AGAGATTTCTGAAGTG	71
Rep1	GBRAP_184_5248	Myc	AGAGCTACTCCGATAT	51
Rep1	GBRAP_184_5248	Myc	AGGCTAATGTCAATGT	181
Rep1	GBRAP_184_5248	Myc	AGGGATTTGCGTGGGT	118
Rep1	GBRAP_184_5248	Myc	AGGGTCCTTCCAAAAC	9
Rep1	GBRAP_184_5248	Myc	AGGTTATTAATAAGAC	105
Rep1	GBRAP_184_5248	Myc	AGGTTGTACCTTAGAA	74
Rep1	GBRAP_184_5248	Myc	AGTACCACTCTTTTTG	254
Rep1	GBRAP_184_5248	Myc	AGTTCTACTTGCTTAA	46
Rep1	GBRAP_184_5248	Myc	AGTTTATACCTAACTC	118
Rep1	GBRAP_184_5248	Myc	AGTTTCGCTTAGCTTT	56
Rep1	GBRAP_184_5248	Myc	ATAACATTAACTGGCC	133
Rep1	GBRAP_184_5248	Myc	ATACTTTTTTTAATCA	111
Rep1	GBRAP_184_5248	Myc	ATAGTCGATAATGATA	85
Rep1	GBRAP_184_5248	Myc	ATATCGACAAGTACGC	448
Rep1	GBRAP_184_5248	Myc	ATATGGGGGCTTATGT	88
Rep1	GBRAP_184_5248	Myc	ATATGGTCTCTGTTCG	18
Rep1	GBRAP_184_5248	Myc	ATCCTCCCTTTCTTTC	88
Rep1	GBRAP_184_5248	Myc	ATCGGTAAATATAATC	51
Rep1	GBRAP_184_5248	Myc	ATCTGTCCTTAGTGGA	258
Rep1	GBRAP_184_5248	Myc	ATGGGCCTGATTTCCA	181
Rep1	GBRAP_184_5248	Myc	ATGGTATAATGTAGAT	56
Rep1	GBRAP_184_5248	Myc	ATGTGTAGAATCGCTA	104
Rep1	GBRAP_184_5248	Myc	ATTACTGTGTGTTCAC	240
Rep1	GBRAP_184_5248	Myc	ATTATGCCATCGTTCT	145
Rep1	GBRAP_184_5248	Myc	CACAGATCTTATTAGT	175
Rep1	GBRAP_184_5248	Myc	CAGGTTCTATTGATGT	68
Rep1	GBRAP_184_5248	Myc	CAGTTGAATATTTCTT	414
Rep1	GBRAP_184_5248	Myc	CATATGGCTGAATGTG	74
Rep1	GBRAP_184_5248	Myc	CATATTTTTGGAGTTA	266
Rep1	GBRAP_184_5248	Myc	CATCATATACAATTAG	236
Rep1	GBRAP_184_5248	Myc	CATGTTTTGCAGAAAA	17
Rep1	GBRAP_184_5248	Myc	CCAAGTTCCTTTCATA	265
Rep1	GBRAP_184_5248	Myc	CCAGTCATTGGTAGAC	628
Rep1	GBRAP_184_5248	Myc	CCCCTAGTTTATTTAT	145
Rep1	GBRAP_184_5248	Myc	CCGCTTATTTACGTTT	233
Rep1	GBRAP_184_5248	Myc	CCTATTATTTTCTTCT	90
Rep1	GBRAP_184_5248	Myc	CGATTATTGGTGACTT	292
Rep1	GBRAP_184_5248	Myc	CGCCTCGGATTATAAT	73
Rep1	GBRAP_184_5248	Myc	CGGATCTACCCCGCTT	209
Rep1	GBRAP_184_5248	Myc	CGGTCTATTCAGATTT	203
Rep1	GBRAP_184_5248	Myc	CTATGTCATTTAAGGA	227
Rep1	GBRAP_184_5248	Myc	CTCATGTTGATGATTC	11
Rep1	GBRAP_184_5248	Myc	CTGAATTATGAGGATT	123
Rep1	GBRAP_184_5248	Myc	CTTAAAGTAGTAAGTC	169
Rep1	GBRAP_184_5248	Myc	CTTAAGCCCAGAGTTC	287
Rep1	GBRAP_184_5248	Myc	CTTCTCCTATTATTTA	122
Rep1	GBRAP_184_5248	Myc	CTTGAATATCAATGCT	230
Rep1	GBRAP_184_5248	Myc	CTTTGACTCTTCGGAG	227
Rep1	GBRAP_184_5248	Myc	GAACTGATGGGTCGAA	123
Rep1	GBRAP_184_5248	Myc	GATTGAAGTGACTGTA	145
Rep1	GBRAP_184_5248	Myc	GCCCTGCCTCCTATCT	144
Rep1	GBRAP_184_5248	Myc	GCGGGTACCTTCATCA	117
Rep1	GBRAP_184_5248	Myc	GCTTGTACTGCAGGTG	213
Rep1	GBRAP_184_5248	Myc	GGAGTGCACTTTAGGC	257
Rep1	GBRAP_184_5248	Myc	GGATTGGCGCGGGATG	290
Rep1	GBRAP_184_5248	Myc	GGTCCTAGCGAGTGTT	217
Rep1	GBRAP_184_5248	Myc	GTACCCCTGGCTATCG	132
Rep1	GBRAP_184_5248	Myc	GTACGGTTGTCATTTG	240
Rep1	GBRAP_184_5248	Myc	GTACTTAATCCATACA	93
Rep1	GBRAP_184_5248	Myc	GTACTTTTGTAAATTA	236
Rep1	GBRAP_184_5248	Myc	GTATAACTTAGGTTGT	139
Rep1	GBRAP_184_5248	Myc	GTATGCATTCGATAAT	335
Rep1	GBRAP_184_5248	Myc	GTATGTTACTGGGCTT	29
Rep1	GBRAP_184_5248	Myc	GTATTCCATCATACCC	99
Rep1	GBRAP_184_5248	Myc	GTCACGGACTCAATAT	88
Rep1	GBRAP_184_5248	Myc	GTCGTATGTCTTGTAC	54
Rep1	GBRAP_184_5248	Myc	GTCTTGGATTTTTATA	140
Rep1	GBRAP_184_5248	Myc	GTGACCTAAATACCTC	170
Rep1	GBRAP_184_5248	Myc	GTGCGCTTAATCTAGT	86
Rep1	GBRAP_184_5248	Myc	GTGGCTATGCGCACAA	66
Rep1	GBRAP_184_5248	Myc	GTGTAAGTATATGTAA	324
Rep1	GBRAP_184_5248	Myc	GTGTTATTCTCCTCTG	265
Rep1	GBRAP_184_5248	Myc	GTTTATTTGGGTCTGT	212
Rep1	GBRAP_184_5248	Myc	GTTTTTCATTCATACT	227
Rep1	GBRAP_184_5248	Myc	GTTTTTGTTGTCAGCG	309
Rep1	GBRAP_184_5248	Myc	TAAATGCTTCTGGACG	170
Rep1	GBRAP_184_5248	Myc	TAACACCACTATTGAT	356
Rep1	GBRAP_184_5248	Myc	TAACATCGGTTGTCTA	15
Rep1	GBRAP_184_5248	Myc	TAAGTGTTTATCTTAT	90
Rep1	GBRAP_184_5248	Myc	TAATGGGTAATATTGG	105
Rep1	GBRAP_184_5248	Myc	TAATTTTACTTGCAAG	7
Rep1	GBRAP_184_5248	Myc	TAGCTTTATTTAATGC	74
Rep1	GBRAP_184_5248	Myc	TATATTATCAAAACTA	14
Rep1	GBRAP_184_5248	Myc	TATCTATTGGCGAATT	198
Rep1	GBRAP_184_5248	Myc	TATCTCCTTTGGTTTG	363
Rep1	GBRAP_184_5248	Myc	TATGTATGCAGTCGAG	65
Rep1	GBRAP_184_5248	Myc	TCAATGTCGTACCAAC	129
Rep1	GBRAP_184_5248	Myc	TCACATGGAGGATCTT	126
Rep1	GBRAP_184_5248	Myc	TCACGGTTTATAATTT	193
Rep1	GBRAP_184_5248	Myc	TCACTCACCTAGCCCC	34
Rep1	GBRAP_184_5248	Myc	TCATGCATTATATCTT	424
Rep1	GBRAP_184_5248	Myc	TCTACCGTCCGGTCCA	277
Rep1	GBRAP_184_5248	Myc	TCTCTTGAATGCTGAT	113
Rep1	GBRAP_184_5248	Myc	TCTGGTGAGAGTGATA	224
Rep1	GBRAP_184_5248	Myc	TCTGTATCCTTCCTTG	78
Rep1	GBRAP_184_5248	Myc	TCTTTTAGAAGTTCGG	91
Rep1	GBRAP_184_5248	Myc	TCTTTTATTGGGTACT	9
Rep1	GBRAP_184_5248	Myc	TGCAGTTATTTTGCCG	231
Rep1	GBRAP_184_5248	Myc	TGCTAATTCTTGTAAT	172
Rep1	GBRAP_184_5248	Myc	TGGTACCATGCTCAAC	86
Rep1	GBRAP_184_5248	Myc	TGTGTAGGTTATTACA	221
Rep1	GBRAP_184_5248	Myc	TGTGTTAAATAGCTCG	190
Rep1	GBRAP_184_5248	Myc	TGTTGACTTAATGGTC	252
Rep1	GBRAP_184_5248	Myc	TGTTGTCACGTCATAT	194
Rep1	GBRAP_184_5248	Myc	TGTTGTGTAGTAACAT	19
Rep1	GBRAP_184_5248	Myc	TTAAAGGCGTAAATTC	228
Rep1	GBRAP_184_5248	Myc	TTAATTTTGATATATG	83
Rep1	GBRAP_184_5248	Myc	TTCCGCTTGCCTGCTG	350
Rep1	GBRAP_184_5248	Myc	TTCCGGTGCTTTGTTT	201
Rep1	GBRAP_184_5248	Myc	TTCTGCGAGGGCCTAG	184
Rep1	GBRAP_184_5248	Myc	TTGTAGGTACGATAAT	124
Rep1	GBRAP_184_5248	Myc	TTTATAATCTACCACC	172
Rep1	GBRAP_184_5248	Myc	TTTCCGTCGTTACGCA	187
Rep1	GBRAP_184_5248	Myc	TTTCGGTCTTTCTAAC	150
Rep1	GBRAP_184_5248	Myc	TTTGAGACGCCCTTCA	277
Rep1	GBRAP_184_5248	Myc	TTTGGTTGTTCACGCT	157
Rep1	GBRAP_184_5248	Myc	TTTTTAATCACAGTAT	338
Rep1	GBRAP_184_5248	Myc	TTTTTATAATTGCCAA	198
Rep1	GBRAP_184_5248	Myc	TTTTTTGGATTGATAT	321
Rep1	GBRAP_184_5248	Myc	TTTTTTTAAGAGGCTA	60
Rep1	GBRAP_184_5249	FLAG	AAATTCTGCTTTTTTA	35
Rep1	GBRAP_184_5249	FLAG	AAATTTTCCTTTGGGT	11
Rep1	GBRAP_184_5249	FLAG	AACACCGCACGATTTT	206
Rep1	GBRAP_184_5249	FLAG	AACTTAACGGTTTAGT	94
Rep1	GBRAP_184_5249	FLAG	AAGATGACTTTAAATA	31
Rep1	GBRAP_184_5249	FLAG	AAGGATTACTTCAGCC	180
Rep1	GBRAP_184_5249	FLAG	AATATTAACGCGAACT	139
Rep1	GBRAP_184_5249	FLAG	AATCGTGTACCAAATG	296
Rep1	GBRAP_184_5249	FLAG	AATCGTTTGTTTATAT	182
Rep1	GBRAP_184_5249	FLAG	AATCTTTTTCTATTAC	277
Rep1	GBRAP_184_5249	FLAG	AATGTGTGATGATTTC	117
Rep1	GBRAP_184_5249	FLAG	AATTGAACTATAGCTA	134
Rep1	GBRAP_184_5249	FLAG	AATTGCAGACTGTAGT	28
Rep1	GBRAP_184_5249	FLAG	AATTTTATTTGTTTAC	1
Rep1	GBRAP_184_5249	FLAG	ACACGTTACGTTATTG	64
Rep1	GBRAP_184_5249	FLAG	ACATAGTTACTAATTA	198
Rep1	GBRAP_184_5249	FLAG	ACATGGTAGTTTCACT	66
Rep1	GBRAP_184_5249	FLAG	ACGCAGTCTGGAAGTA	68
Rep1	GBRAP_184_5249	FLAG	ACGTCCCCGACTGCCC	133
Rep1	GBRAP_184_5249	FLAG	ACTCAATGGTTGTTTA	205
Rep1	GBRAP_184_5249	FLAG	ACTCTTATGTAAATAA	48
Rep1	GBRAP_184_5249	FLAG	ACTTGACACGCGTGAG	37
Rep1	GBRAP_184_5249	FLAG	AGATCCTGACGCACCT	49
Rep1	GBRAP_184_5249	FLAG	AGCCTATATGCCCCTC	250
Rep1	GBRAP_184_5249	FLAG	AGCTTAGCTAGCGAAT	72
Rep1	GBRAP_184_5249	FLAG	AGGATTATGTTTTATT	104
Rep1	GBRAP_184_5249	FLAG	AGGGGATTTTTCGCCC	156
Rep1	GBRAP_184_5249	FLAG	AGGTATAGACTCTAAT	97
Rep1	GBRAP_184_5249	FLAG	AGGTGGGACTTGGCAA	173
Rep1	GBRAP_184_5249	FLAG	AGTACCAGGTCTGTGA	105
Rep1	GBRAP_184_5249	FLAG	AGTCTTACATCGAATT	19
Rep1	GBRAP_184_5249	FLAG	AGTTCCTTGGCGCGTT	41
Rep1	GBRAP_184_5249	FLAG	ATAAAGTCTCTATCAA	124
Rep1	GBRAP_184_5249	FLAG	ATAAGATCTCTTAATA	90
Rep1	GBRAP_184_5249	FLAG	ATAATTGGCATCATCC	111
Rep1	GBRAP_184_5249	FLAG	ATATAGGTGGTGGAAG	59
Rep1	GBRAP_184_5249	FLAG	ATCACACATTAGGACC	98
Rep1	GBRAP_184_5249	FLAG	ATCATTTCGGTAGTTG	327
Rep1	GBRAP_184_5249	FLAG	ATCGGTATAACGTGGG	292
Rep1	GBRAP_184_5249	FLAG	ATGCCTGATAATGTTT	197
Rep1	GBRAP_184_5249	FLAG	ATGTTTTCGTTCGTAT	152
Rep1	GBRAP_184_5249	FLAG	ATTAGGAATCATTCTT	90
Rep1	GBRAP_184_5249	FLAG	ATTATTGTCTATTAAT	137
Rep1	GBRAP_184_5249	FLAG	ATTGACAAATTATGGT	100
Rep1	GBRAP_184_5249	FLAG	ATTGGTGTAGCAATGG	165
Rep1	GBRAP_184_5249	FLAG	ATTTGTCAGGAGTTGT	7
Rep1	GBRAP_184_5249	FLAG	CAATAGATATCCAGTG	241
Rep1	GBRAP_184_5249	FLAG	CAATATCCGGATTTGG	235
Rep1	GBRAP_184_5249	FLAG	CAATGGCATCGGGAAC	265
Rep1	GBRAP_184_5249	FLAG	CAATTTGAATTATACT	461
Rep1	GBRAP_184_5249	FLAG	CAGATGAGCTCTTCGA	216
Rep1	GBRAP_184_5249	FLAG	CAGTATAATTTGAGAG	147
Rep1	GBRAP_184_5249	FLAG	CAGTCTTATTTGTAGT	31
Rep1	GBRAP_184_5249	FLAG	CATGCTGATTGCGTGA	106
Rep1	GBRAP_184_5249	FLAG	CCCGATACCGCAGAAT	132
Rep1	GBRAP_184_5249	FLAG	CCTAATTACTGCAGTT	37
Rep1	GBRAP_184_5249	FLAG	CCTGGAGATTGACTCA	162
Rep1	GBRAP_184_5249	FLAG	CCTGTTTGTATCCTAG	256
Rep1	GBRAP_184_5249	FLAG	CCTTCTTTTTTGGTTG	23
Rep1	GBRAP_184_5249	FLAG	CGAATTGTTGTAGTAG	49
Rep1	GBRAP_184_5249	FLAG	CTAACTAAAATCATCG	12
Rep1	GBRAP_184_5249	FLAG	CTATATAACTAGCATC	31
Rep1	GBRAP_184_5249	FLAG	CTCATGTACAGGGAAA	38
Rep1	GBRAP_184_5249	FLAG	CTCGGTATGTTATATA	69
Rep1	GBRAP_184_5249	FLAG	CTTAGCATTTGAAGGA	179
Rep1	GBRAP_184_5249	FLAG	CTTATATGGTTGCGCG	124
Rep1	GBRAP_184_5249	FLAG	CTTCGATGGGGTGCAT	98
Rep1	GBRAP_184_5249	FLAG	CTTTAGTAGCCCCCAC	326
Rep1	GBRAP_184_5249	FLAG	GAAACTGAACAATTTA	30
Rep1	GBRAP_184_5249	FLAG	GAAGGGATAAATATAC	11
Rep1	GBRAP_184_5249	FLAG	GACCTAATATTTTTAA	72
Rep1	GBRAP_184_5249	FLAG	GACGGTGGAATTTCTG	130
Rep1	GBRAP_184_5249	FLAG	GAGCACTTTGCCATAC	221
Rep1	GBRAP_184_5249	FLAG	GAGGAGATGCGTCATA	98
Rep1	GBRAP_184_5249	FLAG	GATTGGATTAATACAG	439
Rep1	GBRAP_184_5249	FLAG	GATTTTAGGTATATAC	2
Rep1	GBRAP_184_5249	FLAG	GCAAACCTGAAGTGAT	20
Rep1	GBRAP_184_5249	FLAG	GCACTTTTCTGTAATA	47
Rep1	GBRAP_184_5249	FLAG	GCCCGTAGGGGGTTAT	286
Rep1	GBRAP_184_5249	FLAG	GCCTCATTTTCGATAA	45
Rep1	GBRAP_184_5249	FLAG	GCGAGACACAGGTATT	61
Rep1	GBRAP_184_5249	FLAG	GCGGGTGTCCGCCTCA	58
Rep1	GBRAP_184_5249	FLAG	GCGTATTAAAACGCGT	13
Rep1	GBRAP_184_5249	FLAG	GCTTGTGTTTTGGTCT	42
Rep1	GBRAP_184_5249	FLAG	GGCTTGTCTACATGCG	32
Rep1	GBRAP_184_5249	FLAG	GGGGTATCAGAGAATT	160
Rep1	GBRAP_184_5249	FLAG	GGGTCATATCTGTTAG	99
Rep1	GBRAP_184_5249	FLAG	GGTTAGGGACGGCTAG	228
Rep1	GBRAP_184_5249	FLAG	GGTTCGCCATATTTCC	145
Rep1	GBRAP_184_5249	FLAG	GTAAATTATTCATATT	129
Rep1	GBRAP_184_5249	FLAG	GTAACCCTGTTTTTGT	156
Rep1	GBRAP_184_5249	FLAG	GTCAGAGTTCGTTGCA	101
Rep1	GBRAP_184_5249	FLAG	GTTATAGTTCGTTCAA	83
Rep1	GBRAP_184_5249	FLAG	GTTGCATTTCACAGAG	232
Rep1	GBRAP_184_5249	FLAG	GTTGCCTCATGTTTGA	73
Rep1	GBRAP_184_5249	FLAG	GTTTTATGATATGAGT	169
Rep1	GBRAP_184_5249	FLAG	GTTTTGATGGATCATC	147
Rep1	GBRAP_184_5249	FLAG	GTTTTTTGATCTATAT	148
Rep1	GBRAP_184_5249	FLAG	TAACGAGACGGTGTAT	55
Rep1	GBRAP_184_5249	FLAG	TAATCTATACCATATG	76
Rep1	GBRAP_184_5249	FLAG	TAATGCCTGTGGGTTC	23
Rep1	GBRAP_184_5249	FLAG	TAATTAACGCCAAGGT	79
Rep1	GBRAP_184_5249	FLAG	TACATTGGCAACTGTT	125
Rep1	GBRAP_184_5249	FLAG	TAGAAATTTTGAAGTT	93
Rep1	GBRAP_184_5249	FLAG	TAGGTTTTCGATCTAT	116
Rep1	GBRAP_184_5249	FLAG	TAGTACTTTTTGATTG	130
Rep1	GBRAP_184_5249	FLAG	TAGTTGTTTACTTTTA	236
Rep1	GBRAP_184_5249	FLAG	TATACTGGAATTAGTG	237
Rep1	GBRAP_184_5249	FLAG	TATGTTGATTGTATTC	137
Rep1	GBRAP_184_5249	FLAG	TATTACGCTTTATTGT	208
Rep1	GBRAP_184_5249	FLAG	TCAGTAGCGATCTAAC	82
Rep1	GBRAP_184_5249	FLAG	TCATACCCTAGTTTTT	80
Rep1	GBRAP_184_5249	FLAG	TCATTGTATTATGTCC	21
Rep1	GBRAP_184_5249	FLAG	TCCATACATTCATGTT	162
Rep1	GBRAP_184_5249	FLAG	TCCATTGGCGCTTAGC	47
Rep1	GBRAP_184_5249	FLAG	TCGGTTAGAAGACGCT	81
Rep1	GBRAP_184_5249	FLAG	TCTAAGATTTTTGGTT	11
Rep1	GBRAP_184_5249	FLAG	TCTATGCCTCTTATAT	38
Rep1	GBRAP_184_5249	FLAG	TCTATTCATCGTATTA	157
Rep1	GBRAP_184_5249	FLAG	TCTCATTATTTGATGG	29
Rep1	GBRAP_184_5249	FLAG	TGAAGCCTAAAGGGTG	107
Rep1	GBRAP_184_5249	FLAG	TGACTCATTCTCGATA	64
Rep1	GBRAP_184_5249	FLAG	TGAGATGACTATTCCT	61
Rep1	GBRAP_184_5249	FLAG	TGATTTCACATTAGGC	36
Rep1	GBRAP_184_5249	FLAG	TGCATTCTCCTAATTG	168
Rep1	GBRAP_184_5249	FLAG	TGGATAACTTCTTAGA	81
Rep1	GBRAP_184_5249	FLAG	TGGATTGGTACCGATC	209
Rep1	GBRAP_184_5249	FLAG	TGTCGTTAAAAGCATG	11
Rep1	GBRAP_184_5249	FLAG	TGTGGTTTCTGATACC	164
Rep1	GBRAP_184_5249	FLAG	TGTTTACTTGCATCTA	399
Rep1	GBRAP_184_5249	FLAG	TGTTTCTCGAATTCTA	14
Rep1	GBRAP_184_5249	FLAG	TTAAACTTGAATGTGT	426
Rep1	GBRAP_184_5249	FLAG	TTACTTCTGACGTTTA	204
Rep1	GBRAP_184_5249	FLAG	TTAGACCAATTATTGA	283
Rep1	GBRAP_184_5249	FLAG	TTAGTATGTATGGCTA	248
Rep1	GBRAP_184_5249	FLAG	TTATGGCTGTTTATAC	71
Rep1	GBRAP_184_5249	FLAG	TTATTGGAAGTAGACT	42
Rep1	GBRAP_184_5249	FLAG	TTCACTACTTTTGATA	177
Rep1	GBRAP_184_5249	FLAG	TTCATGTAATGCAAAG	73
Rep1	GBRAP_184_5249	FLAG	TTCTCGTCGAGGAATA	189
Rep1	GBRAP_184_5249	FLAG	TTGGATTCCCCGTTGC	259
Rep1	GBRAP_184_5249	FLAG	TTGGTCTATATATGTT	156
Rep1	GBRAP_184_5249	FLAG	TTGTAACTTCATAGGT	363
Rep1	GBRAP_184_5249	FLAG	TTGTCCACGCCCTAGA	167
Rep1	GBRAP_184_5249	FLAG	TTGTGTATGTAGAAGC	71
Rep1	GBRAP_184_5249	FLAG	TTTAGGGACTGCGCCC	99
Rep1	GBRAP_184_5249	FLAG	TTTCCCTTATTATAGC	127
Rep1	GBRAP_184_5249	FLAG	TTTCGACCGAGTTGGT	136
Rep1	GBRAP_184_5249	FLAG	TTTGATGGCCTTACGC	112
Rep1	GBRAP_184_5249	FLAG	TTTTCTGCATTAGTAA	129
Rep1	GBRAP_184_5249	FLAG	TTTTTAATTCAGTCAT	202
Rep1	GBRAP_184_5249	FLAG	TTTTTGCACTTCTTGT	232
Rep1	GBRAP_184_5249	FLAG	TTTTTTCCAACGTCGA	12
Rep1	GBRAP_184_5249	Myc	AAATTCTGCTTTTTTA	19
Rep1	GBRAP_184_5249	Myc	AAATTTTCCTTTGGGT	11
Rep1	GBRAP_184_5249	Myc	AACACCGCACGATTTT	312
Rep1	GBRAP_184_5249	Myc	AACTTAACGGTTTAGT	84
Rep1	GBRAP_184_5249	Myc	AAGATGACTTTAAATA	64
Rep1	GBRAP_184_5249	Myc	AAGGATTACTTCAGCC	211
Rep1	GBRAP_184_5249	Myc	AATATTAACGCGAACT	164
Rep1	GBRAP_184_5249	Myc	AATCGTGTACCAAATG	315
Rep1	GBRAP_184_5249	Myc	AATCGTTTGTTTATAT	341
Rep1	GBRAP_184_5249	Myc	AATCTTTTTCTATTAC	357
Rep1	GBRAP_184_5249	Myc	AATGTGTGATGATTTC	127
Rep1	GBRAP_184_5249	Myc	AATTGAACTATAGCTA	94
Rep1	GBRAP_184_5249	Myc	AATTGCAGACTGTAGT	24
Rep1	GBRAP_184_5249	Myc	ACACGTTACGTTATTG	78
Rep1	GBRAP_184_5249	Myc	ACATAGTTACTAATTA	223
Rep1	GBRAP_184_5249	Myc	ACATGGTAGTTTCACT	75
Rep1	GBRAP_184_5249	Myc	ACGCAGTCTGGAAGTA	382
Rep1	GBRAP_184_5249	Myc	ACGTCCCCGACTGCCC	331
Rep1	GBRAP_184_5249	Myc	ACTCAATGGTTGTTTA	231
Rep1	GBRAP_184_5249	Myc	ACTCTTATGTAAATAA	43
Rep1	GBRAP_184_5249	Myc	ACTTGACACGCGTGAG	41
Rep1	GBRAP_184_5249	Myc	AGATCCTGACGCACCT	74
Rep1	GBRAP_184_5249	Myc	AGCCTATATGCCCCTC	292
Rep1	GBRAP_184_5249	Myc	AGCTTAGCTAGCGAAT	154
Rep1	GBRAP_184_5249	Myc	AGGATTATGTTTTATT	160
Rep1	GBRAP_184_5249	Myc	AGGGGATTTTTCGCCC	170
Rep1	GBRAP_184_5249	Myc	AGGTATAGACTCTAAT	79
Rep1	GBRAP_184_5249	Myc	AGGTGGGACTTGGCAA	146
Rep1	GBRAP_184_5249	Myc	AGTACCAGGTCTGTGA	116
Rep1	GBRAP_184_5249	Myc	AGTCTTACATCGAATT	15
Rep1	GBRAP_184_5249	Myc	AGTTCCTTGGCGCGTT	46
Rep1	GBRAP_184_5249	Myc	ATAAAGTCTCTATCAA	124
Rep1	GBRAP_184_5249	Myc	ATAAGATCTCTTAATA	86
Rep1	GBRAP_184_5249	Myc	ATAATTGGCATCATCC	129
Rep1	GBRAP_184_5249	Myc	ATATAGGTGGTGGAAG	44
Rep1	GBRAP_184_5249	Myc	ATCACACATTAGGACC	116
Rep1	GBRAP_184_5249	Myc	ATCATTTCGGTAGTTG	315
Rep1	GBRAP_184_5249	Myc	ATCGGTATAACGTGGG	418
Rep1	GBRAP_184_5249	Myc	ATGCCTGATAATGTTT	215
Rep1	GBRAP_184_5249	Myc	ATGTTTTCGTTCGTAT	156
Rep1	GBRAP_184_5249	Myc	ATTAGGAATCATTCTT	150
Rep1	GBRAP_184_5249	Myc	ATTATTGTCTATTAAT	122
Rep1	GBRAP_184_5249	Myc	ATTGACAAATTATGGT	128
Rep1	GBRAP_184_5249	Myc	ATTGGTGTAGCAATGG	137
Rep1	GBRAP_184_5249	Myc	ATTTGTCAGGAGTTGT	11
Rep1	GBRAP_184_5249	Myc	CAATAGATATCCAGTG	354
Rep1	GBRAP_184_5249	Myc	CAATATCCGGATTTGG	224
Rep1	GBRAP_184_5249	Myc	CAATGGCATCGGGAAC	317
Rep1	GBRAP_184_5249	Myc	CAATTTGAATTATACT	478
Rep1	GBRAP_184_5249	Myc	CAGATGAGCTCTTCGA	225
Rep1	GBRAP_184_5249	Myc	CAGTATAATTTGAGAG	170
Rep1	GBRAP_184_5249	Myc	CAGTCTTATTTGTAGT	21
Rep1	GBRAP_184_5249	Myc	CATGCTGATTGCGTGA	133
Rep1	GBRAP_184_5249	Myc	CCCGATACCGCAGAAT	149
Rep1	GBRAP_184_5249	Myc	CCTAATTACTGCAGTT	51
Rep1	GBRAP_184_5249	Myc	CCTGGAGATTGACTCA	226
Rep1	GBRAP_184_5249	Myc	CCTGTTTGTATCCTAG	317
Rep1	GBRAP_184_5249	Myc	CCTTCTTTTTTGGTTG	50
Rep1	GBRAP_184_5249	Myc	CGAATTGTTGTAGTAG	40
Rep1	GBRAP_184_5249	Myc	CTAACTAAAATCATCG	10
Rep1	GBRAP_184_5249	Myc	CTATATAACTAGCATC	97
Rep1	GBRAP_184_5249	Myc	CTCATGTACAGGGAAA	62
Rep1	GBRAP_184_5249	Myc	CTCGGTATGTTATATA	80
Rep1	GBRAP_184_5249	Myc	CTTAGCATTTGAAGGA	179
Rep1	GBRAP_184_5249	Myc	CTTATATGGTTGCGCG	232
Rep1	GBRAP_184_5249	Myc	CTTCGATGGGGTGCAT	70
Rep1	GBRAP_184_5249	Myc	CTTTAGTAGCCCCCAC	347
Rep1	GBRAP_184_5249	Myc	GAAACTGAACAATTTA	45
Rep1	GBRAP_184_5249	Myc	GAAGGGATAAATATAC	3
Rep1	GBRAP_184_5249	Myc	GACCTAATATTTTTAA	100
Rep1	GBRAP_184_5249	Myc	GACGGTGGAATTTCTG	152
Rep1	GBRAP_184_5249	Myc	GAGCACTTTGCCATAC	421
Rep1	GBRAP_184_5249	Myc	GAGGAGATGCGTCATA	111
Rep1	GBRAP_184_5249	Myc	GATTGGATTAATACAG	468
Rep1	GBRAP_184_5249	Myc	GATTTTAGGTATATAC	7
Rep1	GBRAP_184_5249	Myc	GCAAACCTGAAGTGAT	13
Rep1	GBRAP_184_5249	Myc	GCACTTTTCTGTAATA	36
Rep1	GBRAP_184_5249	Myc	GCCCGTAGGGGGTTAT	331
Rep1	GBRAP_184_5249	Myc	GCCCGTAGGGGGTTTT	1
Rep1	GBRAP_184_5249	Myc	GCCTCATTTTCGATAA	66
Rep1	GBRAP_184_5249	Myc	GCGAGACACAGGTATT	85
Rep1	GBRAP_184_5249	Myc	GCGGGTGTCCGCCTCA	70
Rep1	GBRAP_184_5249	Myc	GCGTATTAAAACGCGT	12
Rep1	GBRAP_184_5249	Myc	GCTTGTGTTTTGGTCT	32
Rep1	GBRAP_184_5249	Myc	GGCTTGTCTACATGCG	60
Rep1	GBRAP_184_5249	Myc	GGGGTATCAGAGAATT	337
Rep1	GBRAP_184_5249	Myc	GGGTCATATCTGTTAG	124
Rep1	GBRAP_184_5249	Myc	GGTTAGGGACGGCTAG	322
Rep1	GBRAP_184_5249	Myc	GGTTCGCCATATTTCC	66
Rep1	GBRAP_184_5249	Myc	GTAAATTATTCATATT	146
Rep1	GBRAP_184_5249	Myc	GTAACCCTGTTTTTGT	126
Rep1	GBRAP_184_5249	Myc	GTCAGAGTTCGTTGCA	112
Rep1	GBRAP_184_5249	Myc	GTTATAGTTCGTTCAA	114
Rep1	GBRAP_184_5249	Myc	GTTGCATTTCACAGAG	320
Rep1	GBRAP_184_5249	Myc	GTTGCCTCATGTTTGA	62
Rep1	GBRAP_184_5249	Myc	GTTTTATGATATGAGT	140
Rep1	GBRAP_184_5249	Myc	GTTTTGATGGATCATC	251
Rep1	GBRAP_184_5249	Myc	GTTTTTTGATCTATAT	182
Rep1	GBRAP_184_5249	Myc	TAACGAGACGGTGTAT	198
Rep1	GBRAP_184_5249	Myc	TAATCTATACCATATG	66
Rep1	GBRAP_184_5249	Myc	TAATGCCTGTGGGTTC	39
Rep1	GBRAP_184_5249	Myc	TAATTAACGCCAAGGT	104
Rep1	GBRAP_184_5249	Myc	TACATTGGCAACTGTT	189
Rep1	GBRAP_184_5249	Myc	TAGAAATTTTGAAGTT	78
Rep1	GBRAP_184_5249	Myc	TAGGTTTTCGATCTAT	76
Rep1	GBRAP_184_5249	Myc	TAGTACTTTTTGATTG	134
Rep1	GBRAP_184_5249	Myc	TAGTTGTTTACTTTTA	280
Rep1	GBRAP_184_5249	Myc	TATACTGGAATTAGTG	231
Rep1	GBRAP_184_5249	Myc	TATGTTGATTGTATTC	205
Rep1	GBRAP_184_5249	Myc	TATTACGCTTTATTGT	180
Rep1	GBRAP_184_5249	Myc	TCAGTAGCGATCTAAC	179
Rep1	GBRAP_184_5249	Myc	TCATACCCTAGTTTTT	144
Rep1	GBRAP_184_5249	Myc	TCATTGTATTATGTCC	14
Rep1	GBRAP_184_5249	Myc	TCCATACATTCATGTT	242
Rep1	GBRAP_184_5249	Myc	TCCATTGGCGCTTAGC	38
Rep1	GBRAP_184_5249	Myc	TCGGTTAGAAGACGCT	119
Rep1	GBRAP_184_5249	Myc	TCTAAGATTTTTGGTT	12
Rep1	GBRAP_184_5249	Myc	TCTATGCCTCTTATAT	46
Rep1	GBRAP_184_5249	Myc	TCTATTCATCGTATTA	254
Rep1	GBRAP_184_5249	Myc	TCTCATTATTTGATGG	58
Rep1	GBRAP_184_5249	Myc	TGAAGCCTAAAGGGTG	162
Rep1	GBRAP_184_5249	Myc	TGACTCATTCTCGATA	99
Rep1	GBRAP_184_5249	Myc	TGAGATGACTATTCCT	73
Rep1	GBRAP_184_5249	Myc	TGATTTCACATTAGGC	26
Rep1	GBRAP_184_5249	Myc	TGCATTCTCCTAATTG	191
Rep1	GBRAP_184_5249	Myc	TGGATAACTTCTTAGA	54
Rep1	GBRAP_184_5249	Myc	TGGATTGGTACCGATC	156
Rep1	GBRAP_184_5249	Myc	TGTCGTTAAAAGCATG	8
Rep1	GBRAP_184_5249	Myc	TGTGGTTTCTGATACC	171
Rep1	GBRAP_184_5249	Myc	TGTTTACTTGCATCTA	390
Rep1	GBRAP_184_5249	Myc	TGTTTCTCGAATTCTA	18
Rep1	GBRAP_184_5249	Myc	TTAAACTTGAATGTGT	412
Rep1	GBRAP_184_5249	Myc	TTACTTCTGACGTTTA	291
Rep1	GBRAP_184_5249	Myc	TTAGACCAATTATTGA	262
Rep1	GBRAP_184_5249	Myc	TTAGTATGTATGGCTA	259
Rep1	GBRAP_184_5249	Myc	TTATGGCTGTTTATAC	58
Rep1	GBRAP_184_5249	Myc	TTATTGGAAGTAGACT	43
Rep1	GBRAP_184_5249	Myc	TTCACTACTTTTGATA	190
Rep1	GBRAP_184_5249	Myc	TTCATGTAATGCAAAG	88
Rep1	GBRAP_184_5249	Myc	TTCTCGTCGAGGAATA	187
Rep1	GBRAP_184_5249	Myc	TTGGATTCCCCGTTGC	248
Rep1	GBRAP_184_5249	Myc	TTGGTCTATATATGTT	178
Rep1	GBRAP_184_5249	Myc	TTGTAACTTCATAGGT	333
Rep1	GBRAP_184_5249	Myc	TTGTCCACGCCCTAGA	185
Rep1	GBRAP_184_5249	Myc	TTGTGTATGTAGAAGC	53
Rep1	GBRAP_184_5249	Myc	TTTAGGGACTGCGCCC	110
Rep1	GBRAP_184_5249	Myc	TTTCCCTTATTATAGC	141
Rep1	GBRAP_184_5249	Myc	TTTCGACCGAGTTGGT	213
Rep1	GBRAP_184_5249	Myc	TTTGATGGCCTTACGC	99
Rep1	GBRAP_184_5249	Myc	TTTTCTGCATTAGTAA	204
Rep1	GBRAP_184_5249	Myc	TTTTTAATTCAGTCAT	182
Rep1	GBRAP_184_5249	Myc	TTTTTGCACTTCTTGT	275
Rep1	GBRAP_184_5249	Myc	TTTTTTCCAACGTCGA	2
Rep1	GBRAP_184_5250	FLAG	AAACTTTACGTTGAAC	13
Rep1	GBRAP_184_5250	FLAG	AAGTAATTCTTAAATT	88
Rep1	GBRAP_184_5250	FLAG	AAGTTATGTTCTATGG	18
Rep1	GBRAP_184_5250	FLAG	AATTGTATGTTGGCTC	253
Rep1	GBRAP_184_5250	FLAG	ACATATTCAGTATTTT	324
Rep1	GBRAP_184_5250	FLAG	ACGGCCTTCTTCTCCA	6
Rep1	GBRAP_184_5250	FLAG	ACGTATATCTTAGTTT	76
Rep1	GBRAP_184_5250	FLAG	ACTCCACTTGACCATA	328
Rep1	GBRAP_184_5250	FLAG	AGACGTCCCTATTACT	44
Rep1	GBRAP_184_5250	FLAG	AGCATTCCTCGATATA	215
Rep1	GBRAP_184_5250	FLAG	AGCCTCTTTGATATCT	373
Rep1	GBRAP_184_5250	FLAG	AGGATAGGAATAAATG	28
Rep1	GBRAP_184_5250	FLAG	AGGATGGTGGTTGATT	152
Rep1	GBRAP_184_5250	FLAG	AGGCAATTTTAAAGAT	65
Rep1	GBRAP_184_5250	FLAG	AGTAGGTATTAATTCT	393
Rep1	GBRAP_184_5250	FLAG	AGTCTTTAATACCATA	50
Rep1	GBRAP_184_5250	FLAG	ATAAACTAGGTATAGT	17
Rep1	GBRAP_184_5250	FLAG	ATAGGGTCTTGGATAA	60
Rep1	GBRAP_184_5250	FLAG	ATCCTCAGTCATAGCA	9
Rep1	GBRAP_184_5250	FLAG	ATCTTAAGACCTATTT	96
Rep1	GBRAP_184_5250	FLAG	ATGACATCCAGGCCAA	220
Rep1	GBRAP_184_5250	FLAG	ATGCTTAAAAATGCTA	16
Rep1	GBRAP_184_5250	FLAG	ATGTGCATAGTCACAA	103
Rep1	GBRAP_184_5250	FLAG	ATGTTTAATTTGGCAA	90
Rep1	GBRAP_184_5250	FLAG	ATTCCGTAACGCACAT	155
Rep1	GBRAP_184_5250	FLAG	ATTGGCTGGTCCTGAA	333
Rep1	GBRAP_184_5250	FLAG	ATTGTGGTCGTTATTT	105
Rep1	GBRAP_184_5250	FLAG	ATTTTATATGCTTCAT	24
Rep1	GBRAP_184_5250	FLAG	CAAACATCGTGGCTCT	474
Rep1	GBRAP_184_5250	FLAG	CACAAGCGGACCAACC	392
Rep1	GBRAP_184_5250	FLAG	CAGCAGGTGCGTCCTT	99
Rep1	GBRAP_184_5250	FLAG	CAGTTCTTGGTAATTG	71
Rep1	GBRAP_184_5250	FLAG	CATCTGACTACCTCTA	71
Rep1	GBRAP_184_5250	FLAG	CATTTCTCCCGAATGT	325
Rep1	GBRAP_184_5250	FLAG	CATTTCTCGATTTAGA	246
Rep1	GBRAP_184_5250	FLAG	CCAAATCTCAGTTTTT	239
Rep1	GBRAP_184_5250	FLAG	CCATCTTTTTTAATTA	202
Rep1	GBRAP_184_5250	FLAG	CCCAGTAATATGGCAA	73
Rep1	GBRAP_184_5250	FLAG	CCGACGTTAAAAGTGA	2
Rep1	GBRAP_184_5250	FLAG	CCGTCATCTCATCTGG	105
Rep1	GBRAP_184_5250	FLAG	CGATTTCACCCATTGA	432
Rep1	GBRAP_184_5250	FLAG	CGGCCCGGCTGTGGAT	248
Rep1	GBRAP_184_5250	FLAG	CGGGATGCATAGTGAT	62
Rep1	GBRAP_184_5250	FLAG	CGGTACGTGTAAAAGT	1
Rep1	GBRAP_184_5250	FLAG	CGTCTCTTTGAGGTCT	39
Rep1	GBRAP_184_5250	FLAG	CGTTTTCGATACTATC	138
Rep1	GBRAP_184_5250	FLAG	CTAATCGCGTAGATAT	64
Rep1	GBRAP_184_5250	FLAG	CTAGCCGTTTTACATA	103
Rep1	GBRAP_184_5250	FLAG	CTATAAGTGGCTGACC	107
Rep1	GBRAP_184_5250	FLAG	CTATTAAAGGCTCACC	149
Rep1	GBRAP_184_5250	FLAG	CTATTATCGTCATGGC	231
Rep1	GBRAP_184_5250	FLAG	CTCGTTCTATCTTATG	174
Rep1	GBRAP_184_5250	FLAG	CTCTAACGCTGCGGTT	114
Rep1	GBRAP_184_5250	FLAG	CTCTAGGTTATATATT	442
Rep1	GBRAP_184_5250	FLAG	CTCTTGCTTCATAGGA	123
Rep1	GBRAP_184_5250	FLAG	CTGAAAGAAACACCGT	110
Rep1	GBRAP_184_5250	FLAG	CTGGTACTCTAGCTGT	84
Rep1	GBRAP_184_5250	FLAG	CTGTGAGTTCGAATCA	36
Rep1	GBRAP_184_5250	FLAG	CTGTTGTTTCTGTACG	235
Rep1	GBRAP_184_5250	FLAG	CTTAAAATTATATAGG	23
Rep1	GBRAP_184_5250	FLAG	CTTTAGGTAAATTTTG	38
Rep1	GBRAP_184_5250	FLAG	GAAGATGTGGCGGCCC	86
Rep1	GBRAP_184_5250	FLAG	GAATACTAGGGTTTCT	206
Rep1	GBRAP_184_5250	FLAG	GACACTTGAGGACGCT	150
Rep1	GBRAP_184_5250	FLAG	GAGATTTGTACACTAG	23
Rep1	GBRAP_184_5250	FLAG	GAGTATCCAGCTTCAG	88
Rep1	GBRAP_184_5250	FLAG	GAGTTATAACTATGAA	141
Rep1	GBRAP_184_5250	FLAG	GATATAATGTGCAATT	53
Rep1	GBRAP_184_5250	FLAG	GATCAGAATGGCCCTA	101
Rep1	GBRAP_184_5250	FLAG	GATCTAAGGTTGCGCA	80
Rep1	GBRAP_184_5250	FLAG	GATTACCAACTCTTAA	91
Rep1	GBRAP_184_5250	FLAG	GCCCATCAACCATTTA	41
Rep1	GBRAP_184_5250	FLAG	GCTTGTTTTCGAGGAG	56
Rep1	GBRAP_184_5250	FLAG	GGCTTGCATCTCGTTT	286
Rep1	GBRAP_184_5250	FLAG	GGTGAACCGTTCCGTC	113
Rep1	GBRAP_184_5250	FLAG	GTAATCTTATTGCAGA	74
Rep1	GBRAP_184_5250	FLAG	GTACTCCACGTCTTGA	41
Rep1	GBRAP_184_5250	FLAG	GTAGGTTTCACGACTC	332
Rep1	GBRAP_184_5250	FLAG	GTCAGTCTTCGGAACA	127
Rep1	GBRAP_184_5250	FLAG	GTCTTGTATAAGCTTA	93
Rep1	GBRAP_184_5250	FLAG	GTGACGTAATGACAAG	61
Rep1	GBRAP_184_5250	FLAG	GTGTCTTGGCTAGTTC	62
Rep1	GBRAP_184_5250	FLAG	GTTAGCAACGGTGAGT	56
Rep1	GBRAP_184_5250	FLAG	GTTCTAAAAATGTTGT	5
Rep1	GBRAP_184_5250	FLAG	GTTCTCCAGACAGTGA	303
Rep1	GBRAP_184_5250	FLAG	GTTGAATGTGTAGGGT	54
Rep1	GBRAP_184_5250	FLAG	GTTGATAGTGTCGTAT	117
Rep1	GBRAP_184_5250	FLAG	GTTTGATTATTGCTGA	65
Rep1	GBRAP_184_5250	FLAG	TAAACAGTTTTGATGC	58
Rep1	GBRAP_184_5250	FLAG	TAAGATGTGGTCTGTT	124
Rep1	GBRAP_184_5250	FLAG	TACATGTATACTTTGT	82
Rep1	GBRAP_184_5250	FLAG	TACGCAGTAATTGTAT	232
Rep1	GBRAP_184_5250	FLAG	TAGAAATATTTCGTGG	91
Rep1	GBRAP_184_5250	FLAG	TAGCAGCAATCCAAAG	103
Rep1	GBRAP_184_5250	FLAG	TAGGTAATCTAGTATC	93
Rep1	GBRAP_184_5250	FLAG	TATCTGGGCCATCATT	66
Rep1	GBRAP_184_5250	FLAG	TATCTGTTCAGCTGAA	155
Rep1	GBRAP_184_5250	FLAG	TATTATAGGCTTTTAT	75
Rep1	GBRAP_184_5250	FLAG	TATTTATGAGTCTTAT	283
Rep1	GBRAP_184_5250	FLAG	TATTTCTACACAGGTG	191
Rep1	GBRAP_184_5250	FLAG	TCCAAGTCGTACCGTT	25
Rep1	GBRAP_184_5250	FLAG	TCCTACTTTAGGATGC	152
Rep1	GBRAP_184_5250	FLAG	TCCTGAAATAACTCGA	42
Rep1	GBRAP_184_5250	FLAG	TCGTCTTGGGTCTACC	199
Rep1	GBRAP_184_5250	FLAG	TCTGAGTATATTAACT	49
Rep1	GBRAP_184_5250	FLAG	TCTTTAATGTGCATGG	32
Rep1	GBRAP_184_5250	FLAG	TGAGTCGCCAACTGTT	7
Rep1	GBRAP_184_5250	FLAG	TGATCGTGTTATCTAC	83
Rep1	GBRAP_184_5250	FLAG	TGATTTCAGGTGTTAA	126
Rep1	GBRAP_184_5250	FLAG	TGCATAAAACAGTATC	36
Rep1	GBRAP_184_5250	FLAG	TGGGCAAAGTTTTATA	57
Rep1	GBRAP_184_5250	FLAG	TGTCAATTTGCTTGGC	298
Rep1	GBRAP_184_5250	FLAG	TGTCCCATATAGGCAG	50
Rep1	GBRAP_184_5250	FLAG	TTAAATGCTACCTAGA	61
Rep1	GBRAP_184_5250	FLAG	TTAACGATTATCACCA	188
Rep1	GBRAP_184_5250	FLAG	TTACGTTTATGTGTTT	98
Rep1	GBRAP_184_5250	FLAG	TTACTCTTGTCTACGG	21
Rep1	GBRAP_184_5250	FLAG	TTCCGATCTACGCCGT	115
Rep1	GBRAP_184_5250	FLAG	TTCGTTATTGTAGTCC	111
Rep1	GBRAP_184_5250	FLAG	TTGATTTATTCTTTGT	257
Rep1	GBRAP_184_5250	FLAG	TTGTCATGTTTTGGCT	34
Rep1	GBRAP_184_5250	FLAG	TTGTCCGTCTTGATTA	17
Rep1	GBRAP_184_5250	FLAG	TTGTTTTGATAGGTTT	72
Rep1	GBRAP_184_5250	FLAG	TTTATTAAGACTATTT	97
Rep1	GBRAP_184_5250	FLAG	TTTATTCGTCATCCAA	35
Rep1	GBRAP_184_5250	FLAG	TTTCATGAATGATTTA	121
Rep1	GBRAP_184_5250	FLAG	TTTCGGTGTGTGATGA	323
Rep1	GBRAP_184_5250	FLAG	TTTGAATGTTAGCTAC	354
Rep1	GBRAP_184_5250	FLAG	TTTTTTTGTTATTTAC	115
Rep1	GBRAP_184_5250	Myc	AAACTTTACGTTGAAC	24
Rep1	GBRAP_184_5250	Myc	AAGTAATTCTTAAATT	56
Rep1	GBRAP_184_5250	Myc	AAGTTATGTTCTATGG	56
Rep1	GBRAP_184_5250	Myc	AATTGTATGTTGGCTC	419
Rep1	GBRAP_184_5250	Myc	ACATATTCAGTATTTT	359
Rep1	GBRAP_184_5250	Myc	ACATATTCAGTTTTTT	1
Rep1	GBRAP_184_5250	Myc	ACGGCCTTCTTCTCCA	160
Rep1	GBRAP_184_5250	Myc	ACGTATATCTTAGTTT	49
Rep1	GBRAP_184_5250	Myc	ACTCCACTTGACCATA	280
Rep1	GBRAP_184_5250	Myc	AGACGTCCCTATTACT	40
Rep1	GBRAP_184_5250	Myc	AGCATTCCTCGATATA	227
Rep1	GBRAP_184_5250	Myc	AGCCTCTTTGATATCT	381
Rep1	GBRAP_184_5250	Myc	AGCCTCTTTGATTTCT	1
Rep1	GBRAP_184_5250	Myc	AGGATAGGAATAAATG	47
Rep1	GBRAP_184_5250	Myc	AGGATGGTGGTTGATT	156
Rep1	GBRAP_184_5250	Myc	AGGCAATTTTAAAGAT	72
Rep1	GBRAP_184_5250	Myc	AGTAGGTATTAATTCT	665
Rep1	GBRAP_184_5250	Myc	AGTCTTTAATACCATA	115
Rep1	GBRAP_184_5250	Myc	ATAAACTAGGTATAGT	32
Rep1	GBRAP_184_5250	Myc	ATAGGGTCTTGGATAA	46
Rep1	GBRAP_184_5250	Myc	ATCCTCAGTCATAGCA	11
Rep1	GBRAP_184_5250	Myc	ATCTTAAGACCTATTT	123
Rep1	GBRAP_184_5250	Myc	ATGACATCCAGGCCAA	263
Rep1	GBRAP_184_5250	Myc	ATGCTTAAAAATGCTA	13
Rep1	GBRAP_184_5250	Myc	ATGTGCATAGTCACAA	130
Rep1	GBRAP_184_5250	Myc	ATGTTTAATTTGGCAA	158
Rep1	GBRAP_184_5250	Myc	ATTCCGTAACGCACAT	299
Rep1	GBRAP_184_5250	Myc	ATTGGCTGGTCCTGAA	283
Rep1	GBRAP_184_5250	Myc	ATTGTGGTCGTTATTT	109
Rep1	GBRAP_184_5250	Myc	ATTTTATATGCTTCAT	17
Rep1	GBRAP_184_5250	Myc	CAAACATCGTGGCTCT	578
Rep1	GBRAP_184_5250	Myc	CACAAGCGGACCAACC	322
Rep1	GBRAP_184_5250	Myc	CAGCAGGTGCGTCCTT	82
Rep1	GBRAP_184_5250	Myc	CAGTTCTTGGTAATTG	104
Rep1	GBRAP_184_5250	Myc	CATCTGACTACCTCTA	81
Rep1	GBRAP_184_5250	Myc	CATTTCTCCCGAATGT	285
Rep1	GBRAP_184_5250	Myc	CATTTCTCGATTTAGA	328
Rep1	GBRAP_184_5250	Myc	CCAAATCTCAGTTTTT	231
Rep1	GBRAP_184_5250	Myc	CCATCTTTTTTAATTA	165
Rep1	GBRAP_184_5250	Myc	CCCAGTAATATGGCAA	52
Rep1	GBRAP_184_5250	Myc	CCGACGTTAAAAGTGA	1
Rep1	GBRAP_184_5250	Myc	CCGTCATCTCATCTGG	139
Rep1	GBRAP_184_5250	Myc	CGATTTCACCCATTGA	440
Rep1	GBRAP_184_5250	Myc	CGGCCCGGCTGTGGAT	208
Rep1	GBRAP_184_5250	Myc	CGGGATGCATAGTGAT	55
Rep1	GBRAP_184_5250	Myc	CGGTACGTGTAAAAGT	5
Rep1	GBRAP_184_5250	Myc	CGTCTCTTTGAGGTCT	51
Rep1	GBRAP_184_5250	Myc	CGTTTTCGATACTATC	227
Rep1	GBRAP_184_5250	Myc	CTAATCGCGTAGATAT	97
Rep1	GBRAP_184_5250	Myc	CTAGCCGTTTTACATA	150
Rep1	GBRAP_184_5250	Myc	CTATAAGTGGCTGACC	69
Rep1	GBRAP_184_5250	Myc	CTATTAAAGGCTCACC	144
Rep1	GBRAP_184_5250	Myc	CTATTATCGTCATGGC	201
Rep1	GBRAP_184_5250	Myc	CTCGTTCTATCTTATG	180
Rep1	GBRAP_184_5250	Myc	CTCTAACGCTGCGGTT	34
Rep1	GBRAP_184_5250	Myc	CTCTAGGTTATATATT	391
Rep1	GBRAP_184_5250	Myc	CTCTTGCTTCATAGGA	112
Rep1	GBRAP_184_5250	Myc	CTGAAAGAAACACCGT	89
Rep1	GBRAP_184_5250	Myc	CTGGTACTCTAGCTGT	117
Rep1	GBRAP_184_5250	Myc	CTGTGAGTTCGAATCA	136
Rep1	GBRAP_184_5250	Myc	CTGTTGTTTCTGTACG	406
Rep1	GBRAP_184_5250	Myc	CTTAAAATTATATAGG	19
Rep1	GBRAP_184_5250	Myc	CTTTAGGTAAATTTTG	70
Rep1	GBRAP_184_5250	Myc	GAAGATGTGGCGGCCC	108
Rep1	GBRAP_184_5250	Myc	GAATACTAGGGTTTCT	145
Rep1	GBRAP_184_5250	Myc	GACACTTGAGGACGCT	185
Rep1	GBRAP_184_5250	Myc	GAGATTTGTACACTAG	125
Rep1	GBRAP_184_5250	Myc	GAGTATCCAGCTTCAG	120
Rep1	GBRAP_184_5250	Myc	GAGTTATAACTATGAA	133
Rep1	GBRAP_184_5250	Myc	GATATAATGTGCAATT	40
Rep1	GBRAP_184_5250	Myc	GATCAGAATGGCCCTA	158
Rep1	GBRAP_184_5250	Myc	GATCTAAGGTTGCGCA	82
Rep1	GBRAP_184_5250	Myc	GATTACCAACTCTTAA	61
Rep1	GBRAP_184_5250	Myc	GCCCATCAACCATTTA	72
Rep1	GBRAP_184_5250	Myc	GCTTGTTTTCGAGGAG	35
Rep1	GBRAP_184_5250	Myc	GGCTTGCATCTCGTTT	341
Rep1	GBRAP_184_5250	Myc	GGTGAACCGTTCCGTC	114
Rep1	GBRAP_184_5250	Myc	GTAATCTTATTGCAGA	37
Rep1	GBRAP_184_5250	Myc	GTACTCCACGTCTTGA	48
Rep1	GBRAP_184_5250	Myc	GTAGGTTTCACGACTC	595
Rep1	GBRAP_184_5250	Myc	GTCAGTCTTCGGAACA	140
Rep1	GBRAP_184_5250	Myc	GTCTTGTATAAGCTTA	123
Rep1	GBRAP_184_5250	Myc	GTGACGTAATGACAAG	355
Rep1	GBRAP_184_5250	Myc	GTGTCTTGGCTAGTTC	75
Rep1	GBRAP_184_5250	Myc	GTTAGCAACGGTGAGT	283
Rep1	GBRAP_184_5250	Myc	GTTCTAAAAATGTTGT	5
Rep1	GBRAP_184_5250	Myc	GTTCTCCAGACAGTGA	476
Rep1	GBRAP_184_5250	Myc	GTTGAATGTGTAGGGT	31
Rep1	GBRAP_184_5250	Myc	GTTGATAGTGTCGTAT	135
Rep1	GBRAP_184_5250	Myc	GTTTGATTATTGCTGA	69
Rep1	GBRAP_184_5250	Myc	TAAACAGTTTTGATGC	97
Rep1	GBRAP_184_5250	Myc	TAAGATGTGGTCTGTT	93
Rep1	GBRAP_184_5250	Myc	TACATGTATACTTTGT	95
Rep1	GBRAP_184_5250	Myc	TACGCAGTAATTGTAT	323
Rep1	GBRAP_184_5250	Myc	TAGAAATATTTCGTGG	103
Rep1	GBRAP_184_5250	Myc	TAGCAGCAATCCAAAG	145
Rep1	GBRAP_184_5250	Myc	TAGGTAATCTAGTATC	117
Rep1	GBRAP_184_5250	Myc	TATCTGGGCCATCATT	39
Rep1	GBRAP_184_5250	Myc	TATCTGTTCAGCTGAA	140
Rep1	GBRAP_184_5250	Myc	TATTATAGGCTTTTAT	108
Rep1	GBRAP_184_5250	Myc	TATTTATGAGTCTTAT	279
Rep1	GBRAP_184_5250	Myc	TATTTCTACACAGGTG	282
Rep1	GBRAP_184_5250	Myc	TCCAAGTCGTACCGTT	319
Rep1	GBRAP_184_5250	Myc	TCCTACTTTAGGATGC	121
Rep1	GBRAP_184_5250	Myc	TCCTGAAATAACTCGA	16
Rep1	GBRAP_184_5250	Myc	TCGTCTTGGGTCTACC	156
Rep1	GBRAP_184_5250	Myc	TCTGAGTATATTAACT	53
Rep1	GBRAP_184_5250	Myc	TCTTTAATGTGCATGG	37
Rep1	GBRAP_184_5250	Myc	TGAGTCGCCAACTGTT	143
Rep1	GBRAP_184_5250	Myc	TGATCGTGTTATCTAC	106
Rep1	GBRAP_184_5250	Myc	TGATTTCAGGTGTTAA	185
Rep1	GBRAP_184_5250	Myc	TGCATAAAACAGTATC	18
Rep1	GBRAP_184_5250	Myc	TGGGCAAAGTTTTATA	71
Rep1	GBRAP_184_5250	Myc	TGTCAATTTGCTTGGC	358
Rep1	GBRAP_184_5250	Myc	TGTCCCATATAGGCAG	24
Rep1	GBRAP_184_5250	Myc	TTAAATGCTACCTAGA	71
Rep1	GBRAP_184_5250	Myc	TTAACGATTATCACCA	145
Rep1	GBRAP_184_5250	Myc	TTACGTTTATGTGTTT	144
Rep1	GBRAP_184_5250	Myc	TTACTCTTGTCTACGG	44
Rep1	GBRAP_184_5250	Myc	TTCCGATCTACGCCGT	130
Rep1	GBRAP_184_5250	Myc	TTCGTTATTGTAGTCC	134
Rep1	GBRAP_184_5250	Myc	TTGATTTATTCTTTGT	286
Rep1	GBRAP_184_5250	Myc	TTGTCATGTTTTGGCT	23
Rep1	GBRAP_184_5250	Myc	TTGTCCGTCTTGATTA	22
Rep1	GBRAP_184_5250	Myc	TTGTTTTGATAGGTTT	64
Rep1	GBRAP_184_5250	Myc	TTTATTAAGACTATTT	97
Rep1	GBRAP_184_5250	Myc	TTTATTCGTCATCCAA	104
Rep1	GBRAP_184_5250	Myc	TTTCATGAATGATTTA	97
Rep1	GBRAP_184_5250	Myc	TTTCGGTGTGTGATGA	354
Rep1	GBRAP_184_5250	Myc	TTTGAATGTTAGCTAC	451
Rep1	GBRAP_184_5250	Myc	TTTTTTTGTTATTTAC	169
Rep1	GBRAP_184_5251	FLAG	AAGTTTGGTGAGGTTG	39
Rep1	GBRAP_184_5251	FLAG	AGTTTACCATGCAATC	560
Rep1	GBRAP_184_5251	FLAG	ATCAGCATGTATTAGA	148
Rep1	GBRAP_184_5251	FLAG	ATTGAGTGTCGTACAG	144
Rep1	GBRAP_184_5251	FLAG	ATTTTTTTCCAACTGA	79
Rep1	GBRAP_184_5251	FLAG	CACAAGTAGCTGCCCT	184
Rep1	GBRAP_184_5251	FLAG	CATGCATTTCCGATAC	93
Rep1	GBRAP_184_5251	FLAG	CATGGTTCTTGTGTTC	32
Rep1	GBRAP_184_5251	FLAG	CATTTTTAAGCTTGTT	395
Rep1	GBRAP_184_5251	FLAG	CTTTCTTCACCGTATC	238
Rep1	GBRAP_184_5251	FLAG	GAACGCATCTTGCAAT	92
Rep1	GBRAP_184_5251	FLAG	GAGTCGCCAACATGTC	14
Rep1	GBRAP_184_5251	FLAG	GATTACTAAGGATCCA	212
Rep1	GBRAP_184_5251	FLAG	GCTCTGTTTTTTCTTA	53
Rep1	GBRAP_184_5251	FLAG	GTCTATGTAGAGCACT	253
Rep1	GBRAP_184_5251	FLAG	GTTATAAGTTCCTAGT	170
Rep1	GBRAP_184_5251	FLAG	GTTGGTTATGGCCTTC	66
Rep1	GBRAP_184_5251	FLAG	GTTTATCAGTTCTATG	112
Rep1	GBRAP_184_5251	FLAG	TAGTGTCTCGAGACCC	237
Rep1	GBRAP_184_5251	FLAG	TCCTGAATATATAAAA	7
Rep1	GBRAP_184_5251	FLAG	TCTTACTGTAGCCGCG	10
Rep1	GBRAP_184_5251	FLAG	TCTTATTGTGCGACTG	39
Rep1	GBRAP_184_5251	FLAG	TGGATAATTATTATAA	122
Rep1	GBRAP_184_5251	FLAG	TGTATTATTCTTCAGT	46
Rep1	GBRAP_184_5251	FLAG	TGTTCTGGATCTGCTC	457
Rep1	GBRAP_184_5251	FLAG	TTATCACAAAGAATGT	178
Rep1	GBRAP_184_5251	FLAG	TTCAACAATCGGTTTT	135
Rep1	GBRAP_184_5251	FLAG	TTGTAATTTTGTGGTT	58
Rep1	GBRAP_184_5251	Myc	AAGTTTGGTGAGGTTG	51
Rep1	GBRAP_184_5251	Myc	ACCACAAGTCGATTAG	23
Rep1	GBRAP_184_5251	Myc	AGTTTACCATGCAATC	488
Rep1	GBRAP_184_5251	Myc	ATCAGCATGTATTAGA	152
Rep1	GBRAP_184_5251	Myc	ATTGAGTGTCGTACAG	148
Rep1	GBRAP_184_5251	Myc	ATTTTTTTCCAACTGA	122
Rep1	GBRAP_184_5251	Myc	CACAAGTAGCTGCCCT	137
Rep1	GBRAP_184_5251	Myc	CATGCATTTCCGATAC	80
Rep1	GBRAP_184_5251	Myc	CATGGTTCTTGTGTTC	23
Rep1	GBRAP_184_5251	Myc	CATTTTTAAGCTTGTT	463
Rep1	GBRAP_184_5251	Myc	CTTTCTTCACCGTATC	276
Rep1	GBRAP_184_5251	Myc	GAACGCATCTTGCAAT	257
Rep1	GBRAP_184_5251	Myc	GAGTCGCCAACATGTC	6
Rep1	GBRAP_184_5251	Myc	GATTACTAAGGATCCA	244
Rep1	GBRAP_184_5251	Myc	GCTCTGTTTTTTCTTA	47
Rep1	GBRAP_184_5251	Myc	GTCTATGTAGAGCACT	285
Rep1	GBRAP_184_5251	Myc	GTTATAAGTTCCTAGT	166
Rep1	GBRAP_184_5251	Myc	GTTGGTTATGGCCTTC	85
Rep1	GBRAP_184_5251	Myc	GTTTATCAGTTCTATG	134
Rep1	GBRAP_184_5251	Myc	TAGTGTCTCGAGACCC	562
Rep1	GBRAP_184_5251	Myc	TCCTGAATATATAAAA	9
Rep1	GBRAP_184_5251	Myc	TCTTACTGTAGCCGCG	22
Rep1	GBRAP_184_5251	Myc	TCTTATTGTGCGACTG	188
Rep1	GBRAP_184_5251	Myc	TGGATAATTATTATAA	108
Rep1	GBRAP_184_5251	Myc	TGTATTATTCTTCAGT	48
Rep1	GBRAP_184_5251	Myc	TGTTCTGGATCTGCTC	310
Rep1	GBRAP_184_5251	Myc	TTATCACAAAGAATGT	129
Rep1	GBRAP_184_5251	Myc	TTCAACAATCGGTTTT	97
Rep1	GBRAP_184_5251	Myc	TTGTAATTTTGTGGTT	94
Rep1	GBRAP_184_5252	FLAG	AATACCGGTTGTATGC	94
Rep1	GBRAP_184_5252	FLAG	AATTCCATTTTTGTGA	170
Rep1	GBRAP_184_5252	FLAG	AGAACCATTGCTTGTT	34
Rep1	GBRAP_184_5252	FLAG	AGCTGACCTGGATGAC	166
Rep1	GBRAP_184_5252	FLAG	AGCTTTACATCATACA	23
Rep1	GBRAP_184_5252	FLAG	AGTCGATGTGTTACAA	100
Rep1	GBRAP_184_5252	FLAG	AGTTACGCAGTTAGAA	101
Rep1	GBRAP_184_5252	FLAG	ATAACTTGGGTTAGAT	103
Rep1	GBRAP_184_5252	FLAG	ATAAGTGATTAATAAT	26
Rep1	GBRAP_184_5252	FLAG	ATACGGATATCTTTAC	121
Rep1	GBRAP_184_5252	FLAG	ATATCTTCACTGTTTG	58
Rep1	GBRAP_184_5252	FLAG	ATCTGTCTTTGTTCAG	171
Rep1	GBRAP_184_5252	FLAG	ATTTAAATATTTATTT	149
Rep1	GBRAP_184_5252	FLAG	ATTTTCGGTGGTTGTG	130
Rep1	GBRAP_184_5252	FLAG	CAAAGCATTTCAGGGC	245
Rep1	GBRAP_184_5252	FLAG	CAACACAAACATTTTC	79
Rep1	GBRAP_184_5252	FLAG	CATGGATAGTTTGCTC	174
Rep1	GBRAP_184_5252	FLAG	CCGAAACGCGTAATTT	96
Rep1	GBRAP_184_5252	FLAG	CGTTTCTACTTGTTTA	192
Rep1	GBRAP_184_5252	FLAG	GAGCTATTTGGCATAA	42
Rep1	GBRAP_184_5252	FLAG	GTATACTATACTAGAC	222
Rep1	GBRAP_184_5252	FLAG	GTGTATAGAGTCGTTC	22
Rep1	GBRAP_184_5252	FLAG	GTTGTCATGCAGGTTA	103
Rep1	GBRAP_184_5252	FLAG	GTTTCATCAAAGGTTT	96
Rep1	GBRAP_184_5252	FLAG	TAGATTCGGCGTTGTG	78
Rep1	GBRAP_184_5252	FLAG	TATTTATTTGTGCAAT	57
Rep1	GBRAP_184_5252	FLAG	TCCTCGGTTAGAGAGC	95
Rep1	GBRAP_184_5252	FLAG	TGATGCTCTGCAATGC	47
Rep1	GBRAP_184_5252	FLAG	TGTGGTTCTACGCTAA	135
Rep1	GBRAP_184_5252	FLAG	TTATCAGCGTTGATTA	223
Rep1	GBRAP_184_5252	FLAG	TTCCCAGTTAGTATTA	47
Rep1	GBRAP_184_5252	FLAG	TTGGATAGGGATACAA	251
Rep1	GBRAP_184_5252	FLAG	TTTAATTGAGGCTTCA	12
Rep1	GBRAP_184_5252	FLAG	TTTGAGTACCCTCATG	68
Rep1	GBRAP_184_5252	FLAG	TTTGGGTTATCTCGAT	309
Rep1	GBRAP_184_5252	FLAG	TTTTCATTTGTCGTTC	27
Rep1	GBRAP_184_5252	FLAG	TTTTCTATAAGAGGTA	20
Rep1	GBRAP_184_5252	FLAG	TTTTGATTGCTACGCA	109
Rep1	GBRAP_184_5252	Myc	AATACCGGTTGTATGC	91
Rep1	GBRAP_184_5252	Myc	AATTCCATTTTTGTGA	280
Rep1	GBRAP_184_5252	Myc	AGAACCATTGCTTGTT	29
Rep1	GBRAP_184_5252	Myc	AGCTGACCTGGATGAC	129
Rep1	GBRAP_184_5252	Myc	AGCTTTACATCATACA	24
Rep1	GBRAP_184_5252	Myc	AGTCGATGTGTTACAA	311
Rep1	GBRAP_184_5252	Myc	AGTTACGCAGTTAGAA	95
Rep1	GBRAP_184_5252	Myc	ATAACTTGGGTTAGAT	90
Rep1	GBRAP_184_5252	Myc	ATAAGTGATTAATAAT	48
Rep1	GBRAP_184_5252	Myc	ATACGGATATCTTTAC	96
Rep1	GBRAP_184_5252	Myc	ATATCTTCACTGTTTG	73
Rep1	GBRAP_184_5252	Myc	ATCTGTCTTTGTTCAG	194
Rep1	GBRAP_184_5252	Myc	ATTTAAATATTTATTT	206
Rep1	GBRAP_184_5252	Myc	ATTTTCGGTGGTTGTG	148
Rep1	GBRAP_184_5252	Myc	CAAAGCATTTCAGGGC	327
Rep1	GBRAP_184_5252	Myc	CAACACAAACATTTTC	74
Rep1	GBRAP_184_5252	Myc	CATGGATAGTTTGCTC	212
Rep1	GBRAP_184_5252	Myc	CCGAAACGCGTAATTT	178
Rep1	GBRAP_184_5252	Myc	CGTTTCTACTTGTTTA	249
Rep1	GBRAP_184_5252	Myc	GAGCTATTTGGCATAA	53
Rep1	GBRAP_184_5252	Myc	GTATACTATACTAGAC	181
Rep1	GBRAP_184_5252	Myc	GTGTATAGAGTCGTTC	162
Rep1	GBRAP_184_5252	Myc	GTTGTCATGCAGGTTA	117
Rep1	GBRAP_184_5252	Myc	GTTTCATCAAAGGTTT	121
Rep1	GBRAP_184_5252	Myc	TAGATTCGGCGTTGTG	77
Rep1	GBRAP_184_5252	Myc	TATTTATTTGTGCAAT	41
Rep1	GBRAP_184_5252	Myc	TCCTCGGTTAGAGAGC	181
Rep1	GBRAP_184_5252	Myc	TGATGCTCTGCAATGC	49
Rep1	GBRAP_184_5252	Myc	TGTGGTTCTACGCTAA	120
Rep1	GBRAP_184_5252	Myc	TTATCAGCGTTGATTA	259
Rep1	GBRAP_184_5252	Myc	TTCCCAGTTAGTATTA	42
Rep1	GBRAP_184_5252	Myc	TTGGATAGGGATACAA	308
Rep1	GBRAP_184_5252	Myc	TTTAATTGAGGCTTCA	22
Rep1	GBRAP_184_5252	Myc	TTTGAGTACCCTCATG	68
Rep1	GBRAP_184_5252	Myc	TTTGGGTTATCTCGAT	254
Rep1	GBRAP_184_5252	Myc	TTTTCATTTGTCGTTC	31
Rep1	GBRAP_184_5252	Myc	TTTTCTATAAGAGGTA	35
Rep1	GBRAP_184_5252	Myc	TTTTGATTGCTACGCA	195
Rep1	GBRAP_184_5253	FLAG	AAAACTATGTTCTTAT	4
Rep1	GBRAP_184_5253	FLAG	AACCTGTTTGCTGAGA	91
Rep1	GBRAP_184_5253	FLAG	AAGAGGTCGGGAATTT	72
Rep1	GBRAP_184_5253	FLAG	AAGGGACCAGTTATCT	328
Rep1	GBRAP_184_5253	FLAG	ACTAAGATCTAATGGG	65
Rep1	GBRAP_184_5253	FLAG	ACTAATTCCATTTATG	96
Rep1	GBRAP_184_5253	FLAG	AGTGAAAGTTTGATCA	191
Rep1	GBRAP_184_5253	FLAG	AGTTCTAGATAGCCTC	155
Rep1	GBRAP_184_5253	FLAG	ATAAGATCTAAGTTTA	94
Rep1	GBRAP_184_5253	FLAG	ATACTTCGCACAACCT	107
Rep1	GBRAP_184_5253	FLAG	ATAGAAATGTATGGTC	23
Rep1	GBRAP_184_5253	FLAG	ATGTATCCACTCGGGA	134
Rep1	GBRAP_184_5253	FLAG	CACAATGTTTCGTCGT	320
Rep1	GBRAP_184_5253	FLAG	CATCAATTTGGCAACG	166
Rep1	GBRAP_184_5253	FLAG	CCATGAGCCGGTTGTT	113
Rep1	GBRAP_184_5253	FLAG	CTGGTTTTGTCCCCAA	85
Rep1	GBRAP_184_5253	FLAG	CTGTACGATCTCGAAA	65
Rep1	GBRAP_184_5253	FLAG	CTTCATGCGTTGCAGT	279
Rep1	GBRAP_184_5253	FLAG	GAGTTAAATAGATCTT	150
Rep1	GBRAP_184_5253	FLAG	GATTCTTGTTGTTGCG	193
Rep1	GBRAP_184_5253	FLAG	GATTTATTATGAAGGC	323
Rep1	GBRAP_184_5253	FLAG	GATTTTTTAAATACAT	98
Rep1	GBRAP_184_5253	FLAG	GCCACTTCATACTTGC	147
Rep1	GBRAP_184_5253	FLAG	GGGCATTTTAGTATAC	199
Rep1	GBRAP_184_5253	FLAG	GTCTGGGGAAAGTAAG	86
Rep1	GBRAP_184_5253	FLAG	GTGAATATGTCTGAGC	35
Rep1	GBRAP_184_5253	FLAG	GTTAGCGTTGTTCACT	170
Rep1	GBRAP_184_5253	FLAG	GTTCTATATTGATGGG	223
Rep1	GBRAP_184_5253	FLAG	GTTTTTTCAGAACAAT	116
Rep1	GBRAP_184_5253	FLAG	TAATTTATGCACTGTT	28
Rep1	GBRAP_184_5253	FLAG	TACTAACCCTATGTAT	109
Rep1	GBRAP_184_5253	FLAG	TAGGCCCTTGCAGGAT	273
Rep1	GBRAP_184_5253	FLAG	TATATTCGTGAGACAT	93
Rep1	GBRAP_184_5253	FLAG	TATGTTCAACCTGCGA	224
Rep1	GBRAP_184_5253	FLAG	TCCAAAATTGTATCGG	1
Rep1	GBRAP_184_5253	FLAG	TCGAATCATAGTAGCC	330
Rep1	GBRAP_184_5253	FLAG	TCTTCGTACATTCTCA	94
Rep1	GBRAP_184_5253	FLAG	TGAACAACGTCATGTG	214
Rep1	GBRAP_184_5253	FLAG	TGAGATGGTTGATGAT	242
Rep1	GBRAP_184_5253	FLAG	TGCATCTAGTGGTATG	176
Rep1	GBRAP_184_5253	FLAG	TGGAACCAGGGCGCTC	141
Rep1	GBRAP_184_5253	FLAG	TTACTGTAAAAGTTCT	5
Rep1	GBRAP_184_5253	FLAG	TTATGGTCTTTATTTT	162
Rep1	GBRAP_184_5253	FLAG	TTCACCCTTGAATACT	113
Rep1	GBRAP_184_5253	FLAG	TTGAACCTGGCCGGCC	138
Rep1	GBRAP_184_5253	FLAG	TTGTAAATTCTATTGC	191
Rep1	GBRAP_184_5253	FLAG	TTGTGCTCCTTTTTGG	129
Rep1	GBRAP_184_5253	FLAG	TTTAAATCTGGCTAGA	44
Rep1	GBRAP_184_5253	FLAG	TTTAATATCCGATATG	97
Rep1	GBRAP_184_5253	FLAG	TTTATTTAATTTTGAC	180
Rep1	GBRAP_184_5253	FLAG	TTTCTAGTCAGGGCTT	198
Rep1	GBRAP_184_5253	Myc	AAAACTATGTTCTTAT	10
Rep1	GBRAP_184_5253	Myc	AACCTGTTTGCTGAGA	121
Rep1	GBRAP_184_5253	Myc	AAGAGGTCGGGAATTT	115
Rep1	GBRAP_184_5253	Myc	AAGGGACCAGTTATCT	239
Rep1	GBRAP_184_5253	Myc	ACGAGCGACTCCATCT	71
Rep1	GBRAP_184_5253	Myc	ACTAAGATCTAATGGG	85
Rep1	GBRAP_184_5253	Myc	ACTAATTCCATTTATG	69
Rep1	GBRAP_184_5253	Myc	AGTGAAAGTTTGATCA	170
Rep1	GBRAP_184_5253	Myc	AGTTCTAGATAGCCTC	171
Rep1	GBRAP_184_5253	Myc	ATAAGATCTAAGTTTA	50
Rep1	GBRAP_184_5253	Myc	ATACTTCGCACAACCT	86
Rep1	GBRAP_184_5253	Myc	ATAGAAATGTATGGTC	23
Rep1	GBRAP_184_5253	Myc	ATGTATCCACTCGGGA	172
Rep1	GBRAP_184_5253	Myc	CACAATGTTTCGTCGT	304
Rep1	GBRAP_184_5253	Myc	CATCAATTTGGCAACG	273
Rep1	GBRAP_184_5253	Myc	CCATGAGCCGGTTGTT	244
Rep1	GBRAP_184_5253	Myc	CTGGTTTTGTCCCCAA	133
Rep1	GBRAP_184_5253	Myc	CTGTACGATCTCGAAA	120
Rep1	GBRAP_184_5253	Myc	CTTCATGCGTTGCAGT	234
Rep1	GBRAP_184_5253	Myc	GAGTTAAATAGATCTT	111
Rep1	GBRAP_184_5253	Myc	GATTCTTGTTGTTGCG	183
Rep1	GBRAP_184_5253	Myc	GATTTATTATGAAGGC	388
Rep1	GBRAP_184_5253	Myc	GATTTTTTAAATACAT	113
Rep1	GBRAP_184_5253	Myc	GCCACTTCATACTTGC	177
Rep1	GBRAP_184_5253	Myc	GGGCATTTTAGTATAC	162
Rep1	GBRAP_184_5253	Myc	GTCTGGGGAAAGTAAG	70
Rep1	GBRAP_184_5253	Myc	GTGAATATGTCTGAGC	50
Rep1	GBRAP_184_5253	Myc	GTTAGCGTTGTTCACT	153
Rep1	GBRAP_184_5253	Myc	GTTCTATATTGATGGG	164
Rep1	GBRAP_184_5253	Myc	GTTTTTTCAGAACAAT	92
Rep1	GBRAP_184_5253	Myc	TAATTTATGCACTGTT	35
Rep1	GBRAP_184_5253	Myc	TACTAACCCTATGTAT	136
Rep1	GBRAP_184_5253	Myc	TAGGCCCTTGCAGGAT	287
Rep1	GBRAP_184_5253	Myc	TATATTCGTGAGACAT	124
Rep1	GBRAP_184_5253	Myc	TATGTTCAACCTGCGA	221
Rep1	GBRAP_184_5253	Myc	TCGAATCATAGTAGCC	469
Rep1	GBRAP_184_5253	Myc	TCTTCGTACATTCTCA	74
Rep1	GBRAP_184_5253	Myc	TGAACAACGTCATGTG	174
Rep1	GBRAP_184_5253	Myc	TGAGATGGTTGATGAT	217
Rep1	GBRAP_184_5253	Myc	TGCATCTAGTGGTATG	315
Rep1	GBRAP_184_5253	Myc	TGGAACCAGGGCGCTC	201
Rep1	GBRAP_184_5253	Myc	TTACTGTAAAAGTTCT	9
Rep1	GBRAP_184_5253	Myc	TTATGGTCTTTATTTT	215
Rep1	GBRAP_184_5253	Myc	TTCACCCTTGAATACT	136
Rep1	GBRAP_184_5253	Myc	TTGAACCTGGCCGGCC	105
Rep1	GBRAP_184_5253	Myc	TTGTAAATTCTATTGC	153
Rep1	GBRAP_184_5253	Myc	TTGTGCTCCTTTTTGG	181
Rep1	GBRAP_184_5253	Myc	TTTAAATCTGGCTAGA	38
Rep1	GBRAP_184_5253	Myc	TTTAATATCCGATATG	127
Rep1	GBRAP_184_5253	Myc	TTTATTTAATTTTGAC	194
Rep1	GBRAP_184_5253	Myc	TTTCTAGTCAGGGCTT	154
Rep1	GBRAP_184_5254	FLAG	AAAATGAAAAGTAACA	6
Rep1	GBRAP_184_5254	FLAG	AAAGGGACGAACAGCT	5
Rep1	GBRAP_184_5254	FLAG	AAATAATTGGAACCAT	1
Rep1	GBRAP_184_5254	FLAG	AACGGTCCGGGAATCT	51
Rep1	GBRAP_184_5254	FLAG	AACTGTCATTTTCTTG	113
Rep1	GBRAP_184_5254	FLAG	AACTTTTAGCGTTACT	142
Rep1	GBRAP_184_5254	FLAG	AATTAAACAATTCTAT	50
Rep1	GBRAP_184_5254	FLAG	AATTATGCAAGTTGAT	83
Rep1	GBRAP_184_5254	FLAG	AATTGAAATATACATA	143
Rep1	GBRAP_184_5254	FLAG	ACACGTGAATTTCTTT	65
Rep1	GBRAP_184_5254	FLAG	ACCATTTATCTTCAAA	94
Rep1	GBRAP_184_5254	FLAG	ACCTGATGTCCACCTT	19
Rep1	GBRAP_184_5254	FLAG	ACGTCTCTCAGGAGCT	32
Rep1	GBRAP_184_5254	FLAG	ACTGAGTTCATTTTTT	59
Rep1	GBRAP_184_5254	FLAG	ACTTGCTATCGTGTTA	41
Rep1	GBRAP_184_5254	FLAG	ACTTTGATCCAATTAA	71
Rep1	GBRAP_184_5254	FLAG	AGCATTAATTTGTTGG	164
Rep1	GBRAP_184_5254	FLAG	AGGGAAACCGTATATA	89
Rep1	GBRAP_184_5254	FLAG	AGTGGTCGTAGATGTT	84
Rep1	GBRAP_184_5254	FLAG	ATATTAATTTGCTCTG	77
Rep1	GBRAP_184_5254	FLAG	ATCAGACATTTTATGC	133
Rep1	GBRAP_184_5254	FLAG	ATCATCATTAAGTATA	276
Rep1	GBRAP_184_5254	FLAG	ATCGATTGTATGCCAT	125
Rep1	GBRAP_184_5254	FLAG	ATGCGGGATTTCTTTA	22
Rep1	GBRAP_184_5254	FLAG	ATTAAAAGGGTATTTA	14
Rep1	GBRAP_184_5254	FLAG	ATTACTATTGCATTAT	120
Rep1	GBRAP_184_5254	FLAG	ATTAGGAGTTTCTTTT	67
Rep1	GBRAP_184_5254	FLAG	ATTATTTTACAGGCTA	113
Rep1	GBRAP_184_5254	FLAG	ATTGATGGAGAAACCC	169
Rep1	GBRAP_184_5254	FLAG	ATTTATTACATGACTT	118
Rep1	GBRAP_184_5254	FLAG	CAAAGGAGTATCGTAC	121
Rep1	GBRAP_184_5254	FLAG	CAATGACTCTTCAAAC	165
Rep1	GBRAP_184_5254	FLAG	CAGCCTTGGCGTTGAT	152
Rep1	GBRAP_184_5254	FLAG	CAGGAAGTTCTGATTA	149
Rep1	GBRAP_184_5254	FLAG	CAGTGTTTGGGGGCCG	225
Rep1	GBRAP_184_5254	FLAG	CCGGGTGGAAATCCGA	12
Rep1	GBRAP_184_5254	FLAG	CGGTACAGTCTTCACG	328
Rep1	GBRAP_184_5254	FLAG	CGTATCACTATAATTC	215
Rep1	GBRAP_184_5254	FLAG	CTAGTTCTCACGATAT	109
Rep1	GBRAP_184_5254	FLAG	CTCTTAATACGTATGA	34
Rep1	GBRAP_184_5254	FLAG	CTGCAATCGTTTGTCT	104
Rep1	GBRAP_184_5254	FLAG	CTGTGGTTTCACCTTC	199
Rep1	GBRAP_184_5254	FLAG	CTTATCACGGTTAGGA	148
Rep1	GBRAP_184_5254	FLAG	CTTCTAATATCCCTAG	59
Rep1	GBRAP_184_5254	FLAG	CTTTCGTTACAGTATT	348
Rep1	GBRAP_184_5254	FLAG	GAACAATATGTGTAGT	53
Rep1	GBRAP_184_5254	FLAG	GAATTGTTTTTAGCAC	78
Rep1	GBRAP_184_5254	FLAG	GAGATTATCCTGCATA	185
Rep1	GBRAP_184_5254	FLAG	GATAAAATTTACTTGA	13
Rep1	GBRAP_184_5254	FLAG	GCATCTAAAGTCACGG	192
Rep1	GBRAP_184_5254	FLAG	GCGGACCCTACTCTCG	143
Rep1	GBRAP_184_5254	FLAG	GCTAATCGTCATCTAT	53
Rep1	GBRAP_184_5254	FLAG	GGAGTTGAGCATTTTC	153
Rep1	GBRAP_184_5254	FLAG	GGGAATGTTTGCGTAA	190
Rep1	GBRAP_184_5254	FLAG	GGGTACGTGATTCCGC	75
Rep1	GBRAP_184_5254	FLAG	GGTGTTGAGGCTGATA	175
Rep1	GBRAP_184_5254	FLAG	GTAATTTCTGAACTCA	153
Rep1	GBRAP_184_5254	FLAG	GTATCGCCTGCTAGAT	168
Rep1	GBRAP_184_5254	FLAG	GTATCTAGGTGAATTT	88
Rep1	GBRAP_184_5254	FLAG	GTCTAACTGGCATTAT	130
Rep1	GBRAP_184_5254	FLAG	GTTGCTTATATATAAA	110
Rep1	GBRAP_184_5254	FLAG	GTTGTTTATTAAAGGA	75
Rep1	GBRAP_184_5254	FLAG	GTTTCCTATACGTCTC	81
Rep1	GBRAP_184_5254	FLAG	GTTTTAGGATTTACTT	382
Rep1	GBRAP_184_5254	FLAG	TAACAAGTCCGTCTTG	69
Rep1	GBRAP_184_5254	FLAG	TAAGGTGGACTAGGAC	123
Rep1	GBRAP_184_5254	FLAG	TAATTTTATTATAACC	81
Rep1	GBRAP_184_5254	FLAG	TACCATGTTTTTAATA	131
Rep1	GBRAP_184_5254	FLAG	TACTATTCCGCTTGAC	34
Rep1	GBRAP_184_5254	FLAG	TACTTATAAACTATTC	10
Rep1	GBRAP_184_5254	FLAG	TAGAGACTGCCATCTG	6
Rep1	GBRAP_184_5254	FLAG	TAGCATGATTCGGCCT	67
Rep1	GBRAP_184_5254	FLAG	TATGTTTGCTTTTCCG	37
Rep1	GBRAP_184_5254	FLAG	TATTATGTGAGATCCG	263
Rep1	GBRAP_184_5254	FLAG	TATTCAAGATTAGATT	315
Rep1	GBRAP_184_5254	FLAG	TCATGACATTTTACTG	68
Rep1	GBRAP_184_5254	FLAG	TCTATAAAATACTTCA	9
Rep1	GBRAP_184_5254	FLAG	TCTTAAACCTTGCTAC	83
Rep1	GBRAP_184_5254	FLAG	TCTTGCACATATTTCT	152
Rep1	GBRAP_184_5254	FLAG	TCTTGTACCCCCGCGT	100
Rep1	GBRAP_184_5254	FLAG	TGCTAGATTAGCTAAA	54
Rep1	GBRAP_184_5254	FLAG	TGTAGCTTGCCCTCTA	32
Rep1	GBRAP_184_5254	FLAG	TGTATTATTCACACGA	176
Rep1	GBRAP_184_5254	FLAG	TGTCACTTTGGGCATT	103
Rep1	GBRAP_184_5254	FLAG	TTAAACCTGTACATGG	115
Rep1	GBRAP_184_5254	FLAG	TTAGGCTTTTTAGATT	181
Rep1	GBRAP_184_5254	FLAG	TTATAGAATTCTATAT	274
Rep1	GBRAP_184_5254	FLAG	TTCAGTTTTAAGAACC	249
Rep1	GBRAP_184_5254	FLAG	TTCCTGTCACTGCTCC	349
Rep1	GBRAP_184_5254	FLAG	TTCGTGCTTACCTTTT	88
Rep1	GBRAP_184_5254	FLAG	TTCTCGTGACTTACGT	72
Rep1	GBRAP_184_5254	FLAG	TTGGCTTATGCCAAAT	265
Rep1	GBRAP_184_5254	FLAG	TTGGGAGTTTGTGTGC	109
Rep1	GBRAP_184_5254	FLAG	TTGTGGTGTTTATTAC	260
Rep1	GBRAP_184_5254	FLAG	TTGTTCTTAAGTACGT	111
Rep1	GBRAP_184_5254	FLAG	TTTGTACAAGTGGGTC	291
Rep1	GBRAP_184_5254	FLAG	TTTTAGTACTAAATAG	56
Rep1	GBRAP_184_5254	FLAG	TTTTTTGTTTCCATTC	70
Rep1	GBRAP_184_5254	Myc	AAAATGAAAAGTAACA	3
Rep1	GBRAP_184_5254	Myc	AAAGGGACGAACAGCT	31
Rep1	GBRAP_184_5254	Myc	AAATAATTGGAACCAT	6
Rep1	GBRAP_184_5254	Myc	AACGGTCCGGGAATCT	51
Rep1	GBRAP_184_5254	Myc	AACTGTCATTTTCTTG	88
Rep1	GBRAP_184_5254	Myc	AACTTTTAGCGTTACT	141
Rep1	GBRAP_184_5254	Myc	AATTAAACAATTCTAT	83
Rep1	GBRAP_184_5254	Myc	AATTATGCAAGTTGAT	91
Rep1	GBRAP_184_5254	Myc	AATTGAAATATACATA	212
Rep1	GBRAP_184_5254	Myc	ACACGTGAATTTCTTT	78
Rep1	GBRAP_184_5254	Myc	ACCATTTATCTTCAAA	135
Rep1	GBRAP_184_5254	Myc	ACCTGATGTCCACCTT	11
Rep1	GBRAP_184_5254	Myc	ACGTCTCTCAGGAGCT	58
Rep1	GBRAP_184_5254	Myc	ACTGAGTTCATTTTTT	73
Rep1	GBRAP_184_5254	Myc	ACTTGCTATCGTGTTA	19
Rep1	GBRAP_184_5254	Myc	ACTTTGATCCAATTAA	81
Rep1	GBRAP_184_5254	Myc	AGCATTAATTTGTTGG	236
Rep1	GBRAP_184_5254	Myc	AGCCAAAATGTGTAAC	3
Rep1	GBRAP_184_5254	Myc	AGGGAAACCGTATATA	58
Rep1	GBRAP_184_5254	Myc	AGTGGTCGTAGATGTT	122
Rep1	GBRAP_184_5254	Myc	ATATTAATTTGCTCTG	67
Rep1	GBRAP_184_5254	Myc	ATCAGACATTTTATGC	213
Rep1	GBRAP_184_5254	Myc	ATCATCATTAAGTATA	333
Rep1	GBRAP_184_5254	Myc	ATCGATTGTATGCCAT	208
Rep1	GBRAP_184_5254	Myc	ATGCGGGATTTCTTTA	50
Rep1	GBRAP_184_5254	Myc	ATTAAAAGGGTATTTA	25
Rep1	GBRAP_184_5254	Myc	ATTACTATTGCATTAT	162
Rep1	GBRAP_184_5254	Myc	ATTAGGAGTTTCTTTT	67
Rep1	GBRAP_184_5254	Myc	ATTATTTTACAGGCTA	118
Rep1	GBRAP_184_5254	Myc	ATTGATGGAGAAACCC	192
Rep1	GBRAP_184_5254	Myc	ATTTATTACATGACTT	127
Rep1	GBRAP_184_5254	Myc	CAAAGGAGTATCGTAC	87
Rep1	GBRAP_184_5254	Myc	CAATGACTCTTCAAAC	240
Rep1	GBRAP_184_5254	Myc	CAGCCTTGGCGTTGAT	92
Rep1	GBRAP_184_5254	Myc	CAGGAAGTTCTGATTA	89
Rep1	GBRAP_184_5254	Myc	CAGTGTTTGGGGGCCG	249
Rep1	GBRAP_184_5254	Myc	CCGGGTGGAAATCCGA	24
Rep1	GBRAP_184_5254	Myc	CGGTACAGTCTTCACG	289
Rep1	GBRAP_184_5254	Myc	CGTATCACTATAATTC	333
Rep1	GBRAP_184_5254	Myc	CTAGTTCTCACGATAT	116
Rep1	GBRAP_184_5254	Myc	CTCTTAATACGTATGA	25
Rep1	GBRAP_184_5254	Myc	CTGCAATCGTTTGTCT	92
Rep1	GBRAP_184_5254	Myc	CTGTGGTTTCACCTTC	205
Rep1	GBRAP_184_5254	Myc	CTTATCACGGTTAGGA	102
Rep1	GBRAP_184_5254	Myc	CTTCTAATATCCCTAG	40
Rep1	GBRAP_184_5254	Myc	CTTTCGTTACAGTATT	328
Rep1	GBRAP_184_5254	Myc	GAACAATATGTGTAGT	65
Rep1	GBRAP_184_5254	Myc	GAATTGTTTTTAGCAC	297
Rep1	GBRAP_184_5254	Myc	GAGATTATCCTGCATA	120
Rep1	GBRAP_184_5254	Myc	GATAAAATTTACTTGA	23
Rep1	GBRAP_184_5254	Myc	GCATCTAAAGTCACGG	199
Rep1	GBRAP_184_5254	Myc	GCGGACCCTACTCTCG	138
Rep1	GBRAP_184_5254	Myc	GCTAATCGTCATCTAT	64
Rep1	GBRAP_184_5254	Myc	GGAGTTGAGCATTTTC	133
Rep1	GBRAP_184_5254	Myc	GGGAATGTTTGCGTAA	307
Rep1	GBRAP_184_5254	Myc	GGGTACGTGATTCCGC	94
Rep1	GBRAP_184_5254	Myc	GGTGTTGAGGCTGATA	161
Rep1	GBRAP_184_5254	Myc	GGTGTTGAGGCTGATT	1
Rep1	GBRAP_184_5254	Myc	GTAATTTCTGAACTCA	192
Rep1	GBRAP_184_5254	Myc	GTATCGCCTGCTAGAT	219
Rep1	GBRAP_184_5254	Myc	GTATCTAGGTGAATTT	81
Rep1	GBRAP_184_5254	Myc	GTCTAACTGGCATTAT	123
Rep1	GBRAP_184_5254	Myc	GTTGCTTATATATAAA	200
Rep1	GBRAP_184_5254	Myc	GTTGTTTATTAAAGGA	178
Rep1	GBRAP_184_5254	Myc	GTTTCCTATACGTCTC	83
Rep1	GBRAP_184_5254	Myc	GTTTTAGGATTTACTT	354
Rep1	GBRAP_184_5254	Myc	TAACAAGTCCGTCTTG	47
Rep1	GBRAP_184_5254	Myc	TAAGGTGGACTAGGAC	156
Rep1	GBRAP_184_5254	Myc	TAATTTTATTATAACC	162
Rep1	GBRAP_184_5254	Myc	TACCATGTTTTTAATA	147
Rep1	GBRAP_184_5254	Myc	TACTATTCCGCTTGAC	31
Rep1	GBRAP_184_5254	Myc	TACTTATAAACTATTC	2
Rep1	GBRAP_184_5254	Myc	TAGAGACTGCCATCTG	5
Rep1	GBRAP_184_5254	Myc	TAGCATGATTCGGCCT	74
Rep1	GBRAP_184_5254	Myc	TATGTTTGCTTTTCCG	43
Rep1	GBRAP_184_5254	Myc	TATTATGTGAGATCCG	246
Rep1	GBRAP_184_5254	Myc	TATTCAAGATTAGATT	333
Rep1	GBRAP_184_5254	Myc	TCATGACATTTTACTG	82
Rep1	GBRAP_184_5254	Myc	TCTATAAAATACTTCA	17
Rep1	GBRAP_184_5254	Myc	TCTTAAACCTTGCTAC	42
Rep1	GBRAP_184_5254	Myc	TCTTGCACATATTTCT	98
Rep1	GBRAP_184_5254	Myc	TCTTGTACCCCCGCGT	93
Rep1	GBRAP_184_5254	Myc	TGCTAGATTAGCTAAA	29
Rep1	GBRAP_184_5254	Myc	TGTAGCTTGCCCTCTA	14
Rep1	GBRAP_184_5254	Myc	TGTATTATTCACACGA	174
Rep1	GBRAP_184_5254	Myc	TGTCACTTTGGGCATT	149
Rep1	GBRAP_184_5254	Myc	TTAAACCTGTACATGG	172
Rep1	GBRAP_184_5254	Myc	TTAGGCTTTTTAGATT	190
Rep1	GBRAP_184_5254	Myc	TTATAGAATTCTATAT	422
Rep1	GBRAP_184_5254	Myc	TTCAGTTTTAAGAACC	307
Rep1	GBRAP_184_5254	Myc	TTCCTGTCACTGCTCC	355
Rep1	GBRAP_184_5254	Myc	TTCGTGCTTACCTTTT	107
Rep1	GBRAP_184_5254	Myc	TTCTCGTGACTTACGT	247
Rep1	GBRAP_184_5254	Myc	TTGGCTTATGCCAAAT	365
Rep1	GBRAP_184_5254	Myc	TTGGGAGTTTGTGTGC	94
Rep1	GBRAP_184_5254	Myc	TTGTGGTGTTTATTAC	282
Rep1	GBRAP_184_5254	Myc	TTGTTCTTAAGTACGT	36
Rep1	GBRAP_184_5254	Myc	TTTGTACAAGTGGGTC	490
Rep1	GBRAP_184_5254	Myc	TTTTAGTACTAAATAG	51
Rep1	GBRAP_184_5254	Myc	TTTTTTGTTTCCATTC	78
Rep1	GBRAP_184_5255	FLAG	AATCATACAGATACAA	121
Rep1	GBRAP_184_5255	FLAG	AATCGTCATAATAGAC	38
Rep1	GBRAP_184_5255	FLAG	ACGCCTGGGTGTAGTT	280
Rep1	GBRAP_184_5255	FLAG	ACTGTTGTGTTTACTT	181
Rep1	GBRAP_184_5255	FLAG	ATACCTTAGTTAATCA	230
Rep1	GBRAP_184_5255	FLAG	ATACTTACTACTAATG	155
Rep1	GBRAP_184_5255	FLAG	ATGTTATTGTGAAACA	155
Rep1	GBRAP_184_5255	FLAG	CATAAGGATTTTTCAC	20
Rep1	GBRAP_184_5255	FLAG	CCATTCCTGATACCGT	415
Rep1	GBRAP_184_5255	FLAG	CTATCAAAAAGAAGTG	3
Rep1	GBRAP_184_5255	FLAG	GAGATCTTTCATAACT	152
Rep1	GBRAP_184_5255	FLAG	GATTACTAGTACTACC	103
Rep1	GBRAP_184_5255	FLAG	GCAGACGCCATCAAAT	333
Rep1	GBRAP_184_5255	FLAG	GGAGGATTGTAAGGTG	40
Rep1	GBRAP_184_5255	FLAG	TATGACAAGTCACAAG	21
Rep1	GBRAP_184_5255	FLAG	TCGTATATAAATAATT	35
Rep1	GBRAP_184_5255	FLAG	TCTGACACATTGTCCG	206
Rep1	GBRAP_184_5255	FLAG	TCTGATTTTGGACCCT	25
Rep1	GBRAP_184_5255	FLAG	TTCGGCTTCGCCTGCA	128
Rep1	GBRAP_184_5255	Myc	AATCATACAGATACAA	111
Rep1	GBRAP_184_5255	Myc	AATCGTCATAATAGAC	64
Rep1	GBRAP_184_5255	Myc	ACGCCTGGGTGTAGTT	423
Rep1	GBRAP_184_5255	Myc	ACTGTTGTGTTTACTT	133
Rep1	GBRAP_184_5255	Myc	ATACCTTAGTTAATCA	246
Rep1	GBRAP_184_5255	Myc	ATACTTACTACTAATG	180
Rep1	GBRAP_184_5255	Myc	ATGTTATTGTGAAACA	145
Rep1	GBRAP_184_5255	Myc	CATAAGGATTTTTCAC	33
Rep1	GBRAP_184_5255	Myc	CCATTCCTGATACCGT	433
Rep1	GBRAP_184_5255	Myc	CTATCAAAAAGAAGTG	2
Rep1	GBRAP_184_5255	Myc	GAGATCTTTCATAACT	211
Rep1	GBRAP_184_5255	Myc	GATTACTAGTACTACC	190
Rep1	GBRAP_184_5255	Myc	GCAGACGCCATCAAAT	628
Rep1	GBRAP_184_5255	Myc	GGAGGATTGTAAGGTG	34
Rep1	GBRAP_184_5255	Myc	TATGACAAGTCACAAG	50
Rep1	GBRAP_184_5255	Myc	TCGTATATAAATAATT	45
Rep1	GBRAP_184_5255	Myc	TCTGACACATTGTCCG	360
Rep1	GBRAP_184_5255	Myc	TCTGATTTTGGACCCT	10
Rep1	GBRAP_184_5255	Myc	TTCGGCTTCGCCTGCA	108
Rep1	GBRAP_184_5256	FLAG	AAAAAGACAACTGCAG	7
Rep1	GBRAP_184_5256	FLAG	AACGGCTTTTAAAGCG	62
Rep1	GBRAP_184_5256	FLAG	AATGTTTTTTTTCGCT	125
Rep1	GBRAP_184_5256	FLAG	AATTGTGCTATCTATG	403
Rep1	GBRAP_184_5256	FLAG	ACAATTGATAAAGTTA	13
Rep1	GBRAP_184_5256	FLAG	ACAGGTTTTGTTCGTA	19
Rep1	GBRAP_184_5256	FLAG	ACCCGTGATGTTAATT	149
Rep1	GBRAP_184_5256	FLAG	ACCGGAGTATCTGCCC	145
Rep1	GBRAP_184_5256	FLAG	AGATAGTTATTTATTC	65
Rep1	GBRAP_184_5256	FLAG	AGCAATCTTGTAGAAT	41
Rep1	GBRAP_184_5256	FLAG	AGCTCATCCTCGTTTT	5
Rep1	GBRAP_184_5256	FLAG	AGGGTTTGTATCTCTA	213
Rep1	GBRAP_184_5256	FLAG	AGGTGATTTATGACTG	37
Rep1	GBRAP_184_5256	FLAG	AGTCCAGAATTTTGAC	20
Rep1	GBRAP_184_5256	FLAG	ATGGTCATCAGATCAG	78
Rep1	GBRAP_184_5256	FLAG	ATGTGGCATGTGGTAC	260
Rep1	GBRAP_184_5256	FLAG	ATTGAAATCTTCGTGT	54
Rep1	GBRAP_184_5256	FLAG	ATTTCTTGTTTCCTGG	26
Rep1	GBRAP_184_5256	FLAG	ATTTTATGGTTATGAA	122
Rep1	GBRAP_184_5256	FLAG	CAGATTTTAGTGAGAG	72
Rep1	GBRAP_184_5256	FLAG	CAGGCCTTTCCGATGT	437
Rep1	GBRAP_184_5256	FLAG	CATATGACTTCTCTCT	95
Rep1	GBRAP_184_5256	FLAG	CATTACTGCTTTCCCG	243
Rep1	GBRAP_184_5256	FLAG	CCAGTATAACTATACA	43
Rep1	GBRAP_184_5256	FLAG	CGGGGTCAGCACTCGT	246
Rep1	GBRAP_184_5256	FLAG	CGGGTTCTCTGGAGGT	69
Rep1	GBRAP_184_5256	FLAG	CTCAGGCTAGGTCCTC	50
Rep1	GBRAP_184_5256	FLAG	CTCGCTCTTCTTACGA	18
Rep1	GBRAP_184_5256	FLAG	CTTTGTCTTATCGTGG	79
Rep1	GBRAP_184_5256	FLAG	GACGGTTATTATGGAT	4
Rep1	GBRAP_184_5256	FLAG	GACGTGATGGTGGTTT	111
Rep1	GBRAP_184_5256	FLAG	GAGCCCTGCGACTGCT	49
Rep1	GBRAP_184_5256	FLAG	GAGCGGATCTGGATGA	62
Rep1	GBRAP_184_5256	FLAG	GCATTAATGTTAATTA	35
Rep1	GBRAP_184_5256	FLAG	GCCTCGAAGGCTCTTC	35
Rep1	GBRAP_184_5256	FLAG	GCTCAACGTCTTTCTT	43
Rep1	GBRAP_184_5256	FLAG	GCTGTCGGCTTCTTAC	46
Rep1	GBRAP_184_5256	FLAG	GTATCAGTTTTACAGT	102
Rep1	GBRAP_184_5256	FLAG	GTCACTAGCACATAAT	100
Rep1	GBRAP_184_5256	FLAG	GTTATTTTATTGGCGT	28
Rep1	GBRAP_184_5256	FLAG	GTTTCAGTACCATGGG	102
Rep1	GBRAP_184_5256	FLAG	GTTTCATGTCTCACTA	17
Rep1	GBRAP_184_5256	FLAG	GTTTTAGTTTACTCCG	128
Rep1	GBRAP_184_5256	FLAG	TACACGCTAGATATGT	102
Rep1	GBRAP_184_5256	FLAG	TCCTAGCTTATCGGTG	46
Rep1	GBRAP_184_5256	FLAG	TCGCAGTAAATGAGTT	149
Rep1	GBRAP_184_5256	FLAG	TCGCGTTGGAATTGCA	240
Rep1	GBRAP_184_5256	FLAG	TCGCGTTGGTATTGCA	1
Rep1	GBRAP_184_5256	FLAG	TCTCTCTGGTTTATTC	85
Rep1	GBRAP_184_5256	FLAG	TCTGAGCGATTTAAGC	47
Rep1	GBRAP_184_5256	FLAG	TCTTCTAGGTGCTCTT	59
Rep1	GBRAP_184_5256	FLAG	TGCGGGAATATATCCA	38
Rep1	GBRAP_184_5256	FLAG	TGGATTTTCTCTCCTT	88
Rep1	GBRAP_184_5256	FLAG	TGGTGATTTGTCAAAC	162
Rep1	GBRAP_184_5256	FLAG	TGTAATTGGATATCAA	50
Rep1	GBRAP_184_5256	FLAG	TGTCTTATTATTAAAG	25
Rep1	GBRAP_184_5256	FLAG	TTAACTTTGAACTTCT	166
Rep1	GBRAP_184_5256	FLAG	TTCGATTTGCGTACGA	121
Rep1	GBRAP_184_5256	FLAG	TTGCAAAACTCAGTTT	100
Rep1	GBRAP_184_5256	FLAG	TTTACACTCTTCATTG	30
Rep1	GBRAP_184_5256	FLAG	TTTATTCTGTTTGATT	241
Rep1	GBRAP_184_5256	FLAG	TTTATTCTTAATGATT	224
Rep1	GBRAP_184_5256	FLAG	TTTGCGCTAATATATT	78
Rep1	GBRAP_184_5256	FLAG	TTTGTGGATTATACGT	90
Rep1	GBRAP_184_5256	FLAG	TTTTAATTTTGTTCAC	74
Rep1	GBRAP_184_5256	FLAG	TTTTATTCTGGCTCCC	143
Rep1	GBRAP_184_5256	Myc	AAAAAGACAACTGCAG	1
Rep1	GBRAP_184_5256	Myc	AACGGCTTTTAAAGCG	136
Rep1	GBRAP_184_5256	Myc	AATGTTTTTTTTCGCT	138
Rep1	GBRAP_184_5256	Myc	AATTGTGCTATCTATG	439
Rep1	GBRAP_184_5256	Myc	ACAATTGATAAAGTTA	24
Rep1	GBRAP_184_5256	Myc	ACAGGTTTTGTTCGTA	19
Rep1	GBRAP_184_5256	Myc	ACCCGTGATGTTAATT	243
Rep1	GBRAP_184_5256	Myc	ACCGGAGTATCTGCCC	170
Rep1	GBRAP_184_5256	Myc	AGATAGTTATTTATTC	180
Rep1	GBRAP_184_5256	Myc	AGCAATCTTGTAGAAT	44
Rep1	GBRAP_184_5256	Myc	AGCTCATCCTCGTTTT	38
Rep1	GBRAP_184_5256	Myc	AGGGTTTGTATCTCTA	239
Rep1	GBRAP_184_5256	Myc	AGGTGATTTATGACTG	32
Rep1	GBRAP_184_5256	Myc	AGTCCAGAATTTTGAC	35
Rep1	GBRAP_184_5256	Myc	ATGGTCATCAGATCAG	60
Rep1	GBRAP_184_5256	Myc	ATGTGGCATGTGGTAC	301
Rep1	GBRAP_184_5256	Myc	ATTGAAATCTTCGTGT	75
Rep1	GBRAP_184_5256	Myc	ATTTCTTGTTTCCTGG	18
Rep1	GBRAP_184_5256	Myc	ATTTTATGGTTATGAA	149
Rep1	GBRAP_184_5256	Myc	CAGATTTTAGTGAGAG	104
Rep1	GBRAP_184_5256	Myc	CAGGCCTTTCCGATGT	526
Rep1	GBRAP_184_5256	Myc	CATATGACTTCTCTCT	41
Rep1	GBRAP_184_5256	Myc	CATTACTGCTTTCCCG	202
Rep1	GBRAP_184_5256	Myc	CCAGTATAACTATACA	24
Rep1	GBRAP_184_5256	Myc	CGGGGTCAGCACTCGT	303
Rep1	GBRAP_184_5256	Myc	CGGGTTCTCTGGAGGT	94
Rep1	GBRAP_184_5256	Myc	CTCAGGCTAGGTCCTC	60
Rep1	GBRAP_184_5256	Myc	CTCGCTCTTCTTACGA	30
Rep1	GBRAP_184_5256	Myc	CTTTGTCTTATCGTGG	80
Rep1	GBRAP_184_5256	Myc	GACGGTTATTATGGAT	8
Rep1	GBRAP_184_5256	Myc	GACGTGATGGTGGTTT	137
Rep1	GBRAP_184_5256	Myc	GAGCCCTGCGACTGCT	102
Rep1	GBRAP_184_5256	Myc	GAGCGGATCTGGATGA	93
Rep1	GBRAP_184_5256	Myc	GCATTAATGTTAATTA	63
Rep1	GBRAP_184_5256	Myc	GCCTCGAAGGCTCTTC	35
Rep1	GBRAP_184_5256	Myc	GCTCAACGTCTTTCTT	47
Rep1	GBRAP_184_5256	Myc	GCTGTCGGCTTCTTAC	41
Rep1	GBRAP_184_5256	Myc	GTATCAGTTTTACAGT	113
Rep1	GBRAP_184_5256	Myc	GTCACTAGCACATAAT	110
Rep1	GBRAP_184_5256	Myc	GTTATTTTATTGGCGT	81
Rep1	GBRAP_184_5256	Myc	GTTTCAGTACCATGGG	106
Rep1	GBRAP_184_5256	Myc	GTTTCATGTCTCACTA	57
Rep1	GBRAP_184_5256	Myc	GTTTTAGTTTACTCCG	49
Rep1	GBRAP_184_5256	Myc	TACACGCTAGATATGT	134
Rep1	GBRAP_184_5256	Myc	TCCTAGCTTATCGGTG	78
Rep1	GBRAP_184_5256	Myc	TCGCAGTAAATGAGTT	136
Rep1	GBRAP_184_5256	Myc	TCGCGTTGGAATTGCA	275
Rep1	GBRAP_184_5256	Myc	TCTCTCTGGTTTATTC	54
Rep1	GBRAP_184_5256	Myc	TCTGAGCGATTTAAGC	82
Rep1	GBRAP_184_5256	Myc	TCTTCTAGGTGCTCTT	50
Rep1	GBRAP_184_5256	Myc	TGCGGGAATATATCCA	43
Rep1	GBRAP_184_5256	Myc	TGGATTTTCTCTCCTT	83
Rep1	GBRAP_184_5256	Myc	TGGTGATTTGTCAAAC	196
Rep1	GBRAP_184_5256	Myc	TGTAATTGGATATCAA	58
Rep1	GBRAP_184_5256	Myc	TGTCTTATTATTAAAG	20
Rep1	GBRAP_184_5256	Myc	TTAACTTTGAACTTCT	153
Rep1	GBRAP_184_5256	Myc	TTCGATTTGCGTACGA	102
Rep1	GBRAP_184_5256	Myc	TTGCAAAACTCAGTTT	100
Rep1	GBRAP_184_5256	Myc	TTTACACTCTTCATTG	23
Rep1	GBRAP_184_5256	Myc	TTTATTCTGTTTGATT	235
Rep1	GBRAP_184_5256	Myc	TTTATTCTTAATGATT	312
Rep1	GBRAP_184_5256	Myc	TTTGCGCTAATATATT	82
Rep1	GBRAP_184_5256	Myc	TTTGTGGATTATACGT	117
Rep1	GBRAP_184_5256	Myc	TTTTAATTTTGTTCAC	92
Rep1	GBRAP_184_5256	Myc	TTTTATTCTGGCTCCC	117
Rep1	GBRAP_184_5257	FLAG	ACCAAGTGCCGGTATC	356
Rep1	GBRAP_184_5257	FLAG	ATGTTCCAGGCTTAAT	133
Rep1	GBRAP_184_5257	FLAG	ATTGTCATCATGTACG	103
Rep1	GBRAP_184_5257	FLAG	CATTCTGTATGTCATA	309
Rep1	GBRAP_184_5257	FLAG	CTCTTGTATTCCAGGA	146
Rep1	GBRAP_184_5257	FLAG	CTTGGTCGTCTGGTAC	90
Rep1	GBRAP_184_5257	FLAG	CTTTACATCCTGCTAA	147
Rep1	GBRAP_184_5257	FLAG	TATTATATTTTATCTC	146
Rep1	GBRAP_184_5257	FLAG	TCGTTCGTATATTTTA	65
Rep1	GBRAP_184_5257	FLAG	TGCGTTTTCGCATTTA	79
Rep1	GBRAP_184_5257	FLAG	TGTTATTTTTCATTTG	219
Rep1	GBRAP_184_5257	FLAG	TTCCTAGCCAATTTGA	99
Rep1	GBRAP_184_5257	FLAG	TTGGCAATTTTGCAGT	132
Rep1	GBRAP_184_5257	FLAG	TTTCTGCACCAATTTT	75
Rep1	GBRAP_184_5257	Myc	ACCAAGTGCCGGTATC	334
Rep1	GBRAP_184_5257	Myc	ATGTTCCAGGCTTAAT	190
Rep1	GBRAP_184_5257	Myc	ATTGTCATCATGTACG	82
Rep1	GBRAP_184_5257	Myc	CATTCTGTATGTCATA	344
Rep1	GBRAP_184_5257	Myc	CTCTTGTATTCCAGGA	140
Rep1	GBRAP_184_5257	Myc	CTTGGTCGTCTGGTAC	96
Rep1	GBRAP_184_5257	Myc	CTTTACATCCTGCTAA	207
Rep1	GBRAP_184_5257	Myc	TATTATATTTTATCTC	183
Rep1	GBRAP_184_5257	Myc	TCGTTCGTATATTTTA	51
Rep1	GBRAP_184_5257	Myc	TGCGTTTTCGCATTTA	89
Rep1	GBRAP_184_5257	Myc	TGTTATTTTTCATTTG	163
Rep1	GBRAP_184_5257	Myc	TTCCTAGCCAATTTGA	71
Rep1	GBRAP_184_5257	Myc	TTGGCAATTTTGCAGT	144
Rep1	GBRAP_184_5257	Myc	TTTCTGCACCAATTTT	57
Rep1	GBRAP_184_5258	FLAG	ATACCCCCAGGAATTT	150
Rep1	GBRAP_184_5258	FLAG	ATATAGCTCCCGAGCC	96
Rep1	GBRAP_184_5258	FLAG	CGTAGATCTTTGTAGA	13
Rep1	GBRAP_184_5258	FLAG	GGAGAAGCGCATGACT	142
Rep1	GBRAP_184_5258	FLAG	GTGCACACCAGTCTTA	185
Rep1	GBRAP_184_5258	FLAG	GTTCAGCTGGTTACTG	65
Rep1	GBRAP_184_5258	FLAG	TAGTGGTACCATAATC	43
Rep1	GBRAP_184_5258	FLAG	TTGTTTAGTTGGGAGT	54
Rep1	GBRAP_184_5258	FLAG	TTTCGGATTACTCTAT	73
Rep1	GBRAP_184_5258	Myc	ATACCCCCAGGAATTT	240
Rep1	GBRAP_184_5258	Myc	ATATAGCTCCCGAGCC	69
Rep1	GBRAP_184_5258	Myc	CGTAGATCTTTGTAGA	25
Rep1	GBRAP_184_5258	Myc	GGAGAAGCGCATGACT	121
Rep1	GBRAP_184_5258	Myc	GTGCACACCAGTCTTA	318
Rep1	GBRAP_184_5258	Myc	GTTCAGCTGGTTACTG	29
Rep1	GBRAP_184_5258	Myc	TAGTGGTACCATAATC	47
Rep1	GBRAP_184_5258	Myc	TTGTTTAGTTGGGAGT	44
Rep1	GBRAP_184_5258	Myc	TTTCGGATTACTCTAT	24
Rep1	GBRAP_184_5259	FLAG	AAGGTCATCCCGTCGA	129
Rep1	GBRAP_184_5259	FLAG	AAGTATTTCCAAAACC	29
Rep1	GBRAP_184_5259	FLAG	ACCTCTTGATCTGCAT	79
Rep1	GBRAP_184_5259	FLAG	ATATATTCAAGCGTAA	55
Rep1	GBRAP_184_5259	FLAG	CTGTGCGAGAATCACC	146
Rep1	GBRAP_184_5259	FLAG	GATCTAGATCTTCTGG	60
Rep1	GBRAP_184_5259	FLAG	GGTATATAAACCCCCC	32
Rep1	GBRAP_184_5259	FLAG	GGTCTTTATAATATTT	100
Rep1	GBRAP_184_5259	FLAG	GTAATTTGATGAATTA	52
Rep1	GBRAP_184_5259	FLAG	TAAGTCTTCTTCGGTT	103
Rep1	GBRAP_184_5259	FLAG	TACGCCCATTCTCTAT	68
Rep1	GBRAP_184_5259	FLAG	TGCGGATTTTGACTGC	281
Rep1	GBRAP_184_5259	FLAG	TGTTGTGTCTTGCAAA	17
Rep1	GBRAP_184_5259	Myc	AAGGTCATCCCGTCGA	136
Rep1	GBRAP_184_5259	Myc	AAGTATTTCCAAAACC	13
Rep1	GBRAP_184_5259	Myc	ACCTCTTGATCTGCAT	35
Rep1	GBRAP_184_5259	Myc	ATATATTCAAGCGTAA	67
Rep1	GBRAP_184_5259	Myc	CTGTGCGAGAATCACC	173
Rep1	GBRAP_184_5259	Myc	GATCTAGATCTTCTGG	44
Rep1	GBRAP_184_5259	Myc	GGTATATAAACCCCCC	84
Rep1	GBRAP_184_5259	Myc	GGTCTTTATAATATTT	94
Rep1	GBRAP_184_5259	Myc	GTAATTTGATGAATTA	25
Rep1	GBRAP_184_5259	Myc	TAAGTCTTCTTCGGTT	79
Rep1	GBRAP_184_5259	Myc	TACGCCCATTCTCTAT	29
Rep1	GBRAP_184_5259	Myc	TGCGGATTTTGACTGC	226
Rep1	GBRAP_184_5259	Myc	TGTTGTGTCTTGCAAA	15
Rep1	GBRAP_184_5260	FLAG	AAATATGCGCCTGAAA	11
Rep1	GBRAP_184_5260	FLAG	AACATTCGTTACACAT	82
Rep1	GBRAP_184_5260	FLAG	AACATTTAGTATTTTT	153
Rep1	GBRAP_184_5260	FLAG	AAGAATACCTTTATTG	75
Rep1	GBRAP_184_5260	FLAG	AAGCAATTACTATGCC	370
Rep1	GBRAP_184_5260	FLAG	AAGCTCGCTCTACTAC	283
Rep1	GBRAP_184_5260	FLAG	AAGTTCCGCAGTCCCA	193
Rep1	GBRAP_184_5260	FLAG	ACACGTGTAGGTCTGA	106
Rep1	GBRAP_184_5260	FLAG	ACATGTTATGTCCTAC	54
Rep1	GBRAP_184_5260	FLAG	ACGTATATTGAGTTAA	434
Rep1	GBRAP_184_5260	FLAG	ACTCAAATTATTTTAT	49
Rep1	GBRAP_184_5260	FLAG	AGTGCATAGTACACAA	149
Rep1	GBRAP_184_5260	FLAG	AGTTAATTAACAATTT	9
Rep1	GBRAP_184_5260	FLAG	ATATTATTATATCGGT	26
Rep1	GBRAP_184_5260	FLAG	ATGTGAGACCACTTTC	240
Rep1	GBRAP_184_5260	FLAG	ATTGATTACACGTCTT	55
Rep1	GBRAP_184_5260	FLAG	ATTGGTCTCTTGCGTG	64
Rep1	GBRAP_184_5260	FLAG	ATTTCATTCGATAATC	285
Rep1	GBRAP_184_5260	FLAG	ATTTTGATTAGCATTA	267
Rep1	GBRAP_184_5260	FLAG	CATTTCCTTATGTTAG	4
Rep1	GBRAP_184_5260	FLAG	CATTTGCCGATTTCTC	364
Rep1	GBRAP_184_5260	FLAG	CCTCCATTGGTAATTT	3
Rep1	GBRAP_184_5260	FLAG	CTCAAAGTCACTCCCC	126
Rep1	GBRAP_184_5260	FLAG	CTTCAACATTTATATG	92
Rep1	GBRAP_184_5260	FLAG	GATGAAGTTTACGTAC	105
Rep1	GBRAP_184_5260	FLAG	GCGCACAAGCCGTAAA	53
Rep1	GBRAP_184_5260	FLAG	GGGTCATGTTTTTCTT	29
Rep1	GBRAP_184_5260	FLAG	GTAATATTTCTTACAT	37
Rep1	GBRAP_184_5260	FLAG	GTAGCTCGTCATATAA	11
Rep1	GBRAP_184_5260	FLAG	GTAGTCGTAGGACGCT	72
Rep1	GBRAP_184_5260	FLAG	GTTCATACAAGGAATG	128
Rep1	GBRAP_184_5260	FLAG	TAGGGTAGATTCGCTT	131
Rep1	GBRAP_184_5260	FLAG	TATGCCAAACCATCTA	68
Rep1	GBRAP_184_5260	FLAG	TATTCCCCAATATAAC	292
Rep1	GBRAP_184_5260	FLAG	TATTTTGTAGTGTATC	131
Rep1	GBRAP_184_5260	FLAG	TCACCTTGTGATACGG	34
Rep1	GBRAP_184_5260	FLAG	TCATGGATACTGGGAA	219
Rep1	GBRAP_184_5260	FLAG	TCATTCAGTAGATTTT	257
Rep1	GBRAP_184_5260	FLAG	TGACATGTCCTGCTTC	153
Rep1	GBRAP_184_5260	FLAG	TGCAAATCAACGATCT	138
Rep1	GBRAP_184_5260	FLAG	TGGTATAGGTTTCCCG	124
Rep1	GBRAP_184_5260	FLAG	TGTATTTATGCGCGTC	252
Rep1	GBRAP_184_5260	FLAG	TTGATCCACGTCTTTG	120
Rep1	GBRAP_184_5260	FLAG	TTGTCTTCTAGTTTTT	136
Rep1	GBRAP_184_5260	Myc	AAATATGCGCCTGAAA	10
Rep1	GBRAP_184_5260	Myc	AACATTCGTTACACAT	56
Rep1	GBRAP_184_5260	Myc	AACATTTAGTATTTTT	208
Rep1	GBRAP_184_5260	Myc	AAGAATACCTTTATTG	74
Rep1	GBRAP_184_5260	Myc	AAGCAATTACTATGCC	382
Rep1	GBRAP_184_5260	Myc	AAGCTCGCTCTACTAC	404
Rep1	GBRAP_184_5260	Myc	AAGTTCCGCAGTCCCA	175
Rep1	GBRAP_184_5260	Myc	ACACGTGTAGGTCTGA	110
Rep1	GBRAP_184_5260	Myc	ACATGTTATGTCCTAC	62
Rep1	GBRAP_184_5260	Myc	ACGTATATTGAGTTAA	588
Rep1	GBRAP_184_5260	Myc	ACTCAAATTATTTTAT	42
Rep1	GBRAP_184_5260	Myc	AGTGCATAGTACACAA	165
Rep1	GBRAP_184_5260	Myc	ATATTATTATATCGGT	21
Rep1	GBRAP_184_5260	Myc	ATGTGAGACCACTTTC	363
Rep1	GBRAP_184_5260	Myc	ATTGATTACACGTCTT	137
Rep1	GBRAP_184_5260	Myc	ATTGGTCTCTTGCGTG	39
Rep1	GBRAP_184_5260	Myc	ATTTCATTCGATAATC	335
Rep1	GBRAP_184_5260	Myc	ATTTTGATTAGCATTA	305
Rep1	GBRAP_184_5260	Myc	CATTTCCTTATGTTAG	5
Rep1	GBRAP_184_5260	Myc	CATTTGCCGATTTCTC	391
Rep1	GBRAP_184_5260	Myc	CCTCCATTGGTAATTT	1
Rep1	GBRAP_184_5260	Myc	CTCAAAGTCACTCCCC	85
Rep1	GBRAP_184_5260	Myc	CTTCAACATTTATATG	64
Rep1	GBRAP_184_5260	Myc	GATGAAGTTTACGTAC	158
Rep1	GBRAP_184_5260	Myc	GCGCACAAGCCGTAAA	157
Rep1	GBRAP_184_5260	Myc	GGGTCATGTTTTTCTT	18
Rep1	GBRAP_184_5260	Myc	GTAATATTTCTTACAT	50
Rep1	GBRAP_184_5260	Myc	GTAGCTCGTCATATAA	18
Rep1	GBRAP_184_5260	Myc	GTAGTCGTAGGACGCT	128
Rep1	GBRAP_184_5260	Myc	GTTCATACAAGGAATG	105
Rep1	GBRAP_184_5260	Myc	TAGGGTAGATTCGCTT	155
Rep1	GBRAP_184_5260	Myc	TATGCCAAACCATCTA	61
Rep1	GBRAP_184_5260	Myc	TATTCCCCAATATAAC	265
Rep1	GBRAP_184_5260	Myc	TATTTTGTAGTGTATC	205
Rep1	GBRAP_184_5260	Myc	TCACCTTGTGATACGG	36
Rep1	GBRAP_184_5260	Myc	TCATGGATACTGGGAA	233
Rep1	GBRAP_184_5260	Myc	TCATTCAGTAGATTTT	223
Rep1	GBRAP_184_5260	Myc	TGACATGTCCTGCTTC	123
Rep1	GBRAP_184_5260	Myc	TGCAAATCAACGATCT	81
Rep1	GBRAP_184_5260	Myc	TGCTTGACTTGGACTA	1
Rep1	GBRAP_184_5260	Myc	TGGTATAGGTTTCCCG	159
Rep1	GBRAP_184_5260	Myc	TGTATTTATGCGCGTC	314
Rep1	GBRAP_184_5260	Myc	TTGATCCACGTCTTTG	107
Rep1	GBRAP_184_5260	Myc	TTGTCTTCTAGTTTTT	129
Rep1	GBRAP_184_5261	FLAG	AAGAGTATGGCGTGAT	435
Rep1	GBRAP_184_5261	FLAG	ACAGTCTGCATTATGC	84
Rep1	GBRAP_184_5261	FLAG	ACTTGAGCTATACGCC	28
Rep1	GBRAP_184_5261	FLAG	AGCTCGTCGTTTATTT	82
Rep1	GBRAP_184_5261	FLAG	AGTACGGTCTAGCTTG	50
Rep1	GBRAP_184_5261	FLAG	ATCAAAAAAGGGCCCT	4
Rep1	GBRAP_184_5261	FLAG	ATCATTTGTTCCTTAA	31
Rep1	GBRAP_184_5261	FLAG	ATCGACTGCTTCCTTG	181
Rep1	GBRAP_184_5261	FLAG	ATCTGTTGAGTGTACC	55
Rep1	GBRAP_184_5261	FLAG	ATGGGTTTTCTCCGTG	49
Rep1	GBRAP_184_5261	FLAG	ATTTACTATATTTAGA	96
Rep1	GBRAP_184_5261	FLAG	CAAGTTACGGCAATTG	180
Rep1	GBRAP_184_5261	FLAG	CATCTCTAGTTTAAGT	78
Rep1	GBRAP_184_5261	FLAG	CGATGATGATTGAATT	3
Rep1	GBRAP_184_5261	FLAG	CGTTATTGGCCTTTGT	130
Rep1	GBRAP_184_5261	FLAG	CTCCATTGTACTTCGA	26
Rep1	GBRAP_184_5261	FLAG	CTCTATGTGGATTTCA	196
Rep1	GBRAP_184_5261	FLAG	GATTTGCCCCATATTC	28
Rep1	GBRAP_184_5261	FLAG	GCGTCCCTTCCATTTG	113
Rep1	GBRAP_184_5261	FLAG	GGCACTTATAACGGTA	291
Rep1	GBRAP_184_5261	FLAG	GTAAAGGTTTTCTTAA	185
Rep1	GBRAP_184_5261	FLAG	GTCAAGTGTTGCGACA	34
Rep1	GBRAP_184_5261	FLAG	GTCCATTCCCTCTTGT	149
Rep1	GBRAP_184_5261	FLAG	TAAGGCTAGTGTCCGC	140
Rep1	GBRAP_184_5261	FLAG	TACCGAAATTTTTTGT	13
Rep1	GBRAP_184_5261	FLAG	TACCTATGGCGGTCAG	21
Rep1	GBRAP_184_5261	FLAG	TAGCTCCAGTTGGGCA	50
Rep1	GBRAP_184_5261	FLAG	TCAACGTTTGCCTTAA	28
Rep1	GBRAP_184_5261	FLAG	TCACCGTCTTTAACTC	130
Rep1	GBRAP_184_5261	FLAG	TGATGGTAGCAAATCC	101
Rep1	GBRAP_184_5261	FLAG	TGCATTTTTCGGAAAG	13
Rep1	GBRAP_184_5261	FLAG	TGTAAACCTGGAATTT	250
Rep1	GBRAP_184_5261	FLAG	TGTCTTAATTGATCTC	44
Rep1	GBRAP_184_5261	FLAG	TTATAGCGCCAGTCCT	155
Rep1	GBRAP_184_5261	FLAG	TTATTGAAACATTTGG	204
Rep1	GBRAP_184_5261	FLAG	TTATTTTTGAAAATGG	39
Rep1	GBRAP_184_5261	FLAG	TTCTTAAATCTTACGT	224
Rep1	GBRAP_184_5261	FLAG	TTTAATACGATCCTCG	40
Rep1	GBRAP_184_5261	Myc	AAGAGTATGGCGTGAT	301
Rep1	GBRAP_184_5261	Myc	ACAGTCTGCATTATGC	65
Rep1	GBRAP_184_5261	Myc	ACTTGAGCTATACGCC	33
Rep1	GBRAP_184_5261	Myc	AGCTCGTCGTTTATTT	150
Rep1	GBRAP_184_5261	Myc	AGTACGGTCTAGCTTG	62
Rep1	GBRAP_184_5261	Myc	ATCAAAAAAGGGCCCT	10
Rep1	GBRAP_184_5261	Myc	ATCATTTGTTCCTTAA	12
Rep1	GBRAP_184_5261	Myc	ATCGACTGCTTCCTTG	163
Rep1	GBRAP_184_5261	Myc	ATCTGTTGAGTGTACC	55
Rep1	GBRAP_184_5261	Myc	ATGGGTTTTCTCCGTG	21
Rep1	GBRAP_184_5261	Myc	ATTTACTATATTTAGA	83
Rep1	GBRAP_184_5261	Myc	CAAGTTACGGCAATTG	164
Rep1	GBRAP_184_5261	Myc	CATCTCTAGTTTAAGT	90
Rep1	GBRAP_184_5261	Myc	CGATGATGATTGAATT	7
Rep1	GBRAP_184_5261	Myc	CGTTATTGGCCTTTGT	88
Rep1	GBRAP_184_5261	Myc	CTCCATTGTACTTCGA	15
Rep1	GBRAP_184_5261	Myc	CTCTATGTGGATTTCA	132
Rep1	GBRAP_184_5261	Myc	GATTTGCCCCATATTC	24
Rep1	GBRAP_184_5261	Myc	GCGTCCCTTCCATTTG	25
Rep1	GBRAP_184_5261	Myc	GGCACTTATAACGGTA	247
Rep1	GBRAP_184_5261	Myc	GTAAAGGTTTTCTTAA	172
Rep1	GBRAP_184_5261	Myc	GTCAAGTGTTGCGACA	25
Rep1	GBRAP_184_5261	Myc	GTCCATTCCCTCTTGT	147
Rep1	GBRAP_184_5261	Myc	TAAGGCTAGTGTCCGC	209
Rep1	GBRAP_184_5261	Myc	TACCGAAATTTTTTGT	47
Rep1	GBRAP_184_5261	Myc	TACCTATGGCGGTCAG	34
Rep1	GBRAP_184_5261	Myc	TAGCTCCAGTTGGGCA	65
Rep1	GBRAP_184_5261	Myc	TCAACGTTTGCCTTAA	34
Rep1	GBRAP_184_5261	Myc	TCACCGTCTTTAACTC	70
Rep1	GBRAP_184_5261	Myc	TGATGGTAGCAAATCC	85
Rep1	GBRAP_184_5261	Myc	TGCATTTTTCGGAAAG	1
Rep1	GBRAP_184_5261	Myc	TGTAAACCTGGAATTT	172
Rep1	GBRAP_184_5261	Myc	TGTCTTAATTGATCTC	32
Rep1	GBRAP_184_5261	Myc	TTATAGCGCCAGTCCT	139
Rep1	GBRAP_184_5261	Myc	TTATTGAAACATTTGG	146
Rep1	GBRAP_184_5261	Myc	TTATTTTTGAAAATGG	43
Rep1	GBRAP_184_5261	Myc	TTCTTAAATCTTACGT	219
Rep1	GBRAP_184_5261	Myc	TTTAATACGATCCTCG	46
Rep1	GBRAP_184_5262	FLAG	AACAATTGTAATGATC	94
Rep1	GBRAP_184_5262	FLAG	AAGACGGATTGTGGCG	40
Rep1	GBRAP_184_5262	FLAG	AATACAGTGTCCGGCT	52
Rep1	GBRAP_184_5262	FLAG	AATATCATAATTCGCC	62
Rep1	GBRAP_184_5262	FLAG	AGATTCTTTTCCCCTT	232
Rep1	GBRAP_184_5262	FLAG	ATCGTGAGTGTATAAG	205
Rep1	GBRAP_184_5262	FLAG	ATTTTGCAGCTTCCGG	177
Rep1	GBRAP_184_5262	FLAG	CAAAATGAAAGGATCT	8
Rep1	GBRAP_184_5262	FLAG	CATGCTTAAGGTAGAG	61
Rep1	GBRAP_184_5262	FLAG	CCAAAGTTATATTCCA	77
Rep1	GBRAP_184_5262	FLAG	CCGCGCTATTCGAAGG	300
Rep1	GBRAP_184_5262	FLAG	CTAGTTATTTCAGTTA	230
Rep1	GBRAP_184_5262	FLAG	CTTCTTAAACTCCTGA	225
Rep1	GBRAP_184_5262	FLAG	CTTGTATGGATCAAAA	3
Rep1	GBRAP_184_5262	FLAG	GATGTTCGCTCAACCA	55
Rep1	GBRAP_184_5262	FLAG	GATTATAGTGTTTCAT	50
Rep1	GBRAP_184_5262	FLAG	GCAGCCAATTAAGATA	70
Rep1	GBRAP_184_5262	FLAG	GGCATTTATAGACCAG	89
Rep1	GBRAP_184_5262	FLAG	GGCATTTCGAGCCACC	79
Rep1	GBRAP_184_5262	FLAG	GGGGCGGTGTGATTTT	63
Rep1	GBRAP_184_5262	FLAG	GGTGCGAACAGTTTTT	84
Rep1	GBRAP_184_5262	FLAG	GTATGGATTTAATATG	116
Rep1	GBRAP_184_5262	FLAG	GTCCTCACCTTAGACC	223
Rep1	GBRAP_184_5262	FLAG	GTCTAATACATCTACC	52
Rep1	GBRAP_184_5262	FLAG	GTCTTATTCCGCAGTA	69
Rep1	GBRAP_184_5262	FLAG	GTTAGCCTATTTATAA	1
Rep1	GBRAP_184_5262	FLAG	GTTATAAATCCTTCAG	84
Rep1	GBRAP_184_5262	FLAG	TACATTTTTTCTTCTT	42
Rep1	GBRAP_184_5262	FLAG	TACTACGAGAATTTTA	133
Rep1	GBRAP_184_5262	FLAG	TACTATAGGCAGCAGC	36
Rep1	GBRAP_184_5262	FLAG	TACTTTTCGGTATTGA	296
Rep1	GBRAP_184_5262	FLAG	TAGGTGTAGATTTATT	295
Rep1	GBRAP_184_5262	FLAG	TCGGGCAATTCAATTG	92
Rep1	GBRAP_184_5262	FLAG	TGATGTAGAAGTTGAT	139
Rep1	GBRAP_184_5262	FLAG	TGGCATCGAAAATGTC	28
Rep1	GBRAP_184_5262	FLAG	TGTTCGATGTCGGTTA	240
Rep1	GBRAP_184_5262	FLAG	TGTTTCCATTTAAACC	237
Rep1	GBRAP_184_5262	FLAG	TGTTTTGAGTTAGCTA	205
Rep1	GBRAP_184_5262	FLAG	TTAGAAAGATAAATCT	5
Rep1	GBRAP_184_5262	FLAG	TTCATAAAAAAGTTTA	5
Rep1	GBRAP_184_5262	FLAG	TTGGACAATGGCTTGT	186
Rep1	GBRAP_184_5262	FLAG	TTTAACGGTTTTATTG	51
Rep1	GBRAP_184_5262	FLAG	TTTAGTATTATCTGGA	120
Rep1	GBRAP_184_5262	FLAG	TTTATTTATGAGGTCT	145
Rep1	GBRAP_184_5262	FLAG	TTTCAATGTCTCTCTG	148
Rep1	GBRAP_184_5262	FLAG	TTTGCTGTGGTATTCT	212
Rep1	GBRAP_184_5262	FLAG	TTTTACTTCCTGTTCA	152
Rep1	GBRAP_184_5262	Myc	AACAATTGTAATGATC	164
Rep1	GBRAP_184_5262	Myc	AAGACGGATTGTGGCG	71
Rep1	GBRAP_184_5262	Myc	AATACAGTGTCCGGCT	36
Rep1	GBRAP_184_5262	Myc	AATATCATAATTCGCC	60
Rep1	GBRAP_184_5262	Myc	AGATTCTTTTCCCCTT	269
Rep1	GBRAP_184_5262	Myc	ATCGTGAGTGTATAAG	171
Rep1	GBRAP_184_5262	Myc	ATTTTGCAGCTTCCGG	215
Rep1	GBRAP_184_5262	Myc	CAAAATGAAAGGATCT	16
Rep1	GBRAP_184_5262	Myc	CATGCTTAAGGTAGAG	46
Rep1	GBRAP_184_5262	Myc	CCAAAGTTATATTCCA	80
Rep1	GBRAP_184_5262	Myc	CCGCGCTATTCGAAGG	510
Rep1	GBRAP_184_5262	Myc	CTAGTTATTTCAGTTA	330
Rep1	GBRAP_184_5262	Myc	CTTCTTAAACTCCTGA	234
Rep1	GBRAP_184_5262	Myc	CTTGTATGGATCAAAA	1
Rep1	GBRAP_184_5262	Myc	GATGTTCGCTCAACCA	54
Rep1	GBRAP_184_5262	Myc	GATTATAGTGTTTCAT	35
Rep1	GBRAP_184_5262	Myc	GCAGCCAATTAAGATA	71
Rep1	GBRAP_184_5262	Myc	GGCATTTATAGACCAG	106
Rep1	GBRAP_184_5262	Myc	GGCATTTCGAGCCACC	58
Rep1	GBRAP_184_5262	Myc	GGGGCGGTGTGATTTT	75
Rep1	GBRAP_184_5262	Myc	GGTGCGAACAGTTTTT	72
Rep1	GBRAP_184_5262	Myc	GTATGGATTTAATATG	98
Rep1	GBRAP_184_5262	Myc	GTCCTCACCTTAGACC	325
Rep1	GBRAP_184_5262	Myc	GTCTAATACATCTACC	80
Rep1	GBRAP_184_5262	Myc	GTCTTATTCCGCAGTA	33
Rep1	GBRAP_184_5262	Myc	GTTAGCCTATTTATAA	3
Rep1	GBRAP_184_5262	Myc	GTTATAAATCCTTCAG	53
Rep1	GBRAP_184_5262	Myc	TACATTTTTTCTTCTT	70
Rep1	GBRAP_184_5262	Myc	TACTACGAGAATTTTA	121
Rep1	GBRAP_184_5262	Myc	TACTATAGGCAGCAGC	61
Rep1	GBRAP_184_5262	Myc	TACTTTTCGGTATTGA	391
Rep1	GBRAP_184_5262	Myc	TAGGTGTAGATTTATT	393
Rep1	GBRAP_184_5262	Myc	TCGGGCAATTCAATTG	169
Rep1	GBRAP_184_5262	Myc	TGATGTAGAAGTTGAT	97
Rep1	GBRAP_184_5262	Myc	TGGCATCGAAAATGTC	17
Rep1	GBRAP_184_5262	Myc	TGTTCGATGTCGGTTA	176
Rep1	GBRAP_184_5262	Myc	TGTTTCCATTTAAACC	442
Rep1	GBRAP_184_5262	Myc	TGTTTTGAGTTAGCTA	193
Rep1	GBRAP_184_5262	Myc	TTAGAAAGATAAATCT	14
Rep1	GBRAP_184_5262	Myc	TTCATAAAAAAGTTTA	7
Rep1	GBRAP_184_5262	Myc	TTGGACAATGGCTTGT	101
Rep1	GBRAP_184_5262	Myc	TTTAACGGTTTTATTG	45
Rep1	GBRAP_184_5262	Myc	TTTAGTATTATCTGGA	226
Rep1	GBRAP_184_5262	Myc	TTTATTTATGAGGTCT	159
Rep1	GBRAP_184_5262	Myc	TTTCAATGTCTCTCTG	201
Rep1	GBRAP_184_5262	Myc	TTTGCTGTGGTATTCT	252
Rep1	GBRAP_184_5262	Myc	TTTTACTTCCTGTTCA	179
Rep1	GBRAP_184_5263	FLAG	AAGATGGCTTATGCAA	331
Rep1	GBRAP_184_5263	FLAG	AATACGATATTATATA	250
Rep1	GBRAP_184_5263	FLAG	AATCGCCTCGTTAGTA	150
Rep1	GBRAP_184_5263	FLAG	ACAACTCTTAAGGTTT	141
Rep1	GBRAP_184_5263	FLAG	ACCTTTAAGGTTTGTT	10
Rep1	GBRAP_184_5263	FLAG	ACGGTATAAAAAGGCG	8
Rep1	GBRAP_184_5263	FLAG	ACTTCTGCGCATTAAG	10
Rep1	GBRAP_184_5263	FLAG	AGAAATCTGGCCCGTA	21
Rep1	GBRAP_184_5263	FLAG	AGCGACTGCACTCTCC	189
Rep1	GBRAP_184_5263	FLAG	AGTTCTTTTGTATATT	56
Rep1	GBRAP_184_5263	FLAG	ATACGGGATCTGGAGT	119
Rep1	GBRAP_184_5263	FLAG	ATCACATCATGCTTAC	122
Rep1	GBRAP_184_5263	FLAG	ATCCAACGATTTCAAG	32
Rep1	GBRAP_184_5263	FLAG	ATTAGTGTTTCGTATC	238
Rep1	GBRAP_184_5263	FLAG	ATTTAGGACATTATTA	198
Rep1	GBRAP_184_5263	FLAG	ATTTGGTGTGTCGTTA	39
Rep1	GBRAP_184_5263	FLAG	CACGTATTAGATTTTA	135
Rep1	GBRAP_184_5263	FLAG	CAGAGTGGTGATTGAG	240
Rep1	GBRAP_184_5263	FLAG	CATGGTGGCCGCCCTG	47
Rep1	GBRAP_184_5263	FLAG	CATTGGCTTATCGTTA	92
Rep1	GBRAP_184_5263	FLAG	CCCATGTACTTTTATT	143
Rep1	GBRAP_184_5263	FLAG	CGAGCATGTTTCTGTT	205
Rep1	GBRAP_184_5263	FLAG	CGTGCAGCTTTATGTG	224
Rep1	GBRAP_184_5263	FLAG	CTACATTTTCTATATG	44
Rep1	GBRAP_184_5263	FLAG	CTAGTAATGTCTACCG	388
Rep1	GBRAP_184_5263	FLAG	CTCTTTCTGCTTGGTT	182
Rep1	GBRAP_184_5263	FLAG	CTGATCCCTAGATAGG	33
Rep1	GBRAP_184_5263	FLAG	CTTCCTAATTTAGGTA	291
Rep1	GBRAP_184_5263	FLAG	GAAGGTAGTTAGGTCC	144
Rep1	GBRAP_184_5263	FLAG	GACCTTAACATGGTCC	30
Rep1	GBRAP_184_5263	FLAG	GACTCGCGTTTAAATT	102
Rep1	GBRAP_184_5263	FLAG	GAGATAACTACCTTGG	130
Rep1	GBRAP_184_5263	FLAG	GATCACACCAGATTAA	33
Rep1	GBRAP_184_5263	FLAG	GATCGTCTTCTATATT	12
Rep1	GBRAP_184_5263	FLAG	GGATCTCAATATTATG	85
Rep1	GBRAP_184_5263	FLAG	GGGTATGGTTATATAG	231
Rep1	GBRAP_184_5263	FLAG	GGGTATTGCTGTAATT	76
Rep1	GBRAP_184_5263	FLAG	GGTAGACGATTTTGTA	57
Rep1	GBRAP_184_5263	FLAG	GGTCGAACTTATTGCT	159
Rep1	GBRAP_184_5263	FLAG	GTATCATTTCAATCTG	65
Rep1	GBRAP_184_5263	FLAG	GTATGTGATTTGATTT	103
Rep1	GBRAP_184_5263	FLAG	GTATTATATGTTTAGA	41
Rep1	GBRAP_184_5263	FLAG	GTCATTTTACTCCTCA	307
Rep1	GBRAP_184_5263	FLAG	GTCTTTGCGATCCTCT	83
Rep1	GBRAP_184_5263	FLAG	GTGCATGTGGAAATTC	60
Rep1	GBRAP_184_5263	FLAG	GTGTGACCTTACGAGA	17
Rep1	GBRAP_184_5263	FLAG	TAATGTGAGCGCTACC	202
Rep1	GBRAP_184_5263	FLAG	TAGCTTGGTGACGGTC	95
Rep1	GBRAP_184_5263	FLAG	TAGGCAAACAAGGCGT	242
Rep1	GBRAP_184_5263	FLAG	TATCGACTACTAGGCC	111
Rep1	GBRAP_184_5263	FLAG	TATGCAAGCTATATCC	127
Rep1	GBRAP_184_5263	FLAG	TATGTATTCAAGATTA	291
Rep1	GBRAP_184_5263	FLAG	TCACCGTAATAGTGCT	417
Rep1	GBRAP_184_5263	FLAG	TCCTAATACTTGTATG	60
Rep1	GBRAP_184_5263	FLAG	TCGCGAAAGGTGTGGA	99
Rep1	GBRAP_184_5263	FLAG	TCTACATGCGTTTACC	121
Rep1	GBRAP_184_5263	FLAG	TCTATTCTGTATGCTT	103
Rep1	GBRAP_184_5263	FLAG	TCTGAACACGCATGGT	104
Rep1	GBRAP_184_5263	FLAG	TGAGATGCCGCAGCCT	64
Rep1	GBRAP_184_5263	FLAG	TGATTGACTTTCTCTT	81
Rep1	GBRAP_184_5263	FLAG	TGCTTTTTACCTACAT	203
Rep1	GBRAP_184_5263	FLAG	TGGATACGTTCCTAAC	64
Rep1	GBRAP_184_5263	FLAG	TGTGTAATAACCCCTG	90
Rep1	GBRAP_184_5263	FLAG	TGTTGATTGCTTGAGA	209
Rep1	GBRAP_184_5263	FLAG	TTATCAGGTAACTGTA	97
Rep1	GBRAP_184_5263	FLAG	TTCCTATTTCGCTTGT	7
Rep1	GBRAP_184_5263	FLAG	TTCTGTCTACTTCATT	283
Rep1	GBRAP_184_5263	FLAG	TTGTATGAATTCAACT	104
Rep1	GBRAP_184_5263	FLAG	TTTTAATAGGTCTACC	323
Rep1	GBRAP_184_5263	FLAG	TTTTTTTGTGTGGTTA	76
Rep1	GBRAP_184_5263	Myc	AAGATGGCTTATGCAA	400
Rep1	GBRAP_184_5263	Myc	AATACGATATTATATA	214
Rep1	GBRAP_184_5263	Myc	AATCGCCTCGTTAGTA	79
Rep1	GBRAP_184_5263	Myc	ACAACTCTTAAGGTTT	83
Rep1	GBRAP_184_5263	Myc	ACCTTTAAGGTTTGTT	13
Rep1	GBRAP_184_5263	Myc	ACGGTATAAAAAGGCG	6
Rep1	GBRAP_184_5263	Myc	ACTTCTGCGCATTAAG	7
Rep1	GBRAP_184_5263	Myc	AGAAATCTGGCCCGTA	23
Rep1	GBRAP_184_5263	Myc	AGCGACTGCACTCTCC	202
Rep1	GBRAP_184_5263	Myc	AGTTCTTTTGTATATT	75
Rep1	GBRAP_184_5263	Myc	ATACGGGATCTGGAGT	187
Rep1	GBRAP_184_5263	Myc	ATCACATCATGCTTAC	130
Rep1	GBRAP_184_5263	Myc	ATCCAACGATTTCAAG	55
Rep1	GBRAP_184_5263	Myc	ATTAGTGTTTCGTATC	234
Rep1	GBRAP_184_5263	Myc	ATTTAGGACATTATTA	173
Rep1	GBRAP_184_5263	Myc	ATTTGGTGTGTCGTTA	15
Rep1	GBRAP_184_5263	Myc	CACGTATTAGATTTTA	91
Rep1	GBRAP_184_5263	Myc	CAGAGTGGTGATTGAG	239
Rep1	GBRAP_184_5263	Myc	CATGGTGGCCGCCCTG	31
Rep1	GBRAP_184_5263	Myc	CATTGGCTTATCGTTA	122
Rep1	GBRAP_184_5263	Myc	CCCATGTACTTTTATT	67
Rep1	GBRAP_184_5263	Myc	CGAGCATGTTTCTGTT	316
Rep1	GBRAP_184_5263	Myc	CGTGCAGCTTTATGTG	237
Rep1	GBRAP_184_5263	Myc	CTACATTTTCTATATG	69
Rep1	GBRAP_184_5263	Myc	CTAGTAATGTCTACCG	396
Rep1	GBRAP_184_5263	Myc	CTCTTTCTGCTTGGTT	110
Rep1	GBRAP_184_5263	Myc	CTGATCCCTAGATAGG	119
Rep1	GBRAP_184_5263	Myc	CTTCCTAATTTAGGTA	328
Rep1	GBRAP_184_5263	Myc	GAAGGTAGTTAGGTCC	105
Rep1	GBRAP_184_5263	Myc	GACCTTAACATGGTCC	36
Rep1	GBRAP_184_5263	Myc	GACTCGCGTTTAAATT	103
Rep1	GBRAP_184_5263	Myc	GAGATAACTACCTTGG	105
Rep1	GBRAP_184_5263	Myc	GATCACACCAGATTAA	89
Rep1	GBRAP_184_5263	Myc	GATCGTCTTCTATATT	14
Rep1	GBRAP_184_5263	Myc	GGATCTCAATATTATG	106
Rep1	GBRAP_184_5263	Myc	GGGTATGGTTATATAG	174
Rep1	GBRAP_184_5263	Myc	GGGTATTGCTGTAATT	95
Rep1	GBRAP_184_5263	Myc	GGTAGACGATTTTGTA	49
Rep1	GBRAP_184_5263	Myc	GGTCGAACTTATTGCT	141
Rep1	GBRAP_184_5263	Myc	GTATCATTTCAATCTG	75
Rep1	GBRAP_184_5263	Myc	GTATGTGATTTGATTT	92
Rep1	GBRAP_184_5263	Myc	GTATTATATGTTTAGA	69
Rep1	GBRAP_184_5263	Myc	GTCATTTTACTCCTCA	369
Rep1	GBRAP_184_5263	Myc	GTCTTTGCGATCCTCT	53
Rep1	GBRAP_184_5263	Myc	GTGCATGTGGAAATTC	46
Rep1	GBRAP_184_5263	Myc	GTGTGACCTTACGAGA	212
Rep1	GBRAP_184_5263	Myc	TAATGTGAGCGCTACC	180
Rep1	GBRAP_184_5263	Myc	TAGCTTGGTGACGGTC	280
Rep1	GBRAP_184_5263	Myc	TAGGCAAACAAGGCGT	345
Rep1	GBRAP_184_5263	Myc	TATCGACTACTAGGCC	165
Rep1	GBRAP_184_5263	Myc	TATGCAAGCTATATCC	123
Rep1	GBRAP_184_5263	Myc	TATGTATTCAAGATTA	509
Rep1	GBRAP_184_5263	Myc	TCACCGTAATAGTGCT	420
Rep1	GBRAP_184_5263	Myc	TCCTAATACTTGTATG	45
Rep1	GBRAP_184_5263	Myc	TCGCGAAAGGTGTGGA	158
Rep1	GBRAP_184_5263	Myc	TCTACATGCGTTTACC	102
Rep1	GBRAP_184_5263	Myc	TCTATTCTGTATGCTT	153
Rep1	GBRAP_184_5263	Myc	TCTGAACACGCATGGT	102
Rep1	GBRAP_184_5263	Myc	TGAGATGCCGCAGCCT	118
Rep1	GBRAP_184_5263	Myc	TGATTGACTTTCTCTT	99
Rep1	GBRAP_184_5263	Myc	TGCTTTTTACCTACAT	212
Rep1	GBRAP_184_5263	Myc	TGGATACGTTCCTAAC	69
Rep1	GBRAP_184_5263	Myc	TGTGTAATAACCCCTG	93
Rep1	GBRAP_184_5263	Myc	TGTTGATTGCTTGAGA	184
Rep1	GBRAP_184_5263	Myc	TTATCAGGTAACTGTA	52
Rep1	GBRAP_184_5263	Myc	TTCCTATTTCGCTTGT	34
Rep1	GBRAP_184_5263	Myc	TTCTGTCTACTTCATT	295
Rep1	GBRAP_184_5263	Myc	TTGTATGAATTCAACT	237
Rep1	GBRAP_184_5263	Myc	TTTTAATAGGTCTACC	340
Rep1	GBRAP_184_5263	Myc	TTTTTTTGTGTGGTTA	141
Rep1	GBRAP_184_5264	FLAG	AACGTTTCAAGATACT	29
Rep1	GBRAP_184_5264	FLAG	AAGAATGTCCAATGTC	163
Rep1	GBRAP_184_5264	FLAG	AATACAAGTCACAATA	116
Rep1	GBRAP_184_5264	FLAG	AATTCGTCCATCAGCT	168
Rep1	GBRAP_184_5264	FLAG	ACACTATTGTCATTGA	245
Rep1	GBRAP_184_5264	FLAG	ACGCTTGCAGATGGTG	206
Rep1	GBRAP_184_5264	FLAG	ACTCATGCTATATTGA	160
Rep1	GBRAP_184_5264	FLAG	ACTGTCTTAGTTCTTT	259
Rep1	GBRAP_184_5264	FLAG	ACTTGGCTATAAATAT	10
Rep1	GBRAP_184_5264	FLAG	AGGAATTTTTCATCTA	102
Rep1	GBRAP_184_5264	FLAG	AGTTTTAAATTCGATT	88
Rep1	GBRAP_184_5264	FLAG	ATAGATTAACGAGTGT	65
Rep1	GBRAP_184_5264	FLAG	ATATGAAGAAGTCTTT	77
Rep1	GBRAP_184_5264	FLAG	ATATTGTCTCATATGT	149
Rep1	GBRAP_184_5264	FLAG	ATCCTTATATTAAATG	52
Rep1	GBRAP_184_5264	FLAG	ATGTAACAGATAGAGT	131
Rep1	GBRAP_184_5264	FLAG	ATGTATCATGGTTAGA	84
Rep1	GBRAP_184_5264	FLAG	ATGTCGTTATTTATTT	135
Rep1	GBRAP_184_5264	FLAG	ATTCACGGCTGAAACC	233
Rep1	GBRAP_184_5264	FLAG	ATTCTCGAGTTATTTT	93
Rep1	GBRAP_184_5264	FLAG	ATTGTTGGTTTTATTT	267
Rep1	GBRAP_184_5264	FLAG	CCCCCGGGTCATTCGT	104
Rep1	GBRAP_184_5264	FLAG	CCTTTGCCCACCTGCT	214
Rep1	GBRAP_184_5264	FLAG	CGCGTTGTAGCTAATT	278
Rep1	GBRAP_184_5264	FLAG	CGGCGCCCAGTCTACA	55
Rep1	GBRAP_184_5264	FLAG	CTAGATCGTCCGACTG	173
Rep1	GBRAP_184_5264	FLAG	CTCCGCGGTACCGAAG	83
Rep1	GBRAP_184_5264	FLAG	CTCGACTTGATTCTCT	175
Rep1	GBRAP_184_5264	FLAG	CTCGGGTATTACTGGC	40
Rep1	GBRAP_184_5264	FLAG	CTTTCAGGTTGATTTA	80
Rep1	GBRAP_184_5264	FLAG	GACATGGTCGCAGGAT	35
Rep1	GBRAP_184_5264	FLAG	GAGATGATTTACGCAC	35
Rep1	GBRAP_184_5264	FLAG	GCCACTTATCACTTAT	547
Rep1	GBRAP_184_5264	FLAG	GCTTGACGCTGGAAAT	24
Rep1	GBRAP_184_5264	FLAG	GGGGGGCCAAGAATTG	77
Rep1	GBRAP_184_5264	FLAG	GTCGAGTCCTACCTTG	21
Rep1	GBRAP_184_5264	FLAG	GTGTTGGAGAATTTCT	3
Rep1	GBRAP_184_5264	FLAG	GTTAATCTATATGTAT	286
Rep1	GBRAP_184_5264	FLAG	GTTTGTTGGTTTCCTA	85
Rep1	GBRAP_184_5264	FLAG	TAAGATTACTACTCGG	27
Rep1	GBRAP_184_5264	FLAG	TACTCCGTTGTAACAT	204
Rep1	GBRAP_184_5264	FLAG	TAGGTTTGCAATATTA	55
Rep1	GBRAP_184_5264	FLAG	TATGTATCAGTCCAAA	49
Rep1	GBRAP_184_5264	FLAG	TCACTTCGTCTGGATA	98
Rep1	GBRAP_184_5264	FLAG	TCAGCTGATGTCATTT	239
Rep1	GBRAP_184_5264	FLAG	TCATATGTAGCTTAGT	168
Rep1	GBRAP_184_5264	FLAG	TCGTTTCAATGGAGGT	61
Rep1	GBRAP_184_5264	FLAG	TCTTCTTAGGTCACCC	74
Rep1	GBRAP_184_5264	FLAG	TCTTGATTTGAGCAAC	101
Rep1	GBRAP_184_5264	FLAG	TGATAAGGTTATCTCC	68
Rep1	GBRAP_184_5264	FLAG	TTATATGATGACAGCT	168
Rep1	GBRAP_184_5264	FLAG	TTATTTGTATGAATCT	59
Rep1	GBRAP_184_5264	FLAG	TTCATTGGATTGGTGA	21
Rep1	GBRAP_184_5264	FLAG	TTCGCAATTATCAAGC	58
Rep1	GBRAP_184_5264	FLAG	TTGAGTCGGTTTCTGA	3
Rep1	GBRAP_184_5264	FLAG	TTGTAGTGATTTCTAT	59
Rep1	GBRAP_184_5264	FLAG	TTGTATAACCTGAATC	60
Rep1	GBRAP_184_5264	Myc	AACGTTTCAAGATACT	37
Rep1	GBRAP_184_5264	Myc	AAGAATGTCCAATGTC	210
Rep1	GBRAP_184_5264	Myc	AATACAAGTCACAATA	144
Rep1	GBRAP_184_5264	Myc	AATTCGTCCATCAGCT	186
Rep1	GBRAP_184_5264	Myc	ACACTATTGTCATTGA	323
Rep1	GBRAP_184_5264	Myc	ACGCTTGCAGATGGTG	191
Rep1	GBRAP_184_5264	Myc	ACTCATGCTATATTGA	159
Rep1	GBRAP_184_5264	Myc	ACTGTCTTAGTTCTTT	234
Rep1	GBRAP_184_5264	Myc	ACTTGGCTATAAATAT	24
Rep1	GBRAP_184_5264	Myc	AGGAATTTTTCATCTA	120
Rep1	GBRAP_184_5264	Myc	AGTTTTAAATTCGATT	94
Rep1	GBRAP_184_5264	Myc	ATAGATTAACGAGTGT	102
Rep1	GBRAP_184_5264	Myc	ATATGAAGAAGTCTTT	136
Rep1	GBRAP_184_5264	Myc	ATATTGTCTCATATGT	191
Rep1	GBRAP_184_5264	Myc	ATCCTTATATTAAATG	53
Rep1	GBRAP_184_5264	Myc	ATGTAACAGATAGAGT	119
Rep1	GBRAP_184_5264	Myc	ATGTATCATGGTTAGA	56
Rep1	GBRAP_184_5264	Myc	ATGTCGTTATTTATTT	139
Rep1	GBRAP_184_5264	Myc	ATTCACGGCTGAAACC	162
Rep1	GBRAP_184_5264	Myc	ATTCTCGAGTTATTTT	85
Rep1	GBRAP_184_5264	Myc	ATTGTTGGTTTTATTT	252
Rep1	GBRAP_184_5264	Myc	CCCCCGGGTCATTCGT	136
Rep1	GBRAP_184_5264	Myc	CCTTTGCCCACCTGCT	245
Rep1	GBRAP_184_5264	Myc	CGCGTTGTAGCTAATT	356
Rep1	GBRAP_184_5264	Myc	CGGCGCCCAGTCTACA	127
Rep1	GBRAP_184_5264	Myc	CTAGATCGTCCGACTG	245
Rep1	GBRAP_184_5264	Myc	CTCCGCGGTACCGAAG	122
Rep1	GBRAP_184_5264	Myc	CTCGACTTGATTCTCT	183
Rep1	GBRAP_184_5264	Myc	CTCGGGTATTACTGGC	34
Rep1	GBRAP_184_5264	Myc	CTTTCAGGTTGATTTA	104
Rep1	GBRAP_184_5264	Myc	GACATGGTCGCAGGAT	130
Rep1	GBRAP_184_5264	Myc	GAGATGATTTACGCAC	54
Rep1	GBRAP_184_5264	Myc	GCCACTTATCACTTAT	538
Rep1	GBRAP_184_5264	Myc	GCTTGACGCTGGAAAT	58
Rep1	GBRAP_184_5264	Myc	GGGGGGCCAAGAATTG	57
Rep1	GBRAP_184_5264	Myc	GTCGAGTCCTACCTTG	144
Rep1	GBRAP_184_5264	Myc	GTGTTGGAGAATTTCT	12
Rep1	GBRAP_184_5264	Myc	GTTAATCTATATGTAT	314
Rep1	GBRAP_184_5264	Myc	GTTTGTTGGTTTCCTA	74
Rep1	GBRAP_184_5264	Myc	TAAGATTACTACTCGG	48
Rep1	GBRAP_184_5264	Myc	TACTCCGTTGTAACAT	238
Rep1	GBRAP_184_5264	Myc	TAGGTTTGCAATATTA	44
Rep1	GBRAP_184_5264	Myc	TATGTATCAGTCCAAA	77
Rep1	GBRAP_184_5264	Myc	TCACTTCGTCTGGATA	95
Rep1	GBRAP_184_5264	Myc	TCAGCTGATGTCATTT	339
Rep1	GBRAP_184_5264	Myc	TCATATGTAGCTTAGT	161
Rep1	GBRAP_184_5264	Myc	TCGTTTCAATGGAGGT	37
Rep1	GBRAP_184_5264	Myc	TCTTCTTAGGTCACCC	126
Rep1	GBRAP_184_5264	Myc	TCTTGATTTGAGCAAC	140
Rep1	GBRAP_184_5264	Myc	TGATAAGGTTATCTCC	41
Rep1	GBRAP_184_5264	Myc	TTAAAGAGGTAATCCA	23
Rep1	GBRAP_184_5264	Myc	TTATATGATGACAGCT	286
Rep1	GBRAP_184_5264	Myc	TTATTTGTATGAATCT	40
Rep1	GBRAP_184_5264	Myc	TTCATTGGATTGGTGA	81
Rep1	GBRAP_184_5264	Myc	TTCGCAATTATCAAGC	101
Rep1	GBRAP_184_5264	Myc	TTGAGTCGGTTTCTGA	93
Rep1	GBRAP_184_5264	Myc	TTGTAGTGATTTCTAT	87
Rep1	GBRAP_184_5264	Myc	TTGTATAACCTGAATC	43
Rep1	GBRAP_184_5265	FLAG	AAAATATTGGGTACTA	7
Rep1	GBRAP_184_5265	FLAG	AAACAGAATGCAAACT	4
Rep1	GBRAP_184_5265	FLAG	AACTCAGCATTTTATC	45
Rep1	GBRAP_184_5265	FLAG	AATCTGGTATATAAAC	63
Rep1	GBRAP_184_5265	FLAG	ACTGTTCGAACTTTTG	65
Rep1	GBRAP_184_5265	FLAG	ATACAGGATTATAAAA	8
Rep1	GBRAP_184_5265	FLAG	ATCTTTGCATTAGTGT	94
Rep1	GBRAP_184_5265	FLAG	ATGCCTTTGGCTTTCC	292
Rep1	GBRAP_184_5265	FLAG	ATTAAATTTGTCACCA	257
Rep1	GBRAP_184_5265	FLAG	ATTTGTTCTTTTACAT	329
Rep1	GBRAP_184_5265	FLAG	CATCAGGGATTTTCAG	42
Rep1	GBRAP_184_5265	FLAG	CCATGCTTCGTATATT	99
Rep1	GBRAP_184_5265	FLAG	CCTTTGTGGGATATTT	259
Rep1	GBRAP_184_5265	FLAG	CTAGCGTGAGCACAAA	206
Rep1	GBRAP_184_5265	FLAG	GAAACCCTGTGGAGCT	151
Rep1	GBRAP_184_5265	FLAG	GAGCACTACCTTTGTA	121
Rep1	GBRAP_184_5265	FLAG	GATGGGGTTTCGCCCT	113
Rep1	GBRAP_184_5265	FLAG	GATTTTACTTAGGACT	53
Rep1	GBRAP_184_5265	FLAG	GCTCATCATTAAATAA	46
Rep1	GBRAP_184_5265	FLAG	GCTGGAGTTAGCACTC	70
Rep1	GBRAP_184_5265	FLAG	GGTGTGTACACTTACT	270
Rep1	GBRAP_184_5265	FLAG	GTAAAACTCCATATGA	107
Rep1	GBRAP_184_5265	FLAG	GTACTAACATTAAAGC	61
Rep1	GBRAP_184_5265	FLAG	GTATACTTCGATCGTC	97
Rep1	GBRAP_184_5265	FLAG	GTGATTATGTGTTCAA	87
Rep1	GBRAP_184_5265	FLAG	GTTAAATATGCTATTG	174
Rep1	GBRAP_184_5265	FLAG	GTTTCTTTTTGTTAGA	248
Rep1	GBRAP_184_5265	FLAG	TAATAATGAACTAGAA	191
Rep1	GBRAP_184_5265	FLAG	TACCACTTGATAGTAT	259
Rep1	GBRAP_184_5265	FLAG	TAGATATACAGAGTTG	61
Rep1	GBRAP_184_5265	FLAG	TATTACCGTGTCCCTT	53
Rep1	GBRAP_184_5265	FLAG	TCATTGGTAACACGTC	345
Rep1	GBRAP_184_5265	FLAG	TCTATATAGGTTTCGA	179
Rep1	GBRAP_184_5265	FLAG	TCTTCCACTATTATGT	55
Rep1	GBRAP_184_5265	FLAG	TGAACTTTATTTGGCT	238
Rep1	GBRAP_184_5265	FLAG	TGGTGCAATCTATACG	137
Rep1	GBRAP_184_5265	FLAG	TGTAACTGCTCTAGAG	202
Rep1	GBRAP_184_5265	FLAG	TGTTGGATAGCGAGTT	56
Rep1	GBRAP_184_5265	FLAG	TTACTGCTCTTTTAAA	75
Rep1	GBRAP_184_5265	FLAG	TTATTATTGTGTTGGT	104
Rep1	GBRAP_184_5265	FLAG	TTTATGGTTTGTTCTT	108
Rep1	GBRAP_184_5265	FLAG	TTTCAGGAGTAGACGC	222
Rep1	GBRAP_184_5265	FLAG	TTTCATCTCGCAGGTC	319
Rep1	GBRAP_184_5265	FLAG	TTTGCAGCGAACCGCA	91
Rep1	GBRAP_184_5265	FLAG	TTTTAAGGTGCTAGTG	214
Rep1	GBRAP_184_5265	Myc	AAAATATTGGGTACTA	1
Rep1	GBRAP_184_5265	Myc	AAACAGAATGCAAACT	13
Rep1	GBRAP_184_5265	Myc	AACTCAGCATTTTATC	44
Rep1	GBRAP_184_5265	Myc	AATCTGGTATATAAAC	59
Rep1	GBRAP_184_5265	Myc	ACTGTTCGAACTTTTG	194
Rep1	GBRAP_184_5265	Myc	ATACAGGATTATAAAA	11
Rep1	GBRAP_184_5265	Myc	ATCTTTGCATTAGTGT	120
Rep1	GBRAP_184_5265	Myc	ATGCCTTTGGCTTTCC	214
Rep1	GBRAP_184_5265	Myc	ATTAAATTTGTCACCA	474
Rep1	GBRAP_184_5265	Myc	ATTTGTTCTTTTACAT	483
Rep1	GBRAP_184_5265	Myc	CATCAGGGATTTTCAG	94
Rep1	GBRAP_184_5265	Myc	CCATGCTTCGTATATT	63
Rep1	GBRAP_184_5265	Myc	CCTTTGTGGGATATTT	289
Rep1	GBRAP_184_5265	Myc	CTAGCGTGAGCACAAA	387
Rep1	GBRAP_184_5265	Myc	CTGTATTTTCTAAAAA	2
Rep1	GBRAP_184_5265	Myc	GAAACCCTGTGGAGCT	244
Rep1	GBRAP_184_5265	Myc	GAGCACTACCTTTGTA	248
Rep1	GBRAP_184_5265	Myc	GATGGGGTTTCGCCCT	93
Rep1	GBRAP_184_5265	Myc	GATTTTACTTAGGACT	49
Rep1	GBRAP_184_5265	Myc	GCTCATCATTAAATAA	49
Rep1	GBRAP_184_5265	Myc	GCTGGAGTTAGCACTC	116
Rep1	GBRAP_184_5265	Myc	GGTGTGTACACTTACT	247
Rep1	GBRAP_184_5265	Myc	GTAAAACTCCATATGA	69
Rep1	GBRAP_184_5265	Myc	GTACTAACATTAAAGC	75
Rep1	GBRAP_184_5265	Myc	GTATACTTCGATCGTC	75
Rep1	GBRAP_184_5265	Myc	GTGATTATGTGTTCAA	156
Rep1	GBRAP_184_5265	Myc	GTTAAATATGCTATTG	251
Rep1	GBRAP_184_5265	Myc	GTTTCTTTTTGTTAGA	289
Rep1	GBRAP_184_5265	Myc	TAATAATGAACTAGAA	243
Rep1	GBRAP_184_5265	Myc	TACCACTTGATAGTAT	276
Rep1	GBRAP_184_5265	Myc	TAGATATACAGAGTTG	69
Rep1	GBRAP_184_5265	Myc	TATTACCGTGTCCCTT	126
Rep1	GBRAP_184_5265	Myc	TCATTGGTAACACGTC	378
Rep1	GBRAP_184_5265	Myc	TCTATATAGGTTTCGA	174
Rep1	GBRAP_184_5265	Myc	TCTTCCACTATTATGT	48
Rep1	GBRAP_184_5265	Myc	TGAACTTTATTTGGCT	198
Rep1	GBRAP_184_5265	Myc	TGGTGCAATCTATACG	97
Rep1	GBRAP_184_5265	Myc	TGTAACTGCTCTAGAG	252
Rep1	GBRAP_184_5265	Myc	TGTTGGATAGCGAGTT	44
Rep1	GBRAP_184_5265	Myc	TTACTGCTCTTTTAAA	76
Rep1	GBRAP_184_5265	Myc	TTATTATTGTGTTGGT	148
Rep1	GBRAP_184_5265	Myc	TTTATGGTTTGTTCTT	132
Rep1	GBRAP_184_5265	Myc	TTTCAGGAGTAGACGC	298
Rep1	GBRAP_184_5265	Myc	TTTCATCTCGCAGGTC	275
Rep1	GBRAP_184_5265	Myc	TTTGCAGCGAACCGCA	130
Rep1	GBRAP_184_5265	Myc	TTTTAAGGTGCTAGTG	276
Rep1	GBRAP_184_5266	FLAG	ATCTCCATCTGTCATT	100
Rep1	GBRAP_184_5266	FLAG	ATGTGGGTTATGATCA	123
Rep1	GBRAP_184_5266	FLAG	CCATGTGCTTGCAAAT	117
Rep1	GBRAP_184_5266	FLAG	CGATGATGATCCGGCT	182
Rep1	GBRAP_184_5266	FLAG	CGGGGTTGTTTCTAAA	71
Rep1	GBRAP_184_5266	FLAG	CTCTGCTTGGTCTCTA	232
Rep1	GBRAP_184_5266	FLAG	CTTTCTATCCTCTCCC	195
Rep1	GBRAP_184_5266	FLAG	GAAATCATCGCCGTTT	25
Rep1	GBRAP_184_5266	FLAG	GGAGGTAACATATAGG	36
Rep1	GBRAP_184_5266	FLAG	GGTACATATAAAGTCT	314
Rep1	GBRAP_184_5266	FLAG	GGTGAAAATTTGTTTT	102
Rep1	GBRAP_184_5266	FLAG	GTCGACCAAATAAATT	53
Rep1	GBRAP_184_5266	FLAG	TACTTGTTTTGACGTC	299
Rep1	GBRAP_184_5266	FLAG	TATACTTTGGTTTTTA	56
Rep1	GBRAP_184_5266	FLAG	TATAGAACCCCGGGTG	208
Rep1	GBRAP_184_5266	FLAG	TCAAATCAAACTGGAG	104
Rep1	GBRAP_184_5266	FLAG	TGACAGCCTCTTTTAC	317
Rep1	GBRAP_184_5266	FLAG	TGATTTCGGATCCCCT	89
Rep1	GBRAP_184_5266	FLAG	TGCTGCTTTATTAATA	152
Rep1	GBRAP_184_5266	FLAG	TGTTAAACCAAGCTAC	199
Rep1	GBRAP_184_5266	FLAG	TGTTCGGTGGAAGTCT	192
Rep1	GBRAP_184_5266	FLAG	TTAATATGCGTAGTGG	71
Rep1	GBRAP_184_5266	FLAG	TTATTCAATCAATAGG	157
Rep1	GBRAP_184_5266	FLAG	TTCGATCAATGCATAC	239
Rep1	GBRAP_184_5266	Myc	ATCTCCATCTGTCATT	121
Rep1	GBRAP_184_5266	Myc	ATGTGGGTTATGATCA	200
Rep1	GBRAP_184_5266	Myc	CCATGTGCTTGCAAAT	115
Rep1	GBRAP_184_5266	Myc	CGATGATGATCCGGCT	154
Rep1	GBRAP_184_5266	Myc	CGGGGTTGTTTCTAAA	145
Rep1	GBRAP_184_5266	Myc	CTCTGCTTGGTCTCTA	132
Rep1	GBRAP_184_5266	Myc	CTTTCTATCCTCTCCC	124
Rep1	GBRAP_184_5266	Myc	GAAATCATCGCCGTTT	18
Rep1	GBRAP_184_5266	Myc	GGAGGTAACATATAGG	27
Rep1	GBRAP_184_5266	Myc	GGTACATATAAAGTCT	281
Rep1	GBRAP_184_5266	Myc	GGTGAAAATTTGTTTT	107
Rep1	GBRAP_184_5266	Myc	GTCGACCAAATAAATT	23
Rep1	GBRAP_184_5266	Myc	TACTTGTTTTGACGTC	291
Rep1	GBRAP_184_5266	Myc	TATACTTTGGTTTTTA	54
Rep1	GBRAP_184_5266	Myc	TATAGAACCCCGGGTG	231
Rep1	GBRAP_184_5266	Myc	TCAAATCAAACTGGAG	84
Rep1	GBRAP_184_5266	Myc	TGACAGCCTCTTTTAC	294
Rep1	GBRAP_184_5266	Myc	TGATTTCGGATCCCCT	59
Rep1	GBRAP_184_5266	Myc	TGCTGCTTTATTAATA	128
Rep1	GBRAP_184_5266	Myc	TGTTAAACCAAGCTAC	171
Rep1	GBRAP_184_5266	Myc	TGTTCGGTGGAAGTCT	119
Rep1	GBRAP_184_5266	Myc	TTAATATGCGTAGTGG	92
Rep1	GBRAP_184_5266	Myc	TTATTCAATCAATAGG	204
Rep1	GBRAP_184_5266	Myc	TTCGATCAATGCATAC	150
Rep1	GBRAP_184_5267	FLAG	AAATACTTGAATATTA	33
Rep1	GBRAP_184_5267	FLAG	AATCCCTGTGAACGGT	103
Rep1	GBRAP_184_5267	FLAG	ACATTTTTCATCAGAT	138
Rep1	GBRAP_184_5267	FLAG	AGACTATTCGTGCTCT	164
Rep1	GBRAP_184_5267	FLAG	ATATTCATTACTTCTA	283
Rep1	GBRAP_184_5267	FLAG	ATCATCCCCAATATAA	12
Rep1	GBRAP_184_5267	FLAG	ATCTATGATTGATGTG	147
Rep1	GBRAP_184_5267	FLAG	CGAGTTTGGATCATTG	342
Rep1	GBRAP_184_5267	FLAG	CGCAAAAGCATATTTT	10
Rep1	GBRAP_184_5267	FLAG	GAATCTTCGACTGGCA	259
Rep1	GBRAP_184_5267	FLAG	GATATATTTGGGTTTT	122
Rep1	GBRAP_184_5267	FLAG	GCGGAGCGATAGATAT	140
Rep1	GBRAP_184_5267	FLAG	GTAATATATTTCCCTG	550
Rep1	GBRAP_184_5267	FLAG	GTTATCGTCTATAACG	48
Rep1	GBRAP_184_5267	FLAG	TACGAATCAAGCATAA	20
Rep1	GBRAP_184_5267	FLAG	TATAAATTTTGGCCGG	73
Rep1	GBRAP_184_5267	FLAG	TCGCATAACATGAAGA	387
Rep1	GBRAP_184_5267	FLAG	TGACTATTGAGTTTAT	226
Rep1	GBRAP_184_5267	FLAG	TGTGTTATTTTCTTCA	123
Rep1	GBRAP_184_5267	FLAG	TGTTAGTATCTGTGTG	266
Rep1	GBRAP_184_5267	FLAG	TTATCCTCGGCAGAGT	156
Rep1	GBRAP_184_5267	FLAG	TTATGACATGTCAAGT	408
Rep1	GBRAP_184_5267	FLAG	TTCGCTCTCAAACGTG	263
Rep1	GBRAP_184_5267	FLAG	TTGTCGATTCATCCTC	115
Rep1	GBRAP_184_5267	Myc	AAATACTTGAATATTA	20
Rep1	GBRAP_184_5267	Myc	AATCCCTGTGAACGGT	111
Rep1	GBRAP_184_5267	Myc	ACATTTTTCATCAGAT	191
Rep1	GBRAP_184_5267	Myc	AGACTATTCGTGCTCT	244
Rep1	GBRAP_184_5267	Myc	ATATTCATTACTTCTA	202
Rep1	GBRAP_184_5267	Myc	ATCATCCCCAATATAA	39
Rep1	GBRAP_184_5267	Myc	ATCTATGATTGATGTG	125
Rep1	GBRAP_184_5267	Myc	CGAGTTTGGATCATTG	748
Rep1	GBRAP_184_5267	Myc	CGCAAAAGCATATTTT	7
Rep1	GBRAP_184_5267	Myc	GAATCTTCGACTGGCA	224
Rep1	GBRAP_184_5267	Myc	GATATATTTGGGTTTT	128
Rep1	GBRAP_184_5267	Myc	GCGGAGCGATAGATAT	167
Rep1	GBRAP_184_5267	Myc	GTAATATATTTCCCTG	556
Rep1	GBRAP_184_5267	Myc	GTAATATTTTTCCCTG	1
Rep1	GBRAP_184_5267	Myc	GTTATCGTCTATAACG	28
Rep1	GBRAP_184_5267	Myc	TACGAATCAAGCATAA	31
Rep1	GBRAP_184_5267	Myc	TATAAATTTTGGCCGG	74
Rep1	GBRAP_184_5267	Myc	TCGCATAACATGAAGA	342
Rep1	GBRAP_184_5267	Myc	TGACTATTGAGTTTAT	254
Rep1	GBRAP_184_5267	Myc	TGTGTTATTTTCTTCA	157
Rep1	GBRAP_184_5267	Myc	TGTTAGTATCTGTGTG	331
Rep1	GBRAP_184_5267	Myc	TTATCCTCGGCAGAGT	133
Rep1	GBRAP_184_5267	Myc	TTATGACATGTCAAGT	258
Rep1	GBRAP_184_5267	Myc	TTCGCTCTCAAACGTG	265
Rep1	GBRAP_184_5267	Myc	TTGTCGATTCATCCTC	97
Rep1	GBRAP_184_5268	FLAG	AAAGCCTCTGCCCTAA	46
Rep1	GBRAP_184_5268	FLAG	AACTTATCTTATTTTT	241
Rep1	GBRAP_184_5268	FLAG	AATTGTTAGTCGGTTG	191
Rep1	GBRAP_184_5268	FLAG	ACACAATGAGCATGTT	260
Rep1	GBRAP_184_5268	FLAG	ACATAGGATTTCGCCA	59
Rep1	GBRAP_184_5268	FLAG	ACATTAGGTTAGTGTA	121
Rep1	GBRAP_184_5268	FLAG	ACGGATATTTCTGATA	160
Rep1	GBRAP_184_5268	FLAG	ACGGGGGTCTTAGATA	345
Rep1	GBRAP_184_5268	FLAG	ATCTCAATGAAGAAAC	140
Rep1	GBRAP_184_5268	FLAG	CAGGTCCCTAACGGAT	136
Rep1	GBRAP_184_5268	FLAG	CATCCCTCGAATTATG	364
Rep1	GBRAP_184_5268	FLAG	CTCGCTTGCTCGATCG	257
Rep1	GBRAP_184_5268	FLAG	CTCTATTTTATCTTGT	245
Rep1	GBRAP_184_5268	FLAG	CTTCATCTTCCTGAGC	77
Rep1	GBRAP_184_5268	FLAG	GATCTGTTTAGTCGTA	124
Rep1	GBRAP_184_5268	FLAG	GATTCTTTCTTAAAAT	87
Rep1	GBRAP_184_5268	FLAG	GCATTAAACTCTCGGA	353
Rep1	GBRAP_184_5268	FLAG	GCTAATTCAATGGCGA	100
Rep1	GBRAP_184_5268	FLAG	GGATCTTATCGTTCAT	224
Rep1	GBRAP_184_5268	FLAG	GTTGTGAGCATTATGC	121
Rep1	GBRAP_184_5268	FLAG	TATATCCTGACTTATC	159
Rep1	GBRAP_184_5268	FLAG	TCAAACCGAGAATTTC	23
Rep1	GBRAP_184_5268	FLAG	TCCACCACGACGGTTT	149
Rep1	GBRAP_184_5268	FLAG	TCTCAAGAAGGGTAGA	208
Rep1	GBRAP_184_5268	FLAG	TGCCAATCGTATTGCT	115
Rep1	GBRAP_184_5268	FLAG	TGTTTGTTTTTTAATT	93
Rep1	GBRAP_184_5268	FLAG	TTAACTCAACCGTCAC	324
Rep1	GBRAP_184_5268	FLAG	TTATCAAATTTAAGGT	289
Rep1	GBRAP_184_5268	FLAG	TTTAACTCCTTAACGC	40
Rep1	GBRAP_184_5268	Myc	AAAGCCTCTGCCCTAA	43
Rep1	GBRAP_184_5268	Myc	AACTTATCTTATTTTT	275
Rep1	GBRAP_184_5268	Myc	AATTGTTAGTCGGTTG	219
Rep1	GBRAP_184_5268	Myc	ACACAATGAGCATGTT	370
Rep1	GBRAP_184_5268	Myc	ACATAGGATTTCGCCA	50
Rep1	GBRAP_184_5268	Myc	ACATTAGGTTAGTGTA	67
Rep1	GBRAP_184_5268	Myc	ACGGATATTTCTGATA	168
Rep1	GBRAP_184_5268	Myc	ACGGGGGTCTTAGATA	364
Rep1	GBRAP_184_5268	Myc	ATCTCAATGAAGAAAC	74
Rep1	GBRAP_184_5268	Myc	CAGGTCCCTAACGGAT	103
Rep1	GBRAP_184_5268	Myc	CATCCCTCGAATTATG	376
Rep1	GBRAP_184_5268	Myc	CTCGCTTGCTCGATCG	308
Rep1	GBRAP_184_5268	Myc	CTCTATTTTATCTTGT	350
Rep1	GBRAP_184_5268	Myc	CTTCATCTTCCTGAGC	74
Rep1	GBRAP_184_5268	Myc	GATCTGTTTAGTCGTA	119
Rep1	GBRAP_184_5268	Myc	GATTCTTTCTTAAAAT	85
Rep1	GBRAP_184_5268	Myc	GCATTAAACTCTCGGA	244
Rep1	GBRAP_184_5268	Myc	GCTAATTCAATGGCGA	80
Rep1	GBRAP_184_5268	Myc	GGATCTTATCGTTCAT	171
Rep1	GBRAP_184_5268	Myc	GTTGTGAGCATTATGC	118
Rep1	GBRAP_184_5268	Myc	TATATCCTGACTTATC	134
Rep1	GBRAP_184_5268	Myc	TCAAACCGAGAATTTC	60
Rep1	GBRAP_184_5268	Myc	TCCACCACGACGGTTT	175
Rep1	GBRAP_184_5268	Myc	TCTCAAGAAGGGTAGA	257
Rep1	GBRAP_184_5268	Myc	TGCCAATCGTATTGCT	105
Rep1	GBRAP_184_5268	Myc	TGTTTGTTTTTTAATT	59
Rep1	GBRAP_184_5268	Myc	TTAACTCAACCGTCAC	322
Rep1	GBRAP_184_5268	Myc	TTATCAAATTTAAGGT	328
Rep1	GBRAP_184_5268	Myc	TTTAACTCCTTAACGC	47
Rep1	GBRAP_184_5269	FLAG	AAAGAAAATTTTAGAA	1
Rep1	GBRAP_184_5269	FLAG	AACAAGTATTCGTTAG	74
Rep1	GBRAP_184_5269	FLAG	AAGTTGTTCCGTGTAA	16
Rep1	GBRAP_184_5269	FLAG	AATCGCATTTAGTCGG	88
Rep1	GBRAP_184_5269	FLAG	AATTACGAGTTGTGGA	305
Rep1	GBRAP_184_5269	FLAG	ACATCTGTCTATCATT	171
Rep1	GBRAP_184_5269	FLAG	ACGCCTAGTTCTGAAC	82
Rep1	GBRAP_184_5269	FLAG	ACTCTACCGTTATGTA	287
Rep1	GBRAP_184_5269	FLAG	ACTCTTGCATTCTTTT	204
Rep1	GBRAP_184_5269	FLAG	AGGAACTTTATGGATT	89
Rep1	GBRAP_184_5269	FLAG	AGTATCGACTATTATA	276
Rep1	GBRAP_184_5269	FLAG	AGTTACTTGTCGTTAT	262
Rep1	GBRAP_184_5269	FLAG	ATAAGTCATGGCGCAC	78
Rep1	GBRAP_184_5269	FLAG	ATACAATCAAGCTCTT	55
Rep1	GBRAP_184_5269	FLAG	ATACGAACAGTGTATC	27
Rep1	GBRAP_184_5269	FLAG	ATTCCAAATCTACGAC	114
Rep1	GBRAP_184_5269	FLAG	ATTGCATCATGGTATA	134
Rep1	GBRAP_184_5269	FLAG	ATTTATCCATTTTTCC	188
Rep1	GBRAP_184_5269	FLAG	ATTTCTTTCAAAATAT	16
Rep1	GBRAP_184_5269	FLAG	ATTTGACTTGGTGGAT	75
Rep1	GBRAP_184_5269	FLAG	CACTAGACTGCTATGT	68
Rep1	GBRAP_184_5269	FLAG	CAGCTACTCGTGTGTC	31
Rep1	GBRAP_184_5269	FLAG	CAGTTCTTAATTTCAA	423
Rep1	GBRAP_184_5269	FLAG	CATTCATTTTCTGTAA	290
Rep1	GBRAP_184_5269	FLAG	CCAGCACCAACTACGG	111
Rep1	GBRAP_184_5269	FLAG	CCGGGCGCGCTGCAGT	110
Rep1	GBRAP_184_5269	FLAG	CCGGTTTTAACAATCC	110
Rep1	GBRAP_184_5269	FLAG	CCGTAGATCTTAACCC	325
Rep1	GBRAP_184_5269	FLAG	CGAATGCGTCAGGTTG	226
Rep1	GBRAP_184_5269	FLAG	CGAGATAGTGTATAGA	121
Rep1	GBRAP_184_5269	FLAG	CGCTCTTTAATCAGAA	68
Rep1	GBRAP_184_5269	FLAG	CGCTTTATATTATAAT	35
Rep1	GBRAP_184_5269	FLAG	CGGCGCCGCGAGTCGA	11
Rep1	GBRAP_184_5269	FLAG	CGTATCTAATTCGTTA	92
Rep1	GBRAP_184_5269	FLAG	CGTTTGTCTTTCCATG	188
Rep1	GBRAP_184_5269	FLAG	CTAAATTTCAATAATT	66
Rep1	GBRAP_184_5269	FLAG	CTATCGGTCTCTAAAA	15
Rep1	GBRAP_184_5269	FLAG	CTCTCGGATAGCGTTT	82
Rep1	GBRAP_184_5269	FLAG	CTCTTTCTAATGGGGT	216
Rep1	GBRAP_184_5269	FLAG	CTTGGTTATAATTGGT	176
Rep1	GBRAP_184_5269	FLAG	CTTTGTTATTTGAAAA	11
Rep1	GBRAP_184_5269	FLAG	CTTTTCTAGAGCTTTG	58
Rep1	GBRAP_184_5269	FLAG	GAACAACTTAAAAGGT	28
Rep1	GBRAP_184_5269	FLAG	GAATATTCCTTTATTT	101
Rep1	GBRAP_184_5269	FLAG	GAGAAATCAGCGCCCC	60
Rep1	GBRAP_184_5269	FLAG	GAGAGGTAAATATTAT	56
Rep1	GBRAP_184_5269	FLAG	GATTCACTGTTAGATA	45
Rep1	GBRAP_184_5269	FLAG	GCAGACTGTTCCGGGT	48
Rep1	GBRAP_184_5269	FLAG	GCCAGGGATTCATGTA	274
Rep1	GBRAP_184_5269	FLAG	GCCTTTGATATAATAG	202
Rep1	GBRAP_184_5269	FLAG	GCGATAGATGGCTGCT	112
Rep1	GBRAP_184_5269	FLAG	GCGCAATACGGGCATC	228
Rep1	GBRAP_184_5269	FLAG	GCTAGATTCTGTTCTC	110
Rep1	GBRAP_184_5269	FLAG	GCTGTCAGTCTCTTTA	149
Rep1	GBRAP_184_5269	FLAG	GGCATTACCTGCACAC	268
Rep1	GBRAP_184_5269	FLAG	GGTACCATAGGATTTC	68
Rep1	GBRAP_184_5269	FLAG	GGTAGTATGTTTTGAT	281
Rep1	GBRAP_184_5269	FLAG	GTCGGACTCCTTCTTT	141
Rep1	GBRAP_184_5269	FLAG	GTGATGCTTTCTCCAA	56
Rep1	GBRAP_184_5269	FLAG	GTGTCTAATAGGATCT	131
Rep1	GBRAP_184_5269	FLAG	GTGTCTGTAGTTGCGA	156
Rep1	GBRAP_184_5269	FLAG	GTTAATCAGTTATTAG	151
Rep1	GBRAP_184_5269	FLAG	GTTTGGCGTAGGGCAT	205
Rep1	GBRAP_184_5269	FLAG	GTTTTGTCATTTACAA	55
Rep1	GBRAP_184_5269	FLAG	TAAATCAATAGGAAGT	53
Rep1	GBRAP_184_5269	FLAG	TACTCTACAGTTCAGC	52
Rep1	GBRAP_184_5269	FLAG	TACTTACTTTTAATAC	68
Rep1	GBRAP_184_5269	FLAG	TAGAATCATATGTGTG	86
Rep1	GBRAP_184_5269	FLAG	TAGATTATCTTGTTTA	265
Rep1	GBRAP_184_5269	FLAG	TAGATTGTAGTATAGC	216
Rep1	GBRAP_184_5269	FLAG	TAGCGTTGGCTGCGCG	223
Rep1	GBRAP_184_5269	FLAG	TAGTTTCCCCTCTGCG	208
Rep1	GBRAP_184_5269	FLAG	TATAGCGACCCACTCA	91
Rep1	GBRAP_184_5269	FLAG	TATATGCTTTATGGAG	105
Rep1	GBRAP_184_5269	FLAG	TATCTATGTGTATACT	97
Rep1	GBRAP_184_5269	FLAG	TATGTTCCTCGTAATA	30
Rep1	GBRAP_184_5269	FLAG	TCACCTCCACCTTGCG	120
Rep1	GBRAP_184_5269	FLAG	TCCATGTTTCGGTCCA	108
Rep1	GBRAP_184_5269	FLAG	TCCGGGTCCCTTAGAA	26
Rep1	GBRAP_184_5269	FLAG	TCCTATCTGTTAAATG	55
Rep1	GBRAP_184_5269	FLAG	TCCTTCATAATACGGC	108
Rep1	GBRAP_184_5269	FLAG	TCGAAAGTTCCGAAGA	154
Rep1	GBRAP_184_5269	FLAG	TCGGACAGCTCGTAGC	35
Rep1	GBRAP_184_5269	FLAG	TCGGCCCTACATAACG	37
Rep1	GBRAP_184_5269	FLAG	TCTACGTCCGCCGCTA	57
Rep1	GBRAP_184_5269	FLAG	TCTCCGTAGTATGGCA	216
Rep1	GBRAP_184_5269	FLAG	TCTTTATGTCTGCCTA	7
Rep1	GBRAP_184_5269	FLAG	TGACTTTCGAAGTAGT	218
Rep1	GBRAP_184_5269	FLAG	TGATAATCTTCATCAT	19
Rep1	GBRAP_184_5269	FLAG	TGATACTCAGTATTAG	228
Rep1	GBRAP_184_5269	FLAG	TGATACTTTCTTTCCG	262
Rep1	GBRAP_184_5269	FLAG	TGATAGTGCTATTAGC	86
Rep1	GBRAP_184_5269	FLAG	TGCTACATATTTAGAC	145
Rep1	GBRAP_184_5269	FLAG	TGCTGCTTCAATTGCC	22
Rep1	GBRAP_184_5269	FLAG	TGGACTATGAAAAGAT	27
Rep1	GBRAP_184_5269	FLAG	TGGTAGCTCATGGCCG	285
Rep1	GBRAP_184_5269	FLAG	TGTACTTATTGGCGCG	141
Rep1	GBRAP_184_5269	FLAG	TGTTATCTCGGTCATG	213
Rep1	GBRAP_184_5269	FLAG	TGTTGTTAGTGATAAC	356
Rep1	GBRAP_184_5269	FLAG	TGTTTGGTTAGTTTAT	119
Rep1	GBRAP_184_5269	FLAG	TTAAATTTAACCTTAG	1
Rep1	GBRAP_184_5269	FLAG	TTAACCTCTTAATCCC	154
Rep1	GBRAP_184_5269	FLAG	TTAAGCTTTAGTTTCT	247
Rep1	GBRAP_184_5269	FLAG	TTAATGTTATGTTTTT	373
Rep1	GBRAP_184_5269	FLAG	TTATCCGGGACAGCTC	151
Rep1	GBRAP_184_5269	FLAG	TTATTTTTAAAACTTT	27
Rep1	GBRAP_184_5269	FLAG	TTCAAGTACACATATA	125
Rep1	GBRAP_184_5269	FLAG	TTCAGTCATCTCAGGT	112
Rep1	GBRAP_184_5269	FLAG	TTCGTACAGGTCAGCT	118
Rep1	GBRAP_184_5269	FLAG	TTCTCATTTTATGACT	231
Rep1	GBRAP_184_5269	FLAG	TTGGTCATAGTCTGTC	283
Rep1	GBRAP_184_5269	FLAG	TTGTTTTAGCTGTAAA	42
Rep1	GBRAP_184_5269	FLAG	TTTAAGCTCGTTTTAT	126
Rep1	GBRAP_184_5269	FLAG	TTTATCAAGCAGAATT	94
Rep1	GBRAP_184_5269	FLAG	TTTATTCATGGTAATC	185
Rep1	GBRAP_184_5269	FLAG	TTTCTTTACGTGTACG	139
Rep1	GBRAP_184_5269	FLAG	TTTGCTACCTAGGCTA	9
Rep1	GBRAP_184_5269	FLAG	TTTGGATCGTTCAATT	159
Rep1	GBRAP_184_5269	FLAG	TTTGTAAAGACATATG	148
Rep1	GBRAP_184_5269	FLAG	TTTTCATATTTCCGAA	252
Rep1	GBRAP_184_5269	FLAG	TTTTGTGGGCATTTGA	239
Rep1	GBRAP_184_5269	FLAG	TTTTTTGTAGTTATTA	123
Rep1	GBRAP_184_5269	Myc	AAAATTGGTGAAACAC	3
Rep1	GBRAP_184_5269	Myc	AAAGAAAATTTTAGAA	6
Rep1	GBRAP_184_5269	Myc	AACAAGTATTCGTTAG	153
Rep1	GBRAP_184_5269	Myc	AAGTTGTTCCGTGTAA	16
Rep1	GBRAP_184_5269	Myc	AATCGCATTTAGTCGG	114
Rep1	GBRAP_184_5269	Myc	AATTACGAGTTGTGGA	413
Rep1	GBRAP_184_5269	Myc	ACATCTGTCTATCATT	209
Rep1	GBRAP_184_5269	Myc	ACGCCTAGTTCTGAAC	133
Rep1	GBRAP_184_5269	Myc	ACTCTACCGTTATGTA	289
Rep1	GBRAP_184_5269	Myc	ACTCTTGCATTCTTTT	184
Rep1	GBRAP_184_5269	Myc	AGGAACTTTATGGATT	240
Rep1	GBRAP_184_5269	Myc	AGTATCGACTATTATA	436
Rep1	GBRAP_184_5269	Myc	AGTTACTTGTCGTTAT	381
Rep1	GBRAP_184_5269	Myc	ATAAGTCATGGCGCAC	264
Rep1	GBRAP_184_5269	Myc	ATACAATCAAGCTCTT	163
Rep1	GBRAP_184_5269	Myc	ATACGAACAGTGTATC	22
Rep1	GBRAP_184_5269	Myc	ATTCCAAATCTACGAC	106
Rep1	GBRAP_184_5269	Myc	ATTGCATCATGGTATA	183
Rep1	GBRAP_184_5269	Myc	ATTTATCCATTTTTCC	118
Rep1	GBRAP_184_5269	Myc	ATTTCTTTCAAAATAT	10
Rep1	GBRAP_184_5269	Myc	ATTTGACTTGGTGGAT	160
Rep1	GBRAP_184_5269	Myc	CACTAGACTGCTATGT	69
Rep1	GBRAP_184_5269	Myc	CAGCTACTCGTGTGTC	74
Rep1	GBRAP_184_5269	Myc	CAGTTCTTAATTTCAA	362
Rep1	GBRAP_184_5269	Myc	CATTCATTTTCTGTAA	272
Rep1	GBRAP_184_5269	Myc	CCAGCACCAACTACGG	144
Rep1	GBRAP_184_5269	Myc	CCGGGCGCGCTGCAGT	67
Rep1	GBRAP_184_5269	Myc	CCGGTTTTAACAATCC	137
Rep1	GBRAP_184_5269	Myc	CCGTAGATCTTAACCC	319
Rep1	GBRAP_184_5269	Myc	CGAATGCGTCAGGTTG	253
Rep1	GBRAP_184_5269	Myc	CGAGATAGTGTATAGA	139
Rep1	GBRAP_184_5269	Myc	CGCTCTTTAATCAGAA	111
Rep1	GBRAP_184_5269	Myc	CGCTTTATATTATAAT	53
Rep1	GBRAP_184_5269	Myc	CGGCGCCGCGAGTCGA	421
Rep1	GBRAP_184_5269	Myc	CGTATCTAATTCGTTA	86
Rep1	GBRAP_184_5269	Myc	CGTTTGTCTTTCCATG	219
Rep1	GBRAP_184_5269	Myc	CTAAATTTCAATAATT	77
Rep1	GBRAP_184_5269	Myc	CTATCGGTCTCTAAAA	6
Rep1	GBRAP_184_5269	Myc	CTCTCGGATAGCGTTT	52
Rep1	GBRAP_184_5269	Myc	CTCTTTCTAATGGGGT	235
Rep1	GBRAP_184_5269	Myc	CTTGGTTATAATTGGT	216
Rep1	GBRAP_184_5269	Myc	CTTTGTTATTTGAAAA	10
Rep1	GBRAP_184_5269	Myc	CTTTTCTAGAGCTTTG	83
Rep1	GBRAP_184_5269	Myc	GAACAACTTAAAAGGT	25
Rep1	GBRAP_184_5269	Myc	GAATATTCCTTTATTT	130
Rep1	GBRAP_184_5269	Myc	GAGAAATCAGCGCCCC	55
Rep1	GBRAP_184_5269	Myc	GAGAGGTAAATATTAT	59
Rep1	GBRAP_184_5269	Myc	GATTCACTGTTAGATA	73
Rep1	GBRAP_184_5269	Myc	GCAGACTGTTCCGGGT	103
Rep1	GBRAP_184_5269	Myc	GCCAGGGATTCATGTA	261
Rep1	GBRAP_184_5269	Myc	GCCTTTGATATAATAG	131
Rep1	GBRAP_184_5269	Myc	GCGATAGATGGCTGCT	198
Rep1	GBRAP_184_5269	Myc	GCGCAATACGGGCATC	394
Rep1	GBRAP_184_5269	Myc	GCTAGATTCTGTTCTC	100
Rep1	GBRAP_184_5269	Myc	GCTGTCAGTCTCTTTA	121
Rep1	GBRAP_184_5269	Myc	GGCATTACCTGCACAC	164
Rep1	GBRAP_184_5269	Myc	GGTACCATAGGATTTC	110
Rep1	GBRAP_184_5269	Myc	GGTAGTATGTTTTGAT	284
Rep1	GBRAP_184_5269	Myc	GTCGGACTCCTTCTTT	355
Rep1	GBRAP_184_5269	Myc	GTGATGCTTTCTCCAA	165
Rep1	GBRAP_184_5269	Myc	GTGTCTAATAGGATCT	133
Rep1	GBRAP_184_5269	Myc	GTGTCTGTAGTTGCGA	141
Rep1	GBRAP_184_5269	Myc	GTTAATCAGTTATTAG	136
Rep1	GBRAP_184_5269	Myc	GTTTGGCGTAGGGCAT	260
Rep1	GBRAP_184_5269	Myc	GTTTTGTCATTTACAA	134
Rep1	GBRAP_184_5269	Myc	TAAATCAATAGGAAGT	51
Rep1	GBRAP_184_5269	Myc	TACTCTACAGTTCAGC	72
Rep1	GBRAP_184_5269	Myc	TACTTACTTTTAATAC	66
Rep1	GBRAP_184_5269	Myc	TAGAATCATATGTGTG	119
Rep1	GBRAP_184_5269	Myc	TAGATTATCTTGTTTA	217
Rep1	GBRAP_184_5269	Myc	TAGATTGTAGTATAGC	158
Rep1	GBRAP_184_5269	Myc	TAGCGTTGGCTGCGCG	209
Rep1	GBRAP_184_5269	Myc	TAGTTTCCCCTCTGCG	181
Rep1	GBRAP_184_5269	Myc	TATAGCGACCCACTCA	182
Rep1	GBRAP_184_5269	Myc	TATATGCTTTATGGAG	144
Rep1	GBRAP_184_5269	Myc	TATCTATGTGTATACT	76
Rep1	GBRAP_184_5269	Myc	TATGTTCCTCGTAATA	16
Rep1	GBRAP_184_5269	Myc	TCACCTCCACCTTGCG	103
Rep1	GBRAP_184_5269	Myc	TCCATGTTTCGGTCCA	175
Rep1	GBRAP_184_5269	Myc	TCCGGGTCCCTTAGAA	21
Rep1	GBRAP_184_5269	Myc	TCCTATCTGTTAAATG	45
Rep1	GBRAP_184_5269	Myc	TCCTTCATAATACGGC	142
Rep1	GBRAP_184_5269	Myc	TCGAAAGTTCCGAAGA	193
Rep1	GBRAP_184_5269	Myc	TCGGACAGCTCGTAGC	37
Rep1	GBRAP_184_5269	Myc	TCGGCCCTACATAACG	79
Rep1	GBRAP_184_5269	Myc	TCTACGTCCGCCGCTA	103
Rep1	GBRAP_184_5269	Myc	TCTCCGTAGTATGGCA	181
Rep1	GBRAP_184_5269	Myc	TCTTTATGTCTGCCTA	28
Rep1	GBRAP_184_5269	Myc	TGACTTTCGAAGTAGT	291
Rep1	GBRAP_184_5269	Myc	TGATAATCTTCATCAT	8
Rep1	GBRAP_184_5269	Myc	TGATACTCAGTATTAG	263
Rep1	GBRAP_184_5269	Myc	TGATACTTTCTTTCCG	300
Rep1	GBRAP_184_5269	Myc	TGATAGTGCTATTAGC	74
Rep1	GBRAP_184_5269	Myc	TGCTACATATTTAGAC	209
Rep1	GBRAP_184_5269	Myc	TGCTGCTTCAATTGCC	47
Rep1	GBRAP_184_5269	Myc	TGGACTATGAAAAGAT	16
Rep1	GBRAP_184_5269	Myc	TGGTAGCTCATGGCCG	445
Rep1	GBRAP_184_5269	Myc	TGTACTTATTGGCGCG	218
Rep1	GBRAP_184_5269	Myc	TGTTATCTCGGTCATG	232
Rep1	GBRAP_184_5269	Myc	TGTTGTTAGTGATAAC	379
Rep1	GBRAP_184_5269	Myc	TGTTTGGTTAGTTTAT	164
Rep1	GBRAP_184_5269	Myc	TTAACCTCTTAATCCC	211
Rep1	GBRAP_184_5269	Myc	TTAAGCTTTAGTTTCT	220
Rep1	GBRAP_184_5269	Myc	TTAATGTTATGTTTTT	595
Rep1	GBRAP_184_5269	Myc	TTATCCGGGACAGCTC	244
Rep1	GBRAP_184_5269	Myc	TTATTTTTAAAACTTT	24
Rep1	GBRAP_184_5269	Myc	TTCAAGTACACATATA	132
Rep1	GBRAP_184_5269	Myc	TTCAGTCATCTCAGGT	104
Rep1	GBRAP_184_5269	Myc	TTCGTACAGGTCAGCT	119
Rep1	GBRAP_184_5269	Myc	TTCTCATTTTATGACT	249
Rep1	GBRAP_184_5269	Myc	TTGGTCATAGTCTGTC	277
Rep1	GBRAP_184_5269	Myc	TTGTTTTAGCTGTAAA	84
Rep1	GBRAP_184_5269	Myc	TTTAAGCTCGTTTTAT	182
Rep1	GBRAP_184_5269	Myc	TTTATCAAGCAGAATT	106
Rep1	GBRAP_184_5269	Myc	TTTATTCATGGTAATC	218
Rep1	GBRAP_184_5269	Myc	TTTCTTTACGTGTACG	171
Rep1	GBRAP_184_5269	Myc	TTTGCTACCTAGGCTA	21
Rep1	GBRAP_184_5269	Myc	TTTGGATCGTTCAATT	233
Rep1	GBRAP_184_5269	Myc	TTTGTAAAGACATATG	165
Rep1	GBRAP_184_5269	Myc	TTTTCATATTTCCGAA	327
Rep1	GBRAP_184_5269	Myc	TTTTGTGGGCATTTGA	402
Rep1	GBRAP_184_5269	Myc	TTTTTTGTAGTTATTA	99
Rep1	GBRAP_184_5270	FLAG	AAACATATATAGAACG	2
Rep1	GBRAP_184_5270	FLAG	AGGTCCATCCCATTTC	123
Rep1	GBRAP_184_5270	FLAG	AGTCTAACTGTGGTTT	77
Rep1	GBRAP_184_5270	FLAG	AGTCTAGGGTGAGAAG	70
Rep1	GBRAP_184_5270	FLAG	ATAGATAAAGCTTCCT	65
Rep1	GBRAP_184_5270	FLAG	ATATAGTGTTTTTCGA	238
Rep1	GBRAP_184_5270	FLAG	ATCAAATTGTATTTAA	168
Rep1	GBRAP_184_5270	FLAG	ATCCAGCCAACGCGCC	38
Rep1	GBRAP_184_5270	FLAG	ATCTATTGCTTAATCG	71
Rep1	GBRAP_184_5270	FLAG	ATCTCGAAACCATTAG	209
Rep1	GBRAP_184_5270	FLAG	ATCTTAGTTTTTTAGT	142
Rep1	GBRAP_184_5270	FLAG	ATGGAGTTTCTTGGCA	86
Rep1	GBRAP_184_5270	FLAG	ATTAAATTCTCTTAGC	48
Rep1	GBRAP_184_5270	FLAG	ATTACACTTTTAGTAC	108
Rep1	GBRAP_184_5270	FLAG	ATTATGATACATTAAT	39
Rep1	GBRAP_184_5270	FLAG	ATTGTGTACTGGGGCT	240
Rep1	GBRAP_184_5270	FLAG	ATTTAACTGGGTGTTA	427
Rep1	GBRAP_184_5270	FLAG	CAATTACCTGGTTCAC	211
Rep1	GBRAP_184_5270	FLAG	CAGACATTACTGTGGT	480
Rep1	GBRAP_184_5270	FLAG	CATAAAATGCGGTTCT	30
Rep1	GBRAP_184_5270	FLAG	CATGGTATTACATGTT	65
Rep1	GBRAP_184_5270	FLAG	CCTGGCATGATTGGCC	185
Rep1	GBRAP_184_5270	FLAG	CCTTCACTAAAGTCAC	167
Rep1	GBRAP_184_5270	FLAG	CGGCACAACGTAAGTC	52
Rep1	GBRAP_184_5270	FLAG	CGGTTGATTTTCGCTG	100
Rep1	GBRAP_184_5270	FLAG	GATAGATTCGCGTTTA	81
Rep1	GBRAP_184_5270	FLAG	GATATTTGGCTGCATC	148
Rep1	GBRAP_184_5270	FLAG	GATTCAGAGTCATAGG	131
Rep1	GBRAP_184_5270	FLAG	GCAGTTACTGTTTGAT	175
Rep1	GBRAP_184_5270	FLAG	GGCGTTTGATATGGAG	85
Rep1	GBRAP_184_5270	FLAG	GGCTGACGGCCCCATG	221
Rep1	GBRAP_184_5270	FLAG	GGGGTATTATACGTAT	254
Rep1	GBRAP_184_5270	FLAG	GTACTATTTTTTTCGA	52
Rep1	GBRAP_184_5270	FLAG	GTAGGCAAAAAGATCA	12
Rep1	GBRAP_184_5270	FLAG	GTCCATGCATTATTGC	123
Rep1	GBRAP_184_5270	FLAG	GTCCTATCTTCGCTGT	82
Rep1	GBRAP_184_5270	FLAG	GTTCCTATTAGGGTTG	201
Rep1	GBRAP_184_5270	FLAG	GTTTAAGACTTGAATT	273
Rep1	GBRAP_184_5270	FLAG	TAATATATACATTCTA	39
Rep1	GBRAP_184_5270	FLAG	TACGAAGCTCTACACA	44
Rep1	GBRAP_184_5270	FLAG	TAGAAGTATAGTACTA	119
Rep1	GBRAP_184_5270	FLAG	TAGCATGGCGCTGTAG	388
Rep1	GBRAP_184_5270	FLAG	TATTAAGGTAATTTGA	249
Rep1	GBRAP_184_5270	FLAG	TCATGGTTATCCCCAA	142
Rep1	GBRAP_184_5270	FLAG	TCCTTGGGTAAGATTT	141
Rep1	GBRAP_184_5270	FLAG	TCTGTCCTTTGTTATG	299
Rep1	GBRAP_184_5270	FLAG	TCTTACTTATTATTGA	194
Rep1	GBRAP_184_5270	FLAG	TCTTTATGATTTACTT	226
Rep1	GBRAP_184_5270	FLAG	TGCAAGTTTAAAAGAT	2
Rep1	GBRAP_184_5270	FLAG	TGCTCAATACTACAGA	90
Rep1	GBRAP_184_5270	FLAG	TGGAGATCCTTAGTTG	352
Rep1	GBRAP_184_5270	FLAG	TGTCGCAATCTAGTAT	71
Rep1	GBRAP_184_5270	FLAG	TGTGTAATGTAAGGTA	106
Rep1	GBRAP_184_5270	FLAG	TGTTCTGTCATTATAT	300
Rep1	GBRAP_184_5270	FLAG	TTAGTAAAAAAGTCCA	11
Rep1	GBRAP_184_5270	FLAG	TTATAGTTTTGATACT	173
Rep1	GBRAP_184_5270	FLAG	TTCAATAAGATAACGG	44
Rep1	GBRAP_184_5270	FLAG	TTCCAAGGTCATGATG	132
Rep1	GBRAP_184_5270	FLAG	TTCTCAGCCGGTATGT	121
Rep1	GBRAP_184_5270	FLAG	TTTAGTCTTCGAGATT	141
Rep1	GBRAP_184_5270	FLAG	TTTCAAAAAATGCTTG	17
Rep1	GBRAP_184_5270	FLAG	TTTCTTACAGTGGGCA	74
Rep1	GBRAP_184_5270	Myc	AAACATATATAGAACG	18
Rep1	GBRAP_184_5270	Myc	AGGTCCATCCCATTTC	116
Rep1	GBRAP_184_5270	Myc	AGTCTAACTGTGGTTT	118
Rep1	GBRAP_184_5270	Myc	AGTCTAGGGTGAGAAG	174
Rep1	GBRAP_184_5270	Myc	ATAGATAAAGCTTCCT	131
Rep1	GBRAP_184_5270	Myc	ATATAGTGTTTTTCGA	249
Rep1	GBRAP_184_5270	Myc	ATCAAATTGTATTTAA	249
Rep1	GBRAP_184_5270	Myc	ATCCAGCCAACGCGCC	109
Rep1	GBRAP_184_5270	Myc	ATCTATTGCTTAATCG	77
Rep1	GBRAP_184_5270	Myc	ATCTCGAAACCATTAG	273
Rep1	GBRAP_184_5270	Myc	ATCTTAGTTTTTTAGT	219
Rep1	GBRAP_184_5270	Myc	ATGGAGTTTCTTGGCA	105
Rep1	GBRAP_184_5270	Myc	ATTAAATTCTCTTAGC	54
Rep1	GBRAP_184_5270	Myc	ATTACACTTTTAGTAC	178
Rep1	GBRAP_184_5270	Myc	ATTATGATACATTAAT	107
Rep1	GBRAP_184_5270	Myc	ATTGTGTACTGGGGCT	300
Rep1	GBRAP_184_5270	Myc	ATTTAACTGGGTGTTA	422
Rep1	GBRAP_184_5270	Myc	CAATTACCTGGTTCAC	272
Rep1	GBRAP_184_5270	Myc	CAGACATTACTGTGGT	795
Rep1	GBRAP_184_5270	Myc	CATAAAATGCGGTTCT	18
Rep1	GBRAP_184_5270	Myc	CATGGTATTACATGTT	83
Rep1	GBRAP_184_5270	Myc	CCTGGCATGATTGGCC	197
Rep1	GBRAP_184_5270	Myc	CCTTCACTAAAGTCAC	148
Rep1	GBRAP_184_5270	Myc	CGGCACAACGTAAGTC	76
Rep1	GBRAP_184_5270	Myc	CGGTTGATTTTCGCTG	109
Rep1	GBRAP_184_5270	Myc	GATAGATTCGCGTTTA	171
Rep1	GBRAP_184_5270	Myc	GATATTTGGCTGCATC	370
Rep1	GBRAP_184_5270	Myc	GATTCAGAGTCATAGG	201
Rep1	GBRAP_184_5270	Myc	GCAGTTACTGTTTGAT	187
Rep1	GBRAP_184_5270	Myc	GGCGTTTGATATGGAG	127
Rep1	GBRAP_184_5270	Myc	GGCTGACGGCCCCATG	280
Rep1	GBRAP_184_5270	Myc	GGGGTATTATACGTAT	377
Rep1	GBRAP_184_5270	Myc	GTACTATTTTTTTCGA	95
Rep1	GBRAP_184_5270	Myc	GTAGGCAAAAAGATCA	2
Rep1	GBRAP_184_5270	Myc	GTCCATGCATTATTGC	98
Rep1	GBRAP_184_5270	Myc	GTCCTATCTTCGCTGT	53
Rep1	GBRAP_184_5270	Myc	GTTCCTATTAGGGTTG	235
Rep1	GBRAP_184_5270	Myc	GTTTAAGACTTGAATT	328
Rep1	GBRAP_184_5270	Myc	TAATATATACATTCTA	70
Rep1	GBRAP_184_5270	Myc	TACGAAGCTCTACACA	50
Rep1	GBRAP_184_5270	Myc	TAGAAGTATAGTACTA	280
Rep1	GBRAP_184_5270	Myc	TAGCATGGCGCTGTAG	457
Rep1	GBRAP_184_5270	Myc	TATTAAGGTAATTTGA	337
Rep1	GBRAP_184_5270	Myc	TCATGGTTATCCCCAA	264
Rep1	GBRAP_184_5270	Myc	TCCTTGGGTAAGATTT	128
Rep1	GBRAP_184_5270	Myc	TCTGTCCTTTGTTATG	272
Rep1	GBRAP_184_5270	Myc	TCTTACTTATTATTGA	310
Rep1	GBRAP_184_5270	Myc	TCTTTATGATTTACTT	345
Rep1	GBRAP_184_5270	Myc	TGCAAGTTTAAAAGAT	9
Rep1	GBRAP_184_5270	Myc	TGCTCAATACTACAGA	150
Rep1	GBRAP_184_5270	Myc	TGGAGATCCTTAGTTG	237
Rep1	GBRAP_184_5270	Myc	TGTCGCAATCTAGTAT	409
Rep1	GBRAP_184_5270	Myc	TGTGTAATGTAAGGTA	102
Rep1	GBRAP_184_5270	Myc	TGTTCTGTCATTATAT	409
Rep1	GBRAP_184_5270	Myc	TTAGTAAAAAAGTCCA	23
Rep1	GBRAP_184_5270	Myc	TTATAGTTTTGATACT	331
Rep1	GBRAP_184_5270	Myc	TTCAATAAGATAACGG	84
Rep1	GBRAP_184_5270	Myc	TTCCAAGGTCATGATG	152
Rep1	GBRAP_184_5270	Myc	TTCTCAGCCGGTATGT	158
Rep1	GBRAP_184_5270	Myc	TTTAGTCTTCGAGATT	188
Rep1	GBRAP_184_5270	Myc	TTTCAAAAAATGCTTG	19
Rep1	GBRAP_184_5270	Myc	TTTCTTACAGTGGGCA	50
Rep1	GBRAP_184_5271	FLAG	AAGTAAACTGCGTCCT	280
Rep1	GBRAP_184_5271	FLAG	AATAACAAGTCGTTAA	22
Rep1	GBRAP_184_5271	FLAG	ACAGAAGTGTAGTTGG	82
Rep1	GBRAP_184_5271	FLAG	ACATTGTGGTGACTTC	12
Rep1	GBRAP_184_5271	FLAG	ACCTTAGGTTTGTTTT	158
Rep1	GBRAP_184_5271	FLAG	ACGATATGTGTAGACT	74
Rep1	GBRAP_184_5271	FLAG	ACGGAGTTCAGAGTTG	81
Rep1	GBRAP_184_5271	FLAG	ACGTAGGATATGTCTT	137
Rep1	GBRAP_184_5271	FLAG	AGACTATGGGTGTGTA	10
Rep1	GBRAP_184_5271	FLAG	AGATGCTTAAGGTAAG	53
Rep1	GBRAP_184_5271	FLAG	AGCACATTAGGGTCAC	38
Rep1	GBRAP_184_5271	FLAG	AGCATTGGATCTATTG	199
Rep1	GBRAP_184_5271	FLAG	AGCTTCAATTTATATC	13
Rep1	GBRAP_184_5271	FLAG	AGCTTTATATTGTTTT	129
Rep1	GBRAP_184_5271	FLAG	AGGAATACTAGACGTT	122
Rep1	GBRAP_184_5271	FLAG	AGGGTAGGATTAATTT	55
Rep1	GBRAP_184_5271	FLAG	AGTCTACTCTATATGA	96
Rep1	GBRAP_184_5271	FLAG	ATAATTTGGGACAATG	88
Rep1	GBRAP_184_5271	FLAG	ATACATCTTGGGTGAC	47
Rep1	GBRAP_184_5271	FLAG	ATATATGGTCCACCTT	94
Rep1	GBRAP_184_5271	FLAG	ATATGTATTTTTACGG	21
Rep1	GBRAP_184_5271	FLAG	ATCTAAAAAAGTGGAC	4
Rep1	GBRAP_184_5271	FLAG	ATCTTATGCATGATTC	321
Rep1	GBRAP_184_5271	FLAG	ATTTCTAGCTTACTTT	36
Rep1	GBRAP_184_5271	FLAG	ATTTTGAAATAAAGGT	49
Rep1	GBRAP_184_5271	FLAG	CAGGGGTTCGAATGTT	169
Rep1	GBRAP_184_5271	FLAG	CATTATCTTAGATAGA	321
Rep1	GBRAP_184_5271	FLAG	CCACGGGTTTTATGAC	243
Rep1	GBRAP_184_5271	FLAG	CCATTCATGATTACAC	35
Rep1	GBRAP_184_5271	FLAG	CGGCTTCACTGTGATC	69
Rep1	GBRAP_184_5271	FLAG	CTAATTTGCATACATG	106
Rep1	GBRAP_184_5271	FLAG	CTTTGTCCATCTCCGT	224
Rep1	GBRAP_184_5271	FLAG	GAGGGACTCCTTATTA	40
Rep1	GBRAP_184_5271	FLAG	GATCATCTTCACGGCA	11
Rep1	GBRAP_184_5271	FLAG	GCACGGCACCTGTCTT	88
Rep1	GBRAP_184_5271	FLAG	GCCATTTCTGTGAAAA	35
Rep1	GBRAP_184_5271	FLAG	GGAGTAGGGTCTCAGC	45
Rep1	GBRAP_184_5271	FLAG	GGGGATATACTTCTTC	28
Rep1	GBRAP_184_5271	FLAG	GGTGGAGTTGTGGACC	134
Rep1	GBRAP_184_5271	FLAG	GTAATAGGTCGGATAA	129
Rep1	GBRAP_184_5271	FLAG	GTAATCAGTTGATGAT	163
Rep1	GBRAP_184_5271	FLAG	GTGGTCTGCCTCTCTA	44
Rep1	GBRAP_184_5271	FLAG	GTTATTGTATTTCTTG	134
Rep1	GBRAP_184_5271	FLAG	GTTGCTTTGCAATGGC	55
Rep1	GBRAP_184_5271	FLAG	GTTTAACTGCGAACAC	137
Rep1	GBRAP_184_5271	FLAG	GTTTCTCGCGTGTGGC	148
Rep1	GBRAP_184_5271	FLAG	TACTACTTGTAGCCTT	107
Rep1	GBRAP_184_5271	FLAG	TACTGCAATTTAGATG	79
Rep1	GBRAP_184_5271	FLAG	TACTTCAGAACCTGTG	132
Rep1	GBRAP_184_5271	FLAG	TAGGGTCATACATGCC	25
Rep1	GBRAP_184_5271	FLAG	TAGGTTTTGTTTATTG	131
Rep1	GBRAP_184_5271	FLAG	TAGTAATATTTTAAAA	20
Rep1	GBRAP_184_5271	FLAG	TAGTTTAAGTATGGTA	61
Rep1	GBRAP_184_5271	FLAG	TATGGGTTTCCCGATT	172
Rep1	GBRAP_184_5271	FLAG	TATTAGCGTAAACTCA	132
Rep1	GBRAP_184_5271	FLAG	TCATATTTCTTTCTCT	87
Rep1	GBRAP_184_5271	FLAG	TCCATATAAAGAATTG	26
Rep1	GBRAP_184_5271	FLAG	TCGCAGATGGTATCGT	75
Rep1	GBRAP_184_5271	FLAG	TCGGCTTCCCTCTGTA	258
Rep1	GBRAP_184_5271	FLAG	TCGTCTTTTATAAACC	115
Rep1	GBRAP_184_5271	FLAG	TCTCATTAGGTTTGAG	42
Rep1	GBRAP_184_5271	FLAG	TCTGAGTTTCTCCCAG	224
Rep1	GBRAP_184_5271	FLAG	TCTTACATATTATTCG	82
Rep1	GBRAP_184_5271	FLAG	TCTTTTTGTGGACCGT	154
Rep1	GBRAP_184_5271	FLAG	TGAAAATCCAGATTCC	63
Rep1	GBRAP_184_5271	FLAG	TGAGCGATGAGTTCAA	86
Rep1	GBRAP_184_5271	FLAG	TGCGTTGTGACCTATT	94
Rep1	GBRAP_184_5271	FLAG	TGCTCTCTTTATCAGA	91
Rep1	GBRAP_184_5271	FLAG	TGTATCCCTTATCAAA	113
Rep1	GBRAP_184_5271	FLAG	TGTATGCACCGAGTTG	89
Rep1	GBRAP_184_5271	FLAG	TTCCACGCGCGTCACA	83
Rep1	GBRAP_184_5271	FLAG	TTCGTAATACCCACGG	109
Rep1	GBRAP_184_5271	FLAG	TTCGTCATCTCTGTAG	248
Rep1	GBRAP_184_5271	FLAG	TTTCGCGTAAGAATGT	77
Rep1	GBRAP_184_5271	FLAG	TTTGTAATGTCTGTGA	15
Rep1	GBRAP_184_5271	Myc	AAGTAAACTGCGTCCT	442
Rep1	GBRAP_184_5271	Myc	AATAACAAGTCGTTAA	149
Rep1	GBRAP_184_5271	Myc	ACAGAAGTGTAGTTGG	117
Rep1	GBRAP_184_5271	Myc	ACATTGTGGTGACTTC	13
Rep1	GBRAP_184_5271	Myc	ACCTTAGGTTTGTTTT	308
Rep1	GBRAP_184_5271	Myc	ACGATATGTGTAGACT	263
Rep1	GBRAP_184_5271	Myc	ACGGAGTTCAGAGTTG	284
Rep1	GBRAP_184_5271	Myc	ACGTAGGATATGTCTT	227
Rep1	GBRAP_184_5271	Myc	AGACTATGGGTGTGTA	23
Rep1	GBRAP_184_5271	Myc	AGATGCTTAAGGTAAG	81
Rep1	GBRAP_184_5271	Myc	AGCACATTAGGGTCAC	56
Rep1	GBRAP_184_5271	Myc	AGCATTGGATCTATTG	312
Rep1	GBRAP_184_5271	Myc	AGCTTCAATTTATATC	20
Rep1	GBRAP_184_5271	Myc	AGCTTTATATTGTTTT	131
Rep1	GBRAP_184_5271	Myc	AGGAATACTAGACGTT	144
Rep1	GBRAP_184_5271	Myc	AGGGTAGGATTAATTT	51
Rep1	GBRAP_184_5271	Myc	AGTCTACTCTATATGA	182
Rep1	GBRAP_184_5271	Myc	ATAATTTGGGACAATG	113
Rep1	GBRAP_184_5271	Myc	ATACATCTTGGGTGAC	162
Rep1	GBRAP_184_5271	Myc	ATATATGGTCCACCTT	176
Rep1	GBRAP_184_5271	Myc	ATATGTATTTTTACGG	32
Rep1	GBRAP_184_5271	Myc	ATCTAAAAAAGTGGAC	2
Rep1	GBRAP_184_5271	Myc	ATCTTATGCATGATTC	266
Rep1	GBRAP_184_5271	Myc	ATTTCTAGCTTACTTT	64
Rep1	GBRAP_184_5271	Myc	ATTTTGAAATAAAGGT	41
Rep1	GBRAP_184_5271	Myc	CAGGGGTTCGAATGTT	203
Rep1	GBRAP_184_5271	Myc	CATTATCTTAGATAGA	382
Rep1	GBRAP_184_5271	Myc	CCACGGGTTTTATGAC	301
Rep1	GBRAP_184_5271	Myc	CCATTCATGATTACAC	98
Rep1	GBRAP_184_5271	Myc	CGGCTTCACTGTGATC	70
Rep1	GBRAP_184_5271	Myc	CTAATTTGCATACATG	100
Rep1	GBRAP_184_5271	Myc	CTTTGTCCATCTCCGT	258
Rep1	GBRAP_184_5271	Myc	GAGGGACTCCTTATTA	70
Rep1	GBRAP_184_5271	Myc	GATCATCTTCACGGCA	13
Rep1	GBRAP_184_5271	Myc	GCACGGCACCTGTCTT	100
Rep1	GBRAP_184_5271	Myc	GCCATTTCTGTGAAAA	26
Rep1	GBRAP_184_5271	Myc	GGAGTAGGGTCTCAGC	59
Rep1	GBRAP_184_5271	Myc	GGGGATATACTTCTTC	52
Rep1	GBRAP_184_5271	Myc	GGTGGAGTTGTGGACC	163
Rep1	GBRAP_184_5271	Myc	GTAATAGGTCGGATAA	231
Rep1	GBRAP_184_5271	Myc	GTAATCAGTTGATGAT	297
Rep1	GBRAP_184_5271	Myc	GTGGTCTGCCTCTCTA	47
Rep1	GBRAP_184_5271	Myc	GTTATTGTATTTCTTG	163
Rep1	GBRAP_184_5271	Myc	GTTGCTTTGCAATGGC	196
Rep1	GBRAP_184_5271	Myc	GTTTAACTGCGAACAC	211
Rep1	GBRAP_184_5271	Myc	GTTTCTCGCGTGTGGC	228
Rep1	GBRAP_184_5271	Myc	TACTACTTGTAGCCTT	302
Rep1	GBRAP_184_5271	Myc	TACTGCAATTTAGATG	100
Rep1	GBRAP_184_5271	Myc	TACTTCAGAACCTGTG	187
Rep1	GBRAP_184_5271	Myc	TAGGGTCATACATGCC	49
Rep1	GBRAP_184_5271	Myc	TAGGTTTTGTTTATTG	235
Rep1	GBRAP_184_5271	Myc	TAGTAATATTTTAAAA	6
Rep1	GBRAP_184_5271	Myc	TAGTTTAAGTATGGTA	67
Rep1	GBRAP_184_5271	Myc	TATGGGTTTCCCGATT	191
Rep1	GBRAP_184_5271	Myc	TATTAGCGTAAACTCA	268
Rep1	GBRAP_184_5271	Myc	TCATATTTCTTTCTCT	41
Rep1	GBRAP_184_5271	Myc	TCCATATAAAGAATTG	44
Rep1	GBRAP_184_5271	Myc	TCGCAGATGGTATCGT	150
Rep1	GBRAP_184_5271	Myc	TCGGCTTCCCTCTGTA	372
Rep1	GBRAP_184_5271	Myc	TCGTCTTTTATAAACC	217
Rep1	GBRAP_184_5271	Myc	TCTCATTAGGTTTGAG	78
Rep1	GBRAP_184_5271	Myc	TCTGAGTTTCTCCCAG	390
Rep1	GBRAP_184_5271	Myc	TCTTACATATTATTCG	104
Rep1	GBRAP_184_5271	Myc	TCTTTTTGTGGACCGT	227
Rep1	GBRAP_184_5271	Myc	TGAAAATCCAGATTCC	106
Rep1	GBRAP_184_5271	Myc	TGAGCGATGAGTTCAA	140
Rep1	GBRAP_184_5271	Myc	TGCGTTGTGACCTATT	63
Rep1	GBRAP_184_5271	Myc	TGCTCTCTTTATCAGA	85
Rep1	GBRAP_184_5271	Myc	TGTATCCCTTATCAAA	117
Rep1	GBRAP_184_5271	Myc	TGTATGCACCGAGTTG	74
Rep1	GBRAP_184_5271	Myc	TTCCACGCGCGTCACA	176
Rep1	GBRAP_184_5271	Myc	TTCGTAATACCCACGG	129
Rep1	GBRAP_184_5271	Myc	TTCGTCATCTCTGTAG	376
Rep1	GBRAP_184_5271	Myc	TTTCGCGTAAGAATGT	159
Rep1	GBRAP_184_5271	Myc	TTTGTAATGTCTGTGA	32
Rep1	GBRAP_184_5272	FLAG	AAAATTGTGATTGGTT	3
Rep1	GBRAP_184_5272	FLAG	AAACTGGATTGCTTTA	123
Rep1	GBRAP_184_5272	FLAG	AAATAGGTACTTACAC	15
Rep1	GBRAP_184_5272	FLAG	AACAACCAACCTCTTA	174
Rep1	GBRAP_184_5272	FLAG	AACATTTTGTACACAT	74
Rep1	GBRAP_184_5272	FLAG	AAGGTGAGGCGAAAAA	2
Rep1	GBRAP_184_5272	FLAG	AATTTTATGACATTAG	10
Rep1	GBRAP_184_5272	FLAG	ACCTGTCCATTACTTC	212
Rep1	GBRAP_184_5272	FLAG	ACGCTCCTTGCACGCG	12
Rep1	GBRAP_184_5272	FLAG	ACTCACCTTTGTTGCG	157
Rep1	GBRAP_184_5272	FLAG	ACTCTGGCGCACTTTT	180
Rep1	GBRAP_184_5272	FLAG	ACTTTAGTCGGTGGAC	19
Rep1	GBRAP_184_5272	FLAG	ACTTTGCTCACTATAG	197
Rep1	GBRAP_184_5272	FLAG	AGAAAGATCGATGTCT	148
Rep1	GBRAP_184_5272	FLAG	AGAATGGACAGAGGGA	68
Rep1	GBRAP_184_5272	FLAG	AGATGTTACAAGACTC	145
Rep1	GBRAP_184_5272	FLAG	AGCATTTATATTTTAG	23
Rep1	GBRAP_184_5272	FLAG	AGCTTTCATGTTTCTC	149
Rep1	GBRAP_184_5272	FLAG	AGGAAACGCCTTGTTA	131
Rep1	GBRAP_184_5272	FLAG	AGGCTCACATCTTCGT	26
Rep1	GBRAP_184_5272	FLAG	AGGGAAAATTGTGCTA	51
Rep1	GBRAP_184_5272	FLAG	AGGTTGTCGATGCTCG	517
Rep1	GBRAP_184_5272	FLAG	AGTACTGGCACAGCAT	207
Rep1	GBRAP_184_5272	FLAG	AGTTCGTAATTATTGC	244
Rep1	GBRAP_184_5272	FLAG	ATCACAGTTCTCTCTT	128
Rep1	GBRAP_184_5272	FLAG	ATCTAATCTGGGTTGG	72
Rep1	GBRAP_184_5272	FLAG	ATCTTTTTTGCACCCC	52
Rep1	GBRAP_184_5272	FLAG	ATGGGCTACTCCTAGT	180
Rep1	GBRAP_184_5272	FLAG	ATGTAGAATAACCGCC	236
Rep1	GBRAP_184_5272	FLAG	ATTACTTACGTGTTGA	132
Rep1	GBRAP_184_5272	FLAG	ATTCGTATTATACGTT	125
Rep1	GBRAP_184_5272	FLAG	ATTGATTTATCTCGTT	30
Rep1	GBRAP_184_5272	FLAG	ATTGATTTGTCTGCGT	128
Rep1	GBRAP_184_5272	FLAG	ATTTACTCGCTTTCCA	31
Rep1	GBRAP_184_5272	FLAG	ATTTCCTACGCTCGTA	174
Rep1	GBRAP_184_5272	FLAG	ATTTGTTCGACATTGG	14
Rep1	GBRAP_184_5272	FLAG	ATTTTTAACTTCCTCC	164
Rep1	GBRAP_184_5272	FLAG	CAAGGTTGATTTTCCA	107
Rep1	GBRAP_184_5272	FLAG	CAAGGTTTTTGAGGTT	147
Rep1	GBRAP_184_5272	FLAG	CAATGTGAGGTCATTT	243
Rep1	GBRAP_184_5272	FLAG	CAATTGGTCCTGACCT	41
Rep1	GBRAP_184_5272	FLAG	CACCGTTAAGCATTGG	36
Rep1	GBRAP_184_5272	FLAG	CAGCCTTTAGTTGACC	79
Rep1	GBRAP_184_5272	FLAG	CAGGTAAGCCATACCC	56
Rep1	GBRAP_184_5272	FLAG	CATAAGAAGTTAACTA	71
Rep1	GBRAP_184_5272	FLAG	CATTCTGATGGTTATT	269
Rep1	GBRAP_184_5272	FLAG	CCATGTAAATGCTTGC	684
Rep1	GBRAP_184_5272	FLAG	CCGAAAAATTTGCTTT	18
Rep1	GBRAP_184_5272	FLAG	CCGCGGGTAGACTGTT	232
Rep1	GBRAP_184_5272	FLAG	CCGTTATGGCGCGCGA	100
Rep1	GBRAP_184_5272	FLAG	CCTCTTTATCATATGG	36
Rep1	GBRAP_184_5272	FLAG	CCTTATCGGGCTCTTA	153
Rep1	GBRAP_184_5272	FLAG	CCTTATGTCGATTGCT	264
Rep1	GBRAP_184_5272	FLAG	CGAAGGGTTTTACTCA	354
Rep1	GBRAP_184_5272	FLAG	CGACAGTGTTACAGTG	228
Rep1	GBRAP_184_5272	FLAG	CTATTATATGCTGCTA	44
Rep1	GBRAP_184_5272	FLAG	CTCGTTATTCTAGTTA	139
Rep1	GBRAP_184_5272	FLAG	CTGAATCGATCTTACC	50
Rep1	GBRAP_184_5272	FLAG	CTGAGTAAATTAATGA	18
Rep1	GBRAP_184_5272	FLAG	CTGGGGTCATAATGTC	162
Rep1	GBRAP_184_5272	FLAG	CTGTACACTTTATAAT	145
Rep1	GBRAP_184_5272	FLAG	CTTCTCAAGAGTCTTC	38
Rep1	GBRAP_184_5272	FLAG	GAATTCTTATTTTTTT	148
Rep1	GBRAP_184_5272	FLAG	GACGTAGTTTTCTTAC	23
Rep1	GBRAP_184_5272	FLAG	GAGGGTATTGCGTAGG	86
Rep1	GBRAP_184_5272	FLAG	GAGTACATGGCTCTTG	144
Rep1	GBRAP_184_5272	FLAG	GATCATTGTTATTGAG	93
Rep1	GBRAP_184_5272	FLAG	GATCTACTATATCTTG	339
Rep1	GBRAP_184_5272	FLAG	GCTATATTTTCTCCTC	136
Rep1	GBRAP_184_5272	FLAG	GCTCTCTATTCTTCCA	134
Rep1	GBRAP_184_5272	FLAG	GCTTGATTCACTTGTA	1
Rep1	GBRAP_184_5272	FLAG	GGTTATGTGGCCTCGA	19
Rep1	GBRAP_184_5272	FLAG	GGTTCTTAAGCTCATA	198
Rep1	GBRAP_184_5272	FLAG	GTAAAGTATTTACTCA	174
Rep1	GBRAP_184_5272	FLAG	GTAACTAGCCATGAGC	67
Rep1	GBRAP_184_5272	FLAG	GTCGATTAACTACTTA	230
Rep1	GBRAP_184_5272	FLAG	GTCTTAACTAATTAGG	191
Rep1	GBRAP_184_5272	FLAG	GTGAATCGTTTGATTT	46
Rep1	GBRAP_184_5272	FLAG	GTGATTTTCTTATGTA	425
Rep1	GBRAP_184_5272	FLAG	GTGTTTACTGGTATTG	111
Rep1	GBRAP_184_5272	FLAG	GTTCAAGCTCTTATTT	107
Rep1	GBRAP_184_5272	FLAG	GTTTCATCCCTTTCGG	31
Rep1	GBRAP_184_5272	FLAG	TAACAGCAGAGCGCTA	287
Rep1	GBRAP_184_5272	FLAG	TAATCTCTTAATGATT	63
Rep1	GBRAP_184_5272	FLAG	TACGTAGGGTCCAATA	60
Rep1	GBRAP_184_5272	FLAG	TAGGCCTAAGGTAAAA	5
Rep1	GBRAP_184_5272	FLAG	TAGTTGTTTTTTGTAA	636
Rep1	GBRAP_184_5272	FLAG	TATACTCAAGTCTCCT	101
Rep1	GBRAP_184_5272	FLAG	TATAGGTCAACTGCTT	17
Rep1	GBRAP_184_5272	FLAG	TATAGTAAAGAATTTG	95
Rep1	GBRAP_184_5272	FLAG	TATGATAATTGGGACA	9
Rep1	GBRAP_184_5272	FLAG	TATGATCTGTCTTGGT	252
Rep1	GBRAP_184_5272	FLAG	TATTCAACGTTTACAG	235
Rep1	GBRAP_184_5272	FLAG	TATTGATTATTTCTTA	56
Rep1	GBRAP_184_5272	FLAG	TATTGTAACTTGCGAT	30
Rep1	GBRAP_184_5272	FLAG	TATTTAACCGTAACAT	21
Rep1	GBRAP_184_5272	FLAG	TATTTGTAATCTTTTT	78
Rep1	GBRAP_184_5272	FLAG	TCAAAGGTATTTTGTC	126
Rep1	GBRAP_184_5272	FLAG	TCAGTTTATGTGTTAT	399
Rep1	GBRAP_184_5272	FLAG	TCCGGATTATCTCTTC	116
Rep1	GBRAP_184_5272	FLAG	TCCTTGATGTGTAACT	250
Rep1	GBRAP_184_5272	FLAG	TCTCTTCGGGCCAATT	128
Rep1	GBRAP_184_5272	FLAG	TCTGCTTGCATGTAAT	75
Rep1	GBRAP_184_5272	FLAG	TCTTGTACTTTATGCC	142
Rep1	GBRAP_184_5272	FLAG	TCTTTTACCTCTTTCC	141
Rep1	GBRAP_184_5272	FLAG	TGCAATTGGATTACTT	204
Rep1	GBRAP_184_5272	FLAG	TGCCTACTACATTTCA	361
Rep1	GBRAP_184_5272	FLAG	TGCTTGGGATAGTACT	3
Rep1	GBRAP_184_5272	FLAG	TGGGACCCCGTCTTGC	19
Rep1	GBRAP_184_5272	FLAG	TGGTTTTTGCTGCACA	179
Rep1	GBRAP_184_5272	FLAG	TGTATGGATATCGATA	302
Rep1	GBRAP_184_5272	FLAG	TGTCTCGACATTATTA	60
Rep1	GBRAP_184_5272	FLAG	TGTCTTTGCTTCTCGG	474
Rep1	GBRAP_184_5272	FLAG	TGTGCTGATACTTTAT	175
Rep1	GBRAP_184_5272	FLAG	TTAAACACATGGCTTG	53
Rep1	GBRAP_184_5272	FLAG	TTAACTCTATTCTCTA	158
Rep1	GBRAP_184_5272	FLAG	TTCCCAGGTCTGTCTT	89
Rep1	GBRAP_184_5272	FLAG	TTCCCCGGCACTGGTT	318
Rep1	GBRAP_184_5272	FLAG	TTCCTGAACAACGATT	8
Rep1	GBRAP_184_5272	FLAG	TTGGGTGTGCTCATCT	121
Rep1	GBRAP_184_5272	FLAG	TTGTTGTTTTTTGTAA	1
Rep1	GBRAP_184_5272	FLAG	TTTCCGTCGTCTCTTG	23
Rep1	GBRAP_184_5272	FLAG	TTTTCAGTTATTTCAA	22
Rep1	GBRAP_184_5272	FLAG	TTTTCGTCATTGCGTC	4
Rep1	GBRAP_184_5272	FLAG	TTTTTCTTCTCCTATA	61
Rep1	GBRAP_184_5272	Myc	AAAATTGTGATTGGTT	2
Rep1	GBRAP_184_5272	Myc	AAACTGGATTGCTTTA	65
Rep1	GBRAP_184_5272	Myc	AAATAGGTACTTACAC	14
Rep1	GBRAP_184_5272	Myc	AACAACCAACCTCTTA	184
Rep1	GBRAP_184_5272	Myc	AACATTTTGTACACAT	100
Rep1	GBRAP_184_5272	Myc	AAGGTGAGGCGAAAAA	4
Rep1	GBRAP_184_5272	Myc	AATTTTATGACATTAG	9
Rep1	GBRAP_184_5272	Myc	ACCTGTCCATTACTTC	165
Rep1	GBRAP_184_5272	Myc	ACGCTCCTTGCACGCG	35
Rep1	GBRAP_184_5272	Myc	ACTCACCTTTGTTGCG	237
Rep1	GBRAP_184_5272	Myc	ACTCTGGCGCACTTTT	235
Rep1	GBRAP_184_5272	Myc	ACTTTAGTCGGTGGAC	28
Rep1	GBRAP_184_5272	Myc	ACTTTGCTCACTATAG	271
Rep1	GBRAP_184_5272	Myc	AGAAAGATCGATGTCT	159
Rep1	GBRAP_184_5272	Myc	AGAATGGACAGAGGGA	41
Rep1	GBRAP_184_5272	Myc	AGATGTTACAAGACTC	149
Rep1	GBRAP_184_5272	Myc	AGCATTTATATTTTAG	54
Rep1	GBRAP_184_5272	Myc	AGCTTTCATGTTTCTC	150
Rep1	GBRAP_184_5272	Myc	AGGAAACGCCTTGTTA	121
Rep1	GBRAP_184_5272	Myc	AGGCTCACATCTTCGT	16
Rep1	GBRAP_184_5272	Myc	AGGGAAAATTGTGCTA	42
Rep1	GBRAP_184_5272	Myc	AGGTTGTCGATGCTCG	399
Rep1	GBRAP_184_5272	Myc	AGTACTGGCACAGCAT	114
Rep1	GBRAP_184_5272	Myc	AGTTCGTAATTATTGC	414
Rep1	GBRAP_184_5272	Myc	ATCACAGTTCTCTCTT	99
Rep1	GBRAP_184_5272	Myc	ATCTAATCTGGGTTGG	34
Rep1	GBRAP_184_5272	Myc	ATCTTTTTTGCACCCC	45
Rep1	GBRAP_184_5272	Myc	ATGGGCTACTCCTAGT	184
Rep1	GBRAP_184_5272	Myc	ATGTAGAATAACCGCC	205
Rep1	GBRAP_184_5272	Myc	ATTACTTACGTGTTGA	176
Rep1	GBRAP_184_5272	Myc	ATTCGTATTATACGTT	126
Rep1	GBRAP_184_5272	Myc	ATTGATTTATCTCGTT	23
Rep1	GBRAP_184_5272	Myc	ATTGATTTGTCTGCGT	113
Rep1	GBRAP_184_5272	Myc	ATTTACTCGCTTTCCA	23
Rep1	GBRAP_184_5272	Myc	ATTTCCTACGCTCGTA	143
Rep1	GBRAP_184_5272	Myc	ATTTGTTCGACATTGG	11
Rep1	GBRAP_184_5272	Myc	ATTTTTAACTTCCTCC	98
Rep1	GBRAP_184_5272	Myc	CAAGGTTGATTTTCCA	78
Rep1	GBRAP_184_5272	Myc	CAAGGTTTTTGAGGTT	102
Rep1	GBRAP_184_5272	Myc	CAATGTGAGGTCATTT	244
Rep1	GBRAP_184_5272	Myc	CAATTGGTCCTGACCT	31
Rep1	GBRAP_184_5272	Myc	CACCGTTAAGCATTGG	41
Rep1	GBRAP_184_5272	Myc	CAGCCTTTAGTTGACC	71
Rep1	GBRAP_184_5272	Myc	CAGGTAAGCCATACCC	54
Rep1	GBRAP_184_5272	Myc	CATAAGAAGTTAACTA	38
Rep1	GBRAP_184_5272	Myc	CATTCTGATGGTTATT	300
Rep1	GBRAP_184_5272	Myc	CCATGTAAATGCTTGC	605
Rep1	GBRAP_184_5272	Myc	CCGAAAAATTTGCTTT	18
Rep1	GBRAP_184_5272	Myc	CCGCGGGTAGACTGTT	175
Rep1	GBRAP_184_5272	Myc	CCGTTATGGCGCGCGA	85
Rep1	GBRAP_184_5272	Myc	CCTCTTTATCATATGG	52
Rep1	GBRAP_184_5272	Myc	CCTTATCGGGCTCTTA	119
Rep1	GBRAP_184_5272	Myc	CCTTATGTCGATTGCT	208
Rep1	GBRAP_184_5272	Myc	CGAAGGGTTTTACTCA	494
Rep1	GBRAP_184_5272	Myc	CGACAGTGTTACAGTG	402
Rep1	GBRAP_184_5272	Myc	CTATTATATGCTGCTA	23
Rep1	GBRAP_184_5272	Myc	CTCGTTATTCTAGTTA	97
Rep1	GBRAP_184_5272	Myc	CTGAATCGATCTTACC	75
Rep1	GBRAP_184_5272	Myc	CTGAGTAAATTAATGA	39
Rep1	GBRAP_184_5272	Myc	CTGGGGTCATAATGTC	122
Rep1	GBRAP_184_5272	Myc	CTGTACACTTTATAAT	133
Rep1	GBRAP_184_5272	Myc	CTTCTCAAGAGTCTTC	42
Rep1	GBRAP_184_5272	Myc	GAATTCTTATTTTTTT	104
Rep1	GBRAP_184_5272	Myc	GACGTAGTTTTCTTAC	85
Rep1	GBRAP_184_5272	Myc	GAGGGTATTGCGTAGG	63
Rep1	GBRAP_184_5272	Myc	GAGTACATGGCTCTTG	117
Rep1	GBRAP_184_5272	Myc	GATCATTGTTATTGAG	77
Rep1	GBRAP_184_5272	Myc	GATCTACTATATCTTG	397
Rep1	GBRAP_184_5272	Myc	GCTATATTTTCTCCTC	125
Rep1	GBRAP_184_5272	Myc	GCTCTCTATTCTTCCA	41
Rep1	GBRAP_184_5272	Myc	GCTTGATTCACTTGTA	2
Rep1	GBRAP_184_5272	Myc	GGTTATGTGGCCTCGA	30
Rep1	GBRAP_184_5272	Myc	GGTTCTTAAGCTCATA	155
Rep1	GBRAP_184_5272	Myc	GTAAAGTATTTACTCA	218
Rep1	GBRAP_184_5272	Myc	GTAACTAGCCATGAGC	79
Rep1	GBRAP_184_5272	Myc	GTCGATTAACTACTTA	306
Rep1	GBRAP_184_5272	Myc	GTCTTAACTAATTAGG	203
Rep1	GBRAP_184_5272	Myc	GTGAATCGTTTGATTT	39
Rep1	GBRAP_184_5272	Myc	GTGATTTTCTTATGTA	344
Rep1	GBRAP_184_5272	Myc	GTGTTTACTGGTATTG	146
Rep1	GBRAP_184_5272	Myc	GTTCAAGCTCTTATTT	111
Rep1	GBRAP_184_5272	Myc	GTTTCATCCCTTTCGG	43
Rep1	GBRAP_184_5272	Myc	TAACAGCAGAGCGCTA	293
Rep1	GBRAP_184_5272	Myc	TAATCTCTTAATGATT	70
Rep1	GBRAP_184_5272	Myc	TACGTAGGGTCCAATA	78
Rep1	GBRAP_184_5272	Myc	TAGGCCTAAGGTAAAA	12
Rep1	GBRAP_184_5272	Myc	TAGTTGTTTTTTGTAA	780
Rep1	GBRAP_184_5272	Myc	TATACTCAAGTCTCCT	73
Rep1	GBRAP_184_5272	Myc	TATAGGTCAACTGCTT	14
Rep1	GBRAP_184_5272	Myc	TATAGTAAAGAATTTG	50
Rep1	GBRAP_184_5272	Myc	TATGATAATTGGGACA	9
Rep1	GBRAP_184_5272	Myc	TATGATCTGTCTTGGT	216
Rep1	GBRAP_184_5272	Myc	TATTCAACGTTTACAG	247
Rep1	GBRAP_184_5272	Myc	TATTGATTATTTCTTA	37
Rep1	GBRAP_184_5272	Myc	TATTGTAACTTGCGAT	8
Rep1	GBRAP_184_5272	Myc	TATTTAACCGTAACAT	18
Rep1	GBRAP_184_5272	Myc	TATTTGTAATCTTTTT	93
Rep1	GBRAP_184_5272	Myc	TCAAAGGTATTTTGTC	147
Rep1	GBRAP_184_5272	Myc	TCAGTTTATGTGTTAT	545
Rep1	GBRAP_184_5272	Myc	TCCGGATTATCTCTTC	60
Rep1	GBRAP_184_5272	Myc	TCCTTGATGTGTAACT	171
Rep1	GBRAP_184_5272	Myc	TCTCTTCGGGCCAATT	126
Rep1	GBRAP_184_5272	Myc	TCTGCTTGCATGTAAT	51
Rep1	GBRAP_184_5272	Myc	TCTTGTACTTTATGCC	208
Rep1	GBRAP_184_5272	Myc	TCTTTTACCTCTTTCC	154
Rep1	GBRAP_184_5272	Myc	TGCAATTGGATTACTT	152
Rep1	GBRAP_184_5272	Myc	TGCCTACTACATTTCA	374
Rep1	GBRAP_184_5272	Myc	TGCTTGGGATAGTACT	10
Rep1	GBRAP_184_5272	Myc	TGGGACCCCGTCTTGC	64
Rep1	GBRAP_184_5272	Myc	TGGTTTTTGCTGCACA	127
Rep1	GBRAP_184_5272	Myc	TGTATGGATATCGATA	251
Rep1	GBRAP_184_5272	Myc	TGTCTCGACATTATTA	55
Rep1	GBRAP_184_5272	Myc	TGTCTTTGCTTCTCGG	376
Rep1	GBRAP_184_5272	Myc	TGTGCTGATACTTTAT	121
Rep1	GBRAP_184_5272	Myc	TTAAACACATGGCTTG	56
Rep1	GBRAP_184_5272	Myc	TTAACTCTATTCTCTA	75
Rep1	GBRAP_184_5272	Myc	TTCCCAGGTCTGTCTT	69
Rep1	GBRAP_184_5272	Myc	TTCCCCGGCACTGGTT	332
Rep1	GBRAP_184_5272	Myc	TTCCTGAACAACGATT	15
Rep1	GBRAP_184_5272	Myc	TTGGGTGTGCTCATCT	98
Rep1	GBRAP_184_5272	Myc	TTGTTGTTTTTTGTAA	2
Rep1	GBRAP_184_5272	Myc	TTTCCGTCGTCTCTTG	43
Rep1	GBRAP_184_5272	Myc	TTTTCAGTTATTTCAA	36
Rep1	GBRAP_184_5272	Myc	TTTTCGTCATTGCGTC	1
Rep1	GBRAP_184_5272	Myc	TTTTTCTTCTCCTATA	20
Rep1	GBRAP_184_5273	FLAG	AAATCTGATGCGGTAT	40
Rep1	GBRAP_184_5273	FLAG	AAGAGGGATCGGAAAA	12
Rep1	GBRAP_184_5273	FLAG	AATGCTTTAACTTAAT	322
Rep1	GBRAP_184_5273	FLAG	ACTCTTAAGTGATTTA	164
Rep1	GBRAP_184_5273	FLAG	AGAGAGCCCATAACTT	185
Rep1	GBRAP_184_5273	FLAG	AGTAGTAGGATCAGTT	63
Rep1	GBRAP_184_5273	FLAG	ATAACTGCACAGGACT	106
Rep1	GBRAP_184_5273	FLAG	ATAATTTGAGTAAAAC	3
Rep1	GBRAP_184_5273	FLAG	ATATAGCGTTCTCCTA	74
Rep1	GBRAP_184_5273	FLAG	ATCGCCGTAAGGTCCA	370
Rep1	GBRAP_184_5273	FLAG	ATTAAGTCTGCTGTCT	93
Rep1	GBRAP_184_5273	FLAG	ATTATGTTTCTTGTTA	157
Rep1	GBRAP_184_5273	FLAG	CACACAGAGGATATAC	95
Rep1	GBRAP_184_5273	FLAG	CATCGTTGATCGTATT	126
Rep1	GBRAP_184_5273	FLAG	CTTCTTGGAGTTTTAA	103
Rep1	GBRAP_184_5273	FLAG	GACACTCAACCGGTTC	79
Rep1	GBRAP_184_5273	FLAG	GGATTATCAAGGGTTC	139
Rep1	GBRAP_184_5273	FLAG	GGATTGTTCGCTTCCT	236
Rep1	GBRAP_184_5273	FLAG	GTACCCTGAACGTCTG	228
Rep1	GBRAP_184_5273	FLAG	GTATAGTATTAATTGT	152
Rep1	GBRAP_184_5273	FLAG	GTCAAGGTTGGGATAC	48
Rep1	GBRAP_184_5273	FLAG	GTCTTTAAGGGGCCTT	215
Rep1	GBRAP_184_5273	FLAG	GTGATATAATAGTTTT	173
Rep1	GBRAP_184_5273	FLAG	GTGTTCTTGTCTAGTT	133
Rep1	GBRAP_184_5273	FLAG	GTTTACTCTCACATGC	96
Rep1	GBRAP_184_5273	FLAG	GTTTACTCTCCCTCTC	80
Rep1	GBRAP_184_5273	FLAG	TACGGGTAAGTTTCAA	35
Rep1	GBRAP_184_5273	FLAG	TATTGAACATCCTATT	3
Rep1	GBRAP_184_5273	FLAG	TATTGCTCTTGTTACT	132
Rep1	GBRAP_184_5273	FLAG	TATTTTATCGCTTATT	204
Rep1	GBRAP_184_5273	FLAG	TCAAGGGTTTTATTTT	113
Rep1	GBRAP_184_5273	FLAG	TCACAACACCGCTCTT	105
Rep1	GBRAP_184_5273	FLAG	TGACCACAATATAGAT	136
Rep1	GBRAP_184_5273	FLAG	TGCTAGGTAGTGTGTT	360
Rep1	GBRAP_184_5273	FLAG	TGGTGCGGTAACTGTG	124
Rep1	GBRAP_184_5273	FLAG	TTATCTTATGAATGTT	215
Rep1	GBRAP_184_5273	FLAG	TTCAACCGCCCTAAGA	232
Rep1	GBRAP_184_5273	FLAG	TTCTTTGGTTAATTCA	360
Rep1	GBRAP_184_5273	FLAG	TTGAGTTTACTAGCAA	165
Rep1	GBRAP_184_5273	FLAG	TTTAAGTGTATATTAT	246
Rep1	GBRAP_184_5273	FLAG	TTTGGTAGTTGCGGAT	195
Rep1	GBRAP_184_5273	FLAG	TTTGTCATTCGTCTTA	8
Rep1	GBRAP_184_5273	FLAG	TTTTTAGCGCTTCGTC	77
Rep1	GBRAP_184_5273	Myc	AAATCTGATGCGGTAT	36
Rep1	GBRAP_184_5273	Myc	AAGAGGGATCGGAAAA	4
Rep1	GBRAP_184_5273	Myc	AATGCTTTAACTTAAT	322
Rep1	GBRAP_184_5273	Myc	ACTCTTAAGTGATTTA	138
Rep1	GBRAP_184_5273	Myc	AGAGAGCCCATAACTT	230
Rep1	GBRAP_184_5273	Myc	AGTAGTAGGATCAGTT	67
Rep1	GBRAP_184_5273	Myc	ATAACTGCACAGGACT	160
Rep1	GBRAP_184_5273	Myc	ATAATTTGAGTAAAAC	3
Rep1	GBRAP_184_5273	Myc	ATATAGCGTTCTCCTA	33
Rep1	GBRAP_184_5273	Myc	ATCGCCGTAAGGTCCA	560
Rep1	GBRAP_184_5273	Myc	ATTAAGTCTGCTGTCT	141
Rep1	GBRAP_184_5273	Myc	ATTATGTTTCTTGTTA	287
Rep1	GBRAP_184_5273	Myc	CACACAGAGGATATAC	121
Rep1	GBRAP_184_5273	Myc	CATCGTTGATCGTATT	156
Rep1	GBRAP_184_5273	Myc	CTTCTTGGAGTTTTAA	86
Rep1	GBRAP_184_5273	Myc	GACACTCAACCGGTTC	61
Rep1	GBRAP_184_5273	Myc	GGATTATCAAGGGTTC	161
Rep1	GBRAP_184_5273	Myc	GGATTGTTCGCTTCCT	199
Rep1	GBRAP_184_5273	Myc	GTACCCTGAACGTCTG	190
Rep1	GBRAP_184_5273	Myc	GTATAGTATTAATTGT	116
Rep1	GBRAP_184_5273	Myc	GTCAAGGTTGGGATAC	92
Rep1	GBRAP_184_5273	Myc	GTCTTTAAGGGGCCTT	202
Rep1	GBRAP_184_5273	Myc	GTGATATAATAGTTTT	169
Rep1	GBRAP_184_5273	Myc	GTGTTCTTGTCTAGTT	235
Rep1	GBRAP_184_5273	Myc	GTTTACTCTCACATGC	115
Rep1	GBRAP_184_5273	Myc	GTTTACTCTCCCTCTC	76
Rep1	GBRAP_184_5273	Myc	TACGGGTAAGTTTCAA	30
Rep1	GBRAP_184_5273	Myc	TATTGAACATCCTATT	3
Rep1	GBRAP_184_5273	Myc	TATTGCTCTTGTTACT	180
Rep1	GBRAP_184_5273	Myc	TATTTTATCGCTTATT	258
Rep1	GBRAP_184_5273	Myc	TCAAGGGTTTTATTTT	85
Rep1	GBRAP_184_5273	Myc	TCACAACACCGCTCTT	203
Rep1	GBRAP_184_5273	Myc	TGACCACAATATAGAT	136
Rep1	GBRAP_184_5273	Myc	TGCTAGGTAGTGTGTT	305
Rep1	GBRAP_184_5273	Myc	TGGTGCGGTAACTGTG	109
Rep1	GBRAP_184_5273	Myc	TTATCTTATGAATGTT	184
Rep1	GBRAP_184_5273	Myc	TTCAACCGCCCTAAGA	296
Rep1	GBRAP_184_5273	Myc	TTCTTTGGTTAATTCA	344
Rep1	GBRAP_184_5273	Myc	TTGAGTTTACTAGCAA	192
Rep1	GBRAP_184_5273	Myc	TTTAAGTGTATATTAT	323
Rep1	GBRAP_184_5273	Myc	TTTGGTAGTTGCGGAT	152
Rep1	GBRAP_184_5273	Myc	TTTGTCATTCGTCTTA	1
Rep1	GBRAP_184_5273	Myc	TTTTTAGCGCTTCGTC	71
Rep1	GBRAP_184_5274	FLAG	AAAACCAATATATCTT	11
Rep1	GBRAP_184_5274	FLAG	AAAACTACTGCAAGCT	9
Rep1	GBRAP_184_5274	FLAG	AAATCTAAGTTTATTT	7
Rep1	GBRAP_184_5274	FLAG	AACTATCTGCCTACAT	73
Rep1	GBRAP_184_5274	FLAG	AAGGTATGACCGAATA	13
Rep1	GBRAP_184_5274	FLAG	AATGAATAATTATATG	101
Rep1	GBRAP_184_5274	FLAG	AATGACTCCCGTAACC	40
Rep1	GBRAP_184_5274	FLAG	AATTAATTAGGAAAGT	220
Rep1	GBRAP_184_5274	FLAG	AATTGGTTTGATATAA	218
Rep1	GBRAP_184_5274	FLAG	ACACTCCGTTCGCCTG	332
Rep1	GBRAP_184_5274	FLAG	ACCATCGTCTTATTCC	132
Rep1	GBRAP_184_5274	FLAG	ACCTCGGATAAATTCG	182
Rep1	GBRAP_184_5274	FLAG	ACGATGTAGTTACTTG	85
Rep1	GBRAP_184_5274	FLAG	ACGTTTCTTTTCATTA	154
Rep1	GBRAP_184_5274	FLAG	ACTAAAGGGTCCTGCG	218
Rep1	GBRAP_184_5274	FLAG	ACTGCCAGCTCGTTGA	39
Rep1	GBRAP_184_5274	FLAG	ACTTTTTATTGATAAC	94
Rep1	GBRAP_184_5274	FLAG	AGAGTTAAATTTGAAT	30
Rep1	GBRAP_184_5274	FLAG	AGATTTGTCACCCAAT	102
Rep1	GBRAP_184_5274	FLAG	AGCCTGTGTCTTGTAT	146
Rep1	GBRAP_184_5274	FLAG	AGGAAAGTAGATTATC	74
Rep1	GBRAP_184_5274	FLAG	AGGAGTATTTCTGAAT	172
Rep1	GBRAP_184_5274	FLAG	AGGGACCCGGATGAAT	166
Rep1	GBRAP_184_5274	FLAG	AGGTATCAACGTTCTT	324
Rep1	GBRAP_184_5274	FLAG	AGTACAGCAGTATGGT	140
Rep1	GBRAP_184_5274	FLAG	AGTGGCGTGCATGGCA	210
Rep1	GBRAP_184_5274	FLAG	AGTTGCTTTCTGATTA	182
Rep1	GBRAP_184_5274	FLAG	ATAACTGTTTTAGGCT	110
Rep1	GBRAP_184_5274	FLAG	ATATATTTATAGGTAT	70
Rep1	GBRAP_184_5274	FLAG	ATATCTAGGTTTTTCG	163
Rep1	GBRAP_184_5274	FLAG	ATATGCAATGGGTTTT	70
Rep1	GBRAP_184_5274	FLAG	ATATGTTTTTTTTGTT	310
Rep1	GBRAP_184_5274	FLAG	ATATTAAGAGAGATAT	117
Rep1	GBRAP_184_5274	FLAG	ATATTTAATCTTATTA	150
Rep1	GBRAP_184_5274	FLAG	ATCATTGTACGCTGAA	143
Rep1	GBRAP_184_5274	FLAG	ATCCCTCTCTTACACA	130
Rep1	GBRAP_184_5274	FLAG	ATCCGATTAAATGTAA	94
Rep1	GBRAP_184_5274	FLAG	ATCGATTTGCTTTTAC	171
Rep1	GBRAP_184_5274	FLAG	ATCGGCTGTTTGTATA	180
Rep1	GBRAP_184_5274	FLAG	ATCTAATGATGAACTC	45
Rep1	GBRAP_184_5274	FLAG	ATCTCGTTTACCCTCT	162
Rep1	GBRAP_184_5274	FLAG	ATCTTTTCTTCAATAT	54
Rep1	GBRAP_184_5274	FLAG	ATGCCTTGGAGCTGTC	147
Rep1	GBRAP_184_5274	FLAG	ATGGAATATTGTGTCA	151
Rep1	GBRAP_184_5274	FLAG	ATGGTGTGGATACTTC	148
Rep1	GBRAP_184_5274	FLAG	ATGTATTCCATGAAGT	187
Rep1	GBRAP_184_5274	FLAG	ATGTTAGACTGCATGA	107
Rep1	GBRAP_184_5274	FLAG	ATTATGTTATCATTGT	148
Rep1	GBRAP_184_5274	FLAG	ATTTCCGTAGAGTCAC	33
Rep1	GBRAP_184_5274	FLAG	ATTTCGCCGCCAGTTA	140
Rep1	GBRAP_184_5274	FLAG	CAAAGTGTTTTTTATG	36
Rep1	GBRAP_184_5274	FLAG	CAACACACTCTCCTTA	163
Rep1	GBRAP_184_5274	FLAG	CAACTGTCGTTTTTTG	42
Rep1	GBRAP_184_5274	FLAG	CACTCCAGAGGGGCTT	181
Rep1	GBRAP_184_5274	FLAG	CACTTCATCGCCCAGT	329
Rep1	GBRAP_184_5274	FLAG	CAGAGCTATTACTTAA	83
Rep1	GBRAP_184_5274	FLAG	CAGGAGTATTGTTGCC	317
Rep1	GBRAP_184_5274	FLAG	CAGGTTATTGATTATA	32
Rep1	GBRAP_184_5274	FLAG	CAGTTCAATTATATAT	306
Rep1	GBRAP_184_5274	FLAG	CATATTGTGTTTCCTT	73
Rep1	GBRAP_184_5274	FLAG	CCACCTTTAGGACACA	207
Rep1	GBRAP_184_5274	FLAG	CCATAACAGATCGGCA	52
Rep1	GBRAP_184_5274	FLAG	CCGGTGCATGGTCAGG	109
Rep1	GBRAP_184_5274	FLAG	CGCGCCTAGCCTTTAT	96
Rep1	GBRAP_184_5274	FLAG	CGCTCTCTCTTCTATC	277
Rep1	GBRAP_184_5274	FLAG	CGGACATGTCATGCTT	214
Rep1	GBRAP_184_5274	FLAG	CGTAATGCCACTGACA	134
Rep1	GBRAP_184_5274	FLAG	CGTCTCTGTTCTTACC	49
Rep1	GBRAP_184_5274	FLAG	CTAAGGCGCGCGACCG	206
Rep1	GBRAP_184_5274	FLAG	CTACCCGTACTAGTAT	137
Rep1	GBRAP_184_5274	FLAG	CTAGTTATTCTATACA	171
Rep1	GBRAP_184_5274	FLAG	CTATCACTTTTTCATA	94
Rep1	GBRAP_184_5274	FLAG	CTATTATATCAGCATC	82
Rep1	GBRAP_184_5274	FLAG	CTATTTGTAGCTGATT	80
Rep1	GBRAP_184_5274	FLAG	CTCCTCTACTTCACTC	43
Rep1	GBRAP_184_5274	FLAG	CTCTCAATACTAGGAT	540
Rep1	GBRAP_184_5274	FLAG	CTCTGATATATATTTT	91
Rep1	GBRAP_184_5274	FLAG	CTCTGCCTGGGGATAA	144
Rep1	GBRAP_184_5274	FLAG	CTGAAGATGTTCTGAT	42
Rep1	GBRAP_184_5274	FLAG	CTGAAGTCAAGCATGT	21
Rep1	GBRAP_184_5274	FLAG	CTGACCACACAGCATT	299
Rep1	GBRAP_184_5274	FLAG	CTGATATTTGTCATAC	111
Rep1	GBRAP_184_5274	FLAG	CTGTATCATCCCATTA	116
Rep1	GBRAP_184_5274	FLAG	CTGTCAATACGTTCAC	82
Rep1	GBRAP_184_5274	FLAG	CTTATTCTGTTTGACG	146
Rep1	GBRAP_184_5274	FLAG	CTTCGTTGGGTTTTGT	401
Rep1	GBRAP_184_5274	FLAG	CTTCTATTAGGATATT	139
Rep1	GBRAP_184_5274	FLAG	CTTTATATGCATTTCT	130
Rep1	GBRAP_184_5274	FLAG	CTTTGTGGGATCGGCA	246
Rep1	GBRAP_184_5274	FLAG	CTTTTATGTAATTGCT	132
Rep1	GBRAP_184_5274	FLAG	CTTTTTAAAAAGCACG	32
Rep1	GBRAP_184_5274	FLAG	CTTTTTTAGTTTAATA	195
Rep1	GBRAP_184_5274	FLAG	GAACTTTATGCAAAAT	12
Rep1	GBRAP_184_5274	FLAG	GAATTAACCATCATAA	92
Rep1	GBRAP_184_5274	FLAG	GACACGACTGGGTGCG	240
Rep1	GBRAP_184_5274	FLAG	GACCAGTCCATTATAG	45
Rep1	GBRAP_184_5274	FLAG	GAGCGTTTTTAGGGGC	86
Rep1	GBRAP_184_5274	FLAG	GATATTTTTTTCTAAT	22
Rep1	GBRAP_184_5274	FLAG	GATCATCCACCAAATG	64
Rep1	GBRAP_184_5274	FLAG	GATCATTATTACAATT	48
Rep1	GBRAP_184_5274	FLAG	GATCCTCTGTTAAAGT	93
Rep1	GBRAP_184_5274	FLAG	GATTGCTTACATTAGT	117
Rep1	GBRAP_184_5274	FLAG	GATTTATAGGATGGAA	376
Rep1	GBRAP_184_5274	FLAG	GCCAATTTCCTTTGAT	46
Rep1	GBRAP_184_5274	FLAG	GCCGTGTTAGTCATCT	23
Rep1	GBRAP_184_5274	FLAG	GCTCTTAATCTATCTG	71
Rep1	GBRAP_184_5274	FLAG	GCTTCTCTAGAACGGG	82
Rep1	GBRAP_184_5274	FLAG	GCTTTTATTGCGCTTC	133
Rep1	GBRAP_184_5274	FLAG	GGAGTTTTCCGCATAA	37
Rep1	GBRAP_184_5274	FLAG	GGATCCGTTTATAGAA	325
Rep1	GBRAP_184_5274	FLAG	GGCAGTTCTTCTAGGT	92
Rep1	GBRAP_184_5274	FLAG	GGGATTCGGAAAGTTT	51
Rep1	GBRAP_184_5274	FLAG	GGGCCTCCTTAATCTA	88
Rep1	GBRAP_184_5274	FLAG	GGGGATCTAGATTTGA	62
Rep1	GBRAP_184_5274	FLAG	GGGTAGCCTGTCACTT	313
Rep1	GBRAP_184_5274	FLAG	GGTTACAAGCAGTATA	140
Rep1	GBRAP_184_5274	FLAG	GGTTCTTTCCCGCTAG	83
Rep1	GBRAP_184_5274	FLAG	GTACTCTCTTCAATTT	45
Rep1	GBRAP_184_5274	FLAG	GTATTTGTTAAAAATG	26
Rep1	GBRAP_184_5274	FLAG	GTCAAGCTTTTTTATT	45
Rep1	GBRAP_184_5274	FLAG	GTCAGATCGCTATTTT	168
Rep1	GBRAP_184_5274	FLAG	GTCCAATTCTCGGAAT	166
Rep1	GBRAP_184_5274	FLAG	GTCCTAGTGCTTTCGG	150
Rep1	GBRAP_184_5274	FLAG	GTCTCATGATCTGGGT	193
Rep1	GBRAP_184_5274	FLAG	GTGAAGTCTGGGTGTT	135
Rep1	GBRAP_184_5274	FLAG	GTGATATGTAGTTATT	200
Rep1	GBRAP_184_5274	FLAG	GTTAGATTCTATCACA	15
Rep1	GBRAP_184_5274	FLAG	GTTATTAATGCGGTTA	148
Rep1	GBRAP_184_5274	FLAG	GTTCTATTTGAATTAG	277
Rep1	GBRAP_184_5274	FLAG	GTTGCGCTCCCCTAAA	66
Rep1	GBRAP_184_5274	FLAG	GTTTGAATTGGTAAGA	46
Rep1	GBRAP_184_5274	FLAG	GTTTTTATCAGGTTGA	35
Rep1	GBRAP_184_5274	FLAG	GTTTTTCAAGGAGCTC	229
Rep1	GBRAP_184_5274	FLAG	TAAAGTATTGGTCTAT	40
Rep1	GBRAP_184_5274	FLAG	TAACAATTTAATTGTA	189
Rep1	GBRAP_184_5274	FLAG	TAAGATAATTGATTCC	65
Rep1	GBRAP_184_5274	FLAG	TAAGTCTATAACGAGT	41
Rep1	GBRAP_184_5274	FLAG	TAATTTCGGTTTCTTA	26
Rep1	GBRAP_184_5274	FLAG	TACAATGAAATTATTT	37
Rep1	GBRAP_184_5274	FLAG	TACAATGAATAATATG	64
Rep1	GBRAP_184_5274	FLAG	TACAATTTGCAATTCG	313
Rep1	GBRAP_184_5274	FLAG	TACAGAACAATATTAT	73
Rep1	GBRAP_184_5274	FLAG	TACATGAGACTCTTGT	612
Rep1	GBRAP_184_5274	FLAG	TACCATAGTTGTTCGA	193
Rep1	GBRAP_184_5274	FLAG	TACGTGAGTCTGTGAG	105
Rep1	GBRAP_184_5274	FLAG	TACTTGGTCTGAGGTT	41
Rep1	GBRAP_184_5274	FLAG	TAGAATCTTTGCTATT	133
Rep1	GBRAP_184_5274	FLAG	TAGAGTCCTATAAGTT	59
Rep1	GBRAP_184_5274	FLAG	TAGAGTTACATTCTGC	92
Rep1	GBRAP_184_5274	FLAG	TAGATCTTATGGGGTG	275
Rep1	GBRAP_184_5274	FLAG	TAGATGATGACCCAAC	142
Rep1	GBRAP_184_5274	FLAG	TAGGAGCTTAACAGAC	143
Rep1	GBRAP_184_5274	FLAG	TAGTGTCATCAACTGG	227
Rep1	GBRAP_184_5274	FLAG	TAGTTTTTTGGCCCCG	90
Rep1	GBRAP_184_5274	FLAG	TATAGCATTTGGAAGT	49
Rep1	GBRAP_184_5274	FLAG	TATCTACTGGTGTTTC	124
Rep1	GBRAP_184_5274	FLAG	TATGTACATTCTCTGA	26
Rep1	GBRAP_184_5274	FLAG	TATTTAGTTCGGACTT	126
Rep1	GBRAP_184_5274	FLAG	TCACGAACAACTTGCG	195
Rep1	GBRAP_184_5274	FLAG	TCAGAGTAGGTCGAGC	47
Rep1	GBRAP_184_5274	FLAG	TCATACTGAGTGTCAA	20
Rep1	GBRAP_184_5274	FLAG	TCCAATTAGTTCAACC	85
Rep1	GBRAP_184_5274	FLAG	TCCTATATCGCCTATT	34
Rep1	GBRAP_184_5274	FLAG	TCGGACGGGGTAAGGC	218
Rep1	GBRAP_184_5274	FLAG	TCGGTTGTCTTTCTCT	135
Rep1	GBRAP_184_5274	FLAG	TCTAAACTCGTTTTCA	98
Rep1	GBRAP_184_5274	FLAG	TCTCTTACACTAGTTT	95
Rep1	GBRAP_184_5274	FLAG	TCTGCACGCTACGACT	71
Rep1	GBRAP_184_5274	FLAG	TCTGTATTTCCTGGTC	62
Rep1	GBRAP_184_5274	FLAG	TCTTGGTTTGGGTATT	196
Rep1	GBRAP_184_5274	FLAG	TCTTGTGAATTGGGTG	193
Rep1	GBRAP_184_5274	FLAG	TCTTTATTGTTATATA	211
Rep1	GBRAP_184_5274	FLAG	TGAACTTAGATTGCCT	56
Rep1	GBRAP_184_5274	FLAG	TGACTCGTTTTCCTGC	43
Rep1	GBRAP_184_5274	FLAG	TGACTTTTTCTGATAA	22
Rep1	GBRAP_184_5274	FLAG	TGCCTTCAGTAAGTTT	13
Rep1	GBRAP_184_5274	FLAG	TGCCTTCTAGTCGGCT	174
Rep1	GBRAP_184_5274	FLAG	TGCGCTGTCTGGTGTC	13
Rep1	GBRAP_184_5274	FLAG	TGGAGTGCTCTATCCC	136
Rep1	GBRAP_184_5274	FLAG	TGGTTTAGTGTGATTT	34
Rep1	GBRAP_184_5274	FLAG	TGTCATTATCATTTCA	130
Rep1	GBRAP_184_5274	FLAG	TGTCTGCCTCTCAATT	102
Rep1	GBRAP_184_5274	FLAG	TGTCTTTATTCTTAGC	34
Rep1	GBRAP_184_5274	FLAG	TGTTAGGACAATTTTA	307
Rep1	GBRAP_184_5274	FLAG	TGTTTTATTAGTATAG	65
Rep1	GBRAP_184_5274	FLAG	TTAAGTTCAGCCGTTT	26
Rep1	GBRAP_184_5274	FLAG	TTAAGTTGATTTATCA	206
Rep1	GBRAP_184_5274	FLAG	TTACCTTAAATGTCCT	42
Rep1	GBRAP_184_5274	FLAG	TTAGGAGTGAGTAATA	27
Rep1	GBRAP_184_5274	FLAG	TTAGTCACATCTGACT	79
Rep1	GBRAP_184_5274	FLAG	TTATCCGTGGTCTGCC	19
Rep1	GBRAP_184_5274	FLAG	TTATCTGCTCAAAGCA	76
Rep1	GBRAP_184_5274	FLAG	TTATGGTCCTATCATC	282
Rep1	GBRAP_184_5274	FLAG	TTATGTCGTTTGTCCT	154
Rep1	GBRAP_184_5274	FLAG	TTCATCCATTCTGTTT	72
Rep1	GBRAP_184_5274	FLAG	TTCGTTTACTAGAATA	148
Rep1	GBRAP_184_5274	FLAG	TTCTTCAATTTATGGA	93
Rep1	GBRAP_184_5274	FLAG	TTGAATCGCATGCAAA	19
Rep1	GBRAP_184_5274	FLAG	TTGAATTATAGAGCTG	74
Rep1	GBRAP_184_5274	FLAG	TTGATATACGAACCAT	74
Rep1	GBRAP_184_5274	FLAG	TTGCATTAATGGATAT	40
Rep1	GBRAP_184_5274	FLAG	TTGGAAATCATATGAT	129
Rep1	GBRAP_184_5274	FLAG	TTGGTCAGACTTATTG	290
Rep1	GBRAP_184_5274	FLAG	TTGGTGAGATAGAGAT	190
Rep1	GBRAP_184_5274	FLAG	TTGGTTCGTAACATGT	104
Rep1	GBRAP_184_5274	FLAG	TTGTTGTATTAAACCT	284
Rep1	GBRAP_184_5274	FLAG	TTTAACTACTATTCCT	108
Rep1	GBRAP_184_5274	FLAG	TTTAAGCCTATGTCTT	102
Rep1	GBRAP_184_5274	FLAG	TTTAGCATGCGCACAT	108
Rep1	GBRAP_184_5274	FLAG	TTTATCCAGTTCAATC	173
Rep1	GBRAP_184_5274	FLAG	TTTCTGTTCCTATGCT	82
Rep1	GBRAP_184_5274	FLAG	TTTGCACATTATCTTT	203
Rep1	GBRAP_184_5274	FLAG	TTTGCTGAAAGCTGCT	74
Rep1	GBRAP_184_5274	FLAG	TTTGGGGACTAGTTAG	56
Rep1	GBRAP_184_5274	FLAG	TTTGGGGCTTCTCACT	80
Rep1	GBRAP_184_5274	FLAG	TTTGGTCCCATATAGT	217
Rep1	GBRAP_184_5274	FLAG	TTTTAATAATAGTAAA	31
Rep1	GBRAP_184_5274	FLAG	TTTTATTATAGTATAC	136
Rep1	GBRAP_184_5274	FLAG	TTTTCCACATCCGACC	52
Rep1	GBRAP_184_5274	FLAG	TTTTGAAGTGTAATAT	152
Rep1	GBRAP_184_5274	FLAG	TTTTGCACAATCGCAG	139
Rep1	GBRAP_184_5274	FLAG	TTTTTACTATGTGATT	74
Rep1	GBRAP_184_5274	FLAG	TTTTTACTTTAGGTAT	165
Rep1	GBRAP_184_5274	FLAG	TTTTTATACTACATCT	98
Rep1	GBRAP_184_5274	Myc	AAAACCAATATATCTT	17
Rep1	GBRAP_184_5274	Myc	AAAACTACTGCAAGCT	3
Rep1	GBRAP_184_5274	Myc	AAACTGTCGGCATAAA	2
Rep1	GBRAP_184_5274	Myc	AAATCTAAGTTTATTT	14
Rep1	GBRAP_184_5274	Myc	AACTATCTGCCTACAT	44
Rep1	GBRAP_184_5274	Myc	AAGGTATGACCGAATA	9
Rep1	GBRAP_184_5274	Myc	AATGAATAATTATATG	85
Rep1	GBRAP_184_5274	Myc	AATGACTCCCGTAACC	217
Rep1	GBRAP_184_5274	Myc	AATTAATTAGGAAAGT	197
Rep1	GBRAP_184_5274	Myc	AATTGGTTTGATATAA	249
Rep1	GBRAP_184_5274	Myc	ACACTCCGTTCGCCTG	573
Rep1	GBRAP_184_5274	Myc	ACCATCGTCTTATTCC	157
Rep1	GBRAP_184_5274	Myc	ACCTCGGATAAATTCG	170
Rep1	GBRAP_184_5274	Myc	ACGATGTAGTTACTTG	152
Rep1	GBRAP_184_5274	Myc	ACGTTTCTTTTCATTA	282
Rep1	GBRAP_184_5274	Myc	ACTAAAGGGTCCTGCG	282
Rep1	GBRAP_184_5274	Myc	ACTGCCAGCTCGTTGA	19
Rep1	GBRAP_184_5274	Myc	ACTTTTTATTGATAAC	95
Rep1	GBRAP_184_5274	Myc	AGAGTTAAATTTGAAT	31
Rep1	GBRAP_184_5274	Myc	AGATTTGTCACCCAAT	131
Rep1	GBRAP_184_5274	Myc	AGCCTGTGTCTTGTAT	136
Rep1	GBRAP_184_5274	Myc	AGGAAAGTAGATTATC	197
Rep1	GBRAP_184_5274	Myc	AGGAGTATTTCTGAAT	173
Rep1	GBRAP_184_5274	Myc	AGGGACCCGGATGAAT	295
Rep1	GBRAP_184_5274	Myc	AGGTATCAACGTTCTT	371
Rep1	GBRAP_184_5274	Myc	AGTACAGCAGTATGGT	154
Rep1	GBRAP_184_5274	Myc	AGTGGCGTGCATGGCA	229
Rep1	GBRAP_184_5274	Myc	AGTTGCTTTCTGATTA	440
Rep1	GBRAP_184_5274	Myc	ATAACTGTTTTAGGCT	185
Rep1	GBRAP_184_5274	Myc	ATATATTTATAGGTAT	273
Rep1	GBRAP_184_5274	Myc	ATATCTAGGTTTTTCG	102
Rep1	GBRAP_184_5274	Myc	ATATGCAATGGGTTTT	54
Rep1	GBRAP_184_5274	Myc	ATATGTTTTTTTTGTT	415
Rep1	GBRAP_184_5274	Myc	ATATTAAGAGAGATAT	162
Rep1	GBRAP_184_5274	Myc	ATATTTAATCTTATTA	153
Rep1	GBRAP_184_5274	Myc	ATCATTGTACGCTGAA	202
Rep1	GBRAP_184_5274	Myc	ATCCCTCTCTTACACA	161
Rep1	GBRAP_184_5274	Myc	ATCCGATTAAATGTAA	99
Rep1	GBRAP_184_5274	Myc	ATCGATTTGCTTTTAC	200
Rep1	GBRAP_184_5274	Myc	ATCGGCTGTTTGTATA	223
Rep1	GBRAP_184_5274	Myc	ATCTAATGATGAACTC	86
Rep1	GBRAP_184_5274	Myc	ATCTCGTTTACCCTCT	220
Rep1	GBRAP_184_5274	Myc	ATCTTTTCTTCAATAT	60
Rep1	GBRAP_184_5274	Myc	ATGCCTTGGAGCTGTC	181
Rep1	GBRAP_184_5274	Myc	ATGGAATATTGTGTCA	192
Rep1	GBRAP_184_5274	Myc	ATGGTGTGGATACTTC	85
Rep1	GBRAP_184_5274	Myc	ATGTATTCCATGAAGT	229
Rep1	GBRAP_184_5274	Myc	ATGTTAGACTGCATGA	152
Rep1	GBRAP_184_5274	Myc	ATTATGTTATCATTGT	194
Rep1	GBRAP_184_5274	Myc	ATTTCCGTAGAGTCAC	29
Rep1	GBRAP_184_5274	Myc	ATTTCGCCGCCAGTTA	291
Rep1	GBRAP_184_5274	Myc	CAAAGTGTTTTTTATG	50
Rep1	GBRAP_184_5274	Myc	CAACACACTCTCCTTA	140
Rep1	GBRAP_184_5274	Myc	CAACTGTCGTTTTTTG	106
Rep1	GBRAP_184_5274	Myc	CACTCCAGAGGGGCTT	168
Rep1	GBRAP_184_5274	Myc	CACTTCATCGCCCAGT	529
Rep1	GBRAP_184_5274	Myc	CAGAGCTATTACTTAA	122
Rep1	GBRAP_184_5274	Myc	CAGGAGTATTGTTGCC	312
Rep1	GBRAP_184_5274	Myc	CAGGTTATTGATTATA	18
Rep1	GBRAP_184_5274	Myc	CAGTTCAATTATATAT	278
Rep1	GBRAP_184_5274	Myc	CATATTGTGTTTCCTT	45
Rep1	GBRAP_184_5274	Myc	CCACCTTTAGGACACA	228
Rep1	GBRAP_184_5274	Myc	CCATAACAGATCGGCA	48
Rep1	GBRAP_184_5274	Myc	CCGGTGCATGGTCAGG	174
Rep1	GBRAP_184_5274	Myc	CGCGCCTAGCCTTTAT	167
Rep1	GBRAP_184_5274	Myc	CGCTCTCTCTTCTATC	278
Rep1	GBRAP_184_5274	Myc	CGGACATGTCATGCTT	303
Rep1	GBRAP_184_5274	Myc	CGTAATGCCACTGACA	125
Rep1	GBRAP_184_5274	Myc	CGTCTCTGTTCTTACC	36
Rep1	GBRAP_184_5274	Myc	CTAAGGCGCGCGACCG	260
Rep1	GBRAP_184_5274	Myc	CTACCCGTACTAGTAT	191
Rep1	GBRAP_184_5274	Myc	CTAGTTATTCTATACA	205
Rep1	GBRAP_184_5274	Myc	CTATCACTTTTTCATA	138
Rep1	GBRAP_184_5274	Myc	CTATTATATCAGCATC	80
Rep1	GBRAP_184_5274	Myc	CTATTTGTAGCTGATT	68
Rep1	GBRAP_184_5274	Myc	CTCCTCTACTTCACTC	30
Rep1	GBRAP_184_5274	Myc	CTCTCAATACTAGGAT	671
Rep1	GBRAP_184_5274	Myc	CTCTGATATATATTTT	127
Rep1	GBRAP_184_5274	Myc	CTCTGCCTGGGGATAA	152
Rep1	GBRAP_184_5274	Myc	CTGAAGATGTTCTGAT	40
Rep1	GBRAP_184_5274	Myc	CTGAAGTCAAGCATGT	25
Rep1	GBRAP_184_5274	Myc	CTGACCACACAGCATT	425
Rep1	GBRAP_184_5274	Myc	CTGATATTTGTCATAC	82
Rep1	GBRAP_184_5274	Myc	CTGTATCATCCCATTA	144
Rep1	GBRAP_184_5274	Myc	CTGTCAATACGTTCAC	102
Rep1	GBRAP_184_5274	Myc	CTTATTCTGTTTGACG	214
Rep1	GBRAP_184_5274	Myc	CTTCGTTGGGTTTTGT	407
Rep1	GBRAP_184_5274	Myc	CTTCTATTAGGATATT	132
Rep1	GBRAP_184_5274	Myc	CTTTATATGCATTTCT	216
Rep1	GBRAP_184_5274	Myc	CTTTGTGGGATCGGCA	242
Rep1	GBRAP_184_5274	Myc	CTTTTATGTAATTGCT	151
Rep1	GBRAP_184_5274	Myc	CTTTTTAAAAAGCACG	62
Rep1	GBRAP_184_5274	Myc	CTTTTTTAGTTTAATA	237
Rep1	GBRAP_184_5274	Myc	GAACTTTATGCAAAAT	9
Rep1	GBRAP_184_5274	Myc	GAATTAACCATCATAA	164
Rep1	GBRAP_184_5274	Myc	GACACGACTGGGTGCG	439
Rep1	GBRAP_184_5274	Myc	GACCAGTCCATTATAG	91
Rep1	GBRAP_184_5274	Myc	GAGCGTTTTTAGGGGC	150
Rep1	GBRAP_184_5274	Myc	GATATTTTTTTCTAAT	32
Rep1	GBRAP_184_5274	Myc	GATCATCCACCAAATG	90
Rep1	GBRAP_184_5274	Myc	GATCATTATTACAATT	110
Rep1	GBRAP_184_5274	Myc	GATCCTCTGTTAAAGT	63
Rep1	GBRAP_184_5274	Myc	GATTGCTTACATTAGT	123
Rep1	GBRAP_184_5274	Myc	GATTTATAGGATGGAA	291
Rep1	GBRAP_184_5274	Myc	GCCAATTTCCTTTGAT	66
Rep1	GBRAP_184_5274	Myc	GCCGTGTTAGTCATCT	25
Rep1	GBRAP_184_5274	Myc	GCTCTTAATCTATCTG	95
Rep1	GBRAP_184_5274	Myc	GCTTCTCTAGAACGGG	55
Rep1	GBRAP_184_5274	Myc	GCTTTTATTGCGCTTC	107
Rep1	GBRAP_184_5274	Myc	GGAGTTTTCCGCATAA	47
Rep1	GBRAP_184_5274	Myc	GGATCCGTTTATAGAA	318
Rep1	GBRAP_184_5274	Myc	GGCAGTTCTTCTAGGT	90
Rep1	GBRAP_184_5274	Myc	GGGATTCGGAAAGTTT	79
Rep1	GBRAP_184_5274	Myc	GGGCCTCCTTAATCTA	194
Rep1	GBRAP_184_5274	Myc	GGGGATCTAGATTTGA	77
Rep1	GBRAP_184_5274	Myc	GGGTAGCCTGTCACTT	340
Rep1	GBRAP_184_5274	Myc	GGTTACAAGCAGTATA	135
Rep1	GBRAP_184_5274	Myc	GGTTCTTTCCCGCTAG	124
Rep1	GBRAP_184_5274	Myc	GTACTCTCTTCAATTT	37
Rep1	GBRAP_184_5274	Myc	GTATTTGTTAAAAATG	33
Rep1	GBRAP_184_5274	Myc	GTCAAGCTTTTTTATT	67
Rep1	GBRAP_184_5274	Myc	GTCAGATCGCTATTTT	177
Rep1	GBRAP_184_5274	Myc	GTCCAATTCTCGGAAT	280
Rep1	GBRAP_184_5274	Myc	GTCCTAGTGCTTTCGG	240
Rep1	GBRAP_184_5274	Myc	GTCTCATGATCTGGGT	246
Rep1	GBRAP_184_5274	Myc	GTGAAGTCTGGGTGTT	112
Rep1	GBRAP_184_5274	Myc	GTGATATGTAGTTATT	203
Rep1	GBRAP_184_5274	Myc	GTTAGATTCTATCACA	15
Rep1	GBRAP_184_5274	Myc	GTTATTAATGCGGTTA	216
Rep1	GBRAP_184_5274	Myc	GTTCTATTTGAATTAG	309
Rep1	GBRAP_184_5274	Myc	GTTGCGCTCCCCTAAA	64
Rep1	GBRAP_184_5274	Myc	GTTTGAATTGGTAAGA	33
Rep1	GBRAP_184_5274	Myc	GTTTTTATCAGGTTGA	36
Rep1	GBRAP_184_5274	Myc	GTTTTTCAAGGAGCTC	317
Rep1	GBRAP_184_5274	Myc	TAAAGTATTGGTCTAT	41
Rep1	GBRAP_184_5274	Myc	TAACAATTTAATTGTA	282
Rep1	GBRAP_184_5274	Myc	TAAGATAATTGATTCC	85
Rep1	GBRAP_184_5274	Myc	TAAGTCTATAACGAGT	28
Rep1	GBRAP_184_5274	Myc	TAATTTCGGTTTCTTA	60
Rep1	GBRAP_184_5274	Myc	TACAATGAAATTATTT	52
Rep1	GBRAP_184_5274	Myc	TACAATGAATAATATG	73
Rep1	GBRAP_184_5274	Myc	TACAATTTGCAATTCG	347
Rep1	GBRAP_184_5274	Myc	TACAGAACAATATTAT	157
Rep1	GBRAP_184_5274	Myc	TACATGAGACTCTTGT	1017
Rep1	GBRAP_184_5274	Myc	TACCATAGTTGTTCGA	236
Rep1	GBRAP_184_5274	Myc	TACGTGAGTCTGTGAG	192
Rep1	GBRAP_184_5274	Myc	TACTTGGTCTGAGGTT	71
Rep1	GBRAP_184_5274	Myc	TAGAATCTTTGCTATT	125
Rep1	GBRAP_184_5274	Myc	TAGAGTCCTATAAGTT	65
Rep1	GBRAP_184_5274	Myc	TAGAGTTACATTCTGC	96
Rep1	GBRAP_184_5274	Myc	TAGATCTTATGGGGTG	287
Rep1	GBRAP_184_5274	Myc	TAGATGATGACCCAAC	111
Rep1	GBRAP_184_5274	Myc	TAGGAGCTTAACAGAC	194
Rep1	GBRAP_184_5274	Myc	TAGTGTCATCAACTGG	300
Rep1	GBRAP_184_5274	Myc	TAGTTTTTTGGCCCCG	85
Rep1	GBRAP_184_5274	Myc	TATAGCATTTGGAAGT	40
Rep1	GBRAP_184_5274	Myc	TATCTACTGGTGTTTC	170
Rep1	GBRAP_184_5274	Myc	TATGTACATTCTCTGA	50
Rep1	GBRAP_184_5274	Myc	TATTTAGTTCGGACTT	133
Rep1	GBRAP_184_5274	Myc	TCACGAACAACTTGCG	257
Rep1	GBRAP_184_5274	Myc	TCAGAGTAGGTCGAGC	32
Rep1	GBRAP_184_5274	Myc	TCATACTGAGTGTCAA	27
Rep1	GBRAP_184_5274	Myc	TCCAATTAGTTCAACC	125
Rep1	GBRAP_184_5274	Myc	TCCTATATCGCCTATT	31
Rep1	GBRAP_184_5274	Myc	TCGGACGGGGTAAGGC	153
Rep1	GBRAP_184_5274	Myc	TCGGTTGTCTTTCTCT	136
Rep1	GBRAP_184_5274	Myc	TCTAAACTCGTTTTCA	102
Rep1	GBRAP_184_5274	Myc	TCTCTTACACTAGTTT	119
Rep1	GBRAP_184_5274	Myc	TCTGCACGCTACGACT	74
Rep1	GBRAP_184_5274	Myc	TCTGTATTTCCTGGTC	68
Rep1	GBRAP_184_5274	Myc	TCTTGGTTTGGGTATT	223
Rep1	GBRAP_184_5274	Myc	TCTTGTGAATTGGGTG	195
Rep1	GBRAP_184_5274	Myc	TCTTTATTGTTATATA	323
Rep1	GBRAP_184_5274	Myc	TGAACTTAGATTGCCT	159
Rep1	GBRAP_184_5274	Myc	TGACTCGTTTTCCTGC	140
Rep1	GBRAP_184_5274	Myc	TGACTTTTTCTGATAA	15
Rep1	GBRAP_184_5274	Myc	TGCCTTCAGTAAGTTT	34
Rep1	GBRAP_184_5274	Myc	TGCCTTCTAGTCGGCT	194
Rep1	GBRAP_184_5274	Myc	TGCGCTGTCTGGTGTC	18
Rep1	GBRAP_184_5274	Myc	TGGAGTGCTCTATCCC	144
Rep1	GBRAP_184_5274	Myc	TGGTTTAGTGTGATTT	48
Rep1	GBRAP_184_5274	Myc	TGTCATTATCATTTCA	240
Rep1	GBRAP_184_5274	Myc	TGTCTGCCTCTCAATT	111
Rep1	GBRAP_184_5274	Myc	TGTCTTTATTCTTAGC	43
Rep1	GBRAP_184_5274	Myc	TGTTAGGACAATTTTA	342
Rep1	GBRAP_184_5274	Myc	TGTTTTATTAGTATAG	99
Rep1	GBRAP_184_5274	Myc	TTAAGTTCAGCCGTTT	27
Rep1	GBRAP_184_5274	Myc	TTAAGTTGATTTATCA	273
Rep1	GBRAP_184_5274	Myc	TTACCTTAAATGTCCT	42
Rep1	GBRAP_184_5274	Myc	TTAGGAGTGAGTAATA	21
Rep1	GBRAP_184_5274	Myc	TTAGTCACATCTGACT	173
Rep1	GBRAP_184_5274	Myc	TTATCCGTGGTCTGCC	15
Rep1	GBRAP_184_5274	Myc	TTATCTGCTCAAAGCA	123
Rep1	GBRAP_184_5274	Myc	TTATGGTCCTATCATC	374
Rep1	GBRAP_184_5274	Myc	TTATGTCGTTTGTCCT	127
Rep1	GBRAP_184_5274	Myc	TTCATCCATTCTGTTT	40
Rep1	GBRAP_184_5274	Myc	TTCGTTTACTAGAATA	196
Rep1	GBRAP_184_5274	Myc	TTCTTCAATTTATGGA	117
Rep1	GBRAP_184_5274	Myc	TTGAATCGCATGCAAA	20
Rep1	GBRAP_184_5274	Myc	TTGAATTATAGAGCTG	77
Rep1	GBRAP_184_5274	Myc	TTGATATACGAACCAT	97
Rep1	GBRAP_184_5274	Myc	TTGCATTAATGGATAT	88
Rep1	GBRAP_184_5274	Myc	TTGGAAATCATATGAT	204
Rep1	GBRAP_184_5274	Myc	TTGGTCAGACTTATTG	488
Rep1	GBRAP_184_5274	Myc	TTGGTGAGATAGAGAT	229
Rep1	GBRAP_184_5274	Myc	TTGGTTCGTAACATGT	113
Rep1	GBRAP_184_5274	Myc	TTGTTGTATTAAACCT	421
Rep1	GBRAP_184_5274	Myc	TTTAACTACTATTCCT	170
Rep1	GBRAP_184_5274	Myc	TTTAAGCCTATGTCTT	175
Rep1	GBRAP_184_5274	Myc	TTTAGCATGCGCACAT	151
Rep1	GBRAP_184_5274	Myc	TTTATCCAGTTCAATC	154
Rep1	GBRAP_184_5274	Myc	TTTCTGTTCCTATGCT	110
Rep1	GBRAP_184_5274	Myc	TTTGCACATTATCTTT	191
Rep1	GBRAP_184_5274	Myc	TTTGCTGAAAGCTGCT	148
Rep1	GBRAP_184_5274	Myc	TTTGGGGACTAGTTAG	72
Rep1	GBRAP_184_5274	Myc	TTTGGGGCTTCTCACT	54
Rep1	GBRAP_184_5274	Myc	TTTGGTCCCATATAGT	292
Rep1	GBRAP_184_5274	Myc	TTTTAATAATAGTAAA	36
Rep1	GBRAP_184_5274	Myc	TTTTATTATAGTATAC	215
Rep1	GBRAP_184_5274	Myc	TTTTCCACATCCGACC	47
Rep1	GBRAP_184_5274	Myc	TTTTGAAGTGTAATAT	306
Rep1	GBRAP_184_5274	Myc	TTTTGCACAATCGCAG	100
Rep1	GBRAP_184_5274	Myc	TTTTTACTATGTGATT	65
Rep1	GBRAP_184_5274	Myc	TTTTTACTTTAGGTAT	270
Rep1	GBRAP_184_5274	Myc	TTTTTATACTACATCT	110
Rep1	GBRAP_184_5275	FLAG	ACATATTGCCGTTCTA	161
Rep1	GBRAP_184_5275	FLAG	ACGTCTAGATTAGTGT	67
Rep1	GBRAP_184_5275	FLAG	ACTTAGTTAGCACAGG	103
Rep1	GBRAP_184_5275	FLAG	AGGTGATGTCTTTTAT	35
Rep1	GBRAP_184_5275	FLAG	CACAGTATGGTTGAGG	92
Rep1	GBRAP_184_5275	FLAG	CACTCGTGATTAGGCC	130
Rep1	GBRAP_184_5275	FLAG	CATCATTCTCATTCTT	289
Rep1	GBRAP_184_5275	FLAG	CATTTTCGATTTTTTG	4
Rep1	GBRAP_184_5275	FLAG	CCAGGACACAGAGTCC	109
Rep1	GBRAP_184_5275	FLAG	CGTTCTTCTTTCTGCC	286
Rep1	GBRAP_184_5275	FLAG	GATGATCAATTGCTTT	206
Rep1	GBRAP_184_5275	FLAG	GTATTAAGTTTAATAA	111
Rep1	GBRAP_184_5275	FLAG	GTGGATGGGTTTTCTT	272
Rep1	GBRAP_184_5275	FLAG	TAAAAGTCCAACATTT	44
Rep1	GBRAP_184_5275	FLAG	TATCAAATTGGTGTTC	245
Rep1	GBRAP_184_5275	FLAG	TATCATATATATATAT	164
Rep1	GBRAP_184_5275	FLAG	TATGGGCCGTTGGGTT	258
Rep1	GBRAP_184_5275	FLAG	TATTCCTTATCCATTT	168
Rep1	GBRAP_184_5275	FLAG	TCATTTCTCATCCTTA	90
Rep1	GBRAP_184_5275	FLAG	TCCCGTATTACCAAAA	3
Rep1	GBRAP_184_5275	FLAG	TCCGAATTCTAGCCTC	59
Rep1	GBRAP_184_5275	FLAG	TCTTTCCTGATTTCAT	144
Rep1	GBRAP_184_5275	FLAG	TGACCAGTAGATGTGA	211
Rep1	GBRAP_184_5275	FLAG	TGCCAAGAAATTCGAT	152
Rep1	GBRAP_184_5275	FLAG	TGTCTCGGGATATTTT	105
Rep1	GBRAP_184_5275	FLAG	TTAATTCTTCTAACTC	86
Rep1	GBRAP_184_5275	FLAG	TTCAGAGAGAGATAGT	180
Rep1	GBRAP_184_5275	FLAG	TTTATTGTGAATCCTT	306
Rep1	GBRAP_184_5275	Myc	ACATATTGCCGTTCTA	227
Rep1	GBRAP_184_5275	Myc	ACGTCTAGATTAGTGT	135
Rep1	GBRAP_184_5275	Myc	ACTTAGTTAGCACAGG	124
Rep1	GBRAP_184_5275	Myc	AGGTGATGTCTTTTAT	78
Rep1	GBRAP_184_5275	Myc	CACAGTATGGTTGAGG	121
Rep1	GBRAP_184_5275	Myc	CACTCGTGATTAGGCC	177
Rep1	GBRAP_184_5275	Myc	CATCATTCTCATTCTT	413
Rep1	GBRAP_184_5275	Myc	CATTTTCGATTTTTTG	3
Rep1	GBRAP_184_5275	Myc	CCAGGACACAGAGTCC	177
Rep1	GBRAP_184_5275	Myc	CGTTCTTCTTTCTGCC	300
Rep1	GBRAP_184_5275	Myc	GATGATCAATTGCTTT	266
Rep1	GBRAP_184_5275	Myc	GTATTAAGTTTAATAA	163
Rep1	GBRAP_184_5275	Myc	GTGGATGGGTTTTCTT	366
Rep1	GBRAP_184_5275	Myc	TAAAAGTCCAACATTT	27
Rep1	GBRAP_184_5275	Myc	TATCAAATTGGTGTTC	204
Rep1	GBRAP_184_5275	Myc	TATCATATATATATAT	178
Rep1	GBRAP_184_5275	Myc	TATGGGCCGTTGGGTT	302
Rep1	GBRAP_184_5275	Myc	TATTCCTTATCCATTT	166
Rep1	GBRAP_184_5275	Myc	TCATTTCTCATCCTTA	72
Rep1	GBRAP_184_5275	Myc	TCCCGTATTACCAAAA	6
Rep1	GBRAP_184_5275	Myc	TCCGAATTCTAGCCTC	93
Rep1	GBRAP_184_5275	Myc	TCTTTCCTGATTTCAT	140
Rep1	GBRAP_184_5275	Myc	TGACCAGTAGATGTGA	210
Rep1	GBRAP_184_5275	Myc	TGCCAAGAAATTCGAT	103
Rep1	GBRAP_184_5275	Myc	TGTCTCGGGATATTTT	85
Rep1	GBRAP_184_5275	Myc	TTAATTCTTCTAACTC	127
Rep1	GBRAP_184_5275	Myc	TTCAGAGAGAGATAGT	177
Rep1	GBRAP_184_5275	Myc	TTTATTGTGAATCCTT	406
Rep1	GBRAP_184_5276	FLAG	AACAGATAAGCTTGAA	16
Rep1	GBRAP_184_5276	FLAG	AAGGATTGTTTCTTTT	50
Rep1	GBRAP_184_5276	FLAG	ACGCGTTTCCACGTTA	48
Rep1	GBRAP_184_5276	FLAG	ACTAGTTTGTTTTACG	75
Rep1	GBRAP_184_5276	FLAG	AGCACTGTTTTAAGCG	274
Rep1	GBRAP_184_5276	FLAG	AGGATTTCCTAATCAC	45
Rep1	GBRAP_184_5276	FLAG	AGGTATTACGCCAAAT	174
Rep1	GBRAP_184_5276	FLAG	ATGGTGGTATAAATCG	77
Rep1	GBRAP_184_5276	FLAG	ATTATTTGTGTAAGTT	20
Rep1	GBRAP_184_5276	FLAG	ATTCCATTGAGCTCCA	53
Rep1	GBRAP_184_5276	FLAG	ATTCTGGTCCGTGTAC	121
Rep1	GBRAP_184_5276	FLAG	ATTGCGTTTTATTAGG	132
Rep1	GBRAP_184_5276	FLAG	CAAAATTCTAATCAAG	19
Rep1	GBRAP_184_5276	FLAG	CAACGTAATTGTTGGC	311
Rep1	GBRAP_184_5276	FLAG	CAGGATAATATCTCTT	91
Rep1	GBRAP_184_5276	FLAG	CATAAGGAGATATGTC	292
Rep1	GBRAP_184_5276	FLAG	CATAAGGAGTTATGTC	1
Rep1	GBRAP_184_5276	FLAG	CATTATAGATAATTAC	184
Rep1	GBRAP_184_5276	FLAG	CATTCATGTAGTTCTT	83
Rep1	GBRAP_184_5276	FLAG	CCTATTCTCTGTTCGT	94
Rep1	GBRAP_184_5276	FLAG	CCTGAATTTATTTTTT	70
Rep1	GBRAP_184_5276	FLAG	CGGGTTATCAGTTACA	297
Rep1	GBRAP_184_5276	FLAG	CGGTTTATTATAAGTA	46
Rep1	GBRAP_184_5276	FLAG	CGTTGGTATACGGTGT	149
Rep1	GBRAP_184_5276	FLAG	CTTGCTATCTTCGTCT	401
Rep1	GBRAP_184_5276	FLAG	GAATTTTGTTCATAGC	110
Rep1	GBRAP_184_5276	FLAG	GATTGGTACGAAGGTC	147
Rep1	GBRAP_184_5276	FLAG	GATTTACGTTGGCTTT	448
Rep1	GBRAP_184_5276	FLAG	GCAAAGCGCAATTTCT	149
Rep1	GBRAP_184_5276	FLAG	GCTCTTACGCTATACT	106
Rep1	GBRAP_184_5276	FLAG	GCTTTAACTTCTTTTC	133
Rep1	GBRAP_184_5276	FLAG	GGCCATACTTAACTCA	294
Rep1	GBRAP_184_5276	FLAG	GGTTTATACTAGTGGG	266
Rep1	GBRAP_184_5276	FLAG	GTATGTCGATGCTAAT	355
Rep1	GBRAP_184_5276	FLAG	GTGTTCAATGTTACAA	8
Rep1	GBRAP_184_5276	FLAG	GTTGCACTTCGGTTGA	20
Rep1	GBRAP_184_5276	FLAG	GTTTTGTGTACCTATG	40
Rep1	GBRAP_184_5276	FLAG	TAAAGTACCGTGACCT	80
Rep1	GBRAP_184_5276	FLAG	TAATCTCTTTTGAAGG	124
Rep1	GBRAP_184_5276	FLAG	TAATGAGTTGCTGAAA	14
Rep1	GBRAP_184_5276	FLAG	TACTATAATCTTTTTG	149
Rep1	GBRAP_184_5276	FLAG	TCGACATTAATCTATT	99
Rep1	GBRAP_184_5276	FLAG	TCTGTTACTGGACGCG	38
Rep1	GBRAP_184_5276	FLAG	TCTGTTATATTTCACT	85
Rep1	GBRAP_184_5276	FLAG	TCTTCTACTAATCCAT	116
Rep1	GBRAP_184_5276	FLAG	TGAAAGTACTATAGGA	26
Rep1	GBRAP_184_5276	FLAG	TGACCTTAATATTTAC	168
Rep1	GBRAP_184_5276	FLAG	TGACGCGTATTAGCTT	62
Rep1	GBRAP_184_5276	FLAG	TGAGTAATAATTCTTA	146
Rep1	GBRAP_184_5276	FLAG	TGATCATCATACTAAA	60
Rep1	GBRAP_184_5276	FLAG	TGCCGACTGTTCTATT	65
Rep1	GBRAP_184_5276	FLAG	TTAAGTAGCATTGGCG	554
Rep1	GBRAP_184_5276	FLAG	TTATAGATCACTTTCT	109
Rep1	GBRAP_184_5276	FLAG	TTATGTTTACGTTGGA	220
Rep1	GBRAP_184_5276	FLAG	TTCACTCTTACGTATT	329
Rep1	GBRAP_184_5276	FLAG	TTCACTTGTATATATC	174
Rep1	GBRAP_184_5276	FLAG	TTCTATGTCATTATAT	126
Rep1	GBRAP_184_5276	FLAG	TTTACATTTTGTTGCA	25
Rep1	GBRAP_184_5276	FLAG	TTTATTATCAATATCA	88
Rep1	GBRAP_184_5276	FLAG	TTTATTTTCTTGATGT	156
Rep1	GBRAP_184_5276	FLAG	TTTGCACATCGTATTT	130
Rep1	GBRAP_184_5276	FLAG	TTTTAATGTCATTTCT	324
Rep1	GBRAP_184_5276	FLAG	TTTTCTGGAACGTTCG	173
Rep1	GBRAP_184_5276	Myc	AACAGATAAGCTTGAA	16
Rep1	GBRAP_184_5276	Myc	AAGGATTGTTTCTTTT	18
Rep1	GBRAP_184_5276	Myc	ACGCGTTTCCACGTTA	53
Rep1	GBRAP_184_5276	Myc	ACTAGTTTGTTTTACG	54
Rep1	GBRAP_184_5276	Myc	AGCACTGTTTTAAGCG	402
Rep1	GBRAP_184_5276	Myc	AGGATTTCCTAATCAC	47
Rep1	GBRAP_184_5276	Myc	AGGTATTACGCCAAAT	150
Rep1	GBRAP_184_5276	Myc	ATGGTGGTATAAATCG	84
Rep1	GBRAP_184_5276	Myc	ATTATTTGTGTAAGTT	38
Rep1	GBRAP_184_5276	Myc	ATTCCATTGAGCTCCA	53
Rep1	GBRAP_184_5276	Myc	ATTCTGGTCCGTGTAC	113
Rep1	GBRAP_184_5276	Myc	ATTGCGTTTTATTAGG	163
Rep1	GBRAP_184_5276	Myc	CAAAATTCTAATCAAG	17
Rep1	GBRAP_184_5276	Myc	CAACGTAATTGTTGGC	457
Rep1	GBRAP_184_5276	Myc	CAGGATAATATCTCTT	64
Rep1	GBRAP_184_5276	Myc	CATAAGGAGATATGTC	247
Rep1	GBRAP_184_5276	Myc	CATTATAGATAATTAC	212
Rep1	GBRAP_184_5276	Myc	CATTCATGTAGTTCTT	73
Rep1	GBRAP_184_5276	Myc	CCTATTCTCTGTTCGT	52
Rep1	GBRAP_184_5276	Myc	CCTGAATTTATTTTTT	115
Rep1	GBRAP_184_5276	Myc	CGGGTTATCAGTTACA	350
Rep1	GBRAP_184_5276	Myc	CGGTTTATTATAAGTA	65
Rep1	GBRAP_184_5276	Myc	CGTTGGTATACGGTGT	112
Rep1	GBRAP_184_5276	Myc	CTTGCTATCTTCGTCT	226
Rep1	GBRAP_184_5276	Myc	GAATTTTGTTCATAGC	115
Rep1	GBRAP_184_5276	Myc	GATTGGTACGAAGGTC	190
Rep1	GBRAP_184_5276	Myc	GATTTACGTTGGCTTT	421
Rep1	GBRAP_184_5276	Myc	GCAAAGCGCAATTTCT	92
Rep1	GBRAP_184_5276	Myc	GCTCTTACGCTATACT	115
Rep1	GBRAP_184_5276	Myc	GCTTTAACTTCTTTTC	116
Rep1	GBRAP_184_5276	Myc	GGCCATACTTAACTCA	281
Rep1	GBRAP_184_5276	Myc	GGTTTATACTAGTGGG	243
Rep1	GBRAP_184_5276	Myc	GTATGTCGATGCTAAT	236
Rep1	GBRAP_184_5276	Myc	GTGTTCAATGTTACAA	34
Rep1	GBRAP_184_5276	Myc	GTTGCACTTCGGTTGA	16
Rep1	GBRAP_184_5276	Myc	GTTTTGTGTACCTATG	26
Rep1	GBRAP_184_5276	Myc	TAAAGTACCGTGACCT	232
Rep1	GBRAP_184_5276	Myc	TAATCTCTTTTGAAGG	121
Rep1	GBRAP_184_5276	Myc	TAATGAGTTGCTGAAA	6
Rep1	GBRAP_184_5276	Myc	TACTATAATCTTTTTG	153
Rep1	GBRAP_184_5276	Myc	TCGACATTAATCTATT	71
Rep1	GBRAP_184_5276	Myc	TCTGTTACTGGACGCG	70
Rep1	GBRAP_184_5276	Myc	TCTGTTATATTTCACT	46
Rep1	GBRAP_184_5276	Myc	TCTTCTACTAATCCAT	89
Rep1	GBRAP_184_5276	Myc	TGAAAGTACTATAGGA	23
Rep1	GBRAP_184_5276	Myc	TGACCTTAATATTTAC	100
Rep1	GBRAP_184_5276	Myc	TGACGCGTATTAGCTT	70
Rep1	GBRAP_184_5276	Myc	TGAGTAATAATTCTTA	109
Rep1	GBRAP_184_5276	Myc	TGATCATCATACTAAA	60
Rep1	GBRAP_184_5276	Myc	TGCCGACTGTTCTATT	89
Rep1	GBRAP_184_5276	Myc	TTAAGTAGCATTGGCG	391
Rep1	GBRAP_184_5276	Myc	TTATAGATCACTTTCT	63
Rep1	GBRAP_184_5276	Myc	TTATGTTTACGTTGGA	264
Rep1	GBRAP_184_5276	Myc	TTCACTCTTACGTATT	376
Rep1	GBRAP_184_5276	Myc	TTCACTTGTATATATC	157
Rep1	GBRAP_184_5276	Myc	TTCTATGTCATTATAT	100
Rep1	GBRAP_184_5276	Myc	TTTACATTTTGTTGCA	17
Rep1	GBRAP_184_5276	Myc	TTTATTATCAATATCA	112
Rep1	GBRAP_184_5276	Myc	TTTATTTTCTTGATGT	160
Rep1	GBRAP_184_5276	Myc	TTTGCACATCGTATTT	127
Rep1	GBRAP_184_5276	Myc	TTTTAATGTCATTTCT	324
Rep1	GBRAP_184_5276	Myc	TTTTCTGGAACGTTCG	140
Rep1	GBRAP_184_5277	FLAG	AACTTATAATCGTAAT	138
Rep1	GBRAP_184_5277	FLAG	AGGTTTAGTTAGTACA	74
Rep1	GBRAP_184_5277	FLAG	AGTCAGTGAATTTGTC	281
Rep1	GBRAP_184_5277	FLAG	ATTTTAGGCCATACAG	144
Rep1	GBRAP_184_5277	FLAG	ATTTTGCGCATTCACG	97
Rep1	GBRAP_184_5277	FLAG	CCACAGTTAAGGTACG	18
Rep1	GBRAP_184_5277	FLAG	CGCTATGTTTCAAGTC	38
Rep1	GBRAP_184_5277	FLAG	CGTTTTTCTTGCGTGG	2
Rep1	GBRAP_184_5277	FLAG	GCGTATCGATTCCGGT	47
Rep1	GBRAP_184_5277	FLAG	GTAGAGTATGTAATGA	50
Rep1	GBRAP_184_5277	FLAG	GTCTAGTATTGCATAT	85
Rep1	GBRAP_184_5277	FLAG	TAACTTGGTGGGGTTC	140
Rep1	GBRAP_184_5277	FLAG	TCCTTTCTTAGGTCAC	50
Rep1	GBRAP_184_5277	FLAG	TTCTCAAAGCGTTCCA	70
Rep1	GBRAP_184_5277	FLAG	TTTATCTCTCATTTAA	24
Rep1	GBRAP_184_5277	FLAG	TTTCGTGCGTATTGAA	40
Rep1	GBRAP_184_5277	Myc	AACTTATAATCGTAAT	159
Rep1	GBRAP_184_5277	Myc	AGGTTTAGTTAGTACA	86
Rep1	GBRAP_184_5277	Myc	AGTCAGTGAATTTGTC	381
Rep1	GBRAP_184_5277	Myc	ATTTTAGGCCATACAG	275
Rep1	GBRAP_184_5277	Myc	ATTTTGCGCATTCACG	134
Rep1	GBRAP_184_5277	Myc	CCACAGTTAAGGTACG	74
Rep1	GBRAP_184_5277	Myc	CGCTATGTTTCAAGTC	19
Rep1	GBRAP_184_5277	Myc	CGTTTTTCTTGCGTGG	13
Rep1	GBRAP_184_5277	Myc	GCGTATCGATTCCGGT	32
Rep1	GBRAP_184_5277	Myc	GTAGAGTATGTAATGA	46
Rep1	GBRAP_184_5277	Myc	GTCTAGTATTGCATAT	125
Rep1	GBRAP_184_5277	Myc	TAACTTGGTGGGGTTC	142
Rep1	GBRAP_184_5277	Myc	TCCTTTCTTAGGTCAC	70
Rep1	GBRAP_184_5277	Myc	TTCTCAAAGCGTTCCA	43
Rep1	GBRAP_184_5277	Myc	TTTATCTCTCATTTAA	24
Rep1	GBRAP_184_5277	Myc	TTTCGTGCGTATTGAA	71
Rep1	GBRAP_184_5278	FLAG	AGCCCAGATGACTTTA	161
Rep1	GBRAP_184_5278	FLAG	AGTATCTTCCTTTCCA	171
Rep1	GBRAP_184_5278	FLAG	ATATGTTCGACAGTCT	60
Rep1	GBRAP_184_5278	FLAG	ATATTGATGCTGATCC	83
Rep1	GBRAP_184_5278	FLAG	ATCCAGATCCATTATA	212
Rep1	GBRAP_184_5278	FLAG	ATGGTTAGTCTAGTGT	214
Rep1	GBRAP_184_5278	FLAG	ATGGTTTTGAACTCTC	124
Rep1	GBRAP_184_5278	FLAG	ATTTTTGTTAATTTTT	52
Rep1	GBRAP_184_5278	FLAG	CCTTTTAATGTGATCT	214
Rep1	GBRAP_184_5278	FLAG	CTAACGTTAAGTACCA	64
Rep1	GBRAP_184_5278	FLAG	GAGAAAACGAGTGGAA	14
Rep1	GBRAP_184_5278	FLAG	GCTGGGTAGCTTACTT	132
Rep1	GBRAP_184_5278	FLAG	GGTTTGGCCTGCCCAC	231
Rep1	GBRAP_184_5278	FLAG	GTCATTAGCCTGCGCG	150
Rep1	GBRAP_184_5278	FLAG	GTTATCGCAATTGATT	22
Rep1	GBRAP_184_5278	FLAG	TATCTTTCCCTGATAT	234
Rep1	GBRAP_184_5278	FLAG	TATTCTTGTATTCGTA	97
Rep1	GBRAP_184_5278	FLAG	TCTCCCCAATAACAAC	45
Rep1	GBRAP_184_5278	FLAG	TGATAGGTACGTGTGC	82
Rep1	GBRAP_184_5278	FLAG	TGTTTTGTGATGAGGC	16
Rep1	GBRAP_184_5278	FLAG	TTCGTTGATTTTGATA	59
Rep1	GBRAP_184_5278	FLAG	TTTAACTACTGTCCAA	186
Rep1	GBRAP_184_5278	FLAG	TTTAGTACGCATTAGC	299
Rep1	GBRAP_184_5278	FLAG	TTTTCTTATATAAGTC	68
Rep1	GBRAP_184_5278	Myc	AGCCCAGATGACTTTA	260
Rep1	GBRAP_184_5278	Myc	AGTATCTTCCTTTCCA	161
Rep1	GBRAP_184_5278	Myc	ATATGTTCGACAGTCT	73
Rep1	GBRAP_184_5278	Myc	ATATTGATGCTGATCC	60
Rep1	GBRAP_184_5278	Myc	ATCCAGATCCATTATA	304
Rep1	GBRAP_184_5278	Myc	ATGGTTAGTCTAGTGT	217
Rep1	GBRAP_184_5278	Myc	ATGGTTTTGAACTCTC	173
Rep1	GBRAP_184_5278	Myc	ATTTTTGTTAATTTTT	49
Rep1	GBRAP_184_5278	Myc	CCTTTTAATGTGATCT	280
Rep1	GBRAP_184_5278	Myc	CTAACGTTAAGTACCA	89
Rep1	GBRAP_184_5278	Myc	GAGAAAACGAGTGGAA	31
Rep1	GBRAP_184_5278	Myc	GCTGGGTAGCTTACTT	143
Rep1	GBRAP_184_5278	Myc	GGTTTGGCCTGCCCAC	161
Rep1	GBRAP_184_5278	Myc	GTCATTAGCCTGCGCG	106
Rep1	GBRAP_184_5278	Myc	GTTATCGCAATTGATT	57
Rep1	GBRAP_184_5278	Myc	TATCTTTCCCTGATAT	210
Rep1	GBRAP_184_5278	Myc	TATTCTTGTATTCGTA	82
Rep1	GBRAP_184_5278	Myc	TCTCCCCAATAACAAC	21
Rep1	GBRAP_184_5278	Myc	TGATAGGTACGTGTGC	55
Rep1	GBRAP_184_5278	Myc	TGTTTTGTGATGAGGC	27
Rep1	GBRAP_184_5278	Myc	TTCGTTGATTTTGATA	53
Rep1	GBRAP_184_5278	Myc	TTTAACTACTGTCCAA	172
Rep1	GBRAP_184_5278	Myc	TTTAGTACGCATTAGC	348
Rep1	GBRAP_184_5278	Myc	TTTTCTTATATAAGTC	77
Rep1	GBRAP_184_5279	FLAG	AAATGTAACATGTTGT	19
Rep1	GBRAP_184_5279	FLAG	AACAATCATGATATAA	61
Rep1	GBRAP_184_5279	FLAG	ACCTCTCGTTCTTCAT	86
Rep1	GBRAP_184_5279	FLAG	ACCTTGTTTTTAGCCA	67
Rep1	GBRAP_184_5279	FLAG	ACTAAAGTTCTAAAAT	2
Rep1	GBRAP_184_5279	FLAG	AGTAGAATCTAATCGG	137
Rep1	GBRAP_184_5279	FLAG	AGTTGTATAATTTATC	225
Rep1	GBRAP_184_5279	FLAG	ATCAGCATACCACATT	121
Rep1	GBRAP_184_5279	FLAG	ATGATTGCTACGTTCA	138
Rep1	GBRAP_184_5279	FLAG	ATTGAAAACCGATGCT	107
Rep1	GBRAP_184_5279	FLAG	ATTGTCTTGTCGTTCT	52
Rep1	GBRAP_184_5279	FLAG	ATTTATTATTTCGGTT	36
Rep1	GBRAP_184_5279	FLAG	CAGCTTCATTGCTCCT	3
Rep1	GBRAP_184_5279	FLAG	CATATCTCCATGTGAT	27
Rep1	GBRAP_184_5279	FLAG	CATATCTTACTTCCTG	191
Rep1	GBRAP_184_5279	FLAG	CATATTTTATCGATTA	108
Rep1	GBRAP_184_5279	FLAG	CATTTATACTTGCAAC	287
Rep1	GBRAP_184_5279	FLAG	CATTTTTATATTGGTA	194
Rep1	GBRAP_184_5279	FLAG	CGTCGTTTACCTTGTA	183
Rep1	GBRAP_184_5279	FLAG	CTACAATCACCTAAGA	73
Rep1	GBRAP_184_5279	FLAG	CTATCAGCTGTAGCTT	90
Rep1	GBRAP_184_5279	FLAG	CTCTTTTATATATCTC	68
Rep1	GBRAP_184_5279	FLAG	CTGATCGACGAAATGA	29
Rep1	GBRAP_184_5279	FLAG	CTGCTTTTGCTGCGTG	70
Rep1	GBRAP_184_5279	FLAG	CTGTCTTGTCCATTGA	79
Rep1	GBRAP_184_5279	FLAG	GATCGGATTATCTTTT	58
Rep1	GBRAP_184_5279	FLAG	GCTCTCATCGTGTGTC	78
Rep1	GBRAP_184_5279	FLAG	GGGCCGTTTGTAGAGA	86
Rep1	GBRAP_184_5279	FLAG	GGTGTCTTATTATCAT	78
Rep1	GBRAP_184_5279	FLAG	GGTTCGCTATAATGAA	9
Rep1	GBRAP_184_5279	FLAG	GGTTGTATCCGGCCTT	107
Rep1	GBRAP_184_5279	FLAG	GTACTCGTTTGTTTTG	140
Rep1	GBRAP_184_5279	FLAG	GTCAAAACAAACGCTG	8
Rep1	GBRAP_184_5279	FLAG	GTCGTCTCCGAAAGTG	98
Rep1	GBRAP_184_5279	FLAG	GTGGTTGTCATGCTTT	136
Rep1	GBRAP_184_5279	FLAG	GTGGTTTTAGTTATTC	240
Rep1	GBRAP_184_5279	FLAG	GTGTTGTTTGATATAT	102
Rep1	GBRAP_184_5279	FLAG	GTTATGATCACGAACA	388
Rep1	GBRAP_184_5279	FLAG	GTTTAATAATTCCGTC	68
Rep1	GBRAP_184_5279	FLAG	TAAATTTTTTTTCGAA	20
Rep1	GBRAP_184_5279	FLAG	TAATCGTGTAATTTAG	112
Rep1	GBRAP_184_5279	FLAG	TACACCCTCCGCTAAC	52
Rep1	GBRAP_184_5279	FLAG	TATATCTCCATGTGAT	47
Rep1	GBRAP_184_5279	FLAG	TCAATTTACTTACTCG	32
Rep1	GBRAP_184_5279	FLAG	TCAGTCTCATTTAATT	163
Rep1	GBRAP_184_5279	FLAG	TGCTGTAGCGCAAAGG	172
Rep1	GBRAP_184_5279	FLAG	TGGGTCGAAAGTATTT	131
Rep1	GBRAP_184_5279	FLAG	TGTGTCTATTTACGTG	9
Rep1	GBRAP_184_5279	FLAG	TGTTGATGACGTACAT	157
Rep1	GBRAP_184_5279	FLAG	TGTTGGCTTTTTTGCG	71
Rep1	GBRAP_184_5279	FLAG	TTATATTTCTTGTTAT	176
Rep1	GBRAP_184_5279	FLAG	TTCCGAGCGGCAATTC	56
Rep1	GBRAP_184_5279	FLAG	TTCCTAATGTCAATAC	84
Rep1	GBRAP_184_5279	FLAG	TTCTGCTATTAGAGTG	73
Rep1	GBRAP_184_5279	FLAG	TTGATACAGTATGGAG	146
Rep1	GBRAP_184_5279	FLAG	TTGTGTACTGTTATGG	63
Rep1	GBRAP_184_5279	FLAG	TTTAATTCAACCTTGT	44
Rep1	GBRAP_184_5279	FLAG	TTTTTATTATCTCACA	61
Rep1	GBRAP_184_5279	FLAG	TTTTTCTTGGTCTCAA	103
Rep1	GBRAP_184_5279	Myc	AAATGTAACATGTTGT	10
Rep1	GBRAP_184_5279	Myc	AACAATCATGATATAA	42
Rep1	GBRAP_184_5279	Myc	ACCTCTCGTTCTTCAT	143
Rep1	GBRAP_184_5279	Myc	ACCTTGTTTTTAGCCA	60
Rep1	GBRAP_184_5279	Myc	ACTAAAGTTCTAAAAT	4
Rep1	GBRAP_184_5279	Myc	AGTAGAATCTAATCGG	199
Rep1	GBRAP_184_5279	Myc	AGTTGTATAATTTATC	155
Rep1	GBRAP_184_5279	Myc	ATCAGCATACCACATT	107
Rep1	GBRAP_184_5279	Myc	ATGATTGCTACGTTCA	66
Rep1	GBRAP_184_5279	Myc	ATTGAAAACCGATGCT	157
Rep1	GBRAP_184_5279	Myc	ATTGTCTTGTCGTTCT	44
Rep1	GBRAP_184_5279	Myc	ATTTATTATTTCGGTT	64
Rep1	GBRAP_184_5279	Myc	CAGCTTCATTGCTCCT	1
Rep1	GBRAP_184_5279	Myc	CATATCTCCATGTGAT	15
Rep1	GBRAP_184_5279	Myc	CATATCTTACTTCCTG	309
Rep1	GBRAP_184_5279	Myc	CATATTTTATCGATTA	111
Rep1	GBRAP_184_5279	Myc	CATTTATACTTGCAAC	369
Rep1	GBRAP_184_5279	Myc	CATTTTTATATTGGTA	183
Rep1	GBRAP_184_5279	Myc	CGTCGTTTACCTTGTA	262
Rep1	GBRAP_184_5279	Myc	CTACAATCACCTAAGA	74
Rep1	GBRAP_184_5279	Myc	CTATCAGCTGTAGCTT	161
Rep1	GBRAP_184_5279	Myc	CTCTTTTATATATCTC	139
Rep1	GBRAP_184_5279	Myc	CTGATCGACGAAATGA	121
Rep1	GBRAP_184_5279	Myc	CTGCTTTTGCTGCGTG	126
Rep1	GBRAP_184_5279	Myc	CTGTCTTGTCCATTGA	144
Rep1	GBRAP_184_5279	Myc	GATCGGATTATCTTTT	81
Rep1	GBRAP_184_5279	Myc	GCTCTCATCGTGTGTC	35
Rep1	GBRAP_184_5279	Myc	GGGCCGTTTGTAGAGA	247
Rep1	GBRAP_184_5279	Myc	GGTGTCTTATTATCAT	103
Rep1	GBRAP_184_5279	Myc	GGTTCGCTATAATGAA	17
Rep1	GBRAP_184_5279	Myc	GGTTGTATCCGGCCTT	179
Rep1	GBRAP_184_5279	Myc	GTACTCGTTTGTTTTG	127
Rep1	GBRAP_184_5279	Myc	GTCAAAACAAACGCTG	6
Rep1	GBRAP_184_5279	Myc	GTCGTCTCCGAAAGTG	246
Rep1	GBRAP_184_5279	Myc	GTGGTTGTCATGCTTT	152
Rep1	GBRAP_184_5279	Myc	GTGGTTTTAGTTATTC	200
Rep1	GBRAP_184_5279	Myc	GTGTTGTTTGATATAT	101
Rep1	GBRAP_184_5279	Myc	GTTATCTAATGTTTTA	8
Rep1	GBRAP_184_5279	Myc	GTTATGATCACGAACA	401
Rep1	GBRAP_184_5279	Myc	GTTTAATAATTCCGTC	62
Rep1	GBRAP_184_5279	Myc	TAAATTTTTTTTCGAA	21
Rep1	GBRAP_184_5279	Myc	TAATCGTGTAATTTAG	123
Rep1	GBRAP_184_5279	Myc	TACACCCTCCGCTAAC	50
Rep1	GBRAP_184_5279	Myc	TAGTTAGTTGTTTTAC	1
Rep1	GBRAP_184_5279	Myc	TATATCTCCATGTGAT	104
Rep1	GBRAP_184_5279	Myc	TCAATTTACTTACTCG	35
Rep1	GBRAP_184_5279	Myc	TCAGTCTCATTTAATT	165
Rep1	GBRAP_184_5279	Myc	TGCTGTAGCGCAAAGG	150
Rep1	GBRAP_184_5279	Myc	TGGGTCGAAAGTATTT	159
Rep1	GBRAP_184_5279	Myc	TGTGTCTATTTACGTG	7
Rep1	GBRAP_184_5279	Myc	TGTTGATGACGTACAT	162
Rep1	GBRAP_184_5279	Myc	TGTTGGCTTTTTTGCG	16
Rep1	GBRAP_184_5279	Myc	TTATATTTCTTGTTAT	333
Rep1	GBRAP_184_5279	Myc	TTCCGAGCGGCAATTC	100
Rep1	GBRAP_184_5279	Myc	TTCCTAATGTCAATAC	66
Rep1	GBRAP_184_5279	Myc	TTCTGCTATTAGAGTG	57
Rep1	GBRAP_184_5279	Myc	TTGATACAGTATGGAG	140
Rep1	GBRAP_184_5279	Myc	TTGTGTACTGTTATGG	58
Rep1	GBRAP_184_5279	Myc	TTTAATTCAACCTTGT	47
Rep1	GBRAP_184_5279	Myc	TTTTTATTATCTCACA	72
Rep1	GBRAP_184_5279	Myc	TTTTTCTTGGTCTCAA	88
Rep1	GBRAP_184_5280	FLAG	AAACTTCCGAGTCAGT	14
Rep1	GBRAP_184_5280	FLAG	AAATGGTACAGGATGC	25
Rep1	GBRAP_184_5280	FLAG	AACCCTTTCCAGTTGT	80
Rep1	GBRAP_184_5280	FLAG	AAGCCTTGTTGGACAC	109
Rep1	GBRAP_184_5280	FLAG	AAGGCATGTAAATTTT	170
Rep1	GBRAP_184_5280	FLAG	AATACATTTGTTATGT	69
Rep1	GBRAP_184_5280	FLAG	AATGCCCATTTTTCTA	32
Rep1	GBRAP_184_5280	FLAG	AATGGCCGTTAATCAC	101
Rep1	GBRAP_184_5280	FLAG	AATGTAAGTACTAGAA	182
Rep1	GBRAP_184_5280	FLAG	ACAGCTTTGTATACTG	170
Rep1	GBRAP_184_5280	FLAG	ACTGACTTTAACTTCC	98
Rep1	GBRAP_184_5280	FLAG	ACTGATGCGACAGTTA	95
Rep1	GBRAP_184_5280	FLAG	AGACTTCATTCCTCCA	108
Rep1	GBRAP_184_5280	FLAG	AGATCCTGCATGAAAC	247
Rep1	GBRAP_184_5280	FLAG	AGCCGTCATGTGCTAG	140
Rep1	GBRAP_184_5280	FLAG	AGCCTAATCAGCGGGG	126
Rep1	GBRAP_184_5280	FLAG	AGCTCTGGCGTCCTAG	25
Rep1	GBRAP_184_5280	FLAG	AGGGTGCTACTTAAGT	74
Rep1	GBRAP_184_5280	FLAG	AGTCGTAAATGTGGTA	8
Rep1	GBRAP_184_5280	FLAG	ATAGTGTTGCAGTAAG	32
Rep1	GBRAP_184_5280	FLAG	ATCAAATATTTCTGGT	157
Rep1	GBRAP_184_5280	FLAG	ATCACGATCTTTGTAT	103
Rep1	GBRAP_184_5280	FLAG	ATCAGCTTACTAGATC	195
Rep1	GBRAP_184_5280	FLAG	ATCCTAATCGGGTAGG	299
Rep1	GBRAP_184_5280	FLAG	ATGATTAAGTGTTGGT	140
Rep1	GBRAP_184_5280	FLAG	ATGTATAAATCCAGCT	35
Rep1	GBRAP_184_5280	FLAG	ATTATCAACTCTTAGA	224
Rep1	GBRAP_184_5280	FLAG	ATTCGATATATGGCCC	226
Rep1	GBRAP_184_5280	FLAG	ATTTCTTGCCTGTTAG	70
Rep1	GBRAP_184_5280	FLAG	CATCCGTCACTGTAAC	124
Rep1	GBRAP_184_5280	FLAG	CATCTTAAATGGGATA	174
Rep1	GBRAP_184_5280	FLAG	CATTATTTGCCATTCT	41
Rep1	GBRAP_184_5280	FLAG	CCCCACAATTCTATTG	53
Rep1	GBRAP_184_5280	FLAG	CCGTTTCTTGCTTTCG	154
Rep1	GBRAP_184_5280	FLAG	CCTTAGTCGTATCTTC	6
Rep1	GBRAP_184_5280	FLAG	CCTTCGCCAAAAATAA	1
Rep1	GBRAP_184_5280	FLAG	CTACAATATCTTTTGA	106
Rep1	GBRAP_184_5280	FLAG	CTCTTACCTTCCACCA	97
Rep1	GBRAP_184_5280	FLAG	CTCTTAGAATATACAC	141
Rep1	GBRAP_184_5280	FLAG	CTGAAAATCCACTTAC	98
Rep1	GBRAP_184_5280	FLAG	CTGCGCTTTTTTATGC	92
Rep1	GBRAP_184_5280	FLAG	CTGCTAGTTTGTTTTT	84
Rep1	GBRAP_184_5280	FLAG	CTTTGTTGATTACCGA	37
Rep1	GBRAP_184_5280	FLAG	CTTTTAGCATCGCTCA	127
Rep1	GBRAP_184_5280	FLAG	GAGCGCCTTTCTACTT	18
Rep1	GBRAP_184_5280	FLAG	GAGGAAATCAGTATCT	53
Rep1	GBRAP_184_5280	FLAG	GATAAATGTGTATCTC	116
Rep1	GBRAP_184_5280	FLAG	GATCTCAATACTTATC	6
Rep1	GBRAP_184_5280	FLAG	GCAGCATGACTTGACT	82
Rep1	GBRAP_184_5280	FLAG	GCCAATCTGGGCGAAT	148
Rep1	GBRAP_184_5280	FLAG	GCTTGTTCTGCGAGAA	30
Rep1	GBRAP_184_5280	FLAG	GGGTTTATGTCGAATT	72
Rep1	GBRAP_184_5280	FLAG	GGTCTCCCTTGGGAAT	93
Rep1	GBRAP_184_5280	FLAG	GTACACTACTCTGTCG	541
Rep1	GBRAP_184_5280	FLAG	GTAGTATTTGGTAACT	142
Rep1	GBRAP_184_5280	FLAG	GTCACTACTTAATATT	56
Rep1	GBRAP_184_5280	FLAG	GTGAATCCGCATTAGC	63
Rep1	GBRAP_184_5280	FLAG	GTGTGTCTTCGACTAA	85
Rep1	GBRAP_184_5280	FLAG	GTTAGGTAAAAGCAGG	22
Rep1	GBRAP_184_5280	FLAG	TAAGCTATTGACTATG	91
Rep1	GBRAP_184_5280	FLAG	TAAGGCTGGGAGCTGT	226
Rep1	GBRAP_184_5280	FLAG	TAATCTAGAAAGAGCA	15
Rep1	GBRAP_184_5280	FLAG	TACTCGTTTTACATTG	139
Rep1	GBRAP_184_5280	FLAG	TACTTATGTTTGGGTT	10
Rep1	GBRAP_184_5280	FLAG	TACTTTCACGAAATAT	55
Rep1	GBRAP_184_5280	FLAG	TAGACACTTATTTCAT	241
Rep1	GBRAP_184_5280	FLAG	TAGGTCGTCATTATAT	48
Rep1	GBRAP_184_5280	FLAG	TAGTGTCTAAATTATT	97
Rep1	GBRAP_184_5280	FLAG	TATACTCTTTTATGTT	72
Rep1	GBRAP_184_5280	FLAG	TATCCTAGTTTATCTA	35
Rep1	GBRAP_184_5280	FLAG	TATCTCCTTACCGTTA	20
Rep1	GBRAP_184_5280	FLAG	TATTATGTTATACCGT	48
Rep1	GBRAP_184_5280	FLAG	TCACGATAGCATTTCT	274
Rep1	GBRAP_184_5280	FLAG	TCACTGTTTAATTGCC	19
Rep1	GBRAP_184_5280	FLAG	TCATCAACCAATATTA	129
Rep1	GBRAP_184_5280	FLAG	TCGCCTCAGTTCGTGG	105
Rep1	GBRAP_184_5280	FLAG	TCTCACCTCCCCCCAC	195
Rep1	GBRAP_184_5280	FLAG	TCTTCAACGCCACTAC	37
Rep1	GBRAP_184_5280	FLAG	TGAGTACCGACATGAA	145
Rep1	GBRAP_184_5280	FLAG	TGATGGAGTAAACTGA	3
Rep1	GBRAP_184_5280	FLAG	TGGATGCAACCTTGCG	116
Rep1	GBRAP_184_5280	FLAG	TGTAGTGTAGCTGTCA	233
Rep1	GBRAP_184_5280	FLAG	TGTCTCGAGCAATAGT	111
Rep1	GBRAP_184_5280	FLAG	TGTCTCTTCCAAGTAT	165
Rep1	GBRAP_184_5280	FLAG	TGTTATTTATGCTCGA	230
Rep1	GBRAP_184_5280	FLAG	TGTTGGGTTAAGTTAA	77
Rep1	GBRAP_184_5280	FLAG	TTAGCAGATCTTGTTT	133
Rep1	GBRAP_184_5280	FLAG	TTATGAATGCTGGGCT	88
Rep1	GBRAP_184_5280	FLAG	TTATTGTTTGATGATA	147
Rep1	GBRAP_184_5280	FLAG	TTCAGTTGTTCACTGG	35
Rep1	GBRAP_184_5280	FLAG	TTCATACGCTGCTTAC	13
Rep1	GBRAP_184_5280	FLAG	TTGACGTAATTCAGCG	166
Rep1	GBRAP_184_5280	FLAG	TTGCTATCAGTCACCA	12
Rep1	GBRAP_184_5280	FLAG	TTGTTATAGTCACCTC	294
Rep1	GBRAP_184_5280	FLAG	TTTGATGTGGAACTTT	69
Rep1	GBRAP_184_5280	FLAG	TTTTTAATTACTCCTC	198
Rep1	GBRAP_184_5280	Myc	AAACTTCCGAGTCAGT	67
Rep1	GBRAP_184_5280	Myc	AAATGGTACAGGATGC	29
Rep1	GBRAP_184_5280	Myc	AACCCTTTCCAGTTGT	82
Rep1	GBRAP_184_5280	Myc	AAGCCTTGTTGGACAC	174
Rep1	GBRAP_184_5280	Myc	AAGGCATGTAAATTTT	257
Rep1	GBRAP_184_5280	Myc	AATACATTTGTTATGT	96
Rep1	GBRAP_184_5280	Myc	AATGCCCATTTTTCTA	40
Rep1	GBRAP_184_5280	Myc	AATGGCCGTTAATCAC	150
Rep1	GBRAP_184_5280	Myc	AATGTAAGTACTAGAA	249
Rep1	GBRAP_184_5280	Myc	ACAGCTTTGTATACTG	367
Rep1	GBRAP_184_5280	Myc	ACTGACTTTAACTTCC	193
Rep1	GBRAP_184_5280	Myc	ACTGATGCGACAGTTA	95
Rep1	GBRAP_184_5280	Myc	AGACTTCATTCCTCCA	157
Rep1	GBRAP_184_5280	Myc	AGATCCTGCATGAAAC	236
Rep1	GBRAP_184_5280	Myc	AGCCGTCATGTGCTAG	185
Rep1	GBRAP_184_5280	Myc	AGCCTAATCAGCGGGG	285
Rep1	GBRAP_184_5280	Myc	AGCTCTGGCGTCCTAG	42
Rep1	GBRAP_184_5280	Myc	AGGGTGCTACTTAAGT	103
Rep1	GBRAP_184_5280	Myc	AGTCGTAAATGTGGTA	235
Rep1	GBRAP_184_5280	Myc	ATAGTGTTGCAGTAAG	31
Rep1	GBRAP_184_5280	Myc	ATCAAATATTTCTGGT	309
Rep1	GBRAP_184_5280	Myc	ATCACGATCTTTGTAT	215
Rep1	GBRAP_184_5280	Myc	ATCAGCTTACTAGATC	178
Rep1	GBRAP_184_5280	Myc	ATCCTAATCGGGTAGG	306
Rep1	GBRAP_184_5280	Myc	ATGATTAAGTGTTGGT	131
Rep1	GBRAP_184_5280	Myc	ATGTATAAATCCAGCT	93
Rep1	GBRAP_184_5280	Myc	ATTATCAACTCTTAGA	276
Rep1	GBRAP_184_5280	Myc	ATTCGATATATGGCCC	246
Rep1	GBRAP_184_5280	Myc	ATTTCTTGCCTGTTAG	110
Rep1	GBRAP_184_5280	Myc	CATCCGTCACTGTAAC	137
Rep1	GBRAP_184_5280	Myc	CATCTTAAATGGGATA	196
Rep1	GBRAP_184_5280	Myc	CATTATTTGCCATTCT	33
Rep1	GBRAP_184_5280	Myc	CCCCACAATTCTATTG	84
Rep1	GBRAP_184_5280	Myc	CCGTTTCTTGCTTTCG	253
Rep1	GBRAP_184_5280	Myc	CCTTAGTCGTATCTTC	3
Rep1	GBRAP_184_5280	Myc	CCTTCGCCAAAAATAA	1
Rep1	GBRAP_184_5280	Myc	CTACAATATCTTTTGA	135
Rep1	GBRAP_184_5280	Myc	CTCTTACCTTCCACCA	182
Rep1	GBRAP_184_5280	Myc	CTCTTAGAATATACAC	284
Rep1	GBRAP_184_5280	Myc	CTGAAAATCCACTTAC	107
Rep1	GBRAP_184_5280	Myc	CTGCGCTTTTTTATGC	72
Rep1	GBRAP_184_5280	Myc	CTGCTAGTTTGTTTTT	118
Rep1	GBRAP_184_5280	Myc	CTTTGTTGATTACCGA	55
Rep1	GBRAP_184_5280	Myc	CTTTTAGCATCGCTCA	152
Rep1	GBRAP_184_5280	Myc	GAGCGCCTTTCTACTT	48
Rep1	GBRAP_184_5280	Myc	GAGGAAATCAGTATCT	67
Rep1	GBRAP_184_5280	Myc	GATAAATGTGTATCTC	162
Rep1	GBRAP_184_5280	Myc	GATCTCAATACTTATC	14
Rep1	GBRAP_184_5280	Myc	GCAGCATGACTTGACT	88
Rep1	GBRAP_184_5280	Myc	GCCAATCTGGGCGAAT	219
Rep1	GBRAP_184_5280	Myc	GCTTGTTCTGCGAGAA	63
Rep1	GBRAP_184_5280	Myc	GGGTTTATGTCGAATT	44
Rep1	GBRAP_184_5280	Myc	GGTCTCCCTTGGGAAT	112
Rep1	GBRAP_184_5280	Myc	GTACACTACTCTGTCG	429
Rep1	GBRAP_184_5280	Myc	GTAGTATTTGGTAACT	266
Rep1	GBRAP_184_5280	Myc	GTCACTACTTAATATT	69
Rep1	GBRAP_184_5280	Myc	GTGAATCCGCATTAGC	101
Rep1	GBRAP_184_5280	Myc	GTGTGTCTTCGACTAA	97
Rep1	GBRAP_184_5280	Myc	GTTAGGTAAAAGCAGG	26
Rep1	GBRAP_184_5280	Myc	TAAGCTATTGACTATG	76
Rep1	GBRAP_184_5280	Myc	TAAGGCTGGGAGCTGT	221
Rep1	GBRAP_184_5280	Myc	TAATCTAGAAAGAGCA	28
Rep1	GBRAP_184_5280	Myc	TACTCGTTTTACATTG	279
Rep1	GBRAP_184_5280	Myc	TACTTATGTTTGGGTT	11
Rep1	GBRAP_184_5280	Myc	TACTTTCACGAAATAT	36
Rep1	GBRAP_184_5280	Myc	TAGACACTTATTTCAT	297
Rep1	GBRAP_184_5280	Myc	TAGGTCGTCATTATAT	58
Rep1	GBRAP_184_5280	Myc	TAGTGTCTAAATTATT	69
Rep1	GBRAP_184_5280	Myc	TATACTCTTTTATGTT	92
Rep1	GBRAP_184_5280	Myc	TATCCTAGTTTATCTA	88
Rep1	GBRAP_184_5280	Myc	TATCTCCTTACCGTTA	30
Rep1	GBRAP_184_5280	Myc	TATTATGTTATACCGT	56
Rep1	GBRAP_184_5280	Myc	TCACGATAGCATTTCT	230
Rep1	GBRAP_184_5280	Myc	TCACTGTTTAATTGCC	97
Rep1	GBRAP_184_5280	Myc	TCATCAACCAATATTA	120
Rep1	GBRAP_184_5280	Myc	TCGCCTCAGTTCGTGG	185
Rep1	GBRAP_184_5280	Myc	TCTCACCTCCCCCCAC	238
Rep1	GBRAP_184_5280	Myc	TCTTCAACGCCACTAC	91
Rep1	GBRAP_184_5280	Myc	TGAGTACCGACATGAA	171
Rep1	GBRAP_184_5280	Myc	TGATGGAGTAAACTGA	4
Rep1	GBRAP_184_5280	Myc	TGGATGCAACCTTGCG	122
Rep1	GBRAP_184_5280	Myc	TGTAGTGTAGCTGTCA	312
Rep1	GBRAP_184_5280	Myc	TGTCTCGAGCAATAGT	120
Rep1	GBRAP_184_5280	Myc	TGTCTCGAGCAATTGT	1
Rep1	GBRAP_184_5280	Myc	TGTCTCTTCCAAGTAT	222
Rep1	GBRAP_184_5280	Myc	TGTTATTTATGCTCGA	282
Rep1	GBRAP_184_5280	Myc	TGTTGGGTTAAGTTAA	159
Rep1	GBRAP_184_5280	Myc	TTAGCAGATCTTGTTT	164
Rep1	GBRAP_184_5280	Myc	TTATGAATGCTGGGCT	119
Rep1	GBRAP_184_5280	Myc	TTATTGTTTGATGATA	156
Rep1	GBRAP_184_5280	Myc	TTCAGTTGTTCACTGG	45
Rep1	GBRAP_184_5280	Myc	TTCATACGCTGCTTAC	8
Rep1	GBRAP_184_5280	Myc	TTGACGTAATTCAGCG	149
Rep1	GBRAP_184_5280	Myc	TTGCTATCAGTCACCA	21
Rep1	GBRAP_184_5280	Myc	TTGTTATAGTCACCTC	290
Rep1	GBRAP_184_5280	Myc	TTTGATGTGGAACTTT	81
Rep1	GBRAP_184_5280	Myc	TTTTTAATTACTCCTC	201
Rep1	GBRAP_184_5281	FLAG	AAATTCTGCTTGCTGT	4
Rep1	GBRAP_184_5281	FLAG	AACCTGGCGCGCATAG	73
Rep1	GBRAP_184_5281	FLAG	AACTGTTAATTATCAA	15
Rep1	GBRAP_184_5281	FLAG	AATTGCTATATCCTAA	123
Rep1	GBRAP_184_5281	FLAG	AATTTAAAGCAATATG	28
Rep1	GBRAP_184_5281	FLAG	ACCGGTGAGGTACGAT	31
Rep1	GBRAP_184_5281	FLAG	ACCTCATTCGGTAGCG	232
Rep1	GBRAP_184_5281	FLAG	AGCGTATGTTCTGGGT	156
Rep1	GBRAP_184_5281	FLAG	AGCGTCTGGATACACC	172
Rep1	GBRAP_184_5281	FLAG	AGGTTAACGTTCAGTT	56
Rep1	GBRAP_184_5281	FLAG	ATAGCAGTATAGGGCC	239
Rep1	GBRAP_184_5281	FLAG	ATCCTCAGTATTTTCT	100
Rep1	GBRAP_184_5281	FLAG	ATCGGCTCAGTGTCTT	182
Rep1	GBRAP_184_5281	FLAG	ATGGCATTCGTCAACG	106
Rep1	GBRAP_184_5281	FLAG	ATTATTTTGGAAATAG	29
Rep1	GBRAP_184_5281	FLAG	ATTTGTGTGCTCTACT	297
Rep1	GBRAP_184_5281	FLAG	CAAGAGACGAATAGAA	272
Rep1	GBRAP_184_5281	FLAG	CAATAATCGTCTTGTG	70
Rep1	GBRAP_184_5281	FLAG	CAGTGGTCTACACTTC	421
Rep1	GBRAP_184_5281	FLAG	CCAGCAAATTAATGCT	129
Rep1	GBRAP_184_5281	FLAG	CCCATCCATTTATTCT	106
Rep1	GBRAP_184_5281	FLAG	CCCTAGTATATGGATA	64
Rep1	GBRAP_184_5281	FLAG	CCGTCTCAATAGTACA	262
Rep1	GBRAP_184_5281	FLAG	CGTACTATTACAGTTC	121
Rep1	GBRAP_184_5281	FLAG	CGTATCCATGTCTAAT	13
Rep1	GBRAP_184_5281	FLAG	CGTCGCATCAAGACAA	104
Rep1	GBRAP_184_5281	FLAG	CGTTCAGATTATGCGG	50
Rep1	GBRAP_184_5281	FLAG	CGTTGACATTGTATAT	435
Rep1	GBRAP_184_5281	FLAG	CTGCTTGATGTATTCC	93
Rep1	GBRAP_184_5281	FLAG	CTTAGTCCTGGGTACA	52
Rep1	GBRAP_184_5281	FLAG	CTTGATTTTTAGGTAT	154
Rep1	GBRAP_184_5281	FLAG	CTTTATTTGGGAGCAT	59
Rep1	GBRAP_184_5281	FLAG	GAATGTCTTTTTTTAA	114
Rep1	GBRAP_184_5281	FLAG	GGGGCTCCGCTCCTCC	69
Rep1	GBRAP_184_5281	FLAG	GGGTTCAGAACTGCAT	10
Rep1	GBRAP_184_5281	FLAG	GGTCAAGTCAACTGAT	204
Rep1	GBRAP_184_5281	FLAG	GTAAAGTATTGCAGGT	186
Rep1	GBRAP_184_5281	FLAG	GTATGTTCTTACTGTG	73
Rep1	GBRAP_184_5281	FLAG	GTGAGTGAAGTCAGGC	66
Rep1	GBRAP_184_5281	FLAG	GTTAGATTCAGAGATG	60
Rep1	GBRAP_184_5281	FLAG	GTTATGTAGAATGTGT	105
Rep1	GBRAP_184_5281	FLAG	GTTTTGGATTTTGCAT	20
Rep1	GBRAP_184_5281	FLAG	TAAATCTGACACCCTG	122
Rep1	GBRAP_184_5281	FLAG	TAATTTGTCTACTTTT	322
Rep1	GBRAP_184_5281	FLAG	TAGTTTTGAGTCATCG	256
Rep1	GBRAP_184_5281	FLAG	TATCATTTCTTCGATA	59
Rep1	GBRAP_184_5281	FLAG	TCAGTCAGACTGGGTA	81
Rep1	GBRAP_184_5281	FLAG	TCCTGGCACTTTGATT	96
Rep1	GBRAP_184_5281	FLAG	TCTACGGTATTCTAAA	34
Rep1	GBRAP_184_5281	FLAG	TCTCTCTGTTTTGTTC	108
Rep1	GBRAP_184_5281	FLAG	TGAGGGTGACACATCT	77
Rep1	GBRAP_184_5281	FLAG	TGATTATTTGGATATG	72
Rep1	GBRAP_184_5281	FLAG	TGCAGGAAGTACCAGA	58
Rep1	GBRAP_184_5281	FLAG	TGTACTTCGTCAACTC	23
Rep1	GBRAP_184_5281	FLAG	TGTGTTTACTGGGCGG	343
Rep1	GBRAP_184_5281	FLAG	TTAATTTTTGTATTTT	155
Rep1	GBRAP_184_5281	FLAG	TTCAGCTATTGGTCCA	44
Rep1	GBRAP_184_5281	FLAG	TTGCATGCTTTTTTCA	182
Rep1	GBRAP_184_5281	FLAG	TTGGTTAAAGTTCCCG	13
Rep1	GBRAP_184_5281	FLAG	TTTAGCATTTATTTCT	210
Rep1	GBRAP_184_5281	FLAG	TTTATTATAGTTCTTT	42
Rep1	GBRAP_184_5281	FLAG	TTTTAGAGTCCTTTAC	187
Rep1	GBRAP_184_5281	Myc	AAATTCTGCTTGCTGT	1
Rep1	GBRAP_184_5281	Myc	AACCTGGCGCGCATAG	94
Rep1	GBRAP_184_5281	Myc	AACTGTTAATTATCAA	34
Rep1	GBRAP_184_5281	Myc	AATTGCTATATCCTAA	147
Rep1	GBRAP_184_5281	Myc	AATTTAAAGCAATATG	29
Rep1	GBRAP_184_5281	Myc	ACCGGTGAGGTACGAT	30
Rep1	GBRAP_184_5281	Myc	ACCTCATTCGGTAGCG	213
Rep1	GBRAP_184_5281	Myc	AGCGTATGTTCTGGGT	136
Rep1	GBRAP_184_5281	Myc	AGCGTCTGGATACACC	290
Rep1	GBRAP_184_5281	Myc	AGGTTAACGTTCAGTT	50
Rep1	GBRAP_184_5281	Myc	ATAGCAGTATAGGGCC	344
Rep1	GBRAP_184_5281	Myc	ATCCTCAGTATTTTCT	139
Rep1	GBRAP_184_5281	Myc	ATCGGCTCAGTGTCTT	209
Rep1	GBRAP_184_5281	Myc	ATGGCATTCGTCAACG	79
Rep1	GBRAP_184_5281	Myc	ATTATTTTGGAAATAG	32
Rep1	GBRAP_184_5281	Myc	ATTTGTGTGCTCTACT	234
Rep1	GBRAP_184_5281	Myc	CAAGAGACGAATAGAA	286
Rep1	GBRAP_184_5281	Myc	CAATAATCGTCTTGTG	140
Rep1	GBRAP_184_5281	Myc	CAGTGGTCTACACTTC	492
Rep1	GBRAP_184_5281	Myc	CCAGCAAATTAATGCT	124
Rep1	GBRAP_184_5281	Myc	CCCATCCATTTATTCT	90
Rep1	GBRAP_184_5281	Myc	CCCTAGTATATGGATA	49
Rep1	GBRAP_184_5281	Myc	CCGTCTCAATAGTACA	176
Rep1	GBRAP_184_5281	Myc	CGTACTATTACAGTTC	194
Rep1	GBRAP_184_5281	Myc	CGTATCCATGTCTAAT	62
Rep1	GBRAP_184_5281	Myc	CGTCGCATCAAGACAA	216
Rep1	GBRAP_184_5281	Myc	CGTTCAGATTATGCGG	85
Rep1	GBRAP_184_5281	Myc	CGTTGACATTGTATAT	408
Rep1	GBRAP_184_5281	Myc	CTGCTTGATGTATTCC	51
Rep1	GBRAP_184_5281	Myc	CTTAGTCCTGGGTACA	104
Rep1	GBRAP_184_5281	Myc	CTTGATTTTTAGGTAT	112
Rep1	GBRAP_184_5281	Myc	CTTTATTTGGGAGCAT	51
Rep1	GBRAP_184_5281	Myc	GAATGTCTTTTTTTAA	146
Rep1	GBRAP_184_5281	Myc	GGGGCTCCGCTCCTCC	88
Rep1	GBRAP_184_5281	Myc	GGGTTCAGAACTGCAT	73
Rep1	GBRAP_184_5281	Myc	GGTCAAGTCAACTGAT	246
Rep1	GBRAP_184_5281	Myc	GTAAAGTATTGCAGGT	180
Rep1	GBRAP_184_5281	Myc	GTATGTTCTTACTGTG	77
Rep1	GBRAP_184_5281	Myc	GTGAGTGAAGTCAGGC	85
Rep1	GBRAP_184_5281	Myc	GTTAGATTCAGAGATG	125
Rep1	GBRAP_184_5281	Myc	GTTATGTAGAATGTGT	80
Rep1	GBRAP_184_5281	Myc	GTTTTGGATTTTGCAT	20
Rep1	GBRAP_184_5281	Myc	TAAATCTGACACCCTG	144
Rep1	GBRAP_184_5281	Myc	TAATTTGTCTACTTTT	437
Rep1	GBRAP_184_5281	Myc	TAGTTTTGAGTCATCG	347
Rep1	GBRAP_184_5281	Myc	TATCATTTCTTCGATA	80
Rep1	GBRAP_184_5281	Myc	TCAGTCAGACTGGGTA	130
Rep1	GBRAP_184_5281	Myc	TCCTGGCACTTTGATT	133
Rep1	GBRAP_184_5281	Myc	TCTACGGTATTCTAAA	29
Rep1	GBRAP_184_5281	Myc	TCTCTCTGTTTTGTTC	98
Rep1	GBRAP_184_5281	Myc	TGAGGGTGACACATCT	88
Rep1	GBRAP_184_5281	Myc	TGATTATTTGGATATG	86
Rep1	GBRAP_184_5281	Myc	TGCAGGAAGTACCAGA	79
Rep1	GBRAP_184_5281	Myc	TGTACTTCGTCAACTC	25
Rep1	GBRAP_184_5281	Myc	TGTGTTTACTGGGCGG	449
Rep1	GBRAP_184_5281	Myc	TTAATTTTTGTATTTT	182
Rep1	GBRAP_184_5281	Myc	TTCAGCTATTGGTCCA	83
Rep1	GBRAP_184_5281	Myc	TTGCATGCTTTTTTCA	133
Rep1	GBRAP_184_5281	Myc	TTGGTTAAAGTTCCCG	2
Rep1	GBRAP_184_5281	Myc	TTTAGCATTTATTTCT	166
Rep1	GBRAP_184_5281	Myc	TTTATTATAGTTCTTT	48
Rep1	GBRAP_184_5281	Myc	TTTTAGAGTCCTTTAC	243
Rep1	GBRAP_184_5282	FLAG	AAGTTGAGACTGTTAA	75
Rep1	GBRAP_184_5282	FLAG	ACCCTGGAGTCTTGGT	4
Rep1	GBRAP_184_5282	FLAG	ACGTGATTTGGTATAT	177
Rep1	GBRAP_184_5282	FLAG	ACTATCCATCGCCTAG	175
Rep1	GBRAP_184_5282	FLAG	ACTGAAGCTGCTGGTA	38
Rep1	GBRAP_184_5282	FLAG	AGAAAAAACGTGTATG	6
Rep1	GBRAP_184_5282	FLAG	AGACATTATCAGAAAT	217
Rep1	GBRAP_184_5282	FLAG	AGAGTCTAATCCGTCG	21
Rep1	GBRAP_184_5282	FLAG	AGGGGTCCCTCATCGG	260
Rep1	GBRAP_184_5282	FLAG	AGTGTTGCGTTAAGTT	174
Rep1	GBRAP_184_5282	FLAG	AGTTAACACCACTTTT	220
Rep1	GBRAP_184_5282	FLAG	AGTTATTTCCCGTGTG	254
Rep1	GBRAP_184_5282	FLAG	ATAATTTTTTTCACGC	14
Rep1	GBRAP_184_5282	FLAG	ATACAAGTGGAATCAG	27
Rep1	GBRAP_184_5282	FLAG	ATAGAAGTGTCTTAAA	31
Rep1	GBRAP_184_5282	FLAG	ATCCATACTACGCGCT	138
Rep1	GBRAP_184_5282	FLAG	ATGAGTCTGGTTAGAT	45
Rep1	GBRAP_184_5282	FLAG	ATGCTCCGATCCACCG	29
Rep1	GBRAP_184_5282	FLAG	ATGGCCGGTCTACAAA	68
Rep1	GBRAP_184_5282	FLAG	ATGTTAGCTCAGGCTT	171
Rep1	GBRAP_184_5282	FLAG	ATTCCTGGACGTCGTG	135
Rep1	GBRAP_184_5282	FLAG	CAAACTGAATTTTTTA	35
Rep1	GBRAP_184_5282	FLAG	CACATCTATTTTGGCG	51
Rep1	GBRAP_184_5282	FLAG	CACCTCGCACTCTAGA	81
Rep1	GBRAP_184_5282	FLAG	CACTACCTTAGTGTAA	336
Rep1	GBRAP_184_5282	FLAG	CAGTGGCACGCTCTGA	374
Rep1	GBRAP_184_5282	FLAG	CAGTTTTGTTTCGCAA	111
Rep1	GBRAP_184_5282	FLAG	CATATTTTGTGTGATA	118
Rep1	GBRAP_184_5282	FLAG	CATTTTATAGTCGCTT	41
Rep1	GBRAP_184_5282	FLAG	CCGGGGGTCTCTTTAG	86
Rep1	GBRAP_184_5282	FLAG	CCGTGTCATGTACGTA	93
Rep1	GBRAP_184_5282	FLAG	CCTATTCAGACTCAGC	236
Rep1	GBRAP_184_5282	FLAG	CGTGCAGACTTTCTCA	72
Rep1	GBRAP_184_5282	FLAG	CTAGGCTGGTGATTCA	185
Rep1	GBRAP_184_5282	FLAG	CTATCCGTCCTATCAC	113
Rep1	GBRAP_184_5282	FLAG	CTATCTTCGGCTACCA	202
Rep1	GBRAP_184_5282	FLAG	CTCGTATCCGTGCTCA	87
Rep1	GBRAP_184_5282	FLAG	CTCTGTACGGATGTTC	132
Rep1	GBRAP_184_5282	FLAG	CTGCGTAATTACTGGC	29
Rep1	GBRAP_184_5282	FLAG	CTTAGTCGAGTCTTTG	20
Rep1	GBRAP_184_5282	FLAG	CTTCTGAACCACAGTA	98
Rep1	GBRAP_184_5282	FLAG	CTTGCTAGTCTTATCA	128
Rep1	GBRAP_184_5282	FLAG	GAAGCTACCAATAAAC	135
Rep1	GBRAP_184_5282	FLAG	GAGATATTTGTATTAT	121
Rep1	GBRAP_184_5282	FLAG	GATAAAATTATTATTT	6
Rep1	GBRAP_184_5282	FLAG	GCATTTATTGTCCGCT	95
Rep1	GBRAP_184_5282	FLAG	GGATGAAATTCAACAC	26
Rep1	GBRAP_184_5282	FLAG	GGCTTGCTCTTTGTAG	240
Rep1	GBRAP_184_5282	FLAG	GGTAATCCGCGGGTTT	72
Rep1	GBRAP_184_5282	FLAG	GGTCTATCAATGCGGG	72
Rep1	GBRAP_184_5282	FLAG	GGTGGAACTGGCACTT	185
Rep1	GBRAP_184_5282	FLAG	GGTTTTAGTGCCCCTT	10
Rep1	GBRAP_184_5282	FLAG	GTAAAATCCGCGCGCA	142
Rep1	GBRAP_184_5282	FLAG	GTACATCGTTCGTTTT	86
Rep1	GBRAP_184_5282	FLAG	GTATGGTACATCGTTG	49
Rep1	GBRAP_184_5282	FLAG	GTCCCTCTGCGGAGTT	184
Rep1	GBRAP_184_5282	FLAG	GTCTACTGGTCAAGAT	417
Rep1	GBRAP_184_5282	FLAG	GTCTGTTCAATAGTTG	98
Rep1	GBRAP_184_5282	FLAG	GTCTTGTTGATTCTCA	156
Rep1	GBRAP_184_5282	FLAG	GTGATTTTTTCAGCCG	208
Rep1	GBRAP_184_5282	FLAG	GTGTTAGTTCACCCAT	226
Rep1	GBRAP_184_5282	FLAG	GTTCTGCTCAATTTAA	79
Rep1	GBRAP_184_5282	FLAG	GTTTTTGATTACATCG	73
Rep1	GBRAP_184_5282	FLAG	TAGTATGTTTATAAAG	98
Rep1	GBRAP_184_5282	FLAG	TATGTTTGTGTGTCAG	219
Rep1	GBRAP_184_5282	FLAG	TATTCCGTAGCTTGTC	174
Rep1	GBRAP_184_5282	FLAG	TCCGCACTATATGCAA	242
Rep1	GBRAP_184_5282	FLAG	TCGTATGTCTCGTTTT	46
Rep1	GBRAP_184_5282	FLAG	TCTACATCGTTTTCTT	61
Rep1	GBRAP_184_5282	FLAG	TCTCATATCTGCTATG	307
Rep1	GBRAP_184_5282	FLAG	TGAATTGACCTTTCTG	210
Rep1	GBRAP_184_5282	FLAG	TGATACCGTTGCACCT	228
Rep1	GBRAP_184_5282	FLAG	TGCATTTTTTTTCCGC	106
Rep1	GBRAP_184_5282	FLAG	TGCTCAAGGGATTTTG	99
Rep1	GBRAP_184_5282	FLAG	TGGATGAGATGTTGTT	186
Rep1	GBRAP_184_5282	FLAG	TGGTGTTACGTGTTAA	122
Rep1	GBRAP_184_5282	FLAG	TGTTTGGATTTCATGG	139
Rep1	GBRAP_184_5282	FLAG	TGTTTTAGCGTTAATA	109
Rep1	GBRAP_184_5282	FLAG	TTAGCTTGTTTTTGCT	97
Rep1	GBRAP_184_5282	FLAG	TTATGTTAGTTGATTA	73
Rep1	GBRAP_184_5282	FLAG	TTCAGCACCAGCCTAC	68
Rep1	GBRAP_184_5282	FLAG	TTCTATTGGTAGGCAG	240
Rep1	GBRAP_184_5282	FLAG	TTCTTGCACTGCGAGC	82
Rep1	GBRAP_184_5282	FLAG	TTGACTTATCGATATA	86
Rep1	GBRAP_184_5282	FLAG	TTGAGGTATTTTAGAG	134
Rep1	GBRAP_184_5282	FLAG	TTGGTGGTGCCCTATG	102
Rep1	GBRAP_184_5282	FLAG	TTGTATGGCACAAGCT	174
Rep1	GBRAP_184_5282	FLAG	TTTCATTCCTTTACTC	159
Rep1	GBRAP_184_5282	FLAG	TTTCTATCTTTATTGT	310
Rep1	GBRAP_184_5282	FLAG	TTTTGGCCATAGTTCC	298
Rep1	GBRAP_184_5282	FLAG	TTTTTTGGACGTCGAT	181
Rep1	GBRAP_184_5282	Myc	AAGTTGAGACTGTTAA	66
Rep1	GBRAP_184_5282	Myc	ACCCTGGAGTCTTGGT	20
Rep1	GBRAP_184_5282	Myc	ACGTGATTTGGTATAT	286
Rep1	GBRAP_184_5282	Myc	ACTATCCATCGCCTAG	337
Rep1	GBRAP_184_5282	Myc	ACTGAAGCTGCTGGTA	55
Rep1	GBRAP_184_5282	Myc	AGAAAAAACGTGTATG	10
Rep1	GBRAP_184_5282	Myc	AGACATTATCAGAAAT	275
Rep1	GBRAP_184_5282	Myc	AGAGTCTAATCCGTCG	274
Rep1	GBRAP_184_5282	Myc	AGGGGTCCCTCATCGG	275
Rep1	GBRAP_184_5282	Myc	AGTGTTGCGTTAAGTT	157
Rep1	GBRAP_184_5282	Myc	AGTTAACACCACTTTT	284
Rep1	GBRAP_184_5282	Myc	AGTTATTTCCCGTGTG	380
Rep1	GBRAP_184_5282	Myc	ATAATTTTTTTCACGC	19
Rep1	GBRAP_184_5282	Myc	ATACAAGTGGAATCAG	53
Rep1	GBRAP_184_5282	Myc	ATAGAAGTGTCTTAAA	55
Rep1	GBRAP_184_5282	Myc	ATCCATACTACGCGCT	224
Rep1	GBRAP_184_5282	Myc	ATGAGTCTGGTTAGAT	135
Rep1	GBRAP_184_5282	Myc	ATGCTCCGATCCACCG	22
Rep1	GBRAP_184_5282	Myc	ATGGCCGGTCTACAAA	98
Rep1	GBRAP_184_5282	Myc	ATGTTAGCTCAGGCTT	258
Rep1	GBRAP_184_5282	Myc	ATTCCTGGACGTCGTG	261
Rep1	GBRAP_184_5282	Myc	CAAACTGAATTTTTTA	52
Rep1	GBRAP_184_5282	Myc	CACATCTATTTTGGCG	77
Rep1	GBRAP_184_5282	Myc	CACCTCGCACTCTAGA	132
Rep1	GBRAP_184_5282	Myc	CACTACCTTAGTGTAA	303
Rep1	GBRAP_184_5282	Myc	CAGTGGCACGCTCTGA	504
Rep1	GBRAP_184_5282	Myc	CAGTTTTGTTTCGCAA	100
Rep1	GBRAP_184_5282	Myc	CATATTTTGTGTGATA	136
Rep1	GBRAP_184_5282	Myc	CATTTTATAGTCGCTT	42
Rep1	GBRAP_184_5282	Myc	CCGGGGGTCTCTTTAG	169
Rep1	GBRAP_184_5282	Myc	CCGTGTCATGTACGTA	95
Rep1	GBRAP_184_5282	Myc	CCTATTCAGACTCAGC	421
Rep1	GBRAP_184_5282	Myc	CGTGCAGACTTTCTCA	36
Rep1	GBRAP_184_5282	Myc	CTAGGCTGGTGATTCA	201
Rep1	GBRAP_184_5282	Myc	CTATCCGTCCTATCAC	135
Rep1	GBRAP_184_5282	Myc	CTATCTTCGGCTACCA	180
Rep1	GBRAP_184_5282	Myc	CTCGTATCCGTGCTCA	191
Rep1	GBRAP_184_5282	Myc	CTCTGTACGGATGTTC	135
Rep1	GBRAP_184_5282	Myc	CTGCGTAATTACTGGC	102
Rep1	GBRAP_184_5282	Myc	CTTAGTCGAGTCTTTG	77
Rep1	GBRAP_184_5282	Myc	CTTCTGAACCACAGTA	121
Rep1	GBRAP_184_5282	Myc	CTTGCTAGTCTTATCA	172
Rep1	GBRAP_184_5282	Myc	GAAGCTACCAATAAAC	155
Rep1	GBRAP_184_5282	Myc	GAGATATTTGTATTAT	161
Rep1	GBRAP_184_5282	Myc	GATAAAATTATTATTT	16
Rep1	GBRAP_184_5282	Myc	GCATTTATTGTCCGCT	108
Rep1	GBRAP_184_5282	Myc	GGATGAAATTCAACAC	40
Rep1	GBRAP_184_5282	Myc	GGCTTGCTCTTTGTAG	304
Rep1	GBRAP_184_5282	Myc	GGTAATCCGCGGGTTT	90
Rep1	GBRAP_184_5282	Myc	GGTCTATCAATGCGGG	70
Rep1	GBRAP_184_5282	Myc	GGTGGAACTGGCACTT	195
Rep1	GBRAP_184_5282	Myc	GGTTTTAGTGCCCCTT	54
Rep1	GBRAP_184_5282	Myc	GTAAAATCCGCGCGCA	220
Rep1	GBRAP_184_5282	Myc	GTACATCGTTCGTTTT	110
Rep1	GBRAP_184_5282	Myc	GTATGGTACATCGTTG	53
Rep1	GBRAP_184_5282	Myc	GTCCCTCTGCGGAGTT	279
Rep1	GBRAP_184_5282	Myc	GTCTACTGGTCAAGAT	478
Rep1	GBRAP_184_5282	Myc	GTCTGTTCAATAGTTG	96
Rep1	GBRAP_184_5282	Myc	GTCTTGTTGATTCTCA	145
Rep1	GBRAP_184_5282	Myc	GTGATTTTTTCAGCCG	348
Rep1	GBRAP_184_5282	Myc	GTGTTAGTTCACCCAT	215
Rep1	GBRAP_184_5282	Myc	GTTCTGCTCAATTTAA	70
Rep1	GBRAP_184_5282	Myc	GTTTTTGATTACATCG	77
Rep1	GBRAP_184_5282	Myc	TAGTATGTTTATAAAG	192
Rep1	GBRAP_184_5282	Myc	TATGTTTGTGTGTCAG	324
Rep1	GBRAP_184_5282	Myc	TATTCCGTAGCTTGTC	110
Rep1	GBRAP_184_5282	Myc	TCCGCACTATATGCAA	390
Rep1	GBRAP_184_5282	Myc	TCGTATGTCTCGTTTT	33
Rep1	GBRAP_184_5282	Myc	TCTACATCGTTTTCTT	59
Rep1	GBRAP_184_5282	Myc	TCTCATATCTGCTATG	321
Rep1	GBRAP_184_5282	Myc	TGAATTGACCTTTCTG	254
Rep1	GBRAP_184_5282	Myc	TGATACCGTTGCACCT	306
Rep1	GBRAP_184_5282	Myc	TGCATTTTTTTTCCGC	137
Rep1	GBRAP_184_5282	Myc	TGCTCAAGGGATTTTG	147
Rep1	GBRAP_184_5282	Myc	TGGATGAGATGTTGTT	232
Rep1	GBRAP_184_5282	Myc	TGGTGTTACGTGTTAA	306
Rep1	GBRAP_184_5282	Myc	TGTTTGGATTTCATGG	167
Rep1	GBRAP_184_5282	Myc	TGTTTTAGCGTTAATA	162
Rep1	GBRAP_184_5282	Myc	TTAGCTTGTTTTTGCT	131
Rep1	GBRAP_184_5282	Myc	TTATGTTAGTTGATTA	112
Rep1	GBRAP_184_5282	Myc	TTCAGCACCAGCCTAC	117
Rep1	GBRAP_184_5282	Myc	TTCTATTGGTAGGCAG	281
Rep1	GBRAP_184_5282	Myc	TTCTTGCACTGCGAGC	106
Rep1	GBRAP_184_5282	Myc	TTGACTTATCGATATA	65
Rep1	GBRAP_184_5282	Myc	TTGAGGTATTTTAGAG	158
Rep1	GBRAP_184_5282	Myc	TTGGTGGTGCCCTATG	92
Rep1	GBRAP_184_5282	Myc	TTGTATGGCACAAGCT	365
Rep1	GBRAP_184_5282	Myc	TTTCATTCCTTTACTC	185
Rep1	GBRAP_184_5282	Myc	TTTCTATCTTTATTGT	286
Rep1	GBRAP_184_5282	Myc	TTTTGGCCATAGTTCC	312
Rep1	GBRAP_184_5282	Myc	TTTTTTGGACGTCGAT	222
Rep1	GBRAP_184_5283	FLAG	AAAGAACTCGCTGATG	2
Rep1	GBRAP_184_5283	FLAG	AAAGTTAAGGCCTGTA	3
Rep1	GBRAP_184_5283	FLAG	AAATAATATGCACCTA	3
Rep1	GBRAP_184_5283	FLAG	AAATCCTAAGGAGATG	44
Rep1	GBRAP_184_5283	FLAG	AATCATGTAATTGTTT	31
Rep1	GBRAP_184_5283	FLAG	AATCTTATTTTTTTGT	22
Rep1	GBRAP_184_5283	FLAG	ACGGTATCAGGATTCA	98
Rep1	GBRAP_184_5283	FLAG	ACGTTCTGTTTAATCA	81
Rep1	GBRAP_184_5283	FLAG	ACTTCTACCTGGTTTT	205
Rep1	GBRAP_184_5283	FLAG	AGACAACACGGTCATG	206
Rep1	GBRAP_184_5283	FLAG	AGAGCACTCTGTAAGG	324
Rep1	GBRAP_184_5283	FLAG	AGATTCTAATTTTTCC	37
Rep1	GBRAP_184_5283	FLAG	AGCTTTTTTTATTTCT	62
Rep1	GBRAP_184_5283	FLAG	AGGGTCACCCACGCTA	67
Rep1	GBRAP_184_5283	FLAG	AGGTTATTCTGCTACG	109
Rep1	GBRAP_184_5283	FLAG	AGTAAAACATTTGGGG	2
Rep1	GBRAP_184_5283	FLAG	AGTAATTATAGTCTTT	229
Rep1	GBRAP_184_5283	FLAG	AGTACGACTATTTAAA	151
Rep1	GBRAP_184_5283	FLAG	AGTCTATACTGGTTGG	63
Rep1	GBRAP_184_5283	FLAG	ATAAATATTAATTTAT	40
Rep1	GBRAP_184_5283	FLAG	ATACCTCAACGTTGCC	354
Rep1	GBRAP_184_5283	FLAG	ATCGATGTTCAGATAG	88
Rep1	GBRAP_184_5283	FLAG	ATGACGACATCCGTTA	57
Rep1	GBRAP_184_5283	FLAG	ATGCGACCTTTGTGCT	110
Rep1	GBRAP_184_5283	FLAG	ATGTCTATTTTTCTTC	24
Rep1	GBRAP_184_5283	FLAG	ATTGCGCTTGGTTCTG	71
Rep1	GBRAP_184_5283	FLAG	ATTTGGTCCGTAAATG	21
Rep1	GBRAP_184_5283	FLAG	CAAATATGTAACAAAT	86
Rep1	GBRAP_184_5283	FLAG	CACGAATGTGTCATTA	129
Rep1	GBRAP_184_5283	FLAG	CAGCTCTAATATGGCC	178
Rep1	GBRAP_184_5283	FLAG	CATAGTCATTCTGGAC	229
Rep1	GBRAP_184_5283	FLAG	CATCATTTGTTTTCCA	168
Rep1	GBRAP_184_5283	FLAG	CCTCTTGCTGCGTATG	166
Rep1	GBRAP_184_5283	FLAG	CCTGCAACCTAAAGTT	13
Rep1	GBRAP_184_5283	FLAG	CCTTCTTCCTGACATT	16
Rep1	GBRAP_184_5283	FLAG	CGCTAAATGCTTACAT	123
Rep1	GBRAP_184_5283	FLAG	CGGATTTTTCGTAGTC	45
Rep1	GBRAP_184_5283	FLAG	CGGTTTAGATATATTG	112
Rep1	GBRAP_184_5283	FLAG	CGTTTGTGAGACTTTT	49
Rep1	GBRAP_184_5283	FLAG	CGTTTTTTAAAGGCTT	36
Rep1	GBRAP_184_5283	FLAG	CTCCACGTGTACTAAA	36
Rep1	GBRAP_184_5283	FLAG	CTCGTTATGTTCTGAA	66
Rep1	GBRAP_184_5283	FLAG	CTCTACAAAGCTCCTA	166
Rep1	GBRAP_184_5283	FLAG	CTGTTGCTGAATTTTC	51
Rep1	GBRAP_184_5283	FLAG	CTGTTTCATACGATCA	70
Rep1	GBRAP_184_5283	FLAG	CTTAAAATATTTCGTC	22
Rep1	GBRAP_184_5283	FLAG	CTTAGCATGTTATTAC	233
Rep1	GBRAP_184_5283	FLAG	CTTCTAATATGCGTAA	13
Rep1	GBRAP_184_5283	FLAG	CTTTGATCGAAGTCTT	35
Rep1	GBRAP_184_5283	FLAG	GAGCGGTGTTTTCACT	56
Rep1	GBRAP_184_5283	FLAG	GAGTCTGTGTTTAGAA	207
Rep1	GBRAP_184_5283	FLAG	GATAATCACGATCTTT	55
Rep1	GBRAP_184_5283	FLAG	GATCCAATCTCGGTCG	149
Rep1	GBRAP_184_5283	FLAG	GATCTTCTTATTAAAG	46
Rep1	GBRAP_184_5283	FLAG	GATTTTTTGAATAGCG	225
Rep1	GBRAP_184_5283	FLAG	GCGTCCATTATGAACT	320
Rep1	GBRAP_184_5283	FLAG	GCTAACTTTCTCACAT	93
Rep1	GBRAP_184_5283	FLAG	GCTTAGTTCGGTGTTT	40
Rep1	GBRAP_184_5283	FLAG	GGGGCCCTCATTTAAT	39
Rep1	GBRAP_184_5283	FLAG	GGTCTTACATTGGAGA	49
Rep1	GBRAP_184_5283	FLAG	GGTCTTCTAATTTAAA	45
Rep1	GBRAP_184_5283	FLAG	GTAAACTTTGGTTTTA	124
Rep1	GBRAP_184_5283	FLAG	GTCAATCCCCTTATTC	35
Rep1	GBRAP_184_5283	FLAG	GTGAGTACGCCTTAAT	97
Rep1	GBRAP_184_5283	FLAG	GTGGGTCCTTACAATG	62
Rep1	GBRAP_184_5283	FLAG	GTGTTTCCCAAACCCT	79
Rep1	GBRAP_184_5283	FLAG	GTTGCTGTAAGCCGTT	157
Rep1	GBRAP_184_5283	FLAG	GTTTATCTTTAGAGGC	49
Rep1	GBRAP_184_5283	FLAG	TAACAAGGAGTTTGGA	136
Rep1	GBRAP_184_5283	FLAG	TACACTCTCTTTTTTT	38
Rep1	GBRAP_184_5283	FLAG	TACATGCATCACTCAG	215
Rep1	GBRAP_184_5283	FLAG	TACATGTTATTGTATG	60
Rep1	GBRAP_184_5283	FLAG	TAGGGCAGTCTTGTGG	107
Rep1	GBRAP_184_5283	FLAG	TAGGTTGGTCTACAAT	85
Rep1	GBRAP_184_5283	FLAG	TATCTTGGAGTTTATA	142
Rep1	GBRAP_184_5283	FLAG	TATGGGTCTAAGATTT	82
Rep1	GBRAP_184_5283	FLAG	TATTAGTCCTAATAAG	95
Rep1	GBRAP_184_5283	FLAG	TCCTATTTATCAGAAC	13
Rep1	GBRAP_184_5283	FLAG	TCCTTACTTTTGTATA	31
Rep1	GBRAP_184_5283	FLAG	TCGCAAGTTACGAGTT	277
Rep1	GBRAP_184_5283	FLAG	TCGCCGAATATTTTGT	44
Rep1	GBRAP_184_5283	FLAG	TCGGTTACCCATTTCC	23
Rep1	GBRAP_184_5283	FLAG	TCTATCATCTTTCATC	88
Rep1	GBRAP_184_5283	FLAG	TCTATGTAACAGACTC	140
Rep1	GBRAP_184_5283	FLAG	TCTTTTATTCGGGGTT	136
Rep1	GBRAP_184_5283	FLAG	TGATAGCATGGATGTC	351
Rep1	GBRAP_184_5283	FLAG	TGATGTCGACTCGATA	202
Rep1	GBRAP_184_5283	FLAG	TGATTCGTGGCATCAG	180
Rep1	GBRAP_184_5283	FLAG	TGCACCTGGTCAAGAG	78
Rep1	GBRAP_184_5283	FLAG	TGCTAAACAGTGTACG	59
Rep1	GBRAP_184_5283	FLAG	TGCTTTTGCTACACAT	111
Rep1	GBRAP_184_5283	FLAG	TGTTACCCAGCTCCTA	89
Rep1	GBRAP_184_5283	FLAG	TGTTTCGTGGGGATAA	51
Rep1	GBRAP_184_5283	FLAG	TTAACCATTTTCGGTA	38
Rep1	GBRAP_184_5283	FLAG	TTAAGATATTTCAAGT	175
Rep1	GBRAP_184_5283	FLAG	TTAATAGGTTTAAATC	27
Rep1	GBRAP_184_5283	FLAG	TTAATATCACGGTTAA	217
Rep1	GBRAP_184_5283	FLAG	TTACAGAAGCTCGGAC	148
Rep1	GBRAP_184_5283	FLAG	TTACTTTTTATTACGT	53
Rep1	GBRAP_184_5283	FLAG	TTAGGACCCGTTTAAG	366
Rep1	GBRAP_184_5283	FLAG	TTAGTTTTGATTAATA	105
Rep1	GBRAP_184_5283	FLAG	TTATCTGACTATTGTC	130
Rep1	GBRAP_184_5283	FLAG	TTCACTAGACACACTA	46
Rep1	GBRAP_184_5283	FLAG	TTCCTCTTTTCTCGAC	55
Rep1	GBRAP_184_5283	FLAG	TTCGTGTCTAATCGTG	122
Rep1	GBRAP_184_5283	FLAG	TTCGTTCTGGGTTCGT	142
Rep1	GBRAP_184_5283	FLAG	TTCTAGATAATATTCA	224
Rep1	GBRAP_184_5283	FLAG	TTCTTAATTTTGTGGT	56
Rep1	GBRAP_184_5283	FLAG	TTCTTCTATTCTTTAC	78
Rep1	GBRAP_184_5283	FLAG	TTGAAGATTAACTCTT	39
Rep1	GBRAP_184_5283	FLAG	TTGCTGGTGATAATGG	73
Rep1	GBRAP_184_5283	FLAG	TTGGTGTACCGCTATA	42
Rep1	GBRAP_184_5283	FLAG	TTTAGACTATGAGGAG	72
Rep1	GBRAP_184_5283	FLAG	TTTAGGTAATTATTTG	112
Rep1	GBRAP_184_5283	FLAG	TTTGATCCAGGTTCGC	151
Rep1	GBRAP_184_5283	FLAG	TTTTACGGAGTTGTAT	3
Rep1	GBRAP_184_5283	Myc	AAAGAACTCGCTGATG	3
Rep1	GBRAP_184_5283	Myc	AAAGTTAAGGCCTGTA	5
Rep1	GBRAP_184_5283	Myc	AAATAAAAATTTCTAT	3
Rep1	GBRAP_184_5283	Myc	AAATAATATGCACCTA	6
Rep1	GBRAP_184_5283	Myc	AAATCCTAAGGAGATG	40
Rep1	GBRAP_184_5283	Myc	AATCATGTAATTGTTT	61
Rep1	GBRAP_184_5283	Myc	AATCTTATTTTTTTGT	44
Rep1	GBRAP_184_5283	Myc	ACGGTATCAGGATTCA	200
Rep1	GBRAP_184_5283	Myc	ACGTTCTGTTTAATCA	109
Rep1	GBRAP_184_5283	Myc	ACTTCTACCTGGTTTT	180
Rep1	GBRAP_184_5283	Myc	AGACAACACGGTCATG	122
Rep1	GBRAP_184_5283	Myc	AGAGCACTCTGTAAGG	466
Rep1	GBRAP_184_5283	Myc	AGATTCTAATTTTTCC	85
Rep1	GBRAP_184_5283	Myc	AGCTTTTTTTATTTCT	81
Rep1	GBRAP_184_5283	Myc	AGGGTCACCCACGCTA	38
Rep1	GBRAP_184_5283	Myc	AGGTTATTCTGCTACG	99
Rep1	GBRAP_184_5283	Myc	AGTAAAACATTTGGGG	2
Rep1	GBRAP_184_5283	Myc	AGTAATTATAGTCTTT	351
Rep1	GBRAP_184_5283	Myc	AGTACGACTATTTAAA	259
Rep1	GBRAP_184_5283	Myc	AGTCTATACTGGTTGG	53
Rep1	GBRAP_184_5283	Myc	ATAAATATTAATTTAT	53
Rep1	GBRAP_184_5283	Myc	ATACCTCAACGTTGCC	322
Rep1	GBRAP_184_5283	Myc	ATCGATGTTCAGATAG	47
Rep1	GBRAP_184_5283	Myc	ATGACGACATCCGTTA	371
Rep1	GBRAP_184_5283	Myc	ATGCGACCTTTGTGCT	133
Rep1	GBRAP_184_5283	Myc	ATGTCTATTTTTCTTC	22
Rep1	GBRAP_184_5283	Myc	ATTACGTCTAGTAAGT	5
Rep1	GBRAP_184_5283	Myc	ATTGCGCTTGGTTCTG	63
Rep1	GBRAP_184_5283	Myc	ATTTGGTCCGTAAATG	34
Rep1	GBRAP_184_5283	Myc	CAAATATGTAACAAAT	84
Rep1	GBRAP_184_5283	Myc	CACGAATGTGTCATTA	205
Rep1	GBRAP_184_5283	Myc	CAGCTCTAATATGGCC	189
Rep1	GBRAP_184_5283	Myc	CATAGTCATTCTGGAC	193
Rep1	GBRAP_184_5283	Myc	CATCATTTGTTTTCCA	268
Rep1	GBRAP_184_5283	Myc	CCTCTTGCTGCGTATG	185
Rep1	GBRAP_184_5283	Myc	CCTGCAACCTAAAGTT	28
Rep1	GBRAP_184_5283	Myc	CCTTCTTCCTGACATT	8
Rep1	GBRAP_184_5283	Myc	CGCTAAATGCTTACAT	107
Rep1	GBRAP_184_5283	Myc	CGGATTTTTCGTAGTC	62
Rep1	GBRAP_184_5283	Myc	CGGTTTAGATATATTG	334
Rep1	GBRAP_184_5283	Myc	CGTTTGTGAGACTTTT	88
Rep1	GBRAP_184_5283	Myc	CGTTTTTTAAAGGCTT	56
Rep1	GBRAP_184_5283	Myc	CTCCACGTGTACTAAA	26
Rep1	GBRAP_184_5283	Myc	CTCGTTATGTTCTGAA	158
Rep1	GBRAP_184_5283	Myc	CTCTACAAAGCTCCTA	330
Rep1	GBRAP_184_5283	Myc	CTGTTGCTGAATTTTC	64
Rep1	GBRAP_184_5283	Myc	CTGTTTCATACGATCA	157
Rep1	GBRAP_184_5283	Myc	CTTAAAATATTTCGTC	9
Rep1	GBRAP_184_5283	Myc	CTTAGCATGTTATTAC	231
Rep1	GBRAP_184_5283	Myc	CTTCTAATATGCGTAA	7
Rep1	GBRAP_184_5283	Myc	CTTTGATCGAAGTCTT	39
Rep1	GBRAP_184_5283	Myc	GAGCGGTGTTTTCACT	72
Rep1	GBRAP_184_5283	Myc	GAGTCTGTGTTTAGAA	290
Rep1	GBRAP_184_5283	Myc	GATAATCACGATCTTT	99
Rep1	GBRAP_184_5283	Myc	GATCCAATCTCGGTCG	190
Rep1	GBRAP_184_5283	Myc	GATCTTCTTATTAAAG	64
Rep1	GBRAP_184_5283	Myc	GATTTTTTGAATAGCG	291
Rep1	GBRAP_184_5283	Myc	GCGTCCATTATGAACT	463
Rep1	GBRAP_184_5283	Myc	GCTAACTTTCTCACAT	178
Rep1	GBRAP_184_5283	Myc	GCTTAGTTCGGTGTTT	60
Rep1	GBRAP_184_5283	Myc	GGGGCCCTCATTTAAT	84
Rep1	GBRAP_184_5283	Myc	GGTCTTACATTGGAGA	36
Rep1	GBRAP_184_5283	Myc	GGTCTTCTAATTTAAA	74
Rep1	GBRAP_184_5283	Myc	GTAAACTTTGGTTTTA	125
Rep1	GBRAP_184_5283	Myc	GTCAATCCCCTTATTC	21
Rep1	GBRAP_184_5283	Myc	GTGAGTACGCCTTAAT	150
Rep1	GBRAP_184_5283	Myc	GTGGGTCCTTACAATG	202
Rep1	GBRAP_184_5283	Myc	GTGTTTCCCAAACCCT	136
Rep1	GBRAP_184_5283	Myc	GTTGCTGTAAGCCGTT	256
Rep1	GBRAP_184_5283	Myc	GTTTATCTTTAGAGGC	94
Rep1	GBRAP_184_5283	Myc	TAACAAGGAGTTTGGA	188
Rep1	GBRAP_184_5283	Myc	TACACTCTCTTTTTTT	31
Rep1	GBRAP_184_5283	Myc	TACATGCATCACTCAG	292
Rep1	GBRAP_184_5283	Myc	TACATGTTATTGTATG	60
Rep1	GBRAP_184_5283	Myc	TAGGGCAGTCTTGTGG	146
Rep1	GBRAP_184_5283	Myc	TAGGTTGGTCTACAAT	71
Rep1	GBRAP_184_5283	Myc	TATCTTGGAGTTTATA	171
Rep1	GBRAP_184_5283	Myc	TATGGGTCTAAGATTT	60
Rep1	GBRAP_184_5283	Myc	TATTAGTCCTAATAAG	116
Rep1	GBRAP_184_5283	Myc	TCCTATTTATCAGAAC	39
Rep1	GBRAP_184_5283	Myc	TCCTTACTTTTGTATA	83
Rep1	GBRAP_184_5283	Myc	TCGCAAGTTACGAGTT	293
Rep1	GBRAP_184_5283	Myc	TCGCCGAATATTTTGT	41
Rep1	GBRAP_184_5283	Myc	TCGGTTACCCATTTCC	10
Rep1	GBRAP_184_5283	Myc	TCTATCATCTTTCATC	110
Rep1	GBRAP_184_5283	Myc	TCTATGTAACAGACTC	149
Rep1	GBRAP_184_5283	Myc	TCTTTTATTCGGGGTT	156
Rep1	GBRAP_184_5283	Myc	TGATAGCATGGATGTC	498
Rep1	GBRAP_184_5283	Myc	TGATGTCGACTCGATA	340
Rep1	GBRAP_184_5283	Myc	TGATTCGTGGCATCAG	219
Rep1	GBRAP_184_5283	Myc	TGCACCTGGTCAAGAG	72
Rep1	GBRAP_184_5283	Myc	TGCTAAACAGTGTACG	81
Rep1	GBRAP_184_5283	Myc	TGCTTTTGCTACACAT	101
Rep1	GBRAP_184_5283	Myc	TGTTACCCAGCTCCTA	137
Rep1	GBRAP_184_5283	Myc	TGTTTCGTGGGGATAA	33
Rep1	GBRAP_184_5283	Myc	TTAACCATTTTCGGTA	132
Rep1	GBRAP_184_5283	Myc	TTAAGATATTTCAAGT	187
Rep1	GBRAP_184_5283	Myc	TTAATAGGTTTAAATC	41
Rep1	GBRAP_184_5283	Myc	TTAATATCACGGTTAA	207
Rep1	GBRAP_184_5283	Myc	TTACAGAAGCTCGGAC	226
Rep1	GBRAP_184_5283	Myc	TTACTTTTTATTACGT	152
Rep1	GBRAP_184_5283	Myc	TTAGGACCCGTTTAAG	370
Rep1	GBRAP_184_5283	Myc	TTAGTTTTGATTAATA	143
Rep1	GBRAP_184_5283	Myc	TTATCTGACTATTGTC	106
Rep1	GBRAP_184_5283	Myc	TTCACTAGACACACTA	55
Rep1	GBRAP_184_5283	Myc	TTCCTCTTTTCTCGAC	62
Rep1	GBRAP_184_5283	Myc	TTCGTGTCTAATCGTG	136
Rep1	GBRAP_184_5283	Myc	TTCGTTCTGGGTTCGT	127
Rep1	GBRAP_184_5283	Myc	TTCTAGATAATATTCA	219
Rep1	GBRAP_184_5283	Myc	TTCTTAATTTTGTGGT	63
Rep1	GBRAP_184_5283	Myc	TTCTTCTATTCTTTAC	70
Rep1	GBRAP_184_5283	Myc	TTGAAGATTAACTCTT	44
Rep1	GBRAP_184_5283	Myc	TTGCTGGTGATAATGG	130
Rep1	GBRAP_184_5283	Myc	TTGGTGTACCGCTATA	43
Rep1	GBRAP_184_5283	Myc	TTTAGACTATGAGGAG	67
Rep1	GBRAP_184_5283	Myc	TTTAGGTAATTATTTG	110
Rep1	GBRAP_184_5283	Myc	TTTGATCCAGGTTCGC	127
Rep1	GBRAP_184_5283	Myc	TTTTACGGAGTTGTAT	6
Rep1	GBRAP_184_5284	FLAG	AAACCTGTATTGACAC	43
Rep1	GBRAP_184_5284	FLAG	AAAGAGCTGGTTTTTC	5
Rep1	GBRAP_184_5284	FLAG	AAATATGATGAGCGTC	5
Rep1	GBRAP_184_5284	FLAG	AAATCGGTTATGACTT	149
Rep1	GBRAP_184_5284	FLAG	AACACACATAGGATTT	35
Rep1	GBRAP_184_5284	FLAG	AACTCGCTTTCCTCTG	69
Rep1	GBRAP_184_5284	FLAG	AAGTGATACTATTTAT	169
Rep1	GBRAP_184_5284	FLAG	AATAATACTTTAACGT	72
Rep1	GBRAP_184_5284	FLAG	AATCGCTGGATATATA	125
Rep1	GBRAP_184_5284	FLAG	AATGAAAATATGAAGG	12
Rep1	GBRAP_184_5284	FLAG	AATTTGTACGAAAGTG	95
Rep1	GBRAP_184_5284	FLAG	ACAGACTTTGGCTCAA	58
Rep1	GBRAP_184_5284	FLAG	ACTATCAGCGACTGTT	97
Rep1	GBRAP_184_5284	FLAG	ACTCGATTATTTTTTC	82
Rep1	GBRAP_184_5284	FLAG	ACTGGATTAATTATCA	18
Rep1	GBRAP_184_5284	FLAG	ACTTAGGGTCCTTTTC	75
Rep1	GBRAP_184_5284	FLAG	AGGTATACCCTGTGGA	175
Rep1	GBRAP_184_5284	FLAG	AGTTCGAATGCAGGAA	320
Rep1	GBRAP_184_5284	FLAG	ATAAACTAAATAGTCC	17
Rep1	GBRAP_184_5284	FLAG	ATAACACTCCATCTTT	349
Rep1	GBRAP_184_5284	FLAG	ATAGTTCGTAACTGAA	167
Rep1	GBRAP_184_5284	FLAG	ATCCCAGTTATAGTGA	178
Rep1	GBRAP_184_5284	FLAG	ATGCTGTCATAGATCC	113
Rep1	GBRAP_184_5284	FLAG	ATGTAACCTTAGAGCT	87
Rep1	GBRAP_184_5284	FLAG	ATGTGCTTATCGTGTA	72
Rep1	GBRAP_184_5284	FLAG	ATTTATAGTTAGCTGT	118
Rep1	GBRAP_184_5284	FLAG	ATTTGAAACACGTTGA	105
Rep1	GBRAP_184_5284	FLAG	ATTTTCAGGTTTCCTT	239
Rep1	GBRAP_184_5284	FLAG	ATTTTGTGTAATTATG	82
Rep1	GBRAP_184_5284	FLAG	CAAAGCTAGGAGGTGT	49
Rep1	GBRAP_184_5284	FLAG	CAAGTGGTCCTTATGT	129
Rep1	GBRAP_184_5284	FLAG	CACCATCTTGTTTAGG	1
Rep1	GBRAP_184_5284	FLAG	CACCATTCACGTGGAC	20
Rep1	GBRAP_184_5284	FLAG	CACGGTCAGTTTTCAC	159
Rep1	GBRAP_184_5284	FLAG	CATAGTGTACCTGTCT	228
Rep1	GBRAP_184_5284	FLAG	CATCGTTTGATTTCAT	163
Rep1	GBRAP_184_5284	FLAG	CATTAGCTCTTCACAC	285
Rep1	GBRAP_184_5284	FLAG	CCCAGTAGCGCTAATC	16
Rep1	GBRAP_184_5284	FLAG	CCTTACTTTTTTTTTA	19
Rep1	GBRAP_184_5284	FLAG	CCTTTTACTCTATTTA	193
Rep1	GBRAP_184_5284	FLAG	CGAGTAATACCCACCA	73
Rep1	GBRAP_184_5284	FLAG	CGCGATCTTTGCGGTT	122
Rep1	GBRAP_184_5284	FLAG	CGGCAGATGGTTTGGG	94
Rep1	GBRAP_184_5284	FLAG	CGGTAGAGTTCCTCTA	49
Rep1	GBRAP_184_5284	FLAG	CGTCGTTATTCCAGAT	14
Rep1	GBRAP_184_5284	FLAG	CTAAAGTATGTTTCAC	94
Rep1	GBRAP_184_5284	FLAG	CTACCGATCTTTCCCC	95
Rep1	GBRAP_184_5284	FLAG	CTATTGATCTGCGTTA	80
Rep1	GBRAP_184_5284	FLAG	CTCTTAGCTCTATGCG	174
Rep1	GBRAP_184_5284	FLAG	CTGTTTTATATCATAT	153
Rep1	GBRAP_184_5284	FLAG	CTTATTTTAAATCCTA	5
Rep1	GBRAP_184_5284	FLAG	CTTGAATTAATATTTC	9
Rep1	GBRAP_184_5284	FLAG	CTTTTTAGAATTGGTA	93
Rep1	GBRAP_184_5284	FLAG	CTTTTTTATGAGTACT	110
Rep1	GBRAP_184_5284	FLAG	GACCGTGCCATATTTT	38
Rep1	GBRAP_184_5284	FLAG	GATGGATTCCCATCGA	87
Rep1	GBRAP_184_5284	FLAG	GCAATTGTTGAATAGA	61
Rep1	GBRAP_184_5284	FLAG	GCACTGGAGAGGTGTC	171
Rep1	GBRAP_184_5284	FLAG	GCAGTATTATCTCTGT	50
Rep1	GBRAP_184_5284	FLAG	GCTCAGCTCACTATAT	161
Rep1	GBRAP_184_5284	FLAG	GCTGAACTCTATTTGC	56
Rep1	GBRAP_184_5284	FLAG	GCTGTCCTATATGGAT	97
Rep1	GBRAP_184_5284	FLAG	GGACATCATTAGGTTA	223
Rep1	GBRAP_184_5284	FLAG	GGATTTACTTTTAATG	86
Rep1	GBRAP_184_5284	FLAG	GGCACCACTCTGTGGG	131
Rep1	GBRAP_184_5284	FLAG	GGCCATTTAGGGTGTA	162
Rep1	GBRAP_184_5284	FLAG	GGCGTAAATACTTTGT	51
Rep1	GBRAP_184_5284	FLAG	GGCTCAGGTATTAAGT	311
Rep1	GBRAP_184_5284	FLAG	GGTCCACAGGTAGCGG	161
Rep1	GBRAP_184_5284	FLAG	GGTCGCTTGTCGTTTG	117
Rep1	GBRAP_184_5284	FLAG	GTAGTAATCTCAGCAG	89
Rep1	GBRAP_184_5284	FLAG	GTCAAAGAGGGGGTAT	92
Rep1	GBRAP_184_5284	FLAG	GTCAATACATTCGATG	75
Rep1	GBRAP_184_5284	FLAG	GTCCGGCATTCAAGTT	371
Rep1	GBRAP_184_5284	FLAG	GTCCTACAGTTATGAG	131
Rep1	GBRAP_184_5284	FLAG	GTCTGAGTGGAGAATC	228
Rep1	GBRAP_184_5284	FLAG	GTTTATGCAGAGGCAT	117
Rep1	GBRAP_184_5284	FLAG	GTTTTCAATGGTCTGT	62
Rep1	GBRAP_184_5284	FLAG	TAAGTTAATTCTGAGG	10
Rep1	GBRAP_184_5284	FLAG	TAATGCTAAAACTACG	12
Rep1	GBRAP_184_5284	FLAG	TACGTATTAAGGGAAT	212
Rep1	GBRAP_184_5284	FLAG	TACTTTTCAGGCAACG	378
Rep1	GBRAP_184_5284	FLAG	TAGTAATTCTAGTCAA	144
Rep1	GBRAP_184_5284	FLAG	TAGTTCATAGAAAGAT	67
Rep1	GBRAP_184_5284	FLAG	TATATACATATTATCC	50
Rep1	GBRAP_184_5284	FLAG	TATATGATATTCTTCA	71
Rep1	GBRAP_184_5284	FLAG	TATGTTCCTCACTGGT	96
Rep1	GBRAP_184_5284	FLAG	TATTAGTCATATTTTT	286
Rep1	GBRAP_184_5284	FLAG	TATTCGATAGATTCTT	188
Rep1	GBRAP_184_5284	FLAG	TATTGAGTATATTCTA	92
Rep1	GBRAP_184_5284	FLAG	TCAAATTTCAAGGTCT	34
Rep1	GBRAP_184_5284	FLAG	TCAATCAAGATATCTA	97
Rep1	GBRAP_184_5284	FLAG	TCATCTTTTGATGTCT	415
Rep1	GBRAP_184_5284	FLAG	TCCAAGCGACCGACTC	21
Rep1	GBRAP_184_5284	FLAG	TCCCTTAAATATTATT	81
Rep1	GBRAP_184_5284	FLAG	TCCTCTACTCTCGGAC	64
Rep1	GBRAP_184_5284	FLAG	TCGAAGTGTAGTAAGT	252
Rep1	GBRAP_184_5284	FLAG	TCGCGAGTAATCTGAG	356
Rep1	GBRAP_184_5284	FLAG	TCTCGTGCAGGTAGTA	87
Rep1	GBRAP_184_5284	FLAG	TCTTAATTTATTTCAT	43
Rep1	GBRAP_184_5284	FLAG	TGATATTTTATCGTTA	39
Rep1	GBRAP_184_5284	FLAG	TGCAAATCTGGTTATG	144
Rep1	GBRAP_184_5284	FLAG	TGCTAGTCTTACGCTT	47
Rep1	GBRAP_184_5284	FLAG	TGGAGTTTGTTCCGAT	153
Rep1	GBRAP_184_5284	FLAG	TGTCCTTATAATTTTA	157
Rep1	GBRAP_184_5284	FLAG	TGTTAGCTCCAAGTCC	160
Rep1	GBRAP_184_5284	FLAG	TTAGTTGCATTTCGCA	71
Rep1	GBRAP_184_5284	FLAG	TTATGAGCTTGATACT	264
Rep1	GBRAP_184_5284	FLAG	TTCACATCTGTTTCTT	152
Rep1	GBRAP_184_5284	FLAG	TTCCTCATGGCCCGAT	208
Rep1	GBRAP_184_5284	FLAG	TTCGCGACCCATTATT	245
Rep1	GBRAP_184_5284	FLAG	TTCGTATTTTTAAATA	54
Rep1	GBRAP_184_5284	FLAG	TTCTGTTCTATATCTA	158
Rep1	GBRAP_184_5284	FLAG	TTGACACTTCCGGTTT	53
Rep1	GBRAP_184_5284	FLAG	TTGCCATACAATGATC	363
Rep1	GBRAP_184_5284	FLAG	TTGGTCAATTATCCTG	71
Rep1	GBRAP_184_5284	FLAG	TTGGTTCAACTTCTGT	72
Rep1	GBRAP_184_5284	FLAG	TTGTACCATATAACTT	218
Rep1	GBRAP_184_5284	FLAG	TTGTTCATTTATGTCC	355
Rep1	GBRAP_184_5284	FLAG	TTTAATTCTCCGACAT	11
Rep1	GBRAP_184_5284	FLAG	TTTGAATTCATTTAAG	166
Rep1	GBRAP_184_5284	FLAG	TTTTCCATATCTTACA	449
Rep1	GBRAP_184_5284	FLAG	TTTTTTCAGGGTATAC	123
Rep1	GBRAP_184_5284	Myc	AAACCTGTATTGACAC	34
Rep1	GBRAP_184_5284	Myc	AAAGAGCTGGTTTTTC	17
Rep1	GBRAP_184_5284	Myc	AAATATGATGAGCGTC	3
Rep1	GBRAP_184_5284	Myc	AAATCGGTTATGACTT	287
Rep1	GBRAP_184_5284	Myc	AACACACATAGGATTT	41
Rep1	GBRAP_184_5284	Myc	AACTCGCTTTCCTCTG	59
Rep1	GBRAP_184_5284	Myc	AAGTGATACTATTTAT	199
Rep1	GBRAP_184_5284	Myc	AATAATACTTTAACGT	60
Rep1	GBRAP_184_5284	Myc	AATCGCTGGATATATA	116
Rep1	GBRAP_184_5284	Myc	AATGAAAATATGAAGG	22
Rep1	GBRAP_184_5284	Myc	AATTTGTACGAAAGTG	120
Rep1	GBRAP_184_5284	Myc	ACAGACTTTGGCTCAA	83
Rep1	GBRAP_184_5284	Myc	ACTATCAGCGACTGTT	130
Rep1	GBRAP_184_5284	Myc	ACTCGATTATTTTTTC	66
Rep1	GBRAP_184_5284	Myc	ACTGGATTAATTATCA	9
Rep1	GBRAP_184_5284	Myc	ACTTAGGGTCCTTTTC	75
Rep1	GBRAP_184_5284	Myc	AGGTATACCCTGTGGA	182
Rep1	GBRAP_184_5284	Myc	AGTTCGAATGCAGGAA	262
Rep1	GBRAP_184_5284	Myc	ATAAACTAAATAGTCC	20
Rep1	GBRAP_184_5284	Myc	ATAACACTCCATCTTT	385
Rep1	GBRAP_184_5284	Myc	ATAGTTCGTAACTGAA	199
Rep1	GBRAP_184_5284	Myc	ATCCCAGTTATAGTGA	253
Rep1	GBRAP_184_5284	Myc	ATGCTGTCATAGATCC	144
Rep1	GBRAP_184_5284	Myc	ATGTAACCTTAGAGCT	54
Rep1	GBRAP_184_5284	Myc	ATGTGCTTATCGTGTA	61
Rep1	GBRAP_184_5284	Myc	ATTTATAGTTAGCTGT	223
Rep1	GBRAP_184_5284	Myc	ATTTGAAACACGTTGA	78
Rep1	GBRAP_184_5284	Myc	ATTTTCAGGTTTCCTT	304
Rep1	GBRAP_184_5284	Myc	ATTTTGTGTAATTATG	100
Rep1	GBRAP_184_5284	Myc	CAAAGCTAGGAGGTGT	55
Rep1	GBRAP_184_5284	Myc	CAAGTGGTCCTTATGT	183
Rep1	GBRAP_184_5284	Myc	CACCATTCACGTGGAC	47
Rep1	GBRAP_184_5284	Myc	CACGGTCAGTTTTCAC	187
Rep1	GBRAP_184_5284	Myc	CATAGTGTACCTGTCT	248
Rep1	GBRAP_184_5284	Myc	CATCGTTTGATTTCAT	198
Rep1	GBRAP_184_5284	Myc	CATTAGCTCTTCACAC	220
Rep1	GBRAP_184_5284	Myc	CCCAGTAGCGCTAATC	32
Rep1	GBRAP_184_5284	Myc	CCTTACTTTTTTTTTA	44
Rep1	GBRAP_184_5284	Myc	CCTTTTACTCTATTTA	230
Rep1	GBRAP_184_5284	Myc	CGAGTAATACCCACCA	364
Rep1	GBRAP_184_5284	Myc	CGCGATCTTTGCGGTT	255
Rep1	GBRAP_184_5284	Myc	CGGCAGATGGTTTGGG	149
Rep1	GBRAP_184_5284	Myc	CGGTAGAGTTCCTCTA	48
Rep1	GBRAP_184_5284	Myc	CGTCGTTATTCCAGAT	36
Rep1	GBRAP_184_5284	Myc	CTAAAGTATGTTTCAC	109
Rep1	GBRAP_184_5284	Myc	CTACCGATCTTTCCCC	112
Rep1	GBRAP_184_5284	Myc	CTATTGATCTGCGTTA	96
Rep1	GBRAP_184_5284	Myc	CTCTTAGCTCTATGCG	174
Rep1	GBRAP_184_5284	Myc	CTGTTTTATATCATAT	202
Rep1	GBRAP_184_5284	Myc	CTTATTTTAAATCCTA	2
Rep1	GBRAP_184_5284	Myc	CTTGAATTAATATTTC	17
Rep1	GBRAP_184_5284	Myc	CTTTTTAGAATTGGTA	230
Rep1	GBRAP_184_5284	Myc	CTTTTTTATGAGTACT	89
Rep1	GBRAP_184_5284	Myc	GACCGTGCCATATTTT	91
Rep1	GBRAP_184_5284	Myc	GATGGATTCCCATCGA	134
Rep1	GBRAP_184_5284	Myc	GCAATTGTTGAATAGA	76
Rep1	GBRAP_184_5284	Myc	GCACTGGAGAGGTGTC	204
Rep1	GBRAP_184_5284	Myc	GCAGTATTATCTCTGT	116
Rep1	GBRAP_184_5284	Myc	GCTCAGCTCACTATAT	302
Rep1	GBRAP_184_5284	Myc	GCTGAACTCTATTTGC	67
Rep1	GBRAP_184_5284	Myc	GCTGTCCTATATGGAT	86
Rep1	GBRAP_184_5284	Myc	GGACATCATTAGGTTA	196
Rep1	GBRAP_184_5284	Myc	GGATTTACTTTTAATG	83
Rep1	GBRAP_184_5284	Myc	GGCACCACTCTGTGGG	204
Rep1	GBRAP_184_5284	Myc	GGCCATTTAGGGTGTA	252
Rep1	GBRAP_184_5284	Myc	GGCGTAAATACTTTGT	56
Rep1	GBRAP_184_5284	Myc	GGCTCAGGTATTAAGT	369
Rep1	GBRAP_184_5284	Myc	GGTCCACAGGTAGCGG	156
Rep1	GBRAP_184_5284	Myc	GGTCGCTTGTCGTTTG	119
Rep1	GBRAP_184_5284	Myc	GTAGTAATCTCAGCAG	169
Rep1	GBRAP_184_5284	Myc	GTCAAAGAGGGGGTAT	96
Rep1	GBRAP_184_5284	Myc	GTCAATACATTCGATG	95
Rep1	GBRAP_184_5284	Myc	GTCCGGCATTCAAGTT	389
Rep1	GBRAP_184_5284	Myc	GTCCTACAGTTATGAG	117
Rep1	GBRAP_184_5284	Myc	GTCTGAGTGGAGAATC	236
Rep1	GBRAP_184_5284	Myc	GTTTATGCAGAGGCAT	101
Rep1	GBRAP_184_5284	Myc	GTTTTCAATGGTCTGT	30
Rep1	GBRAP_184_5284	Myc	TAAGTTAATTCTGAGG	3
Rep1	GBRAP_184_5284	Myc	TAATGCTAAAACTACG	43
Rep1	GBRAP_184_5284	Myc	TACGTATTAAGGGAAT	239
Rep1	GBRAP_184_5284	Myc	TACTTTTCAGGCAACG	397
Rep1	GBRAP_184_5284	Myc	TAGTAATTCTAGTCAA	153
Rep1	GBRAP_184_5284	Myc	TAGTTCATAGAAAGAT	46
Rep1	GBRAP_184_5284	Myc	TATATACATATTATCC	35
Rep1	GBRAP_184_5284	Myc	TATATGATATTCTTCA	68
Rep1	GBRAP_184_5284	Myc	TATGTTCCTCACTGGT	79
Rep1	GBRAP_184_5284	Myc	TATTAGTCATATTTTT	337
Rep1	GBRAP_184_5284	Myc	TATTCGATAGATTCTT	221
Rep1	GBRAP_184_5284	Myc	TATTGAGTATATTCTA	131
Rep1	GBRAP_184_5284	Myc	TCAAATTTCAAGGTCT	86
Rep1	GBRAP_184_5284	Myc	TCAATCAAGATATCTA	89
Rep1	GBRAP_184_5284	Myc	TCATCTTTTGATGTCT	499
Rep1	GBRAP_184_5284	Myc	TCCAAGCGACCGACTC	133
Rep1	GBRAP_184_5284	Myc	TCCCTTAAATATTATT	83
Rep1	GBRAP_184_5284	Myc	TCCTCTACTCTCGGAC	86
Rep1	GBRAP_184_5284	Myc	TCGAAGTGTAGTAAGT	165
Rep1	GBRAP_184_5284	Myc	TCGCGAGTAATCTGAG	399
Rep1	GBRAP_184_5284	Myc	TCTCGTGCAGGTAGTA	71
Rep1	GBRAP_184_5284	Myc	TCTTAATTTATTTCAT	69
Rep1	GBRAP_184_5284	Myc	TGATATTTTATCGTTA	69
Rep1	GBRAP_184_5284	Myc	TGCAAATCTGGTTATG	90
Rep1	GBRAP_184_5284	Myc	TGCTAGTCTTACGCTT	95
Rep1	GBRAP_184_5284	Myc	TGGAGTTTGTTCCGAT	115
Rep1	GBRAP_184_5284	Myc	TGTCCTTATAATTTTA	124
Rep1	GBRAP_184_5284	Myc	TGTTAGCTCCAAGTCC	132
Rep1	GBRAP_184_5284	Myc	TTAGTTGCATTTCGCA	56
Rep1	GBRAP_184_5284	Myc	TTATGAGCTTGATACT	247
Rep1	GBRAP_184_5284	Myc	TTCACATCTGTTTCTT	156
Rep1	GBRAP_184_5284	Myc	TTCCTCATGGCCCGAT	177
Rep1	GBRAP_184_5284	Myc	TTCGCGACCCATTATT	219
Rep1	GBRAP_184_5284	Myc	TTCGTATTTTTAAATA	78
Rep1	GBRAP_184_5284	Myc	TTCTGTTCTATATCTA	156
Rep1	GBRAP_184_5284	Myc	TTGACACTTCCGGTTT	91
Rep1	GBRAP_184_5284	Myc	TTGCCATACAATGATC	518
Rep1	GBRAP_184_5284	Myc	TTGGTCAATTATCCTG	119
Rep1	GBRAP_184_5284	Myc	TTGGTTCAACTTCTGT	78
Rep1	GBRAP_184_5284	Myc	TTGTACCATATAACTT	195
Rep1	GBRAP_184_5284	Myc	TTGTTCATTTATGTCC	501
Rep1	GBRAP_184_5284	Myc	TTTAATTCTCCGACAT	37
Rep1	GBRAP_184_5284	Myc	TTTGAATTCATTTAAG	230
Rep1	GBRAP_184_5284	Myc	TTTTCCATATCTTACA	453
Rep1	GBRAP_184_5284	Myc	TTTTTTCAGGGTATAC	162
Rep1	GBRAP_184_5285	FLAG	AACTATTAATGTTCTT	126
Rep1	GBRAP_184_5285	FLAG	AACTCGGTTTTTATTA	60
Rep1	GBRAP_184_5285	FLAG	AACTTGTGTTCTATAT	130
Rep1	GBRAP_184_5285	FLAG	AAGTTCTTGGCTGAAC	138
Rep1	GBRAP_184_5285	FLAG	AAGTTGGCTATCAAGT	222
Rep1	GBRAP_184_5285	FLAG	AATGATTAGAGTATGG	116
Rep1	GBRAP_184_5285	FLAG	ACATCGGAATCATCAC	25
Rep1	GBRAP_184_5285	FLAG	ACCCAGCGTATCTAAA	30
Rep1	GBRAP_184_5285	FLAG	AGATATGACTTGCTGA	121
Rep1	GBRAP_184_5285	FLAG	AGGTCCATGTGATCTG	74
Rep1	GBRAP_184_5285	FLAG	AGTCACTTCGTTCGGC	29
Rep1	GBRAP_184_5285	FLAG	ATAAGCAACATTCGCG	67
Rep1	GBRAP_184_5285	FLAG	ATATCGCACGTTTTTC	10
Rep1	GBRAP_184_5285	FLAG	ATATCTGGAATAGTTC	226
Rep1	GBRAP_184_5285	FLAG	ATATTCCTGTTCATGG	90
Rep1	GBRAP_184_5285	FLAG	ATGGCACAACAGTAAT	190
Rep1	GBRAP_184_5285	FLAG	ATGGCTGCAAATTATG	179
Rep1	GBRAP_184_5285	FLAG	ATGTTCCATAAATCCA	197
Rep1	GBRAP_184_5285	FLAG	ATTATAGTAATTTTGT	167
Rep1	GBRAP_184_5285	FLAG	ATTCAAATATATAACA	375
Rep1	GBRAP_184_5285	FLAG	ATTCTCTACTTAATAA	69
Rep1	GBRAP_184_5285	FLAG	CAAATGAGCACGATGA	4
Rep1	GBRAP_184_5285	FLAG	CACTCGGTTGCGACTA	88
Rep1	GBRAP_184_5285	FLAG	CAGGTGAGGTGGTTTT	337
Rep1	GBRAP_184_5285	FLAG	CATAATGATTAAATTT	5
Rep1	GBRAP_184_5285	FLAG	CCGCGCGACTACGGGA	77
Rep1	GBRAP_184_5285	FLAG	CCTCCGGAAATATCTC	56
Rep1	GBRAP_184_5285	FLAG	CCTCGGACGAATATCC	79
Rep1	GBRAP_184_5285	FLAG	CCTGCTGTTTTATCTT	40
Rep1	GBRAP_184_5285	FLAG	CGCAATCGCAACACGT	89
Rep1	GBRAP_184_5285	FLAG	CGCTCTTTATCGTGAA	255
Rep1	GBRAP_184_5285	FLAG	CGGAATACGCCCACGG	27
Rep1	GBRAP_184_5285	FLAG	CGTGAATCACCGGGAA	546
Rep1	GBRAP_184_5285	FLAG	CGTTTATTTTCCTCCC	102
Rep1	GBRAP_184_5285	FLAG	CTAACCGTATGTATAG	72
Rep1	GBRAP_184_5285	FLAG	CTATATGTAATCATCT	34
Rep1	GBRAP_184_5285	FLAG	CTTACATGCGTATCCT	79
Rep1	GBRAP_184_5285	FLAG	CTTCATGATAGCACCC	156
Rep1	GBRAP_184_5285	FLAG	GAATCTTCTACTTATG	30
Rep1	GBRAP_184_5285	FLAG	GAGCCTGTTAATGGTT	209
Rep1	GBRAP_184_5285	FLAG	GATTAATGTTGCCCCC	207
Rep1	GBRAP_184_5285	FLAG	GATTGCGCCCACTCCG	163
Rep1	GBRAP_184_5285	FLAG	GCAGGGAATTAAACTC	243
Rep1	GBRAP_184_5285	FLAG	GGATTACATATAGTTC	56
Rep1	GBRAP_184_5285	FLAG	GGGTTTTTATGTTTGT	71
Rep1	GBRAP_184_5285	FLAG	GTAACTATGCCATTGA	164
Rep1	GBRAP_184_5285	FLAG	GTCATAATAAACAGCA	43
Rep1	GBRAP_184_5285	FLAG	GTTGGGAATGATATCT	41
Rep1	GBRAP_184_5285	FLAG	GTTTATTTAAATCGTT	95
Rep1	GBRAP_184_5285	FLAG	TAACTACGTTAGACAA	189
Rep1	GBRAP_184_5285	FLAG	TACCAAGGGAAGCAAC	159
Rep1	GBRAP_184_5285	FLAG	TACGTCTATGTTCCTC	12
Rep1	GBRAP_184_5285	FLAG	TACTGGTTTTTTAGAA	252
Rep1	GBRAP_184_5285	FLAG	TACTTACATTGTCGAA	103
Rep1	GBRAP_184_5285	FLAG	TATATCCGCTCTTTAA	25
Rep1	GBRAP_184_5285	FLAG	TATTCTAGATGAGCTC	5
Rep1	GBRAP_184_5285	FLAG	TCAGTGCTTAGGATAT	79
Rep1	GBRAP_184_5285	FLAG	TCATAGTCTTTTTAGT	45
Rep1	GBRAP_184_5285	FLAG	TCCTGAGTGTGGTTTA	80
Rep1	GBRAP_184_5285	FLAG	TCCTGATCAATTTCTA	21
Rep1	GBRAP_184_5285	FLAG	TCGCGGGATTCAGAGG	5
Rep1	GBRAP_184_5285	FLAG	TCTCCGTAATCAATAA	6
Rep1	GBRAP_184_5285	FLAG	TCTGATTGTATTATGA	203
Rep1	GBRAP_184_5285	FLAG	TCTTTACTTATCTTCT	22
Rep1	GBRAP_184_5285	FLAG	TCTTTCGTCTTGTAAG	20
Rep1	GBRAP_184_5285	FLAG	TCTTTTTTCATTCAGA	122
Rep1	GBRAP_184_5285	FLAG	TGAAATTCGTCTGGAT	157
Rep1	GBRAP_184_5285	FLAG	TGAATAGGGTTATAAG	67
Rep1	GBRAP_184_5285	FLAG	TGACAATATAATATTA	17
Rep1	GBRAP_184_5285	FLAG	TGTAAGCACGCTTGTG	51
Rep1	GBRAP_184_5285	FLAG	TGTTTGGGTAAGATTA	77
Rep1	GBRAP_184_5285	FLAG	TTAGCTTGTACGAGTA	231
Rep1	GBRAP_184_5285	FLAG	TTATTATTCGCCCTTG	49
Rep1	GBRAP_184_5285	FLAG	TTCGGTGCGTTTCTAT	73
Rep1	GBRAP_184_5285	FLAG	TTGACTGTTCTGTCTT	30
Rep1	GBRAP_184_5285	FLAG	TTGGAATCTTATTATC	269
Rep1	GBRAP_184_5285	FLAG	TTGGTATTAGTGATAT	255
Rep1	GBRAP_184_5285	FLAG	TTTCTGTGTGCGCGTG	63
Rep1	GBRAP_184_5285	FLAG	TTTGCCTAACTTATAT	93
Rep1	GBRAP_184_5285	FLAG	TTTTAGCTAATTATAG	161
Rep1	GBRAP_184_5285	FLAG	TTTTCACTAAATAATG	30
Rep1	GBRAP_184_5285	FLAG	TTTTCGGGCGATTTAC	413
Rep1	GBRAP_184_5285	Myc	AACTATTAATGTTCTT	188
Rep1	GBRAP_184_5285	Myc	AACTCGGTTTTTATTA	109
Rep1	GBRAP_184_5285	Myc	AACTTGTGTTCTATAT	153
Rep1	GBRAP_184_5285	Myc	AAGTTCTTGGCTGAAC	109
Rep1	GBRAP_184_5285	Myc	AAGTTGGCTATCAAGT	254
Rep1	GBRAP_184_5285	Myc	AATGATTAGAGTATGG	61
Rep1	GBRAP_184_5285	Myc	ACATCGGAATCATCAC	25
Rep1	GBRAP_184_5285	Myc	ACCCAGCGTATCTAAA	42
Rep1	GBRAP_184_5285	Myc	AGATATGACTTGCTGA	133
Rep1	GBRAP_184_5285	Myc	AGGTCCATGTGATCTG	72
Rep1	GBRAP_184_5285	Myc	AGTCACTTCGTTCGGC	50
Rep1	GBRAP_184_5285	Myc	ATAAGCAACATTCGCG	48
Rep1	GBRAP_184_5285	Myc	ATATCGCACGTTTTTC	66
Rep1	GBRAP_184_5285	Myc	ATATCTGGAATAGTTC	248
Rep1	GBRAP_184_5285	Myc	ATATTCCTGTTCATGG	100
Rep1	GBRAP_184_5285	Myc	ATGGCACAACAGTAAT	257
Rep1	GBRAP_184_5285	Myc	ATGGCTGCAAATTATG	163
Rep1	GBRAP_184_5285	Myc	ATGTTCCATAAATCCA	224
Rep1	GBRAP_184_5285	Myc	ATTATAGTAATTTTGT	216
Rep1	GBRAP_184_5285	Myc	ATTCAAATATATAACA	517
Rep1	GBRAP_184_5285	Myc	ATTCTCTACTTAATAA	99
Rep1	GBRAP_184_5285	Myc	CAAATGAGCACGATGA	11
Rep1	GBRAP_184_5285	Myc	CACTCGGTTGCGACTA	228
Rep1	GBRAP_184_5285	Myc	CAGGTGAGGTGGTTTT	205
Rep1	GBRAP_184_5285	Myc	CATAATGATTAAATTT	4
Rep1	GBRAP_184_5285	Myc	CCGCGCGACTACGGGA	128
Rep1	GBRAP_184_5285	Myc	CCTCCGGAAATATCTC	74
Rep1	GBRAP_184_5285	Myc	CCTCGGACGAATATCC	230
Rep1	GBRAP_184_5285	Myc	CCTGCTGTTTTATCTT	24
Rep1	GBRAP_184_5285	Myc	CGCAATCGCAACACGT	162
Rep1	GBRAP_184_5285	Myc	CGCTCTTTATCGTGAA	304
Rep1	GBRAP_184_5285	Myc	CGGAATACGCCCACGG	9
Rep1	GBRAP_184_5285	Myc	CGTGAATCACCGGGAA	561
Rep1	GBRAP_184_5285	Myc	CGTTTATTTTCCTCCC	147
Rep1	GBRAP_184_5285	Myc	CTAACCGTATGTATAG	68
Rep1	GBRAP_184_5285	Myc	CTATATGTAATCATCT	35
Rep1	GBRAP_184_5285	Myc	CTTACATGCGTATCCT	96
Rep1	GBRAP_184_5285	Myc	CTTCATGATAGCACCC	199
Rep1	GBRAP_184_5285	Myc	GAATCTTCTACTTATG	52
Rep1	GBRAP_184_5285	Myc	GAGCCTGTTAATGGTT	665
Rep1	GBRAP_184_5285	Myc	GATTAATGTTGCCCCC	222
Rep1	GBRAP_184_5285	Myc	GATTGCGCCCACTCCG	320
Rep1	GBRAP_184_5285	Myc	GCAGGGAATTAAACTC	389
Rep1	GBRAP_184_5285	Myc	GGATTACATATAGTTC	56
Rep1	GBRAP_184_5285	Myc	GGGTTTTTATGTTTGT	71
Rep1	GBRAP_184_5285	Myc	GTAACTATGCCATTGA	123
Rep1	GBRAP_184_5285	Myc	GTCATAATAAACAGCA	61
Rep1	GBRAP_184_5285	Myc	GTTGGGAATGATATCT	60
Rep1	GBRAP_184_5285	Myc	GTTTATTTAAATCGTT	114
Rep1	GBRAP_184_5285	Myc	TAACTACGTTAGACAA	257
Rep1	GBRAP_184_5285	Myc	TACCAAGGGAAGCAAC	163
Rep1	GBRAP_184_5285	Myc	TACGTCTATGTTCCTC	13
Rep1	GBRAP_184_5285	Myc	TACTGGTTTTTTAGAA	416
Rep1	GBRAP_184_5285	Myc	TACTTACATTGTCGAA	139
Rep1	GBRAP_184_5285	Myc	TATATCCGCTCTTTAA	29
Rep1	GBRAP_184_5285	Myc	TATTCTAGATGAGCTC	3
Rep1	GBRAP_184_5285	Myc	TCAGTGCTTAGGATAT	166
Rep1	GBRAP_184_5285	Myc	TCATAGTCTTTTTAGT	29
Rep1	GBRAP_184_5285	Myc	TCCTGAGTGTGGTTTA	98
Rep1	GBRAP_184_5285	Myc	TCCTGATCAATTTCTA	28
Rep1	GBRAP_184_5285	Myc	TCGCGGGATTCAGAGG	11
Rep1	GBRAP_184_5285	Myc	TCTCCGTAATCAATAA	13
Rep1	GBRAP_184_5285	Myc	TCTGATTGTATTATGA	225
Rep1	GBRAP_184_5285	Myc	TCTTTACTTATCTTCT	28
Rep1	GBRAP_184_5285	Myc	TCTTTCGTCTTGTAAG	6
Rep1	GBRAP_184_5285	Myc	TCTTTTTTCATTCAGA	205
Rep1	GBRAP_184_5285	Myc	TGAAATTCGTCTGGAT	178
Rep1	GBRAP_184_5285	Myc	TGAATAGGGTTATAAG	38
Rep1	GBRAP_184_5285	Myc	TGACAATATAATATTA	27
Rep1	GBRAP_184_5285	Myc	TGTAAGCACGCTTGTG	44
Rep1	GBRAP_184_5285	Myc	TGTTTGGGTAAGATTA	62
Rep1	GBRAP_184_5285	Myc	TTAGCTTGTACGAGTA	272
Rep1	GBRAP_184_5285	Myc	TTATTATTCGCCCTTG	62
Rep1	GBRAP_184_5285	Myc	TTCGGTGCGTTTCTAT	57
Rep1	GBRAP_184_5285	Myc	TTGACTGTTCTGTCTT	38
Rep1	GBRAP_184_5285	Myc	TTGGAATCTTATTATC	370
Rep1	GBRAP_184_5285	Myc	TTGGTATTAGTGATAT	321
Rep1	GBRAP_184_5285	Myc	TTTCTGTGTGCGCGTG	52
Rep1	GBRAP_184_5285	Myc	TTTGCCTAACTTATAT	66
Rep1	GBRAP_184_5285	Myc	TTTTAGCTAATTATAG	197
Rep1	GBRAP_184_5285	Myc	TTTTCACTAAATAATG	28
Rep1	GBRAP_184_5285	Myc	TTTTCGGGCGATTTAC	456
Rep1	GBRAP_184_5286	FLAG	AAATCGGTGCAATTAG	42
Rep1	GBRAP_184_5286	FLAG	AAATGTGATTGTGATC	1
Rep1	GBRAP_184_5286	FLAG	AACCGATTATCTTGGT	41
Rep1	GBRAP_184_5286	FLAG	AAGTCATTTTTTTATT	65
Rep1	GBRAP_184_5286	FLAG	AAGTTATTCATGCTCA	78
Rep1	GBRAP_184_5286	FLAG	AAGTTGGTAATTTACA	24
Rep1	GBRAP_184_5286	FLAG	AATATGAGATTCTCAT	94
Rep1	GBRAP_184_5286	FLAG	AATCGTATATGGCTGA	85
Rep1	GBRAP_184_5286	FLAG	ACAATATTTAGTGCGG	191
Rep1	GBRAP_184_5286	FLAG	ACACAGCACTAATTTT	241
Rep1	GBRAP_184_5286	FLAG	ACCTACATTCTGTAAA	9
Rep1	GBRAP_184_5286	FLAG	ACGCTATTTGTAACGA	38
Rep1	GBRAP_184_5286	FLAG	ACTCTGCATGTATTGG	201
Rep1	GBRAP_184_5286	FLAG	ACTTGCACTCTAGGTG	127
Rep1	GBRAP_184_5286	FLAG	AGATACACTTTGAGAT	76
Rep1	GBRAP_184_5286	FLAG	AGATAGGATTCAGATA	21
Rep1	GBRAP_184_5286	FLAG	AGCCACTGTATGGGGT	38
Rep1	GBRAP_184_5286	FLAG	ATACAACTAGCCTATT	93
Rep1	GBRAP_184_5286	FLAG	ATATGGCATTGATATG	78
Rep1	GBRAP_184_5286	FLAG	ATCTAGTCATGAAGGA	84
Rep1	GBRAP_184_5286	FLAG	ATCTTAATGTATAGGG	74
Rep1	GBRAP_184_5286	FLAG	ATGATAGGAAAATACA	25
Rep1	GBRAP_184_5286	FLAG	ATGGATTGTCCGGTGA	136
Rep1	GBRAP_184_5286	FLAG	ATGTCTTATAAAGCTT	184
Rep1	GBRAP_184_5286	FLAG	ATTAAGTGTGTAAGCG	112
Rep1	GBRAP_184_5286	FLAG	ATTACAACTATCTAGT	41
Rep1	GBRAP_184_5286	FLAG	ATTCTTGGGCAGTGAC	182
Rep1	GBRAP_184_5286	FLAG	ATTGTAGTCTAGTGTT	6
Rep1	GBRAP_184_5286	FLAG	ATTTAGATTAAGACTA	78
Rep1	GBRAP_184_5286	FLAG	CAATACGATATCATCA	120
Rep1	GBRAP_184_5286	FLAG	CAATACTTTTGTTTAT	129
Rep1	GBRAP_184_5286	FLAG	CATAAACGTTTGAGGC	118
Rep1	GBRAP_184_5286	FLAG	CCCGTGAATGGGTTTA	144
Rep1	GBRAP_184_5286	FLAG	CGAAGAATTTATGCGA	7
Rep1	GBRAP_184_5286	FLAG	CGAGCTTTTCCTGTTA	44
Rep1	GBRAP_184_5286	FLAG	CGCTACGTAGTTTCTT	97
Rep1	GBRAP_184_5286	FLAG	CGGAGATCGTTTTATG	311
Rep1	GBRAP_184_5286	FLAG	CGTGGCAATTCGTTTG	80
Rep1	GBRAP_184_5286	FLAG	CGTTCGGTGTGTGTAT	17
Rep1	GBRAP_184_5286	FLAG	CTAATTGCCTTGCCTG	117
Rep1	GBRAP_184_5286	FLAG	CTATCATATTTGTCTA	27
Rep1	GBRAP_184_5286	FLAG	CTTCCAGTCTGCACTG	34
Rep1	GBRAP_184_5286	FLAG	CTTTTTATACCCATCT	186
Rep1	GBRAP_184_5286	FLAG	GACCGAATTCGTTAGT	18
Rep1	GBRAP_184_5286	FLAG	GATACCTCACTTTTCA	77
Rep1	GBRAP_184_5286	FLAG	GATGGACTGCTTTTAT	300
Rep1	GBRAP_184_5286	FLAG	GCAACCTGGTATAGTC	92
Rep1	GBRAP_184_5286	FLAG	GCAATAACTGGTTTTT	259
Rep1	GBRAP_184_5286	FLAG	GCATGTAGTTATTGAG	190
Rep1	GBRAP_184_5286	FLAG	GCTATCTTTTTGACTT	44
Rep1	GBRAP_184_5286	FLAG	GCTTTTGGCAAACATG	244
Rep1	GBRAP_184_5286	FLAG	GGCGTGTAATAAGTGC	14
Rep1	GBRAP_184_5286	FLAG	GGTTAGCGTGTTGCGT	49
Rep1	GBRAP_184_5286	FLAG	GTATTCATTTTAAATG	166
Rep1	GBRAP_184_5286	FLAG	GTATTCGTGCAATACG	144
Rep1	GBRAP_184_5286	FLAG	GTGCCTATTTGTCTTC	409
Rep1	GBRAP_184_5286	FLAG	GTGTTCGTTCAGTTTT	20
Rep1	GBRAP_184_5286	FLAG	TAAATTTGATCTCTTT	35
Rep1	GBRAP_184_5286	FLAG	TAACTTGGCTTGTGTA	166
Rep1	GBRAP_184_5286	FLAG	TAATACTACACAGGTC	49
Rep1	GBRAP_184_5286	FLAG	TAATCATCAAAATAAC	6
Rep1	GBRAP_184_5286	FLAG	TAGCTTCCAAATTTAT	34
Rep1	GBRAP_184_5286	FLAG	TAGTTCTCCCCTCCTC	309
Rep1	GBRAP_184_5286	FLAG	TATAAGGAGTATTTGA	28
Rep1	GBRAP_184_5286	FLAG	TATATGAATGCGTAAG	54
Rep1	GBRAP_184_5286	FLAG	TATGCTAATTAGGAAC	63
Rep1	GBRAP_184_5286	FLAG	TATTATACAATGTGGC	105
Rep1	GBRAP_184_5286	FLAG	TATTTGCTTTCAGACA	65
Rep1	GBRAP_184_5286	FLAG	TCATTTTTTTTTGACC	70
Rep1	GBRAP_184_5286	FLAG	TCCTACCCATTACGAG	99
Rep1	GBRAP_184_5286	FLAG	TCCTCATATGGAGGGC	74
Rep1	GBRAP_184_5286	FLAG	TCGATAATAGGGGCCT	11
Rep1	GBRAP_184_5286	FLAG	TCTGAGTCGACTGATC	5
Rep1	GBRAP_184_5286	FLAG	TCTTCGGGTGCCTCGT	58
Rep1	GBRAP_184_5286	FLAG	TGAATTCAATGATTTG	8
Rep1	GBRAP_184_5286	FLAG	TGCCTGTCTTCCCCAA	69
Rep1	GBRAP_184_5286	FLAG	TGCGAATTTCATCTCA	227
Rep1	GBRAP_184_5286	FLAG	TGGCCATACCTAGTCT	8
Rep1	GBRAP_184_5286	FLAG	TGGCTTTTACAGATAT	97
Rep1	GBRAP_184_5286	FLAG	TGGGATAAAGGCTTGC	211
Rep1	GBRAP_184_5286	FLAG	TGGGTACCCGGTACTA	174
Rep1	GBRAP_184_5286	FLAG	TTAGTATCCCATACTT	91
Rep1	GBRAP_184_5286	FLAG	TTAGTTTCGTTTGAGG	144
Rep1	GBRAP_184_5286	FLAG	TTATACTCTTGTGGTT	70
Rep1	GBRAP_184_5286	FLAG	TTATCTGCTGTTGTTA	131
Rep1	GBRAP_184_5286	FLAG	TTCAATATTTTTTCTT	121
Rep1	GBRAP_184_5286	FLAG	TTCGCTGCACAAGTGT	47
Rep1	GBRAP_184_5286	FLAG	TTCTTGATAACTGTGC	206
Rep1	GBRAP_184_5286	FLAG	TTCTTTCGGTTACTCC	347
Rep1	GBRAP_184_5286	FLAG	TTGAATATAATGTAGC	96
Rep1	GBRAP_184_5286	FLAG	TTGCCATACCTAGTCT	43
Rep1	GBRAP_184_5286	FLAG	TTGGGGTGAAGTAGGT	116
Rep1	GBRAP_184_5286	FLAG	TTGGTGACTAGCGCAC	156
Rep1	GBRAP_184_5286	FLAG	TTGTCTTTCAATATAA	45
Rep1	GBRAP_184_5286	FLAG	TTTTCCTTTCTCGTAG	45
Rep1	GBRAP_184_5286	FLAG	TTTTCGGGGACTTTAC	5
Rep1	GBRAP_184_5286	FLAG	TTTTCGTCATAACCAT	36
Rep1	GBRAP_184_5286	Myc	AAATCGGTGCAATTAG	73
Rep1	GBRAP_184_5286	Myc	AAATGTGATTGTGATC	3
Rep1	GBRAP_184_5286	Myc	AACCGATTATCTTGGT	116
Rep1	GBRAP_184_5286	Myc	AAGTCATTTTTTTATT	88
Rep1	GBRAP_184_5286	Myc	AAGTTATTCATGCTCA	75
Rep1	GBRAP_184_5286	Myc	AAGTTGGTAATTTACA	75
Rep1	GBRAP_184_5286	Myc	AATATGAGATTCTCAT	93
Rep1	GBRAP_184_5286	Myc	AATCGTATATGGCTGA	132
Rep1	GBRAP_184_5286	Myc	ACAATATTTAGTGCGG	262
Rep1	GBRAP_184_5286	Myc	ACACAGCACTAATTTT	231
Rep1	GBRAP_184_5286	Myc	ACCTACATTCTGTAAA	16
Rep1	GBRAP_184_5286	Myc	ACGCTATTTGTAACGA	52
Rep1	GBRAP_184_5286	Myc	ACTCTGCATGTATTGG	167
Rep1	GBRAP_184_5286	Myc	ACTTGCACTCTAGGTG	148
Rep1	GBRAP_184_5286	Myc	AGATACACTTTGAGAT	114
Rep1	GBRAP_184_5286	Myc	AGATAGGATTCAGATA	33
Rep1	GBRAP_184_5286	Myc	AGCCACTGTATGGGGT	16
Rep1	GBRAP_184_5286	Myc	ATACAACTAGCCTATT	111
Rep1	GBRAP_184_5286	Myc	ATATGGCATTGATATG	60
Rep1	GBRAP_184_5286	Myc	ATCTAGTCATGAAGGA	87
Rep1	GBRAP_184_5286	Myc	ATCTTAATGTATAGGG	110
Rep1	GBRAP_184_5286	Myc	ATGATAGGAAAATACA	32
Rep1	GBRAP_184_5286	Myc	ATGGATTGTCCGGTGA	124
Rep1	GBRAP_184_5286	Myc	ATGTCTTATAAAGCTT	201
Rep1	GBRAP_184_5286	Myc	ATTAAGTGTGTAAGCG	113
Rep1	GBRAP_184_5286	Myc	ATTACAACTATCTAGT	109
Rep1	GBRAP_184_5286	Myc	ATTCTTGGGCAGTGAC	263
Rep1	GBRAP_184_5286	Myc	ATTGTAGTCTAGTGTT	13
Rep1	GBRAP_184_5286	Myc	ATTTAGATTAAGACTA	83
Rep1	GBRAP_184_5286	Myc	CAATACGATATCATCA	198
Rep1	GBRAP_184_5286	Myc	CAATACTTTTGTTTAT	89
Rep1	GBRAP_184_5286	Myc	CATAAACGTTTGAGGC	120
Rep1	GBRAP_184_5286	Myc	CCCGTGAATGGGTTTA	227
Rep1	GBRAP_184_5286	Myc	CGAAGAATTTATGCGA	8
Rep1	GBRAP_184_5286	Myc	CGAGCTTTTCCTGTTA	113
Rep1	GBRAP_184_5286	Myc	CGCTACGTAGTTTCTT	79
Rep1	GBRAP_184_5286	Myc	CGGAGATCGTTTTATG	424
Rep1	GBRAP_184_5286	Myc	CGTGGCAATTCGTTTG	62
Rep1	GBRAP_184_5286	Myc	CGTTCGGTGTGTGTAT	24
Rep1	GBRAP_184_5286	Myc	CTAATTGCCTTGCCTG	81
Rep1	GBRAP_184_5286	Myc	CTATCATATTTGTCTA	27
Rep1	GBRAP_184_5286	Myc	CTTCCAGTCTGCACTG	16
Rep1	GBRAP_184_5286	Myc	CTTTTTATACCCATCT	167
Rep1	GBRAP_184_5286	Myc	GACCGAATTCGTTAGT	30
Rep1	GBRAP_184_5286	Myc	GATACCTCACTTTTCA	120
Rep1	GBRAP_184_5286	Myc	GATGGACTGCTTTTAT	222
Rep1	GBRAP_184_5286	Myc	GCAACCTGGTATAGTC	101
Rep1	GBRAP_184_5286	Myc	GCAATAACTGGTTTTT	256
Rep1	GBRAP_184_5286	Myc	GCATGTAGTTATTGAG	216
Rep1	GBRAP_184_5286	Myc	GCTATCTTTTTGACTT	26
Rep1	GBRAP_184_5286	Myc	GCTTTTGGCAAACATG	185
Rep1	GBRAP_184_5286	Myc	GGCGTGTAATAAGTGC	19
Rep1	GBRAP_184_5286	Myc	GGTTAGCGTGTTGCGT	65
Rep1	GBRAP_184_5286	Myc	GTATTCATTTTAAATG	147
Rep1	GBRAP_184_5286	Myc	GTATTCGTGCAATACG	292
Rep1	GBRAP_184_5286	Myc	GTGCCTATTTGTCTTC	406
Rep1	GBRAP_184_5286	Myc	GTGTTCGTTCAGTTTT	11
Rep1	GBRAP_184_5286	Myc	TAAATTTGATCTCTTT	34
Rep1	GBRAP_184_5286	Myc	TAACTTGGCTTGTGTA	258
Rep1	GBRAP_184_5286	Myc	TAATACTACACAGGTC	125
Rep1	GBRAP_184_5286	Myc	TAGCTTCCAAATTTAT	22
Rep1	GBRAP_184_5286	Myc	TAGTTCTCCCCTCCTC	187
Rep1	GBRAP_184_5286	Myc	TATAAGGAGTATTTGA	24
Rep1	GBRAP_184_5286	Myc	TATATGAATGCGTAAG	42
Rep1	GBRAP_184_5286	Myc	TATGCTAATTAGGAAC	88
Rep1	GBRAP_184_5286	Myc	TATTATACAATGTGGC	42
Rep1	GBRAP_184_5286	Myc	TATTTGCTTTCAGACA	118
Rep1	GBRAP_184_5286	Myc	TCATTTTTTTTTGACC	70
Rep1	GBRAP_184_5286	Myc	TCCTACCCATTACGAG	101
Rep1	GBRAP_184_5286	Myc	TCCTCATATGGAGGGC	103
Rep1	GBRAP_184_5286	Myc	TCGATAATAGGGGCCT	84
Rep1	GBRAP_184_5286	Myc	TCTGAGTCGACTGATC	38
Rep1	GBRAP_184_5286	Myc	TCTTCGGGTGCCTCGT	47
Rep1	GBRAP_184_5286	Myc	TGAATTCAATGATTTG	8
Rep1	GBRAP_184_5286	Myc	TGCCTGTCTTCCCCAA	61
Rep1	GBRAP_184_5286	Myc	TGCGAATTTCATCTCA	311
Rep1	GBRAP_184_5286	Myc	TGGCCATACCTAGTCT	5
Rep1	GBRAP_184_5286	Myc	TGGCTTTTACAGATAT	79
Rep1	GBRAP_184_5286	Myc	TGGGATAAAGGCTTGC	165
Rep1	GBRAP_184_5286	Myc	TGGGTACCCGGTACTA	191
Rep1	GBRAP_184_5286	Myc	TTAGTATCCCATACTT	66
Rep1	GBRAP_184_5286	Myc	TTAGTTTCGTTTGAGG	151
Rep1	GBRAP_184_5286	Myc	TTATACTCTTGTGGTT	138
Rep1	GBRAP_184_5286	Myc	TTATCTGCTGTTGTTA	133
Rep1	GBRAP_184_5286	Myc	TTCAATATTTTTTCTT	170
Rep1	GBRAP_184_5286	Myc	TTCGCTGCACAAGTGT	63
Rep1	GBRAP_184_5286	Myc	TTCTTGATAACTGTGC	257
Rep1	GBRAP_184_5286	Myc	TTCTTTCGGTTACTCC	464
Rep1	GBRAP_184_5286	Myc	TTGAATATAATGTAGC	112
Rep1	GBRAP_184_5286	Myc	TTGCCATACCTAGTCT	54
Rep1	GBRAP_184_5286	Myc	TTGGGGTGAAGTAGGT	121
Rep1	GBRAP_184_5286	Myc	TTGGTGACTAGCGCAC	224
Rep1	GBRAP_184_5286	Myc	TTGTCTTTCAATATAA	38
Rep1	GBRAP_184_5286	Myc	TTTTCCTTTCTCGTAG	76
Rep1	GBRAP_184_5286	Myc	TTTTCGGGGACTTTAC	6
Rep1	GBRAP_184_5286	Myc	TTTTCGTCATAACCAT	53
Rep1	GBRAP_184_5287	FLAG	AACTGTCTTAGTCTAT	249
Rep1	GBRAP_184_5287	FLAG	AAGGGAGGTGCTAAAA	17
Rep1	GBRAP_184_5287	FLAG	AATAACTTAGCTACTA	120
Rep1	GBRAP_184_5287	FLAG	ACATGATTAGCTTCAG	140
Rep1	GBRAP_184_5287	FLAG	ACATGCATTAAGTAAT	238
Rep1	GBRAP_184_5287	FLAG	ACGTGTTGATTCTTTT	44
Rep1	GBRAP_184_5287	FLAG	ACTACCCTGGTCTTTT	103
Rep1	GBRAP_184_5287	FLAG	AGAGGGAAGCTGGCTT	211
Rep1	GBRAP_184_5287	FLAG	AGCATGTCCTAGCTAT	4
Rep1	GBRAP_184_5287	FLAG	AGTCAAAGGCATCCTC	32
Rep1	GBRAP_184_5287	FLAG	ATAAATGTTGCTTATT	102
Rep1	GBRAP_184_5287	FLAG	ATAGCATTCTTTCCAA	119
Rep1	GBRAP_184_5287	FLAG	ATATAAATGTCTCTAG	63
Rep1	GBRAP_184_5287	FLAG	ATATGAAGTTCGTCAT	97
Rep1	GBRAP_184_5287	FLAG	ATATTCATCGTATGTG	76
Rep1	GBRAP_184_5287	FLAG	ATCCTCTTACTTTTAT	583
Rep1	GBRAP_184_5287	FLAG	ATCTAGGTATATTGTG	248
Rep1	GBRAP_184_5287	FLAG	ATGAATTGGTAAATCT	406
Rep1	GBRAP_184_5287	FLAG	ATGCATATCGTGCGGT	30
Rep1	GBRAP_184_5287	FLAG	ATGTAGAAACTACAGG	353
Rep1	GBRAP_184_5287	FLAG	ATGTCATAGTACTATA	325
Rep1	GBRAP_184_5287	FLAG	ATGTGGATGGGCAGTT	387
Rep1	GBRAP_184_5287	FLAG	ATGTTTCTTTCCTTTT	399
Rep1	GBRAP_184_5287	FLAG	ATGTTTTTTCTTCTAC	90
Rep1	GBRAP_184_5287	FLAG	ATTTTATGCTGGGCGG	220
Rep1	GBRAP_184_5287	FLAG	CAAGTTTAGTTTTGTC	205
Rep1	GBRAP_184_5287	FLAG	CAATCAATGGCAGCAG	12
Rep1	GBRAP_184_5287	FLAG	CACATTCGGCCTATAA	252
Rep1	GBRAP_184_5287	FLAG	CAGGAAGGTTATTATA	74
Rep1	GBRAP_184_5287	FLAG	CAGTATCGATGATCTT	201
Rep1	GBRAP_184_5287	FLAG	CAGTTGGTTTTTCGCC	138
Rep1	GBRAP_184_5287	FLAG	CATGGATTTTCCTATC	56
Rep1	GBRAP_184_5287	FLAG	CATTAAAGAACTGCAG	63
Rep1	GBRAP_184_5287	FLAG	CATTTTCTACAATCCT	176
Rep1	GBRAP_184_5287	FLAG	CCACATAACTATTTTA	202
Rep1	GBRAP_184_5287	FLAG	CCATAAGAAATTAATT	166
Rep1	GBRAP_184_5287	FLAG	CCATGTTAAACCGATT	28
Rep1	GBRAP_184_5287	FLAG	CCATTGGTCTGTATGA	117
Rep1	GBRAP_184_5287	FLAG	CCGGAAACAGGTTTTT	116
Rep1	GBRAP_184_5287	FLAG	CCTGCTCTTTCTCAAG	15
Rep1	GBRAP_184_5287	FLAG	CGACGTAACTGGGGGT	5
Rep1	GBRAP_184_5287	FLAG	CGAGTGGCTTGGCTCT	31
Rep1	GBRAP_184_5287	FLAG	CGATATTTGGCTTTTC	86
Rep1	GBRAP_184_5287	FLAG	CTATCCTGGCAAATTG	211
Rep1	GBRAP_184_5287	FLAG	CTATCGTATTGGGGGC	59
Rep1	GBRAP_184_5287	FLAG	CTATTGAGTTGGATCA	92
Rep1	GBRAP_184_5287	FLAG	CTCTAACGATCGACTA	49
Rep1	GBRAP_184_5287	FLAG	CTTATCGCACTATGGC	242
Rep1	GBRAP_184_5287	FLAG	CTTCTGTTTTGTGCTT	294
Rep1	GBRAP_184_5287	FLAG	CTTTATATTGGTGTGG	197
Rep1	GBRAP_184_5287	FLAG	CTTTTCTCTGTTCATC	101
Rep1	GBRAP_184_5287	FLAG	GAATTCAATGGTGGCA	239
Rep1	GBRAP_184_5287	FLAG	GACGTGTGTACAATAC	48
Rep1	GBRAP_184_5287	FLAG	GACTCGCTTTGCTTGG	86
Rep1	GBRAP_184_5287	FLAG	GAGCATATTCCAGATC	60
Rep1	GBRAP_184_5287	FLAG	GAGGAATAGTTAAGTT	78
Rep1	GBRAP_184_5287	FLAG	GATATACTATTTGGTG	98
Rep1	GBRAP_184_5287	FLAG	GATCCTCATATTGCAC	34
Rep1	GBRAP_184_5287	FLAG	GATGATGTTGTCAGAG	60
Rep1	GBRAP_184_5287	FLAG	GATTGTCTTCTTCGAC	38
Rep1	GBRAP_184_5287	FLAG	GATTTTTATAATGCGT	265
Rep1	GBRAP_184_5287	FLAG	GCATAACGGTCTTGTA	423
Rep1	GBRAP_184_5287	FLAG	GCATGATATAGATAAT	183
Rep1	GBRAP_184_5287	FLAG	GCCATCTGACTGTATA	69
Rep1	GBRAP_184_5287	FLAG	GCCGGAGTTTTAATTG	190
Rep1	GBRAP_184_5287	FLAG	GCGAGCATTTAGTAAA	100
Rep1	GBRAP_184_5287	FLAG	GCGCGTTTATAGGTCA	111
Rep1	GBRAP_184_5287	FLAG	GCTAGCATTTCCAGTA	33
Rep1	GBRAP_184_5287	FLAG	GGACCCGTGAGACTAT	122
Rep1	GBRAP_184_5287	FLAG	GGAGATTGTAGAAAGT	194
Rep1	GBRAP_184_5287	FLAG	GGGCTTTAGTTTTAAA	113
Rep1	GBRAP_184_5287	FLAG	GGGGTTTTCGATGTAT	175
Rep1	GBRAP_184_5287	FLAG	GGTTAGATTTATGTCC	73
Rep1	GBRAP_184_5287	FLAG	GGTTTATTTATTAATT	208
Rep1	GBRAP_184_5287	FLAG	GTACATTATTCGCGGA	35
Rep1	GBRAP_184_5287	FLAG	GTAGCATTATGCGGGT	153
Rep1	GBRAP_184_5287	FLAG	GTAGTCTTACTGGTTT	160
Rep1	GBRAP_184_5287	FLAG	GTATACGTATATCATC	133
Rep1	GBRAP_184_5287	FLAG	GTATTTGTATATTTTA	143
Rep1	GBRAP_184_5287	FLAG	GTCAACAATGTCTCCA	128
Rep1	GBRAP_184_5287	FLAG	GTCTTTGGTAATTATC	71
Rep1	GBRAP_184_5287	FLAG	GTTACTTTTTTTTTTA	38
Rep1	GBRAP_184_5287	FLAG	GTTATCCAGCCGCCTC	234
Rep1	GBRAP_184_5287	FLAG	GTTGGAGATTCTCCGT	189
Rep1	GBRAP_184_5287	FLAG	GTTGTTGAGCTACTTA	21
Rep1	GBRAP_184_5287	FLAG	GTTTCTGTTCTGTGCC	143
Rep1	GBRAP_184_5287	FLAG	TAAAGTAGCACGCTTA	110
Rep1	GBRAP_184_5287	FLAG	TAACGTTCACCGATGA	158
Rep1	GBRAP_184_5287	FLAG	TAACGTTTACGGTTTT	157
Rep1	GBRAP_184_5287	FLAG	TACACAATTCAATCGT	192
Rep1	GBRAP_184_5287	FLAG	TACAGATTTCTTGTCA	91
Rep1	GBRAP_184_5287	FLAG	TAGGTAAGGTATATTC	58
Rep1	GBRAP_184_5287	FLAG	TAGTACGGAGCATTAA	361
Rep1	GBRAP_184_5287	FLAG	TAGTGTCGACAAATTT	29
Rep1	GBRAP_184_5287	FLAG	TATAATAAGCTAAAAG	5
Rep1	GBRAP_184_5287	FLAG	TATAGGTCCGTCAAGT	44
Rep1	GBRAP_184_5287	FLAG	TATCATAGCGTGCACT	258
Rep1	GBRAP_184_5287	FLAG	TATCCAATTTGGTTGT	123
Rep1	GBRAP_184_5287	FLAG	TATGAATGCTGTAGTC	253
Rep1	GBRAP_184_5287	FLAG	TATTCAGAAGATTAAA	47
Rep1	GBRAP_184_5287	FLAG	TATTCGGGCCTCACGC	119
Rep1	GBRAP_184_5287	FLAG	TCACTAAAGTGACTGG	232
Rep1	GBRAP_184_5287	FLAG	TCAGATGCGCGGATCA	82
Rep1	GBRAP_184_5287	FLAG	TCCTCTTACCAGTTCG	358
Rep1	GBRAP_184_5287	FLAG	TCCTTCCCTCTTTTCG	214
Rep1	GBRAP_184_5287	FLAG	TCGTCTACGGTCTGGG	95
Rep1	GBRAP_184_5287	FLAG	TCGTTGTATACATCTA	285
Rep1	GBRAP_184_5287	FLAG	TCTCGAACCATCTTTG	178
Rep1	GBRAP_184_5287	FLAG	TCTTAATTTTATTCAT	150
Rep1	GBRAP_184_5287	FLAG	TCTTTACCTTGGAAGG	143
Rep1	GBRAP_184_5287	FLAG	TCTTTGATCTGCCCTC	97
Rep1	GBRAP_184_5287	FLAG	TGAAGGAGCTTTGGCC	143
Rep1	GBRAP_184_5287	FLAG	TGATAGTTTATATACT	320
Rep1	GBRAP_184_5287	FLAG	TGATGGCATATGGACA	174
Rep1	GBRAP_184_5287	FLAG	TGATTGGGTTAAAGTA	204
Rep1	GBRAP_184_5287	FLAG	TGGCGGCCGATGTTTC	259
Rep1	GBRAP_184_5287	FLAG	TGTATTATGGCTAATA	125
Rep1	GBRAP_184_5287	FLAG	TGTGATTTCCTGAATT	189
Rep1	GBRAP_184_5287	FLAG	TGTTACTCGGTTTGTT	204
Rep1	GBRAP_184_5287	FLAG	TGTTCATTTGGCTGGA	183
Rep1	GBRAP_184_5287	FLAG	TGTTTAACCTTGGAAC	331
Rep1	GBRAP_184_5287	FLAG	TTAAAATTGTTTCATA	23
Rep1	GBRAP_184_5287	FLAG	TTAAATACGTGAATCA	118
Rep1	GBRAP_184_5287	FLAG	TTAAGTTACGGCCATT	113
Rep1	GBRAP_184_5287	FLAG	TTAATGTACCTGTTGA	147
Rep1	GBRAP_184_5287	FLAG	TTATCTAAGTCGAACA	106
Rep1	GBRAP_184_5287	FLAG	TTATTTTAGGCATGCT	47
Rep1	GBRAP_184_5287	FLAG	TTCAATGCCCTAATTG	134
Rep1	GBRAP_184_5287	FLAG	TTCAGTGTTATTCAAA	59
Rep1	GBRAP_184_5287	FLAG	TTGTCAAATAGTGGTG	112
Rep1	GBRAP_184_5287	FLAG	TTGTTACATCCGGCTT	550
Rep1	GBRAP_184_5287	FLAG	TTTACCGATGTAGCAA	223
Rep1	GBRAP_184_5287	FLAG	TTTATACCTTTTTATA	167
Rep1	GBRAP_184_5287	FLAG	TTTATGGAAATTTATT	147
Rep1	GBRAP_184_5287	FLAG	TTTGAACCAATAGCGA	185
Rep1	GBRAP_184_5287	FLAG	TTTGCAGTAATGTGAT	168
Rep1	GBRAP_184_5287	FLAG	TTTGGACACATGTTAC	156
Rep1	GBRAP_184_5287	FLAG	TTTTAGTCCCCATATA	114
Rep1	GBRAP_184_5287	FLAG	TTTTATTAATATTGCT	90
Rep1	GBRAP_184_5287	FLAG	TTTTCTCGTACTTCGT	97
Rep1	GBRAP_184_5287	FLAG	TTTTTGAACATCTTAC	92
Rep1	GBRAP_184_5287	Myc	AACTGTCTTAGTCTAT	246
Rep1	GBRAP_184_5287	Myc	AAGGGAGGTGCTAAAA	2
Rep1	GBRAP_184_5287	Myc	AATAACTTAGCTACTA	139
Rep1	GBRAP_184_5287	Myc	ACATGATTAGCTTCAG	134
Rep1	GBRAP_184_5287	Myc	ACATGCATTAAGTAAT	253
Rep1	GBRAP_184_5287	Myc	ACGTGTTGATTCTTTT	46
Rep1	GBRAP_184_5287	Myc	ACTACCCTGGTCTTTT	115
Rep1	GBRAP_184_5287	Myc	AGAGGGAAGCTGGCTT	201
Rep1	GBRAP_184_5287	Myc	AGCATGTCCTAGCTAT	7
Rep1	GBRAP_184_5287	Myc	AGTCAAAGGCATCCTC	29
Rep1	GBRAP_184_5287	Myc	ATAAATGTTGCTTATT	114
Rep1	GBRAP_184_5287	Myc	ATAGCATTCTTTCCAA	156
Rep1	GBRAP_184_5287	Myc	ATATAAATGTCTCTAG	156
Rep1	GBRAP_184_5287	Myc	ATATGAAGTTCGTCAT	100
Rep1	GBRAP_184_5287	Myc	ATATTCATCGTATGTG	58
Rep1	GBRAP_184_5287	Myc	ATCCTCTTACTTTTAT	724
Rep1	GBRAP_184_5287	Myc	ATCTAGGTATATTGTG	250
Rep1	GBRAP_184_5287	Myc	ATGAATTGGTAAATCT	508
Rep1	GBRAP_184_5287	Myc	ATGCATATCGTGCGGT	32
Rep1	GBRAP_184_5287	Myc	ATGTAGAAACTACAGG	277
Rep1	GBRAP_184_5287	Myc	ATGTCATAGTACTATA	235
Rep1	GBRAP_184_5287	Myc	ATGTGGATGGGCAGTT	451
Rep1	GBRAP_184_5287	Myc	ATGTTTCTTTCCTTTT	380
Rep1	GBRAP_184_5287	Myc	ATGTTTTTTCTTCTAC	104
Rep1	GBRAP_184_5287	Myc	ATTTTATGCTGGGCGG	208
Rep1	GBRAP_184_5287	Myc	CAAGTTTAGTTTTGTC	104
Rep1	GBRAP_184_5287	Myc	CAATCAATGGCAGCAG	8
Rep1	GBRAP_184_5287	Myc	CACATTCGGCCTATAA	227
Rep1	GBRAP_184_5287	Myc	CAGGAAGGTTATTATA	69
Rep1	GBRAP_184_5287	Myc	CAGTATCGATGATCTT	236
Rep1	GBRAP_184_5287	Myc	CAGTTGGTTTTTCGCC	146
Rep1	GBRAP_184_5287	Myc	CATGGATTTTCCTATC	87
Rep1	GBRAP_184_5287	Myc	CATTAAAGAACTGCAG	41
Rep1	GBRAP_184_5287	Myc	CATTTTCTACAATCCT	219
Rep1	GBRAP_184_5287	Myc	CCACATAACTATTTTA	212
Rep1	GBRAP_184_5287	Myc	CCATAAGAAATTAATT	106
Rep1	GBRAP_184_5287	Myc	CCATGTTAAACCGATT	17
Rep1	GBRAP_184_5287	Myc	CCATTGGTCTGTATGA	140
Rep1	GBRAP_184_5287	Myc	CCGGAAACAGGTTTTT	75
Rep1	GBRAP_184_5287	Myc	CCTGCTCTTTCTCAAG	82
Rep1	GBRAP_184_5287	Myc	CGACGTAACTGGGGGT	18
Rep1	GBRAP_184_5287	Myc	CGAGTGGCTTGGCTCT	19
Rep1	GBRAP_184_5287	Myc	CGATATTTGGCTTTTC	90
Rep1	GBRAP_184_5287	Myc	CTATCCTGGCAAATTG	129
Rep1	GBRAP_184_5287	Myc	CTATCGTATTGGGGGC	86
Rep1	GBRAP_184_5287	Myc	CTATTGAGTTGGATCA	113
Rep1	GBRAP_184_5287	Myc	CTCTAACGATCGACTA	91
Rep1	GBRAP_184_5287	Myc	CTTATCGCACTATGGC	230
Rep1	GBRAP_184_5287	Myc	CTTCTGTTTTGTGCTT	276
Rep1	GBRAP_184_5287	Myc	CTTTATATTGGTGTGG	310
Rep1	GBRAP_184_5287	Myc	CTTTTCTCTGTTCATC	141
Rep1	GBRAP_184_5287	Myc	GAATTCAATGGTGGCA	151
Rep1	GBRAP_184_5287	Myc	GACGTGTGTACAATAC	102
Rep1	GBRAP_184_5287	Myc	GACTCGCTTTGCTTGG	124
Rep1	GBRAP_184_5287	Myc	GAGCATATTCCAGATC	309
Rep1	GBRAP_184_5287	Myc	GAGGAATAGTTAAGTT	97
Rep1	GBRAP_184_5287	Myc	GATATACTATTTGGTG	131
Rep1	GBRAP_184_5287	Myc	GATCCTCATATTGCAC	53
Rep1	GBRAP_184_5287	Myc	GATGATGTTGTCAGAG	88
Rep1	GBRAP_184_5287	Myc	GATTGTCTTCTTCGAC	53
Rep1	GBRAP_184_5287	Myc	GATTTTTATAATGCGT	331
Rep1	GBRAP_184_5287	Myc	GCATAACGGTCTTGTA	349
Rep1	GBRAP_184_5287	Myc	GCATGATATAGATAAT	147
Rep1	GBRAP_184_5287	Myc	GCCATCTGACTGTATA	163
Rep1	GBRAP_184_5287	Myc	GCCGGAGTTTTAATTG	164
Rep1	GBRAP_184_5287	Myc	GCGAGCATTTAGTAAA	64
Rep1	GBRAP_184_5287	Myc	GCGCGTTTATAGGTCA	126
Rep1	GBRAP_184_5287	Myc	GCGTGGACACATTAGA	1
Rep1	GBRAP_184_5287	Myc	GCTAGCATTTCCAGTA	45
Rep1	GBRAP_184_5287	Myc	GGACCCGTGAGACTAT	163
Rep1	GBRAP_184_5287	Myc	GGAGATTGTAGAAAGT	167
Rep1	GBRAP_184_5287	Myc	GGGCTTTAGTTTTAAA	72
Rep1	GBRAP_184_5287	Myc	GGGGTTTTCGATGTAT	154
Rep1	GBRAP_184_5287	Myc	GGTTAGATTTATGTCC	56
Rep1	GBRAP_184_5287	Myc	GGTTTATTTATTAATT	365
Rep1	GBRAP_184_5287	Myc	GTACATTATTCGCGGA	69
Rep1	GBRAP_184_5287	Myc	GTAGCATTATGCGGGT	172
Rep1	GBRAP_184_5287	Myc	GTAGTCTTACTGGTTT	121
Rep1	GBRAP_184_5287	Myc	GTATACGTATATCATC	92
Rep1	GBRAP_184_5287	Myc	GTATTTGTATATTTTA	159
Rep1	GBRAP_184_5287	Myc	GTCAACAATGTCTCCA	145
Rep1	GBRAP_184_5287	Myc	GTCTTTGGTAATTATC	48
Rep1	GBRAP_184_5287	Myc	GTTACTTTTTTTTTTA	42
Rep1	GBRAP_184_5287	Myc	GTTATCCAGCCGCCTC	363
Rep1	GBRAP_184_5287	Myc	GTTGGAGATTCTCCGT	140
Rep1	GBRAP_184_5287	Myc	GTTGTTGAGCTACTTA	11
Rep1	GBRAP_184_5287	Myc	GTTTCTGTTCTGTGCC	170
Rep1	GBRAP_184_5287	Myc	TAAAGTAGCACGCTTA	198
Rep1	GBRAP_184_5287	Myc	TAACGTTCACCGATGA	166
Rep1	GBRAP_184_5287	Myc	TAACGTTTACGGTTTT	218
Rep1	GBRAP_184_5287	Myc	TACACAATTCAATCGT	245
Rep1	GBRAP_184_5287	Myc	TACAGATTTCTTGTCA	71
Rep1	GBRAP_184_5287	Myc	TAGGTAAGGTATATTC	77
Rep1	GBRAP_184_5287	Myc	TAGTACGGAGCATTAA	270
Rep1	GBRAP_184_5287	Myc	TAGTGTCGACAAATTT	174
Rep1	GBRAP_184_5287	Myc	TATAATAAGCTAAAAG	5
Rep1	GBRAP_184_5287	Myc	TATAGGTCCGTCAAGT	41
Rep1	GBRAP_184_5287	Myc	TATCATAGCGTGCACT	187
Rep1	GBRAP_184_5287	Myc	TATCCAATTTGGTTGT	95
Rep1	GBRAP_184_5287	Myc	TATGAATGCTGTAGTC	251
Rep1	GBRAP_184_5287	Myc	TATTCAGAAGATTAAA	22
Rep1	GBRAP_184_5287	Myc	TATTCGGGCCTCACGC	93
Rep1	GBRAP_184_5287	Myc	TCACTAAAGTGACTGG	378
Rep1	GBRAP_184_5287	Myc	TCAGATGCGCGGATCA	148
Rep1	GBRAP_184_5287	Myc	TCCTCTTACCAGTTCG	432
Rep1	GBRAP_184_5287	Myc	TCCTTCCCTCTTTTCG	194
Rep1	GBRAP_184_5287	Myc	TCGTCTACGGTCTGGG	111
Rep1	GBRAP_184_5287	Myc	TCGTTGTATACATCTA	267
Rep1	GBRAP_184_5287	Myc	TCTCGAACCATCTTTG	376
Rep1	GBRAP_184_5287	Myc	TCTTAATTTTATTCAT	178
Rep1	GBRAP_184_5287	Myc	TCTTTACCTTGGAAGG	151
Rep1	GBRAP_184_5287	Myc	TCTTTGATCTGCCCTC	103
Rep1	GBRAP_184_5287	Myc	TGAAGGAGCTTTGGCC	108
Rep1	GBRAP_184_5287	Myc	TGATAGTTTATATACT	300
Rep1	GBRAP_184_5287	Myc	TGATGGCATATGGACA	177
Rep1	GBRAP_184_5287	Myc	TGATTGGGTTAAAGTA	236
Rep1	GBRAP_184_5287	Myc	TGGCGGCCGATGTTTC	190
Rep1	GBRAP_184_5287	Myc	TGTATTATGGCTAATA	55
Rep1	GBRAP_184_5287	Myc	TGTGATTTCCTGAATT	215
Rep1	GBRAP_184_5287	Myc	TGTTACTCGGTTTGTT	217
Rep1	GBRAP_184_5287	Myc	TGTTCATTTGGCTGGA	172
Rep1	GBRAP_184_5287	Myc	TGTTTAACCTTGGAAC	526
Rep1	GBRAP_184_5287	Myc	TTAAAATTGTTTCATA	18
Rep1	GBRAP_184_5287	Myc	TTAAATACGTGAATCA	145
Rep1	GBRAP_184_5287	Myc	TTAAGTTACGGCCATT	144
Rep1	GBRAP_184_5287	Myc	TTAATGTACCTGTTGA	135
Rep1	GBRAP_184_5287	Myc	TTATCTAAGTCGAACA	153
Rep1	GBRAP_184_5287	Myc	TTATTTTAGGCATGCT	31
Rep1	GBRAP_184_5287	Myc	TTCAATGCCCTAATTG	52
Rep1	GBRAP_184_5287	Myc	TTCAGTGTTATTCAAA	114
Rep1	GBRAP_184_5287	Myc	TTGTCAAATAGTGGTG	141
Rep1	GBRAP_184_5287	Myc	TTGTTACATCCGGCTT	536
Rep1	GBRAP_184_5287	Myc	TTTACCGATGTAGCAA	246
Rep1	GBRAP_184_5287	Myc	TTTATACCTTTTTATA	222
Rep1	GBRAP_184_5287	Myc	TTTATGGAAATTTATT	97
Rep1	GBRAP_184_5287	Myc	TTTGAACCAATAGCGA	314
Rep1	GBRAP_184_5287	Myc	TTTGCAGTAATGTGAT	309
Rep1	GBRAP_184_5287	Myc	TTTGGACACATGTTAC	119
Rep1	GBRAP_184_5287	Myc	TTTTAGTCCCCATATA	71
Rep1	GBRAP_184_5287	Myc	TTTTATTAATATTGCT	72
Rep1	GBRAP_184_5287	Myc	TTTTCTCGTACTTCGT	87
Rep1	GBRAP_184_5287	Myc	TTTTTGAACATCTTAC	47
Rep1	GBRAP_184_5288	FLAG	AAAGATGTTAGATATG	3
Rep1	GBRAP_184_5288	FLAG	AAGCGAAGGTGAAAAG	20
Rep1	GBRAP_184_5288	FLAG	ACTACACCAGTAGATC	95
Rep1	GBRAP_184_5288	FLAG	ATAGTTTTCTTGGGTA	100
Rep1	GBRAP_184_5288	FLAG	ATTGAGACTTTTTCAC	341
Rep1	GBRAP_184_5288	FLAG	CATTTAGTACAAAGGT	44
Rep1	GBRAP_184_5288	FLAG	CCCGGCAGAGTGCGTG	202
Rep1	GBRAP_184_5288	FLAG	CCTTTCGGTCATGCGA	45
Rep1	GBRAP_184_5288	FLAG	CGTTTTGATTCATTAT	419
Rep1	GBRAP_184_5288	FLAG	CGTTTTGATTCATTTT	1
Rep1	GBRAP_184_5288	FLAG	GAATTAGCCTAGTTCA	215
Rep1	GBRAP_184_5288	FLAG	GTAACGGCTGGGTCTT	47
Rep1	GBRAP_184_5288	FLAG	GTGTTTCTATGGACGG	235
Rep1	GBRAP_184_5288	FLAG	TAGATTTATTTTATAA	369
Rep1	GBRAP_184_5288	FLAG	TGGTTATCTATTTTAT	112
Rep1	GBRAP_184_5288	FLAG	TGTAAATTTCTAATTG	177
Rep1	GBRAP_184_5288	FLAG	TTAGACGGAGCTTTTT	136
Rep1	GBRAP_184_5288	Myc	AAAGATGTTAGATATG	8
Rep1	GBRAP_184_5288	Myc	AAGCGAAGGTGAAAAG	20
Rep1	GBRAP_184_5288	Myc	ACTACACCAGTAGATC	78
Rep1	GBRAP_184_5288	Myc	ATAGTTTTCTTGGGTA	77
Rep1	GBRAP_184_5288	Myc	ATTGAGACTTTTTCAC	450
Rep1	GBRAP_184_5288	Myc	CATTTAGTACAAAGGT	20
Rep1	GBRAP_184_5288	Myc	CCCGGCAGAGTGCGTG	302
Rep1	GBRAP_184_5288	Myc	CCTTTCGGTCATGCGA	70
Rep1	GBRAP_184_5288	Myc	CGTTTTGATTCATTAT	456
Rep1	GBRAP_184_5288	Myc	GAATTAGCCTAGTTCA	188
Rep1	GBRAP_184_5288	Myc	GTAACGGCTGGGTCTT	220
Rep1	GBRAP_184_5288	Myc	GTGTTTCTATGGACGG	146
Rep1	GBRAP_184_5288	Myc	TAGATTTATTTTATAA	423
Rep1	GBRAP_184_5288	Myc	TGGTTATCTATTTTAT	91
Rep1	GBRAP_184_5288	Myc	TGTAAATTTCTAATTG	160
Rep1	GBRAP_184_5288	Myc	TTAGACGGAGCTTTTT	80
Rep1	GBRAP_184_5289	FLAG	AATCCTTGTTTTAGCG	277
Rep1	GBRAP_184_5289	FLAG	ACAGCTATATTATTTT	65
Rep1	GBRAP_184_5289	FLAG	ACTTCATTGTTATGTA	47
Rep1	GBRAP_184_5289	FLAG	AGAAACTATCTATATT	29
Rep1	GBRAP_184_5289	FLAG	ATCGGTATTATAATAA	119
Rep1	GBRAP_184_5289	FLAG	ATGTTTTTGTTCCCTT	66
Rep1	GBRAP_184_5289	FLAG	ATTCCTACTGGCATTG	74
Rep1	GBRAP_184_5289	FLAG	ATTTGCTTTTTTGATG	18
Rep1	GBRAP_184_5289	FLAG	CAATTACTTTATTACT	97
Rep1	GBRAP_184_5289	FLAG	CATCGAGCTTATAATT	120
Rep1	GBRAP_184_5289	FLAG	CATTATCTCGCCGGCA	39
Rep1	GBRAP_184_5289	FLAG	CCAGTAAGCTATTTTT	43
Rep1	GBRAP_184_5289	FLAG	CCAGTAATGGTACTAT	360
Rep1	GBRAP_184_5289	FLAG	CCTCTACCGGATTGTT	661
Rep1	GBRAP_184_5289	FLAG	CTAAGGGCTGTGCGAT	25
Rep1	GBRAP_184_5289	FLAG	CTTATGATTATGTTGT	132
Rep1	GBRAP_184_5289	FLAG	GACTACATTTATTTTC	160
Rep1	GBRAP_184_5289	FLAG	GAGTTGGATCATATTT	69
Rep1	GBRAP_184_5289	FLAG	GATCTACGCATCGTAC	217
Rep1	GBRAP_184_5289	FLAG	GCTATTCCTAAAACTT	14
Rep1	GBRAP_184_5289	FLAG	GCTTAGGTTAGTTTTA	240
Rep1	GBRAP_184_5289	FLAG	GGATTAACTGTTATTT	89
Rep1	GBRAP_184_5289	FLAG	GTAATTTTCTCTCATT	266
Rep1	GBRAP_184_5289	FLAG	GTCTCATGCGATTTTA	26
Rep1	GBRAP_184_5289	FLAG	GTGGATTTTCTTTAAC	109
Rep1	GBRAP_184_5289	FLAG	GTGGCTATAATCGTAT	179
Rep1	GBRAP_184_5289	FLAG	GTGTTGTGAAGATGGT	46
Rep1	GBRAP_184_5289	FLAG	GTTATCGTGATATCGG	22
Rep1	GBRAP_184_5289	FLAG	TAGGCTATTTATCTGC	175
Rep1	GBRAP_184_5289	FLAG	TAGGTTCATAAAGTGG	187
Rep1	GBRAP_184_5289	FLAG	TGAGGTGCACGAATAC	66
Rep1	GBRAP_184_5289	FLAG	TTCATGGTGCCCAAAT	184
Rep1	GBRAP_184_5289	FLAG	TTTATCATGTCGTCAC	130
Rep1	GBRAP_184_5289	FLAG	TTTCTCTACGTCCCCT	98
Rep1	GBRAP_184_5289	Myc	AATCCTTGTTTTAGCG	357
Rep1	GBRAP_184_5289	Myc	ACAGCTATATTATTTT	45
Rep1	GBRAP_184_5289	Myc	ACTTCATTGTTATGTA	44
Rep1	GBRAP_184_5289	Myc	AGAAACTATCTATATT	49
Rep1	GBRAP_184_5289	Myc	ATCGGTATTATAATAA	117
Rep1	GBRAP_184_5289	Myc	ATGTTTTTGTTCCCTT	36
Rep1	GBRAP_184_5289	Myc	ATTCCTACTGGCATTG	128
Rep1	GBRAP_184_5289	Myc	ATTTGCTTTTTTGATG	12
Rep1	GBRAP_184_5289	Myc	CAATTACTTTATTACT	87
Rep1	GBRAP_184_5289	Myc	CATCGAGCTTATAATT	190
Rep1	GBRAP_184_5289	Myc	CATTATCTCGCCGGCA	86
Rep1	GBRAP_184_5289	Myc	CCAGTAAGCTATTTTT	41
Rep1	GBRAP_184_5289	Myc	CCAGTAATGGTACTAT	523
Rep1	GBRAP_184_5289	Myc	CCTCTACCGGATTGTT	515
Rep1	GBRAP_184_5289	Myc	CTAAGGGCTGTGCGAT	9
Rep1	GBRAP_184_5289	Myc	CTTATGATTATGTTGT	170
Rep1	GBRAP_184_5289	Myc	GACTACATTTATTTTC	249
Rep1	GBRAP_184_5289	Myc	GAGTTGGATCATATTT	142
Rep1	GBRAP_184_5289	Myc	GATCTACGCATCGTAC	322
Rep1	GBRAP_184_5289	Myc	GCTATTCCTAAAACTT	23
Rep1	GBRAP_184_5289	Myc	GCTTAGGTTAGTTTTA	257
Rep1	GBRAP_184_5289	Myc	GGATTAACTGTTATTT	46
Rep1	GBRAP_184_5289	Myc	GTAATTTTCTCTCATT	274
Rep1	GBRAP_184_5289	Myc	GTCTCATGCGATTTTA	25
Rep1	GBRAP_184_5289	Myc	GTGGATTTTCTTTAAC	184
Rep1	GBRAP_184_5289	Myc	GTGGCTATAATCGTAT	303
Rep1	GBRAP_184_5289	Myc	GTGTTGTGAAGATGGT	21
Rep1	GBRAP_184_5289	Myc	GTTATCGTGATATCGG	28
Rep1	GBRAP_184_5289	Myc	TAGGCTATTTATCTGC	263
Rep1	GBRAP_184_5289	Myc	TAGGTTCATAAAGTGG	176
Rep1	GBRAP_184_5289	Myc	TGAGGTGCACGAATAC	59
Rep1	GBRAP_184_5289	Myc	TTCATGGTGCCCAAAT	112
Rep1	GBRAP_184_5289	Myc	TTTATCATGTCGTCAC	122
Rep1	GBRAP_184_5289	Myc	TTTCTCTACGTCCCCT	108
Rep1	GBRAP_184_5290	FLAG	AATCTTGCTAAAGCCT	195
Rep1	GBRAP_184_5290	FLAG	ACGCAGGTCCATTACG	25
Rep1	GBRAP_184_5290	FLAG	ATGCTATTTGCCCTTC	48
Rep1	GBRAP_184_5290	FLAG	ATTAAGTATTTCTGAT	78
Rep1	GBRAP_184_5290	FLAG	GGTTTCGTAAGACTCG	131
Rep1	GBRAP_184_5290	FLAG	TTAATTCCTACAGCCA	150
Rep1	GBRAP_184_5290	Myc	AATCTTGCTAAAGCCT	187
Rep1	GBRAP_184_5290	Myc	ACGCAGGTCCATTACG	64
Rep1	GBRAP_184_5290	Myc	ATGCTATTTGCCCTTC	39
Rep1	GBRAP_184_5290	Myc	ATTAAGTATTTCTGAT	102
Rep1	GBRAP_184_5290	Myc	GGTTTCGTAAGACTCG	221
Rep1	GBRAP_184_5290	Myc	TTAATTCCTACAGCCA	160
Rep1	GBRAP_184_5291	FLAG	AAAGACATGACTCCAC	7
Rep1	GBRAP_184_5291	FLAG	AACTGATTGAGGGTCT	75
Rep1	GBRAP_184_5291	FLAG	AAGTCCGTAATAGATC	68
Rep1	GBRAP_184_5291	FLAG	AATCATACATGCTTTT	106
Rep1	GBRAP_184_5291	FLAG	ACCTGCATAACTAATC	65
Rep1	GBRAP_184_5291	FLAG	ACGCTTGTTCAGAGTA	25
Rep1	GBRAP_184_5291	FLAG	ACGGCTTCTTACCCTT	43
Rep1	GBRAP_184_5291	FLAG	ACGGGTCTGTTCAAAA	3
Rep1	GBRAP_184_5291	FLAG	ACTGCGCGAAGCTCAA	74
Rep1	GBRAP_184_5291	FLAG	AGAACTCTAAGTGGGG	199
Rep1	GBRAP_184_5291	FLAG	AGATGGGAATTCTTGC	124
Rep1	GBRAP_184_5291	FLAG	AGGTGATATGATTTAA	5
Rep1	GBRAP_184_5291	FLAG	AGTCATAAGGGTTCTT	90
Rep1	GBRAP_184_5291	FLAG	ATACTTGGTCCGAAAA	22
Rep1	GBRAP_184_5291	FLAG	ATATTCCATCTCTAAG	34
Rep1	GBRAP_184_5291	FLAG	ATATTTATTCCTACTA	53
Rep1	GBRAP_184_5291	FLAG	ATCTTTCGATTACAAT	44
Rep1	GBRAP_184_5291	FLAG	ATGCTAATTTTAATCA	52
Rep1	GBRAP_184_5291	FLAG	ATGTTCAATCACGAAT	12
Rep1	GBRAP_184_5291	FLAG	ATTCTGTACTTGTAGT	40
Rep1	GBRAP_184_5291	FLAG	ATTGCATTTGCGTACC	55
Rep1	GBRAP_184_5291	FLAG	ATTTTTGACATTAAAG	99
Rep1	GBRAP_184_5291	FLAG	CAAGGTGAGTCTTATA	77
Rep1	GBRAP_184_5291	FLAG	CAATTAAATACGGAAT	83
Rep1	GBRAP_184_5291	FLAG	CAGTAGAGAAGTTTTA	115
Rep1	GBRAP_184_5291	FLAG	CAGTGGTAAGTATGTC	46
Rep1	GBRAP_184_5291	FLAG	CATTTCCTAGTACATC	98
Rep1	GBRAP_184_5291	FLAG	CCAGTTTGTATCCAGT	172
Rep1	GBRAP_184_5291	FLAG	CCTATTATATCTTCTG	216
Rep1	GBRAP_184_5291	FLAG	CCTTGGCCGTTATCAG	110
Rep1	GBRAP_184_5291	FLAG	CGAATGAACTGTGTAA	6
Rep1	GBRAP_184_5291	FLAG	CGATGTCTAATGTTTT	41
Rep1	GBRAP_184_5291	FLAG	CGCGGGGCGCGCTGTA	37
Rep1	GBRAP_184_5291	FLAG	CGTTCATGCCTGCTCT	30
Rep1	GBRAP_184_5291	FLAG	CTAAGCCATAATTAAG	57
Rep1	GBRAP_184_5291	FLAG	CTACGTCTCTGGTATT	84
Rep1	GBRAP_184_5291	FLAG	CTGCCGGGACACTGTC	188
Rep1	GBRAP_184_5291	FLAG	CTTATTAAATTTCGTA	130
Rep1	GBRAP_184_5291	FLAG	CTTTAAGTCGCTACAA	204
Rep1	GBRAP_184_5291	FLAG	CTTTGATCATACTTTT	110
Rep1	GBRAP_184_5291	FLAG	GACTAGTCTTATTTTT	70
Rep1	GBRAP_184_5291	FLAG	GATGATACCGAGAGAC	64
Rep1	GBRAP_184_5291	FLAG	GATGTACTTCGAAATG	20
Rep1	GBRAP_184_5291	FLAG	GCAAAACATCTGCCTT	10
Rep1	GBRAP_184_5291	FLAG	GCTCCTATAACATGAT	225
Rep1	GBRAP_184_5291	FLAG	GGATCCAGATTTTTAA	214
Rep1	GBRAP_184_5291	FLAG	GGCCCATGCGTCATCT	240
Rep1	GBRAP_184_5291	FLAG	GGCTTAATAGGTTTTT	39
Rep1	GBRAP_184_5291	FLAG	GGTATAGGGGTTATTC	28
Rep1	GBRAP_184_5291	FLAG	GGTATTTAATTGGTTC	51
Rep1	GBRAP_184_5291	FLAG	GTGATTGCTGCTTTCA	136
Rep1	GBRAP_184_5291	FLAG	GTGGGAATACAAAGTG	59
Rep1	GBRAP_184_5291	FLAG	GTGTGGGTGCACAAGA	164
Rep1	GBRAP_184_5291	FLAG	GTGTTTGAGAGGGAAC	18
Rep1	GBRAP_184_5291	FLAG	GTTATTGTCAGAGGTG	427
Rep1	GBRAP_184_5291	FLAG	GTTCTCTGGTACTGAG	52
Rep1	GBRAP_184_5291	FLAG	GTTTCTGTCTCGTGGC	90
Rep1	GBRAP_184_5291	FLAG	TACCTAATTTGTAGAG	176
Rep1	GBRAP_184_5291	FLAG	TATCTGTACAAATGTC	52
Rep1	GBRAP_184_5291	FLAG	TATGTTCGAGCCTTGA	50
Rep1	GBRAP_184_5291	FLAG	TATTGAGACTTTTAGG	120
Rep1	GBRAP_184_5291	FLAG	TATTTCCTATGTTGTC	208
Rep1	GBRAP_184_5291	FLAG	TCCACAGGTATGCTAG	36
Rep1	GBRAP_184_5291	FLAG	TCCCGTTCTTGATTTA	184
Rep1	GBRAP_184_5291	FLAG	TCCCTTGATTTGAGTT	24
Rep1	GBRAP_184_5291	FLAG	TCCTGCACGTTTGGGC	211
Rep1	GBRAP_184_5291	FLAG	TCGTTTGTATTCATAT	68
Rep1	GBRAP_184_5291	FLAG	TCTACTCTGCAAAGCA	147
Rep1	GBRAP_184_5291	FLAG	TCTCCGAATAGGTGCA	59
Rep1	GBRAP_184_5291	FLAG	TCTGTTTTCTTCGGTG	39
Rep1	GBRAP_184_5291	FLAG	TCTTAAGGCCATACTC	78
Rep1	GBRAP_184_5291	FLAG	TCTTTGAGACATCTTT	74
Rep1	GBRAP_184_5291	FLAG	TGCTTATCTCTCGATG	112
Rep1	GBRAP_184_5291	FLAG	TGGACTTATACCAGAG	170
Rep1	GBRAP_184_5291	FLAG	TGGTAGCCTTTATGTA	19
Rep1	GBRAP_184_5291	FLAG	TGTCATAAGCCAGTGA	80
Rep1	GBRAP_184_5291	FLAG	TGTTTTTGGGTAGACG	128
Rep1	GBRAP_184_5291	FLAG	TTAACACGGTATATCG	114
Rep1	GBRAP_184_5291	FLAG	TTAAGATTGTGACCGG	332
Rep1	GBRAP_184_5291	FLAG	TTAGCAGCATTCTGTC	372
Rep1	GBRAP_184_5291	FLAG	TTCGGTCTTACTTTTC	54
Rep1	GBRAP_184_5291	FLAG	TTGATAGTGGGGATTG	114
Rep1	GBRAP_184_5291	FLAG	TTGCCAGATGCATCTG	130
Rep1	GBRAP_184_5291	FLAG	TTGGAAAAGTCTTATA	91
Rep1	GBRAP_184_5291	FLAG	TTGTAACACGTTGTTA	131
Rep1	GBRAP_184_5291	FLAG	TTGTCGAATCTTTCTT	221
Rep1	GBRAP_184_5291	FLAG	TTTAAAAGCCAAGTAA	11
Rep1	GBRAP_184_5291	FLAG	TTTAAGAGATGGAATC	69
Rep1	GBRAP_184_5291	FLAG	TTTATCCTAAGGATGT	35
Rep1	GBRAP_184_5291	FLAG	TTTATCGCTTTATGAT	82
Rep1	GBRAP_184_5291	FLAG	TTTCCACAATGTGCTC	158
Rep1	GBRAP_184_5291	FLAG	TTTCCTTTTTGGTGTA	111
Rep1	GBRAP_184_5291	FLAG	TTTTAGGTATGAGGTC	31
Rep1	GBRAP_184_5291	FLAG	TTTTTATCATATTGCG	287
Rep1	GBRAP_184_5291	FLAG	TTTTTCTCGGCTTTCT	148
Rep1	GBRAP_184_5291	Myc	AAAGACATGACTCCAC	14
Rep1	GBRAP_184_5291	Myc	AACTGATTGAGGGTCT	86
Rep1	GBRAP_184_5291	Myc	AAGTCCGTAATAGATC	112
Rep1	GBRAP_184_5291	Myc	AATCATACATGCTTTT	77
Rep1	GBRAP_184_5291	Myc	ACCTGCATAACTAATC	62
Rep1	GBRAP_184_5291	Myc	ACGCTTGTTCAGAGTA	55
Rep1	GBRAP_184_5291	Myc	ACGGCTTCTTACCCTT	79
Rep1	GBRAP_184_5291	Myc	ACGGGTCTGTTCAAAA	12
Rep1	GBRAP_184_5291	Myc	ACTGCGCGAAGCTCAA	45
Rep1	GBRAP_184_5291	Myc	AGAACTCTAAGTGGGG	211
Rep1	GBRAP_184_5291	Myc	AGATGGGAATTCTTGC	152
Rep1	GBRAP_184_5291	Myc	AGGTGATATGATTTAA	2
Rep1	GBRAP_184_5291	Myc	AGTCATAAGGGTTCTT	227
Rep1	GBRAP_184_5291	Myc	ATACTTGGTCCGAAAA	27
Rep1	GBRAP_184_5291	Myc	ATATTCCATCTCTAAG	22
Rep1	GBRAP_184_5291	Myc	ATATTTATTCCTACTA	100
Rep1	GBRAP_184_5291	Myc	ATCTTTCGATTACAAT	80
Rep1	GBRAP_184_5291	Myc	ATGCTAATTTTAATCA	42
Rep1	GBRAP_184_5291	Myc	ATGTTCAATCACGAAT	2
Rep1	GBRAP_184_5291	Myc	ATTCTGTACTTGTAGT	30
Rep1	GBRAP_184_5291	Myc	ATTGCATTTGCGTACC	64
Rep1	GBRAP_184_5291	Myc	ATTTTTGACATTAAAG	160
Rep1	GBRAP_184_5291	Myc	CAAGGTGAGTCTTATA	142
Rep1	GBRAP_184_5291	Myc	CAATTAAATACGGAAT	52
Rep1	GBRAP_184_5291	Myc	CAGTAGAGAAGTTTTA	87
Rep1	GBRAP_184_5291	Myc	CAGTGGTAAGTATGTC	47
Rep1	GBRAP_184_5291	Myc	CATTTCCTAGTACATC	125
Rep1	GBRAP_184_5291	Myc	CCAGTTTGTATCCAGT	266
Rep1	GBRAP_184_5291	Myc	CCTATTATATCTTCTG	268
Rep1	GBRAP_184_5291	Myc	CCTTGGCCGTTATCAG	180
Rep1	GBRAP_184_5291	Myc	CGAATGAACTGTGTAA	22
Rep1	GBRAP_184_5291	Myc	CGATGTCTAATGTTTT	19
Rep1	GBRAP_184_5291	Myc	CGCGGGGCGCGCTGTA	43
Rep1	GBRAP_184_5291	Myc	CGTTCATGCCTGCTCT	73
Rep1	GBRAP_184_5291	Myc	CTAAGCCATAATTAAG	48
Rep1	GBRAP_184_5291	Myc	CTACGTCTCTGGTATT	94
Rep1	GBRAP_184_5291	Myc	CTGCCGGGACACTGTC	234
Rep1	GBRAP_184_5291	Myc	CTTATTAAATTTCGTA	162
Rep1	GBRAP_184_5291	Myc	CTTTAAGTCGCTACAA	349
Rep1	GBRAP_184_5291	Myc	CTTTGATCATACTTTT	119
Rep1	GBRAP_184_5291	Myc	GACTAGTCTTATTTTT	166
Rep1	GBRAP_184_5291	Myc	GATGATACCGAGAGAC	106
Rep1	GBRAP_184_5291	Myc	GATGTACTTCGAAATG	19
Rep1	GBRAP_184_5291	Myc	GCAAAACATCTGCCTT	6
Rep1	GBRAP_184_5291	Myc	GCTCCTATAACATGAT	172
Rep1	GBRAP_184_5291	Myc	GGATCCAGATTTTTAA	282
Rep1	GBRAP_184_5291	Myc	GGCCCATGCGTCATCT	245
Rep1	GBRAP_184_5291	Myc	GGCTTAATAGGTTTTT	43
Rep1	GBRAP_184_5291	Myc	GGTATAGGGGTTATTC	10
Rep1	GBRAP_184_5291	Myc	GGTATTTAATTGGTTC	61
Rep1	GBRAP_184_5291	Myc	GTGATTGCTGCTTTCA	189
Rep1	GBRAP_184_5291	Myc	GTGGGAATACAAAGTG	94
Rep1	GBRAP_184_5291	Myc	GTGTGGGTGCACAAGA	248
Rep1	GBRAP_184_5291	Myc	GTGTTTGAGAGGGAAC	13
Rep1	GBRAP_184_5291	Myc	GTTATTGTCAGAGGTG	477
Rep1	GBRAP_184_5291	Myc	GTTCTCTGGTACTGAG	50
Rep1	GBRAP_184_5291	Myc	GTTTCTGTCTCGTGGC	171
Rep1	GBRAP_184_5291	Myc	TACCTAATTTGTAGAG	284
Rep1	GBRAP_184_5291	Myc	TATCTGTACAAATGTC	49
Rep1	GBRAP_184_5291	Myc	TATGTTCGAGCCTTGA	82
Rep1	GBRAP_184_5291	Myc	TATTGAGACTTTTAGG	126
Rep1	GBRAP_184_5291	Myc	TATTTCCTATGTTGTC	191
Rep1	GBRAP_184_5291	Myc	TCCACAGGTATGCTAG	36
Rep1	GBRAP_184_5291	Myc	TCCCGTTCTTGATTTA	243
Rep1	GBRAP_184_5291	Myc	TCCCTTGATTTGAGTT	34
Rep1	GBRAP_184_5291	Myc	TCCTGCACGTTTGGGC	222
Rep1	GBRAP_184_5291	Myc	TCGTTTGTATTCATAT	83
Rep1	GBRAP_184_5291	Myc	TCTACTCTGCAAAGCA	158
Rep1	GBRAP_184_5291	Myc	TCTCCGAATAGGTGCA	77
Rep1	GBRAP_184_5291	Myc	TCTGTTTTCTTCGGTG	27
Rep1	GBRAP_184_5291	Myc	TCTTAAGGCCATACTC	79
Rep1	GBRAP_184_5291	Myc	TCTTTGAGACATCTTT	83
Rep1	GBRAP_184_5291	Myc	TGCTTATCTCTCGATG	148
Rep1	GBRAP_184_5291	Myc	TGGACTTATACCAGAG	274
Rep1	GBRAP_184_5291	Myc	TGGTAGCCTTTATGTA	17
Rep1	GBRAP_184_5291	Myc	TGTCATAAGCCAGTGA	204
Rep1	GBRAP_184_5291	Myc	TGTTTTTGGGTAGACG	221
Rep1	GBRAP_184_5291	Myc	TTAACACGGTATATCG	126
Rep1	GBRAP_184_5291	Myc	TTAAGATTGTGACCGG	467
Rep1	GBRAP_184_5291	Myc	TTAGCAGCATTCTGTC	364
Rep1	GBRAP_184_5291	Myc	TTCGGTCTTACTTTTC	74
Rep1	GBRAP_184_5291	Myc	TTGATAGTGGGGATTG	153
Rep1	GBRAP_184_5291	Myc	TTGCCAGATGCATCTG	215
Rep1	GBRAP_184_5291	Myc	TTGGAAAAGTCTTATA	91
Rep1	GBRAP_184_5291	Myc	TTGTAACACGTTGTTA	135
Rep1	GBRAP_184_5291	Myc	TTGTCGAATCTTTCTT	273
Rep1	GBRAP_184_5291	Myc	TTTAAAAGCCAAGTAA	33
Rep1	GBRAP_184_5291	Myc	TTTAAGAGATGGAATC	69
Rep1	GBRAP_184_5291	Myc	TTTATCCTAAGGATGT	32
Rep1	GBRAP_184_5291	Myc	TTTATCGCTTTATGAT	102
Rep1	GBRAP_184_5291	Myc	TTTCCACAATGTGCTC	169
Rep1	GBRAP_184_5291	Myc	TTTCCTTTTTGGTGTA	178
Rep1	GBRAP_184_5291	Myc	TTTTAGGTATGAGGTC	16
Rep1	GBRAP_184_5291	Myc	TTTTTATCATATTGCG	367
Rep1	GBRAP_184_5291	Myc	TTTTTCTCGGCTTTCT	112
Rep1	GBRAP_184_5292	FLAG	AACAGTGGGTCTCCCG	177
Rep1	GBRAP_184_5292	FLAG	AAGCTTAATCCTTTTC	192
Rep1	GBRAP_184_5292	FLAG	AGATTAGGTTAAAGAC	51
Rep1	GBRAP_184_5292	FLAG	AGATTCTTTAGATCCG	49
Rep1	GBRAP_184_5292	FLAG	AGCATACCGTATTAGA	46
Rep1	GBRAP_184_5292	FLAG	AGTGTGCATGCATGCC	159
Rep1	GBRAP_184_5292	FLAG	AGTTGGGAGGTGTGCG	104
Rep1	GBRAP_184_5292	FLAG	ATACCGGGTGGTAGTG	115
Rep1	GBRAP_184_5292	FLAG	ATCCACCGAATCGATA	19
Rep1	GBRAP_184_5292	FLAG	ATTTGTTATGACAGTG	278
Rep1	GBRAP_184_5292	FLAG	CAAACAATATCACACA	126
Rep1	GBRAP_184_5292	FLAG	CTTGAGGATAACGAGT	138
Rep1	GBRAP_184_5292	FLAG	CTTTTGTTAGTTTACA	254
Rep1	GBRAP_184_5292	FLAG	GAACATCCATTTAAGG	205
Rep1	GBRAP_184_5292	FLAG	GAACCACATAGCTGTA	417
Rep1	GBRAP_184_5292	FLAG	GCACAGGCACAAGTAT	121
Rep1	GBRAP_184_5292	FLAG	GCCGACGTCACTCACT	13
Rep1	GBRAP_184_5292	FLAG	GGGAACACGCAAATTC	1
Rep1	GBRAP_184_5292	FLAG	GGGTTTGGATTCAAAG	74
Rep1	GBRAP_184_5292	FLAG	GTAGAGGTAACAAAAG	3
Rep1	GBRAP_184_5292	FLAG	GTCTTGATTTTCTTTT	128
Rep1	GBRAP_184_5292	FLAG	GTGTAAAGCGTCTGCG	83
Rep1	GBRAP_184_5292	FLAG	TAAACTGTTGGATGGC	36
Rep1	GBRAP_184_5292	FLAG	TAAATCTCTAAGGCTA	113
Rep1	GBRAP_184_5292	FLAG	TAAGAAGTTGACCTGA	7
Rep1	GBRAP_184_5292	FLAG	TACTATAATATTTGGA	67
Rep1	GBRAP_184_5292	FLAG	TAGTCAGAAGCGTGAT	157
Rep1	GBRAP_184_5292	FLAG	TATTGTAATGACTCTG	279
Rep1	GBRAP_184_5292	FLAG	TCAGCGCCTTGATTAA	46
Rep1	GBRAP_184_5292	FLAG	TCCGAGAAAGCGCGGT	33
Rep1	GBRAP_184_5292	FLAG	TCCTGAAATATGAGCA	65
Rep1	GBRAP_184_5292	FLAG	TGACGTTACCATAGTC	220
Rep1	GBRAP_184_5292	FLAG	TGTTATTTTTAGAATT	243
Rep1	GBRAP_184_5292	FLAG	TTCTATTCTTAATAAT	221
Rep1	GBRAP_184_5292	FLAG	TTGAGTTGTCACGCAA	207
Rep1	GBRAP_184_5292	FLAG	TTTAGAGCGTGCTCGT	114
Rep1	GBRAP_184_5292	FLAG	TTTCTCGACTTATTGT	31
Rep1	GBRAP_184_5292	FLAG	TTTCTTTTAGGCAACT	332
Rep1	GBRAP_184_5292	Myc	AACAGTGGGTCTCCCG	290
Rep1	GBRAP_184_5292	Myc	AAGCTTAATCCTTTTC	144
Rep1	GBRAP_184_5292	Myc	AGATTAGGTTAAAGAC	53
Rep1	GBRAP_184_5292	Myc	AGATTCTTTAGATCCG	69
Rep1	GBRAP_184_5292	Myc	AGCATACCGTATTAGA	81
Rep1	GBRAP_184_5292	Myc	AGTGTGCATGCATGCC	190
Rep1	GBRAP_184_5292	Myc	AGTTGGGAGGTGTGCG	90
Rep1	GBRAP_184_5292	Myc	ATACCGGGTGGTAGTG	111
Rep1	GBRAP_184_5292	Myc	ATCCACCGAATCGATA	21
Rep1	GBRAP_184_5292	Myc	ATTTGTTATGACAGTG	311
Rep1	GBRAP_184_5292	Myc	CAAACAATATCACACA	171
Rep1	GBRAP_184_5292	Myc	CTTGAGGATAACGAGT	367
Rep1	GBRAP_184_5292	Myc	CTTTTGTTAGTTTACA	228
Rep1	GBRAP_184_5292	Myc	GAACATCCATTTAAGG	224
Rep1	GBRAP_184_5292	Myc	GAACCACATAGCTGTA	549
Rep1	GBRAP_184_5292	Myc	GCACAGGCACAAGTAT	76
Rep1	GBRAP_184_5292	Myc	GCCGACGTCACTCACT	39
Rep1	GBRAP_184_5292	Myc	GGGAACACGCAAATTC	2
Rep1	GBRAP_184_5292	Myc	GGGTTTGGATTCAAAG	59
Rep1	GBRAP_184_5292	Myc	GTAGAGGTAACAAAAG	3
Rep1	GBRAP_184_5292	Myc	GTCTTGATTTTCTTTT	79
Rep1	GBRAP_184_5292	Myc	GTGTAAAGCGTCTGCG	105
Rep1	GBRAP_184_5292	Myc	TAAACTGTTGGATGGC	63
Rep1	GBRAP_184_5292	Myc	TAAATCTCTAAGGCTA	144
Rep1	GBRAP_184_5292	Myc	TAAGAAGTTGACCTGA	5
Rep1	GBRAP_184_5292	Myc	TACTATAATATTTGGA	50
Rep1	GBRAP_184_5292	Myc	TAGTCAGAAGCGTGAT	238
Rep1	GBRAP_184_5292	Myc	TATTGTAATGACTCTG	214
Rep1	GBRAP_184_5292	Myc	TCAGCGCCTTGATTAA	118
Rep1	GBRAP_184_5292	Myc	TCCGAGAAAGCGCGGT	28
Rep1	GBRAP_184_5292	Myc	TCCTGAAATATGAGCA	89
Rep1	GBRAP_184_5292	Myc	TGACGTTACCATAGTC	321
Rep1	GBRAP_184_5292	Myc	TGTTATTTTTAGAATT	149
Rep1	GBRAP_184_5292	Myc	TTCTATTCTTAATAAT	202
Rep1	GBRAP_184_5292	Myc	TTCTATTCTTAATTAT	1
Rep1	GBRAP_184_5292	Myc	TTGAGTTGTCACGCAA	240
Rep1	GBRAP_184_5292	Myc	TTTAGAGCGTGCTCGT	83
Rep1	GBRAP_184_5292	Myc	TTTCTCGACTTATTGT	15
Rep1	GBRAP_184_5292	Myc	TTTCTTTTAGGCAACT	274
Rep1	GBRAP_184_5293	FLAG	AACAATGATGCTGTCA	97
Rep1	GBRAP_184_5293	FLAG	AATACCTGTACGTGAT	82
Rep1	GBRAP_184_5293	FLAG	AATTTCGATAATTGGG	144
Rep1	GBRAP_184_5293	FLAG	ACCTTTTCGTTGATTG	400
Rep1	GBRAP_184_5293	FLAG	AGCACGAGGATCTAAG	44
Rep1	GBRAP_184_5293	FLAG	AGCGATGCAAGCTTTT	300
Rep1	GBRAP_184_5293	FLAG	AGGGCCCTGCTATATC	96
Rep1	GBRAP_184_5293	FLAG	ATTCTGATTGCATGGA	556
Rep1	GBRAP_184_5293	FLAG	ATTCTTCTGATACTAG	84
Rep1	GBRAP_184_5293	FLAG	ATTTTTGTATAACTTT	21
Rep1	GBRAP_184_5293	FLAG	CAAATTATACACAGTA	79
Rep1	GBRAP_184_5293	FLAG	CAATAGGCTCATATAT	315
Rep1	GBRAP_184_5293	FLAG	CCGAGTTTTTAACTCA	21
Rep1	GBRAP_184_5293	FLAG	CTGATTATATTCCCTG	30
Rep1	GBRAP_184_5293	FLAG	CTTAAATAAATCATTG	47
Rep1	GBRAP_184_5293	FLAG	CTTCTCCATTTTTCAA	522
Rep1	GBRAP_184_5293	FLAG	GAGGCTTTTGCGAACT	64
Rep1	GBRAP_184_5293	FLAG	GCAATTCGTGATAGAG	185
Rep1	GBRAP_184_5293	FLAG	GCCAACCCTGTGTTTT	206
Rep1	GBRAP_184_5293	FLAG	GTAGTTTAAGCTCTTT	78
Rep1	GBRAP_184_5293	FLAG	GTCTCAGGCACATCAA	34
Rep1	GBRAP_184_5293	FLAG	GTGGTCGGATATATAA	190
Rep1	GBRAP_184_5293	FLAG	GTTGTTATTCGTTCTA	49
Rep1	GBRAP_184_5293	FLAG	TAAGCGTAACATTGTG	46
Rep1	GBRAP_184_5293	FLAG	TACGCATGTGTTTTAA	72
Rep1	GBRAP_184_5293	FLAG	TACTGATTGATCTCAG	71
Rep1	GBRAP_184_5293	FLAG	TAGTGATTCCTGTCTA	48
Rep1	GBRAP_184_5293	FLAG	TATAAATTTCTGTGGG	184
Rep1	GBRAP_184_5293	FLAG	TATGCTCGTGGCTCCT	107
Rep1	GBRAP_184_5293	FLAG	TATTCCCATTTCATTT	63
Rep1	GBRAP_184_5293	FLAG	TCGTGATTCGGGAGTT	485
Rep1	GBRAP_184_5293	FLAG	TCGTGTCGCTTATACT	99
Rep1	GBRAP_184_5293	FLAG	TGTCTTTGGAAGTATT	172
Rep1	GBRAP_184_5293	FLAG	TGTGGAATTTAGGATC	38
Rep1	GBRAP_184_5293	FLAG	TTCTGATAATAGAATA	29
Rep1	GBRAP_184_5293	FLAG	TTGGAGTTTGTTGTCA	101
Rep1	GBRAP_184_5293	Myc	AACAATGATGCTGTCA	74
Rep1	GBRAP_184_5293	Myc	AATACCTGTACGTGAT	85
Rep1	GBRAP_184_5293	Myc	AATTTCGATAATTGGG	193
Rep1	GBRAP_184_5293	Myc	ACCTTTTCGTTGATTG	344
Rep1	GBRAP_184_5293	Myc	AGCACGAGGATCTAAG	91
Rep1	GBRAP_184_5293	Myc	AGCGATGCAAGCTTTT	201
Rep1	GBRAP_184_5293	Myc	AGGGCCCTGCTATATC	127
Rep1	GBRAP_184_5293	Myc	ATTCTGATTGCATGGA	399
Rep1	GBRAP_184_5293	Myc	ATTCTTCTGATACTAG	52
Rep1	GBRAP_184_5293	Myc	ATTTTTGTATAACTTT	22
Rep1	GBRAP_184_5293	Myc	CAAATTATACACAGTA	132
Rep1	GBRAP_184_5293	Myc	CAATAGGCTCATATAT	206
Rep1	GBRAP_184_5293	Myc	CCGAGTTTTTAACTCA	85
Rep1	GBRAP_184_5293	Myc	CTGATTATATTCCCTG	29
Rep1	GBRAP_184_5293	Myc	CTTAAATAAATCATTG	86
Rep1	GBRAP_184_5293	Myc	CTTCTCCATTTTTCAA	380
Rep1	GBRAP_184_5293	Myc	GAGGCTTTTGCGAACT	75
Rep1	GBRAP_184_5293	Myc	GCAATTCGTGATAGAG	138
Rep1	GBRAP_184_5293	Myc	GCCAACCCTGTGTTTT	96
Rep1	GBRAP_184_5293	Myc	GTAGTTTAAGCTCTTT	38
Rep1	GBRAP_184_5293	Myc	GTCTCAGGCACATCAA	72
Rep1	GBRAP_184_5293	Myc	GTGGTCGGATATATAA	191
Rep1	GBRAP_184_5293	Myc	GTTGTTATTCGTTCTA	56
Rep1	GBRAP_184_5293	Myc	TAAGCGTAACATTGTG	57
Rep1	GBRAP_184_5293	Myc	TACGCATGTGTTTTAA	52
Rep1	GBRAP_184_5293	Myc	TACTGATTGATCTCAG	52
Rep1	GBRAP_184_5293	Myc	TAGTGATTCCTGTCTA	46
Rep1	GBRAP_184_5293	Myc	TATAAATTTCTGTGGG	168
Rep1	GBRAP_184_5293	Myc	TATGCTCGTGGCTCCT	49
Rep1	GBRAP_184_5293	Myc	TATTCCCATTTCATTT	26
Rep1	GBRAP_184_5293	Myc	TCGTGATTCGGGAGTT	442
Rep1	GBRAP_184_5293	Myc	TCGTGTCGCTTATACT	117
Rep1	GBRAP_184_5293	Myc	TGTCTTTGGAAGTATT	152
Rep1	GBRAP_184_5293	Myc	TGTGGAATTTAGGATC	27
Rep1	GBRAP_184_5293	Myc	TTCTGATAATAGAATA	27
Rep1	GBRAP_184_5293	Myc	TTGGAGTTTGTTGTCA	69
Rep1	GBRAP_184_5294	FLAG	ATCATTGGCCATTCCC	93
Rep1	GBRAP_184_5294	FLAG	GCAACTGTTAATGAAC	29
Rep1	GBRAP_184_5294	FLAG	GGAAATTAAAGAAGTG	15
Rep1	GBRAP_184_5294	FLAG	TCCAGGCCTGTGCACC	74
Rep1	GBRAP_184_5294	FLAG	TGTATTTAGAGGTCGA	265
Rep1	GBRAP_184_5294	FLAG	TTCACGTGCTGCCCCT	204
Rep1	GBRAP_184_5294	Myc	ATCATTGGCCATTCCC	75
Rep1	GBRAP_184_5294	Myc	GCAACTGTTAATGAAC	115
Rep1	GBRAP_184_5294	Myc	GGAAATTAAAGAAGTG	28
Rep1	GBRAP_184_5294	Myc	TCCAGGCCTGTGCACC	89
Rep1	GBRAP_184_5294	Myc	TGTATTTAGAGGTCGA	455
Rep1	GBRAP_184_5294	Myc	TTCACGTGCTGCCCCT	173
Rep1	GBRAP_184_5295	FLAG	ACAGTTCCTATAATCA	59
Rep1	GBRAP_184_5295	FLAG	ATCTTAACGAGAAGTG	180
Rep1	GBRAP_184_5295	FLAG	ATTTTTATAAGTGCCA	85
Rep1	GBRAP_184_5295	FLAG	CTTGTATTAATTCAAT	72
Rep1	GBRAP_184_5295	FLAG	GATATCGTTATCTTTC	23
Rep1	GBRAP_184_5295	FLAG	GCAAGGTCCTTCTTTT	19
Rep1	GBRAP_184_5295	FLAG	GGCGGTTTCTGCAAGA	47
Rep1	GBRAP_184_5295	FLAG	GGTGCTTTGATACTTA	156
Rep1	GBRAP_184_5295	FLAG	GTCTGTTATATTTCTC	170
Rep1	GBRAP_184_5295	FLAG	GTGAGACGTCATTTAT	57
Rep1	GBRAP_184_5295	FLAG	GTGATTTTTTGGTTCT	96
Rep1	GBRAP_184_5295	FLAG	TAATAACCTGTGTGTT	223
Rep1	GBRAP_184_5295	FLAG	TCAATACTGTCACAGG	81
Rep1	GBRAP_184_5295	FLAG	TCCCTGTAAAGTCCGC	89
Rep1	GBRAP_184_5295	FLAG	TCTCACCCATTAGTTG	94
Rep1	GBRAP_184_5295	FLAG	TGCGTTCTCTTTAGTT	114
Rep1	GBRAP_184_5295	FLAG	TTAAACTCATCTGGAT	35
Rep1	GBRAP_184_5295	FLAG	TTAGGAATCAAAGATA	37
Rep1	GBRAP_184_5295	FLAG	TTTAGCAGAAATAAAT	4
Rep1	GBRAP_184_5295	Myc	ACAGTTCCTATAATCA	110
Rep1	GBRAP_184_5295	Myc	ATCTTAACGAGAAGTG	225
Rep1	GBRAP_184_5295	Myc	ATTTTTATAAGTGCCA	84
Rep1	GBRAP_184_5295	Myc	CTTGTATTAATTCAAT	76
Rep1	GBRAP_184_5295	Myc	GATATCGTTATCTTTC	53
Rep1	GBRAP_184_5295	Myc	GCAAGGTCCTTCTTTT	20
Rep1	GBRAP_184_5295	Myc	GGCGGTTTCTGCAAGA	63
Rep1	GBRAP_184_5295	Myc	GGTGCTTTGATACTTA	164
Rep1	GBRAP_184_5295	Myc	GTCTGTTATATTTCTC	222
Rep1	GBRAP_184_5295	Myc	GTGAGACGTCATTTAT	225
Rep1	GBRAP_184_5295	Myc	GTGATTTTTTGGTTCT	92
Rep1	GBRAP_184_5295	Myc	TAATAACCTGTGTGTT	279
Rep1	GBRAP_184_5295	Myc	TCAATACTGTCACAGG	82
Rep1	GBRAP_184_5295	Myc	TCCCTGTAAAGTCCGC	191
Rep1	GBRAP_184_5295	Myc	TCTCACCCATTAGTTG	162
Rep1	GBRAP_184_5295	Myc	TGCGTTCTCTTTAGTT	65
Rep1	GBRAP_184_5295	Myc	TTAAACTCATCTGGAT	48
Rep1	GBRAP_184_5295	Myc	TTAGGAATCAAAGATA	91
Rep1	GBRAP_184_5295	Myc	TTTAGCAGAAATAAAT	6
Rep1	GBRAP_184_5296	FLAG	AACCTTAGTTTTGTTT	99
Rep1	GBRAP_184_5296	FLAG	AAGTATATAGCTTACG	112
Rep1	GBRAP_184_5296	FLAG	ACACCACTTTCAATAA	10
Rep1	GBRAP_184_5296	FLAG	ACACTTCGTCTTCACT	119
Rep1	GBRAP_184_5296	FLAG	ACAGGTGGATGGTACT	60
Rep1	GBRAP_184_5296	FLAG	ACGCTTGACCAGTAAA	18
Rep1	GBRAP_184_5296	FLAG	ACGTTCCGGGTTGTTC	325
Rep1	GBRAP_184_5296	FLAG	ACTAAAACTTTAAACA	15
Rep1	GBRAP_184_5296	FLAG	ACTTTACAGAGAGGTT	113
Rep1	GBRAP_184_5296	FLAG	AGAGATTGTATCTTTT	44
Rep1	GBRAP_184_5296	FLAG	AGATCATATTCATGTT	146
Rep1	GBRAP_184_5296	FLAG	AGTAATATTAATAAGT	59
Rep1	GBRAP_184_5296	FLAG	ATTCCATCATGGTTTT	81
Rep1	GBRAP_184_5296	FLAG	ATTGTTTTTGTTATCT	175
Rep1	GBRAP_184_5296	FLAG	CAAAGAGTCATTGGTC	55
Rep1	GBRAP_184_5296	FLAG	CAAGATTATTACGGAA	20
Rep1	GBRAP_184_5296	FLAG	CAATCATAATATTTAT	54
Rep1	GBRAP_184_5296	FLAG	CATATTAATCTAGGTG	71
Rep1	GBRAP_184_5296	FLAG	CCGTGAAATTGTTAGA	250
Rep1	GBRAP_184_5296	FLAG	CCTTTTTGAGTATAAA	75
Rep1	GBRAP_184_5296	FLAG	CGATTTAGTACCCCAG	73
Rep1	GBRAP_184_5296	FLAG	CGCTACAAGTAGAGTT	287
Rep1	GBRAP_184_5296	FLAG	CGGATTGGTCGATATT	32
Rep1	GBRAP_184_5296	FLAG	CTATGGATTTTTGATC	161
Rep1	GBRAP_184_5296	FLAG	CTATTGTAAACCTTCA	95
Rep1	GBRAP_184_5296	FLAG	CTCACTAAGAACTACT	270
Rep1	GBRAP_184_5296	FLAG	CTCAGTTTGGCAATCC	50
Rep1	GBRAP_184_5296	FLAG	CTGACGTACTACATGC	103
Rep1	GBRAP_184_5296	FLAG	CTTAACTTGCGCTTTC	271
Rep1	GBRAP_184_5296	FLAG	CTTTAGCAATAGGTCA	126
Rep1	GBRAP_184_5296	FLAG	GACATTACCCTCAATT	60
Rep1	GBRAP_184_5296	FLAG	GATACTAGGTTACAGA	273
Rep1	GBRAP_184_5296	FLAG	GCACCTTTTGTATTCG	162
Rep1	GBRAP_184_5296	FLAG	GCAGTTACCCGTGATT	168
Rep1	GBRAP_184_5296	FLAG	GCGCGCCGATATCATC	60
Rep1	GBRAP_184_5296	FLAG	GCTCTCAATTTTAGTC	304
Rep1	GBRAP_184_5296	FLAG	GGATTAACCGGCTTAA	167
Rep1	GBRAP_184_5296	FLAG	GGCCTACGCGAGTCCA	84
Rep1	GBRAP_184_5296	FLAG	GGGCACCCCTTAAATT	65
Rep1	GBRAP_184_5296	FLAG	GTAGGACCCTGTATAC	83
Rep1	GBRAP_184_5296	FLAG	GTCATTAATCCCTCGC	133
Rep1	GBRAP_184_5296	FLAG	GTCCGCAGTTTCAGGG	135
Rep1	GBRAP_184_5296	FLAG	GTGATCTTCTAGGTGT	165
Rep1	GBRAP_184_5296	FLAG	GTTTATTTAATTTTTA	12
Rep1	GBRAP_184_5296	FLAG	TAAATAGGAGAGGTTC	49
Rep1	GBRAP_184_5296	FLAG	TAACAATGTTCATTGG	75
Rep1	GBRAP_184_5296	FLAG	TAAGCTCTTCCGTCTT	104
Rep1	GBRAP_184_5296	FLAG	TAGGTTGAAGAGTGTA	109
Rep1	GBRAP_184_5296	FLAG	TAGTGAGCAAGTTAAT	26
Rep1	GBRAP_184_5296	FLAG	TATTCATCTAGTTTTT	14
Rep1	GBRAP_184_5296	FLAG	TCATCTTTAAAATGAG	10
Rep1	GBRAP_184_5296	FLAG	TCCGCGACTCACGCCT	76
Rep1	GBRAP_184_5296	FLAG	TCGCAGATATTTGTGC	198
Rep1	GBRAP_184_5296	FLAG	TCTGGACAAAGACACT	31
Rep1	GBRAP_184_5296	FLAG	TGATATACAATTTTCT	21
Rep1	GBRAP_184_5296	FLAG	TGGGAGCTCCCCGAAT	318
Rep1	GBRAP_184_5296	FLAG	TGGTAGACCTAATATT	68
Rep1	GBRAP_184_5296	FLAG	TGTTGCTAAATTAGTC	86
Rep1	GBRAP_184_5296	FLAG	TTACTCTATATTCCGA	14
Rep1	GBRAP_184_5296	FLAG	TTACTTATATTAACTA	50
Rep1	GBRAP_184_5296	FLAG	TTAGTATACTATGATA	160
Rep1	GBRAP_184_5296	FLAG	TTGGATACGAGATGTA	270
Rep1	GBRAP_184_5296	FLAG	TTGTGTGAAACTGCAT	65
Rep1	GBRAP_184_5296	FLAG	TTTACATTTGCAGTTA	25
Rep1	GBRAP_184_5296	FLAG	TTTGCCTGCCTTCATC	81
Rep1	GBRAP_184_5296	FLAG	TTTTATTAGAGGTAAA	49
Rep1	GBRAP_184_5296	FLAG	TTTTGCAATTTTCTTG	14
Rep1	GBRAP_184_5296	Myc	AACCTTAGTTTTGTTT	92
Rep1	GBRAP_184_5296	Myc	AAGTATATAGCTTACG	152
Rep1	GBRAP_184_5296	Myc	ACACCACTTTCAATAA	45
Rep1	GBRAP_184_5296	Myc	ACACTTCGTCTTCACT	137
Rep1	GBRAP_184_5296	Myc	ACAGGTGGATGGTACT	66
Rep1	GBRAP_184_5296	Myc	ACGCTTGACCAGTAAA	33
Rep1	GBRAP_184_5296	Myc	ACGTTCCGGGTTGTTC	283
Rep1	GBRAP_184_5296	Myc	ACTAAAACTTTAAACA	15
Rep1	GBRAP_184_5296	Myc	ACTTTACAGAGAGGTT	204
Rep1	GBRAP_184_5296	Myc	AGACCTCAAAAGATAT	1
Rep1	GBRAP_184_5296	Myc	AGAGATTGTATCTTTT	76
Rep1	GBRAP_184_5296	Myc	AGATCATATTCATGTT	275
Rep1	GBRAP_184_5296	Myc	AGTAATATTAATAAGT	76
Rep1	GBRAP_184_5296	Myc	ATTCCATCATGGTTTT	127
Rep1	GBRAP_184_5296	Myc	ATTGTTTTTGTTATCT	203
Rep1	GBRAP_184_5296	Myc	CAAAGAGTCATTGGTC	117
Rep1	GBRAP_184_5296	Myc	CAAGATTATTACGGAA	33
Rep1	GBRAP_184_5296	Myc	CAATCATAATATTTAT	42
Rep1	GBRAP_184_5296	Myc	CATATTAATCTAGGTG	93
Rep1	GBRAP_184_5296	Myc	CCGTGAAATTGTTAGA	260
Rep1	GBRAP_184_5296	Myc	CCGTGAAATTGTTAGT	1
Rep1	GBRAP_184_5296	Myc	CCTTTTTGAGTATAAA	29
Rep1	GBRAP_184_5296	Myc	CGATTTAGTACCCCAG	171
Rep1	GBRAP_184_5296	Myc	CGCTACAAGTAGAGTT	337
Rep1	GBRAP_184_5296	Myc	CGGATTGGTCGATATT	35
Rep1	GBRAP_184_5296	Myc	CTATGGATTTTTGATC	260
Rep1	GBRAP_184_5296	Myc	CTATTGTAAACCTTCA	62
Rep1	GBRAP_184_5296	Myc	CTCACTAAGAACTACT	350
Rep1	GBRAP_184_5296	Myc	CTCACTAAGTACTACT	1
Rep1	GBRAP_184_5296	Myc	CTCAGTTTGGCAATCC	35
Rep1	GBRAP_184_5296	Myc	CTGACGTACTACATGC	132
Rep1	GBRAP_184_5296	Myc	CTTAACTTGCGCTTTC	515
Rep1	GBRAP_184_5296	Myc	CTTTAGCAATAGGTCA	126
Rep1	GBRAP_184_5296	Myc	GACATTACCCTCAATT	108
Rep1	GBRAP_184_5296	Myc	GATACTAGGTTACAGA	318
Rep1	GBRAP_184_5296	Myc	GCACCTTTTGTATTCG	321
Rep1	GBRAP_184_5296	Myc	GCAGTTACCCGTGATT	322
Rep1	GBRAP_184_5296	Myc	GCGCGCCGATATCATC	119
Rep1	GBRAP_184_5296	Myc	GCTCTCAATTTTAGTC	349
Rep1	GBRAP_184_5296	Myc	GGATTAACCGGCTTAA	144
Rep1	GBRAP_184_5296	Myc	GGCCTACGCGAGTCCA	134
Rep1	GBRAP_184_5296	Myc	GGGCACCCCTTAAATT	60
Rep1	GBRAP_184_5296	Myc	GTAGGACCCTGTATAC	54
Rep1	GBRAP_184_5296	Myc	GTCATTAATCCCTCGC	330
Rep1	GBRAP_184_5296	Myc	GTCCGCAGTTTCAGGG	181
Rep1	GBRAP_184_5296	Myc	GTGATCTTCTAGGTGT	168
Rep1	GBRAP_184_5296	Myc	GTTTATTTAATTTTTA	45
Rep1	GBRAP_184_5296	Myc	TAAATAGGAGAGGTTC	32
Rep1	GBRAP_184_5296	Myc	TAACAATGTTCATTGG	67
Rep1	GBRAP_184_5296	Myc	TAAGCTCTTCCGTCTT	116
Rep1	GBRAP_184_5296	Myc	TAGGTTGAAGAGTGTA	183
Rep1	GBRAP_184_5296	Myc	TAGTGAGCAAGTTAAT	44
Rep1	GBRAP_184_5296	Myc	TATTCATCTAGTTTTT	26
Rep1	GBRAP_184_5296	Myc	TCATCTTTAAAATGAG	4
Rep1	GBRAP_184_5296	Myc	TCCGCGACTCACGCCT	177
Rep1	GBRAP_184_5296	Myc	TCGCAGATATTTGTGC	238
Rep1	GBRAP_184_5296	Myc	TCTGGACAAAGACACT	48
Rep1	GBRAP_184_5296	Myc	TGATATACAATTTTCT	22
Rep1	GBRAP_184_5296	Myc	TGGGAGCTCCCCGAAT	347
Rep1	GBRAP_184_5296	Myc	TGGTAGACCTAATATT	71
Rep1	GBRAP_184_5296	Myc	TGTTGCTAAATTAGTC	73
Rep1	GBRAP_184_5296	Myc	TTACTCTATATTCCGA	8
Rep1	GBRAP_184_5296	Myc	TTACTTATATTAACTA	76
Rep1	GBRAP_184_5296	Myc	TTAGTATACTATGATA	157
Rep1	GBRAP_184_5296	Myc	TTGGATACGAGATGTA	386
Rep1	GBRAP_184_5296	Myc	TTGGATACGAGTTGTA	1
Rep1	GBRAP_184_5296	Myc	TTGTGTGAAACTGCAT	100
Rep1	GBRAP_184_5296	Myc	TTTACATTTGCAGTTA	68
Rep1	GBRAP_184_5296	Myc	TTTGCCTGCCTTCATC	96
Rep1	GBRAP_184_5296	Myc	TTTTATTAGAGGTAAA	71
Rep1	GBRAP_184_5296	Myc	TTTTGCAATTTTCTTG	21
Rep1	GBRAP_184_5297	FLAG	AATATATGGACCATAT	27
Rep1	GBRAP_184_5297	FLAG	AATTACCGGTTCCGAT	117
Rep1	GBRAP_184_5297	FLAG	AATTCGTGTCGTTAAG	68
Rep1	GBRAP_184_5297	FLAG	ATCTTTTTTTATTAGA	99
Rep1	GBRAP_184_5297	FLAG	CCCCACTAACATTAGT	119
Rep1	GBRAP_184_5297	FLAG	CGTACGTGGTGAGTGA	137
Rep1	GBRAP_184_5297	FLAG	CTTTCAGTCAACCACG	14
Rep1	GBRAP_184_5297	FLAG	CTTTCGGTTGCCTAAT	209
Rep1	GBRAP_184_5297	FLAG	CTTTGTTTTTTTTTAA	18
Rep1	GBRAP_184_5297	FLAG	CTTTTTGGGAAGTTTA	30
Rep1	GBRAP_184_5297	FLAG	GCTATACCAGTACATT	54
Rep1	GBRAP_184_5297	FLAG	GGATTCTTAATTGATA	144
Rep1	GBRAP_184_5297	FLAG	GTCACCAACATTTTAT	68
Rep1	GBRAP_184_5297	FLAG	TACACCAGCTTCCGTC	33
Rep1	GBRAP_184_5297	FLAG	TCAGTCAATAGTGCAC	23
Rep1	GBRAP_184_5297	FLAG	TCTAGCTTTTGACGCT	31
Rep1	GBRAP_184_5297	FLAG	TCTTGCCTAGGTTGGG	12
Rep1	GBRAP_184_5297	FLAG	TGCATAATTGGGCGAC	102
Rep1	GBRAP_184_5297	FLAG	TTAGCTCACTCAGATT	201
Rep1	GBRAP_184_5297	FLAG	TTGCTTTTGATTAGCT	85
Rep1	GBRAP_184_5297	FLAG	TTTATTCTTCCGAGCC	72
Rep1	GBRAP_184_5297	FLAG	TTTTGTACCTTGTATA	60
Rep1	GBRAP_184_5297	Myc	AATATATGGACCATAT	33
Rep1	GBRAP_184_5297	Myc	AATTACCGGTTCCGAT	162
Rep1	GBRAP_184_5297	Myc	AATTCGTGTCGTTAAG	173
Rep1	GBRAP_184_5297	Myc	ATCTTTTTTTATTAGA	242
Rep1	GBRAP_184_5297	Myc	CCCCACTAACATTAGT	191
Rep1	GBRAP_184_5297	Myc	CGTACGTGGTGAGTGA	132
Rep1	GBRAP_184_5297	Myc	CTTTCAGTCAACCACG	11
Rep1	GBRAP_184_5297	Myc	CTTTCGGTTGCCTAAT	273
Rep1	GBRAP_184_5297	Myc	CTTTGTTTTTTTTTAA	24
Rep1	GBRAP_184_5297	Myc	CTTTTTGGGAAGTTTA	58
Rep1	GBRAP_184_5297	Myc	GCTATACCAGTACATT	63
Rep1	GBRAP_184_5297	Myc	GGATTCTTAATTGATA	207
Rep1	GBRAP_184_5297	Myc	GTCACCAACATTTTAT	86
Rep1	GBRAP_184_5297	Myc	TACACCAGCTTCCGTC	84
Rep1	GBRAP_184_5297	Myc	TCAGTCAATAGTGCAC	61
Rep1	GBRAP_184_5297	Myc	TCTAGCTTTTGACGCT	161
Rep1	GBRAP_184_5297	Myc	TCTTGCCTAGGTTGGG	18
Rep1	GBRAP_184_5297	Myc	TGCATAATTGGGCGAC	88
Rep1	GBRAP_184_5297	Myc	TTAGCTCACTCAGATT	240
Rep1	GBRAP_184_5297	Myc	TTGCTTTTGATTAGCT	66
Rep1	GBRAP_184_5297	Myc	TTTATTCTTCCGAGCC	81
Rep1	GBRAP_184_5297	Myc	TTTTGTACCTTGTATA	75
Rep1	GBRAP_184_5298	FLAG	AAAAAATCATCTTAAG	2
Rep1	GBRAP_184_5298	FLAG	AAACTTTAACAGTCAG	15
Rep1	GBRAP_184_5298	FLAG	AACAGTGACAAGTCGG	39
Rep1	GBRAP_184_5298	FLAG	AACGTGTCCCGTCATT	60
Rep1	GBRAP_184_5298	FLAG	AAGTGGGCCTTCCATC	64
Rep1	GBRAP_184_5298	FLAG	AATTATTAAAGTTACT	7
Rep1	GBRAP_184_5298	FLAG	ACCATTTCGCTTGTCA	24
Rep1	GBRAP_184_5298	FLAG	ACCTTAATGGTATTTA	196
Rep1	GBRAP_184_5298	FLAG	ACTCGGTCATCAAGTG	24
Rep1	GBRAP_184_5298	FLAG	AGGCTTTAAGTTATAA	44
Rep1	GBRAP_184_5298	FLAG	AGGTATATCTTTGAGC	46
Rep1	GBRAP_184_5298	FLAG	AGGTCTGAACTGAGCC	155
Rep1	GBRAP_184_5298	FLAG	AGTACTGGAGGCTTGG	84
Rep1	GBRAP_184_5298	FLAG	ATACTGGGTGTTTTGT	36
Rep1	GBRAP_184_5298	FLAG	ATATGTAATATGAATC	181
Rep1	GBRAP_184_5298	FLAG	ATGCTCCTATGTGCAC	119
Rep1	GBRAP_184_5298	FLAG	ATGTGATGATAGTTGG	127
Rep1	GBRAP_184_5298	FLAG	ATTGCTTATGTGAGAA	2
Rep1	GBRAP_184_5298	FLAG	ATTTACACATTTATTC	28
Rep1	GBRAP_184_5298	FLAG	CAACACACTATCGTAC	88
Rep1	GBRAP_184_5298	FLAG	CAATACTTTAACTCTT	168
Rep1	GBRAP_184_5298	FLAG	CACCATCGGTTTAATG	21
Rep1	GBRAP_184_5298	FLAG	CACGATTGTCCTCTGG	130
Rep1	GBRAP_184_5298	FLAG	CACGCAGGAAATTGTG	59
Rep1	GBRAP_184_5298	FLAG	CCCATTTTTGGTTTAT	172
Rep1	GBRAP_184_5298	FLAG	CCGTTGGTCCTTGGGA	226
Rep1	GBRAP_184_5298	FLAG	CCTCGTTCATTCTGCG	133
Rep1	GBRAP_184_5298	FLAG	CGATCTCCATCATCGT	52
Rep1	GBRAP_184_5298	FLAG	CGCAATGTTTTTTAGT	68
Rep1	GBRAP_184_5298	FLAG	CTAATACGTATAACAA	73
Rep1	GBRAP_184_5298	FLAG	CTATAAATTATCCATC	412
Rep1	GBRAP_184_5298	FLAG	CTATCCTGAATCTGCA	145
Rep1	GBRAP_184_5298	FLAG	CTCATGATACTTTAAT	179
Rep1	GBRAP_184_5298	FLAG	CTGTGTTCTGTGTTCA	120
Rep1	GBRAP_184_5298	FLAG	CTTATTACTCTCTGAC	166
Rep1	GBRAP_184_5298	FLAG	CTTATTGTAGTCCTCG	52
Rep1	GBRAP_184_5298	FLAG	CTTGTTTTTATAGAAT	98
Rep1	GBRAP_184_5298	FLAG	GAGACCTAACAATCCT	33
Rep1	GBRAP_184_5298	FLAG	GCCGCTCAGTAGTTGC	59
Rep1	GBRAP_184_5298	FLAG	GCGAAGAACTCAGATA	99
Rep1	GBRAP_184_5298	FLAG	GCTATCATCAGGGGAT	4
Rep1	GBRAP_184_5298	FLAG	GGACCTATTTATTATG	86
Rep1	GBRAP_184_5298	FLAG	GGCACTGTCCCCATAT	11
Rep1	GBRAP_184_5298	FLAG	GGGCTTACCATCCTAT	16
Rep1	GBRAP_184_5298	FLAG	GGTCTCTACTTTATGC	19
Rep1	GBRAP_184_5298	FLAG	GTAAGGATGGTAGCAA	291
Rep1	GBRAP_184_5298	FLAG	GTACAGCGAATGATTC	103
Rep1	GBRAP_184_5298	FLAG	GTAGATTCATGTTACC	82
Rep1	GBRAP_184_5298	FLAG	GTAGTCTATAAAGTTC	83
Rep1	GBRAP_184_5298	FLAG	GTCATTTTATTAGATA	75
Rep1	GBRAP_184_5298	FLAG	GTGATCGTCATGTTAT	252
Rep1	GBRAP_184_5298	FLAG	GTGTATGACGTACTGT	217
Rep1	GBRAP_184_5298	FLAG	GTGTTGTCGTTTTGTG	93
Rep1	GBRAP_184_5298	FLAG	GTGTTTTATGACGCAT	219
Rep1	GBRAP_184_5298	FLAG	TAAACGCTAGATCTTG	345
Rep1	GBRAP_184_5298	FLAG	TAAACGCTAGTTCTTG	2
Rep1	GBRAP_184_5298	FLAG	TAAACTCTATTCATAA	35
Rep1	GBRAP_184_5298	FLAG	TAATGAACAGTAATTA	61
Rep1	GBRAP_184_5298	FLAG	TAATGTACCTCATCAG	19
Rep1	GBRAP_184_5298	FLAG	TACGATATTACGATAC	43
Rep1	GBRAP_184_5298	FLAG	TACTATTGTTAAATAG	20
Rep1	GBRAP_184_5298	FLAG	TAGAAATATGGGGCTA	38
Rep1	GBRAP_184_5298	FLAG	TAGAATCAGCTAACGT	58
Rep1	GBRAP_184_5298	FLAG	TAGTCGATTAACGGCT	21
Rep1	GBRAP_184_5298	FLAG	TAGTTGCACACTTCCA	275
Rep1	GBRAP_184_5298	FLAG	TCACTTTTGCAAGGTT	260
Rep1	GBRAP_184_5298	FLAG	TCAGTATTTACTCTTA	77
Rep1	GBRAP_184_5298	FLAG	TCCATATCAAATTGTT	72
Rep1	GBRAP_184_5298	FLAG	TCGGCGAACAGCTCTC	173
Rep1	GBRAP_184_5298	FLAG	TCGTCATGCCCAATTG	127
Rep1	GBRAP_184_5298	FLAG	TCTATTGCTGCTGTTT	127
Rep1	GBRAP_184_5298	FLAG	TCTTTCGGTCACAACA	78
Rep1	GBRAP_184_5298	FLAG	TGCAATATGTATTACA	184
Rep1	GBRAP_184_5298	FLAG	TGTTTTTACATTGCGG	89
Rep1	GBRAP_184_5298	FLAG	TTATGTCGGTTGGAAC	237
Rep1	GBRAP_184_5298	FLAG	TTATTTGTTATTTTGC	94
Rep1	GBRAP_184_5298	FLAG	TTCAGAGCAACTAGAG	1
Rep1	GBRAP_184_5298	FLAG	TTCCGCTCCTCGTAAA	35
Rep1	GBRAP_184_5298	FLAG	TTCGTTGGACTTCGTG	68
Rep1	GBRAP_184_5298	FLAG	TTCTTGCAGTTATAGT	61
Rep1	GBRAP_184_5298	FLAG	TTCTTTTTTTTGGGTG	159
Rep1	GBRAP_184_5298	FLAG	TTGGGACTTTTTAATT	127
Rep1	GBRAP_184_5298	FLAG	TTTATGGTGTGTTCGA	96
Rep1	GBRAP_184_5298	FLAG	TTTGCTAAACTATGCA	253
Rep1	GBRAP_184_5298	FLAG	TTTTGTTAATTTATTG	74
Rep1	GBRAP_184_5298	FLAG	TTTTGTTGATCCTTCG	96
Rep1	GBRAP_184_5298	FLAG	TTTTTTCAGCCCGACT	97
Rep1	GBRAP_184_5298	Myc	AAAAAATCATCTTAAG	5
Rep1	GBRAP_184_5298	Myc	AAACTTTAACAGTCAG	18
Rep1	GBRAP_184_5298	Myc	AACAGTGACAAGTCGG	341
Rep1	GBRAP_184_5298	Myc	AACGTGTCCCGTCATT	43
Rep1	GBRAP_184_5298	Myc	AAGTGGGCCTTCCATC	107
Rep1	GBRAP_184_5298	Myc	AATTATTAAAGTTACT	23
Rep1	GBRAP_184_5298	Myc	ACCATTTCGCTTGTCA	51
Rep1	GBRAP_184_5298	Myc	ACCTTAATGGTATTTA	187
Rep1	GBRAP_184_5298	Myc	ACTCGGTCATCAAGTG	44
Rep1	GBRAP_184_5298	Myc	AGGCTTTAAGTTATAA	36
Rep1	GBRAP_184_5298	Myc	AGGTATATCTTTGAGC	30
Rep1	GBRAP_184_5298	Myc	AGGTCTGAACTGAGCC	147
Rep1	GBRAP_184_5298	Myc	AGTACTGGAGGCTTGG	44
Rep1	GBRAP_184_5298	Myc	ATACTGGGTGTTTTGT	66
Rep1	GBRAP_184_5298	Myc	ATATGTAATATGAATC	263
Rep1	GBRAP_184_5298	Myc	ATGCTCCTATGTGCAC	191
Rep1	GBRAP_184_5298	Myc	ATGTGATGATAGTTGG	110
Rep1	GBRAP_184_5298	Myc	ATTGCTTATGTGAGAA	4
Rep1	GBRAP_184_5298	Myc	ATTTACACATTTATTC	45
Rep1	GBRAP_184_5298	Myc	CAACACACTATCGTAC	43
Rep1	GBRAP_184_5298	Myc	CAATACTTTAACTCTT	133
Rep1	GBRAP_184_5298	Myc	CACCATCGGTTTAATG	29
Rep1	GBRAP_184_5298	Myc	CACGATTGTCCTCTGG	139
Rep1	GBRAP_184_5298	Myc	CACGCAGGAAATTGTG	44
Rep1	GBRAP_184_5298	Myc	CCCATTTTTGGTTTAT	171
Rep1	GBRAP_184_5298	Myc	CCGTTGGTCCTTGGGA	312
Rep1	GBRAP_184_5298	Myc	CCTCGTTCATTCTGCG	233
Rep1	GBRAP_184_5298	Myc	CGATCTCCATCATCGT	43
Rep1	GBRAP_184_5298	Myc	CGCAATGTTTTTTAGT	64
Rep1	GBRAP_184_5298	Myc	CTAATACGTATAACAA	132
Rep1	GBRAP_184_5298	Myc	CTATAAATTATCCATC	472
Rep1	GBRAP_184_5298	Myc	CTATCCTGAATCTGCA	143
Rep1	GBRAP_184_5298	Myc	CTCATGATACTTTAAT	116
Rep1	GBRAP_184_5298	Myc	CTGTGTTCTGTGTTCA	80
Rep1	GBRAP_184_5298	Myc	CTTATTACTCTCTGAC	164
Rep1	GBRAP_184_5298	Myc	CTTATTGTAGTCCTCG	110
Rep1	GBRAP_184_5298	Myc	CTTGTTTTTATAGAAT	172
Rep1	GBRAP_184_5298	Myc	GAGACCTAACAATCCT	68
Rep1	GBRAP_184_5298	Myc	GCCGCTCAGTAGTTGC	73
Rep1	GBRAP_184_5298	Myc	GCGAAGAACTCAGATA	97
Rep1	GBRAP_184_5298	Myc	GCTATCATCAGGGGAT	12
Rep1	GBRAP_184_5298	Myc	GGACCTATTTATTATG	58
Rep1	GBRAP_184_5298	Myc	GGCACTGTCCCCATAT	26
Rep1	GBRAP_184_5298	Myc	GGGCTTACCATCCTAT	26
Rep1	GBRAP_184_5298	Myc	GGTCTCTACTTTATGC	57
Rep1	GBRAP_184_5298	Myc	GTAAGGATGGTAGCAA	345
Rep1	GBRAP_184_5298	Myc	GTACAGCGAATGATTC	129
Rep1	GBRAP_184_5298	Myc	GTAGATTCATGTTACC	135
Rep1	GBRAP_184_5298	Myc	GTAGTCTATAAAGTTC	78
Rep1	GBRAP_184_5298	Myc	GTCATTTTATTAGATA	106
Rep1	GBRAP_184_5298	Myc	GTGATCGTCATGTTAT	211
Rep1	GBRAP_184_5298	Myc	GTGTATGACGTACTGT	208
Rep1	GBRAP_184_5298	Myc	GTGTTGTCGTTTTGTG	86
Rep1	GBRAP_184_5298	Myc	GTGTTTTATGACGCAT	200
Rep1	GBRAP_184_5298	Myc	TAAACGCTAGATCTTG	395
Rep1	GBRAP_184_5298	Myc	TAAACTCTATTCATAA	38
Rep1	GBRAP_184_5298	Myc	TAATGAACAGTAATTA	95
Rep1	GBRAP_184_5298	Myc	TAATGTACCTCATCAG	21
Rep1	GBRAP_184_5298	Myc	TACGATATTACGATAC	60
Rep1	GBRAP_184_5298	Myc	TACTATTGTTAAATAG	33
Rep1	GBRAP_184_5298	Myc	TAGAAATATGGGGCTA	113
Rep1	GBRAP_184_5298	Myc	TAGAATCAGCTAACGT	69
Rep1	GBRAP_184_5298	Myc	TAGTCGATTAACGGCT	16
Rep1	GBRAP_184_5298	Myc	TAGTTGCACACTTCCA	272
Rep1	GBRAP_184_5298	Myc	TCACTTTTGCAAGGTT	281
Rep1	GBRAP_184_5298	Myc	TCAGTATTTACTCTTA	104
Rep1	GBRAP_184_5298	Myc	TCCATATCAAATTGTT	100
Rep1	GBRAP_184_5298	Myc	TCGGCGAACAGCTCTC	144
Rep1	GBRAP_184_5298	Myc	TCGTCATGCCCAATTG	211
Rep1	GBRAP_184_5298	Myc	TCTATTGCTGCTGTTT	143
Rep1	GBRAP_184_5298	Myc	TCTTTCGGTCACAACA	67
Rep1	GBRAP_184_5298	Myc	TGCAATATGTATTACA	156
Rep1	GBRAP_184_5298	Myc	TGTTTTTACATTGCGG	54
Rep1	GBRAP_184_5298	Myc	TTATGTCGGTTGGAAC	328
Rep1	GBRAP_184_5298	Myc	TTATTTGTTATTTTGC	61
Rep1	GBRAP_184_5298	Myc	TTCAGAGCAACTAGAG	9
Rep1	GBRAP_184_5298	Myc	TTCCGCTCCTCGTAAA	93
Rep1	GBRAP_184_5298	Myc	TTCGTTGGACTTCGTG	60
Rep1	GBRAP_184_5298	Myc	TTCTTGCAGTTATAGT	56
Rep1	GBRAP_184_5298	Myc	TTCTTTTTTTTGGGTG	223
Rep1	GBRAP_184_5298	Myc	TTGGGACTTTTTAATT	151
Rep1	GBRAP_184_5298	Myc	TTTATGGTGTGTTCGA	106
Rep1	GBRAP_184_5298	Myc	TTTGCTAAACTATGCA	364
Rep1	GBRAP_184_5298	Myc	TTTTGTTAATTTATTG	50
Rep1	GBRAP_184_5298	Myc	TTTTGTTGATCCTTCG	91
Rep1	GBRAP_184_5298	Myc	TTTTTTCAGCCCGACT	100
Rep1	GBRAP_184_5299	FLAG	AACATTAAGGGGATCT	187
Rep1	GBRAP_184_5299	FLAG	AATTTTTAAGGTTTGC	97
Rep1	GBRAP_184_5299	FLAG	AGGGACATTTAGTGCG	45
Rep1	GBRAP_184_5299	FLAG	ATACATTACAGAATCG	34
Rep1	GBRAP_184_5299	FLAG	ATGCTTAAAGAATAAT	19
Rep1	GBRAP_184_5299	FLAG	ATTGCGGCGATAAGGC	43
Rep1	GBRAP_184_5299	FLAG	ATTTTGGCATCGAATA	8
Rep1	GBRAP_184_5299	FLAG	CAAAATAATGTCAACT	14
Rep1	GBRAP_184_5299	FLAG	CACCTGCCTATGGGTA	242
Rep1	GBRAP_184_5299	FLAG	CATTAAACGGCGTGTC	107
Rep1	GBRAP_184_5299	FLAG	CATTGAATACATTGTT	115
Rep1	GBRAP_184_5299	FLAG	CCAGATGGCGTTTCAT	69
Rep1	GBRAP_184_5299	FLAG	CCCCAAGGTAGAATAA	68
Rep1	GBRAP_184_5299	FLAG	CCTTTTTGAGTTCAAG	43
Rep1	GBRAP_184_5299	FLAG	CTAGCATTGGTTGTTG	223
Rep1	GBRAP_184_5299	FLAG	GAAACGGCATGTTAAG	73
Rep1	GBRAP_184_5299	FLAG	GCGTATCGTGGACTCG	515
Rep1	GBRAP_184_5299	FLAG	GCTTGCGCTTGCCTAT	196
Rep1	GBRAP_184_5299	FLAG	GGGGTATCTACATTCA	14
Rep1	GBRAP_184_5299	FLAG	TAATGCCAAAGCTCAA	83
Rep1	GBRAP_184_5299	FLAG	TATTCGATCTGAAATA	74
Rep1	GBRAP_184_5299	FLAG	TCGTGATACAAATGCG	160
Rep1	GBRAP_184_5299	FLAG	TCGTGATGATTAATTT	247
Rep1	GBRAP_184_5299	FLAG	TCTTATGCAGCCACTA	41
Rep1	GBRAP_184_5299	FLAG	TGGTATTGAGAATTTT	126
Rep1	GBRAP_184_5299	FLAG	TTAATATCATTTATTA	67
Rep1	GBRAP_184_5299	FLAG	TTATCCGGGGATGGCT	169
Rep1	GBRAP_184_5299	FLAG	TTATTCTACGTATGAC	89
Rep1	GBRAP_184_5299	FLAG	TTCATTTTGATAGTTT	154
Rep1	GBRAP_184_5299	FLAG	TTTAGAAGTAATTTAT	39
Rep1	GBRAP_184_5299	FLAG	TTTGTCTGAGTTACGA	87
Rep1	GBRAP_184_5299	FLAG	TTTTTAACCTTGTGAC	409
Rep1	GBRAP_184_5299	Myc	AACATTAAGGGGATCT	178
Rep1	GBRAP_184_5299	Myc	AATTTTTAAGGTTTGC	107
Rep1	GBRAP_184_5299	Myc	AGGGACATTTAGTGCG	71
Rep1	GBRAP_184_5299	Myc	ATACATTACAGAATCG	68
Rep1	GBRAP_184_5299	Myc	ATGCTTAAAGAATAAT	23
Rep1	GBRAP_184_5299	Myc	ATTGCGGCGATAAGGC	49
Rep1	GBRAP_184_5299	Myc	ATTTTGGCATCGAATA	11
Rep1	GBRAP_184_5299	Myc	CAAAATAATGTCAACT	14
Rep1	GBRAP_184_5299	Myc	CACCTGCCTATGGGTA	215
Rep1	GBRAP_184_5299	Myc	CATTAAACGGCGTGTC	141
Rep1	GBRAP_184_5299	Myc	CATTGAATACATTGTT	106
Rep1	GBRAP_184_5299	Myc	CCAGATGGCGTTTCAT	94
Rep1	GBRAP_184_5299	Myc	CCCCAAGGTAGAATAA	49
Rep1	GBRAP_184_5299	Myc	CCTTTTTGAGTTCAAG	68
Rep1	GBRAP_184_5299	Myc	CTAGCATTGGTTGTTG	285
Rep1	GBRAP_184_5299	Myc	GAAACGGCATGTTAAG	80
Rep1	GBRAP_184_5299	Myc	GCGTATCGTGGACTCG	415
Rep1	GBRAP_184_5299	Myc	GCTTGCGCTTGCCTAT	259
Rep1	GBRAP_184_5299	Myc	GGGGTATCTACATTCA	26
Rep1	GBRAP_184_5299	Myc	TAATGCCAAAGCTCAA	92
Rep1	GBRAP_184_5299	Myc	TATTCGATCTGAAATA	141
Rep1	GBRAP_184_5299	Myc	TCGTGATACAAATGCG	148
Rep1	GBRAP_184_5299	Myc	TCGTGATGATTAATTT	302
Rep1	GBRAP_184_5299	Myc	TCTTATGCAGCCACTA	75
Rep1	GBRAP_184_5299	Myc	TGGTATTGAGAATTTT	147
Rep1	GBRAP_184_5299	Myc	TTAATATCATTTATTA	62
Rep1	GBRAP_184_5299	Myc	TTATCCGGGGATGGCT	195
Rep1	GBRAP_184_5299	Myc	TTATTCTACGTATGAC	48
Rep1	GBRAP_184_5299	Myc	TTCATTTTGATAGTTT	181
Rep1	GBRAP_184_5299	Myc	TTTAGAAGTAATTTAT	18
Rep1	GBRAP_184_5299	Myc	TTTGTCTGAGTTACGA	61
Rep1	GBRAP_184_5299	Myc	TTTTTAACCTTGTGAC	530
Rep1	GBRAP_184_5300	FLAG	AAATAAATGGCCTTGG	1
Rep1	GBRAP_184_5300	FLAG	AGTGAAACGACAATCA	4
Rep1	GBRAP_184_5300	FLAG	ATGCTCGAAGGTACTC	92
Rep1	GBRAP_184_5300	FLAG	ATTAAGATCACTCTTC	73
Rep1	GBRAP_184_5300	FLAG	ATTATTCGTCCTTCAT	53
Rep1	GBRAP_184_5300	FLAG	CGATCACTCCTCTGCA	58
Rep1	GBRAP_184_5300	FLAG	GATCCCGTCTTTTACC	163
Rep1	GBRAP_184_5300	FLAG	GATCTATTAATCATTT	113
Rep1	GBRAP_184_5300	FLAG	GGTTGCCAATTGTTAA	151
Rep1	GBRAP_184_5300	FLAG	GGTTTCATACGTCCGA	65
Rep1	GBRAP_184_5300	FLAG	GTACTTGAAAGTGGCT	177
Rep1	GBRAP_184_5300	FLAG	GTCTCGGTATGTTACT	53
Rep1	GBRAP_184_5300	FLAG	GTGACCATGCGTATGC	70
Rep1	GBRAP_184_5300	FLAG	GTGCTGACAACGATGT	33
Rep1	GBRAP_184_5300	FLAG	TAAGTATGCTCGGCAC	95
Rep1	GBRAP_184_5300	FLAG	TAGTTTTCGTTTAAGT	148
Rep1	GBRAP_184_5300	FLAG	TCATATAGTCCGTGCC	149
Rep1	GBRAP_184_5300	FLAG	TCGCTATCCCTGTCCA	125
Rep1	GBRAP_184_5300	FLAG	TGAATTGGAGTTTTAC	14
Rep1	GBRAP_184_5300	FLAG	TGCTTTTTAGTGTGTA	277
Rep1	GBRAP_184_5300	FLAG	TTAGTTATTATAGAAT	197
Rep1	GBRAP_184_5300	FLAG	TTATAGCTAACCGGCC	139
Rep1	GBRAP_184_5300	FLAG	TTTCAATATAATCATG	79
Rep1	GBRAP_184_5300	Myc	AAATAAATGGCCTTGG	11
Rep1	GBRAP_184_5300	Myc	AGTGAAACGACAATCA	20
Rep1	GBRAP_184_5300	Myc	ATGCTCGAAGGTACTC	122
Rep1	GBRAP_184_5300	Myc	ATTAAGATCACTCTTC	57
Rep1	GBRAP_184_5300	Myc	ATTATTCGTCCTTCAT	60
Rep1	GBRAP_184_5300	Myc	CGATCACTCCTCTGCA	82
Rep1	GBRAP_184_5300	Myc	GATCCCGTCTTTTACC	218
Rep1	GBRAP_184_5300	Myc	GATCTATTAATCATTT	77
Rep1	GBRAP_184_5300	Myc	GGTTGCCAATTGTTAA	116
Rep1	GBRAP_184_5300	Myc	GGTTTCATACGTCCGA	59
Rep1	GBRAP_184_5300	Myc	GTACTTGAAAGTGGCT	144
Rep1	GBRAP_184_5300	Myc	GTCTCGGTATGTTACT	70
Rep1	GBRAP_184_5300	Myc	GTGACCATGCGTATGC	93
Rep1	GBRAP_184_5300	Myc	GTGCTGACAACGATGT	177
Rep1	GBRAP_184_5300	Myc	TAAGTATGCTCGGCAC	93
Rep1	GBRAP_184_5300	Myc	TAGTTTTCGTTTAAGT	165
Rep1	GBRAP_184_5300	Myc	TCATATAGTCCGTGCC	184
Rep1	GBRAP_184_5300	Myc	TCGCTATCCCTGTCCA	157
Rep1	GBRAP_184_5300	Myc	TGAATTGGAGTTTTAC	21
Rep1	GBRAP_184_5300	Myc	TGCTTTTTAGTGTGTA	317
Rep1	GBRAP_184_5300	Myc	TTAGTTATTATAGAAT	229
Rep1	GBRAP_184_5300	Myc	TTATAGCTAACCGGCC	139
Rep1	GBRAP_184_5300	Myc	TTTCAATATAATCATG	80
Rep1	GBRAP_184_5301	FLAG	AATTCCCTTCTGTCCT	42
Rep1	GBRAP_184_5301	FLAG	ACGTGTCTCTTAGTCT	83
Rep1	GBRAP_184_5301	FLAG	ACTGGTGGATGTCACT	267
Rep1	GBRAP_184_5301	FLAG	AGTTCTACTACAGGAA	3
Rep1	GBRAP_184_5301	FLAG	ATAGTTCAATCAGGGC	53
Rep1	GBRAP_184_5301	FLAG	ATTAACTTCAATTCAG	169
Rep1	GBRAP_184_5301	FLAG	ATTCCTGTTATGACAC	82
Rep1	GBRAP_184_5301	FLAG	ATTTTTCCTTATTCGT	75
Rep1	GBRAP_184_5301	FLAG	CCCAGTTCGCTCATGT	176
Rep1	GBRAP_184_5301	FLAG	CGGTTGCATACTTCCT	94
Rep1	GBRAP_184_5301	FLAG	CTCTACGGATCTATTT	95
Rep1	GBRAP_184_5301	FLAG	CTTACAAGCTATTATA	106
Rep1	GBRAP_184_5301	FLAG	GACTGCTGTTTAATTC	92
Rep1	GBRAP_184_5301	FLAG	GAGCCTGCCACAAGTG	215
Rep1	GBRAP_184_5301	FLAG	GGGTTGTCTCTCTTAT	116
Rep1	GBRAP_184_5301	FLAG	GTCGTAGATTACGCTC	87
Rep1	GBRAP_184_5301	FLAG	TCCCTGGTAGTATTTA	136
Rep1	GBRAP_184_5301	FLAG	TTCTGAGATTTCTGGA	64
Rep1	GBRAP_184_5301	Myc	AATTCCCTTCTGTCCT	32
Rep1	GBRAP_184_5301	Myc	ACGTGTCTCTTAGTCT	428
Rep1	GBRAP_184_5301	Myc	ACTGGTGGATGTCACT	402
Rep1	GBRAP_184_5301	Myc	AGTTCTACTACAGGAA	4
Rep1	GBRAP_184_5301	Myc	ATAGTTCAATCAGGGC	104
Rep1	GBRAP_184_5301	Myc	ATTAACTTCAATTCAG	192
Rep1	GBRAP_184_5301	Myc	ATTCCTGTTATGACAC	109
Rep1	GBRAP_184_5301	Myc	ATTTTTCCTTATTCGT	42
Rep1	GBRAP_184_5301	Myc	CCCAGTTCGCTCATGT	344
Rep1	GBRAP_184_5301	Myc	CGGTTGCATACTTCCT	88
Rep1	GBRAP_184_5301	Myc	CTCTACGGATCTATTT	49
Rep1	GBRAP_184_5301	Myc	CTTACAAGCTATTATA	53
Rep1	GBRAP_184_5301	Myc	GACTGCTGTTTAATTC	101
Rep1	GBRAP_184_5301	Myc	GAGCCTGCCACAAGTG	627
Rep1	GBRAP_184_5301	Myc	GGGTTGTCTCTCTTAT	109
Rep1	GBRAP_184_5301	Myc	GTCGTAGATTACGCTC	295
Rep1	GBRAP_184_5301	Myc	TCCCTGGTAGTATTTA	97
Rep1	GBRAP_184_5301	Myc	TTCTGAGATTTCTGGA	75
Rep1	GBRAP_184_5302	FLAG	AAAAGCCACCTGCTGC	11
Rep1	GBRAP_184_5302	FLAG	AAAATGTACTACAGAT	6
Rep1	GBRAP_184_5302	FLAG	AAACACAATGATTATC	19
Rep1	GBRAP_184_5302	FLAG	AAACTTAGAAAGTATT	22
Rep1	GBRAP_184_5302	FLAG	AAATGTCGCCCCACCC	12
Rep1	GBRAP_184_5302	FLAG	AAATTCTTAAATTTAT	4
Rep1	GBRAP_184_5302	FLAG	AACATTGCTAGGTAAA	128
Rep1	GBRAP_184_5302	FLAG	AAGGTCTGGTACTGGT	147
Rep1	GBRAP_184_5302	FLAG	AATGTTATATTGCTGT	183
Rep1	GBRAP_184_5302	FLAG	AATTGAGTATTTCACT	98
Rep1	GBRAP_184_5302	FLAG	ACCGGATAGAGAGCTT	33
Rep1	GBRAP_184_5302	FLAG	ACCTTATACATTGTCT	202
Rep1	GBRAP_184_5302	FLAG	ACTCTATAATGATCAT	80
Rep1	GBRAP_184_5302	FLAG	ACTTCCAGTGTACCTA	107
Rep1	GBRAP_184_5302	FLAG	ACTTTAGATTTGGGTT	273
Rep1	GBRAP_184_5302	FLAG	ACTTTTGATTATTATA	204
Rep1	GBRAP_184_5302	FLAG	ATAACACGCCAGTCTG	257
Rep1	GBRAP_184_5302	FLAG	ATAGCAGATTGTTCAT	57
Rep1	GBRAP_184_5302	FLAG	ATCATACGTATTAAAC	130
Rep1	GBRAP_184_5302	FLAG	ATGTTACGCTGCGTAT	33
Rep1	GBRAP_184_5302	FLAG	ATTAGCTTAGCAAACC	428
Rep1	GBRAP_184_5302	FLAG	ATTGGTATGATATGGC	2
Rep1	GBRAP_184_5302	FLAG	ATTTTATGTTTTACTT	171
Rep1	GBRAP_184_5302	FLAG	CAATTTTTATTCTGTG	8
Rep1	GBRAP_184_5302	FLAG	CACGGGTAAACAGCAA	27
Rep1	GBRAP_184_5302	FLAG	CAGCTCTGTGATTTTC	152
Rep1	GBRAP_184_5302	FLAG	CAGTTCCTCCGAGCAT	157
Rep1	GBRAP_184_5302	FLAG	CATTGACAAGCCATAT	38
Rep1	GBRAP_184_5302	FLAG	CCCATCCTATCCGTTC	72
Rep1	GBRAP_184_5302	FLAG	CCCTTTGCCCAATGCG	74
Rep1	GBRAP_184_5302	FLAG	CGCTTCAATACACCTT	52
Rep1	GBRAP_184_5302	FLAG	CGGATGGTTTGTACTT	91
Rep1	GBRAP_184_5302	FLAG	CGGTACATGTTTCTCA	31
Rep1	GBRAP_184_5302	FLAG	CGTCTATATATATGTC	14
Rep1	GBRAP_184_5302	FLAG	CTAATAACCTTTGTAC	22
Rep1	GBRAP_184_5302	FLAG	CTCAGTCGTGGTGTTT	16
Rep1	GBRAP_184_5302	FLAG	CTCCCTTATGCGTTGC	25
Rep1	GBRAP_184_5302	FLAG	CTCTCTTTATCGTCTT	51
Rep1	GBRAP_184_5302	FLAG	CTGCTAATATATATTA	71
Rep1	GBRAP_184_5302	FLAG	CTTTCATGGGTGTAGG	80
Rep1	GBRAP_184_5302	FLAG	GACATGCAACATAGCG	105
Rep1	GBRAP_184_5302	FLAG	GATGCCTCTGCCTTTG	72
Rep1	GBRAP_184_5302	FLAG	GCATAAATCTATTGTT	72
Rep1	GBRAP_184_5302	FLAG	GCCATTATGGATTTTT	58
Rep1	GBRAP_184_5302	FLAG	GGCATACTCTTTTTTG	77
Rep1	GBRAP_184_5302	FLAG	GGGACCCTGTCCCCCA	69
Rep1	GBRAP_184_5302	FLAG	GGTCGGCGTTGATTAG	163
Rep1	GBRAP_184_5302	FLAG	GGTTTTATAATGGCAA	97
Rep1	GBRAP_184_5302	FLAG	GTACTAATTAGTTTGT	61
Rep1	GBRAP_184_5302	FLAG	GTAGTACTACAGTCGG	74
Rep1	GBRAP_184_5302	FLAG	GTATATCAACTAAATT	14
Rep1	GBRAP_184_5302	FLAG	GTGTTTGGTAACAGTA	139
Rep1	GBRAP_184_5302	FLAG	GTTATGTTCCGTCACC	13
Rep1	GBRAP_184_5302	FLAG	GTTCATTTGGCTCTTT	170
Rep1	GBRAP_184_5302	FLAG	TAAATAAACCTATAGT	21
Rep1	GBRAP_184_5302	FLAG	TAACATGGGTAATCTA	82
Rep1	GBRAP_184_5302	FLAG	TAATACTGAAATGTGT	178
Rep1	GBRAP_184_5302	FLAG	TACCTGGTCTTCTTAG	18
Rep1	GBRAP_184_5302	FLAG	TAGAGACGGTAACCTT	35
Rep1	GBRAP_184_5302	FLAG	TAGCAATTTCTCCTAG	97
Rep1	GBRAP_184_5302	FLAG	TAGTACGAATTTTTTG	146
Rep1	GBRAP_184_5302	FLAG	TAGTTGGAATCAACTT	59
Rep1	GBRAP_184_5302	FLAG	TATAATTTAATAGGCT	45
Rep1	GBRAP_184_5302	FLAG	TATCCTTTTCTTGCAT	27
Rep1	GBRAP_184_5302	FLAG	TATGAATTGCGTCTTT	52
Rep1	GBRAP_184_5302	FLAG	TATTCTGATTGTCGTA	72
Rep1	GBRAP_184_5302	FLAG	TCAAAGATTGGGCTCT	146
Rep1	GBRAP_184_5302	FLAG	TCAAGCTGGTATATTC	79
Rep1	GBRAP_184_5302	FLAG	TCAAGTGGTCTCAGAG	43
Rep1	GBRAP_184_5302	FLAG	TCATTTGATGACACTC	131
Rep1	GBRAP_184_5302	FLAG	TCATTTTATTCAGCAT	122
Rep1	GBRAP_184_5302	FLAG	TCCTTCGCTAATACAT	51
Rep1	GBRAP_184_5302	FLAG	TCGTATTGGTACATTA	209
Rep1	GBRAP_184_5302	FLAG	TCGTCACTTGGAAGGT	6
Rep1	GBRAP_184_5302	FLAG	TCTCAGATCACGTATG	31
Rep1	GBRAP_184_5302	FLAG	TCTCTCTATCGTAGTT	43
Rep1	GBRAP_184_5302	FLAG	TCTTATAATGGTTGAT	1
Rep1	GBRAP_184_5302	FLAG	TGAGGCTACATACGAA	56
Rep1	GBRAP_184_5302	FLAG	TGAGGGGTAGCTCTCG	133
Rep1	GBRAP_184_5302	FLAG	TGATTGACATCGGGAA	22
Rep1	GBRAP_184_5302	FLAG	TGGCGATGTCCCTTAA	12
Rep1	GBRAP_184_5302	FLAG	TGTCCTTTCCAACTAC	7
Rep1	GBRAP_184_5302	FLAG	TGTGAAAGTTTTTAAT	7
Rep1	GBRAP_184_5302	FLAG	TGTGATGAGACTCCAT	119
Rep1	GBRAP_184_5302	FLAG	TGTGCCGTTTCATCAA	88
Rep1	GBRAP_184_5302	FLAG	TTATGCAGAAAATTTT	3
Rep1	GBRAP_184_5302	FLAG	TTATTCCCCTCCAACC	116
Rep1	GBRAP_184_5302	FLAG	TTCAATGTTCTGTCTT	130
Rep1	GBRAP_184_5302	FLAG	TTCCATCTATAAGTTA	45
Rep1	GBRAP_184_5302	FLAG	TTGAAGGCGGGATTAG	108
Rep1	GBRAP_184_5302	FLAG	TTGTAAGAAGTACTGT	75
Rep1	GBRAP_184_5302	FLAG	TTTACGGAATTGACAA	5
Rep1	GBRAP_184_5302	FLAG	TTTATATCTCACTCCT	71
Rep1	GBRAP_184_5302	FLAG	TTTCAAGAGTTGTTTG	6
Rep1	GBRAP_184_5302	FLAG	TTTCATCTAAATAATC	26
Rep1	GBRAP_184_5302	FLAG	TTTCGATTGTAATAAG	45
Rep1	GBRAP_184_5302	FLAG	TTTGATTTCAAATCTG	32
Rep1	GBRAP_184_5302	FLAG	TTTGTCCTATAATACT	96
Rep1	GBRAP_184_5302	FLAG	TTTGTCTACAATTGTT	108
Rep1	GBRAP_184_5302	FLAG	TTTGTTCCATGTAATT	56
Rep1	GBRAP_184_5302	FLAG	TTTTGCGAAAGGTTTT	65
Rep1	GBRAP_184_5302	Myc	AAAAGCCACCTGCTGC	12
Rep1	GBRAP_184_5302	Myc	AAAATGTACTACAGAT	5
Rep1	GBRAP_184_5302	Myc	AAACACAATGATTATC	39
Rep1	GBRAP_184_5302	Myc	AAACTTAGAAAGTATT	29
Rep1	GBRAP_184_5302	Myc	AAATGTCGCCCCACCC	27
Rep1	GBRAP_184_5302	Myc	AAATTCTTAAATTTAT	9
Rep1	GBRAP_184_5302	Myc	AACATTGCTAGGTAAA	170
Rep1	GBRAP_184_5302	Myc	AAGGTCTGGTACTGGT	166
Rep1	GBRAP_184_5302	Myc	AATGTTATATTGCTGT	198
Rep1	GBRAP_184_5302	Myc	AATTGAGTATTTCACT	125
Rep1	GBRAP_184_5302	Myc	ACCGGATAGAGAGCTT	100
Rep1	GBRAP_184_5302	Myc	ACCTTATACATTGTCT	211
Rep1	GBRAP_184_5302	Myc	ACTCTATAATGATCAT	144
Rep1	GBRAP_184_5302	Myc	ACTTCCAGTGTACCTA	118
Rep1	GBRAP_184_5302	Myc	ACTTTAGATTTGGGTT	288
Rep1	GBRAP_184_5302	Myc	ACTTTTGATTATTATA	317
Rep1	GBRAP_184_5302	Myc	ATAACACGCCAGTCTG	299
Rep1	GBRAP_184_5302	Myc	ATAGCAGATTGTTCAT	63
Rep1	GBRAP_184_5302	Myc	ATCATACGTATTAAAC	185
Rep1	GBRAP_184_5302	Myc	ATGTTACGCTGCGTAT	31
Rep1	GBRAP_184_5302	Myc	ATTAGCTTAGCAAACC	611
Rep1	GBRAP_184_5302	Myc	ATTGGTATGATATGGC	5
Rep1	GBRAP_184_5302	Myc	ATTTTATGTTTTACTT	204
Rep1	GBRAP_184_5302	Myc	CAATTTTTATTCTGTG	10
Rep1	GBRAP_184_5302	Myc	CACGGGTAAACAGCAA	17
Rep1	GBRAP_184_5302	Myc	CAGCTCTGTGATTTTC	151
Rep1	GBRAP_184_5302	Myc	CAGTTCCTCCGAGCAT	196
Rep1	GBRAP_184_5302	Myc	CATTGACAAGCCATAT	76
Rep1	GBRAP_184_5302	Myc	CCCATCCTATCCGTTC	78
Rep1	GBRAP_184_5302	Myc	CCCTTTGCCCAATGCG	48
Rep1	GBRAP_184_5302	Myc	CGCTTCAATACACCTT	97
Rep1	GBRAP_184_5302	Myc	CGGATGGTTTGTACTT	189
Rep1	GBRAP_184_5302	Myc	CGGTACATGTTTCTCA	75
Rep1	GBRAP_184_5302	Myc	CGTCTATATATATGTC	15
Rep1	GBRAP_184_5302	Myc	CTAATAACCTTTGTAC	71
Rep1	GBRAP_184_5302	Myc	CTCAGTCGTGGTGTTT	30
Rep1	GBRAP_184_5302	Myc	CTCCCTTATGCGTTGC	19
Rep1	GBRAP_184_5302	Myc	CTCTCTTTATCGTCTT	21
Rep1	GBRAP_184_5302	Myc	CTGCTAATATATATTA	73
Rep1	GBRAP_184_5302	Myc	CTTTCATGGGTGTAGG	67
Rep1	GBRAP_184_5302	Myc	GACATGCAACATAGCG	283
Rep1	GBRAP_184_5302	Myc	GATGCCTCTGCCTTTG	107
Rep1	GBRAP_184_5302	Myc	GCAAAATTAGGGATTT	1
Rep1	GBRAP_184_5302	Myc	GCATAAATCTATTGTT	76
Rep1	GBRAP_184_5302	Myc	GCCATTATGGATTTTT	94
Rep1	GBRAP_184_5302	Myc	GGCATACTCTTTTTTG	63
Rep1	GBRAP_184_5302	Myc	GGGACCCTGTCCCCCA	52
Rep1	GBRAP_184_5302	Myc	GGTCGGCGTTGATTAG	197
Rep1	GBRAP_184_5302	Myc	GGTTTTATAATGGCAA	94
Rep1	GBRAP_184_5302	Myc	GTACTAATTAGTTTGT	41
Rep1	GBRAP_184_5302	Myc	GTAGTACTACAGTCGG	70
Rep1	GBRAP_184_5302	Myc	GTATATCAACTAAATT	23
Rep1	GBRAP_184_5302	Myc	GTGTTTGGTAACAGTA	246
Rep1	GBRAP_184_5302	Myc	GTTATGTTCCGTCACC	183
Rep1	GBRAP_184_5302	Myc	GTTCATTTGGCTCTTT	169
Rep1	GBRAP_184_5302	Myc	TAAATAAACCTATAGT	15
Rep1	GBRAP_184_5302	Myc	TAACATGGGTAATCTA	102
Rep1	GBRAP_184_5302	Myc	TAATACTGAAATGTGT	403
Rep1	GBRAP_184_5302	Myc	TACCTGGTCTTCTTAG	31
Rep1	GBRAP_184_5302	Myc	TAGAGACGGTAACCTT	76
Rep1	GBRAP_184_5302	Myc	TAGCAATTTCTCCTAG	147
Rep1	GBRAP_184_5302	Myc	TAGTACGAATTTTTTG	191
Rep1	GBRAP_184_5302	Myc	TAGTTGGAATCAACTT	66
Rep1	GBRAP_184_5302	Myc	TATAATTTAATAGGCT	96
Rep1	GBRAP_184_5302	Myc	TATCCTTTTCTTGCAT	36
Rep1	GBRAP_184_5302	Myc	TATGAATTGCGTCTTT	110
Rep1	GBRAP_184_5302	Myc	TATTCTGATTGTCGTA	136
Rep1	GBRAP_184_5302	Myc	TCAAAGATTGGGCTCT	177
Rep1	GBRAP_184_5302	Myc	TCAAGCTGGTATATTC	84
Rep1	GBRAP_184_5302	Myc	TCAAGTGGTCTCAGAG	67
Rep1	GBRAP_184_5302	Myc	TCATTTGATGACACTC	117
Rep1	GBRAP_184_5302	Myc	TCATTTTATTCAGCAT	172
Rep1	GBRAP_184_5302	Myc	TCCTTCGCTAATACAT	71
Rep1	GBRAP_184_5302	Myc	TCGTATTGGTACATTA	244
Rep1	GBRAP_184_5302	Myc	TCGTCACTTGGAAGGT	34
Rep1	GBRAP_184_5302	Myc	TCTCAGATCACGTATG	41
Rep1	GBRAP_184_5302	Myc	TCTCTCTATCGTAGTT	81
Rep1	GBRAP_184_5302	Myc	TCTTATAATGGTTGAT	4
Rep1	GBRAP_184_5302	Myc	TGAGGCTACATACGAA	77
Rep1	GBRAP_184_5302	Myc	TGAGGGGTAGCTCTCG	286
Rep1	GBRAP_184_5302	Myc	TGATTGACATCGGGAA	12
Rep1	GBRAP_184_5302	Myc	TGGCGATGTCCCTTAA	11
Rep1	GBRAP_184_5302	Myc	TGTCCTTTCCAACTAC	4
Rep1	GBRAP_184_5302	Myc	TGTGAAAGTTTTTAAT	23
Rep1	GBRAP_184_5302	Myc	TGTGATGAGACTCCAT	82
Rep1	GBRAP_184_5302	Myc	TGTGCCGTTTCATCAA	94
Rep1	GBRAP_184_5302	Myc	TTATGCAGAAAATTTT	1
Rep1	GBRAP_184_5302	Myc	TTATTCCCCTCCAACC	121
Rep1	GBRAP_184_5302	Myc	TTCAATGTTCTGTCTT	118
Rep1	GBRAP_184_5302	Myc	TTCCATCTATAAGTTA	48
Rep1	GBRAP_184_5302	Myc	TTGAAGGCGGGATTAG	154
Rep1	GBRAP_184_5302	Myc	TTGTAAGAAGTACTGT	56
Rep1	GBRAP_184_5302	Myc	TTTACGGAATTGACAA	89
Rep1	GBRAP_184_5302	Myc	TTTATATCTCACTCCT	82
Rep1	GBRAP_184_5302	Myc	TTTCAAGAGTTGTTTG	8
Rep1	GBRAP_184_5302	Myc	TTTCATCTAAATAATC	27
Rep1	GBRAP_184_5302	Myc	TTTCGATTGTAATAAG	73
Rep1	GBRAP_184_5302	Myc	TTTGATTTCAAATCTG	50
Rep1	GBRAP_184_5302	Myc	TTTGTCCTATAATACT	90
Rep1	GBRAP_184_5302	Myc	TTTGTCTACAATTGTT	108
Rep1	GBRAP_184_5302	Myc	TTTGTTCCATGTAATT	97
Rep1	GBRAP_184_5302	Myc	TTTTGCGAAAGGTTTT	59
Rep1	GBRAP_184_5303	FLAG	AAATACCAGGCAAAGT	39
Rep1	GBRAP_184_5303	FLAG	AACGTATGTTTTCAAT	234
Rep1	GBRAP_184_5303	FLAG	AACTGTCTTCTTTCGA	101
Rep1	GBRAP_184_5303	FLAG	AAGCAGATGTCGAGAT	90
Rep1	GBRAP_184_5303	FLAG	AAGTATTCCCATTGCT	35
Rep1	GBRAP_184_5303	FLAG	AAGTGTTTATCTTTGT	87
Rep1	GBRAP_184_5303	FLAG	AATCCTTCGTTTATTC	127
Rep1	GBRAP_184_5303	FLAG	AATCGGTATCCATCCT	36
Rep1	GBRAP_184_5303	FLAG	AATTAACGTATTTTAC	75
Rep1	GBRAP_184_5303	FLAG	AATTTAGGCTTATATA	112
Rep1	GBRAP_184_5303	FLAG	ACAGACGTGTAAGACC	30
Rep1	GBRAP_184_5303	FLAG	ACAGCCTTTTAGTGTA	257
Rep1	GBRAP_184_5303	FLAG	ACAGGATGACTTTAAA	103
Rep1	GBRAP_184_5303	FLAG	ACAGTTTTTCGATTGT	86
Rep1	GBRAP_184_5303	FLAG	ACATTTGATGGAGCCG	469
Rep1	GBRAP_184_5303	FLAG	ACCATGACACTGTGGG	245
Rep1	GBRAP_184_5303	FLAG	ACCTTTTTGATAGGTT	26
Rep1	GBRAP_184_5303	FLAG	ACGCATACCACATGCT	53
Rep1	GBRAP_184_5303	FLAG	ACGCGTTGGTCTGTTT	233
Rep1	GBRAP_184_5303	FLAG	ACGCTTAAGATATTTT	30
Rep1	GBRAP_184_5303	FLAG	ACGGTCATTAGTAAAT	11
Rep1	GBRAP_184_5303	FLAG	ACGTTATTGGTTGATG	121
Rep1	GBRAP_184_5303	FLAG	ACTACCGACAGCATTA	72
Rep1	GBRAP_184_5303	FLAG	ACTATACATTTTAGGT	134
Rep1	GBRAP_184_5303	FLAG	AGATTTAACCTTTGTT	116
Rep1	GBRAP_184_5303	FLAG	AGCAATTGAACGAAGT	140
Rep1	GBRAP_184_5303	FLAG	AGCTTTGATGTTTCAT	146
Rep1	GBRAP_184_5303	FLAG	AGGAAATGCATCGGGT	122
Rep1	GBRAP_184_5303	FLAG	AGGCAATATTGTGTAA	247
Rep1	GBRAP_184_5303	FLAG	AGTAAACCCCAGGTAT	356
Rep1	GBRAP_184_5303	FLAG	AGTTAGAGCGCCGAGT	378
Rep1	GBRAP_184_5303	FLAG	AGTTTAGCTTGATCCG	211
Rep1	GBRAP_184_5303	FLAG	ATAACCTATGTTTGTA	192
Rep1	GBRAP_184_5303	FLAG	ATAAGTCAGCTTTCAA	55
Rep1	GBRAP_184_5303	FLAG	ATAATTCAGGGCAACC	121
Rep1	GBRAP_184_5303	FLAG	ATACATTCTATGTATC	38
Rep1	GBRAP_184_5303	FLAG	ATACTCTTTTCCTTAA	251
Rep1	GBRAP_184_5303	FLAG	ATAGTCGTTTCCAGGG	34
Rep1	GBRAP_184_5303	FLAG	ATAGTTACTTAGCTCT	25
Rep1	GBRAP_184_5303	FLAG	ATATATATGAGAGTAC	103
Rep1	GBRAP_184_5303	FLAG	ATATATTATGGTGCAA	9
Rep1	GBRAP_184_5303	FLAG	ATATTACATTTATTCA	192
Rep1	GBRAP_184_5303	FLAG	ATCAATCTTTGAGCTT	127
Rep1	GBRAP_184_5303	FLAG	ATCATATGGTTTATCT	127
Rep1	GBRAP_184_5303	FLAG	ATCGCGTTAGTGTGCT	193
Rep1	GBRAP_184_5303	FLAG	ATCGGAGTGAGGTAAA	79
Rep1	GBRAP_184_5303	FLAG	ATCGTTGGTTTGATTA	82
Rep1	GBRAP_184_5303	FLAG	ATCTCCATGCTTTTAA	144
Rep1	GBRAP_184_5303	FLAG	ATCTTTGGTCATTTTT	237
Rep1	GBRAP_184_5303	FLAG	ATGAGAAACAATCTAT	53
Rep1	GBRAP_184_5303	FLAG	ATGATACTCACTTTCG	526
Rep1	GBRAP_184_5303	FLAG	ATGATGTCCATATCGG	44
Rep1	GBRAP_184_5303	FLAG	ATGATTCTAATCTGGG	97
Rep1	GBRAP_184_5303	FLAG	ATGTCCTGCATCATTC	6
Rep1	GBRAP_184_5303	FLAG	ATTAATGCGTTTTTGA	86
Rep1	GBRAP_184_5303	FLAG	ATTATACATCCACTTT	244
Rep1	GBRAP_184_5303	FLAG	ATTATCCGAATATCTA	126
Rep1	GBRAP_184_5303	FLAG	ATTCATGCGGGGTCAT	69
Rep1	GBRAP_184_5303	FLAG	ATTCGTAGTTAATTAG	181
Rep1	GBRAP_184_5303	FLAG	ATTGCACTCATTAAAT	84
Rep1	GBRAP_184_5303	FLAG	ATTTATTGGACGAGCA	49
Rep1	GBRAP_184_5303	FLAG	ATTTCCTTTCACGAGC	47
Rep1	GBRAP_184_5303	FLAG	ATTTGTGATGTGTTAG	73
Rep1	GBRAP_184_5303	FLAG	ATTTTCTGTGAATCAG	96
Rep1	GBRAP_184_5303	FLAG	CAAAACGTGGATCTGA	13
Rep1	GBRAP_184_5303	FLAG	CAAGCTGAAAACTTGG	250
Rep1	GBRAP_184_5303	FLAG	CAATAATAACAATACC	53
Rep1	GBRAP_184_5303	FLAG	CAATTTCCGGTACTAT	65
Rep1	GBRAP_184_5303	FLAG	CACCATTATGTATGTG	147
Rep1	GBRAP_184_5303	FLAG	CACGAAGTTACAGCAG	55
Rep1	GBRAP_184_5303	FLAG	CACTTTTTTTAGATCT	176
Rep1	GBRAP_184_5303	FLAG	CAGTGCTTAACACCAG	35
Rep1	GBRAP_184_5303	FLAG	CATCCTTGGGCGGATA	49
Rep1	GBRAP_184_5303	FLAG	CATCGTTAATATTCGA	90
Rep1	GBRAP_184_5303	FLAG	CATGCTATTCACATAC	348
Rep1	GBRAP_184_5303	FLAG	CATGTTTGTTAACTAT	154
Rep1	GBRAP_184_5303	FLAG	CATTTTCGGTTGTGAT	173
Rep1	GBRAP_184_5303	FLAG	CCCCCGTGGTACTCCT	145
Rep1	GBRAP_184_5303	FLAG	CCTAGATAGATTTATG	120
Rep1	GBRAP_184_5303	FLAG	CCTATGACGGTAGGGC	188
Rep1	GBRAP_184_5303	FLAG	CCTGAGGCTTTAAAGT	203
Rep1	GBRAP_184_5303	FLAG	CGAATCTCACGCACCT	20
Rep1	GBRAP_184_5303	FLAG	CGAATTGATAATTATC	104
Rep1	GBRAP_184_5303	FLAG	CGATCCATGTATAGAT	25
Rep1	GBRAP_184_5303	FLAG	CGCCTTAGGTATATCT	132
Rep1	GBRAP_184_5303	FLAG	CGCGGCTAGGCATCCA	116
Rep1	GBRAP_184_5303	FLAG	CGGTTGTTGGACTTGA	227
Rep1	GBRAP_184_5303	FLAG	CGTCTTACTGCCAAAG	99
Rep1	GBRAP_184_5303	FLAG	CGTGTATCTTTTGGAA	82
Rep1	GBRAP_184_5303	FLAG	CGTTAGCGTTAGTAGT	94
Rep1	GBRAP_184_5303	FLAG	CTAGAATTTTTAATAA	109
Rep1	GBRAP_184_5303	FLAG	CTCATTTTTTGCGGGA	151
Rep1	GBRAP_184_5303	FLAG	CTGATAGTTTACTTTT	95
Rep1	GBRAP_184_5303	FLAG	CTTATCGCGCTGTTAG	219
Rep1	GBRAP_184_5303	FLAG	CTTATTTGCAGGATTC	220
Rep1	GBRAP_184_5303	FLAG	CTTCCTGCCTTACAAT	106
Rep1	GBRAP_184_5303	FLAG	CTTCGATACACTATGC	354
Rep1	GBRAP_184_5303	FLAG	CTTCTTTGATCAAGAA	47
Rep1	GBRAP_184_5303	FLAG	CTTGTGTAGCTTCTCT	59
Rep1	GBRAP_184_5303	FLAG	CTTGTTTCACCTGAGC	292
Rep1	GBRAP_184_5303	FLAG	CTTTACATTGCATTTA	114
Rep1	GBRAP_184_5303	FLAG	GAAAGTCTTGATTTCC	133
Rep1	GBRAP_184_5303	FLAG	GAAGATTGCAAGTAGT	45
Rep1	GBRAP_184_5303	FLAG	GAAGTACTCTTCGATA	206
Rep1	GBRAP_184_5303	FLAG	GAAGTGTCTCTTTGTT	298
Rep1	GBRAP_184_5303	FLAG	GACACTTACTAGTTTT	121
Rep1	GBRAP_184_5303	FLAG	GACTGAATAGTATATC	126
Rep1	GBRAP_184_5303	FLAG	GACTTAGAATCTTACT	191
Rep1	GBRAP_184_5303	FLAG	GACTTCAATTGATTTA	2
Rep1	GBRAP_184_5303	FLAG	GAGAAAATTAAAGTGT	5
Rep1	GBRAP_184_5303	FLAG	GAGCATTTCAAGATTG	180
Rep1	GBRAP_184_5303	FLAG	GAGGAGTTTCGCCGAT	108
Rep1	GBRAP_184_5303	FLAG	GAGGCCCAGGTATTCG	56
Rep1	GBRAP_184_5303	FLAG	GAGGCTGTTTTCCAAT	121
Rep1	GBRAP_184_5303	FLAG	GAGTGAAGTTGTGTTT	228
Rep1	GBRAP_184_5303	FLAG	GAGTTTTCAGACTCTC	93
Rep1	GBRAP_184_5303	FLAG	GATAAAGTGTACACTC	226
Rep1	GBRAP_184_5303	FLAG	GATCGTATTTTTTCTA	356
Rep1	GBRAP_184_5303	FLAG	GATGCTGGTAATTATG	160
Rep1	GBRAP_184_5303	FLAG	GATTCCCTTAGGCGTC	83
Rep1	GBRAP_184_5303	FLAG	GATTGGTACCGAATGC	1
Rep1	GBRAP_184_5303	FLAG	GATTTAACCTATTAGA	155
Rep1	GBRAP_184_5303	FLAG	GCAAGCAGTCGCTACA	76
Rep1	GBRAP_184_5303	FLAG	GCACTTATTTGTCCTG	278
Rep1	GBRAP_184_5303	FLAG	GCATAGGTAGTATGGA	427
Rep1	GBRAP_184_5303	FLAG	GCATTGGTAGTATGGA	1
Rep1	GBRAP_184_5303	FLAG	GCATTTTTAGAGGTGT	71
Rep1	GBRAP_184_5303	FLAG	GCCTTAAGTCATGTGT	439
Rep1	GBRAP_184_5303	FLAG	GCGACTAAGTGGGTGA	207
Rep1	GBRAP_184_5303	FLAG	GCGATATCCAGGTGCG	57
Rep1	GBRAP_184_5303	FLAG	GCGCATTCTCTCGCTT	47
Rep1	GBRAP_184_5303	FLAG	GCTAAGAAGGTAAAAA	4
Rep1	GBRAP_184_5303	FLAG	GCTATAAGTTCAATTG	246
Rep1	GBRAP_184_5303	FLAG	GCTCTTCCTGGGTGTA	240
Rep1	GBRAP_184_5303	FLAG	GCTTATGCATCCTTCC	326
Rep1	GBRAP_184_5303	FLAG	GCTTTAATTCGTAGAA	41
Rep1	GBRAP_184_5303	FLAG	GGAGGTTGTGTTTAAT	88
Rep1	GBRAP_184_5303	FLAG	GGATAAAGTTTTCATA	166
Rep1	GBRAP_184_5303	FLAG	GGATATAAGATCGCGA	53
Rep1	GBRAP_184_5303	FLAG	GGGTGACACTGGTCCG	187
Rep1	GBRAP_184_5303	FLAG	GGTACGTAGGAGGTGC	90
Rep1	GBRAP_184_5303	FLAG	GGTACTAAAGCGGGTT	220
Rep1	GBRAP_184_5303	FLAG	GGTCTCTTCATTTTCT	107
Rep1	GBRAP_184_5303	FLAG	GTAAGTGCCCACTTAG	76
Rep1	GBRAP_184_5303	FLAG	GTAATACCTTTCTATT	251
Rep1	GBRAP_184_5303	FLAG	GTAATATCCTCACTTA	137
Rep1	GBRAP_184_5303	FLAG	GTAATTTAACACCCGT	49
Rep1	GBRAP_184_5303	FLAG	GTACATTCACCACGTT	102
Rep1	GBRAP_184_5303	FLAG	GTACTCCCTGAAACAT	71
Rep1	GBRAP_184_5303	FLAG	GTACTCGCAATCACTG	41
Rep1	GBRAP_184_5303	FLAG	GTAGATAGCATATTTT	31
Rep1	GBRAP_184_5303	FLAG	GTAGCCTTTCGGTCTA	352
Rep1	GBRAP_184_5303	FLAG	GTATCAAATAGTTAGG	210
Rep1	GBRAP_184_5303	FLAG	GTATTACTACCTCTTG	14
Rep1	GBRAP_184_5303	FLAG	GTATTTGCGCAGTAAT	109
Rep1	GBRAP_184_5303	FLAG	GTCACTGCTGCAGTAT	363
Rep1	GBRAP_184_5303	FLAG	GTCAGTTCAAAGTAAA	112
Rep1	GBRAP_184_5303	FLAG	GTCTTAGTGTTTTAAC	231
Rep1	GBRAP_184_5303	FLAG	GTCTTTGTATTTCACT	76
Rep1	GBRAP_184_5303	FLAG	GTGAGTTCATATTACA	173
Rep1	GBRAP_184_5303	FLAG	GTGATCTATTTCATAA	136
Rep1	GBRAP_184_5303	FLAG	GTGGGCGTTTTGAAGG	89
Rep1	GBRAP_184_5303	FLAG	GTGTCCTGCGAAGTAT	213
Rep1	GBRAP_184_5303	FLAG	GTTTAATCTTTTAACG	31
Rep1	GBRAP_184_5303	FLAG	GTTTATTAGAATTCGT	99
Rep1	GBRAP_184_5303	FLAG	GTTTGTAAAGTTTAGT	231
Rep1	GBRAP_184_5303	FLAG	GTTTTAGGTGTATTGG	478
Rep1	GBRAP_184_5303	FLAG	GTTTTTGGGCTATCCC	37
Rep1	GBRAP_184_5303	FLAG	TAAAGCTTGAATTTCA	30
Rep1	GBRAP_184_5303	FLAG	TAAAGTTATACGTGTG	16
Rep1	GBRAP_184_5303	FLAG	TAACACGTAGAATGGG	76
Rep1	GBRAP_184_5303	FLAG	TAATCAGTTAGTTTTG	66
Rep1	GBRAP_184_5303	FLAG	TAATCCAGTATTAGTC	28
Rep1	GBRAP_184_5303	FLAG	TAATTATGAAGCTATG	136
Rep1	GBRAP_184_5303	FLAG	TACAAGAATGATTTTT	27
Rep1	GBRAP_184_5303	FLAG	TACCACGTACTTCAAG	31
Rep1	GBRAP_184_5303	FLAG	TACCATCTAAAGCGAA	23
Rep1	GBRAP_184_5303	FLAG	TACCTTTTAGCTATCT	203
Rep1	GBRAP_184_5303	FLAG	TACGGCGTTCTAGTGA	127
Rep1	GBRAP_184_5303	FLAG	TACGTCAGTGTACTTC	49
Rep1	GBRAP_184_5303	FLAG	TAGACCGTGGCCCGTG	25
Rep1	GBRAP_184_5303	FLAG	TAGATCTCTCATTACT	85
Rep1	GBRAP_184_5303	FLAG	TAGCACAACTCTTATT	111
Rep1	GBRAP_184_5303	FLAG	TAGGCATAGGTTATCC	80
Rep1	GBRAP_184_5303	FLAG	TAGGGTTATTATTTTG	103
Rep1	GBRAP_184_5303	FLAG	TAGTATCTCTAAGCCA	260
Rep1	GBRAP_184_5303	FLAG	TAGTCTTAACACTTCT	246
Rep1	GBRAP_184_5303	FLAG	TAGTTCTGTAATCTTG	158
Rep1	GBRAP_184_5303	FLAG	TATCCAAGCGTCCTTC	140
Rep1	GBRAP_184_5303	FLAG	TATCTATTTTTTGAGT	166
Rep1	GBRAP_184_5303	FLAG	TATGTGTTTGAGGTAT	60
Rep1	GBRAP_184_5303	FLAG	TATTACCGACATTATC	68
Rep1	GBRAP_184_5303	FLAG	TATTAGGGATTACGTT	98
Rep1	GBRAP_184_5303	FLAG	TATTAGGGCAAAACTA	9
Rep1	GBRAP_184_5303	FLAG	TATTATTTTGTATTCT	19
Rep1	GBRAP_184_5303	FLAG	TATTTCAGGGTTATAC	221
Rep1	GBRAP_184_5303	FLAG	TATTTTCATTATCTGA	286
Rep1	GBRAP_184_5303	FLAG	TCAATTGAGGTAAGCA	82
Rep1	GBRAP_184_5303	FLAG	TCACCCATACTATAAG	32
Rep1	GBRAP_184_5303	FLAG	TCACTCCTTATGATGA	207
Rep1	GBRAP_184_5303	FLAG	TCCACATACTGAGATT	156
Rep1	GBRAP_184_5303	FLAG	TCCATAGGGTCAACGA	146
Rep1	GBRAP_184_5303	FLAG	TCGATTTTGTTATCTA	23
Rep1	GBRAP_184_5303	FLAG	TCGCGAGTAGGAGTTC	110
Rep1	GBRAP_184_5303	FLAG	TCGCGATTGCGTTTAA	96
Rep1	GBRAP_184_5303	FLAG	TCGCTCATGTTACTAT	58
Rep1	GBRAP_184_5303	FLAG	TCGCTCGATACATTGG	124
Rep1	GBRAP_184_5303	FLAG	TCGTATTGTTGATTGC	39
Rep1	GBRAP_184_5303	FLAG	TCGTTCATCTAAGATA	196
Rep1	GBRAP_184_5303	FLAG	TCGTTTTTGTTGTCTA	263
Rep1	GBRAP_184_5303	FLAG	TCTAATACATTTATCA	64
Rep1	GBRAP_184_5303	FLAG	TCTTAGGTTTACCAAT	245
Rep1	GBRAP_184_5303	FLAG	TCTTTTCTATAATATA	1
Rep1	GBRAP_184_5303	FLAG	TGACAGAGTTCATAGG	235
Rep1	GBRAP_184_5303	FLAG	TGATTCTTTTTTCGTT	108
Rep1	GBRAP_184_5303	FLAG	TGATTTATAATGTATC	110
Rep1	GBRAP_184_5303	FLAG	TGGCTCATTTATTCAG	71
Rep1	GBRAP_184_5303	FLAG	TGGTCATGACATATTG	86
Rep1	GBRAP_184_5303	FLAG	TGGTTTGTCTTCCACG	217
Rep1	GBRAP_184_5303	FLAG	TGTCGGGGACTTTCGC	246
Rep1	GBRAP_184_5303	FLAG	TGTCTGCGATGAGTTC	189
Rep1	GBRAP_184_5303	FLAG	TGTTGCGACAAAAAGG	4
Rep1	GBRAP_184_5303	FLAG	TGTTTTCCTTTAGTTC	125
Rep1	GBRAP_184_5303	FLAG	TTAACGCCAATGTTTA	217
Rep1	GBRAP_184_5303	FLAG	TTAATTCTGATATCCA	184
Rep1	GBRAP_184_5303	FLAG	TTACGCCGAATATTTT	8
Rep1	GBRAP_184_5303	FLAG	TTACTTTTTTCACTGA	90
Rep1	GBRAP_184_5303	FLAG	TTAGACCTCGTTAGCT	117
Rep1	GBRAP_184_5303	FLAG	TTAGATTGCTTTAAGA	69
Rep1	GBRAP_184_5303	FLAG	TTAGATTGTTTCTAGT	113
Rep1	GBRAP_184_5303	FLAG	TTAGGTTCTGACACAC	128
Rep1	GBRAP_184_5303	FLAG	TTATGACAGGATTCAT	232
Rep1	GBRAP_184_5303	FLAG	TTATGATTGAGCTATA	29
Rep1	GBRAP_184_5303	FLAG	TTATGCAGCATTATCG	109
Rep1	GBRAP_184_5303	FLAG	TTCACTATATCTTTAG	57
Rep1	GBRAP_184_5303	FLAG	TTCAGGATGAACCATA	35
Rep1	GBRAP_184_5303	FLAG	TTCATACTACATCGCA	317
Rep1	GBRAP_184_5303	FLAG	TTCCAGTATACCTCTC	140
Rep1	GBRAP_184_5303	FLAG	TTCCTTAACAATGGGG	183
Rep1	GBRAP_184_5303	FLAG	TTGAAAGTGATTAAGG	105
Rep1	GBRAP_184_5303	FLAG	TTGAACAAATTGTAGT	201
Rep1	GBRAP_184_5303	FLAG	TTGAATTTGAACGGTA	331
Rep1	GBRAP_184_5303	FLAG	TTGATTAAAAAGTGCT	25
Rep1	GBRAP_184_5303	FLAG	TTGCTACGGGATGTGA	215
Rep1	GBRAP_184_5303	FLAG	TTGCTCTCAACAGATA	163
Rep1	GBRAP_184_5303	FLAG	TTGGAAGAGTGCACCG	232
Rep1	GBRAP_184_5303	FLAG	TTGGCCTTAATGTGCG	24
Rep1	GBRAP_184_5303	FLAG	TTGGTTGCGTTCCTTG	17
Rep1	GBRAP_184_5303	FLAG	TTGTCATCATGTTCAA	97
Rep1	GBRAP_184_5303	FLAG	TTGTGTTTTAGAATAT	158
Rep1	GBRAP_184_5303	FLAG	TTTAAATGTAGAGCTG	57
Rep1	GBRAP_184_5303	FLAG	TTTAACTGCTCTATGG	138
Rep1	GBRAP_184_5303	FLAG	TTTAATACTTTCTCGG	32
Rep1	GBRAP_184_5303	FLAG	TTTACATCTCACGCTC	2
Rep1	GBRAP_184_5303	FLAG	TTTAGGTTTTTTTCAG	35
Rep1	GBRAP_184_5303	FLAG	TTTGATATCATGGACA	60
Rep1	GBRAP_184_5303	FLAG	TTTGTGATATTAAATG	83
Rep1	GBRAP_184_5303	FLAG	TTTTACTCCGAGTGTA	268
Rep1	GBRAP_184_5303	FLAG	TTTTCGTTAAAAGTGA	2
Rep1	GBRAP_184_5303	FLAG	TTTTGACCTTACACCG	136
Rep1	GBRAP_184_5303	FLAG	TTTTGGGATGATTTGA	388
Rep1	GBRAP_184_5303	FLAG	TTTTTCTAGGATCTAT	183
Rep1	GBRAP_184_5303	Myc	AAATACCAGGCAAAGT	32
Rep1	GBRAP_184_5303	Myc	AACGTATGTTTTCAAT	329
Rep1	GBRAP_184_5303	Myc	AACTGTCTTCTTTCGA	64
Rep1	GBRAP_184_5303	Myc	AAGCAGATGTCGAGAT	69
Rep1	GBRAP_184_5303	Myc	AAGTATTCCCATTGCT	57
Rep1	GBRAP_184_5303	Myc	AAGTGTTTATCTTTGT	127
Rep1	GBRAP_184_5303	Myc	AATCCTTCGTTTATTC	174
Rep1	GBRAP_184_5303	Myc	AATCGGTATCCATCCT	35
Rep1	GBRAP_184_5303	Myc	AATTAACGTATTTTAC	124
Rep1	GBRAP_184_5303	Myc	AATTTAGGCTTATATA	137
Rep1	GBRAP_184_5303	Myc	ACAGACGTGTAAGACC	67
Rep1	GBRAP_184_5303	Myc	ACAGCCTTTTAGTGTA	311
Rep1	GBRAP_184_5303	Myc	ACAGGATGACTTTAAA	97
Rep1	GBRAP_184_5303	Myc	ACAGTTTTTCGATTGT	97
Rep1	GBRAP_184_5303	Myc	ACATTTGATGGAGCCG	728
Rep1	GBRAP_184_5303	Myc	ACCATGACACTGTGGG	289
Rep1	GBRAP_184_5303	Myc	ACCTTTTTGATAGGTT	39
Rep1	GBRAP_184_5303	Myc	ACGCATACCACATGCT	130
Rep1	GBRAP_184_5303	Myc	ACGCGTTGGTCTGTTT	275
Rep1	GBRAP_184_5303	Myc	ACGCTTAAGATATTTT	63
Rep1	GBRAP_184_5303	Myc	ACGGTCATTAGTAAAT	103
Rep1	GBRAP_184_5303	Myc	ACGTTATTGGTTGATG	176
Rep1	GBRAP_184_5303	Myc	ACTACCGACAGCATTA	99
Rep1	GBRAP_184_5303	Myc	ACTATACATTTTAGGT	133
Rep1	GBRAP_184_5303	Myc	AGATTTAACCTTTGTT	147
Rep1	GBRAP_184_5303	Myc	AGCAATTGAACGAAGT	77
Rep1	GBRAP_184_5303	Myc	AGCTTTGATGTTTCAT	219
Rep1	GBRAP_184_5303	Myc	AGGAAATGCATCGGGT	96
Rep1	GBRAP_184_5303	Myc	AGGCAATATTGTGTAA	281
Rep1	GBRAP_184_5303	Myc	AGTAAACCCCAGGTAT	380
Rep1	GBRAP_184_5303	Myc	AGTTAGAGCGCCGAGT	493
Rep1	GBRAP_184_5303	Myc	AGTTTAGCTTGATCCG	156
Rep1	GBRAP_184_5303	Myc	ATAACCTATGTTTGTA	195
Rep1	GBRAP_184_5303	Myc	ATAAGTCAGCTTTCAA	52
Rep1	GBRAP_184_5303	Myc	ATAATTCAGGGCAACC	107
Rep1	GBRAP_184_5303	Myc	ATACATTCTATGTATC	47
Rep1	GBRAP_184_5303	Myc	ATACTCTTTTCCTTAA	170
Rep1	GBRAP_184_5303	Myc	ATAGTCGTTTCCAGGG	188
Rep1	GBRAP_184_5303	Myc	ATAGTTACTTAGCTCT	82
Rep1	GBRAP_184_5303	Myc	ATATATATGAGAGTAC	81
Rep1	GBRAP_184_5303	Myc	ATATATTATGGTGCAA	10
Rep1	GBRAP_184_5303	Myc	ATATTACATTTATTCA	200
Rep1	GBRAP_184_5303	Myc	ATCAATCTTTGAGCTT	116
Rep1	GBRAP_184_5303	Myc	ATCATATGGTTTATCT	174
Rep1	GBRAP_184_5303	Myc	ATCGCGTTAGTGTGCT	193
Rep1	GBRAP_184_5303	Myc	ATCGGAGTGAGGTAAA	45
Rep1	GBRAP_184_5303	Myc	ATCGTTGGTTTGATTA	95
Rep1	GBRAP_184_5303	Myc	ATCTCCATGCTTTTAA	163
Rep1	GBRAP_184_5303	Myc	ATCTTTGGTCATTTTT	219
Rep1	GBRAP_184_5303	Myc	ATGAGAAACAATCTAT	95
Rep1	GBRAP_184_5303	Myc	ATGATACTCACTTTCG	695
Rep1	GBRAP_184_5303	Myc	ATGATGTCCATATCGG	40
Rep1	GBRAP_184_5303	Myc	ATGATTCTAATCTGGG	128
Rep1	GBRAP_184_5303	Myc	ATGTCCTGCATCATTC	5
Rep1	GBRAP_184_5303	Myc	ATTAATGCGTTTTTGA	68
Rep1	GBRAP_184_5303	Myc	ATTATACATCCACTTT	205
Rep1	GBRAP_184_5303	Myc	ATTATCCGAATATCTA	147
Rep1	GBRAP_184_5303	Myc	ATTCATGCGGGGTCAT	66
Rep1	GBRAP_184_5303	Myc	ATTCGTAGTTAATTAG	160
Rep1	GBRAP_184_5303	Myc	ATTGCACTCATTAAAT	96
Rep1	GBRAP_184_5303	Myc	ATTTATTGGACGAGCA	108
Rep1	GBRAP_184_5303	Myc	ATTTCCTTTCACGAGC	90
Rep1	GBRAP_184_5303	Myc	ATTTGTGATGTGTTAG	78
Rep1	GBRAP_184_5303	Myc	ATTTTCTGTGAATCAG	113
Rep1	GBRAP_184_5303	Myc	CAAAACGTGGATCTGA	16
Rep1	GBRAP_184_5303	Myc	CAAGCTGAAAACTTGG	275
Rep1	GBRAP_184_5303	Myc	CAATAATAACAATACC	57
Rep1	GBRAP_184_5303	Myc	CAATTTCCGGTACTAT	93
Rep1	GBRAP_184_5303	Myc	CACCATTATGTATGTG	219
Rep1	GBRAP_184_5303	Myc	CACGAAGTTACAGCAG	21
Rep1	GBRAP_184_5303	Myc	CACTTTTTTTAGATCT	232
Rep1	GBRAP_184_5303	Myc	CAGTGCTTAACACCAG	56
Rep1	GBRAP_184_5303	Myc	CATCCTTGGGCGGATA	78
Rep1	GBRAP_184_5303	Myc	CATCGTTAATATTCGA	105
Rep1	GBRAP_184_5303	Myc	CATGCTATTCACATAC	295
Rep1	GBRAP_184_5303	Myc	CATGTTTGTTAACTAT	193
Rep1	GBRAP_184_5303	Myc	CATTTTCGGTTGTGAT	151
Rep1	GBRAP_184_5303	Myc	CCCCCGTGGTACTCCT	100
Rep1	GBRAP_184_5303	Myc	CCTAGATAGATTTATG	134
Rep1	GBRAP_184_5303	Myc	CCTATGACGGTAGGGC	343
Rep1	GBRAP_184_5303	Myc	CCTGAGGCTTTAAAGT	94
Rep1	GBRAP_184_5303	Myc	CGAATCTCACGCACCT	45
Rep1	GBRAP_184_5303	Myc	CGAATTGATAATTATC	101
Rep1	GBRAP_184_5303	Myc	CGATCCATGTATAGAT	18
Rep1	GBRAP_184_5303	Myc	CGCCTTAGGTATATCT	205
Rep1	GBRAP_184_5303	Myc	CGCGGCTAGGCATCCA	118
Rep1	GBRAP_184_5303	Myc	CGGTTGTTGGACTTGA	194
Rep1	GBRAP_184_5303	Myc	CGTCTTACTGCCAAAG	112
Rep1	GBRAP_184_5303	Myc	CGTGTATCTTTTGGAA	209
Rep1	GBRAP_184_5303	Myc	CGTTAGCGTTAGTAGT	127
Rep1	GBRAP_184_5303	Myc	CTAGAATTTTTAATAA	98
Rep1	GBRAP_184_5303	Myc	CTCATTTTTTGCGGGA	122
Rep1	GBRAP_184_5303	Myc	CTGATAGTTTACTTTT	111
Rep1	GBRAP_184_5303	Myc	CTTATCGCGCTGTTAG	202
Rep1	GBRAP_184_5303	Myc	CTTATTTGCAGGATTC	180
Rep1	GBRAP_184_5303	Myc	CTTCCTGCCTTACAAT	169
Rep1	GBRAP_184_5303	Myc	CTTCGATACACTATGC	338
Rep1	GBRAP_184_5303	Myc	CTTCTTTGATCAAGAA	28
Rep1	GBRAP_184_5303	Myc	CTTGTGTAGCTTCTCT	18
Rep1	GBRAP_184_5303	Myc	CTTGTTTCACCTGAGC	178
Rep1	GBRAP_184_5303	Myc	CTTTACATTGCATTTA	52
Rep1	GBRAP_184_5303	Myc	GAAAGTCTTGATTTCC	112
Rep1	GBRAP_184_5303	Myc	GAAGATTGCAAGTAGT	77
Rep1	GBRAP_184_5303	Myc	GAAGTACTCTTCGATA	191
Rep1	GBRAP_184_5303	Myc	GAAGTGTCTCTTTGTT	274
Rep1	GBRAP_184_5303	Myc	GACACTTACTAGTTTT	208
Rep1	GBRAP_184_5303	Myc	GACTGAATAGTATATC	196
Rep1	GBRAP_184_5303	Myc	GACTTAGAATCTTACT	175
Rep1	GBRAP_184_5303	Myc	GAGAAAATTAAAGTGT	5
Rep1	GBRAP_184_5303	Myc	GAGCATTTCAAGATTG	372
Rep1	GBRAP_184_5303	Myc	GAGGAGTTTCGCCGAT	89
Rep1	GBRAP_184_5303	Myc	GAGGCCCAGGTATTCG	74
Rep1	GBRAP_184_5303	Myc	GAGGCTGTTTTCCAAT	105
Rep1	GBRAP_184_5303	Myc	GAGTGAAGTTGTGTTT	203
Rep1	GBRAP_184_5303	Myc	GAGTTTTCAGACTCTC	151
Rep1	GBRAP_184_5303	Myc	GATAAAGTGTACACTC	363
Rep1	GBRAP_184_5303	Myc	GATCGTATTTTTTCTA	424
Rep1	GBRAP_184_5303	Myc	GATGCTGGTAATTATG	340
Rep1	GBRAP_184_5303	Myc	GATTCCCTTAGGCGTC	119
Rep1	GBRAP_184_5303	Myc	GATTGGTACCGAATGC	12
Rep1	GBRAP_184_5303	Myc	GATTTAACCTATTAGA	99
Rep1	GBRAP_184_5303	Myc	GCAAGCAGTCGCTACA	68
Rep1	GBRAP_184_5303	Myc	GCACTTATTTGTCCTG	276
Rep1	GBRAP_184_5303	Myc	GCATAGGTAGTATGGA	456
Rep1	GBRAP_184_5303	Myc	GCATTGGTAGTATGGA	3
Rep1	GBRAP_184_5303	Myc	GCATTTTTAGAGGTGT	44
Rep1	GBRAP_184_5303	Myc	GCCTTAAGTCATGTGT	488
Rep1	GBRAP_184_5303	Myc	GCGACTAAGTGGGTGA	238
Rep1	GBRAP_184_5303	Myc	GCGATATCCAGGTGCG	87
Rep1	GBRAP_184_5303	Myc	GCGCATTCTCTCGCTT	41
Rep1	GBRAP_184_5303	Myc	GCTAAGAAGGTAAAAA	4
Rep1	GBRAP_184_5303	Myc	GCTATAAGTTCAATTG	252
Rep1	GBRAP_184_5303	Myc	GCTCTTCCTGGGTGTA	162
Rep1	GBRAP_184_5303	Myc	GCTTATGCATCCTTCC	368
Rep1	GBRAP_184_5303	Myc	GCTTTAATTCGTAGAA	23
Rep1	GBRAP_184_5303	Myc	GGAGGTTGTGTTTAAT	113
Rep1	GBRAP_184_5303	Myc	GGATAAAGTTTTCATA	122
Rep1	GBRAP_184_5303	Myc	GGATATAAGATCGCGA	74
Rep1	GBRAP_184_5303	Myc	GGGTGACACTGGTCCG	283
Rep1	GBRAP_184_5303	Myc	GGTACGTAGGAGGTGC	126
Rep1	GBRAP_184_5303	Myc	GGTACTAAAGCGGGTT	225
Rep1	GBRAP_184_5303	Myc	GGTCTCTTCATTTTCT	78
Rep1	GBRAP_184_5303	Myc	GTAAGTGCCCACTTAG	102
Rep1	GBRAP_184_5303	Myc	GTAATACCTTTCTATT	275
Rep1	GBRAP_184_5303	Myc	GTAATATCCTCACTTA	67
Rep1	GBRAP_184_5303	Myc	GTAATTTAACACCCGT	46
Rep1	GBRAP_184_5303	Myc	GTACATTCACCACGTT	129
Rep1	GBRAP_184_5303	Myc	GTACTCCCTGAAACAT	73
Rep1	GBRAP_184_5303	Myc	GTACTCGCAATCACTG	59
Rep1	GBRAP_184_5303	Myc	GTAGATAGCATATTTT	33
Rep1	GBRAP_184_5303	Myc	GTAGCCTTTCGGTCTA	461
Rep1	GBRAP_184_5303	Myc	GTATCAAATAGTTAGG	199
Rep1	GBRAP_184_5303	Myc	GTATTACTACCTCTTG	10
Rep1	GBRAP_184_5303	Myc	GTATTTGCGCAGTAAT	116
Rep1	GBRAP_184_5303	Myc	GTCACTGCTGCAGTAT	316
Rep1	GBRAP_184_5303	Myc	GTCAGTTCAAAGTAAA	107
Rep1	GBRAP_184_5303	Myc	GTCTTAGTGTTTTAAC	373
Rep1	GBRAP_184_5303	Myc	GTCTTTGTATTTCACT	44
Rep1	GBRAP_184_5303	Myc	GTGAGTTCATATTACA	134
Rep1	GBRAP_184_5303	Myc	GTGATCTATTTCATAA	110
Rep1	GBRAP_184_5303	Myc	GTGGGCGTTTTGAAGG	80
Rep1	GBRAP_184_5303	Myc	GTGTCCTGCGAAGTAT	181
Rep1	GBRAP_184_5303	Myc	GTTTAATCTTTTAACG	19
Rep1	GBRAP_184_5303	Myc	GTTTATTAGAATTCGT	90
Rep1	GBRAP_184_5303	Myc	GTTTGTAAAGTTTAGT	228
Rep1	GBRAP_184_5303	Myc	GTTTTAGGTGTATTGG	481
Rep1	GBRAP_184_5303	Myc	GTTTTTGGGCTATCCC	32
Rep1	GBRAP_184_5303	Myc	TAAAGCTTGAATTTCA	43
Rep1	GBRAP_184_5303	Myc	TAAAGTTATACGTGTG	3
Rep1	GBRAP_184_5303	Myc	TAACACGTAGAATGGG	83
Rep1	GBRAP_184_5303	Myc	TAATCAGTTAGTTTTG	51
Rep1	GBRAP_184_5303	Myc	TAATCCAGTATTAGTC	39
Rep1	GBRAP_184_5303	Myc	TAATTATGAAGCTATG	92
Rep1	GBRAP_184_5303	Myc	TACAAGAATGATTTTT	27
Rep1	GBRAP_184_5303	Myc	TACCACGTACTTCAAG	40
Rep1	GBRAP_184_5303	Myc	TACCATCTAAAGCGAA	39
Rep1	GBRAP_184_5303	Myc	TACCTTTTAGCTATCT	168
Rep1	GBRAP_184_5303	Myc	TACGGCGTTCTAGTGA	324
Rep1	GBRAP_184_5303	Myc	TACGTCAGTGTACTTC	70
Rep1	GBRAP_184_5303	Myc	TAGACCGTGGCCCGTG	40
Rep1	GBRAP_184_5303	Myc	TAGATCTCTCATTACT	45
Rep1	GBRAP_184_5303	Myc	TAGCACAACTCTTATT	64
Rep1	GBRAP_184_5303	Myc	TAGGCATAGGTTATCC	39
Rep1	GBRAP_184_5303	Myc	TAGGGTTATTATTTTG	185
Rep1	GBRAP_184_5303	Myc	TAGTATCTCTAAGCCA	411
Rep1	GBRAP_184_5303	Myc	TAGTCTTAACACTTCT	198
Rep1	GBRAP_184_5303	Myc	TAGTTCTGTAATCTTG	200
Rep1	GBRAP_184_5303	Myc	TATCCAAGCGTCCTTC	108
Rep1	GBRAP_184_5303	Myc	TATCTATTTTTTGAGT	264
Rep1	GBRAP_184_5303	Myc	TATGTGTTTGAGGTAT	43
Rep1	GBRAP_184_5303	Myc	TATTACCGACATTATC	83
Rep1	GBRAP_184_5303	Myc	TATTAGGGATTACGTT	64
Rep1	GBRAP_184_5303	Myc	TATTAGGGCAAAACTA	10
Rep1	GBRAP_184_5303	Myc	TATTATTTTGTATTCT	11
Rep1	GBRAP_184_5303	Myc	TATTTCAGGGTTATAC	199
Rep1	GBRAP_184_5303	Myc	TATTTTCATTATCTGA	363
Rep1	GBRAP_184_5303	Myc	TCAATTGAGGTAAGCA	75
Rep1	GBRAP_184_5303	Myc	TCACCCATACTATAAG	82
Rep1	GBRAP_184_5303	Myc	TCACTCCTTATGATGA	323
Rep1	GBRAP_184_5303	Myc	TCCACATACTGAGATT	99
Rep1	GBRAP_184_5303	Myc	TCCATAGGGTCAACGA	170
Rep1	GBRAP_184_5303	Myc	TCGATTTTGTTATCTA	25
Rep1	GBRAP_184_5303	Myc	TCGCGAGTAGGAGTTC	125
Rep1	GBRAP_184_5303	Myc	TCGCGATTGCGTTTAA	122
Rep1	GBRAP_184_5303	Myc	TCGCTCATGTTACTAT	87
Rep1	GBRAP_184_5303	Myc	TCGCTCGATACATTGG	133
Rep1	GBRAP_184_5303	Myc	TCGTATTGTTGATTGC	32
Rep1	GBRAP_184_5303	Myc	TCGTTCATCTAAGATA	243
Rep1	GBRAP_184_5303	Myc	TCGTTTTTGTTGTCTA	263
Rep1	GBRAP_184_5303	Myc	TCTAATACATTTATCA	69
Rep1	GBRAP_184_5303	Myc	TCTTAGGTTTACCAAT	232
Rep1	GBRAP_184_5303	Myc	TGACAGAGTTCATAGG	269
Rep1	GBRAP_184_5303	Myc	TGATTCTTTTTTCGTT	49
Rep1	GBRAP_184_5303	Myc	TGATTTATAATGTATC	85
Rep1	GBRAP_184_5303	Myc	TGGCTCATTTATTCAG	63
Rep1	GBRAP_184_5303	Myc	TGGTCATGACATATTG	112
Rep1	GBRAP_184_5303	Myc	TGGTTTGTCTTCCACG	296
Rep1	GBRAP_184_5303	Myc	TGTCGGGGACTTTCGC	210
Rep1	GBRAP_184_5303	Myc	TGTCTGCGATGAGTTC	146
Rep1	GBRAP_184_5303	Myc	TGTTGCGACAAAAAGG	2
Rep1	GBRAP_184_5303	Myc	TGTTTTCCTTTAGTTC	100
Rep1	GBRAP_184_5303	Myc	TTAACGCCAATGTTTA	250
Rep1	GBRAP_184_5303	Myc	TTAATTCTGATATCCA	181
Rep1	GBRAP_184_5303	Myc	TTACGCCGAATATTTT	5
Rep1	GBRAP_184_5303	Myc	TTACTTTTTTCACTGA	118
Rep1	GBRAP_184_5303	Myc	TTAGACCTCGTTAGCT	166
Rep1	GBRAP_184_5303	Myc	TTAGATTGCTTTAAGA	75
Rep1	GBRAP_184_5303	Myc	TTAGATTGTTTCTAGT	142
Rep1	GBRAP_184_5303	Myc	TTAGGTTCTGACACAC	120
Rep1	GBRAP_184_5303	Myc	TTATGACAGGATTCAT	220
Rep1	GBRAP_184_5303	Myc	TTATGATTGAGCTATA	44
Rep1	GBRAP_184_5303	Myc	TTATGCAGCATTATCG	132
Rep1	GBRAP_184_5303	Myc	TTCACTATATCTTTAG	91
Rep1	GBRAP_184_5303	Myc	TTCAGGATGAACCATA	85
Rep1	GBRAP_184_5303	Myc	TTCATACTACATCGCA	405
Rep1	GBRAP_184_5303	Myc	TTCCAGTATACCTCTC	141
Rep1	GBRAP_184_5303	Myc	TTCCTTAACAATGGGG	220
Rep1	GBRAP_184_5303	Myc	TTGAAAGTGATTAAGG	74
Rep1	GBRAP_184_5303	Myc	TTGAACAAATTGTAGT	176
Rep1	GBRAP_184_5303	Myc	TTGAATTTGAACGGTA	412
Rep1	GBRAP_184_5303	Myc	TTGATTAAAAAGTGCT	11
Rep1	GBRAP_184_5303	Myc	TTGCTACGGGATGTGA	147
Rep1	GBRAP_184_5303	Myc	TTGCTCTCAACAGATA	184
Rep1	GBRAP_184_5303	Myc	TTGGAAGAGTGCACCG	274
Rep1	GBRAP_184_5303	Myc	TTGGCCTTAATGTGCG	83
Rep1	GBRAP_184_5303	Myc	TTGGTTGCGTTCCTTG	33
Rep1	GBRAP_184_5303	Myc	TTGTCATCATGTTCAA	122
Rep1	GBRAP_184_5303	Myc	TTGTGTTTTAGAATAT	160
Rep1	GBRAP_184_5303	Myc	TTTAAATGTAGAGCTG	110
Rep1	GBRAP_184_5303	Myc	TTTAACTGCTCTATGG	110
Rep1	GBRAP_184_5303	Myc	TTTAATACTTTCTCGG	13
Rep1	GBRAP_184_5303	Myc	TTTACATCTCACGCTC	2
Rep1	GBRAP_184_5303	Myc	TTTAGGTTTTTTTCAG	31
Rep1	GBRAP_184_5303	Myc	TTTGATATCATGGACA	96
Rep1	GBRAP_184_5303	Myc	TTTGTGATATTAAATG	64
Rep1	GBRAP_184_5303	Myc	TTTTACTCCGAGTGTA	321
Rep1	GBRAP_184_5303	Myc	TTTTGACCTTACACCG	99
Rep1	GBRAP_184_5303	Myc	TTTTGGGATGATTTGA	431
Rep1	GBRAP_184_5303	Myc	TTTTTCTAGGATCTAT	181
Rep1	GBRAP_184_5303	Myc	TTTTTTCATTATCTGA	1
Rep1	GBRAP_184_5304	FLAG	AACCAAATTTTAGATC	100
Rep1	GBRAP_184_5304	FLAG	AAGGCGTTTTAAATTC	70
Rep1	GBRAP_184_5304	FLAG	ACCTCATGCCTTGAGG	32
Rep1	GBRAP_184_5304	FLAG	ACTGGTGGGTCTAATT	25
Rep1	GBRAP_184_5304	FLAG	AGATGTTATTTTCAGT	260
Rep1	GBRAP_184_5304	FLAG	AGCCGCTATTATTTCC	63
Rep1	GBRAP_184_5304	FLAG	AGCGCATGAATAGGCT	177
Rep1	GBRAP_184_5304	FLAG	ATAGATAGGGGTTACG	37
Rep1	GBRAP_184_5304	FLAG	ATTCAGCATAGATATT	57
Rep1	GBRAP_184_5304	FLAG	ATTCCCTATTTACCTC	4
Rep1	GBRAP_184_5304	FLAG	ATTTACTTTTTTACAC	113
Rep1	GBRAP_184_5304	FLAG	ATTTTCCAGTCCCTTA	110
Rep1	GBRAP_184_5304	FLAG	CAAGTGGTTGTTTTTT	87
Rep1	GBRAP_184_5304	FLAG	CGCGGTTTTCTAATCT	115
Rep1	GBRAP_184_5304	FLAG	GACTTTTCTTTAACTC	89
Rep1	GBRAP_184_5304	FLAG	GCTGGCTATCAATTAG	37
Rep1	GBRAP_184_5304	FLAG	GTGGTTATGCTTTTGT	55
Rep1	GBRAP_184_5304	FLAG	TAAATTTATATAACCT	15
Rep1	GBRAP_184_5304	FLAG	TAGTAATGTCTTAGCA	48
Rep1	GBRAP_184_5304	FLAG	TATCATTGTATTGTTA	72
Rep1	GBRAP_184_5304	FLAG	TATGGGTGCGTCAACT	195
Rep1	GBRAP_184_5304	FLAG	TCTTATGGGGCCTAGT	131
Rep1	GBRAP_184_5304	FLAG	TGACCTTCTATATTGA	242
Rep1	GBRAP_184_5304	FLAG	TTATCACTACCTAATA	225
Rep1	GBRAP_184_5304	FLAG	TTCCTTTGGTTCCCCC	116
Rep1	GBRAP_184_5304	FLAG	TTTAAAGGGTTTCTCG	2
Rep1	GBRAP_184_5304	FLAG	TTTCGTTGGGAGATTC	50
Rep1	GBRAP_184_5304	FLAG	TTTGTTTACTTTTAAC	110
Rep1	GBRAP_184_5304	Myc	AACCAAATTTTAGATC	126
Rep1	GBRAP_184_5304	Myc	AAGGCGTTTTAAATTC	94
Rep1	GBRAP_184_5304	Myc	ACCTCATGCCTTGAGG	21
Rep1	GBRAP_184_5304	Myc	ACTGGTGGGTCTAATT	52
Rep1	GBRAP_184_5304	Myc	AGATGTTATTTTCAGT	420
Rep1	GBRAP_184_5304	Myc	AGCCGCTATTATTTCC	115
Rep1	GBRAP_184_5304	Myc	AGCGCATGAATAGGCT	236
Rep1	GBRAP_184_5304	Myc	ATAGATAGGGGTTACG	47
Rep1	GBRAP_184_5304	Myc	ATTCAGCATAGATATT	140
Rep1	GBRAP_184_5304	Myc	ATTCCCTATTTACCTC	5
Rep1	GBRAP_184_5304	Myc	ATTTACTTTTTTACAC	105
Rep1	GBRAP_184_5304	Myc	ATTTTCCAGTCCCTTA	137
Rep1	GBRAP_184_5304	Myc	CAAGTGGTTGTTTTTT	132
Rep1	GBRAP_184_5304	Myc	CGCGGTTTTCTAATCT	159
Rep1	GBRAP_184_5304	Myc	GACTTTTCTTTAACTC	175
Rep1	GBRAP_184_5304	Myc	GCTGGCTATCAATTAG	36
Rep1	GBRAP_184_5304	Myc	GTGGTTATGCTTTTGT	52
Rep1	GBRAP_184_5304	Myc	TAAATTTATATAACCT	63
Rep1	GBRAP_184_5304	Myc	TAGTAATGTCTTAGCA	62
Rep1	GBRAP_184_5304	Myc	TATCATTGTATTGTTA	42
Rep1	GBRAP_184_5304	Myc	TATGGGTGCGTCAACT	208
Rep1	GBRAP_184_5304	Myc	TCTTATGGGGCCTAGT	133
Rep1	GBRAP_184_5304	Myc	TGACCTTCTATATTGA	257
Rep1	GBRAP_184_5304	Myc	TTATCACTACCTAATA	316
Rep1	GBRAP_184_5304	Myc	TTCCTTTGGTTCCCCC	99
Rep1	GBRAP_184_5304	Myc	TTTAAAGGGTTTCTCG	1
Rep1	GBRAP_184_5304	Myc	TTTCGTTGGGAGATTC	33
Rep1	GBRAP_184_5304	Myc	TTTGTTTACTTTTAAC	107
Rep1	GBRAP_184_5305	FLAG	AAACTTGTAAAACTGC	2
Rep1	GBRAP_184_5305	FLAG	ACTCCACTAGTGGCAT	51
Rep1	GBRAP_184_5305	FLAG	AGACTTTGTTGTAACC	206
Rep1	GBRAP_184_5305	FLAG	AGATGTTAGTATAAAT	98
Rep1	GBRAP_184_5305	FLAG	AGGCGTTTATTTGGTC	35
Rep1	GBRAP_184_5305	FLAG	ATAGAATAGTGTTGGA	3
Rep1	GBRAP_184_5305	FLAG	ATATTGGTAACATTCT	138
Rep1	GBRAP_184_5305	FLAG	ATCCGCCACACATTGG	75
Rep1	GBRAP_184_5305	FLAG	ATGTACTATGTTGGTT	79
Rep1	GBRAP_184_5305	FLAG	ATTATTTTCTGGTCAG	71
Rep1	GBRAP_184_5305	FLAG	CAGCCATTCTGAAAGG	33
Rep1	GBRAP_184_5305	FLAG	CATATTTGTGGTTGGC	167
Rep1	GBRAP_184_5305	FLAG	CCTTAGTTATCACTTT	86
Rep1	GBRAP_184_5305	FLAG	CGCTTTCAACCCTTTA	130
Rep1	GBRAP_184_5305	FLAG	CGGGTCTTAATTCCCC	151
Rep1	GBRAP_184_5305	FLAG	CGTCTCCTTCATAGGA	118
Rep1	GBRAP_184_5305	FLAG	CTACATTTCCACACGC	71
Rep1	GBRAP_184_5305	FLAG	CTCACATGTTTCGTTC	127
Rep1	GBRAP_184_5305	FLAG	CTGTTGCGGGAAATTC	79
Rep1	GBRAP_184_5305	FLAG	CTTATTTTGTATATAC	12
Rep1	GBRAP_184_5305	FLAG	GAAGTGACTGGCAAGT	35
Rep1	GBRAP_184_5305	FLAG	GCGAGTTTATCCAACC	23
Rep1	GBRAP_184_5305	FLAG	GCTTATGTGTATTCCC	65
Rep1	GBRAP_184_5305	FLAG	GCTTGATTGCTACCAG	168
Rep1	GBRAP_184_5305	FLAG	GGCCTACTCTTTTCAT	102
Rep1	GBRAP_184_5305	FLAG	GGGTTAAAGCGTAAAT	114
Rep1	GBRAP_184_5305	FLAG	GGTATAAACGTCAACA	64
Rep1	GBRAP_184_5305	FLAG	GGTTTTCATTCGTTTT	95
Rep1	GBRAP_184_5305	FLAG	GTCTTCGGTGTCTCTG	95
Rep1	GBRAP_184_5305	FLAG	GTGGTAAACTAATGAT	106
Rep1	GBRAP_184_5305	FLAG	TAATGTTACTGAGCCT	81
Rep1	GBRAP_184_5305	FLAG	TATACAATCAGTATAG	164
Rep1	GBRAP_184_5305	FLAG	TATTTTGGAATTGTCT	5
Rep1	GBRAP_184_5305	FLAG	TCATTCCGATCGGTGT	26
Rep1	GBRAP_184_5305	FLAG	TCGGGTACATTAGGTG	67
Rep1	GBRAP_184_5305	FLAG	TCTCTTTGTTGTAGAG	94
Rep1	GBRAP_184_5305	FLAG	TGACTATCTTATCTTC	226
Rep1	GBRAP_184_5305	FLAG	TGAGTCTATAGGGTAT	52
Rep1	GBRAP_184_5305	FLAG	TGATTCCCAACAGCCA	200
Rep1	GBRAP_184_5305	FLAG	TGCTTTGATCAGCTCT	318
Rep1	GBRAP_184_5305	FLAG	TGTCGTAATTGGGTAC	94
Rep1	GBRAP_184_5305	FLAG	TGTGAACGACAATGAA	18
Rep1	GBRAP_184_5305	FLAG	TGTTCCATTGTATTTG	50
Rep1	GBRAP_184_5305	FLAG	TTAGTATGGCTTAGGG	237
Rep1	GBRAP_184_5305	FLAG	TTCAGTGTTAGGTCTT	94
Rep1	GBRAP_184_5305	FLAG	TTCCATTGCTGTGTCT	160
Rep1	GBRAP_184_5305	Myc	AAACTTGTAAAACTGC	8
Rep1	GBRAP_184_5305	Myc	ACTCCACTAGTGGCAT	161
Rep1	GBRAP_184_5305	Myc	AGACTTTGTTGTAACC	241
Rep1	GBRAP_184_5305	Myc	AGATGTTAGTATAAAT	196
Rep1	GBRAP_184_5305	Myc	AGGCGTTTATTTGGTC	11
Rep1	GBRAP_184_5305	Myc	ATAGAATAGTGTTGGA	15
Rep1	GBRAP_184_5305	Myc	ATATTGGTAACATTCT	165
Rep1	GBRAP_184_5305	Myc	ATCCGCCACACATTGG	97
Rep1	GBRAP_184_5305	Myc	ATGTACTATGTTGGTT	73
Rep1	GBRAP_184_5305	Myc	ATTATTTTCTGGTCAG	88
Rep1	GBRAP_184_5305	Myc	CAGCCATTCTGAAAGG	86
Rep1	GBRAP_184_5305	Myc	CATATTTGTGGTTGGC	157
Rep1	GBRAP_184_5305	Myc	CCTTAGTTATCACTTT	111
Rep1	GBRAP_184_5305	Myc	CGCTTTCAACCCTTTA	119
Rep1	GBRAP_184_5305	Myc	CGGGTCTTAATTCCCC	281
Rep1	GBRAP_184_5305	Myc	CGTCTCCTTCATAGGA	116
Rep1	GBRAP_184_5305	Myc	CTACATTTCCACACGC	112
Rep1	GBRAP_184_5305	Myc	CTCACATGTTTCGTTC	152
Rep1	GBRAP_184_5305	Myc	CTGTTGCGGGAAATTC	92
Rep1	GBRAP_184_5305	Myc	CTTATTTTGTATATAC	20
Rep1	GBRAP_184_5305	Myc	GAAGTGACTGGCAAGT	87
Rep1	GBRAP_184_5305	Myc	GCGAGTTTATCCAACC	225
Rep1	GBRAP_184_5305	Myc	GCTTATGTGTATTCCC	68
Rep1	GBRAP_184_5305	Myc	GCTTGATTGCTACCAG	309
Rep1	GBRAP_184_5305	Myc	GGCCTACTCTTTTCAT	74
Rep1	GBRAP_184_5305	Myc	GGGTTAAAGCGTAAAT	112
Rep1	GBRAP_184_5305	Myc	GGTATAAACGTCAACA	58
Rep1	GBRAP_184_5305	Myc	GGTTTTCATTCGTTTT	52
Rep1	GBRAP_184_5305	Myc	GTCTTCGGTGTCTCTG	111
Rep1	GBRAP_184_5305	Myc	GTGGTAAACTAATGAT	98
Rep1	GBRAP_184_5305	Myc	TAATGTTACTGAGCCT	138
Rep1	GBRAP_184_5305	Myc	TATACAATCAGTATAG	143
Rep1	GBRAP_184_5305	Myc	TATTTTGGAATTGTCT	9
Rep1	GBRAP_184_5305	Myc	TCATTCCGATCGGTGT	16
Rep1	GBRAP_184_5305	Myc	TCGGGTACATTAGGTG	66
Rep1	GBRAP_184_5305	Myc	TCTCTTTGTTGTAGAG	163
Rep1	GBRAP_184_5305	Myc	TGACTATCTTATCTTC	218
Rep1	GBRAP_184_5305	Myc	TGAGTCTATAGGGTAT	59
Rep1	GBRAP_184_5305	Myc	TGATTCCCAACAGCCA	203
Rep1	GBRAP_184_5305	Myc	TGCTTTGATCAGCTCT	489
Rep1	GBRAP_184_5305	Myc	TGTCGTAATTGGGTAC	120
Rep1	GBRAP_184_5305	Myc	TGTGAACGACAATGAA	145
Rep1	GBRAP_184_5305	Myc	TGTTCCATTGTATTTG	38
Rep1	GBRAP_184_5305	Myc	TTAGTATGGCTTAGGG	259
Rep1	GBRAP_184_5305	Myc	TTCAGTGTTAGGTCTT	141
Rep1	GBRAP_184_5305	Myc	TTCCATTGCTGTGTCT	122
Rep1	GBRAP_184_5306	FLAG	ACTAATCCAATCACGA	163
Rep1	GBRAP_184_5306	FLAG	ATAGTCAGATAGGATT	142
Rep1	GBRAP_184_5306	FLAG	ATCAGACTTTAATTTC	224
Rep1	GBRAP_184_5306	FLAG	ATTACTATATGTGTTA	181
Rep1	GBRAP_184_5306	FLAG	ATTTCGCATGGATGGC	286
Rep1	GBRAP_184_5306	FLAG	ATTTTGTTCGATCCTG	24
Rep1	GBRAP_184_5306	FLAG	CACAGTACTTCTGCAA	38
Rep1	GBRAP_184_5306	FLAG	CAGCCCTGTTTATGGT	91
Rep1	GBRAP_184_5306	FLAG	CCGCGGTATGGTCCAA	60
Rep1	GBRAP_184_5306	FLAG	CGCGGCGGGTTGCAGT	85
Rep1	GBRAP_184_5306	FLAG	CTGTATGACCCATCGG	37
Rep1	GBRAP_184_5306	FLAG	GACATGTTTAATCACT	107
Rep1	GBRAP_184_5306	FLAG	GAGGGTTATCGTTACT	8
Rep1	GBRAP_184_5306	FLAG	GTAATTAATTTGAAGT	121
Rep1	GBRAP_184_5306	FLAG	GTTCTATGTAATAGGA	20
Rep1	GBRAP_184_5306	FLAG	GTTGTGTCATAGTCCT	25
Rep1	GBRAP_184_5306	FLAG	TATGTTTAATGTCTTC	47
Rep1	GBRAP_184_5306	FLAG	TGCAATTGATGTACTG	47
Rep1	GBRAP_184_5306	FLAG	TGGCATTCCTTTACTC	64
Rep1	GBRAP_184_5306	FLAG	TTAAACAACTGACTGT	77
Rep1	GBRAP_184_5306	FLAG	TTACTTTAGTTATTTT	66
Rep1	GBRAP_184_5306	FLAG	TTCGGTGCCGTCCTTA	45
Rep1	GBRAP_184_5306	FLAG	TTGAATGTACGGAGAA	165
Rep1	GBRAP_184_5306	FLAG	TTGACACTGATAATTG	124
Rep1	GBRAP_184_5306	FLAG	TTGTACGATTAGTTTC	201
Rep1	GBRAP_184_5306	FLAG	TTTAATCATATACTTT	106
Rep1	GBRAP_184_5306	Myc	ACTAATCCAATCACGA	228
Rep1	GBRAP_184_5306	Myc	ATAGTCAGATAGGATT	176
Rep1	GBRAP_184_5306	Myc	ATCAGACTTTAATTTC	340
Rep1	GBRAP_184_5306	Myc	ATTACTATATGTGTTA	217
Rep1	GBRAP_184_5306	Myc	ATTTCGCATGGATGGC	351
Rep1	GBRAP_184_5306	Myc	ATTTTGTTCGATCCTG	41
Rep1	GBRAP_184_5306	Myc	CACAGTACTTCTGCAA	50
Rep1	GBRAP_184_5306	Myc	CAGCCCTGTTTATGGT	112
Rep1	GBRAP_184_5306	Myc	CCGCGGTATGGTCCAA	118
Rep1	GBRAP_184_5306	Myc	CGCGGCGGGTTGCAGT	147
Rep1	GBRAP_184_5306	Myc	CTGTATGACCCATCGG	61
Rep1	GBRAP_184_5306	Myc	GACATGTTTAATCACT	129
Rep1	GBRAP_184_5306	Myc	GAGGGTTATCGTTACT	13
Rep1	GBRAP_184_5306	Myc	GTAATTAATTTGAAGT	90
Rep1	GBRAP_184_5306	Myc	GTTCTATGTAATAGGA	21
Rep1	GBRAP_184_5306	Myc	GTTGTGTCATAGTCCT	13
Rep1	GBRAP_184_5306	Myc	TATGTTTAATGTCTTC	41
Rep1	GBRAP_184_5306	Myc	TGCAATTGATGTACTG	63
Rep1	GBRAP_184_5306	Myc	TGGCATTCCTTTACTC	63
Rep1	GBRAP_184_5306	Myc	TTAAACAACTGACTGT	58
Rep1	GBRAP_184_5306	Myc	TTACTTTAGTTATTTT	103
Rep1	GBRAP_184_5306	Myc	TTCGGTGCCGTCCTTA	17
Rep1	GBRAP_184_5306	Myc	TTGAATGTACGGAGAA	138
Rep1	GBRAP_184_5306	Myc	TTGACACTGATAATTG	93
Rep1	GBRAP_184_5306	Myc	TTGTACGATTAGTTTC	128
Rep1	GBRAP_184_5306	Myc	TTTAATCATATACTTT	102
Rep1	GBRAP_184_5307	FLAG	AAGCCTCATTTCTTTA	12
Rep1	GBRAP_184_5307	FLAG	AAGGAACTCTTTTGTA	153
Rep1	GBRAP_184_5307	FLAG	AAGTTTTTGGTACCCT	202
Rep1	GBRAP_184_5307	FLAG	AATGGTTCGGAACTTC	132
Rep1	GBRAP_184_5307	FLAG	ACCTTCTCATTTGCTC	252
Rep1	GBRAP_184_5307	FLAG	AGATTCCTTCTCTAGC	214
Rep1	GBRAP_184_5307	FLAG	ATGGTATTGCATGCGC	162
Rep1	GBRAP_184_5307	FLAG	ATTAACTCGCCAAGAA	30
Rep1	GBRAP_184_5307	FLAG	ATTCGATGGATTACTT	217
Rep1	GBRAP_184_5307	FLAG	ATTGAATATAGAAAGA	95
Rep1	GBRAP_184_5307	FLAG	ATTTTTTTGAGTGTTC	16
Rep1	GBRAP_184_5307	FLAG	CCCTTACGTAGATTTG	166
Rep1	GBRAP_184_5307	FLAG	CGATAATAATTCGAGC	10
Rep1	GBRAP_184_5307	FLAG	CGATTACTTTTTGGGG	98
Rep1	GBRAP_184_5307	FLAG	CGCCATCGCATCGTAG	95
Rep1	GBRAP_184_5307	FLAG	CGTCAAACCTTATGTC	17
Rep1	GBRAP_184_5307	FLAG	CTCCGGGCTTTTGTCA	163
Rep1	GBRAP_184_5307	FLAG	CTCTTTTTAATAAATA	82
Rep1	GBRAP_184_5307	FLAG	CTGACAATGTCTTCTT	199
Rep1	GBRAP_184_5307	FLAG	CTGGCAGCCCGCGCGC	310
Rep1	GBRAP_184_5307	FLAG	CTTACAATGATGGTTA	366
Rep1	GBRAP_184_5307	FLAG	CTTTGATGTTCTTAAG	119
Rep1	GBRAP_184_5307	FLAG	GAGAATTGTGCTAAAG	3
Rep1	GBRAP_184_5307	FLAG	GATTACAAATGGTTAG	34
Rep1	GBRAP_184_5307	FLAG	GATTCGCGAGTCTTAG	49
Rep1	GBRAP_184_5307	FLAG	GGCTATTATGGATTAA	63
Rep1	GBRAP_184_5307	FLAG	GGTCCTATAATTAATG	27
Rep1	GBRAP_184_5307	FLAG	GTTCCTTACTAGATGT	26
Rep1	GBRAP_184_5307	FLAG	TCAAGGGGTCATTAGA	215
Rep1	GBRAP_184_5307	FLAG	TTAAGTAAAATATGAA	2
Rep1	GBRAP_184_5307	FLAG	TTCTTTTTAATAGGGT	62
Rep1	GBRAP_184_5307	FLAG	TTGATTGTATGCTTGT	310
Rep1	GBRAP_184_5307	FLAG	TTGTAAATTGAATCAT	194
Rep1	GBRAP_184_5307	FLAG	TTTAGTTCTAAGTCTT	89
Rep1	GBRAP_184_5307	FLAG	TTTTATTTGGGATGTT	20
Rep1	GBRAP_184_5307	Myc	AAGCCTCATTTCTTTA	12
Rep1	GBRAP_184_5307	Myc	AAGGAACTCTTTTGTA	163
Rep1	GBRAP_184_5307	Myc	AAGTTTTTGGTACCCT	289
Rep1	GBRAP_184_5307	Myc	AATGGTTCGGAACTTC	162
Rep1	GBRAP_184_5307	Myc	ACCTTCTCATTTGCTC	208
Rep1	GBRAP_184_5307	Myc	AGATTCCTTCTCTAGC	195
Rep1	GBRAP_184_5307	Myc	ATGGTATTGCATGCGC	120
Rep1	GBRAP_184_5307	Myc	ATTAACTCGCCAAGAA	24
Rep1	GBRAP_184_5307	Myc	ATTCGATGGATTACTT	186
Rep1	GBRAP_184_5307	Myc	ATTGAATATAGAAAGA	93
Rep1	GBRAP_184_5307	Myc	ATTTTTTTGAGTGTTC	17
Rep1	GBRAP_184_5307	Myc	CCCTTACGTAGATTTG	234
Rep1	GBRAP_184_5307	Myc	CGATAATAATTCGAGC	60
Rep1	GBRAP_184_5307	Myc	CGATTACTTTTTGGGG	129
Rep1	GBRAP_184_5307	Myc	CGCCATCGCATCGTAG	110
Rep1	GBRAP_184_5307	Myc	CGTCAAACCTTATGTC	6
Rep1	GBRAP_184_5307	Myc	CTCCGGGCTTTTGTCA	378
Rep1	GBRAP_184_5307	Myc	CTCTTTTTAATAAATA	127
Rep1	GBRAP_184_5307	Myc	CTGACAATGTCTTCTT	137
Rep1	GBRAP_184_5307	Myc	CTGGCAGCCCGCGCGC	389
Rep1	GBRAP_184_5307	Myc	CTTACAATGATGGTTA	327
Rep1	GBRAP_184_5307	Myc	CTTTGATGTTCTTAAG	175
Rep1	GBRAP_184_5307	Myc	GAGAATTGTGCTAAAG	1
Rep1	GBRAP_184_5307	Myc	GATTACAAATGGTTAG	26
Rep1	GBRAP_184_5307	Myc	GATTCGCGAGTCTTAG	234
Rep1	GBRAP_184_5307	Myc	GGCTATTATGGATTAA	75
Rep1	GBRAP_184_5307	Myc	GGTCCTATAATTAATG	37
Rep1	GBRAP_184_5307	Myc	GTTCCTTACTAGATGT	56
Rep1	GBRAP_184_5307	Myc	TCAAGGGGTCATTAGA	230
Rep1	GBRAP_184_5307	Myc	TTAAGTAAAATATGAA	1
Rep1	GBRAP_184_5307	Myc	TTCTTTTTAATAGGGT	52
Rep1	GBRAP_184_5307	Myc	TTGATTGTATGCTTGT	269
Rep1	GBRAP_184_5307	Myc	TTGTAAATTGAATCAT	211
Rep1	GBRAP_184_5307	Myc	TTTAGTTCTAAGTCTT	144
Rep1	GBRAP_184_5307	Myc	TTTTATTTGGGATGTT	27
Rep1	GBRAP_184_5308	FLAG	ACGATCACGATCTCTT	54
Rep1	GBRAP_184_5308	FLAG	AGAAAGTAGGAGTGCA	12
Rep1	GBRAP_184_5308	FLAG	CATCGCCTATCTATCA	13
Rep1	GBRAP_184_5308	FLAG	CGCTGGAATTTGCATT	144
Rep1	GBRAP_184_5308	FLAG	CTCGTGTGTCTGATAG	87
Rep1	GBRAP_184_5308	FLAG	GAAATTGTGTTTTGCC	210
Rep1	GBRAP_184_5308	FLAG	GTAACTCTGTGTAGTT	51
Rep1	GBRAP_184_5308	FLAG	GTTGCATCTTCCGTCT	45
Rep1	GBRAP_184_5308	FLAG	TACCTGTACACTACGT	144
Rep1	GBRAP_184_5308	FLAG	TATTCACAAAGTTTCT	45
Rep1	GBRAP_184_5308	FLAG	TTAACTTGAATATAGT	20
Rep1	GBRAP_184_5308	FLAG	TTTCCTGATGCTGTAT	152
Rep1	GBRAP_184_5308	Myc	ACGATCACGATCTCTT	161
Rep1	GBRAP_184_5308	Myc	AGAAAGTAGGAGTGCA	17
Rep1	GBRAP_184_5308	Myc	CATCGCCTATCTATCA	34
Rep1	GBRAP_184_5308	Myc	CGCTGGAATTTGCATT	159
Rep1	GBRAP_184_5308	Myc	CTCGTGTGTCTGATAG	76
Rep1	GBRAP_184_5308	Myc	GAAATTGTGTTTTGCC	193
Rep1	GBRAP_184_5308	Myc	GTAACTCTGTGTAGTT	60
Rep1	GBRAP_184_5308	Myc	GTTGCATCTTCCGTCT	70
Rep1	GBRAP_184_5308	Myc	TACCTGTACACTACGT	109
Rep1	GBRAP_184_5308	Myc	TATTCACAAAGTTTCT	37
Rep1	GBRAP_184_5308	Myc	TTAACTTGAATATAGT	9
Rep1	GBRAP_184_5308	Myc	TTTCCTGATGCTGTAT	141
Rep1	GBRAP_184_5309	FLAG	AAAATATAAATTTAAA	4
Rep1	GBRAP_184_5309	FLAG	AAGGTATATATTGAGT	19
Rep1	GBRAP_184_5309	FLAG	AATAAACCTCGATATA	62
Rep1	GBRAP_184_5309	FLAG	AATCGACTCAGGCAGG	215
Rep1	GBRAP_184_5309	FLAG	AATCGATATCTTATAT	70
Rep1	GBRAP_184_5309	FLAG	AATCTAATAAATTTTA	24
Rep1	GBRAP_184_5309	FLAG	ACAAGCGCTCGCTTTT	15
Rep1	GBRAP_184_5309	FLAG	ACAATCATATGCACTT	33
Rep1	GBRAP_184_5309	FLAG	ACATCCTAAGTTTATT	20
Rep1	GBRAP_184_5309	FLAG	ACGTTTTTGTACCAAT	99
Rep1	GBRAP_184_5309	FLAG	ACTCTTCTATGAGTAT	130
Rep1	GBRAP_184_5309	FLAG	ACTGGAGTCGTGATCA	15
Rep1	GBRAP_184_5309	FLAG	ACTGGGCGATGGTCAG	142
Rep1	GBRAP_184_5309	FLAG	ACTTAATTATTGTAAT	90
Rep1	GBRAP_184_5309	FLAG	AGACGTCGATCGCTAA	63
Rep1	GBRAP_184_5309	FLAG	AGATGCAGGACTTAGG	155
Rep1	GBRAP_184_5309	FLAG	AGGCAGAAACTCGACG	65
Rep1	GBRAP_184_5309	FLAG	AGTGTAACTTTAGTAT	134
Rep1	GBRAP_184_5309	FLAG	AGTGTGGATTTTGTTC	272
Rep1	GBRAP_184_5309	FLAG	AGTTCTCCTCGGTTGA	139
Rep1	GBRAP_184_5309	FLAG	AGTTTTAATTCTTTTT	118
Rep1	GBRAP_184_5309	FLAG	ATACTTTAGTGATATA	44
Rep1	GBRAP_184_5309	FLAG	ATAGTCACTCGTTTTT	66
Rep1	GBRAP_184_5309	FLAG	ATATTAAAGTGTAACT	15
Rep1	GBRAP_184_5309	FLAG	ATGCTGATCTTGGTGT	18
Rep1	GBRAP_184_5309	FLAG	ATGGGTTCATTGGCAG	136
Rep1	GBRAP_184_5309	FLAG	ATGGTATTCGAACATC	58
Rep1	GBRAP_184_5309	FLAG	ATGTTGATCATTAGGT	91
Rep1	GBRAP_184_5309	FLAG	ATTACTAAACGGGCTT	45
Rep1	GBRAP_184_5309	FLAG	ATTCTACGTGGATTAT	65
Rep1	GBRAP_184_5309	FLAG	ATTGTGTAGCATGCAC	215
Rep1	GBRAP_184_5309	FLAG	CAAATCATCTACTTGT	79
Rep1	GBRAP_184_5309	FLAG	CAGTAGCCCACAATTC	27
Rep1	GBRAP_184_5309	FLAG	CATTAAAATATTGTGG	15
Rep1	GBRAP_184_5309	FLAG	CATTTCTGCGGGAGCA	102
Rep1	GBRAP_184_5309	FLAG	CATTTTTTCATTTTAA	141
Rep1	GBRAP_184_5309	FLAG	CCACCATTAAGCGTCC	161
Rep1	GBRAP_184_5309	FLAG	CCCCAACGAAAAGAGG	28
Rep1	GBRAP_184_5309	FLAG	CGAACTAAAGTATACA	32
Rep1	GBRAP_184_5309	FLAG	CGAACTTCATTGAATG	95
Rep1	GBRAP_184_5309	FLAG	CGCTCTTAATCACACT	227
Rep1	GBRAP_184_5309	FLAG	CGGCAGTCTTGGAGAG	45
Rep1	GBRAP_184_5309	FLAG	CGGTTTTAAGTGTTAG	48
Rep1	GBRAP_184_5309	FLAG	CGTTATTAACAATGGC	78
Rep1	GBRAP_184_5309	FLAG	CTACAGTAATTGAATT	122
Rep1	GBRAP_184_5309	FLAG	CTACTTATTTTTCGCC	116
Rep1	GBRAP_184_5309	FLAG	CTAGCTACCTAGTTGA	133
Rep1	GBRAP_184_5309	FLAG	CTATCACTTTCTTTGA	278
Rep1	GBRAP_184_5309	FLAG	CTCTCTTAGATATACT	130
Rep1	GBRAP_184_5309	FLAG	CTGAAAATCTCTATTC	13
Rep1	GBRAP_184_5309	FLAG	CTGGGTTCCCCGGTTT	111
Rep1	GBRAP_184_5309	FLAG	CTGTATTCGCTCAACT	37
Rep1	GBRAP_184_5309	FLAG	CTTTATTATGGGGCGC	25
Rep1	GBRAP_184_5309	FLAG	CTTTTAAAGTCATTGG	224
Rep1	GBRAP_184_5309	FLAG	CTTTTTGGCTGAGTAA	85
Rep1	GBRAP_184_5309	FLAG	GAGAAATGTGTATTAA	13
Rep1	GBRAP_184_5309	FLAG	GAGAAATGTGTTTTAT	16
Rep1	GBRAP_184_5309	FLAG	GAGCATTTGGTTGCAA	69
Rep1	GBRAP_184_5309	FLAG	GATGCGGTTGGTGTAC	26
Rep1	GBRAP_184_5309	FLAG	GATGCTTGAACGATAT	52
Rep1	GBRAP_184_5309	FLAG	GCCACCCACGCAATCG	86
Rep1	GBRAP_184_5309	FLAG	GCTACCCGTTAAATAC	42
Rep1	GBRAP_184_5309	FLAG	GGCCACCATGGTAGTA	73
Rep1	GBRAP_184_5309	FLAG	GGCCATATTGTAACGC	13
Rep1	GBRAP_184_5309	FLAG	GGGTCCGAGAATATAT	122
Rep1	GBRAP_184_5309	FLAG	GTACGTAATTTTTAGT	178
Rep1	GBRAP_184_5309	FLAG	GTATAGTTTGTTGGAG	21
Rep1	GBRAP_184_5309	FLAG	GTATTAGGTATGTACT	183
Rep1	GBRAP_184_5309	FLAG	GTTACTGCCCAAGCGC	58
Rep1	GBRAP_184_5309	FLAG	GTTCTTCCCGCGATAA	6
Rep1	GBRAP_184_5309	FLAG	GTTTAAGATGATGTCC	293
Rep1	GBRAP_184_5309	FLAG	TAATATACACCCGTAT	26
Rep1	GBRAP_184_5309	FLAG	TAATGTTAATTTGTAT	26
Rep1	GBRAP_184_5309	FLAG	TAATTATATTTACCTA	14
Rep1	GBRAP_184_5309	FLAG	TAGAGAATCCCTTTGG	94
Rep1	GBRAP_184_5309	FLAG	TAGTGCCATTTGTCCA	50
Rep1	GBRAP_184_5309	FLAG	TAGTTATGTCTTGGCT	19
Rep1	GBRAP_184_5309	FLAG	TATCTATTCTGATTTA	94
Rep1	GBRAP_184_5309	FLAG	TATTACAAAGTTGTTA	99
Rep1	GBRAP_184_5309	FLAG	TCAAACATTCTTTCTA	34
Rep1	GBRAP_184_5309	FLAG	TCACATGGTCTAAACA	45
Rep1	GBRAP_184_5309	FLAG	TCATAATTTCTACGTT	119
Rep1	GBRAP_184_5309	FLAG	TCATACTTCGCTGTGT	106
Rep1	GBRAP_184_5309	FLAG	TCATTCGGGGTTCCTT	102
Rep1	GBRAP_184_5309	FLAG	TCGATTGAGGCCAAAT	46
Rep1	GBRAP_184_5309	FLAG	TCTCAATCTTCTCTAA	157
Rep1	GBRAP_184_5309	FLAG	TCTGTAGGTATACCGT	40
Rep1	GBRAP_184_5309	FLAG	TCTTACTCGAAGTAAC	34
Rep1	GBRAP_184_5309	FLAG	TCTTCGATTTTACTAT	66
Rep1	GBRAP_184_5309	FLAG	TGATGTATGGTCTTTT	117
Rep1	GBRAP_184_5309	FLAG	TGCGTCAGACTCGTTT	76
Rep1	GBRAP_184_5309	FLAG	TGGCCTTCTTGGCTTT	113
Rep1	GBRAP_184_5309	FLAG	TGGGTATAACCTTTTT	8
Rep1	GBRAP_184_5309	FLAG	TTAGTGTTTTTATTTT	67
Rep1	GBRAP_184_5309	FLAG	TTCTTACGTGTCTGAC	76
Rep1	GBRAP_184_5309	FLAG	TTGCGCTACGTTATAA	58
Rep1	GBRAP_184_5309	FLAG	TTTATCTTATTAACTG	135
Rep1	GBRAP_184_5309	FLAG	TTTATGATAAGGCTTT	36
Rep1	GBRAP_184_5309	FLAG	TTTTGCAATATTACTG	56
Rep1	GBRAP_184_5309	FLAG	TTTTGGAAACAATAGT	38
Rep1	GBRAP_184_5309	FLAG	TTTTTTGCGAGGTACT	31
Rep1	GBRAP_184_5309	Myc	AAAATATAAATTTAAA	3
Rep1	GBRAP_184_5309	Myc	AAAGTTTGCAAATGGA	5
Rep1	GBRAP_184_5309	Myc	AAGGTATATATTGAGT	13
Rep1	GBRAP_184_5309	Myc	AATAAACCTCGATATA	72
Rep1	GBRAP_184_5309	Myc	AATCGACTCAGGCAGG	319
Rep1	GBRAP_184_5309	Myc	AATCGATATCTTATAT	160
Rep1	GBRAP_184_5309	Myc	AATCTAATAAATTTTA	28
Rep1	GBRAP_184_5309	Myc	ACAAGCGCTCGCTTTT	12
Rep1	GBRAP_184_5309	Myc	ACAATCATATGCACTT	65
Rep1	GBRAP_184_5309	Myc	ACATCCTAAGTTTATT	10
Rep1	GBRAP_184_5309	Myc	ACGCCTCTCTAGGACC	1
Rep1	GBRAP_184_5309	Myc	ACGTTTTTGTACCAAT	70
Rep1	GBRAP_184_5309	Myc	ACTCTTCTATGAGTAT	137
Rep1	GBRAP_184_5309	Myc	ACTGGAGTCGTGATCA	273
Rep1	GBRAP_184_5309	Myc	ACTGGGCGATGGTCAG	190
Rep1	GBRAP_184_5309	Myc	ACTTAATTATTGTAAT	139
Rep1	GBRAP_184_5309	Myc	AGACGTCGATCGCTAA	205
Rep1	GBRAP_184_5309	Myc	AGATGCAGGACTTAGG	250
Rep1	GBRAP_184_5309	Myc	AGGCAGAAACTCGACG	89
Rep1	GBRAP_184_5309	Myc	AGTGTAACTTTAGTAT	151
Rep1	GBRAP_184_5309	Myc	AGTGTGGATTTTGTTC	671
Rep1	GBRAP_184_5309	Myc	AGTTCTCCTCGGTTGA	188
Rep1	GBRAP_184_5309	Myc	AGTTTTAATTCTTTTT	229
Rep1	GBRAP_184_5309	Myc	ATACTTTAGTGATATA	72
Rep1	GBRAP_184_5309	Myc	ATAGTCACTCGTTTTT	112
Rep1	GBRAP_184_5309	Myc	ATATTAAAGTGTAACT	16
Rep1	GBRAP_184_5309	Myc	ATGCTGATCTTGGTGT	15
Rep1	GBRAP_184_5309	Myc	ATGGGTTCATTGGCAG	177
Rep1	GBRAP_184_5309	Myc	ATGGTATTCGAACATC	68
Rep1	GBRAP_184_5309	Myc	ATGTTGATCATTAGGT	159
Rep1	GBRAP_184_5309	Myc	ATTACTAAACGGGCTT	78
Rep1	GBRAP_184_5309	Myc	ATTCTACGTGGATTAT	78
Rep1	GBRAP_184_5309	Myc	ATTGTGTAGCATGCAC	450
Rep1	GBRAP_184_5309	Myc	CAAATCATCTACTTGT	146
Rep1	GBRAP_184_5309	Myc	CAGTAGCCCACAATTC	71
Rep1	GBRAP_184_5309	Myc	CATTAAAATATTGTGG	25
Rep1	GBRAP_184_5309	Myc	CATTTCTGCGGGAGCA	195
Rep1	GBRAP_184_5309	Myc	CATTTTTTCATTTTAA	175
Rep1	GBRAP_184_5309	Myc	CCACCATTAAGCGTCC	361
Rep1	GBRAP_184_5309	Myc	CCCCAACGAAAAGAGG	21
Rep1	GBRAP_184_5309	Myc	CGAACTAAAGTATACA	46
Rep1	GBRAP_184_5309	Myc	CGAACTTCATTGAATG	111
Rep1	GBRAP_184_5309	Myc	CGCTCTTAATCACACT	290
Rep1	GBRAP_184_5309	Myc	CGGCAGTCTTGGAGAG	72
Rep1	GBRAP_184_5309	Myc	CGGTTTTAAGTGTTAG	52
Rep1	GBRAP_184_5309	Myc	CGTTATTAACAATGGC	91
Rep1	GBRAP_184_5309	Myc	CTACAGTAATTGAATT	223
Rep1	GBRAP_184_5309	Myc	CTACTTATTTTTCGCC	153
Rep1	GBRAP_184_5309	Myc	CTAGCTACCTAGTTGA	222
Rep1	GBRAP_184_5309	Myc	CTATCACTTTCTTTGA	403
Rep1	GBRAP_184_5309	Myc	CTCTCTTAGATATACT	130
Rep1	GBRAP_184_5309	Myc	CTGAAAATCTCTATTC	47
Rep1	GBRAP_184_5309	Myc	CTGGGTTCCCCGGTTT	137
Rep1	GBRAP_184_5309	Myc	CTGTATTCGCTCAACT	50
Rep1	GBRAP_184_5309	Myc	CTTTATTATGGGGCGC	2
Rep1	GBRAP_184_5309	Myc	CTTTTAAAGTCATTGG	241
Rep1	GBRAP_184_5309	Myc	CTTTTTGGCTGAGTAA	104
Rep1	GBRAP_184_5309	Myc	GAGAAATGTGTATTAA	8
Rep1	GBRAP_184_5309	Myc	GAGAAATGTGTTTTAT	21
Rep1	GBRAP_184_5309	Myc	GAGCATTTGGTTGCAA	138
Rep1	GBRAP_184_5309	Myc	GATGCGGTTGGTGTAC	44
Rep1	GBRAP_184_5309	Myc	GATGCTTGAACGATAT	87
Rep1	GBRAP_184_5309	Myc	GCCACCCACGCAATCG	149
Rep1	GBRAP_184_5309	Myc	GCTACCCGTTAAATAC	107
Rep1	GBRAP_184_5309	Myc	GGCCACCATGGTAGTA	101
Rep1	GBRAP_184_5309	Myc	GGCCATATTGTAACGC	17
Rep1	GBRAP_184_5309	Myc	GGGTCCGAGAATATAT	151
Rep1	GBRAP_184_5309	Myc	GTACGTAATTTTTAGT	255
Rep1	GBRAP_184_5309	Myc	GTATAGTTTGTTGGAG	26
Rep1	GBRAP_184_5309	Myc	GTATTAGGTATGTACT	213
Rep1	GBRAP_184_5309	Myc	GTTACTGCCCAAGCGC	48
Rep1	GBRAP_184_5309	Myc	GTTCTTCCCGCGATAA	2
Rep1	GBRAP_184_5309	Myc	GTTTAAGATGATGTCC	450
Rep1	GBRAP_184_5309	Myc	TAATATACACCCGTAT	21
Rep1	GBRAP_184_5309	Myc	TAATGTTAATTTGTAT	56
Rep1	GBRAP_184_5309	Myc	TAATTATATTTACCTA	28
Rep1	GBRAP_184_5309	Myc	TAGAGAATCCCTTTGG	113
Rep1	GBRAP_184_5309	Myc	TAGTGCCATTTGTCCA	76
Rep1	GBRAP_184_5309	Myc	TAGTTATGTCTTGGCT	53
Rep1	GBRAP_184_5309	Myc	TATCTATTCTGATTTA	158
Rep1	GBRAP_184_5309	Myc	TATTACAAAGTTGTTA	184
Rep1	GBRAP_184_5309	Myc	TCAAACATTCTTTCTA	76
Rep1	GBRAP_184_5309	Myc	TCACATGGTCTAAACA	58
Rep1	GBRAP_184_5309	Myc	TCATAATTTCTACGTT	174
Rep1	GBRAP_184_5309	Myc	TCATACTTCGCTGTGT	248
Rep1	GBRAP_184_5309	Myc	TCATTCGGGGTTCCTT	163
Rep1	GBRAP_184_5309	Myc	TCGATTGAGGCCAAAT	52
Rep1	GBRAP_184_5309	Myc	TCTCAATCTTCTCTAA	264
Rep1	GBRAP_184_5309	Myc	TCTGTAGGTATACCGT	80
Rep1	GBRAP_184_5309	Myc	TCTTACTCGAAGTAAC	58
Rep1	GBRAP_184_5309	Myc	TCTTCGATTTTACTAT	81
Rep1	GBRAP_184_5309	Myc	TGATGTATGGTCTTTT	74
Rep1	GBRAP_184_5309	Myc	TGCGTCAGACTCGTTT	102
Rep1	GBRAP_184_5309	Myc	TGGCCTTCTTGGCTTT	76
Rep1	GBRAP_184_5309	Myc	TGGGTATAACCTTTTT	41
Rep1	GBRAP_184_5309	Myc	TTAGTGTTTTTATTTT	70
Rep1	GBRAP_184_5309	Myc	TTCTTACGTGTCTGAC	231
Rep1	GBRAP_184_5309	Myc	TTGCGCTACGTTATAA	149
Rep1	GBRAP_184_5309	Myc	TTTATCTTATTAACTG	171
Rep1	GBRAP_184_5309	Myc	TTTATGATAAGGCTTT	67
Rep1	GBRAP_184_5309	Myc	TTTTGCAATATTACTG	50
Rep1	GBRAP_184_5309	Myc	TTTTGGAAACAATAGT	32
Rep1	GBRAP_184_5309	Myc	TTTTTTGCGAGGTACT	25
Rep1	GBRAP_184_5310	FLAG	AAAACGTATGTATGTC	13
Rep1	GBRAP_184_5310	FLAG	AAACTGGTGCTAGTCA	74
Rep1	GBRAP_184_5310	FLAG	AAAGCTACCAGCACTG	13
Rep1	GBRAP_184_5310	FLAG	AACCAGTGTCTTATTG	114
Rep1	GBRAP_184_5310	FLAG	AACTATCCTCTCTTGA	59
Rep1	GBRAP_184_5310	FLAG	AAGATCTTTCAGGAAT	34
Rep1	GBRAP_184_5310	FLAG	AAGTATAAGAATTCGA	36
Rep1	GBRAP_184_5310	FLAG	AATAGATTTCGGAAGG	62
Rep1	GBRAP_184_5310	FLAG	AATCCATTTTTTTCTA	112
Rep1	GBRAP_184_5310	FLAG	AATCCGCTCCCCTTTT	22
Rep1	GBRAP_184_5310	FLAG	AATCGTTTATCGGTAG	80
Rep1	GBRAP_184_5310	FLAG	AATCTTTTTTTCTACA	176
Rep1	GBRAP_184_5310	FLAG	AATTACCCGTCGAGTG	3
Rep1	GBRAP_184_5310	FLAG	AATTCATAAAATTTTT	5
Rep1	GBRAP_184_5310	FLAG	AATTCCTCTACGCTGA	106
Rep1	GBRAP_184_5310	FLAG	ACAATATGATCACATG	46
Rep1	GBRAP_184_5310	FLAG	ACAATGTAAGACCTTA	53
Rep1	GBRAP_184_5310	FLAG	ACCACCGAACTTTCCC	49
Rep1	GBRAP_184_5310	FLAG	ACCATCTTTGCTAACC	57
Rep1	GBRAP_184_5310	FLAG	ACGGGACAGTTTATCA	95
Rep1	GBRAP_184_5310	FLAG	ACTTGTTGTCGGGTCA	127
Rep1	GBRAP_184_5310	FLAG	AGAATTATTCGGTGAC	138
Rep1	GBRAP_184_5310	FLAG	AGAGAATAATTTTTAG	14
Rep1	GBRAP_184_5310	FLAG	AGATACAATTTTTAGC	52
Rep1	GBRAP_184_5310	FLAG	AGATACGAGGATAGGC	71
Rep1	GBRAP_184_5310	FLAG	AGCATTAAATGCTATA	85
Rep1	GBRAP_184_5310	FLAG	AGCGCCAAATGATGCG	202
Rep1	GBRAP_184_5310	FLAG	AGGATCCTTAGTTCAA	50
Rep1	GBRAP_184_5310	FLAG	AGGATGAATGTTACCC	69
Rep1	GBRAP_184_5310	FLAG	AGGTTCTCCGATCTAG	83
Rep1	GBRAP_184_5310	FLAG	AGTCATCTTATGTGCT	133
Rep1	GBRAP_184_5310	FLAG	AGTCTATAAAACCGTT	7
Rep1	GBRAP_184_5310	FLAG	ATAATACATGGATTAT	63
Rep1	GBRAP_184_5310	FLAG	ATAATCGGGGTCACGA	31
Rep1	GBRAP_184_5310	FLAG	ATAGTTCAAGTTGGTT	48
Rep1	GBRAP_184_5310	FLAG	ATATGTTTTCTTTACA	29
Rep1	GBRAP_184_5310	FLAG	ATCATAGCTGCATGCA	194
Rep1	GBRAP_184_5310	FLAG	ATCATGTCAGTGTAAT	251
Rep1	GBRAP_184_5310	FLAG	ATCTCTGCATCTGAAC	17
Rep1	GBRAP_184_5310	FLAG	ATCTGACCAGTAGGTA	252
Rep1	GBRAP_184_5310	FLAG	ATCTTGCAAGGAACTA	186
Rep1	GBRAP_184_5310	FLAG	ATGATCTCAAAAGAAG	5
Rep1	GBRAP_184_5310	FLAG	ATGGATCACCTTGCCT	70
Rep1	GBRAP_184_5310	FLAG	ATTATACTATATATTA	57
Rep1	GBRAP_184_5310	FLAG	ATTCACTGATATGTGT	245
Rep1	GBRAP_184_5310	FLAG	ATTTCCTGCCTCTATT	111
Rep1	GBRAP_184_5310	FLAG	ATTTGCATAGATTTGT	50
Rep1	GBRAP_184_5310	FLAG	ATTTTAATCTTTACTT	18
Rep1	GBRAP_184_5310	FLAG	CAAATGCTATATACCT	171
Rep1	GBRAP_184_5310	FLAG	CAAGTATTTGTTTCGT	132
Rep1	GBRAP_184_5310	FLAG	CACTGGCGAGGCTTGT	103
Rep1	GBRAP_184_5310	FLAG	CAGGGTGAGTATAGTA	158
Rep1	GBRAP_184_5310	FLAG	CATATCGGCACGAGGA	86
Rep1	GBRAP_184_5310	FLAG	CATGTGCGGTCACGGC	27
Rep1	GBRAP_184_5310	FLAG	CATTGAAGCGACTTAT	154
Rep1	GBRAP_184_5310	FLAG	CATTTCTTTTGTTTTT	80
Rep1	GBRAP_184_5310	FLAG	CCGCTTCAACTTGAAG	59
Rep1	GBRAP_184_5310	FLAG	CCGTCCCAGGTCAATA	213
Rep1	GBRAP_184_5310	FLAG	CCTCTCGTTCTCTAGG	92
Rep1	GBRAP_184_5310	FLAG	CGCGCAAAGTGTATTC	47
Rep1	GBRAP_184_5310	FLAG	CGGACTGCAGGGATAA	140
Rep1	GBRAP_184_5310	FLAG	CGGGCCGCAACTCATT	39
Rep1	GBRAP_184_5310	FLAG	CGTAATAATCTTATTG	21
Rep1	GBRAP_184_5310	FLAG	CGTCTCTTATGTTGTA	294
Rep1	GBRAP_184_5310	FLAG	CGTTATCTTCGATCCT	93
Rep1	GBRAP_184_5310	FLAG	CTACGATTGACTGTAG	57
Rep1	GBRAP_184_5310	FLAG	CTACTATTCTTATGTA	136
Rep1	GBRAP_184_5310	FLAG	CTAGCATGATCAAACG	92
Rep1	GBRAP_184_5310	FLAG	CTAGTTTAAGGTTAGG	79
Rep1	GBRAP_184_5310	FLAG	CTCTTGTTCTTTAGGC	299
Rep1	GBRAP_184_5310	FLAG	CTGTTACGATTAATTG	88
Rep1	GBRAP_184_5310	FLAG	CTGTTTTAATCTTATA	180
Rep1	GBRAP_184_5310	FLAG	CTTATTAGTGGAAGAA	90
Rep1	GBRAP_184_5310	FLAG	CTTGTACCGTCCGCTG	152
Rep1	GBRAP_184_5310	FLAG	CTTGTGATCCCGAGTG	6
Rep1	GBRAP_184_5310	FLAG	GAATTTCAGATAGGAA	49
Rep1	GBRAP_184_5310	FLAG	GACTACCTACACCTAC	169
Rep1	GBRAP_184_5310	FLAG	GAGAATCTGACATACA	46
Rep1	GBRAP_184_5310	FLAG	GAGGTCCGCGTCGCAG	3
Rep1	GBRAP_184_5310	FLAG	GATAGCTCCCGGGCAC	112
Rep1	GBRAP_184_5310	FLAG	GATATATAATATTTTT	100
Rep1	GBRAP_184_5310	FLAG	GATTATTATATCCTTG	34
Rep1	GBRAP_184_5310	FLAG	GATTTATCCGTAGATT	94
Rep1	GBRAP_184_5310	FLAG	GCCGTATTGGTTCAAT	222
Rep1	GBRAP_184_5310	FLAG	GCGCTATTGGCCATTG	140
Rep1	GBRAP_184_5310	FLAG	GCGTTCCGCATTGCAT	145
Rep1	GBRAP_184_5310	FLAG	GCTTCTTTATGGCTAA	93
Rep1	GBRAP_184_5310	FLAG	GGAACATTTTACCGGT	22
Rep1	GBRAP_184_5310	FLAG	GGGAAAACTATTTACG	14
Rep1	GBRAP_184_5310	FLAG	GGGAAAACTATTTATG	1
Rep1	GBRAP_184_5310	FLAG	GGTTAAACATTCAGAC	43
Rep1	GBRAP_184_5310	FLAG	GTAACCGGCAAGAATT	18
Rep1	GBRAP_184_5310	FLAG	GTACTAGACAACAAAT	45
Rep1	GBRAP_184_5310	FLAG	GTAGACCATCTACTTT	142
Rep1	GBRAP_184_5310	FLAG	GTATATTAATTCACGC	81
Rep1	GBRAP_184_5310	FLAG	GTCTCGTGTCAGACTA	23
Rep1	GBRAP_184_5310	FLAG	GTGGCTACCTCTGGCC	20
Rep1	GBRAP_184_5310	FLAG	GTTACTGCTAATTATA	9
Rep1	GBRAP_184_5310	FLAG	GTTAGAAGTTTGTGTT	23
Rep1	GBRAP_184_5310	FLAG	GTTCATCGGTAACCTG	40
Rep1	GBRAP_184_5310	FLAG	GTTGCACTATGTGTAA	257
Rep1	GBRAP_184_5310	FLAG	GTTTGTCGCATAATCA	69
Rep1	GBRAP_184_5310	FLAG	TAAATTTCAGTGCCAT	73
Rep1	GBRAP_184_5310	FLAG	TAAGTTTTCTCTTTTC	5
Rep1	GBRAP_184_5310	FLAG	TAATACGACGATACTC	7
Rep1	GBRAP_184_5310	FLAG	TAATGTAGTGAACTTT	169
Rep1	GBRAP_184_5310	FLAG	TACACTACCGGCTCCC	38
Rep1	GBRAP_184_5310	FLAG	TACACTTTGTCAAATT	88
Rep1	GBRAP_184_5310	FLAG	TACCGGCATTAGGTCA	53
Rep1	GBRAP_184_5310	FLAG	TACGAAACTGATTTAT	1
Rep1	GBRAP_184_5310	FLAG	TAGTACGTTTGTTTGA	169
Rep1	GBRAP_184_5310	FLAG	TATACATTGCAGATAG	116
Rep1	GBRAP_184_5310	FLAG	TATACGTTATAATATA	108
Rep1	GBRAP_184_5310	FLAG	TATACTTCCCAGTTTA	43
Rep1	GBRAP_184_5310	FLAG	TATCACTACACTCCGC	28
Rep1	GBRAP_184_5310	FLAG	TATCGATCATATCTGC	39
Rep1	GBRAP_184_5310	FLAG	TATCGTTCTTATACTC	55
Rep1	GBRAP_184_5310	FLAG	TATCTGGCCTCTGGCT	88
Rep1	GBRAP_184_5310	FLAG	TATGAACCGTATGCAT	100
Rep1	GBRAP_184_5310	FLAG	TATGTGGTACCTTAAT	26
Rep1	GBRAP_184_5310	FLAG	TATGTGTGCTTGCCAT	40
Rep1	GBRAP_184_5310	FLAG	TATTCTTAATAGTCTG	103
Rep1	GBRAP_184_5310	FLAG	TATTTCAGCTCGGTTC	52
Rep1	GBRAP_184_5310	FLAG	TATTTGATTTATTTGT	121
Rep1	GBRAP_184_5310	FLAG	TCATAAGTGATTTGCA	74
Rep1	GBRAP_184_5310	FLAG	TCATACTTTGCACTCC	445
Rep1	GBRAP_184_5310	FLAG	TCATATGCAATGTACC	102
Rep1	GBRAP_184_5310	FLAG	TCCTTTATAATTAATC	139
Rep1	GBRAP_184_5310	FLAG	TCGCTAATGGAAGAAT	170
Rep1	GBRAP_184_5310	FLAG	TCGTCGAAGCTGTGTA	169
Rep1	GBRAP_184_5310	FLAG	TCTATATGCTATTTTA	108
Rep1	GBRAP_184_5310	FLAG	TCTGATCGAATTTTGA	9
Rep1	GBRAP_184_5310	FLAG	TCTGCGTCATGTTAAA	95
Rep1	GBRAP_184_5310	FLAG	TCTGTGTATATAGGAC	59
Rep1	GBRAP_184_5310	FLAG	TCTTGATAAGTTTACG	26
Rep1	GBRAP_184_5310	FLAG	TCTTGTACACTTATCT	97
Rep1	GBRAP_184_5310	FLAG	TCTTTATATGTTTTTA	174
Rep1	GBRAP_184_5310	FLAG	TCTTTTTCAATGTCTC	433
Rep1	GBRAP_184_5310	FLAG	TGAATCTTCCAATTTA	154
Rep1	GBRAP_184_5310	FLAG	TGATATGATTAAAATA	30
Rep1	GBRAP_184_5310	FLAG	TGATCTTGCTTTACAA	87
Rep1	GBRAP_184_5310	FLAG	TGCTGTTATTCTGCGC	98
Rep1	GBRAP_184_5310	FLAG	TGGCCCGTTAGAGACT	160
Rep1	GBRAP_184_5310	FLAG	TGTAATCCTATCGGCT	244
Rep1	GBRAP_184_5310	FLAG	TGTAGTAAAGGCGCCG	267
Rep1	GBRAP_184_5310	FLAG	TGTCTTGTTTAAATTG	48
Rep1	GBRAP_184_5310	FLAG	TGTTGCGCTTAGTATT	28
Rep1	GBRAP_184_5310	FLAG	TTAAAAGAATGTACTT	1
Rep1	GBRAP_184_5310	FLAG	TTAAAGCCGGGGTTTG	358
Rep1	GBRAP_184_5310	FLAG	TTAACGATTTTGGGTT	249
Rep1	GBRAP_184_5310	FLAG	TTAAGTTTTGTTTTAC	111
Rep1	GBRAP_184_5310	FLAG	TTAATACTGGAGACTA	130
Rep1	GBRAP_184_5310	FLAG	TTAATAGTCTATGGAG	228
Rep1	GBRAP_184_5310	FLAG	TTAATTACTCTTATGT	52
Rep1	GBRAP_184_5310	FLAG	TTACGCTTAGACCTTT	168
Rep1	GBRAP_184_5310	FLAG	TTACTTTTTGTTGACA	78
Rep1	GBRAP_184_5310	FLAG	TTAGAGTGTTGCATGG	19
Rep1	GBRAP_184_5310	FLAG	TTAGTATGAAGTCTCC	59
Rep1	GBRAP_184_5310	FLAG	TTATACAATGTGTCGT	90
Rep1	GBRAP_184_5310	FLAG	TTATACTAGTATTGTA	172
Rep1	GBRAP_184_5310	FLAG	TTATGCGGCCCTTTAT	40
Rep1	GBRAP_184_5310	FLAG	TTATTTTAGTGTTTTG	77
Rep1	GBRAP_184_5310	FLAG	TTCAATTAGTTATATG	139
Rep1	GBRAP_184_5310	FLAG	TTCAGAATCCTGCTAC	43
Rep1	GBRAP_184_5310	FLAG	TTCAGTTCTCCGTATT	101
Rep1	GBRAP_184_5310	FLAG	TTCGTCCTTCTATAAC	38
Rep1	GBRAP_184_5310	FLAG	TTCGTTAGCTTCGAGC	68
Rep1	GBRAP_184_5310	FLAG	TTCTCCGTATTCTTCA	34
Rep1	GBRAP_184_5310	FLAG	TTCTGCCTTTTGACAA	35
Rep1	GBRAP_184_5310	FLAG	TTCTGTTCTATGGTAG	219
Rep1	GBRAP_184_5310	FLAG	TTCTTCCTACATATTC	59
Rep1	GBRAP_184_5310	FLAG	TTGCCGTCCTATTGCG	149
Rep1	GBRAP_184_5310	FLAG	TTGCTCCTATTGGTTT	74
Rep1	GBRAP_184_5310	FLAG	TTGGAATTGTTTTTCA	40
Rep1	GBRAP_184_5310	FLAG	TTGGCGACTACTTCAC	66
Rep1	GBRAP_184_5310	FLAG	TTGGGGTTATTCTTGA	194
Rep1	GBRAP_184_5310	FLAG	TTGGGTTGCCAATCTA	102
Rep1	GBRAP_184_5310	FLAG	TTGGTATTCGGTATTT	26
Rep1	GBRAP_184_5310	FLAG	TTGTCGCCGTATAAGG	138
Rep1	GBRAP_184_5310	FLAG	TTGTGCAATCGCTTTA	89
Rep1	GBRAP_184_5310	FLAG	TTGTGTTTCGATTTTG	50
Rep1	GBRAP_184_5310	FLAG	TTTAGCCTACAGATAG	43
Rep1	GBRAP_184_5310	FLAG	TTTATAATCTGCTATC	71
Rep1	GBRAP_184_5310	FLAG	TTTGGATCCTAGGCCA	341
Rep1	GBRAP_184_5310	FLAG	TTTGGTTCCTTGTACT	150
Rep1	GBRAP_184_5310	FLAG	TTTGTCGGTTGTTAAT	160
Rep1	GBRAP_184_5310	FLAG	TTTGTTTTTTCGTCAT	48
Rep1	GBRAP_184_5310	FLAG	TTTTAGATGTTGCGGA	118
Rep1	GBRAP_184_5310	FLAG	TTTTGTCCCTCCATAG	27
Rep1	GBRAP_184_5310	FLAG	TTTTTCAGTTCAATAA	93
Rep1	GBRAP_184_5310	FLAG	TTTTTGAATATGCTAC	47
Rep1	GBRAP_184_5310	Myc	AAAACGTATGTATGTC	20
Rep1	GBRAP_184_5310	Myc	AAACTGGTGCTAGTCA	141
Rep1	GBRAP_184_5310	Myc	AAAGCTACCAGCACTG	6
Rep1	GBRAP_184_5310	Myc	AACCAGTGTCTTATTG	140
Rep1	GBRAP_184_5310	Myc	AACTATCCTCTCTTGA	56
Rep1	GBRAP_184_5310	Myc	AAGATCTTTCAGGAAT	36
Rep1	GBRAP_184_5310	Myc	AAGTATAAGAATTCGA	15
Rep1	GBRAP_184_5310	Myc	AATAGATTTCGGAAGG	108
Rep1	GBRAP_184_5310	Myc	AATCCATTTTTTTCTA	119
Rep1	GBRAP_184_5310	Myc	AATCCGCTCCCCTTTT	36
Rep1	GBRAP_184_5310	Myc	AATCGTTTATCGGTAG	86
Rep1	GBRAP_184_5310	Myc	AATCTTTTTTTCTACA	230
Rep1	GBRAP_184_5310	Myc	AATTACCCGTCGAGTG	12
Rep1	GBRAP_184_5310	Myc	AATTCATAAAATTTTT	7
Rep1	GBRAP_184_5310	Myc	AATTCCTCTACGCTGA	104
Rep1	GBRAP_184_5310	Myc	ACAATATGATCACATG	64
Rep1	GBRAP_184_5310	Myc	ACAATGTAAGACCTTA	73
Rep1	GBRAP_184_5310	Myc	ACCACCGAACTTTCCC	16
Rep1	GBRAP_184_5310	Myc	ACCATCTTTGCTAACC	20
Rep1	GBRAP_184_5310	Myc	ACGGGACAGTTTATCA	184
Rep1	GBRAP_184_5310	Myc	ACTTGTTGTCGGGTCA	53
Rep1	GBRAP_184_5310	Myc	AGAATTATTCGGTGAC	127
Rep1	GBRAP_184_5310	Myc	AGAGAATAATTTTTAG	24
Rep1	GBRAP_184_5310	Myc	AGATACAATTTTTAGC	145
Rep1	GBRAP_184_5310	Myc	AGATACGAGGATAGGC	98
Rep1	GBRAP_184_5310	Myc	AGCATTAAATGCTATA	149
Rep1	GBRAP_184_5310	Myc	AGCGCCAAATGATGCG	232
Rep1	GBRAP_184_5310	Myc	AGGATCCTTAGTTCAA	124
Rep1	GBRAP_184_5310	Myc	AGGATGAATGTTACCC	87
Rep1	GBRAP_184_5310	Myc	AGGTTCTCCGATCTAG	152
Rep1	GBRAP_184_5310	Myc	AGTCATCTTATGTGCT	143
Rep1	GBRAP_184_5310	Myc	AGTCTATAAAACCGTT	14
Rep1	GBRAP_184_5310	Myc	ATAATACATGGATTAT	48
Rep1	GBRAP_184_5310	Myc	ATAATCGGGGTCACGA	38
Rep1	GBRAP_184_5310	Myc	ATAGCCGTCCAGACAG	6
Rep1	GBRAP_184_5310	Myc	ATAGTTCAAGTTGGTT	61
Rep1	GBRAP_184_5310	Myc	ATATGTTTTCTTTACA	38
Rep1	GBRAP_184_5310	Myc	ATCATAGCTGCATGCA	228
Rep1	GBRAP_184_5310	Myc	ATCATGTCAGTGTAAT	318
Rep1	GBRAP_184_5310	Myc	ATCTCTGCATCTGAAC	25
Rep1	GBRAP_184_5310	Myc	ATCTGACCAGTAGGTA	260
Rep1	GBRAP_184_5310	Myc	ATCTTGCAAGGAACTA	148
Rep1	GBRAP_184_5310	Myc	ATGATCTCAAAAGAAG	3
Rep1	GBRAP_184_5310	Myc	ATGGATCACCTTGCCT	72
Rep1	GBRAP_184_5310	Myc	ATTATACTATATATTA	56
Rep1	GBRAP_184_5310	Myc	ATTCACTGATATGTGT	231
Rep1	GBRAP_184_5310	Myc	ATTTCCTGCCTCTATT	126
Rep1	GBRAP_184_5310	Myc	ATTTGCATAGATTTGT	42
Rep1	GBRAP_184_5310	Myc	ATTTTAATCTTTACTT	16
Rep1	GBRAP_184_5310	Myc	CAAATGCTATATACCT	118
Rep1	GBRAP_184_5310	Myc	CAAGTATTTGTTTCGT	203
Rep1	GBRAP_184_5310	Myc	CACTGGCGAGGCTTGT	87
Rep1	GBRAP_184_5310	Myc	CAGGGTGAGTATAGTA	182
Rep1	GBRAP_184_5310	Myc	CATAGATGATATACTT	1
Rep1	GBRAP_184_5310	Myc	CATATCGGCACGAGGA	143
Rep1	GBRAP_184_5310	Myc	CATGTGCGGTCACGGC	11
Rep1	GBRAP_184_5310	Myc	CATTGAAGCGACTTAT	149
Rep1	GBRAP_184_5310	Myc	CATTTCTTTTGTTTTT	89
Rep1	GBRAP_184_5310	Myc	CCGCTTCAACTTGAAG	54
Rep1	GBRAP_184_5310	Myc	CCGTCCCAGGTCAATA	165
Rep1	GBRAP_184_5310	Myc	CCTCTCGTTCTCTAGG	110
Rep1	GBRAP_184_5310	Myc	CGCGCAAAGTGTATTC	30
Rep1	GBRAP_184_5310	Myc	CGGACTGCAGGGATAA	160
Rep1	GBRAP_184_5310	Myc	CGGGCCGCAACTCATT	129
Rep1	GBRAP_184_5310	Myc	CGTAATAATCTTATTG	15
Rep1	GBRAP_184_5310	Myc	CGTCTCTTATGTTGTA	257
Rep1	GBRAP_184_5310	Myc	CGTTATCTTCGATCCT	109
Rep1	GBRAP_184_5310	Myc	CTACGATTGACTGTAG	65
Rep1	GBRAP_184_5310	Myc	CTACTATTCTTATGTA	216
Rep1	GBRAP_184_5310	Myc	CTAGCATGATCAAACG	86
Rep1	GBRAP_184_5310	Myc	CTAGTTTAAGGTTAGG	146
Rep1	GBRAP_184_5310	Myc	CTCTTGTTCTTTAGGC	341
Rep1	GBRAP_184_5310	Myc	CTGTTACGATTAATTG	86
Rep1	GBRAP_184_5310	Myc	CTGTTTTAATCTTATA	168
Rep1	GBRAP_184_5310	Myc	CTTATTAGTGGAAGAA	86
Rep1	GBRAP_184_5310	Myc	CTTGTACCGTCCGCTG	151
Rep1	GBRAP_184_5310	Myc	CTTGTGATCCCGAGTG	3
Rep1	GBRAP_184_5310	Myc	GAATTTCAGATAGGAA	93
Rep1	GBRAP_184_5310	Myc	GACTACCTACACCTAC	354
Rep1	GBRAP_184_5310	Myc	GAGAATCTGACATACA	80
Rep1	GBRAP_184_5310	Myc	GAGGTCCGCGTCGCAG	6
Rep1	GBRAP_184_5310	Myc	GATAGCTCCCGGGCAC	138
Rep1	GBRAP_184_5310	Myc	GATATATAATATTTTT	129
Rep1	GBRAP_184_5310	Myc	GATTATTATATCCTTG	59
Rep1	GBRAP_184_5310	Myc	GATTTATCCGTAGATT	291
Rep1	GBRAP_184_5310	Myc	GCCGTATTGGTTCAAT	233
Rep1	GBRAP_184_5310	Myc	GCGCTATTGGCCATTG	270
Rep1	GBRAP_184_5310	Myc	GCGTTCCGCATTGCAT	126
Rep1	GBRAP_184_5310	Myc	GCTTCTTTATGGCTAA	114
Rep1	GBRAP_184_5310	Myc	GGAACATTTTACCGGT	67
Rep1	GBRAP_184_5310	Myc	GGGAAAACTATTTACG	10
Rep1	GBRAP_184_5310	Myc	GGGAAAACTATTTATG	9
Rep1	GBRAP_184_5310	Myc	GGTTAAACATTCAGAC	47
Rep1	GBRAP_184_5310	Myc	GTAACCGGCAAGAATT	19
Rep1	GBRAP_184_5310	Myc	GTACTAGACAACAAAT	53
Rep1	GBRAP_184_5310	Myc	GTAGACCATCTACTTT	116
Rep1	GBRAP_184_5310	Myc	GTATATTAATTCACGC	48
Rep1	GBRAP_184_5310	Myc	GTCTCGTGTCAGACTA	10
Rep1	GBRAP_184_5310	Myc	GTGGCTACCTCTGGCC	24
Rep1	GBRAP_184_5310	Myc	GTTACTGCTAATTATA	9
Rep1	GBRAP_184_5310	Myc	GTTAGAAGTTTGTGTT	25
Rep1	GBRAP_184_5310	Myc	GTTCATCGGTAACCTG	36
Rep1	GBRAP_184_5310	Myc	GTTGCACTATGTGTAA	268
Rep1	GBRAP_184_5310	Myc	GTTTGTCGCATAATCA	51
Rep1	GBRAP_184_5310	Myc	TAAATTTCAGTGCCAT	58
Rep1	GBRAP_184_5310	Myc	TAAGATGCTCATTCAT	8
Rep1	GBRAP_184_5310	Myc	TAAGTTTTCTCTTTTC	1
Rep1	GBRAP_184_5310	Myc	TAATACGACGATACTC	32
Rep1	GBRAP_184_5310	Myc	TAATGTAGTGAACTTT	185
Rep1	GBRAP_184_5310	Myc	TACACTACCGGCTCCC	25
Rep1	GBRAP_184_5310	Myc	TACACTTTGTCAAATT	119
Rep1	GBRAP_184_5310	Myc	TACCGGCATTAGGTCA	42
Rep1	GBRAP_184_5310	Myc	TAGTACGTTTGTTTGA	145
Rep1	GBRAP_184_5310	Myc	TATACATTGCAGATAG	92
Rep1	GBRAP_184_5310	Myc	TATACGTTATAATATA	202
Rep1	GBRAP_184_5310	Myc	TATACTTCCCAGTTTA	50
Rep1	GBRAP_184_5310	Myc	TATCACTACACTCCGC	7
Rep1	GBRAP_184_5310	Myc	TATCGATCATATCTGC	31
Rep1	GBRAP_184_5310	Myc	TATCGTTCTTATACTC	79
Rep1	GBRAP_184_5310	Myc	TATCTGGCCTCTGGCT	73
Rep1	GBRAP_184_5310	Myc	TATGAACCGTATGCAT	93
Rep1	GBRAP_184_5310	Myc	TATGTGGTACCTTAAT	47
Rep1	GBRAP_184_5310	Myc	TATGTGTGCTTGCCAT	32
Rep1	GBRAP_184_5310	Myc	TATTCTTAATAGTCTG	143
Rep1	GBRAP_184_5310	Myc	TATTTCAGCTCGGTTC	48
Rep1	GBRAP_184_5310	Myc	TATTTGATTTATTTGT	120
Rep1	GBRAP_184_5310	Myc	TCATAAGTGATTTGCA	126
Rep1	GBRAP_184_5310	Myc	TCATACTTTGCACTCC	583
Rep1	GBRAP_184_5310	Myc	TCATATGCAATGTACC	63
Rep1	GBRAP_184_5310	Myc	TCCTTTATAATTAATC	127
Rep1	GBRAP_184_5310	Myc	TCGCTAATGGAAGAAT	212
Rep1	GBRAP_184_5310	Myc	TCGTCGAAGCTGTGTA	181
Rep1	GBRAP_184_5310	Myc	TCTATATGCTATTTTA	74
Rep1	GBRAP_184_5310	Myc	TCTGATCGAATTTTGA	26
Rep1	GBRAP_184_5310	Myc	TCTGCGTCATGTTAAA	67
Rep1	GBRAP_184_5310	Myc	TCTGTGTATATAGGAC	101
Rep1	GBRAP_184_5310	Myc	TCTTGATAAGTTTACG	41
Rep1	GBRAP_184_5310	Myc	TCTTGTACACTTATCT	65
Rep1	GBRAP_184_5310	Myc	TCTTTATATGTTTTTA	167
Rep1	GBRAP_184_5310	Myc	TCTTTTTCAATGTCTC	364
Rep1	GBRAP_184_5310	Myc	TGAATCTTCCAATTTA	139
Rep1	GBRAP_184_5310	Myc	TGATATGATTAAAATA	12
Rep1	GBRAP_184_5310	Myc	TGATCTTGCTTTACAA	113
Rep1	GBRAP_184_5310	Myc	TGCTGTTATTCTGCGC	98
Rep1	GBRAP_184_5310	Myc	TGGCCCGTTAGAGACT	194
Rep1	GBRAP_184_5310	Myc	TGTAATCCTATCGGCT	253
Rep1	GBRAP_184_5310	Myc	TGTAGTAAAGGCGCCG	366
Rep1	GBRAP_184_5310	Myc	TGTCTTGTTTAAATTG	61
Rep1	GBRAP_184_5310	Myc	TGTTGCGCTTAGTATT	168
Rep1	GBRAP_184_5310	Myc	TTAAAAGAATGTACTT	8
Rep1	GBRAP_184_5310	Myc	TTAAAGCCGGGGTTTG	631
Rep1	GBRAP_184_5310	Myc	TTAACGATTTTGGGTT	200
Rep1	GBRAP_184_5310	Myc	TTAAGTTTTGTTTTAC	114
Rep1	GBRAP_184_5310	Myc	TTAATACTGGAGACTA	139
Rep1	GBRAP_184_5310	Myc	TTAATAGTCTATGGAG	245
Rep1	GBRAP_184_5310	Myc	TTAATTACTCTTATGT	41
Rep1	GBRAP_184_5310	Myc	TTACGCTTAGACCTTT	113
Rep1	GBRAP_184_5310	Myc	TTACTTTTTGTTGACA	93
Rep1	GBRAP_184_5310	Myc	TTAGAGTGTTGCATGG	20
Rep1	GBRAP_184_5310	Myc	TTAGTATGAAGTCTCC	51
Rep1	GBRAP_184_5310	Myc	TTATACAATGTGTCGT	113
Rep1	GBRAP_184_5310	Myc	TTATACTAGTATTGTA	195
Rep1	GBRAP_184_5310	Myc	TTATGCGGCCCTTTAT	16
Rep1	GBRAP_184_5310	Myc	TTATTTTAGTGTTTTG	121
Rep1	GBRAP_184_5310	Myc	TTCAATTAGTTATATG	128
Rep1	GBRAP_184_5310	Myc	TTCAGAATCCTGCTAC	51
Rep1	GBRAP_184_5310	Myc	TTCAGTTCTCCGTATT	92
Rep1	GBRAP_184_5310	Myc	TTCGTCCTTCTATAAC	42
Rep1	GBRAP_184_5310	Myc	TTCGTTAGCTTCGAGC	71
Rep1	GBRAP_184_5310	Myc	TTCTCCGTATTCTTCA	24
Rep1	GBRAP_184_5310	Myc	TTCTGCCTTTTGACAA	52
Rep1	GBRAP_184_5310	Myc	TTCTGTTCTATGGTAG	228
Rep1	GBRAP_184_5310	Myc	TTCTTCCTACATATTC	169
Rep1	GBRAP_184_5310	Myc	TTGCCGTCCTATTGCG	159
Rep1	GBRAP_184_5310	Myc	TTGCTCCTATTGGTTT	61
Rep1	GBRAP_184_5310	Myc	TTGGAATTGTTTTTCA	71
Rep1	GBRAP_184_5310	Myc	TTGGCGACTACTTCAC	46
Rep1	GBRAP_184_5310	Myc	TTGGGGTTATTCTTGA	183
Rep1	GBRAP_184_5310	Myc	TTGGGTTGCCAATCTA	68
Rep1	GBRAP_184_5310	Myc	TTGGTATTCGGTATTT	18
Rep1	GBRAP_184_5310	Myc	TTGTCGCCGTATAAGG	200
Rep1	GBRAP_184_5310	Myc	TTGTGCAATCGCTTTA	88
Rep1	GBRAP_184_5310	Myc	TTGTGTTTCGATTTTG	46
Rep1	GBRAP_184_5310	Myc	TTTAGCCTACAGATAG	45
Rep1	GBRAP_184_5310	Myc	TTTATAATCTGCTATC	165
Rep1	GBRAP_184_5310	Myc	TTTGGATCCTAGGCCA	312
Rep1	GBRAP_184_5310	Myc	TTTGGTTCCTTGTACT	137
Rep1	GBRAP_184_5310	Myc	TTTGTCGGTTGTTAAT	189
Rep1	GBRAP_184_5310	Myc	TTTGTTTTTTCGTCAT	117
Rep1	GBRAP_184_5310	Myc	TTTTAGATGTTGCGGA	112
Rep1	GBRAP_184_5310	Myc	TTTTGTCCCTCCATAG	19
Rep1	GBRAP_184_5310	Myc	TTTTTCAGTTCAATAA	102
Rep1	GBRAP_184_5310	Myc	TTTTTGAATATGCTAC	75
Rep1	GBRAP_184_5311	FLAG	AAAAATGTTCTGTAGT	17
Rep1	GBRAP_184_5311	FLAG	AAAATTCATTGCTGAA	3
Rep1	GBRAP_184_5311	FLAG	AAATAGGAGTTACAGG	1
Rep1	GBRAP_184_5311	FLAG	AAATCATTTGGCTAGA	19
Rep1	GBRAP_184_5311	FLAG	AAATTTTGATATTCCA	4
Rep1	GBRAP_184_5311	FLAG	AACATATAAAATCACT	19
Rep1	GBRAP_184_5311	FLAG	AACATTTTACTTGTCA	212
Rep1	GBRAP_184_5311	FLAG	AACCATTGGTCCCAAG	127
Rep1	GBRAP_184_5311	FLAG	AACGATGTGGGTCTGC	77
Rep1	GBRAP_184_5311	FLAG	AACTATAGATCTTTCT	121
Rep1	GBRAP_184_5311	FLAG	AACTGTCGGTCAATAC	238
Rep1	GBRAP_184_5311	FLAG	AAGCATCCTTCTCATT	91
Rep1	GBRAP_184_5311	FLAG	AAGTACCACTTTCTAC	3
Rep1	GBRAP_184_5311	FLAG	AAGTGCCACAAAACAT	5
Rep1	GBRAP_184_5311	FLAG	AATAAATGAGAACGCT	27
Rep1	GBRAP_184_5311	FLAG	AATTATTACCATGACT	44
Rep1	GBRAP_184_5311	FLAG	AATTTGCGTCATATTT	138
Rep1	GBRAP_184_5311	FLAG	ACAAACATTGGTATTT	186
Rep1	GBRAP_184_5311	FLAG	ACATTAGTGATAGGGC	110
Rep1	GBRAP_184_5311	FLAG	ACATTTGAAATTTGTG	30
Rep1	GBRAP_184_5311	FLAG	ACGCATGTATTACTAT	272
Rep1	GBRAP_184_5311	FLAG	ACTAGGCTCAGTGGTT	44
Rep1	GBRAP_184_5311	FLAG	ACTCAATCATCGTCCG	65
Rep1	GBRAP_184_5311	FLAG	ACTTCTTCAAAACTTA	4
Rep1	GBRAP_184_5311	FLAG	ACTTGATGTCCCAGCT	25
Rep1	GBRAP_184_5311	FLAG	AGATAGAACAGCATAC	87
Rep1	GBRAP_184_5311	FLAG	AGATGTAGTGAATGAT	20
Rep1	GBRAP_184_5311	FLAG	AGATGTTATAAGCAAA	179
Rep1	GBRAP_184_5311	FLAG	AGATTGCGTTAAGAAT	97
Rep1	GBRAP_184_5311	FLAG	AGCACCTTTACATTTG	199
Rep1	GBRAP_184_5311	FLAG	AGCAGTATACTAGGGT	72
Rep1	GBRAP_184_5311	FLAG	AGCCTAACAAATTAGA	34
Rep1	GBRAP_184_5311	FLAG	AGCGATAATTAAAGCA	38
Rep1	GBRAP_184_5311	FLAG	AGCGATCATTAGCCTA	63
Rep1	GBRAP_184_5311	FLAG	AGCTAATTTAGTGTCC	181
Rep1	GBRAP_184_5311	FLAG	AGCTATCATTCTATAA	370
Rep1	GBRAP_184_5311	FLAG	ATAAAATGTCCGCTTT	11
Rep1	GBRAP_184_5311	FLAG	ATACACTGCAGATAGG	155
Rep1	GBRAP_184_5311	FLAG	ATACATTACTTTAATT	150
Rep1	GBRAP_184_5311	FLAG	ATCGTCAGCAATTCTA	67
Rep1	GBRAP_184_5311	FLAG	ATCTGATTTTGTTTCT	52
Rep1	GBRAP_184_5311	FLAG	ATCTGTATCGCGATTA	106
Rep1	GBRAP_184_5311	FLAG	ATGAATTTTAGTTTAA	88
Rep1	GBRAP_184_5311	FLAG	ATGAGATAGTTAGAAT	107
Rep1	GBRAP_184_5311	FLAG	ATGCATTCGTCTCTAT	294
Rep1	GBRAP_184_5311	FLAG	ATGCCCGTAAACGATG	94
Rep1	GBRAP_184_5311	FLAG	ATGGATCCAAGGTCAT	120
Rep1	GBRAP_184_5311	FLAG	ATGTACCTCTTAATTG	183
Rep1	GBRAP_184_5311	FLAG	ATGTGATGTTCCTGTG	53
Rep1	GBRAP_184_5311	FLAG	ATTAGCTTTTTAGTTT	108
Rep1	GBRAP_184_5311	FLAG	ATTATCGTGGAGTTTT	125
Rep1	GBRAP_184_5311	FLAG	ATTATGTGTTCGCCTA	162
Rep1	GBRAP_184_5311	FLAG	ATTCCATAATCAGGGT	181
Rep1	GBRAP_184_5311	FLAG	ATTCGTATTTATATGG	128
Rep1	GBRAP_184_5311	FLAG	ATTCGTCGTGATTGAT	87
Rep1	GBRAP_184_5311	FLAG	ATTGGGTAATTTTTGC	88
Rep1	GBRAP_184_5311	FLAG	ATTGGTAGTCATGGCA	102
Rep1	GBRAP_184_5311	FLAG	ATTGTCTAGCAGAAAT	54
Rep1	GBRAP_184_5311	FLAG	ATTTCCTATTCGTCTC	59
Rep1	GBRAP_184_5311	FLAG	CAAGGGAGAACATACT	29
Rep1	GBRAP_184_5311	FLAG	CAAGTAGATAGGGGCT	177
Rep1	GBRAP_184_5311	FLAG	CAATACTTTACATCCA	24
Rep1	GBRAP_184_5311	FLAG	CACTATGCACTCTATT	10
Rep1	GBRAP_184_5311	FLAG	CACTGTATAATAGACT	80
Rep1	GBRAP_184_5311	FLAG	CACTGTGTGCTCCTAA	201
Rep1	GBRAP_184_5311	FLAG	CAGAGTTTTATTATGG	20
Rep1	GBRAP_184_5311	FLAG	CAGTGGGTTTCCTGTG	20
Rep1	GBRAP_184_5311	FLAG	CATATCATTTGGAGGT	90
Rep1	GBRAP_184_5311	FLAG	CATCTTGATTTGAATG	174
Rep1	GBRAP_184_5311	FLAG	CATGCTTTGATCGGTA	17
Rep1	GBRAP_184_5311	FLAG	CATTATATTTATTGGC	87
Rep1	GBRAP_184_5311	FLAG	CATTGATCAATTAAAT	67
Rep1	GBRAP_184_5311	FLAG	CCAGATTATCGTGCAT	97
Rep1	GBRAP_184_5311	FLAG	CCCTGTTTTAACCGGG	60
Rep1	GBRAP_184_5311	FLAG	CCGCGTTAGAGAGTAA	52
Rep1	GBRAP_184_5311	FLAG	CCGCGTTATCACTAAT	12
Rep1	GBRAP_184_5311	FLAG	CCGGCACGTTGCCGAT	79
Rep1	GBRAP_184_5311	FLAG	CCGTTAGTATACGTAT	26
Rep1	GBRAP_184_5311	FLAG	CCGTTTTTTTCTAAAG	100
Rep1	GBRAP_184_5311	FLAG	CCTGAAGAAGACCTCA	161
Rep1	GBRAP_184_5311	FLAG	CCTGTTCCATAGTTTT	177
Rep1	GBRAP_184_5311	FLAG	CCTTGAATCCTGTTGC	23
Rep1	GBRAP_184_5311	FLAG	CGATGCGCGTACTCGT	82
Rep1	GBRAP_184_5311	FLAG	CGATTAGGGCTCGTTC	16
Rep1	GBRAP_184_5311	FLAG	CGATTTGGCAATAGTC	64
Rep1	GBRAP_184_5311	FLAG	CGCTATTAGGCTGTGG	134
Rep1	GBRAP_184_5311	FLAG	CGGGTGGAGACAATTT	112
Rep1	GBRAP_184_5311	FLAG	CGTATTCCGATCGTGT	47
Rep1	GBRAP_184_5311	FLAG	CGTCCGTTCCCCTGAT	106
Rep1	GBRAP_184_5311	FLAG	CTAACAAGGGACACTG	89
Rep1	GBRAP_184_5311	FLAG	CTACGTCCAGATATAC	17
Rep1	GBRAP_184_5311	FLAG	CTACTCAACCTTCATT	190
Rep1	GBRAP_184_5311	FLAG	CTATCACTTACGTGAT	395
Rep1	GBRAP_184_5311	FLAG	CTATTTTTTTCCAGTT	230
Rep1	GBRAP_184_5311	FLAG	CTCAAATATTTGCCGA	152
Rep1	GBRAP_184_5311	FLAG	CTCATAGTATGTCAAT	59
Rep1	GBRAP_184_5311	FLAG	CTCTAAAAAGTTTTAG	6
Rep1	GBRAP_184_5311	FLAG	CTCTACTTTCAGCTTC	97
Rep1	GBRAP_184_5311	FLAG	CTGAGTTTTACAACAA	43
Rep1	GBRAP_184_5311	FLAG	CTGCTTTTTGCATACT	227
Rep1	GBRAP_184_5311	FLAG	CTGGGTTCTGGCCTTA	202
Rep1	GBRAP_184_5311	FLAG	CTGTCTTCATCATTAG	54
Rep1	GBRAP_184_5311	FLAG	CTGTGCTTAATTTCTT	269
Rep1	GBRAP_184_5311	FLAG	CTTACTTTTGGTTCAT	98
Rep1	GBRAP_184_5311	FLAG	CTTATAAATTACTTTT	208
Rep1	GBRAP_184_5311	FLAG	CTTGAGGGTCGTTCTG	128
Rep1	GBRAP_184_5311	FLAG	CTTGCTTACCGGTACA	162
Rep1	GBRAP_184_5311	FLAG	CTTTAGGCATATAACA	38
Rep1	GBRAP_184_5311	FLAG	CTTTCTTGGTTGAATT	209
Rep1	GBRAP_184_5311	FLAG	CTTTTAGAGTTTGAAG	216
Rep1	GBRAP_184_5311	FLAG	CTTTTTTTCAGTATTC	162
Rep1	GBRAP_184_5311	FLAG	GAACATTTCTCATCAC	112
Rep1	GBRAP_184_5311	FLAG	GAATAATATGGAAATC	135
Rep1	GBRAP_184_5311	FLAG	GACAATGAATTCGCAT	89
Rep1	GBRAP_184_5311	FLAG	GAGCCCCTGGGAAGGA	19
Rep1	GBRAP_184_5311	FLAG	GAGTGGCCAGTAACGA	113
Rep1	GBRAP_184_5311	FLAG	GATAATACTTACATCT	49
Rep1	GBRAP_184_5311	FLAG	GATAGTTTTGAGGTTA	85
Rep1	GBRAP_184_5311	FLAG	GATCATGTTGATTGTT	71
Rep1	GBRAP_184_5311	FLAG	GCATGTCATAAAAATC	4
Rep1	GBRAP_184_5311	FLAG	GCGCGATTCGTCTAAC	58
Rep1	GBRAP_184_5311	FLAG	GCGTCTGGAATGAGTA	136
Rep1	GBRAP_184_5311	FLAG	GCTGTTTATCTACTCA	158
Rep1	GBRAP_184_5311	FLAG	GCTTAATAATGGAAGG	95
Rep1	GBRAP_184_5311	FLAG	GCTTTTTCTACAACAT	120
Rep1	GBRAP_184_5311	FLAG	GGAAATGTTTTAATTG	66
Rep1	GBRAP_184_5311	FLAG	GGACATCTTCTACTGT	56
Rep1	GBRAP_184_5311	FLAG	GGATGCTATCTTTGCT	75
Rep1	GBRAP_184_5311	FLAG	GGCTTAGCTCTTTTTC	176
Rep1	GBRAP_184_5311	FLAG	GGGAATTATTTCTTTT	51
Rep1	GBRAP_184_5311	FLAG	GGTAAAATTCTAGTAT	1
Rep1	GBRAP_184_5311	FLAG	GGTATAACACCGTGCA	38
Rep1	GBRAP_184_5311	FLAG	GTAAACGCGCTTCCTG	157
Rep1	GBRAP_184_5311	FLAG	GTAACTTGAACGCTAT	1
Rep1	GBRAP_184_5311	FLAG	GTACCTCAGTGTTTAA	31
Rep1	GBRAP_184_5311	FLAG	GTCATGTTATCGTGCG	39
Rep1	GBRAP_184_5311	FLAG	GTCTGATCAAAAAAGC	5
Rep1	GBRAP_184_5311	FLAG	GTGGCGCCATCTTAAT	56
Rep1	GBRAP_184_5311	FLAG	GTGGTCGATCTGGGTT	86
Rep1	GBRAP_184_5311	FLAG	GTTCACTTCTGCTTAA	15
Rep1	GBRAP_184_5311	FLAG	GTTCTAGAGATTAGGA	83
Rep1	GBRAP_184_5311	FLAG	GTTTATTTATAGTCCA	82
Rep1	GBRAP_184_5311	FLAG	GTTTTGTCACTCAGTG	32
Rep1	GBRAP_184_5311	FLAG	GTTTTTATTCGTGTCT	77
Rep1	GBRAP_184_5311	FLAG	GTTTTTTAGCTCTATA	18
Rep1	GBRAP_184_5311	FLAG	TAAAACATTGCCAATT	36
Rep1	GBRAP_184_5311	FLAG	TAAAAGTGCTTAGCAC	27
Rep1	GBRAP_184_5311	FLAG	TAAAAGTGCTTAGCGC	6
Rep1	GBRAP_184_5311	FLAG	TAAGTAAGGGACTAAT	14
Rep1	GBRAP_184_5311	FLAG	TAATTCTGTCTAGCTA	14
Rep1	GBRAP_184_5311	FLAG	TACAAAACTGCCTCGT	7
Rep1	GBRAP_184_5311	FLAG	TACAATTCTAGTCCAT	24
Rep1	GBRAP_184_5311	FLAG	TACAGAGGTGGTTACA	48
Rep1	GBRAP_184_5311	FLAG	TACATCGTTTTTTTTA	35
Rep1	GBRAP_184_5311	FLAG	TACCTTTCTGTTATAT	99
Rep1	GBRAP_184_5311	FLAG	TACGCGTTAAATAAAC	14
Rep1	GBRAP_184_5311	FLAG	TAGCTTAAATGACGCC	59
Rep1	GBRAP_184_5311	FLAG	TAGTCAATTTGATCCA	104
Rep1	GBRAP_184_5311	FLAG	TAGTTCTAATTTAATA	47
Rep1	GBRAP_184_5311	FLAG	TATAGTTAACCTAGAC	68
Rep1	GBRAP_184_5311	FLAG	TATATCATATTGTGCT	62
Rep1	GBRAP_184_5311	FLAG	TATCGTTTGTAGTTTG	2
Rep1	GBRAP_184_5311	FLAG	TATGCTTCTTTGACTC	146
Rep1	GBRAP_184_5311	FLAG	TATTCTTGTGCACGCG	38
Rep1	GBRAP_184_5311	FLAG	TATTGTTGTGATTAAT	140
Rep1	GBRAP_184_5311	FLAG	TATTTTCCTTGAACAT	185
Rep1	GBRAP_184_5311	FLAG	TCAATTGCACTTCTCA	96
Rep1	GBRAP_184_5311	FLAG	TCACAAACCATCTAGT	40
Rep1	GBRAP_184_5311	FLAG	TCACTCTGACTATGCG	20
Rep1	GBRAP_184_5311	FLAG	TCCAGGCGTCGCTATT	125
Rep1	GBRAP_184_5311	FLAG	TCCCTCTACGTTATTT	209
Rep1	GBRAP_184_5311	FLAG	TCCTCTACCTCAAATG	40
Rep1	GBRAP_184_5311	FLAG	TCCTTCCACAAACGGA	13
Rep1	GBRAP_184_5311	FLAG	TCGAAGGTTGCACATA	141
Rep1	GBRAP_184_5311	FLAG	TCGAGGTCAATGCTGA	6
Rep1	GBRAP_184_5311	FLAG	TCGATAGGCTTATGGT	147
Rep1	GBRAP_184_5311	FLAG	TCGTCAGCGAGTGATT	31
Rep1	GBRAP_184_5311	FLAG	TCGTTGGTCGCTTGAT	34
Rep1	GBRAP_184_5311	FLAG	TCGTTTTTAGTCTAAC	41
Rep1	GBRAP_184_5311	FLAG	TCTAAGACAGTAGTGT	73
Rep1	GBRAP_184_5311	FLAG	TCTAATTCCTATACCG	44
Rep1	GBRAP_184_5311	FLAG	TCTACCTCGGGGCTGA	58
Rep1	GBRAP_184_5311	FLAG	TCTAGCTCTAATATTT	97
Rep1	GBRAP_184_5311	FLAG	TGAAAGATCTGCTATC	60
Rep1	GBRAP_184_5311	FLAG	TGACGTAACCGTGTTC	93
Rep1	GBRAP_184_5311	FLAG	TGACGTGGTTTCGTTC	133
Rep1	GBRAP_184_5311	FLAG	TGACTTTCTACGTTAT	86
Rep1	GBRAP_184_5311	FLAG	TGACTTTTTTGTAAGT	69
Rep1	GBRAP_184_5311	FLAG	TGATAAGTTTTCTTTC	38
Rep1	GBRAP_184_5311	FLAG	TGATTTCAACTTGGAG	13
Rep1	GBRAP_184_5311	FLAG	TGCGTGCCTAATTTTA	146
Rep1	GBRAP_184_5311	FLAG	TGCTAAATTGTACGCC	28
Rep1	GBRAP_184_5311	FLAG	TGCTGTCTTAATCGAT	97
Rep1	GBRAP_184_5311	FLAG	TGGAACGTACTGATTA	33
Rep1	GBRAP_184_5311	FLAG	TGGACGTAATACTCAG	12
Rep1	GBRAP_184_5311	FLAG	TGGCCACGCTTTTACT	100
Rep1	GBRAP_184_5311	FLAG	TGGTAGTTGCCGACGT	133
Rep1	GBRAP_184_5311	FLAG	TGGTCCTGGTATTCTT	248
Rep1	GBRAP_184_5311	FLAG	TGGTCGTTTCGAAACA	40
Rep1	GBRAP_184_5311	FLAG	TGTAAAATAAACTCTC	2
Rep1	GBRAP_184_5311	FLAG	TGTCACTAGTATAGTT	29
Rep1	GBRAP_184_5311	FLAG	TGTTCCTTCGGGATTG	48
Rep1	GBRAP_184_5311	FLAG	TGTTCGTCTATCGAGA	72
Rep1	GBRAP_184_5311	FLAG	TGTTTTGTTTTTAAAG	118
Rep1	GBRAP_184_5311	FLAG	TTACCATATACATCAG	202
Rep1	GBRAP_184_5311	FLAG	TTAGATAGTGATTTTC	89
Rep1	GBRAP_184_5311	FLAG	TTATATTGTACCTCAC	157
Rep1	GBRAP_184_5311	FLAG	TTATGAGCTATATTGT	171
Rep1	GBRAP_184_5311	FLAG	TTCATCTAGGTATTCG	53
Rep1	GBRAP_184_5311	FLAG	TTCCGACTTCATAGGC	52
Rep1	GBRAP_184_5311	FLAG	TTCGATAGTAGAGGTA	110
Rep1	GBRAP_184_5311	FLAG	TTCGCATAATGGTTGA	43
Rep1	GBRAP_184_5311	FLAG	TTCTTTGGCTCCTTCC	239
Rep1	GBRAP_184_5311	FLAG	TTGATTTGTAGCGGTC	75
Rep1	GBRAP_184_5311	FLAG	TTGCCGTTTCGTTTAT	39
Rep1	GBRAP_184_5311	FLAG	TTGGTATCTCCTTTTA	213
Rep1	GBRAP_184_5311	FLAG	TTGTCAAGTCTGATAT	64
Rep1	GBRAP_184_5311	FLAG	TTGTGTTTAATATGAT	160
Rep1	GBRAP_184_5311	FLAG	TTTAAGCGCGTAAAAA	1
Rep1	GBRAP_184_5311	FLAG	TTTAATATACGTGGCT	33
Rep1	GBRAP_184_5311	FLAG	TTTAATCCAAGGTTCT	263
Rep1	GBRAP_184_5311	FLAG	TTTATATGCAGTAGTC	25
Rep1	GBRAP_184_5311	FLAG	TTTATCACTGCCTCTC	27
Rep1	GBRAP_184_5311	FLAG	TTTCATAAGTCACCCA	37
Rep1	GBRAP_184_5311	FLAG	TTTCTCAGTCTGGTAA	209
Rep1	GBRAP_184_5311	FLAG	TTTGCCTGGAAATATG	117
Rep1	GBRAP_184_5311	FLAG	TTTGCCTTTGTAAGTT	103
Rep1	GBRAP_184_5311	FLAG	TTTGCTTGACAATTAG	187
Rep1	GBRAP_184_5311	FLAG	TTTGTCAGTATGAATA	75
Rep1	GBRAP_184_5311	FLAG	TTTGTCGACCTTGTTT	66
Rep1	GBRAP_184_5311	FLAG	TTTGTGCAGTTGTCTT	104
Rep1	GBRAP_184_5311	FLAG	TTTTCATTGTAGGCTA	140
Rep1	GBRAP_184_5311	FLAG	TTTTCTTAACCATGAT	128
Rep1	GBRAP_184_5311	FLAG	TTTTGACAATTCTATT	192
Rep1	GBRAP_184_5311	FLAG	TTTTGACTATTCTATT	1
Rep1	GBRAP_184_5311	FLAG	TTTTGAGCATATGTTT	80
Rep1	GBRAP_184_5311	FLAG	TTTTGGATCGAACCGG	31
Rep1	GBRAP_184_5311	FLAG	TTTTTTTGTCTACGTC	32
Rep1	GBRAP_184_5311	Myc	AAAAATGTTCTGTAGT	7
Rep1	GBRAP_184_5311	Myc	AAAATTCATTGCTGAA	4
Rep1	GBRAP_184_5311	Myc	AAATAGGAGTTACAGG	5
Rep1	GBRAP_184_5311	Myc	AAATCATTTGGCTAGA	22
Rep1	GBRAP_184_5311	Myc	AAATTTTGATATTCCA	22
Rep1	GBRAP_184_5311	Myc	AACATATAAAATCACT	19
Rep1	GBRAP_184_5311	Myc	AACATTTTACTTGTCA	322
Rep1	GBRAP_184_5311	Myc	AACCATTGGTCCCAAG	122
Rep1	GBRAP_184_5311	Myc	AACGATGTGGGTCTGC	112
Rep1	GBRAP_184_5311	Myc	AACTATAGATCTTTCT	179
Rep1	GBRAP_184_5311	Myc	AACTGTCGGTCAATAC	406
Rep1	GBRAP_184_5311	Myc	AAGCATCCTTCTCATT	167
Rep1	GBRAP_184_5311	Myc	AAGTACCACTTTCTAC	30
Rep1	GBRAP_184_5311	Myc	AAGTGCCACAAAACAT	16
Rep1	GBRAP_184_5311	Myc	AATAAATGAGAACGCT	72
Rep1	GBRAP_184_5311	Myc	AATTATTACCATGACT	19
Rep1	GBRAP_184_5311	Myc	AATTTGCGTCATATTT	184
Rep1	GBRAP_184_5311	Myc	ACAAACATTGGTATTT	295
Rep1	GBRAP_184_5311	Myc	ACATTAGTGATAGGGC	231
Rep1	GBRAP_184_5311	Myc	ACATTTGAAATTTGTG	51
Rep1	GBRAP_184_5311	Myc	ACGCATGTATTACTAT	307
Rep1	GBRAP_184_5311	Myc	ACTAGGCTCAGTGGTT	33
Rep1	GBRAP_184_5311	Myc	ACTCAATCATCGTCCG	133
Rep1	GBRAP_184_5311	Myc	ACTTCTTCAAAACTTA	5
Rep1	GBRAP_184_5311	Myc	ACTTGATGTCCCAGCT	59
Rep1	GBRAP_184_5311	Myc	AGATAGAACAGCATAC	76
Rep1	GBRAP_184_5311	Myc	AGATGTAGTGAATGAT	25
Rep1	GBRAP_184_5311	Myc	AGATGTTATAAGCAAA	245
Rep1	GBRAP_184_5311	Myc	AGATTGCGTTAAGAAT	145
Rep1	GBRAP_184_5311	Myc	AGCACCTTTACATTTG	273
Rep1	GBRAP_184_5311	Myc	AGCAGTATACTAGGGT	130
Rep1	GBRAP_184_5311	Myc	AGCCTAACAAATTAGA	33
Rep1	GBRAP_184_5311	Myc	AGCGATAATTAAAGCA	66
Rep1	GBRAP_184_5311	Myc	AGCGATCATTAGCCTA	112
Rep1	GBRAP_184_5311	Myc	AGCTAATTTAGTGTCC	218
Rep1	GBRAP_184_5311	Myc	AGCTATCATTCTATAA	445
Rep1	GBRAP_184_5311	Myc	ATAAAATGTCCGCTTT	26
Rep1	GBRAP_184_5311	Myc	ATACACTGCAGATAGG	130
Rep1	GBRAP_184_5311	Myc	ATACATTACTTTAATT	244
Rep1	GBRAP_184_5311	Myc	ATCGTCAGCAATTCTA	121
Rep1	GBRAP_184_5311	Myc	ATCTGATTTTGTTTCT	135
Rep1	GBRAP_184_5311	Myc	ATCTGTATCGCGATTA	112
Rep1	GBRAP_184_5311	Myc	ATGAATTTTAGTTTAA	125
Rep1	GBRAP_184_5311	Myc	ATGAGATAGTTAGAAT	98
Rep1	GBRAP_184_5311	Myc	ATGCATTCGTCTCTAT	357
Rep1	GBRAP_184_5311	Myc	ATGCCCGTAAACGATG	97
Rep1	GBRAP_184_5311	Myc	ATGGATCCAAGGTCAT	165
Rep1	GBRAP_184_5311	Myc	ATGTACCTCTTAATTG	192
Rep1	GBRAP_184_5311	Myc	ATGTGATGTTCCTGTG	38
Rep1	GBRAP_184_5311	Myc	ATTAGCTTTTTAGTTT	219
Rep1	GBRAP_184_5311	Myc	ATTATCGTGGAGTTTT	128
Rep1	GBRAP_184_5311	Myc	ATTATGTGTTCGCCTA	188
Rep1	GBRAP_184_5311	Myc	ATTCCATAATCAGGGT	180
Rep1	GBRAP_184_5311	Myc	ATTCGTATTTATATGG	193
Rep1	GBRAP_184_5311	Myc	ATTCGTCGTGATTGAT	140
Rep1	GBRAP_184_5311	Myc	ATTGGGTAATTTTTGC	41
Rep1	GBRAP_184_5311	Myc	ATTGGTAGTCATGGCA	76
Rep1	GBRAP_184_5311	Myc	ATTGTCTAGCAGAAAT	47
Rep1	GBRAP_184_5311	Myc	ATTTCCTATTCGTCTC	53
Rep1	GBRAP_184_5311	Myc	CAAGGGAGAACATACT	40
Rep1	GBRAP_184_5311	Myc	CAAGTAGATAGGGGCT	326
Rep1	GBRAP_184_5311	Myc	CAATACTTTACATCCA	11
Rep1	GBRAP_184_5311	Myc	CACTATGCACTCTATT	18
Rep1	GBRAP_184_5311	Myc	CACTGTATAATAGACT	71
Rep1	GBRAP_184_5311	Myc	CACTGTGTGCTCCTAA	257
Rep1	GBRAP_184_5311	Myc	CAGAGTTTTATTATGG	35
Rep1	GBRAP_184_5311	Myc	CAGTGGGTTTCCTGTG	29
Rep1	GBRAP_184_5311	Myc	CATATCATTTGGAGGT	111
Rep1	GBRAP_184_5311	Myc	CATCTTGATTTGAATG	287
Rep1	GBRAP_184_5311	Myc	CATGCTTTGATCGGTA	14
Rep1	GBRAP_184_5311	Myc	CATTATATTTATTGGC	101
Rep1	GBRAP_184_5311	Myc	CATTGATCAATTAAAT	70
Rep1	GBRAP_184_5311	Myc	CCAGATTATCGTGCAT	170
Rep1	GBRAP_184_5311	Myc	CCCTGTTTTAACCGGG	110
Rep1	GBRAP_184_5311	Myc	CCGCGTTAGAGAGTAA	41
Rep1	GBRAP_184_5311	Myc	CCGCGTTATCACTAAT	19
Rep1	GBRAP_184_5311	Myc	CCGGCACGTTGCCGAT	80
Rep1	GBRAP_184_5311	Myc	CCGTTAGTATACGTAT	17
Rep1	GBRAP_184_5311	Myc	CCGTTTTTTTCTAAAG	166
Rep1	GBRAP_184_5311	Myc	CCTGAAGAAGACCTCA	182
Rep1	GBRAP_184_5311	Myc	CCTGTTCCATAGTTTT	200
Rep1	GBRAP_184_5311	Myc	CCTTGAATCCTGTTGC	32
Rep1	GBRAP_184_5311	Myc	CGATGCGCGTACTCGT	71
Rep1	GBRAP_184_5311	Myc	CGATTAGGGCTCGTTC	2
Rep1	GBRAP_184_5311	Myc	CGATTTGGCAATAGTC	79
Rep1	GBRAP_184_5311	Myc	CGCTATTAGGCTGTGG	116
Rep1	GBRAP_184_5311	Myc	CGGGTGGAGACAATTT	153
Rep1	GBRAP_184_5311	Myc	CGTATTCCGATCGTGT	30
Rep1	GBRAP_184_5311	Myc	CGTCCGTTCCCCTGAT	124
Rep1	GBRAP_184_5311	Myc	CTAACAAGGGACACTG	100
Rep1	GBRAP_184_5311	Myc	CTACGTCCAGATATAC	30
Rep1	GBRAP_184_5311	Myc	CTACTCAACCTTCATT	160
Rep1	GBRAP_184_5311	Myc	CTATCACTTACGTGAT	384
Rep1	GBRAP_184_5311	Myc	CTATTTTTTTCCAGTT	275
Rep1	GBRAP_184_5311	Myc	CTCAAATATTTGCCGA	473
Rep1	GBRAP_184_5311	Myc	CTCATAGTATGTCAAT	73
Rep1	GBRAP_184_5311	Myc	CTCTAAAAAGTTTTAG	1
Rep1	GBRAP_184_5311	Myc	CTCTACTTTCAGCTTC	107
Rep1	GBRAP_184_5311	Myc	CTGAGTTTTACAACAA	60
Rep1	GBRAP_184_5311	Myc	CTGCTTTTTGCATACT	247
Rep1	GBRAP_184_5311	Myc	CTGGGTTCTGGCCTTA	333
Rep1	GBRAP_184_5311	Myc	CTGTCTTCATCATTAG	16
Rep1	GBRAP_184_5311	Myc	CTGTGCTTAATTTCTT	256
Rep1	GBRAP_184_5311	Myc	CTTACTTTTGGTTCAT	222
Rep1	GBRAP_184_5311	Myc	CTTATAAATTACTTTT	228
Rep1	GBRAP_184_5311	Myc	CTTGAGGGTCGTTCTG	216
Rep1	GBRAP_184_5311	Myc	CTTGCTTACCGGTACA	174
Rep1	GBRAP_184_5311	Myc	CTTTAGGCATATAACA	33
Rep1	GBRAP_184_5311	Myc	CTTTCTTGGTTGAATT	225
Rep1	GBRAP_184_5311	Myc	CTTTTAGAGTTTGAAG	279
Rep1	GBRAP_184_5311	Myc	CTTTTTTTCAGTATTC	222
Rep1	GBRAP_184_5311	Myc	GAACATTTCTCATCAC	106
Rep1	GBRAP_184_5311	Myc	GAATAATATGGAAATC	268
Rep1	GBRAP_184_5311	Myc	GACAATGAATTCGCAT	97
Rep1	GBRAP_184_5311	Myc	GAGCCCCTGGGAAGGA	30
Rep1	GBRAP_184_5311	Myc	GAGTGGCCAGTAACGA	124
Rep1	GBRAP_184_5311	Myc	GATAATACTTACATCT	107
Rep1	GBRAP_184_5311	Myc	GATAGTTTTGAGGTTA	89
Rep1	GBRAP_184_5311	Myc	GATCATGTTGATTGTT	78
Rep1	GBRAP_184_5311	Myc	GCATGTCATAAAAATC	12
Rep1	GBRAP_184_5311	Myc	GCGCGATTCGTCTAAC	136
Rep1	GBRAP_184_5311	Myc	GCGTCTGGAATGAGTA	119
Rep1	GBRAP_184_5311	Myc	GCTGTTTATCTACTCA	246
Rep1	GBRAP_184_5311	Myc	GCTTAATAATGGAAGG	184
Rep1	GBRAP_184_5311	Myc	GCTTTTTCTACAACAT	121
Rep1	GBRAP_184_5311	Myc	GGAAATGTTTTAATTG	126
Rep1	GBRAP_184_5311	Myc	GGACATCTTCTACTGT	69
Rep1	GBRAP_184_5311	Myc	GGATGCTATCTTTGCT	45
Rep1	GBRAP_184_5311	Myc	GGCTTAGCTCTTTTTC	182
Rep1	GBRAP_184_5311	Myc	GGGAATTATTTCTTTT	35
Rep1	GBRAP_184_5311	Myc	GGTAAAATTCTAGTAT	6
Rep1	GBRAP_184_5311	Myc	GGTATAACACCGTGCA	50
Rep1	GBRAP_184_5311	Myc	GTAAACGCGCTTCCTG	155
Rep1	GBRAP_184_5311	Myc	GTACCTCAGTGTTTAA	46
Rep1	GBRAP_184_5311	Myc	GTCATGTTATCGTGCG	100
Rep1	GBRAP_184_5311	Myc	GTCTGATCAAAAAAGC	2
Rep1	GBRAP_184_5311	Myc	GTGGCGCCATCTTAAT	41
Rep1	GBRAP_184_5311	Myc	GTGGTCGATCTGGGTT	86
Rep1	GBRAP_184_5311	Myc	GTTCACTTCTGCTTAA	6
Rep1	GBRAP_184_5311	Myc	GTTCTAGAGATTAGGA	149
Rep1	GBRAP_184_5311	Myc	GTTTATTTATAGTCCA	43
Rep1	GBRAP_184_5311	Myc	GTTTTGTCACTCAGTG	35
Rep1	GBRAP_184_5311	Myc	GTTTTTATTCGTGTCT	76
Rep1	GBRAP_184_5311	Myc	GTTTTTTAGCTCTATA	16
Rep1	GBRAP_184_5311	Myc	TAAAACATTGCCAATT	29
Rep1	GBRAP_184_5311	Myc	TAAAAGTGCTTAGCAC	30
Rep1	GBRAP_184_5311	Myc	TAAAAGTGCTTAGCGC	19
Rep1	GBRAP_184_5311	Myc	TAAGTAAGGGACTAAT	56
Rep1	GBRAP_184_5311	Myc	TAATTCTGTCTAGCTA	18
Rep1	GBRAP_184_5311	Myc	TACAAAACTGCCTCGT	12
Rep1	GBRAP_184_5311	Myc	TACAATTCTAGTCCAT	22
Rep1	GBRAP_184_5311	Myc	TACAGAGGTGGTTACA	84
Rep1	GBRAP_184_5311	Myc	TACATCGTTTTTTTTA	58
Rep1	GBRAP_184_5311	Myc	TACCTTTCTGTTATAT	166
Rep1	GBRAP_184_5311	Myc	TACGCGTTAAATAAAC	10
Rep1	GBRAP_184_5311	Myc	TAGCTTAAATGACGCC	104
Rep1	GBRAP_184_5311	Myc	TAGTCAATTTGATCCA	195
Rep1	GBRAP_184_5311	Myc	TAGTTCTAATTTAATA	83
Rep1	GBRAP_184_5311	Myc	TATAGAATACTAAAAT	2
Rep1	GBRAP_184_5311	Myc	TATAGTTAACCTAGAC	95
Rep1	GBRAP_184_5311	Myc	TATATCATATTGTGCT	89
Rep1	GBRAP_184_5311	Myc	TATCGTTTGTAGTTTG	1
Rep1	GBRAP_184_5311	Myc	TATGCTTCTTTGACTC	222
Rep1	GBRAP_184_5311	Myc	TATTCTTGTGCACGCG	52
Rep1	GBRAP_184_5311	Myc	TATTGTTGTGATTAAT	115
Rep1	GBRAP_184_5311	Myc	TATTTTCCTTGAACAT	252
Rep1	GBRAP_184_5311	Myc	TCAATTGCACTTCTCA	130
Rep1	GBRAP_184_5311	Myc	TCACAAACCATCTAGT	86
Rep1	GBRAP_184_5311	Myc	TCACTCTGACTATGCG	15
Rep1	GBRAP_184_5311	Myc	TCCAGGCGTCGCTATT	218
Rep1	GBRAP_184_5311	Myc	TCCCTCTACGTTATTT	238
Rep1	GBRAP_184_5311	Myc	TCCTCTACCTCAAATG	43
Rep1	GBRAP_184_5311	Myc	TCCTTCCACAAACGGA	7
Rep1	GBRAP_184_5311	Myc	TCGAAGGTTGCACATA	142
Rep1	GBRAP_184_5311	Myc	TCGAGGTCAATGCTGA	12
Rep1	GBRAP_184_5311	Myc	TCGATAGGCTTATGGT	173
Rep1	GBRAP_184_5311	Myc	TCGTCAGCGAGTGATT	66
Rep1	GBRAP_184_5311	Myc	TCGTTGGTCGCTTGAT	38
Rep1	GBRAP_184_5311	Myc	TCGTTTTTAGTCTAAC	23
Rep1	GBRAP_184_5311	Myc	TCTAAGACAGTAGTGT	119
Rep1	GBRAP_184_5311	Myc	TCTAATTCCTATACCG	80
Rep1	GBRAP_184_5311	Myc	TCTACCTCGGGGCTGA	78
Rep1	GBRAP_184_5311	Myc	TCTAGCTCTAATATTT	103
Rep1	GBRAP_184_5311	Myc	TGAAAGATCTGCTATC	121
Rep1	GBRAP_184_5311	Myc	TGACGTAACCGTGTTC	89
Rep1	GBRAP_184_5311	Myc	TGACGTGGTTTCGTTC	173
Rep1	GBRAP_184_5311	Myc	TGACTTTCTACGTTAT	78
Rep1	GBRAP_184_5311	Myc	TGACTTTTTTGTAAGT	83
Rep1	GBRAP_184_5311	Myc	TGATAAGTTTTCTTTC	14
Rep1	GBRAP_184_5311	Myc	TGATTTCAACTTGGAG	27
Rep1	GBRAP_184_5311	Myc	TGCGTGCCTAATTTTA	170
Rep1	GBRAP_184_5311	Myc	TGCTAAATTGTACGCC	82
Rep1	GBRAP_184_5311	Myc	TGCTGTCTTAATCGAT	128
Rep1	GBRAP_184_5311	Myc	TGGAACGTACTGATTA	53
Rep1	GBRAP_184_5311	Myc	TGGACGTAATACTCAG	23
Rep1	GBRAP_184_5311	Myc	TGGCCACGCTTTTACT	133
Rep1	GBRAP_184_5311	Myc	TGGTAGTTGCCGACGT	178
Rep1	GBRAP_184_5311	Myc	TGGTCCTGGTATTCTT	287
Rep1	GBRAP_184_5311	Myc	TGGTCGTTTCGAAACA	106
Rep1	GBRAP_184_5311	Myc	TGTAAAATAAACTCTC	4
Rep1	GBRAP_184_5311	Myc	TGTCACTAGTATAGTT	26
Rep1	GBRAP_184_5311	Myc	TGTTCCTTCGGGATTG	85
Rep1	GBRAP_184_5311	Myc	TGTTCGTCTATCGAGA	201
Rep1	GBRAP_184_5311	Myc	TGTTTTGTTTTTAAAG	179
Rep1	GBRAP_184_5311	Myc	TTACCATATACATCAG	380
Rep1	GBRAP_184_5311	Myc	TTAGATAGTGATTTTC	129
Rep1	GBRAP_184_5311	Myc	TTATATTGTACCTCAC	229
Rep1	GBRAP_184_5311	Myc	TTATGAGCTATATTGT	197
Rep1	GBRAP_184_5311	Myc	TTCATCTAGGTATTCG	42
Rep1	GBRAP_184_5311	Myc	TTCCGACTTCATAGGC	87
Rep1	GBRAP_184_5311	Myc	TTCGATAGTAGAGGTA	84
Rep1	GBRAP_184_5311	Myc	TTCGCATAATGGTTGA	39
Rep1	GBRAP_184_5311	Myc	TTCTTTGGCTCCTTCC	236
Rep1	GBRAP_184_5311	Myc	TTGATTTGTAGCGGTC	70
Rep1	GBRAP_184_5311	Myc	TTGCCGTTTCGTTTAT	99
Rep1	GBRAP_184_5311	Myc	TTGGTATCTCCTTTTA	229
Rep1	GBRAP_184_5311	Myc	TTGTCAAGTCTGATAT	96
Rep1	GBRAP_184_5311	Myc	TTGTGTTTAATATGAT	200
Rep1	GBRAP_184_5311	Myc	TTTAAGCGCGTAAAAA	3
Rep1	GBRAP_184_5311	Myc	TTTAATATACGTGGCT	50
Rep1	GBRAP_184_5311	Myc	TTTAATCCAAGGTTCT	270
Rep1	GBRAP_184_5311	Myc	TTTATATGCAGTAGTC	31
Rep1	GBRAP_184_5311	Myc	TTTATCACTGCCTCTC	52
Rep1	GBRAP_184_5311	Myc	TTTCATAAGTCACCCA	50
Rep1	GBRAP_184_5311	Myc	TTTCTCAGTCTGGTAA	383
Rep1	GBRAP_184_5311	Myc	TTTGCCTGGAAATATG	117
Rep1	GBRAP_184_5311	Myc	TTTGCCTTTGTAAGTT	158
Rep1	GBRAP_184_5311	Myc	TTTGCTTGACAATTAG	234
Rep1	GBRAP_184_5311	Myc	TTTGTCAGTATGAATA	222
Rep1	GBRAP_184_5311	Myc	TTTGTCGACCTTGTTT	78
Rep1	GBRAP_184_5311	Myc	TTTGTGCAGTTGTCTT	83
Rep1	GBRAP_184_5311	Myc	TTTTCATTGTAGGCTA	202
Rep1	GBRAP_184_5311	Myc	TTTTCTTAACCATGAT	132
Rep1	GBRAP_184_5311	Myc	TTTTGACAATTCTATT	392
Rep1	GBRAP_184_5311	Myc	TTTTGACTATTCTATT	1
Rep1	GBRAP_184_5311	Myc	TTTTGAGCATATGTTT	100
Rep1	GBRAP_184_5311	Myc	TTTTGGATCGAACCGG	40
Rep1	GBRAP_184_5311	Myc	TTTTTTTGTCTACGTC	67
Rep1	GBRAP_184_5312	FLAG	ACCTACAGTTAACCTC	132
Rep1	GBRAP_184_5312	FLAG	ATCCTTAGAATAATTT	109
Rep1	GBRAP_184_5312	FLAG	ATGATGGTAGGCTGTA	154
Rep1	GBRAP_184_5312	FLAG	CCTTTAGTACTCCCGT	173
Rep1	GBRAP_184_5312	FLAG	CTTTTCTTTGGTCTAG	23
Rep1	GBRAP_184_5312	FLAG	GCGGATCATTGGAGAG	167
Rep1	GBRAP_184_5312	FLAG	GGTTGCGCTAATATGA	25
Rep1	GBRAP_184_5312	FLAG	GGTTTAAAGATAGTTG	27
Rep1	GBRAP_184_5312	FLAG	GTTGATACATTGTTGG	85
Rep1	GBRAP_184_5312	FLAG	TATTATTTACAAAGTG	102
Rep1	GBRAP_184_5312	FLAG	TGTATTTCACAGATTA	81
Rep1	GBRAP_184_5312	FLAG	TGTCGATTAATTTCAA	44
Rep1	GBRAP_184_5312	FLAG	TTAATTCAATGAAGTT	124
Rep1	GBRAP_184_5312	FLAG	TTACCTTTTAAGTTTC	17
Rep1	GBRAP_184_5312	FLAG	TTAGTAGGCTTCCCAG	84
Rep1	GBRAP_184_5312	FLAG	TTCTTGCATTAGGTTT	83
Rep1	GBRAP_184_5312	Myc	ACCTACAGTTAACCTC	147
Rep1	GBRAP_184_5312	Myc	ATCCTTAGAATAATTT	108
Rep1	GBRAP_184_5312	Myc	ATGATGGTAGGCTGTA	141
Rep1	GBRAP_184_5312	Myc	CCTTTAGTACTCCCGT	172
Rep1	GBRAP_184_5312	Myc	CTTTTCTTTGGTCTAG	48
Rep1	GBRAP_184_5312	Myc	GCGGATCATTGGAGAG	151
Rep1	GBRAP_184_5312	Myc	GGTTGCGCTAATATGA	21
Rep1	GBRAP_184_5312	Myc	GGTTTAAAGATAGTTG	33
Rep1	GBRAP_184_5312	Myc	GTTGATACATTGTTGG	52
Rep1	GBRAP_184_5312	Myc	TATTATTTACAAAGTG	123
Rep1	GBRAP_184_5312	Myc	TGTATTTCACAGATTA	47
Rep1	GBRAP_184_5312	Myc	TGTCGATTAATTTCAA	35
Rep1	GBRAP_184_5312	Myc	TTAATTCAATGAAGTT	174
Rep1	GBRAP_184_5312	Myc	TTACCTTTTAAGTTTC	16
Rep1	GBRAP_184_5312	Myc	TTAGTAGGCTTCCCAG	55
Rep1	GBRAP_184_5312	Myc	TTCTTGCATTAGGTTT	49
Rep1	GBRAP_184_5313	FLAG	ACAGAACTTCGATAAA	60
Rep1	GBRAP_184_5313	FLAG	AGGGATTGTTCCGGCT	61
Rep1	GBRAP_184_5313	FLAG	CAAGAGGTTTCCCTGC	194
Rep1	GBRAP_184_5313	FLAG	CGTTCAATGGCCTATG	206
Rep1	GBRAP_184_5313	FLAG	CTACTCCATACCCAGG	83
Rep1	GBRAP_184_5313	FLAG	GCCTCTTAAAATAAGA	14
Rep1	GBRAP_184_5313	FLAG	GGTACTTTATAAATGT	48
Rep1	GBRAP_184_5313	FLAG	TACTTTTGTTTATAAG	208
Rep1	GBRAP_184_5313	FLAG	TAGAGAGTGAATCAGT	68
Rep1	GBRAP_184_5313	FLAG	TATCTTTTTCGTGTAA	88
Rep1	GBRAP_184_5313	FLAG	TCTAGTTTATACTGAA	6
Rep1	GBRAP_184_5313	FLAG	TTGGTTTGCAAAACTT	13
Rep1	GBRAP_184_5313	FLAG	TTTAATGTCTGGGAAC	117
Rep1	GBRAP_184_5313	Myc	ACAGAACTTCGATAAA	121
Rep1	GBRAP_184_5313	Myc	AGGGATTGTTCCGGCT	71
Rep1	GBRAP_184_5313	Myc	CAAGAGGTTTCCCTGC	219
Rep1	GBRAP_184_5313	Myc	CGTTCAATGGCCTATG	189
Rep1	GBRAP_184_5313	Myc	CTACTCCATACCCAGG	55
Rep1	GBRAP_184_5313	Myc	GCCTCTTAAAATAAGA	9
Rep1	GBRAP_184_5313	Myc	GGTACTTTATAAATGT	60
Rep1	GBRAP_184_5313	Myc	TACTTTTGTTTATAAG	160
Rep1	GBRAP_184_5313	Myc	TAGAGAGTGAATCAGT	38
Rep1	GBRAP_184_5313	Myc	TATCTTTTTCGTGTAA	91
Rep1	GBRAP_184_5313	Myc	TCTAGTTTATACTGAA	12
Rep1	GBRAP_184_5313	Myc	TTGGTTTGCAAAACTT	7
Rep1	GBRAP_184_5313	Myc	TTTAATGTCTGGGAAC	81
Rep1	GBRAP_184_5314	FLAG	AATATGATTATTTGCA	43
Rep1	GBRAP_184_5314	FLAG	ACACCTGTATTGAGAA	172
Rep1	GBRAP_184_5314	FLAG	ACGGCTTTGTGTACTA	74
Rep1	GBRAP_184_5314	FLAG	ACTATATCTGATTATA	78
Rep1	GBRAP_184_5314	FLAG	AGGGGCGCGATTCTGG	62
Rep1	GBRAP_184_5314	FLAG	AGTATTAAAGAGTATT	2
Rep1	GBRAP_184_5314	FLAG	ATACAATGACCACGAT	74
Rep1	GBRAP_184_5314	FLAG	ATCGGTAACACTTTCA	89
Rep1	GBRAP_184_5314	FLAG	ATCTGATCTAAAAATA	12
Rep1	GBRAP_184_5314	FLAG	ATTATATTACTCGTGT	115
Rep1	GBRAP_184_5314	FLAG	ATTCAATTTCTCTGTT	100
Rep1	GBRAP_184_5314	FLAG	CATTCTCTAAATGTTC	326
Rep1	GBRAP_184_5314	FLAG	CCCATCTGATGCTTCT	49
Rep1	GBRAP_184_5314	FLAG	CCGGTACAGTTGGTGA	478
Rep1	GBRAP_184_5314	FLAG	CCTTCCGTACGATTTA	39
Rep1	GBRAP_184_5314	FLAG	CGGTAGGGTTTTTTTG	325
Rep1	GBRAP_184_5314	FLAG	CTATTGTTTGGCATTA	39
Rep1	GBRAP_184_5314	FLAG	CTCTTCACTATACGTA	215
Rep1	GBRAP_184_5314	FLAG	CTGAATGATATTTTTG	62
Rep1	GBRAP_184_5314	FLAG	CTTTTTCGCGTAACAT	112
Rep1	GBRAP_184_5314	FLAG	GAGGTCAGGGATCAGT	79
Rep1	GBRAP_184_5314	FLAG	GCGATCTTGCACTTTC	416
Rep1	GBRAP_184_5314	FLAG	GGGAGCAAACCAATCG	15
Rep1	GBRAP_184_5314	FLAG	GGTCCGTGCCAAGTAT	264
Rep1	GBRAP_184_5314	FLAG	GGTTGCTAGTCCCTTG	37
Rep1	GBRAP_184_5314	FLAG	GTATTTAAACCTCGAA	77
Rep1	GBRAP_184_5314	FLAG	GTCGCTCCGAATTACA	26
Rep1	GBRAP_184_5314	FLAG	GTCTGAGGCACACTCG	157
Rep1	GBRAP_184_5314	FLAG	GTGTGGGTCTGCAGGT	101
Rep1	GBRAP_184_5314	FLAG	GTTTGGACTCTCTTCT	119
Rep1	GBRAP_184_5314	FLAG	GTTTTAAGCCTAATCT	309
Rep1	GBRAP_184_5314	FLAG	TAATAGCATCTTAGAC	82
Rep1	GBRAP_184_5314	FLAG	TACTCTACCCTTGTAC	75
Rep1	GBRAP_184_5314	FLAG	TAGCACAGGGCATTCT	8
Rep1	GBRAP_184_5314	FLAG	TAGCAGATCTAAAGGG	67
Rep1	GBRAP_184_5314	FLAG	TAGGCGAGCGTCGTTC	217
Rep1	GBRAP_184_5314	FLAG	TAGTGATAGTCCTCTT	405
Rep1	GBRAP_184_5314	FLAG	TATGCGTGCTGCCTGT	144
Rep1	GBRAP_184_5314	FLAG	TATTCTTATAGTCTGA	68
Rep1	GBRAP_184_5314	FLAG	TCAAATAGCAGAGTCT	173
Rep1	GBRAP_184_5314	FLAG	TCCCATGGTTTGTTAT	228
Rep1	GBRAP_184_5314	FLAG	TCTCAGCCACTGAGAA	71
Rep1	GBRAP_184_5314	FLAG	TGCGCAGTAAGGTATG	45
Rep1	GBRAP_184_5314	FLAG	TGCTAAGACGATTTCG	142
Rep1	GBRAP_184_5314	FLAG	TGCTCTATGATATTGG	294
Rep1	GBRAP_184_5314	FLAG	TGGGACTAAGTGTACT	28
Rep1	GBRAP_184_5314	FLAG	TGGGATCCTCTAGCTT	19
Rep1	GBRAP_184_5314	FLAG	TGGTATGTTGATCAAG	97
Rep1	GBRAP_184_5314	FLAG	TTAATTTTAACTAGCC	178
Rep1	GBRAP_184_5314	FLAG	TTATCGCACTAGTTAA	47
Rep1	GBRAP_184_5314	FLAG	TTGATTCTATTTCCCT	440
Rep1	GBRAP_184_5314	FLAG	TTGTGTTGTGAACGCA	217
Rep1	GBRAP_184_5314	FLAG	TTGTTCACTCCAAGCT	207
Rep1	GBRAP_184_5314	FLAG	TTTAGAATTTGTGATG	400
Rep1	GBRAP_184_5314	FLAG	TTTCCACAGATGGGTG	195
Rep1	GBRAP_184_5314	FLAG	TTTTTATTATGTTCCT	85
Rep1	GBRAP_184_5314	FLAG	TTTTTTCTGTTATGGC	40
Rep1	GBRAP_184_5314	FLAG	TTTTTTTACACCTGTG	34
Rep1	GBRAP_184_5314	Myc	AATATGATTATTTGCA	76
Rep1	GBRAP_184_5314	Myc	ACACCTGTATTGAGAA	146
Rep1	GBRAP_184_5314	Myc	ACGGCTTTGTGTACTA	124
Rep1	GBRAP_184_5314	Myc	ACTATATCTGATTATA	77
Rep1	GBRAP_184_5314	Myc	AGGGGCGCGATTCTGG	49
Rep1	GBRAP_184_5314	Myc	AGTATTAAAGAGTATT	2
Rep1	GBRAP_184_5314	Myc	ATACAATGACCACGAT	209
Rep1	GBRAP_184_5314	Myc	ATCGGTAACACTTTCA	159
Rep1	GBRAP_184_5314	Myc	ATCTGATCTAAAAATA	10
Rep1	GBRAP_184_5314	Myc	ATTATATTACTCGTGT	112
Rep1	GBRAP_184_5314	Myc	ATTCAATTTCTCTGTT	114
Rep1	GBRAP_184_5314	Myc	CATTCTCTAAATGTTC	327
Rep1	GBRAP_184_5314	Myc	CCCATCTGATGCTTCT	40
Rep1	GBRAP_184_5314	Myc	CCGGTACAGTTGGTGA	546
Rep1	GBRAP_184_5314	Myc	CCTTCCGTACGATTTA	49
Rep1	GBRAP_184_5314	Myc	CGGTAGGGTTTTTTTG	272
Rep1	GBRAP_184_5314	Myc	CTATTGTTTGGCATTA	61
Rep1	GBRAP_184_5314	Myc	CTCTTCACTATACGTA	198
Rep1	GBRAP_184_5314	Myc	CTGAATGATATTTTTG	110
Rep1	GBRAP_184_5314	Myc	CTTTTTCGCGTAACAT	97
Rep1	GBRAP_184_5314	Myc	GAGGTCAGGGATCAGT	53
Rep1	GBRAP_184_5314	Myc	GCGATCTTGCACTTTC	393
Rep1	GBRAP_184_5314	Myc	GGGAGCAAACCAATCG	26
Rep1	GBRAP_184_5314	Myc	GGTCCGTGCCAAGTAT	274
Rep1	GBRAP_184_5314	Myc	GGTTGCTAGTCCCTTG	42
Rep1	GBRAP_184_5314	Myc	GTATTTAAACCTCGAA	46
Rep1	GBRAP_184_5314	Myc	GTCGCTCCGAATTACA	45
Rep1	GBRAP_184_5314	Myc	GTCTGAGGCACACTCG	162
Rep1	GBRAP_184_5314	Myc	GTGTGGGTCTGCAGGT	368
Rep1	GBRAP_184_5314	Myc	GTTTGGACTCTCTTCT	71
Rep1	GBRAP_184_5314	Myc	GTTTTAAGCCTAATCT	347
Rep1	GBRAP_184_5314	Myc	TAATAGCATCTTAGAC	85
Rep1	GBRAP_184_5314	Myc	TACTCTACCCTTGTAC	76
Rep1	GBRAP_184_5314	Myc	TAGCACAGGGCATTCT	26
Rep1	GBRAP_184_5314	Myc	TAGCAGATCTAAAGGG	76
Rep1	GBRAP_184_5314	Myc	TAGGCGAGCGTCGTTC	357
Rep1	GBRAP_184_5314	Myc	TAGTGATAGTCCTCTT	466
Rep1	GBRAP_184_5314	Myc	TATGCGTGCTGCCTGT	123
Rep1	GBRAP_184_5314	Myc	TATTCTTATAGTCTGA	39
Rep1	GBRAP_184_5314	Myc	TCAAATAGCAGAGTCT	199
Rep1	GBRAP_184_5314	Myc	TCCCATGGTTTGTTAT	205
Rep1	GBRAP_184_5314	Myc	TCTCAGCCACTGAGAA	79
Rep1	GBRAP_184_5314	Myc	TGCGCAGTAAGGTATG	23
Rep1	GBRAP_184_5314	Myc	TGCTAAGACGATTTCG	289
Rep1	GBRAP_184_5314	Myc	TGCTCTATGATATTGG	265
Rep1	GBRAP_184_5314	Myc	TGGGACTAAGTGTACT	17
Rep1	GBRAP_184_5314	Myc	TGGGATCCTCTAGCTT	27
Rep1	GBRAP_184_5314	Myc	TGGTATGTTGATCAAG	88
Rep1	GBRAP_184_5314	Myc	TTAATTTTAACTAGCC	223
Rep1	GBRAP_184_5314	Myc	TTATCGCACTAGTTAA	132
Rep1	GBRAP_184_5314	Myc	TTGATTCTATTTCCCT	566
Rep1	GBRAP_184_5314	Myc	TTGTGTTGTGAACGCA	254
Rep1	GBRAP_184_5314	Myc	TTGTTCACTCCAAGCT	190
Rep1	GBRAP_184_5314	Myc	TTTAGAATTTGTGATG	508
Rep1	GBRAP_184_5314	Myc	TTTCCACAGATGGGTG	206
Rep1	GBRAP_184_5314	Myc	TTTTTATTATGTTCCT	126
Rep1	GBRAP_184_5314	Myc	TTTTTTCTGTTATGGC	35
Rep1	GBRAP_184_5314	Myc	TTTTTTTACACCTGTG	48
Rep1	GBRAP_184_5315	FLAG	ATATACTAAGGAACGA	89
Rep1	GBRAP_184_5315	FLAG	ATTCGGGTAAGCTTTC	239
Rep1	GBRAP_184_5315	FLAG	CAATTATGAATGGGCC	77
Rep1	GBRAP_184_5315	FLAG	CACCGGAATCTATTAT	42
Rep1	GBRAP_184_5315	FLAG	CGCCAAAAGAACTTAC	23
Rep1	GBRAP_184_5315	FLAG	CTCAACCCTGCGCATT	90
Rep1	GBRAP_184_5315	FLAG	CTGGTGCTAGATGCTC	45
Rep1	GBRAP_184_5315	FLAG	CTTTTGAGTGCTTGAT	86
Rep1	GBRAP_184_5315	FLAG	GATTCCTCATGTCTTT	156
Rep1	GBRAP_184_5315	FLAG	GCAGTCTTTGTTTCTT	123
Rep1	GBRAP_184_5315	FLAG	GTACGCATCTAACTAT	75
Rep1	GBRAP_184_5315	FLAG	GTTTATCTGCTTTCAA	313
Rep1	GBRAP_184_5315	FLAG	TCGATACCATCATAAT	78
Rep1	GBRAP_184_5315	FLAG	TTGTTTCTATGTAATT	69
Rep1	GBRAP_184_5315	FLAG	TTTGCGTTCGTAGTAA	205
Rep1	GBRAP_184_5315	Myc	ATATACTAAGGAACGA	89
Rep1	GBRAP_184_5315	Myc	ATTCGGGTAAGCTTTC	207
Rep1	GBRAP_184_5315	Myc	CAATTATGAATGGGCC	93
Rep1	GBRAP_184_5315	Myc	CACCGGAATCTATTAT	58
Rep1	GBRAP_184_5315	Myc	CGCCAAAAGAACTTAC	16
Rep1	GBRAP_184_5315	Myc	CTCAACCCTGCGCATT	72
Rep1	GBRAP_184_5315	Myc	CTGGTGCTAGATGCTC	37
Rep1	GBRAP_184_5315	Myc	CTTTTGAGTGCTTGAT	73
Rep1	GBRAP_184_5315	Myc	GATTCCTCATGTCTTT	135
Rep1	GBRAP_184_5315	Myc	GCAGTCTTTGTTTCTT	106
Rep1	GBRAP_184_5315	Myc	GTACGCATCTAACTAT	198
Rep1	GBRAP_184_5315	Myc	GTTTATCTGCTTTCAA	271
Rep1	GBRAP_184_5315	Myc	TCGATACCATCATAAT	117
Rep1	GBRAP_184_5315	Myc	TTGTTTCTATGTAATT	149
Rep1	GBRAP_184_5315	Myc	TTTGCGTTCGTAGTAA	259
Rep1	GBRAP_184_5316	FLAG	AACAAATGACGCCTGA	172
Rep1	GBRAP_184_5316	FLAG	AAGCCCATCATCCCTC	15
Rep1	GBRAP_184_5316	FLAG	AAGGTGGACAAGGTTC	241
Rep1	GBRAP_184_5316	FLAG	AATGCTGGGTTGTTTC	186
Rep1	GBRAP_184_5316	FLAG	AATTAAGCGACTACTA	100
Rep1	GBRAP_184_5316	FLAG	ACAGATTTTTGTGCTT	53
Rep1	GBRAP_184_5316	FLAG	ACTGTCCGCCTCTATA	183
Rep1	GBRAP_184_5316	FLAG	AGAATTTCTGCCTGTA	13
Rep1	GBRAP_184_5316	FLAG	AGATTCTCTTTATGTG	64
Rep1	GBRAP_184_5316	FLAG	AGCGGTTGAGCTACGT	107
Rep1	GBRAP_184_5316	FLAG	ATAAACATTAAGTTAG	102
Rep1	GBRAP_184_5316	FLAG	CAAAGTAGTATATTTA	228
Rep1	GBRAP_184_5316	FLAG	CAACGGATGCTATTTT	464
Rep1	GBRAP_184_5316	FLAG	CAGTTGTTGTATAGGA	183
Rep1	GBRAP_184_5316	FLAG	CCGTGGTCCACCATTC	49
Rep1	GBRAP_184_5316	FLAG	CCTTTCACCCTCGGCA	188
Rep1	GBRAP_184_5316	FLAG	CCTTTTAGTATCGAAG	143
Rep1	GBRAP_184_5316	FLAG	CGGCTATCTTTTAGGA	104
Rep1	GBRAP_184_5316	FLAG	CGTTTAGAACAACGCC	102
Rep1	GBRAP_184_5316	FLAG	CTCGGGAATTTGCTCA	168
Rep1	GBRAP_184_5316	FLAG	CTCTGGATGTCTAAAA	15
Rep1	GBRAP_184_5316	FLAG	CTTTGCGTTCTGTCCC	56
Rep1	GBRAP_184_5316	FLAG	CTTTTGATTCTCGCTT	135
Rep1	GBRAP_184_5316	FLAG	GACTTGTCATCTATTT	63
Rep1	GBRAP_184_5316	FLAG	GCCTGTCTAAAGTCGA	90
Rep1	GBRAP_184_5316	FLAG	GCTCTGGATGGTTTTA	58
Rep1	GBRAP_184_5316	FLAG	GGTATTCGTTCTAGCG	167
Rep1	GBRAP_184_5316	FLAG	GGTCTTCTACGTATTG	34
Rep1	GBRAP_184_5316	FLAG	GTATCTTCTGGAAGTT	225
Rep1	GBRAP_184_5316	FLAG	GTTATACTTACCTTTC	52
Rep1	GBRAP_184_5316	FLAG	TAAGTAGTTTCTACTA	176
Rep1	GBRAP_184_5316	FLAG	TACTTGGTCGAATACT	79
Rep1	GBRAP_184_5316	FLAG	TAGGACCCTATAAGTG	74
Rep1	GBRAP_184_5316	FLAG	TCACCTTTACTGTACC	3
Rep1	GBRAP_184_5316	FLAG	TCACTTTTCTGTTTAC	158
Rep1	GBRAP_184_5316	FLAG	TCCTATTTTCTATACT	271
Rep1	GBRAP_184_5316	FLAG	TCGGAGTTTCGTTATC	24
Rep1	GBRAP_184_5316	FLAG	TCTTGATAGTCTTTTA	32
Rep1	GBRAP_184_5316	FLAG	TGCTCGGATATACCAG	109
Rep1	GBRAP_184_5316	FLAG	TGCTGTGGTTCGTATT	135
Rep1	GBRAP_184_5316	FLAG	TGTCTCTTTCTGCATT	96
Rep1	GBRAP_184_5316	FLAG	TTAGGGTCTCACTCCT	567
Rep1	GBRAP_184_5316	FLAG	TTGTTTTTGGTTTTTG	197
Rep1	GBRAP_184_5316	FLAG	TTTCACATATCGTATT	91
Rep1	GBRAP_184_5316	FLAG	TTTCGCTCGCTCCAAC	253
Rep1	GBRAP_184_5316	FLAG	TTTTGGTTGAATTTAG	61
Rep1	GBRAP_184_5316	Myc	AACAAATGACGCCTGA	198
Rep1	GBRAP_184_5316	Myc	AAGCCCATCATCCCTC	32
Rep1	GBRAP_184_5316	Myc	AAGGTGGACAAGGTTC	281
Rep1	GBRAP_184_5316	Myc	AATGCTGGGTTGTTTC	163
Rep1	GBRAP_184_5316	Myc	AATTAAGCGACTACTA	101
Rep1	GBRAP_184_5316	Myc	ACAGATTTTTGTGCTT	18
Rep1	GBRAP_184_5316	Myc	ACTGTCCGCCTCTATA	172
Rep1	GBRAP_184_5316	Myc	AGAATTTCTGCCTGTA	39
Rep1	GBRAP_184_5316	Myc	AGATTCTCTTTATGTG	30
Rep1	GBRAP_184_5316	Myc	AGCGGTTGAGCTACGT	78
Rep1	GBRAP_184_5316	Myc	ATAAACATTAAGTTAG	137
Rep1	GBRAP_184_5316	Myc	CAAAGTAGTATATTTA	213
Rep1	GBRAP_184_5316	Myc	CAACGGATGCTATTTT	502
Rep1	GBRAP_184_5316	Myc	CAGTTGTTGTATAGGA	175
Rep1	GBRAP_184_5316	Myc	CCGTGGTCCACCATTC	67
Rep1	GBRAP_184_5316	Myc	CCTTTCACCCTCGGCA	220
Rep1	GBRAP_184_5316	Myc	CCTTTTAGTATCGAAG	137
Rep1	GBRAP_184_5316	Myc	CGGCTATCTTTTAGGA	102
Rep1	GBRAP_184_5316	Myc	CGTTTAGAACAACGCC	95
Rep1	GBRAP_184_5316	Myc	CTCGGGAATTTGCTCA	130
Rep1	GBRAP_184_5316	Myc	CTCTGGATGTCTAAAA	19
Rep1	GBRAP_184_5316	Myc	CTTTGCGTTCTGTCCC	43
Rep1	GBRAP_184_5316	Myc	CTTTTGATTCTCGCTT	160
Rep1	GBRAP_184_5316	Myc	GACTTGTCATCTATTT	86
Rep1	GBRAP_184_5316	Myc	GCCTGTCTAAAGTCGA	90
Rep1	GBRAP_184_5316	Myc	GCTCTGGATGGTTTTA	54
Rep1	GBRAP_184_5316	Myc	GGTATTCGTTCTAGCG	117
Rep1	GBRAP_184_5316	Myc	GGTCTTCTACGTATTG	16
Rep1	GBRAP_184_5316	Myc	GTATCTTCTGGAAGTT	153
Rep1	GBRAP_184_5316	Myc	GTTATACTTACCTTTC	43
Rep1	GBRAP_184_5316	Myc	TAAGTAGTTTCTACTA	240
Rep1	GBRAP_184_5316	Myc	TACTTGGTCGAATACT	110
Rep1	GBRAP_184_5316	Myc	TAGGACCCTATAAGTG	127
Rep1	GBRAP_184_5316	Myc	TCACCTTTACTGTACC	6
Rep1	GBRAP_184_5316	Myc	TCACTTTTCTGTTTAC	115
Rep1	GBRAP_184_5316	Myc	TCCTATTTTCTATACT	208
Rep1	GBRAP_184_5316	Myc	TCGGAGTTTCGTTATC	36
Rep1	GBRAP_184_5316	Myc	TCTTGATAGTCTTTTA	41
Rep1	GBRAP_184_5316	Myc	TGCTCGGATATACCAG	156
Rep1	GBRAP_184_5316	Myc	TGCTGTGGTTCGTATT	100
Rep1	GBRAP_184_5316	Myc	TGTCTCTTTCTGCATT	110
Rep1	GBRAP_184_5316	Myc	TTAGGGTCTCACTCCT	485
Rep1	GBRAP_184_5316	Myc	TTGTTTTTGGTTTTTG	116
Rep1	GBRAP_184_5316	Myc	TTTCACATATCGTATT	50
Rep1	GBRAP_184_5316	Myc	TTTCGCTCGCTCCAAC	235
Rep1	GBRAP_184_5316	Myc	TTTTGGTTGAATTTAG	64
Rep1	GBRAP_184_5317	FLAG	AAAAGAATACGGGATA	2
Rep1	GBRAP_184_5317	FLAG	AAAGATTTTGGTCGTT	2
Rep1	GBRAP_184_5317	FLAG	AAGTAGCATTGGGGTT	245
Rep1	GBRAP_184_5317	FLAG	AGCCCATAAGGGTAAA	260
Rep1	GBRAP_184_5317	FLAG	ATATCTATTCTTATCA	197
Rep1	GBRAP_184_5317	FLAG	ATCCTGATCTATTGTT	146
Rep1	GBRAP_184_5317	FLAG	ATGCACGCTCGGCCCC	244
Rep1	GBRAP_184_5317	FLAG	ATTACTATAACTTTAT	104
Rep1	GBRAP_184_5317	FLAG	ATTCGGTCACCGTCTT	65
Rep1	GBRAP_184_5317	FLAG	CCCTCCCGTGTTTAAT	225
Rep1	GBRAP_184_5317	FLAG	CCTACTTCTGAAATAA	390
Rep1	GBRAP_184_5317	FLAG	CGTACCATTGGGGATT	97
Rep1	GBRAP_184_5317	FLAG	CTATACTATTTAAGGT	87
Rep1	GBRAP_184_5317	FLAG	CTATCTGTTTTAGATT	217
Rep1	GBRAP_184_5317	FLAG	GTAACTAGTATAAGGT	148
Rep1	GBRAP_184_5317	FLAG	GTAATGCCATTCGATG	75
Rep1	GBRAP_184_5317	FLAG	GTATCATAACCATCTT	273
Rep1	GBRAP_184_5317	FLAG	GTATTCACTAATGTTA	166
Rep1	GBRAP_184_5317	FLAG	GTTTTGTGGTATCCTT	139
Rep1	GBRAP_184_5317	FLAG	TAGAAGCCTACTTTAT	52
Rep1	GBRAP_184_5317	FLAG	TCCGGTGAGTTTGATA	175
Rep1	GBRAP_184_5317	FLAG	TGCAGGTTTGCATCCT	83
Rep1	GBRAP_184_5317	FLAG	TGCGGGGTAAGTTCTA	64
Rep1	GBRAP_184_5317	FLAG	TGGAGTTAATGAGTTG	73
Rep1	GBRAP_184_5317	FLAG	TTCTTCAGCAATGTTT	249
Rep1	GBRAP_184_5317	FLAG	TTTAAATGGGCATTTA	27
Rep1	GBRAP_184_5317	FLAG	TTTATAGTCCTTTTTG	163
Rep1	GBRAP_184_5317	Myc	AAAAGAATACGGGATA	6
Rep1	GBRAP_184_5317	Myc	AAGTAGCATTGGGGTT	286
Rep1	GBRAP_184_5317	Myc	AGCCCATAAGGGTAAA	308
Rep1	GBRAP_184_5317	Myc	ATATCTATTCTTATCA	160
Rep1	GBRAP_184_5317	Myc	ATCCTGATCTATTGTT	258
Rep1	GBRAP_184_5317	Myc	ATGCACGCTCGGCCCC	310
Rep1	GBRAP_184_5317	Myc	ATTACTATAACTTTAT	115
Rep1	GBRAP_184_5317	Myc	ATTCGGTCACCGTCTT	123
Rep1	GBRAP_184_5317	Myc	CCCTCCCGTGTTTAAT	171
Rep1	GBRAP_184_5317	Myc	CCTACTTCTGAAATAA	331
Rep1	GBRAP_184_5317	Myc	CGTACCATTGGGGATT	44
Rep1	GBRAP_184_5317	Myc	CTATACTATTTAAGGT	122
Rep1	GBRAP_184_5317	Myc	CTATCTGTTTTAGATT	137
Rep1	GBRAP_184_5317	Myc	GTAACTAGTATAAGGT	180
Rep1	GBRAP_184_5317	Myc	GTAATGCCATTCGATG	94
Rep1	GBRAP_184_5317	Myc	GTATCATAACCATCTT	339
Rep1	GBRAP_184_5317	Myc	GTATTCACTAATGTTA	162
Rep1	GBRAP_184_5317	Myc	GTTTTGTGGTATCCTT	114
Rep1	GBRAP_184_5317	Myc	TAGAAGCCTACTTTAT	82
Rep1	GBRAP_184_5317	Myc	TATGTAAAATAATATA	2
Rep1	GBRAP_184_5317	Myc	TCCGGTGAGTTTGATA	184
Rep1	GBRAP_184_5317	Myc	TGCAGGTTTGCATCCT	78
Rep1	GBRAP_184_5317	Myc	TGCGGGGTAAGTTCTA	28
Rep1	GBRAP_184_5317	Myc	TGGAGTTAATGAGTTG	63
Rep1	GBRAP_184_5317	Myc	TTCTTCAGCAATGTTT	240
Rep1	GBRAP_184_5317	Myc	TTTAAATGGGCATTTA	31
Rep1	GBRAP_184_5317	Myc	TTTATAGTCCTTTTTG	126
Rep1	GBRAP_184_5318	FLAG	AAATAGCGGCTTATGG	4
Rep1	GBRAP_184_5318	FLAG	AAATCATTTACAAATA	29
Rep1	GBRAP_184_5318	FLAG	AAGTGTACAGTAAGAA	121
Rep1	GBRAP_184_5318	FLAG	AATGAATGGATAACTG	57
Rep1	GBRAP_184_5318	FLAG	AATGCTTTTTTTGGAT	41
Rep1	GBRAP_184_5318	FLAG	ACAGTTCTACTATGTT	403
Rep1	GBRAP_184_5318	FLAG	ACCCTGTAGGTAATAG	42
Rep1	GBRAP_184_5318	FLAG	ACGTATCCAGATATTC	173
Rep1	GBRAP_184_5318	FLAG	ACTGTTCTTTTTTATG	34
Rep1	GBRAP_184_5318	FLAG	AGCGTGTATGACTAAA	92
Rep1	GBRAP_184_5318	FLAG	AGGATATGGCTTTGTG	26
Rep1	GBRAP_184_5318	FLAG	AGGTAAGCGAAAGTTA	27
Rep1	GBRAP_184_5318	FLAG	AGGTTGTGTTTTTCAT	135
Rep1	GBRAP_184_5318	FLAG	AGTCCCTTTTTCTTAA	202
Rep1	GBRAP_184_5318	FLAG	ATATTTACGCTTGATC	15
Rep1	GBRAP_184_5318	FLAG	ATCTATTATTATGATA	3
Rep1	GBRAP_184_5318	FLAG	ATTTGTCCCGGGTCAC	188
Rep1	GBRAP_184_5318	FLAG	CAACATAATGTAACGG	222
Rep1	GBRAP_184_5318	FLAG	CACTGTTATCATGAAT	125
Rep1	GBRAP_184_5318	FLAG	CAGAGAATTGGTTGCG	282
Rep1	GBRAP_184_5318	FLAG	CAGCTTTTACGGCTAC	355
Rep1	GBRAP_184_5318	FLAG	CAGTAATTGCAGAATG	346
Rep1	GBRAP_184_5318	FLAG	CATAGACGAGTGTAGA	3
Rep1	GBRAP_184_5318	FLAG	CATGGTTATTCGTTAG	85
Rep1	GBRAP_184_5318	FLAG	CATTCATCTTCGTGTG	142
Rep1	GBRAP_184_5318	FLAG	CCGGTATGTATTAACG	90
Rep1	GBRAP_184_5318	FLAG	CGCGTGTATGACTAAA	65
Rep1	GBRAP_184_5318	FLAG	CGCTCCTGACCGGCCC	96
Rep1	GBRAP_184_5318	FLAG	CGGACATTTATTTTAG	19
Rep1	GBRAP_184_5318	FLAG	CGGTAATTAGTCTGTG	74
Rep1	GBRAP_184_5318	FLAG	CTAAAGCATTTTCGTC	65
Rep1	GBRAP_184_5318	FLAG	CTATACGATATTGGTG	398
Rep1	GBRAP_184_5318	FLAG	CTATTAATGAGTTTCC	76
Rep1	GBRAP_184_5318	FLAG	CTCTCATTTTGCTCAA	89
Rep1	GBRAP_184_5318	FLAG	CTGGGCGCTTACTATA	55
Rep1	GBRAP_184_5318	FLAG	CTGGGGTATGTATTGA	106
Rep1	GBRAP_184_5318	FLAG	CTGTCTGGCCGCGTGC	161
Rep1	GBRAP_184_5318	FLAG	CTTTAGTTCTCGGGGC	489
Rep1	GBRAP_184_5318	FLAG	CTTTGACTTGTTACTT	205
Rep1	GBRAP_184_5318	FLAG	GAGTATTATGTTTTAG	218
Rep1	GBRAP_184_5318	FLAG	GATTAGCGTATAACAT	53
Rep1	GBRAP_184_5318	FLAG	GATTTTAATTGCTACA	89
Rep1	GBRAP_184_5318	FLAG	GCGTCTTTGTCTTATC	128
Rep1	GBRAP_184_5318	FLAG	GGAATGTGAGCTTCAG	599
Rep1	GBRAP_184_5318	FLAG	GGCTTCGGAACTCTCT	34
Rep1	GBRAP_184_5318	FLAG	GTAATCTTATCTGTAG	43
Rep1	GBRAP_184_5318	FLAG	GTAGCATTCAGTGCTG	79
Rep1	GBRAP_184_5318	FLAG	GTATGTCAATCGCGGG	117
Rep1	GBRAP_184_5318	FLAG	GTCCTCTAGAAGTTAC	53
Rep1	GBRAP_184_5318	FLAG	GTTTGTTATGTCTTGG	286
Rep1	GBRAP_184_5318	FLAG	GTTTTACTTACTTTTA	72
Rep1	GBRAP_184_5318	FLAG	TAACACTGAAATTTGA	7
Rep1	GBRAP_184_5318	FLAG	TAGTGCAGCATGTTTT	140
Rep1	GBRAP_184_5318	FLAG	TATAAGTACGCCGAAT	254
Rep1	GBRAP_184_5318	FLAG	TATCACCATCCAGCAT	83
Rep1	GBRAP_184_5318	FLAG	TATGTTGGACTGTAGA	79
Rep1	GBRAP_184_5318	FLAG	TATTCGTAATCACGAT	129
Rep1	GBRAP_184_5318	FLAG	TATTTGATACGTCTGT	89
Rep1	GBRAP_184_5318	FLAG	TATTTGATCACCGAGG	22
Rep1	GBRAP_184_5318	FLAG	TCATTGTACTCAGTCT	98
Rep1	GBRAP_184_5318	FLAG	TGATTAAAGATACTTC	138
Rep1	GBRAP_184_5318	FLAG	TGCTGGACTCAACCAC	238
Rep1	GBRAP_184_5318	FLAG	TGGTCTGGATATTCCC	349
Rep1	GBRAP_184_5318	FLAG	TGGTGAAACGCATGAC	190
Rep1	GBRAP_184_5318	FLAG	TGTGTTTTTTATTGTC	103
Rep1	GBRAP_184_5318	FLAG	TTAATTTTCTGATAAA	33
Rep1	GBRAP_184_5318	FLAG	TTACGAGGTCTAGTGG	136
Rep1	GBRAP_184_5318	FLAG	TTAGGTATAGGTTCTT	5
Rep1	GBRAP_184_5318	FLAG	TTATGGGAATCATATT	57
Rep1	GBRAP_184_5318	FLAG	TTCAACTCCTTTGATG	4
Rep1	GBRAP_184_5318	FLAG	TTCTGTAGCTAGCTGC	191
Rep1	GBRAP_184_5318	FLAG	TTCTTGTATGCCCTGT	39
Rep1	GBRAP_184_5318	FLAG	TTCTTTCGCTATTAGT	122
Rep1	GBRAP_184_5318	FLAG	TTGCTTTAGTTATTTT	115
Rep1	GBRAP_184_5318	FLAG	TTTACAGCGGGGGAAT	156
Rep1	GBRAP_184_5318	FLAG	TTTCGGTACTTTTTAC	36
Rep1	GBRAP_184_5318	Myc	AAATAGCGGCTTATGG	2
Rep1	GBRAP_184_5318	Myc	AAATCATTTACAAATA	16
Rep1	GBRAP_184_5318	Myc	AACATAAAATGATTAC	2
Rep1	GBRAP_184_5318	Myc	AAGTGTACAGTAAGAA	92
Rep1	GBRAP_184_5318	Myc	AATGAATGGATAACTG	71
Rep1	GBRAP_184_5318	Myc	AATGCTTTTTTTGGAT	64
Rep1	GBRAP_184_5318	Myc	ACAGTTCTACTATGTT	425
Rep1	GBRAP_184_5318	Myc	ACCCTGTAGGTAATAG	36
Rep1	GBRAP_184_5318	Myc	ACGTATCCAGATATTC	313
Rep1	GBRAP_184_5318	Myc	ACTGTTCTTTTTTATG	73
Rep1	GBRAP_184_5318	Myc	AGCGTGTATGACTAAA	110
Rep1	GBRAP_184_5318	Myc	AGGATATGGCTTTGTG	21
Rep1	GBRAP_184_5318	Myc	AGGTAAGCGAAAGTTA	37
Rep1	GBRAP_184_5318	Myc	AGGTTGTGTTTTTCAT	156
Rep1	GBRAP_184_5318	Myc	AGTCCCTTTTTCTTAA	195
Rep1	GBRAP_184_5318	Myc	ATATTTACGCTTGATC	14
Rep1	GBRAP_184_5318	Myc	ATCTATTATTATGATA	2
Rep1	GBRAP_184_5318	Myc	ATTTGTCCCGGGTCAC	226
Rep1	GBRAP_184_5318	Myc	CAACATAATGTAACGG	217
Rep1	GBRAP_184_5318	Myc	CACTGTTATCATGAAT	123
Rep1	GBRAP_184_5318	Myc	CAGAGAATTGGTTGCG	249
Rep1	GBRAP_184_5318	Myc	CAGCTTTTACGGCTAC	327
Rep1	GBRAP_184_5318	Myc	CAGTAATTGCAGAATG	275
Rep1	GBRAP_184_5318	Myc	CATAGACGAGTGTAGA	70
Rep1	GBRAP_184_5318	Myc	CATGGTTATTCGTTAG	215
Rep1	GBRAP_184_5318	Myc	CATTCATCTTCGTGTG	163
Rep1	GBRAP_184_5318	Myc	CCGGTATGTATTAACG	66
Rep1	GBRAP_184_5318	Myc	CGCGTGTATGACTAAA	54
Rep1	GBRAP_184_5318	Myc	CGCTCCTGACCGGCCC	86
Rep1	GBRAP_184_5318	Myc	CGGACATTTATTTTAG	9
Rep1	GBRAP_184_5318	Myc	CGGTAATTAGTCTGTG	137
Rep1	GBRAP_184_5318	Myc	CTAAAGCATTTTCGTC	42
Rep1	GBRAP_184_5318	Myc	CTATACGATATTGGTG	667
Rep1	GBRAP_184_5318	Myc	CTATACGATTTTGGTG	1
Rep1	GBRAP_184_5318	Myc	CTATTAATGAGTTTCC	86
Rep1	GBRAP_184_5318	Myc	CTCTCATTTTGCTCAA	85
Rep1	GBRAP_184_5318	Myc	CTGGGCGCTTACTATA	93
Rep1	GBRAP_184_5318	Myc	CTGGGGTATGTATTGA	95
Rep1	GBRAP_184_5318	Myc	CTGTCTGGCCGCGTGC	135
Rep1	GBRAP_184_5318	Myc	CTTTAGTTCTCGGGGC	410
Rep1	GBRAP_184_5318	Myc	CTTTGACTTGTTACTT	246
Rep1	GBRAP_184_5318	Myc	GAGTATTATGTTTTAG	206
Rep1	GBRAP_184_5318	Myc	GATTAGCGTATAACAT	140
Rep1	GBRAP_184_5318	Myc	GATTTTAATTGCTACA	147
Rep1	GBRAP_184_5318	Myc	GCGTCTTTGTCTTATC	155
Rep1	GBRAP_184_5318	Myc	GGAATGTGAGCTTCAG	693
Rep1	GBRAP_184_5318	Myc	GGCTTCGGAACTCTCT	94
Rep1	GBRAP_184_5318	Myc	GTAATCTTATCTGTAG	51
Rep1	GBRAP_184_5318	Myc	GTAGCATTCAGTGCTG	277
Rep1	GBRAP_184_5318	Myc	GTATGTCAATCGCGGG	309
Rep1	GBRAP_184_5318	Myc	GTCCTCTAGAAGTTAC	71
Rep1	GBRAP_184_5318	Myc	GTTTGTTATGTCTTGG	207
Rep1	GBRAP_184_5318	Myc	GTTTTACTTACTTTTA	93
Rep1	GBRAP_184_5318	Myc	TAACACTGAAATTTGA	16
Rep1	GBRAP_184_5318	Myc	TAGTGCAGCATGTTTT	179
Rep1	GBRAP_184_5318	Myc	TATAAGTACGCCGAAT	332
Rep1	GBRAP_184_5318	Myc	TATCACCATCCAGCAT	58
Rep1	GBRAP_184_5318	Myc	TATGTTGGACTGTAGA	71
Rep1	GBRAP_184_5318	Myc	TATTCGTAATCACGAT	69
Rep1	GBRAP_184_5318	Myc	TATTTGATACGTCTGT	87
Rep1	GBRAP_184_5318	Myc	TATTTGATCACCGAGG	11
Rep1	GBRAP_184_5318	Myc	TCATTGTACTCAGTCT	63
Rep1	GBRAP_184_5318	Myc	TGATTAAAGATACTTC	193
Rep1	GBRAP_184_5318	Myc	TGCTGGACTCAACCAC	184
Rep1	GBRAP_184_5318	Myc	TGGTCTGGATATTCCC	288
Rep1	GBRAP_184_5318	Myc	TGGTGAAACGCATGAC	246
Rep1	GBRAP_184_5318	Myc	TGTGTTTTTTATTGTC	67
Rep1	GBRAP_184_5318	Myc	TTAATTTTCTGATAAA	23
Rep1	GBRAP_184_5318	Myc	TTACGAGGTCTAGTGG	278
Rep1	GBRAP_184_5318	Myc	TTAGGTATAGGTTCTT	13
Rep1	GBRAP_184_5318	Myc	TTATGGGAATCATATT	22
Rep1	GBRAP_184_5318	Myc	TTCAACTCCTTTGATG	16
Rep1	GBRAP_184_5318	Myc	TTCTGTAGCTAGCTGC	204
Rep1	GBRAP_184_5318	Myc	TTCTTGTATGCCCTGT	55
Rep1	GBRAP_184_5318	Myc	TTCTTTCGCTATTAGT	126
Rep1	GBRAP_184_5318	Myc	TTGCTTTAGTTATTTT	87
Rep1	GBRAP_184_5318	Myc	TTTACAGCGGGGGAAT	116
Rep1	GBRAP_184_5318	Myc	TTTCGGTACTTTTTAC	13
Rep1	GBRAP_184_5320	FLAG	AAGCCTGCTTTGTAAG	130
Rep1	GBRAP_184_5320	FLAG	ACAAGATGATAAAGAA	4
Rep1	GBRAP_184_5320	FLAG	ACGTTGTTGAATTTTT	46
Rep1	GBRAP_184_5320	FLAG	ATCATATCGTAGGGCA	207
Rep1	GBRAP_184_5320	FLAG	ATGCTGAATCATGCTC	39
Rep1	GBRAP_184_5320	FLAG	ATGTATCTTATCTTAT	54
Rep1	GBRAP_184_5320	FLAG	CGTACAATGTTATTGA	193
Rep1	GBRAP_184_5320	FLAG	CGTGGATCTTGCAAGT	173
Rep1	GBRAP_184_5320	FLAG	CTGACTTTTGAATTGT	261
Rep1	GBRAP_184_5320	FLAG	CTGGTTGGCTAGGTGC	31
Rep1	GBRAP_184_5320	FLAG	GAAATTTTCTAGGAAG	176
Rep1	GBRAP_184_5320	FLAG	GAGCTTTTCATTTATG	160
Rep1	GBRAP_184_5320	FLAG	GTAACTCCAGATTACG	61
Rep1	GBRAP_184_5320	FLAG	GTCCGCAGCAACGGGT	179
Rep1	GBRAP_184_5320	FLAG	GTTCAGAGATTTCAAA	154
Rep1	GBRAP_184_5320	FLAG	TAAAGATAGTTCTTGT	8
Rep1	GBRAP_184_5320	FLAG	TAAGGCCAACTGCGTT	76
Rep1	GBRAP_184_5320	FLAG	TAATCGTGAATCCGTG	165
Rep1	GBRAP_184_5320	FLAG	TAGTCTTAGCAGCTCC	16
Rep1	GBRAP_184_5320	FLAG	TCTTTAGACGTTTGTT	20
Rep1	GBRAP_184_5320	FLAG	TGAGGTACACATCCTA	154
Rep1	GBRAP_184_5320	FLAG	TGATTGTTAATATTAG	114
Rep1	GBRAP_184_5320	FLAG	TTTTACTTCACTGAAT	176
Rep1	GBRAP_184_5320	Myc	AAGCCTGCTTTGTAAG	160
Rep1	GBRAP_184_5320	Myc	ACAAGATGATAAAGAA	28
Rep1	GBRAP_184_5320	Myc	ACGTTGTTGAATTTTT	88
Rep1	GBRAP_184_5320	Myc	ATCATATCGTAGGGCA	140
Rep1	GBRAP_184_5320	Myc	ATGCTGAATCATGCTC	40
Rep1	GBRAP_184_5320	Myc	ATGTATCTTATCTTAT	37
Rep1	GBRAP_184_5320	Myc	CGTACAATGTTATTGA	214
Rep1	GBRAP_184_5320	Myc	CGTGGATCTTGCAAGT	192
Rep1	GBRAP_184_5320	Myc	CTGACTTTTGAATTGT	212
Rep1	GBRAP_184_5320	Myc	CTGGTTGGCTAGGTGC	22
Rep1	GBRAP_184_5320	Myc	GAAATTTTCTAGGAAG	154
Rep1	GBRAP_184_5320	Myc	GAGCTTTTCATTTATG	225
Rep1	GBRAP_184_5320	Myc	GTAACTCCAGATTACG	78
Rep1	GBRAP_184_5320	Myc	GTCCGCAGCAACGGGT	230
Rep1	GBRAP_184_5320	Myc	GTTCAGAGATTTCAAA	116
Rep1	GBRAP_184_5320	Myc	TAAAGATAGTTCTTGT	15
Rep1	GBRAP_184_5320	Myc	TAAGGCCAACTGCGTT	73
Rep1	GBRAP_184_5320	Myc	TAATCGTGAATCCGTG	163
Rep1	GBRAP_184_5320	Myc	TAGTCTTAGCAGCTCC	2
Rep1	GBRAP_184_5320	Myc	TCTTTAGACGTTTGTT	20
Rep1	GBRAP_184_5320	Myc	TGAGGTACACATCCTA	133
Rep1	GBRAP_184_5320	Myc	TGATTGTTAATATTAG	94
Rep1	GBRAP_184_5320	Myc	TTTTACTTCACTGAAT	271
Rep1	GBRAP_184_5321	FLAG	AATTAATTAGTTTGTA	71
Rep1	GBRAP_184_5321	FLAG	AATTTATTCTCTAGTT	121
Rep1	GBRAP_184_5321	FLAG	ACAAGGGTAATGTCCC	117
Rep1	GBRAP_184_5321	FLAG	ACCCCTGATTCTTCAT	56
Rep1	GBRAP_184_5321	FLAG	CACAAGGCCACATAGG	30
Rep1	GBRAP_184_5321	FLAG	CCACACGCACATTACG	271
Rep1	GBRAP_184_5321	FLAG	CCTACCTTGCGGTTAT	103
Rep1	GBRAP_184_5321	FLAG	CGATTTGATTAAGCCA	77
Rep1	GBRAP_184_5321	FLAG	TCAATTATCATCTTTT	214
Rep1	GBRAP_184_5321	FLAG	TCTAGTAAGCTTTTCG	171
Rep1	GBRAP_184_5321	FLAG	TCTATATCTAGTTTTC	198
Rep1	GBRAP_184_5321	FLAG	TGAAGTATGAGCTTAT	46
Rep1	GBRAP_184_5321	FLAG	TTACATGAGTGTCTTT	52
Rep1	GBRAP_184_5321	FLAG	TTGGTTTGAAAGTATG	195
Rep1	GBRAP_184_5321	FLAG	TTTATACACGTAGCAT	240
Rep1	GBRAP_184_5321	FLAG	TTTGTAGTGAGTTAGT	16
Rep1	GBRAP_184_5321	FLAG	TTTTGACTTAAATTTA	69
Rep1	GBRAP_184_5321	Myc	AATTAATTAGTTTGTA	160
Rep1	GBRAP_184_5321	Myc	AATTTATTCTCTAGTT	151
Rep1	GBRAP_184_5321	Myc	ACAAGGGTAATGTCCC	164
Rep1	GBRAP_184_5321	Myc	ACCCCTGATTCTTCAT	69
Rep1	GBRAP_184_5321	Myc	CACAAGGCCACATAGG	64
Rep1	GBRAP_184_5321	Myc	CCACACGCACATTACG	437
Rep1	GBRAP_184_5321	Myc	CCTACCTTGCGGTTAT	143
Rep1	GBRAP_184_5321	Myc	CGATTTGATTAAGCCA	61
Rep1	GBRAP_184_5321	Myc	TCAATTATCATCTTTT	212
Rep1	GBRAP_184_5321	Myc	TCTAGTAAGCTTTTCG	221
Rep1	GBRAP_184_5321	Myc	TCTATATCTAGTTTTC	272
Rep1	GBRAP_184_5321	Myc	TGAAGTATGAGCTTAT	103
Rep1	GBRAP_184_5321	Myc	TTACATGAGTGTCTTT	53
Rep1	GBRAP_184_5321	Myc	TTGGTTTGAAAGTATG	248
Rep1	GBRAP_184_5321	Myc	TTTATACACGTAGCAT	307
Rep1	GBRAP_184_5321	Myc	TTTGTAGTGAGTTAGT	23
Rep1	GBRAP_184_5321	Myc	TTTTGACTTAAATTTA	136
Rep1	GBRAP_184_5322	FLAG	ACGATCTTTTATCTAC	83
Rep1	GBRAP_184_5322	FLAG	ACTTTGGAGGAAGTTA	80
Rep1	GBRAP_184_5322	FLAG	AGTTTATTCTTAAGCT	37
Rep1	GBRAP_184_5322	FLAG	ATCTACAATTGGTTGC	58
Rep1	GBRAP_184_5322	FLAG	ATGATTAGGTTTACAT	65
Rep1	GBRAP_184_5322	FLAG	ATGTTTATACAAAGGT	44
Rep1	GBRAP_184_5322	FLAG	CCTGAGATTATCTTCA	88
Rep1	GBRAP_184_5322	FLAG	GATATAGGCTTTTGGA	111
Rep1	GBRAP_184_5322	FLAG	GGAACTCTAACCGTAC	8
Rep1	GBRAP_184_5322	FLAG	GGTTCTCTCTCATTGA	100
Rep1	GBRAP_184_5322	FLAG	GTGATATACTTTGTAC	227
Rep1	GBRAP_184_5322	FLAG	TTATCGGAAATTCGGC	12
Rep1	GBRAP_184_5322	FLAG	TTATTTCTTTTAATTT	67
Rep1	GBRAP_184_5322	Myc	ACGATCTTTTATCTAC	211
Rep1	GBRAP_184_5322	Myc	ACTTTGGAGGAAGTTA	132
Rep1	GBRAP_184_5322	Myc	AGTTTATTCTTAAGCT	74
Rep1	GBRAP_184_5322	Myc	ATCTACAATTGGTTGC	118
Rep1	GBRAP_184_5322	Myc	ATGATTAGGTTTACAT	116
Rep1	GBRAP_184_5322	Myc	ATGTTTATACAAAGGT	77
Rep1	GBRAP_184_5322	Myc	CCTGAGATTATCTTCA	62
Rep1	GBRAP_184_5322	Myc	GATATAGGCTTTTGGA	158
Rep1	GBRAP_184_5322	Myc	GGAACTCTAACCGTAC	11
Rep1	GBRAP_184_5322	Myc	GGTTCTCTCTCATTGA	134
Rep1	GBRAP_184_5322	Myc	GTGATATACTTTGTAC	258
Rep1	GBRAP_184_5322	Myc	TTATCGGAAATTCGGC	17
Rep1	GBRAP_184_5322	Myc	TTATTTCTTTTAATTT	99
Rep1	GBRAP_184_5323	FLAG	TCTGCATAGTTCATCT	134
Rep1	GBRAP_184_5323	Myc	TCTGCATAGTTCATCT	141
Rep1	GBRAP_184_5324	FLAG	AAAAGTTGACTCATAG	12
Rep1	GBRAP_184_5324	FLAG	ACCGTAGCTTTTAAAG	77
Rep1	GBRAP_184_5324	FLAG	ACTCTCCAAATCTAGA	54
Rep1	GBRAP_184_5324	FLAG	ATTATTATGTGATTTA	300
Rep1	GBRAP_184_5324	FLAG	ATTGCACTTGCCTGTT	132
Rep1	GBRAP_184_5324	FLAG	ATTTGCTGATTAATAG	89
Rep1	GBRAP_184_5324	FLAG	CAGTTAACCCCCTACC	42
Rep1	GBRAP_184_5324	FLAG	CCTGCTCATAATTACT	120
Rep1	GBRAP_184_5324	FLAG	CTCACATCACTATATT	89
Rep1	GBRAP_184_5324	FLAG	CTCAGATGATTATAAA	63
Rep1	GBRAP_184_5324	FLAG	CTGGCCGAATGAAGCT	58
Rep1	GBRAP_184_5324	FLAG	GAGAGTAACTCTTCCT	80
Rep1	GBRAP_184_5324	FLAG	GCTGCAATACCGATAA	67
Rep1	GBRAP_184_5324	FLAG	GGCTCTATGTATTATG	75
Rep1	GBRAP_184_5324	FLAG	GGGTCGGCTTCTATTA	130
Rep1	GBRAP_184_5324	FLAG	GTATAGTACTACCTAG	19
Rep1	GBRAP_184_5324	FLAG	TAAGTTTTACGAAACA	66
Rep1	GBRAP_184_5324	FLAG	TATTTGACTTTTTAGG	266
Rep1	GBRAP_184_5324	FLAG	TCCCTATCTTTGCTTA	129
Rep1	GBRAP_184_5324	FLAG	TGGATAGATTAGAATT	227
Rep1	GBRAP_184_5324	FLAG	TGTAAAGCCATTATTA	145
Rep1	GBRAP_184_5324	FLAG	TGTGATAAAGATATTA	84
Rep1	GBRAP_184_5324	FLAG	TTAGAATATAACCGAG	82
Rep1	GBRAP_184_5324	FLAG	TTATTAGACGTTACAG	78
Rep1	GBRAP_184_5324	FLAG	TTCACTTTGTTTGAGA	180
Rep1	GBRAP_184_5324	Myc	AAAAGTTGACTCATAG	3
Rep1	GBRAP_184_5324	Myc	ACCGTAGCTTTTAAAG	53
Rep1	GBRAP_184_5324	Myc	ACTCTCCAAATCTAGA	70
Rep1	GBRAP_184_5324	Myc	ATTATTATGTGATTTA	361
Rep1	GBRAP_184_5324	Myc	ATTGCACTTGCCTGTT	83
Rep1	GBRAP_184_5324	Myc	ATTTGCTGATTAATAG	103
Rep1	GBRAP_184_5324	Myc	CAGTTAACCCCCTACC	33
Rep1	GBRAP_184_5324	Myc	CCTGCTCATAATTACT	133
Rep1	GBRAP_184_5324	Myc	CTCACATCACTATATT	105
Rep1	GBRAP_184_5324	Myc	CTCAGATGATTATAAA	88
Rep1	GBRAP_184_5324	Myc	CTGGCCGAATGAAGCT	120
Rep1	GBRAP_184_5324	Myc	GAGAGTAACTCTTCCT	113
Rep1	GBRAP_184_5324	Myc	GCTGCAATACCGATAA	83
Rep1	GBRAP_184_5324	Myc	GGCTCTATGTATTATG	85
Rep1	GBRAP_184_5324	Myc	GGGTCGGCTTCTATTA	81
Rep1	GBRAP_184_5324	Myc	GTATAGTACTACCTAG	183
Rep1	GBRAP_184_5324	Myc	TAAGTTTTACGAAACA	132
Rep1	GBRAP_184_5324	Myc	TATTTGACTTTTTAGG	341
Rep1	GBRAP_184_5324	Myc	TCCCTATCTTTGCTTA	114
Rep1	GBRAP_184_5324	Myc	TGGATAGATTAGAATT	259
Rep1	GBRAP_184_5324	Myc	TGTAAAGCCATTATTA	140
Rep1	GBRAP_184_5324	Myc	TGTGATAAAGATATTA	72
Rep1	GBRAP_184_5324	Myc	TTAGAATATAACCGAG	53
Rep1	GBRAP_184_5324	Myc	TTATTAGACGTTACAG	143
Rep1	GBRAP_184_5324	Myc	TTCACTTTGTTTGAGA	228
Rep1	GBRAP_184_5325	FLAG	AAAGTCTGCATCCAAC	25
Rep1	GBRAP_184_5325	FLAG	AATAATATAGAATTGA	56
Rep1	GBRAP_184_5325	FLAG	AATCCCCGACTTGATG	45
Rep1	GBRAP_184_5325	FLAG	AATCTGTTGATATTTT	117
Rep1	GBRAP_184_5325	FLAG	ACCAAGCAGATGGGTT	84
Rep1	GBRAP_184_5325	FLAG	ACTACCCATTCACATG	85
Rep1	GBRAP_184_5325	FLAG	ATTCGGTAAGCAAATC	208
Rep1	GBRAP_184_5325	FLAG	CTAGAAGATCTTTTCC	52
Rep1	GBRAP_184_5325	FLAG	CTAGGGTATTAAGTTC	96
Rep1	GBRAP_184_5325	FLAG	CTATCGATTCTGGTAT	137
Rep1	GBRAP_184_5325	FLAG	CTATTTGGCTATAGGT	42
Rep1	GBRAP_184_5325	FLAG	GCATGACGGCTTAATA	98
Rep1	GBRAP_184_5325	FLAG	GCCGTATTGCCGTTCC	202
Rep1	GBRAP_184_5325	FLAG	GGGCACTTCCATAAAT	33
Rep1	GBRAP_184_5325	FLAG	GGGCGGAAATTGCCGG	170
Rep1	GBRAP_184_5325	FLAG	TCATTATGACCGTACC	121
Rep1	GBRAP_184_5325	FLAG	TCGCTTGTACTCTTAT	23
Rep1	GBRAP_184_5325	FLAG	TCGTCTTCGCGCATTA	91
Rep1	GBRAP_184_5325	FLAG	TCTGTTGTTTAACTTA	18
Rep1	GBRAP_184_5325	FLAG	TCTTTCTTTTTATTAA	30
Rep1	GBRAP_184_5325	FLAG	TGAAATGTGTCATTTG	97
Rep1	GBRAP_184_5325	FLAG	TGAGTAGGTCTATGTG	149
Rep1	GBRAP_184_5325	FLAG	TGCCTGCAGAGATTAT	100
Rep1	GBRAP_184_5325	FLAG	TGTCCGGGGTTGGAGA	18
Rep1	GBRAP_184_5325	FLAG	TTATTCCTTCGCTTTG	138
Rep1	GBRAP_184_5325	FLAG	TTTTAGTGCCTTTACT	112
Rep1	GBRAP_184_5325	FLAG	TTTTTTCTCAAAAACC	23
Rep1	GBRAP_184_5325	Myc	AAAGTCTGCATCCAAC	58
Rep1	GBRAP_184_5325	Myc	AATAATATAGAATTGA	53
Rep1	GBRAP_184_5325	Myc	AATCCCCGACTTGATG	40
Rep1	GBRAP_184_5325	Myc	AATCTGTTGATATTTT	153
Rep1	GBRAP_184_5325	Myc	ACCAAGCAGATGGGTT	81
Rep1	GBRAP_184_5325	Myc	ACTACCCATTCACATG	94
Rep1	GBRAP_184_5325	Myc	ATTCGGTAAGCAAATC	152
Rep1	GBRAP_184_5325	Myc	CTAGAAGATCTTTTCC	28
Rep1	GBRAP_184_5325	Myc	CTAGGGTATTAAGTTC	156
Rep1	GBRAP_184_5325	Myc	CTATCGATTCTGGTAT	119
Rep1	GBRAP_184_5325	Myc	CTATTTGGCTATAGGT	39
Rep1	GBRAP_184_5325	Myc	GCATGACGGCTTAATA	144
Rep1	GBRAP_184_5325	Myc	GCCGTATTGCCGTTCC	188
Rep1	GBRAP_184_5325	Myc	GGGCACTTCCATAAAT	25
Rep1	GBRAP_184_5325	Myc	GGGCGGAAATTGCCGG	175
Rep1	GBRAP_184_5325	Myc	TCATTATGACCGTACC	176
Rep1	GBRAP_184_5325	Myc	TCGCTTGTACTCTTAT	25
Rep1	GBRAP_184_5325	Myc	TCGTCTTCGCGCATTA	49
Rep1	GBRAP_184_5325	Myc	TCTGTTGTTTAACTTA	47
Rep1	GBRAP_184_5325	Myc	TCTTTCTTTTTATTAA	16
Rep1	GBRAP_184_5325	Myc	TGAAATGTGTCATTTG	205
Rep1	GBRAP_184_5325	Myc	TGAGTAGGTCTATGTG	121
Rep1	GBRAP_184_5325	Myc	TGCCTGCAGAGATTAT	80
Rep1	GBRAP_184_5325	Myc	TGTCCGGGGTTGGAGA	21
Rep1	GBRAP_184_5325	Myc	TTATTCCTTCGCTTTG	111
Rep1	GBRAP_184_5325	Myc	TTTTAGTGCCTTTACT	102
Rep1	GBRAP_184_5325	Myc	TTTTTTCTCAAAAACC	14
Rep1	GBRAP_184_5326	FLAG	AAGGACTGGTCTAGGA	514
Rep1	GBRAP_184_5326	FLAG	AGAAGTATCCCCAGCT	34
Rep1	GBRAP_184_5326	FLAG	AGTTCCTGCGCCTCCT	22
Rep1	GBRAP_184_5326	FLAG	CATTATAACGGTCATG	50
Rep1	GBRAP_184_5326	FLAG	CTTTTTTTATACGTTA	177
Rep1	GBRAP_184_5326	FLAG	GAGGTCGATGTATATC	315
Rep1	GBRAP_184_5326	FLAG	GTTACTAGGTCAGGTA	332
Rep1	GBRAP_184_5326	FLAG	TAACATGTGACGCTTC	225
Rep1	GBRAP_184_5326	FLAG	TAATAGGTTTTTTACG	46
Rep1	GBRAP_184_5326	FLAG	TATACGTTCGCTTAGT	73
Rep1	GBRAP_184_5326	FLAG	TATTGTACTGTCAAAA	4
Rep1	GBRAP_184_5326	FLAG	TGCCCCACCGGCGACT	35
Rep1	GBRAP_184_5326	FLAG	TGTTTATAATTGTAAA	119
Rep1	GBRAP_184_5326	FLAG	TTCGCTATCTTGATTA	30
Rep1	GBRAP_184_5326	FLAG	TTGACGGGAAACGGGG	103
Rep1	GBRAP_184_5326	FLAG	TTTTATTGAATTTTGA	40
Rep1	GBRAP_184_5326	Myc	AAGGACTGGTCTAGGA	412
Rep1	GBRAP_184_5326	Myc	AGAAGTATCCCCAGCT	51
Rep1	GBRAP_184_5326	Myc	AGTTCCTGCGCCTCCT	36
Rep1	GBRAP_184_5326	Myc	CATTATAACGGTCATG	92
Rep1	GBRAP_184_5326	Myc	CTTTTTTTATACGTTA	204
Rep1	GBRAP_184_5326	Myc	GAGGTCGATGTATATC	344
Rep1	GBRAP_184_5326	Myc	GTTACTAGGTCAGGTA	308
Rep1	GBRAP_184_5326	Myc	TAACATGTGACGCTTC	304
Rep1	GBRAP_184_5326	Myc	TAATAGGTTTTTTACG	26
Rep1	GBRAP_184_5326	Myc	TATACGTTCGCTTAGT	57
Rep1	GBRAP_184_5326	Myc	TATTGTACTGTCAAAA	8
Rep1	GBRAP_184_5326	Myc	TGCCCCACCGGCGACT	23
Rep1	GBRAP_184_5326	Myc	TGTTTATAATTGTAAA	192
Rep1	GBRAP_184_5326	Myc	TTCGCTATCTTGATTA	9
Rep1	GBRAP_184_5326	Myc	TTGACGGGAAACGGGG	68
Rep1	GBRAP_184_5326	Myc	TTTTATTGAATTTTGA	55
Rep1	GBRAP_184_5327	FLAG	AAAGGCTGGCTGCATT	10
Rep1	GBRAP_184_5327	FLAG	AAGTCTTCTCCTTGTG	8
Rep1	GBRAP_184_5327	FLAG	ACTAATGTAGTTGCCT	186
Rep1	GBRAP_184_5327	FLAG	ACTATGTATTTCTTTT	16
Rep1	GBRAP_184_5327	FLAG	AGAGCCTAATTTAGTT	148
Rep1	GBRAP_184_5327	FLAG	AGCAGTTTATCACTTA	182
Rep1	GBRAP_184_5327	FLAG	AGCCTTTATCTGTCTT	88
Rep1	GBRAP_184_5327	FLAG	AGTAGGTCCTAACACC	120
Rep1	GBRAP_184_5327	FLAG	AGTCGAGACTATACCG	3
Rep1	GBRAP_184_5327	FLAG	AGTGTATGGTTTGTTT	114
Rep1	GBRAP_184_5327	FLAG	AGTTCGCAGGCAGTGA	70
Rep1	GBRAP_184_5327	FLAG	ATAAATAAGCCGATTA	1
Rep1	GBRAP_184_5327	FLAG	ATACGAGACGCTCATC	28
Rep1	GBRAP_184_5327	FLAG	ATAGACCGGCACGTTT	72
Rep1	GBRAP_184_5327	FLAG	ATGTTCAGTTAAGGAA	127
Rep1	GBRAP_184_5327	FLAG	ATTAATACAAATGTAG	136
Rep1	GBRAP_184_5327	FLAG	ATTAGCAATAATAACG	8
Rep1	GBRAP_184_5327	FLAG	ATTAGGGGATAATAGC	14
Rep1	GBRAP_184_5327	FLAG	ATTCTTAGAACACCTT	179
Rep1	GBRAP_184_5327	FLAG	ATTGACCTCCTATATT	84
Rep1	GBRAP_184_5327	FLAG	ATTGGCTTACTATACT	205
Rep1	GBRAP_184_5327	FLAG	ATTTAATACTGTCCCT	60
Rep1	GBRAP_184_5327	FLAG	CCAATAATTGGGTGTG	158
Rep1	GBRAP_184_5327	FLAG	CCGTTTCCGGTTCAGG	15
Rep1	GBRAP_184_5327	FLAG	CCTATGTAGAGTGGTT	348
Rep1	GBRAP_184_5327	FLAG	CCTCGCACGAAAAATC	17
Rep1	GBRAP_184_5327	FLAG	CGCAAAACATTGGGCT	13
Rep1	GBRAP_184_5327	FLAG	CGCACTGGACGCATAT	161
Rep1	GBRAP_184_5327	FLAG	CGTACTATTGGGTGTT	97
Rep1	GBRAP_184_5327	FLAG	CTAGGTGGAACGAAAT	131
Rep1	GBRAP_184_5327	FLAG	CTATTAACTTTGAAAA	44
Rep1	GBRAP_184_5327	FLAG	CTCAAAATTACATTTT	5
Rep1	GBRAP_184_5327	FLAG	CTCAGGTCTTTTTGTC	172
Rep1	GBRAP_184_5327	FLAG	CTCATCATGTCCGATG	58
Rep1	GBRAP_184_5327	FLAG	CTCTCTTGCATTGGCA	292
Rep1	GBRAP_184_5327	FLAG	CTGTTTAAGTCAAAGC	85
Rep1	GBRAP_184_5327	FLAG	CTTATATAGTCGAAAA	29
Rep1	GBRAP_184_5327	FLAG	CTTGAAAACTCTGAAT	162
Rep1	GBRAP_184_5327	FLAG	CTTTAACCTTCATGTT	102
Rep1	GBRAP_184_5327	FLAG	GAACAATACAGTAATG	61
Rep1	GBRAP_184_5327	FLAG	GAAGTAAGTCTTTCTG	121
Rep1	GBRAP_184_5327	FLAG	GCTAATCGCTAATGAG	50
Rep1	GBRAP_184_5327	FLAG	GCTTCATTGCCTAATG	30
Rep1	GBRAP_184_5327	FLAG	GCTTGAATATAATCTC	221
Rep1	GBRAP_184_5327	FLAG	GCTTTTATTCGTACAC	6
Rep1	GBRAP_184_5327	FLAG	GGTAATCGTTGCTAAA	41
Rep1	GBRAP_184_5327	FLAG	GTCAACAAATTGTCGG	51
Rep1	GBRAP_184_5327	FLAG	GTGCATAACAGTATAC	198
Rep1	GBRAP_184_5327	FLAG	GTTTCCATACATTTGT	281
Rep1	GBRAP_184_5327	FLAG	TAACCTTTCATTGAAA	20
Rep1	GBRAP_184_5327	FLAG	TAATATTCATTTTAGG	27
Rep1	GBRAP_184_5327	FLAG	TACACAGCCGTTCTTG	48
Rep1	GBRAP_184_5327	FLAG	TACGTTTCTGTAATGT	100
Rep1	GBRAP_184_5327	FLAG	TACTCCTATACGGATC	86
Rep1	GBRAP_184_5327	FLAG	TAGCTACGCCTCAAAG	49
Rep1	GBRAP_184_5327	FLAG	TAGGCTTGTAACCCCT	115
Rep1	GBRAP_184_5327	FLAG	TAGTATTTATAAGTCT	210
Rep1	GBRAP_184_5327	FLAG	TAGTCTTGATTGGCCC	24
Rep1	GBRAP_184_5327	FLAG	TATAGTATCTTTTGGT	137
Rep1	GBRAP_184_5327	FLAG	TATCATGTTGTACCCG	165
Rep1	GBRAP_184_5327	FLAG	TCATATGGTAAAATGG	1
Rep1	GBRAP_184_5327	FLAG	TCGTTTTTGCGCTTAT	140
Rep1	GBRAP_184_5327	FLAG	TCTTAGAATAATTGAC	65
Rep1	GBRAP_184_5327	FLAG	TCTTTTCCGGGATAAG	66
Rep1	GBRAP_184_5327	FLAG	TGAAAACAAATCTAAG	37
Rep1	GBRAP_184_5327	FLAG	TGCACATGACAGACAA	195
Rep1	GBRAP_184_5327	FLAG	TGCAGGTATAGACATA	80
Rep1	GBRAP_184_5327	FLAG	TGGTATTATAGCGTGT	34
Rep1	GBRAP_184_5327	FLAG	TGGTGAGTACATAATT	36
Rep1	GBRAP_184_5327	FLAG	TGTACTTATTGTCTTT	62
Rep1	GBRAP_184_5327	FLAG	TGTGCTTCTGAAACAT	9
Rep1	GBRAP_184_5327	FLAG	TGTTCTTACCCATAAA	30
Rep1	GBRAP_184_5327	FLAG	TGTTTATTGGCTCATG	289
Rep1	GBRAP_184_5327	FLAG	TTCTGTTCTGTAATTT	114
Rep1	GBRAP_184_5327	FLAG	TTGCTGATAAAATCTG	47
Rep1	GBRAP_184_5327	FLAG	TTGCTTTACTCTTTGC	192
Rep1	GBRAP_184_5327	FLAG	TTGTCTACAATTAATT	76
Rep1	GBRAP_184_5327	FLAG	TTTCCTTAATTTGAAT	148
Rep1	GBRAP_184_5327	Myc	AAAGGCTGGCTGCATT	5
Rep1	GBRAP_184_5327	Myc	AAGTCTTCTCCTTGTG	9
Rep1	GBRAP_184_5327	Myc	ACTAATGTAGTTGCCT	186
Rep1	GBRAP_184_5327	Myc	ACTATGTATTTCTTTT	39
Rep1	GBRAP_184_5327	Myc	AGAGCCTAATTTAGTT	184
Rep1	GBRAP_184_5327	Myc	AGCAGTTTATCACTTA	177
Rep1	GBRAP_184_5327	Myc	AGCCTTTATCTGTCTT	106
Rep1	GBRAP_184_5327	Myc	AGTAGGTCCTAACACC	155
Rep1	GBRAP_184_5327	Myc	AGTCGAGACTATACCG	11
Rep1	GBRAP_184_5327	Myc	AGTGTATGGTTTGTTT	99
Rep1	GBRAP_184_5327	Myc	AGTTCGCAGGCAGTGA	61
Rep1	GBRAP_184_5327	Myc	ATAAATAAGCCGATTA	6
Rep1	GBRAP_184_5327	Myc	ATACGAGACGCTCATC	114
Rep1	GBRAP_184_5327	Myc	ATAGACCGGCACGTTT	84
Rep1	GBRAP_184_5327	Myc	ATGTTCAGTTAAGGAA	189
Rep1	GBRAP_184_5327	Myc	ATTAATACAAATGTAG	213
Rep1	GBRAP_184_5327	Myc	ATTAGCAATAATAACG	15
Rep1	GBRAP_184_5327	Myc	ATTAGGGGATAATAGC	43
Rep1	GBRAP_184_5327	Myc	ATTCTTAGAACACCTT	168
Rep1	GBRAP_184_5327	Myc	ATTGACCTCCTATATT	131
Rep1	GBRAP_184_5327	Myc	ATTGGCTTACTATACT	235
Rep1	GBRAP_184_5327	Myc	ATTTAATACTGTCCCT	147
Rep1	GBRAP_184_5327	Myc	CCAATAATTGGGTGTG	162
Rep1	GBRAP_184_5327	Myc	CCGTTTCCGGTTCAGG	9
Rep1	GBRAP_184_5327	Myc	CCTATGTAGAGTGGTT	418
Rep1	GBRAP_184_5327	Myc	CCTCGCACGAAAAATC	21
Rep1	GBRAP_184_5327	Myc	CGCAAAACATTGGGCT	16
Rep1	GBRAP_184_5327	Myc	CGCACTGGACGCATAT	238
Rep1	GBRAP_184_5327	Myc	CGTACTATTGGGTGTT	79
Rep1	GBRAP_184_5327	Myc	CTAGGTGGAACGAAAT	161
Rep1	GBRAP_184_5327	Myc	CTATTAACTTTGAAAA	42
Rep1	GBRAP_184_5327	Myc	CTCAAAATTACATTTT	10
Rep1	GBRAP_184_5327	Myc	CTCAGGTCTTTTTGTC	232
Rep1	GBRAP_184_5327	Myc	CTCATCATGTCCGATG	129
Rep1	GBRAP_184_5327	Myc	CTCTCTTGCATTGGCA	251
Rep1	GBRAP_184_5327	Myc	CTGTTTAAGTCAAAGC	123
Rep1	GBRAP_184_5327	Myc	CTTATATAGTCGAAAA	46
Rep1	GBRAP_184_5327	Myc	CTTGAAAACTCTGAAT	185
Rep1	GBRAP_184_5327	Myc	CTTTAACCTTCATGTT	88
Rep1	GBRAP_184_5327	Myc	GAACAATACAGTAATG	84
Rep1	GBRAP_184_5327	Myc	GAAGTAAGTCTTTCTG	144
Rep1	GBRAP_184_5327	Myc	GCTAATCGCTAATGAG	81
Rep1	GBRAP_184_5327	Myc	GCTTCATTGCCTAATG	64
Rep1	GBRAP_184_5327	Myc	GCTTGAATATAATCTC	225
Rep1	GBRAP_184_5327	Myc	GCTTTTATTCGTACAC	2
Rep1	GBRAP_184_5327	Myc	GGTAATCGTTGCTAAA	25
Rep1	GBRAP_184_5327	Myc	GTCAACAAATTGTCGG	57
Rep1	GBRAP_184_5327	Myc	GTGCATAACAGTATAC	194
Rep1	GBRAP_184_5327	Myc	GTTTCCATACATTTGT	207
Rep1	GBRAP_184_5327	Myc	TAACCTTTCATTGAAA	42
Rep1	GBRAP_184_5327	Myc	TAATATTCATTTTAGG	40
Rep1	GBRAP_184_5327	Myc	TACACAGCCGTTCTTG	210
Rep1	GBRAP_184_5327	Myc	TACGTTTCTGTAATGT	141
Rep1	GBRAP_184_5327	Myc	TACTCCTATACGGATC	56
Rep1	GBRAP_184_5327	Myc	TAGCTACGCCTCAAAG	71
Rep1	GBRAP_184_5327	Myc	TAGGCTTGTAACCCCT	162
Rep1	GBRAP_184_5327	Myc	TAGTATTTATAAGTCT	164
Rep1	GBRAP_184_5327	Myc	TAGTCTTGATTGGCCC	53
Rep1	GBRAP_184_5327	Myc	TATAGTATCTTTTGGT	157
Rep1	GBRAP_184_5327	Myc	TATCATGTTGTACCCG	171
Rep1	GBRAP_184_5327	Myc	TCATATGGTAAAATGG	3
Rep1	GBRAP_184_5327	Myc	TCGTTTTTGCGCTTAT	150
Rep1	GBRAP_184_5327	Myc	TCTTAGAATAATTGAC	71
Rep1	GBRAP_184_5327	Myc	TCTTTTCCGGGATAAG	40
Rep1	GBRAP_184_5327	Myc	TGAAAACAAATCTAAG	50
Rep1	GBRAP_184_5327	Myc	TGCACATGACAGACAA	232
Rep1	GBRAP_184_5327	Myc	TGCAGGTATAGACATA	106
Rep1	GBRAP_184_5327	Myc	TGGTATTATAGCGTGT	32
Rep1	GBRAP_184_5327	Myc	TGGTGAGTACATAATT	61
Rep1	GBRAP_184_5327	Myc	TGTACTTATTGTCTTT	53
Rep1	GBRAP_184_5327	Myc	TGTGCTTCTGAAACAT	14
Rep1	GBRAP_184_5327	Myc	TGTTCTTACCCATAAA	62
Rep1	GBRAP_184_5327	Myc	TGTTTATTGGCTCATG	282
Rep1	GBRAP_184_5327	Myc	TTCTGTTCTGTAATTT	97
Rep1	GBRAP_184_5327	Myc	TTGCTGATAAAATCTG	53
Rep1	GBRAP_184_5327	Myc	TTGCTTTACTCTTTGC	214
Rep1	GBRAP_184_5327	Myc	TTGTCTACAATTAATT	82
Rep1	GBRAP_184_5327	Myc	TTTCCTTAATTTGAAT	287
Rep1	GBRAP_184_5328	FLAG	ACGTCTAATTTAACCT	146
Rep1	GBRAP_184_5328	FLAG	AGGTCAAATATTTATA	131
Rep1	GBRAP_184_5328	FLAG	AGTAGTGGAATTGAAC	161
Rep1	GBRAP_184_5328	FLAG	ATTTGATGCGGTTTTG	132
Rep1	GBRAP_184_5328	FLAG	CAGCAATGATCTTCAT	395
Rep1	GBRAP_184_5328	FLAG	CGTATCTTGGTGAGCG	190
Rep1	GBRAP_184_5328	FLAG	CTAAGATATATTCGTT	227
Rep1	GBRAP_184_5328	FLAG	CTACAGTTTTTCGTTA	15
Rep1	GBRAP_184_5328	FLAG	CTATGTTATTCTGGAA	222
Rep1	GBRAP_184_5328	FLAG	CTTTGATTACTGGTTA	398
Rep1	GBRAP_184_5328	FLAG	GACATATTTCCTGATA	145
Rep1	GBRAP_184_5328	FLAG	GAGAAGTCGCCTAGGA	65
Rep1	GBRAP_184_5328	FLAG	GCAATGAACTTCGCCT	143
Rep1	GBRAP_184_5328	FLAG	GGATAAAGTAGAATAA	68
Rep1	GBRAP_184_5328	FLAG	GGTATCCGTCTTATCG	3
Rep1	GBRAP_184_5328	FLAG	GTCACACCCATGCTCA	121
Rep1	GBRAP_184_5328	FLAG	TAAGAAATACCGTTAT	98
Rep1	GBRAP_184_5328	FLAG	TAGCATGGAGTAACTT	198
Rep1	GBRAP_184_5328	FLAG	TATAACCAGTATCCTT	363
Rep1	GBRAP_184_5328	FLAG	TATGCATTCGTGCGTT	100
Rep1	GBRAP_184_5328	FLAG	TCAAGCCATGTAAGAG	68
Rep1	GBRAP_184_5328	FLAG	TCATTTGGTCACTCTC	285
Rep1	GBRAP_184_5328	FLAG	TCTGTGATAAGTTTGC	75
Rep1	GBRAP_184_5328	FLAG	TGGTCTCGATATAATT	26
Rep1	GBRAP_184_5328	FLAG	TTTTTATCGTATTTCT	44
Rep1	GBRAP_184_5328	FLAG	TTTTTTTGGGATCGTA	58
Rep1	GBRAP_184_5328	Myc	ACGTCTAATTTAACCT	139
Rep1	GBRAP_184_5328	Myc	AGGTCAAATATTTATA	98
Rep1	GBRAP_184_5328	Myc	AGTAGTGGAATTGAAC	172
Rep1	GBRAP_184_5328	Myc	ATTTGATGCGGTTTTG	105
Rep1	GBRAP_184_5328	Myc	CAGCAATGATCTTCAT	241
Rep1	GBRAP_184_5328	Myc	CGTATCTTGGTGAGCG	378
Rep1	GBRAP_184_5328	Myc	CTAAGATATATTCGTT	197
Rep1	GBRAP_184_5328	Myc	CTACAGTTTTTCGTTA	13
Rep1	GBRAP_184_5328	Myc	CTATGTTATTCTGGAA	226
Rep1	GBRAP_184_5328	Myc	CTTTGATTACTGGTTA	439
Rep1	GBRAP_184_5328	Myc	GACATATTTCCTGATA	95
Rep1	GBRAP_184_5328	Myc	GAGAAGTCGCCTAGGA	113
Rep1	GBRAP_184_5328	Myc	GCAATGAACTTCGCCT	67
Rep1	GBRAP_184_5328	Myc	GGATAAAGTAGAATAA	43
Rep1	GBRAP_184_5328	Myc	GGTATCCGTCTTATCG	22
Rep1	GBRAP_184_5328	Myc	GTCACACCCATGCTCA	111
Rep1	GBRAP_184_5328	Myc	TAAGAAATACCGTTAT	103
Rep1	GBRAP_184_5328	Myc	TAGCATGGAGTAACTT	192
Rep1	GBRAP_184_5328	Myc	TATAACCAGTATCCTT	233
Rep1	GBRAP_184_5328	Myc	TATGCATTCGTGCGTT	110
Rep1	GBRAP_184_5328	Myc	TCAAGCCATGTAAGAG	85
Rep1	GBRAP_184_5328	Myc	TCATTTGGTCACTCTC	182
Rep1	GBRAP_184_5328	Myc	TCTGTGATAAGTTTGC	82
Rep1	GBRAP_184_5328	Myc	TGGTCTCGATATAATT	24
Rep1	GBRAP_184_5328	Myc	TTTTTATCGTATTTCT	57
Rep1	GBRAP_184_5328	Myc	TTTTTTTGGGATCGTA	59
Rep1	GBRAP_184_5329	FLAG	AATTATTACCCTTAGC	45
Rep1	GBRAP_184_5329	FLAG	ACCTAGCCTCGATCCC	25
Rep1	GBRAP_184_5329	FLAG	ACTGTAACCATTTAGC	48
Rep1	GBRAP_184_5329	FLAG	AGCGGTCGATGACACA	13
Rep1	GBRAP_184_5329	FLAG	ATGTAACGTGTGATTT	17
Rep1	GBRAP_184_5329	FLAG	CCTCTTCGGCTACGTC	219
Rep1	GBRAP_184_5329	FLAG	CCTGTGTGTCAGGGTT	57
Rep1	GBRAP_184_5329	FLAG	CTAGTCAATTAGTAAT	179
Rep1	GBRAP_184_5329	FLAG	CTATCCTTTGAGCCGC	92
Rep1	GBRAP_184_5329	FLAG	GACTAAGATATTCTAG	91
Rep1	GBRAP_184_5329	FLAG	GACTTACGATTCTATT	4
Rep1	GBRAP_184_5329	FLAG	GTCTAATTTTTCGTTT	235
Rep1	GBRAP_184_5329	FLAG	GTGGACTTTTCGTGTT	256
Rep1	GBRAP_184_5329	FLAG	GTGTGAAGGTCATATT	111
Rep1	GBRAP_184_5329	FLAG	TATCATGAGTTTCATT	316
Rep1	GBRAP_184_5329	FLAG	TGATATGCGGTCAGGT	152
Rep1	GBRAP_184_5329	FLAG	TGTCTTTATTTGTATA	56
Rep1	GBRAP_184_5329	FLAG	TTACGTGCATGCAACA	222
Rep1	GBRAP_184_5329	FLAG	TTATCCATTTTAGGAC	90
Rep1	GBRAP_184_5329	FLAG	TTCGGGCTTTCCTAGA	121
Rep1	GBRAP_184_5329	FLAG	TTCTTTATCCTTTGAG	236
Rep1	GBRAP_184_5329	FLAG	TTGATTGTCAATTGAC	83
Rep1	GBRAP_184_5329	Myc	AATTATTACCCTTAGC	43
Rep1	GBRAP_184_5329	Myc	ACCTAGCCTCGATCCC	61
Rep1	GBRAP_184_5329	Myc	ACTGTAACCATTTAGC	87
Rep1	GBRAP_184_5329	Myc	AGCGGTCGATGACACA	101
Rep1	GBRAP_184_5329	Myc	ATGTAACGTGTGATTT	23
Rep1	GBRAP_184_5329	Myc	CCTCTTCGGCTACGTC	173
Rep1	GBRAP_184_5329	Myc	CCTGTGTGTCAGGGTT	31
Rep1	GBRAP_184_5329	Myc	CTAGTCAATTAGTAAT	251
Rep1	GBRAP_184_5329	Myc	CTATCCTTTGAGCCGC	110
Rep1	GBRAP_184_5329	Myc	GACTAAGATATTCTAG	126
Rep1	GBRAP_184_5329	Myc	GACTTACGATTCTATT	52
Rep1	GBRAP_184_5329	Myc	GTCTAATTTTTCGTTT	217
Rep1	GBRAP_184_5329	Myc	GTGGACTTTTCGTGTT	255
Rep1	GBRAP_184_5329	Myc	GTGTGAAGGTCATATT	71
Rep1	GBRAP_184_5329	Myc	TATCATGAGTTTCATT	267
Rep1	GBRAP_184_5329	Myc	TGATATGCGGTCAGGT	132
Rep1	GBRAP_184_5329	Myc	TGTCTTTATTTGTATA	82
Rep1	GBRAP_184_5329	Myc	TTACGTGCATGCAACA	243
Rep1	GBRAP_184_5329	Myc	TTATCCATTTTAGGAC	123
Rep1	GBRAP_184_5329	Myc	TTCGGGCTTTCCTAGA	188
Rep1	GBRAP_184_5329	Myc	TTCTTTATCCTTTGAG	347
Rep1	GBRAP_184_5329	Myc	TTGATTGTCAATTGAC	127
Rep1	GBRAP_184_5331	FLAG	CACCACTTTGCATAAA	41
Rep1	GBRAP_184_5331	Myc	CACCACTTTGCATAAA	81
Rep1	GBRAP_184_5332	FLAG	AATGCATAATCTTTTT	33
Rep1	GBRAP_184_5332	FLAG	ATACAGTCTCCTACTA	83
Rep1	GBRAP_184_5332	FLAG	ATTTGGTAGATGTTTA	67
Rep1	GBRAP_184_5332	FLAG	CCCTTTTTTTTACTTA	46
Rep1	GBRAP_184_5332	FLAG	CCTTCTGTTTCCTGTC	137
Rep1	GBRAP_184_5332	FLAG	GTAGACTATTGTCTGA	296
Rep1	GBRAP_184_5332	FLAG	TATCATTTTTCAAACA	34
Rep1	GBRAP_184_5332	FLAG	TCTCTTGTATTGCACA	28
Rep1	GBRAP_184_5332	FLAG	TTAACTTACTGTGTAG	14
Rep1	GBRAP_184_5332	FLAG	TTATATAGCCTTTTTA	48
Rep1	GBRAP_184_5332	Myc	AATGCATAATCTTTTT	22
Rep1	GBRAP_184_5332	Myc	ATACAGTCTCCTACTA	62
Rep1	GBRAP_184_5332	Myc	ATTTGGTAGATGTTTA	130
Rep1	GBRAP_184_5332	Myc	CCCTTTTTTTTACTTA	81
Rep1	GBRAP_184_5332	Myc	CCTTCTGTTTCCTGTC	234
Rep1	GBRAP_184_5332	Myc	GTAGACTATTGTCTGA	369
Rep1	GBRAP_184_5332	Myc	TATCATTTTTCAAACA	44
Rep1	GBRAP_184_5332	Myc	TCTCTTGTATTGCACA	50
Rep1	GBRAP_184_5332	Myc	TTAACTTACTGTGTAG	41
Rep1	GBRAP_184_5332	Myc	TTATATAGCCTTTTTA	58
Rep1	GBRAP_184_5333	FLAG	AAATTGCTTCTGACGT	32
Rep1	GBRAP_184_5333	FLAG	AACCGATGTAAACACA	358
Rep1	GBRAP_184_5333	FLAG	AAGCTTTCCTTTCCGA	142
Rep1	GBRAP_184_5333	FLAG	ACAATCTAGTATTTTT	169
Rep1	GBRAP_184_5333	FLAG	ACCGTTCCGCATCTTG	83
Rep1	GBRAP_184_5333	FLAG	ACTATCTGTAACTGGA	116
Rep1	GBRAP_184_5333	FLAG	ATTAATTATTTGTGAA	117
Rep1	GBRAP_184_5333	FLAG	ATTGGCCGAGTTTCAA	137
Rep1	GBRAP_184_5333	FLAG	CATCTGATGTATCTAA	97
Rep1	GBRAP_184_5333	FLAG	CTTTTAGTGGCTTCTC	143
Rep1	GBRAP_184_5333	FLAG	GACAACATATTAGGTG	62
Rep1	GBRAP_184_5333	FLAG	GAGGATGTACTTCCCT	80
Rep1	GBRAP_184_5333	FLAG	GGATTATGAACGAAAG	94
Rep1	GBRAP_184_5333	FLAG	GGGTGAAAATGTGCGG	9
Rep1	GBRAP_184_5333	FLAG	GGTAAAATACAGTTAA	25
Rep1	GBRAP_184_5333	FLAG	GGTACATCATTAATCC	90
Rep1	GBRAP_184_5333	FLAG	GTAGACCTGGCTTCTA	247
Rep1	GBRAP_184_5333	FLAG	GTGTCATGCGAACATA	118
Rep1	GBRAP_184_5333	FLAG	GTTGGTTGTGCTAGGT	249
Rep1	GBRAP_184_5333	FLAG	GTTTGTTAATTTTGCG	119
Rep1	GBRAP_184_5333	FLAG	TAAGGATGGGATAATT	114
Rep1	GBRAP_184_5333	FLAG	TACACATGTGGAGTTA	55
Rep1	GBRAP_184_5333	FLAG	TAGATCTTAGTAAAAC	14
Rep1	GBRAP_184_5333	FLAG	TATCCATTGCTAAGAT	55
Rep1	GBRAP_184_5333	FLAG	TCATTCTCCCAGCTAT	105
Rep1	GBRAP_184_5333	FLAG	TCGTAAGTCATACGAT	120
Rep1	GBRAP_184_5333	FLAG	TCGTGATCAGTGTTGC	160
Rep1	GBRAP_184_5333	FLAG	TCTAATAAAAAGCCTC	6
Rep1	GBRAP_184_5333	FLAG	TGATTAATAAACGCGT	223
Rep1	GBRAP_184_5333	FLAG	TGCGCGTGAATTCAGT	36
Rep1	GBRAP_184_5333	FLAG	TTATTCTTAACGTCGA	57
Rep1	GBRAP_184_5333	FLAG	TTATTTGCTGACCTCT	50
Rep1	GBRAP_184_5333	FLAG	TTTCCTATATTCTTAT	187
Rep1	GBRAP_184_5333	FLAG	TTTTGAAGTCTACCCA	26
Rep1	GBRAP_184_5333	Myc	AAATTGCTTCTGACGT	23
Rep1	GBRAP_184_5333	Myc	AACCGATGTAAACACA	330
Rep1	GBRAP_184_5333	Myc	AAGCTTTCCTTTCCGA	149
Rep1	GBRAP_184_5333	Myc	ACAATCTAGTATTTTT	269
Rep1	GBRAP_184_5333	Myc	ACCGTTCCGCATCTTG	120
Rep1	GBRAP_184_5333	Myc	ACTATCTGTAACTGGA	148
Rep1	GBRAP_184_5333	Myc	ATTAATTATTTGTGAA	151
Rep1	GBRAP_184_5333	Myc	ATTGGCCGAGTTTCAA	156
Rep1	GBRAP_184_5333	Myc	CATCTGATGTATCTAA	143
Rep1	GBRAP_184_5333	Myc	CTTTTAGTGGCTTCTC	77
Rep1	GBRAP_184_5333	Myc	GACAACATATTAGGTG	62
Rep1	GBRAP_184_5333	Myc	GAGGATGTACTTCCCT	64
Rep1	GBRAP_184_5333	Myc	GGATTATGAACGAAAG	96
Rep1	GBRAP_184_5333	Myc	GGGTGAAAATGTGCGG	11
Rep1	GBRAP_184_5333	Myc	GGTAAAATACAGTTAA	25
Rep1	GBRAP_184_5333	Myc	GGTACATCATTAATCC	116
Rep1	GBRAP_184_5333	Myc	GTAGACCTGGCTTCTA	161
Rep1	GBRAP_184_5333	Myc	GTGTCATGCGAACATA	118
Rep1	GBRAP_184_5333	Myc	GTTGGTTGTGCTAGGT	189
Rep1	GBRAP_184_5333	Myc	GTTTGTTAATTTTGCG	86
Rep1	GBRAP_184_5333	Myc	TAAGGATGGGATAATT	179
Rep1	GBRAP_184_5333	Myc	TACACATGTGGAGTTA	62
Rep1	GBRAP_184_5333	Myc	TAGATCTTAGTAAAAC	13
Rep1	GBRAP_184_5333	Myc	TATCCATTGCTAAGAT	88
Rep1	GBRAP_184_5333	Myc	TCATTCTCCCAGCTAT	124
Rep1	GBRAP_184_5333	Myc	TCGTAAGTCATACGAT	136
Rep1	GBRAP_184_5333	Myc	TCGTGATCAGTGTTGC	207
Rep1	GBRAP_184_5333	Myc	TCTAATAAAAAGCCTC	2
Rep1	GBRAP_184_5333	Myc	TGATTAATAAACGCGT	268
Rep1	GBRAP_184_5333	Myc	TGCGCGTGAATTCAGT	70
Rep1	GBRAP_184_5333	Myc	TTATTCTTAACGTCGA	118
Rep1	GBRAP_184_5333	Myc	TTATTTGCTGACCTCT	42
Rep1	GBRAP_184_5333	Myc	TTTCCTATATTCTTAT	220
Rep1	GBRAP_184_5333	Myc	TTTTGAAGTCTACCCA	75
Rep1	GBRAP_184_5335	FLAG	ACCTAAGATAGCTATC	284
Rep1	GBRAP_184_5335	FLAG	ACTACGTCGCCTTAGG	46
Rep1	GBRAP_184_5335	FLAG	ATATTAACGTGTCGGG	95
Rep1	GBRAP_184_5335	FLAG	ATGCTATTAATTACTA	121
Rep1	GBRAP_184_5335	FLAG	ATTAGTTGTATTGAAT	313
Rep1	GBRAP_184_5335	FLAG	ATTAGTTGTGGTGCTA	87
Rep1	GBRAP_184_5335	FLAG	ATTTGGTATACTCCTT	29
Rep1	GBRAP_184_5335	FLAG	CATGCTGATCCTTCGA	156
Rep1	GBRAP_184_5335	FLAG	CGGTTCGCGTTATATA	79
Rep1	GBRAP_184_5335	FLAG	CTATTTAGGTTGAAGG	248
Rep1	GBRAP_184_5335	FLAG	GAGTAATTAGGAAATT	315
Rep1	GBRAP_184_5335	FLAG	GTCTTAATATACTCTA	145
Rep1	GBRAP_184_5335	FLAG	GTTTTTTATAGGAGTA	42
Rep1	GBRAP_184_5335	FLAG	TAAATCAGTTTCGACA	194
Rep1	GBRAP_184_5335	FLAG	TATCGCTCTTGGTTAT	342
Rep1	GBRAP_184_5335	FLAG	TATCTGTCTGTTTAAC	260
Rep1	GBRAP_184_5335	FLAG	TATTTTCAATTTAATC	165
Rep1	GBRAP_184_5335	FLAG	TCTACCAGCAAGAAGT	38
Rep1	GBRAP_184_5335	FLAG	TGGGCAAGATGAAACT	200
Rep1	GBRAP_184_5335	FLAG	TTATTAAGTTTTTCCA	194
Rep1	GBRAP_184_5335	FLAG	TTTCTTACAGATATGA	45
Rep1	GBRAP_184_5335	Myc	ACCTAAGATAGCTATC	199
Rep1	GBRAP_184_5335	Myc	ACTACGTCGCCTTAGG	326
Rep1	GBRAP_184_5335	Myc	ATATTAACGTGTCGGG	104
Rep1	GBRAP_184_5335	Myc	ATGCTATTAATTACTA	180
Rep1	GBRAP_184_5335	Myc	ATTAGTTGTATTGAAT	325
Rep1	GBRAP_184_5335	Myc	ATTAGTTGTGGTGCTA	47
Rep1	GBRAP_184_5335	Myc	ATTTGGTATACTCCTT	21
Rep1	GBRAP_184_5335	Myc	CATGCTGATCCTTCGA	103
Rep1	GBRAP_184_5335	Myc	CGGTTCGCGTTATATA	91
Rep1	GBRAP_184_5335	Myc	CTATTTAGGTTGAAGG	203
Rep1	GBRAP_184_5335	Myc	GAGTAATTAGGAAATT	243
Rep1	GBRAP_184_5335	Myc	GTCTTAATATACTCTA	106
Rep1	GBRAP_184_5335	Myc	GTTTTTTATAGGAGTA	104
Rep1	GBRAP_184_5335	Myc	TAAATCAGTTTCGACA	156
Rep1	GBRAP_184_5335	Myc	TATCGCTCTTGGTTAT	331
Rep1	GBRAP_184_5335	Myc	TATCTGTCTGTTTAAC	242
Rep1	GBRAP_184_5335	Myc	TATTTTCAATTTAATC	188
Rep1	GBRAP_184_5335	Myc	TCTACCAGCAAGAAGT	34
Rep1	GBRAP_184_5335	Myc	TGGGCAAGATGAAACT	119
Rep1	GBRAP_184_5335	Myc	TTATTAAGTTTTTCCA	306
Rep1	GBRAP_184_5335	Myc	TTTCTTACAGATATGA	83
Rep1	GBRAP_184_5336	FLAG	AAGCTCCCCTCGCGGA	150
Rep1	GBRAP_184_5336	FLAG	ATACATCTATTTAATC	177
Rep1	GBRAP_184_5336	FLAG	ATATAATGTATATAAT	69
Rep1	GBRAP_184_5336	FLAG	ATCATATCAGATGTTA	409
Rep1	GBRAP_184_5336	FLAG	ATTAAGGTCTGGATCG	148
Rep1	GBRAP_184_5336	FLAG	CACTTGTGTAAGTTTG	76
Rep1	GBRAP_184_5336	FLAG	CGTTAATATTTAGGGA	172
Rep1	GBRAP_184_5336	FLAG	GACCCATTGTATATTG	1
Rep1	GBRAP_184_5336	FLAG	GACTTGTAGTCTATGT	99
Rep1	GBRAP_184_5336	FLAG	GCCCTTGCTTGTTTAT	215
Rep1	GBRAP_184_5336	FLAG	GTGTATTACCACTGTT	146
Rep1	GBRAP_184_5336	FLAG	GTGTTCTGCCTGTCGA	29
Rep1	GBRAP_184_5336	FLAG	GTTGAATATCACGTGA	204
Rep1	GBRAP_184_5336	FLAG	TACAGAAGGTCATACT	78
Rep1	GBRAP_184_5336	FLAG	TATATCTCTATTCGCA	112
Rep1	GBRAP_184_5336	FLAG	TCTTAAAAATTTTCTA	4
Rep1	GBRAP_184_5336	FLAG	TTAGTCAATAGCAATT	332
Rep1	GBRAP_184_5336	FLAG	TTCGTGGTTTGAAAGG	249
Rep1	GBRAP_184_5336	FLAG	TTCTTATTACATTCAC	595
Rep1	GBRAP_184_5336	FLAG	TTCTTGGGCTACGTCT	340
Rep1	GBRAP_184_5336	FLAG	TTGTTTTGTATGGGCA	92
Rep1	GBRAP_184_5336	Myc	AAGCTCCCCTCGCGGA	122
Rep1	GBRAP_184_5336	Myc	ATACATCTATTTAATC	129
Rep1	GBRAP_184_5336	Myc	ATATAATGTATATAAT	85
Rep1	GBRAP_184_5336	Myc	ATCATATCAGATGTTA	303
Rep1	GBRAP_184_5336	Myc	ATTAAGGTCTGGATCG	97
Rep1	GBRAP_184_5336	Myc	CACTTGTGTAAGTTTG	87
Rep1	GBRAP_184_5336	Myc	CGTTAATATTTAGGGA	159
Rep1	GBRAP_184_5336	Myc	GACTTGTAGTCTATGT	124
Rep1	GBRAP_184_5336	Myc	GCCCTTGCTTGTTTAT	219
Rep1	GBRAP_184_5336	Myc	GTGTATTACCACTGTT	239
Rep1	GBRAP_184_5336	Myc	GTGTTCTGCCTGTCGA	26
Rep1	GBRAP_184_5336	Myc	GTTGAATATCACGTGA	92
Rep1	GBRAP_184_5336	Myc	TACAGAAGGTCATACT	47
Rep1	GBRAP_184_5336	Myc	TATATCTCTATTCGCA	261
Rep1	GBRAP_184_5336	Myc	TCTTAAAAATTTTCTA	5
Rep1	GBRAP_184_5336	Myc	TTAGTCAATAGCAATT	260
Rep1	GBRAP_184_5336	Myc	TTCGTGGTTTGAAAGG	199
Rep1	GBRAP_184_5336	Myc	TTCTTATTACATTCAC	408
Rep1	GBRAP_184_5336	Myc	TTCTTGGGCTACGTCT	215
Rep1	GBRAP_184_5336	Myc	TTGTTTTGTATGGGCA	44
Rep1	GBRAP_184_5337	FLAG	AAGCGCAGCTAATCCT	36
Rep1	GBRAP_184_5337	FLAG	CTATAAACTACCTTGA	90
Rep1	GBRAP_184_5337	FLAG	GAATGATTGTGTATAC	356
Rep1	GBRAP_184_5337	FLAG	GGAATTATAGTTCGTG	231
Rep1	GBRAP_184_5337	FLAG	GGGGGAACTTAACGTT	119
Rep1	GBRAP_184_5337	FLAG	TAGAGTGCTTTGTAGT	65
Rep1	GBRAP_184_5337	FLAG	TAGCTAAAACAGATTC	18
Rep1	GBRAP_184_5337	FLAG	TGAGGACCGGGTACAG	105
Rep1	GBRAP_184_5337	FLAG	TTACGTATGACTGTAT	55
Rep1	GBRAP_184_5337	FLAG	TTTTTTAAGGGCTGTC	320
Rep1	GBRAP_184_5337	FLAG	TTTTTTCGTCTATCGG	15
Rep1	GBRAP_184_5337	Myc	AAGCGCAGCTAATCCT	82
Rep1	GBRAP_184_5337	Myc	CTATAAACTACCTTGA	78
Rep1	GBRAP_184_5337	Myc	GAATGATTGTGTATAC	475
Rep1	GBRAP_184_5337	Myc	GGAATTATAGTTCGTG	259
Rep1	GBRAP_184_5337	Myc	GGGGGAACTTAACGTT	179
Rep1	GBRAP_184_5337	Myc	TAGAGTGCTTTGTAGT	55
Rep1	GBRAP_184_5337	Myc	TAGCTAAAACAGATTC	13
Rep1	GBRAP_184_5337	Myc	TGAGGACCGGGTACAG	29
Rep1	GBRAP_184_5337	Myc	TTACGTATGACTGTAT	59
Rep1	GBRAP_184_5337	Myc	TTTTTTAAGGGCTGTC	274
Rep1	GBRAP_184_5337	Myc	TTTTTTCGTCTATCGG	35
Rep1	GBRAP_184_5338	FLAG	AAATCCATGCTCATTA	164
Rep1	GBRAP_184_5338	FLAG	AACGCCTTTGCAGTCT	15
Rep1	GBRAP_184_5338	FLAG	AATCCATGATTAATTT	195
Rep1	GBRAP_184_5338	FLAG	ACAAGTAGTCACGAGT	16
Rep1	GBRAP_184_5338	FLAG	ACAGCTGGTATATGTT	331
Rep1	GBRAP_184_5338	FLAG	ACGTATCCGGGGTCAT	60
Rep1	GBRAP_184_5338	FLAG	ACTGTATACTGTTCAT	185
Rep1	GBRAP_184_5338	FLAG	AGGTAATTATTCATAA	41
Rep1	GBRAP_184_5338	FLAG	AGTGTAAAGATTTGTT	230
Rep1	GBRAP_184_5338	FLAG	AGTGTTTAGTATACTA	37
Rep1	GBRAP_184_5338	FLAG	AGTTACAAATCTTCTT	282
Rep1	GBRAP_184_5338	FLAG	ATAATTGGGTGTGCAC	71
Rep1	GBRAP_184_5338	FLAG	ATGACGCCCCAATGAT	61
Rep1	GBRAP_184_5338	FLAG	ATGCGTGGCCGGGGAT	229
Rep1	GBRAP_184_5338	FLAG	ATGTGTTGCACTTGTT	197
Rep1	GBRAP_184_5338	FLAG	ATTAACTGTTATATTT	17
Rep1	GBRAP_184_5338	FLAG	ATTCAGGGACTATTAA	177
Rep1	GBRAP_184_5338	FLAG	ATTGCCTGACTTGTGC	95
Rep1	GBRAP_184_5338	FLAG	CAATCGTGCGCCGTTG	62
Rep1	GBRAP_184_5338	FLAG	CACGACTGTCCAATTA	162
Rep1	GBRAP_184_5338	FLAG	CAGGCCTTCTTTGTTA	117
Rep1	GBRAP_184_5338	FLAG	CATATGACTGCATTCA	276
Rep1	GBRAP_184_5338	FLAG	CATCTCCGCATAACTT	75
Rep1	GBRAP_184_5338	FLAG	CCCCGGTTTATTCGGT	129
Rep1	GBRAP_184_5338	FLAG	CGGAGCCATATACAAG	105
Rep1	GBRAP_184_5338	FLAG	CGGATCACGTATGTAC	189
Rep1	GBRAP_184_5338	FLAG	CGGCCTCACTGTCTTG	90
Rep1	GBRAP_184_5338	FLAG	CTCAGAACAGCATTCG	124
Rep1	GBRAP_184_5338	FLAG	CTCTGCTACAATATAT	97
Rep1	GBRAP_184_5338	FLAG	CTTAGTCGGGAATTGC	160
Rep1	GBRAP_184_5338	FLAG	CTTTCATTTTGCTTAC	94
Rep1	GBRAP_184_5338	FLAG	GAATAGGTGAGAAGTT	176
Rep1	GBRAP_184_5338	FLAG	GATAGTAGTGTTAAAG	72
Rep1	GBRAP_184_5338	FLAG	GATGACCGTAGTAGCT	94
Rep1	GBRAP_184_5338	FLAG	GCAAGTATGTTCAACT	149
Rep1	GBRAP_184_5338	FLAG	GCCGCCTTACTTTCTC	123
Rep1	GBRAP_184_5338	FLAG	GCGCAGGGTCACCATA	18
Rep1	GBRAP_184_5338	FLAG	GCTCCATATTTTATTT	177
Rep1	GBRAP_184_5338	FLAG	GGGCATCTCCGGGCTT	347
Rep1	GBRAP_184_5338	FLAG	GTCAAATGGTGTGTGA	91
Rep1	GBRAP_184_5338	FLAG	GTCATTAATGCGACCG	24
Rep1	GBRAP_184_5338	FLAG	GTCTGATTTAGTAACG	159
Rep1	GBRAP_184_5338	FLAG	GTGACTGTGGTGGTCA	21
Rep1	GBRAP_184_5338	FLAG	TAAATTTAGCATCTAT	6
Rep1	GBRAP_184_5338	FLAG	TACTATAACCACCTAG	31
Rep1	GBRAP_184_5338	FLAG	TAGAAAGCAGCACCTG	87
Rep1	GBRAP_184_5338	FLAG	TAGACCCTATCACAAG	110
Rep1	GBRAP_184_5338	FLAG	TAGATCTTGAATATTC	100
Rep1	GBRAP_184_5338	FLAG	TATACTCTTTTCTTTC	41
Rep1	GBRAP_184_5338	FLAG	TATACTTTAAACGACA	42
Rep1	GBRAP_184_5338	FLAG	TATTTCCAATCAGTTG	14
Rep1	GBRAP_184_5338	FLAG	TCATGGAGAATTTCCA	112
Rep1	GBRAP_184_5338	FLAG	TCATTCTATCAATTCG	65
Rep1	GBRAP_184_5338	FLAG	TCCCAGGTCTAATGAA	28
Rep1	GBRAP_184_5338	FLAG	TCGAGGTATACTCTGA	187
Rep1	GBRAP_184_5338	FLAG	TCGCTTAGGCTCAAAC	236
Rep1	GBRAP_184_5338	FLAG	TCGTCCATAAACCTTG	52
Rep1	GBRAP_184_5338	FLAG	TCGTTAAGTGTATGAA	80
Rep1	GBRAP_184_5338	FLAG	TCTGGTGTGGTCCTAT	26
Rep1	GBRAP_184_5338	FLAG	TGACAATGCACAAGCA	108
Rep1	GBRAP_184_5338	FLAG	TGATTTCCGAATGAAG	123
Rep1	GBRAP_184_5338	FLAG	TGGGTCAGCTGATTAT	201
Rep1	GBRAP_184_5338	FLAG	TGTTGGAATACCTTTT	111
Rep1	GBRAP_184_5338	FLAG	TTAAGTCTCCGAGCAA	121
Rep1	GBRAP_184_5338	FLAG	TTACAATAATCGTCAT	56
Rep1	GBRAP_184_5338	FLAG	TTATTTGTCAAGGTAT	117
Rep1	GBRAP_184_5338	FLAG	TTCAAGATGGCATTAA	157
Rep1	GBRAP_184_5338	FLAG	TTCGTCGATTTATTTC	32
Rep1	GBRAP_184_5338	FLAG	TTGTATACCAATGGTT	208
Rep1	GBRAP_184_5338	FLAG	TTGTGTGACGCACAAG	1
Rep1	GBRAP_184_5338	FLAG	TTTATGGATTTCTTTT	21
Rep1	GBRAP_184_5338	FLAG	TTTATGTAGCGATTAT	145
Rep1	GBRAP_184_5338	FLAG	TTTCGATTTTCTACAA	168
Rep1	GBRAP_184_5338	FLAG	TTTGTTTATGCTTCGT	122
Rep1	GBRAP_184_5338	FLAG	TTTTTCTTTTAGTTAT	43
Rep1	GBRAP_184_5338	FLAG	TTTTTTCTTAGGTACT	310
Rep1	GBRAP_184_5338	Myc	AAATCCATGCTCATTA	155
Rep1	GBRAP_184_5338	Myc	AACGCCTTTGCAGTCT	12
Rep1	GBRAP_184_5338	Myc	AATCCATGATTAATTT	211
Rep1	GBRAP_184_5338	Myc	ACAAGTAGTCACGAGT	2
Rep1	GBRAP_184_5338	Myc	ACAGCTGGTATATGTT	271
Rep1	GBRAP_184_5338	Myc	ACGTATCCGGGGTCAT	72
Rep1	GBRAP_184_5338	Myc	ACTGTATACTGTTCAT	121
Rep1	GBRAP_184_5338	Myc	AGGTAATTATTCATAA	34
Rep1	GBRAP_184_5338	Myc	AGTGTAAAGATTTGTT	174
Rep1	GBRAP_184_5338	Myc	AGTGTTTAGTATACTA	43
Rep1	GBRAP_184_5338	Myc	AGTTACAAATCTTCTT	369
Rep1	GBRAP_184_5338	Myc	ATAATTGGGTGTGCAC	48
Rep1	GBRAP_184_5338	Myc	ATGACGCCCCAATGAT	152
Rep1	GBRAP_184_5338	Myc	ATGCGTGGCCGGGGAT	174
Rep1	GBRAP_184_5338	Myc	ATGTGTTGCACTTGTT	183
Rep1	GBRAP_184_5338	Myc	ATTAACTGTTATATTT	18
Rep1	GBRAP_184_5338	Myc	ATTCAGGGACTATTAA	130
Rep1	GBRAP_184_5338	Myc	ATTGCCTGACTTGTGC	97
Rep1	GBRAP_184_5338	Myc	CAATCGTGCGCCGTTG	31
Rep1	GBRAP_184_5338	Myc	CACGACTGTCCAATTA	278
Rep1	GBRAP_184_5338	Myc	CAGGCCTTCTTTGTTA	94
Rep1	GBRAP_184_5338	Myc	CATATGACTGCATTCA	343
Rep1	GBRAP_184_5338	Myc	CATCTCCGCATAACTT	37
Rep1	GBRAP_184_5338	Myc	CCCCGGTTTATTCGGT	114
Rep1	GBRAP_184_5338	Myc	CGGAGCCATATACAAG	132
Rep1	GBRAP_184_5338	Myc	CGGATCACGTATGTAC	206
Rep1	GBRAP_184_5338	Myc	CGGCCTCACTGTCTTG	92
Rep1	GBRAP_184_5338	Myc	CTCAGAACAGCATTCG	158
Rep1	GBRAP_184_5338	Myc	CTCTGCTACAATATAT	102
Rep1	GBRAP_184_5338	Myc	CTTAGTCGGGAATTGC	96
Rep1	GBRAP_184_5338	Myc	CTTTCATTTTGCTTAC	66
Rep1	GBRAP_184_5338	Myc	GAATAGGTGAGAAGTT	112
Rep1	GBRAP_184_5338	Myc	GATAGTAGTGTTAAAG	75
Rep1	GBRAP_184_5338	Myc	GATGACCGTAGTAGCT	103
Rep1	GBRAP_184_5338	Myc	GCAAGTATGTTCAACT	122
Rep1	GBRAP_184_5338	Myc	GCCGCCTTACTTTCTC	156
Rep1	GBRAP_184_5338	Myc	GCGCAGGGTCACCATA	19
Rep1	GBRAP_184_5338	Myc	GCTCCATATTTTATTT	134
Rep1	GBRAP_184_5338	Myc	GGGCATCTCCGGGCTT	507
Rep1	GBRAP_184_5338	Myc	GTCAAATGGTGTGTGA	72
Rep1	GBRAP_184_5338	Myc	GTCATTAATGCGACCG	9
Rep1	GBRAP_184_5338	Myc	GTCTGATTTAGTAACG	178
Rep1	GBRAP_184_5338	Myc	GTGACTGTGGTGGTCA	44
Rep1	GBRAP_184_5338	Myc	TAAATTTAGCATCTAT	2
Rep1	GBRAP_184_5338	Myc	TACTATAACCACCTAG	164
Rep1	GBRAP_184_5338	Myc	TAGAAAGCAGCACCTG	135
Rep1	GBRAP_184_5338	Myc	TAGACCCTATCACAAG	105
Rep1	GBRAP_184_5338	Myc	TAGATCTTGAATATTC	85
Rep1	GBRAP_184_5338	Myc	TATACTCTTTTCTTTC	24
Rep1	GBRAP_184_5338	Myc	TATACTTTAAACGACA	46
Rep1	GBRAP_184_5338	Myc	TATTTCCAATCAGTTG	9
Rep1	GBRAP_184_5338	Myc	TCATGGAGAATTTCCA	169
Rep1	GBRAP_184_5338	Myc	TCATTCTATCAATTCG	28
Rep1	GBRAP_184_5338	Myc	TCCCAGGTCTAATGAA	77
Rep1	GBRAP_184_5338	Myc	TCGAGGTATACTCTGA	201
Rep1	GBRAP_184_5338	Myc	TCGCTTAGGCTCAAAC	141
Rep1	GBRAP_184_5338	Myc	TCGTCCATAAACCTTG	53
Rep1	GBRAP_184_5338	Myc	TCGTTAAGTGTATGAA	60
Rep1	GBRAP_184_5338	Myc	TCTGGTGTGGTCCTAT	8
Rep1	GBRAP_184_5338	Myc	TGACAATGCACAAGCA	94
Rep1	GBRAP_184_5338	Myc	TGATTTCCGAATGAAG	110
Rep1	GBRAP_184_5338	Myc	TGGGTCAGCTGATTAT	235
Rep1	GBRAP_184_5338	Myc	TGTTGGAATACCTTTT	137
Rep1	GBRAP_184_5338	Myc	TTAAGTCTCCGAGCAA	126
Rep1	GBRAP_184_5338	Myc	TTACAATAATCGTCAT	25
Rep1	GBRAP_184_5338	Myc	TTATTTGTCAAGGTAT	130
Rep1	GBRAP_184_5338	Myc	TTCAAGATGGCATTAA	231
Rep1	GBRAP_184_5338	Myc	TTCGTCGATTTATTTC	16
Rep1	GBRAP_184_5338	Myc	TTGTATACCAATGGTT	150
Rep1	GBRAP_184_5338	Myc	TTGTGTGACGCACAAG	4
Rep1	GBRAP_184_5338	Myc	TTTATGGATTTCTTTT	25
Rep1	GBRAP_184_5338	Myc	TTTATGTAGCGATTAT	156
Rep1	GBRAP_184_5338	Myc	TTTCGATTTTCTACAA	163
Rep1	GBRAP_184_5338	Myc	TTTGTTTATGCTTCGT	57
Rep1	GBRAP_184_5338	Myc	TTTTTCTTTTAGTTAT	24
Rep1	GBRAP_184_5338	Myc	TTTTTTCTTAGGTACT	358
Rep1	GBRAP_184_5339	FLAG	AAATGATTAAGACCTA	16
Rep1	GBRAP_184_5339	FLAG	AATGCTGGCTGTTAAG	264
Rep1	GBRAP_184_5339	FLAG	AATTTTGTCATAGGTA	272
Rep1	GBRAP_184_5339	FLAG	ACCTAGAACTTGGATG	55
Rep1	GBRAP_184_5339	FLAG	ACCTTTATATGATCAT	245
Rep1	GBRAP_184_5339	FLAG	ACTAGGGTCCGCTTCA	91
Rep1	GBRAP_184_5339	FLAG	AGTGAAGTCACTAGTA	189
Rep1	GBRAP_184_5339	FLAG	AGTTCTATTGTTACTT	159
Rep1	GBRAP_184_5339	FLAG	ATATCGGGATCTTGTT	106
Rep1	GBRAP_184_5339	FLAG	ATTGTATTTACGTGTT	243
Rep1	GBRAP_184_5339	FLAG	ATTTTTCATTTTTGTA	44
Rep1	GBRAP_184_5339	FLAG	CATGGCTAGGATCTAT	284
Rep1	GBRAP_184_5339	FLAG	CATGTAGGTTAACAAT	506
Rep1	GBRAP_184_5339	FLAG	CGCTGCCAGGAGACTA	141
Rep1	GBRAP_184_5339	FLAG	CGGATTGTTTTCAATT	137
Rep1	GBRAP_184_5339	FLAG	CGTGCTACTTTAGGTT	448
Rep1	GBRAP_184_5339	FLAG	CTCTTGATCTCTCGGT	79
Rep1	GBRAP_184_5339	FLAG	CTGTTATCTTCATTTA	76
Rep1	GBRAP_184_5339	FLAG	CTTTCTCGTGGTTCAT	57
Rep1	GBRAP_184_5339	FLAG	GAGTATCTTACATGTG	86
Rep1	GBRAP_184_5339	FLAG	GCAGTAATAGATTAGC	11
Rep1	GBRAP_184_5339	FLAG	GTATATTTTGCATGTG	58
Rep1	GBRAP_184_5339	FLAG	GTCGGTATTACATGAC	88
Rep1	GBRAP_184_5339	FLAG	TAATGGCCAAACAATT	287
Rep1	GBRAP_184_5339	FLAG	TAATTATGGAACTCGG	70
Rep1	GBRAP_184_5339	FLAG	TAGTTTAGATGTTAAG	415
Rep1	GBRAP_184_5339	FLAG	TCTGTAGCGTCTTATC	209
Rep1	GBRAP_184_5339	FLAG	TGGATAGTCCCGTGGT	515
Rep1	GBRAP_184_5339	FLAG	TGTTAAAGCGTATAGA	127
Rep1	GBRAP_184_5339	FLAG	TTCAGTCGTAAATATG	149
Rep1	GBRAP_184_5339	FLAG	TTTAAGTACTGTACCT	187
Rep1	GBRAP_184_5339	Myc	AAATGATTAAGACCTA	11
Rep1	GBRAP_184_5339	Myc	AATGCTGGCTGTTAAG	165
Rep1	GBRAP_184_5339	Myc	AATTTTGTCATAGGTA	228
Rep1	GBRAP_184_5339	Myc	ACCTAGAACTTGGATG	37
Rep1	GBRAP_184_5339	Myc	ACCTTTATATGATCAT	185
Rep1	GBRAP_184_5339	Myc	ACTAGGGTCCGCTTCA	92
Rep1	GBRAP_184_5339	Myc	AGTGAAGTCACTAGTA	152
Rep1	GBRAP_184_5339	Myc	AGTTCTATTGTTACTT	163
Rep1	GBRAP_184_5339	Myc	ATATCGGGATCTTGTT	100
Rep1	GBRAP_184_5339	Myc	ATTGTATTTACGTGTT	402
Rep1	GBRAP_184_5339	Myc	ATTTTTCATTTTTGTA	47
Rep1	GBRAP_184_5339	Myc	CATGGCTAGGATCTAT	268
Rep1	GBRAP_184_5339	Myc	CATGTAGGTTAACAAT	560
Rep1	GBRAP_184_5339	Myc	CGCTGCCAGGAGACTA	177
Rep1	GBRAP_184_5339	Myc	CGGATTGTTTTCAATT	153
Rep1	GBRAP_184_5339	Myc	CGTGCTACTTTAGGTT	370
Rep1	GBRAP_184_5339	Myc	CTCTTGATCTCTCGGT	36
Rep1	GBRAP_184_5339	Myc	CTGTTATCTTCATTTA	89
Rep1	GBRAP_184_5339	Myc	CTTTCTCGTGGTTCAT	27
Rep1	GBRAP_184_5339	Myc	GAGTATCTTACATGTG	75
Rep1	GBRAP_184_5339	Myc	GCAGTAATAGATTAGC	18
Rep1	GBRAP_184_5339	Myc	GTATATTTTGCATGTG	69
Rep1	GBRAP_184_5339	Myc	GTCGGTATTACATGAC	81
Rep1	GBRAP_184_5339	Myc	TAATGGCCAAACAATT	254
Rep1	GBRAP_184_5339	Myc	TAATTATGGAACTCGG	52
Rep1	GBRAP_184_5339	Myc	TAGTTTAGATGTTAAG	408
Rep1	GBRAP_184_5339	Myc	TCTGTAGCGTCTTATC	176
Rep1	GBRAP_184_5339	Myc	TGGATAGTCCCGTGGT	353
Rep1	GBRAP_184_5339	Myc	TGTTAAAGCGTATAGA	124
Rep1	GBRAP_184_5339	Myc	TTCAGTCGTAAATATG	246
Rep1	GBRAP_184_5339	Myc	TTTAAGTACTGTACCT	149
Rep1	GBRAP_184_5340	FLAG	AAAAATACCGCGATCA	3
Rep1	GBRAP_184_5340	FLAG	AACTTTACGCATCATA	88
Rep1	GBRAP_184_5340	FLAG	ACAAGGATTAAGGATT	145
Rep1	GBRAP_184_5340	FLAG	ACCCTATTAAGTCCGC	160
Rep1	GBRAP_184_5340	FLAG	ATGACCAAAGTTACGG	108
Rep1	GBRAP_184_5340	FLAG	ATTAGTATCCGTCTAT	93
Rep1	GBRAP_184_5340	FLAG	ATTATTGATTTCGTCT	65
Rep1	GBRAP_184_5340	FLAG	ATTCTTACTGCAACGG	100
Rep1	GBRAP_184_5340	FLAG	CACATGCTCCAAATAT	20
Rep1	GBRAP_184_5340	FLAG	CATCGGTCTAGGAAAT	227
Rep1	GBRAP_184_5340	FLAG	CGAGCAAGTAATTAAT	67
Rep1	GBRAP_184_5340	FLAG	CGGTATATTTTATGGG	115
Rep1	GBRAP_184_5340	FLAG	CGGTTGGTTCTACCGC	80
Rep1	GBRAP_184_5340	FLAG	CTTCTTGATTACTTCT	78
Rep1	GBRAP_184_5340	FLAG	CTTTAGGAATACAATT	180
Rep1	GBRAP_184_5340	FLAG	GAAACCTAAGAGTGTT	29
Rep1	GBRAP_184_5340	FLAG	GAATCCATTCTAATAT	411
Rep1	GBRAP_184_5340	FLAG	GATGCTGTTTGTGATA	145
Rep1	GBRAP_184_5340	FLAG	GCGATGAGCAACTTAT	103
Rep1	GBRAP_184_5340	FLAG	GGTTTAATACGTGTTT	43
Rep1	GBRAP_184_5340	FLAG	GTCTTTAATCTATGAT	302
Rep1	GBRAP_184_5340	FLAG	GTTAGTTATCCGGATT	107
Rep1	GBRAP_184_5340	FLAG	GTTGTTTAACAAGATT	171
Rep1	GBRAP_184_5340	FLAG	TACGTAAGATTTACTT	47
Rep1	GBRAP_184_5340	FLAG	TAGAATTTACTGGGAA	80
Rep1	GBRAP_184_5340	FLAG	TATATTCTCATAACTA	141
Rep1	GBRAP_184_5340	FLAG	TATCCAGAAAACCTTG	117
Rep1	GBRAP_184_5340	FLAG	TCATCGCTTCATATTG	67
Rep1	GBRAP_184_5340	FLAG	TCATCTTGAATACCGC	63
Rep1	GBRAP_184_5340	FLAG	TCCAAGTAACGGAATG	54
Rep1	GBRAP_184_5340	FLAG	TCTTTTTTTTGCCGCG	4
Rep1	GBRAP_184_5340	FLAG	TGACGCTTAGTGCAGT	36
Rep1	GBRAP_184_5340	FLAG	TGTAGTCCATTGTCGT	59
Rep1	GBRAP_184_5340	FLAG	TTAATCACATTCGTTT	22
Rep1	GBRAP_184_5340	FLAG	TTAGTCGTGAATCCTA	34
Rep1	GBRAP_184_5340	FLAG	TTATATTCTGGACGCC	78
Rep1	GBRAP_184_5340	FLAG	TTGCCATCATTGTGTA	33
Rep1	GBRAP_184_5340	FLAG	TTGTAATTAATAACTA	61
Rep1	GBRAP_184_5340	FLAG	TTGTGCATGACTTTCA	91
Rep1	GBRAP_184_5340	FLAG	TTTTTTTCACTAGTAG	155
Rep1	GBRAP_184_5340	Myc	AAAAATACCGCGATCA	3
Rep1	GBRAP_184_5340	Myc	AACTTTACGCATCATA	91
Rep1	GBRAP_184_5340	Myc	ACAAGGATTAAGGATT	107
Rep1	GBRAP_184_5340	Myc	ACCCTATTAAGTCCGC	152
Rep1	GBRAP_184_5340	Myc	ATGACCAAAGTTACGG	47
Rep1	GBRAP_184_5340	Myc	ATTAGTATCCGTCTAT	87
Rep1	GBRAP_184_5340	Myc	ATTATTGATTTCGTCT	64
Rep1	GBRAP_184_5340	Myc	ATTCTTACTGCAACGG	50
Rep1	GBRAP_184_5340	Myc	CACATGCTCCAAATAT	26
Rep1	GBRAP_184_5340	Myc	CATCGGTCTAGGAAAT	201
Rep1	GBRAP_184_5340	Myc	CGAGCAAGTAATTAAT	105
Rep1	GBRAP_184_5340	Myc	CGGTATATTTTATGGG	189
Rep1	GBRAP_184_5340	Myc	CGGTTGGTTCTACCGC	106
Rep1	GBRAP_184_5340	Myc	CTTCTTGATTACTTCT	32
Rep1	GBRAP_184_5340	Myc	CTTTAGGAATACAATT	158
Rep1	GBRAP_184_5340	Myc	GAAACCTAAGAGTGTT	28
Rep1	GBRAP_184_5340	Myc	GAATCCATTCTAATAT	389
Rep1	GBRAP_184_5340	Myc	GAATCCATTCTAATTT	1
Rep1	GBRAP_184_5340	Myc	GATGCTGTTTGTGATA	186
Rep1	GBRAP_184_5340	Myc	GCGATGAGCAACTTAT	104
Rep1	GBRAP_184_5340	Myc	GGTTTAATACGTGTTT	40
Rep1	GBRAP_184_5340	Myc	GTCTTTAATCTATGAT	254
Rep1	GBRAP_184_5340	Myc	GTTAGTTATCCGGATT	176
Rep1	GBRAP_184_5340	Myc	GTTGTTTAACAAGATT	148
Rep1	GBRAP_184_5340	Myc	TACGTAAGATTTACTT	60
Rep1	GBRAP_184_5340	Myc	TAGAATTTACTGGGAA	130
Rep1	GBRAP_184_5340	Myc	TATATTCTCATAACTA	160
Rep1	GBRAP_184_5340	Myc	TATCCAGAAAACCTTG	103
Rep1	GBRAP_184_5340	Myc	TCATCGCTTCATATTG	112
Rep1	GBRAP_184_5340	Myc	TCATCTTGAATACCGC	83
Rep1	GBRAP_184_5340	Myc	TCCAAGTAACGGAATG	61
Rep1	GBRAP_184_5340	Myc	TCTTTTTTTTGCCGCG	18
Rep1	GBRAP_184_5340	Myc	TGACGCTTAGTGCAGT	79
Rep1	GBRAP_184_5340	Myc	TGTAGTCCATTGTCGT	39
Rep1	GBRAP_184_5340	Myc	TTAATCACATTCGTTT	32
Rep1	GBRAP_184_5340	Myc	TTAGTCGTGAATCCTA	117
Rep1	GBRAP_184_5340	Myc	TTATATTCTGGACGCC	79
Rep1	GBRAP_184_5340	Myc	TTGCCATCATTGTGTA	24
Rep1	GBRAP_184_5340	Myc	TTGTAATTAATAACTA	76
Rep1	GBRAP_184_5340	Myc	TTGTGCATGACTTTCA	59
Rep1	GBRAP_184_5340	Myc	TTTTTTTCACTAGTAG	152
Rep1	GBRAP_184_5341	FLAG	AAAGTTCCTTTATTAA	17
Rep1	GBRAP_184_5341	FLAG	AAGAGTCAGAAGGAAA	18
Rep1	GBRAP_184_5341	FLAG	ACGCGCACTTGTCAAC	131
Rep1	GBRAP_184_5341	FLAG	AGTTTGGATTAAGTCC	89
Rep1	GBRAP_184_5341	FLAG	ATAATTGAGTAACTAT	55
Rep1	GBRAP_184_5341	FLAG	ATACTAGACGTATATA	30
Rep1	GBRAP_184_5341	FLAG	ATAGTGTCGTGTTACT	152
Rep1	GBRAP_184_5341	FLAG	ATATCTATTGTTAGGC	164
Rep1	GBRAP_184_5341	FLAG	ATATTTGAAGCAGTTT	25
Rep1	GBRAP_184_5341	FLAG	CATACCTAACTAGCCT	26
Rep1	GBRAP_184_5341	FLAG	CGCTATTTTTGTTCTT	118
Rep1	GBRAP_184_5341	FLAG	CGCTCTTCTGAAAAGA	50
Rep1	GBRAP_184_5341	FLAG	CGTTTATCGGTCTAAT	397
Rep1	GBRAP_184_5341	FLAG	CTACGATTTTCTCCTC	70
Rep1	GBRAP_184_5341	FLAG	CTAGGCGTCTAATAGC	140
Rep1	GBRAP_184_5341	FLAG	CTCCGACTTATTTGTC	55
Rep1	GBRAP_184_5341	FLAG	CTCTGATCACCAGATT	265
Rep1	GBRAP_184_5341	FLAG	GATACGTTTTTCTCGT	203
Rep1	GBRAP_184_5341	FLAG	GCGTAATACTCCTGTT	127
Rep1	GBRAP_184_5341	FLAG	GGTATAGTCAACTGTG	421
Rep1	GBRAP_184_5341	FLAG	GGTGTTAATAAATTGT	57
Rep1	GBRAP_184_5341	FLAG	GGTTTCTCCAAGTGTA	12
Rep1	GBRAP_184_5341	FLAG	GTATGGCATATTGCTC	486
Rep1	GBRAP_184_5341	FLAG	GTGCGTCGGGCTTATA	96
Rep1	GBRAP_184_5341	FLAG	GTGTGTTATGCAGACA	314
Rep1	GBRAP_184_5341	FLAG	TAACTCCGTTGTTATT	425
Rep1	GBRAP_184_5341	FLAG	TACAAGCGTACCCTTA	37
Rep1	GBRAP_184_5341	FLAG	TAGGGGGTGTATTCTG	233
Rep1	GBRAP_184_5341	FLAG	TAGTCTGCAGCTCGAA	130
Rep1	GBRAP_184_5341	FLAG	TATCTTACATGGATTC	175
Rep1	GBRAP_184_5341	FLAG	TATGTCTGTAGTGCAG	38
Rep1	GBRAP_184_5341	FLAG	TATTGTCCAACGTACG	130
Rep1	GBRAP_184_5341	FLAG	TATTGTTGTGTACGAT	155
Rep1	GBRAP_184_5341	FLAG	TCCCCCATAGCCAGCT	417
Rep1	GBRAP_184_5341	FLAG	TCTAATCAAAACCTCC	34
Rep1	GBRAP_184_5341	FLAG	TCTCTATTTTATCTAT	136
Rep1	GBRAP_184_5341	FLAG	TCTTGATCCTTGTATC	121
Rep1	GBRAP_184_5341	FLAG	TGCTACTAATCTGTTC	58
Rep1	GBRAP_184_5341	FLAG	TGGTGCCGTATAGTAA	52
Rep1	GBRAP_184_5341	FLAG	TGTAGCCCAAAGTTGG	302
Rep1	GBRAP_184_5341	FLAG	TTCTATCTTGCAATCT	114
Rep1	GBRAP_184_5341	FLAG	TTGCCATCATCCGTCT	91
Rep1	GBRAP_184_5341	FLAG	TTTCGTGGCCATACTA	110
Rep1	GBRAP_184_5341	FLAG	TTTGACTGGTTTTCTG	93
Rep1	GBRAP_184_5341	FLAG	TTTGTATGTGCTGACC	245
Rep1	GBRAP_184_5341	Myc	AAAGTTCCTTTATTAA	27
Rep1	GBRAP_184_5341	Myc	AAGAGTCAGAAGGAAA	14
Rep1	GBRAP_184_5341	Myc	ACGCGCACTTGTCAAC	169
Rep1	GBRAP_184_5341	Myc	AGTTTGGATTAAGTCC	72
Rep1	GBRAP_184_5341	Myc	ATAATTGAGTAACTAT	71
Rep1	GBRAP_184_5341	Myc	ATACTAGACGTATATA	24
Rep1	GBRAP_184_5341	Myc	ATAGTGTCGTGTTACT	279
Rep1	GBRAP_184_5341	Myc	ATATCTATTGTTAGGC	215
Rep1	GBRAP_184_5341	Myc	ATATTTGAAGCAGTTT	81
Rep1	GBRAP_184_5341	Myc	CATACCTAACTAGCCT	27
Rep1	GBRAP_184_5341	Myc	CGCTATTTTTGTTCTT	77
Rep1	GBRAP_184_5341	Myc	CGCTCTTCTGAAAAGA	61
Rep1	GBRAP_184_5341	Myc	CGTTTATCGGTCTAAT	352
Rep1	GBRAP_184_5341	Myc	CTACGATTTTCTCCTC	112
Rep1	GBRAP_184_5341	Myc	CTAGGCGTCTAATAGC	83
Rep1	GBRAP_184_5341	Myc	CTCCGACTTATTTGTC	80
Rep1	GBRAP_184_5341	Myc	CTCTGATCACCAGATT	244
Rep1	GBRAP_184_5341	Myc	GATACGTTTTTCTCGT	196
Rep1	GBRAP_184_5341	Myc	GCGTAATACTCCTGTT	102
Rep1	GBRAP_184_5341	Myc	GGTATAGTCAACTGTG	352
Rep1	GBRAP_184_5341	Myc	GGTGTTAATAAATTGT	41
Rep1	GBRAP_184_5341	Myc	GGTTTCTCCAAGTGTA	17
Rep1	GBRAP_184_5341	Myc	GTATGGCATATTGCTC	541
Rep1	GBRAP_184_5341	Myc	GTGCGTCGGGCTTATA	56
Rep1	GBRAP_184_5341	Myc	GTGTGTTATGCAGACA	264
Rep1	GBRAP_184_5341	Myc	TAACTCCGTTGTTATT	317
Rep1	GBRAP_184_5341	Myc	TACAAGCGTACCCTTA	23
Rep1	GBRAP_184_5341	Myc	TAGGGGGTGTATTCTG	183
Rep1	GBRAP_184_5341	Myc	TAGTCTGCAGCTCGAA	106
Rep1	GBRAP_184_5341	Myc	TATCTTACATGGATTC	145
Rep1	GBRAP_184_5341	Myc	TATGTCTGTAGTGCAG	29
Rep1	GBRAP_184_5341	Myc	TATTGTCCAACGTACG	112
Rep1	GBRAP_184_5341	Myc	TATTGTTGTGTACGAT	174
Rep1	GBRAP_184_5341	Myc	TCCCCCATAGCCAGCT	400
Rep1	GBRAP_184_5341	Myc	TCTAATCAAAACCTCC	20
Rep1	GBRAP_184_5341	Myc	TCTCTATTTTATCTAT	155
Rep1	GBRAP_184_5341	Myc	TCTTGATCCTTGTATC	72
Rep1	GBRAP_184_5341	Myc	TGCTACTAATCTGTTC	80
Rep1	GBRAP_184_5341	Myc	TGGTGCCGTATAGTAA	32
Rep1	GBRAP_184_5341	Myc	TGTAGCCCAAAGTTGG	333
Rep1	GBRAP_184_5341	Myc	TTCTATCTTGCAATCT	108
Rep1	GBRAP_184_5341	Myc	TTGCCATCATCCGTCT	77
Rep1	GBRAP_184_5341	Myc	TTTCGTGGCCATACTA	103
Rep1	GBRAP_184_5341	Myc	TTTGACTGGTTTTCTG	121
Rep1	GBRAP_184_5341	Myc	TTTGTATGTGCTGACC	153
Rep1	GBRAP_184_5342	FLAG	AAAGTTCGAAATCCAT	11
Rep1	GBRAP_184_5342	FLAG	AAGACGCCGGAGAATT	184
Rep1	GBRAP_184_5342	FLAG	AATTTGTGGTGGAACT	109
Rep1	GBRAP_184_5342	FLAG	ACCGTTCTAATTCTCC	88
Rep1	GBRAP_184_5342	FLAG	AGCTTCCCCTATACTG	92
Rep1	GBRAP_184_5342	FLAG	AGTGATGCTAACATCC	253
Rep1	GBRAP_184_5342	FLAG	ATACCATTGGAATCTC	20
Rep1	GBRAP_184_5342	FLAG	ATATCATCCGTCAGTA	26
Rep1	GBRAP_184_5342	FLAG	ATCAAGTCTCACACGT	400
Rep1	GBRAP_184_5342	FLAG	ATTATGTTGATGAGGA	184
Rep1	GBRAP_184_5342	FLAG	ATTCTTCCATTAAGGC	319
Rep1	GBRAP_184_5342	FLAG	ATTGGTCCTTCTATTC	161
Rep1	GBRAP_184_5342	FLAG	ATTGTCATGATAATGT	81
Rep1	GBRAP_184_5342	FLAG	ATTTCGGCGTTTTTGG	118
Rep1	GBRAP_184_5342	FLAG	CACAGATAATCGTTTC	277
Rep1	GBRAP_184_5342	FLAG	CAGCCATTCTTTCATG	120
Rep1	GBRAP_184_5342	FLAG	CATTTTCTTGGTTGGA	90
Rep1	GBRAP_184_5342	FLAG	CCAAGCATGTTGATTT	140
Rep1	GBRAP_184_5342	FLAG	CCATTTGGCATATCAT	197
Rep1	GBRAP_184_5342	FLAG	CCCTTCTCCGTTATGC	282
Rep1	GBRAP_184_5342	FLAG	CCGATTTATATTAATA	116
Rep1	GBRAP_184_5342	FLAG	CCTATGCGGATTATTA	141
Rep1	GBRAP_184_5342	FLAG	CCTTGTGAGATACTCC	376
Rep1	GBRAP_184_5342	FLAG	CGCTCAATTCTCCTTT	62
Rep1	GBRAP_184_5342	FLAG	CGCTTCTATGACTATA	173
Rep1	GBRAP_184_5342	FLAG	CTAACACTCTTAATCG	211
Rep1	GBRAP_184_5342	FLAG	CTAGACCTAATGGTTG	15
Rep1	GBRAP_184_5342	FLAG	CTATTGGCTCTTGCAA	155
Rep1	GBRAP_184_5342	FLAG	CTTAATCGTAGTTTGA	58
Rep1	GBRAP_184_5342	FLAG	CTTTCCTTTGTATGTC	287
Rep1	GBRAP_184_5342	FLAG	CTTTCTTATTTGCAAT	11
Rep1	GBRAP_184_5342	FLAG	GCAATGGTGAAACAAT	43
Rep1	GBRAP_184_5342	FLAG	GCAATTTAAATATTAT	142
Rep1	GBRAP_184_5342	FLAG	GGTACATGCATCTCAG	128
Rep1	GBRAP_184_5342	FLAG	GGTATCGTTAATTTTT	50
Rep1	GBRAP_184_5342	FLAG	GTTAACGCTCCCTGAA	96
Rep1	GBRAP_184_5342	FLAG	GTTATTATCGCCCCGG	87
Rep1	GBRAP_184_5342	FLAG	TAACGCAAGAATTATC	45
Rep1	GBRAP_184_5342	FLAG	TAGCAGGATGACATTG	315
Rep1	GBRAP_184_5342	FLAG	TATATAATATTAGATT	45
Rep1	GBRAP_184_5342	FLAG	TATGTTGCCCTGTCTG	165
Rep1	GBRAP_184_5342	FLAG	TCCGCCCCATTTGGCC	131
Rep1	GBRAP_184_5342	FLAG	TCTGAGAATGGAGTGC	239
Rep1	GBRAP_184_5342	FLAG	TGATTGTTTGTGTTCT	406
Rep1	GBRAP_184_5342	FLAG	TGCACTGGTCTAAGAG	207
Rep1	GBRAP_184_5342	FLAG	TGCTTTGTTAACGGTC	252
Rep1	GBRAP_184_5342	FLAG	TGCTTTTACCTCTTAG	142
Rep1	GBRAP_184_5342	FLAG	TGTAAGGGCTGGTGTT	113
Rep1	GBRAP_184_5342	FLAG	TTATTGTTACTAAACA	136
Rep1	GBRAP_184_5342	FLAG	TTCTCTTGAGGCAGCA	20
Rep1	GBRAP_184_5342	FLAG	TTTACTGCTTGGTTCA	240
Rep1	GBRAP_184_5342	FLAG	TTTTATATCGTCACAT	40
Rep1	GBRAP_184_5342	Myc	AAAGTTCGAAATCCAT	24
Rep1	GBRAP_184_5342	Myc	AAGACGCCGGAGAATT	149
Rep1	GBRAP_184_5342	Myc	AATTTGTGGTGGAACT	132
Rep1	GBRAP_184_5342	Myc	ACCGTTCTAATTCTCC	64
Rep1	GBRAP_184_5342	Myc	AGCTTCCCCTATACTG	109
Rep1	GBRAP_184_5342	Myc	AGTGATGCTAACATCC	277
Rep1	GBRAP_184_5342	Myc	ATACCATTGGAATCTC	19
Rep1	GBRAP_184_5342	Myc	ATATCATCCGTCAGTA	36
Rep1	GBRAP_184_5342	Myc	ATCAAGTCTCACACGT	423
Rep1	GBRAP_184_5342	Myc	ATTATGTTGATGAGGA	211
Rep1	GBRAP_184_5342	Myc	ATTCTTCCATTAAGGC	257
Rep1	GBRAP_184_5342	Myc	ATTGGTCCTTCTATTC	134
Rep1	GBRAP_184_5342	Myc	ATTGTCATGATAATGT	103
Rep1	GBRAP_184_5342	Myc	ATTTCGGCGTTTTTGG	70
Rep1	GBRAP_184_5342	Myc	CACAGATAATCGTTTC	215
Rep1	GBRAP_184_5342	Myc	CAGCCATTCTTTCATG	121
Rep1	GBRAP_184_5342	Myc	CATTTTCTTGGTTGGA	80
Rep1	GBRAP_184_5342	Myc	CCAAGCATGTTGATTT	133
Rep1	GBRAP_184_5342	Myc	CCATTTGGCATATCAT	204
Rep1	GBRAP_184_5342	Myc	CCCTTCTCCGTTATGC	269
Rep1	GBRAP_184_5342	Myc	CCGATTTATATTAATA	115
Rep1	GBRAP_184_5342	Myc	CCTATGCGGATTATTA	104
Rep1	GBRAP_184_5342	Myc	CCTTGTGAGATACTCC	203
Rep1	GBRAP_184_5342	Myc	CGCTCAATTCTCCTTT	25
Rep1	GBRAP_184_5342	Myc	CGCTTCTATGACTATA	135
Rep1	GBRAP_184_5342	Myc	CTAACACTCTTAATCG	209
Rep1	GBRAP_184_5342	Myc	CTAGACCTAATGGTTG	23
Rep1	GBRAP_184_5342	Myc	CTATTGGCTCTTGCAA	184
Rep1	GBRAP_184_5342	Myc	CTTAATCGTAGTTTGA	58
Rep1	GBRAP_184_5342	Myc	CTTTCCTTTGTATGTC	234
Rep1	GBRAP_184_5342	Myc	CTTTCTTATTTGCAAT	20
Rep1	GBRAP_184_5342	Myc	GCAATGGTGAAACAAT	62
Rep1	GBRAP_184_5342	Myc	GCAATTTAAATATTAT	177
Rep1	GBRAP_184_5342	Myc	GGTACATGCATCTCAG	142
Rep1	GBRAP_184_5342	Myc	GGTATCGTTAATTTTT	28
Rep1	GBRAP_184_5342	Myc	GTTAACGCTCCCTGAA	107
Rep1	GBRAP_184_5342	Myc	GTTATTATCGCCCCGG	162
Rep1	GBRAP_184_5342	Myc	TAACGCAAGAATTATC	50
Rep1	GBRAP_184_5342	Myc	TAGCAGGATGACATTG	396
Rep1	GBRAP_184_5342	Myc	TATATAATATTAGATT	37
Rep1	GBRAP_184_5342	Myc	TATGTTGCCCTGTCTG	63
Rep1	GBRAP_184_5342	Myc	TCCGCCCCATTTGGCC	172
Rep1	GBRAP_184_5342	Myc	TCTGAGAATGGAGTGC	181
Rep1	GBRAP_184_5342	Myc	TGATTGTTTGTGTTCT	301
Rep1	GBRAP_184_5342	Myc	TGCACTGGTCTAAGAG	211
Rep1	GBRAP_184_5342	Myc	TGCTTTGTTAACGGTC	270
Rep1	GBRAP_184_5342	Myc	TGCTTTTACCTCTTAG	175
Rep1	GBRAP_184_5342	Myc	TGTAAGGGCTGGTGTT	134
Rep1	GBRAP_184_5342	Myc	TTATTGTTACTAAACA	169
Rep1	GBRAP_184_5342	Myc	TTCTCTTGAGGCAGCA	16
Rep1	GBRAP_184_5342	Myc	TTTACTGCTTGGTTCA	218
Rep1	GBRAP_184_5342	Myc	TTTTATATCGTCACAT	22
Rep1	GBRAP_184_5343	FLAG	AAACTATCCTAAATCT	27
Rep1	GBRAP_184_5343	FLAG	AATACTTAGCTTCTGC	131
Rep1	GBRAP_184_5343	FLAG	AATATATTTTCAATGA	45
Rep1	GBRAP_184_5343	FLAG	AATATGCAGTAGAGCT	257
Rep1	GBRAP_184_5343	FLAG	ACCATTATATGGATAT	207
Rep1	GBRAP_184_5343	FLAG	ACCTTGTTCTTCCTTA	180
Rep1	GBRAP_184_5343	FLAG	AGCCAATAAACTGCGG	176
Rep1	GBRAP_184_5343	FLAG	AGTAAATCCTCCTTGG	21
Rep1	GBRAP_184_5343	FLAG	AGTGCATTTTATTATT	73
Rep1	GBRAP_184_5343	FLAG	ATCAAAGCGATGTGTC	197
Rep1	GBRAP_184_5343	FLAG	ATCTAAACTGAAAGTC	44
Rep1	GBRAP_184_5343	FLAG	ATGGCTGCTCTAGAGT	163
Rep1	GBRAP_184_5343	FLAG	ATGTTTTATGCTTTTC	371
Rep1	GBRAP_184_5343	FLAG	ATTCACTTTTAATGGC	258
Rep1	GBRAP_184_5343	FLAG	ATTGACCCTTCCTTTA	63
Rep1	GBRAP_184_5343	FLAG	CAAGTTATTTTTGTGG	27
Rep1	GBRAP_184_5343	FLAG	CACTTTGTCGGATGTG	53
Rep1	GBRAP_184_5343	FLAG	CAGTCTGTGGTGTTTA	95
Rep1	GBRAP_184_5343	FLAG	CAGTTGGCATGTGCTC	189
Rep1	GBRAP_184_5343	FLAG	CGATCAGACGGATTGT	53
Rep1	GBRAP_184_5343	FLAG	CGGCTGCCAATCTAGA	138
Rep1	GBRAP_184_5343	FLAG	CGGTTTGCCTCCGCTT	155
Rep1	GBRAP_184_5343	FLAG	CTAACGGCCGTTCCGC	20
Rep1	GBRAP_184_5343	FLAG	CTAATGTTCTGGAACC	110
Rep1	GBRAP_184_5343	FLAG	CTGGTGATTCCGACCA	13
Rep1	GBRAP_184_5343	FLAG	CTTATTCATATCGAAA	32
Rep1	GBRAP_184_5343	FLAG	GAAGCTGTGGATAATT	109
Rep1	GBRAP_184_5343	FLAG	GAGATTCTGTAGTTCG	122
Rep1	GBRAP_184_5343	FLAG	GAGTGATCACGATTCT	138
Rep1	GBRAP_184_5343	FLAG	GATACTTACAATGAGG	38
Rep1	GBRAP_184_5343	FLAG	GCCCGCTCTCGTTCAT	144
Rep1	GBRAP_184_5343	FLAG	GCTTACCATTTGTTCA	141
Rep1	GBRAP_184_5343	FLAG	GGACGACTTTCTTTAC	1
Rep1	GBRAP_184_5343	FLAG	GGGCTATGATAACAAG	8
Rep1	GBRAP_184_5343	FLAG	GGGTAAGGTCATTAAC	243
Rep1	GBRAP_184_5343	FLAG	GTCGTATTAGTGAGTC	69
Rep1	GBRAP_184_5343	FLAG	GTCTCTTTCAGGAAGG	24
Rep1	GBRAP_184_5343	FLAG	GTGGTTTTTTCTACCG	135
Rep1	GBRAP_184_5343	FLAG	GTTGGGCACCTTCTTG	401
Rep1	GBRAP_184_5343	FLAG	TAATTTTTTCATTTGT	50
Rep1	GBRAP_184_5343	FLAG	TACACCTTTATCAAAG	21
Rep1	GBRAP_184_5343	FLAG	TACATCGTGAATTATT	67
Rep1	GBRAP_184_5343	FLAG	TAGTGAGAATAATTAC	127
Rep1	GBRAP_184_5343	FLAG	TATGTTTTCTCTGAAT	371
Rep1	GBRAP_184_5343	FLAG	TATTAGAATGATTAGT	146
Rep1	GBRAP_184_5343	FLAG	TCAGTTAGGATTGATG	138
Rep1	GBRAP_184_5343	FLAG	TCTGTTTAGGGGTATC	105
Rep1	GBRAP_184_5343	FLAG	TGATGTCAGTCTTCAA	39
Rep1	GBRAP_184_5343	FLAG	TGCGGAATATAAATTG	62
Rep1	GBRAP_184_5343	FLAG	TGGGTTTCGGCTTAAT	50
Rep1	GBRAP_184_5343	FLAG	TGGTCATTGTTATAAT	137
Rep1	GBRAP_184_5343	FLAG	TGTCTGGAACGAGCAG	64
Rep1	GBRAP_184_5343	FLAG	TGTTTTCATTCACCGA	45
Rep1	GBRAP_184_5343	FLAG	TTCCTTGGCAGTTTTA	127
Rep1	GBRAP_184_5343	FLAG	TTGGGGGATTTCAATG	79
Rep1	GBRAP_184_5343	FLAG	TTGTATAGAATTTGGT	232
Rep1	GBRAP_184_5343	FLAG	TTTACACAATTTCAAG	71
Rep1	GBRAP_184_5343	FLAG	TTTCTTATGGGTCTTT	162
Rep1	GBRAP_184_5343	FLAG	TTTGTCGCGTTTGTTT	29
Rep1	GBRAP_184_5343	FLAG	TTTTACGGTTCTCTGC	62
Rep1	GBRAP_184_5343	FLAG	TTTTTCTATCAGATCT	93
Rep1	GBRAP_184_5343	FLAG	TTTTTTTCATCGACAT	71
Rep1	GBRAP_184_5343	FLAG	TTTTTTTTGTGCGAAA	119
Rep1	GBRAP_184_5343	Myc	AAACTATCCTAAATCT	20
Rep1	GBRAP_184_5343	Myc	AATACTTAGCTTCTGC	150
Rep1	GBRAP_184_5343	Myc	AATATATTTTCAATGA	57
Rep1	GBRAP_184_5343	Myc	AATATGCAGTAGAGCT	242
Rep1	GBRAP_184_5343	Myc	ACCATTATATGGATAT	132
Rep1	GBRAP_184_5343	Myc	ACCTTGTTCTTCCTTA	147
Rep1	GBRAP_184_5343	Myc	AGCCAATAAACTGCGG	249
Rep1	GBRAP_184_5343	Myc	AGTAAATCCTCCTTGG	8
Rep1	GBRAP_184_5343	Myc	AGTGCATTTTATTATT	55
Rep1	GBRAP_184_5343	Myc	ATCAAAGCGATGTGTC	191
Rep1	GBRAP_184_5343	Myc	ATCTAAACTGAAAGTC	74
Rep1	GBRAP_184_5343	Myc	ATGGCTGCTCTAGAGT	213
Rep1	GBRAP_184_5343	Myc	ATGTTTTATGCTTTTC	247
Rep1	GBRAP_184_5343	Myc	ATTCACTTTTAATGGC	391
Rep1	GBRAP_184_5343	Myc	ATTGACCCTTCCTTTA	74
Rep1	GBRAP_184_5343	Myc	CAAGTTATTTTTGTGG	30
Rep1	GBRAP_184_5343	Myc	CACTTTGTCGGATGTG	66
Rep1	GBRAP_184_5343	Myc	CAGTCTGTGGTGTTTA	126
Rep1	GBRAP_184_5343	Myc	CAGTTGGCATGTGCTC	170
Rep1	GBRAP_184_5343	Myc	CGATCAGACGGATTGT	101
Rep1	GBRAP_184_5343	Myc	CGGCTGCCAATCTAGA	114
Rep1	GBRAP_184_5343	Myc	CGGTTTGCCTCCGCTT	161
Rep1	GBRAP_184_5343	Myc	CTAACGGCCGTTCCGC	51
Rep1	GBRAP_184_5343	Myc	CTAATGTTCTGGAACC	100
Rep1	GBRAP_184_5343	Myc	CTGGTGATTCCGACCA	22
Rep1	GBRAP_184_5343	Myc	CTTATTCATATCGAAA	24
Rep1	GBRAP_184_5343	Myc	GAAGCTGTGGATAATT	79
Rep1	GBRAP_184_5343	Myc	GAGATTCTGTAGTTCG	134
Rep1	GBRAP_184_5343	Myc	GAGTGATCACGATTCT	159
Rep1	GBRAP_184_5343	Myc	GATACTTACAATGAGG	30
Rep1	GBRAP_184_5343	Myc	GCCCGCTCTCGTTCAT	207
Rep1	GBRAP_184_5343	Myc	GCTTACCATTTGTTCA	175
Rep1	GBRAP_184_5343	Myc	GGACGACTTTCTTTAC	26
Rep1	GBRAP_184_5343	Myc	GGGCTATGATAACAAG	18
Rep1	GBRAP_184_5343	Myc	GGGTAAGGTCATTAAC	257
Rep1	GBRAP_184_5343	Myc	GTCGTATTAGTGAGTC	42
Rep1	GBRAP_184_5343	Myc	GTCTCTTTCAGGAAGG	35
Rep1	GBRAP_184_5343	Myc	GTGGTTTTTTCTACCG	74
Rep1	GBRAP_184_5343	Myc	GTTGGGCACCTTCTTG	534
Rep1	GBRAP_184_5343	Myc	TAATTTTTTCATTTGT	41
Rep1	GBRAP_184_5343	Myc	TACACCTTTATCAAAG	35
Rep1	GBRAP_184_5343	Myc	TACATCGTGAATTATT	73
Rep1	GBRAP_184_5343	Myc	TAGTGAGAATAATTAC	148
Rep1	GBRAP_184_5343	Myc	TAGTGTGTTTGTTTTA	8
Rep1	GBRAP_184_5343	Myc	TATGTTTTCTCTGAAT	398
Rep1	GBRAP_184_5343	Myc	TATTAGAATGATTAGT	119
Rep1	GBRAP_184_5343	Myc	TCAGTTAGGATTGATG	150
Rep1	GBRAP_184_5343	Myc	TCTGTTTAGGGGTATC	63
Rep1	GBRAP_184_5343	Myc	TGATGTCAGTCTTCAA	62
Rep1	GBRAP_184_5343	Myc	TGCGGAATATAAATTG	63
Rep1	GBRAP_184_5343	Myc	TGGGTTTCGGCTTAAT	38
Rep1	GBRAP_184_5343	Myc	TGGTCATTGTTATAAT	129
Rep1	GBRAP_184_5343	Myc	TGTCTGGAACGAGCAG	78
Rep1	GBRAP_184_5343	Myc	TGTTTTCATTCACCGA	27
Rep1	GBRAP_184_5343	Myc	TTCCTTGGCAGTTTTA	176
Rep1	GBRAP_184_5343	Myc	TTGGGGGATTTCAATG	60
Rep1	GBRAP_184_5343	Myc	TTGTATAGAATTTGGT	166
Rep1	GBRAP_184_5343	Myc	TTTACACAATTTCAAG	97
Rep1	GBRAP_184_5343	Myc	TTTCTTATGGGTCTTT	149
Rep1	GBRAP_184_5343	Myc	TTTGTCGCGTTTGTTT	25
Rep1	GBRAP_184_5343	Myc	TTTTACGGTTCTCTGC	65
Rep1	GBRAP_184_5343	Myc	TTTTTCTATCAGATCT	104
Rep1	GBRAP_184_5343	Myc	TTTTTTTCATCGACAT	57
Rep1	GBRAP_184_5343	Myc	TTTTTTTTGTGCGAAA	98
Rep1	GBRAP_184_5344	FLAG	AAGACTCCTGTTTACA	588
Rep1	GBRAP_184_5344	FLAG	CACTTCTGGTCAATGG	41
Rep1	GBRAP_184_5344	FLAG	CCAACGTGGTACCTCT	103
Rep1	GBRAP_184_5344	FLAG	GTGGCATTAATTACGG	395
Rep1	GBRAP_184_5344	FLAG	TATATCAGTATAGTAC	365
Rep1	GBRAP_184_5344	FLAG	TTTACTTAATCCAGTC	32
Rep1	GBRAP_184_5344	Myc	AAGACTCCTGTTTACA	526
Rep1	GBRAP_184_5344	Myc	CACTTCTGGTCAATGG	32
Rep1	GBRAP_184_5344	Myc	CCAACGTGGTACCTCT	103
Rep1	GBRAP_184_5344	Myc	GTGGCATTAATTACGG	391
Rep1	GBRAP_184_5344	Myc	TATATCAGTATAGTAC	263
Rep1	GBRAP_184_5344	Myc	TTTACTTAATCCAGTC	20
Rep1	GBRAP_184_5345	FLAG	AAAAACATTCGATACT	7
Rep1	GBRAP_184_5345	FLAG	AAACGCATTACCTATT	32
Rep1	GBRAP_184_5345	FLAG	AAAGTCTAAATAATTC	2
Rep1	GBRAP_184_5345	FLAG	AACTTGAGATAGAGTG	115
Rep1	GBRAP_184_5345	FLAG	AAGGGGGAGTCAGTTG	95
Rep1	GBRAP_184_5345	FLAG	AATAAGGTTTTCTCAG	21
Rep1	GBRAP_184_5345	FLAG	AATTACTGTCTATGAT	49
Rep1	GBRAP_184_5345	FLAG	ACCGAAATAATCACTG	64
Rep1	GBRAP_184_5345	FLAG	ACGCCTTGAGTTTATG	146
Rep1	GBRAP_184_5345	FLAG	ACGTGAATTAGATTAC	114
Rep1	GBRAP_184_5345	FLAG	ACTCATTTGAACAAAC	88
Rep1	GBRAP_184_5345	FLAG	ATCTAGGGGTACCTTA	539
Rep1	GBRAP_184_5345	FLAG	ATCTTTCGTAGTATAC	145
Rep1	GBRAP_184_5345	FLAG	ATGTCGTATGACCCTA	130
Rep1	GBRAP_184_5345	FLAG	ATTATAGTCAGGTGTC	113
Rep1	GBRAP_184_5345	FLAG	ATTGCAAGGATTACAC	260
Rep1	GBRAP_184_5345	FLAG	ATTTAGCGAACTGCTG	384
Rep1	GBRAP_184_5345	FLAG	ATTTGCTGAATGAATT	138
Rep1	GBRAP_184_5345	FLAG	CCAATCAATGGCTTTT	22
Rep1	GBRAP_184_5345	FLAG	CCGTGTTTACAGGGTG	122
Rep1	GBRAP_184_5345	FLAG	CCTTATAGAGCAATTA	87
Rep1	GBRAP_184_5345	FLAG	CTATCTCGTATCTGGA	192
Rep1	GBRAP_184_5345	FLAG	GAACATATACTATATT	126
Rep1	GBRAP_184_5345	FLAG	GAACGCATTACCTATT	39
Rep1	GBRAP_184_5345	FLAG	GACGTGGTGACCTTGC	37
Rep1	GBRAP_184_5345	FLAG	GAGGATCCTCTCTTGA	109
Rep1	GBRAP_184_5345	FLAG	GAGTATACTTCAAATT	161
Rep1	GBRAP_184_5345	FLAG	GATTCTTTCTATGAGA	48
Rep1	GBRAP_184_5345	FLAG	GCACGAGATAGATGTT	123
Rep1	GBRAP_184_5345	FLAG	GCATTTAACAGTTTCG	112
Rep1	GBRAP_184_5345	FLAG	GCGGTTTATTACCTTA	193
Rep1	GBRAP_184_5345	FLAG	GCTTGGCTTTCATTAA	105
Rep1	GBRAP_184_5345	FLAG	GTAATGCATTTATGTA	109
Rep1	GBRAP_184_5345	FLAG	GTCACGAATGAACACT	125
Rep1	GBRAP_184_5345	FLAG	GTCTTAAGTTTGAATG	174
Rep1	GBRAP_184_5345	FLAG	GTTATCTCAAGGGATG	281
Rep1	GBRAP_184_5345	FLAG	TACTTGGCCGAACATA	199
Rep1	GBRAP_184_5345	FLAG	TAGGTGAACACTGATT	186
Rep1	GBRAP_184_5345	FLAG	TATAGGATCAATGTCA	381
Rep1	GBRAP_184_5345	FLAG	TATTACCGCTGAGGCC	43
Rep1	GBRAP_184_5345	FLAG	TCATCAATCTATTGAG	102
Rep1	GBRAP_184_5345	FLAG	TCATCACCTTTTAGTT	156
Rep1	GBRAP_184_5345	FLAG	TCGGTTCAACTGCGAC	172
Rep1	GBRAP_184_5345	FLAG	TCTCGTCCACCTTAGC	197
Rep1	GBRAP_184_5345	FLAG	TGGTGCACATACTTCG	130
Rep1	GBRAP_184_5345	FLAG	TTAACGCCACTGCTTA	49
Rep1	GBRAP_184_5345	FLAG	TTAGTATACAGATGAA	59
Rep1	GBRAP_184_5345	FLAG	TTCTTTTTCCGGTTAG	300
Rep1	GBRAP_184_5345	FLAG	TTTCTTTACCACTTGT	51
Rep1	GBRAP_184_5345	FLAG	TTTGTCTTTTTGTATG	41
Rep1	GBRAP_184_5345	FLAG	TTTTGTCTCAAATTCA	309
Rep1	GBRAP_184_5345	FLAG	TTTTTTAATCGTTATC	63
Rep1	GBRAP_184_5345	FLAG	TTTTTTTTGTTCTATT	200
Rep1	GBRAP_184_5345	Myc	AAAAACATTCGATACT	7
Rep1	GBRAP_184_5345	Myc	AAACGCATTACCTATT	31
Rep1	GBRAP_184_5345	Myc	AAAGTCTAAATAATTC	2
Rep1	GBRAP_184_5345	Myc	AACTTGAGATAGAGTG	107
Rep1	GBRAP_184_5345	Myc	AAGGGGGAGTCAGTTG	111
Rep1	GBRAP_184_5345	Myc	AATAAGGTTTTCTCAG	23
Rep1	GBRAP_184_5345	Myc	AATTACTGTCTATGAT	34
Rep1	GBRAP_184_5345	Myc	ACCGAAATAATCACTG	47
Rep1	GBRAP_184_5345	Myc	ACGCCTTGAGTTTATG	135
Rep1	GBRAP_184_5345	Myc	ACGTGAATTAGATTAC	103
Rep1	GBRAP_184_5345	Myc	ACTCATTTGAACAAAC	80
Rep1	GBRAP_184_5345	Myc	ATCTAGGGGTACCTTA	519
Rep1	GBRAP_184_5345	Myc	ATCTTTCGTAGTATAC	119
Rep1	GBRAP_184_5345	Myc	ATGTCGTATGACCCTA	135
Rep1	GBRAP_184_5345	Myc	ATTATAGTCAGGTGTC	129
Rep1	GBRAP_184_5345	Myc	ATTGCAAGGATTACAC	430
Rep1	GBRAP_184_5345	Myc	ATTTAGCGAACTGCTG	356
Rep1	GBRAP_184_5345	Myc	ATTTGCTGAATGAATT	136
Rep1	GBRAP_184_5345	Myc	CCAATCAATGGCTTTT	13
Rep1	GBRAP_184_5345	Myc	CCGTGTTTACAGGGTG	95
Rep1	GBRAP_184_5345	Myc	CCTTATAGAGCAATTA	76
Rep1	GBRAP_184_5345	Myc	CTATCTCGTATCTGGA	178
Rep1	GBRAP_184_5345	Myc	GAACATATACTATATT	112
Rep1	GBRAP_184_5345	Myc	GAACGCATTACCTATT	160
Rep1	GBRAP_184_5345	Myc	GACGTGGTGACCTTGC	53
Rep1	GBRAP_184_5345	Myc	GAGGATCCTCTCTTGA	82
Rep1	GBRAP_184_5345	Myc	GAGTATACTTCAAATT	147
Rep1	GBRAP_184_5345	Myc	GATTCTTTCTATGAGA	35
Rep1	GBRAP_184_5345	Myc	GCACGAGATAGATGTT	136
Rep1	GBRAP_184_5345	Myc	GCATTTAACAGTTTCG	123
Rep1	GBRAP_184_5345	Myc	GCGGTTTATTACCTTA	235
Rep1	GBRAP_184_5345	Myc	GCTTGGCTTTCATTAA	64
Rep1	GBRAP_184_5345	Myc	GTAATGCATTTATGTA	201
Rep1	GBRAP_184_5345	Myc	GTCACGAATGAACACT	227
Rep1	GBRAP_184_5345	Myc	GTCTTAAGTTTGAATG	145
Rep1	GBRAP_184_5345	Myc	GTTATCTCAAGGGATG	261
Rep1	GBRAP_184_5345	Myc	TACTTGGCCGAACATA	229
Rep1	GBRAP_184_5345	Myc	TAGGTGAACACTGATT	278
Rep1	GBRAP_184_5345	Myc	TATAGGATCAATGTCA	311
Rep1	GBRAP_184_5345	Myc	TATTACCGCTGAGGCC	87
Rep1	GBRAP_184_5345	Myc	TCATCAATCTATTGAG	161
Rep1	GBRAP_184_5345	Myc	TCATCACCTTTTAGTT	279
Rep1	GBRAP_184_5345	Myc	TCGGTTCAACTGCGAC	105
Rep1	GBRAP_184_5345	Myc	TCTCGTCCACCTTAGC	208
Rep1	GBRAP_184_5345	Myc	TGGTGCACATACTTCG	114
Rep1	GBRAP_184_5345	Myc	TTAACGCCACTGCTTA	36
Rep1	GBRAP_184_5345	Myc	TTAGTATACAGATGAA	44
Rep1	GBRAP_184_5345	Myc	TTCTTTTTCCGGTTAG	213
Rep1	GBRAP_184_5345	Myc	TTTCTTTACCACTTGT	30
Rep1	GBRAP_184_5345	Myc	TTTGTCTTTTTGTATG	47
Rep1	GBRAP_184_5345	Myc	TTTTGTCTCAAATTCA	215
Rep1	GBRAP_184_5345	Myc	TTTTTTAATCGTTATC	58
Rep1	GBRAP_184_5345	Myc	TTTTTTTTGTTCTATT	211
Rep1	GBRAP_184_5346	FLAG	AAACCTTTTTGTCTCT	8
Rep1	GBRAP_184_5346	FLAG	AAATTAGTATATCTTA	8
Rep1	GBRAP_184_5346	FLAG	AAATTGATTTCAGTTA	22
Rep1	GBRAP_184_5346	FLAG	AACGAGGCATGTAATT	41
Rep1	GBRAP_184_5346	FLAG	AACGCCTATCTATACT	14
Rep1	GBRAP_184_5346	FLAG	AAGATAACTCCCTCTC	22
Rep1	GBRAP_184_5346	FLAG	AAGGTATTTATGCTTT	150
Rep1	GBRAP_184_5346	FLAG	AATAGCTTGTATCCGT	35
Rep1	GBRAP_184_5346	FLAG	AATATTCACGATTTGA	54
Rep1	GBRAP_184_5346	FLAG	AATGCTTTAGAAAGAG	126
Rep1	GBRAP_184_5346	FLAG	ACACAGCCGTCGATAC	18
Rep1	GBRAP_184_5346	FLAG	ACATATCTGGGTGAGT	123
Rep1	GBRAP_184_5346	FLAG	ACATCTCGCTTTTTAG	100
Rep1	GBRAP_184_5346	FLAG	ACATCTGGATATGTTA	70
Rep1	GBRAP_184_5346	FLAG	ACGACCAGTTTCGCTG	11
Rep1	GBRAP_184_5346	FLAG	AGGCTTTCAAGGTGGA	85
Rep1	GBRAP_184_5346	FLAG	AGTAACGACGCCTATG	26
Rep1	GBRAP_184_5346	FLAG	ATAAACTAAAGTCAAG	45
Rep1	GBRAP_184_5346	FLAG	ATAGACTCTCATTAGG	25
Rep1	GBRAP_184_5346	FLAG	ATAGCGTGTGACATCT	202
Rep1	GBRAP_184_5346	FLAG	ATATCGCGACAGACTT	156
Rep1	GBRAP_184_5346	FLAG	ATATTTACTCATTCTA	282
Rep1	GBRAP_184_5346	FLAG	ATCGCCCCTCCCTAGT	40
Rep1	GBRAP_184_5346	FLAG	ATCTGCTCACGTTGAA	29
Rep1	GBRAP_184_5346	FLAG	ATGACCGTTTAATGGA	59
Rep1	GBRAP_184_5346	FLAG	ATGCGTTTCCTTCCAT	70
Rep1	GBRAP_184_5346	FLAG	ATGTACTGATTAACAA	224
Rep1	GBRAP_184_5346	FLAG	ATTGCGATGCGCGATG	213
Rep1	GBRAP_184_5346	FLAG	ATTGTGTTGATTTCGG	71
Rep1	GBRAP_184_5346	FLAG	ATTTTCCACGGTTTTA	63
Rep1	GBRAP_184_5346	FLAG	ATTTTTTATACAGATT	85
Rep1	GBRAP_184_5346	FLAG	CAACCGCATCCGTTAT	62
Rep1	GBRAP_184_5346	FLAG	CAATTTGTTAGAGGTA	68
Rep1	GBRAP_184_5346	FLAG	CATAAAGCGTTTCGTG	92
Rep1	GBRAP_184_5346	FLAG	CATTGGACTAATCTCT	97
Rep1	GBRAP_184_5346	FLAG	CCATGGTGCCCATCGT	268
Rep1	GBRAP_184_5346	FLAG	CCCCAGCATAAATCTC	22
Rep1	GBRAP_184_5346	FLAG	CCTCTTTCTCGCCTGT	185
Rep1	GBRAP_184_5346	FLAG	CGTTACGTTTTTATAA	44
Rep1	GBRAP_184_5346	FLAG	CTACATTTGTCTAGAA	33
Rep1	GBRAP_184_5346	FLAG	CTAGCTGGTGTTTTGT	19
Rep1	GBRAP_184_5346	FLAG	CTATTATGCGCCAATA	46
Rep1	GBRAP_184_5346	FLAG	CTCTATTTAGATAGTC	82
Rep1	GBRAP_184_5346	FLAG	CTCTCTTTATTCAGCT	84
Rep1	GBRAP_184_5346	FLAG	CTGACGGACTTACTAG	328
Rep1	GBRAP_184_5346	FLAG	CTGCGCTCTTTTTCTA	193
Rep1	GBRAP_184_5346	FLAG	CTGTGATTAAGATTAT	191
Rep1	GBRAP_184_5346	FLAG	CTTAATTGGCTTTCCT	203
Rep1	GBRAP_184_5346	FLAG	CTTCTTTCGGTGTGGT	9
Rep1	GBRAP_184_5346	FLAG	GACGAGTTTTATTATG	5
Rep1	GBRAP_184_5346	FLAG	GACTACATATTTTTTA	65
Rep1	GBRAP_184_5346	FLAG	GATATCCGCACTCCTG	101
Rep1	GBRAP_184_5346	FLAG	GATTCTTGCGTAGTTT	173
Rep1	GBRAP_184_5346	FLAG	GATTGCTTAACTGTGT	131
Rep1	GBRAP_184_5346	FLAG	GCAACCTGTTATTTGG	254
Rep1	GBRAP_184_5346	FLAG	GCTTAACTAATAAATG	39
Rep1	GBRAP_184_5346	FLAG	GGTTAGGTGATGTGAT	112
Rep1	GBRAP_184_5346	FLAG	GGTTCGCTTCTTAGGT	141
Rep1	GBRAP_184_5346	FLAG	GTAGTCTTGGGGAGAT	54
Rep1	GBRAP_184_5346	FLAG	GTGATTATCAAGTAGA	135
Rep1	GBRAP_184_5346	FLAG	GTTCTCGTATTATAAT	97
Rep1	GBRAP_184_5346	FLAG	GTTTTAAGTGTTATTG	59
Rep1	GBRAP_184_5346	FLAG	TAAAGTCCGAAATGCT	95
Rep1	GBRAP_184_5346	FLAG	TAAATGCGTGGGCCCT	126
Rep1	GBRAP_184_5346	FLAG	TACATCCATCAAGTCT	32
Rep1	GBRAP_184_5346	FLAG	TACTGCTTTGGGTATT	2
Rep1	GBRAP_184_5346	FLAG	TACTGTCGCTCAGATA	175
Rep1	GBRAP_184_5346	FLAG	TAGAACAGCGTTGCGG	131
Rep1	GBRAP_184_5346	FLAG	TAGTCGCAAAGAGGGT	132
Rep1	GBRAP_184_5346	FLAG	TATGTTGTCTCACTGT	76
Rep1	GBRAP_184_5346	FLAG	TATTCCTATCGAAACT	137
Rep1	GBRAP_184_5346	FLAG	TCCCAGGAGTATTAGC	209
Rep1	GBRAP_184_5346	FLAG	TCCTAAATCCATTAGT	81
Rep1	GBRAP_184_5346	FLAG	TCGCCTCATTGCGCAG	41
Rep1	GBRAP_184_5346	FLAG	TCGCTTTAGCTAGTTT	119
Rep1	GBRAP_184_5346	FLAG	TCTACATTTTTATGCA	195
Rep1	GBRAP_184_5346	FLAG	TCTTGCGTCGGCCCTC	194
Rep1	GBRAP_184_5346	FLAG	TGACGTAGGTATATGC	183
Rep1	GBRAP_184_5346	FLAG	TGATATCCGCATTCTT	105
Rep1	GBRAP_184_5346	FLAG	TGGGATAGAAAAGTTT	5
Rep1	GBRAP_184_5346	FLAG	TGTAACCGATGACTCG	196
Rep1	GBRAP_184_5346	FLAG	TGTATCGTAATAAATC	91
Rep1	GBRAP_184_5346	FLAG	TGTGATTCAGCGTTGT	498
Rep1	GBRAP_184_5346	FLAG	TGTTCATATGTAACAG	327
Rep1	GBRAP_184_5346	FLAG	TGTTGTACTGGTTCGT	20
Rep1	GBRAP_184_5346	FLAG	TTAAATATTATTTTTT	149
Rep1	GBRAP_184_5346	FLAG	TTAACTATATTCATTA	259
Rep1	GBRAP_184_5346	FLAG	TTACCTAATACCTTTT	121
Rep1	GBRAP_184_5346	FLAG	TTATTATACATCCTAC	128
Rep1	GBRAP_184_5346	FLAG	TTCCCATATCTTATAT	231
Rep1	GBRAP_184_5346	FLAG	TTCTAGCTCCAGTTTT	40
Rep1	GBRAP_184_5346	FLAG	TTGAATACTAGCAAAA	2
Rep1	GBRAP_184_5346	FLAG	TTGACAGTGTTTATAT	285
Rep1	GBRAP_184_5346	FLAG	TTGACGACACTATCTT	18
Rep1	GBRAP_184_5346	FLAG	TTGTGTTTCGCTAGTG	99
Rep1	GBRAP_184_5346	FLAG	TTTACAGTTCTGTTCT	157
Rep1	GBRAP_184_5346	FLAG	TTTATTTGGCTTTACG	40
Rep1	GBRAP_184_5346	FLAG	TTTGTATTCGATATGG	98
Rep1	GBRAP_184_5346	FLAG	TTTTAGTTGCTCACAT	54
Rep1	GBRAP_184_5346	FLAG	TTTTATTGGCATAACG	85
Rep1	GBRAP_184_5346	FLAG	TTTTATTGGCTTCATC	78
Rep1	GBRAP_184_5346	Myc	AAACCTTTTTGTCTCT	26
Rep1	GBRAP_184_5346	Myc	AAATTAGTATATCTTA	9
Rep1	GBRAP_184_5346	Myc	AAATTGATTTCAGTTA	26
Rep1	GBRAP_184_5346	Myc	AACGAGGCATGTAATT	203
Rep1	GBRAP_184_5346	Myc	AACGCCTATCTATACT	8
Rep1	GBRAP_184_5346	Myc	AAGATAACTCCCTCTC	30
Rep1	GBRAP_184_5346	Myc	AAGGTATTTATGCTTT	219
Rep1	GBRAP_184_5346	Myc	AATAGCTTGTATCCGT	13
Rep1	GBRAP_184_5346	Myc	AATATTCACGATTTGA	11
Rep1	GBRAP_184_5346	Myc	AATGCTTTAGAAAGAG	174
Rep1	GBRAP_184_5346	Myc	ACACAGCCGTCGATAC	49
Rep1	GBRAP_184_5346	Myc	ACATATCTGGGTGAGT	182
Rep1	GBRAP_184_5346	Myc	ACATCTCGCTTTTTAG	114
Rep1	GBRAP_184_5346	Myc	ACATCTGGATATGTTA	32
Rep1	GBRAP_184_5346	Myc	ACGACCAGTTTCGCTG	37
Rep1	GBRAP_184_5346	Myc	AGGCTTTCAAGGTGGA	101
Rep1	GBRAP_184_5346	Myc	AGTAACGACGCCTATG	266
Rep1	GBRAP_184_5346	Myc	ATAAACTAAAGTCAAG	77
Rep1	GBRAP_184_5346	Myc	ATAGACTCTCATTAGG	7
Rep1	GBRAP_184_5346	Myc	ATAGCGTGTGACATCT	225
Rep1	GBRAP_184_5346	Myc	ATATCGCGACAGACTT	212
Rep1	GBRAP_184_5346	Myc	ATATTTACTCATTCTA	209
Rep1	GBRAP_184_5346	Myc	ATCGCCCCTCCCTAGT	53
Rep1	GBRAP_184_5346	Myc	ATCTGCTCACGTTGAA	11
Rep1	GBRAP_184_5346	Myc	ATGACCGTTTAATGGA	28
Rep1	GBRAP_184_5346	Myc	ATGCGTTTCCTTCCAT	51
Rep1	GBRAP_184_5346	Myc	ATGTACTGATTAACAA	267
Rep1	GBRAP_184_5346	Myc	ATTGCGATGCGCGATG	180
Rep1	GBRAP_184_5346	Myc	ATTGTGTTGATTTCGG	68
Rep1	GBRAP_184_5346	Myc	ATTTTCCACGGTTTTA	35
Rep1	GBRAP_184_5346	Myc	ATTTTTTATACAGATT	97
Rep1	GBRAP_184_5346	Myc	CAACCGCATCCGTTAT	63
Rep1	GBRAP_184_5346	Myc	CAATTTGTTAGAGGTA	26
Rep1	GBRAP_184_5346	Myc	CATAAAGCGTTTCGTG	80
Rep1	GBRAP_184_5346	Myc	CATTGGACTAATCTCT	56
Rep1	GBRAP_184_5346	Myc	CCATGGTGCCCATCGT	251
Rep1	GBRAP_184_5346	Myc	CCCCAGCATAAATCTC	33
Rep1	GBRAP_184_5346	Myc	CCTCTTTCTCGCCTGT	137
Rep1	GBRAP_184_5346	Myc	CGTTACGTTTTTATAA	29
Rep1	GBRAP_184_5346	Myc	CTACATTTGTCTAGAA	90
Rep1	GBRAP_184_5346	Myc	CTAGCTGGTGTTTTGT	23
Rep1	GBRAP_184_5346	Myc	CTATTATGCGCCAATA	38
Rep1	GBRAP_184_5346	Myc	CTCTATTTAGATAGTC	68
Rep1	GBRAP_184_5346	Myc	CTCTCTTTATTCAGCT	69
Rep1	GBRAP_184_5346	Myc	CTGACGGACTTACTAG	332
Rep1	GBRAP_184_5346	Myc	CTGCGCTCTTTTTCTA	122
Rep1	GBRAP_184_5346	Myc	CTGTGATTAAGATTAT	197
Rep1	GBRAP_184_5346	Myc	CTTAATTGGCTTTCCT	217
Rep1	GBRAP_184_5346	Myc	CTTCTTTCGGTGTGGT	8
Rep1	GBRAP_184_5346	Myc	GACGAGTTTTATTATG	166
Rep1	GBRAP_184_5346	Myc	GACTACATATTTTTTA	82
Rep1	GBRAP_184_5346	Myc	GATATCCGCACTCCTG	95
Rep1	GBRAP_184_5346	Myc	GATTCTTGCGTAGTTT	152
Rep1	GBRAP_184_5346	Myc	GATTGCTTAACTGTGT	85
Rep1	GBRAP_184_5346	Myc	GCAACCTGTTATTTGG	163
Rep1	GBRAP_184_5346	Myc	GCTTAACTAATAAATG	51
Rep1	GBRAP_184_5346	Myc	GGTTAGGTGATGTGAT	112
Rep1	GBRAP_184_5346	Myc	GGTTCGCTTCTTAGGT	109
Rep1	GBRAP_184_5346	Myc	GTAGTCTTGGGGAGAT	40
Rep1	GBRAP_184_5346	Myc	GTGATTATCAAGTAGA	123
Rep1	GBRAP_184_5346	Myc	GTTCTCGTATTATAAT	101
Rep1	GBRAP_184_5346	Myc	GTTTTAAGTGTTATTG	60
Rep1	GBRAP_184_5346	Myc	TAAAGTCCGAAATGCT	72
Rep1	GBRAP_184_5346	Myc	TAAATGCGTGGGCCCT	192
Rep1	GBRAP_184_5346	Myc	TACATCCATCAAGTCT	16
Rep1	GBRAP_184_5346	Myc	TACTGCTTTGGGTATT	11
Rep1	GBRAP_184_5346	Myc	TACTGTCGCTCAGATA	261
Rep1	GBRAP_184_5346	Myc	TAGAACAGCGTTGCGG	158
Rep1	GBRAP_184_5346	Myc	TAGTCGCAAAGAGGGT	143
Rep1	GBRAP_184_5346	Myc	TATGTTGTCTCACTGT	70
Rep1	GBRAP_184_5346	Myc	TATTCCTATCGAAACT	120
Rep1	GBRAP_184_5346	Myc	TCCCAGGAGTATTAGC	220
Rep1	GBRAP_184_5346	Myc	TCCTAAATCCATTAGT	81
Rep1	GBRAP_184_5346	Myc	TCGCCTCATTGCGCAG	55
Rep1	GBRAP_184_5346	Myc	TCGCTTTAGCTAGTTT	80
Rep1	GBRAP_184_5346	Myc	TCTACATTTTTATGCA	260
Rep1	GBRAP_184_5346	Myc	TCTTGCGTCGGCCCTC	165
Rep1	GBRAP_184_5346	Myc	TGACGTAGGTATATGC	158
Rep1	GBRAP_184_5346	Myc	TGATATCCGCATTCTT	146
Rep1	GBRAP_184_5346	Myc	TGGGATAGAAAAGTTT	4
Rep1	GBRAP_184_5346	Myc	TGTAACCGATGACTCG	205
Rep1	GBRAP_184_5346	Myc	TGTATCGTAATAAATC	99
Rep1	GBRAP_184_5346	Myc	TGTGATTCAGCGTTGT	205
Rep1	GBRAP_184_5346	Myc	TGTTCATATGTAACAG	320
Rep1	GBRAP_184_5346	Myc	TGTTGTACTGGTTCGT	27
Rep1	GBRAP_184_5346	Myc	TTAAATATTATTTTTT	189
Rep1	GBRAP_184_5346	Myc	TTAACTATATTCATTA	337
Rep1	GBRAP_184_5346	Myc	TTACCTAATACCTTTT	149
Rep1	GBRAP_184_5346	Myc	TTATTATACATCCTAC	130
Rep1	GBRAP_184_5346	Myc	TTCCCATATCTTATAT	264
Rep1	GBRAP_184_5346	Myc	TTCTAGCTCCAGTTTT	121
Rep1	GBRAP_184_5346	Myc	TTGAATACTAGCAAAA	22
Rep1	GBRAP_184_5346	Myc	TTGACAGTGTTTATAT	218
Rep1	GBRAP_184_5346	Myc	TTGACGACACTATCTT	41
Rep1	GBRAP_184_5346	Myc	TTGTGTTTCGCTAGTG	146
Rep1	GBRAP_184_5346	Myc	TTTACAGTTCTGTTCT	170
Rep1	GBRAP_184_5346	Myc	TTTATTTGGCTTTACG	89
Rep1	GBRAP_184_5346	Myc	TTTGTATTCGATATGG	44
Rep1	GBRAP_184_5346	Myc	TTTTAGTTGCTCACAT	68
Rep1	GBRAP_184_5346	Myc	TTTTATTGGCATAACG	119
Rep1	GBRAP_184_5346	Myc	TTTTATTGGCTTCATC	78
Rep1	GBRAP_184_5347	FLAG	AAACTTAGTTCTAAAG	12
Rep1	GBRAP_184_5347	FLAG	AAAGCTTAGATTATAA	1
Rep1	GBRAP_184_5347	FLAG	AAATATATTGCCTATA	4
Rep1	GBRAP_184_5347	FLAG	AAATGTTGATCTTAAT	14
Rep1	GBRAP_184_5347	FLAG	AAGTCACATATTACTA	45
Rep1	GBRAP_184_5347	FLAG	AAGTTTATTAAGAGAA	46
Rep1	GBRAP_184_5347	FLAG	AATTTAGCCGGGGGCA	123
Rep1	GBRAP_184_5347	FLAG	AATTTGTGGGCTCGGC	230
Rep1	GBRAP_184_5347	FLAG	ACAATACGAGCACTTG	43
Rep1	GBRAP_184_5347	FLAG	ACACAAGTTATAGCTT	418
Rep1	GBRAP_184_5347	FLAG	ACATTTCTATGGTTTA	465
Rep1	GBRAP_184_5347	FLAG	ACGGCGGCTAAGGCTT	22
Rep1	GBRAP_184_5347	FLAG	ACGTTATCAGATAATA	25
Rep1	GBRAP_184_5347	FLAG	ACTACTGTTTTAATTT	48
Rep1	GBRAP_184_5347	FLAG	ACTTTAGCGTCAGTCA	143
Rep1	GBRAP_184_5347	FLAG	AGGTTTCCTATCCTAC	46
Rep1	GBRAP_184_5347	FLAG	AGTACAATAGCTTGTC	173
Rep1	GBRAP_184_5347	FLAG	AGTAGGTGGTTTTTCT	228
Rep1	GBRAP_184_5347	FLAG	AGTCCAAGACATAGCC	82
Rep1	GBRAP_184_5347	FLAG	AGTGCGACTTGCCTTC	25
Rep1	GBRAP_184_5347	FLAG	ATATTCGATACTTGAG	206
Rep1	GBRAP_184_5347	FLAG	ATCGTGGGTTTTATTT	224
Rep1	GBRAP_184_5347	FLAG	ATCTCACACTTTAATA	259
Rep1	GBRAP_184_5347	FLAG	ATGAATAAAACGCTAG	7
Rep1	GBRAP_184_5347	FLAG	ATGCTTTACAAGTTAA	78
Rep1	GBRAP_184_5347	FLAG	ATGGTTCGCACTCTCT	45
Rep1	GBRAP_184_5347	FLAG	ATGTTGAGGTTCCCGG	85
Rep1	GBRAP_184_5347	FLAG	ATTCTGTCTCAGGCTT	80
Rep1	GBRAP_184_5347	FLAG	ATTGCTGTCTTATCCC	66
Rep1	GBRAP_184_5347	FLAG	ATTTCGCACTCGCCCG	94
Rep1	GBRAP_184_5347	FLAG	CAACAGTTTCTATAAC	286
Rep1	GBRAP_184_5347	FLAG	CAACCTGCGAATGAAA	41
Rep1	GBRAP_184_5347	FLAG	CAATATGAAGAGTCTA	218
Rep1	GBRAP_184_5347	FLAG	CACTTTTGTTATTTGT	197
Rep1	GBRAP_184_5347	FLAG	CATCTTTATAAACCAA	58
Rep1	GBRAP_184_5347	FLAG	CATGTCTGAAATTGGC	258
Rep1	GBRAP_184_5347	FLAG	CCGTCATAAGTCTGCT	195
Rep1	GBRAP_184_5347	FLAG	CCGTTGAAGTCTGACG	468
Rep1	GBRAP_184_5347	FLAG	CCTTGCCAGCGTTCCG	229
Rep1	GBRAP_184_5347	FLAG	CGTCGGTCTTGGTTGG	336
Rep1	GBRAP_184_5347	FLAG	CTAGCGGGTTTCATTG	63
Rep1	GBRAP_184_5347	FLAG	CTATATTGAACTATAT	143
Rep1	GBRAP_184_5347	FLAG	CTCTTGCGTCATTCGT	62
Rep1	GBRAP_184_5347	FLAG	CTGCAGAAAGTAATAC	25
Rep1	GBRAP_184_5347	FLAG	CTTGGGTGGTAATTTT	134
Rep1	GBRAP_184_5347	FLAG	CTTGTTTATGATTTTT	79
Rep1	GBRAP_184_5347	FLAG	GAATCGCTATGTTCAA	56
Rep1	GBRAP_184_5347	FLAG	GAATTATAATAAAAAC	8
Rep1	GBRAP_184_5347	FLAG	GATTATTGTCTGCTTA	147
Rep1	GBRAP_184_5347	FLAG	GATTATTTTACTGGTT	18
Rep1	GBRAP_184_5347	FLAG	GCTAATGTTTGGGGCT	54
Rep1	GBRAP_184_5347	FLAG	GCTCTCGCTTCAATTA	36
Rep1	GBRAP_184_5347	FLAG	GCTGGTTTTTACGTTA	122
Rep1	GBRAP_184_5347	FLAG	GGAAAAATTACGTGAT	1
Rep1	GBRAP_184_5347	FLAG	GGCTCTTATTTTTACT	112
Rep1	GBRAP_184_5347	FLAG	GGGACAGATGTCGCAT	42
Rep1	GBRAP_184_5347	FLAG	GGGCTATCTAGTGAAC	10
Rep1	GBRAP_184_5347	FLAG	GGTTATTGGAATTTAC	158
Rep1	GBRAP_184_5347	FLAG	GGTTTTAGTTGAGGAT	229
Rep1	GBRAP_184_5347	FLAG	GTAACGCTTTACACTT	498
Rep1	GBRAP_184_5347	FLAG	GTGTATCTCCTAAATC	185
Rep1	GBRAP_184_5347	FLAG	GTTATCACTTGAATCA	133
Rep1	GBRAP_184_5347	FLAG	GTTGTTTATCGCTTCG	125
Rep1	GBRAP_184_5347	FLAG	TAACAGCATTTGAGTT	207
Rep1	GBRAP_184_5347	FLAG	TAACCAAACGATTCAT	278
Rep1	GBRAP_184_5347	FLAG	TAACGGTATGTTTTGA	116
Rep1	GBRAP_184_5347	FLAG	TAACTGTTACCTTACT	16
Rep1	GBRAP_184_5347	FLAG	TAATAGTCAATTTCTT	81
Rep1	GBRAP_184_5347	FLAG	TACGGTGCGCTATACG	199
Rep1	GBRAP_184_5347	FLAG	TACTTGATCTATATGT	461
Rep1	GBRAP_184_5347	FLAG	TATAGTTATAGTTTAC	197
Rep1	GBRAP_184_5347	FLAG	TATGATTAGCGTAGAA	14
Rep1	GBRAP_184_5347	FLAG	TCAACTGTTATGCCTT	33
Rep1	GBRAP_184_5347	FLAG	TCACTTACTTGAAGTT	33
Rep1	GBRAP_184_5347	FLAG	TCAGGTCGCTTAACCT	67
Rep1	GBRAP_184_5347	FLAG	TCCACCAATTATGCTT	605
Rep1	GBRAP_184_5347	FLAG	TCCTGCTCTTACTCGT	190
Rep1	GBRAP_184_5347	FLAG	TCTAATTAAATAGTAA	114
Rep1	GBRAP_184_5347	FLAG	TCTATTTCCTTTCAGC	107
Rep1	GBRAP_184_5347	FLAG	TCTGCGCATCAACTCA	77
Rep1	GBRAP_184_5347	FLAG	TCTTAAGGAATAGGGC	288
Rep1	GBRAP_184_5347	FLAG	TCTTCGTATCTCTGTA	103
Rep1	GBRAP_184_5347	FLAG	TCTTCTTCCAATAACT	11
Rep1	GBRAP_184_5347	FLAG	TGAATACTTATCTCAT	69
Rep1	GBRAP_184_5347	FLAG	TGAATTTGGATTGATG	316
Rep1	GBRAP_184_5347	FLAG	TGCCAACTTTTGTCCC	5
Rep1	GBRAP_184_5347	FLAG	TGCCCGTCAATTTTTG	73
Rep1	GBRAP_184_5347	FLAG	TGCGATGTTATTCATA	578
Rep1	GBRAP_184_5347	FLAG	TGGACTTGCACCAGCA	9
Rep1	GBRAP_184_5347	FLAG	TGGTGCGGCATGGGTT	174
Rep1	GBRAP_184_5347	FLAG	TGGTTTTATACCGGAA	196
Rep1	GBRAP_184_5347	FLAG	TGTACTGTTCTCCTAT	102
Rep1	GBRAP_184_5347	FLAG	TGTGATAGTAGATTCA	140
Rep1	GBRAP_184_5347	FLAG	TTAATATTGGCGTCTA	139
Rep1	GBRAP_184_5347	FLAG	TTATCTCTCACTCATG	109
Rep1	GBRAP_184_5347	FLAG	TTATCTTTTTTGTTCG	175
Rep1	GBRAP_184_5347	FLAG	TTCATAAAGTAGATAA	80
Rep1	GBRAP_184_5347	FLAG	TTCCAGCTAGGTACAT	103
Rep1	GBRAP_184_5347	FLAG	TTCGCCTCAACCTATT	64
Rep1	GBRAP_184_5347	FLAG	TTTAAGCGGAGCTTAG	127
Rep1	GBRAP_184_5347	FLAG	TTTATAATTCCATAGG	73
Rep1	GBRAP_184_5347	FLAG	TTTGCGGGTTAGGGAG	240
Rep1	GBRAP_184_5347	FLAG	TTTGGTCCTTATGCCA	96
Rep1	GBRAP_184_5347	FLAG	TTTGTAATACTATTTT	84
Rep1	GBRAP_184_5347	FLAG	TTTTAATCAATACGCA	197
Rep1	GBRAP_184_5347	FLAG	TTTTCTTGTATCGTCT	84
Rep1	GBRAP_184_5347	Myc	AAACTTAGTTCTAAAG	6
Rep1	GBRAP_184_5347	Myc	AAATATATTGCCTATA	26
Rep1	GBRAP_184_5347	Myc	AAATGTTGATCTTAAT	7
Rep1	GBRAP_184_5347	Myc	AAGTCACATATTACTA	47
Rep1	GBRAP_184_5347	Myc	AAGTTTATTAAGAGAA	48
Rep1	GBRAP_184_5347	Myc	AATTTAGCCGGGGGCA	98
Rep1	GBRAP_184_5347	Myc	AATTTGTGGGCTCGGC	429
Rep1	GBRAP_184_5347	Myc	ACAATACGAGCACTTG	52
Rep1	GBRAP_184_5347	Myc	ACACAAGTTATAGCTT	493
Rep1	GBRAP_184_5347	Myc	ACATTTCTATGGTTTA	444
Rep1	GBRAP_184_5347	Myc	ACGGCGGCTAAGGCTT	23
Rep1	GBRAP_184_5347	Myc	ACGTTATCAGATAATA	47
Rep1	GBRAP_184_5347	Myc	ACTACTGTTTTAATTT	62
Rep1	GBRAP_184_5347	Myc	ACTTTAGCGTCAGTCA	183
Rep1	GBRAP_184_5347	Myc	AGGTTTCCTATCCTAC	48
Rep1	GBRAP_184_5347	Myc	AGTACAATAGCTTGTC	208
Rep1	GBRAP_184_5347	Myc	AGTAGGTGGTTTTTCT	226
Rep1	GBRAP_184_5347	Myc	AGTCCAAGACATAGCC	137
Rep1	GBRAP_184_5347	Myc	AGTGCGACTTGCCTTC	199
Rep1	GBRAP_184_5347	Myc	ATATTCGATACTTGAG	217
Rep1	GBRAP_184_5347	Myc	ATCGTGGGTTTTATTT	167
Rep1	GBRAP_184_5347	Myc	ATCTCACACTTTAATA	274
Rep1	GBRAP_184_5347	Myc	ATGAATAAAACGCTAG	16
Rep1	GBRAP_184_5347	Myc	ATGCTTTACAAGTTAA	56
Rep1	GBRAP_184_5347	Myc	ATGGTTCGCACTCTCT	131
Rep1	GBRAP_184_5347	Myc	ATGTTGAGGTTCCCGG	86
Rep1	GBRAP_184_5347	Myc	ATTCTGTCTCAGGCTT	78
Rep1	GBRAP_184_5347	Myc	ATTGCTGTCTTATCCC	59
Rep1	GBRAP_184_5347	Myc	ATTTCGCACTCGCCCG	159
Rep1	GBRAP_184_5347	Myc	CAACAGTTTCTATAAC	270
Rep1	GBRAP_184_5347	Myc	CAACCTGCGAATGAAA	39
Rep1	GBRAP_184_5347	Myc	CAATATGAAGAGTCTA	201
Rep1	GBRAP_184_5347	Myc	CACTTTTGTTATTTGT	243
Rep1	GBRAP_184_5347	Myc	CATCTTTATAAACCAA	95
Rep1	GBRAP_184_5347	Myc	CATGTCTGAAATTGGC	358
Rep1	GBRAP_184_5347	Myc	CCGTCATAAGTCTGCT	181
Rep1	GBRAP_184_5347	Myc	CCGTTGAAGTCTGACG	586
Rep1	GBRAP_184_5347	Myc	CCTTGCCAGCGTTCCG	300
Rep1	GBRAP_184_5347	Myc	CGTCGGTCTTGGTTGG	470
Rep1	GBRAP_184_5347	Myc	CTAGCGGGTTTCATTG	102
Rep1	GBRAP_184_5347	Myc	CTATATTGAACTATAT	160
Rep1	GBRAP_184_5347	Myc	CTCTTGCGTCATTCGT	35
Rep1	GBRAP_184_5347	Myc	CTGCAGAAAGTAATAC	30
Rep1	GBRAP_184_5347	Myc	CTTGGGTGGTAATTTT	127
Rep1	GBRAP_184_5347	Myc	CTTGTTTATGATTTTT	119
Rep1	GBRAP_184_5347	Myc	GAATCGCTATGTTCAA	46
Rep1	GBRAP_184_5347	Myc	GATTATTGTCTGCTTA	138
Rep1	GBRAP_184_5347	Myc	GATTATTTTACTGGTT	32
Rep1	GBRAP_184_5347	Myc	GCTAATGTTTGGGGCT	67
Rep1	GBRAP_184_5347	Myc	GCTCTCGCTTCAATTA	50
Rep1	GBRAP_184_5347	Myc	GCTGGTTTTTACGTTA	119
Rep1	GBRAP_184_5347	Myc	GGAAAAATTACGTGAT	1
Rep1	GBRAP_184_5347	Myc	GGCTCTTATTTTTACT	98
Rep1	GBRAP_184_5347	Myc	GGGACAGATGTCGCAT	67
Rep1	GBRAP_184_5347	Myc	GGGCTATCTAGTGAAC	42
Rep1	GBRAP_184_5347	Myc	GGTTATTGGAATTTAC	173
Rep1	GBRAP_184_5347	Myc	GGTTTTAGTTGAGGAT	258
Rep1	GBRAP_184_5347	Myc	GTAACGCTTTACACTT	655
Rep1	GBRAP_184_5347	Myc	GTGTATCTCCTAAATC	257
Rep1	GBRAP_184_5347	Myc	GTTATCACTTGAATCA	240
Rep1	GBRAP_184_5347	Myc	GTTGTTTATCGCTTCG	95
Rep1	GBRAP_184_5347	Myc	TAACAGCATTTGAGTT	208
Rep1	GBRAP_184_5347	Myc	TAACCAAACGATTCAT	471
Rep1	GBRAP_184_5347	Myc	TAACGGTATGTTTTGA	81
Rep1	GBRAP_184_5347	Myc	TAACTGTTACCTTACT	19
Rep1	GBRAP_184_5347	Myc	TAATAGTCAATTTCTT	51
Rep1	GBRAP_184_5347	Myc	TACGGTGCGCTATACG	265
Rep1	GBRAP_184_5347	Myc	TACTTGATCTATATGT	507
Rep1	GBRAP_184_5347	Myc	TATAGTTATAGTTTAC	243
Rep1	GBRAP_184_5347	Myc	TATGATTAGCGTAGAA	13
Rep1	GBRAP_184_5347	Myc	TCAACTGTTATGCCTT	23
Rep1	GBRAP_184_5347	Myc	TCACTTACTTGAAGTT	101
Rep1	GBRAP_184_5347	Myc	TCAGGTCGCTTAACCT	115
Rep1	GBRAP_184_5347	Myc	TCCACCAATTATGCTT	606
Rep1	GBRAP_184_5347	Myc	TCCTGCTCTTACTCGT	207
Rep1	GBRAP_184_5347	Myc	TCTAATTAAATAGTAA	119
Rep1	GBRAP_184_5347	Myc	TCTATTTCCTTTCAGC	134
Rep1	GBRAP_184_5347	Myc	TCTGCGCATCAACTCA	60
Rep1	GBRAP_184_5347	Myc	TCTTAAGGAATAGGGC	234
Rep1	GBRAP_184_5347	Myc	TCTTCGTATCTCTGTA	98
Rep1	GBRAP_184_5347	Myc	TCTTCTTCCAATAACT	4
Rep1	GBRAP_184_5347	Myc	TGAATACTTATCTCAT	24
Rep1	GBRAP_184_5347	Myc	TGAATTTGGATTGATG	342
Rep1	GBRAP_184_5347	Myc	TGCCAACTTTTGTCCC	14
Rep1	GBRAP_184_5347	Myc	TGCCCGTCAATTTTTG	103
Rep1	GBRAP_184_5347	Myc	TGCGATGTTATTCATA	523
Rep1	GBRAP_184_5347	Myc	TGCTAAAATTGTATCA	8
Rep1	GBRAP_184_5347	Myc	TGGACTTGCACCAGCA	7
Rep1	GBRAP_184_5347	Myc	TGGTGCGGCATGGGTT	119
Rep1	GBRAP_184_5347	Myc	TGGTTTTATACCGGAA	221
Rep1	GBRAP_184_5347	Myc	TGTACTGTTCTCCTAT	72
Rep1	GBRAP_184_5347	Myc	TGTGATAGTAGATTCA	173
Rep1	GBRAP_184_5347	Myc	TTAATATTGGCGTCTA	101
Rep1	GBRAP_184_5347	Myc	TTATCTCTCACTCATG	131
Rep1	GBRAP_184_5347	Myc	TTATCTTTTTTGTTCG	215
Rep1	GBRAP_184_5347	Myc	TTCATAAAGTAGATAA	79
Rep1	GBRAP_184_5347	Myc	TTCCAGCTAGGTACAT	129
Rep1	GBRAP_184_5347	Myc	TTCGCCTCAACCTATT	78
Rep1	GBRAP_184_5347	Myc	TTTAAGCGGAGCTTAG	181
Rep1	GBRAP_184_5347	Myc	TTTATAATTCCATAGG	94
Rep1	GBRAP_184_5347	Myc	TTTGCGGGTTAGGGAG	185
Rep1	GBRAP_184_5347	Myc	TTTGGTCCTTATGCCA	112
Rep1	GBRAP_184_5347	Myc	TTTGTAATACTATTTT	85
Rep1	GBRAP_184_5347	Myc	TTTTAATCAATACGCA	227
Rep1	GBRAP_184_5347	Myc	TTTTCTTGTATCGTCT	63
Rep1	GBRAP_184_5348	FLAG	AACTAATGTGAGTCTG	172
Rep1	GBRAP_184_5348	FLAG	AAGATTTATCAAACTG	49
Rep1	GBRAP_184_5348	FLAG	AATAAACTACTGTCCT	29
Rep1	GBRAP_184_5348	FLAG	ACTTCGAACTATTCAA	10
Rep1	GBRAP_184_5348	FLAG	ACTTTTCCCCCTCTGT	86
Rep1	GBRAP_184_5348	FLAG	AGTACAGCCTTTGTTT	83
Rep1	GBRAP_184_5348	FLAG	ATTCTTATTTGTGCCC	271
Rep1	GBRAP_184_5348	FLAG	CCAATTACCAGCTCCT	79
Rep1	GBRAP_184_5348	FLAG	CGATCTATATCTCAAT	351
Rep1	GBRAP_184_5348	FLAG	CGTAGTAAATATTGCT	62
Rep1	GBRAP_184_5348	FLAG	CGTATGTGGTGTGCGG	230
Rep1	GBRAP_184_5348	FLAG	CTCTCTTTCAACTTAT	134
Rep1	GBRAP_184_5348	FLAG	GAACGAAATCTAATAT	17
Rep1	GBRAP_184_5348	FLAG	GAGCCCTTTACATTTT	167
Rep1	GBRAP_184_5348	FLAG	GATGTATAAAAGGATA	7
Rep1	GBRAP_184_5348	FLAG	GCAAAAGTAGGAAGTT	2
Rep1	GBRAP_184_5348	FLAG	GCAACTATTATGATTG	191
Rep1	GBRAP_184_5348	FLAG	GCAGGCAACATGGTAT	224
Rep1	GBRAP_184_5348	FLAG	GGAACTCTAATTGCTT	19
Rep1	GBRAP_184_5348	FLAG	GGGTATAACAGCCTGA	86
Rep1	GBRAP_184_5348	FLAG	GGTTTTAAATCCTGTT	262
Rep1	GBRAP_184_5348	FLAG	GTCCATTTAACTTTTT	21
Rep1	GBRAP_184_5348	FLAG	GTCTAGCTTGCATAGT	33
Rep1	GBRAP_184_5348	FLAG	TAACGTGCCATTTGCT	133
Rep1	GBRAP_184_5348	FLAG	TACCACCACACAAACA	85
Rep1	GBRAP_184_5348	FLAG	TAGTCCTTTTCCTTGG	15
Rep1	GBRAP_184_5348	FLAG	TATATTGATGTGAGCT	146
Rep1	GBRAP_184_5348	FLAG	TCGGCGAAGAGTTTGT	283
Rep1	GBRAP_184_5348	FLAG	TCTCTCTCATTACTTA	93
Rep1	GBRAP_184_5348	FLAG	TGAACGTCCTGCCGAT	81
Rep1	GBRAP_184_5348	FLAG	TGGAGTTGTTAAATTA	66
Rep1	GBRAP_184_5348	FLAG	TGTATATAGGAGGTCT	50
Rep1	GBRAP_184_5348	FLAG	TTATTCCTTTCCTCTT	189
Rep1	GBRAP_184_5348	FLAG	TTCTTACAGTTTGAGG	254
Rep1	GBRAP_184_5348	FLAG	TTGATTTGTCGATTGG	196
Rep1	GBRAP_184_5348	FLAG	TTGCAGGCCCTTTCCA	55
Rep1	GBRAP_184_5348	FLAG	TTGGAGTGTTTTTCGA	33
Rep1	GBRAP_184_5348	Myc	AACTAATGTGAGTCTG	224
Rep1	GBRAP_184_5348	Myc	AAGATTTATCAAACTG	69
Rep1	GBRAP_184_5348	Myc	AATAAACTACTGTCCT	46
Rep1	GBRAP_184_5348	Myc	ACTTCGAACTATTCAA	23
Rep1	GBRAP_184_5348	Myc	ACTTTTCCCCCTCTGT	117
Rep1	GBRAP_184_5348	Myc	AGTACAGCCTTTGTTT	113
Rep1	GBRAP_184_5348	Myc	ATTCTTATTTGTGCCC	373
Rep1	GBRAP_184_5348	Myc	CCAATTACCAGCTCCT	109
Rep1	GBRAP_184_5348	Myc	CGATCTATATCTCAAT	344
Rep1	GBRAP_184_5348	Myc	CGTAGTAAATATTGCT	90
Rep1	GBRAP_184_5348	Myc	CGTATGTGGTGTGCGG	345
Rep1	GBRAP_184_5348	Myc	CTCTCTTTCAACTTAT	134
Rep1	GBRAP_184_5348	Myc	GAACGAAATCTAATAT	41
Rep1	GBRAP_184_5348	Myc	GAGCCCTTTACATTTT	332
Rep1	GBRAP_184_5348	Myc	GATGTATAAAAGGATA	7
Rep1	GBRAP_184_5348	Myc	GCAAAAGTAGGAAGTT	1
Rep1	GBRAP_184_5348	Myc	GCAACTATTATGATTG	249
Rep1	GBRAP_184_5348	Myc	GCAGGCAACATGGTAT	177
Rep1	GBRAP_184_5348	Myc	GGAACTCTAATTGCTT	40
Rep1	GBRAP_184_5348	Myc	GGGTATAACAGCCTGA	116
Rep1	GBRAP_184_5348	Myc	GGTTTTAAATCCTGTT	305
Rep1	GBRAP_184_5348	Myc	GTCCATTTAACTTTTT	123
Rep1	GBRAP_184_5348	Myc	GTCTAGCTTGCATAGT	45
Rep1	GBRAP_184_5348	Myc	TAACGTGCCATTTGCT	168
Rep1	GBRAP_184_5348	Myc	TACCACCACACAAACA	179
Rep1	GBRAP_184_5348	Myc	TAGTCCTTTTCCTTGG	4
Rep1	GBRAP_184_5348	Myc	TATATTGATGTGAGCT	195
Rep1	GBRAP_184_5348	Myc	TCGGCGAAGAGTTTGT	223
Rep1	GBRAP_184_5348	Myc	TCGGCGAAGTGTTTGT	1
Rep1	GBRAP_184_5348	Myc	TCTCTCTCATTACTTA	134
Rep1	GBRAP_184_5348	Myc	TGAACGTCCTGCCGAT	79
Rep1	GBRAP_184_5348	Myc	TGGAGTTGTTAAATTA	156
Rep1	GBRAP_184_5348	Myc	TGTATATAGGAGGTCT	49
Rep1	GBRAP_184_5348	Myc	TTATTCCTTTCCTCTT	123
Rep1	GBRAP_184_5348	Myc	TTCTTACAGTTTGAGG	227
Rep1	GBRAP_184_5348	Myc	TTGATTTGTCGATTGG	260
Rep1	GBRAP_184_5348	Myc	TTGCAGGCCCTTTCCA	42
Rep1	GBRAP_184_5348	Myc	TTGGAGTGTTTTTCGA	81
Rep1	GBRAP_184_5349	FLAG	AATTTGGTGCTGTTAT	123
Rep1	GBRAP_184_5349	FLAG	AGACTGTGAGCCTTTC	143
Rep1	GBRAP_184_5349	FLAG	AGGTAGCCCCTTCTAC	188
Rep1	GBRAP_184_5349	FLAG	ATAGTCCTAGCCGAAA	36
Rep1	GBRAP_184_5349	FLAG	ATCCTAGTTAACATGG	318
Rep1	GBRAP_184_5349	FLAG	ATGATGGCTCTATATA	279
Rep1	GBRAP_184_5349	FLAG	ATTGACTATTAATTTT	62
Rep1	GBRAP_184_5349	FLAG	ATTGGTCTGCTTGTAC	390
Rep1	GBRAP_184_5349	FLAG	CAATGTCTCTGCATAT	66
Rep1	GBRAP_184_5349	FLAG	CACTTATTTCTATTTT	117
Rep1	GBRAP_184_5349	FLAG	CCCTTCGAGGGTCTTA	109
Rep1	GBRAP_184_5349	FLAG	CTTATAGCGTGTGATT	9
Rep1	GBRAP_184_5349	FLAG	GAAAATAATCAGACAA	10
Rep1	GBRAP_184_5349	FLAG	GAATTGTAACATGGTT	62
Rep1	GBRAP_184_5349	FLAG	GACCGGTTTGCGCCGC	179
Rep1	GBRAP_184_5349	FLAG	GATGGGGAGTGTTGTT	33
Rep1	GBRAP_184_5349	FLAG	GATTTCTATCCCACCC	186
Rep1	GBRAP_184_5349	FLAG	GCCATTGGTGACTTGG	34
Rep1	GBRAP_184_5349	FLAG	GGAGATAAATGTTTAG	48
Rep1	GBRAP_184_5349	FLAG	GTAAATCATATCACAT	204
Rep1	GBRAP_184_5349	FLAG	GTGGTGTCAAGCTTAT	330
Rep1	GBRAP_184_5349	FLAG	GTTCTCAGTTTCATCG	129
Rep1	GBRAP_184_5349	FLAG	TAATAGTTTGCGAAAA	39
Rep1	GBRAP_184_5349	FLAG	TAGTATAAGAATATTA	65
Rep1	GBRAP_184_5349	FLAG	TCATGCTGTTATTTCG	59
Rep1	GBRAP_184_5349	FLAG	TCATGTCAGAATCGAA	51
Rep1	GBRAP_184_5349	FLAG	TCATTGTAGTACTCAC	37
Rep1	GBRAP_184_5349	FLAG	TCGAAAAGTGTTAGCG	9
Rep1	GBRAP_184_5349	FLAG	TCTTAGTTTGACGGAT	62
Rep1	GBRAP_184_5349	FLAG	TCTTCCTTAATTGTCT	260
Rep1	GBRAP_184_5349	FLAG	TCTTCTTTAGGTTCGT	137
Rep1	GBRAP_184_5349	FLAG	TGAATATTTAAATCCT	89
Rep1	GBRAP_184_5349	FLAG	TGAGCGGTTCTTCAGG	117
Rep1	GBRAP_184_5349	FLAG	TGCTATTAGCTGTTCT	87
Rep1	GBRAP_184_5349	FLAG	TGTGTTTGTTACAGAG	354
Rep1	GBRAP_184_5349	FLAG	TGTTCAAAGGTTCTTC	81
Rep1	GBRAP_184_5349	FLAG	TGTTTTGTATTGGCCG	234
Rep1	GBRAP_184_5349	FLAG	TTATAAGTAAGTAGTC	318
Rep1	GBRAP_184_5349	FLAG	TTGCACCTTGGGTCTC	267
Rep1	GBRAP_184_5349	FLAG	TTGCACGGTTCGCACG	18
Rep1	GBRAP_184_5349	FLAG	TTTATATTTGCAAATA	154
Rep1	GBRAP_184_5349	FLAG	TTTCCCGTCTTAATTT	29
Rep1	GBRAP_184_5349	FLAG	TTTTATTTCAACGGAC	40
Rep1	GBRAP_184_5349	Myc	AATTTGGTGCTGTTAT	126
Rep1	GBRAP_184_5349	Myc	AGACTGTGAGCCTTTC	165
Rep1	GBRAP_184_5349	Myc	AGGTAGCCCCTTCTAC	240
Rep1	GBRAP_184_5349	Myc	ATAGTCCTAGCCGAAA	34
Rep1	GBRAP_184_5349	Myc	ATCCTAGTTAACATGG	320
Rep1	GBRAP_184_5349	Myc	ATGATGGCTCTATATA	282
Rep1	GBRAP_184_5349	Myc	ATTGACTATTAATTTT	67
Rep1	GBRAP_184_5349	Myc	ATTGGTCTGCTTGTAC	379
Rep1	GBRAP_184_5349	Myc	CAATGTCTCTGCATAT	82
Rep1	GBRAP_184_5349	Myc	CACTTATTTCTATTTT	143
Rep1	GBRAP_184_5349	Myc	CCCTTCGAGGGTCTTA	99
Rep1	GBRAP_184_5349	Myc	CTTATAGCGTGTGATT	14
Rep1	GBRAP_184_5349	Myc	GAAAATAATCAGACAA	7
Rep1	GBRAP_184_5349	Myc	GAATTGTAACATGGTT	33
Rep1	GBRAP_184_5349	Myc	GACCGGTTTGCGCCGC	210
Rep1	GBRAP_184_5349	Myc	GATGGGGAGTGTTGTT	41
Rep1	GBRAP_184_5349	Myc	GATTTCTATCCCACCC	227
Rep1	GBRAP_184_5349	Myc	GCCATTGGTGACTTGG	58
Rep1	GBRAP_184_5349	Myc	GGAGATAAATGTTTAG	46
Rep1	GBRAP_184_5349	Myc	GTAAATCATATCACAT	401
Rep1	GBRAP_184_5349	Myc	GTGGTGTCAAGCTTAT	284
Rep1	GBRAP_184_5349	Myc	GTTCTCAGTTTCATCG	182
Rep1	GBRAP_184_5349	Myc	TAATAGTTTGCGAAAA	27
Rep1	GBRAP_184_5349	Myc	TAGTATAAGAATATTA	117
Rep1	GBRAP_184_5349	Myc	TCATGCTGTTATTTCG	42
Rep1	GBRAP_184_5349	Myc	TCATGTCAGAATCGAA	47
Rep1	GBRAP_184_5349	Myc	TCATTGTAGTACTCAC	91
Rep1	GBRAP_184_5349	Myc	TCGAAAAGTGTTAGCG	3
Rep1	GBRAP_184_5349	Myc	TCTTAGTTTGACGGAT	236
Rep1	GBRAP_184_5349	Myc	TCTTCCTTAATTGTCT	194
Rep1	GBRAP_184_5349	Myc	TCTTCTTTAGGTTCGT	166
Rep1	GBRAP_184_5349	Myc	TGAATATTTAAATCCT	59
Rep1	GBRAP_184_5349	Myc	TGAGCGGTTCTTCAGG	105
Rep1	GBRAP_184_5349	Myc	TGCTATTAGCTGTTCT	80
Rep1	GBRAP_184_5349	Myc	TGTGTTTGTTACAGAG	382
Rep1	GBRAP_184_5349	Myc	TGTTCAAAGGTTCTTC	51
Rep1	GBRAP_184_5349	Myc	TGTTTTGTATTGGCCG	302
Rep1	GBRAP_184_5349	Myc	TTATAAGTAAGTAGTC	250
Rep1	GBRAP_184_5349	Myc	TTGCACCTTGGGTCTC	293
Rep1	GBRAP_184_5349	Myc	TTGCACGGTTCGCACG	6
Rep1	GBRAP_184_5349	Myc	TTTATATTTGCAAATA	103
Rep1	GBRAP_184_5349	Myc	TTTCCCGTCTTAATTT	14
Rep1	GBRAP_184_5349	Myc	TTTTATTTCAACGGAC	17
Rep1	GBRAP_184_5350	FLAG	AAAGGAGTGTTGTAGA	5
Rep1	GBRAP_184_5350	FLAG	ACAACCTAAAGTAACT	91
Rep1	GBRAP_184_5350	FLAG	ACATCATTACGGTTAA	38
Rep1	GBRAP_184_5350	FLAG	ACTAGTAAAACGTTGT	11
Rep1	GBRAP_184_5350	FLAG	ACTCAAAATTTGGAGC	88
Rep1	GBRAP_184_5350	FLAG	AGCGCTATGCGCTTTT	37
Rep1	GBRAP_184_5350	FLAG	AGGCTTTTTAATCTGA	316
Rep1	GBRAP_184_5350	FLAG	ATAAGTGGTAGATTTC	123
Rep1	GBRAP_184_5350	FLAG	ATCGCGTTTATGTTGC	9
Rep1	GBRAP_184_5350	FLAG	ATGTTCTTTAATATTG	124
Rep1	GBRAP_184_5350	FLAG	ATGTTTAGTTTGTTCG	226
Rep1	GBRAP_184_5350	FLAG	ATGTTTTTTTTAAACT	16
Rep1	GBRAP_184_5350	FLAG	CAACTGTAAACTTATT	108
Rep1	GBRAP_184_5350	FLAG	CAAGCTATTCGTTCGA	331
Rep1	GBRAP_184_5350	FLAG	CAGCGGAAAGAGGGCT	253
Rep1	GBRAP_184_5350	FLAG	CAGTCCATGTCGGGAG	36
Rep1	GBRAP_184_5350	FLAG	CAGTGTTCTCGTCTAC	29
Rep1	GBRAP_184_5350	FLAG	CATTTTATCCCTATTT	115
Rep1	GBRAP_184_5350	FLAG	CGTGTGCTTAGATTAG	87
Rep1	GBRAP_184_5350	FLAG	CTACAACATGGGTGTC	48
Rep1	GBRAP_184_5350	FLAG	CTATGATTAATCTTTA	409
Rep1	GBRAP_184_5350	FLAG	GAGATTCGGGATGTTC	101
Rep1	GBRAP_184_5350	FLAG	GCTGATATAGACATAA	86
Rep1	GBRAP_184_5350	FLAG	GCTTTAGAAGTTGTTG	72
Rep1	GBRAP_184_5350	FLAG	GGTCATATTGTGGAGA	139
Rep1	GBRAP_184_5350	FLAG	GTGGGATTTATATTTA	228
Rep1	GBRAP_184_5350	FLAG	GTTTTGTATTAACTAA	146
Rep1	GBRAP_184_5350	FLAG	TAAGCGCAACATAATC	70
Rep1	GBRAP_184_5350	FLAG	TAATTCCAATTATTCT	306
Rep1	GBRAP_184_5350	FLAG	TACATATATAGTGACT	48
Rep1	GBRAP_184_5350	FLAG	TAGCATTACGACTTTC	214
Rep1	GBRAP_184_5350	FLAG	TAGTCACGTGCGTCGG	93
Rep1	GBRAP_184_5350	FLAG	TATAGAGACACTTCTG	187
Rep1	GBRAP_184_5350	FLAG	TATCTACGTATGCGTT	85
Rep1	GBRAP_184_5350	FLAG	TATTAGGTTCGTCCTA	34
Rep1	GBRAP_184_5350	FLAG	TATTTTATCGGACCTC	163
Rep1	GBRAP_184_5350	FLAG	TCCTTACTCCCTTATC	178
Rep1	GBRAP_184_5350	FLAG	TGGTTACATGTTGTAC	256
Rep1	GBRAP_184_5350	FLAG	TGTAGGTCGTAAGCAA	240
Rep1	GBRAP_184_5350	FLAG	TGTTTCTTTGTCGGAG	71
Rep1	GBRAP_184_5350	FLAG	TTACGATCTATGTTTG	3
Rep1	GBRAP_184_5350	FLAG	TTACTTTTGGCTGACT	221
Rep1	GBRAP_184_5350	FLAG	TTATAATCGCATATTT	19
Rep1	GBRAP_184_5350	FLAG	TTATACTAACTGCCGA	103
Rep1	GBRAP_184_5350	FLAG	TTATTGTATCATATTT	106
Rep1	GBRAP_184_5350	FLAG	TTCTCAAAAGCTATCA	49
Rep1	GBRAP_184_5350	FLAG	TTGCACGTTCCACAGA	148
Rep1	GBRAP_184_5350	FLAG	TTGTTAGTTTTAAATG	167
Rep1	GBRAP_184_5350	FLAG	TTTACTTCAAATGCTA	95
Rep1	GBRAP_184_5350	Myc	AAAGGAGTGTTGTAGA	6
Rep1	GBRAP_184_5350	Myc	ACAACCTAAAGTAACT	69
Rep1	GBRAP_184_5350	Myc	ACATCATTACGGTTAA	33
Rep1	GBRAP_184_5350	Myc	ACTAGTAAAACGTTGT	7
Rep1	GBRAP_184_5350	Myc	ACTCAAAATTTGGAGC	186
Rep1	GBRAP_184_5350	Myc	AGCGCTATGCGCTTTT	119
Rep1	GBRAP_184_5350	Myc	AGGCTTTTTAATCTGA	341
Rep1	GBRAP_184_5350	Myc	ATAAGTGGTAGATTTC	147
Rep1	GBRAP_184_5350	Myc	ATCGCGTTTATGTTGC	12
Rep1	GBRAP_184_5350	Myc	ATGTTCTTTAATATTG	92
Rep1	GBRAP_184_5350	Myc	ATGTTTAGTTTGTTCG	206
Rep1	GBRAP_184_5350	Myc	ATGTTTTTTTTAAACT	26
Rep1	GBRAP_184_5350	Myc	CAACTGTAAACTTATT	177
Rep1	GBRAP_184_5350	Myc	CAAGCTATTCGTTCGA	392
Rep1	GBRAP_184_5350	Myc	CAGCGGAAAGAGGGCT	260
Rep1	GBRAP_184_5350	Myc	CAGTCCATGTCGGGAG	41
Rep1	GBRAP_184_5350	Myc	CAGTGTTCTCGTCTAC	29
Rep1	GBRAP_184_5350	Myc	CATTTTATCCCTATTT	89
Rep1	GBRAP_184_5350	Myc	CGTGTGCTTAGATTAG	77
Rep1	GBRAP_184_5350	Myc	CTACAACATGGGTGTC	46
Rep1	GBRAP_184_5350	Myc	CTATGATTAATCTTTA	481
Rep1	GBRAP_184_5350	Myc	GAGATTCGGGATGTTC	236
Rep1	GBRAP_184_5350	Myc	GCTGATATAGACATAA	114
Rep1	GBRAP_184_5350	Myc	GCTTTAGAAGTTGTTG	76
Rep1	GBRAP_184_5350	Myc	GGTCATATTGTGGAGA	137
Rep1	GBRAP_184_5350	Myc	GTGGGATTTATATTTA	203
Rep1	GBRAP_184_5350	Myc	GTTTTGTATTAACTAA	212
Rep1	GBRAP_184_5350	Myc	TAAGCGCAACATAATC	55
Rep1	GBRAP_184_5350	Myc	TAATTCCAATTATTCT	311
Rep1	GBRAP_184_5350	Myc	TACATATATAGTGACT	107
Rep1	GBRAP_184_5350	Myc	TAGCATTACGACTTTC	409
Rep1	GBRAP_184_5350	Myc	TAGTCACGTGCGTCGG	171
Rep1	GBRAP_184_5350	Myc	TATAGAGACACTTCTG	278
Rep1	GBRAP_184_5350	Myc	TATCTACGTATGCGTT	92
Rep1	GBRAP_184_5350	Myc	TATTAGGTTCGTCCTA	59
Rep1	GBRAP_184_5350	Myc	TATTTTATCGGACCTC	196
Rep1	GBRAP_184_5350	Myc	TCCTTACTCCCTTATC	366
Rep1	GBRAP_184_5350	Myc	TGGTTACATGTTGTAC	263
Rep1	GBRAP_184_5350	Myc	TGTAGGTCGTAAGCAA	272
Rep1	GBRAP_184_5350	Myc	TGTTTCTTTGTCGGAG	93
Rep1	GBRAP_184_5350	Myc	TTACGATCTATGTTTG	10
Rep1	GBRAP_184_5350	Myc	TTACTTTTGGCTGACT	274
Rep1	GBRAP_184_5350	Myc	TTATAATCGCATATTT	41
Rep1	GBRAP_184_5350	Myc	TTATACTAACTGCCGA	152
Rep1	GBRAP_184_5350	Myc	TTATTGTATCATATTT	160
Rep1	GBRAP_184_5350	Myc	TTCTCAAAAGCTATCA	41
Rep1	GBRAP_184_5350	Myc	TTGCACGTTCCACAGA	176
Rep1	GBRAP_184_5350	Myc	TTGTTAGTTTTAAATG	190
Rep1	GBRAP_184_5350	Myc	TTTACTTCAAATGCTA	185
Rep1	GBRAP_184_5351	FLAG	AAAAACAGGTTTTCTT	15
Rep1	GBRAP_184_5351	FLAG	AAAAGTCTTCATACAA	5
Rep1	GBRAP_184_5351	FLAG	AAATATCTATACATGC	6
Rep1	GBRAP_184_5351	FLAG	AAATCTTTTCTTCCAC	5
Rep1	GBRAP_184_5351	FLAG	AACGTCAATTTCAAAT	1
Rep1	GBRAP_184_5351	FLAG	AACTATATGTATAAGT	3
Rep1	GBRAP_184_5351	FLAG	AAGCCTACGGGGACAG	111
Rep1	GBRAP_184_5351	FLAG	AATCCTGTATTTATTC	117
Rep1	GBRAP_184_5351	FLAG	AATGGATCTTTTTTCT	39
Rep1	GBRAP_184_5351	FLAG	ACAGTGTTTGAGCTAC	32
Rep1	GBRAP_184_5351	FLAG	ACCAAAGCGTCAATGA	108
Rep1	GBRAP_184_5351	FLAG	ACGTGGTCCATTTGGA	188
Rep1	GBRAP_184_5351	FLAG	ACTCTGTTCGGCAACC	239
Rep1	GBRAP_184_5351	FLAG	AGAGATAGTTACTCCG	14
Rep1	GBRAP_184_5351	FLAG	AGATTCGTATGAGCCA	103
Rep1	GBRAP_184_5351	FLAG	AGGAAAAAACAGTTTA	2
Rep1	GBRAP_184_5351	FLAG	AGGGTTGCATATTGTG	152
Rep1	GBRAP_184_5351	FLAG	AGGTTTCACGTTAGGG	18
Rep1	GBRAP_184_5351	FLAG	AGTTTCCGTTGCCGGC	322
Rep1	GBRAP_184_5351	FLAG	ATATATCTGTGTTGAA	62
Rep1	GBRAP_184_5351	FLAG	ATCCACGGTTTGTGTT	30
Rep1	GBRAP_184_5351	FLAG	ATCTTGTTTAACATTT	174
Rep1	GBRAP_184_5351	FLAG	ATGTATTATACACAAG	96
Rep1	GBRAP_184_5351	FLAG	ATGTGTGTCTTGAGTC	41
Rep1	GBRAP_184_5351	FLAG	ATGTTCATCTTTTTCC	85
Rep1	GBRAP_184_5351	FLAG	ATTCAACCTACTTCTG	145
Rep1	GBRAP_184_5351	FLAG	ATTCCTTGTCGGGCAA	428
Rep1	GBRAP_184_5351	FLAG	ATTGTCGGAGTTGAGG	246
Rep1	GBRAP_184_5351	FLAG	ATTGTGTTTGATAACT	233
Rep1	GBRAP_184_5351	FLAG	CACTTATTGCTCCTTC	452
Rep1	GBRAP_184_5351	FLAG	CCACTGTATAGGCCTA	104
Rep1	GBRAP_184_5351	FLAG	CGAGGGACTTTAACAG	395
Rep1	GBRAP_184_5351	FLAG	CGATCGTCGAAGAACC	68
Rep1	GBRAP_184_5351	FLAG	CGCATCGAATCAGTTG	253
Rep1	GBRAP_184_5351	FLAG	CGCATTAGCTGTAGCA	203
Rep1	GBRAP_184_5351	FLAG	CGCTTATTCATATGGT	50
Rep1	GBRAP_184_5351	FLAG	CGGGATGTGTTATCTG	39
Rep1	GBRAP_184_5351	FLAG	CGGGTACTTTGATGCT	249
Rep1	GBRAP_184_5351	FLAG	CGTGCAAATAGTTCTT	427
Rep1	GBRAP_184_5351	FLAG	CGTTTCACATAGAAGC	33
Rep1	GBRAP_184_5351	FLAG	CTCTTCGGAACTGATG	314
Rep1	GBRAP_184_5351	FLAG	CTGCACTATTACATTG	37
Rep1	GBRAP_184_5351	FLAG	CTTACATCTACGTTTA	104
Rep1	GBRAP_184_5351	FLAG	CTTCTCATGTTCAGTA	3
Rep1	GBRAP_184_5351	FLAG	CTTTTCTGAGAAATTT	77
Rep1	GBRAP_184_5351	FLAG	GAATATGTGCTTACAT	25
Rep1	GBRAP_184_5351	FLAG	GACCATTCTCATCGCC	32
Rep1	GBRAP_184_5351	FLAG	GATTATGGAGTCTTCA	106
Rep1	GBRAP_184_5351	FLAG	GCATGGCTTTTGGTTT	242
Rep1	GBRAP_184_5351	FLAG	GCCATATGCTGTTATA	10
Rep1	GBRAP_184_5351	FLAG	GCCGGTGATATGACGG	30
Rep1	GBRAP_184_5351	FLAG	GCCGTTTTGTAACACA	93
Rep1	GBRAP_184_5351	FLAG	GGATTTCAGTAAATTC	44
Rep1	GBRAP_184_5351	FLAG	GTCGGGTCCTAAATTG	190
Rep1	GBRAP_184_5351	FLAG	GTCGTCGTTCAGGGAT	50
Rep1	GBRAP_184_5351	FLAG	GTGATTAGCTTATGTT	114
Rep1	GBRAP_184_5351	FLAG	GTGCAGACGTTCTAAA	93
Rep1	GBRAP_184_5351	FLAG	GTGCTCTTTCGCGCTC	117
Rep1	GBRAP_184_5351	FLAG	GTTCACTGTGGCTCTA	223
Rep1	GBRAP_184_5351	FLAG	GTTGTCTAGTTTCTTA	151
Rep1	GBRAP_184_5351	FLAG	TAAATTTTACTGCGTT	130
Rep1	GBRAP_184_5351	FLAG	TAATAACCTTCCTCCA	28
Rep1	GBRAP_184_5351	FLAG	TAATACTGTATCATCA	83
Rep1	GBRAP_184_5351	FLAG	TACAACTAGGACTTTA	53
Rep1	GBRAP_184_5351	FLAG	TACATACACTATATCA	156
Rep1	GBRAP_184_5351	FLAG	TACATTCAAGCTATGA	261
Rep1	GBRAP_184_5351	FLAG	TACTAGTAGGTTTGGT	180
Rep1	GBRAP_184_5351	FLAG	TACTTCTGTTAGTAAT	174
Rep1	GBRAP_184_5351	FLAG	TACTTCTTTCATAAAT	75
Rep1	GBRAP_184_5351	FLAG	TAGAATAGTAATAGGC	345
Rep1	GBRAP_184_5351	FLAG	TATAACAGATTGTCCA	102
Rep1	GBRAP_184_5351	FLAG	TATATGGATTATAGAC	200
Rep1	GBRAP_184_5351	FLAG	TATGTGTATCTTGAGC	60
Rep1	GBRAP_184_5351	FLAG	TATGTTCTGTAGTAAT	201
Rep1	GBRAP_184_5351	FLAG	TATTTACGGAAGCATC	84
Rep1	GBRAP_184_5351	FLAG	TCAATGTTACGATGGG	96
Rep1	GBRAP_184_5351	FLAG	TCATTTAGTTACGTAT	107
Rep1	GBRAP_184_5351	FLAG	TCCACCAGCTTTGTGT	267
Rep1	GBRAP_184_5351	FLAG	TCTGTGGTTCCTACCA	155
Rep1	GBRAP_184_5351	FLAG	TGGCTTCCGCTCAGTG	55
Rep1	GBRAP_184_5351	FLAG	TGTGCCACTTCCACCT	168
Rep1	GBRAP_184_5351	FLAG	TGTGGCATTCTCACGG	141
Rep1	GBRAP_184_5351	FLAG	TGTTGGTTCTTTTGAG	130
Rep1	GBRAP_184_5351	FLAG	TTAACATCCGTATAAT	133
Rep1	GBRAP_184_5351	FLAG	TTAATAGGTCCGGCTA	263
Rep1	GBRAP_184_5351	FLAG	TTACATCAATCTCATT	81
Rep1	GBRAP_184_5351	FLAG	TTACTGGTGCCCTTTT	63
Rep1	GBRAP_184_5351	FLAG	TTATCACCGATATCTT	99
Rep1	GBRAP_184_5351	FLAG	TTCTGGTTGTTATTGA	28
Rep1	GBRAP_184_5351	FLAG	TTGGGGCTATGTTACA	204
Rep1	GBRAP_184_5351	FLAG	TTGTGATGAACGTCTG	249
Rep1	GBRAP_184_5351	FLAG	TTTTAGTCAGTTTCAT	151
Rep1	GBRAP_184_5351	FLAG	TTTTTATGTTTGCACT	72
Rep1	GBRAP_184_5351	Myc	AAAAACAGGTTTTCTT	10
Rep1	GBRAP_184_5351	Myc	AAAAGTCTTCATACAA	8
Rep1	GBRAP_184_5351	Myc	AAATATCTATACATGC	14
Rep1	GBRAP_184_5351	Myc	AAATCTTTTCTTCCAC	6
Rep1	GBRAP_184_5351	Myc	AACTATATGTATAAGT	4
Rep1	GBRAP_184_5351	Myc	AAGCCTACGGGGACAG	113
Rep1	GBRAP_184_5351	Myc	AATCCTGTATTTATTC	126
Rep1	GBRAP_184_5351	Myc	AATGGATCTTTTTTCT	47
Rep1	GBRAP_184_5351	Myc	ACAGTGTTTGAGCTAC	36
Rep1	GBRAP_184_5351	Myc	ACCAAAGCGTCAATGA	96
Rep1	GBRAP_184_5351	Myc	ACGTGGTCCATTTGGA	239
Rep1	GBRAP_184_5351	Myc	ACTCTGTTCGGCAACC	191
Rep1	GBRAP_184_5351	Myc	AGAGATAGTTACTCCG	21
Rep1	GBRAP_184_5351	Myc	AGATTCGTATGAGCCA	134
Rep1	GBRAP_184_5351	Myc	AGGAAAAAACAGTTTA	4
Rep1	GBRAP_184_5351	Myc	AGGGTTGCATATTGTG	131
Rep1	GBRAP_184_5351	Myc	AGGTTTCACGTTAGGG	13
Rep1	GBRAP_184_5351	Myc	AGTTTCCGTTGCCGGC	327
Rep1	GBRAP_184_5351	Myc	ATATATCTGTGTTGAA	75
Rep1	GBRAP_184_5351	Myc	ATCCACGGTTTGTGTT	30
Rep1	GBRAP_184_5351	Myc	ATCTTGTTTAACATTT	228
Rep1	GBRAP_184_5351	Myc	ATGTATTATACACAAG	93
Rep1	GBRAP_184_5351	Myc	ATGTGTGTCTTGAGTC	113
Rep1	GBRAP_184_5351	Myc	ATGTTCATCTTTTTCC	77
Rep1	GBRAP_184_5351	Myc	ATTCAACCTACTTCTG	283
Rep1	GBRAP_184_5351	Myc	ATTCCTTGTCGGGCAA	473
Rep1	GBRAP_184_5351	Myc	ATTGTCGGAGTTGAGG	264
Rep1	GBRAP_184_5351	Myc	ATTGTGTTTGATAACT	238
Rep1	GBRAP_184_5351	Myc	CACTTATTGCTCCTTC	346
Rep1	GBRAP_184_5351	Myc	CCACTGTATAGGCCTA	84
Rep1	GBRAP_184_5351	Myc	CGAGGGACTTTAACAG	641
Rep1	GBRAP_184_5351	Myc	CGATCGTCGAAGAACC	169
Rep1	GBRAP_184_5351	Myc	CGCATCGAATCAGTTG	325
Rep1	GBRAP_184_5351	Myc	CGCATTAGCTGTAGCA	222
Rep1	GBRAP_184_5351	Myc	CGCTTATTCATATGGT	99
Rep1	GBRAP_184_5351	Myc	CGGGATGTGTTATCTG	29
Rep1	GBRAP_184_5351	Myc	CGGGTACTTTGATGCT	215
Rep1	GBRAP_184_5351	Myc	CGTGCAAATAGTTCTT	295
Rep1	GBRAP_184_5351	Myc	CGTTTCACATAGAAGC	37
Rep1	GBRAP_184_5351	Myc	CTCTTCGGAACTGATG	237
Rep1	GBRAP_184_5351	Myc	CTGCACTATTACATTG	33
Rep1	GBRAP_184_5351	Myc	CTTACATCTACGTTTA	78
Rep1	GBRAP_184_5351	Myc	CTTCTCATGTTCAGTA	2
Rep1	GBRAP_184_5351	Myc	CTTTTCTGAGAAATTT	37
Rep1	GBRAP_184_5351	Myc	GAATATGTGCTTACAT	17
Rep1	GBRAP_184_5351	Myc	GACCATTCTCATCGCC	53
Rep1	GBRAP_184_5351	Myc	GATTATGGAGTCTTCA	87
Rep1	GBRAP_184_5351	Myc	GCATGGCTTTTGGTTT	226
Rep1	GBRAP_184_5351	Myc	GCCATATGCTGTTATA	22
Rep1	GBRAP_184_5351	Myc	GCCGGTGATATGACGG	56
Rep1	GBRAP_184_5351	Myc	GCCGTTTTGTAACACA	113
Rep1	GBRAP_184_5351	Myc	GGATTTCAGTAAATTC	68
Rep1	GBRAP_184_5351	Myc	GTCGGGTCCTAAATTG	253
Rep1	GBRAP_184_5351	Myc	GTCGTCGTTCAGGGAT	67
Rep1	GBRAP_184_5351	Myc	GTGATTAGCTTATGTT	122
Rep1	GBRAP_184_5351	Myc	GTGCAGACGTTCTAAA	79
Rep1	GBRAP_184_5351	Myc	GTGCTCTTTCGCGCTC	146
Rep1	GBRAP_184_5351	Myc	GTTCACTGTGGCTCTA	201
Rep1	GBRAP_184_5351	Myc	GTTGTCTAGTTTCTTA	134
Rep1	GBRAP_184_5351	Myc	TAAATTTTACTGCGTT	200
Rep1	GBRAP_184_5351	Myc	TAATAACCTTCCTCCA	19
Rep1	GBRAP_184_5351	Myc	TAATACTGTATCATCA	93
Rep1	GBRAP_184_5351	Myc	TACAACTAGGACTTTA	143
Rep1	GBRAP_184_5351	Myc	TACATACACTATATCA	223
Rep1	GBRAP_184_5351	Myc	TACATTCAAGCTATGA	337
Rep1	GBRAP_184_5351	Myc	TACTAGTAGGTTTGGT	171
Rep1	GBRAP_184_5351	Myc	TACTTCTGTTAGTAAT	202
Rep1	GBRAP_184_5351	Myc	TACTTCTTTCATAAAT	65
Rep1	GBRAP_184_5351	Myc	TAGAATAGTAATAGGC	285
Rep1	GBRAP_184_5351	Myc	TATAACAGATTGTCCA	102
Rep1	GBRAP_184_5351	Myc	TATATGGATTATAGAC	312
Rep1	GBRAP_184_5351	Myc	TATGTGTATCTTGAGC	61
Rep1	GBRAP_184_5351	Myc	TATGTTCTGTAGTAAT	166
Rep1	GBRAP_184_5351	Myc	TATTTACGGAAGCATC	73
Rep1	GBRAP_184_5351	Myc	TCAATGTTACGATGGG	131
Rep1	GBRAP_184_5351	Myc	TCATTTAGTTACGTAT	80
Rep1	GBRAP_184_5351	Myc	TCCACCAGCTTTGTGT	248
Rep1	GBRAP_184_5351	Myc	TCTGTGGTTCCTACCA	184
Rep1	GBRAP_184_5351	Myc	TGGCTTCCGCTCAGTG	119
Rep1	GBRAP_184_5351	Myc	TGTGCCACTTCCACCT	255
Rep1	GBRAP_184_5351	Myc	TGTGGCATTCTCACGG	113
Rep1	GBRAP_184_5351	Myc	TGTTGGTTCTTTTGAG	102
Rep1	GBRAP_184_5351	Myc	TTAACATCCGTATAAT	172
Rep1	GBRAP_184_5351	Myc	TTAATAGGTCCGGCTA	217
Rep1	GBRAP_184_5351	Myc	TTACATCAATCTCATT	77
Rep1	GBRAP_184_5351	Myc	TTACTGGTGCCCTTTT	62
Rep1	GBRAP_184_5351	Myc	TTATCACCGATATCTT	121
Rep1	GBRAP_184_5351	Myc	TTCTGGTTGTTATTGA	12
Rep1	GBRAP_184_5351	Myc	TTGGGGCTATGTTACA	181
Rep1	GBRAP_184_5351	Myc	TTGTACTATATCCAAG	5
Rep1	GBRAP_184_5351	Myc	TTGTGATGAACGTCTG	161
Rep1	GBRAP_184_5351	Myc	TTTTAGTCAGTTTCAT	236
Rep1	GBRAP_184_5351	Myc	TTTTTATGTTTGCACT	74
Rep1	GBRAP_184_5352	FLAG	AAAGAGATTCTATTTA	2
Rep1	GBRAP_184_5352	FLAG	ACCTTAGAGGCACTGT	49
Rep1	GBRAP_184_5352	FLAG	AGGTTAGTAGTTGGAA	292
Rep1	GBRAP_184_5352	FLAG	AGTACTGTAGTTAGTC	164
Rep1	GBRAP_184_5352	FLAG	ATATGCATCGTAGCTT	22
Rep1	GBRAP_184_5352	FLAG	ATCCGTATAAGCAGCA	122
Rep1	GBRAP_184_5352	FLAG	ATCGTAGGAGCCAAGG	251
Rep1	GBRAP_184_5352	FLAG	ATTGTTCAAGTTTTAT	164
Rep1	GBRAP_184_5352	FLAG	CAGCTTTTTATTTTAG	207
Rep1	GBRAP_184_5352	FLAG	CTACAATGGATCGAGT	228
Rep1	GBRAP_184_5352	FLAG	CTGGTAAATTTGTAAC	137
Rep1	GBRAP_184_5352	FLAG	CTTCGTTTCTGTTTGA	426
Rep1	GBRAP_184_5352	FLAG	CTTTCAATGCCTGTTT	172
Rep1	GBRAP_184_5352	FLAG	GCGTCGTACCCAGTGA	60
Rep1	GBRAP_184_5352	FLAG	GCTATCTTTGGACAAA	40
Rep1	GBRAP_184_5352	FLAG	GCTTTACCTTTGTAGT	20
Rep1	GBRAP_184_5352	FLAG	GTATACAATATTAGCA	135
Rep1	GBRAP_184_5352	FLAG	GTCACCTAGTTTTTAA	75
Rep1	GBRAP_184_5352	FLAG	TATTTGTATAGTAATT	97
Rep1	GBRAP_184_5352	FLAG	TCATTTCGAAAGGTCT	320
Rep1	GBRAP_184_5352	FLAG	TCCCTAACCTCTTAGT	103
Rep1	GBRAP_184_5352	FLAG	TCTTGAATGGCGTGTT	225
Rep1	GBRAP_184_5352	FLAG	TGCAGATTGAAAGTTT	74
Rep1	GBRAP_184_5352	FLAG	TGTCTGCGGGGATGTC	54
Rep1	GBRAP_184_5352	FLAG	TGTCTTCCTGGGCGAT	302
Rep1	GBRAP_184_5352	FLAG	TGTGATTTATGTTTTA	161
Rep1	GBRAP_184_5352	FLAG	TGTTTGATAGTTTCGC	338
Rep1	GBRAP_184_5352	FLAG	TTAGGTTGAAATTAGC	171
Rep1	GBRAP_184_5352	FLAG	TTATCATTTACTCCAT	145
Rep1	GBRAP_184_5352	FLAG	TTATTTGGCGTGAAAT	205
Rep1	GBRAP_184_5352	FLAG	TTGTTAGAGACTTAAA	131
Rep1	GBRAP_184_5352	FLAG	TTTAACAAGATTGTCT	211
Rep1	GBRAP_184_5352	FLAG	TTTACAGCACTTTTTT	43
Rep1	GBRAP_184_5352	FLAG	TTTAGGACTTTCTTAA	128
Rep1	GBRAP_184_5352	FLAG	TTTGGACATTAATGGA	207
Rep1	GBRAP_184_5352	Myc	AAAGAGATTCTATTTA	1
Rep1	GBRAP_184_5352	Myc	ACCTTAGAGGCACTGT	35
Rep1	GBRAP_184_5352	Myc	AGGTTAGTAGTTGGAA	262
Rep1	GBRAP_184_5352	Myc	AGTACTGTAGTTAGTC	154
Rep1	GBRAP_184_5352	Myc	ATATGCATCGTAGCTT	44
Rep1	GBRAP_184_5352	Myc	ATCCGTATAAGCAGCA	78
Rep1	GBRAP_184_5352	Myc	ATCGTAGGAGCCAAGG	303
Rep1	GBRAP_184_5352	Myc	ATTGTTCAAGTTTTAT	167
Rep1	GBRAP_184_5352	Myc	CAGCTTTTTATTTTAG	337
Rep1	GBRAP_184_5352	Myc	CTACAATGGATCGAGT	163
Rep1	GBRAP_184_5352	Myc	CTGGTAAATTTGTAAC	152
Rep1	GBRAP_184_5352	Myc	CTTCGTTTCTGTTTGA	407
Rep1	GBRAP_184_5352	Myc	CTTTCAATGCCTGTTT	201
Rep1	GBRAP_184_5352	Myc	GCGTCGTACCCAGTGA	252
Rep1	GBRAP_184_5352	Myc	GCTATCTTTGGACAAA	101
Rep1	GBRAP_184_5352	Myc	GCTTTACCTTTGTAGT	38
Rep1	GBRAP_184_5352	Myc	GTATACAATATTAGCA	104
Rep1	GBRAP_184_5352	Myc	GTCACCTAGTTTTTAA	110
Rep1	GBRAP_184_5352	Myc	TATTTGTATAGTAATT	174
Rep1	GBRAP_184_5352	Myc	TCATTTCGAAAGGTCT	216
Rep1	GBRAP_184_5352	Myc	TCCCTAACCTCTTAGT	68
Rep1	GBRAP_184_5352	Myc	TCTTGAATGGCGTGTT	235
Rep1	GBRAP_184_5352	Myc	TGCAGATTGAAAGTTT	85
Rep1	GBRAP_184_5352	Myc	TGTCTGCGGGGATGTC	33
Rep1	GBRAP_184_5352	Myc	TGTCTTCCTGGGCGAT	304
Rep1	GBRAP_184_5352	Myc	TGTGATTTATGTTTTA	210
Rep1	GBRAP_184_5352	Myc	TGTTTGATAGTTTCGC	304
Rep1	GBRAP_184_5352	Myc	TTAGGTTGAAATTAGC	141
Rep1	GBRAP_184_5352	Myc	TTATCATTTACTCCAT	112
Rep1	GBRAP_184_5352	Myc	TTATTTGGCGTGAAAT	153
Rep1	GBRAP_184_5352	Myc	TTGTTAGAGACTTAAA	102
Rep1	GBRAP_184_5352	Myc	TTTAACAAGATTGTCT	412
Rep1	GBRAP_184_5352	Myc	TTTACAGCACTTTTTT	45
Rep1	GBRAP_184_5352	Myc	TTTAGGACTTTCTTAA	111
Rep1	GBRAP_184_5352	Myc	TTTGGACATTAATGGA	184
Rep1	GBRAP_184_5353	FLAG	AACTATTACCTTACCT	41
Rep1	GBRAP_184_5353	FLAG	AAGTTTACTTTAGATA	30
Rep1	GBRAP_184_5353	FLAG	AATGTAGGCGGTCTCC	425
Rep1	GBRAP_184_5353	FLAG	ACCTAAATGATATACA	130
Rep1	GBRAP_184_5353	FLAG	ACCTGATAAAATAGTT	19
Rep1	GBRAP_184_5353	FLAG	ACCTTCGATGGGGAGT	43
Rep1	GBRAP_184_5353	FLAG	ACTAACTATGCTCTGC	293
Rep1	GBRAP_184_5353	FLAG	ACTTGTTTTTTCGTAA	128
Rep1	GBRAP_184_5353	FLAG	ACTTTCTAGAGCCCGA	67
Rep1	GBRAP_184_5353	FLAG	AGGATCAAATGATAGA	129
Rep1	GBRAP_184_5353	FLAG	AGTTAGGGTTATTTCT	444
Rep1	GBRAP_184_5353	FLAG	AGTTGTGTTCCCTGTA	162
Rep1	GBRAP_184_5353	FLAG	ATAAAGGATATGTTGA	66
Rep1	GBRAP_184_5353	FLAG	ATAATTTGTGCGTTGT	56
Rep1	GBRAP_184_5353	FLAG	ATATGGTTCTACTTAG	181
Rep1	GBRAP_184_5353	FLAG	ATATTGACGCCGACTA	157
Rep1	GBRAP_184_5353	FLAG	ATCTTACTTTTTGGTA	55
Rep1	GBRAP_184_5353	FLAG	ATTAATTTTCGCACTA	148
Rep1	GBRAP_184_5353	FLAG	ATTAGTCGTGGCGTCA	43
Rep1	GBRAP_184_5353	FLAG	ATTTTAAATATCTACT	87
Rep1	GBRAP_184_5353	FLAG	CAACTAGAAGCGTAGC	49
Rep1	GBRAP_184_5353	FLAG	CAATCACAACCTTTCA	125
Rep1	GBRAP_184_5353	FLAG	CAATCCCCAGACGGGA	138
Rep1	GBRAP_184_5353	FLAG	CACTGAACTCTCGTTT	159
Rep1	GBRAP_184_5353	FLAG	CAGGCTAATCGTGCAC	219
Rep1	GBRAP_184_5353	FLAG	CAGTAGATAGGCCTCG	80
Rep1	GBRAP_184_5353	FLAG	CAGTTAAAATCGTTGA	57
Rep1	GBRAP_184_5353	FLAG	CCCGGAAGTGTCTAAG	257
Rep1	GBRAP_184_5353	FLAG	CCTATAAAACGTCAAC	9
Rep1	GBRAP_184_5353	FLAG	CCTATCAGAAAGGCGC	395
Rep1	GBRAP_184_5353	FLAG	CCTGCCTTAAGAATAA	16
Rep1	GBRAP_184_5353	FLAG	CCTTACTCCTCTTTCG	257
Rep1	GBRAP_184_5353	FLAG	CGAATTACTCAAGTCT	142
Rep1	GBRAP_184_5353	FLAG	CGGATCACAGTAAGAC	208
Rep1	GBRAP_184_5353	FLAG	CGGGTTTCCTCATTAA	93
Rep1	GBRAP_184_5353	FLAG	CGTAGGTTCTTTGTGA	41
Rep1	GBRAP_184_5353	FLAG	CGTGCTGAATGTGCTT	94
Rep1	GBRAP_184_5353	FLAG	CGTTTAATTGCCCTTG	126
Rep1	GBRAP_184_5353	FLAG	CTCATACATTCCTTCA	179
Rep1	GBRAP_184_5353	FLAG	CTCTATCTATGATGTA	216
Rep1	GBRAP_184_5353	FLAG	CTTTCAAAATGTATGA	3
Rep1	GBRAP_184_5353	FLAG	GAGTCGATCTTATTAC	62
Rep1	GBRAP_184_5353	FLAG	GCACTACCTGCTAGAG	45
Rep1	GBRAP_184_5353	FLAG	GCATTACTAGAGTTTA	186
Rep1	GBRAP_184_5353	FLAG	GCATTTAAGTATTACT	134
Rep1	GBRAP_184_5353	FLAG	GCGTGGCCTTATCATA	364
Rep1	GBRAP_184_5353	FLAG	GCTATCAGTTTTACCC	146
Rep1	GBRAP_184_5353	FLAG	GCTATCTTCATTAAAT	154
Rep1	GBRAP_184_5353	FLAG	GGAGCAATGCCGGGAT	360
Rep1	GBRAP_184_5353	FLAG	GGAGGAACATTATCAT	201
Rep1	GBRAP_184_5353	FLAG	GGCGCTAGGTTTCCAA	85
Rep1	GBRAP_184_5353	FLAG	GGTATTAAAAAGGAGA	13
Rep1	GBRAP_184_5353	FLAG	GGTCTCGAGTCCGCAC	176
Rep1	GBRAP_184_5353	FLAG	GTACTAAGGGTGTTCG	360
Rep1	GBRAP_184_5353	FLAG	GTACTGCCGTTAGACT	221
Rep1	GBRAP_184_5353	FLAG	GTAGGGACACGGTACT	59
Rep1	GBRAP_184_5353	FLAG	GTATTAACGTCGACTC	171
Rep1	GBRAP_184_5353	FLAG	GTCTTGTCTCTTTCCC	185
Rep1	GBRAP_184_5353	FLAG	GTCTTTTTGTTAGTTT	265
Rep1	GBRAP_184_5353	FLAG	GTTTAAAATGTGCTTC	64
Rep1	GBRAP_184_5353	FLAG	GTTTACGCCCCCTTTG	76
Rep1	GBRAP_184_5353	FLAG	TAAACATCTCATTGAC	106
Rep1	GBRAP_184_5353	FLAG	TAAAGATCGGCTATTG	78
Rep1	GBRAP_184_5353	FLAG	TAACGTAGTGTATACT	27
Rep1	GBRAP_184_5353	FLAG	TACAATCTTCTGTTGG	101
Rep1	GBRAP_184_5353	FLAG	TACTTGTAGTCTCCTT	128
Rep1	GBRAP_184_5353	FLAG	TATAAGTTTCAACATT	94
Rep1	GBRAP_184_5353	FLAG	TATCGCTTCCAGTTTT	114
Rep1	GBRAP_184_5353	FLAG	TCAAATTATTATCATA	190
Rep1	GBRAP_184_5353	FLAG	TCAATAGTATGCATTT	120
Rep1	GBRAP_184_5353	FLAG	TCATGGTTGCCAATTA	165
Rep1	GBRAP_184_5353	FLAG	TCCATTCGATTCATAA	199
Rep1	GBRAP_184_5353	FLAG	TCGAAAGTACTACAGA	153
Rep1	GBRAP_184_5353	FLAG	TCTAGCCACTTGTGAC	62
Rep1	GBRAP_184_5353	FLAG	TCTATGCTTTTATCTT	46
Rep1	GBRAP_184_5353	FLAG	TCTATGTTTATTGGAT	183
Rep1	GBRAP_184_5353	FLAG	TCTCAAGTCTCCAGCG	71
Rep1	GBRAP_184_5353	FLAG	TCTTTGGCCGGTTTTT	164
Rep1	GBRAP_184_5353	FLAG	TCTTTTTGTAGCTACT	161
Rep1	GBRAP_184_5353	FLAG	TGACGTGCATATCTTG	214
Rep1	GBRAP_184_5353	FLAG	TGAGTAGATGTATTCG	178
Rep1	GBRAP_184_5353	FLAG	TGATCTTCTTTTTGTA	105
Rep1	GBRAP_184_5353	FLAG	TGCAGGCGCTATTGCC	19
Rep1	GBRAP_184_5353	FLAG	TGCGCGATATTTTAAG	378
Rep1	GBRAP_184_5353	FLAG	TGCTATCTTTTTTACC	41
Rep1	GBRAP_184_5353	FLAG	TGCTCTATCTTTCCGC	130
Rep1	GBRAP_184_5353	FLAG	TGTATATTTACTTCCA	99
Rep1	GBRAP_184_5353	FLAG	TGTTCTCGCTGTTGTT	62
Rep1	GBRAP_184_5353	FLAG	TGTTTGACTTAAATTA	13
Rep1	GBRAP_184_5353	FLAG	TTATAACTTTTATATC	79
Rep1	GBRAP_184_5353	FLAG	TTATAATATGAATGAT	53
Rep1	GBRAP_184_5353	FLAG	TTATATGTTTGTCCAT	56
Rep1	GBRAP_184_5353	FLAG	TTCCTTCTGAGAATAA	40
Rep1	GBRAP_184_5353	FLAG	TTGAGTCTTGTTAAAC	41
Rep1	GBRAP_184_5353	FLAG	TTGGAAATCATGAAAT	43
Rep1	GBRAP_184_5353	FLAG	TTGGCTCAATACTGAC	116
Rep1	GBRAP_184_5353	FLAG	TTGTCAAATAATATAA	47
Rep1	GBRAP_184_5353	FLAG	TTGTCTCCAAGTTTCT	120
Rep1	GBRAP_184_5353	FLAG	TTGTTTCATTATATTA	61
Rep1	GBRAP_184_5353	FLAG	TTTCATAGTTTGTCCG	110
Rep1	GBRAP_184_5353	FLAG	TTTCTATAGGTGTACT	35
Rep1	GBRAP_184_5353	FLAG	TTTGTTGTTCCACTTT	77
Rep1	GBRAP_184_5353	FLAG	TTTTGGAAGTCATTAG	363
Rep1	GBRAP_184_5353	Myc	AACTATTACCTTACCT	47
Rep1	GBRAP_184_5353	Myc	AAGTTTACTTTAGATA	51
Rep1	GBRAP_184_5353	Myc	AATGTAGGCGGTCTCC	400
Rep1	GBRAP_184_5353	Myc	ACCTAAATGATATACA	223
Rep1	GBRAP_184_5353	Myc	ACCTGATAAAATAGTT	14
Rep1	GBRAP_184_5353	Myc	ACCTTCGATGGGGAGT	52
Rep1	GBRAP_184_5353	Myc	ACTAACTATGCTCTGC	431
Rep1	GBRAP_184_5353	Myc	ACTTGTTTTTTCGTAA	169
Rep1	GBRAP_184_5353	Myc	ACTTTCTAGAGCCCGA	89
Rep1	GBRAP_184_5353	Myc	AGGATCAAATGATAGA	120
Rep1	GBRAP_184_5353	Myc	AGTTAGGGTTATTTCT	525
Rep1	GBRAP_184_5353	Myc	AGTTGTGTTCCCTGTA	147
Rep1	GBRAP_184_5353	Myc	ATAAAGGATATGTTGA	83
Rep1	GBRAP_184_5353	Myc	ATAATTTGTGCGTTGT	114
Rep1	GBRAP_184_5353	Myc	ATATGGTTCTACTTAG	218
Rep1	GBRAP_184_5353	Myc	ATATTGACGCCGACTA	189
Rep1	GBRAP_184_5353	Myc	ATCTTACTTTTTGGTA	95
Rep1	GBRAP_184_5353	Myc	ATTAATTTTCGCACTA	181
Rep1	GBRAP_184_5353	Myc	ATTAGTCGTGGCGTCA	93
Rep1	GBRAP_184_5353	Myc	ATTTTAAATATCTACT	73
Rep1	GBRAP_184_5353	Myc	CAACTAGAAGCGTAGC	40
Rep1	GBRAP_184_5353	Myc	CAATCACAACCTTTCA	181
Rep1	GBRAP_184_5353	Myc	CAATCCCCAGACGGGA	214
Rep1	GBRAP_184_5353	Myc	CACTGAACTCTCGTTT	109
Rep1	GBRAP_184_5353	Myc	CAGGCTAATCGTGCAC	460
Rep1	GBRAP_184_5353	Myc	CAGTAGATAGGCCTCG	131
Rep1	GBRAP_184_5353	Myc	CAGTTAAAATCGTTGA	47
Rep1	GBRAP_184_5353	Myc	CCCGGAAGTGTCTAAG	382
Rep1	GBRAP_184_5353	Myc	CCTATAAAACGTCAAC	25
Rep1	GBRAP_184_5353	Myc	CCTATCAGAAAGGCGC	411
Rep1	GBRAP_184_5353	Myc	CCTGCCTTAAGAATAA	18
Rep1	GBRAP_184_5353	Myc	CCTTACTCCTCTTTCG	258
Rep1	GBRAP_184_5353	Myc	CGAATTACTCAAGTCT	203
Rep1	GBRAP_184_5353	Myc	CGGATCACAGTAAGAC	237
Rep1	GBRAP_184_5353	Myc	CGGGTTTCCTCATTAA	65
Rep1	GBRAP_184_5353	Myc	CGTAGGTTCTTTGTGA	49
Rep1	GBRAP_184_5353	Myc	CGTGCTGAATGTGCTT	87
Rep1	GBRAP_184_5353	Myc	CGTTTAATTGCCCTTG	165
Rep1	GBRAP_184_5353	Myc	CTCATACATTCCTTCA	154
Rep1	GBRAP_184_5353	Myc	CTCTATCTATGATGTA	301
Rep1	GBRAP_184_5353	Myc	CTTTCAAAATGTATGA	1
Rep1	GBRAP_184_5353	Myc	GAGTCGATCTTATTAC	226
Rep1	GBRAP_184_5353	Myc	GCACTACCTGCTAGAG	42
Rep1	GBRAP_184_5353	Myc	GCATTACTAGAGTTTA	196
Rep1	GBRAP_184_5353	Myc	GCATTTAAGTATTACT	67
Rep1	GBRAP_184_5353	Myc	GCGTGGCCTTATCATA	359
Rep1	GBRAP_184_5353	Myc	GCTATCAGTTTTACCC	204
Rep1	GBRAP_184_5353	Myc	GCTATCTTCATTAAAT	207
Rep1	GBRAP_184_5353	Myc	GGAGCAATGCCGGGAT	298
Rep1	GBRAP_184_5353	Myc	GGAGGAACATTATCAT	212
Rep1	GBRAP_184_5353	Myc	GGCGCTAGGTTTCCAA	140
Rep1	GBRAP_184_5353	Myc	GGTATTAAAAAGGAGA	8
Rep1	GBRAP_184_5353	Myc	GGTCTCGAGTCCGCAC	273
Rep1	GBRAP_184_5353	Myc	GTACTAAGGGTGTTCG	168
Rep1	GBRAP_184_5353	Myc	GTACTGCCGTTAGACT	203
Rep1	GBRAP_184_5353	Myc	GTAGGGACACGGTACT	89
Rep1	GBRAP_184_5353	Myc	GTATTAACGTCGACTC	100
Rep1	GBRAP_184_5353	Myc	GTCTTGTCTCTTTCCC	253
Rep1	GBRAP_184_5353	Myc	GTCTTTTTGTTAGTTT	217
Rep1	GBRAP_184_5353	Myc	GTTTAAAATGTGCTTC	85
Rep1	GBRAP_184_5353	Myc	GTTTACGCCCCCTTTG	111
Rep1	GBRAP_184_5353	Myc	TAAACATCTCATTGAC	122
Rep1	GBRAP_184_5353	Myc	TAAAGATCGGCTATTG	102
Rep1	GBRAP_184_5353	Myc	TAACGTAGTGTATACT	35
Rep1	GBRAP_184_5353	Myc	TACAATCTTCTGTTGG	100
Rep1	GBRAP_184_5353	Myc	TACTTGTAGTCTCCTT	153
Rep1	GBRAP_184_5353	Myc	TATAAGTTTCAACATT	127
Rep1	GBRAP_184_5353	Myc	TATCGCTTCCAGTTTT	84
Rep1	GBRAP_184_5353	Myc	TCAAATTATTATCATA	210
Rep1	GBRAP_184_5353	Myc	TCAATAGTATGCATTT	134
Rep1	GBRAP_184_5353	Myc	TCATGGTTGCCAATTA	270
Rep1	GBRAP_184_5353	Myc	TCCATTCGATTCATAA	244
Rep1	GBRAP_184_5353	Myc	TCGAAAGTACTACAGA	250
Rep1	GBRAP_184_5353	Myc	TCTAGCCACTTGTGAC	69
Rep1	GBRAP_184_5353	Myc	TCTATGCTTTTATCTT	45
Rep1	GBRAP_184_5353	Myc	TCTATGTTTATTGGAT	180
Rep1	GBRAP_184_5353	Myc	TCTCAAGTCTCCAGCG	181
Rep1	GBRAP_184_5353	Myc	TCTTTGGCCGGTTTTT	279
Rep1	GBRAP_184_5353	Myc	TCTTTTTGTAGCTACT	145
Rep1	GBRAP_184_5353	Myc	TGACGTGCATATCTTG	361
Rep1	GBRAP_184_5353	Myc	TGAGTAGATGTATTCG	225
Rep1	GBRAP_184_5353	Myc	TGATCTTCTTTTTGTA	84
Rep1	GBRAP_184_5353	Myc	TGCAGGCGCTATTGCC	54
Rep1	GBRAP_184_5353	Myc	TGCGCGATATTTTAAG	408
Rep1	GBRAP_184_5353	Myc	TGCTATCTTTTTTACC	41
Rep1	GBRAP_184_5353	Myc	TGCTCTATCTTTCCGC	217
Rep1	GBRAP_184_5353	Myc	TGTATATTTACTTCCA	198
Rep1	GBRAP_184_5353	Myc	TGTTCTCGCTGTTGTT	77
Rep1	GBRAP_184_5353	Myc	TGTTTGACTTAAATTA	18
Rep1	GBRAP_184_5353	Myc	TTATAACTTTTATATC	119
Rep1	GBRAP_184_5353	Myc	TTATAATATGAATGAT	82
Rep1	GBRAP_184_5353	Myc	TTATATGTTTGTCCAT	20
Rep1	GBRAP_184_5353	Myc	TTCCTTCTGAGAATAA	59
Rep1	GBRAP_184_5353	Myc	TTGAGTCTTGTTAAAC	135
Rep1	GBRAP_184_5353	Myc	TTGGAAATCATGAAAT	81
Rep1	GBRAP_184_5353	Myc	TTGGCTCAATACTGAC	128
Rep1	GBRAP_184_5353	Myc	TTGTCAAATAATATAA	67
Rep1	GBRAP_184_5353	Myc	TTGTCTCCAAGTTTCT	55
Rep1	GBRAP_184_5353	Myc	TTGTTTCATTATATTA	193
Rep1	GBRAP_184_5353	Myc	TTTCATAGTTTGTCCG	138
Rep1	GBRAP_184_5353	Myc	TTTCTATAGGTGTACT	37
Rep1	GBRAP_184_5353	Myc	TTTGTTGTTCCACTTT	96
Rep1	GBRAP_184_5353	Myc	TTTTGGAAGTCATTAG	450
Rep1	GBRAP_184_5354	FLAG	AAAAGACACACAAATA	2
Rep1	GBRAP_184_5354	FLAG	AAACCATTCTAACTAC	191
Rep1	GBRAP_184_5354	FLAG	AAATTCTTTCTTAAGC	1
Rep1	GBRAP_184_5354	FLAG	AAGAGTTATTTCCTCT	154
Rep1	GBRAP_184_5354	FLAG	AAGATTACAATTCAGA	296
Rep1	GBRAP_184_5354	FLAG	AAGGTTCGATTTGGTT	188
Rep1	GBRAP_184_5354	FLAG	AATAGCGTTTACTTCA	72
Rep1	GBRAP_184_5354	FLAG	AATTTAGATTTATCCT	252
Rep1	GBRAP_184_5354	FLAG	ACACTTACGGCATGTT	173
Rep1	GBRAP_184_5354	FLAG	ACGGATTCGAATACAG	76
Rep1	GBRAP_184_5354	FLAG	ACGTTGGTTTACTAGG	255
Rep1	GBRAP_184_5354	FLAG	ACTCATCCAATACCGA	27
Rep1	GBRAP_184_5354	FLAG	AGATCACATGAAATTA	4
Rep1	GBRAP_184_5354	FLAG	AGGCGGAACCTGTCGG	30
Rep1	GBRAP_184_5354	FLAG	AGTTTAGTTCGTTTAC	42
Rep1	GBRAP_184_5354	FLAG	ATATATAATCGTTTTT	109
Rep1	GBRAP_184_5354	FLAG	ATATTTTCGTACCTAA	15
Rep1	GBRAP_184_5354	FLAG	ATCCCATATACGGCTG	158
Rep1	GBRAP_184_5354	FLAG	ATGCACCCGGCTGTGT	17
Rep1	GBRAP_184_5354	FLAG	ATGCTTCACAATTGGT	269
Rep1	GBRAP_184_5354	FLAG	ATGTATCCGTCGGATA	35
Rep1	GBRAP_184_5354	FLAG	ATTATACATTGGTATT	128
Rep1	GBRAP_184_5354	FLAG	ATTCCTTCTGGAAATT	213
Rep1	GBRAP_184_5354	FLAG	ATTCTTGTGTGAAATT	155
Rep1	GBRAP_184_5354	FLAG	ATTGTTAGCATGTTGG	105
Rep1	GBRAP_184_5354	FLAG	ATTTTAGTTGTAAGAT	180
Rep1	GBRAP_184_5354	FLAG	ATTTTTCATAAACGTG	56
Rep1	GBRAP_184_5354	FLAG	CAACATAAGTCCTCTA	93
Rep1	GBRAP_184_5354	FLAG	CAACTAAGTTCATTCA	34
Rep1	GBRAP_184_5354	FLAG	CAATCAGTTATGACGT	11
Rep1	GBRAP_184_5354	FLAG	CAGCCCGCTGCTTTGG	306
Rep1	GBRAP_184_5354	FLAG	CAGTTAACCGATGTCT	88
Rep1	GBRAP_184_5354	FLAG	CATCTGAAGCAGTATT	80
Rep1	GBRAP_184_5354	FLAG	CCGATTTATCATTTGT	169
Rep1	GBRAP_184_5354	FLAG	CCGTTATCTCTCAGTA	452
Rep1	GBRAP_184_5354	FLAG	CGAATCAATCTCTGAG	199
Rep1	GBRAP_184_5354	FLAG	CGCATTGCCCAACGGC	195
Rep1	GBRAP_184_5354	FLAG	CGCTTACAGGCTATCT	139
Rep1	GBRAP_184_5354	FLAG	CGGAATTAAGTTATTA	38
Rep1	GBRAP_184_5354	FLAG	CGTCCCCCATCTATTG	149
Rep1	GBRAP_184_5354	FLAG	CGTTTCTTACATTAGA	187
Rep1	GBRAP_184_5354	FLAG	CTATGTGTATATGTTC	121
Rep1	GBRAP_184_5354	FLAG	CTCAGGAGTTGTATAT	258
Rep1	GBRAP_184_5354	FLAG	CTGAATAATAAGCGAA	131
Rep1	GBRAP_184_5354	FLAG	CTGTAACATGATGTTA	493
Rep1	GBRAP_184_5354	FLAG	CTTGTCATAGTCTATA	211
Rep1	GBRAP_184_5354	FLAG	CTTTGGCCGGTCATTT	327
Rep1	GBRAP_184_5354	FLAG	GACCACTCCGTATCTA	87
Rep1	GBRAP_184_5354	FLAG	GACCAGCACATTACAT	396
Rep1	GBRAP_184_5354	FLAG	GAGCTGCTTTCTCTCG	293
Rep1	GBRAP_184_5354	FLAG	GAGTCGAGTTGTTTAC	9
Rep1	GBRAP_184_5354	FLAG	GATCGACTAAGAAAAT	13
Rep1	GBRAP_184_5354	FLAG	GATTATGATTATTGGT	325
Rep1	GBRAP_184_5354	FLAG	GCGATAACGCTTTCTT	128
Rep1	GBRAP_184_5354	FLAG	GCTTATGTTTTATTTC	153
Rep1	GBRAP_184_5354	FLAG	GCTTTGAACGCGTCTA	150
Rep1	GBRAP_184_5354	FLAG	GGAACTAGCTCTATGC	90
Rep1	GBRAP_184_5354	FLAG	GGCACATTTGAAAAAA	5
Rep1	GBRAP_184_5354	FLAG	GGGGTGACAGACTCTT	81
Rep1	GBRAP_184_5354	FLAG	GGGTAATGCTGGACCA	135
Rep1	GBRAP_184_5354	FLAG	GGGTTCGTCTGATTAG	59
Rep1	GBRAP_184_5354	FLAG	GGTATTGTTACTGTAC	37
Rep1	GBRAP_184_5354	FLAG	GTAATTGGGCGGTCAC	5
Rep1	GBRAP_184_5354	FLAG	GTAATTTACTGCGGGG	49
Rep1	GBRAP_184_5354	FLAG	GTATCTCGTGATTACA	10
Rep1	GBRAP_184_5354	FLAG	GTGGCTTTTGCTCATC	131
Rep1	GBRAP_184_5354	FLAG	GTGGGAGGCATATGTA	122
Rep1	GBRAP_184_5354	FLAG	TAAAACTGCTACATCT	17
Rep1	GBRAP_184_5354	FLAG	TAAGAATATCTGTATC	37
Rep1	GBRAP_184_5354	FLAG	TACACTATGCTTTTAT	201
Rep1	GBRAP_184_5354	FLAG	TACGTCATGTACAATT	287
Rep1	GBRAP_184_5354	FLAG	TAGCTATTTCCGTGTA	55
Rep1	GBRAP_184_5354	FLAG	TATAAGCTGTGTTACC	56
Rep1	GBRAP_184_5354	FLAG	TATAATCATGCAACTT	71
Rep1	GBRAP_184_5354	FLAG	TATATTGCCTCGGCTA	122
Rep1	GBRAP_184_5354	FLAG	TATTTTTTAAGATATT	159
Rep1	GBRAP_184_5354	FLAG	TCAATAGTATCTTACA	110
Rep1	GBRAP_184_5354	FLAG	TCCTGATTGGGTATAG	399
Rep1	GBRAP_184_5354	FLAG	TCGGTAGTAATAAGAA	8
Rep1	GBRAP_184_5354	FLAG	TCGTTTGTTCTTTCCT	62
Rep1	GBRAP_184_5354	FLAG	TCTACATTCCGTCCGG	44
Rep1	GBRAP_184_5354	FLAG	TCTCGCTTTATCTAGC	83
Rep1	GBRAP_184_5354	FLAG	TCTGTGCTAATTATGT	13
Rep1	GBRAP_184_5354	FLAG	TCTTAGTTCATCCCTT	53
Rep1	GBRAP_184_5354	FLAG	TCTTCTATTATTCAAT	164
Rep1	GBRAP_184_5354	FLAG	TGAAGTTGGTCTGCGC	39
Rep1	GBRAP_184_5354	FLAG	TGACAGTGGTATTTAA	141
Rep1	GBRAP_184_5354	FLAG	TGCCCATCCGAAGTGG	78
Rep1	GBRAP_184_5354	FLAG	TGCCTCTATAATGCCT	66
Rep1	GBRAP_184_5354	FLAG	TGCGATTGTCATTGTA	189
Rep1	GBRAP_184_5354	FLAG	TGGGATTCCTAAGTCA	166
Rep1	GBRAP_184_5354	FLAG	TGTATCGTGACATTAT	222
Rep1	GBRAP_184_5354	FLAG	TGTTAACTATTTGTTA	281
Rep1	GBRAP_184_5354	FLAG	TGTTGAACGATTTGAA	107
Rep1	GBRAP_184_5354	FLAG	TTAAGCGGAATCAATC	209
Rep1	GBRAP_184_5354	FLAG	TTATATGAATAGCATC	86
Rep1	GBRAP_184_5354	FLAG	TTATATTAATTCTCGT	18
Rep1	GBRAP_184_5354	FLAG	TTATGGAGAAATCCTA	205
Rep1	GBRAP_184_5354	FLAG	TTCGCTTTCTGCAGCC	80
Rep1	GBRAP_184_5354	FLAG	TTCTCCAACGGTCTTC	131
Rep1	GBRAP_184_5354	FLAG	TTGATAGTTATCGTCA	146
Rep1	GBRAP_184_5354	FLAG	TTGCTTTTGTATCGGG	88
Rep1	GBRAP_184_5354	FLAG	TTGGAATTACCGTCGT	82
Rep1	GBRAP_184_5354	FLAG	TTGTCCAAGAAACTCG	134
Rep1	GBRAP_184_5354	FLAG	TTTAAATTGATTTCCT	100
Rep1	GBRAP_184_5354	FLAG	TTTATTTGTAACAAGA	79
Rep1	GBRAP_184_5354	FLAG	TTTCACGATCTATTAA	309
Rep1	GBRAP_184_5354	FLAG	TTTCTTAACGTCTCAC	91
Rep1	GBRAP_184_5354	FLAG	TTTGAAGTTCTCGTTT	216
Rep1	GBRAP_184_5354	FLAG	TTTGATGTATTCATTT	297
Rep1	GBRAP_184_5354	FLAG	TTTGGTGCTTCTCCAG	157
Rep1	GBRAP_184_5354	FLAG	TTTTACGTTTGCATTG	121
Rep1	GBRAP_184_5354	FLAG	TTTTGGGACTTTGAGG	119
Rep1	GBRAP_184_5354	FLAG	TTTTGTGCACGTCGAC	58
Rep1	GBRAP_184_5354	FLAG	TTTTTTATTAATTATA	161
Rep1	GBRAP_184_5354	Myc	AAAAGACACACAAATA	5
Rep1	GBRAP_184_5354	Myc	AAACCATTCTAACTAC	181
Rep1	GBRAP_184_5354	Myc	AAATTCTTTCTTAAGC	2
Rep1	GBRAP_184_5354	Myc	AAGAGTTATTTCCTCT	241
Rep1	GBRAP_184_5354	Myc	AAGATTACAATTCAGA	471
Rep1	GBRAP_184_5354	Myc	AAGGTTCGATTTGGTT	180
Rep1	GBRAP_184_5354	Myc	AATAGCGTTTACTTCA	99
Rep1	GBRAP_184_5354	Myc	AATTTAGATTTATCCT	363
Rep1	GBRAP_184_5354	Myc	ACACTTACGGCATGTT	187
Rep1	GBRAP_184_5354	Myc	ACGGATTCGAATACAG	151
Rep1	GBRAP_184_5354	Myc	ACGTTGGTTTACTAGG	271
Rep1	GBRAP_184_5354	Myc	ACTCATCCAATACCGA	39
Rep1	GBRAP_184_5354	Myc	AGATCACATGAAATTA	4
Rep1	GBRAP_184_5354	Myc	AGGCGGAACCTGTCGG	18
Rep1	GBRAP_184_5354	Myc	AGTTTAGTTCGTTTAC	29
Rep1	GBRAP_184_5354	Myc	ATATATAATCGTTTTT	211
Rep1	GBRAP_184_5354	Myc	ATATTTTCGTACCTAA	17
Rep1	GBRAP_184_5354	Myc	ATCCCATATACGGCTG	110
Rep1	GBRAP_184_5354	Myc	ATGCACCCGGCTGTGT	53
Rep1	GBRAP_184_5354	Myc	ATGCTTCACAATTGGT	290
Rep1	GBRAP_184_5354	Myc	ATGTATCCGTCGGATA	37
Rep1	GBRAP_184_5354	Myc	ATTATACATTGGTATT	171
Rep1	GBRAP_184_5354	Myc	ATTCCTTCTGGAAATT	223
Rep1	GBRAP_184_5354	Myc	ATTCTTGTGTGAAATT	233
Rep1	GBRAP_184_5354	Myc	ATTGTTAGCATGTTGG	72
Rep1	GBRAP_184_5354	Myc	ATTTTAGTTGTAAGAT	174
Rep1	GBRAP_184_5354	Myc	ATTTTTCATAAACGTG	66
Rep1	GBRAP_184_5354	Myc	CAACATAAGTCCTCTA	51
Rep1	GBRAP_184_5354	Myc	CAACTAAGTTCATTCA	41
Rep1	GBRAP_184_5354	Myc	CAATCAGTTATGACGT	4
Rep1	GBRAP_184_5354	Myc	CAGCCCGCTGCTTTGG	352
Rep1	GBRAP_184_5354	Myc	CAGTTAACCGATGTCT	84
Rep1	GBRAP_184_5354	Myc	CATCTGAAGCAGTATT	157
Rep1	GBRAP_184_5354	Myc	CCGATTTATCATTTGT	197
Rep1	GBRAP_184_5354	Myc	CCGTTATCTCTCAGTA	534
Rep1	GBRAP_184_5354	Myc	CGAATCAATCTCTGAG	346
Rep1	GBRAP_184_5354	Myc	CGCATTGCCCAACGGC	174
Rep1	GBRAP_184_5354	Myc	CGCTTACAGGCTATCT	143
Rep1	GBRAP_184_5354	Myc	CGGAATTAAGTTATTA	49
Rep1	GBRAP_184_5354	Myc	CGTCCCCCATCTATTG	132
Rep1	GBRAP_184_5354	Myc	CGTTTCTTACATTAGA	114
Rep1	GBRAP_184_5354	Myc	CTATGTGTATATGTTC	82
Rep1	GBRAP_184_5354	Myc	CTCAGGAGTTGTATAT	271
Rep1	GBRAP_184_5354	Myc	CTGAATAATAAGCGAA	136
Rep1	GBRAP_184_5354	Myc	CTGTAACATGATGTTA	440
Rep1	GBRAP_184_5354	Myc	CTTGTCATAGTCTATA	223
Rep1	GBRAP_184_5354	Myc	CTTTGGCCGGTCATTT	309
Rep1	GBRAP_184_5354	Myc	GACCACTCCGTATCTA	129
Rep1	GBRAP_184_5354	Myc	GACCAGCACATTACAT	693
Rep1	GBRAP_184_5354	Myc	GAGCTGCTTTCTCTCG	494
Rep1	GBRAP_184_5354	Myc	GAGTCGAGTTGTTTAC	37
Rep1	GBRAP_184_5354	Myc	GATCGACTAAGAAAAT	17
Rep1	GBRAP_184_5354	Myc	GATTATGATTATTGGT	477
Rep1	GBRAP_184_5354	Myc	GCGATAACGCTTTCTT	179
Rep1	GBRAP_184_5354	Myc	GCTTATGTTTTATTTC	177
Rep1	GBRAP_184_5354	Myc	GCTTTGAACGCGTCTA	93
Rep1	GBRAP_184_5354	Myc	GGAACTAGCTCTATGC	92
Rep1	GBRAP_184_5354	Myc	GGCACATTTGAAAAAA	2
Rep1	GBRAP_184_5354	Myc	GGGGTGACAGACTCTT	107
Rep1	GBRAP_184_5354	Myc	GGGTAATGCTGGACCA	139
Rep1	GBRAP_184_5354	Myc	GGGTTCGTCTGATTAG	36
Rep1	GBRAP_184_5354	Myc	GGTATTGTTACTGTAC	41
Rep1	GBRAP_184_5354	Myc	GTAATTGGGCGGTCAC	8
Rep1	GBRAP_184_5354	Myc	GTAATTTACTGCGGGG	66
Rep1	GBRAP_184_5354	Myc	GTATCTCGTGATTACA	46
Rep1	GBRAP_184_5354	Myc	GTGGCTTTTGCTCATC	159
Rep1	GBRAP_184_5354	Myc	GTGGGAGGCATATGTA	91
Rep1	GBRAP_184_5354	Myc	TAAAACTGCTACATCT	64
Rep1	GBRAP_184_5354	Myc	TAAGAATATCTGTATC	45
Rep1	GBRAP_184_5354	Myc	TACACTATGCTTTTAT	128
Rep1	GBRAP_184_5354	Myc	TACGTCATGTACAATT	356
Rep1	GBRAP_184_5354	Myc	TAGCTATTTCCGTGTA	30
Rep1	GBRAP_184_5354	Myc	TATAAGCTGTGTTACC	61
Rep1	GBRAP_184_5354	Myc	TATAATCATGCAACTT	78
Rep1	GBRAP_184_5354	Myc	TATATTGCCTCGGCTA	80
Rep1	GBRAP_184_5354	Myc	TATTTTTTAAGATATT	176
Rep1	GBRAP_184_5354	Myc	TCAATAGTATCTTACA	124
Rep1	GBRAP_184_5354	Myc	TCCTGATTGGGTATAG	403
Rep1	GBRAP_184_5354	Myc	TCGGTAGTAATAAGAA	8
Rep1	GBRAP_184_5354	Myc	TCGTTTGTTCTTTCCT	50
Rep1	GBRAP_184_5354	Myc	TCTACATTCCGTCCGG	37
Rep1	GBRAP_184_5354	Myc	TCTCGCTTTATCTAGC	92
Rep1	GBRAP_184_5354	Myc	TCTGTGCTAATTATGT	10
Rep1	GBRAP_184_5354	Myc	TCTTAGTTCATCCCTT	64
Rep1	GBRAP_184_5354	Myc	TCTTCTATTATTCAAT	227
Rep1	GBRAP_184_5354	Myc	TGAAGTTGGTCTGCGC	55
Rep1	GBRAP_184_5354	Myc	TGACAGTGGTATTTAA	68
Rep1	GBRAP_184_5354	Myc	TGCCCATCCGAAGTGG	91
Rep1	GBRAP_184_5354	Myc	TGCCTCTATAATGCCT	28
Rep1	GBRAP_184_5354	Myc	TGCGATTGTCATTGTA	238
Rep1	GBRAP_184_5354	Myc	TGGGATTCCTAAGTCA	246
Rep1	GBRAP_184_5354	Myc	TGTATCGTGACATTAT	181
Rep1	GBRAP_184_5354	Myc	TGTTAACTATTTGTTA	266
Rep1	GBRAP_184_5354	Myc	TGTTGAACGATTTGAA	103
Rep1	GBRAP_184_5354	Myc	TTAAGCGGAATCAATC	259
Rep1	GBRAP_184_5354	Myc	TTATATGAATAGCATC	57
Rep1	GBRAP_184_5354	Myc	TTATATTAATTCTCGT	29
Rep1	GBRAP_184_5354	Myc	TTATGGAGAAATCCTA	269
Rep1	GBRAP_184_5354	Myc	TTCGCTTTCTGCAGCC	119
Rep1	GBRAP_184_5354	Myc	TTCTCCAACGGTCTTC	63
Rep1	GBRAP_184_5354	Myc	TTGATAGTTATCGTCA	211
Rep1	GBRAP_184_5354	Myc	TTGCTTTTGTATCGGG	99
Rep1	GBRAP_184_5354	Myc	TTGGAATTACCGTCGT	104
Rep1	GBRAP_184_5354	Myc	TTGTCCAAGAAACTCG	81
Rep1	GBRAP_184_5354	Myc	TTTAAATTGATTTCCT	166
Rep1	GBRAP_184_5354	Myc	TTTATTTGTAACAAGA	44
Rep1	GBRAP_184_5354	Myc	TTTCACGATCTATTAA	403
Rep1	GBRAP_184_5354	Myc	TTTCTTAACGTCTCAC	83
Rep1	GBRAP_184_5354	Myc	TTTGAAGTTCTCGTTT	222
Rep1	GBRAP_184_5354	Myc	TTTGATGTATTCATTT	358
Rep1	GBRAP_184_5354	Myc	TTTGGTGCTTCTCCAG	169
Rep1	GBRAP_184_5354	Myc	TTTTACGTTTGCATTG	109
Rep1	GBRAP_184_5354	Myc	TTTTGGGACTTTGAGG	106
Rep1	GBRAP_184_5354	Myc	TTTTGTGCACGTCGAC	59
Rep1	GBRAP_184_5354	Myc	TTTTTTATTAATTATA	129
Rep1	GBRAP_184_5355	FLAG	AAAGCAGGACGTATGG	44
Rep1	GBRAP_184_5355	FLAG	AAAGCGCGTGGCACGT	179
Rep1	GBRAP_184_5355	FLAG	AAAGTCTTTATGCATG	50
Rep1	GBRAP_184_5355	FLAG	AACGATCTAAGATTAA	50
Rep1	GBRAP_184_5355	FLAG	AAGAGTGGTCGTATTG	97
Rep1	GBRAP_184_5355	FLAG	AAGTCTGAGTGTCTTT	242
Rep1	GBRAP_184_5355	FLAG	AAGTTTTTGATTATAA	71
Rep1	GBRAP_184_5355	FLAG	AATAAATATGTCTGTT	16
Rep1	GBRAP_184_5355	FLAG	AATATTTAGACTTGGC	218
Rep1	GBRAP_184_5355	FLAG	AATCGGTTTTTAACTA	194
Rep1	GBRAP_184_5355	FLAG	AATGCGGTGACTCTAT	91
Rep1	GBRAP_184_5355	FLAG	AATTTAATATATGTCA	82
Rep1	GBRAP_184_5355	FLAG	ACAAGTAATTTTTAAC	79
Rep1	GBRAP_184_5355	FLAG	ACACATTGTCGTTTCT	3
Rep1	GBRAP_184_5355	FLAG	ACACCCGATGTTCCAG	33
Rep1	GBRAP_184_5355	FLAG	ACAGCTGCTGATTTAA	35
Rep1	GBRAP_184_5355	FLAG	ACCAACAAATTACTTG	67
Rep1	GBRAP_184_5355	FLAG	ACTCAGTGTTGTACGG	147
Rep1	GBRAP_184_5355	FLAG	ACTTTACAACATGTGG	70
Rep1	GBRAP_184_5355	FLAG	AGAACCTCACTTACGC	91
Rep1	GBRAP_184_5355	FLAG	AGAAGTAATGGCAGTT	55
Rep1	GBRAP_184_5355	FLAG	AGACTAACGATAGATT	174
Rep1	GBRAP_184_5355	FLAG	AGCATTACGTGTTTTG	101
Rep1	GBRAP_184_5355	FLAG	AGCATTTCACTCAAAC	89
Rep1	GBRAP_184_5355	FLAG	AGCTTCAGGAATATTT	42
Rep1	GBRAP_184_5355	FLAG	AGTCAATCAAGCGCTC	10
Rep1	GBRAP_184_5355	FLAG	AGTTTGACACACAATC	76
Rep1	GBRAP_184_5355	FLAG	ATAAATTTTCAAGTTA	16
Rep1	GBRAP_184_5355	FLAG	ATACAACAAGTTTCTT	172
Rep1	GBRAP_184_5355	FLAG	ATACAGAATTGTAGAC	67
Rep1	GBRAP_184_5355	FLAG	ATACAGAGGATATCTA	56
Rep1	GBRAP_184_5355	FLAG	ATCATTACTTTATCCA	99
Rep1	GBRAP_184_5355	FLAG	ATCGATAATATTTACA	101
Rep1	GBRAP_184_5355	FLAG	ATCGCTTCGGAATGCA	84
Rep1	GBRAP_184_5355	FLAG	ATCTACTGTAAATTCA	229
Rep1	GBRAP_184_5355	FLAG	ATCTCCCGGTTTCGGA	159
Rep1	GBRAP_184_5355	FLAG	ATCTGTCGTTAGGTGT	74
Rep1	GBRAP_184_5355	FLAG	ATGACAATCTTGTTAT	146
Rep1	GBRAP_184_5355	FLAG	ATGACTATATCCTTTC	110
Rep1	GBRAP_184_5355	FLAG	ATGGGAGTTCAGATGG	4
Rep1	GBRAP_184_5355	FLAG	ATGTAGTTATTCAAGG	76
Rep1	GBRAP_184_5355	FLAG	ATGTCAATTTAGCATT	44
Rep1	GBRAP_184_5355	FLAG	ATTAGTGCACTCGCGG	104
Rep1	GBRAP_184_5355	FLAG	ATTCTTCCTTTCTGTT	20
Rep1	GBRAP_184_5355	FLAG	ATTTCGTGTTGCCGAT	68
Rep1	GBRAP_184_5355	FLAG	ATTTTTCATAGGATTG	12
Rep1	GBRAP_184_5355	FLAG	CAAATTATCGTGCATT	158
Rep1	GBRAP_184_5355	FLAG	CAACGATGCGACTTGA	222
Rep1	GBRAP_184_5355	FLAG	CAGTAATTTTCAGTGT	129
Rep1	GBRAP_184_5355	FLAG	CATATCCTGCATTTAC	188
Rep1	GBRAP_184_5355	FLAG	CATATGAAATGTTGTT	135
Rep1	GBRAP_184_5355	FLAG	CATGATCTTCGAAAAC	85
Rep1	GBRAP_184_5355	FLAG	CATTCGACGACGGCTA	1
Rep1	GBRAP_184_5355	FLAG	CCATGTTGGGGAAAGC	129
Rep1	GBRAP_184_5355	FLAG	CGCTCGAAGTTTTCGC	171
Rep1	GBRAP_184_5355	FLAG	CGGTGTGGTAAGTTAC	44
Rep1	GBRAP_184_5355	FLAG	CGTGTGGACGTATGAT	332
Rep1	GBRAP_184_5355	FLAG	CTAGTTTCTGTATTTT	159
Rep1	GBRAP_184_5355	FLAG	CTATCCTGGTGACAAC	13
Rep1	GBRAP_184_5355	FLAG	CTATGTACTCGTTATT	94
Rep1	GBRAP_184_5355	FLAG	CTATTTTGATGATTCT	11
Rep1	GBRAP_184_5355	FLAG	CTCAGGGGAATTTAAA	49
Rep1	GBRAP_184_5355	FLAG	CTTAGTGTATACAAGA	263
Rep1	GBRAP_184_5355	FLAG	CTTCCATGTCTCTAGA	78
Rep1	GBRAP_184_5355	FLAG	CTTTATATGATGAATT	61
Rep1	GBRAP_184_5355	FLAG	CTTTTAATTACAAATA	66
Rep1	GBRAP_184_5355	FLAG	CTTTTTACATGGTTAA	114
Rep1	GBRAP_184_5355	FLAG	GACATGTCGGTGCCAA	8
Rep1	GBRAP_184_5355	FLAG	GAGCCGTACGTTTTTG	56
Rep1	GBRAP_184_5355	FLAG	GATATACTTGGTGTCG	331
Rep1	GBRAP_184_5355	FLAG	GATATTGCTTGTAGGC	242
Rep1	GBRAP_184_5355	FLAG	GCCCGTATCACTGCGT	81
Rep1	GBRAP_184_5355	FLAG	GCCTTAACTCCCTCGT	101
Rep1	GBRAP_184_5355	FLAG	GCTCGTTCAAATCTTC	9
Rep1	GBRAP_184_5355	FLAG	GGAGTTGTCCAATGAA	1
Rep1	GBRAP_184_5355	FLAG	GGTCTCAGCTAATGCC	193
Rep1	GBRAP_184_5355	FLAG	GGTGCCAGGAGGTAAG	121
Rep1	GBRAP_184_5355	FLAG	GGTTACAGATAAATAT	4
Rep1	GBRAP_184_5355	FLAG	GTAAAGTCTGTTTCAT	247
Rep1	GBRAP_184_5355	FLAG	GTCAATTCAACATCAA	335
Rep1	GBRAP_184_5355	FLAG	GTCGCATAAAGTCATT	2
Rep1	GBRAP_184_5355	FLAG	GTGCCACATATTTGTA	24
Rep1	GBRAP_184_5355	FLAG	GTTCTGTTGCTATTGT	245
Rep1	GBRAP_184_5355	FLAG	GTTGATCTTGGTATAC	212
Rep1	GBRAP_184_5355	FLAG	TAAAGTTTGATTAGCG	37
Rep1	GBRAP_184_5355	FLAG	TAAATTGTTTAATACC	49
Rep1	GBRAP_184_5355	FLAG	TAACCAATATGCATAT	178
Rep1	GBRAP_184_5355	FLAG	TAAGGTGTTTTTAGTT	245
Rep1	GBRAP_184_5355	FLAG	TACGTGAACATGCTCA	211
Rep1	GBRAP_184_5355	FLAG	TACTTCTTTTTTTGGG	76
Rep1	GBRAP_184_5355	FLAG	TAGCGCTGTAATCTCT	72
Rep1	GBRAP_184_5355	FLAG	TATCATTGGGTATGGC	12
Rep1	GBRAP_184_5355	FLAG	TATCTTTAAGCTGATT	145
Rep1	GBRAP_184_5355	FLAG	TCAGGCATACTCTAGT	213
Rep1	GBRAP_184_5355	FLAG	TCCGCCAGCGCCTTAT	140
Rep1	GBRAP_184_5355	FLAG	TCCTAGTAATGTTAAT	41
Rep1	GBRAP_184_5355	FLAG	TCGAAACGTAATTGTC	173
Rep1	GBRAP_184_5355	FLAG	TCGAAGTTATTAGTTG	50
Rep1	GBRAP_184_5355	FLAG	TCGCTGGTAAAAGGCT	11
Rep1	GBRAP_184_5355	FLAG	TCTAAACCGGTAACCA	34
Rep1	GBRAP_184_5355	FLAG	TCTCCAATCTGTTTAC	342
Rep1	GBRAP_184_5355	FLAG	TCTGATTACATTGGTT	124
Rep1	GBRAP_184_5355	FLAG	TCTTCTTACCTCACCC	40
Rep1	GBRAP_184_5355	FLAG	TGATAGTTATTCATCA	47
Rep1	GBRAP_184_5355	FLAG	TGATGTTCAGATATAG	137
Rep1	GBRAP_184_5355	FLAG	TGCGAAGCAGTCTTCC	81
Rep1	GBRAP_184_5355	FLAG	TGCGGCACAAACACTA	49
Rep1	GBRAP_184_5355	FLAG	TGCTCAGTGGGTCTCT	265
Rep1	GBRAP_184_5355	FLAG	TGTATTTTTAGAATTG	245
Rep1	GBRAP_184_5355	FLAG	TGTCTAATTGCTATAC	195
Rep1	GBRAP_184_5355	FLAG	TGTTGCTGGATTGGAC	13
Rep1	GBRAP_184_5355	FLAG	TTAAGACAAGTCATTA	119
Rep1	GBRAP_184_5355	FLAG	TTACACTAACCATTCC	107
Rep1	GBRAP_184_5355	FLAG	TTACCTCTCAAATGAT	40
Rep1	GBRAP_184_5355	FLAG	TTATCCTCCCGTTTGT	104
Rep1	GBRAP_184_5355	FLAG	TTCACTCCGTAACTTC	4
Rep1	GBRAP_184_5355	FLAG	TTCTTCAATGAATCGC	113
Rep1	GBRAP_184_5355	FLAG	TTGAGTTGTTTTTTCA	199
Rep1	GBRAP_184_5355	FLAG	TTGATTGTTTTTGTAT	78
Rep1	GBRAP_184_5355	FLAG	TTGGAACAAGATGGAT	57
Rep1	GBRAP_184_5355	FLAG	TTGTATATAATAATAA	4
Rep1	GBRAP_184_5355	FLAG	TTGTCCCCATTTGACC	58
Rep1	GBRAP_184_5355	FLAG	TTTAAGCTTTTCTTAG	30
Rep1	GBRAP_184_5355	FLAG	TTTACTAAAAATTTTA	1
Rep1	GBRAP_184_5355	FLAG	TTTCGTTTGCTCCATA	90
Rep1	GBRAP_184_5355	FLAG	TTTCTAGGTCTAGGTG	177
Rep1	GBRAP_184_5355	FLAG	TTTCTCCAGTTTGAGT	126
Rep1	GBRAP_184_5355	FLAG	TTTGAGAGAATATGTC	149
Rep1	GBRAP_184_5355	FLAG	TTTGAGTGAATATGTC	1
Rep1	GBRAP_184_5355	FLAG	TTTTATTTTCAGAACA	139
Rep1	GBRAP_184_5355	FLAG	TTTTCCTTATGGTATA	42
Rep1	GBRAP_184_5355	FLAG	TTTTTAATCTCTTATT	77
Rep1	GBRAP_184_5355	FLAG	TTTTTCGGCCAACATC	108
Rep1	GBRAP_184_5355	Myc	AAAGCAGGACGTATGG	53
Rep1	GBRAP_184_5355	Myc	AAAGCGCGTGGCACGT	226
Rep1	GBRAP_184_5355	Myc	AAAGTCTTTATGCATG	47
Rep1	GBRAP_184_5355	Myc	AACGATCTAAGATTAA	50
Rep1	GBRAP_184_5355	Myc	AAGAGTGGTCGTATTG	179
Rep1	GBRAP_184_5355	Myc	AAGTCTGAGTGTCTTT	377
Rep1	GBRAP_184_5355	Myc	AAGTTTTTGATTATAA	97
Rep1	GBRAP_184_5355	Myc	AATAAATATGTCTGTT	24
Rep1	GBRAP_184_5355	Myc	AATATTTAGACTTGGC	264
Rep1	GBRAP_184_5355	Myc	AATCGGTTTTTAACTA	176
Rep1	GBRAP_184_5355	Myc	AATGCGGTGACTCTAT	105
Rep1	GBRAP_184_5355	Myc	AATTTAATATATGTCA	114
Rep1	GBRAP_184_5355	Myc	ACAAGTAATTTTTAAC	120
Rep1	GBRAP_184_5355	Myc	ACACATTGTCGTTTCT	14
Rep1	GBRAP_184_5355	Myc	ACACCCGATGTTCCAG	48
Rep1	GBRAP_184_5355	Myc	ACAGCTGCTGATTTAA	22
Rep1	GBRAP_184_5355	Myc	ACCAACAAATTACTTG	53
Rep1	GBRAP_184_5355	Myc	ACTCAGTGTTGTACGG	148
Rep1	GBRAP_184_5355	Myc	ACTTTACAACATGTGG	33
Rep1	GBRAP_184_5355	Myc	AGAACCTCACTTACGC	153
Rep1	GBRAP_184_5355	Myc	AGAAGTAATGGCAGTT	99
Rep1	GBRAP_184_5355	Myc	AGACTAACGATAGATT	367
Rep1	GBRAP_184_5355	Myc	AGCATTACGTGTTTTG	83
Rep1	GBRAP_184_5355	Myc	AGCATTTCACTCAAAC	92
Rep1	GBRAP_184_5355	Myc	AGCTTCAGGAATATTT	57
Rep1	GBRAP_184_5355	Myc	AGTCAATCAAGCGCTC	28
Rep1	GBRAP_184_5355	Myc	AGTTTGACACACAATC	97
Rep1	GBRAP_184_5355	Myc	ATAAATTTTCAAGTTA	19
Rep1	GBRAP_184_5355	Myc	ATACAACAAGTTTCTT	143
Rep1	GBRAP_184_5355	Myc	ATACAGAATTGTAGAC	75
Rep1	GBRAP_184_5355	Myc	ATACAGAGGATATCTA	42
Rep1	GBRAP_184_5355	Myc	ATCATTACTTTATCCA	56
Rep1	GBRAP_184_5355	Myc	ATCGATAATATTTACA	135
Rep1	GBRAP_184_5355	Myc	ATCGCTTCGGAATGCA	107
Rep1	GBRAP_184_5355	Myc	ATCTACTGTAAATTCA	220
Rep1	GBRAP_184_5355	Myc	ATCTCCCGGTTTCGGA	161
Rep1	GBRAP_184_5355	Myc	ATCTGTCGTTAGGTGT	64
Rep1	GBRAP_184_5355	Myc	ATGACAATCTTGTTAT	209
Rep1	GBRAP_184_5355	Myc	ATGACTATATCCTTTC	75
Rep1	GBRAP_184_5355	Myc	ATGTAGTTATTCAAGG	132
Rep1	GBRAP_184_5355	Myc	ATGTCAATTTAGCATT	32
Rep1	GBRAP_184_5355	Myc	ATTAGTGCACTCGCGG	45
Rep1	GBRAP_184_5355	Myc	ATTCTTCCTTTCTGTT	20
Rep1	GBRAP_184_5355	Myc	ATTTCGTGTTGCCGAT	85
Rep1	GBRAP_184_5355	Myc	ATTTTTCATAGGATTG	3
Rep1	GBRAP_184_5355	Myc	CAAATTATCGTGCATT	194
Rep1	GBRAP_184_5355	Myc	CAACGATGCGACTTGA	317
Rep1	GBRAP_184_5355	Myc	CAGTAATTTTCAGTGT	110
Rep1	GBRAP_184_5355	Myc	CATATCCTGCATTTAC	310
Rep1	GBRAP_184_5355	Myc	CATATGAAATGTTGTT	161
Rep1	GBRAP_184_5355	Myc	CATGATCTTCGAAAAC	112
Rep1	GBRAP_184_5355	Myc	CATTCGACGACGGCTA	61
Rep1	GBRAP_184_5355	Myc	CCATGTTGGGGAAAGC	180
Rep1	GBRAP_184_5355	Myc	CGCTCGAAGTTTTCGC	222
Rep1	GBRAP_184_5355	Myc	CGGTGTGGTAAGTTAC	66
Rep1	GBRAP_184_5355	Myc	CGTGTGGACGTATGAT	342
Rep1	GBRAP_184_5355	Myc	CTAGTTTCTGTATTTT	277
Rep1	GBRAP_184_5355	Myc	CTATCCTGGTGACAAC	85
Rep1	GBRAP_184_5355	Myc	CTATGTACTCGTTATT	152
Rep1	GBRAP_184_5355	Myc	CTATTTTGATGATTCT	15
Rep1	GBRAP_184_5355	Myc	CTCAGGGGAATTTAAA	105
Rep1	GBRAP_184_5355	Myc	CTTAGTGTATACAAGA	298
Rep1	GBRAP_184_5355	Myc	CTTCCATGTCTCTAGA	321
Rep1	GBRAP_184_5355	Myc	CTTTATATGATGAATT	67
Rep1	GBRAP_184_5355	Myc	CTTTTAATTACAAATA	29
Rep1	GBRAP_184_5355	Myc	CTTTTTACATGGTTAA	157
Rep1	GBRAP_184_5355	Myc	GACATGTCGGTGCCAA	8
Rep1	GBRAP_184_5355	Myc	GAGCCGTACGTTTTTG	117
Rep1	GBRAP_184_5355	Myc	GATATACTTGGTGTCG	344
Rep1	GBRAP_184_5355	Myc	GATATTGCTTGTAGGC	325
Rep1	GBRAP_184_5355	Myc	GCCCGTATCACTGCGT	68
Rep1	GBRAP_184_5355	Myc	GCCTTAACTCCCTCGT	122
Rep1	GBRAP_184_5355	Myc	GCTCGTTCAAATCTTC	18
Rep1	GBRAP_184_5355	Myc	GGTCTCAGCTAATGCC	225
Rep1	GBRAP_184_5355	Myc	GGTGCCAGGAGGTAAG	108
Rep1	GBRAP_184_5355	Myc	GGTTACAGATAAATAT	15
Rep1	GBRAP_184_5355	Myc	GTAAAGTCTGTTTCAT	318
Rep1	GBRAP_184_5355	Myc	GTCAATTCAACATCAA	376
Rep1	GBRAP_184_5355	Myc	GTCGCATAAAGTCATT	21
Rep1	GBRAP_184_5355	Myc	GTGCCACATATTTGTA	20
Rep1	GBRAP_184_5355	Myc	GTTCTGTTGCTATTGT	265
Rep1	GBRAP_184_5355	Myc	GTTGATCTTGGTATAC	245
Rep1	GBRAP_184_5355	Myc	TAAAGTTTGATTAGCG	49
Rep1	GBRAP_184_5355	Myc	TAAATTGTTTAATACC	63
Rep1	GBRAP_184_5355	Myc	TAACCAATATGCATAT	247
Rep1	GBRAP_184_5355	Myc	TAAGGTGTTTTTAGTT	333
Rep1	GBRAP_184_5355	Myc	TACGTGAACATGCTCA	195
Rep1	GBRAP_184_5355	Myc	TACTTCTTTTTTTGGG	174
Rep1	GBRAP_184_5355	Myc	TAGCGCTGTAATCTCT	63
Rep1	GBRAP_184_5355	Myc	TATCATTGGGTATGGC	71
Rep1	GBRAP_184_5355	Myc	TATCTTTAAGCTGATT	166
Rep1	GBRAP_184_5355	Myc	TCAGGCATACTCTAGT	518
Rep1	GBRAP_184_5355	Myc	TCCGCCAGCGCCTTAT	297
Rep1	GBRAP_184_5355	Myc	TCCTAGTAATGTTAAT	47
Rep1	GBRAP_184_5355	Myc	TCGAAACGTAATTGTC	263
Rep1	GBRAP_184_5355	Myc	TCGAAGTTATTAGTTG	64
Rep1	GBRAP_184_5355	Myc	TCGCTGGTAAAAGGCT	13
Rep1	GBRAP_184_5355	Myc	TCTAAACCGGTAACCA	78
Rep1	GBRAP_184_5355	Myc	TCTCCAATCTGTTTAC	437
Rep1	GBRAP_184_5355	Myc	TCTGATTACATTGGTT	180
Rep1	GBRAP_184_5355	Myc	TCTTCTTACCTCACCC	182
Rep1	GBRAP_184_5355	Myc	TGATAGTTATTCATCA	107
Rep1	GBRAP_184_5355	Myc	TGATGTTCAGATATAG	182
Rep1	GBRAP_184_5355	Myc	TGCGAAGCAGTCTTCC	96
Rep1	GBRAP_184_5355	Myc	TGCGGCACAAACACTA	42
Rep1	GBRAP_184_5355	Myc	TGCTCAGTGGGTCTCT	258
Rep1	GBRAP_184_5355	Myc	TGTATTTTTAGAATTG	272
Rep1	GBRAP_184_5355	Myc	TGTCTAATTGCTATAC	319
Rep1	GBRAP_184_5355	Myc	TGTTGCTGGATTGGAC	17
Rep1	GBRAP_184_5355	Myc	TTAAGACAAGTCATTA	389
Rep1	GBRAP_184_5355	Myc	TTACACTAACCATTCC	119
Rep1	GBRAP_184_5355	Myc	TTACCTCTCAAATGAT	52
Rep1	GBRAP_184_5355	Myc	TTATCCTCCCGTTTGT	83
Rep1	GBRAP_184_5355	Myc	TTCACTCCGTAACTTC	7
Rep1	GBRAP_184_5355	Myc	TTCTTCAATGAATCGC	107
Rep1	GBRAP_184_5355	Myc	TTGAGTTGTTTTTTCA	216
Rep1	GBRAP_184_5355	Myc	TTGATTGTTTTTGTAT	44
Rep1	GBRAP_184_5355	Myc	TTGGAACAAGATGGAT	131
Rep1	GBRAP_184_5355	Myc	TTGTATATAATAATAA	1
Rep1	GBRAP_184_5355	Myc	TTGTCCCCATTTGACC	76
Rep1	GBRAP_184_5355	Myc	TTTAAGCTTTTCTTAG	18
Rep1	GBRAP_184_5355	Myc	TTTCGTTTGCTCCATA	77
Rep1	GBRAP_184_5355	Myc	TTTCTAGGTCTAGGTG	211
Rep1	GBRAP_184_5355	Myc	TTTCTCCAGTTTGAGT	98
Rep1	GBRAP_184_5355	Myc	TTTGAGAGAATATGTC	139
Rep1	GBRAP_184_5355	Myc	TTTTATTTTCAGAACA	239
Rep1	GBRAP_184_5355	Myc	TTTTCCTTATGGTATA	52
Rep1	GBRAP_184_5355	Myc	TTTTTAATCTCTTATT	69
Rep1	GBRAP_184_5355	Myc	TTTTTCGGCCAACATC	57
Rep1	GBRAP_184_5356	FLAG	AAACCAACGATCAATT	22
Rep1	GBRAP_184_5356	FLAG	AAGGAATCATATGCGT	163
Rep1	GBRAP_184_5356	FLAG	AATCGTAAGCCTTTTA	62
Rep1	GBRAP_184_5356	FLAG	ACTATAGCATTCATAG	93
Rep1	GBRAP_184_5356	FLAG	AGAGATAGCATAGTTA	117
Rep1	GBRAP_184_5356	FLAG	AGAGTAATGATATTTA	108
Rep1	GBRAP_184_5356	FLAG	AGTAACACTTCAAAGG	23
Rep1	GBRAP_184_5356	FLAG	ATAAATCACTGACCAA	96
Rep1	GBRAP_184_5356	FLAG	ATACTGGAAGTAGGCG	159
Rep1	GBRAP_184_5356	FLAG	ATCTGTTGTGATAATC	200
Rep1	GBRAP_184_5356	FLAG	ATCTTAATATGTCTAT	87
Rep1	GBRAP_184_5356	FLAG	ATGCGGTTTCACCGGT	164
Rep1	GBRAP_184_5356	FLAG	ATTATGCAGGTTACTT	87
Rep1	GBRAP_184_5356	FLAG	ATTTCACTCAGTGAGC	125
Rep1	GBRAP_184_5356	FLAG	CAATATCCATTCCCGT	131
Rep1	GBRAP_184_5356	FLAG	CAATTTCTACTTGATT	113
Rep1	GBRAP_184_5356	FLAG	CCATCTCACTGCTCAC	150
Rep1	GBRAP_184_5356	FLAG	CGCGAGGCCGTCTAAG	102
Rep1	GBRAP_184_5356	FLAG	CTCTTGATGCTCTCAG	38
Rep1	GBRAP_184_5356	FLAG	CTTTTTATCAACATAG	93
Rep1	GBRAP_184_5356	FLAG	GAAGCGTTAGTATACG	113
Rep1	GBRAP_184_5356	FLAG	GACTCTTAAGTTCGTG	157
Rep1	GBRAP_184_5356	FLAG	GATACCCTCTGCAATA	86
Rep1	GBRAP_184_5356	FLAG	GATTCCCCCGCAACTG	113
Rep1	GBRAP_184_5356	FLAG	GGATATGTGGTTGGTG	190
Rep1	GBRAP_184_5356	FLAG	GGGGTTCTGAAGTATA	45
Rep1	GBRAP_184_5356	FLAG	GGGTATCTGCAAGGAA	100
Rep1	GBRAP_184_5356	FLAG	GTCAATGTACCTATTC	80
Rep1	GBRAP_184_5356	FLAG	TACCTAAGGCTTTTGT	105
Rep1	GBRAP_184_5356	FLAG	TAGGTCAGCTTGTCTT	332
Rep1	GBRAP_184_5356	FLAG	TATAGTTACAAATTTG	136
Rep1	GBRAP_184_5356	FLAG	TATCACTGAATATTAC	50
Rep1	GBRAP_184_5356	FLAG	TCAGTCTTTAGTCATT	134
Rep1	GBRAP_184_5356	FLAG	TCCTCTATGCTTCAGC	68
Rep1	GBRAP_184_5356	FLAG	TCCTTATTTAAAAAAG	3
Rep1	GBRAP_184_5356	FLAG	TCTAGCTGGTCCTCCT	33
Rep1	GBRAP_184_5356	FLAG	TCTATATTTATACGAT	45
Rep1	GBRAP_184_5356	FLAG	TCTTTTAGTGCTTTAA	210
Rep1	GBRAP_184_5356	FLAG	TTACTTGGCAGTAAAT	204
Rep1	GBRAP_184_5356	FLAG	TTAGTTTCGTTGATTT	173
Rep1	GBRAP_184_5356	FLAG	TTATTATGGTCGTGTC	64
Rep1	GBRAP_184_5356	FLAG	TTCATTTAGTCATTAG	216
Rep1	GBRAP_184_5356	FLAG	TTCTGCTTTAGTCACT	161
Rep1	GBRAP_184_5356	FLAG	TTGTATTCATTTACAT	132
Rep1	GBRAP_184_5356	FLAG	TTTTAGTACGAATCTT	110
Rep1	GBRAP_184_5356	Myc	AAACCAACGATCAATT	20
Rep1	GBRAP_184_5356	Myc	AAGGAATCATATGCGT	160
Rep1	GBRAP_184_5356	Myc	AATCGTAAGCCTTTTA	160
Rep1	GBRAP_184_5356	Myc	ACTATAGCATTCATAG	127
Rep1	GBRAP_184_5356	Myc	AGAGATAGCATAGTTA	234
Rep1	GBRAP_184_5356	Myc	AGAGTAATGATATTTA	207
Rep1	GBRAP_184_5356	Myc	AGTAACACTTCAAAGG	53
Rep1	GBRAP_184_5356	Myc	ATAAATCACTGACCAA	97
Rep1	GBRAP_184_5356	Myc	ATACTGGAAGTAGGCG	158
Rep1	GBRAP_184_5356	Myc	ATCTGTTGTGATAATC	282
Rep1	GBRAP_184_5356	Myc	ATCTTAATATGTCTAT	94
Rep1	GBRAP_184_5356	Myc	ATGCGGTTTCACCGGT	356
Rep1	GBRAP_184_5356	Myc	ATTATGCAGGTTACTT	194
Rep1	GBRAP_184_5356	Myc	ATTTCACTCAGTGAGC	252
Rep1	GBRAP_184_5356	Myc	CAATATCCATTCCCGT	106
Rep1	GBRAP_184_5356	Myc	CAATTTCTACTTGATT	146
Rep1	GBRAP_184_5356	Myc	CCATCTCACTGCTCAC	174
Rep1	GBRAP_184_5356	Myc	CGCGAGGCCGTCTAAG	178
Rep1	GBRAP_184_5356	Myc	CTCTTGATGCTCTCAG	67
Rep1	GBRAP_184_5356	Myc	CTTTTTATCAACATAG	160
Rep1	GBRAP_184_5356	Myc	GAAGCGTTAGTATACG	159
Rep1	GBRAP_184_5356	Myc	GACTCTTAAGTTCGTG	205
Rep1	GBRAP_184_5356	Myc	GATACCCTCTGCAATA	86
Rep1	GBRAP_184_5356	Myc	GATTCCCCCGCAACTG	208
Rep1	GBRAP_184_5356	Myc	GGATATGTGGTTGGTG	153
Rep1	GBRAP_184_5356	Myc	GGGGTTCTGAAGTATA	70
Rep1	GBRAP_184_5356	Myc	GGGTATCTGCAAGGAA	123
Rep1	GBRAP_184_5356	Myc	GTCAATGTACCTATTC	94
Rep1	GBRAP_184_5356	Myc	TACCTAAGGCTTTTGT	135
Rep1	GBRAP_184_5356	Myc	TAGGTCAGCTTGTCTT	319
Rep1	GBRAP_184_5356	Myc	TATAGTTACAAATTTG	189
Rep1	GBRAP_184_5356	Myc	TATCACTGAATATTAC	41
Rep1	GBRAP_184_5356	Myc	TCAGTCTTTAGTCATT	160
Rep1	GBRAP_184_5356	Myc	TCCTCTATGCTTCAGC	127
Rep1	GBRAP_184_5356	Myc	TCCTTATTTAAAAAAG	4
Rep1	GBRAP_184_5356	Myc	TCTAGCTGGTCCTCCT	135
Rep1	GBRAP_184_5356	Myc	TCTATATTTATACGAT	99
Rep1	GBRAP_184_5356	Myc	TCTTTTAGTGCTTTAA	262
Rep1	GBRAP_184_5356	Myc	TTACTTGGCAGTAAAT	238
Rep1	GBRAP_184_5356	Myc	TTAGTTTCGTTGATTT	200
Rep1	GBRAP_184_5356	Myc	TTATTATGGTCGTGTC	61
Rep1	GBRAP_184_5356	Myc	TTCATTTAGTCATTAG	292
Rep1	GBRAP_184_5356	Myc	TTCTGCTTTAGTCACT	130
Rep1	GBRAP_184_5356	Myc	TTGTATTCATTTACAT	184
Rep1	GBRAP_184_5356	Myc	TTTTAGTACGAATCTT	165
Rep1	GBRAP_184_5357	FLAG	AAACATATGCCTTAAA	1
Rep1	GBRAP_184_5357	FLAG	AAAGTGAAGGTTATTA	6
Rep1	GBRAP_184_5357	FLAG	AACCCTCTATCATCCG	136
Rep1	GBRAP_184_5357	FLAG	AAGAAAGTATGATAGT	45
Rep1	GBRAP_184_5357	FLAG	AAGGCAAAATACTACG	5
Rep1	GBRAP_184_5357	FLAG	AAGTGTTAATTGTGTG	101
Rep1	GBRAP_184_5357	FLAG	AAGTTTTTATCCATAT	99
Rep1	GBRAP_184_5357	FLAG	AATACTCAACCGAAAG	42
Rep1	GBRAP_184_5357	FLAG	ACACTCGTATTTTTGC	39
Rep1	GBRAP_184_5357	FLAG	ACAGGCACAACGATAG	45
Rep1	GBRAP_184_5357	FLAG	ACAGTTCATCGGGTTT	101
Rep1	GBRAP_184_5357	FLAG	ACAGTTCGGACCGAAG	119
Rep1	GBRAP_184_5357	FLAG	ACCATTCTTACTGGTT	118
Rep1	GBRAP_184_5357	FLAG	ACGGTTCTATAAGAAC	57
Rep1	GBRAP_184_5357	FLAG	ACTCGGAACGTTCGAT	61
Rep1	GBRAP_184_5357	FLAG	ACTGGTGTATTCCTAA	24
Rep1	GBRAP_184_5357	FLAG	AGAAATGAGAGTTAGG	19
Rep1	GBRAP_184_5357	FLAG	AGACAATTTAAATCAA	64
Rep1	GBRAP_184_5357	FLAG	AGACCATGCCGTTTCT	125
Rep1	GBRAP_184_5357	FLAG	AGAGCTTTTATGCTTG	119
Rep1	GBRAP_184_5357	FLAG	AGATTTAACAGTACGG	64
Rep1	GBRAP_184_5357	FLAG	AGCACTTTTTTCTCAC	193
Rep1	GBRAP_184_5357	FLAG	AGGGCGGCAGGTACTT	64
Rep1	GBRAP_184_5357	FLAG	AGTCTAAGAAATTTTG	44
Rep1	GBRAP_184_5357	FLAG	ATAGGCGTCCTCGTAG	42
Rep1	GBRAP_184_5357	FLAG	ATAGTGTTTTGTGGGG	55
Rep1	GBRAP_184_5357	FLAG	ATAGTTTGTGAGTTTT	118
Rep1	GBRAP_184_5357	FLAG	ATCCTAAAATGCAATC	42
Rep1	GBRAP_184_5357	FLAG	ATCTCTGCTAATTTAA	123
Rep1	GBRAP_184_5357	FLAG	ATGAATAGCATTCTGA	168
Rep1	GBRAP_184_5357	FLAG	ATGACTAGCTTAGGCT	265
Rep1	GBRAP_184_5357	FLAG	ATGATGGGCATCTAAA	64
Rep1	GBRAP_184_5357	FLAG	ATGGATTTAGGCGTTT	154
Rep1	GBRAP_184_5357	FLAG	ATGTAATATATTCCGG	57
Rep1	GBRAP_184_5357	FLAG	ATGTTTCAGAATCTGC	125
Rep1	GBRAP_184_5357	FLAG	ATTACAGCACGTATGC	89
Rep1	GBRAP_184_5357	FLAG	ATTGGGATTGCTTTTT	103
Rep1	GBRAP_184_5357	FLAG	ATTTTGAACTCTAGGG	73
Rep1	GBRAP_184_5357	FLAG	ATTTTGTAATTCAGGT	115
Rep1	GBRAP_184_5357	FLAG	CAGAATAAGAGTTTTA	53
Rep1	GBRAP_184_5357	FLAG	CATCATGCTAGTTATC	46
Rep1	GBRAP_184_5357	FLAG	CATGATTCTGTTCTGG	102
Rep1	GBRAP_184_5357	FLAG	CATGTATATGCAGTGT	87
Rep1	GBRAP_184_5357	FLAG	CCATACATTATATCAT	150
Rep1	GBRAP_184_5357	FLAG	CCTAAAGATGCATCTT	211
Rep1	GBRAP_184_5357	FLAG	CCTTTAAAAACCACTT	222
Rep1	GBRAP_184_5357	FLAG	CGACTGGCACGTTATA	81
Rep1	GBRAP_184_5357	FLAG	CGAGGTGTTATAAGAT	199
Rep1	GBRAP_184_5357	FLAG	CGAGGTGTTATTAGAT	3
Rep1	GBRAP_184_5357	FLAG	CGATAATGGATTGTCC	15
Rep1	GBRAP_184_5357	FLAG	CTAATCCTAAAGAATT	22
Rep1	GBRAP_184_5357	FLAG	CTACAACCTATATATT	174
Rep1	GBRAP_184_5357	FLAG	CTAGCCGTGCAGATTG	143
Rep1	GBRAP_184_5357	FLAG	CTCCGAATATATCTTC	112
Rep1	GBRAP_184_5357	FLAG	CTCTGTAATTTGATCA	139
Rep1	GBRAP_184_5357	FLAG	CTGCTTTTCTATAATA	35
Rep1	GBRAP_184_5357	FLAG	CTTAAACGTGGGGTTC	267
Rep1	GBRAP_184_5357	FLAG	CTTCCAATTTCAATAC	153
Rep1	GBRAP_184_5357	FLAG	GAACGTCCATTTGCGA	20
Rep1	GBRAP_184_5357	FLAG	GAATAGGGATATATCT	53
Rep1	GBRAP_184_5357	FLAG	GACACCACCGATCAAA	36
Rep1	GBRAP_184_5357	FLAG	GACTGTATTTATATGC	111
Rep1	GBRAP_184_5357	FLAG	GACTTTCATTTGATTT	22
Rep1	GBRAP_184_5357	FLAG	GAGAAATTAGATGATT	150
Rep1	GBRAP_184_5357	FLAG	GATAACTGTGGTTGAT	95
Rep1	GBRAP_184_5357	FLAG	GATCCCTATATCAACA	95
Rep1	GBRAP_184_5357	FLAG	GATTCTTTTGGAGTGT	71
Rep1	GBRAP_184_5357	FLAG	GCGTTGTTTCATTGAT	239
Rep1	GBRAP_184_5357	FLAG	GCTCCTGGCATTATAA	196
Rep1	GBRAP_184_5357	FLAG	GGACCTAATTTCTTTT	83
Rep1	GBRAP_184_5357	FLAG	GGCGTTTGCCGTTATT	71
Rep1	GBRAP_184_5357	FLAG	GGGACGGCTCGTTTAA	52
Rep1	GBRAP_184_5357	FLAG	GGTAATTACTGATTAC	5
Rep1	GBRAP_184_5357	FLAG	GGTCTATGCGAGCTTC	160
Rep1	GBRAP_184_5357	FLAG	GGTGTTCTGGTCCGAT	49
Rep1	GBRAP_184_5357	FLAG	GGTTCTTCGACAACCT	39
Rep1	GBRAP_184_5357	FLAG	GGTTGAGTTTGTACCC	9
Rep1	GBRAP_184_5357	FLAG	GGTTTAATCCTGTTCG	87
Rep1	GBRAP_184_5357	FLAG	GTAATAGTTGGTTATA	493
Rep1	GBRAP_184_5357	FLAG	GTAATAGTTGGTTATT	1
Rep1	GBRAP_184_5357	FLAG	GTATGTCCATTTTTCG	100
Rep1	GBRAP_184_5357	FLAG	GTCAAAGTTCAGGCTG	42
Rep1	GBRAP_184_5357	FLAG	GTCACTTAAGGTGATA	4
Rep1	GBRAP_184_5357	FLAG	GTCTACATTTTGAAAC	64
Rep1	GBRAP_184_5357	FLAG	GTGCGCCTTTAGTTTT	90
Rep1	GBRAP_184_5357	FLAG	GTGGCTTTTGTCATAT	257
Rep1	GBRAP_184_5357	FLAG	GTGGCTTTTGTCATTT	1
Rep1	GBRAP_184_5357	FLAG	GTGGGGATTTTTAGTC	183
Rep1	GBRAP_184_5357	FLAG	GTGGTTGCAAATACTG	101
Rep1	GBRAP_184_5357	FLAG	GTTAAGTTTATCAATT	62
Rep1	GBRAP_184_5357	FLAG	GTTACATTAGACTTCT	104
Rep1	GBRAP_184_5357	FLAG	GTTTTAACCTGTTCTC	277
Rep1	GBRAP_184_5357	FLAG	GTTTTCTGCCCTTAAA	22
Rep1	GBRAP_184_5357	FLAG	GTTTTGTGCATCGCCA	300
Rep1	GBRAP_184_5357	FLAG	TAAAAAATGCCAAATA	3
Rep1	GBRAP_184_5357	FLAG	TAAATATTTTTCAATC	52
Rep1	GBRAP_184_5357	FLAG	TAACCGACAAAAAACA	3
Rep1	GBRAP_184_5357	FLAG	TAACCGAGGACTATAA	68
Rep1	GBRAP_184_5357	FLAG	TAAGTGCGCGGGGACC	210
Rep1	GBRAP_184_5357	FLAG	TACACGAATGTTTATG	30
Rep1	GBRAP_184_5357	FLAG	TACCCTCGTGGCTTCA	89
Rep1	GBRAP_184_5357	FLAG	TACTTAGATAATATAT	96
Rep1	GBRAP_184_5357	FLAG	TAGTATTATTCGAGGT	49
Rep1	GBRAP_184_5357	FLAG	TAGTCTTAGTCTGACA	181
Rep1	GBRAP_184_5357	FLAG	TAGTGCTTTTATGTTA	39
Rep1	GBRAP_184_5357	FLAG	TATCCCGTTAGTGTGT	40
Rep1	GBRAP_184_5357	FLAG	TATTAATTGATTTAGC	82
Rep1	GBRAP_184_5357	FLAG	TATTCCATAACTTAGA	27
Rep1	GBRAP_184_5357	FLAG	TCACTGTCCGTTAGTC	27
Rep1	GBRAP_184_5357	FLAG	TCAGCAACAATAACCA	157
Rep1	GBRAP_184_5357	FLAG	TCCTATTATAACTTTT	138
Rep1	GBRAP_184_5357	FLAG	TCCTGGTCTTAATTGG	25
Rep1	GBRAP_184_5357	FLAG	TCTAAAGTTGTTTTGC	92
Rep1	GBRAP_184_5357	FLAG	TCTCCATACTTGAGGG	50
Rep1	GBRAP_184_5357	FLAG	TCTTTTAATCTTATGA	80
Rep1	GBRAP_184_5357	FLAG	TCTTTTTCTTATAACT	159
Rep1	GBRAP_184_5357	FLAG	TGAATTTTCAGGCCGA	131
Rep1	GBRAP_184_5357	FLAG	TGAGATGCAGTGCCCC	13
Rep1	GBRAP_184_5357	FLAG	TGATTATGTAACTTCC	76
Rep1	GBRAP_184_5357	FLAG	TGGTTTGCATAATCGT	177
Rep1	GBRAP_184_5357	FLAG	TGTACATACTAGTAAA	96
Rep1	GBRAP_184_5357	FLAG	TGTCGTCTTACGGTAA	103
Rep1	GBRAP_184_5357	FLAG	TGTGATCTAGTGAAGC	2
Rep1	GBRAP_184_5357	FLAG	TTAATTGAACGGAGCT	259
Rep1	GBRAP_184_5357	FLAG	TTACCGGTATATTGTT	123
Rep1	GBRAP_184_5357	FLAG	TTAGATCTGTGGCCCC	81
Rep1	GBRAP_184_5357	FLAG	TTATGGGCGGTGTATC	97
Rep1	GBRAP_184_5357	FLAG	TTCCAACCTATTAAAA	15
Rep1	GBRAP_184_5357	FLAG	TTCTGTTCGTTTGTAA	181
Rep1	GBRAP_184_5357	FLAG	TTGACTTTATGGAAAC	249
Rep1	GBRAP_184_5357	FLAG	TTGTATGTATCCATGT	79
Rep1	GBRAP_184_5357	FLAG	TTGTTATTGAGTGATA	17
Rep1	GBRAP_184_5357	FLAG	TTTATTCTGTGTATAG	151
Rep1	GBRAP_184_5357	FLAG	TTTCGGGACCTCTTGA	155
Rep1	GBRAP_184_5357	FLAG	TTTCGTATACAACACG	104
Rep1	GBRAP_184_5357	FLAG	TTTGCATGGTCTCAGA	97
Rep1	GBRAP_184_5357	FLAG	TTTGTGGGAGAGATAT	371
Rep1	GBRAP_184_5357	FLAG	TTTTATACCTTCAGGT	62
Rep1	GBRAP_184_5357	FLAG	TTTTTGGGCTTCAGTG	204
Rep1	GBRAP_184_5357	Myc	AAACATATGCCTTAAA	1
Rep1	GBRAP_184_5357	Myc	AAAGTGAAGGTTATTA	3
Rep1	GBRAP_184_5357	Myc	AACCCTCTATCATCCG	225
Rep1	GBRAP_184_5357	Myc	AAGAAAGTATGATAGT	50
Rep1	GBRAP_184_5357	Myc	AAGGCAAAATACTACG	9
Rep1	GBRAP_184_5357	Myc	AAGTGTTAATTGTGTG	104
Rep1	GBRAP_184_5357	Myc	AAGTTTTTATCCATAT	95
Rep1	GBRAP_184_5357	Myc	AATACTCAACCGAAAG	82
Rep1	GBRAP_184_5357	Myc	ACACTCGTATTTTTGC	69
Rep1	GBRAP_184_5357	Myc	ACAGGCACAACGATAG	49
Rep1	GBRAP_184_5357	Myc	ACAGTTCATCGGGTTT	124
Rep1	GBRAP_184_5357	Myc	ACAGTTCGGACCGAAG	130
Rep1	GBRAP_184_5357	Myc	ACCATTCTTACTGGTT	185
Rep1	GBRAP_184_5357	Myc	ACGGTTCTATAAGAAC	59
Rep1	GBRAP_184_5357	Myc	ACTCGGAACGTTCGAT	43
Rep1	GBRAP_184_5357	Myc	ACTGGTGTATTCCTAA	31
Rep1	GBRAP_184_5357	Myc	AGAAATGAGAGTTAGG	10
Rep1	GBRAP_184_5357	Myc	AGACAATTTAAATCAA	79
Rep1	GBRAP_184_5357	Myc	AGACCATGCCGTTTCT	184
Rep1	GBRAP_184_5357	Myc	AGAGCTTTTATGCTTG	165
Rep1	GBRAP_184_5357	Myc	AGATTTAACAGTACGG	60
Rep1	GBRAP_184_5357	Myc	AGCACTTTTTTCTCAC	208
Rep1	GBRAP_184_5357	Myc	AGGGCGGCAGGTACTT	57
Rep1	GBRAP_184_5357	Myc	AGTCTAAGAAATTTTG	47
Rep1	GBRAP_184_5357	Myc	ATAGGCGTCCTCGTAG	68
Rep1	GBRAP_184_5357	Myc	ATAGTGTTTTGTGGGG	47
Rep1	GBRAP_184_5357	Myc	ATAGTTTGTGAGTTTT	145
Rep1	GBRAP_184_5357	Myc	ATCCTAAAATGCAATC	56
Rep1	GBRAP_184_5357	Myc	ATCTCTGCTAATTTAA	206
Rep1	GBRAP_184_5357	Myc	ATGAATAGCATTCTGA	131
Rep1	GBRAP_184_5357	Myc	ATGACTAGCTTAGGCT	274
Rep1	GBRAP_184_5357	Myc	ATGATGGGCATCTAAA	42
Rep1	GBRAP_184_5357	Myc	ATGGATTTAGGCGTTT	132
Rep1	GBRAP_184_5357	Myc	ATGTAATATATTCCGG	99
Rep1	GBRAP_184_5357	Myc	ATGTTTCAGAATCTGC	239
Rep1	GBRAP_184_5357	Myc	ATTACAGCACGTATGC	55
Rep1	GBRAP_184_5357	Myc	ATTGGGATTGCTTTTT	71
Rep1	GBRAP_184_5357	Myc	ATTTTGAACTCTAGGG	109
Rep1	GBRAP_184_5357	Myc	ATTTTGTAATTCAGGT	105
Rep1	GBRAP_184_5357	Myc	CAGAATAAGAGTTTTA	33
Rep1	GBRAP_184_5357	Myc	CATCATGCTAGTTATC	82
Rep1	GBRAP_184_5357	Myc	CATGATTCTGTTCTGG	124
Rep1	GBRAP_184_5357	Myc	CATGTATATGCAGTGT	81
Rep1	GBRAP_184_5357	Myc	CCATACATTATATCAT	174
Rep1	GBRAP_184_5357	Myc	CCTAAAGATGCATCTT	316
Rep1	GBRAP_184_5357	Myc	CCTTTAAAAACCACTT	213
Rep1	GBRAP_184_5357	Myc	CGACTGGCACGTTATA	106
Rep1	GBRAP_184_5357	Myc	CGAGGTGTTATAAGAT	208
Rep1	GBRAP_184_5357	Myc	CGATAATGGATTGTCC	8
Rep1	GBRAP_184_5357	Myc	CTAATCCTAAAGAATT	50
Rep1	GBRAP_184_5357	Myc	CTACAACCTATATATT	156
Rep1	GBRAP_184_5357	Myc	CTAGCCGTGCAGATTG	202
Rep1	GBRAP_184_5357	Myc	CTCCGAATATATCTTC	76
Rep1	GBRAP_184_5357	Myc	CTCTGTAATTTGATCA	126
Rep1	GBRAP_184_5357	Myc	CTGCTTTTCTATAATA	36
Rep1	GBRAP_184_5357	Myc	CTTAAACGTGGGGTTC	205
Rep1	GBRAP_184_5357	Myc	CTTCCAATTTCAATAC	177
Rep1	GBRAP_184_5357	Myc	GAACGTCCATTTGCGA	25
Rep1	GBRAP_184_5357	Myc	GAATAGGGATATATCT	13
Rep1	GBRAP_184_5357	Myc	GACACCACCGATCAAA	111
Rep1	GBRAP_184_5357	Myc	GACTGTATTTATATGC	262
Rep1	GBRAP_184_5357	Myc	GACTTTCATTTGATTT	16
Rep1	GBRAP_184_5357	Myc	GAGAAATTAGATGATT	213
Rep1	GBRAP_184_5357	Myc	GATAACTGTGGTTGAT	83
Rep1	GBRAP_184_5357	Myc	GATCCCTATATCAACA	115
Rep1	GBRAP_184_5357	Myc	GATTCTTTTGGAGTGT	50
Rep1	GBRAP_184_5357	Myc	GCGTTGTTTCATTGAT	316
Rep1	GBRAP_184_5357	Myc	GCTCCTGGCATTATAA	172
Rep1	GBRAP_184_5357	Myc	GGACCTAATTTCTTTT	94
Rep1	GBRAP_184_5357	Myc	GGCGTTTGCCGTTATT	38
Rep1	GBRAP_184_5357	Myc	GGGACGGCTCGTTTAA	70
Rep1	GBRAP_184_5357	Myc	GGTAATTACTGATTAC	7
Rep1	GBRAP_184_5357	Myc	GGTCTATGCGAGCTTC	138
Rep1	GBRAP_184_5357	Myc	GGTGTTCTGGTCCGAT	25
Rep1	GBRAP_184_5357	Myc	GGTTCTTCGACAACCT	46
Rep1	GBRAP_184_5357	Myc	GGTTGAGTTTGTACCC	19
Rep1	GBRAP_184_5357	Myc	GGTTTAATCCTGTTCG	34
Rep1	GBRAP_184_5357	Myc	GTAATAGTTGGTTATA	507
Rep1	GBRAP_184_5357	Myc	GTATGTCCATTTTTCG	153
Rep1	GBRAP_184_5357	Myc	GTCAAAGTTCAGGCTG	21
Rep1	GBRAP_184_5357	Myc	GTCACTTAAGGTGATA	2
Rep1	GBRAP_184_5357	Myc	GTCTACATTTTGAAAC	65
Rep1	GBRAP_184_5357	Myc	GTGCGCCTTTAGTTTT	75
Rep1	GBRAP_184_5357	Myc	GTGGCTTTTGTCATAT	302
Rep1	GBRAP_184_5357	Myc	GTGGGGATTTTTAGTC	206
Rep1	GBRAP_184_5357	Myc	GTGGTTGCAAATACTG	68
Rep1	GBRAP_184_5357	Myc	GTTAAGTTTATCAATT	18
Rep1	GBRAP_184_5357	Myc	GTTACATTAGACTTCT	96
Rep1	GBRAP_184_5357	Myc	GTTTTAACCTGTTCTC	203
Rep1	GBRAP_184_5357	Myc	GTTTTCTGCCCTTAAA	10
Rep1	GBRAP_184_5357	Myc	GTTTTGTGCATCGCCA	377
Rep1	GBRAP_184_5357	Myc	TAAATATTTTTCAATC	59
Rep1	GBRAP_184_5357	Myc	TAACCGACAAAAAACA	2
Rep1	GBRAP_184_5357	Myc	TAACCGAGGACTATAA	54
Rep1	GBRAP_184_5357	Myc	TAAGTGCGCGGGGACC	190
Rep1	GBRAP_184_5357	Myc	TACACGAATGTTTATG	21
Rep1	GBRAP_184_5357	Myc	TACCCTCGTGGCTTCA	73
Rep1	GBRAP_184_5357	Myc	TACTTAGATAATATAT	133
Rep1	GBRAP_184_5357	Myc	TAGTATTATTCGAGGT	66
Rep1	GBRAP_184_5357	Myc	TAGTCTTAGTCTGACA	236
Rep1	GBRAP_184_5357	Myc	TAGTGCTTTTATGTTA	33
Rep1	GBRAP_184_5357	Myc	TATCCCGTTAGTGTGT	30
Rep1	GBRAP_184_5357	Myc	TATTAATTGATTTAGC	114
Rep1	GBRAP_184_5357	Myc	TATTCCATAACTTAGA	15
Rep1	GBRAP_184_5357	Myc	TCACTGTCCGTTAGTC	39
Rep1	GBRAP_184_5357	Myc	TCAGCAACAATAACCA	212
Rep1	GBRAP_184_5357	Myc	TCCTATTATAACTTTT	173
Rep1	GBRAP_184_5357	Myc	TCCTGGTCTTAATTGG	27
Rep1	GBRAP_184_5357	Myc	TCTAAAGTTGTTTTGC	65
Rep1	GBRAP_184_5357	Myc	TCTCCATACTTGAGGG	92
Rep1	GBRAP_184_5357	Myc	TCTTTTAATCTTATGA	84
Rep1	GBRAP_184_5357	Myc	TCTTTTTCTTATAACT	125
Rep1	GBRAP_184_5357	Myc	TGAATTTTCAGGCCGA	192
Rep1	GBRAP_184_5357	Myc	TGAGATGCAGTGCCCC	24
Rep1	GBRAP_184_5357	Myc	TGATTATGTAACTTCC	86
Rep1	GBRAP_184_5357	Myc	TGCGTTGGTCTTCATA	11
Rep1	GBRAP_184_5357	Myc	TGGTTTGCATAATCGT	282
Rep1	GBRAP_184_5357	Myc	TGTACATACTAGTAAA	91
Rep1	GBRAP_184_5357	Myc	TGTCGTCTTACGGTAA	222
Rep1	GBRAP_184_5357	Myc	TGTGATCTAGTGAAGC	26
Rep1	GBRAP_184_5357	Myc	TTAATTGAACGGAGCT	273
Rep1	GBRAP_184_5357	Myc	TTACCGGTATATTGTT	118
Rep1	GBRAP_184_5357	Myc	TTAGATCTGTGGCCCC	129
Rep1	GBRAP_184_5357	Myc	TTATGGGCGGTGTATC	94
Rep1	GBRAP_184_5357	Myc	TTCCAACCTATTAAAA	13
Rep1	GBRAP_184_5357	Myc	TTCTGTTCGTTTGTAA	213
Rep1	GBRAP_184_5357	Myc	TTGACTTTATGGAAAC	285
Rep1	GBRAP_184_5357	Myc	TTGTATGTATCCATGT	72
Rep1	GBRAP_184_5357	Myc	TTGTTATTGAGTGATA	15
Rep1	GBRAP_184_5357	Myc	TTTATTCTGTGTATAG	238
Rep1	GBRAP_184_5357	Myc	TTTCGGGACCTCTTGA	208
Rep1	GBRAP_184_5357	Myc	TTTCGTATACAACACG	158
Rep1	GBRAP_184_5357	Myc	TTTGCATGGTCTCAGA	97
Rep1	GBRAP_184_5357	Myc	TTTGTGGGAGAGATAT	348
Rep1	GBRAP_184_5357	Myc	TTTTATACCTTCAGGT	84
Rep1	GBRAP_184_5357	Myc	TTTTTGGGCTTCAGTG	274
Rep1	GBRAP_184_5358	FLAG	AAACTTCAGTAAGTCA	13
Rep1	GBRAP_184_5358	FLAG	AACAGACCTGGTTAAT	73
Rep1	GBRAP_184_5358	FLAG	AACTGTCTATTAAGAC	82
Rep1	GBRAP_184_5358	FLAG	AAGAGAGTATAGATTG	23
Rep1	GBRAP_184_5358	FLAG	AATTAAATTCGGCAAT	55
Rep1	GBRAP_184_5358	FLAG	AATTGCCACTGGTGGT	93
Rep1	GBRAP_184_5358	FLAG	ACATCAAGGCTTTATA	310
Rep1	GBRAP_184_5358	FLAG	ACGTCTGTTATTTGCT	16
Rep1	GBRAP_184_5358	FLAG	ACTACACACGTAAGCC	91
Rep1	GBRAP_184_5358	FLAG	ACTAGCTGCTTGTCAT	99
Rep1	GBRAP_184_5358	FLAG	ACTCACACATAGCTTG	155
Rep1	GBRAP_184_5358	FLAG	ACTCTGAATATTCTCG	62
Rep1	GBRAP_184_5358	FLAG	ACTTATTAGTAATTTT	174
Rep1	GBRAP_184_5358	FLAG	AGAAGCTTGATTTCTC	160
Rep1	GBRAP_184_5358	FLAG	AGAGCTAAATTCCACT	76
Rep1	GBRAP_184_5358	FLAG	AGTAATTGCTATAAAT	24
Rep1	GBRAP_184_5358	FLAG	AGTACTGTCGTTCCAG	131
Rep1	GBRAP_184_5358	FLAG	AGTATAATTATATTGG	34
Rep1	GBRAP_184_5358	FLAG	AGTTCATTGTTTTGTA	358
Rep1	GBRAP_184_5358	FLAG	AGTTTCTACAACCTTT	82
Rep1	GBRAP_184_5358	FLAG	AGTTTTCACTATTTAA	38
Rep1	GBRAP_184_5358	FLAG	ATAATAGTTATCATTT	121
Rep1	GBRAP_184_5358	FLAG	ATACAAAATTGTGCTT	19
Rep1	GBRAP_184_5358	FLAG	ATATAATTTTACCTAC	153
Rep1	GBRAP_184_5358	FLAG	ATGCCTGGTATAGGTT	152
Rep1	GBRAP_184_5358	FLAG	ATTCAATAGTGGTAGA	123
Rep1	GBRAP_184_5358	FLAG	CAACGTTTCATTGTAT	25
Rep1	GBRAP_184_5358	FLAG	CAAGGAAAATCCGGAG	203
Rep1	GBRAP_184_5358	FLAG	CACTCTGGTTACCAGT	91
Rep1	GBRAP_184_5358	FLAG	CAGATTTGTAGAGAGG	313
Rep1	GBRAP_184_5358	FLAG	CAGTTTTCCGAGTAAT	54
Rep1	GBRAP_184_5358	FLAG	CATCAGTTCTACGATA	17
Rep1	GBRAP_184_5358	FLAG	CATGCAGTTTTATTTT	41
Rep1	GBRAP_184_5358	FLAG	CATGTAGAGAATCCCA	62
Rep1	GBRAP_184_5358	FLAG	CCCAACGCATCATGTC	29
Rep1	GBRAP_184_5358	FLAG	CCCTATTTCCAAAAAT	3
Rep1	GBRAP_184_5358	FLAG	CCTTGCTCATTATTAT	82
Rep1	GBRAP_184_5358	FLAG	CGCGTCTCTGAATAAC	139
Rep1	GBRAP_184_5358	FLAG	CTCAACCTACGTGTGC	118
Rep1	GBRAP_184_5358	FLAG	CTCTGGGCTTGTAGTC	77
Rep1	GBRAP_184_5358	FLAG	CTTACGCGAGTATACC	169
Rep1	GBRAP_184_5358	FLAG	CTTGGTAAACTACCCA	131
Rep1	GBRAP_184_5358	FLAG	CTTTCCACAATCTTAT	265
Rep1	GBRAP_184_5358	FLAG	GAAGAAGAAGTCGTTT	97
Rep1	GBRAP_184_5358	FLAG	GAAGCTCGAATTTTAA	118
Rep1	GBRAP_184_5358	FLAG	GACTATAAGATTTTTT	17
Rep1	GBRAP_184_5358	FLAG	GATAATCTCTATGACT	160
Rep1	GBRAP_184_5358	FLAG	GATATTTTATAATTTT	68
Rep1	GBRAP_184_5358	FLAG	GATTTGCAACGATATG	207
Rep1	GBRAP_184_5358	FLAG	GCAATCTTATCGGTCT	89
Rep1	GBRAP_184_5358	FLAG	GCGACTACATCCTTTT	55
Rep1	GBRAP_184_5358	FLAG	GCTGTTCCCCCAAGTG	23
Rep1	GBRAP_184_5358	FLAG	GGATTAGTCAGATCCC	209
Rep1	GBRAP_184_5358	FLAG	GGGATTGCATAGGCTT	145
Rep1	GBRAP_184_5358	FLAG	GGGTTACGATTTAGGC	55
Rep1	GBRAP_184_5358	FLAG	GGTTAATGGCAAAGTA	101
Rep1	GBRAP_184_5358	FLAG	GTACTCTTTTGCTTAT	246
Rep1	GBRAP_184_5358	FLAG	GTATCAGGCCAGGAAG	135
Rep1	GBRAP_184_5358	FLAG	GTATGGTCTTTATAGA	179
Rep1	GBRAP_184_5358	FLAG	GTCAAACTTTTTGTTC	140
Rep1	GBRAP_184_5358	FLAG	GTCATATCAACCTTAT	154
Rep1	GBRAP_184_5358	FLAG	GTCGCTGGACCACCCG	121
Rep1	GBRAP_184_5358	FLAG	GTCTGTTTTCTTGCTG	221
Rep1	GBRAP_184_5358	FLAG	GTCTTAATAAATCTAT	39
Rep1	GBRAP_184_5358	FLAG	GTGATTATATTATCTT	268
Rep1	GBRAP_184_5358	FLAG	GTGGGGCTTGATAAAA	7
Rep1	GBRAP_184_5358	FLAG	GTTAAGTCGCGTTAAA	109
Rep1	GBRAP_184_5358	FLAG	GTTAATGAACATATAT	149
Rep1	GBRAP_184_5358	FLAG	GTTAGTATTGCTCACT	49
Rep1	GBRAP_184_5358	FLAG	GTTTGGAATTCTGATG	326
Rep1	GBRAP_184_5358	FLAG	TACATAAAGTTTCTTC	20
Rep1	GBRAP_184_5358	FLAG	TACTGTTTCTTCGGCA	141
Rep1	GBRAP_184_5358	FLAG	TATACGCCGCCACTTC	146
Rep1	GBRAP_184_5358	FLAG	TATATTCTTATTTTTG	123
Rep1	GBRAP_184_5358	FLAG	TATCAGGTCCAGACTA	13
Rep1	GBRAP_184_5358	FLAG	TATTGGGAAATCGCAG	56
Rep1	GBRAP_184_5358	FLAG	TATTTCGCCCGGAAAC	39
Rep1	GBRAP_184_5358	FLAG	TCAGTTAATTACTCAG	118
Rep1	GBRAP_184_5358	FLAG	TCATCAATAGCTATAG	208
Rep1	GBRAP_184_5358	FLAG	TCTCTTGTTTTCGCGT	56
Rep1	GBRAP_184_5358	FLAG	TCTGTCTCACAGTCTT	145
Rep1	GBRAP_184_5358	FLAG	TCTTTCTGCTGCGAAG	154
Rep1	GBRAP_184_5358	FLAG	TGATAAAGCGGCCCTC	46
Rep1	GBRAP_184_5358	FLAG	TGCCTACTAGCGTCGA	39
Rep1	GBRAP_184_5358	FLAG	TGTATCGTTTATTAAT	361
Rep1	GBRAP_184_5358	FLAG	TGTGTAAATTCTTTGC	55
Rep1	GBRAP_184_5358	FLAG	TGTGTTTCTATCCTAC	88
Rep1	GBRAP_184_5358	FLAG	TGTTAACTGGAATTAT	131
Rep1	GBRAP_184_5358	FLAG	TGTTATAAGGGTAAAA	6
Rep1	GBRAP_184_5358	FLAG	TGTTGTCTGTGTTTGT	71
Rep1	GBRAP_184_5358	FLAG	TTAAAATTTTCGTCGA	3
Rep1	GBRAP_184_5358	FLAG	TTAAAGGTTACATAGG	147
Rep1	GBRAP_184_5358	FLAG	TTCCACCAGTCATTGC	219
Rep1	GBRAP_184_5358	FLAG	TTCTAGCTTAACCTTA	77
Rep1	GBRAP_184_5358	FLAG	TTGAGGGGTAGTTACT	63
Rep1	GBRAP_184_5358	FLAG	TTGCGTTGGGTCAGTT	380
Rep1	GBRAP_184_5358	FLAG	TTGGAGTTAGGCAAAC	493
Rep1	GBRAP_184_5358	FLAG	TTTAATATAAATTACG	99
Rep1	GBRAP_184_5358	FLAG	TTTACAGTGTCAAAGA	344
Rep1	GBRAP_184_5358	FLAG	TTTATCTTTTCATAAC	200
Rep1	GBRAP_184_5358	FLAG	TTTATGCTCTGGTCAA	264
Rep1	GBRAP_184_5358	FLAG	TTTCATGCTCTTTTCA	69
Rep1	GBRAP_184_5358	FLAG	TTTCCTTAAATTTGTA	18
Rep1	GBRAP_184_5358	FLAG	TTTTCGTTCTTAACGA	275
Rep1	GBRAP_184_5358	FLAG	TTTTCTACCCTTGATG	47
Rep1	GBRAP_184_5358	Myc	AAACTTCAGTAAGTCA	23
Rep1	GBRAP_184_5358	Myc	AACAGACCTGGTTAAT	53
Rep1	GBRAP_184_5358	Myc	AACTGTCTATTAAGAC	89
Rep1	GBRAP_184_5358	Myc	AAGAGAGTATAGATTG	31
Rep1	GBRAP_184_5358	Myc	AATTAAATTCGGCAAT	43
Rep1	GBRAP_184_5358	Myc	AATTGCCACTGGTGGT	102
Rep1	GBRAP_184_5358	Myc	ACATCAAGGCTTTATA	413
Rep1	GBRAP_184_5358	Myc	ACGTCTGTTATTTGCT	31
Rep1	GBRAP_184_5358	Myc	ACTACACACGTAAGCC	141
Rep1	GBRAP_184_5358	Myc	ACTAGCTGCTTGTCAT	140
Rep1	GBRAP_184_5358	Myc	ACTCACACATAGCTTG	183
Rep1	GBRAP_184_5358	Myc	ACTCTGAATATTCTCG	73
Rep1	GBRAP_184_5358	Myc	ACTTATTAGTAATTTT	269
Rep1	GBRAP_184_5358	Myc	AGAAGCTTGATTTCTC	201
Rep1	GBRAP_184_5358	Myc	AGAGCTAAATTCCACT	93
Rep1	GBRAP_184_5358	Myc	AGTAATTGCTATAAAT	85
Rep1	GBRAP_184_5358	Myc	AGTACTGTCGTTCCAG	291
Rep1	GBRAP_184_5358	Myc	AGTATAATTATATTGG	36
Rep1	GBRAP_184_5358	Myc	AGTTCATTGTTTTGTA	367
Rep1	GBRAP_184_5358	Myc	AGTTTCTACAACCTTT	112
Rep1	GBRAP_184_5358	Myc	AGTTTTCACTATTTAA	49
Rep1	GBRAP_184_5358	Myc	ATAATAGTTATCATTT	177
Rep1	GBRAP_184_5358	Myc	ATACAAAATTGTGCTT	19
Rep1	GBRAP_184_5358	Myc	ATATAATTTTACCTAC	149
Rep1	GBRAP_184_5358	Myc	ATGCCTGGTATAGGTT	277
Rep1	GBRAP_184_5358	Myc	ATTCAATAGTGGTAGA	160
Rep1	GBRAP_184_5358	Myc	CAACGTTTCATTGTAT	22
Rep1	GBRAP_184_5358	Myc	CAAGGAAAATCCGGAG	262
Rep1	GBRAP_184_5358	Myc	CACTCTGGTTACCAGT	93
Rep1	GBRAP_184_5358	Myc	CAGATTTGTAGAGAGG	308
Rep1	GBRAP_184_5358	Myc	CAGTTTTCCGAGTAAT	53
Rep1	GBRAP_184_5358	Myc	CATCAGTTCTACGATA	25
Rep1	GBRAP_184_5358	Myc	CATGCAGTTTTATTTT	30
Rep1	GBRAP_184_5358	Myc	CATGTAGAGAATCCCA	53
Rep1	GBRAP_184_5358	Myc	CCCAACGCATCATGTC	119
Rep1	GBRAP_184_5358	Myc	CCCTATTTCCAAAAAT	2
Rep1	GBRAP_184_5358	Myc	CCTTGCTCATTATTAT	75
Rep1	GBRAP_184_5358	Myc	CGCGTCTCTGAATAAC	164
Rep1	GBRAP_184_5358	Myc	CTCAACCTACGTGTGC	173
Rep1	GBRAP_184_5358	Myc	CTCTGGGCTTGTAGTC	100
Rep1	GBRAP_184_5358	Myc	CTTACGCGAGTATACC	343
Rep1	GBRAP_184_5358	Myc	CTTGGTAAACTACCCA	93
Rep1	GBRAP_184_5358	Myc	CTTTCCACAATCTTAT	234
Rep1	GBRAP_184_5358	Myc	GAAGAAGAAGTCGTTT	112
Rep1	GBRAP_184_5358	Myc	GAAGCTCGAATTTTAA	121
Rep1	GBRAP_184_5358	Myc	GACTATAAGATTTTTT	35
Rep1	GBRAP_184_5358	Myc	GATAATCTCTATGACT	214
Rep1	GBRAP_184_5358	Myc	GATATTTTATAATTTT	127
Rep1	GBRAP_184_5358	Myc	GATTTGCAACGATATG	159
Rep1	GBRAP_184_5358	Myc	GCAATCTTATCGGTCT	150
Rep1	GBRAP_184_5358	Myc	GCGACTACATCCTTTT	72
Rep1	GBRAP_184_5358	Myc	GCTGTTCCCCCAAGTG	36
Rep1	GBRAP_184_5358	Myc	GGATTAGTCAGATCCC	248
Rep1	GBRAP_184_5358	Myc	GGGATTGCATAGGCTT	134
Rep1	GBRAP_184_5358	Myc	GGGTTACGATTTAGGC	45
Rep1	GBRAP_184_5358	Myc	GGTTAATGGCAAAGTA	122
Rep1	GBRAP_184_5358	Myc	GTACTCTTTTGCTTAT	300
Rep1	GBRAP_184_5358	Myc	GTATCAGGCCAGGAAG	161
Rep1	GBRAP_184_5358	Myc	GTATGGTCTTTATAGA	155
Rep1	GBRAP_184_5358	Myc	GTCAAACTTTTTGTTC	192
Rep1	GBRAP_184_5358	Myc	GTCATATCAACCTTAT	142
Rep1	GBRAP_184_5358	Myc	GTCGCTGGACCACCCG	179
Rep1	GBRAP_184_5358	Myc	GTCTGTTTTCTTGCTG	205
Rep1	GBRAP_184_5358	Myc	GTCTTAATAAATCTAT	73
Rep1	GBRAP_184_5358	Myc	GTGATTATATTATCTT	355
Rep1	GBRAP_184_5358	Myc	GTGGGGCTTGATAAAA	3
Rep1	GBRAP_184_5358	Myc	GTTAAGTCGCGTTAAA	160
Rep1	GBRAP_184_5358	Myc	GTTAATGAACATATAT	128
Rep1	GBRAP_184_5358	Myc	GTTAGTATTGCTCACT	64
Rep1	GBRAP_184_5358	Myc	GTTTGGAATTCTGATG	338
Rep1	GBRAP_184_5358	Myc	TACATAAAGTTTCTTC	39
Rep1	GBRAP_184_5358	Myc	TACTGTTTCTTCGGCA	264
Rep1	GBRAP_184_5358	Myc	TATACGCCGCCACTTC	114
Rep1	GBRAP_184_5358	Myc	TATATTCTTATTTTTG	98
Rep1	GBRAP_184_5358	Myc	TATCAGGTCCAGACTA	11
Rep1	GBRAP_184_5358	Myc	TATTGGGAAATCGCAG	48
Rep1	GBRAP_184_5358	Myc	TATTTCGCCCGGAAAC	43
Rep1	GBRAP_184_5358	Myc	TCAGTTAATTACTCAG	166
Rep1	GBRAP_184_5358	Myc	TCATCAATAGCTATAG	201
Rep1	GBRAP_184_5358	Myc	TCTCTTGTTTTCGCGT	69
Rep1	GBRAP_184_5358	Myc	TCTGTCTCACAGTCTT	112
Rep1	GBRAP_184_5358	Myc	TCTTTCTGCTGCGAAG	158
Rep1	GBRAP_184_5358	Myc	TGATAAAGCGGCCCTC	33
Rep1	GBRAP_184_5358	Myc	TGCCTACTAGCGTCGA	62
Rep1	GBRAP_184_5358	Myc	TGTATCGTTTATTAAT	329
Rep1	GBRAP_184_5358	Myc	TGTGTAAATTCTTTGC	34
Rep1	GBRAP_184_5358	Myc	TGTGTTTCTATCCTAC	155
Rep1	GBRAP_184_5358	Myc	TGTTAACTGGAATTAT	178
Rep1	GBRAP_184_5358	Myc	TGTTATAAGGGTAAAA	3
Rep1	GBRAP_184_5358	Myc	TGTTGTCTGTGTTTGT	50
Rep1	GBRAP_184_5358	Myc	TTAAAATTTTCGTCGA	3
Rep1	GBRAP_184_5358	Myc	TTAAAGGTTACATAGG	170
Rep1	GBRAP_184_5358	Myc	TTCCACCAGTCATTGC	226
Rep1	GBRAP_184_5358	Myc	TTCTAGCTTAACCTTA	95
Rep1	GBRAP_184_5358	Myc	TTGAGGGGTAGTTACT	73
Rep1	GBRAP_184_5358	Myc	TTGCGTTGGGTCAGTT	377
Rep1	GBRAP_184_5358	Myc	TTGGAGTTAGGCAAAC	621
Rep1	GBRAP_184_5358	Myc	TTTAATATAAATTACG	115
Rep1	GBRAP_184_5358	Myc	TTTACAGTGTCAAAGA	365
Rep1	GBRAP_184_5358	Myc	TTTATCTTTTCATAAC	210
Rep1	GBRAP_184_5358	Myc	TTTATGCTCTGGTCAA	233
Rep1	GBRAP_184_5358	Myc	TTTCATGCTCTTTTCA	215
Rep1	GBRAP_184_5358	Myc	TTTCCTTAAATTTGTA	13
Rep1	GBRAP_184_5358	Myc	TTTTCGTTCTTAACGA	285
Rep1	GBRAP_184_5358	Myc	TTTTCTACCCTTGATG	32
Rep1	GBRAP_184_5359	FLAG	ATCAGCTTCTTATCGA	82
Rep1	GBRAP_184_5359	FLAG	CATTACAGGTCAGCTT	186
Rep1	GBRAP_184_5359	FLAG	CGTTGTTGACTCTTTT	7
Rep1	GBRAP_184_5359	FLAG	TCTCTAATCCAGTTTA	130
Rep1	GBRAP_184_5359	Myc	ATCAGCTTCTTATCGA	65
Rep1	GBRAP_184_5359	Myc	CATTACAGGTCAGCTT	141
Rep1	GBRAP_184_5359	Myc	TCTCTAATCCAGTTTA	118
Rep1	GBRAP_184_5360	FLAG	AAAGAGATGATTCTAG	5
Rep1	GBRAP_184_5360	FLAG	AAATTTTCTACTAGTG	12
Rep1	GBRAP_184_5360	FLAG	AGTATTGGTGTTGATG	404
Rep1	GBRAP_184_5360	FLAG	AGTTACGGCCGGGGCG	88
Rep1	GBRAP_184_5360	FLAG	ATATTTCAGCCTATGT	136
Rep1	GBRAP_184_5360	FLAG	ATCATATGGGTGTCCT	69
Rep1	GBRAP_184_5360	FLAG	ATGTGCTTACCCTTAT	320
Rep1	GBRAP_184_5360	FLAG	ATTGGAGAAAAACCGC	4
Rep1	GBRAP_184_5360	FLAG	CCGCCTACCCCTAACA	110
Rep1	GBRAP_184_5360	FLAG	CTTGTATTGTTTCATA	200
Rep1	GBRAP_184_5360	FLAG	GATACCCTAACCTAAT	152
Rep1	GBRAP_184_5360	FLAG	GGTCCCTATCCAGTAT	29
Rep1	GBRAP_184_5360	FLAG	GTAACTACATGAAAGC	114
Rep1	GBRAP_184_5360	FLAG	GTGTCCGGCCTTCATG	243
Rep1	GBRAP_184_5360	FLAG	GTTTCAGTAAGGTGCA	68
Rep1	GBRAP_184_5360	FLAG	GTTTCTATATCTGCTT	213
Rep1	GBRAP_184_5360	FLAG	TAAGTTATTTTTTTCC	55
Rep1	GBRAP_184_5360	FLAG	TACACCATTACGAGCC	178
Rep1	GBRAP_184_5360	FLAG	TACACCCAGTTACATT	145
Rep1	GBRAP_184_5360	FLAG	TACGTTAACATGGTTA	49
Rep1	GBRAP_184_5360	FLAG	TAGGTTCATCCCAAAG	26
Rep1	GBRAP_184_5360	FLAG	TAGTGACATAATATAT	20
Rep1	GBRAP_184_5360	FLAG	TAGTGTGTCGCCGTGT	98
Rep1	GBRAP_184_5360	FLAG	TCATGTATTTTCAATA	85
Rep1	GBRAP_184_5360	FLAG	TCCGAACGTCCACTTT	88
Rep1	GBRAP_184_5360	FLAG	TCTTTAGCTTTCTCAG	47
Rep1	GBRAP_184_5360	FLAG	TGCAAATTAAAAGAAA	5
Rep1	GBRAP_184_5360	FLAG	TGCAGTTAGTCTTGAT	99
Rep1	GBRAP_184_5360	FLAG	TGCCTGTATCAGAGGT	92
Rep1	GBRAP_184_5360	FLAG	TTAAATTGGTTCTCGG	121
Rep1	GBRAP_184_5360	FLAG	TTAGAAATATTATTAT	16
Rep1	GBRAP_184_5360	FLAG	TTGATACGCTTATGGT	17
Rep1	GBRAP_184_5360	FLAG	TTGGCTATGTCGATGT	113
Rep1	GBRAP_184_5360	FLAG	TTGTAGCCTATGGTAG	169
Rep1	GBRAP_184_5360	FLAG	TTGTGACCCTATATCC	40
Rep1	GBRAP_184_5360	FLAG	TTGTTGATAAAATCCG	145
Rep1	GBRAP_184_5360	FLAG	TTTTCTTTATTGAGAT	118
Rep1	GBRAP_184_5360	FLAG	TTTTTTATCTATGTGC	42
Rep1	GBRAP_184_5360	Myc	AAAGAGATGATTCTAG	2
Rep1	GBRAP_184_5360	Myc	AAATTTTCTACTAGTG	10
Rep1	GBRAP_184_5360	Myc	AGTATTGGTGTTGATG	334
Rep1	GBRAP_184_5360	Myc	AGTTACGGCCGGGGCG	93
Rep1	GBRAP_184_5360	Myc	ATATTTCAGCCTATGT	147
Rep1	GBRAP_184_5360	Myc	ATCATATGGGTGTCCT	56
Rep1	GBRAP_184_5360	Myc	ATGTGCTTACCCTTAT	471
Rep1	GBRAP_184_5360	Myc	ATTGGAGAAAAACCGC	1
Rep1	GBRAP_184_5360	Myc	CCGCCTACCCCTAACA	88
Rep1	GBRAP_184_5360	Myc	CTTGTATTGTTTCATA	210
Rep1	GBRAP_184_5360	Myc	GATACCCTAACCTAAT	218
Rep1	GBRAP_184_5360	Myc	GGTCCCTATCCAGTAT	63
Rep1	GBRAP_184_5360	Myc	GTAACTACATGAAAGC	97
Rep1	GBRAP_184_5360	Myc	GTGTCCGGCCTTCATG	215
Rep1	GBRAP_184_5360	Myc	GTTTCAGTAAGGTGCA	98
Rep1	GBRAP_184_5360	Myc	GTTTCTATATCTGCTT	196
Rep1	GBRAP_184_5360	Myc	TAAGTTATTTTTTTCC	30
Rep1	GBRAP_184_5360	Myc	TACACCATTACGAGCC	177
Rep1	GBRAP_184_5360	Myc	TACACCCAGTTACATT	177
Rep1	GBRAP_184_5360	Myc	TACGTTAACATGGTTA	44
Rep1	GBRAP_184_5360	Myc	TAGGTTCATCCCAAAG	20
Rep1	GBRAP_184_5360	Myc	TAGTGACATAATATAT	25
Rep1	GBRAP_184_5360	Myc	TAGTGTGTCGCCGTGT	96
Rep1	GBRAP_184_5360	Myc	TCATGTATTTTCAATA	82
Rep1	GBRAP_184_5360	Myc	TCCGAACGTCCACTTT	78
Rep1	GBRAP_184_5360	Myc	TCTTTAGCTTTCTCAG	36
Rep1	GBRAP_184_5360	Myc	TGCAAATTAAAAGAAA	1
Rep1	GBRAP_184_5360	Myc	TGCAGTTAGTCTTGAT	107
Rep1	GBRAP_184_5360	Myc	TGCCTGTATCAGAGGT	96
Rep1	GBRAP_184_5360	Myc	TTAAATTGGTTCTCGG	178
Rep1	GBRAP_184_5360	Myc	TTAGAAATATTATTAT	35
Rep1	GBRAP_184_5360	Myc	TTGATACGCTTATGGT	24
Rep1	GBRAP_184_5360	Myc	TTGGCTATGTCGATGT	87
Rep1	GBRAP_184_5360	Myc	TTGTAGCCTATGGTAG	222
Rep1	GBRAP_184_5360	Myc	TTGTGACCCTATATCC	84
Rep1	GBRAP_184_5360	Myc	TTGTTGATAAAATCCG	165
Rep1	GBRAP_184_5360	Myc	TTTTCTTTATTGAGAT	109
Rep1	GBRAP_184_5360	Myc	TTTTTTATCTATGTGC	18
Rep1	GBRAP_184_5361	FLAG	ACTTATTAAATACCTC	73
Rep1	GBRAP_184_5361	FLAG	CCCAAAGTCCGTAGTC	16
Rep1	GBRAP_184_5361	FLAG	CCTGTGAACTCTCTAA	222
Rep1	GBRAP_184_5361	FLAG	GCATCTCTGTTGCTCT	218
Rep1	GBRAP_184_5361	FLAG	GTTACTCAGTTCAGTA	78
Rep1	GBRAP_184_5361	FLAG	GTTATTCGGTAACCTT	164
Rep1	GBRAP_184_5361	FLAG	TAACGTTTCGCTTCAA	47
Rep1	GBRAP_184_5361	FLAG	TCGGCTCAAGGATTCT	97
Rep1	GBRAP_184_5361	FLAG	TCGTTAAGTTGTATTT	193
Rep1	GBRAP_184_5361	FLAG	TGTTAATTGTTTGACT	98
Rep1	GBRAP_184_5361	FLAG	TTTGTGTTCACTACCT	25
Rep1	GBRAP_184_5361	FLAG	TTTTTGCCAATAACCC	43
Rep1	GBRAP_184_5361	Myc	ACTTATTAAATACCTC	104
Rep1	GBRAP_184_5361	Myc	CCCAAAGTCCGTAGTC	28
Rep1	GBRAP_184_5361	Myc	CCTGTGAACTCTCTAA	264
Rep1	GBRAP_184_5361	Myc	GCATCTCTGTTGCTCT	264
Rep1	GBRAP_184_5361	Myc	GTTACTCAGTTCAGTA	60
Rep1	GBRAP_184_5361	Myc	GTTATTCGGTAACCTT	129
Rep1	GBRAP_184_5361	Myc	TAACGTTTCGCTTCAA	39
Rep1	GBRAP_184_5361	Myc	TCGGCTCAAGGATTCT	100
Rep1	GBRAP_184_5361	Myc	TCGTTAAGTTGTATTT	186
Rep1	GBRAP_184_5361	Myc	TGTTAATTGTTTGACT	141
Rep1	GBRAP_184_5361	Myc	TTTGTGTTCACTACCT	53
Rep1	GBRAP_184_5361	Myc	TTTTTGCCAATAACCC	48
Rep1	GBRAP_184_5362	FLAG	AGAATCTCAAGCCAGT	175
Rep1	GBRAP_184_5362	FLAG	AGTTTTAGGGTTAATA	251
Rep1	GBRAP_184_5362	FLAG	ATAATTATCAACCTCC	49
Rep1	GBRAP_184_5362	FLAG	ATATCTCCTTTTTTTT	190
Rep1	GBRAP_184_5362	FLAG	CATTACTTAATCCCGG	129
Rep1	GBRAP_184_5362	FLAG	CGAATTACATGGAAAG	108
Rep1	GBRAP_184_5362	FLAG	CGACTTTCATGGTTCT	25
Rep1	GBRAP_184_5362	FLAG	CGCTGTACTTCAAGTA	62
Rep1	GBRAP_184_5362	FLAG	GATCGGGTTTAGTGTC	156
Rep1	GBRAP_184_5362	FLAG	GATTGTACCTACTTAG	264
Rep1	GBRAP_184_5362	FLAG	GGATGTTTATAATTGC	287
Rep1	GBRAP_184_5362	FLAG	GGTTGGGTTGCGTCTG	17
Rep1	GBRAP_184_5362	FLAG	GTATAGCAATTTATAC	105
Rep1	GBRAP_184_5362	FLAG	GTGTTTGACTGTTGCA	69
Rep1	GBRAP_184_5362	FLAG	GTTCGGTCTTTACAGT	82
Rep1	GBRAP_184_5362	FLAG	TACCGAGGCGTGGTCT	101
Rep1	GBRAP_184_5362	FLAG	TATCATCATATATATA	264
Rep1	GBRAP_184_5362	FLAG	TATTACCGTTTAGGAT	437
Rep1	GBRAP_184_5362	FLAG	TCCGAGCTATCTCTAT	65
Rep1	GBRAP_184_5362	FLAG	TCGACGCAGTTAGTAG	77
Rep1	GBRAP_184_5362	FLAG	TGCACAGTTTTAACGA	104
Rep1	GBRAP_184_5362	FLAG	TGGGACATGTAAACTG	184
Rep1	GBRAP_184_5362	FLAG	TGTTCTTATTTTATGT	55
Rep1	GBRAP_184_5362	FLAG	TTATCCCTTGTGTTGA	254
Rep1	GBRAP_184_5362	FLAG	TTATTTCAACAGCTAT	198
Rep1	GBRAP_184_5362	FLAG	TTCGTTCCTTAAAGTT	75
Rep1	GBRAP_184_5362	FLAG	TTTACGATTTTTAGGT	462
Rep1	GBRAP_184_5362	Myc	AGAATCTCAAGCCAGT	135
Rep1	GBRAP_184_5362	Myc	AGTTTTAGGGTTAATA	259
Rep1	GBRAP_184_5362	Myc	ATAATTATCAACCTCC	37
Rep1	GBRAP_184_5362	Myc	ATATCTCCTTTTTTTT	183
Rep1	GBRAP_184_5362	Myc	CATTACTTAATCCCGG	167
Rep1	GBRAP_184_5362	Myc	CGAATTACATGGAAAG	115
Rep1	GBRAP_184_5362	Myc	CGACTTTCATGGTTCT	46
Rep1	GBRAP_184_5362	Myc	CGCTGTACTTCAAGTA	72
Rep1	GBRAP_184_5362	Myc	GATCGGGTTTAGTGTC	264
Rep1	GBRAP_184_5362	Myc	GATTGTACCTACTTAG	251
Rep1	GBRAP_184_5362	Myc	GGATGTTTATAATTGC	432
Rep1	GBRAP_184_5362	Myc	GGTTGGGTTGCGTCTG	23
Rep1	GBRAP_184_5362	Myc	GTATAGCAATTTATAC	166
Rep1	GBRAP_184_5362	Myc	GTGTTTGACTGTTGCA	99
Rep1	GBRAP_184_5362	Myc	GTTCGGTCTTTACAGT	67
Rep1	GBRAP_184_5362	Myc	TACCGAGGCGTGGTCT	204
Rep1	GBRAP_184_5362	Myc	TATCATCATATATATA	333
Rep1	GBRAP_184_5362	Myc	TATTACCGTTTAGGAT	524
Rep1	GBRAP_184_5362	Myc	TATTATATTGCAGGTT	8
Rep1	GBRAP_184_5362	Myc	TCCGAGCTATCTCTAT	107
Rep1	GBRAP_184_5362	Myc	TCGACGCAGTTAGTAG	134
Rep1	GBRAP_184_5362	Myc	TGCACAGTTTTAACGA	81
Rep1	GBRAP_184_5362	Myc	TGGGACATGTAAACTG	233
Rep1	GBRAP_184_5362	Myc	TGTTCTTATTTTATGT	34
Rep1	GBRAP_184_5362	Myc	TTATCCCTTGTGTTGA	307
Rep1	GBRAP_184_5362	Myc	TTATTTCAACAGCTAT	142
Rep1	GBRAP_184_5362	Myc	TTCGTTCCTTAAAGTT	44
Rep1	GBRAP_184_5362	Myc	TTTACGATTTTTAGGT	619
Rep1	GBRAP_184_5363	FLAG	AAATATTTTGACCTGT	5
Rep1	GBRAP_184_5363	FLAG	AATCATCCCTAATTTA	30
Rep1	GBRAP_184_5363	FLAG	ACATTTGTGTGTTTTA	91
Rep1	GBRAP_184_5363	FLAG	ATACATTTACTTGAAT	106
Rep1	GBRAP_184_5363	FLAG	ATTTAGATGTTAATTT	675
Rep1	GBRAP_184_5363	FLAG	CCAAGTGTCTTTAACA	330
Rep1	GBRAP_184_5363	FLAG	CCATCTCCTTCTATGT	142
Rep1	GBRAP_184_5363	FLAG	CCTCAACACTATATAC	93
Rep1	GBRAP_184_5363	FLAG	CCTGCTCAGAATCTTG	155
Rep1	GBRAP_184_5363	FLAG	CGCGACTTGCCTGCGT	10
Rep1	GBRAP_184_5363	FLAG	CGTACTGGATGTGGTT	32
Rep1	GBRAP_184_5363	FLAG	CGTAGATAGGGTAAAA	2
Rep1	GBRAP_184_5363	FLAG	CTTGGTTTCACTTACG	16
Rep1	GBRAP_184_5363	FLAG	GAAAATTTGTCAGCCA	16
Rep1	GBRAP_184_5363	FLAG	GCAGCCATAGGAATTT	185
Rep1	GBRAP_184_5363	FLAG	GGATCATGTTATTCTA	69
Rep1	GBRAP_184_5363	FLAG	GGTCTATGGTGGGGGT	5
Rep1	GBRAP_184_5363	FLAG	GTGAAAGTTCTACTGT	73
Rep1	GBRAP_184_5363	FLAG	GTTCTGCTACTATGCT	39
Rep1	GBRAP_184_5363	FLAG	TAAGACGTTGGTTGAG	179
Rep1	GBRAP_184_5363	FLAG	TAATAAAATATTAATT	2
Rep1	GBRAP_184_5363	FLAG	TAGCGGGGCGCCGTGT	119
Rep1	GBRAP_184_5363	FLAG	TAGGACACGATATTAA	208
Rep1	GBRAP_184_5363	FLAG	TAGTTAGTGTTTCACT	231
Rep1	GBRAP_184_5363	FLAG	TATCGCGGAAGAAGTA	129
Rep1	GBRAP_184_5363	FLAG	TATCGCTCAGCGGATC	410
Rep1	GBRAP_184_5363	FLAG	TATGTCTTGGTTCAGT	77
Rep1	GBRAP_184_5363	FLAG	TATTTGAGGTGCTTGT	44
Rep1	GBRAP_184_5363	FLAG	TCTTCGATATCAAATC	293
Rep1	GBRAP_184_5363	FLAG	TCTTTTTTCGCTTAAT	119
Rep1	GBRAP_184_5363	FLAG	TGAGCATTGCCGTTTT	112
Rep1	GBRAP_184_5363	FLAG	TGGCTTGATAGGGGAA	72
Rep1	GBRAP_184_5363	FLAG	TGGTTTTCCATGGGGT	135
Rep1	GBRAP_184_5363	FLAG	TTAACTTAGTTATAGT	89
Rep1	GBRAP_184_5363	FLAG	TTAGATGGTTGATATG	130
Rep1	GBRAP_184_5363	FLAG	TTATGAAGCTCTACAC	402
Rep1	GBRAP_184_5363	FLAG	TTCATCCAGGCCACTA	82
Rep1	GBRAP_184_5363	FLAG	TTCTGTTGGAATTACA	129
Rep1	GBRAP_184_5363	FLAG	TTGGACGATGTGTACC	252
Rep1	GBRAP_184_5363	FLAG	TTTATCTTCTTGGGGA	299
Rep1	GBRAP_184_5363	FLAG	TTTCACCACGGTTTGT	209
Rep1	GBRAP_184_5363	FLAG	TTTCGTAAGTTATTGA	90
Rep1	GBRAP_184_5363	FLAG	TTTCGTATAGTGTTAC	34
Rep1	GBRAP_184_5363	FLAG	TTTCTATTTTATATAT	16
Rep1	GBRAP_184_5363	FLAG	TTTCTCTTATCGGATT	47
Rep1	GBRAP_184_5363	Myc	AAATATTTTGACCTGT	8
Rep1	GBRAP_184_5363	Myc	AATCATCCCTAATTTA	39
Rep1	GBRAP_184_5363	Myc	ACATTTGTGTGTTTTA	85
Rep1	GBRAP_184_5363	Myc	ATACATTTACTTGAAT	101
Rep1	GBRAP_184_5363	Myc	ATTTAGATGTTAATTT	754
Rep1	GBRAP_184_5363	Myc	CCAAGTGTCTTTAACA	387
Rep1	GBRAP_184_5363	Myc	CCATCTCCTTCTATGT	103
Rep1	GBRAP_184_5363	Myc	CCTCAACACTATATAC	97
Rep1	GBRAP_184_5363	Myc	CCTGCTCAGAATCTTG	174
Rep1	GBRAP_184_5363	Myc	CGCGACTTGCCTGCGT	8
Rep1	GBRAP_184_5363	Myc	CGTACTGGATGTGGTT	20
Rep1	GBRAP_184_5363	Myc	CGTAGATAGGGTAAAA	6
Rep1	GBRAP_184_5363	Myc	CTTGGTTTCACTTACG	16
Rep1	GBRAP_184_5363	Myc	GAAAATTTGTCAGCCA	5
Rep1	GBRAP_184_5363	Myc	GCAGCCATAGGAATTT	266
Rep1	GBRAP_184_5363	Myc	GGATCATGTTATTCTA	27
Rep1	GBRAP_184_5363	Myc	GTGAAAGTTCTACTGT	70
Rep1	GBRAP_184_5363	Myc	GTTCTGCTACTATGCT	29
Rep1	GBRAP_184_5363	Myc	TAAGACGTTGGTTGAG	227
Rep1	GBRAP_184_5363	Myc	TAATAAAATATTAATT	4
Rep1	GBRAP_184_5363	Myc	TAGCGGGGCGCCGTGT	103
Rep1	GBRAP_184_5363	Myc	TAGGACACGATATTAA	234
Rep1	GBRAP_184_5363	Myc	TAGTTAGTGTTTCACT	227
Rep1	GBRAP_184_5363	Myc	TATCGCGGAAGAAGTA	102
Rep1	GBRAP_184_5363	Myc	TATCGCTCAGCGGATC	439
Rep1	GBRAP_184_5363	Myc	TATGTCTTGGTTCAGT	33
Rep1	GBRAP_184_5363	Myc	TATTTGAGGTGCTTGT	34
Rep1	GBRAP_184_5363	Myc	TCTTCGATATCAAATC	278
Rep1	GBRAP_184_5363	Myc	TCTTTTTTCGCTTAAT	134
Rep1	GBRAP_184_5363	Myc	TGAGCATTGCCGTTTT	205
Rep1	GBRAP_184_5363	Myc	TGGCTTGATAGGGGAA	78
Rep1	GBRAP_184_5363	Myc	TGGTTTTCCATGGGGT	117
Rep1	GBRAP_184_5363	Myc	TTAACTTAGTTATAGT	57
Rep1	GBRAP_184_5363	Myc	TTAGATGGTTGATATG	151
Rep1	GBRAP_184_5363	Myc	TTATGAAGCTCTACAC	344
Rep1	GBRAP_184_5363	Myc	TTCATCCAGGCCACTA	135
Rep1	GBRAP_184_5363	Myc	TTCTGTTGGAATTACA	344
Rep1	GBRAP_184_5363	Myc	TTGGACGATGTGTACC	353
Rep1	GBRAP_184_5363	Myc	TTTATCTTCTTGGGGA	307
Rep1	GBRAP_184_5363	Myc	TTTCACCACGGTTTGT	190
Rep1	GBRAP_184_5363	Myc	TTTCGTAAGTTATTGA	76
Rep1	GBRAP_184_5363	Myc	TTTCGTATAGTGTTAC	24
Rep1	GBRAP_184_5363	Myc	TTTCTATTTTATATAT	16
Rep1	GBRAP_184_5363	Myc	TTTCTCTTATCGGATT	71
Rep1	GBRAP_184_5364	FLAG	AAGAATGTATAGACTA	81
Rep1	GBRAP_184_5364	FLAG	AAGCACAGGAGAATTG	155
Rep1	GBRAP_184_5364	FLAG	AATCCTCGTAGGGTAT	318
Rep1	GBRAP_184_5364	FLAG	AATTATAGCGCATTTT	443
Rep1	GBRAP_184_5364	FLAG	ACACTGTTTGCACGTG	88
Rep1	GBRAP_184_5364	FLAG	ACTATTAATTGTTGTT	142
Rep1	GBRAP_184_5364	FLAG	ACTTGACCCAGATCCT	101
Rep1	GBRAP_184_5364	FLAG	ATCCATCTGACTCGGG	197
Rep1	GBRAP_184_5364	FLAG	ATCTTTTTAGTGCTTA	328
Rep1	GBRAP_184_5364	FLAG	ATGGAGTAATGATTTA	78
Rep1	GBRAP_184_5364	FLAG	ATGTCTTTATTGTCGT	78
Rep1	GBRAP_184_5364	FLAG	ATTATTTCCTCGCGTT	103
Rep1	GBRAP_184_5364	FLAG	CACTCTTGTGGACGCC	307
Rep1	GBRAP_184_5364	FLAG	CATCTGAAAGTTTTTA	65
Rep1	GBRAP_184_5364	FLAG	CGCTGCGTCTGGACGT	129
Rep1	GBRAP_184_5364	FLAG	CTAAGGACTGCTTTCC	98
Rep1	GBRAP_184_5364	FLAG	CTAAGGTTAATCCCGT	30
Rep1	GBRAP_184_5364	FLAG	CTACATGCATGTATCA	257
Rep1	GBRAP_184_5364	FLAG	CTATCTGGACTAACTT	135
Rep1	GBRAP_184_5364	FLAG	CTGGGTAAGGCATGTA	188
Rep1	GBRAP_184_5364	FLAG	CTGTCTTGGGCCACCC	204
Rep1	GBRAP_184_5364	FLAG	GAGTGTGAATAGCTCC	111
Rep1	GBRAP_184_5364	FLAG	GCGCACGTTTGATGTC	145
Rep1	GBRAP_184_5364	FLAG	GGCTATACGATCTGTC	146
Rep1	GBRAP_184_5364	FLAG	GGCTCATTGCGTTGGG	23
Rep1	GBRAP_184_5364	FLAG	GTACAAATCTCTTTGG	212
Rep1	GBRAP_184_5364	FLAG	GTATTCTTTTTGTATG	340
Rep1	GBRAP_184_5364	FLAG	GTGATTTAGTTTTGGC	395
Rep1	GBRAP_184_5364	FLAG	GTTCCATAAAATAAAT	2
Rep1	GBRAP_184_5364	FLAG	TAAATTACCTATAACG	20
Rep1	GBRAP_184_5364	FLAG	TAATTAAGCTGTTAAT	185
Rep1	GBRAP_184_5364	FLAG	TAATTTATGGTTTGCA	86
Rep1	GBRAP_184_5364	FLAG	TACATGGAAACGGCTA	147
Rep1	GBRAP_184_5364	FLAG	TACTTAAAAAGCCCTT	188
Rep1	GBRAP_184_5364	FLAG	TAGACCCTTTAATTGC	238
Rep1	GBRAP_184_5364	FLAG	TAGCTAAAGACGTGTA	239
Rep1	GBRAP_184_5364	FLAG	TAGGCCTATATATGCT	44
Rep1	GBRAP_184_5364	FLAG	TAGTAGTCCATTTAGC	211
Rep1	GBRAP_184_5364	FLAG	TATCAGTAGACGGCAG	34
Rep1	GBRAP_184_5364	FLAG	TCCCACCAAAATTGAT	5
Rep1	GBRAP_184_5364	FLAG	TCGCCTCATTTGTTCT	320
Rep1	GBRAP_184_5364	FLAG	TCGTAATGTAGTCGTT	453
Rep1	GBRAP_184_5364	FLAG	TGATGTAAGTGTGATA	39
Rep1	GBRAP_184_5364	FLAG	TGTCAGAAGTACGGGC	90
Rep1	GBRAP_184_5364	FLAG	TTACACCGCTTTTTCA	357
Rep1	GBRAP_184_5364	FLAG	TTCTCAGATGGCCTTA	340
Rep1	GBRAP_184_5364	FLAG	TTGCTAATGTCCTTAA	334
Rep1	GBRAP_184_5364	FLAG	TTGTGGCAACGGATAG	422
Rep1	GBRAP_184_5364	FLAG	TTTAAGTGGGTGTAAT	411
Rep1	GBRAP_184_5364	FLAG	TTTTGTCATATTTGCA	65
Rep1	GBRAP_184_5364	Myc	AAGAATGTATAGACTA	243
Rep1	GBRAP_184_5364	Myc	AAGCACAGGAGAATTG	186
Rep1	GBRAP_184_5364	Myc	AATCCTCGTAGGGTAT	325
Rep1	GBRAP_184_5364	Myc	AATTATAGCGCATTTT	591
Rep1	GBRAP_184_5364	Myc	ACACTGTTTGCACGTG	125
Rep1	GBRAP_184_5364	Myc	ACTATTAATTGTTGTT	197
Rep1	GBRAP_184_5364	Myc	ACTTGACCCAGATCCT	148
Rep1	GBRAP_184_5364	Myc	ATCCATCTGACTCGGG	248
Rep1	GBRAP_184_5364	Myc	ATCTTTTTAGTGCTTA	373
Rep1	GBRAP_184_5364	Myc	ATGGAGTAATGATTTA	97
Rep1	GBRAP_184_5364	Myc	ATGTCTTTATTGTCGT	89
Rep1	GBRAP_184_5364	Myc	ATTATTTCCTCGCGTT	105
Rep1	GBRAP_184_5364	Myc	CACTCTTGTGGACGCC	257
Rep1	GBRAP_184_5364	Myc	CATCTGAAAGTTTTTA	121
Rep1	GBRAP_184_5364	Myc	CGCTGCGTCTGGACGT	109
Rep1	GBRAP_184_5364	Myc	CTAAGGACTGCTTTCC	110
Rep1	GBRAP_184_5364	Myc	CTAAGGTTAATCCCGT	24
Rep1	GBRAP_184_5364	Myc	CTACATGCATGTATCA	215
Rep1	GBRAP_184_5364	Myc	CTATCTGGACTAACTT	142
Rep1	GBRAP_184_5364	Myc	CTGGGTAAGGCATGTA	248
Rep1	GBRAP_184_5364	Myc	CTGTCTTGGGCCACCC	176
Rep1	GBRAP_184_5364	Myc	GAGTGTGAATAGCTCC	407
Rep1	GBRAP_184_5364	Myc	GCGCACGTTTGATGTC	139
Rep1	GBRAP_184_5364	Myc	GGCTATACGATCTGTC	149
Rep1	GBRAP_184_5364	Myc	GGCTCATTGCGTTGGG	32
Rep1	GBRAP_184_5364	Myc	GTACAAATCTCTTTGG	261
Rep1	GBRAP_184_5364	Myc	GTATTCTTTTTGTATG	408
Rep1	GBRAP_184_5364	Myc	GTGATTTAGTTTTGGC	468
Rep1	GBRAP_184_5364	Myc	GTTCCATAAAATAAAT	4
Rep1	GBRAP_184_5364	Myc	TAAATTACCTATAACG	30
Rep1	GBRAP_184_5364	Myc	TAATTAAGCTGTTAAT	240
Rep1	GBRAP_184_5364	Myc	TAATTTATGGTTTGCA	153
Rep1	GBRAP_184_5364	Myc	TACATGGAAACGGCTA	159
Rep1	GBRAP_184_5364	Myc	TACTTAAAAAGCCCTT	202
Rep1	GBRAP_184_5364	Myc	TAGACCCTTTAATTGC	309
Rep1	GBRAP_184_5364	Myc	TAGCTAAAGACGTGTA	256
Rep1	GBRAP_184_5364	Myc	TAGGCCTATATATGCT	40
Rep1	GBRAP_184_5364	Myc	TAGTAGTCCATTTAGC	278
Rep1	GBRAP_184_5364	Myc	TATCAGTAGACGGCAG	51
Rep1	GBRAP_184_5364	Myc	TCCCACCAAAATTGAT	15
Rep1	GBRAP_184_5364	Myc	TCGCCTCATTTGTTCT	399
Rep1	GBRAP_184_5364	Myc	TCGTAATGTAGTCGTT	719
Rep1	GBRAP_184_5364	Myc	TGATGTAAGTGTGATA	22
Rep1	GBRAP_184_5364	Myc	TGTCAGAAGTACGGGC	114
Rep1	GBRAP_184_5364	Myc	TTACACCGCTTTTTCA	185
Rep1	GBRAP_184_5364	Myc	TTCTCAGATGGCCTTA	293
Rep1	GBRAP_184_5364	Myc	TTGCTAATGTCCTTAA	311
Rep1	GBRAP_184_5364	Myc	TTGTGGCAACGGATAG	594
Rep1	GBRAP_184_5364	Myc	TTTAAGTGGGTGTAAT	349
Rep1	GBRAP_184_5364	Myc	TTTTGTCATATTTGCA	137
Rep1	GBRAP_184_5365	FLAG	AAACCTATGTTCTACC	54
Rep1	GBRAP_184_5365	FLAG	AATCGTTCTTTCTCTA	46
Rep1	GBRAP_184_5365	FLAG	AATCTACTAGTATCTA	181
Rep1	GBRAP_184_5365	FLAG	ATACTCCTGTCTTTGC	114
Rep1	GBRAP_184_5365	FLAG	ATTTTAGACTATTGCT	96
Rep1	GBRAP_184_5365	FLAG	CAATAGGATTTACGTT	60
Rep1	GBRAP_184_5365	FLAG	CAATTGTTATTGATTG	146
Rep1	GBRAP_184_5365	FLAG	CCAAGATTGAAATGTC	270
Rep1	GBRAP_184_5365	FLAG	CCCTATTTCAATTACC	364
Rep1	GBRAP_184_5365	FLAG	CCCTGAATTCCAACAT	170
Rep1	GBRAP_184_5365	FLAG	CTAGAAGGTCAGACCC	135
Rep1	GBRAP_184_5365	FLAG	CTGTTTGCAAACGCAG	107
Rep1	GBRAP_184_5365	FLAG	GAGCGTCGAACTGATC	44
Rep1	GBRAP_184_5365	FLAG	GATTCCAAATTACTTC	126
Rep1	GBRAP_184_5365	FLAG	GCATACAAGATGTAAC	145
Rep1	GBRAP_184_5365	FLAG	GCCCGTTCATTCTGTT	338
Rep1	GBRAP_184_5365	FLAG	GCGATTCGTTTCACTT	164
Rep1	GBRAP_184_5365	FLAG	GCGCTTTTCTCTTAGA	191
Rep1	GBRAP_184_5365	FLAG	GCTGGTAACTTCATGT	65
Rep1	GBRAP_184_5365	FLAG	GGCTTTCGTTTTTTCC	49
Rep1	GBRAP_184_5365	FLAG	GTCAGTTGTAATATCT	19
Rep1	GBRAP_184_5365	FLAG	GTGTTATCAGGTTAGT	10
Rep1	GBRAP_184_5365	FLAG	GTTACTATAGTTAGTT	112
Rep1	GBRAP_184_5365	FLAG	GTTACTTGCTCCCTGA	154
Rep1	GBRAP_184_5365	FLAG	TAGGATCACCCGGGAG	12
Rep1	GBRAP_184_5365	FLAG	TATCAGTGATTTCGGT	38
Rep1	GBRAP_184_5365	FLAG	TATGGTTACACGTTTG	213
Rep1	GBRAP_184_5365	FLAG	TCACTGGTTTTAGTGG	99
Rep1	GBRAP_184_5365	FLAG	TCGCGATCACAGTCCG	123
Rep1	GBRAP_184_5365	FLAG	TCTGGCTGCTCGTTTT	90
Rep1	GBRAP_184_5365	FLAG	TCTGTATTTCTATGTT	211
Rep1	GBRAP_184_5365	FLAG	TGCTACTATATTGACC	30
Rep1	GBRAP_184_5365	FLAG	TGTGTGGTTATTTTAT	32
Rep1	GBRAP_184_5365	FLAG	TTAATCATCCGAGCTA	82
Rep1	GBRAP_184_5365	FLAG	TTACACTAGCTTTTTT	217
Rep1	GBRAP_184_5365	FLAG	TTACTTCTCGACCCGG	114
Rep1	GBRAP_184_5365	FLAG	TTCACTCGAATCTTGG	64
Rep1	GBRAP_184_5365	FLAG	TTCATAGATATTCGCT	96
Rep1	GBRAP_184_5365	FLAG	TTCGTTTTAAGCTATA	41
Rep1	GBRAP_184_5365	FLAG	TTCTGAGAGGTGCTTA	216
Rep1	GBRAP_184_5365	FLAG	TTGGAGTATTACATCA	96
Rep1	GBRAP_184_5365	FLAG	TTTCGAGTAAGTCTGA	122
Rep1	GBRAP_184_5365	FLAG	TTTGGACTTTGCTTAA	170
Rep1	GBRAP_184_5365	FLAG	TTTTACTCTGATGTCG	12
Rep1	GBRAP_184_5365	Myc	AAACCTATGTTCTACC	53
Rep1	GBRAP_184_5365	Myc	AATCGTTCTTTCTCTA	54
Rep1	GBRAP_184_5365	Myc	AATCTACTAGTATCTA	193
Rep1	GBRAP_184_5365	Myc	ATACTCCTGTCTTTGC	53
Rep1	GBRAP_184_5365	Myc	ATTTTAGACTATTGCT	47
Rep1	GBRAP_184_5365	Myc	CAATAGGATTTACGTT	44
Rep1	GBRAP_184_5365	Myc	CAATTGTTATTGATTG	157
Rep1	GBRAP_184_5365	Myc	CCAAGATTGAAATGTC	268
Rep1	GBRAP_184_5365	Myc	CCCTATTTCAATTACC	447
Rep1	GBRAP_184_5365	Myc	CCCTGAATTCCAACAT	172
Rep1	GBRAP_184_5365	Myc	CTAGAAGGTCAGACCC	163
Rep1	GBRAP_184_5365	Myc	CTGTTTGCAAACGCAG	141
Rep1	GBRAP_184_5365	Myc	GAGCGTCGAACTGATC	86
Rep1	GBRAP_184_5365	Myc	GATTCCAAATTACTTC	103
Rep1	GBRAP_184_5365	Myc	GCATACAAGATGTAAC	172
Rep1	GBRAP_184_5365	Myc	GCCCGTTCATTCTGTT	264
Rep1	GBRAP_184_5365	Myc	GCGATTCGTTTCACTT	124
Rep1	GBRAP_184_5365	Myc	GCGCTTTTCTCTTAGA	385
Rep1	GBRAP_184_5365	Myc	GCTGGTAACTTCATGT	57
Rep1	GBRAP_184_5365	Myc	GGCTTTCGTTTTTTCC	105
Rep1	GBRAP_184_5365	Myc	GTCAGTTGTAATATCT	8
Rep1	GBRAP_184_5365	Myc	GTGTTATCAGGTTAGT	10
Rep1	GBRAP_184_5365	Myc	GTTACTATAGTTAGTT	69
Rep1	GBRAP_184_5365	Myc	GTTACTTGCTCCCTGA	230
Rep1	GBRAP_184_5365	Myc	TAGGATCACCCGGGAG	17
Rep1	GBRAP_184_5365	Myc	TATCAGTGATTTCGGT	30
Rep1	GBRAP_184_5365	Myc	TATGGTTACACGTTTG	251
Rep1	GBRAP_184_5365	Myc	TCACTGGTTTTAGTGG	124
Rep1	GBRAP_184_5365	Myc	TCGCGATCACAGTCCG	76
Rep1	GBRAP_184_5365	Myc	TCTGGCTGCTCGTTTT	100
Rep1	GBRAP_184_5365	Myc	TCTGTATTTCTATGTT	120
Rep1	GBRAP_184_5365	Myc	TGCTACTATATTGACC	56
Rep1	GBRAP_184_5365	Myc	TGTGTGGTTATTTTAT	22
Rep1	GBRAP_184_5365	Myc	TTAATCATCCGAGCTA	117
Rep1	GBRAP_184_5365	Myc	TTACACTAGCTTTTTT	221
Rep1	GBRAP_184_5365	Myc	TTACTTCTCGACCCGG	120
Rep1	GBRAP_184_5365	Myc	TTCACTCGAATCTTGG	45
Rep1	GBRAP_184_5365	Myc	TTCATAGATATTCGCT	77
Rep1	GBRAP_184_5365	Myc	TTCGTTTTAAGCTATA	62
Rep1	GBRAP_184_5365	Myc	TTCTGAGAGGTGCTTA	169
Rep1	GBRAP_184_5365	Myc	TTGGAGTATTACATCA	98
Rep1	GBRAP_184_5365	Myc	TTTCGAGTAAGTCTGA	96
Rep1	GBRAP_184_5365	Myc	TTTGGACTTTGCTTAA	280
Rep1	GBRAP_184_5365	Myc	TTTTACTCTGATGTCG	11
Rep1	GBRAP_186_5366	FLAG	ACACACTTTTTAGGGA	40
Rep1	GBRAP_186_5366	FLAG	CTACGTGGGTGACATT	393
Rep1	GBRAP_186_5366	FLAG	GAACATTGGTACTATT	214
Rep1	GBRAP_186_5366	FLAG	GTGAATCGTGAGGGCA	142
Rep1	GBRAP_186_5366	FLAG	GTTTTTCGTGACTGGA	212
Rep1	GBRAP_186_5366	FLAG	TATTATCATTTGGTCT	76
Rep1	GBRAP_186_5366	FLAG	TATTCAAAAAATCCTG	16
Rep1	GBRAP_186_5366	FLAG	TGAGTATATAATTGTC	134
Rep1	GBRAP_186_5366	FLAG	TGGCCTAGCTAATATT	281
Rep1	GBRAP_186_5366	FLAG	TGTAGTATTGGAGAAA	152
Rep1	GBRAP_186_5366	Myc	ACACACTTTTTAGGGA	63
Rep1	GBRAP_186_5366	Myc	CTACGTGGGTGACATT	359
Rep1	GBRAP_186_5366	Myc	GAACATTGGTACTATT	231
Rep1	GBRAP_186_5366	Myc	GTGAATCGTGAGGGCA	126
Rep1	GBRAP_186_5366	Myc	GTTTTTCGTGACTGGA	255
Rep1	GBRAP_186_5366	Myc	TATTATCATTTGGTCT	126
Rep1	GBRAP_186_5366	Myc	TATTCAAAAAATCCTG	21
Rep1	GBRAP_186_5366	Myc	TGAGTATATAATTGTC	258
Rep1	GBRAP_186_5366	Myc	TGGCCTAGCTAATATT	258
Rep1	GBRAP_186_5366	Myc	TGTAGTATTGGAGAAA	181
Rep1	GBRAP_186_5367	FLAG	AGGTTCAAGGTCGCTC	141
Rep1	GBRAP_186_5367	FLAG	CCTGAGAGGTTAGAAT	144
Rep1	GBRAP_186_5367	FLAG	GATTGTCTCTTTGTTT	82
Rep1	GBRAP_186_5367	FLAG	GTTCAGTTTAGGCTCA	434
Rep1	GBRAP_186_5367	FLAG	TCGATTTGTCTGTTGA	102
Rep1	GBRAP_186_5367	FLAG	TCTTCAATGCATCAAA	244
Rep1	GBRAP_186_5367	FLAG	TGGTAGCTGAACGTTA	292
Rep1	GBRAP_186_5367	FLAG	TTAACCGTATTATGGC	234
Rep1	GBRAP_186_5367	FLAG	TTCGAAGAATCAAATT	252
Rep1	GBRAP_186_5367	FLAG	TTGTCAGATTTCTTAA	107
Rep1	GBRAP_186_5367	FLAG	TTGTTAACGACCTGAG	70
Rep1	GBRAP_186_5367	Myc	AGGTTCAAGGTCGCTC	124
Rep1	GBRAP_186_5367	Myc	CCTGAGAGGTTAGAAT	112
Rep1	GBRAP_186_5367	Myc	GATTGTCTCTTTGTTT	60
Rep1	GBRAP_186_5367	Myc	GTTCAGTTTAGGCTCA	513
Rep1	GBRAP_186_5367	Myc	TCGATTTGTCTGTTGA	165
Rep1	GBRAP_186_5367	Myc	TCTTCAATGCATCAAA	265
Rep1	GBRAP_186_5367	Myc	TGGTAGCTGAACGTTA	335
Rep1	GBRAP_186_5367	Myc	TTAACCGTATTATGGC	284
Rep1	GBRAP_186_5367	Myc	TTCGAAGAATCAAATT	254
Rep1	GBRAP_186_5367	Myc	TTGTCAGATTTCTTAA	81
Rep1	GBRAP_186_5367	Myc	TTGTTAACGACCTGAG	107
Rep1	GBRAP_186_5368	FLAG	AGTATAAAATAAGGAT	2
Rep1	GBRAP_186_5368	FLAG	CAGGGTTGTTTATTTA	257
Rep1	GBRAP_186_5368	FLAG	CCACTGTTAAACTAAT	69
Rep1	GBRAP_186_5368	FLAG	CCTTAGCATGGCTAAT	294
Rep1	GBRAP_186_5368	FLAG	CGTTTAGCTACTAACT	171
Rep1	GBRAP_186_5368	FLAG	CTAAACCTTGGGTTGT	36
Rep1	GBRAP_186_5368	FLAG	CTTTAGTACATTGGGT	300
Rep1	GBRAP_186_5368	FLAG	GATTTTATGATATGAG	280
Rep1	GBRAP_186_5368	FLAG	GGTTTAGTCAGATCCG	176
Rep1	GBRAP_186_5368	FLAG	GTAGCGATGCTTCCAG	49
Rep1	GBRAP_186_5368	FLAG	TCAGAATAAGAACTAG	71
Rep1	GBRAP_186_5368	FLAG	TCCCAATTGTGTTCTC	343
Rep1	GBRAP_186_5368	FLAG	TCTACAACGTGTCCCG	60
Rep1	GBRAP_186_5368	FLAG	TCTCGTGGCCATTTGT	90
Rep1	GBRAP_186_5368	FLAG	TGGTCGGGTAATTCGA	265
Rep1	GBRAP_186_5368	FLAG	TTTGTCTCACTAAGAG	426
Rep1	GBRAP_186_5368	Myc	AGTATAAAATAAGGAT	5
Rep1	GBRAP_186_5368	Myc	CAGGGTTGTTTATTTA	230
Rep1	GBRAP_186_5368	Myc	CCACTGTTAAACTAAT	70
Rep1	GBRAP_186_5368	Myc	CCTTAGCATGGCTAAT	440
Rep1	GBRAP_186_5368	Myc	CGTTTAGCTACTAACT	367
Rep1	GBRAP_186_5368	Myc	CTAAACCTTGGGTTGT	54
Rep1	GBRAP_186_5368	Myc	CTTTAGTACATTGGGT	229
Rep1	GBRAP_186_5368	Myc	GATTTTATGATATGAG	291
Rep1	GBRAP_186_5368	Myc	GGTTTAGTCAGATCCG	251
Rep1	GBRAP_186_5368	Myc	GTAGCGATGCTTCCAG	107
Rep1	GBRAP_186_5368	Myc	TCAGAATAAGAACTAG	192
Rep1	GBRAP_186_5368	Myc	TCCCAATTGTGTTCTC	375
Rep1	GBRAP_186_5368	Myc	TCTACAACGTGTCCCG	76
Rep1	GBRAP_186_5368	Myc	TCTCGTGGCCATTTGT	166
Rep1	GBRAP_186_5368	Myc	TGGTCGGGTAATTCGA	323
Rep1	GBRAP_186_5368	Myc	TTTGTCTCACTAAGAG	437
Rep1	GBRAP_186_5369	FLAG	ACGTAATTCATTGTAT	104
Rep1	GBRAP_186_5369	FLAG	ACTTGGTGGTACTAGT	210
Rep1	GBRAP_186_5369	FLAG	AGCTACGATATGTTTA	162
Rep1	GBRAP_186_5369	FLAG	AGTCATGGCGGCTTTT	145
Rep1	GBRAP_186_5369	FLAG	AGTGAAGTCATCTTTT	40
Rep1	GBRAP_186_5369	FLAG	CAAACCATGGAGAACA	291
Rep1	GBRAP_186_5369	FLAG	CAACGTAATTAAGATA	156
Rep1	GBRAP_186_5369	FLAG	CACTAGTTCTTCTAAA	259
Rep1	GBRAP_186_5369	FLAG	CAGTATGTACATGTAT	192
Rep1	GBRAP_186_5369	FLAG	CAGTCAGGGCTAAACT	74
Rep1	GBRAP_186_5369	FLAG	CAGTTTCGCTGAGTGG	47
Rep1	GBRAP_186_5369	FLAG	CATATTGCGTAATTAA	145
Rep1	GBRAP_186_5369	FLAG	CATCATGCACAGTTCC	51
Rep1	GBRAP_186_5369	FLAG	CATCTCTCGCTATTCC	121
Rep1	GBRAP_186_5369	FLAG	CATCTGATGCCTTAAT	64
Rep1	GBRAP_186_5369	FLAG	CCACAAGGATTATGGC	250
Rep1	GBRAP_186_5369	FLAG	CGACTTTACTTTTAGC	45
Rep1	GBRAP_186_5369	FLAG	CTAGTTTCTTTTGTCC	196
Rep1	GBRAP_186_5369	FLAG	CTCTTAATCATCAGCG	130
Rep1	GBRAP_186_5369	FLAG	CTTATTTGATTTGGAT	52
Rep1	GBRAP_186_5369	FLAG	GAGTTTATCGTAAGTA	207
Rep1	GBRAP_186_5369	FLAG	GATACAAGTTTATGTT	130
Rep1	GBRAP_186_5369	FLAG	GCCAATTCTGTTTTTT	69
Rep1	GBRAP_186_5369	FLAG	GCTCTCCCGGGTGGAA	180
Rep1	GBRAP_186_5369	FLAG	GGTCGCTTTCACACTC	41
Rep1	GBRAP_186_5369	FLAG	GTAATACCGTTAGAAC	156
Rep1	GBRAP_186_5369	FLAG	GTATCTCCTCACAATT	228
Rep1	GBRAP_186_5369	FLAG	GTATCTGTTCTGATAT	205
Rep1	GBRAP_186_5369	FLAG	GTATTCACATACTCGT	181
Rep1	GBRAP_186_5369	FLAG	TAAAATGTGGCGAGTT	31
Rep1	GBRAP_186_5369	FLAG	TAGGAAATTATGGTTT	392
Rep1	GBRAP_186_5369	FLAG	TAGTCTAAATGCCCTT	57
Rep1	GBRAP_186_5369	FLAG	TATTACCTTACGCTCT	313
Rep1	GBRAP_186_5369	FLAG	TCAGTCTATCTCGATA	79
Rep1	GBRAP_186_5369	FLAG	TCGTCGCAAACACAGG	47
Rep1	GBRAP_186_5369	FLAG	TCGTGGATTGTAATCT	363
Rep1	GBRAP_186_5369	FLAG	TGAATCAACGCCGCGT	20
Rep1	GBRAP_186_5369	FLAG	TGATAGTTGTAGCGAT	101
Rep1	GBRAP_186_5369	FLAG	TGGCACGAGCAACCGC	477
Rep1	GBRAP_186_5369	FLAG	TGGTCGGTCTACCATA	76
Rep1	GBRAP_186_5369	FLAG	TGTACGTACGTAGCAC	35
Rep1	GBRAP_186_5369	FLAG	TGTACTTACGACGATA	128
Rep1	GBRAP_186_5369	FLAG	TGTACTTACGACGATT	1
Rep1	GBRAP_186_5369	FLAG	TTAACTCCTTTCGTTC	8
Rep1	GBRAP_186_5369	FLAG	TTACGTATACCAAAGC	294
Rep1	GBRAP_186_5369	FLAG	TTGTACGATAGTTTTA	161
Rep1	GBRAP_186_5369	FLAG	TTTTATTGATAGTCCT	61
Rep1	GBRAP_186_5369	Myc	ACGTAATTCATTGTAT	125
Rep1	GBRAP_186_5369	Myc	ACTTGGTGGTACTAGT	244
Rep1	GBRAP_186_5369	Myc	AGCTACGATATGTTTA	178
Rep1	GBRAP_186_5369	Myc	AGTCATGGCGGCTTTT	217
Rep1	GBRAP_186_5369	Myc	AGTGAAGTCATCTTTT	40
Rep1	GBRAP_186_5369	Myc	CAAACCATGGAGAACA	403
Rep1	GBRAP_186_5369	Myc	CAACGTAATTAAGATA	142
Rep1	GBRAP_186_5369	Myc	CACTAGTTCTTCTAAA	290
Rep1	GBRAP_186_5369	Myc	CAGTATGTACATGTAT	226
Rep1	GBRAP_186_5369	Myc	CAGTCAGGGCTAAACT	61
Rep1	GBRAP_186_5369	Myc	CAGTTTCGCTGAGTGG	96
Rep1	GBRAP_186_5369	Myc	CATATTGCGTAATTAA	137
Rep1	GBRAP_186_5369	Myc	CATCATGCACAGTTCC	42
Rep1	GBRAP_186_5369	Myc	CATCTCTCGCTATTCC	149
Rep1	GBRAP_186_5369	Myc	CATCTGATGCCTTAAT	164
Rep1	GBRAP_186_5369	Myc	CCACAAGGATTATGGC	232
Rep1	GBRAP_186_5369	Myc	CGACTTTACTTTTAGC	77
Rep1	GBRAP_186_5369	Myc	CTAGTTTCTTTTGTCC	211
Rep1	GBRAP_186_5369	Myc	CTCTTAATCATCAGCG	212
Rep1	GBRAP_186_5369	Myc	CTTATTTGATTTGGAT	63
Rep1	GBRAP_186_5369	Myc	GAGTTTATCGTAAGTA	332
Rep1	GBRAP_186_5369	Myc	GATACAAGTTTATGTT	183
Rep1	GBRAP_186_5369	Myc	GCCAATTCTGTTTTTT	136
Rep1	GBRAP_186_5369	Myc	GCTCTCCCGGGTGGAA	158
Rep1	GBRAP_186_5369	Myc	GGTCGCTTTCACACTC	88
Rep1	GBRAP_186_5369	Myc	GTAATACCGTTAGAAC	192
Rep1	GBRAP_186_5369	Myc	GTATCTCCTCACAATT	244
Rep1	GBRAP_186_5369	Myc	GTATCTGTTCTGATAT	233
Rep1	GBRAP_186_5369	Myc	GTATTCACATACTCGT	239
Rep1	GBRAP_186_5369	Myc	TAAAATGTGGCGAGTT	35
Rep1	GBRAP_186_5369	Myc	TAGGAAATTATGGTTT	335
Rep1	GBRAP_186_5369	Myc	TAGTCTAAATGCCCTT	65
Rep1	GBRAP_186_5369	Myc	TATTACCTTACGCTCT	319
Rep1	GBRAP_186_5369	Myc	TCAGTCTATCTCGATA	89
Rep1	GBRAP_186_5369	Myc	TCGTCGCAAACACAGG	87
Rep1	GBRAP_186_5369	Myc	TCGTGGATTGTAATCT	359
Rep1	GBRAP_186_5369	Myc	TGAATCAACGCCGCGT	36
Rep1	GBRAP_186_5369	Myc	TGATAGTTGTAGCGAT	73
Rep1	GBRAP_186_5369	Myc	TGGCACGAGCAACCGC	664
Rep1	GBRAP_186_5369	Myc	TGGTCGGTCTACCATA	36
Rep1	GBRAP_186_5369	Myc	TGTACGTACGTAGCAC	17
Rep1	GBRAP_186_5369	Myc	TGTACTTACGACGATA	396
Rep1	GBRAP_186_5369	Myc	TTAACTCCTTTCGTTC	1
Rep1	GBRAP_186_5369	Myc	TTACGTATACCAAAGC	417
Rep1	GBRAP_186_5369	Myc	TTGTACGATAGTTTTA	279
Rep1	GBRAP_186_5369	Myc	TTTTATTGATAGTCCT	138
Rep1	GBRAP_186_5370	FLAG	ACGTAAAATTTTGATT	11
Rep1	GBRAP_186_5370	FLAG	ACTCGGCCATATTGGG	53
Rep1	GBRAP_186_5370	FLAG	AGTGGTAGTATATTAA	114
Rep1	GBRAP_186_5370	FLAG	ATGATTCTGGAGTAGC	62
Rep1	GBRAP_186_5370	FLAG	ATTTTTTAATTGTTTT	198
Rep1	GBRAP_186_5370	FLAG	CCCTTGGATTAACCAA	199
Rep1	GBRAP_186_5370	FLAG	CGAATTTCCAGGTTAA	168
Rep1	GBRAP_186_5370	FLAG	CGTCAATGCTTATGAA	81
Rep1	GBRAP_186_5370	FLAG	GAGCCCAAAGCCATAT	69
Rep1	GBRAP_186_5370	FLAG	GCAATCTCTATTACTA	277
Rep1	GBRAP_186_5370	FLAG	GCCAATCTATAGTATT	620
Rep1	GBRAP_186_5370	FLAG	GTTCGGCATTTCTTCA	155
Rep1	GBRAP_186_5370	FLAG	TAGTCACATTAAAACT	84
Rep1	GBRAP_186_5370	FLAG	TGGGTAGTATAGTTTA	74
Rep1	GBRAP_186_5370	FLAG	TGGTTTCATCTAATTG	256
Rep1	GBRAP_186_5370	FLAG	TTCACATGACTAAAGC	88
Rep1	GBRAP_186_5370	FLAG	TTTTTAAGTGTAATGG	188
Rep1	GBRAP_186_5370	Myc	ACGTAAAATTTTGATT	19
Rep1	GBRAP_186_5370	Myc	ACTCGGCCATATTGGG	87
Rep1	GBRAP_186_5370	Myc	AGTGGTAGTATATTAA	141
Rep1	GBRAP_186_5370	Myc	ATGATTCTGGAGTAGC	60
Rep1	GBRAP_186_5370	Myc	ATTTTTTAATTGTTTT	272
Rep1	GBRAP_186_5370	Myc	CCCTTGGATTAACCAA	209
Rep1	GBRAP_186_5370	Myc	CGAATTTCCAGGTTAA	206
Rep1	GBRAP_186_5370	Myc	CGTCAATGCTTATGAA	140
Rep1	GBRAP_186_5370	Myc	GAGCCCAAAGCCATAT	183
Rep1	GBRAP_186_5370	Myc	GCAATCTCTATTACTA	371
Rep1	GBRAP_186_5370	Myc	GCCAATCTATAGTATT	725
Rep1	GBRAP_186_5370	Myc	GTTCGGCATTTCTTCA	178
Rep1	GBRAP_186_5370	Myc	TAGTCACATTAAAACT	107
Rep1	GBRAP_186_5370	Myc	TGGGTAGTATAGTTTA	95
Rep1	GBRAP_186_5370	Myc	TGGTTTCATCTAATTG	245
Rep1	GBRAP_186_5370	Myc	TTCACATGACTAAAGC	99
Rep1	GBRAP_186_5370	Myc	TTTTTAAGTGTAATGG	422
Rep1	GBRAP_186_5371	FLAG	AATAGCTAAGCCAGTG	249
Rep1	GBRAP_186_5371	FLAG	AATGGGGATGCCCGGA	192
Rep1	GBRAP_186_5371	FLAG	CCTTCTTTTCTCAAAG	144
Rep1	GBRAP_186_5371	FLAG	GTAGCAAGTGCCAGTG	38
Rep1	GBRAP_186_5371	FLAG	TTAGCAGCGGTTTCAT	128
Rep1	GBRAP_186_5371	Myc	AATAGCTAAGCCAGTG	268
Rep1	GBRAP_186_5371	Myc	AATGGGGATGCCCGGA	239
Rep1	GBRAP_186_5371	Myc	CCTTCTTTTCTCAAAG	134
Rep1	GBRAP_186_5371	Myc	GTAGCAAGTGCCAGTG	35
Rep1	GBRAP_186_5371	Myc	TTAGCAGCGGTTTCAT	31
Rep1	GBRAP_186_5372	FLAG	AATCTTCTGATTTACC	137
Rep1	GBRAP_186_5372	FLAG	AATTGTCTCCAATTTA	236
Rep1	GBRAP_186_5372	FLAG	ACATTACAGACTTGGG	388
Rep1	GBRAP_186_5372	FLAG	ACGCTACAGAAAAGCA	20
Rep1	GBRAP_186_5372	FLAG	AGAAAATTTTAGTATG	13
Rep1	GBRAP_186_5372	FLAG	AGTTGATACCAGTCTG	47
Rep1	GBRAP_186_5372	FLAG	AGTTGGGATATTCCAC	280
Rep1	GBRAP_186_5372	FLAG	ATTGTATCTGCTATTG	131
Rep1	GBRAP_186_5372	FLAG	ATTGTGTTAATAGTAT	97
Rep1	GBRAP_186_5372	FLAG	CCCATACATTAATCTC	219
Rep1	GBRAP_186_5372	FLAG	CGCTAGGCAAAACAGT	6
Rep1	GBRAP_186_5372	FLAG	CGGGGCTTTCTACGAT	132
Rep1	GBRAP_186_5372	FLAG	GAAATGTTTGATGTTG	137
Rep1	GBRAP_186_5372	FLAG	GAGGAAGTCGACCATT	33
Rep1	GBRAP_186_5372	FLAG	GTATATAAGACTGGAT	91
Rep1	GBRAP_186_5372	FLAG	TACCTCCGCAGTGATA	238
Rep1	GBRAP_186_5372	FLAG	TACTGTTTTCCGATAC	197
Rep1	GBRAP_186_5372	FLAG	TGATCTGAATGGCGAT	81
Rep1	GBRAP_186_5372	FLAG	TGGGTGTCCTCTAGTA	152
Rep1	GBRAP_186_5372	FLAG	TGGTCCCTAGTAAAGT	111
Rep1	GBRAP_186_5372	FLAG	TTATAATGTCTCTACT	213
Rep1	GBRAP_186_5372	Myc	AATCTTCTGATTTACC	194
Rep1	GBRAP_186_5372	Myc	AATTGTCTCCAATTTA	235
Rep1	GBRAP_186_5372	Myc	ACATTACAGACTTGGG	406
Rep1	GBRAP_186_5372	Myc	ACGCTACAGAAAAGCA	44
Rep1	GBRAP_186_5372	Myc	AGAAAATTTTAGTATG	15
Rep1	GBRAP_186_5372	Myc	AGTTGATACCAGTCTG	61
Rep1	GBRAP_186_5372	Myc	AGTTGGGATATTCCAC	253
Rep1	GBRAP_186_5372	Myc	ATTGTATCTGCTATTG	110
Rep1	GBRAP_186_5372	Myc	ATTGTGTTAATAGTAT	222
Rep1	GBRAP_186_5372	Myc	CCCATACATTAATCTC	279
Rep1	GBRAP_186_5372	Myc	CGCTAGGCAAAACAGT	13
Rep1	GBRAP_186_5372	Myc	CGGGGCTTTCTACGAT	166
Rep1	GBRAP_186_5372	Myc	GAAATGTTTGATGTTG	249
Rep1	GBRAP_186_5372	Myc	GAGGAAGTCGACCATT	22
Rep1	GBRAP_186_5372	Myc	GTATATAAGACTGGAT	72
Rep1	GBRAP_186_5372	Myc	TACCTCCGCAGTGATA	319
Rep1	GBRAP_186_5372	Myc	TACTGTTTTCCGATAC	150
Rep1	GBRAP_186_5372	Myc	TGATCTGAATGGCGAT	65
Rep1	GBRAP_186_5372	Myc	TGGGTGTCCTCTAGTA	189
Rep1	GBRAP_186_5372	Myc	TGGTCCCTAGTAAAGT	126
Rep1	GBRAP_186_5372	Myc	TTATAATGTCTCTACT	153
Rep1	GBRAP_186_5373	FLAG	ACGCTAAGAGTTTGTG	18
Rep1	GBRAP_186_5373	FLAG	ATTATGCGTTCTGTTT	124
Rep1	GBRAP_186_5373	FLAG	CATGTAGTGGTTTTGA	49
Rep1	GBRAP_186_5373	FLAG	CCTTAACCGGATGTGG	260
Rep1	GBRAP_186_5373	FLAG	CGAAAATGTTCAAATA	66
Rep1	GBRAP_186_5373	FLAG	CTATTGTAACGGTATT	115
Rep1	GBRAP_186_5373	FLAG	CTCTTTCTCCCCTGCT	189
Rep1	GBRAP_186_5373	FLAG	CTTCTACAATTTTTTC	25
Rep1	GBRAP_186_5373	FLAG	GATTGCAGCTTGTGCT	179
Rep1	GBRAP_186_5373	FLAG	GGTGCATACGTTCCTG	2
Rep1	GBRAP_186_5373	FLAG	GTGCCGTTCATGTTTC	39
Rep1	GBRAP_186_5373	FLAG	TCAAAGCGCGAAAAGC	7
Rep1	GBRAP_186_5373	FLAG	TGATCACGTAGTTGAG	102
Rep1	GBRAP_186_5373	FLAG	TGGGGTAGATTATTCC	29
Rep1	GBRAP_186_5373	Myc	ACGCTAAGAGTTTGTG	36
Rep1	GBRAP_186_5373	Myc	ATTATGCGTTCTGTTT	141
Rep1	GBRAP_186_5373	Myc	CATGTAGTGGTTTTGA	46
Rep1	GBRAP_186_5373	Myc	CCTTAACCGGATGTGG	413
Rep1	GBRAP_186_5373	Myc	CGAAAATGTTCAAATA	61
Rep1	GBRAP_186_5373	Myc	CTATTGTAACGGTATT	118
Rep1	GBRAP_186_5373	Myc	CTCTTTCTCCCCTGCT	176
Rep1	GBRAP_186_5373	Myc	CTTCTACAATTTTTTC	78
Rep1	GBRAP_186_5373	Myc	GATTGCAGCTTGTGCT	277
Rep1	GBRAP_186_5373	Myc	GGTGCATACGTTCCTG	4
Rep1	GBRAP_186_5373	Myc	GTGCCGTTCATGTTTC	50
Rep1	GBRAP_186_5373	Myc	TCAAAGCGCGAAAAGC	16
Rep1	GBRAP_186_5373	Myc	TGATCACGTAGTTGAG	79
Rep1	GBRAP_186_5373	Myc	TGGGGTAGATTATTCC	19
Rep1	GBRAP_186_5374	FLAG	AAATGAATGCGGTGCC	2
Rep1	GBRAP_186_5374	FLAG	AACGTGTCTATCAACC	82
Rep1	GBRAP_186_5374	FLAG	AACTTTGTTGGTATGG	1233
Rep1	GBRAP_186_5374	FLAG	ATACACCCTTGCATTT	335
Rep1	GBRAP_186_5374	FLAG	ATCACTACTGATACCA	572
Rep1	GBRAP_186_5374	FLAG	CACGTTAAGGGTTTTT	166
Rep1	GBRAP_186_5374	FLAG	CATCAATTATGTTCAT	48
Rep1	GBRAP_186_5374	FLAG	CCTTACTCCCGTTACA	90
Rep1	GBRAP_186_5374	FLAG	CGCTAAGCCAGGGTTG	226
Rep1	GBRAP_186_5374	FLAG	GATCACTTAGACTGTA	140
Rep1	GBRAP_186_5374	FLAG	GCGATTAACTCTTTGC	167
Rep1	GBRAP_186_5374	FLAG	GCTCTATATCATCTGT	23
Rep1	GBRAP_186_5374	FLAG	GCTTACTACTTCAAAG	37
Rep1	GBRAP_186_5374	FLAG	GGAATCTCACATTATA	75
Rep1	GBRAP_186_5374	FLAG	GGTGAGGTTCCATTGC	53
Rep1	GBRAP_186_5374	FLAG	GTGTTCTACATCCCAT	318
Rep1	GBRAP_186_5374	FLAG	GTTCATATATTGATAA	278
Rep1	GBRAP_186_5374	FLAG	TAAACTTTAATCTGGG	161
Rep1	GBRAP_186_5374	FLAG	TAGTTGCTGTTATGCT	323
Rep1	GBRAP_186_5374	FLAG	TATTCCTATATTTCAA	237
Rep1	GBRAP_186_5374	FLAG	TCATCTTACTCGGTTA	174
Rep1	GBRAP_186_5374	FLAG	TCCTGGTTCGGTACAT	13
Rep1	GBRAP_186_5374	FLAG	TGTATCGCTATTAGTC	151
Rep1	GBRAP_186_5374	FLAG	TTCAACCTCTATTGAG	109
Rep1	GBRAP_186_5374	FLAG	TTCACTGCTACCCTGG	19
Rep1	GBRAP_186_5374	FLAG	TTCCCAGGAGTCTCGT	100
Rep1	GBRAP_186_5374	FLAG	TTGTGAATTTGGTCGG	555
Rep1	GBRAP_186_5374	Myc	AAATGAATGCGGTGCC	1
Rep1	GBRAP_186_5374	Myc	AACGTGTCTATCAACC	112
Rep1	GBRAP_186_5374	Myc	AACTTTGTTGGTATGG	1495
Rep1	GBRAP_186_5374	Myc	ATACACCCTTGCATTT	416
Rep1	GBRAP_186_5374	Myc	ATCACTACTGATACCA	584
Rep1	GBRAP_186_5374	Myc	CACGTTAAGGGTTTTT	182
Rep1	GBRAP_186_5374	Myc	CATCAATTATGTTCAT	61
Rep1	GBRAP_186_5374	Myc	CCTTACTCCCGTTACA	103
Rep1	GBRAP_186_5374	Myc	CGCTAAGCCAGGGTTG	351
Rep1	GBRAP_186_5374	Myc	GATCACTTAGACTGTA	111
Rep1	GBRAP_186_5374	Myc	GCGATTAACTCTTTGC	202
Rep1	GBRAP_186_5374	Myc	GCTCTATATCATCTGT	33
Rep1	GBRAP_186_5374	Myc	GCTTACTACTTCAAAG	49
Rep1	GBRAP_186_5374	Myc	GGAATCTCACATTATA	50
Rep1	GBRAP_186_5374	Myc	GGTGAGGTTCCATTGC	32
Rep1	GBRAP_186_5374	Myc	GTGTTCTACATCCCAT	459
Rep1	GBRAP_186_5374	Myc	GTTCATATATTGATAA	399
Rep1	GBRAP_186_5374	Myc	TAAACTTTAATCTGGG	154
Rep1	GBRAP_186_5374	Myc	TAGTTGCTGTTATGCT	466
Rep1	GBRAP_186_5374	Myc	TATTCCTATATTTCAA	217
Rep1	GBRAP_186_5374	Myc	TCATCTTACTCGGTTA	178
Rep1	GBRAP_186_5374	Myc	TCCTGGTTCGGTACAT	58
Rep1	GBRAP_186_5374	Myc	TGTATCGCTATTAGTC	189
Rep1	GBRAP_186_5374	Myc	TTCAACCTCTATTGAG	105
Rep1	GBRAP_186_5374	Myc	TTCACTGCTACCCTGG	38
Rep1	GBRAP_186_5374	Myc	TTCCCAGGAGTCTCGT	170
Rep1	GBRAP_186_5374	Myc	TTGTGAATTTGGTCGG	663
Rep1	GBRAP_186_5375	FLAG	AAAACGTCTTTTGGCC	6
Rep1	GBRAP_186_5375	FLAG	AAAATGAATACTTATA	5
Rep1	GBRAP_186_5375	FLAG	AAATGTTGCCGTATAT	43
Rep1	GBRAP_186_5375	FLAG	AACTTCTGTACCTCTT	45
Rep1	GBRAP_186_5375	FLAG	AACTTGTGGTATTATG	318
Rep1	GBRAP_186_5375	FLAG	ACAGAGTTAATTTGTA	9
Rep1	GBRAP_186_5375	FLAG	ACCAAAAGCTTTAAGT	5
Rep1	GBRAP_186_5375	FLAG	AGAGAATACGCTGCGG	75
Rep1	GBRAP_186_5375	FLAG	AGGCATGCTCGGTTTG	215
Rep1	GBRAP_186_5375	FLAG	AGTAGGTCTCTCACTA	136
Rep1	GBRAP_186_5375	FLAG	ATACGTACTGAAAGCG	223
Rep1	GBRAP_186_5375	FLAG	ATACTATTCATCATGT	217
Rep1	GBRAP_186_5375	FLAG	ATCAATAAATTTTCAT	65
Rep1	GBRAP_186_5375	FLAG	ATCATATTAATAGTTT	74
Rep1	GBRAP_186_5375	FLAG	ATCCTCTTATGGTACA	171
Rep1	GBRAP_186_5375	FLAG	ATGCACTGAAGCTCAG	172
Rep1	GBRAP_186_5375	FLAG	CAATGATCCAATATTC	220
Rep1	GBRAP_186_5375	FLAG	CACCAGTATCGGTCTA	56
Rep1	GBRAP_186_5375	FLAG	CACTGTGTTACTTGTT	341
Rep1	GBRAP_186_5375	FLAG	CAGAATCGATTATTAT	113
Rep1	GBRAP_186_5375	FLAG	CATTACATTAGAATCG	280
Rep1	GBRAP_186_5375	FLAG	CATTTTTCTTTCTCCC	201
Rep1	GBRAP_186_5375	FLAG	CCACTAGTTTATACTT	99
Rep1	GBRAP_186_5375	FLAG	CGTTATTCTTCTTCTT	181
Rep1	GBRAP_186_5375	FLAG	CTGACCAACTTATTTA	141
Rep1	GBRAP_186_5375	FLAG	CTGGGGTTCAAGACTA	3
Rep1	GBRAP_186_5375	FLAG	CTTGAACTTGATTATA	252
Rep1	GBRAP_186_5375	FLAG	CTTGTACCAGATTTTG	374
Rep1	GBRAP_186_5375	FLAG	CTTTTTATGTACTGGA	167
Rep1	GBRAP_186_5375	FLAG	GAGGTGAATAGGTGGT	253
Rep1	GBRAP_186_5375	FLAG	GCAACAGGCAGCCCAT	138
Rep1	GBRAP_186_5375	FLAG	GCTCATGTTTTCTAGT	254
Rep1	GBRAP_186_5375	FLAG	GGGTCTCTATGTGGCT	261
Rep1	GBRAP_186_5375	FLAG	GGTCTCATCGTTAAAA	1
Rep1	GBRAP_186_5375	FLAG	GTATTTGTTCCTCAAT	156
Rep1	GBRAP_186_5375	FLAG	GTCAGCGTTTGTTTAT	88
Rep1	GBRAP_186_5375	FLAG	GTCCTAAGGGTTCAAT	268
Rep1	GBRAP_186_5375	FLAG	GTTACTTTATATTAGT	133
Rep1	GBRAP_186_5375	FLAG	GTTAGGTCTCACGCGT	201
Rep1	GBRAP_186_5375	FLAG	GTTATTAACGTCGATT	112
Rep1	GBRAP_186_5375	FLAG	GTTCAATACGTCTTGT	83
Rep1	GBRAP_186_5375	FLAG	GTTCTCAGAAAACGGA	32
Rep1	GBRAP_186_5375	FLAG	GTTCTTTCGGGTCTAT	208
Rep1	GBRAP_186_5375	FLAG	TAAGTCATATCGAGCA	236
Rep1	GBRAP_186_5375	FLAG	TAAGTTAGACCCACCG	251
Rep1	GBRAP_186_5375	FLAG	TAATTATTTTCTCATC	18
Rep1	GBRAP_186_5375	FLAG	TACAGTTCCAGTGTTA	296
Rep1	GBRAP_186_5375	FLAG	TACGCGGTGTATATTG	134
Rep1	GBRAP_186_5375	FLAG	TACGTGTGTTTGCTTG	78
Rep1	GBRAP_186_5375	FLAG	TAGAGCGTTTTAGGAT	242
Rep1	GBRAP_186_5375	FLAG	TAGCTTTCCTTCGTCC	91
Rep1	GBRAP_186_5375	FLAG	TATGAGACTACTCGCT	84
Rep1	GBRAP_186_5375	FLAG	TCAAGTCAATCTTCTG	62
Rep1	GBRAP_186_5375	FLAG	TCACGACCAGGATAAC	331
Rep1	GBRAP_186_5375	FLAG	TCCGCATTTAGGTGCC	87
Rep1	GBRAP_186_5375	FLAG	TCGACTCATTCGTTTA	244
Rep1	GBRAP_186_5375	FLAG	TCTAGGTATTTATTAG	123
Rep1	GBRAP_186_5375	FLAG	TCTTATAACTCTAACA	282
Rep1	GBRAP_186_5375	FLAG	TGCCCCAGTCTAGTTG	68
Rep1	GBRAP_186_5375	FLAG	TGCGCGTTTTAATTTC	45
Rep1	GBRAP_186_5375	FLAG	TGGCTCCAGCTGGTTC	64
Rep1	GBRAP_186_5375	FLAG	TGGTCAAATACAGTGT	49
Rep1	GBRAP_186_5375	FLAG	TGTATTGTTTTCTCGT	100
Rep1	GBRAP_186_5375	FLAG	TGTCATTTACTGTTTA	243
Rep1	GBRAP_186_5375	FLAG	TTAAGGGATAAACTCT	108
Rep1	GBRAP_186_5375	FLAG	TTAGGAATCAGCCTAT	337
Rep1	GBRAP_186_5375	FLAG	TTATTCTCTTTATTTT	279
Rep1	GBRAP_186_5375	FLAG	TTGTCATAACATTACT	58
Rep1	GBRAP_186_5375	FLAG	TTTATGAGCTACAGTA	186
Rep1	GBRAP_186_5375	FLAG	TTTCTGAGCTTATAAT	72
Rep1	GBRAP_186_5375	FLAG	TTTGAAGAATTTTTGT	89
Rep1	GBRAP_186_5375	FLAG	TTTGATTTATGCTTGT	31
Rep1	GBRAP_186_5375	FLAG	TTTTATTCACTTTATA	20
Rep1	GBRAP_186_5375	Myc	AAAATGAATACTTATA	8
Rep1	GBRAP_186_5375	Myc	AAATGTTGCCGTATAT	25
Rep1	GBRAP_186_5375	Myc	AACTTCTGTACCTCTT	35
Rep1	GBRAP_186_5375	Myc	AACTTGTGGTATTATG	318
Rep1	GBRAP_186_5375	Myc	ACAGAGTTAATTTGTA	19
Rep1	GBRAP_186_5375	Myc	ACCAAAAGCTTTAAGT	11
Rep1	GBRAP_186_5375	Myc	AGAGAATACGCTGCGG	99
Rep1	GBRAP_186_5375	Myc	AGGCATGCTCGGTTTG	205
Rep1	GBRAP_186_5375	Myc	AGTAGGTCTCTCACTA	165
Rep1	GBRAP_186_5375	Myc	ATACGTACTGAAAGCG	288
Rep1	GBRAP_186_5375	Myc	ATACTATTCATCATGT	262
Rep1	GBRAP_186_5375	Myc	ATCAATAAATTTTCAT	37
Rep1	GBRAP_186_5375	Myc	ATCATATTAATAGTTT	40
Rep1	GBRAP_186_5375	Myc	ATCCTCTTATGGTACA	123
Rep1	GBRAP_186_5375	Myc	ATGCACTGAAGCTCAG	263
Rep1	GBRAP_186_5375	Myc	CAATGATCCAATATTC	177
Rep1	GBRAP_186_5375	Myc	CACCAGTATCGGTCTA	173
Rep1	GBRAP_186_5375	Myc	CACTGTGTTACTTGTT	352
Rep1	GBRAP_186_5375	Myc	CAGAATCGATTATTAT	99
Rep1	GBRAP_186_5375	Myc	CATTACATTAGAATCG	344
Rep1	GBRAP_186_5375	Myc	CATTTTTCTTTCTCCC	193
Rep1	GBRAP_186_5375	Myc	CCACTAGTTTATACTT	71
Rep1	GBRAP_186_5375	Myc	CGTTATTCTTCTTCTT	166
Rep1	GBRAP_186_5375	Myc	CTGACCAACTTATTTA	109
Rep1	GBRAP_186_5375	Myc	CTGGGGTTCAAGACTA	1
Rep1	GBRAP_186_5375	Myc	CTTGAACTTGATTATA	196
Rep1	GBRAP_186_5375	Myc	CTTGTACCAGATTTTG	368
Rep1	GBRAP_186_5375	Myc	CTTTTTATGTACTGGA	183
Rep1	GBRAP_186_5375	Myc	GAGGTGAATAGGTGGT	205
Rep1	GBRAP_186_5375	Myc	GCAACAGGCAGCCCAT	162
Rep1	GBRAP_186_5375	Myc	GCTCATGTTTTCTAGT	353
Rep1	GBRAP_186_5375	Myc	GGGTCTCTATGTGGCT	241
Rep1	GBRAP_186_5375	Myc	GGTCTCATCGTTAAAA	8
Rep1	GBRAP_186_5375	Myc	GTATTTGTTCCTCAAT	155
Rep1	GBRAP_186_5375	Myc	GTCAGCGTTTGTTTAT	110
Rep1	GBRAP_186_5375	Myc	GTCCTAAGGGTTCAAT	283
Rep1	GBRAP_186_5375	Myc	GTTACTTTATATTAGT	88
Rep1	GBRAP_186_5375	Myc	GTTAGGTCTCACGCGT	187
Rep1	GBRAP_186_5375	Myc	GTTATTAACGTCGATT	133
Rep1	GBRAP_186_5375	Myc	GTTCAATACGTCTTGT	40
Rep1	GBRAP_186_5375	Myc	GTTCTCAGAAAACGGA	26
Rep1	GBRAP_186_5375	Myc	GTTCTTTCGGGTCTAT	260
Rep1	GBRAP_186_5375	Myc	TAAGTCATATCGAGCA	238
Rep1	GBRAP_186_5375	Myc	TAAGTTAGACCCACCG	352
Rep1	GBRAP_186_5375	Myc	TAATTATTTTCTCATC	22
Rep1	GBRAP_186_5375	Myc	TACAGTTCCAGTGTTA	327
Rep1	GBRAP_186_5375	Myc	TACGCGGTGTATATTG	166
Rep1	GBRAP_186_5375	Myc	TACGTGTGTTTGCTTG	71
Rep1	GBRAP_186_5375	Myc	TAGAGCGTTTTAGGAT	324
Rep1	GBRAP_186_5375	Myc	TAGCTTTCCTTCGTCC	218
Rep1	GBRAP_186_5375	Myc	TATGAGACTACTCGCT	106
Rep1	GBRAP_186_5375	Myc	TCAAGTCAATCTTCTG	81
Rep1	GBRAP_186_5375	Myc	TCACGACCAGGATAAC	275
Rep1	GBRAP_186_5375	Myc	TCCGCATTTAGGTGCC	118
Rep1	GBRAP_186_5375	Myc	TCGACTCATTCGTTTA	328
Rep1	GBRAP_186_5375	Myc	TCTAGGTATTTATTAG	147
Rep1	GBRAP_186_5375	Myc	TCTTATAACTCTAACA	395
Rep1	GBRAP_186_5375	Myc	TGCCCCAGTCTAGTTG	91
Rep1	GBRAP_186_5375	Myc	TGCGCGTTTTAATTTC	78
Rep1	GBRAP_186_5375	Myc	TGGCTCCAGCTGGTTC	90
Rep1	GBRAP_186_5375	Myc	TGGTCAAATACAGTGT	45
Rep1	GBRAP_186_5375	Myc	TGTATTGTTTTCTCGT	67
Rep1	GBRAP_186_5375	Myc	TGTCATTTACTGTTTA	238
Rep1	GBRAP_186_5375	Myc	TTAAGGGATAAACTCT	81
Rep1	GBRAP_186_5375	Myc	TTAGGAATCAGCCTAT	316
Rep1	GBRAP_186_5375	Myc	TTATTCTCTTTATTTT	291
Rep1	GBRAP_186_5375	Myc	TTGTCATAACATTACT	113
Rep1	GBRAP_186_5375	Myc	TTTATGAGCTACAGTA	191
Rep1	GBRAP_186_5375	Myc	TTTCTGAGCTTATAAT	92
Rep1	GBRAP_186_5375	Myc	TTTGAAGAATTTTTGT	67
Rep1	GBRAP_186_5375	Myc	TTTGATTTATGCTTGT	38
Rep1	GBRAP_186_5375	Myc	TTTTATTCACTTTATA	8
Rep1	GBRAP_186_5376	FLAG	AAAATTCAATAAATAT	3
Rep1	GBRAP_186_5376	FLAG	AAACTCTCTTTTAATA	102
Rep1	GBRAP_186_5376	FLAG	AAATGTTGCCACGTTT	28
Rep1	GBRAP_186_5376	FLAG	AACTGCATTTGTGTCT	226
Rep1	GBRAP_186_5376	FLAG	AAGACGCAGGTCCTTC	174
Rep1	GBRAP_186_5376	FLAG	AAGCATATATATACAT	38
Rep1	GBRAP_186_5376	FLAG	AAGTTTATGGTGGAAT	185
Rep1	GBRAP_186_5376	FLAG	AATCACAAAGAATATC	87
Rep1	GBRAP_186_5376	FLAG	ACCAATTGTGCATTGA	326
Rep1	GBRAP_186_5376	FLAG	ACGAATTCTTTTTTCT	153
Rep1	GBRAP_186_5376	FLAG	ACGTCCCAAGATTACC	47
Rep1	GBRAP_186_5376	FLAG	ACTAACTTAGGATTTA	122
Rep1	GBRAP_186_5376	FLAG	AGTAAAAGATCCAATT	8
Rep1	GBRAP_186_5376	FLAG	AGTTCTATCGAGATAT	56
Rep1	GBRAP_186_5376	FLAG	AGTTGTTATATTTTCG	241
Rep1	GBRAP_186_5376	FLAG	ATACAGCTTATACTTA	108
Rep1	GBRAP_186_5376	FLAG	ATACATTTTTAAATAC	209
Rep1	GBRAP_186_5376	FLAG	ATACCCGTGGCTTTGT	68
Rep1	GBRAP_186_5376	FLAG	ATAGGTCCTATGTTTC	187
Rep1	GBRAP_186_5376	FLAG	ATCTTTCTTCTAATCT	22
Rep1	GBRAP_186_5376	FLAG	ATGCAAGCATGTTTTG	314
Rep1	GBRAP_186_5376	FLAG	ATGCAGTATCCGCCTG	168
Rep1	GBRAP_186_5376	FLAG	ATTTATTTAGCTTGCA	61
Rep1	GBRAP_186_5376	FLAG	ATTTGAGTGGTGGACC	448
Rep1	GBRAP_186_5376	FLAG	CAAGTTTCTTGGTGAT	402
Rep1	GBRAP_186_5376	FLAG	CACGGTAAAACGTGAA	23
Rep1	GBRAP_186_5376	FLAG	CAGTCCAGTTCTAATA	447
Rep1	GBRAP_186_5376	FLAG	CATAATGGGTCGAATC	238
Rep1	GBRAP_186_5376	FLAG	CCAACAGTTTTATATA	298
Rep1	GBRAP_186_5376	FLAG	CCGGGCTCTCAAGATT	77
Rep1	GBRAP_186_5376	FLAG	CCTTTTCTAGTTAAGT	46
Rep1	GBRAP_186_5376	FLAG	CGATATGCGGCTCGGT	51
Rep1	GBRAP_186_5376	FLAG	CGGATAGTTTTGTGAA	62
Rep1	GBRAP_186_5376	FLAG	CGGCTGGTTCAGGTCG	94
Rep1	GBRAP_186_5376	FLAG	CGTACACTTACTCACT	34
Rep1	GBRAP_186_5376	FLAG	CGTTTTTCATAGAGTC	123
Rep1	GBRAP_186_5376	FLAG	CTCTGTAAACATAGTT	449
Rep1	GBRAP_186_5376	FLAG	CTCTTGACTAGTTAAA	101
Rep1	GBRAP_186_5376	FLAG	CTTACGCACTAGAATA	164
Rep1	GBRAP_186_5376	FLAG	CTTCGTAAATCGGTCT	157
Rep1	GBRAP_186_5376	FLAG	GAACTATTATTTGTTT	160
Rep1	GBRAP_186_5376	FLAG	GAAGTTTTCTATACCT	206
Rep1	GBRAP_186_5376	FLAG	GACGTTTTATCCGGAA	107
Rep1	GBRAP_186_5376	FLAG	GAGCGTGTATTTAATG	26
Rep1	GBRAP_186_5376	FLAG	GCACTTGCGGTGTACG	47
Rep1	GBRAP_186_5376	FLAG	GCAGCGAGCAGATGCA	151
Rep1	GBRAP_186_5376	FLAG	GCCGCCGCTTGCGCAT	10
Rep1	GBRAP_186_5376	FLAG	GCGGTGGTCCTTTAAT	150
Rep1	GBRAP_186_5376	FLAG	GCTTAGATTTTGTCGG	242
Rep1	GBRAP_186_5376	FLAG	GCTTTGGTTTAAGACA	166
Rep1	GBRAP_186_5376	FLAG	GGCCCACAGTCGTGTC	172
Rep1	GBRAP_186_5376	FLAG	GGGACATCTTATTACA	120
Rep1	GBRAP_186_5376	FLAG	GGTCTCTGTGACTTCT	17
Rep1	GBRAP_186_5376	FLAG	GGTGTGTTATGCTGAG	171
Rep1	GBRAP_186_5376	FLAG	GTCGTTACCGCCAACT	72
Rep1	GBRAP_186_5376	FLAG	GTTATCTAAATTCTCT	65
Rep1	GBRAP_186_5376	FLAG	TACCTTTATGATTTCC	59
Rep1	GBRAP_186_5376	FLAG	TAGACGGCTTGACATT	46
Rep1	GBRAP_186_5376	FLAG	TAGATAAAGTGGATCA	19
Rep1	GBRAP_186_5376	FLAG	TAGCTATTGAGATGTA	79
Rep1	GBRAP_186_5376	FLAG	TAGGATAGTATTTTTT	27
Rep1	GBRAP_186_5376	FLAG	TAGGTAATTTAGCAAT	210
Rep1	GBRAP_186_5376	FLAG	TAGTTCACTTTGTCTA	65
Rep1	GBRAP_186_5376	FLAG	TAGTTGTGGTCCAGCG	154
Rep1	GBRAP_186_5376	FLAG	TATGAGCTGATTAGCA	330
Rep1	GBRAP_186_5376	FLAG	TATGCTGTATAATCAT	174
Rep1	GBRAP_186_5376	FLAG	TATGGTAGGTTCTATT	106
Rep1	GBRAP_186_5376	FLAG	TCAATTTTTGTTTAAT	267
Rep1	GBRAP_186_5376	FLAG	TCACTATCTTCAGGTC	290
Rep1	GBRAP_186_5376	FLAG	TCCGATACGATATAGC	52
Rep1	GBRAP_186_5376	FLAG	TGATTTCCGCCTGTTG	109
Rep1	GBRAP_186_5376	FLAG	TGATTTCTATTTTCAC	36
Rep1	GBRAP_186_5376	FLAG	TGGCTAGGTTGCCTGA	47
Rep1	GBRAP_186_5376	FLAG	TGTGTTGGGAGTGACT	44
Rep1	GBRAP_186_5376	FLAG	TGTTAAAGTCCATGTT	379
Rep1	GBRAP_186_5376	FLAG	TTACCTGCCGTTTTAC	126
Rep1	GBRAP_186_5376	FLAG	TTAGTTGGCCATACCT	119
Rep1	GBRAP_186_5376	FLAG	TTATTTGACTTTATGC	137
Rep1	GBRAP_186_5376	FLAG	TTCCCATACATTGCTT	221
Rep1	GBRAP_186_5376	FLAG	TTCGTCATTATATCGG	172
Rep1	GBRAP_186_5376	FLAG	TTGGAGTAATTTTTTC	34
Rep1	GBRAP_186_5376	FLAG	TTGTTCTTTTGTTACA	94
Rep1	GBRAP_186_5376	FLAG	TTTATTAGTCCTCCCT	312
Rep1	GBRAP_186_5376	FLAG	TTTATTGTTTACGCAC	95
Rep1	GBRAP_186_5376	FLAG	TTTCAGCTCTTTTATG	24
Rep1	GBRAP_186_5376	FLAG	TTTCGGATGGATCGTT	30
Rep1	GBRAP_186_5376	FLAG	TTTCTCAGTCTTGATA	111
Rep1	GBRAP_186_5376	FLAG	TTTGTTTTATAATACT	186
Rep1	GBRAP_186_5376	FLAG	TTTTGACTATAATTTT	131
Rep1	GBRAP_186_5376	Myc	AAAATTCAATAAATAT	1
Rep1	GBRAP_186_5376	Myc	AAACTCTCTTTTAATA	46
Rep1	GBRAP_186_5376	Myc	AAATGTTGCCACGTTT	36
Rep1	GBRAP_186_5376	Myc	AACTGCATTTGTGTCT	222
Rep1	GBRAP_186_5376	Myc	AAGACGCAGGTCCTTC	175
Rep1	GBRAP_186_5376	Myc	AAGCATATATATACAT	51
Rep1	GBRAP_186_5376	Myc	AAGTTTATGGTGGAAT	186
Rep1	GBRAP_186_5376	Myc	AATCACAAAGAATATC	50
Rep1	GBRAP_186_5376	Myc	ACCAATTGTGCATTGA	321
Rep1	GBRAP_186_5376	Myc	ACGAATTCTTTTTTCT	428
Rep1	GBRAP_186_5376	Myc	ACGTCCCAAGATTACC	52
Rep1	GBRAP_186_5376	Myc	ACTAACTTAGGATTTA	137
Rep1	GBRAP_186_5376	Myc	AGTAAAAGATCCAATT	12
Rep1	GBRAP_186_5376	Myc	AGTTCTATCGAGATAT	49
Rep1	GBRAP_186_5376	Myc	AGTTGTTATATTTTCG	231
Rep1	GBRAP_186_5376	Myc	ATACAGCTTATACTTA	125
Rep1	GBRAP_186_5376	Myc	ATACATTTTTAAATAC	190
Rep1	GBRAP_186_5376	Myc	ATACCCGTGGCTTTGT	85
Rep1	GBRAP_186_5376	Myc	ATAGGTCCTATGTTTC	186
Rep1	GBRAP_186_5376	Myc	ATCTTTCTTCTAATCT	14
Rep1	GBRAP_186_5376	Myc	ATGCAAGCATGTTTTG	309
Rep1	GBRAP_186_5376	Myc	ATGCAGTATCCGCCTG	108
Rep1	GBRAP_186_5376	Myc	ATTTATTTAGCTTGCA	64
Rep1	GBRAP_186_5376	Myc	ATTTGAGTGGTGGACC	353
Rep1	GBRAP_186_5376	Myc	CAAGTTTCTTGGTGAT	314
Rep1	GBRAP_186_5376	Myc	CACGGTAAAACGTGAA	7
Rep1	GBRAP_186_5376	Myc	CAGTCCAGTTCTAATA	314
Rep1	GBRAP_186_5376	Myc	CATAATGGGTCGAATC	277
Rep1	GBRAP_186_5376	Myc	CCAACAGTTTTATATA	399
Rep1	GBRAP_186_5376	Myc	CCGGGCTCTCAAGATT	54
Rep1	GBRAP_186_5376	Myc	CCTTTTCTAGTTAAGT	66
Rep1	GBRAP_186_5376	Myc	CGATATGCGGCTCGGT	93
Rep1	GBRAP_186_5376	Myc	CGGATAGTTTTGTGAA	81
Rep1	GBRAP_186_5376	Myc	CGGCTGGTTCAGGTCG	109
Rep1	GBRAP_186_5376	Myc	CGTACACTTACTCACT	52
Rep1	GBRAP_186_5376	Myc	CGTTTTTCATAGAGTC	169
Rep1	GBRAP_186_5376	Myc	CTCTGTAAACATAGTT	751
Rep1	GBRAP_186_5376	Myc	CTCTTGACTAGTTAAA	80
Rep1	GBRAP_186_5376	Myc	CTTACGCACTAGAATA	286
Rep1	GBRAP_186_5376	Myc	CTTCGTAAATCGGTCT	202
Rep1	GBRAP_186_5376	Myc	GAACTATTATTTGTTT	268
Rep1	GBRAP_186_5376	Myc	GAAGTTTTCTATACCT	349
Rep1	GBRAP_186_5376	Myc	GACGTTTTATCCGGAA	263
Rep1	GBRAP_186_5376	Myc	GAGCGTGTATTTAATG	97
Rep1	GBRAP_186_5376	Myc	GCACTTGCGGTGTACG	31
Rep1	GBRAP_186_5376	Myc	GCAGCGAGCAGATGCA	275
Rep1	GBRAP_186_5376	Myc	GCCGCCGCTTGCGCAT	41
Rep1	GBRAP_186_5376	Myc	GCGGTGGTCCTTTAAT	152
Rep1	GBRAP_186_5376	Myc	GCTTAGATTTTGTCGG	270
Rep1	GBRAP_186_5376	Myc	GCTTTGGTTTAAGACA	166
Rep1	GBRAP_186_5376	Myc	GGCCCACAGTCGTGTC	204
Rep1	GBRAP_186_5376	Myc	GGGACATCTTATTACA	126
Rep1	GBRAP_186_5376	Myc	GGTCTCTGTGACTTCT	38
Rep1	GBRAP_186_5376	Myc	GGTGTGTTATGCTGAG	273
Rep1	GBRAP_186_5376	Myc	GTCGTTACCGCCAACT	198
Rep1	GBRAP_186_5376	Myc	GTTATCTAAATTCTCT	67
Rep1	GBRAP_186_5376	Myc	TACCTTTATGATTTCC	60
Rep1	GBRAP_186_5376	Myc	TAGACGGCTTGACATT	47
Rep1	GBRAP_186_5376	Myc	TAGATAAAGTGGATCA	23
Rep1	GBRAP_186_5376	Myc	TAGCTATTGAGATGTA	71
Rep1	GBRAP_186_5376	Myc	TAGGATAGTATTTTTT	31
Rep1	GBRAP_186_5376	Myc	TAGGTAATTTAGCAAT	214
Rep1	GBRAP_186_5376	Myc	TAGTTCACTTTGTCTA	83
Rep1	GBRAP_186_5376	Myc	TAGTTGTGGTCCAGCG	188
Rep1	GBRAP_186_5376	Myc	TATGAGCTGATTAGCA	350
Rep1	GBRAP_186_5376	Myc	TATGCTGTATAATCAT	115
Rep1	GBRAP_186_5376	Myc	TATGGTAGGTTCTATT	70
Rep1	GBRAP_186_5376	Myc	TCAATTTTTGTTTAAT	276
Rep1	GBRAP_186_5376	Myc	TCACTATCTTCAGGTC	249
Rep1	GBRAP_186_5376	Myc	TCCGATACGATATAGC	88
Rep1	GBRAP_186_5376	Myc	TGATTTCCGCCTGTTG	150
Rep1	GBRAP_186_5376	Myc	TGATTTCTATTTTCAC	53
Rep1	GBRAP_186_5376	Myc	TGGCTAGGTTGCCTGA	40
Rep1	GBRAP_186_5376	Myc	TGTGTTGGGAGTGACT	60
Rep1	GBRAP_186_5376	Myc	TGTTAAAGTCCATGTT	324
Rep1	GBRAP_186_5376	Myc	TTACCTGCCGTTTTAC	150
Rep1	GBRAP_186_5376	Myc	TTAGTTGGCCATACCT	74
Rep1	GBRAP_186_5376	Myc	TTATTTGACTTTATGC	152
Rep1	GBRAP_186_5376	Myc	TTCCCATACATTGCTT	214
Rep1	GBRAP_186_5376	Myc	TTCGTCATTATATCGG	254
Rep1	GBRAP_186_5376	Myc	TTGGAGTAATTTTTTC	47
Rep1	GBRAP_186_5376	Myc	TTGTTCTTTTGTTACA	133
Rep1	GBRAP_186_5376	Myc	TTTATTAGTCCTCCCT	340
Rep1	GBRAP_186_5376	Myc	TTTATTGTTTACGCAC	84
Rep1	GBRAP_186_5376	Myc	TTTCAGCTCTTTTATG	6
Rep1	GBRAP_186_5376	Myc	TTTCGGATGGATCGTT	52
Rep1	GBRAP_186_5376	Myc	TTTCTCAGTCTTGATA	110
Rep1	GBRAP_186_5376	Myc	TTTGTTTTATAATACT	235
Rep1	GBRAP_186_5376	Myc	TTTTGACTATAATTTT	182
Rep1	GBRAP_186_5377	FLAG	AAAAAATTGTGCTCAC	6
Rep1	GBRAP_186_5377	FLAG	AAGTCTATAAATTCCT	242
Rep1	GBRAP_186_5377	FLAG	AATCATTCCGCACGAT	247
Rep1	GBRAP_186_5377	FLAG	ACAAAACCCATTTGTA	156
Rep1	GBRAP_186_5377	FLAG	ACCTTCAGTATGTCAG	481
Rep1	GBRAP_186_5377	FLAG	AGACTAAGCTATTGTA	116
Rep1	GBRAP_186_5377	FLAG	AGGATTTCTATTTAAG	482
Rep1	GBRAP_186_5377	FLAG	ATAAACATGCTGTGAG	129
Rep1	GBRAP_186_5377	FLAG	ATGCGGACTTTTAATT	143
Rep1	GBRAP_186_5377	FLAG	ATGGTGGCGGAAAATA	2
Rep1	GBRAP_186_5377	FLAG	ATTCCACTAGGGGCTA	373
Rep1	GBRAP_186_5377	FLAG	ATTTAGCGGTTTAAGC	123
Rep1	GBRAP_186_5377	FLAG	CAATAGGGTACCTCGA	276
Rep1	GBRAP_186_5377	FLAG	CATGGGTGTAACTTCT	123
Rep1	GBRAP_186_5377	FLAG	CATTTATTGTTGAATT	116
Rep1	GBRAP_186_5377	FLAG	CCTTTATGGTTTTTTA	708
Rep1	GBRAP_186_5377	FLAG	CTCGAATCCATCACCC	109
Rep1	GBRAP_186_5377	FLAG	CTGTTAAACCTTGGTA	68
Rep1	GBRAP_186_5377	FLAG	CTTATTGACATAGTGG	380
Rep1	GBRAP_186_5377	FLAG	CTTGCTTCGTATTTCG	28
Rep1	GBRAP_186_5377	FLAG	GAATGTAGGGTTGTTA	440
Rep1	GBRAP_186_5377	FLAG	GATCACTACCCCCTCT	252
Rep1	GBRAP_186_5377	FLAG	GCCCTCTGTTTTGCAA	335
Rep1	GBRAP_186_5377	FLAG	GGCGATGTCAATATCA	173
Rep1	GBRAP_186_5377	FLAG	GGGTATGTTTGGACTA	85
Rep1	GBRAP_186_5377	FLAG	GGTGTGCTTCGTCTTG	333
Rep1	GBRAP_186_5377	FLAG	GTAAAAGAGATCAGTG	3
Rep1	GBRAP_186_5377	FLAG	GTCTCCTCGCGTGAGA	398
Rep1	GBRAP_186_5377	FLAG	GTCTCCTCGCGTGAGT	1
Rep1	GBRAP_186_5377	FLAG	GTGGCATGTTTGGCTA	218
Rep1	GBRAP_186_5377	FLAG	TAATCGACATTGTCAT	196
Rep1	GBRAP_186_5377	FLAG	TAATGGTTTTAGGACA	473
Rep1	GBRAP_186_5377	FLAG	TCGATTCTTTTCTTAT	61
Rep1	GBRAP_186_5377	FLAG	TGAATCAAGTTTTATC	293
Rep1	GBRAP_186_5377	FLAG	TGATAATCTAATCCTT	84
Rep1	GBRAP_186_5377	FLAG	TGGTAGTGATTTCGGT	403
Rep1	GBRAP_186_5377	FLAG	TTAATTTCTCTACACC	144
Rep1	GBRAP_186_5377	FLAG	TTCGTTCATTCACTGC	225
Rep1	GBRAP_186_5377	FLAG	TTGTACACTTTGGCTC	365
Rep1	GBRAP_186_5377	FLAG	TTTAACAGTCATCTTA	97
Rep1	GBRAP_186_5377	FLAG	TTTCGACTGAGTGCGG	155
Rep1	GBRAP_186_5377	FLAG	TTTCTTTTAGGAACTC	56
Rep1	GBRAP_186_5377	FLAG	TTTGATTGCTTGAGCA	81
Rep1	GBRAP_186_5377	FLAG	TTTTTACTTTGGGACC	224
Rep1	GBRAP_186_5377	Myc	AAAAAATTGTGCTCAC	1
Rep1	GBRAP_186_5377	Myc	AAGTCTATAAATTCCT	256
Rep1	GBRAP_186_5377	Myc	AATCATTCCGCACGAT	386
Rep1	GBRAP_186_5377	Myc	ACAAAACCCATTTGTA	166
Rep1	GBRAP_186_5377	Myc	ACCTTCAGTATGTCAG	467
Rep1	GBRAP_186_5377	Myc	AGACTAAGCTATTGTA	181
Rep1	GBRAP_186_5377	Myc	AGGATTTCTATTTAAG	460
Rep1	GBRAP_186_5377	Myc	ATAAACATGCTGTGAG	219
Rep1	GBRAP_186_5377	Myc	ATGCGGACTTTTAATT	92
Rep1	GBRAP_186_5377	Myc	ATGGTGGCGGAAAATA	3
Rep1	GBRAP_186_5377	Myc	ATTCCACTAGGGGCTA	375
Rep1	GBRAP_186_5377	Myc	ATTTAGCGGTTTAAGC	193
Rep1	GBRAP_186_5377	Myc	CAATAGGGTACCTCGA	336
Rep1	GBRAP_186_5377	Myc	CATGGGTGTAACTTCT	57
Rep1	GBRAP_186_5377	Myc	CATTTATTGTTGAATT	70
Rep1	GBRAP_186_5377	Myc	CCTTTATGGTTTTTTA	729
Rep1	GBRAP_186_5377	Myc	CTCGAATCCATCACCC	142
Rep1	GBRAP_186_5377	Myc	CTGTTAAACCTTGGTA	66
Rep1	GBRAP_186_5377	Myc	CTTATTGACATAGTGG	430
Rep1	GBRAP_186_5377	Myc	CTTGCTTCGTATTTCG	14
Rep1	GBRAP_186_5377	Myc	GAATGTAGGGTTGTTA	363
Rep1	GBRAP_186_5377	Myc	GATCACTACCCCCTCT	313
Rep1	GBRAP_186_5377	Myc	GCCCTCTGTTTTGCAA	247
Rep1	GBRAP_186_5377	Myc	GGCGATGTCAATATCA	181
Rep1	GBRAP_186_5377	Myc	GGGTATGTTTGGACTA	85
Rep1	GBRAP_186_5377	Myc	GGTGTGCTTCGTCTTG	310
Rep1	GBRAP_186_5377	Myc	GTCTCCTCGCGTGAGA	350
Rep1	GBRAP_186_5377	Myc	GTGGCATGTTTGGCTA	145
Rep1	GBRAP_186_5377	Myc	TAATCGACATTGTCAT	270
Rep1	GBRAP_186_5377	Myc	TAATGGTTTTAGGACA	521
Rep1	GBRAP_186_5377	Myc	TCGATTCTTTTCTTAT	27
Rep1	GBRAP_186_5377	Myc	TGAATCAAGTTTTATC	332
Rep1	GBRAP_186_5377	Myc	TGATAATCTAATCCTT	78
Rep1	GBRAP_186_5377	Myc	TGGTAGTGATTTCGGT	442
Rep1	GBRAP_186_5377	Myc	TTAATTTCTCTACACC	108
Rep1	GBRAP_186_5377	Myc	TTCGTTCATTCACTGC	297
Rep1	GBRAP_186_5377	Myc	TTGTACACTTTGGCTC	303
Rep1	GBRAP_186_5377	Myc	TTTAACAGTCATCTTA	104
Rep1	GBRAP_186_5377	Myc	TTTCGACTGAGTGCGG	209
Rep1	GBRAP_186_5377	Myc	TTTCTTTTAGGAACTC	45
Rep1	GBRAP_186_5377	Myc	TTTGATTGCTTGAGCA	79
Rep1	GBRAP_186_5377	Myc	TTTTTACTTTGGGACC	170
Rep1	GBRAP_186_5378	FLAG	AGTGTAATGGGCTGAC	366
Rep1	GBRAP_186_5378	FLAG	ATGGTAGTAAGAGTGA	433
Rep1	GBRAP_186_5378	FLAG	ATGGTAGTAAGTGTGA	1
Rep1	GBRAP_186_5378	FLAG	CATATAAGCTGATCAC	263
Rep1	GBRAP_186_5378	FLAG	CATCTATATTGAGTTT	114
Rep1	GBRAP_186_5378	FLAG	CTTTCTTGGCAGACCC	421
Rep1	GBRAP_186_5378	FLAG	GATATCTTTTAAATTG	59
Rep1	GBRAP_186_5378	FLAG	GGCACCGGGGATACTC	87
Rep1	GBRAP_186_5378	FLAG	GGTCTCTTGCTTGCCT	18
Rep1	GBRAP_186_5378	FLAG	GTGAATGCCACTTTCC	162
Rep1	GBRAP_186_5378	FLAG	TAACTCCCTAATAATG	57
Rep1	GBRAP_186_5378	FLAG	TAATAGGCTGAGGATG	89
Rep1	GBRAP_186_5378	FLAG	TAATTGACCGACATTA	29
Rep1	GBRAP_186_5378	FLAG	TAGCAAGGTTGCTAGT	184
Rep1	GBRAP_186_5378	FLAG	TGTCTTAATTGCCTTC	177
Rep1	GBRAP_186_5378	FLAG	TGTGGGTGTAGATATA	12
Rep1	GBRAP_186_5378	FLAG	TTAAACATTCTATATT	308
Rep1	GBRAP_186_5378	FLAG	TTACATTTTATAGCCG	478
Rep1	GBRAP_186_5378	FLAG	TTGTATTGAGTCAATG	63
Rep1	GBRAP_186_5378	FLAG	TTTACCTCTCGAAATG	248
Rep1	GBRAP_186_5378	FLAG	TTTCAGAGGCTAAGTC	114
Rep1	GBRAP_186_5378	FLAG	TTTTTACTGCTATCCT	234
Rep1	GBRAP_186_5378	Myc	AGTGTAATGGGCTGAC	270
Rep1	GBRAP_186_5378	Myc	ATGGTAGTAAGAGTGA	564
Rep1	GBRAP_186_5378	Myc	CATATAAGCTGATCAC	224
Rep1	GBRAP_186_5378	Myc	CATCTATATTGAGTTT	55
Rep1	GBRAP_186_5378	Myc	CTTTCTTGGCAGACCC	359
Rep1	GBRAP_186_5378	Myc	GATATCTTTTAAATTG	60
Rep1	GBRAP_186_5378	Myc	GGCACCGGGGATACTC	94
Rep1	GBRAP_186_5378	Myc	GGTCTCTTGCTTGCCT	24
Rep1	GBRAP_186_5378	Myc	GTGAATGCCACTTTCC	196
Rep1	GBRAP_186_5378	Myc	TAACTCCCTAATAATG	79
Rep1	GBRAP_186_5378	Myc	TAATAGGCTGAGGATG	93
Rep1	GBRAP_186_5378	Myc	TAATTGACCGACATTA	9
Rep1	GBRAP_186_5378	Myc	TAGCAAGGTTGCTAGT	209
Rep1	GBRAP_186_5378	Myc	TGTCTTAATTGCCTTC	143
Rep1	GBRAP_186_5378	Myc	TGTGGGTGTAGATATA	2
Rep1	GBRAP_186_5378	Myc	TTAAACATTCTATATT	315
Rep1	GBRAP_186_5378	Myc	TTACATTTTATAGCCG	564
Rep1	GBRAP_186_5378	Myc	TTGTATTGAGTCAATG	74
Rep1	GBRAP_186_5378	Myc	TTTACCTCTCGAAATG	191
Rep1	GBRAP_186_5378	Myc	TTTCAGAGGCTAAGTC	159
Rep1	GBRAP_186_5378	Myc	TTTTTACTGCTATCCT	239
Rep1	GBRAP_186_5379	FLAG	AAAAGAATCATACTTT	1
Rep1	GBRAP_186_5379	FLAG	AAACCACATTTTTCGT	28
Rep1	GBRAP_186_5379	FLAG	AAAGATCATATTATTC	3
Rep1	GBRAP_186_5379	FLAG	AACTGAACCTCTGAGT	130
Rep1	GBRAP_186_5379	FLAG	AAGCATAGTTTATGCG	52
Rep1	GBRAP_186_5379	FLAG	AATCAAGCGCCATTTG	253
Rep1	GBRAP_186_5379	FLAG	AATTACTATCATTGAT	141
Rep1	GBRAP_186_5379	FLAG	AATTTAATCGAGTTTA	196
Rep1	GBRAP_186_5379	FLAG	ACAACATTCTTAACAT	319
Rep1	GBRAP_186_5379	FLAG	ACCATTTACTTAAGTG	174
Rep1	GBRAP_186_5379	FLAG	ACTTCGAAACGGTATG	74
Rep1	GBRAP_186_5379	FLAG	ACTTGTTACGGGAATT	330
Rep1	GBRAP_186_5379	FLAG	AGACCGTCCGATATGT	55
Rep1	GBRAP_186_5379	FLAG	AGTTTTGTAGCTTTTA	87
Rep1	GBRAP_186_5379	FLAG	ATACGGACTGCCATTC	99
Rep1	GBRAP_186_5379	FLAG	ATCTCGGTAAGGTGTT	250
Rep1	GBRAP_186_5379	FLAG	ATGAAATAGACACCTT	211
Rep1	GBRAP_186_5379	FLAG	ATGTTGAATATCTCAA	28
Rep1	GBRAP_186_5379	FLAG	ATTAGATCTTTGATCA	379
Rep1	GBRAP_186_5379	FLAG	ATTATAGTGTTCGTAT	135
Rep1	GBRAP_186_5379	FLAG	ATTTCATAATTAAGAG	142
Rep1	GBRAP_186_5379	FLAG	CAAGTAGGATTGGCAG	433
Rep1	GBRAP_186_5379	FLAG	CAATCTGAGGGATGCG	46
Rep1	GBRAP_186_5379	FLAG	CAGGGTCGTGTAATGT	493
Rep1	GBRAP_186_5379	FLAG	CATCTCATTCCCGACT	60
Rep1	GBRAP_186_5379	FLAG	CATGCTTAGTCTATGA	315
Rep1	GBRAP_186_5379	FLAG	CCCAATATCTTCTCCG	218
Rep1	GBRAP_186_5379	FLAG	CCGGCATTTGTGTAAA	49
Rep1	GBRAP_186_5379	FLAG	CCTAATTTTTAGAATT	87
Rep1	GBRAP_186_5379	FLAG	CCTATCCAGTCGTGAT	70
Rep1	GBRAP_186_5379	FLAG	CCTCCAGGTTTTTGTA	261
Rep1	GBRAP_186_5379	FLAG	CGATTCAATGGCAAGA	25
Rep1	GBRAP_186_5379	FLAG	CTCTGTAATTCGAGTT	160
Rep1	GBRAP_186_5379	FLAG	CTTACAAAAATCCTGG	16
Rep1	GBRAP_186_5379	FLAG	CTTGATATAGGTTGTA	106
Rep1	GBRAP_186_5379	FLAG	CTTTTTGCATTCATGA	285
Rep1	GBRAP_186_5379	FLAG	GAATTAGCTAGTATCT	79
Rep1	GBRAP_186_5379	FLAG	GACCTTTTGAAGGCTC	156
Rep1	GBRAP_186_5379	FLAG	GACGCCGTTATCTATA	64
Rep1	GBRAP_186_5379	FLAG	GACTATTTTATTTCCA	143
Rep1	GBRAP_186_5379	FLAG	GCAGCAGAGGTTCTAG	20
Rep1	GBRAP_186_5379	FLAG	GCGCTCACTGCGCCTG	208
Rep1	GBRAP_186_5379	FLAG	GCTAAGCCACTCTGTG	46
Rep1	GBRAP_186_5379	FLAG	GGACACAGTCTACTTT	225
Rep1	GBRAP_186_5379	FLAG	GGATTCTTTTCTTTTT	165
Rep1	GBRAP_186_5379	FLAG	GGCCATAGGTCCATTG	149
Rep1	GBRAP_186_5379	FLAG	GGGTTATTCACGGGCA	158
Rep1	GBRAP_186_5379	FLAG	GGTAATATAAAGTGTA	4
Rep1	GBRAP_186_5379	FLAG	GGTCCTCCCTAAACAG	151
Rep1	GBRAP_186_5379	FLAG	GTAGTTTTGGCCGTGT	170
Rep1	GBRAP_186_5379	FLAG	GTATCAGTGTAGTGTG	260
Rep1	GBRAP_186_5379	FLAG	GTCAAGGTGCAATCGG	128
Rep1	GBRAP_186_5379	FLAG	GTCTTGGAACACATTC	71
Rep1	GBRAP_186_5379	FLAG	GTGCACTCTAGGGCGC	194
Rep1	GBRAP_186_5379	FLAG	GTGGCACCTGCAGTAA	17
Rep1	GBRAP_186_5379	FLAG	GTGTGGCAGGATGATA	285
Rep1	GBRAP_186_5379	FLAG	GTGTGGGAATTCTTGC	11
Rep1	GBRAP_186_5379	FLAG	GTTAGGGTCTGCTTCA	153
Rep1	GBRAP_186_5379	FLAG	TAATTTAAAGTGCTCC	20
Rep1	GBRAP_186_5379	FLAG	TACATGATGCAGTTAT	78
Rep1	GBRAP_186_5379	FLAG	TAGAAACTAGTTTGCC	137
Rep1	GBRAP_186_5379	FLAG	TAGCAAGTTACGGGTA	121
Rep1	GBRAP_186_5379	FLAG	TATAGATTTGATTTTA	347
Rep1	GBRAP_186_5379	FLAG	TATAGTTTAAATACCA	74
Rep1	GBRAP_186_5379	FLAG	TATATACTATGTGGAT	42
Rep1	GBRAP_186_5379	FLAG	TATATTCTCCTCCTGG	205
Rep1	GBRAP_186_5379	FLAG	TATGAGTTACGATCCA	194
Rep1	GBRAP_186_5379	FLAG	TATTAGAGTAGGTTCC	176
Rep1	GBRAP_186_5379	FLAG	TCACTCGCAAGGGAGA	126
Rep1	GBRAP_186_5379	FLAG	TCAGCCTTAGGTGGTC	118
Rep1	GBRAP_186_5379	FLAG	TCAGTAATTTTTTGTA	64
Rep1	GBRAP_186_5379	FLAG	TCATGTTGATTAAGAA	143
Rep1	GBRAP_186_5379	FLAG	TCGTTCTCTTATTCTC	134
Rep1	GBRAP_186_5379	FLAG	TCTCAATTTTACTTCC	9
Rep1	GBRAP_186_5379	FLAG	TCTCGCACCGTTGTTT	12
Rep1	GBRAP_186_5379	FLAG	TCTGATGTGAAAAAGA	9
Rep1	GBRAP_186_5379	FLAG	TCTTCACGGGCTTCTC	262
Rep1	GBRAP_186_5379	FLAG	TCTTCTGCAACCACTG	119
Rep1	GBRAP_186_5379	FLAG	TCTTCTTAATAATCTT	161
Rep1	GBRAP_186_5379	FLAG	TGACTATAGAGATCTT	100
Rep1	GBRAP_186_5379	FLAG	TGATTTAAGGCTATAG	87
Rep1	GBRAP_186_5379	FLAG	TGCTGATTTACAATTA	170
Rep1	GBRAP_186_5379	FLAG	TGGATGCGCTGTATCT	260
Rep1	GBRAP_186_5379	FLAG	TGGGGGCCACCTTAAG	222
Rep1	GBRAP_186_5379	FLAG	TGTAATAATTGTTCAA	41
Rep1	GBRAP_186_5379	FLAG	TGTCACCTTGTGGATG	145
Rep1	GBRAP_186_5379	FLAG	TGTCATTAATATATGT	109
Rep1	GBRAP_186_5379	FLAG	TGTGCTATTTTTATCT	24
Rep1	GBRAP_186_5379	FLAG	TGTTTCATGCAGTGTG	74
Rep1	GBRAP_186_5379	FLAG	TTAAGGTAAGATTTCT	150
Rep1	GBRAP_186_5379	FLAG	TTAATCCTTAGCTGTG	137
Rep1	GBRAP_186_5379	FLAG	TTATAGCAGTCATGTC	14
Rep1	GBRAP_186_5379	FLAG	TTCATCCGAAATAGTT	110
Rep1	GBRAP_186_5379	FLAG	TTCGCCCTATTATGGT	302
Rep1	GBRAP_186_5379	FLAG	TTCGTGAGTAACTCAG	122
Rep1	GBRAP_186_5379	FLAG	TTCTTGACTCGTCATT	57
Rep1	GBRAP_186_5379	FLAG	TTGTTGAATTTATTGG	200
Rep1	GBRAP_186_5379	FLAG	TTTAACCTAGTGTTTC	76
Rep1	GBRAP_186_5379	FLAG	TTTAATAGGCAACTTT	15
Rep1	GBRAP_186_5379	FLAG	TTTAGGTCTGTTGCAT	16
Rep1	GBRAP_186_5379	FLAG	TTTCAAGGCTAACCGC	125
Rep1	GBRAP_186_5379	FLAG	TTTGCTCAATTAACAC	299
Rep1	GBRAP_186_5379	FLAG	TTTTAAGTCTATTCGT	34
Rep1	GBRAP_186_5379	FLAG	TTTTTGTGATGTGGGA	128
Rep1	GBRAP_186_5379	Myc	AAAAGAATCATACTTT	3
Rep1	GBRAP_186_5379	Myc	AAACCACATTTTTCGT	43
Rep1	GBRAP_186_5379	Myc	AAAGATCATATTATTC	3
Rep1	GBRAP_186_5379	Myc	AACTGAACCTCTGAGT	209
Rep1	GBRAP_186_5379	Myc	AAGCATAGTTTATGCG	70
Rep1	GBRAP_186_5379	Myc	AATCAAGCGCCATTTG	489
Rep1	GBRAP_186_5379	Myc	AATTACTATCATTGAT	129
Rep1	GBRAP_186_5379	Myc	AATTTAATCGAGTTTA	224
Rep1	GBRAP_186_5379	Myc	ACAACATTCTTAACAT	461
Rep1	GBRAP_186_5379	Myc	ACCATTTACTTAAGTG	259
Rep1	GBRAP_186_5379	Myc	ACTTCGAAACGGTATG	80
Rep1	GBRAP_186_5379	Myc	ACTTGTTACGGGAATT	396
Rep1	GBRAP_186_5379	Myc	AGACCGTCCGATATGT	61
Rep1	GBRAP_186_5379	Myc	AGTTTTGTAGCTTTTA	60
Rep1	GBRAP_186_5379	Myc	ATACGGACTGCCATTC	179
Rep1	GBRAP_186_5379	Myc	ATCTCGGTAAGGTGTT	347
Rep1	GBRAP_186_5379	Myc	ATGAAATAGACACCTT	253
Rep1	GBRAP_186_5379	Myc	ATGTTGAATATCTCAA	24
Rep1	GBRAP_186_5379	Myc	ATTAGATCTTTGATCA	558
Rep1	GBRAP_186_5379	Myc	ATTATAGTGTTCGTAT	121
Rep1	GBRAP_186_5379	Myc	ATTTCATAATTAAGAG	192
Rep1	GBRAP_186_5379	Myc	CAAGTAGGATTGGCAG	480
Rep1	GBRAP_186_5379	Myc	CAATCTGAGGGATGCG	57
Rep1	GBRAP_186_5379	Myc	CAGGGTCGTGTAATGT	523
Rep1	GBRAP_186_5379	Myc	CATCTCATTCCCGACT	100
Rep1	GBRAP_186_5379	Myc	CATGCTTAGTCTATGA	349
Rep1	GBRAP_186_5379	Myc	CCCAATATCTTCTCCG	273
Rep1	GBRAP_186_5379	Myc	CCGGCATTTGTGTAAA	51
Rep1	GBRAP_186_5379	Myc	CCTAATTTTTAGAATT	115
Rep1	GBRAP_186_5379	Myc	CCTATCCAGTCGTGAT	110
Rep1	GBRAP_186_5379	Myc	CCTCCAGGTTTTTGTA	385
Rep1	GBRAP_186_5379	Myc	CGATTCAATGGCAAGA	45
Rep1	GBRAP_186_5379	Myc	CTAAGAACTAAAATCC	1
Rep1	GBRAP_186_5379	Myc	CTCTGTAATTCGAGTT	187
Rep1	GBRAP_186_5379	Myc	CTTACAAAAATCCTGG	9
Rep1	GBRAP_186_5379	Myc	CTTGATATAGGTTGTA	191
Rep1	GBRAP_186_5379	Myc	CTTTTTGCATTCATGA	250
Rep1	GBRAP_186_5379	Myc	GAATTAGCTAGTATCT	135
Rep1	GBRAP_186_5379	Myc	GACCTTTTGAAGGCTC	242
Rep1	GBRAP_186_5379	Myc	GACGCCGTTATCTATA	330
Rep1	GBRAP_186_5379	Myc	GACTATTTTATTTCCA	252
Rep1	GBRAP_186_5379	Myc	GCAGCAGAGGTTCTAG	29
Rep1	GBRAP_186_5379	Myc	GCGCTCACTGCGCCTG	142
Rep1	GBRAP_186_5379	Myc	GCTAAGCCACTCTGTG	33
Rep1	GBRAP_186_5379	Myc	GGACACAGTCTACTTT	202
Rep1	GBRAP_186_5379	Myc	GGATTCTTTTCTTTTT	164
Rep1	GBRAP_186_5379	Myc	GGCCATAGGTCCATTG	194
Rep1	GBRAP_186_5379	Myc	GGGTTATTCACGGGCA	103
Rep1	GBRAP_186_5379	Myc	GGTAATATAAAGTGTA	10
Rep1	GBRAP_186_5379	Myc	GGTCCTCCCTAAACAG	113
Rep1	GBRAP_186_5379	Myc	GTAGTTTTGGCCGTGT	187
Rep1	GBRAP_186_5379	Myc	GTATCAGTGTAGTGTG	244
Rep1	GBRAP_186_5379	Myc	GTCAAGGTGCAATCGG	215
Rep1	GBRAP_186_5379	Myc	GTCTTGGAACACATTC	123
Rep1	GBRAP_186_5379	Myc	GTGCACTCTAGGGCGC	264
Rep1	GBRAP_186_5379	Myc	GTGGCACCTGCAGTAA	82
Rep1	GBRAP_186_5379	Myc	GTGTGGCAGGATGATA	338
Rep1	GBRAP_186_5379	Myc	GTGTGGGAATTCTTGC	22
Rep1	GBRAP_186_5379	Myc	GTTAGGGTCTGCTTCA	308
Rep1	GBRAP_186_5379	Myc	TAATTTAAAGTGCTCC	30
Rep1	GBRAP_186_5379	Myc	TACATGATGCAGTTAT	82
Rep1	GBRAP_186_5379	Myc	TAGAAACTAGTTTGCC	168
Rep1	GBRAP_186_5379	Myc	TAGCAAGTTACGGGTA	118
Rep1	GBRAP_186_5379	Myc	TATAGATTTGATTTTA	286
Rep1	GBRAP_186_5379	Myc	TATAGTTTAAATACCA	94
Rep1	GBRAP_186_5379	Myc	TATATACTATGTGGAT	74
Rep1	GBRAP_186_5379	Myc	TATATTCTCCTCCTGG	188
Rep1	GBRAP_186_5379	Myc	TATGAGTTACGATCCA	296
Rep1	GBRAP_186_5379	Myc	TATTAGAGTAGGTTCC	166
Rep1	GBRAP_186_5379	Myc	TCACTCGCAAGGGAGA	159
Rep1	GBRAP_186_5379	Myc	TCAGCCTTAGGTGGTC	190
Rep1	GBRAP_186_5379	Myc	TCAGTAATTTTTTGTA	94
Rep1	GBRAP_186_5379	Myc	TCATGTTGATTAAGAA	158
Rep1	GBRAP_186_5379	Myc	TCGTTCTCTTATTCTC	98
Rep1	GBRAP_186_5379	Myc	TCTCAATTTTACTTCC	12
Rep1	GBRAP_186_5379	Myc	TCTCGCACCGTTGTTT	14
Rep1	GBRAP_186_5379	Myc	TCTGATGTGAAAAAGA	17
Rep1	GBRAP_186_5379	Myc	TCTTCACGGGCTTCTC	282
Rep1	GBRAP_186_5379	Myc	TCTTCTGCAACCACTG	133
Rep1	GBRAP_186_5379	Myc	TCTTCTTAATAATCTT	179
Rep1	GBRAP_186_5379	Myc	TGACTATAGAGATCTT	38
Rep1	GBRAP_186_5379	Myc	TGATTTAAGGCTATAG	84
Rep1	GBRAP_186_5379	Myc	TGCTGATTTACAATTA	227
Rep1	GBRAP_186_5379	Myc	TGGATGCGCTGTATCT	226
Rep1	GBRAP_186_5379	Myc	TGGGGGCCACCTTAAG	316
Rep1	GBRAP_186_5379	Myc	TGTAATAATTGTTCAA	63
Rep1	GBRAP_186_5379	Myc	TGTCACCTTGTGGATG	168
Rep1	GBRAP_186_5379	Myc	TGTCATTAATATATGT	180
Rep1	GBRAP_186_5379	Myc	TGTGCTATTTTTATCT	21
Rep1	GBRAP_186_5379	Myc	TGTTTCATGCAGTGTG	57
Rep1	GBRAP_186_5379	Myc	TTAAGGTAAGATTTCT	282
Rep1	GBRAP_186_5379	Myc	TTAATCCTTAGCTGTG	140
Rep1	GBRAP_186_5379	Myc	TTATAGCAGTCATGTC	14
Rep1	GBRAP_186_5379	Myc	TTCATCCGAAATAGTT	103
Rep1	GBRAP_186_5379	Myc	TTCGCCCTATTATGGT	396
Rep1	GBRAP_186_5379	Myc	TTCGTGAGTAACTCAG	161
Rep1	GBRAP_186_5379	Myc	TTCTTGACTCGTCATT	105
Rep1	GBRAP_186_5379	Myc	TTGTTGAATTTATTGG	218
Rep1	GBRAP_186_5379	Myc	TTTAACCTAGTGTTTC	206
Rep1	GBRAP_186_5379	Myc	TTTAATAGGCAACTTT	14
Rep1	GBRAP_186_5379	Myc	TTTAGGTCTGTTGCAT	17
Rep1	GBRAP_186_5379	Myc	TTTCAAGGCTAACCGC	171
Rep1	GBRAP_186_5379	Myc	TTTGCTCAATTAACAC	318
Rep1	GBRAP_186_5379	Myc	TTTTAAGTCTATTCGT	68
Rep1	GBRAP_186_5379	Myc	TTTTTGTGATGTGGGA	165
Rep1	GBRAP_186_5380	FLAG	AACACTGCAACAAGGC	101
Rep1	GBRAP_186_5380	FLAG	AAGTATTGGAATCCAC	82
Rep1	GBRAP_186_5380	FLAG	AATGCCTGGTTAAGTA	415
Rep1	GBRAP_186_5380	FLAG	AATGTGTTTTATTCAG	294
Rep1	GBRAP_186_5380	FLAG	AATTGGTCGGCGTTTC	89
Rep1	GBRAP_186_5380	FLAG	ACCCTTAAATCCTCTG	18
Rep1	GBRAP_186_5380	FLAG	ACGGGATTTTTCATAA	34
Rep1	GBRAP_186_5380	FLAG	ACTAAAAATTTACTCG	7
Rep1	GBRAP_186_5380	FLAG	ACTTGTGAATCTCTAG	141
Rep1	GBRAP_186_5380	FLAG	AGTACGCGAACTATGA	503
Rep1	GBRAP_186_5380	FLAG	AGTCTATCCATTTAAA	19
Rep1	GBRAP_186_5380	FLAG	AGTGCACTTAGGAGTC	68
Rep1	GBRAP_186_5380	FLAG	ATACAGAGATAGTTCT	344
Rep1	GBRAP_186_5380	FLAG	ATATCACTGTAAGTAA	65
Rep1	GBRAP_186_5380	FLAG	ATGCCCTAGTTTATAT	10
Rep1	GBRAP_186_5380	FLAG	ATGTATGGCCTATTCG	118
Rep1	GBRAP_186_5380	FLAG	ATTCGTTTTGTTTATT	46
Rep1	GBRAP_186_5380	FLAG	ATTCTGTTCGATTACA	198
Rep1	GBRAP_186_5380	FLAG	CAAGAGTTCTTTAAAT	12
Rep1	GBRAP_186_5380	FLAG	CAATTCAAGGAGTATT	109
Rep1	GBRAP_186_5380	FLAG	CACGAACATTTCTTTT	348
Rep1	GBRAP_186_5380	FLAG	CAGCACTTGGTTTTTA	337
Rep1	GBRAP_186_5380	FLAG	CCACTCATCCTACCTT	18
Rep1	GBRAP_186_5380	FLAG	CCGGTTTTTAGATTAG	84
Rep1	GBRAP_186_5380	FLAG	CCTTTTTAATTTGCGA	139
Rep1	GBRAP_186_5380	FLAG	CGGCCTCTAGTGTTCA	231
Rep1	GBRAP_186_5380	FLAG	CTCCCTTTTTGTGCGC	113
Rep1	GBRAP_186_5380	FLAG	CTCTACCCAAGAATAT	169
Rep1	GBRAP_186_5380	FLAG	CTCTTCGGGGAATTTA	4
Rep1	GBRAP_186_5380	FLAG	CTGTCAACATATACTA	159
Rep1	GBRAP_186_5380	FLAG	CTTGACGTCATAGCAA	76
Rep1	GBRAP_186_5380	FLAG	CTTTGATTAGTCTTGA	190
Rep1	GBRAP_186_5380	FLAG	CTTTTCATCGGTGTAT	91
Rep1	GBRAP_186_5380	FLAG	CTTTTGTTTTATTTTA	24
Rep1	GBRAP_186_5380	FLAG	CTTTTTAGTCTTGTAA	92
Rep1	GBRAP_186_5380	FLAG	GAAACTAGGGTCCTGA	185
Rep1	GBRAP_186_5380	FLAG	GAGTAAGCGGCGCTAC	137
Rep1	GBRAP_186_5380	FLAG	GATCATGAGAGATGTT	54
Rep1	GBRAP_186_5380	FLAG	GATCCTTGATTAAATG	128
Rep1	GBRAP_186_5380	FLAG	GATTTTTCTAATTAAA	19
Rep1	GBRAP_186_5380	FLAG	GCAGATAAAGAGTATT	248
Rep1	GBRAP_186_5380	FLAG	GCAGCTATATCTCTAA	114
Rep1	GBRAP_186_5380	FLAG	GCATTTATGATATAGT	240
Rep1	GBRAP_186_5380	FLAG	GCTGAATGTTTTTTAG	83
Rep1	GBRAP_186_5380	FLAG	GCTTACCTATTTATTC	402
Rep1	GBRAP_186_5380	FLAG	GCTTATTGTGTTTATC	107
Rep1	GBRAP_186_5380	FLAG	GCTTCGTCGCGTGCCT	121
Rep1	GBRAP_186_5380	FLAG	GCTTCGTGTAATTGGG	74
Rep1	GBRAP_186_5380	FLAG	GCTTTCCCCTTTATAA	72
Rep1	GBRAP_186_5380	FLAG	GGACTTTCGTTAAGGA	155
Rep1	GBRAP_186_5380	FLAG	GGCGATATACTGGGTC	106
Rep1	GBRAP_186_5380	FLAG	GGCTGCATGCAGTTGC	66
Rep1	GBRAP_186_5380	FLAG	GTACTTGGGTTTAGGC	219
Rep1	GBRAP_186_5380	FLAG	GTATTATTAGATATAA	132
Rep1	GBRAP_186_5380	FLAG	GTATTTATGCTTCCTA	113
Rep1	GBRAP_186_5380	FLAG	GTGACATTTCTAAATT	289
Rep1	GBRAP_186_5380	FLAG	GTGTATTTTGAGGTCG	96
Rep1	GBRAP_186_5380	FLAG	GTTAAAATCTCCTCTC	162
Rep1	GBRAP_186_5380	FLAG	GTTTATGTGTTGGCAT	313
Rep1	GBRAP_186_5380	FLAG	GTTTGTGAGACAATAA	99
Rep1	GBRAP_186_5380	FLAG	GTTTGTGGAGTGATAC	124
Rep1	GBRAP_186_5380	FLAG	TAAACTATACCTAATA	38
Rep1	GBRAP_186_5380	FLAG	TAAGTGTTTCCAGTGT	424
Rep1	GBRAP_186_5380	FLAG	TACACCCACTTGCAAT	380
Rep1	GBRAP_186_5380	FLAG	TACAGACATGTTTCTT	344
Rep1	GBRAP_186_5380	FLAG	TACCTGAAGTTATGCA	133
Rep1	GBRAP_186_5380	FLAG	TATCGATTTTTCATAT	64
Rep1	GBRAP_186_5380	FLAG	TATGTGTTACTCTGGA	218
Rep1	GBRAP_186_5380	FLAG	TATTCTAAAGCGTAAT	211
Rep1	GBRAP_186_5380	FLAG	TCATCATTAGTTAATT	19
Rep1	GBRAP_186_5380	FLAG	TCATGAGCTCCTTGTA	200
Rep1	GBRAP_186_5380	FLAG	TCCAGCTACCTCGCGA	101
Rep1	GBRAP_186_5380	FLAG	TCGAATCTTTTGCTTT	37
Rep1	GBRAP_186_5380	FLAG	TCTACGCTTTAAAGAA	31
Rep1	GBRAP_186_5380	FLAG	TCTATCTGGGCTTTTC	728
Rep1	GBRAP_186_5380	FLAG	TCTCCCGCTCTTATGT	121
Rep1	GBRAP_186_5380	FLAG	TCTGATTTCATTGATT	71
Rep1	GBRAP_186_5380	FLAG	TCTTTAAGTCTAGTAT	199
Rep1	GBRAP_186_5380	FLAG	TGAAAAATTAGTTTGC	3
Rep1	GBRAP_186_5380	FLAG	TGAAGTTTGGCACACT	162
Rep1	GBRAP_186_5380	FLAG	TGAGGTTTAAAAAGGG	5
Rep1	GBRAP_186_5380	FLAG	TGATTAAGTTATTAAA	184
Rep1	GBRAP_186_5380	FLAG	TGCCATCTGCCATCTG	372
Rep1	GBRAP_186_5380	FLAG	TGCTCACTACTCTTAG	107
Rep1	GBRAP_186_5380	FLAG	TGGTTTGTTAGGACGG	32
Rep1	GBRAP_186_5380	FLAG	TTATAGTACGGAAACC	117
Rep1	GBRAP_186_5380	FLAG	TTATGGAACGGTCCAG	63
Rep1	GBRAP_186_5380	FLAG	TTCATTCTTCCGTCCA	124
Rep1	GBRAP_186_5380	FLAG	TTGAGCAAAGACCTTT	293
Rep1	GBRAP_186_5380	FLAG	TTGAGCCCGGGTACAT	15
Rep1	GBRAP_186_5380	FLAG	TTGCGTTCAGCCTTTA	51
Rep1	GBRAP_186_5380	FLAG	TTGCTTGTGTACAGGT	108
Rep1	GBRAP_186_5380	FLAG	TTGGAAGTTGACACTT	343
Rep1	GBRAP_186_5380	FLAG	TTGTCAGACTAACTGG	127
Rep1	GBRAP_186_5380	FLAG	TTTGTTGTATATATTC	52
Rep1	GBRAP_186_5380	FLAG	TTTTCGGTTCCGTGTT	164
Rep1	GBRAP_186_5380	FLAG	TTTTCTTCAACCCCTT	43
Rep1	GBRAP_186_5380	FLAG	TTTTTAGTTCGCATCA	118
Rep1	GBRAP_186_5380	Myc	AACACTGCAACAAGGC	153
Rep1	GBRAP_186_5380	Myc	AAGTATTGGAATCCAC	81
Rep1	GBRAP_186_5380	Myc	AATGCCTGGTTAAGTA	379
Rep1	GBRAP_186_5380	Myc	AATGTGTTTTATTCAG	240
Rep1	GBRAP_186_5380	Myc	AATTGGTCGGCGTTTC	56
Rep1	GBRAP_186_5380	Myc	ACCCTTAAATCCTCTG	3
Rep1	GBRAP_186_5380	Myc	ACGGGATTTTTCATAA	30
Rep1	GBRAP_186_5380	Myc	ACTAAAAATTTACTCG	1
Rep1	GBRAP_186_5380	Myc	ACTTGTGAATCTCTAG	231
Rep1	GBRAP_186_5380	Myc	AGTACGCGAACTATGA	493
Rep1	GBRAP_186_5380	Myc	AGTCTATCCATTTAAA	89
Rep1	GBRAP_186_5380	Myc	AGTGCACTTAGGAGTC	211
Rep1	GBRAP_186_5380	Myc	ATACAGAGATAGTTCT	623
Rep1	GBRAP_186_5380	Myc	ATATCACTGTAAGTAA	74
Rep1	GBRAP_186_5380	Myc	ATGCCCTAGTTTATAT	18
Rep1	GBRAP_186_5380	Myc	ATGTATGGCCTATTCG	115
Rep1	GBRAP_186_5380	Myc	ATTCGTTTTGTTTATT	71
Rep1	GBRAP_186_5380	Myc	ATTCTGTTCGATTACA	428
Rep1	GBRAP_186_5380	Myc	CAAGAGTTCTTTAAAT	12
Rep1	GBRAP_186_5380	Myc	CAATTCAAGGAGTATT	135
Rep1	GBRAP_186_5380	Myc	CACGAACATTTCTTTT	249
Rep1	GBRAP_186_5380	Myc	CAGCACTTGGTTTTTA	199
Rep1	GBRAP_186_5380	Myc	CCACTCATCCTACCTT	21
Rep1	GBRAP_186_5380	Myc	CCGGTTTTTAGATTAG	102
Rep1	GBRAP_186_5380	Myc	CCTTTTTAATTTGCGA	157
Rep1	GBRAP_186_5380	Myc	CGGCCTCTAGTGTTCA	314
Rep1	GBRAP_186_5380	Myc	CTCCCTTTTTGTGCGC	120
Rep1	GBRAP_186_5380	Myc	CTCTACCCAAGAATAT	153
Rep1	GBRAP_186_5380	Myc	CTCTTCGGGGAATTTA	2
Rep1	GBRAP_186_5380	Myc	CTGTCAACATATACTA	100
Rep1	GBRAP_186_5380	Myc	CTTGACGTCATAGCAA	139
Rep1	GBRAP_186_5380	Myc	CTTTGATTAGTCTTGA	137
Rep1	GBRAP_186_5380	Myc	CTTTTCATCGGTGTAT	83
Rep1	GBRAP_186_5380	Myc	CTTTTGTTTTATTTTA	28
Rep1	GBRAP_186_5380	Myc	CTTTTTAGTCTTGTAA	102
Rep1	GBRAP_186_5380	Myc	GAAACTAGGGTCCTGA	188
Rep1	GBRAP_186_5380	Myc	GAGTAAGCGGCGCTAC	224
Rep1	GBRAP_186_5380	Myc	GATCATGAGAGATGTT	80
Rep1	GBRAP_186_5380	Myc	GATCCTTGATTAAATG	122
Rep1	GBRAP_186_5380	Myc	GATTTTTCTAATTAAA	11
Rep1	GBRAP_186_5380	Myc	GCAGATAAAGAGTATT	226
Rep1	GBRAP_186_5380	Myc	GCAGCTATATCTCTAA	108
Rep1	GBRAP_186_5380	Myc	GCATTTATGATATAGT	246
Rep1	GBRAP_186_5380	Myc	GCTGAATGTTTTTTAG	97
Rep1	GBRAP_186_5380	Myc	GCTTACCTATTTATTC	482
Rep1	GBRAP_186_5380	Myc	GCTTATTGTGTTTATC	66
Rep1	GBRAP_186_5380	Myc	GCTTCGTCGCGTGCCT	112
Rep1	GBRAP_186_5380	Myc	GCTTCGTGTAATTGGG	93
Rep1	GBRAP_186_5380	Myc	GCTTTCCCCTTTATAA	94
Rep1	GBRAP_186_5380	Myc	GGACTTTCGTTAAGGA	176
Rep1	GBRAP_186_5380	Myc	GGCGATATACTGGGTC	81
Rep1	GBRAP_186_5380	Myc	GGCTGCATGCAGTTGC	134
Rep1	GBRAP_186_5380	Myc	GTACTTGGGTTTAGGC	242
Rep1	GBRAP_186_5380	Myc	GTATTATTAGATATAA	203
Rep1	GBRAP_186_5380	Myc	GTATTTATGCTTCCTA	105
Rep1	GBRAP_186_5380	Myc	GTGACATTTCTAAATT	445
Rep1	GBRAP_186_5380	Myc	GTGTATTTTGAGGTCG	50
Rep1	GBRAP_186_5380	Myc	GTTAAAATCTCCTCTC	173
Rep1	GBRAP_186_5380	Myc	GTTTATGTGTTGGCAT	266
Rep1	GBRAP_186_5380	Myc	GTTTGTGAGACAATAA	146
Rep1	GBRAP_186_5380	Myc	GTTTGTGGAGTGATAC	94
Rep1	GBRAP_186_5380	Myc	TAAACTATACCTAATA	28
Rep1	GBRAP_186_5380	Myc	TAAGTGTTTCCAGTGT	464
Rep1	GBRAP_186_5380	Myc	TACACCCACTTGCAAT	212
Rep1	GBRAP_186_5380	Myc	TACAGACATGTTTCTT	281
Rep1	GBRAP_186_5380	Myc	TACCTGAAGTTATGCA	117
Rep1	GBRAP_186_5380	Myc	TATCGATTTTTCATAT	69
Rep1	GBRAP_186_5380	Myc	TATGTGTTACTCTGGA	199
Rep1	GBRAP_186_5380	Myc	TATTCTAAAGCGTAAT	107
Rep1	GBRAP_186_5380	Myc	TCATCATTAGTTAATT	12
Rep1	GBRAP_186_5380	Myc	TCATGAGCTCCTTGTA	372
Rep1	GBRAP_186_5380	Myc	TCCAGCTACCTCGCGA	158
Rep1	GBRAP_186_5380	Myc	TCGAATCTTTTGCTTT	40
Rep1	GBRAP_186_5380	Myc	TCTACGCTTTAAAGAA	48
Rep1	GBRAP_186_5380	Myc	TCTATCTGGGCTTTTC	598
Rep1	GBRAP_186_5380	Myc	TCTCCCGCTCTTATGT	165
Rep1	GBRAP_186_5380	Myc	TCTGATTTCATTGATT	49
Rep1	GBRAP_186_5380	Myc	TCTTTAAGTCTAGTAT	160
Rep1	GBRAP_186_5380	Myc	TGAAAAATTAGTTTGC	10
Rep1	GBRAP_186_5380	Myc	TGAAGTTTGGCACACT	107
Rep1	GBRAP_186_5380	Myc	TGAGGTTTAAAAAGGG	1
Rep1	GBRAP_186_5380	Myc	TGATTAAGTTATTAAA	219
Rep1	GBRAP_186_5380	Myc	TGCCATCTGCCATCTG	401
Rep1	GBRAP_186_5380	Myc	TGCTCACTACTCTTAG	160
Rep1	GBRAP_186_5380	Myc	TGGTTTGTTAGGACGG	28
Rep1	GBRAP_186_5380	Myc	TTATAGTACGGAAACC	106
Rep1	GBRAP_186_5380	Myc	TTATGGAACGGTCCAG	48
Rep1	GBRAP_186_5380	Myc	TTCATTCTTCCGTCCA	245
Rep1	GBRAP_186_5380	Myc	TTGAGCAAAGACCTTT	256
Rep1	GBRAP_186_5380	Myc	TTGAGCCCGGGTACAT	60
Rep1	GBRAP_186_5380	Myc	TTGCGTTCAGCCTTTA	39
Rep1	GBRAP_186_5380	Myc	TTGCTTGTGTACAGGT	144
Rep1	GBRAP_186_5380	Myc	TTGGAAGTTGACACTT	391
Rep1	GBRAP_186_5380	Myc	TTGTCAGACTAACTGG	121
Rep1	GBRAP_186_5380	Myc	TTTGTTGTATATATTC	45
Rep1	GBRAP_186_5380	Myc	TTTTCGGTTCCGTGTT	142
Rep1	GBRAP_186_5380	Myc	TTTTCTTCAACCCCTT	19
Rep1	GBRAP_186_5380	Myc	TTTTTAGTTCGCATCA	127
Rep1	GBRAP_186_5381	FLAG	AAATTTGTTAGGTCTC	110
Rep1	GBRAP_186_5381	FLAG	ACTTTTATGTGTTTTG	88
Rep1	GBRAP_186_5381	FLAG	AGCAACGCGGTTTGGT	236
Rep1	GBRAP_186_5381	FLAG	AGGTGTTTATGGGATT	119
Rep1	GBRAP_186_5381	FLAG	AGTCGTTCGCGTGTTG	17
Rep1	GBRAP_186_5381	FLAG	ATATTCCTTTTATATT	133
Rep1	GBRAP_186_5381	FLAG	ATTGACATTACGCGGC	199
Rep1	GBRAP_186_5381	FLAG	ATTGTTTGTTTACTTT	181
Rep1	GBRAP_186_5381	FLAG	ATTTAAGTGTTCGTGT	110
Rep1	GBRAP_186_5381	FLAG	CTAATATTGATCACAA	123
Rep1	GBRAP_186_5381	FLAG	CTTGTGGCTTGTGCTC	203
Rep1	GBRAP_186_5381	FLAG	GAAAATCAATTCTGGA	98
Rep1	GBRAP_186_5381	FLAG	GAATATGCTAAAGATA	38
Rep1	GBRAP_186_5381	FLAG	GGACGAGTTTACTATC	56
Rep1	GBRAP_186_5381	FLAG	TATAGATATTTACCCT	63
Rep1	GBRAP_186_5381	FLAG	TCTTTTCAGTCGCATT	64
Rep1	GBRAP_186_5381	FLAG	TGAGGGCTGATGGTTC	58
Rep1	GBRAP_186_5381	FLAG	TGGTACTATGGATGAG	113
Rep1	GBRAP_186_5381	FLAG	TGTATTTGAAGTACTA	119
Rep1	GBRAP_186_5381	FLAG	TTAATACTGGATATTT	36
Rep1	GBRAP_186_5381	FLAG	TTCATTTCGTAAGTGG	98
Rep1	GBRAP_186_5381	FLAG	TTCTTTTCTTTCAACA	165
Rep1	GBRAP_186_5381	FLAG	TTTTGTTTCAGATTGC	148
Rep1	GBRAP_186_5381	Myc	AAATTTGTTAGGTCTC	113
Rep1	GBRAP_186_5381	Myc	ACTTTTATGTGTTTTG	178
Rep1	GBRAP_186_5381	Myc	AGCAACGCGGTTTGGT	289
Rep1	GBRAP_186_5381	Myc	AGGTGTTTATGGGATT	125
Rep1	GBRAP_186_5381	Myc	AGTCGTTCGCGTGTTG	56
Rep1	GBRAP_186_5381	Myc	ATATTCCTTTTATATT	150
Rep1	GBRAP_186_5381	Myc	ATTGACATTACGCGGC	216
Rep1	GBRAP_186_5381	Myc	ATTGTTTGTTTACTTT	143
Rep1	GBRAP_186_5381	Myc	ATTTAAGTGTTCGTGT	205
Rep1	GBRAP_186_5381	Myc	CTAATATTGATCACAA	133
Rep1	GBRAP_186_5381	Myc	CTTGTGGCTTGTGCTC	186
Rep1	GBRAP_186_5381	Myc	GAAAATCAATTCTGGA	106
Rep1	GBRAP_186_5381	Myc	GAATATGCTAAAGATA	42
Rep1	GBRAP_186_5381	Myc	GGACGAGTTTACTATC	803
Rep1	GBRAP_186_5381	Myc	TATAGATATTTACCCT	126
Rep1	GBRAP_186_5381	Myc	TCTTTTCAGTCGCATT	124
Rep1	GBRAP_186_5381	Myc	TGAGGGCTGATGGTTC	50
Rep1	GBRAP_186_5381	Myc	TGGTACTATGGATGAG	69
Rep1	GBRAP_186_5381	Myc	TGTATTTGAAGTACTA	97
Rep1	GBRAP_186_5381	Myc	TTAATACTGGATATTT	31
Rep1	GBRAP_186_5381	Myc	TTCATTTCGTAAGTGG	129
Rep1	GBRAP_186_5381	Myc	TTCTTTTCTTTCAACA	161
Rep1	GBRAP_186_5381	Myc	TTTTGTTTCAGATTGC	171
Rep1	GBRAP_186_5382	FLAG	AACAAATACTCATGAA	53
Rep1	GBRAP_186_5382	FLAG	AACTTATTATTGAGAA	54
Rep1	GBRAP_186_5382	FLAG	AATATCCTAAGCGAGA	210
Rep1	GBRAP_186_5382	FLAG	AATTTGTTTCTTTGTC	59
Rep1	GBRAP_186_5382	FLAG	ACAGATTTTCTGCGAG	37
Rep1	GBRAP_186_5382	FLAG	ACATTCAGTTGTGGGT	106
Rep1	GBRAP_186_5382	FLAG	ACCTGCGCTCATTTTC	68
Rep1	GBRAP_186_5382	FLAG	ACTATACTCTTTGGGC	386
Rep1	GBRAP_186_5382	FLAG	AGATTTTTTGCAAGGC	42
Rep1	GBRAP_186_5382	FLAG	AGTATATTACAACTTT	224
Rep1	GBRAP_186_5382	FLAG	AGTATTGCAATCAATT	216
Rep1	GBRAP_186_5382	FLAG	AGTGGAATTAAAGTAT	19
Rep1	GBRAP_186_5382	FLAG	AGTTTGTTTATTGCTT	125
Rep1	GBRAP_186_5382	FLAG	ATACATATATCCTCGC	96
Rep1	GBRAP_186_5382	FLAG	ATAGCGCACTCACTAA	119
Rep1	GBRAP_186_5382	FLAG	ATAGTCGGTAGGCACG	164
Rep1	GBRAP_186_5382	FLAG	ATCACTTTGCCATCAG	58
Rep1	GBRAP_186_5382	FLAG	ATCCTCGAGAGCCGAA	85
Rep1	GBRAP_186_5382	FLAG	ATCCTTGATCGGTTCG	124
Rep1	GBRAP_186_5382	FLAG	ATGAACACATTATTCG	140
Rep1	GBRAP_186_5382	FLAG	ATTCCTCGGTTTGTAA	25
Rep1	GBRAP_186_5382	FLAG	ATTCTATTAGCCACTG	268
Rep1	GBRAP_186_5382	FLAG	ATTGACGACAGTTTTG	5
Rep1	GBRAP_186_5382	FLAG	CACGATCTTGGGGATT	177
Rep1	GBRAP_186_5382	FLAG	CAGCTTGGTTACCCAC	44
Rep1	GBRAP_186_5382	FLAG	CATTCAAAACTACCCC	33
Rep1	GBRAP_186_5382	FLAG	CGCATGAGTTGCTCTC	155
Rep1	GBRAP_186_5382	FLAG	CTAATAATTATACCTC	103
Rep1	GBRAP_186_5382	FLAG	CTATTTCCTTGAGTTT	203
Rep1	GBRAP_186_5382	FLAG	CTCAATTGGTCAGTCA	143
Rep1	GBRAP_186_5382	FLAG	CTCTACGTTCGCTGCC	160
Rep1	GBRAP_186_5382	FLAG	CTGAAGGCGATCTCAT	72
Rep1	GBRAP_186_5382	FLAG	CTGCCTGGGGCTAGTT	366
Rep1	GBRAP_186_5382	FLAG	CTGGTTAATACGTATA	60
Rep1	GBRAP_186_5382	FLAG	CTTAAACAATGGTGTT	335
Rep1	GBRAP_186_5382	FLAG	GAACTGTTTGTCTCAC	123
Rep1	GBRAP_186_5382	FLAG	GAAGTTATTTGATTGG	73
Rep1	GBRAP_186_5382	FLAG	GACAGTAGGAACCCCC	129
Rep1	GBRAP_186_5382	FLAG	GACTGCCATGAAAGCC	37
Rep1	GBRAP_186_5382	FLAG	GAGCAGTGCGTGTCAC	42
Rep1	GBRAP_186_5382	FLAG	GAGGCTTTAGTTGACA	109
Rep1	GBRAP_186_5382	FLAG	GAGTTGTTGTATAAAC	128
Rep1	GBRAP_186_5382	FLAG	GATAAGCTATGTTGGG	231
Rep1	GBRAP_186_5382	FLAG	GCATAGTGAGTACTTG	162
Rep1	GBRAP_186_5382	FLAG	GCGTCAGAACTATTAA	91
Rep1	GBRAP_186_5382	FLAG	GCTATTTGGGATTTTG	160
Rep1	GBRAP_186_5382	FLAG	GCTTTGTTCGGAGTTA	81
Rep1	GBRAP_186_5382	FLAG	GGGCGCACCATACACA	111
Rep1	GBRAP_186_5382	FLAG	GGTATCTCATTAAGTC	245
Rep1	GBRAP_186_5382	FLAG	GGTCTTACTATGTTGC	39
Rep1	GBRAP_186_5382	FLAG	GGTTATGTTCCGCGTA	145
Rep1	GBRAP_186_5382	FLAG	GTAACAGGCTATAGGG	303
Rep1	GBRAP_186_5382	FLAG	GTACATTCTCATGAAA	123
Rep1	GBRAP_186_5382	FLAG	GTACGATGTTTATATT	303
Rep1	GBRAP_186_5382	FLAG	GTACGCAATATGGAAA	129
Rep1	GBRAP_186_5382	FLAG	GTCATACTATACTATT	237
Rep1	GBRAP_186_5382	FLAG	GTTAACCCCCTATCTT	55
Rep1	GBRAP_186_5382	FLAG	GTTTACGTTAAACCGG	224
Rep1	GBRAP_186_5382	FLAG	TAAGGTCTCCGTTAGC	172
Rep1	GBRAP_186_5382	FLAG	TACTTGTGCTCGTACG	121
Rep1	GBRAP_186_5382	FLAG	TAGAATAGATGGCAAA	116
Rep1	GBRAP_186_5382	FLAG	TATATCCCAATAATCT	361
Rep1	GBRAP_186_5382	FLAG	TATTATCGGAAATATC	21
Rep1	GBRAP_186_5382	FLAG	TATTCTGCGACTCGTT	128
Rep1	GBRAP_186_5382	FLAG	TATTTACTTGACACCC	131
Rep1	GBRAP_186_5382	FLAG	TCATAACCAAGTTTAC	95
Rep1	GBRAP_186_5382	FLAG	TCATCTTGACTCCGCG	70
Rep1	GBRAP_186_5382	FLAG	TCCCGTTCTGATTCCT	37
Rep1	GBRAP_186_5382	FLAG	TCCTGACTCGTTCTAC	258
Rep1	GBRAP_186_5382	FLAG	TGATCTCGAATTTATT	236
Rep1	GBRAP_186_5382	FLAG	TGCTGTTTTTTCTCAG	119
Rep1	GBRAP_186_5382	FLAG	TGGCGTCATTTGATCC	179
Rep1	GBRAP_186_5382	FLAG	TGGCTTAAGTATAGGT	108
Rep1	GBRAP_186_5382	FLAG	TGTAAACATACCTTTG	108
Rep1	GBRAP_186_5382	FLAG	TGTAGTATGGAAGTCC	203
Rep1	GBRAP_186_5382	FLAG	TGTGCTTTTCACTTTT	294
Rep1	GBRAP_186_5382	FLAG	TTATCATAGTGCATTG	242
Rep1	GBRAP_186_5382	FLAG	TTATGCTAGATCTAGT	163
Rep1	GBRAP_186_5382	FLAG	TTCAGTTCTTTTTTAT	83
Rep1	GBRAP_186_5382	FLAG	TTCGGCGTTTAATTGA	95
Rep1	GBRAP_186_5382	FLAG	TTCTAGCAAGACCTTG	43
Rep1	GBRAP_186_5382	FLAG	TTCTTTGTTTTGTTTT	174
Rep1	GBRAP_186_5382	FLAG	TTGCGTTTCCCTAGTT	107
Rep1	GBRAP_186_5382	FLAG	TTGCTTTGTCTGTGTT	352
Rep1	GBRAP_186_5382	FLAG	TTGGATTAGGTAGTCT	244
Rep1	GBRAP_186_5382	FLAG	TTGTTCTTCGATATTG	56
Rep1	GBRAP_186_5382	FLAG	TTTATCTGTTGTCTTC	11
Rep1	GBRAP_186_5382	FLAG	TTTTAGACATTGCCTG	23
Rep1	GBRAP_186_5382	FLAG	TTTTCTGTGGCAATTT	19
Rep1	GBRAP_186_5382	Myc	AACAAATACTCATGAA	69
Rep1	GBRAP_186_5382	Myc	AACTTATTATTGAGAA	49
Rep1	GBRAP_186_5382	Myc	AATATCCTAAGCGAGA	215
Rep1	GBRAP_186_5382	Myc	AATTTGTTTCTTTGTC	58
Rep1	GBRAP_186_5382	Myc	ACAGATTTTCTGCGAG	27
Rep1	GBRAP_186_5382	Myc	ACATTCAGTTGTGGGT	219
Rep1	GBRAP_186_5382	Myc	ACCTGCGCTCATTTTC	75
Rep1	GBRAP_186_5382	Myc	ACTATACTCTTTGGGC	504
Rep1	GBRAP_186_5382	Myc	AGATTTTTTGCAAGGC	51
Rep1	GBRAP_186_5382	Myc	AGTATATTACAACTTT	226
Rep1	GBRAP_186_5382	Myc	AGTATTGCAATCAATT	304
Rep1	GBRAP_186_5382	Myc	AGTGGAATTAAAGTAT	32
Rep1	GBRAP_186_5382	Myc	AGTTTGTTTATTGCTT	86
Rep1	GBRAP_186_5382	Myc	ATACATATATCCTCGC	137
Rep1	GBRAP_186_5382	Myc	ATAGCGCACTCACTAA	173
Rep1	GBRAP_186_5382	Myc	ATAGTCGGTAGGCACG	161
Rep1	GBRAP_186_5382	Myc	ATCACTTTGCCATCAG	106
Rep1	GBRAP_186_5382	Myc	ATCCTCGAGAGCCGAA	99
Rep1	GBRAP_186_5382	Myc	ATCCTTGATCGGTTCG	146
Rep1	GBRAP_186_5382	Myc	ATGAACACATTATTCG	175
Rep1	GBRAP_186_5382	Myc	ATTCCTCGGTTTGTAA	31
Rep1	GBRAP_186_5382	Myc	ATTCTATTAGCCACTG	239
Rep1	GBRAP_186_5382	Myc	ATTGACGACAGTTTTG	46
Rep1	GBRAP_186_5382	Myc	CACGATCTTGGGGATT	149
Rep1	GBRAP_186_5382	Myc	CAGCTTGGTTACCCAC	45
Rep1	GBRAP_186_5382	Myc	CATTCAAAACTACCCC	40
Rep1	GBRAP_186_5382	Myc	CGCATGAGTTGCTCTC	212
Rep1	GBRAP_186_5382	Myc	CTAATAATTATACCTC	81
Rep1	GBRAP_186_5382	Myc	CTATTTCCTTGAGTTT	246
Rep1	GBRAP_186_5382	Myc	CTCAATTGGTCAGTCA	169
Rep1	GBRAP_186_5382	Myc	CTCTACGTTCGCTGCC	135
Rep1	GBRAP_186_5382	Myc	CTGAAGGCGATCTCAT	91
Rep1	GBRAP_186_5382	Myc	CTGCCTGGGGCTAGTT	324
Rep1	GBRAP_186_5382	Myc	CTGGTTAATACGTATA	36
Rep1	GBRAP_186_5382	Myc	CTTAAACAATGGTGTT	343
Rep1	GBRAP_186_5382	Myc	GAACTGTTTGTCTCAC	135
Rep1	GBRAP_186_5382	Myc	GAAGTTATTTGATTGG	64
Rep1	GBRAP_186_5382	Myc	GACAGTAGGAACCCCC	158
Rep1	GBRAP_186_5382	Myc	GACTGCCATGAAAGCC	126
Rep1	GBRAP_186_5382	Myc	GAGCAGTGCGTGTCAC	36
Rep1	GBRAP_186_5382	Myc	GAGGCTTTAGTTGACA	145
Rep1	GBRAP_186_5382	Myc	GAGTTGTTGTATAAAC	120
Rep1	GBRAP_186_5382	Myc	GATAAGCTATGTTGGG	239
Rep1	GBRAP_186_5382	Myc	GCATAGTGAGTACTTG	178
Rep1	GBRAP_186_5382	Myc	GCGTCAGAACTATTAA	131
Rep1	GBRAP_186_5382	Myc	GCTATTTGGGATTTTG	113
Rep1	GBRAP_186_5382	Myc	GCTTTGTTCGGAGTTA	38
Rep1	GBRAP_186_5382	Myc	GGGCGCACCATACACA	191
Rep1	GBRAP_186_5382	Myc	GGTATCTCATTAAGTC	236
Rep1	GBRAP_186_5382	Myc	GGTCTTACTATGTTGC	53
Rep1	GBRAP_186_5382	Myc	GGTTATGTTCCGCGTA	234
Rep1	GBRAP_186_5382	Myc	GTAACAGGCTATAGGG	263
Rep1	GBRAP_186_5382	Myc	GTACATTCTCATGAAA	101
Rep1	GBRAP_186_5382	Myc	GTACGATGTTTATATT	315
Rep1	GBRAP_186_5382	Myc	GTACGCAATATGGAAA	138
Rep1	GBRAP_186_5382	Myc	GTCATACTATACTATT	264
Rep1	GBRAP_186_5382	Myc	GTTAACCCCCTATCTT	51
Rep1	GBRAP_186_5382	Myc	GTTTACGTTAAACCGG	263
Rep1	GBRAP_186_5382	Myc	TAAGGTCTCCGTTAGC	126
Rep1	GBRAP_186_5382	Myc	TACTTGTGCTCGTACG	148
Rep1	GBRAP_186_5382	Myc	TAGAATAGATGGCAAA	73
Rep1	GBRAP_186_5382	Myc	TATATCCCAATAATCT	266
Rep1	GBRAP_186_5382	Myc	TATTATCGGAAATATC	23
Rep1	GBRAP_186_5382	Myc	TATTCTGCGACTCGTT	98
Rep1	GBRAP_186_5382	Myc	TATTTACTTGACACCC	144
Rep1	GBRAP_186_5382	Myc	TCATAACCAAGTTTAC	119
Rep1	GBRAP_186_5382	Myc	TCATCTTGACTCCGCG	180
Rep1	GBRAP_186_5382	Myc	TCCCGTTCTGATTCCT	28
Rep1	GBRAP_186_5382	Myc	TCCTGACTCGTTCTAC	323
Rep1	GBRAP_186_5382	Myc	TGATCTCGAATTTATT	237
Rep1	GBRAP_186_5382	Myc	TGCTGTTTTTTCTCAG	171
Rep1	GBRAP_186_5382	Myc	TGGCGTCATTTGATCC	150
Rep1	GBRAP_186_5382	Myc	TGGCTTAAGTATAGGT	151
Rep1	GBRAP_186_5382	Myc	TGTAAACATACCTTTG	130
Rep1	GBRAP_186_5382	Myc	TGTAGTATGGAAGTCC	160
Rep1	GBRAP_186_5382	Myc	TGTGCTTTTCACTTTT	299
Rep1	GBRAP_186_5382	Myc	TTATCATAGTGCATTG	273
Rep1	GBRAP_186_5382	Myc	TTATGCTAGATCTAGT	102
Rep1	GBRAP_186_5382	Myc	TTCAGTTCTTTTTTAT	111
Rep1	GBRAP_186_5382	Myc	TTCGGCGTTTAATTGA	52
Rep1	GBRAP_186_5382	Myc	TTCTAGCAAGACCTTG	151
Rep1	GBRAP_186_5382	Myc	TTCTTTGTTTTGTTTT	168
Rep1	GBRAP_186_5382	Myc	TTGCGTTTCCCTAGTT	159
Rep1	GBRAP_186_5382	Myc	TTGCTTTGTCTGTGTT	328
Rep1	GBRAP_186_5382	Myc	TTGGATTAGGTAGTCT	264
Rep1	GBRAP_186_5382	Myc	TTGTTCTTCGATATTG	95
Rep1	GBRAP_186_5382	Myc	TTTATCTGTTGTCTTC	25
Rep1	GBRAP_186_5382	Myc	TTTTAGACATTGCCTG	46
Rep1	GBRAP_186_5382	Myc	TTTTCTGTGGCAATTT	13
Rep1	GBRAP_186_5384	FLAG	AATACCATACCTAGTC	117
Rep1	GBRAP_186_5384	FLAG	AATAGACTCAGTTCGG	25
Rep1	GBRAP_186_5384	FLAG	AATATTGTTAACATGG	249
Rep1	GBRAP_186_5384	FLAG	AATCATATATTGCTAG	63
Rep1	GBRAP_186_5384	FLAG	ACAAGAAATTCGCTTT	27
Rep1	GBRAP_186_5384	FLAG	AGAGTCGTAGTGATGC	7
Rep1	GBRAP_186_5384	FLAG	AGAGTTAGTTGTTGTT	326
Rep1	GBRAP_186_5384	FLAG	AGGCCTGCTGAGTTAC	70
Rep1	GBRAP_186_5384	FLAG	AGGTACTAATTTCAAG	125
Rep1	GBRAP_186_5384	FLAG	ATAAATTTTAACGGCT	11
Rep1	GBRAP_186_5384	FLAG	ATACCTTTTATAGCTT	103
Rep1	GBRAP_186_5384	FLAG	ATACTCATTCTGGACA	47
Rep1	GBRAP_186_5384	FLAG	ATAGCGTTACGATTAC	91
Rep1	GBRAP_186_5384	FLAG	ATCATATGGCGCAGGG	121
Rep1	GBRAP_186_5384	FLAG	ATCCATAATAAAGTTA	7
Rep1	GBRAP_186_5384	FLAG	ATCGTTTCAAAAGTCG	36
Rep1	GBRAP_186_5384	FLAG	ATCTGATGACTTATTT	176
Rep1	GBRAP_186_5384	FLAG	ATGTCCTAAGGAGAAA	61
Rep1	GBRAP_186_5384	FLAG	ATTCGTTGCAGCTTTT	22
Rep1	GBRAP_186_5384	FLAG	ATTTGTCTCAAGATCG	67
Rep1	GBRAP_186_5384	FLAG	ATTTTCTTAGTTTCTA	121
Rep1	GBRAP_186_5384	FLAG	ATTTTTAATTTGTTCG	13
Rep1	GBRAP_186_5384	FLAG	ATTTTTATGATATTCC	164
Rep1	GBRAP_186_5384	FLAG	CAAATTGTTCCTGTAT	250
Rep1	GBRAP_186_5384	FLAG	CAATTCTGCATCATTA	169
Rep1	GBRAP_186_5384	FLAG	CACTGTGAGGGTCCTT	313
Rep1	GBRAP_186_5384	FLAG	CAGAAGAGACACAATT	108
Rep1	GBRAP_186_5384	FLAG	CAGCATATGTTTCTCA	45
Rep1	GBRAP_186_5384	FLAG	CAGTATTGTACGTTCG	48
Rep1	GBRAP_186_5384	FLAG	CATTCAACAGTGTTGG	226
Rep1	GBRAP_186_5384	FLAG	CATTGGCTATAGATCT	286
Rep1	GBRAP_186_5384	FLAG	CCCGTTTTTGTTCATT	37
Rep1	GBRAP_186_5384	FLAG	CCGTTTTTTAATTGGG	78
Rep1	GBRAP_186_5384	FLAG	CCTTTACGCGTGTCTG	142
Rep1	GBRAP_186_5384	FLAG	CGCTCATAGCTTACAT	87
Rep1	GBRAP_186_5384	FLAG	CGGAATTTCTAAATAG	68
Rep1	GBRAP_186_5384	FLAG	CGTAGATGGAAAGCTT	77
Rep1	GBRAP_186_5384	FLAG	CTATAGTTTCTTATGT	114
Rep1	GBRAP_186_5384	FLAG	CTCAATTCCGGCCTCT	114
Rep1	GBRAP_186_5384	FLAG	CTCTTCTAAAAGTCCG	125
Rep1	GBRAP_186_5384	FLAG	CTGAGTTGGCGATTAC	220
Rep1	GBRAP_186_5384	FLAG	CTGTTCTCTTCAAATG	108
Rep1	GBRAP_186_5384	FLAG	CTTACTCGGTTATAGC	171
Rep1	GBRAP_186_5384	FLAG	CTTATGTGATTTCTCA	500
Rep1	GBRAP_186_5384	FLAG	CTTCTCCATGGTTTGA	87
Rep1	GBRAP_186_5384	FLAG	CTTTATTGAGAGTCAC	325
Rep1	GBRAP_186_5384	FLAG	CTTTGTCGAGAATTGT	282
Rep1	GBRAP_186_5384	FLAG	GAAATCAACGTGCTAT	74
Rep1	GBRAP_186_5384	FLAG	GAAGTTATACAGAGTG	275
Rep1	GBRAP_186_5384	FLAG	GAATACTCTGTAGTAG	97
Rep1	GBRAP_186_5384	FLAG	GATAACTCTGACTGTT	378
Rep1	GBRAP_186_5384	FLAG	GATGTGAATGTTGACT	24
Rep1	GBRAP_186_5384	FLAG	GATTTTCCTCACTGCG	145
Rep1	GBRAP_186_5384	FLAG	GCTATGAGTTACAAGT	22
Rep1	GBRAP_186_5384	FLAG	GCTCTGTCACTTTTGG	45
Rep1	GBRAP_186_5384	FLAG	GGACAGATAAGTTGTA	139
Rep1	GBRAP_186_5384	FLAG	GGACTGAGGTCATTTC	84
Rep1	GBRAP_186_5384	FLAG	GGGAAAATTTGCTTTT	67
Rep1	GBRAP_186_5384	FLAG	GGTAGATAGAAATATG	131
Rep1	GBRAP_186_5384	FLAG	GGTCGCATTATTTATC	79
Rep1	GBRAP_186_5384	FLAG	GGTTATAGGCGGCTCA	156
Rep1	GBRAP_186_5384	FLAG	GTCATTAGTTAAGCAA	97
Rep1	GBRAP_186_5384	FLAG	GTCCCTCCATTTGGTT	292
Rep1	GBRAP_186_5384	FLAG	GTGCAGTCGTGGGCAA	142
Rep1	GBRAP_186_5384	FLAG	GTGGATTGTGTATTAT	55
Rep1	GBRAP_186_5384	FLAG	GTTACTATTAGTTTGG	7
Rep1	GBRAP_186_5384	FLAG	GTTGATCATTTACTAG	54
Rep1	GBRAP_186_5384	FLAG	GTTGTAGGAGTTTATG	50
Rep1	GBRAP_186_5384	FLAG	TAAAGTATATAGATGG	35
Rep1	GBRAP_186_5384	FLAG	TAATGAGGCTCTTTAT	85
Rep1	GBRAP_186_5384	FLAG	TACTACCTGGGTTAAG	54
Rep1	GBRAP_186_5384	FLAG	TACTAGTAAATTACAG	59
Rep1	GBRAP_186_5384	FLAG	TACTCATGTTAACGTG	255
Rep1	GBRAP_186_5384	FLAG	TAGCTGATCACACACT	71
Rep1	GBRAP_186_5384	FLAG	TAGTGCAGTGGTGAAC	204
Rep1	GBRAP_186_5384	FLAG	TAGTGTCTCACCGTAT	164
Rep1	GBRAP_186_5384	FLAG	TAGTTTCGATGCTTAA	118
Rep1	GBRAP_186_5384	FLAG	TATATTTTAAGGAAGG	100
Rep1	GBRAP_186_5384	FLAG	TCAGTGTTCATTTGGT	93
Rep1	GBRAP_186_5384	FLAG	TCGCGTTTTCTCTTTA	161
Rep1	GBRAP_186_5384	FLAG	TCTCATTACCTAATAG	51
Rep1	GBRAP_186_5384	FLAG	TCTGGGCTACAGTGCG	133
Rep1	GBRAP_186_5384	FLAG	TCTTAATATGGAACAT	86
Rep1	GBRAP_186_5384	FLAG	TGACTTATTTAAATAG	173
Rep1	GBRAP_186_5384	FLAG	TGATCATTGATCTAAA	131
Rep1	GBRAP_186_5384	FLAG	TGGAGTTGAGTTTTCA	160
Rep1	GBRAP_186_5384	FLAG	TGGCTCTACGAATTCT	313
Rep1	GBRAP_186_5384	FLAG	TGGCTTTAGAGCCGTT	209
Rep1	GBRAP_186_5384	FLAG	TGTAATAAAGCATTTT	70
Rep1	GBRAP_186_5384	FLAG	TGTTAATCACTTGAGA	213
Rep1	GBRAP_186_5384	FLAG	TTACATTTTAGTCGGC	262
Rep1	GBRAP_186_5384	FLAG	TTACTCGGGTTTGCGT	149
Rep1	GBRAP_186_5384	FLAG	TTAGCGTTCAGTCGGT	138
Rep1	GBRAP_186_5384	FLAG	TTCGGGGATAACACAT	307
Rep1	GBRAP_186_5384	FLAG	TTGAAATCATCGCATG	204
Rep1	GBRAP_186_5384	FLAG	TTGCGGTTGCGTGATC	170
Rep1	GBRAP_186_5384	FLAG	TTGGTTATTTGGGGGC	17
Rep1	GBRAP_186_5384	FLAG	TTGTCTCCTGATGTAG	50
Rep1	GBRAP_186_5384	FLAG	TTGTCTGTTCTTGGTG	95
Rep1	GBRAP_186_5384	FLAG	TTTATGACGTTACGTT	178
Rep1	GBRAP_186_5384	FLAG	TTTCTATCTTTTTACG	57
Rep1	GBRAP_186_5384	FLAG	TTTGACTAGTGTGTTT	120
Rep1	GBRAP_186_5384	FLAG	TTTGTATGTCGTTCAA	108
Rep1	GBRAP_186_5384	FLAG	TTTTACCTAATCAAGC	196
Rep1	GBRAP_186_5384	FLAG	TTTTTCTAAACATTAT	107
Rep1	GBRAP_186_5384	FLAG	TTTTTGTTAACTAGCT	120
Rep1	GBRAP_186_5384	Myc	AATACCATACCTAGTC	158
Rep1	GBRAP_186_5384	Myc	AATAGACTCAGTTCGG	47
Rep1	GBRAP_186_5384	Myc	AATATTGTTAACATGG	277
Rep1	GBRAP_186_5384	Myc	AATCATATATTGCTAG	75
Rep1	GBRAP_186_5384	Myc	ACAAGAAATTCGCTTT	26
Rep1	GBRAP_186_5384	Myc	AGAGTCGTAGTGATGC	55
Rep1	GBRAP_186_5384	Myc	AGAGTTAGTTGTTGTT	245
Rep1	GBRAP_186_5384	Myc	AGGCCTGCTGAGTTAC	75
Rep1	GBRAP_186_5384	Myc	AGGTACTAATTTCAAG	147
Rep1	GBRAP_186_5384	Myc	ATAAATTTTAACGGCT	18
Rep1	GBRAP_186_5384	Myc	ATACCTTTTATAGCTT	60
Rep1	GBRAP_186_5384	Myc	ATACTCATTCTGGACA	81
Rep1	GBRAP_186_5384	Myc	ATAGCGTTACGATTAC	70
Rep1	GBRAP_186_5384	Myc	ATCATATGGCGCAGGG	209
Rep1	GBRAP_186_5384	Myc	ATCCATAATAAAGTTA	8
Rep1	GBRAP_186_5384	Myc	ATCGTTTCAAAAGTCG	72
Rep1	GBRAP_186_5384	Myc	ATCTGATGACTTATTT	201
Rep1	GBRAP_186_5384	Myc	ATGTCCTAAGGAGAAA	41
Rep1	GBRAP_186_5384	Myc	ATTCGTTGCAGCTTTT	43
Rep1	GBRAP_186_5384	Myc	ATTTGTCTCAAGATCG	42
Rep1	GBRAP_186_5384	Myc	ATTTTCTTAGTTTCTA	150
Rep1	GBRAP_186_5384	Myc	ATTTTTAATTTGTTCG	9
Rep1	GBRAP_186_5384	Myc	ATTTTTATGATATTCC	155
Rep1	GBRAP_186_5384	Myc	CAAATTGTTCCTGTAT	319
Rep1	GBRAP_186_5384	Myc	CAATTCTGCATCATTA	217
Rep1	GBRAP_186_5384	Myc	CACTGTGAGGGTCCTT	373
Rep1	GBRAP_186_5384	Myc	CAGAAGAGACACAATT	125
Rep1	GBRAP_186_5384	Myc	CAGCATATGTTTCTCA	53
Rep1	GBRAP_186_5384	Myc	CAGTATTGTACGTTCG	55
Rep1	GBRAP_186_5384	Myc	CATTCAACAGTGTTGG	324
Rep1	GBRAP_186_5384	Myc	CATTGGCTATAGATCT	266
Rep1	GBRAP_186_5384	Myc	CCCGTTTTTGTTCATT	81
Rep1	GBRAP_186_5384	Myc	CCGTTTTTTAATTGGG	133
Rep1	GBRAP_186_5384	Myc	CCTTTACGCGTGTCTG	128
Rep1	GBRAP_186_5384	Myc	CGCTCATAGCTTACAT	187
Rep1	GBRAP_186_5384	Myc	CGGAATTTCTAAATAG	114
Rep1	GBRAP_186_5384	Myc	CGTAGATGGAAAGCTT	84
Rep1	GBRAP_186_5384	Myc	CTATAGTTTCTTATGT	125
Rep1	GBRAP_186_5384	Myc	CTCAATTCCGGCCTCT	141
Rep1	GBRAP_186_5384	Myc	CTCTTCTAAAAGTCCG	116
Rep1	GBRAP_186_5384	Myc	CTGAGTTGGCGATTAC	270
Rep1	GBRAP_186_5384	Myc	CTGTTCTCTTCAAATG	141
Rep1	GBRAP_186_5384	Myc	CTTACTCGGTTATAGC	130
Rep1	GBRAP_186_5384	Myc	CTTATGTGATTTCTCA	576
Rep1	GBRAP_186_5384	Myc	CTTCTCCATGGTTTGA	90
Rep1	GBRAP_186_5384	Myc	CTTTATTGAGAGTCAC	375
Rep1	GBRAP_186_5384	Myc	CTTTGTCGAGAATTGT	410
Rep1	GBRAP_186_5384	Myc	CTTTGTCGAGTATTGT	1
Rep1	GBRAP_186_5384	Myc	GAAATCAACGTGCTAT	81
Rep1	GBRAP_186_5384	Myc	GAAGTTATACAGAGTG	287
Rep1	GBRAP_186_5384	Myc	GAATACTCTGTAGTAG	132
Rep1	GBRAP_186_5384	Myc	GATAACTCTGACTGTT	502
Rep1	GBRAP_186_5384	Myc	GATGTGAATGTTGACT	189
Rep1	GBRAP_186_5384	Myc	GATTTTCCTCACTGCG	131
Rep1	GBRAP_186_5384	Myc	GCTATGAGTTACAAGT	16
Rep1	GBRAP_186_5384	Myc	GCTCTGTCACTTTTGG	88
Rep1	GBRAP_186_5384	Myc	GGACAGATAAGTTGTA	204
Rep1	GBRAP_186_5384	Myc	GGACTGAGGTCATTTC	169
Rep1	GBRAP_186_5384	Myc	GGGAAAATTTGCTTTT	55
Rep1	GBRAP_186_5384	Myc	GGTAGATAGAAATATG	149
Rep1	GBRAP_186_5384	Myc	GGTCGCATTATTTATC	81
Rep1	GBRAP_186_5384	Myc	GGTTATAGGCGGCTCA	176
Rep1	GBRAP_186_5384	Myc	GTCATTAGTTAAGCAA	304
Rep1	GBRAP_186_5384	Myc	GTCCCTCCATTTGGTT	289
Rep1	GBRAP_186_5384	Myc	GTGCAGTCGTGGGCAA	188
Rep1	GBRAP_186_5384	Myc	GTGGATTGTGTATTAT	31
Rep1	GBRAP_186_5384	Myc	GTTGATCATTTACTAG	43
Rep1	GBRAP_186_5384	Myc	GTTGTAGGAGTTTATG	40
Rep1	GBRAP_186_5384	Myc	TAAAGTATATAGATGG	35
Rep1	GBRAP_186_5384	Myc	TAATGAGGCTCTTTAT	61
Rep1	GBRAP_186_5384	Myc	TACTACCTGGGTTAAG	82
Rep1	GBRAP_186_5384	Myc	TACTAGTAAATTACAG	144
Rep1	GBRAP_186_5384	Myc	TACTCATGTTAACGTG	251
Rep1	GBRAP_186_5384	Myc	TAGCTGATCACACACT	132
Rep1	GBRAP_186_5384	Myc	TAGTGCAGTGGTGAAC	213
Rep1	GBRAP_186_5384	Myc	TAGTGTCTCACCGTAT	179
Rep1	GBRAP_186_5384	Myc	TAGTTTCGATGCTTAA	108
Rep1	GBRAP_186_5384	Myc	TATATTTTAAGGAAGG	83
Rep1	GBRAP_186_5384	Myc	TCAGTGTTCATTTGGT	193
Rep1	GBRAP_186_5384	Myc	TCGCGTTTTCTCTTTA	215
Rep1	GBRAP_186_5384	Myc	TCTCATTACCTAATAG	86
Rep1	GBRAP_186_5384	Myc	TCTGGGCTACAGTGCG	114
Rep1	GBRAP_186_5384	Myc	TCTTAATATGGAACAT	65
Rep1	GBRAP_186_5384	Myc	TGACTTATTTAAATAG	221
Rep1	GBRAP_186_5384	Myc	TGATCATTGATCTAAA	162
Rep1	GBRAP_186_5384	Myc	TGGAGTTGAGTTTTCA	297
Rep1	GBRAP_186_5384	Myc	TGGCTCTACGAATTCT	243
Rep1	GBRAP_186_5384	Myc	TGGCTTTAGAGCCGTT	272
Rep1	GBRAP_186_5384	Myc	TGTAATAAAGCATTTT	97
Rep1	GBRAP_186_5384	Myc	TGTTAATCACTTGAGA	271
Rep1	GBRAP_186_5384	Myc	TTACATTTTAGTCGGC	327
Rep1	GBRAP_186_5384	Myc	TTACTCGGGTTTGCGT	219
Rep1	GBRAP_186_5384	Myc	TTAGCGTTCAGTCGGT	98
Rep1	GBRAP_186_5384	Myc	TTCGGGGATAACACAT	294
Rep1	GBRAP_186_5384	Myc	TTGAAATCATCGCATG	203
Rep1	GBRAP_186_5384	Myc	TTGCGGTTGCGTGATC	185
Rep1	GBRAP_186_5384	Myc	TTGGTTATTTGGGGGC	42
Rep1	GBRAP_186_5384	Myc	TTGTCTCCTGATGTAG	109
Rep1	GBRAP_186_5384	Myc	TTGTCTGTTCTTGGTG	71
Rep1	GBRAP_186_5384	Myc	TTTATGACGTTACGTT	188
Rep1	GBRAP_186_5384	Myc	TTTCTATCTTTTTACG	43
Rep1	GBRAP_186_5384	Myc	TTTGACTAGTGTGTTT	237
Rep1	GBRAP_186_5384	Myc	TTTGTATGTCGTTCAA	142
Rep1	GBRAP_186_5384	Myc	TTTTACCTAATCAAGC	283
Rep1	GBRAP_186_5384	Myc	TTTTTCTAAACATTAT	171
Rep1	GBRAP_186_5384	Myc	TTTTTGTTAACTAGCT	102
Rep1	GBRAP_186_5385	FLAG	AACGGGAGGACGTATT	105
Rep1	GBRAP_186_5385	FLAG	AACTGTTCATTTTCTT	56
Rep1	GBRAP_186_5385	FLAG	AATACAAACTGTATAC	83
Rep1	GBRAP_186_5385	FLAG	AATGACGATTTATCTT	161
Rep1	GBRAP_186_5385	FLAG	AGCGTTGGATTATTTT	103
Rep1	GBRAP_186_5385	FLAG	ATCGACTTATGGAACA	80
Rep1	GBRAP_186_5385	FLAG	ATTAGGTGCAGTAATA	168
Rep1	GBRAP_186_5385	FLAG	CATTTAGGGATATTGA	73
Rep1	GBRAP_186_5385	FLAG	CTTAGTAAGTGTCTCG	105
Rep1	GBRAP_186_5385	FLAG	CTTTAAATAGGTTGTA	78
Rep1	GBRAP_186_5385	FLAG	GCCCAGTTCCTTGCAT	107
Rep1	GBRAP_186_5385	FLAG	GCGGAACAGGAAGCAC	26
Rep1	GBRAP_186_5385	FLAG	GCTGGAGTATTATTGC	314
Rep1	GBRAP_186_5385	FLAG	GTGGGTACTGGAGTGA	218
Rep1	GBRAP_186_5385	FLAG	GTTCCTGGCGCTCAAT	66
Rep1	GBRAP_186_5385	FLAG	TAAAAAGTACTACGTA	3
Rep1	GBRAP_186_5385	FLAG	TGGATATTCTCTTTGT	220
Rep1	GBRAP_186_5385	FLAG	TGTATCATTCTTCCGT	80
Rep1	GBRAP_186_5385	FLAG	TTATGAGGCATGTAGC	71
Rep1	GBRAP_186_5385	FLAG	TTTACATGTGGACTCG	749
Rep1	GBRAP_186_5385	Myc	AACGGGAGGACGTATT	145
Rep1	GBRAP_186_5385	Myc	AACTGTTCATTTTCTT	44
Rep1	GBRAP_186_5385	Myc	AATACAAACTGTATAC	54
Rep1	GBRAP_186_5385	Myc	AATGACGATTTATCTT	264
Rep1	GBRAP_186_5385	Myc	AGCGTTGGATTATTTT	126
Rep1	GBRAP_186_5385	Myc	ATCGACTTATGGAACA	38
Rep1	GBRAP_186_5385	Myc	ATTAGGTGCAGTAATA	233
Rep1	GBRAP_186_5385	Myc	CATTTAGGGATATTGA	76
Rep1	GBRAP_186_5385	Myc	CTTAGTAAGTGTCTCG	135
Rep1	GBRAP_186_5385	Myc	CTTTAAATAGGTTGTA	82
Rep1	GBRAP_186_5385	Myc	GCCCAGTTCCTTGCAT	116
Rep1	GBRAP_186_5385	Myc	GCGGAACAGGAAGCAC	32
Rep1	GBRAP_186_5385	Myc	GCTGGAGTATTATTGC	438
Rep1	GBRAP_186_5385	Myc	GTGGGTACTGGAGTGA	182
Rep1	GBRAP_186_5385	Myc	GTTCCTGGCGCTCAAT	131
Rep1	GBRAP_186_5385	Myc	TAAAAAGTACTACGTA	5
Rep1	GBRAP_186_5385	Myc	TGGATATTCTCTTTGT	315
Rep1	GBRAP_186_5385	Myc	TGTATCATTCTTCCGT	56
Rep1	GBRAP_186_5385	Myc	TTATGAGGCATGTAGC	81
Rep1	GBRAP_186_5385	Myc	TTTACATGTGGACTCG	697
Rep1	GBRAP_186_5386	FLAG	AACTTTCTTCGCACTC	33
Rep1	GBRAP_186_5386	FLAG	AAGAACACCCTTCCCA	248
Rep1	GBRAP_186_5386	FLAG	ACGAGCTTAGTGCGTT	7
Rep1	GBRAP_186_5386	FLAG	ATAACATGTTGCCAGT	123
Rep1	GBRAP_186_5386	FLAG	ATAACTCTGTTTCTTG	219
Rep1	GBRAP_186_5386	FLAG	ATCCCATCGGTATGGG	100
Rep1	GBRAP_186_5386	FLAG	ATCTTAAAGCGATCGA	81
Rep1	GBRAP_186_5386	FLAG	ATGAAGAGATTCGCTC	20
Rep1	GBRAP_186_5386	FLAG	CGAGCGCTAAATCTAG	45
Rep1	GBRAP_186_5386	FLAG	CTCCCAATTCAGTGTT	225
Rep1	GBRAP_186_5386	FLAG	CTTTAATTTGAGATTA	459
Rep1	GBRAP_186_5386	FLAG	CTTTAATTTGAGTTTA	3
Rep1	GBRAP_186_5386	FLAG	GATCTCTCCCCTGTAC	89
Rep1	GBRAP_186_5386	FLAG	GCACTCAGTCTGTGGG	95
Rep1	GBRAP_186_5386	FLAG	GTACATCTCTGGTTAT	855
Rep1	GBRAP_186_5386	FLAG	GTCTTCTTGTACAATA	52
Rep1	GBRAP_186_5386	FLAG	GTGAAGCACCTTCTGT	231
Rep1	GBRAP_186_5386	FLAG	TATGCTGTGGTGCGAC	167
Rep1	GBRAP_186_5386	FLAG	TATTACCCGGTTCATC	62
Rep1	GBRAP_186_5386	FLAG	TCATGTTTACATATTG	128
Rep1	GBRAP_186_5386	FLAG	TCTCATACTCTGTTAT	352
Rep1	GBRAP_186_5386	FLAG	TGCCTATATTGCTCAT	189
Rep1	GBRAP_186_5386	FLAG	TGTTCTAGCTGTCATT	216
Rep1	GBRAP_186_5386	FLAG	TTCACTACATTGCTAC	377
Rep1	GBRAP_186_5386	FLAG	TTGGACAGTAATTACC	89
Rep1	GBRAP_186_5386	FLAG	TTGGTATACGGTTTAA	228
Rep1	GBRAP_186_5386	FLAG	TTTCAGGAGGCATACA	248
Rep1	GBRAP_186_5386	Myc	AACTTTCTTCGCACTC	37
Rep1	GBRAP_186_5386	Myc	AAGAACACCCTTCCCA	210
Rep1	GBRAP_186_5386	Myc	ACGAGCTTAGTGCGTT	67
Rep1	GBRAP_186_5386	Myc	ATAACATGTTGCCAGT	94
Rep1	GBRAP_186_5386	Myc	ATAACTCTGTTTCTTG	293
Rep1	GBRAP_186_5386	Myc	ATCCCATCGGTATGGG	157
Rep1	GBRAP_186_5386	Myc	ATCTTAAAGCGATCGA	62
Rep1	GBRAP_186_5386	Myc	ATGAAGAGATTCGCTC	18
Rep1	GBRAP_186_5386	Myc	CGAGCGCTAAATCTAG	112
Rep1	GBRAP_186_5386	Myc	CTCCCAATTCAGTGTT	157
Rep1	GBRAP_186_5386	Myc	CTTTAATTTGAGATTA	487
Rep1	GBRAP_186_5386	Myc	CTTTAATTTGAGTTTA	1
Rep1	GBRAP_186_5386	Myc	GATCTCTCCCCTGTAC	113
Rep1	GBRAP_186_5386	Myc	GCACTCAGTCTGTGGG	88
Rep1	GBRAP_186_5386	Myc	GTACATCTCTGGTTAT	781
Rep1	GBRAP_186_5386	Myc	GTCTTCTTGTACAATA	47
Rep1	GBRAP_186_5386	Myc	GTGAAGCACCTTCTGT	134
Rep1	GBRAP_186_5386	Myc	TATGCTGTGGTGCGAC	169
Rep1	GBRAP_186_5386	Myc	TATTACCCGGTTCATC	51
Rep1	GBRAP_186_5386	Myc	TCATGTTTACATATTG	215
Rep1	GBRAP_186_5386	Myc	TCTCATACTCTGTTAT	326
Rep1	GBRAP_186_5386	Myc	TGCCTATATTGCTCAT	140
Rep1	GBRAP_186_5386	Myc	TGTTCTAGCTGTCATT	221
Rep1	GBRAP_186_5386	Myc	TTCACTACATTGCTAC	392
Rep1	GBRAP_186_5386	Myc	TTGGACAGTAATTACC	70
Rep1	GBRAP_186_5386	Myc	TTGGTATACGGTTTAA	353
Rep1	GBRAP_186_5386	Myc	TTTCAGGAGGCATACA	168
Rep1	GBRAP_186_5387	FLAG	AAGACTAGGTATGTAC	26
Rep1	GBRAP_186_5387	FLAG	AAGCTTATGTCTATGG	108
Rep1	GBRAP_186_5387	FLAG	AATAAAAAAGTATCCA	5
Rep1	GBRAP_186_5387	FLAG	ACCACTGACTATAATG	29
Rep1	GBRAP_186_5387	FLAG	ACTACAAATTTCAATA	4
Rep1	GBRAP_186_5387	FLAG	ACTTAGTTTCTTATTG	144
Rep1	GBRAP_186_5387	FLAG	AGATCAGTGAAGTGTT	64
Rep1	GBRAP_186_5387	FLAG	AGATTTCTCGTGTCAA	70
Rep1	GBRAP_186_5387	FLAG	AGGTTCTTAATAGTTT	86
Rep1	GBRAP_186_5387	FLAG	AGTTTGCTCTCTTATC	77
Rep1	GBRAP_186_5387	FLAG	ATACTGAGCTAGACGA	77
Rep1	GBRAP_186_5387	FLAG	ATAGCGTAGGATAGGG	4
Rep1	GBRAP_186_5387	FLAG	ATCAGTTTTAAGATAG	268
Rep1	GBRAP_186_5387	FLAG	ATCAGTTTTACTCTTG	471
Rep1	GBRAP_186_5387	FLAG	ATTGAAGATATGTTAC	96
Rep1	GBRAP_186_5387	FLAG	ATTTACTAAATTTTAA	55
Rep1	GBRAP_186_5387	FLAG	ATTTATCAACTCGTTT	121
Rep1	GBRAP_186_5387	FLAG	ATTTTTACCCTTGCAG	60
Rep1	GBRAP_186_5387	FLAG	ATTTTTACTCGCTTAA	141
Rep1	GBRAP_186_5387	FLAG	ATTTTTTTGAATTGTC	182
Rep1	GBRAP_186_5387	FLAG	CAAATTCTTAACAACG	107
Rep1	GBRAP_186_5387	FLAG	CAACTATGGGACTCTA	119
Rep1	GBRAP_186_5387	FLAG	CAGGGGTAAAGGTATA	84
Rep1	GBRAP_186_5387	FLAG	CATATGAAAAATGCTT	11
Rep1	GBRAP_186_5387	FLAG	CATGATTTGACTATAC	237
Rep1	GBRAP_186_5387	FLAG	CCTCCAAGTATTCTGA	24
Rep1	GBRAP_186_5387	FLAG	CGCAACTCTACGTATG	51
Rep1	GBRAP_186_5387	FLAG	CGCTGTGTTCTCGTTA	82
Rep1	GBRAP_186_5387	FLAG	CTAGATGCTTTTGGTA	51
Rep1	GBRAP_186_5387	FLAG	CTCACTTGGATATGGC	75
Rep1	GBRAP_186_5387	FLAG	CTGCTCACATCGGGCC	157
Rep1	GBRAP_186_5387	FLAG	CTTCGTAATCTGCGCA	42
Rep1	GBRAP_186_5387	FLAG	CTTGCGGTATTGATTG	106
Rep1	GBRAP_186_5387	FLAG	CTTGGTAGCAACGTAA	37
Rep1	GBRAP_186_5387	FLAG	GACATCGGATTATGAT	69
Rep1	GBRAP_186_5387	FLAG	GAGATCATATCAGCAG	38
Rep1	GBRAP_186_5387	FLAG	GCGCTGACAGTCAGCA	362
Rep1	GBRAP_186_5387	FLAG	GCTAGAATATATTGCA	40
Rep1	GBRAP_186_5387	FLAG	GCTTTGCGATATGTCT	56
Rep1	GBRAP_186_5387	FLAG	GGAACGTTTCATAATA	81
Rep1	GBRAP_186_5387	FLAG	GTCAGCACAATAAGCA	14
Rep1	GBRAP_186_5387	FLAG	GTGCACGCATGTTTTC	99
Rep1	GBRAP_186_5387	FLAG	GTGTCTAAGATTGCGT	17
Rep1	GBRAP_186_5387	FLAG	GTGTTGAGCAACCGAT	182
Rep1	GBRAP_186_5387	FLAG	TAATATTTCGCACCAT	140
Rep1	GBRAP_186_5387	FLAG	TACTAAGCTTAGTATT	18
Rep1	GBRAP_186_5387	FLAG	TAGAGATTTTCAGGTC	289
Rep1	GBRAP_186_5387	FLAG	TAGTATCATTAGGAGG	18
Rep1	GBRAP_186_5387	FLAG	TATAGTTTCTAGTATT	226
Rep1	GBRAP_186_5387	FLAG	TCAGTTAATGGTGTAG	82
Rep1	GBRAP_186_5387	FLAG	TCCAATTTGATGATAG	196
Rep1	GBRAP_186_5387	FLAG	TCGAACGCTCTTTATG	60
Rep1	GBRAP_186_5387	FLAG	TCTTGTCATCATATCT	160
Rep1	GBRAP_186_5387	FLAG	TCTTTACCTTACTAGA	143
Rep1	GBRAP_186_5387	FLAG	TGATCATTGCCTGCAC	80
Rep1	GBRAP_186_5387	FLAG	TGCCAAATTTAAGCTG	111
Rep1	GBRAP_186_5387	FLAG	TGGGCTTACATAAGTG	30
Rep1	GBRAP_186_5387	FLAG	TGGTTAAAAACGCTAG	5
Rep1	GBRAP_186_5387	FLAG	TTAAAACTATTCGAAG	18
Rep1	GBRAP_186_5387	FLAG	TTAAGCTACTCTCTGG	379
Rep1	GBRAP_186_5387	FLAG	TTACCTGTGAGCCGTA	120
Rep1	GBRAP_186_5387	FLAG	TTAGCAGGTACTAAGC	55
Rep1	GBRAP_186_5387	FLAG	TTAGTTCTGCCTAACT	185
Rep1	GBRAP_186_5387	FLAG	TTATTAACCACGCGCT	27
Rep1	GBRAP_186_5387	FLAG	TTATTCTTGATCCGAA	82
Rep1	GBRAP_186_5387	FLAG	TTCATTCAGGAACACA	81
Rep1	GBRAP_186_5387	FLAG	TTGACCTAGCTTATAC	34
Rep1	GBRAP_186_5387	FLAG	TTGACGTAAATTCTAG	22
Rep1	GBRAP_186_5387	FLAG	TTGACGTAAATTCTAT	21
Rep1	GBRAP_186_5387	FLAG	TTGAGCTCCGTCGTAA	43
Rep1	GBRAP_186_5387	FLAG	TTTACAGTCACACAGG	240
Rep1	GBRAP_186_5387	Myc	AAGACTAGGTATGTAC	8
Rep1	GBRAP_186_5387	Myc	AAGCTTATGTCTATGG	97
Rep1	GBRAP_186_5387	Myc	AATAAAAAAGTATCCA	3
Rep1	GBRAP_186_5387	Myc	ACCACTGACTATAATG	118
Rep1	GBRAP_186_5387	Myc	ACTACAAATTTCAATA	2
Rep1	GBRAP_186_5387	Myc	ACTTAGTTTCTTATTG	146
Rep1	GBRAP_186_5387	Myc	AGATCAGTGAAGTGTT	87
Rep1	GBRAP_186_5387	Myc	AGATTTCTCGTGTCAA	75
Rep1	GBRAP_186_5387	Myc	AGGTTCTTAATAGTTT	64
Rep1	GBRAP_186_5387	Myc	AGTTTGCTCTCTTATC	68
Rep1	GBRAP_186_5387	Myc	ATACTGAGCTAGACGA	112
Rep1	GBRAP_186_5387	Myc	ATAGCGTAGGATAGGG	2
Rep1	GBRAP_186_5387	Myc	ATCAGTTTTAAGATAG	262
Rep1	GBRAP_186_5387	Myc	ATCAGTTTTACTCTTG	513
Rep1	GBRAP_186_5387	Myc	ATTGAAGATATGTTAC	160
Rep1	GBRAP_186_5387	Myc	ATTTACTAAATTTTAA	37
Rep1	GBRAP_186_5387	Myc	ATTTATCAACTCGTTT	197
Rep1	GBRAP_186_5387	Myc	ATTTTTACCCTTGCAG	46
Rep1	GBRAP_186_5387	Myc	ATTTTTACTCGCTTAA	92
Rep1	GBRAP_186_5387	Myc	ATTTTTTTGAATTGTC	212
Rep1	GBRAP_186_5387	Myc	CAAATTCTTAACAACG	80
Rep1	GBRAP_186_5387	Myc	CAACTATGGGACTCTA	84
Rep1	GBRAP_186_5387	Myc	CAGGGGTAAAGGTATA	108
Rep1	GBRAP_186_5387	Myc	CATATGAAAAATGCTT	9
Rep1	GBRAP_186_5387	Myc	CATGATTTGACTATAC	261
Rep1	GBRAP_186_5387	Myc	CCTCCAAGTATTCTGA	22
Rep1	GBRAP_186_5387	Myc	CGCAACTCTACGTATG	150
Rep1	GBRAP_186_5387	Myc	CGCTGTGTTCTCGTTA	69
Rep1	GBRAP_186_5387	Myc	CTAGATGCTTTTGGTA	49
Rep1	GBRAP_186_5387	Myc	CTCACTTGGATATGGC	32
Rep1	GBRAP_186_5387	Myc	CTGCTCACATCGGGCC	155
Rep1	GBRAP_186_5387	Myc	CTTCGTAATCTGCGCA	38
Rep1	GBRAP_186_5387	Myc	CTTGCGGTATTGATTG	55
Rep1	GBRAP_186_5387	Myc	CTTGGTAGCAACGTAA	23
Rep1	GBRAP_186_5387	Myc	GACATCGGATTATGAT	147
Rep1	GBRAP_186_5387	Myc	GAGATCATATCAGCAG	9
Rep1	GBRAP_186_5387	Myc	GCGCTGACAGTCAGCA	415
Rep1	GBRAP_186_5387	Myc	GCTAGAATATATTGCA	55
Rep1	GBRAP_186_5387	Myc	GCTTTGCGATATGTCT	65
Rep1	GBRAP_186_5387	Myc	GGAACGTTTCATAATA	56
Rep1	GBRAP_186_5387	Myc	GTCAGCACAATAAGCA	20
Rep1	GBRAP_186_5387	Myc	GTGCACGCATGTTTTC	103
Rep1	GBRAP_186_5387	Myc	GTGTCTAAGATTGCGT	7
Rep1	GBRAP_186_5387	Myc	GTGTTGAGCAACCGAT	140
Rep1	GBRAP_186_5387	Myc	TAATATTTCGCACCAT	144
Rep1	GBRAP_186_5387	Myc	TACTAAGCTTAGTATT	16
Rep1	GBRAP_186_5387	Myc	TAGAGATTTTCAGGTC	289
Rep1	GBRAP_186_5387	Myc	TAGTATCATTAGGAGG	16
Rep1	GBRAP_186_5387	Myc	TATAGTTTCTAGTATT	195
Rep1	GBRAP_186_5387	Myc	TCAGTTAATGGTGTAG	90
Rep1	GBRAP_186_5387	Myc	TCCAATTTGATGATAG	254
Rep1	GBRAP_186_5387	Myc	TCGAACGCTCTTTATG	41
Rep1	GBRAP_186_5387	Myc	TCTTGTCATCATATCT	115
Rep1	GBRAP_186_5387	Myc	TCTTTACCTTACTAGA	131
Rep1	GBRAP_186_5387	Myc	TGATCATTGCCTGCAC	78
Rep1	GBRAP_186_5387	Myc	TGCCAAATTTAAGCTG	70
Rep1	GBRAP_186_5387	Myc	TGGGCTTACATAAGTG	31
Rep1	GBRAP_186_5387	Myc	TTAAAACTATTCGAAG	18
Rep1	GBRAP_186_5387	Myc	TTAAGCTACTCTCTGG	383
Rep1	GBRAP_186_5387	Myc	TTACCTGTGAGCCGTA	155
Rep1	GBRAP_186_5387	Myc	TTAGCAGGTACTAAGC	26
Rep1	GBRAP_186_5387	Myc	TTAGTTCTGCCTAACT	209
Rep1	GBRAP_186_5387	Myc	TTATTAACCACGCGCT	25
Rep1	GBRAP_186_5387	Myc	TTATTCTTGATCCGAA	87
Rep1	GBRAP_186_5387	Myc	TTCATTCAGGAACACA	102
Rep1	GBRAP_186_5387	Myc	TTCATTGGGTTTTATA	1
Rep1	GBRAP_186_5387	Myc	TTGACCTAGCTTATAC	41
Rep1	GBRAP_186_5387	Myc	TTGACGTAAATTCTAG	35
Rep1	GBRAP_186_5387	Myc	TTGACGTAAATTCTAT	24
Rep1	GBRAP_186_5387	Myc	TTGAGCTCCGTCGTAA	69
Rep1	GBRAP_186_5387	Myc	TTTACAGTCACACAGG	257
Rep1	GBRAP_186_5388	FLAG	AACACCTTTCTACTCT	78
Rep1	GBRAP_186_5388	FLAG	AATATCATTTGGTGGT	254
Rep1	GBRAP_186_5388	FLAG	AGATTGTTTAAGTGCG	152
Rep1	GBRAP_186_5388	FLAG	AGGCAATTGTATGATA	45
Rep1	GBRAP_186_5388	FLAG	AGTTTGTTCTCTAAAA	1
Rep1	GBRAP_186_5388	FLAG	ATAATTTTTTCTAATT	16
Rep1	GBRAP_186_5388	FLAG	ATATAACCGATTATTT	124
Rep1	GBRAP_186_5388	FLAG	ATGCAACTATATGACA	172
Rep1	GBRAP_186_5388	FLAG	ATGTTCAAATACTTAT	156
Rep1	GBRAP_186_5388	FLAG	ATTTAGATCCTCCATA	53
Rep1	GBRAP_186_5388	FLAG	CATGTCAATGTTGGCA	39
Rep1	GBRAP_186_5388	FLAG	CCGTTAGTTTAAGTTC	466
Rep1	GBRAP_186_5388	FLAG	CGCCGTGCCTCTTTGG	91
Rep1	GBRAP_186_5388	FLAG	CGTAGTCTATAAGCGG	121
Rep1	GBRAP_186_5388	FLAG	CGTTCTCAACTTATTC	145
Rep1	GBRAP_186_5388	FLAG	CTAACATTGACACATG	67
Rep1	GBRAP_186_5388	FLAG	CTACTAAGCCTTTTCC	144
Rep1	GBRAP_186_5388	FLAG	CTCGCGTCCAAATTGT	226
Rep1	GBRAP_186_5388	FLAG	CTGTCTCATGCTCGGG	52
Rep1	GBRAP_186_5388	FLAG	CTGTTATTTTTGGAAA	73
Rep1	GBRAP_186_5388	FLAG	CTTACCTATCTTTTTA	79
Rep1	GBRAP_186_5388	FLAG	GACTGAGTTTTTTTTT	24
Rep1	GBRAP_186_5388	FLAG	GAGTATCTTCTTTTCC	16
Rep1	GBRAP_186_5388	FLAG	GATGAAGATATTCTCT	166
Rep1	GBRAP_186_5388	FLAG	GCATCAATTCCGCATA	31
Rep1	GBRAP_186_5388	FLAG	GCCTTTTTTCTGGCAG	150
Rep1	GBRAP_186_5388	FLAG	GCTCTTAGCAACATTT	216
Rep1	GBRAP_186_5388	FLAG	GCTGTTATGTATATGA	57
Rep1	GBRAP_186_5388	FLAG	GGGTAGTTTGGGTTTG	118
Rep1	GBRAP_186_5388	FLAG	GGTTTAAGCTCACTAT	348
Rep1	GBRAP_186_5388	FLAG	GTGCTTCCTACACGTG	78
Rep1	GBRAP_186_5388	FLAG	GTGTTGAGATCTCGTC	215
Rep1	GBRAP_186_5388	FLAG	TAACAGCATTCATCTT	41
Rep1	GBRAP_186_5388	FLAG	TAATTACTGTATCAAT	135
Rep1	GBRAP_186_5388	FLAG	TACTAACTTATTCCAA	133
Rep1	GBRAP_186_5388	FLAG	TAGTACTGCAGGTGTA	39
Rep1	GBRAP_186_5388	FLAG	TATCCTCTTATCAAAG	255
Rep1	GBRAP_186_5388	FLAG	TCAATAAGCTAGGAAC	90
Rep1	GBRAP_186_5388	FLAG	TCAGTAGTAACCTGAT	517
Rep1	GBRAP_186_5388	FLAG	TCTGCACCTCACGCGA	59
Rep1	GBRAP_186_5388	FLAG	TCTGGGTCCATTAGAC	73
Rep1	GBRAP_186_5388	FLAG	TGAGTCTTAGTTTTAG	122
Rep1	GBRAP_186_5388	FLAG	TGCGCAAAATGACTTT	10
Rep1	GBRAP_186_5388	FLAG	TGCTATACAGGAAGTT	218
Rep1	GBRAP_186_5388	FLAG	TGGATAGAATTAATCA	20
Rep1	GBRAP_186_5388	FLAG	TGTGTGTACGGAAATG	155
Rep1	GBRAP_186_5388	FLAG	TGTTTCAGAGGCTTTT	130
Rep1	GBRAP_186_5388	FLAG	TTATCTGCTCGCACGG	291
Rep1	GBRAP_186_5388	FLAG	TTCATTACCTCTTTAG	83
Rep1	GBRAP_186_5388	FLAG	TTCTAAGAGTGGTATT	72
Rep1	GBRAP_186_5388	FLAG	TTGCTATGTTGCTTCG	48
Rep1	GBRAP_186_5388	FLAG	TTTACCCAAGGTTTTG	61
Rep1	GBRAP_186_5388	FLAG	TTTATATCATATTCGA	104
Rep1	GBRAP_186_5388	FLAG	TTTGTGTATTATTTCA	137
Rep1	GBRAP_186_5388	Myc	AACACCTTTCTACTCT	101
Rep1	GBRAP_186_5388	Myc	AATATCATTTGGTGGT	278
Rep1	GBRAP_186_5388	Myc	AGATTGTTTAAGTGCG	173
Rep1	GBRAP_186_5388	Myc	AGGCAATTGTATGATA	51
Rep1	GBRAP_186_5388	Myc	AGTTTGTTCTCTAAAA	5
Rep1	GBRAP_186_5388	Myc	ATAATTTTTTCTAATT	38
Rep1	GBRAP_186_5388	Myc	ATATAACCGATTATTT	213
Rep1	GBRAP_186_5388	Myc	ATGCAACTATATGACA	171
Rep1	GBRAP_186_5388	Myc	ATGTTCAAATACTTAT	134
Rep1	GBRAP_186_5388	Myc	ATTTAGATCCTCCATA	56
Rep1	GBRAP_186_5388	Myc	CATGTCAATGTTGGCA	51
Rep1	GBRAP_186_5388	Myc	CCGTTAGTTTAAGTTC	480
Rep1	GBRAP_186_5388	Myc	CGCCGTGCCTCTTTGG	72
Rep1	GBRAP_186_5388	Myc	CGTAGTCTATAAGCGG	133
Rep1	GBRAP_186_5388	Myc	CGTTCTCAACTTATTC	124
Rep1	GBRAP_186_5388	Myc	CTAACATTGACACATG	59
Rep1	GBRAP_186_5388	Myc	CTACTAAGCCTTTTCC	137
Rep1	GBRAP_186_5388	Myc	CTCGCGTCCAAATTGT	152
Rep1	GBRAP_186_5388	Myc	CTGTCTCATGCTCGGG	39
Rep1	GBRAP_186_5388	Myc	CTGTTATTTTTGGAAA	97
Rep1	GBRAP_186_5388	Myc	CTTACCTATCTTTTTA	65
Rep1	GBRAP_186_5388	Myc	GACTGAGTTTTTTTTT	44
Rep1	GBRAP_186_5388	Myc	GAGTATCTTCTTTTCC	25
Rep1	GBRAP_186_5388	Myc	GATGAAGATATTCTCT	210
Rep1	GBRAP_186_5388	Myc	GCATCAATTCCGCATA	91
Rep1	GBRAP_186_5388	Myc	GCCTTTTTTCTGGCAG	145
Rep1	GBRAP_186_5388	Myc	GCTCTTAGCAACATTT	166
Rep1	GBRAP_186_5388	Myc	GCTGTTATGTATATGA	133
Rep1	GBRAP_186_5388	Myc	GGGTAGTTTGGGTTTG	115
Rep1	GBRAP_186_5388	Myc	GGTTTAAGCTCACTAT	337
Rep1	GBRAP_186_5388	Myc	GTGCTTCCTACACGTG	50
Rep1	GBRAP_186_5388	Myc	GTGTTGAGATCTCGTC	344
Rep1	GBRAP_186_5388	Myc	TAACAGCATTCATCTT	75
Rep1	GBRAP_186_5388	Myc	TAATTACTGTATCAAT	137
Rep1	GBRAP_186_5388	Myc	TACTAACTTATTCCAA	149
Rep1	GBRAP_186_5388	Myc	TAGTACTGCAGGTGTA	47
Rep1	GBRAP_186_5388	Myc	TATCCTCTTATCAAAG	322
Rep1	GBRAP_186_5388	Myc	TCAATAAGCTAGGAAC	88
Rep1	GBRAP_186_5388	Myc	TCAGTAGTAACCTGAT	810
Rep1	GBRAP_186_5388	Myc	TCTGCACCTCACGCGA	70
Rep1	GBRAP_186_5388	Myc	TCTGGGTCCATTAGAC	176
Rep1	GBRAP_186_5388	Myc	TGAGTCTTAGTTTTAG	150
Rep1	GBRAP_186_5388	Myc	TGCGCAAAATGACTTT	18
Rep1	GBRAP_186_5388	Myc	TGCTATACAGGAAGTT	304
Rep1	GBRAP_186_5388	Myc	TGGATAGAATTAATCA	26
Rep1	GBRAP_186_5388	Myc	TGTGTGTACGGAAATG	153
Rep1	GBRAP_186_5388	Myc	TGTTTCAGAGGCTTTT	151
Rep1	GBRAP_186_5388	Myc	TTATCTGCTCGCACGG	359
Rep1	GBRAP_186_5388	Myc	TTCATTACCTCTTTAG	183
Rep1	GBRAP_186_5388	Myc	TTCTAAGAGTGGTATT	27
Rep1	GBRAP_186_5388	Myc	TTGCTATGTTGCTTCG	29
Rep1	GBRAP_186_5388	Myc	TTTACCCAAGGTTTTG	77
Rep1	GBRAP_186_5388	Myc	TTTATATCATATTCGA	77
Rep1	GBRAP_186_5388	Myc	TTTGTGTATTATTTCA	219
Rep1	GBRAP_186_5389	FLAG	AAATAAGAGTTGCTTA	10
Rep1	GBRAP_186_5389	FLAG	AAGTCTTGACGATTAT	121
Rep1	GBRAP_186_5389	FLAG	AATTTGTGTATTGTTA	35
Rep1	GBRAP_186_5389	FLAG	AATTTTATAACTCGAG	71
Rep1	GBRAP_186_5389	FLAG	ACATTACCAATTTCTG	218
Rep1	GBRAP_186_5389	FLAG	ACGACTAAGGGTTATT	48
Rep1	GBRAP_186_5389	FLAG	ACGCCGGATTATTTTA	293
Rep1	GBRAP_186_5389	FLAG	ACTAGCTTCGCTGGCT	115
Rep1	GBRAP_186_5389	FLAG	AGATGAACTTTAATTT	101
Rep1	GBRAP_186_5389	FLAG	AGATTTGTTGTGTACC	201
Rep1	GBRAP_186_5389	FLAG	AGCTCTGTGCTCGCAT	18
Rep1	GBRAP_186_5389	FLAG	AGGTGTTTGTACACGG	84
Rep1	GBRAP_186_5389	FLAG	AGTATTATACCGCTGG	16
Rep1	GBRAP_186_5389	FLAG	AGTCATTGCACGCGAA	38
Rep1	GBRAP_186_5389	FLAG	AGTTAAGGACCCCTTT	126
Rep1	GBRAP_186_5389	FLAG	ATATGGGTGTTTTTGA	17
Rep1	GBRAP_186_5389	FLAG	ATATTCGTTATCACTA	165
Rep1	GBRAP_186_5389	FLAG	ATCAAAATTTGACACA	20
Rep1	GBRAP_186_5389	FLAG	ATCGAATTTCAGTTTC	122
Rep1	GBRAP_186_5389	FLAG	ATGAATCCCACAATAG	83
Rep1	GBRAP_186_5389	FLAG	ATGATATTGACTGTGT	134
Rep1	GBRAP_186_5389	FLAG	ATGGGATGCTATTTAA	161
Rep1	GBRAP_186_5389	FLAG	ATGTAGAGGCTGTATC	100
Rep1	GBRAP_186_5389	FLAG	ATTCGATAGGGTCCAA	139
Rep1	GBRAP_186_5389	FLAG	ATTTTAACCTGTCTTT	97
Rep1	GBRAP_186_5389	FLAG	ATTTTACGAGGGTGTA	55
Rep1	GBRAP_186_5389	FLAG	CAAATATTTTATCACA	73
Rep1	GBRAP_186_5389	FLAG	CAATCATAAATTCGTG	96
Rep1	GBRAP_186_5389	FLAG	CAATGCCTATTTAATG	75
Rep1	GBRAP_186_5389	FLAG	CAATTCTGTATTTTCA	127
Rep1	GBRAP_186_5389	FLAG	CATATTTGATGCGTTA	54
Rep1	GBRAP_186_5389	FLAG	CATCGCCCTGTGCCGT	121
Rep1	GBRAP_186_5389	FLAG	CCACATAAAGTCCTAG	184
Rep1	GBRAP_186_5389	FLAG	CCTGATGTTTTATATT	101
Rep1	GBRAP_186_5389	FLAG	CTAACCTCTTGCTCAG	107
Rep1	GBRAP_186_5389	FLAG	CTACAATCGCCGTAAT	43
Rep1	GBRAP_186_5389	FLAG	CTACCTTTATTCATTT	387
Rep1	GBRAP_186_5389	FLAG	CTATTTAGTATGTTCA	387
Rep1	GBRAP_186_5389	FLAG	CTGCTTAACGATTTAT	43
Rep1	GBRAP_186_5389	FLAG	CTGTTTGTCTTATACG	98
Rep1	GBRAP_186_5389	FLAG	CTTGAAGACGAGTTTG	1
Rep1	GBRAP_186_5389	FLAG	CTTGTGTGTGCTGGAT	139
Rep1	GBRAP_186_5389	FLAG	CTTTTGCGTCGCAGGG	94
Rep1	GBRAP_186_5389	FLAG	GATCTTAGTCATACCG	303
Rep1	GBRAP_186_5389	FLAG	GATTTAAAACTAGTTC	131
Rep1	GBRAP_186_5389	FLAG	GCACGCTTACTGTTAT	38
Rep1	GBRAP_186_5389	FLAG	GCCTCACGGTCTACGA	338
Rep1	GBRAP_186_5389	FLAG	GCGTTAATTTCCTTGT	38
Rep1	GBRAP_186_5389	FLAG	GGTAATCATCTTTTTA	102
Rep1	GBRAP_186_5389	FLAG	GTACAAGTCCATTGTC	201
Rep1	GBRAP_186_5389	FLAG	GTACGATTAGCTTTTG	79
Rep1	GBRAP_186_5389	FLAG	GTAGCGCTCTGCTGAA	36
Rep1	GBRAP_186_5389	FLAG	GTATTTGTATTTGATA	61
Rep1	GBRAP_186_5389	FLAG	GTGTTAGGGATCTGAT	163
Rep1	GBRAP_186_5389	FLAG	GTTCCCGCCGGTAGTT	1
Rep1	GBRAP_186_5389	FLAG	GTTGTGTGTATTGTCT	228
Rep1	GBRAP_186_5389	FLAG	TAAGTCGTTTTCTGCT	103
Rep1	GBRAP_186_5389	FLAG	TACGAAGATTACTCCG	17
Rep1	GBRAP_186_5389	FLAG	TAGCTTTGGTGTGATC	440
Rep1	GBRAP_186_5389	FLAG	TAGGTTGTAATTCGCT	103
Rep1	GBRAP_186_5389	FLAG	TATATTAGTTACTACA	20
Rep1	GBRAP_186_5389	FLAG	TATGTTTATTAGTACG	260
Rep1	GBRAP_186_5389	FLAG	TATTAATTTACTTTGT	133
Rep1	GBRAP_186_5389	FLAG	TATTGCGATGTTTTGG	46
Rep1	GBRAP_186_5389	FLAG	TCAAACGTATCTGGAT	65
Rep1	GBRAP_186_5389	FLAG	TCAATAGTGCACGCAC	74
Rep1	GBRAP_186_5389	FLAG	TCAGCTCTTCCTCTAG	111
Rep1	GBRAP_186_5389	FLAG	TCATCAGTGCACAATT	38
Rep1	GBRAP_186_5389	FLAG	TCTGTCTGTCTTCGAG	84
Rep1	GBRAP_186_5389	FLAG	TCTTTTCTTTTTCTTT	142
Rep1	GBRAP_186_5389	FLAG	TGCAATGTTATTTTTC	90
Rep1	GBRAP_186_5389	FLAG	TGCGAACCTTCCGTAA	115
Rep1	GBRAP_186_5389	FLAG	TGCTAAGCTTTTTGCT	54
Rep1	GBRAP_186_5389	FLAG	TGCTCTCAGACACAGA	68
Rep1	GBRAP_186_5389	FLAG	TGCTTTTGATTCTGGC	186
Rep1	GBRAP_186_5389	FLAG	TGGGATCATTGTTATA	232
Rep1	GBRAP_186_5389	FLAG	TTACTCTTAAGTAGTA	79
Rep1	GBRAP_186_5389	FLAG	TTAGGGACTGTAGGTT	127
Rep1	GBRAP_186_5389	FLAG	TTATGCACTGCAAAGG	174
Rep1	GBRAP_186_5389	FLAG	TTATGGGTACGGTTGT	267
Rep1	GBRAP_186_5389	FLAG	TTCCGTATTTCGTAGA	50
Rep1	GBRAP_186_5389	FLAG	TTCGTCCGTACTTATA	74
Rep1	GBRAP_186_5389	FLAG	TTCTACGTGCTATTTT	38
Rep1	GBRAP_186_5389	FLAG	TTGAACTCTTCAATTT	124
Rep1	GBRAP_186_5389	FLAG	TTGACTAAATGTAATA	59
Rep1	GBRAP_186_5389	FLAG	TTTAGCATTGATGTCT	159
Rep1	GBRAP_186_5389	FLAG	TTTCAACCCTCTTACC	98
Rep1	GBRAP_186_5389	FLAG	TTTCACGTGTTCATTG	156
Rep1	GBRAP_186_5389	FLAG	TTTCATCATTACTCAT	308
Rep1	GBRAP_186_5389	FLAG	TTTCCTTGGAAGTCGC	153
Rep1	GBRAP_186_5389	FLAG	TTTTTAATCACATTCT	131
Rep1	GBRAP_186_5389	FLAG	TTTTTTCAGTTGGGTG	225
Rep1	GBRAP_186_5389	Myc	AAATAAGAGTTGCTTA	6
Rep1	GBRAP_186_5389	Myc	AAGTCTTGACGATTAT	76
Rep1	GBRAP_186_5389	Myc	AATTTGTGTATTGTTA	19
Rep1	GBRAP_186_5389	Myc	AATTTTATAACTCGAG	64
Rep1	GBRAP_186_5389	Myc	ACATTACCAATTTCTG	260
Rep1	GBRAP_186_5389	Myc	ACGACTAAGGGTTATT	59
Rep1	GBRAP_186_5389	Myc	ACGCCGGATTATTTTA	390
Rep1	GBRAP_186_5389	Myc	ACTAGCTTCGCTGGCT	109
Rep1	GBRAP_186_5389	Myc	AGATGAACTTTAATTT	76
Rep1	GBRAP_186_5389	Myc	AGATTTGTTGTGTACC	152
Rep1	GBRAP_186_5389	Myc	AGCTCTGTGCTCGCAT	23
Rep1	GBRAP_186_5389	Myc	AGGTGTTTGTACACGG	90
Rep1	GBRAP_186_5389	Myc	AGTATTATACCGCTGG	71
Rep1	GBRAP_186_5389	Myc	AGTCATTGCACGCGAA	64
Rep1	GBRAP_186_5389	Myc	AGTTAAGGACCCCTTT	126
Rep1	GBRAP_186_5389	Myc	ATATGGGTGTTTTTGA	10
Rep1	GBRAP_186_5389	Myc	ATATTCGTTATCACTA	164
Rep1	GBRAP_186_5389	Myc	ATCAAAATTTGACACA	9
Rep1	GBRAP_186_5389	Myc	ATCGAATTTCAGTTTC	90
Rep1	GBRAP_186_5389	Myc	ATGAATCCCACAATAG	63
Rep1	GBRAP_186_5389	Myc	ATGATATTGACTGTGT	181
Rep1	GBRAP_186_5389	Myc	ATGGGATGCTATTTAA	158
Rep1	GBRAP_186_5389	Myc	ATGTAGAGGCTGTATC	73
Rep1	GBRAP_186_5389	Myc	ATTCGATAGGGTCCAA	114
Rep1	GBRAP_186_5389	Myc	ATTTTAACCTGTCTTT	211
Rep1	GBRAP_186_5389	Myc	ATTTTACGAGGGTGTA	46
Rep1	GBRAP_186_5389	Myc	CAAAAAAACTTTATAG	10
Rep1	GBRAP_186_5389	Myc	CAAATATTTTATCACA	72
Rep1	GBRAP_186_5389	Myc	CAATCATAAATTCGTG	148
Rep1	GBRAP_186_5389	Myc	CAATGCCTATTTAATG	110
Rep1	GBRAP_186_5389	Myc	CAATTCTGTATTTTCA	149
Rep1	GBRAP_186_5389	Myc	CATATTTGATGCGTTA	42
Rep1	GBRAP_186_5389	Myc	CATCGCCCTGTGCCGT	202
Rep1	GBRAP_186_5389	Myc	CCACATAAAGTCCTAG	209
Rep1	GBRAP_186_5389	Myc	CCTGATGTTTTATATT	206
Rep1	GBRAP_186_5389	Myc	CTAACCTCTTGCTCAG	100
Rep1	GBRAP_186_5389	Myc	CTACAATCGCCGTAAT	44
Rep1	GBRAP_186_5389	Myc	CTACCTTTATTCATTT	321
Rep1	GBRAP_186_5389	Myc	CTATTTAGTATGTTCA	298
Rep1	GBRAP_186_5389	Myc	CTGCTTAACGATTTAT	29
Rep1	GBRAP_186_5389	Myc	CTGTTTGTCTTATACG	72
Rep1	GBRAP_186_5389	Myc	CTTGAAGACGAGTTTG	1
Rep1	GBRAP_186_5389	Myc	CTTGTGTGTGCTGGAT	133
Rep1	GBRAP_186_5389	Myc	CTTTTGCGTCGCAGGG	135
Rep1	GBRAP_186_5389	Myc	GATCTTAGTCATACCG	400
Rep1	GBRAP_186_5389	Myc	GATTTAAAACTAGTTC	181
Rep1	GBRAP_186_5389	Myc	GCACGCTTACTGTTAT	49
Rep1	GBRAP_186_5389	Myc	GCCTCACGGTCTACGA	331
Rep1	GBRAP_186_5389	Myc	GCGTTAATTTCCTTGT	31
Rep1	GBRAP_186_5389	Myc	GGTAATCATCTTTTTA	75
Rep1	GBRAP_186_5389	Myc	GTACAAGTCCATTGTC	254
Rep1	GBRAP_186_5389	Myc	GTACGATTAGCTTTTG	51
Rep1	GBRAP_186_5389	Myc	GTAGCGCTCTGCTGAA	36
Rep1	GBRAP_186_5389	Myc	GTATTTGTATTTGATA	62
Rep1	GBRAP_186_5389	Myc	GTGTTAGGGATCTGAT	197
Rep1	GBRAP_186_5389	Myc	GTTCCCGCCGGTAGTT	15
Rep1	GBRAP_186_5389	Myc	GTTGTGTGTATTGTCT	172
Rep1	GBRAP_186_5389	Myc	TAAGTCGTTTTCTGCT	244
Rep1	GBRAP_186_5389	Myc	TACGAAGATTACTCCG	64
Rep1	GBRAP_186_5389	Myc	TAGCTTTGGTGTGATC	444
Rep1	GBRAP_186_5389	Myc	TAGGTTGTAATTCGCT	144
Rep1	GBRAP_186_5389	Myc	TATATTAGTTACTACA	29
Rep1	GBRAP_186_5389	Myc	TATGTTTATTAGTACG	291
Rep1	GBRAP_186_5389	Myc	TATTAATTTACTTTGT	240
Rep1	GBRAP_186_5389	Myc	TATTGCGATGTTTTGG	54
Rep1	GBRAP_186_5389	Myc	TCAAACGTATCTGGAT	63
Rep1	GBRAP_186_5389	Myc	TCAATAGTGCACGCAC	103
Rep1	GBRAP_186_5389	Myc	TCAGCTCTTCCTCTAG	176
Rep1	GBRAP_186_5389	Myc	TCATCAGTGCACAATT	66
Rep1	GBRAP_186_5389	Myc	TCTGTCTGTCTTCGAG	50
Rep1	GBRAP_186_5389	Myc	TCTTTTCTTTTTCTTT	111
Rep1	GBRAP_186_5389	Myc	TGCAATGTTATTTTTC	84
Rep1	GBRAP_186_5389	Myc	TGCGAACCTTCCGTAA	131
Rep1	GBRAP_186_5389	Myc	TGCTAAGCTTTTTGCT	55
Rep1	GBRAP_186_5389	Myc	TGCTCTCAGACACAGA	149
Rep1	GBRAP_186_5389	Myc	TGCTTTTGATTCTGGC	220
Rep1	GBRAP_186_5389	Myc	TGGGATCATTGTTATA	172
Rep1	GBRAP_186_5389	Myc	TTACTCTTAAGTAGTA	104
Rep1	GBRAP_186_5389	Myc	TTAGGGACTGTAGGTT	64
Rep1	GBRAP_186_5389	Myc	TTATGCACTGCAAAGG	222
Rep1	GBRAP_186_5389	Myc	TTATGGGTACGGTTGT	257
Rep1	GBRAP_186_5389	Myc	TTCCGTATTTCGTAGA	97
Rep1	GBRAP_186_5389	Myc	TTCGTCCGTACTTATA	66
Rep1	GBRAP_186_5389	Myc	TTCTACGTGCTATTTT	49
Rep1	GBRAP_186_5389	Myc	TTGAACTCTTCAATTT	158
Rep1	GBRAP_186_5389	Myc	TTGACTAAATGTAATA	88
Rep1	GBRAP_186_5389	Myc	TTTAGCATTGATGTCT	206
Rep1	GBRAP_186_5389	Myc	TTTCAACCCTCTTACC	100
Rep1	GBRAP_186_5389	Myc	TTTCACGTGTTCATTG	163
Rep1	GBRAP_186_5389	Myc	TTTCATCATTACTCAT	274
Rep1	GBRAP_186_5389	Myc	TTTCCTTGGAAGTCGC	222
Rep1	GBRAP_186_5389	Myc	TTTTTAATCACATTCT	93
Rep1	GBRAP_186_5389	Myc	TTTTTTCAGTTGGGTG	228
Rep1	GBRAP_186_5390	FLAG	AAATGCTAATCATTCG	1
Rep1	GBRAP_186_5390	FLAG	AAGGAAGCTCAATTAC	281
Rep1	GBRAP_186_5390	FLAG	AATGTATAATGTCTGC	53
Rep1	GBRAP_186_5390	FLAG	ATACCTAATTCATTAG	408
Rep1	GBRAP_186_5390	FLAG	ATTCGACCCCCGAGCA	10
Rep1	GBRAP_186_5390	FLAG	ATTTATATTACGAGTA	191
Rep1	GBRAP_186_5390	FLAG	CGTACATCTGGTCTGT	117
Rep1	GBRAP_186_5390	FLAG	CGTTTGAACACGGGAA	26
Rep1	GBRAP_186_5390	FLAG	GCTGGCGAGATTCGCC	83
Rep1	GBRAP_186_5390	FLAG	GCTTACTAGCTACTTG	326
Rep1	GBRAP_186_5390	FLAG	GTTTTAGTTTCTTATT	83
Rep1	GBRAP_186_5390	FLAG	TAAATTATAAGATTCC	43
Rep1	GBRAP_186_5390	FLAG	TAATTGCCATAGATTT	147
Rep1	GBRAP_186_5390	FLAG	TATTATTTCTTCCAGA	77
Rep1	GBRAP_186_5390	FLAG	TATTGTGATGGGTAAT	103
Rep1	GBRAP_186_5390	FLAG	TCCAGGGATTGTTGTT	250
Rep1	GBRAP_186_5390	FLAG	TCCCTATACAAATTAA	188
Rep1	GBRAP_186_5390	FLAG	TCTTTTTCAGTGAAAA	42
Rep1	GBRAP_186_5390	FLAG	TGAGGATTTGTTATAG	42
Rep1	GBRAP_186_5390	FLAG	TGATTTCGCACGTCTG	126
Rep1	GBRAP_186_5390	FLAG	TGCGTATTATAAACTA	117
Rep1	GBRAP_186_5390	FLAG	TTATCTGGAGTACTGT	127
Rep1	GBRAP_186_5390	FLAG	TTCCCGTTGAATTCTT	76
Rep1	GBRAP_186_5390	FLAG	TTCTTGCGAATGTCGC	94
Rep1	GBRAP_186_5390	FLAG	TTTTTGCTGTCGTTTT	75
Rep1	GBRAP_186_5390	Myc	AAATGCTAATCATTCG	2
Rep1	GBRAP_186_5390	Myc	AAGGAAGCTCAATTAC	327
Rep1	GBRAP_186_5390	Myc	AATGTATAATGTCTGC	53
Rep1	GBRAP_186_5390	Myc	ATACCTAATTCATTAG	481
Rep1	GBRAP_186_5390	Myc	ATTCGACCCCCGAGCA	13
Rep1	GBRAP_186_5390	Myc	ATTTATATTACGAGTA	174
Rep1	GBRAP_186_5390	Myc	CGTACATCTGGTCTGT	60
Rep1	GBRAP_186_5390	Myc	CGTTTGAACACGGGAA	15
Rep1	GBRAP_186_5390	Myc	GCTGGCGAGATTCGCC	143
Rep1	GBRAP_186_5390	Myc	GCTTACTAGCTACTTG	319
Rep1	GBRAP_186_5390	Myc	GGTATTTTCTAAAAAT	2
Rep1	GBRAP_186_5390	Myc	GTTTTAGTTTCTTATT	112
Rep1	GBRAP_186_5390	Myc	TAAATTATAAGATTCC	34
Rep1	GBRAP_186_5390	Myc	TAATTGCCATAGATTT	123
Rep1	GBRAP_186_5390	Myc	TATTATTTCTTCCAGA	185
Rep1	GBRAP_186_5390	Myc	TATTGTGATGGGTAAT	192
Rep1	GBRAP_186_5390	Myc	TCCAGGGATTGTTGTT	219
Rep1	GBRAP_186_5390	Myc	TCCCTATACAAATTAA	145
Rep1	GBRAP_186_5390	Myc	TCTTTTTCAGTGAAAA	69
Rep1	GBRAP_186_5390	Myc	TGAGGATTTGTTATAG	31
Rep1	GBRAP_186_5390	Myc	TGATTTCGCACGTCTG	118
Rep1	GBRAP_186_5390	Myc	TGCGTATTATAAACTA	210
Rep1	GBRAP_186_5390	Myc	TTATCTGGAGTACTGT	88
Rep1	GBRAP_186_5390	Myc	TTCCCGTTGAATTCTT	48
Rep1	GBRAP_186_5390	Myc	TTCTTGCGAATGTCGC	98
Rep1	GBRAP_186_5390	Myc	TTTTTGCTGTCGTTTT	106
Rep1	GBRAP_186_5391	FLAG	CTCAGGTCGCAAATAC	91
Rep1	GBRAP_186_5391	FLAG	CTCTGATGTGCCTCCA	170
Rep1	GBRAP_186_5391	FLAG	TTTGACTTTTTCAGAG	21
Rep1	GBRAP_186_5391	Myc	CTCAGGTCGCAAATAC	135
Rep1	GBRAP_186_5391	Myc	CTCTGATGTGCCTCCA	129
Rep1	GBRAP_186_5391	Myc	TTTGACTTTTTCAGAG	13
Rep1	GBRAP_186_5392	FLAG	AAAAATTGCCGCTCAG	6
Rep1	GBRAP_186_5392	FLAG	AAGGACTTCTATGTCG	88
Rep1	GBRAP_186_5392	FLAG	AATTTATAGGTATGAT	43
Rep1	GBRAP_186_5392	FLAG	ACAACTTCAAAATCGC	66
Rep1	GBRAP_186_5392	FLAG	AGATCTATTGCGTTTC	55
Rep1	GBRAP_186_5392	FLAG	AGCACTAGGGATATAG	63
Rep1	GBRAP_186_5392	FLAG	AGTTCGTTAGAGACAC	89
Rep1	GBRAP_186_5392	FLAG	ATAGACAATTGGTAGG	6
Rep1	GBRAP_186_5392	FLAG	ATCTGCTTTGATAGTT	52
Rep1	GBRAP_186_5392	FLAG	ATGCATCTTAAATAAT	62
Rep1	GBRAP_186_5392	FLAG	ATGCCTTCAGAATGAA	31
Rep1	GBRAP_186_5392	FLAG	ATGTGTTAGGAGAACG	259
Rep1	GBRAP_186_5392	FLAG	ATTGGTGAGGGCTATG	78
Rep1	GBRAP_186_5392	FLAG	CATTATAATTACGTTT	132
Rep1	GBRAP_186_5392	FLAG	CCCCGCCGTTTATTAA	88
Rep1	GBRAP_186_5392	FLAG	CCCTACGTGATTTGGA	131
Rep1	GBRAP_186_5392	FLAG	CCCTGTTTACTCTAGC	136
Rep1	GBRAP_186_5392	FLAG	CCGTACTTAAACGTTG	220
Rep1	GBRAP_186_5392	FLAG	CCGTGCAGGACCTAAT	92
Rep1	GBRAP_186_5392	FLAG	CGATTAGGGAGTACCC	45
Rep1	GBRAP_186_5392	FLAG	CGCCACCTCGATAAGG	62
Rep1	GBRAP_186_5392	FLAG	CGTACTATGCACGGTG	91
Rep1	GBRAP_186_5392	FLAG	CGTGCACGGCAAACTG	92
Rep1	GBRAP_186_5392	FLAG	CTTTTATACTCCAAGA	16
Rep1	GBRAP_186_5392	FLAG	GATTCGTTCCTTATAA	55
Rep1	GBRAP_186_5392	FLAG	GTAAGGTCACTTTGTA	240
Rep1	GBRAP_186_5392	FLAG	GTATGCAGGTGCAGTG	317
Rep1	GBRAP_186_5392	FLAG	GTCCCTAATGATGTAT	109
Rep1	GBRAP_186_5392	FLAG	GTGATTAGTCTAGTTG	387
Rep1	GBRAP_186_5392	FLAG	GTTACCTCGGTTTGTT	89
Rep1	GBRAP_186_5392	FLAG	TAACGCACCAGTTTTC	123
Rep1	GBRAP_186_5392	FLAG	TAAGGATTTCTTGTTA	157
Rep1	GBRAP_186_5392	FLAG	TAATGGGCTGGTTTAC	215
Rep1	GBRAP_186_5392	FLAG	TAGATCCTTAATCTAG	11
Rep1	GBRAP_186_5392	FLAG	TATAAACTACGTTTAC	37
Rep1	GBRAP_186_5392	FLAG	TATAAATATTTTGTCT	55
Rep1	GBRAP_186_5392	FLAG	TATTTGTCAGCACCAC	177
Rep1	GBRAP_186_5392	FLAG	TATTTTCGATCCTCTA	100
Rep1	GBRAP_186_5392	FLAG	TATTTTCTGGTCTACG	185
Rep1	GBRAP_186_5392	FLAG	TCCACAACTCGTCATT	65
Rep1	GBRAP_186_5392	FLAG	TCCATCTATCTGTCCG	85
Rep1	GBRAP_186_5392	FLAG	TCTCCTCCAAGGTGCC	57
Rep1	GBRAP_186_5392	FLAG	TGATGTTTAAAATGTA	45
Rep1	GBRAP_186_5392	FLAG	TGGTTCGCCTGTAAGC	102
Rep1	GBRAP_186_5392	FLAG	TGTGTACCTCCTCAAG	160
Rep1	GBRAP_186_5392	FLAG	TGTTAATCGGATCATC	111
Rep1	GBRAP_186_5392	FLAG	TGTTACCCAGAGAAGT	94
Rep1	GBRAP_186_5392	FLAG	TGTTTACGTCCTTAAC	391
Rep1	GBRAP_186_5392	FLAG	TTAGAGTTGTGTATTC	89
Rep1	GBRAP_186_5392	FLAG	TTCGACTGGTTCTCAT	187
Rep1	GBRAP_186_5392	FLAG	TTCTAAGGATGTCTGG	91
Rep1	GBRAP_186_5392	FLAG	TTGAAGCTTCGTCGAT	79
Rep1	GBRAP_186_5392	FLAG	TTGACCACTCAGGTGA	223
Rep1	GBRAP_186_5392	FLAG	TTGATTTGCCACATAC	99
Rep1	GBRAP_186_5392	FLAG	TTGCAAATTGCTCAGG	149
Rep1	GBRAP_186_5392	FLAG	TTGTTTATTAGTTGTT	207
Rep1	GBRAP_186_5392	FLAG	TTTAAGGGATTTTTTA	104
Rep1	GBRAP_186_5392	Myc	AAAAATTGCCGCTCAG	2
Rep1	GBRAP_186_5392	Myc	AAGGACTTCTATGTCG	71
Rep1	GBRAP_186_5392	Myc	AATTTATAGGTATGAT	47
Rep1	GBRAP_186_5392	Myc	ACAACTTCAAAATCGC	49
Rep1	GBRAP_186_5392	Myc	AGATCTATTGCGTTTC	101
Rep1	GBRAP_186_5392	Myc	AGCACTAGGGATATAG	71
Rep1	GBRAP_186_5392	Myc	AGTTCGTTAGAGACAC	86
Rep1	GBRAP_186_5392	Myc	ATAGACAATTGGTAGG	13
Rep1	GBRAP_186_5392	Myc	ATCTGCTTTGATAGTT	26
Rep1	GBRAP_186_5392	Myc	ATGCATCTTAAATAAT	80
Rep1	GBRAP_186_5392	Myc	ATGCCTTCAGAATGAA	19
Rep1	GBRAP_186_5392	Myc	ATGTGTTAGGAGAACG	165
Rep1	GBRAP_186_5392	Myc	ATTGGTGAGGGCTATG	52
Rep1	GBRAP_186_5392	Myc	CATTATAATTACGTTT	151
Rep1	GBRAP_186_5392	Myc	CCCCGCCGTTTATTAA	112
Rep1	GBRAP_186_5392	Myc	CCCTACGTGATTTGGA	189
Rep1	GBRAP_186_5392	Myc	CCCTGTTTACTCTAGC	147
Rep1	GBRAP_186_5392	Myc	CCGTACTTAAACGTTG	310
Rep1	GBRAP_186_5392	Myc	CCGTGCAGGACCTAAT	114
Rep1	GBRAP_186_5392	Myc	CGATTAGGGAGTACCC	39
Rep1	GBRAP_186_5392	Myc	CGCCACCTCGATAAGG	132
Rep1	GBRAP_186_5392	Myc	CGTACTATGCACGGTG	124
Rep1	GBRAP_186_5392	Myc	CGTGCACGGCAAACTG	107
Rep1	GBRAP_186_5392	Myc	CTTTTATACTCCAAGA	11
Rep1	GBRAP_186_5392	Myc	GATTCGTTCCTTATAA	69
Rep1	GBRAP_186_5392	Myc	GTAAGGTCACTTTGTA	157
Rep1	GBRAP_186_5392	Myc	GTATGCAGGTGCAGTG	307
Rep1	GBRAP_186_5392	Myc	GTCCCTAATGATGTAT	112
Rep1	GBRAP_186_5392	Myc	GTGATTAGTCTAGTTG	308
Rep1	GBRAP_186_5392	Myc	GTTACCTCGGTTTGTT	95
Rep1	GBRAP_186_5392	Myc	TAACGCACCAGTTTTC	236
Rep1	GBRAP_186_5392	Myc	TAAGGATTTCTTGTTA	225
Rep1	GBRAP_186_5392	Myc	TAATGGGCTGGTTTAC	209
Rep1	GBRAP_186_5392	Myc	TAGATCCTTAATCTAG	15
Rep1	GBRAP_186_5392	Myc	TATAAACTACGTTTAC	36
Rep1	GBRAP_186_5392	Myc	TATAAATATTTTGTCT	58
Rep1	GBRAP_186_5392	Myc	TATTTGTCAGCACCAC	221
Rep1	GBRAP_186_5392	Myc	TATTTTCGATCCTCTA	71
Rep1	GBRAP_186_5392	Myc	TATTTTCTGGTCTACG	195
Rep1	GBRAP_186_5392	Myc	TCCACAACTCGTCATT	47
Rep1	GBRAP_186_5392	Myc	TCCATCTATCTGTCCG	142
Rep1	GBRAP_186_5392	Myc	TCTCCTCCAAGGTGCC	57
Rep1	GBRAP_186_5392	Myc	TGATGTTTAAAATGTA	34
Rep1	GBRAP_186_5392	Myc	TGGTTCGCCTGTAAGC	47
Rep1	GBRAP_186_5392	Myc	TGTGTACCTCCTCAAG	153
Rep1	GBRAP_186_5392	Myc	TGTTAATCGGATCATC	99
Rep1	GBRAP_186_5392	Myc	TGTTACCCAGAGAAGT	133
Rep1	GBRAP_186_5392	Myc	TGTTTACGTCCTTAAC	371
Rep1	GBRAP_186_5392	Myc	TTAGAGTTGTGTATTC	80
Rep1	GBRAP_186_5392	Myc	TTCGACTGGTTCTCAT	176
Rep1	GBRAP_186_5392	Myc	TTCTAAGGATGTCTGG	103
Rep1	GBRAP_186_5392	Myc	TTGAAGCTTCGTCGAT	54
Rep1	GBRAP_186_5392	Myc	TTGACCACTCAGGTGA	247
Rep1	GBRAP_186_5392	Myc	TTGATTTGCCACATAC	101
Rep1	GBRAP_186_5392	Myc	TTGCAAATTGCTCAGG	224
Rep1	GBRAP_186_5392	Myc	TTGTTTATTAGTTGTT	147
Rep1	GBRAP_186_5392	Myc	TTTAAGGGATTTTTTA	189
Rep1	GBRAP_186_5393	FLAG	AAAATTACATAAAATG	10
Rep1	GBRAP_186_5393	FLAG	AAATTATTCTATTTAT	2
Rep1	GBRAP_186_5393	FLAG	AATTTATCTGGGAACA	58
Rep1	GBRAP_186_5393	FLAG	AATTTGTATTTTTTTT	105
Rep1	GBRAP_186_5393	FLAG	ACACATGCGTAAGGCT	78
Rep1	GBRAP_186_5393	FLAG	ACCTGTCAGGGGCGTC	102
Rep1	GBRAP_186_5393	FLAG	ACTCTGTTTTGAGTAT	78
Rep1	GBRAP_186_5393	FLAG	ACTGCTACTTTTACAT	54
Rep1	GBRAP_186_5393	FLAG	ACTTTACCCGTTACTT	339
Rep1	GBRAP_186_5393	FLAG	AGCATACATATTTCAA	233
Rep1	GBRAP_186_5393	FLAG	AGCCCGTTAGTTGACA	142
Rep1	GBRAP_186_5393	FLAG	AGGCGGGTCGCCTAAG	72
Rep1	GBRAP_186_5393	FLAG	AGTATCGTGCTATGTT	219
Rep1	GBRAP_186_5393	FLAG	ATCATGCATACAGTTA	126
Rep1	GBRAP_186_5393	FLAG	ATCGGGTATCTAATGA	189
Rep1	GBRAP_186_5393	FLAG	CCCATGTGTTGCGATT	232
Rep1	GBRAP_186_5393	FLAG	CCTGATACCGTGTCTA	34
Rep1	GBRAP_186_5393	FLAG	CCTTGCCTCACGCTTC	199
Rep1	GBRAP_186_5393	FLAG	CCTTGCGAATTGTTTC	211
Rep1	GBRAP_186_5393	FLAG	CCTTTTATTTGGTCGT	346
Rep1	GBRAP_186_5393	FLAG	CTGCTATCTAGTTTTG	144
Rep1	GBRAP_186_5393	FLAG	CTTTAATCGATCACTA	234
Rep1	GBRAP_186_5393	FLAG	CTTTACAGAACGTCCG	146
Rep1	GBRAP_186_5393	FLAG	CTTTCATTTTACGAAC	119
Rep1	GBRAP_186_5393	FLAG	GAACATATATCTTGAA	169
Rep1	GBRAP_186_5393	FLAG	GAATGGTCGCTTCTCC	141
Rep1	GBRAP_186_5393	FLAG	GAGGTAAATACTTTTT	244
Rep1	GBRAP_186_5393	FLAG	GATCTTGTTCACTGGG	150
Rep1	GBRAP_186_5393	FLAG	GCGACGCTTTTTTGGA	522
Rep1	GBRAP_186_5393	FLAG	GCGTTATAGATTTCAG	26
Rep1	GBRAP_186_5393	FLAG	GGATGTAGATAACTAC	322
Rep1	GBRAP_186_5393	FLAG	GGCCCTCGAATATACT	157
Rep1	GBRAP_186_5393	FLAG	GTATTCTTTTGATTTT	168
Rep1	GBRAP_186_5393	FLAG	GTGAGTTCAGGGTTCT	131
Rep1	GBRAP_186_5393	FLAG	GTTTGAGTCCCAGTGT	142
Rep1	GBRAP_186_5393	FLAG	GTTTTTTCTGAGCTCA	51
Rep1	GBRAP_186_5393	FLAG	TAATATGTTAGCGACT	41
Rep1	GBRAP_186_5393	FLAG	TACGTAGTTCAACTTT	110
Rep1	GBRAP_186_5393	FLAG	TATACTCGTTAAATGT	104
Rep1	GBRAP_186_5393	FLAG	TCACTTCACGATGCTT	148
Rep1	GBRAP_186_5393	FLAG	TCAGTATCGTCCTCTG	65
Rep1	GBRAP_186_5393	FLAG	TCCTCTTCTTAGTATC	144
Rep1	GBRAP_186_5393	FLAG	TCGATATAGTGTATGC	338
Rep1	GBRAP_186_5393	FLAG	TCGTAAGCCCCGTGGA	10
Rep1	GBRAP_186_5393	FLAG	TCTATAACAAAGGACA	35
Rep1	GBRAP_186_5393	FLAG	TCTGTTTGCCGTTTTG	196
Rep1	GBRAP_186_5393	FLAG	TGCATACGCCAGGGCG	387
Rep1	GBRAP_186_5393	FLAG	TGCGGCTGTTAGTTTA	76
Rep1	GBRAP_186_5393	FLAG	TGTGTAGCTGATCCTC	240
Rep1	GBRAP_186_5393	FLAG	TTACATGAAGATGCTC	449
Rep1	GBRAP_186_5393	FLAG	TTACTAGTTACTCTTG	302
Rep1	GBRAP_186_5393	FLAG	TTATATTACTTGTCTT	163
Rep1	GBRAP_186_5393	FLAG	TTATTGGTTCTTATTA	306
Rep1	GBRAP_186_5393	FLAG	TTCGTAGGCTTTGGTG	319
Rep1	GBRAP_186_5393	FLAG	TTGTTGGAGGAGGTAC	226
Rep1	GBRAP_186_5393	FLAG	TTTAGTCAATGTCGGG	180
Rep1	GBRAP_186_5393	FLAG	TTTCAAGCGTTTGTCC	355
Rep1	GBRAP_186_5393	FLAG	TTTCTTCTCCTGTTTG	106
Rep1	GBRAP_186_5393	FLAG	TTTTCTCTATTTGGTA	153
Rep1	GBRAP_186_5393	Myc	AAATTATTCTATTTAT	7
Rep1	GBRAP_186_5393	Myc	AATTTATCTGGGAACA	171
Rep1	GBRAP_186_5393	Myc	AATTTGTATTTTTTTT	128
Rep1	GBRAP_186_5393	Myc	ACACATGCGTAAGGCT	291
Rep1	GBRAP_186_5393	Myc	ACCTGTCAGGGGCGTC	62
Rep1	GBRAP_186_5393	Myc	ACTCTGTTTTGAGTAT	169
Rep1	GBRAP_186_5393	Myc	ACTGCTACTTTTACAT	38
Rep1	GBRAP_186_5393	Myc	ACTTTACCCGTTACTT	497
Rep1	GBRAP_186_5393	Myc	AGCATACATATTTCAA	266
Rep1	GBRAP_186_5393	Myc	AGCCCGTTAGTTGACA	108
Rep1	GBRAP_186_5393	Myc	AGGCGGGTCGCCTAAG	82
Rep1	GBRAP_186_5393	Myc	AGTATCGTGCTATGTT	262
Rep1	GBRAP_186_5393	Myc	ATCATGCATACAGTTA	183
Rep1	GBRAP_186_5393	Myc	ATCGGGTATCTAATGA	172
Rep1	GBRAP_186_5393	Myc	CCCATGTGTTGCGATT	193
Rep1	GBRAP_186_5393	Myc	CCTGATACCGTGTCTA	26
Rep1	GBRAP_186_5393	Myc	CCTTGCCTCACGCTTC	355
Rep1	GBRAP_186_5393	Myc	CCTTGCGAATTGTTTC	242
Rep1	GBRAP_186_5393	Myc	CCTTTTATTTGGTCGT	351
Rep1	GBRAP_186_5393	Myc	CTGCTATCTAGTTTTG	117
Rep1	GBRAP_186_5393	Myc	CTTTAATCGATCACTA	186
Rep1	GBRAP_186_5393	Myc	CTTTACAGAACGTCCG	232
Rep1	GBRAP_186_5393	Myc	CTTTCATTTTACGAAC	175
Rep1	GBRAP_186_5393	Myc	GAACATATATCTTGAA	154
Rep1	GBRAP_186_5393	Myc	GAATGGTCGCTTCTCC	264
Rep1	GBRAP_186_5393	Myc	GAGGTAAATACTTTTT	286
Rep1	GBRAP_186_5393	Myc	GATCTTGTTCACTGGG	189
Rep1	GBRAP_186_5393	Myc	GCGACGCTTTTTTGGA	984
Rep1	GBRAP_186_5393	Myc	GCGTTATAGATTTCAG	30
Rep1	GBRAP_186_5393	Myc	GGATGTAGATAACTAC	390
Rep1	GBRAP_186_5393	Myc	GGCCCTCGAATATACT	155
Rep1	GBRAP_186_5393	Myc	GTATTCTTTTGATTTT	219
Rep1	GBRAP_186_5393	Myc	GTGAGTTCAGGGTTCT	156
Rep1	GBRAP_186_5393	Myc	GTTTGAGTCCCAGTGT	180
Rep1	GBRAP_186_5393	Myc	GTTTTTTCTGAGCTCA	70
Rep1	GBRAP_186_5393	Myc	TAATATGTTAGCGACT	60
Rep1	GBRAP_186_5393	Myc	TACGTAGTTCAACTTT	104
Rep1	GBRAP_186_5393	Myc	TATACTCGTTAAATGT	143
Rep1	GBRAP_186_5393	Myc	TCACTTCACGATGCTT	133
Rep1	GBRAP_186_5393	Myc	TCAGTATCGTCCTCTG	59
Rep1	GBRAP_186_5393	Myc	TCCTCTTCTTAGTATC	129
Rep1	GBRAP_186_5393	Myc	TCGATATAGTGTATGC	460
Rep1	GBRAP_186_5393	Myc	TCGTAAGCCCCGTGGA	5
Rep1	GBRAP_186_5393	Myc	TCTATAACAAAGGACA	45
Rep1	GBRAP_186_5393	Myc	TCTGTTTGCCGTTTTG	396
Rep1	GBRAP_186_5393	Myc	TGCATACGCCAGGGCG	441
Rep1	GBRAP_186_5393	Myc	TGCGGCTGTTAGTTTA	73
Rep1	GBRAP_186_5393	Myc	TGTGTAGCTGATCCTC	235
Rep1	GBRAP_186_5393	Myc	TTACATGAAGATGCTC	370
Rep1	GBRAP_186_5393	Myc	TTACTAGTTACTCTTG	295
Rep1	GBRAP_186_5393	Myc	TTATATTACTTGTCTT	165
Rep1	GBRAP_186_5393	Myc	TTATTGGTTCTTATTA	389
Rep1	GBRAP_186_5393	Myc	TTCGTAGGCTTTGGTG	280
Rep1	GBRAP_186_5393	Myc	TTGTTGGAGGAGGTAC	178
Rep1	GBRAP_186_5393	Myc	TTTAGTCAATGTCGGG	216
Rep1	GBRAP_186_5393	Myc	TTTCAAGCGTTTGTCC	285
Rep1	GBRAP_186_5393	Myc	TTTCTTCTCCTGTTTG	83
Rep1	GBRAP_186_5393	Myc	TTTTCTCTATTTGGTA	291
Rep1	GBRAP_186_5394	FLAG	AAAACAGTATCCGCTC	7
Rep1	GBRAP_186_5394	FLAG	ACTTGTGCTTTTAACG	161
Rep1	GBRAP_186_5394	FLAG	ATATATGGTATTGCTT	261
Rep1	GBRAP_186_5394	FLAG	ATGTTTTTCCCGTTAT	62
Rep1	GBRAP_186_5394	FLAG	ATTAGGTCTTTATTAC	188
Rep1	GBRAP_186_5394	FLAG	TCTAATACACTTGTAT	146
Rep1	GBRAP_186_5394	FLAG	TTCATACTACAAGTTT	92
Rep1	GBRAP_186_5394	Myc	AAAACAGTATCCGCTC	11
Rep1	GBRAP_186_5394	Myc	ACTTGTGCTTTTAACG	183
Rep1	GBRAP_186_5394	Myc	ATATATGGTATTGCTT	143
Rep1	GBRAP_186_5394	Myc	ATGTTTTTCCCGTTAT	67
Rep1	GBRAP_186_5394	Myc	ATTAGGTCTTTATTAC	374
Rep1	GBRAP_186_5394	Myc	TCTAATACACTTGTAT	140
Rep1	GBRAP_186_5394	Myc	TTCATACTACAAGTTT	157
Rep1	GBRAP_186_5395	FLAG	CCATTGGTTATCTTTG	320
Rep1	GBRAP_186_5395	FLAG	TACAACATAGTCAGTT	268
Rep1	GBRAP_186_5395	FLAG	TCTCTCCTTTTTATAA	51
Rep1	GBRAP_186_5395	Myc	CCATTGGTTATCTTTG	354
Rep1	GBRAP_186_5395	Myc	TACAACATAGTCAGTT	366
Rep1	GBRAP_186_5395	Myc	TCTCTCCTTTTTATAA	53
Rep1	GBRAP_186_5396	FLAG	ATACCTCTAGTTTATT	130
Rep1	GBRAP_186_5396	FLAG	CTTGGCGATTTCTGGA	9
Rep1	GBRAP_186_5396	FLAG	GCTAGTGGTGGTTGTT	171
Rep1	GBRAP_186_5396	FLAG	GGCATGGTTTATCGGA	132
Rep1	GBRAP_186_5396	FLAG	GGTTTCCCCATTATCT	47
Rep1	GBRAP_186_5396	FLAG	TGGATACACTCGTTTT	100
Rep1	GBRAP_186_5396	FLAG	TGTTGCTAATTTGGGG	329
Rep1	GBRAP_186_5396	FLAG	TTTTTTTACAGTATTT	183
Rep1	GBRAP_186_5396	Myc	ATACCTCTAGTTTATT	234
Rep1	GBRAP_186_5396	Myc	CTTGGCGATTTCTGGA	12
Rep1	GBRAP_186_5396	Myc	GCTAGTGGTGGTTGTT	119
Rep1	GBRAP_186_5396	Myc	GGCATGGTTTATCGGA	114
Rep1	GBRAP_186_5396	Myc	GGTTTCCCCATTATCT	67
Rep1	GBRAP_186_5396	Myc	TGGATACACTCGTTTT	88
Rep1	GBRAP_186_5396	Myc	TGTTGCTAATTTGGGG	409
Rep1	GBRAP_186_5396	Myc	TTTTTTTACAGTATTT	215
Rep1	GBRAP_186_5397	FLAG	ACTTAATAAACCACCA	144
Rep1	GBRAP_186_5397	FLAG	ATGATCAGGAAGGCTT	138
Rep1	GBRAP_186_5397	FLAG	CAGGAGTAATCGGAGA	159
Rep1	GBRAP_186_5397	FLAG	CATAAGTATATCGTAT	2
Rep1	GBRAP_186_5397	FLAG	GAAGTCAATTGGCCTA	257
Rep1	GBRAP_186_5397	FLAG	GATAGAACATTAGTTA	76
Rep1	GBRAP_186_5397	FLAG	GATATTCATCTACCGT	189
Rep1	GBRAP_186_5397	FLAG	GTCACTGAACTTGTAC	66
Rep1	GBRAP_186_5397	FLAG	TTGTACCTAGTTTCCG	40
Rep1	GBRAP_186_5397	Myc	ACTTAATAAACCACCA	151
Rep1	GBRAP_186_5397	Myc	ATGATCAGGAAGGCTT	125
Rep1	GBRAP_186_5397	Myc	CAGGAGTAATCGGAGA	100
Rep1	GBRAP_186_5397	Myc	CATAAGTATATCGTAT	1
Rep1	GBRAP_186_5397	Myc	GAAGTCAATTGGCCTA	213
Rep1	GBRAP_186_5397	Myc	GATAGAACATTAGTTA	94
Rep1	GBRAP_186_5397	Myc	GATATTCATCTACCGT	150
Rep1	GBRAP_186_5397	Myc	GTCACTGAACTTGTAC	118
Rep1	GBRAP_186_5397	Myc	TTGTACCTAGTTTCCG	38
Rep1	GBRAP_186_5398	FLAG	AAGAATTTTTTTACTA	36
Rep1	GBRAP_186_5398	FLAG	AAGTCGTTTGTATTGT	180
Rep1	GBRAP_186_5398	FLAG	AATAATAGGGATGAAA	153
Rep1	GBRAP_186_5398	FLAG	AATATTAAAAAATTCG	6
Rep1	GBRAP_186_5398	FLAG	AATCACTATTGTGTTT	12
Rep1	GBRAP_186_5398	FLAG	AATCTCAGCTCTCACA	102
Rep1	GBRAP_186_5398	FLAG	ACGATTGACAATGTTC	81
Rep1	GBRAP_186_5398	FLAG	ACGGGATCTTTCTTTT	65
Rep1	GBRAP_186_5398	FLAG	AGATGTTATAGTCAAT	248
Rep1	GBRAP_186_5398	FLAG	AGTATGAGTGCCACAG	166
Rep1	GBRAP_186_5398	FLAG	ATCTGAAAGTCCACCG	121
Rep1	GBRAP_186_5398	FLAG	ATTCAATATTCTTCTA	134
Rep1	GBRAP_186_5398	FLAG	ATTTATGCGGGATCAA	102
Rep1	GBRAP_186_5398	FLAG	CATGTTCGTTGAGTCT	104
Rep1	GBRAP_186_5398	FLAG	CCAACTTGAGGACGTG	93
Rep1	GBRAP_186_5398	FLAG	CCATCTGATAATCGAT	635
Rep1	GBRAP_186_5398	FLAG	CCTACTTAGCGCTGTA	162
Rep1	GBRAP_186_5398	FLAG	CCTTCGTGTCAACCTA	220
Rep1	GBRAP_186_5398	FLAG	CCTTGATTTCTCAATC	79
Rep1	GBRAP_186_5398	FLAG	CTAACTTTCTCGCCCG	449
Rep1	GBRAP_186_5398	FLAG	CTAGAGTCGAATCAAA	35
Rep1	GBRAP_186_5398	FLAG	CTTAAGCTCTCTTATA	217
Rep1	GBRAP_186_5398	FLAG	CTTTCAAGCTGTAATC	147
Rep1	GBRAP_186_5398	FLAG	CTTTGACAGTCTATCT	120
Rep1	GBRAP_186_5398	FLAG	CTTTTTGATATCGTTT	41
Rep1	GBRAP_186_5398	FLAG	GAATCAGACATTTCGG	142
Rep1	GBRAP_186_5398	FLAG	GACGGGTGCCTTGTGC	48
Rep1	GBRAP_186_5398	FLAG	GACGTATTTTAATTTA	135
Rep1	GBRAP_186_5398	FLAG	GAGCTTGTTACTTAAG	15
Rep1	GBRAP_186_5398	FLAG	GAGGTATGTTATTCGT	109
Rep1	GBRAP_186_5398	FLAG	GATTATAATTTACTTC	72
Rep1	GBRAP_186_5398	FLAG	GCGTACTTATCATTTG	71
Rep1	GBRAP_186_5398	FLAG	GGACACCGTTCACCTG	174
Rep1	GBRAP_186_5398	FLAG	GTAGTTCTTTCTCGGC	196
Rep1	GBRAP_186_5398	FLAG	TACTTCATGTTCTTGA	35
Rep1	GBRAP_186_5398	FLAG	TAGGTAGTCTTGTTAA	6
Rep1	GBRAP_186_5398	FLAG	TAGTAATTTGGGTTTA	47
Rep1	GBRAP_186_5398	FLAG	TAGTGATTTGCAGTAT	232
Rep1	GBRAP_186_5398	FLAG	TAGTTAGTATCATTTA	233
Rep1	GBRAP_186_5398	FLAG	TATCTACAATTCTGAT	46
Rep1	GBRAP_186_5398	FLAG	TCGATACTCAAATTAA	3
Rep1	GBRAP_186_5398	FLAG	TCGTCGTTACATACCG	180
Rep1	GBRAP_186_5398	FLAG	TCTCAGCAGATCGTGA	122
Rep1	GBRAP_186_5398	FLAG	TGCAGTGGTTCCGTTG	210
Rep1	GBRAP_186_5398	FLAG	TGCTGCTATCTTTTTG	22
Rep1	GBRAP_186_5398	FLAG	TGTAGCCTATTTACTG	5
Rep1	GBRAP_186_5398	FLAG	TTAGTATGAATTTCTT	24
Rep1	GBRAP_186_5398	FLAG	TTATCTTTATGAATTG	61
Rep1	GBRAP_186_5398	FLAG	TTGGACAAATTTTAAA	124
Rep1	GBRAP_186_5398	FLAG	TTTAAATTATGAGGAT	73
Rep1	GBRAP_186_5398	FLAG	TTTACTGTTTCGTCAT	76
Rep1	GBRAP_186_5398	FLAG	TTTATCGCTATCTCTG	137
Rep1	GBRAP_186_5398	FLAG	TTTATGTAGGATACTC	46
Rep1	GBRAP_186_5398	FLAG	TTTATTACTAAGCATG	10
Rep1	GBRAP_186_5398	FLAG	TTTGAAATGGGTCGTT	210
Rep1	GBRAP_186_5398	Myc	AAGAATTTTTTTACTA	34
Rep1	GBRAP_186_5398	Myc	AAGTCGTTTGTATTGT	302
Rep1	GBRAP_186_5398	Myc	AATAATAGGGATGAAA	186
Rep1	GBRAP_186_5398	Myc	AATATTAAAAAATTCG	1
Rep1	GBRAP_186_5398	Myc	AATCACTATTGTGTTT	25
Rep1	GBRAP_186_5398	Myc	AATCTCAGCTCTCACA	88
Rep1	GBRAP_186_5398	Myc	ACGATTGACAATGTTC	84
Rep1	GBRAP_186_5398	Myc	ACGGGATCTTTCTTTT	96
Rep1	GBRAP_186_5398	Myc	AGATGTTATAGTCAAT	240
Rep1	GBRAP_186_5398	Myc	AGTATGAGTGCCACAG	171
Rep1	GBRAP_186_5398	Myc	ATCTGAAAGTCCACCG	87
Rep1	GBRAP_186_5398	Myc	ATTCAATATTCTTCTA	142
Rep1	GBRAP_186_5398	Myc	ATTTATGCGGGATCAA	112
Rep1	GBRAP_186_5398	Myc	CATGTTCGTTGAGTCT	126
Rep1	GBRAP_186_5398	Myc	CCAACTTGAGGACGTG	143
Rep1	GBRAP_186_5398	Myc	CCATCTGATAATCGAT	570
Rep1	GBRAP_186_5398	Myc	CCTACTTAGCGCTGTA	146
Rep1	GBRAP_186_5398	Myc	CCTTCGTGTCAACCTA	192
Rep1	GBRAP_186_5398	Myc	CCTTGATTTCTCAATC	198
Rep1	GBRAP_186_5398	Myc	CTAACTTTCTCGCCCG	557
Rep1	GBRAP_186_5398	Myc	CTAGAGTCGAATCAAA	224
Rep1	GBRAP_186_5398	Myc	CTTAAGCTCTCTTATA	323
Rep1	GBRAP_186_5398	Myc	CTTTCAAGCTGTAATC	201
Rep1	GBRAP_186_5398	Myc	CTTTGACAGTCTATCT	87
Rep1	GBRAP_186_5398	Myc	CTTTTTGATATCGTTT	95
Rep1	GBRAP_186_5398	Myc	GAATCAGACATTTCGG	220
Rep1	GBRAP_186_5398	Myc	GACGGGTGCCTTGTGC	67
Rep1	GBRAP_186_5398	Myc	GACGTATTTTAATTTA	137
Rep1	GBRAP_186_5398	Myc	GAGCTTGTTACTTAAG	10
Rep1	GBRAP_186_5398	Myc	GAGGTATGTTATTCGT	66
Rep1	GBRAP_186_5398	Myc	GATTATAATTTACTTC	119
Rep1	GBRAP_186_5398	Myc	GCGTACTTATCATTTG	64
Rep1	GBRAP_186_5398	Myc	GGACACCGTTCACCTG	291
Rep1	GBRAP_186_5398	Myc	GTAGTTCTTTCTCGGC	177
Rep1	GBRAP_186_5398	Myc	TACTTCATGTTCTTGA	30
Rep1	GBRAP_186_5398	Myc	TAGGTAGTCTTGTTAA	8
Rep1	GBRAP_186_5398	Myc	TAGTAATTTGGGTTTA	67
Rep1	GBRAP_186_5398	Myc	TAGTGATTTGCAGTAT	200
Rep1	GBRAP_186_5398	Myc	TAGTTAGTATCATTTA	268
Rep1	GBRAP_186_5398	Myc	TATCTACAATTCTGAT	37
Rep1	GBRAP_186_5398	Myc	TCGATACTCAAATTAA	2
Rep1	GBRAP_186_5398	Myc	TCGTCGTTACATACCG	370
Rep1	GBRAP_186_5398	Myc	TCTCAGCAGATCGTGA	158
Rep1	GBRAP_186_5398	Myc	TGCAGTGGTTCCGTTG	159
Rep1	GBRAP_186_5398	Myc	TGCTGCTATCTTTTTG	82
Rep1	GBRAP_186_5398	Myc	TGTAGCCTATTTACTG	4
Rep1	GBRAP_186_5398	Myc	TTAGTATGAATTTCTT	35
Rep1	GBRAP_186_5398	Myc	TTATCTTTATGAATTG	67
Rep1	GBRAP_186_5398	Myc	TTGGACAAATTTTAAA	141
Rep1	GBRAP_186_5398	Myc	TTTAAATTATGAGGAT	107
Rep1	GBRAP_186_5398	Myc	TTTACTGTTTCGTCAT	114
Rep1	GBRAP_186_5398	Myc	TTTATCGCTATCTCTG	137
Rep1	GBRAP_186_5398	Myc	TTTATGTAGGATACTC	42
Rep1	GBRAP_186_5398	Myc	TTTATTACTAAGCATG	9
Rep1	GBRAP_186_5398	Myc	TTTGAAATGGGTCGTT	161
Rep1	GBRAP_18_5399	FLAG	AAAAACATAAATGCAG	4
Rep1	GBRAP_18_5399	FLAG	AAATATTAGCTTAGTC	15
Rep1	GBRAP_18_5399	FLAG	AACGACCTCAGTTTTG	81
Rep1	GBRAP_18_5399	FLAG	AATCCTCGAGTTATTC	75
Rep1	GBRAP_18_5399	FLAG	ACAGTGTCAATTACCG	79
Rep1	GBRAP_18_5399	FLAG	ACTAAGGCGTTAGCTC	196
Rep1	GBRAP_18_5399	FLAG	ACTCATTCCACCCAGC	15
Rep1	GBRAP_18_5399	FLAG	ACTCCCGGGGAGGAGA	98
Rep1	GBRAP_18_5399	FLAG	ACTTAACTTCTGTGTA	120
Rep1	GBRAP_18_5399	FLAG	AGATGCCTCGTCCTAA	251
Rep1	GBRAP_18_5399	FLAG	AGCCCGTAACCAATAA	40
Rep1	GBRAP_18_5399	FLAG	AGTAAAACAACTATGC	5
Rep1	GBRAP_18_5399	FLAG	AGTTGCAGAGAATAGT	209
Rep1	GBRAP_18_5399	FLAG	ATAAGACTCTTTTCAG	99
Rep1	GBRAP_18_5399	FLAG	ATAATTCGGCAAATTA	109
Rep1	GBRAP_18_5399	FLAG	ATAATTTATCTTGAAG	41
Rep1	GBRAP_18_5399	FLAG	ATACCGAAGCAACTCA	49
Rep1	GBRAP_18_5399	FLAG	ATAGTCATTCTGAATC	158
Rep1	GBRAP_18_5399	FLAG	ATATGTTGTAGAATGG	87
Rep1	GBRAP_18_5399	FLAG	ATGTCCAAGAATATGA	42
Rep1	GBRAP_18_5399	FLAG	ATGTCCCCCATATGTT	37
Rep1	GBRAP_18_5399	FLAG	ATTAAGATTAGGCTAT	153
Rep1	GBRAP_18_5399	FLAG	ATTGAGCTTCAAAATA	2
Rep1	GBRAP_18_5399	FLAG	ATTTAATGACAATGTA	242
Rep1	GBRAP_18_5399	FLAG	ATTTACGACGTGTGTT	205
Rep1	GBRAP_18_5399	FLAG	CAAATCCGTGTTATAT	97
Rep1	GBRAP_18_5399	FLAG	CAACGTCAACCGAAAC	27
Rep1	GBRAP_18_5399	FLAG	CACGACTACAGAATGA	77
Rep1	GBRAP_18_5399	FLAG	CACTCATGCCTCACGA	121
Rep1	GBRAP_18_5399	FLAG	CATGGTTGGCCCTACA	176
Rep1	GBRAP_18_5399	FLAG	CATTACGTTCGTCAAA	112
Rep1	GBRAP_18_5399	FLAG	CCCATGTTTTTTGCGT	29
Rep1	GBRAP_18_5399	FLAG	CCCTTAATATTTGCCT	181
Rep1	GBRAP_18_5399	FLAG	CCGAATCTTGCATTAT	140
Rep1	GBRAP_18_5399	FLAG	CCTCATACCATGTTGT	302
Rep1	GBRAP_18_5399	FLAG	CCTCGGACTAATGTAC	218
Rep1	GBRAP_18_5399	FLAG	CGTTAATCGGCCATCG	169
Rep1	GBRAP_18_5399	FLAG	CGTTGGTGTGCTGAAC	120
Rep1	GBRAP_18_5399	FLAG	CGTTTATTTCAGGAGC	31
Rep1	GBRAP_18_5399	FLAG	CTAAGCTCACACTGCC	60
Rep1	GBRAP_18_5399	FLAG	CTAATCCGGGAGTTTA	108
Rep1	GBRAP_18_5399	FLAG	CTACCCTAGAGTGTTA	110
Rep1	GBRAP_18_5399	FLAG	CTACCTCGATGCATTG	171
Rep1	GBRAP_18_5399	FLAG	CTATTAAGGAGAATCC	248
Rep1	GBRAP_18_5399	FLAG	CTATTAAGGAGTATCC	1
Rep1	GBRAP_18_5399	FLAG	CTCCTAATGCAGTCTG	110
Rep1	GBRAP_18_5399	FLAG	CTCTAGTTAAATTCAA	93
Rep1	GBRAP_18_5399	FLAG	CTGACGACTTATGACT	1
Rep1	GBRAP_18_5399	FLAG	CTGTCCGTTATAGTTA	232
Rep1	GBRAP_18_5399	FLAG	CTTATTTTTACCAAAT	46
Rep1	GBRAP_18_5399	FLAG	CTTGCTGTTCTTTTAT	116
Rep1	GBRAP_18_5399	FLAG	CTTGTTTAATGCTTGT	99
Rep1	GBRAP_18_5399	FLAG	CTTTATAGCGGATCGC	236
Rep1	GBRAP_18_5399	FLAG	GAAACCATACTAATCT	106
Rep1	GBRAP_18_5399	FLAG	GAACCTGCTTTCAATA	59
Rep1	GBRAP_18_5399	FLAG	GAATAGGCGCATTCGA	144
Rep1	GBRAP_18_5399	FLAG	GAATGGGTAAGAAGTC	58
Rep1	GBRAP_18_5399	FLAG	GACCCGAGCTAGAGTT	76
Rep1	GBRAP_18_5399	FLAG	GACCGGTTTTAATTTC	125
Rep1	GBRAP_18_5399	FLAG	GACGTTCTGGTAAAAA	9
Rep1	GBRAP_18_5399	FLAG	GAGGATAGGTGATACA	246
Rep1	GBRAP_18_5399	FLAG	GAGTTTTACTTTGTCT	229
Rep1	GBRAP_18_5399	FLAG	GATCAGACTGTTTTTA	208
Rep1	GBRAP_18_5399	FLAG	GATGGCGTAGACGTAC	62
Rep1	GBRAP_18_5399	FLAG	GATTCCTTAAGATGCT	65
Rep1	GBRAP_18_5399	FLAG	GATTTTGATTTATATC	104
Rep1	GBRAP_18_5399	FLAG	GCATTATGAAGTGCGT	42
Rep1	GBRAP_18_5399	FLAG	GCTGAGATCACATCTT	242
Rep1	GBRAP_18_5399	FLAG	GGAGTGTTGGTGCGTG	9
Rep1	GBRAP_18_5399	FLAG	GGCCTTAAATTAGAAT	5
Rep1	GBRAP_18_5399	FLAG	GGCTGAGACTCCTTGA	97
Rep1	GBRAP_18_5399	FLAG	GGTAGACCGGCTTTTT	62
Rep1	GBRAP_18_5399	FLAG	GGTGTTCCCTCGTTAC	254
Rep1	GBRAP_18_5399	FLAG	GTACCTTCCTTACGCT	105
Rep1	GBRAP_18_5399	FLAG	GTAGGTCGGGTATGTA	222
Rep1	GBRAP_18_5399	FLAG	GTCAATTATTGTTTGA	29
Rep1	GBRAP_18_5399	FLAG	GTCGTTATGGCCTTTC	74
Rep1	GBRAP_18_5399	FLAG	GTGTTTTAAGTCACCT	231
Rep1	GBRAP_18_5399	FLAG	GTTGGTGAGGTGCGTC	141
Rep1	GBRAP_18_5399	FLAG	GTTTTATCATTTTATT	217
Rep1	GBRAP_18_5399	FLAG	GTTTTTTTGAACTCCC	132
Rep1	GBRAP_18_5399	FLAG	TAAAACCCTAGTTAGT	8
Rep1	GBRAP_18_5399	FLAG	TAATGTAGTCTCTGTG	75
Rep1	GBRAP_18_5399	FLAG	TAATTTTGTTTTCTCC	17
Rep1	GBRAP_18_5399	FLAG	TACGAATGAGTCATTT	116
Rep1	GBRAP_18_5399	FLAG	TACGATAAATAGTAGG	79
Rep1	GBRAP_18_5399	FLAG	TACGGAGATAATAAAA	4
Rep1	GBRAP_18_5399	FLAG	TACGTAGATCCTAGTA	80
Rep1	GBRAP_18_5399	FLAG	TACGTTCCGGAAATAA	158
Rep1	GBRAP_18_5399	FLAG	TACTAATCTATTTTGT	215
Rep1	GBRAP_18_5399	FLAG	TACTGATGTGATAATG	112
Rep1	GBRAP_18_5399	FLAG	TAGATTATAATACAAG	123
Rep1	GBRAP_18_5399	FLAG	TAGTCAGACTAATCTT	51
Rep1	GBRAP_18_5399	FLAG	TAGTTATTATCTCGAC	68
Rep1	GBRAP_18_5399	FLAG	TATAATATTGAATCGT	178
Rep1	GBRAP_18_5399	FLAG	TATACGATCGCATAGG	69
Rep1	GBRAP_18_5399	FLAG	TATGCTTTTCTTGCTA	55
Rep1	GBRAP_18_5399	FLAG	TATTATTAAATAGTAT	33
Rep1	GBRAP_18_5399	FLAG	TATTGACCGGGTTTGT	647
Rep1	GBRAP_18_5399	FLAG	TATTTAAACAATTAAC	37
Rep1	GBRAP_18_5399	FLAG	TATTTTTCTTCCCTAG	45
Rep1	GBRAP_18_5399	FLAG	TATTTTTTGTTAACAG	270
Rep1	GBRAP_18_5399	FLAG	TCAAAGCATATTCGCG	67
Rep1	GBRAP_18_5399	FLAG	TCAATTACATAATATG	234
Rep1	GBRAP_18_5399	FLAG	TCATACGCTTATTTTC	50
Rep1	GBRAP_18_5399	FLAG	TCCCGTGAACTAATGA	133
Rep1	GBRAP_18_5399	FLAG	TCCGGTCTTTCCGACT	99
Rep1	GBRAP_18_5399	FLAG	TCGTAAGAAATCTTTT	151
Rep1	GBRAP_18_5399	FLAG	TCTATCTTTCGTGGTT	230
Rep1	GBRAP_18_5399	FLAG	TCTGCTTACTTAGTCC	138
Rep1	GBRAP_18_5399	FLAG	TCTTAATCCGGGCTCA	174
Rep1	GBRAP_18_5399	FLAG	TGAATACATACTCGCT	33
Rep1	GBRAP_18_5399	FLAG	TGACCAAAGGTCAATC	268
Rep1	GBRAP_18_5399	FLAG	TGAGGAACATAATCCA	109
Rep1	GBRAP_18_5399	FLAG	TGATGCGACAATTTTT	34
Rep1	GBRAP_18_5399	FLAG	TGATTTGACACTTGGC	128
Rep1	GBRAP_18_5399	FLAG	TGCTACCTTATACCCC	167
Rep1	GBRAP_18_5399	FLAG	TGCTCGTGAAAGTATC	226
Rep1	GBRAP_18_5399	FLAG	TGGCATATTCTCCTTC	3
Rep1	GBRAP_18_5399	FLAG	TGTAATGATTTATTTA	143
Rep1	GBRAP_18_5399	FLAG	TGTACACCCGTTAAAA	14
Rep1	GBRAP_18_5399	FLAG	TGTATGCTTTTAATCG	60
Rep1	GBRAP_18_5399	FLAG	TGTATTTTTACCAATG	148
Rep1	GBRAP_18_5399	FLAG	TGTCCTGACTTTCATA	42
Rep1	GBRAP_18_5399	FLAG	TGTGTATTTAGATTTT	65
Rep1	GBRAP_18_5399	FLAG	TGTTATTCCACTATTT	95
Rep1	GBRAP_18_5399	FLAG	TTAGTTACATATGTTC	214
Rep1	GBRAP_18_5399	FLAG	TTATGCCGCATTTTGG	238
Rep1	GBRAP_18_5399	FLAG	TTCAACCTAATTGCAT	270
Rep1	GBRAP_18_5399	FLAG	TTCTTGCCATGCATTG	37
Rep1	GBRAP_18_5399	FLAG	TTTACACACTTTTATG	114
Rep1	GBRAP_18_5399	FLAG	TTTACGTGTGTATATG	128
Rep1	GBRAP_18_5399	FLAG	TTTATCCAACATTATC	135
Rep1	GBRAP_18_5399	FLAG	TTTATCGTTTCACCTT	165
Rep1	GBRAP_18_5399	FLAG	TTTATGCTTTCTCGTG	273
Rep1	GBRAP_18_5399	FLAG	TTTATTCTCTATAGCA	97
Rep1	GBRAP_18_5399	FLAG	TTTGAAAGAGGTGTTT	86
Rep1	GBRAP_18_5399	FLAG	TTTTCTTGAGAATGTG	143
Rep1	GBRAP_18_5399	FLAG	TTTTGAGCGGGTGTTG	477
Rep1	GBRAP_18_5399	Myc	AAATATTAGCTTAGTC	8
Rep1	GBRAP_18_5399	Myc	AACGACCTCAGTTTTG	226
Rep1	GBRAP_18_5399	Myc	AATCCTCGAGTTATTC	67
Rep1	GBRAP_18_5399	Myc	ACAGTGTCAATTACCG	154
Rep1	GBRAP_18_5399	Myc	ACTAAGGCGTTAGCTC	213
Rep1	GBRAP_18_5399	Myc	ACTCATTCCACCCAGC	30
Rep1	GBRAP_18_5399	Myc	ACTCCCGGGGAGGAGA	84
Rep1	GBRAP_18_5399	Myc	ACTTAACTTCTGTGTA	137
Rep1	GBRAP_18_5399	Myc	AGATGCCTCGTCCTAA	259
Rep1	GBRAP_18_5399	Myc	AGCCCGTAACCAATAA	71
Rep1	GBRAP_18_5399	Myc	AGTAAAACAACTATGC	6
Rep1	GBRAP_18_5399	Myc	AGTTGCAGAGAATAGT	180
Rep1	GBRAP_18_5399	Myc	ATAAGACTCTTTTCAG	69
Rep1	GBRAP_18_5399	Myc	ATAATTCGGCAAATTA	118
Rep1	GBRAP_18_5399	Myc	ATAATTTATCTTGAAG	43
Rep1	GBRAP_18_5399	Myc	ATACCGAAGCAACTCA	28
Rep1	GBRAP_18_5399	Myc	ATAGTCATTCTGAATC	137
Rep1	GBRAP_18_5399	Myc	ATATGTTGTAGAATGG	120
Rep1	GBRAP_18_5399	Myc	ATGTCCAAGAATATGA	39
Rep1	GBRAP_18_5399	Myc	ATGTCCCCCATATGTT	21
Rep1	GBRAP_18_5399	Myc	ATTAAGATTAGGCTAT	265
Rep1	GBRAP_18_5399	Myc	ATTCGGTCACAAGTGT	2
Rep1	GBRAP_18_5399	Myc	ATTGAGCTTCAAAATA	3
Rep1	GBRAP_18_5399	Myc	ATTTAATGACAATGTA	183
Rep1	GBRAP_18_5399	Myc	ATTTACGACGTGTGTT	388
Rep1	GBRAP_18_5399	Myc	CAAATCCGTGTTATAT	149
Rep1	GBRAP_18_5399	Myc	CAACGTCAACCGAAAC	36
Rep1	GBRAP_18_5399	Myc	CACGACTACAGAATGA	76
Rep1	GBRAP_18_5399	Myc	CACTCATGCCTCACGA	177
Rep1	GBRAP_18_5399	Myc	CATGGTTGGCCCTACA	196
Rep1	GBRAP_18_5399	Myc	CATTACGTTCGTCAAA	145
Rep1	GBRAP_18_5399	Myc	CCCATGTTTTTTGCGT	40
Rep1	GBRAP_18_5399	Myc	CCCTTAATATTTGCCT	239
Rep1	GBRAP_18_5399	Myc	CCGAATCTTGCATTAT	108
Rep1	GBRAP_18_5399	Myc	CCTCATACCATGTTGT	255
Rep1	GBRAP_18_5399	Myc	CCTCGGACTAATGTAC	182
Rep1	GBRAP_18_5399	Myc	CGTTAATCGGCCATCG	169
Rep1	GBRAP_18_5399	Myc	CGTTGGTGTGCTGAAC	113
Rep1	GBRAP_18_5399	Myc	CGTTTATTTCAGGAGC	65
Rep1	GBRAP_18_5399	Myc	CTAAGCTCACACTGCC	48
Rep1	GBRAP_18_5399	Myc	CTAATCCGGGAGTTTA	166
Rep1	GBRAP_18_5399	Myc	CTACCCTAGAGTGTTA	175
Rep1	GBRAP_18_5399	Myc	CTACCTCGATGCATTG	240
Rep1	GBRAP_18_5399	Myc	CTATTAAGGAGAATCC	167
Rep1	GBRAP_18_5399	Myc	CTCCTAATGCAGTCTG	154
Rep1	GBRAP_18_5399	Myc	CTCTAGTTAAATTCAA	111
Rep1	GBRAP_18_5399	Myc	CTGACGACTTATGACT	16
Rep1	GBRAP_18_5399	Myc	CTGTCCGTTATAGTTA	229
Rep1	GBRAP_18_5399	Myc	CTTATTTTTACCAAAT	45
Rep1	GBRAP_18_5399	Myc	CTTGCTGTTCTTTTAT	163
Rep1	GBRAP_18_5399	Myc	CTTGTTTAATGCTTGT	173
Rep1	GBRAP_18_5399	Myc	CTTTATAGCGGATCGC	271
Rep1	GBRAP_18_5399	Myc	GAAACCATACTAATCT	126
Rep1	GBRAP_18_5399	Myc	GAACCTGCTTTCAATA	137
Rep1	GBRAP_18_5399	Myc	GAATAGGCGCATTCGA	132
Rep1	GBRAP_18_5399	Myc	GAATGGGTAAGAAGTC	49
Rep1	GBRAP_18_5399	Myc	GACCCGAGCTAGAGTT	193
Rep1	GBRAP_18_5399	Myc	GACCGGTTTTAATTTC	194
Rep1	GBRAP_18_5399	Myc	GACGTTCTGGTAAAAA	11
Rep1	GBRAP_18_5399	Myc	GAGGATAGGTGATACA	263
Rep1	GBRAP_18_5399	Myc	GAGTTTTACTTTGTCT	245
Rep1	GBRAP_18_5399	Myc	GATCAGACTGTTTTTA	173
Rep1	GBRAP_18_5399	Myc	GATGGCGTAGACGTAC	40
Rep1	GBRAP_18_5399	Myc	GATTCCTTAAGATGCT	78
Rep1	GBRAP_18_5399	Myc	GATTTTGATTTATATC	210
Rep1	GBRAP_18_5399	Myc	GCATTATGAAGTGCGT	25
Rep1	GBRAP_18_5399	Myc	GCTGAGATCACATCTT	417
Rep1	GBRAP_18_5399	Myc	GGAGTGTTGGTGCGTG	9
Rep1	GBRAP_18_5399	Myc	GGCCTTAAATTAGAAT	5
Rep1	GBRAP_18_5399	Myc	GGCTGAGACTCCTTGA	57
Rep1	GBRAP_18_5399	Myc	GGTAGACCGGCTTTTT	98
Rep1	GBRAP_18_5399	Myc	GGTGTTCCCTCGTTAC	324
Rep1	GBRAP_18_5399	Myc	GTAAGCCGAATTTTAT	16
Rep1	GBRAP_18_5399	Myc	GTACCTTCCTTACGCT	117
Rep1	GBRAP_18_5399	Myc	GTAGGTCGGGTATGTA	195
Rep1	GBRAP_18_5399	Myc	GTCAATTATTGTTTGA	52
Rep1	GBRAP_18_5399	Myc	GTCGTTATGGCCTTTC	87
Rep1	GBRAP_18_5399	Myc	GTGTTTTAAGTCACCT	277
Rep1	GBRAP_18_5399	Myc	GTTGGTGAGGTGCGTC	145
Rep1	GBRAP_18_5399	Myc	GTTTTATCATTTTATT	282
Rep1	GBRAP_18_5399	Myc	GTTTTTTTGAACTCCC	110
Rep1	GBRAP_18_5399	Myc	TAAAACCCTAGTTAGT	3
Rep1	GBRAP_18_5399	Myc	TAATGTAGTCTCTGTG	122
Rep1	GBRAP_18_5399	Myc	TAATTTTGTTTTCTCC	26
Rep1	GBRAP_18_5399	Myc	TACGAATGAGTCATTT	194
Rep1	GBRAP_18_5399	Myc	TACGATAAATAGTAGG	90
Rep1	GBRAP_18_5399	Myc	TACGGAGATAATAAAA	5
Rep1	GBRAP_18_5399	Myc	TACGTAGATCCTAGTA	109
Rep1	GBRAP_18_5399	Myc	TACGTTCCGGAAATAA	121
Rep1	GBRAP_18_5399	Myc	TACTAATCTATTTTGT	299
Rep1	GBRAP_18_5399	Myc	TACTGATGTGATAATG	155
Rep1	GBRAP_18_5399	Myc	TAGATTATAATACAAG	190
Rep1	GBRAP_18_5399	Myc	TAGTCAGACTAATCTT	84
Rep1	GBRAP_18_5399	Myc	TAGTTATTATCTCGAC	149
Rep1	GBRAP_18_5399	Myc	TATAATATTGAATCGT	275
Rep1	GBRAP_18_5399	Myc	TATACGATCGCATAGG	192
Rep1	GBRAP_18_5399	Myc	TATGCTTTTCTTGCTA	80
Rep1	GBRAP_18_5399	Myc	TATTATTAAATAGTAT	37
Rep1	GBRAP_18_5399	Myc	TATTGACCGGGTTTGT	561
Rep1	GBRAP_18_5399	Myc	TATTTAAACAATTAAC	53
Rep1	GBRAP_18_5399	Myc	TATTTTTCTTCCCTAG	41
Rep1	GBRAP_18_5399	Myc	TATTTTTTGTTAACAG	211
Rep1	GBRAP_18_5399	Myc	TCAAAGCATATTCGCG	225
Rep1	GBRAP_18_5399	Myc	TCAATTACATAATATG	243
Rep1	GBRAP_18_5399	Myc	TCATACGCTTATTTTC	62
Rep1	GBRAP_18_5399	Myc	TCCCGTGAACTAATGA	207
Rep1	GBRAP_18_5399	Myc	TCCGGTCTTTCCGACT	170
Rep1	GBRAP_18_5399	Myc	TCGTAAGAAATCTTTT	152
Rep1	GBRAP_18_5399	Myc	TCTATCTTTCGTGGTT	391
Rep1	GBRAP_18_5399	Myc	TCTGCTTACTTAGTCC	139
Rep1	GBRAP_18_5399	Myc	TCTTAATCCGGGCTCA	143
Rep1	GBRAP_18_5399	Myc	TGAATACATACTCGCT	14
Rep1	GBRAP_18_5399	Myc	TGACCAAAGGTCAATC	275
Rep1	GBRAP_18_5399	Myc	TGAGGAACATAATCCA	254
Rep1	GBRAP_18_5399	Myc	TGATGCGACAATTTTT	35
Rep1	GBRAP_18_5399	Myc	TGATTTGACACTTGGC	154
Rep1	GBRAP_18_5399	Myc	TGCTACCTTATACCCC	130
Rep1	GBRAP_18_5399	Myc	TGCTCGTGAAAGTATC	306
Rep1	GBRAP_18_5399	Myc	TGTAATGATTTATTTA	152
Rep1	GBRAP_18_5399	Myc	TGTACACCCGTTAAAA	22
Rep1	GBRAP_18_5399	Myc	TGTATGCTTTTAATCG	46
Rep1	GBRAP_18_5399	Myc	TGTATTTTTACCAATG	199
Rep1	GBRAP_18_5399	Myc	TGTCCTGACTTTCATA	29
Rep1	GBRAP_18_5399	Myc	TGTGTATTTAGATTTT	52
Rep1	GBRAP_18_5399	Myc	TGTTATTCCACTATTT	123
Rep1	GBRAP_18_5399	Myc	TTAGTTACATATGTTC	110
Rep1	GBRAP_18_5399	Myc	TTATGCCGCATTTTGG	264
Rep1	GBRAP_18_5399	Myc	TTCAACCTAATTGCAT	294
Rep1	GBRAP_18_5399	Myc	TTCTTGCCATGCATTG	60
Rep1	GBRAP_18_5399	Myc	TTTACACACTTTTATG	134
Rep1	GBRAP_18_5399	Myc	TTTACGTGTGTATATG	230
Rep1	GBRAP_18_5399	Myc	TTTATCCAACATTATC	151
Rep1	GBRAP_18_5399	Myc	TTTATCGTTTCACCTT	199
Rep1	GBRAP_18_5399	Myc	TTTATGCTTTCTCGTG	284
Rep1	GBRAP_18_5399	Myc	TTTATTCTCTATAGCA	138
Rep1	GBRAP_18_5399	Myc	TTTGAAAGAGGTGTTT	120
Rep1	GBRAP_18_5399	Myc	TTTTCTTGAGAATGTG	165
Rep1	GBRAP_18_5399	Myc	TTTTGAGCGGGTGTTG	434
Rep1	GBRAP_18_5400	FLAG	AAAAACTAATCGCTCT	19
Rep1	GBRAP_18_5400	FLAG	AAAGTGAATAGATCTC	11
Rep1	GBRAP_18_5400	FLAG	AACATAATATAATTCA	13
Rep1	GBRAP_18_5400	FLAG	AACCCTTTCGTTTTTG	121
Rep1	GBRAP_18_5400	FLAG	ACAAATAAATAAACAT	5
Rep1	GBRAP_18_5400	FLAG	ACATGTATTTTAAATA	71
Rep1	GBRAP_18_5400	FLAG	ACTATTAAATGACACC	34
Rep1	GBRAP_18_5400	FLAG	ACTTCCGAACAGTTTC	188
Rep1	GBRAP_18_5400	FLAG	ACTTTTTTATGGGGGT	100
Rep1	GBRAP_18_5400	FLAG	AGAACTCTGTTGCTTA	60
Rep1	GBRAP_18_5400	FLAG	AGCGATTCGTTATTCA	81
Rep1	GBRAP_18_5400	FLAG	AGGCCTGGTACGCTGT	132
Rep1	GBRAP_18_5400	FLAG	AGGGTCCGACAAGGCC	200
Rep1	GBRAP_18_5400	FLAG	AGGGTCCTGAACAGGT	138
Rep1	GBRAP_18_5400	FLAG	AGGTAGATTTCATACC	107
Rep1	GBRAP_18_5400	FLAG	AGTTTAATCAAGTTAA	41
Rep1	GBRAP_18_5400	FLAG	ATATGTTTATTTTGAC	19
Rep1	GBRAP_18_5400	FLAG	ATCCACCGTATGTAGG	42
Rep1	GBRAP_18_5400	FLAG	ATGTAACTTTATTATT	175
Rep1	GBRAP_18_5400	FLAG	ATTAGTTAGATTTTCT	45
Rep1	GBRAP_18_5400	FLAG	ATTCCGATATGTTTTG	274
Rep1	GBRAP_18_5400	FLAG	CAATATTAGTTAATCA	117
Rep1	GBRAP_18_5400	FLAG	CAGGTTGACAGTCTCA	86
Rep1	GBRAP_18_5400	FLAG	CAGTCCTGCTATCTAT	159
Rep1	GBRAP_18_5400	FLAG	CATTATTTACTCGGTT	232
Rep1	GBRAP_18_5400	FLAG	CCAAGAGTTTCAGCTA	1
Rep1	GBRAP_18_5400	FLAG	CCCGTATTCCCGGGCT	219
Rep1	GBRAP_18_5400	FLAG	CCGAAGTTGCCGCTAT	42
Rep1	GBRAP_18_5400	FLAG	CCTAATTTTAAGTCAA	41
Rep1	GBRAP_18_5400	FLAG	CCTTGATTACCAATAG	204
Rep1	GBRAP_18_5400	FLAG	CGCTAAGGGAACATTT	209
Rep1	GBRAP_18_5400	FLAG	CGCTTTCCTTCGCATT	174
Rep1	GBRAP_18_5400	FLAG	CGGATAGCCCCTTAGG	35
Rep1	GBRAP_18_5400	FLAG	CTGAGTTCTTAGTTTT	45
Rep1	GBRAP_18_5400	FLAG	CTGGGAGGGGTACTTG	49
Rep1	GBRAP_18_5400	FLAG	CTGTGTCCGGCATATT	199
Rep1	GBRAP_18_5400	FLAG	GAGTGTTTCATTTATA	79
Rep1	GBRAP_18_5400	FLAG	GCGAGTTTGTATTGCT	132
Rep1	GBRAP_18_5400	FLAG	GCGTTATTTTCAAATT	51
Rep1	GBRAP_18_5400	FLAG	GGATCTTGAGTCTAAA	105
Rep1	GBRAP_18_5400	FLAG	GTCCCTTCATTATGTT	376
Rep1	GBRAP_18_5400	FLAG	GTTAGATTTAACGAGA	166
Rep1	GBRAP_18_5400	FLAG	GTTCCAAGTAGCTTGG	195
Rep1	GBRAP_18_5400	FLAG	GTTTTCCATTCACATG	315
Rep1	GBRAP_18_5400	FLAG	TAATAATGCCGTAACT	197
Rep1	GBRAP_18_5400	FLAG	TAATTTGCTAAGTGAT	41
Rep1	GBRAP_18_5400	FLAG	TAGCTCTCTAGCTTGC	296
Rep1	GBRAP_18_5400	FLAG	TAGTTTGATGTATTGC	354
Rep1	GBRAP_18_5400	FLAG	TATTACTTTACGAATA	61
Rep1	GBRAP_18_5400	FLAG	TATTTTACCAATTTGA	237
Rep1	GBRAP_18_5400	FLAG	TCAAGGGCGTGTGTTA	331
Rep1	GBRAP_18_5400	FLAG	TCACAAATGTTGCAAG	64
Rep1	GBRAP_18_5400	FLAG	TCACCCACTTGAGATT	44
Rep1	GBRAP_18_5400	FLAG	TCAGTTTAGGGTATTG	56
Rep1	GBRAP_18_5400	FLAG	TCATTACTAAAATAAC	18
Rep1	GBRAP_18_5400	FLAG	TCCTAATGGAGATTAC	94
Rep1	GBRAP_18_5400	FLAG	TCGTCTCCCACCCGTT	123
Rep1	GBRAP_18_5400	FLAG	TCTCCTTTGGCATATA	42
Rep1	GBRAP_18_5400	FLAG	TCTGCCATATTACATA	89
Rep1	GBRAP_18_5400	FLAG	TGAATAATAATGTAAA	11
Rep1	GBRAP_18_5400	FLAG	TGATTATTCGCCAGCC	140
Rep1	GBRAP_18_5400	FLAG	TGCAAACCATTGAGTT	176
Rep1	GBRAP_18_5400	FLAG	TGCCGTTACTTTTTAA	71
Rep1	GBRAP_18_5400	FLAG	TGGGTCAGTGAACGGA	290
Rep1	GBRAP_18_5400	FLAG	TGGGTCCGACAAGGCC	406
Rep1	GBRAP_18_5400	FLAG	TGTCAGGATGATATTA	97
Rep1	GBRAP_18_5400	FLAG	TGTGGGTTGAAGTTCT	48
Rep1	GBRAP_18_5400	FLAG	TGTGTCATTGATAGCT	214
Rep1	GBRAP_18_5400	FLAG	TGTTACGACTTCGTTA	6
Rep1	GBRAP_18_5400	FLAG	TGTTTTAGCATAGGAT	357
Rep1	GBRAP_18_5400	FLAG	TTAACTTGATGCAACG	19
Rep1	GBRAP_18_5400	FLAG	TTAACTTTACCGTCAC	180
Rep1	GBRAP_18_5400	FLAG	TTACATCTAGTTATAA	48
Rep1	GBRAP_18_5400	FLAG	TTACGGCAGAAGGAGT	105
Rep1	GBRAP_18_5400	FLAG	TTAGCATTACTGGCGA	181
Rep1	GBRAP_18_5400	FLAG	TTATAATATGTTATTA	21
Rep1	GBRAP_18_5400	FLAG	TTATGAATTCTGACTT	337
Rep1	GBRAP_18_5400	FLAG	TTATTGATTTCTCTAC	204
Rep1	GBRAP_18_5400	FLAG	TTATTTTGGCGCATCT	46
Rep1	GBRAP_18_5400	FLAG	TTCCATTGTGGGATTT	176
Rep1	GBRAP_18_5400	FLAG	TTCCCAGATTGCTTCG	57
Rep1	GBRAP_18_5400	FLAG	TTCGCATTTTCTAGTA	119
Rep1	GBRAP_18_5400	FLAG	TTGATCGCGTTCTATT	21
Rep1	GBRAP_18_5400	FLAG	TTGCAACGGGGCGAAA	173
Rep1	GBRAP_18_5400	FLAG	TTGGCTTTATGGAAAA	34
Rep1	GBRAP_18_5400	FLAG	TTTACCAAGGAGTCTT	247
Rep1	GBRAP_18_5400	FLAG	TTTACTGATTATTTTC	171
Rep1	GBRAP_18_5400	FLAG	TTTTCGTCCGGTGGAA	25
Rep1	GBRAP_18_5400	FLAG	TTTTGATTGTTTCAGG	198
Rep1	GBRAP_18_5400	FLAG	TTTTTCATTTAATTTT	49
Rep1	GBRAP_18_5400	FLAG	TTTTTGGTATTAGCAA	201
Rep1	GBRAP_18_5400	FLAG	TTTTTTTGAGTCGGTT	112
Rep1	GBRAP_18_5400	Myc	AAAAACTAATCGCTCT	21
Rep1	GBRAP_18_5400	Myc	AAAGTGAATAGATCTC	9
Rep1	GBRAP_18_5400	Myc	AACATAATATAATTCA	17
Rep1	GBRAP_18_5400	Myc	AACCCTTTCGTTTTTG	117
Rep1	GBRAP_18_5400	Myc	ACAAATAAATAAACAT	10
Rep1	GBRAP_18_5400	Myc	ACATGTATTTTAAATA	135
Rep1	GBRAP_18_5400	Myc	ACTATTAAATGACACC	64
Rep1	GBRAP_18_5400	Myc	ACTTCCGAACAGTTTC	182
Rep1	GBRAP_18_5400	Myc	ACTTTTTTATGGGGGT	106
Rep1	GBRAP_18_5400	Myc	AGAACTCTGTTGCTTA	41
Rep1	GBRAP_18_5400	Myc	AGCGATTCGTTATTCA	88
Rep1	GBRAP_18_5400	Myc	AGGCCTGGTACGCTGT	180
Rep1	GBRAP_18_5400	Myc	AGGGTCCGACAAGGCC	230
Rep1	GBRAP_18_5400	Myc	AGGGTCCTGAACAGGT	157
Rep1	GBRAP_18_5400	Myc	AGGTAGATTTCATACC	146
Rep1	GBRAP_18_5400	Myc	AGTTTAATCAAGTTAA	40
Rep1	GBRAP_18_5400	Myc	ATATGTTTATTTTGAC	13
Rep1	GBRAP_18_5400	Myc	ATCCACCGTATGTAGG	41
Rep1	GBRAP_18_5400	Myc	ATGTAACTTTATTATT	221
Rep1	GBRAP_18_5400	Myc	ATTAGTTAGATTTTCT	31
Rep1	GBRAP_18_5400	Myc	ATTCCGATATGTTTTG	293
Rep1	GBRAP_18_5400	Myc	CAATATTAGTTAATCA	220
Rep1	GBRAP_18_5400	Myc	CAGGTTGACAGTCTCA	121
Rep1	GBRAP_18_5400	Myc	CAGTCCTGCTATCTAT	114
Rep1	GBRAP_18_5400	Myc	CATTATTTACTCGGTT	276
Rep1	GBRAP_18_5400	Myc	CCAAGAGTTTCAGCTA	2
Rep1	GBRAP_18_5400	Myc	CCCGTATTCCCGGGCT	197
Rep1	GBRAP_18_5400	Myc	CCGAAGTTGCCGCTAT	24
Rep1	GBRAP_18_5400	Myc	CCTAATTTTAAGTCAA	86
Rep1	GBRAP_18_5400	Myc	CCTTGATTACCAATAG	313
Rep1	GBRAP_18_5400	Myc	CGCTAAGGGAACATTT	205
Rep1	GBRAP_18_5400	Myc	CGCTTTCCTTCGCATT	171
Rep1	GBRAP_18_5400	Myc	CGGATAGCCCCTTAGG	36
Rep1	GBRAP_18_5400	Myc	CTGAGTTCTTAGTTTT	29
Rep1	GBRAP_18_5400	Myc	CTGGGAGGGGTACTTG	67
Rep1	GBRAP_18_5400	Myc	CTGTGTCCGGCATATT	184
Rep1	GBRAP_18_5400	Myc	GAGTGTTTCATTTATA	118
Rep1	GBRAP_18_5400	Myc	GCGAGTTTGTATTGCT	165
Rep1	GBRAP_18_5400	Myc	GCGTTATTTTCAAATT	41
Rep1	GBRAP_18_5400	Myc	GGATCTTGAGTCTAAA	285
Rep1	GBRAP_18_5400	Myc	GTCCCTTCATTATGTT	388
Rep1	GBRAP_18_5400	Myc	GTTAGATTTAACGAGA	190
Rep1	GBRAP_18_5400	Myc	GTTCCAAGTAGCTTGG	235
Rep1	GBRAP_18_5400	Myc	GTTTTCCATTCACATG	243
Rep1	GBRAP_18_5400	Myc	TAATAATGCCGTAACT	182
Rep1	GBRAP_18_5400	Myc	TAATTTGCTAAGTGAT	48
Rep1	GBRAP_18_5400	Myc	TAGCTCTCTAGCTTGC	296
Rep1	GBRAP_18_5400	Myc	TAGTTTGATGTATTGC	281
Rep1	GBRAP_18_5400	Myc	TATTACTTTACGAATA	148
Rep1	GBRAP_18_5400	Myc	TATTTTACCAATTTGA	242
Rep1	GBRAP_18_5400	Myc	TCAAGGGCGTGTGTTA	422
Rep1	GBRAP_18_5400	Myc	TCACAAATGTTGCAAG	45
Rep1	GBRAP_18_5400	Myc	TCACCCACTTGAGATT	27
Rep1	GBRAP_18_5400	Myc	TCAGTTTAGGGTATTG	80
Rep1	GBRAP_18_5400	Myc	TCATTACTAAAATAAC	26
Rep1	GBRAP_18_5400	Myc	TCCTAATGGAGATTAC	182
Rep1	GBRAP_18_5400	Myc	TCGTCTCCCACCCGTT	124
Rep1	GBRAP_18_5400	Myc	TCTCCTTTGGCATATA	51
Rep1	GBRAP_18_5400	Myc	TCTGCCATATTACATA	198
Rep1	GBRAP_18_5400	Myc	TGAATAATAATGTAAA	11
Rep1	GBRAP_18_5400	Myc	TGATTATTCGCCAGCC	127
Rep1	GBRAP_18_5400	Myc	TGCAAACCATTGAGTT	145
Rep1	GBRAP_18_5400	Myc	TGCCGTTACTTTTTAA	37
Rep1	GBRAP_18_5400	Myc	TGGGTCAGTGAACGGA	265
Rep1	GBRAP_18_5400	Myc	TGGGTCCGACAAGGCC	539
Rep1	GBRAP_18_5400	Myc	TGTCAGGATGATATTA	45
Rep1	GBRAP_18_5400	Myc	TGTGGGTTGAAGTTCT	31
Rep1	GBRAP_18_5400	Myc	TGTGTCATTGATAGCT	190
Rep1	GBRAP_18_5400	Myc	TGTTACGACTTCGTTA	19
Rep1	GBRAP_18_5400	Myc	TGTTTTAGCATAGGAT	339
Rep1	GBRAP_18_5400	Myc	TTAACTTGATGCAACG	34
Rep1	GBRAP_18_5400	Myc	TTAACTTTACCGTCAC	410
Rep1	GBRAP_18_5400	Myc	TTACATCTAGTTATAA	186
Rep1	GBRAP_18_5400	Myc	TTACGGCAGAAGGAGT	45
Rep1	GBRAP_18_5400	Myc	TTAGCATTACTGGCGA	238
Rep1	GBRAP_18_5400	Myc	TTATAATATGTTATTA	92
Rep1	GBRAP_18_5400	Myc	TTATGAATTCTGACTT	371
Rep1	GBRAP_18_5400	Myc	TTATTGATTTCTCTAC	234
Rep1	GBRAP_18_5400	Myc	TTATTTTGGCGCATCT	45
Rep1	GBRAP_18_5400	Myc	TTCCATTGTGGGATTT	377
Rep1	GBRAP_18_5400	Myc	TTCCCAGATTGCTTCG	87
Rep1	GBRAP_18_5400	Myc	TTCGCATTTTCTAGTA	238
Rep1	GBRAP_18_5400	Myc	TTGATCGCGTTCTATT	39
Rep1	GBRAP_18_5400	Myc	TTGCAACGGGGCGAAA	167
Rep1	GBRAP_18_5400	Myc	TTGGCTTTATGGAAAA	26
Rep1	GBRAP_18_5400	Myc	TTTACCAAGGAGTCTT	212
Rep1	GBRAP_18_5400	Myc	TTTACTGATTATTTTC	213
Rep1	GBRAP_18_5400	Myc	TTTTCGTCCGGTGGAA	27
Rep1	GBRAP_18_5400	Myc	TTTTGATTGTTTCAGG	342
Rep1	GBRAP_18_5400	Myc	TTTTTCATTTAATTTT	38
Rep1	GBRAP_18_5400	Myc	TTTTTGGTATTAGCAA	224
Rep1	GBRAP_18_5400	Myc	TTTTTTTGAGTCGGTT	111
Rep1	GBRAP_18_5401	FLAG	AAACTATAGATTAACA	5
Rep1	GBRAP_18_5401	FLAG	AAGCTTGTATTGGCTT	137
Rep1	GBRAP_18_5401	FLAG	AAGCTTTGTTTCTAGT	48
Rep1	GBRAP_18_5401	FLAG	AATATATGTTTCGATT	120
Rep1	GBRAP_18_5401	FLAG	AATCAGTTACCACCCC	60
Rep1	GBRAP_18_5401	FLAG	AATCCAAACCTAAAAA	3
Rep1	GBRAP_18_5401	FLAG	AATCTTCTTTATTCTG	136
Rep1	GBRAP_18_5401	FLAG	AATTCATATAAATGGA	98
Rep1	GBRAP_18_5401	FLAG	AATTCGTGTTGAGAAG	148
Rep1	GBRAP_18_5401	FLAG	AATTGGGCCTGCATTA	66
Rep1	GBRAP_18_5401	FLAG	ACATTGTTTATTCGAT	290
Rep1	GBRAP_18_5401	FLAG	ACCTGTTGCATCACTA	219
Rep1	GBRAP_18_5401	FLAG	ACGACAATAAGTTATT	8
Rep1	GBRAP_18_5401	FLAG	ACGCTATCCGTTAGTA	195
Rep1	GBRAP_18_5401	FLAG	ACTAAGGGGCGCTATA	290
Rep1	GBRAP_18_5401	FLAG	ACTGTGTCCACTTTTG	128
Rep1	GBRAP_18_5401	FLAG	AGAAGGTTGCTCATGT	46
Rep1	GBRAP_18_5401	FLAG	AGATATCCCATAGTGG	244
Rep1	GBRAP_18_5401	FLAG	AGCGAGGATAGTAATA	171
Rep1	GBRAP_18_5401	FLAG	AGCTGCAGTAGATTCT	29
Rep1	GBRAP_18_5401	FLAG	AGTCTTAATTTCCTAT	128
Rep1	GBRAP_18_5401	FLAG	AGTTTCCTGATTTAAG	154
Rep1	GBRAP_18_5401	FLAG	ATAAATTCACGTGCAG	43
Rep1	GBRAP_18_5401	FLAG	ATAATACAACTATTTT	51
Rep1	GBRAP_18_5401	FLAG	ATAATTCTAAAGTATG	47
Rep1	GBRAP_18_5401	FLAG	ATATACTTATCCAAGA	127
Rep1	GBRAP_18_5401	FLAG	ATCCTGCGTATTATTT	34
Rep1	GBRAP_18_5401	FLAG	ATCGCTCGTTCTTAAT	152
Rep1	GBRAP_18_5401	FLAG	ATCGGTGCGCTTTCAT	38
Rep1	GBRAP_18_5401	FLAG	ATCTAATAGCCAGCTC	65
Rep1	GBRAP_18_5401	FLAG	ATCTTTATAGTAGGTT	584
Rep1	GBRAP_18_5401	FLAG	ATGATAAGTGTCGGTA	173
Rep1	GBRAP_18_5401	FLAG	ATGGCTCTATATGTCT	199
Rep1	GBRAP_18_5401	FLAG	ATGTACGACCGCTCTT	151
Rep1	GBRAP_18_5401	FLAG	ATGTGTCATCATATAT	79
Rep1	GBRAP_18_5401	FLAG	ATGTGTTGTTCTTCGC	178
Rep1	GBRAP_18_5401	FLAG	ATTACCGGACATATTT	35
Rep1	GBRAP_18_5401	FLAG	ATTATAAGCCTTTACT	121
Rep1	GBRAP_18_5401	FLAG	ATTGGTATCCAATACA	206
Rep1	GBRAP_18_5401	FLAG	ATTGTCCAACCTTGCA	149
Rep1	GBRAP_18_5401	FLAG	ATTGTTATGATCTCCT	186
Rep1	GBRAP_18_5401	FLAG	ATTTATTTCGTGAGAT	121
Rep1	GBRAP_18_5401	FLAG	ATTTGCTGAGGCTGTT	438
Rep1	GBRAP_18_5401	FLAG	ATTTTCATACAATGAA	42
Rep1	GBRAP_18_5401	FLAG	ATTTTGTAACTAGCCA	221
Rep1	GBRAP_18_5401	FLAG	CAAAAGTATAAGAGGA	2
Rep1	GBRAP_18_5401	FLAG	CAAATCTTTGATTTCT	190
Rep1	GBRAP_18_5401	FLAG	CAGATTGACTGCTGTA	103
Rep1	GBRAP_18_5401	FLAG	CAGATTTGCGATAATT	510
Rep1	GBRAP_18_5401	FLAG	CATAAATTAGTGTCCG	195
Rep1	GBRAP_18_5401	FLAG	CATGATAAAATGTACT	18
Rep1	GBRAP_18_5401	FLAG	CATTCCGGAAATCGTA	600
Rep1	GBRAP_18_5401	FLAG	CATTGGTGTCTCCGCA	150
Rep1	GBRAP_18_5401	FLAG	CCAACCCAAGAATCAG	26
Rep1	GBRAP_18_5401	FLAG	CCACGTAATAACGGGT	156
Rep1	GBRAP_18_5401	FLAG	CCCGATGCTCCTTGTT	40
Rep1	GBRAP_18_5401	FLAG	CCCTTAGAGGTCGCGC	207
Rep1	GBRAP_18_5401	FLAG	CCTTCTTTTAGGCCTT	409
Rep1	GBRAP_18_5401	FLAG	CGACCTCCTGTAATGC	260
Rep1	GBRAP_18_5401	FLAG	CGCCCTAGTTACCTCC	155
Rep1	GBRAP_18_5401	FLAG	CGCCTTTGTTAATTCT	125
Rep1	GBRAP_18_5401	FLAG	CGCTTTATGCGCATCT	194
Rep1	GBRAP_18_5401	FLAG	CGGAGATCGTGATTGA	85
Rep1	GBRAP_18_5401	FLAG	CGGTTCCCGGGGACTA	11
Rep1	GBRAP_18_5401	FLAG	CTAATTAATAACACCG	263
Rep1	GBRAP_18_5401	FLAG	CTACTTCTTGTTTTTT	194
Rep1	GBRAP_18_5401	FLAG	CTCGCTTCTTGTCGAT	157
Rep1	GBRAP_18_5401	FLAG	CTGATGCATAGAACTT	110
Rep1	GBRAP_18_5401	FLAG	CTGCTATAAGATTAGA	57
Rep1	GBRAP_18_5401	FLAG	CTTCCGTGAGATTATC	101
Rep1	GBRAP_18_5401	FLAG	CTTGAGTCCGTTTTAC	8
Rep1	GBRAP_18_5401	FLAG	CTTTAAAGTGAACTTC	62
Rep1	GBRAP_18_5401	FLAG	CTTTAGCTTTAGCTTT	177
Rep1	GBRAP_18_5401	FLAG	CTTTCGTTAACTTATT	375
Rep1	GBRAP_18_5401	FLAG	GAACCTTCTTAAATTT	18
Rep1	GBRAP_18_5401	FLAG	GAATCTCTGTTTTGGA	34
Rep1	GBRAP_18_5401	FLAG	GACCTAAATTAGGATT	94
Rep1	GBRAP_18_5401	FLAG	GAGAGAGTTGGTCACC	81
Rep1	GBRAP_18_5401	FLAG	GAGATTAATGCGATGC	225
Rep1	GBRAP_18_5401	FLAG	GAGCTGTATTATATTT	86
Rep1	GBRAP_18_5401	FLAG	GAGGTGTCCTTATTTG	8
Rep1	GBRAP_18_5401	FLAG	GAGTATTAAATCAAGG	101
Rep1	GBRAP_18_5401	FLAG	GAGTTCTGATTTTTGT	22
Rep1	GBRAP_18_5401	FLAG	GATGCCCCGTTCTACA	75
Rep1	GBRAP_18_5401	FLAG	GCAGTAATGCTTTAGG	240
Rep1	GBRAP_18_5401	FLAG	GCATAACCCTGTGATC	76
Rep1	GBRAP_18_5401	FLAG	GCGCTGTATGTGATGG	70
Rep1	GBRAP_18_5401	FLAG	GCGTGTACGGACTGCA	696
Rep1	GBRAP_18_5401	FLAG	GCTAAATCTTCGACTA	160
Rep1	GBRAP_18_5401	FLAG	GCTTATATGAGCTCGG	31
Rep1	GBRAP_18_5401	FLAG	GCTTCGTACTTTACTG	116
Rep1	GBRAP_18_5401	FLAG	GGCACTATCTGCACCT	412
Rep1	GBRAP_18_5401	FLAG	GGCCGACAAGGTATTT	212
Rep1	GBRAP_18_5401	FLAG	GGTAGCAGATCATGTC	95
Rep1	GBRAP_18_5401	FLAG	GGTGCTGCGGTCTGAC	143
Rep1	GBRAP_18_5401	FLAG	GGTTATAATAATCTAG	137
Rep1	GBRAP_18_5401	FLAG	GGTTTAAGAACTTTAT	49
Rep1	GBRAP_18_5401	FLAG	GGTTTTTAGCCATAAA	34
Rep1	GBRAP_18_5401	FLAG	GTAAGAGCTGTTTAGT	105
Rep1	GBRAP_18_5401	FLAG	GTAAGTAAGCTATCGC	24
Rep1	GBRAP_18_5401	FLAG	GTAGTGTGCTTAGTCC	348
Rep1	GBRAP_18_5401	FLAG	GTATACGAGTTATTAT	109
Rep1	GBRAP_18_5401	FLAG	GTCAGACGTCTCTTTT	168
Rep1	GBRAP_18_5401	FLAG	GTCCGTGCGTGTTCAT	404
Rep1	GBRAP_18_5401	FLAG	GTCTGAAGGCTTTTCG	82
Rep1	GBRAP_18_5401	FLAG	GTGCTAATCTGTTGAG	35
Rep1	GBRAP_18_5401	FLAG	GTGGGACTGGTCTCCT	30
Rep1	GBRAP_18_5401	FLAG	GTGGTCAGTTAATGCC	83
Rep1	GBRAP_18_5401	FLAG	GTTATAGGAGGTAACG	28
Rep1	GBRAP_18_5401	FLAG	GTTGACATTTCTAATA	167
Rep1	GBRAP_18_5401	FLAG	GTTGCTGTTCCCTAGT	103
Rep1	GBRAP_18_5401	FLAG	GTTGTTTCCCGTGGCA	77
Rep1	GBRAP_18_5401	FLAG	GTTTAACAATGAATCC	137
Rep1	GBRAP_18_5401	FLAG	GTTTAGTATCTTTAGG	4
Rep1	GBRAP_18_5401	FLAG	GTTTCATTCCGGAAAC	157
Rep1	GBRAP_18_5401	FLAG	GTTTCCTAGGTTTAGT	143
Rep1	GBRAP_18_5401	FLAG	TAATACCGATATTTTT	137
Rep1	GBRAP_18_5401	FLAG	TAATCATGCTTGTTAG	70
Rep1	GBRAP_18_5401	FLAG	TACATAATGTTTTTTT	12
Rep1	GBRAP_18_5401	FLAG	TACATGGTTTGTTGGT	182
Rep1	GBRAP_18_5401	FLAG	TAGATCTCTTCGAAAT	129
Rep1	GBRAP_18_5401	FLAG	TAGTAACTACATAGCA	162
Rep1	GBRAP_18_5401	FLAG	TAGTAGATTAACTTTG	3
Rep1	GBRAP_18_5401	FLAG	TAGTTTCAGTACATTC	482
Rep1	GBRAP_18_5401	FLAG	TATGAGTTCTTCCTGT	42
Rep1	GBRAP_18_5401	FLAG	TATTATGATACTCCTA	88
Rep1	GBRAP_18_5401	FLAG	TATTCATAATAATCTT	8
Rep1	GBRAP_18_5401	FLAG	TCAGTGAATCATGTGG	95
Rep1	GBRAP_18_5401	FLAG	TCAGTTGGAGTTTCTT	141
Rep1	GBRAP_18_5401	FLAG	TCATCAGTGCAACACT	75
Rep1	GBRAP_18_5401	FLAG	TCCCATAATTTGACCT	28
Rep1	GBRAP_18_5401	FLAG	TCCCCTTACGTTATAT	105
Rep1	GBRAP_18_5401	FLAG	TCGCGCTATCTCGAGT	283
Rep1	GBRAP_18_5401	FLAG	TCGGTTTATCGGAGAA	453
Rep1	GBRAP_18_5401	FLAG	TCGTCTGCGCCAGTGA	119
Rep1	GBRAP_18_5401	FLAG	TCTACAACGTGTCATG	89
Rep1	GBRAP_18_5401	FLAG	TCTCAAGTTCTTTTTT	31
Rep1	GBRAP_18_5401	FLAG	TCTCATTAGCTCTTAA	85
Rep1	GBRAP_18_5401	FLAG	TCTCGGTCTATACTTT	14
Rep1	GBRAP_18_5401	FLAG	TCTCTAAATTGGTGTT	28
Rep1	GBRAP_18_5401	FLAG	TCTCTCTAGTATAAAT	39
Rep1	GBRAP_18_5401	FLAG	TCTTCCCGTTTTGTAC	147
Rep1	GBRAP_18_5401	FLAG	TGAATAATTACAGTTG	63
Rep1	GBRAP_18_5401	FLAG	TGACTCACTGCTCCCC	103
Rep1	GBRAP_18_5401	FLAG	TGACTGTAATTAAAAA	5
Rep1	GBRAP_18_5401	FLAG	TGAGTGAGTGTGTACA	125
Rep1	GBRAP_18_5401	FLAG	TGATGCTTGGTACAAA	78
Rep1	GBRAP_18_5401	FLAG	TGATTTCTTTCTCGCA	92
Rep1	GBRAP_18_5401	FLAG	TGCATATTACCCTTCT	398
Rep1	GBRAP_18_5401	FLAG	TGCATGACTCGATTTT	195
Rep1	GBRAP_18_5401	FLAG	TGCTTTCTCATTACCT	67
Rep1	GBRAP_18_5401	FLAG	TGGTACTTTTCATGTC	123
Rep1	GBRAP_18_5401	FLAG	TGGTTGAATGCTATTG	196
Rep1	GBRAP_18_5401	FLAG	TGTAGTTATGAGGCCC	186
Rep1	GBRAP_18_5401	FLAG	TGTATTTAACCCTCGG	276
Rep1	GBRAP_18_5401	FLAG	TGTTAATGTATAGATC	113
Rep1	GBRAP_18_5401	FLAG	TGTTAGCACATGTGAG	297
Rep1	GBRAP_18_5401	FLAG	TGTTTAAGGGAATTTC	97
Rep1	GBRAP_18_5401	FLAG	TGTTTTATTATCATAT	316
Rep1	GBRAP_18_5401	FLAG	TTAACTAAGCGAATAT	10
Rep1	GBRAP_18_5401	FLAG	TTACGCATAATTTCTA	78
Rep1	GBRAP_18_5401	FLAG	TTATCTGTAATCTTTT	110
Rep1	GBRAP_18_5401	FLAG	TTATGCCAATAAAATA	1
Rep1	GBRAP_18_5401	FLAG	TTATGGATGTACCTGC	83
Rep1	GBRAP_18_5401	FLAG	TTATTTGTCGTTTTTA	69
Rep1	GBRAP_18_5401	FLAG	TTCATAGATACTGGAG	16
Rep1	GBRAP_18_5401	FLAG	TTCCTATAGTAGGCAC	143
Rep1	GBRAP_18_5401	FLAG	TTCGAAAGTTAGCAGC	121
Rep1	GBRAP_18_5401	FLAG	TTCGTCCAGTTATGTG	90
Rep1	GBRAP_18_5401	FLAG	TTCTCCTTAATGATCG	453
Rep1	GBRAP_18_5401	FLAG	TTGATGCGTCACCCTC	218
Rep1	GBRAP_18_5401	FLAG	TTGCCCCTAATTCAGA	48
Rep1	GBRAP_18_5401	FLAG	TTGCTATACCGCTATG	86
Rep1	GBRAP_18_5401	FLAG	TTGGCCCGTCCGTAAC	136
Rep1	GBRAP_18_5401	FLAG	TTGTGTGGTAAATGGT	341
Rep1	GBRAP_18_5401	FLAG	TTGTTTATTGGTTTGG	204
Rep1	GBRAP_18_5401	FLAG	TTGTTTCAGTACATTC	2
Rep1	GBRAP_18_5401	FLAG	TTGTTTTGTTTTTGAA	110
Rep1	GBRAP_18_5401	FLAG	TTTATATAATCTTAAG	123
Rep1	GBRAP_18_5401	FLAG	TTTATCACTATGGTTA	124
Rep1	GBRAP_18_5401	FLAG	TTTGGTCAAGTAAGCA	400
Rep1	GBRAP_18_5401	FLAG	TTTTCGGTGACAACTG	39
Rep1	GBRAP_18_5401	FLAG	TTTTCTCACGCTTGTA	289
Rep1	GBRAP_18_5401	Myc	AAACTATAGATTAACA	7
Rep1	GBRAP_18_5401	Myc	AAGCTTGTATTGGCTT	166
Rep1	GBRAP_18_5401	Myc	AAGCTTTGTTTCTAGT	42
Rep1	GBRAP_18_5401	Myc	AATATATGTTTCGATT	161
Rep1	GBRAP_18_5401	Myc	AATCAGTTACCACCCC	81
Rep1	GBRAP_18_5401	Myc	AATCCAAACCTAAAAA	11
Rep1	GBRAP_18_5401	Myc	AATCTTCTTTATTCTG	106
Rep1	GBRAP_18_5401	Myc	AATTCATATAAATGGA	161
Rep1	GBRAP_18_5401	Myc	AATTCGTGTTGAGAAG	209
Rep1	GBRAP_18_5401	Myc	AATTGGGCCTGCATTA	88
Rep1	GBRAP_18_5401	Myc	ACATTGTTTATTCGAT	280
Rep1	GBRAP_18_5401	Myc	ACCTGTTGCATCACTA	278
Rep1	GBRAP_18_5401	Myc	ACGACAATAAGTTATT	13
Rep1	GBRAP_18_5401	Myc	ACGCTATCCGTTAGTA	370
Rep1	GBRAP_18_5401	Myc	ACTAAGGGGCGCTATA	284
Rep1	GBRAP_18_5401	Myc	ACTGTGTCCACTTTTG	125
Rep1	GBRAP_18_5401	Myc	AGAAGGTTGCTCATGT	143
Rep1	GBRAP_18_5401	Myc	AGATATCCCATAGTGG	175
Rep1	GBRAP_18_5401	Myc	AGCGAGGATAGTAATA	191
Rep1	GBRAP_18_5401	Myc	AGCTGCAGTAGATTCT	57
Rep1	GBRAP_18_5401	Myc	AGTCTTAATTTCCTAT	291
Rep1	GBRAP_18_5401	Myc	AGTTTCCTGATTTAAG	226
Rep1	GBRAP_18_5401	Myc	ATAAATTCACGTGCAG	126
Rep1	GBRAP_18_5401	Myc	ATAATACAACTATTTT	74
Rep1	GBRAP_18_5401	Myc	ATAATTCTAAAGTATG	59
Rep1	GBRAP_18_5401	Myc	ATATACTTATCCAAGA	134
Rep1	GBRAP_18_5401	Myc	ATCCTGCGTATTATTT	66
Rep1	GBRAP_18_5401	Myc	ATCGCTCGTTCTTAAT	308
Rep1	GBRAP_18_5401	Myc	ATCGGTGCGCTTTCAT	38
Rep1	GBRAP_18_5401	Myc	ATCTAATAGCCAGCTC	145
Rep1	GBRAP_18_5401	Myc	ATCTTTATAGTAGGTT	740
Rep1	GBRAP_18_5401	Myc	ATGATAAGTGTCGGTA	208
Rep1	GBRAP_18_5401	Myc	ATGGCTCTATATGTCT	170
Rep1	GBRAP_18_5401	Myc	ATGTACGACCGCTCTT	153
Rep1	GBRAP_18_5401	Myc	ATGTGTCATCATATAT	152
Rep1	GBRAP_18_5401	Myc	ATGTGTTGTTCTTCGC	193
Rep1	GBRAP_18_5401	Myc	ATTACCGGACATATTT	37
Rep1	GBRAP_18_5401	Myc	ATTATAAGCCTTTACT	91
Rep1	GBRAP_18_5401	Myc	ATTGGTATCCAATACA	159
Rep1	GBRAP_18_5401	Myc	ATTGTCCAACCTTGCA	143
Rep1	GBRAP_18_5401	Myc	ATTGTTATGATCTCCT	174
Rep1	GBRAP_18_5401	Myc	ATTTATTTCGTGAGAT	152
Rep1	GBRAP_18_5401	Myc	ATTTGCTGAGGCTGTT	372
Rep1	GBRAP_18_5401	Myc	ATTTTCATACAATGAA	123
Rep1	GBRAP_18_5401	Myc	ATTTTGTAACTAGCCA	218
Rep1	GBRAP_18_5401	Myc	CAAAAGTATAAGAGGA	1
Rep1	GBRAP_18_5401	Myc	CAAATCTTTGATTTCT	142
Rep1	GBRAP_18_5401	Myc	CAGATTGACTGCTGTA	102
Rep1	GBRAP_18_5401	Myc	CAGATTTGCGATAATT	523
Rep1	GBRAP_18_5401	Myc	CATAAATTAGTGTCCG	224
Rep1	GBRAP_18_5401	Myc	CATGATAAAATGTACT	22
Rep1	GBRAP_18_5401	Myc	CATTCCGGAAATCGTA	509
Rep1	GBRAP_18_5401	Myc	CATTGGTGTCTCCGCA	258
Rep1	GBRAP_18_5401	Myc	CCAACCCAAGAATCAG	11
Rep1	GBRAP_18_5401	Myc	CCACGTAATAACGGGT	124
Rep1	GBRAP_18_5401	Myc	CCCGATGCTCCTTGTT	13
Rep1	GBRAP_18_5401	Myc	CCCTTAGAGGTCGCGC	161
Rep1	GBRAP_18_5401	Myc	CCTTCTTTTAGGCCTT	408
Rep1	GBRAP_18_5401	Myc	CGACCTCCTGTAATGC	585
Rep1	GBRAP_18_5401	Myc	CGCCCTAGTTACCTCC	380
Rep1	GBRAP_18_5401	Myc	CGCCTTTGTTAATTCT	90
Rep1	GBRAP_18_5401	Myc	CGCTTTATGCGCATCT	204
Rep1	GBRAP_18_5401	Myc	CGGAGATCGTGATTGA	57
Rep1	GBRAP_18_5401	Myc	CGGTTCCCGGGGACTA	65
Rep1	GBRAP_18_5401	Myc	CTAATTAATAACACCG	332
Rep1	GBRAP_18_5401	Myc	CTACTTCTTGTTTTTT	138
Rep1	GBRAP_18_5401	Myc	CTCGCTTCTTGTCGAT	245
Rep1	GBRAP_18_5401	Myc	CTGATGCATAGAACTT	104
Rep1	GBRAP_18_5401	Myc	CTGCTATAAGATTAGA	94
Rep1	GBRAP_18_5401	Myc	CTTCCGTGAGATTATC	67
Rep1	GBRAP_18_5401	Myc	CTTGAGTCCGTTTTAC	22
Rep1	GBRAP_18_5401	Myc	CTTTAAAGTGAACTTC	70
Rep1	GBRAP_18_5401	Myc	CTTTAGCTTTAGCTTT	129
Rep1	GBRAP_18_5401	Myc	CTTTCGTTAACTTATT	520
Rep1	GBRAP_18_5401	Myc	GAACCTTCTTAAATTT	23
Rep1	GBRAP_18_5401	Myc	GAATCTCTGTTTTGGA	54
Rep1	GBRAP_18_5401	Myc	GACCTAAATTAGGATT	90
Rep1	GBRAP_18_5401	Myc	GAGAGAGTTGGTCACC	95
Rep1	GBRAP_18_5401	Myc	GAGATTAATGCGATGC	140
Rep1	GBRAP_18_5401	Myc	GAGCTGTATTATATTT	199
Rep1	GBRAP_18_5401	Myc	GAGGTGTCCTTATTTG	26
Rep1	GBRAP_18_5401	Myc	GAGTATTAAATCAAGG	178
Rep1	GBRAP_18_5401	Myc	GAGTTCTGATTTTTGT	25
Rep1	GBRAP_18_5401	Myc	GATGCCCCGTTCTACA	147
Rep1	GBRAP_18_5401	Myc	GCAGTAATGCTTTAGG	300
Rep1	GBRAP_18_5401	Myc	GCATAACCCTGTGATC	109
Rep1	GBRAP_18_5401	Myc	GCGCTGTATGTGATGG	48
Rep1	GBRAP_18_5401	Myc	GCGTGTACGGACTGCA	677
Rep1	GBRAP_18_5401	Myc	GCTAAATCTTCGACTA	162
Rep1	GBRAP_18_5401	Myc	GCTTATATGAGCTCGG	72
Rep1	GBRAP_18_5401	Myc	GCTTCGTACTTTACTG	95
Rep1	GBRAP_18_5401	Myc	GGAGAAGTTTAAGTAC	3
Rep1	GBRAP_18_5401	Myc	GGCACTATCTGCACCT	625
Rep1	GBRAP_18_5401	Myc	GGCCGACAAGGTATTT	398
Rep1	GBRAP_18_5401	Myc	GGTAGCAGATCATGTC	122
Rep1	GBRAP_18_5401	Myc	GGTGCTGCGGTCTGAC	248
Rep1	GBRAP_18_5401	Myc	GGTTATAATAATCTAG	216
Rep1	GBRAP_18_5401	Myc	GGTTTAAGAACTTTAT	57
Rep1	GBRAP_18_5401	Myc	GGTTTTTAGCCATAAA	33
Rep1	GBRAP_18_5401	Myc	GTAAGAGCTGTTTAGT	116
Rep1	GBRAP_18_5401	Myc	GTAAGTAAGCTATCGC	19
Rep1	GBRAP_18_5401	Myc	GTAGTGTGCTTAGTCC	345
Rep1	GBRAP_18_5401	Myc	GTATACGAGTTATTAT	121
Rep1	GBRAP_18_5401	Myc	GTCAGACGTCTCTTTT	191
Rep1	GBRAP_18_5401	Myc	GTCCGTGCGTGTTCAT	301
Rep1	GBRAP_18_5401	Myc	GTCTGAAGGCTTTTCG	65
Rep1	GBRAP_18_5401	Myc	GTGCTAATCTGTTGAG	59
Rep1	GBRAP_18_5401	Myc	GTGGGACTGGTCTCCT	58
Rep1	GBRAP_18_5401	Myc	GTGGTCAGTTAATGCC	105
Rep1	GBRAP_18_5401	Myc	GTTATAGGAGGTAACG	16
Rep1	GBRAP_18_5401	Myc	GTTGACATTTCTAATA	184
Rep1	GBRAP_18_5401	Myc	GTTGCTGTTCCCTAGT	91
Rep1	GBRAP_18_5401	Myc	GTTGTTTCCCGTGGCA	58
Rep1	GBRAP_18_5401	Myc	GTTTAACAATGAATCC	168
Rep1	GBRAP_18_5401	Myc	GTTTAGTATCTTTAGG	6
Rep1	GBRAP_18_5401	Myc	GTTTCATTCCGGAAAC	148
Rep1	GBRAP_18_5401	Myc	GTTTCCTAGGTTTAGT	201
Rep1	GBRAP_18_5401	Myc	TAATACCGATATTTTT	210
Rep1	GBRAP_18_5401	Myc	TAATCATGCTTGTTAG	69
Rep1	GBRAP_18_5401	Myc	TACATAATGTTTTTTT	44
Rep1	GBRAP_18_5401	Myc	TACATGGTTTGTTGGT	299
Rep1	GBRAP_18_5401	Myc	TAGATCTCTTCGAAAT	170
Rep1	GBRAP_18_5401	Myc	TAGTAACTACATAGCA	134
Rep1	GBRAP_18_5401	Myc	TAGTAGATTAACTTTG	1
Rep1	GBRAP_18_5401	Myc	TAGTTTCAGTACATTC	462
Rep1	GBRAP_18_5401	Myc	TATGAGTTCTTCCTGT	234
Rep1	GBRAP_18_5401	Myc	TATTATGATACTCCTA	61
Rep1	GBRAP_18_5401	Myc	TATTCATAATAATCTT	2
Rep1	GBRAP_18_5401	Myc	TCAGTGAATCATGTGG	97
Rep1	GBRAP_18_5401	Myc	TCAGTTGGAGTTTCTT	253
Rep1	GBRAP_18_5401	Myc	TCATCAGTGCAACACT	218
Rep1	GBRAP_18_5401	Myc	TCCCATAATTTGACCT	22
Rep1	GBRAP_18_5401	Myc	TCCCCTTACGTTATAT	120
Rep1	GBRAP_18_5401	Myc	TCGCGCTATCTCGAGT	360
Rep1	GBRAP_18_5401	Myc	TCGGTTTATCGGAGAA	434
Rep1	GBRAP_18_5401	Myc	TCGTCTGCGCCAGTGA	89
Rep1	GBRAP_18_5401	Myc	TCTACAACGTGTCATG	143
Rep1	GBRAP_18_5401	Myc	TCTCAAGTTCTTTTTT	16
Rep1	GBRAP_18_5401	Myc	TCTCATTAGCTCTTAA	72
Rep1	GBRAP_18_5401	Myc	TCTCGGTCTATACTTT	24
Rep1	GBRAP_18_5401	Myc	TCTCTAAATTGGTGTT	7
Rep1	GBRAP_18_5401	Myc	TCTCTCTAGTATAAAT	43
Rep1	GBRAP_18_5401	Myc	TCTTCCCGTTTTGTAC	164
Rep1	GBRAP_18_5401	Myc	TGAATAATTACAGTTG	47
Rep1	GBRAP_18_5401	Myc	TGACTCACTGCTCCCC	179
Rep1	GBRAP_18_5401	Myc	TGACTGTAATTAAAAA	18
Rep1	GBRAP_18_5401	Myc	TGAGTGAGTGTGTACA	170
Rep1	GBRAP_18_5401	Myc	TGATGCTTGGTACAAA	66
Rep1	GBRAP_18_5401	Myc	TGATTTCTTTCTCGCA	139
Rep1	GBRAP_18_5401	Myc	TGCATATTACCCTTCT	415
Rep1	GBRAP_18_5401	Myc	TGCATGACTCGATTTT	168
Rep1	GBRAP_18_5401	Myc	TGCTTTCTCATTACCT	110
Rep1	GBRAP_18_5401	Myc	TGGTACTTTTCATGTC	151
Rep1	GBRAP_18_5401	Myc	TGGTTGAATGCTATTG	184
Rep1	GBRAP_18_5401	Myc	TGTAGTTATGAGGCCC	206
Rep1	GBRAP_18_5401	Myc	TGTATTTAACCCTCGG	302
Rep1	GBRAP_18_5401	Myc	TGTTAATGTATAGATC	126
Rep1	GBRAP_18_5401	Myc	TGTTAGCACATGTGAG	366
Rep1	GBRAP_18_5401	Myc	TGTTTAAGGGAATTTC	103
Rep1	GBRAP_18_5401	Myc	TGTTTTATTATCATAT	258
Rep1	GBRAP_18_5401	Myc	TTAACTAAGCGAATAT	25
Rep1	GBRAP_18_5401	Myc	TTACGCATAATTTCTA	87
Rep1	GBRAP_18_5401	Myc	TTATCTGTAATCTTTT	76
Rep1	GBRAP_18_5401	Myc	TTATGCCAATAAAATA	5
Rep1	GBRAP_18_5401	Myc	TTATGGATGTACCTGC	118
Rep1	GBRAP_18_5401	Myc	TTATTTGTCGTTTTTA	107
Rep1	GBRAP_18_5401	Myc	TTCATAGATACTGGAG	9
Rep1	GBRAP_18_5401	Myc	TTCCTATAGTAGGCAC	139
Rep1	GBRAP_18_5401	Myc	TTCGAAAGTTAGCAGC	149
Rep1	GBRAP_18_5401	Myc	TTCGTCCAGTTATGTG	87
Rep1	GBRAP_18_5401	Myc	TTCTCCTTAATGATCG	535
Rep1	GBRAP_18_5401	Myc	TTGATGCGTCACCCTC	215
Rep1	GBRAP_18_5401	Myc	TTGCCCCTAATTCAGA	42
Rep1	GBRAP_18_5401	Myc	TTGCTATACCGCTATG	59
Rep1	GBRAP_18_5401	Myc	TTGGCCCGTCCGTAAC	140
Rep1	GBRAP_18_5401	Myc	TTGTGTGGTAAATGGT	261
Rep1	GBRAP_18_5401	Myc	TTGTTTATTGGTTTGG	186
Rep1	GBRAP_18_5401	Myc	TTGTTTTGTTTTTGAA	111
Rep1	GBRAP_18_5401	Myc	TTTATATAATCTTAAG	110
Rep1	GBRAP_18_5401	Myc	TTTATCACTATGGTTA	217
Rep1	GBRAP_18_5401	Myc	TTTGGTCAAGTAAGCA	534
Rep1	GBRAP_18_5401	Myc	TTTTCGGTGACAACTG	133
Rep1	GBRAP_18_5401	Myc	TTTTCTCACGCTTGTA	308
Rep1	GBRAP_18_5402	FLAG	AAAGGGGGGAATTTTT	26
Rep1	GBRAP_18_5402	FLAG	AATCAGTCCAGCTTAT	244
Rep1	GBRAP_18_5402	FLAG	ACCGCACAGTTATTTG	51
Rep1	GBRAP_18_5402	FLAG	ATACCAGATTTCTTCG	108
Rep1	GBRAP_18_5402	FLAG	CATCTATGAGCTAAGT	12
Rep1	GBRAP_18_5402	FLAG	CATTTCTCTGTGATTT	69
Rep1	GBRAP_18_5402	FLAG	CGTATAATTATGAATG	256
Rep1	GBRAP_18_5402	FLAG	CGTTGTATTTTACATA	137
Rep1	GBRAP_18_5402	FLAG	CTAATGTTACAATAAT	303
Rep1	GBRAP_18_5402	FLAG	CTAATGTTACAATTAT	1
Rep1	GBRAP_18_5402	FLAG	CTCCTGTCCGAATACC	131
Rep1	GBRAP_18_5402	FLAG	CTCTCATTTTTCAGAT	462
Rep1	GBRAP_18_5402	FLAG	CTGCTTAACTAGTGAC	83
Rep1	GBRAP_18_5402	FLAG	GATGATGACCTCCCTA	132
Rep1	GBRAP_18_5402	FLAG	GCGACTAAATCATTTT	89
Rep1	GBRAP_18_5402	FLAG	GGCTTGTCATGTTGAA	215
Rep1	GBRAP_18_5402	FLAG	GTAGTCTAACGTGTGG	307
Rep1	GBRAP_18_5402	FLAG	GTTTGACTAAATGTTC	19
Rep1	GBRAP_18_5402	FLAG	TAATAACTACTTTCAG	161
Rep1	GBRAP_18_5402	FLAG	TACTTTGTATCCTTAG	225
Rep1	GBRAP_18_5402	FLAG	TATGTTTGTTCCCTAA	57
Rep1	GBRAP_18_5402	FLAG	TGAATCCTAATTATCG	172
Rep1	GBRAP_18_5402	FLAG	TGATTATAGCACAGAA	292
Rep1	GBRAP_18_5402	FLAG	TGCTGCGTCTCTTTTC	173
Rep1	GBRAP_18_5402	FLAG	TTGTTTGTTGTTTCTG	96
Rep1	GBRAP_18_5402	FLAG	TTTCAGTTTTCTGATT	322
Rep1	GBRAP_18_5402	FLAG	TTTCCACTCTGTTCTT	121
Rep1	GBRAP_18_5402	Myc	AAAGGGGGGAATTTTT	28
Rep1	GBRAP_18_5402	Myc	AATCAGTCCAGCTTAT	228
Rep1	GBRAP_18_5402	Myc	ACCGCACAGTTATTTG	64
Rep1	GBRAP_18_5402	Myc	ATACCAGATTTCTTCG	66
Rep1	GBRAP_18_5402	Myc	CATCTATGAGCTAAGT	8
Rep1	GBRAP_18_5402	Myc	CATTTCTCTGTGATTT	37
Rep1	GBRAP_18_5402	Myc	CGTATAATTATGAATG	164
Rep1	GBRAP_18_5402	Myc	CGTTGTATTTTACATA	106
Rep1	GBRAP_18_5402	Myc	CTAATGTTACAATAAT	289
Rep1	GBRAP_18_5402	Myc	CTCCTGTCCGAATACC	155
Rep1	GBRAP_18_5402	Myc	CTCTCATTTTTCAGAT	451
Rep1	GBRAP_18_5402	Myc	CTGCTTAACTAGTGAC	432
Rep1	GBRAP_18_5402	Myc	GATGATGACCTCCCTA	159
Rep1	GBRAP_18_5402	Myc	GCGACTAAATCATTTT	100
Rep1	GBRAP_18_5402	Myc	GGCTTGTCATGTTGAA	204
Rep1	GBRAP_18_5402	Myc	GTAGTCTAACGTGTGG	255
Rep1	GBRAP_18_5402	Myc	GTTTGACTAAATGTTC	21
Rep1	GBRAP_18_5402	Myc	TAATAACTACTTTCAG	92
Rep1	GBRAP_18_5402	Myc	TACTTTGTATCCTTAG	279
Rep1	GBRAP_18_5402	Myc	TATGTTTGTTCCCTAA	49
Rep1	GBRAP_18_5402	Myc	TGAATCCTAATTATCG	165
Rep1	GBRAP_18_5402	Myc	TGATTATAGCACAGAA	209
Rep1	GBRAP_18_5402	Myc	TGCTGCGTCTCTTTTC	98
Rep1	GBRAP_18_5402	Myc	TTGTTTGTTGTTTCTG	80
Rep1	GBRAP_18_5402	Myc	TTTCAGTTTTCTGATT	348
Rep1	GBRAP_18_5402	Myc	TTTCCACTCTGTTCTT	84
Rep1	GBRAP_18_5403	FLAG	AAGATAATCATCTAGG	66
Rep1	GBRAP_18_5403	FLAG	AATTTTTAACTAATAC	213
Rep1	GBRAP_18_5403	FLAG	ACCACTTAGGTTTATT	216
Rep1	GBRAP_18_5403	FLAG	ACCTCAGTTAAATTAA	54
Rep1	GBRAP_18_5403	FLAG	AGAACCATTTTATGCA	336
Rep1	GBRAP_18_5403	FLAG	AGAAGTAAAGAATGAA	15
Rep1	GBRAP_18_5403	FLAG	AGGACGGCTAACTCCG	100
Rep1	GBRAP_18_5403	FLAG	ATACTGCGTTAAATTT	200
Rep1	GBRAP_18_5403	FLAG	ATACTGCGTTTAATTT	1
Rep1	GBRAP_18_5403	FLAG	ATGTCTGCGCACCGCT	136
Rep1	GBRAP_18_5403	FLAG	ATTATGAAAGTACTAA	240
Rep1	GBRAP_18_5403	FLAG	CAGAGGCCATTGAACC	151
Rep1	GBRAP_18_5403	FLAG	CCATTTTACGTTGTCT	50
Rep1	GBRAP_18_5403	FLAG	CCTTCCGTGATCGCAA	103
Rep1	GBRAP_18_5403	FLAG	CGTCTCCTAAGCTCTA	291
Rep1	GBRAP_18_5403	FLAG	CTGCATGTGTTTGTTA	76
Rep1	GBRAP_18_5403	FLAG	CTGTTATGTTGCTCCT	270
Rep1	GBRAP_18_5403	FLAG	CTTTCCTTTAGTTTGC	79
Rep1	GBRAP_18_5403	FLAG	GAGTCTAGTTTTGAAT	262
Rep1	GBRAP_18_5403	FLAG	GGATATAGCTAATGTT	107
Rep1	GBRAP_18_5403	FLAG	GGATTTAATGGGAACT	44
Rep1	GBRAP_18_5403	FLAG	GGATTTTATGTTTTTT	30
Rep1	GBRAP_18_5403	FLAG	GGTAGCATTGTATGAA	97
Rep1	GBRAP_18_5403	FLAG	GGTATGCGCGGTGTAT	218
Rep1	GBRAP_18_5403	FLAG	GTAATATCATAGAAGC	123
Rep1	GBRAP_18_5403	FLAG	GTACATTTCATGCAGG	410
Rep1	GBRAP_18_5403	FLAG	GTATAAATTATAATTA	145
Rep1	GBRAP_18_5403	FLAG	GTCTCCTTTATTTTCT	192
Rep1	GBRAP_18_5403	FLAG	GTTCATTTTGTGGGTC	224
Rep1	GBRAP_18_5403	FLAG	GTTGTATCACCACGTA	285
Rep1	GBRAP_18_5403	FLAG	TAAACCTTCCAGTTAT	299
Rep1	GBRAP_18_5403	FLAG	TACACCTCAGTTATTA	162
Rep1	GBRAP_18_5403	FLAG	TAGTCCGCCTGTCTAC	103
Rep1	GBRAP_18_5403	FLAG	TAGTTGTTATGTCTCA	112
Rep1	GBRAP_18_5403	FLAG	TATTTTGGTGTAATGA	140
Rep1	GBRAP_18_5403	FLAG	TCACTTGAGAAATAGT	90
Rep1	GBRAP_18_5403	FLAG	TCCTCCTTTTGAGTGT	8
Rep1	GBRAP_18_5403	FLAG	TCCTGAGTCACTCTAT	100
Rep1	GBRAP_18_5403	FLAG	TCGGTAGGCTCATGTA	112
Rep1	GBRAP_18_5403	FLAG	TCTCCACCAATGTACT	25
Rep1	GBRAP_18_5403	FLAG	TCTCTCCTTTTCTAAG	102
Rep1	GBRAP_18_5403	FLAG	TCTGAGGATAAGGTTA	223
Rep1	GBRAP_18_5403	FLAG	TGCTATTTTACGCTGA	178
Rep1	GBRAP_18_5403	FLAG	TGGCGGACAGTCTACA	156
Rep1	GBRAP_18_5403	FLAG	TGGTCCCCATTTTGAC	197
Rep1	GBRAP_18_5403	FLAG	TGGTTTTTACGGTTAT	122
Rep1	GBRAP_18_5403	FLAG	TTAAAAGAGGTCAAGT	61
Rep1	GBRAP_18_5403	FLAG	TTACTCCTATATTAGT	226
Rep1	GBRAP_18_5403	FLAG	TTAGCATAATGAGTCT	65
Rep1	GBRAP_18_5403	FLAG	TTTTCTAATTAGATCA	93
Rep1	GBRAP_18_5403	FLAG	TTTTTATGGAAGTGCT	179
Rep1	GBRAP_18_5403	Myc	AAGATAATCATCTAGG	117
Rep1	GBRAP_18_5403	Myc	AATTTTTAACTAATAC	369
Rep1	GBRAP_18_5403	Myc	ACCACTTAGGTTTATT	126
Rep1	GBRAP_18_5403	Myc	ACCTCAGTTAAATTAA	174
Rep1	GBRAP_18_5403	Myc	AGAACCATTTTATGCA	743
Rep1	GBRAP_18_5403	Myc	AGAAGTAAAGAATGAA	28
Rep1	GBRAP_18_5403	Myc	AGGACGGCTAACTCCG	195
Rep1	GBRAP_18_5403	Myc	ATACTGCGTTAAATTT	243
Rep1	GBRAP_18_5403	Myc	ATGTCTGCGCACCGCT	194
Rep1	GBRAP_18_5403	Myc	ATTATGAAAGTACTAA	217
Rep1	GBRAP_18_5403	Myc	CAGAGGCCATTGAACC	176
Rep1	GBRAP_18_5403	Myc	CCATTTTACGTTGTCT	41
Rep1	GBRAP_18_5403	Myc	CCTTCCGTGATCGCAA	126
Rep1	GBRAP_18_5403	Myc	CGTCTCCTAAGCTCTA	349
Rep1	GBRAP_18_5403	Myc	CTGCATGTGTTTGTTA	102
Rep1	GBRAP_18_5403	Myc	CTGTTATGTTGCTCCT	196
Rep1	GBRAP_18_5403	Myc	CTTTCCTTTAGTTTGC	79
Rep1	GBRAP_18_5403	Myc	GAGTCTAGTTTTGAAT	444
Rep1	GBRAP_18_5403	Myc	GGATATAGCTAATGTT	182
Rep1	GBRAP_18_5403	Myc	GGATTTAATGGGAACT	43
Rep1	GBRAP_18_5403	Myc	GGATTTTATGTTTTTT	25
Rep1	GBRAP_18_5403	Myc	GGTAGCATTGTATGAA	81
Rep1	GBRAP_18_5403	Myc	GGTATGCGCGGTGTAT	254
Rep1	GBRAP_18_5403	Myc	GTAATATCATAGAAGC	177
Rep1	GBRAP_18_5403	Myc	GTACATTTCATGCAGG	497
Rep1	GBRAP_18_5403	Myc	GTATAAATTATAATTA	144
Rep1	GBRAP_18_5403	Myc	GTCTCCTTTATTTTCT	139
Rep1	GBRAP_18_5403	Myc	GTTCATTTTGTGGGTC	331
Rep1	GBRAP_18_5403	Myc	GTTGTATCACCACGTA	325
Rep1	GBRAP_18_5403	Myc	TAAACCTTCCAGTTAT	306
Rep1	GBRAP_18_5403	Myc	TACACCTCAGTTATTA	314
Rep1	GBRAP_18_5403	Myc	TAGTCCGCCTGTCTAC	116
Rep1	GBRAP_18_5403	Myc	TAGTTGTTATGTCTCA	196
Rep1	GBRAP_18_5403	Myc	TATTTTGGTGTAATGA	167
Rep1	GBRAP_18_5403	Myc	TCACTTGAGAAATAGT	114
Rep1	GBRAP_18_5403	Myc	TCCTCCTTTTGAGTGT	10
Rep1	GBRAP_18_5403	Myc	TCCTGAGTCACTCTAT	194
Rep1	GBRAP_18_5403	Myc	TCGGTAGGCTCATGTA	255
Rep1	GBRAP_18_5403	Myc	TCTCCACCAATGTACT	26
Rep1	GBRAP_18_5403	Myc	TCTCTCCTTTTCTAAG	121
Rep1	GBRAP_18_5403	Myc	TCTGAGGATAAGGTTA	196
Rep1	GBRAP_18_5403	Myc	TGCTATTTTACGCTGA	231
Rep1	GBRAP_18_5403	Myc	TGGCGGACAGTCTACA	193
Rep1	GBRAP_18_5403	Myc	TGGTCCCCATTTTGAC	185
Rep1	GBRAP_18_5403	Myc	TGGTTTTTACGGTTAT	142
Rep1	GBRAP_18_5403	Myc	TTAAAAGAGGTCAAGT	45
Rep1	GBRAP_18_5403	Myc	TTACTCCTATATTAGT	279
Rep1	GBRAP_18_5403	Myc	TTAGCATAATGAGTCT	66
Rep1	GBRAP_18_5403	Myc	TTTTCTAATTAGATCA	210
Rep1	GBRAP_18_5403	Myc	TTTTTATGGAAGTGCT	202
Rep1	GBRAP_18_5404	FLAG	AAACTTTATTCGTGAG	8
Rep1	GBRAP_18_5404	FLAG	AAAGTTTTCTGGGTTT	6
Rep1	GBRAP_18_5404	FLAG	AAGTCGTTTATAAAAT	12
Rep1	GBRAP_18_5404	FLAG	ACCATGGTTTGGGCCT	90
Rep1	GBRAP_18_5404	FLAG	ACGTGTTTACCTCTAA	51
Rep1	GBRAP_18_5404	FLAG	ACGTTCAAATCTTCGG	124
Rep1	GBRAP_18_5404	FLAG	AGACCTGATTTAGATG	141
Rep1	GBRAP_18_5404	FLAG	AGAGTCCTTTATACAG	60
Rep1	GBRAP_18_5404	FLAG	AGGTTCTACTTCTTGA	57
Rep1	GBRAP_18_5404	FLAG	AGTACGCCGTAGGGTG	131
Rep1	GBRAP_18_5404	FLAG	ATAGGATACATTCATT	68
Rep1	GBRAP_18_5404	FLAG	ATCTGGGTTGGGGTTT	159
Rep1	GBRAP_18_5404	FLAG	ATCTTTCTCCCGTGAT	82
Rep1	GBRAP_18_5404	FLAG	ATGAGCACTTGAAGGG	297
Rep1	GBRAP_18_5404	FLAG	ATGCGACTATTATTAG	151
Rep1	GBRAP_18_5404	FLAG	ATGTTTGCGTCTTAAT	134
Rep1	GBRAP_18_5404	FLAG	ATTAAGTTAACCAATC	263
Rep1	GBRAP_18_5404	FLAG	ATTATTACGGGTTTGT	234
Rep1	GBRAP_18_5404	FLAG	ATTCTTCAAAGGTTTG	228
Rep1	GBRAP_18_5404	FLAG	ATTGGCTTTGGGCTTG	53
Rep1	GBRAP_18_5404	FLAG	ATTGTGTACGGCATAT	281
Rep1	GBRAP_18_5404	FLAG	ATTTGTTTCCCTGTGC	134
Rep1	GBRAP_18_5404	FLAG	CAGAAAGTAGATTCTT	10
Rep1	GBRAP_18_5404	FLAG	CATCCGTAAATGTTTT	123
Rep1	GBRAP_18_5404	FLAG	CATCGAAACTATTCTT	86
Rep1	GBRAP_18_5404	FLAG	CATTTTGTGATCTAGT	239
Rep1	GBRAP_18_5404	FLAG	CCAGGCATCCTATAAC	80
Rep1	GBRAP_18_5404	FLAG	CCCCAGACATATCCAC	210
Rep1	GBRAP_18_5404	FLAG	CCCCCCCGTCCTTCTA	17
Rep1	GBRAP_18_5404	FLAG	CCCGGTTATTCTTTGG	496
Rep1	GBRAP_18_5404	FLAG	CCGGCGGATCGGTAGT	143
Rep1	GBRAP_18_5404	FLAG	CGACTTTGTTCTTTCA	51
Rep1	GBRAP_18_5404	FLAG	CGCGCATCTTGTTCAT	57
Rep1	GBRAP_18_5404	FLAG	CGTCTGTTTAAATCTT	3
Rep1	GBRAP_18_5404	FLAG	CTACATGTCATCATGC	96
Rep1	GBRAP_18_5404	FLAG	CTAGGGATTTAGTACC	82
Rep1	GBRAP_18_5404	FLAG	CTATTTAGTACCAGCT	394
Rep1	GBRAP_18_5404	FLAG	CTCATGGCAGAGGTGC	174
Rep1	GBRAP_18_5404	FLAG	CTCGGGGTTGATCAGG	28
Rep1	GBRAP_18_5404	FLAG	CTCTATCGTAGATACT	200
Rep1	GBRAP_18_5404	FLAG	CTGGATACAGTAGTGG	174
Rep1	GBRAP_18_5404	FLAG	CTTAGCTTTATGATTC	67
Rep1	GBRAP_18_5404	FLAG	GAATAATCGTTGATCT	49
Rep1	GBRAP_18_5404	FLAG	GAATTCTTTGCTCTAT	127
Rep1	GBRAP_18_5404	FLAG	GAGTATCAATCCTCTA	89
Rep1	GBRAP_18_5404	FLAG	GATATCAGGTTTTTTT	63
Rep1	GBRAP_18_5404	FLAG	GATTTTCGAAATTGTA	7
Rep1	GBRAP_18_5404	FLAG	GCCCTGTGCAATAAGG	31
Rep1	GBRAP_18_5404	FLAG	GCCGGGGCAAAATTAG	4
Rep1	GBRAP_18_5404	FLAG	GCCTGCGGTGTTTTAA	148
Rep1	GBRAP_18_5404	FLAG	GCGGCTGCATTGTTTT	93
Rep1	GBRAP_18_5404	FLAG	GGAGCCCTATGAGTGT	287
Rep1	GBRAP_18_5404	FLAG	GGAGCGGTTCATTATG	98
Rep1	GBRAP_18_5404	FLAG	GGCGGCTGTATTGAAC	81
Rep1	GBRAP_18_5404	FLAG	GGCTATTTTCGTCTGC	156
Rep1	GBRAP_18_5404	FLAG	GGTAGTTTTGTTCATT	34
Rep1	GBRAP_18_5404	FLAG	GGTGTGATCCTAGAGT	156
Rep1	GBRAP_18_5404	FLAG	GTAAGAGATGTATTAT	114
Rep1	GBRAP_18_5404	FLAG	GTCATTTGAGATTATC	58
Rep1	GBRAP_18_5404	FLAG	GTCCAGAAGTGGCGGG	110
Rep1	GBRAP_18_5404	FLAG	GTCTTTTTTGCTTTGT	11
Rep1	GBRAP_18_5404	FLAG	TAACTATTGGGCTCAC	301
Rep1	GBRAP_18_5404	FLAG	TAAGTTTTAACATGTT	259
Rep1	GBRAP_18_5404	FLAG	TACAATTAACTTTAGA	44
Rep1	GBRAP_18_5404	FLAG	TACAGTGTTTAGAGCA	230
Rep1	GBRAP_18_5404	FLAG	TACTGGGAAATAGAGC	232
Rep1	GBRAP_18_5404	FLAG	TAGCTTCGGTGGGTCA	116
Rep1	GBRAP_18_5404	FLAG	TATCTTTTTTGGAACG	65
Rep1	GBRAP_18_5404	FLAG	TATGGGCAGTATGGAA	37
Rep1	GBRAP_18_5404	FLAG	TATTTTTATTCTGTTA	151
Rep1	GBRAP_18_5404	FLAG	TCAATATTCCTGATAG	29
Rep1	GBRAP_18_5404	FLAG	TCAGAATGTGCCATGC	158
Rep1	GBRAP_18_5404	FLAG	TCGCTAGTAGCTTAAA	77
Rep1	GBRAP_18_5404	FLAG	TCTAGAGATTAACCGG	245
Rep1	GBRAP_18_5404	FLAG	TCTCAGGCCTCTGTTG	253
Rep1	GBRAP_18_5404	FLAG	TCTCAGGGCAATACAC	40
Rep1	GBRAP_18_5404	FLAG	TCTTGCAGTTTGATCT	10
Rep1	GBRAP_18_5404	FLAG	TGAAAATCATTTCTGA	26
Rep1	GBRAP_18_5404	FLAG	TGAACCCTGCGATTCT	143
Rep1	GBRAP_18_5404	FLAG	TGATTACTATAGGTTG	100
Rep1	GBRAP_18_5404	FLAG	TGTAAAGATATTCATT	128
Rep1	GBRAP_18_5404	FLAG	TTAACTAGCCACATTC	184
Rep1	GBRAP_18_5404	FLAG	TTAGTTCAGTTTCGTA	122
Rep1	GBRAP_18_5404	FLAG	TTCACATTTGTCGTCG	305
Rep1	GBRAP_18_5404	FLAG	TTCCGGTATTGATGTT	83
Rep1	GBRAP_18_5404	FLAG	TTGTCAGTAATCAAAG	183
Rep1	GBRAP_18_5404	FLAG	TTTTCGCAATTTTAAG	103
Rep1	GBRAP_18_5404	FLAG	TTTTTCTTCAGACCCC	276
Rep1	GBRAP_18_5404	Myc	AAACTTTATTCGTGAG	18
Rep1	GBRAP_18_5404	Myc	AAAGTTTTCTGGGTTT	7
Rep1	GBRAP_18_5404	Myc	AAGTCGTTTATAAAAT	9
Rep1	GBRAP_18_5404	Myc	ACCATGGTTTGGGCCT	114
Rep1	GBRAP_18_5404	Myc	ACGTGTTTACCTCTAA	71
Rep1	GBRAP_18_5404	Myc	ACGTTCAAATCTTCGG	281
Rep1	GBRAP_18_5404	Myc	AGACCTGATTTAGATG	189
Rep1	GBRAP_18_5404	Myc	AGAGTCCTTTATACAG	236
Rep1	GBRAP_18_5404	Myc	AGGTTCTACTTCTTGA	71
Rep1	GBRAP_18_5404	Myc	AGTACGCCGTAGGGTG	159
Rep1	GBRAP_18_5404	Myc	ATAGGATACATTCATT	141
Rep1	GBRAP_18_5404	Myc	ATCTGGGTTGGGGTTT	204
Rep1	GBRAP_18_5404	Myc	ATCTTTCTCCCGTGAT	77
Rep1	GBRAP_18_5404	Myc	ATGAGCACTTGAAGGG	417
Rep1	GBRAP_18_5404	Myc	ATGCGACTATTATTAG	218
Rep1	GBRAP_18_5404	Myc	ATGTTTGCGTCTTAAT	148
Rep1	GBRAP_18_5404	Myc	ATTAAGTTAACCAATC	428
Rep1	GBRAP_18_5404	Myc	ATTATTACGGGTTTGT	454
Rep1	GBRAP_18_5404	Myc	ATTCTTCAAAGGTTTG	294
Rep1	GBRAP_18_5404	Myc	ATTGGCTTTGGGCTTG	47
Rep1	GBRAP_18_5404	Myc	ATTGTGTACGGCATAT	639
Rep1	GBRAP_18_5404	Myc	ATTTGTTTCCCTGTGC	129
Rep1	GBRAP_18_5404	Myc	CAGAAAGTAGATTCTT	25
Rep1	GBRAP_18_5404	Myc	CATCCGTAAATGTTTT	210
Rep1	GBRAP_18_5404	Myc	CATCGAAACTATTCTT	100
Rep1	GBRAP_18_5404	Myc	CATTTTGTGATCTAGT	320
Rep1	GBRAP_18_5404	Myc	CCAGGCATCCTATAAC	217
Rep1	GBRAP_18_5404	Myc	CCCCAGACATATCCAC	497
Rep1	GBRAP_18_5404	Myc	CCCCCCCGTCCTTCTA	43
Rep1	GBRAP_18_5404	Myc	CCCGGTTATTCTTTGG	894
Rep1	GBRAP_18_5404	Myc	CCGGCGGATCGGTAGT	190
Rep1	GBRAP_18_5404	Myc	CGACTTTGTTCTTTCA	151
Rep1	GBRAP_18_5404	Myc	CGCGCATCTTGTTCAT	79
Rep1	GBRAP_18_5404	Myc	CTACATGTCATCATGC	67
Rep1	GBRAP_18_5404	Myc	CTAGGGATTTAGTACC	83
Rep1	GBRAP_18_5404	Myc	CTATTTAGTACCAGCT	536
Rep1	GBRAP_18_5404	Myc	CTCATGGCAGAGGTGC	279
Rep1	GBRAP_18_5404	Myc	CTCGGGGTTGATCAGG	37
Rep1	GBRAP_18_5404	Myc	CTCTATCGTAGATACT	210
Rep1	GBRAP_18_5404	Myc	CTGGATACAGTAGTGG	260
Rep1	GBRAP_18_5404	Myc	CTTAGCTTTATGATTC	80
Rep1	GBRAP_18_5404	Myc	GAATAATCGTTGATCT	112
Rep1	GBRAP_18_5404	Myc	GAATTCTTTGCTCTAT	111
Rep1	GBRAP_18_5404	Myc	GAGTATCAATCCTCTA	130
Rep1	GBRAP_18_5404	Myc	GATATCAGGTTTTTTT	109
Rep1	GBRAP_18_5404	Myc	GATTTTCGAAATTGTA	9
Rep1	GBRAP_18_5404	Myc	GCCCTGTGCAATAAGG	37
Rep1	GBRAP_18_5404	Myc	GCCTGCGGTGTTTTAA	155
Rep1	GBRAP_18_5404	Myc	GCGGCTGCATTGTTTT	103
Rep1	GBRAP_18_5404	Myc	GGAGCCCTATGAGTGT	429
Rep1	GBRAP_18_5404	Myc	GGAGCGGTTCATTATG	85
Rep1	GBRAP_18_5404	Myc	GGCGGCTGTATTGAAC	95
Rep1	GBRAP_18_5404	Myc	GGCTATTTTCGTCTGC	309
Rep1	GBRAP_18_5404	Myc	GGTAGTTTTGTTCATT	56
Rep1	GBRAP_18_5404	Myc	GGTGTGATCCTAGAGT	171
Rep1	GBRAP_18_5404	Myc	GTAAGAGATGTATTAT	193
Rep1	GBRAP_18_5404	Myc	GTCATTTGAGATTATC	89
Rep1	GBRAP_18_5404	Myc	GTCCAGAAGTGGCGGG	141
Rep1	GBRAP_18_5404	Myc	GTCTTTTTTGCTTTGT	3
Rep1	GBRAP_18_5404	Myc	TAACTATTGGGCTCAC	401
Rep1	GBRAP_18_5404	Myc	TAAGTTTTAACATGTT	289
Rep1	GBRAP_18_5404	Myc	TACAATTAACTTTAGA	36
Rep1	GBRAP_18_5404	Myc	TACAGTGTTTAGAGCA	279
Rep1	GBRAP_18_5404	Myc	TACTGGGAAATAGAGC	400
Rep1	GBRAP_18_5404	Myc	TAGCTTCGGTGGGTCA	325
Rep1	GBRAP_18_5404	Myc	TATCTTTTTTGGAACG	63
Rep1	GBRAP_18_5404	Myc	TATGGGCAGTATGGAA	94
Rep1	GBRAP_18_5404	Myc	TATTTTTATTCTGTTA	273
Rep1	GBRAP_18_5404	Myc	TCAATATTCCTGATAG	34
Rep1	GBRAP_18_5404	Myc	TCAGAATGTGCCATGC	547
Rep1	GBRAP_18_5404	Myc	TCGCTAGTAGCTTAAA	146
Rep1	GBRAP_18_5404	Myc	TCTAGAGATTAACCGG	542
Rep1	GBRAP_18_5404	Myc	TCTCAGGCCTCTGTTG	474
Rep1	GBRAP_18_5404	Myc	TCTCAGGGCAATACAC	120
Rep1	GBRAP_18_5404	Myc	TCTTGCAGTTTGATCT	15
Rep1	GBRAP_18_5404	Myc	TGAAAATCATTTCTGA	40
Rep1	GBRAP_18_5404	Myc	TGAACCCTGCGATTCT	289
Rep1	GBRAP_18_5404	Myc	TGATTACTATAGGTTG	207
Rep1	GBRAP_18_5404	Myc	TGTAAAGATATTCATT	169
Rep1	GBRAP_18_5404	Myc	TTAACTAGCCACATTC	225
Rep1	GBRAP_18_5404	Myc	TTAGTTCAGTTTCGTA	232
Rep1	GBRAP_18_5404	Myc	TTCACATTTGTCGTCG	467
Rep1	GBRAP_18_5404	Myc	TTCCGGTATTGATGTT	119
Rep1	GBRAP_18_5404	Myc	TTGTCAGTAATCAAAG	290
Rep1	GBRAP_18_5404	Myc	TTTTCGCAATTTTAAG	129
Rep1	GBRAP_18_5404	Myc	TTTTTCTTCAGACCCC	300
Rep1	GBRAP_18_5405	FLAG	AAGACTTTCAATGTAG	387
Rep1	GBRAP_18_5405	FLAG	AATAAAATTAGTTTAA	5
Rep1	GBRAP_18_5405	FLAG	AATATTACTTTTGTTA	105
Rep1	GBRAP_18_5405	FLAG	AATGGTCTGATAAATT	259
Rep1	GBRAP_18_5405	FLAG	ACAATGGTCCCACACT	174
Rep1	GBRAP_18_5405	FLAG	ACATAAGTGGTTATTA	48
Rep1	GBRAP_18_5405	FLAG	ACCATAACAAACTTGG	252
Rep1	GBRAP_18_5405	FLAG	ACCCGTAAATTCCTTA	30
Rep1	GBRAP_18_5405	FLAG	ACGCCAACAGATTGTC	89
Rep1	GBRAP_18_5405	FLAG	ACGTTAATGATCTCAA	97
Rep1	GBRAP_18_5405	FLAG	ACTAAGGGTGAGGGTG	48
Rep1	GBRAP_18_5405	FLAG	AGATGCTTCGTGAATA	69
Rep1	GBRAP_18_5405	FLAG	AGATGTTATCGCGGAC	111
Rep1	GBRAP_18_5405	FLAG	AGCGCATCTCGCCATC	84
Rep1	GBRAP_18_5405	FLAG	AGCTCAATTGTCTAGG	465
Rep1	GBRAP_18_5405	FLAG	AGCTGATTTGTATTGT	42
Rep1	GBRAP_18_5405	FLAG	AGCTGTGCCTCATGGA	107
Rep1	GBRAP_18_5405	FLAG	AGTAATTTTACTGATT	373
Rep1	GBRAP_18_5405	FLAG	AGTAGCAGTAATCCAA	142
Rep1	GBRAP_18_5405	FLAG	AGTCACCTAGTTTTAT	78
Rep1	GBRAP_18_5405	FLAG	ATACATATAGTTTCAA	39
Rep1	GBRAP_18_5405	FLAG	ATATCAGTTGGCATTC	183
Rep1	GBRAP_18_5405	FLAG	ATGCTGAACGACGCTG	79
Rep1	GBRAP_18_5405	FLAG	ATGGCTCTCATAATTT	280
Rep1	GBRAP_18_5405	FLAG	ATGGTTTGATTTTATA	86
Rep1	GBRAP_18_5405	FLAG	ATGTTATTTTATCAAA	38
Rep1	GBRAP_18_5405	FLAG	ATTAAACCACGCTGTC	298
Rep1	GBRAP_18_5405	FLAG	ATTATATCTATATAGG	127
Rep1	GBRAP_18_5405	FLAG	ATTATTACAACCTTCT	288
Rep1	GBRAP_18_5405	FLAG	ATTCATTGCGCCACTG	45
Rep1	GBRAP_18_5405	FLAG	ATTCCTGAATTTTCAT	290
Rep1	GBRAP_18_5405	FLAG	ATTGAATAGTCTTACC	42
Rep1	GBRAP_18_5405	FLAG	CAATCATCGGTTCCAC	219
Rep1	GBRAP_18_5405	FLAG	CAATCCACGATAAGGA	268
Rep1	GBRAP_18_5405	FLAG	CACGGACGGATATACC	164
Rep1	GBRAP_18_5405	FLAG	CACTACTATCACGTTT	118
Rep1	GBRAP_18_5405	FLAG	CAGCGGGCTTTAACAA	347
Rep1	GBRAP_18_5405	FLAG	CATAATTAGTTATTTA	24
Rep1	GBRAP_18_5405	FLAG	CATATGCATCTAAGTA	481
Rep1	GBRAP_18_5405	FLAG	CATTACTGTCTAAGTA	42
Rep1	GBRAP_18_5405	FLAG	CCGGCGGAATCTCGGC	91
Rep1	GBRAP_18_5405	FLAG	CCTTCCGGTTTCATCC	87
Rep1	GBRAP_18_5405	FLAG	CGCCCCACGAAATCAT	152
Rep1	GBRAP_18_5405	FLAG	CGTCCGTTTTGTTTAA	110
Rep1	GBRAP_18_5405	FLAG	CGTTCTGGTTATTACC	40
Rep1	GBRAP_18_5405	FLAG	CGTTTTTTAATTACCT	68
Rep1	GBRAP_18_5405	FLAG	CTAATGTTACTGTTCA	227
Rep1	GBRAP_18_5405	FLAG	CTAGGGTTTATGGTCT	31
Rep1	GBRAP_18_5405	FLAG	CTCAATTTATTCTAAA	188
Rep1	GBRAP_18_5405	FLAG	CTCCCCTAGTGGTTTA	269
Rep1	GBRAP_18_5405	FLAG	CTCTCTAGCTACAGTA	108
Rep1	GBRAP_18_5405	FLAG	CTGAATTTCATGTTCT	291
Rep1	GBRAP_18_5405	FLAG	CTGATATGAAACCGCA	205
Rep1	GBRAP_18_5405	FLAG	CTTAAGCATTCATGGT	174
Rep1	GBRAP_18_5405	FLAG	CTTTGTGTAGTTCAAT	174
Rep1	GBRAP_18_5405	FLAG	GAATGATTTGATTGGT	82
Rep1	GBRAP_18_5405	FLAG	GACTTTGCTTGGCTGT	137
Rep1	GBRAP_18_5405	FLAG	GAGTCATCCATTTGAG	12
Rep1	GBRAP_18_5405	FLAG	GAGTCTCTATTTTAAT	271
Rep1	GBRAP_18_5405	FLAG	GATCTGTGGTTGGTGA	68
Rep1	GBRAP_18_5405	FLAG	GATGTATTTTTGGGTA	224
Rep1	GBRAP_18_5405	FLAG	GATTACTTATCCTGTA	158
Rep1	GBRAP_18_5405	FLAG	GCACCACAATATGTAA	29
Rep1	GBRAP_18_5405	FLAG	GCCACTGTATTTCATT	108
Rep1	GBRAP_18_5405	FLAG	GCCCGGTATGCGTAAT	529
Rep1	GBRAP_18_5405	FLAG	GCTATTAGTATATCGG	61
Rep1	GBRAP_18_5405	FLAG	GCTCACTCCGTCTTTA	235
Rep1	GBRAP_18_5405	FLAG	GCTTATAGATCATTAT	212
Rep1	GBRAP_18_5405	FLAG	GCTTCTCCGGTTGATC	56
Rep1	GBRAP_18_5405	FLAG	GGAAACTCAGCCCTAC	147
Rep1	GBRAP_18_5405	FLAG	GGAATAGAACGCATTT	222
Rep1	GBRAP_18_5405	FLAG	GGACACCACGTGTATT	34
Rep1	GBRAP_18_5405	FLAG	GGAGCTTGGCTATTTT	2
Rep1	GBRAP_18_5405	FLAG	GGCTCCCTGTTAACTT	90
Rep1	GBRAP_18_5405	FLAG	GGTCTCCACCTTTGAT	25
Rep1	GBRAP_18_5405	FLAG	GGTGCTGTTGCCCTCA	88
Rep1	GBRAP_18_5405	FLAG	GTAAGTCATATAATCA	400
Rep1	GBRAP_18_5405	FLAG	GTAATATTCATCATTT	227
Rep1	GBRAP_18_5405	FLAG	GTATAACGTTTCATCC	108
Rep1	GBRAP_18_5405	FLAG	GTATTCTCTTTATTGC	76
Rep1	GBRAP_18_5405	FLAG	GTCCGCCGGAGTTTTC	133
Rep1	GBRAP_18_5405	FLAG	GTCTTTCACAATAACT	265
Rep1	GBRAP_18_5405	FLAG	GTGTTGCTGATGATTT	219
Rep1	GBRAP_18_5405	FLAG	GTTGCTATCCGCGATT	65
Rep1	GBRAP_18_5405	FLAG	GTTTAAATGTTCTTGT	48
Rep1	GBRAP_18_5405	FLAG	GTTTGCTATTAACATT	101
Rep1	GBRAP_18_5405	FLAG	TAACAGGGTCAATTGA	152
Rep1	GBRAP_18_5405	FLAG	TAAGCAATTACGTTTA	101
Rep1	GBRAP_18_5405	FLAG	TAAGCACGCTAGACGG	27
Rep1	GBRAP_18_5405	FLAG	TAATATCATGTCACCA	144
Rep1	GBRAP_18_5405	FLAG	TAATTAGCGTTTGTAT	116
Rep1	GBRAP_18_5405	FLAG	TACAATGTTTTGCCAT	109
Rep1	GBRAP_18_5405	FLAG	TAGAGTTATTATAGTG	67
Rep1	GBRAP_18_5405	FLAG	TAGTTGAACTTAGACT	149
Rep1	GBRAP_18_5405	FLAG	TAGTTTTCCATCAATT	187
Rep1	GBRAP_18_5405	FLAG	TATATCCTTTTAGACG	117
Rep1	GBRAP_18_5405	FLAG	TATCGCTATTATAGGG	46
Rep1	GBRAP_18_5405	FLAG	TATCTGGAAGCTATAT	49
Rep1	GBRAP_18_5405	FLAG	TATTGAATCTATACCT	139
Rep1	GBRAP_18_5405	FLAG	TATTGTTATACCATGT	440
Rep1	GBRAP_18_5405	FLAG	TCACGAAAAGAGCTAG	4
Rep1	GBRAP_18_5405	FLAG	TCAGTATTCCTTTTTG	94
Rep1	GBRAP_18_5405	FLAG	TCAGTATTTTTCCGTG	74
Rep1	GBRAP_18_5405	FLAG	TCGGTATGCGCTGTAT	71
Rep1	GBRAP_18_5405	FLAG	TCGGTGCTTCAAAGTT	103
Rep1	GBRAP_18_5405	FLAG	TCTCATCCCTTGTAGA	168
Rep1	GBRAP_18_5405	FLAG	TCTCGTACAACAAAAT	7
Rep1	GBRAP_18_5405	FLAG	TGAGCATCTTTTCTTG	42
Rep1	GBRAP_18_5405	FLAG	TGATGCACCTGGATTG	305
Rep1	GBRAP_18_5405	FLAG	TGCCATATGCTGTCAA	197
Rep1	GBRAP_18_5405	FLAG	TGGAATCAACTAGGTT	70
Rep1	GBRAP_18_5405	FLAG	TGGATTGGAGAAGTCG	261
Rep1	GBRAP_18_5405	FLAG	TGGTTTATGACCCTTG	145
Rep1	GBRAP_18_5405	FLAG	TGGTTTCCATACATTT	30
Rep1	GBRAP_18_5405	FLAG	TGTAAACTTTTATTCT	117
Rep1	GBRAP_18_5405	FLAG	TGTATATTTAACTTGT	8
Rep1	GBRAP_18_5405	FLAG	TGTCGAGTATCCTTGC	26
Rep1	GBRAP_18_5405	FLAG	TTAAGCTCTAGTTTCC	98
Rep1	GBRAP_18_5405	FLAG	TTAATAAGCTCAGTTG	132
Rep1	GBRAP_18_5405	FLAG	TTACTATACTTATATA	180
Rep1	GBRAP_18_5405	FLAG	TTACTTTGTGTCGGTT	73
Rep1	GBRAP_18_5405	FLAG	TTAGATGATGACTTGT	268
Rep1	GBRAP_18_5405	FLAG	TTATATTGGAGAAGGA	44
Rep1	GBRAP_18_5405	FLAG	TTCAAATGTATTTTGT	202
Rep1	GBRAP_18_5405	FLAG	TTCTTAATTCGACGAC	17
Rep1	GBRAP_18_5405	FLAG	TTGAATTATTCCTTTT	265
Rep1	GBRAP_18_5405	FLAG	TTGACTTATTCTGGGG	140
Rep1	GBRAP_18_5405	FLAG	TTGCCCTTTTATGTCG	6
Rep1	GBRAP_18_5405	FLAG	TTGTTAAAGTTTTTGA	12
Rep1	GBRAP_18_5405	FLAG	TTTACGTGTAGTACAG	76
Rep1	GBRAP_18_5405	FLAG	TTTATCTAATACGTTA	69
Rep1	GBRAP_18_5405	FLAG	TTTCAATCTATATATT	331
Rep1	GBRAP_18_5405	FLAG	TTTCACTTAGTTGCGG	224
Rep1	GBRAP_18_5405	FLAG	TTTCCCTGTATCACTA	71
Rep1	GBRAP_18_5405	FLAG	TTTGAACTTTATTTTG	205
Rep1	GBRAP_18_5405	FLAG	TTTGCACACGAAAAGG	47
Rep1	GBRAP_18_5405	FLAG	TTTTACTGTTCTTCTG	232
Rep1	GBRAP_18_5405	FLAG	TTTTGAAGACACAACT	126
Rep1	GBRAP_18_5405	FLAG	TTTTGTTCAAAATACC	2
Rep1	GBRAP_18_5405	FLAG	TTTTTCTTGACCTTTG	95
Rep1	GBRAP_18_5405	Myc	AAGACTTTCAATGTAG	537
Rep1	GBRAP_18_5405	Myc	AATAAAATTAGTTTAA	6
Rep1	GBRAP_18_5405	Myc	AATATTACTTTTGTTA	174
Rep1	GBRAP_18_5405	Myc	AATGGTCTGATAAATT	339
Rep1	GBRAP_18_5405	Myc	ACAATGGTCCCACACT	416
Rep1	GBRAP_18_5405	Myc	ACATAAGTGGTTATTA	74
Rep1	GBRAP_18_5405	Myc	ACCATAACAAACTTGG	344
Rep1	GBRAP_18_5405	Myc	ACCCGTAAATTCCTTA	51
Rep1	GBRAP_18_5405	Myc	ACGCCAACAGATTGTC	157
Rep1	GBRAP_18_5405	Myc	ACGTTAATGATCTCAA	117
Rep1	GBRAP_18_5405	Myc	ACTAAGGGTGAGGGTG	33
Rep1	GBRAP_18_5405	Myc	AGATGCTTCGTGAATA	92
Rep1	GBRAP_18_5405	Myc	AGATGTTATCGCGGAC	70
Rep1	GBRAP_18_5405	Myc	AGCGCATCTCGCCATC	174
Rep1	GBRAP_18_5405	Myc	AGCTCAATTGTCTAGG	661
Rep1	GBRAP_18_5405	Myc	AGCTGATTTGTATTGT	102
Rep1	GBRAP_18_5405	Myc	AGCTGTGCCTCATGGA	114
Rep1	GBRAP_18_5405	Myc	AGTAATTTTACTGATT	573
Rep1	GBRAP_18_5405	Myc	AGTAGCAGTAATCCAA	638
Rep1	GBRAP_18_5405	Myc	AGTCACCTAGTTTTAT	242
Rep1	GBRAP_18_5405	Myc	ATACATATAGTTTCAA	35
Rep1	GBRAP_18_5405	Myc	ATATCAGTTGGCATTC	264
Rep1	GBRAP_18_5405	Myc	ATGCTGAACGACGCTG	147
Rep1	GBRAP_18_5405	Myc	ATGGCTCTCATAATTT	353
Rep1	GBRAP_18_5405	Myc	ATGGTTTGATTTTATA	148
Rep1	GBRAP_18_5405	Myc	ATGTTATTTTATCAAA	47
Rep1	GBRAP_18_5405	Myc	ATTAAACCACGCTGTC	427
Rep1	GBRAP_18_5405	Myc	ATTATATCTATATAGG	177
Rep1	GBRAP_18_5405	Myc	ATTATTACAACCTTCT	349
Rep1	GBRAP_18_5405	Myc	ATTCATTGCGCCACTG	61
Rep1	GBRAP_18_5405	Myc	ATTCCTGAATTTTCAT	371
Rep1	GBRAP_18_5405	Myc	ATTGAATAGTCTTACC	83
Rep1	GBRAP_18_5405	Myc	CAATCATCGGTTCCAC	275
Rep1	GBRAP_18_5405	Myc	CAATCCACGATAAGGA	263
Rep1	GBRAP_18_5405	Myc	CACGGACGGATATACC	221
Rep1	GBRAP_18_5405	Myc	CACTACTATCACGTTT	190
Rep1	GBRAP_18_5405	Myc	CAGCGGGCTTTAACAA	534
Rep1	GBRAP_18_5405	Myc	CATAATTAGTTATTTA	38
Rep1	GBRAP_18_5405	Myc	CATATGCATCTAAGTA	804
Rep1	GBRAP_18_5405	Myc	CATTACTGTCTAAGTA	85
Rep1	GBRAP_18_5405	Myc	CCGGCGGAATCTCGGC	57
Rep1	GBRAP_18_5405	Myc	CCTTCCGGTTTCATCC	86
Rep1	GBRAP_18_5405	Myc	CGCCCCACGAAATCAT	176
Rep1	GBRAP_18_5405	Myc	CGTCCGTTTTGTTTAA	136
Rep1	GBRAP_18_5405	Myc	CGTTCTGGTTATTACC	90
Rep1	GBRAP_18_5405	Myc	CGTTTTTTAATTACCT	110
Rep1	GBRAP_18_5405	Myc	CTAATGTTACTGTTCA	258
Rep1	GBRAP_18_5405	Myc	CTAGGGTTTATGGTCT	75
Rep1	GBRAP_18_5405	Myc	CTCAATTTATTCTAAA	397
Rep1	GBRAP_18_5405	Myc	CTCCCCTAGTGGTTTA	386
Rep1	GBRAP_18_5405	Myc	CTCTCTAGCTACAGTA	247
Rep1	GBRAP_18_5405	Myc	CTGAATTTCATGTTCT	363
Rep1	GBRAP_18_5405	Myc	CTGATATGAAACCGCA	263
Rep1	GBRAP_18_5405	Myc	CTTAAGCATTCATGGT	149
Rep1	GBRAP_18_5405	Myc	CTTTGTGTAGTTCAAT	258
Rep1	GBRAP_18_5405	Myc	GAATGATTTGATTGGT	89
Rep1	GBRAP_18_5405	Myc	GACTTTGCTTGGCTGT	166
Rep1	GBRAP_18_5405	Myc	GAGTCATCCATTTGAG	41
Rep1	GBRAP_18_5405	Myc	GAGTCTCTATTTTAAT	527
Rep1	GBRAP_18_5405	Myc	GATCTGTGGTTGGTGA	75
Rep1	GBRAP_18_5405	Myc	GATGTATTTTTGGGTA	282
Rep1	GBRAP_18_5405	Myc	GATTACTTATCCTGTA	239
Rep1	GBRAP_18_5405	Myc	GCACCACAATATGTAA	137
Rep1	GBRAP_18_5405	Myc	GCCACTGTATTTCATT	164
Rep1	GBRAP_18_5405	Myc	GCCCGGTATGCGTAAT	494
Rep1	GBRAP_18_5405	Myc	GCTATTAGTATATCGG	75
Rep1	GBRAP_18_5405	Myc	GCTCACTCCGTCTTTA	240
Rep1	GBRAP_18_5405	Myc	GCTTATAGATCATTAT	270
Rep1	GBRAP_18_5405	Myc	GCTTCTCCGGTTGATC	104
Rep1	GBRAP_18_5405	Myc	GGAAACTCAGCCCTAC	207
Rep1	GBRAP_18_5405	Myc	GGAATAGAACGCATTT	330
Rep1	GBRAP_18_5405	Myc	GGACACCACGTGTATT	65
Rep1	GBRAP_18_5405	Myc	GGAGCTTGGCTATTTT	6
Rep1	GBRAP_18_5405	Myc	GGCTCCCTGTTAACTT	273
Rep1	GBRAP_18_5405	Myc	GGTCTCCACCTTTGAT	34
Rep1	GBRAP_18_5405	Myc	GGTGCTGTTGCCCTCA	243
Rep1	GBRAP_18_5405	Myc	GTAAGTCATATAATCA	381
Rep1	GBRAP_18_5405	Myc	GTAATATTCATCATTT	325
Rep1	GBRAP_18_5405	Myc	GTATAACGTTTCATCC	134
Rep1	GBRAP_18_5405	Myc	GTATTCTCTTTATTGC	68
Rep1	GBRAP_18_5405	Myc	GTCCGCCGGAGTTTTC	142
Rep1	GBRAP_18_5405	Myc	GTCTTTCACAATAACT	389
Rep1	GBRAP_18_5405	Myc	GTGTTGCTGATGATTT	232
Rep1	GBRAP_18_5405	Myc	GTTGCTATCCGCGATT	113
Rep1	GBRAP_18_5405	Myc	GTTTAAATGTTCTTGT	46
Rep1	GBRAP_18_5405	Myc	GTTTGCTATTAACATT	111
Rep1	GBRAP_18_5405	Myc	TAACAGGGTCAATTGA	239
Rep1	GBRAP_18_5405	Myc	TAAGCAATTACGTTTA	178
Rep1	GBRAP_18_5405	Myc	TAAGCACGCTAGACGG	51
Rep1	GBRAP_18_5405	Myc	TAATATCATGTCACCA	231
Rep1	GBRAP_18_5405	Myc	TAATTAGCGTTTGTAT	145
Rep1	GBRAP_18_5405	Myc	TACAATGTTTTGCCAT	132
Rep1	GBRAP_18_5405	Myc	TAGAGTTATTATAGTG	84
Rep1	GBRAP_18_5405	Myc	TAGTTGAACTTAGACT	208
Rep1	GBRAP_18_5405	Myc	TAGTTTTCCATCAATT	292
Rep1	GBRAP_18_5405	Myc	TATATCCTTTTAGACG	130
Rep1	GBRAP_18_5405	Myc	TATCGCTATTATAGGG	100
Rep1	GBRAP_18_5405	Myc	TATCTGGAAGCTATAT	117
Rep1	GBRAP_18_5405	Myc	TATTGAATCTATACCT	110
Rep1	GBRAP_18_5405	Myc	TATTGTTATACCATGT	564
Rep1	GBRAP_18_5405	Myc	TATTGTTATTCCATGT	3
Rep1	GBRAP_18_5405	Myc	TCACGAAAAGAGCTAG	2
Rep1	GBRAP_18_5405	Myc	TCAGTATTCCTTTTTG	189
Rep1	GBRAP_18_5405	Myc	TCAGTATTTTTCCGTG	164
Rep1	GBRAP_18_5405	Myc	TCGGTATGCGCTGTAT	118
Rep1	GBRAP_18_5405	Myc	TCGGTGCTTCAAAGTT	130
Rep1	GBRAP_18_5405	Myc	TCTCATCCCTTGTAGA	293
Rep1	GBRAP_18_5405	Myc	TCTCGTACAACAAAAT	10
Rep1	GBRAP_18_5405	Myc	TGAGCATCTTTTCTTG	63
Rep1	GBRAP_18_5405	Myc	TGATGCACCTGGATTG	335
Rep1	GBRAP_18_5405	Myc	TGCCATATGCTGTCAA	268
Rep1	GBRAP_18_5405	Myc	TGGAATCAACTAGGTT	83
Rep1	GBRAP_18_5405	Myc	TGGATTGGAGAAGTCG	515
Rep1	GBRAP_18_5405	Myc	TGGTTTATGACCCTTG	170
Rep1	GBRAP_18_5405	Myc	TGGTTTCCATACATTT	26
Rep1	GBRAP_18_5405	Myc	TGTAAACTTTTATTCT	215
Rep1	GBRAP_18_5405	Myc	TGTATATTTAACTTGT	34
Rep1	GBRAP_18_5405	Myc	TGTCGAGTATCCTTGC	28
Rep1	GBRAP_18_5405	Myc	TTAAGCTCTAGTTTCC	304
Rep1	GBRAP_18_5405	Myc	TTAATAAGCTCAGTTG	257
Rep1	GBRAP_18_5405	Myc	TTACTATACTTATATA	313
Rep1	GBRAP_18_5405	Myc	TTACTTTGTGTCGGTT	46
Rep1	GBRAP_18_5405	Myc	TTAGATGATGACTTGT	410
Rep1	GBRAP_18_5405	Myc	TTATATTGGAGAAGGA	39
Rep1	GBRAP_18_5405	Myc	TTCAAATGTATTTTGT	216
Rep1	GBRAP_18_5405	Myc	TTCTTAATTCGACGAC	55
Rep1	GBRAP_18_5405	Myc	TTGAATTATTCCTTTT	430
Rep1	GBRAP_18_5405	Myc	TTGACTTATTCTGGGG	255
Rep1	GBRAP_18_5405	Myc	TTGCCCTTTTATGTCG	10
Rep1	GBRAP_18_5405	Myc	TTGTTAAAGTTTTTGA	19
Rep1	GBRAP_18_5405	Myc	TTTACGTGTAGTACAG	59
Rep1	GBRAP_18_5405	Myc	TTTATCTAATACGTTA	183
Rep1	GBRAP_18_5405	Myc	TTTCAATCTATATATT	275
Rep1	GBRAP_18_5405	Myc	TTTCACTTAGTTGCGG	352
Rep1	GBRAP_18_5405	Myc	TTTCCCTGTATCACTA	116
Rep1	GBRAP_18_5405	Myc	TTTGAACTTTATTTTG	269
Rep1	GBRAP_18_5405	Myc	TTTGCACACGAAAAGG	52
Rep1	GBRAP_18_5405	Myc	TTTTACTGTTCTTCTG	503
Rep1	GBRAP_18_5405	Myc	TTTTGAAGACACAACT	160
Rep1	GBRAP_18_5405	Myc	TTTTGTTCAAAATACC	4
Rep1	GBRAP_18_5405	Myc	TTTTTCTTGACCTTTG	101
Rep1	GBRAP_195_5406	FLAG	AATATTTATTATAAGG	22
Rep1	GBRAP_195_5406	FLAG	AATGGGATAGTCGTAT	670
Rep1	GBRAP_195_5406	FLAG	ACTGGCCCCACTATTC	134
Rep1	GBRAP_195_5406	FLAG	CATATAGTCCCCGATT	137
Rep1	GBRAP_195_5406	FLAG	CCTTATTACAATTATA	346
Rep1	GBRAP_195_5406	FLAG	CTTTACATAGTAGATG	110
Rep1	GBRAP_195_5406	FLAG	GCTAAACGGAATACGG	163
Rep1	GBRAP_195_5406	FLAG	GCTCAATATACTAGTT	81
Rep1	GBRAP_195_5406	FLAG	GTGATAAAGACTACCA	136
Rep1	GBRAP_195_5406	FLAG	TATTAACTCTCATCTC	85
Rep1	GBRAP_195_5406	FLAG	TCTTTCCTACTTGGAT	265
Rep1	GBRAP_195_5406	FLAG	TGGTATCACATTCAGA	107
Rep1	GBRAP_195_5406	FLAG	TTGAACTATGATTGTT	289
Rep1	GBRAP_195_5406	Myc	AATATTTATTATAAGG	36
Rep1	GBRAP_195_5406	Myc	AATGGGATAGTCGTAT	935
Rep1	GBRAP_195_5406	Myc	ACTGGCCCCACTATTC	151
Rep1	GBRAP_195_5406	Myc	CATATAGTCCCCGATT	173
Rep1	GBRAP_195_5406	Myc	CCTTATTACAATTATA	264
Rep1	GBRAP_195_5406	Myc	CTTTACATAGTAGATG	104
Rep1	GBRAP_195_5406	Myc	GCTAAACGGAATACGG	177
Rep1	GBRAP_195_5406	Myc	GCTCAATATACTAGTT	32
Rep1	GBRAP_195_5406	Myc	GTGATAAAGACTACCA	120
Rep1	GBRAP_195_5406	Myc	TATTAACTCTCATCTC	82
Rep1	GBRAP_195_5406	Myc	TCTTTCCTACTTGGAT	255
Rep1	GBRAP_195_5406	Myc	TGGTATCACATTCAGA	110
Rep1	GBRAP_195_5406	Myc	TTGAACTATGATTGTT	258
Rep1	GBRAP_195_5407	FLAG	AAAGAGCTTTGGGGAT	32
Rep1	GBRAP_195_5407	FLAG	AAGATGAGATTCTTCA	285
Rep1	GBRAP_195_5407	FLAG	ACATTCCCAGTTACTT	236
Rep1	GBRAP_195_5407	FLAG	ACCACTCTAATCGATC	203
Rep1	GBRAP_195_5407	FLAG	ACGTACATGATTTTAG	178
Rep1	GBRAP_195_5407	FLAG	AGCTAATCTAATTGAC	103
Rep1	GBRAP_195_5407	FLAG	AGGACCCCTTCGACGG	28
Rep1	GBRAP_195_5407	FLAG	AGTATACCGATCACTT	155
Rep1	GBRAP_195_5407	FLAG	AGTGTACTATGTATCA	174
Rep1	GBRAP_195_5407	FLAG	ATCACCTGAGAGTTCT	354
Rep1	GBRAP_195_5407	FLAG	ATTGGTTAGGTGTTTC	57
Rep1	GBRAP_195_5407	FLAG	ATTTCATCGGTACTCG	107
Rep1	GBRAP_195_5407	FLAG	CAAGTCTAAACATCCC	4
Rep1	GBRAP_195_5407	FLAG	CGGGTTAGGACTATTT	277
Rep1	GBRAP_195_5407	FLAG	CGGTGTTAGTGTCTTG	318
Rep1	GBRAP_195_5407	FLAG	CTACACATCTGCAAAG	457
Rep1	GBRAP_195_5407	FLAG	CTAGCTGATGTGTTGA	89
Rep1	GBRAP_195_5407	FLAG	CTGCACCGCACCTATA	33
Rep1	GBRAP_195_5407	FLAG	GAAGGGCGAGGGCCCC	87
Rep1	GBRAP_195_5407	FLAG	GAATAGTAGCATTAAT	169
Rep1	GBRAP_195_5407	FLAG	GAATTCAGCGAATTCT	142
Rep1	GBRAP_195_5407	FLAG	GACTTGGGTATATTCT	64
Rep1	GBRAP_195_5407	FLAG	GAGTTTTTATTCTCTT	87
Rep1	GBRAP_195_5407	FLAG	GATCCTCTGTTTTCTC	75
Rep1	GBRAP_195_5407	FLAG	GATCGTTCTACACTTG	22
Rep1	GBRAP_195_5407	FLAG	GATGAACGAAGATTGG	90
Rep1	GBRAP_195_5407	FLAG	GCATGTAATTGTCTTC	101
Rep1	GBRAP_195_5407	FLAG	GCGTTCTCGACATTCT	74
Rep1	GBRAP_195_5407	FLAG	GCTCAAAGATCGCTGA	50
Rep1	GBRAP_195_5407	FLAG	GGTATCTTGGTATCTA	42
Rep1	GBRAP_195_5407	FLAG	GTTATTATTGCGATTC	52
Rep1	GBRAP_195_5407	FLAG	GTTCATAACTGTTTAC	451
Rep1	GBRAP_195_5407	FLAG	TAATCTTCCTTGGCTG	67
Rep1	GBRAP_195_5407	FLAG	TAGCTGAGGTTGTTGC	208
Rep1	GBRAP_195_5407	FLAG	TAGTTAATTACGGAGG	186
Rep1	GBRAP_195_5407	FLAG	TATCGCCTTAAGTTTG	150
Rep1	GBRAP_195_5407	FLAG	TATGGTTATTCGCAAC	16
Rep1	GBRAP_195_5407	FLAG	TCACGCACATGTTTGC	66
Rep1	GBRAP_195_5407	FLAG	TCCGGATTCCCACTGT	4
Rep1	GBRAP_195_5407	FLAG	TCTATGTATCATTCGG	304
Rep1	GBRAP_195_5407	FLAG	TCTGAAAATCGTGGTC	63
Rep1	GBRAP_195_5407	FLAG	TGTATCCTTTTTATAT	132
Rep1	GBRAP_195_5407	FLAG	TGTGCTTGTAATTGTG	193
Rep1	GBRAP_195_5407	FLAG	TTAACTACGTTTTAAT	177
Rep1	GBRAP_195_5407	FLAG	TTCATCTCTACCTATG	206
Rep1	GBRAP_195_5407	FLAG	TTCGTCTGCACAGGTC	112
Rep1	GBRAP_195_5407	FLAG	TTTACGGAGGTTTAAT	104
Rep1	GBRAP_195_5407	FLAG	TTTACTCAAACACATT	17
Rep1	GBRAP_195_5407	FLAG	TTTTAGATATATAAGC	101
Rep1	GBRAP_195_5407	Myc	AAAGAGCTTTGGGGAT	13
Rep1	GBRAP_195_5407	Myc	AAGATGAGATTCTTCA	222
Rep1	GBRAP_195_5407	Myc	ACATTCCCAGTTACTT	180
Rep1	GBRAP_195_5407	Myc	ACCACTCTAATCGATC	212
Rep1	GBRAP_195_5407	Myc	ACGTACATGATTTTAG	84
Rep1	GBRAP_195_5407	Myc	AGCTAATCTAATTGAC	94
Rep1	GBRAP_195_5407	Myc	AGGACCCCTTCGACGG	47
Rep1	GBRAP_195_5407	Myc	AGTATACCGATCACTT	222
Rep1	GBRAP_195_5407	Myc	AGTGTACTATGTATCA	146
Rep1	GBRAP_195_5407	Myc	ATCACCTGAGAGTTCT	295
Rep1	GBRAP_195_5407	Myc	ATTGGTTAGGTGTTTC	19
Rep1	GBRAP_195_5407	Myc	ATTTCATCGGTACTCG	74
Rep1	GBRAP_195_5407	Myc	CAAGTCTAAACATCCC	27
Rep1	GBRAP_195_5407	Myc	CGGGTTAGGACTATTT	159
Rep1	GBRAP_195_5407	Myc	CGGTGTTAGTGTCTTG	387
Rep1	GBRAP_195_5407	Myc	CTACACATCTGCAAAG	470
Rep1	GBRAP_195_5407	Myc	CTAGCTGATGTGTTGA	82
Rep1	GBRAP_195_5407	Myc	CTGCACCGCACCTATA	77
Rep1	GBRAP_195_5407	Myc	GAAGGGCGAGGGCCCC	98
Rep1	GBRAP_195_5407	Myc	GAATAGTAGCATTAAT	78
Rep1	GBRAP_195_5407	Myc	GAATTCAGCGAATTCT	112
Rep1	GBRAP_195_5407	Myc	GACTTGGGTATATTCT	47
Rep1	GBRAP_195_5407	Myc	GAGTTTTTATTCTCTT	112
Rep1	GBRAP_195_5407	Myc	GATCCTCTGTTTTCTC	74
Rep1	GBRAP_195_5407	Myc	GATCGTTCTACACTTG	23
Rep1	GBRAP_195_5407	Myc	GATGAACGAAGATTGG	71
Rep1	GBRAP_195_5407	Myc	GCATGTAATTGTCTTC	85
Rep1	GBRAP_195_5407	Myc	GCGTTCTCGACATTCT	45
Rep1	GBRAP_195_5407	Myc	GCTCAAAGATCGCTGA	68
Rep1	GBRAP_195_5407	Myc	GGTATCTTGGTATCTA	34
Rep1	GBRAP_195_5407	Myc	GTTATTATTGCGATTC	50
Rep1	GBRAP_195_5407	Myc	GTTCATAACTGTTTAC	443
Rep1	GBRAP_195_5407	Myc	TAATCTTCCTTGGCTG	63
Rep1	GBRAP_195_5407	Myc	TAGCTGAGGTTGTTGC	100
Rep1	GBRAP_195_5407	Myc	TAGTTAATTACGGAGG	134
Rep1	GBRAP_195_5407	Myc	TATCGCCTTAAGTTTG	185
Rep1	GBRAP_195_5407	Myc	TATGGTTATTCGCAAC	29
Rep1	GBRAP_195_5407	Myc	TCACGCACATGTTTGC	74
Rep1	GBRAP_195_5407	Myc	TCCGGATTCCCACTGT	33
Rep1	GBRAP_195_5407	Myc	TCTATGTATCATTCGG	282
Rep1	GBRAP_195_5407	Myc	TCTGAAAATCGTGGTC	86
Rep1	GBRAP_195_5407	Myc	TGTATCCTTTTTATAT	220
Rep1	GBRAP_195_5407	Myc	TGTGCTTGTAATTGTG	140
Rep1	GBRAP_195_5407	Myc	TTAACTACGTTTTAAT	172
Rep1	GBRAP_195_5407	Myc	TTCATCTCTACCTATG	141
Rep1	GBRAP_195_5407	Myc	TTCGTCTGCACAGGTC	69
Rep1	GBRAP_195_5407	Myc	TTTACGGAGGTTTAAT	58
Rep1	GBRAP_195_5407	Myc	TTTACTCAAACACATT	20
Rep1	GBRAP_195_5407	Myc	TTTTAGATATATAAGC	52
Rep1	GBRAP_195_5408	FLAG	AAACTCATGCATTCGT	37
Rep1	GBRAP_195_5408	FLAG	ATAGGTTTGTCCGGGG	61
Rep1	GBRAP_195_5408	FLAG	CATTTCACAATTGAAT	137
Rep1	GBRAP_195_5408	FLAG	CCGTTACCAACCAAGC	157
Rep1	GBRAP_195_5408	FLAG	GCCCGAGAAAATTTGT	78
Rep1	GBRAP_195_5408	FLAG	GGTTAAAACACTATTT	32
Rep1	GBRAP_195_5408	FLAG	TCGAATGTTTATAGAA	127
Rep1	GBRAP_195_5408	FLAG	TGTATCAATGTGAGGA	9
Rep1	GBRAP_195_5408	FLAG	TTTCTGGCGGGGATTT	163
Rep1	GBRAP_195_5408	Myc	AAACTCATGCATTCGT	30
Rep1	GBRAP_195_5408	Myc	ATAGGTTTGTCCGGGG	105
Rep1	GBRAP_195_5408	Myc	CATTTCACAATTGAAT	102
Rep1	GBRAP_195_5408	Myc	CCGTTACCAACCAAGC	212
Rep1	GBRAP_195_5408	Myc	GCCCGAGAAAATTTGT	75
Rep1	GBRAP_195_5408	Myc	GGTTAAAACACTATTT	42
Rep1	GBRAP_195_5408	Myc	TCGAATGTTTATAGAA	167
Rep1	GBRAP_195_5408	Myc	TGTATCAATGTGAGGA	10
Rep1	GBRAP_195_5408	Myc	TTTCTGGCGGGGATTT	109
Rep1	GBRAP_195_5409	FLAG	AAAAGTTTATATTTTC	17
Rep1	GBRAP_195_5409	FLAG	AAAATCTAAGTTTTCT	9
Rep1	GBRAP_195_5409	FLAG	AAAATTTAGATTTTAG	5
Rep1	GBRAP_195_5409	FLAG	AAACAGGCCTGGCTAT	85
Rep1	GBRAP_195_5409	FLAG	AAATAGCATCATATAT	45
Rep1	GBRAP_195_5409	FLAG	AACGCTACTTCTCATT	120
Rep1	GBRAP_195_5409	FLAG	AACTACATGGTCTCCA	99
Rep1	GBRAP_195_5409	FLAG	AAGAATTTGCATATAT	85
Rep1	GBRAP_195_5409	FLAG	AAGCATCCTTGCTCTC	34
Rep1	GBRAP_195_5409	FLAG	AAGGGGGAATTTCGGC	67
Rep1	GBRAP_195_5409	FLAG	AAGTACCGATGGATAT	366
Rep1	GBRAP_195_5409	FLAG	AATAGTTAGTGATCAC	288
Rep1	GBRAP_195_5409	FLAG	AATATAAGAAATTTGA	13
Rep1	GBRAP_195_5409	FLAG	AATATAGCACTTTACA	145
Rep1	GBRAP_195_5409	FLAG	AATATCTAAGTTATGT	184
Rep1	GBRAP_195_5409	FLAG	AATATTGGTATGTTAC	123
Rep1	GBRAP_195_5409	FLAG	AATCCAACCAGTACGT	59
Rep1	GBRAP_195_5409	FLAG	AATGTATTTGACATTG	60
Rep1	GBRAP_195_5409	FLAG	AATTTACCTAGGTCAC	235
Rep1	GBRAP_195_5409	FLAG	ACAACTTGATTTGATT	67
Rep1	GBRAP_195_5409	FLAG	ACCTAACTGCCTGTAT	67
Rep1	GBRAP_195_5409	FLAG	ACCTCTCACGAGTTAA	89
Rep1	GBRAP_195_5409	FLAG	ACGCAACCCATCTAAG	22
Rep1	GBRAP_195_5409	FLAG	ACTGCTCATTTTCTAA	206
Rep1	GBRAP_195_5409	FLAG	ACTTTACTCAGGTATC	72
Rep1	GBRAP_195_5409	FLAG	ACTTTTTTAATGTAAA	40
Rep1	GBRAP_195_5409	FLAG	AGACATTCACTTAAGG	66
Rep1	GBRAP_195_5409	FLAG	AGACCTGCCGGTTTAA	18
Rep1	GBRAP_195_5409	FLAG	AGCAATTTCCGCATGA	543
Rep1	GBRAP_195_5409	FLAG	AGCGTAATTGTGAAAT	75
Rep1	GBRAP_195_5409	FLAG	AGCGTACTTTTCTTTT	181
Rep1	GBRAP_195_5409	FLAG	AGTACACCGGGGTGAC	194
Rep1	GBRAP_195_5409	FLAG	AGTACACGGGGGTGAC	1
Rep1	GBRAP_195_5409	FLAG	AGTAGTCCCTGCTTGT	109
Rep1	GBRAP_195_5409	FLAG	AGTGCTTGAATATTTG	96
Rep1	GBRAP_195_5409	FLAG	AGTGTTCAGTAATCTC	18
Rep1	GBRAP_195_5409	FLAG	AGTTAGTCACAGTATT	88
Rep1	GBRAP_195_5409	FLAG	ATAAAAGGTCATGTCC	5
Rep1	GBRAP_195_5409	FLAG	ATACCTATTTTTTCTC	40
Rep1	GBRAP_195_5409	FLAG	ATATATTAAGCTTTAG	74
Rep1	GBRAP_195_5409	FLAG	ATATTCTCTATTCACT	261
Rep1	GBRAP_195_5409	FLAG	ATATTGAGTTATCCTA	291
Rep1	GBRAP_195_5409	FLAG	ATATTTACTTTATCTA	194
Rep1	GBRAP_195_5409	FLAG	ATATTTTTGAGTGGCG	65
Rep1	GBRAP_195_5409	FLAG	ATCAAATAATTAGTTA	69
Rep1	GBRAP_195_5409	FLAG	ATCCAGAATGATTGGT	501
Rep1	GBRAP_195_5409	FLAG	ATCGAAACCGTGACGT	219
Rep1	GBRAP_195_5409	FLAG	ATCGGAGGACTGATAA	146
Rep1	GBRAP_195_5409	FLAG	ATCTATTGAAATTGAA	34
Rep1	GBRAP_195_5409	FLAG	ATCTCGCGCTTTTGTA	79
Rep1	GBRAP_195_5409	FLAG	ATGCATATTTATCAAA	248
Rep1	GBRAP_195_5409	FLAG	ATGTCATGTAGTGTAG	110
Rep1	GBRAP_195_5409	FLAG	ATGTCGCAGATCTGAG	80
Rep1	GBRAP_195_5409	FLAG	ATGTCTTTATTCCCAT	114
Rep1	GBRAP_195_5409	FLAG	ATTACAGAAATCGCAC	151
Rep1	GBRAP_195_5409	FLAG	ATTACTTTATTTACGA	187
Rep1	GBRAP_195_5409	FLAG	ATTCATCGGTGATTAA	219
Rep1	GBRAP_195_5409	FLAG	ATTCCCTCGTATTTTT	37
Rep1	GBRAP_195_5409	FLAG	ATTCCTTGTAATTTGG	145
Rep1	GBRAP_195_5409	FLAG	ATTGCTAAGGTTTTCC	100
Rep1	GBRAP_195_5409	FLAG	ATTTACTCCTATCAGA	85
Rep1	GBRAP_195_5409	FLAG	ATTTCTAGTTTTAAGA	182
Rep1	GBRAP_195_5409	FLAG	ATTTCTGAGTTCCTCT	463
Rep1	GBRAP_195_5409	FLAG	ATTTGCTGGAGAAACA	143
Rep1	GBRAP_195_5409	FLAG	ATTTTTATGGGAAAAA	11
Rep1	GBRAP_195_5409	FLAG	CAGTACTTAACGGTGT	315
Rep1	GBRAP_195_5409	FLAG	CAGTCGGGGGACTCGC	297
Rep1	GBRAP_195_5409	FLAG	CATAGAATGGTAGTCA	258
Rep1	GBRAP_195_5409	FLAG	CATCATCAAAGTATCC	16
Rep1	GBRAP_195_5409	FLAG	CATCCTCTTATGTCTT	85
Rep1	GBRAP_195_5409	FLAG	CCATGACTTGTATCAC	252
Rep1	GBRAP_195_5409	FLAG	CCATTGGTGTTTTGGT	142
Rep1	GBRAP_195_5409	FLAG	CCCCTTATGCTGGTCG	77
Rep1	GBRAP_195_5409	FLAG	CCCGTTGAGTTCTTCC	321
Rep1	GBRAP_195_5409	FLAG	CCTGAGGTACAGTCAA	90
Rep1	GBRAP_195_5409	FLAG	CCTGTTTAGATATTCA	46
Rep1	GBRAP_195_5409	FLAG	CCTTAGCTTTTTCTTT	101
Rep1	GBRAP_195_5409	FLAG	CCTTTTGCTAGATTTA	230
Rep1	GBRAP_195_5409	FLAG	CCTTTTGGAGCGGAGT	384
Rep1	GBRAP_195_5409	FLAG	CGGTTTATTTTTGGTC	43
Rep1	GBRAP_195_5409	FLAG	CGTCTTACCTTTTAAT	74
Rep1	GBRAP_195_5409	FLAG	CGTTACCGTGATTTTT	28
Rep1	GBRAP_195_5409	FLAG	CTACCGTAAATGAATT	20
Rep1	GBRAP_195_5409	FLAG	CTCAATTTACTCCATG	117
Rep1	GBRAP_195_5409	FLAG	CTCCAGATATCAGTGA	88
Rep1	GBRAP_195_5409	FLAG	CTCCCTGCTTTATTGT	395
Rep1	GBRAP_195_5409	FLAG	CTCTACTTTATTTAGT	353
Rep1	GBRAP_195_5409	FLAG	CTGTTGTTATATTTAC	196
Rep1	GBRAP_195_5409	FLAG	CTTAACAAAACCGACT	31
Rep1	GBRAP_195_5409	FLAG	CTTCAATTTGTCTTGC	119
Rep1	GBRAP_195_5409	FLAG	CTTTAAATGTCAGTTT	244
Rep1	GBRAP_195_5409	FLAG	CTTTACACCTTGTTTA	498
Rep1	GBRAP_195_5409	FLAG	GACCCCAATGCCGCAT	10
Rep1	GBRAP_195_5409	FLAG	GATGTGCCGGCTTTTT	495
Rep1	GBRAP_195_5409	FLAG	GATTTGAATAGATAAT	239
Rep1	GBRAP_195_5409	FLAG	GATTTTCGTACAGTGT	67
Rep1	GBRAP_195_5409	FLAG	GCATTGGAGGTTATTT	193
Rep1	GBRAP_195_5409	FLAG	GCTTAACTTATCTAAT	173
Rep1	GBRAP_195_5409	FLAG	GGGAGGTTTATATTGG	79
Rep1	GBRAP_195_5409	FLAG	GGGGTCAATTAAAAAT	7
Rep1	GBRAP_195_5409	FLAG	GGTATAATCTATTTTC	168
Rep1	GBRAP_195_5409	FLAG	GGTGTTCATTCATTCA	113
Rep1	GBRAP_195_5409	FLAG	GGTGTTTATTCGTTTA	205
Rep1	GBRAP_195_5409	FLAG	GGTTTCTGGTTATATA	212
Rep1	GBRAP_195_5409	FLAG	GGTTTGATTGCTTGGA	40
Rep1	GBRAP_195_5409	FLAG	GTACTGGTTAACTCAT	95
Rep1	GBRAP_195_5409	FLAG	GTAGTTGTGGGTTGAG	881
Rep1	GBRAP_195_5409	FLAG	GTATTGGTAATTTATT	85
Rep1	GBRAP_195_5409	FLAG	GTCGTACGAGGGGAAG	23
Rep1	GBRAP_195_5409	FLAG	GTGCAAGCCTCGAGCA	277
Rep1	GBRAP_195_5409	FLAG	GTGGCTGCTTTGATTG	236
Rep1	GBRAP_195_5409	FLAG	GTGTTTTCATTTGAAC	338
Rep1	GBRAP_195_5409	FLAG	GTTACATTGTGTGGGT	362
Rep1	GBRAP_195_5409	FLAG	GTTATTCTCTTCTAAA	86
Rep1	GBRAP_195_5409	FLAG	TAAAACAATTAAACTG	4
Rep1	GBRAP_195_5409	FLAG	TAAACTTGCCTATTTT	82
Rep1	GBRAP_195_5409	FLAG	TACGCATTACTATTCA	310
Rep1	GBRAP_195_5409	FLAG	TACTCACTTTCTGTAA	73
Rep1	GBRAP_195_5409	FLAG	TAGTGCTTCTACTCTT	223
Rep1	GBRAP_195_5409	FLAG	TAGTTGCCCATGGCTT	67
Rep1	GBRAP_195_5409	FLAG	TATAAAGTTGTTTATG	51
Rep1	GBRAP_195_5409	FLAG	TATATACTTCAAAATT	15
Rep1	GBRAP_195_5409	FLAG	TATTAAGATTAATAAA	17
Rep1	GBRAP_195_5409	FLAG	TATTTAGTTTTCGTGA	287
Rep1	GBRAP_195_5409	FLAG	TCAACCATACGGACTC	376
Rep1	GBRAP_195_5409	FLAG	TCAGTTTTTTTGACAT	362
Rep1	GBRAP_195_5409	FLAG	TCCTACTCAATTCTTT	51
Rep1	GBRAP_195_5409	FLAG	TCTGTATCCGGCTACT	556
Rep1	GBRAP_195_5409	FLAG	TCTTATTACACTTTTT	54
Rep1	GBRAP_195_5409	FLAG	TCTTTTAGTTCTGTTT	158
Rep1	GBRAP_195_5409	FLAG	TGATTCGTATATGTTA	80
Rep1	GBRAP_195_5409	FLAG	TGATTTATTGGTTAGA	196
Rep1	GBRAP_195_5409	FLAG	TGCAAGTGTGAAGTGG	32
Rep1	GBRAP_195_5409	FLAG	TGCCAAGTTACGTGTG	344
Rep1	GBRAP_195_5409	FLAG	TGCGAGTAGTCATTTG	398
Rep1	GBRAP_195_5409	FLAG	TGGAAGTTGCCACAGA	92
Rep1	GBRAP_195_5409	FLAG	TGGGTCAATATAACAC	61
Rep1	GBRAP_195_5409	FLAG	TGGTCTACCGCGTTGC	270
Rep1	GBRAP_195_5409	FLAG	TGTATCTTTGTAGTTA	243
Rep1	GBRAP_195_5409	FLAG	TGTGCTAACGGGTACC	185
Rep1	GBRAP_195_5409	FLAG	TGTTGGGAGCCGCGCT	48
Rep1	GBRAP_195_5409	FLAG	TTAATGTGGTTTGCTT	154
Rep1	GBRAP_195_5409	FLAG	TTATAATAATCGTGGT	118
Rep1	GBRAP_195_5409	FLAG	TTATCCTTAACGGTTT	116
Rep1	GBRAP_195_5409	FLAG	TTATTATTTCGTTATC	86
Rep1	GBRAP_195_5409	FLAG	TTCAAGTCTCTACCTT	296
Rep1	GBRAP_195_5409	FLAG	TTCATCGATGCCGTCA	163
Rep1	GBRAP_195_5409	FLAG	TTCCCGCTCTATCGCT	364
Rep1	GBRAP_195_5409	FLAG	TTCCCTCACGCGCTGT	60
Rep1	GBRAP_195_5409	FLAG	TTCGAGCTCAGAAGCT	260
Rep1	GBRAP_195_5409	FLAG	TTCTATGCGTTTATGT	115
Rep1	GBRAP_195_5409	FLAG	TTCTCCAGAAATTCCT	113
Rep1	GBRAP_195_5409	FLAG	TTGATATGTGTCGGTT	95
Rep1	GBRAP_195_5409	FLAG	TTGATGCTGTGTTTAC	164
Rep1	GBRAP_195_5409	FLAG	TTGATTCCTTGCTCTC	81
Rep1	GBRAP_195_5409	FLAG	TTGCGCTACCTGGTTA	229
Rep1	GBRAP_195_5409	FLAG	TTGGCTTGTCGGTACG	852
Rep1	GBRAP_195_5409	FLAG	TTGTTAAGTGACAAGT	238
Rep1	GBRAP_195_5409	FLAG	TTGTTCGATTCGAGCA	96
Rep1	GBRAP_195_5409	FLAG	TTTAAATCTTCTTTCA	65
Rep1	GBRAP_195_5409	FLAG	TTTACTCTATTGGTTT	23
Rep1	GBRAP_195_5409	FLAG	TTTACTGGGTTTAATT	110
Rep1	GBRAP_195_5409	FLAG	TTTATTTATTTGCGTT	100
Rep1	GBRAP_195_5409	FLAG	TTTCATGGTTTCGCAG	26
Rep1	GBRAP_195_5409	FLAG	TTTCTGGTTCTCCTGG	548
Rep1	GBRAP_195_5409	FLAG	TTTGATTTGTGTTGGC	1
Rep1	GBRAP_195_5409	FLAG	TTTGCTCCTGCGTTAC	273
Rep1	GBRAP_195_5409	FLAG	TTTGGTACAGAAACGG	92
Rep1	GBRAP_195_5409	FLAG	TTTTAGCTTATACTTC	53
Rep1	GBRAP_195_5409	FLAG	TTTTATAGGACAACGG	10
Rep1	GBRAP_195_5409	FLAG	TTTTCCCTTGTTAGAC	205
Rep1	GBRAP_195_5409	FLAG	TTTTGCTGATTTGTAT	146
Rep1	GBRAP_195_5409	FLAG	TTTTGTTTGATTAATA	151
Rep1	GBRAP_195_5409	Myc	AAAAGTTTATATTTTC	21
Rep1	GBRAP_195_5409	Myc	AAAATCTAAGTTTTCT	2
Rep1	GBRAP_195_5409	Myc	AAAATTTAGATTTTAG	1
Rep1	GBRAP_195_5409	Myc	AAACAGGCCTGGCTAT	107
Rep1	GBRAP_195_5409	Myc	AAATAGCATCATATAT	33
Rep1	GBRAP_195_5409	Myc	AACGCTACTTCTCATT	224
Rep1	GBRAP_195_5409	Myc	AACTACATGGTCTCCA	99
Rep1	GBRAP_195_5409	Myc	AAGAATTTGCATATAT	83
Rep1	GBRAP_195_5409	Myc	AAGCATCCTTGCTCTC	37
Rep1	GBRAP_195_5409	Myc	AAGGGGGAATTTCGGC	62
Rep1	GBRAP_195_5409	Myc	AAGTACCGATGGATAT	558
Rep1	GBRAP_195_5409	Myc	AATAGTTAGTGATCAC	347
Rep1	GBRAP_195_5409	Myc	AATATAAGAAATTTGA	16
Rep1	GBRAP_195_5409	Myc	AATATAGCACTTTACA	147
Rep1	GBRAP_195_5409	Myc	AATATCTAAGTTATGT	164
Rep1	GBRAP_195_5409	Myc	AATATTGGTATGTTAC	107
Rep1	GBRAP_195_5409	Myc	AATCCAACCAGTACGT	84
Rep1	GBRAP_195_5409	Myc	AATGTATTTGACATTG	82
Rep1	GBRAP_195_5409	Myc	AATTTACCTAGGTCAC	317
Rep1	GBRAP_195_5409	Myc	ACAACTTGATTTGATT	69
Rep1	GBRAP_195_5409	Myc	ACCTAACTGCCTGTAT	42
Rep1	GBRAP_195_5409	Myc	ACCTCTCACGAGTTAA	210
Rep1	GBRAP_195_5409	Myc	ACGCAACCCATCTAAG	4
Rep1	GBRAP_195_5409	Myc	ACTGCTCATTTTCTAA	226
Rep1	GBRAP_195_5409	Myc	ACTTTACTCAGGTATC	80
Rep1	GBRAP_195_5409	Myc	ACTTTTTTAATGTAAA	22
Rep1	GBRAP_195_5409	Myc	AGACATTCACTTAAGG	84
Rep1	GBRAP_195_5409	Myc	AGACCTGCCGGTTTAA	6
Rep1	GBRAP_195_5409	Myc	AGCAATTTCCGCATGA	553
Rep1	GBRAP_195_5409	Myc	AGCAATTTCCGCATGT	1
Rep1	GBRAP_195_5409	Myc	AGCGTAATTGTGAAAT	72
Rep1	GBRAP_195_5409	Myc	AGCGTACTTTTCTTTT	208
Rep1	GBRAP_195_5409	Myc	AGTACACCGGGGTGAC	426
Rep1	GBRAP_195_5409	Myc	AGTAGTCCCTGCTTGT	73
Rep1	GBRAP_195_5409	Myc	AGTGCTTGAATATTTG	52
Rep1	GBRAP_195_5409	Myc	AGTGTTCAGTAATCTC	6
Rep1	GBRAP_195_5409	Myc	AGTTAGTCACAGTATT	62
Rep1	GBRAP_195_5409	Myc	ATAAAAGGTCATGTCC	6
Rep1	GBRAP_195_5409	Myc	ATACCTATTTTTTCTC	38
Rep1	GBRAP_195_5409	Myc	ATATATTAAGCTTTAG	111
Rep1	GBRAP_195_5409	Myc	ATATTCTCTATTCACT	178
Rep1	GBRAP_195_5409	Myc	ATATTGAGTTATCCTA	340
Rep1	GBRAP_195_5409	Myc	ATATTTACTTTATCTA	281
Rep1	GBRAP_195_5409	Myc	ATATTTTTGAGTGGCG	88
Rep1	GBRAP_195_5409	Myc	ATCAAATAATTAGTTA	62
Rep1	GBRAP_195_5409	Myc	ATCCAGAATGATTGGT	704
Rep1	GBRAP_195_5409	Myc	ATCGAAACCGTGACGT	348
Rep1	GBRAP_195_5409	Myc	ATCGGAGGACTGATAA	97
Rep1	GBRAP_195_5409	Myc	ATCTATTGAAATTGAA	14
Rep1	GBRAP_195_5409	Myc	ATCTCGCGCTTTTGTA	109
Rep1	GBRAP_195_5409	Myc	ATGCATATTTATCAAA	221
Rep1	GBRAP_195_5409	Myc	ATGTCATGTAGTGTAG	106
Rep1	GBRAP_195_5409	Myc	ATGTCGCAGATCTGAG	95
Rep1	GBRAP_195_5409	Myc	ATGTCTTTATTCCCAT	221
Rep1	GBRAP_195_5409	Myc	ATTACAGAAATCGCAC	231
Rep1	GBRAP_195_5409	Myc	ATTACTTTATTTACGA	213
Rep1	GBRAP_195_5409	Myc	ATTCATCGGTGATTAA	238
Rep1	GBRAP_195_5409	Myc	ATTCCCTCGTATTTTT	17
Rep1	GBRAP_195_5409	Myc	ATTCCTTGTAATTTGG	79
Rep1	GBRAP_195_5409	Myc	ATTGCTAAGGTTTTCC	104
Rep1	GBRAP_195_5409	Myc	ATTTACTCCTATCAGA	121
Rep1	GBRAP_195_5409	Myc	ATTTCTAGTTTTAAGA	201
Rep1	GBRAP_195_5409	Myc	ATTTCTGAGTTCCTCT	377
Rep1	GBRAP_195_5409	Myc	ATTTGCTGGAGAAACA	108
Rep1	GBRAP_195_5409	Myc	ATTTTTATGGGAAAAA	9
Rep1	GBRAP_195_5409	Myc	CAGTACTTAACGGTGT	347
Rep1	GBRAP_195_5409	Myc	CAGTCGGGGGACTCGC	240
Rep1	GBRAP_195_5409	Myc	CATAGAATGGTAGTCA	280
Rep1	GBRAP_195_5409	Myc	CATCATCAAAGTATCC	6
Rep1	GBRAP_195_5409	Myc	CATCCTCTTATGTCTT	65
Rep1	GBRAP_195_5409	Myc	CCATGACTTGTATCAC	255
Rep1	GBRAP_195_5409	Myc	CCATTGGTGTTTTGGT	108
Rep1	GBRAP_195_5409	Myc	CCCCTTATGCTGGTCG	36
Rep1	GBRAP_195_5409	Myc	CCCGTTGAGTTCTTCC	221
Rep1	GBRAP_195_5409	Myc	CCTGAGGTACAGTCAA	74
Rep1	GBRAP_195_5409	Myc	CCTGTTTAGATATTCA	46
Rep1	GBRAP_195_5409	Myc	CCTTAGCTTTTTCTTT	70
Rep1	GBRAP_195_5409	Myc	CCTTTTGCTAGATTTA	207
Rep1	GBRAP_195_5409	Myc	CCTTTTGGAGCGGAGT	382
Rep1	GBRAP_195_5409	Myc	CGGTTTATTTTTGGTC	44
Rep1	GBRAP_195_5409	Myc	CGTCTTACCTTTTAAT	89
Rep1	GBRAP_195_5409	Myc	CGTTACCGTGATTTTT	47
Rep1	GBRAP_195_5409	Myc	CTACCGTAAATGAATT	29
Rep1	GBRAP_195_5409	Myc	CTCAATTTACTCCATG	138
Rep1	GBRAP_195_5409	Myc	CTCCAGATATCAGTGA	100
Rep1	GBRAP_195_5409	Myc	CTCCCTGCTTTATTGT	343
Rep1	GBRAP_195_5409	Myc	CTCTACTTTATTTAGT	329
Rep1	GBRAP_195_5409	Myc	CTGTTGTTATATTTAC	186
Rep1	GBRAP_195_5409	Myc	CTTAACAAAACCGACT	46
Rep1	GBRAP_195_5409	Myc	CTTCAATTTGTCTTGC	88
Rep1	GBRAP_195_5409	Myc	CTTTAAATGTCAGTTT	190
Rep1	GBRAP_195_5409	Myc	CTTTACACCTTGTTTA	309
Rep1	GBRAP_195_5409	Myc	GACCCCAATGCCGCAT	23
Rep1	GBRAP_195_5409	Myc	GATGTGCCGGCTTTTT	425
Rep1	GBRAP_195_5409	Myc	GATTTGAATAGATAAT	193
Rep1	GBRAP_195_5409	Myc	GATTTTCGTACAGTGT	34
Rep1	GBRAP_195_5409	Myc	GCATTGGAGGTTATTT	139
Rep1	GBRAP_195_5409	Myc	GCTTAACTTATCTAAT	125
Rep1	GBRAP_195_5409	Myc	GGGAGGTTTATATTGG	80
Rep1	GBRAP_195_5409	Myc	GGGGTCAATTAAAAAT	1
Rep1	GBRAP_195_5409	Myc	GGTATAATCTATTTTC	174
Rep1	GBRAP_195_5409	Myc	GGTGTTCATTCATTCA	63
Rep1	GBRAP_195_5409	Myc	GGTGTTTATTCGTTTA	182
Rep1	GBRAP_195_5409	Myc	GGTTTCTGGTTATATA	161
Rep1	GBRAP_195_5409	Myc	GGTTTGATTGCTTGGA	36
Rep1	GBRAP_195_5409	Myc	GTACTGGTTAACTCAT	80
Rep1	GBRAP_195_5409	Myc	GTAGTTGTGGGTTGAG	681
Rep1	GBRAP_195_5409	Myc	GTATTGGTAATTTATT	90
Rep1	GBRAP_195_5409	Myc	GTCGTACGAGGGGAAG	47
Rep1	GBRAP_195_5409	Myc	GTGCAAGCCTCGAGCA	329
Rep1	GBRAP_195_5409	Myc	GTGGCTGCTTTGATTG	109
Rep1	GBRAP_195_5409	Myc	GTGTTTTCATTTGAAC	312
Rep1	GBRAP_195_5409	Myc	GTTACATTGTGTGGGT	388
Rep1	GBRAP_195_5409	Myc	GTTATTCTCTTCTAAA	67
Rep1	GBRAP_195_5409	Myc	TAAAACAATTAAACTG	2
Rep1	GBRAP_195_5409	Myc	TAAACTTGCCTATTTT	98
Rep1	GBRAP_195_5409	Myc	TACGCATTACTATTCA	273
Rep1	GBRAP_195_5409	Myc	TACTCACTTTCTGTAA	84
Rep1	GBRAP_195_5409	Myc	TAGTGCTTCTACTCTT	222
Rep1	GBRAP_195_5409	Myc	TAGTTGCCCATGGCTT	37
Rep1	GBRAP_195_5409	Myc	TATAAAGTTGTTTATG	45
Rep1	GBRAP_195_5409	Myc	TATATACTTCAAAATT	22
Rep1	GBRAP_195_5409	Myc	TATTAAGATTAATAAA	17
Rep1	GBRAP_195_5409	Myc	TATTTAGTTTTCGTGA	307
Rep1	GBRAP_195_5409	Myc	TCAACCATACGGACTC	264
Rep1	GBRAP_195_5409	Myc	TCAGTTTTTTTGACAT	352
Rep1	GBRAP_195_5409	Myc	TCCTACTCAATTCTTT	51
Rep1	GBRAP_195_5409	Myc	TCTGTATCCGGCTACT	422
Rep1	GBRAP_195_5409	Myc	TCTTATTACACTTTTT	79
Rep1	GBRAP_195_5409	Myc	TCTTTTAGTTCTGTTT	95
Rep1	GBRAP_195_5409	Myc	TGATTCGTATATGTTA	165
Rep1	GBRAP_195_5409	Myc	TGATTTATTGGTTAGA	134
Rep1	GBRAP_195_5409	Myc	TGCAAGTGTGAAGTGG	45
Rep1	GBRAP_195_5409	Myc	TGCCAAGTTACGTGTG	229
Rep1	GBRAP_195_5409	Myc	TGCGAGTAGTCATTTG	362
Rep1	GBRAP_195_5409	Myc	TGGAAGTTGCCACAGA	50
Rep1	GBRAP_195_5409	Myc	TGGGTCAATATAACAC	58
Rep1	GBRAP_195_5409	Myc	TGGTCTACCGCGTTGC	257
Rep1	GBRAP_195_5409	Myc	TGTATCTTTGTAGTTA	172
Rep1	GBRAP_195_5409	Myc	TGTGCTAACGGGTACC	97
Rep1	GBRAP_195_5409	Myc	TGTTGGGAGCCGCGCT	12
Rep1	GBRAP_195_5409	Myc	TTAATGTGGTTTGCTT	115
Rep1	GBRAP_195_5409	Myc	TTATAATAATCGTGGT	87
Rep1	GBRAP_195_5409	Myc	TTATCCTTAACGGTTT	146
Rep1	GBRAP_195_5409	Myc	TTATTATTTCGTTATC	61
Rep1	GBRAP_195_5409	Myc	TTCAAGTCTCTACCTT	338
Rep1	GBRAP_195_5409	Myc	TTCATCGATGCCGTCA	152
Rep1	GBRAP_195_5409	Myc	TTCCCGCTCTATCGCT	457
Rep1	GBRAP_195_5409	Myc	TTCCCTCACGCGCTGT	19
Rep1	GBRAP_195_5409	Myc	TTCGAGCTCAGAAGCT	259
Rep1	GBRAP_195_5409	Myc	TTCTATGCGTTTATGT	100
Rep1	GBRAP_195_5409	Myc	TTCTCCAGAAATTCCT	152
Rep1	GBRAP_195_5409	Myc	TTGATATGTGTCGGTT	143
Rep1	GBRAP_195_5409	Myc	TTGATGCTGTGTTTAC	196
Rep1	GBRAP_195_5409	Myc	TTGATTCCTTGCTCTC	43
Rep1	GBRAP_195_5409	Myc	TTGCGCTACCTGGTTA	195
Rep1	GBRAP_195_5409	Myc	TTGGCTTGTCGGTACG	681
Rep1	GBRAP_195_5409	Myc	TTGTTAAGTGACAAGT	298
Rep1	GBRAP_195_5409	Myc	TTGTTCGATTCGAGCA	97
Rep1	GBRAP_195_5409	Myc	TTTAAATCTTCTTTCA	169
Rep1	GBRAP_195_5409	Myc	TTTACTCTATTGGTTT	36
Rep1	GBRAP_195_5409	Myc	TTTACTGGGTTTAATT	127
Rep1	GBRAP_195_5409	Myc	TTTATTTATTTGCGTT	105
Rep1	GBRAP_195_5409	Myc	TTTCATGGTTTCGCAG	5
Rep1	GBRAP_195_5409	Myc	TTTCTGGTTCTCCTGG	453
Rep1	GBRAP_195_5409	Myc	TTTGATTTGTGTTGGC	2
Rep1	GBRAP_195_5409	Myc	TTTGCTCCTGCGTTAC	237
Rep1	GBRAP_195_5409	Myc	TTTGGTACAGAAACGG	155
Rep1	GBRAP_195_5409	Myc	TTTTAGCTTATACTTC	32
Rep1	GBRAP_195_5409	Myc	TTTTATAGGACAACGG	46
Rep1	GBRAP_195_5409	Myc	TTTTCCCTTGTTAGAC	220
Rep1	GBRAP_195_5409	Myc	TTTTGCTGATTTGTAT	141
Rep1	GBRAP_195_5409	Myc	TTTTGTTTGATTAATA	178
Rep1	GBRAP_195_5410	FLAG	AAGATTTTCAACGCGG	180
Rep1	GBRAP_195_5410	FLAG	ACTGTAAAACACGTCT	33
Rep1	GBRAP_195_5410	FLAG	AGCTGCAGGAGTGTCG	202
Rep1	GBRAP_195_5410	FLAG	AGTGCGATAATATTTC	121
Rep1	GBRAP_195_5410	FLAG	ATTAACGCATCTACTT	46
Rep1	GBRAP_195_5410	FLAG	ATTTACCATAATTCTT	296
Rep1	GBRAP_195_5410	FLAG	ATTTTATAAGTCCTAA	172
Rep1	GBRAP_195_5410	FLAG	CAAACGAAGGTAAAGT	102
Rep1	GBRAP_195_5410	FLAG	CATTGTTCTTGCTATT	731
Rep1	GBRAP_195_5410	FLAG	CCTATCTGAGACACTG	116
Rep1	GBRAP_195_5410	FLAG	CCTCGGCATATTGATA	57
Rep1	GBRAP_195_5410	FLAG	CGCTACAGATAAAGTC	79
Rep1	GBRAP_195_5410	FLAG	CGCTTTAATTATAGCC	59
Rep1	GBRAP_195_5410	FLAG	CGTTATTATCGAGTTC	38
Rep1	GBRAP_195_5410	FLAG	CTTACATTAGTTATTT	22
Rep1	GBRAP_195_5410	FLAG	GAAAATTATGCATTGT	26
Rep1	GBRAP_195_5410	FLAG	GAAGTCAGATTAATCT	70
Rep1	GBRAP_195_5410	FLAG	TAATATCTTGTTGTAA	19
Rep1	GBRAP_195_5410	FLAG	TACCCACCGACTGATT	170
Rep1	GBRAP_195_5410	FLAG	TAGTGGTCATATGGTT	103
Rep1	GBRAP_195_5410	FLAG	TCAGCAGAATGAGTGT	48
Rep1	GBRAP_195_5410	FLAG	TCCGTAGTCCCCTCGT	60
Rep1	GBRAP_195_5410	FLAG	TCTGTAGTTGTTCTCC	162
Rep1	GBRAP_195_5410	FLAG	TGTATCAAAGTCACGG	58
Rep1	GBRAP_195_5410	FLAG	TTCATCAAACACTGAC	135
Rep1	GBRAP_195_5410	FLAG	TTGAACTGTTCTACCA	385
Rep1	GBRAP_195_5410	FLAG	TTGCCACCCGATTGAT	58
Rep1	GBRAP_195_5410	FLAG	TTGTGGCAGTGTAACT	89
Rep1	GBRAP_195_5410	FLAG	TTTATAAAGCTCGTCT	171
Rep1	GBRAP_195_5410	FLAG	TTTGAATAATTATGAT	76
Rep1	GBRAP_195_5410	FLAG	TTTGATCCTGATGGAA	176
Rep1	GBRAP_195_5410	FLAG	TTTGTTGCACCTACGA	184
Rep1	GBRAP_195_5410	Myc	AAGATTTTCAACGCGG	139
Rep1	GBRAP_195_5410	Myc	ACTGTAAAACACGTCT	18
Rep1	GBRAP_195_5410	Myc	AGCTGCAGGAGTGTCG	119
Rep1	GBRAP_195_5410	Myc	AGTGCGATAATATTTC	245
Rep1	GBRAP_195_5410	Myc	ATTAACGCATCTACTT	25
Rep1	GBRAP_195_5410	Myc	ATTTACCATAATTCTT	303
Rep1	GBRAP_195_5410	Myc	ATTTTATAAGTCCTAA	173
Rep1	GBRAP_195_5410	Myc	CAAACGAAGGTAAAGT	82
Rep1	GBRAP_195_5410	Myc	CATTGTTCTTGCTATT	547
Rep1	GBRAP_195_5410	Myc	CCTATCTGAGACACTG	192
Rep1	GBRAP_195_5410	Myc	CCTCGGCATATTGATA	30
Rep1	GBRAP_195_5410	Myc	CGCTACAGATAAAGTC	99
Rep1	GBRAP_195_5410	Myc	CGCTTTAATTATAGCC	52
Rep1	GBRAP_195_5410	Myc	CGTTATTATCGAGTTC	71
Rep1	GBRAP_195_5410	Myc	CTTACATTAGTTATTT	15
Rep1	GBRAP_195_5410	Myc	GAAAATTATGCATTGT	16
Rep1	GBRAP_195_5410	Myc	GAAGTCAGATTAATCT	84
Rep1	GBRAP_195_5410	Myc	TAATATCTTGTTGTAA	39
Rep1	GBRAP_195_5410	Myc	TACCCACCGACTGATT	159
Rep1	GBRAP_195_5410	Myc	TAGTGGTCATATGGTT	127
Rep1	GBRAP_195_5410	Myc	TCAGCAGAATGAGTGT	54
Rep1	GBRAP_195_5410	Myc	TCCGTAGTCCCCTCGT	84
Rep1	GBRAP_195_5410	Myc	TCTGTAGTTGTTCTCC	134
Rep1	GBRAP_195_5410	Myc	TGTATCAAAGTCACGG	62
Rep1	GBRAP_195_5410	Myc	TTCATCAAACACTGAC	109
Rep1	GBRAP_195_5410	Myc	TTGAACTGTTCTACCA	384
Rep1	GBRAP_195_5410	Myc	TTGCCACCCGATTGAT	26
Rep1	GBRAP_195_5410	Myc	TTGTGGCAGTGTAACT	59
Rep1	GBRAP_195_5410	Myc	TTTATAAAGCTCGTCT	72
Rep1	GBRAP_195_5410	Myc	TTTGAATAATTATGAT	82
Rep1	GBRAP_195_5410	Myc	TTTGATCCTGATGGAA	187
Rep1	GBRAP_195_5410	Myc	TTTGTTGCACCTACGA	142
Rep1	GBRAP_195_5411	FLAG	AACACACTTAAAGAGG	118
Rep1	GBRAP_195_5411	FLAG	CAATTGTTCGTGAATG	89
Rep1	GBRAP_195_5411	FLAG	CACCAGAACTTCTTTG	56
Rep1	GBRAP_195_5411	FLAG	CGTGTGACAGCCTTTT	57
Rep1	GBRAP_195_5411	FLAG	CTTGTTGGGTCATTTC	143
Rep1	GBRAP_195_5411	FLAG	GAAACTTCGATTCATT	242
Rep1	GBRAP_195_5411	FLAG	GAGGCTACAAACTCCT	155
Rep1	GBRAP_195_5411	FLAG	GCCTTTGAGGACATTG	296
Rep1	GBRAP_195_5411	FLAG	GGGGTCACAATTTGTT	21
Rep1	GBRAP_195_5411	FLAG	GGTAGAGCGTATGATA	78
Rep1	GBRAP_195_5411	FLAG	GTAAGCAAGTAGCGAT	91
Rep1	GBRAP_195_5411	FLAG	GTATTTAGAATTAGAC	222
Rep1	GBRAP_195_5411	FLAG	GTTCTCTTCTCGTTGA	37
Rep1	GBRAP_195_5411	FLAG	TAGTTTGCGTTATTTA	76
Rep1	GBRAP_195_5411	FLAG	TCAGGTCGTATATTTG	4
Rep1	GBRAP_195_5411	FLAG	TCCTATATGACCCACT	42
Rep1	GBRAP_195_5411	FLAG	TCGGTTGAATCTAGTT	296
Rep1	GBRAP_195_5411	FLAG	TCTACTGACAGTATAT	60
Rep1	GBRAP_195_5411	FLAG	TGAATAGGGGTGACAG	181
Rep1	GBRAP_195_5411	FLAG	TGATGCTTGTCCCGAG	72
Rep1	GBRAP_195_5411	FLAG	TTAATCTACTATGCTA	246
Rep1	GBRAP_195_5411	FLAG	TTAGTCCACCCATTAA	274
Rep1	GBRAP_195_5411	FLAG	TTATCGAGGACATACT	270
Rep1	GBRAP_195_5411	FLAG	TTTCAAAAGATGCACC	25
Rep1	GBRAP_195_5411	FLAG	TTTCAAATTGGAGTTG	79
Rep1	GBRAP_195_5411	FLAG	TTTGACTGTTACTCTG	205
Rep1	GBRAP_195_5411	FLAG	TTTTAGTGCTCTTGCT	191
Rep1	GBRAP_195_5411	Myc	AACACACTTAAAGAGG	165
Rep1	GBRAP_195_5411	Myc	CAATTGTTCGTGAATG	90
Rep1	GBRAP_195_5411	Myc	CACCAGAACTTCTTTG	99
Rep1	GBRAP_195_5411	Myc	CGTGTGACAGCCTTTT	109
Rep1	GBRAP_195_5411	Myc	CTTGTTGGGTCATTTC	167
Rep1	GBRAP_195_5411	Myc	GAAACTTCGATTCATT	226
Rep1	GBRAP_195_5411	Myc	GAGGCTACAAACTCCT	111
Rep1	GBRAP_195_5411	Myc	GCCTTTGAGGACATTG	265
Rep1	GBRAP_195_5411	Myc	GGGGTCACAATTTGTT	56
Rep1	GBRAP_195_5411	Myc	GGTAGAGCGTATGATA	118
Rep1	GBRAP_195_5411	Myc	GTAAGCAAGTAGCGAT	223
Rep1	GBRAP_195_5411	Myc	GTATTTAGAATTAGAC	364
Rep1	GBRAP_195_5411	Myc	GTTCTCTTCTCGTTGA	16
Rep1	GBRAP_195_5411	Myc	TAGTTTGCGTTATTTA	107
Rep1	GBRAP_195_5411	Myc	TCAGGTCGTATATTTG	2
Rep1	GBRAP_195_5411	Myc	TCCTATATGACCCACT	14
Rep1	GBRAP_195_5411	Myc	TCGGTTGAATCTAGTT	262
Rep1	GBRAP_195_5411	Myc	TCTACTGACAGTATAT	72
Rep1	GBRAP_195_5411	Myc	TGAATAGGGGTGACAG	261
Rep1	GBRAP_195_5411	Myc	TGATGCTTGTCCCGAG	89
Rep1	GBRAP_195_5411	Myc	TTAATCTACTATGCTA	321
Rep1	GBRAP_195_5411	Myc	TTAGTCCACCCATTAA	333
Rep1	GBRAP_195_5411	Myc	TTATCGAGGACATACT	186
Rep1	GBRAP_195_5411	Myc	TTTCAAAAGATGCACC	28
Rep1	GBRAP_195_5411	Myc	TTTCAAATTGGAGTTG	89
Rep1	GBRAP_195_5411	Myc	TTTGACTGTTACTCTG	230
Rep1	GBRAP_195_5411	Myc	TTTTAGTGCTCTTGCT	190
Rep1	GBRAP_195_5412	FLAG	AAAGAACTACCCAGTA	7
Rep1	GBRAP_195_5412	FLAG	AAATAGACAAGCGGCA	1
Rep1	GBRAP_195_5412	FLAG	AACGTTAAAATAAGTG	8
Rep1	GBRAP_195_5412	FLAG	AACTAGACCCGTGATC	157
Rep1	GBRAP_195_5412	FLAG	AACTATGCAGTCACAA	156
Rep1	GBRAP_195_5412	FLAG	AATTCATTTTCAGCTG	108
Rep1	GBRAP_195_5412	FLAG	ACGTTTTCTTTCATGG	10
Rep1	GBRAP_195_5412	FLAG	ACTCGTATTTTATATT	46
Rep1	GBRAP_195_5412	FLAG	ACTTGGCCTTTAAAAC	48
Rep1	GBRAP_195_5412	FLAG	AGTCACTTGGTTTCGA	39
Rep1	GBRAP_195_5412	FLAG	AGTTATTCATACGTGA	107
Rep1	GBRAP_195_5412	FLAG	AGTTTGGCGCGGTAGG	139
Rep1	GBRAP_195_5412	FLAG	ATAAAGCAATTATACA	82
Rep1	GBRAP_195_5412	FLAG	ATAGTTTTCGTTAGTG	369
Rep1	GBRAP_195_5412	FLAG	ATATTTACTTCGCCTG	68
Rep1	GBRAP_195_5412	FLAG	ATCTGCTTTAAGAATG	462
Rep1	GBRAP_195_5412	FLAG	ATGCGAATTGCCAGTG	659
Rep1	GBRAP_195_5412	FLAG	ATGTACTATTTTGTGT	54
Rep1	GBRAP_195_5412	FLAG	ATTACGCACGGCCTTG	159
Rep1	GBRAP_195_5412	FLAG	ATTCACTCCTACACAC	50
Rep1	GBRAP_195_5412	FLAG	CACTACAATTTGGGTT	723
Rep1	GBRAP_195_5412	FLAG	CACTCTATGGAATTGG	151
Rep1	GBRAP_195_5412	FLAG	CATGATCCTAAATTTC	128
Rep1	GBRAP_195_5412	FLAG	CCATTCCTTGGTAAGG	54
Rep1	GBRAP_195_5412	FLAG	CCCATAATTAGGGAAT	179
Rep1	GBRAP_195_5412	FLAG	CCCCCGCCGTATCCTA	43
Rep1	GBRAP_195_5412	FLAG	CGGTCACTAGGTATAC	262
Rep1	GBRAP_195_5412	FLAG	CGTTTCCATAATTATT	97
Rep1	GBRAP_195_5412	FLAG	CTATATCAGCATTTCG	158
Rep1	GBRAP_195_5412	FLAG	CTCTCTATGTGAGTTT	189
Rep1	GBRAP_195_5412	FLAG	CTCTTCTTAGCAGAGT	90
Rep1	GBRAP_195_5412	FLAG	CTTTGGATTCATTTCT	90
Rep1	GBRAP_195_5412	FLAG	GAATCGACATACGACA	158
Rep1	GBRAP_195_5412	FLAG	GAATGAATAAATTATT	83
Rep1	GBRAP_195_5412	FLAG	GACGCCCTTCAATATT	10
Rep1	GBRAP_195_5412	FLAG	GACTTGTAGCGATGTA	117
Rep1	GBRAP_195_5412	FLAG	GAGAAGCCTATTGTAT	88
Rep1	GBRAP_195_5412	FLAG	GAGCTACATGGCACAA	96
Rep1	GBRAP_195_5412	FLAG	GCCGCTTAATAAGCAT	77
Rep1	GBRAP_195_5412	FLAG	GCGTAAAGAATTTTAA	65
Rep1	GBRAP_195_5412	FLAG	GCTGGCTAATGTTTGG	83
Rep1	GBRAP_195_5412	FLAG	GGAGATGGGGTTTGTT	358
Rep1	GBRAP_195_5412	FLAG	GGCATAGCAGGCTCTG	267
Rep1	GBRAP_195_5412	FLAG	GGTGTCTTTTAGCAAA	178
Rep1	GBRAP_195_5412	FLAG	GGTTTTTTCGTTCTGT	121
Rep1	GBRAP_195_5412	FLAG	GTCACCTGTGACCATT	95
Rep1	GBRAP_195_5412	FLAG	GTGTAATTTAAATCTT	141
Rep1	GBRAP_195_5412	FLAG	GTTATACCTCGATTCT	142
Rep1	GBRAP_195_5412	FLAG	GTTGCGACTGATACGC	90
Rep1	GBRAP_195_5412	FLAG	TAAGGATCTTCTAAAC	188
Rep1	GBRAP_195_5412	FLAG	TAAGTATCCATGCGGG	125
Rep1	GBRAP_195_5412	FLAG	TATATTGATGTAATTC	553
Rep1	GBRAP_195_5412	FLAG	TATCAGTTGTAAACCA	51
Rep1	GBRAP_195_5412	FLAG	TATCTGTTTGGTTTAA	13
Rep1	GBRAP_195_5412	FLAG	TATGGATCGTATTGGC	69
Rep1	GBRAP_195_5412	FLAG	TCAACACCGAACATTA	171
Rep1	GBRAP_195_5412	FLAG	TCCAGCCCAGCTTACC	86
Rep1	GBRAP_195_5412	FLAG	TCTTCAATATATTGCG	421
Rep1	GBRAP_195_5412	FLAG	TCTTTTTTCCAGTAGA	133
Rep1	GBRAP_195_5412	FLAG	TGAAGCGGCGAGCACT	133
Rep1	GBRAP_195_5412	FLAG	TGAATATATCGAAAAG	20
Rep1	GBRAP_195_5412	FLAG	TGCAATTCAGGACTAA	76
Rep1	GBRAP_195_5412	FLAG	TGGTTTATCATTTTGT	272
Rep1	GBRAP_195_5412	FLAG	TGTAGAGGTGAATAAC	85
Rep1	GBRAP_195_5412	FLAG	TTAAAAGTTGTATATC	6
Rep1	GBRAP_195_5412	FLAG	TTATAGGATTATATTG	317
Rep1	GBRAP_195_5412	FLAG	TTATTATAATAAGTGT	46
Rep1	GBRAP_195_5412	FLAG	TTCATGCAGTTCTAAA	43
Rep1	GBRAP_195_5412	FLAG	TTGATTGCTAACGCAT	67
Rep1	GBRAP_195_5412	FLAG	TTGTTTATTTAACATA	215
Rep1	GBRAP_195_5412	FLAG	TTTACTTTTACTTATC	3
Rep1	GBRAP_195_5412	FLAG	TTTATGGTTACTTGCG	89
Rep1	GBRAP_195_5412	FLAG	TTTGTTCTATTACTTA	89
Rep1	GBRAP_195_5412	FLAG	TTTTATAAGAGAATTA	131
Rep1	GBRAP_195_5412	FLAG	TTTTATCAAGCGTAAT	16
Rep1	GBRAP_195_5412	FLAG	TTTTTATCTTAGTCTA	103
Rep1	GBRAP_195_5412	Myc	AAAGAACTACCCAGTA	15
Rep1	GBRAP_195_5412	Myc	AAATAGACAAGCGGCA	6
Rep1	GBRAP_195_5412	Myc	AACGTTAAAATAAGTG	5
Rep1	GBRAP_195_5412	Myc	AACTAGACCCGTGATC	124
Rep1	GBRAP_195_5412	Myc	AACTATGCAGTCACAA	114
Rep1	GBRAP_195_5412	Myc	AATTCATTTTCAGCTG	150
Rep1	GBRAP_195_5412	Myc	ACTCGTATTTTATATT	30
Rep1	GBRAP_195_5412	Myc	ACTTGGCCTTTAAAAC	55
Rep1	GBRAP_195_5412	Myc	AGTCACTTGGTTTCGA	60
Rep1	GBRAP_195_5412	Myc	AGTTATTCATACGTGA	58
Rep1	GBRAP_195_5412	Myc	AGTTTGGCGCGGTAGG	129
Rep1	GBRAP_195_5412	Myc	ATAAAGCAATTATACA	77
Rep1	GBRAP_195_5412	Myc	ATAGTTTTCGTTAGTG	363
Rep1	GBRAP_195_5412	Myc	ATATTTACTTCGCCTG	39
Rep1	GBRAP_195_5412	Myc	ATCTGCTTTAAGAATG	607
Rep1	GBRAP_195_5412	Myc	ATCTGCTTTAAGTATG	1
Rep1	GBRAP_195_5412	Myc	ATGCGAATTGCCAGTG	542
Rep1	GBRAP_195_5412	Myc	ATGTACTATTTTGTGT	60
Rep1	GBRAP_195_5412	Myc	ATTACGCACGGCCTTG	162
Rep1	GBRAP_195_5412	Myc	ATTCACTCCTACACAC	68
Rep1	GBRAP_195_5412	Myc	CACTACAATTTGGGTT	663
Rep1	GBRAP_195_5412	Myc	CACTCTATGGAATTGG	196
Rep1	GBRAP_195_5412	Myc	CATGATCCTAAATTTC	58
Rep1	GBRAP_195_5412	Myc	CCATTCCTTGGTAAGG	29
Rep1	GBRAP_195_5412	Myc	CCCATAATTAGGGAAT	127
Rep1	GBRAP_195_5412	Myc	CCCCCGCCGTATCCTA	130
Rep1	GBRAP_195_5412	Myc	CGGTCACTAGGTATAC	371
Rep1	GBRAP_195_5412	Myc	CGTTTCCATAATTATT	103
Rep1	GBRAP_195_5412	Myc	CTATATCAGCATTTCG	116
Rep1	GBRAP_195_5412	Myc	CTCTCTATGTGAGTTT	205
Rep1	GBRAP_195_5412	Myc	CTCTTCTTAGCAGAGT	149
Rep1	GBRAP_195_5412	Myc	CTTTGGATTCATTTCT	61
Rep1	GBRAP_195_5412	Myc	GAATCGACATACGACA	177
Rep1	GBRAP_195_5412	Myc	GAATGAATAAATTATT	98
Rep1	GBRAP_195_5412	Myc	GACGCCCTTCAATATT	42
Rep1	GBRAP_195_5412	Myc	GACTTGTAGCGATGTA	83
Rep1	GBRAP_195_5412	Myc	GAGAAGCCTATTGTAT	81
Rep1	GBRAP_195_5412	Myc	GAGCTACATGGCACAA	113
Rep1	GBRAP_195_5412	Myc	GCCGCTTAATAAGCAT	74
Rep1	GBRAP_195_5412	Myc	GCGTAAAGAATTTTAA	58
Rep1	GBRAP_195_5412	Myc	GCTGGCTAATGTTTGG	102
Rep1	GBRAP_195_5412	Myc	GGAGATGGGGTTTGTT	258
Rep1	GBRAP_195_5412	Myc	GGCATAGCAGGCTCTG	526
Rep1	GBRAP_195_5412	Myc	GGTGTCTTTTAGCAAA	139
Rep1	GBRAP_195_5412	Myc	GGTTTTTTCGTTCTGT	83
Rep1	GBRAP_195_5412	Myc	GTCACCTGTGACCATT	201
Rep1	GBRAP_195_5412	Myc	GTGTAATTTAAATCTT	96
Rep1	GBRAP_195_5412	Myc	GTTATACCTCGATTCT	143
Rep1	GBRAP_195_5412	Myc	GTTGCGACTGATACGC	128
Rep1	GBRAP_195_5412	Myc	TAAGGATCTTCTAAAC	180
Rep1	GBRAP_195_5412	Myc	TAAGTATCCATGCGGG	48
Rep1	GBRAP_195_5412	Myc	TATATTGATGTAATTC	550
Rep1	GBRAP_195_5412	Myc	TATCAGTTGTAAACCA	37
Rep1	GBRAP_195_5412	Myc	TATCTGTTTGGTTTAA	18
Rep1	GBRAP_195_5412	Myc	TATGGATCGTATTGGC	49
Rep1	GBRAP_195_5412	Myc	TCAACACCGAACATTA	257
Rep1	GBRAP_195_5412	Myc	TCCAGCCCAGCTTACC	164
Rep1	GBRAP_195_5412	Myc	TCTTCAATATATTGCG	421
Rep1	GBRAP_195_5412	Myc	TCTTTTTTCCAGTAGA	148
Rep1	GBRAP_195_5412	Myc	TGAAGCGGCGAGCACT	205
Rep1	GBRAP_195_5412	Myc	TGAATATATCGAAAAG	8
Rep1	GBRAP_195_5412	Myc	TGCAATTCAGGACTAA	70
Rep1	GBRAP_195_5412	Myc	TGGTTTATCATTTTGT	287
Rep1	GBRAP_195_5412	Myc	TGTAGAGGTGAATAAC	86
Rep1	GBRAP_195_5412	Myc	TTAAAAGTTGTATATC	7
Rep1	GBRAP_195_5412	Myc	TTATAGGATTATATTG	188
Rep1	GBRAP_195_5412	Myc	TTATTATAATAAGTGT	55
Rep1	GBRAP_195_5412	Myc	TTCATGCAGTTCTAAA	56
Rep1	GBRAP_195_5412	Myc	TTGATTGCTAACGCAT	72
Rep1	GBRAP_195_5412	Myc	TTGTTTATTTAACATA	293
Rep1	GBRAP_195_5412	Myc	TTTATGGTTACTTGCG	49
Rep1	GBRAP_195_5412	Myc	TTTGTTCTATTACTTA	110
Rep1	GBRAP_195_5412	Myc	TTTTATAAGAGAATTA	82
Rep1	GBRAP_195_5412	Myc	TTTTATCAAGCGTAAT	4
Rep1	GBRAP_195_5412	Myc	TTTTTATCTTAGTCTA	99
Rep1	GBRAP_195_5413	FLAG	AAAGTCAATATGAGTC	35
Rep1	GBRAP_195_5413	FLAG	AAATTAGATTCTTGCT	7
Rep1	GBRAP_195_5413	FLAG	AAATTTGCGGGCCTGC	59
Rep1	GBRAP_195_5413	FLAG	AATCGCTGTAGAGTTA	135
Rep1	GBRAP_195_5413	FLAG	ACTATACATACTTGCA	406
Rep1	GBRAP_195_5413	FLAG	ACTGTCTCCCAATTGT	211
Rep1	GBRAP_195_5413	FLAG	AGCAAGAGGTGTACAT	489
Rep1	GBRAP_195_5413	FLAG	AGCCTCGCAGAATTTT	151
Rep1	GBRAP_195_5413	FLAG	ATAAGATATAACTATG	43
Rep1	GBRAP_195_5413	FLAG	ATACGTAGGGCGTACT	163
Rep1	GBRAP_195_5413	FLAG	ATACTAAATTTCTGAC	32
Rep1	GBRAP_195_5413	FLAG	ATCAGTTAGCGCGACT	111
Rep1	GBRAP_195_5413	FLAG	ATGATGGAGATTTATA	122
Rep1	GBRAP_195_5413	FLAG	ATTAGTTTTTAGGACT	23
Rep1	GBRAP_195_5413	FLAG	ATTCTGAGTTTGGTTA	34
Rep1	GBRAP_195_5413	FLAG	ATTGTTAGACAAATGT	378
Rep1	GBRAP_195_5413	FLAG	ATTTTACACCTTTGTG	78
Rep1	GBRAP_195_5413	FLAG	ATTTTCTTGCCTTTTA	157
Rep1	GBRAP_195_5413	FLAG	CAGTTTATACGTTCAA	212
Rep1	GBRAP_195_5413	FLAG	CATTTTTAAGGCACTT	474
Rep1	GBRAP_195_5413	FLAG	CCACATACAGTACGCA	148
Rep1	GBRAP_195_5413	FLAG	CCCCTTTCGTCTTTGC	237
Rep1	GBRAP_195_5413	FLAG	CGAAGGAATTAGTTTA	135
Rep1	GBRAP_195_5413	FLAG	CTCTATCCATTGTCGT	135
Rep1	GBRAP_195_5413	FLAG	CTGTATGTCTTACTAT	112
Rep1	GBRAP_195_5413	FLAG	CTTGTCAAAGCTAAGT	94
Rep1	GBRAP_195_5413	FLAG	CTTTACTTGTCATCTA	140
Rep1	GBRAP_195_5413	FLAG	GAGCTAGTACGGTACT	87
Rep1	GBRAP_195_5413	FLAG	GATTTTTCTTTTTACT	157
Rep1	GBRAP_195_5413	FLAG	GCACTTCACCATACCG	33
Rep1	GBRAP_195_5413	FLAG	GCACTTTTTTCTTAGC	104
Rep1	GBRAP_195_5413	FLAG	GCGCTCCCCTTTTATG	35
Rep1	GBRAP_195_5413	FLAG	GGCCATCCACTGCTCC	145
Rep1	GBRAP_195_5413	FLAG	GTATTATATTTGTCTT	148
Rep1	GBRAP_195_5413	FLAG	GTCAGGAGTTAACAGG	76
Rep1	GBRAP_195_5413	FLAG	GTTGGAACCGAGGTTA	315
Rep1	GBRAP_195_5413	FLAG	GTTTATTGTTGTTTTC	320
Rep1	GBRAP_195_5413	FLAG	TAACATGGTACGCTAA	82
Rep1	GBRAP_195_5413	FLAG	TACATGCGATTATATT	137
Rep1	GBRAP_195_5413	FLAG	TACGTACGATAATATT	164
Rep1	GBRAP_195_5413	FLAG	TACTTTAGTGCTCCGA	504
Rep1	GBRAP_195_5413	FLAG	TAGCATAGATGATTGC	66
Rep1	GBRAP_195_5413	FLAG	TATTACTTCCTAACTT	145
Rep1	GBRAP_195_5413	FLAG	TCACCCTCTAGCCGGT	139
Rep1	GBRAP_195_5413	FLAG	TCACGTATAGCGATTA	10
Rep1	GBRAP_195_5413	FLAG	TCATAACAGCTATTTT	354
Rep1	GBRAP_195_5413	FLAG	TCCCGTATGATGACAC	91
Rep1	GBRAP_195_5413	FLAG	TCCTAATGTTTTATTG	169
Rep1	GBRAP_195_5413	FLAG	TCTACACTGATTTGTG	60
Rep1	GBRAP_195_5413	FLAG	TCTGTGTTACTGTGGA	191
Rep1	GBRAP_195_5413	FLAG	TGAGCTTGAGCATACT	15
Rep1	GBRAP_195_5413	FLAG	TGCAGATATATAGACA	103
Rep1	GBRAP_195_5413	FLAG	TGCTAAATGAATTATG	176
Rep1	GBRAP_195_5413	FLAG	TGGCAGCATTTTTATG	239
Rep1	GBRAP_195_5413	FLAG	TGGCCTAGGTTCATTT	252
Rep1	GBRAP_195_5413	FLAG	TGTATCTTTTATGCAG	44
Rep1	GBRAP_195_5413	FLAG	TGTTGTGTGCGTTGCA	196
Rep1	GBRAP_195_5413	FLAG	TTACGAATGGGACATG	124
Rep1	GBRAP_195_5413	FLAG	TTAGGTTGACATTTCA	322
Rep1	GBRAP_195_5413	FLAG	TTATGACATCTTTGAA	366
Rep1	GBRAP_195_5413	FLAG	TTCCCATATACCTTAT	105
Rep1	GBRAP_195_5413	FLAG	TTGAACATTATGAATT	155
Rep1	GBRAP_195_5413	FLAG	TTTAAGAGCAAAAGAG	30
Rep1	GBRAP_195_5413	FLAG	TTTCAACTGTTTTTCG	222
Rep1	GBRAP_195_5413	FLAG	TTTCCTCTGTCGCTCA	131
Rep1	GBRAP_195_5413	FLAG	TTTTTACTTTGTGCTG	108
Rep1	GBRAP_195_5413	FLAG	TTTTTTATTTATTTCC	191
Rep1	GBRAP_195_5413	Myc	AAAGTCAATATGAGTC	37
Rep1	GBRAP_195_5413	Myc	AAATTAGATTCTTGCT	11
Rep1	GBRAP_195_5413	Myc	AAATTTGCGGGCCTGC	53
Rep1	GBRAP_195_5413	Myc	AATCGCTGTAGAGTTA	84
Rep1	GBRAP_195_5413	Myc	ACTATACATACTTGCA	332
Rep1	GBRAP_195_5413	Myc	ACTGTCTCCCAATTGT	224
Rep1	GBRAP_195_5413	Myc	AGCAAGAGGTGTACAT	348
Rep1	GBRAP_195_5413	Myc	AGCCTCGCAGAATTTT	138
Rep1	GBRAP_195_5413	Myc	ATAAGATATAACTATG	39
Rep1	GBRAP_195_5413	Myc	ATACGTAGGGCGTACT	344
Rep1	GBRAP_195_5413	Myc	ATACTAAATTTCTGAC	11
Rep1	GBRAP_195_5413	Myc	ATCAGTTAGCGCGACT	188
Rep1	GBRAP_195_5413	Myc	ATGATGGAGATTTATA	124
Rep1	GBRAP_195_5413	Myc	ATTAGTTTTTAGGACT	34
Rep1	GBRAP_195_5413	Myc	ATTCTGAGTTTGGTTA	39
Rep1	GBRAP_195_5413	Myc	ATTGTTAGACAAATGT	424
Rep1	GBRAP_195_5413	Myc	ATTTTACACCTTTGTG	83
Rep1	GBRAP_195_5413	Myc	ATTTTCTTGCCTTTTA	97
Rep1	GBRAP_195_5413	Myc	CAGTTTATACGTTCAA	249
Rep1	GBRAP_195_5413	Myc	CATTTTTAAGGCACTT	471
Rep1	GBRAP_195_5413	Myc	CCACATACAGTACGCA	172
Rep1	GBRAP_195_5413	Myc	CCCCTTTCGTCTTTGC	179
Rep1	GBRAP_195_5413	Myc	CGAAGGAATTAGTTTA	115
Rep1	GBRAP_195_5413	Myc	CTCTATCCATTGTCGT	140
Rep1	GBRAP_195_5413	Myc	CTGTATGTCTTACTAT	90
Rep1	GBRAP_195_5413	Myc	CTTGTCAAAGCTAAGT	105
Rep1	GBRAP_195_5413	Myc	CTTTACTTGTCATCTA	181
Rep1	GBRAP_195_5413	Myc	GAGCTAGTACGGTACT	178
Rep1	GBRAP_195_5413	Myc	GATTTTTCTTTTTACT	107
Rep1	GBRAP_195_5413	Myc	GCACTTCACCATACCG	46
Rep1	GBRAP_195_5413	Myc	GCACTTTTTTCTTAGC	190
Rep1	GBRAP_195_5413	Myc	GCGCTCCCCTTTTATG	19
Rep1	GBRAP_195_5413	Myc	GGCCATCCACTGCTCC	210
Rep1	GBRAP_195_5413	Myc	GTATTATATTTGTCTT	76
Rep1	GBRAP_195_5413	Myc	GTCAGGAGTTAACAGG	85
Rep1	GBRAP_195_5413	Myc	GTTGGAACCGAGGTTA	157
Rep1	GBRAP_195_5413	Myc	GTTTATTGTTGTTTTC	261
Rep1	GBRAP_195_5413	Myc	TAACATGGTACGCTAA	119
Rep1	GBRAP_195_5413	Myc	TACATGCGATTATATT	151
Rep1	GBRAP_195_5413	Myc	TACGTACGATAATATT	152
Rep1	GBRAP_195_5413	Myc	TACTTTAGTGCTCCGA	655
Rep1	GBRAP_195_5413	Myc	TAGCATAGATGATTGC	62
Rep1	GBRAP_195_5413	Myc	TATTACTTCCTAACTT	131
Rep1	GBRAP_195_5413	Myc	TCACCCTCTAGCCGGT	237
Rep1	GBRAP_195_5413	Myc	TCACGTATAGCGATTA	10
Rep1	GBRAP_195_5413	Myc	TCATAACAGCTATTTT	459
Rep1	GBRAP_195_5413	Myc	TCCCGTATGATGACAC	175
Rep1	GBRAP_195_5413	Myc	TCCTAATGTTTTATTG	259
Rep1	GBRAP_195_5413	Myc	TCTACACTGATTTGTG	76
Rep1	GBRAP_195_5413	Myc	TCTGTGTTACTGTGGA	217
Rep1	GBRAP_195_5413	Myc	TGAGCTTGAGCATACT	19
Rep1	GBRAP_195_5413	Myc	TGCAGATATATAGACA	246
Rep1	GBRAP_195_5413	Myc	TGCTAAATGAATTATG	165
Rep1	GBRAP_195_5413	Myc	TGGCAGCATTTTTATG	250
Rep1	GBRAP_195_5413	Myc	TGGCCTAGGTTCATTT	186
Rep1	GBRAP_195_5413	Myc	TGTATCTTTTATGCAG	152
Rep1	GBRAP_195_5413	Myc	TGTTGTGTGCGTTGCA	241
Rep1	GBRAP_195_5413	Myc	TTACGAATGGGACATG	165
Rep1	GBRAP_195_5413	Myc	TTAGGTTGACATTTCA	273
Rep1	GBRAP_195_5413	Myc	TTATGACATCTTTGAA	382
Rep1	GBRAP_195_5413	Myc	TTCCCATATACCTTAT	148
Rep1	GBRAP_195_5413	Myc	TTGAACATTATGAATT	128
Rep1	GBRAP_195_5413	Myc	TTTAAGAGCAAAAGAG	19
Rep1	GBRAP_195_5413	Myc	TTTCAACTGTTTTTCG	131
Rep1	GBRAP_195_5413	Myc	TTTCCTCTGTCGCTCA	110
Rep1	GBRAP_195_5413	Myc	TTTTTACTTTGTGCTG	112
Rep1	GBRAP_195_5413	Myc	TTTTTTATTTATTTCC	145
Rep1	GBRAP_195_5414	FLAG	AAAACACTTGCTTTCA	31
Rep1	GBRAP_195_5414	FLAG	AAGATTTGTTGGAGAT	31
Rep1	GBRAP_195_5414	FLAG	ACTGGTAAGCTTAAAG	146
Rep1	GBRAP_195_5414	FLAG	ACTGTTTTTTACCTAA	64
Rep1	GBRAP_195_5414	FLAG	ACTTATATTAGGTGAC	202
Rep1	GBRAP_195_5414	FLAG	ATAGTACTATCAAAGC	82
Rep1	GBRAP_195_5414	FLAG	ATAGTTTTTCTTTACC	348
Rep1	GBRAP_195_5414	FLAG	ATCAATATAACTTTAA	148
Rep1	GBRAP_195_5414	FLAG	ATCTGAGGTTACTATG	232
Rep1	GBRAP_195_5414	FLAG	ATCTTCACCGCACTTT	102
Rep1	GBRAP_195_5414	FLAG	ATGGAATTATCTGTAG	69
Rep1	GBRAP_195_5414	FLAG	CAAATAATGCAAGGTT	126
Rep1	GBRAP_195_5414	FLAG	CATCCAGCAGTACGCT	97
Rep1	GBRAP_195_5414	FLAG	CCTTACTCGCATAAAT	78
Rep1	GBRAP_195_5414	FLAG	CGATATTAATTGGGTT	345
Rep1	GBRAP_195_5414	FLAG	CTAATTCTAGGTCTGT	84
Rep1	GBRAP_195_5414	FLAG	CTTAGTTCGTTAGAAT	240
Rep1	GBRAP_195_5414	FLAG	CTTGCATTTTTGATAT	53
Rep1	GBRAP_195_5414	FLAG	CTTTATTGTTTAAGTC	179
Rep1	GBRAP_195_5414	FLAG	CTTTTAATACCACATG	131
Rep1	GBRAP_195_5414	FLAG	CTTTTCGATTCATGCC	135
Rep1	GBRAP_195_5414	FLAG	GAGAATTTGTTTTCGA	18
Rep1	GBRAP_195_5414	FLAG	GATAATTCAAATATGT	55
Rep1	GBRAP_195_5414	FLAG	GATTCGACACAATACG	78
Rep1	GBRAP_195_5414	FLAG	GCAATTTCTATCGGTT	56
Rep1	GBRAP_195_5414	FLAG	GCTTAGTCGATTTTGG	377
Rep1	GBRAP_195_5414	FLAG	GCTTGATGCTGATTTT	358
Rep1	GBRAP_195_5414	FLAG	GCTTTTAAAGTGGATG	126
Rep1	GBRAP_195_5414	FLAG	GGATTTCTCTATGCTC	17
Rep1	GBRAP_195_5414	FLAG	GGCCAACGGAATCCTA	89
Rep1	GBRAP_195_5414	FLAG	GTAATTAGGAAAAAAA	6
Rep1	GBRAP_195_5414	FLAG	GTACCGTATAATGGGG	88
Rep1	GBRAP_195_5414	FLAG	GTTAAAGCGCCCTGAC	66
Rep1	GBRAP_195_5414	FLAG	GTTAATAACTGGTCAG	142
Rep1	GBRAP_195_5414	FLAG	GTTATAAGAATGAAAA	12
Rep1	GBRAP_195_5414	FLAG	GTTATGCGACTAATTA	300
Rep1	GBRAP_195_5414	FLAG	TAATTTGCTTTGCCGA	313
Rep1	GBRAP_195_5414	FLAG	TACCCGTGGCTTCTTT	335
Rep1	GBRAP_195_5414	FLAG	TACTGTAATTACTGGA	334
Rep1	GBRAP_195_5414	FLAG	TACTTTCTTACTCTCT	257
Rep1	GBRAP_195_5414	FLAG	TATCGTTTTTAAGGGG	90
Rep1	GBRAP_195_5414	FLAG	TATTGTTTTTAATTAT	68
Rep1	GBRAP_195_5414	FLAG	TCAAACATGCTAGATC	129
Rep1	GBRAP_195_5414	FLAG	TCACTGTGTACAAACT	153
Rep1	GBRAP_195_5414	FLAG	TCAGTACTACGTAGCA	33
Rep1	GBRAP_195_5414	FLAG	TCATTGGTTAATGTAT	220
Rep1	GBRAP_195_5414	FLAG	TCGGTCAATTTTTAAT	295
Rep1	GBRAP_195_5414	FLAG	TCTGAGGATTATGTCA	65
Rep1	GBRAP_195_5414	FLAG	TCTTTATGGCGTTTTT	321
Rep1	GBRAP_195_5414	FLAG	TGCCTAAAAATGATAA	14
Rep1	GBRAP_195_5414	FLAG	TGGTCAATCGGCAATT	226
Rep1	GBRAP_195_5414	FLAG	TGTGTTCGCCCCATTA	139
Rep1	GBRAP_195_5414	FLAG	TGTTATCTCCGCTGAT	189
Rep1	GBRAP_195_5414	FLAG	TGTTATTATTCAAGTT	216
Rep1	GBRAP_195_5414	FLAG	TTACTACCCCCGTCAT	137
Rep1	GBRAP_195_5414	FLAG	TTACTTCTATTGTTCA	286
Rep1	GBRAP_195_5414	FLAG	TTCGTCCCTGGTGGGT	408
Rep1	GBRAP_195_5414	FLAG	TTGAACTTTTTTATCT	2
Rep1	GBRAP_195_5414	FLAG	TTGGATGTATATTATC	137
Rep1	GBRAP_195_5414	FLAG	TTGTCTACGTAGTGTC	114
Rep1	GBRAP_195_5414	FLAG	TTGTGCCTCGCGTTCA	232
Rep1	GBRAP_195_5414	FLAG	TTGTGTTTTAAGTTAA	321
Rep1	GBRAP_195_5414	FLAG	TTTAGTGTATGGTTGA	71
Rep1	GBRAP_195_5414	FLAG	TTTTAAGTAGCCAGAT	93
Rep1	GBRAP_195_5414	FLAG	TTTTTGTATTACTCGA	47
Rep1	GBRAP_195_5414	Myc	AAAACACTTGCTTTCA	25
Rep1	GBRAP_195_5414	Myc	AAGATTTGTTGGAGAT	25
Rep1	GBRAP_195_5414	Myc	ACTGGTAAGCTTAAAG	87
Rep1	GBRAP_195_5414	Myc	ACTGTTTTTTACCTAA	80
Rep1	GBRAP_195_5414	Myc	ACTTATATTAGGTGAC	179
Rep1	GBRAP_195_5414	Myc	ATAGTACTATCAAAGC	74
Rep1	GBRAP_195_5414	Myc	ATAGTTTTTCTTTACC	329
Rep1	GBRAP_195_5414	Myc	ATCAATATAACTTTAA	151
Rep1	GBRAP_195_5414	Myc	ATCTGAGGTTACTATG	144
Rep1	GBRAP_195_5414	Myc	ATCTTCACCGCACTTT	81
Rep1	GBRAP_195_5414	Myc	ATGGAATTATCTGTAG	49
Rep1	GBRAP_195_5414	Myc	CAAATAATGCAAGGTT	86
Rep1	GBRAP_195_5414	Myc	CATCCAGCAGTACGCT	141
Rep1	GBRAP_195_5414	Myc	CCTTACTCGCATAAAT	82
Rep1	GBRAP_195_5414	Myc	CGATATTAATTGGGTT	282
Rep1	GBRAP_195_5414	Myc	CTAATTCTAGGTCTGT	46
Rep1	GBRAP_195_5414	Myc	CTTAGTTCGTTAGAAT	280
Rep1	GBRAP_195_5414	Myc	CTTGCATTTTTGATAT	29
Rep1	GBRAP_195_5414	Myc	CTTTATTGTTTAAGTC	174
Rep1	GBRAP_195_5414	Myc	CTTTTAATACCACATG	252
Rep1	GBRAP_195_5414	Myc	CTTTTCGATTCATGCC	124
Rep1	GBRAP_195_5414	Myc	GAGAATTTGTTTTCGA	5
Rep1	GBRAP_195_5414	Myc	GATAATTCAAATATGT	53
Rep1	GBRAP_195_5414	Myc	GATTCGACACAATACG	95
Rep1	GBRAP_195_5414	Myc	GCAATTTCTATCGGTT	49
Rep1	GBRAP_195_5414	Myc	GCTTAGTCGATTTTGG	409
Rep1	GBRAP_195_5414	Myc	GCTTGATGCTGATTTT	286
Rep1	GBRAP_195_5414	Myc	GCTTTTAAAGTGGATG	114
Rep1	GBRAP_195_5414	Myc	GGATTTCTCTATGCTC	7
Rep1	GBRAP_195_5414	Myc	GGCCAACGGAATCCTA	62
Rep1	GBRAP_195_5414	Myc	GTAATTAGGAAAAAAA	4
Rep1	GBRAP_195_5414	Myc	GTACCGTATAATGGGG	140
Rep1	GBRAP_195_5414	Myc	GTTAAAGCGCCCTGAC	61
Rep1	GBRAP_195_5414	Myc	GTTAATAACTGGTCAG	77
Rep1	GBRAP_195_5414	Myc	GTTATAAGAATGAAAA	10
Rep1	GBRAP_195_5414	Myc	GTTATGCGACTAATTA	424
Rep1	GBRAP_195_5414	Myc	TAATTTGCTTTGCCGA	304
Rep1	GBRAP_195_5414	Myc	TACCCGTGGCTTCTTT	306
Rep1	GBRAP_195_5414	Myc	TACTGTAATTACTGGA	382
Rep1	GBRAP_195_5414	Myc	TACTTTCTTACTCTCT	227
Rep1	GBRAP_195_5414	Myc	TATCGTTTTTAAGGGG	56
Rep1	GBRAP_195_5414	Myc	TATTGTTTTTAATTAT	105
Rep1	GBRAP_195_5414	Myc	TCAAACATGCTAGATC	105
Rep1	GBRAP_195_5414	Myc	TCACTGTGTACAAACT	132
Rep1	GBRAP_195_5414	Myc	TCAGTACTACGTAGCA	51
Rep1	GBRAP_195_5414	Myc	TCATTGGTTAATGTAT	142
Rep1	GBRAP_195_5414	Myc	TCGGTCAATTTTTAAT	205
Rep1	GBRAP_195_5414	Myc	TCTGAGGATTATGTCA	98
Rep1	GBRAP_195_5414	Myc	TCTTTATGGCGTTTTT	221
Rep1	GBRAP_195_5414	Myc	TGCCTAAAAATGATAA	13
Rep1	GBRAP_195_5414	Myc	TGGTCAATCGGCAATT	266
Rep1	GBRAP_195_5414	Myc	TGTGTTCGCCCCATTA	113
Rep1	GBRAP_195_5414	Myc	TGTTATCTCCGCTGAT	177
Rep1	GBRAP_195_5414	Myc	TGTTATTATTCAAGTT	201
Rep1	GBRAP_195_5414	Myc	TTACTACCCCCGTCAT	80
Rep1	GBRAP_195_5414	Myc	TTACTTCTATTGTTCA	280
Rep1	GBRAP_195_5414	Myc	TTCGTCCCTGGTGGGT	265
Rep1	GBRAP_195_5414	Myc	TTGAACTTTTTTATCT	15
Rep1	GBRAP_195_5414	Myc	TTGGATGTATATTATC	107
Rep1	GBRAP_195_5414	Myc	TTGTCTACGTAGTGTC	84
Rep1	GBRAP_195_5414	Myc	TTGTGCCTCGCGTTCA	194
Rep1	GBRAP_195_5414	Myc	TTGTGTTTTAAGTTAA	293
Rep1	GBRAP_195_5414	Myc	TTTAGTGTATGGTTGA	32
Rep1	GBRAP_195_5414	Myc	TTTTAAGTAGCCAGAT	71
Rep1	GBRAP_195_5414	Myc	TTTTTGTATTACTCGA	56
Rep1	GBRAP_195_5415	FLAG	AAGTGATTGCGTCGCC	268
Rep1	GBRAP_195_5415	FLAG	ACCAGGAATTATATTT	299
Rep1	GBRAP_195_5415	FLAG	ACGTATTGTATTCACT	158
Rep1	GBRAP_195_5415	FLAG	AGTAGTATTATGACTA	269
Rep1	GBRAP_195_5415	FLAG	ATCTAGGTTGTAGTCT	249
Rep1	GBRAP_195_5415	FLAG	ATTGGTGAACGCAATC	350
Rep1	GBRAP_195_5415	FLAG	CCATTTTTTTATTAGT	190
Rep1	GBRAP_195_5415	FLAG	CCCTTTATATTTTTGT	169
Rep1	GBRAP_195_5415	FLAG	CCGCAGTTCGTATAGT	196
Rep1	GBRAP_195_5415	FLAG	CTAATATTGATCTATA	175
Rep1	GBRAP_195_5415	FLAG	GCGCTAAGGGAAACTG	97
Rep1	GBRAP_195_5415	FLAG	GTTATTTCTTTCTGCA	218
Rep1	GBRAP_195_5415	FLAG	TAGATTTTTGTTAATA	108
Rep1	GBRAP_195_5415	FLAG	TATGTCTCATGGTTGG	94
Rep1	GBRAP_195_5415	FLAG	TCGTTTTTTTAATTCA	16
Rep1	GBRAP_195_5415	FLAG	TCTAATAATATATTGG	144
Rep1	GBRAP_195_5415	FLAG	TTACAATATGTAGTAT	15
Rep1	GBRAP_195_5415	FLAG	TTTAACTGTAACTTAG	76
Rep1	GBRAP_195_5415	Myc	AAGTGATTGCGTCGCC	183
Rep1	GBRAP_195_5415	Myc	ACCAGGAATTATATTT	336
Rep1	GBRAP_195_5415	Myc	ACGTATTGTATTCACT	169
Rep1	GBRAP_195_5415	Myc	AGTAGTATTATGACTA	338
Rep1	GBRAP_195_5415	Myc	ATCTAGGTTGTAGTCT	208
Rep1	GBRAP_195_5415	Myc	ATTGGTGAACGCAATC	241
Rep1	GBRAP_195_5415	Myc	CCATTTTTTTATTAGT	147
Rep1	GBRAP_195_5415	Myc	CCCTTTATATTTTTGT	166
Rep1	GBRAP_195_5415	Myc	CCGCAGTTCGTATAGT	174
Rep1	GBRAP_195_5415	Myc	CTAATATTGATCTATA	74
Rep1	GBRAP_195_5415	Myc	GCGCTAAGGGAAACTG	102
Rep1	GBRAP_195_5415	Myc	GTTATTTCTTTCTGCA	160
Rep1	GBRAP_195_5415	Myc	TAGATTTTTGTTAATA	163
Rep1	GBRAP_195_5415	Myc	TATGTCTCATGGTTGG	97
Rep1	GBRAP_195_5415	Myc	TCGTTTTTTTAATTCA	39
Rep1	GBRAP_195_5415	Myc	TCTAATAATATATTGG	187
Rep1	GBRAP_195_5415	Myc	TTACAATATGTAGTAT	9
Rep1	GBRAP_195_5415	Myc	TTTAACTGTAACTTAG	50
Rep1	GBRAP_196_5416	FLAG	ACTTAAATGATGTGTT	14
Rep1	GBRAP_196_5416	FLAG	ATTCCTTACTTTTTGT	115
Rep1	GBRAP_196_5416	FLAG	CTAATTAGGATTCTAC	38
Rep1	GBRAP_196_5416	FLAG	CTACACATCACTAAAT	109
Rep1	GBRAP_196_5416	FLAG	CTTTATAGAATCCCGA	24
Rep1	GBRAP_196_5416	FLAG	GGATATGCTATTCAAT	6
Rep1	GBRAP_196_5416	FLAG	GGGTAGCTGACGTTAT	32
Rep1	GBRAP_196_5416	FLAG	TAGTACATGGTTATAG	296
Rep1	GBRAP_196_5416	FLAG	TAGTCAAGATATTCAG	206
Rep1	GBRAP_196_5416	FLAG	TCATGCACCTATATCG	141
Rep1	GBRAP_196_5416	FLAG	TGGTAGAATTATCTTG	186
Rep1	GBRAP_196_5416	FLAG	TTGCATCACCTGTTTA	23
Rep1	GBRAP_196_5416	Myc	ACTTAAATGATGTGTT	8
Rep1	GBRAP_196_5416	Myc	ATGTTCTTTTGATTGT	2
Rep1	GBRAP_196_5416	Myc	ATTCCTTACTTTTTGT	77
Rep1	GBRAP_196_5416	Myc	CTAATTAGGATTCTAC	28
Rep1	GBRAP_196_5416	Myc	CTACACATCACTAAAT	124
Rep1	GBRAP_196_5416	Myc	CTTTATAGAATCCCGA	20
Rep1	GBRAP_196_5416	Myc	GGATATGCTATTCAAT	7
Rep1	GBRAP_196_5416	Myc	GGGTAGCTGACGTTAT	41
Rep1	GBRAP_196_5416	Myc	TAGTACATGGTTATAG	234
Rep1	GBRAP_196_5416	Myc	TAGTCAAGATATTCAG	217
Rep1	GBRAP_196_5416	Myc	TCATGCACCTATATCG	225
Rep1	GBRAP_196_5416	Myc	TGGTAGAATTATCTTG	98
Rep1	GBRAP_196_5416	Myc	TTGCATCACCTGTTTA	24
Rep1	GBRAP_196_5417	FLAG	AAAAAGCTTGTCACGG	3
Rep1	GBRAP_196_5417	FLAG	AAAACCGATATCTTCT	2
Rep1	GBRAP_196_5417	FLAG	AAATCTTTTGAACTTT	37
Rep1	GBRAP_196_5417	FLAG	AATTGCGGTAGTATCC	92
Rep1	GBRAP_196_5417	FLAG	ACAGTAATTGAAAGTA	251
Rep1	GBRAP_196_5417	FLAG	ACAGTAATTGAAAGTT	1
Rep1	GBRAP_196_5417	FLAG	ATGATAACAGTTACCA	175
Rep1	GBRAP_196_5417	FLAG	ATTTATGTCTTCGAAA	62
Rep1	GBRAP_196_5417	FLAG	CGGTCAAGTAATCGCA	3
Rep1	GBRAP_196_5417	FLAG	CTAATGTACCTGTAGT	101
Rep1	GBRAP_196_5417	FLAG	GAATTGGTTTATGAAC	351
Rep1	GBRAP_196_5417	FLAG	GTAAAGCTGGTTTAAT	69
Rep1	GBRAP_196_5417	FLAG	GTCTCAAAGGATGTAG	72
Rep1	GBRAP_196_5417	FLAG	GTGATATTTATCCTGA	63
Rep1	GBRAP_196_5417	FLAG	TACAATTATTTTGATT	127
Rep1	GBRAP_196_5417	FLAG	TACTATGGGAAGGACA	206
Rep1	GBRAP_196_5417	FLAG	TATGTAAAGATAATGG	48
Rep1	GBRAP_196_5417	FLAG	TCCTTATGATCTTACG	142
Rep1	GBRAP_196_5417	FLAG	TCTAAATTACCGGTTG	300
Rep1	GBRAP_196_5417	FLAG	TGTGGCCTACAGGAAT	3
Rep1	GBRAP_196_5417	FLAG	TTAAACATAAACCGAT	73
Rep1	GBRAP_196_5417	FLAG	TTAAATATGCATCGAT	116
Rep1	GBRAP_196_5417	FLAG	TTATATGCTTGCGGGT	33
Rep1	GBRAP_196_5417	FLAG	TTATTATTCCCCGGCC	153
Rep1	GBRAP_196_5417	FLAG	TTATTTTACCTAGATT	174
Rep1	GBRAP_196_5417	FLAG	TTCGCTAATGGTATGG	126
Rep1	GBRAP_196_5417	FLAG	TTGCTTGCTAAGGCAT	151
Rep1	GBRAP_196_5417	FLAG	TTGGGGCATGTCTAAC	268
Rep1	GBRAP_196_5417	Myc	AAAAAGCTTGTCACGG	2
Rep1	GBRAP_196_5417	Myc	AAAACCGATATCTTCT	5
Rep1	GBRAP_196_5417	Myc	AAATCTTTTGAACTTT	25
Rep1	GBRAP_196_5417	Myc	AATTGCGGTAGTATCC	153
Rep1	GBRAP_196_5417	Myc	ACAGTAATTGAAAGTA	307
Rep1	GBRAP_196_5417	Myc	ATGATAACAGTTACCA	167
Rep1	GBRAP_196_5417	Myc	ATTTATGTCTTCGAAA	55
Rep1	GBRAP_196_5417	Myc	CGGTCAAGTAATCGCA	4
Rep1	GBRAP_196_5417	Myc	CTAATGTACCTGTAGT	140
Rep1	GBRAP_196_5417	Myc	GAATTGGTTTATGAAC	341
Rep1	GBRAP_196_5417	Myc	GTAAAGCTGGTTTAAT	41
Rep1	GBRAP_196_5417	Myc	GTCTCAAAGGATGTAG	62
Rep1	GBRAP_196_5417	Myc	GTGATATTTATCCTGA	47
Rep1	GBRAP_196_5417	Myc	TACAATTATTTTGATT	77
Rep1	GBRAP_196_5417	Myc	TACTATGGGAAGGACA	137
Rep1	GBRAP_196_5417	Myc	TATGTAAAGATAATGG	38
Rep1	GBRAP_196_5417	Myc	TCCTTATGATCTTACG	75
Rep1	GBRAP_196_5417	Myc	TCTAAATTACCGGTTG	251
Rep1	GBRAP_196_5417	Myc	TGTGGCCTACAGGAAT	4
Rep1	GBRAP_196_5417	Myc	TTAAACATAAACCGAT	78
Rep1	GBRAP_196_5417	Myc	TTAAATATGCATCGAT	123
Rep1	GBRAP_196_5417	Myc	TTATATGCTTGCGGGT	12
Rep1	GBRAP_196_5417	Myc	TTATTATTCCCCGGCC	145
Rep1	GBRAP_196_5417	Myc	TTATTTTACCTAGATT	178
Rep1	GBRAP_196_5417	Myc	TTCGCTAATGGTATGG	90
Rep1	GBRAP_196_5417	Myc	TTGCTTGCTAAGGCAT	151
Rep1	GBRAP_196_5417	Myc	TTGGGGCATGTCTAAC	282
Rep1	GBRAP_196_5418	FLAG	AGAAAGACTATTGTAT	26
Rep1	GBRAP_196_5418	FLAG	CATCATTGCGTTATCA	54
Rep1	GBRAP_196_5418	FLAG	CTGAAAGTGTATCTGA	49
Rep1	GBRAP_196_5418	FLAG	GATCTTCCTTCGATAG	28
Rep1	GBRAP_196_5418	FLAG	GTGAATACGGGAATAT	107
Rep1	GBRAP_196_5418	FLAG	GTTTTCATCTTCTTGG	94
Rep1	GBRAP_196_5418	FLAG	GTTTTGCATGCTCTTC	59
Rep1	GBRAP_196_5418	FLAG	TATTAATTCTCATCTG	55
Rep1	GBRAP_196_5418	FLAG	TTTCTACAGTACGGGA	174
Rep1	GBRAP_196_5418	Myc	AGAAAGACTATTGTAT	28
Rep1	GBRAP_196_5418	Myc	AGTTCATAGACGACGG	64
Rep1	GBRAP_196_5418	Myc	CATCATTGCGTTATCA	133
Rep1	GBRAP_196_5418	Myc	CTGAAAGTGTATCTGA	20
Rep1	GBRAP_196_5418	Myc	GATCTTCCTTCGATAG	48
Rep1	GBRAP_196_5418	Myc	GTGAATACGGGAATAT	145
Rep1	GBRAP_196_5418	Myc	GTTTTCATCTTCTTGG	73
Rep1	GBRAP_196_5418	Myc	GTTTTGCATGCTCTTC	49
Rep1	GBRAP_196_5418	Myc	TATTAATTCTCATCTG	102
Rep1	GBRAP_196_5418	Myc	TTTCTACAGTACGGGA	152
Rep1	GBRAP_196_5419	FLAG	AACCTATTTATTATAC	576
Rep1	GBRAP_196_5419	FLAG	AAGTAAAAATGTCGGT	6
Rep1	GBRAP_196_5419	FLAG	ACACAAGGAACACTTA	126
Rep1	GBRAP_196_5419	FLAG	ACCATGTTTTCCGCTG	44
Rep1	GBRAP_196_5419	FLAG	ACCCTATTTATTATAC	1
Rep1	GBRAP_196_5419	FLAG	ACGTTTAACACTAGCG	126
Rep1	GBRAP_196_5419	FLAG	ACTATCAGAGTTTAGG	84
Rep1	GBRAP_196_5419	FLAG	ACTATGTAGATTTCCA	8
Rep1	GBRAP_196_5419	FLAG	AGTAACATTGCCAAGA	174
Rep1	GBRAP_196_5419	FLAG	ATCTAATACAAAATGT	1
Rep1	GBRAP_196_5419	FLAG	ATGCTCACATAATGGT	204
Rep1	GBRAP_196_5419	FLAG	ATTATTCATTAACACG	147
Rep1	GBRAP_196_5419	FLAG	ATTCTTATATAAACGT	89
Rep1	GBRAP_196_5419	FLAG	CAGATTTCGTCGGCTC	47
Rep1	GBRAP_196_5419	FLAG	CATATTTTTGAATCTA	155
Rep1	GBRAP_196_5419	FLAG	CCGCACGGCCAATTCT	44
Rep1	GBRAP_196_5419	FLAG	CCGTTCGTGGAGTTCA	415
Rep1	GBRAP_196_5419	FLAG	CCGTTGTCTCTGTACT	463
Rep1	GBRAP_196_5419	FLAG	CGGTGATGCCTTTATG	178
Rep1	GBRAP_196_5419	FLAG	CTAGCCTATATGTACC	227
Rep1	GBRAP_196_5419	FLAG	CTGCAAAATGTATCTC	17
Rep1	GBRAP_196_5419	FLAG	CTTAGAATATTGAATT	368
Rep1	GBRAP_196_5419	FLAG	GATATGCTTTTGTCTT	51
Rep1	GBRAP_196_5419	FLAG	GATATGGAAATATCAT	303
Rep1	GBRAP_196_5419	FLAG	GCGTCTGCCATTTTAG	14
Rep1	GBRAP_196_5419	FLAG	GGGTAAAGTGGCATTT	250
Rep1	GBRAP_196_5419	FLAG	GGTAGTTAGAAATAAA	24
Rep1	GBRAP_196_5419	FLAG	GGTGGTACCCATACGT	68
Rep1	GBRAP_196_5419	FLAG	GTAGTCTCGCACATCG	132
Rep1	GBRAP_196_5419	FLAG	GTTTGGGTATTAGTTG	179
Rep1	GBRAP_196_5419	FLAG	TAAAACCCATCAACAA	62
Rep1	GBRAP_196_5419	FLAG	TAACAATATGTCAACC	79
Rep1	GBRAP_196_5419	FLAG	TAAGTAAATCGCGTTT	41
Rep1	GBRAP_196_5419	FLAG	TAGGACGTCAGTTCAT	72
Rep1	GBRAP_196_5419	FLAG	TCTGCTCTTGTGTTTT	52
Rep1	GBRAP_196_5419	FLAG	TGACGTTTGTGTTAAC	234
Rep1	GBRAP_196_5419	FLAG	TGATCGAGATTGTAGC	249
Rep1	GBRAP_196_5419	FLAG	TTAAATGTTAAAGCTT	29
Rep1	GBRAP_196_5419	FLAG	TTACAATAGATTCAAG	260
Rep1	GBRAP_196_5419	FLAG	TTACTTACAATGTGTA	180
Rep1	GBRAP_196_5419	FLAG	TTATTCTGATATCACA	150
Rep1	GBRAP_196_5419	FLAG	TTATTGTTATTCTGTT	154
Rep1	GBRAP_196_5419	FLAG	TTGTAAATTGAAAGGA	118
Rep1	GBRAP_196_5419	FLAG	TTTCATCATTTATGTT	2
Rep1	GBRAP_196_5419	FLAG	TTTCGCGGCTCATACA	153
Rep1	GBRAP_196_5419	FLAG	TTTCGTTGGCTCGAGG	8
Rep1	GBRAP_196_5419	Myc	AACCTATTTATTATAC	702
Rep1	GBRAP_196_5419	Myc	AAGTAAAAATGTCGGT	1
Rep1	GBRAP_196_5419	Myc	ACACAAGGAACACTTA	94
Rep1	GBRAP_196_5419	Myc	ACCATGTTTTCCGCTG	24
Rep1	GBRAP_196_5419	Myc	ACGTTTAACACTAGCG	188
Rep1	GBRAP_196_5419	Myc	ACTATCAGAGTTTAGG	157
Rep1	GBRAP_196_5419	Myc	ACTATGTAGATTTCCA	4
Rep1	GBRAP_196_5419	Myc	AGTAACATTGCCAAGA	206
Rep1	GBRAP_196_5419	Myc	ATCTAATACAAAATGT	4
Rep1	GBRAP_196_5419	Myc	ATGCTCACATAATGGT	331
Rep1	GBRAP_196_5419	Myc	ATTATTCATTAACACG	172
Rep1	GBRAP_196_5419	Myc	ATTCTTATATAAACGT	134
Rep1	GBRAP_196_5419	Myc	CAGATTTCGTCGGCTC	46
Rep1	GBRAP_196_5419	Myc	CATATTTTTGAATCTA	131
Rep1	GBRAP_196_5419	Myc	CCGCACGGCCAATTCT	52
Rep1	GBRAP_196_5419	Myc	CCGTTCGTGGAGTTCA	406
Rep1	GBRAP_196_5419	Myc	CCGTTGTCTCTGTACT	482
Rep1	GBRAP_196_5419	Myc	CGGTGATGCCTTTATG	186
Rep1	GBRAP_196_5419	Myc	CTAGCCTATATGTACC	235
Rep1	GBRAP_196_5419	Myc	CTGCAAAATGTATCTC	18
Rep1	GBRAP_196_5419	Myc	CTTAGAATATTGAATT	390
Rep1	GBRAP_196_5419	Myc	GATATGCTTTTGTCTT	30
Rep1	GBRAP_196_5419	Myc	GATATGGAAATATCAT	193
Rep1	GBRAP_196_5419	Myc	GCGTCTGCCATTTTAG	22
Rep1	GBRAP_196_5419	Myc	GGGTAAAGTGGCATTT	233
Rep1	GBRAP_196_5419	Myc	GGTAGTTAGAAATAAA	26
Rep1	GBRAP_196_5419	Myc	GGTGGTACCCATACGT	93
Rep1	GBRAP_196_5419	Myc	GTAGTCTCGCACATCG	334
Rep1	GBRAP_196_5419	Myc	GTTTGGGTATTAGTTG	168
Rep1	GBRAP_196_5419	Myc	TAAAACCCATCAACAA	68
Rep1	GBRAP_196_5419	Myc	TAACAATATGTCAACC	91
Rep1	GBRAP_196_5419	Myc	TAAGTAAATCGCGTTT	40
Rep1	GBRAP_196_5419	Myc	TAGGACGTCAGTTCAT	61
Rep1	GBRAP_196_5419	Myc	TCTGCTCTTGTGTTTT	42
Rep1	GBRAP_196_5419	Myc	TGACGTTTGTGTTAAC	223
Rep1	GBRAP_196_5419	Myc	TGATCGAGATTGTAGC	301
Rep1	GBRAP_196_5419	Myc	TTAAATGTTAAAGCTT	52
Rep1	GBRAP_196_5419	Myc	TTACAATAGATTCAAG	308
Rep1	GBRAP_196_5419	Myc	TTACTTACAATGTGTA	208
Rep1	GBRAP_196_5419	Myc	TTATTCTGATATCACA	207
Rep1	GBRAP_196_5419	Myc	TTATTGTTATTCTGTT	246
Rep1	GBRAP_196_5419	Myc	TTGTAAATTGAAAGGA	100
Rep1	GBRAP_196_5419	Myc	TTTCGCGGCTCATACA	119
Rep1	GBRAP_196_5419	Myc	TTTCGTTGGCTCGAGG	4
Rep1	GBRAP_24_5420	FLAG	AGGTGAGTATTGTCGG	66
Rep1	GBRAP_24_5420	FLAG	ATCCGTAAGATTCCAT	89
Rep1	GBRAP_24_5420	FLAG	ATTATGTGAATGCGTT	20
Rep1	GBRAP_24_5420	FLAG	CGACTCCATTGATTTC	17
Rep1	GBRAP_24_5420	FLAG	CGCGGGAGCTTGGGTA	176
Rep1	GBRAP_24_5420	FLAG	CTCCCGCAGTTTAAAT	99
Rep1	GBRAP_24_5420	FLAG	CTGTGAAATTTAGAGC	162
Rep1	GBRAP_24_5420	FLAG	GAACATATCAAATTTA	6
Rep1	GBRAP_24_5420	FLAG	GAATTTTTACATCTAT	2
Rep1	GBRAP_24_5420	FLAG	GCAGCGACAAACTAGT	51
Rep1	GBRAP_24_5420	FLAG	GTGCTTTTATTCTCTA	107
Rep1	GBRAP_24_5420	FLAG	GTTAACAATTGCCAAG	115
Rep1	GBRAP_24_5420	FLAG	GTTATTCTACTCATTT	101
Rep1	GBRAP_24_5420	FLAG	GTTTTAGCACGTGCCT	35
Rep1	GBRAP_24_5420	FLAG	TAATGAATCACCTGTA	54
Rep1	GBRAP_24_5420	FLAG	TGCAATATTTCATTTT	38
Rep1	GBRAP_24_5420	Myc	AGGTGAGTATTGTCGG	112
Rep1	GBRAP_24_5420	Myc	ATCCGTAAGATTCCAT	99
Rep1	GBRAP_24_5420	Myc	ATTATGTGAATGCGTT	3
Rep1	GBRAP_24_5420	Myc	CGACTCCATTGATTTC	40
Rep1	GBRAP_24_5420	Myc	CGCGGGAGCTTGGGTA	209
Rep1	GBRAP_24_5420	Myc	CTCCCGCAGTTTAAAT	90
Rep1	GBRAP_24_5420	Myc	CTGTGAAATTTAGAGC	235
Rep1	GBRAP_24_5420	Myc	GAACATATCAAATTTA	10
Rep1	GBRAP_24_5420	Myc	GAATTTTTACATCTAT	3
Rep1	GBRAP_24_5420	Myc	GCAGCGACAAACTAGT	81
Rep1	GBRAP_24_5420	Myc	GTGCTTTTATTCTCTA	92
Rep1	GBRAP_24_5420	Myc	GTTAACAATTGCCAAG	174
Rep1	GBRAP_24_5420	Myc	GTTATTCTACTCATTT	122
Rep1	GBRAP_24_5420	Myc	GTTTTAGCACGTGCCT	28
Rep1	GBRAP_24_5420	Myc	TAATGAATCACCTGTA	332
Rep1	GBRAP_24_5420	Myc	TGCAATATTTCATTTT	25
Rep1	GBRAP_26_5421	FLAG	ATCTTTTCCGTTGTGT	240
Rep1	GBRAP_26_5421	FLAG	CTGAATCTTATCTCCT	46
Rep1	GBRAP_26_5421	FLAG	GATTACGGTTTAGCCA	146
Rep1	GBRAP_26_5421	FLAG	TCTGTATATTGTAGTA	213
Rep1	GBRAP_26_5421	Myc	ATCTTTTCCGTTGTGT	154
Rep1	GBRAP_26_5421	Myc	CTGAATCTTATCTCCT	57
Rep1	GBRAP_26_5421	Myc	GATTACGGTTTAGCCA	97
Rep1	GBRAP_26_5421	Myc	TCTGTATATTGTAGTA	271
Rep1	GBRAP_26_5422	FLAG	AAAATAGTGGAAGGTG	3
Rep1	GBRAP_26_5422	FLAG	AACTCATTTGCTTTTA	477
Rep1	GBRAP_26_5422	FLAG	AGCAAAGATATCTAAT	68
Rep1	GBRAP_26_5422	FLAG	AGTAAGGGTAAATGTT	3
Rep1	GBRAP_26_5422	FLAG	ATCTCTTTATTTCATA	232
Rep1	GBRAP_26_5422	FLAG	CGTACGAAGTCCTGTT	51
Rep1	GBRAP_26_5422	FLAG	CGTCGGTTCGAATTTC	90
Rep1	GBRAP_26_5422	FLAG	GCAGCTTTACTGCACT	259
Rep1	GBRAP_26_5422	FLAG	GGGATAGTATCGTACC	558
Rep1	GBRAP_26_5422	FLAG	GTGAGATTTGCCCTCG	179
Rep1	GBRAP_26_5422	FLAG	TCTCAATCTGAGTTGG	85
Rep1	GBRAP_26_5422	FLAG	TCTGGTGTTCTTACGA	67
Rep1	GBRAP_26_5422	FLAG	TTAATCATTATAGGTT	302
Rep1	GBRAP_26_5422	FLAG	TTATTGGTTTGTTCCA	84
Rep1	GBRAP_26_5422	FLAG	TTCCTTGTCTGAAATT	48
Rep1	GBRAP_26_5422	FLAG	TTGCTGTCGTTATCCT	179
Rep1	GBRAP_26_5422	FLAG	TTGTCCTGCTTTTTCC	319
Rep1	GBRAP_26_5422	FLAG	TTTTCATCATTTTACT	516
Rep1	GBRAP_26_5422	Myc	AACTCATTTGCTTTTA	463
Rep1	GBRAP_26_5422	Myc	AGCAAAGATATCTAAT	85
Rep1	GBRAP_26_5422	Myc	AGTAAGGGTAAATGTT	13
Rep1	GBRAP_26_5422	Myc	ATCTCTTTATTTCATA	183
Rep1	GBRAP_26_5422	Myc	CGTACGAAGTCCTGTT	83
Rep1	GBRAP_26_5422	Myc	CGTCGGTTCGAATTTC	68
Rep1	GBRAP_26_5422	Myc	GCAGCTTTACTGCACT	238
Rep1	GBRAP_26_5422	Myc	GGGATAGTATCGTACC	538
Rep1	GBRAP_26_5422	Myc	GTGAGATTTGCCCTCG	127
Rep1	GBRAP_26_5422	Myc	TCTCAATCTGAGTTGG	73
Rep1	GBRAP_26_5422	Myc	TCTGGTGTTCTTACGA	117
Rep1	GBRAP_26_5422	Myc	TTAATCATTATAGGTT	332
Rep1	GBRAP_26_5422	Myc	TTATTGGTTTGTTCCA	119
Rep1	GBRAP_26_5422	Myc	TTCCTTGTCTGAAATT	47
Rep1	GBRAP_26_5422	Myc	TTGCTGTCGTTATCCT	263
Rep1	GBRAP_26_5422	Myc	TTGTCCTGCTTTTTCC	241
Rep1	GBRAP_26_5422	Myc	TTTTCATCATTTTACT	470
Rep1	GBRAP_26_5423	FLAG	AAATCATGATTGGATG	13
Rep1	GBRAP_26_5423	FLAG	AACAGCTTAGAAAAAT	8
Rep1	GBRAP_26_5423	FLAG	AATCGGGTCTTTGTTA	271
Rep1	GBRAP_26_5423	FLAG	ACACTTGATGTATGAC	534
Rep1	GBRAP_26_5423	FLAG	ACCATCCATTGCTTAA	139
Rep1	GBRAP_26_5423	FLAG	ACCTGCTTTAATTGGA	279
Rep1	GBRAP_26_5423	FLAG	ACGTAGTAGTTGGAAG	271
Rep1	GBRAP_26_5423	FLAG	ACGTGAATCAAATCTT	160
Rep1	GBRAP_26_5423	FLAG	AGAATATTTGATCTAT	97
Rep1	GBRAP_26_5423	FLAG	AGAGAATACCCTAATG	51
Rep1	GBRAP_26_5423	FLAG	AGTTGAATCTTATGGG	407
Rep1	GBRAP_26_5423	FLAG	AGTTTCTCACTCAATC	20
Rep1	GBRAP_26_5423	FLAG	ATATACTAATACTCTT	206
Rep1	GBRAP_26_5423	FLAG	ATCTGCGAGGCAGCTC	50
Rep1	GBRAP_26_5423	FLAG	ATCTTGATTGCTTACT	708
Rep1	GBRAP_26_5423	FLAG	ATTATTTCAACTTCGT	21
Rep1	GBRAP_26_5423	FLAG	ATTATTTCTAAATTCT	119
Rep1	GBRAP_26_5423	FLAG	ATTTCCAGGACTTGAA	120
Rep1	GBRAP_26_5423	FLAG	ATTTTCTATTGGAATG	96
Rep1	GBRAP_26_5423	FLAG	CAATATAACAATGAAT	2
Rep1	GBRAP_26_5423	FLAG	CACATTTATCTTTTGC	98
Rep1	GBRAP_26_5423	FLAG	CAGGAGTTTTTCAACC	151
Rep1	GBRAP_26_5423	FLAG	CATATGAACGATGGGT	181
Rep1	GBRAP_26_5423	FLAG	CATCTCTTTTTTGTAT	54
Rep1	GBRAP_26_5423	FLAG	CCCCCGTTATGGCAAT	205
Rep1	GBRAP_26_5423	FLAG	CCTCCGCTTTATTTAC	93
Rep1	GBRAP_26_5423	FLAG	CCTCTCTCAGAAAGCT	131
Rep1	GBRAP_26_5423	FLAG	CCTTTTGAGGTCAGGG	116
Rep1	GBRAP_26_5423	FLAG	CGGTTTACGCCTAATA	84
Rep1	GBRAP_26_5423	FLAG	CTATTGAATATTTGGT	188
Rep1	GBRAP_26_5423	FLAG	CTTAAAGGCGGAATTG	174
Rep1	GBRAP_26_5423	FLAG	GAAAAGTTGACCTAAA	32
Rep1	GBRAP_26_5423	FLAG	GAATAAAGTATAGTGA	145
Rep1	GBRAP_26_5423	FLAG	GACAGGAATGAGACAC	16
Rep1	GBRAP_26_5423	FLAG	GACTCTCATGGCTAAC	15
Rep1	GBRAP_26_5423	FLAG	GAGGTGGTTCCGTGCA	83
Rep1	GBRAP_26_5423	FLAG	GAGTGTTGCATATTGC	338
Rep1	GBRAP_26_5423	FLAG	GATTTATTACATACTG	81
Rep1	GBRAP_26_5423	FLAG	GCACGGGAAGCCCTGA	71
Rep1	GBRAP_26_5423	FLAG	GCCTATAATTGCATTG	12
Rep1	GBRAP_26_5423	FLAG	GCCTATTCTATGTAAT	134
Rep1	GBRAP_26_5423	FLAG	GCTATGTCTTTTTGCG	46
Rep1	GBRAP_26_5423	FLAG	GGCGGTGTTGTCATTT	231
Rep1	GBRAP_26_5423	FLAG	GGGAATTGTATTTCTC	27
Rep1	GBRAP_26_5423	FLAG	TAAGGTTTTAGATTTA	130
Rep1	GBRAP_26_5423	FLAG	TAATAGAGTAACAGAC	118
Rep1	GBRAP_26_5423	FLAG	TAATGGCCGGTCCGCC	11
Rep1	GBRAP_26_5423	FLAG	TAGCTCCTCAATTATA	24
Rep1	GBRAP_26_5423	FLAG	TATAACAGTTTCCTGT	37
Rep1	GBRAP_26_5423	FLAG	TATAACCGTCTATTGC	304
Rep1	GBRAP_26_5423	FLAG	TATCTATGTTGGAAAC	316
Rep1	GBRAP_26_5423	FLAG	TCAGGATGTCGAATTT	84
Rep1	GBRAP_26_5423	FLAG	TCAGTCATATGGAAGC	136
Rep1	GBRAP_26_5423	FLAG	TCGTCACTTGATATGG	15
Rep1	GBRAP_26_5423	FLAG	TCGTTTGAGTAAGGGA	70
Rep1	GBRAP_26_5423	FLAG	TCTAATTCATATTTGC	291
Rep1	GBRAP_26_5423	FLAG	TGGCAATTAACGTGAG	213
Rep1	GBRAP_26_5423	FLAG	TGTTCTATCGATAGAC	174
Rep1	GBRAP_26_5423	FLAG	TTACCATAGCATTATG	169
Rep1	GBRAP_26_5423	FLAG	TTCTAGCTTATGGTTG	177
Rep1	GBRAP_26_5423	FLAG	TTTGAGCCGTGCTATC	120
Rep1	GBRAP_26_5423	FLAG	TTTGTAGAAAAAATTT	5
Rep1	GBRAP_26_5423	FLAG	TTTGTCTAAGTGTTCT	236
Rep1	GBRAP_26_5423	Myc	AAATCATGATTGGATG	16
Rep1	GBRAP_26_5423	Myc	AACAGCTTAGAAAAAT	20
Rep1	GBRAP_26_5423	Myc	AATCGGGTCTTTGTTA	227
Rep1	GBRAP_26_5423	Myc	ACACTTGATGTATGAC	626
Rep1	GBRAP_26_5423	Myc	ACCATCCATTGCTTAA	163
Rep1	GBRAP_26_5423	Myc	ACCTGCTTTAATTGGA	262
Rep1	GBRAP_26_5423	Myc	ACGTAGTAGTTGGAAG	377
Rep1	GBRAP_26_5423	Myc	ACGTGAATCAAATCTT	213
Rep1	GBRAP_26_5423	Myc	AGAATATTTGATCTAT	231
Rep1	GBRAP_26_5423	Myc	AGAGAATACCCTAATG	38
Rep1	GBRAP_26_5423	Myc	AGTTGAATCTTATGGG	498
Rep1	GBRAP_26_5423	Myc	AGTTTCTCACTCAATC	17
Rep1	GBRAP_26_5423	Myc	ATATACTAATACTCTT	209
Rep1	GBRAP_26_5423	Myc	ATCTGCGAGGCAGCTC	56
Rep1	GBRAP_26_5423	Myc	ATCTTGATTGCTTACT	831
Rep1	GBRAP_26_5423	Myc	ATTATTTCAACTTCGT	31
Rep1	GBRAP_26_5423	Myc	ATTATTTCTAAATTCT	187
Rep1	GBRAP_26_5423	Myc	ATTTCCAGGACTTGAA	93
Rep1	GBRAP_26_5423	Myc	ATTTTCTATTGGAATG	121
Rep1	GBRAP_26_5423	Myc	CACATTTATCTTTTGC	105
Rep1	GBRAP_26_5423	Myc	CAGGAGTTTTTCAACC	162
Rep1	GBRAP_26_5423	Myc	CATATGAACGATGGGT	190
