## Supplementary material for "Multiplex design and discovery of proximity handles for programmable proteome editing": Table S3 (part 14 of 75)

replicate	binder_id	condition	rc_barcode	total_count
Rep1	GBRAP_26_5423	Myc	CATCTCTTTTTTGTAT	46
Rep1	GBRAP_26_5423	Myc	CCCCCGTTATGGCAAT	244
Rep1	GBRAP_26_5423	Myc	CCTCCGCTTTATTTAC	102
Rep1	GBRAP_26_5423	Myc	CCTCTCTCAGAAAGCT	162
Rep1	GBRAP_26_5423	Myc	CCTTTTGAGGTCAGGG	178
Rep1	GBRAP_26_5423	Myc	CGGTTTACGCCTAATA	103
Rep1	GBRAP_26_5423	Myc	CTATTGAATATTTGGT	233
Rep1	GBRAP_26_5423	Myc	CTTAAAGGCGGAATTG	157
Rep1	GBRAP_26_5423	Myc	GAAAAGTTGACCTAAA	37
Rep1	GBRAP_26_5423	Myc	GAATAAAGTATAGTGA	115
Rep1	GBRAP_26_5423	Myc	GACAGGAATGAGACAC	19
Rep1	GBRAP_26_5423	Myc	GACTCTCATGGCTAAC	22
Rep1	GBRAP_26_5423	Myc	GAGGTGGTTCCGTGCA	126
Rep1	GBRAP_26_5423	Myc	GAGTGTTGCATATTGC	373
Rep1	GBRAP_26_5423	Myc	GATTTATTACATACTG	152
Rep1	GBRAP_26_5423	Myc	GCACGGGAAGCCCTGA	133
Rep1	GBRAP_26_5423	Myc	GCCTATAATTGCATTG	11
Rep1	GBRAP_26_5423	Myc	GCCTATTCTATGTAAT	156
Rep1	GBRAP_26_5423	Myc	GCTATGTCTTTTTGCG	40
Rep1	GBRAP_26_5423	Myc	GGCGGTGTTGTCATTT	272
Rep1	GBRAP_26_5423	Myc	GGGAATTGTATTTCTC	50
Rep1	GBRAP_26_5423	Myc	TAAGGTTTTAGATTTA	208
Rep1	GBRAP_26_5423	Myc	TAATAGAGTAACAGAC	116
Rep1	GBRAP_26_5423	Myc	TAATGGCCGGTCCGCC	9
Rep1	GBRAP_26_5423	Myc	TAGCTCCTCAATTATA	84
Rep1	GBRAP_26_5423	Myc	TATAACAGTTTCCTGT	34
Rep1	GBRAP_26_5423	Myc	TATAACCGTCTATTGC	230
Rep1	GBRAP_26_5423	Myc	TATCTATGTTGGAAAC	315
Rep1	GBRAP_26_5423	Myc	TCAGGATGTCGAATTT	123
Rep1	GBRAP_26_5423	Myc	TCAGTCATATGGAAGC	178
Rep1	GBRAP_26_5423	Myc	TCGTCACTTGATATGG	11
Rep1	GBRAP_26_5423	Myc	TCGTTTGAGTAAGGGA	93
Rep1	GBRAP_26_5423	Myc	TCTAATTCATATTTGC	299
Rep1	GBRAP_26_5423	Myc	TGGCAATTAACGTGAG	353
Rep1	GBRAP_26_5423	Myc	TGTTCTATCGATAGAC	156
Rep1	GBRAP_26_5423	Myc	TTACCATAGCATTATG	311
Rep1	GBRAP_26_5423	Myc	TTCTAGCTTATGGTTG	195
Rep1	GBRAP_26_5423	Myc	TTTACCAATAGCCAAC	1
Rep1	GBRAP_26_5423	Myc	TTTGAGCCGTGCTATC	102
Rep1	GBRAP_26_5423	Myc	TTTGTAGAAAAAATTT	3
Rep1	GBRAP_26_5423	Myc	TTTGTCTAAGTGTTCT	203
Rep1	GBRAP_26_5424	FLAG	ATGGGCCACTGTATTA	258
Rep1	GBRAP_26_5424	FLAG	ATGTTATGTTCCTGAG	232
Rep1	GBRAP_26_5424	FLAG	CGGGGGATTATACTAT	14
Rep1	GBRAP_26_5424	FLAG	CTATAGGCTCACATGA	143
Rep1	GBRAP_26_5424	FLAG	GATTGTTACAGAATCT	104
Rep1	GBRAP_26_5424	FLAG	TGCTTCTCACGTCTTG	312
Rep1	GBRAP_26_5424	FLAG	TGGTGTTTTTTGCGCC	256
Rep1	GBRAP_26_5424	FLAG	TTATTTGTAAAGTAAA	10
Rep1	GBRAP_26_5424	FLAG	TTCATTTTTAACATAA	68
Rep1	GBRAP_26_5424	Myc	ATGGGCCACTGTATTA	128
Rep1	GBRAP_26_5424	Myc	ATGTTATGTTCCTGAG	154
Rep1	GBRAP_26_5424	Myc	CGGGGGATTATACTAT	41
Rep1	GBRAP_26_5424	Myc	CTATAGGCTCACATGA	131
Rep1	GBRAP_26_5424	Myc	GATTGTTACAGAATCT	86
Rep1	GBRAP_26_5424	Myc	TGCTTCTCACGTCTTG	291
Rep1	GBRAP_26_5424	Myc	TGGTGTTTTTTGCGCC	331
Rep1	GBRAP_26_5424	Myc	TTATTTGTAAAGTAAA	13
Rep1	GBRAP_26_5424	Myc	TTCATTTTTAACATAA	67
Rep1	GBRAP_26_5425	FLAG	ACTACTATAAGGCTGA	73
Rep1	GBRAP_26_5425	FLAG	ACTCACAGCTATGTAT	242
Rep1	GBRAP_26_5425	FLAG	AGGGTCTTAGTTTGGA	221
Rep1	GBRAP_26_5425	FLAG	CCAATCCGTTAAATAT	231
Rep1	GBRAP_26_5425	FLAG	CCTACAGTTACAGTCT	180
Rep1	GBRAP_26_5425	FLAG	CGATAGTTGCAGGATC	265
Rep1	GBRAP_26_5425	FLAG	CTCGTTATTTTTTGTG	61
Rep1	GBRAP_26_5425	FLAG	CTTTTCACACACTATA	106
Rep1	GBRAP_26_5425	FLAG	GATATAGGAATTGGGG	156
Rep1	GBRAP_26_5425	FLAG	GGCTTTTGGGTAGATC	49
Rep1	GBRAP_26_5425	FLAG	GGTTAAAAACTCCTAA	25
Rep1	GBRAP_26_5425	FLAG	TATAACTACAAGAGGC	81
Rep1	GBRAP_26_5425	FLAG	TCATGAGGCGCTATTC	106
Rep1	GBRAP_26_5425	FLAG	TCCAGTCAACCTAGAC	85
Rep1	GBRAP_26_5425	FLAG	TGCAGGTCCAAAAAGT	1
Rep1	GBRAP_26_5425	FLAG	TGTTTTGTGTCAAGGA	207
Rep1	GBRAP_26_5425	FLAG	TTGCTAAGGGGACCGA	106
Rep1	GBRAP_26_5425	FLAG	TTTAGAATGGTCATGT	94
Rep1	GBRAP_26_5425	FLAG	TTTATGTCTTTGATTG	152
Rep1	GBRAP_26_5425	FLAG	TTTCGGGAACTAAGTA	85
Rep1	GBRAP_26_5425	FLAG	TTTGTTCATTAATAGT	60
Rep1	GBRAP_26_5425	FLAG	TTTGTTGTATTTCTCT	99
Rep1	GBRAP_26_5425	Myc	ACTACTATAAGGCTGA	131
Rep1	GBRAP_26_5425	Myc	ACTCACAGCTATGTAT	481
Rep1	GBRAP_26_5425	Myc	AGGGTCTTAGTTTGGA	284
Rep1	GBRAP_26_5425	Myc	CCAATCCGTTAAATAT	446
Rep1	GBRAP_26_5425	Myc	CCTACAGTTACAGTCT	392
Rep1	GBRAP_26_5425	Myc	CGATAGTTGCAGGATC	446
Rep1	GBRAP_26_5425	Myc	CTCGTTATTTTTTGTG	93
Rep1	GBRAP_26_5425	Myc	CTTTTCACACACTATA	127
Rep1	GBRAP_26_5425	Myc	GATATAGGAATTGGGG	297
Rep1	GBRAP_26_5425	Myc	GGCTTTTGGGTAGATC	140
Rep1	GBRAP_26_5425	Myc	GGTTAAAAACTCCTAA	92
Rep1	GBRAP_26_5425	Myc	TATAACTACAAGAGGC	173
Rep1	GBRAP_26_5425	Myc	TCATGAGGCGCTATTC	379
Rep1	GBRAP_26_5425	Myc	TCCAGTCAACCTAGAC	324
Rep1	GBRAP_26_5425	Myc	TGTTTTGTGTCAAGGA	287
Rep1	GBRAP_26_5425	Myc	TTGCTAAGGGGACCGA	159
Rep1	GBRAP_26_5425	Myc	TTTAGAATGGTCATGT	162
Rep1	GBRAP_26_5425	Myc	TTTATGTCTTTGATTG	277
Rep1	GBRAP_26_5425	Myc	TTTCGGGAACTAAGTA	137
Rep1	GBRAP_26_5425	Myc	TTTGTTCATTAATAGT	85
Rep1	GBRAP_26_5425	Myc	TTTGTTGTATTTCTCT	42
Rep1	GBRAP_26_5426	FLAG	AGAGAACAGTCAGCAT	185
Rep1	GBRAP_26_5426	FLAG	AGCTTTGGTTCGTATT	128
Rep1	GBRAP_26_5426	FLAG	CAAATTGGGAAAGGTA	324
Rep1	GBRAP_26_5426	FLAG	CTGAAGCACTTAGCTC	311
Rep1	GBRAP_26_5426	FLAG	CTTTGGAGCCTACGAG	185
Rep1	GBRAP_26_5426	FLAG	GCCCCACTGTTAGTGG	106
Rep1	GBRAP_26_5426	FLAG	GTGCTTACATACCGAA	160
Rep1	GBRAP_26_5426	FLAG	GTTTGCAGTCGAAGTG	158
Rep1	GBRAP_26_5426	FLAG	TTATCTTGACGAAGAA	87
Rep1	GBRAP_26_5426	FLAG	TTCCTGCGTATAGGTG	186
Rep1	GBRAP_26_5426	Myc	AGAGAACAGTCAGCAT	296
Rep1	GBRAP_26_5426	Myc	AGCTTTGGTTCGTATT	129
Rep1	GBRAP_26_5426	Myc	CAAATTGGGAAAGGTA	353
Rep1	GBRAP_26_5426	Myc	CTGAAGCACTTAGCTC	261
Rep1	GBRAP_26_5426	Myc	CTTTGGAGCCTACGAG	270
Rep1	GBRAP_26_5426	Myc	GCCCCACTGTTAGTGG	91
Rep1	GBRAP_26_5426	Myc	GTGCTTACATACCGAA	155
Rep1	GBRAP_26_5426	Myc	GTTTGCAGTCGAAGTG	141
Rep1	GBRAP_26_5426	Myc	TTATCTTGACGAAGAA	130
Rep1	GBRAP_26_5426	Myc	TTCCTGCGTATAGGTG	173
Rep1	GBRAP_26_5427	FLAG	ATCTAGTTCTACCTAC	34
Rep1	GBRAP_26_5427	FLAG	TGCTGATGCTTTCAGA	208
Rep1	GBRAP_26_5427	Myc	ATCTAGTTCTACCTAC	80
Rep1	GBRAP_26_5427	Myc	TGCTGATGCTTTCAGA	239
Rep1	GBRAP_26_5428	FLAG	CCATTCTTCTTTGCAT	356
Rep1	GBRAP_26_5428	FLAG	CGTTAGCTGGTTGTAA	279
Rep1	GBRAP_26_5428	FLAG	GACTTGTTTGTATTGG	58
Rep1	GBRAP_26_5428	FLAG	TATAAGCAGACCTTTC	49
Rep1	GBRAP_26_5428	FLAG	TTCTAATTAGGTTTCT	362
Rep1	GBRAP_26_5428	Myc	CCATTCTTCTTTGCAT	294
Rep1	GBRAP_26_5428	Myc	CGTTAGCTGGTTGTAA	258
Rep1	GBRAP_26_5428	Myc	GACTTGTTTGTATTGG	93
Rep1	GBRAP_26_5428	Myc	TATAAGCAGACCTTTC	47
Rep1	GBRAP_26_5428	Myc	TTCTAATTAGGTTTCT	247
Rep1	GBRAP_26_5429	FLAG	AATCGTGTTTCCACCT	96
Rep1	GBRAP_26_5429	FLAG	ACATCCTATTTCGCTA	12
Rep1	GBRAP_26_5429	FLAG	ATGCTTTCCCGTCCCT	79
Rep1	GBRAP_26_5429	FLAG	CAATACATATCTGGGA	120
Rep1	GBRAP_26_5429	FLAG	CAGCATTGATTATCAG	93
Rep1	GBRAP_26_5429	FLAG	CCTGGTGTCGTCGGTT	97
Rep1	GBRAP_26_5429	FLAG	GAATTGAGGTGATTTC	150
Rep1	GBRAP_26_5429	FLAG	TAATGTGTCAATATAT	136
Rep1	GBRAP_26_5429	FLAG	TGGTCCTAAATATGTG	89
Rep1	GBRAP_26_5429	FLAG	TTACGGATCCATCTTA	252
Rep1	GBRAP_26_5429	FLAG	TTATGTCAAGGATCTA	269
Rep1	GBRAP_26_5429	FLAG	TTGGATTTCTTTTTCT	232
Rep1	GBRAP_26_5429	FLAG	TTGTTTGCAGTAAGGT	393
Rep1	GBRAP_26_5429	FLAG	TTTTGAAATCACCCTT	70
Rep1	GBRAP_26_5429	Myc	AATCGTGTTTCCACCT	106
Rep1	GBRAP_26_5429	Myc	ACATCCTATTTCGCTA	38
Rep1	GBRAP_26_5429	Myc	ATGCTTTCCCGTCCCT	99
Rep1	GBRAP_26_5429	Myc	CAATACATATCTGGGA	111
Rep1	GBRAP_26_5429	Myc	CAGCATTGATTATCAG	94
Rep1	GBRAP_26_5429	Myc	CCTGGTGTCGTCGGTT	113
Rep1	GBRAP_26_5429	Myc	GAATTGAGGTGATTTC	180
Rep1	GBRAP_26_5429	Myc	TAATGTGTCAATATAT	116
Rep1	GBRAP_26_5429	Myc	TGGTCCTAAATATGTG	79
Rep1	GBRAP_26_5429	Myc	TTACGGATCCATCTTA	290
Rep1	GBRAP_26_5429	Myc	TTATGTCAAGGATCTA	282
Rep1	GBRAP_26_5429	Myc	TTGGATTTCTTTTTCT	195
Rep1	GBRAP_26_5429	Myc	TTGTTTGCAGTAAGGT	365
Rep1	GBRAP_26_5429	Myc	TTTTGAAATCACCCTT	68
Rep1	GBRAP_26_5430	FLAG	ATATTTTCGCACTGTG	93
Rep1	GBRAP_26_5430	Myc	ATATTTTCGCACTGTG	97
Rep1	GBRAP_26_5431	FLAG	AAGGCTTAACATTCTA	164
Rep1	GBRAP_26_5431	FLAG	CGAGGACCATCAGCTG	124
Rep1	GBRAP_26_5431	FLAG	CGGCTAAATGATCTTG	13
Rep1	GBRAP_26_5431	FLAG	CTTTTGTCTCATACTA	141
Rep1	GBRAP_26_5431	FLAG	TTAATCTTATGGAACA	97
Rep1	GBRAP_26_5431	FLAG	TTTTAAACAGATATAC	77
Rep1	GBRAP_26_5431	Myc	AAGGCTTAACATTCTA	184
Rep1	GBRAP_26_5431	Myc	CGAGGACCATCAGCTG	197
Rep1	GBRAP_26_5431	Myc	CGGCTAAATGATCTTG	53
Rep1	GBRAP_26_5431	Myc	CTTTTGTCTCATACTA	198
Rep1	GBRAP_26_5431	Myc	TTAATCTTATGGAACA	132
Rep1	GBRAP_26_5431	Myc	TTTTAAACAGATATAC	149
Rep1	GBRAP_26_5432	FLAG	ATGATATCCTCTAGGG	91
Rep1	GBRAP_26_5432	FLAG	GGTCCTCTTTTAATCT	309
Rep1	GBRAP_26_5432	FLAG	GTTGTTTTTAGTTGGT	189
Rep1	GBRAP_26_5432	FLAG	TCTACCGCTGGGTGAC	168
Rep1	GBRAP_26_5432	FLAG	TGGATATTCCCCAGAT	151
Rep1	GBRAP_26_5432	FLAG	TGTGGGTTTGAAATTA	54
Rep1	GBRAP_26_5432	Myc	ATGATATCCTCTAGGG	75
Rep1	GBRAP_26_5432	Myc	GGTCCTCTTTTAATCT	228
Rep1	GBRAP_26_5432	Myc	GTTGTTTTTAGTTGGT	233
Rep1	GBRAP_26_5432	Myc	TCTACCGCTGGGTGAC	219
Rep1	GBRAP_26_5432	Myc	TGGATATTCCCCAGAT	184
Rep1	GBRAP_26_5432	Myc	TGTGGGTTTGAAATTA	59
Rep1	GBRAP_26_5433	FLAG	AAGCTACGGGCTCCTT	56
Rep1	GBRAP_26_5433	FLAG	AATTTATACAACCGGC	103
Rep1	GBRAP_26_5433	FLAG	ACGTCTATATATCGTG	9
Rep1	GBRAP_26_5433	FLAG	ACTTATTTAACTCATG	181
Rep1	GBRAP_26_5433	FLAG	AGCATCTACCGATCGA	222
Rep1	GBRAP_26_5433	FLAG	ATATACTCCCTCGCGT	24
Rep1	GBRAP_26_5433	FLAG	ATTGCTGCACCAAAAG	14
Rep1	GBRAP_26_5433	FLAG	ATTGGCGCAGAATTGG	96
Rep1	GBRAP_26_5433	FLAG	ATTTATCGAGGGTCTG	149
Rep1	GBRAP_26_5433	FLAG	CAAGGCAGCGTTGCCT	185
Rep1	GBRAP_26_5433	FLAG	CCAGAAATGATTGCAT	35
Rep1	GBRAP_26_5433	FLAG	CCATAGAACGTCCTCT	149
Rep1	GBRAP_26_5433	FLAG	CCCTCTAATATCACTT	395
Rep1	GBRAP_26_5433	FLAG	CCTTGTATAGTAGACT	303
Rep1	GBRAP_26_5433	FLAG	CTCAGTAACTAGTTGT	134
Rep1	GBRAP_26_5433	FLAG	CTGTTGGTGCGTCTGA	94
Rep1	GBRAP_26_5433	FLAG	CTTGACAGTGTTGAAG	128
Rep1	GBRAP_26_5433	FLAG	GAGACCACCAGTTATC	96
Rep1	GBRAP_26_5433	FLAG	GCAAACTTAGCTACTC	12
Rep1	GBRAP_26_5433	FLAG	GGTCAATTAAGCCAAT	101
Rep1	GBRAP_26_5433	FLAG	GTCTACCTGTTGCTTA	92
Rep1	GBRAP_26_5433	FLAG	TAATGATCCATTCCAT	149
Rep1	GBRAP_26_5433	FLAG	TACCGGTGGCTATTTC	37
Rep1	GBRAP_26_5433	FLAG	TACTCATGTTATGTTA	78
Rep1	GBRAP_26_5433	FLAG	TGAGTATCAAATCGTG	62
Rep1	GBRAP_26_5433	FLAG	TGGAGGGCTTGGTAGG	147
Rep1	GBRAP_26_5433	FLAG	TGGCTAGCTGGTAATA	113
Rep1	GBRAP_26_5433	FLAG	TTAACTTGGTTCTAAA	153
Rep1	GBRAP_26_5433	FLAG	TTTACCAGAGCTTGGC	106
Rep1	GBRAP_26_5433	FLAG	TTTCATTTATAGCTTT	33
Rep1	GBRAP_26_5433	FLAG	TTTGCCACAATTAGGT	101
Rep1	GBRAP_26_5433	Myc	AAGCTACGGGCTCCTT	136
Rep1	GBRAP_26_5433	Myc	AATTTATACAACCGGC	127
Rep1	GBRAP_26_5433	Myc	ACGTCTATATATCGTG	5
Rep1	GBRAP_26_5433	Myc	ACTTATTTAACTCATG	134
Rep1	GBRAP_26_5433	Myc	AGCATCTACCGATCGA	188
Rep1	GBRAP_26_5433	Myc	ATATACTCCCTCGCGT	6
Rep1	GBRAP_26_5433	Myc	ATTGCTGCACCAAAAG	4
Rep1	GBRAP_26_5433	Myc	ATTGGCGCAGAATTGG	76
Rep1	GBRAP_26_5433	Myc	ATTTATCGAGGGTCTG	116
Rep1	GBRAP_26_5433	Myc	CAAGGCAGCGTTGCCT	182
Rep1	GBRAP_26_5433	Myc	CCAGAAATGATTGCAT	85
Rep1	GBRAP_26_5433	Myc	CCATAGAACGTCCTCT	69
Rep1	GBRAP_26_5433	Myc	CCCTCTAATATCACTT	253
Rep1	GBRAP_26_5433	Myc	CCTTGTATAGTAGACT	336
Rep1	GBRAP_26_5433	Myc	CTCAGTAACTAGTTGT	117
Rep1	GBRAP_26_5433	Myc	CTGTTGGTGCGTCTGA	82
Rep1	GBRAP_26_5433	Myc	CTTGACAGTGTTGAAG	191
Rep1	GBRAP_26_5433	Myc	GAGACCACCAGTTATC	131
Rep1	GBRAP_26_5433	Myc	GCAAACTTAGCTACTC	31
Rep1	GBRAP_26_5433	Myc	GGTCAATTAAGCCAAT	18
Rep1	GBRAP_26_5433	Myc	GTCTACCTGTTGCTTA	93
Rep1	GBRAP_26_5433	Myc	TAATGATCCATTCCAT	144
Rep1	GBRAP_26_5433	Myc	TACCGGTGGCTATTTC	29
Rep1	GBRAP_26_5433	Myc	TACTCATGTTATGTTA	113
Rep1	GBRAP_26_5433	Myc	TGAGTATCAAATCGTG	82
Rep1	GBRAP_26_5433	Myc	TGGAGGGCTTGGTAGG	159
Rep1	GBRAP_26_5433	Myc	TGGCTAGCTGGTAATA	107
Rep1	GBRAP_26_5433	Myc	TTAACTTGGTTCTAAA	196
Rep1	GBRAP_26_5433	Myc	TTTACCAGAGCTTGGC	205
Rep1	GBRAP_26_5433	Myc	TTTCATTTATAGCTTT	45
Rep1	GBRAP_26_5433	Myc	TTTGCCACAATTAGGT	153
Rep1	GBRAP_26_5434	FLAG	ACCTTCTCTATTCTAT	21
Rep1	GBRAP_26_5434	FLAG	AGTCTGGGATGGGTTC	78
Rep1	GBRAP_26_5434	FLAG	AGTTTTTGTTTTTCTG	106
Rep1	GBRAP_26_5434	FLAG	CGCGGGTGCAAAGACC	295
Rep1	GBRAP_26_5434	FLAG	CGGTTTCTGTGCCTGG	33
Rep1	GBRAP_26_5434	FLAG	CGTTAATGCATTCATT	29
Rep1	GBRAP_26_5434	FLAG	CTAGTAATTTTGTTTT	307
Rep1	GBRAP_26_5434	FLAG	CTATTATAGGATGTGG	120
Rep1	GBRAP_26_5434	FLAG	GACATCCCAGGTTTCC	38
Rep1	GBRAP_26_5434	FLAG	GATCGCGCTTTTAATT	93
Rep1	GBRAP_26_5434	FLAG	GGTAAGGACTCATGGC	414
Rep1	GBRAP_26_5434	FLAG	GTGTGTTTAGGTTATG	151
Rep1	GBRAP_26_5434	FLAG	GTTCTCACTGTTGCTT	261
Rep1	GBRAP_26_5434	FLAG	TAACAGTCTCACTCAA	68
Rep1	GBRAP_26_5434	FLAG	TACACTTTTTTTTTAT	44
Rep1	GBRAP_26_5434	FLAG	TACTCGATTGTGTCAA	47
Rep1	GBRAP_26_5434	FLAG	TAGCAGACGTGTGAGA	83
Rep1	GBRAP_26_5434	FLAG	TAGGTCCCTTTTTGGC	167
Rep1	GBRAP_26_5434	FLAG	TCCATTATTCGTCTTA	285
Rep1	GBRAP_26_5434	FLAG	TTGTAATCAGGTATAG	80
Rep1	GBRAP_26_5434	FLAG	TTGTTAGTCACGAATG	191
Rep1	GBRAP_26_5434	FLAG	TTTATATTCTTTGGTA	23
Rep1	GBRAP_26_5434	FLAG	TTTGTTTATTCTTTAC	296
Rep1	GBRAP_26_5434	Myc	ACCTTCTCTATTCTAT	16
Rep1	GBRAP_26_5434	Myc	AGTCTGGGATGGGTTC	104
Rep1	GBRAP_26_5434	Myc	AGTTTTTGTTTTTCTG	64
Rep1	GBRAP_26_5434	Myc	CGCGGGTGCAAAGACC	213
Rep1	GBRAP_26_5434	Myc	CGGTTTCTGTGCCTGG	13
Rep1	GBRAP_26_5434	Myc	CGTTAATGCATTCATT	17
Rep1	GBRAP_26_5434	Myc	CTAGTAATTTTGTTTT	230
Rep1	GBRAP_26_5434	Myc	CTATTATAGGATGTGG	63
Rep1	GBRAP_26_5434	Myc	GACATCCCAGGTTTCC	54
Rep1	GBRAP_26_5434	Myc	GATCGCGCTTTTAATT	80
Rep1	GBRAP_26_5434	Myc	GGTAAGGACTCATGGC	479
Rep1	GBRAP_26_5434	Myc	GTGTGTTTAGGTTATG	146
Rep1	GBRAP_26_5434	Myc	GTTCTCACTGTTGCTT	343
Rep1	GBRAP_26_5434	Myc	TAACAGTCTCACTCAA	93
Rep1	GBRAP_26_5434	Myc	TACACTTTTTTTTTAT	49
Rep1	GBRAP_26_5434	Myc	TACTCGATTGTGTCAA	58
Rep1	GBRAP_26_5434	Myc	TAGCAGACGTGTGAGA	96
Rep1	GBRAP_26_5434	Myc	TAGGTCCCTTTTTGGC	113
Rep1	GBRAP_26_5434	Myc	TCCATTATTCGTCTTA	255
Rep1	GBRAP_26_5434	Myc	TTGTAATCAGGTATAG	47
Rep1	GBRAP_26_5434	Myc	TTGTTAGTCACGAATG	117
Rep1	GBRAP_26_5434	Myc	TTTATATTCTTTGGTA	10
Rep1	GBRAP_26_5434	Myc	TTTGTTTATTCTTTAC	274
Rep1	GBRAP_26_5435	FLAG	ACACGTTTAACTTAAT	5
Rep1	GBRAP_26_5435	FLAG	ATCGGTGAGGACAGTA	127
Rep1	GBRAP_26_5435	FLAG	ATTTTTGGTAGTTAGT	219
Rep1	GBRAP_26_5435	FLAG	CAATGCAGCGTTCAGT	19
Rep1	GBRAP_26_5435	FLAG	CCTCGCTACGATTCTG	471
Rep1	GBRAP_26_5435	FLAG	CGGTCTAAATGAAAAA	18
Rep1	GBRAP_26_5435	FLAG	CTAATATTGGGTATTG	61
Rep1	GBRAP_26_5435	FLAG	GATAAATGTAAAGGGT	135
Rep1	GBRAP_26_5435	FLAG	GCGTTACCAGTCGCTG	59
Rep1	GBRAP_26_5435	FLAG	GTTCTGTGTATTTTGA	168
Rep1	GBRAP_26_5435	FLAG	GTTGTTAGTGGTATTC	196
Rep1	GBRAP_26_5435	FLAG	GTTTTTTGAAACCATT	232
Rep1	GBRAP_26_5435	FLAG	TACAGGACTGTTAATA	57
Rep1	GBRAP_26_5435	FLAG	TATATTTCAAGCTAGT	71
Rep1	GBRAP_26_5435	FLAG	TCTTCCGCACTCTTGC	36
Rep1	GBRAP_26_5435	FLAG	TTTAACTCAGTAATCG	121
Rep1	GBRAP_26_5435	Myc	ACACGTTTAACTTAAT	4
Rep1	GBRAP_26_5435	Myc	ATCGGTGAGGACAGTA	126
Rep1	GBRAP_26_5435	Myc	ATTTTTGGTAGTTAGT	179
Rep1	GBRAP_26_5435	Myc	CAATGCAGCGTTCAGT	18
Rep1	GBRAP_26_5435	Myc	CCTCGCTACGATTCTG	457
Rep1	GBRAP_26_5435	Myc	CGGTCTAAATGAAAAA	17
Rep1	GBRAP_26_5435	Myc	CTAATATTGGGTATTG	67
Rep1	GBRAP_26_5435	Myc	GATAAATGTAAAGGGT	138
Rep1	GBRAP_26_5435	Myc	GCGTTACCAGTCGCTG	49
Rep1	GBRAP_26_5435	Myc	GTTCTGTGTATTTTGA	132
Rep1	GBRAP_26_5435	Myc	GTTGTTAGTGGTATTC	162
Rep1	GBRAP_26_5435	Myc	GTTTTTTGAAACCATT	226
Rep1	GBRAP_26_5435	Myc	TACAGGACTGTTAATA	93
Rep1	GBRAP_26_5435	Myc	TATATTTCAAGCTAGT	83
Rep1	GBRAP_26_5435	Myc	TCTTCCGCACTCTTGC	79
Rep1	GBRAP_26_5435	Myc	TTTAACTCAGTAATCG	92
Rep1	GBRAP_26_5436	FLAG	ACTTTCATTAGGGTTA	93
Rep1	GBRAP_26_5436	FLAG	AGGTTAGTGACCTGTT	10
Rep1	GBRAP_26_5436	FLAG	ATATATGAACTGCCAT	224
Rep1	GBRAP_26_5436	FLAG	ATTGTTGGTAGTAGGG	147
Rep1	GBRAP_26_5436	FLAG	CAGCTTGCCCTTAAAT	119
Rep1	GBRAP_26_5436	FLAG	GACTGATTATAGGTGG	181
Rep1	GBRAP_26_5436	FLAG	GTCTTTATGCATTTTC	13
Rep1	GBRAP_26_5436	FLAG	TATCTAGACGTAGTGG	500
Rep1	GBRAP_26_5436	FLAG	TCTCGGACACGGCCGG	6
Rep1	GBRAP_26_5436	FLAG	TTTTGTGGCACACTAT	236
Rep1	GBRAP_26_5436	Myc	ACTTTCATTAGGGTTA	106
Rep1	GBRAP_26_5436	Myc	AGGTTAGTGACCTGTT	92
Rep1	GBRAP_26_5436	Myc	ATATATGAACTGCCAT	269
Rep1	GBRAP_26_5436	Myc	ATTGTTGGTAGTAGGG	115
Rep1	GBRAP_26_5436	Myc	CAGCTTGCCCTTAAAT	85
Rep1	GBRAP_26_5436	Myc	GACTGATTATAGGTGG	144
Rep1	GBRAP_26_5436	Myc	GTCTTTATGCATTTTC	7
Rep1	GBRAP_26_5436	Myc	TATCTAGACGTAGTGG	419
Rep1	GBRAP_26_5436	Myc	TCTCGGACACGGCCGG	1
Rep1	GBRAP_26_5436	Myc	TTTTGTGGCACACTAT	249
Rep1	GBRAP_26_5437	FLAG	ATGTGCGCCAAGGATG	132
Rep1	GBRAP_26_5437	FLAG	ATTTCTTTGCTTGTTT	72
Rep1	GBRAP_26_5437	FLAG	CCAATAGTACCGCATA	399
Rep1	GBRAP_26_5437	FLAG	CCAGAATATACTAAAG	57
Rep1	GBRAP_26_5437	FLAG	GATATCAGTTCTTTGG	132
Rep1	GBRAP_26_5437	FLAG	GCACGACTGATGTTAT	51
Rep1	GBRAP_26_5437	FLAG	GCAGTTATTTGTATAT	122
Rep1	GBRAP_26_5437	FLAG	GCTATTTACGGTATAT	183
Rep1	GBRAP_26_5437	FLAG	GTATCTTTGATAGGCT	358
Rep1	GBRAP_26_5437	FLAG	TACCTTCACGTGGATT	167
Rep1	GBRAP_26_5437	FLAG	TCAATCCGCCGATATC	12
Rep1	GBRAP_26_5437	FLAG	TCGCGACTTCTGTCGT	116
Rep1	GBRAP_26_5437	FLAG	TCGTCTAATTGATCTA	77
Rep1	GBRAP_26_5437	FLAG	TCTTTCGTTGCTTGAT	95
Rep1	GBRAP_26_5437	FLAG	TGCACTAAGAAACAGC	51
Rep1	GBRAP_26_5437	FLAG	TTCTTAAGTCCTTCAA	152
Rep1	GBRAP_26_5437	FLAG	TTGCTTTAGCGTTTGC	113
Rep1	GBRAP_26_5437	FLAG	TTTATCTGAATAGCCC	96
Rep1	GBRAP_26_5437	Myc	ATGTGCGCCAAGGATG	104
Rep1	GBRAP_26_5437	Myc	ATTTCTTTGCTTGTTT	98
Rep1	GBRAP_26_5437	Myc	CCAATAGTACCGCATA	779
Rep1	GBRAP_26_5437	Myc	CCAGAATATACTAAAG	160
Rep1	GBRAP_26_5437	Myc	GATATCAGTTCTTTGG	198
Rep1	GBRAP_26_5437	Myc	GCACGACTGATGTTAT	146
Rep1	GBRAP_26_5437	Myc	GCAGTTATTTGTATAT	220
Rep1	GBRAP_26_5437	Myc	GCTATTTACGGTATAT	240
Rep1	GBRAP_26_5437	Myc	GTATCTTTGATAGGCT	359
Rep1	GBRAP_26_5437	Myc	TACCTTCACGTGGATT	244
Rep1	GBRAP_26_5437	Myc	TCAATCCGCCGATATC	32
Rep1	GBRAP_26_5437	Myc	TCGCGACTTCTGTCGT	634
Rep1	GBRAP_26_5437	Myc	TCGTCTAATTGATCTA	116
Rep1	GBRAP_26_5437	Myc	TCTTTCGTTGCTTGAT	86
Rep1	GBRAP_26_5437	Myc	TGCACTAAGAAACAGC	43
Rep1	GBRAP_26_5437	Myc	TTCTTAAGTCCTTCAA	234
Rep1	GBRAP_26_5437	Myc	TTGCTTTAGCGTTTGC	80
Rep1	GBRAP_26_5437	Myc	TTTATCTGAATAGCCC	106
Rep1	GBRAP_26_5438	FLAG	AATCTTTTCAAGAACC	216
Rep1	GBRAP_26_5438	FLAG	ACAAAAACCATTATCA	10
Rep1	GBRAP_26_5438	FLAG	ACTTAGTACTTGTGCG	24
Rep1	GBRAP_26_5438	FLAG	AGCTAACCGCCACACC	51
Rep1	GBRAP_26_5438	FLAG	ATCTAGAATAACATAA	87
Rep1	GBRAP_26_5438	FLAG	ATTCACTAACTGTTGC	111
Rep1	GBRAP_26_5438	FLAG	ATTCCAAAATGTTCTT	28
Rep1	GBRAP_26_5438	FLAG	CAACGTCACGCAGATG	32
Rep1	GBRAP_26_5438	FLAG	CCTGGAGTGCAAATTG	23
Rep1	GBRAP_26_5438	FLAG	CGATTAGCGTTGATAT	61
Rep1	GBRAP_26_5438	FLAG	CTCAACAATCGTCCTT	53
Rep1	GBRAP_26_5438	FLAG	CTTTACTCATATCTCA	368
Rep1	GBRAP_26_5438	FLAG	GAATGTCTTATATCCT	144
Rep1	GBRAP_26_5438	FLAG	GATCTTTTAGAGCTCC	214
Rep1	GBRAP_26_5438	FLAG	GCATATGGTTAGGGCA	228
Rep1	GBRAP_26_5438	FLAG	GCCTAATAAAAAAATT	11
Rep1	GBRAP_26_5438	FLAG	GGCTTAAGGTTTTATA	258
Rep1	GBRAP_26_5438	FLAG	GTATTGGCTCTGCAGT	28
Rep1	GBRAP_26_5438	FLAG	GTTATCTTTACTACAC	16
Rep1	GBRAP_26_5438	FLAG	GTTTGGCAATAATCTA	59
Rep1	GBRAP_26_5438	FLAG	TACGCTTATCCGCTAT	140
Rep1	GBRAP_26_5438	FLAG	TAGTTCGACAAGAAAT	78
Rep1	GBRAP_26_5438	FLAG	TATGCTGATGTATCAA	69
Rep1	GBRAP_26_5438	FLAG	TCATCCACGTCCCTTA	177
Rep1	GBRAP_26_5438	FLAG	TCATTCGGAAAATGTG	76
Rep1	GBRAP_26_5438	FLAG	TCTAATAATATTGAAA	20
Rep1	GBRAP_26_5438	FLAG	TGCTCGAGCATTTTTT	39
Rep1	GBRAP_26_5438	FLAG	TGTTAGGTTATACAAT	158
Rep1	GBRAP_26_5438	FLAG	TTGTGTGATATTAAAT	78
Rep1	GBRAP_26_5438	FLAG	TTTCCGCTGGTCAGTT	45
Rep1	GBRAP_26_5438	Myc	AATCTTTTCAAGAACC	199
Rep1	GBRAP_26_5438	Myc	ACAAAAACCATTATCA	2
Rep1	GBRAP_26_5438	Myc	ACTTAGTACTTGTGCG	42
Rep1	GBRAP_26_5438	Myc	AGCTAACCGCCACACC	65
Rep1	GBRAP_26_5438	Myc	ATCTAGAATAACATAA	82
Rep1	GBRAP_26_5438	Myc	ATTCACTAACTGTTGC	59
Rep1	GBRAP_26_5438	Myc	ATTCCAAAATGTTCTT	27
Rep1	GBRAP_26_5438	Myc	CAACGTCACGCAGATG	75
Rep1	GBRAP_26_5438	Myc	CCTGGAGTGCAAATTG	59
Rep1	GBRAP_26_5438	Myc	CGATTAGCGTTGATAT	97
Rep1	GBRAP_26_5438	Myc	CTCAACAATCGTCCTT	60
Rep1	GBRAP_26_5438	Myc	CTTTACTCATATCTCA	324
Rep1	GBRAP_26_5438	Myc	GAATGTCTTATATCCT	124
Rep1	GBRAP_26_5438	Myc	GATCTTTTAGAGCTCC	354
Rep1	GBRAP_26_5438	Myc	GCATATGGTTAGGGCA	400
Rep1	GBRAP_26_5438	Myc	GCCTAATAAAAAAATT	13
Rep1	GBRAP_26_5438	Myc	GGCTTAAGGTTTTATA	265
Rep1	GBRAP_26_5438	Myc	GTATTGGCTCTGCAGT	35
Rep1	GBRAP_26_5438	Myc	GTTATCTTTACTACAC	44
Rep1	GBRAP_26_5438	Myc	GTTTGGCAATAATCTA	77
Rep1	GBRAP_26_5438	Myc	TACGCTTATCCGCTAT	286
Rep1	GBRAP_26_5438	Myc	TAGTTCGACAAGAAAT	125
Rep1	GBRAP_26_5438	Myc	TATGCTGATGTATCAA	52
Rep1	GBRAP_26_5438	Myc	TCATCCACGTCCCTTA	181
Rep1	GBRAP_26_5438	Myc	TCATTCGGAAAATGTG	118
Rep1	GBRAP_26_5438	Myc	TCTAATAATATTGAAA	46
Rep1	GBRAP_26_5438	Myc	TGCTCGAGCATTTTTT	43
Rep1	GBRAP_26_5438	Myc	TGTTAGGTTATACAAT	170
Rep1	GBRAP_26_5438	Myc	TTGTGTGATATTAAAT	121
Rep1	GBRAP_26_5438	Myc	TTTCCGCTGGTCAGTT	61
Rep1	GBRAP_26_5439	FLAG	AACATTACTTAGTTCG	114
Rep1	GBRAP_26_5439	FLAG	AATTGCTTTTTTCTGG	165
Rep1	GBRAP_26_5439	FLAG	ACAACTGGCCTTTATA	43
Rep1	GBRAP_26_5439	FLAG	ACATGACACGACATTC	116
Rep1	GBRAP_26_5439	FLAG	ACCAAGGGATTTCCAG	92
Rep1	GBRAP_26_5439	FLAG	ACCGACCGGTGTCTAT	91
Rep1	GBRAP_26_5439	FLAG	ACGAGTATGCATTAGT	3
Rep1	GBRAP_26_5439	FLAG	ACGTTTTGTGAGGGTT	231
Rep1	GBRAP_26_5439	FLAG	ATACGCTTTAGAATAG	252
Rep1	GBRAP_26_5439	FLAG	ATTGTCTTTTAATCCT	17
Rep1	GBRAP_26_5439	FLAG	CAAATGTCGGGCAGAA	83
Rep1	GBRAP_26_5439	FLAG	CAAGACGATCATATTC	186
Rep1	GBRAP_26_5439	FLAG	CACGTAGCTTATTTCA	321
Rep1	GBRAP_26_5439	FLAG	CATTTAAGTTGGCAAA	114
Rep1	GBRAP_26_5439	FLAG	CCCTAGTTGGCTTCCA	321
Rep1	GBRAP_26_5439	FLAG	CCGATCAGTGGCACAT	186
Rep1	GBRAP_26_5439	FLAG	CCGTGATGTGGTCATT	103
Rep1	GBRAP_26_5439	FLAG	CCGTTAATCTAATTTG	181
Rep1	GBRAP_26_5439	FLAG	CTATGATTCTACAATT	43
Rep1	GBRAP_26_5439	FLAG	CTCTATGTTGGTTAAT	160
Rep1	GBRAP_26_5439	FLAG	CTTGATAGCTTCTCGA	77
Rep1	GBRAP_26_5439	FLAG	GAATTCTTTAAGTGCA	170
Rep1	GBRAP_26_5439	FLAG	GACTCATCCGTTTATC	65
Rep1	GBRAP_26_5439	FLAG	GATACACATTGCTCTT	36
Rep1	GBRAP_26_5439	FLAG	GATTTGTATCGCTTTT	126
Rep1	GBRAP_26_5439	FLAG	GCATACCACTCGGTAC	283
Rep1	GBRAP_26_5439	FLAG	GCCGAGGCGTTTTGTG	41
Rep1	GBRAP_26_5439	FLAG	GCCGGTCCGAATGTAG	145
Rep1	GBRAP_26_5439	FLAG	GCTATGCTTGCACCTC	57
Rep1	GBRAP_26_5439	FLAG	GCTTCTTTTCTCATTG	93
Rep1	GBRAP_26_5439	FLAG	GGTTGCATTATTTCTT	39
Rep1	GBRAP_26_5439	FLAG	GTAGATCGGTATGGGA	364
Rep1	GBRAP_26_5439	FLAG	GTCTAGTCACAATTAA	105
Rep1	GBRAP_26_5439	FLAG	GTGCGACAGGCATCTC	53
Rep1	GBRAP_26_5439	FLAG	GTGTGCGTCTTTTAAC	33
Rep1	GBRAP_26_5439	FLAG	GTGTTTTGTCTTAATC	161
Rep1	GBRAP_26_5439	FLAG	GTTAATGACTACGTTC	241
Rep1	GBRAP_26_5439	FLAG	GTTATTCCTCGAGCCT	28
Rep1	GBRAP_26_5439	FLAG	GTTCCTGATATTTATT	103
Rep1	GBRAP_26_5439	FLAG	TAAACGCAAATGTATC	135
Rep1	GBRAP_26_5439	FLAG	TAAATGTTTGTTACTG	148
Rep1	GBRAP_26_5439	FLAG	TAAATTTGATTAATTA	19
Rep1	GBRAP_26_5439	FLAG	TAACTGTATTTAGGGC	115
Rep1	GBRAP_26_5439	FLAG	TAGATCTGTATATTCA	142
Rep1	GBRAP_26_5439	FLAG	TAGTGAGTCTTAAATA	110
Rep1	GBRAP_26_5439	FLAG	TATGGTCACTCTCTAT	87
Rep1	GBRAP_26_5439	FLAG	TATTTTGTTCTACACT	356
Rep1	GBRAP_26_5439	FLAG	TGATTCGATCGGGTGC	87
Rep1	GBRAP_26_5439	FLAG	TGTGGTTACTGGTTAA	137
Rep1	GBRAP_26_5439	FLAG	TGTTTTTTGTCAGTCT	309
Rep1	GBRAP_26_5439	FLAG	TTAAGTGGCAGCTATA	91
Rep1	GBRAP_26_5439	FLAG	TTCGCTGTGCATTCTC	189
Rep1	GBRAP_26_5439	FLAG	TTCTGTTATGCATAAG	104
Rep1	GBRAP_26_5439	FLAG	TTCTTTCGCGAGTCGT	10
Rep1	GBRAP_26_5439	FLAG	TTGCATTTGGACATAT	322
Rep1	GBRAP_26_5439	FLAG	TTTAAGTGCCGTATCT	46
Rep1	GBRAP_26_5439	FLAG	TTTAGAGACATATCCT	108
Rep1	GBRAP_26_5439	FLAG	TTTATTAAGACTAATT	133
Rep1	GBRAP_26_5439	FLAG	TTTTCTTAGATATCTC	212
Rep1	GBRAP_26_5439	FLAG	TTTTGCAATGGTAGGA	363
Rep1	GBRAP_26_5439	FLAG	TTTTGGCGTGGGTTGG	235
Rep1	GBRAP_26_5439	FLAG	TTTTTGCGTCACATAA	9
Rep1	GBRAP_26_5439	Myc	AACATTACTTAGTTCG	207
Rep1	GBRAP_26_5439	Myc	AATTGCTTTTTTCTGG	275
Rep1	GBRAP_26_5439	Myc	ACAACTGGCCTTTATA	49
Rep1	GBRAP_26_5439	Myc	ACATGACACGACATTC	142
Rep1	GBRAP_26_5439	Myc	ACCAAGGGATTTCCAG	125
Rep1	GBRAP_26_5439	Myc	ACCGACCGGTGTCTAT	165
Rep1	GBRAP_26_5439	Myc	ACGAGTATGCATTAGT	295
Rep1	GBRAP_26_5439	Myc	ACGTTTTGTGAGGGTT	460
Rep1	GBRAP_26_5439	Myc	ATACGCTTTAGAATAG	370
Rep1	GBRAP_26_5439	Myc	ATTGTCTTTTAATCCT	14
Rep1	GBRAP_26_5439	Myc	CAAATGTCGGGCAGAA	147
Rep1	GBRAP_26_5439	Myc	CAAGACGATCATATTC	471
Rep1	GBRAP_26_5439	Myc	CACGTAGCTTATTTCA	381
Rep1	GBRAP_26_5439	Myc	CATTTAAGTTGGCAAA	186
Rep1	GBRAP_26_5439	Myc	CCCTAGTTGGCTTCCA	453
Rep1	GBRAP_26_5439	Myc	CCGATCAGTGGCACAT	275
Rep1	GBRAP_26_5439	Myc	CCGTGATGTGGTCATT	158
Rep1	GBRAP_26_5439	Myc	CCGTTAATCTAATTTG	255
Rep1	GBRAP_26_5439	Myc	CTATGATTCTACAATT	65
Rep1	GBRAP_26_5439	Myc	CTCTATGTTGGTTAAT	190
Rep1	GBRAP_26_5439	Myc	CTTGATAGCTTCTCGA	88
Rep1	GBRAP_26_5439	Myc	GAATTCTTTAAGTGCA	309
Rep1	GBRAP_26_5439	Myc	GACTCATCCGTTTATC	291
Rep1	GBRAP_26_5439	Myc	GATACACATTGCTCTT	37
Rep1	GBRAP_26_5439	Myc	GATTTGTATCGCTTTT	164
Rep1	GBRAP_26_5439	Myc	GCATACCACTCGGTAC	511
Rep1	GBRAP_26_5439	Myc	GCCGAGGCGTTTTGTG	111
Rep1	GBRAP_26_5439	Myc	GCCGGTCCGAATGTAG	259
Rep1	GBRAP_26_5439	Myc	GCTATGCTTGCACCTC	64
Rep1	GBRAP_26_5439	Myc	GCTTCTTTTCTCATTG	125
Rep1	GBRAP_26_5439	Myc	GGTTGCATTATTTCTT	79
Rep1	GBRAP_26_5439	Myc	GTAGATCGGTATGGGA	402
Rep1	GBRAP_26_5439	Myc	GTCTAGTCACAATTAA	89
Rep1	GBRAP_26_5439	Myc	GTGCGACAGGCATCTC	369
Rep1	GBRAP_26_5439	Myc	GTGTGCGTCTTTTAAC	77
Rep1	GBRAP_26_5439	Myc	GTGTTTTGTCTTAATC	145
Rep1	GBRAP_26_5439	Myc	GTTAATGACTACGTTC	305
Rep1	GBRAP_26_5439	Myc	GTTATTCCTCGAGCCT	23
Rep1	GBRAP_26_5439	Myc	GTTCCTGATATTTATT	159
Rep1	GBRAP_26_5439	Myc	TAAACGCAAATGTATC	189
Rep1	GBRAP_26_5439	Myc	TAAATGTTTGTTACTG	195
Rep1	GBRAP_26_5439	Myc	TAAATTTGATTAATTA	19
Rep1	GBRAP_26_5439	Myc	TAACTGTATTTAGGGC	158
Rep1	GBRAP_26_5439	Myc	TAGATCTGTATATTCA	129
Rep1	GBRAP_26_5439	Myc	TAGTGAGTCTTAAATA	249
Rep1	GBRAP_26_5439	Myc	TATGGTCACTCTCTAT	92
Rep1	GBRAP_26_5439	Myc	TATTTTGTTCTACACT	627
Rep1	GBRAP_26_5439	Myc	TGATTCGATCGGGTGC	170
Rep1	GBRAP_26_5439	Myc	TGTGGTTACTGGTTAA	309
Rep1	GBRAP_26_5439	Myc	TGTTTTTTGTCAGTCT	328
Rep1	GBRAP_26_5439	Myc	TTAAGTGGCAGCTATA	76
Rep1	GBRAP_26_5439	Myc	TTCGCTGTGCATTCTC	199
Rep1	GBRAP_26_5439	Myc	TTCTGTTATGCATAAG	146
Rep1	GBRAP_26_5439	Myc	TTCTTTCGCGAGTCGT	243
Rep1	GBRAP_26_5439	Myc	TTGCATTTGGACATAT	317
Rep1	GBRAP_26_5439	Myc	TTTAAGTGCCGTATCT	72
Rep1	GBRAP_26_5439	Myc	TTTAGAGACATATCCT	210
Rep1	GBRAP_26_5439	Myc	TTTATTAAGACTAATT	192
Rep1	GBRAP_26_5439	Myc	TTTTCTTAGATATCTC	235
Rep1	GBRAP_26_5439	Myc	TTTTGCAATGGTAGGA	562
Rep1	GBRAP_26_5439	Myc	TTTTGGCGTGGGTTGG	284
Rep1	GBRAP_26_5439	Myc	TTTTTGCGTCACATAA	16
Rep1	GBRAP_26_5441	FLAG	AATTGATTAAATGAGT	40
Rep1	GBRAP_26_5441	FLAG	ACCATTGCCTGTCGTT	247
Rep1	GBRAP_26_5441	FLAG	AGTACGCTTGTGTTAC	78
Rep1	GBRAP_26_5441	FLAG	AGTATGAAACATCGTA	226
Rep1	GBRAP_26_5441	FLAG	AGTGGTCAATTAATAT	363
Rep1	GBRAP_26_5441	FLAG	ATACCCCATGTTATGG	152
Rep1	GBRAP_26_5441	FLAG	ATTAGAAATTTTTAGG	287
Rep1	GBRAP_26_5441	FLAG	CCCATTGATCGCATTT	364
Rep1	GBRAP_26_5441	FLAG	CCTTACCGTAAAATAA	3
Rep1	GBRAP_26_5441	FLAG	CGGTTAAGCTAATAAA	34
Rep1	GBRAP_26_5441	FLAG	CGTTCACAGTAAATCG	121
Rep1	GBRAP_26_5441	FLAG	CTACACATGTACCTAA	36
Rep1	GBRAP_26_5441	FLAG	CTACATTTCGGTATAT	84
Rep1	GBRAP_26_5441	FLAG	GAGAGTCTTGTTCTTA	66
Rep1	GBRAP_26_5441	FLAG	GATTGATAGAGCTATT	172
Rep1	GBRAP_26_5441	FLAG	GGACCACTTTACGTAT	357
Rep1	GBRAP_26_5441	FLAG	GTGTTTTATTATACTC	179
Rep1	GBRAP_26_5441	FLAG	TGACATAGCTACTTTA	19
Rep1	GBRAP_26_5441	FLAG	TGGATGATATGGTAAT	309
Rep1	GBRAP_26_5441	FLAG	TGTTACTATATCCATC	157
Rep1	GBRAP_26_5441	FLAG	TTCATATTTGTACTTT	97
Rep1	GBRAP_26_5441	FLAG	TTTTAGTATTAAGCTT	138
Rep1	GBRAP_26_5441	Myc	AATTGATTAAATGAGT	29
Rep1	GBRAP_26_5441	Myc	ACCATTGCCTGTCGTT	315
Rep1	GBRAP_26_5441	Myc	AGTACGCTTGTGTTAC	117
Rep1	GBRAP_26_5441	Myc	AGTATGAAACATCGTA	265
Rep1	GBRAP_26_5441	Myc	AGTGGTCAATTAATAT	226
Rep1	GBRAP_26_5441	Myc	ATACCCCATGTTATGG	132
Rep1	GBRAP_26_5441	Myc	ATTAGAAATTTTTAGG	252
Rep1	GBRAP_26_5441	Myc	CCCATTGATCGCATTT	403
Rep1	GBRAP_26_5441	Myc	CCTTACCGTAAAATAA	1
Rep1	GBRAP_26_5441	Myc	CGGTTAAGCTAATAAA	60
Rep1	GBRAP_26_5441	Myc	CGTTCACAGTAAATCG	167
Rep1	GBRAP_26_5441	Myc	CTACACATGTACCTAA	18
Rep1	GBRAP_26_5441	Myc	CTACATTTCGGTATAT	46
Rep1	GBRAP_26_5441	Myc	GAGAGTCTTGTTCTTA	78
Rep1	GBRAP_26_5441	Myc	GATTGATAGAGCTATT	241
Rep1	GBRAP_26_5441	Myc	GGACCACTTTACGTAT	293
Rep1	GBRAP_26_5441	Myc	GTGTTTTATTATACTC	227
Rep1	GBRAP_26_5441	Myc	TGACATAGCTACTTTA	14
Rep1	GBRAP_26_5441	Myc	TGGATGATATGGTAAT	312
Rep1	GBRAP_26_5441	Myc	TGTTACTATATCCATC	176
Rep1	GBRAP_26_5441	Myc	TTCATATTTGTACTTT	112
Rep1	GBRAP_26_5441	Myc	TTTTAGTATTAAGCTT	99
Rep1	GBRAP_26_5443	FLAG	ACTCCTTAGATTTGAC	170
Rep1	GBRAP_26_5443	FLAG	ATACATATTATTACGA	123
Rep1	GBRAP_26_5443	FLAG	CACAGGTCAGTAGATT	263
Rep1	GBRAP_26_5443	FLAG	GCGGCAACTTGAAGTT	111
Rep1	GBRAP_26_5443	FLAG	GTGATGGGGGTTGGAG	143
Rep1	GBRAP_26_5443	FLAG	GTTTGTAGAATATTTC	15
Rep1	GBRAP_26_5443	FLAG	TCGCCTATTCTCTAAT	56
Rep1	GBRAP_26_5443	FLAG	TTAGTTGAATTAAATG	124
Rep1	GBRAP_26_5443	FLAG	TTATCCATTTCTGCTT	114
Rep1	GBRAP_26_5443	FLAG	TTTTTCCTTAAGGCCG	634
Rep1	GBRAP_26_5443	Myc	ACTCCTTAGATTTGAC	200
Rep1	GBRAP_26_5443	Myc	ATACATATTATTACGA	212
Rep1	GBRAP_26_5443	Myc	CACAGGTCAGTAGATT	236
Rep1	GBRAP_26_5443	Myc	GCGGCAACTTGAAGTT	121
Rep1	GBRAP_26_5443	Myc	GTGATGGGGGTTGGAG	217
Rep1	GBRAP_26_5443	Myc	GTTTGTAGAATATTTC	56
Rep1	GBRAP_26_5443	Myc	TCGCCTATTCTCTAAT	71
Rep1	GBRAP_26_5443	Myc	TTAGTTGAATTAAATG	202
Rep1	GBRAP_26_5443	Myc	TTATCCATTTCTGCTT	112
Rep1	GBRAP_26_5443	Myc	TTTTTCCTTAAGGCCG	656
Rep1	GBRAP_26_5444	FLAG	AAATCCGCCGTATTGG	168
Rep1	GBRAP_26_5444	FLAG	AAATTTAAGCAGGTGT	13
Rep1	GBRAP_26_5444	FLAG	AAGTTTTAACACACTG	48
Rep1	GBRAP_26_5444	FLAG	ACTTGAATTCACGCAA	34
Rep1	GBRAP_26_5444	FLAG	AGCCTTTTATACAGGC	230
Rep1	GBRAP_26_5444	FLAG	AGGGAATCGCATTATA	217
Rep1	GBRAP_26_5444	FLAG	AGGTTGGGAAAAGTCG	161
Rep1	GBRAP_26_5444	FLAG	AGTCTCTCAAACTTGA	73
Rep1	GBRAP_26_5444	FLAG	ATACAATACGGTACAA	82
Rep1	GBRAP_26_5444	FLAG	ATATATTTTTTGGCAC	130
Rep1	GBRAP_26_5444	FLAG	ATATTCTTCTTTATAA	31
Rep1	GBRAP_26_5444	FLAG	ATCAAGTTGGCTCGAA	181
Rep1	GBRAP_26_5444	FLAG	ATGGAAGCGCTCCTCA	170
Rep1	GBRAP_26_5444	FLAG	ATTGTCGGGGTTTCTG	194
Rep1	GBRAP_26_5444	FLAG	ATTTTCCTCATTTGAC	121
Rep1	GBRAP_26_5444	FLAG	ATTTTTCCTACCTATT	33
Rep1	GBRAP_26_5444	FLAG	CCGTATCTGAGGAATT	206
Rep1	GBRAP_26_5444	FLAG	CCTGTCCTCCATATTA	178
Rep1	GBRAP_26_5444	FLAG	CTATTATCCAGAGTAT	272
Rep1	GBRAP_26_5444	FLAG	CTCTCATTCACCAACC	111
Rep1	GBRAP_26_5444	FLAG	CTTACCTTTAATCATA	92
Rep1	GBRAP_26_5444	FLAG	GAACTAATTATAGCGA	114
Rep1	GBRAP_26_5444	FLAG	GAGTAAAATCTGCTGC	86
Rep1	GBRAP_26_5444	FLAG	GATTAACGGTTTTTTT	152
Rep1	GBRAP_26_5444	FLAG	GGCGTTCAATGCAGGA	9
Rep1	GBRAP_26_5444	FLAG	GGCTATCGACCACTTC	79
Rep1	GBRAP_26_5444	FLAG	GGCTTCGAATTTTTTC	36
Rep1	GBRAP_26_5444	FLAG	GGTCTCTTGCGGCATG	86
Rep1	GBRAP_26_5444	FLAG	GGTGTAGTAGAGCGCA	205
Rep1	GBRAP_26_5444	FLAG	GTATTCTTAGGTTTTT	141
Rep1	GBRAP_26_5444	FLAG	GTCACGGCCGGAATCT	242
Rep1	GBRAP_26_5444	FLAG	GTCAGTCCTGGTTTTA	223
Rep1	GBRAP_26_5444	FLAG	GTGATTATGTAGTTGT	165
Rep1	GBRAP_26_5444	FLAG	GTTTTAGGGCGGATTA	13
Rep1	GBRAP_26_5444	FLAG	TACGGCTTGGTTTTTC	97
Rep1	GBRAP_26_5444	FLAG	TATCAGTCGTTCGTTT	28
Rep1	GBRAP_26_5444	FLAG	TGGTCTTCGGATTGAC	285
Rep1	GBRAP_26_5444	FLAG	TGTGGAGTCGCTGTTA	20
Rep1	GBRAP_26_5444	FLAG	TGTTGTTATATTTGTA	13
Rep1	GBRAP_26_5444	FLAG	TGTTTAGTAAGCCTGC	100
Rep1	GBRAP_26_5444	FLAG	TTAGTTAGTCAAAACG	7
Rep1	GBRAP_26_5444	FLAG	TTGTCGTAATCACCTT	111
Rep1	GBRAP_26_5444	FLAG	TTTAGATTTTTATTGG	150
Rep1	GBRAP_26_5444	FLAG	TTTATTCGAATTAGCG	163
Rep1	GBRAP_26_5444	FLAG	TTTATTGAATATTACG	134
Rep1	GBRAP_26_5444	FLAG	TTTCGCGGATTTTTTT	181
Rep1	GBRAP_26_5444	FLAG	TTTCTAATTCCCCTGA	298
Rep1	GBRAP_26_5444	FLAG	TTTTGAATATCACTTG	213
Rep1	GBRAP_26_5444	FLAG	TTTTGATTTTAACTCC	407
Rep1	GBRAP_26_5444	FLAG	TTTTGTTGCTCCGTCT	92
Rep1	GBRAP_26_5444	Myc	AAATCCGCCGTATTGG	157
Rep1	GBRAP_26_5444	Myc	AAATTTAAGCAGGTGT	6
Rep1	GBRAP_26_5444	Myc	AAGTTTTAACACACTG	57
Rep1	GBRAP_26_5444	Myc	ACTTGAATTCACGCAA	47
Rep1	GBRAP_26_5444	Myc	AGCCTTTTATACAGGC	301
Rep1	GBRAP_26_5444	Myc	AGGGAATCGCATTATA	225
Rep1	GBRAP_26_5444	Myc	AGGTTGGGAAAAGTCG	136
Rep1	GBRAP_26_5444	Myc	AGTCTCTCAAACTTGA	53
Rep1	GBRAP_26_5444	Myc	ATACAATACGGTACAA	84
Rep1	GBRAP_26_5444	Myc	ATATATTTTTTGGCAC	161
Rep1	GBRAP_26_5444	Myc	ATATTCTTCTTTATAA	24
Rep1	GBRAP_26_5444	Myc	ATCAAGTTGGCTCGAA	83
Rep1	GBRAP_26_5444	Myc	ATGGAAGCGCTCCTCA	77
Rep1	GBRAP_26_5444	Myc	ATTGTCGGGGTTTCTG	145
Rep1	GBRAP_26_5444	Myc	ATTTTCCTCATTTGAC	92
Rep1	GBRAP_26_5444	Myc	ATTTTTCCTACCTATT	43
Rep1	GBRAP_26_5444	Myc	CCGTATCTGAGGAATT	161
Rep1	GBRAP_26_5444	Myc	CCTGTCCTCCATATTA	198
Rep1	GBRAP_26_5444	Myc	CTATTATCCAGAGTAT	335
Rep1	GBRAP_26_5444	Myc	CTCTCATTCACCAACC	73
Rep1	GBRAP_26_5444	Myc	CTTACCTTTAATCATA	83
Rep1	GBRAP_26_5444	Myc	GAACTAATTATAGCGA	118
Rep1	GBRAP_26_5444	Myc	GAGTAAAATCTGCTGC	62
Rep1	GBRAP_26_5444	Myc	GATTAACGGTTTTTTT	101
Rep1	GBRAP_26_5444	Myc	GGCGTTCAATGCAGGA	14
Rep1	GBRAP_26_5444	Myc	GGCTATCGACCACTTC	96
Rep1	GBRAP_26_5444	Myc	GGCTTCGAATTTTTTC	23
Rep1	GBRAP_26_5444	Myc	GGTCTCTTGCGGCATG	75
Rep1	GBRAP_26_5444	Myc	GGTGTAGTAGAGCGCA	125
Rep1	GBRAP_26_5444	Myc	GTATTCTTAGGTTTTT	245
Rep1	GBRAP_26_5444	Myc	GTCACGGCCGGAATCT	313
Rep1	GBRAP_26_5444	Myc	GTCAGTCCTGGTTTTA	188
Rep1	GBRAP_26_5444	Myc	GTGATTATGTAGTTGT	130
Rep1	GBRAP_26_5444	Myc	GTGTGTGTAGATTTCA	2
Rep1	GBRAP_26_5444	Myc	GTTTTAGGGCGGATTA	15
Rep1	GBRAP_26_5444	Myc	TACGGCTTGGTTTTTC	92
Rep1	GBRAP_26_5444	Myc	TATCAGTCGTTCGTTT	28
Rep1	GBRAP_26_5444	Myc	TGGTCTTCGGATTGAC	241
Rep1	GBRAP_26_5444	Myc	TGTGGAGTCGCTGTTA	63
Rep1	GBRAP_26_5444	Myc	TGTTGTTATATTTGTA	25
Rep1	GBRAP_26_5444	Myc	TGTTTAGTAAGCCTGC	85
Rep1	GBRAP_26_5444	Myc	TTAGTTAGTCAAAACG	4
Rep1	GBRAP_26_5444	Myc	TTGTCGTAATCACCTT	342
Rep1	GBRAP_26_5444	Myc	TTTAGATTTTTATTGG	120
Rep1	GBRAP_26_5444	Myc	TTTATTCGAATTAGCG	203
Rep1	GBRAP_26_5444	Myc	TTTATTGAATATTACG	42
Rep1	GBRAP_26_5444	Myc	TTTCGCGGATTTTTTT	125
Rep1	GBRAP_26_5444	Myc	TTTCTAATTCCCCTGA	234
Rep1	GBRAP_26_5444	Myc	TTTTGAATATCACTTG	96
Rep1	GBRAP_26_5444	Myc	TTTTGATTTTAACTCC	352
Rep1	GBRAP_26_5444	Myc	TTTTGTTGCTCCGTCT	52
Rep1	GBRAP_26_5445	FLAG	ATCTTGTATTTATTAG	209
Rep1	GBRAP_26_5445	FLAG	ATTCACTGCTTTAATT	32
Rep1	GBRAP_26_5445	FLAG	CACTACCTCCGTCTAT	63
Rep1	GBRAP_26_5445	FLAG	CTATCTTAAGTATTTT	44
Rep1	GBRAP_26_5445	FLAG	GCAATTTAGTTGACGT	107
Rep1	GBRAP_26_5445	FLAG	GCTTCAAGATTAAGTT	65
Rep1	GBRAP_26_5445	FLAG	GTATTCTACATTCAGT	72
Rep1	GBRAP_26_5445	FLAG	GTGAGTCTTTGACTGA	11
Rep1	GBRAP_26_5445	FLAG	TCATCGCTGACCTTCG	155
Rep1	GBRAP_26_5445	FLAG	TTTGTTGCCTAGCTTT	111
Rep1	GBRAP_26_5445	Myc	ATCTTGTATTTATTAG	261
Rep1	GBRAP_26_5445	Myc	ATTCACTGCTTTAATT	26
Rep1	GBRAP_26_5445	Myc	CACTACCTCCGTCTAT	63
Rep1	GBRAP_26_5445	Myc	CTATCTTAAGTATTTT	31
Rep1	GBRAP_26_5445	Myc	GCAATTTAGTTGACGT	98
Rep1	GBRAP_26_5445	Myc	GCTTCAAGATTAAGTT	78
Rep1	GBRAP_26_5445	Myc	GTATTCTACATTCAGT	82
Rep1	GBRAP_26_5445	Myc	GTGAGTCTTTGACTGA	19
Rep1	GBRAP_26_5445	Myc	TCATCGCTGACCTTCG	228
Rep1	GBRAP_26_5445	Myc	TTTGTTGCCTAGCTTT	96
Rep1	GBRAP_26_5446	FLAG	AATTCCACTCGGTTTT	206
Rep1	GBRAP_26_5446	FLAG	AATTTGATATGTGTAG	43
Rep1	GBRAP_26_5446	FLAG	AGAGTTGCTCTTTATA	13
Rep1	GBRAP_26_5446	FLAG	CTTTTAAGCCACGGTT	117
Rep1	GBRAP_26_5446	FLAG	GAGTATGCACTTCGGC	38
Rep1	GBRAP_26_5446	FLAG	GATTGTTTATGTGAGT	80
Rep1	GBRAP_26_5446	FLAG	GTAAATGACCGTTTCG	140
Rep1	GBRAP_26_5446	FLAG	TCGAATTGTATGTTTC	45
Rep1	GBRAP_26_5446	FLAG	TTAAACTGGTCCTACT	302
Rep1	GBRAP_26_5446	FLAG	TTATGTATGTCAATAC	55
Rep1	GBRAP_26_5446	Myc	AATTCCACTCGGTTTT	241
Rep1	GBRAP_26_5446	Myc	AATTTGATATGTGTAG	53
Rep1	GBRAP_26_5446	Myc	AGAGTTGCTCTTTATA	7
Rep1	GBRAP_26_5446	Myc	CTTTTAAGCCACGGTT	122
Rep1	GBRAP_26_5446	Myc	GAGTATGCACTTCGGC	39
Rep1	GBRAP_26_5446	Myc	GATTGTTTATGTGAGT	82
Rep1	GBRAP_26_5446	Myc	GTAAATGACCGTTTCG	82
Rep1	GBRAP_26_5446	Myc	TCGAATTGTATGTTTC	42
Rep1	GBRAP_26_5446	Myc	TTAAACTGGTCCTACT	267
Rep1	GBRAP_26_5446	Myc	TTATGTATGTCAATAC	53
Rep1	GBRAP_26_5447	FLAG	AGTTAATGTTTCTGTT	165
Rep1	GBRAP_26_5447	FLAG	ATCGTTCAGTCCGTTT	68
Rep1	GBRAP_26_5447	FLAG	CAACTTGGTAGTATTT	163
Rep1	GBRAP_26_5447	FLAG	CAATACGTGTTCTTAG	314
Rep1	GBRAP_26_5447	FLAG	CGTAGGGTCTTTTTAC	86
Rep1	GBRAP_26_5447	FLAG	GTAGAACCACTGCTTT	182
Rep1	GBRAP_26_5447	FLAG	TGTCATTGTCCAAACC	91
Rep1	GBRAP_26_5447	FLAG	TTATGCCTGTTGTTCG	215
Rep1	GBRAP_26_5447	FLAG	TTGTAGGCAGATTTTG	140
Rep1	GBRAP_26_5447	FLAG	TTTTAATTGCTTTAAT	535
Rep1	GBRAP_26_5447	Myc	AGTTAATGTTTCTGTT	247
Rep1	GBRAP_26_5447	Myc	ATCGTTCAGTCCGTTT	58
Rep1	GBRAP_26_5447	Myc	CAACTTGGTAGTATTT	203
Rep1	GBRAP_26_5447	Myc	CAATACGTGTTCTTAG	246
Rep1	GBRAP_26_5447	Myc	CGTAGGGTCTTTTTAC	90
Rep1	GBRAP_26_5447	Myc	GTAGAACCACTGCTTT	67
Rep1	GBRAP_26_5447	Myc	TGTCATTGTCCAAACC	30
Rep1	GBRAP_26_5447	Myc	TTATGCCTGTTGTTCG	151
Rep1	GBRAP_26_5447	Myc	TTGTAGGCAGATTTTG	74
Rep1	GBRAP_26_5447	Myc	TTTTAATTGCTTTAAT	492
Rep1	GBRAP_26_5448	FLAG	ATATCGGTCCCGTACT	33
Rep1	GBRAP_26_5448	FLAG	ATTCCCTCGAGTATAT	7
Rep1	GBRAP_26_5448	FLAG	CGAGGTACATTAGGCC	74
Rep1	GBRAP_26_5448	FLAG	GCATTTTTGAGTAGGA	289
Rep1	GBRAP_26_5448	FLAG	TCCATTGTATGATGCG	57
Rep1	GBRAP_26_5448	FLAG	TCTTGCTGGTCAAGAA	69
Rep1	GBRAP_26_5448	FLAG	TTCTAGATTGGTAGTG	17
Rep1	GBRAP_26_5448	Myc	ATATCGGTCCCGTACT	39
Rep1	GBRAP_26_5448	Myc	ATTCCCTCGAGTATAT	4
Rep1	GBRAP_26_5448	Myc	CGAGGTACATTAGGCC	215
Rep1	GBRAP_26_5448	Myc	GCATTTTTGAGTAGGA	254
Rep1	GBRAP_26_5448	Myc	TCCATTGTATGATGCG	100
Rep1	GBRAP_26_5448	Myc	TCTTGCTGGTCAAGAA	92
Rep1	GBRAP_26_5448	Myc	TTCTAGATTGGTAGTG	21
Rep1	GBRAP_26_5449	FLAG	AACTAAAACCTGGTTT	252
Rep1	GBRAP_26_5449	FLAG	AAGATGTCTGGTCTTC	33
Rep1	GBRAP_26_5449	FLAG	AAGCTGGATTTATAAT	66
Rep1	GBRAP_26_5449	FLAG	AAGTTATTAAAAAGCG	8
Rep1	GBRAP_26_5449	FLAG	AATCTGTGGGCCTTTA	393
Rep1	GBRAP_26_5449	FLAG	AGTTCGTCGCTTAACA	49
Rep1	GBRAP_26_5449	FLAG	ATAAGCATTGAATGAC	167
Rep1	GBRAP_26_5449	FLAG	ATTTATAATACCGAAA	141
Rep1	GBRAP_26_5449	FLAG	CAAGCTGTAATGTCAG	281
Rep1	GBRAP_26_5449	FLAG	CATAACTCTTTTTAAA	55
Rep1	GBRAP_26_5449	FLAG	CATATTCTAGGTTTCA	451
Rep1	GBRAP_26_5449	FLAG	CCAAGAGATAGTCTTC	125
Rep1	GBRAP_26_5449	FLAG	CCTTTACGGGTGGTCA	708
Rep1	GBRAP_26_5449	FLAG	CGATAACTATCATTTT	111
Rep1	GBRAP_26_5449	FLAG	CGGATTTTAGGTTGTT	59
Rep1	GBRAP_26_5449	FLAG	CGTAACGTACAGACAC	47
Rep1	GBRAP_26_5449	FLAG	CTTGTTGCTTTAGTTG	366
Rep1	GBRAP_26_5449	FLAG	GACTCTCCAGTTATAA	122
Rep1	GBRAP_26_5449	FLAG	GCTAACTGACTTTCGG	190
Rep1	GBRAP_26_5449	FLAG	GGGGGCTAGTTATTGG	138
Rep1	GBRAP_26_5449	FLAG	GTACGCTTAGTCACGG	11
Rep1	GBRAP_26_5449	FLAG	GTCAATCCCTAAACTA	161
Rep1	GBRAP_26_5449	FLAG	GTCGGGATTTGTGTAC	67
Rep1	GBRAP_26_5449	FLAG	GTTACGACTCTGGATG	204
Rep1	GBRAP_26_5449	FLAG	TAAGACCCCACTAGAC	222
Rep1	GBRAP_26_5449	FLAG	TAATTGAGGGAGGGTT	37
Rep1	GBRAP_26_5449	FLAG	TAGATCTGATAATAGA	214
Rep1	GBRAP_26_5449	FLAG	TATATATAATGGAAGT	85
Rep1	GBRAP_26_5449	FLAG	TATATTGTCTAACCTC	79
Rep1	GBRAP_26_5449	FLAG	TATGCGCAAATATCAT	215
Rep1	GBRAP_26_5449	FLAG	TATTAATTGACCATTG	67
Rep1	GBRAP_26_5449	FLAG	TATTGGAAGTCACTTG	580
Rep1	GBRAP_26_5449	FLAG	TATTTCTAGGACTATT	77
Rep1	GBRAP_26_5449	FLAG	TCATGTTTTGTAGTCG	419
Rep1	GBRAP_26_5449	FLAG	TGAAACTGGATTAGCG	116
Rep1	GBRAP_26_5449	FLAG	TTAATTCTAGCGTTAC	14
Rep1	GBRAP_26_5449	FLAG	TTATAAGTAGATTCCT	182
Rep1	GBRAP_26_5449	FLAG	TTGCATATTTTAAACG	117
Rep1	GBRAP_26_5449	FLAG	TTTCAATTTTATTTAT	149
Rep1	GBRAP_26_5449	FLAG	TTTTTAAATTGCCTCA	182
Rep1	GBRAP_26_5449	Myc	AACTAAAACCTGGTTT	191
Rep1	GBRAP_26_5449	Myc	AAGATGTCTGGTCTTC	18
Rep1	GBRAP_26_5449	Myc	AAGCTGGATTTATAAT	87
Rep1	GBRAP_26_5449	Myc	AAGTTATTAAAAAGCG	5
Rep1	GBRAP_26_5449	Myc	AATCTGTGGGCCTTTA	485
Rep1	GBRAP_26_5449	Myc	AGTTCGTCGCTTAACA	37
Rep1	GBRAP_26_5449	Myc	ATAAGCATTGAATGAC	173
Rep1	GBRAP_26_5449	Myc	ATTTATAATACCGAAA	104
Rep1	GBRAP_26_5449	Myc	CAAGCTGTAATGTCAG	292
Rep1	GBRAP_26_5449	Myc	CATAACTCTTTTTAAA	17
Rep1	GBRAP_26_5449	Myc	CATATTCTAGGTTTCA	321
Rep1	GBRAP_26_5449	Myc	CCAAGAGATAGTCTTC	121
Rep1	GBRAP_26_5449	Myc	CCTTTACGGGTGGTCA	689
Rep1	GBRAP_26_5449	Myc	CGATAACTATCATTTT	150
Rep1	GBRAP_26_5449	Myc	CGGATTTTAGGTTGTT	27
Rep1	GBRAP_26_5449	Myc	CGTAACGTACAGACAC	88
Rep1	GBRAP_26_5449	Myc	CTTGTTGCTTTAGTTG	225
Rep1	GBRAP_26_5449	Myc	GACTCTCCAGTTATAA	186
Rep1	GBRAP_26_5449	Myc	GCTAACTGACTTTCGG	338
Rep1	GBRAP_26_5449	Myc	GGGGGCTAGTTATTGG	94
Rep1	GBRAP_26_5449	Myc	GTACGCTTAGTCACGG	17
Rep1	GBRAP_26_5449	Myc	GTCAATCCCTAAACTA	159
Rep1	GBRAP_26_5449	Myc	GTCGGGATTTGTGTAC	102
Rep1	GBRAP_26_5449	Myc	GTTACGACTCTGGATG	211
Rep1	GBRAP_26_5449	Myc	TAAGACCCCACTAGAC	209
Rep1	GBRAP_26_5449	Myc	TAATTGAGGGAGGGTT	44
Rep1	GBRAP_26_5449	Myc	TAGATCTGATAATAGA	208
Rep1	GBRAP_26_5449	Myc	TATATATAATGGAAGT	75
Rep1	GBRAP_26_5449	Myc	TATATTGTCTAACCTC	53
Rep1	GBRAP_26_5449	Myc	TATGCGCAAATATCAT	163
Rep1	GBRAP_26_5449	Myc	TATTAATTGACCATTG	67
Rep1	GBRAP_26_5449	Myc	TATTGGAAGTCACTTG	491
Rep1	GBRAP_26_5449	Myc	TATTTCTAGGACTATT	114
Rep1	GBRAP_26_5449	Myc	TCATGTTTTGTAGTCG	348
Rep1	GBRAP_26_5449	Myc	TGAAACTGGATTAGCG	187
Rep1	GBRAP_26_5449	Myc	TTAATTCTAGCGTTAC	15
Rep1	GBRAP_26_5449	Myc	TTATAAGTAGATTCCT	150
Rep1	GBRAP_26_5449	Myc	TTATGAAATCTAAAAA	1
Rep1	GBRAP_26_5449	Myc	TTGCATATTTTAAACG	89
Rep1	GBRAP_26_5449	Myc	TTTCAATTTTATTTAT	113
Rep1	GBRAP_26_5449	Myc	TTTTTAAATTGCCTCA	170
Rep1	GBRAP_26_5450	FLAG	ATTATATTTCTGGAGT	117
Rep1	GBRAP_26_5450	FLAG	ATTTTTAAGTAACCCA	220
Rep1	GBRAP_26_5450	FLAG	CAATTATTTTATACTT	530
Rep1	GBRAP_26_5450	FLAG	CACCAATTTTGCATCT	75
Rep1	GBRAP_26_5450	FLAG	CACGTTTATATTTATT	160
Rep1	GBRAP_26_5450	FLAG	CATGTCGGATGATTGT	41
Rep1	GBRAP_26_5450	FLAG	CCGGGGAACCTCTTAG	31
Rep1	GBRAP_26_5450	FLAG	CCTTTTCACTTTGATT	229
Rep1	GBRAP_26_5450	FLAG	CTAAGAATATTCTGAT	157
Rep1	GBRAP_26_5450	FLAG	CTGTGTAATATCGTAA	125
Rep1	GBRAP_26_5450	FLAG	CTTTTTATGGACGTTA	161
Rep1	GBRAP_26_5450	FLAG	GGTTATACAGCTTTGA	40
Rep1	GBRAP_26_5450	FLAG	GTCCAGGTAGTTGGTT	63
Rep1	GBRAP_26_5450	FLAG	GTCCTATCGGTATTTA	205
Rep1	GBRAP_26_5450	FLAG	GTTACATTGCAGTGAA	235
Rep1	GBRAP_26_5450	FLAG	TAACATCTTTGCTCAA	13
Rep1	GBRAP_26_5450	FLAG	TACGTGCTTCCTTGTT	96
Rep1	GBRAP_26_5450	FLAG	TATATAACTTAACTTG	54
Rep1	GBRAP_26_5450	FLAG	TATGGGTAGAGGGTGG	269
Rep1	GBRAP_26_5450	FLAG	TCCTCATATATCTTCG	9
Rep1	GBRAP_26_5450	FLAG	TTAAGACTGTACTTAT	32
Rep1	GBRAP_26_5450	FLAG	TTCTCACTCGCATTAT	283
Rep1	GBRAP_26_5450	FLAG	TTTACTGGGCCGACAT	118
Rep1	GBRAP_26_5450	FLAG	TTTACTTATCTAACTC	48
Rep1	GBRAP_26_5450	FLAG	TTTAGGTGGTTGGGTT	111
Rep1	GBRAP_26_5450	Myc	ATTATATTTCTGGAGT	137
Rep1	GBRAP_26_5450	Myc	ATTTTTAAGTAACCCA	324
Rep1	GBRAP_26_5450	Myc	CAATTATTTTATACTT	859
Rep1	GBRAP_26_5450	Myc	CACCAATTTTGCATCT	137
Rep1	GBRAP_26_5450	Myc	CACGTTTATATTTATT	256
Rep1	GBRAP_26_5450	Myc	CATGTCGGATGATTGT	47
Rep1	GBRAP_26_5450	Myc	CCGGGGAACCTCTTAG	15
Rep1	GBRAP_26_5450	Myc	CCTTTTCACTTTGATT	298
Rep1	GBRAP_26_5450	Myc	CTAAGAATATTCTGAT	299
Rep1	GBRAP_26_5450	Myc	CTGTGTAATATCGTAA	275
Rep1	GBRAP_26_5450	Myc	CTTTTTATGGACGTTA	198
Rep1	GBRAP_26_5450	Myc	GGTTATACAGCTTTGA	29
Rep1	GBRAP_26_5450	Myc	GTCCAGGTAGTTGGTT	121
Rep1	GBRAP_26_5450	Myc	GTCCTATCGGTATTTA	327
Rep1	GBRAP_26_5450	Myc	GTTACATTGCAGTGAA	401
Rep1	GBRAP_26_5450	Myc	TAACATCTTTGCTCAA	18
Rep1	GBRAP_26_5450	Myc	TACGTGCTTCCTTGTT	174
Rep1	GBRAP_26_5450	Myc	TATATAACTTAACTTG	21
Rep1	GBRAP_26_5450	Myc	TATGGGTAGAGGGTGG	329
Rep1	GBRAP_26_5450	Myc	TCCTCATATATCTTCG	8
Rep1	GBRAP_26_5450	Myc	TTAAGACTGTACTTAT	61
Rep1	GBRAP_26_5450	Myc	TTCTCACTCGCATTAT	307
Rep1	GBRAP_26_5450	Myc	TTTACTGGGCCGACAT	177
Rep1	GBRAP_26_5450	Myc	TTTACTTATCTAACTC	82
Rep1	GBRAP_26_5450	Myc	TTTAGGTGGTTGGGTT	121
Rep1	GBRAP_26_5451	FLAG	AACCACTGCACCTTGT	40
Rep1	GBRAP_26_5451	FLAG	AAGTCTGTTTTTGTAA	174
Rep1	GBRAP_26_5451	FLAG	AATATTACTTAATTCT	125
Rep1	GBRAP_26_5451	FLAG	ATTCTCCCATTTAGGA	70
Rep1	GBRAP_26_5451	FLAG	CACACCTTCTTATTCC	127
Rep1	GBRAP_26_5451	FLAG	CATCTGTAGATAAACT	59
Rep1	GBRAP_26_5451	FLAG	CCAGCTATCGCCGTCA	19
Rep1	GBRAP_26_5451	FLAG	CCTCACCCAGGTGGTC	159
Rep1	GBRAP_26_5451	FLAG	CGATTAATCCAGCTAT	58
Rep1	GBRAP_26_5451	FLAG	GCTACAGATCAACGGG	99
Rep1	GBRAP_26_5451	FLAG	GGAGCTACGAGGTATT	88
Rep1	GBRAP_26_5451	FLAG	GGTTTCGTAACAGCAA	177
Rep1	GBRAP_26_5451	FLAG	GTATTTCCCATGACCT	86
Rep1	GBRAP_26_5451	FLAG	GTCCTTCATATTGGGG	78
Rep1	GBRAP_26_5451	FLAG	TAAGCCTTTTTGTCAG	102
Rep1	GBRAP_26_5451	FLAG	TAGTTTGCTGTTTAAT	262
Rep1	GBRAP_26_5451	FLAG	TATTTTTTTCCACACG	46
Rep1	GBRAP_26_5451	FLAG	TTATCTTGGATCGTCC	78
Rep1	GBRAP_26_5451	Myc	AACCACTGCACCTTGT	186
Rep1	GBRAP_26_5451	Myc	AAGTCTGTTTTTGTAA	389
Rep1	GBRAP_26_5451	Myc	AATATTACTTAATTCT	235
Rep1	GBRAP_26_5451	Myc	ATTCTCCCATTTAGGA	184
Rep1	GBRAP_26_5451	Myc	CACACCTTCTTATTCC	176
Rep1	GBRAP_26_5451	Myc	CATCTGTAGATAAACT	226
Rep1	GBRAP_26_5451	Myc	CCAGCTATCGCCGTCA	92
Rep1	GBRAP_26_5451	Myc	CCTCACCCAGGTGGTC	388
Rep1	GBRAP_26_5451	Myc	CGATTAATCCAGCTAT	248
Rep1	GBRAP_26_5451	Myc	GCTACAGATCAACGGG	208
Rep1	GBRAP_26_5451	Myc	GGAGCTACGAGGTATT	229
Rep1	GBRAP_26_5451	Myc	GGTTTCGTAACAGCAA	489
Rep1	GBRAP_26_5451	Myc	GGTTTCGTAACTGCAA	2
Rep1	GBRAP_26_5451	Myc	GTATTTCCCATGACCT	186
Rep1	GBRAP_26_5451	Myc	GTCCTTCATATTGGGG	150
Rep1	GBRAP_26_5451	Myc	TAAGCCTTTTTGTCAG	159
Rep1	GBRAP_26_5451	Myc	TAGTTTGCTGTTTAAT	754
Rep1	GBRAP_26_5451	Myc	TATTTTTTTCCACACG	149
Rep1	GBRAP_26_5451	Myc	TTATCTTGGATCGTCC	188
Rep1	GBRAP_26_5452	FLAG	AATGAAATACGTATCT	38
Rep1	GBRAP_26_5452	FLAG	AATTAGGGGCCGGATC	196
Rep1	GBRAP_26_5452	FLAG	CAGCTAGGGTAGATTA	226
Rep1	GBRAP_26_5452	FLAG	GGACAAGTGTTTCATA	39
Rep1	GBRAP_26_5452	FLAG	TACTTAGAGCCAAACT	19
Rep1	GBRAP_26_5452	FLAG	TATTATTGGTTCTTTA	2
Rep1	GBRAP_26_5452	FLAG	TATTTCCTGCCAGTCG	40
Rep1	GBRAP_26_5452	FLAG	TCAACTGCGCAATTGC	100
Rep1	GBRAP_26_5452	FLAG	TTATAGTTCCTTCAAT	118
Rep1	GBRAP_26_5452	FLAG	TTGGAATGTCGTACTT	328
Rep1	GBRAP_26_5452	FLAG	TTTTATTCGATTAGGC	90
Rep1	GBRAP_26_5452	Myc	AATGAAATACGTATCT	69
Rep1	GBRAP_26_5452	Myc	AATTAGGGGCCGGATC	456
Rep1	GBRAP_26_5452	Myc	CAGCTAGGGTAGATTA	344
Rep1	GBRAP_26_5452	Myc	GGACAAGTGTTTCATA	23
Rep1	GBRAP_26_5452	Myc	TACTTAGAGCCAAACT	27
Rep1	GBRAP_26_5452	Myc	TATTATTGGTTCTTTA	10
Rep1	GBRAP_26_5452	Myc	TATTTCCTGCCAGTCG	55
Rep1	GBRAP_26_5452	Myc	TCAACTGCGCAATTGC	170
Rep1	GBRAP_26_5452	Myc	TTATAGTTCCTTCAAT	237
Rep1	GBRAP_26_5452	Myc	TTGGAATGTCGTACTT	365
Rep1	GBRAP_26_5452	Myc	TTTTATTCGATTAGGC	295
Rep1	GBRAP_26_5453	FLAG	AGATCTTAAAGCCTTC	65
Rep1	GBRAP_26_5453	FLAG	ATACAAAAGTATTAGG	3
Rep1	GBRAP_26_5453	FLAG	CAATAATACGGTACTT	208
Rep1	GBRAP_26_5453	FLAG	GCTTATTAGCTTAAGT	95
Rep1	GBRAP_26_5453	FLAG	GGTATATATAATCCAC	26
Rep1	GBRAP_26_5453	FLAG	GTCAATCTTTTATGAT	4
Rep1	GBRAP_26_5453	FLAG	TAAAGAGGTCATATGT	136
Rep1	GBRAP_26_5453	FLAG	TAAGATATCAACTAAA	34
Rep1	GBRAP_26_5453	FLAG	TACTATGCTAGGTCAA	268
Rep1	GBRAP_26_5453	FLAG	TAGGCAAATGGTGTCA	69
Rep1	GBRAP_26_5453	FLAG	TCCTTGCTCTTGTGTA	113
Rep1	GBRAP_26_5453	FLAG	TGGTATTAGATGAGTG	264
Rep1	GBRAP_26_5453	FLAG	TTATTATAATTCGCTG	28
Rep1	GBRAP_26_5453	FLAG	TTATTGTCGTAGAATA	130
Rep1	GBRAP_26_5453	FLAG	TTTACATTTTCCGTGT	35
Rep1	GBRAP_26_5453	FLAG	TTTACCCCAACACTAG	92
Rep1	GBRAP_26_5453	FLAG	TTTCTGTGTATGTCAC	259
Rep1	GBRAP_26_5453	Myc	AGATCTTAAAGCCTTC	88
Rep1	GBRAP_26_5453	Myc	ATACAAAAGTATTAGG	6
Rep1	GBRAP_26_5453	Myc	CAATAATACGGTACTT	91
Rep1	GBRAP_26_5453	Myc	GCTTATTAGCTTAAGT	48
Rep1	GBRAP_26_5453	Myc	GGTATATATAATCCAC	29
Rep1	GBRAP_26_5453	Myc	GTCAATCTTTTATGAT	3
Rep1	GBRAP_26_5453	Myc	TAAAGAGGTCATATGT	79
Rep1	GBRAP_26_5453	Myc	TAAGATATCAACTAAA	31
Rep1	GBRAP_26_5453	Myc	TACTATGCTAGGTCAA	169
Rep1	GBRAP_26_5453	Myc	TAGGCAAATGGTGTCA	98
Rep1	GBRAP_26_5453	Myc	TCCTTGCTCTTGTGTA	139
Rep1	GBRAP_26_5453	Myc	TGGTATTAGATGAGTG	131
Rep1	GBRAP_26_5453	Myc	TTATTATAATTCGCTG	33
Rep1	GBRAP_26_5453	Myc	TTATTGTCGTAGAATA	82
Rep1	GBRAP_26_5453	Myc	TTTACATTTTCCGTGT	54
Rep1	GBRAP_26_5453	Myc	TTTACCCCAACACTAG	188
Rep1	GBRAP_26_5453	Myc	TTTCTGTGTATGTCAC	205
Rep1	GBRAP_26_5454	FLAG	AAATTTTGCTAGTACT	8
Rep1	GBRAP_26_5454	FLAG	AAATTTTTCCGATTGT	2
Rep1	GBRAP_26_5454	FLAG	AATAAATGCGCTGTGG	16
Rep1	GBRAP_26_5454	FLAG	ACGGGGTTAAAGGAGA	34
Rep1	GBRAP_26_5454	FLAG	ACGTAATTTTTGTATG	98
Rep1	GBRAP_26_5454	FLAG	ACTGAAACATTTGATA	321
Rep1	GBRAP_26_5454	FLAG	AGGTCTACCGCGAGAC	240
Rep1	GBRAP_26_5454	FLAG	AGGTCTACCGCGAGTC	1
Rep1	GBRAP_26_5454	FLAG	AGTTCGCGGCTGTCAA	64
Rep1	GBRAP_26_5454	FLAG	AGTTTGCCTGTAAATA	136
Rep1	GBRAP_26_5454	FLAG	ATAGTCTTGTCTCTGT	166
Rep1	GBRAP_26_5454	FLAG	ATTAAATTTTACTCAA	148
Rep1	GBRAP_26_5454	FLAG	CCTCTTTGTGTGCATA	134
Rep1	GBRAP_26_5454	FLAG	CGCTTGGATACAAATG	191
Rep1	GBRAP_26_5454	FLAG	CGGCTTCAATAAGGTA	7
Rep1	GBRAP_26_5454	FLAG	CGTCTAGAAGGTTCTG	109
Rep1	GBRAP_26_5454	FLAG	CGTGGCTCGACAAACC	94
Rep1	GBRAP_26_5454	FLAG	CTCGATCCCAACCGTA	123
Rep1	GBRAP_26_5454	FLAG	CTTAATGAACTGTTAT	263
Rep1	GBRAP_26_5454	FLAG	GAATATTTATTTACCA	126
Rep1	GBRAP_26_5454	FLAG	GAATTACGTGATTCGG	81
Rep1	GBRAP_26_5454	FLAG	GAGGCTCCAAAAATCT	5
Rep1	GBRAP_26_5454	FLAG	GCTAGGACACAGGTCA	75
Rep1	GBRAP_26_5454	FLAG	GCTTTTGTCCGTCAAG	368
Rep1	GBRAP_26_5454	FLAG	GGTTGATTCTTTGTTC	148
Rep1	GBRAP_26_5454	FLAG	GTAGATGGCCGGTACT	372
Rep1	GBRAP_26_5454	FLAG	GTTTTTCTCTCAGTAA	179
Rep1	GBRAP_26_5454	FLAG	TAAGTCACTGTATTTT	158
Rep1	GBRAP_26_5454	FLAG	TAGGCTCATGCACATT	540
Rep1	GBRAP_26_5454	FLAG	TCCATTCAATATTTTA	131
Rep1	GBRAP_26_5454	FLAG	TCGCTTCTGAATTTCG	9
Rep1	GBRAP_26_5454	FLAG	TCGTATATGAACGCAT	96
Rep1	GBRAP_26_5454	FLAG	TTATAGGGAAAGTGAT	220
Rep1	GBRAP_26_5454	FLAG	TTTGAAGTTGTCAAGA	116
Rep1	GBRAP_26_5454	FLAG	TTTGTTTCCCAGGTCT	193
Rep1	GBRAP_26_5454	Myc	AAATTTTGCTAGTACT	7
Rep1	GBRAP_26_5454	Myc	AAATTTTTCCGATTGT	6
Rep1	GBRAP_26_5454	Myc	AATAAATGCGCTGTGG	12
Rep1	GBRAP_26_5454	Myc	ACGGGGTTAAAGGAGA	58
Rep1	GBRAP_26_5454	Myc	ACGTAATTTTTGTATG	84
Rep1	GBRAP_26_5454	Myc	ACTGAAACATTTGATA	288
Rep1	GBRAP_26_5454	Myc	AGGTCTACCGCGAGAC	185
Rep1	GBRAP_26_5454	Myc	AGTTCGCGGCTGTCAA	51
Rep1	GBRAP_26_5454	Myc	AGTTTGCCTGTAAATA	168
Rep1	GBRAP_26_5454	Myc	ATAGTCTTGTCTCTGT	118
Rep1	GBRAP_26_5454	Myc	ATTAAATTTTACTCAA	108
Rep1	GBRAP_26_5454	Myc	CCTCTTTGTGTGCATA	99
Rep1	GBRAP_26_5454	Myc	CGCTTGGATACAAATG	223
Rep1	GBRAP_26_5454	Myc	CGGCTTCAATAAGGTA	16
Rep1	GBRAP_26_5454	Myc	CGTCTAGAAGGTTCTG	45
Rep1	GBRAP_26_5454	Myc	CGTGGCTCGACAAACC	55
Rep1	GBRAP_26_5454	Myc	CTCGATCCCAACCGTA	85
Rep1	GBRAP_26_5454	Myc	CTTAATGAACTGTTAT	268
Rep1	GBRAP_26_5454	Myc	GAATATTTATTTACCA	151
Rep1	GBRAP_26_5454	Myc	GAATTACGTGATTCGG	53
Rep1	GBRAP_26_5454	Myc	GAGGCTCCAAAAATCT	4
Rep1	GBRAP_26_5454	Myc	GCTAGGACACAGGTCA	49
Rep1	GBRAP_26_5454	Myc	GCTTTTGTCCGTCAAG	358
Rep1	GBRAP_26_5454	Myc	GGTTGATTCTTTGTTC	92
Rep1	GBRAP_26_5454	Myc	GTAGATGGCCGGTACT	248
Rep1	GBRAP_26_5454	Myc	GTTTTTCTCTCAGTAA	238
Rep1	GBRAP_26_5454	Myc	TAAGTCACTGTATTTT	156
Rep1	GBRAP_26_5454	Myc	TAGGCTCATGCACATT	503
Rep1	GBRAP_26_5454	Myc	TCCATTCAATATTTTA	109
Rep1	GBRAP_26_5454	Myc	TCGCTTCTGAATTTCG	18
Rep1	GBRAP_26_5454	Myc	TCGTATATGAACGCAT	135
Rep1	GBRAP_26_5454	Myc	TTATAGGGAAAGTGAT	219
Rep1	GBRAP_26_5454	Myc	TTTGAAGTTGTCAAGA	125
Rep1	GBRAP_26_5454	Myc	TTTGTTTCCCAGGTCT	148
Rep1	GBRAP_26_5455	FLAG	AACAATCCAGCACTGT	259
Rep1	GBRAP_26_5455	FLAG	AATATTTTATTAATGC	132
Rep1	GBRAP_26_5455	FLAG	GCGCGTTTCTAAGATG	105
Rep1	GBRAP_26_5455	FLAG	GTCAGTTTTCGCTAGT	518
Rep1	GBRAP_26_5455	FLAG	TAAATTTGGTAGTTGT	164
Rep1	GBRAP_26_5455	FLAG	TAAGCTCAAATTGCTC	24
Rep1	GBRAP_26_5455	FLAG	TAGATATTAATCAACT	109
Rep1	GBRAP_26_5455	FLAG	TATAACTCACCCGCGA	112
Rep1	GBRAP_26_5455	FLAG	TCAAATGGGATTGTCC	103
Rep1	GBRAP_26_5455	FLAG	TCACTTTTGCCTCTGC	151
Rep1	GBRAP_26_5455	FLAG	TCTGAAAGCGCTTCAG	105
Rep1	GBRAP_26_5455	Myc	AACAATCCAGCACTGT	216
Rep1	GBRAP_26_5455	Myc	AATATTTTATTAATGC	153
Rep1	GBRAP_26_5455	Myc	GCGCGTTTCTAAGATG	89
Rep1	GBRAP_26_5455	Myc	GTCAGTTTTCGCTAGT	390
Rep1	GBRAP_26_5455	Myc	GTCAGTTTTCGCTTGT	2
Rep1	GBRAP_26_5455	Myc	TAAATTTGGTAGTTGT	130
Rep1	GBRAP_26_5455	Myc	TAAGCTCAAATTGCTC	13
Rep1	GBRAP_26_5455	Myc	TAGATATTAATCAACT	94
Rep1	GBRAP_26_5455	Myc	TATAACTCACCCGCGA	170
Rep1	GBRAP_26_5455	Myc	TCAAATGGGATTGTCC	49
Rep1	GBRAP_26_5455	Myc	TCACTTTTGCCTCTGC	204
Rep1	GBRAP_26_5455	Myc	TCTGAAAGCGCTTCAG	60
Rep1	GBRAP_26_5456	FLAG	AATAGACAATTTTGTC	166
Rep1	GBRAP_26_5456	FLAG	AGCCGGCTCCATATCC	64
Rep1	GBRAP_26_5456	FLAG	AGTTCATTATTGTGTT	87
Rep1	GBRAP_26_5456	FLAG	ATAACGACACGAGCAG	55
Rep1	GBRAP_26_5456	FLAG	ATAACGACACGAGCTG	93
Rep1	GBRAP_26_5456	FLAG	CTACGACCACTCTAGA	95
Rep1	GBRAP_26_5456	FLAG	GGTACGTTGTATCTCG	477
Rep1	GBRAP_26_5456	FLAG	TAATGGAATGAGTACC	111
Rep1	GBRAP_26_5456	FLAG	TTAGAAGAATTGTTTT	152
Rep1	GBRAP_26_5456	FLAG	TTTATAACACTTGCTA	48
Rep1	GBRAP_26_5456	Myc	AATAGACAATTTTGTC	122
Rep1	GBRAP_26_5456	Myc	AGCCGGCTCCATATCC	328
Rep1	GBRAP_26_5456	Myc	AGTTCATTATTGTGTT	227
Rep1	GBRAP_26_5456	Myc	ATAACGACACGAGCAG	114
Rep1	GBRAP_26_5456	Myc	ATAACGACACGAGCTG	230
Rep1	GBRAP_26_5456	Myc	CTACGACCACTCTAGA	85
Rep1	GBRAP_26_5456	Myc	GGTACGTTGTATCTCG	413
Rep1	GBRAP_26_5456	Myc	TAATGGAATGAGTACC	110
Rep1	GBRAP_26_5456	Myc	TTAGAAGAATTGTTTT	176
Rep1	GBRAP_26_5456	Myc	TTTATAACACTTGCTA	19
Rep1	GBRAP_26_5457	FLAG	AAACTTTACTCACTTT	2
Rep1	GBRAP_26_5457	FLAG	AAATGCACTTGCCCGC	26
Rep1	GBRAP_26_5457	FLAG	AACAGTTGCTTCCGAC	177
Rep1	GBRAP_26_5457	FLAG	AACGGGTTCGGCGCTT	82
Rep1	GBRAP_26_5457	FLAG	AATTGCTTATGAAATA	153
Rep1	GBRAP_26_5457	FLAG	AGTCATAGTTTTTTAA	63
Rep1	GBRAP_26_5457	FLAG	CTAGTCAGTAGCCACT	25
Rep1	GBRAP_26_5457	FLAG	GTTTTAAATACTTTCA	41
Rep1	GBRAP_26_5457	FLAG	TAGATCGTTTTTCATT	61
Rep1	GBRAP_26_5457	FLAG	TATCCGTGAGCTAATT	145
Rep1	GBRAP_26_5457	FLAG	TCAGAATTGTGTTAAT	147
Rep1	GBRAP_26_5457	FLAG	TCCAGTTTTTGTTAGA	49
Rep1	GBRAP_26_5457	FLAG	TTACTCAAATTATACT	97
Rep1	GBRAP_26_5457	Myc	AAACTTTACTCACTTT	15
Rep1	GBRAP_26_5457	Myc	AAATGCACTTGCCCGC	28
Rep1	GBRAP_26_5457	Myc	AACAGTTGCTTCCGAC	236
Rep1	GBRAP_26_5457	Myc	AACGGGTTCGGCGCTT	107
Rep1	GBRAP_26_5457	Myc	AATTGCTTATGAAATA	210
Rep1	GBRAP_26_5457	Myc	AGTCATAGTTTTTTAA	97
Rep1	GBRAP_26_5457	Myc	CTAGTCAGTAGCCACT	62
Rep1	GBRAP_26_5457	Myc	GTTTTAAATACTTTCA	41
Rep1	GBRAP_26_5457	Myc	TAGATCGTTTTTCATT	92
Rep1	GBRAP_26_5457	Myc	TATCCGTGAGCTAATT	164
Rep1	GBRAP_26_5457	Myc	TCAGAATTGTGTTAAT	299
Rep1	GBRAP_26_5457	Myc	TCCAGTTTTTGTTAGA	51
Rep1	GBRAP_26_5457	Myc	TTACTCAAATTATACT	114
Rep1	GBRAP_26_5458	FLAG	AACATTACCCTCGGGA	45
Rep1	GBRAP_26_5458	FLAG	AATTTTTATCTTATAC	68
Rep1	GBRAP_26_5458	FLAG	ACTCATTTAGGGTACA	90
Rep1	GBRAP_26_5458	FLAG	GAATGCGATGATCAGG	95
Rep1	GBRAP_26_5458	FLAG	GGCTCTTGATTTGTGA	578
Rep1	GBRAP_26_5458	FLAG	GTATACAGTTAACGCC	196
Rep1	GBRAP_26_5458	FLAG	TTATTCTTCCTGGGCT	129
Rep1	GBRAP_26_5458	FLAG	TTCCAGTCTTGGTCCT	135
Rep1	GBRAP_26_5458	Myc	AACATTACCCTCGGGA	74
Rep1	GBRAP_26_5458	Myc	AATTTTTATCTTATAC	118
Rep1	GBRAP_26_5458	Myc	ACTCATTTAGGGTACA	108
Rep1	GBRAP_26_5458	Myc	GAATGCGATGATCAGG	108
Rep1	GBRAP_26_5458	Myc	GGCTCTTGATTTGTGA	609
Rep1	GBRAP_26_5458	Myc	GTATACAGTTAACGCC	239
Rep1	GBRAP_26_5458	Myc	TTATTCTTCCTGGGCT	80
Rep1	GBRAP_26_5458	Myc	TTCCAGTCTTGGTCCT	172
Rep1	GBRAP_26_5459	FLAG	AAAAATCTTAGTATCC	12
Rep1	GBRAP_26_5459	FLAG	AAGGATCGACAATTTC	162
Rep1	GBRAP_26_5459	FLAG	AATTTTAGTGTTTTAC	20
Rep1	GBRAP_26_5459	FLAG	ACCTTGTTTAAATCAT	204
Rep1	GBRAP_26_5459	FLAG	AGACAGTTTCTCAGTT	279
Rep1	GBRAP_26_5459	FLAG	AGATTAAGGGCCTATG	128
Rep1	GBRAP_26_5459	FLAG	ATATCTATCTTCCACT	109
Rep1	GBRAP_26_5459	FLAG	ATCACCGACTGCCAAG	124
Rep1	GBRAP_26_5459	FLAG	ATCATTGTCAGTTAAT	240
Rep1	GBRAP_26_5459	FLAG	ATCCGATAGTCTTTCG	65
Rep1	GBRAP_26_5459	FLAG	ATTACTTGTTCATTAG	227
Rep1	GBRAP_26_5459	FLAG	ATTATAGATATGAAGA	157
Rep1	GBRAP_26_5459	FLAG	ATTTTTGACGTCTGAA	42
Rep1	GBRAP_26_5459	FLAG	CAACAAGTTATCAACT	197
Rep1	GBRAP_26_5459	FLAG	CCTAGAGATGTACTAC	39
Rep1	GBRAP_26_5459	FLAG	CGTGATGAGATACATT	187
Rep1	GBRAP_26_5459	FLAG	CTTTTTCTGATTACAC	128
Rep1	GBRAP_26_5459	FLAG	GATAAGTAGCGTCTTT	254
Rep1	GBRAP_26_5459	FLAG	GATCCTAATTCCTATG	78
Rep1	GBRAP_26_5459	FLAG	GATTCTATAAGTAAAT	5
Rep1	GBRAP_26_5459	FLAG	GCATATACTAGCTACC	144
Rep1	GBRAP_26_5459	FLAG	GCCTTAGCTGCTTAAT	145
Rep1	GBRAP_26_5459	FLAG	GCGCTGATAGAGTGGC	177
Rep1	GBRAP_26_5459	FLAG	GCTTCCGATAAAATTG	8
Rep1	GBRAP_26_5459	FLAG	GGTGGTTGTTAACAAT	33
Rep1	GBRAP_26_5459	FLAG	GTACCAGTTACGACCT	55
Rep1	GBRAP_26_5459	FLAG	GTATATTCAATGGCCA	237
Rep1	GBRAP_26_5459	FLAG	GTATCTTTAGGTGTTA	77
Rep1	GBRAP_26_5459	FLAG	GTATGTTCTGCCGAAG	174
Rep1	GBRAP_26_5459	FLAG	GTTCCTTGAGCACCAA	197
Rep1	GBRAP_26_5459	FLAG	TAACTCAATAAATATT	11
Rep1	GBRAP_26_5459	FLAG	TAATACCCGGTGTGTT	216
Rep1	GBRAP_26_5459	FLAG	TACCTAATTTTATCAT	234
Rep1	GBRAP_26_5459	FLAG	TAGTTATCACCTATCT	127
Rep1	GBRAP_26_5459	FLAG	TATAAACCGTGATGCA	116
Rep1	GBRAP_26_5459	FLAG	TATAAGTTAAAGGATC	44
Rep1	GBRAP_26_5459	FLAG	TATCGTTCGATCATAT	192
Rep1	GBRAP_26_5459	FLAG	TATCTGGCATTACCCA	173
Rep1	GBRAP_26_5459	FLAG	TATCTTCCGACCCTGT	165
Rep1	GBRAP_26_5459	FLAG	TCCGTATGCGATACAT	170
Rep1	GBRAP_26_5459	FLAG	TCTATAATCCAGTCTC	30
Rep1	GBRAP_26_5459	FLAG	TCTTCAGATGGGAAGT	104
Rep1	GBRAP_26_5459	FLAG	TCTTCTGAATTTGGGA	57
Rep1	GBRAP_26_5459	FLAG	TGAATCCCACAAAAAT	21
Rep1	GBRAP_26_5459	FLAG	TGACGATTACGTTCAT	9
Rep1	GBRAP_26_5459	FLAG	TGAGAGTAATGATTAA	38
Rep1	GBRAP_26_5459	FLAG	TGCAAAATCTCTCTCT	39
Rep1	GBRAP_26_5459	FLAG	TGGAAAGTAATTTTAA	212
Rep1	GBRAP_26_5459	FLAG	TGGGTCACCTTAGAAT	122
Rep1	GBRAP_26_5459	FLAG	TGTCATTTTGAAGGAT	187
Rep1	GBRAP_26_5459	FLAG	TTCAGTTCTAGAGATG	69
Rep1	GBRAP_26_5459	FLAG	TTCATACAGGTATCAT	51
Rep1	GBRAP_26_5459	FLAG	TTCCGATTCTTGTTGT	92
Rep1	GBRAP_26_5459	FLAG	TTCTGTTAGTCACACG	262
Rep1	GBRAP_26_5459	FLAG	TTGATATGCTCTAATG	175
Rep1	GBRAP_26_5459	FLAG	TTGCTCTATTTCGAAA	174
Rep1	GBRAP_26_5459	FLAG	TTGGTTATTCTCTATT	213
Rep1	GBRAP_26_5459	FLAG	TTGTCCCCCCGTGACT	83
Rep1	GBRAP_26_5459	FLAG	TTTACTTCAAATTGAA	49
Rep1	GBRAP_26_5459	FLAG	TTTTTCACACGATTCG	186
Rep1	GBRAP_26_5459	Myc	AAAAATCTTAGTATCC	29
Rep1	GBRAP_26_5459	Myc	AAGGATCGACAATTTC	253
Rep1	GBRAP_26_5459	Myc	AATTTTAGTGTTTTAC	23
Rep1	GBRAP_26_5459	Myc	ACCTTGTTTAAATCAT	209
Rep1	GBRAP_26_5459	Myc	AGACAGTTTCTCAGTT	550
Rep1	GBRAP_26_5459	Myc	AGATTAAGGGCCTATG	170
Rep1	GBRAP_26_5459	Myc	ATATCTATCTTCCACT	163
Rep1	GBRAP_26_5459	Myc	ATCACCGACTGCCAAG	209
Rep1	GBRAP_26_5459	Myc	ATCATTGTCAGTTAAT	444
Rep1	GBRAP_26_5459	Myc	ATCCGATAGTCTTTCG	104
Rep1	GBRAP_26_5459	Myc	ATTACTTGTTCATTAG	280
Rep1	GBRAP_26_5459	Myc	ATTATAGATATGAAGA	219
Rep1	GBRAP_26_5459	Myc	ATTTTTGACGTCTGAA	96
Rep1	GBRAP_26_5459	Myc	CAACAAGTTATCAACT	321
Rep1	GBRAP_26_5459	Myc	CCTAGAGATGTACTAC	23
Rep1	GBRAP_26_5459	Myc	CGTGATGAGATACATT	289
Rep1	GBRAP_26_5459	Myc	CTTTTTCTGATTACAC	129
Rep1	GBRAP_26_5459	Myc	GATAAGTAGCGTCTTT	351
Rep1	GBRAP_26_5459	Myc	GATCCTAATTCCTATG	47
Rep1	GBRAP_26_5459	Myc	GATTCTATAAGTAAAT	17
Rep1	GBRAP_26_5459	Myc	GCATATACTAGCTACC	202
Rep1	GBRAP_26_5459	Myc	GCCTTAGCTGCTTAAT	136
Rep1	GBRAP_26_5459	Myc	GCGCTGATAGAGTGGC	355
Rep1	GBRAP_26_5459	Myc	GCTTCCGATAAAATTG	2
Rep1	GBRAP_26_5459	Myc	GGTGGTTGTTAACAAT	96
Rep1	GBRAP_26_5459	Myc	GTACCAGTTACGACCT	118
Rep1	GBRAP_26_5459	Myc	GTATATTCAATGGCCA	296
Rep1	GBRAP_26_5459	Myc	GTATCTTTAGGTGTTA	103
Rep1	GBRAP_26_5459	Myc	GTATGTTCTGCCGAAG	227
Rep1	GBRAP_26_5459	Myc	GTTCCTTGAGCACCAA	303
Rep1	GBRAP_26_5459	Myc	TAACTCAATAAATATT	15
Rep1	GBRAP_26_5459	Myc	TAATACCCGGTGTGTT	199
Rep1	GBRAP_26_5459	Myc	TACCTAATTTTATCAT	282
Rep1	GBRAP_26_5459	Myc	TAGTTATCACCTATCT	167
Rep1	GBRAP_26_5459	Myc	TATAAACCGTGATGCA	172
Rep1	GBRAP_26_5459	Myc	TATAAGTTAAAGGATC	113
Rep1	GBRAP_26_5459	Myc	TATCGTTCGATCATAT	170
Rep1	GBRAP_26_5459	Myc	TATCTGGCATTACCCA	297
Rep1	GBRAP_26_5459	Myc	TATCTTCCGACCCTGT	165
Rep1	GBRAP_26_5459	Myc	TCCGTATGCGATACAT	236
Rep1	GBRAP_26_5459	Myc	TCTATAATCCAGTCTC	142
Rep1	GBRAP_26_5459	Myc	TCTTCAGATGGGAAGT	145
Rep1	GBRAP_26_5459	Myc	TCTTCTGAATTTGGGA	74
Rep1	GBRAP_26_5459	Myc	TGAATCCCACAAAAAT	15
Rep1	GBRAP_26_5459	Myc	TGACGATTACGTTCAT	27
Rep1	GBRAP_26_5459	Myc	TGAGAGTAATGATTAA	65
Rep1	GBRAP_26_5459	Myc	TGCAAAATCTCTCTCT	63
Rep1	GBRAP_26_5459	Myc	TGGAAAGTAATTTTAA	264
Rep1	GBRAP_26_5459	Myc	TGGGTCACCTTAGAAT	154
Rep1	GBRAP_26_5459	Myc	TGTCATTTTGAAGGAT	298
Rep1	GBRAP_26_5459	Myc	TTCAGTTCTAGAGATG	130
Rep1	GBRAP_26_5459	Myc	TTCATACAGGTATCAT	43
Rep1	GBRAP_26_5459	Myc	TTCCGATTCTTGTTGT	86
Rep1	GBRAP_26_5459	Myc	TTCTGTTAGTCACACG	294
Rep1	GBRAP_26_5459	Myc	TTCTGTTAGTCTCACG	2
Rep1	GBRAP_26_5459	Myc	TTGATATGCTCTAATG	227
Rep1	GBRAP_26_5459	Myc	TTGCTCTATTTCGAAA	324
Rep1	GBRAP_26_5459	Myc	TTGGTTATTCTCTATT	370
Rep1	GBRAP_26_5459	Myc	TTGTCCCCCCGTGACT	147
Rep1	GBRAP_26_5459	Myc	TTTACTTCAAATTGAA	67
Rep1	GBRAP_26_5459	Myc	TTTTTCACACGATTCG	287
Rep1	GBRAP_26_5460	FLAG	AAATTGTGTACATCAC	17
Rep1	GBRAP_26_5460	FLAG	AAGTCTGGATACCGCG	178
Rep1	GBRAP_26_5460	FLAG	AATAAATTTCTTGCTT	73
Rep1	GBRAP_26_5460	FLAG	AATTATCCCTTAGTCT	182
Rep1	GBRAP_26_5460	FLAG	AATTCTACTGGTCTAT	186
Rep1	GBRAP_26_5460	FLAG	ACAGTTGCCTCTTATA	107
Rep1	GBRAP_26_5460	FLAG	ACATATCTCTATCCAA	238
Rep1	GBRAP_26_5460	FLAG	AGATTACGTTAGGGTC	291
Rep1	GBRAP_26_5460	FLAG	AGGGGCAATTCGTCGA	75
Rep1	GBRAP_26_5460	FLAG	ATAAACTTGAATTTGC	40
Rep1	GBRAP_26_5460	FLAG	ATACGCCTTCGCCTAT	118
Rep1	GBRAP_26_5460	FLAG	ATATCAGACTGGGATC	165
Rep1	GBRAP_26_5460	FLAG	ATCATTTTTAGTTATT	251
Rep1	GBRAP_26_5460	FLAG	ATCCCATTCGTTACAC	211
Rep1	GBRAP_26_5460	FLAG	ATGTCGTGTCGGTAAA	28
Rep1	GBRAP_26_5460	FLAG	ATGTTCCCAGGGCAGA	59
Rep1	GBRAP_26_5460	FLAG	CAACCAGAATAATGAA	100
Rep1	GBRAP_26_5460	FLAG	CATTGGGTAAGTTTTT	76
Rep1	GBRAP_26_5460	FLAG	CATTTCTCTAATGACG	29
Rep1	GBRAP_26_5460	FLAG	CATTTTAAGTTTAACA	279
Rep1	GBRAP_26_5460	FLAG	CCCGGGGCCAGTTTAT	50
Rep1	GBRAP_26_5460	FLAG	CGCGGAGTAGACTGGT	308
Rep1	GBRAP_26_5460	FLAG	CGTATAGTGCGGTGAT	367
Rep1	GBRAP_26_5460	FLAG	CTCCAATATAGTCATT	179
Rep1	GBRAP_26_5460	FLAG	CTCGGTCAGAAAGTAC	313
Rep1	GBRAP_26_5460	FLAG	CTGTCATTATGAATCC	120
Rep1	GBRAP_26_5460	FLAG	CTTCCAGTTTTTCACT	230
Rep1	GBRAP_26_5460	FLAG	GAAACTTTATATATTT	77
Rep1	GBRAP_26_5460	FLAG	GACAGTTTTAGTATTC	533
Rep1	GBRAP_26_5460	FLAG	GACTTTCCTTGAGTTA	28
Rep1	GBRAP_26_5460	FLAG	GATATTATGTTTCTCC	117
Rep1	GBRAP_26_5460	FLAG	GCAATATTAGTCCCAT	179
Rep1	GBRAP_26_5460	FLAG	GCCGTCTTTAATTGTA	61
Rep1	GBRAP_26_5460	FLAG	GCCTTCCCTATTCGGT	120
Rep1	GBRAP_26_5460	FLAG	GGATGGGTAGATAAAT	24
Rep1	GBRAP_26_5460	FLAG	GTCCCGTGTGACTCTA	522
Rep1	GBRAP_26_5460	FLAG	GTGACGGATCGAACTC	55
Rep1	GBRAP_26_5460	FLAG	GTGCAAAAGTTCCAGT	9
Rep1	GBRAP_26_5460	FLAG	TATATTATTAACACAG	410
Rep1	GBRAP_26_5460	FLAG	TCAATTAGGATTAGCA	378
Rep1	GBRAP_26_5460	FLAG	TCAGGTTTGCTCAACT	57
Rep1	GBRAP_26_5460	FLAG	TCATTTTTGTAACACT	369
Rep1	GBRAP_26_5460	FLAG	TCGACTACGTTTATTC	28
Rep1	GBRAP_26_5460	FLAG	TCTATAGTTAGTTTCA	124
Rep1	GBRAP_26_5460	FLAG	TCTCATTAGTCCGCGG	202
Rep1	GBRAP_26_5460	FLAG	TCTTTAGTTAGTACCG	455
Rep1	GBRAP_26_5460	FLAG	TGGAACAAGCCGGTAC	89
Rep1	GBRAP_26_5460	FLAG	TGGTCCAGTGGTTCAA	167
Rep1	GBRAP_26_5460	FLAG	TTAATCTACGTATGTC	10
Rep1	GBRAP_26_5460	FLAG	TTACATTAAATTTCAT	18
Rep1	GBRAP_26_5460	FLAG	TTAGATAGGCCGACTT	491
Rep1	GBRAP_26_5460	FLAG	TTAGTTGGCAATAGTT	278
Rep1	GBRAP_26_5460	FLAG	TTATAGAGTCATGTTA	38
Rep1	GBRAP_26_5460	FLAG	TTATATCGGATTGTGA	71
Rep1	GBRAP_26_5460	FLAG	TTCATTCTAAGTTTCG	485
Rep1	GBRAP_26_5460	FLAG	TTCATTTTAAACTCCT	290
Rep1	GBRAP_26_5460	FLAG	TTGGTATGACTGCTTA	302
Rep1	GBRAP_26_5460	FLAG	TTGTCCGTTCAAGGTG	191
Rep1	GBRAP_26_5460	FLAG	TTTTGATCTCTTTAGG	275
Rep1	GBRAP_26_5460	FLAG	TTTTTGCTACGTTGGA	444
Rep1	GBRAP_26_5460	Myc	AAATTGTGTACATCAC	37
Rep1	GBRAP_26_5460	Myc	AAGTCTGGATACCGCG	196
Rep1	GBRAP_26_5460	Myc	AATAAATTTCTTGCTT	66
Rep1	GBRAP_26_5460	Myc	AATTATCCCTTAGTCT	162
Rep1	GBRAP_26_5460	Myc	AATTCTACTGGTCTAT	190
Rep1	GBRAP_26_5460	Myc	ACAGTTGCCTCTTATA	131
Rep1	GBRAP_26_5460	Myc	ACATATCTCTATCCAA	290
Rep1	GBRAP_26_5460	Myc	AGATTACGTTAGGGTC	225
Rep1	GBRAP_26_5460	Myc	AGGGGCAATTCGTCGA	25
Rep1	GBRAP_26_5460	Myc	ATAAACTTGAATTTGC	19
Rep1	GBRAP_26_5460	Myc	ATAATCATAAAATGAA	3
Rep1	GBRAP_26_5460	Myc	ATACGCCTTCGCCTAT	102
Rep1	GBRAP_26_5460	Myc	ATATCAGACTGGGATC	156
Rep1	GBRAP_26_5460	Myc	ATCATTTTTAGTTATT	247
Rep1	GBRAP_26_5460	Myc	ATCCCATTCGTTACAC	213
Rep1	GBRAP_26_5460	Myc	ATGTCGTGTCGGTAAA	38
Rep1	GBRAP_26_5460	Myc	ATGTTCCCAGGGCAGA	50
Rep1	GBRAP_26_5460	Myc	CAACCAGAATAATGAA	46
Rep1	GBRAP_26_5460	Myc	CATTGGGTAAGTTTTT	97
Rep1	GBRAP_26_5460	Myc	CATTTCTCTAATGACG	60
Rep1	GBRAP_26_5460	Myc	CATTTTAAGTTTAACA	342
Rep1	GBRAP_26_5460	Myc	CCCGGGGCCAGTTTAT	57
Rep1	GBRAP_26_5460	Myc	CGCGGAGTAGACTGGT	277
Rep1	GBRAP_26_5460	Myc	CGTATAGTGCGGTGAT	193
Rep1	GBRAP_26_5460	Myc	CTCCAATATAGTCATT	141
Rep1	GBRAP_26_5460	Myc	CTCGGTCAGAAAGTAC	328
Rep1	GBRAP_26_5460	Myc	CTGTCATTATGAATCC	115
Rep1	GBRAP_26_5460	Myc	CTTCCAGTTTTTCACT	162
Rep1	GBRAP_26_5460	Myc	GAAACTTTATATATTT	105
Rep1	GBRAP_26_5460	Myc	GACAGTTTTAGTATTC	591
Rep1	GBRAP_26_5460	Myc	GACTTTCCTTGAGTTA	39
Rep1	GBRAP_26_5460	Myc	GATATTATGTTTCTCC	80
Rep1	GBRAP_26_5460	Myc	GCAATATTAGTCCCAT	142
Rep1	GBRAP_26_5460	Myc	GCCGTCTTTAATTGTA	77
Rep1	GBRAP_26_5460	Myc	GCCTTCCCTATTCGGT	160
Rep1	GBRAP_26_5460	Myc	GGATGGGTAGATAAAT	19
Rep1	GBRAP_26_5460	Myc	GTCCCGTGTGACTCTA	521
Rep1	GBRAP_26_5460	Myc	GTGACGGATCGAACTC	331
Rep1	GBRAP_26_5460	Myc	GTGCAAAAGTTCCAGT	8
Rep1	GBRAP_26_5460	Myc	TATATTATTAACACAG	494
Rep1	GBRAP_26_5460	Myc	TCAATTAGGATTAGCA	319
Rep1	GBRAP_26_5460	Myc	TCAGGTTTGCTCAACT	220
Rep1	GBRAP_26_5460	Myc	TCATTTTTGTAACACT	245
Rep1	GBRAP_26_5460	Myc	TCGACTACGTTTATTC	43
Rep1	GBRAP_26_5460	Myc	TCTATAGTTAGTTTCA	76
Rep1	GBRAP_26_5460	Myc	TCTCATTAGTCCGCGG	313
Rep1	GBRAP_26_5460	Myc	TCTTTAGTTAGTACCG	562
Rep1	GBRAP_26_5460	Myc	TGGAACAAGCCGGTAC	162
Rep1	GBRAP_26_5460	Myc	TGGTCCAGTGGTTCAA	111
Rep1	GBRAP_26_5460	Myc	TTAATCTACGTATGTC	10
Rep1	GBRAP_26_5460	Myc	TTACATTAAATTTCAT	50
Rep1	GBRAP_26_5460	Myc	TTAGATAGGCCGACTT	384
Rep1	GBRAP_26_5460	Myc	TTAGTTGGCAATAGTT	267
Rep1	GBRAP_26_5460	Myc	TTATAGAGTCATGTTA	64
Rep1	GBRAP_26_5460	Myc	TTATATCGGATTGTGA	40
Rep1	GBRAP_26_5460	Myc	TTCATTCTAAGTTTCG	337
Rep1	GBRAP_26_5460	Myc	TTCATTTTAAACTCCT	225
Rep1	GBRAP_26_5460	Myc	TTGGTATGACTGCTTA	243
Rep1	GBRAP_26_5460	Myc	TTGTCCGTTCAAGGTG	160
Rep1	GBRAP_26_5460	Myc	TTTTGATCTCTTTAGG	246
Rep1	GBRAP_26_5460	Myc	TTTTTGCTACGTTGGA	515
Rep1	GBRAP_26_5461	FLAG	AAAAGATTCATGTAGG	7
Rep1	GBRAP_26_5461	FLAG	AAAGAGGTTGCTAACG	5
Rep1	GBRAP_26_5461	FLAG	AAAGTTCTGCAAGAAT	4
Rep1	GBRAP_26_5461	FLAG	AATAAATAGCAAAACA	5
Rep1	GBRAP_26_5461	FLAG	AATAGGAGTTTTTATC	12
Rep1	GBRAP_26_5461	FLAG	AATTCATGGCTTTGGC	196
Rep1	GBRAP_26_5461	FLAG	ACAAATTGCTATCACT	180
Rep1	GBRAP_26_5461	FLAG	ACCATCATAGTCTTGA	295
Rep1	GBRAP_26_5461	FLAG	ACCGATCTCATGTTCT	300
Rep1	GBRAP_26_5461	FLAG	ACGAGCTCAAATATCC	3
Rep1	GBRAP_26_5461	FLAG	ACGTCCATCGCTATTC	16
Rep1	GBRAP_26_5461	FLAG	ACGTTGTGTCTTGGAC	66
Rep1	GBRAP_26_5461	FLAG	ACTAGACAGCTCTTGT	138
Rep1	GBRAP_26_5461	FLAG	ACTCATAACTTCGCTC	173
Rep1	GBRAP_26_5461	FLAG	AGCTATATCGCCCCCT	22
Rep1	GBRAP_26_5461	FLAG	AGCTTGGCTGGACCAC	26
Rep1	GBRAP_26_5461	FLAG	AGGAACATGCTCCATA	28
Rep1	GBRAP_26_5461	FLAG	AGGATCCCCAGACTGA	250
Rep1	GBRAP_26_5461	FLAG	AGGTGATGTTATTATT	301
Rep1	GBRAP_26_5461	FLAG	AGGTTACAACCTCTAT	311
Rep1	GBRAP_26_5461	FLAG	AGTATTTTGCCGCGAG	212
Rep1	GBRAP_26_5461	FLAG	AGTCTAAATCTCACTC	147
Rep1	GBRAP_26_5461	FLAG	AGTGATTCCGGATTTT	359
Rep1	GBRAP_26_5461	FLAG	AGTTGACTTTTTCTAT	104
Rep1	GBRAP_26_5461	FLAG	ATAAGTTATAACAAAT	31
Rep1	GBRAP_26_5461	FLAG	ATCCGCGACGTGATCA	61
Rep1	GBRAP_26_5461	FLAG	ATCTATTACATGGAGT	67
Rep1	GBRAP_26_5461	FLAG	ATCTCTACTGTAATTA	215
Rep1	GBRAP_26_5461	FLAG	ATGGCTCATGTCGATT	137
Rep1	GBRAP_26_5461	FLAG	ATTAGTTGCTTCACGA	56
Rep1	GBRAP_26_5461	FLAG	ATTAGTTTTACGTGAT	85
Rep1	GBRAP_26_5461	FLAG	ATTGTATATTATATAC	194
Rep1	GBRAP_26_5461	FLAG	ATTTGATTAGGATTAT	465
Rep1	GBRAP_26_5461	FLAG	ATTTGCTTTAATATTT	346
Rep1	GBRAP_26_5461	FLAG	CAAACAGCTAAATATA	9
Rep1	GBRAP_26_5461	FLAG	CATATATTGTTTTGCT	134
Rep1	GBRAP_26_5461	FLAG	CCTTATGTCCGTTCTC	94
Rep1	GBRAP_26_5461	FLAG	CCTTTCTAAGCTTACT	524
Rep1	GBRAP_26_5461	FLAG	CGAGGTCTCTATGGAT	24
Rep1	GBRAP_26_5461	FLAG	CGGTGAGGCTACGTAC	90
Rep1	GBRAP_26_5461	FLAG	CGTCTCTATGCCAGTA	165
Rep1	GBRAP_26_5461	FLAG	CTCGGGATTCTTTTTT	288
Rep1	GBRAP_26_5461	FLAG	CTTATGAAATGTACTT	181
Rep1	GBRAP_26_5461	FLAG	CTTCATTAAATGCCAG	83
Rep1	GBRAP_26_5461	FLAG	CTTTTCCTGTGTGGTA	81
Rep1	GBRAP_26_5461	FLAG	GAAGTCGCTTTGTTTA	29
Rep1	GBRAP_26_5461	FLAG	GACTCATTGGTTGATA	57
Rep1	GBRAP_26_5461	FLAG	GATGAAACATTTATAA	342
Rep1	GBRAP_26_5461	FLAG	GATTTTCTGATGGTTA	32
Rep1	GBRAP_26_5461	FLAG	GCAATTTCTACTGTAA	211
Rep1	GBRAP_26_5461	FLAG	GCCGGTTGATACTTCT	105
Rep1	GBRAP_26_5461	FLAG	GCGCCATCACACGAGC	127
Rep1	GBRAP_26_5461	FLAG	GCGGACGGGGCTGGTC	332
Rep1	GBRAP_26_5461	FLAG	GCTAGACTTAATCGAT	43
Rep1	GBRAP_26_5461	FLAG	GGATGACCAAATTCCA	243
Rep1	GBRAP_26_5461	FLAG	GGCTAAGATTCGTGAG	292
Rep1	GBRAP_26_5461	FLAG	GGGTTGTCCGCGTTGG	3
Rep1	GBRAP_26_5461	FLAG	GGTTGTGGGGGACATG	32
Rep1	GBRAP_26_5461	FLAG	GTACCATCATTTAATA	4
Rep1	GBRAP_26_5461	FLAG	GTATTTCGTTCAGAGA	230
Rep1	GBRAP_26_5461	FLAG	GTCAATTGTCTATATA	82
Rep1	GBRAP_26_5461	FLAG	GTCTCAATCTAACACT	108
Rep1	GBRAP_26_5461	FLAG	GTCTGCTACTCCACGC	170
Rep1	GBRAP_26_5461	FLAG	GTCTTCGTAGTTGTCG	140
Rep1	GBRAP_26_5461	FLAG	GTGACAGAATAATGTT	42
Rep1	GBRAP_26_5461	FLAG	GTTGAGGGAGTATTAC	128
Rep1	GBRAP_26_5461	FLAG	GTTGTGATCATGTCTA	157
Rep1	GBRAP_26_5461	FLAG	GTTTCTCTTAGGTAGG	354
Rep1	GBRAP_26_5461	FLAG	GTTTTGCCGCTAAATT	54
Rep1	GBRAP_26_5461	FLAG	TAAATCAGCGGGTTCG	230
Rep1	GBRAP_26_5461	FLAG	TAACAATCTATATTCT	108
Rep1	GBRAP_26_5461	FLAG	TAAGTACTAAATGTTT	166
Rep1	GBRAP_26_5461	FLAG	TACTTCCAATATCGTT	209
Rep1	GBRAP_26_5461	FLAG	TAGTATACGCATTGAG	266
Rep1	GBRAP_26_5461	FLAG	TAGTATATTTGTGTAC	308
Rep1	GBRAP_26_5461	FLAG	TAGTTCGTCGATGCAG	104
Rep1	GBRAP_26_5461	FLAG	TATACTGTGACCGTAG	262
Rep1	GBRAP_26_5461	FLAG	TATGGTAAGATGTGAC	50
Rep1	GBRAP_26_5461	FLAG	TCAAGAGGCCTCTATG	11
Rep1	GBRAP_26_5461	FLAG	TCATCTATTCTGCAGA	87
Rep1	GBRAP_26_5461	FLAG	TCATCTCCGTCTCTCC	116
Rep1	GBRAP_26_5461	FLAG	TCATGGGCGTGTGCCT	100
Rep1	GBRAP_26_5461	FLAG	TCCTCCACCCAAGTCC	100
Rep1	GBRAP_26_5461	FLAG	TCTATATGTGAATGTT	302
Rep1	GBRAP_26_5461	FLAG	TCTATCGGTATTGCTC	1
Rep1	GBRAP_26_5461	FLAG	TCTCCTTTTTGATAAA	96
Rep1	GBRAP_26_5461	FLAG	TCTCGGGAACACCAAG	20
Rep1	GBRAP_26_5461	FLAG	TCTCTTTGCATAACCA	63
Rep1	GBRAP_26_5461	FLAG	TCTTCCATGCACGACC	96
Rep1	GBRAP_26_5461	FLAG	TCTTTTCAACTAGTCT	41
Rep1	GBRAP_26_5461	FLAG	TGAAATGCAGAGTACT	104
Rep1	GBRAP_26_5461	FLAG	TGAAGCAACAGGAGTT	23
Rep1	GBRAP_26_5461	FLAG	TGACTGAGTAACGTGC	225
Rep1	GBRAP_26_5461	FLAG	TGATCATATCGTATAC	118
Rep1	GBRAP_26_5461	FLAG	TGCGAGTCCCGCGCAT	36
Rep1	GBRAP_26_5461	FLAG	TGTGTTGGTCTTCATG	192
Rep1	GBRAP_26_5461	FLAG	TTAAATGATTAGCTAT	31
Rep1	GBRAP_26_5461	FLAG	TTAAGTGGGCGGCTCT	244
Rep1	GBRAP_26_5461	FLAG	TTAGCGCTCATCTTAA	29
Rep1	GBRAP_26_5461	FLAG	TTATCACGTGATCATT	122
Rep1	GBRAP_26_5461	FLAG	TTGAACTTACTATAAC	177
Rep1	GBRAP_26_5461	FLAG	TTGCTGAGGTTTGTCA	62
Rep1	GBRAP_26_5461	FLAG	TTGCTTTATTGCGCTT	57
Rep1	GBRAP_26_5461	FLAG	TTTAGGGGTTAGGTCA	66
Rep1	GBRAP_26_5461	FLAG	TTTCTATTCGAGTACG	160
Rep1	GBRAP_26_5461	FLAG	TTTGATACTTAGGCCA	97
Rep1	GBRAP_26_5461	FLAG	TTTGTAACGGATTTTG	149
Rep1	GBRAP_26_5461	FLAG	TTTGTATAGTTCGATT	239
Rep1	GBRAP_26_5461	FLAG	TTTTATTTCGTTTGGC	30
Rep1	GBRAP_26_5461	FLAG	TTTTGTTAAGAAAGTT	165
Rep1	GBRAP_26_5461	FLAG	TTTTTAGATCAACTAG	73
Rep1	GBRAP_26_5461	Myc	AAAAGATTCATGTAGG	14
Rep1	GBRAP_26_5461	Myc	AAAGAGGTTGCTAACG	7
Rep1	GBRAP_26_5461	Myc	AAAGTTCTGCAAGAAT	2
Rep1	GBRAP_26_5461	Myc	AATAAATAGCAAAACA	6
Rep1	GBRAP_26_5461	Myc	AATAGGAGTTTTTATC	2
Rep1	GBRAP_26_5461	Myc	AATTCATGGCTTTGGC	165
Rep1	GBRAP_26_5461	Myc	ACAAATTGCTATCACT	297
Rep1	GBRAP_26_5461	Myc	ACCATCATAGTCTTGA	250
Rep1	GBRAP_26_5461	Myc	ACCGATCTCATGTTCT	181
Rep1	GBRAP_26_5461	Myc	ACGAGCTCAAATATCC	249
Rep1	GBRAP_26_5461	Myc	ACGTCCATCGCTATTC	21
Rep1	GBRAP_26_5461	Myc	ACGTTGTGTCTTGGAC	53
Rep1	GBRAP_26_5461	Myc	ACTAGACAGCTCTTGT	159
Rep1	GBRAP_26_5461	Myc	ACTCATAACTTCGCTC	137
Rep1	GBRAP_26_5461	Myc	AGCTATATCGCCCCCT	29
Rep1	GBRAP_26_5461	Myc	AGCTTGGCTGGACCAC	26
Rep1	GBRAP_26_5461	Myc	AGGAACATGCTCCATA	39
Rep1	GBRAP_26_5461	Myc	AGGATCCCCAGACTGA	215
Rep1	GBRAP_26_5461	Myc	AGGTGATGTTATTATT	271
Rep1	GBRAP_26_5461	Myc	AGGTTACAACCTCTAT	268
Rep1	GBRAP_26_5461	Myc	AGTATTTTGCCGCGAG	241
Rep1	GBRAP_26_5461	Myc	AGTCTAAATCTCACTC	237
Rep1	GBRAP_26_5461	Myc	AGTGATTCCGGATTTT	501
Rep1	GBRAP_26_5461	Myc	AGTTGACTTTTTCTAT	96
Rep1	GBRAP_26_5461	Myc	ATAAGTTATAACAAAT	31
Rep1	GBRAP_26_5461	Myc	ATCCGCGACGTGATCA	73
Rep1	GBRAP_26_5461	Myc	ATCTATTACATGGAGT	98
Rep1	GBRAP_26_5461	Myc	ATCTCTACTGTAATTA	154
Rep1	GBRAP_26_5461	Myc	ATGGCTCATGTCGATT	124
Rep1	GBRAP_26_5461	Myc	ATTAGTTGCTTCACGA	79
Rep1	GBRAP_26_5461	Myc	ATTAGTTTTACGTGAT	152
Rep1	GBRAP_26_5461	Myc	ATTGTATATTATATAC	224
Rep1	GBRAP_26_5461	Myc	ATTTGATTAGGATTAT	593
Rep1	GBRAP_26_5461	Myc	ATTTGCTTTAATATTT	335
Rep1	GBRAP_26_5461	Myc	CAAACAGCTAAATATA	6
Rep1	GBRAP_26_5461	Myc	CATATATTGTTTTGCT	183
Rep1	GBRAP_26_5461	Myc	CCTTATGTCCGTTCTC	113
Rep1	GBRAP_26_5461	Myc	CCTTTCTAAGCTTACT	455
Rep1	GBRAP_26_5461	Myc	CGAGGTCTCTATGGAT	55
Rep1	GBRAP_26_5461	Myc	CGGTGAGGCTACGTAC	99
Rep1	GBRAP_26_5461	Myc	CGTCTCTATGCCAGTA	128
Rep1	GBRAP_26_5461	Myc	CTCGGGATTCTTTTTT	245
Rep1	GBRAP_26_5461	Myc	CTTATGAAATGTACTT	232
Rep1	GBRAP_26_5461	Myc	CTTCATTAAATGCCAG	78
Rep1	GBRAP_26_5461	Myc	CTTTTCCTGTGTGGTA	57
Rep1	GBRAP_26_5461	Myc	GAAGTCGCTTTGTTTA	53
Rep1	GBRAP_26_5461	Myc	GACTCATTGGTTGATA	59
Rep1	GBRAP_26_5461	Myc	GATGAAACATTTATAA	287
Rep1	GBRAP_26_5461	Myc	GATTTTCTGATGGTTA	6
Rep1	GBRAP_26_5461	Myc	GCAATTTCTACTGTAA	281
Rep1	GBRAP_26_5461	Myc	GCCGGTTGATACTTCT	108
Rep1	GBRAP_26_5461	Myc	GCGCCATCACACGAGC	138
Rep1	GBRAP_26_5461	Myc	GCGGACGGGGCTGGTC	386
Rep1	GBRAP_26_5461	Myc	GCTAGACTTAATCGAT	42
Rep1	GBRAP_26_5461	Myc	GGATGACCAAATTCCA	174
Rep1	GBRAP_26_5461	Myc	GGCTAAGATTCGTGAG	211
Rep1	GBRAP_26_5461	Myc	GGGTTGTCCGCGTTGG	2
Rep1	GBRAP_26_5461	Myc	GGTTGTGGGGGACATG	34
Rep1	GBRAP_26_5461	Myc	GTACCATCATTTAATA	24
Rep1	GBRAP_26_5461	Myc	GTATTTCGTTCAGAGA	198
Rep1	GBRAP_26_5461	Myc	GTCAATTGTCTATATA	105
Rep1	GBRAP_26_5461	Myc	GTCTCAATCTAACACT	84
Rep1	GBRAP_26_5461	Myc	GTCTGCTACTCCACGC	192
Rep1	GBRAP_26_5461	Myc	GTCTTCGTAGTTGTCG	178
Rep1	GBRAP_26_5461	Myc	GTGACAGAATAATGTT	88
Rep1	GBRAP_26_5461	Myc	GTTGAGGGAGTATTAC	184
Rep1	GBRAP_26_5461	Myc	GTTGTGATCATGTCTA	133
Rep1	GBRAP_26_5461	Myc	GTTTCTCTTAGGTAGG	340
Rep1	GBRAP_26_5461	Myc	GTTTTGCCGCTAAATT	65
Rep1	GBRAP_26_5461	Myc	TAAATCAGCGGGTTCG	184
Rep1	GBRAP_26_5461	Myc	TAACAATCTATATTCT	118
Rep1	GBRAP_26_5461	Myc	TAAGTACTAAATGTTT	173
Rep1	GBRAP_26_5461	Myc	TACTTCCAATATCGTT	214
Rep1	GBRAP_26_5461	Myc	TAGTATACGCATTGAG	309
Rep1	GBRAP_26_5461	Myc	TAGTATATTTGTGTAC	355
Rep1	GBRAP_26_5461	Myc	TAGTTCGTCGATGCAG	169
Rep1	GBRAP_26_5461	Myc	TATACTGTGACCGTAG	292
Rep1	GBRAP_26_5461	Myc	TATGGTAAGATGTGAC	83
Rep1	GBRAP_26_5461	Myc	TCAAGAGGCCTCTATG	26
Rep1	GBRAP_26_5461	Myc	TCATCTATTCTGCAGA	91
Rep1	GBRAP_26_5461	Myc	TCATCTCCGTCTCTCC	185
Rep1	GBRAP_26_5461	Myc	TCATGGGCGTGTGCCT	87
Rep1	GBRAP_26_5461	Myc	TCCTCCACCCAAGTCC	106
Rep1	GBRAP_26_5461	Myc	TCTATATGTGAATGTT	195
Rep1	GBRAP_26_5461	Myc	TCTATCGGTATTGCTC	1
Rep1	GBRAP_26_5461	Myc	TCTCCTTTTTGATAAA	79
Rep1	GBRAP_26_5461	Myc	TCTCGGGAACACCAAG	38
Rep1	GBRAP_26_5461	Myc	TCTCTTTGCATAACCA	89
Rep1	GBRAP_26_5461	Myc	TCTTCCATGCACGACC	84
Rep1	GBRAP_26_5461	Myc	TCTTTTCAACTAGTCT	32
Rep1	GBRAP_26_5461	Myc	TGAAATGCAGAGTACT	73
Rep1	GBRAP_26_5461	Myc	TGAAGCAACAGGAGTT	28
Rep1	GBRAP_26_5461	Myc	TGACTGAGTAACGTGC	254
Rep1	GBRAP_26_5461	Myc	TGATCATATCGTATAC	194
Rep1	GBRAP_26_5461	Myc	TGCGAGTCCCGCGCAT	343
Rep1	GBRAP_26_5461	Myc	TGTGTTGGTCTTCATG	235
Rep1	GBRAP_26_5461	Myc	TTAAATGATTAGCTAT	18
Rep1	GBRAP_26_5461	Myc	TTAAGTGGGCGGCTCT	208
Rep1	GBRAP_26_5461	Myc	TTAGCGCTCATCTTAA	39
Rep1	GBRAP_26_5461	Myc	TTATCACGTGATCATT	101
Rep1	GBRAP_26_5461	Myc	TTGAACTTACTATAAC	135
Rep1	GBRAP_26_5461	Myc	TTGCTGAGGTTTGTCA	29
Rep1	GBRAP_26_5461	Myc	TTGCTTTATTGCGCTT	40
Rep1	GBRAP_26_5461	Myc	TTTAGGGGTTAGGTCA	82
Rep1	GBRAP_26_5461	Myc	TTTCTATTCGAGTACG	140
Rep1	GBRAP_26_5461	Myc	TTTGATACTTAGGCCA	191
Rep1	GBRAP_26_5461	Myc	TTTGTAACGGATTTTG	124
Rep1	GBRAP_26_5461	Myc	TTTGTATAGTTCGATT	234
Rep1	GBRAP_26_5461	Myc	TTTTATTTCGTTTGGC	32
Rep1	GBRAP_26_5461	Myc	TTTTGTTAAGAAAGTT	193
Rep1	GBRAP_26_5461	Myc	TTTTTAGATCAACTAG	66
Rep1	GBRAP_26_5462	FLAG	AAATTACTAGTGACTA	2
Rep1	GBRAP_26_5462	FLAG	AAATTCTGCCAGAGTA	3
Rep1	GBRAP_26_5462	FLAG	AACACTGTGTCATGTG	244
Rep1	GBRAP_26_5462	FLAG	AAGCTTAAAGGTGAAC	102
Rep1	GBRAP_26_5462	FLAG	AAGTATGATTAATAAG	79
Rep1	GBRAP_26_5462	FLAG	AAGTATTTCATAATGC	32
Rep1	GBRAP_26_5462	FLAG	AAGTTTGGGAGCAATG	79
Rep1	GBRAP_26_5462	FLAG	AATCATGTGCGACTTT	42
Rep1	GBRAP_26_5462	FLAG	AATTAAAGTCGCTTCA	224
Rep1	GBRAP_26_5462	FLAG	ACAAATCCTTAACCCA	9
Rep1	GBRAP_26_5462	FLAG	ACAATAGACAGGTGTT	917
Rep1	GBRAP_26_5462	FLAG	ACCGATAATATTACTA	43
Rep1	GBRAP_26_5462	FLAG	ACCTATTTTTCGAGAA	158
Rep1	GBRAP_26_5462	FLAG	ACCTGTCCTCTGGATG	208
Rep1	GBRAP_26_5462	FLAG	ACGTCTAGTAACGTTC	54
Rep1	GBRAP_26_5462	FLAG	ACTGCGGTCAGGGTAT	80
Rep1	GBRAP_26_5462	FLAG	ACTTCCCTGTCGAATT	166
Rep1	GBRAP_26_5462	FLAG	ACTTTGCTTACGTTAT	485
Rep1	GBRAP_26_5462	FLAG	AGGAACGTTCTTGGCA	11
Rep1	GBRAP_26_5462	FLAG	AGGAATAATCAATTGC	108
Rep1	GBRAP_26_5462	FLAG	AGGTGAGTGTTAGGCT	191
Rep1	GBRAP_26_5462	FLAG	ATAATTGCACTTCAGG	207
Rep1	GBRAP_26_5462	FLAG	ATACTCGTCGGTTTAG	42
Rep1	GBRAP_26_5462	FLAG	ATATATTCGAGTATAT	71
Rep1	GBRAP_26_5462	FLAG	ATGTATGTACTAGGGA	226
Rep1	GBRAP_26_5462	FLAG	ATTATGCACTTGGACA	149
Rep1	GBRAP_26_5462	FLAG	ATTCCGACTCGCACAA	96
Rep1	GBRAP_26_5462	FLAG	ATTCGTGGTCATTTGG	172
Rep1	GBRAP_26_5462	FLAG	ATTGTTTAGCTAGAGC	128
Rep1	GBRAP_26_5462	FLAG	ATTTATAGCTCGGTTG	224
Rep1	GBRAP_26_5462	FLAG	CAAGTTTAGCAGTATT	227
Rep1	GBRAP_26_5462	FLAG	CACACGCAGTTTGCTT	27
Rep1	GBRAP_26_5462	FLAG	CAGAGTGGATAATGTC	201
Rep1	GBRAP_26_5462	FLAG	CATACTCCAATTGCAT	187
Rep1	GBRAP_26_5462	FLAG	CATGCTTGTATGTATA	142
Rep1	GBRAP_26_5462	FLAG	CCTGGAGTAATTAATA	260
Rep1	GBRAP_26_5462	FLAG	CGCTAGCGGTCCGTCC	1
Rep1	GBRAP_26_5462	FLAG	CGCTTGATAATGTTTT	89
Rep1	GBRAP_26_5462	FLAG	CGGGGGTTTTAAACAT	268
Rep1	GBRAP_26_5462	FLAG	CGTGCGTACACCTCTC	169
Rep1	GBRAP_26_5462	FLAG	CTAAGAGACTATACAT	9
Rep1	GBRAP_26_5462	FLAG	CTGATTTTTTAGATAA	159
Rep1	GBRAP_26_5462	FLAG	CTGGTTTTAGTATTTT	207
Rep1	GBRAP_26_5462	FLAG	CTTTAGTAAATCCGTA	86
Rep1	GBRAP_26_5462	FLAG	GAACTGTACCATAGAC	71
Rep1	GBRAP_26_5462	FLAG	GACTGCTCTAATAATC	27
Rep1	GBRAP_26_5462	FLAG	GATCTGTAACTAGCGC	181
Rep1	GBRAP_26_5462	FLAG	GATTCTACCTGTATAA	102
Rep1	GBRAP_26_5462	FLAG	GCAGCGCAGAGGCGTC	150
Rep1	GBRAP_26_5462	FLAG	GCGCATGTGGTAAATC	43
Rep1	GBRAP_26_5462	FLAG	GCTCTCCAGATTATTT	129
Rep1	GBRAP_26_5462	FLAG	GCTGCGTCAGTAATTA	97
Rep1	GBRAP_26_5462	FLAG	GCTTTATAATGTTATA	89
Rep1	GBRAP_26_5462	FLAG	GCTTTTTACATTAATT	86
Rep1	GBRAP_26_5462	FLAG	GGTAACTACTAAACAG	179
Rep1	GBRAP_26_5462	FLAG	GGTCGAGGCGATTGTG	215
Rep1	GBRAP_26_5462	FLAG	GGTTGACGAGTGTTAG	11
Rep1	GBRAP_26_5462	FLAG	GTACCGATGACGAAGG	202
Rep1	GBRAP_26_5462	FLAG	GTATATGAGTCTTGTA	115
Rep1	GBRAP_26_5462	FLAG	GTTAGAAGAAAGTTGT	246
Rep1	GBRAP_26_5462	FLAG	GTTCTAGATTTGTGAA	370
Rep1	GBRAP_26_5462	FLAG	GTTCTTTGATTTGCTT	116
Rep1	GBRAP_26_5462	FLAG	GTTGTAGCTTTATAAT	53
Rep1	GBRAP_26_5462	FLAG	TAATCTGTGTTCTTGG	80
Rep1	GBRAP_26_5462	FLAG	TACTCAATAGTGGTGG	127
Rep1	GBRAP_26_5462	FLAG	TACTTACGTGAGTGTT	205
Rep1	GBRAP_26_5462	FLAG	TCAATAGACAGGTGTT	3
Rep1	GBRAP_26_5462	FLAG	TCACTGTCAAGGAACA	515
Rep1	GBRAP_26_5462	FLAG	TCCACCCAGTTATCGT	216
Rep1	GBRAP_26_5462	FLAG	TCCGATACATGTGCTC	98
Rep1	GBRAP_26_5462	FLAG	TCCGCTAAGTTTATTG	158
Rep1	GBRAP_26_5462	FLAG	TCTAAGTGATATGTTC	229
Rep1	GBRAP_26_5462	FLAG	TCTCGTGTTCCAGCGT	214
Rep1	GBRAP_26_5462	FLAG	TCTTTCGTTTTCAGTT	11
Rep1	GBRAP_26_5462	FLAG	TGAATGCCCACTTATT	140
Rep1	GBRAP_26_5462	FLAG	TGTACTTGGTTCACGT	137
Rep1	GBRAP_26_5462	FLAG	TGTCCCACCTTGAGCC	111
Rep1	GBRAP_26_5462	FLAG	TGTGCGTAAGGCGCAT	244
Rep1	GBRAP_26_5462	FLAG	TGTTATCTATTGCCGA	289
Rep1	GBRAP_26_5462	FLAG	TTATATCTGAAGACGC	271
Rep1	GBRAP_26_5462	FLAG	TTCAGCATAGTTTTGT	405
Rep1	GBRAP_26_5462	FLAG	TTCATTCTATCATACA	313
Rep1	GBRAP_26_5462	FLAG	TTCCCAGCTATTCTAA	103
Rep1	GBRAP_26_5462	FLAG	TTCTAAGTATGCGCAA	226
Rep1	GBRAP_26_5462	FLAG	TTGGATGTCTTTTTAA	24
Rep1	GBRAP_26_5462	FLAG	TTGTGGTCAACATTCT	124
Rep1	GBRAP_26_5462	FLAG	TTTAAATTGTTGGTAA	557
Rep1	GBRAP_26_5462	FLAG	TTTCGGGGAAGGTGTC	75
Rep1	GBRAP_26_5462	FLAG	TTTCTAATAGAAGTTT	69
Rep1	GBRAP_26_5462	FLAG	TTTCTTGAAGAAGTCA	111
Rep1	GBRAP_26_5462	FLAG	TTTTAGACTTGTCCTT	234
Rep1	GBRAP_26_5462	FLAG	TTTTGGTGCATTTTTT	149
Rep1	GBRAP_26_5462	FLAG	TTTTTTATATTGCGAT	37
Rep1	GBRAP_26_5462	FLAG	TTTTTTTGCCTTTTCC	183
Rep1	GBRAP_26_5462	Myc	AAATTACTAGTGACTA	7
Rep1	GBRAP_26_5462	Myc	AAATTCTGCCAGAGTA	1
Rep1	GBRAP_26_5462	Myc	AACACTGTGTCATGTG	246
Rep1	GBRAP_26_5462	Myc	AAGCTTAAAGGTGAAC	102
Rep1	GBRAP_26_5462	Myc	AAGTATGATTAATAAG	67
Rep1	GBRAP_26_5462	Myc	AAGTATTTCATAATGC	24
Rep1	GBRAP_26_5462	Myc	AAGTTTGGGAGCAATG	98
Rep1	GBRAP_26_5462	Myc	AATCATGTGCGACTTT	173
Rep1	GBRAP_26_5462	Myc	AATTAAAGTCGCTTCA	206
Rep1	GBRAP_26_5462	Myc	ACAAATCCTTAACCCA	106
Rep1	GBRAP_26_5462	Myc	ACAATAGACAGGTGTT	764
Rep1	GBRAP_26_5462	Myc	ACCGATAATATTACTA	90
Rep1	GBRAP_26_5462	Myc	ACCTATTTTTCGAGAA	112
Rep1	GBRAP_26_5462	Myc	ACCTGTCCTCTGGATG	219
Rep1	GBRAP_26_5462	Myc	ACGTCTAGTAACGTTC	212
Rep1	GBRAP_26_5462	Myc	ACTGCGGTCAGGGTAT	81
Rep1	GBRAP_26_5462	Myc	ACTTCCCTGTCGAATT	195
Rep1	GBRAP_26_5462	Myc	ACTTTGCTTACGTTAT	541
Rep1	GBRAP_26_5462	Myc	AGGAACGTTCTTGGCA	2
Rep1	GBRAP_26_5462	Myc	AGGAATAATCAATTGC	51
Rep1	GBRAP_26_5462	Myc	AGGTGAGTGTTAGGCT	225
Rep1	GBRAP_26_5462	Myc	ATAATTGCACTTCAGG	133
Rep1	GBRAP_26_5462	Myc	ATACTCGTCGGTTTAG	75
Rep1	GBRAP_26_5462	Myc	ATATATTCGAGTATAT	63
Rep1	GBRAP_26_5462	Myc	ATGTATGTACTAGGGA	210
Rep1	GBRAP_26_5462	Myc	ATTATGCACTTGGACA	87
Rep1	GBRAP_26_5462	Myc	ATTCCGACTCGCACAA	106
Rep1	GBRAP_26_5462	Myc	ATTCGTGGTCATTTGG	163
Rep1	GBRAP_26_5462	Myc	ATTGTTTAGCTAGAGC	124
Rep1	GBRAP_26_5462	Myc	ATTTATAGCTCGGTTG	200
Rep1	GBRAP_26_5462	Myc	CAAGTTTAGCAGTATT	204
Rep1	GBRAP_26_5462	Myc	CACACGCAGTTTGCTT	54
Rep1	GBRAP_26_5462	Myc	CAGAGTGGATAATGTC	143
Rep1	GBRAP_26_5462	Myc	CATACTCCAATTGCAT	277
Rep1	GBRAP_26_5462	Myc	CATGCTTGTATGTATA	148
Rep1	GBRAP_26_5462	Myc	CCTGGAGTAATTAATA	273
Rep1	GBRAP_26_5462	Myc	CGCTAGCGGTCCGTCC	8
Rep1	GBRAP_26_5462	Myc	CGCTTGATAATGTTTT	116
Rep1	GBRAP_26_5462	Myc	CGGGGGTTTTAAACAT	260
Rep1	GBRAP_26_5462	Myc	CGTGCGTACACCTCTC	161
Rep1	GBRAP_26_5462	Myc	CTAAGAGACTATACAT	26
Rep1	GBRAP_26_5462	Myc	CTGATTTTTTAGATAA	176
Rep1	GBRAP_26_5462	Myc	CTGGTTTTAGTATTTT	181
Rep1	GBRAP_26_5462	Myc	CTTTAGTAAATCCGTA	72
Rep1	GBRAP_26_5462	Myc	GAACTGTACCATAGAC	118
Rep1	GBRAP_26_5462	Myc	GACTGCTCTAATAATC	22
Rep1	GBRAP_26_5462	Myc	GATCTGTAACTAGCGC	221
Rep1	GBRAP_26_5462	Myc	GATTCTACCTGTATAA	152
Rep1	GBRAP_26_5462	Myc	GCAGCGCAGAGGCGTC	195
Rep1	GBRAP_26_5462	Myc	GCGCATGTGGTAAATC	93
Rep1	GBRAP_26_5462	Myc	GCTCTCCAGATTATTT	222
Rep1	GBRAP_26_5462	Myc	GCTGCGTCAGTAATTA	96
Rep1	GBRAP_26_5462	Myc	GCTTTATAATGTTATA	67
Rep1	GBRAP_26_5462	Myc	GCTTTTTACATTAATT	87
Rep1	GBRAP_26_5462	Myc	GGTAACTACTAAACAG	117
Rep1	GBRAP_26_5462	Myc	GGTCGAGGCGATTGTG	192
Rep1	GBRAP_26_5462	Myc	GGTTGACGAGTGTTAG	159
Rep1	GBRAP_26_5462	Myc	GTACCGATGACGAAGG	248
Rep1	GBRAP_26_5462	Myc	GTATATGAGTCTTGTA	128
Rep1	GBRAP_26_5462	Myc	GTTAGAAGAAAGTTGT	241
Rep1	GBRAP_26_5462	Myc	GTTCTAGATTTGTGAA	326
Rep1	GBRAP_26_5462	Myc	GTTCTTTGATTTGCTT	124
Rep1	GBRAP_26_5462	Myc	GTTGTAGCTTTATAAT	64
Rep1	GBRAP_26_5462	Myc	TAATCTGTGTTCTTGG	123
Rep1	GBRAP_26_5462	Myc	TACTCAATAGTGGTGG	158
Rep1	GBRAP_26_5462	Myc	TACTTACGTGAGTGTT	203
Rep1	GBRAP_26_5462	Myc	TCACTGTCAAGGAACA	561
Rep1	GBRAP_26_5462	Myc	TCCACCCAGTTATCGT	227
Rep1	GBRAP_26_5462	Myc	TCCGATACATGTGCTC	83
Rep1	GBRAP_26_5462	Myc	TCCGCTAAGTTTATTG	179
Rep1	GBRAP_26_5462	Myc	TCTAAGTGATATGTTC	185
Rep1	GBRAP_26_5462	Myc	TCTCGTGTTCCAGCGT	230
Rep1	GBRAP_26_5462	Myc	TCTTTCGTTTTCAGTT	4
Rep1	GBRAP_26_5462	Myc	TGAATGCCCACTTATT	120
Rep1	GBRAP_26_5462	Myc	TGTACTTGGTTCACGT	159
Rep1	GBRAP_26_5462	Myc	TGTCCCACCTTGAGCC	168
Rep1	GBRAP_26_5462	Myc	TGTGCGTAAGGCGCAT	333
Rep1	GBRAP_26_5462	Myc	TGTTATCTATTGCCGA	398
Rep1	GBRAP_26_5462	Myc	TTATATCTGAAGACGC	297
Rep1	GBRAP_26_5462	Myc	TTCAGCATAGTTTTGT	380
Rep1	GBRAP_26_5462	Myc	TTCATTCTATCATACA	414
Rep1	GBRAP_26_5462	Myc	TTCCCAGCTATTCTAA	127
Rep1	GBRAP_26_5462	Myc	TTCTAAGTATGCGCAA	155
Rep1	GBRAP_26_5462	Myc	TTGGATGTCTTTTTAA	44
Rep1	GBRAP_26_5462	Myc	TTGTGGTCAACATTCT	103
Rep1	GBRAP_26_5462	Myc	TTTAAATTGTTGGTAA	641
Rep1	GBRAP_26_5462	Myc	TTTCGGGGAAGGTGTC	44
Rep1	GBRAP_26_5462	Myc	TTTCTAATAGAAGTTT	56
Rep1	GBRAP_26_5462	Myc	TTTCTTGAAGAAGTCA	173
Rep1	GBRAP_26_5462	Myc	TTTTAGACTTGTCCTT	208
Rep1	GBRAP_26_5462	Myc	TTTTGGTGCATTTTTT	93
Rep1	GBRAP_26_5462	Myc	TTTTTTATATTGCGAT	99
Rep1	GBRAP_26_5462	Myc	TTTTTTTGCCTTTTCC	164
Rep1	GBRAP_26_5463	FLAG	AAAGTTACTAAGTAGG	11
Rep1	GBRAP_26_5463	FLAG	AAATGATAAGTGTTTC	3
Rep1	GBRAP_26_5463	FLAG	AAATGATGATGATACT	15
Rep1	GBRAP_26_5463	FLAG	AACTTAAATAGTGATG	51
Rep1	GBRAP_26_5463	FLAG	AATGAGTTTTAGGCAA	198
Rep1	GBRAP_26_5463	FLAG	AATGGATCTTTTCTCC	14
Rep1	GBRAP_26_5463	FLAG	AATTTTCAAATAATCT	152
Rep1	GBRAP_26_5463	FLAG	ACAATTATTGGTATTA	244
Rep1	GBRAP_26_5463	FLAG	ACAGAAATAGCATTCC	146
Rep1	GBRAP_26_5463	FLAG	ACATACGGAGGCAGTG	116
Rep1	GBRAP_26_5463	FLAG	ACATCAGCGTTGACTT	6
Rep1	GBRAP_26_5463	FLAG	ACCGTAGGGATTAAAT	10
Rep1	GBRAP_26_5463	FLAG	ACCTCACTGGAGTTGC	232
Rep1	GBRAP_26_5463	FLAG	ACTCAGAATCAAACAG	37
Rep1	GBRAP_26_5463	FLAG	ACTCTGTTGCTTAAAG	27
Rep1	GBRAP_26_5463	FLAG	ACTTTTTGTCTTACTA	117
Rep1	GBRAP_26_5463	FLAG	AGAAATTGGTGTCCTG	83
Rep1	GBRAP_26_5463	FLAG	AGAATTTGCATGCTTT	233
Rep1	GBRAP_26_5463	FLAG	AGATAGCTTCAAATGT	143
Rep1	GBRAP_26_5463	FLAG	AGGCAGTTTGTGTCGC	274
Rep1	GBRAP_26_5463	FLAG	AGGCGTGATGGGTATT	64
Rep1	GBRAP_26_5463	FLAG	AGGTCTTATCGTATCC	32
Rep1	GBRAP_26_5463	FLAG	AGGTTCTCGCATGTCT	134
Rep1	GBRAP_26_5463	FLAG	AGTAATTTGACCTTCA	153
Rep1	GBRAP_26_5463	FLAG	AGTCCTGTGTCAGCTC	161
Rep1	GBRAP_26_5463	FLAG	AGTTCTAAGGTCTTGA	188
Rep1	GBRAP_26_5463	FLAG	ATAAAATTTAATCCAC	1
Rep1	GBRAP_26_5463	FLAG	ATAAAGTTAAGTATTA	48
Rep1	GBRAP_26_5463	FLAG	ATCGGTAAATATGTGA	191
Rep1	GBRAP_26_5463	FLAG	ATCTAACTCTCCTCCT	6
Rep1	GBRAP_26_5463	FLAG	ATCTCAATTTTATGTA	34
Rep1	GBRAP_26_5463	FLAG	ATGTGAATATATCCTT	149
Rep1	GBRAP_26_5463	FLAG	ATGTGGTTTGAATCTT	213
Rep1	GBRAP_26_5463	FLAG	ATGTGTGACTCACGAG	2
Rep1	GBRAP_26_5463	FLAG	ATTAAGAAAATATATT	3
Rep1	GBRAP_26_5463	FLAG	ATTACGCTCCTTAGTC	572
Rep1	GBRAP_26_5463	FLAG	ATTATCGCTGGTAGGA	331
Rep1	GBRAP_26_5463	FLAG	ATTCAGACTCCTTGAG	577
Rep1	GBRAP_26_5463	FLAG	ATTGTGTTGCACTGGA	159
Rep1	GBRAP_26_5463	FLAG	ATTTAGTCTGTTACGG	21
Rep1	GBRAP_26_5463	FLAG	ATTTATAGGAAAGTAC	46
Rep1	GBRAP_26_5463	FLAG	ATTTCAATATATATCT	197
Rep1	GBRAP_26_5463	FLAG	CAAAGGCCTAAGTGGT	113
Rep1	GBRAP_26_5463	FLAG	CAAGTTATACATTTCT	531
Rep1	GBRAP_26_5463	FLAG	CAATGCTTGCGGTATT	47
Rep1	GBRAP_26_5463	FLAG	CAATTGTGAAATGTTT	418
Rep1	GBRAP_26_5463	FLAG	CACTAGGGGTGTGCGT	283
Rep1	GBRAP_26_5463	FLAG	CAGCGATATGTCCTTG	119
Rep1	GBRAP_26_5463	FLAG	CAGTTTATATTATTGC	132
Rep1	GBRAP_26_5463	FLAG	CATAACACTTGATTGC	190
Rep1	GBRAP_26_5463	FLAG	CATCCGGTGGTACTAA	246
Rep1	GBRAP_26_5463	FLAG	CATTTCGTATCTTGCC	219
Rep1	GBRAP_26_5463	FLAG	CATTTCTGGTTTATTT	200
Rep1	GBRAP_26_5463	FLAG	CCAATAGTCGGTCTTG	137
Rep1	GBRAP_26_5463	FLAG	CCCATGTCGCTGATTA	37
Rep1	GBRAP_26_5463	FLAG	CCTCTGCTGTATGTCG	409
Rep1	GBRAP_26_5463	FLAG	CCTGAGTATTTAATAG	40
Rep1	GBRAP_26_5463	FLAG	CCTGAGTGTACCTTCG	73
Rep1	GBRAP_26_5463	FLAG	CCTGATGTTACAACAC	311
Rep1	GBRAP_26_5463	FLAG	CGAACACGTTATTCTA	171
Rep1	GBRAP_26_5463	FLAG	CGATTATTTTTTGATT	163
Rep1	GBRAP_26_5463	FLAG	CGGCACTTGATATTGC	255
Rep1	GBRAP_26_5463	FLAG	CGTTCCAATTTCTTAA	26
Rep1	GBRAP_26_5463	FLAG	CGTTTTCCTTTAACCT	139
Rep1	GBRAP_26_5463	FLAG	CTATCACTACAAATTC	430
Rep1	GBRAP_26_5463	FLAG	CTCAGATCACGTTAAA	47
Rep1	GBRAP_26_5463	FLAG	CTCCTTAGAACTGGCT	749
Rep1	GBRAP_26_5463	FLAG	CTCCTTAGTACTGGCT	1
Rep1	GBRAP_26_5463	FLAG	CTCTAGTTATGGGGGT	189
Rep1	GBRAP_26_5463	FLAG	CTCTGATTTGTTTACA	166
Rep1	GBRAP_26_5463	FLAG	CTGACTAGGTTAGTCT	37
Rep1	GBRAP_26_5463	FLAG	CTGTACTATTCAAATT	308
Rep1	GBRAP_26_5463	FLAG	CTGTAGATTATATTCT	141
Rep1	GBRAP_26_5463	FLAG	CTTCCTGGGGAGCGCT	121
Rep1	GBRAP_26_5463	FLAG	CTTCTTATAAATGGTG	184
Rep1	GBRAP_26_5463	FLAG	CTTTAGCTTCATCTTA	49
Rep1	GBRAP_26_5463	FLAG	CTTTATGTCATGTCGC	363
Rep1	GBRAP_26_5463	FLAG	CTTTCCTTGAAACGAG	264
Rep1	GBRAP_26_5463	FLAG	CTTTTTAAAAGTGGTG	79
Rep1	GBRAP_26_5463	FLAG	GAAGGTTAAAAGGATA	8
Rep1	GBRAP_26_5463	FLAG	GATATGTTGCGTTCAA	194
Rep1	GBRAP_26_5463	FLAG	GATGTGTATAGTTAGT	41
Rep1	GBRAP_26_5463	FLAG	GCAATGAATTTAATTT	94
Rep1	GBRAP_26_5463	FLAG	GCAATTACCCCCTATT	26
Rep1	GBRAP_26_5463	FLAG	GCATCGAATCAATATA	52
Rep1	GBRAP_26_5463	FLAG	GCTACTAAACGGAGTC	200
Rep1	GBRAP_26_5463	FLAG	GCTCACAGTAAACAAG	14
Rep1	GBRAP_26_5463	FLAG	GGACTTGCTTCCTGTG	56
Rep1	GBRAP_26_5463	FLAG	GGCTTTTGGCCATTAT	225
Rep1	GBRAP_26_5463	FLAG	GGTATTGACATTACCT	249
Rep1	GBRAP_26_5463	FLAG	GTACCTTGAATTTATT	356
Rep1	GBRAP_26_5463	FLAG	GTAGCTCGCGGGGTTT	399
Rep1	GBRAP_26_5463	FLAG	GTAGGAGGTCTTATAT	108
Rep1	GBRAP_26_5463	FLAG	GTAGTAATGATGACTG	20
Rep1	GBRAP_26_5463	FLAG	GTATCGGTAAGTTGAT	51
Rep1	GBRAP_26_5463	FLAG	GTCCCCCACATGGAGA	68
Rep1	GBRAP_26_5463	FLAG	GTCTTATTGGTTTATT	353
Rep1	GBRAP_26_5463	FLAG	GTGCGTTGGATTACAG	137
Rep1	GBRAP_26_5463	FLAG	GTGTCTATCGCCTAAT	128
Rep1	GBRAP_26_5463	FLAG	GTTCCAGGTCTGTTTG	160
Rep1	GBRAP_26_5463	FLAG	GTTGTAGTCGTTCTCG	35
Rep1	GBRAP_26_5463	FLAG	GTTGTGGGATGGTGTT	105
Rep1	GBRAP_26_5463	FLAG	GTTTAACCAATCCTTT	445
Rep1	GBRAP_26_5463	FLAG	GTTTTAACCGGCCTTT	188
Rep1	GBRAP_26_5463	FLAG	GTTTTATGGTTTTATT	277
Rep1	GBRAP_26_5463	FLAG	TAAAGTGATGTTCGTT	57
Rep1	GBRAP_26_5463	FLAG	TAATACTGACCCGCAG	15
Rep1	GBRAP_26_5463	FLAG	TAATATCTTACGGCAG	37
Rep1	GBRAP_26_5463	FLAG	TACGGTTGCTTCTACA	104
Rep1	GBRAP_26_5463	FLAG	TACTAAATTATTTATT	172
Rep1	GBRAP_26_5463	FLAG	TATATTACTTATGAAA	126
Rep1	GBRAP_26_5463	FLAG	TATATTTACGGCCAAG	150
Rep1	GBRAP_26_5463	FLAG	TATCTAGACGTTCTTG	7
Rep1	GBRAP_26_5463	FLAG	TATGAGTTCTTGAAAG	104
Rep1	GBRAP_26_5463	FLAG	TATGGCTTTGCCTTTA	80
Rep1	GBRAP_26_5463	FLAG	TATGGTGTCAATTGGT	113
Rep1	GBRAP_26_5463	FLAG	TATTACGAAAGTGTAG	140
Rep1	GBRAP_26_5463	FLAG	TATTGATCGGTTTCTA	39
Rep1	GBRAP_26_5463	FLAG	TATTGTATTTCACTGC	60
Rep1	GBRAP_26_5463	FLAG	TATTGTTCTCATTAAA	459
Rep1	GBRAP_26_5463	FLAG	TATTTGAAGATTGGCG	199
Rep1	GBRAP_26_5463	FLAG	TATTTTGGACAACGCC	194
Rep1	GBRAP_26_5463	FLAG	TATTTTTCATAGTGCC	346
Rep1	GBRAP_26_5463	FLAG	TCAATTTGTCGGGGGA	180
Rep1	GBRAP_26_5463	FLAG	TCGAAGATGTACCTTG	139
Rep1	GBRAP_26_5463	FLAG	TCGTTACGCAGTTTAA	107
Rep1	GBRAP_26_5463	FLAG	TCTCACTCTGATGTTC	178
Rep1	GBRAP_26_5463	FLAG	TCTCCGCCTACCGTTA	88
Rep1	GBRAP_26_5463	FLAG	TCTCTTAAATCGGGTA	174
Rep1	GBRAP_26_5463	FLAG	TCTTTCTGAGAACTGA	142
Rep1	GBRAP_26_5463	FLAG	TGACTCACTAAAGGTT	18
Rep1	GBRAP_26_5463	FLAG	TGCAATATTCATTAAA	328
Rep1	GBRAP_26_5463	FLAG	TGCCTCATTCGCTTCT	133
Rep1	GBRAP_26_5463	FLAG	TGGCAAATTTCACGTC	128
Rep1	GBRAP_26_5463	FLAG	TGGTATTTGAGTTTTG	40
Rep1	GBRAP_26_5463	FLAG	TGGTTCCTTTAAATAT	47
Rep1	GBRAP_26_5463	FLAG	TGGTTCTAGTGTATTC	131
Rep1	GBRAP_26_5463	FLAG	TGGTTTAGTTTTTGAC	256
Rep1	GBRAP_26_5463	FLAG	TGTTCAAAACTAAACG	13
Rep1	GBRAP_26_5463	FLAG	TTAATCACGTTTTTTT	280
Rep1	GBRAP_26_5463	FLAG	TTAATTGTTGCGGTCT	127
Rep1	GBRAP_26_5463	FLAG	TTACAGAGCAATTATT	145
Rep1	GBRAP_26_5463	FLAG	TTACATGAGATACCTT	226
Rep1	GBRAP_26_5463	FLAG	TTACTCTTTATAAGTA	165
Rep1	GBRAP_26_5463	FLAG	TTAGCCATTGTGATGA	263
Rep1	GBRAP_26_5463	FLAG	TTCACAAAAAATAGTC	16
Rep1	GBRAP_26_5463	FLAG	TTCACAAACTCATATC	110
Rep1	GBRAP_26_5463	FLAG	TTCCCAATTGCGATGC	257
Rep1	GBRAP_26_5463	FLAG	TTCCTATTTGTTTCGT	74
Rep1	GBRAP_26_5463	FLAG	TTGCGATATGCCGTAA	372
Rep1	GBRAP_26_5463	FLAG	TTGTAAATCCGTGTAG	156
Rep1	GBRAP_26_5463	FLAG	TTGTGGGAGACTAATA	76
Rep1	GBRAP_26_5463	FLAG	TTTAAACGGTTTAAGT	108
Rep1	GBRAP_26_5463	FLAG	TTTAAGTAACGGGATA	273
Rep1	GBRAP_26_5463	FLAG	TTTATAGCCTTCTTGA	137
Rep1	GBRAP_26_5463	FLAG	TTTATTATAGTCCCTT	85
Rep1	GBRAP_26_5463	FLAG	TTTATTGCCTTCTTGA	2
Rep1	GBRAP_26_5463	FLAG	TTTCCTTGGATTGCGT	107
Rep1	GBRAP_26_5463	FLAG	TTTCGACATTCATACT	565
Rep1	GBRAP_26_5463	FLAG	TTTGTGCTTGCGTCGT	22
Rep1	GBRAP_26_5463	FLAG	TTTTAATCAACCTCCA	53
Rep1	GBRAP_26_5463	FLAG	TTTTAGTGGATGTTTG	534
Rep1	GBRAP_26_5463	FLAG	TTTTCACAACATTTTA	125
Rep1	GBRAP_26_5463	FLAG	TTTTTCGTTGTCTTCG	39
Rep1	GBRAP_26_5463	Myc	AAAAGCGTACTAACAA	2
Rep1	GBRAP_26_5463	Myc	AAAGTTACTAAGTAGG	13
Rep1	GBRAP_26_5463	Myc	AAATGATAAGTGTTTC	3
Rep1	GBRAP_26_5463	Myc	AAATGATGATGATACT	22
Rep1	GBRAP_26_5463	Myc	AACTTAAATAGTGATG	84
Rep1	GBRAP_26_5463	Myc	AATGAGTTTTAGGCAA	207
Rep1	GBRAP_26_5463	Myc	AATGGATCTTTTCTCC	12
Rep1	GBRAP_26_5463	Myc	AATTTTCAAATAATCT	108
Rep1	GBRAP_26_5463	Myc	ACAATTATTGGTATTA	200
Rep1	GBRAP_26_5463	Myc	ACAGAAATAGCATTCC	128
Rep1	GBRAP_26_5463	Myc	ACATACGGAGGCAGTG	72
Rep1	GBRAP_26_5463	Myc	ACCGTAGGGATTAAAT	8
Rep1	GBRAP_26_5463	Myc	ACCTCACTGGAGTTGC	202
Rep1	GBRAP_26_5463	Myc	ACTCAGAATCAAACAG	16
Rep1	GBRAP_26_5463	Myc	ACTCTGTTGCTTAAAG	49
Rep1	GBRAP_26_5463	Myc	ACTTTTTGTCTTACTA	72
Rep1	GBRAP_26_5463	Myc	AGAAATTGGTGTCCTG	90
Rep1	GBRAP_26_5463	Myc	AGAATTTGCATGCTTT	189
Rep1	GBRAP_26_5463	Myc	AGATAGCTTCAAATGT	161
Rep1	GBRAP_26_5463	Myc	AGGCAGTTTGTGTCGC	257
Rep1	GBRAP_26_5463	Myc	AGGCGTGATGGGTATT	52
Rep1	GBRAP_26_5463	Myc	AGGTCTTATCGTATCC	32
Rep1	GBRAP_26_5463	Myc	AGGTTCTCGCATGTCT	149
Rep1	GBRAP_26_5463	Myc	AGTAATTTGACCTTCA	177
Rep1	GBRAP_26_5463	Myc	AGTCCTGTGTCAGCTC	129
Rep1	GBRAP_26_5463	Myc	AGTTCTAAGGTCTTGA	232
Rep1	GBRAP_26_5463	Myc	ATAAAATTTAATCCAC	10
Rep1	GBRAP_26_5463	Myc	ATAAAGTTAAGTATTA	30
Rep1	GBRAP_26_5463	Myc	ATCGGTAAATATGTGA	217
Rep1	GBRAP_26_5463	Myc	ATCTCAATTTTATGTA	32
Rep1	GBRAP_26_5463	Myc	ATGTGAATATATCCTT	136
Rep1	GBRAP_26_5463	Myc	ATGTGGTTTGAATCTT	220
Rep1	GBRAP_26_5463	Myc	ATGTGTGACTCACGAG	274
Rep1	GBRAP_26_5463	Myc	ATTAAGAAAATATATT	8
Rep1	GBRAP_26_5463	Myc	ATTACGCTCCTTAGTC	411
Rep1	GBRAP_26_5463	Myc	ATTATCGCTGGTAGGA	320
Rep1	GBRAP_26_5463	Myc	ATTCAGACTCCTTGAG	593
Rep1	GBRAP_26_5463	Myc	ATTGTGTTGCACTGGA	134
Rep1	GBRAP_26_5463	Myc	ATTTAGTCTGTTACGG	27
Rep1	GBRAP_26_5463	Myc	ATTTATAGGAAAGTAC	95
Rep1	GBRAP_26_5463	Myc	ATTTCAATATATATCT	200
Rep1	GBRAP_26_5463	Myc	CAAAGGCCTAAGTGGT	100
Rep1	GBRAP_26_5463	Myc	CAAGTTATACATTTCT	409
Rep1	GBRAP_26_5463	Myc	CAATGCTTGCGGTATT	51
Rep1	GBRAP_26_5463	Myc	CAATTGTGAAATGTTT	406
Rep1	GBRAP_26_5463	Myc	CACTAGGGGTGTGCGT	223
Rep1	GBRAP_26_5463	Myc	CAGCGATATGTCCTTG	73
Rep1	GBRAP_26_5463	Myc	CAGTTTATATTATTGC	124
Rep1	GBRAP_26_5463	Myc	CATAACACTTGATTGC	146
Rep1	GBRAP_26_5463	Myc	CATCCGGTGGTACTAA	241
Rep1	GBRAP_26_5463	Myc	CATTTCGTATCTTGCC	115
Rep1	GBRAP_26_5463	Myc	CATTTCTGGTTTATTT	193
Rep1	GBRAP_26_5463	Myc	CCAATAGTCGGTCTTG	181
Rep1	GBRAP_26_5463	Myc	CCCATGTCGCTGATTA	26
Rep1	GBRAP_26_5463	Myc	CCTCTGCTGTATGTCG	317
Rep1	GBRAP_26_5463	Myc	CCTGAGTATTTAATAG	61
Rep1	GBRAP_26_5463	Myc	CCTGAGTGTACCTTCG	51
Rep1	GBRAP_26_5463	Myc	CCTGATGTTACAACAC	180
Rep1	GBRAP_26_5463	Myc	CGAACACGTTATTCTA	104
Rep1	GBRAP_26_5463	Myc	CGATTATTTTTTGATT	121
Rep1	GBRAP_26_5463	Myc	CGGCACTTGATATTGC	267
Rep1	GBRAP_26_5463	Myc	CGTTCCAATTTCTTAA	53
Rep1	GBRAP_26_5463	Myc	CGTTTTCCTTTAACCT	111
Rep1	GBRAP_26_5463	Myc	CTATCACTACAAATTC	237
Rep1	GBRAP_26_5463	Myc	CTCAGATCACGTTAAA	73
Rep1	GBRAP_26_5463	Myc	CTCCTTAGAACTGGCT	554
Rep1	GBRAP_26_5463	Myc	CTCCTTAGTACTGGCT	1
Rep1	GBRAP_26_5463	Myc	CTCTAGTTATGGGGGT	183
Rep1	GBRAP_26_5463	Myc	CTCTGATTTGTTTACA	132
Rep1	GBRAP_26_5463	Myc	CTGACTAGGTTAGTCT	90
Rep1	GBRAP_26_5463	Myc	CTGTACTATTCAAATT	246
Rep1	GBRAP_26_5463	Myc	CTGTAGATTATATTCT	103
Rep1	GBRAP_26_5463	Myc	CTTCCTGGGGAGCGCT	63
Rep1	GBRAP_26_5463	Myc	CTTCTTATAAATGGTG	210
Rep1	GBRAP_26_5463	Myc	CTTTAGCTTCATCTTA	88
Rep1	GBRAP_26_5463	Myc	CTTTATGTCATGTCGC	223
Rep1	GBRAP_26_5463	Myc	CTTTCCTTGAAACGAG	300
Rep1	GBRAP_26_5463	Myc	CTTTTTAAAAGTGGTG	66
Rep1	GBRAP_26_5463	Myc	GAAGGTTAAAAGGATA	2
Rep1	GBRAP_26_5463	Myc	GATATGTTGCGTTCAA	116
Rep1	GBRAP_26_5463	Myc	GATGTGTATAGTTAGT	38
Rep1	GBRAP_26_5463	Myc	GCAATGAATTTAATTT	109
Rep1	GBRAP_26_5463	Myc	GCAATTACCCCCTATT	36
Rep1	GBRAP_26_5463	Myc	GCATCGAATCAATATA	46
Rep1	GBRAP_26_5463	Myc	GCTACTAAACGGAGTC	178
Rep1	GBRAP_26_5463	Myc	GCTCACAGTAAACAAG	12
Rep1	GBRAP_26_5463	Myc	GGACTTGCTTCCTGTG	11
Rep1	GBRAP_26_5463	Myc	GGCTTTTGGCCATTAT	192
Rep1	GBRAP_26_5463	Myc	GGTATTGACATTACCT	279
Rep1	GBRAP_26_5463	Myc	GTACCTTGAATTTATT	275
Rep1	GBRAP_26_5463	Myc	GTAGCTCGCGGGGTTT	344
Rep1	GBRAP_26_5463	Myc	GTAGGAGGTCTTATAT	70
Rep1	GBRAP_26_5463	Myc	GTAGTAATGATGACTG	21
Rep1	GBRAP_26_5463	Myc	GTATCGGTAAGTTGAT	40
Rep1	GBRAP_26_5463	Myc	GTCCCCCACATGGAGA	112
Rep1	GBRAP_26_5463	Myc	GTCTTATTGGTTTATT	264
Rep1	GBRAP_26_5463	Myc	GTGCGTTGGATTACAG	119
Rep1	GBRAP_26_5463	Myc	GTGTCTATCGCCTAAT	124
Rep1	GBRAP_26_5463	Myc	GTTCCAGGTCTGTTTG	248
Rep1	GBRAP_26_5463	Myc	GTTGTAGTCGTTCTCG	56
Rep1	GBRAP_26_5463	Myc	GTTGTGGGATGGTGTT	76
Rep1	GBRAP_26_5463	Myc	GTTTAACCAATCCTTT	440
Rep1	GBRAP_26_5463	Myc	GTTTTAACCGGCCTTT	184
Rep1	GBRAP_26_5463	Myc	GTTTTATGGTTTTATT	304
Rep1	GBRAP_26_5463	Myc	TAAAGTGATGTTCGTT	68
Rep1	GBRAP_26_5463	Myc	TAATACTGACCCGCAG	24
Rep1	GBRAP_26_5463	Myc	TAATATCTTACGGCAG	35
Rep1	GBRAP_26_5463	Myc	TACGGTTGCTTCTACA	108
Rep1	GBRAP_26_5463	Myc	TACTAAATTATTTATT	202
Rep1	GBRAP_26_5463	Myc	TATATTACTTATGAAA	140
Rep1	GBRAP_26_5463	Myc	TATATTTACGGCCAAG	123
Rep1	GBRAP_26_5463	Myc	TATCTAGACGTTCTTG	17
Rep1	GBRAP_26_5463	Myc	TATGAGTTCTTGAAAG	72
Rep1	GBRAP_26_5463	Myc	TATGGCTTTGCCTTTA	96
Rep1	GBRAP_26_5463	Myc	TATGGTGTCAATTGGT	185
Rep1	GBRAP_26_5463	Myc	TATTACGAAAGTGTAG	150
Rep1	GBRAP_26_5463	Myc	TATTGATCGGTTTCTA	41
Rep1	GBRAP_26_5463	Myc	TATTGTATTTCACTGC	31
Rep1	GBRAP_26_5463	Myc	TATTGTTCTCATTAAA	373
Rep1	GBRAP_26_5463	Myc	TATTTGAAGATTGGCG	197
Rep1	GBRAP_26_5463	Myc	TATTTTGGACAACGCC	234
Rep1	GBRAP_26_5463	Myc	TATTTTTCATAGTGCC	293
Rep1	GBRAP_26_5463	Myc	TCAATTTGTCGGGGGA	194
Rep1	GBRAP_26_5463	Myc	TCGAAGATGTACCTTG	126
Rep1	GBRAP_26_5463	Myc	TCGTTACGCAGTTTAA	116
Rep1	GBRAP_26_5463	Myc	TCTCACTCTGATGTTC	186
Rep1	GBRAP_26_5463	Myc	TCTCCGCCTACCGTTA	71
Rep1	GBRAP_26_5463	Myc	TCTCTTAAATCGGGTA	307
Rep1	GBRAP_26_5463	Myc	TCTTTCTGAGAACTGA	216
Rep1	GBRAP_26_5463	Myc	TGACTCACTAAAGGTT	14
Rep1	GBRAP_26_5463	Myc	TGCAATATTCATTAAA	349
Rep1	GBRAP_26_5463	Myc	TGCCTCATTCGCTTCT	55
Rep1	GBRAP_26_5463	Myc	TGGCAAATTTCACGTC	163
Rep1	GBRAP_26_5463	Myc	TGGTATTTGAGTTTTG	32
Rep1	GBRAP_26_5463	Myc	TGGTTCCTTTAAATAT	25
Rep1	GBRAP_26_5463	Myc	TGGTTCTAGTGTATTC	161
Rep1	GBRAP_26_5463	Myc	TGGTTTAGTTTTTGAC	194
Rep1	GBRAP_26_5463	Myc	TGTTCAAAACTAAACG	11
Rep1	GBRAP_26_5463	Myc	TTAATCACGTTTTTTT	214
Rep1	GBRAP_26_5463	Myc	TTAATTGTTGCGGTCT	85
Rep1	GBRAP_26_5463	Myc	TTACAGAGCAATTATT	277
Rep1	GBRAP_26_5463	Myc	TTACATGAGATACCTT	200
Rep1	GBRAP_26_5463	Myc	TTACTCTTTATAAGTA	169
Rep1	GBRAP_26_5463	Myc	TTAGCCATTGTGATGA	320
Rep1	GBRAP_26_5463	Myc	TTCACAAAAAATAGTC	15
Rep1	GBRAP_26_5463	Myc	TTCACAAACTCATATC	144
Rep1	GBRAP_26_5463	Myc	TTCCCAATTGCGATGC	191
Rep1	GBRAP_26_5463	Myc	TTCCTATTTGTTTCGT	86
Rep1	GBRAP_26_5463	Myc	TTGCGATATGCCGTAA	504
Rep1	GBRAP_26_5463	Myc	TTGTAAATCCGTGTAG	127
Rep1	GBRAP_26_5463	Myc	TTGTGGGAGACTAATA	56
Rep1	GBRAP_26_5463	Myc	TTTAAACGGTTTAAGT	54
Rep1	GBRAP_26_5463	Myc	TTTAAGTAACGGGATA	214
Rep1	GBRAP_26_5463	Myc	TTTATAGCCTTCTTGA	182
Rep1	GBRAP_26_5463	Myc	TTTATTATAGTCCCTT	78
Rep1	GBRAP_26_5463	Myc	TTTCCTTGGATTGCGT	149
Rep1	GBRAP_26_5463	Myc	TTTCGACATTCATACT	345
Rep1	GBRAP_26_5463	Myc	TTTGTGCTTGCGTCGT	23
Rep1	GBRAP_26_5463	Myc	TTTTAATCAACCTCCA	37
Rep1	GBRAP_26_5463	Myc	TTTTAGTGGATGTTTG	355
Rep1	GBRAP_26_5463	Myc	TTTTCACAACATTTTA	158
Rep1	GBRAP_26_5463	Myc	TTTTTCGTTGTCTTCG	20
Rep1	GBRAP_26_5464	FLAG	AAGCTTGTATTTCTCA	111
Rep1	GBRAP_26_5464	FLAG	AATCATTTCGTGTTAA	597
Rep1	GBRAP_26_5464	FLAG	CAGGAGCTGAGGCTCA	196
Rep1	GBRAP_26_5464	FLAG	GCATTGTGTAATTCGT	97
Rep1	GBRAP_26_5464	FLAG	GTCAATGTTGGTTATT	81
Rep1	GBRAP_26_5464	FLAG	TAGACTTTAGGTGTTT	201
Rep1	GBRAP_26_5464	FLAG	TCTGTAATTAGTTTAT	330
Rep1	GBRAP_26_5464	Myc	AAGCTTGTATTTCTCA	136
Rep1	GBRAP_26_5464	Myc	AATCATTTCGTGTTAA	610
Rep1	GBRAP_26_5464	Myc	AATCATTTCGTGTTTA	1
Rep1	GBRAP_26_5464	Myc	CAGGAGCTGAGGCTCA	186
Rep1	GBRAP_26_5464	Myc	GCATTGTGTAATTCGT	58
Rep1	GBRAP_26_5464	Myc	GTCAATGTTGGTTATT	84
Rep1	GBRAP_26_5464	Myc	TAGACTTTAGGTGTTT	176
Rep1	GBRAP_26_5464	Myc	TCTGTAATTAGTTTAT	307
Rep1	GBRAP_26_5465	FLAG	ACAAAGGGGGGTATGG	128
Rep1	GBRAP_26_5465	FLAG	ATAATAGGACCTAGAA	158
Rep1	GBRAP_26_5465	FLAG	CTGGTGTCCTACCTTA	300
Rep1	GBRAP_26_5465	FLAG	GAACCGGGGTACTGTT	273
Rep1	GBRAP_26_5465	FLAG	GACGGTCTCACTTAGT	42
Rep1	GBRAP_26_5465	FLAG	GGATTACTTCGACTTA	58
Rep1	GBRAP_26_5465	FLAG	GTCGTGACGTCACCGA	42
Rep1	GBRAP_26_5465	Myc	ACAAAGGGGGGTATGG	97
Rep1	GBRAP_26_5465	Myc	ATAATAGGACCTAGAA	169
Rep1	GBRAP_26_5465	Myc	CTGGTGTCCTACCTTA	190
Rep1	GBRAP_26_5465	Myc	GAACCGGGGTACTGTT	446
Rep1	GBRAP_26_5465	Myc	GACGGTCTCACTTAGT	92
Rep1	GBRAP_26_5465	Myc	GGATTACTTCGACTTA	41
Rep1	GBRAP_26_5465	Myc	GTCGTGACGTCACCGA	103
Rep1	GBRAP_26_5466	FLAG	AAAGTTGTTAATAGCG	5
Rep1	GBRAP_26_5466	FLAG	AATTTGTAGAAGTTAC	43
Rep1	GBRAP_26_5466	FLAG	AGAGTATATTAGTTGC	82
Rep1	GBRAP_26_5466	FLAG	AGATGTTTTCACATTT	202
Rep1	GBRAP_26_5466	FLAG	AGTTTAATTGTATCTG	127
Rep1	GBRAP_26_5466	FLAG	ATCTTTGAGCATAATG	80
Rep1	GBRAP_26_5466	FLAG	ATTAACCATAGATTGG	262
Rep1	GBRAP_26_5466	FLAG	ATTTGGCAATATACGA	44
Rep1	GBRAP_26_5466	FLAG	CCCTCGGATGGATAAA	106
Rep1	GBRAP_26_5466	FLAG	CGTACGTAGTCTATGG	209
Rep1	GBRAP_26_5466	FLAG	CTTATTTGTCAATTTT	268
Rep1	GBRAP_26_5466	FLAG	GATTCTGATCATTAGT	115
Rep1	GBRAP_26_5466	FLAG	GCGCTACATACTGATC	157
Rep1	GBRAP_26_5466	FLAG	GTATATTTGTAGTATA	287
Rep1	GBRAP_26_5466	FLAG	GTATTTGAATTGAATC	94
Rep1	GBRAP_26_5466	FLAG	GTTACGATTCTCTTAA	45
Rep1	GBRAP_26_5466	FLAG	TAAATAATCTTTAAGG	11
Rep1	GBRAP_26_5466	FLAG	TAAATCTTGAATTAGC	77
Rep1	GBRAP_26_5466	FLAG	TAACCAGTATTTTTAT	423
Rep1	GBRAP_26_5466	FLAG	TTAACTGAAGGCTTAT	183
Rep1	GBRAP_26_5466	FLAG	TTAATCTTTTGCTCCT	372
Rep1	GBRAP_26_5466	FLAG	TTTTATCCCCGCAGTT	221
Rep1	GBRAP_26_5466	Myc	AAAGTTGTTAATAGCG	4
Rep1	GBRAP_26_5466	Myc	AATTTGTAGAAGTTAC	64
Rep1	GBRAP_26_5466	Myc	AGAGTATATTAGTTGC	63
Rep1	GBRAP_26_5466	Myc	AGATGTTTTCACATTT	333
Rep1	GBRAP_26_5466	Myc	AGTTTAATTGTATCTG	132
Rep1	GBRAP_26_5466	Myc	ATCTTTGAGCATAATG	142
Rep1	GBRAP_26_5466	Myc	ATTAACCATAGATTGG	181
Rep1	GBRAP_26_5466	Myc	ATTTGGCAATATACGA	58
Rep1	GBRAP_26_5466	Myc	CCCTCGGATGGATAAA	102
Rep1	GBRAP_26_5466	Myc	CGTACGTAGTCTATGG	380
Rep1	GBRAP_26_5466	Myc	CTTATTTGTCAATTTT	232
Rep1	GBRAP_26_5466	Myc	GATTCTGATCATTAGT	99
Rep1	GBRAP_26_5466	Myc	GCGCTACATACTGATC	122
Rep1	GBRAP_26_5466	Myc	GTATATTTGTAGTATA	295
Rep1	GBRAP_26_5466	Myc	GTATTTGAATTGAATC	147
Rep1	GBRAP_26_5466	Myc	GTTACGATTCTCTTAA	60
Rep1	GBRAP_26_5466	Myc	TAAATAATCTTTAAGG	33
Rep1	GBRAP_26_5466	Myc	TAAATCTTGAATTAGC	89
Rep1	GBRAP_26_5466	Myc	TAACCAGTATTTTTAT	439
Rep1	GBRAP_26_5466	Myc	TTAACTGAAGGCTTAT	155
Rep1	GBRAP_26_5466	Myc	TTAATCTTTTGCTCCT	297
Rep1	GBRAP_26_5466	Myc	TTTTATCCCCGCAGTT	124
Rep1	GBRAP_26_5467	FLAG	AAAGTAGATAATTGTT	1
Rep1	GBRAP_26_5467	FLAG	AATACAATCAAATTTA	61
Rep1	GBRAP_26_5467	FLAG	AATCACAGGTAAAATC	10
Rep1	GBRAP_26_5467	FLAG	ACAGCTAAGTTCGTGC	116
Rep1	GBRAP_26_5467	FLAG	ACATTGAAATTGCCTT	34
Rep1	GBRAP_26_5467	FLAG	ACCAGCTTTGATAATT	128
Rep1	GBRAP_26_5467	FLAG	ACCCCTGAATGTGTGC	79
Rep1	GBRAP_26_5467	FLAG	ACGACGTCGGATCCTA	1
Rep1	GBRAP_26_5467	FLAG	ACTAGCTTCTGAGCTT	149
Rep1	GBRAP_26_5467	FLAG	AGCTACAAATGGATGT	247
Rep1	GBRAP_26_5467	FLAG	AGTAAGCGTTTTTGCA	123
Rep1	GBRAP_26_5467	FLAG	AGTGAGGACAACCACC	65
Rep1	GBRAP_26_5467	FLAG	ATAAATTACAAGGTAC	10
Rep1	GBRAP_26_5467	FLAG	ATAATTGTCAAATCGA	343
Rep1	GBRAP_26_5467	FLAG	ATACTCTTAGGAGAAC	144
Rep1	GBRAP_26_5467	FLAG	ATATACCCACGGGCCC	36
Rep1	GBRAP_26_5467	FLAG	ATGATTGTGGAAGTTC	56
Rep1	GBRAP_26_5467	FLAG	ATTAGAGTATTATCGT	358
Rep1	GBRAP_26_5467	FLAG	ATTATTGTCAAATCGA	1
Rep1	GBRAP_26_5467	FLAG	ATTCATATCCACTGGT	292
Rep1	GBRAP_26_5467	FLAG	ATTGGAACTAACACTT	153
Rep1	GBRAP_26_5467	FLAG	ATTGTGGCCGGATACT	71
Rep1	GBRAP_26_5467	FLAG	CAATCTGTAGACACGG	38
Rep1	GBRAP_26_5467	FLAG	CACCGGTCCGACCACT	84
Rep1	GBRAP_26_5467	FLAG	CACTGATCTTATAATG	166
Rep1	GBRAP_26_5467	FLAG	CACTTATTCATCTTTT	237
Rep1	GBRAP_26_5467	FLAG	CATTACATATTTGATT	346
Rep1	GBRAP_26_5467	FLAG	CCTTCAGTTTCTGTTT	248
Rep1	GBRAP_26_5467	FLAG	CGTAGAGGCTATGCTG	1
Rep1	GBRAP_26_5467	FLAG	CTCAATAGTTATATAT	66
Rep1	GBRAP_26_5467	FLAG	CTCATACATTGAATAC	188
Rep1	GBRAP_26_5467	FLAG	CTGTGCTTAGCTGACT	138
Rep1	GBRAP_26_5467	FLAG	CTTCACTTTAATGGAT	147
Rep1	GBRAP_26_5467	FLAG	GAAAGCCCTTTTTCAT	24
Rep1	GBRAP_26_5467	FLAG	GAATTGTTTGTATTAG	216
Rep1	GBRAP_26_5467	FLAG	GACAAATTGAATTGTA	154
Rep1	GBRAP_26_5467	FLAG	GACGTTTTTTCCTTAT	169
Rep1	GBRAP_26_5467	FLAG	GAGCAACTACTTCGTG	46
Rep1	GBRAP_26_5467	FLAG	GATATCAAGGCATGCG	137
Rep1	GBRAP_26_5467	FLAG	GATCGATATTATTTTG	112
Rep1	GBRAP_26_5467	FLAG	GATCTGTTTTTTGTCG	368
Rep1	GBRAP_26_5467	FLAG	GATCTTATCTTACGAT	300
Rep1	GBRAP_26_5467	FLAG	GCCCTTTAATGTCGCC	106
Rep1	GBRAP_26_5467	FLAG	GCGATTGCTTTAATAA	108
Rep1	GBRAP_26_5467	FLAG	GCGCTCCTTATTTCTG	159
Rep1	GBRAP_26_5467	FLAG	GCTACGTTTTGCCCAT	107
Rep1	GBRAP_26_5467	FLAG	GGATTTTATGAGTAGG	42
Rep1	GBRAP_26_5467	FLAG	GGGTGAGGATACCACG	226
Rep1	GBRAP_26_5467	FLAG	GGTATGTCAGGTGAGG	33
Rep1	GBRAP_26_5467	FLAG	GGTCAACTGTACGTTT	85
Rep1	GBRAP_26_5467	FLAG	GGTGTTATGTATATCT	104
Rep1	GBRAP_26_5467	FLAG	GGTTTCTAGGATCTAT	4
Rep1	GBRAP_26_5467	FLAG	GTATAGCTTTTCAGTA	249
Rep1	GBRAP_26_5467	FLAG	GTCTTCGAGGTTTGGG	13
Rep1	GBRAP_26_5467	FLAG	GTCTTTTGTATCATAG	14
Rep1	GBRAP_26_5467	FLAG	GTGGGCTTTGTATCAA	135
Rep1	GBRAP_26_5467	FLAG	GTGTTTCTATGGGAGA	198
Rep1	GBRAP_26_5467	FLAG	GTTACAACGTTGATTG	58
Rep1	GBRAP_26_5467	FLAG	GTTACATTTTATTGGA	125
Rep1	GBRAP_26_5467	FLAG	GTTATATAAGATTGAA	133
Rep1	GBRAP_26_5467	FLAG	GTTTATGCGAAAAATA	5
Rep1	GBRAP_26_5467	FLAG	GTTTCTATATCAAATG	212
Rep1	GBRAP_26_5467	FLAG	GTTTGGTTCATGTCGT	179
Rep1	GBRAP_26_5467	FLAG	TAATACAGTCGAAATT	131
Rep1	GBRAP_26_5467	FLAG	TAATACTTAATATTAG	72
Rep1	GBRAP_26_5467	FLAG	TAATCAAGGTACTACC	120
Rep1	GBRAP_26_5467	FLAG	TACACATTTGTTTAAA	82
Rep1	GBRAP_26_5467	FLAG	TACTAAGTGGTATAAT	24
Rep1	GBRAP_26_5467	FLAG	TAGCCATCGCTTTAGC	30
Rep1	GBRAP_26_5467	FLAG	TAGTTGAGAAAATTGA	21
Rep1	GBRAP_26_5467	FLAG	TATAAGTGATTACTCG	340
Rep1	GBRAP_26_5467	FLAG	TATCTTGCTGTGTAAT	135
Rep1	GBRAP_26_5467	FLAG	TATTTATAGGTAATTA	154
Rep1	GBRAP_26_5467	FLAG	TATTTTGTCGAATTTA	223
Rep1	GBRAP_26_5467	FLAG	TCAAAACGCTTGATTT	3
Rep1	GBRAP_26_5467	FLAG	TCAGACTCATTAATTA	179
Rep1	GBRAP_26_5467	FLAG	TCAGTCCGACCGCAAT	108
Rep1	GBRAP_26_5467	FLAG	TCTTAGGAGTCTGCCA	23
Rep1	GBRAP_26_5467	FLAG	TCTTCGATGTTATTAA	41
Rep1	GBRAP_26_5467	FLAG	TGTACTCTTTGCCCGG	79
Rep1	GBRAP_26_5467	FLAG	TGTATATCAGATAATG	103
Rep1	GBRAP_26_5467	FLAG	TGTCAAGGACATATGT	46
Rep1	GBRAP_26_5467	FLAG	TGTGGGTAGTAAGAGA	204
Rep1	GBRAP_26_5467	FLAG	TTATAATCCCATGGAG	35
Rep1	GBRAP_26_5467	FLAG	TTATATGGTACGCACA	131
Rep1	GBRAP_26_5467	FLAG	TTATTTATATATGGCA	128
Rep1	GBRAP_26_5467	FLAG	TTCCGTGGCAGATTAA	274
Rep1	GBRAP_26_5467	FLAG	TTGCGCGATCAATGTG	443
Rep1	GBRAP_26_5467	FLAG	TTGGGTGTTGGGACAG	139
Rep1	GBRAP_26_5467	FLAG	TTTACATGGGACTATT	110
Rep1	GBRAP_26_5467	FLAG	TTTCAGTACGCGGTTA	157
Rep1	GBRAP_26_5467	Myc	AAAGTAGATAATTGTT	18
Rep1	GBRAP_26_5467	Myc	AATACAATCAAATTTA	50
Rep1	GBRAP_26_5467	Myc	AATCACAGGTAAAATC	8
Rep1	GBRAP_26_5467	Myc	ACAGCTAAGTTCGTGC	155
Rep1	GBRAP_26_5467	Myc	ACATTGAAATTGCCTT	16
Rep1	GBRAP_26_5467	Myc	ACCAGCTTTGATAATT	126
Rep1	GBRAP_26_5467	Myc	ACCCCTGAATGTGTGC	82
Rep1	GBRAP_26_5467	Myc	ACGACGTCGGATCCTA	107
Rep1	GBRAP_26_5467	Myc	ACTAGCTTCTGAGCTT	108
Rep1	GBRAP_26_5467	Myc	AGCTACAAATGGATGT	242
Rep1	GBRAP_26_5467	Myc	AGTAAGCGTTTTTGCA	78
Rep1	GBRAP_26_5467	Myc	AGTGAGGACAACCACC	67
Rep1	GBRAP_26_5467	Myc	ATAAATTACAAGGTAC	24
Rep1	GBRAP_26_5467	Myc	ATAATTGTCAAATCGA	309
Rep1	GBRAP_26_5467	Myc	ATACTCTTAGGAGAAC	230
Rep1	GBRAP_26_5467	Myc	ATATACCCACGGGCCC	36
Rep1	GBRAP_26_5467	Myc	ATGATTGTGGAAGTTC	49
Rep1	GBRAP_26_5467	Myc	ATTAGAGTATTATCGT	369
Rep1	GBRAP_26_5467	Myc	ATTCATATCCACTGGT	245
Rep1	GBRAP_26_5467	Myc	ATTGGAACTAACACTT	150
Rep1	GBRAP_26_5467	Myc	ATTGTGGCCGGATACT	131
Rep1	GBRAP_26_5467	Myc	CAATCTGTAGACACGG	67
Rep1	GBRAP_26_5467	Myc	CACCGGTCCGACCACT	51
Rep1	GBRAP_26_5467	Myc	CACTGATCTTATAATG	156
Rep1	GBRAP_26_5467	Myc	CACTTATTCATCTTTT	166
Rep1	GBRAP_26_5467	Myc	CATTACATATTTGATT	366
Rep1	GBRAP_26_5467	Myc	CCTTCAGTTTCTGTTT	190
Rep1	GBRAP_26_5467	Myc	CGTAGAGGCTATGCTG	1
Rep1	GBRAP_26_5467	Myc	CTCAATAGTTATATAT	74
Rep1	GBRAP_26_5467	Myc	CTCATACATTGAATAC	177
Rep1	GBRAP_26_5467	Myc	CTGTGCTTAGCTGACT	148
Rep1	GBRAP_26_5467	Myc	CTTCACTTTAATGGAT	270
Rep1	GBRAP_26_5467	Myc	GAAAGCCCTTTTTCAT	31
Rep1	GBRAP_26_5467	Myc	GAATTGTTTGTATTAG	296
Rep1	GBRAP_26_5467	Myc	GACAAATTGAATTGTA	95
Rep1	GBRAP_26_5467	Myc	GACGTTTTTTCCTTAT	287
Rep1	GBRAP_26_5467	Myc	GAGCAACTACTTCGTG	75
Rep1	GBRAP_26_5467	Myc	GATATCAAGGCATGCG	135
Rep1	GBRAP_26_5467	Myc	GATCGATATTATTTTG	106
Rep1	GBRAP_26_5467	Myc	GATCTGTTTTTTGTCG	346
Rep1	GBRAP_26_5467	Myc	GATCTTATCTTACGAT	512
Rep1	GBRAP_26_5467	Myc	GCCCTTTAATGTCGCC	60
Rep1	GBRAP_26_5467	Myc	GCGATTGCTTTAATAA	85
Rep1	GBRAP_26_5467	Myc	GCGCTCCTTATTTCTG	172
Rep1	GBRAP_26_5467	Myc	GCTACGTTTTGCCCAT	99
Rep1	GBRAP_26_5467	Myc	GGATTTTATGAGTAGG	47
Rep1	GBRAP_26_5467	Myc	GGGTGAGGATACCACG	243
Rep1	GBRAP_26_5467	Myc	GGTATGTCAGGTGAGG	30
Rep1	GBRAP_26_5467	Myc	GGTCAACTGTACGTTT	92
Rep1	GBRAP_26_5467	Myc	GGTGTTATGTATATCT	116
Rep1	GBRAP_26_5467	Myc	GGTTTCTAGGATCTAT	19
Rep1	GBRAP_26_5467	Myc	GTATAGCTTTTCAGTA	213
Rep1	GBRAP_26_5467	Myc	GTCTTCGAGGTTTGGG	3
Rep1	GBRAP_26_5467	Myc	GTCTTTTGTATCATAG	42
Rep1	GBRAP_26_5467	Myc	GTGGGCTTTGTATCAA	206
Rep1	GBRAP_26_5467	Myc	GTGTTTCTATGGGAGA	161
Rep1	GBRAP_26_5467	Myc	GTTACAACGTTGATTG	22
Rep1	GBRAP_26_5467	Myc	GTTACATTTTATTGGA	78
Rep1	GBRAP_26_5467	Myc	GTTATATAAGATTGAA	109
Rep1	GBRAP_26_5467	Myc	GTTTATGCGAAAAATA	5
Rep1	GBRAP_26_5467	Myc	GTTTCTATATCAAATG	172
Rep1	GBRAP_26_5467	Myc	GTTTGGTTCATGTCGT	158
Rep1	GBRAP_26_5467	Myc	TAATACAGTCGAAATT	153
Rep1	GBRAP_26_5467	Myc	TAATACTTAATATTAG	77
Rep1	GBRAP_26_5467	Myc	TAATCAAGGTACTACC	137
Rep1	GBRAP_26_5467	Myc	TACACATTTGTTTAAA	44
Rep1	GBRAP_26_5467	Myc	TACTAAGTGGTATAAT	40
Rep1	GBRAP_26_5467	Myc	TAGCCATCGCTTTAGC	19
Rep1	GBRAP_26_5467	Myc	TAGTTGAGAAAATTGA	27
Rep1	GBRAP_26_5467	Myc	TATAAGTGATTACTCG	445
Rep1	GBRAP_26_5467	Myc	TATCTTGCTGTGTAAT	150
Rep1	GBRAP_26_5467	Myc	TATTTATAGGTAATTA	88
Rep1	GBRAP_26_5467	Myc	TATTTTGTCGAATTTA	242
Rep1	GBRAP_26_5467	Myc	TCAAAACGCTTGATTT	14
Rep1	GBRAP_26_5467	Myc	TCAGACTCATTAATTA	293
Rep1	GBRAP_26_5467	Myc	TCAGTCCGACCGCAAT	140
Rep1	GBRAP_26_5467	Myc	TCTTAGGAGTCTGCCA	21
Rep1	GBRAP_26_5467	Myc	TCTTCGATGTTATTAA	27
Rep1	GBRAP_26_5467	Myc	TGTACTCTTTGCCCGG	38
Rep1	GBRAP_26_5467	Myc	TGTATATCAGATAATG	114
Rep1	GBRAP_26_5467	Myc	TGTCAAGGACATATGT	53
Rep1	GBRAP_26_5467	Myc	TGTGGGTAGTAAGAGA	112
Rep1	GBRAP_26_5467	Myc	TTAACGAGTGTATCCG	86
Rep1	GBRAP_26_5467	Myc	TTAATGTTTTATTTTC	1
Rep1	GBRAP_26_5467	Myc	TTATAATCCCATGGAG	44
Rep1	GBRAP_26_5467	Myc	TTATATGGTACGCACA	175
Rep1	GBRAP_26_5467	Myc	TTATTTATATATGGCA	123
Rep1	GBRAP_26_5467	Myc	TTCCGTGGCAGATTAA	346
Rep1	GBRAP_26_5467	Myc	TTGCGCGATCAATGTG	373
Rep1	GBRAP_26_5467	Myc	TTGGGTGTTGGGACAG	86
Rep1	GBRAP_26_5467	Myc	TTTACATGGGACTATT	102
Rep1	GBRAP_26_5467	Myc	TTTCAGTACGCGGTTA	115
Rep1	GBRAP_26_5468	FLAG	ACTTATATCAATTTAC	254
Rep1	GBRAP_26_5468	FLAG	ATAAATTTTGTGATGA	31
Rep1	GBRAP_26_5468	FLAG	ATTAGTTTTAATAATT	254
Rep1	GBRAP_26_5468	FLAG	ATTGTTCGTTAGATAC	126
Rep1	GBRAP_26_5468	FLAG	CAATTGCACTTATAAA	329
Rep1	GBRAP_26_5468	FLAG	CACTTTTTACTTTTTA	89
Rep1	GBRAP_26_5468	FLAG	CAGTCATTTCACTTTT	103
Rep1	GBRAP_26_5468	FLAG	CATATAGTTGCATCGT	400
Rep1	GBRAP_26_5468	FLAG	CGAGATACGTAATCTC	32
Rep1	GBRAP_26_5468	FLAG	CGATGTCTAACGCAGT	101
Rep1	GBRAP_26_5468	FLAG	CGATTAGCGGTAAGGG	6
Rep1	GBRAP_26_5468	FLAG	CTATTTATTTGGTCTT	172
Rep1	GBRAP_26_5468	FLAG	GAAGTCGAGGTATGTG	295
Rep1	GBRAP_26_5468	FLAG	GATGGTTGACCAATGC	276
Rep1	GBRAP_26_5468	FLAG	GCATCGGGTGGCTTGG	216
Rep1	GBRAP_26_5468	FLAG	GCCTTCTTCCTTTCAC	87
Rep1	GBRAP_26_5468	FLAG	GCGTCAATAACACTTC	315
Rep1	GBRAP_26_5468	FLAG	GCTACACTCATTGAAA	249
Rep1	GBRAP_26_5468	FLAG	GCTTGGTTTTGCTGAA	139
Rep1	GBRAP_26_5468	FLAG	GTATGCTTTTCTAGAG	126
Rep1	GBRAP_26_5468	FLAG	GTTAAAACTAACGTCA	3
Rep1	GBRAP_26_5468	FLAG	TAAGCGATGTGTGTGG	74
Rep1	GBRAP_26_5468	FLAG	TAAGTTATTGTGTGAA	142
Rep1	GBRAP_26_5468	FLAG	TAGGTAGTCAGTATAT	129
Rep1	GBRAP_26_5468	FLAG	TATTTCTCTTAATGAT	2
Rep1	GBRAP_26_5468	FLAG	TCGCCCTGTGTATGAT	16
Rep1	GBRAP_26_5468	FLAG	TCTATGGATTCGACAC	108
Rep1	GBRAP_26_5468	FLAG	TCTTTTTTAATCCACA	115
Rep1	GBRAP_26_5468	FLAG	TTAACCATTTGTCCTA	289
Rep1	GBRAP_26_5468	FLAG	TTACGGAAAACATGTC	96
Rep1	GBRAP_26_5468	FLAG	TTATAATACGCGACTT	29
Rep1	GBRAP_26_5468	FLAG	TTATTTTTTGAGTATA	125
Rep1	GBRAP_26_5468	FLAG	TTTATGCTAGTATCTG	140
Rep1	GBRAP_26_5468	FLAG	TTTTCGGCTGATTTAA	206
Rep1	GBRAP_26_5468	FLAG	TTTTTCATAGGTTATG	113
Rep1	GBRAP_26_5468	FLAG	TTTTTTATGTTAGCGA	189
Rep1	GBRAP_26_5468	Myc	ACTTATATCAATTTAC	242
Rep1	GBRAP_26_5468	Myc	ATAAATTTTGTGATGA	25
Rep1	GBRAP_26_5468	Myc	ATTAGTTTTAATAATT	237
Rep1	GBRAP_26_5468	Myc	ATTGTTCGTTAGATAC	104
Rep1	GBRAP_26_5468	Myc	CAATTGCACTTATAAA	267
Rep1	GBRAP_26_5468	Myc	CACTTTTTACTTTTTA	98
Rep1	GBRAP_26_5468	Myc	CAGTCATTTCACTTTT	68
Rep1	GBRAP_26_5468	Myc	CATATAGTTGCATCGT	313
Rep1	GBRAP_26_5468	Myc	CGAGATACGTAATCTC	280
Rep1	GBRAP_26_5468	Myc	CGATGTCTAACGCAGT	173
Rep1	GBRAP_26_5468	Myc	CGATTAGCGGTAAGGG	7
Rep1	GBRAP_26_5468	Myc	CTATTTATTTGGTCTT	171
Rep1	GBRAP_26_5468	Myc	GAAGTCGAGGTATGTG	246
Rep1	GBRAP_26_5468	Myc	GATGGTTGACCAATGC	182
Rep1	GBRAP_26_5468	Myc	GCATCGGGTGGCTTGG	248
Rep1	GBRAP_26_5468	Myc	GCCTTCTTCCTTTCAC	70
Rep1	GBRAP_26_5468	Myc	GCGTCAATAACACTTC	250
Rep1	GBRAP_26_5468	Myc	GCTACACTCATTGAAA	196
Rep1	GBRAP_26_5468	Myc	GCTTGGTTTTGCTGAA	149
Rep1	GBRAP_26_5468	Myc	GTATGCTTTTCTAGAG	61
Rep1	GBRAP_26_5468	Myc	TAAGCGATGTGTGTGG	86
Rep1	GBRAP_26_5468	Myc	TAAGTTATTGTGTGAA	187
Rep1	GBRAP_26_5468	Myc	TAGGTAGTCAGTATAT	173
Rep1	GBRAP_26_5468	Myc	TCGCCCTGTGTATGAT	2
Rep1	GBRAP_26_5468	Myc	TCTATGGATTCGACAC	155
Rep1	GBRAP_26_5468	Myc	TCTTTTTTAATCCACA	107
Rep1	GBRAP_26_5468	Myc	TTAACCATTTGTCCTA	231
Rep1	GBRAP_26_5468	Myc	TTACGGAAAACATGTC	96
Rep1	GBRAP_26_5468	Myc	TTATAATACGCGACTT	36
Rep1	GBRAP_26_5468	Myc	TTATTTTTTGAGTATA	96
Rep1	GBRAP_26_5468	Myc	TTTATGCTAGTATCTG	104
Rep1	GBRAP_26_5468	Myc	TTTTCGGCTGATTTAA	126
Rep1	GBRAP_26_5468	Myc	TTTTTCATAGGTTATG	91
Rep1	GBRAP_26_5468	Myc	TTTTTTATGTTAGCGA	171
Rep1	GBRAP_26_5469	FLAG	AATTAACGTTTAGGTT	282
Rep1	GBRAP_26_5469	FLAG	GAGATTTTTAAATAAT	36
Rep1	GBRAP_26_5469	FLAG	TGTTCCACTATAGATT	240
Rep1	GBRAP_26_5469	Myc	AATTAACGTTTAGGTT	255
Rep1	GBRAP_26_5469	Myc	GAGATTTTTAAATAAT	63
Rep1	GBRAP_26_5469	Myc	TGTTCCACTATAGATT	194
Rep1	GBRAP_26_5470	FLAG	CATTGACGTGTAAGCG	157
Rep1	GBRAP_26_5470	FLAG	CGTAGCTCTCTAACGT	126
Rep1	GBRAP_26_5470	Myc	CATTGACGTGTAAGCG	126
Rep1	GBRAP_26_5470	Myc	CGTAGCTCTCTAACGT	77
Rep1	GBRAP_26_5471	FLAG	GAATTATAATTTCTAT	150
Rep1	GBRAP_26_5471	FLAG	TTTAGGGCAACGATAC	332
Rep1	GBRAP_26_5471	Myc	GAATTATAATTTCTAT	171
Rep1	GBRAP_26_5471	Myc	TTTAGGGCAACGATAC	411
Rep1	GBRAP_26_5472	FLAG	ATATTAGAGTCTTGTA	80
Rep1	GBRAP_26_5472	FLAG	ATGTGCTCTGTTTTTG	50
Rep1	GBRAP_26_5472	FLAG	CGCCAACTGAACGGAG	69
Rep1	GBRAP_26_5472	FLAG	CGTGGGACTAACTTCA	1
Rep1	GBRAP_26_5472	FLAG	GAATCCCCTCCTTCAC	148
Rep1	GBRAP_26_5472	FLAG	GCGTCATACAAGGACT	155
Rep1	GBRAP_26_5472	FLAG	GCTTTATAATTCATCT	283
Rep1	GBRAP_26_5472	FLAG	TCACATCCAATTATAA	209
Rep1	GBRAP_26_5472	Myc	ATATTAGAGTCTTGTA	78
Rep1	GBRAP_26_5472	Myc	ATGTGCTCTGTTTTTG	55
Rep1	GBRAP_26_5472	Myc	CGCCAACTGAACGGAG	149
Rep1	GBRAP_26_5472	Myc	GAATCCCCTCCTTCAC	160
Rep1	GBRAP_26_5472	Myc	GCGTCATACAAGGACT	105
Rep1	GBRAP_26_5472	Myc	GCTTTATAATTCATCT	197
Rep1	GBRAP_26_5472	Myc	TCACATCCAATTATAA	147
Rep1	GBRAP_26_5473	FLAG	ATATAATTCATCTCAT	250
Rep1	GBRAP_26_5473	FLAG	ATCGTATTCGTTCAGC	111
Rep1	GBRAP_26_5473	FLAG	CTTGGCTTGTTTTGAT	579
Rep1	GBRAP_26_5473	FLAG	GCTTTCCTTGTGAATC	86
Rep1	GBRAP_26_5473	FLAG	TAAGAAGGTATTATTG	102
Rep1	GBRAP_26_5473	FLAG	TAAGGTTCTTCGGGGC	31
Rep1	GBRAP_26_5473	FLAG	TAGAATTAGTCGACAT	46
Rep1	GBRAP_26_5473	FLAG	TCCACTATATAATAGC	116
Rep1	GBRAP_26_5473	FLAG	TGAACGTGATCCCTAC	58
Rep1	GBRAP_26_5473	FLAG	TTTCTTGTTAGGAACC	202
Rep1	GBRAP_26_5473	Myc	ATATAATTCATCTCAT	278
Rep1	GBRAP_26_5473	Myc	ATCGTATTCGTTCAGC	75
Rep1	GBRAP_26_5473	Myc	CTTGGCTTGTTTTGAT	764
Rep1	GBRAP_26_5473	Myc	GCTTTCCTTGTGAATC	109
Rep1	GBRAP_26_5473	Myc	TAAGAAGGTATTATTG	88
Rep1	GBRAP_26_5473	Myc	TAAGGTTCTTCGGGGC	19
Rep1	GBRAP_26_5473	Myc	TAGAATTAGTCGACAT	111
Rep1	GBRAP_26_5473	Myc	TCCACTATATAATAGC	196
Rep1	GBRAP_26_5473	Myc	TGAACGTGATCCCTAC	21
Rep1	GBRAP_26_5473	Myc	TTTCTTGTTAGGAACC	217
Rep1	GBRAP_26_5474	FLAG	ACTCTTGTTTTCCATC	244
Rep1	GBRAP_26_5474	FLAG	AGACACTGCAAATTGG	88
Rep1	GBRAP_26_5474	FLAG	AGATAATCCATATCTT	41
Rep1	GBRAP_26_5474	FLAG	AGCCAATAATTGATTG	116
Rep1	GBRAP_26_5474	FLAG	AGTGCTTTGTCTATTT	412
Rep1	GBRAP_26_5474	FLAG	ATAAGATTCCCTCCGG	43
Rep1	GBRAP_26_5474	FLAG	ATAATAATGAGTTTAA	35
Rep1	GBRAP_26_5474	FLAG	ATATAATAATTCACCT	42
Rep1	GBRAP_26_5474	FLAG	ATGTCTTCATATTCCC	173
Rep1	GBRAP_26_5474	FLAG	ATTTGTGGGGCTAGGG	433
Rep1	GBRAP_26_5474	FLAG	CAATTTCTCCTTCATT	127
Rep1	GBRAP_26_5474	FLAG	CATTTGTACAGAGCAG	208
Rep1	GBRAP_26_5474	FLAG	CCAAAGTCGAGTTTTT	180
Rep1	GBRAP_26_5474	FLAG	CGGGTTTTGTATTTAC	54
Rep1	GBRAP_26_5474	FLAG	CTGGCCTTTATCCAAG	47
Rep1	GBRAP_26_5474	FLAG	GATAGTTGTTTGGTTA	42
Rep1	GBRAP_26_5474	FLAG	GATCTAGATCTTTCTT	18
Rep1	GBRAP_26_5474	FLAG	GGTTTATTACGTGGTA	429
Rep1	GBRAP_26_5474	FLAG	GTATAACTATTTTATT	61
Rep1	GBRAP_26_5474	FLAG	GTGGATAAACATTTAG	79
Rep1	GBRAP_26_5474	FLAG	GTTATTGCACCGACTT	93
Rep1	GBRAP_26_5474	FLAG	TAAAGACTATCGGAGG	93
Rep1	GBRAP_26_5474	FLAG	TACAAGTGTATTTCCT	49
Rep1	GBRAP_26_5474	FLAG	TAGATCCGTGGCATGG	478
Rep1	GBRAP_26_5474	FLAG	TGTTTTGGTCTTATGT	379
Rep1	GBRAP_26_5474	FLAG	TTTGTACATGCGATCA	223
Rep1	GBRAP_26_5474	FLAG	TTTTATTTCTAGTCGG	55
Rep1	GBRAP_26_5474	Myc	ACTCTTGTTTTCCATC	198
Rep1	GBRAP_26_5474	Myc	AGACACTGCAAATTGG	57
Rep1	GBRAP_26_5474	Myc	AGATAATCCATATCTT	65
Rep1	GBRAP_26_5474	Myc	AGCCAATAATTGATTG	111
Rep1	GBRAP_26_5474	Myc	AGTGCTTTGTCTATTT	448
Rep1	GBRAP_26_5474	Myc	ATAAGATTCCCTCCGG	47
Rep1	GBRAP_26_5474	Myc	ATAATAATGAGTTTAA	30
Rep1	GBRAP_26_5474	Myc	ATATAATAATTCACCT	29
Rep1	GBRAP_26_5474	Myc	ATGTCTTCATATTCCC	107
Rep1	GBRAP_26_5474	Myc	ATTTGTGGGGCTAGGG	321
Rep1	GBRAP_26_5474	Myc	CAATTTCTCCTTCATT	125
Rep1	GBRAP_26_5474	Myc	CATTTGTACAGAGCAG	351
Rep1	GBRAP_26_5474	Myc	CCAAAGTCGAGTTTTT	301
Rep1	GBRAP_26_5474	Myc	CGGGTTTTGTATTTAC	19
Rep1	GBRAP_26_5474	Myc	CTGGCCTTTATCCAAG	41
Rep1	GBRAP_26_5474	Myc	GATAGTTGTTTGGTTA	59
Rep1	GBRAP_26_5474	Myc	GATCTAGATCTTTCTT	18
Rep1	GBRAP_26_5474	Myc	GGTTTATTACGTGGTA	414
Rep1	GBRAP_26_5474	Myc	GTATAACTATTTTATT	41
Rep1	GBRAP_26_5474	Myc	GTGGATAAACATTTAG	65
Rep1	GBRAP_26_5474	Myc	GTTATTGCACCGACTT	125
Rep1	GBRAP_26_5474	Myc	TAAAGACTATCGGAGG	76
Rep1	GBRAP_26_5474	Myc	TACAAGTGTATTTCCT	69
Rep1	GBRAP_26_5474	Myc	TAGATCCGTGGCATGG	512
Rep1	GBRAP_26_5474	Myc	TGTTTTGGTCTTATGT	337
Rep1	GBRAP_26_5474	Myc	TTTGTACATGCGATCA	222
Rep1	GBRAP_26_5474	Myc	TTTTATTTCTAGTCGG	60
Rep1	GBRAP_26_5475	FLAG	AATTAAGAGCATAAAA	3
Rep1	GBRAP_26_5475	FLAG	AGGGGTTAACTTCGTG	90
Rep1	GBRAP_26_5475	FLAG	ATCCTGGCGTTCTACT	183
Rep1	GBRAP_26_5475	FLAG	ATTAATATACATTATT	345
Rep1	GBRAP_26_5475	FLAG	CTGCATTTCTTTATTG	203
Rep1	GBRAP_26_5475	FLAG	CTTTGAATCGAATTAA	157
Rep1	GBRAP_26_5475	FLAG	GAGTACGGTGATTATT	125
Rep1	GBRAP_26_5475	FLAG	GGTTTACGTCCTAACG	89
Rep1	GBRAP_26_5475	FLAG	GTGAAATTCATGTTTC	57
Rep1	GBRAP_26_5475	FLAG	TCTTCCGATGAGTCAT	62
Rep1	GBRAP_26_5475	FLAG	TTCGACGCTCGATCTT	96
Rep1	GBRAP_26_5475	FLAG	TTTTCTTGTTTTGTCA	349
Rep1	GBRAP_26_5475	FLAG	TTTTGCGTCATTTTTC	46
Rep1	GBRAP_26_5475	Myc	AATTAAGAGCATAAAA	4
Rep1	GBRAP_26_5475	Myc	AGGGGTTAACTTCGTG	75
Rep1	GBRAP_26_5475	Myc	ATCCTGGCGTTCTACT	144
Rep1	GBRAP_26_5475	Myc	ATTAATATACATTATT	470
Rep1	GBRAP_26_5475	Myc	CTGCATTTCTTTATTG	244
Rep1	GBRAP_26_5475	Myc	CTTTGAATCGAATTAA	150
Rep1	GBRAP_26_5475	Myc	GAGTACGGTGATTATT	112
Rep1	GBRAP_26_5475	Myc	GGTTTACGTCCTAACG	117
Rep1	GBRAP_26_5475	Myc	GTGAAATTCATGTTTC	31
Rep1	GBRAP_26_5475	Myc	TCTTCCGATGAGTCAT	245
Rep1	GBRAP_26_5475	Myc	TTCGACGCTCGATCTT	114
Rep1	GBRAP_26_5475	Myc	TTTTCTTGTTTTGTCA	324
Rep1	GBRAP_26_5475	Myc	TTTTGCGTCATTTTTC	91
Rep1	GBRAP_26_5476	FLAG	AAAGCAATTAGGCACT	7
Rep1	GBRAP_26_5476	FLAG	ACGGATTGTAGTCTTT	125
Rep1	GBRAP_26_5476	FLAG	ATGGAACTTCGTAACG	98
Rep1	GBRAP_26_5476	FLAG	ATTTCACTCGTTTGAT	20
Rep1	GBRAP_26_5476	FLAG	CTTGCGGTGGTGTTAT	2
Rep1	GBRAP_26_5476	FLAG	GACAGGTAGACGGTGG	197
Rep1	GBRAP_26_5476	FLAG	GGAATTGGGAGTCGCA	226
Rep1	GBRAP_26_5476	FLAG	GTCTGTTCGTTTTGTA	105
Rep1	GBRAP_26_5476	FLAG	GTGGTAGTAATATGTA	30
Rep1	GBRAP_26_5476	FLAG	GTTCGAATGTAATTCG	408
Rep1	GBRAP_26_5476	FLAG	GTTCTCCCGGGTCGTA	61
Rep1	GBRAP_26_5476	FLAG	TATTATGCTAAGGTAT	416
Rep1	GBRAP_26_5476	FLAG	TCTAGCCCTCTTAACG	375
Rep1	GBRAP_26_5476	FLAG	TTACCGAACAGCTTGC	130
Rep1	GBRAP_26_5476	Myc	AAAGCAATTAGGCACT	8
Rep1	GBRAP_26_5476	Myc	ACGGATTGTAGTCTTT	130
Rep1	GBRAP_26_5476	Myc	ATGGAACTTCGTAACG	114
Rep1	GBRAP_26_5476	Myc	ATTTCACTCGTTTGAT	10
Rep1	GBRAP_26_5476	Myc	CTTGCGGTGGTGTTAT	3
Rep1	GBRAP_26_5476	Myc	GACAGGTAGACGGTGG	225
Rep1	GBRAP_26_5476	Myc	GGAATTGGGAGTCGCA	539
Rep1	GBRAP_26_5476	Myc	GTCTGTTCGTTTTGTA	52
Rep1	GBRAP_26_5476	Myc	GTGGTAGTAATATGTA	16
Rep1	GBRAP_26_5476	Myc	GTTCGAATGTAATTCG	268
Rep1	GBRAP_26_5476	Myc	GTTCTCCCGGGTCGTA	164
Rep1	GBRAP_26_5476	Myc	TATTATGCTAAGGTAT	267
Rep1	GBRAP_26_5476	Myc	TCTAGCCCTCTTAACG	547
Rep1	GBRAP_26_5476	Myc	TTACCGAACAGCTTGC	207
Rep1	GBRAP_26_5477	FLAG	AAAATGAAGGTTTCTT	7
Rep1	GBRAP_26_5477	FLAG	AAATGCTAACGTCCTG	19
Rep1	GBRAP_26_5477	FLAG	AAGCTCTTCCCGTGCA	367
Rep1	GBRAP_26_5477	FLAG	ACGCCACTTAGTTTTT	152
Rep1	GBRAP_26_5477	FLAG	ACTAATAGATATCCGA	81
Rep1	GBRAP_26_5477	FLAG	ACTCAGTTACTCGAAG	185
Rep1	GBRAP_26_5477	FLAG	ACTCCTGCTGCAATTT	61
Rep1	GBRAP_26_5477	FLAG	AGTCTTTACGTACGCT	162
Rep1	GBRAP_26_5477	FLAG	ATAGGATCACTATCGC	3
Rep1	GBRAP_26_5477	FLAG	ATTGCAACTCCCTTAA	95
Rep1	GBRAP_26_5477	FLAG	ATTGTGTTCTGTTCCG	138
Rep1	GBRAP_26_5477	FLAG	ATTTCGAAACCTATCT	33
Rep1	GBRAP_26_5477	FLAG	CAATTTAACCGAAACC	118
Rep1	GBRAP_26_5477	FLAG	CGATTTAATTGGTCAT	335
Rep1	GBRAP_26_5477	FLAG	CTTAATCTAAGGCATT	109
Rep1	GBRAP_26_5477	FLAG	GAATTGAACACTTTTC	114
Rep1	GBRAP_26_5477	FLAG	GATATGATGGATTCCA	487
Rep1	GBRAP_26_5477	FLAG	GATCGTCCATTTCGGT	199
Rep1	GBRAP_26_5477	FLAG	GCTAAATCACGTAGAC	102
Rep1	GBRAP_26_5477	FLAG	GCTTGCCGTTTAATGG	47
Rep1	GBRAP_26_5477	FLAG	GCTTGTGCAGTTTTAG	57
Rep1	GBRAP_26_5477	FLAG	GCTTTCTTCTGGGAAT	85
Rep1	GBRAP_26_5477	FLAG	GGATTACTTCATGAAT	291
Rep1	GBRAP_26_5477	FLAG	GGGCCAATACGTCATT	124
Rep1	GBRAP_26_5477	FLAG	GGTATAAGTTTTCAAG	85
Rep1	GBRAP_26_5477	FLAG	GGTCGAATGTCTAGGG	130
Rep1	GBRAP_26_5477	FLAG	GTCATTATCCGCTGGC	264
Rep1	GBRAP_26_5477	FLAG	GTGTAACCTTTTATTT	414
Rep1	GBRAP_26_5477	FLAG	GTTGGATATTTCTGTC	458
Rep1	GBRAP_26_5477	FLAG	TAATGGTCTCCCCCCT	88
Rep1	GBRAP_26_5477	FLAG	TACTTTGTGCATCGTT	226
Rep1	GBRAP_26_5477	FLAG	TATATCCGTCTTAAGG	101
Rep1	GBRAP_26_5477	FLAG	TATGCAAGCGTCATTA	192
Rep1	GBRAP_26_5477	FLAG	TCCGCTATCGTTTGCC	108
Rep1	GBRAP_26_5477	FLAG	TCCGTAGGTAAGTTAC	30
Rep1	GBRAP_26_5477	FLAG	TGATATAGTGTCTTAA	317
Rep1	GBRAP_26_5477	FLAG	TGTGCCGTATTTAGGG	251
Rep1	GBRAP_26_5477	FLAG	TTTCGTGCTGTCTGCT	260
Rep1	GBRAP_26_5477	Myc	AAAATGAAGGTTTCTT	7
Rep1	GBRAP_26_5477	Myc	AAATGCTAACGTCCTG	12
Rep1	GBRAP_26_5477	Myc	AAGCTCTTCCCGTGCA	293
Rep1	GBRAP_26_5477	Myc	ACGCCACTTAGTTTTT	145
Rep1	GBRAP_26_5477	Myc	ACTAATAGATATCCGA	50
Rep1	GBRAP_26_5477	Myc	ACTCAGTTACTCGAAG	185
Rep1	GBRAP_26_5477	Myc	ACTCCTGCTGCAATTT	119
Rep1	GBRAP_26_5477	Myc	AGTCTTTACGTACGCT	223
Rep1	GBRAP_26_5477	Myc	ATAGGATCACTATCGC	12
Rep1	GBRAP_26_5477	Myc	ATTGCAACTCCCTTAA	133
Rep1	GBRAP_26_5477	Myc	ATTGTGTTCTGTTCCG	94
Rep1	GBRAP_26_5477	Myc	ATTTCGAAACCTATCT	23
Rep1	GBRAP_26_5477	Myc	CAATTTAACCGAAACC	153
Rep1	GBRAP_26_5477	Myc	CGATTTAATTGGTCAT	360
Rep1	GBRAP_26_5477	Myc	CTTAATCTAAGGCATT	34
Rep1	GBRAP_26_5477	Myc	GAATTGAACACTTTTC	128
Rep1	GBRAP_26_5477	Myc	GATATGATGGATTCCA	430
Rep1	GBRAP_26_5477	Myc	GATCGTCCATTTCGGT	154
Rep1	GBRAP_26_5477	Myc	GCTAAATCACGTAGAC	121
Rep1	GBRAP_26_5477	Myc	GCTTGCCGTTTAATGG	58
Rep1	GBRAP_26_5477	Myc	GCTTGTGCAGTTTTAG	51
Rep1	GBRAP_26_5477	Myc	GCTTTCTTCTGGGAAT	71
Rep1	GBRAP_26_5477	Myc	GGATTACTTCATGAAT	406
Rep1	GBRAP_26_5477	Myc	GGGCCAATACGTCATT	113
Rep1	GBRAP_26_5477	Myc	GGTATAAGTTTTCAAG	74
Rep1	GBRAP_26_5477	Myc	GGTCGAATGTCTAGGG	236
Rep1	GBRAP_26_5477	Myc	GTCATTATCCGCTGGC	330
Rep1	GBRAP_26_5477	Myc	GTGTAACCTTTTATTT	354
Rep1	GBRAP_26_5477	Myc	GTTGGATATTTCTGTC	403
Rep1	GBRAP_26_5477	Myc	TAATGGTCTCCCCCCT	86
Rep1	GBRAP_26_5477	Myc	TACTTTGTGCATCGTT	232
Rep1	GBRAP_26_5477	Myc	TATATCCGTCTTAAGG	68
Rep1	GBRAP_26_5477	Myc	TATGCAAGCGTCATTA	217
Rep1	GBRAP_26_5477	Myc	TCCGCTATCGTTTGCC	249
Rep1	GBRAP_26_5477	Myc	TCCGTAGGTAAGTTAC	45
Rep1	GBRAP_26_5477	Myc	TGATATAGTGTCTTAA	164
Rep1	GBRAP_26_5477	Myc	TGTGCCGTATTTAGGG	374
Rep1	GBRAP_26_5477	Myc	TTTCGTGCTGTCTGCT	157
Rep1	GBRAP_26_5478	FLAG	AAGAATTCTCTAGTTC	28
Rep1	GBRAP_26_5478	FLAG	ACTTCAGCGTGAATTA	44
Rep1	GBRAP_26_5478	FLAG	AGAGCCATTATTGAAA	155
Rep1	GBRAP_26_5478	FLAG	AGTGATGTTGGTTATC	147
Rep1	GBRAP_26_5478	FLAG	ATGTTTACTTGATCTG	106
Rep1	GBRAP_26_5478	FLAG	ATTCAATTTTAGACTA	111
Rep1	GBRAP_26_5478	FLAG	ATTTTGTTTGACTACT	306
Rep1	GBRAP_26_5478	FLAG	CGATTCCCTCGTTGGC	129
Rep1	GBRAP_26_5478	FLAG	CTATGAGCAGAGGAAT	109
Rep1	GBRAP_26_5478	FLAG	CTCAATAGAGATATTT	107
Rep1	GBRAP_26_5478	FLAG	CTCATGATGTGGTTGG	149
Rep1	GBRAP_26_5478	FLAG	CTGGTCTTAAAACATA	29
Rep1	GBRAP_26_5478	FLAG	CTTGCTTAATAAGAGA	226
Rep1	GBRAP_26_5478	FLAG	CTTTACGTCGGGGGGG	24
Rep1	GBRAP_26_5478	FLAG	GAGCCATTTAACGGAC	9
Rep1	GBRAP_26_5478	FLAG	GCAGATACTGAGTGTT	61
Rep1	GBRAP_26_5478	FLAG	GGTGTAAACATTGTTG	125
Rep1	GBRAP_26_5478	FLAG	GGTTACAGTTGGGCAA	240
Rep1	GBRAP_26_5478	FLAG	GGTTCTTTTGCTTATT	39
Rep1	GBRAP_26_5478	FLAG	GTACCCCGTATATAGG	154
Rep1	GBRAP_26_5478	FLAG	GTGAGTGTTTGTATTT	373
Rep1	GBRAP_26_5478	FLAG	GTGTCATGGTATGGAA	31
Rep1	GBRAP_26_5478	FLAG	TAAAGATTTGTATTTA	173
Rep1	GBRAP_26_5478	FLAG	TACTTCATCTTGTCAG	281
Rep1	GBRAP_26_5478	FLAG	TAGGCGTCGTCTCGGT	176
Rep1	GBRAP_26_5478	FLAG	TAGTTCATTATGCATG	274
Rep1	GBRAP_26_5478	FLAG	TCGTGGCACTATATCT	11
Rep1	GBRAP_26_5478	FLAG	TGATATGTTAGCGCAT	124
Rep1	GBRAP_26_5478	FLAG	TGCAATTGCCACTACC	311
Rep1	GBRAP_26_5478	FLAG	TGGGAAAATGGTGTCA	196
Rep1	GBRAP_26_5478	FLAG	TTACTGTCGTCATGAA	80
Rep1	GBRAP_26_5478	FLAG	TTAGGATACATCTTAT	368
Rep1	GBRAP_26_5478	FLAG	TTATCATGAACAAATT	100
Rep1	GBRAP_26_5478	FLAG	TTCTAAATTCCTTGTA	130
Rep1	GBRAP_26_5478	FLAG	TTTTGTACTTTTATGG	9
Rep1	GBRAP_26_5478	FLAG	TTTTTTCTTGGTACTT	233
Rep1	GBRAP_26_5478	Myc	AAGAATTCTCTAGTTC	29
Rep1	GBRAP_26_5478	Myc	ACTTCAGCGTGAATTA	61
Rep1	GBRAP_26_5478	Myc	AGAGCCATTATTGAAA	230
Rep1	GBRAP_26_5478	Myc	AGTGATGTTGGTTATC	132
Rep1	GBRAP_26_5478	Myc	ATGTTTACTTGATCTG	64
Rep1	GBRAP_26_5478	Myc	ATTCAATTTTAGACTA	69
Rep1	GBRAP_26_5478	Myc	ATTTTGTTTGACTACT	358
Rep1	GBRAP_26_5478	Myc	CGATTCCCTCGTTGGC	102
Rep1	GBRAP_26_5478	Myc	CTATGAGCAGAGGAAT	74
Rep1	GBRAP_26_5478	Myc	CTCAATAGAGATATTT	121
Rep1	GBRAP_26_5478	Myc	CTCATGATGTGGTTGG	266
Rep1	GBRAP_26_5478	Myc	CTGGTCTTAAAACATA	44
Rep1	GBRAP_26_5478	Myc	CTTGCTTAATAAGAGA	166
Rep1	GBRAP_26_5478	Myc	CTTTACGTCGGGGGGG	24
Rep1	GBRAP_26_5478	Myc	GAGCCATTTAACGGAC	7
Rep1	GBRAP_26_5478	Myc	GCAGATACTGAGTGTT	52
Rep1	GBRAP_26_5478	Myc	GGTGTAAACATTGTTG	144
Rep1	GBRAP_26_5478	Myc	GGTTACAGTTGGGCAA	231
Rep1	GBRAP_26_5478	Myc	GGTTCTTTTGCTTATT	16
Rep1	GBRAP_26_5478	Myc	GTACCCCGTATATAGG	112
Rep1	GBRAP_26_5478	Myc	GTGAGTGTTTGTATTT	447
Rep1	GBRAP_26_5478	Myc	GTGTCATGGTATGGAA	24
Rep1	GBRAP_26_5478	Myc	TAAAGATTTGTATTTA	255
Rep1	GBRAP_26_5478	Myc	TACTTCATCTTGTCAG	294
Rep1	GBRAP_26_5478	Myc	TAGGCGTCGTCTCGGT	231
Rep1	GBRAP_26_5478	Myc	TAGTTCATTATGCATG	237
Rep1	GBRAP_26_5478	Myc	TCGTGGCACTATATCT	6
Rep1	GBRAP_26_5478	Myc	TGATATGTTAGCGCAT	102
Rep1	GBRAP_26_5478	Myc	TGCAATTGCCACTACC	387
Rep1	GBRAP_26_5478	Myc	TGGGAAAATGGTGTCA	223
Rep1	GBRAP_26_5478	Myc	TTACTGTCGTCATGAA	55
Rep1	GBRAP_26_5478	Myc	TTAGGATACATCTTAT	369
Rep1	GBRAP_26_5478	Myc	TTATCATGAACAAATT	75
Rep1	GBRAP_26_5478	Myc	TTCTAAATTCCTTGTA	152
Rep1	GBRAP_26_5478	Myc	TTTTGTACTTTTATGG	6
Rep1	GBRAP_26_5478	Myc	TTTTTTCTTGGTACTT	139
Rep1	GBRAP_26_5479	FLAG	AAAAGTGGATGGACAT	15
Rep1	GBRAP_26_5479	FLAG	AAGAGTTAGAGGAATA	165
Rep1	GBRAP_26_5479	FLAG	ACCTCCTAGGTCAGAA	117
Rep1	GBRAP_26_5479	FLAG	AGCGTTTTCGTGTCAA	367
Rep1	GBRAP_26_5479	FLAG	ATCTAATTGACCAAAG	197
Rep1	GBRAP_26_5479	FLAG	CAACGTTTCGGAAGGA	249
Rep1	GBRAP_26_5479	FLAG	CAATCAATAAAGCACT	91
Rep1	GBRAP_26_5479	FLAG	CACATGTAGTTCATAT	271
Rep1	GBRAP_26_5479	FLAG	CCTTGTCAATTGATAT	118
Rep1	GBRAP_26_5479	FLAG	CTAGGGATATCTTCTT	250
Rep1	GBRAP_26_5479	FLAG	CTGTTCATAAGTTCTT	48
Rep1	GBRAP_26_5479	FLAG	CTTGCTATTAGATGCA	167
Rep1	GBRAP_26_5479	FLAG	CTTTTTTATAGTGAAA	185
Rep1	GBRAP_26_5479	FLAG	GAAGACTTATACCATA	42
Rep1	GBRAP_26_5479	FLAG	GAATCTAATTTTCAGT	9
Rep1	GBRAP_26_5479	FLAG	GGCTTAGAGTATTTTT	85
Rep1	GBRAP_26_5479	FLAG	TCAAGGGTAGGGTCTT	106
Rep1	GBRAP_26_5479	FLAG	TCTAGTTCCCTCATTC	165
Rep1	GBRAP_26_5479	FLAG	TCTTTTGCATACAAAT	119
Rep1	GBRAP_26_5479	FLAG	TTAGATTATTTGATCA	388
Rep1	GBRAP_26_5479	FLAG	TTTCTCACATCTTCGA	47
Rep1	GBRAP_26_5479	FLAG	TTTTTATCATGGTTCA	196
Rep1	GBRAP_26_5479	Myc	AAAAGTGGATGGACAT	4
Rep1	GBRAP_26_5479	Myc	AAGAGTTAGAGGAATA	84
Rep1	GBRAP_26_5479	Myc	ACCTCCTAGGTCAGAA	126
Rep1	GBRAP_26_5479	Myc	AGCGTTTTCGTGTCAA	347
Rep1	GBRAP_26_5479	Myc	ATCTAATTGACCAAAG	140
Rep1	GBRAP_26_5479	Myc	CAACGTTTCGGAAGGA	201
Rep1	GBRAP_26_5479	Myc	CAATCAATAAAGCACT	68
Rep1	GBRAP_26_5479	Myc	CACATGTAGTTCATAT	282
Rep1	GBRAP_26_5479	Myc	CCTTGTCAATTGATAT	113
Rep1	GBRAP_26_5479	Myc	CTAGGGATATCTTCTT	165
Rep1	GBRAP_26_5479	Myc	CTGTTCATAAGTTCTT	55
Rep1	GBRAP_26_5479	Myc	CTTGCTATTAGATGCA	212
Rep1	GBRAP_26_5479	Myc	CTTTTTTATAGTGAAA	180
Rep1	GBRAP_26_5479	Myc	GAAGACTTATACCATA	118
Rep1	GBRAP_26_5479	Myc	GAATCTAATTTTCAGT	5
Rep1	GBRAP_26_5479	Myc	GGCTTAGAGTATTTTT	76
Rep1	GBRAP_26_5479	Myc	TCAAGGGTAGGGTCTT	69
Rep1	GBRAP_26_5479	Myc	TCTAGTTCCCTCATTC	162
Rep1	GBRAP_26_5479	Myc	TCTTTTGCATACAAAT	87
Rep1	GBRAP_26_5479	Myc	TTAGATTATTTGATCA	453
Rep1	GBRAP_26_5479	Myc	TTTCTCACATCTTCGA	21
Rep1	GBRAP_26_5479	Myc	TTTTTATCATGGTTCA	134
Rep1	GBRAP_26_5480	FLAG	AAATGTATCTTCTCGG	18
Rep1	GBRAP_26_5480	FLAG	AAGAGTACTTTGGACA	398
Rep1	GBRAP_26_5480	FLAG	AGGGTCGGCTGGTTGA	318
Rep1	GBRAP_26_5480	FLAG	AGGTATTCGAGGTTCC	62
Rep1	GBRAP_26_5480	FLAG	AGTCTGTTTCCCCCGT	54
Rep1	GBRAP_26_5480	FLAG	ATATCTACCTGGGACA	110
Rep1	GBRAP_26_5480	FLAG	ATTGGGCGTGGAATCC	90
Rep1	GBRAP_26_5480	FLAG	CACTACCCCCCTAGTT	147
Rep1	GBRAP_26_5480	FLAG	CACTCGACCCGGACTT	97
Rep1	GBRAP_26_5480	FLAG	CTATAGCGTATATGGT	439
Rep1	GBRAP_26_5480	FLAG	CTGTGGAGTATATCAT	36
Rep1	GBRAP_26_5480	FLAG	CTTGTTTAGAACGGCT	85
Rep1	GBRAP_26_5480	FLAG	GGAGTGGGTAATATAA	48
Rep1	GBRAP_26_5480	FLAG	GTAGTTCGCGATGTAA	71
Rep1	GBRAP_26_5480	FLAG	GTTTTCTGTGGCGTGA	181
Rep1	GBRAP_26_5480	FLAG	TATAAAGATCGAAATT	59
Rep1	GBRAP_26_5480	FLAG	TATTTTGTTGTTCAGT	239
Rep1	GBRAP_26_5480	FLAG	TCTTTGATTCCGATTG	117
Rep1	GBRAP_26_5480	FLAG	TTAATCTTATTATCTT	48
Rep1	GBRAP_26_5480	FLAG	TTACCGTTTTACTTGC	84
Rep1	GBRAP_26_5480	FLAG	TTATCCAAACTACTAA	275
Rep1	GBRAP_26_5480	Myc	AAATGTATCTTCTCGG	8
Rep1	GBRAP_26_5480	Myc	AAGAGTACTTTGGACA	407
Rep1	GBRAP_26_5480	Myc	AGGGTCGGCTGGTTGA	250
Rep1	GBRAP_26_5480	Myc	AGGTATTCGAGGTTCC	61
Rep1	GBRAP_26_5480	Myc	AGTCTGTTTCCCCCGT	117
Rep1	GBRAP_26_5480	Myc	ATATCTACCTGGGACA	119
Rep1	GBRAP_26_5480	Myc	ATTGGGCGTGGAATCC	36
Rep1	GBRAP_26_5480	Myc	CACTACCCCCCTAGTT	148
Rep1	GBRAP_26_5480	Myc	CACTCGACCCGGACTT	106
Rep1	GBRAP_26_5480	Myc	CTATAGCGTATATGGT	414
Rep1	GBRAP_26_5480	Myc	CTGTGGAGTATATCAT	37
Rep1	GBRAP_26_5480	Myc	CTTGTTTAGAACGGCT	102
Rep1	GBRAP_26_5480	Myc	GGAGTGGGTAATATAA	19
Rep1	GBRAP_26_5480	Myc	GTAGTTCGCGATGTAA	38
Rep1	GBRAP_26_5480	Myc	GTTTTCTGTGGCGTGA	125
Rep1	GBRAP_26_5480	Myc	TATAAAGATCGAAATT	71
Rep1	GBRAP_26_5480	Myc	TATTTTGTTGTTCAGT	202
Rep1	GBRAP_26_5480	Myc	TCTTTGATTCCGATTG	202
Rep1	GBRAP_26_5480	Myc	TTAATCTTATTATCTT	56
Rep1	GBRAP_26_5480	Myc	TTACCGTTTTACTTGC	86
Rep1	GBRAP_26_5480	Myc	TTATCCAAACTACTAA	260
Rep1	GBRAP_26_5481	FLAG	CACCTCCTAAGGGTTA	125
Rep1	GBRAP_26_5481	FLAG	CGTAGCGCTAAGCAAA	70
Rep1	GBRAP_26_5481	Myc	CACCTCCTAAGGGTTA	172
Rep1	GBRAP_26_5481	Myc	CGTAGCGCTAAGCAAA	87
Rep1	GBRAP_26_5482	FLAG	TAACCCTTTAAAATCT	127
Rep1	GBRAP_26_5482	FLAG	TCGTTCGTATTTCGGT	129
Rep1	GBRAP_26_5482	FLAG	TGATGGTTAAACGAAC	87
Rep1	GBRAP_26_5482	FLAG	TTGTCCTGCTAAGGCG	333
Rep1	GBRAP_26_5482	Myc	TAACCCTTTAAAATCT	113
Rep1	GBRAP_26_5482	Myc	TCGTTCGTATTTCGGT	96
Rep1	GBRAP_26_5482	Myc	TGATGGTTAAACGAAC	73
Rep1	GBRAP_26_5482	Myc	TTGTCCTGCTAAGGCG	281
Rep1	GBRAP_26_5483	FLAG	AACAACATGTGTTCGT	79
Rep1	GBRAP_26_5483	FLAG	ACATGGTACTCGTAAT	61
Rep1	GBRAP_26_5483	FLAG	ACTTATATCGTATGAG	92
Rep1	GBRAP_26_5483	FLAG	ATTCTTGAACAGTTTG	40
Rep1	GBRAP_26_5483	FLAG	CATGATTCATAACAAC	402
Rep1	GBRAP_26_5483	FLAG	CCGTATCCGATCTAAA	422
Rep1	GBRAP_26_5483	FLAG	CGTGAACAGTCTCATA	458
Rep1	GBRAP_26_5483	FLAG	GGGCTTTAGTTAATTT	10
Rep1	GBRAP_26_5483	FLAG	GTCCTGAATTATTACA	244
Rep1	GBRAP_26_5483	FLAG	TAGCTTCTTTGTTTAT	149
Rep1	GBRAP_26_5483	FLAG	TATTCATCACAAAACT	17
Rep1	GBRAP_26_5483	FLAG	TCGTCACATTAGCATG	84
Rep1	GBRAP_26_5483	FLAG	TCTACGGTGTTAGATA	156
Rep1	GBRAP_26_5483	FLAG	TCTAGTTGTTCTGTAT	75
Rep1	GBRAP_26_5483	FLAG	TGTATTCTTCTTTGGT	40
Rep1	GBRAP_26_5483	Myc	AACAACATGTGTTCGT	60
Rep1	GBRAP_26_5483	Myc	ACATGGTACTCGTAAT	62
Rep1	GBRAP_26_5483	Myc	ACTTATATCGTATGAG	70
Rep1	GBRAP_26_5483	Myc	ATTCTTGAACAGTTTG	24
Rep1	GBRAP_26_5483	Myc	CATGATTCATAACAAC	511
Rep1	GBRAP_26_5483	Myc	CCGTATCCGATCTAAA	312
Rep1	GBRAP_26_5483	Myc	CGTGAACAGTCTCATA	461
Rep1	GBRAP_26_5483	Myc	GGGCTTTAGTTAATTT	13
Rep1	GBRAP_26_5483	Myc	GTCCTGAATTATTACA	182
Rep1	GBRAP_26_5483	Myc	TAGCTTCTTTGTTTAT	183
Rep1	GBRAP_26_5483	Myc	TATTCATCACAAAACT	5
Rep1	GBRAP_26_5483	Myc	TCGTCACATTAGCATG	118
Rep1	GBRAP_26_5483	Myc	TCTACGGTGTTAGATA	92
Rep1	GBRAP_26_5483	Myc	TCTAGTTGTTCTGTAT	86
Rep1	GBRAP_26_5483	Myc	TGTATTCTTCTTTGGT	58
Rep1	GBRAP_26_5484	FLAG	AAGTAATTCTATAGAG	65
Rep1	GBRAP_26_5484	FLAG	AGTGGCTCAGTATTCC	374
Rep1	GBRAP_26_5484	FLAG	ATTCTCTGTGGCTATG	112
Rep1	GBRAP_26_5484	FLAG	TATTTTGGAGAACGCT	82
Rep1	GBRAP_26_5484	Myc	AAGTAATTCTATAGAG	62
Rep1	GBRAP_26_5484	Myc	AGTGGCTCAGTATTCC	547
Rep1	GBRAP_26_5484	Myc	ATTCTCTGTGGCTATG	56
Rep1	GBRAP_26_5484	Myc	TATTTTGGAGAACGCT	28
Rep1	GBRAP_26_5485	FLAG	AAGGCCGCAACGTCTT	156
Rep1	GBRAP_26_5485	FLAG	AATCAAAAGCTCTTTA	8
Rep1	GBRAP_26_5485	FLAG	AATCATGGTACACTAT	185
Rep1	GBRAP_26_5485	FLAG	AATTCTCTATGTCCTG	32
Rep1	GBRAP_26_5485	FLAG	AGCAGTCTTTGTGTTA	354
Rep1	GBRAP_26_5485	FLAG	AGCATCACCTTATTTT	272
Rep1	GBRAP_26_5485	FLAG	ATAGACATTGCGCCGT	329
Rep1	GBRAP_26_5485	FLAG	ATCTAATTCATATGCT	434
Rep1	GBRAP_26_5485	FLAG	ATTCTTGTGGTCAGTG	45
Rep1	GBRAP_26_5485	FLAG	ATTTGGTTAATTATTA	40
Rep1	GBRAP_26_5485	FLAG	CATCCTTATTCTCGCA	288
Rep1	GBRAP_26_5485	FLAG	CATGCGTGGATGGCAT	82
Rep1	GBRAP_26_5485	FLAG	CATTACTCCGACTTTG	167
Rep1	GBRAP_26_5485	FLAG	CCTTCACTTGCGAGAA	149
Rep1	GBRAP_26_5485	FLAG	CGTTTCTCGTATTTGA	47
Rep1	GBRAP_26_5485	FLAG	CTACACTATGACTTTT	125
Rep1	GBRAP_26_5485	FLAG	GACATCTTCTGTGCGA	83
Rep1	GBRAP_26_5485	FLAG	GACGATACGTACCGAA	38
Rep1	GBRAP_26_5485	FLAG	GACTGTATCCTTTTAG	92
Rep1	GBRAP_26_5485	FLAG	GCCCTCTTTTTTACGC	172
Rep1	GBRAP_26_5485	FLAG	GGTTGGGTTTAATATT	623
Rep1	GBRAP_26_5485	FLAG	GTGCAATTCTAGTCGC	131
Rep1	GBRAP_26_5485	FLAG	GTGGTTGCTGGGTTAT	63
Rep1	GBRAP_26_5485	FLAG	GTGTTTATTTTAGTAC	249
Rep1	GBRAP_26_5485	FLAG	TAACTCGAGCCGTGAT	158
Rep1	GBRAP_26_5485	FLAG	TAAGTATTGAACACTA	147
Rep1	GBRAP_26_5485	FLAG	TATACACTACGTAAAA	2
Rep1	GBRAP_26_5485	FLAG	TCGCATCATTTTTCTG	59
Rep1	GBRAP_26_5485	FLAG	TCTGTCTCTTAAAGCA	319
Rep1	GBRAP_26_5485	FLAG	TTAAGAGTTACTGTAT	56
Rep1	GBRAP_26_5485	FLAG	TTAGTTCCCGCTCCTC	254
Rep1	GBRAP_26_5485	FLAG	TTATTAGATTGGTACG	332
Rep1	GBRAP_26_5485	FLAG	TTGGAGGTCAATCCGG	34
Rep1	GBRAP_26_5485	Myc	AAGGCCGCAACGTCTT	233
Rep1	GBRAP_26_5485	Myc	AATCAAAAGCTCTTTA	4
Rep1	GBRAP_26_5485	Myc	AATCATGGTACACTAT	144
Rep1	GBRAP_26_5485	Myc	AATTCTCTATGTCCTG	61
Rep1	GBRAP_26_5485	Myc	AGCAGTCTTTGTGTTA	316
Rep1	GBRAP_26_5485	Myc	AGCATCACCTTATTTT	262
Rep1	GBRAP_26_5485	Myc	ATAGACATTGCGCCGT	342
Rep1	GBRAP_26_5485	Myc	ATCTAATTCATATGCT	473
Rep1	GBRAP_26_5485	Myc	ATTCTTGTGGTCAGTG	48
Rep1	GBRAP_26_5485	Myc	ATTTGGTTAATTATTA	47
Rep1	GBRAP_26_5485	Myc	CATCCTTATTCTCGCA	264
Rep1	GBRAP_26_5485	Myc	CATGCGTGGATGGCAT	169
Rep1	GBRAP_26_5485	Myc	CATTACTCCGACTTTG	153
Rep1	GBRAP_26_5485	Myc	CCTTCACTTGCGAGAA	69
Rep1	GBRAP_26_5485	Myc	CGTTTCTCGTATTTGA	19
Rep1	GBRAP_26_5485	Myc	CTACACTATGACTTTT	180
Rep1	GBRAP_26_5485	Myc	GACATCTTCTGTGCGA	81
Rep1	GBRAP_26_5485	Myc	GACGATACGTACCGAA	138
Rep1	GBRAP_26_5485	Myc	GACTGTATCCTTTTAG	108
Rep1	GBRAP_26_5485	Myc	GCCCTCTTTTTTACGC	198
Rep1	GBRAP_26_5485	Myc	GGTTGGGTTTAATATT	540
Rep1	GBRAP_26_5485	Myc	GTGCAATTCTAGTCGC	157
Rep1	GBRAP_26_5485	Myc	GTGGTTGCTGGGTTAT	48
Rep1	GBRAP_26_5485	Myc	GTGTTTATTTTAGTAC	265
Rep1	GBRAP_26_5485	Myc	TAACTCGAGCCGTGAT	228
Rep1	GBRAP_26_5485	Myc	TAAGTATTGAACACTA	237
Rep1	GBRAP_26_5485	Myc	TATACACTACGTAAAA	13
Rep1	GBRAP_26_5485	Myc	TCGCATCATTTTTCTG	90
Rep1	GBRAP_26_5485	Myc	TCTGTCTCTTAAAGCA	279
Rep1	GBRAP_26_5485	Myc	TTAAGAGTTACTGTAT	36
Rep1	GBRAP_26_5485	Myc	TTAGTTCCCGCTCCTC	170
Rep1	GBRAP_26_5485	Myc	TTATTAGATTGGTACG	307
Rep1	GBRAP_26_5485	Myc	TTGGAGGTCAATCCGG	28
Rep1	GBRAP_26_5486	FLAG	AAAGAATAATTTATAG	4
Rep1	GBRAP_26_5486	FLAG	AGATCAGAAAAAGAAA	2
Rep1	GBRAP_26_5486	FLAG	CAATTATTGCTAACTA	49
Rep1	GBRAP_26_5486	FLAG	GTATTTAATCTCGTTC	184
Rep1	GBRAP_26_5486	FLAG	GTCTGAATCGACCCCG	99
Rep1	GBRAP_26_5486	FLAG	TATACAGTCGTTTACT	53
Rep1	GBRAP_26_5486	FLAG	TATCTTTATTATTAAG	78
Rep1	GBRAP_26_5486	FLAG	TGTTGTTATCGCCCTG	142
Rep1	GBRAP_26_5486	FLAG	TTGATACTAGTTTCTT	61
Rep1	GBRAP_26_5486	Myc	AGATCAGAAAAAGAAA	10
Rep1	GBRAP_26_5486	Myc	CAATTATTGCTAACTA	71
Rep1	GBRAP_26_5486	Myc	GTATTTAATCTCGTTC	166
Rep1	GBRAP_26_5486	Myc	GTCTGAATCGACCCCG	63
Rep1	GBRAP_26_5486	Myc	TATACAGTCGTTTACT	58
Rep1	GBRAP_26_5486	Myc	TATCTTTATTATTAAG	83
Rep1	GBRAP_26_5486	Myc	TGTTGTTATCGCCCTG	99
Rep1	GBRAP_26_5486	Myc	TTGATACTAGTTTCTT	54
Rep1	GBRAP_26_5487	FLAG	ATTGATTTGTGTCGTG	399
Rep1	GBRAP_26_5487	FLAG	TGGGTTTGAGTCTAGT	107
Rep1	GBRAP_26_5487	FLAG	TTATTGTCTGTACGCG	108
Rep1	GBRAP_26_5487	Myc	ATTGATTTGTGTCGTG	429
Rep1	GBRAP_26_5487	Myc	TGGGTTTGAGTCTAGT	169
Rep1	GBRAP_26_5487	Myc	TTATTGTCTGTACGCG	93
Rep1	GBRAP_26_5488	FLAG	ATTGCGAATCGTCTTG	51
Rep1	GBRAP_26_5488	FLAG	ATTTTCAGGGTATTTA	50
Rep1	GBRAP_26_5488	FLAG	CAATGAATGAGACGTA	235
Rep1	GBRAP_26_5488	FLAG	CCTGCTTTTTATTTTT	252
Rep1	GBRAP_26_5488	FLAG	CGCTGAACGTAGTCTT	51
Rep1	GBRAP_26_5488	FLAG	GAAGTTTTGGAATTCC	159
Rep1	GBRAP_26_5488	FLAG	GTAATAAAAGCCGATT	58
Rep1	GBRAP_26_5488	FLAG	TCATATCCGCAATCGA	59
Rep1	GBRAP_26_5488	FLAG	TTTATCTATAGAAGGG	34
Rep1	GBRAP_26_5488	FLAG	TTTTCACAATAGATTG	23
Rep1	GBRAP_26_5488	Myc	ATTGCGAATCGTCTTG	73
Rep1	GBRAP_26_5488	Myc	ATTTTCAGGGTATTTA	85
Rep1	GBRAP_26_5488	Myc	CAATGAATGAGACGTA	160
Rep1	GBRAP_26_5488	Myc	CCTGCTTTTTATTTTT	235
Rep1	GBRAP_26_5488	Myc	CGCTGAACGTAGTCTT	29
Rep1	GBRAP_26_5488	Myc	GAAGTTTTGGAATTCC	154
Rep1	GBRAP_26_5488	Myc	GTAATAAAAGCCGATT	52
Rep1	GBRAP_26_5488	Myc	TCATATCCGCAATCGA	34
Rep1	GBRAP_26_5488	Myc	TTTATCTATAGAAGGG	37
Rep1	GBRAP_26_5488	Myc	TTTTCACAATAGATTG	30
Rep1	GBRAP_26_5489	FLAG	AGGAATCGCTACAAAT	20
Rep1	GBRAP_26_5489	FLAG	CATACTCGCCTGAAGT	13
Rep1	GBRAP_26_5489	FLAG	CCTCTTTAAGGCGATT	39
Rep1	GBRAP_26_5489	FLAG	CGGCAGTTGTTTATGT	118
Rep1	GBRAP_26_5489	FLAG	TGGGATGGTCAAACTT	2
Rep1	GBRAP_26_5489	FLAG	TTCCGTTTTGTTTGTC	175
Rep1	GBRAP_26_5489	FLAG	TTCTTTGTGTTAAATA	287
Rep1	GBRAP_26_5489	Myc	AGGAATCGCTACAAAT	44
Rep1	GBRAP_26_5489	Myc	CATACTCGCCTGAAGT	3
Rep1	GBRAP_26_5489	Myc	CCTCTTTAAGGCGATT	31
Rep1	GBRAP_26_5489	Myc	CGGCAGTTGTTTATGT	127
Rep1	GBRAP_26_5489	Myc	TGGGATGGTCAAACTT	5
Rep1	GBRAP_26_5489	Myc	TTCCGTTTTGTTTGTC	120
Rep1	GBRAP_26_5489	Myc	TTCTTTGTGTTAAATA	255
Rep1	GBRAP_26_5490	FLAG	AATGTCAATGCTTTCA	98
Rep1	GBRAP_26_5490	FLAG	ACCCAATTGGGTAAAG	193
Rep1	GBRAP_26_5490	FLAG	ACGGTAGCCTACAACA	1
Rep1	GBRAP_26_5490	FLAG	CAATCAAACGATGAAC	151
Rep1	GBRAP_26_5490	FLAG	CGCTCTGAGCCCGATT	160
Rep1	GBRAP_26_5490	FLAG	CTGCATCCCACTAGCC	79
Rep1	GBRAP_26_5490	FLAG	GGATACGAGTGTAGGT	94
Rep1	GBRAP_26_5490	FLAG	GGCATCCTCCACAAGA	229
Rep1	GBRAP_26_5490	FLAG	GTTATTTTTTTTCGTT	36
Rep1	GBRAP_26_5490	FLAG	GTTTGTGATTATTATT	237
Rep1	GBRAP_26_5490	FLAG	TAACACTAGATTCACT	404
Rep1	GBRAP_26_5490	FLAG	TAGCTCAATGATTAGG	126
Rep1	GBRAP_26_5490	FLAG	TGGCTTGATCTTGCTG	204
Rep1	GBRAP_26_5490	FLAG	TTGGACTAGTGAGTTC	295
Rep1	GBRAP_26_5490	Myc	AATGTCAATGCTTTCA	72
Rep1	GBRAP_26_5490	Myc	ACCCAATTGGGTAAAG	220
Rep1	GBRAP_26_5490	Myc	ACGGTAGCCTACAACA	4
Rep1	GBRAP_26_5490	Myc	CAATCAAACGATGAAC	142
Rep1	GBRAP_26_5490	Myc	CGCTCTGAGCCCGATT	201
Rep1	GBRAP_26_5490	Myc	CTGCATCCCACTAGCC	69
Rep1	GBRAP_26_5490	Myc	GGATACGAGTGTAGGT	99
Rep1	GBRAP_26_5490	Myc	GGCATCCTCCACAAGA	198
Rep1	GBRAP_26_5490	Myc	GTTATTTTTTTTCGTT	20
Rep1	GBRAP_26_5490	Myc	GTTTGTGATTATTATT	185
Rep1	GBRAP_26_5490	Myc	TAAAAAGAAGATTCCC	4
Rep1	GBRAP_26_5490	Myc	TAACACTAGATTCACT	522
Rep1	GBRAP_26_5490	Myc	TAGCTCAATGATTAGG	102
Rep1	GBRAP_26_5490	Myc	TGGCTTGATCTTGCTG	151
Rep1	GBRAP_26_5490	Myc	TTGGACTAGTGAGTTC	278
Rep1	GBRAP_26_5491	FLAG	AAGACCGTCTGTCATT	258
Rep1	GBRAP_26_5491	FLAG	AAGCCCCCCAGCAGCA	39
Rep1	GBRAP_26_5491	FLAG	AATAATCGTGTTTAAT	19
Rep1	GBRAP_26_5491	FLAG	AATTACTACGAATGTG	152
Rep1	GBRAP_26_5491	FLAG	ACGGTATAATTAAGGT	62
Rep1	GBRAP_26_5491	FLAG	AGATGTAGTTTTTCAT	157
Rep1	GBRAP_26_5491	FLAG	AGCACATTCCCCTGTA	384
Rep1	GBRAP_26_5491	FLAG	AGCTTCATCTCTATTG	78
Rep1	GBRAP_26_5491	FLAG	AGGCGAAACGAAAGGG	196
Rep1	GBRAP_26_5491	FLAG	ATAGTGTTACCAGGTT	226
Rep1	GBRAP_26_5491	FLAG	ATGCTTACTTATTAGT	388
Rep1	GBRAP_26_5491	FLAG	ATTTAAAATTGCTTTG	80
Rep1	GBRAP_26_5491	FLAG	CACCAGGTTCCTTGGA	160
Rep1	GBRAP_26_5491	FLAG	CATACTAATCAAATTA	126
Rep1	GBRAP_26_5491	FLAG	CATACTGTACACTTTA	262
Rep1	GBRAP_26_5491	FLAG	CCGTCTTGCTTTCACG	326
Rep1	GBRAP_26_5491	FLAG	CCTCCAGCTGGTGCTT	262
Rep1	GBRAP_26_5491	FLAG	CGAGCATCTACGCGTC	75
Rep1	GBRAP_26_5491	FLAG	CGTATCTGATGTGCTG	123
Rep1	GBRAP_26_5491	FLAG	CTTATACTGGTTAATC	176
Rep1	GBRAP_26_5491	FLAG	GAAATCGTTTTCCGTT	204
Rep1	GBRAP_26_5491	FLAG	GAATGGCAGGGATTTT	146
Rep1	GBRAP_26_5491	FLAG	GCGATATAGAGGCAAA	60
Rep1	GBRAP_26_5491	FLAG	GGGGTAGGAATCATCA	43
Rep1	GBRAP_26_5491	FLAG	GTGCGAAGTTTGTTTT	27
Rep1	GBRAP_26_5491	FLAG	GTTCTGAGTCTATTTT	184
Rep1	GBRAP_26_5491	FLAG	GTTGATTTGACTACCG	74
Rep1	GBRAP_26_5491	FLAG	GTTTCACATTTATCGG	125
Rep1	GBRAP_26_5491	FLAG	TAACCGCTTTGGTGCT	97
Rep1	GBRAP_26_5491	FLAG	TATGTGGCCTGGAGTT	453
Rep1	GBRAP_26_5491	FLAG	TCACCCGCCTAAGGTC	111
Rep1	GBRAP_26_5491	FLAG	TGAACAGTATTAATTT	381
Rep1	GBRAP_26_5491	FLAG	TGATGTACTGGCCGCC	249
Rep1	GBRAP_26_5491	FLAG	TGCATTGCCTTCCTCA	161
Rep1	GBRAP_26_5491	FLAG	TGGTGACTATTTATTT	109
Rep1	GBRAP_26_5491	FLAG	TGTAACTCGGGTGTAC	194
Rep1	GBRAP_26_5491	FLAG	TGTTATTGGTTTCCTT	88
Rep1	GBRAP_26_5491	FLAG	TTAGTTCCTCTATGAG	126
Rep1	GBRAP_26_5491	FLAG	TTTCTAGTCCCAGCGA	208
Rep1	GBRAP_26_5491	FLAG	TTTGATCATCTGCTTC	64
Rep1	GBRAP_26_5491	Myc	AAGACCGTCTGTCATT	429
Rep1	GBRAP_26_5491	Myc	AAGCCCCCCAGCAGCA	74
Rep1	GBRAP_26_5491	Myc	AATAATCGTGTTTAAT	44
Rep1	GBRAP_26_5491	Myc	AATTACTACGAATGTG	147
Rep1	GBRAP_26_5491	Myc	ACGGTATAATTAAGGT	67
Rep1	GBRAP_26_5491	Myc	AGATGTAGTTTTTCAT	188
Rep1	GBRAP_26_5491	Myc	AGCACATTCCCCTGTA	411
Rep1	GBRAP_26_5491	Myc	AGCTTCATCTCTATTG	69
Rep1	GBRAP_26_5491	Myc	AGGCGAAACGAAAGGG	183
Rep1	GBRAP_26_5491	Myc	ATAGTGTTACCAGGTT	168
Rep1	GBRAP_26_5491	Myc	ATGCTTACTTATTAGT	304
Rep1	GBRAP_26_5491	Myc	ATTTAAAATTGCTTTG	99
Rep1	GBRAP_26_5491	Myc	CACCAGGTTCCTTGGA	182
Rep1	GBRAP_26_5491	Myc	CATACTAATCAAATTA	169
Rep1	GBRAP_26_5491	Myc	CATACTGTACACTTTA	239
Rep1	GBRAP_26_5491	Myc	CCGTCTTGCTTTCACG	376
Rep1	GBRAP_26_5491	Myc	CCTCCAGCTGGTGCTT	169
Rep1	GBRAP_26_5491	Myc	CGAGCATCTACGCGTC	129
Rep1	GBRAP_26_5491	Myc	CGTATCTGATGTGCTG	161
Rep1	GBRAP_26_5491	Myc	CTTATACTGGTTAATC	88
Rep1	GBRAP_26_5491	Myc	GAAATCGTTTTCCGTT	172
Rep1	GBRAP_26_5491	Myc	GAATGGCAGGGATTTT	175
Rep1	GBRAP_26_5491	Myc	GCGATATAGAGGCAAA	18
Rep1	GBRAP_26_5491	Myc	GGGGTAGGAATCATCA	43
Rep1	GBRAP_26_5491	Myc	GTGCGAAGTTTGTTTT	30
Rep1	GBRAP_26_5491	Myc	GTTCTGAGTCTATTTT	144
Rep1	GBRAP_26_5491	Myc	GTTGATTTGACTACCG	92
Rep1	GBRAP_26_5491	Myc	GTTTCACATTTATCGG	61
Rep1	GBRAP_26_5491	Myc	TAACCGCTTTGGTGCT	88
Rep1	GBRAP_26_5491	Myc	TATGTGGCCTGGAGTT	368
Rep1	GBRAP_26_5491	Myc	TCACCCGCCTAAGGTC	103
Rep1	GBRAP_26_5491	Myc	TGAACAGTATTAATTT	316
Rep1	GBRAP_26_5491	Myc	TGATGTACTGGCCGCC	224
Rep1	GBRAP_26_5491	Myc	TGCATTGCCTTCCTCA	194
Rep1	GBRAP_26_5491	Myc	TGGTGACTATTTATTT	134
Rep1	GBRAP_26_5491	Myc	TGTAACTCGGGTGTAC	169
Rep1	GBRAP_26_5491	Myc	TGTTATTGGTTTCCTT	93
Rep1	GBRAP_26_5491	Myc	TTAGTTCCTCTATGAG	110
Rep1	GBRAP_26_5491	Myc	TTTCTAGTCCCAGCGA	317
Rep1	GBRAP_26_5491	Myc	TTTGATCATCTGCTTC	45
Rep1	GBRAP_26_5492	FLAG	AAGTTTCATTTGTTCT	60
Rep1	GBRAP_26_5492	FLAG	AGCATCAGTATGATTT	178
Rep1	GBRAP_26_5492	FLAG	AGTTGTGGCGATTTTC	180
Rep1	GBRAP_26_5492	FLAG	ATTATTTCGTATTGTG	35
Rep1	GBRAP_26_5492	FLAG	CTGTCATATTGCACAT	184
Rep1	GBRAP_26_5492	FLAG	CTTTATGCAAGAAAGG	22
Rep1	GBRAP_26_5492	FLAG	GAACTAAGGTTTTGTC	176
Rep1	GBRAP_26_5492	FLAG	GATTGCGTGCATTTCC	56
Rep1	GBRAP_26_5492	FLAG	GGACGGCTATGTGGAT	95
Rep1	GBRAP_26_5492	FLAG	TCATGTTATCAGCTAA	183
Rep1	GBRAP_26_5492	FLAG	TCCCATTATTCTTCTC	233
Rep1	GBRAP_26_5492	FLAG	TCGTATGATGAACTAA	291
Rep1	GBRAP_26_5492	Myc	AAGTTTCATTTGTTCT	41
Rep1	GBRAP_26_5492	Myc	AGCATCAGTATGATTT	246
Rep1	GBRAP_26_5492	Myc	AGTTGTGGCGATTTTC	163
Rep1	GBRAP_26_5492	Myc	ATTATTTCGTATTGTG	86
Rep1	GBRAP_26_5492	Myc	CTGTCATATTGCACAT	281
Rep1	GBRAP_26_5492	Myc	CTTTATGCAAGAAAGG	3
Rep1	GBRAP_26_5492	Myc	GAACTAAGGTTTTGTC	161
Rep1	GBRAP_26_5492	Myc	GATTGCGTGCATTTCC	79
Rep1	GBRAP_26_5492	Myc	GGACGGCTATGTGGAT	196
Rep1	GBRAP_26_5492	Myc	TCATGTTATCAGCTAA	172
Rep1	GBRAP_26_5492	Myc	TCCCATTATTCTTCTC	301
Rep1	GBRAP_26_5492	Myc	TCGTATGATGAACTAA	307
Rep1	GBRAP_26_5493	FLAG	ATTTATACAGTTACTG	128
Rep1	GBRAP_26_5493	FLAG	GATTATAGTTGTTATC	145
Rep1	GBRAP_26_5493	FLAG	GCTTTTCGTTATTTGA	334
Rep1	GBRAP_26_5493	FLAG	TGATCGCTAACCATGC	150
Rep1	GBRAP_26_5493	Myc	ATTTATACAGTTACTG	88
Rep1	GBRAP_26_5493	Myc	GATTATAGTTGTTATC	253
Rep1	GBRAP_26_5493	Myc	GCTTTTCGTTATTTGA	268
Rep1	GBRAP_26_5493	Myc	TGATCGCTAACCATGC	137
Rep1	GBRAP_26_5494	FLAG	AATTTACCAATATTTT	19
Rep1	GBRAP_26_5494	FLAG	ACGAAATCTTCCTACT	60
Rep1	GBRAP_26_5494	FLAG	ACGTAATGGATCTTAA	290
Rep1	GBRAP_26_5494	FLAG	AGATACTTTGTTTAGT	239
Rep1	GBRAP_26_5494	FLAG	AGGTTTTTAATGCCAT	134
Rep1	GBRAP_26_5494	FLAG	ATAAAGGGATACAGTG	42
Rep1	GBRAP_26_5494	FLAG	ATACACCTACCATATT	14
Rep1	GBRAP_26_5494	FLAG	ATAGTTAGTTACTAAC	39
Rep1	GBRAP_26_5494	FLAG	ATATTTCCGAGGCTTA	41
Rep1	GBRAP_26_5494	FLAG	ATTTTTCAAATATGTC	33
Rep1	GBRAP_26_5494	FLAG	CAGATCCCCTGATGTC	98
Rep1	GBRAP_26_5494	FLAG	CAGGAATCTAATTACA	21
Rep1	GBRAP_26_5494	FLAG	CATAGTCGGGAAAGCC	151
Rep1	GBRAP_26_5494	FLAG	GAGTATTTTTTACTCG	55
Rep1	GBRAP_26_5494	FLAG	GATAGAGATCGTAGGA	185
Rep1	GBRAP_26_5494	FLAG	GCCTCTTCCACGCCTG	42
Rep1	GBRAP_26_5494	FLAG	GCTGCTATAAAAATCA	3
Rep1	GBRAP_26_5494	FLAG	GGTCTTATGTAGTAAA	72
Rep1	GBRAP_26_5494	FLAG	GTGTGTTTATTGGAAT	76
Rep1	GBRAP_26_5494	FLAG	TAAGTACTATTTATTT	37
Rep1	GBRAP_26_5494	FLAG	TAGTCGACTATTCAAG	191
Rep1	GBRAP_26_5494	FLAG	TAGTTAAAGGTTATTA	69
Rep1	GBRAP_26_5494	FLAG	TAGTTATTAAGTTGTC	111
Rep1	GBRAP_26_5494	FLAG	TCTTGTACTTTAGAAG	53
Rep1	GBRAP_26_5494	FLAG	TTACCTTGAGCATGTC	16
Rep1	GBRAP_26_5494	FLAG	TTAGGACCCACGCCCG	259
Rep1	GBRAP_26_5494	FLAG	TTTCTTCTTCCAGTTG	44
Rep1	GBRAP_26_5494	Myc	AATTTACCAATATTTT	11
Rep1	GBRAP_26_5494	Myc	ACGAAATCTTCCTACT	236
Rep1	GBRAP_26_5494	Myc	ACGTAATGGATCTTAA	325
Rep1	GBRAP_26_5494	Myc	AGATACTTTGTTTAGT	315
Rep1	GBRAP_26_5494	Myc	AGGTTTTTAATGCCAT	168
Rep1	GBRAP_26_5494	Myc	ATAAAGGGATACAGTG	80
Rep1	GBRAP_26_5494	Myc	ATACACCTACCATATT	21
Rep1	GBRAP_26_5494	Myc	ATAGTTAGTTACTAAC	74
Rep1	GBRAP_26_5494	Myc	ATATTTCCGAGGCTTA	58
Rep1	GBRAP_26_5494	Myc	ATTTTTCAAATATGTC	101
Rep1	GBRAP_26_5494	Myc	CAGATCCCCTGATGTC	173
Rep1	GBRAP_26_5494	Myc	CAGGAATCTAATTACA	49
Rep1	GBRAP_26_5494	Myc	CATAGTCGGGAAAGCC	202
Rep1	GBRAP_26_5494	Myc	GAGTATTTTTTACTCG	86
Rep1	GBRAP_26_5494	Myc	GATAGAGATCGTAGGA	161
Rep1	GBRAP_26_5494	Myc	GCCTCTTCCACGCCTG	40
Rep1	GBRAP_26_5494	Myc	GCTGCTATAAAAATCA	2
Rep1	GBRAP_26_5494	Myc	GGTCTTATGTAGTAAA	119
Rep1	GBRAP_26_5494	Myc	GTGTGTTTATTGGAAT	100
Rep1	GBRAP_26_5494	Myc	TAAGTACTATTTATTT	44
Rep1	GBRAP_26_5494	Myc	TAGTCGACTATTCAAG	272
Rep1	GBRAP_26_5494	Myc	TAGTTAAAGGTTATTA	159
Rep1	GBRAP_26_5494	Myc	TAGTTATTAAGTTGTC	65
Rep1	GBRAP_26_5494	Myc	TCTTGTACTTTAGAAG	88
Rep1	GBRAP_26_5494	Myc	TTACCTTGAGCATGTC	25
Rep1	GBRAP_26_5494	Myc	TTAGGACCCACGCCCG	232
Rep1	GBRAP_26_5494	Myc	TTTCTTCTTCCAGTTG	38
Rep1	GBRAP_26_5495	FLAG	AAAAGACTTTGCATGC	20
Rep1	GBRAP_26_5495	FLAG	AACGCACGTTACGTAG	340
Rep1	GBRAP_26_5495	FLAG	AATAGCTTCCTGTGAG	325
Rep1	GBRAP_26_5495	FLAG	CACGGTCGAAATTAGA	63
Rep1	GBRAP_26_5495	FLAG	CAGTCTTATTATGGAG	227
Rep1	GBRAP_26_5495	FLAG	CGGGAGACTGAGTATT	284
Rep1	GBRAP_26_5495	FLAG	CGTGTAATGGCATAAC	43
Rep1	GBRAP_26_5495	FLAG	GATCGCGACGTCTACT	162
Rep1	GBRAP_26_5495	FLAG	GGTCGGTGCTAATTGT	92
Rep1	GBRAP_26_5495	FLAG	GTAGTGCTTTCTGTCT	286
Rep1	GBRAP_26_5495	FLAG	TACTATCTTAATTTAA	212
Rep1	GBRAP_26_5495	FLAG	TATCATTCCCCTTCCC	141
Rep1	GBRAP_26_5495	FLAG	TCAGGTGTAGATTCCA	152
Rep1	GBRAP_26_5495	FLAG	TCGTGAATAGCATAAT	17
Rep1	GBRAP_26_5495	FLAG	TGCAGTAATCTTAATC	55
Rep1	GBRAP_26_5495	FLAG	TGGCCACGTAATTTTG	1
Rep1	GBRAP_26_5495	FLAG	TTGAATCTGATTCTAT	123
Rep1	GBRAP_26_5495	FLAG	TTGTCCACTTGTCGGT	189
Rep1	GBRAP_26_5495	FLAG	TTTAAATTTGTATTAG	124
Rep1	GBRAP_26_5495	Myc	AAAAGACTTTGCATGC	23
Rep1	GBRAP_26_5495	Myc	AACGCACGTTACGTAG	605
Rep1	GBRAP_26_5495	Myc	AATAGCTTCCTGTGAG	290
Rep1	GBRAP_26_5495	Myc	CACGGTCGAAATTAGA	229
Rep1	GBRAP_26_5495	Myc	CAGTCTTATTATGGAG	213
Rep1	GBRAP_26_5495	Myc	CGGGAGACTGAGTATT	245
Rep1	GBRAP_26_5495	Myc	CGTGTAATGGCATAAC	23
Rep1	GBRAP_26_5495	Myc	GATCGCGACGTCTACT	313
Rep1	GBRAP_26_5495	Myc	GGTCGGTGCTAATTGT	97
Rep1	GBRAP_26_5495	Myc	GTAGTGCTTTCTGTCT	269
Rep1	GBRAP_26_5495	Myc	TACTATCTTAATTTAA	363
Rep1	GBRAP_26_5495	Myc	TATCATTCCCCTTCCC	146
Rep1	GBRAP_26_5495	Myc	TCAGGTGTAGATTCCA	142
Rep1	GBRAP_26_5495	Myc	TCGTGAATAGCATAAT	16
Rep1	GBRAP_26_5495	Myc	TGCAGTAATCTTAATC	41
Rep1	GBRAP_26_5495	Myc	TGGCCACGTAATTTTG	8
Rep1	GBRAP_26_5495	Myc	TTGAATCTGATTCTAT	150
Rep1	GBRAP_26_5495	Myc	TTGTCCACTTGTCGGT	144
Rep1	GBRAP_26_5495	Myc	TTTAAATTTGTATTAG	133
Rep1	GBRAP_26_5496	FLAG	ATCAAAAGTATTAGCT	3
Rep1	GBRAP_26_5496	FLAG	CTATTTTGTTGGTGAA	78
Rep1	GBRAP_26_5496	FLAG	TAGTAGCTCTAGGAGA	49
Rep1	GBRAP_26_5496	FLAG	TATGACTCTTTATCCA	388
Rep1	GBRAP_26_5496	FLAG	TGTTTTGGCGATTTGC	301
Rep1	GBRAP_26_5496	FLAG	TTTCCTTTTTATGCTT	237
Rep1	GBRAP_26_5496	FLAG	TTTGTTTTGACTGGTT	367
Rep1	GBRAP_26_5496	Myc	ATCAAAAGTATTAGCT	3
Rep1	GBRAP_26_5496	Myc	CTATTTTGTTGGTGAA	115
Rep1	GBRAP_26_5496	Myc	TAGTAGCTCTAGGAGA	34
Rep1	GBRAP_26_5496	Myc	TATGACTCTTTATCCA	500
Rep1	GBRAP_26_5496	Myc	TGTTTTGGCGATTTGC	268
Rep1	GBRAP_26_5496	Myc	TTTCCTTTTTATGCTT	237
Rep1	GBRAP_26_5496	Myc	TTTGTTTTGACTGGTT	407
Rep1	GBRAP_26_5497	FLAG	ACCTTAAACTCAATCA	216
Rep1	GBRAP_26_5497	FLAG	ATCTCTCGTCGACTTC	176
Rep1	GBRAP_26_5497	FLAG	ATTCTCTGAACTTGGC	40
Rep1	GBRAP_26_5497	FLAG	CTTTATATTGACTTCA	255
Rep1	GBRAP_26_5497	FLAG	GCCGGTGGTTTTTATG	156
Rep1	GBRAP_26_5497	FLAG	GGATATGAGATTATTA	104
Rep1	GBRAP_26_5497	FLAG	GTTGTCTGTTCCTTTT	241
Rep1	GBRAP_26_5497	FLAG	TACGGTAATTTATCTA	206
Rep1	GBRAP_26_5497	FLAG	TCTTTGGTTGCGTTTT	145
Rep1	GBRAP_26_5497	FLAG	TTCGCTCTTGTATGCA	43
Rep1	GBRAP_26_5497	FLAG	TTGTCAACCAGTTCTA	128
Rep1	GBRAP_26_5497	Myc	ACCTTAAACTCAATCA	117
Rep1	GBRAP_26_5497	Myc	ATCTCTCGTCGACTTC	191
Rep1	GBRAP_26_5497	Myc	ATTCTCTGAACTTGGC	45
Rep1	GBRAP_26_5497	Myc	CTTTATATTGACTTCA	283
Rep1	GBRAP_26_5497	Myc	GCCGGTGGTTTTTATG	194
Rep1	GBRAP_26_5497	Myc	GGATATGAGATTATTA	67
Rep1	GBRAP_26_5497	Myc	GTTGTCTGTTCCTTTT	163
Rep1	GBRAP_26_5497	Myc	TACGGTAATTTATCTA	226
Rep1	GBRAP_26_5497	Myc	TCTTTGGTTGCGTTTT	90
Rep1	GBRAP_26_5497	Myc	TTCGCTCTTGTATGCA	34
Rep1	GBRAP_26_5497	Myc	TTGTCAACCAGTTCTA	112
Rep1	GBRAP_26_5498	FLAG	AGTTTATAGTTCAGTA	183
Rep1	GBRAP_26_5498	FLAG	ATAGGTTACGATAATT	14
Rep1	GBRAP_26_5498	FLAG	ATTCGCTGTGTCACTC	369
Rep1	GBRAP_26_5498	FLAG	CGTCAGCCCGCCACGT	107
Rep1	GBRAP_26_5498	FLAG	CTACTTGACATTTTCA	89
Rep1	GBRAP_26_5498	FLAG	TATCCATTCCCAGTCT	64
Rep1	GBRAP_26_5498	FLAG	TATTGTACTTACTTAT	330
Rep1	GBRAP_26_5498	Myc	AGTTTATAGTTCAGTA	162
Rep1	GBRAP_26_5498	Myc	ATAGGTTACGATAATT	15
Rep1	GBRAP_26_5498	Myc	ATTCGCTGTGTCACTC	378
Rep1	GBRAP_26_5498	Myc	ATTTTCTGGCAATTCT	1
Rep1	GBRAP_26_5498	Myc	CGTCAGCCCGCCACGT	154
Rep1	GBRAP_26_5498	Myc	CTACTTGACATTTTCA	199
Rep1	GBRAP_26_5498	Myc	TATCCATTCCCAGTCT	69
Rep1	GBRAP_26_5498	Myc	TATTGTACTTACTTAT	403
Rep1	GBRAP_26_5499	FLAG	AAGCATGACAATCTCT	381
Rep1	GBRAP_26_5499	FLAG	AATATAACGGTGTCTA	197
Rep1	GBRAP_26_5499	FLAG	AATTCGTTCTCGATTT	305
Rep1	GBRAP_26_5499	FLAG	AATTTGACTTAAATTG	92
Rep1	GBRAP_26_5499	FLAG	AATTTGGTGACAATAT	174
Rep1	GBRAP_26_5499	FLAG	ACGCTCGCTTTTTCAT	61
Rep1	GBRAP_26_5499	FLAG	AGATATTTGCAAATAC	161
Rep1	GBRAP_26_5499	FLAG	AGGAAGCAACTCTACT	138
Rep1	GBRAP_26_5499	FLAG	AGGTATGTAGGCAGAT	174
Rep1	GBRAP_26_5499	FLAG	ATAGTATTGACCGGTT	370
Rep1	GBRAP_26_5499	FLAG	ATAGTGCTTACCACAA	399
Rep1	GBRAP_26_5499	FLAG	ATCGTGTCGTAGTTTC	41
Rep1	GBRAP_26_5499	FLAG	ATCTTTATAAACATGC	2
Rep1	GBRAP_26_5499	FLAG	ATGATCTCATTACTTT	161
Rep1	GBRAP_26_5499	FLAG	ATGTTGGTTTGTTCTC	215
Rep1	GBRAP_26_5499	FLAG	ATTTCTAATTGCCTTT	61
Rep1	GBRAP_26_5499	FLAG	CAATGAGAATGTGATT	103
Rep1	GBRAP_26_5499	FLAG	CATATTCTCTGATCGG	268
Rep1	GBRAP_26_5499	FLAG	CATGTTCTAGTGGTTC	27
Rep1	GBRAP_26_5499	FLAG	CCACAATCTTACAATC	246
Rep1	GBRAP_26_5499	FLAG	CCATTACCTTGTGATT	249
Rep1	GBRAP_26_5499	FLAG	CCTGGCTAACCTATAC	7
Rep1	GBRAP_26_5499	FLAG	CGCGTATGCTAGGCTG	220
Rep1	GBRAP_26_5499	FLAG	CGTGCACTGAACGATC	337
Rep1	GBRAP_26_5499	FLAG	CTCCACTTTGCACCAA	141
Rep1	GBRAP_26_5499	FLAG	CTGCCGACTTGTAGAT	85
Rep1	GBRAP_26_5499	FLAG	CTGCTGTTATTGATGT	119
Rep1	GBRAP_26_5499	FLAG	CTTAAAGTTAAATCGC	130
Rep1	GBRAP_26_5499	FLAG	CTTGAGTTAGTGTCGC	206
Rep1	GBRAP_26_5499	FLAG	CTTTCTACACACGCTA	133
Rep1	GBRAP_26_5499	FLAG	GAATAGATTAATATTA	66
Rep1	GBRAP_26_5499	FLAG	GAGGCTAGTTGGTCTT	207
Rep1	GBRAP_26_5499	FLAG	GATGGTCAGGAAATTA	247
Rep1	GBRAP_26_5499	FLAG	GCTATTCTGTGAGCCA	66
Rep1	GBRAP_26_5499	FLAG	GCTTCCGTCGTGCTTT	23
Rep1	GBRAP_26_5499	FLAG	GTGTGCTCCTTTTATA	885
Rep1	GBRAP_26_5499	FLAG	GTGTGGTCCTTTTATA	1
Rep1	GBRAP_26_5499	FLAG	GTTCATGGCTCCTTTG	81
Rep1	GBRAP_26_5499	FLAG	TAACATTGCCAATGTT	94
Rep1	GBRAP_26_5499	FLAG	TACGGCTCTATTTTTA	110
Rep1	GBRAP_26_5499	FLAG	TAGCTACAAACGAGCT	319
Rep1	GBRAP_26_5499	FLAG	TATAAAAAGACAATAC	7
Rep1	GBRAP_26_5499	FLAG	TCAAGGTTATAATTGA	118
Rep1	GBRAP_26_5499	FLAG	TCAAGTCACCGACCAT	26
Rep1	GBRAP_26_5499	FLAG	TCCATATTATTTTCTC	47
Rep1	GBRAP_26_5499	FLAG	TCTCGGGGCTTTTTAA	202
Rep1	GBRAP_26_5499	FLAG	TCTTTTGACGGCAAGA	31
Rep1	GBRAP_26_5499	FLAG	TGATTAGTTGTTAGTA	656
Rep1	GBRAP_26_5499	FLAG	TGATTAGTTGTTTGTA	1
Rep1	GBRAP_26_5499	FLAG	TTACTTTGGATTGCGG	55
Rep1	GBRAP_26_5499	FLAG	TTCAATCGCTAGTTTA	101
Rep1	GBRAP_26_5499	FLAG	TTGTGCCAGCAGTGCA	56
Rep1	GBRAP_26_5499	FLAG	TTTAGCAGTTCACTTT	133
Rep1	GBRAP_26_5499	Myc	AAGCATGACAATCTCT	338
Rep1	GBRAP_26_5499	Myc	AATATAACGGTGTCTA	171
Rep1	GBRAP_26_5499	Myc	AATTCGTTCTCGATTT	319
Rep1	GBRAP_26_5499	Myc	AATTTGACTTAAATTG	98
Rep1	GBRAP_26_5499	Myc	AATTTGGTGACAATAT	199
Rep1	GBRAP_26_5499	Myc	ACGCTCGCTTTTTCAT	36
Rep1	GBRAP_26_5499	Myc	AGATATTTGCAAATAC	164
Rep1	GBRAP_26_5499	Myc	AGGAAGCAACTCTACT	198
Rep1	GBRAP_26_5499	Myc	AGGTATGTAGGCAGAT	175
Rep1	GBRAP_26_5499	Myc	ATAGTATTGACCGGTT	343
Rep1	GBRAP_26_5499	Myc	ATAGTGCTTACCACAA	501
Rep1	GBRAP_26_5499	Myc	ATCGTGTCGTAGTTTC	97
Rep1	GBRAP_26_5499	Myc	ATGATCTCATTACTTT	197
Rep1	GBRAP_26_5499	Myc	ATGTTGGTTTGTTCTC	130
Rep1	GBRAP_26_5499	Myc	ATTTCTAATTGCCTTT	76
Rep1	GBRAP_26_5499	Myc	CAATGAGAATGTGATT	61
Rep1	GBRAP_26_5499	Myc	CATATTCTCTGATCGG	348
Rep1	GBRAP_26_5499	Myc	CATGTTCTAGTGGTTC	17
Rep1	GBRAP_26_5499	Myc	CCACAATCTTACAATC	227
Rep1	GBRAP_26_5499	Myc	CCATTACCTTGTGATT	279
Rep1	GBRAP_26_5499	Myc	CCTGGCTAACCTATAC	7
Rep1	GBRAP_26_5499	Myc	CGCGTATGCTAGGCTG	302
Rep1	GBRAP_26_5499	Myc	CGTGCACTGAACGATC	194
Rep1	GBRAP_26_5499	Myc	CTCCACTTTGCACCAA	204
Rep1	GBRAP_26_5499	Myc	CTGCCGACTTGTAGAT	96
Rep1	GBRAP_26_5499	Myc	CTGCTGTTATTGATGT	73
Rep1	GBRAP_26_5499	Myc	CTTAAAGTTAAATCGC	135
Rep1	GBRAP_26_5499	Myc	CTTGAGTTAGTGTCGC	108
Rep1	GBRAP_26_5499	Myc	CTTTCTACACACGCTA	85
Rep1	GBRAP_26_5499	Myc	GAATAGATTAATATTA	51
Rep1	GBRAP_26_5499	Myc	GAGGCTAGTTGGTCTT	201
Rep1	GBRAP_26_5499	Myc	GATGGTCAGGAAATTA	202
Rep1	GBRAP_26_5499	Myc	GCTATTCTGTGAGCCA	34
Rep1	GBRAP_26_5499	Myc	GCTTCCGTCGTGCTTT	16
Rep1	GBRAP_26_5499	Myc	GTGTGCTCCTTTTATA	894
Rep1	GBRAP_26_5499	Myc	GTTCATGGCTCCTTTG	56
Rep1	GBRAP_26_5499	Myc	TAACATTGCCAATGTT	72
Rep1	GBRAP_26_5499	Myc	TACGGCTCTATTTTTA	83
Rep1	GBRAP_26_5499	Myc	TAGCTACAAACGAGCT	434
Rep1	GBRAP_26_5499	Myc	TATAAAAAGACAATAC	6
Rep1	GBRAP_26_5499	Myc	TCAAGGTTATAATTGA	222
Rep1	GBRAP_26_5499	Myc	TCAAGTCACCGACCAT	71
Rep1	GBRAP_26_5499	Myc	TCCATATTATTTTCTC	37
Rep1	GBRAP_26_5499	Myc	TCTCGGGGCTTTTTAA	145
Rep1	GBRAP_26_5499	Myc	TCTTTTGACGGCAAGA	75
Rep1	GBRAP_26_5499	Myc	TGATTAGTTGTTAGTA	786
Rep1	GBRAP_26_5499	Myc	TTACTTTGGATTGCGG	13
Rep1	GBRAP_26_5499	Myc	TTCAATCGCTAGTTTA	128
Rep1	GBRAP_26_5499	Myc	TTGTGCCAGCAGTGCA	37
Rep1	GBRAP_26_5499	Myc	TTTAGCAGTTCACTTT	108
Rep1	GBRAP_26_5500	FLAG	AAACTCTCGGATGGAT	59
Rep1	GBRAP_26_5500	FLAG	ACACATGTCCTGCTCT	220
Rep1	GBRAP_26_5500	FLAG	ACATATAATCCTGCCA	64
Rep1	GBRAP_26_5500	FLAG	ACCAAAGTCGGTCTTA	15
Rep1	GBRAP_26_5500	FLAG	ACTTAATTACACTTTT	81
Rep1	GBRAP_26_5500	FLAG	ACTTCATTGCTTTAAC	142
Rep1	GBRAP_26_5500	FLAG	AGATTATGCATGTGGA	199
Rep1	GBRAP_26_5500	FLAG	AGCTTATACTAGATTT	8
Rep1	GBRAP_26_5500	FLAG	AGCTTATTTTCATGAT	55
Rep1	GBRAP_26_5500	FLAG	AGGGATTTTTGGTCAC	75
Rep1	GBRAP_26_5500	FLAG	AGTGGGCGGCATCTCA	159
Rep1	GBRAP_26_5500	FLAG	ATAATATTCACGTTCA	14
Rep1	GBRAP_26_5500	FLAG	ATATATACGGCTGCTT	35
Rep1	GBRAP_26_5500	FLAG	ATCTTATATTAGTGCA	68
Rep1	GBRAP_26_5500	FLAG	ATGGGTCAGAATTGTT	258
Rep1	GBRAP_26_5500	FLAG	CAAATTTATGTAATTG	40
Rep1	GBRAP_26_5500	FLAG	CAATTAGGTATTCGGA	141
Rep1	GBRAP_26_5500	FLAG	CACGTGGGGTATTACT	147
Rep1	GBRAP_26_5500	FLAG	CATAAGTCGTGGCTCG	44
Rep1	GBRAP_26_5500	FLAG	CATATCTTTGCCGTAA	12
Rep1	GBRAP_26_5500	FLAG	CCCTGGGTGATTGCGT	125
Rep1	GBRAP_26_5500	FLAG	GAAAATTAAGTCTTTT	54
Rep1	GBRAP_26_5500	FLAG	GAACTAAAGTTTGTAG	194
Rep1	GBRAP_26_5500	FLAG	GAGATCTAAATTTGTA	12
Rep1	GBRAP_26_5500	FLAG	GAGGTTCGTGAAGTGG	257
Rep1	GBRAP_26_5500	FLAG	GATCCTTATATTTCAA	137
Rep1	GBRAP_26_5500	FLAG	GATTACATTACTAGCC	4
Rep1	GBRAP_26_5500	FLAG	GCGATTCGACTGTCGG	10
Rep1	GBRAP_26_5500	FLAG	GGCTTTTAATTGTTCT	80
Rep1	GBRAP_26_5500	FLAG	GGGTAAGTGTTTAAAT	20
Rep1	GBRAP_26_5500	FLAG	GGGTACTAGCGGTTTA	59
Rep1	GBRAP_26_5500	FLAG	GGTCCTACTATGTTCA	13
Rep1	GBRAP_26_5500	FLAG	GTATACTGACTGCTAA	153
Rep1	GBRAP_26_5500	FLAG	GTCCAACATCTTTCTG	270
Rep1	GBRAP_26_5500	FLAG	GTCCCCTTTGGTGTTT	205
Rep1	GBRAP_26_5500	FLAG	GTCGCTGTTTATACGT	7
Rep1	GBRAP_26_5500	FLAG	GTGTTGTAAATTCATA	66
Rep1	GBRAP_26_5500	FLAG	GTTGTCTGACATTATT	110
Rep1	GBRAP_26_5500	FLAG	TAACAGATGAACAATT	167
Rep1	GBRAP_26_5500	FLAG	TAATCTCGAGCTTGTT	373
Rep1	GBRAP_26_5500	FLAG	TACTAAGATTATCTAT	233
Rep1	GBRAP_26_5500	FLAG	TACTGATAGTTCTCAA	172
Rep1	GBRAP_26_5500	FLAG	TATACTGACCGGAACC	375
Rep1	GBRAP_26_5500	FLAG	TATATTGGTCATTTTT	93
Rep1	GBRAP_26_5500	FLAG	TATTAAAATGTCACAT	24
Rep1	GBRAP_26_5500	FLAG	TATTAGTGATTTTAAG	178
Rep1	GBRAP_26_5500	FLAG	TATTATATATCACTTA	193
Rep1	GBRAP_26_5500	FLAG	TCAGCTTGTGGGCAAA	319
Rep1	GBRAP_26_5500	FLAG	TCAGTCGATAGAGTTA	172
Rep1	GBRAP_26_5500	FLAG	TCCTATTGTTATTTAA	219
Rep1	GBRAP_26_5500	FLAG	TCGTGATCTGAATTTG	83
Rep1	GBRAP_26_5500	FLAG	TCTTGGGTGACTAGAG	7
Rep1	GBRAP_26_5500	FLAG	TCTTGTATAATCCTTT	106
Rep1	GBRAP_26_5500	FLAG	TGAAGCCATTTGTAAT	22
Rep1	GBRAP_26_5500	FLAG	TGAGTAATAATATAAT	9
Rep1	GBRAP_26_5500	FLAG	TGATTGCAACAGCAAT	85
Rep1	GBRAP_26_5500	FLAG	TGCTGAAAAACTTTTT	18
Rep1	GBRAP_26_5500	FLAG	TGGTAAATTTAGCATA	224
Rep1	GBRAP_26_5500	FLAG	TGGTTTGGATTTTCGA	192
Rep1	GBRAP_26_5500	FLAG	TGTTGTTATTGTTGTG	138
Rep1	GBRAP_26_5500	FLAG	TTAACTCTTGGACCTA	89
Rep1	GBRAP_26_5500	FLAG	TTATACTAATTTCACT	69
Rep1	GBRAP_26_5500	FLAG	TTATATTTGTCGTAAA	127
Rep1	GBRAP_26_5500	FLAG	TTCCAGGCAAAGGTCC	63
Rep1	GBRAP_26_5500	FLAG	TTCCCCTATTTGGCTT	2
Rep1	GBRAP_26_5500	FLAG	TTGCGCAGTGCTTTGA	35
Rep1	GBRAP_26_5500	FLAG	TTGTTTTGCCGGCTTT	31
Rep1	GBRAP_26_5500	FLAG	TTTAAGATTAGCATAC	3
Rep1	GBRAP_26_5500	FLAG	TTTACGTACGGTAAGT	32
Rep1	GBRAP_26_5500	FLAG	TTTATCTGGCCACTGT	129
Rep1	GBRAP_26_5500	FLAG	TTTCATGACATATGAA	78
Rep1	GBRAP_26_5500	FLAG	TTTCTTTGGAGGACTG	6
Rep1	GBRAP_26_5500	Myc	AAACTCTCGGATGGAT	47
Rep1	GBRAP_26_5500	Myc	ACACATGTCCTGCTCT	208
Rep1	GBRAP_26_5500	Myc	ACATATAATCCTGCCA	59
Rep1	GBRAP_26_5500	Myc	ACCAAAGTCGGTCTTA	12
Rep1	GBRAP_26_5500	Myc	ACTTAATTACACTTTT	70
Rep1	GBRAP_26_5500	Myc	ACTTCATTGCTTTAAC	122
Rep1	GBRAP_26_5500	Myc	AGATTATGCATGTGGA	165
Rep1	GBRAP_26_5500	Myc	AGCTTATACTAGATTT	10
Rep1	GBRAP_26_5500	Myc	AGCTTATTTTCATGAT	60
Rep1	GBRAP_26_5500	Myc	AGGGATTTTTGGTCAC	107
Rep1	GBRAP_26_5500	Myc	AGTGGGCGGCATCTCA	104
Rep1	GBRAP_26_5500	Myc	ATAATATTCACGTTCA	25
Rep1	GBRAP_26_5500	Myc	ATATATACGGCTGCTT	20
Rep1	GBRAP_26_5500	Myc	ATCTTATATTAGTGCA	61
Rep1	GBRAP_26_5500	Myc	ATGGGTCAGAATTGTT	282
Rep1	GBRAP_26_5500	Myc	CAAATTTATGTAATTG	59
Rep1	GBRAP_26_5500	Myc	CAATTAGGTATTCGGA	99
Rep1	GBRAP_26_5500	Myc	CACGTGGGGTATTACT	76
Rep1	GBRAP_26_5500	Myc	CATAAGTCGTGGCTCG	24
Rep1	GBRAP_26_5500	Myc	CATATCTTTGCCGTAA	42
Rep1	GBRAP_26_5500	Myc	CCCTGGGTGATTGCGT	138
Rep1	GBRAP_26_5500	Myc	GAAAATTAAGTCTTTT	56
Rep1	GBRAP_26_5500	Myc	GAACTAAAGTTTGTAG	176
Rep1	GBRAP_26_5500	Myc	GAGATCTAAATTTGTA	27
Rep1	GBRAP_26_5500	Myc	GAGGTTCGTGAAGTGG	196
Rep1	GBRAP_26_5500	Myc	GATCCTTATATTTCAA	119
Rep1	GBRAP_26_5500	Myc	GATTACATTACTAGCC	1
Rep1	GBRAP_26_5500	Myc	GCGATTCGACTGTCGG	73
Rep1	GBRAP_26_5500	Myc	GGCTTTTAATTGTTCT	19
Rep1	GBRAP_26_5500	Myc	GGGTAAGTGTTTAAAT	17
Rep1	GBRAP_26_5500	Myc	GGGTACTAGCGGTTTA	42
Rep1	GBRAP_26_5500	Myc	GGTCCTACTATGTTCA	8
Rep1	GBRAP_26_5500	Myc	GTATACTGACTGCTAA	172
Rep1	GBRAP_26_5500	Myc	GTCCAACATCTTTCTG	234
Rep1	GBRAP_26_5500	Myc	GTCCAACTTCTTTCTG	1
Rep1	GBRAP_26_5500	Myc	GTCCCCTTTGGTGTTT	272
Rep1	GBRAP_26_5500	Myc	GTCGCTGTTTATACGT	10
Rep1	GBRAP_26_5500	Myc	GTGTTGTAAATTCATA	61
Rep1	GBRAP_26_5500	Myc	GTTGTCTGACATTATT	113
Rep1	GBRAP_26_5500	Myc	TAACAGATGAACAATT	132
Rep1	GBRAP_26_5500	Myc	TAATCTCGAGCTTGTT	214
Rep1	GBRAP_26_5500	Myc	TACTAAGATTATCTAT	267
Rep1	GBRAP_26_5500	Myc	TACTGATAGTTCTCAA	91
Rep1	GBRAP_26_5500	Myc	TATACTGACCGGAACC	359
Rep1	GBRAP_26_5500	Myc	TATATTGGTCATTTTT	88
Rep1	GBRAP_26_5500	Myc	TATTAAAATGTCACAT	21
Rep1	GBRAP_26_5500	Myc	TATTAGTGATTTTAAG	181
Rep1	GBRAP_26_5500	Myc	TATTATATATCACTTA	128
Rep1	GBRAP_26_5500	Myc	TCAGCTTGTGGGCAAA	358
Rep1	GBRAP_26_5500	Myc	TCAGTCGATAGAGTTA	242
Rep1	GBRAP_26_5500	Myc	TCCTATTGTTATTTAA	160
Rep1	GBRAP_26_5500	Myc	TCGTGATCTGAATTTG	39
Rep1	GBRAP_26_5500	Myc	TCTTGGGTGACTAGAG	94
Rep1	GBRAP_26_5500	Myc	TCTTGTATAATCCTTT	85
Rep1	GBRAP_26_5500	Myc	TGAAGCCATTTGTAAT	28
Rep1	GBRAP_26_5500	Myc	TGAGTAATAATATAAT	12
Rep1	GBRAP_26_5500	Myc	TGATTGCAACAGCAAT	78
Rep1	GBRAP_26_5500	Myc	TGCTGAAAAACTTTTT	18
Rep1	GBRAP_26_5500	Myc	TGGTAAATTTAGCATA	145
Rep1	GBRAP_26_5500	Myc	TGGTTTGGATTTTCGA	151
Rep1	GBRAP_26_5500	Myc	TGTTGTTATTGTTGTG	94
Rep1	GBRAP_26_5500	Myc	TTAACTCTTGGACCTA	75
Rep1	GBRAP_26_5500	Myc	TTATACTAATTTCACT	86
Rep1	GBRAP_26_5500	Myc	TTATATTTGTCGTAAA	143
Rep1	GBRAP_26_5500	Myc	TTCCAGGCAAAGGTCC	55
Rep1	GBRAP_26_5500	Myc	TTCCCCTATTTGGCTT	1
Rep1	GBRAP_26_5500	Myc	TTGCGCAGTGCTTTGA	171
Rep1	GBRAP_26_5500	Myc	TTGTTTTGCCGGCTTT	41
Rep1	GBRAP_26_5500	Myc	TTTACGTACGGTAAGT	61
Rep1	GBRAP_26_5500	Myc	TTTATCTGGCCACTGT	72
Rep1	GBRAP_26_5500	Myc	TTTCATGACATATGAA	64
Rep1	GBRAP_26_5500	Myc	TTTCTTTGGAGGACTG	24
Rep1	GBRAP_26_5501	FLAG	CATTCTGGTATTGAAG	142
Rep1	GBRAP_26_5501	FLAG	GACGTCCTCTGATGGA	27
Rep1	GBRAP_26_5501	FLAG	TGTCTACAATAAAGTG	38
Rep1	GBRAP_26_5501	Myc	CATTCTGGTATTGAAG	138
Rep1	GBRAP_26_5501	Myc	GACGTCCTCTGATGGA	33
Rep1	GBRAP_26_5501	Myc	TGTCTACAATAAAGTG	30
Rep1	GBRAP_31_5502	FLAG	AACATGAGGCTTCACT	46
Rep1	GBRAP_31_5502	FLAG	AACCCCCCTAACGTAA	59
Rep1	GBRAP_31_5502	FLAG	AAGAAGCTTGTATATT	74
Rep1	GBRAP_31_5502	FLAG	AATACTATCCATATTA	206
Rep1	GBRAP_31_5502	FLAG	AATGTTATCTAGATTA	420
Rep1	GBRAP_31_5502	FLAG	AATTAAGCTTATAACG	77
Rep1	GBRAP_31_5502	FLAG	ACAAGTAAAGATGGTC	333
Rep1	GBRAP_31_5502	FLAG	ACAGTTCACATGTGAA	50
Rep1	GBRAP_31_5502	FLAG	ACATATGTAATTGTTC	454
Rep1	GBRAP_31_5502	FLAG	ACGACGTACCTATCAA	9
Rep1	GBRAP_31_5502	FLAG	ACTACTTATGTTTTCG	177
Rep1	GBRAP_31_5502	FLAG	AGCGCTTCTACCTACG	160
Rep1	GBRAP_31_5502	FLAG	AGGATGGCCATTGTAT	112
Rep1	GBRAP_31_5502	FLAG	ATACTACACAAAATTT	17
Rep1	GBRAP_31_5502	FLAG	ATAGTGTATGAGGATT	167
Rep1	GBRAP_31_5502	FLAG	ATATGGAATCTTGCAG	206
Rep1	GBRAP_31_5502	FLAG	ATATTATACGTCGATT	88
Rep1	GBRAP_31_5502	FLAG	ATCTCTGTATCTGTGT	195
Rep1	GBRAP_31_5502	FLAG	ATGGAAAAAACAGTAT	2
Rep1	GBRAP_31_5502	FLAG	ATGTTTGTCATTTATA	189
Rep1	GBRAP_31_5502	FLAG	ATTATAGACTTTTTAG	77
Rep1	GBRAP_31_5502	FLAG	ATTTCATAGAGATGCT	103
Rep1	GBRAP_31_5502	FLAG	ATTTTACAATCGGAAT	152
Rep1	GBRAP_31_5502	FLAG	CAGGTCGGTTGAAGAA	113
Rep1	GBRAP_31_5502	FLAG	CATTATTTTTTGTTAA	314
Rep1	GBRAP_31_5502	FLAG	CATTTTCTATCTTGTG	211
Rep1	GBRAP_31_5502	FLAG	CCCAAACACGGTGTTG	24
Rep1	GBRAP_31_5502	FLAG	CCGGCTATTCGCTGTA	104
Rep1	GBRAP_31_5502	FLAG	CGAAACAGGGCTTTTT	20
Rep1	GBRAP_31_5502	FLAG	CTATTTTTAAGTTCGT	373
Rep1	GBRAP_31_5502	FLAG	CTCAAATCTAATACGC	123
Rep1	GBRAP_31_5502	FLAG	CTGTATGTTGCATCCA	66
Rep1	GBRAP_31_5502	FLAG	CTTTACATTATTGGGG	113
Rep1	GBRAP_31_5502	FLAG	CTTTGAGTATACGTGT	154
Rep1	GBRAP_31_5502	FLAG	CTTTTTTATATTAGCC	199
Rep1	GBRAP_31_5502	FLAG	GAATAGGATTATCTGA	211
Rep1	GBRAP_31_5502	FLAG	GCAGTTTCCCATTATG	105
Rep1	GBRAP_31_5502	FLAG	GCCTTTCATTCCCTTT	101
Rep1	GBRAP_31_5502	FLAG	GGGATATTCTTACGTT	241
Rep1	GBRAP_31_5502	FLAG	GTAAATACTCTACTGA	40
Rep1	GBRAP_31_5502	FLAG	GTCCAGGTTATAGAAC	29
Rep1	GBRAP_31_5502	FLAG	GTCTTTTTTTTACATA	62
Rep1	GBRAP_31_5502	FLAG	GTGCCTATTGCTCATC	79
Rep1	GBRAP_31_5502	FLAG	GTTAAAACTAATTTAT	32
Rep1	GBRAP_31_5502	FLAG	GTTCACTGCTTTAGTT	263
Rep1	GBRAP_31_5502	FLAG	GTTCCGCTCAATAAAA	2
Rep1	GBRAP_31_5502	FLAG	TAAGCGTGTCCTATTG	113
Rep1	GBRAP_31_5502	FLAG	TAGAGTGCCTTCGAAC	158
Rep1	GBRAP_31_5502	FLAG	TAGGCTTCATAGGATC	158
Rep1	GBRAP_31_5502	FLAG	TCATGTAATTTCGTTA	76
Rep1	GBRAP_31_5502	FLAG	TCCTCTTAATTGAGTT	192
Rep1	GBRAP_31_5502	FLAG	TCGATGAGCCATTTTC	8
Rep1	GBRAP_31_5502	FLAG	TCGGGATTTGAGTTCC	155
Rep1	GBRAP_31_5502	FLAG	TCTCAACGGTTGAGAT	133
Rep1	GBRAP_31_5502	FLAG	TGAGACAATCAAATTA	189
Rep1	GBRAP_31_5502	FLAG	TGGATTTTGTTCCTGA	68
Rep1	GBRAP_31_5502	FLAG	TGGTCCTGGATTTTGT	63
Rep1	GBRAP_31_5502	FLAG	TGGTTTAAGTCACTCC	90
Rep1	GBRAP_31_5502	FLAG	TGTATCATAACGAATT	35
Rep1	GBRAP_31_5502	FLAG	TGTGAATAATACTATG	189
Rep1	GBRAP_31_5502	FLAG	TTAGATTATTTTATTC	63
Rep1	GBRAP_31_5502	FLAG	TTCAGTCTAGTTTTTT	141
Rep1	GBRAP_31_5502	FLAG	TTCCAATCCCCGTAGA	108
Rep1	GBRAP_31_5502	FLAG	TTCTGTAAATTCTGTT	577
Rep1	GBRAP_31_5502	FLAG	TTGCATCTCAACAGAA	336
Rep1	GBRAP_31_5502	FLAG	TTTAAAGAGGGCATTT	232
Rep1	GBRAP_31_5502	FLAG	TTTAGATGAAGAGTTA	236
Rep1	GBRAP_31_5502	FLAG	TTTCACATAGGGTGCC	205
Rep1	GBRAP_31_5502	FLAG	TTTGTAAGATAATGTT	45
Rep1	GBRAP_31_5502	FLAG	TTTGTGTATGGTGATC	94
Rep1	GBRAP_31_5502	FLAG	TTTTCTACGAACTTCA	46
Rep1	GBRAP_31_5502	Myc	AACATGAGGCTTCACT	35
Rep1	GBRAP_31_5502	Myc	AACCCCCCTAACGTAA	57
Rep1	GBRAP_31_5502	Myc	AAGAAGCTTGTATATT	94
Rep1	GBRAP_31_5502	Myc	AATACTATCCATATTA	267
Rep1	GBRAP_31_5502	Myc	AATGTTATCTAGATTA	502
Rep1	GBRAP_31_5502	Myc	AATTAAGCTTATAACG	85
Rep1	GBRAP_31_5502	Myc	ACAAGTAAAGATGGTC	294
Rep1	GBRAP_31_5502	Myc	ACAGTTCACATGTGAA	43
Rep1	GBRAP_31_5502	Myc	ACATATGTAATTGTTC	365
Rep1	GBRAP_31_5502	Myc	ACGACGTACCTATCAA	11
Rep1	GBRAP_31_5502	Myc	ACTACTTATGTTTTCG	187
Rep1	GBRAP_31_5502	Myc	ACTAGGTGACGTGTCG	54
Rep1	GBRAP_31_5502	Myc	AGCGCTTCTACCTACG	117
Rep1	GBRAP_31_5502	Myc	AGGATGGCCATTGTAT	43
Rep1	GBRAP_31_5502	Myc	ATACTACACAAAATTT	10
Rep1	GBRAP_31_5502	Myc	ATAGTGTATGAGGATT	129
Rep1	GBRAP_31_5502	Myc	ATATGGAATCTTGCAG	211
Rep1	GBRAP_31_5502	Myc	ATATTATACGTCGATT	128
Rep1	GBRAP_31_5502	Myc	ATCTCTGTATCTGTGT	128
Rep1	GBRAP_31_5502	Myc	ATGGAAAAAACAGTAT	7
Rep1	GBRAP_31_5502	Myc	ATGTTTGTCATTTATA	226
Rep1	GBRAP_31_5502	Myc	ATTATAGACTTTTTAG	47
Rep1	GBRAP_31_5502	Myc	ATTTCATAGAGATGCT	90
Rep1	GBRAP_31_5502	Myc	ATTTTACAATCGGAAT	106
Rep1	GBRAP_31_5502	Myc	CAGGTCGGTTGAAGAA	228
Rep1	GBRAP_31_5502	Myc	CATTATTTTTTGTTAA	384
Rep1	GBRAP_31_5502	Myc	CATTTTCTATCTTGTG	120
Rep1	GBRAP_31_5502	Myc	CCCAAACACGGTGTTG	33
Rep1	GBRAP_31_5502	Myc	CCGGCTATTCGCTGTA	119
Rep1	GBRAP_31_5502	Myc	CGAAACAGGGCTTTTT	15
Rep1	GBRAP_31_5502	Myc	CTATTTTTAAGTTCGT	330
Rep1	GBRAP_31_5502	Myc	CTCAAATCTAATACGC	75
Rep1	GBRAP_31_5502	Myc	CTGTATGTTGCATCCA	59
Rep1	GBRAP_31_5502	Myc	CTTTACATTATTGGGG	167
Rep1	GBRAP_31_5502	Myc	CTTTGAGTATACGTGT	131
Rep1	GBRAP_31_5502	Myc	CTTTTTTATATTAGCC	151
Rep1	GBRAP_31_5502	Myc	GAATAGGATTATCTGA	204
Rep1	GBRAP_31_5502	Myc	GCAGTTTCCCATTATG	30
Rep1	GBRAP_31_5502	Myc	GCCTTTCATTCCCTTT	88
Rep1	GBRAP_31_5502	Myc	GGGATATTCTTACGTT	244
Rep1	GBRAP_31_5502	Myc	GTAAATACTCTACTGA	54
Rep1	GBRAP_31_5502	Myc	GTCCAGGTTATAGAAC	34
Rep1	GBRAP_31_5502	Myc	GTCTTTTTTTTACATA	77
Rep1	GBRAP_31_5502	Myc	GTGCCTATTGCTCATC	203
Rep1	GBRAP_31_5502	Myc	GTTAAAACTAATTTAT	16
Rep1	GBRAP_31_5502	Myc	GTTCACTGCTTTAGTT	280
Rep1	GBRAP_31_5502	Myc	GTTCCGCTCAATAAAA	4
Rep1	GBRAP_31_5502	Myc	TAAGCGTGTCCTATTG	130
Rep1	GBRAP_31_5502	Myc	TAGAGTGCCTTCGAAC	97
Rep1	GBRAP_31_5502	Myc	TAGGCTTCATAGGATC	103
Rep1	GBRAP_31_5502	Myc	TCATGTAATTTCGTTA	90
Rep1	GBRAP_31_5502	Myc	TCCTCTTAATTGAGTT	180
Rep1	GBRAP_31_5502	Myc	TCGATGAGCCATTTTC	21
Rep1	GBRAP_31_5502	Myc	TCGGGATTTGAGTTCC	70
Rep1	GBRAP_31_5502	Myc	TCTCAACGGTTGAGAT	137
Rep1	GBRAP_31_5502	Myc	TGAGACAATCAAATTA	152
Rep1	GBRAP_31_5502	Myc	TGGATTTTGTTCCTGA	57
Rep1	GBRAP_31_5502	Myc	TGGTCCTGGATTTTGT	44
Rep1	GBRAP_31_5502	Myc	TGGTTTAAGTCACTCC	80
Rep1	GBRAP_31_5502	Myc	TGTATCATAACGAATT	44
Rep1	GBRAP_31_5502	Myc	TGTGAATAATACTATG	184
Rep1	GBRAP_31_5502	Myc	TTAGATTATTTTATTC	71
Rep1	GBRAP_31_5502	Myc	TTCAGTCTAGTTTTTT	131
Rep1	GBRAP_31_5502	Myc	TTCCAATCCCCGTAGA	56
Rep1	GBRAP_31_5502	Myc	TTCTGTAAATTCTGTT	557
Rep1	GBRAP_31_5502	Myc	TTGCATCTCAACAGAA	260
Rep1	GBRAP_31_5502	Myc	TTTAAAGAGGGCATTT	191
Rep1	GBRAP_31_5502	Myc	TTTAGATGAAGAGTTA	227
Rep1	GBRAP_31_5502	Myc	TTTCACATAGGGTGCC	346
Rep1	GBRAP_31_5502	Myc	TTTGTAAGATAATGTT	75
Rep1	GBRAP_31_5502	Myc	TTTGTGTATGGTGATC	119
Rep1	GBRAP_31_5502	Myc	TTTTCTACGAACTTCA	34
Rep1	GBRAP_35_5503	FLAG	AAATACGGGTTTATTT	59
Rep1	GBRAP_35_5503	FLAG	AAGTTCTTTTACTTTC	399
Rep1	GBRAP_35_5503	FLAG	AATTATCGTTATAGAC	83
Rep1	GBRAP_35_5503	FLAG	ACACAAGGGATTAGCG	118
Rep1	GBRAP_35_5503	FLAG	AGATTATCACCCAATT	39
Rep1	GBRAP_35_5503	FLAG	AGGTATGGTTTTTAGT	15
Rep1	GBRAP_35_5503	FLAG	AGTGGGTACGCTTTTA	191
Rep1	GBRAP_35_5503	FLAG	ATGTCATATGTAAGAA	55
Rep1	GBRAP_35_5503	FLAG	ATTGCTCCTACGATAT	131
Rep1	GBRAP_35_5503	FLAG	CATTTATAATCGTTAC	578
Rep1	GBRAP_35_5503	FLAG	CCAAGTTCCTCTTTAA	98
Rep1	GBRAP_35_5503	FLAG	CTGTGTTAACGAGTAA	112
Rep1	GBRAP_35_5503	FLAG	CTTTGTGCGTTCCTCA	250
Rep1	GBRAP_35_5503	FLAG	GAGAGTTAGGCGTACT	246
Rep1	GBRAP_35_5503	FLAG	GAGGCCGTTGTTCGCT	320
Rep1	GBRAP_35_5503	FLAG	GATCTTACATCATATT	24
Rep1	GBRAP_35_5503	FLAG	GGATGCATCACTGTCC	70
Rep1	GBRAP_35_5503	FLAG	GGCGTATCCCTGTTTC	35
Rep1	GBRAP_35_5503	FLAG	GGTTCTATCTGTTTAT	214
Rep1	GBRAP_35_5503	FLAG	GTGATGAAGGTGAACA	18
Rep1	GBRAP_35_5503	FLAG	TAAGGACAGCTTACGA	89
Rep1	GBRAP_35_5503	FLAG	TCAGACATATTCTATG	122
Rep1	GBRAP_35_5503	FLAG	TCGTTTAGAAATGAGC	121
Rep1	GBRAP_35_5503	FLAG	TCTTCTAGGTTTAACA	134
Rep1	GBRAP_35_5503	FLAG	TGATATTGATTTGGAT	8
Rep1	GBRAP_35_5503	FLAG	TGCTTTCTTAAGCCTG	565
Rep1	GBRAP_35_5503	FLAG	TTAAATGTCCCTTTGT	174
Rep1	GBRAP_35_5503	FLAG	TTAGGATCCTATTTAC	142
Rep1	GBRAP_35_5503	FLAG	TTATCCGTTTATCTCG	103
Rep1	GBRAP_35_5503	FLAG	TTCTTAGCAAATCTAT	138
Rep1	GBRAP_35_5503	FLAG	TTGAGTAGTTCTTCCA	339
Rep1	GBRAP_35_5503	FLAG	TTGCAAAATACACTGT	66
Rep1	GBRAP_35_5503	FLAG	TTGCGCTCGTCGATGG	205
Rep1	GBRAP_35_5503	FLAG	TTGTACCTCTTTGACA	125
Rep1	GBRAP_35_5503	FLAG	TTTGGTTATATGATAA	194
Rep1	GBRAP_35_5503	Myc	AAATACGGGTTTATTT	101
Rep1	GBRAP_35_5503	Myc	AAGTTCTTTTACTTTC	473
Rep1	GBRAP_35_5503	Myc	AATTATCGTTATAGAC	113
Rep1	GBRAP_35_5503	Myc	ACACAAGGGATTAGCG	117
Rep1	GBRAP_35_5503	Myc	AGATTATCACCCAATT	18
Rep1	GBRAP_35_5503	Myc	AGGTATGGTTTTTAGT	61
Rep1	GBRAP_35_5503	Myc	AGTGGGTACGCTTTTA	197
Rep1	GBRAP_35_5503	Myc	ATGTCATATGTAAGAA	71
Rep1	GBRAP_35_5503	Myc	ATTGCTCCTACGATAT	56
Rep1	GBRAP_35_5503	Myc	CATTAATTTCAAAAAT	5
Rep1	GBRAP_35_5503	Myc	CATTTATAATCGTTAC	485
Rep1	GBRAP_35_5503	Myc	CCAAGTTCCTCTTTAA	71
Rep1	GBRAP_35_5503	Myc	CTGTGTTAACGAGTAA	209
Rep1	GBRAP_35_5503	Myc	CTTTGTGCGTTCCTCA	210
Rep1	GBRAP_35_5503	Myc	GAGAGTTAGGCGTACT	272
Rep1	GBRAP_35_5503	Myc	GAGGCCGTTGTTCGCT	480
Rep1	GBRAP_35_5503	Myc	GATCTTACATCATATT	24
Rep1	GBRAP_35_5503	Myc	GGATGCATCACTGTCC	104
Rep1	GBRAP_35_5503	Myc	GGCGTATCCCTGTTTC	26
Rep1	GBRAP_35_5503	Myc	GGTTCTATCTGTTTAT	111
Rep1	GBRAP_35_5503	Myc	GTGATGAAGGTGAACA	9
Rep1	GBRAP_35_5503	Myc	TAAGGACAGCTTACGA	122
Rep1	GBRAP_35_5503	Myc	TCAGACATATTCTATG	227
Rep1	GBRAP_35_5503	Myc	TCGTTTAGAAATGAGC	161
Rep1	GBRAP_35_5503	Myc	TCTTCTAGGTTTAACA	67
Rep1	GBRAP_35_5503	Myc	TGATATTGATTTGGAT	31
Rep1	GBRAP_35_5503	Myc	TGCTTTCTTAAGCCTG	464
Rep1	GBRAP_35_5503	Myc	TTAAATGTCCCTTTGT	147
Rep1	GBRAP_35_5503	Myc	TTAGGATCCTATTTAC	211
Rep1	GBRAP_35_5503	Myc	TTATCCGTTTATCTCG	76
Rep1	GBRAP_35_5503	Myc	TTCTTAGCAAATCTAT	154
Rep1	GBRAP_35_5503	Myc	TTGAGTAGTTCTTCCA	509
Rep1	GBRAP_35_5503	Myc	TTGCAAAATACACTGT	70
Rep1	GBRAP_35_5503	Myc	TTGCGCTCGTCGATGG	148
Rep1	GBRAP_35_5503	Myc	TTGTACCTCTTTGACA	121
Rep1	GBRAP_35_5503	Myc	TTTGGTTATATGATAA	186
Rep1	GBRAP_35_5504	FLAG	AAGAGATCACTGCGAT	142
Rep1	GBRAP_35_5504	FLAG	AATACTCACATTGAGA	84
Rep1	GBRAP_35_5504	FLAG	CACTTTGCCATAAGTC	194
Rep1	GBRAP_35_5504	FLAG	CCAAGTCTCTGTATCA	76
Rep1	GBRAP_35_5504	FLAG	CTAATAGCAATAATTC	51
Rep1	GBRAP_35_5504	FLAG	GAACATTATATTTTTG	399
Rep1	GBRAP_35_5504	FLAG	GGATATTTAAATTATC	23
Rep1	GBRAP_35_5504	FLAG	TATTAAAGCTGTGCAA	173
Rep1	GBRAP_35_5504	FLAG	TCTGGGGACTTACGGG	76
Rep1	GBRAP_35_5504	FLAG	TGAGGTACCGCTTCCA	88
Rep1	GBRAP_35_5504	Myc	AAGAGATCACTGCGAT	193
Rep1	GBRAP_35_5504	Myc	AATACTCACATTGAGA	89
Rep1	GBRAP_35_5504	Myc	CACTTTGCCATAAGTC	202
Rep1	GBRAP_35_5504	Myc	CCAAGTCTCTGTATCA	118
Rep1	GBRAP_35_5504	Myc	CTAATAGCAATAATTC	64
Rep1	GBRAP_35_5504	Myc	GAACATTATATTTTTG	417
Rep1	GBRAP_35_5504	Myc	GGATATTTAAATTATC	34
Rep1	GBRAP_35_5504	Myc	TATTAAAGCTGTGCAA	90
Rep1	GBRAP_35_5504	Myc	TCTGGGGACTTACGGG	181
Rep1	GBRAP_35_5504	Myc	TGAGGTACCGCTTCCA	187
Rep1	GBRAP_35_5505	FLAG	AACCTGTCCATTTACA	344
Rep1	GBRAP_35_5505	FLAG	AAGAGATTATTGTGTC	23
Rep1	GBRAP_35_5505	FLAG	AGTACTTACTTAATAT	154
Rep1	GBRAP_35_5505	FLAG	ATTATGTTGGATTATT	66
Rep1	GBRAP_35_5505	FLAG	ATTTTCCGTATCACCG	706
Rep1	GBRAP_35_5505	FLAG	CTATGTAATTTGAGCT	277
Rep1	GBRAP_35_5505	FLAG	CTGTTATATACCTTCT	152
Rep1	GBRAP_35_5505	FLAG	CTTGGTTTATTTTTTT	268
Rep1	GBRAP_35_5505	FLAG	GAATCGCGAAGATCTT	73
Rep1	GBRAP_35_5505	FLAG	GATCGGAACACACCTT	233
Rep1	GBRAP_35_5505	FLAG	GCACTAACCATCATGA	169
Rep1	GBRAP_35_5505	FLAG	GGCATATATTATGTCG	215
Rep1	GBRAP_35_5505	FLAG	GGTTTTATTCTTATCT	243
Rep1	GBRAP_35_5505	FLAG	GTAACTTTTGAATCTT	62
Rep1	GBRAP_35_5505	FLAG	GTCTGGTGGTCTTCTA	925
Rep1	GBRAP_35_5505	FLAG	TACGATGGCTCCTTGC	177
Rep1	GBRAP_35_5505	FLAG	TATGTTGTTGACAGTG	79
Rep1	GBRAP_35_5505	FLAG	TCACACATATATTTTG	265
Rep1	GBRAP_35_5505	FLAG	TCGTAGACTCTTGTGT	70
Rep1	GBRAP_35_5505	FLAG	TCTATATTTTGGCTTA	126
Rep1	GBRAP_35_5505	FLAG	TGCGTGTGACACTCAT	101
Rep1	GBRAP_35_5505	FLAG	TGGATGGAGGCTGTCA	28
Rep1	GBRAP_35_5505	FLAG	TTAATGTATTGATATA	94
Rep1	GBRAP_35_5505	FLAG	TTAGTTCTCTTAGACT	159
Rep1	GBRAP_35_5505	FLAG	TTTTATTTTTTTACTA	149
Rep1	GBRAP_35_5505	FLAG	TTTTCTGGGTAACTGG	39
Rep1	GBRAP_35_5505	Myc	AACCTGTCCATTTACA	423
Rep1	GBRAP_35_5505	Myc	AAGAGATTATTGTGTC	38
Rep1	GBRAP_35_5505	Myc	AGTACTTACTTAATAT	100
Rep1	GBRAP_35_5505	Myc	ATTATGTTGGATTATT	66
Rep1	GBRAP_35_5505	Myc	ATTTTCCGTATCACCG	769
Rep1	GBRAP_35_5505	Myc	CTATGTAATTTGAGCT	252
Rep1	GBRAP_35_5505	Myc	CTGTTATATACCTTCT	230
Rep1	GBRAP_35_5505	Myc	CTTGGTTTATTTTTTT	222
Rep1	GBRAP_35_5505	Myc	GAATCGCGAAGATCTT	60
Rep1	GBRAP_35_5505	Myc	GATCGGAACACACCTT	173
Rep1	GBRAP_35_5505	Myc	GCACTAACCATCATGA	105
Rep1	GBRAP_35_5505	Myc	GGCATATATTATGTCG	161
Rep1	GBRAP_35_5505	Myc	GGTTTTATTCTTATCT	222
Rep1	GBRAP_35_5505	Myc	GTAACTTTTGAATCTT	58
Rep1	GBRAP_35_5505	Myc	GTCTGGTGGTCTTCTA	753
Rep1	GBRAP_35_5505	Myc	TACGATGGCTCCTTGC	216
Rep1	GBRAP_35_5505	Myc	TATGTTGTTGACAGTG	82
Rep1	GBRAP_35_5505	Myc	TCACACATATATTTTG	214
Rep1	GBRAP_35_5505	Myc	TCGTAGACTCTTGTGT	82
Rep1	GBRAP_35_5505	Myc	TCTATATTTTGGCTTA	123
Rep1	GBRAP_35_5505	Myc	TGCGTGTGACACTCAT	136
Rep1	GBRAP_35_5505	Myc	TGGATGGAGGCTGTCA	28
Rep1	GBRAP_35_5505	Myc	TTAATGTATTGATATA	61
Rep1	GBRAP_35_5505	Myc	TTAGTTCTCTTAGACT	116
Rep1	GBRAP_35_5505	Myc	TTTTATTTTTTTACTA	194
Rep1	GBRAP_35_5505	Myc	TTTTCTGGGTAACTGG	27
Rep1	GBRAP_35_5506	FLAG	AAACTTGACGTGTTAG	15
Rep1	GBRAP_35_5506	FLAG	AAGTTCTGCTGTTTGA	138
Rep1	GBRAP_35_5506	FLAG	ACAAAATATGAATGGG	1
Rep1	GBRAP_35_5506	FLAG	ACTAAGCAGTGGGCAC	60
Rep1	GBRAP_35_5506	FLAG	AGTGCCTTATCACCGC	85
Rep1	GBRAP_35_5506	FLAG	ATAAATGTGAATCCTA	17
Rep1	GBRAP_35_5506	FLAG	ATACCATTATCGTTTT	98
Rep1	GBRAP_35_5506	FLAG	ATCCTTAATCCGATTT	115
Rep1	GBRAP_35_5506	FLAG	ATCTGATTGACTACCC	111
Rep1	GBRAP_35_5506	FLAG	ATGGAGTTATACTTTT	94
Rep1	GBRAP_35_5506	FLAG	ATTCACGATTAATGTA	20
Rep1	GBRAP_35_5506	FLAG	ATTGAGCCGCTAATAT	25
Rep1	GBRAP_35_5506	FLAG	ATTTTATGTTAGATCT	54
Rep1	GBRAP_35_5506	FLAG	CAGTCGTGGGTTAATT	5
Rep1	GBRAP_35_5506	FLAG	CGTGTACCAGTTATAA	38
Rep1	GBRAP_35_5506	FLAG	CTGCGTGGGTACAGGT	134
Rep1	GBRAP_35_5506	FLAG	CTGTTGTACGGGCGAC	63
Rep1	GBRAP_35_5506	FLAG	CTTATGTTCATTGTTA	191
Rep1	GBRAP_35_5506	FLAG	CTTCTTTGCGTTTGAA	83
Rep1	GBRAP_35_5506	FLAG	CTTTGAGTTACATCAA	230
Rep1	GBRAP_35_5506	FLAG	GCTTTTAGCTTTATGA	110
Rep1	GBRAP_35_5506	FLAG	GGCTTTAAATAGATTT	88
Rep1	GBRAP_35_5506	FLAG	GTATATGGACTATCCT	25
Rep1	GBRAP_35_5506	FLAG	GTCTGTTTTCAGGAAT	45
Rep1	GBRAP_35_5506	FLAG	GTGATATAGTATAACC	135
Rep1	GBRAP_35_5506	FLAG	GTTATTGCCTCTATCG	87
Rep1	GBRAP_35_5506	FLAG	TAAGGGTATTATATAT	152
Rep1	GBRAP_35_5506	FLAG	TACTTTCAGCTTCTAG	53
Rep1	GBRAP_35_5506	FLAG	TAGGGTTAGCTAACAC	153
Rep1	GBRAP_35_5506	FLAG	TCATATAATCTTTGAG	113
Rep1	GBRAP_35_5506	FLAG	TCATTTTCCTATCTGA	68
Rep1	GBRAP_35_5506	FLAG	TCGTTTATTTGTTATT	71
Rep1	GBRAP_35_5506	FLAG	TCTAACTTGACAAGGA	76
Rep1	GBRAP_35_5506	FLAG	TCTCTAATGACTTGGG	28
Rep1	GBRAP_35_5506	FLAG	TCTTTGTTTTCGGATA	20
Rep1	GBRAP_35_5506	FLAG	TGCCGGCTCTTATTCT	69
Rep1	GBRAP_35_5506	FLAG	TGGATTTTCATATGAC	234
Rep1	GBRAP_35_5506	FLAG	TGGGTTGTTATTTCTG	104
Rep1	GBRAP_35_5506	FLAG	TGGTTCTTCTGTTTAG	94
Rep1	GBRAP_35_5506	FLAG	TGTAGGGGGTGTTGTT	185
Rep1	GBRAP_35_5506	FLAG	TGTCTATTGTGGCCTA	73
Rep1	GBRAP_35_5506	FLAG	TTAATCTACACTGAAC	185
Rep1	GBRAP_35_5506	FLAG	TTCTTGCATTGTCTCT	182
Rep1	GBRAP_35_5506	FLAG	TTGAGAGATGTGTATT	161
Rep1	GBRAP_35_5506	FLAG	TTGTGGACTGAGTAAT	118
Rep1	GBRAP_35_5506	FLAG	TTTATATAGAGGTTGA	32
Rep1	GBRAP_35_5506	FLAG	TTTATATATTTAGAGA	261
Rep1	GBRAP_35_5506	FLAG	TTTCATATAATCCTTG	126
Rep1	GBRAP_35_5506	Myc	AAACTTGACGTGTTAG	36
Rep1	GBRAP_35_5506	Myc	AAGTTCTGCTGTTTGA	132
Rep1	GBRAP_35_5506	Myc	ACAAAATATGAATGGG	3
Rep1	GBRAP_35_5506	Myc	ACTAAGCAGTGGGCAC	75
Rep1	GBRAP_35_5506	Myc	AGTGCCTTATCACCGC	176
Rep1	GBRAP_35_5506	Myc	ATAAATGTGAATCCTA	27
Rep1	GBRAP_35_5506	Myc	ATACCATTATCGTTTT	183
Rep1	GBRAP_35_5506	Myc	ATCCTTAATCCGATTT	170
Rep1	GBRAP_35_5506	Myc	ATCTGATTGACTACCC	264
Rep1	GBRAP_35_5506	Myc	ATGGAGTTATACTTTT	159
Rep1	GBRAP_35_5506	Myc	ATTCACGATTAATGTA	33
Rep1	GBRAP_35_5506	Myc	ATTGAGCCGCTAATAT	168
Rep1	GBRAP_35_5506	Myc	ATTTTATGTTAGATCT	120
Rep1	GBRAP_35_5506	Myc	CAGTCGTGGGTTAATT	113
Rep1	GBRAP_35_5506	Myc	CGTGTACCAGTTATAA	104
Rep1	GBRAP_35_5506	Myc	CTGCGTGGGTACAGGT	119
Rep1	GBRAP_35_5506	Myc	CTGTTGTACGGGCGAC	342
Rep1	GBRAP_35_5506	Myc	CTTATGTTCATTGTTA	293
Rep1	GBRAP_35_5506	Myc	CTTCTTTGCGTTTGAA	91
Rep1	GBRAP_35_5506	Myc	CTTTGAGTTACATCAA	467
Rep1	GBRAP_35_5506	Myc	GCTGGCCTGCCTTAAC	6
Rep1	GBRAP_35_5506	Myc	GCTTTTAGCTTTATGA	90
Rep1	GBRAP_35_5506	Myc	GGCTTTAAATAGATTT	121
Rep1	GBRAP_35_5506	Myc	GTATATGGACTATCCT	31
Rep1	GBRAP_35_5506	Myc	GTCTGTTTTCAGGAAT	67
Rep1	GBRAP_35_5506	Myc	GTGATATAGTATAACC	339
Rep1	GBRAP_35_5506	Myc	GTTATTGCCTCTATCG	136
Rep1	GBRAP_35_5506	Myc	TAAGGGTATTATATAT	331
Rep1	GBRAP_35_5506	Myc	TACTTTCAGCTTCTAG	118
Rep1	GBRAP_35_5506	Myc	TAGGGTTAGCTAACAC	273
Rep1	GBRAP_35_5506	Myc	TCATATAATCTTTGAG	103
Rep1	GBRAP_35_5506	Myc	TCATTTTCCTATCTGA	279
Rep1	GBRAP_35_5506	Myc	TCGTTTATTTGTTATT	107
Rep1	GBRAP_35_5506	Myc	TCTAACTTGACAAGGA	211
Rep1	GBRAP_35_5506	Myc	TCTCTAATGACTTGGG	97
Rep1	GBRAP_35_5506	Myc	TCTTTGTTTTCGGATA	43
Rep1	GBRAP_35_5506	Myc	TGCCGGCTCTTATTCT	86
Rep1	GBRAP_35_5506	Myc	TGGATTTTCATATGAC	358
Rep1	GBRAP_35_5506	Myc	TGGGTTGTTATTTCTG	233
Rep1	GBRAP_35_5506	Myc	TGGTTCTTCTGTTTAG	115
Rep1	GBRAP_35_5506	Myc	TGTAGGGGGTGTTGTT	426
Rep1	GBRAP_35_5506	Myc	TGTCTATTGTGGCCTA	49
Rep1	GBRAP_35_5506	Myc	TTAATCTACACTGAAC	337
Rep1	GBRAP_35_5506	Myc	TTCTTGCATTGTCTCT	335
Rep1	GBRAP_35_5506	Myc	TTGAGAGATGTGTATT	153
Rep1	GBRAP_35_5506	Myc	TTGTGGACTGAGTAAT	251
Rep1	GBRAP_35_5506	Myc	TTTATATAGAGGTTGA	121
Rep1	GBRAP_35_5506	Myc	TTTATATATTTAGAGA	459
Rep1	GBRAP_35_5506	Myc	TTTCATATAATCCTTG	228
Rep1	GBRAP_35_5507	FLAG	AAAACAGATTTAACAG	6
Rep1	GBRAP_35_5507	FLAG	ACGTTGTCTTCAAGAT	44
Rep1	GBRAP_35_5507	FLAG	AGGTCACGTAAAATAT	11
Rep1	GBRAP_35_5507	FLAG	AGTATTCGTAATTAGG	214
Rep1	GBRAP_35_5507	FLAG	AGTGGTTTACAGGTAA	104
Rep1	GBRAP_35_5507	FLAG	CAACCTGCTTCAAGTC	244
Rep1	GBRAP_35_5507	FLAG	CAATGACCCTTTCCCC	520
Rep1	GBRAP_35_5507	FLAG	CACAAACGACCGCATT	24
Rep1	GBRAP_35_5507	FLAG	CTATATGCAACTGGTT	404
Rep1	GBRAP_35_5507	FLAG	CTCCTGTATCGGTCAG	114
Rep1	GBRAP_35_5507	FLAG	CTGTAATAGAAAATCG	46
Rep1	GBRAP_35_5507	FLAG	CTTAGGTTTTTTGGCC	88
Rep1	GBRAP_35_5507	FLAG	GCAGTTTTGATTCGAT	139
Rep1	GBRAP_35_5507	FLAG	GTATACGGTGTCTCTT	93
Rep1	GBRAP_35_5507	FLAG	GTTAAGGCTTCAGACC	327
Rep1	GBRAP_35_5507	FLAG	TCAAATTCCTCTATTT	162
Rep1	GBRAP_35_5507	FLAG	TGAAGGCATTAAATGA	98
Rep1	GBRAP_35_5507	FLAG	TTCTTGTTGGAAATCC	251
Rep1	GBRAP_35_5507	FLAG	TTGGTTGGCTAATGAA	99
Rep1	GBRAP_35_5507	FLAG	TTGTTTTTGGGTCTTT	421
Rep1	GBRAP_35_5507	FLAG	TTTACCTTCTGACTAA	241
Rep1	GBRAP_35_5507	FLAG	TTTTGACAAGAGGAAT	204
Rep1	GBRAP_35_5507	Myc	AAAACAGATTTAACAG	6
Rep1	GBRAP_35_5507	Myc	ACGTTGTCTTCAAGAT	68
Rep1	GBRAP_35_5507	Myc	AGGTCACGTAAAATAT	8
Rep1	GBRAP_35_5507	Myc	AGTATTCGTAATTAGG	175
Rep1	GBRAP_35_5507	Myc	AGTGGTTTACAGGTAA	187
Rep1	GBRAP_35_5507	Myc	ATGTACTTGATGACTA	3
Rep1	GBRAP_35_5507	Myc	CAACCTGCTTCAAGTC	350
Rep1	GBRAP_35_5507	Myc	CAATGACCCTTTCCCC	548
Rep1	GBRAP_35_5507	Myc	CACAAACGACCGCATT	32
Rep1	GBRAP_35_5507	Myc	CTATATGCAACTGGTT	340
Rep1	GBRAP_35_5507	Myc	CTCCTGTATCGGTCAG	100
Rep1	GBRAP_35_5507	Myc	CTGTAATAGAAAATCG	44
Rep1	GBRAP_35_5507	Myc	CTTAGGTTTTTTGGCC	40
Rep1	GBRAP_35_5507	Myc	GCAGTTTTGATTCGAT	222
Rep1	GBRAP_35_5507	Myc	GTATACGGTGTCTCTT	74
Rep1	GBRAP_35_5507	Myc	GTTAAGGCTTCAGACC	329
Rep1	GBRAP_35_5507	Myc	TCAAATTCCTCTATTT	172
Rep1	GBRAP_35_5507	Myc	TGAAGGCATTAAATGA	121
Rep1	GBRAP_35_5507	Myc	TTCTTGTTGGAAATCC	245
Rep1	GBRAP_35_5507	Myc	TTGGTTGGCTAATGAA	109
Rep1	GBRAP_35_5507	Myc	TTGTTTTTGGGTCTTT	333
Rep1	GBRAP_35_5507	Myc	TTTACCTTCTGACTAA	291
Rep1	GBRAP_35_5507	Myc	TTTTGACAAGAGGAAT	121
Rep1	GBRAP_35_5508	FLAG	AAAACTGCTTGGGCGT	20
Rep1	GBRAP_35_5508	FLAG	AACATTTATAGAACTG	91
Rep1	GBRAP_35_5508	FLAG	AACGTTCTTGTATCTA	141
Rep1	GBRAP_35_5508	FLAG	AACTTTGTTATGCTGC	398
Rep1	GBRAP_35_5508	FLAG	AAGGCATAATCCGTAA	37
Rep1	GBRAP_35_5508	FLAG	AATTTTACGGGTATGG	259
Rep1	GBRAP_35_5508	FLAG	ACATCGTTCATAGGCT	117
Rep1	GBRAP_35_5508	FLAG	ACCTTACTCGCTCCTA	30
Rep1	GBRAP_35_5508	FLAG	ACTCGAGGAATGTATA	25
Rep1	GBRAP_35_5508	FLAG	ACTGAACCGGGAATGC	284
Rep1	GBRAP_35_5508	FLAG	ACTGCGTTGTGCGATA	90
Rep1	GBRAP_35_5508	FLAG	ACTGTTAGTAAGATAA	33
Rep1	GBRAP_35_5508	FLAG	AGACCTTTTCATTTCA	124
Rep1	GBRAP_35_5508	FLAG	AGAGTTAATGCGATAT	67
Rep1	GBRAP_35_5508	FLAG	AGATATTACTATGTCT	115
Rep1	GBRAP_35_5508	FLAG	AGTAGTGTCTTTATCA	149
Rep1	GBRAP_35_5508	FLAG	AGTTCATTCTATCAGA	661
Rep1	GBRAP_35_5508	FLAG	ATACAAGACCCAAGTC	208
Rep1	GBRAP_35_5508	FLAG	ATAGATTAAGTCCAGT	21
Rep1	GBRAP_35_5508	FLAG	ATAGGTAGTACATGAG	16
Rep1	GBRAP_35_5508	FLAG	ATATGCCAGTCTGTAA	311
Rep1	GBRAP_35_5508	FLAG	ATATGTTGTTGCGTTT	106
Rep1	GBRAP_35_5508	FLAG	ATATTATTTCTTCAAA	460
Rep1	GBRAP_35_5508	FLAG	ATCAGGTAAACACATA	277
Rep1	GBRAP_35_5508	FLAG	ATGGCCAAATTCTATC	26
Rep1	GBRAP_35_5508	FLAG	ATTCTATCACATTTCA	2
Rep1	GBRAP_35_5508	FLAG	ATTGGCTTAAACTTGA	150
Rep1	GBRAP_35_5508	FLAG	ATTTCTAGCCTTGAGT	98
Rep1	GBRAP_35_5508	FLAG	CAACAGTATGAATACT	101
Rep1	GBRAP_35_5508	FLAG	CAAGCGTATTCTTTAC	114
Rep1	GBRAP_35_5508	FLAG	CAGAATCCTTAAATAT	95
Rep1	GBRAP_35_5508	FLAG	CAGTAATTTCCGTAGG	246
Rep1	GBRAP_35_5508	FLAG	CAGTGGTTTTGATGCT	49
Rep1	GBRAP_35_5508	FLAG	CATATTCCCTGCTGTC	66
Rep1	GBRAP_35_5508	FLAG	CATCAGATATGCTCAT	32
Rep1	GBRAP_35_5508	FLAG	CCCCCCGATCATCACG	99
Rep1	GBRAP_35_5508	FLAG	CCCGTAAAGTCATAGA	140
Rep1	GBRAP_35_5508	FLAG	CCTTACGATCTTTCTT	286
Rep1	GBRAP_35_5508	FLAG	CCTTGATTGTCGGGGG	33
Rep1	GBRAP_35_5508	FLAG	CGACCAATTTCACCTA	22
Rep1	GBRAP_35_5508	FLAG	CGCAGGAATACCGTCA	49
Rep1	GBRAP_35_5508	FLAG	CGGAATATTTTCCTAC	48
Rep1	GBRAP_35_5508	FLAG	CGGTTATGAATTGGTG	312
Rep1	GBRAP_35_5508	FLAG	CGTCCTACTCTTTGTA	131
Rep1	GBRAP_35_5508	FLAG	CGTTAAACCTTTTCTG	184
Rep1	GBRAP_35_5508	FLAG	CTAATTCGTGTCGCTC	354
Rep1	GBRAP_35_5508	FLAG	CTAGATTCCAGTCTTT	76
Rep1	GBRAP_35_5508	FLAG	CTAGTCTCTTATCATC	47
Rep1	GBRAP_35_5508	FLAG	CTCTCGTGTCGTTGCT	425
Rep1	GBRAP_35_5508	FLAG	CTGCTTTTGGATAATA	141
Rep1	GBRAP_35_5508	FLAG	CTGGTAATTCTGCGCT	295
Rep1	GBRAP_35_5508	FLAG	CTTAAATGCTACTACA	327
Rep1	GBRAP_35_5508	FLAG	CTTACTACAGGGTTCA	27
Rep1	GBRAP_35_5508	FLAG	CTTTATGTTTACACCG	258
Rep1	GBRAP_35_5508	FLAG	CTTTCTGCAAGTCTTG	798
Rep1	GBRAP_35_5508	FLAG	CTTTGTTTTTTGAACA	135
Rep1	GBRAP_35_5508	FLAG	CTTTTTCCGTTGTGGT	144
Rep1	GBRAP_35_5508	FLAG	GAATCATGGTTACTTT	374
Rep1	GBRAP_35_5508	FLAG	GAATTGCAAAGTTGAT	151
Rep1	GBRAP_35_5508	FLAG	GAGATTTACTTTGTAG	8
Rep1	GBRAP_35_5508	FLAG	GAGTAAAAATGGTGGT	6
Rep1	GBRAP_35_5508	FLAG	GCAAACGTGTACCAAT	370
Rep1	GBRAP_35_5508	FLAG	GCAACTGATACTTAAG	187
Rep1	GBRAP_35_5508	FLAG	GCCATGATACAATATC	29
Rep1	GBRAP_35_5508	FLAG	GCGCTGGCATATATGC	229
Rep1	GBRAP_35_5508	FLAG	GCTTGAAATGTCAAGT	141
Rep1	GBRAP_35_5508	FLAG	GGACAGTGCCTGTATA	337
Rep1	GBRAP_35_5508	FLAG	GGACCTAATCAAAGGG	157
Rep1	GBRAP_35_5508	FLAG	GGCTCGACTTTTACTG	284
Rep1	GBRAP_35_5508	FLAG	GTAAGAACCATATTGT	165
Rep1	GBRAP_35_5508	FLAG	GTAAGTATGATATTAC	214
Rep1	GBRAP_35_5508	FLAG	GTATAGGTATTGATAT	207
Rep1	GBRAP_35_5508	FLAG	GTATCTTTTGATAACG	105
Rep1	GBRAP_35_5508	FLAG	GTATGAGCCATATTCG	284
Rep1	GBRAP_35_5508	FLAG	GTGCATCTAGAGCATT	195
Rep1	GBRAP_35_5508	FLAG	GTTAATTTCGTATGGC	74
Rep1	GBRAP_35_5508	FLAG	GTTATGTTTAAGCGGG	22
Rep1	GBRAP_35_5508	FLAG	TAACATAATTTTTTAT	10
Rep1	GBRAP_35_5508	FLAG	TAAGGTCTACCATCAG	302
Rep1	GBRAP_35_5508	FLAG	TAATTTTGATGAAAGT	186
Rep1	GBRAP_35_5508	FLAG	TACAGCTCCTTTTGTA	93
Rep1	GBRAP_35_5508	FLAG	TACTGATTCTAAATAT	204
Rep1	GBRAP_35_5508	FLAG	TACTTCAAATAGCTAT	261
Rep1	GBRAP_35_5508	FLAG	TAGAGGGTGGATTCTG	217
Rep1	GBRAP_35_5508	FLAG	TAGTATTACTCTTTGT	289
Rep1	GBRAP_35_5508	FLAG	TAGTTCTTCTTACCCG	10
Rep1	GBRAP_35_5508	FLAG	TATACGAGGGCTGCAG	119
Rep1	GBRAP_35_5508	FLAG	TATAGTTCAATCTTTT	269
Rep1	GBRAP_35_5508	FLAG	TATCATGAGTCACAGG	217
Rep1	GBRAP_35_5508	FLAG	TATGTATCGTTCGTTG	74
Rep1	GBRAP_35_5508	FLAG	TATTAACGTAGATGCA	105
Rep1	GBRAP_35_5508	FLAG	TATTATCTGTGACTTT	87
Rep1	GBRAP_35_5508	FLAG	TATTTTAATGCTACGG	106
Rep1	GBRAP_35_5508	FLAG	TCAGGTATGTATCCTT	161
Rep1	GBRAP_35_5508	FLAG	TCAGTTCTGGTGCGCG	141
Rep1	GBRAP_35_5508	FLAG	TCATTGTTAATTTGAT	154
Rep1	GBRAP_35_5508	FLAG	TCCCTAGGCGGTGCTC	119
Rep1	GBRAP_35_5508	FLAG	TCCGGGTAACCGGTAG	48
Rep1	GBRAP_35_5508	FLAG	TCCGTAGTTTGGTATC	411
Rep1	GBRAP_35_5508	FLAG	TCGTGAGGTTGTTCCA	364
Rep1	GBRAP_35_5508	FLAG	TCGTTTTTATAATATG	136
Rep1	GBRAP_35_5508	FLAG	TGACTATTATGGTGGT	45
Rep1	GBRAP_35_5508	FLAG	TGAGGATACAAGATTG	75
Rep1	GBRAP_35_5508	FLAG	TGCACTTAGTTAAATG	290
Rep1	GBRAP_35_5508	FLAG	TGCCATCAGGATCCAT	138
Rep1	GBRAP_35_5508	FLAG	TGCTCAATCTCATTCG	386
Rep1	GBRAP_35_5508	FLAG	TGCTGACTCGGCCTGG	391
Rep1	GBRAP_35_5508	FLAG	TGGGTAATATGTCTCT	363
Rep1	GBRAP_35_5508	FLAG	TGTGTACGGGATTTGA	270
Rep1	GBRAP_35_5508	FLAG	TTCACACAGTACATTG	217
Rep1	GBRAP_35_5508	FLAG	TTCACCTTAACGCAGT	239
Rep1	GBRAP_35_5508	FLAG	TTCTAGATCTTGGTTA	371
Rep1	GBRAP_35_5508	FLAG	TTCTAGTTTAAATTGG	152
Rep1	GBRAP_35_5508	FLAG	TTGCGCTCTTCGATTT	30
Rep1	GBRAP_35_5508	FLAG	TTGCTAGACATCAAGA	117
Rep1	GBRAP_35_5508	FLAG	TTGGTACCATGTGTTT	101
Rep1	GBRAP_35_5508	FLAG	TTGTGGTCGGTCTCTC	407
Rep1	GBRAP_35_5508	FLAG	TTGTGTCAGCATCTTA	50
Rep1	GBRAP_35_5508	FLAG	TTTATATATAGGACGA	241
Rep1	GBRAP_35_5508	FLAG	TTTCAATCGCAAGCGT	84
Rep1	GBRAP_35_5508	FLAG	TTTCTTGAGATCTTTT	59
Rep1	GBRAP_35_5508	FLAG	TTTCTTGATCATTCTT	294
Rep1	GBRAP_35_5508	FLAG	TTTGCCTTTCTATTAA	66
Rep1	GBRAP_35_5508	FLAG	TTTGGTATCCATTGTC	60
Rep1	GBRAP_35_5508	FLAG	TTTTAACAGTTGTAGG	489
Rep1	GBRAP_35_5508	FLAG	TTTTCTATCTACTTTT	80
Rep1	GBRAP_35_5508	FLAG	TTTTTATATATACTTA	350
Rep1	GBRAP_35_5508	Myc	AAAACTGCTTGGGCGT	14
Rep1	GBRAP_35_5508	Myc	AACATTTATAGAACTG	101
Rep1	GBRAP_35_5508	Myc	AACGTTCTTGTATCTA	85
Rep1	GBRAP_35_5508	Myc	AACTTTGTTATGCTGC	554
Rep1	GBRAP_35_5508	Myc	AAGGCATAATCCGTAA	45
Rep1	GBRAP_35_5508	Myc	AATTTTACGGGTATGG	371
Rep1	GBRAP_35_5508	Myc	ACATCGTTCATAGGCT	269
Rep1	GBRAP_35_5508	Myc	ACCTTACTCGCTCCTA	31
Rep1	GBRAP_35_5508	Myc	ACTCGAGGAATGTATA	34
Rep1	GBRAP_35_5508	Myc	ACTGAACCGGGAATGC	239
Rep1	GBRAP_35_5508	Myc	ACTGCGTTGTGCGATA	76
Rep1	GBRAP_35_5508	Myc	ACTGTTAGTAAGATAA	43
Rep1	GBRAP_35_5508	Myc	AGACCTTTTCATTTCA	149
Rep1	GBRAP_35_5508	Myc	AGAGTTAATGCGATAT	61
Rep1	GBRAP_35_5508	Myc	AGATATTACTATGTCT	164
Rep1	GBRAP_35_5508	Myc	AGTAGTGTCTTTATCA	115
Rep1	GBRAP_35_5508	Myc	AGTTCATTCTATCAGA	626
Rep1	GBRAP_35_5508	Myc	ATACAAGACCCAAGTC	293
Rep1	GBRAP_35_5508	Myc	ATAGATTAAGTCCAGT	33
Rep1	GBRAP_35_5508	Myc	ATAGGTAGTACATGAG	10
Rep1	GBRAP_35_5508	Myc	ATATGCCAGTCTGTAA	348
Rep1	GBRAP_35_5508	Myc	ATATGTTGTTGCGTTT	63
Rep1	GBRAP_35_5508	Myc	ATATTATTTCTTCAAA	438
Rep1	GBRAP_35_5508	Myc	ATCAGGTAAACACATA	308
Rep1	GBRAP_35_5508	Myc	ATGGCCAAATTCTATC	48
Rep1	GBRAP_35_5508	Myc	ATTCTATCACATTTCA	17
Rep1	GBRAP_35_5508	Myc	ATTGGCTTAAACTTGA	146
Rep1	GBRAP_35_5508	Myc	ATTTCTAGCCTTGAGT	109
Rep1	GBRAP_35_5508	Myc	CAACAGTATGAATACT	140
Rep1	GBRAP_35_5508	Myc	CAACTATTAATTCCCC	13
Rep1	GBRAP_35_5508	Myc	CAAGCGTATTCTTTAC	88
Rep1	GBRAP_35_5508	Myc	CAGAATCCTTAAATAT	129
Rep1	GBRAP_35_5508	Myc	CAGTAATTTCCGTAGG	269
Rep1	GBRAP_35_5508	Myc	CAGTGGTTTTGATGCT	83
Rep1	GBRAP_35_5508	Myc	CATATTCCCTGCTGTC	38
Rep1	GBRAP_35_5508	Myc	CATCAGATATGCTCAT	51
Rep1	GBRAP_35_5508	Myc	CCCCCCGATCATCACG	130
Rep1	GBRAP_35_5508	Myc	CCCGTAAAGTCATAGA	179
Rep1	GBRAP_35_5508	Myc	CCTTACGATCTTTCTT	314
Rep1	GBRAP_35_5508	Myc	CCTTGATTGTCGGGGG	52
Rep1	GBRAP_35_5508	Myc	CGACCAATTTCACCTA	12
Rep1	GBRAP_35_5508	Myc	CGCAGGAATACCGTCA	49
Rep1	GBRAP_35_5508	Myc	CGGAATATTTTCCTAC	21
Rep1	GBRAP_35_5508	Myc	CGGTTATGAATTGGTG	420
Rep1	GBRAP_35_5508	Myc	CGTCCTACTCTTTGTA	150
Rep1	GBRAP_35_5508	Myc	CGTTAAACCTTTTCTG	230
Rep1	GBRAP_35_5508	Myc	CTAATTCGTGTCGCTC	512
Rep1	GBRAP_35_5508	Myc	CTAGATTCCAGTCTTT	83
Rep1	GBRAP_35_5508	Myc	CTAGTCTCTTATCATC	74
Rep1	GBRAP_35_5508	Myc	CTCTCGTGTCGTTGCT	419
Rep1	GBRAP_35_5508	Myc	CTGCTTTTGGATAATA	178
Rep1	GBRAP_35_5508	Myc	CTGGTAATTCTGCGCT	222
Rep1	GBRAP_35_5508	Myc	CTTAAATGCTACTACA	350
Rep1	GBRAP_35_5508	Myc	CTTACTACAGGGTTCA	53
Rep1	GBRAP_35_5508	Myc	CTTTATGTTTACACCG	292
Rep1	GBRAP_35_5508	Myc	CTTTCTGCAAGTCTTG	866
Rep1	GBRAP_35_5508	Myc	CTTTGTTTTTTGAACA	131
Rep1	GBRAP_35_5508	Myc	CTTTTTCCGTTGTGGT	145
Rep1	GBRAP_35_5508	Myc	GAATCATGGTTACTTT	358
Rep1	GBRAP_35_5508	Myc	GAATTGCAAAGTTGAT	111
Rep1	GBRAP_35_5508	Myc	GAGATTTACTTTGTAG	17
Rep1	GBRAP_35_5508	Myc	GAGTAAAAATGGTGGT	9
Rep1	GBRAP_35_5508	Myc	GCAAACGTGTACCAAT	463
Rep1	GBRAP_35_5508	Myc	GCAACTGATACTTAAG	208
Rep1	GBRAP_35_5508	Myc	GCCATGATACAATATC	37
Rep1	GBRAP_35_5508	Myc	GCGCTGGCATATATGC	340
Rep1	GBRAP_35_5508	Myc	GCTTGAAATGTCAAGT	188
Rep1	GBRAP_35_5508	Myc	GGACAGTGCCTGTATA	278
Rep1	GBRAP_35_5508	Myc	GGACCTAATCAAAGGG	177
Rep1	GBRAP_35_5508	Myc	GGCTCGACTTTTACTG	366
Rep1	GBRAP_35_5508	Myc	GTAAGAACCATATTGT	183
Rep1	GBRAP_35_5508	Myc	GTAAGTATGATATTAC	295
Rep1	GBRAP_35_5508	Myc	GTATAGGTATTGATAT	254
Rep1	GBRAP_35_5508	Myc	GTATCTTTTGATAACG	178
Rep1	GBRAP_35_5508	Myc	GTATGAGCCATATTCG	500
Rep1	GBRAP_35_5508	Myc	GTGCATCTAGAGCATT	297
Rep1	GBRAP_35_5508	Myc	GTTAATTTCGTATGGC	71
Rep1	GBRAP_35_5508	Myc	GTTACCGGAATGTAGG	1
Rep1	GBRAP_35_5508	Myc	GTTATGTTTAAGCGGG	15
Rep1	GBRAP_35_5508	Myc	TAACATAATTTTTTAT	13
Rep1	GBRAP_35_5508	Myc	TAAGGTCTACCATCAG	473
Rep1	GBRAP_35_5508	Myc	TAATTTTGATGAAAGT	191
Rep1	GBRAP_35_5508	Myc	TACAGCTCCTTTTGTA	177
Rep1	GBRAP_35_5508	Myc	TACTGATTCTAAATAT	211
Rep1	GBRAP_35_5508	Myc	TACTTCAAATAGCTAT	292
Rep1	GBRAP_35_5508	Myc	TAGAGGGTGGATTCTG	154
Rep1	GBRAP_35_5508	Myc	TAGTATTACTCTTTGT	338
Rep1	GBRAP_35_5508	Myc	TAGTTCTTCTTACCCG	11
Rep1	GBRAP_35_5508	Myc	TATACGAGGGCTGCAG	149
Rep1	GBRAP_35_5508	Myc	TATAGTTCAATCTTTT	287
Rep1	GBRAP_35_5508	Myc	TATCATGAGTCACAGG	185
Rep1	GBRAP_35_5508	Myc	TATGTATCGTTCGTTG	126
Rep1	GBRAP_35_5508	Myc	TATTAACGTAGATGCA	172
Rep1	GBRAP_35_5508	Myc	TATTATCTGTGACTTT	318
Rep1	GBRAP_35_5508	Myc	TATTTTAATGCTACGG	122
Rep1	GBRAP_35_5508	Myc	TCAGGTATGTATCCTT	363
Rep1	GBRAP_35_5508	Myc	TCAGTTCTGGTGCGCG	173
Rep1	GBRAP_35_5508	Myc	TCATTGTTAATTTGAT	306
Rep1	GBRAP_35_5508	Myc	TCCCTAGGCGGTGCTC	136
Rep1	GBRAP_35_5508	Myc	TCCGGGTAACCGGTAG	69
Rep1	GBRAP_35_5508	Myc	TCCGTAGTTTGGTATC	530
Rep1	GBRAP_35_5508	Myc	TCGTGAGGTTGTTCCA	465
Rep1	GBRAP_35_5508	Myc	TCGTTTTTATAATATG	159
Rep1	GBRAP_35_5508	Myc	TGACTATTATGGTGGT	69
Rep1	GBRAP_35_5508	Myc	TGAGGATACAAGATTG	82
Rep1	GBRAP_35_5508	Myc	TGCACTTAGTTAAATG	330
Rep1	GBRAP_35_5508	Myc	TGCCATCAGGATCCAT	262
Rep1	GBRAP_35_5508	Myc	TGCTCAATCTCATTCG	450
Rep1	GBRAP_35_5508	Myc	TGCTGACTCGGCCTGG	423
Rep1	GBRAP_35_5508	Myc	TGGGTAATATGTCTCT	388
Rep1	GBRAP_35_5508	Myc	TGTGTACGGGATTTGA	399
Rep1	GBRAP_35_5508	Myc	TTCACACAGTACATTG	129
Rep1	GBRAP_35_5508	Myc	TTCACCTTAACGCAGT	289
Rep1	GBRAP_35_5508	Myc	TTCTAGATCTTGGTTA	945
Rep1	GBRAP_35_5508	Myc	TTCTAGTTTAAATTGG	209
Rep1	GBRAP_35_5508	Myc	TTGCGCTCTTCGATTT	4
Rep1	GBRAP_35_5508	Myc	TTGCTAGACATCAAGA	162
Rep1	GBRAP_35_5508	Myc	TTGGTACCATGTGTTT	115
Rep1	GBRAP_35_5508	Myc	TTGTGGTCGGTCTCTC	409
Rep1	GBRAP_35_5508	Myc	TTGTGTCAGCATCTTA	44
Rep1	GBRAP_35_5508	Myc	TTTATATATAGGACGA	315
Rep1	GBRAP_35_5508	Myc	TTTCAATCGCAAGCGT	58
Rep1	GBRAP_35_5508	Myc	TTTCTTGAGATCTTTT	52
Rep1	GBRAP_35_5508	Myc	TTTCTTGATCATTCTT	212
Rep1	GBRAP_35_5508	Myc	TTTGCCTTTCTATTAA	47
Rep1	GBRAP_35_5508	Myc	TTTGGTATCCATTGTC	201
Rep1	GBRAP_35_5508	Myc	TTTTAACAGTTGTAGG	538
Rep1	GBRAP_35_5508	Myc	TTTTCTATCTACTTTT	70
Rep1	GBRAP_35_5508	Myc	TTTTTATATATACTTA	541
Rep1	GBRAP_35_5509	FLAG	AAAGACATATGATGCT	13
Rep1	GBRAP_35_5509	FLAG	AATCCTATGTGGCTTA	137
Rep1	GBRAP_35_5509	FLAG	AGGAGCAAAAGGCTAT	2
Rep1	GBRAP_35_5509	FLAG	ATAAGTTTTGGTTGAA	70
Rep1	GBRAP_35_5509	FLAG	ATTATGCGCTGTGGAG	50
Rep1	GBRAP_35_5509	FLAG	ATTTGTTACCTTTTCT	35
Rep1	GBRAP_35_5509	FLAG	CAAATATCGCAATCGC	105
Rep1	GBRAP_35_5509	FLAG	CAGTCATTGGGTTGTC	114
Rep1	GBRAP_35_5509	FLAG	CATGGCGCTGAAGGCT	51
Rep1	GBRAP_35_5509	FLAG	CCTGCGCATGGGATGC	30
Rep1	GBRAP_35_5509	FLAG	CCTTTCGGCGGTTATT	72
Rep1	GBRAP_35_5509	FLAG	CGGGGGGCCCTTGTAT	108
Rep1	GBRAP_35_5509	FLAG	CTTTGTTATGTAAATT	39
Rep1	GBRAP_35_5509	FLAG	GATGTATTAAGCCACG	195
Rep1	GBRAP_35_5509	FLAG	GCCTTTTCGATTTGCA	62
Rep1	GBRAP_35_5509	FLAG	GGGCGTCAAAAAATTC	3
Rep1	GBRAP_35_5509	FLAG	GGTTTGAATGGTAATT	120
Rep1	GBRAP_35_5509	FLAG	TACTCTTTGAAATTGT	38
Rep1	GBRAP_35_5509	FLAG	TCAGTATGCAATCTCT	153
Rep1	GBRAP_35_5509	FLAG	TCGACTATAATGGTTA	123
Rep1	GBRAP_35_5509	FLAG	TCGCTTTGTAAGTTGC	234
Rep1	GBRAP_35_5509	FLAG	TGCATTGAGGCTTTGT	113
Rep1	GBRAP_35_5509	FLAG	TGGCGAGAGCGTGGTG	532
Rep1	GBRAP_35_5509	FLAG	TGGTATTTTCGACAGA	240
Rep1	GBRAP_35_5509	FLAG	TTCCTTAGTGCTTCAT	15
Rep1	GBRAP_35_5509	FLAG	TTCTTACTTGGCTGTG	80
Rep1	GBRAP_35_5509	FLAG	TTTAGCTTATCTCGAG	241
Rep1	GBRAP_35_5509	FLAG	TTTCATTCCCCGTTTA	134
Rep1	GBRAP_35_5509	FLAG	TTTTCGTCCATATGTC	253
Rep1	GBRAP_35_5509	Myc	AAAGACATATGATGCT	14
Rep1	GBRAP_35_5509	Myc	AATCCTATGTGGCTTA	169
Rep1	GBRAP_35_5509	Myc	AGGAGCAAAAGGCTAT	3
Rep1	GBRAP_35_5509	Myc	ATAAGTTTTGGTTGAA	35
Rep1	GBRAP_35_5509	Myc	ATTATGCGCTGTGGAG	39
Rep1	GBRAP_35_5509	Myc	ATTTGTTACCTTTTCT	24
Rep1	GBRAP_35_5509	Myc	CAAATATCGCAATCGC	110
Rep1	GBRAP_35_5509	Myc	CAGTCATTGGGTTGTC	97
Rep1	GBRAP_35_5509	Myc	CATGGCGCTGAAGGCT	55
Rep1	GBRAP_35_5509	Myc	CCTGCGCATGGGATGC	35
Rep1	GBRAP_35_5509	Myc	CCTTTCGGCGGTTATT	52
Rep1	GBRAP_35_5509	Myc	CGGGGGGCCCTTGTAT	219
Rep1	GBRAP_35_5509	Myc	CTTTGTTATGTAAATT	24
Rep1	GBRAP_35_5509	Myc	GATGTATTAAGCCACG	264
Rep1	GBRAP_35_5509	Myc	GCCTTTTCGATTTGCA	38
Rep1	GBRAP_35_5509	Myc	GGGCGTCAAAAAATTC	4
Rep1	GBRAP_35_5509	Myc	GGTTTGAATGGTAATT	146
Rep1	GBRAP_35_5509	Myc	TACTCTTTGAAATTGT	41
Rep1	GBRAP_35_5509	Myc	TCAGTATGCAATCTCT	241
Rep1	GBRAP_35_5509	Myc	TCGACTATAATGGTTA	82
Rep1	GBRAP_35_5509	Myc	TCGCTTTGTAAGTTGC	190
Rep1	GBRAP_35_5509	Myc	TGCATTGAGGCTTTGT	44
Rep1	GBRAP_35_5509	Myc	TGGCGAGAGCGTGGTG	745
Rep1	GBRAP_35_5509	Myc	TGGTATTTTCGACAGA	152
Rep1	GBRAP_35_5509	Myc	TTCCTTAGTGCTTCAT	1
Rep1	GBRAP_35_5509	Myc	TTCTTACTTGGCTGTG	68
Rep1	GBRAP_35_5509	Myc	TTTAGCTTATCTCGAG	305
Rep1	GBRAP_35_5509	Myc	TTTCATTCCCCGTTTA	214
Rep1	GBRAP_35_5509	Myc	TTTTCGTCCATATGTC	130
Rep1	GBRAP_35_5510	FLAG	AACATCGCATAGTTGT	149
Rep1	GBRAP_35_5510	FLAG	AACCCAATTTCACATA	15
Rep1	GBRAP_35_5510	FLAG	AAGCGGTGTTAATGCC	185
Rep1	GBRAP_35_5510	FLAG	AATCGAAGTAACATTT	101
Rep1	GBRAP_35_5510	FLAG	ACAACACATTAGGGAG	76
Rep1	GBRAP_35_5510	FLAG	ACAGCTCTTTAGTCTC	146
Rep1	GBRAP_35_5510	FLAG	ACCGCCTATAACTTTG	416
Rep1	GBRAP_35_5510	FLAG	AGAAGTGGTACAGTTC	89
Rep1	GBRAP_35_5510	FLAG	ATATCGACAAGTTCCC	150
Rep1	GBRAP_35_5510	FLAG	ATATTTCAAGACACAA	391
Rep1	GBRAP_35_5510	FLAG	ATTCAATTTGGGTTAA	56
Rep1	GBRAP_35_5510	FLAG	ATTCTTTTTCTCACTC	328
Rep1	GBRAP_35_5510	FLAG	ATTGTATTTTAGACTA	355
Rep1	GBRAP_35_5510	FLAG	CCTCAGATCTAGTGAA	113
Rep1	GBRAP_35_5510	FLAG	CGGGTTATATTGCTCC	269
Rep1	GBRAP_35_5510	FLAG	CGTGATCCTCCGTTAG	99
Rep1	GBRAP_35_5510	FLAG	CGTGTAACGTGTTTGT	127
Rep1	GBRAP_35_5510	FLAG	CTACCAGGTAGATTTC	94
Rep1	GBRAP_35_5510	FLAG	CTAGTAATCGTGCTAC	130
Rep1	GBRAP_35_5510	FLAG	CTCTTACTGTATTTTC	144
Rep1	GBRAP_35_5510	FLAG	CTGCTACTAGCTAACA	93
Rep1	GBRAP_35_5510	FLAG	CTTTACTTAAGGGGGT	399
Rep1	GBRAP_35_5510	FLAG	GAAATCTCCATTCTCG	17
Rep1	GBRAP_35_5510	FLAG	GGTCCCGGTTTAGTTG	422
Rep1	GBRAP_35_5510	FLAG	GTCGGTTAAGGTGTTT	156
Rep1	GBRAP_35_5510	FLAG	GTGTCCATGATTACGA	21
Rep1	GBRAP_35_5510	FLAG	GTGTTTTAATTTATTT	27
Rep1	GBRAP_35_5510	FLAG	GTTCAAAACTGCTCCA	141
Rep1	GBRAP_35_5510	FLAG	TAAAGGTTGGTTTGGT	125
Rep1	GBRAP_35_5510	FLAG	TACCTCGGTAGTGTAC	163
Rep1	GBRAP_35_5510	FLAG	TACTCTTGCGTTAAGA	248
Rep1	GBRAP_35_5510	FLAG	TAGGCAATATAAGGAA	11
Rep1	GBRAP_35_5510	FLAG	TAGTTGTCGCGCACCT	200
Rep1	GBRAP_35_5510	FLAG	TATCTATTTTACCTTT	160
Rep1	GBRAP_35_5510	FLAG	TATTGGCCTTTAAGAC	162
Rep1	GBRAP_35_5510	FLAG	TCCTGTTTTAGGCCGG	185
Rep1	GBRAP_35_5510	FLAG	TCTTGCTTCATTCAAT	276
Rep1	GBRAP_35_5510	FLAG	TGCAAGGGTCGATTAG	305
Rep1	GBRAP_35_5510	FLAG	TGCTGTACGATCCCAT	320
Rep1	GBRAP_35_5510	FLAG	TGTCCATTCTTTAGTA	230
Rep1	GBRAP_35_5510	FLAG	TGTGTCATTTTGCTTA	411
Rep1	GBRAP_35_5510	FLAG	TTACCTTGTCCACTCC	57
Rep1	GBRAP_35_5510	FLAG	TTACTCGCCAGTTCCT	298
Rep1	GBRAP_35_5510	FLAG	TTATCATTTGAGTGAT	303
Rep1	GBRAP_35_5510	FLAG	TTATCCGTTGAACTCT	229
Rep1	GBRAP_35_5510	FLAG	TTATTCAGGGCACGTA	166
Rep1	GBRAP_35_5510	FLAG	TTCAGAATCTGAAGAA	89
Rep1	GBRAP_35_5510	FLAG	TTGATTGTAGTGATAT	156
Rep1	GBRAP_35_5510	FLAG	TTGCTTGTCTCTGGTC	222
Rep1	GBRAP_35_5510	FLAG	TTGCTTTTCTGGTTTC	90
Rep1	GBRAP_35_5510	FLAG	TTGGGTCCTGAATACT	89
Rep1	GBRAP_35_5510	FLAG	TTGTAGAAGTAGAGCT	2
Rep1	GBRAP_35_5510	FLAG	TTTAGCTTGTACTCGT	154
Rep1	GBRAP_35_5510	FLAG	TTTCGACTGTTTATTT	1
Rep1	GBRAP_35_5510	FLAG	TTTTCGCCACTTTAGC	169
Rep1	GBRAP_35_5510	FLAG	TTTTGACGAAGTGTTA	58
Rep1	GBRAP_35_5510	FLAG	TTTTGATTCTTATATG	179
Rep1	GBRAP_35_5510	FLAG	TTTTTCGTTTGAGTAT	61
Rep1	GBRAP_35_5510	Myc	AACATCGCATAGTTGT	205
Rep1	GBRAP_35_5510	Myc	AACCCAATTTCACATA	25
Rep1	GBRAP_35_5510	Myc	AAGCGGTGTTAATGCC	204
Rep1	GBRAP_35_5510	Myc	AATCGAAGTAACATTT	75
Rep1	GBRAP_35_5510	Myc	ACAACACATTAGGGAG	107
Rep1	GBRAP_35_5510	Myc	ACAGCTCTTTAGTCTC	242
Rep1	GBRAP_35_5510	Myc	ACCGCCTATAACTTTG	383
Rep1	GBRAP_35_5510	Myc	ACCGCCTATATCTTTG	1
Rep1	GBRAP_35_5510	Myc	AGAAGTGGTACAGTTC	55
Rep1	GBRAP_35_5510	Myc	ATATCGACAAGTTCCC	270
Rep1	GBRAP_35_5510	Myc	ATATTTCAAGACACAA	390
Rep1	GBRAP_35_5510	Myc	ATTCAATTTGGGTTAA	85
Rep1	GBRAP_35_5510	Myc	ATTCTTTTTCTCACTC	424
Rep1	GBRAP_35_5510	Myc	ATTGTATTTTAGACTA	535
Rep1	GBRAP_35_5510	Myc	CCTCAGATCTAGTGAA	330
Rep1	GBRAP_35_5510	Myc	CGGGTTATATTGCTCC	356
Rep1	GBRAP_35_5510	Myc	CGTGATCCTCCGTTAG	78
Rep1	GBRAP_35_5510	Myc	CGTGTAACGTGTTTGT	90
Rep1	GBRAP_35_5510	Myc	CTACCAGGTAGATTTC	55
Rep1	GBRAP_35_5510	Myc	CTAGTAATCGTGCTAC	116
Rep1	GBRAP_35_5510	Myc	CTCTTACTGTATTTTC	151
Rep1	GBRAP_35_5510	Myc	CTGCTACTAGCTAACA	89
Rep1	GBRAP_35_5510	Myc	CTTTACTTAAGGGGGT	547
Rep1	GBRAP_35_5510	Myc	GAAATCTCCATTCTCG	19
Rep1	GBRAP_35_5510	Myc	GGTCCCGGTTTAGTTG	515
Rep1	GBRAP_35_5510	Myc	GTCGGTTAAGGTGTTT	201
Rep1	GBRAP_35_5510	Myc	GTCGGTTTAGGTGTTT	1
Rep1	GBRAP_35_5510	Myc	GTGTCCATGATTACGA	32
Rep1	GBRAP_35_5510	Myc	GTGTTTTAATTTATTT	48
Rep1	GBRAP_35_5510	Myc	GTTCAAAACTGCTCCA	130
Rep1	GBRAP_35_5510	Myc	TAAAGGTTGGTTTGGT	221
Rep1	GBRAP_35_5510	Myc	TACCTCGGTAGTGTAC	115
Rep1	GBRAP_35_5510	Myc	TACTCTTGCGTTAAGA	273
Rep1	GBRAP_35_5510	Myc	TAGGCAATATAAGGAA	9
Rep1	GBRAP_35_5510	Myc	TAGTTGTCGCGCACCT	252
Rep1	GBRAP_35_5510	Myc	TATCTATTTTACCTTT	167
Rep1	GBRAP_35_5510	Myc	TATTGGCCTTTAAGAC	123
Rep1	GBRAP_35_5510	Myc	TCAAGTGCCAATAACA	6
Rep1	GBRAP_35_5510	Myc	TCCTGTTTTAGGCCGG	344
Rep1	GBRAP_35_5510	Myc	TCTTGCTTCATTCAAT	293
Rep1	GBRAP_35_5510	Myc	TGCAAGGGTCGATTAG	347
Rep1	GBRAP_35_5510	Myc	TGCTGTACGATCCCAT	239
Rep1	GBRAP_35_5510	Myc	TGTCCATTCTTTAGTA	250
Rep1	GBRAP_35_5510	Myc	TGTGTCATTTTGCTTA	608
Rep1	GBRAP_35_5510	Myc	TTACCTTGTCCACTCC	85
Rep1	GBRAP_35_5510	Myc	TTACTCGCCAGTTCCT	378
Rep1	GBRAP_35_5510	Myc	TTATCATTTGAGTGAT	281
Rep1	GBRAP_35_5510	Myc	TTATCCGTTGAACTCT	207
Rep1	GBRAP_35_5510	Myc	TTATTCAGGGCACGTA	234
Rep1	GBRAP_35_5510	Myc	TTCAGAATCTGAAGAA	212
Rep1	GBRAP_35_5510	Myc	TTGATTGTAGTGATAT	183
Rep1	GBRAP_35_5510	Myc	TTGCTTGTCTCTGGTC	246
Rep1	GBRAP_35_5510	Myc	TTGCTTTTCTGGTTTC	74
Rep1	GBRAP_35_5510	Myc	TTGGGTCCTGAATACT	158
Rep1	GBRAP_35_5510	Myc	TTGTAGAAGTAGAGCT	8
Rep1	GBRAP_35_5510	Myc	TTTAGCTTGTACTCGT	216
Rep1	GBRAP_35_5510	Myc	TTTCGACTGTTTATTT	22
Rep1	GBRAP_35_5510	Myc	TTTTCGCCACTTTAGC	162
Rep1	GBRAP_35_5510	Myc	TTTTGACGAAGTGTTA	52
Rep1	GBRAP_35_5510	Myc	TTTTGATTCTTATATG	158
Rep1	GBRAP_35_5510	Myc	TTTTTCGTTTGAGTAT	87
Rep1	GBRAP_35_5511	FLAG	AAACTGTGTTGATGTC	49
Rep1	GBRAP_35_5511	FLAG	AAATGACCAGACATAT	9
Rep1	GBRAP_35_5511	FLAG	AAATGGGCATACAACT	29
Rep1	GBRAP_35_5511	FLAG	AAGCCGCCCAGCTTCT	33
Rep1	GBRAP_35_5511	FLAG	ACACGGTGGGTAAGAC	573
Rep1	GBRAP_35_5511	FLAG	ACATAAAATTAGTGAA	5
Rep1	GBRAP_35_5511	FLAG	AGAATGGCTTTCTGTT	170
Rep1	GBRAP_35_5511	FLAG	ATAAACGTTCTGTCGG	66
Rep1	GBRAP_35_5511	FLAG	ATAAGGAATAATTAGG	7
Rep1	GBRAP_35_5511	FLAG	ATATAGTCTCGTTTGA	105
Rep1	GBRAP_35_5511	FLAG	ATATTGTTACACATGC	44
Rep1	GBRAP_35_5511	FLAG	ATTTTTGCTTCACTAT	157
Rep1	GBRAP_35_5511	FLAG	CAGCCCCCTTTCTTTC	267
Rep1	GBRAP_35_5511	FLAG	CATATGATAGGTAACG	238
Rep1	GBRAP_35_5511	FLAG	CATTTGTGTAAATCCG	268
Rep1	GBRAP_35_5511	FLAG	CCCCATAATGCAACCA	71
Rep1	GBRAP_35_5511	FLAG	CGGCAAGTTGTAGCGT	214
Rep1	GBRAP_35_5511	FLAG	CGTATTCTACGCAGCA	328
Rep1	GBRAP_35_5511	FLAG	CTTTAGTTTAATCTCG	418
Rep1	GBRAP_35_5511	FLAG	GACCGTTTTACTAGTA	72
Rep1	GBRAP_35_5511	FLAG	GACGCAAACCTCCAGG	113
Rep1	GBRAP_35_5511	FLAG	GAGAAATTGGGGGTGT	46
Rep1	GBRAP_35_5511	FLAG	GATGTATTACGCTGTA	216
Rep1	GBRAP_35_5511	FLAG	GCATGTCCGCCTGACA	551
Rep1	GBRAP_35_5511	FLAG	GGATATGTAATTAGTT	259
Rep1	GBRAP_35_5511	FLAG	GGGTGTAAATCTTGGC	154
Rep1	GBRAP_35_5511	FLAG	GGTCCGCTATAACGTG	147
Rep1	GBRAP_35_5511	FLAG	GGTGATTTAACTCATG	163
Rep1	GBRAP_35_5511	FLAG	GGTGTTGTATGAATAA	50
Rep1	GBRAP_35_5511	FLAG	GGTTAACTACTACTAC	272
Rep1	GBRAP_35_5511	FLAG	GTAGATGTTTAGGTCT	44
Rep1	GBRAP_35_5511	FLAG	GTATAATGTGAGTATC	25
Rep1	GBRAP_35_5511	FLAG	GTCATTAATTTACTTG	11
Rep1	GBRAP_35_5511	FLAG	GTGACCGGATCCTGCA	35
Rep1	GBRAP_35_5511	FLAG	GTGTGACCAGCTCCGT	72
Rep1	GBRAP_35_5511	FLAG	GTTAGCTAATTTGGTG	106
Rep1	GBRAP_35_5511	FLAG	GTTAGTCTGTCCTACG	266
Rep1	GBRAP_35_5511	FLAG	GTTCGCTGCCGCTGCT	53
Rep1	GBRAP_35_5511	FLAG	GTTTAACTGAAGTTCG	198
Rep1	GBRAP_35_5511	FLAG	GTTTATCAGCAGCGCA	166
Rep1	GBRAP_35_5511	FLAG	GTTTGTTATCTGCTAC	168
Rep1	GBRAP_35_5511	FLAG	TAAGGGTTTATCCCCA	43
Rep1	GBRAP_35_5511	FLAG	TAAGGTTTTTTTTTAT	76
Rep1	GBRAP_35_5511	FLAG	TACACCTTACTCAATA	107
Rep1	GBRAP_35_5511	FLAG	TAGTGTTATGTGCTAT	278
Rep1	GBRAP_35_5511	FLAG	TATTACATTTTTTGAG	141
Rep1	GBRAP_35_5511	FLAG	TCACTTTATGGTTTAT	127
Rep1	GBRAP_35_5511	FLAG	TCATGTCTCCGTCTTG	77
Rep1	GBRAP_35_5511	FLAG	TCCTTTGATTTTTACT	115
Rep1	GBRAP_35_5511	FLAG	TCTATAATTTGGGTGG	304
Rep1	GBRAP_35_5511	FLAG	TCTATGGAGAAGAACT	148
Rep1	GBRAP_35_5511	FLAG	TCTCTTTAGATTGTGC	53
Rep1	GBRAP_35_5511	FLAG	TCTTACTGTAATTGGC	135
Rep1	GBRAP_35_5511	FLAG	TGATCTCAAGGTTACT	90
Rep1	GBRAP_35_5511	FLAG	TGATTTTCGCACGGGC	90
Rep1	GBRAP_35_5511	FLAG	TGGCTATCTATCATAC	64
Rep1	GBRAP_35_5511	FLAG	TGTTGAAGCATACGTT	229
Rep1	GBRAP_35_5511	FLAG	TTAAGACAAAGCGAGG	62
Rep1	GBRAP_35_5511	FLAG	TTACAGTTATACGGGA	176
Rep1	GBRAP_35_5511	FLAG	TTAGTCGATTTTTATT	226
Rep1	GBRAP_35_5511	FLAG	TTCGAGTCTGGTATTT	34
Rep1	GBRAP_35_5511	FLAG	TTGCTTATCCGGGCTA	106
Rep1	GBRAP_35_5511	FLAG	TTGGAACTTGAGTGGG	122
Rep1	GBRAP_35_5511	FLAG	TTTGTGTGCCATTGTT	316
Rep1	GBRAP_35_5511	Myc	AAACTGTGTTGATGTC	105
Rep1	GBRAP_35_5511	Myc	AAATGACCAGACATAT	20
Rep1	GBRAP_35_5511	Myc	AAATGGGCATACAACT	20
Rep1	GBRAP_35_5511	Myc	AAGCCGCCCAGCTTCT	64
Rep1	GBRAP_35_5511	Myc	ACACGGTGGGTAAGAC	444
Rep1	GBRAP_35_5511	Myc	ACATAAAATTAGTGAA	13
Rep1	GBRAP_35_5511	Myc	AGAATGGCTTTCTGTT	87
Rep1	GBRAP_35_5511	Myc	ATAAACGTTCTGTCGG	79
Rep1	GBRAP_35_5511	Myc	ATAAGGAATAATTAGG	14
Rep1	GBRAP_35_5511	Myc	ATATAGTCTCGTTTGA	151
Rep1	GBRAP_35_5511	Myc	ATATTGTTACACATGC	43
Rep1	GBRAP_35_5511	Myc	ATTTTTGCTTCACTAT	174
Rep1	GBRAP_35_5511	Myc	CAGCCCCCTTTCTTTC	212
Rep1	GBRAP_35_5511	Myc	CATATGATAGGTAACG	274
Rep1	GBRAP_35_5511	Myc	CATTTGTGTAAATCCG	322
Rep1	GBRAP_35_5511	Myc	CCCCATAATGCAACCA	126
Rep1	GBRAP_35_5511	Myc	CGGCAAGTTGTAGCGT	274
Rep1	GBRAP_35_5511	Myc	CGTATTCTACGCAGCA	458
Rep1	GBRAP_35_5511	Myc	CTTTAGTTTAATCTCG	753
Rep1	GBRAP_35_5511	Myc	GACCGTTTTACTAGTA	296
Rep1	GBRAP_35_5511	Myc	GACGCAAACCTCCAGG	339
Rep1	GBRAP_35_5511	Myc	GAGAAATTGGGGGTGT	30
Rep1	GBRAP_35_5511	Myc	GATGTATTACGCTGTA	226
Rep1	GBRAP_35_5511	Myc	GCATGTCCGCCTGACA	486
Rep1	GBRAP_35_5511	Myc	GGATATGTAATTAGTT	374
Rep1	GBRAP_35_5511	Myc	GGGTGTAAATCTTGGC	201
Rep1	GBRAP_35_5511	Myc	GGTCCGCTATAACGTG	151
Rep1	GBRAP_35_5511	Myc	GGTGATTTAACTCATG	171
Rep1	GBRAP_35_5511	Myc	GGTGTTGTATGAATAA	35
Rep1	GBRAP_35_5511	Myc	GGTTAACTACTACTAC	577
Rep1	GBRAP_35_5511	Myc	GTAGATGTTTAGGTCT	48
Rep1	GBRAP_35_5511	Myc	GTATAATGTGAGTATC	15
Rep1	GBRAP_35_5511	Myc	GTCATTAATTTACTTG	16
Rep1	GBRAP_35_5511	Myc	GTGACCGGATCCTGCA	174
Rep1	GBRAP_35_5511	Myc	GTGTGACCAGCTCCGT	598
Rep1	GBRAP_35_5511	Myc	GTTAGCTAATTTGGTG	145
Rep1	GBRAP_35_5511	Myc	GTTAGTCTGTCCTACG	327
Rep1	GBRAP_35_5511	Myc	GTTCGCTGCCGCTGCT	58
Rep1	GBRAP_35_5511	Myc	GTTTAACTGAAGTTCG	223
Rep1	GBRAP_35_5511	Myc	GTTTATCAGCAGCGCA	237
Rep1	GBRAP_35_5511	Myc	GTTTGTTATCTGCTAC	294
Rep1	GBRAP_35_5511	Myc	TAAGGGTTTATCCCCA	84
Rep1	GBRAP_35_5511	Myc	TAAGGTTTTTTTTTAT	97
Rep1	GBRAP_35_5511	Myc	TACACCTTACTCAATA	114
Rep1	GBRAP_35_5511	Myc	TAGTGTTATGTGCTAT	370
Rep1	GBRAP_35_5511	Myc	TATTACATTTTTTGAG	212
Rep1	GBRAP_35_5511	Myc	TCACTTTATGGTTTAT	116
Rep1	GBRAP_35_5511	Myc	TCATGTCTCCGTCTTG	107
Rep1	GBRAP_35_5511	Myc	TCCTTTGATTTTTACT	83
Rep1	GBRAP_35_5511	Myc	TCTATAATTTGGGTGG	266
Rep1	GBRAP_35_5511	Myc	TCTATGGAGAAGAACT	142
Rep1	GBRAP_35_5511	Myc	TCTCTTTAGATTGTGC	63
Rep1	GBRAP_35_5511	Myc	TCTTACTGTAATTGGC	119
Rep1	GBRAP_35_5511	Myc	TGATCTCAAGGTTACT	95
Rep1	GBRAP_35_5511	Myc	TGATTTTCGCACGGGC	79
Rep1	GBRAP_35_5511	Myc	TGGCTATCTATCATAC	124
Rep1	GBRAP_35_5511	Myc	TGTTGAAGCATACGTT	291
Rep1	GBRAP_35_5511	Myc	TTAAGACAAAGCGAGG	84
Rep1	GBRAP_35_5511	Myc	TTACAGTTATACGGGA	173
Rep1	GBRAP_35_5511	Myc	TTAGTCGATTTTTATT	175
Rep1	GBRAP_35_5511	Myc	TTCGAGTCTGGTATTT	96
Rep1	GBRAP_35_5511	Myc	TTGCTTATCCGGGCTA	345
Rep1	GBRAP_35_5511	Myc	TTGGAACTTGAGTGGG	119
Rep1	GBRAP_35_5511	Myc	TTTGTGTGCCATTGTT	308
Rep1	GBRAP_35_5512	FLAG	AAATCTCATGGAAACT	77
Rep1	GBRAP_35_5512	FLAG	AACGCCTTTGCATGGC	236
Rep1	GBRAP_35_5512	FLAG	AACTTAGATTTTAAAA	4
Rep1	GBRAP_35_5512	FLAG	AATATTGATATCCGAT	99
Rep1	GBRAP_35_5512	FLAG	AATTCCTCCATTAAGC	13
Rep1	GBRAP_35_5512	FLAG	ACCCATGGCGATGTTC	180
Rep1	GBRAP_35_5512	FLAG	ACCTATATAGTGTCTA	194
Rep1	GBRAP_35_5512	FLAG	AGAGGCTAGAGGTGTT	265
Rep1	GBRAP_35_5512	FLAG	AGAGTTATTCAAAGGA	3
Rep1	GBRAP_35_5512	FLAG	AGTAAACGTTGATAGT	90
Rep1	GBRAP_35_5512	FLAG	ATCAATTACGCCAATG	133
Rep1	GBRAP_35_5512	FLAG	ATTAGATTTGGGTCTA	435
Rep1	GBRAP_35_5512	FLAG	ATTTACAATCTTAACG	341
Rep1	GBRAP_35_5512	FLAG	ATTTTGTAAGTAGTTC	237
Rep1	GBRAP_35_5512	FLAG	CATCCCTATCTATCTA	239
Rep1	GBRAP_35_5512	FLAG	CATGTTGTTGGTCCCT	80
Rep1	GBRAP_35_5512	FLAG	CCCTTGTTTCTTTTAT	336
Rep1	GBRAP_35_5512	FLAG	CGCGGACTCTTTCCCT	453
Rep1	GBRAP_35_5512	FLAG	CTAATATTGCTAGGAT	165
Rep1	GBRAP_35_5512	FLAG	CTCTTAACCCTAGTGG	120
Rep1	GBRAP_35_5512	FLAG	CTCTTGCTTGTTGCTT	164
Rep1	GBRAP_35_5512	FLAG	CTTGTATAATATATAA	43
Rep1	GBRAP_35_5512	FLAG	CTTTTGCTATGGATGT	197
Rep1	GBRAP_35_5512	FLAG	GAGACAACCTTTAAAA	12
Rep1	GBRAP_35_5512	FLAG	GATCCGCGTAATCTAA	78
Rep1	GBRAP_35_5512	FLAG	GCAATTTGTTTCTCAT	42
Rep1	GBRAP_35_5512	FLAG	GCGAGCTTGTTTTCGT	112
Rep1	GBRAP_35_5512	FLAG	GCGTTAGAAAGTAGGC	77
Rep1	GBRAP_35_5512	FLAG	GCTAAATCTCAATTTC	20
Rep1	GBRAP_35_5512	FLAG	GGCTATATCATTTATA	100
Rep1	GBRAP_35_5512	FLAG	GGTCATAACTCTCCAA	121
Rep1	GBRAP_35_5512	FLAG	GTGTTCCCTGACGTAA	68
Rep1	GBRAP_35_5512	FLAG	GTTACGAACAAAAGGA	5
Rep1	GBRAP_35_5512	FLAG	GTTCTGAACACTTATA	68
Rep1	GBRAP_35_5512	FLAG	GTTTTAGAAGTATGTA	50
Rep1	GBRAP_35_5512	FLAG	GTTTTCAGCTTACTCT	169
Rep1	GBRAP_35_5512	FLAG	GTTTTGTTGACCTTAA	78
Rep1	GBRAP_35_5512	FLAG	TAAAGACTTCACACTC	35
Rep1	GBRAP_35_5512	FLAG	TAATCGTTGGTCTGTT	295
Rep1	GBRAP_35_5512	FLAG	TACAGATGTATCCTGA	113
Rep1	GBRAP_35_5512	FLAG	TACCATAGGTAGCCTG	237
Rep1	GBRAP_35_5512	FLAG	TAGAATATTTTCCGAT	208
Rep1	GBRAP_35_5512	FLAG	TAGCATCAGTGTCTTA	73
Rep1	GBRAP_35_5512	FLAG	TATATAATTCTAATTT	106
Rep1	GBRAP_35_5512	FLAG	TATTGTACAGTCTCTC	184
Rep1	GBRAP_35_5512	FLAG	TGATACTTCTACACCC	108
Rep1	GBRAP_35_5512	FLAG	TGCTATTATATTATCA	97
Rep1	GBRAP_35_5512	FLAG	TGCTTCGATGCGGATC	108
Rep1	GBRAP_35_5512	FLAG	TGTTTGTTCGCCTGAA	52
Rep1	GBRAP_35_5512	FLAG	TGTTTTTTGATAACCT	44
Rep1	GBRAP_35_5512	FLAG	TTAAGTTTTGCTAGAA	133
Rep1	GBRAP_35_5512	FLAG	TTACGTGCAGTTGGCA	484
Rep1	GBRAP_35_5512	FLAG	TTAGTAATTTCTGGCT	19
Rep1	GBRAP_35_5512	FLAG	TTCGACCCTAGTTTTT	95
Rep1	GBRAP_35_5512	FLAG	TTCTCCGCCAGGCATA	68
Rep1	GBRAP_35_5512	FLAG	TTCTCTCTTTGAAATA	145
Rep1	GBRAP_35_5512	FLAG	TTGCAGCTCAGCAGCC	86
Rep1	GBRAP_35_5512	Myc	AAATCTCATGGAAACT	48
Rep1	GBRAP_35_5512	Myc	AACGCCTTTGCATGGC	175
Rep1	GBRAP_35_5512	Myc	AACTTAGATTTTAAAA	3
Rep1	GBRAP_35_5512	Myc	AATATTGATATCCGAT	86
Rep1	GBRAP_35_5512	Myc	AATTCCTCCATTAAGC	21
Rep1	GBRAP_35_5512	Myc	ACCCATGGCGATGTTC	204
Rep1	GBRAP_35_5512	Myc	ACCTATATAGTGTCTA	191
Rep1	GBRAP_35_5512	Myc	AGAGGCTAGAGGTGTT	319
Rep1	GBRAP_35_5512	Myc	AGAGTTATTCAAAGGA	12
Rep1	GBRAP_35_5512	Myc	AGTAAACGTTGATAGT	81
Rep1	GBRAP_35_5512	Myc	ATCAATTACGCCAATG	106
Rep1	GBRAP_35_5512	Myc	ATTAGATTTGGGTCTA	460
Rep1	GBRAP_35_5512	Myc	ATTTACAATCTTAACG	294
Rep1	GBRAP_35_5512	Myc	ATTTTGTAAGTAGTTC	172
Rep1	GBRAP_35_5512	Myc	CATCCCTATCTATCTA	267
Rep1	GBRAP_35_5512	Myc	CATGTTGTTGGTCCCT	89
Rep1	GBRAP_35_5512	Myc	CCCTTGTTTCTTTTAT	272
Rep1	GBRAP_35_5512	Myc	CGCGGACTCTTTCCCT	578
Rep1	GBRAP_35_5512	Myc	CTAATATTGCTAGGAT	195
Rep1	GBRAP_35_5512	Myc	CTCTTAACCCTAGTGG	112
Rep1	GBRAP_35_5512	Myc	CTCTTGCTTGTTGCTT	175
Rep1	GBRAP_35_5512	Myc	CTTGTATAATATATAA	49
Rep1	GBRAP_35_5512	Myc	CTTTTGCTATGGATGT	127
Rep1	GBRAP_35_5512	Myc	GAGACAACCTTTAAAA	11
Rep1	GBRAP_35_5512	Myc	GATCCGCGTAATCTAA	113
Rep1	GBRAP_35_5512	Myc	GCAATTTGTTTCTCAT	45
Rep1	GBRAP_35_5512	Myc	GCGAGCTTGTTTTCGT	120
Rep1	GBRAP_35_5512	Myc	GCGTTAGAAAGTAGGC	96
Rep1	GBRAP_35_5512	Myc	GCTAAATCTCAATTTC	45
Rep1	GBRAP_35_5512	Myc	GGCTATATCATTTATA	56
Rep1	GBRAP_35_5512	Myc	GGTCATAACTCTCCAA	72
Rep1	GBRAP_35_5512	Myc	GTGTTCCCTGACGTAA	65
Rep1	GBRAP_35_5512	Myc	GTTCTGAACACTTATA	47
Rep1	GBRAP_35_5512	Myc	GTTTTAGAAGTATGTA	67
Rep1	GBRAP_35_5512	Myc	GTTTTCAGCTTACTCT	138
Rep1	GBRAP_35_5512	Myc	GTTTTGTTGACCTTAA	165
Rep1	GBRAP_35_5512	Myc	TAAAGACTTCACACTC	84
Rep1	GBRAP_35_5512	Myc	TAATCGTTGGTCTGTT	276
Rep1	GBRAP_35_5512	Myc	TACAGATGTATCCTGA	130
Rep1	GBRAP_35_5512	Myc	TACCATAGGTAGCCTG	198
Rep1	GBRAP_35_5512	Myc	TAGAATATTTTCCGAT	139
Rep1	GBRAP_35_5512	Myc	TAGCATCAGTGTCTTA	179
Rep1	GBRAP_35_5512	Myc	TATATAATTCTAATTT	77
Rep1	GBRAP_35_5512	Myc	TATTGTACAGTCTCTC	105
Rep1	GBRAP_35_5512	Myc	TGATACTTCTACACCC	136
Rep1	GBRAP_35_5512	Myc	TGCTATTATATTATCA	117
Rep1	GBRAP_35_5512	Myc	TGCTTCGATGCGGATC	112
Rep1	GBRAP_35_5512	Myc	TGTTTGTTCGCCTGAA	66
Rep1	GBRAP_35_5512	Myc	TGTTTTTTGATAACCT	30
Rep1	GBRAP_35_5512	Myc	TTAAGTTTTGCTAGAA	181
Rep1	GBRAP_35_5512	Myc	TTACGTGCAGTTGGCA	546
Rep1	GBRAP_35_5512	Myc	TTAGTAATTTCTGGCT	8
Rep1	GBRAP_35_5512	Myc	TTCGACCCTAGTTTTT	45
Rep1	GBRAP_35_5512	Myc	TTCTCCGCCAGGCATA	54
Rep1	GBRAP_35_5512	Myc	TTCTCTCTTTGAAATA	152
Rep1	GBRAP_35_5512	Myc	TTGCAGCTCAGCAGCC	77
Rep1	GBRAP_35_5513	FLAG	AACCTTATGTGTCTTC	150
Rep1	GBRAP_35_5513	FLAG	ACCGCACGAGCTTACA	33
Rep1	GBRAP_35_5513	FLAG	AGATGATAGAATAAGT	147
Rep1	GBRAP_35_5513	FLAG	AGGAATATGTTTTGCC	63
Rep1	GBRAP_35_5513	FLAG	AGTAATACGTATAGTA	79
Rep1	GBRAP_35_5513	FLAG	AGTTCACTCATTAGAT	23
Rep1	GBRAP_35_5513	FLAG	ATTATTTTCGTAACAG	363
Rep1	GBRAP_35_5513	FLAG	ATTTTCAGTTGCAATC	409
Rep1	GBRAP_35_5513	FLAG	CAGTATGCTGACAACT	68
Rep1	GBRAP_35_5513	FLAG	CCCGTTCCATTTATTT	276
Rep1	GBRAP_35_5513	FLAG	CGATTAGGCCCTAGCA	275
Rep1	GBRAP_35_5513	FLAG	CTGGATAAATCTGTGT	118
Rep1	GBRAP_35_5513	FLAG	CTTTGTTCTACATGAA	101
Rep1	GBRAP_35_5513	FLAG	GATTTCAAAAAAATAT	6
Rep1	GBRAP_35_5513	FLAG	GCTCTTTCAGGTATTA	138
Rep1	GBRAP_35_5513	FLAG	GGTATCTATTACCATG	132
Rep1	GBRAP_35_5513	FLAG	GTACCCTTGTTTAAGA	323
Rep1	GBRAP_35_5513	FLAG	TACTCATTGATTATCT	755
Rep1	GBRAP_35_5513	FLAG	TATAATATAAAGGGTT	19
Rep1	GBRAP_35_5513	FLAG	TCTTCAATTGTCTCTG	193
Rep1	GBRAP_35_5513	FLAG	TTAGGCATGCATTAGC	15
Rep1	GBRAP_35_5513	FLAG	TTTAACATGTTTGCCC	122
Rep1	GBRAP_35_5513	Myc	AACCTTATGTGTCTTC	164
Rep1	GBRAP_35_5513	Myc	ACCGCACGAGCTTACA	35
Rep1	GBRAP_35_5513	Myc	AGATGATAGAATAAGT	124
Rep1	GBRAP_35_5513	Myc	AGGAATATGTTTTGCC	63
Rep1	GBRAP_35_5513	Myc	AGTAATACGTATAGTA	87
Rep1	GBRAP_35_5513	Myc	AGTTCACTCATTAGAT	15
Rep1	GBRAP_35_5513	Myc	ATTATTTTCGTAACAG	409
Rep1	GBRAP_35_5513	Myc	ATTTTCAGTTGCAATC	426
Rep1	GBRAP_35_5513	Myc	CAGTATGCTGACAACT	35
Rep1	GBRAP_35_5513	Myc	CCCGTTCCATTTATTT	343
Rep1	GBRAP_35_5513	Myc	CGATTAGGCCCTAGCA	322
Rep1	GBRAP_35_5513	Myc	CTGGATAAATCTGTGT	66
Rep1	GBRAP_35_5513	Myc	CTTTGTTCTACATGAA	135
Rep1	GBRAP_35_5513	Myc	GATTTCAAAAAAATAT	4
Rep1	GBRAP_35_5513	Myc	GCTCTTTCAGGTATTA	102
Rep1	GBRAP_35_5513	Myc	GGTATCTATTACCATG	136
Rep1	GBRAP_35_5513	Myc	GTACCCTTGTTTAAGA	201
Rep1	GBRAP_35_5513	Myc	TACTCATTGATTATCT	680
Rep1	GBRAP_35_5513	Myc	TATAATATAAAGGGTT	12
Rep1	GBRAP_35_5513	Myc	TCTTCAATTGTCTCTG	197
Rep1	GBRAP_35_5513	Myc	TTAGGCATGCATTAGC	7
Rep1	GBRAP_35_5513	Myc	TTTAACATGTTTGCCC	131
Rep1	GBRAP_35_5514	FLAG	AAAGCTTACCTTTTAG	11
Rep1	GBRAP_35_5514	FLAG	AACACTTCTTGTCTTG	177
Rep1	GBRAP_35_5514	FLAG	AACTTTATTCGTAAAT	28
Rep1	GBRAP_35_5514	FLAG	AGGCGTTCAGCACCTA	256
Rep1	GBRAP_35_5514	FLAG	AGGGTATTCTTAAACC	116
Rep1	GBRAP_35_5514	FLAG	AGGTAATCGACTCTAA	43
Rep1	GBRAP_35_5514	FLAG	ATCCAATGGCGCCTAA	127
Rep1	GBRAP_35_5514	FLAG	ATGATAAGTTATTCTC	64
Rep1	GBRAP_35_5514	FLAG	ATTTAGTTTGCAACCA	14
Rep1	GBRAP_35_5514	FLAG	ATTTCGCATTGCGCAA	303
Rep1	GBRAP_35_5514	FLAG	CGATCTGTCCGATATA	58
Rep1	GBRAP_35_5514	FLAG	CGCTTTTATTTTTAGG	93
Rep1	GBRAP_35_5514	FLAG	CGTATCACTGCAACTT	250
Rep1	GBRAP_35_5514	FLAG	CTGGCACTAATCATTA	186
Rep1	GBRAP_35_5514	FLAG	CTTTGTGTTCCTTCAG	36
Rep1	GBRAP_35_5514	FLAG	GACTTTATTTTATTCA	170
Rep1	GBRAP_35_5514	FLAG	GATTATAGATTCACCG	148
Rep1	GBRAP_35_5514	FLAG	GGCTAAAGGTAACTTT	62
Rep1	GBRAP_35_5514	FLAG	GGTCCTAAGGTTTGAA	88
Rep1	GBRAP_35_5514	FLAG	GTGCCGTTTCTGTCTA	37
Rep1	GBRAP_35_5514	FLAG	GTTTTACGACCTCGTA	79
Rep1	GBRAP_35_5514	FLAG	TAAAATCTCACTCTGT	9
Rep1	GBRAP_35_5514	FLAG	TAAACCTTCGTTGTTA	146
Rep1	GBRAP_35_5514	FLAG	TAACGGTCTACAGGTT	240
Rep1	GBRAP_35_5514	FLAG	TAACTTTTCAGGTGTG	99
Rep1	GBRAP_35_5514	FLAG	TACTATTTTGGAGAAA	49
Rep1	GBRAP_35_5514	FLAG	TACTCATGCATAGAAT	185
Rep1	GBRAP_35_5514	FLAG	TAGATCTCTATATTAT	38
Rep1	GBRAP_35_5514	FLAG	TATACTCGTCCCATCA	74
Rep1	GBRAP_35_5514	FLAG	TCAAAGTGTCTCTCAA	103
Rep1	GBRAP_35_5514	FLAG	TCGCAAAACGAATATC	6
Rep1	GBRAP_35_5514	FLAG	TCGTAAGACACTTATA	212
Rep1	GBRAP_35_5514	FLAG	TCTTTCGACGTTTTGA	98
Rep1	GBRAP_35_5514	FLAG	TCTTTTTTTAGCCATA	42
Rep1	GBRAP_35_5514	FLAG	TGTAGACTCGTACTCC	70
Rep1	GBRAP_35_5514	FLAG	TGTTAAACTATCATCA	159
Rep1	GBRAP_35_5514	FLAG	TTAGAAATCCGTTGCA	190
Rep1	GBRAP_35_5514	FLAG	TTCAGGGGTTTAGGTT	30
Rep1	GBRAP_35_5514	FLAG	TTCTAATGAAATATCC	161
Rep1	GBRAP_35_5514	FLAG	TTTAGTTATCGTTCTA	256
Rep1	GBRAP_35_5514	FLAG	TTTCGCTTTTTGGAAC	195
Rep1	GBRAP_35_5514	Myc	AAAGCTTACCTTTTAG	13
Rep1	GBRAP_35_5514	Myc	AACACTTCTTGTCTTG	545
Rep1	GBRAP_35_5514	Myc	AACTTTATTCGTAAAT	69
Rep1	GBRAP_35_5514	Myc	AGGCGTTCAGCACCTA	592
Rep1	GBRAP_35_5514	Myc	AGGGTATTCTTAAACC	260
Rep1	GBRAP_35_5514	Myc	AGGTAATCGACTCTAA	63
Rep1	GBRAP_35_5514	Myc	ATCCAATGGCGCCTAA	441
Rep1	GBRAP_35_5514	Myc	ATGATAAGTTATTCTC	176
Rep1	GBRAP_35_5514	Myc	ATTTAGTTTGCAACCA	11
Rep1	GBRAP_35_5514	Myc	ATTTCGCATTGCGCAA	660
Rep1	GBRAP_35_5514	Myc	CAATCTTGTTTCTAAT	1
Rep1	GBRAP_35_5514	Myc	CGATCTGTCCGATATA	35
Rep1	GBRAP_35_5514	Myc	CGCTTTTATTTTTAGG	148
Rep1	GBRAP_35_5514	Myc	CGTATCACTGCAACTT	377
Rep1	GBRAP_35_5514	Myc	CTGGCACTAATCATTA	227
Rep1	GBRAP_35_5514	Myc	CTTTGTGTTCCTTCAG	117
Rep1	GBRAP_35_5514	Myc	GACTTTATTTTATTCA	386
Rep1	GBRAP_35_5514	Myc	GATTATAGATTCACCG	458
Rep1	GBRAP_35_5514	Myc	GGCTAAAGGTAACTTT	139
Rep1	GBRAP_35_5514	Myc	GGTCCTAAGGTTTGAA	51
Rep1	GBRAP_35_5514	Myc	GTGCCGTTTCTGTCTA	105
Rep1	GBRAP_35_5514	Myc	GTTTTACGACCTCGTA	160
Rep1	GBRAP_35_5514	Myc	TAAAATCTCACTCTGT	19
Rep1	GBRAP_35_5514	Myc	TAAACCTTCGTTGTTA	181
Rep1	GBRAP_35_5514	Myc	TAACGGTCTACAGGTT	658
Rep1	GBRAP_35_5514	Myc	TAACTTTTCAGGTGTG	168
Rep1	GBRAP_35_5514	Myc	TACTATTTTGGAGAAA	149
Rep1	GBRAP_35_5514	Myc	TACTCATGCATAGAAT	146
Rep1	GBRAP_35_5514	Myc	TAGATCTCTATATTAT	61
Rep1	GBRAP_35_5514	Myc	TATACTCGTCCCATCA	157
Rep1	GBRAP_35_5514	Myc	TCAAAGTGTCTCTCAA	169
Rep1	GBRAP_35_5514	Myc	TCGCAAAACGAATATC	13
Rep1	GBRAP_35_5514	Myc	TCGTAAGACACTTATA	445
Rep1	GBRAP_35_5514	Myc	TCTTTCGACGTTTTGA	127
Rep1	GBRAP_35_5514	Myc	TCTTTTTTTAGCCATA	129
Rep1	GBRAP_35_5514	Myc	TGTAGACTCGTACTCC	145
Rep1	GBRAP_35_5514	Myc	TGTTAAACTATCATCA	471
Rep1	GBRAP_35_5514	Myc	TTAGAAATCCGTTGCA	176
Rep1	GBRAP_35_5514	Myc	TTCAGGGGTTTAGGTT	70
Rep1	GBRAP_35_5514	Myc	TTCTAATGAAATATCC	381
Rep1	GBRAP_35_5514	Myc	TTTAGTTATCGTTCTA	441
Rep1	GBRAP_35_5514	Myc	TTTCGCTTTTTGGAAC	417
Rep1	GBRAP_35_5515	FLAG	CACAGTTCGCGTCGAC	473
Rep1	GBRAP_35_5515	FLAG	CAGATCTAACATAGTT	183
Rep1	GBRAP_35_5515	FLAG	CCCACCCGTGTATCTT	68
Rep1	GBRAP_35_5515	FLAG	TATCACTATTTCACTT	116
Rep1	GBRAP_35_5515	FLAG	TCATTATGAAAAGATC	13
Rep1	GBRAP_35_5515	FLAG	TTAATTGAGGATACTA	219
Rep1	GBRAP_35_5515	FLAG	TTTGCATTGCGTAATC	294
Rep1	GBRAP_35_5515	Myc	CACAGTTCGCGTCGAC	424
Rep1	GBRAP_35_5515	Myc	CAGATCTAACATAGTT	202
Rep1	GBRAP_35_5515	Myc	CCCACCCGTGTATCTT	61
Rep1	GBRAP_35_5515	Myc	TATCACTATTTCACTT	181
Rep1	GBRAP_35_5515	Myc	TCATTATGAAAAGATC	20
Rep1	GBRAP_35_5515	Myc	TTAATTGAGGATACTA	318
Rep1	GBRAP_35_5515	Myc	TTTGCATTGCGTAATC	291
Rep1	GBRAP_35_5516	FLAG	AAGAATATTCGTGATG	64
Rep1	GBRAP_35_5516	FLAG	ACTGATTTTTTTTACT	92
Rep1	GBRAP_35_5516	FLAG	AGATATTTAATTGGTT	83
Rep1	GBRAP_35_5516	FLAG	ATCCGGTTAATGTTCG	68
Rep1	GBRAP_35_5516	FLAG	ATGTACTGGCTCGTTA	92
Rep1	GBRAP_35_5516	FLAG	ATTATTACATGATAAA	141
Rep1	GBRAP_35_5516	FLAG	ATTCTTTGCTTATACA	67
Rep1	GBRAP_35_5516	FLAG	CCAGCTCACACGTAGT	71
Rep1	GBRAP_35_5516	FLAG	CCCTGGGGCGTACTCA	295
Rep1	GBRAP_35_5516	FLAG	CGCTCTTTGACCTTAC	90
Rep1	GBRAP_35_5516	FLAG	CTATTATCTTTATTGG	26
Rep1	GBRAP_35_5516	FLAG	CTCTAATCGTGTTCTT	154
Rep1	GBRAP_35_5516	FLAG	CTGATTTACCTGATGA	280
Rep1	GBRAP_35_5516	FLAG	GAGCCAGGCAATAACA	40
Rep1	GBRAP_35_5516	FLAG	GATTTTTTTAATATGT	80
Rep1	GBRAP_35_5516	FLAG	TATGTTGCCCTTTTGA	83
Rep1	GBRAP_35_5516	FLAG	TATTTAGAGATAGTGT	53
Rep1	GBRAP_35_5516	FLAG	TCCTAAGTTCAGCTTT	5
Rep1	GBRAP_35_5516	FLAG	TCGCAAAATTTCCAAA	3
Rep1	GBRAP_35_5516	FLAG	TCTCAGTATTATCTCT	578
Rep1	GBRAP_35_5516	FLAG	TCTTCCCTATTTTCCC	36
Rep1	GBRAP_35_5516	FLAG	TTCGGGTTTCAAGGTT	58
Rep1	GBRAP_35_5516	FLAG	TTGATGGTTCTATGTC	165
Rep1	GBRAP_35_5516	FLAG	TTTCCCCATTTTGTTC	197
Rep1	GBRAP_35_5516	FLAG	TTTTACAATCGAATTC	381
Rep1	GBRAP_35_5516	Myc	AAGAATATTCGTGATG	125
Rep1	GBRAP_35_5516	Myc	ACTGATTTTTTTTACT	132
Rep1	GBRAP_35_5516	Myc	AGATATTTAATTGGTT	98
Rep1	GBRAP_35_5516	Myc	ATCCGGTTAATGTTCG	39
Rep1	GBRAP_35_5516	Myc	ATGTACTGGCTCGTTA	137
Rep1	GBRAP_35_5516	Myc	ATTATTACATGATAAA	169
Rep1	GBRAP_35_5516	Myc	ATTCTTTGCTTATACA	96
Rep1	GBRAP_35_5516	Myc	CCAGCTCACACGTAGT	232
Rep1	GBRAP_35_5516	Myc	CCCTGGGGCGTACTCA	297
Rep1	GBRAP_35_5516	Myc	CGCTCTTTGACCTTAC	155
Rep1	GBRAP_35_5516	Myc	CTATTATCTTTATTGG	45
Rep1	GBRAP_35_5516	Myc	CTCTAATCGTGTTCTT	99
Rep1	GBRAP_35_5516	Myc	CTGATTTACCTGATGA	333
Rep1	GBRAP_35_5516	Myc	GAGCCAGGCAATAACA	125
Rep1	GBRAP_35_5516	Myc	GATTTTTTTAATATGT	123
Rep1	GBRAP_35_5516	Myc	TATGTTGCCCTTTTGA	110
Rep1	GBRAP_35_5516	Myc	TATTTAGAGATAGTGT	46
Rep1	GBRAP_35_5516	Myc	TCCTAAGTTCAGCTTT	5
Rep1	GBRAP_35_5516	Myc	TCGCAAAATTTCCAAA	11
Rep1	GBRAP_35_5516	Myc	TCTCAGTATTATCTCT	511
Rep1	GBRAP_35_5516	Myc	TCTTCCCTATTTTCCC	70
Rep1	GBRAP_35_5516	Myc	TTCGGGTTTCAAGGTT	33
Rep1	GBRAP_35_5516	Myc	TTGATGGTTCTATGTC	152
Rep1	GBRAP_35_5516	Myc	TTTCCCCATTTTGTTC	236
Rep1	GBRAP_35_5516	Myc	TTTTACAATCGAATTC	542
Rep1	GBRAP_35_5517	FLAG	AAATTATCCTTCATTT	11
Rep1	GBRAP_35_5517	FLAG	AAGCTCCAATTTCATA	140
Rep1	GBRAP_35_5517	FLAG	AATACAGGTTAAATAT	134
Rep1	GBRAP_35_5517	FLAG	AATCCTCTATCTCGTT	227
Rep1	GBRAP_35_5517	FLAG	ACACATTAGGATCGGT	207
Rep1	GBRAP_35_5517	FLAG	ACCCGTCAATTGCTTT	150
Rep1	GBRAP_35_5517	FLAG	ACCGATCACTGGTTGC	159
Rep1	GBRAP_35_5517	FLAG	ACTCTGATGACAGTGG	590
Rep1	GBRAP_35_5517	FLAG	ACTTATATTCAGTTAT	189
Rep1	GBRAP_35_5517	FLAG	AGGCCTAATCTTAGGT	100
Rep1	GBRAP_35_5517	FLAG	ATCGTAAGCAAATATG	10
Rep1	GBRAP_35_5517	FLAG	ATGACTCATAATCAGG	139
Rep1	GBRAP_35_5517	FLAG	ATGCGTACTCACTCAA	107
Rep1	GBRAP_35_5517	FLAG	ATTCCAATTCCGATAT	9
Rep1	GBRAP_35_5517	FLAG	CAAATCATTGCCTTTT	158
Rep1	GBRAP_35_5517	FLAG	CAGACCAGTAAGACGA	148
Rep1	GBRAP_35_5517	FLAG	CCGCGCTTTCGCACTT	48
Rep1	GBRAP_35_5517	FLAG	CGCTGCTTCTGCATAC	288
Rep1	GBRAP_35_5517	FLAG	CGTCATGCTTATATTT	146
Rep1	GBRAP_35_5517	FLAG	CTATGGTCTAGAAGGT	228
Rep1	GBRAP_35_5517	FLAG	CTGGAATGCAGCACTG	189
Rep1	GBRAP_35_5517	FLAG	GACAATTTTTCTTCAC	29
Rep1	GBRAP_35_5517	FLAG	GGGACAAATAAGTTAA	46
Rep1	GBRAP_35_5517	FLAG	TACTTTAGATTACTTT	66
Rep1	GBRAP_35_5517	FLAG	TAGCTATATTCTATTA	70
Rep1	GBRAP_35_5517	FLAG	TATAAATGACGCTATA	84
Rep1	GBRAP_35_5517	FLAG	TCACTACCTATTTTTG	139
Rep1	GBRAP_35_5517	FLAG	TGATTCACTTGTTAGC	171
Rep1	GBRAP_35_5517	FLAG	TGATTGCTGATTGCCT	50
Rep1	GBRAP_35_5517	FLAG	TTAACTTTAGCCGACT	20
Rep1	GBRAP_35_5517	FLAG	TTCACTAGTAACAGGG	160
Rep1	GBRAP_35_5517	FLAG	TTGTGTAAGTCCTTCT	184
Rep1	GBRAP_35_5517	FLAG	TTTATGTTTAGTTTAT	11
Rep1	GBRAP_35_5517	Myc	AAATTATCCTTCATTT	20
Rep1	GBRAP_35_5517	Myc	AAGCTCCAATTTCATA	100
Rep1	GBRAP_35_5517	Myc	AATACAGGTTAAATAT	151
Rep1	GBRAP_35_5517	Myc	AATCCTCTATCTCGTT	155
Rep1	GBRAP_35_5517	Myc	ACACATTAGGATCGGT	195
Rep1	GBRAP_35_5517	Myc	ACCCGTCAATTGCTTT	128
Rep1	GBRAP_35_5517	Myc	ACCGATCACTGGTTGC	97
Rep1	GBRAP_35_5517	Myc	ACTCTGATGACAGTGG	672
Rep1	GBRAP_35_5517	Myc	ACTTATATTCAGTTAT	164
Rep1	GBRAP_35_5517	Myc	AGGCCTAATCTTAGGT	175
Rep1	GBRAP_35_5517	Myc	ATCGTAAGCAAATATG	11
Rep1	GBRAP_35_5517	Myc	ATGACTCATAATCAGG	173
Rep1	GBRAP_35_5517	Myc	ATGCGTACTCACTCAA	85
Rep1	GBRAP_35_5517	Myc	ATTCCAATTCCGATAT	21
Rep1	GBRAP_35_5517	Myc	CAAATCATTGCCTTTT	167
Rep1	GBRAP_35_5517	Myc	CAGACCAGTAAGACGA	139
Rep1	GBRAP_35_5517	Myc	CCGCGCTTTCGCACTT	66
Rep1	GBRAP_35_5517	Myc	CGCTGCTTCTGCATAC	273
Rep1	GBRAP_35_5517	Myc	CGTCATGCTTATATTT	121
Rep1	GBRAP_35_5517	Myc	CTATGGTCTAGAAGGT	221
Rep1	GBRAP_35_5517	Myc	CTGGAATGCAGCACTG	144
Rep1	GBRAP_35_5517	Myc	GACAATTTTTCTTCAC	81
Rep1	GBRAP_35_5517	Myc	GGGACAAATAAGTTAA	69
Rep1	GBRAP_35_5517	Myc	TACTTTAGATTACTTT	19
Rep1	GBRAP_35_5517	Myc	TAGCTATATTCTATTA	44
Rep1	GBRAP_35_5517	Myc	TATAAATGACGCTATA	119
Rep1	GBRAP_35_5517	Myc	TCACTACCTATTTTTG	113
Rep1	GBRAP_35_5517	Myc	TGATTCACTTGTTAGC	137
Rep1	GBRAP_35_5517	Myc	TGATTGCTGATTGCCT	39
Rep1	GBRAP_35_5517	Myc	TTAACTTTAGCCGACT	69
Rep1	GBRAP_35_5517	Myc	TTCACTAGTAACAGGG	211
Rep1	GBRAP_35_5517	Myc	TTGTGTAAGTCCTTCT	130
Rep1	GBRAP_35_5517	Myc	TTTATGTTTAGTTTAT	23
Rep1	GBRAP_35_5518	FLAG	ACTAACATTCAGTGCC	133
Rep1	GBRAP_35_5518	FLAG	AGTTTTATTCCCTTAC	142
Rep1	GBRAP_35_5518	FLAG	CAATGGGATACTAGGT	340
Rep1	GBRAP_35_5518	FLAG	CACCGGCGCTTCCTCT	25
Rep1	GBRAP_35_5518	FLAG	CCTTTCCTCTACGACT	391
Rep1	GBRAP_35_5518	FLAG	CGCCGGCGAGCGCCCA	69
Rep1	GBRAP_35_5518	FLAG	GCCCCGGCTCGTTTTA	52
Rep1	GBRAP_35_5518	FLAG	GTATGTATTTATATAT	90
Rep1	GBRAP_35_5518	FLAG	TACAGTTTGCAAATTT	66
Rep1	GBRAP_35_5518	FLAG	TGCGAGGGCTGTAACC	72
Rep1	GBRAP_35_5518	FLAG	TGCTGGATATGTATGT	142
Rep1	GBRAP_35_5518	FLAG	TGTATTTAGTAACGTA	185
Rep1	GBRAP_35_5518	FLAG	TGTCTCTTTCACTTAG	172
Rep1	GBRAP_35_5518	FLAG	TTCTCAAGTCTTTAGA	159
Rep1	GBRAP_35_5518	FLAG	TTGGTTCTACAGTTTA	59
Rep1	GBRAP_35_5518	FLAG	TTGTCGTTCCCTTGGA	87
Rep1	GBRAP_35_5518	Myc	ACTAACATTCAGTGCC	247
Rep1	GBRAP_35_5518	Myc	AGTTTTATTCCCTTAC	128
Rep1	GBRAP_35_5518	Myc	CAATGGGATACTAGGT	340
Rep1	GBRAP_35_5518	Myc	CACCGGCGCTTCCTCT	35
Rep1	GBRAP_35_5518	Myc	CCTTTCCTCTACGACT	361
Rep1	GBRAP_35_5518	Myc	CGCCGGCGAGCGCCCA	95
Rep1	GBRAP_35_5518	Myc	GCCCCGGCTCGTTTTA	213
Rep1	GBRAP_35_5518	Myc	GTATGTATTTATATAT	126
Rep1	GBRAP_35_5518	Myc	TACAGTTTGCAAATTT	78
Rep1	GBRAP_35_5518	Myc	TGCGAGGGCTGTAACC	56
Rep1	GBRAP_35_5518	Myc	TGCTGGATATGTATGT	110
Rep1	GBRAP_35_5518	Myc	TGTATTTAGTAACGTA	155
Rep1	GBRAP_35_5518	Myc	TGTCTCTTTCACTTAG	111
Rep1	GBRAP_35_5518	Myc	TTCTCAAGTCTTTAGA	175
Rep1	GBRAP_35_5518	Myc	TTGGTTCTACAGTTTA	65
Rep1	GBRAP_35_5518	Myc	TTGTCGTTCCCTTGGA	73
Rep1	GBRAP_35_5519	FLAG	AAAAAACCGGCTCGTC	8
Rep1	GBRAP_35_5519	FLAG	AAATATGGAAAAACCA	3
Rep1	GBRAP_35_5519	FLAG	AACATACGAACTTATC	195
Rep1	GBRAP_35_5519	FLAG	AATCTATAATCTAATC	159
Rep1	GBRAP_35_5519	FLAG	ACAGACTTGGAAGTTG	190
Rep1	GBRAP_35_5519	FLAG	ACCCTTTTAGAATTTT	319
Rep1	GBRAP_35_5519	FLAG	ACGCACATTTTAAGCA	89
Rep1	GBRAP_35_5519	FLAG	ACTTTGGTGTGACCAC	84
Rep1	GBRAP_35_5519	FLAG	AGGTTTTCTTTCAGTT	84
Rep1	GBRAP_35_5519	FLAG	AGTCTTTTGCTCTGCG	1
Rep1	GBRAP_35_5519	FLAG	ATACGAGACATAGGCA	239
Rep1	GBRAP_35_5519	FLAG	CGTTATAATTGTTCAT	17
Rep1	GBRAP_35_5519	FLAG	CTTCTATCAATCAATC	294
Rep1	GBRAP_35_5519	FLAG	GATATATGGTTCTTTT	351
Rep1	GBRAP_35_5519	FLAG	GGTTCTGATCTCAGTT	34
Rep1	GBRAP_35_5519	FLAG	GTAACTGCCTCAGCTG	152
Rep1	GBRAP_35_5519	FLAG	GTACGATGTGGCCTTT	198
Rep1	GBRAP_35_5519	FLAG	GTCGTTTAATTGAAAT	105
Rep1	GBRAP_35_5519	FLAG	GTTATCGGCAAGACAT	205
Rep1	GBRAP_35_5519	FLAG	GTTGGATTATATGGAA	159
Rep1	GBRAP_35_5519	FLAG	GTTGTGAAGATAAAGC	3
Rep1	GBRAP_35_5519	FLAG	TACCTTCACCAAACTT	23
Rep1	GBRAP_35_5519	FLAG	TAGAGCATAGCCCATT	274
Rep1	GBRAP_35_5519	FLAG	TAGCGTTGGCGAACGA	311
Rep1	GBRAP_35_5519	FLAG	TAGGAATTCTCACTAA	48
Rep1	GBRAP_35_5519	FLAG	TCATAGCTTATGATTC	50
Rep1	GBRAP_35_5519	FLAG	TCATATTCTATAAGTA	341
Rep1	GBRAP_35_5519	FLAG	TCTAGCTACAATTGAC	62
Rep1	GBRAP_35_5519	FLAG	TCTGCTTCTAAAAAAA	13
Rep1	GBRAP_35_5519	FLAG	TCTTAAAGTTCTTATA	300
Rep1	GBRAP_35_5519	FLAG	TGTTATAATCAAAAGT	7
Rep1	GBRAP_35_5519	FLAG	TTATACGACTATTAAA	146
Rep1	GBRAP_35_5519	FLAG	TTATCGCACGCACCAA	262
Rep1	GBRAP_35_5519	FLAG	TTGCTTACCGTTTGTA	40
Rep1	GBRAP_35_5519	FLAG	TTTATCAGTTTATTTT	202
Rep1	GBRAP_35_5519	Myc	AAAAAACCGGCTCGTC	3
Rep1	GBRAP_35_5519	Myc	AAATATGGAAAAACCA	2
Rep1	GBRAP_35_5519	Myc	AACATACGAACTTATC	207
Rep1	GBRAP_35_5519	Myc	AATCTATAATCTAATC	226
Rep1	GBRAP_35_5519	Myc	ACAGACTTGGAAGTTG	216
Rep1	GBRAP_35_5519	Myc	ACCCTTTTAGAATTTT	351
Rep1	GBRAP_35_5519	Myc	ACGCACATTTTAAGCA	89
Rep1	GBRAP_35_5519	Myc	ACTTTGGTGTGACCAC	149
Rep1	GBRAP_35_5519	Myc	AGGTTTTCTTTCAGTT	90
Rep1	GBRAP_35_5519	Myc	AGTCTTTTGCTCTGCG	13
Rep1	GBRAP_35_5519	Myc	ATACGAGACATAGGCA	328
Rep1	GBRAP_35_5519	Myc	CGTTATAATTGTTCAT	31
Rep1	GBRAP_35_5519	Myc	CTTCTATCAATCAATC	228
Rep1	GBRAP_35_5519	Myc	GATATATGGTTCTTTT	273
Rep1	GBRAP_35_5519	Myc	GGTTCTGATCTCAGTT	20
Rep1	GBRAP_35_5519	Myc	GTAACTGCCTCAGCTG	209
Rep1	GBRAP_35_5519	Myc	GTACGATGTGGCCTTT	225
Rep1	GBRAP_35_5519	Myc	GTCGTTTAATTGAAAT	217
Rep1	GBRAP_35_5519	Myc	GTTATCGGCAAGACAT	185
Rep1	GBRAP_35_5519	Myc	GTTGGATTATATGGAA	143
Rep1	GBRAP_35_5519	Myc	GTTGTGAAGATAAAGC	8
Rep1	GBRAP_35_5519	Myc	TACCTTCACCAAACTT	44
Rep1	GBRAP_35_5519	Myc	TAGAGCATAGCCCATT	221
Rep1	GBRAP_35_5519	Myc	TAGCGTTGGCGAACGA	255
Rep1	GBRAP_35_5519	Myc	TAGGAATTCTCACTAA	58
Rep1	GBRAP_35_5519	Myc	TCATAGCTTATGATTC	62
Rep1	GBRAP_35_5519	Myc	TCATATTCTATAAGTA	410
Rep1	GBRAP_35_5519	Myc	TCATATTCTATTAGTA	3
Rep1	GBRAP_35_5519	Myc	TCTAGCTACAATTGAC	149
Rep1	GBRAP_35_5519	Myc	TCTGCTTCTAAAAAAA	11
Rep1	GBRAP_35_5519	Myc	TCTTAAAGTTCTTATA	250
Rep1	GBRAP_35_5519	Myc	TGTTATAATCAAAAGT	6
Rep1	GBRAP_35_5519	Myc	TTATACGACTATTAAA	109
Rep1	GBRAP_35_5519	Myc	TTATCGCACGCACCAA	275
Rep1	GBRAP_35_5519	Myc	TTGCTTACCGTTTGTA	36
Rep1	GBRAP_35_5519	Myc	TTTATCAGTTTATTTT	207
Rep1	GBRAP_35_5520	FLAG	ACAACGCGGGATAAGC	135
Rep1	GBRAP_35_5520	FLAG	ACGTGAATGTTATTTG	97
Rep1	GBRAP_35_5520	FLAG	AGGTTTGCATTATCCA	268
Rep1	GBRAP_35_5520	FLAG	ATCTTTGAAAGAAAAT	15
Rep1	GBRAP_35_5520	FLAG	ATGAAATGGCAACGTA	210
Rep1	GBRAP_35_5520	FLAG	CACTGCTAGCGTGCAC	57
Rep1	GBRAP_35_5520	FLAG	CAGAAAGAACTTCATA	124
Rep1	GBRAP_35_5520	FLAG	CATAAGCGGGATTTTC	151
Rep1	GBRAP_35_5520	FLAG	CCATAAAGTTCGGTGT	76
Rep1	GBRAP_35_5520	FLAG	CGGTTTGCGATACTAA	159
Rep1	GBRAP_35_5520	FLAG	GAGAATTCTGAGTAAC	332
Rep1	GBRAP_35_5520	FLAG	GCGTGCAAATTCCAGT	233
Rep1	GBRAP_35_5520	FLAG	GTCAATTGCTGAAAAA	12
Rep1	GBRAP_35_5520	FLAG	GTCGAGTTTTGTATAG	127
Rep1	GBRAP_35_5520	FLAG	GTGTAGGCGATTGCTG	282
Rep1	GBRAP_35_5520	FLAG	TACATACAGCAGTTGT	189
Rep1	GBRAP_35_5520	FLAG	TAGGTAATGTTCCATC	113
Rep1	GBRAP_35_5520	FLAG	TATAGGATTTAACTAT	90
Rep1	GBRAP_35_5520	FLAG	TATTAGCGCTAGCTAG	77
Rep1	GBRAP_35_5520	FLAG	TCTTCATTCTTTTACG	112
Rep1	GBRAP_35_5520	FLAG	TCTTGCTTCTAGTCGG	264
Rep1	GBRAP_35_5520	FLAG	TGGTTGGTAGAGTTCT	163
Rep1	GBRAP_35_5520	FLAG	TGTAACTAATTTCTTA	297
Rep1	GBRAP_35_5520	FLAG	TTGTTTGTAACGCTCG	167
Rep1	GBRAP_35_5520	FLAG	TTTTGTAATTTGCAAT	155
Rep1	GBRAP_35_5520	FLAG	TTTTTTCACAAGTCTA	77
Rep1	GBRAP_35_5520	Myc	ACAACGCGGGATAAGC	209
Rep1	GBRAP_35_5520	Myc	ACGTGAATGTTATTTG	144
Rep1	GBRAP_35_5520	Myc	AGGTTTGCATTATCCA	392
Rep1	GBRAP_35_5520	Myc	ATCTTTGAAAGAAAAT	16
Rep1	GBRAP_35_5520	Myc	ATGAAATGGCAACGTA	165
Rep1	GBRAP_35_5520	Myc	CACTGCTAGCGTGCAC	38
Rep1	GBRAP_35_5520	Myc	CAGAAAGAACTTCATA	109
Rep1	GBRAP_35_5520	Myc	CATAAGCGGGATTTTC	85
Rep1	GBRAP_35_5520	Myc	CCATAAAGTTCGGTGT	112
Rep1	GBRAP_35_5520	Myc	CGGTTTGCGATACTAA	163
Rep1	GBRAP_35_5520	Myc	GAGAATTCTGAGTAAC	392
Rep1	GBRAP_35_5520	Myc	GCGTGCAAATTCCAGT	206
Rep1	GBRAP_35_5520	Myc	GTCAATTGCTGAAAAA	21
Rep1	GBRAP_35_5520	Myc	GTCGAGTTTTGTATAG	129
Rep1	GBRAP_35_5520	Myc	GTGTAGGCGATTGCTG	188
Rep1	GBRAP_35_5520	Myc	TACATACAGCAGTTGT	161
Rep1	GBRAP_35_5520	Myc	TAGGTAATGTTCCATC	102
Rep1	GBRAP_35_5520	Myc	TATAGGATTTAACTAT	105
Rep1	GBRAP_35_5520	Myc	TATTAGCGCTAGCTAG	59
Rep1	GBRAP_35_5520	Myc	TCTTCATTCTTTTACG	109
Rep1	GBRAP_35_5520	Myc	TCTTGCTTCTAGTCGG	276
Rep1	GBRAP_35_5520	Myc	TGGTTGGTAGAGTTCT	165
Rep1	GBRAP_35_5520	Myc	TGTAACTAATTTCTTA	292
Rep1	GBRAP_35_5520	Myc	TTGTTTGTAACGCTCG	168
Rep1	GBRAP_35_5520	Myc	TTTTGTAATTTGCAAT	134
Rep1	GBRAP_35_5520	Myc	TTTTTTCACAAGTCTA	102
Rep1	GBRAP_35_5521	FLAG	ATCCAATGCATTATAA	139
Rep1	GBRAP_35_5521	FLAG	CAGAGCTCGATTCGGT	431
Rep1	GBRAP_35_5521	FLAG	CGAGCGACATATTGAG	105
Rep1	GBRAP_35_5521	FLAG	CGATTTATCTAATATT	299
Rep1	GBRAP_35_5521	FLAG	CGTCATCATCTGTGCT	487
Rep1	GBRAP_35_5521	FLAG	GCATTGTTCATTTTTT	133
Rep1	GBRAP_35_5521	FLAG	GGTTCTAAATTTTGTT	423
Rep1	GBRAP_35_5521	FLAG	GTTCTCCTCGTTACAG	141
Rep1	GBRAP_35_5521	FLAG	TCGGTATTAAAGTAGT	375
Rep1	GBRAP_35_5521	FLAG	TCGGTATTTAAGTAGT	1
Rep1	GBRAP_35_5521	FLAG	TTACCAGATGTTATGT	343
Rep1	GBRAP_35_5521	FLAG	TTGCGTGGTACTTCAG	251
Rep1	GBRAP_35_5521	Myc	ATCCAATGCATTATAA	155
Rep1	GBRAP_35_5521	Myc	CAGAGCTCGATTCGGT	648
Rep1	GBRAP_35_5521	Myc	CGAGCGACATATTGAG	203
Rep1	GBRAP_35_5521	Myc	CGATTTATCTAATATT	190
Rep1	GBRAP_35_5521	Myc	CGTCATCATCTGTGCT	547
Rep1	GBRAP_35_5521	Myc	GCATTGTTCATTTTTT	134
Rep1	GBRAP_35_5521	Myc	GGTTCTAAATTTTGTT	394
Rep1	GBRAP_35_5521	Myc	GTTCTCCTCGTTACAG	142
Rep1	GBRAP_35_5521	Myc	TCGGTATTAAAGTAGT	362
Rep1	GBRAP_35_5521	Myc	TCGGTATTTAAGTAGT	1
Rep1	GBRAP_35_5521	Myc	TTACCAGATGTTATGT	407
Rep1	GBRAP_35_5521	Myc	TTGCGTGGTACTTCAG	169
Rep1	GBRAP_35_5522	FLAG	ACGAATTATGATCATT	95
Rep1	GBRAP_35_5522	FLAG	ATAAAACCTTGTGATT	167
Rep1	GBRAP_35_5522	FLAG	ATAACACTCTCCAATT	139
Rep1	GBRAP_35_5522	FLAG	ATTACGAAAACCTATG	7
Rep1	GBRAP_35_5522	FLAG	CAACAATACCGGGTTC	28
Rep1	GBRAP_35_5522	FLAG	CAAGCGCTATCCTTCT	148
Rep1	GBRAP_35_5522	FLAG	CCATCTGGTGTCCCGT	93
Rep1	GBRAP_35_5522	FLAG	CCTATTTTTTCTAATT	135
Rep1	GBRAP_35_5522	FLAG	CTTGTACTCCTCGCTG	284
Rep1	GBRAP_35_5522	FLAG	GAACTTAAAATCGTAG	55
Rep1	GBRAP_35_5522	FLAG	GATTAAAATAGACTGC	23
Rep1	GBRAP_35_5522	FLAG	GTACAATGTTAAGGAG	246
Rep1	GBRAP_35_5522	FLAG	GTATCAAGTCTCTTTA	52
Rep1	GBRAP_35_5522	FLAG	GTATTCATATACTTTG	19
Rep1	GBRAP_35_5522	FLAG	GTGGTACTATAGGTTT	219
Rep1	GBRAP_35_5522	FLAG	GTTTTACGTATTTATA	69
Rep1	GBRAP_35_5522	FLAG	TAAAGAGTTTCCTTCT	132
Rep1	GBRAP_35_5522	FLAG	TAACAGATTGCATTCG	146
Rep1	GBRAP_35_5522	FLAG	TAAGGGCTCTTAAGTC	83
Rep1	GBRAP_35_5522	FLAG	TAATTAACAGAATTAT	72
Rep1	GBRAP_35_5522	FLAG	TACTTATGAATTCATG	125
Rep1	GBRAP_35_5522	FLAG	TAGAGTATTCTTGACC	98
Rep1	GBRAP_35_5522	FLAG	TATCGAATATTCCGTA	318
Rep1	GBRAP_35_5522	FLAG	TCTGGTAGCTAATCAT	78
Rep1	GBRAP_35_5522	FLAG	TGATTTGCTCTTTATT	181
Rep1	GBRAP_35_5522	FLAG	TTAAGATCTCCTCGAT	106
Rep1	GBRAP_35_5522	FLAG	TTAATTATACTAGCAA	92
Rep1	GBRAP_35_5522	FLAG	TTACAACATTTTCATG	121
Rep1	GBRAP_35_5522	FLAG	TTACTTTCGGGCAAAG	32
Rep1	GBRAP_35_5522	FLAG	TTTAAGGATAGTTACT	29
Rep1	GBRAP_35_5522	FLAG	TTTGCCTCACAAACTG	29
Rep1	GBRAP_35_5522	FLAG	TTTTTCTCTGCTATGA	288
Rep1	GBRAP_35_5522	Myc	ACGAATTATGATCATT	134
Rep1	GBRAP_35_5522	Myc	ATAAAACCTTGTGATT	217
Rep1	GBRAP_35_5522	Myc	ATAACACTCTCCAATT	156
Rep1	GBRAP_35_5522	Myc	ATTACGAAAACCTATG	12
Rep1	GBRAP_35_5522	Myc	CAACAATACCGGGTTC	20
Rep1	GBRAP_35_5522	Myc	CAAGCGCTATCCTTCT	178
Rep1	GBRAP_35_5522	Myc	CCATCTGGTGTCCCGT	90
Rep1	GBRAP_35_5522	Myc	CCTATTTTTTCTAATT	133
Rep1	GBRAP_35_5522	Myc	CTTGTACTCCTCGCTG	297
Rep1	GBRAP_35_5522	Myc	GAACTTAAAATCGTAG	74
Rep1	GBRAP_35_5522	Myc	GATTAAAATAGACTGC	30
Rep1	GBRAP_35_5522	Myc	GTACAATGTTAAGGAG	246
Rep1	GBRAP_35_5522	Myc	GTATCAAGTCTCTTTA	29
Rep1	GBRAP_35_5522	Myc	GTATTCATATACTTTG	49
Rep1	GBRAP_35_5522	Myc	GTGGTACTATAGGTTT	216
Rep1	GBRAP_35_5522	Myc	GTTTTACGTATTTATA	91
Rep1	GBRAP_35_5522	Myc	TAAAGAGTTTCCTTCT	164
Rep1	GBRAP_35_5522	Myc	TAACAGATTGCATTCG	169
Rep1	GBRAP_35_5522	Myc	TAAGGGCTCTTAAGTC	43
Rep1	GBRAP_35_5522	Myc	TAATTAACAGAATTAT	135
Rep1	GBRAP_35_5522	Myc	TACTTATGAATTCATG	121
Rep1	GBRAP_35_5522	Myc	TAGAGTATTCTTGACC	114
Rep1	GBRAP_35_5522	Myc	TATCGAATATTCCGTA	453
Rep1	GBRAP_35_5522	Myc	TCGGGTTCTACTGAGC	2
Rep1	GBRAP_35_5522	Myc	TCTGGTAGCTAATCAT	77
Rep1	GBRAP_35_5522	Myc	TGATTTGCTCTTTATT	129
Rep1	GBRAP_35_5522	Myc	TTAAGATCTCCTCGAT	77
Rep1	GBRAP_35_5522	Myc	TTAATTATACTAGCAA	157
Rep1	GBRAP_35_5522	Myc	TTACAACATTTTCATG	178
Rep1	GBRAP_35_5522	Myc	TTACTTTCGGGCAAAG	39
Rep1	GBRAP_35_5522	Myc	TTTAAGGATAGTTACT	26
Rep1	GBRAP_35_5522	Myc	TTTGCCTCACAAACTG	28
Rep1	GBRAP_35_5522	Myc	TTTTTCTCTGCTATGA	294
Rep1	GBRAP_35_5523	FLAG	AAGAGACAGCCCTTGA	201
Rep1	GBRAP_35_5523	FLAG	ATCATTAAGTGTCAAT	354
Rep1	GBRAP_35_5523	FLAG	ATTGCTTTGCTTTCTT	123
Rep1	GBRAP_35_5523	FLAG	CTTCGTCTTAGGTTTC	149
Rep1	GBRAP_35_5523	FLAG	TAATACCGGCTTGTTT	208
Rep1	GBRAP_35_5523	FLAG	TAGGAATTTAGGTCTC	464
Rep1	GBRAP_35_5523	FLAG	TGAATGGCAATGGTAT	94
Rep1	GBRAP_35_5523	FLAG	TTTAATTGGACTCGGT	335
Rep1	GBRAP_35_5523	FLAG	TTTCCGTGCGAAGGCG	177
Rep1	GBRAP_35_5523	Myc	AAGAGACAGCCCTTGA	233
Rep1	GBRAP_35_5523	Myc	ATCATTAAGTGTCAAT	309
Rep1	GBRAP_35_5523	Myc	ATTGCTTTGCTTTCTT	66
Rep1	GBRAP_35_5523	Myc	CTTCGTCTTAGGTTTC	128
Rep1	GBRAP_35_5523	Myc	TAATACCGGCTTGTTT	166
Rep1	GBRAP_35_5523	Myc	TAGGAATTTAGGTCTC	434
Rep1	GBRAP_35_5523	Myc	TGAATGGCAATGGTAT	53
Rep1	GBRAP_35_5523	Myc	TTTAATTGGACTCGGT	265
Rep1	GBRAP_35_5523	Myc	TTTCCGTGCGAAGGCG	196
Rep1	GBRAP_35_5524	FLAG	AAATCATATAGTCCTT	10
Rep1	GBRAP_35_5524	FLAG	AATTTACTATAAATCA	41
Rep1	GBRAP_35_5524	FLAG	AATTTCGACTGGTCTG	311
Rep1	GBRAP_35_5524	FLAG	AGGCATTGTATGATAT	347
Rep1	GBRAP_35_5524	FLAG	ATATAATTGCGAGTTC	113
Rep1	GBRAP_35_5524	FLAG	ATATTTACAAGCCCAT	126
Rep1	GBRAP_35_5524	FLAG	ATGTAAGAGCAGAGTT	44
Rep1	GBRAP_35_5524	FLAG	ATTTATTTAACAGTTG	118
Rep1	GBRAP_35_5524	FLAG	CAAAGTTTGATGATAA	65
Rep1	GBRAP_35_5524	FLAG	CAAATGATGGCCTTTA	204
Rep1	GBRAP_35_5524	FLAG	CAATCTCTCGGTCTAT	312
Rep1	GBRAP_35_5524	FLAG	CCACGGTCTGGGGCCT	15
Rep1	GBRAP_35_5524	FLAG	CGCAGTCAAAGTTTCA	15
Rep1	GBRAP_35_5524	FLAG	CGCATTAGTTGTGTCC	119
Rep1	GBRAP_35_5524	FLAG	CGTGTTAAGCTAATCA	257
Rep1	GBRAP_35_5524	FLAG	CGTGTTTATCTCGGTT	120
Rep1	GBRAP_35_5524	FLAG	CTGAAGCGGTAAAAAC	12
Rep1	GBRAP_35_5524	FLAG	CTTGACTGGTGGGGAG	152
Rep1	GBRAP_35_5524	FLAG	CTTTGCTGGTCAAAAT	18
Rep1	GBRAP_35_5524	FLAG	GAACTAAATCTGAGGT	74
Rep1	GBRAP_35_5524	FLAG	GAGTTATATAATTATT	107
Rep1	GBRAP_35_5524	FLAG	GATAGAAGTTACTGCC	15
Rep1	GBRAP_35_5524	FLAG	GCGACTATTGCGCGAA	66
Rep1	GBRAP_35_5524	FLAG	GGAATCTTTAACTTGG	240
Rep1	GBRAP_35_5524	FLAG	GGCATGCCTATATCTA	64
Rep1	GBRAP_35_5524	FLAG	GGCGTTGTGCTTTTAT	73
Rep1	GBRAP_35_5524	FLAG	GGTATCACAGGCATAC	85
Rep1	GBRAP_35_5524	FLAG	GGTATTGTTTCTTTTT	77
Rep1	GBRAP_35_5524	FLAG	GGTTAGCTTTCGATTT	14
Rep1	GBRAP_35_5524	FLAG	GGTTCGATTGGAATTA	7
Rep1	GBRAP_35_5524	FLAG	GTATTGCCGTGAGTTG	100
Rep1	GBRAP_35_5524	FLAG	GTGTTACTTTCTAGAT	48
Rep1	GBRAP_35_5524	FLAG	TAAGCAAACCCGTGTC	117
Rep1	GBRAP_35_5524	FLAG	TACCGTTTACCGAGTA	83
Rep1	GBRAP_35_5524	FLAG	TACCTTAGTTCAGGCT	340
Rep1	GBRAP_35_5524	FLAG	TATCTCCCTTGGGTAT	126
Rep1	GBRAP_35_5524	FLAG	TATTAATACGTACGCA	57
Rep1	GBRAP_35_5524	FLAG	TCAGGGGTTCTGAAAG	138
Rep1	GBRAP_35_5524	FLAG	TCATTTTTTTCGGATT	206
Rep1	GBRAP_35_5524	FLAG	TCTGCTGGTAAGAGAC	24
Rep1	GBRAP_35_5524	FLAG	TGAGCATGGGGTTTGG	17
Rep1	GBRAP_35_5524	FLAG	TGTCACGTTATGTTTT	62
Rep1	GBRAP_35_5524	FLAG	TTACATTTCCTTTGCT	206
Rep1	GBRAP_35_5524	FLAG	TTAGTCTACGATGCTT	188
Rep1	GBRAP_35_5524	FLAG	TTATCATTGTGGAACA	99
Rep1	GBRAP_35_5524	Myc	AAATCATATAGTCCTT	1
Rep1	GBRAP_35_5524	Myc	AATTTACTATAAATCA	63
Rep1	GBRAP_35_5524	Myc	AATTTCGACTGGTCTG	361
Rep1	GBRAP_35_5524	Myc	AGGCATTGTATGATAT	333
Rep1	GBRAP_35_5524	Myc	ATATAATTGCGAGTTC	163
Rep1	GBRAP_35_5524	Myc	ATATTTACAAGCCCAT	157
Rep1	GBRAP_35_5524	Myc	ATGTAAGAGCAGAGTT	30
Rep1	GBRAP_35_5524	Myc	ATTTATTTAACAGTTG	153
Rep1	GBRAP_35_5524	Myc	CAAAGTTTGATGATAA	112
Rep1	GBRAP_35_5524	Myc	CAAATGATGGCCTTTA	210
Rep1	GBRAP_35_5524	Myc	CAATCTCTCGGTCTAT	302
Rep1	GBRAP_35_5524	Myc	CCACGGTCTGGGGCCT	35
Rep1	GBRAP_35_5524	Myc	CGCAGTCAAAGTTTCA	17
Rep1	GBRAP_35_5524	Myc	CGCATTAGTTGTGTCC	126
Rep1	GBRAP_35_5524	Myc	CGTGTTAAGCTAATCA	328
Rep1	GBRAP_35_5524	Myc	CGTGTTTATCTCGGTT	309
Rep1	GBRAP_35_5524	Myc	CTGAAGCGGTAAAAAC	9
Rep1	GBRAP_35_5524	Myc	CTTGACTGGTGGGGAG	229
Rep1	GBRAP_35_5524	Myc	CTTTGCTGGTCAAAAT	14
Rep1	GBRAP_35_5524	Myc	GAACTAAATCTGAGGT	50
Rep1	GBRAP_35_5524	Myc	GAGTTATATAATTATT	145
Rep1	GBRAP_35_5524	Myc	GATAGAAGTTACTGCC	15
Rep1	GBRAP_35_5524	Myc	GCGACTATTGCGCGAA	66
Rep1	GBRAP_35_5524	Myc	GGAATCTTTAACTTGG	211
Rep1	GBRAP_35_5524	Myc	GGCATGCCTATATCTA	62
Rep1	GBRAP_35_5524	Myc	GGCGTTGTGCTTTTAT	56
Rep1	GBRAP_35_5524	Myc	GGTATCACAGGCATAC	71
Rep1	GBRAP_35_5524	Myc	GGTATTGTTTCTTTTT	62
Rep1	GBRAP_35_5524	Myc	GGTTAGCTTTCGATTT	10
Rep1	GBRAP_35_5524	Myc	GGTTCGATTGGAATTA	51
Rep1	GBRAP_35_5524	Myc	GTATTGCCGTGAGTTG	142
Rep1	GBRAP_35_5524	Myc	GTGTTACTTTCTAGAT	117
Rep1	GBRAP_35_5524	Myc	TAAGCAAACCCGTGTC	142
Rep1	GBRAP_35_5524	Myc	TACCGTTTACCGAGTA	59
Rep1	GBRAP_35_5524	Myc	TACCTTAGTTCAGGCT	643
Rep1	GBRAP_35_5524	Myc	TATCTCCCTTGGGTAT	95
Rep1	GBRAP_35_5524	Myc	TATTAATACGTACGCA	70
Rep1	GBRAP_35_5524	Myc	TCAGGGGTTCTGAAAG	79
Rep1	GBRAP_35_5524	Myc	TCATTTTTTTCGGATT	189
Rep1	GBRAP_35_5524	Myc	TCTGCTGGTAAGAGAC	30
Rep1	GBRAP_35_5524	Myc	TGAGCATGGGGTTTGG	18
Rep1	GBRAP_35_5524	Myc	TGTCACGTTATGTTTT	95
Rep1	GBRAP_35_5524	Myc	TTACATTTCCTTTGCT	207
Rep1	GBRAP_35_5524	Myc	TTAGTCTACGATGCTT	217
Rep1	GBRAP_35_5524	Myc	TTATCATTGTGGAACA	102
Rep1	GBRAP_35_5525	FLAG	AACAATTTGGACTGAG	39
Rep1	GBRAP_35_5525	FLAG	AAGCCGATGTTAAGGT	140
Rep1	GBRAP_35_5525	FLAG	AAGGAAAGGTACAATT	79
Rep1	GBRAP_35_5525	FLAG	AAGTCAGGATCTTGTC	127
Rep1	GBRAP_35_5525	FLAG	ACCAGTTGTGCTAATT	131
Rep1	GBRAP_35_5525	FLAG	ACGGTTAATCCTAGTC	90
Rep1	GBRAP_35_5525	FLAG	ACGTTACTTTTCCATA	550
Rep1	GBRAP_35_5525	FLAG	ACGTTACTTTTCCATT	2
Rep1	GBRAP_35_5525	FLAG	ACGTTTTTGGTTATCC	226
Rep1	GBRAP_35_5525	FLAG	ACTACATGAATAGGAA	44
Rep1	GBRAP_35_5525	FLAG	ACTTATAATTGAGGAA	133
Rep1	GBRAP_35_5525	FLAG	ACTTATTCTCTTGGGG	338
Rep1	GBRAP_35_5525	FLAG	ACTTTAATGTCATTAA	87
Rep1	GBRAP_35_5525	FLAG	AGATCCACAGTAATGC	191
Rep1	GBRAP_35_5525	FLAG	AGTATTGCCTTTCACT	9
Rep1	GBRAP_35_5525	FLAG	AGTGAGCTCGATTATA	173
Rep1	GBRAP_35_5525	FLAG	AGTGCCGGGGTTCGGT	172
Rep1	GBRAP_35_5525	FLAG	ATAGTAACTATTAAGT	72
Rep1	GBRAP_35_5525	FLAG	ATATTAATATTCAGTT	75
Rep1	GBRAP_35_5525	FLAG	ATCCAAGATTTACTAG	254
Rep1	GBRAP_35_5525	FLAG	ATCTTATATGGTTCAA	303
Rep1	GBRAP_35_5525	FLAG	ATGTGTCTTTTTTTGA	220
Rep1	GBRAP_35_5525	FLAG	ATTATGTTCTTAGATA	28
Rep1	GBRAP_35_5525	FLAG	ATTTAAATCTCCTTTT	141
Rep1	GBRAP_35_5525	FLAG	ATTTCCTGGTATACTT	22
Rep1	GBRAP_35_5525	FLAG	CACCTTGATGAGTTAG	297
Rep1	GBRAP_35_5525	FLAG	CAGGTAACATAAGGGT	111
Rep1	GBRAP_35_5525	FLAG	CATATTTAGCACTCGA	160
Rep1	GBRAP_35_5525	FLAG	CATGTATCCGAGGATT	314
Rep1	GBRAP_35_5525	FLAG	CATTCCAATGAAAGGG	85
Rep1	GBRAP_35_5525	FLAG	CTACGGGCCCCTACTA	172
Rep1	GBRAP_35_5525	FLAG	CTAGAATTCTAAATTT	235
Rep1	GBRAP_35_5525	FLAG	CTAGGCAATAATTAGA	75
Rep1	GBRAP_35_5525	FLAG	CTCCTATGCATTCTAA	170
Rep1	GBRAP_35_5525	FLAG	CTGAGTAAATCTTATA	565
Rep1	GBRAP_35_5525	FLAG	CTGCATGAGCTATATC	212
Rep1	GBRAP_35_5525	FLAG	CTGCTTACCGTTATCT	110
Rep1	GBRAP_35_5525	FLAG	CTTCTCCATGTTATAT	67
Rep1	GBRAP_35_5525	FLAG	GAATTCAGGGTTCACC	108
Rep1	GBRAP_35_5525	FLAG	GCACATAGCATTAAAA	14
Rep1	GBRAP_35_5525	FLAG	GCGATACTTTCATTCA	71
Rep1	GBRAP_35_5525	FLAG	GCGATTTTTTTGTGCT	331
Rep1	GBRAP_35_5525	FLAG	GCGTGACTGTGTGAAT	208
Rep1	GBRAP_35_5525	FLAG	GTACTTATGGTAAACA	355
Rep1	GBRAP_35_5525	FLAG	GTATTCATTCACAGAT	28
Rep1	GBRAP_35_5525	FLAG	GTCAGGCTACTATGGT	850
Rep1	GBRAP_35_5525	FLAG	GTCAGGCTACTTTGGT	3
Rep1	GBRAP_35_5525	FLAG	GTCATATATAGATAAT	270
Rep1	GBRAP_35_5525	FLAG	GTGCACAATTCGGCGG	251
Rep1	GBRAP_35_5525	FLAG	GTGTTTACATATGCAC	96
Rep1	GBRAP_35_5525	FLAG	TACATACATGTACTTA	152
Rep1	GBRAP_35_5525	FLAG	TACTTCCAACTTTTTG	67
Rep1	GBRAP_35_5525	FLAG	TAGGCTTCAAGGATCA	103
Rep1	GBRAP_35_5525	FLAG	TCTATCATTAGGTTTC	122
Rep1	GBRAP_35_5525	FLAG	TCTTACCAAGTTGTAG	163
Rep1	GBRAP_35_5525	FLAG	TCTTTTGATCAACTGA	163
Rep1	GBRAP_35_5525	FLAG	TGAAACTTTTTACTCT	102
Rep1	GBRAP_35_5525	FLAG	TGAGTTTAGCTAGTGC	132
Rep1	GBRAP_35_5525	FLAG	TGCCTCCTATAGTGAA	153
Rep1	GBRAP_35_5525	FLAG	TGCTAACCGTTATTCA	27
Rep1	GBRAP_35_5525	FLAG	TGGTTTCTATGTTTCA	247
Rep1	GBRAP_35_5525	FLAG	TTACATGATTTTTGTA	53
Rep1	GBRAP_35_5525	FLAG	TTACTCCAAATCTTAC	70
Rep1	GBRAP_35_5525	FLAG	TTCATTTGTGAGTCTG	62
Rep1	GBRAP_35_5525	FLAG	TTCTCCAGTATAGGTC	192
Rep1	GBRAP_35_5525	FLAG	TTGGGAGGCCCGGTTT	108
Rep1	GBRAP_35_5525	FLAG	TTGTTTTGCATTAAGT	27
Rep1	GBRAP_35_5525	FLAG	TTTATGTCGTATGTTA	143
Rep1	GBRAP_35_5525	FLAG	TTTTTACAATGTACAG	319
Rep1	GBRAP_35_5525	FLAG	TTTTTTACCCAATTAC	144
Rep1	GBRAP_35_5525	Myc	AACAATTTGGACTGAG	29
Rep1	GBRAP_35_5525	Myc	AAGCCGATGTTAAGGT	196
Rep1	GBRAP_35_5525	Myc	AAGGAAAGGTACAATT	86
Rep1	GBRAP_35_5525	Myc	AAGTCAGGATCTTGTC	158
Rep1	GBRAP_35_5525	Myc	ACCAGTTGTGCTAATT	157
Rep1	GBRAP_35_5525	Myc	ACGGTTAATCCTAGTC	434
Rep1	GBRAP_35_5525	Myc	ACGTTACTTTTCCATA	512
Rep1	GBRAP_35_5525	Myc	ACGTTTTTGGTTATCC	271
Rep1	GBRAP_35_5525	Myc	ACTACATGAATAGGAA	58
Rep1	GBRAP_35_5525	Myc	ACTTATAATTGAGGAA	157
Rep1	GBRAP_35_5525	Myc	ACTTATTCTCTTGGGG	378
Rep1	GBRAP_35_5525	Myc	ACTTTAATGTCATTAA	58
Rep1	GBRAP_35_5525	Myc	AGATCCACAGTAATGC	150
Rep1	GBRAP_35_5525	Myc	AGTATTGCCTTTCACT	22
Rep1	GBRAP_35_5525	Myc	AGTGAGCTCGATTATA	225
Rep1	GBRAP_35_5525	Myc	AGTGCCGGGGTTCGGT	237
Rep1	GBRAP_35_5525	Myc	ATAGTAACTATTAAGT	61
Rep1	GBRAP_35_5525	Myc	ATATTAATATTCAGTT	72
Rep1	GBRAP_35_5525	Myc	ATCCAAGATTTACTAG	232
Rep1	GBRAP_35_5525	Myc	ATCTTATATGGTTCAA	247
Rep1	GBRAP_35_5525	Myc	ATGTGTCTTTTTTTGA	241
Rep1	GBRAP_35_5525	Myc	ATTATGTTCTTAGATA	43
Rep1	GBRAP_35_5525	Myc	ATTTAAATCTCCTTTT	109
Rep1	GBRAP_35_5525	Myc	ATTTCCTGGTATACTT	16
Rep1	GBRAP_35_5525	Myc	CACCTTGATGAGTTAG	489
Rep1	GBRAP_35_5525	Myc	CAGGTAACATAAGGGT	107
Rep1	GBRAP_35_5525	Myc	CATATTTAGCACTCGA	141
Rep1	GBRAP_35_5525	Myc	CATGTATCCGAGGATT	178
Rep1	GBRAP_35_5525	Myc	CATTCCAATGAAAGGG	138
Rep1	GBRAP_35_5525	Myc	CTACGGGCCCCTACTA	304
Rep1	GBRAP_35_5525	Myc	CTAGAATTCTAAATTT	226
Rep1	GBRAP_35_5525	Myc	CTAGGCAATAATTAGA	75
Rep1	GBRAP_35_5525	Myc	CTCCTATGCATTCTAA	221
Rep1	GBRAP_35_5525	Myc	CTGAGTAAATCTTATA	459
Rep1	GBRAP_35_5525	Myc	CTGCATGAGCTATATC	242
Rep1	GBRAP_35_5525	Myc	CTGCTTACCGTTATCT	113
Rep1	GBRAP_35_5525	Myc	CTTCTCCATGTTATAT	38
Rep1	GBRAP_35_5525	Myc	GAATTCAGGGTTCACC	111
Rep1	GBRAP_35_5525	Myc	GCACATAGCATTAAAA	13
Rep1	GBRAP_35_5525	Myc	GCGATACTTTCATTCA	109
Rep1	GBRAP_35_5525	Myc	GCGATTTTTTTGTGCT	274
Rep1	GBRAP_35_5525	Myc	GCGTGACTGTGTGAAT	198
Rep1	GBRAP_35_5525	Myc	GTACTTATGGTAAACA	327
Rep1	GBRAP_35_5525	Myc	GTATTCATTCACAGAT	45
Rep1	GBRAP_35_5525	Myc	GTCAGGCTACTATGGT	698
Rep1	GBRAP_35_5525	Myc	GTCAGGCTACTTTGGT	1
Rep1	GBRAP_35_5525	Myc	GTCATATATAGATAAT	314
Rep1	GBRAP_35_5525	Myc	GTGCACAATTCGGCGG	215
Rep1	GBRAP_35_5525	Myc	GTGTTTACATATGCAC	50
Rep1	GBRAP_35_5525	Myc	TACATACATGTACTTA	132
Rep1	GBRAP_35_5525	Myc	TACTTCCAACTTTTTG	51
Rep1	GBRAP_35_5525	Myc	TAGCAACGGCGATCTC	15
Rep1	GBRAP_35_5525	Myc	TAGGCTTCAAGGATCA	159
Rep1	GBRAP_35_5525	Myc	TCTATCATTAGGTTTC	157
Rep1	GBRAP_35_5525	Myc	TCTTACCAAGTTGTAG	93
Rep1	GBRAP_35_5525	Myc	TCTTTTGATCAACTGA	127
Rep1	GBRAP_35_5525	Myc	TGAAACTTTTTACTCT	73
Rep1	GBRAP_35_5525	Myc	TGAGTTTAGCTAGTGC	116
Rep1	GBRAP_35_5525	Myc	TGCCTCCTATAGTGAA	154
Rep1	GBRAP_35_5525	Myc	TGCTAACCGTTATTCA	62
Rep1	GBRAP_35_5525	Myc	TGGTTTCTATGTTTCA	296
Rep1	GBRAP_35_5525	Myc	TTACATGATTTTTGTA	56
Rep1	GBRAP_35_5525	Myc	TTACTCCAAATCTTAC	106
Rep1	GBRAP_35_5525	Myc	TTCATTTGTGAGTCTG	64
Rep1	GBRAP_35_5525	Myc	TTCTCCAGTATAGGTC	265
Rep1	GBRAP_35_5525	Myc	TTGGGAGGCCCGGTTT	120
Rep1	GBRAP_35_5525	Myc	TTGTTTTGCATTAAGT	7
Rep1	GBRAP_35_5525	Myc	TTTATGTCGTATGTTA	154
Rep1	GBRAP_35_5525	Myc	TTTTTACAATGTACAG	291
Rep1	GBRAP_35_5525	Myc	TTTTTTACCCAATTAC	196
Rep1	GBRAP_35_5526	FLAG	AAAGGCATAAGGTTTA	20
Rep1	GBRAP_35_5526	FLAG	AACACTGCGCAAACAT	202
Rep1	GBRAP_35_5526	FLAG	AACGCACAACTTAGCC	197
Rep1	GBRAP_35_5526	FLAG	AACTTTAGTCGCACCC	29
Rep1	GBRAP_35_5526	FLAG	AACTTTTCTTTATAAG	4
Rep1	GBRAP_35_5526	FLAG	AAGCGCAGCATGTGAT	186
Rep1	GBRAP_35_5526	FLAG	AAGTTTTAGTTCCATT	187
Rep1	GBRAP_35_5526	FLAG	AATGATATCACTCGAT	144
Rep1	GBRAP_35_5526	FLAG	ACATTTCGGTTATACA	271
Rep1	GBRAP_35_5526	FLAG	ACGAATCCTGAATTTT	16
Rep1	GBRAP_35_5526	FLAG	ACGCATTTTCCTTAGA	50
Rep1	GBRAP_35_5526	FLAG	ACTCTTTCATCGTCTA	180
Rep1	GBRAP_35_5526	FLAG	ACTTCCCATTTTCGTC	97
Rep1	GBRAP_35_5526	FLAG	AGACGTTTGACCTGCT	268
Rep1	GBRAP_35_5526	FLAG	AGATTTTCAAACACAG	114
Rep1	GBRAP_35_5526	FLAG	AGATTTTTTAGAACGG	48
Rep1	GBRAP_35_5526	FLAG	AGCAATCTGTAGTGGC	226
Rep1	GBRAP_35_5526	FLAG	AGCAGGATTGTCATGA	144
Rep1	GBRAP_35_5526	FLAG	AGCATGACCTTTTCCA	239
Rep1	GBRAP_35_5526	FLAG	AGTACTTCGTGATAGA	45
Rep1	GBRAP_35_5526	FLAG	AGTATGGTCTGTTGTG	185
Rep1	GBRAP_35_5526	FLAG	ATACATGGTTTGCAGC	78
Rep1	GBRAP_35_5526	FLAG	ATAGTTATTTAGCTTT	48
Rep1	GBRAP_35_5526	FLAG	ATATCTCCAATGGTAC	205
Rep1	GBRAP_35_5526	FLAG	ATATTTCTAATTTTCC	193
Rep1	GBRAP_35_5526	FLAG	ATCTAATTAGCCTGGT	14
Rep1	GBRAP_35_5526	FLAG	ATGATAACCGCAGTTC	158
Rep1	GBRAP_35_5526	FLAG	ATTGTGGGATGTTCTA	177
Rep1	GBRAP_35_5526	FLAG	ATTTAGGAATTGTCAC	381
Rep1	GBRAP_35_5526	FLAG	ATTTTAAAGTTAAATA	32
Rep1	GBRAP_35_5526	FLAG	ATTTTACGCTTCCGTA	114
Rep1	GBRAP_35_5526	FLAG	CACCATTGTTGTATGT	169
Rep1	GBRAP_35_5526	FLAG	CACGCATATCGTGTTT	5
Rep1	GBRAP_35_5526	FLAG	CACTAATCCCTTGTGA	16
Rep1	GBRAP_35_5526	FLAG	CATACCCTTCGCAACC	50
Rep1	GBRAP_35_5526	FLAG	CATCCCAAGAACGTAG	3
Rep1	GBRAP_35_5526	FLAG	CATCGTTCGCGATTGA	130
Rep1	GBRAP_35_5526	FLAG	CATGCAGGACGAAATA	273
Rep1	GBRAP_35_5526	FLAG	CATTTTTTTACATATC	100
Rep1	GBRAP_35_5526	FLAG	CCCTAGAGGTCATTGT	311
Rep1	GBRAP_35_5526	FLAG	CCTATTTAGGTTCTGG	166
Rep1	GBRAP_35_5526	FLAG	CCTGGCTTTTAACTTT	279
Rep1	GBRAP_35_5526	FLAG	CCTTCACAGGGAGTTC	87
Rep1	GBRAP_35_5526	FLAG	CCTTTTTTTTTTTAGC	31
Rep1	GBRAP_35_5526	FLAG	CGTAATGGGTCGCTAG	425
Rep1	GBRAP_35_5526	FLAG	CGTCTAGGATCATGAG	63
Rep1	GBRAP_35_5526	FLAG	CGTCTTTCACTTGTAT	67
Rep1	GBRAP_35_5526	FLAG	CGTTGTTTAATTATAT	99
Rep1	GBRAP_35_5526	FLAG	CTAGACAATTTCCGGT	153
Rep1	GBRAP_35_5526	FLAG	CTAGCCATCTCGGTTA	212
Rep1	GBRAP_35_5526	FLAG	CTATCGAATGATTTAA	73
Rep1	GBRAP_35_5526	FLAG	CTCTTTGCATGTTTGC	181
Rep1	GBRAP_35_5526	FLAG	CTGCCGTATGCTAGAT	110
Rep1	GBRAP_35_5526	FLAG	CTGTTTAAATTTGTCA	257
Rep1	GBRAP_35_5526	FLAG	CTTGTTTCGTGGCATA	173
Rep1	GBRAP_35_5526	FLAG	CTTTACGTTACGACTT	103
Rep1	GBRAP_35_5526	FLAG	CTTTATTTTTTCAGGT	153
Rep1	GBRAP_35_5526	FLAG	CTTTTTAAGGCAGGCT	133
Rep1	GBRAP_35_5526	FLAG	GAATGTTTGCGTTTAA	31
Rep1	GBRAP_35_5526	FLAG	GATGATGCGGTCATGT	175
Rep1	GBRAP_35_5526	FLAG	GATTATGAACTGACAC	247
Rep1	GBRAP_35_5526	FLAG	GCTATTCTATGGTGCT	116
Rep1	GBRAP_35_5526	FLAG	GCTCTCCATCGGTTAT	245
Rep1	GBRAP_35_5526	FLAG	GCTTAGTCGACTTCTT	155
Rep1	GBRAP_35_5526	FLAG	GGAATATCTGGGACTT	158
Rep1	GBRAP_35_5526	FLAG	GGACCTTAGTGAAGTG	40
Rep1	GBRAP_35_5526	FLAG	GGCATACCCCTCTGAG	151
Rep1	GBRAP_35_5526	FLAG	GGGTCTGAGTCATAAG	31
Rep1	GBRAP_35_5526	FLAG	GGTCTAGAGGAAATTA	39
Rep1	GBRAP_35_5526	FLAG	GGTTGCGATAGGTCTA	42
Rep1	GBRAP_35_5526	FLAG	GGTTTTTATTTGATGG	90
Rep1	GBRAP_35_5526	FLAG	GTAAATCTTATGTTTT	84
Rep1	GBRAP_35_5526	FLAG	GTACTCAGGGAATTGT	192
Rep1	GBRAP_35_5526	FLAG	GTAGTTATATTCTCAA	173
Rep1	GBRAP_35_5526	FLAG	GTGCAATCCGATCAAC	70
Rep1	GBRAP_35_5526	FLAG	GTGTAAGAATTCCGCT	99
Rep1	GBRAP_35_5526	FLAG	GTTGTCCTGGCTTTTT	214
Rep1	GBRAP_35_5526	FLAG	GTTGTTTTGTACAGGG	61
Rep1	GBRAP_35_5526	FLAG	TAAAAATGGTAGTGTA	4
Rep1	GBRAP_35_5526	FLAG	TAATGACTCACGTATT	6
Rep1	GBRAP_35_5526	FLAG	TACCATAGTCGGTAGG	133
Rep1	GBRAP_35_5526	FLAG	TACTCGTATTTAGATC	183
Rep1	GBRAP_35_5526	FLAG	TACTTTAATGTCCTAT	157
Rep1	GBRAP_35_5526	FLAG	TAGATTATAAATCCAC	181
Rep1	GBRAP_35_5526	FLAG	TAGGAAGTTGTTAGGA	317
Rep1	GBRAP_35_5526	FLAG	TATCTGCTGATCTAAG	29
Rep1	GBRAP_35_5526	FLAG	TATTCTGATTATATTC	111
Rep1	GBRAP_35_5526	FLAG	TCAAATATCATTACAC	114
Rep1	GBRAP_35_5526	FLAG	TCACAATGGTAGTTTG	147
Rep1	GBRAP_35_5526	FLAG	TCACGGTCCCTTTAGT	87
Rep1	GBRAP_35_5526	FLAG	TCAGCGCCGGAGGGTA	38
Rep1	GBRAP_35_5526	FLAG	TCAGTTTGCTAGTATA	40
Rep1	GBRAP_35_5526	FLAG	TCCTCACGTCATTGGA	209
Rep1	GBRAP_35_5526	FLAG	TCCTCCGTGCTGCTAA	88
Rep1	GBRAP_35_5526	FLAG	TCCTTTAAGTCAATTT	29
Rep1	GBRAP_35_5526	FLAG	TCGACATTTGCATGCA	117
Rep1	GBRAP_35_5526	FLAG	TCGCTTTACGCCTATA	125
Rep1	GBRAP_35_5526	FLAG	TCGGTCCGTTTCTGTT	54
Rep1	GBRAP_35_5526	FLAG	TCTAACTTTTTTATGG	18
Rep1	GBRAP_35_5526	FLAG	TCTCGCTACGTGCGGC	16
Rep1	GBRAP_35_5526	FLAG	TCTGATTGCATTTTAA	52
Rep1	GBRAP_35_5526	FLAG	TCTTGTAACTCTATCC	113
Rep1	GBRAP_35_5526	FLAG	TGACTTAGCATACCTA	65
Rep1	GBRAP_35_5526	FLAG	TGACTTTTGTTTGGTA	282
Rep1	GBRAP_35_5526	FLAG	TGATGAACAATTATAT	5
Rep1	GBRAP_35_5526	FLAG	TGCAATCTCCTATCTT	152
Rep1	GBRAP_35_5526	FLAG	TGCTTCTTCTATTTTA	207
Rep1	GBRAP_35_5526	FLAG	TGCTTGGTGTGGTGCG	213
Rep1	GBRAP_35_5526	FLAG	TGGCATATGGGACTGC	31
Rep1	GBRAP_35_5526	FLAG	TGGTTCAAGAACGTCC	162
Rep1	GBRAP_35_5526	FLAG	TGTACTTCTATAAATT	72
Rep1	GBRAP_35_5526	FLAG	TGTATCGGTTGGTTTT	288
Rep1	GBRAP_35_5526	FLAG	TGTCTTAAGCCCTATA	136
Rep1	GBRAP_35_5526	FLAG	TGTTCGCAAAATCGCA	88
Rep1	GBRAP_35_5526	FLAG	TTAAACTAGGATTGCA	18
Rep1	GBRAP_35_5526	FLAG	TTAATATAATTTGCTG	9
Rep1	GBRAP_35_5526	FLAG	TTAATCTCCTATACAT	79
Rep1	GBRAP_35_5526	FLAG	TTAGTTCAAGGCCTCG	94
Rep1	GBRAP_35_5526	FLAG	TTATGGGAGGCAGTTT	29
Rep1	GBRAP_35_5526	FLAG	TTATTCCCAGGGAGGA	110
Rep1	GBRAP_35_5526	FLAG	TTATTTAAGATGCTTT	82
Rep1	GBRAP_35_5526	FLAG	TTATTTTCTAATTTTG	88
Rep1	GBRAP_35_5526	FLAG	TTATTTTGACAAGATG	210
Rep1	GBRAP_35_5526	FLAG	TTCCTCTTACATATTT	58
Rep1	GBRAP_35_5526	FLAG	TTCTATGACATTGTTT	249
Rep1	GBRAP_35_5526	FLAG	TTCTCGAAATGAGTTC	110
Rep1	GBRAP_35_5526	FLAG	TTGCATATGGGACTGC	41
Rep1	GBRAP_35_5526	FLAG	TTGGGGGGTGAGTTAT	16
Rep1	GBRAP_35_5526	FLAG	TTGTATATAGCTAGTA	176
Rep1	GBRAP_35_5526	FLAG	TTTAAGGACAAATCGA	238
Rep1	GBRAP_35_5526	FLAG	TTTGCTTGTAGTGAAA	62
Rep1	GBRAP_35_5526	FLAG	TTTTATATTTACTTAT	180
Rep1	GBRAP_35_5526	Myc	AAAGGCATAAGGTTTA	26
Rep1	GBRAP_35_5526	Myc	AACACTGCGCAAACAT	288
Rep1	GBRAP_35_5526	Myc	AACGCACAACTTAGCC	841
Rep1	GBRAP_35_5526	Myc	AACTTTAGTCGCACCC	80
Rep1	GBRAP_35_5526	Myc	AACTTTTCTTTATAAG	37
Rep1	GBRAP_35_5526	Myc	AAGCGCAGCATGTGAT	242
Rep1	GBRAP_35_5526	Myc	AAGTTTTAGTTCCATT	422
Rep1	GBRAP_35_5526	Myc	AATGATATCACTCGAT	270
Rep1	GBRAP_35_5526	Myc	ACATTTCGGTTATACA	393
Rep1	GBRAP_35_5526	Myc	ACGAATCCTGAATTTT	155
Rep1	GBRAP_35_5526	Myc	ACGCATTTTCCTTAGA	110
Rep1	GBRAP_35_5526	Myc	ACTCTTTCATCGTCTA	268
Rep1	GBRAP_35_5526	Myc	ACTTCCCATTTTCGTC	102
Rep1	GBRAP_35_5526	Myc	AGACGTTTGACCTGCT	455
Rep1	GBRAP_35_5526	Myc	AGATTTTCAAACACAG	149
Rep1	GBRAP_35_5526	Myc	AGATTTTTTAGAACGG	54
Rep1	GBRAP_35_5526	Myc	AGCAATCTGTAGTGGC	380
Rep1	GBRAP_35_5526	Myc	AGCAGGATTGTCATGA	237
Rep1	GBRAP_35_5526	Myc	AGCATGACCTTTTCCA	362
Rep1	GBRAP_35_5526	Myc	AGTACTTCGTGATAGA	73
Rep1	GBRAP_35_5526	Myc	AGTATGGTCTGTTGTG	334
Rep1	GBRAP_35_5526	Myc	ATACATGGTTTGCAGC	131
Rep1	GBRAP_35_5526	Myc	ATAGTTATTTAGCTTT	164
Rep1	GBRAP_35_5526	Myc	ATATCTCCAATGGTAC	351
Rep1	GBRAP_35_5526	Myc	ATATTTCTAATTTTCC	259
Rep1	GBRAP_35_5526	Myc	ATCTAATTAGCCTGGT	14
Rep1	GBRAP_35_5526	Myc	ATGATAACCGCAGTTC	229
Rep1	GBRAP_35_5526	Myc	ATTGTGGGATGTTCTA	169
Rep1	GBRAP_35_5526	Myc	ATTTAGGAATTGTCAC	558
Rep1	GBRAP_35_5526	Myc	ATTTTAAAGTTAAATA	57
Rep1	GBRAP_35_5526	Myc	ATTTTACGCTTCCGTA	122
Rep1	GBRAP_35_5526	Myc	CACCATTGTTGTATGT	289
Rep1	GBRAP_35_5526	Myc	CACGCATATCGTGTTT	10
Rep1	GBRAP_35_5526	Myc	CACTAATCCCTTGTGA	9
Rep1	GBRAP_35_5526	Myc	CATACCCTTCGCAACC	104
Rep1	GBRAP_35_5526	Myc	CATCCCAAGAACGTAG	25
Rep1	GBRAP_35_5526	Myc	CATCGTTCGCGATTGA	281
Rep1	GBRAP_35_5526	Myc	CATGCAGGACGAAATA	581
Rep1	GBRAP_35_5526	Myc	CATTTTTTTACATATC	149
Rep1	GBRAP_35_5526	Myc	CCCTAGAGGTCATTGT	413
Rep1	GBRAP_35_5526	Myc	CCTATTTAGGTTCTGG	453
Rep1	GBRAP_35_5526	Myc	CCTGGCTTTTAACTTT	259
Rep1	GBRAP_35_5526	Myc	CCTTCACAGGGAGTTC	166
Rep1	GBRAP_35_5526	Myc	CCTTTTTTTTTTTAGC	54
Rep1	GBRAP_35_5526	Myc	CGTAATGGGTCGCTAG	739
Rep1	GBRAP_35_5526	Myc	CGTCTAGGATCATGAG	49
Rep1	GBRAP_35_5526	Myc	CGTCTTTCACTTGTAT	65
Rep1	GBRAP_35_5526	Myc	CGTTGTTTAATTATAT	156
Rep1	GBRAP_35_5526	Myc	CTAGACAATTTCCGGT	203
Rep1	GBRAP_35_5526	Myc	CTAGCCATCTCGGTTA	242
Rep1	GBRAP_35_5526	Myc	CTATCGAATGATTTAA	116
Rep1	GBRAP_35_5526	Myc	CTCTTTGCATGTTTGC	231
Rep1	GBRAP_35_5526	Myc	CTGCCGTATGCTAGAT	121
Rep1	GBRAP_35_5526	Myc	CTGTTTAAATTTGTCA	284
Rep1	GBRAP_35_5526	Myc	CTTGTTTCGTGGCATA	239
Rep1	GBRAP_35_5526	Myc	CTTTACGTTACGACTT	110
Rep1	GBRAP_35_5526	Myc	CTTTATTTTTTCAGGT	289
Rep1	GBRAP_35_5526	Myc	CTTTTTAAGGCAGGCT	263
Rep1	GBRAP_35_5526	Myc	GAATGTTTGCGTTTAA	54
Rep1	GBRAP_35_5526	Myc	GATGATGCGGTCATGT	178
Rep1	GBRAP_35_5526	Myc	GATTATGAACTGACAC	349
Rep1	GBRAP_35_5526	Myc	GCTATTCTATGGTGCT	158
Rep1	GBRAP_35_5526	Myc	GCTCTCCATCGGTTAT	265
Rep1	GBRAP_35_5526	Myc	GCTTAGTCGACTTCTT	201
Rep1	GBRAP_35_5526	Myc	GGAATATCTGGGACTT	191
Rep1	GBRAP_35_5526	Myc	GGACCTTAGTGAAGTG	144
Rep1	GBRAP_35_5526	Myc	GGCATACCCCTCTGAG	178
Rep1	GBRAP_35_5526	Myc	GGGTCTGAGTCATAAG	95
Rep1	GBRAP_35_5526	Myc	GGTCTAGAGGAAATTA	33
Rep1	GBRAP_35_5526	Myc	GGTTGCGATAGGTCTA	67
Rep1	GBRAP_35_5526	Myc	GGTTTTTATTTGATGG	138
Rep1	GBRAP_35_5526	Myc	GTAAATCTTATGTTTT	119
Rep1	GBRAP_35_5526	Myc	GTACTCAGGGAATTGT	358
Rep1	GBRAP_35_5526	Myc	GTAGTTATATTCTCAA	187
Rep1	GBRAP_35_5526	Myc	GTCGTAATCCTCGCAT	8
Rep1	GBRAP_35_5526	Myc	GTGCAATCCGATCAAC	180
Rep1	GBRAP_35_5526	Myc	GTGTAAGAATTCCGCT	245
Rep1	GBRAP_35_5526	Myc	GTTGTCCTGGCTTTTT	160
Rep1	GBRAP_35_5526	Myc	GTTGTTTTGTACAGGG	59
Rep1	GBRAP_35_5526	Myc	TAAAAATGGTAGTGTA	9
Rep1	GBRAP_35_5526	Myc	TAATGACTCACGTATT	17
Rep1	GBRAP_35_5526	Myc	TACCATAGTCGGTAGG	195
Rep1	GBRAP_35_5526	Myc	TACTCGTATTTAGATC	287
Rep1	GBRAP_35_5526	Myc	TACTTTAATGTCCTAT	247
Rep1	GBRAP_35_5526	Myc	TAGATTATAAATCCAC	246
Rep1	GBRAP_35_5526	Myc	TAGGAAGTTGTTAGGA	589
Rep1	GBRAP_35_5526	Myc	TATCTGCTGATCTAAG	53
Rep1	GBRAP_35_5526	Myc	TATTCTGATTATATTC	140
Rep1	GBRAP_35_5526	Myc	TCAAATATCATTACAC	224
Rep1	GBRAP_35_5526	Myc	TCACAATGGTAGTTTG	192
Rep1	GBRAP_35_5526	Myc	TCACGGTCCCTTTAGT	92
Rep1	GBRAP_35_5526	Myc	TCAGCGCCGGAGGGTA	111
Rep1	GBRAP_35_5526	Myc	TCAGTTTGCTAGTATA	137
Rep1	GBRAP_35_5526	Myc	TCCTCACGTCATTGGA	345
Rep1	GBRAP_35_5526	Myc	TCCTCCGTGCTGCTAA	100
Rep1	GBRAP_35_5526	Myc	TCCTTTAAGTCAATTT	59
Rep1	GBRAP_35_5526	Myc	TCGACATTTGCATGCA	322
Rep1	GBRAP_35_5526	Myc	TCGCTTTACGCCTATA	193
Rep1	GBRAP_35_5526	Myc	TCGGTCCGTTTCTGTT	91
Rep1	GBRAP_35_5526	Myc	TCTAACTTTTTTATGG	15
Rep1	GBRAP_35_5526	Myc	TCTCGCTACGTGCGGC	31
Rep1	GBRAP_35_5526	Myc	TCTGATTGCATTTTAA	73
Rep1	GBRAP_35_5526	Myc	TCTTGTAACTCTATCC	145
Rep1	GBRAP_35_5526	Myc	TGACTTAGCATACCTA	62
Rep1	GBRAP_35_5526	Myc	TGACTTTTGTTTGGTA	513
Rep1	GBRAP_35_5526	Myc	TGATGAACAATTATAT	36
Rep1	GBRAP_35_5526	Myc	TGCAATCTCCTATCTT	258
Rep1	GBRAP_35_5526	Myc	TGCTTCTTCTATTTTA	276
Rep1	GBRAP_35_5526	Myc	TGCTTGGTGTGGTGCG	428
Rep1	GBRAP_35_5526	Myc	TGGCATATGGGACTGC	63
Rep1	GBRAP_35_5526	Myc	TGGTTCAAGAACGTCC	335
Rep1	GBRAP_35_5526	Myc	TGTACTTCTATAAATT	78
Rep1	GBRAP_35_5526	Myc	TGTATCGGTTGGTTTT	369
Rep1	GBRAP_35_5526	Myc	TGTCTTAAGCCCTATA	217
Rep1	GBRAP_35_5526	Myc	TGTTCGCAAAATCGCA	167
Rep1	GBRAP_35_5526	Myc	TTAAACTAGGATTGCA	72
Rep1	GBRAP_35_5526	Myc	TTAATATAATTTGCTG	28
Rep1	GBRAP_35_5526	Myc	TTAATCTCCTATACAT	141
Rep1	GBRAP_35_5526	Myc	TTAGTTCAAGGCCTCG	131
Rep1	GBRAP_35_5526	Myc	TTATGGGAGGCAGTTT	62
Rep1	GBRAP_35_5526	Myc	TTATTCCCAGGGAGGA	97
Rep1	GBRAP_35_5526	Myc	TTATTTAAGATGCTTT	81
Rep1	GBRAP_35_5526	Myc	TTATTTTCTAATTTTG	115
Rep1	GBRAP_35_5526	Myc	TTATTTTGACAAGATG	335
Rep1	GBRAP_35_5526	Myc	TTCCTCTTACATATTT	65
Rep1	GBRAP_35_5526	Myc	TTCTATGACATTGTTT	352
Rep1	GBRAP_35_5526	Myc	TTCTCGAAATGAGTTC	211
Rep1	GBRAP_35_5526	Myc	TTGCATATGGGACTGC	23
Rep1	GBRAP_35_5526	Myc	TTGGGGGGTGAGTTAT	14
Rep1	GBRAP_35_5526	Myc	TTGTATATAGCTAGTA	259
Rep1	GBRAP_35_5526	Myc	TTTAAGGACAAATCGA	436
Rep1	GBRAP_35_5526	Myc	TTTGCTTGTAGTGAAA	90
Rep1	GBRAP_35_5526	Myc	TTTTATATTTACTTAT	306
Rep1	GBRAP_35_5527	FLAG	AACTTAAGTCTTGTAC	30
Rep1	GBRAP_35_5527	FLAG	AACTTTTATTCATTTA	126
Rep1	GBRAP_35_5527	FLAG	ACCCTGAAAGATTCGC	173
Rep1	GBRAP_35_5527	FLAG	ACCCTTTGTATTCGTC	57
Rep1	GBRAP_35_5527	FLAG	AGATGTTGTTTTCTTT	171
Rep1	GBRAP_35_5527	FLAG	ATATGCATAAGAATTG	34
Rep1	GBRAP_35_5527	FLAG	ATTACTCTATATTCTC	112
Rep1	GBRAP_35_5527	FLAG	CAGGTATGCGTAATTG	176
Rep1	GBRAP_35_5527	FLAG	CATAAAGATGCCACTA	49
Rep1	GBRAP_35_5527	FLAG	CTTTGTTTATAGAGAT	167
Rep1	GBRAP_35_5527	FLAG	CTTTTCGCATTGTGAC	134
Rep1	GBRAP_35_5527	FLAG	GGATATGGACTTGTTT	121
Rep1	GBRAP_35_5527	FLAG	TAGTATTAGTCCATGA	145
Rep1	GBRAP_35_5527	FLAG	TATTCTTGCAATTCGT	108
Rep1	GBRAP_35_5527	FLAG	TCGAAATGTGGTTTTT	177
Rep1	GBRAP_35_5527	FLAG	TGAAGTGGGAGGCTAT	206
Rep1	GBRAP_35_5527	FLAG	TGATATGGTACAGTTT	188
Rep1	GBRAP_35_5527	FLAG	TGGTGTCTAATTATAA	30
Rep1	GBRAP_35_5527	FLAG	TGTATAAATTATTAAT	90
Rep1	GBRAP_35_5527	FLAG	TTCGCATCCCCTCATT	178
Rep1	GBRAP_35_5527	FLAG	TTGTATATCTATGCCA	71
Rep1	GBRAP_35_5527	FLAG	TTTATCTTTTGTCATT	67
Rep1	GBRAP_35_5527	FLAG	TTTGCAAGTTCATATG	99
Rep1	GBRAP_35_5527	Myc	AACTTAAGTCTTGTAC	61
Rep1	GBRAP_35_5527	Myc	AACTTTTATTCATTTA	127
Rep1	GBRAP_35_5527	Myc	ACCCTGAAAGATTCGC	229
Rep1	GBRAP_35_5527	Myc	ACCCTTTGTATTCGTC	47
Rep1	GBRAP_35_5527	Myc	AGATGTTGTTTTCTTT	218
Rep1	GBRAP_35_5527	Myc	ATATGCATAAGAATTG	30
Rep1	GBRAP_35_5527	Myc	ATTACTCTATATTCTC	124
Rep1	GBRAP_35_5527	Myc	CAGGTATGCGTAATTG	165
Rep1	GBRAP_35_5527	Myc	CATAAAGATGCCACTA	60
Rep1	GBRAP_35_5527	Myc	CTTTGTTTATAGAGAT	182
Rep1	GBRAP_35_5527	Myc	CTTTTCGCATTGTGAC	207
Rep1	GBRAP_35_5527	Myc	GGATATGGACTTGTTT	153
Rep1	GBRAP_35_5527	Myc	TAGTATTAGTCCATGA	156
Rep1	GBRAP_35_5527	Myc	TATTCTTGCAATTCGT	93
Rep1	GBRAP_35_5527	Myc	TCGAAATGTGGTTTTT	179
Rep1	GBRAP_35_5527	Myc	TGAAGTGGGAGGCTAT	201
Rep1	GBRAP_35_5527	Myc	TGATATGGTACAGTTT	211
Rep1	GBRAP_35_5527	Myc	TGGTGTCTAATTATAA	64
Rep1	GBRAP_35_5527	Myc	TGTATAAATTATTAAT	74
Rep1	GBRAP_35_5527	Myc	TTCGCATCCCCTCATT	220
Rep1	GBRAP_35_5527	Myc	TTGTATATCTATGCCA	65
Rep1	GBRAP_35_5527	Myc	TTTATCTTTTGTCATT	85
Rep1	GBRAP_35_5527	Myc	TTTGCAAGTTCATATG	153
Rep1	GBRAP_35_5528	FLAG	AAGCTCCCTGGCCTCC	110
Rep1	GBRAP_35_5528	FLAG	AAGTCGTTATAGATTC	48
Rep1	GBRAP_35_5528	FLAG	ACTATGGTCCATTCCA	42
Rep1	GBRAP_35_5528	FLAG	AGCTCAACATGTTATT	142
Rep1	GBRAP_35_5528	FLAG	AGGCAAATCTGATTCA	244
Rep1	GBRAP_35_5528	FLAG	AGTGCTACATCAGTAT	232
Rep1	GBRAP_35_5528	FLAG	AGTTCTCTGGGATTCT	19
Rep1	GBRAP_35_5528	FLAG	ATATGTGTCGCGATTG	191
Rep1	GBRAP_35_5528	FLAG	ATATTTAGCAAGTTAA	130
Rep1	GBRAP_35_5528	FLAG	ATTGCCGGTTTCTGAT	332
Rep1	GBRAP_35_5528	FLAG	CTACTACGTCAAACTA	60
Rep1	GBRAP_35_5528	FLAG	GCCATTCGTATGGACA	77
Rep1	GBRAP_35_5528	FLAG	GCTTCTCACATCGCGG	7
Rep1	GBRAP_35_5528	FLAG	GTCACTCATTGTATGT	134
Rep1	GBRAP_35_5528	FLAG	GTGCAGCGGGGTCCTA	318
Rep1	GBRAP_35_5528	FLAG	GTTACCTTGGCGTGAT	123
Rep1	GBRAP_35_5528	FLAG	GTTAGATTACTTTCAT	419
Rep1	GBRAP_35_5528	FLAG	GTTTAACACTTGTAGA	59
Rep1	GBRAP_35_5528	FLAG	GTTTGGAACAACTGCT	252
Rep1	GBRAP_35_5528	FLAG	TACTATGGCTGGGCTT	7
Rep1	GBRAP_35_5528	FLAG	TCAACAAATAGACATC	71
Rep1	GBRAP_35_5528	FLAG	TCCATATAATATTGGT	192
Rep1	GBRAP_35_5528	FLAG	TCGCTTGCCCAAGTAA	41
Rep1	GBRAP_35_5528	FLAG	TCTGGAAACTTCCTGG	36
Rep1	GBRAP_35_5528	FLAG	TCTGTTATAGTTGTGT	94
Rep1	GBRAP_35_5528	FLAG	TCTTGTAGTACTCACA	99
Rep1	GBRAP_35_5528	FLAG	TGATTACTGATGATTA	163
Rep1	GBRAP_35_5528	FLAG	TGCTAATTTAAGCCTT	183
Rep1	GBRAP_35_5528	FLAG	TGTTCATCTAGGTTCC	97
Rep1	GBRAP_35_5528	FLAG	TTAATTGGCCCTCTCA	294
Rep1	GBRAP_35_5528	FLAG	TTATAGCGTAGCGCCG	56
Rep1	GBRAP_35_5528	FLAG	TTATTCATATATCATA	39
Rep1	GBRAP_35_5528	FLAG	TTATTCTTTCCTTTCT	3
Rep1	GBRAP_35_5528	FLAG	TTATTGTAAGTATTTT	123
Rep1	GBRAP_35_5528	FLAG	TTCACTCGGCTTGTTA	165
Rep1	GBRAP_35_5528	FLAG	TTTCTTTGCGTTTGTG	86
Rep1	GBRAP_35_5528	FLAG	TTTGAATACTAGAGTA	92
Rep1	GBRAP_35_5528	FLAG	TTTGACGATATACTCA	49
Rep1	GBRAP_35_5528	FLAG	TTTGTTATCTATAAAG	3
Rep1	GBRAP_35_5528	Myc	AAGCTCCCTGGCCTCC	89
Rep1	GBRAP_35_5528	Myc	AAGTCGTTATAGATTC	95
Rep1	GBRAP_35_5528	Myc	ACTATGGTCCATTCCA	24
Rep1	GBRAP_35_5528	Myc	AGCTCAACATGTTATT	143
Rep1	GBRAP_35_5528	Myc	AGGCAAATCTGATTCA	180
Rep1	GBRAP_35_5528	Myc	AGTGCTACATCAGTAT	289
Rep1	GBRAP_35_5528	Myc	AGTTCTCTGGGATTCT	21
Rep1	GBRAP_35_5528	Myc	ATATGTGTCGCGATTG	174
Rep1	GBRAP_35_5528	Myc	ATATTTAGCAAGTTAA	193
Rep1	GBRAP_35_5528	Myc	ATTGCCGGTTTCTGAT	288
Rep1	GBRAP_35_5528	Myc	CTACTACGTCAAACTA	43
Rep1	GBRAP_35_5528	Myc	GCCATTCGTATGGACA	56
Rep1	GBRAP_35_5528	Myc	GCTTCTCACATCGCGG	14
Rep1	GBRAP_35_5528	Myc	GTCACTCATTGTATGT	103
Rep1	GBRAP_35_5528	Myc	GTGCAGCGGGGTCCTA	242
Rep1	GBRAP_35_5528	Myc	GTTACCTTGGCGTGAT	354
Rep1	GBRAP_35_5528	Myc	GTTAGATTACTTTCAT	268
Rep1	GBRAP_35_5528	Myc	GTTTAACACTTGTAGA	50
Rep1	GBRAP_35_5528	Myc	GTTTGGAACAACTGCT	222
Rep1	GBRAP_35_5528	Myc	TCAACAAATAGACATC	69
Rep1	GBRAP_35_5528	Myc	TCCATATAATATTGGT	298
Rep1	GBRAP_35_5528	Myc	TCGCTTGCCCAAGTAA	31
Rep1	GBRAP_35_5528	Myc	TCTGGAAACTTCCTGG	42
Rep1	GBRAP_35_5528	Myc	TCTGTTATAGTTGTGT	79
Rep1	GBRAP_35_5528	Myc	TCTTGTAGTACTCACA	125
Rep1	GBRAP_35_5528	Myc	TGATTACTGATGATTA	108
Rep1	GBRAP_35_5528	Myc	TGCTAATTTAAGCCTT	235
Rep1	GBRAP_35_5528	Myc	TGTTCATCTAGGTTCC	119
Rep1	GBRAP_35_5528	Myc	TTAATTGGCCCTCTCA	354
Rep1	GBRAP_35_5528	Myc	TTATAGCGTAGCGCCG	86
Rep1	GBRAP_35_5528	Myc	TTATTCATATATCATA	87
Rep1	GBRAP_35_5528	Myc	TTATTGTAAGTATTTT	103
Rep1	GBRAP_35_5528	Myc	TTCACTCGGCTTGTTA	139
Rep1	GBRAP_35_5528	Myc	TTTCTTTGCGTTTGTG	39
Rep1	GBRAP_35_5528	Myc	TTTGAATACTAGAGTA	38
Rep1	GBRAP_35_5528	Myc	TTTGACGATATACTCA	46
Rep1	GBRAP_35_5528	Myc	TTTGTTATCTATAAAG	1
Rep1	GBRAP_35_5529	FLAG	AAATCATTTTTTCTCT	19
Rep1	GBRAP_35_5529	FLAG	AATCGCTTACACTCGT	284
Rep1	GBRAP_35_5529	FLAG	AATTACTTCATCTATT	131
Rep1	GBRAP_35_5529	FLAG	ACAGTTTACGAATATT	77
Rep1	GBRAP_35_5529	FLAG	ACCGAAACGTTCTAGG	106
Rep1	GBRAP_35_5529	FLAG	ACTAGTATGGGAAAAC	23
Rep1	GBRAP_35_5529	FLAG	AGATTGCTTTGGTCTG	4
Rep1	GBRAP_35_5529	FLAG	AGGTGGATTCACTGAC	335
Rep1	GBRAP_35_5529	FLAG	ATAAATAATCTTGCCT	30
Rep1	GBRAP_35_5529	FLAG	ATCTGTGGATATTGTA	117
Rep1	GBRAP_35_5529	FLAG	ATGGTATAACAACCTG	293
Rep1	GBRAP_35_5529	FLAG	ATTCTGATGCTTTCTC	21
Rep1	GBRAP_35_5529	FLAG	ATTCTTGCTTAATACC	68
Rep1	GBRAP_35_5529	FLAG	CACTCCGGGGATTTAC	555
Rep1	GBRAP_35_5529	FLAG	CGTTCATACGTAGAGC	23
Rep1	GBRAP_35_5529	FLAG	CGTTTTATCCCTTTTT	77
Rep1	GBRAP_35_5529	FLAG	CTCTCATTTTCCTTAT	52
Rep1	GBRAP_35_5529	FLAG	CTTGTACTGGAGTGGC	139
Rep1	GBRAP_35_5529	FLAG	GAATTGAGGGGCTTCG	151
Rep1	GBRAP_35_5529	FLAG	GAGTCCATGACTATGT	53
Rep1	GBRAP_35_5529	FLAG	GATGGGTTCTTGAATC	87
Rep1	GBRAP_35_5529	FLAG	GCGTATCGAGTTCTTA	81
Rep1	GBRAP_35_5529	FLAG	GCTATTTTGACTTTTG	59
Rep1	GBRAP_35_5529	FLAG	GTACCACGGCTCTTAA	348
Rep1	GBRAP_35_5529	FLAG	GTGTCCTATGCTATTC	155
Rep1	GBRAP_35_5529	FLAG	TAACTTTTTATTTCAA	31
Rep1	GBRAP_35_5529	FLAG	TAATTATTGGATGGTT	78
Rep1	GBRAP_35_5529	FLAG	TACAAGGTAATAGTTG	64
Rep1	GBRAP_35_5529	FLAG	TACCCTCACTGAATGA	8
Rep1	GBRAP_35_5529	FLAG	TAGGAAATGTTTTTTT	23
Rep1	GBRAP_35_5529	FLAG	TATACCTAGGGGTTTA	223
Rep1	GBRAP_35_5529	FLAG	TATTTCTTGCTATATT	140
Rep1	GBRAP_35_5529	FLAG	TCACTGTATGGTCGAT	211
Rep1	GBRAP_35_5529	FLAG	TCATCTCGGTGTCATT	11
Rep1	GBRAP_35_5529	FLAG	TCTTCAAATGCTAATC	58
Rep1	GBRAP_35_5529	FLAG	TGAGTATCACGTAGCA	26
Rep1	GBRAP_35_5529	FLAG	TGTTTGTAGGTAGACC	299
Rep1	GBRAP_35_5529	FLAG	TTAAGCTCGCACCCAA	58
Rep1	GBRAP_35_5529	FLAG	TTACCTTTTTTCTGTG	106
Rep1	GBRAP_35_5529	FLAG	TTCTCCGCACAATGGT	454
Rep1	GBRAP_35_5529	FLAG	TTCTGGATTTTTATCA	213
Rep1	GBRAP_35_5529	FLAG	TTGCATCATTTGGTTA	56
Rep1	GBRAP_35_5529	FLAG	TTGGCTACCTTTCTGT	262
Rep1	GBRAP_35_5529	FLAG	TTGGTGATCAATCAGC	208
Rep1	GBRAP_35_5529	FLAG	TTTACGCATCACTGGA	106
Rep1	GBRAP_35_5529	FLAG	TTTATCTTGTTTGAAT	59
Rep1	GBRAP_35_5529	FLAG	TTTCCATTTTGAGTCG	100
Rep1	GBRAP_35_5529	FLAG	TTTGAAGACTCAGATG	94
Rep1	GBRAP_35_5529	FLAG	TTTGCAGATTTTGCCG	2
Rep1	GBRAP_35_5529	FLAG	TTTTTCCATCCTTATC	381
Rep1	GBRAP_35_5529	Myc	AAATCATTTTTTCTCT	16
Rep1	GBRAP_35_5529	Myc	AATCGCTTACACTCGT	376
Rep1	GBRAP_35_5529	Myc	AATTACTTCATCTATT	194
Rep1	GBRAP_35_5529	Myc	ACAGTTTACGAATATT	58
Rep1	GBRAP_35_5529	Myc	ACCGAAACGTTCTAGG	94
Rep1	GBRAP_35_5529	Myc	ACTAGTATGGGAAAAC	23
Rep1	GBRAP_35_5529	Myc	AGATTGCTTTGGTCTG	11
Rep1	GBRAP_35_5529	Myc	AGGTGGATTCACTGAC	330
Rep1	GBRAP_35_5529	Myc	ATAAATAATCTTGCCT	17
Rep1	GBRAP_35_5529	Myc	ATCTGTGGATATTGTA	128
Rep1	GBRAP_35_5529	Myc	ATGGTATAACAACCTG	276
Rep1	GBRAP_35_5529	Myc	ATTCTGATGCTTTCTC	31
Rep1	GBRAP_35_5529	Myc	ATTCTTGCTTAATACC	64
Rep1	GBRAP_35_5529	Myc	CACTCCGGGGATTTAC	469
Rep1	GBRAP_35_5529	Myc	CGTTCATACGTAGAGC	14
Rep1	GBRAP_35_5529	Myc	CGTTTTATCCCTTTTT	88
Rep1	GBRAP_35_5529	Myc	CTCTCATTTTCCTTAT	57
Rep1	GBRAP_35_5529	Myc	CTTGTACTGGAGTGGC	74
Rep1	GBRAP_35_5529	Myc	GAATTGAGGGGCTTCG	101
Rep1	GBRAP_35_5529	Myc	GAGTCCATGACTATGT	67
Rep1	GBRAP_35_5529	Myc	GATGGGTTCTTGAATC	98
Rep1	GBRAP_35_5529	Myc	GCGTATCGAGTTCTTA	88
Rep1	GBRAP_35_5529	Myc	GCTATTTTGACTTTTG	55
Rep1	GBRAP_35_5529	Myc	GTACCACGGCTCTTAA	276
Rep1	GBRAP_35_5529	Myc	GTGTCCTATGCTATTC	115
Rep1	GBRAP_35_5529	Myc	TAACTTTTTATTTCAA	30
Rep1	GBRAP_35_5529	Myc	TAATTATTGGATGGTT	95
Rep1	GBRAP_35_5529	Myc	TACAAGGTAATAGTTG	70
Rep1	GBRAP_35_5529	Myc	TACCCTCACTGAATGA	1
Rep1	GBRAP_35_5529	Myc	TAGAATATTTCCAATT	3
Rep1	GBRAP_35_5529	Myc	TAGGAAATGTTTTTTT	26
Rep1	GBRAP_35_5529	Myc	TATACCTAGGGGTTTA	389
Rep1	GBRAP_35_5529	Myc	TATTTCTTGCTATATT	100
Rep1	GBRAP_35_5529	Myc	TCACTGTATGGTCGAT	268
Rep1	GBRAP_35_5529	Myc	TCATCTCGGTGTCATT	8
Rep1	GBRAP_35_5529	Myc	TCTTCAAATGCTAATC	50
Rep1	GBRAP_35_5529	Myc	TGAGTATCACGTAGCA	25
Rep1	GBRAP_35_5529	Myc	TGTTTGTAGGTAGACC	177
Rep1	GBRAP_35_5529	Myc	TTAAGCTCGCACCCAA	89
Rep1	GBRAP_35_5529	Myc	TTACCTTTTTTCTGTG	87
Rep1	GBRAP_35_5529	Myc	TTCTCCGCACAATGGT	355
Rep1	GBRAP_35_5529	Myc	TTCTGGATTTTTATCA	197
Rep1	GBRAP_35_5529	Myc	TTGCATCATTTGGTTA	47
Rep1	GBRAP_35_5529	Myc	TTGGCTACCTTTCTGT	207
Rep1	GBRAP_35_5529	Myc	TTGGTGATCAATCAGC	192
Rep1	GBRAP_35_5529	Myc	TTTACGCATCACTGGA	179
Rep1	GBRAP_35_5529	Myc	TTTATCTTGTTTGAAT	40
Rep1	GBRAP_35_5529	Myc	TTTCCATTTTGAGTCG	91
Rep1	GBRAP_35_5529	Myc	TTTGAAGACTCAGATG	72
Rep1	GBRAP_35_5529	Myc	TTTGCAGATTTTGCCG	3
Rep1	GBRAP_35_5529	Myc	TTTTTCCATCCTTATC	338
Rep1	GBRAP_35_5530	FLAG	AAACTGAATGGGTATG	21
Rep1	GBRAP_35_5530	FLAG	AACCCAATTAGTTCAT	123
Rep1	GBRAP_35_5530	FLAG	AAGTGCGATAATTTTG	435
Rep1	GBRAP_35_5530	FLAG	ACTCATGCCATTCGTG	208
Rep1	GBRAP_35_5530	FLAG	AGATTTTCTGTACTAT	61
Rep1	GBRAP_35_5530	FLAG	AGGCATCTATGTTTCC	79
Rep1	GBRAP_35_5530	FLAG	AGGGAGCTGGGTTGAT	146
Rep1	GBRAP_35_5530	FLAG	ATAGAGTTGAATGACA	171
Rep1	GBRAP_35_5530	FLAG	ATAGGTCACTCGGCTT	232
Rep1	GBRAP_35_5530	FLAG	ATGAGTTCTTACATAA	310
Rep1	GBRAP_35_5530	FLAG	ATGATAGTTCGGATAT	75
Rep1	GBRAP_35_5530	FLAG	ATGATTAGTATGATGT	6
Rep1	GBRAP_35_5530	FLAG	ATGTGTTCTTACATAA	1
Rep1	GBRAP_35_5530	FLAG	ATTACCCCGATTGTAA	164
Rep1	GBRAP_35_5530	FLAG	ATTATTTAAACTAAGT	19
Rep1	GBRAP_35_5530	FLAG	ATTTGTACTAATATTT	131
Rep1	GBRAP_35_5530	FLAG	ATTTTTATTTTTATTA	366
Rep1	GBRAP_35_5530	FLAG	CATTATAGACCTGGTA	92
Rep1	GBRAP_35_5530	FLAG	CCTGAAGATGTTGTGA	121
Rep1	GBRAP_35_5530	FLAG	CGTGTCAACAGTGTTT	88
Rep1	GBRAP_35_5530	FLAG	CTATTCTCCTGGAAAT	69
Rep1	GBRAP_35_5530	FLAG	CTATTTATTCTGTCAC	235
Rep1	GBRAP_35_5530	FLAG	CTCGTTCTAAGTCTAT	263
Rep1	GBRAP_35_5530	FLAG	CTGAGCTTAGGATATG	226
Rep1	GBRAP_35_5530	FLAG	CTGGAGGAAATCATGA	100
Rep1	GBRAP_35_5530	FLAG	GAAGACATCATTTTCG	106
Rep1	GBRAP_35_5530	FLAG	GAATACAAACGATCTT	58
Rep1	GBRAP_35_5530	FLAG	GACGTCCTTTATCCCT	43
Rep1	GBRAP_35_5530	FLAG	GAGTTCGTTCATTCTT	20
Rep1	GBRAP_35_5530	FLAG	GATACCATATCGTGCA	28
Rep1	GBRAP_35_5530	FLAG	GATAGTAATTAAGTTT	126
Rep1	GBRAP_35_5530	FLAG	GATTATGTCCAGACTT	251
Rep1	GBRAP_35_5530	FLAG	GCTTGACTTTGTATCG	29
Rep1	GBRAP_35_5530	FLAG	GGGGGTTTAATTTCTT	58
Rep1	GBRAP_35_5530	FLAG	GGTTAGTTGCTTTACT	209
Rep1	GBRAP_35_5530	FLAG	GTACATTTTCACAATA	36
Rep1	GBRAP_35_5530	FLAG	GTAGCCCTAATTTAAA	130
Rep1	GBRAP_35_5530	FLAG	GTCGCATTTTATGGAT	118
Rep1	GBRAP_35_5530	FLAG	GTGCTGGGCATAATGT	53
Rep1	GBRAP_35_5530	FLAG	GTTTAAGGGAATGCAG	171
Rep1	GBRAP_35_5530	FLAG	GTTTCTGTTCTTTCAC	155
Rep1	GBRAP_35_5530	FLAG	TAACATAAATCGTCTC	36
Rep1	GBRAP_35_5530	FLAG	TATCACACGCCATATG	287
Rep1	GBRAP_35_5530	FLAG	TATCTAGTCGGTATGC	55
Rep1	GBRAP_35_5530	FLAG	TATTCTACTCTTGATA	11
Rep1	GBRAP_35_5530	FLAG	TATTTAAACTGTCATT	111
Rep1	GBRAP_35_5530	FLAG	TATTTTATGCTCTACC	179
Rep1	GBRAP_35_5530	FLAG	TCAGTTCGATGCACCC	89
Rep1	GBRAP_35_5530	FLAG	TCCCCGCTTCTGGTAA	53
Rep1	GBRAP_35_5530	FLAG	TCTGTTATCTATCTTA	169
Rep1	GBRAP_35_5530	FLAG	TCTTGATGTATATTCA	229
Rep1	GBRAP_35_5530	FLAG	TGCAGATTATACTATC	134
Rep1	GBRAP_35_5530	FLAG	TGGTCCTGAGGGCTCT	151
Rep1	GBRAP_35_5530	FLAG	TGTTCCAGGAGGAGAT	101
Rep1	GBRAP_35_5530	FLAG	TGTTTAATGTTTGTAT	105
Rep1	GBRAP_35_5530	FLAG	TTACGCTCGTGCGAGT	70
Rep1	GBRAP_35_5530	FLAG	TTCATACATGGCAAGT	68
Rep1	GBRAP_35_5530	FLAG	TTCGTAATATTTCTGC	45
Rep1	GBRAP_35_5530	FLAG	TTGGACTGATAAGTTT	147
Rep1	GBRAP_35_5530	FLAG	TTTCTCCATGTTTATT	18
Rep1	GBRAP_35_5530	FLAG	TTTTCTGTGAAACATG	64
Rep1	GBRAP_35_5530	Myc	AAACTGAATGGGTATG	7
Rep1	GBRAP_35_5530	Myc	AACCCAATTAGTTCAT	96
Rep1	GBRAP_35_5530	Myc	AAGTGCGATAATTTTG	428
Rep1	GBRAP_35_5530	Myc	ACTCATGCCATTCGTG	226
Rep1	GBRAP_35_5530	Myc	AGATTTTCTGTACTAT	49
Rep1	GBRAP_35_5530	Myc	AGGCATCTATGTTTCC	78
Rep1	GBRAP_35_5530	Myc	AGGGAGCTGGGTTGAT	156
Rep1	GBRAP_35_5530	Myc	ATAGAGTTGAATGACA	131
Rep1	GBRAP_35_5530	Myc	ATAGGTCACTCGGCTT	208
Rep1	GBRAP_35_5530	Myc	ATGAGTTCTTACATAA	251
Rep1	GBRAP_35_5530	Myc	ATGATAGTTCGGATAT	68
Rep1	GBRAP_35_5530	Myc	ATGATTAGTATGATGT	11
Rep1	GBRAP_35_5530	Myc	ATTACCCCGATTGTAA	124
Rep1	GBRAP_35_5530	Myc	ATTATTTAAACTAAGT	20
Rep1	GBRAP_35_5530	Myc	ATTTGTACTAATATTT	152
Rep1	GBRAP_35_5530	Myc	ATTTTTATTTTTATTA	334
Rep1	GBRAP_35_5530	Myc	CATTATAGACCTGGTA	128
Rep1	GBRAP_35_5530	Myc	CCTGAAGATGTTGTGA	166
Rep1	GBRAP_35_5530	Myc	CGTGTCAACAGTGTTT	87
Rep1	GBRAP_35_5530	Myc	CTATTCTCCTGGAAAT	73
Rep1	GBRAP_35_5530	Myc	CTATTTATTCTGTCAC	174
Rep1	GBRAP_35_5530	Myc	CTCGTTCTAAGTCTAT	203
Rep1	GBRAP_35_5530	Myc	CTGAGCTTAGGATATG	181
Rep1	GBRAP_35_5530	Myc	CTGGAGGAAATCATGA	73
Rep1	GBRAP_35_5530	Myc	GAAGACATCATTTTCG	136
Rep1	GBRAP_35_5530	Myc	GAATACAAACGATCTT	50
Rep1	GBRAP_35_5530	Myc	GACGTCCTTTATCCCT	64
Rep1	GBRAP_35_5530	Myc	GAGTTCGTTCATTCTT	34
Rep1	GBRAP_35_5530	Myc	GATACCATATCGTGCA	44
Rep1	GBRAP_35_5530	Myc	GATAGTAATTAAGTTT	117
Rep1	GBRAP_35_5530	Myc	GATTATGTCCAGACTT	206
Rep1	GBRAP_35_5530	Myc	GCTTGACTTTGTATCG	17
Rep1	GBRAP_35_5530	Myc	GGGGGTTTAATTTCTT	52
Rep1	GBRAP_35_5530	Myc	GGTTAGTTGCTTTACT	240
Rep1	GBRAP_35_5530	Myc	GTACATTTTCACAATA	55
Rep1	GBRAP_35_5530	Myc	GTAGCCCTAATTTAAA	111
Rep1	GBRAP_35_5530	Myc	GTCGCATTTTATGGAT	136
Rep1	GBRAP_35_5530	Myc	GTGCTGGGCATAATGT	66
Rep1	GBRAP_35_5530	Myc	GTTTAAGGGAATGCAG	213
Rep1	GBRAP_35_5530	Myc	GTTTCTGTTCTTTCAC	139
Rep1	GBRAP_35_5530	Myc	TAACATAAATCGTCTC	33
Rep1	GBRAP_35_5530	Myc	TATCACACGCCATATG	319
Rep1	GBRAP_35_5530	Myc	TATCTAGTCGGTATGC	66
Rep1	GBRAP_35_5530	Myc	TATTCTACTCTTGATA	19
Rep1	GBRAP_35_5530	Myc	TATTTAAACTGTCATT	126
Rep1	GBRAP_35_5530	Myc	TATTTTATGCTCTACC	162
Rep1	GBRAP_35_5530	Myc	TCAGTTCGATGCACCC	151
Rep1	GBRAP_35_5530	Myc	TCCCCGCTTCTGGTAA	66
Rep1	GBRAP_35_5530	Myc	TCTGTTATCTATCTTA	173
Rep1	GBRAP_35_5530	Myc	TCTTGATGTATATTCA	224
Rep1	GBRAP_35_5530	Myc	TGCAGATTATACTATC	130
Rep1	GBRAP_35_5530	Myc	TGGTCCTGAGGGCTCT	102
Rep1	GBRAP_35_5530	Myc	TGTTCCAGGAGGAGAT	75
Rep1	GBRAP_35_5530	Myc	TGTTTAATGTTTGTAT	47
Rep1	GBRAP_35_5530	Myc	TTACGCTCGTGCGAGT	125
Rep1	GBRAP_35_5530	Myc	TTCATACATGGCAAGT	75
Rep1	GBRAP_35_5530	Myc	TTCGTAATATTTCTGC	30
Rep1	GBRAP_35_5530	Myc	TTGGACTGATAAGTTT	115
Rep1	GBRAP_35_5530	Myc	TTTCTCCATGTTTATT	1
Rep1	GBRAP_35_5530	Myc	TTTTCTGTGAAACATG	31
Rep1	GBRAP_35_5531	FLAG	AATACCGATAGTTAGT	258
Rep1	GBRAP_35_5531	FLAG	AATATCTTCTAACTAA	265
Rep1	GBRAP_35_5531	FLAG	AATGTTTTCGTTTACA	224
Rep1	GBRAP_35_5531	FLAG	AATTGCGACTTGACTT	135
Rep1	GBRAP_35_5531	FLAG	ACCTGTTAATCAGTAG	288
Rep1	GBRAP_35_5531	FLAG	ACTGCTGGAAGATAAC	82
Rep1	GBRAP_35_5531	FLAG	ATACATTTTGACATTA	101
Rep1	GBRAP_35_5531	FLAG	ATACTCCTTTTGGGGG	34
Rep1	GBRAP_35_5531	FLAG	ATAGTCTCTGCAATGT	85
Rep1	GBRAP_35_5531	FLAG	ATATCAGGAACCTGAT	36
Rep1	GBRAP_35_5531	FLAG	ATATTTTGTGTAATTT	64
Rep1	GBRAP_35_5531	FLAG	ATCAGGTCCGTCGAAT	40
Rep1	GBRAP_35_5531	FLAG	ATCTTTTGTGTTATAT	163
Rep1	GBRAP_35_5531	FLAG	ATTAAAGCCCTTTGGA	110
Rep1	GBRAP_35_5531	FLAG	ATTGTTCACATTCATT	88
Rep1	GBRAP_35_5531	FLAG	ATTTAGTCTAGCTTGC	287
Rep1	GBRAP_35_5531	FLAG	CAAGTGTTTCTCGATA	275
Rep1	GBRAP_35_5531	FLAG	CACTCTACTCTCTTTG	257
Rep1	GBRAP_35_5531	FLAG	CATCCAATTACAAAAA	1
Rep1	GBRAP_35_5531	FLAG	CGATAGTTTATGCAGC	165
Rep1	GBRAP_35_5531	FLAG	CTATTTGAGGATAGTA	189
Rep1	GBRAP_35_5531	FLAG	CTCATTGGTTGTAGTA	147
Rep1	GBRAP_35_5531	FLAG	CTGTTTAGTTTTGAGT	123
Rep1	GBRAP_35_5531	FLAG	CTTTGATTAACTTCTG	211
Rep1	GBRAP_35_5531	FLAG	GAAATTTTGTTGATGG	156
Rep1	GBRAP_35_5531	FLAG	GAGGCTTTTTTTCATT	59
Rep1	GBRAP_35_5531	FLAG	GATTATACCCTGGTGG	164
Rep1	GBRAP_35_5531	FLAG	GATTCAATATAATTTA	15
Rep1	GBRAP_35_5531	FLAG	GCCCCAATCGTATTGA	183
Rep1	GBRAP_35_5531	FLAG	GCCTTTTTAACTAGCG	198
Rep1	GBRAP_35_5531	FLAG	GCTGGAAGGTTGTGTT	37
Rep1	GBRAP_35_5531	FLAG	GGACTGTTCATATCGT	135
Rep1	GBRAP_35_5531	FLAG	GGGATCATGAGGTTTT	263
Rep1	GBRAP_35_5531	FLAG	GGGTTTGGAGTTAAAG	104
Rep1	GBRAP_35_5531	FLAG	GTCACTGATTGAGTTG	128
Rep1	GBRAP_35_5531	FLAG	GTTACCCAGTGCGTAG	163
Rep1	GBRAP_35_5531	FLAG	GTTACTTAGTTCGAAT	280
Rep1	GBRAP_35_5531	FLAG	GTTATGTGGACGGCAC	348
Rep1	GBRAP_35_5531	FLAG	GTTGATATTTTGTTTT	98
Rep1	GBRAP_35_5531	FLAG	GTTGCCTAATAACCTT	24
Rep1	GBRAP_35_5531	FLAG	GTTGCTCTATAAAGTT	85
Rep1	GBRAP_35_5531	FLAG	GTTTAAGTCACGCATC	105
Rep1	GBRAP_35_5531	FLAG	GTTTGAATACTCGTTG	86
Rep1	GBRAP_35_5531	FLAG	TAAAACTATTGCGCAT	17
Rep1	GBRAP_35_5531	FLAG	TAAGGCCTTACTTGGT	291
Rep1	GBRAP_35_5531	FLAG	TAATCGTCCAATATCT	9
Rep1	GBRAP_35_5531	FLAG	TACCAACTACCTTAGG	106
Rep1	GBRAP_35_5531	FLAG	TAGCTTCATTCAGTAT	28
Rep1	GBRAP_35_5531	FLAG	TATAGCCTTCCCATTC	94
Rep1	GBRAP_35_5531	FLAG	TATATAGTAATTACGG	113
Rep1	GBRAP_35_5531	FLAG	TATATTCATCGATTCT	34
Rep1	GBRAP_35_5531	FLAG	TATCGTTATTTGACCG	138
Rep1	GBRAP_35_5531	FLAG	TCAGTTCCTGTTGATA	9
Rep1	GBRAP_35_5531	FLAG	TCGACGCCATATCATC	70
Rep1	GBRAP_35_5531	FLAG	TCGAGTTTTGACTTGC	105
Rep1	GBRAP_35_5531	FLAG	TCGTAATTGACTACAA	61
Rep1	GBRAP_35_5531	FLAG	TCTGAATATTGGAGTA	191
Rep1	GBRAP_35_5531	FLAG	TCTTTACTGTCGGCTG	37
Rep1	GBRAP_35_5531	FLAG	TCTTTGTAATGAGACA	37
Rep1	GBRAP_35_5531	FLAG	TGAGGGATGCAATTTA	112
Rep1	GBRAP_35_5531	FLAG	TGATTATTCCCCAAAC	229
Rep1	GBRAP_35_5531	FLAG	TGATTTTGAGTCTATT	156
Rep1	GBRAP_35_5531	FLAG	TGCAATGTGGATTTGG	65
Rep1	GBRAP_35_5531	FLAG	TGCTACCTAACTTTGT	124
Rep1	GBRAP_35_5531	FLAG	TGCTCCATGATCAGCG	145
Rep1	GBRAP_35_5531	FLAG	TGTCTTATGGTAGTTA	114
Rep1	GBRAP_35_5531	FLAG	TGTTTCTCAATAGTAT	102
Rep1	GBRAP_35_5531	FLAG	TTATTCTTTATATGAT	126
Rep1	GBRAP_35_5531	FLAG	TTGTTTTAGTCAGGAT	134
Rep1	GBRAP_35_5531	FLAG	TTTGAATATTACCGCC	63
Rep1	GBRAP_35_5531	FLAG	TTTGTCCGTGCTTGCC	64
Rep1	GBRAP_35_5531	FLAG	TTTTTGCAATCTTATT	103
Rep1	GBRAP_35_5531	Myc	AATACCGATAGTTAGT	374
Rep1	GBRAP_35_5531	Myc	AATATCTTCTAACTAA	261
Rep1	GBRAP_35_5531	Myc	AATGTTTTCGTTTACA	171
Rep1	GBRAP_35_5531	Myc	AATTGCGACTTGACTT	143
Rep1	GBRAP_35_5531	Myc	ACCTGTTAATCAGTAG	217
Rep1	GBRAP_35_5531	Myc	ACTGCTGGAAGATAAC	87
Rep1	GBRAP_35_5531	Myc	ATACATTTTGACATTA	215
Rep1	GBRAP_35_5531	Myc	ATACTCCTTTTGGGGG	38
Rep1	GBRAP_35_5531	Myc	ATAGTCTCTGCAATGT	203
Rep1	GBRAP_35_5531	Myc	ATATCAGGAACCTGAT	46
Rep1	GBRAP_35_5531	Myc	ATATTTTGTGTAATTT	58
Rep1	GBRAP_35_5531	Myc	ATCAGGTCCGTCGAAT	49
Rep1	GBRAP_35_5531	Myc	ATCTTTTGTGTTATAT	141
Rep1	GBRAP_35_5531	Myc	ATTAAAGCCCTTTGGA	103
Rep1	GBRAP_35_5531	Myc	ATTGTTCACATTCATT	184
Rep1	GBRAP_35_5531	Myc	ATTTAGTCTAGCTTGC	339
Rep1	GBRAP_35_5531	Myc	CAAGTGTTTCTCGATA	227
Rep1	GBRAP_35_5531	Myc	CACTCTACTCTCTTTG	226
Rep1	GBRAP_35_5531	Myc	CGATAGTTTATGCAGC	166
Rep1	GBRAP_35_5531	Myc	CTATTTGAGGATAGTA	198
Rep1	GBRAP_35_5531	Myc	CTCATTGGTTGTAGTA	135
Rep1	GBRAP_35_5531	Myc	CTGTTTAGTTTTGAGT	130
Rep1	GBRAP_35_5531	Myc	CTTTGATTAACTTCTG	244
Rep1	GBRAP_35_5531	Myc	GAAATTTTGTTGATGG	201
Rep1	GBRAP_35_5531	Myc	GAGGCTTTTTTTCATT	65
Rep1	GBRAP_35_5531	Myc	GATTATACCCTGGTGG	338
Rep1	GBRAP_35_5531	Myc	GATTCAATATAATTTA	6
Rep1	GBRAP_35_5531	Myc	GCCCCAATCGTATTGA	191
Rep1	GBRAP_35_5531	Myc	GCCTTTTTAACTAGCG	252
Rep1	GBRAP_35_5531	Myc	GCTGGAAGGTTGTGTT	33
Rep1	GBRAP_35_5531	Myc	GGACTGTTCATATCGT	196
Rep1	GBRAP_35_5531	Myc	GGGATCATGAGGTTTT	237
Rep1	GBRAP_35_5531	Myc	GGGTTTGGAGTTAAAG	197
Rep1	GBRAP_35_5531	Myc	GTCACTGATTGAGTTG	124
Rep1	GBRAP_35_5531	Myc	GTTACCCAGTGCGTAG	176
Rep1	GBRAP_35_5531	Myc	GTTACTTAGTTCGAAT	499
Rep1	GBRAP_35_5531	Myc	GTTATGTGGACGGCAC	370
Rep1	GBRAP_35_5531	Myc	GTTGATATTTTGTTTT	160
Rep1	GBRAP_35_5531	Myc	GTTGCCTAATAACCTT	66
Rep1	GBRAP_35_5531	Myc	GTTGCTCTATAAAGTT	95
Rep1	GBRAP_35_5531	Myc	GTTTAAGTCACGCATC	147
Rep1	GBRAP_35_5531	Myc	GTTTGAATACTCGTTG	74
Rep1	GBRAP_35_5531	Myc	TAAAACTATTGCGCAT	12
Rep1	GBRAP_35_5531	Myc	TAAGGCCTTACTTGGT	299
Rep1	GBRAP_35_5531	Myc	TAATCGTCCAATATCT	8
Rep1	GBRAP_35_5531	Myc	TACCAACTACCTTAGG	97
Rep1	GBRAP_35_5531	Myc	TAGCTTCATTCAGTAT	18
Rep1	GBRAP_35_5531	Myc	TATAGCCTTCCCATTC	60
Rep1	GBRAP_35_5531	Myc	TATATAGTAATTACGG	99
Rep1	GBRAP_35_5531	Myc	TATATTCATCGATTCT	40
Rep1	GBRAP_35_5531	Myc	TATCGTTATTTGACCG	274
Rep1	GBRAP_35_5531	Myc	TCAGTTCCTGTTGATA	22
Rep1	GBRAP_35_5531	Myc	TCGACGCCATATCATC	120
Rep1	GBRAP_35_5531	Myc	TCGAGTTTTGACTTGC	197
Rep1	GBRAP_35_5531	Myc	TCGTAATTGACTACAA	65
Rep1	GBRAP_35_5531	Myc	TCTGAATATTGGAGTA	172
Rep1	GBRAP_35_5531	Myc	TCTTTACTGTCGGCTG	65
Rep1	GBRAP_35_5531	Myc	TCTTTGTAATGAGACA	53
Rep1	GBRAP_35_5531	Myc	TGAGGGATGCAATTTA	125
Rep1	GBRAP_35_5531	Myc	TGATTATTCCCCAAAC	225
Rep1	GBRAP_35_5531	Myc	TGATTTTGAGTCTATT	145
Rep1	GBRAP_35_5531	Myc	TGCAATGTGGATTTGG	41
Rep1	GBRAP_35_5531	Myc	TGCTACCTAACTTTGT	118
Rep1	GBRAP_35_5531	Myc	TGCTCCATGATCAGCG	159
Rep1	GBRAP_35_5531	Myc	TGTCTTATGGTAGTTA	57
Rep1	GBRAP_35_5531	Myc	TGTTTCTCAATAGTAT	96
Rep1	GBRAP_35_5531	Myc	TTATTCTTTATATGAT	86
Rep1	GBRAP_35_5531	Myc	TTGTTTTAGTCAGGAT	93
Rep1	GBRAP_35_5531	Myc	TTTGAATATTACCGCC	59
Rep1	GBRAP_35_5531	Myc	TTTGTCCGTGCTTGCC	39
Rep1	GBRAP_35_5531	Myc	TTTTTGCAATCTTATT	74
Rep1	GBRAP_35_5532	FLAG	AAGCCAGTTGCGTACT	64
Rep1	GBRAP_35_5532	FLAG	AATCATGATACTATTC	217
Rep1	GBRAP_35_5532	FLAG	ACGGATTGGGCGGTGG	70
Rep1	GBRAP_35_5532	FLAG	ACGTCTCATATGATTC	163
Rep1	GBRAP_35_5532	FLAG	AGGAAAACGACAAACT	6
Rep1	GBRAP_35_5532	FLAG	AGTTACTGTTAATTCA	80
Rep1	GBRAP_35_5532	FLAG	ATCTTGTTCTTGTTTG	95
Rep1	GBRAP_35_5532	FLAG	ATGCACTCTGCAGGTT	165
Rep1	GBRAP_35_5532	FLAG	ATGCTTTGTTGTGTTC	75
Rep1	GBRAP_35_5532	FLAG	ATGTACTTTTGATAAT	160
Rep1	GBRAP_35_5532	FLAG	CAGTGCTTGAGGCCAA	237
Rep1	GBRAP_35_5532	FLAG	CGTCCTCAATAATTTT	62
Rep1	GBRAP_35_5532	FLAG	CTATTCTTATATGATA	78
Rep1	GBRAP_35_5532	FLAG	GAATATAAATTTTCGC	21
Rep1	GBRAP_35_5532	FLAG	GATCACTCTCTCATAT	135
Rep1	GBRAP_35_5532	FLAG	GATTCTATTTCACTCT	78
Rep1	GBRAP_35_5532	FLAG	GGTACCCCTTTCACCG	64
Rep1	GBRAP_35_5532	FLAG	GTAACCTCTTAAATCG	66
Rep1	GBRAP_35_5532	FLAG	GTAGCTAGTCCGTTTT	75
Rep1	GBRAP_35_5532	FLAG	GTTAACCAACCCCCTT	202
Rep1	GBRAP_35_5532	FLAG	GTTTAGTATACAGCAT	77
Rep1	GBRAP_35_5532	FLAG	TATTTACCGAAAGTCT	53
Rep1	GBRAP_35_5532	FLAG	TCTACTTTGTGTCTTT	120
Rep1	GBRAP_35_5532	FLAG	TCTCCGTATTGAAGAG	261
Rep1	GBRAP_35_5532	FLAG	TGACGTAGTAGAATGT	105
Rep1	GBRAP_35_5532	FLAG	TGGGTGAAATATTTAC	56
Rep1	GBRAP_35_5532	FLAG	TTAGTTCTTACTTGTT	221
Rep1	GBRAP_35_5532	FLAG	TTGCTAAATATTCGTA	146
Rep1	GBRAP_35_5532	FLAG	TTGTAAATGAGTCGAT	507
Rep1	GBRAP_35_5532	FLAG	TTTCACTATTACACCA	60
Rep1	GBRAP_35_5532	FLAG	TTTGTCAGTGCACAGT	167
Rep1	GBRAP_35_5532	Myc	AAGCCAGTTGCGTACT	105
Rep1	GBRAP_35_5532	Myc	AATCATGATACTATTC	150
Rep1	GBRAP_35_5532	Myc	ACGGATTGGGCGGTGG	67
Rep1	GBRAP_35_5532	Myc	ACGTCTCATATGATTC	167
Rep1	GBRAP_35_5532	Myc	AGGAAAACGACAAACT	11
Rep1	GBRAP_35_5532	Myc	AGTTACTGTTAATTCA	103
Rep1	GBRAP_35_5532	Myc	ATCTTGTTCTTGTTTG	107
Rep1	GBRAP_35_5532	Myc	ATGCACTCTGCAGGTT	164
Rep1	GBRAP_35_5532	Myc	ATGCTTTGTTGTGTTC	115
Rep1	GBRAP_35_5532	Myc	ATGTACTTTTGATAAT	339
Rep1	GBRAP_35_5532	Myc	CAGTGCTTGAGGCCAA	321
Rep1	GBRAP_35_5532	Myc	CGTCCTCAATAATTTT	44
Rep1	GBRAP_35_5532	Myc	CTATTCTTATATGATA	70
Rep1	GBRAP_35_5532	Myc	GAATATAAATTTTCGC	39
Rep1	GBRAP_35_5532	Myc	GATCACTCTCTCATAT	161
Rep1	GBRAP_35_5532	Myc	GATTCTATTTCACTCT	114
Rep1	GBRAP_35_5532	Myc	GGTACCCCTTTCACCG	97
Rep1	GBRAP_35_5532	Myc	GTAACCTCTTAAATCG	114
Rep1	GBRAP_35_5532	Myc	GTAGCTAGTCCGTTTT	80
Rep1	GBRAP_35_5532	Myc	GTTAACCAACCCCCTT	179
Rep1	GBRAP_35_5532	Myc	GTTTAGTATACAGCAT	66
Rep1	GBRAP_35_5532	Myc	TATTTACCGAAAGTCT	54
Rep1	GBRAP_35_5532	Myc	TCTACTTTGTGTCTTT	128
Rep1	GBRAP_35_5532	Myc	TCTCCGTATTGAAGAG	375
Rep1	GBRAP_35_5532	Myc	TGACGTAGTAGAATGT	91
Rep1	GBRAP_35_5532	Myc	TGGGTGAAATATTTAC	105
Rep1	GBRAP_35_5532	Myc	TTAGTTCTTACTTGTT	174
Rep1	GBRAP_35_5532	Myc	TTGCTAAATATTCGTA	184
Rep1	GBRAP_35_5532	Myc	TTGTAAATGAGTCGAT	875
Rep1	GBRAP_35_5532	Myc	TTTCACTATTACACCA	41
Rep1	GBRAP_35_5532	Myc	TTTGTCAGTGCACAGT	355
Rep1	GBRAP_35_5533	FLAG	AAAATTTCTGTTGACC	1
Rep1	GBRAP_35_5533	FLAG	AACTCGTAGAACGCGT	20
Rep1	GBRAP_35_5533	FLAG	AATATCTTTATTATTT	133
Rep1	GBRAP_35_5533	FLAG	AATTACTAATTATGGG	242
Rep1	GBRAP_35_5533	FLAG	AATTCCACAACGCAGC	227
Rep1	GBRAP_35_5533	FLAG	ACACATATATCAGATT	235
Rep1	GBRAP_35_5533	FLAG	ACCTCGAGTATTATAG	190
Rep1	GBRAP_35_5533	FLAG	ACTAATTTTTTTTTGG	46
Rep1	GBRAP_35_5533	FLAG	ACTCTGATGTTTTGAC	63
Rep1	GBRAP_35_5533	FLAG	AGAACTATTATCTGTT	87
Rep1	GBRAP_35_5533	FLAG	AGCGCTTAAGAGTTTG	150
Rep1	GBRAP_35_5533	FLAG	AGTTGGTTTTAAGATT	177
Rep1	GBRAP_35_5533	FLAG	ATATATATTAATGTAC	63
Rep1	GBRAP_35_5533	FLAG	ATTAATTATGATAATC	287
Rep1	GBRAP_35_5533	FLAG	ATTCGATACTTGTAAG	96
Rep1	GBRAP_35_5533	FLAG	ATTTTGAAGTCTACTC	22
Rep1	GBRAP_35_5533	FLAG	CCCTTATTGTGTGCTC	300
Rep1	GBRAP_35_5533	FLAG	CGATTGATAGTGGAAT	240
Rep1	GBRAP_35_5533	FLAG	CGCGTGACTGTAGGCT	447
Rep1	GBRAP_35_5533	FLAG	CGGTCGCATCAAGACA	38
Rep1	GBRAP_35_5533	FLAG	CTATTGATATTATTGT	250
Rep1	GBRAP_35_5533	FLAG	CTCAGGACATAGTGCC	112
Rep1	GBRAP_35_5533	FLAG	CTTACCATTAAACTCT	174
Rep1	GBRAP_35_5533	FLAG	CTTAGGAATGGTTTAG	46
Rep1	GBRAP_35_5533	FLAG	GAGCTTGTTTCGTATG	38
Rep1	GBRAP_35_5533	FLAG	GATATCTCTAAATCGA	30
Rep1	GBRAP_35_5533	FLAG	GATTCCATGGTTTTTG	143
Rep1	GBRAP_35_5533	FLAG	GCACGGAGAGAGACCA	40
Rep1	GBRAP_35_5533	FLAG	GCCGTAAAATGTTACA	30
Rep1	GBRAP_35_5533	FLAG	GGCACAGACTTCTTCT	374
Rep1	GBRAP_35_5533	FLAG	GGTGTGTGACTAAAAG	10
Rep1	GBRAP_35_5533	FLAG	GTATAACCGGTCTAGC	51
Rep1	GBRAP_35_5533	FLAG	GTATAGTTCATTCATC	207
Rep1	GBRAP_35_5533	FLAG	GTATATGGTATTATTA	144
Rep1	GBRAP_35_5533	FLAG	GTCTGTGTCTAATATG	63
Rep1	GBRAP_35_5533	FLAG	GTGGGGACTAGGCGTA	128
Rep1	GBRAP_35_5533	FLAG	GTTAGCTTTGCTTGTA	49
Rep1	GBRAP_35_5533	FLAG	GTTTAAAGGATATGTG	216
Rep1	GBRAP_35_5533	FLAG	GTTTACAATCTCTTGC	55
Rep1	GBRAP_35_5533	FLAG	TACGCAGGCGGCACAC	189
Rep1	GBRAP_35_5533	FLAG	TATAGGATTATCTGGT	240
Rep1	GBRAP_35_5533	FLAG	TATTGAGGAATATAAA	32
Rep1	GBRAP_35_5533	FLAG	TCATTCAATCATTTTA	47
Rep1	GBRAP_35_5533	FLAG	TCATTTTCTTCTCGTT	93
Rep1	GBRAP_35_5533	FLAG	TCCACACTTAGCTGAT	105
Rep1	GBRAP_35_5533	FLAG	TGAACTACACAAATTA	182
Rep1	GBRAP_35_5533	FLAG	TGGAGGCATAAAACTA	14
Rep1	GBRAP_35_5533	FLAG	TGGCATATGTTCAGTT	63
Rep1	GBRAP_35_5533	FLAG	TGGCCTTAAACCATAC	246
Rep1	GBRAP_35_5533	FLAG	TGGGCTAAATGGAGGG	19
Rep1	GBRAP_35_5533	FLAG	TGTTCGTAGTGTTTCA	68
Rep1	GBRAP_35_5533	FLAG	TGTTGTTTATTTAGGG	248
Rep1	GBRAP_35_5533	FLAG	TGTTTTAGTGTACTGA	110
Rep1	GBRAP_35_5533	FLAG	TTAGCCAATAACTTCT	87
Rep1	GBRAP_35_5533	FLAG	TTTACGTCAAAACATA	14
Rep1	GBRAP_35_5533	FLAG	TTTCAGAACTTTCTTT	80
Rep1	GBRAP_35_5533	FLAG	TTTGTTTCTTATGGGA	51
Rep1	GBRAP_35_5533	Myc	AAAATTTCTGTTGACC	4
Rep1	GBRAP_35_5533	Myc	AACTCGTAGAACGCGT	35
Rep1	GBRAP_35_5533	Myc	AATATCTTTATTATTT	151
Rep1	GBRAP_35_5533	Myc	AATTACTAATTATGGG	425
Rep1	GBRAP_35_5533	Myc	AATTCCACAACGCAGC	260
Rep1	GBRAP_35_5533	Myc	ACACATATATCAGATT	300
Rep1	GBRAP_35_5533	Myc	ACCTCGAGTATTATAG	214
Rep1	GBRAP_35_5533	Myc	ACTAATTTTTTTTTGG	97
Rep1	GBRAP_35_5533	Myc	ACTCTGATGTTTTGAC	123
Rep1	GBRAP_35_5533	Myc	AGAACTATTATCTGTT	61
Rep1	GBRAP_35_5533	Myc	AGCGCTTAAGAGTTTG	198
Rep1	GBRAP_35_5533	Myc	AGTTGGTTTTAAGATT	239
Rep1	GBRAP_35_5533	Myc	ATATATATTAATGTAC	119
Rep1	GBRAP_35_5533	Myc	ATTAATTATGATAATC	299
Rep1	GBRAP_35_5533	Myc	ATTCGATACTTGTAAG	76
Rep1	GBRAP_35_5533	Myc	ATTTTGAAGTCTACTC	37
Rep1	GBRAP_35_5533	Myc	CCCTTATTGTGTGCTC	324
Rep1	GBRAP_35_5533	Myc	CGATTGATAGTGGAAT	184
Rep1	GBRAP_35_5533	Myc	CGCGTGACTGTAGGCT	589
Rep1	GBRAP_35_5533	Myc	CGGTCGCATCAAGACA	199
Rep1	GBRAP_35_5533	Myc	CTATTGATATTATTGT	251
Rep1	GBRAP_35_5533	Myc	CTCAGGACATAGTGCC	98
Rep1	GBRAP_35_5533	Myc	CTTACCATTAAACTCT	145
Rep1	GBRAP_35_5533	Myc	CTTAGGAATGGTTTAG	65
Rep1	GBRAP_35_5533	Myc	GAGCTTGTTTCGTATG	78
Rep1	GBRAP_35_5533	Myc	GATATCTCTAAATCGA	95
Rep1	GBRAP_35_5533	Myc	GATTCCATGGTTTTTG	160
Rep1	GBRAP_35_5533	Myc	GCACGGAGAGAGACCA	78
Rep1	GBRAP_35_5533	Myc	GCCGTAAAATGTTACA	40
Rep1	GBRAP_35_5533	Myc	GGCACAGACTTCTTCT	412
Rep1	GBRAP_35_5533	Myc	GGTGTGTGACTAAAAG	11
Rep1	GBRAP_35_5533	Myc	GTATAACCGGTCTAGC	79
Rep1	GBRAP_35_5533	Myc	GTATAGTTCATTCATC	304
Rep1	GBRAP_35_5533	Myc	GTATATGGTATTATTA	145
Rep1	GBRAP_35_5533	Myc	GTCTGTGTCTAATATG	72
Rep1	GBRAP_35_5533	Myc	GTGGGGACTAGGCGTA	269
Rep1	GBRAP_35_5533	Myc	GTTAGCTTTGCTTGTA	51
Rep1	GBRAP_35_5533	Myc	GTTTAAAGGATATGTG	212
Rep1	GBRAP_35_5533	Myc	GTTTACAATCTCTTGC	72
Rep1	GBRAP_35_5533	Myc	TACGCAGGCGGCACAC	173
Rep1	GBRAP_35_5533	Myc	TATAGGATTATCTGGT	307
Rep1	GBRAP_35_5533	Myc	TATTGAGGAATATAAA	52
Rep1	GBRAP_35_5533	Myc	TCATTCAATCATTTTA	22
Rep1	GBRAP_35_5533	Myc	TCATTTTCTTCTCGTT	59
Rep1	GBRAP_35_5533	Myc	TCCACACTTAGCTGAT	95
Rep1	GBRAP_35_5533	Myc	TGAACTACACAAATTA	243
Rep1	GBRAP_35_5533	Myc	TGGAGGCATAAAACTA	9
Rep1	GBRAP_35_5533	Myc	TGGCATATGTTCAGTT	57
Rep1	GBRAP_35_5533	Myc	TGGCCTTAAACCATAC	408
Rep1	GBRAP_35_5533	Myc	TGGGCTAAATGGAGGG	23
Rep1	GBRAP_35_5533	Myc	TGTTCGTAGTGTTTCA	75
Rep1	GBRAP_35_5533	Myc	TGTTGTTTATTTAGGG	277
Rep1	GBRAP_35_5533	Myc	TGTTTTAGTGTACTGA	184
Rep1	GBRAP_35_5533	Myc	TTAGCCAATAACTTCT	84
Rep1	GBRAP_35_5533	Myc	TTTACGTCAAAACATA	2
Rep1	GBRAP_35_5533	Myc	TTTCAGAACTTTCTTT	63
Rep1	GBRAP_35_5533	Myc	TTTGTTTCTTATGGGA	40
Rep1	GBRAP_35_5534	FLAG	AGTTGTTATGTTTCAA	115
Rep1	GBRAP_35_5534	FLAG	ATCCACACTGGGTAAA	60
Rep1	GBRAP_35_5534	FLAG	ATGTGGTGATTTGTTA	260
Rep1	GBRAP_35_5534	FLAG	CAAGTTACATTGGAAG	184
Rep1	GBRAP_35_5534	FLAG	CCATCGCCGGGTGGCA	61
Rep1	GBRAP_35_5534	FLAG	CTCTCTCACGTACTCC	69
Rep1	GBRAP_35_5534	FLAG	GAATAAATCGCTATCC	128
Rep1	GBRAP_35_5534	FLAG	GGCTCGGTGTTCGTTA	199
Rep1	GBRAP_35_5534	FLAG	GTTCTAACAAGTTTGA	346
Rep1	GBRAP_35_5534	FLAG	GTTGTGTCCTGTAGTT	115
Rep1	GBRAP_35_5534	FLAG	TGTGGCTATTAGAAGA	15
Rep1	GBRAP_35_5534	FLAG	TTAGAAGGTATTATTA	36
Rep1	GBRAP_35_5534	FLAG	TTATCCAGTAAAACAA	15
Rep1	GBRAP_35_5534	FLAG	TTGAAATCAAAATAAG	1
Rep1	GBRAP_35_5534	Myc	AGTTGTTATGTTTCAA	95
Rep1	GBRAP_35_5534	Myc	ATCCACACTGGGTAAA	33
Rep1	GBRAP_35_5534	Myc	ATGTGGTGATTTGTTA	234
Rep1	GBRAP_35_5534	Myc	CAAGTTACATTGGAAG	227
Rep1	GBRAP_35_5534	Myc	CCATCGCCGGGTGGCA	118
Rep1	GBRAP_35_5534	Myc	CTCTCTCACGTACTCC	54
Rep1	GBRAP_35_5534	Myc	GAATAAATCGCTATCC	226
Rep1	GBRAP_35_5534	Myc	GGCTCGGTGTTCGTTA	246
Rep1	GBRAP_35_5534	Myc	GTTCTAACAAGTTTGA	251
Rep1	GBRAP_35_5534	Myc	GTTGTGTCCTGTAGTT	190
Rep1	GBRAP_35_5534	Myc	TGTGGCTATTAGAAGA	10
Rep1	GBRAP_35_5534	Myc	TTAGAAGGTATTATTA	23
Rep1	GBRAP_35_5534	Myc	TTATCCAGTAAAACAA	14
Rep1	GBRAP_35_5534	Myc	TTGAAATCAAAATAAG	1
Rep1	GBRAP_35_5535	FLAG	ATGTCTTCAATCTTTG	38
Rep1	GBRAP_35_5535	FLAG	TGTCGCGTGACAAAAA	4
Rep1	GBRAP_35_5535	FLAG	TTATCCAACGTTAAGA	101
Rep1	GBRAP_35_5535	Myc	ATGTCTTCAATCTTTG	36
Rep1	GBRAP_35_5535	Myc	TGTCGCGTGACAAAAA	8
Rep1	GBRAP_35_5535	Myc	TTATCCAACGTTAAGA	70
Rep1	GBRAP_35_5536	FLAG	AAATAGTGGATTATAA	6
Rep1	GBRAP_35_5536	FLAG	AGTGTGTCACTCCCAT	331
Rep1	GBRAP_35_5536	FLAG	ATCTTGTGTATGCGGT	176
Rep1	GBRAP_35_5536	FLAG	CTTCCAAACAACGCAA	108
Rep1	GBRAP_35_5536	FLAG	GGGTATTTAGTCAGGA	57
Rep1	GBRAP_35_5536	FLAG	TGGAAGTGGAGTTATA	26
Rep1	GBRAP_35_5536	FLAG	TTGTCATTGTGGTAAC	233
Rep1	GBRAP_35_5536	Myc	AAATAGTGGATTATAA	6
Rep1	GBRAP_35_5536	Myc	AGTGTGTCACTCCCAT	528
Rep1	GBRAP_35_5536	Myc	ATCTTGTGTATGCGGT	192
Rep1	GBRAP_35_5536	Myc	CTTCCAAACAACGCAA	238
Rep1	GBRAP_35_5536	Myc	GGGTATTTAGTCAGGA	42
Rep1	GBRAP_35_5536	Myc	TGGAAGTGGAGTTATA	41
Rep1	GBRAP_35_5536	Myc	TTGTCATTGTGGTAAC	268
Rep1	GBRAP_35_5537	FLAG	CCCTTATGTATCCTAT	133
Rep1	GBRAP_35_5537	FLAG	CGACCTTCGATCGAAG	78
Rep1	GBRAP_35_5537	FLAG	CGATTACCATATCTGT	230
Rep1	GBRAP_35_5537	FLAG	CTGAGTTCTTTATGGT	322
Rep1	GBRAP_35_5537	FLAG	CTTTCATTCGTTGTAG	214
Rep1	GBRAP_35_5537	FLAG	GACATGTTCAACGGAC	406
Rep1	GBRAP_35_5537	FLAG	GGAGTTCTAAAATTGC	34
Rep1	GBRAP_35_5537	FLAG	GGGACTTGCAGCTATT	182
Rep1	GBRAP_35_5537	FLAG	GTCACCTTTTCCTCAT	698
Rep1	GBRAP_35_5537	FLAG	GTTAGTATTTTCCTTA	98
Rep1	GBRAP_35_5537	FLAG	GTTCAGATGTTCGTGA	133
Rep1	GBRAP_35_5537	FLAG	GTTCAGTAGTCCAGTT	148
Rep1	GBRAP_35_5537	FLAG	TCAATGACATCTTCGC	196
Rep1	GBRAP_35_5537	FLAG	TCTATCTACTTTATTT	9
Rep1	GBRAP_35_5537	FLAG	TCTCACAGGATACATA	183
Rep1	GBRAP_35_5537	FLAG	TGGAACTTAGTTTTAC	250
Rep1	GBRAP_35_5537	FLAG	TGTTTCTTACTTGAAG	44
Rep1	GBRAP_35_5537	FLAG	TTATCCTAAACGTATA	280
Rep1	GBRAP_35_5537	FLAG	TTCTACTATGTTCTTC	86
Rep1	GBRAP_35_5537	FLAG	TTTACTGTCTCTGTGG	48
Rep1	GBRAP_35_5537	Myc	CCCTTATGTATCCTAT	107
Rep1	GBRAP_35_5537	Myc	CGACCTTCGATCGAAG	157
Rep1	GBRAP_35_5537	Myc	CGATTACCATATCTGT	243
Rep1	GBRAP_35_5537	Myc	CTGAGTTCTTTATGGT	344
Rep1	GBRAP_35_5537	Myc	CTTTCATTCGTTGTAG	182
Rep1	GBRAP_35_5537	Myc	GACATGTTCAACGGAC	455
Rep1	GBRAP_35_5537	Myc	GGAGTTCTAAAATTGC	40
Rep1	GBRAP_35_5537	Myc	GGGACTTGCAGCTATT	107
Rep1	GBRAP_35_5537	Myc	GTCACCTTTTCCTCAT	495
Rep1	GBRAP_35_5537	Myc	GTTAGTATTTTCCTTA	56
Rep1	GBRAP_35_5537	Myc	GTTCAGATGTTCGTGA	99
Rep1	GBRAP_35_5537	Myc	GTTCAGTAGTCCAGTT	93
Rep1	GBRAP_35_5537	Myc	TCAATGACATCTTCGC	310
Rep1	GBRAP_35_5537	Myc	TCTATCTACTTTATTT	7
Rep1	GBRAP_35_5537	Myc	TCTCACAGGATACATA	277
Rep1	GBRAP_35_5537	Myc	TGGAACTTAGTTTTAC	256
Rep1	GBRAP_35_5537	Myc	TGTTTCTTACTTGAAG	49
Rep1	GBRAP_35_5537	Myc	TTATCCTAAACGTATA	230
Rep1	GBRAP_35_5537	Myc	TTCTACTATGTTCTTC	114
Rep1	GBRAP_35_5537	Myc	TTTACTGTCTCTGTGG	14
Rep1	GBRAP_35_5538	FLAG	AAGAGATGTAAACTTT	81
Rep1	GBRAP_35_5538	FLAG	GCCCCTTGTCTTAACG	58
Rep1	GBRAP_35_5538	FLAG	TACGATGCGATTGGAT	151
Rep1	GBRAP_35_5538	FLAG	TCAAACCTCTTCAGTT	354
Rep1	GBRAP_35_5538	FLAG	TGCTCTTACTTTGCAT	82
Rep1	GBRAP_35_5538	FLAG	TTAAGCTTATTTGAAA	191
Rep1	GBRAP_35_5538	Myc	AAGAGATGTAAACTTT	85
Rep1	GBRAP_35_5538	Myc	GCCCCTTGTCTTAACG	56
Rep1	GBRAP_35_5538	Myc	TACGATGCGATTGGAT	266
Rep1	GBRAP_35_5538	Myc	TCAAACCTCTTCAGTT	277
Rep1	GBRAP_35_5538	Myc	TGCTCTTACTTTGCAT	63
Rep1	GBRAP_35_5538	Myc	TTAAGCTTATTTGAAA	117
Rep1	GBRAP_35_5539	FLAG	ATACACTGTGGTATGT	47
Rep1	GBRAP_35_5539	FLAG	TATAACCAGTACGCAT	17
Rep1	GBRAP_35_5539	FLAG	TTGCGATTTGATCAAT	62
Rep1	GBRAP_35_5539	Myc	ATACACTGTGGTATGT	54
Rep1	GBRAP_35_5539	Myc	TATAACCAGTACGCAT	23
Rep1	GBRAP_35_5539	Myc	TTGCGATTTGATCAAT	41
Rep1	GBRAP_35_5540	FLAG	AACTGCGGACAGATCA	88
Rep1	GBRAP_35_5540	FLAG	AATAGGCTGATTCGGG	39
Rep1	GBRAP_35_5540	FLAG	AATCTATGTGCTAGAT	151
Rep1	GBRAP_35_5540	FLAG	AGGCTACCAGTCACTA	132
Rep1	GBRAP_35_5540	FLAG	AGGTTACTTTTTAGTT	70
Rep1	GBRAP_35_5540	FLAG	AGTAAACTCTTGTTCA	215
Rep1	GBRAP_35_5540	FLAG	AGTTAAGGCTGTTAGC	66
Rep1	GBRAP_35_5540	FLAG	ATAAGAACCTATTGTC	76
Rep1	GBRAP_35_5540	FLAG	ATAGTTTAAGTCGCGT	65
Rep1	GBRAP_35_5540	FLAG	ATATGAAATAATGTGA	24
Rep1	GBRAP_35_5540	FLAG	ATGTGCGTTCGATACT	153
Rep1	GBRAP_35_5540	FLAG	ATGTTTGGCATCGGTG	252
Rep1	GBRAP_35_5540	FLAG	CACTTAGAGCCCTCTA	97
Rep1	GBRAP_35_5540	FLAG	CAGAGATCTGTGGTTC	217
Rep1	GBRAP_35_5540	FLAG	CATATTCCATATAGTT	71
Rep1	GBRAP_35_5540	FLAG	CCCTACAATGTTGTGC	99
Rep1	GBRAP_35_5540	FLAG	CCTGTTTGAAGATATT	160
Rep1	GBRAP_35_5540	FLAG	CTACCTTATTCTGCAG	135
Rep1	GBRAP_35_5540	FLAG	CTCAGATTGGAATTAA	327
Rep1	GBRAP_35_5540	FLAG	GAGTATGGATCAAATT	83
Rep1	GBRAP_35_5540	FLAG	GATGTGGCCGATTTGT	58
Rep1	GBRAP_35_5540	FLAG	GATTGTCGGAATATTT	116
Rep1	GBRAP_35_5540	FLAG	GCCTACTCAATGGCGG	112
Rep1	GBRAP_35_5540	FLAG	GCGACTTGGCTTGTCG	102
Rep1	GBRAP_35_5540	FLAG	GCGCGAAGATTTCTGG	91
Rep1	GBRAP_35_5540	FLAG	GCTTATGATTGGGTGA	144
Rep1	GBRAP_35_5540	FLAG	GGCCGTGTATTTTCAG	81
Rep1	GBRAP_35_5540	FLAG	GTCGCGCTAATCTGGT	67
Rep1	GBRAP_35_5540	FLAG	GTCGTTGGTTGGCGAT	129
Rep1	GBRAP_35_5540	FLAG	GTTAATCCTTTATTGA	127
Rep1	GBRAP_35_5540	FLAG	GTTCTACAAAATGTCG	5
Rep1	GBRAP_35_5540	FLAG	TAATGTGGACTATATA	188
Rep1	GBRAP_35_5540	FLAG	TAGTCCTTTTTGGTTG	71
Rep1	GBRAP_35_5540	FLAG	TATTGCTATTTCAATT	73
Rep1	GBRAP_35_5540	FLAG	TATTTTTGTTTTACTA	61
Rep1	GBRAP_35_5540	FLAG	TCATGCCATGGCAGCT	77
Rep1	GBRAP_35_5540	FLAG	TCCAGCCTTGGTAATT	156
Rep1	GBRAP_35_5540	FLAG	TCGGTGGTCTTAGTTC	247
Rep1	GBRAP_35_5540	FLAG	TCGTCTTTCTGTGTTG	18
Rep1	GBRAP_35_5540	FLAG	TCTCCCGGTATGTTAC	195
Rep1	GBRAP_35_5540	FLAG	TGCGCTGGACGCGACC	118
Rep1	GBRAP_35_5540	FLAG	TGGAACTTTGACAGTA	65
Rep1	GBRAP_35_5540	FLAG	TTCCATTTGTCAGCTT	37
Rep1	GBRAP_35_5540	FLAG	TTCGGATGTGGTATTT	100
Rep1	GBRAP_35_5540	FLAG	TTGAGACAACTGTTGC	263
Rep1	GBRAP_35_5540	FLAG	TTGAGATGCTTGCGCA	232
Rep1	GBRAP_35_5540	FLAG	TTGAGTCAACTGTTGC	1
Rep1	GBRAP_35_5540	Myc	AACTGCGGACAGATCA	62
Rep1	GBRAP_35_5540	Myc	AATAGGCTGATTCGGG	32
Rep1	GBRAP_35_5540	Myc	AATCTATGTGCTAGAT	256
Rep1	GBRAP_35_5540	Myc	AGGCTACCAGTCACTA	209
Rep1	GBRAP_35_5540	Myc	AGGTTACTTTTTAGTT	83
Rep1	GBRAP_35_5540	Myc	AGTAAACTCTTGTTCA	254
Rep1	GBRAP_35_5540	Myc	AGTTAAGGCTGTTAGC	76
Rep1	GBRAP_35_5540	Myc	ATAAGAACCTATTGTC	89
Rep1	GBRAP_35_5540	Myc	ATAGTTTAAGTCGCGT	91
Rep1	GBRAP_35_5540	Myc	ATATGAAATAATGTGA	23
Rep1	GBRAP_35_5540	Myc	ATGTGCGTTCGATACT	211
Rep1	GBRAP_35_5540	Myc	ATGTTTGGCATCGGTG	298
Rep1	GBRAP_35_5540	Myc	CACTTAGAGCCCTCTA	189
Rep1	GBRAP_35_5540	Myc	CAGAGATCTGTGGTTC	326
Rep1	GBRAP_35_5540	Myc	CATATTCCATATAGTT	105
Rep1	GBRAP_35_5540	Myc	CCCTACAATGTTGTGC	127
Rep1	GBRAP_35_5540	Myc	CCTGTTTGAAGATATT	166
Rep1	GBRAP_35_5540	Myc	CTACCTTATTCTGCAG	225
Rep1	GBRAP_35_5540	Myc	CTCAGATTGGAATTAA	430
Rep1	GBRAP_35_5540	Myc	GAGTATGGATCAAATT	103
Rep1	GBRAP_35_5540	Myc	GATGTGGCCGATTTGT	92
Rep1	GBRAP_35_5540	Myc	GATTGTCGGAATATTT	156
Rep1	GBRAP_35_5540	Myc	GCCTACTCAATGGCGG	75
Rep1	GBRAP_35_5540	Myc	GCGACTTGGCTTGTCG	210
Rep1	GBRAP_35_5540	Myc	GCGCGAAGATTTCTGG	69
Rep1	GBRAP_35_5540	Myc	GCTTATGATTGGGTGA	103
Rep1	GBRAP_35_5540	Myc	GGCCGTGTATTTTCAG	119
Rep1	GBRAP_35_5540	Myc	GTCGCGCTAATCTGGT	98
Rep1	GBRAP_35_5540	Myc	GTCGTTGGTTGGCGAT	157
Rep1	GBRAP_35_5540	Myc	GTTAATCCTTTATTGA	118
Rep1	GBRAP_35_5540	Myc	GTTCTACAAAATGTCG	16
Rep1	GBRAP_35_5540	Myc	TAATGTGGACTATATA	167
Rep1	GBRAP_35_5540	Myc	TAGTCCTTTTTGGTTG	79
Rep1	GBRAP_35_5540	Myc	TATTGCTATTTCAATT	88
Rep1	GBRAP_35_5540	Myc	TATTTTTGTTTTACTA	77
Rep1	GBRAP_35_5540	Myc	TCATGCCATGGCAGCT	142
Rep1	GBRAP_35_5540	Myc	TCCAGCCTTGGTAATT	246
Rep1	GBRAP_35_5540	Myc	TCGGTGGTCTTAGTTC	266
Rep1	GBRAP_35_5540	Myc	TCGTCTTTCTGTGTTG	19
Rep1	GBRAP_35_5540	Myc	TCTCCCGGTATGTTAC	199
Rep1	GBRAP_35_5540	Myc	TGCGCTGGACGCGACC	158
Rep1	GBRAP_35_5540	Myc	TGGAACTTTGACAGTA	207
Rep1	GBRAP_35_5540	Myc	TTCCATTTGTCAGCTT	47
Rep1	GBRAP_35_5540	Myc	TTCGGATGTGGTATTT	108
Rep1	GBRAP_35_5540	Myc	TTGAGACAACTGTTGC	343
Rep1	GBRAP_35_5540	Myc	TTGAGATGCTTGCGCA	430
Rep1	GBRAP_35_5541	FLAG	AACTTCACACTTGATC	132
Rep1	GBRAP_35_5541	FLAG	AGACTATAGTCACCGG	25
Rep1	GBRAP_35_5541	FLAG	AGATCTCATTACTATC	44
Rep1	GBRAP_35_5541	FLAG	ATGGGATTTTTTCACT	35
Rep1	GBRAP_35_5541	FLAG	CGTCACGCTCCGATTT	30
Rep1	GBRAP_35_5541	FLAG	GCGCTTCTTTTAACCT	22
Rep1	GBRAP_35_5541	FLAG	GGCCTGTGTACGAACG	14
Rep1	GBRAP_35_5541	FLAG	GGTTGAAATGGTCTTT	124
Rep1	GBRAP_35_5541	FLAG	GTGATTTGATAAAAAG	8
Rep1	GBRAP_35_5541	FLAG	TACTTTGTGGTTCCTC	100
Rep1	GBRAP_35_5541	FLAG	TATTCAAAAAATAAAA	5
Rep1	GBRAP_35_5541	FLAG	TTATATATCTCGGTAA	81
Rep1	GBRAP_35_5541	FLAG	TTATTAATAACGTTTA	46
Rep1	GBRAP_35_5541	FLAG	TTTAAACGTTTGCAAT	254
Rep1	GBRAP_35_5541	Myc	AACTTCACACTTGATC	168
Rep1	GBRAP_35_5541	Myc	AGACTATAGTCACCGG	22
Rep1	GBRAP_35_5541	Myc	AGATCTCATTACTATC	44
Rep1	GBRAP_35_5541	Myc	ATGGGATTTTTTCACT	31
Rep1	GBRAP_35_5541	Myc	CGTCACGCTCCGATTT	41
Rep1	GBRAP_35_5541	Myc	GCGCTTCTTTTAACCT	52
Rep1	GBRAP_35_5541	Myc	GGCCTGTGTACGAACG	41
Rep1	GBRAP_35_5541	Myc	GGTTGAAATGGTCTTT	141
Rep1	GBRAP_35_5541	Myc	GTGATTTGATAAAAAG	8
Rep1	GBRAP_35_5541	Myc	TACTTTGTGGTTCCTC	70
Rep1	GBRAP_35_5541	Myc	TATTCAAAAAATAAAA	8
Rep1	GBRAP_35_5541	Myc	TTATATATCTCGGTAA	104
Rep1	GBRAP_35_5541	Myc	TTATTAATAACGTTTA	57
Rep1	GBRAP_35_5541	Myc	TTTAAACGTTTGCAAT	300
Rep1	GBRAP_35_5542	FLAG	AAACTGTAGCTTATAA	1
Rep1	GBRAP_35_5542	FLAG	ACCGTCTTAAACAAGG	57
Rep1	GBRAP_35_5542	FLAG	AGTTCAAATTTTAGCC	53
Rep1	GBRAP_35_5542	FLAG	ATACGTCATCTATCTA	100
Rep1	GBRAP_35_5542	FLAG	CTGTATGTAAACATTT	7
Rep1	GBRAP_35_5542	FLAG	CTTGATCTTTCTTTTG	50
Rep1	GBRAP_35_5542	FLAG	GATTACAAAATTAACT	5
Rep1	GBRAP_35_5542	FLAG	GGAAATCCAAATAGTC	194
Rep1	GBRAP_35_5542	Myc	AAACTGTAGCTTATAA	3
Rep1	GBRAP_35_5542	Myc	ACCGTCTTAAACAAGG	73
Rep1	GBRAP_35_5542	Myc	AGTTCAAATTTTAGCC	64
Rep1	GBRAP_35_5542	Myc	ATACGTCATCTATCTA	122
Rep1	GBRAP_35_5542	Myc	CTGTATGTAAACATTT	4
Rep1	GBRAP_35_5542	Myc	CTTGATCTTTCTTTTG	102
Rep1	GBRAP_35_5542	Myc	GATTACAAAATTAACT	7
Rep1	GBRAP_35_5542	Myc	GGAAATCCAAATAGTC	255
Rep1	GBRAP_35_5543	FLAG	ACACTTGTTGCCTTTA	245
Rep1	GBRAP_35_5543	FLAG	CATGTCGCCTATAAAA	28
Rep1	GBRAP_35_5543	FLAG	CTATCACTGCATTGTT	128
Rep1	GBRAP_35_5543	FLAG	CTTATATTTTAATATA	84
Rep1	GBRAP_35_5543	FLAG	GTCCGTGGTTATTAAG	224
Rep1	GBRAP_35_5543	FLAG	GTTAGGTAGTATCAGG	36
Rep1	GBRAP_35_5543	Myc	ACACTTGTTGCCTTTA	386
Rep1	GBRAP_35_5543	Myc	CATGTCGCCTATAAAA	25
Rep1	GBRAP_35_5543	Myc	CTATCACTGCATTGTT	126
Rep1	GBRAP_35_5543	Myc	CTTATATTTTAATATA	68
Rep1	GBRAP_35_5543	Myc	GTCCGTGGTTATTAAG	192
Rep1	GBRAP_35_5543	Myc	GTTAGGTAGTATCAGG	10
Rep1	GBRAP_35_5544	FLAG	ACGATCTTAATCCGTC	12
Rep1	GBRAP_35_5544	FLAG	AGTTGTATACATCGTC	84
Rep1	GBRAP_35_5544	FLAG	GATTTATTAGCGGGGT	21
Rep1	GBRAP_35_5544	FLAG	GTGGGAATAAAGACTC	71
Rep1	GBRAP_35_5544	FLAG	TGATGACTATCTACAA	145
Rep1	GBRAP_35_5544	FLAG	TGGTAGCTTTATAATG	20
Rep1	GBRAP_35_5544	FLAG	TTTGAACTCGTATTGT	144
Rep1	GBRAP_35_5544	Myc	ACGATCTTAATCCGTC	879
Rep1	GBRAP_35_5544	Myc	AGTTGTATACATCGTC	184
Rep1	GBRAP_35_5544	Myc	GATTTATTAGCGGGGT	59
Rep1	GBRAP_35_5544	Myc	GTGGGAATAAAGACTC	41
Rep1	GBRAP_35_5544	Myc	TGATGACTATCTACAA	322
Rep1	GBRAP_35_5544	Myc	TGGTAGCTTTATAATG	51
Rep1	GBRAP_35_5544	Myc	TTTGAACTCGTATTGT	136
Rep1	GBRAP_35_5545	FLAG	AATGTTTTAGGCACTA	484
Rep1	GBRAP_35_5545	FLAG	ACTCATCATATTAATA	169
Rep1	GBRAP_35_5545	FLAG	CATGAAGAATCTTATA	244
Rep1	GBRAP_35_5545	FLAG	CCTGTGCGATATTCTG	352
Rep1	GBRAP_35_5545	FLAG	CTTTTCGCTTTAAGAT	104
Rep1	GBRAP_35_5545	FLAG	GATTTTTTATTTTAAG	34
Rep1	GBRAP_35_5545	FLAG	GCCGAGTCTCTTGTCG	14
Rep1	GBRAP_35_5545	FLAG	GCTGTATACTATTACT	258
Rep1	GBRAP_35_5545	FLAG	GTCTTTCATGAAACGC	156
Rep1	GBRAP_35_5545	FLAG	TAGATTCCTTTTAACA	242
Rep1	GBRAP_35_5545	FLAG	TATTAATGCGAGTCGA	30
Rep1	GBRAP_35_5545	FLAG	TGAGGGTAGTATCACG	254
Rep1	GBRAP_35_5545	FLAG	TTATCCCAATATTGGT	61
Rep1	GBRAP_35_5545	FLAG	TTCTGCTACGCGTCCT	199
Rep1	GBRAP_35_5545	Myc	AATGTTTTAGGCACTA	388
Rep1	GBRAP_35_5545	Myc	ACTCATCATATTAATA	159
Rep1	GBRAP_35_5545	Myc	CATGAAGAATCTTATA	231
Rep1	GBRAP_35_5545	Myc	CCTGTGCGATATTCTG	323
Rep1	GBRAP_35_5545	Myc	CTTTTCGCTTTAAGAT	148
Rep1	GBRAP_35_5545	Myc	GATAGCGAAGGGAATT	4
Rep1	GBRAP_35_5545	Myc	GATTTTTTATTTTAAG	72
Rep1	GBRAP_35_5545	Myc	GCCGAGTCTCTTGTCG	78
Rep1	GBRAP_35_5545	Myc	GCTGTATACTATTACT	146
Rep1	GBRAP_35_5545	Myc	GTCTTTCATGAAACGC	155
Rep1	GBRAP_35_5545	Myc	TAGATTCCTTTTAACA	151
Rep1	GBRAP_35_5545	Myc	TATTAATGCGAGTCGA	210
Rep1	GBRAP_35_5545	Myc	TGAGGGTAGTATCACG	261
Rep1	GBRAP_35_5545	Myc	TTATCCCAATATTGGT	70
Rep1	GBRAP_35_5545	Myc	TTCTGCTACGCGTCCT	220
Rep1	GBRAP_35_5546	FLAG	AATGTTCTTTACTTGT	57
Rep1	GBRAP_35_5546	FLAG	ACACCGGCGTTATCTA	236
Rep1	GBRAP_35_5546	FLAG	ACATCTTCTATCCGTT	33
Rep1	GBRAP_35_5546	FLAG	ACTTCGTTCTCTGCCA	60
Rep1	GBRAP_35_5546	FLAG	AGACTGTTTGATAGAA	43
Rep1	GBRAP_35_5546	FLAG	AGGGTTTATCCTCCCC	197
Rep1	GBRAP_35_5546	FLAG	AGGTTCTGTATGGTCG	129
Rep1	GBRAP_35_5546	FLAG	AGTTATACAGTAGACA	209
Rep1	GBRAP_35_5546	FLAG	ATAAACTTAGGAGTAT	76
Rep1	GBRAP_35_5546	FLAG	ATAGAAGTGGACCATG	39
Rep1	GBRAP_35_5546	FLAG	ATATAAAATCGCTCTC	5
Rep1	GBRAP_35_5546	FLAG	ATATGTTGATAACGGT	32
Rep1	GBRAP_35_5546	FLAG	ATATTTATGTAGGATC	134
Rep1	GBRAP_35_5546	FLAG	ATCTCCTCAATACGGG	273
Rep1	GBRAP_35_5546	FLAG	ATGACTTTGTGTAAGT	86
Rep1	GBRAP_35_5546	FLAG	ATGGCTAACGTGGACA	61
Rep1	GBRAP_35_5546	FLAG	ATTATAGTATTCCAGA	67
Rep1	GBRAP_35_5546	FLAG	ATTTACATATTTTCTG	217
Rep1	GBRAP_35_5546	FLAG	ATTTGTATTGATACCA	45
Rep1	GBRAP_35_5546	FLAG	ATTTGTCATAGCAATT	29
Rep1	GBRAP_35_5546	FLAG	CAATAGTCTATCAATT	121
Rep1	GBRAP_35_5546	FLAG	CATCTTAATCTATGTT	20
Rep1	GBRAP_35_5546	FLAG	CCAGTTACTGGAATCC	165
Rep1	GBRAP_35_5546	FLAG	CCCTTCACGCTTCCTC	215
Rep1	GBRAP_35_5546	FLAG	CGTTTATATACGTTAT	152
Rep1	GBRAP_35_5546	FLAG	CTAATACTAACGTAGC	38
Rep1	GBRAP_35_5546	FLAG	CTCCAAGTGGGAATAC	70
Rep1	GBRAP_35_5546	FLAG	CTGGTATCCGCATTAT	282
Rep1	GBRAP_35_5546	FLAG	CTTATAGACCTTTGTA	141
Rep1	GBRAP_35_5546	FLAG	CTTGTGGTAGATTTTT	86
Rep1	GBRAP_35_5546	FLAG	CTTTGCCTACTAGTCC	222
Rep1	GBRAP_35_5546	FLAG	GCACTCATCGTTTAGT	314
Rep1	GBRAP_35_5546	FLAG	GCATTATATTGTGGGT	126
Rep1	GBRAP_35_5546	FLAG	GCTCCTTCTTGGAGGT	13
Rep1	GBRAP_35_5546	FLAG	GGTAGTAGATTTATAC	84
Rep1	GBRAP_35_5546	FLAG	GGTGATTTTGGCACGT	70
Rep1	GBRAP_35_5546	FLAG	GTATTAGGTTCAACAC	56
Rep1	GBRAP_35_5546	FLAG	GTGAGCGCCTTTACAA	238
Rep1	GBRAP_35_5546	FLAG	GTGTTTATATGCTAAT	295
Rep1	GBRAP_35_5546	FLAG	GTTTTCAACATAGCCT	314
Rep1	GBRAP_35_5546	FLAG	TAAGCTAGTATCGTTA	204
Rep1	GBRAP_35_5546	FLAG	TAAGTCCATTTAGGGG	98
Rep1	GBRAP_35_5546	FLAG	TAATTATTTTTGATCA	384
Rep1	GBRAP_35_5546	FLAG	TACATTATAGAAGAAC	3
Rep1	GBRAP_35_5546	FLAG	TACTGTTAGAGAAGCC	45
Rep1	GBRAP_35_5546	FLAG	TAGCGTTTCTCAGTCA	41
Rep1	GBRAP_35_5546	FLAG	TATGAGGTTGGCGACT	72
Rep1	GBRAP_35_5546	FLAG	TCCTTTTGGTGTCGTT	89
Rep1	GBRAP_35_5546	FLAG	TTATGAAATTTTCTTA	17
Rep1	GBRAP_35_5546	FLAG	TTCTTTATGCCGTTAT	59
Rep1	GBRAP_35_5546	FLAG	TTGATTTCATGTTTTT	242
Rep1	GBRAP_35_5546	FLAG	TTGCGTAATATGTACT	31
Rep1	GBRAP_35_5546	FLAG	TTTATTTATGTATGAC	156
Rep1	GBRAP_35_5546	Myc	AATGTTCTTTACTTGT	97
Rep1	GBRAP_35_5546	Myc	ACACCGGCGTTATCTA	132
Rep1	GBRAP_35_5546	Myc	ACATCTTCTATCCGTT	57
Rep1	GBRAP_35_5546	Myc	ACTTCGTTCTCTGCCA	31
Rep1	GBRAP_35_5546	Myc	AGACTGTTTGATAGAA	60
Rep1	GBRAP_35_5546	Myc	AGGGTTTATCCTCCCC	228
Rep1	GBRAP_35_5546	Myc	AGGTTCTGTATGGTCG	87
Rep1	GBRAP_35_5546	Myc	AGTTATACAGTAGACA	247
Rep1	GBRAP_35_5546	Myc	ATAAACTTAGGAGTAT	76
Rep1	GBRAP_35_5546	Myc	ATAGAAGTGGACCATG	25
Rep1	GBRAP_35_5546	Myc	ATATAAAATCGCTCTC	40
Rep1	GBRAP_35_5546	Myc	ATATGTTGATAACGGT	41
Rep1	GBRAP_35_5546	Myc	ATATTTATGTAGGATC	131
Rep1	GBRAP_35_5546	Myc	ATCTCCTCAATACGGG	276
Rep1	GBRAP_35_5546	Myc	ATGACTTTGTGTAAGT	176
Rep1	GBRAP_35_5546	Myc	ATGGCTAACGTGGACA	78
Rep1	GBRAP_35_5546	Myc	ATTATAGTATTCCAGA	120
Rep1	GBRAP_35_5546	Myc	ATTTACATATTTTCTG	269
Rep1	GBRAP_35_5546	Myc	ATTTGTATTGATACCA	28
Rep1	GBRAP_35_5546	Myc	ATTTGTCATAGCAATT	58
Rep1	GBRAP_35_5546	Myc	CAATAGTCTATCAATT	157
Rep1	GBRAP_35_5546	Myc	CATCTTAATCTATGTT	27
Rep1	GBRAP_35_5546	Myc	CCAGTTACTGGAATCC	153
Rep1	GBRAP_35_5546	Myc	CCCTTCACGCTTCCTC	233
Rep1	GBRAP_35_5546	Myc	CGTTTATATACGTTAT	181
Rep1	GBRAP_35_5546	Myc	CTAATACTAACGTAGC	94
Rep1	GBRAP_35_5546	Myc	CTCCAAGTGGGAATAC	74
Rep1	GBRAP_35_5546	Myc	CTGGTATCCGCATTAT	350
Rep1	GBRAP_35_5546	Myc	CTTATAGACCTTTGTA	138
Rep1	GBRAP_35_5546	Myc	CTTGTGGTAGATTTTT	50
Rep1	GBRAP_35_5546	Myc	CTTTGCCTACTAGTCC	164
Rep1	GBRAP_35_5546	Myc	GCACTCATCGTTTAGT	335
Rep1	GBRAP_35_5546	Myc	GCATTATATTGTGGGT	125
Rep1	GBRAP_35_5546	Myc	GCTCCTTCTTGGAGGT	8
Rep1	GBRAP_35_5546	Myc	GGTAGTAGATTTATAC	81
Rep1	GBRAP_35_5546	Myc	GGTGATTTTGGCACGT	122
Rep1	GBRAP_35_5546	Myc	GTATTAGGTTCAACAC	52
Rep1	GBRAP_35_5546	Myc	GTGAGCGCCTTTACAA	547
Rep1	GBRAP_35_5546	Myc	GTGTTTATATGCTAAT	305
Rep1	GBRAP_35_5546	Myc	GTTTTCAACATAGCCT	501
Rep1	GBRAP_35_5546	Myc	TAAGCTAGTATCGTTA	131
Rep1	GBRAP_35_5546	Myc	TAAGTCCATTTAGGGG	134
Rep1	GBRAP_35_5546	Myc	TAATTATTTTTGATCA	252
Rep1	GBRAP_35_5546	Myc	TACATTATAGAAGAAC	4
Rep1	GBRAP_35_5546	Myc	TACTGTTAGAGAAGCC	22
Rep1	GBRAP_35_5546	Myc	TAGCGTTTCTCAGTCA	40
Rep1	GBRAP_35_5546	Myc	TATGAGGTTGGCGACT	84
Rep1	GBRAP_35_5546	Myc	TCCTTTTGGTGTCGTT	73
Rep1	GBRAP_35_5546	Myc	TTATGAAATTTTCTTA	18
Rep1	GBRAP_35_5546	Myc	TTCTTTATGCCGTTAT	51
Rep1	GBRAP_35_5546	Myc	TTGATTTCATGTTTTT	259
Rep1	GBRAP_35_5546	Myc	TTGCGTAATATGTACT	3
Rep1	GBRAP_35_5546	Myc	TTTATTTATGTATGAC	240
Rep1	GBRAP_35_5547	FLAG	AATGTTTTCCACTTAC	218
Rep1	GBRAP_35_5547	FLAG	ATAGGATAAGGCAGTA	41
Rep1	GBRAP_35_5547	FLAG	CGGACAGAGATTTATG	346
Rep1	GBRAP_35_5547	FLAG	CTCTAATACGGGAAAT	114
Rep1	GBRAP_35_5547	FLAG	GCCGATACTTTTTTCA	163
Rep1	GBRAP_35_5547	FLAG	GCTCTTGTCAATTGTA	108
Rep1	GBRAP_35_5547	FLAG	GGGGTTTGATTGTCCA	52
Rep1	GBRAP_35_5547	FLAG	GTGACATTGTCATTTT	72
Rep1	GBRAP_35_5547	FLAG	TACTAGGCGTGTTTGC	244
Rep1	GBRAP_35_5547	FLAG	TATATAAATCGTTCTT	75
Rep1	GBRAP_35_5547	FLAG	TGGGCTCTTCGTTTCT	39
Rep1	GBRAP_35_5547	FLAG	TTAAGTGCCCATTTAA	29
Rep1	GBRAP_35_5547	FLAG	TTGGTGTGTACAAGAG	260
Rep1	GBRAP_35_5547	Myc	AATGTTTTCCACTTAC	264
Rep1	GBRAP_35_5547	Myc	ATAGGATAAGGCAGTA	46
Rep1	GBRAP_35_5547	Myc	CGGACAGAGATTTATG	403
Rep1	GBRAP_35_5547	Myc	CTCTAATACGGGAAAT	56
Rep1	GBRAP_35_5547	Myc	GCCGATACTTTTTTCA	254
Rep1	GBRAP_35_5547	Myc	GCTCTTGTCAATTGTA	139
Rep1	GBRAP_35_5547	Myc	GGGGTTTGATTGTCCA	67
Rep1	GBRAP_35_5547	Myc	GTGACATTGTCATTTT	179
Rep1	GBRAP_35_5547	Myc	TACTAGGCGTGTTTGC	224
Rep1	GBRAP_35_5547	Myc	TATATAAATCGTTCTT	88
Rep1	GBRAP_35_5547	Myc	TGGGCTCTTCGTTTCT	37
Rep1	GBRAP_35_5547	Myc	TTAAGTGCCCATTTAA	27
Rep1	GBRAP_35_5547	Myc	TTGGTGTGTACAAGAG	272
Rep1	GBRAP_35_5548	FLAG	AAGGTCCATTGCTCTT	119
Rep1	GBRAP_35_5548	FLAG	AAGTTTCCGTACTTAC	37
Rep1	GBRAP_35_5548	FLAG	ACCGAGTGAGTTCAGG	58
Rep1	GBRAP_35_5548	FLAG	AGAGTTTTGACCGCTC	125
Rep1	GBRAP_35_5548	FLAG	AGCACCGATCGTTTAA	20
Rep1	GBRAP_35_5548	FLAG	AGCTCAAAATGGATGG	9
Rep1	GBRAP_35_5548	FLAG	AGGAATATAGTCTATT	55
Rep1	GBRAP_35_5548	FLAG	ATAGGGTATAATGAGG	102
Rep1	GBRAP_35_5548	FLAG	ATATTACATCACGTGG	44
Rep1	GBRAP_35_5548	FLAG	ATCAACATGTACAACA	25
Rep1	GBRAP_35_5548	FLAG	ATTGTGATAATTTTGT	206
Rep1	GBRAP_35_5548	FLAG	ATTTTTTAATTGGGGG	26
Rep1	GBRAP_35_5548	FLAG	CAAAGCAACTCTAGAT	189
Rep1	GBRAP_35_5548	FLAG	CACAAGCCGTTTTAAC	52
Rep1	GBRAP_35_5548	FLAG	CATGGTTTGGCATTCG	132
Rep1	GBRAP_35_5548	FLAG	CCTACATATCAGATCT	135
Rep1	GBRAP_35_5548	FLAG	CTAACTCGGTCATCAC	348
Rep1	GBRAP_35_5548	FLAG	CTCCTAGTAGTCGGGT	42
Rep1	GBRAP_35_5548	FLAG	CTCGTTCTGGTTGGTC	111
Rep1	GBRAP_35_5548	FLAG	CTCGTTGGAATTCCCT	90
Rep1	GBRAP_35_5548	FLAG	CTTAGACGTCTTTGTC	64
Rep1	GBRAP_35_5548	FLAG	GATCCTTACCATTAGT	141
Rep1	GBRAP_35_5548	FLAG	GATGATTTTAGGTATA	89
Rep1	GBRAP_35_5548	FLAG	GCTATCATGTGTTTAT	146
Rep1	GBRAP_35_5548	FLAG	GGGATACAGGATTCAC	161
Rep1	GBRAP_35_5548	FLAG	GTCACTTCTTATTCCG	209
Rep1	GBRAP_35_5548	FLAG	GTTTCCTTTCTTCGCA	65
Rep1	GBRAP_35_5548	FLAG	TAAAGTCTGATTCAGT	83
Rep1	GBRAP_35_5548	FLAG	TAATTGCCGATTATTG	113
Rep1	GBRAP_35_5548	FLAG	TACCTATAATCCAAAA	1
Rep1	GBRAP_35_5548	FLAG	TAGTTCGCTACGATGA	57
Rep1	GBRAP_35_5548	FLAG	TATTCACAAGCCTAAC	91
Rep1	GBRAP_35_5548	FLAG	TCGGAAACCCACCAAA	6
Rep1	GBRAP_35_5548	FLAG	TCTAGGGCTATAATCG	189
Rep1	GBRAP_35_5548	FLAG	TGATTTAGAAATGTTC	104
Rep1	GBRAP_35_5548	FLAG	TGCTATTTCCGATATC	104
Rep1	GBRAP_35_5548	FLAG	TGGTTAGCGTCCAATA	12
Rep1	GBRAP_35_5548	FLAG	TGGTTTGTAAAGTAAG	119
Rep1	GBRAP_35_5548	FLAG	TTAGATAGTAGTAACT	4
Rep1	GBRAP_35_5548	FLAG	TTAGCTATAATCAATT	370
Rep1	GBRAP_35_5548	FLAG	TTAGTATTTATCGCGG	201
Rep1	GBRAP_35_5548	FLAG	TTATTTAAACTTGAAT	48
Rep1	GBRAP_35_5548	FLAG	TTCTGTACATTTAAAT	22
Rep1	GBRAP_35_5548	FLAG	TTGATCCGTGACTATG	114
Rep1	GBRAP_35_5548	FLAG	TTGCATCCCGGACTGG	35
Rep1	GBRAP_35_5548	FLAG	TTGCTGATACCCGGGT	42
Rep1	GBRAP_35_5548	FLAG	TTGGCTAAGTCGTTCA	72
Rep1	GBRAP_35_5548	FLAG	TTGTCTAATATACGCA	24
Rep1	GBRAP_35_5548	FLAG	TTTATTACGCTGCCAC	152
Rep1	GBRAP_35_5548	FLAG	TTTCTACCAAAGTATT	133
Rep1	GBRAP_35_5548	FLAG	TTTTTTAAGATCTGTA	62
Rep1	GBRAP_35_5548	Myc	AAGGTCCATTGCTCTT	227
Rep1	GBRAP_35_5548	Myc	AAGTTTCCGTACTTAC	49
Rep1	GBRAP_35_5548	Myc	ACCGAGTGAGTTCAGG	101
Rep1	GBRAP_35_5548	Myc	AGAGTTTTGACCGCTC	119
Rep1	GBRAP_35_5548	Myc	AGCACCGATCGTTTAA	26
Rep1	GBRAP_35_5548	Myc	AGCTCAAAATGGATGG	16
Rep1	GBRAP_35_5548	Myc	AGGAATATAGTCTATT	124
Rep1	GBRAP_35_5548	Myc	ATAGGGTATAATGAGG	248
Rep1	GBRAP_35_5548	Myc	ATATTACATCACGTGG	91
Rep1	GBRAP_35_5548	Myc	ATCAACATGTACAACA	67
Rep1	GBRAP_35_5548	Myc	ATTGTGATAATTTTGT	339
Rep1	GBRAP_35_5548	Myc	ATTTTTTAATTGGGGG	60
Rep1	GBRAP_35_5548	Myc	CAAAGCAACTCTAGAT	117
Rep1	GBRAP_35_5548	Myc	CACAAGCCGTTTTAAC	177
Rep1	GBRAP_35_5548	Myc	CATGGTTTGGCATTCG	119
Rep1	GBRAP_35_5548	Myc	CCTACATATCAGATCT	216
Rep1	GBRAP_35_5548	Myc	CTAACTCGGTCATCAC	366
Rep1	GBRAP_35_5548	Myc	CTCCTAGTAGTCGGGT	72
Rep1	GBRAP_35_5548	Myc	CTCGTTCTGGTTGGTC	139
Rep1	GBRAP_35_5548	Myc	CTCGTTGGAATTCCCT	124
Rep1	GBRAP_35_5548	Myc	CTTAGACGTCTTTGTC	111
Rep1	GBRAP_35_5548	Myc	GATCCTTACCATTAGT	130
Rep1	GBRAP_35_5548	Myc	GATGATTTTAGGTATA	126
Rep1	GBRAP_35_5548	Myc	GCTATCATGTGTTTAT	173
Rep1	GBRAP_35_5548	Myc	GGGATACAGGATTCAC	234
Rep1	GBRAP_35_5548	Myc	GTCACTTCTTATTCCG	256
Rep1	GBRAP_35_5548	Myc	GTTTCCTTTCTTCGCA	160
Rep1	GBRAP_35_5548	Myc	TAAAGTCTGATTCAGT	138
Rep1	GBRAP_35_5548	Myc	TAATTGCCGATTATTG	193
Rep1	GBRAP_35_5548	Myc	TACCTATAATCCAAAA	1
Rep1	GBRAP_35_5548	Myc	TAGTTCGCTACGATGA	90
Rep1	GBRAP_35_5548	Myc	TATTCACAAGCCTAAC	158
Rep1	GBRAP_35_5548	Myc	TCGGAAACCCACCAAA	8
Rep1	GBRAP_35_5548	Myc	TCTAGGGCTATAATCG	322
Rep1	GBRAP_35_5548	Myc	TGATTTAGAAATGTTC	141
Rep1	GBRAP_35_5548	Myc	TGCTATTTCCGATATC	164
Rep1	GBRAP_35_5548	Myc	TGGTTAGCGTCCAATA	27
Rep1	GBRAP_35_5548	Myc	TGGTTTGTAAAGTAAG	164
Rep1	GBRAP_35_5548	Myc	TTAGATAGTAGTAACT	8
Rep1	GBRAP_35_5548	Myc	TTAGCTATAATCAATT	610
Rep1	GBRAP_35_5548	Myc	TTAGTATTTATCGCGG	297
Rep1	GBRAP_35_5548	Myc	TTATTTAAACTTGAAT	47
Rep1	GBRAP_35_5548	Myc	TTCTGTACATTTAAAT	59
Rep1	GBRAP_35_5548	Myc	TTGATCCGTGACTATG	268
Rep1	GBRAP_35_5548	Myc	TTGCATCCCGGACTGG	57
Rep1	GBRAP_35_5548	Myc	TTGCTGATACCCGGGT	71
Rep1	GBRAP_35_5548	Myc	TTGGCTAAGTCGTTCA	175
Rep1	GBRAP_35_5548	Myc	TTGTCTAATATACGCA	60
Rep1	GBRAP_35_5548	Myc	TTTATTACGCTGCCAC	269
Rep1	GBRAP_35_5548	Myc	TTTCTACCAAAGTATT	323
Rep1	GBRAP_35_5548	Myc	TTTTTTAAGATCTGTA	160
Rep1	GBRAP_35_5549	FLAG	AGTTAACTTACTATAC	123
Rep1	GBRAP_35_5549	FLAG	ATGGACCCTATTGTCA	30
Rep1	GBRAP_35_5549	FLAG	CCATTATTCAGGATCT	47
Rep1	GBRAP_35_5549	FLAG	GCTACAACTCGGCTAG	236
Rep1	GBRAP_35_5549	FLAG	GTTTGTTATGGATAAG	48
Rep1	GBRAP_35_5549	FLAG	TAATGTTTAAGGTAAA	170
Rep1	GBRAP_35_5549	FLAG	TAGAACTTTTTGTGAC	169
Rep1	GBRAP_35_5549	FLAG	TATGACTTTTATATAT	23
Rep1	GBRAP_35_5549	FLAG	TATTACCTACCCAATT	31
Rep1	GBRAP_35_5549	FLAG	TCTGTTTGGATAAATT	26
Rep1	GBRAP_35_5549	FLAG	TTCCATACCCTGTTAG	117
Rep1	GBRAP_35_5549	Myc	AGTTAACTTACTATAC	232
Rep1	GBRAP_35_5549	Myc	ATGGACCCTATTGTCA	10
Rep1	GBRAP_35_5549	Myc	CCATTATTCAGGATCT	80
Rep1	GBRAP_35_5549	Myc	GCTACAACTCGGCTAG	468
Rep1	GBRAP_35_5549	Myc	GTTTGTTATGGATAAG	54
Rep1	GBRAP_35_5549	Myc	TAATGTTTAAGGTAAA	217
Rep1	GBRAP_35_5549	Myc	TAGAACTTTTTGTGAC	407
Rep1	GBRAP_35_5549	Myc	TATGACTTTTATATAT	40
Rep1	GBRAP_35_5549	Myc	TATTACCTACCCAATT	65
Rep1	GBRAP_35_5549	Myc	TCTGTTTGGATAAATT	40
Rep1	GBRAP_35_5549	Myc	TTCCATACCCTGTTAG	114
Rep1	GBRAP_35_5550	FLAG	AAAACCTTAACGTTAA	12
Rep1	GBRAP_35_5550	FLAG	AACATGTTTAAATTTT	97
Rep1	GBRAP_35_5550	FLAG	AATAAATATTTCCATA	48
Rep1	GBRAP_35_5550	FLAG	AATCAGCGATATTATC	122
Rep1	GBRAP_35_5550	FLAG	ACGGCTTAAGCATCAG	42
Rep1	GBRAP_35_5550	FLAG	ACTAATTTTAAATTAT	59
Rep1	GBRAP_35_5550	FLAG	AGGTTTGTTTGGATTT	151
Rep1	GBRAP_35_5550	FLAG	AGTACAGTATTGTATA	122
Rep1	GBRAP_35_5550	FLAG	AGTTAAAGCCTTGCAT	159
Rep1	GBRAP_35_5550	FLAG	ATAAGAGTTTGTATAT	44
Rep1	GBRAP_35_5550	FLAG	ATCCAATGTTCTCGAT	93
Rep1	GBRAP_35_5550	FLAG	ATGAACAGAGTATCGA	200
Rep1	GBRAP_35_5550	FLAG	ATTCCTTGTAGGTTTG	7
Rep1	GBRAP_35_5550	FLAG	ATTTAATTCATTCAAC	112
Rep1	GBRAP_35_5550	FLAG	ATTTCTTTAGAATTAG	156
Rep1	GBRAP_35_5550	FLAG	CCTAAGATATAGTTTA	594
Rep1	GBRAP_35_5550	FLAG	CGTGCTCCTCAGTTTT	377
Rep1	GBRAP_35_5550	FLAG	CTATTCTTTGATGGCC	432
Rep1	GBRAP_35_5550	FLAG	CTCATGGGGTCTACGG	40
Rep1	GBRAP_35_5550	FLAG	CTGTATAGATCATAGG	187
Rep1	GBRAP_35_5550	FLAG	CTGTCATCTGAGGTTC	10
Rep1	GBRAP_35_5550	FLAG	CTTCTGTACTCGCCAC	66
Rep1	GBRAP_35_5550	FLAG	CTTGAGATAGTTAATC	39
Rep1	GBRAP_35_5550	FLAG	CTTTAGACACTTCTCA	68
Rep1	GBRAP_35_5550	FLAG	GACGGGCGTTTGTTCG	85
Rep1	GBRAP_35_5550	FLAG	GATCATGAAGGTGGAG	21
Rep1	GBRAP_35_5550	FLAG	GATCTCAGCTGTAGAG	263
Rep1	GBRAP_35_5550	FLAG	GATGGGTGTAAGACGG	179
Rep1	GBRAP_35_5550	FLAG	GCACTTTACATCCTTG	49
Rep1	GBRAP_35_5550	FLAG	GGAAATTGCGCAAATT	15
Rep1	GBRAP_35_5550	FLAG	GGCTCCTTAAATTTCT	129
Rep1	GBRAP_35_5550	FLAG	GGCTCCTTTAATTTCT	1
Rep1	GBRAP_35_5550	FLAG	GTCTCGACATCTTTGA	139
Rep1	GBRAP_35_5550	FLAG	GTTCTGTGTTGGTGCG	186
Rep1	GBRAP_35_5550	FLAG	GTTTATATGCAGTACC	251
Rep1	GBRAP_35_5550	FLAG	TAACAGAGGTTTATCT	255
Rep1	GBRAP_35_5550	FLAG	TAAGATCTGTATCTTT	100
Rep1	GBRAP_35_5550	FLAG	TAAGTTAGAATATTAT	219
Rep1	GBRAP_35_5550	FLAG	TAATAAGGATATGTCT	29
Rep1	GBRAP_35_5550	FLAG	TAATGAGGTTTATCTC	140
Rep1	GBRAP_35_5550	FLAG	TACGCTGCCCTGACCA	87
Rep1	GBRAP_35_5550	FLAG	TACGCTTTGTATGGGC	223
Rep1	GBRAP_35_5550	FLAG	TACTAGATTTGTTTCA	115
Rep1	GBRAP_35_5550	FLAG	TATCTGCTACATCCTC	1
Rep1	GBRAP_35_5550	FLAG	TATTGTAACGAGAGAG	35
Rep1	GBRAP_35_5550	FLAG	TCCAAAATTTAAATAT	1
Rep1	GBRAP_35_5550	FLAG	TCTAGATTATCATATT	20
Rep1	GBRAP_35_5550	FLAG	TGAATTTTTTGAATGT	113
Rep1	GBRAP_35_5550	FLAG	TGACAGTGTATTTGGT	256
Rep1	GBRAP_35_5550	FLAG	TGATAATATCAGTATA	24
Rep1	GBRAP_35_5550	FLAG	TGATGTAAGTGAGGCG	270
Rep1	GBRAP_35_5550	FLAG	TGCTACCAGGCTATTT	95
Rep1	GBRAP_35_5550	FLAG	TGGATAAATTGTCTTT	84
Rep1	GBRAP_35_5550	FLAG	TGGTGTTTATATCTTA	129
Rep1	GBRAP_35_5550	FLAG	TGTCTCATTTTCTTAT	43
Rep1	GBRAP_35_5550	FLAG	TGTTATGTTGCATTCA	147
Rep1	GBRAP_35_5550	FLAG	TGTTCATAGCACTGGA	95
Rep1	GBRAP_35_5550	FLAG	TTAATTGTATTTAGTG	62
Rep1	GBRAP_35_5550	FLAG	TTAGCATAACAGAGCG	122
Rep1	GBRAP_35_5550	FLAG	TTATTGAAGGATACAT	26
Rep1	GBRAP_35_5550	FLAG	TTCTAGCATTTTCTTT	222
Rep1	GBRAP_35_5550	FLAG	TTGCAGAGTACTAAGT	4
Rep1	GBRAP_35_5550	FLAG	TTGCGTGCAGGCTATA	119
Rep1	GBRAP_35_5550	FLAG	TTGGTTGCGCACAGTT	200
Rep1	GBRAP_35_5550	FLAG	TTTTGGTGTCTTTATA	115
Rep1	GBRAP_35_5550	Myc	AAAACCTTAACGTTAA	26
Rep1	GBRAP_35_5550	Myc	AACATGTTTAAATTTT	119
Rep1	GBRAP_35_5550	Myc	AATAAATATTTCCATA	44
Rep1	GBRAP_35_5550	Myc	AATCAGCGATATTATC	140
Rep1	GBRAP_35_5550	Myc	ACGGCTTAAGCATCAG	120
Rep1	GBRAP_35_5550	Myc	ACTAATTTTAAATTAT	81
Rep1	GBRAP_35_5550	Myc	AGGTTTGTTTGGATTT	140
Rep1	GBRAP_35_5550	Myc	AGTACAGTATTGTATA	136
Rep1	GBRAP_35_5550	Myc	AGTTAAAGCCTTGCAT	166
Rep1	GBRAP_35_5550	Myc	ATAAGAGTTTGTATAT	92
Rep1	GBRAP_35_5550	Myc	ATCCAATGTTCTCGAT	77
Rep1	GBRAP_35_5550	Myc	ATGAACAGAGTATCGA	135
Rep1	GBRAP_35_5550	Myc	ATTCCTTGTAGGTTTG	9
Rep1	GBRAP_35_5550	Myc	ATTTAATTCATTCAAC	181
Rep1	GBRAP_35_5550	Myc	ATTTCTTTAGAATTAG	275
Rep1	GBRAP_35_5550	Myc	CCTAAGATATAGTTTA	539
Rep1	GBRAP_35_5550	Myc	CGTGCTCCTCAGTTTT	409
Rep1	GBRAP_35_5550	Myc	CTATTCTTTGATGGCC	691
Rep1	GBRAP_35_5550	Myc	CTCATGGGGTCTACGG	71
Rep1	GBRAP_35_5550	Myc	CTGTATAGATCATAGG	229
Rep1	GBRAP_35_5550	Myc	CTGTCATCTGAGGTTC	30
Rep1	GBRAP_35_5550	Myc	CTTCTGTACTCGCCAC	83
Rep1	GBRAP_35_5550	Myc	CTTGAGATAGTTAATC	25
Rep1	GBRAP_35_5550	Myc	CTTTAGACACTTCTCA	74
Rep1	GBRAP_35_5550	Myc	GACGGGCGTTTGTTCG	182
Rep1	GBRAP_35_5550	Myc	GATCATGAAGGTGGAG	43
Rep1	GBRAP_35_5550	Myc	GATCTCAGCTGTAGAG	250
Rep1	GBRAP_35_5550	Myc	GATGGGTGTAAGACGG	240
Rep1	GBRAP_35_5550	Myc	GCACTTTACATCCTTG	76
Rep1	GBRAP_35_5550	Myc	GGAAATTGCGCAAATT	18
Rep1	GBRAP_35_5550	Myc	GGCTCCTTAAATTTCT	331
Rep1	GBRAP_35_5550	Myc	GGCTCCTTTAATTTCT	1
Rep1	GBRAP_35_5550	Myc	GTCTCGACATCTTTGA	144
Rep1	GBRAP_35_5550	Myc	GTTCTGTGTTGGTGCG	130
Rep1	GBRAP_35_5550	Myc	GTTTATATGCAGTACC	310
Rep1	GBRAP_35_5550	Myc	TAACAGAGGTTTATCT	253
Rep1	GBRAP_35_5550	Myc	TAAGATCTGTATCTTT	113
Rep1	GBRAP_35_5550	Myc	TAAGTTAGAATATTAT	213
Rep1	GBRAP_35_5550	Myc	TAATAAGGATATGTCT	30
Rep1	GBRAP_35_5550	Myc	TAATGAGGTTTATCTC	189
Rep1	GBRAP_35_5550	Myc	TACGCTGCCCTGACCA	122
Rep1	GBRAP_35_5550	Myc	TACGCTTTGTATGGGC	278
Rep1	GBRAP_35_5550	Myc	TACTAGATTTGTTTCA	139
Rep1	GBRAP_35_5550	Myc	TATCTGCTACATCCTC	13
Rep1	GBRAP_35_5550	Myc	TATTGTAACGAGAGAG	70
Rep1	GBRAP_35_5550	Myc	TCCAAAATTTAAATAT	3
Rep1	GBRAP_35_5550	Myc	TCTAGATTATCATATT	35
Rep1	GBRAP_35_5550	Myc	TGAATTTTTTGAATGT	182
Rep1	GBRAP_35_5550	Myc	TGACAGTGTATTTGGT	286
Rep1	GBRAP_35_5550	Myc	TGATAATATCAGTATA	26
Rep1	GBRAP_35_5550	Myc	TGATGTAAGTGAGGCG	270
Rep1	GBRAP_35_5550	Myc	TGCTACCAGGCTATTT	51
Rep1	GBRAP_35_5550	Myc	TGGATAAATTGTCTTT	53
Rep1	GBRAP_35_5550	Myc	TGGTGTTTATATCTTA	189
Rep1	GBRAP_35_5550	Myc	TGTCTCATTTTCTTAT	44
Rep1	GBRAP_35_5550	Myc	TGTTATGTTGCATTCA	172
Rep1	GBRAP_35_5550	Myc	TGTTCATAGCACTGGA	189
Rep1	GBRAP_35_5550	Myc	TTAATTGTATTTAGTG	84
Rep1	GBRAP_35_5550	Myc	TTAGCATAACAGAGCG	157
Rep1	GBRAP_35_5550	Myc	TTATTGAAGGATACAT	15
Rep1	GBRAP_35_5550	Myc	TTCTAGCATTTTCTTT	200
Rep1	GBRAP_35_5550	Myc	TTGCAGAGTACTAAGT	16
Rep1	GBRAP_35_5550	Myc	TTGCGTGCAGGCTATA	91
Rep1	GBRAP_35_5550	Myc	TTGGTTGCGCACAGTT	367
Rep1	GBRAP_35_5550	Myc	TTTTGGTGTCTTTATA	115
Rep1	GBRAP_35_5551	FLAG	AAGTGATGGGTATAAC	135
Rep1	GBRAP_35_5551	FLAG	AATGTCTTGTAAGCAA	457
Rep1	GBRAP_35_5551	FLAG	AATTGGAAAATTTATG	2
Rep1	GBRAP_35_5551	FLAG	ACATAAATAATGATGG	27
Rep1	GBRAP_35_5551	FLAG	ACGTAATCCTCCACTA	80
Rep1	GBRAP_35_5551	FLAG	AGTGCATATAACATAG	27
Rep1	GBRAP_35_5551	FLAG	ATAACTATTTCAGTAG	213
Rep1	GBRAP_35_5551	FLAG	ATTTGTCGTACCTCCC	10
Rep1	GBRAP_35_5551	FLAG	ATTTTTTCTGTCTGCG	256
Rep1	GBRAP_35_5551	FLAG	CAACTTGTGGGATCGC	146
Rep1	GBRAP_35_5551	FLAG	CAAGACTTCGCTTCAG	96
Rep1	GBRAP_35_5551	FLAG	CAAGCAGTATTACCTC	42
Rep1	GBRAP_35_5551	FLAG	CTACTGTGTCATTACG	17
Rep1	GBRAP_35_5551	FLAG	CTCTGCTTGCTCGCGT	159
Rep1	GBRAP_35_5551	FLAG	CTCTGTTTTTTATATT	436
Rep1	GBRAP_35_5551	FLAG	GCAAATTTGTACATTA	45
Rep1	GBRAP_35_5551	FLAG	GCCGGCCATGTAGTAT	264
Rep1	GBRAP_35_5551	FLAG	GCTCTATTCATTATAG	87
Rep1	GBRAP_35_5551	FLAG	GGATATTTTTCGTCGT	37
Rep1	GBRAP_35_5551	FLAG	GTCGGAAAAAATTTAT	11
Rep1	GBRAP_35_5551	FLAG	GTGATGGTCACTTTAA	33
Rep1	GBRAP_35_5551	FLAG	GTTTATTGGAGCATAT	175
Rep1	GBRAP_35_5551	FLAG	TAAATAGCGGTTGTTA	73
Rep1	GBRAP_35_5551	FLAG	TACGGGAAACTCTCTT	130
Rep1	GBRAP_35_5551	FLAG	TATTGGATCGATGTCA	53
Rep1	GBRAP_35_5551	FLAG	TCGTATAAGTTCAATA	209
Rep1	GBRAP_35_5551	FLAG	TCTATTTCTTGTTAGT	96
Rep1	GBRAP_35_5551	FLAG	TCTCTCACGAAGTCAG	229
Rep1	GBRAP_35_5551	FLAG	TCTTAGTGCTAATATC	135
Rep1	GBRAP_35_5551	FLAG	TGAAGAGGGATGTTAT	42
Rep1	GBRAP_35_5551	FLAG	TGGAGTACGGCTTATA	142
Rep1	GBRAP_35_5551	FLAG	TGGCTTTTGCAGAAGT	122
Rep1	GBRAP_35_5551	FLAG	TGTTATGTCATAGAAA	202
Rep1	GBRAP_35_5551	FLAG	TTACCTACAGCGGATC	25
Rep1	GBRAP_35_5551	FLAG	TTACTGTATTATGCAC	96
Rep1	GBRAP_35_5551	FLAG	TTCATCATTTTTGGGG	150
Rep1	GBRAP_35_5551	FLAG	TTGGATCTTTGCACTG	139
Rep1	GBRAP_35_5551	FLAG	TTTAAAGCATTTGGGT	369
Rep1	GBRAP_35_5551	FLAG	TTTTTTTTCTTTGGCA	86
Rep1	GBRAP_35_5551	Myc	AAGTGATGGGTATAAC	85
Rep1	GBRAP_35_5551	Myc	AATGTCTTGTAAGCAA	355
Rep1	GBRAP_35_5551	Myc	AATTGGAAAATTTATG	6
Rep1	GBRAP_35_5551	Myc	ACATAAATAATGATGG	25
Rep1	GBRAP_35_5551	Myc	ACGTAATCCTCCACTA	119
Rep1	GBRAP_35_5551	Myc	AGTGCATATAACATAG	11
Rep1	GBRAP_35_5551	Myc	ATAACTATTTCAGTAG	256
Rep1	GBRAP_35_5551	Myc	ATTTGTCGTACCTCCC	14
Rep1	GBRAP_35_5551	Myc	ATTTTTTCTGTCTGCG	238
Rep1	GBRAP_35_5551	Myc	CAACTTGTGGGATCGC	119
Rep1	GBRAP_35_5551	Myc	CAAGACTTCGCTTCAG	75
Rep1	GBRAP_35_5551	Myc	CAAGCAGTATTACCTC	48
Rep1	GBRAP_35_5551	Myc	CTACTGTGTCATTACG	15
Rep1	GBRAP_35_5551	Myc	CTCTGCTTGCTCGCGT	163
Rep1	GBRAP_35_5551	Myc	CTCTGTTTTTTATATT	326
Rep1	GBRAP_35_5551	Myc	GCAAATTTGTACATTA	39
Rep1	GBRAP_35_5551	Myc	GCCGGCCATGTAGTAT	173
Rep1	GBRAP_35_5551	Myc	GCTCTATTCATTATAG	54
Rep1	GBRAP_35_5551	Myc	GGATATTTTTCGTCGT	49
Rep1	GBRAP_35_5551	Myc	GTCGGAAAAAATTTAT	4
Rep1	GBRAP_35_5551	Myc	GTGATGGTCACTTTAA	20
Rep1	GBRAP_35_5551	Myc	GTTTATTGGAGCATAT	148
Rep1	GBRAP_35_5551	Myc	TAAATAGCGGTTGTTA	30
Rep1	GBRAP_35_5551	Myc	TACGGGAAACTCTCTT	142
Rep1	GBRAP_35_5551	Myc	TATTGGATCGATGTCA	45
Rep1	GBRAP_35_5551	Myc	TCGTATAAGTTCAATA	191
Rep1	GBRAP_35_5551	Myc	TCTATTTCTTGTTAGT	60
Rep1	GBRAP_35_5551	Myc	TCTCTCACGAAGTCAG	223
Rep1	GBRAP_35_5551	Myc	TCTTAGTGCTAATATC	121
Rep1	GBRAP_35_5551	Myc	TGAAGAGGGATGTTAT	43
Rep1	GBRAP_35_5551	Myc	TGGAGTACGGCTTATA	83
Rep1	GBRAP_35_5551	Myc	TGGCTTTTGCAGAAGT	67
Rep1	GBRAP_35_5551	Myc	TGTTATGTCATAGAAA	193
Rep1	GBRAP_35_5551	Myc	TTACCTACAGCGGATC	21
Rep1	GBRAP_35_5551	Myc	TTACTGTATTATGCAC	101
Rep1	GBRAP_35_5551	Myc	TTCATCATTTTTGGGG	169
Rep1	GBRAP_35_5551	Myc	TTGGATCTTTGCACTG	155
Rep1	GBRAP_35_5551	Myc	TTTAAAGCATTTGGGT	321
Rep1	GBRAP_35_5551	Myc	TTTTTTTTCTTTGGCA	173
Rep1	GBRAP_35_5552	FLAG	ATCTAACATTTTTTAC	346
Rep1	GBRAP_35_5552	FLAG	ATGACCAGTATCACCA	594
Rep1	GBRAP_35_5552	FLAG	CTTATTTTAGGTGCTA	137
Rep1	GBRAP_35_5552	FLAG	CTTGTTTTTTCTTTAG	84
Rep1	GBRAP_35_5552	FLAG	CTTTTAAAGACCATTG	40
Rep1	GBRAP_35_5552	FLAG	GTAGTGTGTATGTATG	185
Rep1	GBRAP_35_5552	FLAG	TTCACTAATTGACTAT	31
Rep1	GBRAP_35_5552	FLAG	TTCACTTTCTATTTCC	183
Rep1	GBRAP_35_5552	Myc	ATCTAACATTTTTTAC	511
Rep1	GBRAP_35_5552	Myc	ATGACCAGTATCACCA	663
Rep1	GBRAP_35_5552	Myc	CTTATTTTAGGTGCTA	194
Rep1	GBRAP_35_5552	Myc	CTTGTTTTTTCTTTAG	149
Rep1	GBRAP_35_5552	Myc	CTTTTAAAGACCATTG	17
Rep1	GBRAP_35_5552	Myc	GTAGTGTGTATGTATG	177
Rep1	GBRAP_35_5552	Myc	TTCACTAATTGACTAT	16
Rep1	GBRAP_35_5552	Myc	TTCACTTTCTATTTCC	132
Rep1	GBRAP_35_5553	FLAG	AAAATCTATATGTATC	12
Rep1	GBRAP_35_5553	FLAG	ACATGGAGCATCGTTG	44
Rep1	GBRAP_35_5553	FLAG	AGGTTATGCATTCTGT	46
Rep1	GBRAP_35_5553	FLAG	AGTCATATAGTTAGTA	89
Rep1	GBRAP_35_5553	FLAG	ATAAAATTTATATGTG	2
Rep1	GBRAP_35_5553	FLAG	ATCATGCTCCCCATTT	37
Rep1	GBRAP_35_5553	FLAG	ATCTACCATACTCACA	53
Rep1	GBRAP_35_5553	FLAG	CTCTCATAACCTTAGG	56
Rep1	GBRAP_35_5553	FLAG	GATCGTTTTAACTGTC	63
Rep1	GBRAP_35_5553	FLAG	GGAATCTGTTAATGGT	250
Rep1	GBRAP_35_5553	FLAG	GGAGCCATGTCTGTCT	138
Rep1	GBRAP_35_5553	FLAG	TACAATTGCAGTAGGA	33
Rep1	GBRAP_35_5553	FLAG	TACATATCTGCAGTTT	170
Rep1	GBRAP_35_5553	FLAG	TATTTTGTTTGTAAAA	6
Rep1	GBRAP_35_5553	FLAG	TCCTGATTTGTCACAG	27
Rep1	GBRAP_35_5553	FLAG	TGCGTTTTTTGGAATA	225
Rep1	GBRAP_35_5553	FLAG	TGCTTTATTAGTTCTA	97
Rep1	GBRAP_35_5553	FLAG	TTGAGATTAGTTAGCT	157
Rep1	GBRAP_35_5553	Myc	AAAATCTATATGTATC	6
Rep1	GBRAP_35_5553	Myc	ACATGGAGCATCGTTG	97
Rep1	GBRAP_35_5553	Myc	AGGTTATGCATTCTGT	102
Rep1	GBRAP_35_5553	Myc	AGTCATATAGTTAGTA	226
Rep1	GBRAP_35_5553	Myc	ATAAAATTTATATGTG	7
Rep1	GBRAP_35_5553	Myc	ATCATGCTCCCCATTT	84
Rep1	GBRAP_35_5553	Myc	ATCTACCATACTCACA	80
Rep1	GBRAP_35_5553	Myc	CTCTCATAACCTTAGG	94
Rep1	GBRAP_35_5553	Myc	GATCGTTTTAACTGTC	150
Rep1	GBRAP_35_5553	Myc	GGAATCTGTTAATGGT	475
Rep1	GBRAP_35_5553	Myc	GGAGCCATGTCTGTCT	426
Rep1	GBRAP_35_5553	Myc	TACAATTGCAGTAGGA	79
Rep1	GBRAP_35_5553	Myc	TACATATCTGCAGTTT	269
Rep1	GBRAP_35_5553	Myc	TATATACTAATTTCGG	10
Rep1	GBRAP_35_5553	Myc	TATTTTGTTTGTAAAA	18
Rep1	GBRAP_35_5553	Myc	TCCTGATTTGTCACAG	109
Rep1	GBRAP_35_5553	Myc	TGCGTTTTTTGGAATA	353
Rep1	GBRAP_35_5553	Myc	TGCTTTATTAGTTCTA	179
Rep1	GBRAP_35_5553	Myc	TTGAGATTAGTTAGCT	323
Rep1	GBRAP_35_5554	FLAG	AATGGCTTTGTTAGGT	62
Rep1	GBRAP_35_5554	FLAG	AGGTCAACATGGGTTC	312
Rep1	GBRAP_35_5554	FLAG	AGTGCATGTCTACAAG	61
Rep1	GBRAP_35_5554	FLAG	ATAGGTTACCTGGTTA	38
Rep1	GBRAP_35_5554	FLAG	ATTGTCCTGTAATAGT	130
Rep1	GBRAP_35_5554	FLAG	CTCGGTTAATTCTATT	295
Rep1	GBRAP_35_5554	FLAG	TGGTTGTTTGGGATGT	237
Rep1	GBRAP_35_5554	FLAG	TTCCATGCATATAATA	427
Rep1	GBRAP_35_5554	Myc	AATGGCTTTGTTAGGT	53
Rep1	GBRAP_35_5554	Myc	AGGTCAACATGGGTTC	220
Rep1	GBRAP_35_5554	Myc	AGTGCATGTCTACAAG	39
Rep1	GBRAP_35_5554	Myc	ATAGGTTACCTGGTTA	22
Rep1	GBRAP_35_5554	Myc	ATTGTCCTGTAATAGT	98
Rep1	GBRAP_35_5554	Myc	CTCGGTTAATTCTATT	235
Rep1	GBRAP_35_5554	Myc	TGGTTGTTTGGGATGT	235
Rep1	GBRAP_35_5554	Myc	TTCCATGCATATAATA	389
Rep1	GBRAP_35_5555	FLAG	ACTAAATCGTGCATCA	20
Rep1	GBRAP_35_5555	FLAG	ATCGTTTTGTATAATG	101
Rep1	GBRAP_35_5555	FLAG	CAGTACTTTTTTTATT	116
Rep1	GBRAP_35_5555	FLAG	CATTGTTTTATTATTG	190
Rep1	GBRAP_35_5555	FLAG	TAATCAAACACATACC	175
Rep1	GBRAP_35_5555	FLAG	TACCTACCCACGTTCT	263
Rep1	GBRAP_35_5555	FLAG	TAGGCAAGGGTTCCTC	333
Rep1	GBRAP_35_5555	FLAG	TCATTCATACTTACAA	96
Rep1	GBRAP_35_5555	FLAG	TTCGAGTTTGATCTAG	150
Rep1	GBRAP_35_5555	Myc	ACTAAATCGTGCATCA	31
Rep1	GBRAP_35_5555	Myc	ATCGTTTTGTATAATG	85
Rep1	GBRAP_35_5555	Myc	CAGTACTTTTTTTATT	122
Rep1	GBRAP_35_5555	Myc	CATTGTTTTATTATTG	253
Rep1	GBRAP_35_5555	Myc	TAATCAAACACATACC	236
Rep1	GBRAP_35_5555	Myc	TACCTACCCACGTTCT	204
Rep1	GBRAP_35_5555	Myc	TAGGCAAGGGTTCCTC	358
Rep1	GBRAP_35_5555	Myc	TCATTCATACTTACAA	142
Rep1	GBRAP_35_5555	Myc	TTCGAGTTTGATCTAG	216
Rep1	GBRAP_35_5556	FLAG	TATAGATTTATTCAGC	313
Rep1	GBRAP_35_5556	FLAG	TCTTTCAGTTTCATGT	331
Rep1	GBRAP_35_5556	FLAG	TCTTTTCTACTTGGCC	175
Rep1	GBRAP_35_5556	FLAG	TTGAATTGACAGTTTT	170
Rep1	GBRAP_35_5556	FLAG	TTTTCATTCGCCTTAG	351
Rep1	GBRAP_35_5556	Myc	TATAGATTTATTCAGC	336
Rep1	GBRAP_35_5556	Myc	TCTTTCAGTTTCATGT	325
Rep1	GBRAP_35_5556	Myc	TCTTTTCTACTTGGCC	292
Rep1	GBRAP_35_5556	Myc	TTGAATTGACAGTTTT	124
Rep1	GBRAP_35_5556	Myc	TTTTCATTCGCCTTAG	314
Rep1	GBRAP_35_5557	FLAG	GAGTTACGGTCAAGAG	128
Rep1	GBRAP_35_5557	FLAG	TATCAAGAACCAAAGC	39
Rep1	GBRAP_35_5557	FLAG	TTATCGTTTATTACGT	180
Rep1	GBRAP_35_5557	Myc	GAGTTACGGTCAAGAG	215
Rep1	GBRAP_35_5557	Myc	TATCAAGAACCAAAGC	52
Rep1	GBRAP_35_5557	Myc	TTATCGTTTATTACGT	179
Rep1	GBRAP_35_5558	FLAG	ACTTTATTCCTTCTTT	335
Rep1	GBRAP_35_5558	FLAG	CCCTTGCAACGTCATT	104
Rep1	GBRAP_35_5558	FLAG	GCCGGCCATTTTCCAT	52
Rep1	GBRAP_35_5558	FLAG	TACTCAGACAATGCTA	68
Rep1	GBRAP_35_5558	FLAG	TTATGTAGCGTACGTA	69
Rep1	GBRAP_35_5558	FLAG	TTGGCTAAAGTTTGTA	68
Rep1	GBRAP_35_5558	Myc	ACTTTATTCCTTCTTT	342
Rep1	GBRAP_35_5558	Myc	CCCTTGCAACGTCATT	80
Rep1	GBRAP_35_5558	Myc	GCCGGCCATTTTCCAT	30
Rep1	GBRAP_35_5558	Myc	TACTCAGACAATGCTA	152
Rep1	GBRAP_35_5558	Myc	TTATGTAGCGTACGTA	113
Rep1	GBRAP_35_5558	Myc	TTGGCTAAAGTTTGTA	118
Rep1	GBRAP_35_5559	FLAG	AAATCTCCAAGTGACA	3
Rep1	GBRAP_35_5559	FLAG	AACGAAGTCTGTGGTA	64
Rep1	GBRAP_35_5559	FLAG	AGTCAATGTACCTATT	59
Rep1	GBRAP_35_5559	FLAG	AGTTTGTCATTTCTCA	239
Rep1	GBRAP_35_5559	FLAG	ATTCTCGTGGGCCCAA	310
Rep1	GBRAP_35_5559	FLAG	CTCACTTTTGATTTCA	171
Rep1	GBRAP_35_5559	FLAG	CTCTAACTAATGTGTT	298
Rep1	GBRAP_35_5559	FLAG	GATTTTTTAGGGTCTC	235
Rep1	GBRAP_35_5559	FLAG	GCGACGATATATTCAG	34
Rep1	GBRAP_35_5559	FLAG	GCTTGCGGAATCATTA	143
Rep1	GBRAP_35_5559	FLAG	GTACTATATTTTAATA	220
Rep1	GBRAP_35_5559	FLAG	GTTTTTAATATATCCT	215
Rep1	GBRAP_35_5559	FLAG	TACGTTCTATATCACA	53
Rep1	GBRAP_35_5559	FLAG	TATGGGCTTTCTGGTT	136
Rep1	GBRAP_35_5559	FLAG	TCATGAAGTTTCGGTG	254
Rep1	GBRAP_35_5559	FLAG	TGAATTTTTGTATATT	345
Rep1	GBRAP_35_5559	FLAG	TGAGAAGTGGTCCAGC	157
Rep1	GBRAP_35_5559	FLAG	TGAGTGGCGATACCAG	112
Rep1	GBRAP_35_5559	FLAG	TTTAGTGTTCCTGTAC	87
Rep1	GBRAP_35_5559	FLAG	TTTCATTTACGACCGG	218
Rep1	GBRAP_35_5559	Myc	AAATCTCCAAGTGACA	12
Rep1	GBRAP_35_5559	Myc	AACGAAGTCTGTGGTA	137
Rep1	GBRAP_35_5559	Myc	AGTCAATGTACCTATT	62
Rep1	GBRAP_35_5559	Myc	AGTTTGTCATTTCTCA	319
Rep1	GBRAP_35_5559	Myc	ATTCTCGTGGGCCCAA	252
Rep1	GBRAP_35_5559	Myc	CTCACTTTTGATTTCA	166
Rep1	GBRAP_35_5559	Myc	CTCTAACTAATGTGTT	293
Rep1	GBRAP_35_5559	Myc	GATTTTTTAGGGTCTC	203
Rep1	GBRAP_35_5559	Myc	GCGACGATATATTCAG	195
Rep1	GBRAP_35_5559	Myc	GCTTGCGGAATCATTA	122
Rep1	GBRAP_35_5559	Myc	GTACTATATTTTAATA	306
Rep1	GBRAP_35_5559	Myc	GTTTTTAATATATCCT	146
Rep1	GBRAP_35_5559	Myc	TACGTTCTATATCACA	165
Rep1	GBRAP_35_5559	Myc	TATGGGCTTTCTGGTT	159
Rep1	GBRAP_35_5559	Myc	TCATGAAGTTTCGGTG	253
Rep1	GBRAP_35_5559	Myc	TGAATTTTTGTATATT	539
Rep1	GBRAP_35_5559	Myc	TGAGAAGTGGTCCAGC	263
Rep1	GBRAP_35_5559	Myc	TGAGTGGCGATACCAG	296
Rep1	GBRAP_35_5559	Myc	TTTAGTGTTCCTGTAC	149
Rep1	GBRAP_35_5559	Myc	TTTCATTTACGACCGG	443
Rep1	GBRAP_35_5560	FLAG	AAAAATCTGGATATAC	6
Rep1	GBRAP_35_5560	FLAG	AAAACGAAAGGTATTA	1
Rep1	GBRAP_35_5560	FLAG	AAATCACGTTTATGTC	18
Rep1	GBRAP_35_5560	FLAG	AACGTTCCGGTTTTGT	66
Rep1	GBRAP_35_5560	FLAG	AACTTAATCTGCTAGC	253
Rep1	GBRAP_35_5560	FLAG	AAGATTTACGTGTTAC	45
Rep1	GBRAP_35_5560	FLAG	AAGGGTGTCTAGCTAG	138
Rep1	GBRAP_35_5560	FLAG	AATAATCGACATTACT	20
Rep1	GBRAP_35_5560	FLAG	AATGATTTATCGCATA	114
Rep1	GBRAP_35_5560	FLAG	AATTCTGTTAGTCTTT	112
Rep1	GBRAP_35_5560	FLAG	ACAACAGTAAATATTG	15
Rep1	GBRAP_35_5560	FLAG	ACAGTTCCTAGGTTTT	9
Rep1	GBRAP_35_5560	FLAG	ACCAACGGAGTCCTCT	39
Rep1	GBRAP_35_5560	FLAG	ACCTCAGCGCTTTTAT	71
Rep1	GBRAP_35_5560	FLAG	ACGTTGTGTATATATG	10
Rep1	GBRAP_35_5560	FLAG	ACTGCTTTTATAAATT	165
Rep1	GBRAP_35_5560	FLAG	AGACTAGGTATTTTAG	156
Rep1	GBRAP_35_5560	FLAG	AGAGGTTACTTTTTAG	128
Rep1	GBRAP_35_5560	FLAG	AGATGAATCTGATTTA	86
Rep1	GBRAP_35_5560	FLAG	AGCAATAGCAGAAGAC	32
Rep1	GBRAP_35_5560	FLAG	AGTGGGAGTCCCCCGC	57
Rep1	GBRAP_35_5560	FLAG	AGTGTTACACTAATCT	289
Rep1	GBRAP_35_5560	FLAG	AGTTAATCTTGAGAAT	106
Rep1	GBRAP_35_5560	FLAG	AGTTGACATCAGATTC	102
Rep1	GBRAP_35_5560	FLAG	ATACACATTGTTTCCA	172
Rep1	GBRAP_35_5560	FLAG	ATATCAAAGATAGCTA	79
Rep1	GBRAP_35_5560	FLAG	ATCAAACATCAATCGG	18
Rep1	GBRAP_35_5560	FLAG	ATGATAAATCCAGAAA	139
Rep1	GBRAP_35_5560	FLAG	ATGTATTCAGTACTGG	170
Rep1	GBRAP_35_5560	FLAG	ATGTTAGCCTGCTAGT	315
Rep1	GBRAP_35_5560	FLAG	ATGTTTCATGTTTGAG	37
Rep1	GBRAP_35_5560	FLAG	ATTAATAACAATCACT	48
Rep1	GBRAP_35_5560	FLAG	ATTAATAGGCAGTGAT	181
Rep1	GBRAP_35_5560	FLAG	ATTATAATTTTATCAC	129
Rep1	GBRAP_35_5560	FLAG	ATTCCGCCGCGTTCCT	116
Rep1	GBRAP_35_5560	FLAG	ATTGATGTATTTTTTC	32
Rep1	GBRAP_35_5560	FLAG	ATTTCGTCCTACGACG	147
Rep1	GBRAP_35_5560	FLAG	ATTTGATTTGTGTAGC	148
Rep1	GBRAP_35_5560	FLAG	ATTTTTCCCTCGGGCG	417
Rep1	GBRAP_35_5560	FLAG	CAATGACGCTGTTTCC	71
Rep1	GBRAP_35_5560	FLAG	CAGGTTTGCAGATATC	154
Rep1	GBRAP_35_5560	FLAG	CATACTTGCAAAAGTT	8
Rep1	GBRAP_35_5560	FLAG	CATATATGATCAAAGG	35
Rep1	GBRAP_35_5560	FLAG	CATCATGCGACTTATA	45
Rep1	GBRAP_35_5560	FLAG	CATGGTAGAAAGCCTT	57
Rep1	GBRAP_35_5560	FLAG	CATTTATACGGCTTTG	92
Rep1	GBRAP_35_5560	FLAG	CCACGTTGGTTTAGTA	40
Rep1	GBRAP_35_5560	FLAG	CCACTGGGTGTATAAC	192
Rep1	GBRAP_35_5560	FLAG	CCCTCTCCAAGTTGGG	129
Rep1	GBRAP_35_5560	FLAG	CCGCCTCAGGACTTAG	84
Rep1	GBRAP_35_5560	FLAG	CCTACTATGATCGGCT	328
Rep1	GBRAP_35_5560	FLAG	CCTTTGTTTTTTCTAG	173
Rep1	GBRAP_35_5560	FLAG	CGAATTCTGTCGGGCT	11
Rep1	GBRAP_35_5560	FLAG	CGCGCGTGCACTAATT	336
Rep1	GBRAP_35_5560	FLAG	CGGATGGGTTTGTAAT	203
Rep1	GBRAP_35_5560	FLAG	CGGGGTTGCGTCTAAT	235
Rep1	GBRAP_35_5560	FLAG	CGTATATTGGTGAGGA	152
Rep1	GBRAP_35_5560	FLAG	CTACCCACCTTAATAT	120
Rep1	GBRAP_35_5560	FLAG	CTCGTTGAATTTCACT	121
Rep1	GBRAP_35_5560	FLAG	CTGAAGTCAATATCAG	120
Rep1	GBRAP_35_5560	FLAG	CTGCACAATTCGAATG	20
Rep1	GBRAP_35_5560	FLAG	CTGTACGCAGCCCATA	135
Rep1	GBRAP_35_5560	FLAG	CTTAGGAGGGGTTATG	33
Rep1	GBRAP_35_5560	FLAG	CTTGCACATATACTTA	346
Rep1	GBRAP_35_5560	FLAG	GAATAATATCCTTCAT	130
Rep1	GBRAP_35_5560	FLAG	GAATGATTGGGAGTGG	291
Rep1	GBRAP_35_5560	FLAG	GATCTATTCCCGCTTG	140
Rep1	GBRAP_35_5560	FLAG	GATTCATGTGTATGTG	182
Rep1	GBRAP_35_5560	FLAG	GCACAACATACTCAGA	54
Rep1	GBRAP_35_5560	FLAG	GCATTTATAATTAATA	240
Rep1	GBRAP_35_5560	FLAG	GCCTTCCCAACGGACC	174
Rep1	GBRAP_35_5560	FLAG	GCGATGTTCCCGCATT	301
Rep1	GBRAP_35_5560	FLAG	GCGGTTCAAGCCGCTT	230
Rep1	GBRAP_35_5560	FLAG	GCTAAGGGCCTTGTGT	61
Rep1	GBRAP_35_5560	FLAG	GCTAGGTTTTCCTCAT	144
Rep1	GBRAP_35_5560	FLAG	GCTCCATCTAGAAATC	119
Rep1	GBRAP_35_5560	FLAG	GGACTATTCGGTTCTT	48
Rep1	GBRAP_35_5560	FLAG	GGATAATTTTTGTTTC	81
Rep1	GBRAP_35_5560	FLAG	GGCAAATATGCGCGTG	376
Rep1	GBRAP_35_5560	FLAG	GGCCGACCCGCTCTCA	134
Rep1	GBRAP_35_5560	FLAG	GGGTCGTAGCGATATA	255
Rep1	GBRAP_35_5560	FLAG	GGGTTGTCGGTGTAAT	319
Rep1	GBRAP_35_5560	FLAG	GGTCAGGGACTTTAAG	218
Rep1	GBRAP_35_5560	FLAG	GGTCGGCACCGTAACT	277
Rep1	GBRAP_35_5560	FLAG	GTACCTGTTAAATAAG	7
Rep1	GBRAP_35_5560	FLAG	GTAGACAAATTAGTTA	159
Rep1	GBRAP_35_5560	FLAG	GTATATCTACCGGATA	108
Rep1	GBRAP_35_5560	FLAG	GTATTGGGTAGTAGCT	115
Rep1	GBRAP_35_5560	FLAG	GTCAACGGATGCAATG	50
Rep1	GBRAP_35_5560	FLAG	GTCGCGGTTGGGTTGA	18
Rep1	GBRAP_35_5560	FLAG	GTCTAGATACACTCCT	228
Rep1	GBRAP_35_5560	FLAG	GTCTCTATTGCCACTC	19
Rep1	GBRAP_35_5560	FLAG	GTGTGGGTGGGGTTTG	142
Rep1	GBRAP_35_5560	FLAG	GTTACAGTTGTATTGC	286
Rep1	GBRAP_35_5560	FLAG	GTTATGATTTTTTTAA	144
Rep1	GBRAP_35_5560	FLAG	GTTGCGTCCATAGTGT	135
Rep1	GBRAP_35_5560	FLAG	GTTGCTTTCCTCATTG	111
Rep1	GBRAP_35_5560	FLAG	GTTTATTAATTTAAGC	55
Rep1	GBRAP_35_5560	FLAG	TAAAATGAATTTGAAT	5
Rep1	GBRAP_35_5560	FLAG	TAAGTGAGTTAATGGA	19
Rep1	GBRAP_35_5560	FLAG	TAATATGTGTTCTCTT	160
Rep1	GBRAP_35_5560	FLAG	TACACATACATCTTGT	146
Rep1	GBRAP_35_5560	FLAG	TACATAATTTTCTTAT	42
Rep1	GBRAP_35_5560	FLAG	TACTTGACCTAAAGTC	106
Rep1	GBRAP_35_5560	FLAG	TAGCACTTGCCTGATT	242
Rep1	GBRAP_35_5560	FLAG	TATAACCGTTTCTTAT	75
Rep1	GBRAP_35_5560	FLAG	TATCATTTCGTATGTG	346
Rep1	GBRAP_35_5560	FLAG	TATTATATATATACGT	187
Rep1	GBRAP_35_5560	FLAG	TATTCTATGTTTTTTT	119
Rep1	GBRAP_35_5560	FLAG	TATTTCCAGTCGCTGC	99
Rep1	GBRAP_35_5560	FLAG	TCAATATTTTCTATGG	333
Rep1	GBRAP_35_5560	FLAG	TCATCTATTATTAAAC	160
Rep1	GBRAP_35_5560	FLAG	TCATTAATTCAAGTTA	318
Rep1	GBRAP_35_5560	FLAG	TCCACTAACTCTTGTA	134
Rep1	GBRAP_35_5560	FLAG	TCCGAAATCTGAGTTG	391
Rep1	GBRAP_35_5560	FLAG	TCCGTTTGGAACTATC	66
Rep1	GBRAP_35_5560	FLAG	TCCTGACGTCATATTT	217
Rep1	GBRAP_35_5560	FLAG	TCGGAATCTGAAGCAT	10
Rep1	GBRAP_35_5560	FLAG	TCGTTGTCGCCTTGCA	113
Rep1	GBRAP_35_5560	FLAG	TCTCATTTAGTAAGTC	167
Rep1	GBRAP_35_5560	FLAG	TCTGGGGAAGAACGTA	60
Rep1	GBRAP_35_5560	FLAG	TCTTAAGACTGGCTCT	21
Rep1	GBRAP_35_5560	FLAG	TGAACTGATTGCCTTT	230
Rep1	GBRAP_35_5560	FLAG	TGAATGGTTTCATTGC	216
Rep1	GBRAP_35_5560	FLAG	TGATGCTGGCCTTTTT	72
Rep1	GBRAP_35_5560	FLAG	TGCACCTGTCTTTGGA	247
Rep1	GBRAP_35_5560	FLAG	TGCATAAGATGTGCGC	97
Rep1	GBRAP_35_5560	FLAG	TGCCTTTGTTAGTTTC	63
Rep1	GBRAP_35_5560	FLAG	TGCGTGCTATTTTTTC	36
Rep1	GBRAP_35_5560	FLAG	TGCTTGTATCTCTGCT	35
Rep1	GBRAP_35_5560	FLAG	TGCTTTAACATGGAGG	47
Rep1	GBRAP_35_5560	FLAG	TGCTTTGCTGGTCGAC	130
Rep1	GBRAP_35_5560	FLAG	TGGATTTTATTTAAGG	200
Rep1	GBRAP_35_5560	FLAG	TGGGTTGCAGCTCATT	119
Rep1	GBRAP_35_5560	FLAG	TGGTGTACTAGGCTCT	150
Rep1	GBRAP_35_5560	FLAG	TGTACAGTGCTGCGCA	32
Rep1	GBRAP_35_5560	FLAG	TGTCGAGAGAATTGCA	54
Rep1	GBRAP_35_5560	FLAG	TGTGTCATTCTTGGGA	143
Rep1	GBRAP_35_5560	FLAG	TGTTGTTTTCACAGTT	136
Rep1	GBRAP_35_5560	FLAG	TTAATTACTCTGGTTC	151
Rep1	GBRAP_35_5560	FLAG	TTAATTCTTGAGTCTG	280
Rep1	GBRAP_35_5560	FLAG	TTAGTACTGATTTCTG	214
Rep1	GBRAP_35_5560	FLAG	TTAGTTTATGCATTAC	109
Rep1	GBRAP_35_5560	FLAG	TTATTTGTTCTTTGTT	535
Rep1	GBRAP_35_5560	FLAG	TTCATTTTCTTGATAA	308
Rep1	GBRAP_35_5560	FLAG	TTCCTAGTATGTAACA	83
Rep1	GBRAP_35_5560	FLAG	TTCGGTTGAATCAGTT	33
Rep1	GBRAP_35_5560	FLAG	TTGCAGGGGACCTGCC	158
Rep1	GBRAP_35_5560	FLAG	TTGCAGTACGTAAACT	81
Rep1	GBRAP_35_5560	FLAG	TTGCATATGCCATAAT	202
Rep1	GBRAP_35_5560	FLAG	TTGGGTCACTTTGATA	707
Rep1	GBRAP_35_5560	FLAG	TTTAGTGATATTTCAG	255
Rep1	GBRAP_35_5560	FLAG	TTTATAACGAATATTC	61
Rep1	GBRAP_35_5560	FLAG	TTTCCCTATACGTCAT	56
Rep1	GBRAP_35_5560	FLAG	TTTCTCTTGCCACTCA	118
Rep1	GBRAP_35_5560	FLAG	TTTCTGGTATCGTTTT	128
Rep1	GBRAP_35_5560	FLAG	TTTGGTAAGGTTTCAG	187
Rep1	GBRAP_35_5560	FLAG	TTTGTTGGGTTTATAG	331
Rep1	GBRAP_35_5560	FLAG	TTTTATAACATCCAGC	123
Rep1	GBRAP_35_5560	FLAG	TTTTATTATATAACTT	131
Rep1	GBRAP_35_5560	FLAG	TTTTCATGACCTATGC	153
Rep1	GBRAP_35_5560	FLAG	TTTTTGTTATTTTGGA	225
Rep1	GBRAP_35_5560	Myc	AAAAATCTGGATATAC	5
Rep1	GBRAP_35_5560	Myc	AAAACGAAAGGTATTA	4
Rep1	GBRAP_35_5560	Myc	AAATCACGTTTATGTC	12
Rep1	GBRAP_35_5560	Myc	AACGTTCCGGTTTTGT	91
Rep1	GBRAP_35_5560	Myc	AACTTAATCTGCTAGC	274
Rep1	GBRAP_35_5560	Myc	AAGATTTACGTGTTAC	30
Rep1	GBRAP_35_5560	Myc	AAGGGTGTCTAGCTAG	180
Rep1	GBRAP_35_5560	Myc	AATAATCGACATTACT	9
Rep1	GBRAP_35_5560	Myc	AATGATTTATCGCATA	223
Rep1	GBRAP_35_5560	Myc	AATTCTGTTAGTCTTT	113
Rep1	GBRAP_35_5560	Myc	ACAACAGTAAATATTG	22
Rep1	GBRAP_35_5560	Myc	ACAGTTCCTAGGTTTT	1
Rep1	GBRAP_35_5560	Myc	ACCAACGGAGTCCTCT	100
Rep1	GBRAP_35_5560	Myc	ACCTCAGCGCTTTTAT	54
Rep1	GBRAP_35_5560	Myc	ACGTTGTGTATATATG	4
Rep1	GBRAP_35_5560	Myc	ACTGCTTTTATAAATT	117
Rep1	GBRAP_35_5560	Myc	AGACTAGGTATTTTAG	150
Rep1	GBRAP_35_5560	Myc	AGAGGTTACTTTTTAG	89
Rep1	GBRAP_35_5560	Myc	AGATGAATCTGATTTA	71
Rep1	GBRAP_35_5560	Myc	AGCAATAGCAGAAGAC	39
Rep1	GBRAP_35_5560	Myc	AGTGGGAGTCCCCCGC	60
Rep1	GBRAP_35_5560	Myc	AGTGTTACACTAATCT	385
Rep1	GBRAP_35_5560	Myc	AGTTAATCTTGAGAAT	78
Rep1	GBRAP_35_5560	Myc	AGTTGACATCAGATTC	90
Rep1	GBRAP_35_5560	Myc	ATACACATTGTTTCCA	150
Rep1	GBRAP_35_5560	Myc	ATATCAAAGATAGCTA	116
Rep1	GBRAP_35_5560	Myc	ATCAAACATCAATCGG	5
Rep1	GBRAP_35_5560	Myc	ATGATAAATCCAGAAA	139
Rep1	GBRAP_35_5560	Myc	ATGTATTCAGTACTGG	259
Rep1	GBRAP_35_5560	Myc	ATGTTAGCCTGCTAGT	364
Rep1	GBRAP_35_5560	Myc	ATGTTTCATGTTTGAG	40
Rep1	GBRAP_35_5560	Myc	ATTAATAACAATCACT	31
Rep1	GBRAP_35_5560	Myc	ATTAATAGGCAGTGAT	294
Rep1	GBRAP_35_5560	Myc	ATTATAATTTTATCAC	138
Rep1	GBRAP_35_5560	Myc	ATTCCGCCGCGTTCCT	98
Rep1	GBRAP_35_5560	Myc	ATTGATGTATTTTTTC	24
Rep1	GBRAP_35_5560	Myc	ATTTCGTCCTACGACG	175
Rep1	GBRAP_35_5560	Myc	ATTTGATTTGTGTAGC	181
Rep1	GBRAP_35_5560	Myc	ATTTTTCCCTCGGGCG	350
Rep1	GBRAP_35_5560	Myc	CAATGACGCTGTTTCC	38
Rep1	GBRAP_35_5560	Myc	CAGGTTTGCAGATATC	106
Rep1	GBRAP_35_5560	Myc	CATACTTGCAAAAGTT	4
Rep1	GBRAP_35_5560	Myc	CATATATGATCAAAGG	103
Rep1	GBRAP_35_5560	Myc	CATCATGCGACTTATA	39
Rep1	GBRAP_35_5560	Myc	CATGGTAGAAAGCCTT	38
Rep1	GBRAP_35_5560	Myc	CATTTATACGGCTTTG	97
Rep1	GBRAP_35_5560	Myc	CCACGTTGGTTTAGTA	10
Rep1	GBRAP_35_5560	Myc	CCACTGGGTGTATAAC	171
Rep1	GBRAP_35_5560	Myc	CCCTCTCCAAGTTGGG	130
Rep1	GBRAP_35_5560	Myc	CCGCCTCAGGACTTAG	71
Rep1	GBRAP_35_5560	Myc	CCTACTATGATCGGCT	256
Rep1	GBRAP_35_5560	Myc	CCTTTGTTTTTTCTAG	202
Rep1	GBRAP_35_5560	Myc	CGAATTCTGTCGGGCT	32
Rep1	GBRAP_35_5560	Myc	CGCGCGTGCACTAATT	252
Rep1	GBRAP_35_5560	Myc	CGGATGGGTTTGTAAT	201
Rep1	GBRAP_35_5560	Myc	CGGGGTTGCGTCTAAT	249
Rep1	GBRAP_35_5560	Myc	CGTATATTGGTGAGGA	111
Rep1	GBRAP_35_5560	Myc	CTACCCACCTTAATAT	121
Rep1	GBRAP_35_5560	Myc	CTCGTTGAATTTCACT	106
Rep1	GBRAP_35_5560	Myc	CTGAAGTCAATATCAG	215
Rep1	GBRAP_35_5560	Myc	CTGCACAATTCGAATG	16
Rep1	GBRAP_35_5560	Myc	CTGTACGCAGCCCATA	186
Rep1	GBRAP_35_5560	Myc	CTTAGGAGGGGTTATG	38
Rep1	GBRAP_35_5560	Myc	CTTGCACATATACTTA	183
Rep1	GBRAP_35_5560	Myc	GAATAATATCCTTCAT	130
Rep1	GBRAP_35_5560	Myc	GAATGATTGGGAGTGG	311
Rep1	GBRAP_35_5560	Myc	GATCTATTCCCGCTTG	162
Rep1	GBRAP_35_5560	Myc	GATTCATGTGTATGTG	172
Rep1	GBRAP_35_5560	Myc	GCACAACATACTCAGA	68
Rep1	GBRAP_35_5560	Myc	GCATTTATAATTAATA	213
Rep1	GBRAP_35_5560	Myc	GCCTTCCCAACGGACC	163
Rep1	GBRAP_35_5560	Myc	GCGATGTTCCCGCATT	331
Rep1	GBRAP_35_5560	Myc	GCGGTTCAAGCCGCTT	190
Rep1	GBRAP_35_5560	Myc	GCTAAGGGCCTTGTGT	30
Rep1	GBRAP_35_5560	Myc	GCTAGGTTTTCCTCAT	117
Rep1	GBRAP_35_5560	Myc	GCTCCATCTAGAAATC	132
Rep1	GBRAP_35_5560	Myc	GGACTATTCGGTTCTT	29
Rep1	GBRAP_35_5560	Myc	GGATAATTTTTGTTTC	69
Rep1	GBRAP_35_5560	Myc	GGCAAATATGCGCGTG	329
Rep1	GBRAP_35_5560	Myc	GGCCGACCCGCTCTCA	124
Rep1	GBRAP_35_5560	Myc	GGGTCGTAGCGATATA	454
Rep1	GBRAP_35_5560	Myc	GGGTTGTCGGTGTAAT	243
Rep1	GBRAP_35_5560	Myc	GGTCAGGGACTTTAAG	217
Rep1	GBRAP_35_5560	Myc	GGTCGGCACCGTAACT	217
Rep1	GBRAP_35_5560	Myc	GTACCTGTTAAATAAG	16
Rep1	GBRAP_35_5560	Myc	GTAGACAAATTAGTTA	117
Rep1	GBRAP_35_5560	Myc	GTATATCTACCGGATA	104
Rep1	GBRAP_35_5560	Myc	GTATTGGGTAGTAGCT	110
Rep1	GBRAP_35_5560	Myc	GTCAACGGATGCAATG	12
Rep1	GBRAP_35_5560	Myc	GTCGCGGTTGGGTTGA	20
Rep1	GBRAP_35_5560	Myc	GTCTAGATACACTCCT	149
Rep1	GBRAP_35_5560	Myc	GTCTCTATTGCCACTC	32
Rep1	GBRAP_35_5560	Myc	GTGTGGGTGGGGTTTG	218
Rep1	GBRAP_35_5560	Myc	GTTACAGTTGTATTGC	254
Rep1	GBRAP_35_5560	Myc	GTTATGATTTTTTTAA	195
Rep1	GBRAP_35_5560	Myc	GTTGCGTCCATAGTGT	68
Rep1	GBRAP_35_5560	Myc	GTTGCTTTCCTCATTG	88
Rep1	GBRAP_35_5560	Myc	GTTTATTAATTTAAGC	115
Rep1	GBRAP_35_5560	Myc	TAAAATGAATTTGAAT	3
Rep1	GBRAP_35_5560	Myc	TAAGTGAGTTAATGGA	24
Rep1	GBRAP_35_5560	Myc	TAATATGTGTTCTCTT	173
Rep1	GBRAP_35_5560	Myc	TACACATACATCTTGT	114
Rep1	GBRAP_35_5560	Myc	TACATAATTTTCTTAT	40
Rep1	GBRAP_35_5560	Myc	TACTTGACCTAAAGTC	73
Rep1	GBRAP_35_5560	Myc	TAGCACTTGCCTGATT	292
Rep1	GBRAP_35_5560	Myc	TATAACCGTTTCTTAT	123
Rep1	GBRAP_35_5560	Myc	TATCATTTCGTATGTG	488
Rep1	GBRAP_35_5560	Myc	TATTATATATATACGT	194
Rep1	GBRAP_35_5560	Myc	TATTCTATGTTTTTTT	83
Rep1	GBRAP_35_5560	Myc	TATTTCCAGTCGCTGC	104
Rep1	GBRAP_35_5560	Myc	TCAATATTTTCTATGG	453
Rep1	GBRAP_35_5560	Myc	TCATCTATTATTAAAC	160
Rep1	GBRAP_35_5560	Myc	TCATTAATTCAAGTTA	469
Rep1	GBRAP_35_5560	Myc	TCCACTAACTCTTGTA	207
Rep1	GBRAP_35_5560	Myc	TCCGAAATCTGAGTTG	334
Rep1	GBRAP_35_5560	Myc	TCCGTTTGGAACTATC	71
Rep1	GBRAP_35_5560	Myc	TCCTGACGTCATATTT	285
Rep1	GBRAP_35_5560	Myc	TCGGAATCTGAAGCAT	28
Rep1	GBRAP_35_5560	Myc	TCGTTGTCGCCTTGCA	117
Rep1	GBRAP_35_5560	Myc	TCTCATTTAGTAAGTC	206
Rep1	GBRAP_35_5560	Myc	TCTGGGGAAGAACGTA	23
Rep1	GBRAP_35_5560	Myc	TCTTAAGACTGGCTCT	45
Rep1	GBRAP_35_5560	Myc	TGAACTGATTGCCTTT	186
Rep1	GBRAP_35_5560	Myc	TGAATGGTTTCATTGC	213
Rep1	GBRAP_35_5560	Myc	TGATGCTGGCCTTTTT	126
Rep1	GBRAP_35_5560	Myc	TGCACCTGTCTTTGGA	397
Rep1	GBRAP_35_5560	Myc	TGCATAAGATGTGCGC	112
Rep1	GBRAP_35_5560	Myc	TGCCTTTGTTAGTTTC	68
Rep1	GBRAP_35_5560	Myc	TGCGTGCTATTTTTTC	43
Rep1	GBRAP_35_5560	Myc	TGCTTGTATCTCTGCT	66
Rep1	GBRAP_35_5560	Myc	TGCTTTAACATGGAGG	96
Rep1	GBRAP_35_5560	Myc	TGCTTTGCTGGTCGAC	154
Rep1	GBRAP_35_5560	Myc	TGGATTTTATTTAAGG	246
Rep1	GBRAP_35_5560	Myc	TGGGTTGCAGCTCATT	188
Rep1	GBRAP_35_5560	Myc	TGGTGTACTAGGCTCT	131
Rep1	GBRAP_35_5560	Myc	TGTACAGTGCTGCGCA	27
Rep1	GBRAP_35_5560	Myc	TGTCGAGAGAATTGCA	76
Rep1	GBRAP_35_5560	Myc	TGTGTCATTCTTGGGA	159
Rep1	GBRAP_35_5560	Myc	TGTTGTTTTCACAGTT	313
Rep1	GBRAP_35_5560	Myc	TTAATTACTCTGGTTC	138
Rep1	GBRAP_35_5560	Myc	TTAATTCTTGAGTCTG	301
Rep1	GBRAP_35_5560	Myc	TTAGTACTGATTTCTG	133
Rep1	GBRAP_35_5560	Myc	TTAGTTTATGCATTAC	157
Rep1	GBRAP_35_5560	Myc	TTATTTGTTCTTTGTT	664
Rep1	GBRAP_35_5560	Myc	TTCATTTTCTTGATAA	317
Rep1	GBRAP_35_5560	Myc	TTCATTTTCTTGATTA	1
Rep1	GBRAP_35_5560	Myc	TTCCTAGTATGTAACA	65
Rep1	GBRAP_35_5560	Myc	TTCGGTTGAATCAGTT	20
Rep1	GBRAP_35_5560	Myc	TTGCAGGGGACCTGCC	134
Rep1	GBRAP_35_5560	Myc	TTGCAGTACGTAAACT	54
Rep1	GBRAP_35_5560	Myc	TTGCATATGCCATAAT	216
Rep1	GBRAP_35_5560	Myc	TTGGGTCACTTTGATA	726
Rep1	GBRAP_35_5560	Myc	TTTAGTGATATTTCAG	216
Rep1	GBRAP_35_5560	Myc	TTTATAACGAATATTC	62
Rep1	GBRAP_35_5560	Myc	TTTCCCTATACGTCAT	22
Rep1	GBRAP_35_5560	Myc	TTTCTCTTGCCACTCA	115
Rep1	GBRAP_35_5560	Myc	TTTCTGGTATCGTTTT	116
Rep1	GBRAP_35_5560	Myc	TTTGGTAAGGTTTCAG	178
Rep1	GBRAP_35_5560	Myc	TTTGTTGGGTTTATAG	323
Rep1	GBRAP_35_5560	Myc	TTTTATAACATCCAGC	212
Rep1	GBRAP_35_5560	Myc	TTTTATTATATAACTT	127
Rep1	GBRAP_35_5560	Myc	TTTTCATGACCTATGC	91
Rep1	GBRAP_35_5560	Myc	TTTTTGTTATTTTGGA	252
Rep1	GBRAP_35_5561	FLAG	ACTTCCGTAACAGCGA	67
Rep1	GBRAP_35_5561	FLAG	AGAACATATTTCCGGC	48
Rep1	GBRAP_35_5561	FLAG	AGTAGGTTCTTTATCT	79
Rep1	GBRAP_35_5561	FLAG	AGTGTTTCTTGGAACG	280
Rep1	GBRAP_35_5561	FLAG	AGTGTTTGCTCTGGAA	311
Rep1	GBRAP_35_5561	FLAG	AGTTAAGTGGCAATCC	380
Rep1	GBRAP_35_5561	FLAG	ATATACCTTGGATGAT	93
Rep1	GBRAP_35_5561	FLAG	ATTATTTTTTGTTTTT	238
Rep1	GBRAP_35_5561	FLAG	ATTCTTATGATATATT	617
Rep1	GBRAP_35_5561	FLAG	ATTCTTATGATTTATT	2
Rep1	GBRAP_35_5561	FLAG	ATTTTTTAAAGAGTAA	30
Rep1	GBRAP_35_5561	FLAG	CAATCCTCATGTCATC	187
Rep1	GBRAP_35_5561	FLAG	CATGGCTTATTTTTCT	306
Rep1	GBRAP_35_5561	FLAG	CATTTTTAATAATCCT	125
Rep1	GBRAP_35_5561	FLAG	GACATGCTCAAAAAAA	2
Rep1	GBRAP_35_5561	FLAG	GACTTTAATTGGTAGA	94
Rep1	GBRAP_35_5561	FLAG	GATAGCTCATTGAAAC	128
Rep1	GBRAP_35_5561	FLAG	GCCGGGACTTTGATTG	416
Rep1	GBRAP_35_5561	FLAG	GCCGTCAATTGCGATA	32
Rep1	GBRAP_35_5561	FLAG	GGGCCGCAATGGGATG	49
Rep1	GBRAP_35_5561	FLAG	GGGTTATGGATTGTTT	450
Rep1	GBRAP_35_5561	FLAG	GGTGTAAGTATGGTTT	23
Rep1	GBRAP_35_5561	FLAG	GGTTGCTGACTGCCCT	99
Rep1	GBRAP_35_5561	FLAG	GTCTTAACTGCTTTTT	80
Rep1	GBRAP_35_5561	FLAG	TACATGCTTGAAGGTT	241
Rep1	GBRAP_35_5561	FLAG	TCTTACTCTGTAATCT	149
Rep1	GBRAP_35_5561	FLAG	TGAATCTTCTTGGCCT	184
Rep1	GBRAP_35_5561	FLAG	TGAATTACGCTTGGTA	133
Rep1	GBRAP_35_5561	FLAG	TGTCTGTACTAATTTT	96
Rep1	GBRAP_35_5561	FLAG	TTAGGTATGGTTCGAA	77
Rep1	GBRAP_35_5561	FLAG	TTCTGAAGAGAAAGCT	283
Rep1	GBRAP_35_5561	FLAG	TTCTGAAGAGTAAGCT	1
Rep1	GBRAP_35_5561	FLAG	TTGTTCCAAACCACGA	270
Rep1	GBRAP_35_5561	FLAG	TTTTCTTATTGATTCT	213
Rep1	GBRAP_35_5561	FLAG	TTTTGTGCTCCTATAC	178
Rep1	GBRAP_35_5561	Myc	ACTTCCGTAACAGCGA	95
Rep1	GBRAP_35_5561	Myc	AGAACATATTTCCGGC	56
Rep1	GBRAP_35_5561	Myc	AGTAGGTTCTTTATCT	87
Rep1	GBRAP_35_5561	Myc	AGTGTTTCTTGGAACG	275
Rep1	GBRAP_35_5561	Myc	AGTGTTTGCTCTGGAA	278
Rep1	GBRAP_35_5561	Myc	AGTTAAGTGGCAATCC	437
Rep1	GBRAP_35_5561	Myc	ATATACCTTGGATGAT	85
Rep1	GBRAP_35_5561	Myc	ATTATTTTTTGTTTTT	268
Rep1	GBRAP_35_5561	Myc	ATTCTTATGATATATT	636
Rep1	GBRAP_35_5561	Myc	ATTCTTATGATTTATT	2
Rep1	GBRAP_35_5561	Myc	ATTTTTTAAAGAGTAA	20
Rep1	GBRAP_35_5561	Myc	CAATCCTCATGTCATC	177
Rep1	GBRAP_35_5561	Myc	CATGGCTTATTTTTCT	225
Rep1	GBRAP_35_5561	Myc	CATTTTTAATAATCCT	97
Rep1	GBRAP_35_5561	Myc	GACATGCTCAAAAAAA	7
Rep1	GBRAP_35_5561	Myc	GACTTTAATTGGTAGA	94
Rep1	GBRAP_35_5561	Myc	GATAGCTCATTGAAAC	102
Rep1	GBRAP_35_5561	Myc	GCCGGGACTTTGATTG	393
Rep1	GBRAP_35_5561	Myc	GCCGTCAATTGCGATA	15
Rep1	GBRAP_35_5561	Myc	GGGCCGCAATGGGATG	63
Rep1	GBRAP_35_5561	Myc	GGGTTATGGATTGTTT	474
Rep1	GBRAP_35_5561	Myc	GGTGTAAGTATGGTTT	16
Rep1	GBRAP_35_5561	Myc	GGTTGCTGACTGCCCT	164
Rep1	GBRAP_35_5561	Myc	GTCTTAACTGCTTTTT	122
Rep1	GBRAP_35_5561	Myc	TACATGCTTGAAGGTT	250
Rep1	GBRAP_35_5561	Myc	TCTTACTCTGTAATCT	104
Rep1	GBRAP_35_5561	Myc	TGAATCTTCTTGGCCT	160
Rep1	GBRAP_35_5561	Myc	TGAATTACGCTTGGTA	137
Rep1	GBRAP_35_5561	Myc	TGTCTGTACTAATTTT	66
Rep1	GBRAP_35_5561	Myc	TTAGGTATGGTTCGAA	133
Rep1	GBRAP_35_5561	Myc	TTCTGAAGAGAAAGCT	233
Rep1	GBRAP_35_5561	Myc	TTGTTCCAAACCACGA	212
Rep1	GBRAP_35_5561	Myc	TTTTCTTATTGATTCT	177
Rep1	GBRAP_35_5561	Myc	TTTTGTGCTCCTATAC	188
Rep1	GBRAP_35_5562	FLAG	AAATGTAATATGATGT	1
Rep1	GBRAP_35_5562	FLAG	AAATGTTTACCCTCCC	9
Rep1	GBRAP_35_5562	FLAG	AATAATCCTCTTAGTA	306
Rep1	GBRAP_35_5562	FLAG	ACAATTCAGCGAACTG	90
Rep1	GBRAP_35_5562	FLAG	ATAATAATCTAATTAA	72
Rep1	GBRAP_35_5562	FLAG	ATACATTAGCATTTTT	40
Rep1	GBRAP_35_5562	FLAG	ATCTTTCCCGACTTAG	133
Rep1	GBRAP_35_5562	FLAG	ATGCTATCTCTTATTT	400
Rep1	GBRAP_35_5562	FLAG	ATGTTGTAAAGGAAGC	158
Rep1	GBRAP_35_5562	FLAG	ATTAAAGTGTGAAACT	70
Rep1	GBRAP_35_5562	FLAG	CAGCCGGTCCAGAGGG	88
Rep1	GBRAP_35_5562	FLAG	CAGTATAAGCTTTCTC	3
Rep1	GBRAP_35_5562	FLAG	CAGTTTCAAGTTTTTA	103
Rep1	GBRAP_35_5562	FLAG	CATGCTGAATGCCTAC	75
Rep1	GBRAP_35_5562	FLAG	CATTTGTAATGATGGT	71
Rep1	GBRAP_35_5562	FLAG	CTACATAGTGAAAGAC	139
Rep1	GBRAP_35_5562	FLAG	CTCTCTGATTTTCTTG	306
Rep1	GBRAP_35_5562	FLAG	GAATTCGTGTTCTGTT	133
Rep1	GBRAP_35_5562	FLAG	GAGAAGTTACTCTTTG	26
Rep1	GBRAP_35_5562	FLAG	GCTATGCACAGATGAT	46
Rep1	GBRAP_35_5562	FLAG	GGATACAGTATTATCC	19
Rep1	GBRAP_35_5562	FLAG	GGCCCGCCGCGCCAGC	47
Rep1	GBRAP_35_5562	FLAG	GTCTTATCGCTTTTAT	190
Rep1	GBRAP_35_5562	FLAG	GTTAAGTAGTCGCGCG	317
Rep1	GBRAP_35_5562	FLAG	TAAAATAATGCTTTCT	5
Rep1	GBRAP_35_5562	FLAG	TAAAGGTAGGCATTTT	41
Rep1	GBRAP_35_5562	FLAG	TAAATAAATGAATAAC	8
Rep1	GBRAP_35_5562	FLAG	TAGGTGAATTCCATCA	351
Rep1	GBRAP_35_5562	FLAG	TATTTGGCGCGTTTTC	231
Rep1	GBRAP_35_5562	FLAG	TATTTTTTCTTGAGTA	21
Rep1	GBRAP_35_5562	FLAG	TGTATATTGTGCGTCC	189
Rep1	GBRAP_35_5562	FLAG	TGTCTGACCGTAGGTG	77
Rep1	GBRAP_35_5562	FLAG	TTCTCCTGATAACACT	131
Rep1	GBRAP_35_5562	FLAG	TTTACAATTCGATGTA	47
Rep1	GBRAP_35_5562	FLAG	TTTCTAAAAGGTTCTC	15
Rep1	GBRAP_35_5562	FLAG	TTTGAATCTTATATGA	168
Rep1	GBRAP_35_5562	FLAG	TTTGCAATATTATTGG	46
Rep1	GBRAP_35_5562	FLAG	TTTTTAAAACACCGCG	114
Rep1	GBRAP_35_5562	Myc	AAATGTAATATGATGT	2
Rep1	GBRAP_35_5562	Myc	AAATGTTTACCCTCCC	4
Rep1	GBRAP_35_5562	Myc	AATAATCCTCTTAGTA	303
Rep1	GBRAP_35_5562	Myc	ACAATTCAGCGAACTG	91
Rep1	GBRAP_35_5562	Myc	ATAATAATCTAATTAA	67
Rep1	GBRAP_35_5562	Myc	ATACATTAGCATTTTT	30
Rep1	GBRAP_35_5562	Myc	ATCTTTCCCGACTTAG	135
Rep1	GBRAP_35_5562	Myc	ATGCTATCTCTTATTT	591
Rep1	GBRAP_35_5562	Myc	ATGTTGTAAAGGAAGC	78
Rep1	GBRAP_35_5562	Myc	ATTAAAGTGTGAAACT	73
Rep1	GBRAP_35_5562	Myc	CAGCCGGTCCAGAGGG	201
Rep1	GBRAP_35_5562	Myc	CAGTATAAGCTTTCTC	11
Rep1	GBRAP_35_5562	Myc	CAGTTTCAAGTTTTTA	113
Rep1	GBRAP_35_5562	Myc	CATGCTGAATGCCTAC	116
Rep1	GBRAP_35_5562	Myc	CATTTGTAATGATGGT	77
Rep1	GBRAP_35_5562	Myc	CTACATAGTGAAAGAC	146
Rep1	GBRAP_35_5562	Myc	CTCTCTGATTTTCTTG	564
Rep1	GBRAP_35_5562	Myc	GAATTCGTGTTCTGTT	207
Rep1	GBRAP_35_5562	Myc	GAGAAGTTACTCTTTG	31
Rep1	GBRAP_35_5562	Myc	GCTATGCACAGATGAT	50
Rep1	GBRAP_35_5562	Myc	GGATACAGTATTATCC	94
Rep1	GBRAP_35_5562	Myc	GGCCCGCCGCGCCAGC	30
Rep1	GBRAP_35_5562	Myc	GTCCGTCTTCCCCTTA	1
Rep1	GBRAP_35_5562	Myc	GTCTTATCGCTTTTAT	227
Rep1	GBRAP_35_5562	Myc	GTTAAGTAGTCGCGCG	192
Rep1	GBRAP_35_5562	Myc	TAAAATAATGCTTTCT	3
Rep1	GBRAP_35_5562	Myc	TAAAGGTAGGCATTTT	40
Rep1	GBRAP_35_5562	Myc	TAAATAAATGAATAAC	13
Rep1	GBRAP_35_5562	Myc	TAGGTGAATTCCATCA	394
Rep1	GBRAP_35_5562	Myc	TATTTGGCGCGTTTTC	175
Rep1	GBRAP_35_5562	Myc	TATTTTTTCTTGAGTA	17
Rep1	GBRAP_35_5562	Myc	TGTATATTGTGCGTCC	158
Rep1	GBRAP_35_5562	Myc	TGTCTGACCGTAGGTG	97
Rep1	GBRAP_35_5562	Myc	TTCTCCTGATAACACT	132
Rep1	GBRAP_35_5562	Myc	TTTACAATTCGATGTA	52
Rep1	GBRAP_35_5562	Myc	TTTCTAAAAGGTTCTC	16
Rep1	GBRAP_35_5562	Myc	TTTGAATCTTATATGA	243
Rep1	GBRAP_35_5562	Myc	TTTGCAATATTATTGG	79
Rep1	GBRAP_35_5562	Myc	TTTTTAAAACACCGCG	95
Rep1	GBRAP_35_5563	FLAG	CCCTACCTAGACAGGA	74
Rep1	GBRAP_35_5563	FLAG	TACGCTAAGTAATAAC	158
Rep1	GBRAP_35_5563	FLAG	TAGGGCCTTTTATTGT	159
Rep1	GBRAP_35_5563	FLAG	TCAAACATGGTCTCCG	137
Rep1	GBRAP_35_5563	FLAG	TCTCAAGTCCAATCGC	64
Rep1	GBRAP_35_5563	FLAG	TTAGTTCTCAGGGTTT	181
Rep1	GBRAP_35_5563	FLAG	TTCATTTAGTTAAGTG	417
Rep1	GBRAP_35_5563	FLAG	TTGACCACGATTCTTT	71
Rep1	GBRAP_35_5563	FLAG	TTGTCATGTTTTCTTT	189
Rep1	GBRAP_35_5563	FLAG	TTGTTTATTATGCTTC	99
Rep1	GBRAP_35_5563	FLAG	TTTGTAGACGAGACCT	250
Rep1	GBRAP_35_5563	FLAG	TTTGTAGACGAGTCCT	1
Rep1	GBRAP_35_5563	FLAG	TTTGTGTCTTTGTTGA	20
Rep1	GBRAP_35_5563	FLAG	TTTGTTGCTCGATCAA	134
Rep1	GBRAP_35_5563	FLAG	TTTTTGCATCCCTCGT	86
Rep1	GBRAP_35_5563	FLAG	TTTTTTTATCTACTCA	29
Rep1	GBRAP_35_5563	Myc	CCCTACCTAGACAGGA	137
Rep1	GBRAP_35_5563	Myc	TACGCTAAGTAATAAC	227
Rep1	GBRAP_35_5563	Myc	TAGGGCCTTTTATTGT	168
Rep1	GBRAP_35_5563	Myc	TCAAACATGGTCTCCG	132
Rep1	GBRAP_35_5563	Myc	TCTCAAGTCCAATCGC	58
Rep1	GBRAP_35_5563	Myc	TTAGTTCTCAGGGTTT	209
Rep1	GBRAP_35_5563	Myc	TTCATTTAGTTAAGTG	403
Rep1	GBRAP_35_5563	Myc	TTGACCACGATTCTTT	178
Rep1	GBRAP_35_5563	Myc	TTGTCATGTTTTCTTT	221
Rep1	GBRAP_35_5563	Myc	TTGTTTATTATGCTTC	134
Rep1	GBRAP_35_5563	Myc	TTTGTAGACGAGACCT	558
Rep1	GBRAP_35_5563	Myc	TTTGTAGACGAGTCCT	1
Rep1	GBRAP_35_5563	Myc	TTTGTGTCTTTGTTGA	22
Rep1	GBRAP_35_5563	Myc	TTTGTTGCTCGATCAA	215
Rep1	GBRAP_35_5563	Myc	TTTTTGCATCCCTCGT	143
Rep1	GBRAP_35_5563	Myc	TTTTTTTATCTACTCA	19
Rep1	GBRAP_35_5564	FLAG	AATAATTGAATTTTAG	24
Rep1	GBRAP_35_5564	FLAG	AATTCTGTACATGTTT	116
Rep1	GBRAP_35_5564	FLAG	ACAAAATTACTTGCAC	14
Rep1	GBRAP_35_5564	FLAG	AGCTAAAGTTGAATCA	32
Rep1	GBRAP_35_5564	FLAG	AGTATTTTGATCTCTG	202
Rep1	GBRAP_35_5564	FLAG	ATTAGTTCTCATTTTA	36
Rep1	GBRAP_35_5564	FLAG	ATTCGACACGTGCTGG	8
Rep1	GBRAP_35_5564	FLAG	ATTTTCGGATAATTTC	174
Rep1	GBRAP_35_5564	FLAG	CACTTGCAATGTCGCC	107
Rep1	GBRAP_35_5564	FLAG	CCATGGGTAGACCTCA	134
Rep1	GBRAP_35_5564	FLAG	CCGTACTGTACATCAG	243
Rep1	GBRAP_35_5564	FLAG	CGGTCTACGTCTCTGT	69
Rep1	GBRAP_35_5564	FLAG	CTAACCAGCACGTCTA	48
Rep1	GBRAP_35_5564	FLAG	CTATTAGGCCTTCACG	320
Rep1	GBRAP_35_5564	FLAG	CTGCTTTTGCTAATAT	84
Rep1	GBRAP_35_5564	FLAG	GAGTCGTTATCCATCA	1
Rep1	GBRAP_35_5564	FLAG	GCACCGTCTGGTTGTA	37
Rep1	GBRAP_35_5564	FLAG	GCCCACGTTCGTAAAC	293
Rep1	GBRAP_35_5564	FLAG	GCTAATGGGCTTTTAG	85
Rep1	GBRAP_35_5564	FLAG	GGATTCCTACCTAGAT	98
Rep1	GBRAP_35_5564	FLAG	GGGGATTTATGGGCAT	68
Rep1	GBRAP_35_5564	FLAG	GTAACAGCGAGTTGTG	9
Rep1	GBRAP_35_5564	FLAG	GTTTGTTTGTCGTGAT	325
Rep1	GBRAP_35_5564	FLAG	TAAGTTAATCTACCTA	45
Rep1	GBRAP_35_5564	FLAG	TAGTAATTTGAGCTAA	119
Rep1	GBRAP_35_5564	FLAG	TATAGGATCGGGCACT	232
Rep1	GBRAP_35_5564	FLAG	TATATTATAGTCATTT	287
Rep1	GBRAP_35_5564	FLAG	TGTAATTAAGTACGGA	89
Rep1	GBRAP_35_5564	FLAG	TTAAGTCTTGACTACA	93
Rep1	GBRAP_35_5564	FLAG	TTATAAGTAGCTGATG	78
Rep1	GBRAP_35_5564	FLAG	TTCCAAACACCTGTTT	373
Rep1	GBRAP_35_5564	FLAG	TTTATGCTTGCCTCTT	20
Rep1	GBRAP_35_5564	Myc	AATAATTGAATTTTAG	26
Rep1	GBRAP_35_5564	Myc	AATTCTGTACATGTTT	140
Rep1	GBRAP_35_5564	Myc	ACAAAATTACTTGCAC	7
Rep1	GBRAP_35_5564	Myc	AGCTAAAGTTGAATCA	28
Rep1	GBRAP_35_5564	Myc	AGTATTTTGATCTCTG	197
Rep1	GBRAP_35_5564	Myc	ATTAGTTCTCATTTTA	23
Rep1	GBRAP_35_5564	Myc	ATTCGACACGTGCTGG	8
Rep1	GBRAP_35_5564	Myc	ATTTTCGGATAATTTC	140
Rep1	GBRAP_35_5564	Myc	CACTTGCAATGTCGCC	149
Rep1	GBRAP_35_5564	Myc	CCATGGGTAGACCTCA	224
Rep1	GBRAP_35_5564	Myc	CCGTACTGTACATCAG	656
Rep1	GBRAP_35_5564	Myc	CGGTCTACGTCTCTGT	51
Rep1	GBRAP_35_5564	Myc	CTAACCAGCACGTCTA	23
Rep1	GBRAP_35_5564	Myc	CTATTAGGCCTTCACG	356
Rep1	GBRAP_35_5564	Myc	CTGCTTTTGCTAATAT	99
Rep1	GBRAP_35_5564	Myc	GAGTCGTTATCCATCA	13
Rep1	GBRAP_35_5564	Myc	GCACCGTCTGGTTGTA	27
Rep1	GBRAP_35_5564	Myc	GCCCACGTTCGTAAAC	304
Rep1	GBRAP_35_5564	Myc	GCTAATGGGCTTTTAG	90
Rep1	GBRAP_35_5564	Myc	GGATTCCTACCTAGAT	105
Rep1	GBRAP_35_5564	Myc	GGGGATTTATGGGCAT	113
Rep1	GBRAP_35_5564	Myc	GTAACAGCGAGTTGTG	148
Rep1	GBRAP_35_5564	Myc	GTTTGTTTGTCGTGAT	351
Rep1	GBRAP_35_5564	Myc	TAAGTTAATCTACCTA	98
Rep1	GBRAP_35_5564	Myc	TAGTAATTTGAGCTAA	136
Rep1	GBRAP_35_5564	Myc	TATAGGATCGGGCACT	255
Rep1	GBRAP_35_5564	Myc	TATATTATAGTCATTT	262
Rep1	GBRAP_35_5564	Myc	TGTAATTAAGTACGGA	138
Rep1	GBRAP_35_5564	Myc	TTAAGTCTTGACTACA	47
Rep1	GBRAP_35_5564	Myc	TTATAAGTAGCTGATG	87
Rep1	GBRAP_35_5564	Myc	TTCCAAACACCTGTTT	308
Rep1	GBRAP_35_5564	Myc	TTTATGCTTGCCTCTT	4
Rep1	GBRAP_35_5565	FLAG	AACAAGGTCTCTACAT	239
Rep1	GBRAP_35_5565	FLAG	AACAATCTCCGTGCTT	136
Rep1	GBRAP_35_5565	FLAG	AAGATCGCAAATGGAT	6
Rep1	GBRAP_35_5565	FLAG	ACTGTGTCAATGACTC	163
Rep1	GBRAP_35_5565	FLAG	AGATCATCTGTGTTAT	61
Rep1	GBRAP_35_5565	FLAG	AGCGAAACACTTTGCT	75
Rep1	GBRAP_35_5565	FLAG	AGCGACACAATTGTGT	94
Rep1	GBRAP_35_5565	FLAG	AGTTCGGTCAGTTACA	72
Rep1	GBRAP_35_5565	FLAG	ATAAGACCAGGAGTGT	224
Rep1	GBRAP_35_5565	FLAG	ATATTAAGTTTCTTGA	141
Rep1	GBRAP_35_5565	FLAG	ATCCCTGATCTTGTAC	140
Rep1	GBRAP_35_5565	FLAG	ATCCTTCTGGGAAGAA	96
Rep1	GBRAP_35_5565	FLAG	ATCTTCTCTCGGCTAT	60
Rep1	GBRAP_35_5565	FLAG	ATGGATAAACGGAGCC	251
Rep1	GBRAP_35_5565	FLAG	ATGGTAACTACTATAC	94
Rep1	GBRAP_35_5565	FLAG	ATGGTTCCTGTTTAGT	17
Rep1	GBRAP_35_5565	FLAG	ATGTTTTAAGTCTTCC	365
Rep1	GBRAP_35_5565	FLAG	CAAATATACTTGTTTA	165
Rep1	GBRAP_35_5565	FLAG	CACACAGGCTAAGTCA	183
Rep1	GBRAP_35_5565	FLAG	CACGCCCATCAAGGGA	34
Rep1	GBRAP_35_5565	FLAG	CATGTGTAGTAATAGC	35
Rep1	GBRAP_35_5565	FLAG	CATTATAATATTCGGT	87
Rep1	GBRAP_35_5565	FLAG	CCACAGAAATGTTCTT	74
Rep1	GBRAP_35_5565	FLAG	CCCTAAGCTTTTCACT	787
Rep1	GBRAP_35_5565	FLAG	CGGCAACATAACGATC	120
Rep1	GBRAP_35_5565	FLAG	CGGTTTCCATTCGTAG	124
Rep1	GBRAP_35_5565	FLAG	CGTCTACAGCGATAGA	25
Rep1	GBRAP_35_5565	FLAG	CTATTTACTAGGTTCC	372
Rep1	GBRAP_35_5565	FLAG	GAGTCATAAGATTCGT	41
Rep1	GBRAP_35_5565	FLAG	GATCTGATATTTTGTG	134
Rep1	GBRAP_35_5565	FLAG	GGCTACGGTTTTCTAA	245
Rep1	GBRAP_35_5565	FLAG	GGGTAACTTTCCACTT	19
Rep1	GBRAP_35_5565	FLAG	GGTTTCCTAGATGTTC	166
Rep1	GBRAP_35_5565	FLAG	GTAGGGAAGCATAGTA	222
Rep1	GBRAP_35_5565	FLAG	GTTTGTATTATCTATA	3
Rep1	GBRAP_35_5565	FLAG	GTTTTAATGGTATTCG	214
Rep1	GBRAP_35_5565	FLAG	TAACTCTCAATTTTTA	330
Rep1	GBRAP_35_5565	FLAG	TACATTTCATAGTCTG	165
Rep1	GBRAP_35_5565	FLAG	TACCTTATTGAGTAAC	122
Rep1	GBRAP_35_5565	FLAG	TAGAGGACGTTTTTTA	219
Rep1	GBRAP_35_5565	FLAG	TATCGACGTGACAGGC	41
Rep1	GBRAP_35_5565	FLAG	TATCGCAGCTAGACGG	102
Rep1	GBRAP_35_5565	FLAG	TATGTAAGTCAGACTT	79
Rep1	GBRAP_35_5565	FLAG	TATTCATGTCCGTTGG	85
Rep1	GBRAP_35_5565	FLAG	TCAAGTTTCGGATACA	50
Rep1	GBRAP_35_5565	FLAG	TCCGTTTAAGAGGATG	151
Rep1	GBRAP_35_5565	FLAG	TCGAAAAAATTGTATT	1
Rep1	GBRAP_35_5565	FLAG	TCTTGTGCGGTTTGCT	48
Rep1	GBRAP_35_5565	FLAG	TGATATTTTTATTGGG	170
Rep1	GBRAP_35_5565	FLAG	TGATTATGTCCTTCGG	22
Rep1	GBRAP_35_5565	FLAG	TGTAGAAGCCCTCACA	113
Rep1	GBRAP_35_5565	FLAG	TGTGCTAGGGATATTA	180
Rep1	GBRAP_35_5565	FLAG	TTATAATTTCTATATG	452
Rep1	GBRAP_35_5565	FLAG	TTCAGGTTTCGAATAA	117
Rep1	GBRAP_35_5565	FLAG	TTTCAAAGTTGGTTAG	139
Rep1	GBRAP_35_5565	FLAG	TTTCCACGCTAGGCAT	123
Rep1	GBRAP_35_5565	FLAG	TTTCCACTGAACAGTT	37
Rep1	GBRAP_35_5565	FLAG	TTTGCCAAAACCAACA	26
Rep1	GBRAP_35_5565	FLAG	TTTTAGCAACTGTGTT	338
Rep1	GBRAP_35_5565	FLAG	TTTTGGCCAAAACCAC	50
Rep1	GBRAP_35_5565	Myc	AACAAGGTCTCTACAT	313
Rep1	GBRAP_35_5565	Myc	AACAATCTCCGTGCTT	151
Rep1	GBRAP_35_5565	Myc	AAGATCGCAAATGGAT	15
Rep1	GBRAP_35_5565	Myc	ACTGTGTCAATGACTC	182
Rep1	GBRAP_35_5565	Myc	AGATCATCTGTGTTAT	58
Rep1	GBRAP_35_5565	Myc	AGCGAAACACTTTGCT	132
Rep1	GBRAP_35_5565	Myc	AGCGACACAATTGTGT	154
Rep1	GBRAP_35_5565	Myc	AGTTCGGTCAGTTACA	123
Rep1	GBRAP_35_5565	Myc	ATAAGACCAGGAGTGT	188
Rep1	GBRAP_35_5565	Myc	ATATTAAGTTTCTTGA	189
Rep1	GBRAP_35_5565	Myc	ATCCCTGATCTTGTAC	220
Rep1	GBRAP_35_5565	Myc	ATCCTTCTGGGAAGAA	130
Rep1	GBRAP_35_5565	Myc	ATCTTCTCTCGGCTAT	35
Rep1	GBRAP_35_5565	Myc	ATGGATAAACGGAGCC	224
Rep1	GBRAP_35_5565	Myc	ATGGTAACTACTATAC	94
Rep1	GBRAP_35_5565	Myc	ATGGTTCCTGTTTAGT	26
Rep1	GBRAP_35_5565	Myc	ATGTTTTAAGTCTTCC	319
Rep1	GBRAP_35_5565	Myc	CAAATATACTTGTTTA	116
Rep1	GBRAP_35_5565	Myc	CACACAGGCTAAGTCA	230
Rep1	GBRAP_35_5565	Myc	CACGCCCATCAAGGGA	21
Rep1	GBRAP_35_5565	Myc	CATGTGTAGTAATAGC	53
Rep1	GBRAP_35_5565	Myc	CATTATAATATTCGGT	122
Rep1	GBRAP_35_5565	Myc	CCACAGAAATGTTCTT	79
Rep1	GBRAP_35_5565	Myc	CCCTAAGCTTTTCACT	768
Rep1	GBRAP_35_5565	Myc	CGGCAACATAACGATC	69
Rep1	GBRAP_35_5565	Myc	CGGTTTCCATTCGTAG	194
Rep1	GBRAP_35_5565	Myc	CGTCTACAGCGATAGA	55
Rep1	GBRAP_35_5565	Myc	CTATTTACTAGGTTCC	416
Rep1	GBRAP_35_5565	Myc	GAGTCATAAGATTCGT	185
Rep1	GBRAP_35_5565	Myc	GATCTGATATTTTGTG	282
Rep1	GBRAP_35_5565	Myc	GGCTACGGTTTTCTAA	216
Rep1	GBRAP_35_5565	Myc	GGGTAACTTTCCACTT	33
Rep1	GBRAP_35_5565	Myc	GGTTTCCTAGATGTTC	196
Rep1	GBRAP_35_5565	Myc	GTAGGGAAGCATAGTA	219
Rep1	GBRAP_35_5565	Myc	GTTTTAATGGTATTCG	168
Rep1	GBRAP_35_5565	Myc	TAACTCTCAATTTTTA	642
Rep1	GBRAP_35_5565	Myc	TACATTTCATAGTCTG	156
Rep1	GBRAP_35_5565	Myc	TACCTTATTGAGTAAC	195
Rep1	GBRAP_35_5565	Myc	TAGAGGACGTTTTTTA	224
Rep1	GBRAP_35_5565	Myc	TATCGACGTGACAGGC	83
Rep1	GBRAP_35_5565	Myc	TATCGCAGCTAGACGG	101
Rep1	GBRAP_35_5565	Myc	TATGTAAGTCAGACTT	147
Rep1	GBRAP_35_5565	Myc	TATTCATGTCCGTTGG	125
Rep1	GBRAP_35_5565	Myc	TCAAGTTTCGGATACA	56
Rep1	GBRAP_35_5565	Myc	TCCGTTTAAGAGGATG	183
Rep1	GBRAP_35_5565	Myc	TCGAAAAAATTGTATT	9
Rep1	GBRAP_35_5565	Myc	TCTTGTGCGGTTTGCT	49
Rep1	GBRAP_35_5565	Myc	TGATATTTTTATTGGG	182
Rep1	GBRAP_35_5565	Myc	TGATTATGTCCTTCGG	38
Rep1	GBRAP_35_5565	Myc	TGTAGAAGCCCTCACA	121
Rep1	GBRAP_35_5565	Myc	TGTGCTAGGGATATTA	147
Rep1	GBRAP_35_5565	Myc	TTATAATTTCTATATG	620
Rep1	GBRAP_35_5565	Myc	TTCAGGTTTCGAATAA	116
Rep1	GBRAP_35_5565	Myc	TTTCAAAGTTGGTTAG	182
Rep1	GBRAP_35_5565	Myc	TTTCCACGCTAGGCAT	96
Rep1	GBRAP_35_5565	Myc	TTTCCACTGAACAGTT	45
Rep1	GBRAP_35_5565	Myc	TTTGCCAAAACCAACA	42
Rep1	GBRAP_35_5565	Myc	TTTTAGCAACTGTGTT	277
Rep1	GBRAP_35_5565	Myc	TTTTGGCCAAAACCAC	89
Rep1	GBRAP_35_5566	FLAG	ACAAAATGGTTCTGAT	50
Rep1	GBRAP_35_5566	FLAG	AGTTGCGGGTTTAATC	229
Rep1	GBRAP_35_5566	FLAG	AGTTTCGGTATTTCAG	41
Rep1	GBRAP_35_5566	FLAG	CCTCAAACTGATCTGT	611
Rep1	GBRAP_35_5566	FLAG	GTAACTCATTCCAGTC	260
Rep1	GBRAP_35_5566	FLAG	GTAGCAGTAATGTTCA	414
Rep1	GBRAP_35_5566	FLAG	TATCTGTAAGTTACTC	239
Rep1	GBRAP_35_5566	FLAG	TCGTTTGGCGGTTCCA	101
Rep1	GBRAP_35_5566	FLAG	TGAACGCGTTGTGGAG	147
Rep1	GBRAP_35_5566	FLAG	TGTCTTTCTCTCTTCA	37
Rep1	GBRAP_35_5566	FLAG	TGTTTAGATAGACTTA	178
Rep1	GBRAP_35_5566	Myc	ACAAAATGGTTCTGAT	51
Rep1	GBRAP_35_5566	Myc	AGCGACTCCCGGTCTC	23
Rep1	GBRAP_35_5566	Myc	AGTTGCGGGTTTAATC	215
Rep1	GBRAP_35_5566	Myc	AGTTTCGGTATTTCAG	51
Rep1	GBRAP_35_5566	Myc	CCTCAAACTGATCTGT	718
Rep1	GBRAP_35_5566	Myc	GTAACTCATTCCAGTC	268
Rep1	GBRAP_35_5566	Myc	GTAGCAGTAATGTTCA	337
Rep1	GBRAP_35_5566	Myc	TATCTGTAAGTTACTC	263
Rep1	GBRAP_35_5566	Myc	TCGTTTGGCGGTTCCA	71
Rep1	GBRAP_35_5566	Myc	TGAACGCGTTGTGGAG	161
Rep1	GBRAP_35_5566	Myc	TGTCTTTCTCTCTTCA	112
Rep1	GBRAP_35_5566	Myc	TGTTTAGATAGACTTA	232
Rep1	GBRAP_35_5567	FLAG	GATGTTCTGTAGTATT	23
Rep1	GBRAP_35_5567	FLAG	GGGTTCATAATTATAG	66
Rep1	GBRAP_35_5567	FLAG	TATTTATTTTCATCTC	277
Rep1	GBRAP_35_5567	FLAG	TGTGCTAACGAATTGG	49
Rep1	GBRAP_35_5567	Myc	GATGTTCTGTAGTATT	20
Rep1	GBRAP_35_5567	Myc	GGGTTCATAATTATAG	58
Rep1	GBRAP_35_5567	Myc	TATTTATTTTCATCTC	291
Rep1	GBRAP_35_5567	Myc	TGTGCTAACGAATTGG	25
Rep1	GBRAP_35_5568	FLAG	AAGTTATCTTACAGAT	29
Rep1	GBRAP_35_5568	FLAG	ACTTGTACCAGTTCTA	211
Rep1	GBRAP_35_5568	FLAG	ATGTGTTTTAGCGATC	129
Rep1	GBRAP_35_5568	FLAG	CATAATGCGAATGTCC	3
Rep1	GBRAP_35_5568	FLAG	CTTAGATCATCATCGA	177
Rep1	GBRAP_35_5568	FLAG	GGAACATGGTCCGCAG	201
Rep1	GBRAP_35_5568	FLAG	TCTTATCTGTTTTGGT	313
Rep1	GBRAP_35_5568	FLAG	TTAAATCTCTTTGATC	97
Rep1	GBRAP_35_5568	Myc	AAGTTATCTTACAGAT	30
Rep1	GBRAP_35_5568	Myc	ACTTGTACCAGTTCTA	257
Rep1	GBRAP_35_5568	Myc	ATGTGTTTTAGCGATC	111
Rep1	GBRAP_35_5568	Myc	CATAATGCGAATGTCC	6
Rep1	GBRAP_35_5568	Myc	CTTAGATCATCATCGA	156
Rep1	GBRAP_35_5568	Myc	GGAACATGGTCCGCAG	139
Rep1	GBRAP_35_5568	Myc	TCTTATCTGTTTTGGT	215
Rep1	GBRAP_35_5568	Myc	TTAAATCTCTTTGATC	112
Rep1	GBRAP_35_5569	FLAG	AATTGATTCTTCTTTC	121
Rep1	GBRAP_35_5569	FLAG	ACAAAGTAAAATCACC	8
Rep1	GBRAP_35_5569	FLAG	ACCTAATTCTTTTCAG	78
Rep1	GBRAP_35_5569	FLAG	ACCTTACTTCGTCCAC	11
Rep1	GBRAP_35_5569	FLAG	ACTCTAATTAAGTCTC	73
Rep1	GBRAP_35_5569	FLAG	AGCTATGTTTTATGGT	30
Rep1	GBRAP_35_5569	FLAG	AGTGCTTAAGGTCTAT	87
Rep1	GBRAP_35_5569	FLAG	AGTGGGAGCAATGGGT	153
Rep1	GBRAP_35_5569	FLAG	ATATGTGGTTATATCA	83
Rep1	GBRAP_35_5569	FLAG	ATCGATGGTTCGCGAA	31
Rep1	GBRAP_35_5569	FLAG	ATTATCCTATCTGATA	126
Rep1	GBRAP_35_5569	FLAG	ATTATTCCTTGATGAC	41
Rep1	GBRAP_35_5569	FLAG	ATTCATTAGTTGTCGT	22
Rep1	GBRAP_35_5569	FLAG	CATGTATAGTTGATCT	4
Rep1	GBRAP_35_5569	FLAG	CATTGTACTTATTGGC	76
Rep1	GBRAP_35_5569	FLAG	CCAATATACGTTATCG	119
Rep1	GBRAP_35_5569	FLAG	CCATTAAAATGTGGTA	5
Rep1	GBRAP_35_5569	FLAG	CCCAGTCACGATTTGA	65
Rep1	GBRAP_35_5569	FLAG	CCCTTTATACCATTAA	74
Rep1	GBRAP_35_5569	FLAG	CCTATCGTCAGTGTTC	69
Rep1	GBRAP_35_5569	FLAG	CCTTATCGTTACCTCA	44
Rep1	GBRAP_35_5569	FLAG	CGTAAGATATCATCTT	406
Rep1	GBRAP_35_5569	FLAG	CTACACAATCTTTGAT	74
Rep1	GBRAP_35_5569	FLAG	CTGTCAGTGATGCTGG	104
Rep1	GBRAP_35_5569	FLAG	GAAACTTTGCTACATT	133
Rep1	GBRAP_35_5569	FLAG	GAAGGGCAATACTATG	60
Rep1	GBRAP_35_5569	FLAG	GAGGAGAAGGTGGTTC	49
Rep1	GBRAP_35_5569	FLAG	GATGCTTTGCGGTCTG	8
Rep1	GBRAP_35_5569	FLAG	GCAAAAATATCAGTGG	4
Rep1	GBRAP_35_5569	FLAG	GCCTTTAAAATGATGA	4
Rep1	GBRAP_35_5569	FLAG	GGATAAGTGGATGATC	20
Rep1	GBRAP_35_5569	FLAG	GGCTCAATTGTGAAAG	220
Rep1	GBRAP_35_5569	FLAG	GTCTTATTGAAGTTTT	121
Rep1	GBRAP_35_5569	FLAG	GTGGCTTCTTAAACAT	143
Rep1	GBRAP_35_5569	FLAG	GTGTAGGTTATTATTA	190
Rep1	GBRAP_35_5569	FLAG	GTTCCTCATGCATTGT	24
Rep1	GBRAP_35_5569	FLAG	GTTGAATACAGAATAT	53
Rep1	GBRAP_35_5569	FLAG	TAACAGCTTTTTTTGG	148
Rep1	GBRAP_35_5569	FLAG	TACAGGTAATCTTAAA	8
Rep1	GBRAP_35_5569	FLAG	TACGTTGTATTGTTAG	32
Rep1	GBRAP_35_5569	FLAG	TACTTGTGGTAAGCAT	127
Rep1	GBRAP_35_5569	FLAG	TAGGTGTCATACAATA	89
Rep1	GBRAP_35_5569	FLAG	TAGTCGACTTATGGTT	170
Rep1	GBRAP_35_5569	FLAG	TATAATTACAGTCCAC	90
Rep1	GBRAP_35_5569	FLAG	TATTTCACGGGGTGGA	136
Rep1	GBRAP_35_5569	FLAG	TCCAGGATTGTTTTAC	21
Rep1	GBRAP_35_5569	FLAG	TCCAGTATTGGTTTAT	222
Rep1	GBRAP_35_5569	FLAG	TCGGATGAGCATGTTA	89
Rep1	GBRAP_35_5569	FLAG	TCTTAGACCTCGTTAC	2
Rep1	GBRAP_35_5569	FLAG	TCTTCATATTGGTAGT	237
Rep1	GBRAP_35_5569	FLAG	TGATCTCGACGGTACC	107
Rep1	GBRAP_35_5569	FLAG	TGATCTCTCGATTAGT	74
Rep1	GBRAP_35_5569	FLAG	TGCAGCTTTGCGCTGA	143
Rep1	GBRAP_35_5569	FLAG	TGCTGATAATTTAATC	167
Rep1	GBRAP_35_5569	FLAG	TGCTTTATGATTAACT	56
Rep1	GBRAP_35_5569	FLAG	TGGGTCAACTATTTTA	160
Rep1	GBRAP_35_5569	FLAG	TGTATAGATTAAGTTC	15
Rep1	GBRAP_35_5569	FLAG	TGTTTCTTCTAATCTA	45
Rep1	GBRAP_35_5569	FLAG	TGTTTGGATGCTATGT	116
Rep1	GBRAP_35_5569	FLAG	TTACTCAATGTGGCCG	58
Rep1	GBRAP_35_5569	FLAG	TTATGTTATCAGGATT	88
Rep1	GBRAP_35_5569	FLAG	TTCGGAAAATGAGTAA	11
Rep1	GBRAP_35_5569	FLAG	TTTATTACTGCTATTG	116
Rep1	GBRAP_35_5569	FLAG	TTTGAAGGTAGGGCAT	105
Rep1	GBRAP_35_5569	FLAG	TTTGACCGAATGTTTG	193
Rep1	GBRAP_35_5569	FLAG	TTTTTAGGGCTGGGTT	44
Rep1	GBRAP_35_5569	FLAG	TTTTTTATACATAATC	30
Rep1	GBRAP_35_5569	Myc	AATTGATTCTTCTTTC	266
Rep1	GBRAP_35_5569	Myc	ACAAAGTAAAATCACC	34
Rep1	GBRAP_35_5569	Myc	ACCTAATTCTTTTCAG	188
Rep1	GBRAP_35_5569	Myc	ACCTTACTTCGTCCAC	50
Rep1	GBRAP_35_5569	Myc	ACTCTAATTAAGTCTC	154
Rep1	GBRAP_35_5569	Myc	AGCTATGTTTTATGGT	67
Rep1	GBRAP_35_5569	Myc	AGTGCTTAAGGTCTAT	168
Rep1	GBRAP_35_5569	Myc	AGTGGGAGCAATGGGT	208
Rep1	GBRAP_35_5569	Myc	ATATGTGGTTATATCA	184
Rep1	GBRAP_35_5569	Myc	ATCGATGGTTCGCGAA	33
Rep1	GBRAP_35_5569	Myc	ATTATCCTATCTGATA	343
Rep1	GBRAP_35_5569	Myc	ATTATTCCTTGATGAC	185
Rep1	GBRAP_35_5569	Myc	ATTCATTAGTTGTCGT	74
Rep1	GBRAP_35_5569	Myc	CATGTATAGTTGATCT	17
Rep1	GBRAP_35_5569	Myc	CATTGTACTTATTGGC	136
Rep1	GBRAP_35_5569	Myc	CCAATATACGTTATCG	301
Rep1	GBRAP_35_5569	Myc	CCATTAAAATGTGGTA	18
Rep1	GBRAP_35_5569	Myc	CCCAGTCACGATTTGA	155
Rep1	GBRAP_35_5569	Myc	CCCTTTATACCATTAA	205
Rep1	GBRAP_35_5569	Myc	CCTATCGTCAGTGTTC	166
Rep1	GBRAP_35_5569	Myc	CCTTATCGTTACCTCA	154
Rep1	GBRAP_35_5569	Myc	CGTAAGATATCATCTT	936
Rep1	GBRAP_35_5569	Myc	CTACACAATCTTTGAT	211
Rep1	GBRAP_35_5569	Myc	CTGTCAGTGATGCTGG	246
Rep1	GBRAP_35_5569	Myc	GAAACTTTGCTACATT	258
Rep1	GBRAP_35_5569	Myc	GAAGGGCAATACTATG	125
Rep1	GBRAP_35_5569	Myc	GAGGAGAAGGTGGTTC	163
Rep1	GBRAP_35_5569	Myc	GATGCTTTGCGGTCTG	21
Rep1	GBRAP_35_5569	Myc	GCAAAAATATCAGTGG	7
Rep1	GBRAP_35_5569	Myc	GCCTTTAAAATGATGA	25
Rep1	GBRAP_35_5569	Myc	GGATAAGTGGATGATC	33
Rep1	GBRAP_35_5569	Myc	GGCTCAATTGTGAAAG	565
Rep1	GBRAP_35_5569	Myc	GTCTTATTGAAGTTTT	133
Rep1	GBRAP_35_5569	Myc	GTGGCTTCTTAAACAT	302
Rep1	GBRAP_35_5569	Myc	GTGTAGGTTATTATTA	333
Rep1	GBRAP_35_5569	Myc	GTTCCTCATGCATTGT	18
Rep1	GBRAP_35_5569	Myc	GTTGAATACAGAATAT	184
Rep1	GBRAP_35_5569	Myc	TAACAGCTTTTTTTGG	314
Rep1	GBRAP_35_5569	Myc	TACAGGTAATCTTAAA	11
Rep1	GBRAP_35_5569	Myc	TACGTTGTATTGTTAG	159
Rep1	GBRAP_35_5569	Myc	TACTTGTGGTAAGCAT	170
Rep1	GBRAP_35_5569	Myc	TAGGTGTCATACAATA	332
Rep1	GBRAP_35_5569	Myc	TAGTCGACTTATGGTT	420
Rep1	GBRAP_35_5569	Myc	TATAATTACAGTCCAC	322
Rep1	GBRAP_35_5569	Myc	TATTTCACGGGGTGGA	213
Rep1	GBRAP_35_5569	Myc	TCCAGGATTGTTTTAC	64
Rep1	GBRAP_35_5569	Myc	TCCAGTATTGGTTTAT	455
Rep1	GBRAP_35_5569	Myc	TCGGATGAGCATGTTA	211
Rep1	GBRAP_35_5569	Myc	TCTTAGACCTCGTTAC	7
Rep1	GBRAP_35_5569	Myc	TCTTCATATTGGTAGT	441
Rep1	GBRAP_35_5569	Myc	TGATCTCGACGGTACC	249
Rep1	GBRAP_35_5569	Myc	TGATCTCTCGATTAGT	121
Rep1	GBRAP_35_5569	Myc	TGCAGCTTTGCGCTGA	345
Rep1	GBRAP_35_5569	Myc	TGCTGATAATTTAATC	330
Rep1	GBRAP_35_5569	Myc	TGCTTTATGATTAACT	117
Rep1	GBRAP_35_5569	Myc	TGGGTCAACTATTTTA	405
Rep1	GBRAP_35_5569	Myc	TGTATAGATTAAGTTC	41
Rep1	GBRAP_35_5569	Myc	TGTTTCTTCTAATCTA	81
Rep1	GBRAP_35_5569	Myc	TGTTTGGATGCTATGT	204
Rep1	GBRAP_35_5569	Myc	TTACTCAATGTGGCCG	98
Rep1	GBRAP_35_5569	Myc	TTATGTTATCAGGATT	133
Rep1	GBRAP_35_5569	Myc	TTCGGAAAATGAGTAA	38
Rep1	GBRAP_35_5569	Myc	TTTATTACTGCTATTG	399
Rep1	GBRAP_35_5569	Myc	TTTGAAGGTAGGGCAT	257
Rep1	GBRAP_35_5569	Myc	TTTGACCGAATGTTTG	317
Rep1	GBRAP_35_5569	Myc	TTTTTAGGGCTGGGTT	76
Rep1	GBRAP_35_5569	Myc	TTTTTTATACATAATC	51
Rep1	GBRAP_35_5570	FLAG	AACTAACTGAACATGA	23
Rep1	GBRAP_35_5570	FLAG	AAGATGTCGTCCGCAC	199
Rep1	GBRAP_35_5570	FLAG	ACAATACGACTTCAAT	275
Rep1	GBRAP_35_5570	FLAG	ACTCATAATGTCTTAT	97
Rep1	GBRAP_35_5570	FLAG	ACTTATTCGTCTTTAA	24
Rep1	GBRAP_35_5570	FLAG	ACTTTCAATCCTGCTC	119
Rep1	GBRAP_35_5570	FLAG	ACTTTTCGTTGCTGTG	150
Rep1	GBRAP_35_5570	FLAG	ATATGGGAGTAACTCT	65
Rep1	GBRAP_35_5570	FLAG	ATGTATAAGGCGAGTG	140
Rep1	GBRAP_35_5570	FLAG	ATTATTGTATGTCGTC	22
Rep1	GBRAP_35_5570	FLAG	ATTCGTTTTGGCTCTC	83
Rep1	GBRAP_35_5570	FLAG	CATTATCTTTGGACAT	307
Rep1	GBRAP_35_5570	FLAG	CCATATAAACGGGGGG	214
Rep1	GBRAP_35_5570	FLAG	CGCGTTACTAATTCTC	70
Rep1	GBRAP_35_5570	FLAG	CGGCTGAATCTTCTAA	43
Rep1	GBRAP_35_5570	FLAG	CGTAAAAGTCATCCCG	32
Rep1	GBRAP_35_5570	FLAG	CTTTATTTACAGCGAC	82
Rep1	GBRAP_35_5570	FLAG	CTTTATTTCTTGGATA	496
Rep1	GBRAP_35_5570	FLAG	CTTTGGGATACTCTAG	49
Rep1	GBRAP_35_5570	FLAG	GAAGAGGCGGGTTTTA	35
Rep1	GBRAP_35_5570	FLAG	GCCTACTTCCTTTATT	157
Rep1	GBRAP_35_5570	FLAG	GCGAGGTGGTCGTTCC	42
Rep1	GBRAP_35_5570	FLAG	GCTTCATAGTCCTTTA	23
Rep1	GBRAP_35_5570	FLAG	GGGCATCTTATTGTTA	302
Rep1	GBRAP_35_5570	FLAG	GTGTTATAATTTGTCC	73
Rep1	GBRAP_35_5570	FLAG	GTGTTTCTTAAGTGTG	53
Rep1	GBRAP_35_5570	FLAG	GTTCATCTTGGGTATT	159
Rep1	GBRAP_35_5570	FLAG	GTTCTGGCATTAGCCT	491
Rep1	GBRAP_35_5570	FLAG	GTTGCTAAGTACACAA	235
Rep1	GBRAP_35_5570	FLAG	TAAAGAACTATCTCTC	74
Rep1	GBRAP_35_5570	FLAG	TAAGAAATATTTTTAA	44
Rep1	GBRAP_35_5570	FLAG	TAGGTATCTCCGATCT	314
Rep1	GBRAP_35_5570	FLAG	TAGGTTAGTCTTTGAT	39
Rep1	GBRAP_35_5570	FLAG	TATCTAGAGATATATC	167
Rep1	GBRAP_35_5570	FLAG	TATGTATTTCATCATA	329
Rep1	GBRAP_35_5570	FLAG	TATTAAGGTAGAACTC	63
Rep1	GBRAP_35_5570	FLAG	TCCACTCCGGCTGGTT	464
Rep1	GBRAP_35_5570	FLAG	TGAATCTTGAGGTTGA	95
Rep1	GBRAP_35_5570	FLAG	TGTTCAATGTATTAAC	199
Rep1	GBRAP_35_5570	FLAG	TGTTGCATTTCGTATC	24
Rep1	GBRAP_35_5570	FLAG	TTAAGTCTAGCGCCTC	59
Rep1	GBRAP_35_5570	FLAG	TTATAAAATACTGCCT	104
Rep1	GBRAP_35_5570	FLAG	TTCTAAACTTTGATCA	15
Rep1	GBRAP_35_5570	FLAG	TTCTAGAGTAATGCTG	290
Rep1	GBRAP_35_5570	FLAG	TTCTATTTAAGATTAC	513
Rep1	GBRAP_35_5570	FLAG	TTTAATTCTTGACTTC	161
Rep1	GBRAP_35_5570	FLAG	TTTGTTATAAATTGTC	56
Rep1	GBRAP_35_5570	FLAG	TTTTCCGGTCTATGTG	131
Rep1	GBRAP_35_5570	Myc	AACTAACTGAACATGA	10
Rep1	GBRAP_35_5570	Myc	AAGATGTCGTCCGCAC	178
Rep1	GBRAP_35_5570	Myc	ACAATACGACTTCAAT	208
Rep1	GBRAP_35_5570	Myc	ACTCATAATGTCTTAT	111
Rep1	GBRAP_35_5570	Myc	ACTTATTCGTCTTTAA	25
Rep1	GBRAP_35_5570	Myc	ACTTTCAATCCTGCTC	88
Rep1	GBRAP_35_5570	Myc	ACTTTTCGTTGCTGTG	210
Rep1	GBRAP_35_5570	Myc	ATATGGGAGTAACTCT	42
Rep1	GBRAP_35_5570	Myc	ATGTATAAGGCGAGTG	140
Rep1	GBRAP_35_5570	Myc	ATTATTGTATGTCGTC	26
Rep1	GBRAP_35_5570	Myc	ATTCGTTTTGGCTCTC	101
Rep1	GBRAP_35_5570	Myc	CATTATCTTTGGACAT	308
Rep1	GBRAP_35_5570	Myc	CCATATAAACGGGGGG	394
Rep1	GBRAP_35_5570	Myc	CGCGTTACTAATTCTC	61
Rep1	GBRAP_35_5570	Myc	CGGCTGAATCTTCTAA	87
Rep1	GBRAP_35_5570	Myc	CGTAAAAGTCATCCCG	13
Rep1	GBRAP_35_5570	Myc	CTTTATTTACAGCGAC	123
Rep1	GBRAP_35_5570	Myc	CTTTATTTCTTGGATA	531
Rep1	GBRAP_35_5570	Myc	CTTTGGGATACTCTAG	64
Rep1	GBRAP_35_5570	Myc	GAAGAGGCGGGTTTTA	20
Rep1	GBRAP_35_5570	Myc	GCCTACTTCCTTTATT	103
Rep1	GBRAP_35_5570	Myc	GCGAGGTGGTCGTTCC	55
Rep1	GBRAP_35_5570	Myc	GCTTCATAGTCCTTTA	23
Rep1	GBRAP_35_5570	Myc	GGGCATCTTATTGTTA	318
Rep1	GBRAP_35_5570	Myc	GTGTTATAATTTGTCC	76
Rep1	GBRAP_35_5570	Myc	GTGTTTCTTAAGTGTG	59
Rep1	GBRAP_35_5570	Myc	GTTCATCTTGGGTATT	130
Rep1	GBRAP_35_5570	Myc	GTTCTGGCATTAGCCT	426
Rep1	GBRAP_35_5570	Myc	GTTGCTAAGTACACAA	173
Rep1	GBRAP_35_5570	Myc	TAAAGAACTATCTCTC	66
Rep1	GBRAP_35_5570	Myc	TAAGAAATATTTTTAA	41
Rep1	GBRAP_35_5570	Myc	TAGGTATCTCCGATCT	269
Rep1	GBRAP_35_5570	Myc	TAGGTTAGTCTTTGAT	25
Rep1	GBRAP_35_5570	Myc	TATCTAGAGATATATC	209
Rep1	GBRAP_35_5570	Myc	TATGTATTTCATCATA	405
Rep1	GBRAP_35_5570	Myc	TATTAAGGTAGAACTC	48
Rep1	GBRAP_35_5570	Myc	TCCACTCCGGCTGGTT	494
Rep1	GBRAP_35_5570	Myc	TGAATCTTGAGGTTGA	77
Rep1	GBRAP_35_5570	Myc	TGTTCAATGTATTAAC	217
Rep1	GBRAP_35_5570	Myc	TGTTGCATTTCGTATC	33
Rep1	GBRAP_35_5570	Myc	TTAAGTCTAGCGCCTC	143
Rep1	GBRAP_35_5570	Myc	TTATAAAATACTGCCT	98
Rep1	GBRAP_35_5570	Myc	TTCTAAACTTTGATCA	12
Rep1	GBRAP_35_5570	Myc	TTCTAGAGTAATGCTG	311
Rep1	GBRAP_35_5570	Myc	TTCTATTTAAGATTAC	663
Rep1	GBRAP_35_5570	Myc	TTCTATTTAAGTTTAC	1
Rep1	GBRAP_35_5570	Myc	TTTAATTCTTGACTTC	143
Rep1	GBRAP_35_5570	Myc	TTTGTTATAAATTGTC	24
Rep1	GBRAP_35_5570	Myc	TTTTCCGGTCTATGTG	108
Rep1	GBRAP_35_5571	FLAG	AATTTTAGATTGGTTT	377
Rep1	GBRAP_35_5571	FLAG	ACCCTATAGTACGCTG	34
Rep1	GBRAP_35_5571	FLAG	ACCCTTTCGCTTGATT	98
Rep1	GBRAP_35_5571	FLAG	ACCTTACTTAAACTTA	48
Rep1	GBRAP_35_5571	FLAG	ACGCTCTAATATCTTC	130
Rep1	GBRAP_35_5571	FLAG	AGTTCAATAGCGTTTT	165
Rep1	GBRAP_35_5571	FLAG	ATAGCTTTGTTCATTA	125
Rep1	GBRAP_35_5571	FLAG	ATGTCTAGATTATTCT	413
Rep1	GBRAP_35_5571	FLAG	ATTCTTATAGAAGAAC	100
Rep1	GBRAP_35_5571	FLAG	ATTCTTATTGGAATTT	105
Rep1	GBRAP_35_5571	FLAG	CAATATAACGTGTCTG	28
Rep1	GBRAP_35_5571	FLAG	CACGTTTTAATAACGC	141
Rep1	GBRAP_35_5571	FLAG	CATAGTGCGATATATG	107
Rep1	GBRAP_35_5571	FLAG	CCAGATATTGAAGGTC	127
Rep1	GBRAP_35_5571	FLAG	CCCGGTCTCTCTACTT	108
Rep1	GBRAP_35_5571	FLAG	CGGCTAAGTGAATCAG	135
Rep1	GBRAP_35_5571	FLAG	CTAATATATAACCTCG	33
Rep1	GBRAP_35_5571	FLAG	CTAATCAGCGCGTTAG	95
Rep1	GBRAP_35_5571	FLAG	CTAGCTCAATATAATG	196
Rep1	GBRAP_35_5571	FLAG	CTAGTTCCCGTGTTCT	245
Rep1	GBRAP_35_5571	FLAG	CTGCTATTCTAATTTG	173
Rep1	GBRAP_35_5571	FLAG	CTGGTTTGTATTACTC	522
Rep1	GBRAP_35_5571	FLAG	CTTACTATATAAACTA	257
Rep1	GBRAP_35_5571	FLAG	CTTGGTTTACTGTCTT	76
Rep1	GBRAP_35_5571	FLAG	CTTGTTTCTTAGTCCG	576
Rep1	GBRAP_35_5571	FLAG	CTTTAGTGCTGGTGAT	300
Rep1	GBRAP_35_5571	FLAG	GATACCACATGTGATA	54
Rep1	GBRAP_35_5571	FLAG	GCAAATCTAACAGAAG	160
Rep1	GBRAP_35_5571	FLAG	GCCTATAGACTGAATT	196
Rep1	GBRAP_35_5571	FLAG	GCTCATACGTGATACG	12
Rep1	GBRAP_35_5571	FLAG	GCTCTGTGTCCTTATC	217
Rep1	GBRAP_35_5571	FLAG	GGCGTCTCCCCTTTAT	84
Rep1	GBRAP_35_5571	FLAG	GTAAACATTGGTTTTT	150
Rep1	GBRAP_35_5571	FLAG	GTAACCTTTAGATTGG	569
Rep1	GBRAP_35_5571	FLAG	GTAATAGACGGTAAAT	96
Rep1	GBRAP_35_5571	FLAG	GTCAATCAGACCGGTA	353
Rep1	GBRAP_35_5571	FLAG	GTCCCTTTTCTAAAAT	36
Rep1	GBRAP_35_5571	FLAG	GTGTAGTGGCTATAGT	216
Rep1	GBRAP_35_5571	FLAG	GTTATTTATCTTCTGT	172
Rep1	GBRAP_35_5571	FLAG	TACTAGAGGTGCTAGA	188
Rep1	GBRAP_35_5571	FLAG	TAGCCCTTACAGTGTA	121
Rep1	GBRAP_35_5571	FLAG	TAGGTGGTCAGTGGGG	97
Rep1	GBRAP_35_5571	FLAG	TCAATTTCATGGTGTC	30
Rep1	GBRAP_35_5571	FLAG	TCCTAGCAGTCTAAAC	70
Rep1	GBRAP_35_5571	FLAG	TCGTCAGCACGCTGAT	201
Rep1	GBRAP_35_5571	FLAG	TCTTATGCTCAATGCA	328
Rep1	GBRAP_35_5571	FLAG	TGTTTGTACTGCAAAT	171
Rep1	GBRAP_35_5571	FLAG	TTACTGCGACATAAAG	3
Rep1	GBRAP_35_5571	FLAG	TTATTATGTGCACTCA	7
Rep1	GBRAP_35_5571	FLAG	TTCATTCATAAGCTCT	106
Rep1	GBRAP_35_5571	FLAG	TTCGTTCAATACGATT	4
Rep1	GBRAP_35_5571	FLAG	TTCTCAATGGTGTGTG	125
Rep1	GBRAP_35_5571	FLAG	TTCTCCTTTCTTGGCT	781
Rep1	GBRAP_35_5571	FLAG	TTGCTCTTATCTGTGT	110
Rep1	GBRAP_35_5571	Myc	AATTTTAGATTGGTTT	347
Rep1	GBRAP_35_5571	Myc	ACCCTATAGTACGCTG	77
Rep1	GBRAP_35_5571	Myc	ACCCTTTCGCTTGATT	137
Rep1	GBRAP_35_5571	Myc	ACCTTACTTAAACTTA	59
Rep1	GBRAP_35_5571	Myc	ACGCTCTAATATCTTC	112
Rep1	GBRAP_35_5571	Myc	AGTTCAATAGCGTTTT	113
Rep1	GBRAP_35_5571	Myc	ATAGCTTTGTTCATTA	173
Rep1	GBRAP_35_5571	Myc	ATGTCTAGATTATTCT	414
Rep1	GBRAP_35_5571	Myc	ATTCTTATAGAAGAAC	136
Rep1	GBRAP_35_5571	Myc	ATTCTTATTGGAATTT	178
Rep1	GBRAP_35_5571	Myc	CAATATAACGTGTCTG	14
Rep1	GBRAP_35_5571	Myc	CACGTTTTAATAACGC	196
Rep1	GBRAP_35_5571	Myc	CATAGTGCGATATATG	147
Rep1	GBRAP_35_5571	Myc	CCAGATATTGAAGGTC	227
Rep1	GBRAP_35_5571	Myc	CCCGGTCTCTCTACTT	83
Rep1	GBRAP_35_5571	Myc	CGGCTAAGTGAATCAG	90
Rep1	GBRAP_35_5571	Myc	CTAATATATAACCTCG	29
Rep1	GBRAP_35_5571	Myc	CTAATCAGCGCGTTAG	91
Rep1	GBRAP_35_5571	Myc	CTAGCTCAATATAATG	267
Rep1	GBRAP_35_5571	Myc	CTAGTTCCCGTGTTCT	210
Rep1	GBRAP_35_5571	Myc	CTGCTATTCTAATTTG	283
Rep1	GBRAP_35_5571	Myc	CTGGTTTGTATTACTC	448
Rep1	GBRAP_35_5571	Myc	CTTACTATATAAACTA	234
Rep1	GBRAP_35_5571	Myc	CTTGGTTTACTGTCTT	106
Rep1	GBRAP_35_5571	Myc	CTTGTTTCTTAGTCCG	496
Rep1	GBRAP_35_5571	Myc	CTTTAGTGCTGGTGAT	309
Rep1	GBRAP_35_5571	Myc	GATACCACATGTGATA	87
Rep1	GBRAP_35_5571	Myc	GCAAATCTAACAGAAG	230
Rep1	GBRAP_35_5571	Myc	GCATCATTTTCATGGT	7
Rep1	GBRAP_35_5571	Myc	GCCTATAGACTGAATT	87
Rep1	GBRAP_35_5571	Myc	GCTCATACGTGATACG	20
Rep1	GBRAP_35_5571	Myc	GCTCTGTGTCCTTATC	153
Rep1	GBRAP_35_5571	Myc	GGCGTCTCCCCTTTAT	66
Rep1	GBRAP_35_5571	Myc	GTAAACATTGGTTTTT	128
Rep1	GBRAP_35_5571	Myc	GTAACCTTTAGATTGG	601
Rep1	GBRAP_35_5571	Myc	GTAATAGACGGTAAAT	97
Rep1	GBRAP_35_5571	Myc	GTCAATCAGACCGGTA	458
Rep1	GBRAP_35_5571	Myc	GTCCCTTTTCTAAAAT	23
Rep1	GBRAP_35_5571	Myc	GTGTAGTGGCTATAGT	225
Rep1	GBRAP_35_5571	Myc	GTTATTTATCTTCTGT	181
Rep1	GBRAP_35_5571	Myc	TACTAGAGGTGCTAGA	190
Rep1	GBRAP_35_5571	Myc	TAGCCCTTACAGTGTA	125
Rep1	GBRAP_35_5571	Myc	TAGGTGGTCAGTGGGG	87
Rep1	GBRAP_35_5571	Myc	TCAATTTCATGGTGTC	64
Rep1	GBRAP_35_5571	Myc	TCCTAGCAGTCTAAAC	53
Rep1	GBRAP_35_5571	Myc	TCGTCAGCACGCTGAT	208
Rep1	GBRAP_35_5571	Myc	TCTTATGCTCAATGCA	239
Rep1	GBRAP_35_5571	Myc	TGTTTGTACTGCAAAT	223
Rep1	GBRAP_35_5571	Myc	TTACTGCGACATAAAG	2
Rep1	GBRAP_35_5571	Myc	TTATTATGTGCACTCA	4
Rep1	GBRAP_35_5571	Myc	TTCATTCATAAGCTCT	112
Rep1	GBRAP_35_5571	Myc	TTCTCAATGGTGTGTG	122
Rep1	GBRAP_35_5571	Myc	TTCTCCTTTCTTGGCT	727
Rep1	GBRAP_35_5571	Myc	TTGCTCTTATCTGTGT	95
Rep1	GBRAP_35_5572	FLAG	AAATTAATTACTGCGG	3
Rep1	GBRAP_35_5572	FLAG	AAATTAGAAGATTTTA	16
Rep1	GBRAP_35_5572	FLAG	AACACGAACACCTTGC	116
Rep1	GBRAP_35_5572	FLAG	AACCTGCTTGATCCTG	17
Rep1	GBRAP_35_5572	FLAG	AATGAGTAACATATAA	60
Rep1	GBRAP_35_5572	FLAG	ACAACAGCCAGTCCAG	3
Rep1	GBRAP_35_5572	FLAG	ACACGGTGTGTATTTG	208
Rep1	GBRAP_35_5572	FLAG	ACCATTATGGGCAAAA	23
Rep1	GBRAP_35_5572	FLAG	ACTATATTAAGTTAAT	83
Rep1	GBRAP_35_5572	FLAG	ACTTCCTTTTATTACT	210
Rep1	GBRAP_35_5572	FLAG	ATGCTATAGGAAACCG	64
Rep1	GBRAP_35_5572	FLAG	ATTATCAATGGCCTCG	88
Rep1	GBRAP_35_5572	FLAG	CACCTAATAGTCCTAC	59
Rep1	GBRAP_35_5572	FLAG	CCGACTAGCCGTTGTT	18
Rep1	GBRAP_35_5572	FLAG	CCTTTTGAATGCACAT	90
Rep1	GBRAP_35_5572	FLAG	CGACGGTATAGCATGG	12
Rep1	GBRAP_35_5572	FLAG	CTCCTTATGACACGTT	203
Rep1	GBRAP_35_5572	FLAG	CTCGATTTCCGCCATT	131
Rep1	GBRAP_35_5572	FLAG	CTTAGTTCAAACTTAC	406
Rep1	GBRAP_35_5572	FLAG	GACCCTCTGGGGCAGG	47
Rep1	GBRAP_35_5572	FLAG	GATGTTCAAATTTAGT	160
Rep1	GBRAP_35_5572	FLAG	GCTTTATTGTTTTATT	354
Rep1	GBRAP_35_5572	FLAG	GGGTTTTTAAAGCGGC	83
Rep1	GBRAP_35_5572	FLAG	GTTAAGGTTCACAAAT	322
Rep1	GBRAP_35_5572	FLAG	TAAATCGAAAGCCTTT	254
Rep1	GBRAP_35_5572	FLAG	TACTTTCGTGGTTCGT	202
Rep1	GBRAP_35_5572	FLAG	TAGCGCCTTGCGGTCT	237
Rep1	GBRAP_35_5572	FLAG	TAGGTTTCGTCTGCAT	78
Rep1	GBRAP_35_5572	FLAG	TATTAAGGAATTGGTT	81
Rep1	GBRAP_35_5572	FLAG	TCATATACTCGTTATT	141
Rep1	GBRAP_35_5572	FLAG	TCGCTTCATTGAAAAT	116
Rep1	GBRAP_35_5572	FLAG	TCTCAGAATACGGGAA	370
Rep1	GBRAP_35_5572	FLAG	TCTCTAACTCTGCCCC	229
Rep1	GBRAP_35_5572	FLAG	TGCCATCCTCCGATTC	442
Rep1	GBRAP_35_5572	FLAG	TGCGTCTTTATTTCGG	77
Rep1	GBRAP_35_5572	FLAG	TTCTTTGCATTGCTAT	52
Rep1	GBRAP_35_5572	FLAG	TTGACGGTACAAGTCA	76
Rep1	GBRAP_35_5572	FLAG	TTGTAATCTCAGGGCC	49
Rep1	GBRAP_35_5572	Myc	AAATTAATTACTGCGG	12
Rep1	GBRAP_35_5572	Myc	AAATTAGAAGATTTTA	22
Rep1	GBRAP_35_5572	Myc	AACACGAACACCTTGC	68
Rep1	GBRAP_35_5572	Myc	AACCTGCTTGATCCTG	18
Rep1	GBRAP_35_5572	Myc	AATGAGTAACATATAA	50
Rep1	GBRAP_35_5572	Myc	ACAACAGCCAGTCCAG	11
Rep1	GBRAP_35_5572	Myc	ACACGGTGTGTATTTG	211
Rep1	GBRAP_35_5572	Myc	ACCATTATGGGCAAAA	12
Rep1	GBRAP_35_5572	Myc	ACTATATTAAGTTAAT	94
Rep1	GBRAP_35_5572	Myc	ACTTCCTTTTATTACT	142
Rep1	GBRAP_35_5572	Myc	ATGCTATAGGAAACCG	68
Rep1	GBRAP_35_5572	Myc	ATTATCAATGGCCTCG	73
Rep1	GBRAP_35_5572	Myc	CACCTAATAGTCCTAC	36
Rep1	GBRAP_35_5572	Myc	CCGACTAGCCGTTGTT	66
Rep1	GBRAP_35_5572	Myc	CCTTTTGAATGCACAT	94
Rep1	GBRAP_35_5572	Myc	CGACGGTATAGCATGG	43
Rep1	GBRAP_35_5572	Myc	CTCCTTATGACACGTT	134
Rep1	GBRAP_35_5572	Myc	CTCGATTTCCGCCATT	177
Rep1	GBRAP_35_5572	Myc	CTTAGTTCAAACTTAC	340
Rep1	GBRAP_35_5572	Myc	GACCCTCTGGGGCAGG	43
Rep1	GBRAP_35_5572	Myc	GATGTTCAAATTTAGT	112
Rep1	GBRAP_35_5572	Myc	GCTTTATTGTTTTATT	239
Rep1	GBRAP_35_5572	Myc	GGGTTTTTAAAGCGGC	84
Rep1	GBRAP_35_5572	Myc	GTTAAGGTTCACAAAT	390
Rep1	GBRAP_35_5572	Myc	TAAATCGAAAGCCTTT	231
Rep1	GBRAP_35_5572	Myc	TACTTTCGTGGTTCGT	211
Rep1	GBRAP_35_5572	Myc	TAGCGCCTTGCGGTCT	226
Rep1	GBRAP_35_5572	Myc	TAGGTTTCGTCTGCAT	110
Rep1	GBRAP_35_5572	Myc	TATTAAGGAATTGGTT	95
Rep1	GBRAP_35_5572	Myc	TCATATACTCGTTATT	210
Rep1	GBRAP_35_5572	Myc	TCGCTTCATTGAAAAT	99
Rep1	GBRAP_35_5572	Myc	TCTCAGAATACGGGAA	313
Rep1	GBRAP_35_5572	Myc	TCTCTAACTCTGCCCC	127
Rep1	GBRAP_35_5572	Myc	TGCCATCCTCCGATTC	520
Rep1	GBRAP_35_5572	Myc	TGCGTCTTTATTTCGG	52
Rep1	GBRAP_35_5572	Myc	TTCTTTGCATTGCTAT	28
Rep1	GBRAP_35_5572	Myc	TTGACGGTACAAGTCA	190
Rep1	GBRAP_35_5572	Myc	TTGTAATCTCAGGGCC	46
Rep1	GBRAP_35_5573	FLAG	AATACCAGAAGGTTTG	91
Rep1	GBRAP_35_5573	FLAG	AGTAACGAAATGATAT	112
Rep1	GBRAP_35_5573	FLAG	AGTGACATGGTTTAGG	91
Rep1	GBRAP_35_5573	FLAG	ATATAGCCGCTTTGTT	339
Rep1	GBRAP_35_5573	FLAG	CTGAATTAGGACATCA	303
Rep1	GBRAP_35_5573	FLAG	CTTTTCCGAGTGTTCT	444
Rep1	GBRAP_35_5573	FLAG	GCTTGCCGTAGCGCTT	250
Rep1	GBRAP_35_5573	FLAG	GGGCTCTGTTATTTAG	205
Rep1	GBRAP_35_5573	FLAG	TAGGGGCCATATCCCG	572
Rep1	GBRAP_35_5573	FLAG	TAGGTACGCGACTTCT	37
Rep1	GBRAP_35_5573	FLAG	TATGACATTGATTTAC	397
Rep1	GBRAP_35_5573	FLAG	TATTAGAACCATTGAG	105
Rep1	GBRAP_35_5573	FLAG	TATTCAAGTTCTTTGT	125
Rep1	GBRAP_35_5573	FLAG	TATTCCAAATGACCTT	60
Rep1	GBRAP_35_5573	FLAG	TCCGAACGTGTATTCT	460
Rep1	GBRAP_35_5573	FLAG	TCGTGCTATTAACGTT	161
Rep1	GBRAP_35_5573	FLAG	TGAGTGGTTTCAAATA	166
Rep1	GBRAP_35_5573	FLAG	TTCAATTGCTTAGTGG	258
Rep1	GBRAP_35_5573	Myc	AATACCAGAAGGTTTG	87
Rep1	GBRAP_35_5573	Myc	AGTAACGAAATGATAT	99
Rep1	GBRAP_35_5573	Myc	AGTGACATGGTTTAGG	133
Rep1	GBRAP_35_5573	Myc	ATATAGCCGCTTTGTT	522
Rep1	GBRAP_35_5573	Myc	CTGAATTAGGACATCA	247
Rep1	GBRAP_35_5573	Myc	CTTTTCCGAGTGTTCT	269
Rep1	GBRAP_35_5573	Myc	GCTTGCCGTAGCGCTT	269
Rep1	GBRAP_35_5573	Myc	GGGCTCTGTTATTTAG	117
Rep1	GBRAP_35_5573	Myc	TAGGGGCCATATCCCG	591
Rep1	GBRAP_35_5573	Myc	TAGGTACGCGACTTCT	62
Rep1	GBRAP_35_5573	Myc	TATGACATTGATTTAC	395
Rep1	GBRAP_35_5573	Myc	TATTAGAACCATTGAG	157
Rep1	GBRAP_35_5573	Myc	TATTCAAGTTCTTTGT	114
Rep1	GBRAP_35_5573	Myc	TATTCCAAATGACCTT	91
Rep1	GBRAP_35_5573	Myc	TCCGAACGTGTATTCT	540
Rep1	GBRAP_35_5573	Myc	TCGTGCTATTAACGTT	156
Rep1	GBRAP_35_5573	Myc	TGAGTGGTTTCAAATA	99
Rep1	GBRAP_35_5573	Myc	TTCAATTGCTTAGTGG	242
Rep1	GBRAP_35_5574	FLAG	AAATTATAAGGTCCTT	1
Rep1	GBRAP_35_5574	FLAG	AAATTTTACTCCAGTG	11
Rep1	GBRAP_35_5574	FLAG	AACCCGTCATAATAGG	43
Rep1	GBRAP_35_5574	FLAG	AACGCGGTTCTAACGT	33
Rep1	GBRAP_35_5574	FLAG	AACTTCTACGGTACAT	63
Rep1	GBRAP_35_5574	FLAG	AAGATTCTACTTTTCA	182
Rep1	GBRAP_35_5574	FLAG	AAGGAAGTGTATAGGA	127
Rep1	GBRAP_35_5574	FLAG	AATCTATCACATTAAG	171
Rep1	GBRAP_35_5574	FLAG	AATGTTCTTTAACTTT	80
Rep1	GBRAP_35_5574	FLAG	AATGTTGACAATGGAA	102
Rep1	GBRAP_35_5574	FLAG	ACAATCACATTAGTTA	89
Rep1	GBRAP_35_5574	FLAG	ACATAAATGTAGTGTT	75
Rep1	GBRAP_35_5574	FLAG	ACATTTTCCAGCTTAA	42
Rep1	GBRAP_35_5574	FLAG	ACCCCAAAGATCTAAG	16
Rep1	GBRAP_35_5574	FLAG	ACGGGAGCTGCTTATA	108
Rep1	GBRAP_35_5574	FLAG	ACTTTGTTACCGTACC	186
Rep1	GBRAP_35_5574	FLAG	AGATTTATCCGGTGTC	263
Rep1	GBRAP_35_5574	FLAG	AGCACCACCTATGCTA	355
Rep1	GBRAP_35_5574	FLAG	AGCATTAAATATAAAT	13
Rep1	GBRAP_35_5574	FLAG	AGGACAATCAGTGAGG	318
Rep1	GBRAP_35_5574	FLAG	AGGTTGTTTGTCCAAA	46
Rep1	GBRAP_35_5574	FLAG	AGTCCACATTTTAACA	50
Rep1	GBRAP_35_5574	FLAG	AGTGCTTGAGCTAATC	162
Rep1	GBRAP_35_5574	FLAG	AGTTCTGTTAGGACTA	84
Rep1	GBRAP_35_5574	FLAG	ATAACATAGAATAATC	113
Rep1	GBRAP_35_5574	FLAG	ATAGGGCCTATCAACC	32
Rep1	GBRAP_35_5574	FLAG	ATATCTAACTAGGTTA	106
Rep1	GBRAP_35_5574	FLAG	ATCACCGTAACTATTT	120
Rep1	GBRAP_35_5574	FLAG	ATCCTCTCCCGACGTC	198
Rep1	GBRAP_35_5574	FLAG	ATGATAAGGTATTCTC	36
Rep1	GBRAP_35_5574	FLAG	ATGATTATCGGTAGAA	129
Rep1	GBRAP_35_5574	FLAG	ATGGGTTTATACATTG	77
Rep1	GBRAP_35_5574	FLAG	ATGTACTAATTGTTTT	110
Rep1	GBRAP_35_5574	FLAG	ATGTTAAGTAGAATCA	173
Rep1	GBRAP_35_5574	FLAG	ATTAAGTGTGCGTTAT	12
Rep1	GBRAP_35_5574	FLAG	ATTAATTATACCAGTT	249
Rep1	GBRAP_35_5574	FLAG	ATTATGCGATAGATTG	166
Rep1	GBRAP_35_5574	FLAG	ATTATGCTTTCACTAG	290
Rep1	GBRAP_35_5574	FLAG	ATTCTTCCTCTCTCCA	224
Rep1	GBRAP_35_5574	FLAG	ATTGCGTTCTAGTTAT	228
Rep1	GBRAP_35_5574	FLAG	ATTGTTATCGTAGGTC	76
Rep1	GBRAP_35_5574	FLAG	ATTTAGGTGCAAATGA	240
Rep1	GBRAP_35_5574	FLAG	ATTTCGGAACTTGATC	201
Rep1	GBRAP_35_5574	FLAG	ATTTTTTGTCTCTTGA	221
Rep1	GBRAP_35_5574	FLAG	CAGAGGTGGTGGTAAT	106
Rep1	GBRAP_35_5574	FLAG	CAGCTAAGTGATAGGT	93
Rep1	GBRAP_35_5574	FLAG	CATCGCTCGTGCCGCT	33
Rep1	GBRAP_35_5574	FLAG	CATTTGCCAGTCTTAA	168
Rep1	GBRAP_35_5574	FLAG	CCAACAATATTCCGTA	182
Rep1	GBRAP_35_5574	FLAG	CCACGTGGAATCAAAA	4
Rep1	GBRAP_35_5574	FLAG	CCATTCCAGATCACGA	166
Rep1	GBRAP_35_5574	FLAG	CCGGCTTAATTATTTC	102
Rep1	GBRAP_35_5574	FLAG	CCTGGGAGTTTAGATC	61
Rep1	GBRAP_35_5574	FLAG	CGGTAATTCTTTCTTA	182
Rep1	GBRAP_35_5574	FLAG	CTATATTTCTAGTTGC	257
Rep1	GBRAP_35_5574	FLAG	CTATTTTGTTACACGA	160
Rep1	GBRAP_35_5574	FLAG	CTCAGTGCAACTTACT	81
Rep1	GBRAP_35_5574	FLAG	CTGAGCCAGAATTTCG	29
Rep1	GBRAP_35_5574	FLAG	CTGGGAGACAGGGTTA	350
Rep1	GBRAP_35_5574	FLAG	CTGTAATATTGATTTT	73
Rep1	GBRAP_35_5574	FLAG	CTTAAGTTCTTTATTA	38
Rep1	GBRAP_35_5574	FLAG	CTTAGGCTATCAGAAG	75
Rep1	GBRAP_35_5574	FLAG	CTTATTGTCTAATGCA	113
Rep1	GBRAP_35_5574	FLAG	CTTATTTACTTCTTTA	251
Rep1	GBRAP_35_5574	FLAG	CTTCCTTTAGTGCCTG	182
Rep1	GBRAP_35_5574	FLAG	CTTCTGACGGTGCTGG	104
Rep1	GBRAP_35_5574	FLAG	CTTGACCTTGTAAATT	196
Rep1	GBRAP_35_5574	FLAG	CTTTGATATCGATCGT	47
Rep1	GBRAP_35_5574	FLAG	GAAGATAACCTATTTT	47
Rep1	GBRAP_35_5574	FLAG	GACAGACGACCAACCC	153
Rep1	GBRAP_35_5574	FLAG	GACGCGAGCAATAATC	68
Rep1	GBRAP_35_5574	FLAG	GAGAAGATTTTCTTCT	92
Rep1	GBRAP_35_5574	FLAG	GAGAGTGCAGGAAGCT	76
Rep1	GBRAP_35_5574	FLAG	GAGGTAGGGTCTTCCT	326
Rep1	GBRAP_35_5574	FLAG	GAGTTTATAAGTTAGC	158
Rep1	GBRAP_35_5574	FLAG	GATGTAAGAATAACCT	64
Rep1	GBRAP_35_5574	FLAG	GATTGTGTCTTGTTCA	77
Rep1	GBRAP_35_5574	FLAG	GCTAAATGTGGAGCCT	55
Rep1	GBRAP_35_5574	FLAG	GCTATGTTTTTAAATA	69
Rep1	GBRAP_35_5574	FLAG	GCTTAATCTCGCCTTT	118
Rep1	GBRAP_35_5574	FLAG	GGACATCGCTAGGATG	23
Rep1	GBRAP_35_5574	FLAG	GGCATTTTATGGATAT	91
Rep1	GBRAP_35_5574	FLAG	GGCTAGATGATTGACC	92
Rep1	GBRAP_35_5574	FLAG	GGTACAAACTTGGATG	187
Rep1	GBRAP_35_5574	FLAG	GGTACACGCTCCGCTA	178
Rep1	GBRAP_35_5574	FLAG	GGTCAGTCAAGTAGTT	289
Rep1	GBRAP_35_5574	FLAG	GGTTTGACGTATTCTC	1
Rep1	GBRAP_35_5574	FLAG	GTGCCTTTGTTCTCGA	101
Rep1	GBRAP_35_5574	FLAG	GTTCCGATTTGCGATG	159
Rep1	GBRAP_35_5574	FLAG	GTTTGATATCGATCGT	99
Rep1	GBRAP_35_5574	FLAG	GTTTGCTAAATTTCAC	57
Rep1	GBRAP_35_5574	FLAG	GTTTTGCATGTGGGGA	288
Rep1	GBRAP_35_5574	FLAG	GTTTTGGAATGCAGTA	195
Rep1	GBRAP_35_5574	FLAG	GTTTTTTAATAAAACT	3
Rep1	GBRAP_35_5574	FLAG	TAAGGCGCCTATTACG	23
Rep1	GBRAP_35_5574	FLAG	TAGTCCTTCAATTACT	29
Rep1	GBRAP_35_5574	FLAG	TATATACCTTGCTACG	125
Rep1	GBRAP_35_5574	FLAG	TATCTATTAATTGTTT	142
Rep1	GBRAP_35_5574	FLAG	TATGTTAGTTCTGTTA	105
Rep1	GBRAP_35_5574	FLAG	TATGTTCTGCGTTTAA	235
Rep1	GBRAP_35_5574	FLAG	TATTAGGATTCAAAGG	151
Rep1	GBRAP_35_5574	FLAG	TATTGGATTATACAAT	54
Rep1	GBRAP_35_5574	FLAG	TCAATGGGTTATCTGT	160
Rep1	GBRAP_35_5574	FLAG	TCACGTTTGTGCCACT	43
Rep1	GBRAP_35_5574	FLAG	TCAGTCTATGTAGATT	331
Rep1	GBRAP_35_5574	FLAG	TCCATCGAACCGCAGA	15
Rep1	GBRAP_35_5574	FLAG	TCGTCAAACTTGATTT	61
Rep1	GBRAP_35_5574	FLAG	TCTTATCCCAGTATAG	88
Rep1	GBRAP_35_5574	FLAG	TCTTTAGCGTCATAAA	105
Rep1	GBRAP_35_5574	FLAG	TGCACGCTTCGTAGTT	212
Rep1	GBRAP_35_5574	FLAG	TGCATACTCCATCTTG	110
Rep1	GBRAP_35_5574	FLAG	TGGGTTATCCTAGAGA	74
Rep1	GBRAP_35_5574	FLAG	TGGTCAGTGAATTCTT	55
Rep1	GBRAP_35_5574	FLAG	TGGTTTTCAGACGATG	90
Rep1	GBRAP_35_5574	FLAG	TGTAAGTGATTACGTT	124
Rep1	GBRAP_35_5574	FLAG	TGTAGGCAACAAAAGG	10
Rep1	GBRAP_35_5574	FLAG	TGTGATCGAGTTTCAT	765
Rep1	GBRAP_35_5574	FLAG	TGTTCGGTTGCAGGGT	79
Rep1	GBRAP_35_5574	FLAG	TTACGTCCTATACTGT	67
Rep1	GBRAP_35_5574	FLAG	TTAGGGCACCTTCTTG	282
Rep1	GBRAP_35_5574	FLAG	TTATAATTCATCTAAT	90
Rep1	GBRAP_35_5574	FLAG	TTATCAATACACGTAG	251
Rep1	GBRAP_35_5574	FLAG	TTATTTTAAGGTTGCT	171
Rep1	GBRAP_35_5574	FLAG	TTCACTCTTATATGAA	171
Rep1	GBRAP_35_5574	FLAG	TTCGAAACATCTACCG	31
Rep1	GBRAP_35_5574	FLAG	TTCTGTCTTCTTTGCA	345
Rep1	GBRAP_35_5574	FLAG	TTCTTTTTATTGTCTA	176
Rep1	GBRAP_35_5574	FLAG	TTGCTTGTCGTTTACG	395
Rep1	GBRAP_35_5574	FLAG	TTGGATTTTGTCGTGC	275
Rep1	GBRAP_35_5574	FLAG	TTGTTATGACTCTGGA	38
Rep1	GBRAP_35_5574	FLAG	TTGTTCCTCTCGCTAA	80
Rep1	GBRAP_35_5574	FLAG	TTTCGGGCGTTGCATA	257
Rep1	GBRAP_35_5574	FLAG	TTTTAATAGCGGGATG	40
Rep1	GBRAP_35_5574	FLAG	TTTTATCCTTCAATTT	216
Rep1	GBRAP_35_5574	FLAG	TTTTCGTTCATTTTGG	52
Rep1	GBRAP_35_5574	Myc	AAATTATAAGGTCCTT	4
Rep1	GBRAP_35_5574	Myc	AAATTTTACTCCAGTG	10
Rep1	GBRAP_35_5574	Myc	AACCCGTCATAATAGG	40
Rep1	GBRAP_35_5574	Myc	AACGCGGTTCTAACGT	52
Rep1	GBRAP_35_5574	Myc	AACTTCTACGGTACAT	215
Rep1	GBRAP_35_5574	Myc	AAGATTCTACTTTTCA	268
Rep1	GBRAP_35_5574	Myc	AAGGAAGTGTATAGGA	191
Rep1	GBRAP_35_5574	Myc	AATCTATCACATTAAG	367
Rep1	GBRAP_35_5574	Myc	AATGTTCTTTAACTTT	133
Rep1	GBRAP_35_5574	Myc	AATGTTGACAATGGAA	95
Rep1	GBRAP_35_5574	Myc	ACAATCACATTAGTTA	182
Rep1	GBRAP_35_5574	Myc	ACATAAATGTAGTGTT	233
Rep1	GBRAP_35_5574	Myc	ACATTTTCCAGCTTAA	118
Rep1	GBRAP_35_5574	Myc	ACCCCAAAGATCTAAG	29
Rep1	GBRAP_35_5574	Myc	ACGGGAGCTGCTTATA	207
Rep1	GBRAP_35_5574	Myc	ACTTTGTTACCGTACC	249
Rep1	GBRAP_35_5574	Myc	AGATTTATCCGGTGTC	366
Rep1	GBRAP_35_5574	Myc	AGCACCACCTATGCTA	554
Rep1	GBRAP_35_5574	Myc	AGCATTAAATATAAAT	26
Rep1	GBRAP_35_5574	Myc	AGGACAATCAGTGAGG	554
Rep1	GBRAP_35_5574	Myc	AGGTTGTTTGTCCAAA	75
Rep1	GBRAP_35_5574	Myc	AGTCCACATTTTAACA	154
Rep1	GBRAP_35_5574	Myc	AGTGCTTGAGCTAATC	326
Rep1	GBRAP_35_5574	Myc	AGTTCTGTTAGGACTA	133
Rep1	GBRAP_35_5574	Myc	ATAACATAGAATAATC	142
Rep1	GBRAP_35_5574	Myc	ATAGGGCCTATCAACC	30
Rep1	GBRAP_35_5574	Myc	ATATCTAACTAGGTTA	195
Rep1	GBRAP_35_5574	Myc	ATCACCGTAACTATTT	172
Rep1	GBRAP_35_5574	Myc	ATCCTCTCCCGACGTC	353
Rep1	GBRAP_35_5574	Myc	ATGATAAGGTATTCTC	116
Rep1	GBRAP_35_5574	Myc	ATGATTATCGGTAGAA	219
Rep1	GBRAP_35_5574	Myc	ATGGGTTTATACATTG	148
Rep1	GBRAP_35_5574	Myc	ATGTACTAATTGTTTT	195
Rep1	GBRAP_35_5574	Myc	ATGTTAAGTAGAATCA	254
Rep1	GBRAP_35_5574	Myc	ATTAAGTGTGCGTTAT	20
Rep1	GBRAP_35_5574	Myc	ATTAATTATACCAGTT	400
Rep1	GBRAP_35_5574	Myc	ATTATGCGATAGATTG	254
Rep1	GBRAP_35_5574	Myc	ATTATGCTTTCACTAG	507
Rep1	GBRAP_35_5574	Myc	ATTCTTCCTCTCTCCA	233
Rep1	GBRAP_35_5574	Myc	ATTGCGTTCTAGTTAT	273
Rep1	GBRAP_35_5574	Myc	ATTGCGTTCTAGTTTT	2
Rep1	GBRAP_35_5574	Myc	ATTGTTATCGTAGGTC	65
Rep1	GBRAP_35_5574	Myc	ATTTAGGTGCAAATGA	336
Rep1	GBRAP_35_5574	Myc	ATTTCGGAACTTGATC	246
Rep1	GBRAP_35_5574	Myc	ATTTTTTGTCTCTTGA	295
Rep1	GBRAP_35_5574	Myc	CAGAGGTGGTGGTAAT	74
Rep1	GBRAP_35_5574	Myc	CAGCTAAGTGATAGGT	142
Rep1	GBRAP_35_5574	Myc	CATCGCTCGTGCCGCT	99
Rep1	GBRAP_35_5574	Myc	CATTTGCCAGTCTTAA	286
Rep1	GBRAP_35_5574	Myc	CCAACAATATTCCGTA	246
Rep1	GBRAP_35_5574	Myc	CCACGTGGAATCAAAA	19
Rep1	GBRAP_35_5574	Myc	CCATTCCAGATCACGA	259
Rep1	GBRAP_35_5574	Myc	CCGGCTTAATTATTTC	101
Rep1	GBRAP_35_5574	Myc	CCTGGGAGTTTAGATC	80
Rep1	GBRAP_35_5574	Myc	CGGTAATTCTTTCTTA	273
Rep1	GBRAP_35_5574	Myc	CTATATTTCTAGTTGC	427
Rep1	GBRAP_35_5574	Myc	CTATTTTGTTACACGA	315
Rep1	GBRAP_35_5574	Myc	CTATTTTTCTAGTTGC	1
Rep1	GBRAP_35_5574	Myc	CTCAGTGCAACTTACT	115
Rep1	GBRAP_35_5574	Myc	CTGAGCCAGAATTTCG	119
Rep1	GBRAP_35_5574	Myc	CTGGGAGACAGGGTTA	252
Rep1	GBRAP_35_5574	Myc	CTGTAATATTGATTTT	138
Rep1	GBRAP_35_5574	Myc	CTTAAGTTCTTTATTA	28
Rep1	GBRAP_35_5574	Myc	CTTAGGCTATCAGAAG	228
Rep1	GBRAP_35_5574	Myc	CTTATTGTCTAATGCA	237
Rep1	GBRAP_35_5574	Myc	CTTATTTACTTCTTTA	339
Rep1	GBRAP_35_5574	Myc	CTTCCTTTAGTGCCTG	302
Rep1	GBRAP_35_5574	Myc	CTTCTGACGGTGCTGG	177
Rep1	GBRAP_35_5574	Myc	CTTGACCTTGTAAATT	404
Rep1	GBRAP_35_5574	Myc	CTTTGATATCGATCGT	124
Rep1	GBRAP_35_5574	Myc	GAAGATAACCTATTTT	54
Rep1	GBRAP_35_5574	Myc	GACAGACGACCAACCC	392
Rep1	GBRAP_35_5574	Myc	GACGCGAGCAATAATC	187
Rep1	GBRAP_35_5574	Myc	GAGAAGATTTTCTTCT	183
Rep1	GBRAP_35_5574	Myc	GAGAGTGCAGGAAGCT	133
Rep1	GBRAP_35_5574	Myc	GAGGTAGGGTCTTCCT	536
Rep1	GBRAP_35_5574	Myc	GAGTTTATAAGTTAGC	268
Rep1	GBRAP_35_5574	Myc	GATGTAAGAATAACCT	62
Rep1	GBRAP_35_5574	Myc	GATTGTGTCTTGTTCA	95
Rep1	GBRAP_35_5574	Myc	GCTAAATGTGGAGCCT	57
Rep1	GBRAP_35_5574	Myc	GCTATGTTTTTAAATA	83
Rep1	GBRAP_35_5574	Myc	GCTTAATCTCGCCTTT	142
Rep1	GBRAP_35_5574	Myc	GGACATCGCTAGGATG	17
Rep1	GBRAP_35_5574	Myc	GGCATTTTATGGATAT	132
Rep1	GBRAP_35_5574	Myc	GGCTAGATGATTGACC	128
Rep1	GBRAP_35_5574	Myc	GGTACAAACTTGGATG	254
Rep1	GBRAP_35_5574	Myc	GGTACACGCTCCGCTA	267
Rep1	GBRAP_35_5574	Myc	GGTCAGTCAAGTAGTT	422
Rep1	GBRAP_35_5574	Myc	GGTTTGACGTATTCTC	14
Rep1	GBRAP_35_5574	Myc	GTGCCTTTGTTCTCGA	221
Rep1	GBRAP_35_5574	Myc	GTTCCGATTTGCGATG	219
Rep1	GBRAP_35_5574	Myc	GTTTGATATCGATCGT	133
Rep1	GBRAP_35_5574	Myc	GTTTGCTAAATTTCAC	110
Rep1	GBRAP_35_5574	Myc	GTTTTGCATGTGGGGA	455
Rep1	GBRAP_35_5574	Myc	GTTTTGGAATGCAGTA	256
Rep1	GBRAP_35_5574	Myc	GTTTTTTAATAAAACT	3
Rep1	GBRAP_35_5574	Myc	TAAGGCGCCTATTACG	83
Rep1	GBRAP_35_5574	Myc	TAGTCCTTCAATTACT	47
Rep1	GBRAP_35_5574	Myc	TATATACCTTGCTACG	124
Rep1	GBRAP_35_5574	Myc	TATCTATTAATTGTTT	219
Rep1	GBRAP_35_5574	Myc	TATGTTAGTTCTGTTA	210
Rep1	GBRAP_35_5574	Myc	TATGTTCTGCGTTTAA	244
Rep1	GBRAP_35_5574	Myc	TATTAGGATTCAAAGG	271
Rep1	GBRAP_35_5574	Myc	TATTGGATTATACAAT	118
Rep1	GBRAP_35_5574	Myc	TCAATGGGTTATCTGT	141
Rep1	GBRAP_35_5574	Myc	TCACGTTTGTGCCACT	124
Rep1	GBRAP_35_5574	Myc	TCAGTCTATGTAGATT	537
Rep1	GBRAP_35_5574	Myc	TCCATCGAACCGCAGA	61
Rep1	GBRAP_35_5574	Myc	TCGTCAAACTTGATTT	149
Rep1	GBRAP_35_5574	Myc	TCTTATCCCAGTATAG	104
Rep1	GBRAP_35_5574	Myc	TCTTTAGCGTCATAAA	231
Rep1	GBRAP_35_5574	Myc	TGCACGCTTCGTAGTT	317
Rep1	GBRAP_35_5574	Myc	TGCATACTCCATCTTG	212
Rep1	GBRAP_35_5574	Myc	TGGGTTATCCTAGAGA	84
Rep1	GBRAP_35_5574	Myc	TGGTCAGTGAATTCTT	61
Rep1	GBRAP_35_5574	Myc	TGGTTTTCAGACGATG	125
Rep1	GBRAP_35_5574	Myc	TGTAAGTGATTACGTT	154
Rep1	GBRAP_35_5574	Myc	TGTAGGCAACAAAAGG	23
Rep1	GBRAP_35_5574	Myc	TGTGATCGAGTTTCAT	1057
Rep1	GBRAP_35_5574	Myc	TGTTCGGTTGCAGGGT	81
Rep1	GBRAP_35_5574	Myc	TTACGTCCTATACTGT	147
Rep1	GBRAP_35_5574	Myc	TTAGGGCACCTTCTTG	351
Rep1	GBRAP_35_5574	Myc	TTATAATTCATCTAAT	143
Rep1	GBRAP_35_5574	Myc	TTATCAATACACGTAG	499
Rep1	GBRAP_35_5574	Myc	TTATTTTAAGGTTGCT	322
Rep1	GBRAP_35_5574	Myc	TTCACTCTTATATGAA	306
Rep1	GBRAP_35_5574	Myc	TTCGAAACATCTACCG	119
Rep1	GBRAP_35_5574	Myc	TTCTGTCTTCTTTGCA	457
Rep1	GBRAP_35_5574	Myc	TTCTTTTTATTGTCTA	338
Rep1	GBRAP_35_5574	Myc	TTGCTTGTCGTTTACG	515
Rep1	GBRAP_35_5574	Myc	TTGGATTTTGTCGTGC	460
Rep1	GBRAP_35_5574	Myc	TTGTTATGACTCTGGA	43
Rep1	GBRAP_35_5574	Myc	TTGTTCCTCTCGCTAA	102
Rep1	GBRAP_35_5574	Myc	TTTCGGGCGTTGCATA	286
Rep1	GBRAP_35_5574	Myc	TTTTAATAGCGGGATG	31
Rep1	GBRAP_35_5574	Myc	TTTTATCCTTCAATTT	280
Rep1	GBRAP_35_5574	Myc	TTTTCGTTCATTTTGG	57
Rep1	GBRAP_35_5575	FLAG	AAAATATCTGTATATG	8
Rep1	GBRAP_35_5575	FLAG	AAACGCTGCTAATCAA	48
Rep1	GBRAP_35_5575	FLAG	AACCGCGCCTCGAATT	229
Rep1	GBRAP_35_5575	FLAG	AAGAATCGCGCATTTT	33
Rep1	GBRAP_35_5575	FLAG	AAGCCTTCTTTGCCTG	156
Rep1	GBRAP_35_5575	FLAG	AAGTCATAACTACTGC	69
Rep1	GBRAP_35_5575	FLAG	AATAGTCTAAAACACT	16
Rep1	GBRAP_35_5575	FLAG	AATCTACTATGCTGGG	242
Rep1	GBRAP_35_5575	FLAG	ACAGTTCCATTACCCC	164
Rep1	GBRAP_35_5575	FLAG	ACATGGATGACTTGAT	179
Rep1	GBRAP_35_5575	FLAG	ACATTAATGGATGTAT	173
Rep1	GBRAP_35_5575	FLAG	ACCGACTATACAGCTG	208
Rep1	GBRAP_35_5575	FLAG	ACCTTGTTAGGAGTTT	203
Rep1	GBRAP_35_5575	FLAG	ACGTTTTGTAGATGTC	48
Rep1	GBRAP_35_5575	FLAG	ACTTTGGTTGTCCTCT	72
Rep1	GBRAP_35_5575	FLAG	AGAAACAATATCTTGG	15
Rep1	GBRAP_35_5575	FLAG	AGAGCATAGTCATCGC	101
Rep1	GBRAP_35_5575	FLAG	AGGGGTGTTTTCTGTA	121
Rep1	GBRAP_35_5575	FLAG	AGTGGACTCCGAGCAA	12
Rep1	GBRAP_35_5575	FLAG	ATAAATCTAGACTTGG	66
Rep1	GBRAP_35_5575	FLAG	ATACATAGGTGATTCG	279
Rep1	GBRAP_35_5575	FLAG	ATAGTGGCCTAGTTTA	184
Rep1	GBRAP_35_5575	FLAG	ATATTCTTTTGTATCG	233
Rep1	GBRAP_35_5575	FLAG	ATCCCATTTTCTTAGG	76
Rep1	GBRAP_35_5575	FLAG	ATCGCAAGGCAGGGCC	148
Rep1	GBRAP_35_5575	FLAG	ATGACTGATAAAAGCA	41
Rep1	GBRAP_35_5575	FLAG	ATGTGTAGTACTCTGT	258
Rep1	GBRAP_35_5575	FLAG	ATGTTAGTAGACGGGG	299
Rep1	GBRAP_35_5575	FLAG	ATTGTTTACATGATTT	72
Rep1	GBRAP_35_5575	FLAG	ATTTTTTTTTATACTC	100
Rep1	GBRAP_35_5575	FLAG	CAATGCTTTCTCATTG	117
Rep1	GBRAP_35_5575	FLAG	CACATGAGGGTTTATG	174
Rep1	GBRAP_35_5575	FLAG	CACTTTATATTTTAGG	196
Rep1	GBRAP_35_5575	FLAG	CATATCGTAGAGTGTA	201
Rep1	GBRAP_35_5575	FLAG	CATTTTCGGTCTTTGG	571
Rep1	GBRAP_35_5575	FLAG	CCACAGGCATATTGAA	258
Rep1	GBRAP_35_5575	FLAG	CCTAGTTTTTTACTAT	252
Rep1	GBRAP_35_5575	FLAG	CCTATATTTCGTCTAT	151
Rep1	GBRAP_35_5575	FLAG	CCTTTAAACTCAGCTG	156
Rep1	GBRAP_35_5575	FLAG	CCTTTTTTTGGATACT	113
Rep1	GBRAP_35_5575	FLAG	CGGATGGTAACCCTCG	416
Rep1	GBRAP_35_5575	FLAG	CGTGTAGGCCCGTGTG	271
Rep1	GBRAP_35_5575	FLAG	CTTATCTGGTGGTTTG	103
Rep1	GBRAP_35_5575	FLAG	CTTTAAGCGGCAGCAT	130
Rep1	GBRAP_35_5575	FLAG	CTTTGTAACATAAGCA	380
Rep1	GBRAP_35_5575	FLAG	GAAAGTTTAAAGTCTT	71
Rep1	GBRAP_35_5575	FLAG	GACATAATCAACTTAG	119
Rep1	GBRAP_35_5575	FLAG	GACATTATTTACCTGA	115
Rep1	GBRAP_35_5575	FLAG	GATGATAAATTTAGCG	60
Rep1	GBRAP_35_5575	FLAG	GCACTAGCTTTCTGTG	70
Rep1	GBRAP_35_5575	FLAG	GCATGCAGCGATTCTC	400
Rep1	GBRAP_35_5575	FLAG	GCTGTTAACACCTTTT	419
Rep1	GBRAP_35_5575	FLAG	GGCTTTTTCATAATCA	246
Rep1	GBRAP_35_5575	FLAG	GGGATACCTATAATAC	136
Rep1	GBRAP_35_5575	FLAG	GGTAGCTGTGCATAAC	184
Rep1	GBRAP_35_5575	FLAG	GGTCATGTCGCTGTAT	409
Rep1	GBRAP_35_5575	FLAG	GGTCGTATTTTCTAAT	100
Rep1	GBRAP_35_5575	FLAG	GTACAAAGCTGAACTT	167
Rep1	GBRAP_35_5575	FLAG	GTAGATTGCGGTAATA	237
Rep1	GBRAP_35_5575	FLAG	GTATAGAGTCGGTTGT	204
Rep1	GBRAP_35_5575	FLAG	GTATGGGTTGCCACGG	109
Rep1	GBRAP_35_5575	FLAG	GTCTGCAAACCCTAGA	441
Rep1	GBRAP_35_5575	FLAG	GTTAGGAGGAATTGAA	109
Rep1	GBRAP_35_5575	FLAG	GTTTCATGTTCTTTAT	152
Rep1	GBRAP_35_5575	FLAG	TAAAGACGCCATAGTA	25
Rep1	GBRAP_35_5575	FLAG	TAAGTTATTTGCCCTT	113
Rep1	GBRAP_35_5575	FLAG	TAATCTGCCGCAGTAA	301
Rep1	GBRAP_35_5575	FLAG	TAATTGTCGATTCGAT	19
Rep1	GBRAP_35_5575	FLAG	TACCGCAGTTTCTCAC	303
Rep1	GBRAP_35_5575	FLAG	TACGGTACTATGTAAA	189
Rep1	GBRAP_35_5575	FLAG	TAGAGATCTATCGGGA	110
Rep1	GBRAP_35_5575	FLAG	TAGGCCTCGTCACTCT	185
Rep1	GBRAP_35_5575	FLAG	TAGGTCGTAGGGGTAA	97
Rep1	GBRAP_35_5575	FLAG	TAGTAATAACTTGGTT	203
Rep1	GBRAP_35_5575	FLAG	TAGTCAAAGCTAGTAC	217
Rep1	GBRAP_35_5575	FLAG	TATCTTCGTTACAGAG	135
Rep1	GBRAP_35_5575	FLAG	TATGGCACTATTTCCT	185
Rep1	GBRAP_35_5575	FLAG	TATGTTTATGTTAATA	83
Rep1	GBRAP_35_5575	FLAG	TATTACCGTATCTTTG	502
Rep1	GBRAP_35_5575	FLAG	TATTTGGATGTGGTTT	80
Rep1	GBRAP_35_5575	FLAG	TATTTTCGATTTTTAT	5
Rep1	GBRAP_35_5575	FLAG	TCAGCGTCTATTTTGG	151
Rep1	GBRAP_35_5575	FLAG	TCAGGATCAGGGTCAA	94
Rep1	GBRAP_35_5575	FLAG	TCATCAACAATTAAAA	39
Rep1	GBRAP_35_5575	FLAG	TCCACTGTGTTGCCTC	567
Rep1	GBRAP_35_5575	FLAG	TCCTTATCAGTGTGTT	183
Rep1	GBRAP_35_5575	FLAG	TCGAGTCTGTACGGTG	18
Rep1	GBRAP_35_5575	FLAG	TCGTTGATTACCAAAA	26
Rep1	GBRAP_35_5575	FLAG	TCTTTTCAAGAGTCGG	89
Rep1	GBRAP_35_5575	FLAG	TCTTTTGCATTTTGTA	377
Rep1	GBRAP_35_5575	FLAG	TGATCAAGGTTCAAAA	9
Rep1	GBRAP_35_5575	FLAG	TGTACTGACTGTGTTC	172
Rep1	GBRAP_35_5575	FLAG	TGTTATTGGATGGGCA	585
Rep1	GBRAP_35_5575	FLAG	TTACGACTAATCATAA	252
Rep1	GBRAP_35_5575	FLAG	TTAGGGTACTTTAGGA	169
Rep1	GBRAP_35_5575	FLAG	TTATATTTAGTCGCTT	121
Rep1	GBRAP_35_5575	FLAG	TTCACATCTCCAATAT	109
Rep1	GBRAP_35_5575	FLAG	TTCATATAAACATTTA	86
Rep1	GBRAP_35_5575	FLAG	TTCATTTCGGGTTTGG	89
Rep1	GBRAP_35_5575	FLAG	TTCGACAGGGTTCGGC	73
Rep1	GBRAP_35_5575	FLAG	TTGGAGGTGTTTATCC	109
Rep1	GBRAP_35_5575	FLAG	TTGGATACTCCGTTTG	693
Rep1	GBRAP_35_5575	FLAG	TTGGATATATTTCTTG	28
Rep1	GBRAP_35_5575	FLAG	TTTAATTGATTTTTAT	67
Rep1	GBRAP_35_5575	FLAG	TTTACGTGGTTAAGAC	148
Rep1	GBRAP_35_5575	FLAG	TTTGAATTTATGTGTT	359
Rep1	GBRAP_35_5575	FLAG	TTTGGGTGATAGCTTT	274
Rep1	GBRAP_35_5575	FLAG	TTTGTGATTGAGGACT	310
Rep1	GBRAP_35_5575	FLAG	TTTTCTCTCCGTAGTT	117
Rep1	GBRAP_35_5575	FLAG	TTTTTTCGGTGATCAA	90
Rep1	GBRAP_35_5575	Myc	AAAATATCTGTATATG	8
Rep1	GBRAP_35_5575	Myc	AAACGCTGCTAATCAA	42
Rep1	GBRAP_35_5575	Myc	AACCGCGCCTCGAATT	316
Rep1	GBRAP_35_5575	Myc	AAGAATCGCGCATTTT	66
Rep1	GBRAP_35_5575	Myc	AAGCCTTCTTTGCCTG	137
Rep1	GBRAP_35_5575	Myc	AAGTCATAACTACTGC	79
Rep1	GBRAP_35_5575	Myc	AATAGTCTAAAACACT	22
Rep1	GBRAP_35_5575	Myc	AATCTACTATGCTGGG	289
Rep1	GBRAP_35_5575	Myc	ACAGTTCCATTACCCC	151
Rep1	GBRAP_35_5575	Myc	ACATGGATGACTTGAT	210
Rep1	GBRAP_35_5575	Myc	ACATTAATGGATGTAT	83
Rep1	GBRAP_35_5575	Myc	ACCGACTATACAGCTG	372
Rep1	GBRAP_35_5575	Myc	ACCTTGTTAGGAGTTT	362
Rep1	GBRAP_35_5575	Myc	ACGTTTTGTAGATGTC	71
Rep1	GBRAP_35_5575	Myc	ACTTTGGTTGTCCTCT	112
Rep1	GBRAP_35_5575	Myc	AGAAACAATATCTTGG	17
Rep1	GBRAP_35_5575	Myc	AGAGCATAGTCATCGC	103
Rep1	GBRAP_35_5575	Myc	AGGGGTGTTTTCTGTA	107
Rep1	GBRAP_35_5575	Myc	AGTGGACTCCGAGCAA	47
Rep1	GBRAP_35_5575	Myc	ATAAATCTAGACTTGG	84
Rep1	GBRAP_35_5575	Myc	ATACATAGGTGATTCG	312
Rep1	GBRAP_35_5575	Myc	ATAGTGGCCTAGTTTA	354
Rep1	GBRAP_35_5575	Myc	ATATTCTTTTGTATCG	216
Rep1	GBRAP_35_5575	Myc	ATCCCATTTTCTTAGG	66
Rep1	GBRAP_35_5575	Myc	ATCGCAAGGCAGGGCC	260
Rep1	GBRAP_35_5575	Myc	ATGACTGATAAAAGCA	28
Rep1	GBRAP_35_5575	Myc	ATGTGTAGTACTCTGT	140
Rep1	GBRAP_35_5575	Myc	ATGTTAGTAGACGGGG	259
Rep1	GBRAP_35_5575	Myc	ATTGTTTACATGATTT	72
Rep1	GBRAP_35_5575	Myc	ATTTTTTTTTATACTC	149
Rep1	GBRAP_35_5575	Myc	CAATGCTTTCTCATTG	99
Rep1	GBRAP_35_5575	Myc	CACATGAGGGTTTATG	148
Rep1	GBRAP_35_5575	Myc	CACTTTATATTTTAGG	287
Rep1	GBRAP_35_5575	Myc	CATATCGTAGAGTGTA	169
Rep1	GBRAP_35_5575	Myc	CATTTTCGGTCTTTGG	551
Rep1	GBRAP_35_5575	Myc	CCACAGGCATATTGAA	330
Rep1	GBRAP_35_5575	Myc	CCTAGTTTTTTACTAT	295
Rep1	GBRAP_35_5575	Myc	CCTATATTTCGTCTAT	132
Rep1	GBRAP_35_5575	Myc	CCTTTAAACTCAGCTG	173
Rep1	GBRAP_35_5575	Myc	CCTTTTTTTGGATACT	73
Rep1	GBRAP_35_5575	Myc	CGGATGGTAACCCTCG	614
Rep1	GBRAP_35_5575	Myc	CGTGTAGGCCCGTGTG	373
Rep1	GBRAP_35_5575	Myc	CTTATCTGGTGGTTTG	90
Rep1	GBRAP_35_5575	Myc	CTTTAAGCGGCAGCAT	107
Rep1	GBRAP_35_5575	Myc	CTTTGTAACATAAGCA	320
Rep1	GBRAP_35_5575	Myc	GAAAGTTTAAAGTCTT	89
Rep1	GBRAP_35_5575	Myc	GACATAATCAACTTAG	85
Rep1	GBRAP_35_5575	Myc	GACATTATTTACCTGA	197
Rep1	GBRAP_35_5575	Myc	GATGATAAATTTAGCG	130
Rep1	GBRAP_35_5575	Myc	GCACTAGCTTTCTGTG	148
Rep1	GBRAP_35_5575	Myc	GCATGCAGCGATTCTC	333
Rep1	GBRAP_35_5575	Myc	GCTGTTAACACCTTTT	345
Rep1	GBRAP_35_5575	Myc	GGCTTTTTCATAATCA	202
Rep1	GBRAP_35_5575	Myc	GGGATACCTATAATAC	111
Rep1	GBRAP_35_5575	Myc	GGTAGCTGTGCATAAC	209
Rep1	GBRAP_35_5575	Myc	GGTCATGTCGCTGTAT	404
Rep1	GBRAP_35_5575	Myc	GGTCGTATTTTCTAAT	170
Rep1	GBRAP_35_5575	Myc	GTACAAAGCTGAACTT	108
Rep1	GBRAP_35_5575	Myc	GTAGATTGCGGTAATA	222
Rep1	GBRAP_35_5575	Myc	GTATAGAGTCGGTTGT	237
Rep1	GBRAP_35_5575	Myc	GTATGGGTTGCCACGG	125
Rep1	GBRAP_35_5575	Myc	GTCTGCAAACCCTAGA	418
Rep1	GBRAP_35_5575	Myc	GTTAGGAGGAATTGAA	69
Rep1	GBRAP_35_5575	Myc	GTTTCATGTTCTTTAT	124
Rep1	GBRAP_35_5575	Myc	TAAAGACGCCATAGTA	40
Rep1	GBRAP_35_5575	Myc	TAAGTTATTTGCCCTT	154
Rep1	GBRAP_35_5575	Myc	TAATCTGCCGCAGTAA	222
Rep1	GBRAP_35_5575	Myc	TAATTGTCGATTCGAT	8
Rep1	GBRAP_35_5575	Myc	TACCGCAGTTTCTCAC	258
Rep1	GBRAP_35_5575	Myc	TACGGTACTATGTAAA	178
Rep1	GBRAP_35_5575	Myc	TAGAGATCTATCGGGA	96
Rep1	GBRAP_35_5575	Myc	TAGGCCTCGTCACTCT	96
Rep1	GBRAP_35_5575	Myc	TAGGTCGTAGGGGTAA	97
Rep1	GBRAP_35_5575	Myc	TAGTAATAACTTGGTT	232
Rep1	GBRAP_35_5575	Myc	TAGTCAAAGCTAGTAC	387
Rep1	GBRAP_35_5575	Myc	TATCTTCGTTACAGAG	111
Rep1	GBRAP_35_5575	Myc	TATGGCACTATTTCCT	104
Rep1	GBRAP_35_5575	Myc	TATGTTTATGTTAATA	75
Rep1	GBRAP_35_5575	Myc	TATTACCGTATCTTTG	386
Rep1	GBRAP_35_5575	Myc	TATTTGGATGTGGTTT	54
Rep1	GBRAP_35_5575	Myc	TCAGCGTCTATTTTGG	217
Rep1	GBRAP_35_5575	Myc	TCAGGATCAGGGTCAA	117
Rep1	GBRAP_35_5575	Myc	TCATCAACAATTAAAA	27
Rep1	GBRAP_35_5575	Myc	TCCACTGTGTTGCCTC	584
Rep1	GBRAP_35_5575	Myc	TCCTTATCAGTGTGTT	206
Rep1	GBRAP_35_5575	Myc	TCGAGTCTGTACGGTG	52
Rep1	GBRAP_35_5575	Myc	TCGTTGATTACCAAAA	32
Rep1	GBRAP_35_5575	Myc	TCTTTTCAAGAGTCGG	89
Rep1	GBRAP_35_5575	Myc	TCTTTTGCATTTTGTA	301
Rep1	GBRAP_35_5575	Myc	TGATCAAGGTTCAAAA	8
Rep1	GBRAP_35_5575	Myc	TGTACTGACTGTGTTC	118
Rep1	GBRAP_35_5575	Myc	TGTTATTGGATGGGCA	575
Rep1	GBRAP_35_5575	Myc	TTAAAATTTCTTGCTA	3
Rep1	GBRAP_35_5575	Myc	TTACGACTAATCATAA	280
Rep1	GBRAP_35_5575	Myc	TTAGGGTACTTTAGGA	118
Rep1	GBRAP_35_5575	Myc	TTATATTTAGTCGCTT	146
Rep1	GBRAP_35_5575	Myc	TTCACATCTCCAATAT	57
Rep1	GBRAP_35_5575	Myc	TTCATATAAACATTTA	105
Rep1	GBRAP_35_5575	Myc	TTCATTTCGGGTTTGG	82
Rep1	GBRAP_35_5575	Myc	TTCGACAGGGTTCGGC	60
Rep1	GBRAP_35_5575	Myc	TTGGAGGTGTTTATCC	52
Rep1	GBRAP_35_5575	Myc	TTGGATACTCCGTTTG	694
Rep1	GBRAP_35_5575	Myc	TTGGATATATTTCTTG	26
Rep1	GBRAP_35_5575	Myc	TTTAATTGATTTTTAT	65
Rep1	GBRAP_35_5575	Myc	TTTACGTGGTTAAGAC	147
Rep1	GBRAP_35_5575	Myc	TTTGAATTTATGTGTT	448
Rep1	GBRAP_35_5575	Myc	TTTGGGTGATAGCTTT	237
Rep1	GBRAP_35_5575	Myc	TTTGTGATTGAGGACT	263
Rep1	GBRAP_35_5575	Myc	TTTTCTCTCCGTAGTT	102
Rep1	GBRAP_35_5575	Myc	TTTTTTCGGTGATCAA	48
Rep1	GBRAP_35_5576	FLAG	AAATAACCTTATGATA	8
Rep1	GBRAP_35_5576	FLAG	ACGGTTCCACCAACTG	61
Rep1	GBRAP_35_5576	FLAG	ACTCTTTTACCCTATC	36
Rep1	GBRAP_35_5576	FLAG	ACTTCATGGAATCTAG	242
Rep1	GBRAP_35_5576	FLAG	ACTTCCGATTACCTCA	61
Rep1	GBRAP_35_5576	FLAG	AGGCTCCTGCATAGGA	90
Rep1	GBRAP_35_5576	FLAG	AGTTTAATAGTAGGTA	20
Rep1	GBRAP_35_5576	FLAG	ATGCGATATTTTTATC	202
Rep1	GBRAP_35_5576	FLAG	ATGTTTCAACGTATAT	108
Rep1	GBRAP_35_5576	FLAG	CACGGAACCTTATCGT	129
Rep1	GBRAP_35_5576	FLAG	CCTCAGTCTGTGTCTA	72
Rep1	GBRAP_35_5576	FLAG	CGATGTTCTTCTGTAT	126
Rep1	GBRAP_35_5576	FLAG	CGGGCCTAATTTCAAC	149
Rep1	GBRAP_35_5576	FLAG	CGTTTGTTTATGTATG	71
Rep1	GBRAP_35_5576	FLAG	CTGTATATAGTTCTAT	203
Rep1	GBRAP_35_5576	FLAG	CTTAGAAACTGTAGTA	65
Rep1	GBRAP_35_5576	FLAG	GATGTGATCCATACTA	324
Rep1	GBRAP_35_5576	FLAG	GATGTGTATCCATCAG	103
Rep1	GBRAP_35_5576	FLAG	GCGTTACTTCCTGTAT	71
Rep1	GBRAP_35_5576	FLAG	GCTCGAAAGCGTGTCC	184
Rep1	GBRAP_35_5576	FLAG	GCTTGAGTGTTCATTG	151
Rep1	GBRAP_35_5576	FLAG	GGTGGAGTCCTAAAAG	3
Rep1	GBRAP_35_5576	FLAG	GTACTGACACTTGGCA	40
Rep1	GBRAP_35_5576	FLAG	GTCTATTTATACGACC	115
Rep1	GBRAP_35_5576	FLAG	GTCTTATAAAACTTTG	9
Rep1	GBRAP_35_5576	FLAG	GTTTTGATTCATTTTG	84
Rep1	GBRAP_35_5576	FLAG	TAAAGTTCTGGGTTGG	37
Rep1	GBRAP_35_5576	FLAG	TAAATCCTGAATCCTT	31
Rep1	GBRAP_35_5576	FLAG	TAACAAGTTGCCGTAT	101
Rep1	GBRAP_35_5576	FLAG	TAGGGTTCTTTTGTTT	93
Rep1	GBRAP_35_5576	FLAG	TATTTCTTCGTCATAT	35
Rep1	GBRAP_35_5576	FLAG	TCCTTTTACAGCCGGG	77
Rep1	GBRAP_35_5576	FLAG	TCGAATCTTATCGCCT	14
Rep1	GBRAP_35_5576	FLAG	TCTTACATGCCCAAGT	39
Rep1	GBRAP_35_5576	FLAG	TCTTACTTTCGGCATT	180
Rep1	GBRAP_35_5576	FLAG	TGAACTTTGGCAATAG	105
Rep1	GBRAP_35_5576	FLAG	TGATCAAGGCTACCAC	265
Rep1	GBRAP_35_5576	FLAG	TGCGCTATATTATCGC	278
Rep1	GBRAP_35_5576	FLAG	TGTGGTGTTCCTCTTT	420
Rep1	GBRAP_35_5576	FLAG	TTAATAGTGGCTGACG	49
Rep1	GBRAP_35_5576	FLAG	TTAGTATCTCATTGAT	77
Rep1	GBRAP_35_5576	FLAG	TTATGTTACGCGTATT	163
Rep1	GBRAP_35_5576	FLAG	TTGGTCTAGTTGTTCA	96
Rep1	GBRAP_35_5576	FLAG	TTTGCTATTCCACGAC	200
Rep1	GBRAP_35_5576	FLAG	TTTTGCCTTTTTCTAC	38
Rep1	GBRAP_35_5576	FLAG	TTTTTCTGTAGTTTAT	47
Rep1	GBRAP_35_5576	Myc	AAATAACCTTATGATA	30
Rep1	GBRAP_35_5576	Myc	ACGGTTCCACCAACTG	194
Rep1	GBRAP_35_5576	Myc	ACTCTTTTACCCTATC	118
Rep1	GBRAP_35_5576	Myc	ACTTCATGGAATCTAG	1050
Rep1	GBRAP_35_5576	Myc	ACTTCCGATTACCTCA	249
Rep1	GBRAP_35_5576	Myc	AGGCTCCTGCATAGGA	395
Rep1	GBRAP_35_5576	Myc	AGTTTAATAGTAGGTA	97
Rep1	GBRAP_35_5576	Myc	ATGCGATATTTTTATC	509
Rep1	GBRAP_35_5576	Myc	ATGTTTCAACGTATAT	295
Rep1	GBRAP_35_5576	Myc	CACGGAACCTTATCGT	399
Rep1	GBRAP_35_5576	Myc	CCTCAGTCTGTGTCTA	92
Rep1	GBRAP_35_5576	Myc	CGATGTTCTTCTGTAT	244
Rep1	GBRAP_35_5576	Myc	CGGGCCTAATTTCAAC	337
Rep1	GBRAP_35_5576	Myc	CGTTTGTTTATGTATG	164
Rep1	GBRAP_35_5576	Myc	CTGTATATAGTTCTAT	354
Rep1	GBRAP_35_5576	Myc	CTTAGAAACTGTAGTA	177
Rep1	GBRAP_35_5576	Myc	GATGTGATCCATACTA	783
Rep1	GBRAP_35_5576	Myc	GATGTGTATCCATCAG	349
Rep1	GBRAP_35_5576	Myc	GCGTTACTTCCTGTAT	156
Rep1	GBRAP_35_5576	Myc	GCTCGAAAGCGTGTCC	589
Rep1	GBRAP_35_5576	Myc	GCTTGAGTGTTCATTG	307
Rep1	GBRAP_35_5576	Myc	GGTGGAGTCCTAAAAG	10
Rep1	GBRAP_35_5576	Myc	GTACTGACACTTGGCA	85
Rep1	GBRAP_35_5576	Myc	GTCTATTTATACGACC	380
Rep1	GBRAP_35_5576	Myc	GTCTTATAAAACTTTG	48
Rep1	GBRAP_35_5576	Myc	GTTTTGATTCATTTTG	198
Rep1	GBRAP_35_5576	Myc	TAAAGTTCTGGGTTGG	152
Rep1	GBRAP_35_5576	Myc	TAAATCCTGAATCCTT	108
Rep1	GBRAP_35_5576	Myc	TAACAAGTTGCCGTAT	224
Rep1	GBRAP_35_5576	Myc	TAGGGTTCTTTTGTTT	153
Rep1	GBRAP_35_5576	Myc	TATTTCTTCGTCATAT	77
Rep1	GBRAP_35_5576	Myc	TCCTTTTACAGCCGGG	309
Rep1	GBRAP_35_5576	Myc	TCGAATCTTATCGCCT	98
Rep1	GBRAP_35_5576	Myc	TCTTACATGCCCAAGT	113
Rep1	GBRAP_35_5576	Myc	TCTTACTTTCGGCATT	162
Rep1	GBRAP_35_5576	Myc	TGAACTTTGGCAATAG	279
Rep1	GBRAP_35_5576	Myc	TGATCAAGGCTACCAC	604
Rep1	GBRAP_35_5576	Myc	TGCGCTATATTATCGC	898
Rep1	GBRAP_35_5576	Myc	TGTGGTGTTCCTCTTT	836
Rep1	GBRAP_35_5576	Myc	TTAATAGTGGCTGACG	288
Rep1	GBRAP_35_5576	Myc	TTAGTATCTCATTGAT	152
Rep1	GBRAP_35_5576	Myc	TTATGTTACGCGTATT	501
Rep1	GBRAP_35_5576	Myc	TTGGTCTAGTTGTTCA	294
Rep1	GBRAP_35_5576	Myc	TTTGCTATTCCACGAC	412
Rep1	GBRAP_35_5576	Myc	TTTTGCCTTTTTCTAC	116
Rep1	GBRAP_35_5576	Myc	TTTTTCTGTAGTTTAT	95
Rep1	GBRAP_35_5577	FLAG	AATGACTGCATGAGTA	78
Rep1	GBRAP_35_5577	FLAG	AATTATGTTATCTATG	66
Rep1	GBRAP_35_5577	FLAG	ACAGTTACTGAATATC	128
Rep1	GBRAP_35_5577	FLAG	ACATCTCCTACCTCTA	246
Rep1	GBRAP_35_5577	FLAG	AGCTGAATGGCATGTG	121
Rep1	GBRAP_35_5577	FLAG	ATCCCAAGCTAATGAA	39
Rep1	GBRAP_35_5577	FLAG	CGAACCATTCCGAGAT	228
Rep1	GBRAP_35_5577	FLAG	CGTTAGATTGTCGCGA	63
Rep1	GBRAP_35_5577	FLAG	CTTTTCACTTTATGGT	27
Rep1	GBRAP_35_5577	FLAG	GTCGACGTAGTTAATA	64
Rep1	GBRAP_35_5577	FLAG	GTTTTTTTTTCGTAAT	56
Rep1	GBRAP_35_5577	FLAG	TACACTTATTTTTCCT	323
Rep1	GBRAP_35_5577	FLAG	TAGTAGGGATGCTTCA	121
Rep1	GBRAP_35_5577	FLAG	TGAAGTCAAGTCCTAT	63
Rep1	GBRAP_35_5577	FLAG	TTAAGATTTAATGTTT	139
Rep1	GBRAP_35_5577	Myc	AATGACTGCATGAGTA	76
Rep1	GBRAP_35_5577	Myc	AATTATGTTATCTATG	59
Rep1	GBRAP_35_5577	Myc	ACAGTTACTGAATATC	96
Rep1	GBRAP_35_5577	Myc	ACATCTCCTACCTCTA	235
Rep1	GBRAP_35_5577	Myc	AGCTGAATGGCATGTG	166
Rep1	GBRAP_35_5577	Myc	ATCCCAAGCTAATGAA	21
Rep1	GBRAP_35_5577	Myc	CGAACCATTCCGAGAT	327
Rep1	GBRAP_35_5577	Myc	CGTTAGATTGTCGCGA	64
Rep1	GBRAP_35_5577	Myc	CTTTTCACTTTATGGT	37
Rep1	GBRAP_35_5577	Myc	GTCGACGTAGTTAATA	63
Rep1	GBRAP_35_5577	Myc	GTTTTTTTTTCGTAAT	92
Rep1	GBRAP_35_5577	Myc	TACACTTATTTTTCCT	240
Rep1	GBRAP_35_5577	Myc	TAGTAGGGATGCTTCA	95
Rep1	GBRAP_35_5577	Myc	TGAAGTCAAGTCCTAT	58
Rep1	GBRAP_35_5577	Myc	TTAAGATTTAATGTTT	117
Rep1	GBRAP_35_5578	FLAG	AAAGTTGTTTATACAT	7
Rep1	GBRAP_35_5578	FLAG	AACCATGAACGTCAGG	135
Rep1	GBRAP_35_5578	FLAG	AATGCTATTTTTTGTA	4
Rep1	GBRAP_35_5578	FLAG	AATGGTTAAGAAGAAA	3
Rep1	GBRAP_35_5578	FLAG	AATTGTCGGGGCCTAG	104
Rep1	GBRAP_35_5578	FLAG	ACATTGCTATTTACAA	118
Rep1	GBRAP_35_5578	FLAG	ACATTGGTTTGGCAGA	157
Rep1	GBRAP_35_5578	FLAG	ACGCATACCCTGATTA	34
Rep1	GBRAP_35_5578	FLAG	ACTCCTGCATATCGGG	59
Rep1	GBRAP_35_5578	FLAG	ACTCGATTGTGCTCCA	153
Rep1	GBRAP_35_5578	FLAG	ACTGTTATCGCGTGTT	156
Rep1	GBRAP_35_5578	FLAG	ACTTTAATTCCTAACA	200
Rep1	GBRAP_35_5578	FLAG	ACTTTTTGTAACGGTC	203
Rep1	GBRAP_35_5578	FLAG	AGAGTAAGTTTGCATG	30
Rep1	GBRAP_35_5578	FLAG	AGTATTTCTAGACTCT	4
Rep1	GBRAP_35_5578	FLAG	AGTTGCGTCGTATCTA	23
Rep1	GBRAP_35_5578	FLAG	AGTTTGTTGCAAGCCT	154
Rep1	GBRAP_35_5578	FLAG	ATAAAAACATAAAGAT	1
Rep1	GBRAP_35_5578	FLAG	ATATCTCGAGAATGGA	243
Rep1	GBRAP_35_5578	FLAG	ATGATTTCAAGCTCTT	138
Rep1	GBRAP_35_5578	FLAG	ATGCATCCCATAACGC	33
Rep1	GBRAP_35_5578	FLAG	ATGTGGCTGAAGGTAT	21
Rep1	GBRAP_35_5578	FLAG	ATTTAAATGTACCATT	145
Rep1	GBRAP_35_5578	FLAG	ATTTATCTTGCTCATT	142
Rep1	GBRAP_35_5578	FLAG	ATTTCAGAAAACGGTC	16
Rep1	GBRAP_35_5578	FLAG	ATTTGTTTCTGCGTCT	8
Rep1	GBRAP_35_5578	FLAG	CACTTCTGGACCGGCG	220
Rep1	GBRAP_35_5578	FLAG	CATTTCAGTGTATGGA	19
Rep1	GBRAP_35_5578	FLAG	CCAATTACATGTCTTA	146
Rep1	GBRAP_35_5578	FLAG	CCTCTCAAGCATGATA	261
Rep1	GBRAP_35_5578	FLAG	CGCTTGGCTTTTTGGT	65
Rep1	GBRAP_35_5578	FLAG	CGTACATTTATACTTC	239
Rep1	GBRAP_35_5578	FLAG	CGTACTCATGTCTGTG	142
Rep1	GBRAP_35_5578	FLAG	CGTGAAGATTTATTGG	152
Rep1	GBRAP_35_5578	FLAG	CGTGCAGTTATAACAG	48
Rep1	GBRAP_35_5578	FLAG	CTAAGATTTCGGCATT	123
Rep1	GBRAP_35_5578	FLAG	CTAAGGCTCCGTTGAC	53
Rep1	GBRAP_35_5578	FLAG	CTAGCATACTCTATTA	62
Rep1	GBRAP_35_5578	FLAG	CTCCGGATTGTTTTAG	15
Rep1	GBRAP_35_5578	FLAG	CTGGATTAAACCAGTC	20
Rep1	GBRAP_35_5578	FLAG	CTGTTACATCAAATAA	100
Rep1	GBRAP_35_5578	FLAG	CTGTTATTGTTCTTCA	15
Rep1	GBRAP_35_5578	FLAG	CTTATTGACTTAGGCG	114
Rep1	GBRAP_35_5578	FLAG	CTTCTCGATATCGCTA	48
Rep1	GBRAP_35_5578	FLAG	CTTCTTGCATGTTTAT	24
Rep1	GBRAP_35_5578	FLAG	CTTTCTCTCATAGTCA	142
Rep1	GBRAP_35_5578	FLAG	CTTTTCGTGAACGGCC	106
Rep1	GBRAP_35_5578	FLAG	CTTTTGTAGTTTTATT	108
Rep1	GBRAP_35_5578	FLAG	GAAAAGCGAATAATAT	27
Rep1	GBRAP_35_5578	FLAG	GAAATCAGGTTCCATG	74
Rep1	GBRAP_35_5578	FLAG	GAATCTGGTTAGTAAG	81
Rep1	GBRAP_35_5578	FLAG	GAGATTTAAGTTTATT	246
Rep1	GBRAP_35_5578	FLAG	GAGGGACACGAATATG	12
Rep1	GBRAP_35_5578	FLAG	GAGTGAGTATCGACCT	165
Rep1	GBRAP_35_5578	FLAG	GATTAGATTGTCGCTC	206
Rep1	GBRAP_35_5578	FLAG	GATTTCTGTTGATTAC	21
Rep1	GBRAP_35_5578	FLAG	GATTTGCTGACATTAG	31
Rep1	GBRAP_35_5578	FLAG	GCCACAAGTTCAGCTT	75
Rep1	GBRAP_35_5578	FLAG	GCCATTCACGGTGTTT	292
Rep1	GBRAP_35_5578	FLAG	GCGGTATTGCTCGGTA	121
Rep1	GBRAP_35_5578	FLAG	GCTTAGATTATCGCTC	26
Rep1	GBRAP_35_5578	FLAG	GGATTTACTAAACGTG	60
Rep1	GBRAP_35_5578	FLAG	GGGTTAAACTGTTTAT	44
Rep1	GBRAP_35_5578	FLAG	GGTAGTCTTGTAAATT	85
Rep1	GBRAP_35_5578	FLAG	GTAACTAAGATAGTAA	77
Rep1	GBRAP_35_5578	FLAG	GTATACCATAACGTAG	111
Rep1	GBRAP_35_5578	FLAG	GTATGGAACATATTTC	137
Rep1	GBRAP_35_5578	FLAG	GTCCTGTAGTAAATTT	66
Rep1	GBRAP_35_5578	FLAG	GTCCTTTCTTTCCCGG	111
Rep1	GBRAP_35_5578	FLAG	GTGAGTTTTTTATGAT	20
Rep1	GBRAP_35_5578	FLAG	GTGGTGTTAATGTCTT	206
Rep1	GBRAP_35_5578	FLAG	GTGTCCAATCCTATTC	196
Rep1	GBRAP_35_5578	FLAG	GTGTTGGGCCCGGCTT	29
Rep1	GBRAP_35_5578	FLAG	GTTAAACAAGTAAGGG	28
Rep1	GBRAP_35_5578	FLAG	GTTTATATGCACTTGA	95
Rep1	GBRAP_35_5578	FLAG	GTTTGCGAATCGAGTA	120
Rep1	GBRAP_35_5578	FLAG	TAAAAGTTCTAATTTC	3
Rep1	GBRAP_35_5578	FLAG	TAAATTTGAATCGCAC	26
Rep1	GBRAP_35_5578	FLAG	TACATATCACATTAAC	114
Rep1	GBRAP_35_5578	FLAG	TACTCTGTAAGTTCGA	55
Rep1	GBRAP_35_5578	FLAG	TAGTCTTTACATATGG	18
Rep1	GBRAP_35_5578	FLAG	TATATGTATGTGTATA	98
Rep1	GBRAP_35_5578	FLAG	TATCATTTGTGTAGTT	88
Rep1	GBRAP_35_5578	FLAG	TATCCTGGTCCTATCT	73
Rep1	GBRAP_35_5578	FLAG	TATCTATGCTTCTTCC	76
Rep1	GBRAP_35_5578	FLAG	TATCTCGAAATTTATA	80
Rep1	GBRAP_35_5578	FLAG	TATTTTTGGTATGTTT	263
Rep1	GBRAP_35_5578	FLAG	TCAGTGCTCGCAGGCT	12
Rep1	GBRAP_35_5578	FLAG	TCAGTTAATTCTGTGG	39
Rep1	GBRAP_35_5578	FLAG	TCCCTAAGGTTTTTGC	55
Rep1	GBRAP_35_5578	FLAG	TCGCTATAGTTGTTTG	97
Rep1	GBRAP_35_5578	FLAG	TCGGCTCCTAGTATCT	24
Rep1	GBRAP_35_5578	FLAG	TCGGGTCATACCATCA	116
Rep1	GBRAP_35_5578	FLAG	TCGGTTGTGTAATAAC	58
Rep1	GBRAP_35_5578	FLAG	TCGTCTTACAAGTAGT	11
Rep1	GBRAP_35_5578	FLAG	TCTCCTTAATCAGTCC	92
Rep1	GBRAP_35_5578	FLAG	TCTGCAGTAGGATGTA	84
Rep1	GBRAP_35_5578	FLAG	TCTGCTTTATTAGTTC	21
Rep1	GBRAP_35_5578	FLAG	TCTTACGATCGGTTTC	143
Rep1	GBRAP_35_5578	FLAG	TCTTTATCCAATTTGT	14
Rep1	GBRAP_35_5578	FLAG	TCTTTCTACTTCCTCC	67
Rep1	GBRAP_35_5578	FLAG	TCTTTTACTCTCAGTA	154
Rep1	GBRAP_35_5578	FLAG	TCTTTTGATTGTTTGA	73
Rep1	GBRAP_35_5578	FLAG	TGACCATTCTGTATGA	99
Rep1	GBRAP_35_5578	FLAG	TGACGGGAGCTGATGT	31
Rep1	GBRAP_35_5578	FLAG	TGAGATTGGTATGTTT	18
Rep1	GBRAP_35_5578	FLAG	TGCGCCTTGCGGATTT	123
Rep1	GBRAP_35_5578	FLAG	TGGATGGTTGCTGATG	28
Rep1	GBRAP_35_5578	FLAG	TGGCGGTATTTTTTAC	43
Rep1	GBRAP_35_5578	FLAG	TGTAAGGCGTTTCATT	17
Rep1	GBRAP_35_5578	FLAG	TGTAAGTGGTTTGACC	234
Rep1	GBRAP_35_5578	FLAG	TGTACTCGTGGTACTG	270
Rep1	GBRAP_35_5578	FLAG	TGTATCTATAATTTTA	56
Rep1	GBRAP_35_5578	FLAG	TGTCTAATTGTCCCAC	15
Rep1	GBRAP_35_5578	FLAG	TGTTCTATAGTCACTA	161
Rep1	GBRAP_35_5578	FLAG	TGTTGAAATGTTACAA	71
Rep1	GBRAP_35_5578	FLAG	TGTTTGCTTAACTCTA	42
Rep1	GBRAP_35_5578	FLAG	TTAAATTTTACATAGA	16
Rep1	GBRAP_35_5578	FLAG	TTAATTCATGCAAAGA	57
Rep1	GBRAP_35_5578	FLAG	TTACCACTTACGGGGG	19
Rep1	GBRAP_35_5578	FLAG	TTACGGATAAAAATGA	4
Rep1	GBRAP_35_5578	FLAG	TTAGTGCTTTAAATCT	27
Rep1	GBRAP_35_5578	FLAG	TTATGTACTTCAGATC	93
Rep1	GBRAP_35_5578	FLAG	TTATTCGAGATAGAGC	110
Rep1	GBRAP_35_5578	FLAG	TTCATCGGATATGTTC	43
Rep1	GBRAP_35_5578	FLAG	TTCCCAAAGTTTAAGC	191
Rep1	GBRAP_35_5578	FLAG	TTCTATTGTATGGATC	150
Rep1	GBRAP_35_5578	FLAG	TTGATTTCCACTCCTC	8
Rep1	GBRAP_35_5578	FLAG	TTGCCCGAGGTTTGCT	82
Rep1	GBRAP_35_5578	FLAG	TTGCTTAAAGCTGGAC	71
Rep1	GBRAP_35_5578	FLAG	TTGTACCCAACTATCT	90
Rep1	GBRAP_35_5578	FLAG	TTTCGCTATAGTGATG	58
Rep1	GBRAP_35_5578	FLAG	TTTCGTCCTTTTAGTC	62
Rep1	GBRAP_35_5578	FLAG	TTTCTCTCCTCTTGAA	11
Rep1	GBRAP_35_5578	FLAG	TTTGCACATATAAATG	81
Rep1	GBRAP_35_5578	Myc	AAAGTTGTTTATACAT	2
Rep1	GBRAP_35_5578	Myc	AACCATGAACGTCAGG	287
Rep1	GBRAP_35_5578	Myc	AATGCTATTTTTTGTA	119
Rep1	GBRAP_35_5578	Myc	AATGGTTAAGAAGAAA	11
Rep1	GBRAP_35_5578	Myc	AATTGTCGGGGCCTAG	183
Rep1	GBRAP_35_5578	Myc	ACATTGCTATTTACAA	282
Rep1	GBRAP_35_5578	Myc	ACATTGGTTTGGCAGA	180
Rep1	GBRAP_35_5578	Myc	ACGCATACCCTGATTA	87
Rep1	GBRAP_35_5578	Myc	ACTCCTGCATATCGGG	94
Rep1	GBRAP_35_5578	Myc	ACTCGATTGTGCTCCA	337
Rep1	GBRAP_35_5578	Myc	ACTGTTATCGCGTGTT	204
Rep1	GBRAP_35_5578	Myc	ACTTTAATTCCTAACA	190
Rep1	GBRAP_35_5578	Myc	ACTTTTTGTAACGGTC	424
Rep1	GBRAP_35_5578	Myc	AGAGTAAGTTTGCATG	54
Rep1	GBRAP_35_5578	Myc	AGTATTTCTAGACTCT	10
Rep1	GBRAP_35_5578	Myc	AGTTGCGTCGTATCTA	47
Rep1	GBRAP_35_5578	Myc	AGTTTGTTGCAAGCCT	403
Rep1	GBRAP_35_5578	Myc	ATAAAAACATAAAGAT	3
Rep1	GBRAP_35_5578	Myc	ATATCTCGAGAATGGA	464
Rep1	GBRAP_35_5578	Myc	ATGATTTCAAGCTCTT	293
Rep1	GBRAP_35_5578	Myc	ATGCATCCCATAACGC	106
Rep1	GBRAP_35_5578	Myc	ATGTGGCTGAAGGTAT	117
Rep1	GBRAP_35_5578	Myc	ATTTAAATGTACCATT	292
Rep1	GBRAP_35_5578	Myc	ATTTATCTTGCTCATT	403
Rep1	GBRAP_35_5578	Myc	ATTTCAGAAAACGGTC	43
Rep1	GBRAP_35_5578	Myc	ATTTGTTTCTGCGTCT	64
Rep1	GBRAP_35_5578	Myc	CACTTCTGGACCGGCG	468
Rep1	GBRAP_35_5578	Myc	CATTTCAGTGTATGGA	105
Rep1	GBRAP_35_5578	Myc	CCAATTACATGTCTTA	153
Rep1	GBRAP_35_5578	Myc	CCTCTCAAGCATGATA	466
Rep1	GBRAP_35_5578	Myc	CGCTTGGCTTTTTGGT	123
Rep1	GBRAP_35_5578	Myc	CGTACATTTATACTTC	352
Rep1	GBRAP_35_5578	Myc	CGTACTCATGTCTGTG	280
Rep1	GBRAP_35_5578	Myc	CGTGAAGATTTATTGG	302
Rep1	GBRAP_35_5578	Myc	CGTGCAGTTATAACAG	130
Rep1	GBRAP_35_5578	Myc	CTAAGATTTCGGCATT	313
Rep1	GBRAP_35_5578	Myc	CTAAGGCTCCGTTGAC	187
Rep1	GBRAP_35_5578	Myc	CTAGCATACTCTATTA	228
Rep1	GBRAP_35_5578	Myc	CTCCGGATTGTTTTAG	87
Rep1	GBRAP_35_5578	Myc	CTGGATTAAACCAGTC	58
Rep1	GBRAP_35_5578	Myc	CTGTTACATCAAATAA	98
Rep1	GBRAP_35_5578	Myc	CTGTTATTGTTCTTCA	38
Rep1	GBRAP_35_5578	Myc	CTTATTGACTTAGGCG	253
Rep1	GBRAP_35_5578	Myc	CTTCTCGATATCGCTA	71
Rep1	GBRAP_35_5578	Myc	CTTCTTGCATGTTTAT	34
Rep1	GBRAP_35_5578	Myc	CTTTCTCTCATAGTCA	277
Rep1	GBRAP_35_5578	Myc	CTTTTCGTGAACGGCC	164
Rep1	GBRAP_35_5578	Myc	CTTTTGTAGTTTTATT	235
Rep1	GBRAP_35_5578	Myc	GAAAAGCGAATAATAT	42
Rep1	GBRAP_35_5578	Myc	GAAATCAGGTTCCATG	100
Rep1	GBRAP_35_5578	Myc	GAATCTGGTTAGTAAG	215
Rep1	GBRAP_35_5578	Myc	GAGATTTAAGTTTATT	439
Rep1	GBRAP_35_5578	Myc	GAGGGACACGAATATG	33
Rep1	GBRAP_35_5578	Myc	GAGTGAGTATCGACCT	354
Rep1	GBRAP_35_5578	Myc	GATTAGATTGTCGCTC	433
Rep1	GBRAP_35_5578	Myc	GATTTCTGTTGATTAC	95
Rep1	GBRAP_35_5578	Myc	GATTTGCTGACATTAG	42
Rep1	GBRAP_35_5578	Myc	GCCACAAGTTCAGCTT	172
Rep1	GBRAP_35_5578	Myc	GCCATTCACGGTGTTT	223
Rep1	GBRAP_35_5578	Myc	GCGGTATTGCTCGGTA	217
Rep1	GBRAP_35_5578	Myc	GCTTAGATTATCGCTC	38
Rep1	GBRAP_35_5578	Myc	GGATTTACTAAACGTG	83
Rep1	GBRAP_35_5578	Myc	GGGTTAAACTGTTTAT	106
Rep1	GBRAP_35_5578	Myc	GGTAGTCTTGTAAATT	158
Rep1	GBRAP_35_5578	Myc	GTAACTAAGATAGTAA	164
Rep1	GBRAP_35_5578	Myc	GTATACCATAACGTAG	257
Rep1	GBRAP_35_5578	Myc	GTATGGAACATATTTC	152
Rep1	GBRAP_35_5578	Myc	GTCCTGTAGTAAATTT	102
Rep1	GBRAP_35_5578	Myc	GTCCTTTCTTTCCCGG	220
Rep1	GBRAP_35_5578	Myc	GTGAGTTTTTTATGAT	48
Rep1	GBRAP_35_5578	Myc	GTGGTGTTAATGTCTT	406
Rep1	GBRAP_35_5578	Myc	GTGTCCAATCCTATTC	329
Rep1	GBRAP_35_5578	Myc	GTGTTGGGCCCGGCTT	483
Rep1	GBRAP_35_5578	Myc	GTTAAACAAGTAAGGG	116
Rep1	GBRAP_35_5578	Myc	GTTTATATGCACTTGA	171
Rep1	GBRAP_35_5578	Myc	GTTTGCGAATCGAGTA	191
Rep1	GBRAP_35_5578	Myc	TAAAAGTTCTAATTTC	15
Rep1	GBRAP_35_5578	Myc	TAAATTTGAATCGCAC	52
Rep1	GBRAP_35_5578	Myc	TACATATCACATTAAC	218
Rep1	GBRAP_35_5578	Myc	TACTCTGTAAGTTCGA	85
Rep1	GBRAP_35_5578	Myc	TAGTCTTTACATATGG	40
Rep1	GBRAP_35_5578	Myc	TATATGTATGTGTATA	324
Rep1	GBRAP_35_5578	Myc	TATCATTTGTGTAGTT	206
Rep1	GBRAP_35_5578	Myc	TATCCTGGTCCTATCT	285
Rep1	GBRAP_35_5578	Myc	TATCTATGCTTCTTCC	143
Rep1	GBRAP_35_5578	Myc	TATCTCGAAATTTATA	256
Rep1	GBRAP_35_5578	Myc	TATTTTTGGTATGTTT	358
Rep1	GBRAP_35_5578	Myc	TCAGTGCTCGCAGGCT	26
Rep1	GBRAP_35_5578	Myc	TCAGTTAATTCTGTGG	152
Rep1	GBRAP_35_5578	Myc	TCCCTAAGGTTTTTGC	131
Rep1	GBRAP_35_5578	Myc	TCGCTATAGTTGTTTG	246
Rep1	GBRAP_35_5578	Myc	TCGGCTCCTAGTATCT	79
Rep1	GBRAP_35_5578	Myc	TCGGGTCATACCATCA	261
Rep1	GBRAP_35_5578	Myc	TCGGTTGTGTAATAAC	73
Rep1	GBRAP_35_5578	Myc	TCGTCTTACAAGTAGT	54
Rep1	GBRAP_35_5578	Myc	TCTCCTTAATCAGTCC	159
Rep1	GBRAP_35_5578	Myc	TCTGCAGTAGGATGTA	68
Rep1	GBRAP_35_5578	Myc	TCTGCTTTATTAGTTC	21
Rep1	GBRAP_35_5578	Myc	TCTTACGATCGGTTTC	231
Rep1	GBRAP_35_5578	Myc	TCTTTATCCAATTTGT	13
Rep1	GBRAP_35_5578	Myc	TCTTTCTACTTCCTCC	162
Rep1	GBRAP_35_5578	Myc	TCTTTTACTCTCAGTA	336
Rep1	GBRAP_35_5578	Myc	TCTTTTGATTGTTTGA	234
Rep1	GBRAP_35_5578	Myc	TGACCATTCTGTATGA	140
Rep1	GBRAP_35_5578	Myc	TGACGGGAGCTGATGT	120
Rep1	GBRAP_35_5578	Myc	TGAGATTGGTATGTTT	124
Rep1	GBRAP_35_5578	Myc	TGCGCCTTGCGGATTT	149
Rep1	GBRAP_35_5578	Myc	TGGATGGTTGCTGATG	87
Rep1	GBRAP_35_5578	Myc	TGGCGGTATTTTTTAC	151
Rep1	GBRAP_35_5578	Myc	TGTAAGGCGTTTCATT	56
Rep1	GBRAP_35_5578	Myc	TGTAAGTGGTTTGACC	397
Rep1	GBRAP_35_5578	Myc	TGTACTCGTGGTACTG	461
Rep1	GBRAP_35_5578	Myc	TGTATCTATAATTTTA	109
Rep1	GBRAP_35_5578	Myc	TGTCTAATTGTCCCAC	69
Rep1	GBRAP_35_5578	Myc	TGTTCTATAGTCACTA	493
Rep1	GBRAP_35_5578	Myc	TGTTGAAATGTTACAA	101
Rep1	GBRAP_35_5578	Myc	TGTTTGCTTAACTCTA	90
Rep1	GBRAP_35_5578	Myc	TTAAATTTTACATAGA	59
Rep1	GBRAP_35_5578	Myc	TTAATTCATGCAAAGA	191
Rep1	GBRAP_35_5578	Myc	TTACCACTTACGGGGG	37
Rep1	GBRAP_35_5578	Myc	TTACGGATAAAAATGA	2
Rep1	GBRAP_35_5578	Myc	TTAGTGCTTTAAATCT	45
Rep1	GBRAP_35_5578	Myc	TTATGTACTTCAGATC	170
Rep1	GBRAP_35_5578	Myc	TTATTCGAGATAGAGC	190
Rep1	GBRAP_35_5578	Myc	TTCATCGGATATGTTC	71
Rep1	GBRAP_35_5578	Myc	TTCCCAAAGTTTAAGC	481
Rep1	GBRAP_35_5578	Myc	TTCTATTGTATGGATC	347
Rep1	GBRAP_35_5578	Myc	TTGATTTCCACTCCTC	26
Rep1	GBRAP_35_5578	Myc	TTGCCCGAGGTTTGCT	94
Rep1	GBRAP_35_5578	Myc	TTGCTTAAAGCTGGAC	153
Rep1	GBRAP_35_5578	Myc	TTGTACCCAACTATCT	170
Rep1	GBRAP_35_5578	Myc	TTTCGCTATAGTGATG	108
Rep1	GBRAP_35_5578	Myc	TTTCGTCCTTTTAGTC	54
Rep1	GBRAP_35_5578	Myc	TTTCTCTCCTCTTGAA	17
Rep1	GBRAP_35_5578	Myc	TTTGCACATATAAATG	116
Rep1	GBRAP_35_5580	FLAG	AAGCCCATTTCAAACG	122
Rep1	GBRAP_35_5580	FLAG	AATTACGTGGCGTGGG	365
Rep1	GBRAP_35_5580	FLAG	AATTGATTTTCGTCGA	33
Rep1	GBRAP_35_5580	FLAG	ACCTCGGGATCAGTAG	197
Rep1	GBRAP_35_5580	FLAG	ACTTTGGCGGTGCATA	395
Rep1	GBRAP_35_5580	FLAG	AGGCTTTTTCTATTTT	149
Rep1	GBRAP_35_5580	FLAG	ATATGTTTTTCTATAT	209
Rep1	GBRAP_35_5580	FLAG	ATCACTATCTACCGAT	25
Rep1	GBRAP_35_5580	FLAG	ATTCGTCTCAAGTTAT	128
Rep1	GBRAP_35_5580	FLAG	ATTCTATTTAGGCTCT	100
Rep1	GBRAP_35_5580	FLAG	CGCGTAAGCTTATTTT	203
Rep1	GBRAP_35_5580	FLAG	CGTCTTTTTCTTTGGC	279
Rep1	GBRAP_35_5580	FLAG	CTCAAATAAATGGAGG	21
Rep1	GBRAP_35_5580	FLAG	GAGTAGATTCCCCTAG	276
Rep1	GBRAP_35_5580	FLAG	GCTATTCGGCACGTGT	289
Rep1	GBRAP_35_5580	FLAG	GGCCGTTTTTCTGATT	86
Rep1	GBRAP_35_5580	FLAG	GGGCGTGTACTATGTA	139
Rep1	GBRAP_35_5580	FLAG	GTAGGGTTATTGAGGT	60
Rep1	GBRAP_35_5580	FLAG	TACTACGTGTTTACTC	143
Rep1	GBRAP_35_5580	FLAG	TAGCATTTACATCACT	170
Rep1	GBRAP_35_5580	FLAG	TATGGGTCAATCTTAA	103
Rep1	GBRAP_35_5580	FLAG	TATTCTATGTTATCAC	310
Rep1	GBRAP_35_5580	FLAG	TTATGGATTATATAAT	109
Rep1	GBRAP_35_5580	FLAG	TTGTGCTCAGCTTGTT	91
Rep1	GBRAP_35_5580	FLAG	TTTTAGAAGAATCTAC	564
Rep1	GBRAP_35_5580	FLAG	TTTTTACTGGAATCTA	203
Rep1	GBRAP_35_5580	Myc	AAAAAGTACGCAATGA	6
Rep1	GBRAP_35_5580	Myc	AAGCCCATTTCAAACG	167
Rep1	GBRAP_35_5580	Myc	AATTACGTGGCGTGGG	216
Rep1	GBRAP_35_5580	Myc	AATTGATTTTCGTCGA	22
Rep1	GBRAP_35_5580	Myc	ACCTCGGGATCAGTAG	122
Rep1	GBRAP_35_5580	Myc	ACTTTGGCGGTGCATA	271
Rep1	GBRAP_35_5580	Myc	AGGCTTTTTCTATTTT	174
Rep1	GBRAP_35_5580	Myc	ATATGTTTTTCTATAT	348
Rep1	GBRAP_35_5580	Myc	ATCACTATCTACCGAT	14
Rep1	GBRAP_35_5580	Myc	ATTCGTCTCAAGTTAT	135
Rep1	GBRAP_35_5580	Myc	ATTCTATTTAGGCTCT	140
Rep1	GBRAP_35_5580	Myc	CGCGTAAGCTTATTTT	183
Rep1	GBRAP_35_5580	Myc	CGTCTTTTTCTTTGGC	237
Rep1	GBRAP_35_5580	Myc	CTCAAATAAATGGAGG	16
Rep1	GBRAP_35_5580	Myc	GAGTAGATTCCCCTAG	275
Rep1	GBRAP_35_5580	Myc	GCTATTCGGCACGTGT	273
Rep1	GBRAP_35_5580	Myc	GGCCGTTTTTCTGATT	145
Rep1	GBRAP_35_5580	Myc	GGGCGTGTACTATGTA	151
Rep1	GBRAP_35_5580	Myc	GTAGGGTTATTGAGGT	43
Rep1	GBRAP_35_5580	Myc	TACTACGTGTTTACTC	87
Rep1	GBRAP_35_5580	Myc	TAGCATTTACATCACT	179
Rep1	GBRAP_35_5580	Myc	TATGGGTCAATCTTAA	109
Rep1	GBRAP_35_5580	Myc	TATTCTATGTTATCAC	294
Rep1	GBRAP_35_5580	Myc	TTATGGATTATATAAT	94
Rep1	GBRAP_35_5580	Myc	TTGTGCTCAGCTTGTT	52
Rep1	GBRAP_35_5580	Myc	TTTTAGAAGAATCTAC	633
Rep1	GBRAP_35_5580	Myc	TTTTTACTGGAATCTA	149
Rep1	GBRAP_35_5581	FLAG	ACAGAAGGGGCCATGG	192
Rep1	GBRAP_35_5581	FLAG	ACGCTTGAATCTTAAT	53
Rep1	GBRAP_35_5581	FLAG	ACTCAAGGCGGTCGTT	41
Rep1	GBRAP_35_5581	FLAG	ACTGATATAGAGACTG	83
Rep1	GBRAP_35_5581	FLAG	ACTTCCGGTTATATGC	337
Rep1	GBRAP_35_5581	FLAG	ATCCCACGCTTCATAT	76
Rep1	GBRAP_35_5581	FLAG	ATGATTGTACTAAACG	224
Rep1	GBRAP_35_5581	FLAG	ATGTTTTTTATACCGG	435
Rep1	GBRAP_35_5581	FLAG	CAAATGATTCTAGAAC	340
Rep1	GBRAP_35_5581	FLAG	CAGTTTTCGCGTGCAT	207
Rep1	GBRAP_35_5581	FLAG	CATTGATAACACTTTT	19
Rep1	GBRAP_35_5581	FLAG	CATTTATGTATTTGAT	124
Rep1	GBRAP_35_5581	FLAG	CCGCGCTAATTTAAGC	90
Rep1	GBRAP_35_5581	FLAG	CCTGCTAAACAAATCT	272
Rep1	GBRAP_35_5581	FLAG	CGATTTGCGGCATAAA	67
Rep1	GBRAP_35_5581	FLAG	GATCTTAATATATCCT	213
Rep1	GBRAP_35_5581	FLAG	GCGGATGGTCGATAGC	305
Rep1	GBRAP_35_5581	FLAG	GTCCCTAGATGAATTA	351
Rep1	GBRAP_35_5581	FLAG	GTTGATATGGAAATTC	153
Rep1	GBRAP_35_5581	FLAG	GTTTCTTGCTTATTTA	37
Rep1	GBRAP_35_5581	FLAG	TAAAGTTAGTGTTTGG	20
Rep1	GBRAP_35_5581	FLAG	TAAGTTATGAGAATTT	171
Rep1	GBRAP_35_5581	FLAG	TCTGAACACGTCTGTA	14
Rep1	GBRAP_35_5581	FLAG	TGATGAAAAGCCTCGT	46
Rep1	GBRAP_35_5581	FLAG	TGGACTTCTCATAGTA	251
Rep1	GBRAP_35_5581	FLAG	TTATTAATCGCTCCTG	159
Rep1	GBRAP_35_5581	FLAG	TTATTCGGCGGCTCCC	22
Rep1	GBRAP_35_5581	FLAG	TTGGCACCTCCCCCTC	32
Rep1	GBRAP_35_5581	Myc	ACAGAAGGGGCCATGG	265
Rep1	GBRAP_35_5581	Myc	ACGCTTGAATCTTAAT	51
Rep1	GBRAP_35_5581	Myc	ACTCAAGGCGGTCGTT	66
Rep1	GBRAP_35_5581	Myc	ACTGATATAGAGACTG	45
Rep1	GBRAP_35_5581	Myc	ACTTCCGGTTATATGC	325
Rep1	GBRAP_35_5581	Myc	ATCCCACGCTTCATAT	83
Rep1	GBRAP_35_5581	Myc	ATGATTGTACTAAACG	251
Rep1	GBRAP_35_5581	Myc	ATGTTTTTTATACCGG	417
Rep1	GBRAP_35_5581	Myc	CAAATGATTCTAGAAC	269
Rep1	GBRAP_35_5581	Myc	CAGTTTTCGCGTGCAT	187
Rep1	GBRAP_35_5581	Myc	CATTGATAACACTTTT	35
Rep1	GBRAP_35_5581	Myc	CATTTATGTATTTGAT	116
Rep1	GBRAP_35_5581	Myc	CCGCGCTAATTTAAGC	63
Rep1	GBRAP_35_5581	Myc	CCTGCTAAACAAATCT	229
Rep1	GBRAP_35_5581	Myc	CGATTTGCGGCATAAA	39
Rep1	GBRAP_35_5581	Myc	GATCTTAATATATCCT	194
Rep1	GBRAP_35_5581	Myc	GCGGATGGTCGATAGC	295
Rep1	GBRAP_35_5581	Myc	GTCCCTAGATGAATTA	234
Rep1	GBRAP_35_5581	Myc	GTTGATATGGAAATTC	95
Rep1	GBRAP_35_5581	Myc	GTTTCTTGCTTATTTA	16
Rep1	GBRAP_35_5581	Myc	TAAAGTTAGTGTTTGG	24
Rep1	GBRAP_35_5581	Myc	TAAGTTATGAGAATTT	173
Rep1	GBRAP_35_5581	Myc	TCTGAACACGTCTGTA	19
Rep1	GBRAP_35_5581	Myc	TGATGAAAAGCCTCGT	35
Rep1	GBRAP_35_5581	Myc	TGGACTTCTCATAGTA	243
Rep1	GBRAP_35_5581	Myc	TTATTAATCGCTCCTG	137
Rep1	GBRAP_35_5581	Myc	TTATTCGGCGGCTCCC	21
Rep1	GBRAP_35_5581	Myc	TTGGCACCTCCCCCTC	22
Rep1	GBRAP_35_5582	FLAG	AAGGTGATGAATTAAT	203
Rep1	GBRAP_35_5582	FLAG	AAGTTTCAATAACTCA	30
Rep1	GBRAP_35_5582	FLAG	AATCCGAGTAGTTAAG	56
Rep1	GBRAP_35_5582	FLAG	AATTTATCTTTTATCT	48
Rep1	GBRAP_35_5582	FLAG	ACGCGTTATGTGTTTG	65
Rep1	GBRAP_35_5582	FLAG	AGCTACTTTATATCAC	64
Rep1	GBRAP_35_5582	FLAG	AGGCAAACAGAAAGGG	16
Rep1	GBRAP_35_5582	FLAG	ATACTTTTCACCGTCG	86
Rep1	GBRAP_35_5582	FLAG	ATAGGCTCCAGCTACG	9
Rep1	GBRAP_35_5582	FLAG	ATTATATTTAGCTATG	45
Rep1	GBRAP_35_5582	FLAG	ATTTGTAGTTTCTTTA	22
Rep1	GBRAP_35_5582	FLAG	CAGATTAAATGTGTTA	214
Rep1	GBRAP_35_5582	FLAG	CCACTCTTAGATGGGA	83
Rep1	GBRAP_35_5582	FLAG	CGGAAAATGGCAGGTA	20
Rep1	GBRAP_35_5582	FLAG	CTAAATCCATCAGGGA	81
Rep1	GBRAP_35_5582	FLAG	CTACTTTGCGAGTTTT	165
Rep1	GBRAP_35_5582	FLAG	CTTCGGCTTGTGGTTT	160
Rep1	GBRAP_35_5582	FLAG	GATTATTACGAAGCCT	2
Rep1	GBRAP_35_5582	FLAG	GATTTAAGATAGCAGG	199
Rep1	GBRAP_35_5582	FLAG	GCCCCCACATGGTTGG	59
Rep1	GBRAP_35_5582	FLAG	GCCGTATACATATGGA	161
Rep1	GBRAP_35_5582	FLAG	GTCTATTTATTATTTA	158
Rep1	GBRAP_35_5582	FLAG	GTGTGTCTAAGTGTTT	221
Rep1	GBRAP_35_5582	FLAG	TAAAATAATTTATCAT	2
Rep1	GBRAP_35_5582	FLAG	TACATGAGTTCGTTCC	82
Rep1	GBRAP_35_5582	FLAG	TATGCTGGATTTCATT	54
Rep1	GBRAP_35_5582	FLAG	TCAGTTTGCAAGCTTG	39
Rep1	GBRAP_35_5582	FLAG	TCATTTGCACTGTGTG	40
Rep1	GBRAP_35_5582	FLAG	TGCTTTTTCTCTACAG	400
Rep1	GBRAP_35_5582	FLAG	TGGGTTTCTCTTCGTG	322
Rep1	GBRAP_35_5582	FLAG	TTACCTGGCGTCCACA	177
Rep1	GBRAP_35_5582	FLAG	TTATTCAATATTGATG	180
Rep1	GBRAP_35_5582	FLAG	TTATTTGTTGACGCTC	244
Rep1	GBRAP_35_5582	FLAG	TTGGTTTAATGTGTTT	179
Rep1	GBRAP_35_5582	FLAG	TTTCAATAACCTATCA	499
Rep1	GBRAP_35_5582	FLAG	TTTCAATTACCTATCA	1
Rep1	GBRAP_35_5582	FLAG	TTTCTTTTATCACGCG	226
Rep1	GBRAP_35_5582	Myc	AAGGTGATGAATTAAT	201
Rep1	GBRAP_35_5582	Myc	AAGTTTCAATAACTCA	26
Rep1	GBRAP_35_5582	Myc	AATCCGAGTAGTTAAG	97
Rep1	GBRAP_35_5582	Myc	AATTTATCTTTTATCT	61
Rep1	GBRAP_35_5582	Myc	ACGCGTTATGTGTTTG	110
Rep1	GBRAP_35_5582	Myc	AGCTACTTTATATCAC	37
Rep1	GBRAP_35_5582	Myc	AGGCAAACAGAAAGGG	15
Rep1	GBRAP_35_5582	Myc	ATACTTTTCACCGTCG	103
Rep1	GBRAP_35_5582	Myc	ATAGGCTCCAGCTACG	2
Rep1	GBRAP_35_5582	Myc	ATTATATTTAGCTATG	39
Rep1	GBRAP_35_5582	Myc	ATTTGTAGTTTCTTTA	74
Rep1	GBRAP_35_5582	Myc	CAGATTAAATGTGTTA	216
Rep1	GBRAP_35_5582	Myc	CCACTCTTAGATGGGA	181
Rep1	GBRAP_35_5582	Myc	CGGAAAATGGCAGGTA	43
Rep1	GBRAP_35_5582	Myc	CTAAATCCATCAGGGA	86
Rep1	GBRAP_35_5582	Myc	CTACTTTGCGAGTTTT	209
Rep1	GBRAP_35_5582	Myc	CTTCGGCTTGTGGTTT	121
Rep1	GBRAP_35_5582	Myc	GATTATTACGAAGCCT	3
Rep1	GBRAP_35_5582	Myc	GATTTAAGATAGCAGG	196
Rep1	GBRAP_35_5582	Myc	GCCCCCACATGGTTGG	93
Rep1	GBRAP_35_5582	Myc	GCCGTATACATATGGA	116
Rep1	GBRAP_35_5582	Myc	GTCTATTTATTATTTA	161
Rep1	GBRAP_35_5582	Myc	GTGTGTCTAAGTGTTT	198
Rep1	GBRAP_35_5582	Myc	TAAAATAATTTATCAT	4
Rep1	GBRAP_35_5582	Myc	TACATGAGTTCGTTCC	51
Rep1	GBRAP_35_5582	Myc	TATGCTGGATTTCATT	50
Rep1	GBRAP_35_5582	Myc	TCAGTTTGCAAGCTTG	72
Rep1	GBRAP_35_5582	Myc	TCATTTGCACTGTGTG	27
Rep1	GBRAP_35_5582	Myc	TGCTTTTTCTCTACAG	310
Rep1	GBRAP_35_5582	Myc	TGGGTTTCTCTTCGTG	323
Rep1	GBRAP_35_5582	Myc	TTACCTGGCGTCCACA	333
Rep1	GBRAP_35_5582	Myc	TTATTCAATATTGATG	77
Rep1	GBRAP_35_5582	Myc	TTATTTGTTGACGCTC	442
Rep1	GBRAP_35_5582	Myc	TTGGTTTAATGTGTTT	152
Rep1	GBRAP_35_5582	Myc	TTTCAATAACCTATCA	469
Rep1	GBRAP_35_5582	Myc	TTTCAATTACCTATCA	1
Rep1	GBRAP_35_5582	Myc	TTTCTTTTATCACGCG	190
Rep1	GBRAP_35_5583	FLAG	AGTCTTATCCCGTTTA	100
Rep1	GBRAP_35_5583	FLAG	ATAAATTTTTCTTGTA	31
Rep1	GBRAP_35_5583	FLAG	CAGTGAAGATTTATAT	129
Rep1	GBRAP_35_5583	FLAG	CATATTACTAATTTTT	85
Rep1	GBRAP_35_5583	FLAG	CATGTGGAGCAATATC	91
Rep1	GBRAP_35_5583	FLAG	CGATCTGTATATTTTA	140
Rep1	GBRAP_35_5583	FLAG	CGCTAGGCGATCGCAT	100
Rep1	GBRAP_35_5583	FLAG	CGTGCAGCGTCGAATA	12
Rep1	GBRAP_35_5583	FLAG	CGTGTGTAGATTCCCT	21
Rep1	GBRAP_35_5583	FLAG	CTGCCCGTAGATTATT	66
Rep1	GBRAP_35_5583	FLAG	CTTGGTGCTGCTATCA	140
Rep1	GBRAP_35_5583	FLAG	CTTTTTATTGCATGCT	96
Rep1	GBRAP_35_5583	FLAG	GAATCTTATTTATCGA	506
Rep1	GBRAP_35_5583	FLAG	GACTCTATCAACATTC	23
Rep1	GBRAP_35_5583	FLAG	GGATGTTCCCTAGAAT	167
Rep1	GBRAP_35_5583	FLAG	GTCTGCGTAATTATAT	87
Rep1	GBRAP_35_5583	FLAG	GTTGCCGAAATAATTG	97
Rep1	GBRAP_35_5583	FLAG	TCGTGAGACAGGTTTC	117
Rep1	GBRAP_35_5583	FLAG	TCTTGGTGTATTAAGA	94
Rep1	GBRAP_35_5583	FLAG	TGACCCTATTCGTCTT	147
Rep1	GBRAP_35_5583	FLAG	TGCACTCAGTACTTGC	25
Rep1	GBRAP_35_5583	FLAG	TTCAAATTTATTGTTA	109
Rep1	GBRAP_35_5583	Myc	AGTCTTATCCCGTTTA	397
Rep1	GBRAP_35_5583	Myc	AGTCTTATCCGGTTTA	1
Rep1	GBRAP_35_5583	Myc	ATAAATTTTTCTTGTA	74
Rep1	GBRAP_35_5583	Myc	CAGTGAAGATTTATAT	134
Rep1	GBRAP_35_5583	Myc	CATATTACTAATTTTT	128
Rep1	GBRAP_35_5583	Myc	CATGTGGAGCAATATC	121
Rep1	GBRAP_35_5583	Myc	CGATCTGTATATTTTA	74
Rep1	GBRAP_35_5583	Myc	CGCTAGGCGATCGCAT	131
Rep1	GBRAP_35_5583	Myc	CGTGCAGCGTCGAATA	19
Rep1	GBRAP_35_5583	Myc	CGTGTGTAGATTCCCT	40
Rep1	GBRAP_35_5583	Myc	CTGCCCGTAGATTATT	68
Rep1	GBRAP_35_5583	Myc	CTTGGTGCTGCTATCA	215
Rep1	GBRAP_35_5583	Myc	CTTTTTATTGCATGCT	127
Rep1	GBRAP_35_5583	Myc	GAATCTTATTTATCGA	540
Rep1	GBRAP_35_5583	Myc	GACTCTATCAACATTC	20
Rep1	GBRAP_35_5583	Myc	GGATGTTCCCTAGAAT	216
Rep1	GBRAP_35_5583	Myc	GTCTGCGTAATTATAT	133
Rep1	GBRAP_35_5583	Myc	GTTGCCGAAATAATTG	201
Rep1	GBRAP_35_5583	Myc	TCGTGAGACAGGTTTC	147
Rep1	GBRAP_35_5583	Myc	TCTTGGTGTATTAAGA	137
Rep1	GBRAP_35_5583	Myc	TGACCCTATTCGTCTT	180
Rep1	GBRAP_35_5583	Myc	TGCACTCAGTACTTGC	39
Rep1	GBRAP_35_5583	Myc	TTCAAATTTATTGTTA	100
Rep1	GBRAP_35_5584	FLAG	ATCCGAACTGTGAGCA	194
Rep1	GBRAP_35_5584	FLAG	CTAATCAAGTTCCTTT	227
Rep1	GBRAP_35_5584	FLAG	GAATCGTCTTGTGTAT	183
Rep1	GBRAP_35_5584	FLAG	GAGTGCACTCCAGCGA	13
Rep1	GBRAP_35_5584	FLAG	GATCGATGCTCCTCCC	103
Rep1	GBRAP_35_5584	FLAG	GCAACGACATCATATC	37
Rep1	GBRAP_35_5584	FLAG	GCTTGTTGCTTATTTT	230
Rep1	GBRAP_35_5584	FLAG	GGTAATGTTACGATGC	97
Rep1	GBRAP_35_5584	FLAG	GTGAGTTCCTAGGATA	157
Rep1	GBRAP_35_5584	FLAG	GTTTGATTTAGCCACA	113
Rep1	GBRAP_35_5584	FLAG	TACAGATGTGGATAAT	185
Rep1	GBRAP_35_5584	FLAG	TAGAACGGAACGCATC	324
Rep1	GBRAP_35_5584	FLAG	TATAATGGTATCCCTA	76
Rep1	GBRAP_35_5584	FLAG	TATGCATTATTATCCC	269
Rep1	GBRAP_35_5584	FLAG	TCTTTTAATTATAGTA	63
Rep1	GBRAP_35_5584	FLAG	TGAATTAATTTCCGGT	14
Rep1	GBRAP_35_5584	FLAG	TGAGCTTAATTTCCTG	48
Rep1	GBRAP_35_5584	FLAG	TGATAATATCTCAATC	150
Rep1	GBRAP_35_5584	FLAG	TGGGTCTATACAATTA	90
Rep1	GBRAP_35_5584	FLAG	TGTTCATAAGCCAGGC	275
Rep1	GBRAP_35_5584	FLAG	TTAGAGGATTTACCCA	395
Rep1	GBRAP_35_5584	FLAG	TTCACTTTAGATTACG	141
Rep1	GBRAP_35_5584	FLAG	TTCTCTGGTTCATGGG	255
Rep1	GBRAP_35_5584	FLAG	TTGAATTTATGCCTCT	531
Rep1	GBRAP_35_5584	Myc	ATCCGAACTGTGAGCA	140
Rep1	GBRAP_35_5584	Myc	CTAATCAAGTTCCTTT	178
Rep1	GBRAP_35_5584	Myc	GAATCGTCTTGTGTAT	182
Rep1	GBRAP_35_5584	Myc	GAGTGCACTCCAGCGA	71
Rep1	GBRAP_35_5584	Myc	GATCGATGCTCCTCCC	205
Rep1	GBRAP_35_5584	Myc	GCAACGACATCATATC	252
Rep1	GBRAP_35_5584	Myc	GCTTGTTGCTTATTTT	227
Rep1	GBRAP_35_5584	Myc	GGTAATGTTACGATGC	75
Rep1	GBRAP_35_5584	Myc	GTGAGTTCCTAGGATA	194
Rep1	GBRAP_35_5584	Myc	GTTTGATTTAGCCACA	90
Rep1	GBRAP_35_5584	Myc	TACAGATGTGGATAAT	139
Rep1	GBRAP_35_5584	Myc	TAGAACGGAACGCATC	387
Rep1	GBRAP_35_5584	Myc	TATAATGGTATCCCTA	53
Rep1	GBRAP_35_5584	Myc	TATGCATTATTATCCC	305
Rep1	GBRAP_35_5584	Myc	TCTTTTAATTATAGTA	34
Rep1	GBRAP_35_5584	Myc	TGAATTAATTTCCGGT	3
Rep1	GBRAP_35_5584	Myc	TGAGCTTAATTTCCTG	43
Rep1	GBRAP_35_5584	Myc	TGATAATATCTCAATC	181
Rep1	GBRAP_35_5584	Myc	TGGGTCTATACAATTA	66
Rep1	GBRAP_35_5584	Myc	TGTTCATAAGCCAGGC	392
Rep1	GBRAP_35_5584	Myc	TTAGAGGATTTACCCA	470
Rep1	GBRAP_35_5584	Myc	TTCACTTTAGATTACG	185
Rep1	GBRAP_35_5584	Myc	TTCTCTGGTTCATGGG	224
Rep1	GBRAP_35_5584	Myc	TTGAATTTATGCCTCT	473
Rep1	GBRAP_35_5585	FLAG	AATGCAATAATCTATC	30
Rep1	GBRAP_35_5585	FLAG	ACTTATGGAGTGTCTC	54
Rep1	GBRAP_35_5585	FLAG	AGAATAATGCTTTAGT	108
Rep1	GBRAP_35_5585	FLAG	AGATCTAGTTGTTTTG	189
Rep1	GBRAP_35_5585	FLAG	AGTAACGGATTTTATC	266
Rep1	GBRAP_35_5585	FLAG	ATCGTTAAAATTTAGC	6
Rep1	GBRAP_35_5585	FLAG	ATTGTCTTATATTAGT	121
Rep1	GBRAP_35_5585	FLAG	CACACGAAACATCTAT	314
Rep1	GBRAP_35_5585	FLAG	CATGTCGTTTGTTTAT	223
Rep1	GBRAP_35_5585	FLAG	CTGGTTCAAGGCAGTG	193
Rep1	GBRAP_35_5585	FLAG	CTTGCAGGGGGTATGA	86
Rep1	GBRAP_35_5585	FLAG	GACTAAGTTGACTTAG	264
Rep1	GBRAP_35_5585	FLAG	GATTTCAGATGATCTT	34
Rep1	GBRAP_35_5585	FLAG	GGATTGTTTATAGTTC	49
Rep1	GBRAP_35_5585	FLAG	GTACGGTATTAACGCT	191
Rep1	GBRAP_35_5585	FLAG	TACACAGATATTAGAC	251
Rep1	GBRAP_35_5585	FLAG	TCTTCACATGCACATA	95
Rep1	GBRAP_35_5585	FLAG	TTGAGTCAGCAGCCTT	212
Rep1	GBRAP_35_5585	FLAG	TTGGCGTTTATTTAGC	329
Rep1	GBRAP_35_5585	FLAG	TTGGTATTTGTTGTAC	157
Rep1	GBRAP_35_5585	FLAG	TTTTCTACATCTTCGT	137
Rep1	GBRAP_35_5585	Myc	AATGCAATAATCTATC	26
Rep1	GBRAP_35_5585	Myc	ACTTATGGAGTGTCTC	16
Rep1	GBRAP_35_5585	Myc	AGAATAATGCTTTAGT	89
Rep1	GBRAP_35_5585	Myc	AGATCTAGTTGTTTTG	191
Rep1	GBRAP_35_5585	Myc	AGTAACGGATTTTATC	291
Rep1	GBRAP_35_5585	Myc	ATCGTTAAAATTTAGC	4
Rep1	GBRAP_35_5585	Myc	ATTGTCTTATATTAGT	99
Rep1	GBRAP_35_5585	Myc	CACACGAAACATCTAT	328
Rep1	GBRAP_35_5585	Myc	CATGTCGTTTGTTTAT	149
Rep1	GBRAP_35_5585	Myc	CTGGTTCAAGGCAGTG	230
Rep1	GBRAP_35_5585	Myc	CTTGCAGGGGGTATGA	71
Rep1	GBRAP_35_5585	Myc	GACTAAGTTGACTTAG	406
Rep1	GBRAP_35_5585	Myc	GATTTCAGATGATCTT	66
Rep1	GBRAP_35_5585	Myc	GGATTGTTTATAGTTC	49
Rep1	GBRAP_35_5585	Myc	GTACGGTATTAACGCT	166
Rep1	GBRAP_35_5585	Myc	TACACAGATATTAGAC	253
Rep1	GBRAP_35_5585	Myc	TCTTCACATGCACATA	90
Rep1	GBRAP_35_5585	Myc	TTGAGTCAGCAGCCTT	216
Rep1	GBRAP_35_5585	Myc	TTGGCGTTTATTTAGC	225
Rep1	GBRAP_35_5585	Myc	TTGGTATTTGTTGTAC	109
Rep1	GBRAP_35_5585	Myc	TTTTCTACATCTTCGT	136
Rep1	GBRAP_35_5586	FLAG	TACTAACAGGTACAGA	79
Rep1	GBRAP_35_5586	FLAG	TATGCATGTCGGGTAT	293
Rep1	GBRAP_35_5586	FLAG	TGTCTATGCTGGCTTT	167
Rep1	GBRAP_35_5586	Myc	TACTAACAGGTACAGA	115
Rep1	GBRAP_35_5586	Myc	TATGCATGTCGGGTAT	286
Rep1	GBRAP_35_5586	Myc	TGTCTATGCTGGCTTT	180
Rep1	GBRAP_35_5587	FLAG	AGTTTCCCGTACTTAA	171
Rep1	GBRAP_35_5587	FLAG	ATCAACTCTGATAAAC	136
Rep1	GBRAP_35_5587	FLAG	CCTGCTATAGTGACAT	86
Rep1	GBRAP_35_5587	FLAG	CTAGTTAAATACATTT	60
Rep1	GBRAP_35_5587	FLAG	GATATGGGCCTCTGAG	304
Rep1	GBRAP_35_5587	FLAG	TATGATAAGTATCTTA	186
Rep1	GBRAP_35_5587	FLAG	TCCTTATAGTGATGTT	61
Rep1	GBRAP_35_5587	FLAG	TGAAGCTCCTCGTTTT	63
Rep1	GBRAP_35_5587	FLAG	TTTTTATCTATCACAT	54
Rep1	GBRAP_35_5587	Myc	AGTTTCCCGTACTTAA	124
Rep1	GBRAP_35_5587	Myc	ATCAACTCTGATAAAC	103
Rep1	GBRAP_35_5587	Myc	CCTGCTATAGTGACAT	149
Rep1	GBRAP_35_5587	Myc	CTAGTTAAATACATTT	52
Rep1	GBRAP_35_5587	Myc	GATATGGGCCTCTGAG	308
Rep1	GBRAP_35_5587	Myc	TATGATAAGTATCTTA	207
Rep1	GBRAP_35_5587	Myc	TCCTTATAGTGATGTT	81
Rep1	GBRAP_35_5587	Myc	TGAAGCTCCTCGTTTT	49
Rep1	GBRAP_35_5587	Myc	TTTTTATCTATCACAT	69
Rep1	GBRAP_35_5588	FLAG	AGATTTGGGTGTGAGG	134
Rep1	GBRAP_35_5588	FLAG	AGTGATAATGACCTTA	37
Rep1	GBRAP_35_5588	FLAG	CGGTTTATTGTGCTTC	117
Rep1	GBRAP_35_5588	FLAG	CTTTGAGGCGTTTTTG	20
Rep1	GBRAP_35_5588	FLAG	TATCTAAGTTATCGCG	67
Rep1	GBRAP_35_5588	FLAG	TCATAACTTCGTAATA	215
Rep1	GBRAP_35_5588	FLAG	TTGTAAAGGGCTAGAA	87
Rep1	GBRAP_35_5588	Myc	AGATTTGGGTGTGAGG	130
Rep1	GBRAP_35_5588	Myc	AGTGATAATGACCTTA	57
Rep1	GBRAP_35_5588	Myc	CGGTTTATTGTGCTTC	131
Rep1	GBRAP_35_5588	Myc	CTTTGAGGCGTTTTTG	21
Rep1	GBRAP_35_5588	Myc	TATCTAAGTTATCGCG	82
Rep1	GBRAP_35_5588	Myc	TCATAACTTCGTAATA	230
Rep1	GBRAP_35_5588	Myc	TCATAACTTCGTAATT	1
Rep1	GBRAP_35_5588	Myc	TTGTAAAGGGCTAGAA	160
Rep1	GBRAP_35_5589	FLAG	AAAATAAGTGTTAGGG	9
Rep1	GBRAP_35_5589	FLAG	ACAGATATACTCACTG	112
Rep1	GBRAP_35_5589	FLAG	ATGACGGTCTATGGCC	39
Rep1	GBRAP_35_5589	FLAG	CAGACATCTGTTGTCC	120
Rep1	GBRAP_35_5589	FLAG	GGAGTTGATTTTAAGC	202
Rep1	GBRAP_35_5589	FLAG	GTCGGGTGCTAAGCTT	181
Rep1	GBRAP_35_5589	FLAG	GTTGAATGGAAATGGA	76
Rep1	GBRAP_35_5589	FLAG	TATCTATGCTTATTCG	68
Rep1	GBRAP_35_5589	FLAG	TGGCCGTAGCTCAAGG	129
Rep1	GBRAP_35_5589	FLAG	TGTGTATATAATTATT	23
Rep1	GBRAP_35_5589	FLAG	TTTATGGGCGTGGATA	200
Rep1	GBRAP_35_5589	Myc	AAAATAAGTGTTAGGG	12
Rep1	GBRAP_35_5589	Myc	ACAGATATACTCACTG	114
Rep1	GBRAP_35_5589	Myc	ATGACGGTCTATGGCC	65
Rep1	GBRAP_35_5589	Myc	CAGACATCTGTTGTCC	106
Rep1	GBRAP_35_5589	Myc	GGAGTTGATTTTAAGC	209
Rep1	GBRAP_35_5589	Myc	GTCGGGTGCTAAGCTT	160
Rep1	GBRAP_35_5589	Myc	GTTGAATGGAAATGGA	66
Rep1	GBRAP_35_5589	Myc	TATCTATGCTTATTCG	183
Rep1	GBRAP_35_5589	Myc	TGGCCGTAGCTCAAGG	155
Rep1	GBRAP_35_5589	Myc	TGTGTATATAATTATT	8
Rep1	GBRAP_35_5589	Myc	TTTATGGGCGTGGATA	161
Rep1	GBRAP_35_5590	FLAG	ACCGAAATGAGTTGTC	9
Rep1	GBRAP_35_5590	FLAG	ACGTAGCTACGCATTG	53
Rep1	GBRAP_35_5590	FLAG	ATGCTATTCACACGCT	125
Rep1	GBRAP_35_5590	FLAG	ATTGTCTTTGATGATA	30
Rep1	GBRAP_35_5590	FLAG	CAAAGTATCAAAGAGG	266
Rep1	GBRAP_35_5590	FLAG	CATCGTTCACTTGATT	141
Rep1	GBRAP_35_5590	FLAG	CCCTTCGGGGTCATTC	140
Rep1	GBRAP_35_5590	FLAG	CTTGGTTTCTTTTAGT	168
Rep1	GBRAP_35_5590	FLAG	CTTGTCAGTTATTTTC	79
Rep1	GBRAP_35_5590	FLAG	GCCGATTCCATATCCT	157
Rep1	GBRAP_35_5590	FLAG	GCGAAATCGGTATCCC	25
Rep1	GBRAP_35_5590	FLAG	GTTGCCATACCGGTGA	422
Rep1	GBRAP_35_5590	FLAG	TAGAGTTGTGTTACGG	185
Rep1	GBRAP_35_5590	FLAG	TGCCATAATAATGCAA	60
Rep1	GBRAP_35_5590	FLAG	TGTAAGCTCCCTAACA	219
Rep1	GBRAP_35_5590	FLAG	TTCATAATTGCGAAAT	79
Rep1	GBRAP_35_5590	Myc	ACCGAAATGAGTTGTC	15
Rep1	GBRAP_35_5590	Myc	ACGTAGCTACGCATTG	100
Rep1	GBRAP_35_5590	Myc	ATGCTATTCACACGCT	178
Rep1	GBRAP_35_5590	Myc	ATTGTCTTTGATGATA	59
Rep1	GBRAP_35_5590	Myc	CAAAGTATCAAAGAGG	230
Rep1	GBRAP_35_5590	Myc	CATCGTTCACTTGATT	154
Rep1	GBRAP_35_5590	Myc	CCCTTCGGGGTCATTC	92
Rep1	GBRAP_35_5590	Myc	CTTGGTTTCTTTTAGT	151
Rep1	GBRAP_35_5590	Myc	CTTGTCAGTTATTTTC	87
Rep1	GBRAP_35_5590	Myc	GCCGATTCCATATCCT	181
Rep1	GBRAP_35_5590	Myc	GCGAAATCGGTATCCC	100
Rep1	GBRAP_35_5590	Myc	GTTGCCATACCGGTGA	283
Rep1	GBRAP_35_5590	Myc	TAGAGTTGTGTTACGG	351
Rep1	GBRAP_35_5590	Myc	TGCCATAATAATGCAA	62
Rep1	GBRAP_35_5590	Myc	TGTAAGCTCCCTAACA	366
Rep1	GBRAP_35_5590	Myc	TTCATAATTGCGAAAT	65
Rep1	GBRAP_35_5591	FLAG	CAGCAGATTACCTTTC	45
Rep1	GBRAP_35_5591	FLAG	CATTTAATGTAGTCTC	287
Rep1	GBRAP_35_5591	FLAG	TATGACAGTTGCTAGT	88
Rep1	GBRAP_35_5591	FLAG	TATGTTATACTTTCAA	154
Rep1	GBRAP_35_5591	FLAG	TGAAGTTGCATTGGTT	53
Rep1	GBRAP_35_5591	FLAG	TGCGATGTCTGAGGAG	373
Rep1	GBRAP_35_5591	FLAG	TTGTGGCAATTCCTAG	345
Rep1	GBRAP_35_5591	Myc	CAGCAGATTACCTTTC	41
Rep1	GBRAP_35_5591	Myc	CATTTAATGTAGTCTC	247
Rep1	GBRAP_35_5591	Myc	TATGACAGTTGCTAGT	50
Rep1	GBRAP_35_5591	Myc	TATGTTATACTTTCAA	194
Rep1	GBRAP_35_5591	Myc	TGAAGTTGCATTGGTT	57
Rep1	GBRAP_35_5591	Myc	TGCGATGTCTGAGGAG	308
Rep1	GBRAP_35_5591	Myc	TTGTGGCAATTCCTAG	339
Rep1	GBRAP_35_5592	FLAG	AAAAGATTAAGTGGAA	9
Rep1	GBRAP_35_5592	FLAG	AAAATTTGCTTGCATA	5
Rep1	GBRAP_35_5592	FLAG	AAATTCTATACTGTTA	6
Rep1	GBRAP_35_5592	FLAG	AAGAATCAACCGTAGG	226
Rep1	GBRAP_35_5592	FLAG	AATTCAAGATTAATGC	164
Rep1	GBRAP_35_5592	FLAG	AGGAGGAACATTTTGT	95
Rep1	GBRAP_35_5592	FLAG	AGGCTTAACATACCAT	209
Rep1	GBRAP_35_5592	FLAG	ATGCCTGTTAGATTAC	225
Rep1	GBRAP_35_5592	FLAG	ATTCATGTCTATAGAC	148
Rep1	GBRAP_35_5592	FLAG	ATTCTGTTTATGGATC	127
Rep1	GBRAP_35_5592	FLAG	ATTGAGGATCTGAGAC	66
Rep1	GBRAP_35_5592	FLAG	CATTTTATTGTTCTGT	210
Rep1	GBRAP_35_5592	FLAG	CCTTCGCTTTAATTTA	161
Rep1	GBRAP_35_5592	FLAG	CGTATGATTATAAGAA	48
Rep1	GBRAP_35_5592	FLAG	GATCCTTGTTTCTACT	169
Rep1	GBRAP_35_5592	FLAG	GTCTAGGGCTAAGGTA	172
Rep1	GBRAP_35_5592	FLAG	GTTGTTTCTTTTTCTA	126
Rep1	GBRAP_35_5592	FLAG	TCGTAATGTTTCTGGT	230
Rep1	GBRAP_35_5592	FLAG	TCTTGATTATGTTTCT	207
Rep1	GBRAP_35_5592	FLAG	TGCTTAAGGGTCATTG	746
Rep1	GBRAP_35_5592	FLAG	TGTGACCTATTCACGC	20
Rep1	GBRAP_35_5592	FLAG	TTGTAATTGTACATTG	292
Rep1	GBRAP_35_5592	FLAG	TTTCTGTTGGTGTCGC	156
Rep1	GBRAP_35_5592	Myc	AAAAGATTAAGTGGAA	4
Rep1	GBRAP_35_5592	Myc	AAAATTTGCTTGCATA	9
Rep1	GBRAP_35_5592	Myc	AAATTCTATACTGTTA	9
Rep1	GBRAP_35_5592	Myc	AAGAATCAACCGTAGG	216
Rep1	GBRAP_35_5592	Myc	AATTCAAGATTAATGC	248
Rep1	GBRAP_35_5592	Myc	AGGAGGAACATTTTGT	75
Rep1	GBRAP_35_5592	Myc	AGGCTTAACATACCAT	261
Rep1	GBRAP_35_5592	Myc	ATGCCTGTTAGATTAC	204
Rep1	GBRAP_35_5592	Myc	ATTCATGTCTATAGAC	179
Rep1	GBRAP_35_5592	Myc	ATTCTGTTTATGGATC	165
Rep1	GBRAP_35_5592	Myc	ATTGAGGATCTGAGAC	120
Rep1	GBRAP_35_5592	Myc	CATTTTATTGTTCTGT	195
Rep1	GBRAP_35_5592	Myc	CCTTCGCTTTAATTTA	158
Rep1	GBRAP_35_5592	Myc	CGTATGATTATAAGAA	93
Rep1	GBRAP_35_5592	Myc	GATCCTTGTTTCTACT	244
Rep1	GBRAP_35_5592	Myc	GTCTAGGGCTAAGGTA	233
Rep1	GBRAP_35_5592	Myc	GTTGTTTCTTTTTCTA	118
Rep1	GBRAP_35_5592	Myc	TCGTAATGTTTCTGGT	204
Rep1	GBRAP_35_5592	Myc	TCTTGATTATGTTTCT	132
Rep1	GBRAP_35_5592	Myc	TGCTTAAGGGTCATTG	720
Rep1	GBRAP_35_5592	Myc	TGTGACCTATTCACGC	16
Rep1	GBRAP_35_5592	Myc	TTGTAATTGTACATTG	223
Rep1	GBRAP_35_5592	Myc	TTTCTGTTGGTGTCGC	102
Rep1	GBRAP_35_5593	FLAG	ACTAGGTTAAAGGCCA	11
Rep1	GBRAP_35_5593	FLAG	AGCTTCTAATCCCAAA	157
Rep1	GBRAP_35_5593	FLAG	AGTGACCCGTTGTACG	42
Rep1	GBRAP_35_5593	FLAG	ATATCTATGACATTCT	125
Rep1	GBRAP_35_5593	FLAG	ATGTCAAGTGTTTAAT	406
Rep1	GBRAP_35_5593	FLAG	CCGCTGGGGTCTATAA	257
Rep1	GBRAP_35_5593	FLAG	CGAGGACTTGGCTCTA	65
Rep1	GBRAP_35_5593	FLAG	GCTAAAACTGTAAAAA	3
Rep1	GBRAP_35_5593	FLAG	GGGCGCGACCTTCAAA	174
Rep1	GBRAP_35_5593	FLAG	GGTTTACCTACATCAT	137
Rep1	GBRAP_35_5593	FLAG	TATAATCTACGTGATA	85
Rep1	GBRAP_35_5593	FLAG	TATGTAGTGGTCGATC	44
Rep1	GBRAP_35_5593	FLAG	TCCCATACCCCCTCCT	126
Rep1	GBRAP_35_5593	FLAG	TTCTAATGTTATACGG	144
Rep1	GBRAP_35_5593	FLAG	TTTTCGGGAGATTATG	176
Rep1	GBRAP_35_5593	Myc	ACTAGGTTAAAGGCCA	116
Rep1	GBRAP_35_5593	Myc	AGCTTCTAATCCCAAA	184
Rep1	GBRAP_35_5593	Myc	AGTGACCCGTTGTACG	291
Rep1	GBRAP_35_5593	Myc	ATATCTATGACATTCT	243
Rep1	GBRAP_35_5593	Myc	ATGTCAAGTGTTTAAT	793
Rep1	GBRAP_35_5593	Myc	CCGCTGGGGTCTATAA	370
Rep1	GBRAP_35_5593	Myc	CGAGGACTTGGCTCTA	92
Rep1	GBRAP_35_5593	Myc	GCTAAAACTGTAAAAA	2
Rep1	GBRAP_35_5593	Myc	GGGCGCGACCTTCAAA	168
Rep1	GBRAP_35_5593	Myc	GGTTTACCTACATCAT	176
Rep1	GBRAP_35_5593	Myc	TATAATCTACGTGATA	246
Rep1	GBRAP_35_5593	Myc	TATGTAGTGGTCGATC	47
Rep1	GBRAP_35_5593	Myc	TCCCATACCCCCTCCT	377
Rep1	GBRAP_35_5593	Myc	TTCTAATGTTATACGG	106
Rep1	GBRAP_35_5593	Myc	TTTTCGGGAGATTATG	128
Rep1	GBRAP_35_5594	FLAG	ACATCCGCTTCTTCGA	110
Rep1	GBRAP_35_5594	FLAG	ACTTAGTTCTGGTATA	138
Rep1	GBRAP_35_5594	FLAG	ATTTTATTCACAAAGT	269
Rep1	GBRAP_35_5594	FLAG	GAATCACTTGTTAACG	724
Rep1	GBRAP_35_5594	FLAG	GCCGATAGAACAAATC	48
Rep1	GBRAP_35_5594	FLAG	GTAGTCAGGGGTACGT	60
Rep1	GBRAP_35_5594	FLAG	TACTTTTGATTTTTTT	53
Rep1	GBRAP_35_5594	FLAG	TGGATACAGCGTAATA	320
Rep1	GBRAP_35_5594	FLAG	TTGCCGCTCAACTCGC	175
Rep1	GBRAP_35_5594	Myc	ACATCCGCTTCTTCGA	89
Rep1	GBRAP_35_5594	Myc	ACTTAGTTCTGGTATA	132
Rep1	GBRAP_35_5594	Myc	ATTTTATTCACAAAGT	289
Rep1	GBRAP_35_5594	Myc	GAATCACTTGTTAACG	663
Rep1	GBRAP_35_5594	Myc	GCCGATAGAACAAATC	22
Rep1	GBRAP_35_5594	Myc	GTAGTCAGGGGTACGT	48
Rep1	GBRAP_35_5594	Myc	TACTTTTGATTTTTTT	31
Rep1	GBRAP_35_5594	Myc	TGGATACAGCGTAATA	284
Rep1	GBRAP_35_5594	Myc	TTGCCGCTCAACTCGC	139
Rep1	GBRAP_35_5595	FLAG	AAGGTATGTTATATCG	8
Rep1	GBRAP_35_5595	FLAG	AATATAGCTGGTATCA	108
Rep1	GBRAP_35_5595	FLAG	AATCAGATTGTCAATA	143
Rep1	GBRAP_35_5595	FLAG	ACAAGGATAGGACCGG	22
Rep1	GBRAP_35_5595	FLAG	ACTAACTTGTTAATGC	95
Rep1	GBRAP_35_5595	FLAG	ACTTCGTAGCATGTGA	128
Rep1	GBRAP_35_5595	FLAG	ACTTTCGTAATCTTGC	15
Rep1	GBRAP_35_5595	FLAG	AGGGACGTGAGTATAC	5
Rep1	GBRAP_35_5595	FLAG	AGTGTATCTGTGTGTA	143
Rep1	GBRAP_35_5595	FLAG	AGTTACACACTCGGTA	155
Rep1	GBRAP_35_5595	FLAG	AGTTTTGTGATGGATG	419
Rep1	GBRAP_35_5595	FLAG	ATATAGCTATTCGTAT	210
Rep1	GBRAP_35_5595	FLAG	ATATCTTCTCGGTATT	143
Rep1	GBRAP_35_5595	FLAG	ATCCTCTTCATATTGC	113
Rep1	GBRAP_35_5595	FLAG	ATGGTCTGTATCGGTA	397
Rep1	GBRAP_35_5595	FLAG	ATTCACAGTGTAACAT	563
Rep1	GBRAP_35_5595	FLAG	CAACATTTCAATTGAC	51
Rep1	GBRAP_35_5595	FLAG	CCAATCGTTACCGTAG	97
Rep1	GBRAP_35_5595	FLAG	CCGTCCTTCTATTGGT	141
Rep1	GBRAP_35_5595	FLAG	CTCTTGAAGTTTGCAT	95
Rep1	GBRAP_35_5595	FLAG	CTGCCTCCTGAAACTT	87
Rep1	GBRAP_35_5595	FLAG	CTGCGGACAGTCACCA	150
Rep1	GBRAP_35_5595	FLAG	CTGTGGTTCCTACCAA	68
Rep1	GBRAP_35_5595	FLAG	CTTCGCTCCTTATCGT	58
Rep1	GBRAP_35_5595	FLAG	GACCTTTATTTTGGAT	188
Rep1	GBRAP_35_5595	FLAG	GAGTACCGTGTTTCGT	63
Rep1	GBRAP_35_5595	FLAG	GATGTTCTTGTTTGTT	40
Rep1	GBRAP_35_5595	FLAG	GCAGCAAAGCAAAATT	4
Rep1	GBRAP_35_5595	FLAG	GCGTGGTCGGGTCTTT	326
Rep1	GBRAP_35_5595	FLAG	GTCACCGGGTCTCCTG	144
Rep1	GBRAP_35_5595	FLAG	GTCCATCTCCTAGTTT	140
Rep1	GBRAP_35_5595	FLAG	GTGTATTGCTTTGTGA	122
Rep1	GBRAP_35_5595	FLAG	GTGTTTTTTCTGATTG	179
Rep1	GBRAP_35_5595	FLAG	TAAGCATTCTTTTTGG	133
Rep1	GBRAP_35_5595	FLAG	TATATTGATTCACTAA	33
Rep1	GBRAP_35_5595	FLAG	TATGGTAATGTACATG	165
Rep1	GBRAP_35_5595	FLAG	TATTCATTCACTTCAT	110
Rep1	GBRAP_35_5595	FLAG	TATTCTTCAATCTAAC	119
Rep1	GBRAP_35_5595	FLAG	TATTTAACTCCTGGCT	346
Rep1	GBRAP_35_5595	FLAG	TCAAAGCACGACTAGC	84
Rep1	GBRAP_35_5595	FLAG	TGAATCACTTCTATGA	20
Rep1	GBRAP_35_5595	FLAG	TGATTCGGCTTAATAT	254
Rep1	GBRAP_35_5595	FLAG	TGCATTTCTTCTCAGC	63
Rep1	GBRAP_35_5595	FLAG	TGTTACCTCAGTCTGT	148
Rep1	GBRAP_35_5595	FLAG	TTATTCGTCTGCAATA	32
Rep1	GBRAP_35_5595	FLAG	TTCCCATTAACCCACC	66
Rep1	GBRAP_35_5595	FLAG	TTCCTGCTCGTTCGGT	184
Rep1	GBRAP_35_5595	FLAG	TTCTCTCGCATTCAGT	274
Rep1	GBRAP_35_5595	FLAG	TTCTTTGCGGAGTCAC	155
Rep1	GBRAP_35_5595	FLAG	TTGTCAATAATGGGGC	316
Rep1	GBRAP_35_5595	FLAG	TTTAAGCTAATACATG	283
Rep1	GBRAP_35_5595	FLAG	TTTGGAAATCCCAGCC	82
Rep1	GBRAP_35_5595	FLAG	TTTTCAAAGGATCTAC	162
Rep1	GBRAP_35_5595	Myc	AAGGTATGTTATATCG	18
Rep1	GBRAP_35_5595	Myc	AATATAGCTGGTATCA	86
Rep1	GBRAP_35_5595	Myc	AATCAGATTGTCAATA	134
Rep1	GBRAP_35_5595	Myc	ACAAGGATAGGACCGG	47
Rep1	GBRAP_35_5595	Myc	ACTAACTTGTTAATGC	137
Rep1	GBRAP_35_5595	Myc	ACTTCGTAGCATGTGA	139
Rep1	GBRAP_35_5595	Myc	ACTTTCGTAATCTTGC	65
Rep1	GBRAP_35_5595	Myc	AGGGACGTGAGTATAC	4
Rep1	GBRAP_35_5595	Myc	AGTGTATCTGTGTGTA	117
Rep1	GBRAP_35_5595	Myc	AGTTACACACTCGGTA	192
Rep1	GBRAP_35_5595	Myc	AGTTTTGTGATGGATG	380
Rep1	GBRAP_35_5595	Myc	ATATAGCTATTCGTAT	204
Rep1	GBRAP_35_5595	Myc	ATATCTTCTCGGTATT	109
Rep1	GBRAP_35_5595	Myc	ATCCTCTTCATATTGC	47
Rep1	GBRAP_35_5595	Myc	ATGGTCTGTATCGGTA	373
Rep1	GBRAP_35_5595	Myc	ATTCACAGTGTAACAT	446
Rep1	GBRAP_35_5595	Myc	CAACATTTCAATTGAC	85
Rep1	GBRAP_35_5595	Myc	CCAATCGTTACCGTAG	145
Rep1	GBRAP_35_5595	Myc	CCGTCCTTCTATTGGT	105
Rep1	GBRAP_35_5595	Myc	CTCTTGAAGTTTGCAT	46
Rep1	GBRAP_35_5595	Myc	CTGCCTCCTGAAACTT	294
Rep1	GBRAP_35_5595	Myc	CTGCGGACAGTCACCA	170
Rep1	GBRAP_35_5595	Myc	CTGTGGTTCCTACCAA	83
Rep1	GBRAP_35_5595	Myc	CTTCGCTCCTTATCGT	65
Rep1	GBRAP_35_5595	Myc	GACCTTTATTTTGGAT	203
Rep1	GBRAP_35_5595	Myc	GAGTACCGTGTTTCGT	71
Rep1	GBRAP_35_5595	Myc	GATGTTCTTGTTTGTT	21
Rep1	GBRAP_35_5595	Myc	GCAGCAAAGCAAAATT	11
Rep1	GBRAP_35_5595	Myc	GCGTGGTCGGGTCTTT	248
Rep1	GBRAP_35_5595	Myc	GTCACCGGGTCTCCTG	152
Rep1	GBRAP_35_5595	Myc	GTCCATCTCCTAGTTT	120
Rep1	GBRAP_35_5595	Myc	GTGTATTGCTTTGTGA	57
Rep1	GBRAP_35_5595	Myc	GTGTTTTTTCTGATTG	166
Rep1	GBRAP_35_5595	Myc	TAAGCATTCTTTTTGG	111
Rep1	GBRAP_35_5595	Myc	TATATTGATTCACTAA	27
Rep1	GBRAP_35_5595	Myc	TATGGTAATGTACATG	164
Rep1	GBRAP_35_5595	Myc	TATTCATTCACTTCAT	97
Rep1	GBRAP_35_5595	Myc	TATTCTTCAATCTAAC	102
Rep1	GBRAP_35_5595	Myc	TATTTAACTCCTGGCT	224
Rep1	GBRAP_35_5595	Myc	TCAAAGCACGACTAGC	222
Rep1	GBRAP_35_5595	Myc	TGAATCACTTCTATGA	27
Rep1	GBRAP_35_5595	Myc	TGATTCGGCTTAATAT	150
Rep1	GBRAP_35_5595	Myc	TGCATTTCTTCTCAGC	74
Rep1	GBRAP_35_5595	Myc	TGTTACCTCAGTCTGT	127
Rep1	GBRAP_35_5595	Myc	TTATTCGTCTGCAATA	25
Rep1	GBRAP_35_5595	Myc	TTCCCATTAACCCACC	84
Rep1	GBRAP_35_5595	Myc	TTCCTGCTCGTTCGGT	159
Rep1	GBRAP_35_5595	Myc	TTCTCTCGCATTCAGT	135
Rep1	GBRAP_35_5595	Myc	TTCTTTGCGGAGTCAC	89
Rep1	GBRAP_35_5595	Myc	TTGTCAATAATGGGGC	169
Rep1	GBRAP_35_5595	Myc	TTTAAGCTAATACATG	313
Rep1	GBRAP_35_5595	Myc	TTTGGAAATCCCAGCC	77
Rep1	GBRAP_35_5595	Myc	TTTTCAAAGGATCTAC	92
Rep1	GBRAP_35_5596	FLAG	ACACACGCTGTACTCC	152
Rep1	GBRAP_35_5596	FLAG	ACACTCTTTTCAATTC	456
Rep1	GBRAP_35_5596	FLAG	ACTCCTGTGGAGTAAG	64
Rep1	GBRAP_35_5596	FLAG	AGACGTCGAACGGATT	76
Rep1	GBRAP_35_5596	FLAG	AGAGAAGCCTCAGTTT	180
Rep1	GBRAP_35_5596	FLAG	AGGGTAAATTTTTTCA	273
Rep1	GBRAP_35_5596	FLAG	AGTATTTCACCTAACT	67
Rep1	GBRAP_35_5596	FLAG	ATATATTTTATTTCAG	75
Rep1	GBRAP_35_5596	FLAG	ATATGTCATCAATCTA	204
Rep1	GBRAP_35_5596	FLAG	ATCGTGTCAAGTCTGG	64
Rep1	GBRAP_35_5596	FLAG	ATCTTTAATAGGTTTG	179
Rep1	GBRAP_35_5596	FLAG	ATGGGTCTTGTTTTTA	103
Rep1	GBRAP_35_5596	FLAG	ATTAACTGTAATAATA	80
Rep1	GBRAP_35_5596	FLAG	CACTCATTTTATAAAA	6
Rep1	GBRAP_35_5596	FLAG	CAGTATTGTTAAGGAG	5
Rep1	GBRAP_35_5596	FLAG	CGCTACGTCTGTTACT	315
Rep1	GBRAP_35_5596	FLAG	CTATGCCATAGAATTC	69
Rep1	GBRAP_35_5596	FLAG	CTTAAACTGACTGTTT	8
Rep1	GBRAP_35_5596	FLAG	CTTCTTTTTTTAGTAT	73
Rep1	GBRAP_35_5596	FLAG	GAGTACCCGAGTTGCC	104
Rep1	GBRAP_35_5596	FLAG	GCTATAGGCTTGTTGA	325
Rep1	GBRAP_35_5596	FLAG	GTGAAACTTTAAGCAG	290
Rep1	GBRAP_35_5596	FLAG	TACACAATTGCCTCAC	158
Rep1	GBRAP_35_5596	FLAG	TCCAATGATTCCTCCG	67
Rep1	GBRAP_35_5596	FLAG	TCGATTGTGGTTCATA	119
Rep1	GBRAP_35_5596	FLAG	TGGTATCATCACATAT	327
Rep1	GBRAP_35_5596	FLAG	TGTATTGATGGATAAG	47
Rep1	GBRAP_35_5596	FLAG	TGTTGCTTGTTCTTTG	165
Rep1	GBRAP_35_5596	FLAG	TTACGTGTTCTGATCT	158
Rep1	GBRAP_35_5596	FLAG	TTCCAGTCTCAGATCA	146
Rep1	GBRAP_35_5596	FLAG	TTTATAATATATAGCT	154
Rep1	GBRAP_35_5596	FLAG	TTTCCCTAGTAGGAGT	164
Rep1	GBRAP_35_5596	FLAG	TTTGGGGTTGGCGTTG	152
Rep1	GBRAP_35_5596	Myc	ACACACGCTGTACTCC	163
Rep1	GBRAP_35_5596	Myc	ACACTCTTTTCAATTC	444
Rep1	GBRAP_35_5596	Myc	ACTCCTGTGGAGTAAG	39
Rep1	GBRAP_35_5596	Myc	AGACGTCGAACGGATT	116
Rep1	GBRAP_35_5596	Myc	AGAGAAGCCTCAGTTT	95
Rep1	GBRAP_35_5596	Myc	AGGGTAAATTTTTTCA	349
Rep1	GBRAP_35_5596	Myc	AGTATTTCACCTAACT	85
Rep1	GBRAP_35_5596	Myc	ATATATTTTATTTCAG	147
Rep1	GBRAP_35_5596	Myc	ATATGTCATCAATCTA	252
Rep1	GBRAP_35_5596	Myc	ATCGTGTCAAGTCTGG	60
Rep1	GBRAP_35_5596	Myc	ATCTTTAATAGGTTTG	88
Rep1	GBRAP_35_5596	Myc	ATGGGTCTTGTTTTTA	211
Rep1	GBRAP_35_5596	Myc	ATTAACTGTAATAATA	76
Rep1	GBRAP_35_5596	Myc	CACTCATTTTATAAAA	9
Rep1	GBRAP_35_5596	Myc	CAGTATTGTTAAGGAG	17
Rep1	GBRAP_35_5596	Myc	CGCTACGTCTGTTACT	257
Rep1	GBRAP_35_5596	Myc	CTATGCCATAGAATTC	59
Rep1	GBRAP_35_5596	Myc	CTTAAACTGACTGTTT	2
Rep1	GBRAP_35_5596	Myc	CTTCTTTTTTTAGTAT	94
Rep1	GBRAP_35_5596	Myc	GAGTACCCGAGTTGCC	137
Rep1	GBRAP_35_5596	Myc	GCTATAGGCTTGTTGA	272
Rep1	GBRAP_35_5596	Myc	GTGAAACTTTAAGCAG	394
Rep1	GBRAP_35_5596	Myc	TACACAATTGCCTCAC	140
Rep1	GBRAP_35_5596	Myc	TCCAATGATTCCTCCG	141
Rep1	GBRAP_35_5596	Myc	TCGATTGTGGTTCATA	128
Rep1	GBRAP_35_5596	Myc	TGGTATCATCACATAT	261
Rep1	GBRAP_35_5596	Myc	TGTATTGATGGATAAG	54
Rep1	GBRAP_35_5596	Myc	TGTTGCTTGTTCTTTG	121
Rep1	GBRAP_35_5596	Myc	TTACGTGTTCTGATCT	243
Rep1	GBRAP_35_5596	Myc	TTCCAGTCTCAGATCA	154
Rep1	GBRAP_35_5596	Myc	TTTATAATATATAGCT	140
Rep1	GBRAP_35_5596	Myc	TTTCCCTAGTAGGAGT	155
Rep1	GBRAP_35_5596	Myc	TTTGGGGTTGGCGTTG	151
Rep1	GBRAP_35_5597	FLAG	AAAATTCGTCCCGAAA	3
Rep1	GBRAP_35_5597	FLAG	AAGTCGCAAACGTTTA	109
Rep1	GBRAP_35_5597	FLAG	ACTATAATAACTGTTC	97
Rep1	GBRAP_35_5597	FLAG	AGATGTACGTCGTTTC	186
Rep1	GBRAP_35_5597	FLAG	AGCAATGAATGTATGG	179
Rep1	GBRAP_35_5597	FLAG	AGTTTAAGGCCTTTAA	132
Rep1	GBRAP_35_5597	FLAG	ATACTAGAATGCTTTT	56
Rep1	GBRAP_35_5597	FLAG	ATAGGCTATCATGGCA	70
Rep1	GBRAP_35_5597	FLAG	ATTATTTCACGCAGAA	65
Rep1	GBRAP_35_5597	FLAG	ATTTATAATTAGTTTT	110
Rep1	GBRAP_35_5597	FLAG	ATTTGTTGATATTCGC	188
Rep1	GBRAP_35_5597	FLAG	CAGAGCAGCGCGATTG	76
Rep1	GBRAP_35_5597	FLAG	CAGGAGTTCTTGAAGC	189
Rep1	GBRAP_35_5597	FLAG	CAGGTCATGTTTCAAA	150
Rep1	GBRAP_35_5597	FLAG	CATCCCTTTTTTTCAC	82
Rep1	GBRAP_35_5597	FLAG	CCTATTTGATTGGTCC	436
Rep1	GBRAP_35_5597	FLAG	CCTTCTCTAACCCCAA	242
Rep1	GBRAP_35_5597	FLAG	CGCAATACCCCTCTTT	133
Rep1	GBRAP_35_5597	FLAG	CGCTAATTTAGGAAAG	187
Rep1	GBRAP_35_5597	FLAG	CGCTGGTGTCGTTCTT	37
Rep1	GBRAP_35_5597	FLAG	CGTAGTCCTGTAGTGC	52
Rep1	GBRAP_35_5597	FLAG	CTACTTTTTTTTCGCT	74
Rep1	GBRAP_35_5597	FLAG	CTATGTGCAACGCGAT	185
Rep1	GBRAP_35_5597	FLAG	CTTACTGTCCTCTATA	147
Rep1	GBRAP_35_5597	FLAG	CTTTTAAATGTATAAG	70
Rep1	GBRAP_35_5597	FLAG	GACGGAGGTGGCGGGG	56
Rep1	GBRAP_35_5597	FLAG	GATAATCTTCTAGCGT	7
Rep1	GBRAP_35_5597	FLAG	GATCCATCCCATCATT	38
Rep1	GBRAP_35_5597	FLAG	GATTCGTCTGTGTAAC	194
Rep1	GBRAP_35_5597	FLAG	GATTTCTGCACTCTGA	456
Rep1	GBRAP_35_5597	FLAG	GCTACCTATTTTTGCG	144
Rep1	GBRAP_35_5597	FLAG	GGGAATGATTTAGATT	30
Rep1	GBRAP_35_5597	FLAG	GGTTCTTGCTGTCCCC	161
Rep1	GBRAP_35_5597	FLAG	GGTTTAATAGCGGCTT	85
Rep1	GBRAP_35_5597	FLAG	GTCAATAGGTTTACCG	260
Rep1	GBRAP_35_5597	FLAG	GTCATTTTGGTTTCAC	20
Rep1	GBRAP_35_5597	FLAG	GTCCAAGATTTTTTTC	54
Rep1	GBRAP_35_5597	FLAG	GTGTGGCAGATCGGTA	352
Rep1	GBRAP_35_5597	FLAG	GTTTATAAACTTACGT	143
Rep1	GBRAP_35_5597	FLAG	TAAAATCTTGTTTCGA	64
Rep1	GBRAP_35_5597	FLAG	TAACTACACCCTTGTT	88
Rep1	GBRAP_35_5597	FLAG	TAATTTTTTGGTATCG	70
Rep1	GBRAP_35_5597	FLAG	TACATTAGGAAATTTG	206
Rep1	GBRAP_35_5597	FLAG	TAGATTTGATTCGTTG	163
Rep1	GBRAP_35_5597	FLAG	TAGGGAATAAGGGATT	203
Rep1	GBRAP_35_5597	FLAG	TAGTCAGTCGCTAGAT	78
Rep1	GBRAP_35_5597	FLAG	TATAAGCAGATGTTTA	190
Rep1	GBRAP_35_5597	FLAG	TATCCGTTTAGTGCAA	71
Rep1	GBRAP_35_5597	FLAG	TATGCGTAACGAGGGA	61
Rep1	GBRAP_35_5597	FLAG	TATTATTAAAGATTCA	14
Rep1	GBRAP_35_5597	FLAG	TCAACACACTTGAAGG	99
Rep1	GBRAP_35_5597	FLAG	TCAAGGGCTGGGCATA	461
Rep1	GBRAP_35_5597	FLAG	TCAATGAAGGGAAAAA	1
Rep1	GBRAP_35_5597	FLAG	TCATTTATTTGGAAAC	21
Rep1	GBRAP_35_5597	FLAG	TCCAGGTGTTTATTAT	323
Rep1	GBRAP_35_5597	FLAG	TCGAGTAGATTAAGAC	102
Rep1	GBRAP_35_5597	FLAG	TCTTATTTTAGTCGGC	73
Rep1	GBRAP_35_5597	FLAG	TCTTTCTCGCTCTGAA	61
Rep1	GBRAP_35_5597	FLAG	TGAAAACTACTAATTT	56
Rep1	GBRAP_35_5597	FLAG	TGACGCGGGTTAATTT	45
Rep1	GBRAP_35_5597	FLAG	TGATAGCTATACTCCC	47
Rep1	GBRAP_35_5597	FLAG	TGATCTGTCCCTATAC	22
Rep1	GBRAP_35_5597	FLAG	TGGTCTGCTTGTTCCT	208
Rep1	GBRAP_35_5597	FLAG	TGTTAAGCTGTTTGCT	82
Rep1	GBRAP_35_5597	FLAG	TTAAGCTATCTATCTG	99
Rep1	GBRAP_35_5597	FLAG	TTACACAAGCACAGAG	48
Rep1	GBRAP_35_5597	FLAG	TTAGGGGCCTATTATG	275
Rep1	GBRAP_35_5597	FLAG	TTAGTAATTCCAGTCC	369
Rep1	GBRAP_35_5597	FLAG	TTATTAGCGCTTTCCT	58
Rep1	GBRAP_35_5597	FLAG	TTCAATGGATCGTAAA	96
Rep1	GBRAP_35_5597	FLAG	TTCAATTTCCCTTTAC	123
Rep1	GBRAP_35_5597	FLAG	TTCAGCGGTATCCAAG	146
Rep1	GBRAP_35_5597	FLAG	TTCATCTGAAGACATC	366
Rep1	GBRAP_35_5597	FLAG	TTCGGTTCATTGGAAG	139
Rep1	GBRAP_35_5597	FLAG	TTGGTGCAAGTGGACA	111
Rep1	GBRAP_35_5597	FLAG	TTTATTTTATGCAGGT	50
Rep1	GBRAP_35_5597	FLAG	TTTCGCAGTTGGACGC	296
Rep1	GBRAP_35_5597	Myc	AAAATTCGTCCCGAAA	8
Rep1	GBRAP_35_5597	Myc	AAGTCGCAAACGTTTA	136
Rep1	GBRAP_35_5597	Myc	ACTATAATAACTGTTC	56
Rep1	GBRAP_35_5597	Myc	AGATGTACGTCGTTTC	183
Rep1	GBRAP_35_5597	Myc	AGCAATGAATGTATGG	313
Rep1	GBRAP_35_5597	Myc	AGTTTAAGGCCTTTAA	190
Rep1	GBRAP_35_5597	Myc	ATACTAGAATGCTTTT	71
Rep1	GBRAP_35_5597	Myc	ATAGGCTATCATGGCA	107
Rep1	GBRAP_35_5597	Myc	ATTATTTCACGCAGAA	138
Rep1	GBRAP_35_5597	Myc	ATTTATAATTAGTTTT	264
Rep1	GBRAP_35_5597	Myc	ATTTGTTGATATTCGC	197
Rep1	GBRAP_35_5597	Myc	CAGAGCAGCGCGATTG	101
Rep1	GBRAP_35_5597	Myc	CAGGAGTTCTTGAAGC	180
Rep1	GBRAP_35_5597	Myc	CAGGTCATGTTTCAAA	160
Rep1	GBRAP_35_5597	Myc	CATCCCTTTTTTTCAC	126
Rep1	GBRAP_35_5597	Myc	CCTATTTGATTGGTCC	378
Rep1	GBRAP_35_5597	Myc	CCTTCTCTAACCCCAA	169
Rep1	GBRAP_35_5597	Myc	CGCAATACCCCTCTTT	122
Rep1	GBRAP_35_5597	Myc	CGCTAATTTAGGAAAG	215
Rep1	GBRAP_35_5597	Myc	CGCTGGTGTCGTTCTT	46
Rep1	GBRAP_35_5597	Myc	CGTAGTCCTGTAGTGC	35
Rep1	GBRAP_35_5597	Myc	CTACTTTTTTTTCGCT	100
Rep1	GBRAP_35_5597	Myc	CTATGTGCAACGCGAT	181
Rep1	GBRAP_35_5597	Myc	CTTACTGTCCTCTATA	168
Rep1	GBRAP_35_5597	Myc	CTTTTAAATGTATAAG	79
Rep1	GBRAP_35_5597	Myc	GACGGAGGTGGCGGGG	96
Rep1	GBRAP_35_5597	Myc	GATAATCTTCTAGCGT	8
Rep1	GBRAP_35_5597	Myc	GATCCATCCCATCATT	65
Rep1	GBRAP_35_5597	Myc	GATTCGTCTGTGTAAC	214
Rep1	GBRAP_35_5597	Myc	GATTTCTGCACTCTGA	376
Rep1	GBRAP_35_5597	Myc	GCTACCTATTTTTGCG	168
Rep1	GBRAP_35_5597	Myc	GGGAATGATTTAGATT	11
Rep1	GBRAP_35_5597	Myc	GGTTCTTGCTGTCCCC	196
Rep1	GBRAP_35_5597	Myc	GGTTTAATAGCGGCTT	80
Rep1	GBRAP_35_5597	Myc	GTCAATAGGTTTACCG	258
Rep1	GBRAP_35_5597	Myc	GTCATTTTGGTTTCAC	47
Rep1	GBRAP_35_5597	Myc	GTCCAAGATTTTTTTC	55
Rep1	GBRAP_35_5597	Myc	GTGTGGCAGATCGGTA	321
Rep1	GBRAP_35_5597	Myc	GTTTATAAACTTACGT	211
Rep1	GBRAP_35_5597	Myc	TAAAATCTTGTTTCGA	76
Rep1	GBRAP_35_5597	Myc	TAACTACACCCTTGTT	42
Rep1	GBRAP_35_5597	Myc	TAATTTTTTGGTATCG	64
Rep1	GBRAP_35_5597	Myc	TACATTAGGAAATTTG	201
Rep1	GBRAP_35_5597	Myc	TAGATTTGATTCGTTG	125
Rep1	GBRAP_35_5597	Myc	TAGGGAATAAGGGATT	184
Rep1	GBRAP_35_5597	Myc	TAGTCAGTCGCTAGAT	139
Rep1	GBRAP_35_5597	Myc	TATAAGCAGATGTTTA	287
Rep1	GBRAP_35_5597	Myc	TATCCGTTTAGTGCAA	73
Rep1	GBRAP_35_5597	Myc	TATGCGTAACGAGGGA	62
Rep1	GBRAP_35_5597	Myc	TATTATTAAAGATTCA	22
Rep1	GBRAP_35_5597	Myc	TCAACACACTTGAAGG	85
Rep1	GBRAP_35_5597	Myc	TCAAGGGCTGGGCATA	434
Rep1	GBRAP_35_5597	Myc	TCAATGAAGGGAAAAA	5
Rep1	GBRAP_35_5597	Myc	TCATTTATTTGGAAAC	24
Rep1	GBRAP_35_5597	Myc	TCCAGGTGTTTATTAT	310
Rep1	GBRAP_35_5597	Myc	TCGAGTAGATTAAGAC	100
Rep1	GBRAP_35_5597	Myc	TCTTATTTTAGTCGGC	185
Rep1	GBRAP_35_5597	Myc	TCTTTCTCGCTCTGAA	65
Rep1	GBRAP_35_5597	Myc	TGAAAACTACTAATTT	97
Rep1	GBRAP_35_5597	Myc	TGACGCGGGTTAATTT	42
Rep1	GBRAP_35_5597	Myc	TGATAGCTATACTCCC	46
Rep1	GBRAP_35_5597	Myc	TGATCTGTCCCTATAC	18
Rep1	GBRAP_35_5597	Myc	TGGTCTGCTTGTTCCT	349
Rep1	GBRAP_35_5597	Myc	TGTTAAGCTGTTTGCT	70
Rep1	GBRAP_35_5597	Myc	TTAAGCTATCTATCTG	212
Rep1	GBRAP_35_5597	Myc	TTACACAAGCACAGAG	65
Rep1	GBRAP_35_5597	Myc	TTAGGGGCCTATTATG	230
Rep1	GBRAP_35_5597	Myc	TTAGTAATTCCAGTCC	341
Rep1	GBRAP_35_5597	Myc	TTATTAGCGCTTTCCT	51
Rep1	GBRAP_35_5597	Myc	TTCAATGGATCGTAAA	72
Rep1	GBRAP_35_5597	Myc	TTCAATTTCCCTTTAC	106
Rep1	GBRAP_35_5597	Myc	TTCAGCGGTATCCAAG	209
Rep1	GBRAP_35_5597	Myc	TTCATCTGAAGACATC	272
Rep1	GBRAP_35_5597	Myc	TTCGGTTCATTGGAAG	168
Rep1	GBRAP_35_5597	Myc	TTGGTGCAAGTGGACA	135
Rep1	GBRAP_35_5597	Myc	TTTATTTTATGCAGGT	57
Rep1	GBRAP_35_5597	Myc	TTTCGCAGTTGGACGC	326
Rep1	GBRAP_35_5598	FLAG	AATTCGAACTTACCCT	111
Rep1	GBRAP_35_5598	FLAG	AGTACGGTGCCTTGTG	36
Rep1	GBRAP_35_5598	FLAG	ATAGGCCGTTGTATTA	170
Rep1	GBRAP_35_5598	FLAG	ATTCATTTTCTAATTT	23
Rep1	GBRAP_35_5598	FLAG	CATTGGGCTAAGTGTA	84
Rep1	GBRAP_35_5598	FLAG	CTATCCCTCGGAATTA	104
Rep1	GBRAP_35_5598	FLAG	CTGTAGGTAGCCTCTT	288
Rep1	GBRAP_35_5598	FLAG	CTTTTCAGTTATTTGT	10
Rep1	GBRAP_35_5598	FLAG	GAGTATATGCTTTGCA	288
Rep1	GBRAP_35_5598	FLAG	GATTCCTTAAGTAGGC	55
Rep1	GBRAP_35_5598	FLAG	GATTGTACCGATACCC	116
Rep1	GBRAP_35_5598	FLAG	GCACTACTTTTGGGAA	249
Rep1	GBRAP_35_5598	FLAG	GCACTTCTTTTGGGAA	1
Rep1	GBRAP_35_5598	FLAG	TGTTCGTAGCGCCACC	133
Rep1	GBRAP_35_5598	FLAG	TGTTTAGTTCTTTCTA	37
Rep1	GBRAP_35_5598	FLAG	TTCATTTAAAGATTAT	149
Rep1	GBRAP_35_5598	FLAG	TTTGGTCTGGATAATG	202
Rep1	GBRAP_35_5598	Myc	AAAATGTGCTTGATTG	1
Rep1	GBRAP_35_5598	Myc	AATTCGAACTTACCCT	126
Rep1	GBRAP_35_5598	Myc	AGTACGGTGCCTTGTG	27
Rep1	GBRAP_35_5598	Myc	ATAGGCCGTTGTATTA	204
Rep1	GBRAP_35_5598	Myc	ATTCATTTTCTAATTT	34
Rep1	GBRAP_35_5598	Myc	CATTGGGCTAAGTGTA	62
Rep1	GBRAP_35_5598	Myc	CTATCCCTCGGAATTA	168
Rep1	GBRAP_35_5598	Myc	CTGTAGGTAGCCTCTT	221
Rep1	GBRAP_35_5598	Myc	CTTTTCAGTTATTTGT	15
Rep1	GBRAP_35_5598	Myc	GAGTATATGCTTTGCA	277
Rep1	GBRAP_35_5598	Myc	GATTCCTTAAGTAGGC	68
Rep1	GBRAP_35_5598	Myc	GATTGTACCGATACCC	139
Rep1	GBRAP_35_5598	Myc	GCACTACTTTTGGGAA	270
Rep1	GBRAP_35_5598	Myc	TGTTCGTAGCGCCACC	129
Rep1	GBRAP_35_5598	Myc	TGTTTAGTTCTTTCTA	95
Rep1	GBRAP_35_5598	Myc	TTCATTTAAAGATTAT	155
Rep1	GBRAP_35_5598	Myc	TTTGGTCTGGATAATG	142
Rep1	GBRAP_35_5599	FLAG	AAATCCGGTCGAATGC	104
Rep1	GBRAP_35_5599	FLAG	AACATACTTGTATAGA	212
Rep1	GBRAP_35_5599	FLAG	AATTTTGTACAGTTTT	72
Rep1	GBRAP_35_5599	FLAG	ACTTAAATTGACACCT	72
Rep1	GBRAP_35_5599	FLAG	ATTCGCTTGGAATGGT	294
Rep1	GBRAP_35_5599	FLAG	CAAACAGATTATCCTG	90
Rep1	GBRAP_35_5599	FLAG	CCTTTTTGTAGCGATA	885
Rep1	GBRAP_35_5599	FLAG	CGATGGAATTGATTGT	98
Rep1	GBRAP_35_5599	FLAG	CTCGAAGACTGTTAAC	397
Rep1	GBRAP_35_5599	FLAG	GAAATGGTGGAAATGA	269
Rep1	GBRAP_35_5599	FLAG	GATATTTAATAGGTTG	12
Rep1	GBRAP_35_5599	FLAG	GGGAGTGATACATTTA	193
Rep1	GBRAP_35_5599	FLAG	GGTGCATTTGACAGAT	10
Rep1	GBRAP_35_5599	FLAG	GTTTATGTCAAGAAGT	96
Rep1	GBRAP_35_5599	FLAG	TAATGAGGGCTGACCC	84
Rep1	GBRAP_35_5599	FLAG	TATTATTACATAACGT	138
Rep1	GBRAP_35_5599	FLAG	TGATATCTTGGGATGC	52
Rep1	GBRAP_35_5599	FLAG	TTAAGCTTCTAGTGGC	98
Rep1	GBRAP_35_5599	FLAG	TTACTAGCTGTCTGTT	35
Rep1	GBRAP_35_5599	FLAG	TTTCGTTCTGTTATTC	595
Rep1	GBRAP_35_5599	Myc	AAATCCGGTCGAATGC	121
Rep1	GBRAP_35_5599	Myc	AACATACTTGTATAGA	207
Rep1	GBRAP_35_5599	Myc	AATTTTGTACAGTTTT	83
Rep1	GBRAP_35_5599	Myc	ACTTAAATTGACACCT	58
Rep1	GBRAP_35_5599	Myc	ATTCGCTTGGAATGGT	315
Rep1	GBRAP_35_5599	Myc	CAAACAGATTATCCTG	83
Rep1	GBRAP_35_5599	Myc	CCTTTTTGTAGCGATA	590
Rep1	GBRAP_35_5599	Myc	CGATGGAATTGATTGT	69
Rep1	GBRAP_35_5599	Myc	CTCGAAGACTGTTAAC	408
Rep1	GBRAP_35_5599	Myc	GAAATGGTGGAAATGA	278
Rep1	GBRAP_35_5599	Myc	GATATTTAATAGGTTG	7
Rep1	GBRAP_35_5599	Myc	GGGAGTGATACATTTA	135
Rep1	GBRAP_35_5599	Myc	GGTGCATTTGACAGAT	24
Rep1	GBRAP_35_5599	Myc	GTTTATGTCAAGAAGT	45
Rep1	GBRAP_35_5599	Myc	TAATGAGGGCTGACCC	51
Rep1	GBRAP_35_5599	Myc	TATTATTACATAACGT	127
Rep1	GBRAP_35_5599	Myc	TGATATCTTGGGATGC	70
Rep1	GBRAP_35_5599	Myc	TTAAGCTTCTAGTGGC	174
Rep1	GBRAP_35_5599	Myc	TTACTAGCTGTCTGTT	47
Rep1	GBRAP_35_5599	Myc	TTTCGTTCTGTTATTC	533
Rep1	GBRAP_35_5600	FLAG	AAGGATAGCGTGCAGG	188
Rep1	GBRAP_35_5600	FLAG	AATAAATGTTTTGTAG	78
Rep1	GBRAP_35_5600	FLAG	ATTGCCTTTTTAAGGT	18
Rep1	GBRAP_35_5600	FLAG	CCCTACTTATGTTATT	62
Rep1	GBRAP_35_5600	FLAG	TCTTTTTATCTTTAGT	236
Rep1	GBRAP_35_5600	FLAG	TTCTATATGTCTCCGA	72
Rep1	GBRAP_35_5600	FLAG	TTTCCTGACTTGTATA	39
Rep1	GBRAP_35_5600	Myc	AAGGATAGCGTGCAGG	154
Rep1	GBRAP_35_5600	Myc	AATAAATGTTTTGTAG	96
Rep1	GBRAP_35_5600	Myc	ATTGCCTTTTTAAGGT	11
Rep1	GBRAP_35_5600	Myc	CCCTACTTATGTTATT	66
Rep1	GBRAP_35_5600	Myc	TCTTTTTATCTTTAGT	284
Rep1	GBRAP_35_5600	Myc	TTCTATATGTCTCCGA	45
Rep1	GBRAP_35_5600	Myc	TTTCCTGACTTGTATA	62
Rep1	GBRAP_35_5601	FLAG	AAAGTCTGCTTAATGT	36
Rep1	GBRAP_35_5601	FLAG	AAGCCTTAGATCAAGT	16
Rep1	GBRAP_35_5601	FLAG	AATTTTATTTTTTATA	66
Rep1	GBRAP_35_5601	FLAG	ACCACACTCCAAGTAA	291
Rep1	GBRAP_35_5601	FLAG	ACTATTTTCAGGTGTT	70
Rep1	GBRAP_35_5601	FLAG	ACTCTCCACAGGATAT	100
Rep1	GBRAP_35_5601	FLAG	ACTGAATAAGCATATC	78
Rep1	GBRAP_35_5601	FLAG	AGACAAATGCGTGAGT	17
Rep1	GBRAP_35_5601	FLAG	ATACAAACATGCGTAG	66
Rep1	GBRAP_35_5601	FLAG	ATATGGTATCAGGGAT	114
Rep1	GBRAP_35_5601	FLAG	ATATGTTATTAATTTT	62
Rep1	GBRAP_35_5601	FLAG	ATGCGCTCATTTCCGA	125
Rep1	GBRAP_35_5601	FLAG	ATTCAGATCAACGATA	101
Rep1	GBRAP_35_5601	FLAG	ATTGGCAGGTTATGAC	292
Rep1	GBRAP_35_5601	FLAG	ATTGTGTTTTAAATTC	55
Rep1	GBRAP_35_5601	FLAG	ATTGTTTTTTTAAAAT	23
Rep1	GBRAP_35_5601	FLAG	ATTTCTGAGTCCGCTA	105
Rep1	GBRAP_35_5601	FLAG	CACGAAGTTAAGATAA	97
Rep1	GBRAP_35_5601	FLAG	CATGGTAGAGCTGGCG	19
Rep1	GBRAP_35_5601	FLAG	CCCTCAAAATGTACTA	24
Rep1	GBRAP_35_5601	FLAG	CCTGGTACAGAATTTG	229
Rep1	GBRAP_35_5601	FLAG	CGAAATGCGATCCTAG	64
Rep1	GBRAP_35_5601	FLAG	CGATCTTTATGCGCTG	108
Rep1	GBRAP_35_5601	FLAG	CTCTATCGTGTATATT	36
Rep1	GBRAP_35_5601	FLAG	CTGTCGCAGCGTGCCA	48
Rep1	GBRAP_35_5601	FLAG	CTTTATATAAACGCTT	79
Rep1	GBRAP_35_5601	FLAG	GAAGTTTTTTAACTTT	95
Rep1	GBRAP_35_5601	FLAG	GACATTTCTGCTGTTA	360
Rep1	GBRAP_35_5601	FLAG	GATTACTAATAATGAG	91
Rep1	GBRAP_35_5601	FLAG	GCATCCATTTTTAATT	28
Rep1	GBRAP_35_5601	FLAG	GGAGGACTCGGCAAAT	21
Rep1	GBRAP_35_5601	FLAG	GGGGCATTTTCTAGCG	81
Rep1	GBRAP_35_5601	FLAG	GGTGTGAGTGGACCCT	224
Rep1	GBRAP_35_5601	FLAG	GTAGCCAGATGTGTAG	31
Rep1	GBRAP_35_5601	FLAG	GTGAGGTTCGTTTGGC	293
Rep1	GBRAP_35_5601	FLAG	GTGTTTCATTTATTAC	87
Rep1	GBRAP_35_5601	FLAG	GTTTCAAAGTTTTAAG	20
Rep1	GBRAP_35_5601	FLAG	TACATAGTCTTCATGG	176
Rep1	GBRAP_35_5601	FLAG	TACTGGTTATTGCGGT	148
Rep1	GBRAP_35_5601	FLAG	TATAACTGGATATATG	269
Rep1	GBRAP_35_5601	FLAG	TCATTTCTAGTGAAAA	91
Rep1	GBRAP_35_5601	FLAG	TCGCTCACAAAATTTA	5
Rep1	GBRAP_35_5601	FLAG	TGGAATAGAAAGAGTG	57
Rep1	GBRAP_35_5601	FLAG	TGGAGTGCATCATTCA	96
Rep1	GBRAP_35_5601	FLAG	TGGCTCATCTGATTGT	38
Rep1	GBRAP_35_5601	FLAG	TTACTAGAAATAGATC	11
Rep1	GBRAP_35_5601	FLAG	TTAGACAATACTAGTG	65
Rep1	GBRAP_35_5601	FLAG	TTATATAATGCACCTG	140
Rep1	GBRAP_35_5601	FLAG	TTATCAATGTTTCGTT	9
Rep1	GBRAP_35_5601	FLAG	TTATGTTCGGACATGG	82
Rep1	GBRAP_35_5601	FLAG	TTCCCTACAAAGATCC	106
Rep1	GBRAP_35_5601	FLAG	TTCCTATGGTCCAGAT	36
Rep1	GBRAP_35_5601	FLAG	TTGTACGAGTCACTAT	61
Rep1	GBRAP_35_5601	FLAG	TTTCGTTTCCTTTTAT	16
Rep1	GBRAP_35_5601	FLAG	TTTGGAATCCAGATTT	21
Rep1	GBRAP_35_5601	FLAG	TTTGGGCCATATTGGT	100
Rep1	GBRAP_35_5601	FLAG	TTTGTTACATTCTTAC	165
Rep1	GBRAP_35_5601	FLAG	TTTTGGTATTAGGTGT	5
Rep1	GBRAP_35_5601	FLAG	TTTTTATTGCATTTGG	144
Rep1	GBRAP_35_5601	Myc	AAAGTCTGCTTAATGT	41
Rep1	GBRAP_35_5601	Myc	AAGCCTTAGATCAAGT	72
Rep1	GBRAP_35_5601	Myc	AATTTTATTTTTTATA	149
Rep1	GBRAP_35_5601	Myc	ACCACACTCCAAGTAA	353
Rep1	GBRAP_35_5601	Myc	ACTATTTTCAGGTGTT	71
Rep1	GBRAP_35_5601	Myc	ACTCTCCACAGGATAT	196
Rep1	GBRAP_35_5601	Myc	ACTGAATAAGCATATC	105
Rep1	GBRAP_35_5601	Myc	AGACAAATGCGTGAGT	31
Rep1	GBRAP_35_5601	Myc	ATACAAACATGCGTAG	69
Rep1	GBRAP_35_5601	Myc	ATATGGTATCAGGGAT	202
Rep1	GBRAP_35_5601	Myc	ATATGTTATTAATTTT	111
Rep1	GBRAP_35_5601	Myc	ATGCGCTCATTTCCGA	137
Rep1	GBRAP_35_5601	Myc	ATTCAGATCAACGATA	130
Rep1	GBRAP_35_5601	Myc	ATTGGCAGGTTATGAC	424
Rep1	GBRAP_35_5601	Myc	ATTGTGTTTTAAATTC	82
Rep1	GBRAP_35_5601	Myc	ATTGTTTTTTTAAAAT	35
Rep1	GBRAP_35_5601	Myc	ATTTCTGAGTCCGCTA	136
Rep1	GBRAP_35_5601	Myc	CACGAAGTTAAGATAA	125
Rep1	GBRAP_35_5601	Myc	CATGGTAGAGCTGGCG	30
Rep1	GBRAP_35_5601	Myc	CCCTCAAAATGTACTA	39
Rep1	GBRAP_35_5601	Myc	CCTGGTACAGAATTTG	215
Rep1	GBRAP_35_5601	Myc	CGAAATGCGATCCTAG	90
Rep1	GBRAP_35_5601	Myc	CGATCTTTATGCGCTG	191
Rep1	GBRAP_35_5601	Myc	CTCTATCGTGTATATT	78
Rep1	GBRAP_35_5601	Myc	CTGTCGCAGCGTGCCA	51
Rep1	GBRAP_35_5601	Myc	CTTTATATAAACGCTT	80
Rep1	GBRAP_35_5601	Myc	GAAGTTTTTTAACTTT	99
Rep1	GBRAP_35_5601	Myc	GACATTTCTGCTGTTA	374
Rep1	GBRAP_35_5601	Myc	GATTACTAATAATGAG	57
Rep1	GBRAP_35_5601	Myc	GCATCCATTTTTAATT	48
Rep1	GBRAP_35_5601	Myc	GGAGGACTCGGCAAAT	23
Rep1	GBRAP_35_5601	Myc	GGGGCATTTTCTAGCG	55
Rep1	GBRAP_35_5601	Myc	GGTGTGAGTGGACCCT	242
Rep1	GBRAP_35_5601	Myc	GTAGCCAGATGTGTAG	30
Rep1	GBRAP_35_5601	Myc	GTGAGGTTCGTTTGGC	331
Rep1	GBRAP_35_5601	Myc	GTGTTTCATTTATTAC	282
Rep1	GBRAP_35_5601	Myc	GTTTCAAAGTTTTAAG	20
Rep1	GBRAP_35_5601	Myc	TACATAGTCTTCATGG	334
Rep1	GBRAP_35_5601	Myc	TACTGGTTATTGCGGT	159
Rep1	GBRAP_35_5601	Myc	TATAACTGGATATATG	623
Rep1	GBRAP_35_5601	Myc	TCATTTCTAGTGAAAA	198
Rep1	GBRAP_35_5601	Myc	TGAAGGTTTTCTATCT	6
Rep1	GBRAP_35_5601	Myc	TGGAATAGAAAGAGTG	78
Rep1	GBRAP_35_5601	Myc	TGGAGTGCATCATTCA	171
Rep1	GBRAP_35_5601	Myc	TGGCTCATCTGATTGT	37
Rep1	GBRAP_35_5601	Myc	TTACTAGAAATAGATC	25
Rep1	GBRAP_35_5601	Myc	TTAGACAATACTAGTG	87
Rep1	GBRAP_35_5601	Myc	TTATATAATGCACCTG	387
Rep1	GBRAP_35_5601	Myc	TTATCAATGTTTCGTT	7
Rep1	GBRAP_35_5601	Myc	TTATGTTCGGACATGG	125
Rep1	GBRAP_35_5601	Myc	TTCCCTACAAAGATCC	151
Rep1	GBRAP_35_5601	Myc	TTCCTATGGTCCAGAT	67
Rep1	GBRAP_35_5601	Myc	TTGTACGAGTCACTAT	336
Rep1	GBRAP_35_5601	Myc	TTTCGTTTCCTTTTAT	42
Rep1	GBRAP_35_5601	Myc	TTTGGAATCCAGATTT	18
Rep1	GBRAP_35_5601	Myc	TTTGGGCCATATTGGT	164
Rep1	GBRAP_35_5601	Myc	TTTGTTACATTCTTAC	230
Rep1	GBRAP_35_5601	Myc	TTTTGGTATTAGGTGT	12
Rep1	GBRAP_35_5601	Myc	TTTTTATTGCATTTGG	116
Rep1	GBRAP_35_5602	FLAG	AACGTGGTAACAACAT	254
Rep1	GBRAP_35_5602	FLAG	AAGTATACCTTAACTA	62
Rep1	GBRAP_35_5602	FLAG	AATACTTATTTTTTTT	175
Rep1	GBRAP_35_5602	FLAG	AGTATGCATTTTGGAC	126
Rep1	GBRAP_35_5602	FLAG	CATAGTTATTTTCGTA	120
Rep1	GBRAP_35_5602	FLAG	CTATTTTTGATTTACC	137
Rep1	GBRAP_35_5602	FLAG	CTCAGACAACTATGAT	120
Rep1	GBRAP_35_5602	FLAG	CTCTCTTCAGATACCA	144
Rep1	GBRAP_35_5602	FLAG	CTTATTTGTACCGATT	56
Rep1	GBRAP_35_5602	FLAG	CTTGTCAGATGGCCTG	25
Rep1	GBRAP_35_5602	FLAG	GCTAATTGTATTACTT	525
Rep1	GBRAP_35_5602	FLAG	GCTAATTGTATTTCTT	1
Rep1	GBRAP_35_5602	FLAG	GGCCTTAGGTGTACGC	260
Rep1	GBRAP_35_5602	FLAG	GTATTACCCCTGGTTA	83
Rep1	GBRAP_35_5602	FLAG	GTGAGACTTGGTCGTT	15
Rep1	GBRAP_35_5602	FLAG	GTTCAATCGTATATCC	169
Rep1	GBRAP_35_5602	FLAG	TACCTATTCAATACCG	115
Rep1	GBRAP_35_5602	FLAG	TATATTCATGTTGAAT	102
Rep1	GBRAP_35_5602	FLAG	TATCCCTGGGTGTATA	63
Rep1	GBRAP_35_5602	FLAG	TATCTCGCTTTGTCTA	217
Rep1	GBRAP_35_5602	FLAG	TATTTGATTTCAATAG	83
Rep1	GBRAP_35_5602	FLAG	TATTTGTCTTACGAAT	78
Rep1	GBRAP_35_5602	FLAG	TCAGGTTTTATGAATT	100
Rep1	GBRAP_35_5602	FLAG	TCCCGTCTAACATAGT	7
Rep1	GBRAP_35_5602	FLAG	TGCAGATTTTTAGAAT	312
Rep1	GBRAP_35_5602	FLAG	TGGCTATACGCCGAAA	318
Rep1	GBRAP_35_5602	FLAG	TGGCTCGTCTTTGGGT	81
Rep1	GBRAP_35_5602	FLAG	TGGTCTTCTTTTAGAT	271
Rep1	GBRAP_35_5602	FLAG	TGGTGTTCTAGACAGT	298
Rep1	GBRAP_35_5602	FLAG	TGTATATTTAATATGC	47
Rep1	GBRAP_35_5602	FLAG	TTCTCCTTATTTTATG	184
Rep1	GBRAP_35_5602	FLAG	TTGGGTACGCGTTCAT	122
Rep1	GBRAP_35_5602	FLAG	TTGTTAGTGTAAACAT	248
Rep1	GBRAP_35_5602	FLAG	TTTACTCTCATTACTT	75
Rep1	GBRAP_35_5602	FLAG	TTTTTGTTCAGATTTT	112
Rep1	GBRAP_35_5602	Myc	AACGTGGTAACAACAT	280
Rep1	GBRAP_35_5602	Myc	AAGTATACCTTAACTA	69
Rep1	GBRAP_35_5602	Myc	AATACTTATTTTTTTT	366
Rep1	GBRAP_35_5602	Myc	AGAAAAGGAAGGCATC	3
Rep1	GBRAP_35_5602	Myc	AGTATGCATTTTGGAC	174
Rep1	GBRAP_35_5602	Myc	CATAGTTATTTTCGTA	190
Rep1	GBRAP_35_5602	Myc	CTATTTTTGATTTACC	155
Rep1	GBRAP_35_5602	Myc	CTCAGACAACTATGAT	142
Rep1	GBRAP_35_5602	Myc	CTCTCTTCAGATACCA	148
Rep1	GBRAP_35_5602	Myc	CTTATTTGTACCGATT	38
Rep1	GBRAP_35_5602	Myc	CTTGTCAGATGGCCTG	21
Rep1	GBRAP_35_5602	Myc	GCTAATTGTATTACTT	611
Rep1	GBRAP_35_5602	Myc	GCTAATTGTATTTCTT	1
Rep1	GBRAP_35_5602	Myc	GGCCTTAGGTGTACGC	301
Rep1	GBRAP_35_5602	Myc	GTATTACCCCTGGTTA	85
Rep1	GBRAP_35_5602	Myc	GTGAGACTTGGTCGTT	417
Rep1	GBRAP_35_5602	Myc	GTTCAATCGTATATCC	289
Rep1	GBRAP_35_5602	Myc	TACCTATTCAATACCG	95
Rep1	GBRAP_35_5602	Myc	TATATTCATGTTGAAT	64
Rep1	GBRAP_35_5602	Myc	TATCCCTGGGTGTATA	67
Rep1	GBRAP_35_5602	Myc	TATCTCGCTTTGTCTA	219
Rep1	GBRAP_35_5602	Myc	TATTTGATTTCAATAG	66
Rep1	GBRAP_35_5602	Myc	TATTTGTCTTACGAAT	181
Rep1	GBRAP_35_5602	Myc	TCAGGTTTTATGAATT	138
Rep1	GBRAP_35_5602	Myc	TCCCGTCTAACATAGT	11
Rep1	GBRAP_35_5602	Myc	TGCAGATTTTTAGAAT	322
Rep1	GBRAP_35_5602	Myc	TGGCTATACGCCGAAA	373
Rep1	GBRAP_35_5602	Myc	TGGCTCGTCTTTGGGT	141
Rep1	GBRAP_35_5602	Myc	TGGTCTTCTTTTAGAT	245
Rep1	GBRAP_35_5602	Myc	TGGTGTTCTAGACAGT	215
Rep1	GBRAP_35_5602	Myc	TGTATATTTAATATGC	111
Rep1	GBRAP_35_5602	Myc	TTCTCCTTATTTTATG	201
Rep1	GBRAP_35_5602	Myc	TTGGGTACGCGTTCAT	166
Rep1	GBRAP_35_5602	Myc	TTGTTAGTGTAAACAT	247
Rep1	GBRAP_35_5602	Myc	TTTACTCTCATTACTT	109
Rep1	GBRAP_35_5602	Myc	TTTTTGTTCAGATTTT	85
Rep1	GBRAP_35_5603	FLAG	AACAGACTCTGTGAAA	69
Rep1	GBRAP_35_5603	FLAG	AAGATACTTGAAAAGA	21
Rep1	GBRAP_35_5603	FLAG	ACACGCATCCTGACAT	21
Rep1	GBRAP_35_5603	FLAG	ACAGAGAACACTAGCA	59
Rep1	GBRAP_35_5603	FLAG	ACCGGAGTCTCTATCA	3
Rep1	GBRAP_35_5603	FLAG	ACTATGTGGTAATTCA	129
Rep1	GBRAP_35_5603	FLAG	ACTTGGGCAAGAGTTG	171
Rep1	GBRAP_35_5603	FLAG	AGAACTGTCACATATG	124
Rep1	GBRAP_35_5603	FLAG	AGAATGTATTGTTGAG	64
Rep1	GBRAP_35_5603	FLAG	AGCAATTGGTGGCAAC	171
Rep1	GBRAP_35_5603	FLAG	AGCTACTCTTCGGTTG	124
Rep1	GBRAP_35_5603	FLAG	AGTATATGGTATGGTT	758
Rep1	GBRAP_35_5603	FLAG	AGTCTCCTGATTGTTG	382
Rep1	GBRAP_35_5603	FLAG	ATAACACTTTTTAATG	46
Rep1	GBRAP_35_5603	FLAG	ATACCAATGCTCCTAG	74
Rep1	GBRAP_35_5603	FLAG	ATAGGTGCGTAGTGAA	121
Rep1	GBRAP_35_5603	FLAG	ATAGGTGGTACATTCA	249
Rep1	GBRAP_35_5603	FLAG	ATATATCAGTTTAATC	74
Rep1	GBRAP_35_5603	FLAG	ATCTATTCAATATGGT	272
Rep1	GBRAP_35_5603	FLAG	ATGCTTATATAATGTC	100
Rep1	GBRAP_35_5603	FLAG	ATGGATAATGGTTTAC	242
Rep1	GBRAP_35_5603	FLAG	ATTACGGAATTTCTAT	77
Rep1	GBRAP_35_5603	FLAG	ATTCCTTAGGAGGCTT	46
Rep1	GBRAP_35_5603	FLAG	ATTGTTTAGTATCGCG	36
Rep1	GBRAP_35_5603	FLAG	CAATCTCCTATTCTAC	165
Rep1	GBRAP_35_5603	FLAG	CAATTATTTCTCTCAC	219
Rep1	GBRAP_35_5603	FLAG	CACATTGTTTGCTTTT	119
Rep1	GBRAP_35_5603	FLAG	CACGTTAGACGGAATA	327
Rep1	GBRAP_35_5603	FLAG	CAGAATGCCTTACTCG	164
Rep1	GBRAP_35_5603	FLAG	CATCTCTACCTAGGTA	45
Rep1	GBRAP_35_5603	FLAG	CATTTTTTACTTATTT	227
Rep1	GBRAP_35_5603	FLAG	CATTTTTTGTCTTTAA	140
Rep1	GBRAP_35_5603	FLAG	CCACAGAATTCAAGCG	50
Rep1	GBRAP_35_5603	FLAG	CCATATATCATATACT	81
Rep1	GBRAP_35_5603	FLAG	CCCGCTTGTCTTTTGC	314
Rep1	GBRAP_35_5603	FLAG	CCTTACTCTTCTGTGC	85
Rep1	GBRAP_35_5603	FLAG	CCTTATTGGCTAGGTG	133
Rep1	GBRAP_35_5603	FLAG	CCTTGGGGTGGTTATT	80
Rep1	GBRAP_35_5603	FLAG	CGGATATCCTCCCGCG	86
Rep1	GBRAP_35_5603	FLAG	CTAGTAATTTTTTTAG	34
Rep1	GBRAP_35_5603	FLAG	CTTATTTTGATAAATT	134
Rep1	GBRAP_35_5603	FLAG	GACTAGTAAGGAGAAC	124
Rep1	GBRAP_35_5603	FLAG	GACTTTCTCCCTGTGT	64
Rep1	GBRAP_35_5603	FLAG	GACTTTTGACCCGACT	42
Rep1	GBRAP_35_5603	FLAG	GATTGCCCATCTTTTG	321
Rep1	GBRAP_35_5603	FLAG	GCAATGAATGGAGGCA	243
Rep1	GBRAP_35_5603	FLAG	GCCAATACTCGGGAAT	59
Rep1	GBRAP_35_5603	FLAG	GCGGAATAGCTTTCAA	155
Rep1	GBRAP_35_5603	FLAG	GGATAGGGTTTAATGT	165
Rep1	GBRAP_35_5603	FLAG	GGGATTGAAACGTAAC	129
Rep1	GBRAP_35_5603	FLAG	GGTACAATGTTGCTTC	100
Rep1	GBRAP_35_5603	FLAG	GGTCTCTACTCATTTA	136
Rep1	GBRAP_35_5603	FLAG	GTAATACCAGTTATAG	192
Rep1	GBRAP_35_5603	FLAG	GTATCTTGTGTACGAG	70
Rep1	GBRAP_35_5603	FLAG	GTCTGGTGCGCACTGT	52
Rep1	GBRAP_35_5603	FLAG	GTTACATGCTCACATA	220
Rep1	GBRAP_35_5603	FLAG	GTTAGGGGTCACCATT	340
Rep1	GBRAP_35_5603	FLAG	GTTATGTGTAGTAAGG	173
Rep1	GBRAP_35_5603	FLAG	TAAGCTTACTTATCTC	125
Rep1	GBRAP_35_5603	FLAG	TAAGTAGTGTCTCCTG	372
Rep1	GBRAP_35_5603	FLAG	TAATCATAATGTGGTT	167
Rep1	GBRAP_35_5603	FLAG	TAATTATTATCGTCTA	64
Rep1	GBRAP_35_5603	FLAG	TAATTCCGTTCTATCA	51
Rep1	GBRAP_35_5603	FLAG	TACTAAATTGCGTCTA	34
Rep1	GBRAP_35_5603	FLAG	TACTTATGCTCCGTAA	76
Rep1	GBRAP_35_5603	FLAG	TAGGCTGTAACAACAT	32
Rep1	GBRAP_35_5603	FLAG	TAGTATGAGCGGTTGG	77
Rep1	GBRAP_35_5603	FLAG	TAGTCACTCCGCTTCC	117
Rep1	GBRAP_35_5603	FLAG	TAGTTAGTATTTTTGC	139
Rep1	GBRAP_35_5603	FLAG	TATCTATGCAGCTCAT	51
Rep1	GBRAP_35_5603	FLAG	TATTAGTGAATGTTTG	14
Rep1	GBRAP_35_5603	FLAG	TATTATCAGTCATGCC	94
Rep1	GBRAP_35_5603	FLAG	TATTTGGACTTCATTA	169
Rep1	GBRAP_35_5603	FLAG	TATTTTTCTTAAACAA	257
Rep1	GBRAP_35_5603	FLAG	TCACATGTTAATACCT	20
Rep1	GBRAP_35_5603	FLAG	TCTTTATCGGTCGTAA	31
Rep1	GBRAP_35_5603	FLAG	TCTTTCGGACAGCCAC	75
Rep1	GBRAP_35_5603	FLAG	TCTTTTCATACGTGGA	83
Rep1	GBRAP_35_5603	FLAG	TGAAGAAAACTTATAT	45
Rep1	GBRAP_35_5603	FLAG	TGACAAGACTGTGCAG	85
Rep1	GBRAP_35_5603	FLAG	TGACGTGTCCGGTGAT	200
Rep1	GBRAP_35_5603	FLAG	TGCTTCGTTCGCATAA	212
Rep1	GBRAP_35_5603	FLAG	TGGATTTTACGTTGAT	87
Rep1	GBRAP_35_5603	FLAG	TGGTACATGGAAAGAT	144
Rep1	GBRAP_35_5603	FLAG	TGGTATCTAATAAGAG	14
Rep1	GBRAP_35_5603	FLAG	TGGTTACCTGTTTTTG	306
Rep1	GBRAP_35_5603	FLAG	TGTCTTACTTGGGGTT	271
Rep1	GBRAP_35_5603	FLAG	TGTTTCGAGCTATGGT	149
Rep1	GBRAP_35_5603	FLAG	TTATAGAAACCTGTTT	74
Rep1	GBRAP_35_5603	FLAG	TTATGAAGAATGGTCC	274
Rep1	GBRAP_35_5603	FLAG	TTATTAGGTCCTTTGT	102
Rep1	GBRAP_35_5603	FLAG	TTATTCATCCCTATAT	194
Rep1	GBRAP_35_5603	FLAG	TTGATCGAGTATTAAT	500
Rep1	GBRAP_35_5603	FLAG	TTGTCATTGGCAACTG	199
Rep1	GBRAP_35_5603	FLAG	TTTAAGAGTGAGAAAC	187
Rep1	GBRAP_35_5603	FLAG	TTTGCTGGTTGTTAGC	641
Rep1	GBRAP_35_5603	FLAG	TTTTACTTCGACCGAC	81
Rep1	GBRAP_35_5603	FLAG	TTTTCTACGCAACGCT	75
Rep1	GBRAP_35_5603	FLAG	TTTTCTTAGTTCAACC	191
Rep1	GBRAP_35_5603	FLAG	TTTTCTTTGCAGTAAT	173
Rep1	GBRAP_35_5603	FLAG	TTTTTTTCAACGACTA	303
Rep1	GBRAP_35_5603	Myc	AACAGACTCTGTGAAA	56
Rep1	GBRAP_35_5603	Myc	AAGATACTTGAAAAGA	25
Rep1	GBRAP_35_5603	Myc	ACACGCATCCTGACAT	47
Rep1	GBRAP_35_5603	Myc	ACAGAGAACACTAGCA	36
Rep1	GBRAP_35_5603	Myc	ACCGGAGTCTCTATCA	5
Rep1	GBRAP_35_5603	Myc	ACTATGTGGTAATTCA	145
Rep1	GBRAP_35_5603	Myc	ACTTGGGCAAGAGTTG	163
Rep1	GBRAP_35_5603	Myc	AGAACTGTCACATATG	112
Rep1	GBRAP_35_5603	Myc	AGAATGTATTGTTGAG	77
Rep1	GBRAP_35_5603	Myc	AGCAATTGGTGGCAAC	157
Rep1	GBRAP_35_5603	Myc	AGCTACTCTTCGGTTG	105
Rep1	GBRAP_35_5603	Myc	AGTATATGGTATGGTT	774
Rep1	GBRAP_35_5603	Myc	AGTCTCCTGATTGTTG	348
Rep1	GBRAP_35_5603	Myc	ATAACACTTTTTAATG	62
Rep1	GBRAP_35_5603	Myc	ATACCAATGCTCCTAG	66
Rep1	GBRAP_35_5603	Myc	ATAGGTGCGTAGTGAA	113
Rep1	GBRAP_35_5603	Myc	ATAGGTGGTACATTCA	177
Rep1	GBRAP_35_5603	Myc	ATATATCAGTTTAATC	111
Rep1	GBRAP_35_5603	Myc	ATCTATTCAATATGGT	309
Rep1	GBRAP_35_5603	Myc	ATGCTTATATAATGTC	111
Rep1	GBRAP_35_5603	Myc	ATGGATAATGGTTTAC	179
Rep1	GBRAP_35_5603	Myc	ATTACGGAATTTCTAT	88
Rep1	GBRAP_35_5603	Myc	ATTCCTTAGGAGGCTT	33
Rep1	GBRAP_35_5603	Myc	ATTGTTTAGTATCGCG	24
Rep1	GBRAP_35_5603	Myc	CAATCTCCTATTCTAC	100
Rep1	GBRAP_35_5603	Myc	CAATTATTTCTCTCAC	203
Rep1	GBRAP_35_5603	Myc	CACATTGTTTGCTTTT	154
Rep1	GBRAP_35_5603	Myc	CACGTTAGACGGAATA	304
Rep1	GBRAP_35_5603	Myc	CAGAATGCCTTACTCG	156
Rep1	GBRAP_35_5603	Myc	CATCTCTACCTAGGTA	45
Rep1	GBRAP_35_5603	Myc	CATTTTTTACTTATTT	231
Rep1	GBRAP_35_5603	Myc	CATTTTTTGTCTTTAA	141
Rep1	GBRAP_35_5603	Myc	CCACAGAATTCAAGCG	81
Rep1	GBRAP_35_5603	Myc	CCATATATCATATACT	118
Rep1	GBRAP_35_5603	Myc	CCCGCTTGTCTTTTGC	254
Rep1	GBRAP_35_5603	Myc	CCTTACTCTTCTGTGC	87
Rep1	GBRAP_35_5603	Myc	CCTTATTGGCTAGGTG	173
Rep1	GBRAP_35_5603	Myc	CCTTGGGGTGGTTATT	84
Rep1	GBRAP_35_5603	Myc	CGGATATCCTCCCGCG	118
Rep1	GBRAP_35_5603	Myc	CTAGTAATTTTTTTAG	68
Rep1	GBRAP_35_5603	Myc	CTTATTTTGATAAATT	169
Rep1	GBRAP_35_5603	Myc	GACTAGTAAGGAGAAC	125
Rep1	GBRAP_35_5603	Myc	GACTTTCTCCCTGTGT	127
Rep1	GBRAP_35_5603	Myc	GACTTTTGACCCGACT	81
Rep1	GBRAP_35_5603	Myc	GATTGCCCATCTTTTG	272
Rep1	GBRAP_35_5603	Myc	GCAATGAATGGAGGCA	202
Rep1	GBRAP_35_5603	Myc	GCCAATACTCGGGAAT	46
Rep1	GBRAP_35_5603	Myc	GCGGAATAGCTTTCAA	179
Rep1	GBRAP_35_5603	Myc	GGATAGGGTTTAATGT	166
Rep1	GBRAP_35_5603	Myc	GGGATTGAAACGTAAC	123
Rep1	GBRAP_35_5603	Myc	GGTACAATGTTGCTTC	142
Rep1	GBRAP_35_5603	Myc	GGTCTCTACTCATTTA	88
Rep1	GBRAP_35_5603	Myc	GTAATACCAGTTATAG	139
Rep1	GBRAP_35_5603	Myc	GTATCTTGTGTACGAG	115
Rep1	GBRAP_35_5603	Myc	GTCTGGTGCGCACTGT	57
Rep1	GBRAP_35_5603	Myc	GTTACATGCTCACATA	198
Rep1	GBRAP_35_5603	Myc	GTTAGGGGTCACCATT	363
Rep1	GBRAP_35_5603	Myc	GTTATGTGTAGTAAGG	160
Rep1	GBRAP_35_5603	Myc	TAAGCTTACTTATCTC	195
Rep1	GBRAP_35_5603	Myc	TAAGTAGTGTCTCCTG	368
Rep1	GBRAP_35_5603	Myc	TAATCATAATGTGGTT	164
Rep1	GBRAP_35_5603	Myc	TAATTATTATCGTCTA	85
Rep1	GBRAP_35_5603	Myc	TAATTCCGTTCTATCA	81
Rep1	GBRAP_35_5603	Myc	TACTAAATTGCGTCTA	51
Rep1	GBRAP_35_5603	Myc	TACTTATGCTCCGTAA	44
Rep1	GBRAP_35_5603	Myc	TAGGCTGTAACAACAT	28
Rep1	GBRAP_35_5603	Myc	TAGTATGAGCGGTTGG	39
Rep1	GBRAP_35_5603	Myc	TAGTCACTCCGCTTCC	136
Rep1	GBRAP_35_5603	Myc	TAGTTAGTATTTTTGC	124
Rep1	GBRAP_35_5603	Myc	TATCTATGCAGCTCAT	35
Rep1	GBRAP_35_5603	Myc	TATTAGTGAATGTTTG	57
Rep1	GBRAP_35_5603	Myc	TATTATCAGTCATGCC	108
Rep1	GBRAP_35_5603	Myc	TATTTGGACTTCATTA	159
Rep1	GBRAP_35_5603	Myc	TATTTTTCTTAAACAA	204
Rep1	GBRAP_35_5603	Myc	TCACATGTTAATACCT	19
Rep1	GBRAP_35_5603	Myc	TCTTTATCGGTCGTAA	32
Rep1	GBRAP_35_5603	Myc	TCTTTCGGACAGCCAC	62
Rep1	GBRAP_35_5603	Myc	TCTTTTCATACGTGGA	39
Rep1	GBRAP_35_5603	Myc	TGAAGAAAACTTATAT	31
Rep1	GBRAP_35_5603	Myc	TGACAAGACTGTGCAG	84
Rep1	GBRAP_35_5603	Myc	TGACGTGTCCGGTGAT	258
Rep1	GBRAP_35_5603	Myc	TGCTTCGTTCGCATAA	199
Rep1	GBRAP_35_5603	Myc	TGGATTTTACGTTGAT	90
Rep1	GBRAP_35_5603	Myc	TGGTACATGGAAAGAT	134
Rep1	GBRAP_35_5603	Myc	TGGTATCTAATAAGAG	23
Rep1	GBRAP_35_5603	Myc	TGGTTACCTGTTTTTG	278
Rep1	GBRAP_35_5603	Myc	TGTCTTACTTGGGGTT	160
Rep1	GBRAP_35_5603	Myc	TGTTTCGAGCTATGGT	128
Rep1	GBRAP_35_5603	Myc	TTATAGAAACCTGTTT	110
Rep1	GBRAP_35_5603	Myc	TTATGAAGAATGGTCC	324
Rep1	GBRAP_35_5603	Myc	TTATTAGGTCCTTTGT	112
Rep1	GBRAP_35_5603	Myc	TTATTCATCCCTATAT	248
Rep1	GBRAP_35_5603	Myc	TTGATCGAGTATTAAT	414
Rep1	GBRAP_35_5603	Myc	TTGTCATTGGCAACTG	157
Rep1	GBRAP_35_5603	Myc	TTTAAGAGTGAGAAAC	163
Rep1	GBRAP_35_5603	Myc	TTTGCTGGTTGTTAGC	566
Rep1	GBRAP_35_5603	Myc	TTTTACTTCGACCGAC	34
Rep1	GBRAP_35_5603	Myc	TTTTCTACGCAACGCT	67
Rep1	GBRAP_35_5603	Myc	TTTTCTTAGTTCAACC	148
Rep1	GBRAP_35_5603	Myc	TTTTCTTTGCAGTAAT	149
Rep1	GBRAP_35_5603	Myc	TTTTTTTCAACGACTA	248
Rep1	GBRAP_35_5604	FLAG	AATAATATGTCATTCT	119
Rep1	GBRAP_35_5604	FLAG	AATCGACGTATATTAA	17
Rep1	GBRAP_35_5604	FLAG	ATATTTCTGCTGTCTC	95
Rep1	GBRAP_35_5604	FLAG	ATGGCATTATTTATAC	289
Rep1	GBRAP_35_5604	FLAG	CATCTAGCGTTTTGCG	97
Rep1	GBRAP_35_5604	FLAG	CCTCCTACCCTACGAT	19
Rep1	GBRAP_35_5604	FLAG	CTACACTAGGCTAAAA	14
Rep1	GBRAP_35_5604	FLAG	CTCTATGCTTATTGCT	99
Rep1	GBRAP_35_5604	FLAG	GACAGGATTTATTCTT	219
Rep1	GBRAP_35_5604	FLAG	GTAGCGGATCGTAAAT	146
Rep1	GBRAP_35_5604	FLAG	GTTCGGGTATTTAGTA	258
Rep1	GBRAP_35_5604	FLAG	TAAATGCGTTTTAAAG	187
Rep1	GBRAP_35_5604	FLAG	TCTGCATGGGAATTTA	109
Rep1	GBRAP_35_5604	FLAG	TTAAGGCAACGTAATG	116
Rep1	GBRAP_35_5604	FLAG	TTCTCGGTTTATCTAT	125
Rep1	GBRAP_35_5604	FLAG	TTTGGTCCTTTCATTG	211
Rep1	GBRAP_35_5604	Myc	AATAATATGTCATTCT	107
Rep1	GBRAP_35_5604	Myc	AATCGACGTATATTAA	35
Rep1	GBRAP_35_5604	Myc	ATATTTCTGCTGTCTC	73
Rep1	GBRAP_35_5604	Myc	ATGGCATTATTTATAC	270
Rep1	GBRAP_35_5604	Myc	CATCTAGCGTTTTGCG	133
Rep1	GBRAP_35_5604	Myc	CCTCCTACCCTACGAT	4
Rep1	GBRAP_35_5604	Myc	CTACACTAGGCTAAAA	9
Rep1	GBRAP_35_5604	Myc	CTCTATGCTTATTGCT	152
Rep1	GBRAP_35_5604	Myc	GACAGGATTTATTCTT	236
Rep1	GBRAP_35_5604	Myc	GTAGCGGATCGTAAAT	133
Rep1	GBRAP_35_5604	Myc	GTTCGGGTATTTAGTA	301
Rep1	GBRAP_35_5604	Myc	TAAATGCGTTTTAAAG	224
Rep1	GBRAP_35_5604	Myc	TCTGCATGGGAATTTA	94
Rep1	GBRAP_35_5604	Myc	TTAAGGCAACGTAATG	89
Rep1	GBRAP_35_5604	Myc	TTCTCGGTTTATCTAT	101
Rep1	GBRAP_35_5604	Myc	TTTGGTCCTTTCATTG	237
Rep1	GBRAP_35_5605	FLAG	AGATGTAAGTCGTTTA	65
Rep1	GBRAP_35_5605	FLAG	ATTATCAGGTAGTTAG	169
Rep1	GBRAP_35_5605	FLAG	CAGTTAGTGACTTCAA	110
Rep1	GBRAP_35_5605	FLAG	CCGGTAACTGCTTTTT	88
Rep1	GBRAP_35_5605	FLAG	CTGATACACCTATGAC	38
Rep1	GBRAP_35_5605	FLAG	GACTTGCATTTATACA	126
Rep1	GBRAP_35_5605	FLAG	GAGTGGCATTAAAATC	63
Rep1	GBRAP_35_5605	FLAG	GCTATGGACTGCAGGT	28
Rep1	GBRAP_35_5605	FLAG	GTAATTCCTAGGATCA	123
Rep1	GBRAP_35_5605	FLAG	GTGCGACCTTGCCTAC	35
Rep1	GBRAP_35_5605	FLAG	GTGTCCGACGTCATTG	19
Rep1	GBRAP_35_5605	FLAG	TAATAATTGCCGATAG	238
Rep1	GBRAP_35_5605	FLAG	TATATAATATTTACTA	120
Rep1	GBRAP_35_5605	FLAG	TATTAGTTTAAGGGAA	140
Rep1	GBRAP_35_5605	FLAG	TCAGGTTTGGGGGAGT	22
Rep1	GBRAP_35_5605	FLAG	TCCAGCCTATACGAAT	91
Rep1	GBRAP_35_5605	FLAG	TGAGAAATTTATTAAA	185
Rep1	GBRAP_35_5605	FLAG	TTATAGTAACTTAAAA	11
Rep1	GBRAP_35_5605	FLAG	TTATCTAGTTTATGCT	21
Rep1	GBRAP_35_5605	FLAG	TTCGATCGGGTGCCTA	164
Rep1	GBRAP_35_5605	FLAG	TTGTATTTTGTGTGTA	52
Rep1	GBRAP_35_5605	FLAG	TTTAGTGTCCTGGTGT	223
Rep1	GBRAP_35_5605	Myc	AGATGTAAGTCGTTTA	33
Rep1	GBRAP_35_5605	Myc	ATTATCAGGTAGTTAG	157
Rep1	GBRAP_35_5605	Myc	CAGTTAGTGACTTCAA	218
Rep1	GBRAP_35_5605	Myc	CCGGTAACTGCTTTTT	85
Rep1	GBRAP_35_5605	Myc	CTGATACACCTATGAC	55
Rep1	GBRAP_35_5605	Myc	GACTTGCATTTATACA	107
Rep1	GBRAP_35_5605	Myc	GAGTGGCATTAAAATC	39
Rep1	GBRAP_35_5605	Myc	GCTATGGACTGCAGGT	17
Rep1	GBRAP_35_5605	Myc	GTAATTCCTAGGATCA	84
Rep1	GBRAP_35_5605	Myc	GTGCGACCTTGCCTAC	121
Rep1	GBRAP_35_5605	Myc	GTGTCCGACGTCATTG	141
Rep1	GBRAP_35_5605	Myc	TAATAATTGCCGATAG	156
Rep1	GBRAP_35_5605	Myc	TATATAATATTTACTA	67
Rep1	GBRAP_35_5605	Myc	TATTAGTTTAAGGGAA	152
Rep1	GBRAP_35_5605	Myc	TCAGGTTTGGGGGAGT	13
Rep1	GBRAP_35_5605	Myc	TCCAGCCTATACGAAT	210
Rep1	GBRAP_35_5605	Myc	TGAGAAATTTATTAAA	219
Rep1	GBRAP_35_5605	Myc	TTATAGTAACTTAAAA	15
Rep1	GBRAP_35_5605	Myc	TTATCTAGTTTATGCT	14
Rep1	GBRAP_35_5605	Myc	TTCGATCGGGTGCCTA	238
Rep1	GBRAP_35_5605	Myc	TTGTATTTTGTGTGTA	76
Rep1	GBRAP_35_5605	Myc	TTTAGTGTCCTGGTGT	103
Rep1	GBRAP_35_5606	FLAG	AAAGATCATCGATTTG	9
Rep1	GBRAP_35_5606	FLAG	AACATTTTTATAGTTC	62
Rep1	GBRAP_35_5606	FLAG	AAGTATCTTAACTCTG	204
Rep1	GBRAP_35_5606	FLAG	ATTCTCGTATATTAAT	259
Rep1	GBRAP_35_5606	FLAG	CATCCTCTATACTAAA	11
Rep1	GBRAP_35_5606	FLAG	GCAATCCAATTTTTAT	208
Rep1	GBRAP_35_5606	FLAG	GGCAAATTCTTCGGCT	38
Rep1	GBRAP_35_5606	FLAG	TGCGTTTATGTTGATG	83
Rep1	GBRAP_35_5606	FLAG	TTACACATAGCTGGGG	155
Rep1	GBRAP_35_5606	Myc	AAAGATCATCGATTTG	15
Rep1	GBRAP_35_5606	Myc	AACATTTTTATAGTTC	126
Rep1	GBRAP_35_5606	Myc	AAGTATCTTAACTCTG	338
Rep1	GBRAP_35_5606	Myc	ATTCTCGTATATTAAT	317
Rep1	GBRAP_35_5606	Myc	CATCCTCTATACTAAA	71
Rep1	GBRAP_35_5606	Myc	GCAATCCAATTTTTAT	313
Rep1	GBRAP_35_5606	Myc	GGCAAATTCTTCGGCT	115
Rep1	GBRAP_35_5606	Myc	TGCGTTTATGTTGATG	109
Rep1	GBRAP_35_5606	Myc	TTACACATAGCTGGGG	255
Rep1	GBRAP_35_5607	FLAG	AAACTGATGACGGTTA	55
Rep1	GBRAP_35_5607	FLAG	AATGCCGTGATCCGAG	58
Rep1	GBRAP_35_5607	FLAG	AATGTGTAGAACAAGA	22
Rep1	GBRAP_35_5607	FLAG	ACACCTGTTTTGGAAG	40
Rep1	GBRAP_35_5607	FLAG	ACAGATATTTATACAA	197
Rep1	GBRAP_35_5607	FLAG	ACCGTAACTGATATAG	396
Rep1	GBRAP_35_5607	FLAG	ACTTCTTTCCTCTCCT	218
Rep1	GBRAP_35_5607	FLAG	AGCAAGGGCCAGGGGT	87
Rep1	GBRAP_35_5607	FLAG	AGTTGGTTATCGCTCC	66
Rep1	GBRAP_35_5607	FLAG	ATAATCGGTACTGGAT	99
Rep1	GBRAP_35_5607	FLAG	ATTTTTAAAGATTTTA	20
Rep1	GBRAP_35_5607	FLAG	CAATGCCGGTCCTGAA	95
Rep1	GBRAP_35_5607	FLAG	CAGCCGCCCCGCCGAT	118
Rep1	GBRAP_35_5607	FLAG	CAGTTGACCTTAATAA	46
Rep1	GBRAP_35_5607	FLAG	CCTCAATTACTTAATA	120
Rep1	GBRAP_35_5607	FLAG	CTCTTTCTGTAGTTAC	233
Rep1	GBRAP_35_5607	FLAG	GATTGGGTTTTTTAAT	171
Rep1	GBRAP_35_5607	FLAG	GCAATTAGGAGCCACT	75
Rep1	GBRAP_35_5607	FLAG	GCCCGGCCGAGAGTTT	82
Rep1	GBRAP_35_5607	FLAG	GCTACGCTAGCGTATA	85
Rep1	GBRAP_35_5607	FLAG	GCTTTCTCTGTAATAC	125
Rep1	GBRAP_35_5607	FLAG	GGGTGCACCATTTAGC	107
Rep1	GBRAP_35_5607	FLAG	GGGTGTCTAAACGTGT	41
Rep1	GBRAP_35_5607	FLAG	GTAAAATTATCTGTAC	1
Rep1	GBRAP_35_5607	FLAG	GTATCTATCGTTCTAG	204
Rep1	GBRAP_35_5607	FLAG	GTATTAGCACCAAGGC	211
Rep1	GBRAP_35_5607	FLAG	GTCTGTAAGAGATAAT	80
Rep1	GBRAP_35_5607	FLAG	GTCTGTAAGTGATAAT	1
Rep1	GBRAP_35_5607	FLAG	GTTTTTCGCGATGTCT	133
Rep1	GBRAP_35_5607	FLAG	TAAAATCAGATTTCCA	9
Rep1	GBRAP_35_5607	FLAG	TAAAGGTCACAATCGC	128
Rep1	GBRAP_35_5607	FLAG	TAAGTTAGTTTATAAG	95
Rep1	GBRAP_35_5607	FLAG	TATAACGAACTAAGTA	52
Rep1	GBRAP_35_5607	FLAG	TATACCTAATAGTATA	37
Rep1	GBRAP_35_5607	FLAG	TATATACTATTGGTTT	64
Rep1	GBRAP_35_5607	FLAG	TATGGAATGACACGTG	53
Rep1	GBRAP_35_5607	FLAG	TATTTTCTTAAGGTTG	282
Rep1	GBRAP_35_5607	FLAG	TCCTACAACAGTTCGA	77
Rep1	GBRAP_35_5607	FLAG	TCGATTGTGACTTGAG	22
Rep1	GBRAP_35_5607	FLAG	TCTAAGATAAATCTCC	54
Rep1	GBRAP_35_5607	FLAG	TCTTCCTATATTTTGC	85
Rep1	GBRAP_35_5607	FLAG	TGATTGGTTACCATCT	67
Rep1	GBRAP_35_5607	FLAG	TGCAGTTTTAGTCCGG	1
Rep1	GBRAP_35_5607	FLAG	TGCCGCTTTGTATACG	19
Rep1	GBRAP_35_5607	FLAG	TGTAATGGTCCCGGTT	594
Rep1	GBRAP_35_5607	FLAG	TGTCTGGTATTTGGTT	226
Rep1	GBRAP_35_5607	FLAG	TGTTACGATATCTCAA	260
Rep1	GBRAP_35_5607	FLAG	TTAAACGTCGAACAGG	63
Rep1	GBRAP_35_5607	FLAG	TTCATTGATGTGTTTG	47
Rep1	GBRAP_35_5607	FLAG	TTCTATCTCATATTCT	102
Rep1	GBRAP_35_5607	FLAG	TTGGTCTGGAATTTTA	214
Rep1	GBRAP_35_5607	FLAG	TTTAATTTGGCTTGTA	146
Rep1	GBRAP_35_5607	FLAG	TTTACACGTCACTTAA	83
Rep1	GBRAP_35_5607	FLAG	TTTTATATTTCTTCTT	215
Rep1	GBRAP_35_5607	Myc	AAACTGATGACGGTTA	78
Rep1	GBRAP_35_5607	Myc	AATGCCGTGATCCGAG	70
Rep1	GBRAP_35_5607	Myc	AATGTGTAGAACAAGA	22
Rep1	GBRAP_35_5607	Myc	ACACCTGTTTTGGAAG	48
Rep1	GBRAP_35_5607	Myc	ACAGATATTTATACAA	319
Rep1	GBRAP_35_5607	Myc	ACCGTAACTGATATAG	375
Rep1	GBRAP_35_5607	Myc	ACTTCTTTCCTCTCCT	346
Rep1	GBRAP_35_5607	Myc	AGCAAGGGCCAGGGGT	168
Rep1	GBRAP_35_5607	Myc	AGTTGGTTATCGCTCC	60
Rep1	GBRAP_35_5607	Myc	ATAATCGGTACTGGAT	92
Rep1	GBRAP_35_5607	Myc	ATTTTTAAAGATTTTA	15
Rep1	GBRAP_35_5607	Myc	CAATGCCGGTCCTGAA	125
Rep1	GBRAP_35_5607	Myc	CAGCCGCCCCGCCGAT	484
Rep1	GBRAP_35_5607	Myc	CAGTTGACCTTAATAA	50
Rep1	GBRAP_35_5607	Myc	CCTCAATTACTTAATA	216
Rep1	GBRAP_35_5607	Myc	CTCTTTCTGTAGTTAC	317
Rep1	GBRAP_35_5607	Myc	GATTGGGTTTTTTAAT	299
Rep1	GBRAP_35_5607	Myc	GCAATTAGGAGCCACT	80
Rep1	GBRAP_35_5607	Myc	GCCCGGCCGAGAGTTT	191
Rep1	GBRAP_35_5607	Myc	GCTACGCTAGCGTATA	145
Rep1	GBRAP_35_5607	Myc	GCTTTCTCTGTAATAC	156
Rep1	GBRAP_35_5607	Myc	GGGTGCACCATTTAGC	165
Rep1	GBRAP_35_5607	Myc	GGGTGTCTAAACGTGT	45
Rep1	GBRAP_35_5607	Myc	GTAAAATTATCTGTAC	13
Rep1	GBRAP_35_5607	Myc	GTATCTATCGTTCTAG	354
Rep1	GBRAP_35_5607	Myc	GTATTAGCACCAAGGC	405
Rep1	GBRAP_35_5607	Myc	GTCTGTAAGAGATAAT	177
Rep1	GBRAP_35_5607	Myc	GTCTGTAAGTGATAAT	1
Rep1	GBRAP_35_5607	Myc	GTTTTTCGCGATGTCT	157
Rep1	GBRAP_35_5607	Myc	TAAAATCAGATTTCCA	10
Rep1	GBRAP_35_5607	Myc	TAAAGGTCACAATCGC	156
Rep1	GBRAP_35_5607	Myc	TAAGTTAGTTTATAAG	125
Rep1	GBRAP_35_5607	Myc	TATAACGAACTAAGTA	87
Rep1	GBRAP_35_5607	Myc	TATACCTAATAGTATA	92
Rep1	GBRAP_35_5607	Myc	TATATACTATTGGTTT	49
Rep1	GBRAP_35_5607	Myc	TATGGAATGACACGTG	101
Rep1	GBRAP_35_5607	Myc	TATTTTCTTAAGGTTG	478
Rep1	GBRAP_35_5607	Myc	TCCTACAACAGTTCGA	156
Rep1	GBRAP_35_5607	Myc	TCGATTGTGACTTGAG	228
Rep1	GBRAP_35_5607	Myc	TCTAAGATAAATCTCC	141
Rep1	GBRAP_35_5607	Myc	TCTTCCTATATTTTGC	121
Rep1	GBRAP_35_5607	Myc	TGATTGGTTACCATCT	82
Rep1	GBRAP_35_5607	Myc	TGCAGTTTTAGTCCGG	12
Rep1	GBRAP_35_5607	Myc	TGCCGCTTTGTATACG	34
Rep1	GBRAP_35_5607	Myc	TGTAATGGTCCCGGTT	779
Rep1	GBRAP_35_5607	Myc	TGTCTGGTATTTGGTT	481
Rep1	GBRAP_35_5607	Myc	TGTTACGATATCTCAA	285
Rep1	GBRAP_35_5607	Myc	TTAAACGTCGAACAGG	156
Rep1	GBRAP_35_5607	Myc	TTCATTGATGTGTTTG	70
Rep1	GBRAP_35_5607	Myc	TTCTATCTCATATTCT	136
Rep1	GBRAP_35_5607	Myc	TTGGTCTGGAATTTTA	289
Rep1	GBRAP_35_5607	Myc	TTTAATTTGGCTTGTA	303
Rep1	GBRAP_35_5607	Myc	TTTACACGTCACTTAA	113
Rep1	GBRAP_35_5607	Myc	TTTTATATTTCTTCTT	313
Rep1	GBRAP_35_5608	FLAG	AATATTTTTAATTCTT	39
Rep1	GBRAP_35_5608	FLAG	AATTATAGATGCTATC	35
Rep1	GBRAP_35_5608	FLAG	AATTATTTATTTGTGG	28
Rep1	GBRAP_35_5608	FLAG	AATTGTTCTGTTGCTC	187
Rep1	GBRAP_35_5608	FLAG	AGGGAATTCGTGCTTT	99
Rep1	GBRAP_35_5608	FLAG	AGGTCAATTTGAATCA	171
Rep1	GBRAP_35_5608	FLAG	AGTATTGATAATAATG	57
Rep1	GBRAP_35_5608	FLAG	AGTTGATCACTCCGTC	53
Rep1	GBRAP_35_5608	FLAG	AGTTTATTCGTGCTCA	88
Rep1	GBRAP_35_5608	FLAG	ATGTTTCGATGATCCG	21
Rep1	GBRAP_35_5608	FLAG	ATTTAATATATTGTTT	248
Rep1	GBRAP_35_5608	FLAG	CATGGTCCAACGTATA	78
Rep1	GBRAP_35_5608	FLAG	CCTTACTTTGTAAACC	80
Rep1	GBRAP_35_5608	FLAG	CGAGCTCGTCTAACTT	19
Rep1	GBRAP_35_5608	FLAG	CTGACGTTTACTAGGT	597
Rep1	GBRAP_35_5608	FLAG	CTTTGAGTCAGTATGT	215
Rep1	GBRAP_35_5608	FLAG	GACGTACAGCCATAGT	105
Rep1	GBRAP_35_5608	FLAG	GATCGCTAGTTTCTCT	29
Rep1	GBRAP_35_5608	FLAG	GATCTAACCATAATAC	151
Rep1	GBRAP_35_5608	FLAG	GCAACTTTAATCTTGA	269
Rep1	GBRAP_35_5608	FLAG	GCTTTATACAAGCCAA	328
Rep1	GBRAP_35_5608	FLAG	GGACAGGGTTTTACAC	56
Rep1	GBRAP_35_5608	FLAG	GGATGGCTCTAGCAGT	169
Rep1	GBRAP_35_5608	FLAG	GTATTCATTATTGCTG	70
Rep1	GBRAP_35_5608	FLAG	GTGATATTAAGGATTA	293
Rep1	GBRAP_35_5608	FLAG	GTGCTTTTAGCCATGG	224
Rep1	GBRAP_35_5608	FLAG	TAACATTTGAATTAAG	69
Rep1	GBRAP_35_5608	FLAG	TATTTTCTAAATGGAC	72
Rep1	GBRAP_35_5608	FLAG	TCCATCAAAGTGTCAT	107
Rep1	GBRAP_35_5608	FLAG	TCTTTTGTCTCTATTT	60
Rep1	GBRAP_35_5608	FLAG	TGGCTTTAGTTATATC	269
Rep1	GBRAP_35_5608	FLAG	TTAGTGATTCTTAACT	279
Rep1	GBRAP_35_5608	FLAG	TTAGTTAGTATACGCT	52
Rep1	GBRAP_35_5608	FLAG	TTCCTACCTTAAAATC	89
Rep1	GBRAP_35_5608	FLAG	TTCTTGGACCAATACT	44
Rep1	GBRAP_35_5608	FLAG	TTGACTTTATCATAGT	265
Rep1	GBRAP_35_5608	FLAG	TTGCATCGGAATTGGT	27
Rep1	GBRAP_35_5608	FLAG	TTGCCTTTGGTATTGT	148
Rep1	GBRAP_35_5608	FLAG	TTGGCTCTATGTGAGT	108
Rep1	GBRAP_35_5608	FLAG	TTTAGGTATTGGCAAC	162
Rep1	GBRAP_35_5608	FLAG	TTTTATCGTGTGTTTT	103
Rep1	GBRAP_35_5608	Myc	AATATTTTTAATTCTT	80
Rep1	GBRAP_35_5608	Myc	AATTATAGATGCTATC	52
Rep1	GBRAP_35_5608	Myc	AATTATTTATTTGTGG	66
Rep1	GBRAP_35_5608	Myc	AATTGTTCTGTTGCTC	378
Rep1	GBRAP_35_5608	Myc	AGGGAATTCGTGCTTT	220
Rep1	GBRAP_35_5608	Myc	AGGTCAATTTGAATCA	449
Rep1	GBRAP_35_5608	Myc	AGTATTGATAATAATG	82
Rep1	GBRAP_35_5608	Myc	AGTTGATCACTCCGTC	20
Rep1	GBRAP_35_5608	Myc	AGTTTATTCGTGCTCA	124
Rep1	GBRAP_35_5608	Myc	ATGTTTCGATGATCCG	39
Rep1	GBRAP_35_5608	Myc	ATTTAATATATTGTTT	434
Rep1	GBRAP_35_5608	Myc	CATGGTCCAACGTATA	173
Rep1	GBRAP_35_5608	Myc	CCTTACTTTGTAAACC	113
Rep1	GBRAP_35_5608	Myc	CGAGCTCGTCTAACTT	112
Rep1	GBRAP_35_5608	Myc	CTGACGTTTACTAGGT	679
Rep1	GBRAP_35_5608	Myc	CTTTGAGTCAGTATGT	510
Rep1	GBRAP_35_5608	Myc	GACGTACAGCCATAGT	285
Rep1	GBRAP_35_5608	Myc	GATCGCTAGTTTCTCT	35
Rep1	GBRAP_35_5608	Myc	GATCTAACCATAATAC	261
Rep1	GBRAP_35_5608	Myc	GCAACTTTAATCTTGA	481
Rep1	GBRAP_35_5608	Myc	GCTTTATACAAGCCAA	397
Rep1	GBRAP_35_5608	Myc	GGACAGGGTTTTACAC	134
Rep1	GBRAP_35_5608	Myc	GGATGGCTCTAGCAGT	258
Rep1	GBRAP_35_5608	Myc	GTATTCATTATTGCTG	91
Rep1	GBRAP_35_5608	Myc	GTGATATTAAGGATTA	477
Rep1	GBRAP_35_5608	Myc	GTGCTTTTAGCCATGG	252
Rep1	GBRAP_35_5608	Myc	TAACATTTGAATTAAG	127
Rep1	GBRAP_35_5608	Myc	TATTTTCTAAATGGAC	109
Rep1	GBRAP_35_5608	Myc	TCCATCAAAGTGTCAT	160
Rep1	GBRAP_35_5608	Myc	TCTTTTGTCTCTATTT	89
Rep1	GBRAP_35_5608	Myc	TGGCTTTAGTTATATC	374
Rep1	GBRAP_35_5608	Myc	TTAGTGATTCTTAACT	339
Rep1	GBRAP_35_5608	Myc	TTAGTTAGTATACGCT	122
Rep1	GBRAP_35_5608	Myc	TTCCTACCTTAAAATC	182
Rep1	GBRAP_35_5608	Myc	TTCTTGGACCAATACT	33
Rep1	GBRAP_35_5608	Myc	TTGACTTTATCATAGT	321
Rep1	GBRAP_35_5608	Myc	TTGCATCGGAATTGGT	37
Rep1	GBRAP_35_5608	Myc	TTGCCTTTGGTATTGT	162
Rep1	GBRAP_35_5608	Myc	TTGGCTCTATGTGAGT	173
Rep1	GBRAP_35_5608	Myc	TTTAGGTATTGGCAAC	251
Rep1	GBRAP_35_5608	Myc	TTTTATCGTGTGTTTT	220
Rep1	GBRAP_35_5609	FLAG	ATCTTTTTTCTTACTG	158
Rep1	GBRAP_35_5609	FLAG	ATTGATTAGGAATCAG	121
Rep1	GBRAP_35_5609	FLAG	CTATGATATTACTATT	197
Rep1	GBRAP_35_5609	FLAG	CTCATTGCATGTAGTA	286
Rep1	GBRAP_35_5609	FLAG	GCAATTCCGACGAAAC	16
Rep1	GBRAP_35_5609	FLAG	GGTAAACAGTTTTTTC	143
Rep1	GBRAP_35_5609	FLAG	GTTATGCTCGGTATTT	94
Rep1	GBRAP_35_5609	FLAG	TGAGGACTTTCTAAGA	174
Rep1	GBRAP_35_5609	FLAG	TTGGTACGCCCAACGA	68
Rep1	GBRAP_35_5609	FLAG	TTTCTACTACCTATAT	164
Rep1	GBRAP_35_5609	FLAG	TTTTGATTGTATCGTG	176
Rep1	GBRAP_35_5609	Myc	ATCTTTTTTCTTACTG	122
Rep1	GBRAP_35_5609	Myc	ATTGATTAGGAATCAG	101
Rep1	GBRAP_35_5609	Myc	CTATGATATTACTATT	249
Rep1	GBRAP_35_5609	Myc	CTCATTGCATGTAGTA	204
Rep1	GBRAP_35_5609	Myc	GCAATTCCGACGAAAC	6
Rep1	GBRAP_35_5609	Myc	GGTAAACAGTTTTTTC	102
Rep1	GBRAP_35_5609	Myc	GTTATGCTCGGTATTT	121
Rep1	GBRAP_35_5609	Myc	TGAGGACTTTCTAAGA	190
Rep1	GBRAP_35_5609	Myc	TTGGTACGCCCAACGA	58
Rep1	GBRAP_35_5609	Myc	TTTCTACTACCTATAT	177
Rep1	GBRAP_35_5609	Myc	TTTTGATTGTATCGTG	159
Rep1	GBRAP_35_5610	FLAG	AAATCCATACTCGTAC	13
Rep1	GBRAP_35_5610	FLAG	AAATTGTAGATTATTC	2
Rep1	GBRAP_35_5610	FLAG	AACTGCAGCACTACCA	45
Rep1	GBRAP_35_5610	FLAG	AATGATTGATTTCAGG	229
Rep1	GBRAP_35_5610	FLAG	ACCAGTACAGTATAAA	105
Rep1	GBRAP_35_5610	FLAG	ACTTAAGTTAATCCTA	113
Rep1	GBRAP_35_5610	FLAG	AGGCATACGTGTATGA	101
Rep1	GBRAP_35_5610	FLAG	AGTATTGTCTTTTTAA	5
Rep1	GBRAP_35_5610	FLAG	ATAGCTTTTCTATGTC	6
Rep1	GBRAP_35_5610	FLAG	ATCACTATCGTTCTCT	160
Rep1	GBRAP_35_5610	FLAG	ATCTTATGTCTCTGTG	23
Rep1	GBRAP_35_5610	FLAG	ATCTTATTATTAGAAC	389
Rep1	GBRAP_35_5610	FLAG	ATCTTTTTGTTTCCTT	176
Rep1	GBRAP_35_5610	FLAG	ATTCTACATAAGTCGA	57
Rep1	GBRAP_35_5610	FLAG	CAAATATTGACGTACA	143
Rep1	GBRAP_35_5610	FLAG	CACAAGCTTCACTAGT	179
Rep1	GBRAP_35_5610	FLAG	CCGCAAGTATAGTGTA	154
Rep1	GBRAP_35_5610	FLAG	CCGGTTTTTTGAGGTA	274
Rep1	GBRAP_35_5610	FLAG	CGCTATTTACTCTCTA	12
Rep1	GBRAP_35_5610	FLAG	CGGTTCGTTTAAAGTT	32
Rep1	GBRAP_35_5610	FLAG	CGTCGCAGTTGCTGTG	167
Rep1	GBRAP_35_5610	FLAG	CTTAGTAATCTTTTTT	58
Rep1	GBRAP_35_5610	FLAG	CTTATTTCAAGTGGTA	33
Rep1	GBRAP_35_5610	FLAG	GAAAATAGTTTGTAGG	7
Rep1	GBRAP_35_5610	FLAG	GAAACTTTTATGAACA	52
Rep1	GBRAP_35_5610	FLAG	GACCATGACTAGATCT	270
Rep1	GBRAP_35_5610	FLAG	GACCATGACTAGTTCT	1
Rep1	GBRAP_35_5610	FLAG	GATCTCTTTAGCCTAG	229
Rep1	GBRAP_35_5610	FLAG	GATTGAACACTATAGT	82
Rep1	GBRAP_35_5610	FLAG	GCCTATAAATATCTCT	111
Rep1	GBRAP_35_5610	FLAG	GCGTTAGGGTTGAGTG	130
Rep1	GBRAP_35_5610	FLAG	GCTAAAGGTCTTTATA	140
Rep1	GBRAP_35_5610	FLAG	GCTTACAAAAGCTACG	17
Rep1	GBRAP_35_5610	FLAG	GGCTACTATTTTATAA	15
Rep1	GBRAP_35_5610	FLAG	GTCGTTCGCGGTAATT	204
Rep1	GBRAP_35_5610	FLAG	TAAAAGGACTTTGAAG	15
Rep1	GBRAP_35_5610	FLAG	TAAATTTTAGAAGAGT	18
Rep1	GBRAP_35_5610	FLAG	TAATTCTTCTAATTCA	92
Rep1	GBRAP_35_5610	FLAG	TACATTGTAAGTCATA	87
Rep1	GBRAP_35_5610	FLAG	TAGCATAGACAGGTGC	350
Rep1	GBRAP_35_5610	FLAG	TAGTATATACAAGTTC	220
Rep1	GBRAP_35_5610	FLAG	TAGTTATTCGCTGTAG	219
Rep1	GBRAP_35_5610	FLAG	TAGTTCCATTAACAAA	16
Rep1	GBRAP_35_5610	FLAG	TATTAGAGATATTTGT	160
Rep1	GBRAP_35_5610	FLAG	TATTAGGTTTTTCAGC	254
Rep1	GBRAP_35_5610	FLAG	TCTACGACTGGTTTTC	128
Rep1	GBRAP_35_5610	FLAG	TCTATATAGGTCTTTA	18
Rep1	GBRAP_35_5610	FLAG	TGCTGTACTTTGGTGT	170
Rep1	GBRAP_35_5610	FLAG	TGGGTCATTAAAATTC	20
Rep1	GBRAP_35_5610	FLAG	TGTAACCATATTTAGT	181
Rep1	GBRAP_35_5610	FLAG	TGTTTACGATTTGTGC	79
Rep1	GBRAP_35_5610	FLAG	TTAACATATACATCCT	540
Rep1	GBRAP_35_5610	FLAG	TTCTTTGAAACTGCTT	447
Rep1	GBRAP_35_5610	FLAG	TTGCCCGCCCGTCAAG	124
Rep1	GBRAP_35_5610	Myc	AAATCCATACTCGTAC	14
Rep1	GBRAP_35_5610	Myc	AAATTGTAGATTATTC	5
Rep1	GBRAP_35_5610	Myc	AACTGCAGCACTACCA	30
Rep1	GBRAP_35_5610	Myc	AATGATTGATTTCAGG	330
Rep1	GBRAP_35_5610	Myc	ACCAGTACAGTATAAA	101
Rep1	GBRAP_35_5610	Myc	ACTTAAGTTAATCCTA	143
Rep1	GBRAP_35_5610	Myc	AGGCATACGTGTATGA	112
Rep1	GBRAP_35_5610	Myc	ATAGCTTTTCTATGTC	16
Rep1	GBRAP_35_5610	Myc	ATCACTATCGTTCTCT	128
Rep1	GBRAP_35_5610	Myc	ATCTTATGTCTCTGTG	72
Rep1	GBRAP_35_5610	Myc	ATCTTATTATTAGAAC	605
Rep1	GBRAP_35_5610	Myc	ATCTTTTTGTTTCCTT	196
Rep1	GBRAP_35_5610	Myc	ATTCTACATAAGTCGA	59
Rep1	GBRAP_35_5610	Myc	CAAATATTGACGTACA	204
Rep1	GBRAP_35_5610	Myc	CACAAGCTTCACTAGT	120
Rep1	GBRAP_35_5610	Myc	CCGCAAGTATAGTGTA	146
Rep1	GBRAP_35_5610	Myc	CCGGTTTTTTGAGGTA	291
Rep1	GBRAP_35_5610	Myc	CGCTATTTACTCTCTA	13
Rep1	GBRAP_35_5610	Myc	CGGTTCGTTTAAAGTT	33
Rep1	GBRAP_35_5610	Myc	CGTCGCAGTTGCTGTG	188
Rep1	GBRAP_35_5610	Myc	CTTAGTAATCTTTTTT	71
Rep1	GBRAP_35_5610	Myc	CTTATTTCAAGTGGTA	50
Rep1	GBRAP_35_5610	Myc	GAAAATAGTTTGTAGG	6
Rep1	GBRAP_35_5610	Myc	GAAACTTTTATGAACA	81
Rep1	GBRAP_35_5610	Myc	GACCATGACTAGATCT	285
Rep1	GBRAP_35_5610	Myc	GATCTCTTTAGCCTAG	308
Rep1	GBRAP_35_5610	Myc	GATTGAACACTATAGT	73
Rep1	GBRAP_35_5610	Myc	GCCTATAAATATCTCT	94
Rep1	GBRAP_35_5610	Myc	GCGTTAGGGTTGAGTG	91
Rep1	GBRAP_35_5610	Myc	GCTAAAGGTCTTTATA	152
Rep1	GBRAP_35_5610	Myc	GCTTACAAAAGCTACG	13
Rep1	GBRAP_35_5610	Myc	GGCTACTATTTTATAA	8
Rep1	GBRAP_35_5610	Myc	GTCGTTCGCGGTAATT	254
Rep1	GBRAP_35_5610	Myc	TAAAAGGACTTTGAAG	13
Rep1	GBRAP_35_5610	Myc	TAAATTTTAGAAGAGT	32
Rep1	GBRAP_35_5610	Myc	TAATTCTTCTAATTCA	69
Rep1	GBRAP_35_5610	Myc	TACATTGTAAGTCATA	131
Rep1	GBRAP_35_5610	Myc	TAGCATAGACAGGTGC	290
Rep1	GBRAP_35_5610	Myc	TAGTATATACAAGTTC	222
Rep1	GBRAP_35_5610	Myc	TAGTTATTCGCTGTAG	236
Rep1	GBRAP_35_5610	Myc	TAGTTCCATTAACAAA	11
Rep1	GBRAP_35_5610	Myc	TATTAGAGATATTTGT	156
Rep1	GBRAP_35_5610	Myc	TATTAGGTTTTTCAGC	250
Rep1	GBRAP_35_5610	Myc	TCTACGACTGGTTTTC	193
Rep1	GBRAP_35_5610	Myc	TCTATATAGGTCTTTA	80
Rep1	GBRAP_35_5610	Myc	TGCTGTACTTTGGTGT	179
Rep1	GBRAP_35_5610	Myc	TGGGTCATTAAAATTC	18
Rep1	GBRAP_35_5610	Myc	TGTAACCATATTTAGT	281
Rep1	GBRAP_35_5610	Myc	TGTTTACGATTTGTGC	77
Rep1	GBRAP_35_5610	Myc	TTAACATATACATCCT	693
Rep1	GBRAP_35_5610	Myc	TTCTTTGAAACTGCTT	467
Rep1	GBRAP_35_5610	Myc	TTGCCCGCCCGTCAAG	126
Rep1	GBRAP_35_5611	FLAG	AAGGGAAACTTGTGTT	25
Rep1	GBRAP_35_5611	FLAG	AATCTTCTCCACACAT	142
Rep1	GBRAP_35_5611	FLAG	AATGTTCTAGTGTGTG	113
Rep1	GBRAP_35_5611	FLAG	ACACTATTGTTGTGTT	98
Rep1	GBRAP_35_5611	FLAG	ACCCAGTGGTCAAGCC	19
Rep1	GBRAP_35_5611	FLAG	ACTATGACATAATTAA	80
Rep1	GBRAP_35_5611	FLAG	ACTTGATTAAACACTT	143
Rep1	GBRAP_35_5611	FLAG	AGAGGCTACTCTAAAG	127
Rep1	GBRAP_35_5611	FLAG	AGCCGAACACTGACTT	95
Rep1	GBRAP_35_5611	FLAG	ATAACCACTAAAAACT	25
Rep1	GBRAP_35_5611	FLAG	ATTCTTAGATGTTGGA	159
Rep1	GBRAP_35_5611	FLAG	ATTGATAAACTGTCAG	295
Rep1	GBRAP_35_5611	FLAG	ATTTATAACATTTAGG	62
Rep1	GBRAP_35_5611	FLAG	CACACTTCCCGAATTG	55
Rep1	GBRAP_35_5611	FLAG	CTATGTTTGGCGTTGT	151
Rep1	GBRAP_35_5611	FLAG	CTTATTCGTTGCCCCT	114
Rep1	GBRAP_35_5611	FLAG	CTTTTGTGACTTGACT	70
Rep1	GBRAP_35_5611	FLAG	GCCGAGTACAGGAGGA	299
Rep1	GBRAP_35_5611	FLAG	GCGGGTGCGATACATA	190
Rep1	GBRAP_35_5611	FLAG	GCTGAACCTCTTGCTT	43
Rep1	GBRAP_35_5611	FLAG	GTAACATACCGTGCTA	165
Rep1	GBRAP_35_5611	FLAG	TAACATGTAAGTTGGG	116
Rep1	GBRAP_35_5611	FLAG	TAATAGTGGTTTAGTA	168
Rep1	GBRAP_35_5611	FLAG	TACCCATCAAATAATG	46
Rep1	GBRAP_35_5611	FLAG	TACTCTTTTATCTTTT	164
Rep1	GBRAP_35_5611	FLAG	TACTGTCTCACCCGCC	179
Rep1	GBRAP_35_5611	FLAG	TATGAGTTTCAATGAT	403
Rep1	GBRAP_35_5611	FLAG	TATGTAGTAGTTCTCT	78
Rep1	GBRAP_35_5611	FLAG	TATTAGGGCAGTTTTT	66
Rep1	GBRAP_35_5611	FLAG	TATTGCGCAGCCTGTC	100
Rep1	GBRAP_35_5611	FLAG	TCATGGCACCTCGTCG	55
Rep1	GBRAP_35_5611	FLAG	TCGCCCTTGCTATCAC	283
Rep1	GBRAP_35_5611	FLAG	TCTCTTTATGCTACCC	78
Rep1	GBRAP_35_5611	FLAG	TGATGCCGTCAACAAC	116
Rep1	GBRAP_35_5611	FLAG	TGTTCTATTTACTTGC	131
Rep1	GBRAP_35_5611	FLAG	TTATGCGCTTACAAGA	266
Rep1	GBRAP_35_5611	FLAG	TTCTGTTCAGTCGTTT	265
Rep1	GBRAP_35_5611	FLAG	TTGGCTAAGGTACAAA	35
Rep1	GBRAP_35_5611	FLAG	TTTCCCTCTCTGCGGA	62
Rep1	GBRAP_35_5611	FLAG	TTTCCTCTTGATCATT	104
Rep1	GBRAP_35_5611	FLAG	TTTTATTTGTTTTGCG	45
Rep1	GBRAP_35_5611	FLAG	TTTTGAACAATGTCTG	120
Rep1	GBRAP_35_5611	FLAG	TTTTTAGCGCAGTGTT	318
Rep1	GBRAP_35_5611	Myc	AAGGGAAACTTGTGTT	35
Rep1	GBRAP_35_5611	Myc	AATCTTCTCCACACAT	110
Rep1	GBRAP_35_5611	Myc	AATGTTCTAGTGTGTG	147
Rep1	GBRAP_35_5611	Myc	ACACTATTGTTGTGTT	102
Rep1	GBRAP_35_5611	Myc	ACCCAGTGGTCAAGCC	21
Rep1	GBRAP_35_5611	Myc	ACTATGACATAATTAA	93
Rep1	GBRAP_35_5611	Myc	ACTTGATTAAACACTT	173
Rep1	GBRAP_35_5611	Myc	AGAGGCTACTCTAAAG	128
Rep1	GBRAP_35_5611	Myc	AGCCGAACACTGACTT	122
Rep1	GBRAP_35_5611	Myc	ATAACCACTAAAAACT	12
Rep1	GBRAP_35_5611	Myc	ATTCTTAGATGTTGGA	185
Rep1	GBRAP_35_5611	Myc	ATTGATAAACTGTCAG	256
Rep1	GBRAP_35_5611	Myc	ATTTATAACATTTAGG	72
Rep1	GBRAP_35_5611	Myc	CACACTTCCCGAATTG	34
Rep1	GBRAP_35_5611	Myc	CTATGTTTGGCGTTGT	138
Rep1	GBRAP_35_5611	Myc	CTTATTCGTTGCCCCT	101
Rep1	GBRAP_35_5611	Myc	CTTTTGTGACTTGACT	211
Rep1	GBRAP_35_5611	Myc	GCCGAGTACAGGAGGA	392
Rep1	GBRAP_35_5611	Myc	GCGGGTGCGATACATA	151
Rep1	GBRAP_35_5611	Myc	GCTGAACCTCTTGCTT	22
Rep1	GBRAP_35_5611	Myc	GTAACATACCGTGCTA	99
Rep1	GBRAP_35_5611	Myc	TAACATGTAAGTTGGG	161
Rep1	GBRAP_35_5611	Myc	TAATAGTGGTTTAGTA	211
Rep1	GBRAP_35_5611	Myc	TACCCATCAAATAATG	47
Rep1	GBRAP_35_5611	Myc	TACTCTTTTATCTTTT	250
Rep1	GBRAP_35_5611	Myc	TACTGTCTCACCCGCC	294
Rep1	GBRAP_35_5611	Myc	TATGAGTTTCAATGAT	482
Rep1	GBRAP_35_5611	Myc	TATGTAGTAGTTCTCT	55
Rep1	GBRAP_35_5611	Myc	TATTAGGGCAGTTTTT	57
Rep1	GBRAP_35_5611	Myc	TATTGCGCAGCCTGTC	69
Rep1	GBRAP_35_5611	Myc	TCATGGCACCTCGTCG	117
Rep1	GBRAP_35_5611	Myc	TCGCCCTTGCTATCAC	369
Rep1	GBRAP_35_5611	Myc	TCTCTTTATGCTACCC	25
Rep1	GBRAP_35_5611	Myc	TGATGCCGTCAACAAC	133
Rep1	GBRAP_35_5611	Myc	TGTTCTATTTACTTGC	104
Rep1	GBRAP_35_5611	Myc	TTATGCGCTTACAAGA	432
Rep1	GBRAP_35_5611	Myc	TTCTGTTCAGTCGTTT	258
Rep1	GBRAP_35_5611	Myc	TTGGCTAAGGTACAAA	100
Rep1	GBRAP_35_5611	Myc	TTTCCCTCTCTGCGGA	92
Rep1	GBRAP_35_5611	Myc	TTTCCTCTTGATCATT	55
Rep1	GBRAP_35_5611	Myc	TTTTATTTGTTTTGCG	55
Rep1	GBRAP_35_5611	Myc	TTTTGAACAATGTCTG	83
Rep1	GBRAP_35_5611	Myc	TTTTTAGCGCAGTGTT	242
Rep1	GBRAP_35_5612	FLAG	GGACCTAATGTACCCC	101
Rep1	GBRAP_35_5612	Myc	GGACCTAATGTACCCC	118
Rep1	GBRAP_35_5613	FLAG	AAGTTAAGATCTTACC	104
Rep1	GBRAP_35_5613	FLAG	AGTCAATTTATTACAA	180
Rep1	GBRAP_35_5613	FLAG	ATTAGGAGCGAGATTT	293
Rep1	GBRAP_35_5613	FLAG	CGAATTCAAGCTCTTT	259
Rep1	GBRAP_35_5613	FLAG	CGTTAGGGTATTTGTC	36
Rep1	GBRAP_35_5613	FLAG	CTGTGGCCTACTTGAC	136
Rep1	GBRAP_35_5613	FLAG	GAAATTCTCTTATTCT	266
Rep1	GBRAP_35_5613	FLAG	GCAGTGGGCCTGTTGT	48
Rep1	GBRAP_35_5613	FLAG	GGGTTTATGTATGCGG	42
Rep1	GBRAP_35_5613	FLAG	GTAGGCTATATAGGAT	283
Rep1	GBRAP_35_5613	FLAG	GTTACCTCTAAGTATG	153
Rep1	GBRAP_35_5613	FLAG	TAATTTTAGGTTTCAT	40
Rep1	GBRAP_35_5613	FLAG	TATGTCGTTTTTGTAT	79
Rep1	GBRAP_35_5613	FLAG	TCATTTTTCTTATAGG	79
Rep1	GBRAP_35_5613	FLAG	TCGCTTTTGCCTGTGG	62
Rep1	GBRAP_35_5613	FLAG	TGTGTAATTCAATGTA	67
Rep1	GBRAP_35_5613	FLAG	TGTGTGTTATGTGGTC	183
Rep1	GBRAP_35_5613	FLAG	TTGTTTTATCCTTATT	82
Rep1	GBRAP_35_5613	FLAG	TTTCGCACTTTATCTA	121
Rep1	GBRAP_35_5613	FLAG	TTTCTTAAGTTTGACA	341
Rep1	GBRAP_35_5613	Myc	AAGTTAAGATCTTACC	133
Rep1	GBRAP_35_5613	Myc	AGTCAATTTATTACAA	159
Rep1	GBRAP_35_5613	Myc	ATTAGGAGCGAGATTT	237
Rep1	GBRAP_35_5613	Myc	CGAATTCAAGCTCTTT	225
Rep1	GBRAP_35_5613	Myc	CGTTAGGGTATTTGTC	27
Rep1	GBRAP_35_5613	Myc	CTGTGGCCTACTTGAC	93
Rep1	GBRAP_35_5613	Myc	GAAATTCTCTTATTCT	304
Rep1	GBRAP_35_5613	Myc	GCAGTGGGCCTGTTGT	41
Rep1	GBRAP_35_5613	Myc	GGGTTTATGTATGCGG	60
Rep1	GBRAP_35_5613	Myc	GTAGGCTATATAGGAT	338
Rep1	GBRAP_35_5613	Myc	GTTACCTCTAAGTATG	154
Rep1	GBRAP_35_5613	Myc	TAATTTTAGGTTTCAT	54
Rep1	GBRAP_35_5613	Myc	TATGTCGTTTTTGTAT	50
Rep1	GBRAP_35_5613	Myc	TCATTTTTCTTATAGG	96
Rep1	GBRAP_35_5613	Myc	TCGCTTTTGCCTGTGG	101
Rep1	GBRAP_35_5613	Myc	TGTGTAATTCAATGTA	52
Rep1	GBRAP_35_5613	Myc	TGTGTGTTATGTGGTC	243
Rep1	GBRAP_35_5613	Myc	TTGTTTTATCCTTATT	106
Rep1	GBRAP_35_5613	Myc	TTTCGCACTTTATCTA	96
Rep1	GBRAP_35_5613	Myc	TTTCTTAAGTTTGACA	444
Rep1	GBRAP_35_5614	FLAG	AAGCACGCGTTGAGTC	32
Rep1	GBRAP_35_5614	FLAG	AATAAGAATATCACTT	55
Rep1	GBRAP_35_5614	FLAG	ACTGTCTGTTGGTTCT	214
Rep1	GBRAP_35_5614	FLAG	AGTGATTATCGCTAGT	73
Rep1	GBRAP_35_5614	FLAG	ATATTTCCGCGAGAAC	451
Rep1	GBRAP_35_5614	FLAG	ATTCGCGGTAACACAT	22
Rep1	GBRAP_35_5614	FLAG	ATTTCCTAGACAGATT	232
Rep1	GBRAP_35_5614	FLAG	CAACTTTGGTCGGATT	122
Rep1	GBRAP_35_5614	FLAG	CGGGAGCATCATAATG	14
Rep1	GBRAP_35_5614	FLAG	CTAGCCAGATACCTAT	96
Rep1	GBRAP_35_5614	FLAG	CTATATCTCTTTGTCG	129
Rep1	GBRAP_35_5614	FLAG	GAACCCTCCGAGATTT	38
Rep1	GBRAP_35_5614	FLAG	GATATGGGAGGTAGCC	109
Rep1	GBRAP_35_5614	FLAG	GCGATTGGTTTATGAC	84
Rep1	GBRAP_35_5614	FLAG	GGGGGCTCTAGAGCGA	46
Rep1	GBRAP_35_5614	FLAG	GTGCTCTTCAACTGGG	360
Rep1	GBRAP_35_5614	FLAG	GTTAAAAAGAACTCGT	9
Rep1	GBRAP_35_5614	FLAG	GTTTCTGTGCTTGCTG	45
Rep1	GBRAP_35_5614	FLAG	TACCGCTGACTTTCCG	99
Rep1	GBRAP_35_5614	FLAG	TACGAGTCTGTTTCCT	5
Rep1	GBRAP_35_5614	FLAG	TATAGATACAATTTTT	170
Rep1	GBRAP_35_5614	FLAG	TATCATACTGGGGGGC	43
Rep1	GBRAP_35_5614	FLAG	TATGCTTCTGGTAATT	166
Rep1	GBRAP_35_5614	FLAG	TATTACTTTAAAACTG	192
Rep1	GBRAP_35_5614	FLAG	TCAAAAGACCAAAACG	8
Rep1	GBRAP_35_5614	FLAG	TCTTTTCTGTTCGTTG	163
Rep1	GBRAP_35_5614	FLAG	TGCCAATTTCTCTGAA	34
Rep1	GBRAP_35_5614	FLAG	TGTGCGTATGCTGAAT	53
Rep1	GBRAP_35_5614	FLAG	TGTTGGTTGGGGGCAT	260
Rep1	GBRAP_35_5614	FLAG	TGTTTCCTACAGTGCC	99
Rep1	GBRAP_35_5614	FLAG	TTGGTTAGCTTTCGTC	84
Rep1	GBRAP_35_5614	FLAG	TTTACCAAAATGTATG	13
Rep1	GBRAP_35_5614	FLAG	TTTAGAGTGTCAAGTT	158
Rep1	GBRAP_35_5614	Myc	AAGCACGCGTTGAGTC	36
Rep1	GBRAP_35_5614	Myc	AATAAGAATATCACTT	91
Rep1	GBRAP_35_5614	Myc	ACTGTCTGTTGGTTCT	194
Rep1	GBRAP_35_5614	Myc	AGTGATTATCGCTAGT	25
Rep1	GBRAP_35_5614	Myc	ATATTTCCGCGAGAAC	450
Rep1	GBRAP_35_5614	Myc	ATTCGCGGTAACACAT	15
Rep1	GBRAP_35_5614	Myc	ATTTCCTAGACAGATT	235
Rep1	GBRAP_35_5614	Myc	CAACTTTGGTCGGATT	109
Rep1	GBRAP_35_5614	Myc	CGGGAGCATCATAATG	3
Rep1	GBRAP_35_5614	Myc	CTAGCCAGATACCTAT	187
Rep1	GBRAP_35_5614	Myc	CTATATCTCTTTGTCG	140
Rep1	GBRAP_35_5614	Myc	GAACCCTCCGAGATTT	48
Rep1	GBRAP_35_5614	Myc	GATATGGGAGGTAGCC	77
Rep1	GBRAP_35_5614	Myc	GCGATTGGTTTATGAC	109
Rep1	GBRAP_35_5614	Myc	GGGGGCTCTAGAGCGA	250
Rep1	GBRAP_35_5614	Myc	GTGCTCTTCAACTGGG	352
Rep1	GBRAP_35_5614	Myc	GTTAAAAAGAACTCGT	10
Rep1	GBRAP_35_5614	Myc	GTTTCTGTGCTTGCTG	46
Rep1	GBRAP_35_5614	Myc	TACCGCTGACTTTCCG	157
Rep1	GBRAP_35_5614	Myc	TACGAGTCTGTTTCCT	195
Rep1	GBRAP_35_5614	Myc	TATAGATACAATTTTT	182
Rep1	GBRAP_35_5614	Myc	TATCATACTGGGGGGC	39
Rep1	GBRAP_35_5614	Myc	TATGCTTCTGGTAATT	188
Rep1	GBRAP_35_5614	Myc	TATTACTTTAAAACTG	225
Rep1	GBRAP_35_5614	Myc	TCAAAAGACCAAAACG	11
Rep1	GBRAP_35_5614	Myc	TCTTTTCTGTTCGTTG	136
Rep1	GBRAP_35_5614	Myc	TGCCAATTTCTCTGAA	55
Rep1	GBRAP_35_5614	Myc	TGTGCGTATGCTGAAT	123
Rep1	GBRAP_35_5614	Myc	TGTTGGTTGGGGGCAT	285
Rep1	GBRAP_35_5614	Myc	TGTTTCCTACAGTGCC	124
Rep1	GBRAP_35_5614	Myc	TTGGTTAGCTTTCGTC	94
Rep1	GBRAP_35_5614	Myc	TTTACCAAAATGTATG	15
Rep1	GBRAP_35_5614	Myc	TTTAGAGTGTCAAGTT	158
Rep1	GBRAP_35_5615	FLAG	AACTTCTAAATCAACA	147
Rep1	GBRAP_35_5615	FLAG	AAGTAATAATGTAAAC	39
Rep1	GBRAP_35_5615	FLAG	ACGTTAGTATATAATA	15
Rep1	GBRAP_35_5615	FLAG	ATCCTCTGTATGGCGT	120
Rep1	GBRAP_35_5615	FLAG	CATCGTAAAGATCTAT	117
Rep1	GBRAP_35_5615	FLAG	CTATGCGTCCAAGCTC	14
Rep1	GBRAP_35_5615	FLAG	GATTCGTTGTTCCACT	120
Rep1	GBRAP_35_5615	FLAG	GTACTTTTTTTCGGCC	189
Rep1	GBRAP_35_5615	FLAG	TGCCTGTTTGTTTCAG	150
Rep1	GBRAP_35_5615	Myc	AACTTCTAAATCAACA	182
Rep1	GBRAP_35_5615	Myc	AAGTAATAATGTAAAC	41
Rep1	GBRAP_35_5615	Myc	ACGTTAGTATATAATA	26
Rep1	GBRAP_35_5615	Myc	ATCCTCTGTATGGCGT	84
Rep1	GBRAP_35_5615	Myc	CATCGTAAAGATCTAT	125
Rep1	GBRAP_35_5615	Myc	CTATGCGTCCAAGCTC	15
Rep1	GBRAP_35_5615	Myc	GATTCGTTGTTCCACT	109
Rep1	GBRAP_35_5615	Myc	GTACTTTTTTTCGGCC	145
Rep1	GBRAP_35_5615	Myc	TGCCTGTTTGTTTCAG	131
Rep1	GBRAP_35_5616	FLAG	AATGTGTAAGATTCAT	127
Rep1	GBRAP_35_5616	FLAG	AGTTCTTAATCGCTGT	54
Rep1	GBRAP_35_5616	FLAG	ATATAAATGTAATTTG	18
Rep1	GBRAP_35_5616	FLAG	ATTATTTTTGAGTATT	145
Rep1	GBRAP_35_5616	FLAG	CATATAATACCACTAA	78
Rep1	GBRAP_35_5616	FLAG	CTCCCGCGCATATTTG	12
Rep1	GBRAP_35_5616	FLAG	GTAATATTTTTTAAAA	14
Rep1	GBRAP_35_5616	FLAG	TCTTTCTATTGCATTG	117
Rep1	GBRAP_35_5616	FLAG	TGATTCTGTACACCCT	60
Rep1	GBRAP_35_5616	FLAG	TGTCTTGTTTTTTGTA	20
Rep1	GBRAP_35_5616	FLAG	TGTTGGACTTGGGTTT	98
Rep1	GBRAP_35_5616	FLAG	TTATTAAGTGACCCGT	110
Rep1	GBRAP_35_5616	FLAG	TTCTTTGCGCATCTTC	57
Rep1	GBRAP_35_5616	FLAG	TTGAATATCTGTAATT	39
Rep1	GBRAP_35_5616	FLAG	TTTTTATTTATTCATT	61
Rep1	GBRAP_35_5616	Myc	AATGTGTAAGATTCAT	127
Rep1	GBRAP_35_5616	Myc	AGTTCTTAATCGCTGT	84
Rep1	GBRAP_35_5616	Myc	ATATAAATGTAATTTG	19
Rep1	GBRAP_35_5616	Myc	ATTATTTTTGAGTATT	240
Rep1	GBRAP_35_5616	Myc	CATATAATACCACTAA	70
Rep1	GBRAP_35_5616	Myc	CTCCCGCGCATATTTG	5
Rep1	GBRAP_35_5616	Myc	GTAATATTTTTTAAAA	13
Rep1	GBRAP_35_5616	Myc	TCTTTCTATTGCATTG	90
Rep1	GBRAP_35_5616	Myc	TGATTCTGTACACCCT	83
Rep1	GBRAP_35_5616	Myc	TGTCTTGTTTTTTGTA	31
Rep1	GBRAP_35_5616	Myc	TGTTGGACTTGGGTTT	68
Rep1	GBRAP_35_5616	Myc	TTATTAAGTGACCCGT	135
Rep1	GBRAP_35_5616	Myc	TTCTTTGCGCATCTTC	50
Rep1	GBRAP_35_5616	Myc	TTGAATATCTGTAATT	12
Rep1	GBRAP_35_5616	Myc	TTTTTATTTATTCATT	175
Rep1	GBRAP_35_5617	FLAG	AAACTTTTAGTTGTAA	22
Rep1	GBRAP_35_5617	FLAG	AACGATCTTTTGGCTA	89
Rep1	GBRAP_35_5617	FLAG	AACTCTTCTCTCCCTG	47
Rep1	GBRAP_35_5617	FLAG	ACATTCACTAGTCTAA	91
Rep1	GBRAP_35_5617	FLAG	ACCTTTCTAACGTCGG	40
Rep1	GBRAP_35_5617	FLAG	ACTTTGCCCCGGTGTC	457
Rep1	GBRAP_35_5617	FLAG	AGAGTCTTAATTTTAC	54
Rep1	GBRAP_35_5617	FLAG	AGCGTAAAAGGTACTT	14
Rep1	GBRAP_35_5617	FLAG	AGGTCTATAATCGTAA	203
Rep1	GBRAP_35_5617	FLAG	AGTATGTGGCATTGGT	62
Rep1	GBRAP_35_5617	FLAG	ATAGTAAATCGTATTT	171
Rep1	GBRAP_35_5617	FLAG	ATTCGATACTCGAGGT	134
Rep1	GBRAP_35_5617	FLAG	ATTTATGATAAGATAT	194
Rep1	GBRAP_35_5617	FLAG	CACTATTTTTAAATTT	34
Rep1	GBRAP_35_5617	FLAG	CGATCCTTTCGGTTCT	131
Rep1	GBRAP_35_5617	FLAG	CTAAATTTAATCTTAA	2
Rep1	GBRAP_35_5617	FLAG	CTTCTCTCATCAATAA	134
Rep1	GBRAP_35_5617	FLAG	GAACATGGTTTCCTCA	11
Rep1	GBRAP_35_5617	FLAG	GGCCCTACACATCGGG	4
Rep1	GBRAP_35_5617	FLAG	GTCCGCAAAATTCTGT	7
Rep1	GBRAP_35_5617	FLAG	GTCTTCGCGGTGGTGG	190
Rep1	GBRAP_35_5617	FLAG	GTGTAATTTATTCTTA	89
Rep1	GBRAP_35_5617	FLAG	TAAGCAAGTCCCCTCG	69
Rep1	GBRAP_35_5617	FLAG	TAAGCATTTTAGAACA	82
Rep1	GBRAP_35_5617	FLAG	TATTGAGCTCTGTAAT	108
Rep1	GBRAP_35_5617	FLAG	TATTTTATAGGTGCTG	94
Rep1	GBRAP_35_5617	FLAG	TCACATCCTATCTTTG	10
Rep1	GBRAP_35_5617	FLAG	TCATTTACTGGATTGC	50
Rep1	GBRAP_35_5617	FLAG	TCCATTGATGTTTACA	299
Rep1	GBRAP_35_5617	FLAG	TCGACATTGACTACGT	194
Rep1	GBRAP_35_5617	FLAG	TTACATGGCATAGTCA	101
Rep1	GBRAP_35_5617	FLAG	TTTTACTTTCGCTTAT	175
Rep1	GBRAP_35_5617	Myc	AAACTTTTAGTTGTAA	11
Rep1	GBRAP_35_5617	Myc	AACGATCTTTTGGCTA	63
Rep1	GBRAP_35_5617	Myc	AACTCTTCTCTCCCTG	38
Rep1	GBRAP_35_5617	Myc	ACATTCACTAGTCTAA	110
Rep1	GBRAP_35_5617	Myc	ACCTTTCTAACGTCGG	30
Rep1	GBRAP_35_5617	Myc	ACTTTGCCCCGGTGTC	447
Rep1	GBRAP_35_5617	Myc	AGAGTCTTAATTTTAC	78
Rep1	GBRAP_35_5617	Myc	AGCGTAAAAGGTACTT	24
Rep1	GBRAP_35_5617	Myc	AGGTCTATAATCGTAA	138
Rep1	GBRAP_35_5617	Myc	AGTATGTGGCATTGGT	64
Rep1	GBRAP_35_5617	Myc	ATAGTAAATCGTATTT	127
Rep1	GBRAP_35_5617	Myc	ATTCGATACTCGAGGT	100
Rep1	GBRAP_35_5617	Myc	ATTTATGATAAGATAT	212
Rep1	GBRAP_35_5617	Myc	CACTATTTTTAAATTT	29
Rep1	GBRAP_35_5617	Myc	CGATCCTTTCGGTTCT	144
Rep1	GBRAP_35_5617	Myc	CTAAATTTAATCTTAA	7
Rep1	GBRAP_35_5617	Myc	CTTCTCTCATCAATAA	164
Rep1	GBRAP_35_5617	Myc	GAACATGGTTTCCTCA	19
Rep1	GBRAP_35_5617	Myc	GGCCCTACACATCGGG	11
Rep1	GBRAP_35_5617	Myc	GTCCGCAAAATTCTGT	8
Rep1	GBRAP_35_5617	Myc	GTCTTCGCGGTGGTGG	139
Rep1	GBRAP_35_5617	Myc	GTGTAATTTATTCTTA	74
Rep1	GBRAP_35_5617	Myc	TAAGCAAGTCCCCTCG	76
Rep1	GBRAP_35_5617	Myc	TAAGCATTTTAGAACA	65
Rep1	GBRAP_35_5617	Myc	TATTGAGCTCTGTAAT	58
Rep1	GBRAP_35_5617	Myc	TATTTTATAGGTGCTG	77
Rep1	GBRAP_35_5617	Myc	TCACATCCTATCTTTG	8
Rep1	GBRAP_35_5617	Myc	TCATTTACTGGATTGC	34
Rep1	GBRAP_35_5617	Myc	TCCATTGATGTTTACA	249
Rep1	GBRAP_35_5617	Myc	TCGACATTGACTACGT	295
Rep1	GBRAP_35_5617	Myc	TTACATGGCATAGTCA	89
Rep1	GBRAP_35_5617	Myc	TTTTACTTTCGCTTAT	160
Rep1	GBRAP_35_5618	FLAG	AAAACGATAGGTTTGT	1
Rep1	GBRAP_35_5618	FLAG	AAAGGCGTTGTCTACC	15
Rep1	GBRAP_35_5618	FLAG	AAATGGTGAAATCCAA	9
Rep1	GBRAP_35_5618	FLAG	AACGCAGCAGTTAACT	34
Rep1	GBRAP_35_5618	FLAG	AACGCCATGCCATCTT	66
Rep1	GBRAP_35_5618	FLAG	AAGCCAGCAACTAGTG	46
Rep1	GBRAP_35_5618	FLAG	AAGGGATGATGTAAAA	15
Rep1	GBRAP_35_5618	FLAG	AAGTTGGCTGTACATA	131
Rep1	GBRAP_35_5618	FLAG	AATGCCAAATTTGCTG	50
Rep1	GBRAP_35_5618	FLAG	AATTGTTCCAGTTTGA	65
Rep1	GBRAP_35_5618	FLAG	ACAAAATCTTCTCGCC	8
Rep1	GBRAP_35_5618	FLAG	ACAATTTGGCTGTCTC	131
Rep1	GBRAP_35_5618	FLAG	ACAGTGGTTGTATCAA	17
Rep1	GBRAP_35_5618	FLAG	ACATAGGTGGGGTTTC	17
Rep1	GBRAP_35_5618	FLAG	ACCGATGAAGTCAGTT	115
Rep1	GBRAP_35_5618	FLAG	ACGATCCCAAGAATGT	9
Rep1	GBRAP_35_5618	FLAG	ACGCAATATCTTTGTG	25
Rep1	GBRAP_35_5618	FLAG	ACGTTGATTTACTGTC	2
Rep1	GBRAP_35_5618	FLAG	ACTAAATTGGAGTAGT	73
Rep1	GBRAP_35_5618	FLAG	ACTAGCAGGTCTCCTT	266
Rep1	GBRAP_35_5618	FLAG	AGAGTACAGCGTATAT	60
Rep1	GBRAP_35_5618	FLAG	AGGGACACATGACGCT	23
Rep1	GBRAP_35_5618	FLAG	AGTGTGGAATGGATTA	238
Rep1	GBRAP_35_5618	FLAG	AGTTCAAGAATTTTGA	4
Rep1	GBRAP_35_5618	FLAG	AGTTTACAATGTCATT	86
Rep1	GBRAP_35_5618	FLAG	ATACTATTAAGTTTCC	90
Rep1	GBRAP_35_5618	FLAG	ATAGGGGAATATAGTT	28
Rep1	GBRAP_35_5618	FLAG	ATAGTACATTGATTTC	50
Rep1	GBRAP_35_5618	FLAG	ATATGCGCGAATGACT	28
Rep1	GBRAP_35_5618	FLAG	ATCGGAGCCAAAGGGC	30
Rep1	GBRAP_35_5618	FLAG	ATGAAGCGCAGCCTCA	23
Rep1	GBRAP_35_5618	FLAG	ATGGAATACAGCTTTT	31
Rep1	GBRAP_35_5618	FLAG	ATGTCAACATACCAGT	258
Rep1	GBRAP_35_5618	FLAG	ATGTTGACGACTACGG	13
Rep1	GBRAP_35_5618	FLAG	ATGTTTGGAAATAACA	25
Rep1	GBRAP_35_5618	FLAG	ATTAAATCATTAGGTC	88
Rep1	GBRAP_35_5618	FLAG	ATTACGTTAGTTATGG	22
Rep1	GBRAP_35_5618	FLAG	ATTCAGCGTCTTACCC	54
Rep1	GBRAP_35_5618	FLAG	ATTTCTGAACGTTTCT	155
Rep1	GBRAP_35_5618	FLAG	ATTTGATTCTACTCAG	17
Rep1	GBRAP_35_5618	FLAG	ATTTTAAGGAACGAGC	75
Rep1	GBRAP_35_5618	FLAG	ATTTTCTATAATAATA	8
Rep1	GBRAP_35_5618	FLAG	CACAGTTTGCATGTAA	192
Rep1	GBRAP_35_5618	FLAG	CATCCTTAGTTTAAGG	10
Rep1	GBRAP_35_5618	FLAG	CATTCCTTATTACGGG	85
Rep1	GBRAP_35_5618	FLAG	CCATGTTGAATCTTCA	192
Rep1	GBRAP_35_5618	FLAG	CCCTGATTGATCTTTT	8
Rep1	GBRAP_35_5618	FLAG	CCGTTTTCGGTAATTG	202
Rep1	GBRAP_35_5618	FLAG	CGCAAATAATGTGTCT	21
Rep1	GBRAP_35_5618	FLAG	CGCCCACTTGAGCTGA	46
Rep1	GBRAP_35_5618	FLAG	CGGCTCTCACGGGAAA	160
Rep1	GBRAP_35_5618	FLAG	CGTCTTTATCTCTAGG	48
Rep1	GBRAP_35_5618	FLAG	CGTGTTTTCGTCAATA	5
Rep1	GBRAP_35_5618	FLAG	CGTTGCATTTTAGTGT	81
Rep1	GBRAP_35_5618	FLAG	CTAATTTTGTTGGTCA	59
Rep1	GBRAP_35_5618	FLAG	CTACTATATATGACAG	23
Rep1	GBRAP_35_5618	FLAG	CTCATTTGCACTTTAC	14
Rep1	GBRAP_35_5618	FLAG	CTCGGCTTTAACAGAA	10
Rep1	GBRAP_35_5618	FLAG	CTCTTTAGGTGTTTTG	84
Rep1	GBRAP_35_5618	FLAG	CTGATAGCCATCTACT	88
Rep1	GBRAP_35_5618	FLAG	CTGCCTTCACGCGTCG	74
Rep1	GBRAP_35_5618	FLAG	CTGTGGAATTACTTGG	41
Rep1	GBRAP_35_5618	FLAG	CTGTGTAGTTTGTATT	60
Rep1	GBRAP_35_5618	FLAG	CTTAAAATCTTAACGA	9
Rep1	GBRAP_35_5618	FLAG	CTTCCATCGCATTATG	73
Rep1	GBRAP_35_5618	FLAG	GAATTGGAACTTTATT	27
Rep1	GBRAP_35_5618	FLAG	GACGCCTTGGTAACAC	36
Rep1	GBRAP_35_5618	FLAG	GACGTAACGGTGCAGC	13
Rep1	GBRAP_35_5618	FLAG	GACTAGAGGTCATTAT	96
Rep1	GBRAP_35_5618	FLAG	GACTAGTTTTCATTTA	28
Rep1	GBRAP_35_5618	FLAG	GAGTATAATGATACTG	15
Rep1	GBRAP_35_5618	FLAG	GATGCCTGGTCTTTTA	83
Rep1	GBRAP_35_5618	FLAG	GATTACTACTGAATGA	75
Rep1	GBRAP_35_5618	FLAG	GATTCGTTTTAGTACT	15
Rep1	GBRAP_35_5618	FLAG	GCCTGTCCTTGATATG	43
Rep1	GBRAP_35_5618	FLAG	GCGAATATTAACTTAC	63
Rep1	GBRAP_35_5618	FLAG	GCGCTAGCGGGATGCC	48
Rep1	GBRAP_35_5618	FLAG	GCGTATGGGTTACTAC	27
Rep1	GBRAP_35_5618	FLAG	GCTATGTATACTTCTT	135
Rep1	GBRAP_35_5618	FLAG	GTAATCACTCTTACAG	105
Rep1	GBRAP_35_5618	FLAG	GTAATTGAGAAGTCTT	78
Rep1	GBRAP_35_5618	FLAG	GTCGCCTAGCCGATCA	15
Rep1	GBRAP_35_5618	FLAG	GTCTTTTCTATCCGTC	101
Rep1	GBRAP_35_5618	FLAG	GTGAAACCAGTCAAAC	42
Rep1	GBRAP_35_5618	FLAG	GTTTGTATAAGGGGGA	55
Rep1	GBRAP_35_5618	FLAG	TAACCTTTAACATTAT	160
Rep1	GBRAP_35_5618	FLAG	TAAGACTTCATCACGA	11
Rep1	GBRAP_35_5618	FLAG	TAAGGCCTAGTTTTGT	105
Rep1	GBRAP_35_5618	FLAG	TAAGTCGTTACCTCTC	12
Rep1	GBRAP_35_5618	FLAG	TACACAATTGCTAGGA	251
Rep1	GBRAP_35_5618	FLAG	TACGTAGTTTGTGCTG	176
Rep1	GBRAP_35_5618	FLAG	TAGATCTAGCATCTAA	109
Rep1	GBRAP_35_5618	FLAG	TAGCTTGTCGTTAAGA	150
Rep1	GBRAP_35_5618	FLAG	TAGTATAGTGATTGGT	80
Rep1	GBRAP_35_5618	FLAG	TATACCCTTGATTCTA	31
Rep1	GBRAP_35_5618	FLAG	TATCTCCATGCTAATA	10
Rep1	GBRAP_35_5618	FLAG	TATTAATTCTAAATTA	54
Rep1	GBRAP_35_5618	FLAG	TATTATTTGAGTCGGT	12
Rep1	GBRAP_35_5618	FLAG	TCAAATTCTAACCACT	56
Rep1	GBRAP_35_5618	FLAG	TCCTAAGTTGCTCCTA	183
Rep1	GBRAP_35_5618	FLAG	TCCTCCTTGAGGCAAA	49
Rep1	GBRAP_35_5618	FLAG	TCGTTCCTGTTACAGA	90
Rep1	GBRAP_35_5618	FLAG	TCTCTGCTCTCCATTT	122
Rep1	GBRAP_35_5618	FLAG	TGAGACTTCCGAGTCT	7
Rep1	GBRAP_35_5618	FLAG	TGGTGTTTTCTCTATC	20
Rep1	GBRAP_35_5618	FLAG	TGTATTTTTTCATAGT	43
Rep1	GBRAP_35_5618	FLAG	TGTTTATTAGTTTGAT	36
Rep1	GBRAP_35_5618	FLAG	TTAAAGGATAGAGTCT	95
Rep1	GBRAP_35_5618	FLAG	TTAATAATTCTCTATT	75
Rep1	GBRAP_35_5618	FLAG	TTACTGGTCTGTTCTA	15
Rep1	GBRAP_35_5618	FLAG	TTAGTAACTTAGTTCT	58
Rep1	GBRAP_35_5618	FLAG	TTATAGGCTGGTCGAT	83
Rep1	GBRAP_35_5618	FLAG	TTATTTAACAGTACTG	50
Rep1	GBRAP_35_5618	FLAG	TTCCACTATTATTTTG	197
Rep1	GBRAP_35_5618	FLAG	TTCCCTCTCAGCCTGG	148
Rep1	GBRAP_35_5618	FLAG	TTCTCACTCTGATCTC	93
Rep1	GBRAP_35_5618	FLAG	TTCTCTTGCGAGCCCG	50
Rep1	GBRAP_35_5618	FLAG	TTGAAAATCTGTTGTT	46
Rep1	GBRAP_35_5618	FLAG	TTGACAGTGAGGGGCA	169
Rep1	GBRAP_35_5618	FLAG	TTGCCTATTCACAGCG	38
Rep1	GBRAP_35_5618	FLAG	TTGCGTGCTTAGTGCT	90
Rep1	GBRAP_35_5618	FLAG	TTGGTAAGTCGTTCAA	81
Rep1	GBRAP_35_5618	FLAG	TTGTGTTCTTTTTGAT	204
Rep1	GBRAP_35_5618	FLAG	TTGTTGTTTACTATCT	143
Rep1	GBRAP_35_5618	FLAG	TTTAATCGGGATTATG	124
Rep1	GBRAP_35_5618	FLAG	TTTATCAAGGTGTCAG	65
Rep1	GBRAP_35_5618	FLAG	TTTATCTATCCTTTTT	61
Rep1	GBRAP_35_5618	FLAG	TTTATTTTCTCAACTG	33
Rep1	GBRAP_35_5618	FLAG	TTTGCTTTTGCCACCC	172
Rep1	GBRAP_35_5618	Myc	AAAACGATAGGTTTGT	1
Rep1	GBRAP_35_5618	Myc	AAAGGCGTTGTCTACC	65
Rep1	GBRAP_35_5618	Myc	AAATGGTGAAATCCAA	14
Rep1	GBRAP_35_5618	Myc	AACGCAGCAGTTAACT	191
Rep1	GBRAP_35_5618	Myc	AACGCCATGCCATCTT	423
Rep1	GBRAP_35_5618	Myc	AAGCCAGCAACTAGTG	238
Rep1	GBRAP_35_5618	Myc	AAGGGATGATGTAAAA	33
Rep1	GBRAP_35_5618	Myc	AAGTTGGCTGTACATA	426
Rep1	GBRAP_35_5618	Myc	AATGCCAAATTTGCTG	175
Rep1	GBRAP_35_5618	Myc	AATTGTTCCAGTTTGA	123
Rep1	GBRAP_35_5618	Myc	ACAAAATCTTCTCGCC	25
Rep1	GBRAP_35_5618	Myc	ACAATTTGGCTGTCTC	386
Rep1	GBRAP_35_5618	Myc	ACAGTGGTTGTATCAA	41
Rep1	GBRAP_35_5618	Myc	ACATAGGTGGGGTTTC	26
Rep1	GBRAP_35_5618	Myc	ACCGATGAAGTCAGTT	330
Rep1	GBRAP_35_5618	Myc	ACGATCCCAAGAATGT	9
Rep1	GBRAP_35_5618	Myc	ACGCAATATCTTTGTG	143
Rep1	GBRAP_35_5618	Myc	ACGTTGATTTACTGTC	3
Rep1	GBRAP_35_5618	Myc	ACTAAATTGGAGTAGT	381
Rep1	GBRAP_35_5618	Myc	ACTAGCAGGTCTCCTT	792
Rep1	GBRAP_35_5618	Myc	AGAGTACAGCGTATAT	190
Rep1	GBRAP_35_5618	Myc	AGGGACACATGACGCT	173
Rep1	GBRAP_35_5618	Myc	AGTGTGGAATGGATTA	720
Rep1	GBRAP_35_5618	Myc	AGTTCAAGAATTTTGA	14
Rep1	GBRAP_35_5618	Myc	AGTTTACAATGTCATT	201
Rep1	GBRAP_35_5618	Myc	ATACTATTAAGTTTCC	427
Rep1	GBRAP_35_5618	Myc	ATAGGGGAATATAGTT	98
Rep1	GBRAP_35_5618	Myc	ATAGTACATTGATTTC	93
Rep1	GBRAP_35_5618	Myc	ATATGCGCGAATGACT	87
Rep1	GBRAP_35_5618	Myc	ATCGGAGCCAAAGGGC	226
Rep1	GBRAP_35_5618	Myc	ATGAAGCGCAGCCTCA	93
Rep1	GBRAP_35_5618	Myc	ATGGAATACAGCTTTT	202
Rep1	GBRAP_35_5618	Myc	ATGTCAACATACCAGT	342
Rep1	GBRAP_35_5618	Myc	ATGTTGACGACTACGG	387
Rep1	GBRAP_35_5618	Myc	ATGTTTGGAAATAACA	53
Rep1	GBRAP_35_5618	Myc	ATTAAATCATTAGGTC	345
Rep1	GBRAP_35_5618	Myc	ATTACGTTAGTTATGG	88
Rep1	GBRAP_35_5618	Myc	ATTCAGCGTCTTACCC	246
Rep1	GBRAP_35_5618	Myc	ATTTCTGAACGTTTCT	236
Rep1	GBRAP_35_5618	Myc	ATTTGATTCTACTCAG	71
Rep1	GBRAP_35_5618	Myc	ATTTTAAGGAACGAGC	169
Rep1	GBRAP_35_5618	Myc	CACAGTTTGCATGTAA	795
Rep1	GBRAP_35_5618	Myc	CATCCTTAGTTTAAGG	56
Rep1	GBRAP_35_5618	Myc	CATTCCTTATTACGGG	464
Rep1	GBRAP_35_5618	Myc	CCATGTTGAATCTTCA	614
Rep1	GBRAP_35_5618	Myc	CCCTGATTGATCTTTT	79
Rep1	GBRAP_35_5618	Myc	CCGTTTTCGGTAATTG	788
Rep1	GBRAP_35_5618	Myc	CGCAAATAATGTGTCT	57
Rep1	GBRAP_35_5618	Myc	CGCCCACTTGAGCTGA	188
Rep1	GBRAP_35_5618	Myc	CGGCTCTCACGGGAAA	486
Rep1	GBRAP_35_5618	Myc	CGTCTTTATCTCTAGG	235
Rep1	GBRAP_35_5618	Myc	CGTGTTTTCGTCAATA	8
Rep1	GBRAP_35_5618	Myc	CGTTGCATTTTAGTGT	158
Rep1	GBRAP_35_5618	Myc	CTAATTTTGTTGGTCA	127
Rep1	GBRAP_35_5618	Myc	CTACTATATATGACAG	57
Rep1	GBRAP_35_5618	Myc	CTCATTTGCACTTTAC	69
Rep1	GBRAP_35_5618	Myc	CTCGGCTTTAACAGAA	39
Rep1	GBRAP_35_5618	Myc	CTCTTTAGGTGTTTTG	421
Rep1	GBRAP_35_5618	Myc	CTGATAGCCATCTACT	108
Rep1	GBRAP_35_5618	Myc	CTGCCTTCACGCGTCG	274
Rep1	GBRAP_35_5618	Myc	CTGTGGAATTACTTGG	209
Rep1	GBRAP_35_5618	Myc	CTGTGTAGTTTGTATT	116
Rep1	GBRAP_35_5618	Myc	CTTAAAATCTTAACGA	32
Rep1	GBRAP_35_5618	Myc	CTTCCATCGCATTATG	339
Rep1	GBRAP_35_5618	Myc	GAATTGGAACTTTATT	33
Rep1	GBRAP_35_5618	Myc	GACGCCTTGGTAACAC	217
Rep1	GBRAP_35_5618	Myc	GACGTAACGGTGCAGC	38
Rep1	GBRAP_35_5618	Myc	GACTAGAGGTCATTAT	523
Rep1	GBRAP_35_5618	Myc	GACTAGTTTTCATTTA	72
Rep1	GBRAP_35_5618	Myc	GAGTATAATGATACTG	76
Rep1	GBRAP_35_5618	Myc	GATGCCTGGTCTTTTA	137
Rep1	GBRAP_35_5618	Myc	GATTACTACTGAATGA	217
Rep1	GBRAP_35_5618	Myc	GATTCGTTTTAGTACT	71
Rep1	GBRAP_35_5618	Myc	GCCTGTCCTTGATATG	117
Rep1	GBRAP_35_5618	Myc	GCGAATATTAACTTAC	266
Rep1	GBRAP_35_5618	Myc	GCGCTAGCGGGATGCC	83
Rep1	GBRAP_35_5618	Myc	GCGTATGGGTTACTAC	90
Rep1	GBRAP_35_5618	Myc	GCTATGTATACTTCTT	266
Rep1	GBRAP_35_5618	Myc	GTAATCACTCTTACAG	329
Rep1	GBRAP_35_5618	Myc	GTAATTGAGAAGTCTT	120
Rep1	GBRAP_35_5618	Myc	GTCGCCTAGCCGATCA	158
Rep1	GBRAP_35_5618	Myc	GTCTTTTCTATCCGTC	211
Rep1	GBRAP_35_5618	Myc	GTGAAACCAGTCAAAC	137
Rep1	GBRAP_35_5618	Myc	GTTTGTATAAGGGGGA	205
Rep1	GBRAP_35_5618	Myc	TAACCTTTAACATTAT	346
Rep1	GBRAP_35_5618	Myc	TAAGACTTCATCACGA	66
Rep1	GBRAP_35_5618	Myc	TAAGGCCTAGTTTTGT	264
Rep1	GBRAP_35_5618	Myc	TAAGTCGTTACCTCTC	62
Rep1	GBRAP_35_5618	Myc	TACACAATTGCTAGGA	847
Rep1	GBRAP_35_5618	Myc	TACGTAGTTTGTGCTG	645
Rep1	GBRAP_35_5618	Myc	TAGATCTAGCATCTAA	511
Rep1	GBRAP_35_5618	Myc	TAGCTTGTCGTTAAGA	589
Rep1	GBRAP_35_5618	Myc	TAGCTTGTCGTTAAGT	1
Rep1	GBRAP_35_5618	Myc	TAGTATAGTGATTGGT	390
Rep1	GBRAP_35_5618	Myc	TATACCCTTGATTCTA	83
Rep1	GBRAP_35_5618	Myc	TATCTCCATGCTAATA	43
Rep1	GBRAP_35_5618	Myc	TATTAATTCTAAATTA	212
Rep1	GBRAP_35_5618	Myc	TATTATTTGAGTCGGT	42
Rep1	GBRAP_35_5618	Myc	TCAAATTCTAACCACT	226
Rep1	GBRAP_35_5618	Myc	TCCTAAGTTGCTCCTA	195
Rep1	GBRAP_35_5618	Myc	TCCTCCTTGAGGCAAA	168
Rep1	GBRAP_35_5618	Myc	TCGTTCCTGTTACAGA	372
Rep1	GBRAP_35_5618	Myc	TCTCTGCTCTCCATTT	259
Rep1	GBRAP_35_5618	Myc	TGAGACTTCCGAGTCT	628
Rep1	GBRAP_35_5618	Myc	TGGTGTTTTCTCTATC	73
Rep1	GBRAP_35_5618	Myc	TGTATTTTTTCATAGT	112
Rep1	GBRAP_35_5618	Myc	TGTTTATTAGTTTGAT	129
Rep1	GBRAP_35_5618	Myc	TTAAAGGATAGAGTCT	285
Rep1	GBRAP_35_5618	Myc	TTAATAATTCTCTATT	190
Rep1	GBRAP_35_5618	Myc	TTACTGGTCTGTTCTA	52
Rep1	GBRAP_35_5618	Myc	TTAGTAACTTAGTTCT	193
Rep1	GBRAP_35_5618	Myc	TTATAGGCTGGTCGAT	250
Rep1	GBRAP_35_5618	Myc	TTATTTAACAGTACTG	26
Rep1	GBRAP_35_5618	Myc	TTCCACTATTATTTTG	451
Rep1	GBRAP_35_5618	Myc	TTCCCTCTCAGCCTGG	446
Rep1	GBRAP_35_5618	Myc	TTCTCACTCTGATCTC	188
Rep1	GBRAP_35_5618	Myc	TTCTCTTGCGAGCCCG	130
Rep1	GBRAP_35_5618	Myc	TTGAAAATCTGTTGTT	110
Rep1	GBRAP_35_5618	Myc	TTGACAGTGAGGGGCA	221
Rep1	GBRAP_35_5618	Myc	TTGCCTATTCACAGCG	95
Rep1	GBRAP_35_5618	Myc	TTGCGTGCTTAGTGCT	268
Rep1	GBRAP_35_5618	Myc	TTGGTAAGTCGTTCAA	665
Rep1	GBRAP_35_5618	Myc	TTGTGTTCTTTTTGAT	726
Rep1	GBRAP_35_5618	Myc	TTGTTGTTTACTATCT	339
Rep1	GBRAP_35_5618	Myc	TTTAATCGGGATTATG	503
Rep1	GBRAP_35_5618	Myc	TTTATCAAGGTGTCAG	181
Rep1	GBRAP_35_5618	Myc	TTTATCTATCCTTTTT	280
Rep1	GBRAP_35_5618	Myc	TTTATTTTCTCAACTG	73
Rep1	GBRAP_35_5618	Myc	TTTGCTTTTGCCACCC	550
Rep1	GBRAP_35_5619	FLAG	ATTCAATGGTTTTGGT	253
Rep1	GBRAP_35_5619	FLAG	CAGCTAATAACTCGAA	264
Rep1	GBRAP_35_5619	FLAG	CAGCTGAGTCGTATTT	84
Rep1	GBRAP_35_5619	FLAG	TATTCGTCGTGGATTC	114
Rep1	GBRAP_35_5619	Myc	ATTCAATGGTTTTGGT	218
Rep1	GBRAP_35_5619	Myc	CAGCTAATAACTCGAA	178
Rep1	GBRAP_35_5619	Myc	CAGCTGAGTCGTATTT	862
Rep1	GBRAP_35_5619	Myc	TATTCGTCGTGGATTC	106
Rep1	GBRAP_35_5620	FLAG	AATCTCTGGGGCCTCC	368
Rep1	GBRAP_35_5620	FLAG	AATGTTAAGACTGTGT	131
Rep1	GBRAP_35_5620	FLAG	AATTTGGAACCTTTCT	34
Rep1	GBRAP_35_5620	FLAG	ACAATGCGTGATATTG	174
Rep1	GBRAP_35_5620	FLAG	ACAATGCGTGATTTTG	1
Rep1	GBRAP_35_5620	FLAG	ACAATGTATGTATTGG	41
Rep1	GBRAP_35_5620	FLAG	ACTATCTGCATTGTGG	36
Rep1	GBRAP_35_5620	FLAG	AGGATGCTGTCGCCTA	41
Rep1	GBRAP_35_5620	FLAG	AGTAGCTTGTTTATGC	245
Rep1	GBRAP_35_5620	FLAG	AGTATTTATCCCTCTT	98
Rep1	GBRAP_35_5620	FLAG	AGTCAACGGGGAGATG	32
Rep1	GBRAP_35_5620	FLAG	AGTTCTGGTTTCTGTT	289
Rep1	GBRAP_35_5620	FLAG	AGTTTAGTGTTGATTT	19
Rep1	GBRAP_35_5620	FLAG	ATAGCCGCGCTTTTTG	117
Rep1	GBRAP_35_5620	FLAG	ATATAGTTCGAGGATG	77
Rep1	GBRAP_35_5620	FLAG	ATCCGGGATGTTTGCT	290
Rep1	GBRAP_35_5620	FLAG	ATCTCGAACCCTAAAT	159
Rep1	GBRAP_35_5620	FLAG	ATGTCTATCAAATATG	28
Rep1	GBRAP_35_5620	FLAG	ATTAGGAGTGCATTCC	120
Rep1	GBRAP_35_5620	FLAG	ATTATTTTTCTTACCG	52
Rep1	GBRAP_35_5620	FLAG	ATTGATCAGTCTTTCG	123
Rep1	GBRAP_35_5620	FLAG	ATTTTTTTTGTGGAAA	15
Rep1	GBRAP_35_5620	FLAG	CATGCTTCCTCGATAA	7
Rep1	GBRAP_35_5620	FLAG	CATTAATACATATTAG	64
Rep1	GBRAP_35_5620	FLAG	CGCCCCCATATGATGG	16
Rep1	GBRAP_35_5620	FLAG	CGTCTTATTCTTTTTT	85
Rep1	GBRAP_35_5620	FLAG	CTCGGAAACCATTTAA	61
Rep1	GBRAP_35_5620	FLAG	CTTTAGGTTTAGGAAT	28
Rep1	GBRAP_35_5620	FLAG	CTTTATCAAAAAGAGA	6
Rep1	GBRAP_35_5620	FLAG	CTTTCTCCCTATAAAA	7
Rep1	GBRAP_35_5620	FLAG	GAGTCTTAACACTTTT	79
Rep1	GBRAP_35_5620	FLAG	GCTCTATTGTATGAAA	67
Rep1	GBRAP_35_5620	FLAG	GGATCTGACATAATTT	183
Rep1	GBRAP_35_5620	FLAG	GTATATTACGTACAAT	345
Rep1	GBRAP_35_5620	FLAG	GTCGAAGATGTGTCTA	75
Rep1	GBRAP_35_5620	FLAG	GTTGCGTAGATGTGCA	63
Rep1	GBRAP_35_5620	FLAG	TACATTATAGTTGAAT	207
Rep1	GBRAP_35_5620	FLAG	TAGGGATTCTCAATGA	239
Rep1	GBRAP_35_5620	FLAG	TAGTATTATATTTAAT	113
Rep1	GBRAP_35_5620	FLAG	TAGTATTGACTCGTAT	3
Rep1	GBRAP_35_5620	FLAG	TAGTCATTGTAATGGG	87
Rep1	GBRAP_35_5620	FLAG	TATAAGAAGGGGCCTT	95
Rep1	GBRAP_35_5620	FLAG	TATAAGCTGCTAATTT	48
Rep1	GBRAP_35_5620	FLAG	TATTATATATCAAGTC	234
Rep1	GBRAP_35_5620	FLAG	TATTTTCCTTGTCCAC	110
Rep1	GBRAP_35_5620	FLAG	TCGGTTTTGATACCCT	25
Rep1	GBRAP_35_5620	FLAG	TCTCATAGAACTTCTA	17
Rep1	GBRAP_35_5620	FLAG	TCTTGGAGAGGGCAGG	12
Rep1	GBRAP_35_5620	FLAG	TGGCTGTTGGTAAATT	176
Rep1	GBRAP_35_5620	FLAG	TGTATGTAGTATTGTC	253
Rep1	GBRAP_35_5620	FLAG	TTACTCGGGCCATATA	166
Rep1	GBRAP_35_5620	FLAG	TTAGCATTCTAAACTA	147
Rep1	GBRAP_35_5620	FLAG	TTGTCTCAATAGCTTT	26
Rep1	GBRAP_35_5620	FLAG	TTTCAGAATTATTTTC	48
Rep1	GBRAP_35_5620	FLAG	TTTTACTACTGGCGGC	81
Rep1	GBRAP_35_5620	Myc	AATCTCTGGGGCCTCC	537
Rep1	GBRAP_35_5620	Myc	AATGTTAAGACTGTGT	244
Rep1	GBRAP_35_5620	Myc	AATTTGGAACCTTTCT	83
Rep1	GBRAP_35_5620	Myc	ACAATGCGTGATATTG	275
Rep1	GBRAP_35_5620	Myc	ACAATGTATGTATTGG	67
Rep1	GBRAP_35_5620	Myc	ACTATCTGCATTGTGG	60
Rep1	GBRAP_35_5620	Myc	AGGATGCTGTCGCCTA	67
Rep1	GBRAP_35_5620	Myc	AGTAGCTTGTTTATGC	406
Rep1	GBRAP_35_5620	Myc	AGTATTTATCCCTCTT	137
Rep1	GBRAP_35_5620	Myc	AGTCAACGGGGAGATG	36
Rep1	GBRAP_35_5620	Myc	AGTTCTGGTTTCTGTT	475
Rep1	GBRAP_35_5620	Myc	AGTTTAGTGTTGATTT	21
Rep1	GBRAP_35_5620	Myc	ATAGCCGCGCTTTTTG	105
Rep1	GBRAP_35_5620	Myc	ATATAGTTCGAGGATG	115
Rep1	GBRAP_35_5620	Myc	ATCCGGGATGTTTGCT	315
Rep1	GBRAP_35_5620	Myc	ATCTCGAACCCTAAAT	213
Rep1	GBRAP_35_5620	Myc	ATGTCTATCAAATATG	57
Rep1	GBRAP_35_5620	Myc	ATTAGGAGTGCATTCC	122
Rep1	GBRAP_35_5620	Myc	ATTATTTTTCTTACCG	137
Rep1	GBRAP_35_5620	Myc	ATTGATCAGTCTTTCG	157
Rep1	GBRAP_35_5620	Myc	ATTTTTTTTGTGGAAA	28
Rep1	GBRAP_35_5620	Myc	CATGCTTCCTCGATAA	2
Rep1	GBRAP_35_5620	Myc	CATTAATACATATTAG	62
Rep1	GBRAP_35_5620	Myc	CGCCCCCATATGATGG	27
Rep1	GBRAP_35_5620	Myc	CGTCTTATTCTTTTTT	40
Rep1	GBRAP_35_5620	Myc	CTCGGAAACCATTTAA	48
Rep1	GBRAP_35_5620	Myc	CTTTAGGTTTAGGAAT	46
Rep1	GBRAP_35_5620	Myc	CTTTATCAAAAAGAGA	12
Rep1	GBRAP_35_5620	Myc	CTTTCTCCCTATAAAA	4
Rep1	GBRAP_35_5620	Myc	GAGTCTTAACACTTTT	157
Rep1	GBRAP_35_5620	Myc	GCTCTATTGTATGAAA	47
Rep1	GBRAP_35_5620	Myc	GGATCTGACATAATTT	222
Rep1	GBRAP_35_5620	Myc	GTATATTACGTACAAT	367
Rep1	GBRAP_35_5620	Myc	GTCGAAGATGTGTCTA	112
Rep1	GBRAP_35_5620	Myc	GTTGCGTAGATGTGCA	65
Rep1	GBRAP_35_5620	Myc	TACATTATAGTTGAAT	184
Rep1	GBRAP_35_5620	Myc	TAGGGATTCTCAATGA	306
Rep1	GBRAP_35_5620	Myc	TAGTATTATATTTAAT	65
Rep1	GBRAP_35_5620	Myc	TAGTATTGACTCGTAT	5
Rep1	GBRAP_35_5620	Myc	TAGTCATTGTAATGGG	160
Rep1	GBRAP_35_5620	Myc	TATAAGAAGGGGCCTT	114
Rep1	GBRAP_35_5620	Myc	TATAAGCTGCTAATTT	9
Rep1	GBRAP_35_5620	Myc	TATTATATATCAAGTC	492
Rep1	GBRAP_35_5620	Myc	TATTTTCCTTGTCCAC	157
Rep1	GBRAP_35_5620	Myc	TCGGTTTTGATACCCT	55
Rep1	GBRAP_35_5620	Myc	TCTCATAGAACTTCTA	54
Rep1	GBRAP_35_5620	Myc	TCTTGGAGAGGGCAGG	14
Rep1	GBRAP_35_5620	Myc	TGGCTGTTGGTAAATT	292
Rep1	GBRAP_35_5620	Myc	TGTATGTAGTATTGTC	342
Rep1	GBRAP_35_5620	Myc	TTACTCGGGCCATATA	301
Rep1	GBRAP_35_5620	Myc	TTAGCATTCTAAACTA	240
Rep1	GBRAP_35_5620	Myc	TTGTCTCAATAGCTTT	36
Rep1	GBRAP_35_5620	Myc	TTTCAGAATTATTTTC	79
Rep1	GBRAP_35_5620	Myc	TTTTACTACTGGCGGC	94
Rep1	GBRAP_35_5621	FLAG	ACACTCTTTTTGACTC	150
Rep1	GBRAP_35_5621	FLAG	ATAGCTGATTTTCTAT	77
Rep1	GBRAP_35_5621	FLAG	CAATTTGGTTTGACTA	85
Rep1	GBRAP_35_5621	FLAG	CAGGACGGTGGCGTGT	73
Rep1	GBRAP_35_5621	FLAG	CCCCATCGGGATTAAG	88
Rep1	GBRAP_35_5621	FLAG	CGACGAAGCGGTTACC	2
Rep1	GBRAP_35_5621	FLAG	CTAAAACGTGCATCGG	158
Rep1	GBRAP_35_5621	FLAG	GATTAGCTTTGAATCA	311
Rep1	GBRAP_35_5621	FLAG	GCGAATATAACTTTGA	237
Rep1	GBRAP_35_5621	FLAG	GTAATGATAGTTTAAA	58
Rep1	GBRAP_35_5621	FLAG	TCTGGCTAGTCTAGTT	223
Rep1	GBRAP_35_5621	FLAG	TCTTACTAATGGATTG	89
Rep1	GBRAP_35_5621	FLAG	TGCACTTATACGAAGC	162
Rep1	GBRAP_35_5621	FLAG	TGCGTACTATTAATTA	147
Rep1	GBRAP_35_5621	FLAG	TTGATGGTTATGGCTA	118
Rep1	GBRAP_35_5621	FLAG	TTTGCTCTTGGTCGGG	290
Rep1	GBRAP_35_5621	Myc	ACACTCTTTTTGACTC	137
Rep1	GBRAP_35_5621	Myc	ATAGCTGATTTTCTAT	113
Rep1	GBRAP_35_5621	Myc	CAATTTGGTTTGACTA	85
Rep1	GBRAP_35_5621	Myc	CAGGACGGTGGCGTGT	95
Rep1	GBRAP_35_5621	Myc	CCCCATCGGGATTAAG	212
Rep1	GBRAP_35_5621	Myc	CGACGAAGCGGTTACC	141
Rep1	GBRAP_35_5621	Myc	CTAAAACGTGCATCGG	185
Rep1	GBRAP_35_5621	Myc	GATTAGCTTTGAATCA	236
Rep1	GBRAP_35_5621	Myc	GCGAATATAACTTTGA	250
Rep1	GBRAP_35_5621	Myc	GTAATGATAGTTTAAA	57
Rep1	GBRAP_35_5621	Myc	TCTGGCTAGTCTAGTT	260
Rep1	GBRAP_35_5621	Myc	TCTTACTAATGGATTG	111
Rep1	GBRAP_35_5621	Myc	TGCACTTATACGAAGC	189
Rep1	GBRAP_35_5621	Myc	TGCGTACTATTAATTA	188
Rep1	GBRAP_35_5621	Myc	TTGATGGTTATGGCTA	162
Rep1	GBRAP_35_5621	Myc	TTTGCTCTTGGTCGGG	211
Rep1	GBRAP_35_5622	FLAG	ACAGTTTATCATAGGC	156
Rep1	GBRAP_35_5622	FLAG	CTTCCTCGTCCATACT	224
Rep1	GBRAP_35_5622	FLAG	GCGTTCTGTGCACACT	60
Rep1	GBRAP_35_5622	FLAG	GTGCCTATTATTAATG	91
Rep1	GBRAP_35_5622	FLAG	TATCAGCGAATGATTA	154
Rep1	GBRAP_35_5622	FLAG	TATTTTAGTTTGCAGT	541
Rep1	GBRAP_35_5622	FLAG	TTATTCAATTCTTTCT	224
Rep1	GBRAP_35_5622	Myc	ACAGTTTATCATAGGC	292
Rep1	GBRAP_35_5622	Myc	CTTCCTCGTCCATACT	162
Rep1	GBRAP_35_5622	Myc	GCGTTCTGTGCACACT	107
Rep1	GBRAP_35_5622	Myc	GTGCCTATTATTAATG	126
Rep1	GBRAP_35_5622	Myc	TATCAGCGAATGATTA	144
Rep1	GBRAP_35_5622	Myc	TATTTTAGTTTGCAGT	858
Rep1	GBRAP_35_5622	Myc	TTATTCAATTCTTTCT	217
Rep1	GBRAP_35_5623	FLAG	ACGCTCAAATGCCTTT	8
Rep1	GBRAP_35_5623	FLAG	ATACTTTGTCACATTC	149
Rep1	GBRAP_35_5623	FLAG	ATGGTGATTATGTTGC	102
Rep1	GBRAP_35_5623	FLAG	CAACTGAATCCGAATG	30
Rep1	GBRAP_35_5623	FLAG	CGATCCATTACTACTT	226
Rep1	GBRAP_35_5623	FLAG	CTTTTATGTATTCCTA	99
Rep1	GBRAP_35_5623	FLAG	GACATTCCACAACTGC	14
Rep1	GBRAP_35_5623	FLAG	GTATTTGAAAAGCCAC	55
Rep1	GBRAP_35_5623	FLAG	GTTCCTTCGGACCTCA	145
Rep1	GBRAP_35_5623	FLAG	TAGTTTAAGGGCTTTT	102
Rep1	GBRAP_35_5623	FLAG	TGAAATCCACTTCATT	114
Rep1	GBRAP_35_5623	FLAG	TGCTTTAGGGTTTTTC	201
Rep1	GBRAP_35_5623	FLAG	TGGGATTCTATCAATA	100
Rep1	GBRAP_35_5623	FLAG	TTATATATATTACCCG	170
Rep1	GBRAP_35_5623	FLAG	TTCATCTACGCGCGTG	93
Rep1	GBRAP_35_5623	Myc	ACGCTCAAATGCCTTT	41
Rep1	GBRAP_35_5623	Myc	ATACTTTGTCACATTC	299
Rep1	GBRAP_35_5623	Myc	ATGGTGATTATGTTGC	48
Rep1	GBRAP_35_5623	Myc	CAACTGAATCCGAATG	63
Rep1	GBRAP_35_5623	Myc	CGATCCATTACTACTT	215
Rep1	GBRAP_35_5623	Myc	CTTTTATGTATTCCTA	194
Rep1	GBRAP_35_5623	Myc	GACATTCCACAACTGC	15
Rep1	GBRAP_35_5623	Myc	GTATTTGAAAAGCCAC	77
Rep1	GBRAP_35_5623	Myc	GTTCCTTCGGACCTCA	274
Rep1	GBRAP_35_5623	Myc	TAGTTTAAGGGCTTTT	106
Rep1	GBRAP_35_5623	Myc	TGAAATCCACTTCATT	216
Rep1	GBRAP_35_5623	Myc	TGCTTTAGGGTTTTTC	310
Rep1	GBRAP_35_5623	Myc	TGGGATTCTATCAATA	183
Rep1	GBRAP_35_5623	Myc	TTATATATATTACCCG	349
Rep1	GBRAP_35_5623	Myc	TTCATCTACGCGCGTG	220
Rep1	GBRAP_35_5624	FLAG	AAACTGGTCATCTGTG	6
Rep1	GBRAP_35_5624	FLAG	AAACTTCATACTACAC	42
Rep1	GBRAP_35_5624	FLAG	CAAGGTTATATTTTTT	149
Rep1	GBRAP_35_5624	FLAG	CAATTCTAAGACCGTT	168
Rep1	GBRAP_35_5624	FLAG	CGGCCAGGGGTAGATT	358
Rep1	GBRAP_35_5624	FLAG	CTAATTAAATGTAGCT	215
Rep1	GBRAP_35_5624	FLAG	CTACCGGATAAGTTAA	20
Rep1	GBRAP_35_5624	FLAG	CTTACGTATTTTGACG	88
Rep1	GBRAP_35_5624	FLAG	CTTTTTTCGCTGGAGT	386
Rep1	GBRAP_35_5624	FLAG	GAAGTATTTTCCGGGT	320
Rep1	GBRAP_35_5624	FLAG	GACCCATTTAAATATG	73
Rep1	GBRAP_35_5624	FLAG	GCCCTTTCAGTATCTG	151
Rep1	GBRAP_35_5624	FLAG	GGCTGCGGTACTGTGT	73
Rep1	GBRAP_35_5624	FLAG	GTTCTGCGATTATGGC	98
Rep1	GBRAP_35_5624	FLAG	TACCATTAAGCCAAAA	4
Rep1	GBRAP_35_5624	FLAG	TATCCGCGATTTATCG	150
Rep1	GBRAP_35_5624	FLAG	TCTTATTTAGCTTCAA	59
Rep1	GBRAP_35_5624	FLAG	TGATGTACAAGGTCTT	96
Rep1	GBRAP_35_5624	FLAG	TTTATGGCTCGATCGG	88
Rep1	GBRAP_35_5624	Myc	AAACTGGTCATCTGTG	23
Rep1	GBRAP_35_5624	Myc	AAACTTCATACTACAC	34
Rep1	GBRAP_35_5624	Myc	CAAGGTTATATTTTTT	202
Rep1	GBRAP_35_5624	Myc	CAATTCTAAGACCGTT	248
Rep1	GBRAP_35_5624	Myc	CGGCCAGGGGTAGATT	490
Rep1	GBRAP_35_5624	Myc	CTAATTAAATGTAGCT	262
Rep1	GBRAP_35_5624	Myc	CTACCGGATAAGTTAA	16
Rep1	GBRAP_35_5624	Myc	CTTACGTATTTTGACG	312
Rep1	GBRAP_35_5624	Myc	CTTTTTTCGCTGGAGT	387
Rep1	GBRAP_35_5624	Myc	GAAGTATTTTCCGGGT	373
Rep1	GBRAP_35_5624	Myc	GACCCATTTAAATATG	71
Rep1	GBRAP_35_5624	Myc	GCCCTTTCAGTATCTG	183
Rep1	GBRAP_35_5624	Myc	GGCTGCGGTACTGTGT	98
Rep1	GBRAP_35_5624	Myc	GTTCTGCGATTATGGC	172
Rep1	GBRAP_35_5624	Myc	TACCATTAAGCCAAAA	14
Rep1	GBRAP_35_5624	Myc	TATCCGCGATTTATCG	123
Rep1	GBRAP_35_5624	Myc	TCTTATTTAGCTTCAA	100
Rep1	GBRAP_35_5624	Myc	TGATGTACAAGGTCTT	87
Rep1	GBRAP_35_5624	Myc	TTTATGGCTCGATCGG	184
Rep1	GBRAP_35_5625	FLAG	ACGTATGCTAAAAACA	3
Rep1	GBRAP_35_5625	FLAG	ATTTCTTGGACACATC	108
Rep1	GBRAP_35_5625	FLAG	GCACTGATCTTGTGTT	136
Rep1	GBRAP_35_5625	FLAG	TTTATTCAATCAGTTT	182
Rep1	GBRAP_35_5625	Myc	ACGTATGCTAAAAACA	6
Rep1	GBRAP_35_5625	Myc	ATTTCTTGGACACATC	261
Rep1	GBRAP_35_5625	Myc	GCACTGATCTTGTGTT	116
Rep1	GBRAP_35_5625	Myc	TTTATTCAATCAGTTT	171
Rep1	GBRAP_35_5626	FLAG	AAACCATTTTTAAATA	55
Rep1	GBRAP_35_5626	FLAG	AATGTGGTAGTTTGAT	150
Rep1	GBRAP_35_5626	FLAG	AATTTGATCATTAATG	76
Rep1	GBRAP_35_5626	FLAG	ACTAATATGACTAGTA	174
Rep1	GBRAP_35_5626	FLAG	ACTTCCCCCTCTTGAT	63
Rep1	GBRAP_35_5626	FLAG	AGTAAATTCGTATTTA	55
Rep1	GBRAP_35_5626	FLAG	ATATATTCACAAACCT	57
Rep1	GBRAP_35_5626	FLAG	ATTATTTTTAACTTCC	18
Rep1	GBRAP_35_5626	FLAG	CACTCAGTTTCTACTG	95
Rep1	GBRAP_35_5626	FLAG	CATGACTTCATAAAGC	66
Rep1	GBRAP_35_5626	FLAG	CCAAATCCGTAAAATG	2
Rep1	GBRAP_35_5626	FLAG	CGATAGGGCGAAAAGT	10
Rep1	GBRAP_35_5626	FLAG	CGATGTTGTCGTTATG	58
Rep1	GBRAP_35_5626	FLAG	CGTATATCAAAATCCC	113
Rep1	GBRAP_35_5626	FLAG	CGTTCATCCATTATGT	79
Rep1	GBRAP_35_5626	FLAG	CGTTTTTGCTGTTTGA	366
Rep1	GBRAP_35_5626	FLAG	CTCAAACCATTGCTTT	278
Rep1	GBRAP_35_5626	FLAG	CTCGTTCCCTCACAAC	77
Rep1	GBRAP_35_5626	FLAG	CTTCATGCAAGCTTAT	209
Rep1	GBRAP_35_5626	FLAG	CTTCTCTAGATCCGGA	169
Rep1	GBRAP_35_5626	FLAG	CTTTAATGTTCTCATT	358
Rep1	GBRAP_35_5626	FLAG	CTTTCTTTCTTAGCTT	620
Rep1	GBRAP_35_5626	FLAG	GAATAGATTATTGGTA	139
Rep1	GBRAP_35_5626	FLAG	GACGTAGTTTGAGCTT	41
Rep1	GBRAP_35_5626	FLAG	GCACAAACTCAGCTAG	73
Rep1	GBRAP_35_5626	FLAG	GCACCATTTTATCGTT	141
Rep1	GBRAP_35_5626	FLAG	GCCACTGTCCATGTAG	203
Rep1	GBRAP_35_5626	FLAG	GCGCAGTGTCTCATAG	391
Rep1	GBRAP_35_5626	FLAG	GCTCTCGTTTCATCAA	7
Rep1	GBRAP_35_5626	FLAG	GGCACAAGGTTCAAAT	131
Rep1	GBRAP_35_5626	FLAG	GTAAAGGACATAATAT	21
Rep1	GBRAP_35_5626	FLAG	GTATTATAGTTCTTAA	281
Rep1	GBRAP_35_5626	FLAG	GTCTTGTTATTCTTAT	54
Rep1	GBRAP_35_5626	FLAG	TAATCCGAGTCGAGTC	3
Rep1	GBRAP_35_5626	FLAG	TAATTAGAATCTAATC	38
Rep1	GBRAP_35_5626	FLAG	TACAACTTTTACTCTA	35
Rep1	GBRAP_35_5626	FLAG	TACCTTGGTCTTTCTT	92
Rep1	GBRAP_35_5626	FLAG	TACTTTCTGTTTGGCA	66
Rep1	GBRAP_35_5626	FLAG	TCCTTTACGCCTGAAG	15
Rep1	GBRAP_35_5626	FLAG	TGTCACGAGTTTATAC	161
Rep1	GBRAP_35_5626	FLAG	TTCCAACCTATGTCTG	64
Rep1	GBRAP_35_5626	FLAG	TTCTATACCTTGATTC	137
Rep1	GBRAP_35_5626	FLAG	TTCTTAATTTTTAATG	118
Rep1	GBRAP_35_5626	FLAG	TTTATAGGTGCCATGT	215
Rep1	GBRAP_35_5626	FLAG	TTTATTGATTTGTTCT	421
Rep1	GBRAP_35_5626	FLAG	TTTCAAATTCGTCAGC	74
Rep1	GBRAP_35_5626	FLAG	TTTCGTAAATAGGTAC	91
Rep1	GBRAP_35_5626	FLAG	TTTTCACTGATCACTA	29
Rep1	GBRAP_35_5626	FLAG	TTTTGACAATATTCTA	335
Rep1	GBRAP_35_5626	Myc	AAACCATTTTTAAATA	59
Rep1	GBRAP_35_5626	Myc	AATGTGGTAGTTTGAT	202
Rep1	GBRAP_35_5626	Myc	AATTTGATCATTAATG	156
Rep1	GBRAP_35_5626	Myc	ACTAATATGACTAGTA	290
Rep1	GBRAP_35_5626	Myc	ACTTCCCCCTCTTGAT	48
Rep1	GBRAP_35_5626	Myc	AGTAAATTCGTATTTA	70
Rep1	GBRAP_35_5626	Myc	ATATATTCACAAACCT	81
Rep1	GBRAP_35_5626	Myc	ATTATTTTTAACTTCC	6
Rep1	GBRAP_35_5626	Myc	CACTCAGTTTCTACTG	209
Rep1	GBRAP_35_5626	Myc	CATGACTTCATAAAGC	111
Rep1	GBRAP_35_5626	Myc	CCAAATCCGTAAAATG	2
Rep1	GBRAP_35_5626	Myc	CGATAGGGCGAAAAGT	26
Rep1	GBRAP_35_5626	Myc	CGATGTTGTCGTTATG	138
Rep1	GBRAP_35_5626	Myc	CGTATATCAAAATCCC	107
Rep1	GBRAP_35_5626	Myc	CGTTCATCCATTATGT	113
Rep1	GBRAP_35_5626	Myc	CGTTTTTGCTGTTTGA	336
Rep1	GBRAP_35_5626	Myc	CTCAAACCATTGCTTT	267
Rep1	GBRAP_35_5626	Myc	CTCGTTCCCTCACAAC	91
Rep1	GBRAP_35_5626	Myc	CTTCATGCAAGCTTAT	270
Rep1	GBRAP_35_5626	Myc	CTTCTCTAGATCCGGA	222
Rep1	GBRAP_35_5626	Myc	CTTTAATGTTCTCATT	393
Rep1	GBRAP_35_5626	Myc	CTTTCTTTCTTAGCTT	821
Rep1	GBRAP_35_5626	Myc	GAATAGATTATTGGTA	159
Rep1	GBRAP_35_5626	Myc	GACGTAGTTTGAGCTT	96
Rep1	GBRAP_35_5626	Myc	GCACAAACTCAGCTAG	118
Rep1	GBRAP_35_5626	Myc	GCACCATTTTATCGTT	217
Rep1	GBRAP_35_5626	Myc	GCCACTGTCCATGTAG	358
Rep1	GBRAP_35_5626	Myc	GCGCAGTGTCTCATAG	468
Rep1	GBRAP_35_5626	Myc	GCTCTCGTTTCATCAA	8
Rep1	GBRAP_35_5626	Myc	GGCACAAGGTTCAAAT	169
Rep1	GBRAP_35_5626	Myc	GTAAAGGACATAATAT	30
Rep1	GBRAP_35_5626	Myc	GTATTATAGTTCTTAA	237
Rep1	GBRAP_35_5626	Myc	GTCTTGTTATTCTTAT	52
Rep1	GBRAP_35_5626	Myc	TAATCCGAGTCGAGTC	38
Rep1	GBRAP_35_5626	Myc	TAATTAGAATCTAATC	86
Rep1	GBRAP_35_5626	Myc	TACAACTTTTACTCTA	97
Rep1	GBRAP_35_5626	Myc	TACCTTGGTCTTTCTT	121
Rep1	GBRAP_35_5626	Myc	TACTTTCTGTTTGGCA	82
Rep1	GBRAP_35_5626	Myc	TCCTTTACGCCTGAAG	10
Rep1	GBRAP_35_5626	Myc	TGTCACGAGTTTATAC	235
Rep1	GBRAP_35_5626	Myc	TTCCAACCTATGTCTG	71
Rep1	GBRAP_35_5626	Myc	TTCTATACCTTGATTC	220
Rep1	GBRAP_35_5626	Myc	TTCTTAATTTTTAATG	89
Rep1	GBRAP_35_5626	Myc	TTTATAGGTGCCATGT	223
Rep1	GBRAP_35_5626	Myc	TTTATTGATTTGTTCT	451
Rep1	GBRAP_35_5626	Myc	TTTCAAATTCGTCAGC	33
Rep1	GBRAP_35_5626	Myc	TTTCGTAAATAGGTAC	92
Rep1	GBRAP_35_5626	Myc	TTTTCACTGATCACTA	53
Rep1	GBRAP_35_5626	Myc	TTTTGACAATATTCTA	374
Rep1	GBRAP_35_5627	FLAG	ATATTGCTCTTTGCTC	138
Rep1	GBRAP_35_5627	FLAG	ATGGCTAAAGATGAAG	34
Rep1	GBRAP_35_5627	FLAG	CAATGTTTTGATTTGT	160
Rep1	GBRAP_35_5627	FLAG	GTTCGGGATCATTTAC	50
Rep1	GBRAP_35_5627	FLAG	TATATAGTATTCTATT	107
Rep1	GBRAP_35_5627	FLAG	TATGTTCAAGGATCCT	92
Rep1	GBRAP_35_5627	FLAG	TCCCAGATACTTATCA	49
Rep1	GBRAP_35_5627	FLAG	TTCTGTGTGAATCATC	123
Rep1	GBRAP_35_5627	Myc	ATATTGCTCTTTGCTC	209
Rep1	GBRAP_35_5627	Myc	ATGGCTAAAGATGAAG	42
Rep1	GBRAP_35_5627	Myc	CAATGTTTTGATTTGT	292
Rep1	GBRAP_35_5627	Myc	GTTCGGGATCATTTAC	70
Rep1	GBRAP_35_5627	Myc	TATATAGTATTCTATT	235
Rep1	GBRAP_35_5627	Myc	TATGTTCAAGGATCCT	99
Rep1	GBRAP_35_5627	Myc	TCCCAGATACTTATCA	92
Rep1	GBRAP_35_5627	Myc	TTCTGTGTGAATCATC	190
Rep1	GBRAP_39_5628	FLAG	AAAAGTTAAGGTTATT	1
Rep1	GBRAP_39_5628	FLAG	AAATTAAATCATTCTT	5
Rep1	GBRAP_39_5628	FLAG	AACAATTCGAATAATT	27
Rep1	GBRAP_39_5628	FLAG	AACTTTTTTGTTCCTG	106
Rep1	GBRAP_39_5628	FLAG	AATCCAATTAAGATCA	277
Rep1	GBRAP_39_5628	FLAG	AATGTATACGCGAGAC	50
Rep1	GBRAP_39_5628	FLAG	ACAAATGCTTCGAGTT	70
Rep1	GBRAP_39_5628	FLAG	ACAATAGTTTGCCGGG	99
Rep1	GBRAP_39_5628	FLAG	ACATCAATTTTGTCGG	216
Rep1	GBRAP_39_5628	FLAG	ACGCTATATTATCTCT	241
Rep1	GBRAP_39_5628	FLAG	ACGGGCGTGGTGAGCT	56
Rep1	GBRAP_39_5628	FLAG	ACTAATTTTTGTTGCT	111
Rep1	GBRAP_39_5628	FLAG	ACTCCTATATCTAGCG	76
Rep1	GBRAP_39_5628	FLAG	ACTGACATATCCGTAT	326
Rep1	GBRAP_39_5628	FLAG	AGACTGTATAATAATT	69
Rep1	GBRAP_39_5628	FLAG	AGCAGGTTAATACTAT	294
Rep1	GBRAP_39_5628	FLAG	AGGCATCCATAAATAC	97
Rep1	GBRAP_39_5628	FLAG	AGGCCGCGCCTTTCTG	45
Rep1	GBRAP_39_5628	FLAG	ATAAACTAATGCAGCT	8
Rep1	GBRAP_39_5628	FLAG	ATAATCATTCTATCAT	113
Rep1	GBRAP_39_5628	FLAG	ATATTCTGTAGCAAGT	293
Rep1	GBRAP_39_5628	FLAG	ATATTGGGTTTATATA	110
Rep1	GBRAP_39_5628	FLAG	ATGATCAAGAGCTTTT	319
Rep1	GBRAP_39_5628	FLAG	ATGTATCATCATCCCG	75
Rep1	GBRAP_39_5628	FLAG	ATGTTCCCCACGGGTT	201
Rep1	GBRAP_39_5628	FLAG	ATTAACTCGTATCGTC	68
Rep1	GBRAP_39_5628	FLAG	ATTACTTTCTATTCTG	279
Rep1	GBRAP_39_5628	FLAG	ATTATCCGTATCTTTT	251
Rep1	GBRAP_39_5628	FLAG	ATTCGAAATTCAATTA	482
Rep1	GBRAP_39_5628	FLAG	ATTGTGTACAGTAACT	87
Rep1	GBRAP_39_5628	FLAG	ATTGTTCTCTTGTTCT	76
Rep1	GBRAP_39_5628	FLAG	ATTTAGACCATGCACT	88
Rep1	GBRAP_39_5628	FLAG	ATTTCTCAGAATTGCT	201
Rep1	GBRAP_39_5628	FLAG	ATTTTCACTTATAAAA	2
Rep1	GBRAP_39_5628	FLAG	CAACATGTCATGTATT	292
Rep1	GBRAP_39_5628	FLAG	CAACCAGGTTAGTGGT	421
Rep1	GBRAP_39_5628	FLAG	CAAGCTCCATGGTATA	134
Rep1	GBRAP_39_5628	FLAG	CAGTACATGGATTGTA	220
Rep1	GBRAP_39_5628	FLAG	CATCTCTTAGCGGTAA	180
Rep1	GBRAP_39_5628	FLAG	CCAATAATATTTCATT	239
Rep1	GBRAP_39_5628	FLAG	CCATATGTAGGGAGTT	113
Rep1	GBRAP_39_5628	FLAG	CCGAGGGTGTTGGTTT	133
Rep1	GBRAP_39_5628	FLAG	CCTACTGTTTTCTTAG	133
Rep1	GBRAP_39_5628	FLAG	CCTCTTGTGATTGTGT	472
Rep1	GBRAP_39_5628	FLAG	CCTGTGTTCACTTCTG	359
Rep1	GBRAP_39_5628	FLAG	CCTTTCTATGTGTGTA	523
Rep1	GBRAP_39_5628	FLAG	CGTCGAATTTTTCTTT	122
Rep1	GBRAP_39_5628	FLAG	CTATACGTTAGCCTCG	41
Rep1	GBRAP_39_5628	FLAG	CTATTCTTATTTTCCT	105
Rep1	GBRAP_39_5628	FLAG	CTCAAACAGTTGACTT	30
Rep1	GBRAP_39_5628	FLAG	CTCCTTTACTCCTTAC	67
Rep1	GBRAP_39_5628	FLAG	CTTTTTGAAAATGTCA	55
Rep1	GBRAP_39_5628	FLAG	GAATCCTATATTTGTC	173
Rep1	GBRAP_39_5628	FLAG	GAGGGTCTTGTGTTGT	12
Rep1	GBRAP_39_5628	FLAG	GATCTGAGACTACTCG	214
Rep1	GBRAP_39_5628	FLAG	GATTAAGAATAGAGAG	300
Rep1	GBRAP_39_5628	FLAG	GCATCCTAAAACGCGT	70
Rep1	GBRAP_39_5628	FLAG	GCATGTTTGGTCTGCG	505
Rep1	GBRAP_39_5628	FLAG	GCATTTTTTTAAATCG	178
Rep1	GBRAP_39_5628	FLAG	GCCCCTGGTGTATTCT	200
Rep1	GBRAP_39_5628	FLAG	GCTTTTGATATACGGC	159
Rep1	GBRAP_39_5628	FLAG	GGATAGCTATCTGGAG	387
Rep1	GBRAP_39_5628	FLAG	GGATGACCTTTTCAGT	77
Rep1	GBRAP_39_5628	FLAG	GGCATTTACGAATCGG	68
Rep1	GBRAP_39_5628	FLAG	GGCATTTGTCCGAATC	97
Rep1	GBRAP_39_5628	FLAG	GGGGTAATTTCTGTTT	404
Rep1	GBRAP_39_5628	FLAG	GGGTAGAAATGCTCTA	178
Rep1	GBRAP_39_5628	FLAG	GGTTTAGTTTTTACTT	90
Rep1	GBRAP_39_5628	FLAG	GTAAATTCTACAGTGT	128
Rep1	GBRAP_39_5628	FLAG	GTAAGTCCAGCTTTCA	104
Rep1	GBRAP_39_5628	FLAG	GTCTAACTGGGGGGTT	72
Rep1	GBRAP_39_5628	FLAG	GTGAAATTCTAGTTCA	302
Rep1	GBRAP_39_5628	FLAG	GTGGAGTCATCTGTGC	112
Rep1	GBRAP_39_5628	FLAG	GTGGCTTATGATGATA	154
Rep1	GBRAP_39_5628	FLAG	GTTACGTTTCCATCCT	89
Rep1	GBRAP_39_5628	FLAG	GTTGTAACTTTGGCGT	112
Rep1	GBRAP_39_5628	FLAG	GTTTCCTACCAGTAGG	69
Rep1	GBRAP_39_5628	FLAG	TAACGCTTTGTCTGCT	493
Rep1	GBRAP_39_5628	FLAG	TAATTCTAGCCGATGT	52
Rep1	GBRAP_39_5628	FLAG	TACGTCAGTCCGATCA	243
Rep1	GBRAP_39_5628	FLAG	TAGTCTAGGCAGTAGA	134
Rep1	GBRAP_39_5628	FLAG	TAGTTACTCTTATGGC	277
Rep1	GBRAP_39_5628	FLAG	TAGTTCTTACGATTGC	161
Rep1	GBRAP_39_5628	FLAG	TATATAGAATAGTGAA	72
Rep1	GBRAP_39_5628	FLAG	TATGCTGGCCGTTTTG	39
Rep1	GBRAP_39_5628	FLAG	TATGGAGAAATTCAGA	171
Rep1	GBRAP_39_5628	FLAG	TATGTCATCAATCACT	179
Rep1	GBRAP_39_5628	FLAG	TATTATTGTAATTAAT	1
Rep1	GBRAP_39_5628	FLAG	TCCTAGTGTTATTCGG	35
Rep1	GBRAP_39_5628	FLAG	TCTCGCACATTATAAG	21
Rep1	GBRAP_39_5628	FLAG	TCTTTGGTTTTTAAGA	174
Rep1	GBRAP_39_5628	FLAG	TGAAAGTGTTAGTTTC	48
Rep1	GBRAP_39_5628	FLAG	TGAATCTATGACGTAT	66
Rep1	GBRAP_39_5628	FLAG	TGACTCTAGACTTATT	108
Rep1	GBRAP_39_5628	FLAG	TGATTAATGTAATTTC	597
Rep1	GBRAP_39_5628	FLAG	TGCTCACGATACTGTC	211
Rep1	GBRAP_39_5628	FLAG	TGCTGGCAAGTTATTT	87
Rep1	GBRAP_39_5628	FLAG	TGGATTCAGTTGCGTC	126
Rep1	GBRAP_39_5628	FLAG	TGGTTTATGGTTGAAA	167
Rep1	GBRAP_39_5628	FLAG	TGTATTCCTGATCTAG	25
Rep1	GBRAP_39_5628	FLAG	TTAAACCTCGGTATCA	71
Rep1	GBRAP_39_5628	FLAG	TTACGCTTTGATTATT	203
Rep1	GBRAP_39_5628	FLAG	TTAGCTATTTCACTGA	102
Rep1	GBRAP_39_5628	FLAG	TTCCGTTTCCGAGAAT	65
Rep1	GBRAP_39_5628	FLAG	TTCCTCTTCGCTATAG	12
Rep1	GBRAP_39_5628	FLAG	TTCCTTTTGAGAACAC	163
Rep1	GBRAP_39_5628	FLAG	TTGAGTCTATATCCAT	8
Rep1	GBRAP_39_5628	FLAG	TTGCGAGAGTGTAGCG	126
Rep1	GBRAP_39_5628	FLAG	TTGTGTGTCGATCAAC	80
Rep1	GBRAP_39_5628	FLAG	TTGTTAAGTCTATAGA	140
Rep1	GBRAP_39_5628	FLAG	TTTAACGTGTGTGATT	75
Rep1	GBRAP_39_5628	FLAG	TTTCACCACTAACACC	626
Rep1	GBRAP_39_5628	FLAG	TTTCACGGAACTACGG	256
Rep1	GBRAP_39_5628	FLAG	TTTGCACCAGAGGTAA	115
Rep1	GBRAP_39_5628	FLAG	TTTGTCACTGTGGCAA	185
Rep1	GBRAP_39_5628	FLAG	TTTTTTCTGCCACATT	76
Rep1	GBRAP_39_5628	Myc	AAAAGTTAAGGTTATT	5
Rep1	GBRAP_39_5628	Myc	AAATTAAATCATTCTT	2
Rep1	GBRAP_39_5628	Myc	AACAATTCGAATAATT	27
Rep1	GBRAP_39_5628	Myc	AACTTTTTTGTTCCTG	153
Rep1	GBRAP_39_5628	Myc	AATCCAATTAAGATCA	294
Rep1	GBRAP_39_5628	Myc	AATGTATACGCGAGAC	36
Rep1	GBRAP_39_5628	Myc	ACAAATGCTTCGAGTT	51
Rep1	GBRAP_39_5628	Myc	ACAATAGTTTGCCGGG	62
Rep1	GBRAP_39_5628	Myc	ACATCAATTTTGTCGG	211
Rep1	GBRAP_39_5628	Myc	ACGCTATATTATCTCT	242
Rep1	GBRAP_39_5628	Myc	ACGGGCGTGGTGAGCT	155
Rep1	GBRAP_39_5628	Myc	ACTAATTTTTGTTGCT	118
Rep1	GBRAP_39_5628	Myc	ACTCCTATATCTAGCG	92
Rep1	GBRAP_39_5628	Myc	ACTGACATATCCGTAT	287
Rep1	GBRAP_39_5628	Myc	AGACTGTATAATAATT	90
Rep1	GBRAP_39_5628	Myc	AGCAGGTTAATACTAT	279
Rep1	GBRAP_39_5628	Myc	AGGCATCCATAAATAC	58
Rep1	GBRAP_39_5628	Myc	AGGCCGCGCCTTTCTG	13
Rep1	GBRAP_39_5628	Myc	ATAAACTAATGCAGCT	1
Rep1	GBRAP_39_5628	Myc	ATAATCATTCTATCAT	91
Rep1	GBRAP_39_5628	Myc	ATATTCTGTAGCAAGT	245
Rep1	GBRAP_39_5628	Myc	ATATTGGGTTTATATA	137
Rep1	GBRAP_39_5628	Myc	ATGATCAAGAGCTTTT	473
Rep1	GBRAP_39_5628	Myc	ATGTATCATCATCCCG	129
Rep1	GBRAP_39_5628	Myc	ATGTTCCCCACGGGTT	143
Rep1	GBRAP_39_5628	Myc	ATTAACTCGTATCGTC	28
Rep1	GBRAP_39_5628	Myc	ATTACTTTCTATTCTG	238
Rep1	GBRAP_39_5628	Myc	ATTATCCGTATCTTTT	216
Rep1	GBRAP_39_5628	Myc	ATTCGAAATTCAATTA	365
Rep1	GBRAP_39_5628	Myc	ATTGTGTACAGTAACT	83
Rep1	GBRAP_39_5628	Myc	ATTGTTCTCTTGTTCT	90
Rep1	GBRAP_39_5628	Myc	ATTTAGACCATGCACT	59
Rep1	GBRAP_39_5628	Myc	ATTTCTCAGAATTGCT	186
Rep1	GBRAP_39_5628	Myc	ATTTTCACTTATAAAA	2
Rep1	GBRAP_39_5628	Myc	CAACATGTCATGTATT	146
Rep1	GBRAP_39_5628	Myc	CAACCAGGTTAGTGGT	529
Rep1	GBRAP_39_5628	Myc	CAAGCTCCATGGTATA	156
Rep1	GBRAP_39_5628	Myc	CAGTACATGGATTGTA	201
Rep1	GBRAP_39_5628	Myc	CATCTCTTAGCGGTAA	81
Rep1	GBRAP_39_5628	Myc	CCAATAATATTTCATT	186
Rep1	GBRAP_39_5628	Myc	CCATATGTAGGGAGTT	54
Rep1	GBRAP_39_5628	Myc	CCGAGGGTGTTGGTTT	91
Rep1	GBRAP_39_5628	Myc	CCTACTGTTTTCTTAG	142
Rep1	GBRAP_39_5628	Myc	CCTCTTGTGATTGTGT	304
Rep1	GBRAP_39_5628	Myc	CCTGTGTTCACTTCTG	298
Rep1	GBRAP_39_5628	Myc	CCTTTCTATGTGTGTA	441
Rep1	GBRAP_39_5628	Myc	CGTCGAATTTTTCTTT	111
Rep1	GBRAP_39_5628	Myc	CTATACGTTAGCCTCG	56
Rep1	GBRAP_39_5628	Myc	CTATTCTTATTTTCCT	108
Rep1	GBRAP_39_5628	Myc	CTCAAACAGTTGACTT	20
Rep1	GBRAP_39_5628	Myc	CTCCTTTACTCCTTAC	62
Rep1	GBRAP_39_5628	Myc	CTTTTTGAAAATGTCA	43
Rep1	GBRAP_39_5628	Myc	GAATCCTATATTTGTC	185
Rep1	GBRAP_39_5628	Myc	GATCTGAGACTACTCG	93
Rep1	GBRAP_39_5628	Myc	GATTAAGAATAGAGAG	244
Rep1	GBRAP_39_5628	Myc	GATTAAGAATAGAGTG	1
Rep1	GBRAP_39_5628	Myc	GCATCCTAAAACGCGT	80
Rep1	GBRAP_39_5628	Myc	GCATGTTTGGTCTGCG	464
Rep1	GBRAP_39_5628	Myc	GCATTTTTTTAAATCG	227
Rep1	GBRAP_39_5628	Myc	GCCCCTGGTGTATTCT	97
Rep1	GBRAP_39_5628	Myc	GCTTTTGATATACGGC	255
Rep1	GBRAP_39_5628	Myc	GGATAGCTATCTGGAG	319
Rep1	GBRAP_39_5628	Myc	GGATGACCTTTTCAGT	49
Rep1	GBRAP_39_5628	Myc	GGCATTTACGAATCGG	62
Rep1	GBRAP_39_5628	Myc	GGCATTTGTCCGAATC	61
Rep1	GBRAP_39_5628	Myc	GGGGTAATTTCTGTTT	374
Rep1	GBRAP_39_5628	Myc	GGGTAGAAATGCTCTA	116
Rep1	GBRAP_39_5628	Myc	GGTTTAGTTTTTACTT	91
Rep1	GBRAP_39_5628	Myc	GTAAATTCTACAGTGT	71
Rep1	GBRAP_39_5628	Myc	GTAAGTCCAGCTTTCA	88
Rep1	GBRAP_39_5628	Myc	GTCTAACTGGGGGGTT	66
Rep1	GBRAP_39_5628	Myc	GTGAAATTCTAGTTCA	345
Rep1	GBRAP_39_5628	Myc	GTGGAGTCATCTGTGC	84
Rep1	GBRAP_39_5628	Myc	GTGGCTTATGATGATA	84
Rep1	GBRAP_39_5628	Myc	GTTACGTTTCCATCCT	39
Rep1	GBRAP_39_5628	Myc	GTTGTAACTTTGGCGT	68
Rep1	GBRAP_39_5628	Myc	GTTTCCTACCAGTAGG	106
Rep1	GBRAP_39_5628	Myc	TAACGCTTTGTCTGCT	481
Rep1	GBRAP_39_5628	Myc	TAATTCTAGCCGATGT	27
Rep1	GBRAP_39_5628	Myc	TACGTCAGTCCGATCA	206
Rep1	GBRAP_39_5628	Myc	TAGTCTAGGCAGTAGA	155
Rep1	GBRAP_39_5628	Myc	TAGTTACTCTTATGGC	320
Rep1	GBRAP_39_5628	Myc	TAGTTCTTACGATTGC	94
Rep1	GBRAP_39_5628	Myc	TATATAGAATAGTGAA	190
Rep1	GBRAP_39_5628	Myc	TATGCTGGCCGTTTTG	68
Rep1	GBRAP_39_5628	Myc	TATGGAGAAATTCAGA	156
Rep1	GBRAP_39_5628	Myc	TATGTCATCAATCACT	180
Rep1	GBRAP_39_5628	Myc	TATTATTGTAATTAAT	1
Rep1	GBRAP_39_5628	Myc	TCCTAGTGTTATTCGG	33
Rep1	GBRAP_39_5628	Myc	TCTCGCACATTATAAG	32
Rep1	GBRAP_39_5628	Myc	TCTTTGGTTTTTAAGA	271
Rep1	GBRAP_39_5628	Myc	TGAAAGTGTTAGTTTC	78
Rep1	GBRAP_39_5628	Myc	TGAATCTATGACGTAT	111
Rep1	GBRAP_39_5628	Myc	TGACTCTAGACTTATT	57
Rep1	GBRAP_39_5628	Myc	TGATTAATGTAATTTC	480
Rep1	GBRAP_39_5628	Myc	TGCTCACGATACTGTC	217
Rep1	GBRAP_39_5628	Myc	TGCTGGCAAGTTATTT	73
Rep1	GBRAP_39_5628	Myc	TGGATTCAGTTGCGTC	96
Rep1	GBRAP_39_5628	Myc	TGGTTTATGGTTGAAA	108
Rep1	GBRAP_39_5628	Myc	TGTATTCCTGATCTAG	75
Rep1	GBRAP_39_5628	Myc	TTAAACCTCGGTATCA	111
Rep1	GBRAP_39_5628	Myc	TTACGCTTTGATTATT	315
Rep1	GBRAP_39_5628	Myc	TTAGCTATTTCACTGA	47
Rep1	GBRAP_39_5628	Myc	TTCCGTTTCCGAGAAT	70
Rep1	GBRAP_39_5628	Myc	TTCCTCTTCGCTATAG	10
Rep1	GBRAP_39_5628	Myc	TTCCTTTTGAGAACAC	160
Rep1	GBRAP_39_5628	Myc	TTCCTTTTGAGTACAC	1
Rep1	GBRAP_39_5628	Myc	TTGAGTCTATATCCAT	44
Rep1	GBRAP_39_5628	Myc	TTGCGAGAGTGTAGCG	124
Rep1	GBRAP_39_5628	Myc	TTGTGTGTCGATCAAC	122
Rep1	GBRAP_39_5628	Myc	TTGTTAAGTCTATAGA	241
Rep1	GBRAP_39_5628	Myc	TTTAACGTGTGTGATT	52
Rep1	GBRAP_39_5628	Myc	TTTCACCACTAACACC	251
Rep1	GBRAP_39_5628	Myc	TTTCACGGAACTACGG	292
Rep1	GBRAP_39_5628	Myc	TTTGCACCAGAGGTAA	168
Rep1	GBRAP_39_5628	Myc	TTTGTCACTGTGGCAA	329
Rep1	GBRAP_39_5628	Myc	TTTTTTCTGCCACATT	43
Rep1	GBRAP_39_5629	FLAG	ACAGATTCTTTCTTGA	54
Rep1	GBRAP_39_5629	FLAG	ACTTACTCTATGTCTT	173
Rep1	GBRAP_39_5629	FLAG	ACTTAGATTAAACTTT	138
Rep1	GBRAP_39_5629	FLAG	AGTATAGCGGCTTAAC	68
Rep1	GBRAP_39_5629	FLAG	ATGATTTAATTTCTGT	403
Rep1	GBRAP_39_5629	FLAG	ATTACCTTCTCCTGCC	70
Rep1	GBRAP_39_5629	FLAG	ATTGTGTGTGGTATTT	264
Rep1	GBRAP_39_5629	FLAG	CAACTTACGTATTAAT	301
Rep1	GBRAP_39_5629	FLAG	CAATTGCTGATAATTC	578
Rep1	GBRAP_39_5629	FLAG	CAATTTCGACATTGTC	65
Rep1	GBRAP_39_5629	FLAG	CAGGCTCAATTTAGTC	163
Rep1	GBRAP_39_5629	FLAG	GCCTAGTTCTATCGGA	95
Rep1	GBRAP_39_5629	FLAG	GGACCCGGCGTTAGAT	42
Rep1	GBRAP_39_5629	FLAG	GGTAAACAGTAGGTAC	176
Rep1	GBRAP_39_5629	FLAG	GTATCAGCTGATTTCC	332
Rep1	GBRAP_39_5629	FLAG	GTTACGCATCTTAATC	188
Rep1	GBRAP_39_5629	FLAG	TAACGTATTTTTTTTA	54
Rep1	GBRAP_39_5629	FLAG	TAATTGCCTTATTCTC	498
Rep1	GBRAP_39_5629	FLAG	TACGACATTTCGAGAT	179
Rep1	GBRAP_39_5629	FLAG	TATGTTAATCCTGTGG	194
Rep1	GBRAP_39_5629	FLAG	TGGTTTTACACCCTGC	310
Rep1	GBRAP_39_5629	FLAG	TTTAAATTTTTTAGTA	32
Rep1	GBRAP_39_5629	FLAG	TTTATGGTGTTCACCC	211
Rep1	GBRAP_39_5629	FLAG	TTTGCTGGATCTTACA	43
Rep1	GBRAP_39_5629	FLAG	TTTGGGCCCAGAATCA	53
Rep1	GBRAP_39_5629	FLAG	TTTTATATTGTCAATT	245
Rep1	GBRAP_39_5629	FLAG	TTTTCTGTCTCTTTGT	98
Rep1	GBRAP_39_5629	Myc	ACAGATTCTTTCTTGA	49
Rep1	GBRAP_39_5629	Myc	ACTTACTCTATGTCTT	158
Rep1	GBRAP_39_5629	Myc	ACTTAGATTAAACTTT	177
Rep1	GBRAP_39_5629	Myc	AGTATAGCGGCTTAAC	50
Rep1	GBRAP_39_5629	Myc	ATGATTTAATTTCTGT	453
Rep1	GBRAP_39_5629	Myc	ATTACCTTCTCCTGCC	155
Rep1	GBRAP_39_5629	Myc	ATTGTGTGTGGTATTT	201
Rep1	GBRAP_39_5629	Myc	CAACTTACGTATTAAT	280
Rep1	GBRAP_39_5629	Myc	CAATTGCTGATAATTC	495
Rep1	GBRAP_39_5629	Myc	CAATTTCGACATTGTC	133
Rep1	GBRAP_39_5629	Myc	CAGGCTCAATTTAGTC	148
Rep1	GBRAP_39_5629	Myc	GCCTAGTTCTATCGGA	113
Rep1	GBRAP_39_5629	Myc	GGACCCGGCGTTAGAT	250
Rep1	GBRAP_39_5629	Myc	GGTAAACAGTAGGTAC	155
Rep1	GBRAP_39_5629	Myc	GTATCAGCTGATTTCC	243
Rep1	GBRAP_39_5629	Myc	GTTACGCATCTTAATC	288
Rep1	GBRAP_39_5629	Myc	TAACGTATTTTTTTTA	48
Rep1	GBRAP_39_5629	Myc	TAATTGCCTTATTCTC	337
Rep1	GBRAP_39_5629	Myc	TACGACATTTCGAGAT	264
Rep1	GBRAP_39_5629	Myc	TATGTTAATCCTGTGG	132
Rep1	GBRAP_39_5629	Myc	TGGTTTTACACCCTGC	340
Rep1	GBRAP_39_5629	Myc	TTTAAATTTTTTAGTA	29
Rep1	GBRAP_39_5629	Myc	TTTATGGTGTTCACCC	218
Rep1	GBRAP_39_5629	Myc	TTTGCTGGATCTTACA	38
Rep1	GBRAP_39_5629	Myc	TTTGGGCCCAGAATCA	69
Rep1	GBRAP_39_5629	Myc	TTTTATATTGTCAATT	294
Rep1	GBRAP_39_5629	Myc	TTTTCTGTCTCTTTGT	57
Rep1	GBRAP_39_5630	FLAG	AAAATCGCTTCAATTC	45
Rep1	GBRAP_39_5630	FLAG	AAAATGTATTATTATT	18
Rep1	GBRAP_39_5630	FLAG	AACTTGTTTGTGCGCT	63
Rep1	GBRAP_39_5630	FLAG	AAGCTCTAACTTTATT	182
Rep1	GBRAP_39_5630	FLAG	AATAGCAAATCTTTAC	70
Rep1	GBRAP_39_5630	FLAG	ACCCGAGCTTTAGCAA	56
Rep1	GBRAP_39_5630	FLAG	ACTATATTATTACTAC	11
Rep1	GBRAP_39_5630	FLAG	ACTGAGTCCGCCTCAG	4
Rep1	GBRAP_39_5630	FLAG	ACTGTTAAAGTCGGAC	74
Rep1	GBRAP_39_5630	FLAG	ACTTCCTTGCTTATCT	275
Rep1	GBRAP_39_5630	FLAG	ACTTTCTACACCCTAC	32
Rep1	GBRAP_39_5630	FLAG	AGAGCCCTTTCAAAGT	53
Rep1	GBRAP_39_5630	FLAG	AGTCCTCAGGTTACCT	64
Rep1	GBRAP_39_5630	FLAG	AGTCGTTGTATTAGGC	92
Rep1	GBRAP_39_5630	FLAG	AGTTACAGAAACGAGT	53
Rep1	GBRAP_39_5630	FLAG	AGTTATTTCTTAACAA	128
Rep1	GBRAP_39_5630	FLAG	ATACGCTTAAAAGATC	19
Rep1	GBRAP_39_5630	FLAG	ATAGGCACTTCCAGGT	76
Rep1	GBRAP_39_5630	FLAG	ATAGTTTTAATGCAAG	185
Rep1	GBRAP_39_5630	FLAG	ATGTCATTGTTGTCAC	265
Rep1	GBRAP_39_5630	FLAG	ATGTTGAGGCCAATTG	266
Rep1	GBRAP_39_5630	FLAG	ATGTTTTGACTTCGTT	223
Rep1	GBRAP_39_5630	FLAG	ATTAAATGCAAGTCGG	116
Rep1	GBRAP_39_5630	FLAG	ATTACTTAGGTGCCTT	288
Rep1	GBRAP_39_5630	FLAG	ATTATGTTATTCCACT	22
Rep1	GBRAP_39_5630	FLAG	ATTTGTGTTATCTTGT	167
Rep1	GBRAP_39_5630	FLAG	CAAAGTGTTAGGCAAA	289
Rep1	GBRAP_39_5630	FLAG	CAAATGATGATCATCT	83
Rep1	GBRAP_39_5630	FLAG	CACATGAATTGGTTTA	222
Rep1	GBRAP_39_5630	FLAG	CACGTTTCGTACCGTT	338
Rep1	GBRAP_39_5630	FLAG	CATGGGATTATTATCT	145
Rep1	GBRAP_39_5630	FLAG	CATTAGTCTGTGTGCT	95
Rep1	GBRAP_39_5630	FLAG	CCAGTAACTTTGCTTG	242
Rep1	GBRAP_39_5630	FLAG	CCATATTTTTTGTATG	245
Rep1	GBRAP_39_5630	FLAG	CCATTAATAATCTTGT	103
Rep1	GBRAP_39_5630	FLAG	CCCGGCTTTGTCAGTC	86
Rep1	GBRAP_39_5630	FLAG	CCGTACCGCTAGACAG	5
Rep1	GBRAP_39_5630	FLAG	CCTTTCTTTGAACCGC	66
Rep1	GBRAP_39_5630	FLAG	CTAAGCCACTTTACTC	223
Rep1	GBRAP_39_5630	FLAG	CTAGCTGAACGTAAGT	112
Rep1	GBRAP_39_5630	FLAG	CTATTCCCTTTATTGG	140
Rep1	GBRAP_39_5630	FLAG	CTCTCGACGGTTCTAT	206
Rep1	GBRAP_39_5630	FLAG	CTCTGTCATATTAGCC	84
Rep1	GBRAP_39_5630	FLAG	CTGGTCGCTTGTCAAA	544
Rep1	GBRAP_39_5630	FLAG	CTTACAGGTCAATACT	120
Rep1	GBRAP_39_5630	FLAG	CTTACTTCATCATAAA	61
Rep1	GBRAP_39_5630	FLAG	CTTTATTGAAATAACC	51
Rep1	GBRAP_39_5630	FLAG	CTTTTCACACGTAATA	448
Rep1	GBRAP_39_5630	FLAG	GAAACTAAATTCACAT	31
Rep1	GBRAP_39_5630	FLAG	GAACATCGACTTCTTA	122
Rep1	GBRAP_39_5630	FLAG	GAACGTGCTTACGTAA	39
Rep1	GBRAP_39_5630	FLAG	GACCAATTCTGTACTA	185
Rep1	GBRAP_39_5630	FLAG	GACTGACATATATGTT	156
Rep1	GBRAP_39_5630	FLAG	GAGACGTGGAAAAAGA	7
Rep1	GBRAP_39_5630	FLAG	GAGCAAGGCTTCGTTT	134
Rep1	GBRAP_39_5630	FLAG	GAGCTTGACGTTAGCC	224
Rep1	GBRAP_39_5630	FLAG	GATAACTTACTCACTG	110
Rep1	GBRAP_39_5630	FLAG	GATTGCTTCTTCGCAT	265
Rep1	GBRAP_39_5630	FLAG	GCCTATCGAGATGGCA	255
Rep1	GBRAP_39_5630	FLAG	GCCTTCAGTTCCGCAA	172
Rep1	GBRAP_39_5630	FLAG	GCGTCACATACAATTT	213
Rep1	GBRAP_39_5630	FLAG	GCTATACCAGTGTTAA	183
Rep1	GBRAP_39_5630	FLAG	GCTCATCATATGTAAT	248
Rep1	GBRAP_39_5630	FLAG	GCTTGGCAGTGTAAAT	152
Rep1	GBRAP_39_5630	FLAG	GGACTTCGCTGCCTTT	373
Rep1	GBRAP_39_5630	FLAG	GGATTAATATTTTAGG	143
Rep1	GBRAP_39_5630	FLAG	GGCACCTCCCGGCACA	85
Rep1	GBRAP_39_5630	FLAG	GGCATATCTACTTGGC	143
Rep1	GBRAP_39_5630	FLAG	GGCATGGCTATGTAGC	164
Rep1	GBRAP_39_5630	FLAG	GGTTGCACAAAATCTT	21
Rep1	GBRAP_39_5630	FLAG	GGTTTCAATCCATCAG	299
Rep1	GBRAP_39_5630	FLAG	GTAATAAGTTTTTTTC	257
Rep1	GBRAP_39_5630	FLAG	GTAGACCTTTCTCGCA	399
Rep1	GBRAP_39_5630	FLAG	GTATTAATTCTTAGTC	126
Rep1	GBRAP_39_5630	FLAG	GTCAATGTTTTACTGC	508
Rep1	GBRAP_39_5630	FLAG	GTCGCATTTGTCGATA	17
Rep1	GBRAP_39_5630	FLAG	GTCTAGTGCTAACGGG	13
Rep1	GBRAP_39_5630	FLAG	GTGACCTTCATACGAG	1
Rep1	GBRAP_39_5630	FLAG	GTGTCATGTCTTTAGT	84
Rep1	GBRAP_39_5630	FLAG	GTGTTTAGTTTTGGAA	24
Rep1	GBRAP_39_5630	FLAG	GTTGAGCACTCCGAAT	97
Rep1	GBRAP_39_5630	FLAG	TAATGACAATTAAGTT	8
Rep1	GBRAP_39_5630	FLAG	TAATTTTAACTTTCGT	17
Rep1	GBRAP_39_5630	FLAG	TACCAAGATTTTAATA	53
Rep1	GBRAP_39_5630	FLAG	TACCAAGGCTACCTCG	168
Rep1	GBRAP_39_5630	FLAG	TACCCAGATTTCCATA	267
Rep1	GBRAP_39_5630	FLAG	TACGATTTGCTCTACC	445
Rep1	GBRAP_39_5630	FLAG	TACGCATTAACAGTAT	430
Rep1	GBRAP_39_5630	FLAG	TAGCGAATAGGCTAAT	103
Rep1	GBRAP_39_5630	FLAG	TATAGTTTTACCTTAT	203
Rep1	GBRAP_39_5630	FLAG	TATCTAGTATATCAAT	86
Rep1	GBRAP_39_5630	FLAG	TATCTGACTCTAAAAC	3
Rep1	GBRAP_39_5630	FLAG	TATGCTAGCGGCTAGG	37
Rep1	GBRAP_39_5630	FLAG	TATGGGCCTTACAAAC	150
Rep1	GBRAP_39_5630	FLAG	TCAAATCCTACCTCTC	84
Rep1	GBRAP_39_5630	FLAG	TCAATATGTGGATATG	463
Rep1	GBRAP_39_5630	FLAG	TCACGAACTTTAGAGT	677
Rep1	GBRAP_39_5630	FLAG	TCACTTCTTGCGTTAA	53
Rep1	GBRAP_39_5630	FLAG	TCGCTAGGGGACGAGG	18
Rep1	GBRAP_39_5630	FLAG	TCGCTGAGGAAATTTG	25
Rep1	GBRAP_39_5630	FLAG	TCGCTGGATCGACAAT	370
Rep1	GBRAP_39_5630	FLAG	TCGTTTGGTTAACATG	97
Rep1	GBRAP_39_5630	FLAG	TGAAGAACAAACATTA	103
Rep1	GBRAP_39_5630	FLAG	TGATAGGCTTGTTACG	555
Rep1	GBRAP_39_5630	FLAG	TGATATCGATTTATTG	190
Rep1	GBRAP_39_5630	FLAG	TGATGCACAATGCTAA	525
Rep1	GBRAP_39_5630	FLAG	TGGCCTTCAGCCTGTT	126
Rep1	GBRAP_39_5630	FLAG	TGGTATAATAATGAAA	4
Rep1	GBRAP_39_5630	FLAG	TGGTCTACAGTTTTTT	261
Rep1	GBRAP_39_5630	FLAG	TGTAAATGCTATAACG	69
Rep1	GBRAP_39_5630	FLAG	TGTCTTTAATTTGTAG	234
Rep1	GBRAP_39_5630	FLAG	TGTTATTATTTTTAGC	686
Rep1	GBRAP_39_5630	FLAG	TTACACATTTTGTCGC	143
Rep1	GBRAP_39_5630	FLAG	TTACATAACTATCATC	164
Rep1	GBRAP_39_5630	FLAG	TTAGGGCTTTAGGCTT	92
Rep1	GBRAP_39_5630	FLAG	TTATCGGGCTTCGCTC	200
Rep1	GBRAP_39_5630	FLAG	TTATGGGTGCACTCGC	138
Rep1	GBRAP_39_5630	FLAG	TTCCGTTAATATACTT	20
Rep1	GBRAP_39_5630	FLAG	TTCTAAATTTCTTATT	241
Rep1	GBRAP_39_5630	FLAG	TTGAATGGAATCTTAC	128
Rep1	GBRAP_39_5630	FLAG	TTGTACTAGCTTCTTT	140
Rep1	GBRAP_39_5630	FLAG	TTGTAGCCGGTTTCGC	56
Rep1	GBRAP_39_5630	FLAG	TTGTTTTTTTAGTTAA	179
Rep1	GBRAP_39_5630	FLAG	TTTACCAACTAATTCA	218
Rep1	GBRAP_39_5630	FLAG	TTTATTTATAAATATA	55
Rep1	GBRAP_39_5630	FLAG	TTTTCGAGCAGATTAT	88
Rep1	GBRAP_39_5630	FLAG	TTTTTAATGCATATTC	433
Rep1	GBRAP_39_5630	Myc	AAAATCGCTTCAATTC	56
Rep1	GBRAP_39_5630	Myc	AAAATGTATTATTATT	15
Rep1	GBRAP_39_5630	Myc	AAAGTTAGATTGATGT	1
Rep1	GBRAP_39_5630	Myc	AACTTGTTTGTGCGCT	64
Rep1	GBRAP_39_5630	Myc	AAGCTCTAACTTTATT	251
Rep1	GBRAP_39_5630	Myc	AATAGCAAATCTTTAC	45
Rep1	GBRAP_39_5630	Myc	ACCCGAGCTTTAGCAA	57
Rep1	GBRAP_39_5630	Myc	ACTATATTATTACTAC	12
Rep1	GBRAP_39_5630	Myc	ACTGAGTCCGCCTCAG	6
Rep1	GBRAP_39_5630	Myc	ACTGTTAAAGTCGGAC	48
Rep1	GBRAP_39_5630	Myc	ACTTCCTTGCTTATCT	213
Rep1	GBRAP_39_5630	Myc	ACTTTCTACACCCTAC	11
Rep1	GBRAP_39_5630	Myc	AGAGCCCTTTCAAAGT	116
Rep1	GBRAP_39_5630	Myc	AGTCCTCAGGTTACCT	112
Rep1	GBRAP_39_5630	Myc	AGTCGTTGTATTAGGC	465
Rep1	GBRAP_39_5630	Myc	AGTTACAGAAACGAGT	62
Rep1	GBRAP_39_5630	Myc	AGTTATTTCTTAACAA	106
Rep1	GBRAP_39_5630	Myc	ATACGCTTAAAAGATC	29
Rep1	GBRAP_39_5630	Myc	ATAGGCACTTCCAGGT	76
Rep1	GBRAP_39_5630	Myc	ATAGTTTTAATGCAAG	209
Rep1	GBRAP_39_5630	Myc	ATATTGTCACAAGTTT	1
Rep1	GBRAP_39_5630	Myc	ATGTCATTGTTGTCAC	364
Rep1	GBRAP_39_5630	Myc	ATGTTGAGGCCAATTG	261
Rep1	GBRAP_39_5630	Myc	ATGTTTTGACTTCGTT	268
Rep1	GBRAP_39_5630	Myc	ATTAAATGCAAGTCGG	184
Rep1	GBRAP_39_5630	Myc	ATTACTTAGGTGCCTT	282
Rep1	GBRAP_39_5630	Myc	ATTATGTTATTCCACT	25
Rep1	GBRAP_39_5630	Myc	ATTTGTGTTATCTTGT	274
Rep1	GBRAP_39_5630	Myc	CAAAGTGTTAGGCAAA	298
Rep1	GBRAP_39_5630	Myc	CAAATGATGATCATCT	75
Rep1	GBRAP_39_5630	Myc	CACATGAATTGGTTTA	203
Rep1	GBRAP_39_5630	Myc	CACGTTTCGTACCGTT	418
Rep1	GBRAP_39_5630	Myc	CATGGGATTATTATCT	126
Rep1	GBRAP_39_5630	Myc	CATTAGTCTGTGTGCT	68
Rep1	GBRAP_39_5630	Myc	CCAGTAACTTTGCTTG	249
Rep1	GBRAP_39_5630	Myc	CCATATTTTTTGTATG	305
Rep1	GBRAP_39_5630	Myc	CCATTAATAATCTTGT	85
Rep1	GBRAP_39_5630	Myc	CCCGGCTTTGTCAGTC	41
Rep1	GBRAP_39_5630	Myc	CCGTACCGCTAGACAG	5
Rep1	GBRAP_39_5630	Myc	CCTTTCTTTGAACCGC	61
Rep1	GBRAP_39_5630	Myc	CTAAGCCACTTTACTC	468
Rep1	GBRAP_39_5630	Myc	CTAGCTGAACGTAAGT	157
Rep1	GBRAP_39_5630	Myc	CTATTCCCTTTATTGG	141
Rep1	GBRAP_39_5630	Myc	CTCTCGACGGTTCTAT	348
Rep1	GBRAP_39_5630	Myc	CTCTGTCATATTAGCC	144
Rep1	GBRAP_39_5630	Myc	CTGGTCGCTTGTCAAA	662
Rep1	GBRAP_39_5630	Myc	CTTACAGGTCAATACT	138
Rep1	GBRAP_39_5630	Myc	CTTACTTCATCATAAA	60
Rep1	GBRAP_39_5630	Myc	CTTTATTGAAATAACC	76
Rep1	GBRAP_39_5630	Myc	CTTTTCACACGTAATA	429
Rep1	GBRAP_39_5630	Myc	GAAACTAAATTCACAT	42
Rep1	GBRAP_39_5630	Myc	GAACATCGACTTCTTA	119
Rep1	GBRAP_39_5630	Myc	GAACGTGCTTACGTAA	41
Rep1	GBRAP_39_5630	Myc	GACCAATTCTGTACTA	222
Rep1	GBRAP_39_5630	Myc	GACTGACATATATGTT	236
Rep1	GBRAP_39_5630	Myc	GAGACGTGGAAAAAGA	2
Rep1	GBRAP_39_5630	Myc	GAGCAAGGCTTCGTTT	127
Rep1	GBRAP_39_5630	Myc	GAGCTTGACGTTAGCC	231
Rep1	GBRAP_39_5630	Myc	GATAACTTACTCACTG	85
Rep1	GBRAP_39_5630	Myc	GATTGCTTCTTCGCAT	315
Rep1	GBRAP_39_5630	Myc	GCCTATCGAGATGGCA	220
Rep1	GBRAP_39_5630	Myc	GCCTTCAGTTCCGCAA	176
Rep1	GBRAP_39_5630	Myc	GCGTCACATACAATTT	246
Rep1	GBRAP_39_5630	Myc	GCTATACCAGTGTTAA	149
Rep1	GBRAP_39_5630	Myc	GCTCATCATATGTAAT	166
Rep1	GBRAP_39_5630	Myc	GCTTGGCAGTGTAAAT	128
Rep1	GBRAP_39_5630	Myc	GGACTTCGCTGCCTTT	375
Rep1	GBRAP_39_5630	Myc	GGATTAATATTTTAGG	145
Rep1	GBRAP_39_5630	Myc	GGCACCTCCCGGCACA	110
Rep1	GBRAP_39_5630	Myc	GGCATATCTACTTGGC	165
Rep1	GBRAP_39_5630	Myc	GGCATGGCTATGTAGC	127
Rep1	GBRAP_39_5630	Myc	GGTTGCACAAAATCTT	28
Rep1	GBRAP_39_5630	Myc	GGTTTCAATCCATCAG	204
Rep1	GBRAP_39_5630	Myc	GTAATAAGTTTTTTTC	283
Rep1	GBRAP_39_5630	Myc	GTAGACCTTTCTCGCA	460
Rep1	GBRAP_39_5630	Myc	GTATTAATTCTTAGTC	130
Rep1	GBRAP_39_5630	Myc	GTCAATGTTTTACTGC	617
Rep1	GBRAP_39_5630	Myc	GTCGCATTTGTCGATA	28
Rep1	GBRAP_39_5630	Myc	GTCTAGTGCTAACGGG	49
Rep1	GBRAP_39_5630	Myc	GTGACCTTCATACGAG	25
Rep1	GBRAP_39_5630	Myc	GTGTCATGTCTTTAGT	101
Rep1	GBRAP_39_5630	Myc	GTGTTTAGTTTTGGAA	18
Rep1	GBRAP_39_5630	Myc	GTTGAGCACTCCGAAT	74
Rep1	GBRAP_39_5630	Myc	TAATGACAATTAAGTT	8
Rep1	GBRAP_39_5630	Myc	TAATTTTAACTTTCGT	27
Rep1	GBRAP_39_5630	Myc	TACCAAGATTTTAATA	59
Rep1	GBRAP_39_5630	Myc	TACCAAGGCTACCTCG	192
Rep1	GBRAP_39_5630	Myc	TACCCAGATTTCCATA	208
Rep1	GBRAP_39_5630	Myc	TACGATTTGCTCTACC	367
Rep1	GBRAP_39_5630	Myc	TACGCATTAACAGTAT	463
Rep1	GBRAP_39_5630	Myc	TAGCGAATAGGCTAAT	136
Rep1	GBRAP_39_5630	Myc	TATAGTTTTACCTTAT	187
Rep1	GBRAP_39_5630	Myc	TATCTAGTATATCAAT	79
Rep1	GBRAP_39_5630	Myc	TATCTGACTCTAAAAC	1
Rep1	GBRAP_39_5630	Myc	TATGCTAGCGGCTAGG	40
Rep1	GBRAP_39_5630	Myc	TATGGGCCTTACAAAC	156
Rep1	GBRAP_39_5630	Myc	TCAAATCCTACCTCTC	48
Rep1	GBRAP_39_5630	Myc	TCAATATGTGGATATG	353
Rep1	GBRAP_39_5630	Myc	TCACGAACTTTAGAGT	514
Rep1	GBRAP_39_5630	Myc	TCACTTCTTGCGTTAA	60
Rep1	GBRAP_39_5630	Myc	TCGCTAGGGGACGAGG	94
Rep1	GBRAP_39_5630	Myc	TCGCTGAGGAAATTTG	16
Rep1	GBRAP_39_5630	Myc	TCGCTGGATCGACAAT	395
Rep1	GBRAP_39_5630	Myc	TCGTTTGGTTAACATG	50
Rep1	GBRAP_39_5630	Myc	TGAAGAACAAACATTA	138
Rep1	GBRAP_39_5630	Myc	TGATAGGCTTGTTACG	573
Rep1	GBRAP_39_5630	Myc	TGATATCGATTTATTG	120
Rep1	GBRAP_39_5630	Myc	TGATGCACAATGCTAA	462
Rep1	GBRAP_39_5630	Myc	TGGCCTTCAGCCTGTT	100
Rep1	GBRAP_39_5630	Myc	TGGTATAATAATGAAA	2
Rep1	GBRAP_39_5630	Myc	TGGTCTACAGTTTTTT	326
Rep1	GBRAP_39_5630	Myc	TGTAAATGCTATAACG	62
Rep1	GBRAP_39_5630	Myc	TGTCTTTAATTTGTAG	250
Rep1	GBRAP_39_5630	Myc	TGTTATTATTTTTAGC	784
Rep1	GBRAP_39_5630	Myc	TTACACATTTTGTCGC	87
Rep1	GBRAP_39_5630	Myc	TTACATAACTATCATC	144
Rep1	GBRAP_39_5630	Myc	TTAGGGCTTTAGGCTT	72
Rep1	GBRAP_39_5630	Myc	TTATCGGGCTTCGCTC	140
Rep1	GBRAP_39_5630	Myc	TTATGGGTGCACTCGC	149
Rep1	GBRAP_39_5630	Myc	TTCCGTTAATATACTT	16
Rep1	GBRAP_39_5630	Myc	TTCTAAATTTCTTATT	139
Rep1	GBRAP_39_5630	Myc	TTGAATGGAATCTTAC	139
Rep1	GBRAP_39_5630	Myc	TTGTACTAGCTTCTTT	110
Rep1	GBRAP_39_5630	Myc	TTGTAGCCGGTTTCGC	64
Rep1	GBRAP_39_5630	Myc	TTGTTTTTTTAGTTAA	209
Rep1	GBRAP_39_5630	Myc	TTTACCAACTAATTCA	238
Rep1	GBRAP_39_5630	Myc	TTTATTTATAAATATA	61
Rep1	GBRAP_39_5630	Myc	TTTTCGAGCAGATTAT	42
Rep1	GBRAP_39_5630	Myc	TTTTTAATGCATATTC	340
Rep1	GBRAP_39_5631	FLAG	AAAAGAATCAAACGAT	23
Rep1	GBRAP_39_5631	FLAG	AAATTTCTATCGATTC	4
Rep1	GBRAP_39_5631	FLAG	AACGTAGACCTTTTAG	42
Rep1	GBRAP_39_5631	FLAG	AAGTATAGTGAAATTA	271
Rep1	GBRAP_39_5631	FLAG	AATAATGCTAGGTCGC	23
Rep1	GBRAP_39_5631	FLAG	AATGATTGTCCCGCAA	19
Rep1	GBRAP_39_5631	FLAG	AATGGATAGTTTTCTC	309
Rep1	GBRAP_39_5631	FLAG	AATTCTGGGAAAGTAG	241
Rep1	GBRAP_39_5631	FLAG	AATTTTTCGTTTTTTA	121
Rep1	GBRAP_39_5631	FLAG	ACCATTAACATTCCGC	153
Rep1	GBRAP_39_5631	FLAG	ACCTCTGGCTAGGCAA	133
Rep1	GBRAP_39_5631	FLAG	ACGTGCCTTAGCGTAG	15
Rep1	GBRAP_39_5631	FLAG	ACTAAATAGTCTTGGT	93
Rep1	GBRAP_39_5631	FLAG	ACTCGATAGGTAAGTA	305
Rep1	GBRAP_39_5631	FLAG	ACTGCGGCAAAGTCGA	168
Rep1	GBRAP_39_5631	FLAG	ACTTTGCATTATAATA	347
Rep1	GBRAP_39_5631	FLAG	ACTTTGCATTATTATA	2
Rep1	GBRAP_39_5631	FLAG	AGTACAATCTGTCTTC	200
Rep1	GBRAP_39_5631	FLAG	AGTGATAGTCTTCTAT	27
Rep1	GBRAP_39_5631	FLAG	ATAATGTTACTGCCTA	48
Rep1	GBRAP_39_5631	FLAG	ATATTGATCCCTACTA	483
Rep1	GBRAP_39_5631	FLAG	ATCGCATAAAATCATC	56
Rep1	GBRAP_39_5631	FLAG	ATCTGTTCAATACATA	277
Rep1	GBRAP_39_5631	FLAG	ATTACAATATGGTTAT	133
Rep1	GBRAP_39_5631	FLAG	ATTAGATCTGCAGTTT	396
Rep1	GBRAP_39_5631	FLAG	ATTAGTTCTGCAGTTT	2
Rep1	GBRAP_39_5631	FLAG	ATTCGTGAAGTATTCG	5
Rep1	GBRAP_39_5631	FLAG	CAAAGATCTGATGCGC	16
Rep1	GBRAP_39_5631	FLAG	CATCGCATGTGCAGGT	68
Rep1	GBRAP_39_5631	FLAG	CCGTCTATTTACCCTA	284
Rep1	GBRAP_39_5631	FLAG	CCTCTCGGATGGAGAA	88
Rep1	GBRAP_39_5631	FLAG	CCTGTCACTTTATTAC	399
Rep1	GBRAP_39_5631	FLAG	CCTTGGGGTCCATCTT	335
Rep1	GBRAP_39_5631	FLAG	CGCAGCTCCTATCTAA	190
Rep1	GBRAP_39_5631	FLAG	CGCATATTGACTCTGA	72
Rep1	GBRAP_39_5631	FLAG	CGCTGTTTTTTTTAAT	170
Rep1	GBRAP_39_5631	FLAG	CGTACGCTAACAGCGT	66
Rep1	GBRAP_39_5631	FLAG	CGTTCGGGTATCAATG	274
Rep1	GBRAP_39_5631	FLAG	CGTTCTATCGACCGAT	285
Rep1	GBRAP_39_5631	FLAG	CTAACAAAATGTCTGT	31
Rep1	GBRAP_39_5631	FLAG	CTCCTAGGCCTTCGCT	302
Rep1	GBRAP_39_5631	FLAG	CTCGGATTCTTTTGGT	143
Rep1	GBRAP_39_5631	FLAG	CTCTCTTTTCTCTCAG	249
Rep1	GBRAP_39_5631	FLAG	CTCTGAGAGGCCCTGC	99
Rep1	GBRAP_39_5631	FLAG	CTGTAGGATTCTAATC	339
Rep1	GBRAP_39_5631	FLAG	CTTATATTCACTGCAC	75
Rep1	GBRAP_39_5631	FLAG	CTTTCAAGACTTTTAT	587
Rep1	GBRAP_39_5631	FLAG	CTTTTCAATCTTCCAG	251
Rep1	GBRAP_39_5631	FLAG	GAAAAGTGAGGTAGGA	136
Rep1	GBRAP_39_5631	FLAG	GAAAGGTAATGCACGC	20
Rep1	GBRAP_39_5631	FLAG	GAATAAAAAATACGGC	3
Rep1	GBRAP_39_5631	FLAG	GAATGGGCAGTTTTAA	177
Rep1	GBRAP_39_5631	FLAG	GACTGTTAGCCGATCT	148
Rep1	GBRAP_39_5631	FLAG	GATCATCTTTCATGAC	159
Rep1	GBRAP_39_5631	FLAG	GATCGTTCAAGTCCAG	152
Rep1	GBRAP_39_5631	FLAG	GCACTGTGTAGGAACG	434
Rep1	GBRAP_39_5631	FLAG	GCGTGTGGTAGTTTTT	454
Rep1	GBRAP_39_5631	FLAG	GCTCGTCAAATGTTTC	64
Rep1	GBRAP_39_5631	FLAG	GCTGGGTACTCCCAAT	140
Rep1	GBRAP_39_5631	FLAG	GCTTATTGCGAGTCTC	78
Rep1	GBRAP_39_5631	FLAG	GGAACCACATTATGCA	408
Rep1	GBRAP_39_5631	FLAG	GGATAGTGAGGCACAA	324
Rep1	GBRAP_39_5631	FLAG	GGCTGCAAATGCGTGG	29
Rep1	GBRAP_39_5631	FLAG	GGGATTGATACTGAAG	110
Rep1	GBRAP_39_5631	FLAG	GGGCTATATGGAATTA	67
Rep1	GBRAP_39_5631	FLAG	GGTTATTGTCGGTTAG	307
Rep1	GBRAP_39_5631	FLAG	GTAATGCTCTGACCCG	234
Rep1	GBRAP_39_5631	FLAG	GTATCTATTACTAATG	59
Rep1	GBRAP_39_5631	FLAG	GTCTCATTAACAAACG	143
Rep1	GBRAP_39_5631	FLAG	GTCTGAGTGTTTTTTG	179
Rep1	GBRAP_39_5631	FLAG	GTCTTCGGAATCCGCG	58
Rep1	GBRAP_39_5631	FLAG	GTGCGGTTTAAAACTA	41
Rep1	GBRAP_39_5631	FLAG	GTGCGTTAACTCAATA	180
Rep1	GBRAP_39_5631	FLAG	GTTAATTGTGCTCTCC	409
Rep1	GBRAP_39_5631	FLAG	GTTGTGTTCAGGCAGT	240
Rep1	GBRAP_39_5631	FLAG	GTTTCCGGCACTTTGA	260
Rep1	GBRAP_39_5631	FLAG	GTTTGGTGAAAAACTC	105
Rep1	GBRAP_39_5631	FLAG	GTTTGTGGCTGCGTTT	295
Rep1	GBRAP_39_5631	FLAG	TAACTTACTGAACTGG	33
Rep1	GBRAP_39_5631	FLAG	TAAGCATTTCGCTTTG	70
Rep1	GBRAP_39_5631	FLAG	TAATACTTCCTCATTT	112
Rep1	GBRAP_39_5631	FLAG	TAATTAACTTACAATG	81
Rep1	GBRAP_39_5631	FLAG	TAATTAATTTGTTCTG	313
Rep1	GBRAP_39_5631	FLAG	TAATTTTGAGGTATCC	53
Rep1	GBRAP_39_5631	FLAG	TACACAGAATCGTGGC	66
Rep1	GBRAP_39_5631	FLAG	TACACTGGAGGGATAA	40
Rep1	GBRAP_39_5631	FLAG	TAGAACATTCGCTATG	180
Rep1	GBRAP_39_5631	FLAG	TAGGCTATTTGTCACG	454
Rep1	GBRAP_39_5631	FLAG	TAGTAAGCAAAGCAGA	169
Rep1	GBRAP_39_5631	FLAG	TAGTTCTGCGTCTATC	26
Rep1	GBRAP_39_5631	FLAG	TATTCATTATCTATCG	157
Rep1	GBRAP_39_5631	FLAG	TATTGCGATTGTTTCG	72
Rep1	GBRAP_39_5631	FLAG	TCAAGCTGGGCGTACC	32
Rep1	GBRAP_39_5631	FLAG	TCACATTGGTTTATAA	300
Rep1	GBRAP_39_5631	FLAG	TCAGGCGGGGTAAACT	43
Rep1	GBRAP_39_5631	FLAG	TCATAATTACATTACT	26
Rep1	GBRAP_39_5631	FLAG	TCATATAGAGCGACAA	83
Rep1	GBRAP_39_5631	FLAG	TCATCATTTCCTCTCT	184
Rep1	GBRAP_39_5631	FLAG	TCCAATTATGGTAGTT	244
Rep1	GBRAP_39_5631	FLAG	TCCGAACTTTATGTTA	163
Rep1	GBRAP_39_5631	FLAG	TCTTACGACAATCGAA	25
Rep1	GBRAP_39_5631	FLAG	TCTTCGATTAATTTCG	8
Rep1	GBRAP_39_5631	FLAG	TCTTGTTAGAGAAACC	10
Rep1	GBRAP_39_5631	FLAG	TCTTTAGTTACCATTT	141
Rep1	GBRAP_39_5631	FLAG	TGAAAGATGGCCCAGA	667
Rep1	GBRAP_39_5631	FLAG	TGATAGTTAAGTAACT	180
Rep1	GBRAP_39_5631	FLAG	TGCATAGACAATTTAG	44
Rep1	GBRAP_39_5631	FLAG	TGCTACACGCAATCCA	128
Rep1	GBRAP_39_5631	FLAG	TTAAAGTATTAATTAC	235
Rep1	GBRAP_39_5631	FLAG	TTAATCTTGAGCTTCT	285
Rep1	GBRAP_39_5631	FLAG	TTAATTGTTTGACAAA	109
Rep1	GBRAP_39_5631	FLAG	TTATCAAAATAGCTAT	18
Rep1	GBRAP_39_5631	FLAG	TTATCATAACCAGTGA	180
Rep1	GBRAP_39_5631	FLAG	TTATTAAGCAATATTA	11
Rep1	GBRAP_39_5631	FLAG	TTATTTTTAGGTCCTT	220
Rep1	GBRAP_39_5631	FLAG	TTATTTTTTTCAACTC	117
Rep1	GBRAP_39_5631	FLAG	TTCCACAGTGATATAT	156
Rep1	GBRAP_39_5631	FLAG	TTCCTTATAGCCCGAG	210
Rep1	GBRAP_39_5631	FLAG	TTCGGTGTTGTCTCTA	72
Rep1	GBRAP_39_5631	FLAG	TTCTACAGCACTCAGT	239
Rep1	GBRAP_39_5631	FLAG	TTCTCATTTTGACTTG	120
Rep1	GBRAP_39_5631	FLAG	TTCTTAATGTACTATC	124
Rep1	GBRAP_39_5631	FLAG	TTGAATCGATTTTTGG	149
Rep1	GBRAP_39_5631	FLAG	TTGAGAATTCGACCCA	591
Rep1	GBRAP_39_5631	FLAG	TTGTGTCACTTAGGGT	368
Rep1	GBRAP_39_5631	FLAG	TTGTTTTGTGATACAA	123
Rep1	GBRAP_39_5631	FLAG	TTTAGTATTCAATGTG	303
Rep1	GBRAP_39_5631	FLAG	TTTCCAGCCGTCACGG	258
Rep1	GBRAP_39_5631	FLAG	TTTGAGTAGGTAAAGG	301
Rep1	GBRAP_39_5631	FLAG	TTTGCTTCGATAGATA	164
Rep1	GBRAP_39_5631	FLAG	TTTGGTCTGTTCATTT	119
Rep1	GBRAP_39_5631	FLAG	TTTGTACACATGGCGT	142
Rep1	GBRAP_39_5631	FLAG	TTTTGCTCGGATATCA	84
Rep1	GBRAP_39_5631	FLAG	TTTTTTATATCGATGT	150
Rep1	GBRAP_39_5631	Myc	AAAAGAATCAAACGAT	26
Rep1	GBRAP_39_5631	Myc	AAATTTCTATCGATTC	6
Rep1	GBRAP_39_5631	Myc	AACGTAGACCTTTTAG	27
Rep1	GBRAP_39_5631	Myc	AAGTATAGTGAAATTA	227
Rep1	GBRAP_39_5631	Myc	AATAATGCTAGGTCGC	11
Rep1	GBRAP_39_5631	Myc	AATGATTGTCCCGCAA	14
Rep1	GBRAP_39_5631	Myc	AATGGATAGTTTTCTC	184
Rep1	GBRAP_39_5631	Myc	AATTCTGGGAAAGTAG	172
Rep1	GBRAP_39_5631	Myc	AATTTTTCGTTTTTTA	186
Rep1	GBRAP_39_5631	Myc	ACCATTAACATTCCGC	174
Rep1	GBRAP_39_5631	Myc	ACCTCTGGCTAGGCAA	76
Rep1	GBRAP_39_5631	Myc	ACGTGCCTTAGCGTAG	7
Rep1	GBRAP_39_5631	Myc	ACTAAATAGTCTTGGT	134
Rep1	GBRAP_39_5631	Myc	ACTCGATAGGTAAGTA	243
Rep1	GBRAP_39_5631	Myc	ACTGCGGCAAAGTCGA	193
Rep1	GBRAP_39_5631	Myc	ACTTTGCATTATAATA	328
Rep1	GBRAP_39_5631	Myc	AGTACAATCTGTCTTC	171
Rep1	GBRAP_39_5631	Myc	AGTGATAGTCTTCTAT	50
Rep1	GBRAP_39_5631	Myc	ATAATGTTACTGCCTA	41
Rep1	GBRAP_39_5631	Myc	ATATTGATCCCTACTA	362
Rep1	GBRAP_39_5631	Myc	ATCGCATAAAATCATC	49
Rep1	GBRAP_39_5631	Myc	ATCTGTTCAATACATA	206
Rep1	GBRAP_39_5631	Myc	ATTACAATATGGTTAT	185
Rep1	GBRAP_39_5631	Myc	ATTAGATCTGCAGTTT	279
Rep1	GBRAP_39_5631	Myc	ATTCGTGAAGTATTCG	2
Rep1	GBRAP_39_5631	Myc	CAAAGATCTGATGCGC	39
Rep1	GBRAP_39_5631	Myc	CATCGCATGTGCAGGT	44
Rep1	GBRAP_39_5631	Myc	CCGTCTATTTACCCTA	206
Rep1	GBRAP_39_5631	Myc	CCTCTCGGATGGAGAA	60
Rep1	GBRAP_39_5631	Myc	CCTGTCACTTTATTAC	216
Rep1	GBRAP_39_5631	Myc	CCTTGGGGTCCATCTT	300
Rep1	GBRAP_39_5631	Myc	CGCAGCTCCTATCTAA	242
Rep1	GBRAP_39_5631	Myc	CGCATATTGACTCTGA	61
Rep1	GBRAP_39_5631	Myc	CGCTGTTTTTTTTAAT	184
Rep1	GBRAP_39_5631	Myc	CGTACGCTAACAGCGT	37
Rep1	GBRAP_39_5631	Myc	CGTTCGGGTATCAATG	683
Rep1	GBRAP_39_5631	Myc	CGTTCTATCGACCGAT	212
Rep1	GBRAP_39_5631	Myc	CTAACAAAATGTCTGT	16
Rep1	GBRAP_39_5631	Myc	CTCCTAGGCCTTCGCT	350
Rep1	GBRAP_39_5631	Myc	CTCGGATTCTTTTGGT	128
Rep1	GBRAP_39_5631	Myc	CTCTCTTTTCTCTCAG	142
Rep1	GBRAP_39_5631	Myc	CTCTGAGAGGCCCTGC	89
Rep1	GBRAP_39_5631	Myc	CTGTAGGATTCTAATC	333
Rep1	GBRAP_39_5631	Myc	CTTATATTCACTGCAC	46
Rep1	GBRAP_39_5631	Myc	CTTTCAAGACTTTTAT	420
Rep1	GBRAP_39_5631	Myc	CTTTTCAATCTTCCAG	168
Rep1	GBRAP_39_5631	Myc	GAAAAGTGAGGTAGGA	113
Rep1	GBRAP_39_5631	Myc	GAAAGGTAATGCACGC	4
Rep1	GBRAP_39_5631	Myc	GAATAAAAAATACGGC	1
Rep1	GBRAP_39_5631	Myc	GAATGGGCAGTTTTAA	175
Rep1	GBRAP_39_5631	Myc	GACTGTTAGCCGATCT	326
Rep1	GBRAP_39_5631	Myc	GATCATCTTTCATGAC	205
Rep1	GBRAP_39_5631	Myc	GATCGTTCAAGTCCAG	95
Rep1	GBRAP_39_5631	Myc	GCACTGTGTAGGAACG	389
Rep1	GBRAP_39_5631	Myc	GCGTGTGGTAGTTTTT	343
Rep1	GBRAP_39_5631	Myc	GCTCGTCAAATGTTTC	76
Rep1	GBRAP_39_5631	Myc	GCTGGGTACTCCCAAT	159
Rep1	GBRAP_39_5631	Myc	GCTTATTGCGAGTCTC	115
Rep1	GBRAP_39_5631	Myc	GGAACCACATTATGCA	263
Rep1	GBRAP_39_5631	Myc	GGATAGTGAGGCACAA	343
Rep1	GBRAP_39_5631	Myc	GGCTGCAAATGCGTGG	48
Rep1	GBRAP_39_5631	Myc	GGGATTGATACTGAAG	59
Rep1	GBRAP_39_5631	Myc	GGGCTATATGGAATTA	68
Rep1	GBRAP_39_5631	Myc	GGTTATTGTCGGTTAG	228
Rep1	GBRAP_39_5631	Myc	GTAATGCTCTGACCCG	242
Rep1	GBRAP_39_5631	Myc	GTATCTATTACTAATG	75
Rep1	GBRAP_39_5631	Myc	GTCTCATTAACAAACG	164
Rep1	GBRAP_39_5631	Myc	GTCTGAGTGTTTTTTG	136
Rep1	GBRAP_39_5631	Myc	GTCTTCGGAATCCGCG	81
Rep1	GBRAP_39_5631	Myc	GTGCGGTTTAAAACTA	45
Rep1	GBRAP_39_5631	Myc	GTGCGTTAACTCAATA	142
Rep1	GBRAP_39_5631	Myc	GTTAATTGTGCTCTCC	315
Rep1	GBRAP_39_5631	Myc	GTTGTGTTCAGGCAGT	215
Rep1	GBRAP_39_5631	Myc	GTTTCCGGCACTTTGA	286
Rep1	GBRAP_39_5631	Myc	GTTTGGTGAAAAACTC	81
Rep1	GBRAP_39_5631	Myc	GTTTGTGGCTGCGTTT	125
Rep1	GBRAP_39_5631	Myc	TAACTTACTGAACTGG	27
Rep1	GBRAP_39_5631	Myc	TAAGCATTTCGCTTTG	54
Rep1	GBRAP_39_5631	Myc	TAATACTTCCTCATTT	121
Rep1	GBRAP_39_5631	Myc	TAATTAACTTACAATG	122
Rep1	GBRAP_39_5631	Myc	TAATTAATTTGTTCTG	334
Rep1	GBRAP_39_5631	Myc	TAATTTTGAGGTATCC	78
Rep1	GBRAP_39_5631	Myc	TACACAGAATCGTGGC	71
Rep1	GBRAP_39_5631	Myc	TACACTGGAGGGATAA	30
Rep1	GBRAP_39_5631	Myc	TAGAACATTCGCTATG	94
Rep1	GBRAP_39_5631	Myc	TAGGCTATTTGTCACG	313
Rep1	GBRAP_39_5631	Myc	TAGTAAGCAAAGCAGA	101
Rep1	GBRAP_39_5631	Myc	TAGTTCTGCGTCTATC	32
Rep1	GBRAP_39_5631	Myc	TATTCATTATCTATCG	183
Rep1	GBRAP_39_5631	Myc	TATTGCGATTGTTTCG	76
Rep1	GBRAP_39_5631	Myc	TCAAGCTGGGCGTACC	40
Rep1	GBRAP_39_5631	Myc	TCACATTGGTTTATAA	259
Rep1	GBRAP_39_5631	Myc	TCAGGCGGGGTAAACT	43
Rep1	GBRAP_39_5631	Myc	TCATAATTACATTACT	73
Rep1	GBRAP_39_5631	Myc	TCATATAGAGCGACAA	143
Rep1	GBRAP_39_5631	Myc	TCATCATTTCCTCTCT	123
Rep1	GBRAP_39_5631	Myc	TCCAATTATGGTAGTT	189
Rep1	GBRAP_39_5631	Myc	TCCGAACTTTATGTTA	314
Rep1	GBRAP_39_5631	Myc	TCTTACGACAATCGAA	63
Rep1	GBRAP_39_5631	Myc	TCTTCGATTAATTTCG	20
Rep1	GBRAP_39_5631	Myc	TCTTGTTAGAGAAACC	14
Rep1	GBRAP_39_5631	Myc	TCTTTAGTTACCATTT	180
Rep1	GBRAP_39_5631	Myc	TGAAAGATGGCCCAGA	771
Rep1	GBRAP_39_5631	Myc	TGATAGTTAAGTAACT	143
Rep1	GBRAP_39_5631	Myc	TGCATAGACAATTTAG	27
Rep1	GBRAP_39_5631	Myc	TGCTACACGCAATCCA	180
Rep1	GBRAP_39_5631	Myc	TTAAAGTATTAATTAC	192
Rep1	GBRAP_39_5631	Myc	TTAATCTTGAGCTTCT	189
Rep1	GBRAP_39_5631	Myc	TTAATTGTTTGACAAA	166
Rep1	GBRAP_39_5631	Myc	TTATCAAAATAGCTAT	13
Rep1	GBRAP_39_5631	Myc	TTATCATAACCAGTGA	233
Rep1	GBRAP_39_5631	Myc	TTATTAAGCAATATTA	6
Rep1	GBRAP_39_5631	Myc	TTATTTTTAGGTCCTT	304
Rep1	GBRAP_39_5631	Myc	TTATTTTTTTCAACTC	139
Rep1	GBRAP_39_5631	Myc	TTCCACAGTGATATAT	101
Rep1	GBRAP_39_5631	Myc	TTCCTTATAGCCCGAG	189
Rep1	GBRAP_39_5631	Myc	TTCGGTGTTGTCTCTA	32
Rep1	GBRAP_39_5631	Myc	TTCTACAGCACTCAGT	221
Rep1	GBRAP_39_5631	Myc	TTCTCATTTTGACTTG	104
Rep1	GBRAP_39_5631	Myc	TTCTTAATGTACTATC	82
Rep1	GBRAP_39_5631	Myc	TTGAATCGATTTTTGG	138
Rep1	GBRAP_39_5631	Myc	TTGAGAATTCGACCCA	570
Rep1	GBRAP_39_5631	Myc	TTGTGTCACTTAGGGT	439
Rep1	GBRAP_39_5631	Myc	TTGTTTTGTGATACAA	152
Rep1	GBRAP_39_5631	Myc	TTTAGTATTCAATGTG	309
Rep1	GBRAP_39_5631	Myc	TTTCCAGCCGTCACGG	387
Rep1	GBRAP_39_5631	Myc	TTTGAGTAGGTAAAGG	186
Rep1	GBRAP_39_5631	Myc	TTTGCTTCGATAGATA	155
Rep1	GBRAP_39_5631	Myc	TTTGGTCTGTTCATTT	125
Rep1	GBRAP_39_5631	Myc	TTTGTACACATGGCGT	177
Rep1	GBRAP_39_5631	Myc	TTTTGCTCGGATATCA	85
Rep1	GBRAP_39_5631	Myc	TTTTTTATATCGATGT	149
Rep1	GBRAP_39_5632	FLAG	AACCTCTTAAAGTTGG	325
Rep1	GBRAP_39_5632	FLAG	AATATCTAATATTTTG	6
Rep1	GBRAP_39_5632	FLAG	AATATTAGATAATAGT	120
Rep1	GBRAP_39_5632	FLAG	AATGGAGTATTCTCTT	273
Rep1	GBRAP_39_5632	FLAG	AATTAACTATTCTGTC	247
Rep1	GBRAP_39_5632	FLAG	AATTATTTATAATTTG	34
Rep1	GBRAP_39_5632	FLAG	ACAACGGGGCGATTTT	43
Rep1	GBRAP_39_5632	FLAG	ACAGGTATGATTGCTA	442
Rep1	GBRAP_39_5632	FLAG	ACATACGTTATTCTTG	404
Rep1	GBRAP_39_5632	FLAG	ACATTGGCGTGGTATT	446
Rep1	GBRAP_39_5632	FLAG	ACCAGATTCAGTCAGA	194
Rep1	GBRAP_39_5632	FLAG	ACCGCTTTATATTTTT	26
Rep1	GBRAP_39_5632	FLAG	ACCTTTTTCATAGGCA	87
Rep1	GBRAP_39_5632	FLAG	ACCTTTTTTATCTTGC	128
Rep1	GBRAP_39_5632	FLAG	ACGGTAGTTGTCTAGA	247
Rep1	GBRAP_39_5632	FLAG	ACTCATTTCTGGGGTC	143
Rep1	GBRAP_39_5632	FLAG	AGAACTCGTCAATCAA	103
Rep1	GBRAP_39_5632	FLAG	AGGCATGTTGTTTAAA	454
Rep1	GBRAP_39_5632	FLAG	AGGGTCTTATTAGGTA	338
Rep1	GBRAP_39_5632	FLAG	AGTCGCACGAAAGTAA	35
Rep1	GBRAP_39_5632	FLAG	AGTGGTTTTTCGTTAC	161
Rep1	GBRAP_39_5632	FLAG	AGTTGATTTTGGTCGT	73
Rep1	GBRAP_39_5632	FLAG	ATAAAGTAATTCTCGG	8
Rep1	GBRAP_39_5632	FLAG	ATAACTTTTGGGATAA	275
Rep1	GBRAP_39_5632	FLAG	ATAATAGTGACTATTC	35
Rep1	GBRAP_39_5632	FLAG	ATACTTGCGATTCTAG	33
Rep1	GBRAP_39_5632	FLAG	ATAGCTTTAACGTCGA	114
Rep1	GBRAP_39_5632	FLAG	ATATTTGATAAACGTA	117
Rep1	GBRAP_39_5632	FLAG	ATCCCTCTTATACTAT	118
Rep1	GBRAP_39_5632	FLAG	ATCTTGATGAGCTTTC	157
Rep1	GBRAP_39_5632	FLAG	ATGGTAGTGTCCCTCG	207
Rep1	GBRAP_39_5632	FLAG	ATGGTCGCTTGGTCTC	316
Rep1	GBRAP_39_5632	FLAG	ATGTTATTCCCCATTC	4
Rep1	GBRAP_39_5632	FLAG	ATTACACATAGCTGCA	84
Rep1	GBRAP_39_5632	FLAG	ATTCTGACTCAATGTA	67
Rep1	GBRAP_39_5632	FLAG	ATTGTTAAGGCCTTTG	16
Rep1	GBRAP_39_5632	FLAG	ATTGTTGTCGTCGAAG	63
Rep1	GBRAP_39_5632	FLAG	CAAAGCGATACAAAAC	15
Rep1	GBRAP_39_5632	FLAG	CAACGGCGGTTAAGGG	120
Rep1	GBRAP_39_5632	FLAG	CAGTTTGTGAACTGTA	118
Rep1	GBRAP_39_5632	FLAG	CATTCGCATACCTTGT	421
Rep1	GBRAP_39_5632	FLAG	CCGGAGGATCAACATA	107
Rep1	GBRAP_39_5632	FLAG	CCTCTTATAATTGTTA	77
Rep1	GBRAP_39_5632	FLAG	CGGAATTCCCTATGGC	136
Rep1	GBRAP_39_5632	FLAG	CTAATACATGCCATTT	180
Rep1	GBRAP_39_5632	FLAG	CTACTGTTACCTTTCT	166
Rep1	GBRAP_39_5632	FLAG	CTAGAAAAGGTCAAAG	28
Rep1	GBRAP_39_5632	FLAG	CTCGAGTTCGTAAACA	22
Rep1	GBRAP_39_5632	FLAG	CTCGTGCGTTACTAAT	127
Rep1	GBRAP_39_5632	FLAG	CTGAGGGCAAGTGAGA	129
Rep1	GBRAP_39_5632	FLAG	CTTATATCACTTGAGC	111
Rep1	GBRAP_39_5632	FLAG	CTTATGGTATTTTATA	229
Rep1	GBRAP_39_5632	FLAG	GAAGAGAATGGTTACG	193
Rep1	GBRAP_39_5632	FLAG	GAAGATCTAAAGGTTT	51
Rep1	GBRAP_39_5632	FLAG	GAGGCGGCCCTTCAAT	76
Rep1	GBRAP_39_5632	FLAG	GAGTCTACTTTACTTT	316
Rep1	GBRAP_39_5632	FLAG	GATAAACCACAACGGT	347
Rep1	GBRAP_39_5632	FLAG	GATTCTTTTGTGGATA	347
Rep1	GBRAP_39_5632	FLAG	GATTGCTGACATTCCG	209
Rep1	GBRAP_39_5632	FLAG	GATTGGTCGTATATTA	211
Rep1	GBRAP_39_5632	FLAG	GATTTTAGAGTTAATA	394
Rep1	GBRAP_39_5632	FLAG	GCATGGCTTTCACTGA	183
Rep1	GBRAP_39_5632	FLAG	GCCTCATGAGTATCAA	200
Rep1	GBRAP_39_5632	FLAG	GCCTTTTAGTATGCTA	251
Rep1	GBRAP_39_5632	FLAG	GCGTTTCCGAAATTTA	25
Rep1	GBRAP_39_5632	FLAG	GCTAGCATTGTTAGAT	70
Rep1	GBRAP_39_5632	FLAG	GGAATTGTGGTATTAC	75
Rep1	GBRAP_39_5632	FLAG	GGCTCTTTTAATCCGT	152
Rep1	GBRAP_39_5632	FLAG	GGGTACTCTAGTTTCA	56
Rep1	GBRAP_39_5632	FLAG	GTAATATCTGCGACAT	413
Rep1	GBRAP_39_5632	FLAG	GTCAAGCTCTATTTAG	222
Rep1	GBRAP_39_5632	FLAG	GTGTCTGTTAAGACGG	68
Rep1	GBRAP_39_5632	FLAG	GTTGATCGATTGTTGG	351
Rep1	GBRAP_39_5632	FLAG	GTTGTGTATCTATACT	82
Rep1	GBRAP_39_5632	FLAG	GTTTCCCTTGACTATA	52
Rep1	GBRAP_39_5632	FLAG	TAAATTTACATCCCGA	42
Rep1	GBRAP_39_5632	FLAG	TAACGCTTAATTTTTT	171
Rep1	GBRAP_39_5632	FLAG	TAAGTCGAATGAGTAT	163
Rep1	GBRAP_39_5632	FLAG	TAATGCACGATCCAGT	161
Rep1	GBRAP_39_5632	FLAG	TACTTTCTACGTGTAG	103
Rep1	GBRAP_39_5632	FLAG	TATGGTTTTCAGTCTA	271
Rep1	GBRAP_39_5632	FLAG	TATTAATTGTTCACTT	167
Rep1	GBRAP_39_5632	FLAG	TATTGGATCTTTAAAA	21
Rep1	GBRAP_39_5632	FLAG	TATTTCCATGTGTCTT	66
Rep1	GBRAP_39_5632	FLAG	TCAAGATATTTAATAG	99
Rep1	GBRAP_39_5632	FLAG	TCGCATTGAAACGGAT	3
Rep1	GBRAP_39_5632	FLAG	TCGTGTTCCACTGTTG	117
Rep1	GBRAP_39_5632	FLAG	TCTAATTAGGGGTATC	296
Rep1	GBRAP_39_5632	FLAG	TCTCATTGATATGTTT	60
Rep1	GBRAP_39_5632	FLAG	TCTGGAATAGCGATAC	296
Rep1	GBRAP_39_5632	FLAG	TCTGTCTAATTGCGTT	122
Rep1	GBRAP_39_5632	FLAG	TCTTTTCCGATTTTTT	71
Rep1	GBRAP_39_5632	FLAG	TGACTGCTTCAGACAC	57
Rep1	GBRAP_39_5632	FLAG	TGAGCTCTAAATGTAG	141
Rep1	GBRAP_39_5632	FLAG	TGATTTGTTGTGTCAA	140
Rep1	GBRAP_39_5632	FLAG	TGGAATAAGTTTATTG	86
Rep1	GBRAP_39_5632	FLAG	TGGCACGCTGTCCCGA	175
Rep1	GBRAP_39_5632	FLAG	TGGTAATTAGTAGGTA	124
Rep1	GBRAP_39_5632	FLAG	TGTAATGAAAAGTAAT	4
Rep1	GBRAP_39_5632	FLAG	TGTGTTTCACATTGGG	131
Rep1	GBRAP_39_5632	FLAG	TGTTGAAAGGATACCT	298
Rep1	GBRAP_39_5632	FLAG	TGTTTTCCTTTATTTA	66
Rep1	GBRAP_39_5632	FLAG	TTAAACGTTATTGGCC	89
Rep1	GBRAP_39_5632	FLAG	TTAAAGTCGGTTTCTA	124
Rep1	GBRAP_39_5632	FLAG	TTAATTGGGTTTTTAT	154
Rep1	GBRAP_39_5632	FLAG	TTACATGTTAAATATT	356
Rep1	GBRAP_39_5632	FLAG	TTACTGAATTTTGTTA	36
Rep1	GBRAP_39_5632	FLAG	TTAGCATGTTAAGATG	15
Rep1	GBRAP_39_5632	FLAG	TTATAGACCCGGGCCG	952
Rep1	GBRAP_39_5632	FLAG	TTATTGCCTGTCATGT	452
Rep1	GBRAP_39_5632	FLAG	TTCATCAATGCTGAAT	179
Rep1	GBRAP_39_5632	FLAG	TTCCATGCGCATCAAG	383
Rep1	GBRAP_39_5632	FLAG	TTCGCGAATTGGGTAG	264
Rep1	GBRAP_39_5632	FLAG	TTCTGATCTTTATCTC	67
Rep1	GBRAP_39_5632	FLAG	TTGCACCCTACTCCTA	128
Rep1	GBRAP_39_5632	FLAG	TTGGTCACGCGCACAT	564
Rep1	GBRAP_39_5632	FLAG	TTGTGTTTTTATAGGT	50
Rep1	GBRAP_39_5632	FLAG	TTTAAAAATTGGGTTT	4
Rep1	GBRAP_39_5632	FLAG	TTTCCAGATTGCTACA	148
Rep1	GBRAP_39_5632	FLAG	TTTCTTTTATCTAGGC	144
Rep1	GBRAP_39_5632	FLAG	TTTGATATTATCGATA	127
Rep1	GBRAP_39_5632	FLAG	TTTGTTTCTGGAGCGA	315
Rep1	GBRAP_39_5632	FLAG	TTTTATATTAATTTAT	213
Rep1	GBRAP_39_5632	FLAG	TTTTTCTCTATTCTAT	188
Rep1	GBRAP_39_5632	FLAG	TTTTTTATTGTTACTT	105
Rep1	GBRAP_39_5632	Myc	AACCTCTTAAAGTTGG	323
Rep1	GBRAP_39_5632	Myc	AATATCTAATATTTTG	2
Rep1	GBRAP_39_5632	Myc	AATATTAGATAATAGT	103
Rep1	GBRAP_39_5632	Myc	AATGGAGTATTCTCTT	290
Rep1	GBRAP_39_5632	Myc	AATTAACTATTCTGTC	278
Rep1	GBRAP_39_5632	Myc	AATTATTTATAATTTG	49
Rep1	GBRAP_39_5632	Myc	ACAACGGGGCGATTTT	44
Rep1	GBRAP_39_5632	Myc	ACAGGTATGATTGCTA	295
Rep1	GBRAP_39_5632	Myc	ACATACGTTATTCTTG	456
Rep1	GBRAP_39_5632	Myc	ACATTGGCGTGGTATT	457
Rep1	GBRAP_39_5632	Myc	ACCAGATTCAGTCAGA	238
Rep1	GBRAP_39_5632	Myc	ACCGCTTTATATTTTT	24
Rep1	GBRAP_39_5632	Myc	ACCTTTTTCATAGGCA	107
Rep1	GBRAP_39_5632	Myc	ACCTTTTTTATCTTGC	138
Rep1	GBRAP_39_5632	Myc	ACGGTAGTTGTCTAGA	437
Rep1	GBRAP_39_5632	Myc	ACTCATTTCTGGGGTC	180
Rep1	GBRAP_39_5632	Myc	AGAACTCGTCAATCAA	137
Rep1	GBRAP_39_5632	Myc	AGGCATGTTGTTTAAA	323
Rep1	GBRAP_39_5632	Myc	AGGGTCTTATTAGGTA	288
Rep1	GBRAP_39_5632	Myc	AGTCGCACGAAAGTAA	95
Rep1	GBRAP_39_5632	Myc	AGTGGTTTTTCGTTAC	172
Rep1	GBRAP_39_5632	Myc	AGTTGATTTTGGTCGT	62
Rep1	GBRAP_39_5632	Myc	ATAAAGTAATTCTCGG	12
Rep1	GBRAP_39_5632	Myc	ATAACTTTTGGGATAA	393
Rep1	GBRAP_39_5632	Myc	ATAATAGTGACTATTC	105
Rep1	GBRAP_39_5632	Myc	ATACTTGCGATTCTAG	29
Rep1	GBRAP_39_5632	Myc	ATAGCTTTAACGTCGA	123
Rep1	GBRAP_39_5632	Myc	ATATTCTAAAACGATA	1
Rep1	GBRAP_39_5632	Myc	ATATTTGATAAACGTA	211
Rep1	GBRAP_39_5632	Myc	ATCCCTCTTATACTAT	117
Rep1	GBRAP_39_5632	Myc	ATCTTGATGAGCTTTC	57
Rep1	GBRAP_39_5632	Myc	ATGGTAGTGTCCCTCG	156
Rep1	GBRAP_39_5632	Myc	ATGGTCGCTTGGTCTC	251
Rep1	GBRAP_39_5632	Myc	ATGTTATTCCCCATTC	18
Rep1	GBRAP_39_5632	Myc	ATTACACATAGCTGCA	70
Rep1	GBRAP_39_5632	Myc	ATTCTGACTCAATGTA	58
Rep1	GBRAP_39_5632	Myc	ATTGTTAAGGCCTTTG	7
Rep1	GBRAP_39_5632	Myc	ATTGTTGTCGTCGAAG	49
Rep1	GBRAP_39_5632	Myc	CAAAGCGATACAAAAC	7
Rep1	GBRAP_39_5632	Myc	CAACGGCGGTTAAGGG	155
Rep1	GBRAP_39_5632	Myc	CAGTTTGTGAACTGTA	99
Rep1	GBRAP_39_5632	Myc	CATTCGCATACCTTGT	356
Rep1	GBRAP_39_5632	Myc	CCGGAGGATCAACATA	82
Rep1	GBRAP_39_5632	Myc	CCTCTTATAATTGTTA	90
Rep1	GBRAP_39_5632	Myc	CGGAATTCCCTATGGC	98
Rep1	GBRAP_39_5632	Myc	CTAATACATGCCATTT	175
Rep1	GBRAP_39_5632	Myc	CTACTGTTACCTTTCT	197
Rep1	GBRAP_39_5632	Myc	CTAGAAAAGGTCAAAG	13
Rep1	GBRAP_39_5632	Myc	CTCGAGTTCGTAAACA	248
Rep1	GBRAP_39_5632	Myc	CTCGTGCGTTACTAAT	121
Rep1	GBRAP_39_5632	Myc	CTGAGGGCAAGTGAGA	329
Rep1	GBRAP_39_5632	Myc	CTTATATCACTTGAGC	131
Rep1	GBRAP_39_5632	Myc	CTTATGGTATTTTATA	231
Rep1	GBRAP_39_5632	Myc	GAAGAGAATGGTTACG	153
Rep1	GBRAP_39_5632	Myc	GAAGATCTAAAGGTTT	41
Rep1	GBRAP_39_5632	Myc	GAGGCGGCCCTTCAAT	129
Rep1	GBRAP_39_5632	Myc	GAGTCTACTTTACTTT	816
Rep1	GBRAP_39_5632	Myc	GATAAACCACAACGGT	365
Rep1	GBRAP_39_5632	Myc	GATTCTTTTGTGGATA	260
Rep1	GBRAP_39_5632	Myc	GATTGCTGACATTCCG	165
Rep1	GBRAP_39_5632	Myc	GATTGGTCGTATATTA	269
Rep1	GBRAP_39_5632	Myc	GATTTTAGAGTTAATA	324
Rep1	GBRAP_39_5632	Myc	GCATGGCTTTCACTGA	116
Rep1	GBRAP_39_5632	Myc	GCCTCATGAGTATCAA	139
Rep1	GBRAP_39_5632	Myc	GCCTTTTAGTATGCTA	132
Rep1	GBRAP_39_5632	Myc	GCGTTTCCGAAATTTA	12
Rep1	GBRAP_39_5632	Myc	GCTAGCATTGTTAGAT	116
Rep1	GBRAP_39_5632	Myc	GGAATTGTGGTATTAC	61
Rep1	GBRAP_39_5632	Myc	GGCTCTTTTAATCCGT	188
Rep1	GBRAP_39_5632	Myc	GGGTACTCTAGTTTCA	40
Rep1	GBRAP_39_5632	Myc	GTAATATCTGCGACAT	410
Rep1	GBRAP_39_5632	Myc	GTCAAGCTCTATTTAG	213
Rep1	GBRAP_39_5632	Myc	GTGTCTGTTAAGACGG	55
Rep1	GBRAP_39_5632	Myc	GTTGATCGATTGTTGG	184
Rep1	GBRAP_39_5632	Myc	GTTGTGTATCTATACT	136
Rep1	GBRAP_39_5632	Myc	GTTTCCCTTGACTATA	77
Rep1	GBRAP_39_5632	Myc	TAAATTTACATCCCGA	39
Rep1	GBRAP_39_5632	Myc	TAACGCTTAATTTTTT	223
Rep1	GBRAP_39_5632	Myc	TAAGTCGAATGAGTAT	149
Rep1	GBRAP_39_5632	Myc	TAATGCACGATCCAGT	178
Rep1	GBRAP_39_5632	Myc	TACTTTCTACGTGTAG	80
Rep1	GBRAP_39_5632	Myc	TATGGTTTTCAGTCTA	276
Rep1	GBRAP_39_5632	Myc	TATTAATTGTTCACTT	160
Rep1	GBRAP_39_5632	Myc	TATTGGATCTTTAAAA	34
Rep1	GBRAP_39_5632	Myc	TATTTCCATGTGTCTT	68
Rep1	GBRAP_39_5632	Myc	TCAAGATATTTAATAG	151
Rep1	GBRAP_39_5632	Myc	TCGCATTGAAACGGAT	8
Rep1	GBRAP_39_5632	Myc	TCGTGTTCCACTGTTG	122
Rep1	GBRAP_39_5632	Myc	TCTAATTAGGGGTATC	232
Rep1	GBRAP_39_5632	Myc	TCTCATTGATATGTTT	65
Rep1	GBRAP_39_5632	Myc	TCTGGAATAGCGATAC	314
Rep1	GBRAP_39_5632	Myc	TCTGTCTAATTGCGTT	122
Rep1	GBRAP_39_5632	Myc	TCTTTTCCGATTTTTT	37
Rep1	GBRAP_39_5632	Myc	TGACTGCTTCAGACAC	142
Rep1	GBRAP_39_5632	Myc	TGAGCTCTAAATGTAG	76
Rep1	GBRAP_39_5632	Myc	TGATTTGTTGTGTCAA	158
Rep1	GBRAP_39_5632	Myc	TGGAATAAGTTTATTG	66
Rep1	GBRAP_39_5632	Myc	TGGCACGCTGTCCCGA	193
Rep1	GBRAP_39_5632	Myc	TGGTAATTAGTAGGTA	109
Rep1	GBRAP_39_5632	Myc	TGTAATGAAAAGTAAT	8
Rep1	GBRAP_39_5632	Myc	TGTGTTTCACATTGGG	218
Rep1	GBRAP_39_5632	Myc	TGTTGAAAGGATACCT	263
Rep1	GBRAP_39_5632	Myc	TGTTTTCCTTTATTTA	65
Rep1	GBRAP_39_5632	Myc	TTAAACGTTATTGGCC	72
Rep1	GBRAP_39_5632	Myc	TTAAAGTCGGTTTCTA	112
Rep1	GBRAP_39_5632	Myc	TTAATTGGGTTTTTAT	132
Rep1	GBRAP_39_5632	Myc	TTACATGTTAAATATT	334
Rep1	GBRAP_39_5632	Myc	TTACTGAATTTTGTTA	31
Rep1	GBRAP_39_5632	Myc	TTAGCATGTTAAGATG	32
Rep1	GBRAP_39_5632	Myc	TTATAGACCCGGGCCG	1114
Rep1	GBRAP_39_5632	Myc	TTATTGCCTGTCATGT	380
Rep1	GBRAP_39_5632	Myc	TTCATCAATGCTGAAT	151
Rep1	GBRAP_39_5632	Myc	TTCCATGCGCATCAAG	566
Rep1	GBRAP_39_5632	Myc	TTCGCGAATTGGGTAG	210
Rep1	GBRAP_39_5632	Myc	TTCTGATCTTTATCTC	74
Rep1	GBRAP_39_5632	Myc	TTGCACCCTACTCCTA	197
Rep1	GBRAP_39_5632	Myc	TTGGTCACGCGCACAT	392
Rep1	GBRAP_39_5632	Myc	TTGTGTTTTTATAGGT	86
Rep1	GBRAP_39_5632	Myc	TTTAAAAATTGGGTTT	3
Rep1	GBRAP_39_5632	Myc	TTTCCAGATTGCTACA	171
Rep1	GBRAP_39_5632	Myc	TTTCTTTTATCTAGGC	143
Rep1	GBRAP_39_5632	Myc	TTTGATATTATCGATA	149
Rep1	GBRAP_39_5632	Myc	TTTGTTTCTGGAGCGA	306
Rep1	GBRAP_39_5632	Myc	TTTTATATTAATTTAT	221
Rep1	GBRAP_39_5632	Myc	TTTTTCTCTATTCTAT	245
Rep1	GBRAP_39_5632	Myc	TTTTTTATTGTTACTT	22
Rep1	GBRAP_39_5633	FLAG	AAAGGATTTAACGTCA	3
Rep1	GBRAP_39_5633	FLAG	AATTTTCCTTTTACAG	57
Rep1	GBRAP_39_5633	FLAG	AGAATTTGTTCTTTAT	57
Rep1	GBRAP_39_5633	FLAG	AGCGGTAAAATCTTAG	5
Rep1	GBRAP_39_5633	FLAG	AGTTTTTATACACGTC	162
Rep1	GBRAP_39_5633	FLAG	ATGATTTCGTGATTTG	143
Rep1	GBRAP_39_5633	FLAG	ATTTTTTTTAAGTGAG	158
Rep1	GBRAP_39_5633	FLAG	CATTTTCTCGCATAAC	512
Rep1	GBRAP_39_5633	FLAG	CCCTTGGTCTTATCTT	410
Rep1	GBRAP_39_5633	FLAG	CCGTCGAAGTATCATA	156
Rep1	GBRAP_39_5633	FLAG	CCTTCATCTGAGTAGT	37
Rep1	GBRAP_39_5633	FLAG	GCGCTTGATGGTACAA	826
Rep1	GBRAP_39_5633	FLAG	GGAACTGTGATTCATT	83
Rep1	GBRAP_39_5633	FLAG	GGCTACATTTCTTGAA	218
Rep1	GBRAP_39_5633	FLAG	GGTGTACCTTCTGCTG	124
Rep1	GBRAP_39_5633	FLAG	GTTTTGGTTCTTTACT	17
Rep1	GBRAP_39_5633	FLAG	TATCACGTGGTGTCTG	210
Rep1	GBRAP_39_5633	FLAG	TCAGTTCACTGCTCAG	32
Rep1	GBRAP_39_5633	FLAG	TCCATCTAACTTGATG	186
Rep1	GBRAP_39_5633	FLAG	TCGGGCTTTTAAGGTG	75
Rep1	GBRAP_39_5633	FLAG	TCTCAGCTTATATCAT	62
Rep1	GBRAP_39_5633	FLAG	TGAAAGCAATACAGGA	85
Rep1	GBRAP_39_5633	FLAG	TGGTCTGGAGTTATGC	35
Rep1	GBRAP_39_5633	FLAG	TTCATATTGGAGATAT	140
Rep1	GBRAP_39_5633	Myc	AAAGGATTTAACGTCA	9
Rep1	GBRAP_39_5633	Myc	AATTTTCCTTTTACAG	38
Rep1	GBRAP_39_5633	Myc	AGAATTTGTTCTTTAT	60
Rep1	GBRAP_39_5633	Myc	AGCGGTAAAATCTTAG	7
Rep1	GBRAP_39_5633	Myc	AGTTTTTATACACGTC	110
Rep1	GBRAP_39_5633	Myc	ATGATTTCGTGATTTG	104
Rep1	GBRAP_39_5633	Myc	ATTTTTTTTAAGTGAG	218
Rep1	GBRAP_39_5633	Myc	CATTTTCTCGCATAAC	420
Rep1	GBRAP_39_5633	Myc	CCCTTGGTCTTATCTT	428
Rep1	GBRAP_39_5633	Myc	CCGTCGAAGTATCATA	185
Rep1	GBRAP_39_5633	Myc	CCTTCATCTGAGTAGT	23
Rep1	GBRAP_39_5633	Myc	GCGCTTGATGGTACAA	678
Rep1	GBRAP_39_5633	Myc	GGAACTGTGATTCATT	130
Rep1	GBRAP_39_5633	Myc	GGCTACATTTCTTGAA	157
Rep1	GBRAP_39_5633	Myc	GGTGTACCTTCTGCTG	84
Rep1	GBRAP_39_5633	Myc	GTTTTGGTTCTTTACT	7
Rep1	GBRAP_39_5633	Myc	TATCACGTGGTGTCTG	188
Rep1	GBRAP_39_5633	Myc	TCAGTTCACTGCTCAG	59
Rep1	GBRAP_39_5633	Myc	TCCATCTAACTTGATG	92
Rep1	GBRAP_39_5633	Myc	TCGGGCTTTTAAGGTG	68
Rep1	GBRAP_39_5633	Myc	TCTCAGCTTATATCAT	27
Rep1	GBRAP_39_5633	Myc	TGAAAGCAATACAGGA	83
Rep1	GBRAP_39_5633	Myc	TGGTCTGGAGTTATGC	30
Rep1	GBRAP_39_5633	Myc	TTCATATTGGAGATAT	93
Rep1	GBRAP_39_5634	FLAG	GTGTCACGGCTAAAAC	6
Rep1	GBRAP_39_5634	Myc	GTGTCACGGCTAAAAC	9
Rep1	GBRAP_39_5635	FLAG	AAATTGGAATGCGTAG	16
Rep1	GBRAP_39_5635	FLAG	ACATAATCTCTGGTCT	115
Rep1	GBRAP_39_5635	FLAG	ACGTCGACTGTCTAGG	11
Rep1	GBRAP_39_5635	FLAG	ACTTTAGCATATTTTC	337
Rep1	GBRAP_39_5635	FLAG	ATATCTATCGTTCTTA	258
Rep1	GBRAP_39_5635	FLAG	ATCTTTATGAATTTTT	177
Rep1	GBRAP_39_5635	FLAG	ATGTACCGCCTTTCTT	57
Rep1	GBRAP_39_5635	FLAG	CACATGAACCTTAGAG	102
Rep1	GBRAP_39_5635	FLAG	CATATCTCTTGTTTCG	243
Rep1	GBRAP_39_5635	FLAG	CGATCATCAATGAACT	68
Rep1	GBRAP_39_5635	FLAG	CTAACCGGTCCGCTGC	286
Rep1	GBRAP_39_5635	FLAG	CTCCAACCATTCTTCT	102
Rep1	GBRAP_39_5635	FLAG	GCATATGAGTTAAACC	121
Rep1	GBRAP_39_5635	FLAG	GGAGTTTGAGGCCTTT	70
Rep1	GBRAP_39_5635	FLAG	GGGACTACCCAAAATT	3
Rep1	GBRAP_39_5635	FLAG	GTATTTCCATTATTGT	78
Rep1	GBRAP_39_5635	FLAG	GTCAAGAATGTATATA	32
Rep1	GBRAP_39_5635	FLAG	GTTCCTACAGTGTATA	169
Rep1	GBRAP_39_5635	FLAG	GTTTTGGGGTTTGATT	77
Rep1	GBRAP_39_5635	FLAG	TAGCCATCTGTCTGAT	212
Rep1	GBRAP_39_5635	FLAG	TATAACGTTGTCTGCG	142
Rep1	GBRAP_39_5635	FLAG	TATCGGCCAACTACAG	91
Rep1	GBRAP_39_5635	FLAG	TATCTCTACCTGCTGT	230
Rep1	GBRAP_39_5635	FLAG	TCACAAATCGTTATAT	12
Rep1	GBRAP_39_5635	FLAG	TCATTATTTAATGATA	40
Rep1	GBRAP_39_5635	FLAG	TCATTGAGTGTAATAT	130
Rep1	GBRAP_39_5635	FLAG	TCCTGGGGATTTATAA	114
Rep1	GBRAP_39_5635	FLAG	TCGTAAGTAGGACACG	38
Rep1	GBRAP_39_5635	FLAG	TCGTGGTCTACCATCT	127
Rep1	GBRAP_39_5635	FLAG	TCTATCCTGCTATTTT	371
Rep1	GBRAP_39_5635	FLAG	TGGCAGTTAGGGACGT	374
Rep1	GBRAP_39_5635	FLAG	TGGCCAACTATCCTGT	209
Rep1	GBRAP_39_5635	FLAG	TGTTTGCTCAACGGGT	73
Rep1	GBRAP_39_5635	FLAG	TTAAATACTCATTGCG	115
Rep1	GBRAP_39_5635	FLAG	TTCTAAAGTCTTGCTA	354
Rep1	GBRAP_39_5635	FLAG	TTCTACAATGAGTAGG	307
Rep1	GBRAP_39_5635	FLAG	TTTAATGGAAGAGAAT	27
Rep1	GBRAP_39_5635	FLAG	TTTGTATATTTGTTTA	494
Rep1	GBRAP_39_5635	FLAG	TTTTAGTTTTTTTGTA	19
Rep1	GBRAP_39_5635	FLAG	TTTTATCCCATACCAA	35
Rep1	GBRAP_39_5635	FLAG	TTTTCTAATCATCTTA	23
Rep1	GBRAP_39_5635	Myc	AAATTGGAATGCGTAG	13
Rep1	GBRAP_39_5635	Myc	ACATAATCTCTGGTCT	90
Rep1	GBRAP_39_5635	Myc	ACGTCGACTGTCTAGG	21
Rep1	GBRAP_39_5635	Myc	ACTTTAGCATATTTTC	281
Rep1	GBRAP_39_5635	Myc	ATATCTATCGTTCTTA	126
Rep1	GBRAP_39_5635	Myc	ATCTTTATGAATTTTT	148
Rep1	GBRAP_39_5635	Myc	ATGTACCGCCTTTCTT	32
Rep1	GBRAP_39_5635	Myc	CACATGAACCTTAGAG	56
Rep1	GBRAP_39_5635	Myc	CATATCTCTTGTTTCG	230
Rep1	GBRAP_39_5635	Myc	CGATCATCAATGAACT	56
Rep1	GBRAP_39_5635	Myc	CTAACCGGTCCGCTGC	229
Rep1	GBRAP_39_5635	Myc	CTCCAACCATTCTTCT	69
Rep1	GBRAP_39_5635	Myc	GCATATGAGTTAAACC	111
Rep1	GBRAP_39_5635	Myc	GGAGTTTGAGGCCTTT	21
Rep1	GBRAP_39_5635	Myc	GGGACTACCCAAAATT	9
Rep1	GBRAP_39_5635	Myc	GTATTTCCATTATTGT	31
Rep1	GBRAP_39_5635	Myc	GTCAAGAATGTATATA	60
Rep1	GBRAP_39_5635	Myc	GTTCCTACAGTGTATA	110
Rep1	GBRAP_39_5635	Myc	GTTTTGGGGTTTGATT	78
Rep1	GBRAP_39_5635	Myc	TAGCCATCTGTCTGAT	111
Rep1	GBRAP_39_5635	Myc	TATAACGTTGTCTGCG	111
Rep1	GBRAP_39_5635	Myc	TATCGGCCAACTACAG	59
Rep1	GBRAP_39_5635	Myc	TATCTCTACCTGCTGT	235
Rep1	GBRAP_39_5635	Myc	TCACAAATCGTTATAT	7
Rep1	GBRAP_39_5635	Myc	TCATTATTTAATGATA	103
Rep1	GBRAP_39_5635	Myc	TCATTGAGTGTAATAT	57
Rep1	GBRAP_39_5635	Myc	TCCTGGGGATTTATAA	54
Rep1	GBRAP_39_5635	Myc	TCGTAAGTAGGACACG	33
Rep1	GBRAP_39_5635	Myc	TCGTGGTCTACCATCT	113
Rep1	GBRAP_39_5635	Myc	TCTATCCTGCTATTTT	323
Rep1	GBRAP_39_5635	Myc	TGGCAGTTAGGGACGT	299
Rep1	GBRAP_39_5635	Myc	TGGCCAACTATCCTGT	134
Rep1	GBRAP_39_5635	Myc	TGTTTGCTCAACGGGT	54
Rep1	GBRAP_39_5635	Myc	TTAAATACTCATTGCG	73
Rep1	GBRAP_39_5635	Myc	TTCTAAAGTCTTGCTA	204
Rep1	GBRAP_39_5635	Myc	TTCTACAATGAGTAGG	340
Rep1	GBRAP_39_5635	Myc	TTTAATGGAAGAGAAT	33
Rep1	GBRAP_39_5635	Myc	TTTGTATATTTGTTTA	626
Rep1	GBRAP_39_5635	Myc	TTTTAGTTTTTTTGTA	37
Rep1	GBRAP_39_5635	Myc	TTTTATCCCATACCAA	27
Rep1	GBRAP_39_5635	Myc	TTTTCTAATCATCTTA	25
Rep1	GBRAP_39_5636	FLAG	AAAGAAATGCTTAGCC	3
Rep1	GBRAP_39_5636	FLAG	AAAGGGCTTTTCTGTT	54
Rep1	GBRAP_39_5636	FLAG	AAATATGTTCCTTTTT	30
Rep1	GBRAP_39_5636	FLAG	AACTGGGAAGAATTAG	245
Rep1	GBRAP_39_5636	FLAG	AAGATTCTGCTATTCC	153
Rep1	GBRAP_39_5636	FLAG	AAGGTCATGACTGCTG	111
Rep1	GBRAP_39_5636	FLAG	AATCGGTGGTTCATTC	155
Rep1	GBRAP_39_5636	FLAG	AATCGTTACGGAGACA	163
Rep1	GBRAP_39_5636	FLAG	AATTTTTTTGGGAGAT	109
Rep1	GBRAP_39_5636	FLAG	ACCATTTACTTTCACC	400
Rep1	GBRAP_39_5636	FLAG	ACCTTGTTAGATTAAG	264
Rep1	GBRAP_39_5636	FLAG	ACGTCAGCCATGGGCC	269
Rep1	GBRAP_39_5636	FLAG	ACTTCTCTTGTGGAGT	13
Rep1	GBRAP_39_5636	FLAG	ACTTTATTTTGTGAAT	73
Rep1	GBRAP_39_5636	FLAG	AGACCTTGTCCTGCTT	370
Rep1	GBRAP_39_5636	FLAG	AGGAGTGTCTCAAGTG	153
Rep1	GBRAP_39_5636	FLAG	AGGTTTTGATGTGATA	199
Rep1	GBRAP_39_5636	FLAG	AGTAGCTTAATCGCGG	208
Rep1	GBRAP_39_5636	FLAG	AGTTCATCTTTCGGGT	124
Rep1	GBRAP_39_5636	FLAG	ATAAGTGCTCATTATG	236
Rep1	GBRAP_39_5636	FLAG	ATCATCAAAGTTGTGT	94
Rep1	GBRAP_39_5636	FLAG	ATGGGGTTCTTTGATT	458
Rep1	GBRAP_39_5636	FLAG	ATGTAATCAATATATA	97
Rep1	GBRAP_39_5636	FLAG	ATTCGACTCTCTGTTG	126
Rep1	GBRAP_39_5636	FLAG	ATTGCGTTTGATCAAA	92
Rep1	GBRAP_39_5636	FLAG	ATTGGGTTACAACTTT	56
Rep1	GBRAP_39_5636	FLAG	ATTGTTTATCAGGATT	179
Rep1	GBRAP_39_5636	FLAG	ATTTGGTATGCCGTGT	439
Rep1	GBRAP_39_5636	FLAG	ATTTTTAAAAGCGTAT	44
Rep1	GBRAP_39_5636	FLAG	CAAAATCACGGAGCCA	41
Rep1	GBRAP_39_5636	FLAG	CAATGTAATTTGGGAA	191
Rep1	GBRAP_39_5636	FLAG	CACATTTGAGATAACA	275
Rep1	GBRAP_39_5636	FLAG	CATATAAGTAGCGTAA	46
Rep1	GBRAP_39_5636	FLAG	CATTATCAGATTGTTG	74
Rep1	GBRAP_39_5636	FLAG	CCTTTTGTTCCTAACC	185
Rep1	GBRAP_39_5636	FLAG	CTATTGTCACAAGATC	136
Rep1	GBRAP_39_5636	FLAG	CTTTATCATCTCGTGG	85
Rep1	GBRAP_39_5636	FLAG	GAAGATTTGTCTACTC	213
Rep1	GBRAP_39_5636	FLAG	GAATATCTATGTCAAT	140
Rep1	GBRAP_39_5636	FLAG	GATGCGTTTACTCACT	308
Rep1	GBRAP_39_5636	FLAG	GCAAATCACTGCACTA	549
Rep1	GBRAP_39_5636	FLAG	GCTATTTGGCTCTCCT	57
Rep1	GBRAP_39_5636	FLAG	GGATGATTGAGATTTC	99
Rep1	GBRAP_39_5636	FLAG	GGATTATGAGTTATAC	181
Rep1	GBRAP_39_5636	FLAG	GGTTGATATCTTCCAG	61
Rep1	GBRAP_39_5636	FLAG	GTCCTCCAGATCATAA	200
Rep1	GBRAP_39_5636	FLAG	GTCGTAAGAATGTTCG	55
Rep1	GBRAP_39_5636	FLAG	GTCTTGTAGGGTCTGT	49
Rep1	GBRAP_39_5636	FLAG	GTTGTTTTGTAGGAGT	16
Rep1	GBRAP_39_5636	FLAG	TAACAGTAGTCTGCCT	52
Rep1	GBRAP_39_5636	FLAG	TACGTGTAAAATGTGT	24
Rep1	GBRAP_39_5636	FLAG	TACTATTCGAGGTTTC	214
Rep1	GBRAP_39_5636	FLAG	TAGTCGTTATAGTCTG	108
Rep1	GBRAP_39_5636	FLAG	TATACCGCTGTTATTT	204
Rep1	GBRAP_39_5636	FLAG	TATATAAAGAGCGATT	295
Rep1	GBRAP_39_5636	FLAG	TCAAAAGCCTAGTGGG	14
Rep1	GBRAP_39_5636	FLAG	TCATCAGTACTGAGCG	344
Rep1	GBRAP_39_5636	FLAG	TCCTATACTTATTGGT	103
Rep1	GBRAP_39_5636	FLAG	TCCTCACCCAATTAGC	381
Rep1	GBRAP_39_5636	FLAG	TCCTGCAGATGCTCAA	5
Rep1	GBRAP_39_5636	FLAG	TCGATAGGTGAACTTA	58
Rep1	GBRAP_39_5636	FLAG	TCGGTTCATTACAGAA	122
Rep1	GBRAP_39_5636	FLAG	TCTTATTCTCATGCTT	147
Rep1	GBRAP_39_5636	FLAG	TGAGCCGGGGTTAATC	84
Rep1	GBRAP_39_5636	FLAG	TGCCATAGGTGCATTG	95
Rep1	GBRAP_39_5636	FLAG	TGGTGTATCTTTCTGA	27
Rep1	GBRAP_39_5636	FLAG	TGTCATCGGACCATTG	491
Rep1	GBRAP_39_5636	FLAG	TGTTCTTAAAATCTAT	48
Rep1	GBRAP_39_5636	FLAG	TGTTGGACTCGTAAAT	365
Rep1	GBRAP_39_5636	FLAG	TTAAAGACTCTGTACC	373
Rep1	GBRAP_39_5636	FLAG	TTAATATGGATCTTCC	117
Rep1	GBRAP_39_5636	FLAG	TTAGTTTTTGTCTGTA	274
Rep1	GBRAP_39_5636	FLAG	TTATTTGCTTTTTTGT	266
Rep1	GBRAP_39_5636	FLAG	TTCAATTGTGGTTGAG	450
Rep1	GBRAP_39_5636	FLAG	TTCATGCTCATTTAGC	118
Rep1	GBRAP_39_5636	FLAG	TTCTGGTGTATGTACT	181
Rep1	GBRAP_39_5636	FLAG	TTGAAATTTGTGCAGT	135
Rep1	GBRAP_39_5636	FLAG	TTGCCGTTACCCGTCT	44
Rep1	GBRAP_39_5636	FLAG	TTTATGGGATGCACAT	637
Rep1	GBRAP_39_5636	FLAG	TTTCGCTACCGCTCGA	259
Rep1	GBRAP_39_5636	FLAG	TTTTTAGCTTAGTATT	115
Rep1	GBRAP_39_5636	FLAG	TTTTTATTAAGTTATA	144
Rep1	GBRAP_39_5636	Myc	AAAGAAATGCTTAGCC	1
Rep1	GBRAP_39_5636	Myc	AAAGGGCTTTTCTGTT	65
Rep1	GBRAP_39_5636	Myc	AAATATGTTCCTTTTT	23
Rep1	GBRAP_39_5636	Myc	AACTGGGAAGAATTAG	160
Rep1	GBRAP_39_5636	Myc	AAGATTCTGCTATTCC	222
Rep1	GBRAP_39_5636	Myc	AAGGTCATGACTGCTG	112
Rep1	GBRAP_39_5636	Myc	AATCGGTGGTTCATTC	117
Rep1	GBRAP_39_5636	Myc	AATCGTTACGGAGACA	143
Rep1	GBRAP_39_5636	Myc	AATTTTTTTGGGAGAT	92
Rep1	GBRAP_39_5636	Myc	ACCATTTACTTTCACC	279
Rep1	GBRAP_39_5636	Myc	ACCTTGTTAGATTAAG	206
Rep1	GBRAP_39_5636	Myc	ACGTCAGCCATGGGCC	373
Rep1	GBRAP_39_5636	Myc	ACTTCTCTTGTGGAGT	18
Rep1	GBRAP_39_5636	Myc	ACTTTATTTTGTGAAT	97
Rep1	GBRAP_39_5636	Myc	AGACCTTGTCCTGCTT	381
Rep1	GBRAP_39_5636	Myc	AGGAGTGTCTCAAGTG	180
Rep1	GBRAP_39_5636	Myc	AGGTTTTGATGTGATA	138
Rep1	GBRAP_39_5636	Myc	AGTAGCTTAATCGCGG	230
Rep1	GBRAP_39_5636	Myc	AGTTCATCTTTCGGGT	78
Rep1	GBRAP_39_5636	Myc	ATAAGTGCTCATTATG	260
Rep1	GBRAP_39_5636	Myc	ATCATCAAAGTTGTGT	77
Rep1	GBRAP_39_5636	Myc	ATGGGGTTCTTTGATT	474
Rep1	GBRAP_39_5636	Myc	ATGTAATCAATATATA	89
Rep1	GBRAP_39_5636	Myc	ATTCGACTCTCTGTTG	81
Rep1	GBRAP_39_5636	Myc	ATTGCGTTTGATCAAA	72
Rep1	GBRAP_39_5636	Myc	ATTGGGTTACAACTTT	59
Rep1	GBRAP_39_5636	Myc	ATTGTTTATCAGGATT	204
Rep1	GBRAP_39_5636	Myc	ATTTGGTATGCCGTGT	390
Rep1	GBRAP_39_5636	Myc	ATTTTTAAAAGCGTAT	58
Rep1	GBRAP_39_5636	Myc	CAAAATCACGGAGCCA	33
Rep1	GBRAP_39_5636	Myc	CAATGTAATTTGGGAA	228
Rep1	GBRAP_39_5636	Myc	CACATTTGAGATAACA	234
Rep1	GBRAP_39_5636	Myc	CATATAAGTAGCGTAA	69
Rep1	GBRAP_39_5636	Myc	CATTATCAGATTGTTG	35
Rep1	GBRAP_39_5636	Myc	CCTTTTGTTCCTAACC	143
Rep1	GBRAP_39_5636	Myc	CTATTGTCACAAGATC	138
Rep1	GBRAP_39_5636	Myc	CTTCGGATTCACGTTG	3
Rep1	GBRAP_39_5636	Myc	CTTTATCATCTCGTGG	99
Rep1	GBRAP_39_5636	Myc	GAAGATTTGTCTACTC	239
Rep1	GBRAP_39_5636	Myc	GAATATCTATGTCAAT	148
Rep1	GBRAP_39_5636	Myc	GATGCGTTTACTCACT	285
Rep1	GBRAP_39_5636	Myc	GCAAATCACTGCACTA	565
Rep1	GBRAP_39_5636	Myc	GCTATTTGGCTCTCCT	93
Rep1	GBRAP_39_5636	Myc	GGATGATTGAGATTTC	115
Rep1	GBRAP_39_5636	Myc	GGATTATGAGTTATAC	123
Rep1	GBRAP_39_5636	Myc	GGTTGATATCTTCCAG	101
Rep1	GBRAP_39_5636	Myc	GTCCTCCAGATCATAA	252
Rep1	GBRAP_39_5636	Myc	GTCGTAAGAATGTTCG	82
Rep1	GBRAP_39_5636	Myc	GTCTTGTAGGGTCTGT	20
Rep1	GBRAP_39_5636	Myc	GTTGTTTTGTAGGAGT	20
Rep1	GBRAP_39_5636	Myc	TAACAGTAGTCTGCCT	145
Rep1	GBRAP_39_5636	Myc	TACGATGTTAAAAATT	1
Rep1	GBRAP_39_5636	Myc	TACGTGTAAAATGTGT	29
Rep1	GBRAP_39_5636	Myc	TACTATTCGAGGTTTC	147
Rep1	GBRAP_39_5636	Myc	TAGTCGTTATAGTCTG	125
Rep1	GBRAP_39_5636	Myc	TATACCGCTGTTATTT	532
Rep1	GBRAP_39_5636	Myc	TATATAAAGAGCGATT	198
Rep1	GBRAP_39_5636	Myc	TCAAAAGCCTAGTGGG	81
Rep1	GBRAP_39_5636	Myc	TCATCAGTACTGAGCG	516
Rep1	GBRAP_39_5636	Myc	TCCTATACTTATTGGT	139
Rep1	GBRAP_39_5636	Myc	TCCTCACCCAATTAGC	334
Rep1	GBRAP_39_5636	Myc	TCCTGCAGATGCTCAA	6
Rep1	GBRAP_39_5636	Myc	TCGATAGGTGAACTTA	121
Rep1	GBRAP_39_5636	Myc	TCGGTTCATTACAGAA	150
Rep1	GBRAP_39_5636	Myc	TCTTATTCTCATGCTT	108
Rep1	GBRAP_39_5636	Myc	TGAGCCGGGGTTAATC	130
Rep1	GBRAP_39_5636	Myc	TGCCATAGGTGCATTG	43
Rep1	GBRAP_39_5636	Myc	TGGTGTATCTTTCTGA	23
Rep1	GBRAP_39_5636	Myc	TGTCATCGGACCATTG	389
Rep1	GBRAP_39_5636	Myc	TGTTCTTAAAATCTAT	35
Rep1	GBRAP_39_5636	Myc	TGTTGGACTCGTAAAT	252
Rep1	GBRAP_39_5636	Myc	TTAAAGACTCTGTACC	305
Rep1	GBRAP_39_5636	Myc	TTAATATGGATCTTCC	162
Rep1	GBRAP_39_5636	Myc	TTAGTTTTTGTCTGTA	282
Rep1	GBRAP_39_5636	Myc	TTATTTGCTTTTTTGT	316
Rep1	GBRAP_39_5636	Myc	TTCAATTGTGGTTGAG	452
Rep1	GBRAP_39_5636	Myc	TTCATGCTCATTTAGC	84
Rep1	GBRAP_39_5636	Myc	TTCTGGTGTATGTACT	191
Rep1	GBRAP_39_5636	Myc	TTGAAATTTGTGCAGT	118
Rep1	GBRAP_39_5636	Myc	TTGCCGTTACCCGTCT	94
Rep1	GBRAP_39_5636	Myc	TTTATGGGATGCACAT	587
Rep1	GBRAP_39_5636	Myc	TTTCGCTACCGCTCGA	249
Rep1	GBRAP_39_5636	Myc	TTTTTAGCTTAGTATT	90
Rep1	GBRAP_39_5636	Myc	TTTTTATTAAGTTATA	141
Rep1	GBRAP_39_5637	FLAG	AAATAGCGTGGGATAG	13
Rep1	GBRAP_39_5637	FLAG	AAATATTCACAGAACT	2
Rep1	GBRAP_39_5637	FLAG	AACACTCCGTTATGTT	106
Rep1	GBRAP_39_5637	FLAG	AAGCCCGGGGTAGATA	154
Rep1	GBRAP_39_5637	FLAG	AAGTTCCCGGGATAGT	171
Rep1	GBRAP_39_5637	FLAG	AATATATTATTCAATC	102
Rep1	GBRAP_39_5637	FLAG	ACCATTATGGCTCTTG	399
Rep1	GBRAP_39_5637	FLAG	ACCTGCTTGAACAACA	272
Rep1	GBRAP_39_5637	FLAG	ACCTTTTCCTGGATTT	50
Rep1	GBRAP_39_5637	FLAG	AGGCGTTGAGTCCAGG	45
Rep1	GBRAP_39_5637	FLAG	AGGTGATGTAATGTTC	188
Rep1	GBRAP_39_5637	FLAG	AGTATCAAAGTTGCCC	5
Rep1	GBRAP_39_5637	FLAG	ATAAGGTCATTCAAAT	23
Rep1	GBRAP_39_5637	FLAG	ATATATTGGCGAATGT	61
Rep1	GBRAP_39_5637	FLAG	ATTCCATCGGGTGTTG	142
Rep1	GBRAP_39_5637	FLAG	ATTCTGTGTATTCTAT	120
Rep1	GBRAP_39_5637	FLAG	ATTTGAGCCTGGGTCC	399
Rep1	GBRAP_39_5637	FLAG	ATTTGGTAGAGACAAA	141
Rep1	GBRAP_39_5637	FLAG	ATTTTTGTGTTCTGAT	140
Rep1	GBRAP_39_5637	FLAG	CAGGGGCTTTTTTCAT	87
Rep1	GBRAP_39_5637	FLAG	CATTACGCTATTCCTA	93
Rep1	GBRAP_39_5637	FLAG	CTATCAGAATGCAATC	224
Rep1	GBRAP_39_5637	FLAG	CTCGAACCTTTTCGTA	77
Rep1	GBRAP_39_5637	FLAG	CTGACTCGTGCTGTCT	350
Rep1	GBRAP_39_5637	FLAG	CTTAACTTTTATAACA	149
Rep1	GBRAP_39_5637	FLAG	CTTCATAGAATTAGCA	239
Rep1	GBRAP_39_5637	FLAG	CTTTGCGATCAATGAT	163
Rep1	GBRAP_39_5637	FLAG	CTTTTCATTCATCTCA	112
Rep1	GBRAP_39_5637	FLAG	GAATAATGCAGTCTAG	42
Rep1	GBRAP_39_5637	FLAG	GAGTTGCGGCATAAAC	29
Rep1	GBRAP_39_5637	FLAG	GATACACTTAGTATTA	102
Rep1	GBRAP_39_5637	FLAG	GCTATTAATGCTATTC	172
Rep1	GBRAP_39_5637	FLAG	GCTTTTAGTACTATTT	59
Rep1	GBRAP_39_5637	FLAG	GGCGGTATTTTACGGG	247
Rep1	GBRAP_39_5637	FLAG	GGCGTTAAGTCGCCCA	6
Rep1	GBRAP_39_5637	FLAG	GGGCTACACCGCTTTC	135
Rep1	GBRAP_39_5637	FLAG	GGTAAGAACACTTTAC	173
Rep1	GBRAP_39_5637	FLAG	GTATCTTAACGATTAG	123
Rep1	GBRAP_39_5637	FLAG	TAACTTTTCAACATCT	33
Rep1	GBRAP_39_5637	FLAG	TAATCTGTCTGGTGAC	112
Rep1	GBRAP_39_5637	FLAG	TACGAATTTACGCCTA	179
Rep1	GBRAP_39_5637	FLAG	TACTCTATGCTTGTTT	6
Rep1	GBRAP_39_5637	FLAG	TAGACCCGTTAATACA	250
Rep1	GBRAP_39_5637	FLAG	TAGACTTATCTTTAAG	330
Rep1	GBRAP_39_5637	FLAG	TAGATTTATGGGATTT	62
Rep1	GBRAP_39_5637	FLAG	TAGCTTTTTTTTGGAT	99
Rep1	GBRAP_39_5637	FLAG	TCAATCGATGCAAAGA	55
Rep1	GBRAP_39_5637	FLAG	TCGGTTTAGTTTCGAG	52
Rep1	GBRAP_39_5637	FLAG	TCTTTGCGTGATTATG	111
Rep1	GBRAP_39_5637	FLAG	TGAATATTCTGCGAGG	115
Rep1	GBRAP_39_5637	FLAG	TTAACATAGTTTATCT	260
Rep1	GBRAP_39_5637	FLAG	TTATGTCTTTAGCATA	42
Rep1	GBRAP_39_5637	FLAG	TTCCTTGCTATCTTGT	232
Rep1	GBRAP_39_5637	FLAG	TTGAAGTATTTATATC	41
Rep1	GBRAP_39_5637	FLAG	TTGATGAGAGGTTATT	22
Rep1	GBRAP_39_5637	FLAG	TTTAAGGACCAACTCG	216
Rep1	GBRAP_39_5637	FLAG	TTTATTTTGTGCTGAC	18
Rep1	GBRAP_39_5637	FLAG	TTTGGCTTGTTATTAT	174
Rep1	GBRAP_39_5637	FLAG	TTTGTTTTTTGTGTTT	168
Rep1	GBRAP_39_5637	FLAG	TTTTTATGCTTAGGCA	173
Rep1	GBRAP_39_5637	FLAG	TTTTTCTATAGTTTTT	119
Rep1	GBRAP_39_5637	Myc	AAATAGCGTGGGATAG	11
Rep1	GBRAP_39_5637	Myc	AAATATTCACAGAACT	3
Rep1	GBRAP_39_5637	Myc	AACACTCCGTTATGTT	151
Rep1	GBRAP_39_5637	Myc	AAGCCCGGGGTAGATA	199
Rep1	GBRAP_39_5637	Myc	AAGTTCCCGGGATAGT	256
Rep1	GBRAP_39_5637	Myc	AATATATTATTCAATC	106
Rep1	GBRAP_39_5637	Myc	ACCATTATGGCTCTTG	459
Rep1	GBRAP_39_5637	Myc	ACCTGCTTGAACAACA	220
Rep1	GBRAP_39_5637	Myc	ACCTTTTCCTGGATTT	29
Rep1	GBRAP_39_5637	Myc	AGGCGTTGAGTCCAGG	55
Rep1	GBRAP_39_5637	Myc	AGGTGATGTAATGTTC	146
Rep1	GBRAP_39_5637	Myc	AGTATCAAAGTTGCCC	5
Rep1	GBRAP_39_5637	Myc	ATAAGGTCATTCAAAT	18
Rep1	GBRAP_39_5637	Myc	ATATATTGGCGAATGT	22
Rep1	GBRAP_39_5637	Myc	ATTCCATCGGGTGTTG	162
Rep1	GBRAP_39_5637	Myc	ATTCTGTGTATTCTAT	135
Rep1	GBRAP_39_5637	Myc	ATTTGAGCCTGGGTCC	416
Rep1	GBRAP_39_5637	Myc	ATTTGGTAGAGACAAA	156
Rep1	GBRAP_39_5637	Myc	ATTTTTGTGTTCTGAT	128
Rep1	GBRAP_39_5637	Myc	CAGGGGCTTTTTTCAT	107
Rep1	GBRAP_39_5637	Myc	CATTACGCTATTCCTA	100
Rep1	GBRAP_39_5637	Myc	CTATCAGAATGCAATC	234
Rep1	GBRAP_39_5637	Myc	CTCGAACCTTTTCGTA	60
Rep1	GBRAP_39_5637	Myc	CTGACTCGTGCTGTCT	286
Rep1	GBRAP_39_5637	Myc	CTTAACTTTTATAACA	98
Rep1	GBRAP_39_5637	Myc	CTTCATAGAATTAGCA	241
Rep1	GBRAP_39_5637	Myc	CTTTGCGATCAATGAT	89
Rep1	GBRAP_39_5637	Myc	CTTTTCATTCATCTCA	145
Rep1	GBRAP_39_5637	Myc	GAATAATGCAGTCTAG	116
Rep1	GBRAP_39_5637	Myc	GAGTTGCGGCATAAAC	23
Rep1	GBRAP_39_5637	Myc	GATACACTTAGTATTA	60
Rep1	GBRAP_39_5637	Myc	GCTATTAATGCTATTC	121
Rep1	GBRAP_39_5637	Myc	GCTTTTAGTACTATTT	38
Rep1	GBRAP_39_5637	Myc	GGCGGTATTTTACGGG	215
Rep1	GBRAP_39_5637	Myc	GGCGTTAAGTCGCCCA	9
Rep1	GBRAP_39_5637	Myc	GGGCTACACCGCTTTC	116
Rep1	GBRAP_39_5637	Myc	GGTAAGAACACTTTAC	257
Rep1	GBRAP_39_5637	Myc	GTATCTTAACGATTAG	108
Rep1	GBRAP_39_5637	Myc	TAACTTTTCAACATCT	51
Rep1	GBRAP_39_5637	Myc	TAATCTGTCTGGTGAC	274
Rep1	GBRAP_39_5637	Myc	TACGAATTTACGCCTA	269
Rep1	GBRAP_39_5637	Myc	TACTCTATGCTTGTTT	2
Rep1	GBRAP_39_5637	Myc	TAGACCCGTTAATACA	278
Rep1	GBRAP_39_5637	Myc	TAGACTTATCTTTAAG	315
Rep1	GBRAP_39_5637	Myc	TAGATTTATGGGATTT	29
Rep1	GBRAP_39_5637	Myc	TAGCTTTTTTTTGGAT	74
Rep1	GBRAP_39_5637	Myc	TCAATCGATGCAAAGA	50
Rep1	GBRAP_39_5637	Myc	TCGGTTTAGTTTCGAG	30
Rep1	GBRAP_39_5637	Myc	TCTTTGCGTGATTATG	72
Rep1	GBRAP_39_5637	Myc	TGAATATTCTGCGAGG	77
Rep1	GBRAP_39_5637	Myc	TTAACATAGTTTATCT	264
Rep1	GBRAP_39_5637	Myc	TTATGTCTTTAGCATA	49
Rep1	GBRAP_39_5637	Myc	TTCCTTGCTATCTTGT	241
Rep1	GBRAP_39_5637	Myc	TTGAAGTATTTATATC	31
Rep1	GBRAP_39_5637	Myc	TTGATGAGAGGTTATT	28
Rep1	GBRAP_39_5637	Myc	TTTAAGGACCAACTCG	135
Rep1	GBRAP_39_5637	Myc	TTTATTTTGTGCTGAC	8
Rep1	GBRAP_39_5637	Myc	TTTGGCTTGTTATTAT	138
Rep1	GBRAP_39_5637	Myc	TTTGTTTTTTGTGTTT	231
Rep1	GBRAP_39_5637	Myc	TTTTTATGCTTAGGCA	234
Rep1	GBRAP_39_5637	Myc	TTTTTCTATAGTTTTT	100
Rep1	GBRAP_39_5638	FLAG	ACACATATGATCTTAA	193
Rep1	GBRAP_39_5638	FLAG	ACTAGATTTGAATAGG	221
Rep1	GBRAP_39_5638	FLAG	ACTTGTGAGTGAATTA	160
Rep1	GBRAP_39_5638	FLAG	AGAGCGTCGAGGAGAC	199
Rep1	GBRAP_39_5638	FLAG	ATATAAAATCGATACG	23
Rep1	GBRAP_39_5638	FLAG	CTACGGCGTTTTAGCT	222
Rep1	GBRAP_39_5638	FLAG	CTTCACATGTTCCTAT	44
Rep1	GBRAP_39_5638	FLAG	GAATAATTCCTCTATG	120
Rep1	GBRAP_39_5638	FLAG	GATTGATGTCTCTTTA	39
Rep1	GBRAP_39_5638	FLAG	GCAATGATTTTCTCTG	157
Rep1	GBRAP_39_5638	FLAG	GCGCTCCCGAAGAGTA	57
Rep1	GBRAP_39_5638	FLAG	GCTTTATTTAATGTAC	255
Rep1	GBRAP_39_5638	FLAG	GTAAGACTGATACTCG	60
Rep1	GBRAP_39_5638	FLAG	GTGTTTAATTTAAAGG	219
Rep1	GBRAP_39_5638	FLAG	TATGCGTTTCTTGTGG	74
Rep1	GBRAP_39_5638	FLAG	TATGGAGCCAGCTAGA	85
Rep1	GBRAP_39_5638	FLAG	TCCATTCATTATTATA	309
Rep1	GBRAP_39_5638	FLAG	TCCCATATCATGGCTC	155
Rep1	GBRAP_39_5638	FLAG	TCCGCGCCGTTGTACA	61
Rep1	GBRAP_39_5638	FLAG	TCGCTTCCTCCATACT	253
Rep1	GBRAP_39_5638	FLAG	TGAATTAAATATGGGA	58
Rep1	GBRAP_39_5638	FLAG	TGATTCTTTTTGCAGG	187
Rep1	GBRAP_39_5638	FLAG	TGTATCTTGATGTCAG	338
Rep1	GBRAP_39_5638	FLAG	TTACAGCAAGGTTTTC	244
Rep1	GBRAP_39_5638	FLAG	TTATTGAAACTCGTTG	15
Rep1	GBRAP_39_5638	FLAG	TTGACATCTACCATAT	210
Rep1	GBRAP_39_5638	FLAG	TTTCTAGTTCTACCCT	71
Rep1	GBRAP_39_5638	FLAG	TTTTTAAATGTCGGCG	210
Rep1	GBRAP_39_5638	Myc	ACACATATGATCTTAA	124
Rep1	GBRAP_39_5638	Myc	ACTAGATTTGAATAGG	262
Rep1	GBRAP_39_5638	Myc	ACTTGTGAGTGAATTA	105
Rep1	GBRAP_39_5638	Myc	AGAGCGTCGAGGAGAC	207
Rep1	GBRAP_39_5638	Myc	ATATAAAATCGATACG	22
Rep1	GBRAP_39_5638	Myc	CTACGGCGTTTTAGCT	210
Rep1	GBRAP_39_5638	Myc	CTTCACATGTTCCTAT	20
Rep1	GBRAP_39_5638	Myc	GAATAATTCCTCTATG	90
Rep1	GBRAP_39_5638	Myc	GATTGATGTCTCTTTA	29
Rep1	GBRAP_39_5638	Myc	GCAATGATTTTCTCTG	155
Rep1	GBRAP_39_5638	Myc	GCGCTCCCGAAGAGTA	62
Rep1	GBRAP_39_5638	Myc	GCTTTATTTAATGTAC	413
Rep1	GBRAP_39_5638	Myc	GTAAGACTGATACTCG	107
Rep1	GBRAP_39_5638	Myc	GTGTTTAATTTAAAGG	281
Rep1	GBRAP_39_5638	Myc	TATGCGTTTCTTGTGG	106
Rep1	GBRAP_39_5638	Myc	TATGGAGCCAGCTAGA	72
Rep1	GBRAP_39_5638	Myc	TCCATTCATTATTATA	306
Rep1	GBRAP_39_5638	Myc	TCCCATATCATGGCTC	69
Rep1	GBRAP_39_5638	Myc	TCCGCGCCGTTGTACA	183
Rep1	GBRAP_39_5638	Myc	TCGCTTCCTCCATACT	157
Rep1	GBRAP_39_5638	Myc	TGAATTAAATATGGGA	111
Rep1	GBRAP_39_5638	Myc	TGATTCTTTTTGCAGG	173
Rep1	GBRAP_39_5638	Myc	TGTATCTTGATGTCAG	314
Rep1	GBRAP_39_5638	Myc	TTACAGCAAGGTTTTC	247
Rep1	GBRAP_39_5638	Myc	TTATTGAAACTCGTTG	21
Rep1	GBRAP_39_5638	Myc	TTGACATCTACCATAT	181
Rep1	GBRAP_39_5638	Myc	TTTCTAGTTCTACCCT	134
Rep1	GBRAP_39_5638	Myc	TTTTTAAATGTCGGCG	123
Rep1	GBRAP_39_5639	FLAG	AAAATATGAATTAATG	1
Rep1	GBRAP_39_5639	FLAG	AAAATATGTCATGGTA	7
Rep1	GBRAP_39_5639	FLAG	AAACATATGATGTCTC	23
Rep1	GBRAP_39_5639	FLAG	AAACTCATCCTTTTGC	47
Rep1	GBRAP_39_5639	FLAG	AAGCACTGATGTGGTG	183
Rep1	GBRAP_39_5639	FLAG	AATCCCTATCATAGTA	19
Rep1	GBRAP_39_5639	FLAG	ACATGAAACTTTTTAA	1
Rep1	GBRAP_39_5639	FLAG	ATAAATGCCAGGTTAA	99
Rep1	GBRAP_39_5639	FLAG	ATAGGTCTTAAGTCAT	228
Rep1	GBRAP_39_5639	FLAG	ATAGTTGTATAGTATC	65
Rep1	GBRAP_39_5639	FLAG	ATATCAATTAATATTG	143
Rep1	GBRAP_39_5639	FLAG	ATGCTATGCTGAGCAA	187
Rep1	GBRAP_39_5639	FLAG	ATGCTGCACTAACATA	95
Rep1	GBRAP_39_5639	FLAG	ATTATATACTGTTTCT	164
Rep1	GBRAP_39_5639	FLAG	ATTCATCGAGTCTTAC	12
Rep1	GBRAP_39_5639	FLAG	ATTCCTGGTAAGCAAG	177
Rep1	GBRAP_39_5639	FLAG	ATTTATCTTTAGCGTT	404
Rep1	GBRAP_39_5639	FLAG	CAAGAGTTGCGGTGGA	41
Rep1	GBRAP_39_5639	FLAG	CACTGCTTAGTATCCT	274
Rep1	GBRAP_39_5639	FLAG	CAGTCATCCTGCTAGT	49
Rep1	GBRAP_39_5639	FLAG	CATCTGATTTGGGGTT	190
Rep1	GBRAP_39_5639	FLAG	CCTCATTCCACACCTA	234
Rep1	GBRAP_39_5639	FLAG	CGGGTCAGAATGTTGG	99
Rep1	GBRAP_39_5639	FLAG	CGTGAGTCACGACACG	77
Rep1	GBRAP_39_5639	FLAG	CGTGTCGTATTTTAGC	34
Rep1	GBRAP_39_5639	FLAG	CTAAAATTAGGTGGCC	28
Rep1	GBRAP_39_5639	FLAG	CTACAGCCACTAGGCT	163
Rep1	GBRAP_39_5639	FLAG	CTAGATTTATCCTAGA	175
Rep1	GBRAP_39_5639	FLAG	CTCTTACTCATGTTAT	69
Rep1	GBRAP_39_5639	FLAG	CTGATCTTTATATGTC	55
Rep1	GBRAP_39_5639	FLAG	CTTCGCATTATTATTG	235
Rep1	GBRAP_39_5639	FLAG	CTTGGAATTTTCTACA	159
Rep1	GBRAP_39_5639	FLAG	GATTACGTTTTTGAGT	236
Rep1	GBRAP_39_5639	FLAG	GCACATTCGGAAATCC	154
Rep1	GBRAP_39_5639	FLAG	GCAGTGTTCTCTCAAC	242
Rep1	GBRAP_39_5639	FLAG	GCCTCCAGTTAAACTT	238
Rep1	GBRAP_39_5639	FLAG	GGGTCTTTACGAGAAA	72
Rep1	GBRAP_39_5639	FLAG	GGTAGAATGCTTCGTT	29
Rep1	GBRAP_39_5639	FLAG	GTACGATAAATCACTC	144
Rep1	GBRAP_39_5639	FLAG	GTCCACTATTATTTTG	570
Rep1	GBRAP_39_5639	FLAG	GTGATGGGTGCCAATT	48
Rep1	GBRAP_39_5639	FLAG	GTGTATTAATGTTCAT	312
Rep1	GBRAP_39_5639	FLAG	GTGTTTTCTCGGAAGA	122
Rep1	GBRAP_39_5639	FLAG	GTTCTCTTAAGCTTAA	31
Rep1	GBRAP_39_5639	FLAG	GTTTAGCAGTTATTTA	200
Rep1	GBRAP_39_5639	FLAG	TAAAAGAAATATGATC	10
Rep1	GBRAP_39_5639	FLAG	TACCTTACGTCGTTAC	142
Rep1	GBRAP_39_5639	FLAG	TATCAGAAGAGTTCGT	224
Rep1	GBRAP_39_5639	FLAG	TATGCCTTGTTTCTTG	11
Rep1	GBRAP_39_5639	FLAG	TCGTCTCAGGGCAGGC	280
Rep1	GBRAP_39_5639	FLAG	TCTGTTAAAATCAGAC	91
Rep1	GBRAP_39_5639	FLAG	TCTTGGTGTAGCGCGC	205
Rep1	GBRAP_39_5639	FLAG	TCTTTCAGTTCTTTCC	381
Rep1	GBRAP_39_5639	FLAG	TGCAATATTTTCACAT	54
Rep1	GBRAP_39_5639	FLAG	TGGATTACATGTAATC	36
Rep1	GBRAP_39_5639	FLAG	TGTATCATTGATACAT	82
Rep1	GBRAP_39_5639	FLAG	TGTGGTCTTAGGTGTT	61
Rep1	GBRAP_39_5639	FLAG	TTAAGCGTGATATCTA	389
Rep1	GBRAP_39_5639	FLAG	TTAATTAGTTCTCTCC	76
Rep1	GBRAP_39_5639	FLAG	TTATGGAACTCTACGC	85
Rep1	GBRAP_39_5639	FLAG	TTATGGTGCTATTGTA	128
Rep1	GBRAP_39_5639	FLAG	TTCAATCTATTTCACA	78
Rep1	GBRAP_39_5639	FLAG	TTCTCAGGCCAATCAT	291
Rep1	GBRAP_39_5639	FLAG	TTGAGACTTCGGTCGT	54
Rep1	GBRAP_39_5639	FLAG	TTGCACTGGCGTTCCC	110
Rep1	GBRAP_39_5639	FLAG	TTGGCATTCTGAATTC	16
Rep1	GBRAP_39_5639	FLAG	TTTCTTCTTCGCACTT	33
Rep1	GBRAP_39_5639	FLAG	TTTGCTAAGTCGATAT	144
Rep1	GBRAP_39_5639	FLAG	TTTGGCGACAATTCGT	214
Rep1	GBRAP_39_5639	FLAG	TTTGTTTACAATCATT	272
Rep1	GBRAP_39_5639	Myc	AAAATATGAATTAATG	6
Rep1	GBRAP_39_5639	Myc	AAAATATGTCATGGTA	7
Rep1	GBRAP_39_5639	Myc	AAACATATGATGTCTC	17
Rep1	GBRAP_39_5639	Myc	AAACTCATCCTTTTGC	44
Rep1	GBRAP_39_5639	Myc	AAGCACTGATGTGGTG	213
Rep1	GBRAP_39_5639	Myc	AATCCCTATCATAGTA	72
Rep1	GBRAP_39_5639	Myc	ACATGAAACTTTTTAA	1
Rep1	GBRAP_39_5639	Myc	ATAAATGCCAGGTTAA	90
Rep1	GBRAP_39_5639	Myc	ATAGGTCTTAAGTCAT	226
Rep1	GBRAP_39_5639	Myc	ATAGTTGTATAGTATC	65
Rep1	GBRAP_39_5639	Myc	ATATCAATTAATATTG	83
Rep1	GBRAP_39_5639	Myc	ATGCTATGCTGAGCAA	133
Rep1	GBRAP_39_5639	Myc	ATGCTGCACTAACATA	303
Rep1	GBRAP_39_5639	Myc	ATTATATACTGTTTCT	210
Rep1	GBRAP_39_5639	Myc	ATTCATCGAGTCTTAC	27
Rep1	GBRAP_39_5639	Myc	ATTCCTGGTAAGCAAG	193
Rep1	GBRAP_39_5639	Myc	ATTTATCTTTAGCGTT	314
Rep1	GBRAP_39_5639	Myc	CAAGAGTTGCGGTGGA	55
Rep1	GBRAP_39_5639	Myc	CACTGCTTAGTATCCT	413
Rep1	GBRAP_39_5639	Myc	CAGTCATCCTGCTAGT	50
Rep1	GBRAP_39_5639	Myc	CATCTGATTTGGGGTT	132
Rep1	GBRAP_39_5639	Myc	CCTCATTCCACACCTA	225
Rep1	GBRAP_39_5639	Myc	CGGGTCAGAATGTTGG	158
Rep1	GBRAP_39_5639	Myc	CGTGAGTCACGACACG	49
Rep1	GBRAP_39_5639	Myc	CGTGTCGTATTTTAGC	118
Rep1	GBRAP_39_5639	Myc	CTAAAATTAGGTGGCC	55
Rep1	GBRAP_39_5639	Myc	CTACAGCCACTAGGCT	129
Rep1	GBRAP_39_5639	Myc	CTAGATTTATCCTAGA	173
Rep1	GBRAP_39_5639	Myc	CTCTTACTCATGTTAT	128
Rep1	GBRAP_39_5639	Myc	CTGATCTTTATATGTC	104
Rep1	GBRAP_39_5639	Myc	CTTAACTACCAAAAAA	8
Rep1	GBRAP_39_5639	Myc	CTTCGCATTATTATTG	175
Rep1	GBRAP_39_5639	Myc	CTTGGAATTTTCTACA	171
Rep1	GBRAP_39_5639	Myc	GATTACGTTTTTGAGT	190
Rep1	GBRAP_39_5639	Myc	GCACATTCGGAAATCC	187
Rep1	GBRAP_39_5639	Myc	GCAGTGTTCTCTCAAC	303
Rep1	GBRAP_39_5639	Myc	GCCTCCAGTTAAACTT	180
Rep1	GBRAP_39_5639	Myc	GGGTCTTTACGAGAAA	83
Rep1	GBRAP_39_5639	Myc	GGTAGAATGCTTCGTT	21
Rep1	GBRAP_39_5639	Myc	GTACGATAAATCACTC	120
Rep1	GBRAP_39_5639	Myc	GTCCACTATTATTTTG	397
Rep1	GBRAP_39_5639	Myc	GTGATGGGTGCCAATT	32
Rep1	GBRAP_39_5639	Myc	GTGTATTAATGTTCAT	381
Rep1	GBRAP_39_5639	Myc	GTGTTTTCTCGGAAGA	61
Rep1	GBRAP_39_5639	Myc	GTTCTCTTAAGCTTAA	66
Rep1	GBRAP_39_5639	Myc	GTTTAGCAGTTATTTA	201
Rep1	GBRAP_39_5639	Myc	TAAAAGAAATATGATC	5
Rep1	GBRAP_39_5639	Myc	TACCTTACGTCGTTAC	187
Rep1	GBRAP_39_5639	Myc	TATCAGAAGAGTTCGT	282
Rep1	GBRAP_39_5639	Myc	TATGCCTTGTTTCTTG	2
Rep1	GBRAP_39_5639	Myc	TCGTCTCAGGGCAGGC	241
Rep1	GBRAP_39_5639	Myc	TCTGTTAAAATCAGAC	104
Rep1	GBRAP_39_5639	Myc	TCTTGGTGTAGCGCGC	241
Rep1	GBRAP_39_5639	Myc	TCTTTCAGTTCTTTCC	222
Rep1	GBRAP_39_5639	Myc	TGCAATATTTTCACAT	108
Rep1	GBRAP_39_5639	Myc	TGGATTACATGTAATC	84
Rep1	GBRAP_39_5639	Myc	TGTATCATTGATACAT	102
Rep1	GBRAP_39_5639	Myc	TGTGGTCTTAGGTGTT	39
Rep1	GBRAP_39_5639	Myc	TTAAGCGTGATATCTA	316
Rep1	GBRAP_39_5639	Myc	TTAATTAGTTCTCTCC	78
Rep1	GBRAP_39_5639	Myc	TTATGGAACTCTACGC	93
Rep1	GBRAP_39_5639	Myc	TTATGGTGCTATTGTA	105
Rep1	GBRAP_39_5639	Myc	TTCAATCTATTTCACA	62
Rep1	GBRAP_39_5639	Myc	TTCTCAGGCCAATCAT	211
Rep1	GBRAP_39_5639	Myc	TTGAGACTTCGGTCGT	364
Rep1	GBRAP_39_5639	Myc	TTGCACTGGCGTTCCC	105
Rep1	GBRAP_39_5639	Myc	TTGGCATTCTGAATTC	11
Rep1	GBRAP_39_5639	Myc	TTTCTTCTTCGCACTT	54
Rep1	GBRAP_39_5639	Myc	TTTGCTAAGTCGATAT	54
Rep1	GBRAP_39_5639	Myc	TTTGGCGACAATTCGT	715
Rep1	GBRAP_39_5639	Myc	TTTGTTTACAATCATT	270
Rep1	GBRAP_39_5640	FLAG	AATCCAATAATAATTA	13
Rep1	GBRAP_39_5640	FLAG	AATGAATATTGCGGAA	75
Rep1	GBRAP_39_5640	FLAG	ACAGTACACTAATCCC	177
Rep1	GBRAP_39_5640	FLAG	AGGGATCCCCAATCTA	132
Rep1	GBRAP_39_5640	FLAG	ATCGCGGGGTATCTAC	90
Rep1	GBRAP_39_5640	FLAG	ATGATTTACTTTACCG	602
Rep1	GBRAP_39_5640	FLAG	ATTCGTTTTATTCTTT	287
Rep1	GBRAP_39_5640	FLAG	ATTTGAACCATGATCA	4
Rep1	GBRAP_39_5640	FLAG	ATTTTTACATCGGGAC	97
Rep1	GBRAP_39_5640	FLAG	CGATCGAGGCTGTTGT	53
Rep1	GBRAP_39_5640	FLAG	CTGTTTTATTAGTTTT	325
Rep1	GBRAP_39_5640	FLAG	GAACCTCCAGGTATTA	249
Rep1	GBRAP_39_5640	FLAG	GAGATCTTACAATACA	171
Rep1	GBRAP_39_5640	FLAG	GAGATTTGGTTGATTA	26
Rep1	GBRAP_39_5640	FLAG	GATTGGGATGAATTTA	309
Rep1	GBRAP_39_5640	FLAG	GCACACGGTAAAATTC	61
Rep1	GBRAP_39_5640	FLAG	GCACTGAGTATGATAT	240
Rep1	GBRAP_39_5640	FLAG	GCAGTGGTCGGCTTTC	99
Rep1	GBRAP_39_5640	FLAG	GCCTATTATCCACACT	31
Rep1	GBRAP_39_5640	FLAG	GGAGAGCTAAATCCAT	138
Rep1	GBRAP_39_5640	FLAG	GTCTCAAATTACATAT	97
Rep1	GBRAP_39_5640	FLAG	GTGACTCGATGAATTT	88
Rep1	GBRAP_39_5640	FLAG	TAAATGAAGTTGGTAG	42
Rep1	GBRAP_39_5640	FLAG	TAGGTATTATAATATC	188
Rep1	GBRAP_39_5640	FLAG	TATTCCGTACTCTTTG	226
Rep1	GBRAP_39_5640	FLAG	TCGATTAGTCTTTTAC	157
Rep1	GBRAP_39_5640	FLAG	TGATTACAGTGATATT	269
Rep1	GBRAP_39_5640	FLAG	TGCACCAAAGGGTATG	97
Rep1	GBRAP_39_5640	FLAG	TGCTATATTAATCACA	17
Rep1	GBRAP_39_5640	FLAG	TGCTTTTGGATTTTCA	291
Rep1	GBRAP_39_5640	FLAG	TGGAGCGACTTCTTAT	8
Rep1	GBRAP_39_5640	FLAG	TGGTTTGTCAAATCTC	159
Rep1	GBRAP_39_5640	FLAG	TTATGGTCCGCAGGTA	28
Rep1	GBRAP_39_5640	FLAG	TTTCGACAACGGTTGT	68
Rep1	GBRAP_39_5640	FLAG	TTTTGATTAATTTGTA	78
Rep1	GBRAP_39_5640	Myc	AATCCAATAATAATTA	15
Rep1	GBRAP_39_5640	Myc	AATGAATATTGCGGAA	61
Rep1	GBRAP_39_5640	Myc	ACAGTACACTAATCCC	284
Rep1	GBRAP_39_5640	Myc	AGGGATCCCCAATCTA	93
Rep1	GBRAP_39_5640	Myc	ATCGCGGGGTATCTAC	73
Rep1	GBRAP_39_5640	Myc	ATGATTTACTTTACCG	689
Rep1	GBRAP_39_5640	Myc	ATTCGTTTTATTCTTT	244
Rep1	GBRAP_39_5640	Myc	ATTTGAACCATGATCA	4
Rep1	GBRAP_39_5640	Myc	ATTTTTACATCGGGAC	111
Rep1	GBRAP_39_5640	Myc	CGATCGAGGCTGTTGT	93
Rep1	GBRAP_39_5640	Myc	CTGTTTTATTAGTTTT	421
Rep1	GBRAP_39_5640	Myc	GAACCTCCAGGTATTA	258
Rep1	GBRAP_39_5640	Myc	GAGATCTTACAATACA	175
Rep1	GBRAP_39_5640	Myc	GAGATTTGGTTGATTA	36
Rep1	GBRAP_39_5640	Myc	GATTGGGATGAATTTA	340
Rep1	GBRAP_39_5640	Myc	GCACACGGTAAAATTC	117
Rep1	GBRAP_39_5640	Myc	GCACTGAGTATGATAT	201
Rep1	GBRAP_39_5640	Myc	GCAGTGGTCGGCTTTC	128
Rep1	GBRAP_39_5640	Myc	GCCTATTATCCACACT	24
Rep1	GBRAP_39_5640	Myc	GGAGAGCTAAATCCAT	111
Rep1	GBRAP_39_5640	Myc	GTCTCAAATTACATAT	53
Rep1	GBRAP_39_5640	Myc	GTGACTCGATGAATTT	142
Rep1	GBRAP_39_5640	Myc	TAAATGAAGTTGGTAG	19
Rep1	GBRAP_39_5640	Myc	TAGGTATTATAATATC	201
Rep1	GBRAP_39_5640	Myc	TATTCCGTACTCTTTG	171
Rep1	GBRAP_39_5640	Myc	TCGATTAGTCTTTTAC	78
Rep1	GBRAP_39_5640	Myc	TGATTACAGTGATATT	222
Rep1	GBRAP_39_5640	Myc	TGCACCAAAGGGTATG	88
Rep1	GBRAP_39_5640	Myc	TGCTATATTAATCACA	59
Rep1	GBRAP_39_5640	Myc	TGCTTTTGGATTTTCA	287
Rep1	GBRAP_39_5640	Myc	TGGAGCGACTTCTTAT	7
Rep1	GBRAP_39_5640	Myc	TGGTTTGTCAAATCTC	182
Rep1	GBRAP_39_5640	Myc	TTATGGTCCGCAGGTA	22
Rep1	GBRAP_39_5640	Myc	TTTCGACAACGGTTGT	87
Rep1	GBRAP_39_5640	Myc	TTTTGATTAATTTGTA	212
Rep1	GBRAP_39_5641	FLAG	AAATCGCTCCGTTTTC	169
Rep1	GBRAP_39_5641	FLAG	ACGTTGTTTCTGTTTA	152
Rep1	GBRAP_39_5641	FLAG	AGCTTATTATGGGATG	69
Rep1	GBRAP_39_5641	FLAG	AGGGGCGGAATTAGGT	8
Rep1	GBRAP_39_5641	FLAG	ATCTACCTACTAATAT	208
Rep1	GBRAP_39_5641	FLAG	CAAGTTAAACGTTGGA	100
Rep1	GBRAP_39_5641	FLAG	CAAGTTCACGAGGTGC	214
Rep1	GBRAP_39_5641	FLAG	CACACTTTCTGGCCAT	350
Rep1	GBRAP_39_5641	FLAG	CCCATTTTCTATAGAC	196
Rep1	GBRAP_39_5641	FLAG	CCTACTTATCTGCATA	113
Rep1	GBRAP_39_5641	FLAG	CGTTCGTAATTTTCTT	34
Rep1	GBRAP_39_5641	FLAG	CTAGGAATTCGCGCAT	137
Rep1	GBRAP_39_5641	FLAG	GACATCTAACCAAGGA	278
Rep1	GBRAP_39_5641	FLAG	GACCTGTTTCTTTATT	91
Rep1	GBRAP_39_5641	FLAG	GATTTTGCCTCTTTTT	78
Rep1	GBRAP_39_5641	FLAG	GCCTTATGCAAGAAAC	239
Rep1	GBRAP_39_5641	FLAG	GCTATTATTCAGAGCG	125
Rep1	GBRAP_39_5641	FLAG	GGATTCTTGTTAGTTC	212
Rep1	GBRAP_39_5641	FLAG	GGTTTACATTGTGTTT	353
Rep1	GBRAP_39_5641	FLAG	GTGTTCTCTTTTAGTT	126
Rep1	GBRAP_39_5641	FLAG	GTTCTGGCTTCATACG	52
Rep1	GBRAP_39_5641	FLAG	TAATGATTTGGGCTTC	22
Rep1	GBRAP_39_5641	FLAG	TCAATTAGATTTTATG	96
Rep1	GBRAP_39_5641	FLAG	TGACATAGTTCGTATA	99
Rep1	GBRAP_39_5641	FLAG	TGATAACTCGCATTTG	13
Rep1	GBRAP_39_5641	FLAG	TGATTTAAAGTTACTT	87
Rep1	GBRAP_39_5641	FLAG	TGCTGTTGGGTTTTTT	99
Rep1	GBRAP_39_5641	FLAG	TGTAGAGTAATTTTCT	191
Rep1	GBRAP_39_5641	FLAG	TGTAGTTTATGACAAT	93
Rep1	GBRAP_39_5641	FLAG	TTGCATATTGTATACT	573
Rep1	GBRAP_39_5641	FLAG	TTGGTTACTAACCGGT	311
Rep1	GBRAP_39_5641	FLAG	TTTAAAGCAAATGATT	142
Rep1	GBRAP_39_5641	Myc	AAATCGCTCCGTTTTC	202
Rep1	GBRAP_39_5641	Myc	ACGTTGTTTCTGTTTA	175
Rep1	GBRAP_39_5641	Myc	AGCTTATTATGGGATG	70
Rep1	GBRAP_39_5641	Myc	AGGGGCGGAATTAGGT	21
Rep1	GBRAP_39_5641	Myc	ATCTACCTACTAATAT	152
Rep1	GBRAP_39_5641	Myc	CAAGTTAAACGTTGGA	114
Rep1	GBRAP_39_5641	Myc	CAAGTTCACGAGGTGC	193
Rep1	GBRAP_39_5641	Myc	CACACTTTCTGGCCAT	369
Rep1	GBRAP_39_5641	Myc	CCCATTTTCTATAGAC	110
Rep1	GBRAP_39_5641	Myc	CCTACTTATCTGCATA	158
Rep1	GBRAP_39_5641	Myc	CGTTCGTAATTTTCTT	36
Rep1	GBRAP_39_5641	Myc	CTAGGAATTCGCGCAT	132
Rep1	GBRAP_39_5641	Myc	GACATCTAACCAAGGA	202
Rep1	GBRAP_39_5641	Myc	GACCTGTTTCTTTATT	47
Rep1	GBRAP_39_5641	Myc	GATTTTGCCTCTTTTT	44
Rep1	GBRAP_39_5641	Myc	GCCTTATGCAAGAAAC	198
Rep1	GBRAP_39_5641	Myc	GCTATTATTCAGAGCG	195
Rep1	GBRAP_39_5641	Myc	GGATTCTTGTTAGTTC	243
Rep1	GBRAP_39_5641	Myc	GGTTTACATTGTGTTT	300
Rep1	GBRAP_39_5641	Myc	GTGTTCTCTTTTAGTT	102
Rep1	GBRAP_39_5641	Myc	GTTCTGGCTTCATACG	41
Rep1	GBRAP_39_5641	Myc	TAATGATTTGGGCTTC	36
Rep1	GBRAP_39_5641	Myc	TCAATTAGATTTTATG	91
Rep1	GBRAP_39_5641	Myc	TGACATAGTTCGTATA	83
Rep1	GBRAP_39_5641	Myc	TGATAACTCGCATTTG	18
Rep1	GBRAP_39_5641	Myc	TGATTTAAAGTTACTT	70
Rep1	GBRAP_39_5641	Myc	TGCTGTTGGGTTTTTT	60
Rep1	GBRAP_39_5641	Myc	TGTAGAGTAATTTTCT	117
Rep1	GBRAP_39_5641	Myc	TGTAGTTTATGACAAT	89
Rep1	GBRAP_39_5641	Myc	TTGCATATTGTATACT	631
Rep1	GBRAP_39_5641	Myc	TTGGTTACTAACCGGT	364
Rep1	GBRAP_39_5641	Myc	TTTAAAGCAAATGATT	118
Rep1	GBRAP_39_5642	FLAG	AATTACACTCTCCTTC	239
Rep1	GBRAP_39_5642	FLAG	ACTAACTCGTACCCTG	80
Rep1	GBRAP_39_5642	FLAG	ATAAGAATTTGTTGTT	23
Rep1	GBRAP_39_5642	FLAG	ATATTAGTTTTCCACA	489
Rep1	GBRAP_39_5642	FLAG	CCTACGTTCATATGTT	113
Rep1	GBRAP_39_5642	FLAG	CTAGAGAATGATAAAC	27
Rep1	GBRAP_39_5642	FLAG	GTCATGATGAGTGGGT	229
Rep1	GBRAP_39_5642	FLAG	TATGTCTTGGAGAGTA	11
Rep1	GBRAP_39_5642	FLAG	TCAGATTTCGGTTCCG	71
Rep1	GBRAP_39_5642	FLAG	TGTTGTGAGCATATGG	10
Rep1	GBRAP_39_5642	FLAG	TTCCCAACACCAACGC	148
Rep1	GBRAP_39_5642	FLAG	TTTAAAGGAACGGTGA	145
Rep1	GBRAP_39_5642	FLAG	TTTTTTTTCATGGTTT	178
Rep1	GBRAP_39_5642	Myc	AATTACACTCTCCTTC	166
Rep1	GBRAP_39_5642	Myc	ACTAACTCGTACCCTG	206
Rep1	GBRAP_39_5642	Myc	ATAAGAATTTGTTGTT	38
Rep1	GBRAP_39_5642	Myc	ATATTAGTTTTCCACA	455
Rep1	GBRAP_39_5642	Myc	CCTACGTTCATATGTT	129
Rep1	GBRAP_39_5642	Myc	CTAGAGAATGATAAAC	45
Rep1	GBRAP_39_5642	Myc	GTCATGATGAGTGGGT	187
Rep1	GBRAP_39_5642	Myc	TATGTCTTGGAGAGTA	17
Rep1	GBRAP_39_5642	Myc	TCAGATTTCGGTTCCG	147
Rep1	GBRAP_39_5642	Myc	TGTTGTGAGCATATGG	8
Rep1	GBRAP_39_5642	Myc	TTCCCAACACCAACGC	159
Rep1	GBRAP_39_5642	Myc	TTTAAAGGAACGGTGA	144
Rep1	GBRAP_39_5642	Myc	TTTTTTTTCATGGTTT	187
Rep1	GBRAP_39_5643	FLAG	ACATTGAGTTGCTTAA	219
Rep1	GBRAP_39_5643	FLAG	ACCTGCCTCATAGTAA	37
Rep1	GBRAP_39_5643	FLAG	ACCTTGGAAAATTGTA	21
Rep1	GBRAP_39_5643	FLAG	AGATCTTTGACGTATT	46
Rep1	GBRAP_39_5643	FLAG	AGGCTAGTACATACGG	106
Rep1	GBRAP_39_5643	FLAG	AGTTGGGTTATTATCC	98
Rep1	GBRAP_39_5643	FLAG	ATAATGTCTTGGGATA	182
Rep1	GBRAP_39_5643	FLAG	ATCTCTGATTTGGTAA	372
Rep1	GBRAP_39_5643	FLAG	ATGTATGTTTGTTTGA	140
Rep1	GBRAP_39_5643	FLAG	ATTAAATATCGTGTAT	286
Rep1	GBRAP_39_5643	FLAG	ATTACACGTATTAGGG	75
Rep1	GBRAP_39_5643	FLAG	CAGCCTGGTTACACGA	85
Rep1	GBRAP_39_5643	FLAG	CCTCTTTAAATAGGAA	160
Rep1	GBRAP_39_5643	FLAG	CCTGGCACTGTCAAGT	45
Rep1	GBRAP_39_5643	FLAG	CTAGTTTAGGCCTGTA	25
Rep1	GBRAP_39_5643	FLAG	CTTTAATTTGGTCATA	65
Rep1	GBRAP_39_5643	FLAG	GAATCTGGTAACTTTA	266
Rep1	GBRAP_39_5643	FLAG	GAATGTTAATTGGACC	99
Rep1	GBRAP_39_5643	FLAG	GAGGTTTGCAGCGGCG	228
Rep1	GBRAP_39_5643	FLAG	GCAATTTGTGCCAGCT	210
Rep1	GBRAP_39_5643	FLAG	GGTACGCAAGGCCCAT	35
Rep1	GBRAP_39_5643	FLAG	GGTGAGCAGTAAATAG	221
Rep1	GBRAP_39_5643	FLAG	GTATACATGATAATTA	61
Rep1	GBRAP_39_5643	FLAG	GTGATTGGTCAGGCGT	130
Rep1	GBRAP_39_5643	FLAG	GTTAGTATAGTATCAT	440
Rep1	GBRAP_39_5643	FLAG	GTTTTAAAGCATGTTT	218
Rep1	GBRAP_39_5643	FLAG	TAAAACTTTGCTGTAC	22
Rep1	GBRAP_39_5643	FLAG	TAATATTCATAAAACT	10
Rep1	GBRAP_39_5643	FLAG	TCAATTATTTCACTGT	103
Rep1	GBRAP_39_5643	FLAG	TCCGTTGTCCCCTCGT	42
Rep1	GBRAP_39_5643	FLAG	TCGAGCAATATTCTCT	237
Rep1	GBRAP_39_5643	FLAG	TCTATTGTGAGGCAAT	163
Rep1	GBRAP_39_5643	FLAG	TCTCTTTCTGCTTTGT	70
Rep1	GBRAP_39_5643	FLAG	TCTTATAACGGACCCA	109
Rep1	GBRAP_39_5643	FLAG	TGATTATTAATAAGGA	115
Rep1	GBRAP_39_5643	FLAG	TGGGTATCCTCTGGGC	65
Rep1	GBRAP_39_5643	FLAG	TGTGTGTTTACAATCC	230
Rep1	GBRAP_39_5643	FLAG	TTAAATTCCCAGCTGA	360
Rep1	GBRAP_39_5643	FLAG	TTAGACTTTGGCGAGT	774
Rep1	GBRAP_39_5643	FLAG	TTCACGGTAACTTCAG	90
Rep1	GBRAP_39_5643	FLAG	TTCATGTTTAAGGCTA	162
Rep1	GBRAP_39_5643	FLAG	TTGCCATATTATTACA	193
Rep1	GBRAP_39_5643	FLAG	TTTCCGGTATGTAGTC	268
Rep1	GBRAP_39_5643	FLAG	TTTGAATTATGTCTGA	402
Rep1	GBRAP_39_5643	FLAG	TTTTAGTTCGATCTTT	325
Rep1	GBRAP_39_5643	FLAG	TTTTTTGCTTGCGGAG	9
Rep1	GBRAP_39_5643	FLAG	TTTTTTTGCTAGGTCA	86
Rep1	GBRAP_39_5643	Myc	ACATTGAGTTGCTTAA	200
Rep1	GBRAP_39_5643	Myc	ACCTGCCTCATAGTAA	16
Rep1	GBRAP_39_5643	Myc	ACCTTGGAAAATTGTA	21
Rep1	GBRAP_39_5643	Myc	AGATCTTTGACGTATT	52
Rep1	GBRAP_39_5643	Myc	AGGCTAGTACATACGG	78
Rep1	GBRAP_39_5643	Myc	AGTTGGGTTATTATCC	163
Rep1	GBRAP_39_5643	Myc	ATAATGTCTTGGGATA	210
Rep1	GBRAP_39_5643	Myc	ATCTCTGATTTGGTAA	399
Rep1	GBRAP_39_5643	Myc	ATGTATGTTTGTTTGA	183
Rep1	GBRAP_39_5643	Myc	ATTAAATATCGTGTAT	374
Rep1	GBRAP_39_5643	Myc	ATTACACGTATTAGGG	91
Rep1	GBRAP_39_5643	Myc	CAGCCTGGTTACACGA	120
Rep1	GBRAP_39_5643	Myc	CCTCTTTAAATAGGAA	216
Rep1	GBRAP_39_5643	Myc	CCTGGCACTGTCAAGT	39
Rep1	GBRAP_39_5643	Myc	CTAGTTTAGGCCTGTA	22
Rep1	GBRAP_39_5643	Myc	CTTTAATTTGGTCATA	102
Rep1	GBRAP_39_5643	Myc	GAATCTGGTAACTTTA	227
Rep1	GBRAP_39_5643	Myc	GAATGTTAATTGGACC	197
Rep1	GBRAP_39_5643	Myc	GAGGTTTGCAGCGGCG	204
Rep1	GBRAP_39_5643	Myc	GCAATTTGTGCCAGCT	275
Rep1	GBRAP_39_5643	Myc	GGTACGCAAGGCCCAT	39
Rep1	GBRAP_39_5643	Myc	GGTGAGCAGTAAATAG	244
Rep1	GBRAP_39_5643	Myc	GTATACATGATAATTA	37
Rep1	GBRAP_39_5643	Myc	GTGATTGGTCAGGCGT	133
Rep1	GBRAP_39_5643	Myc	GTTAGTATAGTATCAT	673
Rep1	GBRAP_39_5643	Myc	GTTTTAAAGCATGTTT	202
Rep1	GBRAP_39_5643	Myc	TAAAACTTTGCTGTAC	15
Rep1	GBRAP_39_5643	Myc	TAATATTCATAAAACT	11
Rep1	GBRAP_39_5643	Myc	TCAATTATTTCACTGT	162
Rep1	GBRAP_39_5643	Myc	TCCGTTGTCCCCTCGT	51
Rep1	GBRAP_39_5643	Myc	TCGAGCAATATTCTCT	329
Rep1	GBRAP_39_5643	Myc	TCTATTGTGAGGCAAT	111
Rep1	GBRAP_39_5643	Myc	TCTCTTTCTGCTTTGT	60
Rep1	GBRAP_39_5643	Myc	TCTTATAACGGACCCA	94
Rep1	GBRAP_39_5643	Myc	TGATTATTAATAAGGA	111
Rep1	GBRAP_39_5643	Myc	TGGGTATCCTCTGGGC	78
Rep1	GBRAP_39_5643	Myc	TGTGTGTTTACAATCC	192
Rep1	GBRAP_39_5643	Myc	TTAAATTCCCAGCTGA	266
Rep1	GBRAP_39_5643	Myc	TTAGACTTTGGCGAGT	954
Rep1	GBRAP_39_5643	Myc	TTCACGGTAACTTCAG	76
Rep1	GBRAP_39_5643	Myc	TTCATGTTTAAGGCTA	188
Rep1	GBRAP_39_5643	Myc	TTGCCATATTATTACA	133
Rep1	GBRAP_39_5643	Myc	TTTCCGGTATGTAGTC	214
Rep1	GBRAP_39_5643	Myc	TTTGAATTATGTCTGA	534
Rep1	GBRAP_39_5643	Myc	TTTTAGTTCGATCTTT	304
Rep1	GBRAP_39_5643	Myc	TTTTTTGCTTGCGGAG	14
Rep1	GBRAP_39_5643	Myc	TTTTTTTGCTAGGTCA	143
Rep1	GBRAP_39_5644	FLAG	AAACTTTTATATTCAT	10
Rep1	GBRAP_39_5644	FLAG	AATATCTCGCATTGAG	114
Rep1	GBRAP_39_5644	FLAG	ACACTCCGTTGTTATA	206
Rep1	GBRAP_39_5644	FLAG	ACTATCGTCCGTTCAA	95
Rep1	GBRAP_39_5644	FLAG	AGACTCGCTCGAGAGT	74
Rep1	GBRAP_39_5644	FLAG	AGCAGTCAGCATTCGC	183
Rep1	GBRAP_39_5644	FLAG	AGCATTTTGCTCAAGC	114
Rep1	GBRAP_39_5644	FLAG	AGTTAAATTCACTGTA	73
Rep1	GBRAP_39_5644	FLAG	ATCCTAGGAGATTGAC	109
Rep1	GBRAP_39_5644	FLAG	ATTATCCGTACGTTAT	101
Rep1	GBRAP_39_5644	FLAG	ATTTGAACGTACATTG	203
Rep1	GBRAP_39_5644	FLAG	ATTTTTTATCGCCATT	189
Rep1	GBRAP_39_5644	FLAG	CAACTGATCCGAGGTT	150
Rep1	GBRAP_39_5644	FLAG	CAGTTTGTCGGTTTAA	76
Rep1	GBRAP_39_5644	FLAG	CATATCGTCGGTGTAT	210
Rep1	GBRAP_39_5644	FLAG	CGGTAATTTATCTTAT	124
Rep1	GBRAP_39_5644	FLAG	CTTGTGATTTGATTCG	113
Rep1	GBRAP_39_5644	FLAG	GAGCATTCAGTCGGGT	5
Rep1	GBRAP_39_5644	FLAG	GAGGTTAAACCATATG	64
Rep1	GBRAP_39_5644	FLAG	GATATGTGTGACAAGT	301
Rep1	GBRAP_39_5644	FLAG	GATCCTGTGTTAGTTT	94
Rep1	GBRAP_39_5644	FLAG	GCGGCCTCTCATTTAG	110
Rep1	GBRAP_39_5644	FLAG	GGATGTTAAGAGTGTA	340
Rep1	GBRAP_39_5644	FLAG	GTTTCAGGCACACGTA	111
Rep1	GBRAP_39_5644	FLAG	TAAGTTAGTCAGTTTG	187
Rep1	GBRAP_39_5644	FLAG	TACATTGCGTTATGGG	54
Rep1	GBRAP_39_5644	FLAG	TACTGTTTCTGTTGGG	408
Rep1	GBRAP_39_5644	FLAG	TATCTCCCCGGTTAGT	311
Rep1	GBRAP_39_5644	FLAG	TATTTGCGTAGCTACA	16
Rep1	GBRAP_39_5644	FLAG	TCTAAAATCTGTTAGG	227
Rep1	GBRAP_39_5644	FLAG	TGAATAATCTTTTTTT	119
Rep1	GBRAP_39_5644	FLAG	TTATAATATTGGGACG	60
Rep1	GBRAP_39_5644	FLAG	TTCGCTCGTTGTATTG	122
Rep1	GBRAP_39_5644	FLAG	TTTAGCTTAATTTTAC	123
Rep1	GBRAP_39_5644	FLAG	TTTATTAAGTGTCGTT	75
Rep1	GBRAP_39_5644	Myc	AAACTTTTATATTCAT	8
Rep1	GBRAP_39_5644	Myc	AATATCTCGCATTGAG	52
Rep1	GBRAP_39_5644	Myc	ACACTCCGTTGTTATA	156
Rep1	GBRAP_39_5644	Myc	ACTATCGTCCGTTCAA	177
Rep1	GBRAP_39_5644	Myc	AGACTCGCTCGAGAGT	97
Rep1	GBRAP_39_5644	Myc	AGCAGTCAGCATTCGC	168
Rep1	GBRAP_39_5644	Myc	AGCATTTTGCTCAAGC	134
Rep1	GBRAP_39_5644	Myc	AGTTAAATTCACTGTA	80
Rep1	GBRAP_39_5644	Myc	ATCCTAGGAGATTGAC	96
Rep1	GBRAP_39_5644	Myc	ATTATCCGTACGTTAT	86
Rep1	GBRAP_39_5644	Myc	ATTTGAACGTACATTG	168
Rep1	GBRAP_39_5644	Myc	ATTTTTTATCGCCATT	199
Rep1	GBRAP_39_5644	Myc	CAACTGATCCGAGGTT	133
Rep1	GBRAP_39_5644	Myc	CAGTTTGTCGGTTTAA	125
Rep1	GBRAP_39_5644	Myc	CATATCGTCGGTGTAT	387
Rep1	GBRAP_39_5644	Myc	CGGTAATTTATCTTAT	94
Rep1	GBRAP_39_5644	Myc	CTTGTGATTTGATTCG	155
Rep1	GBRAP_39_5644	Myc	GAGCATTCAGTCGGGT	5
Rep1	GBRAP_39_5644	Myc	GAGGTTAAACCATATG	64
Rep1	GBRAP_39_5644	Myc	GATATGTGTGACAAGT	396
Rep1	GBRAP_39_5644	Myc	GATCCTGTGTTAGTTT	99
Rep1	GBRAP_39_5644	Myc	GCGGCCTCTCATTTAG	95
Rep1	GBRAP_39_5644	Myc	GGATGTTAAGAGTGTA	405
Rep1	GBRAP_39_5644	Myc	GTTTCAGGCACACGTA	117
Rep1	GBRAP_39_5644	Myc	TAAGTTAGTCAGTTTG	196
Rep1	GBRAP_39_5644	Myc	TACATTGCGTTATGGG	63
Rep1	GBRAP_39_5644	Myc	TACTGTTTCTGTTGGG	299
Rep1	GBRAP_39_5644	Myc	TATCTCCCCGGTTAGT	250
Rep1	GBRAP_39_5644	Myc	TATTTGCGTAGCTACA	7
Rep1	GBRAP_39_5644	Myc	TCTAAAATCTGTTAGG	314
Rep1	GBRAP_39_5644	Myc	TGAATAATCTTTTTTT	93
Rep1	GBRAP_39_5644	Myc	TTATAATATTGGGACG	47
Rep1	GBRAP_39_5644	Myc	TTCGCTCGTTGTATTG	139
Rep1	GBRAP_39_5644	Myc	TTTAGCTTAATTTTAC	118
Rep1	GBRAP_39_5644	Myc	TTTATTAAGTGTCGTT	99
Rep1	GBRAP_39_5645	FLAG	ATTTTCATTTGCATCA	9
Rep1	GBRAP_39_5645	FLAG	CTTCGCTCCAAGTTTA	99
Rep1	GBRAP_39_5645	FLAG	GTTTTTCCATATGACA	54
Rep1	GBRAP_39_5645	FLAG	TAATTGGGTTCGTAAA	24
Rep1	GBRAP_39_5645	FLAG	TACAGCACCACTTTAT	479
Rep1	GBRAP_39_5645	FLAG	TACTTTAGAGAGTAGT	131
Rep1	GBRAP_39_5645	FLAG	TAGCCTGCGGTCGCTG	385
Rep1	GBRAP_39_5645	FLAG	TCCATTTTATTTGTGG	288
Rep1	GBRAP_39_5645	FLAG	TTTAATTGTTTTATTT	184
Rep1	GBRAP_39_5645	Myc	ATTTTCATTTGCATCA	13
Rep1	GBRAP_39_5645	Myc	CTTCGCTCCAAGTTTA	60
Rep1	GBRAP_39_5645	Myc	GTTTTTCCATATGACA	44
Rep1	GBRAP_39_5645	Myc	TAATTGGGTTCGTAAA	41
Rep1	GBRAP_39_5645	Myc	TACAGCACCACTTTAT	430
Rep1	GBRAP_39_5645	Myc	TACTTTAGAGAGTAGT	159
Rep1	GBRAP_39_5645	Myc	TAGCCTGCGGTCGCTG	362
Rep1	GBRAP_39_5645	Myc	TCCATTTTATTTGTGG	298
Rep1	GBRAP_39_5645	Myc	TTTAATTGTTTTATTT	270
Rep1	GBRAP_39_5646	FLAG	AACTGATGATTAAGTG	86
Rep1	GBRAP_39_5646	FLAG	ACCTTGATAGAGTTAA	37
Rep1	GBRAP_39_5646	FLAG	ACTAAAATAATAATGA	8
Rep1	GBRAP_39_5646	FLAG	ACTTTTTTGGGGTTTA	95
Rep1	GBRAP_39_5646	FLAG	AGCTAAGAAGTGTTCT	261
Rep1	GBRAP_39_5646	FLAG	AGGGGTGAGATAGGTC	806
Rep1	GBRAP_39_5646	FLAG	ATAAAAAGGATTATTA	1
Rep1	GBRAP_39_5646	FLAG	ATAGGATTGGAAAGCT	27
Rep1	GBRAP_39_5646	FLAG	ATCATCAATGGAGCCT	153
Rep1	GBRAP_39_5646	FLAG	ATCGACATCCACTCTT	121
Rep1	GBRAP_39_5646	FLAG	ATCTCTCTTATCAGGT	233
Rep1	GBRAP_39_5646	FLAG	ATCTTTGTGCTAGGTA	66
Rep1	GBRAP_39_5646	FLAG	ATGATAGGTCTTAAGG	506
Rep1	GBRAP_39_5646	FLAG	ATGTTTGTTTCCTGCA	61
Rep1	GBRAP_39_5646	FLAG	ATTAAGCCTTTGGTGT	292
Rep1	GBRAP_39_5646	FLAG	ATTAGTATAGATATTC	350
Rep1	GBRAP_39_5646	FLAG	CAAACATAAGATATTT	34
Rep1	GBRAP_39_5646	FLAG	CAATATTAGCTTGGAG	93
Rep1	GBRAP_39_5646	FLAG	CAGAATGTTTCTCAGT	122
Rep1	GBRAP_39_5646	FLAG	CAGCTGTCGTCAGTGC	44
Rep1	GBRAP_39_5646	FLAG	CATACATTGCTTTTGT	192
Rep1	GBRAP_39_5646	FLAG	CCAACCGTATCTCAAA	183
Rep1	GBRAP_39_5646	FLAG	CCCACGGCACACGTGA	163
Rep1	GBRAP_39_5646	FLAG	CTCAGTGTGTAATACA	120
Rep1	GBRAP_39_5646	FLAG	CTTGTCCCCGTTGGAC	25
Rep1	GBRAP_39_5646	FLAG	GAAAAGATGTCTTCCC	16
Rep1	GBRAP_39_5646	FLAG	GACTCACTAGTCGATC	79
Rep1	GBRAP_39_5646	FLAG	GATACCTGTCGACCTG	81
Rep1	GBRAP_39_5646	FLAG	GATTGGATTTCATCTT	170
Rep1	GBRAP_39_5646	FLAG	GCCATATAGGTTAGTT	86
Rep1	GBRAP_39_5646	FLAG	GCGCAGTGGTTCGGCC	190
Rep1	GBRAP_39_5646	FLAG	GCGTAGAGTTGATCGA	111
Rep1	GBRAP_39_5646	FLAG	GGTTATGTAGGGCTAT	248
Rep1	GBRAP_39_5646	FLAG	GGTTTGTAGCCAGCTT	255
Rep1	GBRAP_39_5646	FLAG	GTACGTCTTTTCGGGA	27
Rep1	GBRAP_39_5646	FLAG	GTATCTTTATAGGTTG	91
Rep1	GBRAP_39_5646	FLAG	GTCCTCTTATTAAGTT	295
Rep1	GBRAP_39_5646	FLAG	GTCTCATTAGAGCCCA	66
Rep1	GBRAP_39_5646	FLAG	GTGAAGGGCATTAACA	328
Rep1	GBRAP_39_5646	FLAG	GTGGAAATAGCGTGTC	99
Rep1	GBRAP_39_5646	FLAG	GTGTCTTGCAGTTCTC	83
Rep1	GBRAP_39_5646	FLAG	GTTGTCATAGATGTTG	245
Rep1	GBRAP_39_5646	FLAG	GTTTAATGTTCAGGAT	324
Rep1	GBRAP_39_5646	FLAG	GTTTGCTATGCCTCTA	163
Rep1	GBRAP_39_5646	FLAG	TAAAATCTAGAGAACA	4
Rep1	GBRAP_39_5646	FLAG	TAATATTACATTGGCA	202
Rep1	GBRAP_39_5646	FLAG	TACTATAGCCACGTTA	135
Rep1	GBRAP_39_5646	FLAG	TATCTAAAATGTTCGG	12
Rep1	GBRAP_39_5646	FLAG	TATGTTCTTTCTACTG	22
Rep1	GBRAP_39_5646	FLAG	TCAACAAAAGTCCCCT	101
Rep1	GBRAP_39_5646	FLAG	TGATTCGATATTTTAA	255
Rep1	GBRAP_39_5646	FLAG	TGCGGACATGTCATGT	95
Rep1	GBRAP_39_5646	FLAG	TGGAGTATTGCGGATC	35
Rep1	GBRAP_39_5646	FLAG	TGGCATAGTGCATTTA	105
Rep1	GBRAP_39_5646	FLAG	TGTATTACCCCACTAT	45
Rep1	GBRAP_39_5646	FLAG	TGTTCCAATTTCCTGA	98
Rep1	GBRAP_39_5646	FLAG	TTATACTGAACTTTGA	90
Rep1	GBRAP_39_5646	FLAG	TTATTATTTGTCTCAT	457
Rep1	GBRAP_39_5646	FLAG	TTCTAGTAGCGGTGGG	85
Rep1	GBRAP_39_5646	FLAG	TTCTTCGAAATTAGCA	3
Rep1	GBRAP_39_5646	FLAG	TTGAATTACTTGTTCT	81
Rep1	GBRAP_39_5646	FLAG	TTTATATTTCTGAAAT	30
Rep1	GBRAP_39_5646	FLAG	TTTATTATTTTACTTG	121
Rep1	GBRAP_39_5646	FLAG	TTTTTTGTTATATTTA	68
Rep1	GBRAP_39_5646	Myc	AACTGATGATTAAGTG	81
Rep1	GBRAP_39_5646	Myc	ACCTTGATAGAGTTAA	47
Rep1	GBRAP_39_5646	Myc	ACTAAAATAATAATGA	3
Rep1	GBRAP_39_5646	Myc	ACTTTTTTGGGGTTTA	87
Rep1	GBRAP_39_5646	Myc	AGCTAAGAAGTGTTCT	241
Rep1	GBRAP_39_5646	Myc	AGGGGTGAGATAGGTC	622
Rep1	GBRAP_39_5646	Myc	ATAAAAAGGATTATTA	1
Rep1	GBRAP_39_5646	Myc	ATAGGATTGGAAAGCT	29
Rep1	GBRAP_39_5646	Myc	ATCATCAATGGAGCCT	175
Rep1	GBRAP_39_5646	Myc	ATCGACATCCACTCTT	111
Rep1	GBRAP_39_5646	Myc	ATCTCTCTTATCAGGT	314
Rep1	GBRAP_39_5646	Myc	ATCTTTGTGCTAGGTA	47
Rep1	GBRAP_39_5646	Myc	ATGATAGGTCTTAAGG	523
Rep1	GBRAP_39_5646	Myc	ATGTTTGTTTCCTGCA	58
Rep1	GBRAP_39_5646	Myc	ATTAAGCCTTTGGTGT	246
Rep1	GBRAP_39_5646	Myc	ATTAGTATAGATATTC	264
Rep1	GBRAP_39_5646	Myc	CAAACATAAGATATTT	47
Rep1	GBRAP_39_5646	Myc	CAATATTAGCTTGGAG	63
Rep1	GBRAP_39_5646	Myc	CAGAATGTTTCTCAGT	112
Rep1	GBRAP_39_5646	Myc	CAGCTGTCGTCAGTGC	25
Rep1	GBRAP_39_5646	Myc	CATACATTGCTTTTGT	140
Rep1	GBRAP_39_5646	Myc	CCAACCGTATCTCAAA	191
Rep1	GBRAP_39_5646	Myc	CCCACGGCACACGTGA	182
Rep1	GBRAP_39_5646	Myc	CTCAGTGTGTAATACA	106
Rep1	GBRAP_39_5646	Myc	CTTGTCCCCGTTGGAC	23
Rep1	GBRAP_39_5646	Myc	GAAAAGATGTCTTCCC	18
Rep1	GBRAP_39_5646	Myc	GACTCACTAGTCGATC	92
Rep1	GBRAP_39_5646	Myc	GATACCTGTCGACCTG	164
Rep1	GBRAP_39_5646	Myc	GATTGGATTTCATCTT	153
Rep1	GBRAP_39_5646	Myc	GCCATATAGGTTAGTT	79
Rep1	GBRAP_39_5646	Myc	GCGCAGTGGTTCGGCC	246
Rep1	GBRAP_39_5646	Myc	GCGTAGAGTTGATCGA	70
Rep1	GBRAP_39_5646	Myc	GGTTATGTAGGGCTAT	194
Rep1	GBRAP_39_5646	Myc	GGTTTGTAGCCAGCTT	269
Rep1	GBRAP_39_5646	Myc	GTACGTCTTTTCGGGA	42
Rep1	GBRAP_39_5646	Myc	GTATCTTTATAGGTTG	34
Rep1	GBRAP_39_5646	Myc	GTCCTCTTATTAAGTT	193
Rep1	GBRAP_39_5646	Myc	GTCTCATTAGAGCCCA	83
Rep1	GBRAP_39_5646	Myc	GTGAAGGGCATTAACA	226
Rep1	GBRAP_39_5646	Myc	GTGGAAATAGCGTGTC	93
Rep1	GBRAP_39_5646	Myc	GTGTCTTGCAGTTCTC	99
Rep1	GBRAP_39_5646	Myc	GTTGTCATAGATGTTG	200
Rep1	GBRAP_39_5646	Myc	GTTTAATGTTCAGGAT	428
Rep1	GBRAP_39_5646	Myc	GTTTGCTATGCCTCTA	113
Rep1	GBRAP_39_5646	Myc	TAAAATCTAGAGAACA	18
Rep1	GBRAP_39_5646	Myc	TAATATTACATTGGCA	306
Rep1	GBRAP_39_5646	Myc	TACTATAGCCACGTTA	160
Rep1	GBRAP_39_5646	Myc	TATCTAAAATGTTCGG	26
Rep1	GBRAP_39_5646	Myc	TATGTTCTTTCTACTG	3
Rep1	GBRAP_39_5646	Myc	TCAACAAAAGTCCCCT	86
Rep1	GBRAP_39_5646	Myc	TGATTCGATATTTTAA	293
Rep1	GBRAP_39_5646	Myc	TGCGGACATGTCATGT	77
Rep1	GBRAP_39_5646	Myc	TGGAGTATTGCGGATC	22
Rep1	GBRAP_39_5646	Myc	TGGCATAGTGCATTTA	111
Rep1	GBRAP_39_5646	Myc	TGTATTACCCCACTAT	29
Rep1	GBRAP_39_5646	Myc	TGTTCCAATTTCCTGA	81
Rep1	GBRAP_39_5646	Myc	TTATACTGAACTTTGA	111
Rep1	GBRAP_39_5646	Myc	TTATTATTTGTCTCAT	394
Rep1	GBRAP_39_5646	Myc	TTCTAGTAGCGGTGGG	79
Rep1	GBRAP_39_5646	Myc	TTGAATTACTTGTTCT	91
Rep1	GBRAP_39_5646	Myc	TTTATATTTCTGAAAT	31
Rep1	GBRAP_39_5646	Myc	TTTATTATTTTACTTG	103
Rep1	GBRAP_39_5646	Myc	TTTTTTGTTATATTTA	83
Rep1	GBRAP_39_5647	FLAG	AGTTACAATTCTGATA	190
Rep1	GBRAP_39_5647	FLAG	ATAAATTGGAATTTGC	123
Rep1	GBRAP_39_5647	FLAG	ATAACTGAAAATTATT	1
Rep1	GBRAP_39_5647	FLAG	CTAAGTAACAAAAGGT	7
Rep1	GBRAP_39_5647	FLAG	CTACACCAGCAAGTTA	195
Rep1	GBRAP_39_5647	FLAG	GGTTGAACCGGATCTT	268
Rep1	GBRAP_39_5647	FLAG	GGTTGGTAAAATTTCT	6
Rep1	GBRAP_39_5647	FLAG	TGACCTCCAATATAAT	9
Rep1	GBRAP_39_5647	FLAG	TTAAATTACGAGACTT	123
Rep1	GBRAP_39_5647	FLAG	TTCAGCATTTTTATGG	171
Rep1	GBRAP_39_5647	FLAG	TTTTCGATCTTGCTAC	217
Rep1	GBRAP_39_5647	Myc	AGTTACAATTCTGATA	167
Rep1	GBRAP_39_5647	Myc	ATAAATTGGAATTTGC	120
Rep1	GBRAP_39_5647	Myc	CTAAGTAACAAAAGGT	6
Rep1	GBRAP_39_5647	Myc	CTACACCAGCAAGTTA	138
Rep1	GBRAP_39_5647	Myc	GGTTGAACCGGATCTT	298
Rep1	GBRAP_39_5647	Myc	GGTTGGTAAAATTTCT	4
Rep1	GBRAP_39_5647	Myc	TGACCTCCAATATAAT	18
Rep1	GBRAP_39_5647	Myc	TTAAATTACGAGACTT	138
Rep1	GBRAP_39_5647	Myc	TTCAGCATTTTTATGG	145
Rep1	GBRAP_39_5647	Myc	TTTTCGATCTTGCTAC	296
Rep1	GBRAP_39_5648	FLAG	AAACGAGATTAATAAG	4
Rep1	GBRAP_39_5648	FLAG	AAGGTAAAATCGAGGG	7
Rep1	GBRAP_39_5648	FLAG	AGCTTTGTTACTAAAC	188
Rep1	GBRAP_39_5648	FLAG	AGTTACTCATGAATTA	101
Rep1	GBRAP_39_5648	FLAG	CAATTTCTATCCATAT	292
Rep1	GBRAP_39_5648	FLAG	CATCTTTCTATGTGTA	219
Rep1	GBRAP_39_5648	FLAG	CATTTATTTTTCTGTT	226
Rep1	GBRAP_39_5648	FLAG	CGTGTGTTGACCATTC	82
Rep1	GBRAP_39_5648	FLAG	CTTGAAATTGGGATTC	97
Rep1	GBRAP_39_5648	FLAG	GAGATCGTAGCTGATG	88
Rep1	GBRAP_39_5648	FLAG	GAGGGTATTAGTATAC	103
Rep1	GBRAP_39_5648	FLAG	GGATTCGATCAGGTAG	27
Rep1	GBRAP_39_5648	FLAG	GGGAAAATTTGTGCGG	40
Rep1	GBRAP_39_5648	FLAG	GTTTGCCTGTTTATTC	3
Rep1	GBRAP_39_5648	FLAG	TATGCCTCGGTATCTA	32
Rep1	GBRAP_39_5648	Myc	AAACGAGATTAATAAG	8
Rep1	GBRAP_39_5648	Myc	AAGGTAAAATCGAGGG	12
Rep1	GBRAP_39_5648	Myc	AGCTTTGTTACTAAAC	204
Rep1	GBRAP_39_5648	Myc	AGTTACTCATGAATTA	166
Rep1	GBRAP_39_5648	Myc	CAATTTCTATCCATAT	335
Rep1	GBRAP_39_5648	Myc	CATCTTTCTATGTGTA	201
Rep1	GBRAP_39_5648	Myc	CATTTATTTTTCTGTT	185
Rep1	GBRAP_39_5648	Myc	CGTGTGTTGACCATTC	101
Rep1	GBRAP_39_5648	Myc	CTTGAAATTGGGATTC	106
Rep1	GBRAP_39_5648	Myc	GAGATCGTAGCTGATG	69
Rep1	GBRAP_39_5648	Myc	GAGGGTATTAGTATAC	63
Rep1	GBRAP_39_5648	Myc	GGATTCGATCAGGTAG	21
Rep1	GBRAP_39_5648	Myc	GGGAAAATTTGTGCGG	24
Rep1	GBRAP_39_5648	Myc	TATGCCTCGGTATCTA	32
Rep1	GBRAP_39_5649	FLAG	AAATAAAGTGAATGGA	8
Rep1	GBRAP_39_5649	FLAG	AACCTAAGTTTATCAC	94
Rep1	GBRAP_39_5649	FLAG	AATTTAGTACAAGAAG	59
Rep1	GBRAP_39_5649	FLAG	ATTAACACAAAGTCTT	92
Rep1	GBRAP_39_5649	FLAG	ATTAGGTTATATGCCT	132
Rep1	GBRAP_39_5649	FLAG	CAAATTCGATTCTGGT	334
Rep1	GBRAP_39_5649	FLAG	CAGTGATACCTGCATC	192
Rep1	GBRAP_39_5649	FLAG	CGAGCTCGTTACACTG	52
Rep1	GBRAP_39_5649	FLAG	GATCACATCATACAAT	323
Rep1	GBRAP_39_5649	FLAG	GCTTTGCACGTATTTA	27
Rep1	GBRAP_39_5649	FLAG	GGTTGTCGTACTAAAC	85
Rep1	GBRAP_39_5649	FLAG	TAAACCTTAGAAATAT	268
Rep1	GBRAP_39_5649	FLAG	TAGAGTAATTCAAATT	235
Rep1	GBRAP_39_5649	FLAG	TATTATTACTCTGTTT	173
Rep1	GBRAP_39_5649	FLAG	TATTCCTTTTGCAACA	19
Rep1	GBRAP_39_5649	FLAG	TATTTGTTGTTGTCTT	160
Rep1	GBRAP_39_5649	FLAG	TCCGGTCAAGCATTCT	123
Rep1	GBRAP_39_5649	FLAG	TGGACGTTCTCATATC	319
Rep1	GBRAP_39_5649	FLAG	TGGCATCAAATTAATT	285
Rep1	GBRAP_39_5649	FLAG	TGGTTATGGATTGTTT	70
Rep1	GBRAP_39_5649	FLAG	TGTTTTTTGGTACAGC	171
Rep1	GBRAP_39_5649	FLAG	TTATCAGCATCACGCT	610
Rep1	GBRAP_39_5649	FLAG	TTCAACTGTGTGTTTT	173
Rep1	GBRAP_39_5649	FLAG	TTCCTATACGCCAACT	167
Rep1	GBRAP_39_5649	FLAG	TTCGGGGACATAGTTC	109
Rep1	GBRAP_39_5649	FLAG	TTCTTAGACCATCAAT	183
Rep1	GBRAP_39_5649	FLAG	TTTATAAATCTAACTT	171
Rep1	GBRAP_39_5649	FLAG	TTTATAATATATAGCG	240
Rep1	GBRAP_39_5649	FLAG	TTTTACTAACTGTTCC	243
Rep1	GBRAP_39_5649	Myc	AAATAAAGTGAATGGA	6
Rep1	GBRAP_39_5649	Myc	AACCTAAGTTTATCAC	110
Rep1	GBRAP_39_5649	Myc	AATTTAGTACAAGAAG	50
Rep1	GBRAP_39_5649	Myc	ATTAACACAAAGTCTT	66
Rep1	GBRAP_39_5649	Myc	ATTAGGTTATATGCCT	163
Rep1	GBRAP_39_5649	Myc	CAAATTCGATTCTGGT	261
Rep1	GBRAP_39_5649	Myc	CAGTGATACCTGCATC	136
Rep1	GBRAP_39_5649	Myc	CGAGCTCGTTACACTG	107
Rep1	GBRAP_39_5649	Myc	GATCACATCATACAAT	663
Rep1	GBRAP_39_5649	Myc	GCTTTGCACGTATTTA	35
Rep1	GBRAP_39_5649	Myc	GGTTGTCGTACTAAAC	59
Rep1	GBRAP_39_5649	Myc	TAAACCTTAGAAATAT	220
Rep1	GBRAP_39_5649	Myc	TAGAGTAATTCAAATT	215
Rep1	GBRAP_39_5649	Myc	TATTATTACTCTGTTT	203
Rep1	GBRAP_39_5649	Myc	TATTCCTTTTGCAACA	15
Rep1	GBRAP_39_5649	Myc	TATTTGTTGTTGTCTT	140
Rep1	GBRAP_39_5649	Myc	TCCGGTCAAGCATTCT	108
Rep1	GBRAP_39_5649	Myc	TGGACGTTCTCATATC	243
Rep1	GBRAP_39_5649	Myc	TGGCATCAAATTAATT	305
Rep1	GBRAP_39_5649	Myc	TGGTTATGGATTGTTT	41
Rep1	GBRAP_39_5649	Myc	TGTTTTTTGGTACAGC	113
Rep1	GBRAP_39_5649	Myc	TTATCAGCATCACGCT	699
Rep1	GBRAP_39_5649	Myc	TTCAACTGTGTGTTTT	94
Rep1	GBRAP_39_5649	Myc	TTCCTATACGCCAACT	365
Rep1	GBRAP_39_5649	Myc	TTCGGGGACATAGTTC	161
Rep1	GBRAP_39_5649	Myc	TTCTTAGACCATCAAT	138
Rep1	GBRAP_39_5649	Myc	TTTATAAATCTAACTT	132
Rep1	GBRAP_39_5649	Myc	TTTATAATATATAGCG	322
Rep1	GBRAP_39_5649	Myc	TTTTACTAACTGTTCC	152
Rep1	GBRAP_39_5650	FLAG	AACTATGAGTAAATTC	216
Rep1	GBRAP_39_5650	FLAG	ACTGTTGAGTGGATTT	78
Rep1	GBRAP_39_5650	FLAG	ACTTTTCATTCAATAC	176
Rep1	GBRAP_39_5650	FLAG	AGAGATTTGGGTCATA	102
Rep1	GBRAP_39_5650	FLAG	ATTATGTATAAGGATA	38
Rep1	GBRAP_39_5650	FLAG	CCATTTTTTCACCCGG	60
Rep1	GBRAP_39_5650	FLAG	CCTATAGGGTTCATGC	170
Rep1	GBRAP_39_5650	FLAG	CTTCCTATTTCTTTCT	176
Rep1	GBRAP_39_5650	FLAG	GTCTTGCTATTCATTC	268
Rep1	GBRAP_39_5650	FLAG	TTTATGAGTGTACATT	117
Rep1	GBRAP_39_5650	Myc	AACTATGAGTAAATTC	166
Rep1	GBRAP_39_5650	Myc	ACTGTTGAGTGGATTT	53
Rep1	GBRAP_39_5650	Myc	ACTTTTCATTCAATAC	264
Rep1	GBRAP_39_5650	Myc	AGAGATTTGGGTCATA	113
Rep1	GBRAP_39_5650	Myc	ATTATGTATAAGGATA	41
Rep1	GBRAP_39_5650	Myc	CCATTTTTTCACCCGG	52
Rep1	GBRAP_39_5650	Myc	CCTATAGGGTTCATGC	120
Rep1	GBRAP_39_5650	Myc	CTTCCTATTTCTTTCT	119
Rep1	GBRAP_39_5650	Myc	GTCTTGCTATTCATTC	204
Rep1	GBRAP_39_5650	Myc	TTTATGAGTGTACATT	83
Rep1	GBRAP_39_5651	FLAG	ATTGTATTTTCCTTTG	93
Rep1	GBRAP_39_5651	FLAG	CATCTGCGAATCTTTG	23
Rep1	GBRAP_39_5651	FLAG	CCACGTTCTTTATACG	238
Rep1	GBRAP_39_5651	FLAG	CTTCCAAAATGATATC	3
Rep1	GBRAP_39_5651	FLAG	GGACTATATTAATTCC	117
Rep1	GBRAP_39_5651	FLAG	GTCAACCATAGCCTAC	102
Rep1	GBRAP_39_5651	FLAG	GTGTGTGAACGCAGCT	230
Rep1	GBRAP_39_5651	FLAG	TATATCGCGTAAAGGA	119
Rep1	GBRAP_39_5651	FLAG	TCAACTCAAATTTGCC	203
Rep1	GBRAP_39_5651	FLAG	TTCAAGACTCGTATAG	23
Rep1	GBRAP_39_5651	Myc	ATTGTATTTTCCTTTG	88
Rep1	GBRAP_39_5651	Myc	CATCTGCGAATCTTTG	39
Rep1	GBRAP_39_5651	Myc	CCACGTTCTTTATACG	281
Rep1	GBRAP_39_5651	Myc	CTTCCAAAATGATATC	4
Rep1	GBRAP_39_5651	Myc	GGACTATATTAATTCC	114
Rep1	GBRAP_39_5651	Myc	GTCAACCATAGCCTAC	168
Rep1	GBRAP_39_5651	Myc	GTGTGTGAACGCAGCT	342
Rep1	GBRAP_39_5651	Myc	TATATCGCGTAAAGGA	74
Rep1	GBRAP_39_5651	Myc	TCAACTCAAATTTGCC	123
Rep1	GBRAP_39_5651	Myc	TTCAAGACTCGTATAG	31
Rep1	GBRAP_39_5652	FLAG	AATTTTCATTCTATGT	415
Rep1	GBRAP_39_5652	FLAG	ACCAAGTTCGTATGTT	207
Rep1	GBRAP_39_5652	FLAG	AGGTTCGCTTAAAGTT	126
Rep1	GBRAP_39_5652	FLAG	ATATATTTGGCATATT	307
Rep1	GBRAP_39_5652	FLAG	ATTTCTCGATGTTGTC	66
Rep1	GBRAP_39_5652	FLAG	CATCGTTATCGATGCA	183
Rep1	GBRAP_39_5652	FLAG	CATTTCTGTTGATTAA	128
Rep1	GBRAP_39_5652	FLAG	CGACACTCTTTTACAT	6
Rep1	GBRAP_39_5652	FLAG	CTATGATATTGTTCTA	159
Rep1	GBRAP_39_5652	FLAG	CTATTTATCACTAATG	84
Rep1	GBRAP_39_5652	FLAG	CTGGGCTTTACTGGTT	1017
Rep1	GBRAP_39_5652	FLAG	GAAAGTTGGATTTTCT	164
Rep1	GBRAP_39_5652	FLAG	GGGTGTATGAGTAATA	172
Rep1	GBRAP_39_5652	FLAG	GGTCCATCTTTAGGCA	135
Rep1	GBRAP_39_5652	FLAG	GTAGTCGCGCCCGTGG	41
Rep1	GBRAP_39_5652	FLAG	GTAGTTACTAATGTTT	80
Rep1	GBRAP_39_5652	FLAG	GTAGTTGATGTACTTT	38
Rep1	GBRAP_39_5652	FLAG	TAATTTAGTTGATTCC	144
Rep1	GBRAP_39_5652	FLAG	TATGAACCAGACTATG	207
Rep1	GBRAP_39_5652	FLAG	TGAGCAAGCTCCCTGC	104
Rep1	GBRAP_39_5652	FLAG	TTATAAGAAACTGTTA	127
Rep1	GBRAP_39_5652	FLAG	TTTAAGCACAATTCAT	52
Rep1	GBRAP_39_5652	Myc	AATTTTCATTCTATGT	338
Rep1	GBRAP_39_5652	Myc	ACCAAGTTCGTATGTT	460
Rep1	GBRAP_39_5652	Myc	AGGTTCGCTTAAAGTT	79
Rep1	GBRAP_39_5652	Myc	ATATATTTGGCATATT	427
Rep1	GBRAP_39_5652	Myc	ATTTCTCGATGTTGTC	58
Rep1	GBRAP_39_5652	Myc	CATCGTTATCGATGCA	300
Rep1	GBRAP_39_5652	Myc	CATTTCTGTTGATTAA	148
Rep1	GBRAP_39_5652	Myc	CGACACTCTTTTACAT	8
Rep1	GBRAP_39_5652	Myc	CTATGATATTGTTCTA	125
Rep1	GBRAP_39_5652	Myc	CTATTTATCACTAATG	65
Rep1	GBRAP_39_5652	Myc	CTGGGCTTTACTGGTT	1044
Rep1	GBRAP_39_5652	Myc	GAAAGTTGGATTTTCT	90
Rep1	GBRAP_39_5652	Myc	GGGTGTATGAGTAATA	213
Rep1	GBRAP_39_5652	Myc	GGTCCATCTTTAGGCA	88
Rep1	GBRAP_39_5652	Myc	GTAGTCGCGCCCGTGG	29
Rep1	GBRAP_39_5652	Myc	GTAGTTACTAATGTTT	95
Rep1	GBRAP_39_5652	Myc	GTAGTTGATGTACTTT	35
Rep1	GBRAP_39_5652	Myc	TAATTTAGTTGATTCC	146
Rep1	GBRAP_39_5652	Myc	TATGAACCAGACTATG	292
Rep1	GBRAP_39_5652	Myc	TGAGCAAGCTCCCTGC	66
Rep1	GBRAP_39_5652	Myc	TTATAAGAAACTGTTA	224
Rep1	GBRAP_39_5652	Myc	TTTAAGCACAATTCAT	100
Rep1	GBRAP_39_5653	FLAG	AACGTTTGTGTGCGTC	121
Rep1	GBRAP_39_5653	FLAG	CAACACATTTACATTT	218
Rep1	GBRAP_39_5653	FLAG	CCTGGACAATATAGTA	80
Rep1	GBRAP_39_5653	FLAG	CCTTCAACTCATTACC	87
Rep1	GBRAP_39_5653	FLAG	CGCACTTCTAGCATGA	105
Rep1	GBRAP_39_5653	FLAG	CGTTTTTATAATCTTC	161
Rep1	GBRAP_39_5653	FLAG	CTCCGTCGGCTCATTG	219
Rep1	GBRAP_39_5653	FLAG	CTGCAATCATACCTAA	93
Rep1	GBRAP_39_5653	FLAG	GAACATAACAGCATCC	216
Rep1	GBRAP_39_5653	FLAG	GACACCAACTATTCGG	263
Rep1	GBRAP_39_5653	FLAG	GATGACTGGGTGGACC	264
Rep1	GBRAP_39_5653	FLAG	GCGGACCAGTACACCC	66
Rep1	GBRAP_39_5653	FLAG	GGACCTTTGAGTCTTT	44
Rep1	GBRAP_39_5653	FLAG	GGCATTGGATTGGATT	181
Rep1	GBRAP_39_5653	FLAG	GGTAACCTCCTAGTTT	28
Rep1	GBRAP_39_5653	FLAG	GTTGTCGGTTGTATAG	24
Rep1	GBRAP_39_5653	FLAG	TAGTTTGCAAAGGTTG	67
Rep1	GBRAP_39_5653	FLAG	TATCTAAGAAAGGCAT	25
Rep1	GBRAP_39_5653	FLAG	TTACCCCAAGTACGGG	69
Rep1	GBRAP_39_5653	FLAG	TTATGCAGCTACTTCG	90
Rep1	GBRAP_39_5653	FLAG	TTCTCTAATTAGGCAT	23
Rep1	GBRAP_39_5653	Myc	AACGTTTGTGTGCGTC	183
Rep1	GBRAP_39_5653	Myc	CAACACATTTACATTT	383
Rep1	GBRAP_39_5653	Myc	CCTGGACAATATAGTA	82
Rep1	GBRAP_39_5653	Myc	CCTTCAACTCATTACC	115
Rep1	GBRAP_39_5653	Myc	CGCACTTCTAGCATGA	198
Rep1	GBRAP_39_5653	Myc	CGTTTTTATAATCTTC	174
Rep1	GBRAP_39_5653	Myc	CTCCGTCGGCTCATTG	320
Rep1	GBRAP_39_5653	Myc	CTGCAATCATACCTAA	102
Rep1	GBRAP_39_5653	Myc	GAACATAACAGCATCC	381
Rep1	GBRAP_39_5653	Myc	GACACCAACTATTCGG	369
Rep1	GBRAP_39_5653	Myc	GATGACTGGGTGGACC	393
Rep1	GBRAP_39_5653	Myc	GCGGACCAGTACACCC	132
Rep1	GBRAP_39_5653	Myc	GGACCTTTGAGTCTTT	102
Rep1	GBRAP_39_5653	Myc	GGCATTGGATTGGATT	201
Rep1	GBRAP_39_5653	Myc	GGTAACCTCCTAGTTT	41
Rep1	GBRAP_39_5653	Myc	GTTGTCGGTTGTATAG	13
Rep1	GBRAP_39_5653	Myc	TAGTTTGCAAAGGTTG	125
Rep1	GBRAP_39_5653	Myc	TATCTAAGAAAGGCAT	17
Rep1	GBRAP_39_5653	Myc	TTACCCCAAGTACGGG	151
Rep1	GBRAP_39_5653	Myc	TTATGCAGCTACTTCG	133
Rep1	GBRAP_39_5653	Myc	TTCTCTAATTAGGCAT	12
Rep1	GBRAP_39_5654	FLAG	ATTATCGTTCACGATC	105
Rep1	GBRAP_39_5654	FLAG	CATGACTTGGTTGGGG	350
Rep1	GBRAP_39_5654	FLAG	CCTGTCAATAAGGCAC	121
Rep1	GBRAP_39_5654	FLAG	GATGTAGTTTTACTCA	305
Rep1	GBRAP_39_5654	FLAG	GTCTGGGGTGCGCTAT	25
Rep1	GBRAP_39_5654	FLAG	TACGCTTATACTTTGA	215
Rep1	GBRAP_39_5654	FLAG	TATGGTAATTAGCGTT	117
Rep1	GBRAP_39_5654	FLAG	TTTTTTTCTCTTCCTG	49
Rep1	GBRAP_39_5654	Myc	ATTATCGTTCACGATC	82
Rep1	GBRAP_39_5654	Myc	CATGACTTGGTTGGGG	473
Rep1	GBRAP_39_5654	Myc	CCTGTCAATAAGGCAC	189
Rep1	GBRAP_39_5654	Myc	GATGTAGTTTTACTCA	347
Rep1	GBRAP_39_5654	Myc	GTCTGGGGTGCGCTAT	6
Rep1	GBRAP_39_5654	Myc	TACGCTTATACTTTGA	377
Rep1	GBRAP_39_5654	Myc	TATGGTAATTAGCGTT	130
Rep1	GBRAP_39_5654	Myc	TTTTTTTCTCTTCCTG	44
Rep1	GBRAP_39_5655	FLAG	AATACTGTACCTTATT	87
Rep1	GBRAP_39_5655	FLAG	ATCAAAGTACACTGGA	65
Rep1	GBRAP_39_5655	FLAG	ATCTATCTGTTCCGTG	72
Rep1	GBRAP_39_5655	FLAG	ATTTTAACCAGGCTGT	418
Rep1	GBRAP_39_5655	FLAG	CCTCTCATTTAATTAT	431
Rep1	GBRAP_39_5655	FLAG	CGCTTGTTGTCTCTGC	44
Rep1	GBRAP_39_5655	FLAG	CGGGTTTGTGAAATGG	442
Rep1	GBRAP_39_5655	FLAG	CGTATTGTATTTTAGT	68
Rep1	GBRAP_39_5655	FLAG	CTCACTTTATTTCATT	127
Rep1	GBRAP_39_5655	FLAG	GATTCTCTTCAGAGGT	75
Rep1	GBRAP_39_5655	FLAG	GTCCTCGAATTTGAAT	192
Rep1	GBRAP_39_5655	FLAG	TATACATCTCCATTTG	82
Rep1	GBRAP_39_5655	FLAG	TCTGGCTCGATAATCA	411
Rep1	GBRAP_39_5655	FLAG	TTAAATTGTTATGCCA	56
Rep1	GBRAP_39_5655	FLAG	TTCCATTCGCCTTTAG	97
Rep1	GBRAP_39_5655	FLAG	TTCGTTATGGACTATT	166
Rep1	GBRAP_39_5655	FLAG	TTGTTACCAGCCCGCT	313
Rep1	GBRAP_39_5655	Myc	AATACTGTACCTTATT	58
Rep1	GBRAP_39_5655	Myc	ATCAAAGTACACTGGA	68
Rep1	GBRAP_39_5655	Myc	ATCTATCTGTTCCGTG	77
Rep1	GBRAP_39_5655	Myc	ATTTTAACCAGGCTGT	406
Rep1	GBRAP_39_5655	Myc	CCTCTCATTTAATTAT	403
Rep1	GBRAP_39_5655	Myc	CGCTTGTTGTCTCTGC	56
Rep1	GBRAP_39_5655	Myc	CGGGTTTGTGAAATGG	433
Rep1	GBRAP_39_5655	Myc	CGTATTGTATTTTAGT	75
Rep1	GBRAP_39_5655	Myc	CTCACTTTATTTCATT	85
Rep1	GBRAP_39_5655	Myc	GATTCTCTTCAGAGGT	98
Rep1	GBRAP_39_5655	Myc	GTCCTCGAATTTGAAT	190
Rep1	GBRAP_39_5655	Myc	TATACATCTCCATTTG	39
Rep1	GBRAP_39_5655	Myc	TCTGGCTCGATAATCA	351
Rep1	GBRAP_39_5655	Myc	TCTGGCTCGATTATCA	1
Rep1	GBRAP_39_5655	Myc	TTAAATTGTTATGCCA	77
Rep1	GBRAP_39_5655	Myc	TTCCATTCGCCTTTAG	103
Rep1	GBRAP_39_5655	Myc	TTCGTTATGGACTATT	120
Rep1	GBRAP_39_5655	Myc	TTGTTACCAGCCCGCT	307
Rep1	GBRAP_39_5656	FLAG	ACATATCGCCATTTGT	206
Rep1	GBRAP_39_5656	FLAG	ACCGTAATACTCTTGG	73
Rep1	GBRAP_39_5656	FLAG	ACTAGGCCTTGGTCCA	77
Rep1	GBRAP_39_5656	FLAG	AGGACATTTGTGATCA	147
Rep1	GBRAP_39_5656	FLAG	ATTTCGTCCTATAATA	122
Rep1	GBRAP_39_5656	FLAG	CATTCTAGATTATATT	204
Rep1	GBRAP_39_5656	FLAG	CGCTTTCTTCTCTTTC	244
Rep1	GBRAP_39_5656	FLAG	CGTCTGGAATTAATGG	310
Rep1	GBRAP_39_5656	FLAG	TAAGGATTATCTAGAG	31
Rep1	GBRAP_39_5656	FLAG	TACGATATTTTTACAT	38
Rep1	GBRAP_39_5656	FLAG	TTAGCTTAGGGCGACA	79
Rep1	GBRAP_39_5656	FLAG	TTATTCTCGTGAAAAT	50
Rep1	GBRAP_39_5656	FLAG	TTTATCATTCGGCCTG	253
Rep1	GBRAP_39_5656	Myc	ACATATCGCCATTTGT	222
Rep1	GBRAP_39_5656	Myc	ACCGTAATACTCTTGG	99
Rep1	GBRAP_39_5656	Myc	ACTAGGCCTTGGTCCA	130
Rep1	GBRAP_39_5656	Myc	AGGACATTTGTGATCA	167
Rep1	GBRAP_39_5656	Myc	ATTTCGTCCTATAATA	65
Rep1	GBRAP_39_5656	Myc	CATTCTAGATTATATT	173
Rep1	GBRAP_39_5656	Myc	CGCTTTCTTCTCTTTC	207
Rep1	GBRAP_39_5656	Myc	CGTCTGGAATTAATGG	325
Rep1	GBRAP_39_5656	Myc	TAAGGATTATCTAGAG	47
Rep1	GBRAP_39_5656	Myc	TACGATATTTTTACAT	66
Rep1	GBRAP_39_5656	Myc	TTAGCTTAGGGCGACA	96
Rep1	GBRAP_39_5656	Myc	TTATTCTCGTGAAAAT	60
Rep1	GBRAP_39_5656	Myc	TTTATCATTCGGCCTG	270
Rep1	GBRAP_39_5657	FLAG	AGATATTCCACCTCTT	83
Rep1	GBRAP_39_5657	FLAG	AGATCCGAGGGGCGCT	197
Rep1	GBRAP_39_5657	FLAG	AGTGTTTGAACCTTGT	26
Rep1	GBRAP_39_5657	FLAG	ATAAAACAGTACATTT	4
Rep1	GBRAP_39_5657	FLAG	ATAAATGGTTCCTCGC	146
Rep1	GBRAP_39_5657	FLAG	ATCCTAGGATAAATGG	202
Rep1	GBRAP_39_5657	FLAG	CAACTATATATTTTGA	99
Rep1	GBRAP_39_5657	FLAG	CAAGTGCCCTTTTTGT	190
Rep1	GBRAP_39_5657	FLAG	CAATCAGTTCTTATCA	165
Rep1	GBRAP_39_5657	FLAG	CACAGAAACTTCTAGG	33
Rep1	GBRAP_39_5657	FLAG	CACTTGAGCCGACTTC	109
Rep1	GBRAP_39_5657	FLAG	CAGCAATTTTTCAATT	216
Rep1	GBRAP_39_5657	FLAG	CATTGCCGAAACCACA	98
Rep1	GBRAP_39_5657	FLAG	CCGTCATTGTACAGAA	133
Rep1	GBRAP_39_5657	FLAG	CGTTTTTTTTCTTGTA	112
Rep1	GBRAP_39_5657	FLAG	CTATAGTTATTAACTG	181
Rep1	GBRAP_39_5657	FLAG	CTCTTGTTTTTGAGTA	58
Rep1	GBRAP_39_5657	FLAG	CTTTTTAAGCCGATAT	183
Rep1	GBRAP_39_5657	FLAG	GAAGGACCACGTTAAA	52
Rep1	GBRAP_39_5657	FLAG	GATTGCGTATATTTAA	218
Rep1	GBRAP_39_5657	FLAG	GGACTGCTTCTGAATG	67
Rep1	GBRAP_39_5657	FLAG	GGCGCAATTTACTTAG	40
Rep1	GBRAP_39_5657	FLAG	GGCTTTACCGCGCACG	553
Rep1	GBRAP_39_5657	FLAG	GTGTATATACGGGATT	111
Rep1	GBRAP_39_5657	FLAG	GTTTATTGGTTCCAGC	91
Rep1	GBRAP_39_5657	FLAG	TAAATGTTTTTCTTGT	129
Rep1	GBRAP_39_5657	FLAG	TAAGCTAGTATACTTT	236
Rep1	GBRAP_39_5657	FLAG	TAATGCCAGGGAAAGG	271
Rep1	GBRAP_39_5657	FLAG	TACCACAGAACTACAG	59
Rep1	GBRAP_39_5657	FLAG	TACGTCTGCTTGCTGT	72
Rep1	GBRAP_39_5657	FLAG	TAGGACACGAATTGCT	306
Rep1	GBRAP_39_5657	FLAG	TATTAGTTCTCCTCTT	313
Rep1	GBRAP_39_5657	FLAG	TATTGGCGTCCTCTCT	147
Rep1	GBRAP_39_5657	FLAG	TATTTTTTATTGTAAC	89
Rep1	GBRAP_39_5657	FLAG	TCCATAACTAACGTTT	50
Rep1	GBRAP_39_5657	FLAG	TCGTAGATTAGGATCA	103
Rep1	GBRAP_39_5657	FLAG	TGAAGGTCGGACTCAC	48
Rep1	GBRAP_39_5657	FLAG	TGAGAGTTTAGCTTTC	210
Rep1	GBRAP_39_5657	FLAG	TGATCTGTTCGCATGC	249
Rep1	GBRAP_39_5657	FLAG	TGCCACGGAATTTCAT	233
Rep1	GBRAP_39_5657	FLAG	TGGCCCTTGTTTTCAA	57
Rep1	GBRAP_39_5657	FLAG	TGGGATTACTTAGGTC	121
Rep1	GBRAP_39_5657	FLAG	TTACATATATAGGACC	246
Rep1	GBRAP_39_5657	FLAG	TTACTAGTATCAGACT	101
Rep1	GBRAP_39_5657	FLAG	TTACTGTGCTCTGGGA	138
Rep1	GBRAP_39_5657	FLAG	TTAGAATATAAGGAAC	28
Rep1	GBRAP_39_5657	FLAG	TTATGCCGCTTGTCCA	356
Rep1	GBRAP_39_5657	FLAG	TTCTATCATTCTCAAC	133
Rep1	GBRAP_39_5657	FLAG	TTCTCCGTTTCGGTCG	26
Rep1	GBRAP_39_5657	FLAG	TTGTTGTCATATAGAC	280
Rep1	GBRAP_39_5657	FLAG	TTTTTTGGTTTGTTTG	120
Rep1	GBRAP_39_5657	Myc	AGATATTCCACCTCTT	84
Rep1	GBRAP_39_5657	Myc	AGATCCGAGGGGCGCT	164
Rep1	GBRAP_39_5657	Myc	AGTGTTTGAACCTTGT	9
Rep1	GBRAP_39_5657	Myc	ATAAAACAGTACATTT	8
Rep1	GBRAP_39_5657	Myc	ATAAATGGTTCCTCGC	105
Rep1	GBRAP_39_5657	Myc	ATCCTAGGATAAATGG	198
Rep1	GBRAP_39_5657	Myc	CAACTATATATTTTGA	73
Rep1	GBRAP_39_5657	Myc	CAAGTGCCCTTTTTGT	253
Rep1	GBRAP_39_5657	Myc	CAATCAGTTCTTATCA	256
Rep1	GBRAP_39_5657	Myc	CACAGAAACTTCTAGG	65
Rep1	GBRAP_39_5657	Myc	CACTTGAGCCGACTTC	173
Rep1	GBRAP_39_5657	Myc	CAGCAATTTTTCAATT	176
Rep1	GBRAP_39_5657	Myc	CATTGCCGAAACCACA	121
Rep1	GBRAP_39_5657	Myc	CCGTCATTGTACAGAA	96
Rep1	GBRAP_39_5657	Myc	CGTTTTTTTTCTTGTA	84
Rep1	GBRAP_39_5657	Myc	CTATAGTTATTAACTG	231
Rep1	GBRAP_39_5657	Myc	CTCTTGTTTTTGAGTA	50
Rep1	GBRAP_39_5657	Myc	CTTTTTAAGCCGATAT	161
Rep1	GBRAP_39_5657	Myc	GAAGGACCACGTTAAA	52
Rep1	GBRAP_39_5657	Myc	GATTGCGTATATTTAA	223
Rep1	GBRAP_39_5657	Myc	GGACTGCTTCTGAATG	48
Rep1	GBRAP_39_5657	Myc	GGCGCAATTTACTTAG	69
Rep1	GBRAP_39_5657	Myc	GGCTTTACCGCGCACG	536
Rep1	GBRAP_39_5657	Myc	GTGTATATACGGGATT	102
Rep1	GBRAP_39_5657	Myc	GTTTATTGGTTCCAGC	85
Rep1	GBRAP_39_5657	Myc	TAAATGTTTTTCTTGT	93
Rep1	GBRAP_39_5657	Myc	TAAGCTAGTATACTTT	331
Rep1	GBRAP_39_5657	Myc	TAATGCCAGGGAAAGG	129
Rep1	GBRAP_39_5657	Myc	TACCACAGAACTACAG	68
Rep1	GBRAP_39_5657	Myc	TACGTCTGCTTGCTGT	65
Rep1	GBRAP_39_5657	Myc	TAGGACACGAATTGCT	204
Rep1	GBRAP_39_5657	Myc	TATTAGTTCTCCTCTT	268
Rep1	GBRAP_39_5657	Myc	TATTGGCGTCCTCTCT	95
Rep1	GBRAP_39_5657	Myc	TATTTTTTATTGTAAC	115
Rep1	GBRAP_39_5657	Myc	TCCATAACTAACGTTT	87
Rep1	GBRAP_39_5657	Myc	TCGTAGATTAGGATCA	124
Rep1	GBRAP_39_5657	Myc	TGAAGGTCGGACTCAC	50
Rep1	GBRAP_39_5657	Myc	TGAGAGTTTAGCTTTC	209
Rep1	GBRAP_39_5657	Myc	TGATCTGTTCGCATGC	292
Rep1	GBRAP_39_5657	Myc	TGCCACGGAATTTCAT	123
Rep1	GBRAP_39_5657	Myc	TGGCCCTTGTTTTCAA	144
Rep1	GBRAP_39_5657	Myc	TGGGATTACTTAGGTC	115
Rep1	GBRAP_39_5657	Myc	TTACATATATAGGACC	254
Rep1	GBRAP_39_5657	Myc	TTACTAGTATCAGACT	131
Rep1	GBRAP_39_5657	Myc	TTACTGTGCTCTGGGA	157
Rep1	GBRAP_39_5657	Myc	TTAGAATATAAGGAAC	37
Rep1	GBRAP_39_5657	Myc	TTATGCCGCTTGTCCA	344
Rep1	GBRAP_39_5657	Myc	TTCTATCATTCTCAAC	259
Rep1	GBRAP_39_5657	Myc	TTCTCCGTTTCGGTCG	21
Rep1	GBRAP_39_5657	Myc	TTGTTGTCATATAGAC	346
Rep1	GBRAP_39_5657	Myc	TTTTTTGGTTTGTTTG	139
Rep1	GBRAP_39_5658	FLAG	AAATTTGGTATCAAGA	18
Rep1	GBRAP_39_5658	FLAG	AACTAGGTAGTCGGCA	202
Rep1	GBRAP_39_5658	FLAG	AACTGTTGAACTGGAT	330
Rep1	GBRAP_39_5658	FLAG	ACATTCCAGATTCCCA	127
Rep1	GBRAP_39_5658	FLAG	AGTTCCCGGGAGTATA	155
Rep1	GBRAP_39_5658	FLAG	ATAATTCCCTCAGCCG	79
Rep1	GBRAP_39_5658	FLAG	ATATCCTGGCTTGAAT	129
Rep1	GBRAP_39_5658	FLAG	ATGATGTCTCCTTAAC	152
Rep1	GBRAP_39_5658	FLAG	ATTAATTATTCTTTCG	183
Rep1	GBRAP_39_5658	FLAG	CAGTACTATGAGGTTG	159
Rep1	GBRAP_39_5658	FLAG	CATTCCTGCTAGAGGC	191
Rep1	GBRAP_39_5658	FLAG	CCTGTCAATTATGCGT	388
Rep1	GBRAP_39_5658	FLAG	CCTTCATCTCCCTCGT	242
Rep1	GBRAP_39_5658	FLAG	GAATCTGGTGTTTTAA	257
Rep1	GBRAP_39_5658	FLAG	GAGTAGATACAAAGGT	137
Rep1	GBRAP_39_5658	FLAG	GGGGGACTCTACAGCT	188
Rep1	GBRAP_39_5658	FLAG	GGTGATGTTGACATCA	182
Rep1	GBRAP_39_5658	FLAG	GTAAGTGCAAGTCCTA	349
Rep1	GBRAP_39_5658	FLAG	GTACCCGTTAAATAAG	135
Rep1	GBRAP_39_5658	FLAG	GTTCAATAACTAAAGA	15
Rep1	GBRAP_39_5658	FLAG	GTTGCTATACATGAGG	42
Rep1	GBRAP_39_5658	FLAG	GTTTTGATTCCATTCT	505
Rep1	GBRAP_39_5658	FLAG	TAAACCTTGACGAGTT	1
Rep1	GBRAP_39_5658	FLAG	TAGCTATGTAAGATGT	268
Rep1	GBRAP_39_5658	FLAG	TGTATAATTGTGTTTT	271
Rep1	GBRAP_39_5658	FLAG	TTACAGTAACTTTTCT	346
Rep1	GBRAP_39_5658	FLAG	TTACTGATTCTTACAA	42
Rep1	GBRAP_39_5658	FLAG	TTATTGTGTTTTATCT	92
Rep1	GBRAP_39_5658	FLAG	TTCAAAAATCGGATAT	3
Rep1	GBRAP_39_5658	FLAG	TTCGTGTTGGATTAGC	123
Rep1	GBRAP_39_5658	Myc	AAATTTGGTATCAAGA	10
Rep1	GBRAP_39_5658	Myc	AACTAGGTAGTCGGCA	428
Rep1	GBRAP_39_5658	Myc	AACTGTTGAACTGGAT	360
Rep1	GBRAP_39_5658	Myc	ACATTCCAGATTCCCA	104
Rep1	GBRAP_39_5658	Myc	AGTTCCCGGGAGTATA	151
Rep1	GBRAP_39_5658	Myc	ATAATTCCCTCAGCCG	85
Rep1	GBRAP_39_5658	Myc	ATATCCTGGCTTGAAT	118
Rep1	GBRAP_39_5658	Myc	ATGATGTCTCCTTAAC	151
Rep1	GBRAP_39_5658	Myc	ATTAATTATTCTTTCG	127
Rep1	GBRAP_39_5658	Myc	CAGTACTATGAGGTTG	223
Rep1	GBRAP_39_5658	Myc	CATTCCTGCTAGAGGC	339
Rep1	GBRAP_39_5658	Myc	CCTGTCAATTATGCGT	286
Rep1	GBRAP_39_5658	Myc	CCTTCATCTCCCTCGT	143
Rep1	GBRAP_39_5658	Myc	GAATCTGGTGTTTTAA	260
Rep1	GBRAP_39_5658	Myc	GAGTAGATACAAAGGT	148
Rep1	GBRAP_39_5658	Myc	GGGGGACTCTACAGCT	110
Rep1	GBRAP_39_5658	Myc	GGTGATGTTGACATCA	122
Rep1	GBRAP_39_5658	Myc	GTAAGTGCAAGTCCTA	260
Rep1	GBRAP_39_5658	Myc	GTACCCGTTAAATAAG	101
Rep1	GBRAP_39_5658	Myc	GTTCAATAACTAAAGA	45
Rep1	GBRAP_39_5658	Myc	GTTGCTATACATGAGG	61
Rep1	GBRAP_39_5658	Myc	GTTTTGATTCCATTCT	378
Rep1	GBRAP_39_5658	Myc	TAAACCTTGACGAGTT	68
Rep1	GBRAP_39_5658	Myc	TAGCTATGTAAGATGT	262
Rep1	GBRAP_39_5658	Myc	TGTATAATTGTGTTTT	321
Rep1	GBRAP_39_5658	Myc	TTACAGTAACTTTTCT	260
Rep1	GBRAP_39_5658	Myc	TTACTGATTCTTACAA	52
Rep1	GBRAP_39_5658	Myc	TTATTGTGTTTTATCT	91
Rep1	GBRAP_39_5658	Myc	TTCAAAAATCGGATAT	10
Rep1	GBRAP_39_5658	Myc	TTCGTGTTGGATTAGC	88
Rep1	GBRAP_39_5659	FLAG	CATACAGGCTACATGG	293
Rep1	GBRAP_39_5659	Myc	CATACAGGCTACATGG	319
Rep1	GBRAP_39_5660	FLAG	ATGCACTCGTCTGTTT	79
Rep1	GBRAP_39_5660	FLAG	GCGATTCATGCTCCTA	192
Rep1	GBRAP_39_5660	FLAG	GCTTTATATTCCTAGT	129
Rep1	GBRAP_39_5660	Myc	ATGCACTCGTCTGTTT	91
Rep1	GBRAP_39_5660	Myc	GCGATTCATGCTCCTA	212
Rep1	GBRAP_39_5660	Myc	GCTTTATATTCCTAGT	170
Rep1	GBRAP_39_5661	FLAG	AGACTCAATGTTTCTC	76
Rep1	GBRAP_39_5661	FLAG	AGCGCAAATGGGTCTA	180
Rep1	GBRAP_39_5661	FLAG	AGTCTTAAGCTGTTTT	125
Rep1	GBRAP_39_5661	FLAG	ATCTATTTAGCTGTAA	180
Rep1	GBRAP_39_5661	FLAG	CAGGCTAAAAACTCAT	53
Rep1	GBRAP_39_5661	FLAG	CATCGTAATCTTCTGT	82
Rep1	GBRAP_39_5661	FLAG	CATTCTGCGTCGATTT	37
Rep1	GBRAP_39_5661	FLAG	CTATAAGGATAATGAC	122
Rep1	GBRAP_39_5661	FLAG	GCTGAATAATTTTACG	100
Rep1	GBRAP_39_5661	FLAG	GGATTTTATCAACGCA	271
Rep1	GBRAP_39_5661	FLAG	GGGGTTTTTGGCGGCT	145
Rep1	GBRAP_39_5661	FLAG	GTACTTTCTTCACCTT	64
Rep1	GBRAP_39_5661	FLAG	GTAGATATTATCATAT	275
Rep1	GBRAP_39_5661	FLAG	GTGTCTGCAAATCATG	196
Rep1	GBRAP_39_5661	FLAG	TAAAAGTCAAACGAGA	6
Rep1	GBRAP_39_5661	FLAG	TCTCCGGGATGTTGTT	415
Rep1	GBRAP_39_5661	FLAG	TTACTCTTCATCGTAT	91
Rep1	GBRAP_39_5661	FLAG	TTATGGTACTAAGGTG	124
Rep1	GBRAP_39_5661	FLAG	TTCGGGCCAGCCCTCT	276
Rep1	GBRAP_39_5661	FLAG	TTGTAAGTCTAAGGGG	250
Rep1	GBRAP_39_5661	Myc	AGACTCAATGTTTCTC	75
Rep1	GBRAP_39_5661	Myc	AGCGCAAATGGGTCTA	312
Rep1	GBRAP_39_5661	Myc	AGTCTTAAGCTGTTTT	108
Rep1	GBRAP_39_5661	Myc	ATCTATTTAGCTGTAA	130
Rep1	GBRAP_39_5661	Myc	CAGGCTAAAAACTCAT	44
Rep1	GBRAP_39_5661	Myc	CATCGTAATCTTCTGT	95
Rep1	GBRAP_39_5661	Myc	CATTCTGCGTCGATTT	64
Rep1	GBRAP_39_5661	Myc	CTATAAGGATAATGAC	74
Rep1	GBRAP_39_5661	Myc	GCTGAATAATTTTACG	108
Rep1	GBRAP_39_5661	Myc	GGATTTTATCAACGCA	269
Rep1	GBRAP_39_5661	Myc	GGGGTTTTTGGCGGCT	125
Rep1	GBRAP_39_5661	Myc	GTACTTTCTTCACCTT	56
Rep1	GBRAP_39_5661	Myc	GTAGATATTATCATAT	289
Rep1	GBRAP_39_5661	Myc	GTGTCTGCAAATCATG	167
Rep1	GBRAP_39_5661	Myc	TAAAAGTCAAACGAGA	7
Rep1	GBRAP_39_5661	Myc	TCTCCGGGATGTTGTT	303
Rep1	GBRAP_39_5661	Myc	TTACTCTTCATCGTAT	90
Rep1	GBRAP_39_5661	Myc	TTATGGTACTAAGGTG	134
Rep1	GBRAP_39_5661	Myc	TTCGGGCCAGCCCTCT	303
Rep1	GBRAP_39_5661	Myc	TTGTAAGTCTAAGGGG	252
Rep1	GBRAP_39_5662	FLAG	AACTTTCTTTCCTAAC	91
Rep1	GBRAP_39_5662	FLAG	ATACTGGTTTCCTTGG	114
Rep1	GBRAP_39_5662	FLAG	GTGAGTGCAAATGTAT	192
Rep1	GBRAP_39_5662	FLAG	TATCTACAAAGGCCTT	88
Rep1	GBRAP_39_5662	FLAG	TCCGGACACCTCTTTC	95
Rep1	GBRAP_39_5662	FLAG	TGAAATTTTGCTCGGT	43
Rep1	GBRAP_39_5662	FLAG	TGGAATCCAATTGAGT	134
Rep1	GBRAP_39_5662	FLAG	TGGTTTATTTACTTTC	215
Rep1	GBRAP_39_5662	FLAG	TGTTCATGCTAGCTAG	118
Rep1	GBRAP_39_5662	FLAG	TTGACGCACTTTAGAA	162
Rep1	GBRAP_39_5662	FLAG	TTGATCGAAAAAACGG	4
Rep1	GBRAP_39_5662	Myc	AACTTTCTTTCCTAAC	63
Rep1	GBRAP_39_5662	Myc	ATACTGGTTTCCTTGG	117
Rep1	GBRAP_39_5662	Myc	GTGAGTGCAAATGTAT	170
Rep1	GBRAP_39_5662	Myc	TATCTACAAAGGCCTT	132
Rep1	GBRAP_39_5662	Myc	TCCGGACACCTCTTTC	114
Rep1	GBRAP_39_5662	Myc	TGAAATTTTGCTCGGT	51
Rep1	GBRAP_39_5662	Myc	TGGAATCCAATTGAGT	107
Rep1	GBRAP_39_5662	Myc	TGGTTTATTTACTTTC	302
Rep1	GBRAP_39_5662	Myc	TGTTCATGCTAGCTAG	256
Rep1	GBRAP_39_5662	Myc	TTGACGCACTTTAGAA	143
Rep1	GBRAP_39_5662	Myc	TTGATCGAAAAAACGG	20
Rep1	GBRAP_39_5663	FLAG	AAGAATTTCCTGTCAA	33
Rep1	GBRAP_39_5663	FLAG	AGAATTTTTCAACTAC	264
Rep1	GBRAP_39_5663	FLAG	ATGATCGATCCCTAGA	54
Rep1	GBRAP_39_5663	FLAG	CAGCATGGCCAAGTTA	148
Rep1	GBRAP_39_5663	FLAG	CGGCGAGGTCTAACAC	17
Rep1	GBRAP_39_5663	FLAG	CTAATCCCCGCGGAGT	169
Rep1	GBRAP_39_5663	FLAG	GATTCTGTTATTTTAA	214
Rep1	GBRAP_39_5663	FLAG	TAATTTTTAGACTGCC	73
Rep1	GBRAP_39_5663	FLAG	TAGTTTTAATTATGTT	88
Rep1	GBRAP_39_5663	FLAG	TTCAACAAGCTAAGTT	156
Rep1	GBRAP_39_5663	FLAG	TTCTTATGATGGATAC	305
Rep1	GBRAP_39_5663	FLAG	TTTTATATCGCTGTTC	84
Rep1	GBRAP_39_5663	Myc	AAGAATTTCCTGTCAA	62
Rep1	GBRAP_39_5663	Myc	AGAATTTTTCAACTAC	382
Rep1	GBRAP_39_5663	Myc	ATGATCGATCCCTAGA	89
Rep1	GBRAP_39_5663	Myc	CAGCATGGCCAAGTTA	148
Rep1	GBRAP_39_5663	Myc	CGGCGAGGTCTAACAC	240
Rep1	GBRAP_39_5663	Myc	CTAATCCCCGCGGAGT	177
Rep1	GBRAP_39_5663	Myc	GATTCTGTTATTTTAA	174
Rep1	GBRAP_39_5663	Myc	TAATTTTTAGACTGCC	64
Rep1	GBRAP_39_5663	Myc	TAGTTTTAATTATGTT	90
Rep1	GBRAP_39_5663	Myc	TTCAACAAGCTAAGTT	195
Rep1	GBRAP_39_5663	Myc	TTCTTATGATGGATAC	329
Rep1	GBRAP_39_5663	Myc	TTTTATATCGCTGTTC	44
Rep1	GBRAP_39_5664	FLAG	AATTTTCCTAATTGGC	153
Rep1	GBRAP_39_5664	FLAG	ACCACCTGCTAGCTAT	147
Rep1	GBRAP_39_5664	FLAG	AGTGAAGTCAATTGAT	21
Rep1	GBRAP_39_5664	FLAG	ATTTAAGAAGTAATTA	138
Rep1	GBRAP_39_5664	FLAG	CGGTCTATCATCTGCT	72
Rep1	GBRAP_39_5664	FLAG	GTCCTCTAACCATGTG	58
Rep1	GBRAP_39_5664	FLAG	TGAGGGTGGCCCCATG	176
Rep1	GBRAP_39_5664	FLAG	TTAAGTAATATTAAGT	84
Rep1	GBRAP_39_5664	FLAG	TTGTATTTTCATTTGG	10
Rep1	GBRAP_39_5664	Myc	AATTTTCCTAATTGGC	166
Rep1	GBRAP_39_5664	Myc	ACCACCTGCTAGCTAT	206
Rep1	GBRAP_39_5664	Myc	AGTGAAGTCAATTGAT	49
Rep1	GBRAP_39_5664	Myc	ATTTAAGAAGTAATTA	215
Rep1	GBRAP_39_5664	Myc	CGGTCTATCATCTGCT	54
Rep1	GBRAP_39_5664	Myc	GTCCTCTAACCATGTG	43
Rep1	GBRAP_39_5664	Myc	TGAGGGTGGCCCCATG	161
Rep1	GBRAP_39_5664	Myc	TTAAGTAATATTAAGT	129
Rep1	GBRAP_39_5664	Myc	TTGTATTTTCATTTGG	17
Rep1	GBRAP_39_5665	FLAG	ACTATGTATTTTATTC	242
Rep1	GBRAP_39_5665	FLAG	ATAACTTTCTTAAAGT	97
Rep1	GBRAP_39_5665	FLAG	ATCGATGTGGTCAACT	213
Rep1	GBRAP_39_5665	FLAG	ATGAGAAATTATTATT	161
Rep1	GBRAP_39_5665	FLAG	ATGGGTATCAGCCTCG	268
Rep1	GBRAP_39_5665	FLAG	ATTACATTAGTGGTCT	376
Rep1	GBRAP_39_5665	FLAG	ATTCTTAGTAGCTATT	271
Rep1	GBRAP_39_5665	FLAG	ATTTCAGAGGTGAGTT	135
Rep1	GBRAP_39_5665	FLAG	CAAATACGACATTGGA	216
Rep1	GBRAP_39_5665	FLAG	CAAATTTAATTCACCT	105
Rep1	GBRAP_39_5665	FLAG	CGTGCTTTCACAGCGA	126
Rep1	GBRAP_39_5665	FLAG	CTACTTTACACGTATT	524
Rep1	GBRAP_39_5665	FLAG	CTATTTATTATTGGTC	175
Rep1	GBRAP_39_5665	FLAG	CTGATGTCGTCCCGTT	352
Rep1	GBRAP_39_5665	FLAG	GACCGATCTCAGTCCA	203
Rep1	GBRAP_39_5665	FLAG	GGATGCCCTGTGAATG	18
Rep1	GBRAP_39_5665	FLAG	GTAAGTAAGCTGTAAA	159
Rep1	GBRAP_39_5665	FLAG	GTATAGTCATTTTGCG	505
Rep1	GBRAP_39_5665	FLAG	GTGTCTGTCATTCTTG	373
Rep1	GBRAP_39_5665	FLAG	TATAATTGAAGCAATT	22
Rep1	GBRAP_39_5665	FLAG	TATTATAGTTTAGAGA	138
Rep1	GBRAP_39_5665	FLAG	TATTTTTTAGAGTTTA	270
Rep1	GBRAP_39_5665	FLAG	TCCTACATATCTGGTA	92
Rep1	GBRAP_39_5665	FLAG	TGTTAGGTAGCGAGTT	225
Rep1	GBRAP_39_5665	FLAG	TTCAAATAATTTACAG	193
Rep1	GBRAP_39_5665	FLAG	TTCGTTTATTAGTCTA	69
Rep1	GBRAP_39_5665	FLAG	TTGTCTTTTCTAAAGG	148
Rep1	GBRAP_39_5665	Myc	ACTATGTATTTTATTC	182
Rep1	GBRAP_39_5665	Myc	ATAACTTTCTTAAAGT	168
Rep1	GBRAP_39_5665	Myc	ATCGATGTGGTCAACT	125
Rep1	GBRAP_39_5665	Myc	ATGAGAAATTATTATT	137
Rep1	GBRAP_39_5665	Myc	ATGGGTATCAGCCTCG	201
Rep1	GBRAP_39_5665	Myc	ATTACATTAGTGGTCT	420
Rep1	GBRAP_39_5665	Myc	ATTCTTAGTAGCTATT	182
Rep1	GBRAP_39_5665	Myc	ATTTCAGAGGTGAGTT	88
Rep1	GBRAP_39_5665	Myc	CAAATACGACATTGGA	213
Rep1	GBRAP_39_5665	Myc	CAAATTTAATTCACCT	87
Rep1	GBRAP_39_5665	Myc	CGTGCTTTCACAGCGA	113
Rep1	GBRAP_39_5665	Myc	CTACTTTACACGTATT	520
Rep1	GBRAP_39_5665	Myc	CTATTTATTATTGGTC	191
Rep1	GBRAP_39_5665	Myc	CTGATGTCGTCCCGTT	499
Rep1	GBRAP_39_5665	Myc	GACCGATCTCAGTCCA	298
Rep1	GBRAP_39_5665	Myc	GGATGCCCTGTGAATG	5
Rep1	GBRAP_39_5665	Myc	GTAAGTAAGCTGTAAA	139
Rep1	GBRAP_39_5665	Myc	GTATAGTCATTTTGCG	413
Rep1	GBRAP_39_5665	Myc	GTGTCTGTCATTCTTG	478
Rep1	GBRAP_39_5665	Myc	TATAATTGAAGCAATT	61
Rep1	GBRAP_39_5665	Myc	TATTATAGTTTAGAGA	127
Rep1	GBRAP_39_5665	Myc	TATTTTTTAGAGTTTA	329
Rep1	GBRAP_39_5665	Myc	TCCTACATATCTGGTA	99
Rep1	GBRAP_39_5665	Myc	TGTTAGGTAGCGAGTT	139
Rep1	GBRAP_39_5665	Myc	TTCAAATAATTTACAG	172
Rep1	GBRAP_39_5665	Myc	TTCGTTTATTAGTCTA	93
Rep1	GBRAP_39_5665	Myc	TTGTCTTTTCTAAAGG	137
Rep1	GBRAP_39_5666	FLAG	AAAGAAGAATGGTACA	1
Rep1	GBRAP_39_5666	FLAG	AAATCTCTTATCTCAT	76
Rep1	GBRAP_39_5666	FLAG	ATATGTTTAGCGAATC	99
Rep1	GBRAP_39_5666	FLAG	ATCCAATTATATCTGG	30
Rep1	GBRAP_39_5666	FLAG	CGTCAAGTTGCTGTGA	22
Rep1	GBRAP_39_5666	FLAG	GCTTCAGCTATTCGTA	130
Rep1	GBRAP_39_5666	FLAG	TACTAGATAACTTTGT	168
Rep1	GBRAP_39_5666	FLAG	TATGAATTCCTGGGAT	104
Rep1	GBRAP_39_5666	FLAG	TTCTTGTTTAATTTAA	106
Rep1	GBRAP_39_5666	FLAG	TTGTCATACGGTTGAT	221
Rep1	GBRAP_39_5666	Myc	AAATCTCTTATCTCAT	55
Rep1	GBRAP_39_5666	Myc	ATATGTTTAGCGAATC	98
Rep1	GBRAP_39_5666	Myc	ATCCAATTATATCTGG	19
Rep1	GBRAP_39_5666	Myc	CGTCAAGTTGCTGTGA	24
Rep1	GBRAP_39_5666	Myc	GCTTCAGCTATTCGTA	132
Rep1	GBRAP_39_5666	Myc	TACTAGATAACTTTGT	158
Rep1	GBRAP_39_5666	Myc	TATGAATTCCTGGGAT	121
Rep1	GBRAP_39_5666	Myc	TTCTTGTTTAATTTAA	176
Rep1	GBRAP_39_5666	Myc	TTGTCATACGGTTGAT	189
Rep1	GBRAP_39_5667	FLAG	ACGGTCTAAGTGTTTG	18
Rep1	GBRAP_39_5667	FLAG	ATTTCGGGTCGCTGTG	361
Rep1	GBRAP_39_5667	FLAG	CCGTCCATTAGTGTAT	182
Rep1	GBRAP_39_5667	FLAG	CGAATCGGTTGTTCAA	106
Rep1	GBRAP_39_5667	FLAG	CGTCAGATCAAGGGGG	73
Rep1	GBRAP_39_5667	FLAG	CTAAGCGACTGCCATA	65
Rep1	GBRAP_39_5667	FLAG	GACGACGTTTTTATAC	29
Rep1	GBRAP_39_5667	FLAG	GACTTCTAATAAATCT	74
Rep1	GBRAP_39_5667	FLAG	GGGAAATAATGTTTTA	23
Rep1	GBRAP_39_5667	FLAG	GGTGGCCCATTAACGA	214
Rep1	GBRAP_39_5667	FLAG	GTATTCCAGTCAGTCG	341
Rep1	GBRAP_39_5667	FLAG	GTCCACTTACTTAACT	110
Rep1	GBRAP_39_5667	FLAG	TACTATGACCTTCTTA	43
Rep1	GBRAP_39_5667	FLAG	TCTGTTCGTATGCTGT	274
Rep1	GBRAP_39_5667	FLAG	TGACCGTTTAAATTCA	12
Rep1	GBRAP_39_5667	FLAG	TGGGATTTGTCCACTA	20
Rep1	GBRAP_39_5667	FLAG	TTTCTCATAAGCTACT	8
Rep1	GBRAP_39_5667	FLAG	TTTCTCTGATACTTGC	154
Rep1	GBRAP_39_5667	Myc	ACGGTCTAAGTGTTTG	67
Rep1	GBRAP_39_5667	Myc	ATTTCGGGTCGCTGTG	450
Rep1	GBRAP_39_5667	Myc	CCGTCCATTAGTGTAT	232
Rep1	GBRAP_39_5667	Myc	CGAATCGGTTGTTCAA	320
Rep1	GBRAP_39_5667	Myc	CGTCAGATCAAGGGGG	57
Rep1	GBRAP_39_5667	Myc	CTAAGCGACTGCCATA	228
Rep1	GBRAP_39_5667	Myc	GACGACGTTTTTATAC	264
Rep1	GBRAP_39_5667	Myc	GACTTCTAATAAATCT	120
Rep1	GBRAP_39_5667	Myc	GGGAAATAATGTTTTA	35
Rep1	GBRAP_39_5667	Myc	GGTGGCCCATTAACGA	155
Rep1	GBRAP_39_5667	Myc	GTATTCCAGTCAGTCG	278
Rep1	GBRAP_39_5667	Myc	GTCCACTTACTTAACT	101
Rep1	GBRAP_39_5667	Myc	TACTATGACCTTCTTA	38
Rep1	GBRAP_39_5667	Myc	TCTGTTCGTATGCTGT	156
Rep1	GBRAP_39_5667	Myc	TGACCGTTTAAATTCA	14
Rep1	GBRAP_39_5667	Myc	TGGGATTTGTCCACTA	4
Rep1	GBRAP_39_5667	Myc	TTTCTCATAAGCTACT	26
Rep1	GBRAP_39_5667	Myc	TTTCTCTGATACTTGC	132
Rep1	GBRAP_39_5668	FLAG	AAGGAGGTAAGTGCTC	38
Rep1	GBRAP_39_5668	FLAG	CCTTTTTACTGGCCCC	86
Rep1	GBRAP_39_5668	FLAG	CGAGCGTAATGTTAGT	14
Rep1	GBRAP_39_5668	FLAG	CTTAAATATAGGGGCT	85
Rep1	GBRAP_39_5668	FLAG	CTTTCTGGATGATGCC	18
Rep1	GBRAP_39_5668	FLAG	GAGGAGTTTACCTATT	119
Rep1	GBRAP_39_5668	FLAG	GAGTCCCGGCGTCATC	12
Rep1	GBRAP_39_5668	FLAG	GCCCTCTCACCTTTTG	190
Rep1	GBRAP_39_5668	FLAG	GTCTTATAGTTAAAAT	8
Rep1	GBRAP_39_5668	FLAG	GTGATTGAATCCTATA	6
Rep1	GBRAP_39_5668	FLAG	GTTTTTAGTGAGTCCT	153
Rep1	GBRAP_39_5668	FLAG	TACTAAAGATAAGCTT	12
Rep1	GBRAP_39_5668	FLAG	TAGCTGATGGCCTCAC	41
Rep1	GBRAP_39_5668	FLAG	TCCCTAGTTTGGTGGC	8
Rep1	GBRAP_39_5668	FLAG	TCCGGCCTTCTTTGGG	5
Rep1	GBRAP_39_5668	FLAG	TCGCATAATGATGGGA	145
Rep1	GBRAP_39_5668	FLAG	TGCTCAGTCTAGCGGA	14
Rep1	GBRAP_39_5668	FLAG	TGGAAACATTATATGG	159
Rep1	GBRAP_39_5668	FLAG	TTACTCATCCATTTAT	47
Rep1	GBRAP_39_5668	FLAG	TTTGCCCTTTGCCTTG	16
Rep1	GBRAP_39_5668	Myc	AAGGAGGTAAGTGCTC	89
Rep1	GBRAP_39_5668	Myc	CCTTTTTACTGGCCCC	16
Rep1	GBRAP_39_5668	Myc	CGAGCGTAATGTTAGT	259
Rep1	GBRAP_39_5668	Myc	CTTAAATATAGGGGCT	66
Rep1	GBRAP_39_5668	Myc	CTTTCTGGATGATGCC	22
Rep1	GBRAP_39_5668	Myc	GAGGAGTTTACCTATT	82
Rep1	GBRAP_39_5668	Myc	GAGTCCCGGCGTCATC	12
Rep1	GBRAP_39_5668	Myc	GCCCTCTCACCTTTTG	167
Rep1	GBRAP_39_5668	Myc	GTCTTATAGTTAAAAT	18
Rep1	GBRAP_39_5668	Myc	GTGATTGAATCCTATA	3
Rep1	GBRAP_39_5668	Myc	GTTTTTAGTGAGTCCT	101
Rep1	GBRAP_39_5668	Myc	TACTAAAGATAAGCTT	7
Rep1	GBRAP_39_5668	Myc	TAGCTGATGGCCTCAC	35
Rep1	GBRAP_39_5668	Myc	TCCCTAGTTTGGTGGC	5
Rep1	GBRAP_39_5668	Myc	TCCGGCCTTCTTTGGG	9
Rep1	GBRAP_39_5668	Myc	TCGCATAATGATGGGA	249
Rep1	GBRAP_39_5668	Myc	TGCTCAGTCTAGCGGA	1
Rep1	GBRAP_39_5668	Myc	TGGAAACATTATATGG	142
Rep1	GBRAP_39_5668	Myc	TTACTCATCCATTTAT	45
Rep1	GBRAP_39_5668	Myc	TTTGCCCTTTGCCTTG	7
Rep1	GBRAP_39_5669	FLAG	ACCTTGATTCACTCTA	296
Rep1	GBRAP_39_5669	FLAG	AGAAGCTGCAGTCCCT	57
Rep1	GBRAP_39_5669	FLAG	AGATCCTTGCTTCCAT	223
Rep1	GBRAP_39_5669	FLAG	AGCGTCTACTCCCAGA	33
Rep1	GBRAP_39_5669	FLAG	ATCTTTTTTCTTTGGG	154
Rep1	GBRAP_39_5669	FLAG	ATTCCGTTTGGCTTAC	27
Rep1	GBRAP_39_5669	FLAG	ATTGGATTAATGTGTA	339
Rep1	GBRAP_39_5669	FLAG	CCTGCGATTAGGAAAT	18
Rep1	GBRAP_39_5669	FLAG	CGGACAGGATTTTTCT	39
Rep1	GBRAP_39_5669	FLAG	CTGGAATTCCATTTTG	24
Rep1	GBRAP_39_5669	FLAG	GAAGTTTCTCAGGTTT	125
Rep1	GBRAP_39_5669	FLAG	GATGTCTGGTTTTGAA	485
Rep1	GBRAP_39_5669	FLAG	GCTGGTATAGAGAGCT	125
Rep1	GBRAP_39_5669	FLAG	GCTTTATGCTCTTCAC	116
Rep1	GBRAP_39_5669	FLAG	TACAACTTAATGTCTA	259
Rep1	GBRAP_39_5669	FLAG	TAGTATTTAAGGAATG	311
Rep1	GBRAP_39_5669	FLAG	TATAATTCTACTATAT	42
Rep1	GBRAP_39_5669	FLAG	TCCAATGGAGTGATAG	362
Rep1	GBRAP_39_5669	FLAG	TCCCTCTAGTTGCGTA	213
Rep1	GBRAP_39_5669	FLAG	TCTCTAGCACCTAGTA	26
Rep1	GBRAP_39_5669	FLAG	TGCGCCTTTGCACCAA	316
Rep1	GBRAP_39_5669	FLAG	TGCTAATATGTAAAGG	84
Rep1	GBRAP_39_5669	FLAG	TGGTTTTAGCGTGTGT	153
Rep1	GBRAP_39_5669	FLAG	TTCATGCGTCCGGTTT	63
Rep1	GBRAP_39_5669	FLAG	TTCTTATATAATATCA	68
Rep1	GBRAP_39_5669	FLAG	TTGCAACTTAGCTGAC	153
Rep1	GBRAP_39_5669	FLAG	TTTGAACTTGGTTCTG	51
Rep1	GBRAP_39_5669	FLAG	TTTTTAAGCGGAGAAC	32
Rep1	GBRAP_39_5669	Myc	AAAGAGAACGCAACAT	5
Rep1	GBRAP_39_5669	Myc	ACCTTGATTCACTCTA	211
Rep1	GBRAP_39_5669	Myc	AGAAGCTGCAGTCCCT	66
Rep1	GBRAP_39_5669	Myc	AGATCCTTGCTTCCAT	220
Rep1	GBRAP_39_5669	Myc	AGCGTCTACTCCCAGA	127
Rep1	GBRAP_39_5669	Myc	ATCTTTTTTCTTTGGG	139
Rep1	GBRAP_39_5669	Myc	ATTCCGTTTGGCTTAC	21
Rep1	GBRAP_39_5669	Myc	ATTGGATTAATGTGTA	241
Rep1	GBRAP_39_5669	Myc	CCTGCGATTAGGAAAT	23
Rep1	GBRAP_39_5669	Myc	CGGACAGGATTTTTCT	35
Rep1	GBRAP_39_5669	Myc	CTGGAATTCCATTTTG	23
Rep1	GBRAP_39_5669	Myc	GAAGTTTCTCAGGTTT	136
Rep1	GBRAP_39_5669	Myc	GATGTCTGGTTTTGAA	363
Rep1	GBRAP_39_5669	Myc	GCTGGTATAGAGAGCT	165
Rep1	GBRAP_39_5669	Myc	GCTTTATGCTCTTCAC	79
Rep1	GBRAP_39_5669	Myc	TACAACTTAATGTCTA	342
Rep1	GBRAP_39_5669	Myc	TAGTATTTAAGGAATG	270
Rep1	GBRAP_39_5669	Myc	TATAATTCTACTATAT	51
Rep1	GBRAP_39_5669	Myc	TCCAATGGAGTGATAG	376
Rep1	GBRAP_39_5669	Myc	TCCCTCTAGTTGCGTA	357
Rep1	GBRAP_39_5669	Myc	TCTCTAGCACCTAGTA	52
Rep1	GBRAP_39_5669	Myc	TGCGCCTTTGCACCAA	255
Rep1	GBRAP_39_5669	Myc	TGCTAATATGTAAAGG	68
Rep1	GBRAP_39_5669	Myc	TGGTTTTAGCGTGTGT	162
Rep1	GBRAP_39_5669	Myc	TTCATGCGTCCGGTTT	42
Rep1	GBRAP_39_5669	Myc	TTCTTATATAATATCA	36
Rep1	GBRAP_39_5669	Myc	TTGCAACTTAGCTGAC	100
Rep1	GBRAP_39_5669	Myc	TTTGAACTTGGTTCTG	104
Rep1	GBRAP_39_5669	Myc	TTTTTAAGCGGAGAAC	47
Rep1	GBRAP_39_5670	FLAG	AACATTGTTGCCATTA	93
Rep1	GBRAP_39_5670	FLAG	AAGAATCCTATAGTAG	27
Rep1	GBRAP_39_5670	FLAG	AAGGTCTATCCTATAG	269
Rep1	GBRAP_39_5670	FLAG	AATCTTGTCTGGATAG	183
Rep1	GBRAP_39_5670	FLAG	ACTGACCTTACTTATA	103
Rep1	GBRAP_39_5670	FLAG	ACTTTACTACATGACT	151
Rep1	GBRAP_39_5670	FLAG	AGATCTGCGCTTCCGG	253
Rep1	GBRAP_39_5670	FLAG	ATATCAAATCCTTCAA	92
Rep1	GBRAP_39_5670	FLAG	ATATTCCGTATTATGA	88
Rep1	GBRAP_39_5670	FLAG	CAATGCATAGCTTAGA	29
Rep1	GBRAP_39_5670	FLAG	CATACCAATTTTGGCA	233
Rep1	GBRAP_39_5670	FLAG	CCTATTCGTATGATTT	331
Rep1	GBRAP_39_5670	FLAG	CGCATTAACCCCGATG	22
Rep1	GBRAP_39_5670	FLAG	CGCTCCTTGCGTATCA	213
Rep1	GBRAP_39_5670	FLAG	CTTTGAGTTTGACTAA	244
Rep1	GBRAP_39_5670	FLAG	GAAATTAAGCAGCTAG	222
Rep1	GBRAP_39_5670	FLAG	GAAGTCACAGCGTCCA	108
Rep1	GBRAP_39_5670	FLAG	GCACCCAGAATCCCCT	29
Rep1	GBRAP_39_5670	FLAG	GTAGTTAGTAGGTGTT	52
Rep1	GBRAP_39_5670	FLAG	GTTAATTTTAAAAGTC	15
Rep1	GBRAP_39_5670	FLAG	TAACATTTATATATAC	71
Rep1	GBRAP_39_5670	FLAG	TAGCTTGGACGTTACT	316
Rep1	GBRAP_39_5670	FLAG	TATTAGTAAGCCATTT	224
Rep1	GBRAP_39_5670	FLAG	TCAACCATCGTTGTCT	262
Rep1	GBRAP_39_5670	FLAG	TCTTACTTCTGTTTTG	215
Rep1	GBRAP_39_5670	FLAG	TGATATGATGCTTTAT	38
Rep1	GBRAP_39_5670	FLAG	TGGGGATTGTCATTAC	32
Rep1	GBRAP_39_5670	FLAG	TTATCGCTATGGGGTT	1
Rep1	GBRAP_39_5670	FLAG	TTCCCCCAGAATAGTA	22
Rep1	GBRAP_39_5670	FLAG	TTGAAAGACTGATTTT	203
Rep1	GBRAP_39_5670	FLAG	TTGGGACTGTGGTTGG	49
Rep1	GBRAP_39_5670	FLAG	TTTCTACGAGTCCTAG	69
Rep1	GBRAP_39_5670	FLAG	TTTTTTACTATATCGA	137
Rep1	GBRAP_39_5670	Myc	AACATTGTTGCCATTA	55
Rep1	GBRAP_39_5670	Myc	AAGAATCCTATAGTAG	24
Rep1	GBRAP_39_5670	Myc	AAGGTCTATCCTATAG	333
Rep1	GBRAP_39_5670	Myc	AATCTTGTCTGGATAG	190
Rep1	GBRAP_39_5670	Myc	ACTGACCTTACTTATA	83
Rep1	GBRAP_39_5670	Myc	ACTTTACTACATGACT	109
Rep1	GBRAP_39_5670	Myc	AGATCTGCGCTTCCGG	247
Rep1	GBRAP_39_5670	Myc	ATATCAAATCCTTCAA	78
Rep1	GBRAP_39_5670	Myc	ATATTCCGTATTATGA	105
Rep1	GBRAP_39_5670	Myc	CAATGCATAGCTTAGA	55
Rep1	GBRAP_39_5670	Myc	CATACCAATTTTGGCA	253
Rep1	GBRAP_39_5670	Myc	CCTATTCGTATGATTT	393
Rep1	GBRAP_39_5670	Myc	CGCATTAACCCCGATG	66
Rep1	GBRAP_39_5670	Myc	CGCTCCTTGCGTATCA	206
Rep1	GBRAP_39_5670	Myc	CTTTGAGTTTGACTAA	216
Rep1	GBRAP_39_5670	Myc	GAAATTAAGCAGCTAG	262
Rep1	GBRAP_39_5670	Myc	GAAGTCACAGCGTCCA	102
Rep1	GBRAP_39_5670	Myc	GCACCCAGAATCCCCT	50
Rep1	GBRAP_39_5670	Myc	GTAGTTAGTAGGTGTT	61
Rep1	GBRAP_39_5670	Myc	GTTAATTTTAAAAGTC	37
Rep1	GBRAP_39_5670	Myc	TAACATTTATATATAC	117
Rep1	GBRAP_39_5670	Myc	TAGCTTGGACGTTACT	354
Rep1	GBRAP_39_5670	Myc	TATTAGTAAGCCATTT	239
Rep1	GBRAP_39_5670	Myc	TCAACCATCGTTGTCT	239
Rep1	GBRAP_39_5670	Myc	TCTTACTTCTGTTTTG	131
Rep1	GBRAP_39_5670	Myc	TGATATGATGCTTTAT	45
Rep1	GBRAP_39_5670	Myc	TGGGGATTGTCATTAC	68
Rep1	GBRAP_39_5670	Myc	TTATCGCTATGGGGTT	7
Rep1	GBRAP_39_5670	Myc	TTCCCCCAGAATAGTA	8
Rep1	GBRAP_39_5670	Myc	TTGAAAGACTGATTTT	182
Rep1	GBRAP_39_5670	Myc	TTGGGACTGTGGTTGG	45
Rep1	GBRAP_39_5670	Myc	TTTCTACGAGTCCTAG	390
Rep1	GBRAP_39_5670	Myc	TTTTTTACTATATCGA	143
Rep1	GBRAP_39_5671	FLAG	AAGCTTGTATTTCCAA	199
Rep1	GBRAP_39_5671	FLAG	AATAAATTTGAATTAA	68
Rep1	GBRAP_39_5671	FLAG	AATAGTATCGGCAAAA	23
Rep1	GBRAP_39_5671	FLAG	ACTCTTTGCTGAACTT	40
Rep1	GBRAP_39_5671	FLAG	ACTTGACTTCTCCAAA	143
Rep1	GBRAP_39_5671	FLAG	ATTACTCTTTCGTTTA	55
Rep1	GBRAP_39_5671	FLAG	CCCAACTAGTTTTTTC	4
Rep1	GBRAP_39_5671	FLAG	CCTGCTTGTTTCCTAA	484
Rep1	GBRAP_39_5671	FLAG	GGATCTTGGAAATGTA	67
Rep1	GBRAP_39_5671	FLAG	TACGTTTGTCTTCTGG	220
Rep1	GBRAP_39_5671	FLAG	TCAACCTCAGGTTAGT	32
Rep1	GBRAP_39_5671	FLAG	TTAAGGCACTTCACTG	59
Rep1	GBRAP_39_5671	FLAG	TTCGGTGCTTATTTCA	73
Rep1	GBRAP_39_5671	FLAG	TTGCCTGGACACGAGA	7
Rep1	GBRAP_39_5671	FLAG	TTTGCCTTATCCTTTT	325
Rep1	GBRAP_39_5671	Myc	AAGCTTGTATTTCCAA	214
Rep1	GBRAP_39_5671	Myc	AATAAATTTGAATTAA	59
Rep1	GBRAP_39_5671	Myc	AATAGTATCGGCAAAA	17
Rep1	GBRAP_39_5671	Myc	ACTCTTTGCTGAACTT	34
Rep1	GBRAP_39_5671	Myc	ACTTGACTTCTCCAAA	203
Rep1	GBRAP_39_5671	Myc	ATTACTCTTTCGTTTA	77
Rep1	GBRAP_39_5671	Myc	CCCAACTAGTTTTTTC	33
Rep1	GBRAP_39_5671	Myc	CCTGCTTGTTTCCTAA	486
Rep1	GBRAP_39_5671	Myc	GGATCTTGGAAATGTA	44
Rep1	GBRAP_39_5671	Myc	TACGTTTGTCTTCTGG	341
Rep1	GBRAP_39_5671	Myc	TCAACCTCAGGTTAGT	21
Rep1	GBRAP_39_5671	Myc	TTAAGGCACTTCACTG	45
Rep1	GBRAP_39_5671	Myc	TTCGGTGCTTATTTCA	62
Rep1	GBRAP_39_5671	Myc	TTGCCTGGACACGAGA	16
Rep1	GBRAP_39_5671	Myc	TTTGCCTTATCCTTTT	204
Rep1	GBRAP_39_5672	FLAG	AATCAATCATTTGCTG	135
Rep1	GBRAP_39_5672	FLAG	ACACTAATTAATTGTA	218
Rep1	GBRAP_39_5672	FLAG	AGCAGTAGCTTGATTA	192
Rep1	GBRAP_39_5672	FLAG	CTTCGTTGTGAAAATG	52
Rep1	GBRAP_39_5672	FLAG	GACTCTAGTCTGAGAT	82
Rep1	GBRAP_39_5672	FLAG	GTTTTTATCACAATTA	88
Rep1	GBRAP_39_5672	FLAG	TAATTCCCGATACAGA	237
Rep1	GBRAP_39_5672	FLAG	TACTAACTTATTTGGC	96
Rep1	GBRAP_39_5672	FLAG	TATAATCCTGGATCAG	72
Rep1	GBRAP_39_5672	FLAG	TGCTATTAGGCATTTA	124
Rep1	GBRAP_39_5672	FLAG	TTGCCTGTATAGTATG	393
Rep1	GBRAP_39_5672	Myc	AATCAATCATTTGCTG	156
Rep1	GBRAP_39_5672	Myc	ACACTAATTAATTGTA	300
Rep1	GBRAP_39_5672	Myc	AGCAGTAGCTTGATTA	197
Rep1	GBRAP_39_5672	Myc	CTTCGTTGTGAAAATG	50
Rep1	GBRAP_39_5672	Myc	GACTCTAGTCTGAGAT	78
Rep1	GBRAP_39_5672	Myc	GTTTTTATCACAATTA	72
Rep1	GBRAP_39_5672	Myc	TAATTCCCGATACAGA	218
Rep1	GBRAP_39_5672	Myc	TACTAACTTATTTGGC	94
Rep1	GBRAP_39_5672	Myc	TATAATCCTGGATCAG	64
Rep1	GBRAP_39_5672	Myc	TGCTATTAGGCATTTA	135
Rep1	GBRAP_39_5672	Myc	TTGCCTGTATAGTATG	287
Rep1	GBRAP_39_5673	FLAG	ACTGACTAAAAAATAG	3
Rep1	GBRAP_39_5673	FLAG	ATCAGAATTGTTAATT	70
Rep1	GBRAP_39_5673	FLAG	ATGGTAAAACGTCTTC	8
Rep1	GBRAP_39_5673	FLAG	CCATATCCACTTTTTA	241
Rep1	GBRAP_39_5673	FLAG	CTAGCGGTATATGCTG	269
Rep1	GBRAP_39_5673	FLAG	GATTGAGAATTATCTT	174
Rep1	GBRAP_39_5673	FLAG	GCTAGCATAATTTAGA	52
Rep1	GBRAP_39_5673	FLAG	GTATGGCAAGCTGATT	158
Rep1	GBRAP_39_5673	FLAG	GTCGGAGTATTTCTAC	94
Rep1	GBRAP_39_5673	FLAG	TAGTTATGCAATATTG	53
Rep1	GBRAP_39_5673	FLAG	TCTATCATTTGCATTA	248
Rep1	GBRAP_39_5673	FLAG	TCTTTTCCCGTTTTAA	103
Rep1	GBRAP_39_5673	FLAG	TGATTACTCAGAACGA	153
Rep1	GBRAP_39_5673	FLAG	TTCTTTCACGAGTAGT	20
Rep1	GBRAP_39_5673	FLAG	TTGTGACTTTTGCAGT	213
Rep1	GBRAP_39_5673	FLAG	TTTGAACTGGAGCACG	23
Rep1	GBRAP_39_5673	Myc	ACTGACTAAAAAATAG	4
Rep1	GBRAP_39_5673	Myc	ATCAGAATTGTTAATT	118
Rep1	GBRAP_39_5673	Myc	ATGGTAAAACGTCTTC	11
Rep1	GBRAP_39_5673	Myc	CCATATCCACTTTTTA	284
Rep1	GBRAP_39_5673	Myc	CTAGCGGTATATGCTG	204
Rep1	GBRAP_39_5673	Myc	GATTGAGAATTATCTT	106
Rep1	GBRAP_39_5673	Myc	GCTAGCATAATTTAGA	48
Rep1	GBRAP_39_5673	Myc	GTATGGCAAGCTGATT	140
Rep1	GBRAP_39_5673	Myc	GTCGGAGTATTTCTAC	152
Rep1	GBRAP_39_5673	Myc	TAGTTATGCAATATTG	61
Rep1	GBRAP_39_5673	Myc	TCTATCATTTGCATTA	213
Rep1	GBRAP_39_5673	Myc	TCTTTTCCCGTTTTAA	111
Rep1	GBRAP_39_5673	Myc	TGATTACTCAGAACGA	117
Rep1	GBRAP_39_5673	Myc	TTCTTTCACGAGTAGT	41
Rep1	GBRAP_39_5673	Myc	TTGTGACTTTTGCAGT	319
Rep1	GBRAP_39_5673	Myc	TTTGAACTGGAGCACG	52
Rep1	GBRAP_39_5674	FLAG	AATCGCGCAGTTTAAT	10
Rep1	GBRAP_39_5674	FLAG	GTTCTTTATTAGGCGG	41
Rep1	GBRAP_39_5674	FLAG	TAACTATCAGCTCCTC	79
Rep1	GBRAP_39_5674	Myc	AATCGCGCAGTTTAAT	9
Rep1	GBRAP_39_5674	Myc	GTTCTTTATTAGGCGG	17
Rep1	GBRAP_39_5674	Myc	TAACTATCAGCTCCTC	83
Rep1	GBRAP_39_5675	FLAG	AATCCATGTTTACTGT	91
Rep1	GBRAP_39_5675	FLAG	ACCTGTGCTATCTGGC	60
Rep1	GBRAP_39_5675	FLAG	ACGGGGTTGTACTTCA	69
Rep1	GBRAP_39_5675	FLAG	AGATTAAGTTTGACCA	365
Rep1	GBRAP_39_5675	FLAG	AGCTAATAACGGTATT	239
Rep1	GBRAP_39_5675	FLAG	AGTTTGGATAATGTAT	277
Rep1	GBRAP_39_5675	FLAG	AGTTTTTCGCAGATTG	29
Rep1	GBRAP_39_5675	FLAG	ATGCCGTTTTTTCGGT	26
Rep1	GBRAP_39_5675	FLAG	ATGTCAGCTTCTAGAA	133
Rep1	GBRAP_39_5675	FLAG	ATTCAAGTTTACGCGC	171
Rep1	GBRAP_39_5675	FLAG	CAATTTCTATTTAAGC	77
Rep1	GBRAP_39_5675	FLAG	CTACGCGTTTGAGTCT	194
Rep1	GBRAP_39_5675	FLAG	CTCTACCAGATTATTT	325
Rep1	GBRAP_39_5675	FLAG	CTGTGGGTATCGGCTT	135
Rep1	GBRAP_39_5675	FLAG	CTTGTCATTAGGTGTT	160
Rep1	GBRAP_39_5675	FLAG	CTTGTGTCCTTTAAGT	133
Rep1	GBRAP_39_5675	FLAG	GAGTTTATTTACAGGG	48
Rep1	GBRAP_39_5675	FLAG	GATCTACATATTTATT	176
Rep1	GBRAP_39_5675	FLAG	GATGACATGGTTTACT	145
Rep1	GBRAP_39_5675	FLAG	GCGCCTTTATCTGTCC	82
Rep1	GBRAP_39_5675	FLAG	GCGTTAGGGAATCATT	72
Rep1	GBRAP_39_5675	FLAG	GGTCATTAGGGACTTT	68
Rep1	GBRAP_39_5675	FLAG	GTCTGAACACAATAGT	65
Rep1	GBRAP_39_5675	FLAG	TAAAATCGGTGTCTAG	10
Rep1	GBRAP_39_5675	FLAG	TAAGAGTTCACATACA	230
Rep1	GBRAP_39_5675	FLAG	TAATCGGTAACCTTAC	98
Rep1	GBRAP_39_5675	FLAG	TATATCGATCTGCCAG	55
Rep1	GBRAP_39_5675	FLAG	TCGTAAACTGCATGTT	263
Rep1	GBRAP_39_5675	FLAG	TGTTTTTTCATTTATA	21
Rep1	GBRAP_39_5675	FLAG	TTCTACCACATGGGAA	390
Rep1	GBRAP_39_5675	FLAG	TTGGGTGCCTACGGTT	28
Rep1	GBRAP_39_5675	FLAG	TTTCTTAATAAGTGTA	99
Rep1	GBRAP_39_5675	FLAG	TTTTTATGACGCTGAT	148
Rep1	GBRAP_39_5675	Myc	AATCCATGTTTACTGT	64
Rep1	GBRAP_39_5675	Myc	ACCTGTGCTATCTGGC	134
Rep1	GBRAP_39_5675	Myc	ACGGGGTTGTACTTCA	46
Rep1	GBRAP_39_5675	Myc	AGATTAAGTTTGACCA	271
Rep1	GBRAP_39_5675	Myc	AGCTAATAACGGTATT	217
Rep1	GBRAP_39_5675	Myc	AGTTTGGATAATGTAT	215
Rep1	GBRAP_39_5675	Myc	AGTTTTTCGCAGATTG	18
Rep1	GBRAP_39_5675	Myc	ATGCCGTTTTTTCGGT	24
Rep1	GBRAP_39_5675	Myc	ATGTCAGCTTCTAGAA	94
Rep1	GBRAP_39_5675	Myc	ATTCAAGTTTACGCGC	144
Rep1	GBRAP_39_5675	Myc	CAATTTCTATTTAAGC	87
Rep1	GBRAP_39_5675	Myc	CTACGCGTTTGAGTCT	191
Rep1	GBRAP_39_5675	Myc	CTCTACCAGATTATTT	350
Rep1	GBRAP_39_5675	Myc	CTGTGGGTATCGGCTT	67
Rep1	GBRAP_39_5675	Myc	CTTGTCATTAGGTGTT	103
Rep1	GBRAP_39_5675	Myc	CTTGTGTCCTTTAAGT	148
Rep1	GBRAP_39_5675	Myc	GAGTTTATTTACAGGG	95
Rep1	GBRAP_39_5675	Myc	GATCTACATATTTATT	139
Rep1	GBRAP_39_5675	Myc	GATGACATGGTTTACT	181
Rep1	GBRAP_39_5675	Myc	GCGCCTTTATCTGTCC	126
Rep1	GBRAP_39_5675	Myc	GCGTTAGGGAATCATT	37
Rep1	GBRAP_39_5675	Myc	GGTCATTAGGGACTTT	66
Rep1	GBRAP_39_5675	Myc	GTCTGAACACAATAGT	95
Rep1	GBRAP_39_5675	Myc	TAAAATCGGTGTCTAG	7
Rep1	GBRAP_39_5675	Myc	TAAGAGTTCACATACA	213
Rep1	GBRAP_39_5675	Myc	TAATCGGTAACCTTAC	53
Rep1	GBRAP_39_5675	Myc	TATATCGATCTGCCAG	188
Rep1	GBRAP_39_5675	Myc	TCGTAAACTGCATGTT	274
Rep1	GBRAP_39_5675	Myc	TGTTTTTTCATTTATA	17
Rep1	GBRAP_39_5675	Myc	TTCTACCACATGGGAA	371
Rep1	GBRAP_39_5675	Myc	TTGGGTGCCTACGGTT	12
Rep1	GBRAP_39_5675	Myc	TTTCTTAATAAGTGTA	64
Rep1	GBRAP_39_5675	Myc	TTTTTATGACGCTGAT	101
Rep1	GBRAP_39_5676	FLAG	AACTACTCAGTGTATC	64
Rep1	GBRAP_39_5676	FLAG	AATTACTATAGATTTG	103
Rep1	GBRAP_39_5676	FLAG	ACACCGAGAGTTTTAA	255
Rep1	GBRAP_39_5676	FLAG	AGGACAGACGGATGAG	205
Rep1	GBRAP_39_5676	FLAG	ATAACGGTCTTTGCTT	151
Rep1	GBRAP_39_5676	FLAG	ATCATGTATTTCACAA	57
Rep1	GBRAP_39_5676	FLAG	ATCTATCTTTTTAAGA	53
Rep1	GBRAP_39_5676	FLAG	ATTTATTATTTTGCTA	32
Rep1	GBRAP_39_5676	FLAG	CAAATTCCTAGATGTA	222
Rep1	GBRAP_39_5676	FLAG	CATTGATTTTTGATAG	129
Rep1	GBRAP_39_5676	FLAG	CGGTGCGTCTAATTTT	30
Rep1	GBRAP_39_5676	FLAG	CTTATCTCACGACTCT	200
Rep1	GBRAP_39_5676	FLAG	GAAAATTTCTAGATTT	5
Rep1	GBRAP_39_5676	FLAG	GATAGTTAACATTAAG	178
Rep1	GBRAP_39_5676	FLAG	GTAATATCACACTTTG	268
Rep1	GBRAP_39_5676	FLAG	GTTTGCAGAGGATCGT	643
Rep1	GBRAP_39_5676	FLAG	TACACAGCTTGTACGA	171
Rep1	GBRAP_39_5676	FLAG	TATCTATGCGTCCGGT	269
Rep1	GBRAP_39_5676	FLAG	TCATATTACGCCTAGT	39
Rep1	GBRAP_39_5676	FLAG	TCGTCTAACTTTGAAC	161
Rep1	GBRAP_39_5676	FLAG	TGCTTAGTAGAATTTT	34
Rep1	GBRAP_39_5676	FLAG	TGGTTGCGCGTTTTTT	205
Rep1	GBRAP_39_5676	FLAG	TGGTTTACCACTTGAT	220
Rep1	GBRAP_39_5676	FLAG	TGTTTAGGAGAGCGTT	10
Rep1	GBRAP_39_5676	FLAG	TGTTTTTATCGCTATT	55
Rep1	GBRAP_39_5676	FLAG	TTTATTATTTAGTTTA	109
Rep1	GBRAP_39_5676	FLAG	TTTCACTTCAAGATGT	88
Rep1	GBRAP_39_5676	FLAG	TTTCTGGTTTACATTA	135
Rep1	GBRAP_39_5676	FLAG	TTTTTATTGCCCGCCT	79
Rep1	GBRAP_39_5676	Myc	AACTACTCAGTGTATC	74
Rep1	GBRAP_39_5676	Myc	AATTACTATAGATTTG	128
Rep1	GBRAP_39_5676	Myc	ACACCGAGAGTTTTAA	168
Rep1	GBRAP_39_5676	Myc	AGGACAGACGGATGAG	310
Rep1	GBRAP_39_5676	Myc	ATAACGGTCTTTGCTT	255
Rep1	GBRAP_39_5676	Myc	ATCATGTATTTCACAA	99
Rep1	GBRAP_39_5676	Myc	ATCTATCTTTTTAAGA	80
Rep1	GBRAP_39_5676	Myc	ATTTATTATTTTGCTA	33
Rep1	GBRAP_39_5676	Myc	CAAATTCCTAGATGTA	155
Rep1	GBRAP_39_5676	Myc	CATTGATTTTTGATAG	300
Rep1	GBRAP_39_5676	Myc	CGGTGCGTCTAATTTT	13
Rep1	GBRAP_39_5676	Myc	CTTATCTCACGACTCT	259
Rep1	GBRAP_39_5676	Myc	GAAAATTTCTAGATTT	9
Rep1	GBRAP_39_5676	Myc	GATAGTTAACATTAAG	320
Rep1	GBRAP_39_5676	Myc	GTAATATCACACTTTG	213
Rep1	GBRAP_39_5676	Myc	GTTTGCAGAGGATCGT	393
Rep1	GBRAP_39_5676	Myc	TACACAGCTTGTACGA	205
Rep1	GBRAP_39_5676	Myc	TATCTATGCGTCCGGT	308
Rep1	GBRAP_39_5676	Myc	TCATATTACGCCTAGT	36
Rep1	GBRAP_39_5676	Myc	TCGTCTAACTTTGAAC	182
Rep1	GBRAP_39_5676	Myc	TGCTTAGTAGAATTTT	58
Rep1	GBRAP_39_5676	Myc	TGGTTGCGCGTTTTTT	206
Rep1	GBRAP_39_5676	Myc	TGGTTTACCACTTGAT	253
Rep1	GBRAP_39_5676	Myc	TGTTTAGGAGAGCGTT	20
Rep1	GBRAP_39_5676	Myc	TGTTTTTATCGCTATT	76
Rep1	GBRAP_39_5676	Myc	TTTATTATTTAGTTTA	108
Rep1	GBRAP_39_5676	Myc	TTTCACTTCAAGATGT	97
Rep1	GBRAP_39_5676	Myc	TTTCTGGTTTACATTA	108
Rep1	GBRAP_39_5676	Myc	TTTTTATTGCCCGCCT	48
Rep1	GBRAP_39_5677	FLAG	AATCTACTGAACACGC	122
Rep1	GBRAP_39_5677	Myc	AATCTACTGAACACGC	94
Rep1	GBRAP_39_5678	FLAG	AGATGTCTAGAGGCTT	157
Rep1	GBRAP_39_5678	FLAG	ATCATTATTTGGCCGT	203
Rep1	GBRAP_39_5678	FLAG	ATTTTATCTGGTCGAC	353
Rep1	GBRAP_39_5678	FLAG	GCGCCGTCATTACTTC	58
Rep1	GBRAP_39_5678	FLAG	GGGGGACATTATCAAG	204
Rep1	GBRAP_39_5678	FLAG	TAAGGGTCAATCTCGG	659
Rep1	GBRAP_39_5678	FLAG	TATATTATCACATCGC	140
Rep1	GBRAP_39_5678	FLAG	TCTGAATATTAAAACA	15
Rep1	GBRAP_39_5678	FLAG	TGTGCTTTTTTCTGTT	80
Rep1	GBRAP_39_5678	FLAG	TTAGAAATGTTATCAT	345
Rep1	GBRAP_39_5678	Myc	AGATGTCTAGAGGCTT	117
Rep1	GBRAP_39_5678	Myc	ATCATTATTTGGCCGT	329
Rep1	GBRAP_39_5678	Myc	ATTTTATCTGGTCGAC	331
Rep1	GBRAP_39_5678	Myc	GCGCCGTCATTACTTC	40
Rep1	GBRAP_39_5678	Myc	GGGGGACATTATCAAG	143
Rep1	GBRAP_39_5678	Myc	TAAGGGTCAATCTCGG	465
Rep1	GBRAP_39_5678	Myc	TATATTATCACATCGC	195
Rep1	GBRAP_39_5678	Myc	TCTGAATATTAAAACA	17
Rep1	GBRAP_39_5678	Myc	TGTGCTTTTTTCTGTT	40
Rep1	GBRAP_39_5678	Myc	TTAGAAATGTTATCAT	350
Rep1	GBRAP_39_5679	FLAG	AAATACGGCGGGTATT	52
Rep1	GBRAP_39_5679	FLAG	AAGAATTGATCCACTT	93
Rep1	GBRAP_39_5679	FLAG	ACGCCGTAATCAATTC	36
Rep1	GBRAP_39_5679	FLAG	AGTATTGTCTCTGACG	76
Rep1	GBRAP_39_5679	FLAG	CAAGATGAAGATTAGT	30
Rep1	GBRAP_39_5679	FLAG	CACTCAGTTGCTTGAT	92
Rep1	GBRAP_39_5679	FLAG	CATCATAATTCAGTGT	51
Rep1	GBRAP_39_5679	FLAG	CCCTAATCTTCCTGTC	99
Rep1	GBRAP_39_5679	FLAG	CGTGTACGCATCGTAT	68
Rep1	GBRAP_39_5679	FLAG	CTTCCACTTCGTAAAG	39
Rep1	GBRAP_39_5679	FLAG	CTTGTGTAATTTTTTA	129
Rep1	GBRAP_39_5679	FLAG	GAATATGCAACTAGAC	37
Rep1	GBRAP_39_5679	FLAG	GACAATATCGTCTGCT	12
Rep1	GBRAP_39_5679	FLAG	GACTGCTCTGCGGATT	17
Rep1	GBRAP_39_5679	FLAG	GCAACTACATTAGTAT	171
Rep1	GBRAP_39_5679	FLAG	GGGGGAGTTTATGACG	85
Rep1	GBRAP_39_5679	FLAG	GGGTAAGACTGTTCCA	158
Rep1	GBRAP_39_5679	FLAG	GGTAATATTCAATCGA	296
Rep1	GBRAP_39_5679	FLAG	TATATAGGGGTTAATT	157
Rep1	GBRAP_39_5679	FLAG	TATATCGGCGACATCC	158
Rep1	GBRAP_39_5679	FLAG	TATCGGAGTAATCTAC	79
Rep1	GBRAP_39_5679	FLAG	TCTTTTTACACATCAG	4
Rep1	GBRAP_39_5679	FLAG	TGAGCTCTATTAATGA	168
Rep1	GBRAP_39_5679	FLAG	TGTAATTGCACTGAGC	402
Rep1	GBRAP_39_5679	FLAG	TGTCGCGCACATTTAT	207
Rep1	GBRAP_39_5679	FLAG	TTAAAGGTGTATTGAA	102
Rep1	GBRAP_39_5679	FLAG	TTCACTTTATGTAGTA	107
Rep1	GBRAP_39_5679	FLAG	TTCTTTGGAGCTTTGT	163
Rep1	GBRAP_39_5679	Myc	AAATACGGCGGGTATT	62
Rep1	GBRAP_39_5679	Myc	AAGAATTGATCCACTT	139
Rep1	GBRAP_39_5679	Myc	ACGCCGTAATCAATTC	243
Rep1	GBRAP_39_5679	Myc	AGTATTGTCTCTGACG	96
Rep1	GBRAP_39_5679	Myc	CAAGATGAAGATTAGT	62
Rep1	GBRAP_39_5679	Myc	CACTCAGTTGCTTGAT	93
Rep1	GBRAP_39_5679	Myc	CATCATAATTCAGTGT	60
Rep1	GBRAP_39_5679	Myc	CCCTAATCTTCCTGTC	110
Rep1	GBRAP_39_5679	Myc	CGTGTACGCATCGTAT	52
Rep1	GBRAP_39_5679	Myc	CTTCCACTTCGTAAAG	38
Rep1	GBRAP_39_5679	Myc	CTTGTGTAATTTTTTA	127
Rep1	GBRAP_39_5679	Myc	GAATATGCAACTAGAC	25
Rep1	GBRAP_39_5679	Myc	GACAATATCGTCTGCT	5
Rep1	GBRAP_39_5679	Myc	GACTGCTCTGCGGATT	6
Rep1	GBRAP_39_5679	Myc	GCAACTACATTAGTAT	246
Rep1	GBRAP_39_5679	Myc	GGGGGAGTTTATGACG	76
Rep1	GBRAP_39_5679	Myc	GGGTAAGACTGTTCCA	219
Rep1	GBRAP_39_5679	Myc	GGTAATATTCAATCGA	211
Rep1	GBRAP_39_5679	Myc	TATATAGGGGTTAATT	110
Rep1	GBRAP_39_5679	Myc	TATATCGGCGACATCC	192
Rep1	GBRAP_39_5679	Myc	TATCGGAGTAATCTAC	46
Rep1	GBRAP_39_5679	Myc	TCTTTTTACACATCAG	3
Rep1	GBRAP_39_5679	Myc	TGAGCTCTATTAATGA	147
Rep1	GBRAP_39_5679	Myc	TGTAATTGCACTGAGC	415
Rep1	GBRAP_39_5679	Myc	TGTCGCGCACATTTAT	106
Rep1	GBRAP_39_5679	Myc	TTAAAGGTGTATTGAA	84
Rep1	GBRAP_39_5679	Myc	TTCACTTTATGTAGTA	121
Rep1	GBRAP_39_5679	Myc	TTCTTTGGAGCTTTGT	157
Rep1	GBRAP_39_5680	FLAG	CACTGATATCGTTCCA	322
Rep1	GBRAP_39_5680	FLAG	TATGTGGATTATCTTT	558
Rep1	GBRAP_39_5680	FLAG	TGCAATACATTAGTTC	243
Rep1	GBRAP_39_5680	FLAG	TTAGGCGAACCGATCC	60
Rep1	GBRAP_39_5680	Myc	CACTGATATCGTTCCA	298
Rep1	GBRAP_39_5680	Myc	TATGTGGATTATCTTT	995
Rep1	GBRAP_39_5680	Myc	TATGTGGATTTTCTTT	1
Rep1	GBRAP_39_5680	Myc	TGCAATACATTAGTTC	225
Rep1	GBRAP_39_5680	Myc	TTAGGCGAACCGATCC	123
Rep1	GBRAP_39_5681	FLAG	AACCAACATACTGACG	153
Rep1	GBRAP_39_5681	FLAG	AACTAATATTTCTATT	63
Rep1	GBRAP_39_5681	FLAG	ACCTCCAAGCCCAGTG	37
Rep1	GBRAP_39_5681	FLAG	ACTCAATTTAATGTAT	196
Rep1	GBRAP_39_5681	FLAG	AGGTTCTTGCTGAACC	113
Rep1	GBRAP_39_5681	FLAG	CACAGCTAACATATCT	52
Rep1	GBRAP_39_5681	FLAG	CATCTATATCCAGCTC	3
Rep1	GBRAP_39_5681	FLAG	CTCTTGTTCTATTAGT	261
Rep1	GBRAP_39_5681	FLAG	CTGTCTGCCGTTTGAA	49
Rep1	GBRAP_39_5681	FLAG	GAACATTTGTTCAAAG	104
Rep1	GBRAP_39_5681	FLAG	TAATGGAAGGAAAAGT	6
Rep1	GBRAP_39_5681	FLAG	TATCATCGTGTATTTA	84
Rep1	GBRAP_39_5681	FLAG	TATGTAACTATAGGTT	174
Rep1	GBRAP_39_5681	FLAG	TCAGCCCTTTTTTTAG	18
Rep1	GBRAP_39_5681	FLAG	TCTTATTGCTAGCCTG	76
Rep1	GBRAP_39_5681	FLAG	TGATACATTGTTTATA	315
Rep1	GBRAP_39_5681	FLAG	TTCATCCTTATGAGGT	126
Rep1	GBRAP_39_5681	Myc	AACCAACATACTGACG	257
Rep1	GBRAP_39_5681	Myc	AACTAATATTTCTATT	97
Rep1	GBRAP_39_5681	Myc	ACCTCCAAGCCCAGTG	19
Rep1	GBRAP_39_5681	Myc	ACTCAATTTAATGTAT	176
Rep1	GBRAP_39_5681	Myc	AGGTTCTTGCTGAACC	165
Rep1	GBRAP_39_5681	Myc	CACAGCTAACATATCT	66
Rep1	GBRAP_39_5681	Myc	CATCTATATCCAGCTC	95
Rep1	GBRAP_39_5681	Myc	CTCTTGTTCTATTAGT	273
Rep1	GBRAP_39_5681	Myc	CTGTCTGCCGTTTGAA	128
Rep1	GBRAP_39_5681	Myc	GAACATTTGTTCAAAG	84
Rep1	GBRAP_39_5681	Myc	TAATGGAAGGAAAAGT	2
Rep1	GBRAP_39_5681	Myc	TATCATCGTGTATTTA	86
Rep1	GBRAP_39_5681	Myc	TATGTAACTATAGGTT	259
Rep1	GBRAP_39_5681	Myc	TCAGCCCTTTTTTTAG	37
Rep1	GBRAP_39_5681	Myc	TCTTATTGCTAGCCTG	99
Rep1	GBRAP_39_5681	Myc	TGATACATTGTTTATA	300
Rep1	GBRAP_39_5681	Myc	TTCATCCTTATGAGGT	99
Rep1	GBRAP_39_5682	FLAG	AACTTTTTCTTACAAC	96
Rep1	GBRAP_39_5682	FLAG	AGAGCGCTGACATGTG	303
Rep1	GBRAP_39_5682	FLAG	ATAGAATTAATCGTGA	40
Rep1	GBRAP_39_5682	FLAG	ATATTTTTATGAGGTA	45
Rep1	GBRAP_39_5682	FLAG	ATCATCTCTTGGTTTA	72
Rep1	GBRAP_39_5682	FLAG	ATTCGGCAAGTTCTGT	210
Rep1	GBRAP_39_5682	FLAG	CAGTTACACGACTTAC	164
Rep1	GBRAP_39_5682	FLAG	CTATAGAATTTTAATA	215
Rep1	GBRAP_39_5682	FLAG	CTCTTTGGCATTGTGT	66
Rep1	GBRAP_39_5682	FLAG	GACAGTATATCACTGG	39
Rep1	GBRAP_39_5682	FLAG	GACTATTTTATCATTG	82
Rep1	GBRAP_39_5682	FLAG	GAGCCCCATAGTGTGC	67
Rep1	GBRAP_39_5682	FLAG	TCAGTTGTCTCTTTGT	132
Rep1	GBRAP_39_5682	FLAG	TCATTTGTTTTGATTG	447
Rep1	GBRAP_39_5682	FLAG	TCTGTTTCTAAATTGC	111
Rep1	GBRAP_39_5682	FLAG	TTAGCATCCATTGTGA	125
Rep1	GBRAP_39_5682	Myc	AACTTTTTCTTACAAC	130
Rep1	GBRAP_39_5682	Myc	AGAGCGCTGACATGTG	273
Rep1	GBRAP_39_5682	Myc	ATAGAATTAATCGTGA	42
Rep1	GBRAP_39_5682	Myc	ATATTTTTATGAGGTA	47
Rep1	GBRAP_39_5682	Myc	ATCATCTCTTGGTTTA	46
Rep1	GBRAP_39_5682	Myc	ATTCGGCAAGTTCTGT	261
Rep1	GBRAP_39_5682	Myc	CAGTTACACGACTTAC	174
Rep1	GBRAP_39_5682	Myc	CTATAGAATTTTAATA	243
Rep1	GBRAP_39_5682	Myc	CTCTTTGGCATTGTGT	46
Rep1	GBRAP_39_5682	Myc	GACAGTATATCACTGG	45
Rep1	GBRAP_39_5682	Myc	GACTATTTTATCATTG	45
Rep1	GBRAP_39_5682	Myc	GAGCCCCATAGTGTGC	118
Rep1	GBRAP_39_5682	Myc	TCAGTTGTCTCTTTGT	152
Rep1	GBRAP_39_5682	Myc	TCATTTGTTTTGATTG	426
Rep1	GBRAP_39_5682	Myc	TCTGTTTCTAAATTGC	92
Rep1	GBRAP_39_5682	Myc	TTAGCATCCATTGTGA	195
Rep1	GBRAP_39_5684	FLAG	AGGTAACTGCCTTCTG	559
Rep1	GBRAP_39_5684	FLAG	ATTAATCTAAAGTCTT	147
Rep1	GBRAP_39_5684	FLAG	CAAAGGTCTCGGTTAT	241
Rep1	GBRAP_39_5684	FLAG	CCGGCTATTGACCACT	227
Rep1	GBRAP_39_5684	FLAG	GATAGTGGGAGCATAT	372
Rep1	GBRAP_39_5684	FLAG	GATGATTTTATTCTCG	205
Rep1	GBRAP_39_5684	FLAG	GCCAACAGACCTAATT	161
Rep1	GBRAP_39_5684	FLAG	GGATTACTGAATTATG	179
Rep1	GBRAP_39_5684	FLAG	GGTTTATTATTTTTAA	1
Rep1	GBRAP_39_5684	FLAG	TAAACTGGTCAAGTTT	374
Rep1	GBRAP_39_5684	FLAG	TACCCTGTGGTATGTA	90
Rep1	GBRAP_39_5684	FLAG	TCCTTTATATGCTCGA	122
Rep1	GBRAP_39_5684	FLAG	TCTTTTTGGTGCAACG	145
Rep1	GBRAP_39_5684	FLAG	TTGCGAAGTCTATACT	248
Rep1	GBRAP_39_5684	Myc	AGGTAACTGCCTTCTG	345
Rep1	GBRAP_39_5684	Myc	ATTAATCTAAAGTCTT	154
Rep1	GBRAP_39_5684	Myc	CAAAGGTCTCGGTTAT	279
Rep1	GBRAP_39_5684	Myc	CCGGCTATTGACCACT	193
Rep1	GBRAP_39_5684	Myc	GATAGTGGGAGCATAT	326
Rep1	GBRAP_39_5684	Myc	GATGATTTTATTCTCG	203
Rep1	GBRAP_39_5684	Myc	GCCAACAGACCTAATT	201
Rep1	GBRAP_39_5684	Myc	GGATTACTGAATTATG	173
Rep1	GBRAP_39_5684	Myc	GGTTTATTATTTTTAA	2
Rep1	GBRAP_39_5684	Myc	TAAACTGGTCAAGTTT	482
Rep1	GBRAP_39_5684	Myc	TACCCTGTGGTATGTA	81
Rep1	GBRAP_39_5684	Myc	TCCTTTATATGCTCGA	83
Rep1	GBRAP_39_5684	Myc	TCTTTTTGGTGCAACG	156
Rep1	GBRAP_39_5684	Myc	TTGCGAAGTCTATACT	185
Rep1	GBRAP_39_5685	FLAG	AGTCTAATCGCGTCCT	169
Rep1	GBRAP_39_5685	FLAG	ATTTTTGAGTGATTTG	68
Rep1	GBRAP_39_5685	FLAG	GTATCTAGTAAGGCAC	49
Rep1	GBRAP_39_5685	Myc	AGTCTAATCGCGTCCT	291
Rep1	GBRAP_39_5685	Myc	ATTTTTGAGTGATTTG	63
Rep1	GBRAP_39_5685	Myc	GTATCTAGTAAGGCAC	106
Rep1	GBRAP_39_5686	FLAG	AAATCCTGTTTGCTTC	85
Rep1	GBRAP_39_5686	FLAG	ATTTGCTAACCGTGAG	73
Rep1	GBRAP_39_5686	FLAG	CTGATAGGAATATCAC	302
Rep1	GBRAP_39_5686	FLAG	CTTTTATCGAGACTGT	325
Rep1	GBRAP_39_5686	FLAG	GAAATGGTTTCTCCGT	119
Rep1	GBRAP_39_5686	FLAG	GAATAGAGTGTGTTTG	572
Rep1	GBRAP_39_5686	FLAG	GAGATATGTCCGACCT	30
Rep1	GBRAP_39_5686	FLAG	GCAAGTTGTCGTAGGT	141
Rep1	GBRAP_39_5686	FLAG	GTTGGCCACGCCTGGA	112
Rep1	GBRAP_39_5686	FLAG	TTTTTATTGATCTTTA	92
Rep1	GBRAP_39_5686	Myc	AAATCCTGTTTGCTTC	109
Rep1	GBRAP_39_5686	Myc	ATTTGCTAACCGTGAG	94
Rep1	GBRAP_39_5686	Myc	CTGATAGGAATATCAC	337
Rep1	GBRAP_39_5686	Myc	CTTTTATCGAGACTGT	248
Rep1	GBRAP_39_5686	Myc	GAAATGGTTTCTCCGT	87
Rep1	GBRAP_39_5686	Myc	GAATAGAGTGTGTTTG	433
Rep1	GBRAP_39_5686	Myc	GAGATATGTCCGACCT	44
Rep1	GBRAP_39_5686	Myc	GCAAGTTGTCGTAGGT	87
Rep1	GBRAP_39_5686	Myc	GTTGGCCACGCCTGGA	150
Rep1	GBRAP_39_5686	Myc	TTTTTATTGATCTTTA	114
Rep1	GBRAP_39_5687	FLAG	ACAGCTTTCCTAATAT	284
Rep1	GBRAP_39_5687	FLAG	ACATGAGTTTTATTTG	100
Rep1	GBRAP_39_5687	FLAG	ACCGTTGGTTGGTATT	156
Rep1	GBRAP_39_5687	FLAG	ACTACATATCAATCTC	157
Rep1	GBRAP_39_5687	FLAG	AGTGGGGTATTTTGTC	141
Rep1	GBRAP_39_5687	FLAG	AGTTTTGTGGCGTTAC	247
Rep1	GBRAP_39_5687	FLAG	ATCTAAGGTGTTCTCG	280
Rep1	GBRAP_39_5687	FLAG	ATGTATAATATTTTCT	64
Rep1	GBRAP_39_5687	FLAG	ATTCAGGGCACCGAAC	122
Rep1	GBRAP_39_5687	FLAG	CATGGGATATCTGGTA	106
Rep1	GBRAP_39_5687	FLAG	CCTATAGTAAGTTTAG	201
Rep1	GBRAP_39_5687	FLAG	CCTGTGTTCACCCTGT	134
Rep1	GBRAP_39_5687	FLAG	CTTCATCTTGCAACGG	169
Rep1	GBRAP_39_5687	FLAG	GAATAAGCATATGTCG	153
Rep1	GBRAP_39_5687	FLAG	GATGTTGTGTACATGA	171
Rep1	GBRAP_39_5687	FLAG	GATTACAGCTATATAA	104
Rep1	GBRAP_39_5687	FLAG	GGGTGATGCGGGAATA	68
Rep1	GBRAP_39_5687	FLAG	GTCCACGTGGCACAAT	138
Rep1	GBRAP_39_5687	FLAG	GTCTACATTGTGGGTT	63
Rep1	GBRAP_39_5687	FLAG	GTTGGTTTGGACGATT	165
Rep1	GBRAP_39_5687	FLAG	GTTTTGGTGCCATTGT	339
Rep1	GBRAP_39_5687	FLAG	TAAACTATTTTGACGG	83
Rep1	GBRAP_39_5687	FLAG	TAAGGTGTGTTAAGTA	177
Rep1	GBRAP_39_5687	FLAG	TAATACAATCGCGAAC	35
Rep1	GBRAP_39_5687	FLAG	TAGCTATTTGGCAATT	20
Rep1	GBRAP_39_5687	FLAG	TCTTTTGAATGATTGG	251
Rep1	GBRAP_39_5687	FLAG	TGAGCTGGCTTATCAT	159
Rep1	GBRAP_39_5687	FLAG	TGGGTTACAGGAATTT	133
Rep1	GBRAP_39_5687	FLAG	TTTAATCGACTCCGTA	127
Rep1	GBRAP_39_5687	FLAG	TTTTAGTTGAATTAGG	236
Rep1	GBRAP_39_5687	Myc	ACAGCTTTCCTAATAT	445
Rep1	GBRAP_39_5687	Myc	ACATGAGTTTTATTTG	128
Rep1	GBRAP_39_5687	Myc	ACCGTTGGTTGGTATT	106
Rep1	GBRAP_39_5687	Myc	ACTACATATCAATCTC	163
Rep1	GBRAP_39_5687	Myc	AGTGGGGTATTTTGTC	87
Rep1	GBRAP_39_5687	Myc	AGTTTTGTGGCGTTAC	166
Rep1	GBRAP_39_5687	Myc	ATCTAAGGTGTTCTCG	333
Rep1	GBRAP_39_5687	Myc	ATGTATAATATTTTCT	132
Rep1	GBRAP_39_5687	Myc	ATTCAGGGCACCGAAC	127
Rep1	GBRAP_39_5687	Myc	CATGGGATATCTGGTA	87
Rep1	GBRAP_39_5687	Myc	CCTATAGTAAGTTTAG	186
Rep1	GBRAP_39_5687	Myc	CCTGTGTTCACCCTGT	172
Rep1	GBRAP_39_5687	Myc	CTTCATCTTGCAACGG	223
Rep1	GBRAP_39_5687	Myc	GAATAAGCATATGTCG	94
Rep1	GBRAP_39_5687	Myc	GATGTTGTGTACATGA	178
Rep1	GBRAP_39_5687	Myc	GATTACAGCTATATAA	118
Rep1	GBRAP_39_5687	Myc	GGGTGATGCGGGAATA	52
Rep1	GBRAP_39_5687	Myc	GTCCACGTGGCACAAT	58
Rep1	GBRAP_39_5687	Myc	GTCTACATTGTGGGTT	76
Rep1	GBRAP_39_5687	Myc	GTTGGTTTGGACGATT	100
Rep1	GBRAP_39_5687	Myc	GTTTTGGTGCCATTGT	296
Rep1	GBRAP_39_5687	Myc	TAAACTATTTTGACGG	131
Rep1	GBRAP_39_5687	Myc	TAAGGTGTGTTAAGTA	265
Rep1	GBRAP_39_5687	Myc	TAATACAATCGCGAAC	43
Rep1	GBRAP_39_5687	Myc	TAGCTATTTGGCAATT	19
Rep1	GBRAP_39_5687	Myc	TCTTTTGAATGATTGG	209
Rep1	GBRAP_39_5687	Myc	TGAGCTGGCTTATCAT	141
Rep1	GBRAP_39_5687	Myc	TGGGTTACAGGAATTT	144
Rep1	GBRAP_39_5687	Myc	TTTAATCGACTCCGTA	125
Rep1	GBRAP_39_5687	Myc	TTTTAGTTGAATTAGG	216
Rep1	GBRAP_39_5688	FLAG	AACGATTTATGTCCAA	262
Rep1	GBRAP_39_5688	FLAG	AATAAGTTTATTGAAA	27
Rep1	GBRAP_39_5688	FLAG	AATAGCACTGTCCATA	97
Rep1	GBRAP_39_5688	FLAG	ACAAATTTACCTCAAT	191
Rep1	GBRAP_39_5688	FLAG	ACCATTATGTAGCAAC	79
Rep1	GBRAP_39_5688	FLAG	AGTTATTCCACCGTTC	218
Rep1	GBRAP_39_5688	FLAG	ATAAATGCACCCCTAA	41
Rep1	GBRAP_39_5688	FLAG	ATCCGCCGATTAGTCT	305
Rep1	GBRAP_39_5688	FLAG	ATGGTGTTTTTTTAAA	161
Rep1	GBRAP_39_5688	FLAG	ATGTTGTTTTACGACA	296
Rep1	GBRAP_39_5688	FLAG	ATTACTCGTTGTCACT	10
Rep1	GBRAP_39_5688	FLAG	ATTTCAGCAACGCGAT	60
Rep1	GBRAP_39_5688	FLAG	CCCCTTAAGTATACTA	182
Rep1	GBRAP_39_5688	FLAG	CCTTTTTTTAGGAGGC	131
Rep1	GBRAP_39_5688	FLAG	CGATTATTTTTTTGCA	292
Rep1	GBRAP_39_5688	FLAG	CGTGCCGCTTTGTTGC	154
Rep1	GBRAP_39_5688	FLAG	CTAGACTCGTATTTTT	179
Rep1	GBRAP_39_5688	FLAG	CTCTTAATCCCTATGC	160
Rep1	GBRAP_39_5688	FLAG	GATAACATTTGAGCTT	34
Rep1	GBRAP_39_5688	FLAG	GATGTTATCTTTTAGA	177
Rep1	GBRAP_39_5688	FLAG	GGATAAGAGCGAGATT	116
Rep1	GBRAP_39_5688	FLAG	GGGTGGCGCTAATTAA	154
Rep1	GBRAP_39_5688	FLAG	GTCCTATGTTTTTGTT	741
Rep1	GBRAP_39_5688	FLAG	GTGCTGTTGTGTGCGG	144
Rep1	GBRAP_39_5688	FLAG	GTTTGAAAATTTGCTT	45
Rep1	GBRAP_39_5688	FLAG	TAAATTTCCTCAATTT	181
Rep1	GBRAP_39_5688	FLAG	TATGCTTTATTCAATG	220
Rep1	GBRAP_39_5688	FLAG	TATTCGTTGATCGACA	167
Rep1	GBRAP_39_5688	FLAG	TCAAATATGTGCTAAT	248
Rep1	GBRAP_39_5688	FLAG	TGACACTTGTCGCCTT	78
Rep1	GBRAP_39_5688	FLAG	TGGCTTAGTTAAATGG	1
Rep1	GBRAP_39_5688	FLAG	TTACGGATCTATTTTT	199
Rep1	GBRAP_39_5688	FLAG	TTATATGCGCGAATAT	48
Rep1	GBRAP_39_5688	FLAG	TTTACTCTGTGGATAT	152
Rep1	GBRAP_39_5688	FLAG	TTTTCCATTTAAGACA	287
Rep1	GBRAP_39_5688	Myc	AACGATTTATGTCCAA	306
Rep1	GBRAP_39_5688	Myc	AATAAGTTTATTGAAA	20
Rep1	GBRAP_39_5688	Myc	AATAGCACTGTCCATA	113
Rep1	GBRAP_39_5688	Myc	ACAAATTTACCTCAAT	190
Rep1	GBRAP_39_5688	Myc	ACCATTATGTAGCAAC	58
Rep1	GBRAP_39_5688	Myc	AGTTATTCCACCGTTC	200
Rep1	GBRAP_39_5688	Myc	ATAAATGCACCCCTAA	19
Rep1	GBRAP_39_5688	Myc	ATCCGCCGATTAGTCT	255
Rep1	GBRAP_39_5688	Myc	ATGGTGTTTTTTTAAA	155
Rep1	GBRAP_39_5688	Myc	ATGTTGTTTTACGACA	239
Rep1	GBRAP_39_5688	Myc	ATTACTCGTTGTCACT	7
Rep1	GBRAP_39_5688	Myc	ATTTCAGCAACGCGAT	50
Rep1	GBRAP_39_5688	Myc	CCCCTTAAGTATACTA	123
Rep1	GBRAP_39_5688	Myc	CCTTTTTTTAGGAGGC	163
Rep1	GBRAP_39_5688	Myc	CGATTATTTTTTTGCA	231
Rep1	GBRAP_39_5688	Myc	CGTGCCGCTTTGTTGC	157
Rep1	GBRAP_39_5688	Myc	CTAGACTCGTATTTTT	242
Rep1	GBRAP_39_5688	Myc	CTCTTAATCCCTATGC	124
Rep1	GBRAP_39_5688	Myc	GATAACATTTGAGCTT	46
Rep1	GBRAP_39_5688	Myc	GATGTTATCTTTTAGA	117
Rep1	GBRAP_39_5688	Myc	GGATAAGAGCGAGATT	56
Rep1	GBRAP_39_5688	Myc	GGGTGGCGCTAATTAA	91
Rep1	GBRAP_39_5688	Myc	GTCCTATGTTTTTGTT	571
Rep1	GBRAP_39_5688	Myc	GTGCTGTTGTGTGCGG	105
Rep1	GBRAP_39_5688	Myc	GTTTGAAAATTTGCTT	57
Rep1	GBRAP_39_5688	Myc	TAAATTTCCTCAATTT	210
Rep1	GBRAP_39_5688	Myc	TATGCTTTATTCAATG	216
Rep1	GBRAP_39_5688	Myc	TATTCGTTGATCGACA	355
Rep1	GBRAP_39_5688	Myc	TCAAATATGTGCTAAT	195
Rep1	GBRAP_39_5688	Myc	TGACACTTGTCGCCTT	204
Rep1	GBRAP_39_5688	Myc	TGGCTTAGTTAAATGG	7
Rep1	GBRAP_39_5688	Myc	TTACGGATCTATTTTT	143
Rep1	GBRAP_39_5688	Myc	TTATATGCGCGAATAT	68
Rep1	GBRAP_39_5688	Myc	TTTACTCTGTGGATAT	187
Rep1	GBRAP_39_5688	Myc	TTTTCCATTTAAGACA	262
Rep1	GBRAP_39_5689	FLAG	ATAACCTTATTGGCAT	163
Rep1	GBRAP_39_5689	FLAG	ATATGTCAGGGCTGAC	142
Rep1	GBRAP_39_5689	FLAG	ATCCCTTGACTAGCGG	286
Rep1	GBRAP_39_5689	FLAG	ATTTTTTTAGAAGGGA	163
Rep1	GBRAP_39_5689	FLAG	CATATATATTAATTTT	159
Rep1	GBRAP_39_5689	FLAG	CTAATAATAAATACCG	15
Rep1	GBRAP_39_5689	FLAG	GGCTCCACAAATCTCA	94
Rep1	GBRAP_39_5689	FLAG	GTTCCAAATTCGAGGA	400
Rep1	GBRAP_39_5689	FLAG	TAACTTACTCAGTAAT	296
Rep1	GBRAP_39_5689	Myc	ATAACCTTATTGGCAT	286
Rep1	GBRAP_39_5689	Myc	ATATGTCAGGGCTGAC	96
Rep1	GBRAP_39_5689	Myc	ATCCCTTGACTAGCGG	282
Rep1	GBRAP_39_5689	Myc	ATTTTTTTAGAAGGGA	123
Rep1	GBRAP_39_5689	Myc	CATATATATTAATTTT	80
Rep1	GBRAP_39_5689	Myc	CTAATAATAAATACCG	18
Rep1	GBRAP_39_5689	Myc	GGCTCCACAAATCTCA	144
Rep1	GBRAP_39_5689	Myc	GTTCCAAATTCGAGGA	370
Rep1	GBRAP_39_5689	Myc	TAACTTACTCAGTAAT	252
Rep1	GBRAP_39_5690	FLAG	AAGAAAAAGCATATTA	1
Rep1	GBRAP_39_5690	FLAG	AAGAAAGAATTCGATA	40
Rep1	GBRAP_39_5690	FLAG	ACTATGTTGACTTTCT	20
Rep1	GBRAP_39_5690	FLAG	AGTCCGATGCACGTGT	94
Rep1	GBRAP_39_5690	FLAG	ATCACAATATCTGTAC	191
Rep1	GBRAP_39_5690	FLAG	CAGGTACACTATAGCA	177
Rep1	GBRAP_39_5690	FLAG	CAGTGTAGAGAAAGGT	331
Rep1	GBRAP_39_5690	FLAG	CTCTTATTAATTTGCG	95
Rep1	GBRAP_39_5690	FLAG	CTGAACATTAGATATT	336
Rep1	GBRAP_39_5690	FLAG	CTGTCTTTTATTTTTT	449
Rep1	GBRAP_39_5690	FLAG	GAAGGCAGATGACTGT	364
Rep1	GBRAP_39_5690	FLAG	GAAGGTTTGGGCATAT	393
Rep1	GBRAP_39_5690	FLAG	GCTACTTCGGCATATG	23
Rep1	GBRAP_39_5690	FLAG	GCTTTTTTTTATGCAA	56
Rep1	GBRAP_39_5690	FLAG	GTATCGTGTTTTGTTT	233
Rep1	GBRAP_39_5690	FLAG	GTTCTTATGTGTCGCT	77
Rep1	GBRAP_39_5690	FLAG	TACATACTCTACGATT	4
Rep1	GBRAP_39_5690	FLAG	TAGAGCGCCTTGCCGT	24
Rep1	GBRAP_39_5690	FLAG	TATGCTATAATCGTTA	73
Rep1	GBRAP_39_5690	FLAG	TCCCCCCGCATTGTTT	59
Rep1	GBRAP_39_5690	FLAG	TGTTACAGTATAGCAT	166
Rep1	GBRAP_39_5690	FLAG	TGTTCACATTCATGGG	84
Rep1	GBRAP_39_5690	FLAG	TTATAATAACCTTAGA	326
Rep1	GBRAP_39_5690	FLAG	TTCAGGTGATTATTGG	403
Rep1	GBRAP_39_5690	FLAG	TTCTTTTCTTTGTCAT	219
Rep1	GBRAP_39_5690	FLAG	TTTAAGTTCAATATAT	187
Rep1	GBRAP_39_5690	Myc	AAGAAAGAATTCGATA	24
Rep1	GBRAP_39_5690	Myc	ACTATGTTGACTTTCT	21
Rep1	GBRAP_39_5690	Myc	AGTCCGATGCACGTGT	98
Rep1	GBRAP_39_5690	Myc	ATCACAATATCTGTAC	225
Rep1	GBRAP_39_5690	Myc	CAGGTACACTATAGCA	180
Rep1	GBRAP_39_5690	Myc	CAGTGTAGAGAAAGGT	161
Rep1	GBRAP_39_5690	Myc	CTCTTATTAATTTGCG	179
Rep1	GBRAP_39_5690	Myc	CTGAACATTAGATATT	191
Rep1	GBRAP_39_5690	Myc	CTGTCTTTTATTTTTT	577
Rep1	GBRAP_39_5690	Myc	GAAGGCAGATGACTGT	338
Rep1	GBRAP_39_5690	Myc	GAAGGTTTGGGCATAT	371
Rep1	GBRAP_39_5690	Myc	GCTACTTCGGCATATG	25
Rep1	GBRAP_39_5690	Myc	GCTTTTTTTTATGCAA	63
Rep1	GBRAP_39_5690	Myc	GTATCGTGTTTTGTTT	204
Rep1	GBRAP_39_5690	Myc	GTTCTTATGTGTCGCT	95
Rep1	GBRAP_39_5690	Myc	TACATACTCTACGATT	6
Rep1	GBRAP_39_5690	Myc	TAGAGCGCCTTGCCGT	15
Rep1	GBRAP_39_5690	Myc	TATGCTATAATCGTTA	155
Rep1	GBRAP_39_5690	Myc	TCCCCCCGCATTGTTT	71
Rep1	GBRAP_39_5690	Myc	TGTTACAGTATAGCAT	273
Rep1	GBRAP_39_5690	Myc	TGTTCACATTCATGGG	126
Rep1	GBRAP_39_5690	Myc	TTATAATAACCTTAGA	288
Rep1	GBRAP_39_5690	Myc	TTCAGGTGATTATTGG	402
Rep1	GBRAP_39_5690	Myc	TTCTTTTCTTTGTCAT	216
Rep1	GBRAP_39_5690	Myc	TTTAAGTTCAATATAT	259
Rep1	GBRAP_39_5691	FLAG	TATTGTGAGTGGCTTT	226
Rep1	GBRAP_39_5691	Myc	TATTGTGAGTGGCTTT	187
Rep1	GBRAP_39_5692	FLAG	AAACAAGTGAGCCTCT	9
Rep1	GBRAP_39_5692	FLAG	AGTAACCACTAGTTTT	237
Rep1	GBRAP_39_5692	FLAG	CTGTTCTGCCAGTTTA	131
Rep1	GBRAP_39_5692	FLAG	TAATCTGTTATTTCGT	298
Rep1	GBRAP_39_5692	FLAG	TCCAACTACAGGGCTA	254
Rep1	GBRAP_39_5692	FLAG	TGATTATTGTGTCGTT	174
Rep1	GBRAP_39_5692	Myc	AAACAAGTGAGCCTCT	8
Rep1	GBRAP_39_5692	Myc	AGTAACCACTAGTTTT	238
Rep1	GBRAP_39_5692	Myc	CTGTTCTGCCAGTTTA	78
Rep1	GBRAP_39_5692	Myc	TAATCTGTTATTTCGT	607
Rep1	GBRAP_39_5692	Myc	TCCAACTACAGGGCTA	289
Rep1	GBRAP_39_5692	Myc	TGATTATTGTGTCGTT	104
Rep1	GBRAP_39_5693	FLAG	AACGTGTATCTCATAT	156
Rep1	GBRAP_39_5693	FLAG	AACTTTAAAGTGACTC	46
Rep1	GBRAP_39_5693	FLAG	AATACACTATTACAAC	202
Rep1	GBRAP_39_5693	FLAG	AATTAGGTAGGCAAGT	336
Rep1	GBRAP_39_5693	FLAG	CTATGGTCTACCTAGT	44
Rep1	GBRAP_39_5693	FLAG	CTTGATTAAAATTTAA	19
Rep1	GBRAP_39_5693	FLAG	GGCACAGATCTCGATT	206
Rep1	GBRAP_39_5693	FLAG	TAGTTGAGTGTAGTAC	315
Rep1	GBRAP_39_5693	FLAG	TCTTTTGTATATGTCA	133
Rep1	GBRAP_39_5693	FLAG	TGCGGTTCTTAGCGTT	325
Rep1	GBRAP_39_5693	FLAG	TGTTAGTTAAGGGTAG	155
Rep1	GBRAP_39_5693	Myc	AACGTGTATCTCATAT	165
Rep1	GBRAP_39_5693	Myc	AACTTTAAAGTGACTC	37
Rep1	GBRAP_39_5693	Myc	AATACACTATTACAAC	197
Rep1	GBRAP_39_5693	Myc	AATTAGGTAGGCAAGT	378
Rep1	GBRAP_39_5693	Myc	CTATGGTCTACCTAGT	46
Rep1	GBRAP_39_5693	Myc	CTTGATTAAAATTTAA	19
Rep1	GBRAP_39_5693	Myc	GGCACAGATCTCGATT	257
Rep1	GBRAP_39_5693	Myc	TAGTTGAGTGTAGTAC	365
Rep1	GBRAP_39_5693	Myc	TCTTTTGTATATGTCA	115
Rep1	GBRAP_39_5693	Myc	TGCGGTTCTTAGCGTT	280
Rep1	GBRAP_39_5693	Myc	TGTTAGTTAAGGGTAG	164
Rep1	GBRAP_39_5694	FLAG	AATACATGAATACCGA	92
Rep1	GBRAP_39_5694	FLAG	AATATGCCACAACTCT	20
Rep1	GBRAP_39_5694	FLAG	ACAGTCAGCGTACTTC	136
Rep1	GBRAP_39_5694	FLAG	ACTACTCTTCTATTTG	133
Rep1	GBRAP_39_5694	FLAG	AGTTTCCTGAAGAGTT	173
Rep1	GBRAP_39_5694	FLAG	CTACACTGTAGGATCG	75
Rep1	GBRAP_39_5694	FLAG	GCCGTTATTTATTTGA	150
Rep1	GBRAP_39_5694	FLAG	GCTTGATTTATAATTC	9
Rep1	GBRAP_39_5694	FLAG	TAACTCTGACACGTCA	6
Rep1	GBRAP_39_5694	FLAG	TAAGTGTTTTAAATTA	175
Rep1	GBRAP_39_5694	FLAG	TAGGGGACCCATTGAT	54
Rep1	GBRAP_39_5694	FLAG	TATTATAATAAGTGCC	58
Rep1	GBRAP_39_5694	FLAG	TGAATTCTCTGACGCT	83
Rep1	GBRAP_39_5694	FLAG	TGACGGATTGATTACT	113
Rep1	GBRAP_39_5694	FLAG	TGGGTTGACGAGTTTT	1
Rep1	GBRAP_39_5694	FLAG	TTCGCGTAAGTCCTAC	58
Rep1	GBRAP_39_5694	FLAG	TTGTTTGTTACCTTCC	42
Rep1	GBRAP_39_5694	FLAG	TTTTTGAAAGAAACGT	61
Rep1	GBRAP_39_5694	Myc	AATACATGAATACCGA	95
Rep1	GBRAP_39_5694	Myc	AATATGCCACAACTCT	12
Rep1	GBRAP_39_5694	Myc	ACAGTCAGCGTACTTC	170
Rep1	GBRAP_39_5694	Myc	ACTACTCTTCTATTTG	200
Rep1	GBRAP_39_5694	Myc	AGTTTCCTGAAGAGTT	218
Rep1	GBRAP_39_5694	Myc	CTACACTGTAGGATCG	51
Rep1	GBRAP_39_5694	Myc	GCCGTTATTTATTTGA	154
Rep1	GBRAP_39_5694	Myc	GCTTGATTTATAATTC	34
Rep1	GBRAP_39_5694	Myc	TAACTCTGACACGTCA	14
Rep1	GBRAP_39_5694	Myc	TAAGTGTTTTAAATTA	119
Rep1	GBRAP_39_5694	Myc	TAGGGGACCCATTGAT	48
Rep1	GBRAP_39_5694	Myc	TATTATAATAAGTGCC	58
Rep1	GBRAP_39_5694	Myc	TGAATTCTCTGACGCT	95
Rep1	GBRAP_39_5694	Myc	TGACGGATTGATTACT	95
Rep1	GBRAP_39_5694	Myc	TGGGTTGACGAGTTTT	40
Rep1	GBRAP_39_5694	Myc	TTCGCGTAAGTCCTAC	40
Rep1	GBRAP_39_5694	Myc	TTGTTTGTTACCTTCC	47
Rep1	GBRAP_39_5694	Myc	TTTTTGAAAGAAACGT	60
Rep1	GBRAP_39_5695	FLAG	AAAAGGGGATGCTAGT	15
Rep1	GBRAP_39_5695	FLAG	AAAATCTTCGTTAGGT	3
Rep1	GBRAP_39_5695	FLAG	AAAGGTTCGCTGACTG	4
Rep1	GBRAP_39_5695	FLAG	AAATAATCCTTGTAGG	16
Rep1	GBRAP_39_5695	FLAG	AACATTGTTTTCCCGG	400
Rep1	GBRAP_39_5695	FLAG	AAGGTTTGTTTTTGTC	69
Rep1	GBRAP_39_5695	FLAG	AATATAGGCGGTTGCC	189
Rep1	GBRAP_39_5695	FLAG	AATCTCTCAGCTAAGA	396
Rep1	GBRAP_39_5695	FLAG	ACATGACATTGGGAAT	403
Rep1	GBRAP_39_5695	FLAG	ACTTCCTTTTATTTTT	33
Rep1	GBRAP_39_5695	FLAG	ACTTGCATAGTCCTTG	52
Rep1	GBRAP_39_5695	FLAG	AGATAATTTCGGATTT	30
Rep1	GBRAP_39_5695	FLAG	AGCCCAACTAATCTAC	72
Rep1	GBRAP_39_5695	FLAG	AGTGATTGTGTTCTAT	71
Rep1	GBRAP_39_5695	FLAG	ATAACATATCAGTGGG	81
Rep1	GBRAP_39_5695	FLAG	ATACATTAAGACAACC	36
Rep1	GBRAP_39_5695	FLAG	ATCGAGCATTATTATG	54
Rep1	GBRAP_39_5695	FLAG	ATCTAACCGTAAGGTT	174
Rep1	GBRAP_39_5695	FLAG	ATGTGGCAAGCACATA	68
Rep1	GBRAP_39_5695	FLAG	ATGTTTTCAATTAAGA	4
Rep1	GBRAP_39_5695	FLAG	ATTAGGAGCGGTTTCA	110
Rep1	GBRAP_39_5695	FLAG	ATTCGTCTTTCCACAA	198
Rep1	GBRAP_39_5695	FLAG	ATTTTAATAAATATAT	59
Rep1	GBRAP_39_5695	FLAG	CAAATTATGGCGAGCA	177
Rep1	GBRAP_39_5695	FLAG	CACAGAGTATCAATAC	226
Rep1	GBRAP_39_5695	FLAG	CGACCCACGTTTAGAT	35
Rep1	GBRAP_39_5695	FLAG	CGAGCACTCGTTTGTC	15
Rep1	GBRAP_39_5695	FLAG	CGCTTAGATCTTTGTA	183
Rep1	GBRAP_39_5695	FLAG	CGGGATTTAAGCACGA	63
Rep1	GBRAP_39_5695	FLAG	CGTTGTTAGTCCTATC	23
Rep1	GBRAP_39_5695	FLAG	CTCATTGCATTTTTGA	133
Rep1	GBRAP_39_5695	FLAG	CTCTTTTATACGCATT	245
Rep1	GBRAP_39_5695	FLAG	CTGTGTACATGCTTCA	56
Rep1	GBRAP_39_5695	FLAG	CTGTGTTAGTAATGTC	45
Rep1	GBRAP_39_5695	FLAG	CTTACTAGCCTTTCAT	67
Rep1	GBRAP_39_5695	FLAG	CTTGATTGGTGCAGAC	180
Rep1	GBRAP_39_5695	FLAG	CTTGTAAACATTGATT	38
Rep1	GBRAP_39_5695	FLAG	CTTTGGGTATGCCTTA	47
Rep1	GBRAP_39_5695	FLAG	CTTTTATATGTGACGT	42
Rep1	GBRAP_39_5695	FLAG	GAAGTCCTGTTTTTGT	241
Rep1	GBRAP_39_5695	FLAG	GATTAATACTTAAAAC	9
Rep1	GBRAP_39_5695	FLAG	GATTTACAGATCCATG	83
Rep1	GBRAP_39_5695	FLAG	GCCACCATTACGATAT	143
Rep1	GBRAP_39_5695	FLAG	GCGCTCTTAGTTTTCA	124
Rep1	GBRAP_39_5695	FLAG	GCGTTATTACTTCTCC	319
Rep1	GBRAP_39_5695	FLAG	GGCAGAGAACAATAGA	112
Rep1	GBRAP_39_5695	FLAG	GGTCCAATACATTCCT	75
Rep1	GBRAP_39_5695	FLAG	GGTCTTGTTCTGGCAT	47
Rep1	GBRAP_39_5695	FLAG	GTATGTCATCAATTGG	231
Rep1	GBRAP_39_5695	FLAG	GTATTGCGGTTTACAG	187
Rep1	GBRAP_39_5695	FLAG	GTCTAATCTTTTTTGG	495
Rep1	GBRAP_39_5695	FLAG	GTGCTTAGGCTAAAAG	2
Rep1	GBRAP_39_5695	FLAG	GTGGAAAGATTGTTAT	170
Rep1	GBRAP_39_5695	FLAG	GTTAAGTTTTTCTCTT	569
Rep1	GBRAP_39_5695	FLAG	GTTCATGGGCATAGCT	228
Rep1	GBRAP_39_5695	FLAG	GTTGACAGCATCTATA	184
Rep1	GBRAP_39_5695	FLAG	GTTTAGTTTTTCTCTT	1
Rep1	GBRAP_39_5695	FLAG	GTTTTTATAATAGACC	161
Rep1	GBRAP_39_5695	FLAG	TAATGTCAGCAAATTG	75
Rep1	GBRAP_39_5695	FLAG	TAGCTATGCGTGATTT	187
Rep1	GBRAP_39_5695	FLAG	TAGTAGAAATATTACC	70
Rep1	GBRAP_39_5695	FLAG	TAGTTCTAACCTCGCC	151
Rep1	GBRAP_39_5695	FLAG	TATACTGTAGCAATTT	394
Rep1	GBRAP_39_5695	FLAG	TATATGGAGCCAGTGT	248
Rep1	GBRAP_39_5695	FLAG	TATATGTGTTATGAGG	69
Rep1	GBRAP_39_5695	FLAG	TCCTTGGAAAACTATT	57
Rep1	GBRAP_39_5695	FLAG	TCGTGTTTGTTCTCCT	246
Rep1	GBRAP_39_5695	FLAG	TCTCTTGCTGAACTGG	404
Rep1	GBRAP_39_5695	FLAG	TCTTACGTGTTCTTGA	85
Rep1	GBRAP_39_5695	FLAG	TCTTGATGGGTCTCGT	228
Rep1	GBRAP_39_5695	FLAG	TCTTTTCAAGTTGGTA	168
Rep1	GBRAP_39_5695	FLAG	TGTTTCTCTACGTTTT	140
Rep1	GBRAP_39_5695	FLAG	TTATGGATTGCTCAGT	184
Rep1	GBRAP_39_5695	FLAG	TTATTGTATCCCTTAT	245
Rep1	GBRAP_39_5695	FLAG	TTGGATATCTACATAT	74
Rep1	GBRAP_39_5695	FLAG	TTGGTCGTCCCAATTC	185
Rep1	GBRAP_39_5695	FLAG	TTGTCCTTCCCACTTC	72
Rep1	GBRAP_39_5695	FLAG	TTTCACTGAAGGGTGA	241
Rep1	GBRAP_39_5695	FLAG	TTTCCCGTGATGCAAA	69
Rep1	GBRAP_39_5695	FLAG	TTTCGGTGAGGTAATC	8
Rep1	GBRAP_39_5695	FLAG	TTTCTATAATCCGTCC	369
Rep1	GBRAP_39_5695	FLAG	TTTGCTTGCTTGTATT	261
Rep1	GBRAP_39_5695	FLAG	TTTTCACTAATCTTGC	161
Rep1	GBRAP_39_5695	Myc	AAAAGGGGATGCTAGT	12
Rep1	GBRAP_39_5695	Myc	AAAATCTTCGTTAGGT	1
Rep1	GBRAP_39_5695	Myc	AAAGGTTCGCTGACTG	8
Rep1	GBRAP_39_5695	Myc	AAATAATCCTTGTAGG	10
Rep1	GBRAP_39_5695	Myc	AACATTGTTTTCCCGG	318
Rep1	GBRAP_39_5695	Myc	AAGGTTTGTTTTTGTC	99
Rep1	GBRAP_39_5695	Myc	AATATAGGCGGTTGCC	152
Rep1	GBRAP_39_5695	Myc	AATCTCTCAGCTAAGA	341
Rep1	GBRAP_39_5695	Myc	ACATGACATTGGGAAT	349
Rep1	GBRAP_39_5695	Myc	ACTTCCTTTTATTTTT	21
Rep1	GBRAP_39_5695	Myc	ACTTGCATAGTCCTTG	41
Rep1	GBRAP_39_5695	Myc	AGATAATTTCGGATTT	76
Rep1	GBRAP_39_5695	Myc	AGCCCAACTAATCTAC	62
Rep1	GBRAP_39_5695	Myc	AGTGATTGTGTTCTAT	84
Rep1	GBRAP_39_5695	Myc	ATAACATATCAGTGGG	72
Rep1	GBRAP_39_5695	Myc	ATACATTAAGACAACC	39
Rep1	GBRAP_39_5695	Myc	ATCGAGCATTATTATG	53
Rep1	GBRAP_39_5695	Myc	ATCTAACCGTAAGGTT	136
Rep1	GBRAP_39_5695	Myc	ATGTGGCAAGCACATA	53
Rep1	GBRAP_39_5695	Myc	ATGTTTTCAATTAAGA	2
Rep1	GBRAP_39_5695	Myc	ATTAGGAGCGGTTTCA	171
Rep1	GBRAP_39_5695	Myc	ATTCGTCTTTCCACAA	155
Rep1	GBRAP_39_5695	Myc	ATTTTAATAAATATAT	85
Rep1	GBRAP_39_5695	Myc	CAAATTATGGCGAGCA	174
Rep1	GBRAP_39_5695	Myc	CACAGAGTATCAATAC	234
Rep1	GBRAP_39_5695	Myc	CGACCCACGTTTAGAT	62
Rep1	GBRAP_39_5695	Myc	CGAGCACTCGTTTGTC	46
Rep1	GBRAP_39_5695	Myc	CGCTTAGATCTTTGTA	352
Rep1	GBRAP_39_5695	Myc	CGGGATTTAAGCACGA	45
Rep1	GBRAP_39_5695	Myc	CGTTGTTAGTCCTATC	77
Rep1	GBRAP_39_5695	Myc	CTCATTGCATTTTTGA	130
Rep1	GBRAP_39_5695	Myc	CTCTTTTATACGCATT	252
Rep1	GBRAP_39_5695	Myc	CTGTGTACATGCTTCA	63
Rep1	GBRAP_39_5695	Myc	CTGTGTTAGTAATGTC	68
Rep1	GBRAP_39_5695	Myc	CTTACTAGCCTTTCAT	38
Rep1	GBRAP_39_5695	Myc	CTTGATTGGTGCAGAC	118
Rep1	GBRAP_39_5695	Myc	CTTGTAAACATTGATT	48
Rep1	GBRAP_39_5695	Myc	CTTTGGGTATGCCTTA	33
Rep1	GBRAP_39_5695	Myc	CTTTTATATGTGACGT	61
Rep1	GBRAP_39_5695	Myc	GAAGTCCTGTTTTTGT	199
Rep1	GBRAP_39_5695	Myc	GATTAATACTTAAAAC	18
Rep1	GBRAP_39_5695	Myc	GATTTACAGATCCATG	53
Rep1	GBRAP_39_5695	Myc	GCCACCATTACGATAT	128
Rep1	GBRAP_39_5695	Myc	GCGCTCTTAGTTTTCA	126
Rep1	GBRAP_39_5695	Myc	GCGTTATTACTTCTCC	367
Rep1	GBRAP_39_5695	Myc	GGCAGAGAACAATAGA	124
Rep1	GBRAP_39_5695	Myc	GGTCCAATACATTCCT	176
Rep1	GBRAP_39_5695	Myc	GGTCTTGTTCTGGCAT	22
Rep1	GBRAP_39_5695	Myc	GTATGTCATCAATTGG	223
Rep1	GBRAP_39_5695	Myc	GTATTGCGGTTTACAG	202
Rep1	GBRAP_39_5695	Myc	GTCTAATCTTTTTTGG	450
Rep1	GBRAP_39_5695	Myc	GTGCTTAGGCTAAAAG	9
Rep1	GBRAP_39_5695	Myc	GTGGAAAGATTGTTAT	211
Rep1	GBRAP_39_5695	Myc	GTTAAGTTTTTCTCTT	671
Rep1	GBRAP_39_5695	Myc	GTTCATGGGCATAGCT	148
Rep1	GBRAP_39_5695	Myc	GTTGACAGCATCTATA	240
Rep1	GBRAP_39_5695	Myc	GTTTTTATAATAGACC	101
Rep1	GBRAP_39_5695	Myc	TAATGTCAGCAAATTG	87
Rep1	GBRAP_39_5695	Myc	TAGCTATGCGTGATTT	135
Rep1	GBRAP_39_5695	Myc	TAGTAGAAATATTACC	114
Rep1	GBRAP_39_5695	Myc	TAGTTCTAACCTCGCC	171
Rep1	GBRAP_39_5695	Myc	TATACTGTAGCAATTT	329
Rep1	GBRAP_39_5695	Myc	TATATGGAGCCAGTGT	248
Rep1	GBRAP_39_5695	Myc	TATATGTGTTATGAGG	47
Rep1	GBRAP_39_5695	Myc	TCCTTGGAAAACTATT	57
Rep1	GBRAP_39_5695	Myc	TCGTGTTTGTTCTCCT	202
Rep1	GBRAP_39_5695	Myc	TCTCTTGCTGAACTGG	310
Rep1	GBRAP_39_5695	Myc	TCTTACGTGTTCTTGA	37
Rep1	GBRAP_39_5695	Myc	TCTTGATGGGTCTCGT	151
Rep1	GBRAP_39_5695	Myc	TCTTTTCAAGTTGGTA	138
Rep1	GBRAP_39_5695	Myc	TGTTTCTCTACGTTTT	106
Rep1	GBRAP_39_5695	Myc	TTATGGATTGCTCAGT	130
Rep1	GBRAP_39_5695	Myc	TTATTGTATCCCTTAT	178
Rep1	GBRAP_39_5695	Myc	TTGGATATCTACATAT	37
Rep1	GBRAP_39_5695	Myc	TTGGTCGTCCCAATTC	285
Rep1	GBRAP_39_5695	Myc	TTGTCCTTCCCACTTC	38
Rep1	GBRAP_39_5695	Myc	TTTCACTGAAGGGTGA	170
Rep1	GBRAP_39_5695	Myc	TTTCCCGTGATGCAAA	60
Rep1	GBRAP_39_5695	Myc	TTTCGGTGAGGTAATC	25
Rep1	GBRAP_39_5695	Myc	TTTCTATAATCCGTCC	236
Rep1	GBRAP_39_5695	Myc	TTTGCTTGCTTGTATT	249
Rep1	GBRAP_39_5695	Myc	TTTTCACTAATCTTGC	148
Rep1	GBRAP_39_5696	FLAG	AACCTTACTCGATTCC	247
Rep1	GBRAP_39_5696	FLAG	AAGGCAAAACAGGTGG	8
Rep1	GBRAP_39_5696	FLAG	AAGGTTTTAAGCTTTC	86
Rep1	GBRAP_39_5696	FLAG	ATACAGACCAAAATAA	1
Rep1	GBRAP_39_5696	FLAG	ATAGTTTTGACTAGAG	99
Rep1	GBRAP_39_5696	FLAG	ATATAGGCCTCTACTA	169
Rep1	GBRAP_39_5696	FLAG	CCGGAATGAGTGTGAC	366
Rep1	GBRAP_39_5696	FLAG	CGTCTAGCTCATCGAT	44
Rep1	GBRAP_39_5696	FLAG	CGTTCGAGGTCCAACA	113
Rep1	GBRAP_39_5696	FLAG	CTTGTCCGCATGACTA	153
Rep1	GBRAP_39_5696	FLAG	GAATTTGATTTGAATA	120
Rep1	GBRAP_39_5696	FLAG	GCTCTTTGTCCTACTG	41
Rep1	GBRAP_39_5696	FLAG	GGGGCACACGCGCTTT	145
Rep1	GBRAP_39_5696	FLAG	GTTAATAGAGATGTCG	17
Rep1	GBRAP_39_5696	FLAG	GTTCTTCTGAGGCGTC	231
Rep1	GBRAP_39_5696	FLAG	GTTTTGATTTTGTACT	254
Rep1	GBRAP_39_5696	FLAG	GTTTTGCAATACGAAA	29
Rep1	GBRAP_39_5696	FLAG	TAACATGTAAATCATT	28
Rep1	GBRAP_39_5696	FLAG	TAAGTGTGGGATCTAC	52
Rep1	GBRAP_39_5696	FLAG	TAGCGCGCTTCCGGTA	210
Rep1	GBRAP_39_5696	FLAG	TATCTTGTCTTTCTTT	117
Rep1	GBRAP_39_5696	FLAG	TCATTTTCAGAGGTCT	18
Rep1	GBRAP_39_5696	FLAG	TCGGCGCCTCTGTGAC	203
Rep1	GBRAP_39_5696	FLAG	TCTTCACTTTGTTTTA	115
Rep1	GBRAP_39_5696	FLAG	TCTTCGTTTCGAAATT	118
Rep1	GBRAP_39_5696	FLAG	TGTTCTTAATATTATG	318
Rep1	GBRAP_39_5696	FLAG	TTACATCTTTGTTCCT	87
Rep1	GBRAP_39_5696	FLAG	TTATGACGTTCGTATA	86
Rep1	GBRAP_39_5696	FLAG	TTCAGGTATTGCTTAC	192
Rep1	GBRAP_39_5696	FLAG	TTGTATCTTGTTTATC	65
Rep1	GBRAP_39_5696	FLAG	TTGTTACTTCAACATT	3
Rep1	GBRAP_39_5696	Myc	AACCTTACTCGATTCC	243
Rep1	GBRAP_39_5696	Myc	AAGGCAAAACAGGTGG	5
Rep1	GBRAP_39_5696	Myc	AAGGTTTTAAGCTTTC	71
Rep1	GBRAP_39_5696	Myc	ATACAGACCAAAATAA	16
Rep1	GBRAP_39_5696	Myc	ATAGTTTTGACTAGAG	108
Rep1	GBRAP_39_5696	Myc	ATATAGGCCTCTACTA	186
Rep1	GBRAP_39_5696	Myc	CCGGAATGAGTGTGAC	325
Rep1	GBRAP_39_5696	Myc	CGTCTAGCTCATCGAT	71
Rep1	GBRAP_39_5696	Myc	CGTTCGAGGTCCAACA	96
Rep1	GBRAP_39_5696	Myc	CTTGTCCGCATGACTA	60
Rep1	GBRAP_39_5696	Myc	GAATTTGATTTGAATA	150
Rep1	GBRAP_39_5696	Myc	GCTCTTTGTCCTACTG	20
Rep1	GBRAP_39_5696	Myc	GGGGCACACGCGCTTT	110
Rep1	GBRAP_39_5696	Myc	GTTAATAGAGATGTCG	32
Rep1	GBRAP_39_5696	Myc	GTTCTTCTGAGGCGTC	152
Rep1	GBRAP_39_5696	Myc	GTTTTGATTTTGTACT	339
Rep1	GBRAP_39_5696	Myc	GTTTTGCAATACGAAA	33
Rep1	GBRAP_39_5696	Myc	TAACATGTAAATCATT	23
Rep1	GBRAP_39_5696	Myc	TAAGTGTGGGATCTAC	60
Rep1	GBRAP_39_5696	Myc	TAGCGCGCTTCCGGTA	253
Rep1	GBRAP_39_5696	Myc	TATCTTGTCTTTCTTT	82
Rep1	GBRAP_39_5696	Myc	TCATTTTCAGAGGTCT	3
Rep1	GBRAP_39_5696	Myc	TCGGCGCCTCTGTGAC	417
Rep1	GBRAP_39_5696	Myc	TCTTCACTTTGTTTTA	93
Rep1	GBRAP_39_5696	Myc	TCTTCGTTTCGAAATT	111
Rep1	GBRAP_39_5696	Myc	TGTTCTTAATATTATG	302
Rep1	GBRAP_39_5696	Myc	TTACATCTTTGTTCCT	71
Rep1	GBRAP_39_5696	Myc	TTATGACGTTCGTATA	136
Rep1	GBRAP_39_5696	Myc	TTCAGGTATTGCTTAC	215
Rep1	GBRAP_39_5696	Myc	TTGTATCTTGTTTATC	54
Rep1	GBRAP_39_5696	Myc	TTGTTACTTCAACATT	5
Rep1	GBRAP_39_5697	FLAG	AAACAGAGAAGTTTTG	12
Rep1	GBRAP_39_5697	FLAG	AACATTGCTATTTTGG	56
Rep1	GBRAP_39_5697	FLAG	AACGGGGTCTTATTGT	171
Rep1	GBRAP_39_5697	FLAG	AAGGTTTTCAGATCAT	43
Rep1	GBRAP_39_5697	FLAG	AATTACTTTATTTACG	191
Rep1	GBRAP_39_5697	FLAG	ACAATTCTAGCTCGTT	67
Rep1	GBRAP_39_5697	FLAG	ACGAACTCGGTGTTTA	104
Rep1	GBRAP_39_5697	FLAG	ACGGGCCCCTAACGAA	45
Rep1	GBRAP_39_5697	FLAG	ACTAGCTTGGGTGCAT	253
Rep1	GBRAP_39_5697	FLAG	ATATAAAAGCTGTCGG	5
Rep1	GBRAP_39_5697	FLAG	ATATACGAGTTTACTT	261
Rep1	GBRAP_39_5697	FLAG	ATCTGCTGTTTCCAAC	187
Rep1	GBRAP_39_5697	FLAG	ATTGCCCGAACTTTTA	87
Rep1	GBRAP_39_5697	FLAG	CAAATCTTTTTCAGGA	140
Rep1	GBRAP_39_5697	FLAG	CAAGATCCTCATTGAG	303
Rep1	GBRAP_39_5697	FLAG	CAAGCCTTCGGGTAAC	771
Rep1	GBRAP_39_5697	FLAG	CACTTTATTTGGTAAT	409
Rep1	GBRAP_39_5697	FLAG	CACTTTTCATATCTTA	491
Rep1	GBRAP_39_5697	FLAG	CCCAGATACGCTTTGA	171
Rep1	GBRAP_39_5697	FLAG	CCCGATTAATAGCCCT	65
Rep1	GBRAP_39_5697	FLAG	CCCTTAGTAGTTTAGG	209
Rep1	GBRAP_39_5697	FLAG	CCGGTTATCGTTTGTA	250
Rep1	GBRAP_39_5697	FLAG	CGCTTTTCATATCTTA	38
Rep1	GBRAP_39_5697	FLAG	CGTCTGTTGGCTTCCA	381
Rep1	GBRAP_39_5697	FLAG	CGTTCAAATTATTCTG	57
Rep1	GBRAP_39_5697	FLAG	CTCCCCTTTTTATGTC	195
Rep1	GBRAP_39_5697	FLAG	CTTACTCTGTGCTCGG	205
Rep1	GBRAP_39_5697	FLAG	GATAGTCCAAAACTTC	15
Rep1	GBRAP_39_5697	FLAG	GTACTATTGCATTATC	83
Rep1	GBRAP_39_5697	FLAG	GTAGAACTAGGCCGTT	396
Rep1	GBRAP_39_5697	FLAG	GTCTTTGGATACTAAA	160
Rep1	GBRAP_39_5697	FLAG	GTGTTCACATGTAGGT	210
Rep1	GBRAP_39_5697	FLAG	GTTAGCTCTACTTTGA	115
Rep1	GBRAP_39_5697	FLAG	GTTTCATTTTCGTGCG	44
Rep1	GBRAP_39_5697	FLAG	TAAATGGTCTTACCTT	134
Rep1	GBRAP_39_5697	FLAG	TAACCGGGCCCAGTAA	616
Rep1	GBRAP_39_5697	FLAG	TAATAGACAGGTAGTG	130
Rep1	GBRAP_39_5697	FLAG	TAGATATGAATAGCGG	26
Rep1	GBRAP_39_5697	FLAG	TAGCTGAATTTGGGAC	112
Rep1	GBRAP_39_5697	FLAG	TAGTACATCGGCTTGA	54
Rep1	GBRAP_39_5697	FLAG	TAGTGATTTGATTTGC	424
Rep1	GBRAP_39_5697	FLAG	TATGAATTCTTCACAT	92
Rep1	GBRAP_39_5697	FLAG	TATGCCTTTAACTTCT	113
Rep1	GBRAP_39_5697	FLAG	TCATAATCAAATATGA	125
Rep1	GBRAP_39_5697	FLAG	TCTTTGCTGATGTTTT	236
Rep1	GBRAP_39_5697	FLAG	TGAATGTTAGCCGACT	204
Rep1	GBRAP_39_5697	FLAG	TGAGGTTTTGTGTGTG	7
Rep1	GBRAP_39_5697	FLAG	TGGTGGTCGTTTTTCG	211
Rep1	GBRAP_39_5697	FLAG	TGTGTAAGCATATCGA	205
Rep1	GBRAP_39_5697	FLAG	TGTGTACCTTTGCTAT	13
Rep1	GBRAP_39_5697	FLAG	TGTTAGTATACTCTGC	356
Rep1	GBRAP_39_5697	FLAG	TTACTTAGATCTGTGT	106
Rep1	GBRAP_39_5697	FLAG	TTATGACTTGCATCGG	156
Rep1	GBRAP_39_5697	FLAG	TTCGAAGCCGTTGGGT	159
Rep1	GBRAP_39_5697	FLAG	TTTATGTTGCCGTGCT	47
Rep1	GBRAP_39_5697	FLAG	TTTATTGATTTGCTCA	192
Rep1	GBRAP_39_5697	FLAG	TTTCATCCAATTGCCT	187
Rep1	GBRAP_39_5697	FLAG	TTTCTTCCTATTTCTT	171
Rep1	GBRAP_39_5697	FLAG	TTTGGTATCTCGGTAC	43
Rep1	GBRAP_39_5697	Myc	AAACAGAGAAGTTTTG	3
Rep1	GBRAP_39_5697	Myc	AACATTGCTATTTTGG	19
Rep1	GBRAP_39_5697	Myc	AACGGGGTCTTATTGT	198
Rep1	GBRAP_39_5697	Myc	AAGGTTTTCAGATCAT	23
Rep1	GBRAP_39_5697	Myc	AATTACTTTATTTACG	210
Rep1	GBRAP_39_5697	Myc	ACAATTCTAGCTCGTT	95
Rep1	GBRAP_39_5697	Myc	ACGAACTCGGTGTTTA	253
Rep1	GBRAP_39_5697	Myc	ACGGGCCCCTAACGAA	132
Rep1	GBRAP_39_5697	Myc	ACTAGCTTGGGTGCAT	204
Rep1	GBRAP_39_5697	Myc	ATATAAAAGCTGTCGG	6
Rep1	GBRAP_39_5697	Myc	ATATACGAGTTTACTT	173
Rep1	GBRAP_39_5697	Myc	ATCTGCTGTTTCCAAC	136
Rep1	GBRAP_39_5697	Myc	ATTGCCCGAACTTTTA	54
Rep1	GBRAP_39_5697	Myc	CAAATCTTTTTCAGGA	195
Rep1	GBRAP_39_5697	Myc	CAAGATCCTCATTGAG	269
Rep1	GBRAP_39_5697	Myc	CAAGCCTTCGGGTAAC	624
Rep1	GBRAP_39_5697	Myc	CACTTTATTTGGTAAT	396
Rep1	GBRAP_39_5697	Myc	CACTTTTCATATCTTA	418
Rep1	GBRAP_39_5697	Myc	CCCAGATACGCTTTGA	264
Rep1	GBRAP_39_5697	Myc	CCCGATTAATAGCCCT	141
Rep1	GBRAP_39_5697	Myc	CCCTTAGTAGTTTAGG	259
Rep1	GBRAP_39_5697	Myc	CCGGTTATCGTTTGTA	188
Rep1	GBRAP_39_5697	Myc	CGCTTTTCATATCTTA	8
Rep1	GBRAP_39_5697	Myc	CGTCTGTTGGCTTCCA	281
Rep1	GBRAP_39_5697	Myc	CGTTCAAATTATTCTG	114
Rep1	GBRAP_39_5697	Myc	CTCCCCTTTTTATGTC	169
Rep1	GBRAP_39_5697	Myc	CTTACTCTGTGCTCGG	181
Rep1	GBRAP_39_5697	Myc	GATAGTCCAAAACTTC	10
Rep1	GBRAP_39_5697	Myc	GTACTATTGCATTATC	103
Rep1	GBRAP_39_5697	Myc	GTAGAACTAGGCCGTT	511
Rep1	GBRAP_39_5697	Myc	GTCTTTGGATACTAAA	164
Rep1	GBRAP_39_5697	Myc	GTGTTCACATGTAGGT	236
Rep1	GBRAP_39_5697	Myc	GTTAGCTCTACTTTGA	118
Rep1	GBRAP_39_5697	Myc	GTTTCATTTTCGTGCG	66
Rep1	GBRAP_39_5697	Myc	TAAATGGTCTTACCTT	149
Rep1	GBRAP_39_5697	Myc	TAACCGGGCCCAGTAA	750
Rep1	GBRAP_39_5697	Myc	TAATAGACAGGTAGTG	59
Rep1	GBRAP_39_5697	Myc	TAGATATGAATAGCGG	48
Rep1	GBRAP_39_5697	Myc	TAGCTGAATTTGGGAC	122
Rep1	GBRAP_39_5697	Myc	TAGTACATCGGCTTGA	54
Rep1	GBRAP_39_5697	Myc	TAGTGATTTGATTTGC	344
Rep1	GBRAP_39_5697	Myc	TATGAATTCTTCACAT	133
Rep1	GBRAP_39_5697	Myc	TATGCCTTTAACTTCT	118
Rep1	GBRAP_39_5697	Myc	TCATAATCAAATATGA	131
Rep1	GBRAP_39_5697	Myc	TCTTTGCTGATGTTTT	151
Rep1	GBRAP_39_5697	Myc	TGAATGTTAGCCGACT	222
Rep1	GBRAP_39_5697	Myc	TGAGGTTTTGTGTGTG	10
Rep1	GBRAP_39_5697	Myc	TGGTGGTCGTTTTTCG	136
Rep1	GBRAP_39_5697	Myc	TGTGTAAGCATATCGA	197
Rep1	GBRAP_39_5697	Myc	TGTGTACCTTTGCTAT	15
Rep1	GBRAP_39_5697	Myc	TGTTAGTATACTCTGC	294
Rep1	GBRAP_39_5697	Myc	TTACTTAGATCTGTGT	124
Rep1	GBRAP_39_5697	Myc	TTATGACTTGCATCGG	108
Rep1	GBRAP_39_5697	Myc	TTCGAAGCCGTTGGGT	212
Rep1	GBRAP_39_5697	Myc	TTTATGTTGCCGTGCT	75
Rep1	GBRAP_39_5697	Myc	TTTATTGATTTGCTCA	269
Rep1	GBRAP_39_5697	Myc	TTTCATCCAATTGCCT	163
Rep1	GBRAP_39_5697	Myc	TTTCTTCCTATTTCTT	161
Rep1	GBRAP_39_5697	Myc	TTTGGTATCTCGGTAC	24
Rep1	GBRAP_39_5698	FLAG	AAGTACTTTTTGGCTG	36
Rep1	GBRAP_39_5698	FLAG	AATCTTAAGTATCTTA	90
Rep1	GBRAP_39_5698	FLAG	AATTGAGTTAAAAATC	7
Rep1	GBRAP_39_5698	FLAG	ACGACTTTTTTCGCTC	19
Rep1	GBRAP_39_5698	FLAG	ACGTTATGATGTGTTT	83
Rep1	GBRAP_39_5698	FLAG	AGGTAGAGTTGATAGA	172
Rep1	GBRAP_39_5698	FLAG	AGTTTCAGTATTTTAT	9
Rep1	GBRAP_39_5698	FLAG	ATACGCAGACAGGCCC	144
Rep1	GBRAP_39_5698	FLAG	ATATGTACATCCGTAG	133
Rep1	GBRAP_39_5698	FLAG	ATATTGGTTTTATCTT	388
Rep1	GBRAP_39_5698	FLAG	ATCATTTGTGTAAATC	49
Rep1	GBRAP_39_5698	FLAG	ATCCCTTCACAACTTC	180
Rep1	GBRAP_39_5698	FLAG	ATCGTCGAATAGATTT	76
Rep1	GBRAP_39_5698	FLAG	ATGCATTTGCCTGTTA	608
Rep1	GBRAP_39_5698	FLAG	ATGTTTTTGCCTTTAT	21
Rep1	GBRAP_39_5698	FLAG	ATTAGCCCTATGAAGC	190
Rep1	GBRAP_39_5698	FLAG	CATCTTGGCCCGTTTG	82
Rep1	GBRAP_39_5698	FLAG	CGAGGGAATTGTGGCT	341
Rep1	GBRAP_39_5698	FLAG	CGCTATATTTTTTCCT	42
Rep1	GBRAP_39_5698	FLAG	CGTAATTGCGTCTTCG	194
Rep1	GBRAP_39_5698	FLAG	CTCTCGGATGGGTCGA	132
Rep1	GBRAP_39_5698	FLAG	CTGAAGTTTGTAGACA	279
Rep1	GBRAP_39_5698	FLAG	CTGATTTATTCTATTT	16
Rep1	GBRAP_39_5698	FLAG	CTGGGTGGATCAATTT	154
Rep1	GBRAP_39_5698	FLAG	CTGTTGTTTTATAATT	103
Rep1	GBRAP_39_5698	FLAG	CTTTTACATATCGTGT	239
Rep1	GBRAP_39_5698	FLAG	GCCCGCAATTTAAGTG	57
Rep1	GBRAP_39_5698	FLAG	GCGCCTATAGAATCCT	22
Rep1	GBRAP_39_5698	FLAG	GGGGTTTTGTCAAGTT	96
Rep1	GBRAP_39_5698	FLAG	GGTTGATTATTGAGCG	119
Rep1	GBRAP_39_5698	FLAG	GTGTGAATCACATCTC	87
Rep1	GBRAP_39_5698	FLAG	TAAGACTAAAAGCTAT	8
Rep1	GBRAP_39_5698	FLAG	TAGCATCATGTTATTA	147
Rep1	GBRAP_39_5698	FLAG	TAGGCTTTGGCATTGG	307
Rep1	GBRAP_39_5698	FLAG	TATAATATTTCTAAAT	15
Rep1	GBRAP_39_5698	FLAG	TATTGTGGCAACTTCA	13
Rep1	GBRAP_39_5698	FLAG	TCCTTTCTAACTTGCA	182
Rep1	GBRAP_39_5698	FLAG	TCGAGTTTGTTGAGTA	214
Rep1	GBRAP_39_5698	FLAG	TCGTCGTCATGCAACA	6
Rep1	GBRAP_39_5698	FLAG	TCTCTTAACATTCAAT	122
Rep1	GBRAP_39_5698	FLAG	TCTGCTTTTTGCTGTC	135
Rep1	GBRAP_39_5698	FLAG	TGAAAGTTACTAATAT	120
Rep1	GBRAP_39_5698	FLAG	TGGCATGTAGAATAGT	167
Rep1	GBRAP_39_5698	FLAG	TTATCTCTAAAGTAGG	88
Rep1	GBRAP_39_5698	FLAG	TTATTAAGTAATATTC	88
Rep1	GBRAP_39_5698	FLAG	TTCAATCTCCGTATCT	291
Rep1	GBRAP_39_5698	FLAG	TTCTAGAATAATTTAG	41
Rep1	GBRAP_39_5698	FLAG	TTCTCAAATGAGTCAT	428
Rep1	GBRAP_39_5698	FLAG	TTTACTTTAGGCCATG	165
Rep1	GBRAP_39_5698	FLAG	TTTAGAACACACCTTT	110
Rep1	GBRAP_39_5698	FLAG	TTTTAGCTGGGTTGTA	122
Rep1	GBRAP_39_5698	FLAG	TTTTCTAGATTTGGTA	403
Rep1	GBRAP_39_5698	Myc	AAGTACTTTTTGGCTG	28
Rep1	GBRAP_39_5698	Myc	AATCTTAAGTATCTTA	58
Rep1	GBRAP_39_5698	Myc	AATTGAGTTAAAAATC	16
Rep1	GBRAP_39_5698	Myc	ACGACTTTTTTCGCTC	67
Rep1	GBRAP_39_5698	Myc	ACGTTATGATGTGTTT	63
Rep1	GBRAP_39_5698	Myc	AGGTAGAGTTGATAGA	152
Rep1	GBRAP_39_5698	Myc	AGTTTCAGTATTTTAT	24
Rep1	GBRAP_39_5698	Myc	ATACGCAGACAGGCCC	234
Rep1	GBRAP_39_5698	Myc	ATATGTACATCCGTAG	256
Rep1	GBRAP_39_5698	Myc	ATATTGGTTTTATCTT	369
Rep1	GBRAP_39_5698	Myc	ATCATTTGTGTAAATC	41
Rep1	GBRAP_39_5698	Myc	ATCCCTTCACAACTTC	135
Rep1	GBRAP_39_5698	Myc	ATCGTCGAATAGATTT	75
Rep1	GBRAP_39_5698	Myc	ATGCATTTGCCTGTTA	782
Rep1	GBRAP_39_5698	Myc	ATGTTTTTGCCTTTAT	10
Rep1	GBRAP_39_5698	Myc	ATTAGCCCTATGAAGC	275
Rep1	GBRAP_39_5698	Myc	CATCTTGGCCCGTTTG	102
Rep1	GBRAP_39_5698	Myc	CGAGGGAATTGTGGCT	310
Rep1	GBRAP_39_5698	Myc	CGCTATATTTTTTCCT	26
Rep1	GBRAP_39_5698	Myc	CGTAATTGCGTCTTCG	331
Rep1	GBRAP_39_5698	Myc	CTCTCGGATGGGTCGA	90
Rep1	GBRAP_39_5698	Myc	CTGAAGTTTGTAGACA	286
Rep1	GBRAP_39_5698	Myc	CTGATTTATTCTATTT	39
Rep1	GBRAP_39_5698	Myc	CTGGGTGGATCAATTT	168
Rep1	GBRAP_39_5698	Myc	CTGTTGTTTTATAATT	100
Rep1	GBRAP_39_5698	Myc	CTTTTACATATCGTGT	420
Rep1	GBRAP_39_5698	Myc	GCCCGCAATTTAAGTG	71
Rep1	GBRAP_39_5698	Myc	GCGCCTATAGAATCCT	45
Rep1	GBRAP_39_5698	Myc	GGGGTTTTGTCAAGTT	151
Rep1	GBRAP_39_5698	Myc	GGTTGATTATTGAGCG	135
Rep1	GBRAP_39_5698	Myc	GTGTGAATCACATCTC	253
Rep1	GBRAP_39_5698	Myc	TAAGACTAAAAGCTAT	11
Rep1	GBRAP_39_5698	Myc	TAGCATCATGTTATTA	157
Rep1	GBRAP_39_5698	Myc	TAGGCTTTGGCATTGG	218
Rep1	GBRAP_39_5698	Myc	TATAATATTTCTAAAT	40
Rep1	GBRAP_39_5698	Myc	TATTGTGGCAACTTCA	8
Rep1	GBRAP_39_5698	Myc	TCCTTTCTAACTTGCA	186
Rep1	GBRAP_39_5698	Myc	TCGAGTTTGTTGAGTA	239
Rep1	GBRAP_39_5698	Myc	TCGTCGTCATGCAACA	22
Rep1	GBRAP_39_5698	Myc	TCTCTTAACATTCAAT	128
Rep1	GBRAP_39_5698	Myc	TCTGCTTTTTGCTGTC	205
Rep1	GBRAP_39_5698	Myc	TGAAAGTTACTAATAT	72
Rep1	GBRAP_39_5698	Myc	TGGCATGTAGAATAGT	135
Rep1	GBRAP_39_5698	Myc	TTATCTCTAAAGTAGG	126
Rep1	GBRAP_39_5698	Myc	TTATTAAGTAATATTC	143
Rep1	GBRAP_39_5698	Myc	TTCAATCTCCGTATCT	183
Rep1	GBRAP_39_5698	Myc	TTCTAGAATAATTTAG	82
Rep1	GBRAP_39_5698	Myc	TTCTCAAATGAGTCAT	459
Rep1	GBRAP_39_5698	Myc	TTTACTTTAGGCCATG	125
Rep1	GBRAP_39_5698	Myc	TTTAGAACACACCTTT	131
Rep1	GBRAP_39_5698	Myc	TTTTAGCTGGGTTGTA	106
Rep1	GBRAP_39_5698	Myc	TTTTCTAGATTTGGTA	423
Rep1	GBRAP_39_5699	FLAG	ACCTTTAAGTTTTGTT	499
Rep1	GBRAP_39_5699	FLAG	CAGTGAGTTTCGCGGA	225
Rep1	GBRAP_39_5699	FLAG	CGGTTTTTGAACTGGT	264
Rep1	GBRAP_39_5699	FLAG	GGTTATATTTTTTGAT	208
Rep1	GBRAP_39_5699	FLAG	TATTTCGATTTTCTAG	403
Rep1	GBRAP_39_5699	FLAG	TTGTTGCGACTTTGCA	115
Rep1	GBRAP_39_5699	Myc	ACCTTTAAGTTTTGTT	298
Rep1	GBRAP_39_5699	Myc	CAGTGAGTTTCGCGGA	147
Rep1	GBRAP_39_5699	Myc	CGGTTTTTGAACTGGT	271
Rep1	GBRAP_39_5699	Myc	GGTTATATTTTTTGAT	168
Rep1	GBRAP_39_5699	Myc	TATTTCGATTTTCTAG	374
Rep1	GBRAP_39_5699	Myc	TTGTTGCGACTTTGCA	78
Rep1	GBRAP_39_5700	FLAG	AAAATGTTCCACCTAG	1
Rep1	GBRAP_39_5700	FLAG	AATTTTTCGCTAAATA	4
Rep1	GBRAP_39_5700	FLAG	ACACATTATGCGTGAA	258
Rep1	GBRAP_39_5700	FLAG	ACATAATTTCGAAAAG	2
Rep1	GBRAP_39_5700	FLAG	ACATTCTTTCAAGAAG	6
Rep1	GBRAP_39_5700	FLAG	ACCAGCACAGCCAGTC	158
Rep1	GBRAP_39_5700	FLAG	CTATCAAATTTTTTGG	141
Rep1	GBRAP_39_5700	FLAG	CTATGGATGGGCTTAA	107
Rep1	GBRAP_39_5700	FLAG	CTCAGGATGTGAGTAA	327
Rep1	GBRAP_39_5700	FLAG	CTTTTACTCTTGCTTC	46
Rep1	GBRAP_39_5700	FLAG	GACATCCCAGGTTCAG	73
Rep1	GBRAP_39_5700	FLAG	GCTTATTGGACCCTAG	94
Rep1	GBRAP_39_5700	FLAG	GTTACAAAAGTTTCAT	1
Rep1	GBRAP_39_5700	FLAG	GTTTAGAAATCATATG	28
Rep1	GBRAP_39_5700	FLAG	GTTTAGAGGATCTTTT	92
Rep1	GBRAP_39_5700	FLAG	TAGTTGATTCCATTAA	86
Rep1	GBRAP_39_5700	FLAG	TATCTTTCACGTCTTT	227
Rep1	GBRAP_39_5700	FLAG	TATGAGATCCTAATGG	97
Rep1	GBRAP_39_5700	FLAG	TATTGCCTCTTTTACT	53
Rep1	GBRAP_39_5700	FLAG	TCACATGGTTGTATAG	165
Rep1	GBRAP_39_5700	FLAG	TCCCGGGTCGCTGGAA	139
Rep1	GBRAP_39_5700	FLAG	TCCGGTCTCCTTTTCG	111
Rep1	GBRAP_39_5700	FLAG	TCGTAACTGATTTTTA	222
Rep1	GBRAP_39_5700	FLAG	TTCTAAAGGGTAACCT	59
Rep1	GBRAP_39_5700	FLAG	TTGAGGGCCGGTCTGT	255
Rep1	GBRAP_39_5700	FLAG	TTGATTACCTTTTATG	241
Rep1	GBRAP_39_5700	Myc	AAAATGTTCCACCTAG	5
Rep1	GBRAP_39_5700	Myc	AATTTTTCGCTAAATA	10
Rep1	GBRAP_39_5700	Myc	ACACATTATGCGTGAA	208
Rep1	GBRAP_39_5700	Myc	ACATAATTTCGAAAAG	7
Rep1	GBRAP_39_5700	Myc	ACATTCTTTCAAGAAG	14
Rep1	GBRAP_39_5700	Myc	ACCAGCACAGCCAGTC	120
Rep1	GBRAP_39_5700	Myc	CTATCAAATTTTTTGG	147
Rep1	GBRAP_39_5700	Myc	CTATGGATGGGCTTAA	132
Rep1	GBRAP_39_5700	Myc	CTCAGGATGTGAGTAA	197
Rep1	GBRAP_39_5700	Myc	CTTTTACTCTTGCTTC	44
Rep1	GBRAP_39_5700	Myc	GACATCCCAGGTTCAG	58
Rep1	GBRAP_39_5700	Myc	GCTTATTGGACCCTAG	197
Rep1	GBRAP_39_5700	Myc	GTTTAGAAATCATATG	38
Rep1	GBRAP_39_5700	Myc	GTTTAGAGGATCTTTT	223
Rep1	GBRAP_39_5700	Myc	TAGTTGATTCCATTAA	61
Rep1	GBRAP_39_5700	Myc	TATCTTTCACGTCTTT	200
Rep1	GBRAP_39_5700	Myc	TATGAGATCCTAATGG	84
Rep1	GBRAP_39_5700	Myc	TATTGCCTCTTTTACT	201
Rep1	GBRAP_39_5700	Myc	TCACATGGTTGTATAG	126
Rep1	GBRAP_39_5700	Myc	TCCCGGGTCGCTGGAA	128
Rep1	GBRAP_39_5700	Myc	TCCGGTCTCCTTTTCG	106
Rep1	GBRAP_39_5700	Myc	TCGTAACTGATTTTTA	145
Rep1	GBRAP_39_5700	Myc	TTCTAAAGGGTAACCT	43
Rep1	GBRAP_39_5700	Myc	TTGAGGGCCGGTCTGT	229
Rep1	GBRAP_39_5700	Myc	TTGATTACCTTTTATG	233
Rep1	GBRAP_39_5701	FLAG	AACTTGCGGTCTTACC	7
Rep1	GBRAP_39_5701	FLAG	ACGGTTAGTGTTACTA	20
Rep1	GBRAP_39_5701	FLAG	AGGTTAACGTTTTTAT	2
Rep1	GBRAP_39_5701	FLAG	GACGTGCCGGTTCATC	24
Rep1	GBRAP_39_5701	FLAG	GCAGGTCAGAGATCCG	151
Rep1	GBRAP_39_5701	Myc	AACTTGCGGTCTTACC	3
Rep1	GBRAP_39_5701	Myc	ACGGTTAGTGTTACTA	11
Rep1	GBRAP_39_5701	Myc	AGGTTAACGTTTTTAT	2
Rep1	GBRAP_39_5701	Myc	GACGTGCCGGTTCATC	61
Rep1	GBRAP_39_5701	Myc	GCAGGTCAGAGATCCG	287
Rep1	GBRAP_39_5702	FLAG	AAGCTATTTTAATGAG	59
Rep1	GBRAP_39_5702	FLAG	AATTCTTTAATACGTA	245
Rep1	GBRAP_39_5702	FLAG	ACACACAGATTACACA	110
Rep1	GBRAP_39_5702	FLAG	ACGACACCCCCATTGT	53
Rep1	GBRAP_39_5702	FLAG	AGATAAGATTAGCCAA	54
Rep1	GBRAP_39_5702	FLAG	AGATTTACAGGAGTGA	179
Rep1	GBRAP_39_5702	FLAG	AGCGATGAAACGTCTT	183
Rep1	GBRAP_39_5702	FLAG	AGTTCCTCCAACTTGT	270
Rep1	GBRAP_39_5702	FLAG	ATAAGACTGTATAATG	149
Rep1	GBRAP_39_5702	FLAG	ATAATAAACAGTAAGT	53
Rep1	GBRAP_39_5702	FLAG	ATATCAAGTTGGTTGC	60
Rep1	GBRAP_39_5702	FLAG	ATATTTTTGCAAGGTA	78
Rep1	GBRAP_39_5702	FLAG	ATGGTAAACTTAAACT	158
Rep1	GBRAP_39_5702	FLAG	ATTAAGTCACAACTTG	512
Rep1	GBRAP_39_5702	FLAG	ATTCTGGCATTGGTTT	15
Rep1	GBRAP_39_5702	FLAG	CACTATGTAGTTTATG	137
Rep1	GBRAP_39_5702	FLAG	CAGTAAGCTATATATG	159
Rep1	GBRAP_39_5702	FLAG	CATAGTTGTTTCGCGG	333
Rep1	GBRAP_39_5702	FLAG	CCTTGAACATATTCAA	315
Rep1	GBRAP_39_5702	FLAG	CCTTTTCAACTGTTTA	195
Rep1	GBRAP_39_5702	FLAG	CGGCAAAGTAAGTTTA	58
Rep1	GBRAP_39_5702	FLAG	CTCCGGAAGTGCCTCA	20
Rep1	GBRAP_39_5702	FLAG	CTCTGATTGAATTTTG	504
Rep1	GBRAP_39_5702	FLAG	CTGTTAGATAGGTTCT	172
Rep1	GBRAP_39_5702	FLAG	CTGTTGGACCTTTCAG	52
Rep1	GBRAP_39_5702	FLAG	CTTTCTGGACGCATTA	173
Rep1	GBRAP_39_5702	FLAG	CTTTTTACAACCGGGC	254
Rep1	GBRAP_39_5702	FLAG	GAATCGACTAGTGACG	5
Rep1	GBRAP_39_5702	FLAG	GAATTAATGTAACCAT	245
Rep1	GBRAP_39_5702	FLAG	GACAATGAGTACAAGC	129
Rep1	GBRAP_39_5702	FLAG	GAGTGTCACAGTAATG	100
Rep1	GBRAP_39_5702	FLAG	GAGTTCGTGGAGCCAT	132
Rep1	GBRAP_39_5702	FLAG	GCATTCATTTGGGCCC	152
Rep1	GBRAP_39_5702	FLAG	GCTTTCATCTTATGCG	80
Rep1	GBRAP_39_5702	FLAG	GGCCTTATCAACTTTG	324
Rep1	GBRAP_39_5702	FLAG	GTCAGTTCCCTGTCAA	5
Rep1	GBRAP_39_5702	FLAG	GTCGCCTAAGGATCTT	76
Rep1	GBRAP_39_5702	FLAG	GTCTAGAGTCATCATT	169
Rep1	GBRAP_39_5702	FLAG	GTCTTTACGACCTTAT	302
Rep1	GBRAP_39_5702	FLAG	GTTCGTACAGACCAAA	21
Rep1	GBRAP_39_5702	FLAG	TAACACATTAACTGGT	49
Rep1	GBRAP_39_5702	FLAG	TAACATGTTCGGCGCG	54
Rep1	GBRAP_39_5702	FLAG	TAATGTAAACACCATT	82
Rep1	GBRAP_39_5702	FLAG	TATAATAGCTTCACAA	5
Rep1	GBRAP_39_5702	FLAG	TATGTTTATGATTCTC	58
Rep1	GBRAP_39_5702	FLAG	TATTAGAGCTCTTATA	80
Rep1	GBRAP_39_5702	FLAG	TCGGAAAGGCTATTTT	49
Rep1	GBRAP_39_5702	FLAG	TCTAATTTCATTATGT	61
Rep1	GBRAP_39_5702	FLAG	TCTATAAAATCATCGG	55
Rep1	GBRAP_39_5702	FLAG	TGATTTCTTTCCGCTG	112
Rep1	GBRAP_39_5702	FLAG	TGCTTGTTGAACAGTA	167
Rep1	GBRAP_39_5702	FLAG	TGTAGATTCAGTATTG	121
Rep1	GBRAP_39_5702	FLAG	TGTCAGTCATTAGACT	130
Rep1	GBRAP_39_5702	FLAG	TGTGCTAACTATAGTT	609
Rep1	GBRAP_39_5702	FLAG	TTACCGAGTACGGGCC	286
Rep1	GBRAP_39_5702	FLAG	TTACTTTAATTCTTTT	223
Rep1	GBRAP_39_5702	FLAG	TTAGGGGGGTATATAG	155
Rep1	GBRAP_39_5702	FLAG	TTATTTCAGTTTTGTG	199
Rep1	GBRAP_39_5702	FLAG	TTGGTAAACTTTAGAA	71
Rep1	GBRAP_39_5702	FLAG	TTGTTCTACCGATTAG	220
Rep1	GBRAP_39_5702	FLAG	TTTGAAGGTGAGTTTT	133
Rep1	GBRAP_39_5702	FLAG	TTTGTGGGGCTGAGTA	526
Rep1	GBRAP_39_5702	FLAG	TTTGTTGAAGCGTATA	133
Rep1	GBRAP_39_5702	FLAG	TTTTAACGGCCATAAT	113
Rep1	GBRAP_39_5702	FLAG	TTTTATTCCTATCGAT	139
Rep1	GBRAP_39_5702	FLAG	TTTTCGGAATGGCACG	30
Rep1	GBRAP_39_5702	Myc	AAGCTATTTTAATGAG	94
Rep1	GBRAP_39_5702	Myc	AATTCTTTAATACGTA	300
Rep1	GBRAP_39_5702	Myc	ACACACAGATTACACA	62
Rep1	GBRAP_39_5702	Myc	ACGACACCCCCATTGT	138
Rep1	GBRAP_39_5702	Myc	AGATAAGATTAGCCAA	69
Rep1	GBRAP_39_5702	Myc	AGATTTACAGGAGTGA	126
Rep1	GBRAP_39_5702	Myc	AGCGATGAAACGTCTT	281
Rep1	GBRAP_39_5702	Myc	AGTTCCTCCAACTTGT	319
Rep1	GBRAP_39_5702	Myc	ATAAGACTGTATAATG	122
Rep1	GBRAP_39_5702	Myc	ATAATAAACAGTAAGT	44
Rep1	GBRAP_39_5702	Myc	ATATCAAGTTGGTTGC	103
Rep1	GBRAP_39_5702	Myc	ATATTTTTGCAAGGTA	42
Rep1	GBRAP_39_5702	Myc	ATGGTAAACTTAAACT	128
Rep1	GBRAP_39_5702	Myc	ATTAAGTCACAACTTG	507
Rep1	GBRAP_39_5702	Myc	ATTCTGGCATTGGTTT	13
Rep1	GBRAP_39_5702	Myc	CACTATGTAGTTTATG	193
Rep1	GBRAP_39_5702	Myc	CAGTAAGCTATATATG	174
Rep1	GBRAP_39_5702	Myc	CATAGTTGTTTCGCGG	361
Rep1	GBRAP_39_5702	Myc	CCTTGAACATATTCAA	244
Rep1	GBRAP_39_5702	Myc	CCTTTTCAACTGTTTA	174
Rep1	GBRAP_39_5702	Myc	CGGCAAAGTAAGTTTA	52
Rep1	GBRAP_39_5702	Myc	CTCCGGAAGTGCCTCA	83
Rep1	GBRAP_39_5702	Myc	CTCTGATTGAATTTTG	464
Rep1	GBRAP_39_5702	Myc	CTGTTAGATAGGTTCT	85
Rep1	GBRAP_39_5702	Myc	CTGTTGGACCTTTCAG	72
Rep1	GBRAP_39_5702	Myc	CTTTCTGGACGCATTA	201
Rep1	GBRAP_39_5702	Myc	CTTTTTACAACCGGGC	200
Rep1	GBRAP_39_5702	Myc	GAATCGACTAGTGACG	65
Rep1	GBRAP_39_5702	Myc	GAATTAATGTAACCAT	184
Rep1	GBRAP_39_5702	Myc	GACAATGAGTACAAGC	117
Rep1	GBRAP_39_5702	Myc	GAGTGTCACAGTAATG	153
Rep1	GBRAP_39_5702	Myc	GAGTTCGTGGAGCCAT	197
Rep1	GBRAP_39_5702	Myc	GCATTCATTTGGGCCC	185
Rep1	GBRAP_39_5702	Myc	GCTTTCATCTTATGCG	66
Rep1	GBRAP_39_5702	Myc	GGCCTTATCAACTTTG	422
Rep1	GBRAP_39_5702	Myc	GTCAGTTCCCTGTCAA	2
Rep1	GBRAP_39_5702	Myc	GTCGCCTAAGGATCTT	100
Rep1	GBRAP_39_5702	Myc	GTCTAGAGTCATCATT	255
Rep1	GBRAP_39_5702	Myc	GTCTTTACGACCTTAT	273
Rep1	GBRAP_39_5702	Myc	GTTCGTACAGACCAAA	25
Rep1	GBRAP_39_5702	Myc	TAACACATTAACTGGT	79
Rep1	GBRAP_39_5702	Myc	TAACATGTTCGGCGCG	83
Rep1	GBRAP_39_5702	Myc	TAATGTAAACACCATT	91
Rep1	GBRAP_39_5702	Myc	TATAATAGCTTCACAA	4
Rep1	GBRAP_39_5702	Myc	TATGTTTATGATTCTC	85
Rep1	GBRAP_39_5702	Myc	TATTAGAGCTCTTATA	122
Rep1	GBRAP_39_5702	Myc	TCGGAAAGGCTATTTT	62
Rep1	GBRAP_39_5702	Myc	TCTAATTTCATTATGT	66
Rep1	GBRAP_39_5702	Myc	TCTATAAAATCATCGG	27
Rep1	GBRAP_39_5702	Myc	TGATTTCTTTCCGCTG	59
Rep1	GBRAP_39_5702	Myc	TGCTTGTTGAACAGTA	287
Rep1	GBRAP_39_5702	Myc	TGTAGATTCAGTATTG	69
Rep1	GBRAP_39_5702	Myc	TGTCAGTCATTAGACT	107
Rep1	GBRAP_39_5702	Myc	TGTGCTAACTATAGTT	566
Rep1	GBRAP_39_5702	Myc	TTACCGAGTACGGGCC	232
Rep1	GBRAP_39_5702	Myc	TTACTTTAATTCTTTT	279
Rep1	GBRAP_39_5702	Myc	TTAGGGGGGTATATAG	143
Rep1	GBRAP_39_5702	Myc	TTATTTCAGTTTTGTG	196
Rep1	GBRAP_39_5702	Myc	TTGGTAAACTTTAGAA	60
Rep1	GBRAP_39_5702	Myc	TTGTTCTACCGATTAG	168
Rep1	GBRAP_39_5702	Myc	TTTGAAGGTGAGTTTT	112
Rep1	GBRAP_39_5702	Myc	TTTGTGGGGCTGAGTA	681
Rep1	GBRAP_39_5702	Myc	TTTGTTGAAGCGTATA	85
Rep1	GBRAP_39_5702	Myc	TTTTAACGGCCATAAT	148
Rep1	GBRAP_39_5702	Myc	TTTTATTCCTATCGAT	128
Rep1	GBRAP_39_5702	Myc	TTTTCGGAATGGCACG	26
Rep1	GBRAP_39_5703	FLAG	AACAGGCTTGTTATTC	391
Rep1	GBRAP_39_5703	FLAG	AACCACTTAGGCGCGA	78
Rep1	GBRAP_39_5703	FLAG	AACGAAAGCTGAGTTA	107
Rep1	GBRAP_39_5703	FLAG	AACTTATGTGTATTAT	96
Rep1	GBRAP_39_5703	FLAG	AACTTCCAACCCAAAA	15
Rep1	GBRAP_39_5703	FLAG	AAGCTTGTAAGGTTAA	238
Rep1	GBRAP_39_5703	FLAG	AAGTCTTATCGATTAT	194
Rep1	GBRAP_39_5703	FLAG	AATATGTTTCGTTTTA	124
Rep1	GBRAP_39_5703	FLAG	AATCACTGGAAAATCG	109
Rep1	GBRAP_39_5703	FLAG	AATGTCCTTTTTGGTA	63
Rep1	GBRAP_39_5703	FLAG	AATTAACGCTTGTAAA	112
Rep1	GBRAP_39_5703	FLAG	AATTTCTGTATTGCAC	78
Rep1	GBRAP_39_5703	FLAG	ACAGGGAGATGTCTGA	139
Rep1	GBRAP_39_5703	FLAG	ACTTCCAGTTATTAAA	151
Rep1	GBRAP_39_5703	FLAG	AGAGCTTTCTGGATCT	188
Rep1	GBRAP_39_5703	FLAG	AGATAGCTTTAGTGAA	235
Rep1	GBRAP_39_5703	FLAG	AGCGAAACACATATAC	199
Rep1	GBRAP_39_5703	FLAG	AGCTCGGCCTAAGAAA	115
Rep1	GBRAP_39_5703	FLAG	AGCTCTCATCTTTATT	83
Rep1	GBRAP_39_5703	FLAG	AGGAAAGTACCTTCAC	86
Rep1	GBRAP_39_5703	FLAG	AGTATTGGCCGAGGCG	24
Rep1	GBRAP_39_5703	FLAG	AGTTCGTGAATTTTGC	199
Rep1	GBRAP_39_5703	FLAG	ATAGGTTAAATCACAA	37
Rep1	GBRAP_39_5703	FLAG	ATGAGTTCGGCGAAAT	67
Rep1	GBRAP_39_5703	FLAG	ATGGATTTGTTCGGTG	33
Rep1	GBRAP_39_5703	FLAG	ATTCTCACTGGCTAAC	102
Rep1	GBRAP_39_5703	FLAG	ATTCTGTTGGGGACCA	94
Rep1	GBRAP_39_5703	FLAG	ATTGAAATTGTTCATC	434
Rep1	GBRAP_39_5703	FLAG	ATTTCTAAGTTAAAAT	20
Rep1	GBRAP_39_5703	FLAG	CAAAAGTAATTTAAGT	6
Rep1	GBRAP_39_5703	FLAG	CAAATGTAGTACTGTA	238
Rep1	GBRAP_39_5703	FLAG	CAAGATTCGTGTCTCT	200
Rep1	GBRAP_39_5703	FLAG	CAGTTTGTAGTTACTG	118
Rep1	GBRAP_39_5703	FLAG	CATCATACTGCGGATT	191
Rep1	GBRAP_39_5703	FLAG	CATGATATGGCATAAT	109
Rep1	GBRAP_39_5703	FLAG	CATGCCCAAATCGAGA	182
Rep1	GBRAP_39_5703	FLAG	CCAGTTTTTAGGTTGC	313
Rep1	GBRAP_39_5703	FLAG	CCCCTATTCTTGTTAA	394
Rep1	GBRAP_39_5703	FLAG	CCTGCGTTACTCGGAC	243
Rep1	GBRAP_39_5703	FLAG	CGCTCATATAAATCCT	182
Rep1	GBRAP_39_5703	FLAG	CGGGGATTAACGTCCT	461
Rep1	GBRAP_39_5703	FLAG	CGGTTCTTTGCCAGCT	100
Rep1	GBRAP_39_5703	FLAG	CTCATCTCCAAGTTTT	262
Rep1	GBRAP_39_5703	FLAG	CTCCGTCAACATTTGA	192
Rep1	GBRAP_39_5703	FLAG	CTGAGTTCTATAAATA	137
Rep1	GBRAP_39_5703	FLAG	CTGCCTTAGTGGTTGT	107
Rep1	GBRAP_39_5703	FLAG	CTTAATATATTTATAA	99
Rep1	GBRAP_39_5703	FLAG	CTTACTCCTGATTTTA	75
Rep1	GBRAP_39_5703	FLAG	CTTCCGGGTGTGCTTG	117
Rep1	GBRAP_39_5703	FLAG	CTTCCTTTGCTTCTTG	266
Rep1	GBRAP_39_5703	FLAG	CTTGATAATAGCTGTG	141
Rep1	GBRAP_39_5703	FLAG	GAAACGTGTCGGAATA	158
Rep1	GBRAP_39_5703	FLAG	GAATGTAAATGTTCAA	62
Rep1	GBRAP_39_5703	FLAG	GAATGTTACGCGTAGG	45
Rep1	GBRAP_39_5703	FLAG	GAATTCTGGATGTTGA	386
Rep1	GBRAP_39_5703	FLAG	GAGTACTTTTGTTTAT	343
Rep1	GBRAP_39_5703	FLAG	GAGTGATACGACATCT	113
Rep1	GBRAP_39_5703	FLAG	GATCATCCGGGACGAG	5
Rep1	GBRAP_39_5703	FLAG	GATCTAGTTCATAGCT	77
Rep1	GBRAP_39_5703	FLAG	GCCGACCTGCACTCTA	149
Rep1	GBRAP_39_5703	FLAG	GCCTTTTGTGATCTGT	248
Rep1	GBRAP_39_5703	FLAG	GCGTACCATAACTCGA	36
Rep1	GBRAP_39_5703	FLAG	GCTGTCAGGTATTCGG	315
Rep1	GBRAP_39_5703	FLAG	GCTTTCAGTATATCAT	60
Rep1	GBRAP_39_5703	FLAG	GCTTTTTCCCTTCGGT	349
Rep1	GBRAP_39_5703	FLAG	GGGAAATGGGACAATT	114
Rep1	GBRAP_39_5703	FLAG	GGGATGCTGTCTTCTT	156
Rep1	GBRAP_39_5703	FLAG	GGGCCAGTCAATGTTT	339
Rep1	GBRAP_39_5703	FLAG	GGTAATCACAAGGTGC	343
Rep1	GBRAP_39_5703	FLAG	GGTGACATTGTCTACT	133
Rep1	GBRAP_39_5703	FLAG	GTAACAACATGCTCAT	260
Rep1	GBRAP_39_5703	FLAG	GTACACTATTTCCCAT	103
Rep1	GBRAP_39_5703	FLAG	GTACCTACGCTGATTC	207
Rep1	GBRAP_39_5703	FLAG	GTACCTTCCCACTTCT	204
Rep1	GBRAP_39_5703	FLAG	GTCAAAGTGTATTCGC	527
Rep1	GBRAP_39_5703	FLAG	GTCTACTCCTCCACCA	100
Rep1	GBRAP_39_5703	FLAG	GTCTTATTAGGTTGTG	222
Rep1	GBRAP_39_5703	FLAG	GTGACTTACAATTCGG	66
Rep1	GBRAP_39_5703	FLAG	GTGCTTTGAAACCACA	30
Rep1	GBRAP_39_5703	FLAG	GTTAATCCTTACAAAT	96
Rep1	GBRAP_39_5703	FLAG	GTTACGTTGAACGGCA	142
Rep1	GBRAP_39_5703	FLAG	TAAACCAAGGGGCGTT	55
Rep1	GBRAP_39_5703	FLAG	TAACCTACTGAAAGAT	500
Rep1	GBRAP_39_5703	FLAG	TAATATATTGATTTTT	118
Rep1	GBRAP_39_5703	FLAG	TACTCTGTACATGTTC	408
Rep1	GBRAP_39_5703	FLAG	TACTTAACATTTTTCG	356
Rep1	GBRAP_39_5703	FLAG	TAGAGCAGTTGGTTAT	616
Rep1	GBRAP_39_5703	FLAG	TATATCTACCGAATGG	387
Rep1	GBRAP_39_5703	FLAG	TATGATGCGTTCTTTT	71
Rep1	GBRAP_39_5703	FLAG	TCAATCCTAATTTAGT	166
Rep1	GBRAP_39_5703	FLAG	TCACGAGGACTAGATG	26
Rep1	GBRAP_39_5703	FLAG	TCACTGTGGAAAGGCG	492
Rep1	GBRAP_39_5703	FLAG	TCCACTCGTTTCACAA	58
Rep1	GBRAP_39_5703	FLAG	TCCCCATCTTGGGTTA	105
Rep1	GBRAP_39_5703	FLAG	TCCCCCGTCCGGGGTA	232
Rep1	GBRAP_39_5703	FLAG	TCGCACAGTAACTGCT	59
Rep1	GBRAP_39_5703	FLAG	TCGCCAGATGGCCTCG	208
Rep1	GBRAP_39_5703	FLAG	TCGCCTCACTCTGTAC	448
Rep1	GBRAP_39_5703	FLAG	TCTGAATGTCTACATC	47
Rep1	GBRAP_39_5703	FLAG	TCTGTGAGGTATCTTT	138
Rep1	GBRAP_39_5703	FLAG	TCTTCAAGATTTGTCC	177
Rep1	GBRAP_39_5703	FLAG	TCTTTAAATCAAGCGT	46
Rep1	GBRAP_39_5703	FLAG	TCTTTCATGATCGTGT	57
Rep1	GBRAP_39_5703	FLAG	TCTTTCTGAGGAGTGA	230
Rep1	GBRAP_39_5703	FLAG	TCTTTGTGTCAAATCT	470
Rep1	GBRAP_39_5703	FLAG	TGAATTATTTGCATCA	121
Rep1	GBRAP_39_5703	FLAG	TGATCTTACGTTTCAC	231
Rep1	GBRAP_39_5703	FLAG	TGCTCGTGATAAGGAT	13
Rep1	GBRAP_39_5703	FLAG	TGGAAGATAGGGCTGC	168
Rep1	GBRAP_39_5703	FLAG	TGGTGTTGCTTTTTAT	91
Rep1	GBRAP_39_5703	FLAG	TGTAAATCCCCTCCTA	176
Rep1	GBRAP_39_5703	FLAG	TTAAGGTGCATACACA	60
Rep1	GBRAP_39_5703	FLAG	TTAATACTCATCATGG	344
Rep1	GBRAP_39_5703	FLAG	TTAATCATCCTAATTC	126
Rep1	GBRAP_39_5703	FLAG	TTACCTTATTCGCTAA	138
Rep1	GBRAP_39_5703	FLAG	TTAGACCGGTTGTATT	361
Rep1	GBRAP_39_5703	FLAG	TTAGGTGGGGCTTTAC	443
Rep1	GBRAP_39_5703	FLAG	TTCCATTTGTACGCCC	251
Rep1	GBRAP_39_5703	FLAG	TTCGGTATCTCTAACT	42
Rep1	GBRAP_39_5703	FLAG	TTCGTAATTTCATGCT	83
Rep1	GBRAP_39_5703	FLAG	TTGACTGCCCGGCTTA	28
Rep1	GBRAP_39_5703	FLAG	TTGCTCACTCAAATGA	109
Rep1	GBRAP_39_5703	FLAG	TTGGATTCTAACGATT	199
Rep1	GBRAP_39_5703	FLAG	TTTAACCTGATTAATT	176
Rep1	GBRAP_39_5703	FLAG	TTTACAATAATCAATT	92
Rep1	GBRAP_39_5703	FLAG	TTTACATAATTTGTAA	155
Rep1	GBRAP_39_5703	FLAG	TTTAGTTATAATTTAA	199
Rep1	GBRAP_39_5703	FLAG	TTTATGGATAATTGTT	387
Rep1	GBRAP_39_5703	FLAG	TTTCCACCCTTATGTC	247
Rep1	GBRAP_39_5703	FLAG	TTTGTTAGGACATAAT	58
Rep1	GBRAP_39_5703	FLAG	TTTGTTGGAAGGAACT	40
Rep1	GBRAP_39_5703	FLAG	TTTTAGGGAAATCGTG	52
Rep1	GBRAP_39_5703	FLAG	TTTTCTATCATAGAAA	93
Rep1	GBRAP_39_5703	FLAG	TTTTTAGTTTTTTTTA	90
Rep1	GBRAP_39_5703	Myc	AACAGGCTTGTTATTC	331
Rep1	GBRAP_39_5703	Myc	AACCACTTAGGCGCGA	79
Rep1	GBRAP_39_5703	Myc	AACGAAAGCTGAGTTA	138
Rep1	GBRAP_39_5703	Myc	AACTTATGTGTATTAT	119
Rep1	GBRAP_39_5703	Myc	AACTTCCAACCCAAAA	26
Rep1	GBRAP_39_5703	Myc	AAGCTTGTAAGGTTAA	283
Rep1	GBRAP_39_5703	Myc	AAGTCTTATCGATTAT	214
Rep1	GBRAP_39_5703	Myc	AATATGTTTCGTTTTA	180
Rep1	GBRAP_39_5703	Myc	AATCACTGGAAAATCG	45
Rep1	GBRAP_39_5703	Myc	AATGTCCTTTTTGGTA	61
Rep1	GBRAP_39_5703	Myc	AATTAACGCTTGTAAA	126
Rep1	GBRAP_39_5703	Myc	AATTTCTGTATTGCAC	34
Rep1	GBRAP_39_5703	Myc	ACAGGGAGATGTCTGA	179
Rep1	GBRAP_39_5703	Myc	ACTTCCAGTTATTAAA	114
Rep1	GBRAP_39_5703	Myc	AGAGCTTTCTGGATCT	172
Rep1	GBRAP_39_5703	Myc	AGATAGCTTTAGTGAA	212
Rep1	GBRAP_39_5703	Myc	AGCGAAACACATATAC	140
Rep1	GBRAP_39_5703	Myc	AGCTCGGCCTAAGAAA	90
Rep1	GBRAP_39_5703	Myc	AGCTCTCATCTTTATT	134
Rep1	GBRAP_39_5703	Myc	AGGAAAGTACCTTCAC	121
Rep1	GBRAP_39_5703	Myc	AGTATTGGCCGAGGCG	8
Rep1	GBRAP_39_5703	Myc	AGTTCGTGAATTTTGC	155
Rep1	GBRAP_39_5703	Myc	ATAGGTTAAATCACAA	29
Rep1	GBRAP_39_5703	Myc	ATGAGTTCGGCGAAAT	54
Rep1	GBRAP_39_5703	Myc	ATGGATTTGTTCGGTG	24
Rep1	GBRAP_39_5703	Myc	ATTCTCACTGGCTAAC	174
Rep1	GBRAP_39_5703	Myc	ATTCTGTTGGGGACCA	51
Rep1	GBRAP_39_5703	Myc	ATTGAAATTGTTCATC	282
Rep1	GBRAP_39_5703	Myc	ATTTCTAAGTTAAAAT	20
Rep1	GBRAP_39_5703	Myc	CAAAAGTAATTTAAGT	16
Rep1	GBRAP_39_5703	Myc	CAAATGTAGTACTGTA	237
Rep1	GBRAP_39_5703	Myc	CAAGATTCGTGTCTCT	265
Rep1	GBRAP_39_5703	Myc	CAGTTTGTAGTTACTG	129
Rep1	GBRAP_39_5703	Myc	CATCATACTGCGGATT	165
Rep1	GBRAP_39_5703	Myc	CATGATATGGCATAAT	102
Rep1	GBRAP_39_5703	Myc	CATGCCCAAATCGAGA	149
Rep1	GBRAP_39_5703	Myc	CCAGTTTTTAGGTTGC	556
Rep1	GBRAP_39_5703	Myc	CCCCTATTCTTGTTAA	333
Rep1	GBRAP_39_5703	Myc	CCTGCGTTACTCGGAC	231
Rep1	GBRAP_39_5703	Myc	CGCTCATATAAATCCT	133
Rep1	GBRAP_39_5703	Myc	CGGGGATTAACGTCCT	357
Rep1	GBRAP_39_5703	Myc	CGGTTCTTTGCCAGCT	122
Rep1	GBRAP_39_5703	Myc	CTCATCTCCAAGTTTT	161
Rep1	GBRAP_39_5703	Myc	CTCCGTCAACATTTGA	122
Rep1	GBRAP_39_5703	Myc	CTGAGTTCTATAAATA	125
Rep1	GBRAP_39_5703	Myc	CTGCCTTAGTGGTTGT	122
Rep1	GBRAP_39_5703	Myc	CTTAATATATTTATAA	137
Rep1	GBRAP_39_5703	Myc	CTTACTCCTGATTTTA	39
Rep1	GBRAP_39_5703	Myc	CTTCCGGGTGTGCTTG	111
Rep1	GBRAP_39_5703	Myc	CTTCCTTTGCTTCTTG	260
Rep1	GBRAP_39_5703	Myc	CTTGATAATAGCTGTG	115
Rep1	GBRAP_39_5703	Myc	GAAACGTGTCGGAATA	136
Rep1	GBRAP_39_5703	Myc	GAATGTAAATGTTCAA	31
Rep1	GBRAP_39_5703	Myc	GAATGTTACGCGTAGG	158
Rep1	GBRAP_39_5703	Myc	GAATTCTGGATGTTGA	308
Rep1	GBRAP_39_5703	Myc	GAGTACTTTTGTTTAT	221
Rep1	GBRAP_39_5703	Myc	GAGTGATACGACATCT	168
Rep1	GBRAP_39_5703	Myc	GATCATCCGGGACGAG	129
Rep1	GBRAP_39_5703	Myc	GATCTAGTTCATAGCT	124
Rep1	GBRAP_39_5703	Myc	GCCGACCTGCACTCTA	160
Rep1	GBRAP_39_5703	Myc	GCCTTTTGTGATCTGT	218
Rep1	GBRAP_39_5703	Myc	GCGTACCATAACTCGA	71
Rep1	GBRAP_39_5703	Myc	GCTGTCAGGTATTCGG	198
Rep1	GBRAP_39_5703	Myc	GCTTTCAGTATATCAT	68
Rep1	GBRAP_39_5703	Myc	GCTTTTTCCCTTCGGT	337
Rep1	GBRAP_39_5703	Myc	GGGAAATGGGACAATT	157
Rep1	GBRAP_39_5703	Myc	GGGATGCTGTCTTCTT	172
Rep1	GBRAP_39_5703	Myc	GGGCCAGTCAATGTTT	332
Rep1	GBRAP_39_5703	Myc	GGTAATCACAAGGTGC	377
Rep1	GBRAP_39_5703	Myc	GGTGACATTGTCTACT	263
Rep1	GBRAP_39_5703	Myc	GTAACAACATGCTCAT	223
Rep1	GBRAP_39_5703	Myc	GTACACTATTTCCCAT	90
Rep1	GBRAP_39_5703	Myc	GTACCTACGCTGATTC	168
Rep1	GBRAP_39_5703	Myc	GTACCTTCCCACTTCT	128
Rep1	GBRAP_39_5703	Myc	GTCAAAGTGTATTCGC	736
Rep1	GBRAP_39_5703	Myc	GTCTACTCCTCCACCA	135
Rep1	GBRAP_39_5703	Myc	GTCTTATTAGGTTGTG	140
Rep1	GBRAP_39_5703	Myc	GTGACTTACAATTCGG	171
Rep1	GBRAP_39_5703	Myc	GTGCTTTGAAACCACA	28
Rep1	GBRAP_39_5703	Myc	GTTAATCCTTACAAAT	91
Rep1	GBRAP_39_5703	Myc	GTTACGTTGAACGGCA	154
Rep1	GBRAP_39_5703	Myc	TAAACCAAGGGGCGTT	32
Rep1	GBRAP_39_5703	Myc	TAACCTACTGAAAGAT	492
Rep1	GBRAP_39_5703	Myc	TAATATATTGATTTTT	85
Rep1	GBRAP_39_5703	Myc	TACTCTGTACATGTTC	358
Rep1	GBRAP_39_5703	Myc	TACTTAACATTTTTCG	162
Rep1	GBRAP_39_5703	Myc	TAGAGCAGTTGGTTAT	676
Rep1	GBRAP_39_5703	Myc	TATATCTACCGAATGG	367
Rep1	GBRAP_39_5703	Myc	TATGATGCGTTCTTTT	60
Rep1	GBRAP_39_5703	Myc	TCAATCCTAATTTAGT	125
Rep1	GBRAP_39_5703	Myc	TCACGAGGACTAGATG	13
Rep1	GBRAP_39_5703	Myc	TCACTGTGGAAAGGCG	599
Rep1	GBRAP_39_5703	Myc	TCCACTCGTTTCACAA	94
Rep1	GBRAP_39_5703	Myc	TCCCCATCTTGGGTTA	79
Rep1	GBRAP_39_5703	Myc	TCCCCCGTCCGGGGTA	239
Rep1	GBRAP_39_5703	Myc	TCGCACAGTAACTGCT	38
Rep1	GBRAP_39_5703	Myc	TCGCCAGATGGCCTCG	172
Rep1	GBRAP_39_5703	Myc	TCGCCTCACTCTGTAC	452
Rep1	GBRAP_39_5703	Myc	TCTGAATGTCTACATC	72
Rep1	GBRAP_39_5703	Myc	TCTGTGAGGTATCTTT	142
Rep1	GBRAP_39_5703	Myc	TCTTCAAGATTTGTCC	175
Rep1	GBRAP_39_5703	Myc	TCTTTAAATCAAGCGT	97
Rep1	GBRAP_39_5703	Myc	TCTTTCATGATCGTGT	57
Rep1	GBRAP_39_5703	Myc	TCTTTCTGAGGAGTGA	187
Rep1	GBRAP_39_5703	Myc	TCTTTGTGTCAAATCT	319
Rep1	GBRAP_39_5703	Myc	TGAATTATTTGCATCA	114
Rep1	GBRAP_39_5703	Myc	TGATCTTACGTTTCAC	152
Rep1	GBRAP_39_5703	Myc	TGCTCGTGATAAGGAT	24
Rep1	GBRAP_39_5703	Myc	TGGAAGATAGGGCTGC	105
Rep1	GBRAP_39_5703	Myc	TGGTGTTGCTTTTTAT	123
Rep1	GBRAP_39_5703	Myc	TGTAAATCCCCTCCTA	107
Rep1	GBRAP_39_5703	Myc	TTAAGGTGCATACACA	86
Rep1	GBRAP_39_5703	Myc	TTAATACTCATCATGG	339
Rep1	GBRAP_39_5703	Myc	TTAATCATCCTAATTC	128
Rep1	GBRAP_39_5703	Myc	TTACCTTATTCGCTAA	227
Rep1	GBRAP_39_5703	Myc	TTAGACCGGTTGTATT	486
Rep1	GBRAP_39_5703	Myc	TTAGGTGGGGCTTTAC	488
Rep1	GBRAP_39_5703	Myc	TTCCATTTGTACGCCC	208
Rep1	GBRAP_39_5703	Myc	TTCGGTATCTCTAACT	40
Rep1	GBRAP_39_5703	Myc	TTCGTAATTTCATGCT	70
Rep1	GBRAP_39_5703	Myc	TTGACTGCCCGGCTTA	9
Rep1	GBRAP_39_5703	Myc	TTGCTCACTCAAATGA	107
Rep1	GBRAP_39_5703	Myc	TTGGATTCTAACGATT	149
Rep1	GBRAP_39_5703	Myc	TTTAACCTGATTAATT	216
Rep1	GBRAP_39_5703	Myc	TTTACAATAATCAATT	108
Rep1	GBRAP_39_5703	Myc	TTTACATAATTTGTAA	167
Rep1	GBRAP_39_5703	Myc	TTTAGTTATAATTTAA	236
Rep1	GBRAP_39_5703	Myc	TTTATGGATAATTGTT	337
Rep1	GBRAP_39_5703	Myc	TTTCCACCCTTATGTC	241
Rep1	GBRAP_39_5703	Myc	TTTGTTAGGACATAAT	47
Rep1	GBRAP_39_5703	Myc	TTTGTTGGAAGGAACT	41
Rep1	GBRAP_39_5703	Myc	TTTTAGGGAAATCGTG	39
Rep1	GBRAP_39_5703	Myc	TTTTCTATCATAGAAA	64
Rep1	GBRAP_39_5703	Myc	TTTTTAGTTTTTTTTA	88
Rep1	GBRAP_39_5704	FLAG	AAGAGCATCGTTATTC	205
Rep1	GBRAP_39_5704	FLAG	AAGCGAAGTCTTTATT	177
Rep1	GBRAP_39_5704	FLAG	CATGGATTTTATTGGT	35
Rep1	GBRAP_39_5704	FLAG	CTGGAATTAAGGCATT	428
Rep1	GBRAP_39_5704	FLAG	GCATTTATTAATTTAT	206
Rep1	GBRAP_39_5704	FLAG	TAAAGTAAACACATTA	36
Rep1	GBRAP_39_5704	FLAG	TGATTTTATACTAGGA	259
Rep1	GBRAP_39_5704	FLAG	TGGACGATCATCTTTT	188
Rep1	GBRAP_39_5704	FLAG	TGTACGTTACACGCGA	157
Rep1	GBRAP_39_5704	FLAG	TGTTTTCGTATTTTAT	171
Rep1	GBRAP_39_5704	FLAG	TTGTTATTCGTGTAGT	62
Rep1	GBRAP_39_5704	Myc	AAGAGCATCGTTATTC	201
Rep1	GBRAP_39_5704	Myc	AAGCGAAGTCTTTATT	220
Rep1	GBRAP_39_5704	Myc	CATGGATTTTATTGGT	29
Rep1	GBRAP_39_5704	Myc	CTGGAATTAAGGCATT	402
Rep1	GBRAP_39_5704	Myc	GCATTTATTAATTTAT	224
Rep1	GBRAP_39_5704	Myc	TAAAGTAAACACATTA	17
Rep1	GBRAP_39_5704	Myc	TGATTTTATACTAGGA	245
Rep1	GBRAP_39_5704	Myc	TGGACGATCATCTTTT	198
Rep1	GBRAP_39_5704	Myc	TGTACGTTACACGCGA	207
Rep1	GBRAP_39_5704	Myc	TGTTTTCGTATTTTAT	99
Rep1	GBRAP_39_5704	Myc	TTGTTATTCGTGTAGT	93
Rep1	GBRAP_39_5705	FLAG	AAAACCCTACTCAAGG	4
Rep1	GBRAP_39_5705	FLAG	AACTCTCCTTTTTTAG	275
Rep1	GBRAP_39_5705	FLAG	AATAAGGGGGCCACAA	103
Rep1	GBRAP_39_5705	FLAG	ACAAATAATGGTCCCG	153
Rep1	GBRAP_39_5705	FLAG	ACGATGGGTGCTGTAT	44
Rep1	GBRAP_39_5705	FLAG	ACGGTAACCTCTCATT	40
Rep1	GBRAP_39_5705	FLAG	AGATCTGAAATTTATA	150
Rep1	GBRAP_39_5705	FLAG	AGTGCAAATAACTAAT	35
Rep1	GBRAP_39_5705	FLAG	ATAATTGGCTGGGTTG	33
Rep1	GBRAP_39_5705	FLAG	ATATCATATTTGTATT	584
Rep1	GBRAP_39_5705	FLAG	ATCATTTTATTAGTTT	341
Rep1	GBRAP_39_5705	FLAG	ATCCAATAGTTCTCAT	189
Rep1	GBRAP_39_5705	FLAG	ATTGTGCCTGAGTTTT	201
Rep1	GBRAP_39_5705	FLAG	CCAAATGTATCTATAC	164
Rep1	GBRAP_39_5705	FLAG	CCATTGTTTGTTGTCT	170
Rep1	GBRAP_39_5705	FLAG	CGCGTTTACCTCCCAA	64
Rep1	GBRAP_39_5705	FLAG	CGGTATTAATACGAGC	167
Rep1	GBRAP_39_5705	FLAG	CTTACGGAGCAAAATA	7
Rep1	GBRAP_39_5705	FLAG	GAAAACACTGCATTCC	48
Rep1	GBRAP_39_5705	FLAG	GAGTATTCAAGATTGT	265
Rep1	GBRAP_39_5705	FLAG	GATGTTCTTAGTAGTT	50
Rep1	GBRAP_39_5705	FLAG	GATTATAAAGGATGGA	27
Rep1	GBRAP_39_5705	FLAG	GGTTGCTCGCATAGAT	347
Rep1	GBRAP_39_5705	FLAG	GTACCACGATGCTCGG	634
Rep1	GBRAP_39_5705	FLAG	GTCTCAAGTTTATTTA	219
Rep1	GBRAP_39_5705	FLAG	GTGAAAGTGCATCGGG	412
Rep1	GBRAP_39_5705	FLAG	GTTTCTTTCACCAAGT	212
Rep1	GBRAP_39_5705	FLAG	TACCTGCCAGTCGGCA	327
Rep1	GBRAP_39_5705	FLAG	TATAGGAAGCTCGATT	53
Rep1	GBRAP_39_5705	FLAG	TATCCAGACTATTTTA	43
Rep1	GBRAP_39_5705	FLAG	TATTATAAATATAGAC	74
Rep1	GBRAP_39_5705	FLAG	TATTGAATAATTTTTT	161
Rep1	GBRAP_39_5705	FLAG	TATTGACTCAGTAGTT	151
Rep1	GBRAP_39_5705	FLAG	TCACCACTCTTTTGAA	101
Rep1	GBRAP_39_5705	FLAG	TCATCGAGACTTTTAA	163
Rep1	GBRAP_39_5705	FLAG	TCATTAATAAGCCTAA	105
Rep1	GBRAP_39_5705	FLAG	TCCACTCTTATCTCCT	441
Rep1	GBRAP_39_5705	FLAG	TCGAGTGTTATACATT	85
Rep1	GBRAP_39_5705	FLAG	TCTAAATTTCACCCGT	267
Rep1	GBRAP_39_5705	FLAG	TCTATTCTTTTTGTGT	136
Rep1	GBRAP_39_5705	FLAG	TCTTTGTGGTTTTTAA	327
Rep1	GBRAP_39_5705	FLAG	TGATTTGCGTTAACTC	22
Rep1	GBRAP_39_5705	FLAG	TGGTTAGATTCTTCTG	57
Rep1	GBRAP_39_5705	FLAG	TGTCCGAATAGGAGGC	112
Rep1	GBRAP_39_5705	FLAG	TGTCTATTGTACGCCA	68
Rep1	GBRAP_39_5705	FLAG	TGTGCAAGTTTCTCCA	189
Rep1	GBRAP_39_5705	FLAG	TGTGCTTTTTAATTGG	141
Rep1	GBRAP_39_5705	FLAG	TGTTATTTAGGATCCA	258
Rep1	GBRAP_39_5705	FLAG	TTACTATGAAGAATAT	113
Rep1	GBRAP_39_5705	FLAG	TTATATGGTTATGTTC	88
Rep1	GBRAP_39_5705	FLAG	TTCATCACTAACATAT	135
Rep1	GBRAP_39_5705	FLAG	TTGCGGTTTTGGGATA	143
Rep1	GBRAP_39_5705	Myc	AAAACCCTACTCAAGG	9
Rep1	GBRAP_39_5705	Myc	AACTCTCCTTTTTTAG	251
Rep1	GBRAP_39_5705	Myc	AATAAGGGGGCCACAA	99
Rep1	GBRAP_39_5705	Myc	ACAAATAATGGTCCCG	148
Rep1	GBRAP_39_5705	Myc	ACGATGGGTGCTGTAT	170
Rep1	GBRAP_39_5705	Myc	ACGGTAACCTCTCATT	59
Rep1	GBRAP_39_5705	Myc	AGATCTGAAATTTATA	145
Rep1	GBRAP_39_5705	Myc	AGTGCAAATAACTAAT	23
Rep1	GBRAP_39_5705	Myc	ATAATTGGCTGGGTTG	44
Rep1	GBRAP_39_5705	Myc	ATATCATATTTGTATT	598
Rep1	GBRAP_39_5705	Myc	ATCATTTTATTAGTTT	451
Rep1	GBRAP_39_5705	Myc	ATCCAATAGTTCTCAT	212
Rep1	GBRAP_39_5705	Myc	ATTGTGCCTGAGTTTT	266
Rep1	GBRAP_39_5705	Myc	CCAAATGTATCTATAC	201
Rep1	GBRAP_39_5705	Myc	CCATTGTTTGTTGTCT	123
Rep1	GBRAP_39_5705	Myc	CGCGTTTACCTCCCAA	76
Rep1	GBRAP_39_5705	Myc	CGGTATTAATACGAGC	224
Rep1	GBRAP_39_5705	Myc	CTTACGGAGCAAAATA	1
Rep1	GBRAP_39_5705	Myc	GAAAACACTGCATTCC	79
Rep1	GBRAP_39_5705	Myc	GAGTATTCAAGATTGT	213
Rep1	GBRAP_39_5705	Myc	GAGTATTCAAGTTTGT	1
Rep1	GBRAP_39_5705	Myc	GATGTTCTTAGTAGTT	62
Rep1	GBRAP_39_5705	Myc	GATTATAAAGGATGGA	36
Rep1	GBRAP_39_5705	Myc	GGTTGCTCGCATAGAT	193
Rep1	GBRAP_39_5705	Myc	GTACCACGATGCTCGG	519
Rep1	GBRAP_39_5705	Myc	GTCTCAAGTTTATTTA	157
Rep1	GBRAP_39_5705	Myc	GTGAAAGTGCATCGGG	386
Rep1	GBRAP_39_5705	Myc	GTTTCTTTCACCAAGT	160
Rep1	GBRAP_39_5705	Myc	TACCTGCCAGTCGGCA	397
Rep1	GBRAP_39_5705	Myc	TATAGGAAGCTCGATT	61
Rep1	GBRAP_39_5705	Myc	TATCCAGACTATTTTA	58
Rep1	GBRAP_39_5705	Myc	TATTATAAATATAGAC	70
Rep1	GBRAP_39_5705	Myc	TATTGAATAATTTTTT	231
Rep1	GBRAP_39_5705	Myc	TATTGACTCAGTAGTT	47
Rep1	GBRAP_39_5705	Myc	TCACCACTCTTTTGAA	166
Rep1	GBRAP_39_5705	Myc	TCATCGAGACTTTTAA	223
Rep1	GBRAP_39_5705	Myc	TCATTAATAAGCCTAA	205
Rep1	GBRAP_39_5705	Myc	TCCACTCTTATCTCCT	394
Rep1	GBRAP_39_5705	Myc	TCGAGTGTTATACATT	95
Rep1	GBRAP_39_5705	Myc	TCTAAATTTCACCCGT	281
Rep1	GBRAP_39_5705	Myc	TCTATTCTTTTTGTGT	98
Rep1	GBRAP_39_5705	Myc	TCTTTGTGGTTTTTAA	224
Rep1	GBRAP_39_5705	Myc	TGATTTGCGTTAACTC	9
Rep1	GBRAP_39_5705	Myc	TGGTTAGATTCTTCTG	99
Rep1	GBRAP_39_5705	Myc	TGTCCGAATAGGAGGC	220
Rep1	GBRAP_39_5705	Myc	TGTCTATTGTACGCCA	87
Rep1	GBRAP_39_5705	Myc	TGTGCAAGTTTCTCCA	290
Rep1	GBRAP_39_5705	Myc	TGTGCTTTTTAATTGG	107
Rep1	GBRAP_39_5705	Myc	TGTTATTTAGGATCCA	393
Rep1	GBRAP_39_5705	Myc	TTACTATGAAGAATAT	164
Rep1	GBRAP_39_5705	Myc	TTATATGGTTATGTTC	61
Rep1	GBRAP_39_5705	Myc	TTCATCACTAACATAT	147
Rep1	GBRAP_39_5705	Myc	TTGCGGTTTTGGGATA	120
Rep1	GBRAP_39_5706	FLAG	ACGGGTAACTTATATT	65
Rep1	GBRAP_39_5706	FLAG	ATATACCTGCAATCCG	41
Rep1	GBRAP_39_5706	FLAG	ATGCCAGTATGTCTCT	373
Rep1	GBRAP_39_5706	FLAG	ATTTGTGCTTGCACAA	290
Rep1	GBRAP_39_5706	FLAG	CATAATTGATAGCAAG	189
Rep1	GBRAP_39_5706	FLAG	CATTAAATCTATTAGT	374
Rep1	GBRAP_39_5706	FLAG	CGAGATCTATCAAGAG	162
Rep1	GBRAP_39_5706	FLAG	CTAATTGTTGCATTTT	69
Rep1	GBRAP_39_5706	FLAG	GAAGGCTCTTCTTCGT	34
Rep1	GBRAP_39_5706	FLAG	GAAGTACCCTGATTAG	126
Rep1	GBRAP_39_5706	FLAG	GCATTTGTATCTGCTG	98
Rep1	GBRAP_39_5706	FLAG	GCTTCGTGGATGATCC	2
Rep1	GBRAP_39_5706	FLAG	GGAAATGTCATTTGCC	120
Rep1	GBRAP_39_5706	FLAG	GGGGGGGAGTTTAATA	63
Rep1	GBRAP_39_5706	FLAG	GTTTTTCCCTGCATTA	183
Rep1	GBRAP_39_5706	FLAG	TAGTAGCTATCTAGGC	97
Rep1	GBRAP_39_5706	FLAG	TCATTGCATGGCTCTG	130
Rep1	GBRAP_39_5706	FLAG	TTCCGCGGGTTCTCTA	157
Rep1	GBRAP_39_5706	FLAG	TTGTGCTTAGTTTCGG	63
Rep1	GBRAP_39_5706	Myc	ACGGGTAACTTATATT	80
Rep1	GBRAP_39_5706	Myc	ATATACCTGCAATCCG	52
Rep1	GBRAP_39_5706	Myc	ATGCCAGTATGTCTCT	350
Rep1	GBRAP_39_5706	Myc	ATTTGTGCTTGCACAA	285
Rep1	GBRAP_39_5706	Myc	CATAATTGATAGCAAG	160
Rep1	GBRAP_39_5706	Myc	CATTAAATCTATTAGT	312
Rep1	GBRAP_39_5706	Myc	CGAGATCTATCAAGAG	195
Rep1	GBRAP_39_5706	Myc	CTAATTGTTGCATTTT	70
Rep1	GBRAP_39_5706	Myc	GAAGGCTCTTCTTCGT	35
Rep1	GBRAP_39_5706	Myc	GAAGTACCCTGATTAG	80
Rep1	GBRAP_39_5706	Myc	GCATTTGTATCTGCTG	162
Rep1	GBRAP_39_5706	Myc	GGAAATGTCATTTGCC	143
Rep1	GBRAP_39_5706	Myc	GGGGGGGAGTTTAATA	45
Rep1	GBRAP_39_5706	Myc	GTTTTTCCCTGCATTA	129
Rep1	GBRAP_39_5706	Myc	TAGTAGCTATCTAGGC	80
Rep1	GBRAP_39_5706	Myc	TCATTGCATGGCTCTG	162
Rep1	GBRAP_39_5706	Myc	TTCCGCGGGTTCTCTA	156
Rep1	GBRAP_39_5706	Myc	TTGTGCTTAGTTTCGG	53
Rep1	GBRAP_39_5707	FLAG	AAACGCTATGCGGTAA	2
Rep1	GBRAP_39_5707	FLAG	AAAGTGATCCATGGTT	17
Rep1	GBRAP_39_5707	FLAG	AAATCATCTGGTCCTG	139
Rep1	GBRAP_39_5707	FLAG	AAATTAGTCTATATAG	18
Rep1	GBRAP_39_5707	FLAG	AAATTTCATTTCTGCA	24
Rep1	GBRAP_39_5707	FLAG	AACATCGCTATCACGC	83
Rep1	GBRAP_39_5707	FLAG	AACTCTTTGGGTAACT	149
Rep1	GBRAP_39_5707	FLAG	AAGCACCATAAGCAGC	50
Rep1	GBRAP_39_5707	FLAG	AATACGTTCCCGCGTA	491
Rep1	GBRAP_39_5707	FLAG	AATATGTAAACATGTA	235
Rep1	GBRAP_39_5707	FLAG	ACCGCTGTTTATGAGT	133
Rep1	GBRAP_39_5707	FLAG	ACCGTGTTTTTAAAGA	174
Rep1	GBRAP_39_5707	FLAG	ACCTGTACTGGACCAT	312
Rep1	GBRAP_39_5707	FLAG	ACGCGCTGCCCTCGCG	75
Rep1	GBRAP_39_5707	FLAG	ACTTTTAAGGTCTATG	246
Rep1	GBRAP_39_5707	FLAG	AGAATTCACCTTGTGC	86
Rep1	GBRAP_39_5707	FLAG	AGAGTTCGTATCCATC	101
Rep1	GBRAP_39_5707	FLAG	AGCATTTCCTGTACAA	253
Rep1	GBRAP_39_5707	FLAG	ATACTATTTAGAACTC	84
Rep1	GBRAP_39_5707	FLAG	ATATTATATCTTGTAG	155
Rep1	GBRAP_39_5707	FLAG	ATCATTCGCTTCTTCA	154
Rep1	GBRAP_39_5707	FLAG	ATCTGCAGAGGGTTCG	33
Rep1	GBRAP_39_5707	FLAG	ATTGATTTTCTGTTAC	262
Rep1	GBRAP_39_5707	FLAG	ATTTACCCCGTCGTTA	793
Rep1	GBRAP_39_5707	FLAG	CACATTCTTTCCCAAC	173
Rep1	GBRAP_39_5707	FLAG	CACTGTTATACAGATC	161
Rep1	GBRAP_39_5707	FLAG	CCAGCCTTGCTTCCTT	239
Rep1	GBRAP_39_5707	FLAG	CCGTTTATTCCTCAAG	125
Rep1	GBRAP_39_5707	FLAG	CCGTTTATTCCTCACG	55
Rep1	GBRAP_39_5707	FLAG	CCTCCCGACTGAGTTC	14
Rep1	GBRAP_39_5707	FLAG	CGCGCTGTAATGTAAC	492
Rep1	GBRAP_39_5707	FLAG	CGTAATGTTGTGGTAA	480
Rep1	GBRAP_39_5707	FLAG	CGTTTTGGTAAGATTC	296
Rep1	GBRAP_39_5707	FLAG	CTCAAGTGGATATCTT	78
Rep1	GBRAP_39_5707	FLAG	CTCACTAAGTGTTTTA	278
Rep1	GBRAP_39_5707	FLAG	CTCCACTTCTTGATAA	154
Rep1	GBRAP_39_5707	FLAG	CTGCTCAATGTCCACT	176
Rep1	GBRAP_39_5707	FLAG	CTTAGACAGATTGTCA	232
Rep1	GBRAP_39_5707	FLAG	CTTCGCGACAAGCCTT	69
Rep1	GBRAP_39_5707	FLAG	CTTCTTATCAGGCGGT	228
Rep1	GBRAP_39_5707	FLAG	CTTTAAGCATAGGATC	214
Rep1	GBRAP_39_5707	FLAG	CTTTTAGATATTAGCG	16
Rep1	GBRAP_39_5707	FLAG	CTTTTGGTTCTAAATT	390
Rep1	GBRAP_39_5707	FLAG	GATAAATAAGTCTAAA	60
Rep1	GBRAP_39_5707	FLAG	GATGCAGTTCATTTTA	58
Rep1	GBRAP_39_5707	FLAG	GCAATCGAGGGAAAGT	22
Rep1	GBRAP_39_5707	FLAG	GCATCTTGTTCTCCGC	48
Rep1	GBRAP_39_5707	FLAG	GCCGCTCACAACTTTT	129
Rep1	GBRAP_39_5707	FLAG	GCGGACAGATTTAACT	316
Rep1	GBRAP_39_5707	FLAG	GCGTTGTGTTTTTTTT	75
Rep1	GBRAP_39_5707	FLAG	GCTTATTCCCTGAGAG	197
Rep1	GBRAP_39_5707	FLAG	GGACTTTGTTCCAAAG	273
Rep1	GBRAP_39_5707	FLAG	GGGGTTCTTTAATTTC	9
Rep1	GBRAP_39_5707	FLAG	GGGTGCCTGGTGAATA	153
Rep1	GBRAP_39_5707	FLAG	GTATCCTTGGGTGGTA	43
Rep1	GBRAP_39_5707	FLAG	GTGTGCAAACTTTCGA	35
Rep1	GBRAP_39_5707	FLAG	GTGTGGAGAGGATTAT	42
Rep1	GBRAP_39_5707	FLAG	GTTTGGTGTTGCGTAA	519
Rep1	GBRAP_39_5707	FLAG	GTTTTCTAGACTAGAT	566
Rep1	GBRAP_39_5707	FLAG	TAGGTTTGTCATTTGT	468
Rep1	GBRAP_39_5707	FLAG	TATCAAAGGCCGTTTT	288
Rep1	GBRAP_39_5707	FLAG	TCACTTTGTTTGTTAT	542
Rep1	GBRAP_39_5707	FLAG	TCAGTTGGTATACACA	346
Rep1	GBRAP_39_5707	FLAG	TCGCTTAGCGAATTAA	285
Rep1	GBRAP_39_5707	FLAG	TCTATTAATTGGGAGG	64
Rep1	GBRAP_39_5707	FLAG	TCTCTGTTAGGGACAG	326
Rep1	GBRAP_39_5707	FLAG	TCTTCTGGTTCTATTA	88
Rep1	GBRAP_39_5707	FLAG	TGATTTTCCTATGACG	198
Rep1	GBRAP_39_5707	FLAG	TGCAATTTCACATATA	286
Rep1	GBRAP_39_5707	FLAG	TGGTACAGTAGTACAA	203
Rep1	GBRAP_39_5707	FLAG	TGGTGCTTACTTATGT	206
Rep1	GBRAP_39_5707	FLAG	TGTCCTGGCGAAGGTC	72
Rep1	GBRAP_39_5707	FLAG	TGTCTATTTCGGTGAC	89
Rep1	GBRAP_39_5707	FLAG	TGTGGCTTTTAAGACC	65
Rep1	GBRAP_39_5707	FLAG	TTAAGTGGTTGGGCTC	170
Rep1	GBRAP_39_5707	FLAG	TTATGTCATTCATATC	151
Rep1	GBRAP_39_5707	FLAG	TTCAGTGGACTCAAAC	131
Rep1	GBRAP_39_5707	FLAG	TTCCACGGTAATTAAC	585
Rep1	GBRAP_39_5707	FLAG	TTCTCATGGGAATGAC	337
Rep1	GBRAP_39_5707	FLAG	TTGGCGTAAAGTATTC	192
Rep1	GBRAP_39_5707	FLAG	TTGTGATTGTCAAGTG	164
Rep1	GBRAP_39_5707	FLAG	TTTATTTCTGCTAGGT	202
Rep1	GBRAP_39_5707	FLAG	TTTCATTGCCAATAGA	149
Rep1	GBRAP_39_5707	FLAG	TTTCTATGGATCAACC	9
Rep1	GBRAP_39_5707	FLAG	TTTCTCTCTAAGACCA	106
Rep1	GBRAP_39_5707	FLAG	TTTTATTTGTGTATCT	237
Rep1	GBRAP_39_5707	FLAG	TTTTCTGCGTCTATGA	77
Rep1	GBRAP_39_5707	Myc	AAACGCTATGCGGTAA	6
Rep1	GBRAP_39_5707	Myc	AAAGTGATCCATGGTT	13
Rep1	GBRAP_39_5707	Myc	AAATCATCTGGTCCTG	141
Rep1	GBRAP_39_5707	Myc	AAATTAGTCTATATAG	25
Rep1	GBRAP_39_5707	Myc	AAATTTCATTTCTGCA	17
Rep1	GBRAP_39_5707	Myc	AACATCGCTATCACGC	82
Rep1	GBRAP_39_5707	Myc	AACTCTTTGGGTAACT	220
Rep1	GBRAP_39_5707	Myc	AAGCACCATAAGCAGC	58
Rep1	GBRAP_39_5707	Myc	AATACGTTCCCGCGTA	424
Rep1	GBRAP_39_5707	Myc	AATATGTAAACATGTA	259
Rep1	GBRAP_39_5707	Myc	ACCGCTGTTTATGAGT	191
Rep1	GBRAP_39_5707	Myc	ACCGTGTTTTTAAAGA	183
Rep1	GBRAP_39_5707	Myc	ACCTGTACTGGACCAT	257
Rep1	GBRAP_39_5707	Myc	ACGCGCTGCCCTCGCG	120
Rep1	GBRAP_39_5707	Myc	ACTTTTAAGGTCTATG	195
Rep1	GBRAP_39_5707	Myc	AGAATTCACCTTGTGC	48
Rep1	GBRAP_39_5707	Myc	AGAGTTCGTATCCATC	655
Rep1	GBRAP_39_5707	Myc	AGCATTTCCTGTACAA	218
Rep1	GBRAP_39_5707	Myc	ATACTATTTAGAACTC	94
Rep1	GBRAP_39_5707	Myc	ATATTATATCTTGTAG	171
Rep1	GBRAP_39_5707	Myc	ATCATTCGCTTCTTCA	137
Rep1	GBRAP_39_5707	Myc	ATCTGCAGAGGGTTCG	12
Rep1	GBRAP_39_5707	Myc	ATTGATTTTCTGTTAC	312
Rep1	GBRAP_39_5707	Myc	ATTTACCCCGTCGTTA	585
Rep1	GBRAP_39_5707	Myc	CACATTCTTTCCCAAC	110
Rep1	GBRAP_39_5707	Myc	CACTGTTATACAGATC	128
Rep1	GBRAP_39_5707	Myc	CCAGCCTTGCTTCCTT	273
Rep1	GBRAP_39_5707	Myc	CCGTTTATTCCTCAAG	211
Rep1	GBRAP_39_5707	Myc	CCGTTTATTCCTCACG	47
Rep1	GBRAP_39_5707	Myc	CCTCCCGACTGAGTTC	62
Rep1	GBRAP_39_5707	Myc	CGCGCTGTAATGTAAC	503
Rep1	GBRAP_39_5707	Myc	CGTAATGTTGTGGTAA	406
Rep1	GBRAP_39_5707	Myc	CGTTTTGGTAAGATTC	230
Rep1	GBRAP_39_5707	Myc	CTCAAGTGGATATCTT	40
Rep1	GBRAP_39_5707	Myc	CTCACTAAGTGTTTTA	241
Rep1	GBRAP_39_5707	Myc	CTCCACTTCTTGATAA	84
Rep1	GBRAP_39_5707	Myc	CTGCTCAATGTCCACT	99
Rep1	GBRAP_39_5707	Myc	CTTAGACAGATTGTCA	157
Rep1	GBRAP_39_5707	Myc	CTTCGCGACAAGCCTT	86
Rep1	GBRAP_39_5707	Myc	CTTCTTATCAGGCGGT	150
Rep1	GBRAP_39_5707	Myc	CTTTAAGCATAGGATC	233
Rep1	GBRAP_39_5707	Myc	CTTTTAGATATTAGCG	2
Rep1	GBRAP_39_5707	Myc	CTTTTGGTTCTAAATT	336
Rep1	GBRAP_39_5707	Myc	GATAAATAAGTCTAAA	48
Rep1	GBRAP_39_5707	Myc	GATGCAGTTCATTTTA	49
Rep1	GBRAP_39_5707	Myc	GCAATCGAGGGAAAGT	25
Rep1	GBRAP_39_5707	Myc	GCATCTTGTTCTCCGC	93
Rep1	GBRAP_39_5707	Myc	GCCGCTCACAACTTTT	137
Rep1	GBRAP_39_5707	Myc	GCGGACAGATTTAACT	285
Rep1	GBRAP_39_5707	Myc	GCGTTGTGTTTTTTTT	45
Rep1	GBRAP_39_5707	Myc	GCTTATTCCCTGAGAG	212
Rep1	GBRAP_39_5707	Myc	GGACTTTGTTCCAAAG	267
Rep1	GBRAP_39_5707	Myc	GGGGTTCTTTAATTTC	3
Rep1	GBRAP_39_5707	Myc	GGGTGCCTGGTGAATA	119
Rep1	GBRAP_39_5707	Myc	GTATCCTTGGGTGGTA	92
Rep1	GBRAP_39_5707	Myc	GTGTGCAAACTTTCGA	19
Rep1	GBRAP_39_5707	Myc	GTGTGGAGAGGATTAT	32
Rep1	GBRAP_39_5707	Myc	GTTTGGTGTTGCGTAA	404
Rep1	GBRAP_39_5707	Myc	GTTTTCTAGACTAGAT	497
Rep1	GBRAP_39_5707	Myc	TAGGTTTGTCATTTGT	322
Rep1	GBRAP_39_5707	Myc	TATCAAAGGCCGTTTT	331
Rep1	GBRAP_39_5707	Myc	TCACTTTGTTTGTTAT	397
Rep1	GBRAP_39_5707	Myc	TCAGTTGGTATACACA	282
Rep1	GBRAP_39_5707	Myc	TCGCTTAGCGAATTAA	292
Rep1	GBRAP_39_5707	Myc	TCTATTAATTGGGAGG	46
Rep1	GBRAP_39_5707	Myc	TCTCTGTTAGGGACAG	326
Rep1	GBRAP_39_5707	Myc	TCTTCTGGTTCTATTA	98
Rep1	GBRAP_39_5707	Myc	TGATTTTCCTATGACG	174
Rep1	GBRAP_39_5707	Myc	TGCAATTTCACATATA	282
Rep1	GBRAP_39_5707	Myc	TGGTACAGTAGTACAA	225
Rep1	GBRAP_39_5707	Myc	TGGTGCTTACTTATGT	175
Rep1	GBRAP_39_5707	Myc	TGTCCTGGCGAAGGTC	74
Rep1	GBRAP_39_5707	Myc	TGTCTATTTCGGTGAC	102
Rep1	GBRAP_39_5707	Myc	TGTGGCTTTTAAGACC	87
Rep1	GBRAP_39_5707	Myc	TTAAGTGGTTGGGCTC	108
Rep1	GBRAP_39_5707	Myc	TTATGTCATTCATATC	139
Rep1	GBRAP_39_5707	Myc	TTCAGTGGACTCAAAC	113
Rep1	GBRAP_39_5707	Myc	TTCCACGGTAATTAAC	433
Rep1	GBRAP_39_5707	Myc	TTCTCATGGGAATGAC	267
Rep1	GBRAP_39_5707	Myc	TTGGCGTAAAGTATTC	138
Rep1	GBRAP_39_5707	Myc	TTGTGATTGTCAAGTG	174
Rep1	GBRAP_39_5707	Myc	TTTATTTCTGCTAGGT	204
Rep1	GBRAP_39_5707	Myc	TTTCATTGCCAATAGA	120
Rep1	GBRAP_39_5707	Myc	TTTCTATGGATCAACC	22
Rep1	GBRAP_39_5707	Myc	TTTCTCTCTAAGACCA	85
Rep1	GBRAP_39_5707	Myc	TTTTATTTGTGTATCT	256
Rep1	GBRAP_39_5707	Myc	TTTTCTGCGTCTATGA	58
Rep1	GBRAP_39_5708	FLAG	AAGTCGAAGGCTTCAT	98
Rep1	GBRAP_39_5708	FLAG	AATTATTTTGTTTTAT	238
Rep1	GBRAP_39_5708	FLAG	ACACCGGTGAAATCGT	181
Rep1	GBRAP_39_5708	FLAG	ACATATGAGATGTATT	93
Rep1	GBRAP_39_5708	FLAG	ACGGTAATTTTGTAAG	29
Rep1	GBRAP_39_5708	FLAG	ACGTTTGGGCATGAGA	309
Rep1	GBRAP_39_5708	FLAG	ACTTTGTCTTTAATTT	25
Rep1	GBRAP_39_5708	FLAG	ACTTTTAGTGAATTTC	250
Rep1	GBRAP_39_5708	FLAG	AGAATTACAATCTTTT	34
Rep1	GBRAP_39_5708	FLAG	AGATGTGGGGAGACTA	278
Rep1	GBRAP_39_5708	FLAG	AGTGTCATCTAAACTG	120
Rep1	GBRAP_39_5708	FLAG	ATAGTAGCGGTAGCAC	126
Rep1	GBRAP_39_5708	FLAG	ATATATCGCCTAAAAA	1
Rep1	GBRAP_39_5708	FLAG	ATATGTCATGATCGAG	48
Rep1	GBRAP_39_5708	FLAG	ATCTGTACTACCGCAC	149
Rep1	GBRAP_39_5708	FLAG	ATTCTATATGAACTGG	139
Rep1	GBRAP_39_5708	FLAG	ATTTTAATCTGATAGC	96
Rep1	GBRAP_39_5708	FLAG	ATTTTTTCTCGCAACT	135
Rep1	GBRAP_39_5708	FLAG	CCACACCTCCTGTTTG	157
Rep1	GBRAP_39_5708	FLAG	CCGCGTGTCAATTTAA	10
Rep1	GBRAP_39_5708	FLAG	CCTTTCCGCTGGAATT	145
Rep1	GBRAP_39_5708	FLAG	CGTCGCCAATCGTTAC	57
Rep1	GBRAP_39_5708	FLAG	CTACCCCTCAAACGTA	98
Rep1	GBRAP_39_5708	FLAG	CTCAGTTATGTCTAAC	418
Rep1	GBRAP_39_5708	FLAG	CTGTCTATGGGCAAGT	202
Rep1	GBRAP_39_5708	FLAG	CTTCTTTAATTTCGAC	120
Rep1	GBRAP_39_5708	FLAG	CTTTATGTTTGCGACT	217
Rep1	GBRAP_39_5708	FLAG	CTTTTGATATGGCCGC	756
Rep1	GBRAP_39_5708	FLAG	GACAAATTTAATGTTA	363
Rep1	GBRAP_39_5708	FLAG	GATAAAAGGTTCTGGT	26
Rep1	GBRAP_39_5708	FLAG	GATTTCGAATTTATTA	31
Rep1	GBRAP_39_5708	FLAG	GCATCTGCTATGATTG	321
Rep1	GBRAP_39_5708	FLAG	GCGGCTCCTTCTGCTA	210
Rep1	GBRAP_39_5708	FLAG	GCTGGCTCTATCAAGT	21
Rep1	GBRAP_39_5708	FLAG	GCTTTAATTGAAGTAG	104
Rep1	GBRAP_39_5708	FLAG	GGCGGTTTATATTCGA	36
Rep1	GBRAP_39_5708	FLAG	GGTTTAAAATATACGG	2
Rep1	GBRAP_39_5708	FLAG	GTAGGTACGCAATTTA	335
Rep1	GBRAP_39_5708	FLAG	GTGGTTTAGCATATTG	53
Rep1	GBRAP_39_5708	FLAG	TAAAGGTATGGGTCCC	182
Rep1	GBRAP_39_5708	FLAG	TACTCCAGACGTGATA	286
Rep1	GBRAP_39_5708	FLAG	TATTGGGTCTAATTTT	186
Rep1	GBRAP_39_5708	FLAG	TCACGCTTTGGTTAAA	194
Rep1	GBRAP_39_5708	FLAG	TCAGAGTTAGCCATCG	90
Rep1	GBRAP_39_5708	FLAG	TCGATGGACTTACGAT	157
Rep1	GBRAP_39_5708	FLAG	TGTGTTTGGCTGGGCT	323
Rep1	GBRAP_39_5708	FLAG	TTATCATATTTATATT	256
Rep1	GBRAP_39_5708	FLAG	TTATCTTTGACAAAGT	64
Rep1	GBRAP_39_5708	FLAG	TTATTCATTTGGGACG	60
Rep1	GBRAP_39_5708	FLAG	TTCATAGTTCCAAACA	335
Rep1	GBRAP_39_5708	FLAG	TTCTAGTAACCTATTT	10
Rep1	GBRAP_39_5708	FLAG	TTTCTATTTAAAGTCT	510
Rep1	GBRAP_39_5708	FLAG	TTTCTCTTGAGAAGCT	117
Rep1	GBRAP_39_5708	FLAG	TTTTTATAGCAATGTT	305
Rep1	GBRAP_39_5708	Myc	AAGTCGAAGGCTTCAT	58
Rep1	GBRAP_39_5708	Myc	AATTATTTTGTTTTAT	187
Rep1	GBRAP_39_5708	Myc	ACACCGGTGAAATCGT	166
Rep1	GBRAP_39_5708	Myc	ACATATGAGATGTATT	74
Rep1	GBRAP_39_5708	Myc	ACGGTAATTTTGTAAG	24
Rep1	GBRAP_39_5708	Myc	ACGTTTGGGCATGAGA	374
Rep1	GBRAP_39_5708	Myc	ACTTTGTCTTTAATTT	36
Rep1	GBRAP_39_5708	Myc	ACTTTTAGTGAATTTC	211
Rep1	GBRAP_39_5708	Myc	AGAATTACAATCTTTT	25
Rep1	GBRAP_39_5708	Myc	AGATGTGGGGAGACTA	166
Rep1	GBRAP_39_5708	Myc	AGTGTCATCTAAACTG	157
Rep1	GBRAP_39_5708	Myc	ATAGTAGCGGTAGCAC	71
Rep1	GBRAP_39_5708	Myc	ATATATCGCCTAAAAA	8
Rep1	GBRAP_39_5708	Myc	ATATGTCATGATCGAG	103
Rep1	GBRAP_39_5708	Myc	ATCTGTACTACCGCAC	159
Rep1	GBRAP_39_5708	Myc	ATTCTATATGAACTGG	129
Rep1	GBRAP_39_5708	Myc	ATTTTAATCTGATAGC	88
Rep1	GBRAP_39_5708	Myc	ATTTTTTCTCGCAACT	128
Rep1	GBRAP_39_5708	Myc	CCACACCTCCTGTTTG	136
Rep1	GBRAP_39_5708	Myc	CCGCGTGTCAATTTAA	15
Rep1	GBRAP_39_5708	Myc	CCTTTCCGCTGGAATT	95
Rep1	GBRAP_39_5708	Myc	CGTCGCCAATCGTTAC	44
Rep1	GBRAP_39_5708	Myc	CTACCCCTCAAACGTA	90
Rep1	GBRAP_39_5708	Myc	CTCAGTTATGTCTAAC	361
Rep1	GBRAP_39_5708	Myc	CTGTCTATGGGCAAGT	116
Rep1	GBRAP_39_5708	Myc	CTTCTTTAATTTCGAC	89
Rep1	GBRAP_39_5708	Myc	CTTTATGTTTGCGACT	140
Rep1	GBRAP_39_5708	Myc	CTTTTGATATGGCCGC	719
Rep1	GBRAP_39_5708	Myc	GACAAATTTAATGTTA	434
Rep1	GBRAP_39_5708	Myc	GATAAAAGGTTCTGGT	18
Rep1	GBRAP_39_5708	Myc	GATTTCGAATTTATTA	52
Rep1	GBRAP_39_5708	Myc	GCATCTGCTATGATTG	268
Rep1	GBRAP_39_5708	Myc	GCGGCTCCTTCTGCTA	312
Rep1	GBRAP_39_5708	Myc	GCTGGCTCTATCAAGT	30
Rep1	GBRAP_39_5708	Myc	GCTTTAATTGAAGTAG	110
Rep1	GBRAP_39_5708	Myc	GGCGGTTTATATTCGA	57
Rep1	GBRAP_39_5708	Myc	GTAGGTACGCAATTTA	230
Rep1	GBRAP_39_5708	Myc	GTGGTTTAGCATATTG	24
Rep1	GBRAP_39_5708	Myc	TAAAGGTATGGGTCCC	108
Rep1	GBRAP_39_5708	Myc	TACTCCAGACGTGATA	483
Rep1	GBRAP_39_5708	Myc	TATTGGGTCTAATTTT	154
Rep1	GBRAP_39_5708	Myc	TCACGCTTTGGTTAAA	169
Rep1	GBRAP_39_5708	Myc	TCAGAGTTAGCCATCG	146
Rep1	GBRAP_39_5708	Myc	TCGATGGACTTACGAT	144
Rep1	GBRAP_39_5708	Myc	TGTGTTTGGCTGGGCT	285
Rep1	GBRAP_39_5708	Myc	TTATCATATTTATATT	282
Rep1	GBRAP_39_5708	Myc	TTATCTTTGACAAAGT	92
Rep1	GBRAP_39_5708	Myc	TTATTCATTTGGGACG	61
Rep1	GBRAP_39_5708	Myc	TTCATAGTTCCAAACA	259
Rep1	GBRAP_39_5708	Myc	TTCTAGTAACCTATTT	19
Rep1	GBRAP_39_5708	Myc	TTTCTATTTAAAGTCT	407
Rep1	GBRAP_39_5708	Myc	TTTCTCTTGAGAAGCT	83
Rep1	GBRAP_39_5708	Myc	TTTTTATAGCAATGTT	208
Rep1	GBRAP_39_5709	FLAG	AAAGTTGATTCAAATA	6
Rep1	GBRAP_39_5709	FLAG	AAGTTTCGATGATTTC	62
Rep1	GBRAP_39_5709	FLAG	AGATCGTGAGTAGCTG	64
Rep1	GBRAP_39_5709	FLAG	AGGCTGACACGAGTGG	160
Rep1	GBRAP_39_5709	FLAG	AGTGGTGGCATTCCCT	31
Rep1	GBRAP_39_5709	FLAG	AGTTATACTAGTTGGG	357
Rep1	GBRAP_39_5709	FLAG	ATATGTTTCTATAAGG	143
Rep1	GBRAP_39_5709	FLAG	ATATTAGACATAGTCG	27
Rep1	GBRAP_39_5709	FLAG	ATTTCGCTTCGATCTA	9
Rep1	GBRAP_39_5709	FLAG	CGCCCGCATAACTCTA	30
Rep1	GBRAP_39_5709	FLAG	CGTCAGTAGGTTTTCC	79
Rep1	GBRAP_39_5709	FLAG	CGTGATTCCAAGCTTT	45
Rep1	GBRAP_39_5709	FLAG	CTAATACCTGCCTATC	110
Rep1	GBRAP_39_5709	FLAG	CTGATTCTAATTTAGA	63
Rep1	GBRAP_39_5709	FLAG	CTTCCACCCCTAGAGA	46
Rep1	GBRAP_39_5709	FLAG	GACTTATAATGAAATG	107
Rep1	GBRAP_39_5709	FLAG	GGCCTTCTCACAGCGG	20
Rep1	GBRAP_39_5709	FLAG	GGTTTTTACGTTTGAG	45
Rep1	GBRAP_39_5709	FLAG	GTAGGGATACTTGATG	145
Rep1	GBRAP_39_5709	FLAG	GTAGTACTCTTCGACA	77
Rep1	GBRAP_39_5709	FLAG	GTGACCCTTATGCCTT	29
Rep1	GBRAP_39_5709	FLAG	GTGTTCTACTGTGAGG	93
Rep1	GBRAP_39_5709	FLAG	GTTGATTATAGCTTTT	376
Rep1	GBRAP_39_5709	FLAG	TAACGTTAATTTAGGA	51
Rep1	GBRAP_39_5709	FLAG	TACTCGTGCACCTAGT	50
Rep1	GBRAP_39_5709	FLAG	TACTTACTGTGGAGAG	49
Rep1	GBRAP_39_5709	FLAG	TCAAGACTCACTGCGC	61
Rep1	GBRAP_39_5709	FLAG	TCACAGCGAGGCATAC	41
Rep1	GBRAP_39_5709	FLAG	TCGTTTTACCGTGTAA	120
Rep1	GBRAP_39_5709	FLAG	TCTAAGGCCGGCCTAT	76
Rep1	GBRAP_39_5709	FLAG	TCTGGTGTTTTGTTCT	268
Rep1	GBRAP_39_5709	FLAG	TGAGCAAAACTTACTT	7
Rep1	GBRAP_39_5709	FLAG	TGCGTTTTATCTATAT	86
Rep1	GBRAP_39_5709	FLAG	TGTTCAAGTAGCTTAT	215
Rep1	GBRAP_39_5709	FLAG	TGTTCATGACATTTCT	72
Rep1	GBRAP_39_5709	FLAG	TTACACGATGGGTTGC	415
Rep1	GBRAP_39_5709	FLAG	TTAGTTGTAGGCACTC	258
Rep1	GBRAP_39_5709	FLAG	TTATAGAAGTTGATCC	44
Rep1	GBRAP_39_5709	FLAG	TTCCCCCGATGGCTGT	165
Rep1	GBRAP_39_5709	FLAG	TTGAAACTTATCAACA	222
Rep1	GBRAP_39_5709	FLAG	TTGCGCTGAATAATCG	97
Rep1	GBRAP_39_5709	FLAG	TTGGGCCTTACTATGG	31
Rep1	GBRAP_39_5709	FLAG	TTTATAGTCTTCCTAG	42
Rep1	GBRAP_39_5709	FLAG	TTTGTGCAGGGCTTTC	87
Rep1	GBRAP_39_5709	FLAG	TTTTGGAAACGATTCA	44
Rep1	GBRAP_39_5709	FLAG	TTTTGTTTTAAATTGG	78
Rep1	GBRAP_39_5709	Myc	AAAGTTGATTCAAATA	17
Rep1	GBRAP_39_5709	Myc	AAGTTTCGATGATTTC	57
Rep1	GBRAP_39_5709	Myc	AGATCGTGAGTAGCTG	58
Rep1	GBRAP_39_5709	Myc	AGGCTGACACGAGTGG	507
Rep1	GBRAP_39_5709	Myc	AGTGGTGGCATTCCCT	51
Rep1	GBRAP_39_5709	Myc	AGTTATACTAGTTGGG	487
Rep1	GBRAP_39_5709	Myc	ATATGTTTCTATAAGG	144
Rep1	GBRAP_39_5709	Myc	ATATTAGACATAGTCG	41
Rep1	GBRAP_39_5709	Myc	ATTTCGCTTCGATCTA	16
Rep1	GBRAP_39_5709	Myc	CGCCCGCATAACTCTA	49
Rep1	GBRAP_39_5709	Myc	CGTCAGTAGGTTTTCC	51
Rep1	GBRAP_39_5709	Myc	CGTGATTCCAAGCTTT	53
Rep1	GBRAP_39_5709	Myc	CTAATACCTGCCTATC	119
Rep1	GBRAP_39_5709	Myc	CTGATTCTAATTTAGA	87
Rep1	GBRAP_39_5709	Myc	CTTCCACCCCTAGAGA	35
Rep1	GBRAP_39_5709	Myc	GACTTATAATGAAATG	120
Rep1	GBRAP_39_5709	Myc	GGCCTTCTCACAGCGG	30
Rep1	GBRAP_39_5709	Myc	GGTTTTTACGTTTGAG	141
Rep1	GBRAP_39_5709	Myc	GTAGGGATACTTGATG	106
Rep1	GBRAP_39_5709	Myc	GTAGTACTCTTCGACA	46
Rep1	GBRAP_39_5709	Myc	GTGACCCTTATGCCTT	191
Rep1	GBRAP_39_5709	Myc	GTGTTCTACTGTGAGG	72
Rep1	GBRAP_39_5709	Myc	GTTGATTATAGCTTTT	424
Rep1	GBRAP_39_5709	Myc	TAACGTTAATTTAGGA	102
Rep1	GBRAP_39_5709	Myc	TACTCGTGCACCTAGT	175
Rep1	GBRAP_39_5709	Myc	TACTTACTGTGGAGAG	74
Rep1	GBRAP_39_5709	Myc	TCAAGACTCACTGCGC	85
Rep1	GBRAP_39_5709	Myc	TCACAGCGAGGCATAC	63
Rep1	GBRAP_39_5709	Myc	TCGTTTTACCGTGTAA	202
Rep1	GBRAP_39_5709	Myc	TCTAAGGCCGGCCTAT	159
Rep1	GBRAP_39_5709	Myc	TCTGGTGTTTTGTTCT	290
Rep1	GBRAP_39_5709	Myc	TGAGCAAAACTTACTT	5
Rep1	GBRAP_39_5709	Myc	TGCGTTTTATCTATAT	96
Rep1	GBRAP_39_5709	Myc	TGTTCAAGTAGCTTAT	173
Rep1	GBRAP_39_5709	Myc	TGTTCATGACATTTCT	38
Rep1	GBRAP_39_5709	Myc	TTACACGATGGGTTGC	380
Rep1	GBRAP_39_5709	Myc	TTAGTTGTAGGCACTC	257
Rep1	GBRAP_39_5709	Myc	TTATAGAAGTTGATCC	58
Rep1	GBRAP_39_5709	Myc	TTCCCCCGATGGCTGT	71
Rep1	GBRAP_39_5709	Myc	TTGAAACTTATCAACA	229
Rep1	GBRAP_39_5709	Myc	TTGCGCTGAATAATCG	130
Rep1	GBRAP_39_5709	Myc	TTGGGCCTTACTATGG	56
Rep1	GBRAP_39_5709	Myc	TTTATAGTCTTCCTAG	38
Rep1	GBRAP_39_5709	Myc	TTTGTGCAGGGCTTTC	65
Rep1	GBRAP_39_5709	Myc	TTTTGGAAACGATTCA	37
Rep1	GBRAP_39_5709	Myc	TTTTGTTTTAAATTGG	105
Rep1	GBRAP_39_5710	FLAG	ATGCTTCCTATTACTA	402
Rep1	GBRAP_39_5710	FLAG	CCAGCTATAAAATTGA	9
Rep1	GBRAP_39_5710	FLAG	GACTTTCTGTTATATT	231
Rep1	GBRAP_39_5710	FLAG	GTGTATATTGTTATAT	290
Rep1	GBRAP_39_5710	Myc	ATGCTTCCTATTACTA	395
Rep1	GBRAP_39_5710	Myc	CCAGCTATAAAATTGA	13
Rep1	GBRAP_39_5710	Myc	GACTTTCTGTTATATT	221
Rep1	GBRAP_39_5710	Myc	GTGTATATTGTTATAT	386
Rep1	GBRAP_39_5711	FLAG	AATTACTATGTTTCGG	111
Rep1	GBRAP_39_5711	FLAG	ACGCTTTATAAACTTC	182
Rep1	GBRAP_39_5711	FLAG	CGCTCGCAGAATTTAG	342
Rep1	GBRAP_39_5711	FLAG	CTATCATCAGTAGAGG	162
Rep1	GBRAP_39_5711	FLAG	CTCTTACTTGCATCGA	251
Rep1	GBRAP_39_5711	FLAG	GCAATTCTGGCTACGG	65
Rep1	GBRAP_39_5711	FLAG	GCCTGCTTTGTTTCCG	385
Rep1	GBRAP_39_5711	FLAG	GGTTCATTTTGGCGTT	44
Rep1	GBRAP_39_5711	FLAG	TAGAGGATTCTGAATG	21
Rep1	GBRAP_39_5711	FLAG	TGAGTCAAATTTTCTG	72
Rep1	GBRAP_39_5711	FLAG	TTTATCTTCGTGCGTT	75
Rep1	GBRAP_39_5711	FLAG	TTTCAGGAATTATGTA	149
Rep1	GBRAP_39_5711	FLAG	TTTCGTTATTCTGTCT	207
Rep1	GBRAP_39_5711	Myc	AATTACTATGTTTCGG	108
Rep1	GBRAP_39_5711	Myc	ACGCTTTATAAACTTC	118
Rep1	GBRAP_39_5711	Myc	CGCTCGCAGAATTTAG	284
Rep1	GBRAP_39_5711	Myc	CTATCATCAGTAGAGG	170
Rep1	GBRAP_39_5711	Myc	CTCTTACTTGCATCGA	215
Rep1	GBRAP_39_5711	Myc	GCAATTCTGGCTACGG	84
Rep1	GBRAP_39_5711	Myc	GCCTGCTTTGTTTCCG	350
Rep1	GBRAP_39_5711	Myc	GGTTCATTTTGGCGTT	44
Rep1	GBRAP_39_5711	Myc	TAGAGGATTCTGAATG	18
Rep1	GBRAP_39_5711	Myc	TGAGTCAAATTTTCTG	63
Rep1	GBRAP_39_5711	Myc	TTTATCTTCGTGCGTT	41
Rep1	GBRAP_39_5711	Myc	TTTCAGGAATTATGTA	172
Rep1	GBRAP_39_5711	Myc	TTTCGTTATTCTGTCT	204
Rep1	GBRAP_39_5712	FLAG	ATAAGTTGTTGGAGTA	19
Rep1	GBRAP_39_5712	FLAG	ATCACCTCGAAACTTA	210
Rep1	GBRAP_39_5712	FLAG	CACGCGTGTGTACTGA	167
Rep1	GBRAP_39_5712	FLAG	CCATTATCGAAATTCC	163
Rep1	GBRAP_39_5712	FLAG	CCCGCACGGAGGAGGA	69
Rep1	GBRAP_39_5712	FLAG	GATCTTATTTCCGCTT	158
Rep1	GBRAP_39_5712	FLAG	GCCGAATGCATCTTTT	472
Rep1	GBRAP_39_5712	FLAG	TAAGTTAGGACTCCTC	116
Rep1	GBRAP_39_5712	FLAG	TATTTTCCTCACTTAC	96
Rep1	GBRAP_39_5712	FLAG	TGGGTTTTCATGTCAT	130
Rep1	GBRAP_39_5712	FLAG	TTTAATTTCTAGTTTA	145
Rep1	GBRAP_39_5712	Myc	ATAAGTTGTTGGAGTA	6
Rep1	GBRAP_39_5712	Myc	ATCACCTCGAAACTTA	220
Rep1	GBRAP_39_5712	Myc	CACGCGTGTGTACTGA	358
Rep1	GBRAP_39_5712	Myc	CCATTATCGAAATTCC	191
Rep1	GBRAP_39_5712	Myc	CCCGCACGGAGGAGGA	61
Rep1	GBRAP_39_5712	Myc	GATCTTATTTCCGCTT	196
Rep1	GBRAP_39_5712	Myc	GCCGAATGCATCTTTT	528
Rep1	GBRAP_39_5712	Myc	TAAGTTAGGACTCCTC	104
Rep1	GBRAP_39_5712	Myc	TATTTTCCTCACTTAC	102
Rep1	GBRAP_39_5712	Myc	TGGGTTTTCATGTCAT	109
Rep1	GBRAP_39_5712	Myc	TTTAATTTCTAGTTTA	164
Rep1	GBRAP_39_5713	FLAG	AAACGTCTTTTTACTA	42
Rep1	GBRAP_39_5713	FLAG	AAGGGATCAGTTGGGT	172
Rep1	GBRAP_39_5713	FLAG	ACCTCTTGATCTAATA	221
Rep1	GBRAP_39_5713	FLAG	ACTATCTTTTAATTAC	219
Rep1	GBRAP_39_5713	FLAG	AGTACATTGTATGTTC	102
Rep1	GBRAP_39_5713	FLAG	ATATTTTATGTCATCA	164
Rep1	GBRAP_39_5713	FLAG	ATCACATTAATAATCG	109
Rep1	GBRAP_39_5713	FLAG	ATGTTCGTTCGGTCTT	176
Rep1	GBRAP_39_5713	FLAG	ATTAATGCCGTAAAAA	19
Rep1	GBRAP_39_5713	FLAG	ATTTCTAGTACTTGGG	276
Rep1	GBRAP_39_5713	FLAG	CAATACCTTTGATACT	427
Rep1	GBRAP_39_5713	FLAG	CCAGCAAACGTTTCTT	78
Rep1	GBRAP_39_5713	FLAG	CCATCACACTATAATC	206
Rep1	GBRAP_39_5713	FLAG	CTCCTATTGCACAGAG	285
Rep1	GBRAP_39_5713	FLAG	CTGAGCGTATGTAAAT	43
Rep1	GBRAP_39_5713	FLAG	CTTGATAATTGATCTA	47
Rep1	GBRAP_39_5713	FLAG	CTTTGTGGGCCTTATG	460
Rep1	GBRAP_39_5713	FLAG	GGGCACTTGATTTTGT	105
Rep1	GBRAP_39_5713	FLAG	GGTTTTCTACGCTGAT	137
Rep1	GBRAP_39_5713	FLAG	GTCGCGCTTTTATGTA	122
Rep1	GBRAP_39_5713	FLAG	GTGCCGTTTTGGCTTA	66
Rep1	GBRAP_39_5713	FLAG	GTGCTCATACTGGTAT	90
Rep1	GBRAP_39_5713	FLAG	GTTATTTTTCCTCTCG	31
Rep1	GBRAP_39_5713	FLAG	TACATCTCTATTAGTT	310
Rep1	GBRAP_39_5713	FLAG	TACGTGTCATCCCGTT	116
Rep1	GBRAP_39_5713	FLAG	TATAGATTTGTTTTAG	176
Rep1	GBRAP_39_5713	FLAG	TCGCTACATTGACTTG	213
Rep1	GBRAP_39_5713	FLAG	TCGGAGGAATGCACGG	55
Rep1	GBRAP_39_5713	FLAG	TCGTAACTTCGCCCGT	135
Rep1	GBRAP_39_5713	FLAG	TCTACCTTCTTGCCCG	144
Rep1	GBRAP_39_5713	FLAG	TGAAATTTGCAGAGGT	118
Rep1	GBRAP_39_5713	FLAG	TGGTTTCACGCGCATT	36
Rep1	GBRAP_39_5713	FLAG	TGTAATGCCAATACTT	89
Rep1	GBRAP_39_5713	FLAG	TTAATTTAATGTTGGA	275
Rep1	GBRAP_39_5713	FLAG	TTGTAACTCTGTATTT	55
Rep1	GBRAP_39_5713	FLAG	TTTGTATAGGCGTGTT	253
Rep1	GBRAP_39_5713	FLAG	TTTTGTCTTTATGCAC	16
Rep1	GBRAP_39_5713	Myc	AAACGTCTTTTTACTA	19
Rep1	GBRAP_39_5713	Myc	AAGGGATCAGTTGGGT	177
Rep1	GBRAP_39_5713	Myc	ACCTCTTGATCTAATA	157
Rep1	GBRAP_39_5713	Myc	ACTATCTTTTAATTAC	269
Rep1	GBRAP_39_5713	Myc	AGTACATTGTATGTTC	92
Rep1	GBRAP_39_5713	Myc	ATATTTTATGTCATCA	166
Rep1	GBRAP_39_5713	Myc	ATCACATTAATAATCG	112
Rep1	GBRAP_39_5713	Myc	ATGTTCGTTCGGTCTT	141
Rep1	GBRAP_39_5713	Myc	ATTAATGCCGTAAAAA	8
Rep1	GBRAP_39_5713	Myc	ATTTCTAGTACTTGGG	222
Rep1	GBRAP_39_5713	Myc	CAATACCTTTGATACT	490
Rep1	GBRAP_39_5713	Myc	CCAGCAAACGTTTCTT	73
Rep1	GBRAP_39_5713	Myc	CCATCACACTATAATC	176
Rep1	GBRAP_39_5713	Myc	CTCCTATTGCACAGAG	327
Rep1	GBRAP_39_5713	Myc	CTGAGCGTATGTAAAT	80
Rep1	GBRAP_39_5713	Myc	CTTGATAATTGATCTA	98
Rep1	GBRAP_39_5713	Myc	CTTTGTGGGCCTTATG	435
Rep1	GBRAP_39_5713	Myc	GGGCACTTGATTTTGT	96
Rep1	GBRAP_39_5713	Myc	GGTTTTCTACGCTGAT	61
Rep1	GBRAP_39_5713	Myc	GTCGCGCTTTTATGTA	174
Rep1	GBRAP_39_5713	Myc	GTGCCGTTTTGGCTTA	70
Rep1	GBRAP_39_5713	Myc	GTGCTCATACTGGTAT	63
Rep1	GBRAP_39_5713	Myc	GTTATTTTTCCTCTCG	23
Rep1	GBRAP_39_5713	Myc	TACATCTCTATTAGTT	503
Rep1	GBRAP_39_5713	Myc	TACGTGTCATCCCGTT	85
Rep1	GBRAP_39_5713	Myc	TATAGATTTGTTTTAG	120
Rep1	GBRAP_39_5713	Myc	TCGCTACATTGACTTG	143
Rep1	GBRAP_39_5713	Myc	TCGGAGGAATGCACGG	34
Rep1	GBRAP_39_5713	Myc	TCGTAACTTCGCCCGT	184
Rep1	GBRAP_39_5713	Myc	TCTACCTTCTTGCCCG	159
Rep1	GBRAP_39_5713	Myc	TGAAATTTGCAGAGGT	98
Rep1	GBRAP_39_5713	Myc	TGGTTTCACGCGCATT	3
Rep1	GBRAP_39_5713	Myc	TGTAATGCCAATACTT	319
Rep1	GBRAP_39_5713	Myc	TTAATTTAATGTTGGA	323
Rep1	GBRAP_39_5713	Myc	TTGTAACTCTGTATTT	36
Rep1	GBRAP_39_5713	Myc	TTTGTATAGGCGTGTT	173
Rep1	GBRAP_39_5713	Myc	TTTTGTCTTTATGCAC	27
Rep1	GBRAP_39_5714	FLAG	AACTTTGTATATGCGC	66
Rep1	GBRAP_39_5714	FLAG	AAGTGCTATGCCCCTC	160
Rep1	GBRAP_39_5714	FLAG	AATTTATTAGGGTGTA	116
Rep1	GBRAP_39_5714	FLAG	ACCGTCTTCTAGTAAG	388
Rep1	GBRAP_39_5714	FLAG	ACTTTGGGAGATTTGC	209
Rep1	GBRAP_39_5714	FLAG	AGCTCGTATCTAACAG	54
Rep1	GBRAP_39_5714	FLAG	AGTAGGGCACTTATTA	57
Rep1	GBRAP_39_5714	FLAG	ATAAAAGCTTCATTAT	16
Rep1	GBRAP_39_5714	FLAG	ATATCTTTAACCATTG	153
Rep1	GBRAP_39_5714	FLAG	ATATGGTTTTTTTGTT	2
Rep1	GBRAP_39_5714	FLAG	ATTAATCAATATATTC	39
Rep1	GBRAP_39_5714	FLAG	ATTTTGCTCCGCTACC	104
Rep1	GBRAP_39_5714	FLAG	CACCGCCGAGCTTCGT	137
Rep1	GBRAP_39_5714	FLAG	CCTTTATTCGCAATCA	325
Rep1	GBRAP_39_5714	FLAG	CTTTTAGTGTGTTAAT	512
Rep1	GBRAP_39_5714	FLAG	GAATATGAAGTAGGTT	34
Rep1	GBRAP_39_5714	FLAG	GCGCTTTGGCGACTAT	407
Rep1	GBRAP_39_5714	FLAG	GCTCTTGTTTGATGAG	70
Rep1	GBRAP_39_5714	FLAG	GGATGTCTCTTCGTAA	29
Rep1	GBRAP_39_5714	FLAG	GGCCCGGTTATGCTTA	53
Rep1	GBRAP_39_5714	FLAG	GTCCGTATATACACCC	24
Rep1	GBRAP_39_5714	FLAG	GTTTGCCGGTATTTGA	108
Rep1	GBRAP_39_5714	FLAG	TACCAATTGATGGGAT	45
Rep1	GBRAP_39_5714	FLAG	TACTTAACCTTGCGTT	119
Rep1	GBRAP_39_5714	FLAG	TATCTACTTTATACGC	166
Rep1	GBRAP_39_5714	FLAG	TATTAAGCTTATTGAG	234
Rep1	GBRAP_39_5714	FLAG	TCGTAGTAATTCATGG	39
Rep1	GBRAP_39_5714	FLAG	TGTTTATTTTATATAA	87
Rep1	GBRAP_39_5714	FLAG	TTCCTACCATTGCGAT	138
Rep1	GBRAP_39_5714	FLAG	TTCTATGCATATTCAT	189
Rep1	GBRAP_39_5714	FLAG	TTTACTAATAGTTTTT	105
Rep1	GBRAP_39_5714	Myc	AACTTTGTATATGCGC	89
Rep1	GBRAP_39_5714	Myc	AAGTGCTATGCCCCTC	153
Rep1	GBRAP_39_5714	Myc	AATTTATTAGGGTGTA	72
Rep1	GBRAP_39_5714	Myc	ACCGTCTTCTAGTAAG	297
Rep1	GBRAP_39_5714	Myc	ACTTTGGGAGATTTGC	158
Rep1	GBRAP_39_5714	Myc	AGCTCGTATCTAACAG	65
Rep1	GBRAP_39_5714	Myc	AGTAGGGCACTTATTA	108
Rep1	GBRAP_39_5714	Myc	ATAAAAGCTTCATTAT	12
Rep1	GBRAP_39_5714	Myc	ATATCTTTAACCATTG	194
Rep1	GBRAP_39_5714	Myc	ATTAATCAATATATTC	47
Rep1	GBRAP_39_5714	Myc	ATTTTGCTCCGCTACC	138
Rep1	GBRAP_39_5714	Myc	CACCGCCGAGCTTCGT	117
Rep1	GBRAP_39_5714	Myc	CCTTTATTCGCAATCA	256
Rep1	GBRAP_39_5714	Myc	CTTTTAGTGTGTTAAT	448
Rep1	GBRAP_39_5714	Myc	GAATATGAAGTAGGTT	21
Rep1	GBRAP_39_5714	Myc	GCGCTTTGGCGACTAT	343
Rep1	GBRAP_39_5714	Myc	GCTCTTGTTTGATGAG	36
Rep1	GBRAP_39_5714	Myc	GGATGTCTCTTCGTAA	26
Rep1	GBRAP_39_5714	Myc	GGCCCGGTTATGCTTA	35
Rep1	GBRAP_39_5714	Myc	GTCCGTATATACACCC	11
Rep1	GBRAP_39_5714	Myc	GTTTGCCGGTATTTGA	102
Rep1	GBRAP_39_5714	Myc	TACCAATTGATGGGAT	39
Rep1	GBRAP_39_5714	Myc	TACTTAACCTTGCGTT	169
Rep1	GBRAP_39_5714	Myc	TATCTACTTTATACGC	178
Rep1	GBRAP_39_5714	Myc	TATTAAGCTTATTGAG	198
Rep1	GBRAP_39_5714	Myc	TCGTAGTAATTCATGG	38
Rep1	GBRAP_39_5714	Myc	TGTTTATTTTATATAA	75
Rep1	GBRAP_39_5714	Myc	TTCCTACCATTGCGAT	78
Rep1	GBRAP_39_5714	Myc	TTCTATGCATATTCAT	130
Rep1	GBRAP_39_5714	Myc	TTTACTAATAGTTTTT	156
Rep1	GBRAP_39_5715	FLAG	AAACGATTCCGTACAA	3
Rep1	GBRAP_39_5715	FLAG	AAAGCTGCCCTTATTG	132
Rep1	GBRAP_39_5715	FLAG	AAATAGGCTTCAAGAT	52
Rep1	GBRAP_39_5715	FLAG	AAGAAATAGTCGTCAA	29
Rep1	GBRAP_39_5715	FLAG	AAGGGGCTAGATTTTA	259
Rep1	GBRAP_39_5715	FLAG	AAGTGCATATACCGCC	88
Rep1	GBRAP_39_5715	FLAG	AAGTTTAATGTTAGCA	155
Rep1	GBRAP_39_5715	FLAG	AATACCGGTTCCATCA	152
Rep1	GBRAP_39_5715	FLAG	AATGTGCATCTACTAA	26
Rep1	GBRAP_39_5715	FLAG	AATTCTGTGTTCTCTC	185
Rep1	GBRAP_39_5715	FLAG	AATTTCAATTGGTGGG	272
Rep1	GBRAP_39_5715	FLAG	AATTTTGTATTGCACA	161
Rep1	GBRAP_39_5715	FLAG	ACCATAGTGTGATGAC	206
Rep1	GBRAP_39_5715	FLAG	ACCCATAAGTATAGTG	65
Rep1	GBRAP_39_5715	FLAG	ACCCCCGACATAATCG	80
Rep1	GBRAP_39_5715	FLAG	ACCGTTTACTTCCTTA	98
Rep1	GBRAP_39_5715	FLAG	ACGATATCCAATTTCT	18
Rep1	GBRAP_39_5715	FLAG	ACGCGCGGTTTAAGGG	178
Rep1	GBRAP_39_5715	FLAG	ACGGAACCCATTCAAT	126
Rep1	GBRAP_39_5715	FLAG	ACTAATATTGGAACTG	242
Rep1	GBRAP_39_5715	FLAG	ACTAATTAGAAGATGG	34
Rep1	GBRAP_39_5715	FLAG	ACTTAGAGTAATAAGC	52
Rep1	GBRAP_39_5715	FLAG	AGAACCGTCATCAAAT	75
Rep1	GBRAP_39_5715	FLAG	AGATCGATATGAATCT	140
Rep1	GBRAP_39_5715	FLAG	AGATCTCTTTGTAGGT	114
Rep1	GBRAP_39_5715	FLAG	AGCTATAATGGTCTTC	87
Rep1	GBRAP_39_5715	FLAG	AGGAAGTGTTACTTTT	97
Rep1	GBRAP_39_5715	FLAG	AGGACAAGTTACGCTA	143
Rep1	GBRAP_39_5715	FLAG	AGGATGTTTAAGACGA	44
Rep1	GBRAP_39_5715	FLAG	AGGCACTTATCAGTTC	87
Rep1	GBRAP_39_5715	FLAG	AGGCCTAGGAAATCAT	99
Rep1	GBRAP_39_5715	FLAG	AGGTTGCATTGGTGAC	78
Rep1	GBRAP_39_5715	FLAG	AGTAGAACATTCAGTG	125
Rep1	GBRAP_39_5715	FLAG	AGTTTCCTGAATTTAG	21
Rep1	GBRAP_39_5715	FLAG	AGTTTTACTTCTGCTT	139
Rep1	GBRAP_39_5715	FLAG	AGTTTTTTTCTTACTA	162
Rep1	GBRAP_39_5715	FLAG	ATAATTTACTGAACGC	17
Rep1	GBRAP_39_5715	FLAG	ATAGTTTATATGTGTC	121
Rep1	GBRAP_39_5715	FLAG	ATATATCACGTACATT	61
Rep1	GBRAP_39_5715	FLAG	ATCACCAGGATTGCTA	299
Rep1	GBRAP_39_5715	FLAG	ATCTTAGTCTAACATA	59
Rep1	GBRAP_39_5715	FLAG	ATGCCTCGTCGGCCCC	121
Rep1	GBRAP_39_5715	FLAG	ATGGACTGTATATATG	81
Rep1	GBRAP_39_5715	FLAG	ATGGTAGAATTCCATA	11
Rep1	GBRAP_39_5715	FLAG	ATTAATAGCTTATGGA	54
Rep1	GBRAP_39_5715	FLAG	ATTATTAAATTTTTAC	45
Rep1	GBRAP_39_5715	FLAG	ATTCATCTTCAGTCTT	61
Rep1	GBRAP_39_5715	FLAG	ATTCTTCGCAATTACA	254
Rep1	GBRAP_39_5715	FLAG	ATTGCCTTACCCAGTT	394
Rep1	GBRAP_39_5715	FLAG	ATTGGGCTAGTTAGTC	7
Rep1	GBRAP_39_5715	FLAG	ATTTAATGTAGTGTCA	264
Rep1	GBRAP_39_5715	FLAG	ATTTATCGCTCTATGA	143
Rep1	GBRAP_39_5715	FLAG	ATTTATTACTTGTCTT	81
Rep1	GBRAP_39_5715	FLAG	ATTTATTGAGAGTAGT	86
Rep1	GBRAP_39_5715	FLAG	ATTTGAACTATTACCA	189
Rep1	GBRAP_39_5715	FLAG	CAGATATCTATACGGT	149
Rep1	GBRAP_39_5715	FLAG	CAGATTCCTTTTGTTT	373
Rep1	GBRAP_39_5715	FLAG	CAGGCCGACAATAATA	31
Rep1	GBRAP_39_5715	FLAG	CATAAGCTAATCCTTT	133
Rep1	GBRAP_39_5715	FLAG	CATAGCGACAATTTTA	311
Rep1	GBRAP_39_5715	FLAG	CATATAGGATTATCTT	57
Rep1	GBRAP_39_5715	FLAG	CATATGTTTTTGAATG	125
Rep1	GBRAP_39_5715	FLAG	CATGAGTTGATCCCAG	103
Rep1	GBRAP_39_5715	FLAG	CATTTATTACTTCTTT	9
Rep1	GBRAP_39_5715	FLAG	CATTTCTTATTGGGTT	143
Rep1	GBRAP_39_5715	FLAG	CCATTCGTTTTATATT	379
Rep1	GBRAP_39_5715	FLAG	CCGCCCCCATTCACAT	324
Rep1	GBRAP_39_5715	FLAG	CCTAATGTCAGTGTAT	32
Rep1	GBRAP_39_5715	FLAG	CCTTGTTATGGTGTTT	310
Rep1	GBRAP_39_5715	FLAG	CGAGTTAGTGACTCTG	118
Rep1	GBRAP_39_5715	FLAG	CGATCCCTTTTTTGTA	215
Rep1	GBRAP_39_5715	FLAG	CGCCACATGTCGCTTC	20
Rep1	GBRAP_39_5715	FLAG	CGGTATAAAGAAGTTG	105
Rep1	GBRAP_39_5715	FLAG	CGTAGTTTGAGCTATG	285
Rep1	GBRAP_39_5715	FLAG	CGTCTATGTTCTACTG	145
Rep1	GBRAP_39_5715	FLAG	CGTCTCACATATCTGA	96
Rep1	GBRAP_39_5715	FLAG	CTAAGGCAATTCGCTG	67
Rep1	GBRAP_39_5715	FLAG	CTAATAAAATTGTCCA	16
Rep1	GBRAP_39_5715	FLAG	CTAGGAACCGTATTCT	184
Rep1	GBRAP_39_5715	FLAG	CTAGTTACTGGCTCTA	287
Rep1	GBRAP_39_5715	FLAG	CTCTCTTCTACCTACA	94
Rep1	GBRAP_39_5715	FLAG	CTCTTGTTTCAGTATT	93
Rep1	GBRAP_39_5715	FLAG	CTGCCCTTATTGTACT	405
Rep1	GBRAP_39_5715	FLAG	CTGGATAGTTTGGCGG	38
Rep1	GBRAP_39_5715	FLAG	CTTCTGGAATAATCTA	100
Rep1	GBRAP_39_5715	FLAG	CTTTGTGGTAATAAGT	47
Rep1	GBRAP_39_5715	FLAG	CTTTTGCAAATATATT	188
Rep1	GBRAP_39_5715	FLAG	GAAAACAGTGATAAGT	30
Rep1	GBRAP_39_5715	FLAG	GAACGATCATACTTCT	88
Rep1	GBRAP_39_5715	FLAG	GAAGTATACGTGTACC	17
Rep1	GBRAP_39_5715	FLAG	GAATAGTTCTTTCCTC	70
Rep1	GBRAP_39_5715	FLAG	GAATGTAGTTCCTAAT	99
Rep1	GBRAP_39_5715	FLAG	GAATTATTAGACTGTT	286
Rep1	GBRAP_39_5715	FLAG	GAATTTCTTTACCTCA	96
Rep1	GBRAP_39_5715	FLAG	GACATTATGTGAGTTT	51
Rep1	GBRAP_39_5715	FLAG	GACCTTTCTGATGTTT	267
Rep1	GBRAP_39_5715	FLAG	GAGTTCCGCGCATAAT	359
Rep1	GBRAP_39_5715	FLAG	GAGTTTTTAAGACGAT	282
Rep1	GBRAP_39_5715	FLAG	GATAACCTTTGTTCCG	98
Rep1	GBRAP_39_5715	FLAG	GATAAGTGGAATTTCG	43
Rep1	GBRAP_39_5715	FLAG	GATAGTAAGCGGGGCA	227
Rep1	GBRAP_39_5715	FLAG	GATGTGACTAGCTTCA	35
Rep1	GBRAP_39_5715	FLAG	GATTTCTCGTAGTTTT	213
Rep1	GBRAP_39_5715	FLAG	GCATAATTGGTATTCA	29
Rep1	GBRAP_39_5715	FLAG	GCATGTAGCGGCTTTA	39
Rep1	GBRAP_39_5715	FLAG	GCATTTTCGTTTTTTA	88
Rep1	GBRAP_39_5715	FLAG	GCTAACTGAATTCTAA	69
Rep1	GBRAP_39_5715	FLAG	GGACAACATCGAATGC	99
Rep1	GBRAP_39_5715	FLAG	GGAGCAGTTCTGCTAT	89
Rep1	GBRAP_39_5715	FLAG	GGAGGAATTATGGATT	76
Rep1	GBRAP_39_5715	FLAG	GGCTTAGCGTCTGACT	142
Rep1	GBRAP_39_5715	FLAG	GGGACCCTTAATCCCT	55
Rep1	GBRAP_39_5715	FLAG	GGGAGTCTGCATATCA	166
Rep1	GBRAP_39_5715	FLAG	GGTCCATTTCGGACCG	269
Rep1	GBRAP_39_5715	FLAG	GGTCTCGCTATAGTGT	31
Rep1	GBRAP_39_5715	FLAG	GGTCTCGGCCAAACTT	79
Rep1	GBRAP_39_5715	FLAG	GTATGGCAGGACTATA	617
Rep1	GBRAP_39_5715	FLAG	GTCTCATCATGTACAT	70
Rep1	GBRAP_39_5715	FLAG	GTGATAACGAAGGGAT	147
Rep1	GBRAP_39_5715	FLAG	GTGGAATGTTTAATAT	49
Rep1	GBRAP_39_5715	FLAG	GTTATCTTTTGTGGTT	288
Rep1	GBRAP_39_5715	FLAG	GTTCTAATCAAGAGGG	68
Rep1	GBRAP_39_5715	FLAG	GTTCTGTTTATCGTAG	227
Rep1	GBRAP_39_5715	FLAG	GTTGACTTGGTTTCTA	187
Rep1	GBRAP_39_5715	FLAG	GTTGGACGGTGCATTA	156
Rep1	GBRAP_39_5715	FLAG	GTTTACACCATATCTT	364
Rep1	GBRAP_39_5715	FLAG	GTTTGAACCAGGAGCA	36
Rep1	GBRAP_39_5715	FLAG	TAAAAAGTTGGCGCTT	10
Rep1	GBRAP_39_5715	FLAG	TAAAACTACGTTGGAG	28
Rep1	GBRAP_39_5715	FLAG	TAAATAGGTGGGATAA	17
Rep1	GBRAP_39_5715	FLAG	TAACTTTGCATGGTGC	30
Rep1	GBRAP_39_5715	FLAG	TAAGACATTTATTGCT	157
Rep1	GBRAP_39_5715	FLAG	TAAGGAGGCACCGTTA	36
Rep1	GBRAP_39_5715	FLAG	TAAGTAGTGGCCACTT	115
Rep1	GBRAP_39_5715	FLAG	TAAGTATTTCTCTAAT	38
Rep1	GBRAP_39_5715	FLAG	TAATAATGCTTGACTA	26
Rep1	GBRAP_39_5715	FLAG	TAATTTTACTCACATC	127
Rep1	GBRAP_39_5715	FLAG	TACGCTTGTTTACAAA	107
Rep1	GBRAP_39_5715	FLAG	TACGGCGGGCGGTTTC	149
Rep1	GBRAP_39_5715	FLAG	TACTTTTTAATAGCCA	349
Rep1	GBRAP_39_5715	FLAG	TAGACAATTTTTATAT	144
Rep1	GBRAP_39_5715	FLAG	TAGCTGTTATTTCAAA	133
Rep1	GBRAP_39_5715	FLAG	TAGGTCTATTAGATGT	147
Rep1	GBRAP_39_5715	FLAG	TAGTCTGATGTGGACT	278
Rep1	GBRAP_39_5715	FLAG	TAGTGTTAGGGTATGT	426
Rep1	GBRAP_39_5715	FLAG	TATAACCCGGTCCTTC	148
Rep1	GBRAP_39_5715	FLAG	TATACTGATTAAAAGG	6
Rep1	GBRAP_39_5715	FLAG	TATAGTTATCTTTTCA	107
Rep1	GBRAP_39_5715	FLAG	TATGCTTGATTGATTG	288
Rep1	GBRAP_39_5715	FLAG	TATGTGCGCTATTGTG	105
Rep1	GBRAP_39_5715	FLAG	TATGTTTCATACTGAT	222
Rep1	GBRAP_39_5715	FLAG	TATTTCCCTTCTGTCC	23
Rep1	GBRAP_39_5715	FLAG	TCACATTAAGAAGCCG	105
Rep1	GBRAP_39_5715	FLAG	TCCGGGAGTTTATGAG	231
Rep1	GBRAP_39_5715	FLAG	TCCTTGTTAATGTTAG	116
Rep1	GBRAP_39_5715	FLAG	TCGATTACACATCATT	39
Rep1	GBRAP_39_5715	FLAG	TCGGGTAATTTTGAGA	102
Rep1	GBRAP_39_5715	FLAG	TCTAAATGGGATTTGT	19
Rep1	GBRAP_39_5715	FLAG	TCTACTATTTAACATC	23
Rep1	GBRAP_39_5715	FLAG	TCTTAGAATTTATTAT	162
Rep1	GBRAP_39_5715	FLAG	TCTTCATCAGTACACG	43
Rep1	GBRAP_39_5715	FLAG	TCTTCGAGTGCTCATC	129
Rep1	GBRAP_39_5715	FLAG	TGAAATTTTAACTTTG	149
Rep1	GBRAP_39_5715	FLAG	TGAGCCACTTCCGATG	13
Rep1	GBRAP_39_5715	FLAG	TGATAATGCAGTGAGC	24
Rep1	GBRAP_39_5715	FLAG	TGCATAATAACAGTTT	47
Rep1	GBRAP_39_5715	FLAG	TGCCAAACCCTAGCAA	62
Rep1	GBRAP_39_5715	FLAG	TGCTCTTATTGTATAA	44
Rep1	GBRAP_39_5715	FLAG	TGGACTCGCAAGGTAT	3
Rep1	GBRAP_39_5715	FLAG	TGGGCGCTGCATCCGG	137
Rep1	GBRAP_39_5715	FLAG	TGGTAGTGATTATAAA	108
Rep1	GBRAP_39_5715	FLAG	TGTATCTGCAGCTTCG	85
Rep1	GBRAP_39_5715	FLAG	TGTCGGAGCTGCGTAG	127
Rep1	GBRAP_39_5715	FLAG	TGTCTGGTGATTTTGA	162
Rep1	GBRAP_39_5715	FLAG	TGTCTTATTTACAGCG	59
Rep1	GBRAP_39_5715	FLAG	TGTTTGCGGTGTTTAC	152
Rep1	GBRAP_39_5715	FLAG	TGTTTTAAGAAAGCTA	79
Rep1	GBRAP_39_5715	FLAG	TGTTTTGTGTAGTGCT	66
Rep1	GBRAP_39_5715	FLAG	TTAAGGATGGCTTCAT	255
Rep1	GBRAP_39_5715	FLAG	TTAATCCCGTAAAAAA	7
Rep1	GBRAP_39_5715	FLAG	TTAATTCTGGTCTTGT	63
Rep1	GBRAP_39_5715	FLAG	TTACAATAATCTGGTT	512
Rep1	GBRAP_39_5715	FLAG	TTACGCTCATGCTTGG	115
Rep1	GBRAP_39_5715	FLAG	TTATGTTTATTTAATT	142
Rep1	GBRAP_39_5715	FLAG	TTATTGATATACTATA	220
Rep1	GBRAP_39_5715	FLAG	TTATTTTATTAAATGC	280
Rep1	GBRAP_39_5715	FLAG	TTATTTTCTGCGTTTG	14
Rep1	GBRAP_39_5715	FLAG	TTATTTTTGTATTTGG	49
Rep1	GBRAP_39_5715	FLAG	TTCCCAAAATTGAGTG	18
Rep1	GBRAP_39_5715	FLAG	TTCTAACGCCTTTAAG	34
Rep1	GBRAP_39_5715	FLAG	TTCTCTCTAGCATTAA	39
Rep1	GBRAP_39_5715	FLAG	TTCTGATCAATAGATC	146
Rep1	GBRAP_39_5715	FLAG	TTGAGAGAAAGAATTT	64
Rep1	GBRAP_39_5715	FLAG	TTGATGGTTGCTTGGT	132
Rep1	GBRAP_39_5715	FLAG	TTGCCTCACATAGTAC	217
Rep1	GBRAP_39_5715	FLAG	TTGGGTTATAGTTGAA	69
Rep1	GBRAP_39_5715	FLAG	TTGGTATGTTGCAAGC	41
Rep1	GBRAP_39_5715	FLAG	TTGGTCACTTATGAGA	385
Rep1	GBRAP_39_5715	FLAG	TTGGTTATGTGGGTGC	240
Rep1	GBRAP_39_5715	FLAG	TTTCGATATGATTATA	336
Rep1	GBRAP_39_5715	FLAG	TTTCTATTTATTAATT	78
Rep1	GBRAP_39_5715	FLAG	TTTTAATTCCACGGGG	154
Rep1	GBRAP_39_5715	FLAG	TTTTCTCTTATACTGC	204
Rep1	GBRAP_39_5715	FLAG	TTTTTTTTGTGGCACA	119
Rep1	GBRAP_39_5715	Myc	AAACGATTCCGTACAA	8
Rep1	GBRAP_39_5715	Myc	AAAGCTGCCCTTATTG	166
Rep1	GBRAP_39_5715	Myc	AAATAGGCTTCAAGAT	49
Rep1	GBRAP_39_5715	Myc	AAGAAATAGTCGTCAA	43
Rep1	GBRAP_39_5715	Myc	AAGGGGCTAGATTTTA	276
Rep1	GBRAP_39_5715	Myc	AAGTGCATATACCGCC	117
Rep1	GBRAP_39_5715	Myc	AAGTTTAATGTTAGCA	204
Rep1	GBRAP_39_5715	Myc	AATACCGGTTCCATCA	109
Rep1	GBRAP_39_5715	Myc	AATGTGCATCTACTAA	14
Rep1	GBRAP_39_5715	Myc	AATTCTGTGTTCTCTC	296
Rep1	GBRAP_39_5715	Myc	AATTTCAATTGGTGGG	365
Rep1	GBRAP_39_5715	Myc	AATTTTGTATTGCACA	184
Rep1	GBRAP_39_5715	Myc	ACCATAGTGTGATGAC	182
Rep1	GBRAP_39_5715	Myc	ACCCATAAGTATAGTG	99
Rep1	GBRAP_39_5715	Myc	ACCCCCGACATAATCG	83
Rep1	GBRAP_39_5715	Myc	ACCGTTTACTTCCTTA	74
Rep1	GBRAP_39_5715	Myc	ACGATATCCAATTTCT	69
Rep1	GBRAP_39_5715	Myc	ACGCGCGGTTTAAGGG	188
Rep1	GBRAP_39_5715	Myc	ACGGAACCCATTCAAT	250
Rep1	GBRAP_39_5715	Myc	ACTAATATTGGAACTG	250
Rep1	GBRAP_39_5715	Myc	ACTAATTAGAAGATGG	86
Rep1	GBRAP_39_5715	Myc	ACTTAGAGTAATAAGC	84
Rep1	GBRAP_39_5715	Myc	AGAACCGTCATCAAAT	103
Rep1	GBRAP_39_5715	Myc	AGATCGATATGAATCT	156
Rep1	GBRAP_39_5715	Myc	AGATCTCTTTGTAGGT	172
Rep1	GBRAP_39_5715	Myc	AGCTATAATGGTCTTC	93
Rep1	GBRAP_39_5715	Myc	AGGAAGTGTTACTTTT	200
Rep1	GBRAP_39_5715	Myc	AGGACAAGTTACGCTA	106
Rep1	GBRAP_39_5715	Myc	AGGATGTTTAAGACGA	64
Rep1	GBRAP_39_5715	Myc	AGGCACTTATCAGTTC	30
Rep1	GBRAP_39_5715	Myc	AGGCCTAGGAAATCAT	66
Rep1	GBRAP_39_5715	Myc	AGGTTGCATTGGTGAC	100
Rep1	GBRAP_39_5715	Myc	AGTAGAACATTCAGTG	126
Rep1	GBRAP_39_5715	Myc	AGTTTCCTGAATTTAG	19
Rep1	GBRAP_39_5715	Myc	AGTTTTACTTCTGCTT	148
Rep1	GBRAP_39_5715	Myc	AGTTTTTTTCTTACTA	177
Rep1	GBRAP_39_5715	Myc	ATAATTTACTGAACGC	11
Rep1	GBRAP_39_5715	Myc	ATAGTTTATATGTGTC	122
Rep1	GBRAP_39_5715	Myc	ATATATCACGTACATT	77
Rep1	GBRAP_39_5715	Myc	ATCACCAGGATTGCTA	304
Rep1	GBRAP_39_5715	Myc	ATCTTAGTCTAACATA	57
Rep1	GBRAP_39_5715	Myc	ATGCCTCGTCGGCCCC	121
Rep1	GBRAP_39_5715	Myc	ATGGACTGTATATATG	51
Rep1	GBRAP_39_5715	Myc	ATGGTAGAATTCCATA	2
Rep1	GBRAP_39_5715	Myc	ATTAATAGCTTATGGA	59
Rep1	GBRAP_39_5715	Myc	ATTATTAAATTTTTAC	18
Rep1	GBRAP_39_5715	Myc	ATTCATCTTCAGTCTT	96
Rep1	GBRAP_39_5715	Myc	ATTCTTCGCAATTACA	210
Rep1	GBRAP_39_5715	Myc	ATTGCCTTACCCAGTT	428
Rep1	GBRAP_39_5715	Myc	ATTGGGCTAGTTAGTC	7
Rep1	GBRAP_39_5715	Myc	ATTTAATGTAGTGTCA	281
Rep1	GBRAP_39_5715	Myc	ATTTATCGCTCTATGA	145
Rep1	GBRAP_39_5715	Myc	ATTTATTACTTGTCTT	103
Rep1	GBRAP_39_5715	Myc	ATTTATTGAGAGTAGT	167
Rep1	GBRAP_39_5715	Myc	ATTTGAACTATTACCA	204
Rep1	GBRAP_39_5715	Myc	CAGATATCTATACGGT	183
Rep1	GBRAP_39_5715	Myc	CAGATTCCTTTTGTTT	355
Rep1	GBRAP_39_5715	Myc	CAGGCCGACAATAATA	28
Rep1	GBRAP_39_5715	Myc	CATAAGCTAATCCTTT	179
Rep1	GBRAP_39_5715	Myc	CATAGCGACAATTTTA	568
Rep1	GBRAP_39_5715	Myc	CATATAGGATTATCTT	47
Rep1	GBRAP_39_5715	Myc	CATATGTTTTTGAATG	257
Rep1	GBRAP_39_5715	Myc	CATGAGTTGATCCCAG	127
Rep1	GBRAP_39_5715	Myc	CATTTATTACTTCTTT	9
Rep1	GBRAP_39_5715	Myc	CATTTCTTATTGGGTT	90
Rep1	GBRAP_39_5715	Myc	CCATTCGTTTTATATT	349
Rep1	GBRAP_39_5715	Myc	CCGCCCCCATTCACAT	330
Rep1	GBRAP_39_5715	Myc	CCTAATGTCAGTGTAT	27
Rep1	GBRAP_39_5715	Myc	CCTTGTTATGGTGTTT	457
Rep1	GBRAP_39_5715	Myc	CGAGTTAGTGACTCTG	144
Rep1	GBRAP_39_5715	Myc	CGATCCCTTTTTTGTA	229
Rep1	GBRAP_39_5715	Myc	CGCCACATGTCGCTTC	80
Rep1	GBRAP_39_5715	Myc	CGGTATAAAGAAGTTG	136
Rep1	GBRAP_39_5715	Myc	CGTAGTTTGAGCTATG	568
Rep1	GBRAP_39_5715	Myc	CGTCTATGTTCTACTG	163
Rep1	GBRAP_39_5715	Myc	CGTCTCACATATCTGA	66
Rep1	GBRAP_39_5715	Myc	CTAAGGCAATTCGCTG	85
Rep1	GBRAP_39_5715	Myc	CTAATAAAATTGTCCA	9
Rep1	GBRAP_39_5715	Myc	CTAGGAACCGTATTCT	258
Rep1	GBRAP_39_5715	Myc	CTAGTTACTGGCTCTA	331
Rep1	GBRAP_39_5715	Myc	CTCTCTTCTACCTACA	131
Rep1	GBRAP_39_5715	Myc	CTCTTGTTTCAGTATT	86
Rep1	GBRAP_39_5715	Myc	CTGCCCTTATTGTACT	306
Rep1	GBRAP_39_5715	Myc	CTGGATAGTTTGGCGG	46
Rep1	GBRAP_39_5715	Myc	CTTCTGGAATAATCTA	71
Rep1	GBRAP_39_5715	Myc	CTTTGTGGTAATAAGT	49
Rep1	GBRAP_39_5715	Myc	CTTTTGCAAATATATT	136
Rep1	GBRAP_39_5715	Myc	GAAAACAGTGATAAGT	45
Rep1	GBRAP_39_5715	Myc	GAAAAGATATAATTAC	1
Rep1	GBRAP_39_5715	Myc	GAACGATCATACTTCT	136
Rep1	GBRAP_39_5715	Myc	GAAGTATACGTGTACC	4
Rep1	GBRAP_39_5715	Myc	GAATAGTTCTTTCCTC	97
Rep1	GBRAP_39_5715	Myc	GAATGTAGTTCCTAAT	94
Rep1	GBRAP_39_5715	Myc	GAATTATTAGACTGTT	328
Rep1	GBRAP_39_5715	Myc	GAATTTCTTTACCTCA	126
Rep1	GBRAP_39_5715	Myc	GACATTATGTGAGTTT	46
Rep1	GBRAP_39_5715	Myc	GACCTTTCTGATGTTT	214
Rep1	GBRAP_39_5715	Myc	GAGTTCCGCGCATAAT	403
Rep1	GBRAP_39_5715	Myc	GAGTTTTTAAGACGAT	365
Rep1	GBRAP_39_5715	Myc	GATAACCTTTGTTCCG	80
Rep1	GBRAP_39_5715	Myc	GATAAGTGGAATTTCG	27
Rep1	GBRAP_39_5715	Myc	GATAGTAAGCGGGGCA	199
Rep1	GBRAP_39_5715	Myc	GATGTGACTAGCTTCA	158
Rep1	GBRAP_39_5715	Myc	GATTTCTCGTAGTTTT	125
Rep1	GBRAP_39_5715	Myc	GCATAATTGGTATTCA	17
Rep1	GBRAP_39_5715	Myc	GCATGTAGCGGCTTTA	31
Rep1	GBRAP_39_5715	Myc	GCATTTTCGTTTTTTA	64
Rep1	GBRAP_39_5715	Myc	GCTAACTGAATTCTAA	50
Rep1	GBRAP_39_5715	Myc	GGACAACATCGAATGC	147
Rep1	GBRAP_39_5715	Myc	GGAGCAGTTCTGCTAT	102
Rep1	GBRAP_39_5715	Myc	GGAGGAATTATGGATT	109
Rep1	GBRAP_39_5715	Myc	GGCTTAGCGTCTGACT	135
Rep1	GBRAP_39_5715	Myc	GGGACCCTTAATCCCT	129
Rep1	GBRAP_39_5715	Myc	GGGAGTCTGCATATCA	506
Rep1	GBRAP_39_5715	Myc	GGTCCATTTCGGACCG	314
Rep1	GBRAP_39_5715	Myc	GGTCTCGCTATAGTGT	35
Rep1	GBRAP_39_5715	Myc	GGTCTCGGCCAAACTT	143
Rep1	GBRAP_39_5715	Myc	GTATGGCAGGACTATA	608
Rep1	GBRAP_39_5715	Myc	GTCTCATCATGTACAT	100
Rep1	GBRAP_39_5715	Myc	GTGATAACGAAGGGAT	315
Rep1	GBRAP_39_5715	Myc	GTGGAATGTTTAATAT	62
Rep1	GBRAP_39_5715	Myc	GTTATCTTTTGTGGTT	296
Rep1	GBRAP_39_5715	Myc	GTTCTAATCAAGAGGG	100
Rep1	GBRAP_39_5715	Myc	GTTCTGTTTATCGTAG	270
Rep1	GBRAP_39_5715	Myc	GTTGACTTGGTTTCTA	162
Rep1	GBRAP_39_5715	Myc	GTTGGACGGTGCATTA	135
Rep1	GBRAP_39_5715	Myc	GTTTACACCATATCTT	331
Rep1	GBRAP_39_5715	Myc	GTTTGAACCAGGAGCA	61
Rep1	GBRAP_39_5715	Myc	TAAAAAGTTGGCGCTT	5
Rep1	GBRAP_39_5715	Myc	TAAAACTACGTTGGAG	13
Rep1	GBRAP_39_5715	Myc	TAAATAGGTGGGATAA	12
Rep1	GBRAP_39_5715	Myc	TAACTTTGCATGGTGC	46
Rep1	GBRAP_39_5715	Myc	TAAGACATTTATTGCT	167
Rep1	GBRAP_39_5715	Myc	TAAGGAGGCACCGTTA	30
Rep1	GBRAP_39_5715	Myc	TAAGTAGTGGCCACTT	112
Rep1	GBRAP_39_5715	Myc	TAAGTATTTCTCTAAT	43
Rep1	GBRAP_39_5715	Myc	TAATAATGCTTGACTA	42
Rep1	GBRAP_39_5715	Myc	TAATTTTACTCACATC	146
Rep1	GBRAP_39_5715	Myc	TACGCTTGTTTACAAA	173
Rep1	GBRAP_39_5715	Myc	TACGGCGGGCGGTTTC	246
Rep1	GBRAP_39_5715	Myc	TACTTTTTAATAGCCA	430
Rep1	GBRAP_39_5715	Myc	TAGACAATTTTTATAT	234
Rep1	GBRAP_39_5715	Myc	TAGCTGTTATTTCAAA	190
Rep1	GBRAP_39_5715	Myc	TAGGTCTATTAGATGT	104
Rep1	GBRAP_39_5715	Myc	TAGTCTGATGTGGACT	230
Rep1	GBRAP_39_5715	Myc	TAGTGTTAGGGTATGT	341
Rep1	GBRAP_39_5715	Myc	TATAACCCGGTCCTTC	173
Rep1	GBRAP_39_5715	Myc	TATACTGATTAAAAGG	3
Rep1	GBRAP_39_5715	Myc	TATAGTTATCTTTTCA	157
Rep1	GBRAP_39_5715	Myc	TATGCTTGATTGATTG	262
Rep1	GBRAP_39_5715	Myc	TATGTGCGCTATTGTG	57
Rep1	GBRAP_39_5715	Myc	TATGTTTCATACTGAT	247
Rep1	GBRAP_39_5715	Myc	TATTTCCCTTCTGTCC	14
Rep1	GBRAP_39_5715	Myc	TCACATTAAGAAGCCG	154
Rep1	GBRAP_39_5715	Myc	TCCGGGAGTTTATGAG	307
Rep1	GBRAP_39_5715	Myc	TCCTTGTTAATGTTAG	146
Rep1	GBRAP_39_5715	Myc	TCGATTACACATCATT	58
Rep1	GBRAP_39_5715	Myc	TCGGGTAATTTTGAGA	187
Rep1	GBRAP_39_5715	Myc	TCTAAATGGGATTTGT	4
Rep1	GBRAP_39_5715	Myc	TCTACTATTTAACATC	12
Rep1	GBRAP_39_5715	Myc	TCTTAGAATTTATTAT	141
Rep1	GBRAP_39_5715	Myc	TCTTCATCAGTACACG	37
Rep1	GBRAP_39_5715	Myc	TCTTCGAGTGCTCATC	83
Rep1	GBRAP_39_5715	Myc	TGAAATTTTAACTTTG	141
Rep1	GBRAP_39_5715	Myc	TGAGCCACTTCCGATG	29
Rep1	GBRAP_39_5715	Myc	TGATAATGCAGTGAGC	29
Rep1	GBRAP_39_5715	Myc	TGCATAATAACAGTTT	35
Rep1	GBRAP_39_5715	Myc	TGCCAAACCCTAGCAA	114
Rep1	GBRAP_39_5715	Myc	TGCTCTTATTGTATAA	27
Rep1	GBRAP_39_5715	Myc	TGGGCGCTGCATCCGG	139
Rep1	GBRAP_39_5715	Myc	TGGTAGTGATTATAAA	241
Rep1	GBRAP_39_5715	Myc	TGTATCTGCAGCTTCG	58
Rep1	GBRAP_39_5715	Myc	TGTCGGAGCTGCGTAG	166
Rep1	GBRAP_39_5715	Myc	TGTCTGGTGATTTTGA	216
Rep1	GBRAP_39_5715	Myc	TGTCTTATTTACAGCG	60
Rep1	GBRAP_39_5715	Myc	TGTTTGCGGTGTTTAC	261
Rep1	GBRAP_39_5715	Myc	TGTTTTAAGAAAGCTA	105
Rep1	GBRAP_39_5715	Myc	TGTTTTGTGTAGTGCT	51
Rep1	GBRAP_39_5715	Myc	TTAAGGATGGCTTCAT	253
Rep1	GBRAP_39_5715	Myc	TTAATCCCGTAAAAAA	5
Rep1	GBRAP_39_5715	Myc	TTAATTCTGGTCTTGT	56
Rep1	GBRAP_39_5715	Myc	TTACAATAATCTGGTT	367
Rep1	GBRAP_39_5715	Myc	TTACGCTCATGCTTGG	198
Rep1	GBRAP_39_5715	Myc	TTATGTTTATTTAATT	160
Rep1	GBRAP_39_5715	Myc	TTATTGATATACTATA	190
Rep1	GBRAP_39_5715	Myc	TTATTTTATTAAATGC	255
Rep1	GBRAP_39_5715	Myc	TTATTTTCTGCGTTTG	41
Rep1	GBRAP_39_5715	Myc	TTATTTTTGTATTTGG	59
Rep1	GBRAP_39_5715	Myc	TTCCCAAAATTGAGTG	22
Rep1	GBRAP_39_5715	Myc	TTCTAACGCCTTTAAG	34
Rep1	GBRAP_39_5715	Myc	TTCTCTCTAGCATTAA	26
Rep1	GBRAP_39_5715	Myc	TTCTGATCAATAGATC	95
Rep1	GBRAP_39_5715	Myc	TTGAGAGAAAGAATTT	66
Rep1	GBRAP_39_5715	Myc	TTGATGGTTGCTTGGT	167
Rep1	GBRAP_39_5715	Myc	TTGCCTCACATAGTAC	255
Rep1	GBRAP_39_5715	Myc	TTGGGTTATAGTTGAA	84
Rep1	GBRAP_39_5715	Myc	TTGGTATGTTGCAAGC	45
Rep1	GBRAP_39_5715	Myc	TTGGTCACTTATGAGA	333
Rep1	GBRAP_39_5715	Myc	TTGGTTATGTGGGTGC	238
Rep1	GBRAP_39_5715	Myc	TTTCGATATGATTATA	286
Rep1	GBRAP_39_5715	Myc	TTTCTATTTATTAATT	52
Rep1	GBRAP_39_5715	Myc	TTTTAATTCCACGGGG	132
Rep1	GBRAP_39_5715	Myc	TTTTCTCTTATACTGC	178
Rep1	GBRAP_39_5715	Myc	TTTTTTTTGTGGCACA	122
Rep1	GBRAP_39_5716	FLAG	AAACTCCTGAAATACT	94
Rep1	GBRAP_39_5716	FLAG	AAACTTGCTAGTGACC	13
Rep1	GBRAP_39_5716	FLAG	AAATTGGTTCTCGTCT	27
Rep1	GBRAP_39_5716	FLAG	AATTCGCACTCGGTCG	145
Rep1	GBRAP_39_5716	FLAG	ACATGTCTTTTCTCAT	186
Rep1	GBRAP_39_5716	FLAG	ACGCATTCAAATCGAT	15
Rep1	GBRAP_39_5716	FLAG	AGTGTTTAAGTCGCGG	46
Rep1	GBRAP_39_5716	FLAG	ATCAATGGTTAGGGTT	384
Rep1	GBRAP_39_5716	FLAG	ATCAGCGTGTACTACT	50
Rep1	GBRAP_39_5716	FLAG	ATCCCTGTTGTATATT	265
Rep1	GBRAP_39_5716	FLAG	ATCGATCTTGCTGGAA	89
Rep1	GBRAP_39_5716	FLAG	ATGGTTCTTTTTTGTA	75
Rep1	GBRAP_39_5716	FLAG	ATTATTATTGTTTATT	64
Rep1	GBRAP_39_5716	FLAG	ATTCATAAGCGCATGC	415
Rep1	GBRAP_39_5716	FLAG	ATTGTGGGGGATACTA	201
Rep1	GBRAP_39_5716	FLAG	ATTTCAGAGATTCCTT	76
Rep1	GBRAP_39_5716	FLAG	ATTTCAGAGTTTCCTT	1
Rep1	GBRAP_39_5716	FLAG	CAGATATCTCCTGAAG	119
Rep1	GBRAP_39_5716	FLAG	CCCATAAAGACCTACC	222
Rep1	GBRAP_39_5716	FLAG	CGTTTTCGCAACACGG	136
Rep1	GBRAP_39_5716	FLAG	CTCATAGCCCTTGTGG	175
Rep1	GBRAP_39_5716	FLAG	CTCGTTTAAGGATTTA	20
Rep1	GBRAP_39_5716	FLAG	CTTCCGTCAGCTTAAT	120
Rep1	GBRAP_39_5716	FLAG	CTTCCTCTTGTTTTGC	272
Rep1	GBRAP_39_5716	FLAG	CTTTACGGCGTATTAC	50
Rep1	GBRAP_39_5716	FLAG	GACACAGCCGGTTTTT	72
Rep1	GBRAP_39_5716	FLAG	GACATTCCGTATGTCC	98
Rep1	GBRAP_39_5716	FLAG	GATGTTTGCTATCATG	241
Rep1	GBRAP_39_5716	FLAG	GCTACTTAATCTGTTG	219
Rep1	GBRAP_39_5716	FLAG	GCTATCGGTATTATTC	495
Rep1	GBRAP_39_5716	FLAG	GCTTAAATTGTTTACT	59
Rep1	GBRAP_39_5716	FLAG	GCTTACCATCTAATGT	43
Rep1	GBRAP_39_5716	FLAG	GGCTCTTGTGTTTTTT	184
Rep1	GBRAP_39_5716	FLAG	GGGAGTTTTCCCATTG	375
Rep1	GBRAP_39_5716	FLAG	GGGGTAAGTAGGGATG	1
Rep1	GBRAP_39_5716	FLAG	GGTCACAACGTTAACA	17
Rep1	GBRAP_39_5716	FLAG	GGTCGTGCCAGTGCTA	12
Rep1	GBRAP_39_5716	FLAG	GGTCTCAGTAGAAGGA	63
Rep1	GBRAP_39_5716	FLAG	GTAATTCTATGTTTGA	52
Rep1	GBRAP_39_5716	FLAG	GTATGGTATGAACTCT	238
Rep1	GBRAP_39_5716	FLAG	GTCCGATAGGATTTTC	53
Rep1	GBRAP_39_5716	FLAG	GTGATTTCGTTCCCTT	155
Rep1	GBRAP_39_5716	FLAG	GTTCGGTCTTTCGATT	284
Rep1	GBRAP_39_5716	FLAG	GTTTAAGCATGCTGAT	118
Rep1	GBRAP_39_5716	FLAG	GTTTCCTATTCATTAG	264
Rep1	GBRAP_39_5716	FLAG	TAAATTTATTACATTC	241
Rep1	GBRAP_39_5716	FLAG	TACACGGTGGAGTATG	232
Rep1	GBRAP_39_5716	FLAG	TACAGTACTATGAGTG	196
Rep1	GBRAP_39_5716	FLAG	TATAAACATTAAGATC	108
Rep1	GBRAP_39_5716	FLAG	TATAATGAAATGGTTT	47
Rep1	GBRAP_39_5716	FLAG	TCAATCTGTAATTGAA	123
Rep1	GBRAP_39_5716	FLAG	TCAGCTACTCTCTTAC	173
Rep1	GBRAP_39_5716	FLAG	TCAGTGTTTTTCTTTC	74
Rep1	GBRAP_39_5716	FLAG	TCGGAGTCTAGTCTGT	39
Rep1	GBRAP_39_5716	FLAG	TCTAGAGCTTGACTCA	42
Rep1	GBRAP_39_5716	FLAG	TCTATCACCACTTTAA	182
Rep1	GBRAP_39_5716	FLAG	TCTTCTATACGTATGT	77
Rep1	GBRAP_39_5716	FLAG	TGTATCATTGATATGC	194
Rep1	GBRAP_39_5716	FLAG	TGTCAGTTGATTTGAT	142
Rep1	GBRAP_39_5716	FLAG	TGTGTTCTAAGTACGA	86
Rep1	GBRAP_39_5716	FLAG	TTACTGTGCGTTCGGG	42
Rep1	GBRAP_39_5716	FLAG	TTAGCCTGTCCTCATA	39
Rep1	GBRAP_39_5716	FLAG	TTATGTGGGGAACCTC	313
Rep1	GBRAP_39_5716	FLAG	TTATTCAGGCTTAAAT	57
Rep1	GBRAP_39_5716	FLAG	TTATTTTGGTTTTACT	317
Rep1	GBRAP_39_5716	FLAG	TTTATGGTTAGGCCTA	122
Rep1	GBRAP_39_5716	FLAG	TTTGAGATACAGGGAG	129
Rep1	GBRAP_39_5716	FLAG	TTTTGTTAGGTCTCAT	206
Rep1	GBRAP_39_5716	Myc	AAACTCCTGAAATACT	71
Rep1	GBRAP_39_5716	Myc	AAACTTGCTAGTGACC	81
Rep1	GBRAP_39_5716	Myc	AAATTGGTTCTCGTCT	34
Rep1	GBRAP_39_5716	Myc	AATTCGCACTCGGTCG	138
Rep1	GBRAP_39_5716	Myc	ACATGTCTTTTCTCAT	164
Rep1	GBRAP_39_5716	Myc	ACGCATTCAAATCGAT	39
Rep1	GBRAP_39_5716	Myc	AGTGTTTAAGTCGCGG	86
Rep1	GBRAP_39_5716	Myc	ATCAATGGTTAGGGTT	328
Rep1	GBRAP_39_5716	Myc	ATCAGCGTGTACTACT	122
Rep1	GBRAP_39_5716	Myc	ATCCCTGTTGTATATT	349
Rep1	GBRAP_39_5716	Myc	ATCGATCTTGCTGGAA	123
Rep1	GBRAP_39_5716	Myc	ATGGTTCTTTTTTGTA	136
Rep1	GBRAP_39_5716	Myc	ATTATTATTGTTTATT	74
Rep1	GBRAP_39_5716	Myc	ATTCATAAGCGCATGC	342
Rep1	GBRAP_39_5716	Myc	ATTGTGGGGGATACTA	158
Rep1	GBRAP_39_5716	Myc	ATTTCAGAGATTCCTT	152
Rep1	GBRAP_39_5716	Myc	CAGATATCTCCTGAAG	91
Rep1	GBRAP_39_5716	Myc	CCCATAAAGACCTACC	214
Rep1	GBRAP_39_5716	Myc	CGTTTTCGCAACACGG	101
Rep1	GBRAP_39_5716	Myc	CTCATAGCCCTTGTGG	148
Rep1	GBRAP_39_5716	Myc	CTCGTTTAAGGATTTA	16
Rep1	GBRAP_39_5716	Myc	CTTCCGTCAGCTTAAT	82
Rep1	GBRAP_39_5716	Myc	CTTCCTCTTGTTTTGC	177
Rep1	GBRAP_39_5716	Myc	CTTTACGGCGTATTAC	36
Rep1	GBRAP_39_5716	Myc	GACACAGCCGGTTTTT	132
Rep1	GBRAP_39_5716	Myc	GACATTCCGTATGTCC	182
Rep1	GBRAP_39_5716	Myc	GATGTTTGCTATCATG	227
Rep1	GBRAP_39_5716	Myc	GCTACTTAATCTGTTG	237
Rep1	GBRAP_39_5716	Myc	GCTATCGGTATTATTC	586
Rep1	GBRAP_39_5716	Myc	GCTTAAATTGTTTACT	18
Rep1	GBRAP_39_5716	Myc	GCTTACCATCTAATGT	24
Rep1	GBRAP_39_5716	Myc	GGCTCTTGTGTTTTTT	194
Rep1	GBRAP_39_5716	Myc	GGGAGTTTTCCCATTG	384
Rep1	GBRAP_39_5716	Myc	GGGGTAAGTAGGGATG	3
Rep1	GBRAP_39_5716	Myc	GGTCACAACGTTAACA	14
Rep1	GBRAP_39_5716	Myc	GGTCGTGCCAGTGCTA	32
Rep1	GBRAP_39_5716	Myc	GGTCTCAGTAGAAGGA	95
Rep1	GBRAP_39_5716	Myc	GTAATTCTATGTTTGA	28
Rep1	GBRAP_39_5716	Myc	GTATGGTATGAACTCT	222
Rep1	GBRAP_39_5716	Myc	GTCCGATAGGATTTTC	67
Rep1	GBRAP_39_5716	Myc	GTGATTTCGTTCCCTT	133
Rep1	GBRAP_39_5716	Myc	GTTCGGTCTTTCGATT	323
Rep1	GBRAP_39_5716	Myc	GTTTAAGCATGCTGAT	102
Rep1	GBRAP_39_5716	Myc	GTTTCCTATTCATTAG	310
Rep1	GBRAP_39_5716	Myc	TAAATTTATTACATTC	282
Rep1	GBRAP_39_5716	Myc	TACACGGTGGAGTATG	173
Rep1	GBRAP_39_5716	Myc	TACAGTACTATGAGTG	167
Rep1	GBRAP_39_5716	Myc	TATAAACATTAAGATC	130
Rep1	GBRAP_39_5716	Myc	TATAATGAAATGGTTT	40
Rep1	GBRAP_39_5716	Myc	TCAATCTGTAATTGAA	140
Rep1	GBRAP_39_5716	Myc	TCAGCTACTCTCTTAC	259
Rep1	GBRAP_39_5716	Myc	TCAGTGTTTTTCTTTC	92
Rep1	GBRAP_39_5716	Myc	TCGGAGTCTAGTCTGT	40
Rep1	GBRAP_39_5716	Myc	TCTAGAGCTTGACTCA	53
Rep1	GBRAP_39_5716	Myc	TCTATCACCACTTTAA	145
Rep1	GBRAP_39_5716	Myc	TCTTCTATACGTATGT	83
Rep1	GBRAP_39_5716	Myc	TGTATCATTGATATGC	221
Rep1	GBRAP_39_5716	Myc	TGTCAGTTGATTTGAT	124
Rep1	GBRAP_39_5716	Myc	TGTGTTCTAAGTACGA	103
Rep1	GBRAP_39_5716	Myc	TTACTGTGCGTTCGGG	86
Rep1	GBRAP_39_5716	Myc	TTAGCCTGTCCTCATA	23
Rep1	GBRAP_39_5716	Myc	TTATGTGGGGAACCTC	218
Rep1	GBRAP_39_5716	Myc	TTATTCAGGCTTAAAT	93
Rep1	GBRAP_39_5716	Myc	TTATTTTGGTTTTACT	293
Rep1	GBRAP_39_5716	Myc	TTTATGGTTAGGCCTA	174
Rep1	GBRAP_39_5716	Myc	TTTGAGATACAGGGAG	118
Rep1	GBRAP_39_5716	Myc	TTTTGTTAGGTCTCAT	265
Rep1	GBRAP_39_5717	FLAG	AAGTAATGAACCGATA	257
Rep1	GBRAP_39_5717	FLAG	AATTAATGTCAGACAT	383
Rep1	GBRAP_39_5717	FLAG	ACGCTATTTAACAACA	44
Rep1	GBRAP_39_5717	FLAG	ACGTCCGTCCGGAGAA	106
Rep1	GBRAP_39_5717	FLAG	AGAAGTTTTTGTTATT	408
Rep1	GBRAP_39_5717	FLAG	AGACTGTCTAGCTATT	118
Rep1	GBRAP_39_5717	FLAG	AGAGTTGTGTATTCTA	150
Rep1	GBRAP_39_5717	FLAG	AGATGCGACAACTAAT	66
Rep1	GBRAP_39_5717	FLAG	ATCCTTTATAACTATT	354
Rep1	GBRAP_39_5717	FLAG	ATGCTAGAGGGGTGAT	126
Rep1	GBRAP_39_5717	FLAG	ATTTCATTATTATTGC	37
Rep1	GBRAP_39_5717	FLAG	CAATTAACGCTCATTA	145
Rep1	GBRAP_39_5717	FLAG	CATGATAACAACTTTA	209
Rep1	GBRAP_39_5717	FLAG	CATTTTTACGCATTCA	116
Rep1	GBRAP_39_5717	FLAG	CCATATTTTAGTTTCT	71
Rep1	GBRAP_39_5717	FLAG	CCTTGACTTATAACGG	213
Rep1	GBRAP_39_5717	FLAG	CGTCTCCTCATAAGTA	455
Rep1	GBRAP_39_5717	FLAG	CGTCTCTACGTTGGGT	476
Rep1	GBRAP_39_5717	FLAG	CTATCAATATATACAG	121
Rep1	GBRAP_39_5717	FLAG	CTTGGAAATTGTTACT	133
Rep1	GBRAP_39_5717	FLAG	GAGTGATAGGACTACG	36
Rep1	GBRAP_39_5717	FLAG	GATGTTACTTTAACTC	201
Rep1	GBRAP_39_5717	FLAG	GATTAACGTCGAGAGG	152
Rep1	GBRAP_39_5717	FLAG	GCAATTTACTCTAGCA	192
Rep1	GBRAP_39_5717	FLAG	GCGGTTTATTTATGTT	310
Rep1	GBRAP_39_5717	FLAG	GGCGTAATGAGTTTAC	144
Rep1	GBRAP_39_5717	FLAG	GGTATGTTACTGGTGG	654
Rep1	GBRAP_39_5717	FLAG	GTCACTTTTTTTTTTC	19
Rep1	GBRAP_39_5717	FLAG	GTGTCCTGGCACTTGT	158
Rep1	GBRAP_39_5717	FLAG	GTTTAGTGACAGGCTG	53
Rep1	GBRAP_39_5717	FLAG	TAACCATATTGGTGTT	355
Rep1	GBRAP_39_5717	FLAG	TACCCAGAGTATGCTG	383
Rep1	GBRAP_39_5717	FLAG	TAGAGCTTCGTAGTTG	167
Rep1	GBRAP_39_5717	FLAG	TAGTACCCTAAGTGGG	272
Rep1	GBRAP_39_5717	FLAG	TAGTCTTTTCATTATT	178
Rep1	GBRAP_39_5717	FLAG	TAGTGGTGATGGTATT	522
Rep1	GBRAP_39_5717	FLAG	TAGTGTTCGCTGTTGG	149
Rep1	GBRAP_39_5717	FLAG	TATCGATGGGATTATA	159
Rep1	GBRAP_39_5717	FLAG	TATCGCGTTCATGTTT	147
Rep1	GBRAP_39_5717	FLAG	TATGGTGCAACCTGAT	230
Rep1	GBRAP_39_5717	FLAG	TCAACTTCAGAATGGT	103
Rep1	GBRAP_39_5717	FLAG	TCAAGATACTCCCTGA	81
Rep1	GBRAP_39_5717	FLAG	TCCTGATGTCTATATT	182
Rep1	GBRAP_39_5717	FLAG	TCCTGTACAAATGTCG	90
Rep1	GBRAP_39_5717	FLAG	TCCTTGAGTCATTAAC	11
Rep1	GBRAP_39_5717	FLAG	TCTTTGACGATGTTTA	45
Rep1	GBRAP_39_5717	FLAG	TGAACCGTGAAGACTC	166
Rep1	GBRAP_39_5717	FLAG	TGACTCTCAGTAACAA	16
Rep1	GBRAP_39_5717	FLAG	TGGGTAGCTATCTCTA	29
Rep1	GBRAP_39_5717	FLAG	TGGTAAGGTAGTTGTG	239
Rep1	GBRAP_39_5717	FLAG	TGGTTAAGCGTTTGGT	167
Rep1	GBRAP_39_5717	FLAG	TGTCCTTGGTTATTGC	113
Rep1	GBRAP_39_5717	FLAG	TTGTGATCTAGAATTG	292
Rep1	GBRAP_39_5717	FLAG	TTTGAGTCTTACTCTC	422
Rep1	GBRAP_39_5717	FLAG	TTTTATTGCTTTGCTA	197
Rep1	GBRAP_39_5717	FLAG	TTTTCATTTGTTGAAG	414
Rep1	GBRAP_39_5717	FLAG	TTTTGAATTATTACGT	290
Rep1	GBRAP_39_5717	Myc	AAGTAATGAACCGATA	223
Rep1	GBRAP_39_5717	Myc	AATTAATGTCAGACAT	297
Rep1	GBRAP_39_5717	Myc	ACGCTATTTAACAACA	20
Rep1	GBRAP_39_5717	Myc	ACGTCCGTCCGGAGAA	187
Rep1	GBRAP_39_5717	Myc	AGAAGTTTTTGTTATT	372
Rep1	GBRAP_39_5717	Myc	AGACTGTCTAGCTATT	138
Rep1	GBRAP_39_5717	Myc	AGAGTTGTGTATTCTA	106
Rep1	GBRAP_39_5717	Myc	AGATGCGACAACTAAT	70
Rep1	GBRAP_39_5717	Myc	ATCCTTTATAACTATT	390
Rep1	GBRAP_39_5717	Myc	ATGCTAGAGGGGTGAT	86
Rep1	GBRAP_39_5717	Myc	ATTTCATTATTATTGC	61
Rep1	GBRAP_39_5717	Myc	CAATTAACGCTCATTA	109
Rep1	GBRAP_39_5717	Myc	CATGATAACAACTTTA	283
Rep1	GBRAP_39_5717	Myc	CATTTTTACGCATTCA	66
Rep1	GBRAP_39_5717	Myc	CCATATTTTAGTTTCT	51
Rep1	GBRAP_39_5717	Myc	CCTTGACTTATAACGG	288
Rep1	GBRAP_39_5717	Myc	CGTCTCCTCATAAGTA	380
Rep1	GBRAP_39_5717	Myc	CGTCTCTACGTTGGGT	329
Rep1	GBRAP_39_5717	Myc	CTATCAATATATACAG	228
Rep1	GBRAP_39_5717	Myc	CTTGGAAATTGTTACT	88
Rep1	GBRAP_39_5717	Myc	GAGTGATAGGACTACG	31
Rep1	GBRAP_39_5717	Myc	GATGTTACTTTAACTC	303
Rep1	GBRAP_39_5717	Myc	GATTAACGTCGAGAGG	125
Rep1	GBRAP_39_5717	Myc	GCAATTTACTCTAGCA	231
Rep1	GBRAP_39_5717	Myc	GCGGTTTATTTATGTT	237
Rep1	GBRAP_39_5717	Myc	GGCGTAATGAGTTTAC	157
Rep1	GBRAP_39_5717	Myc	GGTATGTTACTGGTGG	645
Rep1	GBRAP_39_5717	Myc	GTCACTTTTTTTTTTC	28
Rep1	GBRAP_39_5717	Myc	GTGTCCTGGCACTTGT	148
Rep1	GBRAP_39_5717	Myc	GTTTAGTGACAGGCTG	90
Rep1	GBRAP_39_5717	Myc	TAACCATATTGGTGTT	381
Rep1	GBRAP_39_5717	Myc	TACCCAGAGTATGCTG	394
Rep1	GBRAP_39_5717	Myc	TAGAGCTTCGTAGTTG	178
Rep1	GBRAP_39_5717	Myc	TAGTACCCTAAGTGGG	244
Rep1	GBRAP_39_5717	Myc	TAGTCTTTTCATTATT	133
Rep1	GBRAP_39_5717	Myc	TAGTGGTGATGGTATT	499
Rep1	GBRAP_39_5717	Myc	TAGTGTTCGCTGTTGG	52
Rep1	GBRAP_39_5717	Myc	TATCGATGGGATTATA	150
Rep1	GBRAP_39_5717	Myc	TATCGCGTTCATGTTT	122
Rep1	GBRAP_39_5717	Myc	TATGGTGCAACCTGAT	187
Rep1	GBRAP_39_5717	Myc	TCAACTTCAGAATGGT	87
Rep1	GBRAP_39_5717	Myc	TCAAGATACTCCCTGA	113
Rep1	GBRAP_39_5717	Myc	TCCTGATGTCTATATT	130
Rep1	GBRAP_39_5717	Myc	TCCTGTACAAATGTCG	95
Rep1	GBRAP_39_5717	Myc	TCCTTGAGTCATTAAC	11
Rep1	GBRAP_39_5717	Myc	TCTTTGACGATGTTTA	74
Rep1	GBRAP_39_5717	Myc	TGAACCGTGAAGACTC	136
Rep1	GBRAP_39_5717	Myc	TGACTCTCAGTAACAA	52
Rep1	GBRAP_39_5717	Myc	TGGGTAGCTATCTCTA	21
Rep1	GBRAP_39_5717	Myc	TGGTAAGGTAGTTGTG	240
Rep1	GBRAP_39_5717	Myc	TGGTTAAGCGTTTGGT	103
Rep1	GBRAP_39_5717	Myc	TGTCCTTGGTTATTGC	77
Rep1	GBRAP_39_5717	Myc	TTGTGATCTAGAATTG	290
Rep1	GBRAP_39_5717	Myc	TTTGAGTCTTACTCTC	727
Rep1	GBRAP_39_5717	Myc	TTTTATTGCTTTGCTA	242
Rep1	GBRAP_39_5717	Myc	TTTTCATTTGTTGAAG	345
Rep1	GBRAP_39_5717	Myc	TTTTGAATTATTACGT	381
Rep1	GBRAP_39_5718	FLAG	ACGTGGTTGCACTGCG	143
Rep1	GBRAP_39_5718	FLAG	AGACTTCGTTATATTC	89
Rep1	GBRAP_39_5718	FLAG	ATATGGTGTGGTACAC	232
Rep1	GBRAP_39_5718	FLAG	ATGCTCCCATGCGTAT	196
Rep1	GBRAP_39_5718	FLAG	CGACTCCGTAAAGATG	187
Rep1	GBRAP_39_5718	FLAG	GTAATATTCGTAATAT	121
Rep1	GBRAP_39_5718	FLAG	TCTTTTCAATCCCATG	228
Rep1	GBRAP_39_5718	FLAG	TGTCCCTGCACTTTAT	238
Rep1	GBRAP_39_5718	FLAG	TTCTATGACTAGACCT	60
Rep1	GBRAP_39_5718	Myc	ACGTGGTTGCACTGCG	59
Rep1	GBRAP_39_5718	Myc	AGACTTCGTTATATTC	100
Rep1	GBRAP_39_5718	Myc	ATATGGTGTGGTACAC	226
Rep1	GBRAP_39_5718	Myc	ATGCTCCCATGCGTAT	164
Rep1	GBRAP_39_5718	Myc	CGACTCCGTAAAGATG	370
Rep1	GBRAP_39_5718	Myc	GTAATATTCGTAATAT	123
Rep1	GBRAP_39_5718	Myc	TCTTTTCAATCCCATG	157
Rep1	GBRAP_39_5718	Myc	TGTCCCTGCACTTTAT	254
Rep1	GBRAP_39_5718	Myc	TTCTATGACTAGACCT	53
Rep1	GBRAP_39_5719	FLAG	AAAAGCAATTCATGGT	6
Rep1	GBRAP_39_5719	FLAG	AAACTTCTTTCGTAAA	20
Rep1	GBRAP_39_5719	FLAG	AAAGCCCTTCTCACCT	167
Rep1	GBRAP_39_5719	FLAG	AAGACATCATAATCCG	323
Rep1	GBRAP_39_5719	FLAG	AATTTTATTTCTGTGT	121
Rep1	GBRAP_39_5719	FLAG	ACGGCACAGAGGGGTG	100
Rep1	GBRAP_39_5719	FLAG	ACGGTGTGAAGTCTTC	28
Rep1	GBRAP_39_5719	FLAG	ACGTTCGCCCGCGACT	10
Rep1	GBRAP_39_5719	FLAG	ACTCTTATCGGCTTTG	311
Rep1	GBRAP_39_5719	FLAG	ACTTAAAGCAGCCTTT	82
Rep1	GBRAP_39_5719	FLAG	AGCATCATGCGTGCTT	225
Rep1	GBRAP_39_5719	FLAG	AGTCTCTCTAAGTTTA	89
Rep1	GBRAP_39_5719	FLAG	AGTGATACGGCTTTCG	359
Rep1	GBRAP_39_5719	FLAG	AGTGTATAGGACGGGT	115
Rep1	GBRAP_39_5719	FLAG	ATAGTGTAACCTGAAT	67
Rep1	GBRAP_39_5719	FLAG	ATCGAACGTTCGGCAA	63
Rep1	GBRAP_39_5719	FLAG	ATCGTGTCTTAGTTTT	212
Rep1	GBRAP_39_5719	FLAG	ATGTCTCTGCGTAGTG	161
Rep1	GBRAP_39_5719	FLAG	ATTATCAAATACGTCT	50
Rep1	GBRAP_39_5719	FLAG	CAATCGTTATCATGCG	438
Rep1	GBRAP_39_5719	FLAG	CACCTTGAGCATTTTA	128
Rep1	GBRAP_39_5719	FLAG	CACTTACTCGCCATGT	90
Rep1	GBRAP_39_5719	FLAG	CATTCCAAGGCTGTTT	183
Rep1	GBRAP_39_5719	FLAG	CCACGAGCTGTGTTAT	129
Rep1	GBRAP_39_5719	FLAG	CCTATTTCTATCAAGT	352
Rep1	GBRAP_39_5719	FLAG	CGACCGGGACTGGGCC	241
Rep1	GBRAP_39_5719	FLAG	CGGCACACAGGGTTGT	135
Rep1	GBRAP_39_5719	FLAG	CGTCACACGATAATAG	236
Rep1	GBRAP_39_5719	FLAG	CGTGTTGCGGCATCTG	163
Rep1	GBRAP_39_5719	FLAG	CGTGTTTTTGACTTAT	131
Rep1	GBRAP_39_5719	FLAG	CGTTATGATTTCAGTT	546
Rep1	GBRAP_39_5719	FLAG	CGTTCATCTGATCGTA	116
Rep1	GBRAP_39_5719	FLAG	CTAGTTTATAGCTTTA	156
Rep1	GBRAP_39_5719	FLAG	CTGCTACGGGTTTGTT	59
Rep1	GBRAP_39_5719	FLAG	CTGGTTCTGCTTTAAA	120
Rep1	GBRAP_39_5719	FLAG	CTGTCTTTTGTATAGC	271
Rep1	GBRAP_39_5719	FLAG	CTTGGGAATCTTCTAG	257
Rep1	GBRAP_39_5719	FLAG	CTTTCTATCTATTCGA	206
Rep1	GBRAP_39_5719	FLAG	GATAATGTATTATAAT	60
Rep1	GBRAP_39_5719	FLAG	GATAATTTAAAGTTCT	212
Rep1	GBRAP_39_5719	FLAG	GATGCTTTTAGGTCCT	217
Rep1	GBRAP_39_5719	FLAG	GCCATCTTGTCCTTAG	413
Rep1	GBRAP_39_5719	FLAG	GCGCCTTAATGATTAT	194
Rep1	GBRAP_39_5719	FLAG	GCGCTCTGTTTACAGC	78
Rep1	GBRAP_39_5719	FLAG	GCGCTGACCTAGGCAC	61
Rep1	GBRAP_39_5719	FLAG	GCGGGATTAGGCCAGG	459
Rep1	GBRAP_39_5719	FLAG	GCGGGATTTGGCCAGG	1
Rep1	GBRAP_39_5719	FLAG	GCTATCTTCACTATTT	14
Rep1	GBRAP_39_5719	FLAG	GGATCAGGCCAAAATT	13
Rep1	GBRAP_39_5719	FLAG	GGCACCATATAAGTCG	418
Rep1	GBRAP_39_5719	FLAG	GGCAGCTAAATTTATT	46
Rep1	GBRAP_39_5719	FLAG	GGCTATTGTATTGTCT	329
Rep1	GBRAP_39_5719	FLAG	GGCTGCTTCGTTTATT	346
Rep1	GBRAP_39_5719	FLAG	GGGTTTACTTAAACTG	392
Rep1	GBRAP_39_5719	FLAG	GGTTACTTATTTTAAA	282
Rep1	GBRAP_39_5719	FLAG	GTAATTGTTTTAGGCT	96
Rep1	GBRAP_39_5719	FLAG	GTATATTTATGCTACG	49
Rep1	GBRAP_39_5719	FLAG	GTTGACTTGCTACATG	214
Rep1	GBRAP_39_5719	FLAG	GTTTAACGAGGAATGA	42
Rep1	GBRAP_39_5719	FLAG	GTTTCACACACTTACT	274
Rep1	GBRAP_39_5719	FLAG	TAAAGTGCAATGTCAT	143
Rep1	GBRAP_39_5719	FLAG	TATATATTTATTTACG	86
Rep1	GBRAP_39_5719	FLAG	TATCTGTAGTGTGTCG	148
Rep1	GBRAP_39_5719	FLAG	TATTTATCACTATTTC	136
Rep1	GBRAP_39_5719	FLAG	TCACAGATCTGGTCTG	115
Rep1	GBRAP_39_5719	FLAG	TCGACGTATTACAAGG	237
Rep1	GBRAP_39_5719	FLAG	TCTAAAGGTACGTTGA	69
Rep1	GBRAP_39_5719	FLAG	TCTTCTCAATTAGCCG	154
Rep1	GBRAP_39_5719	FLAG	TCTTTAATCTGTCTGT	326
Rep1	GBRAP_39_5719	FLAG	TGACGAGTAACTATAA	7
Rep1	GBRAP_39_5719	FLAG	TGGCCAGTAGCGTTAT	312
Rep1	GBRAP_39_5719	FLAG	TGGGTGATCAAGACTT	248
Rep1	GBRAP_39_5719	FLAG	TTACTTACCATCATTC	24
Rep1	GBRAP_39_5719	FLAG	TTAGTGAATAGTTTGA	203
Rep1	GBRAP_39_5719	FLAG	TTATTTTTGTTTAATC	170
Rep1	GBRAP_39_5719	FLAG	TTCAAGAGTTTTTATC	169
Rep1	GBRAP_39_5719	FLAG	TTCGGACAGTGCTTCA	236
Rep1	GBRAP_39_5719	FLAG	TTCTCGGTCGTATTTT	325
Rep1	GBRAP_39_5719	FLAG	TTGGCCGTATGATATT	7
Rep1	GBRAP_39_5719	FLAG	TTGTCCAAGTCCCCCT	276
Rep1	GBRAP_39_5719	FLAG	TTGTTCTCGCGTACTG	13
Rep1	GBRAP_39_5719	FLAG	TTTCATTTCTTGTCCG	232
Rep1	GBRAP_39_5719	FLAG	TTTGCTAGTCTAATTT	278
Rep1	GBRAP_39_5719	FLAG	TTTGCTTCAACTCATT	45
Rep1	GBRAP_39_5719	FLAG	TTTTACTTATGATAGG	20
Rep1	GBRAP_39_5719	FLAG	TTTTTAGCAATCTCTA	131
Rep1	GBRAP_39_5719	FLAG	TTTTTTGATCGTTTTG	309
Rep1	GBRAP_39_5719	Myc	AAAAGCAATTCATGGT	7
Rep1	GBRAP_39_5719	Myc	AAACTTCTTTCGTAAA	15
Rep1	GBRAP_39_5719	Myc	AAAGCCCTTCTCACCT	135
Rep1	GBRAP_39_5719	Myc	AAGACATCATAATCCG	510
Rep1	GBRAP_39_5719	Myc	AATTTTATTTCTGTGT	92
Rep1	GBRAP_39_5719	Myc	ACGGCACAGAGGGGTG	258
Rep1	GBRAP_39_5719	Myc	ACGGTGTGAAGTCTTC	21
Rep1	GBRAP_39_5719	Myc	ACGTTCGCCCGCGACT	27
Rep1	GBRAP_39_5719	Myc	ACTCTTATCGGCTTTG	253
Rep1	GBRAP_39_5719	Myc	ACTTAAAGCAGCCTTT	84
Rep1	GBRAP_39_5719	Myc	AGCATCATGCGTGCTT	258
Rep1	GBRAP_39_5719	Myc	AGTCTCTCTAAGTTTA	137
Rep1	GBRAP_39_5719	Myc	AGTGATACGGCTTTCG	361
Rep1	GBRAP_39_5719	Myc	AGTGTATAGGACGGGT	102
Rep1	GBRAP_39_5719	Myc	ATAGTGTAACCTGAAT	53
Rep1	GBRAP_39_5719	Myc	ATCGAACGTTCGGCAA	72
Rep1	GBRAP_39_5719	Myc	ATCGTGTCTTAGTTTT	182
Rep1	GBRAP_39_5719	Myc	ATGTCTCTGCGTAGTG	190
Rep1	GBRAP_39_5719	Myc	ATTATCAAATACGTCT	41
Rep1	GBRAP_39_5719	Myc	CAATCGTTATCATGCG	428
Rep1	GBRAP_39_5719	Myc	CACCTTGAGCATTTTA	186
Rep1	GBRAP_39_5719	Myc	CACTTACTCGCCATGT	60
Rep1	GBRAP_39_5719	Myc	CATTCCAAGGCTGTTT	253
Rep1	GBRAP_39_5719	Myc	CCACGAGCTGTGTTAT	277
Rep1	GBRAP_39_5719	Myc	CCTATTTCTATCAAGT	283
Rep1	GBRAP_39_5719	Myc	CGACCGGGACTGGGCC	293
Rep1	GBRAP_39_5719	Myc	CGGCACACAGGGTTGT	110
Rep1	GBRAP_39_5719	Myc	CGTCACACGATAATAG	149
Rep1	GBRAP_39_5719	Myc	CGTGTTGCGGCATCTG	134
Rep1	GBRAP_39_5719	Myc	CGTGTTTTTGACTTAT	91
Rep1	GBRAP_39_5719	Myc	CGTTATGATTTCAGTT	530
Rep1	GBRAP_39_5719	Myc	CGTTCATCTGATCGTA	169
Rep1	GBRAP_39_5719	Myc	CTAGTTTATAGCTTTA	120
Rep1	GBRAP_39_5719	Myc	CTGCTACGGGTTTGTT	42
Rep1	GBRAP_39_5719	Myc	CTGGTTCTGCTTTAAA	99
Rep1	GBRAP_39_5719	Myc	CTGTCTTTTGTATAGC	335
Rep1	GBRAP_39_5719	Myc	CTTGGGAATCTTCTAG	607
Rep1	GBRAP_39_5719	Myc	CTTTCTATCTATTCGA	206
Rep1	GBRAP_39_5719	Myc	GATAATGTATTATAAT	50
Rep1	GBRAP_39_5719	Myc	GATAATTTAAAGTTCT	261
Rep1	GBRAP_39_5719	Myc	GATGCTTTTAGGTCCT	158
Rep1	GBRAP_39_5719	Myc	GCCATCTTGTCCTTAG	387
Rep1	GBRAP_39_5719	Myc	GCGCCTTAATGATTAT	188
Rep1	GBRAP_39_5719	Myc	GCGCTCTGTTTACAGC	50
Rep1	GBRAP_39_5719	Myc	GCGCTGACCTAGGCAC	79
Rep1	GBRAP_39_5719	Myc	GCGGGATTAGGCCAGG	358
Rep1	GBRAP_39_5719	Myc	GCTATCTTCACTATTT	20
Rep1	GBRAP_39_5719	Myc	GGATCAGGCCAAAATT	11
Rep1	GBRAP_39_5719	Myc	GGCACCATATAAGTCG	489
Rep1	GBRAP_39_5719	Myc	GGCAGCTAAATTTATT	46
Rep1	GBRAP_39_5719	Myc	GGCAGCTTAATTTATT	1
Rep1	GBRAP_39_5719	Myc	GGCTATTGTATTGTCT	244
Rep1	GBRAP_39_5719	Myc	GGCTGCTTCGTTTATT	372
Rep1	GBRAP_39_5719	Myc	GGGTTTACTTAAACTG	378
Rep1	GBRAP_39_5719	Myc	GGTTACTTATTTTAAA	247
Rep1	GBRAP_39_5719	Myc	GTAATTGTTTTAGGCT	80
Rep1	GBRAP_39_5719	Myc	GTATATTTATGCTACG	197
Rep1	GBRAP_39_5719	Myc	GTTGACTTGCTACATG	124
Rep1	GBRAP_39_5719	Myc	GTTTAACGAGGAATGA	24
Rep1	GBRAP_39_5719	Myc	GTTTCACACACTTACT	240
Rep1	GBRAP_39_5719	Myc	TAAAGTGCAATGTCAT	179
Rep1	GBRAP_39_5719	Myc	TATATATTTATTTACG	215
Rep1	GBRAP_39_5719	Myc	TATCTGTAGTGTGTCG	94
Rep1	GBRAP_39_5719	Myc	TATTTATCACTATTTC	94
Rep1	GBRAP_39_5719	Myc	TCACAGATCTGGTCTG	69
Rep1	GBRAP_39_5719	Myc	TCGACGTATTACAAGG	200
Rep1	GBRAP_39_5719	Myc	TCGTTTAGGTAAAAAT	3
Rep1	GBRAP_39_5719	Myc	TCTAAAGGTACGTTGA	53
Rep1	GBRAP_39_5719	Myc	TCTTCTCAATTAGCCG	118
Rep1	GBRAP_39_5719	Myc	TCTTTAATCTGTCTGT	202
Rep1	GBRAP_39_5719	Myc	TGACGAGTAACTATAA	45
Rep1	GBRAP_39_5719	Myc	TGGCCAGTAGCGTTAT	318
Rep1	GBRAP_39_5719	Myc	TGGGTGATCAAGACTT	139
Rep1	GBRAP_39_5719	Myc	TTACTTACCATCATTC	40
Rep1	GBRAP_39_5719	Myc	TTAGTGAATAGTTTGA	129
Rep1	GBRAP_39_5719	Myc	TTATTTTTGTTTAATC	225
Rep1	GBRAP_39_5719	Myc	TTCAAGAGTTTTTATC	143
Rep1	GBRAP_39_5719	Myc	TTCGGACAGTGCTTCA	142
Rep1	GBRAP_39_5719	Myc	TTCTCGGTCGTATTTT	508
Rep1	GBRAP_39_5719	Myc	TTGGCCGTATGATATT	1
Rep1	GBRAP_39_5719	Myc	TTGTCCAAGTCCCCCT	238
Rep1	GBRAP_39_5719	Myc	TTGTTCTCGCGTACTG	3
Rep1	GBRAP_39_5719	Myc	TTTCATTTCTTGTCCG	179
Rep1	GBRAP_39_5719	Myc	TTTGCTAGTCTAATTT	345
Rep1	GBRAP_39_5719	Myc	TTTGCTTCAACTCATT	26
Rep1	GBRAP_39_5719	Myc	TTTTACTTATGATAGG	7
Rep1	GBRAP_39_5719	Myc	TTTTTAGCAATCTCTA	103
Rep1	GBRAP_39_5719	Myc	TTTTTTGATCGTTTTG	170
Rep1	GBRAP_42_5721	FLAG	ATCATAACCTTTTACA	132
Rep1	GBRAP_42_5721	FLAG	GAGATTCCTGCTGCTC	89
Rep1	GBRAP_42_5721	FLAG	GTCACGCTAATTCCAC	3
Rep1	GBRAP_42_5721	FLAG	GTCTTAGAATTGTTCG	172
Rep1	GBRAP_42_5721	FLAG	TATGTTGAAATTTATG	41
Rep1	GBRAP_42_5721	FLAG	TCTGCAGGCGTTATAT	140
Rep1	GBRAP_42_5721	FLAG	TTGGAAACATATTGAA	62
Rep1	GBRAP_42_5721	FLAG	TTTTTGGTATCAGGCA	101
Rep1	GBRAP_42_5721	Myc	ATCATAACCTTTTACA	178
Rep1	GBRAP_42_5721	Myc	GAGATTCCTGCTGCTC	95
Rep1	GBRAP_42_5721	Myc	GTCACGCTAATTCCAC	6
Rep1	GBRAP_42_5721	Myc	GTCTTAGAATTGTTCG	174
Rep1	GBRAP_42_5721	Myc	TATGTTGAAATTTATG	63
Rep1	GBRAP_42_5721	Myc	TCTGCAGGCGTTATAT	107
Rep1	GBRAP_42_5721	Myc	TTGGAAACATATTGAA	28
Rep1	GBRAP_42_5721	Myc	TTTTTGGTATCAGGCA	133
Rep1	GBRAP_42_5722	FLAG	CTGCTTCATATGATTA	143
Rep1	GBRAP_42_5722	FLAG	GTTTTTAAGTTTTTAA	219
Rep1	GBRAP_42_5722	FLAG	TAATTTAGTGTCCAAT	126
Rep1	GBRAP_42_5722	Myc	CTGCTTCATATGATTA	192
Rep1	GBRAP_42_5722	Myc	GTTTTTAAGTTTTTAA	184
Rep1	GBRAP_42_5722	Myc	TAATTTAGTGTCCAAT	124
Rep1	GBRAP_42_5723	FLAG	AGAACGTGATCTTCTG	143
Rep1	GBRAP_42_5723	FLAG	ATTTGATGTATAACTT	178
Rep1	GBRAP_42_5723	FLAG	CCCCCCCGTTTCTTGC	208
Rep1	GBRAP_42_5723	FLAG	CTTACTCATAATAAAA	3
Rep1	GBRAP_42_5723	FLAG	GATTGACTCTAATAGA	125
Rep1	GBRAP_42_5723	FLAG	GTCAAGGAAGCGCCTG	221
Rep1	GBRAP_42_5723	FLAG	TATAATTTTCCCTTCT	54
Rep1	GBRAP_42_5723	FLAG	TCCTCTAAAGAACAAT	55
Rep1	GBRAP_42_5723	FLAG	TCTGTTTTAGAGCTGC	14
Rep1	GBRAP_42_5723	FLAG	TTTCGGTGCTTTCTTC	14
Rep1	GBRAP_42_5723	Myc	AGAACGTGATCTTCTG	118
Rep1	GBRAP_42_5723	Myc	ATTTGATGTATAACTT	204
Rep1	GBRAP_42_5723	Myc	CCCCCCCGTTTCTTGC	217
Rep1	GBRAP_42_5723	Myc	CTTACTCATAATAAAA	10
Rep1	GBRAP_42_5723	Myc	GATTGACTCTAATAGA	129
Rep1	GBRAP_42_5723	Myc	GTCAAGGAAGCGCCTG	142
Rep1	GBRAP_42_5723	Myc	TATAATTTTCCCTTCT	77
Rep1	GBRAP_42_5723	Myc	TCCTCTAAAGAACAAT	89
Rep1	GBRAP_42_5723	Myc	TCTGTTTTAGAGCTGC	14
Rep1	GBRAP_42_5723	Myc	TTTCGGTGCTTTCTTC	7
Rep1	GBRAP_42_5724	FLAG	ACTGCATAGTATCATT	21
Rep1	GBRAP_42_5724	FLAG	CCAGTACTAATTTGAT	93
Rep1	GBRAP_42_5724	FLAG	CGTTTGATCTTCAGAG	152
Rep1	GBRAP_42_5724	FLAG	GCTCTCTCACCCTGCA	229
Rep1	GBRAP_42_5724	FLAG	GGACTGATTATTCCAT	131
Rep1	GBRAP_42_5724	FLAG	GGTTTAGTCATAATGT	44
Rep1	GBRAP_42_5724	FLAG	GTTGGTTCTGGCTCAT	199
Rep1	GBRAP_42_5724	FLAG	GTTTAAGAACAGGTCG	29
Rep1	GBRAP_42_5724	FLAG	GTTTATTTGTCGATCC	76
Rep1	GBRAP_42_5724	FLAG	TAATCCTTTAACCGTC	70
Rep1	GBRAP_42_5724	FLAG	TATTTTATAACTATAT	66
Rep1	GBRAP_42_5724	FLAG	TCGTGTTATTACTATA	34
Rep1	GBRAP_42_5724	FLAG	TCTCGCATGTATTATA	8
Rep1	GBRAP_42_5724	FLAG	TTAGTAAATCAGTGCC	189
Rep1	GBRAP_42_5724	FLAG	TTGAGTCTTTTACGTA	18
Rep1	GBRAP_42_5724	FLAG	TTGGCGTTCTCATCGT	39
Rep1	GBRAP_42_5724	Myc	ACTGCATAGTATCATT	42
Rep1	GBRAP_42_5724	Myc	CCAGTACTAATTTGAT	86
Rep1	GBRAP_42_5724	Myc	CGTTTGATCTTCAGAG	270
Rep1	GBRAP_42_5724	Myc	GCTCTCTCACCCTGCA	246
Rep1	GBRAP_42_5724	Myc	GGACTGATTATTCCAT	185
Rep1	GBRAP_42_5724	Myc	GGTTTAGTCATAATGT	22
Rep1	GBRAP_42_5724	Myc	GTTGGTTCTGGCTCAT	253
Rep1	GBRAP_42_5724	Myc	GTTTAAGAACAGGTCG	18
Rep1	GBRAP_42_5724	Myc	GTTTATTTGTCGATCC	86
Rep1	GBRAP_42_5724	Myc	TAATCCTTTAACCGTC	186
Rep1	GBRAP_42_5724	Myc	TATTTTATAACTATAT	69
Rep1	GBRAP_42_5724	Myc	TCGTGTTATTACTATA	47
Rep1	GBRAP_42_5724	Myc	TCTCGCATGTATTATA	11
Rep1	GBRAP_42_5724	Myc	TTAGTAAATCAGTGCC	273
Rep1	GBRAP_42_5724	Myc	TTGAGTCTTTTACGTA	54
Rep1	GBRAP_42_5724	Myc	TTGGCGTTCTCATCGT	33
Rep1	GBRAP_42_5725	FLAG	AACATAACACTCCTGT	19
Rep1	GBRAP_42_5725	FLAG	ATCTAATCACTCAGTT	50
Rep1	GBRAP_42_5725	FLAG	TATCTCATGTCGATTC	51
Rep1	GBRAP_42_5725	FLAG	TCATGGACCTGTGTGG	36
Rep1	GBRAP_42_5725	FLAG	TCTCTTTACCTTACTC	48
Rep1	GBRAP_42_5725	FLAG	TGGACAGCAAAGACCT	80
Rep1	GBRAP_42_5725	FLAG	TTATTAGCGATTATAG	57
Rep1	GBRAP_42_5725	Myc	AACATAACACTCCTGT	24
Rep1	GBRAP_42_5725	Myc	ATCTAATCACTCAGTT	126
Rep1	GBRAP_42_5725	Myc	TATCTCATGTCGATTC	55
Rep1	GBRAP_42_5725	Myc	TCATGGACCTGTGTGG	62
Rep1	GBRAP_42_5725	Myc	TCTCTTTACCTTACTC	49
Rep1	GBRAP_42_5725	Myc	TGGACAGCAAAGACCT	101
Rep1	GBRAP_42_5725	Myc	TTATTAGCGATTATAG	102
Rep1	GBRAP_42_5727	FLAG	AGGTCTTTTGTTCTAC	35
Rep1	GBRAP_42_5727	FLAG	ATACGGAGGTGATTCA	68
Rep1	GBRAP_42_5727	FLAG	ATGTGTTGCCTCTTTA	34
Rep1	GBRAP_42_5727	FLAG	CAAGAGAGACTGTTTC	22
Rep1	GBRAP_42_5727	FLAG	CGGGATCCGACCCATA	17
Rep1	GBRAP_42_5727	FLAG	GAGGGCTTTATGTTTT	25
Rep1	GBRAP_42_5727	FLAG	TAAACATCTCCTCAGC	218
Rep1	GBRAP_42_5727	FLAG	TGTTGCAACGGGTGTG	122
Rep1	GBRAP_42_5727	FLAG	TTGCATGTTTCCACGT	299
Rep1	GBRAP_42_5727	Myc	AGGTCTTTTGTTCTAC	37
Rep1	GBRAP_42_5727	Myc	ATACGGAGGTGATTCA	34
Rep1	GBRAP_42_5727	Myc	ATGTGTTGCCTCTTTA	34
Rep1	GBRAP_42_5727	Myc	CAAGAGAGACTGTTTC	12
Rep1	GBRAP_42_5727	Myc	CGGGATCCGACCCATA	20
Rep1	GBRAP_42_5727	Myc	GAGGGCTTTATGTTTT	26
Rep1	GBRAP_42_5727	Myc	TAAACATCTCCTCAGC	177
Rep1	GBRAP_42_5727	Myc	TGTTGCAACGGGTGTG	98
Rep1	GBRAP_42_5727	Myc	TTGCATGTTTCCACGT	205
Rep1	GBRAP_42_5728	FLAG	AATGGAGTAGGTGCTT	181
Rep1	GBRAP_42_5728	FLAG	AGATGTTATAGTAATC	122
Rep1	GBRAP_42_5728	FLAG	AGTGATTATTAAGCAA	105
Rep1	GBRAP_42_5728	FLAG	ATTGTCAAGCGTATCC	159
Rep1	GBRAP_42_5728	FLAG	CACATTAGTAGCTCGT	211
Rep1	GBRAP_42_5728	FLAG	CGTCCTATCGATTTCT	369
Rep1	GBRAP_42_5728	FLAG	GTAAAAATAGCACCTT	3
Rep1	GBRAP_42_5728	FLAG	GTCCTATTTTGTATTT	192
Rep1	GBRAP_42_5728	FLAG	TACACGGTTCGTTATA	151
Rep1	GBRAP_42_5728	FLAG	TGGTCTGGACAGCACG	48
Rep1	GBRAP_42_5728	FLAG	TGTTTCCTTGTATGTA	140
Rep1	GBRAP_42_5728	FLAG	TTTTCTTTTACCAATC	158
Rep1	GBRAP_42_5728	Myc	AATGGAGTAGGTGCTT	116
Rep1	GBRAP_42_5728	Myc	AGATGTTATAGTAATC	128
Rep1	GBRAP_42_5728	Myc	AGTGATTATTAAGCAA	145
Rep1	GBRAP_42_5728	Myc	ATTGTCAAGCGTATCC	115
Rep1	GBRAP_42_5728	Myc	CACATTAGTAGCTCGT	249
Rep1	GBRAP_42_5728	Myc	CGTCCTATCGATTTCT	204
Rep1	GBRAP_42_5728	Myc	GTCCTATTTTGTATTT	154
Rep1	GBRAP_42_5728	Myc	TACACGGTTCGTTATA	270
Rep1	GBRAP_42_5728	Myc	TGGTCTGGACAGCACG	44
Rep1	GBRAP_42_5728	Myc	TGTTTCCTTGTATGTA	82
Rep1	GBRAP_42_5728	Myc	TTTTCTTTTACCAATC	179
Rep1	GBRAP_42_5729	FLAG	AACTACTTCAAGTGTA	96
Rep1	GBRAP_42_5729	FLAG	AATTTTTTCTCTTCAT	61
Rep1	GBRAP_42_5729	FLAG	AGATAGATATATTAAT	102
Rep1	GBRAP_42_5729	FLAG	AGATGCACTTAACTTT	83
Rep1	GBRAP_42_5729	FLAG	AGGGGGATTTTAAACT	23
Rep1	GBRAP_42_5729	FLAG	AGTCTTACTGGCAGTT	41
Rep1	GBRAP_42_5729	FLAG	AGTGGCGTAGTATAGA	27
Rep1	GBRAP_42_5729	FLAG	ATAAACCTGCATTTAC	135
Rep1	GBRAP_42_5729	FLAG	ATATGCGGTGTGCTGA	82
Rep1	GBRAP_42_5729	FLAG	ATGAGTATGCCAACTC	108
Rep1	GBRAP_42_5729	FLAG	ATGCTTGTTGTTAGGT	21
Rep1	GBRAP_42_5729	FLAG	ATTGCTAGACTCTTTT	6
Rep1	GBRAP_42_5729	FLAG	ATTTTACGCATTCTAA	104
Rep1	GBRAP_42_5729	FLAG	CAGAGGAGTCTATAAA	88
Rep1	GBRAP_42_5729	FLAG	CAGCCTTAGCAGTTGA	45
Rep1	GBRAP_42_5729	FLAG	CCCCTTTTGTATTACT	83
Rep1	GBRAP_42_5729	FLAG	CCCTACAACCAAGAGA	13
Rep1	GBRAP_42_5729	FLAG	CCTGGACGAGGCTGTA	40
Rep1	GBRAP_42_5729	FLAG	CCTTCCATTTTTAGAA	111
Rep1	GBRAP_42_5729	FLAG	CTCATCCTTCATACAT	184
Rep1	GBRAP_42_5729	FLAG	CTCTCTGCATTTTTAT	331
Rep1	GBRAP_42_5729	FLAG	CTTATTCTATTTAAGC	271
Rep1	GBRAP_42_5729	FLAG	GAGATATCATTGTTTT	359
Rep1	GBRAP_42_5729	FLAG	GCTGGGTTTGCTTATT	44
Rep1	GBRAP_42_5729	FLAG	GGGACGCATTGTCACC	52
Rep1	GBRAP_42_5729	FLAG	GTAGATCCCTTAGTGT	45
Rep1	GBRAP_42_5729	FLAG	GTGCTATTAAACTGGC	92
Rep1	GBRAP_42_5729	FLAG	GTGGTTGTATTTGCTC	83
Rep1	GBRAP_42_5729	FLAG	GTGTAAGGTATTTAAT	20
Rep1	GBRAP_42_5729	FLAG	GTTGCCTAAAGCAGGA	147
Rep1	GBRAP_42_5729	FLAG	GTTTGCCAATCTGCAC	140
Rep1	GBRAP_42_5729	FLAG	TAGTGTCAGATGGAAA	99
Rep1	GBRAP_42_5729	FLAG	TATGTAATGGTTATCT	227
Rep1	GBRAP_42_5729	FLAG	TATTATATATGACTTT	17
Rep1	GBRAP_42_5729	FLAG	TATTGTCATGCATATT	149
Rep1	GBRAP_42_5729	FLAG	TCTTAAAGCCTCTGAC	76
Rep1	GBRAP_42_5729	FLAG	TCTTGCAAGGTTCAAT	20
Rep1	GBRAP_42_5729	FLAG	TGAATCAGCTGTCATT	96
Rep1	GBRAP_42_5729	FLAG	TTAAGCTAAGTCCGAT	108
Rep1	GBRAP_42_5729	FLAG	TTTAGTCATAAGATTA	14
Rep1	GBRAP_42_5729	FLAG	TTTGTCTGGTGGAACA	280
Rep1	GBRAP_42_5729	FLAG	TTTTATCAACTTTCGT	159
Rep1	GBRAP_42_5729	Myc	AACTACTTCAAGTGTA	112
Rep1	GBRAP_42_5729	Myc	AATTTTTTCTCTTCAT	55
Rep1	GBRAP_42_5729	Myc	AGATAGATATATTAAT	191
Rep1	GBRAP_42_5729	Myc	AGATGCACTTAACTTT	114
Rep1	GBRAP_42_5729	Myc	AGGGGGATTTTAAACT	15
Rep1	GBRAP_42_5729	Myc	AGTCTTACTGGCAGTT	61
Rep1	GBRAP_42_5729	Myc	AGTGGCGTAGTATAGA	4
Rep1	GBRAP_42_5729	Myc	ATAAACCTGCATTTAC	191
Rep1	GBRAP_42_5729	Myc	ATATGCGGTGTGCTGA	43
Rep1	GBRAP_42_5729	Myc	ATGAGTATGCCAACTC	114
Rep1	GBRAP_42_5729	Myc	ATGCTTGTTGTTAGGT	41
Rep1	GBRAP_42_5729	Myc	ATTGCTAGACTCTTTT	23
Rep1	GBRAP_42_5729	Myc	ATTTTACGCATTCTAA	140
Rep1	GBRAP_42_5729	Myc	CAGAGGAGTCTATAAA	104
Rep1	GBRAP_42_5729	Myc	CAGCCTTAGCAGTTGA	96
Rep1	GBRAP_42_5729	Myc	CCCCTTTTGTATTACT	92
Rep1	GBRAP_42_5729	Myc	CCCTACAACCAAGAGA	39
Rep1	GBRAP_42_5729	Myc	CCTGGACGAGGCTGTA	87
Rep1	GBRAP_42_5729	Myc	CCTTCCATTTTTAGAA	96
Rep1	GBRAP_42_5729	Myc	CTCATCCTTCATACAT	206
Rep1	GBRAP_42_5729	Myc	CTCTCTGCATTTTTAT	301
Rep1	GBRAP_42_5729	Myc	CTTATTCTATTTAAGC	391
Rep1	GBRAP_42_5729	Myc	GAGATATCATTGTTTT	424
Rep1	GBRAP_42_5729	Myc	GAGTTATCATTGTTTT	1
Rep1	GBRAP_42_5729	Myc	GCTGGGTTTGCTTATT	34
Rep1	GBRAP_42_5729	Myc	GGGACGCATTGTCACC	69
Rep1	GBRAP_42_5729	Myc	GTAGATCCCTTAGTGT	21
Rep1	GBRAP_42_5729	Myc	GTGCTATTAAACTGGC	148
Rep1	GBRAP_42_5729	Myc	GTGGTTGTATTTGCTC	143
Rep1	GBRAP_42_5729	Myc	GTGTAAGGTATTTAAT	27
Rep1	GBRAP_42_5729	Myc	GTTGCCTAAAGCAGGA	171
Rep1	GBRAP_42_5729	Myc	GTTTGCCAATCTGCAC	192
Rep1	GBRAP_42_5729	Myc	TAGTGTCAGATGGAAA	140
Rep1	GBRAP_42_5729	Myc	TATGTAATGGTTATCT	246
Rep1	GBRAP_42_5729	Myc	TATTATATATGACTTT	28
Rep1	GBRAP_42_5729	Myc	TATTGTCATGCATATT	175
Rep1	GBRAP_42_5729	Myc	TCTTAAAGCCTCTGAC	225
Rep1	GBRAP_42_5729	Myc	TCTTGCAAGGTTCAAT	65
Rep1	GBRAP_42_5729	Myc	TGAATCAGCTGTCATT	125
Rep1	GBRAP_42_5729	Myc	TTAAGCTAAGTCCGAT	126
Rep1	GBRAP_42_5729	Myc	TTTAGTCATAAGATTA	32
Rep1	GBRAP_42_5729	Myc	TTTGTCTGGTGGAACA	497
Rep1	GBRAP_42_5729	Myc	TTTTATCAACTTTCGT	165
Rep1	GBRAP_42_5730	FLAG	AAAAAATAATAGCCTT	4
Rep1	GBRAP_42_5730	FLAG	AACTATTTGCTTTCAG	89
Rep1	GBRAP_42_5730	FLAG	AAGGGATAAGCTAATC	42
Rep1	GBRAP_42_5730	FLAG	ACGCATACCATTACAA	52
Rep1	GBRAP_42_5730	FLAG	ACGTGTGTTCATTGTT	454
Rep1	GBRAP_42_5730	FLAG	ACTACTTCCGTATCAC	186
Rep1	GBRAP_42_5730	FLAG	ACTATTTTAGTCATAG	122
Rep1	GBRAP_42_5730	FLAG	ACTCCCTATCGATGCC	74
Rep1	GBRAP_42_5730	FLAG	AGTCACTAGATACCAT	212
Rep1	GBRAP_42_5730	FLAG	AGTGAATTTAAATCTG	91
Rep1	GBRAP_42_5730	FLAG	AGTTTGAATTCTTTTT	47
Rep1	GBRAP_42_5730	FLAG	ATACATTTCAGATTAT	135
Rep1	GBRAP_42_5730	FLAG	ATACTTGAGCCCTCCT	61
Rep1	GBRAP_42_5730	FLAG	ATATTCATCTGCTCTG	256
Rep1	GBRAP_42_5730	FLAG	ATATTTGGATCTGCAT	152
Rep1	GBRAP_42_5730	FLAG	ATCCCTATTATGCTGG	38
Rep1	GBRAP_42_5730	FLAG	ATGTTGGTCTTCTTGC	123
Rep1	GBRAP_42_5730	FLAG	ATTACTTGCTAAAATT	29
Rep1	GBRAP_42_5730	FLAG	ATTGTAAGGAATATGA	38
Rep1	GBRAP_42_5730	FLAG	CAAATAGGTTAAATGT	22
Rep1	GBRAP_42_5730	FLAG	CCTCGGCTGTTCGAAA	94
Rep1	GBRAP_42_5730	FLAG	CGCAACCCGCCCTATG	67
Rep1	GBRAP_42_5730	FLAG	CTCCGCCGTGCGCTGT	174
Rep1	GBRAP_42_5730	FLAG	GAAATATAATTATCTC	37
Rep1	GBRAP_42_5730	FLAG	GAACATTTCAGTAAGT	78
Rep1	GBRAP_42_5730	FLAG	GATCCAATCGGCAGTT	40
Rep1	GBRAP_42_5730	FLAG	GCAGAGAGCCGCCTCT	60
Rep1	GBRAP_42_5730	FLAG	GCCCTTTAAATCTAGG	127
Rep1	GBRAP_42_5730	FLAG	GCGCTACTTGGCTACA	237
Rep1	GBRAP_42_5730	FLAG	GCGGTATGTCTTTTTT	98
Rep1	GBRAP_42_5730	FLAG	GCTTTTCGCTGTCACA	209
Rep1	GBRAP_42_5730	FLAG	GGATATGGGATAGCAT	14
Rep1	GBRAP_42_5730	FLAG	GGCTGTTTCAGCGCCC	30
Rep1	GBRAP_42_5730	FLAG	GGTTTTGGATATTACC	143
Rep1	GBRAP_42_5730	FLAG	GTATACTCCTATAACG	133
Rep1	GBRAP_42_5730	FLAG	GTTCTTTTAAATTTTG	162
Rep1	GBRAP_42_5730	FLAG	GTTGGAATATACATTT	57
Rep1	GBRAP_42_5730	FLAG	GTTTCACGGAACGCGC	254
Rep1	GBRAP_42_5730	FLAG	TAAACTGTCCAGTCAT	163
Rep1	GBRAP_42_5730	FLAG	TACCTATAAGGCAAAC	110
Rep1	GBRAP_42_5730	FLAG	TACTTCTCTTACTATT	141
Rep1	GBRAP_42_5730	FLAG	TAGGACTCGGGCGACA	111
Rep1	GBRAP_42_5730	FLAG	TATATTTATGTAAAAC	3
Rep1	GBRAP_42_5730	FLAG	TATTCATTTCAATCAT	158
Rep1	GBRAP_42_5730	FLAG	TCAGTTTTTCGGAACA	62
Rep1	GBRAP_42_5730	FLAG	TCATGTGTATCCATTT	25
Rep1	GBRAP_42_5730	FLAG	TCATTATTACGTAAAC	52
Rep1	GBRAP_42_5730	FLAG	TCCCTGGTCGAAAGAG	69
Rep1	GBRAP_42_5730	FLAG	TCTTACACAGAGCCTC	141
Rep1	GBRAP_42_5730	FLAG	TCTTATCTTCCTGTTA	67
Rep1	GBRAP_42_5730	FLAG	TGATTTTATTGACAGT	221
Rep1	GBRAP_42_5730	FLAG	TGCATAGGGGTCATGA	130
Rep1	GBRAP_42_5730	FLAG	TGGAATTGGATCCCCC	8
Rep1	GBRAP_42_5730	FLAG	TGGTAGGCCAAATAAC	38
Rep1	GBRAP_42_5730	FLAG	TGGTTATGTGATGTTG	137
Rep1	GBRAP_42_5730	FLAG	TGTTGTTGCGTACTAA	286
Rep1	GBRAP_42_5730	FLAG	TTAGTGTTATCGTTTC	334
Rep1	GBRAP_42_5730	FLAG	TTATTTTACGATAGTT	39
Rep1	GBRAP_42_5730	FLAG	TTCATCAATTAGGTCA	159
Rep1	GBRAP_42_5730	FLAG	TTGGAAAACCTTTTGT	64
Rep1	GBRAP_42_5730	FLAG	TTGGTTTTAAATTTCA	172
Rep1	GBRAP_42_5730	FLAG	TTTATCCCTAACCCAT	41
Rep1	GBRAP_42_5730	FLAG	TTTGGATTGTTTTAAG	62
Rep1	GBRAP_42_5730	FLAG	TTTTAATCGTCTTTAG	13
Rep1	GBRAP_42_5730	FLAG	TTTTGTTTCCAATGTA	40
Rep1	GBRAP_42_5730	FLAG	TTTTTCACATTACTTC	146
Rep1	GBRAP_42_5730	Myc	AAAAAATAATAGCCTT	7
Rep1	GBRAP_42_5730	Myc	AACTATTTGCTTTCAG	117
Rep1	GBRAP_42_5730	Myc	AAGGGATAAGCTAATC	39
Rep1	GBRAP_42_5730	Myc	ACGCATACCATTACAA	36
Rep1	GBRAP_42_5730	Myc	ACGTGTGTTCATTGTT	544
Rep1	GBRAP_42_5730	Myc	ACTACTTCCGTATCAC	170
Rep1	GBRAP_42_5730	Myc	ACTATTTTAGTCATAG	188
Rep1	GBRAP_42_5730	Myc	ACTCCCTATCGATGCC	73
Rep1	GBRAP_42_5730	Myc	AGTCACTAGATACCAT	371
Rep1	GBRAP_42_5730	Myc	AGTGAATTTAAATCTG	101
Rep1	GBRAP_42_5730	Myc	AGTTTGAATTCTTTTT	56
Rep1	GBRAP_42_5730	Myc	ATACATTTCAGATTAT	175
Rep1	GBRAP_42_5730	Myc	ATACTTGAGCCCTCCT	79
Rep1	GBRAP_42_5730	Myc	ATATTCATCTGCTCTG	303
Rep1	GBRAP_42_5730	Myc	ATATTTGGATCTGCAT	257
Rep1	GBRAP_42_5730	Myc	ATCCCTATTATGCTGG	40
Rep1	GBRAP_42_5730	Myc	ATGTTGGTCTTCTTGC	85
Rep1	GBRAP_42_5730	Myc	ATTACTTGCTAAAATT	16
Rep1	GBRAP_42_5730	Myc	ATTGTAAGGAATATGA	14
Rep1	GBRAP_42_5730	Myc	CAAATAGGTTAAATGT	139
Rep1	GBRAP_42_5730	Myc	CCTCGGCTGTTCGAAA	147
Rep1	GBRAP_42_5730	Myc	CGCAACCCGCCCTATG	104
Rep1	GBRAP_42_5730	Myc	CTCCGCCGTGCGCTGT	183
Rep1	GBRAP_42_5730	Myc	GAAATATAATTATCTC	97
Rep1	GBRAP_42_5730	Myc	GAACATTTCAGTAAGT	98
Rep1	GBRAP_42_5730	Myc	GATCCAATCGGCAGTT	30
Rep1	GBRAP_42_5730	Myc	GCAGAGAGCCGCCTCT	74
Rep1	GBRAP_42_5730	Myc	GCCCTTTAAATCTAGG	188
Rep1	GBRAP_42_5730	Myc	GCGCTACTTGGCTACA	287
Rep1	GBRAP_42_5730	Myc	GCGGTATGTCTTTTTT	71
Rep1	GBRAP_42_5730	Myc	GCTTTTCGCTGTCACA	212
Rep1	GBRAP_42_5730	Myc	GGATATGGGATAGCAT	21
Rep1	GBRAP_42_5730	Myc	GGCTGTTTCAGCGCCC	43
Rep1	GBRAP_42_5730	Myc	GGTTTTGGATATTACC	256
Rep1	GBRAP_42_5730	Myc	GTATACTCCTATAACG	110
Rep1	GBRAP_42_5730	Myc	GTTCTTTTAAATTTTG	136
Rep1	GBRAP_42_5730	Myc	GTTGGAATATACATTT	37
Rep1	GBRAP_42_5730	Myc	GTTTCACGGAACGCGC	252
Rep1	GBRAP_42_5730	Myc	TAAACTGTCCAGTCAT	149
Rep1	GBRAP_42_5730	Myc	TACCTATAAGGCAAAC	139
Rep1	GBRAP_42_5730	Myc	TACTTCTCTTACTATT	234
Rep1	GBRAP_42_5730	Myc	TAGGACTCGGGCGACA	261
Rep1	GBRAP_42_5730	Myc	TATATTTATGTAAAAC	1
Rep1	GBRAP_42_5730	Myc	TATTCATTTCAATCAT	143
Rep1	GBRAP_42_5730	Myc	TCAGTTTTTCGGAACA	142
Rep1	GBRAP_42_5730	Myc	TCATGTGTATCCATTT	21
Rep1	GBRAP_42_5730	Myc	TCATTATTACGTAAAC	36
Rep1	GBRAP_42_5730	Myc	TCCCTGGTCGAAAGAG	84
Rep1	GBRAP_42_5730	Myc	TCTTACACAGAGCCTC	238
Rep1	GBRAP_42_5730	Myc	TCTTATCTTCCTGTTA	55
Rep1	GBRAP_42_5730	Myc	TGATTTTATTGACAGT	258
Rep1	GBRAP_42_5730	Myc	TGCATAGGGGTCATGA	183
Rep1	GBRAP_42_5730	Myc	TGGAATTGGATCCCCC	25
Rep1	GBRAP_42_5730	Myc	TGGCTTAAGCTCTGTT	1
Rep1	GBRAP_42_5730	Myc	TGGTAGGCCAAATAAC	30
Rep1	GBRAP_42_5730	Myc	TGGTTATGTGATGTTG	222
Rep1	GBRAP_42_5730	Myc	TGTTGTTGCGTACTAA	162
Rep1	GBRAP_42_5730	Myc	TTAGTGTTATCGTTTC	379
Rep1	GBRAP_42_5730	Myc	TTATTTTACGATAGTT	110
Rep1	GBRAP_42_5730	Myc	TTCATCAATTAGGTCA	220
Rep1	GBRAP_42_5730	Myc	TTGGAAAACCTTTTGT	63
Rep1	GBRAP_42_5730	Myc	TTGGTTTTAAATTTCA	209
Rep1	GBRAP_42_5730	Myc	TTTATCCCTAACCCAT	59
Rep1	GBRAP_42_5730	Myc	TTTGGATTGTTTTAAG	99
Rep1	GBRAP_42_5730	Myc	TTTTAATCGTCTTTAG	35
Rep1	GBRAP_42_5730	Myc	TTTTGTTTCCAATGTA	82
Rep1	GBRAP_42_5730	Myc	TTTTTCACATTACTTC	297
Rep1	GBRAP_42_5731	FLAG	AAGAGCATTTACGAGT	331
Rep1	GBRAP_42_5731	FLAG	ACGGTGCGTTTGTCCT	10
Rep1	GBRAP_42_5731	FLAG	ACTAGTCATAGTCATG	59
Rep1	GBRAP_42_5731	FLAG	AGCCCTAACAGTTTTG	41
Rep1	GBRAP_42_5731	FLAG	AGGTCGATCGCTTACT	20
Rep1	GBRAP_42_5731	FLAG	ATCTTAGGAGCCATTC	139
Rep1	GBRAP_42_5731	FLAG	ATGAAAAATTAAATTT	4
Rep1	GBRAP_42_5731	FLAG	CAGGTGTCAATGGCGT	219
Rep1	GBRAP_42_5731	FLAG	CGCGGGGGTCATGAAT	81
Rep1	GBRAP_42_5731	FLAG	CTAAGCATTTACCTAT	222
Rep1	GBRAP_42_5731	FLAG	GACACTCCGTACTGCA	261
Rep1	GBRAP_42_5731	FLAG	GACTTTGCTATAATAC	195
Rep1	GBRAP_42_5731	FLAG	GGGTTTGTTGGTCAAC	97
Rep1	GBRAP_42_5731	FLAG	GTAATGTTTTTTGCGT	67
Rep1	GBRAP_42_5731	FLAG	GTCGCATGCCCTTAGG	24
Rep1	GBRAP_42_5731	FLAG	GTGAATACCCTAAACA	96
Rep1	GBRAP_42_5731	FLAG	TAAGCCAACATGAGGA	41
Rep1	GBRAP_42_5731	FLAG	TGATAATTCTTTGACT	366
Rep1	GBRAP_42_5731	FLAG	TGTTCGACAGATGTAA	87
Rep1	GBRAP_42_5731	FLAG	TTAAACTCCTTCCGGC	85
Rep1	GBRAP_42_5731	FLAG	TTATAATTTAATAACT	177
Rep1	GBRAP_42_5731	FLAG	TTATACCTTGTTATGT	51
Rep1	GBRAP_42_5731	FLAG	TTGCGGATGGCCTCTT	64
Rep1	GBRAP_42_5731	FLAG	TTTACGGGTGAAAATA	6
Rep1	GBRAP_42_5731	FLAG	TTTCTAAGTATACTTT	89
Rep1	GBRAP_42_5731	Myc	AAGAGCATTTACGAGT	306
Rep1	GBRAP_42_5731	Myc	ACGGTGCGTTTGTCCT	80
Rep1	GBRAP_42_5731	Myc	ACTAGTCATAGTCATG	128
Rep1	GBRAP_42_5731	Myc	AGCCCTAACAGTTTTG	35
Rep1	GBRAP_42_5731	Myc	AGGTCGATCGCTTACT	16
Rep1	GBRAP_42_5731	Myc	ATCTTAGGAGCCATTC	168
Rep1	GBRAP_42_5731	Myc	CAGGTGTCAATGGCGT	179
Rep1	GBRAP_42_5731	Myc	CGCGGGGGTCATGAAT	114
Rep1	GBRAP_42_5731	Myc	CTAAGCATTTACCTAT	362
Rep1	GBRAP_42_5731	Myc	GACACTCCGTACTGCA	373
Rep1	GBRAP_42_5731	Myc	GACTTTGCTATAATAC	231
Rep1	GBRAP_42_5731	Myc	GGGTTTGTTGGTCAAC	98
Rep1	GBRAP_42_5731	Myc	GTAATGTTTTTTGCGT	97
Rep1	GBRAP_42_5731	Myc	GTCGCATGCCCTTAGG	44
Rep1	GBRAP_42_5731	Myc	GTGAATACCCTAAACA	119
Rep1	GBRAP_42_5731	Myc	TAAGCCAACATGAGGA	37
Rep1	GBRAP_42_5731	Myc	TGATAATTCTTTGACT	225
Rep1	GBRAP_42_5731	Myc	TGTTCGACAGATGTAA	138
Rep1	GBRAP_42_5731	Myc	TTAAACTCCTTCCGGC	75
Rep1	GBRAP_42_5731	Myc	TTATAATTTAATAACT	139
Rep1	GBRAP_42_5731	Myc	TTATACCTTGTTATGT	44
Rep1	GBRAP_42_5731	Myc	TTGCGGATGGCCTCTT	58
Rep1	GBRAP_42_5731	Myc	TTTACGGGTGAAAATA	8
Rep1	GBRAP_42_5731	Myc	TTTCTAAGTATACTTT	143
Rep1	GBRAP_42_5732	FLAG	AAACCACCGCATTTGA	301
Rep1	GBRAP_42_5732	FLAG	AACAGATGTTGATGAT	163
Rep1	GBRAP_42_5732	FLAG	AATAGTGCTGCTCCTT	294
Rep1	GBRAP_42_5732	FLAG	ACGGATTCAACGGAAT	94
Rep1	GBRAP_42_5732	FLAG	ACTTACTGATCGAATG	355
Rep1	GBRAP_42_5732	FLAG	ACTTATTTGTTTTTGT	235
Rep1	GBRAP_42_5732	FLAG	AGGCGTGCCTATTACG	166
Rep1	GBRAP_42_5732	FLAG	ATAAACGGATGTATCG	154
Rep1	GBRAP_42_5732	FLAG	ATGTCTGGCACCTCTA	23
Rep1	GBRAP_42_5732	FLAG	ATTGGACAAGGGCCGG	82
Rep1	GBRAP_42_5732	FLAG	CACTTCTCTTTTTTTT	78
Rep1	GBRAP_42_5732	FLAG	CATGTATTAGTATCAT	188
Rep1	GBRAP_42_5732	FLAG	CCAATTTTGGGATGGT	82
Rep1	GBRAP_42_5732	FLAG	CGTTATAGACTTTAAC	213
Rep1	GBRAP_42_5732	FLAG	CTGACCGGTTTTTTCC	570
Rep1	GBRAP_42_5732	FLAG	CTTGTTTTTGTGATTA	282
Rep1	GBRAP_42_5732	FLAG	GAAATAAACGCCTGAT	129
Rep1	GBRAP_42_5732	FLAG	GAATATTAGAACACCC	59
Rep1	GBRAP_42_5732	FLAG	GAATGTTTTCTCAGGA	65
Rep1	GBRAP_42_5732	FLAG	GAGTTACGTCTATCTA	143
Rep1	GBRAP_42_5732	FLAG	GGATTAATCTCGTTAA	224
Rep1	GBRAP_42_5732	FLAG	GGCTCTGTTTACTCTT	79
Rep1	GBRAP_42_5732	FLAG	GGGGTATCTCAGTTAT	202
Rep1	GBRAP_42_5732	FLAG	GTAAGGCTAAATGTAT	72
Rep1	GBRAP_42_5732	FLAG	GTCATATTATACGGTG	39
Rep1	GBRAP_42_5732	FLAG	GTCCGGTTGGTTGGCT	44
Rep1	GBRAP_42_5732	FLAG	GTTTCATTCGATTCTT	195
Rep1	GBRAP_42_5732	FLAG	TAACGCGAAAATATAT	25
Rep1	GBRAP_42_5732	FLAG	TAAGCGAACTTATGAC	86
Rep1	GBRAP_42_5732	FLAG	TAGTATATATCAATTT	245
Rep1	GBRAP_42_5732	FLAG	TATTTTAAGATTCACC	346
Rep1	GBRAP_42_5732	FLAG	TCAACTGTCCTCTTAC	81
Rep1	GBRAP_42_5732	FLAG	TGACAGCGTTCATCCG	324
Rep1	GBRAP_42_5732	FLAG	TGATATCCCAAGAGCG	212
Rep1	GBRAP_42_5732	FLAG	TGATATTATGTAATTT	278
Rep1	GBRAP_42_5732	FLAG	TGCATAAGACTCCTGG	53
Rep1	GBRAP_42_5732	FLAG	TGTATGGGGTATCTCA	82
Rep1	GBRAP_42_5732	FLAG	TTAATTGAATTATTGC	214
Rep1	GBRAP_42_5732	FLAG	TTACCACCTATCCTGG	101
Rep1	GBRAP_42_5732	FLAG	TTACTTTTACTTTAAT	115
Rep1	GBRAP_42_5732	FLAG	TTAGTGCTATTCTAAT	248
Rep1	GBRAP_42_5732	FLAG	TTCAACGGTAACGCTG	121
Rep1	GBRAP_42_5732	FLAG	TTCTTCCTTTGTGATA	150
Rep1	GBRAP_42_5732	FLAG	TTGTCTTGCTTTTGCA	20
Rep1	GBRAP_42_5732	FLAG	TTTATTCGGTTTTATG	103
Rep1	GBRAP_42_5732	FLAG	TTTGATCATATTCATG	190
Rep1	GBRAP_42_5732	FLAG	TTTTCACGAGTTGGAA	78
Rep1	GBRAP_42_5732	Myc	AAACCACCGCATTTGA	201
Rep1	GBRAP_42_5732	Myc	AACAGATGTTGATGAT	208
Rep1	GBRAP_42_5732	Myc	AATAGTGCTGCTCCTT	175
Rep1	GBRAP_42_5732	Myc	ACGGATTCAACGGAAT	114
Rep1	GBRAP_42_5732	Myc	ACTTACTGATCGAATG	282
Rep1	GBRAP_42_5732	Myc	ACTTATTTGTTTTTGT	212
Rep1	GBRAP_42_5732	Myc	AGGCGTGCCTATTACG	96
Rep1	GBRAP_42_5732	Myc	ATAAACGGATGTATCG	138
Rep1	GBRAP_42_5732	Myc	ATGTCTGGCACCTCTA	38
Rep1	GBRAP_42_5732	Myc	ATTGGACAAGGGCCGG	104
Rep1	GBRAP_42_5732	Myc	CACTTCTCTTTTTTTT	63
Rep1	GBRAP_42_5732	Myc	CATGTATTAGTATCAT	225
Rep1	GBRAP_42_5732	Myc	CCAATTTTGGGATGGT	98
Rep1	GBRAP_42_5732	Myc	CGTTATAGACTTTAAC	162
Rep1	GBRAP_42_5732	Myc	CTGACCGGTTTTTTCC	524
Rep1	GBRAP_42_5732	Myc	CTTGTTTTTGTGATTA	239
Rep1	GBRAP_42_5732	Myc	GAAATAAACGCCTGAT	120
Rep1	GBRAP_42_5732	Myc	GAATATTAGAACACCC	103
Rep1	GBRAP_42_5732	Myc	GAATGTTTTCTCAGGA	142
Rep1	GBRAP_42_5732	Myc	GAGTTACGTCTATCTA	108
Rep1	GBRAP_42_5732	Myc	GGATTAATCTCGTTAA	128
Rep1	GBRAP_42_5732	Myc	GGCTCTGTTTACTCTT	41
Rep1	GBRAP_42_5732	Myc	GGGGTATCTCAGTTAT	200
Rep1	GBRAP_42_5732	Myc	GTAAGGCTAAATGTAT	175
Rep1	GBRAP_42_5732	Myc	GTCATATTATACGGTG	53
Rep1	GBRAP_42_5732	Myc	GTCCGGTTGGTTGGCT	20
Rep1	GBRAP_42_5732	Myc	GTTTCATTCGATTCTT	162
Rep1	GBRAP_42_5732	Myc	TAACGCGAAAATATAT	16
Rep1	GBRAP_42_5732	Myc	TAAGCGAACTTATGAC	137
Rep1	GBRAP_42_5732	Myc	TAGTATATATCAATTT	273
Rep1	GBRAP_42_5732	Myc	TATTTTAAGATTCACC	520
Rep1	GBRAP_42_5732	Myc	TCAACTGTCCTCTTAC	102
Rep1	GBRAP_42_5732	Myc	TGACAGCGTTCATCCG	623
Rep1	GBRAP_42_5732	Myc	TGATATCCCAAGAGCG	275
Rep1	GBRAP_42_5732	Myc	TGATATTATGTAATTT	257
Rep1	GBRAP_42_5732	Myc	TGCATAAGACTCCTGG	42
Rep1	GBRAP_42_5732	Myc	TGTATGGGGTATCTCA	89
Rep1	GBRAP_42_5732	Myc	TTAATTGAATTATTGC	172
Rep1	GBRAP_42_5732	Myc	TTACCACCTATCCTGG	104
Rep1	GBRAP_42_5732	Myc	TTACTTTTACTTTAAT	104
Rep1	GBRAP_42_5732	Myc	TTAGTGCTATTCTAAT	382
Rep1	GBRAP_42_5732	Myc	TTCAACGGTAACGCTG	168
Rep1	GBRAP_42_5732	Myc	TTCTTCCTTTGTGATA	136
Rep1	GBRAP_42_5732	Myc	TTGTCTTGCTTTTGCA	42
Rep1	GBRAP_42_5732	Myc	TTTATTCGGTTTTATG	156
Rep1	GBRAP_42_5732	Myc	TTTGATCATATTCATG	187
Rep1	GBRAP_42_5732	Myc	TTTGTCTTAGATCTAA	3
Rep1	GBRAP_42_5732	Myc	TTTTCACGAGTTGGAA	86
Rep1	GBRAP_42_5733	FLAG	ACCATTTAATTTGTAC	281
Rep1	GBRAP_42_5733	FLAG	ACGAGTGGAACTTTTC	2
Rep1	GBRAP_42_5733	FLAG	ATATGATTCTGTTGCT	260
Rep1	GBRAP_42_5733	FLAG	ATCGGGTACATCAATC	121
Rep1	GBRAP_42_5733	FLAG	ATGTTCTTCCTTTTTA	87
Rep1	GBRAP_42_5733	FLAG	ATTATAATTCAAGTGT	99
Rep1	GBRAP_42_5733	FLAG	ATTATACACCATGTTG	374
Rep1	GBRAP_42_5733	FLAG	ATTTCAGTCTCCTGTT	294
Rep1	GBRAP_42_5733	FLAG	ATTTCGTTATTTAACT	106
Rep1	GBRAP_42_5733	FLAG	CAATCACTTTAGGTTG	60
Rep1	GBRAP_42_5733	FLAG	CAATTGAAGCTATGAT	287
Rep1	GBRAP_42_5733	FLAG	CACCTGCTCTTTTCTA	358
Rep1	GBRAP_42_5733	FLAG	CATGCCACTAAATCTT	69
Rep1	GBRAP_42_5733	FLAG	CCACTGATTTTACTTT	14
Rep1	GBRAP_42_5733	FLAG	CCAGTGCATTTTATCG	32
Rep1	GBRAP_42_5733	FLAG	CCGAGGCAAGACAAAT	125
Rep1	GBRAP_42_5733	FLAG	CCGCTTGACCTCAAGT	450
Rep1	GBRAP_42_5733	FLAG	CCTTCAACTGGTACCT	208
Rep1	GBRAP_42_5733	FLAG	CGACTGCCAGACGTGG	30
Rep1	GBRAP_42_5733	FLAG	CGTTCCTGTTAAATGC	48
Rep1	GBRAP_42_5733	FLAG	CTAAGTTCAGAAGATT	57
Rep1	GBRAP_42_5733	FLAG	CTATGTCGTTAAGCCG	279
Rep1	GBRAP_42_5733	FLAG	CTGAATGTGTAAAGTA	310
Rep1	GBRAP_42_5733	FLAG	CTTATGAGTTTAATAC	118
Rep1	GBRAP_42_5733	FLAG	GGCGCACAGGCTATAA	41
Rep1	GBRAP_42_5733	FLAG	GTATTACTTCTTACCG	57
Rep1	GBRAP_42_5733	FLAG	GTATTATATAGGACTT	311
Rep1	GBRAP_42_5733	FLAG	TATGATGTTAACGTAT	273
Rep1	GBRAP_42_5733	FLAG	TATGTTCCTTTTCTAA	38
Rep1	GBRAP_42_5733	FLAG	TATTTTTCGCCCGTCT	36
Rep1	GBRAP_42_5733	FLAG	TCGCACATAAGACAGG	115
Rep1	GBRAP_42_5733	FLAG	TCTCGGGCTCTCATGG	98
Rep1	GBRAP_42_5733	FLAG	TCTGACACTGATTTTC	337
Rep1	GBRAP_42_5733	FLAG	TCTTTTTTGGGTGTCC	214
Rep1	GBRAP_42_5733	FLAG	TGACCAATTTAAGACA	297
Rep1	GBRAP_42_5733	FLAG	TGATATTCGCATTTCC	178
Rep1	GBRAP_42_5733	FLAG	TGCGTAGTTCAATTAC	11
Rep1	GBRAP_42_5733	FLAG	TGCGTATATACGATTA	257
Rep1	GBRAP_42_5733	FLAG	TGTATATACACTTTCC	191
Rep1	GBRAP_42_5733	FLAG	TGTTCGATGCATTATA	98
Rep1	GBRAP_42_5733	FLAG	TTAAAGTCTCCTTGTG	118
Rep1	GBRAP_42_5733	FLAG	TTATAGATTTGAAATT	23
Rep1	GBRAP_42_5733	FLAG	TTATCAATGAAGGGAC	97
Rep1	GBRAP_42_5733	FLAG	TTCAGAGAGTAAGTCA	48
Rep1	GBRAP_42_5733	FLAG	TTCATTTGCTAGTTCC	151
Rep1	GBRAP_42_5733	FLAG	TTCGGAACAAGGCTTG	540
Rep1	GBRAP_42_5733	FLAG	TTCTACATGAATTAAA	160
Rep1	GBRAP_42_5733	FLAG	TTCTATGTTAACAGTA	50
Rep1	GBRAP_42_5733	FLAG	TTCTGGATGCAGCTGT	68
Rep1	GBRAP_42_5733	FLAG	TTCTGTCTTATGATAC	192
Rep1	GBRAP_42_5733	FLAG	TTTACGAAACTACGAT	66
Rep1	GBRAP_42_5733	FLAG	TTTAGTTTCATATCTT	176
Rep1	GBRAP_42_5733	FLAG	TTTGCTGCTAAGGTTG	147
Rep1	GBRAP_42_5733	FLAG	TTTGGAAGGAATTCTA	69
Rep1	GBRAP_42_5733	FLAG	TTTTCGTACCTATCTT	15
Rep1	GBRAP_42_5733	FLAG	TTTTTCTCACTTTCCA	184
Rep1	GBRAP_42_5733	Myc	ACCATTTAATTTGTAC	271
Rep1	GBRAP_42_5733	Myc	ACGAGTGGAACTTTTC	65
Rep1	GBRAP_42_5733	Myc	ATATGATTCTGTTGCT	258
Rep1	GBRAP_42_5733	Myc	ATCGGGTACATCAATC	61
Rep1	GBRAP_42_5733	Myc	ATGTTCTTCCTTTTTA	78
Rep1	GBRAP_42_5733	Myc	ATTATAATTCAAGTGT	133
Rep1	GBRAP_42_5733	Myc	ATTATACACCATGTTG	324
Rep1	GBRAP_42_5733	Myc	ATTTCAGTCTCCTGTT	282
Rep1	GBRAP_42_5733	Myc	ATTTCGTTATTTAACT	117
Rep1	GBRAP_42_5733	Myc	CAATCACTTTAGGTTG	74
Rep1	GBRAP_42_5733	Myc	CAATTGAAGCTATGAT	341
Rep1	GBRAP_42_5733	Myc	CACCTGCTCTTTTCTA	367
Rep1	GBRAP_42_5733	Myc	CATGCCACTAAATCTT	68
Rep1	GBRAP_42_5733	Myc	CCACTGATTTTACTTT	43
Rep1	GBRAP_42_5733	Myc	CCAGTGCATTTTATCG	65
Rep1	GBRAP_42_5733	Myc	CCGAGGCAAGACAAAT	86
Rep1	GBRAP_42_5733	Myc	CCGCTTGACCTCAAGT	431
Rep1	GBRAP_42_5733	Myc	CCTTCAACTGGTACCT	196
Rep1	GBRAP_42_5733	Myc	CGACTGCCAGACGTGG	129
Rep1	GBRAP_42_5733	Myc	CGTTCCTGTTAAATGC	34
Rep1	GBRAP_42_5733	Myc	CTAAGTTCAGAAGATT	54
Rep1	GBRAP_42_5733	Myc	CTATGTCGTTAAGCCG	348
Rep1	GBRAP_42_5733	Myc	CTGAATGTGTAAAGTA	294
Rep1	GBRAP_42_5733	Myc	CTTATGAGTTTAATAC	108
Rep1	GBRAP_42_5733	Myc	GGCGCACAGGCTATAA	111
Rep1	GBRAP_42_5733	Myc	GTATTACTTCTTACCG	12
Rep1	GBRAP_42_5733	Myc	GTATTATATAGGACTT	299
Rep1	GBRAP_42_5733	Myc	TATGATGTTAACGTAT	195
Rep1	GBRAP_42_5733	Myc	TATGTTCCTTTTCTAA	47
Rep1	GBRAP_42_5733	Myc	TATTTTTCGCCCGTCT	55
Rep1	GBRAP_42_5733	Myc	TCGCACATAAGACAGG	124
Rep1	GBRAP_42_5733	Myc	TCTCGGGCTCTCATGG	128
Rep1	GBRAP_42_5733	Myc	TCTGACACTGATTTTC	243
Rep1	GBRAP_42_5733	Myc	TCTTTTTTGGGTGTCC	107
Rep1	GBRAP_42_5733	Myc	TGACCAATTTAAGACA	336
Rep1	GBRAP_42_5733	Myc	TGATATTCGCATTTCC	153
Rep1	GBRAP_42_5733	Myc	TGCGTAGTTCAATTAC	19
Rep1	GBRAP_42_5733	Myc	TGCGTATATACGATTA	190
Rep1	GBRAP_42_5733	Myc	TGTATATACACTTTCC	172
Rep1	GBRAP_42_5733	Myc	TGTTCGATGCATTATA	110
Rep1	GBRAP_42_5733	Myc	TTAAAGTCTCCTTGTG	112
Rep1	GBRAP_42_5733	Myc	TTATAGATTTGAAATT	17
Rep1	GBRAP_42_5733	Myc	TTATCAATGAAGGGAC	76
Rep1	GBRAP_42_5733	Myc	TTCAGAGAGTAAGTCA	83
Rep1	GBRAP_42_5733	Myc	TTCATTTGCTAGTTCC	134
Rep1	GBRAP_42_5733	Myc	TTCGGAACAAGGCTTG	392
Rep1	GBRAP_42_5733	Myc	TTCTACATGAATTAAA	161
Rep1	GBRAP_42_5733	Myc	TTCTATGTTAACAGTA	62
Rep1	GBRAP_42_5733	Myc	TTCTGGATGCAGCTGT	72
Rep1	GBRAP_42_5733	Myc	TTCTGTCTTATGATAC	123
Rep1	GBRAP_42_5733	Myc	TTTACGAAACTACGAT	142
Rep1	GBRAP_42_5733	Myc	TTTAGTTTCATATCTT	213
Rep1	GBRAP_42_5733	Myc	TTTGCTGCTAAGGTTG	146
Rep1	GBRAP_42_5733	Myc	TTTGGAAGGAATTCTA	35
Rep1	GBRAP_42_5733	Myc	TTTTCGTACCTATCTT	3
Rep1	GBRAP_42_5733	Myc	TTTTTCTCACTTTCCA	219
Rep1	GBRAP_43_5734	FLAG	AAGATGTCAAGAGTGT	191
Rep1	GBRAP_43_5734	FLAG	AATCGACGTTTAAATC	131
Rep1	GBRAP_43_5734	FLAG	AATCTGGTTCTGCCTA	115
Rep1	GBRAP_43_5734	FLAG	ACGCAATTTTCAACTA	217
Rep1	GBRAP_43_5734	FLAG	AGCTTTTTGTCGATGA	112
Rep1	GBRAP_43_5734	FLAG	AGGTCCGGGTCTTTGC	207
Rep1	GBRAP_43_5734	FLAG	AGGTTCACCTTCCTTT	71
Rep1	GBRAP_43_5734	FLAG	AGTTGATGTGGTACTC	24
Rep1	GBRAP_43_5734	FLAG	ATATATGCACCCATTG	108
Rep1	GBRAP_43_5734	FLAG	ATGTACAGGGTATAAC	149
Rep1	GBRAP_43_5734	FLAG	CACGCGTATTTGTTAT	314
Rep1	GBRAP_43_5734	FLAG	CACTTACCTAGGTATG	196
Rep1	GBRAP_43_5734	FLAG	CAGAATTAAATCTTAT	310
Rep1	GBRAP_43_5734	FLAG	CAGTGGTCTTAATCCT	139
Rep1	GBRAP_43_5734	FLAG	CATTATGTCGAAACTA	184
Rep1	GBRAP_43_5734	FLAG	CCAATAGGTAATTTAC	191
Rep1	GBRAP_43_5734	FLAG	CCGTATCGGCTATTTT	491
Rep1	GBRAP_43_5734	FLAG	CCTTATCGTTAGAATT	221
Rep1	GBRAP_43_5734	FLAG	CTAACATATCTGGTGT	346
Rep1	GBRAP_43_5734	FLAG	CTGAATAATCATAGTT	195
Rep1	GBRAP_43_5734	FLAG	CTGACAACTTTTACAA	1
Rep1	GBRAP_43_5734	FLAG	CTGGGTGCGGAATTTT	216
Rep1	GBRAP_43_5734	FLAG	CTTACATCATTGGTTA	302
Rep1	GBRAP_43_5734	FLAG	GACTCTTGAAAGACTA	378
Rep1	GBRAP_43_5734	FLAG	GCAGTGTATTTCTATT	146
Rep1	GBRAP_43_5734	FLAG	GCATCTAGTAACCTGT	27
Rep1	GBRAP_43_5734	FLAG	GGATAATAAATGGAAA	14
Rep1	GBRAP_43_5734	FLAG	GGTATCAACATTTTTT	157
Rep1	GBRAP_43_5734	FLAG	GTACTGTAGTGGCATC	147
Rep1	GBRAP_43_5734	FLAG	GTTTAACCTCTTATGC	49
Rep1	GBRAP_43_5734	FLAG	GTTTGTTATGATTAAG	68
Rep1	GBRAP_43_5734	FLAG	TAATAAAATCGACATG	3
Rep1	GBRAP_43_5734	FLAG	TACAGAGTGGGTTGTT	149
Rep1	GBRAP_43_5734	FLAG	TACCAATCTACCTGGT	63
Rep1	GBRAP_43_5734	FLAG	TAGAAACCCATAGTCT	133
Rep1	GBRAP_43_5734	FLAG	TATTATAATTTTACAA	156
Rep1	GBRAP_43_5734	FLAG	TCATTTTGTATTTCGC	163
Rep1	GBRAP_43_5734	FLAG	TCCAGTTATTGGCTTA	173
Rep1	GBRAP_43_5734	FLAG	TCGTCTTTCATCGTAA	98
Rep1	GBRAP_43_5734	FLAG	TCTGAATAAAGATTTT	57
Rep1	GBRAP_43_5734	FLAG	TGACGAATCATTCCAG	4
Rep1	GBRAP_43_5734	FLAG	TGAGCGAGTGCATAGT	49
Rep1	GBRAP_43_5734	FLAG	TGCTATGGTATAGTGG	250
Rep1	GBRAP_43_5734	FLAG	TGGGCTCTTGCCTGTA	148
Rep1	GBRAP_43_5734	FLAG	TGTCCTACCGCAATCG	188
Rep1	GBRAP_43_5734	FLAG	TTCTTGTTCGGCATGT	169
Rep1	GBRAP_43_5734	FLAG	TTGCATTAGCTCGTCG	24
Rep1	GBRAP_43_5734	Myc	AAGATGTCAAGAGTGT	145
Rep1	GBRAP_43_5734	Myc	AATCGACGTTTAAATC	96
Rep1	GBRAP_43_5734	Myc	AATCTGGTTCTGCCTA	100
Rep1	GBRAP_43_5734	Myc	ACGCAATTTTCAACTA	314
Rep1	GBRAP_43_5734	Myc	AGCTTTTTGTCGATGA	63
Rep1	GBRAP_43_5734	Myc	AGGTCCGGGTCTTTGC	209
Rep1	GBRAP_43_5734	Myc	AGGTTCACCTTCCTTT	55
Rep1	GBRAP_43_5734	Myc	AGTTGATGTGGTACTC	15
Rep1	GBRAP_43_5734	Myc	ATATATGCACCCATTG	51
Rep1	GBRAP_43_5734	Myc	ATGTACAGGGTATAAC	130
Rep1	GBRAP_43_5734	Myc	CACGCGTATTTGTTAT	258
Rep1	GBRAP_43_5734	Myc	CACTTACCTAGGTATG	245
Rep1	GBRAP_43_5734	Myc	CAGAATTAAATCTTAT	340
Rep1	GBRAP_43_5734	Myc	CAGTGGTCTTAATCCT	193
Rep1	GBRAP_43_5734	Myc	CATTATGTCGAAACTA	159
Rep1	GBRAP_43_5734	Myc	CCAATAGGTAATTTAC	149
Rep1	GBRAP_43_5734	Myc	CCGTATCGGCTATTTT	392
Rep1	GBRAP_43_5734	Myc	CCTTATCGTTAGAATT	166
Rep1	GBRAP_43_5734	Myc	CTAACATATCTGGTGT	270
Rep1	GBRAP_43_5734	Myc	CTGAATAATCATAGTT	183
Rep1	GBRAP_43_5734	Myc	CTGGGTGCGGAATTTT	147
Rep1	GBRAP_43_5734	Myc	CTTACATCATTGGTTA	269
Rep1	GBRAP_43_5734	Myc	GACTCTTGAAAGACTA	301
Rep1	GBRAP_43_5734	Myc	GCAGTGTATTTCTATT	129
Rep1	GBRAP_43_5734	Myc	GCATCTAGTAACCTGT	88
Rep1	GBRAP_43_5734	Myc	GGATAATAAATGGAAA	18
Rep1	GBRAP_43_5734	Myc	GGTATCAACATTTTTT	297
Rep1	GBRAP_43_5734	Myc	GTACTGTAGTGGCATC	143
Rep1	GBRAP_43_5734	Myc	GTTTAACCTCTTATGC	60
Rep1	GBRAP_43_5734	Myc	GTTTGTTATGATTAAG	108
Rep1	GBRAP_43_5734	Myc	TAATAAAATCGACATG	5
Rep1	GBRAP_43_5734	Myc	TACAGAGTGGGTTGTT	202
Rep1	GBRAP_43_5734	Myc	TACCAATCTACCTGGT	115
Rep1	GBRAP_43_5734	Myc	TAGAAACCCATAGTCT	125
Rep1	GBRAP_43_5734	Myc	TATTATAATTTTACAA	194
Rep1	GBRAP_43_5734	Myc	TCATTTTGTATTTCGC	169
Rep1	GBRAP_43_5734	Myc	TCCAGTTATTGGCTTA	169
Rep1	GBRAP_43_5734	Myc	TCGTCTTTCATCGTAA	115
Rep1	GBRAP_43_5734	Myc	TCTGAATAAAGATTTT	89
Rep1	GBRAP_43_5734	Myc	TGACGAATCATTCCAG	271
Rep1	GBRAP_43_5734	Myc	TGAGCGAGTGCATAGT	47
Rep1	GBRAP_43_5734	Myc	TGCTATGGTATAGTGG	262
Rep1	GBRAP_43_5734	Myc	TGGAATATCTAAAATG	5
Rep1	GBRAP_43_5734	Myc	TGGGCTCTTGCCTGTA	171
Rep1	GBRAP_43_5734	Myc	TGTCCTACCGCAATCG	310
Rep1	GBRAP_43_5734	Myc	TTCTTGTTCGGCATGT	132
Rep1	GBRAP_43_5734	Myc	TTGCATTAGCTCGTCG	27
Rep1	GBRAP_43_5736	FLAG	AAAAGATTACGATTGA	1
Rep1	GBRAP_43_5736	FLAG	AACTCTTATTTTTTTT	34
Rep1	GBRAP_43_5736	FLAG	AATCAACATCCTAGTC	175
Rep1	GBRAP_43_5736	FLAG	AATTTTTATGGCTCGG	65
Rep1	GBRAP_43_5736	FLAG	AGTATGGTCTACGGTG	49
Rep1	GBRAP_43_5736	FLAG	CAACCTTGTGGCTAGT	187
Rep1	GBRAP_43_5736	FLAG	CGACACAATCAGTCAC	43
Rep1	GBRAP_43_5736	FLAG	GGGGTTACACCCTTTG	119
Rep1	GBRAP_43_5736	FLAG	GTTGTTTATAATGTGT	83
Rep1	GBRAP_43_5736	FLAG	TGATACTTGATCTTTC	121
Rep1	GBRAP_43_5736	FLAG	TGATTTAGTGGGACAT	32
Rep1	GBRAP_43_5736	Myc	AAAAGATTACGATTGA	1
Rep1	GBRAP_43_5736	Myc	AACTCTTATTTTTTTT	62
Rep1	GBRAP_43_5736	Myc	AATCAACATCCTAGTC	247
Rep1	GBRAP_43_5736	Myc	AATTTTTATGGCTCGG	40
Rep1	GBRAP_43_5736	Myc	AGTATGGTCTACGGTG	30
Rep1	GBRAP_43_5736	Myc	CAACCTTGTGGCTAGT	166
Rep1	GBRAP_43_5736	Myc	CGACACAATCAGTCAC	70
Rep1	GBRAP_43_5736	Myc	GGGGTTACACCCTTTG	153
Rep1	GBRAP_43_5736	Myc	GTTGTTTATAATGTGT	68
Rep1	GBRAP_43_5736	Myc	TGATACTTGATCTTTC	171
Rep1	GBRAP_43_5736	Myc	TGATTTAGTGGGACAT	33
Rep1	GBRAP_43_5737	FLAG	AATCGTTTTCCGAGGT	57
Rep1	GBRAP_43_5737	FLAG	AATTAGCAATAGGCGC	228
Rep1	GBRAP_43_5737	FLAG	CATAGTCGCTTCTGCA	64
Rep1	GBRAP_43_5737	FLAG	CTAATTGTTCGATCAG	113
Rep1	GBRAP_43_5737	FLAG	CTTTTCTGATAAGCTA	152
Rep1	GBRAP_43_5737	FLAG	GTCCCTCACTGGTTGT	250
Rep1	GBRAP_43_5737	FLAG	TAGCTTTCGTGAGTTT	150
Rep1	GBRAP_43_5737	FLAG	TCGGGAGGTATAGGGT	52
Rep1	GBRAP_43_5737	FLAG	TTTACTCTTCCCTTGT	627
Rep1	GBRAP_43_5737	Myc	AATCGTTTTCCGAGGT	54
Rep1	GBRAP_43_5737	Myc	AATTAGCAATAGGCGC	297
Rep1	GBRAP_43_5737	Myc	CATAGTCGCTTCTGCA	88
Rep1	GBRAP_43_5737	Myc	CTAATTGTTCGATCAG	137
Rep1	GBRAP_43_5737	Myc	CTTTTCTGATAAGCTA	73
Rep1	GBRAP_43_5737	Myc	GTCCCTCACTGGTTGT	242
Rep1	GBRAP_43_5737	Myc	TAGCTTTCGTGAGTTT	222
Rep1	GBRAP_43_5737	Myc	TCGGGAGGTATAGGGT	54
Rep1	GBRAP_43_5737	Myc	TTTACTCTTCCCTTGT	557
Rep1	GBRAP_43_5738	FLAG	AATCGTGTTTTGTCTA	59
Rep1	GBRAP_43_5738	FLAG	ATCTCAACTTAACCTT	98
Rep1	GBRAP_43_5738	FLAG	ATCTTCACCATGGAAC	167
Rep1	GBRAP_43_5738	FLAG	ATTTCCTGGCGACGTT	31
Rep1	GBRAP_43_5738	FLAG	CATCCATTCTCCTCTA	161
Rep1	GBRAP_43_5738	FLAG	CGCGATCAAAACGGCT	31
Rep1	GBRAP_43_5738	FLAG	CGTAAACACGTCGCCA	511
Rep1	GBRAP_43_5738	FLAG	CTTAACAGTATTCACC	156
Rep1	GBRAP_43_5738	FLAG	GACAGTTATCTTCTGG	279
Rep1	GBRAP_43_5738	FLAG	GCTCGATATCCTAAAG	84
Rep1	GBRAP_43_5738	FLAG	GGTGTTTTTAGCTCTC	253
Rep1	GBRAP_43_5738	FLAG	TACGTAAAAGCAAGCG	29
Rep1	GBRAP_43_5738	FLAG	TACTTGCTTCCACCTG	452
Rep1	GBRAP_43_5738	FLAG	TAGTCATTTGTGCAGA	119
Rep1	GBRAP_43_5738	FLAG	TATGCAGACTAACTAC	43
Rep1	GBRAP_43_5738	FLAG	TGGAGTCTTCATATTG	2
Rep1	GBRAP_43_5738	FLAG	TGGCTTCGTAGCATTT	89
Rep1	GBRAP_43_5738	FLAG	TTATCGAGTGTTCTAT	244
Rep1	GBRAP_43_5738	FLAG	TTGCCGTCTAGTTACA	68
Rep1	GBRAP_43_5738	Myc	AATCGTGTTTTGTCTA	47
Rep1	GBRAP_43_5738	Myc	ATCTCAACTTAACCTT	166
Rep1	GBRAP_43_5738	Myc	ATCTTCACCATGGAAC	147
Rep1	GBRAP_43_5738	Myc	ATTTCCTGGCGACGTT	101
Rep1	GBRAP_43_5738	Myc	CATCCATTCTCCTCTA	149
Rep1	GBRAP_43_5738	Myc	CGCGATCAAAACGGCT	53
Rep1	GBRAP_43_5738	Myc	CGTAAACACGTCGCCA	481
Rep1	GBRAP_43_5738	Myc	CTTAACAGTATTCACC	129
Rep1	GBRAP_43_5738	Myc	GACAGTTATCTTCTGG	342
Rep1	GBRAP_43_5738	Myc	GCTCGATATCCTAAAG	141
Rep1	GBRAP_43_5738	Myc	GGTGTTTTTAGCTCTC	247
Rep1	GBRAP_43_5738	Myc	TACGTAAAAGCAAGCG	39
Rep1	GBRAP_43_5738	Myc	TACTTGCTTCCACCTG	609
Rep1	GBRAP_43_5738	Myc	TAGTCATTTGTGCAGA	158
Rep1	GBRAP_43_5738	Myc	TATGCAGACTAACTAC	78
Rep1	GBRAP_43_5738	Myc	TGGAGTCTTCATATTG	22
Rep1	GBRAP_43_5738	Myc	TGGCTTCGTAGCATTT	99
Rep1	GBRAP_43_5738	Myc	TTATCGAGTGTTCTAT	185
Rep1	GBRAP_43_5738	Myc	TTGCCGTCTAGTTACA	136
Rep1	GBRAP_43_5739	FLAG	AAAAATAGATAGGGTG	4
Rep1	GBRAP_43_5739	FLAG	AAAGAGTTGTTCGCTG	4
Rep1	GBRAP_43_5739	FLAG	AACAGCACCGCTATGG	215
Rep1	GBRAP_43_5739	FLAG	AATATAAGTCTTGCAC	114
Rep1	GBRAP_43_5739	FLAG	ACACTTGCCTGTTTTA	214
Rep1	GBRAP_43_5739	FLAG	ACTGGTCTACCCACAT	186
Rep1	GBRAP_43_5739	FLAG	AGCCCTCGGACAAGAG	80
Rep1	GBRAP_43_5739	FLAG	AGTTAAGAATCGTAAT	153
Rep1	GBRAP_43_5739	FLAG	ATATTTGATTGTGTAT	191
Rep1	GBRAP_43_5739	FLAG	ATTGACTTCTAGGCTG	336
Rep1	GBRAP_43_5739	FLAG	CCGTGACTAGAGAATC	36
Rep1	GBRAP_43_5739	FLAG	CGTGGGAAATTCCTTA	12
Rep1	GBRAP_43_5739	FLAG	CTTGCTCGGGCTTCGA	118
Rep1	GBRAP_43_5739	FLAG	GAGAGAGGCCAGACTA	56
Rep1	GBRAP_43_5739	FLAG	GATACACTAATATGTT	96
Rep1	GBRAP_43_5739	FLAG	GCGGTATATTACACCC	53
Rep1	GBRAP_43_5739	FLAG	GCGTGCGTCAAGGTTG	220
Rep1	GBRAP_43_5739	FLAG	GGCTTTTACTTTTCAA	19
Rep1	GBRAP_43_5739	FLAG	GGGATTATATCGCCTA	78
Rep1	GBRAP_43_5739	FLAG	GGTTTTTATCACGGTG	98
Rep1	GBRAP_43_5739	FLAG	GTATCACATATCCCGT	92
Rep1	GBRAP_43_5739	FLAG	GTCTTTATATTTCATG	52
Rep1	GBRAP_43_5739	FLAG	GTGGGTAAATATGTGC	24
Rep1	GBRAP_43_5739	FLAG	GTGTTAGCGCTAAATA	30
Rep1	GBRAP_43_5739	FLAG	TAATCTCAAATCTCTG	276
Rep1	GBRAP_43_5739	FLAG	TAGAAGTCATATGTAT	274
Rep1	GBRAP_43_5739	FLAG	TATCGGATTTGTGTCG	291
Rep1	GBRAP_43_5739	FLAG	TATCTTAAATTTAATA	64
Rep1	GBRAP_43_5739	FLAG	TATTGAGTTGTCAGAT	90
Rep1	GBRAP_43_5739	FLAG	TATTGTTAGCATCGTC	223
Rep1	GBRAP_43_5739	FLAG	TATTTGAAATCTAACT	8
Rep1	GBRAP_43_5739	FLAG	TATTTTCTTTCGGAGC	60
Rep1	GBRAP_43_5739	FLAG	TATTTTTATATTTTTG	119
Rep1	GBRAP_43_5739	FLAG	TCAGAAATTCATTATC	52
Rep1	GBRAP_43_5739	FLAG	TGGAGGTGTAGTTATA	245
Rep1	GBRAP_43_5739	FLAG	TGTCAAATATATTGGA	281
Rep1	GBRAP_43_5739	FLAG	TGTCTAGCCTCTTCGA	68
Rep1	GBRAP_43_5739	FLAG	TTAAGGTCGGGATCTA	403
Rep1	GBRAP_43_5739	FLAG	TTCACTACCTTAGACC	92
Rep1	GBRAP_43_5739	FLAG	TTGGATAGGTACCTTA	64
Rep1	GBRAP_43_5739	FLAG	TTGGTACATCTATATC	210
Rep1	GBRAP_43_5739	FLAG	TTTGATTCGTATGTGA	175
Rep1	GBRAP_43_5739	Myc	AAAAATAGATAGGGTG	3
Rep1	GBRAP_43_5739	Myc	AAAATAATTCTTTACG	2
Rep1	GBRAP_43_5739	Myc	AAAGAGTTGTTCGCTG	2
Rep1	GBRAP_43_5739	Myc	AACAGCACCGCTATGG	180
Rep1	GBRAP_43_5739	Myc	AATATAAGTCTTGCAC	103
Rep1	GBRAP_43_5739	Myc	ACACTTGCCTGTTTTA	233
Rep1	GBRAP_43_5739	Myc	ACTGGTCTACCCACAT	266
Rep1	GBRAP_43_5739	Myc	AGCCCTCGGACAAGAG	112
Rep1	GBRAP_43_5739	Myc	AGTTAAGAATCGTAAT	208
Rep1	GBRAP_43_5739	Myc	ATATTTGATTGTGTAT	175
Rep1	GBRAP_43_5739	Myc	ATTGACTTCTAGGCTG	484
Rep1	GBRAP_43_5739	Myc	CCGTGACTAGAGAATC	140
Rep1	GBRAP_43_5739	Myc	CGTGGGAAATTCCTTA	16
Rep1	GBRAP_43_5739	Myc	CTTGCTCGGGCTTCGA	152
Rep1	GBRAP_43_5739	Myc	GAGAGAGGCCAGACTA	87
Rep1	GBRAP_43_5739	Myc	GATACACTAATATGTT	100
Rep1	GBRAP_43_5739	Myc	GCGGTATATTACACCC	68
Rep1	GBRAP_43_5739	Myc	GCGTGCGTCAAGGTTG	187
Rep1	GBRAP_43_5739	Myc	GGCTTTTACTTTTCAA	42
Rep1	GBRAP_43_5739	Myc	GGGATTATATCGCCTA	106
Rep1	GBRAP_43_5739	Myc	GGTTTTTATCACGGTG	139
Rep1	GBRAP_43_5739	Myc	GTATCACATATCCCGT	65
Rep1	GBRAP_43_5739	Myc	GTCTTTATATTTCATG	52
Rep1	GBRAP_43_5739	Myc	GTGGGTAAATATGTGC	37
Rep1	GBRAP_43_5739	Myc	GTGTTAGCGCTAAATA	37
Rep1	GBRAP_43_5739	Myc	TAATCTCAAATCTCTG	125
Rep1	GBRAP_43_5739	Myc	TAGAAGTCATATGTAT	345
Rep1	GBRAP_43_5739	Myc	TATCGGATTTGTGTCG	239
Rep1	GBRAP_43_5739	Myc	TATCTTAAATTTAATA	67
Rep1	GBRAP_43_5739	Myc	TATTGAGTTGTCAGAT	127
Rep1	GBRAP_43_5739	Myc	TATTGTTAGCATCGTC	197
Rep1	GBRAP_43_5739	Myc	TATTTGAAATCTAACT	9
Rep1	GBRAP_43_5739	Myc	TATTTTCTTTCGGAGC	93
Rep1	GBRAP_43_5739	Myc	TATTTTTATATTTTTG	91
Rep1	GBRAP_43_5739	Myc	TCAGAAATTCATTATC	104
Rep1	GBRAP_43_5739	Myc	TGGAGGTGTAGTTATA	253
Rep1	GBRAP_43_5739	Myc	TGTCAAATATATTGGA	323
Rep1	GBRAP_43_5739	Myc	TGTCTAGCCTCTTCGA	113
Rep1	GBRAP_43_5739	Myc	TTAAGGTCGGGATCTA	343
Rep1	GBRAP_43_5739	Myc	TTCACTACCTTAGACC	130
Rep1	GBRAP_43_5739	Myc	TTGGATAGGTACCTTA	87
Rep1	GBRAP_43_5739	Myc	TTGGTACATCTATATC	107
Rep1	GBRAP_43_5739	Myc	TTTGATTCGTATGTGA	181
Rep1	GBRAP_43_5740	FLAG	AAAGTCGTGGCACTCA	13
Rep1	GBRAP_43_5740	FLAG	AAATAATTGCTGGTAG	2
Rep1	GBRAP_43_5740	FLAG	AAGCCTGTATGTATTT	108
Rep1	GBRAP_43_5740	FLAG	AAGGAATACAAGGCCT	246
Rep1	GBRAP_43_5740	FLAG	ACCGGTGGACATAAGT	203
Rep1	GBRAP_43_5740	FLAG	ACTTGTAAGCTGCTTA	242
Rep1	GBRAP_43_5740	FLAG	AGCCCTTTCTGTACAC	100
Rep1	GBRAP_43_5740	FLAG	AGGCGTGTCCACATTA	121
Rep1	GBRAP_43_5740	FLAG	AGTGATTGAAACATAG	97
Rep1	GBRAP_43_5740	FLAG	AGTTCTTAGTGGTCCT	236
Rep1	GBRAP_43_5740	FLAG	ATACTAATTTCGAGTT	33
Rep1	GBRAP_43_5740	FLAG	ATGAGGAATGTTTGTT	168
Rep1	GBRAP_43_5740	FLAG	ATGCTTAAAAAATTGA	2
Rep1	GBRAP_43_5740	FLAG	ATGTTTTGTTAATCTA	243
Rep1	GBRAP_43_5740	FLAG	ATTACACCGTACTTAA	226
Rep1	GBRAP_43_5740	FLAG	ATTAGTATCGTGATAT	118
Rep1	GBRAP_43_5740	FLAG	ATTATAGGGTAATAGT	67
Rep1	GBRAP_43_5740	FLAG	CAAGATCGTTTTCGGG	143
Rep1	GBRAP_43_5740	FLAG	CACCTTCATAGTATCA	35
Rep1	GBRAP_43_5740	FLAG	CCCTCTTGAACACGAT	129
Rep1	GBRAP_43_5740	FLAG	CCGGCCTCTTTTTGAT	139
Rep1	GBRAP_43_5740	FLAG	CCTCTCCTAATTAGCT	411
Rep1	GBRAP_43_5740	FLAG	CCTGGAGTGTTTTAAA	359
Rep1	GBRAP_43_5740	FLAG	CCTTTAATTTAGCGTT	437
Rep1	GBRAP_43_5740	FLAG	CGAGATACACCACCTT	19
Rep1	GBRAP_43_5740	FLAG	CGTGTTAGGTTCATAC	203
Rep1	GBRAP_43_5740	FLAG	CTACATGACTTCGTTT	201
Rep1	GBRAP_43_5740	FLAG	CTAGATCATTTCTAAG	8
Rep1	GBRAP_43_5740	FLAG	CTGAAATCTCTACGGT	282
Rep1	GBRAP_43_5740	FLAG	CTGCCTCTGGTATTAG	182
Rep1	GBRAP_43_5740	FLAG	CTGGTTTTGTTTGAGT	231
Rep1	GBRAP_43_5740	FLAG	CTTAGGAACAAGGTCC	191
Rep1	GBRAP_43_5740	FLAG	CTTTCGGAGGAATTTA	135
Rep1	GBRAP_43_5740	FLAG	GACTTATGTGAAATAC	98
Rep1	GBRAP_43_5740	FLAG	GCATAATGCTTATTTT	7
Rep1	GBRAP_43_5740	FLAG	GCGCCCGGCGGTGAAT	186
Rep1	GBRAP_43_5740	FLAG	GCTTGTAAGCTGCTTA	163
Rep1	GBRAP_43_5740	FLAG	GGATTTTTGTGTGTCA	103
Rep1	GBRAP_43_5740	FLAG	GGCGGTGTTTTGGGGT	224
Rep1	GBRAP_43_5740	FLAG	GTAACATAAGTGCCCA	39
Rep1	GBRAP_43_5740	FLAG	GTAGTCAACTAAGAGC	104
Rep1	GBRAP_43_5740	FLAG	GTATCTCATATGTTCT	237
Rep1	GBRAP_43_5740	FLAG	GTCCTAAAACTGTAGA	109
Rep1	GBRAP_43_5740	FLAG	GTGAATCAAGCAACGG	131
Rep1	GBRAP_43_5740	FLAG	GTGCATTTATCCATTT	217
Rep1	GBRAP_43_5740	FLAG	GTTTACTTGGAGTTGA	264
Rep1	GBRAP_43_5740	FLAG	TAAGGATGAGTAGTCT	164
Rep1	GBRAP_43_5740	FLAG	TAAGGCCCTTAAGTGG	297
Rep1	GBRAP_43_5740	FLAG	TACGGTCTTGGTTCTG	114
Rep1	GBRAP_43_5740	FLAG	TACTATGCCAATTCTA	229
Rep1	GBRAP_43_5740	FLAG	TAGTCTCTTTTTGTAA	210
Rep1	GBRAP_43_5740	FLAG	TATTGTTGTATGGTAC	173
Rep1	GBRAP_43_5740	FLAG	TCAGGATGATTTCAAT	84
Rep1	GBRAP_43_5740	FLAG	TCCTGCTCAGTATTTA	359
Rep1	GBRAP_43_5740	FLAG	TCCTTCAGATTGGATC	79
Rep1	GBRAP_43_5740	FLAG	TCGACCCCTTGCTTGT	59
Rep1	GBRAP_43_5740	FLAG	TGATCTCCAATTTGTT	70
Rep1	GBRAP_43_5740	FLAG	TGCCCAACTTTTTTCG	168
Rep1	GBRAP_43_5740	FLAG	TGCCTTAGATAACTTT	98
Rep1	GBRAP_43_5740	FLAG	TGCTCGTAAGGTGTTC	192
Rep1	GBRAP_43_5740	FLAG	TTACTAGCCCTTCAGG	49
Rep1	GBRAP_43_5740	FLAG	TTATGTCTATTGAACT	356
Rep1	GBRAP_43_5740	FLAG	TTCAGGTCGAGCTTTC	139
Rep1	GBRAP_43_5740	FLAG	TTCATTTGTTTTATTT	189
Rep1	GBRAP_43_5740	FLAG	TTGGGCCACTCGCGTA	705
Rep1	GBRAP_43_5740	FLAG	TTTCCATCTTGATTTT	84
Rep1	GBRAP_43_5740	FLAG	TTTCCTTATATCGCTC	169
Rep1	GBRAP_43_5740	FLAG	TTTTTATCAGCCTTTT	40
Rep1	GBRAP_43_5740	Myc	AAACATATAGGACATG	5
Rep1	GBRAP_43_5740	Myc	AAAGTCGTGGCACTCA	26
Rep1	GBRAP_43_5740	Myc	AAATAATTGCTGGTAG	7
Rep1	GBRAP_43_5740	Myc	AAGCCTGTATGTATTT	143
Rep1	GBRAP_43_5740	Myc	AAGGAATACAAGGCCT	244
Rep1	GBRAP_43_5740	Myc	ACCGGTGGACATAAGT	134
Rep1	GBRAP_43_5740	Myc	ACTTGTAAGCTGCTTA	146
Rep1	GBRAP_43_5740	Myc	AGCCCTTTCTGTACAC	114
Rep1	GBRAP_43_5740	Myc	AGGCGTGTCCACATTA	98
Rep1	GBRAP_43_5740	Myc	AGTGATTGAAACATAG	95
Rep1	GBRAP_43_5740	Myc	AGTTCTTAGTGGTCCT	241
Rep1	GBRAP_43_5740	Myc	ATACTAATTTCGAGTT	51
Rep1	GBRAP_43_5740	Myc	ATGAGGAATGTTTGTT	160
Rep1	GBRAP_43_5740	Myc	ATGTTTTGTTAATCTA	202
Rep1	GBRAP_43_5740	Myc	ATTACACCGTACTTAA	249
Rep1	GBRAP_43_5740	Myc	ATTAGTATCGTGATAT	133
Rep1	GBRAP_43_5740	Myc	ATTATAGGGTAATAGT	29
Rep1	GBRAP_43_5740	Myc	CAAGATCGTTTTCGGG	181
Rep1	GBRAP_43_5740	Myc	CACCTTCATAGTATCA	7
Rep1	GBRAP_43_5740	Myc	CCCTCTTGAACACGAT	90
Rep1	GBRAP_43_5740	Myc	CCGGCCTCTTTTTGAT	136
Rep1	GBRAP_43_5740	Myc	CCTCTCCTAATTAGCT	321
Rep1	GBRAP_43_5740	Myc	CCTGGAGTGTTTTAAA	267
Rep1	GBRAP_43_5740	Myc	CCTTTAATTTAGCGTT	447
Rep1	GBRAP_43_5740	Myc	CGAGATACACCACCTT	18
Rep1	GBRAP_43_5740	Myc	CGTGTTAGGTTCATAC	262
Rep1	GBRAP_43_5740	Myc	CTACATGACTTCGTTT	162
Rep1	GBRAP_43_5740	Myc	CTAGATCATTTCTAAG	4
Rep1	GBRAP_43_5740	Myc	CTGAAATCTCTACGGT	423
Rep1	GBRAP_43_5740	Myc	CTGCCTCTGGTATTAG	180
Rep1	GBRAP_43_5740	Myc	CTGGTTTTGTTTGAGT	169
Rep1	GBRAP_43_5740	Myc	CTTAGGAACAAGGTCC	208
Rep1	GBRAP_43_5740	Myc	CTTTCGGAGGAATTTA	98
Rep1	GBRAP_43_5740	Myc	GACTTATGTGAAATAC	100
Rep1	GBRAP_43_5740	Myc	GCATAATGCTTATTTT	5
Rep1	GBRAP_43_5740	Myc	GCGCCCGGCGGTGAAT	133
Rep1	GBRAP_43_5740	Myc	GCTTGTAAGCTGCTTA	141
Rep1	GBRAP_43_5740	Myc	GGATTTTTGTGTGTCA	173
Rep1	GBRAP_43_5740	Myc	GGCGGTGTTTTGGGGT	157
Rep1	GBRAP_43_5740	Myc	GTAACATAAGTGCCCA	38
Rep1	GBRAP_43_5740	Myc	GTAGTCAACTAAGAGC	94
Rep1	GBRAP_43_5740	Myc	GTATCTCATATGTTCT	211
Rep1	GBRAP_43_5740	Myc	GTCCTAAAACTGTAGA	77
Rep1	GBRAP_43_5740	Myc	GTGAATCAAGCAACGG	113
Rep1	GBRAP_43_5740	Myc	GTGCATTTATCCATTT	166
Rep1	GBRAP_43_5740	Myc	GTTTACTTGGAGTTGA	322
Rep1	GBRAP_43_5740	Myc	TAAGGATGAGTAGTCT	227
Rep1	GBRAP_43_5740	Myc	TAAGGCCCTTAAGTGG	411
Rep1	GBRAP_43_5740	Myc	TACGGTCTTGGTTCTG	88
Rep1	GBRAP_43_5740	Myc	TACTATGCCAATTCTA	197
Rep1	GBRAP_43_5740	Myc	TAGTCTCTTTTTGTAA	259
Rep1	GBRAP_43_5740	Myc	TATTGTTGTATGGTAC	184
Rep1	GBRAP_43_5740	Myc	TCAGGATGATTTCAAT	96
Rep1	GBRAP_43_5740	Myc	TCCTGCTCAGTATTTA	304
Rep1	GBRAP_43_5740	Myc	TCCTTCAGATTGGATC	78
Rep1	GBRAP_43_5740	Myc	TCGACCCCTTGCTTGT	32
Rep1	GBRAP_43_5740	Myc	TGATCTCCAATTTGTT	86
Rep1	GBRAP_43_5740	Myc	TGCCCAACTTTTTTCG	173
Rep1	GBRAP_43_5740	Myc	TGCCTTAGATAACTTT	102
Rep1	GBRAP_43_5740	Myc	TGCTCGTAAGGTGTTC	173
Rep1	GBRAP_43_5740	Myc	TTACTAGCCCTTCAGG	67
Rep1	GBRAP_43_5740	Myc	TTATGTCTATTGAACT	320
Rep1	GBRAP_43_5740	Myc	TTCAGGTCGAGCTTTC	188
Rep1	GBRAP_43_5740	Myc	TTCATTTGTTTTATTT	111
Rep1	GBRAP_43_5740	Myc	TTGGGCCACTCGCGTA	523
Rep1	GBRAP_43_5740	Myc	TTTCCATCTTGATTTT	64
Rep1	GBRAP_43_5740	Myc	TTTCCTTATATCGCTC	123
Rep1	GBRAP_43_5740	Myc	TTTTTATCAGCCTTTT	31
Rep1	GBRAP_43_5741	FLAG	AAAACTTTGTTGTAGC	33
Rep1	GBRAP_43_5741	FLAG	AAAGACATCACAGTAA	40
Rep1	GBRAP_43_5741	FLAG	AACTTATGTCTTCCCG	130
Rep1	GBRAP_43_5741	FLAG	AATGAATTGTTAGACT	104
Rep1	GBRAP_43_5741	FLAG	AATTGTTTCTACGACC	192
Rep1	GBRAP_43_5741	FLAG	ACAGTTCCCCGATATA	10
Rep1	GBRAP_43_5741	FLAG	ACCGATACCTGACATG	318
Rep1	GBRAP_43_5741	FLAG	ACGAAATTCTGATTGT	167
Rep1	GBRAP_43_5741	FLAG	ACGGTAGTAATTGTGT	123
Rep1	GBRAP_43_5741	FLAG	ACGTTTCCTTTTGCAA	383
Rep1	GBRAP_43_5741	FLAG	AGGGCCTTTAAGATGT	605
Rep1	GBRAP_43_5741	FLAG	AGGTTTGATGAATGTT	478
Rep1	GBRAP_43_5741	FLAG	AGTTCCAGAAATGATC	335
Rep1	GBRAP_43_5741	FLAG	AGTTGCTATAGGTGAT	75
Rep1	GBRAP_43_5741	FLAG	ATATAATTGAGGATTA	229
Rep1	GBRAP_43_5741	FLAG	ATCAATTTGGAATGTG	142
Rep1	GBRAP_43_5741	FLAG	ATCATTAATTGCATAT	162
Rep1	GBRAP_43_5741	FLAG	ATGATAACAACTAAGC	200
Rep1	GBRAP_43_5741	FLAG	ATGATGGATAACAGAC	132
Rep1	GBRAP_43_5741	FLAG	ATTATTCGAAACGCCC	266
Rep1	GBRAP_43_5741	FLAG	ATTGTGGCCAGTACGG	250
Rep1	GBRAP_43_5741	FLAG	ATTTTCGCTGCCCCAT	60
Rep1	GBRAP_43_5741	FLAG	CAATCGCGAAGGTTTT	143
Rep1	GBRAP_43_5741	FLAG	CATTCAAAGAACACGT	127
Rep1	GBRAP_43_5741	FLAG	CCAGGGATACTGAATT	194
Rep1	GBRAP_43_5741	FLAG	CCAGGTTTCTACACTT	69
Rep1	GBRAP_43_5741	FLAG	CCGGTATTTGAACGTA	209
Rep1	GBRAP_43_5741	FLAG	CCTTCAGTGTATCTTT	204
Rep1	GBRAP_43_5741	FLAG	CGACGCGGTTTAATGA	79
Rep1	GBRAP_43_5741	FLAG	CGACTTAATGCGTCCC	31
Rep1	GBRAP_43_5741	FLAG	CGTTAATATTGTCGGC	172
Rep1	GBRAP_43_5741	FLAG	CTACATTTTGTTTTAT	105
Rep1	GBRAP_43_5741	FLAG	CTACGACTTAAAGGTG	63
Rep1	GBRAP_43_5741	FLAG	CTATTCTTGCTGTGTG	477
Rep1	GBRAP_43_5741	FLAG	CTCATCGATATAAAGC	40
Rep1	GBRAP_43_5741	FLAG	CTCGTTTAAGATAACA	171
Rep1	GBRAP_43_5741	FLAG	CTTCTAGAAAAAGATC	4
Rep1	GBRAP_43_5741	FLAG	CTTTAGAGGTGCATTT	135
Rep1	GBRAP_43_5741	FLAG	GAATTTATTATATGAA	153
Rep1	GBRAP_43_5741	FLAG	GACTTATGGCACATAT	51
Rep1	GBRAP_43_5741	FLAG	GAGGTACGTTGCAAAT	369
Rep1	GBRAP_43_5741	FLAG	GCGAAAGGCGCGTAAG	235
Rep1	GBRAP_43_5741	FLAG	GCTAGACATCCACCAT	315
Rep1	GBRAP_43_5741	FLAG	GGACTAAATTACACGC	100
Rep1	GBRAP_43_5741	FLAG	GGCCGGCAATTAGATA	506
Rep1	GBRAP_43_5741	FLAG	GGTTCGAAGTTCAGCA	83
Rep1	GBRAP_43_5741	FLAG	GGTTCTACAGATCTCA	68
Rep1	GBRAP_43_5741	FLAG	GGTTTTAAATTGTATT	39
Rep1	GBRAP_43_5741	FLAG	GTAGTCATTACTATTG	236
Rep1	GBRAP_43_5741	FLAG	GTAGTCCTTGGGTATA	154
Rep1	GBRAP_43_5741	FLAG	GTAGTCTACTAAATCA	135
Rep1	GBRAP_43_5741	FLAG	GTCCGTAGAGTGAGTA	108
Rep1	GBRAP_43_5741	FLAG	GTGCTGAATGTATATA	375
Rep1	GBRAP_43_5741	FLAG	GTTGCTTAGTTCTATT	137
Rep1	GBRAP_43_5741	FLAG	TAACTTACCGTGGGAG	100
Rep1	GBRAP_43_5741	FLAG	TAAGATATACATTTTT	45
Rep1	GBRAP_43_5741	FLAG	TAAGGCTCCTAATATT	150
Rep1	GBRAP_43_5741	FLAG	TACGACTTCATGAATT	254
Rep1	GBRAP_43_5741	FLAG	TAGGAGTGTATACTTA	71
Rep1	GBRAP_43_5741	FLAG	TAGTGGTTGCTGGGCC	51
Rep1	GBRAP_43_5741	FLAG	TAGTTCCAGTTGTATG	137
Rep1	GBRAP_43_5741	FLAG	TATCCCGGGTTATAAA	59
Rep1	GBRAP_43_5741	FLAG	TCAATGTTTAACTCAC	250
Rep1	GBRAP_43_5741	FLAG	TCAGAGTCAGTTTACA	22
Rep1	GBRAP_43_5741	FLAG	TCATTCGGACGACTGC	11
Rep1	GBRAP_43_5741	FLAG	TCCCTTCATTCAAATT	131
Rep1	GBRAP_43_5741	FLAG	TCTATAGTTCGGGTAT	205
Rep1	GBRAP_43_5741	FLAG	TCTTGATGTGCGACCT	168
Rep1	GBRAP_43_5741	FLAG	TGAACTGAAATTAATA	22
Rep1	GBRAP_43_5741	FLAG	TGACCATTTTGATGGG	92
Rep1	GBRAP_43_5741	FLAG	TGAGCACAGTAGCGAC	92
Rep1	GBRAP_43_5741	FLAG	TGGCATGGCCTTTAAT	244
Rep1	GBRAP_43_5741	FLAG	TGGTTGTTAGTTGTGA	272
Rep1	GBRAP_43_5741	FLAG	TGTGTAGCAGTTATTA	150
Rep1	GBRAP_43_5741	FLAG	TTCCATAACAACGCTT	94
Rep1	GBRAP_43_5741	FLAG	TTCTAGGCCTTTAACA	55
Rep1	GBRAP_43_5741	FLAG	TTGACCTCACATACTG	99
Rep1	GBRAP_43_5741	FLAG	TTGATTTAGCCTAAGG	46
Rep1	GBRAP_43_5741	FLAG	TTGCTTATCGACCCTC	42
Rep1	GBRAP_43_5741	FLAG	TTTAGCATCCTGTGTT	211
Rep1	GBRAP_43_5741	FLAG	TTTATCCGTATATCCA	55
Rep1	GBRAP_43_5741	FLAG	TTTCCAAGTTAATGAG	231
Rep1	GBRAP_43_5741	FLAG	TTTGTCTTATCATATT	295
Rep1	GBRAP_43_5741	FLAG	TTTTAATGGAGTATTC	262
Rep1	GBRAP_43_5741	FLAG	TTTTCATAGTAAACAA	159
Rep1	GBRAP_43_5741	Myc	AAAACTTTGTTGTAGC	24
Rep1	GBRAP_43_5741	Myc	AAAGACATCACAGTAA	26
Rep1	GBRAP_43_5741	Myc	AACTTATGTCTTCCCG	142
Rep1	GBRAP_43_5741	Myc	AATGAATTGTTAGACT	181
Rep1	GBRAP_43_5741	Myc	AATTGTTTCTACGACC	211
Rep1	GBRAP_43_5741	Myc	ACAGTTCCCCGATATA	38
Rep1	GBRAP_43_5741	Myc	ACCGATACCTGACATG	275
Rep1	GBRAP_43_5741	Myc	ACGAAATTCTGATTGT	170
Rep1	GBRAP_43_5741	Myc	ACGGTAGTAATTGTGT	235
Rep1	GBRAP_43_5741	Myc	ACGTTTCCTTTTGCAA	404
Rep1	GBRAP_43_5741	Myc	AGGGCCTTTAAGATGT	523
Rep1	GBRAP_43_5741	Myc	AGGTTTGATGAATGTT	382
Rep1	GBRAP_43_5741	Myc	AGTTCCAGAAATGATC	286
Rep1	GBRAP_43_5741	Myc	AGTTGCTATAGGTGAT	129
Rep1	GBRAP_43_5741	Myc	ATATAATTGAGGATTA	189
Rep1	GBRAP_43_5741	Myc	ATCAATTTGGAATGTG	164
Rep1	GBRAP_43_5741	Myc	ATCATTAATTGCATAT	158
Rep1	GBRAP_43_5741	Myc	ATGATAACAACTAAGC	235
Rep1	GBRAP_43_5741	Myc	ATGATGGATAACAGAC	144
Rep1	GBRAP_43_5741	Myc	ATTATTCGAAACGCCC	225
Rep1	GBRAP_43_5741	Myc	ATTGTGGCCAGTACGG	242
Rep1	GBRAP_43_5741	Myc	ATTTTCGCTGCCCCAT	72
Rep1	GBRAP_43_5741	Myc	CAATCGCGAAGGTTTT	96
Rep1	GBRAP_43_5741	Myc	CATTCAAAGAACACGT	119
Rep1	GBRAP_43_5741	Myc	CCAGGGATACTGAATT	163
Rep1	GBRAP_43_5741	Myc	CCAGGTTTCTACACTT	111
Rep1	GBRAP_43_5741	Myc	CCGGTATTTGAACGTA	185
Rep1	GBRAP_43_5741	Myc	CCTTCAGTGTATCTTT	100
Rep1	GBRAP_43_5741	Myc	CGACGCGGTTTAATGA	127
Rep1	GBRAP_43_5741	Myc	CGACTTAATGCGTCCC	109
Rep1	GBRAP_43_5741	Myc	CGTTAATATTGTCGGC	204
Rep1	GBRAP_43_5741	Myc	CTACATTTTGTTTTAT	93
Rep1	GBRAP_43_5741	Myc	CTACGACTTAAAGGTG	62
Rep1	GBRAP_43_5741	Myc	CTATTCTTGCTGTGTG	398
Rep1	GBRAP_43_5741	Myc	CTCATCGATATAAAGC	33
Rep1	GBRAP_43_5741	Myc	CTCGTTTAAGATAACA	71
Rep1	GBRAP_43_5741	Myc	CTTCTAGAAAAAGATC	1
Rep1	GBRAP_43_5741	Myc	CTTTAGAGGTGCATTT	204
Rep1	GBRAP_43_5741	Myc	GAATTTATTATATGAA	202
Rep1	GBRAP_43_5741	Myc	GACTTATGGCACATAT	65
Rep1	GBRAP_43_5741	Myc	GAGGTACGTTGCAAAT	278
Rep1	GBRAP_43_5741	Myc	GCGAAAGGCGCGTAAG	199
Rep1	GBRAP_43_5741	Myc	GCTAGACATCCACCAT	372
Rep1	GBRAP_43_5741	Myc	GGACTAAATTACACGC	185
Rep1	GBRAP_43_5741	Myc	GGCCGGCAATTAGATA	501
Rep1	GBRAP_43_5741	Myc	GGTTCGAAGTTCAGCA	63
Rep1	GBRAP_43_5741	Myc	GGTTCTACAGATCTCA	28
Rep1	GBRAP_43_5741	Myc	GGTTTTAAATTGTATT	49
Rep1	GBRAP_43_5741	Myc	GTAGTCATTACTATTG	222
Rep1	GBRAP_43_5741	Myc	GTAGTCCTTGGGTATA	129
Rep1	GBRAP_43_5741	Myc	GTAGTCTACTAAATCA	122
Rep1	GBRAP_43_5741	Myc	GTCCGTAGAGTGAGTA	127
Rep1	GBRAP_43_5741	Myc	GTGCTGAATGTATATA	308
Rep1	GBRAP_43_5741	Myc	GTTGCTTAGTTCTATT	90
Rep1	GBRAP_43_5741	Myc	TAACTTACCGTGGGAG	96
Rep1	GBRAP_43_5741	Myc	TAAGATATACATTTTT	85
Rep1	GBRAP_43_5741	Myc	TAAGGCTCCTAATATT	123
Rep1	GBRAP_43_5741	Myc	TACGACTTCATGAATT	303
Rep1	GBRAP_43_5741	Myc	TAGGAGTGTATACTTA	64
Rep1	GBRAP_43_5741	Myc	TAGTGGTTGCTGGGCC	72
Rep1	GBRAP_43_5741	Myc	TAGTTCCAGTTGTATG	215
Rep1	GBRAP_43_5741	Myc	TATCCCGGGTTATAAA	43
Rep1	GBRAP_43_5741	Myc	TCAATGTTTAACTCAC	250
Rep1	GBRAP_43_5741	Myc	TCAGAGTCAGTTTACA	81
Rep1	GBRAP_43_5741	Myc	TCATTCGGACGACTGC	198
Rep1	GBRAP_43_5741	Myc	TCCCTTCATTCAAATT	96
Rep1	GBRAP_43_5741	Myc	TCTATAGTTCGGGTAT	156
Rep1	GBRAP_43_5741	Myc	TCTTGATGTGCGACCT	177
Rep1	GBRAP_43_5741	Myc	TGAACTGAAATTAATA	54
Rep1	GBRAP_43_5741	Myc	TGACCATTTTGATGGG	131
Rep1	GBRAP_43_5741	Myc	TGAGCACAGTAGCGAC	146
Rep1	GBRAP_43_5741	Myc	TGGCATGGCCTTTAAT	192
Rep1	GBRAP_43_5741	Myc	TGGTTGTTAGTTGTGA	296
Rep1	GBRAP_43_5741	Myc	TGTGTAGCAGTTATTA	111
Rep1	GBRAP_43_5741	Myc	TTCCATAACAACGCTT	79
Rep1	GBRAP_43_5741	Myc	TTCTAGGCCTTTAACA	58
Rep1	GBRAP_43_5741	Myc	TTGACCTCACATACTG	83
Rep1	GBRAP_43_5741	Myc	TTGATTTAGCCTAAGG	44
Rep1	GBRAP_43_5741	Myc	TTGCTTATCGACCCTC	31
Rep1	GBRAP_43_5741	Myc	TTTAGCATCCTGTGTT	277
Rep1	GBRAP_43_5741	Myc	TTTATCCGTATATCCA	63
Rep1	GBRAP_43_5741	Myc	TTTCCAAGTTAATGAG	156
Rep1	GBRAP_43_5741	Myc	TTTGTCTTATCATATT	396
Rep1	GBRAP_43_5741	Myc	TTTTAATGGAGTATTC	236
Rep1	GBRAP_43_5741	Myc	TTTTCATAGTAAACAA	182
Rep1	GBRAP_43_5742	FLAG	AAGATAGGCGTAAAAG	9
Rep1	GBRAP_43_5742	FLAG	AGCTTAATTTTCTTTA	26
Rep1	GBRAP_43_5742	FLAG	AGTTGCCTTAAGAATG	326
Rep1	GBRAP_43_5742	FLAG	ATCACGCGATTATAGG	254
Rep1	GBRAP_43_5742	FLAG	ATGGCTATACCCGGGA	441
Rep1	GBRAP_43_5742	FLAG	ATGTTTCTTTATATGG	266
Rep1	GBRAP_43_5742	FLAG	ATTACAACTTTTCTTC	99
Rep1	GBRAP_43_5742	FLAG	ATTCTCCCTGTCCTGT	12
Rep1	GBRAP_43_5742	FLAG	ATTTTGTTAAGATAAC	222
Rep1	GBRAP_43_5742	FLAG	CGTTTCAATCATGAGA	157
Rep1	GBRAP_43_5742	FLAG	CTAGGCTAATCTTTGT	231
Rep1	GBRAP_43_5742	FLAG	CTAGTATGGTTTCTTC	140
Rep1	GBRAP_43_5742	FLAG	CTTGAGCAGCCTGCAC	187
Rep1	GBRAP_43_5742	FLAG	GAGTATACATTTTATG	156
Rep1	GBRAP_43_5742	FLAG	GCACTAATTACTAGTT	372
Rep1	GBRAP_43_5742	FLAG	GCCGTAGCATTTCCGA	59
Rep1	GBRAP_43_5742	FLAG	GGTAATCATGTCTTCA	87
Rep1	GBRAP_43_5742	FLAG	GTATTTGTTTACGACC	368
Rep1	GBRAP_43_5742	FLAG	TAGGGTAGTTTGTTGG	55
Rep1	GBRAP_43_5742	FLAG	TATTGATTTCACTTAT	114
Rep1	GBRAP_43_5742	FLAG	TCACCTCACTTAACGG	258
Rep1	GBRAP_43_5742	FLAG	TCAGCGGCTTAGTCGC	248
Rep1	GBRAP_43_5742	FLAG	TCCTAGTCTAATTTAA	16
Rep1	GBRAP_43_5742	FLAG	TGACCCTTTTGAAACA	102
Rep1	GBRAP_43_5742	FLAG	TGTTGGGGATTTTCAA	249
Rep1	GBRAP_43_5742	FLAG	TTCTTAATCACTTACT	22
Rep1	GBRAP_43_5742	FLAG	TTGTGGTTATTCACGT	140
Rep1	GBRAP_43_5742	FLAG	TTTAGGAAAGTCGTCC	164
Rep1	GBRAP_43_5742	Myc	AGCTTAATTTTCTTTA	19
Rep1	GBRAP_43_5742	Myc	AGTTGCCTTAAGAATG	249
Rep1	GBRAP_43_5742	Myc	ATCACGCGATTATAGG	321
Rep1	GBRAP_43_5742	Myc	ATGGCTATACCCGGGA	290
Rep1	GBRAP_43_5742	Myc	ATGTTTCTTTATATGG	315
Rep1	GBRAP_43_5742	Myc	ATTACAACTTTTCTTC	63
Rep1	GBRAP_43_5742	Myc	ATTCTCCCTGTCCTGT	19
Rep1	GBRAP_43_5742	Myc	ATTTTGTTAAGATAAC	326
Rep1	GBRAP_43_5742	Myc	CGTTTCAATCATGAGA	130
Rep1	GBRAP_43_5742	Myc	CTAGGCTAATCTTTGT	218
Rep1	GBRAP_43_5742	Myc	CTAGTATGGTTTCTTC	98
Rep1	GBRAP_43_5742	Myc	CTTGAGCAGCCTGCAC	108
Rep1	GBRAP_43_5742	Myc	GAGTATACATTTTATG	141
Rep1	GBRAP_43_5742	Myc	GCACTAATTACTAGTT	430
Rep1	GBRAP_43_5742	Myc	GCCGTAGCATTTCCGA	85
Rep1	GBRAP_43_5742	Myc	GGTAATCATGTCTTCA	105
Rep1	GBRAP_43_5742	Myc	GTATTTGTTTACGACC	380
Rep1	GBRAP_43_5742	Myc	TAGGGTAGTTTGTTGG	69
Rep1	GBRAP_43_5742	Myc	TATTGATTTCACTTAT	98
Rep1	GBRAP_43_5742	Myc	TCACCTCACTTAACGG	220
Rep1	GBRAP_43_5742	Myc	TCAGCGGCTTAGTCGC	305
Rep1	GBRAP_43_5742	Myc	TCCTAGTCTAATTTAA	37
Rep1	GBRAP_43_5742	Myc	TGACCCTTTTGAAACA	116
Rep1	GBRAP_43_5742	Myc	TGTTGGGGATTTTCAA	251
Rep1	GBRAP_43_5742	Myc	TTCTTAATCACTTACT	7
Rep1	GBRAP_43_5742	Myc	TTGTGGTTATTCACGT	148
Rep1	GBRAP_43_5742	Myc	TTTAGGAAAGTCGTCC	207
Rep1	GBRAP_43_5744	FLAG	AAAATTATTTCAACGT	7
Rep1	GBRAP_43_5744	FLAG	AACAAGGTCAGTGATC	92
Rep1	GBRAP_43_5744	FLAG	AACCTGTGACTTCTGG	8
Rep1	GBRAP_43_5744	FLAG	AACTATTAAAAATTAA	1
Rep1	GBRAP_43_5744	FLAG	AATTGAATATTTACTT	66
Rep1	GBRAP_43_5744	FLAG	ACAGAATACTATCTTA	171
Rep1	GBRAP_43_5744	FLAG	ACCGTCTGATTCAATT	160
Rep1	GBRAP_43_5744	FLAG	ACTTTTAGGATTTAAC	639
Rep1	GBRAP_43_5744	FLAG	AGGTCATAGGTGACGC	358
Rep1	GBRAP_43_5744	FLAG	AGTAAGAGTAGATTTT	104
Rep1	GBRAP_43_5744	FLAG	AGTCTCACAGGACCTG	160
Rep1	GBRAP_43_5744	FLAG	AGTTAAACAGATCGAT	10
Rep1	GBRAP_43_5744	FLAG	AGTTTTTTTATCATTT	188
Rep1	GBRAP_43_5744	FLAG	ATAAATGAGGACATCT	3
Rep1	GBRAP_43_5744	FLAG	ATACTCGGGTTTAAGA	21
Rep1	GBRAP_43_5744	FLAG	ATAGTCGCACTCCTTG	53
Rep1	GBRAP_43_5744	FLAG	ATATTTAAATTGGATA	117
Rep1	GBRAP_43_5744	FLAG	ATCTATGGAGATGTAT	104
Rep1	GBRAP_43_5744	FLAG	ATCTGCTATCAGATTG	88
Rep1	GBRAP_43_5744	FLAG	ATGATGATAGTTCAGC	155
Rep1	GBRAP_43_5744	FLAG	ATGTACAGATATACAT	126
Rep1	GBRAP_43_5744	FLAG	ATTAATTTGATTTCAA	238
Rep1	GBRAP_43_5744	FLAG	ATTCTCAGACGGCATT	433
Rep1	GBRAP_43_5744	FLAG	ATTTGTAGTTATCCTC	282
Rep1	GBRAP_43_5744	FLAG	CAAAGTTTTCTGATGC	135
Rep1	GBRAP_43_5744	FLAG	CAATTTTCTCGCAACC	244
Rep1	GBRAP_43_5744	FLAG	CACTTGGTAATTACAA	37
Rep1	GBRAP_43_5744	FLAG	CATTATGCTATTGACC	310
Rep1	GBRAP_43_5744	FLAG	CCATATATCTCCCTGA	174
Rep1	GBRAP_43_5744	FLAG	CCCGGTGGTTGGGCCT	307
Rep1	GBRAP_43_5744	FLAG	CGCAGTATGCACATCC	293
Rep1	GBRAP_43_5744	FLAG	CTACATGTAGTTATAA	80
Rep1	GBRAP_43_5744	FLAG	CTAGGAAATTCGCTTA	211
Rep1	GBRAP_43_5744	FLAG	CTAGTATTGTCCTTCA	167
Rep1	GBRAP_43_5744	FLAG	CTCCATCTTCTATTAA	185
Rep1	GBRAP_43_5744	FLAG	CTGCTTAATATATGGA	253
Rep1	GBRAP_43_5744	FLAG	CTGGTTATGTATGTCT	258
Rep1	GBRAP_43_5744	FLAG	CTTATCTCCTGCAATC	479
Rep1	GBRAP_43_5744	FLAG	CTTCTATGCAATCTAA	381
Rep1	GBRAP_43_5744	FLAG	CTTCTTCACTAATATT	111
Rep1	GBRAP_43_5744	FLAG	GAGAGCTAACGTGTGC	94
Rep1	GBRAP_43_5744	FLAG	GAGTTTATCTCGTTAG	114
Rep1	GBRAP_43_5744	FLAG	GATACTAAGTTTCTAT	212
Rep1	GBRAP_43_5744	FLAG	GATTAGTCTTGTGTTT	184
Rep1	GBRAP_43_5744	FLAG	GCACACATGAAAACGT	6
Rep1	GBRAP_43_5744	FLAG	GCACTGACAATCTGCC	80
Rep1	GBRAP_43_5744	FLAG	GCATTTGATCAAGAAA	7
Rep1	GBRAP_43_5744	FLAG	GCCTAGAGATGATATG	108
Rep1	GBRAP_43_5744	FLAG	GCGTATCCCGGTATAT	116
Rep1	GBRAP_43_5744	FLAG	GCGTTTCTTTTTACGG	44
Rep1	GBRAP_43_5744	FLAG	GCTTCTTTAGCAGTAG	65
Rep1	GBRAP_43_5744	FLAG	GGAACCGTTGGATATG	87
Rep1	GBRAP_43_5744	FLAG	GGATACGTTCACTCAC	125
Rep1	GBRAP_43_5744	FLAG	GGTATTGGAGTATACT	113
Rep1	GBRAP_43_5744	FLAG	GTACGGATGTTGAGTG	116
Rep1	GBRAP_43_5744	FLAG	GTACGTATTTCCAAGT	567
Rep1	GBRAP_43_5744	FLAG	GTAGACCTTCACCACT	43
Rep1	GBRAP_43_5744	FLAG	GTATTGGCATCTATTT	103
Rep1	GBRAP_43_5744	FLAG	GTATTTGTGTTTCAGT	139
Rep1	GBRAP_43_5744	FLAG	GTCAAATTTGTTCCCT	17
Rep1	GBRAP_43_5744	FLAG	GTCATGAGTTGCAGTG	256
Rep1	GBRAP_43_5744	FLAG	GTGAATAGGCGAAAAT	27
Rep1	GBRAP_43_5744	FLAG	GTGATTCGACATTCTT	39
Rep1	GBRAP_43_5744	FLAG	GTGGACTTAGATAATT	255
Rep1	GBRAP_43_5744	FLAG	GTGGATAGATTAAGGT	353
Rep1	GBRAP_43_5744	FLAG	GTTCGACTGGTTCATA	120
Rep1	GBRAP_43_5744	FLAG	GTTGGGTTGTATTATC	113
Rep1	GBRAP_43_5744	FLAG	GTTTACCCTTGCAGAG	185
Rep1	GBRAP_43_5744	FLAG	GTTTTAAATTGATATG	99
Rep1	GBRAP_43_5744	FLAG	TAAGAGCTGGGCCTGA	192
Rep1	GBRAP_43_5744	FLAG	TAATCGGTTAGTACCA	151
Rep1	GBRAP_43_5744	FLAG	TAATTTTCGAGACTTA	103
Rep1	GBRAP_43_5744	FLAG	TACCTTGCCTTTGATT	599
Rep1	GBRAP_43_5744	FLAG	TACCTTTGTATACAGT	93
Rep1	GBRAP_43_5744	FLAG	TAGGGTATTATAAAAT	41
Rep1	GBRAP_43_5744	FLAG	TATATAAGATAGTCCT	33
Rep1	GBRAP_43_5744	FLAG	TATCCAAATGTTGTGG	271
Rep1	GBRAP_43_5744	FLAG	TATCGCTTTTGTTTGT	342
Rep1	GBRAP_43_5744	FLAG	TATGGTCGCAGTTAAC	30
Rep1	GBRAP_43_5744	FLAG	TATTAAAAACCTCTGC	137
Rep1	GBRAP_43_5744	FLAG	TATTACTCACTTCTTC	277
Rep1	GBRAP_43_5744	FLAG	TATTCAGCTAATAGAA	27
Rep1	GBRAP_43_5744	FLAG	TCCTACTTTGTTTGCT	135
Rep1	GBRAP_43_5744	FLAG	TCCTGTTATAGCTCTT	323
Rep1	GBRAP_43_5744	FLAG	TCGAAGGTTACTGTCT	134
Rep1	GBRAP_43_5744	FLAG	TCGCGTCCTTTATCGA	257
Rep1	GBRAP_43_5744	FLAG	TCGTAAGCAACTTTGA	63
Rep1	GBRAP_43_5744	FLAG	TCGTTTCTAACTTATT	133
Rep1	GBRAP_43_5744	FLAG	TCTCGGCCCTATGCCT	66
Rep1	GBRAP_43_5744	FLAG	TCTTCCAGCGTTCATC	1
Rep1	GBRAP_43_5744	FLAG	TGAATTCTCCAATTGT	480
Rep1	GBRAP_43_5744	FLAG	TGATTAGTTTTCTATT	92
Rep1	GBRAP_43_5744	FLAG	TGCCACTTATATTAGA	339
Rep1	GBRAP_43_5744	FLAG	TGCTAGTGAATTGATC	15
Rep1	GBRAP_43_5744	FLAG	TGCTTCCCTCTTTTGT	180
Rep1	GBRAP_43_5744	FLAG	TGTGGAAACTTGTTAA	99
Rep1	GBRAP_43_5744	FLAG	TGTTCCAAAAAGTTTA	20
Rep1	GBRAP_43_5744	FLAG	TGTTGGTATTCAGTAG	103
Rep1	GBRAP_43_5744	FLAG	TGTTTAGGGGTTATTA	407
Rep1	GBRAP_43_5744	FLAG	TTAATCTGTTACATCA	427
Rep1	GBRAP_43_5744	FLAG	TTAATTTATAAACATA	165
Rep1	GBRAP_43_5744	FLAG	TTAGAGACATGATTCG	11
Rep1	GBRAP_43_5744	FLAG	TTCATGAAACTATCTA	163
Rep1	GBRAP_43_5744	FLAG	TTCCCGTTGATGTTCC	90
Rep1	GBRAP_43_5744	FLAG	TTCCCTGTTTAAAATC	37
Rep1	GBRAP_43_5744	FLAG	TTCTTTATGGATTTGT	34
Rep1	GBRAP_43_5744	FLAG	TTGCCGCTGTAGCATA	73
Rep1	GBRAP_43_5744	FLAG	TTTAATAGAGTATCTT	119
Rep1	GBRAP_43_5744	FLAG	TTTAATGCTTAGTGTT	179
Rep1	GBRAP_43_5744	FLAG	TTTAGTGAACCTGCTC	113
Rep1	GBRAP_43_5744	FLAG	TTTGGGTGTATAATAC	204
Rep1	GBRAP_43_5744	FLAG	TTTTTATGGGCGTCTT	270
Rep1	GBRAP_43_5744	FLAG	TTTTTGTAAATTTACG	88
Rep1	GBRAP_43_5744	Myc	AAAATTATTTCAACGT	11
Rep1	GBRAP_43_5744	Myc	AACAAGGTCAGTGATC	55
Rep1	GBRAP_43_5744	Myc	AACCTGTGACTTCTGG	32
Rep1	GBRAP_43_5744	Myc	AACTATTAAAAATTAA	4
Rep1	GBRAP_43_5744	Myc	AATTGAATATTTACTT	51
Rep1	GBRAP_43_5744	Myc	ACAGAATACTATCTTA	149
Rep1	GBRAP_43_5744	Myc	ACCGTCTGATTCAATT	156
Rep1	GBRAP_43_5744	Myc	ACTTTTAGGATTTAAC	603
Rep1	GBRAP_43_5744	Myc	AGGTCATAGGTGACGC	355
Rep1	GBRAP_43_5744	Myc	AGTAAGAGTAGATTTT	113
Rep1	GBRAP_43_5744	Myc	AGTCTCACAGGACCTG	253
Rep1	GBRAP_43_5744	Myc	AGTTAAACAGATCGAT	19
Rep1	GBRAP_43_5744	Myc	AGTTTTTTTATCATTT	266
Rep1	GBRAP_43_5744	Myc	ATAAATGAGGACATCT	12
Rep1	GBRAP_43_5744	Myc	ATACTCGGGTTTAAGA	18
Rep1	GBRAP_43_5744	Myc	ATAGTCGCACTCCTTG	74
Rep1	GBRAP_43_5744	Myc	ATATTTAAATTGGATA	97
Rep1	GBRAP_43_5744	Myc	ATCTATGGAGATGTAT	88
Rep1	GBRAP_43_5744	Myc	ATCTGCTATCAGATTG	137
Rep1	GBRAP_43_5744	Myc	ATGATGATAGTTCAGC	176
Rep1	GBRAP_43_5744	Myc	ATGTACAGATATACAT	193
Rep1	GBRAP_43_5744	Myc	ATTAATTTGATTTCAA	251
Rep1	GBRAP_43_5744	Myc	ATTCTCAGACGGCATT	399
Rep1	GBRAP_43_5744	Myc	ATTTGTAGTTATCCTC	216
Rep1	GBRAP_43_5744	Myc	CAAAGTTTTCTGATGC	128
Rep1	GBRAP_43_5744	Myc	CAATTTTCTCGCAACC	191
Rep1	GBRAP_43_5744	Myc	CACTTGGTAATTACAA	30
Rep1	GBRAP_43_5744	Myc	CATTATGCTATTGACC	166
Rep1	GBRAP_43_5744	Myc	CCATATATCTCCCTGA	131
Rep1	GBRAP_43_5744	Myc	CCCGGTGGTTGGGCCT	307
Rep1	GBRAP_43_5744	Myc	CGCAGTATGCACATCC	290
Rep1	GBRAP_43_5744	Myc	CTACATGTAGTTATAA	51
Rep1	GBRAP_43_5744	Myc	CTAGGAAATTCGCTTA	164
Rep1	GBRAP_43_5744	Myc	CTAGTATTGTCCTTCA	211
Rep1	GBRAP_43_5744	Myc	CTCCATCTTCTATTAA	192
Rep1	GBRAP_43_5744	Myc	CTGCTTAATATATGGA	413
Rep1	GBRAP_43_5744	Myc	CTGGTTATGTATGTCT	184
Rep1	GBRAP_43_5744	Myc	CTTATCTCCTGCAATC	365
Rep1	GBRAP_43_5744	Myc	CTTCTATGCAATCTAA	337
Rep1	GBRAP_43_5744	Myc	CTTCTTCACTAATATT	93
Rep1	GBRAP_43_5744	Myc	GAGAGCTAACGTGTGC	59
Rep1	GBRAP_43_5744	Myc	GAGTTTATCTCGTTAG	149
Rep1	GBRAP_43_5744	Myc	GATACTAAGTTTCTAT	175
Rep1	GBRAP_43_5744	Myc	GATTAGTCTTGTGTTT	127
Rep1	GBRAP_43_5744	Myc	GCACACATGAAAACGT	3
Rep1	GBRAP_43_5744	Myc	GCACTGACAATCTGCC	135
Rep1	GBRAP_43_5744	Myc	GCATTTGATCAAGAAA	18
Rep1	GBRAP_43_5744	Myc	GCCTAGAGATGATATG	95
Rep1	GBRAP_43_5744	Myc	GCGTATCCCGGTATAT	95
Rep1	GBRAP_43_5744	Myc	GCGTTTCTTTTTACGG	24
Rep1	GBRAP_43_5744	Myc	GCTTCTTTAGCAGTAG	82
Rep1	GBRAP_43_5744	Myc	GGAACCGTTGGATATG	101
Rep1	GBRAP_43_5744	Myc	GGATACGTTCACTCAC	134
Rep1	GBRAP_43_5744	Myc	GGTATTGGAGTATACT	89
Rep1	GBRAP_43_5744	Myc	GTACGGATGTTGAGTG	43
Rep1	GBRAP_43_5744	Myc	GTACGTATTTCCAAGT	657
Rep1	GBRAP_43_5744	Myc	GTAGACCTTCACCACT	28
Rep1	GBRAP_43_5744	Myc	GTATTGGCATCTATTT	67
Rep1	GBRAP_43_5744	Myc	GTATTTGTGTTTCAGT	114
Rep1	GBRAP_43_5744	Myc	GTCAAATTTGTTCCCT	20
Rep1	GBRAP_43_5744	Myc	GTCATGAGTTGCAGTG	244
Rep1	GBRAP_43_5744	Myc	GTGAATAGGCGAAAAT	25
Rep1	GBRAP_43_5744	Myc	GTGATTCGACATTCTT	98
Rep1	GBRAP_43_5744	Myc	GTGGACTTAGATAATT	243
Rep1	GBRAP_43_5744	Myc	GTGGATAGATTAAGGT	341
Rep1	GBRAP_43_5744	Myc	GTTCGACTGGTTCATA	78
Rep1	GBRAP_43_5744	Myc	GTTGGGTTGTATTATC	116
Rep1	GBRAP_43_5744	Myc	GTTTACCCTTGCAGAG	102
Rep1	GBRAP_43_5744	Myc	GTTTTAAATTGATATG	107
Rep1	GBRAP_43_5744	Myc	TAAGAGCTGGGCCTGA	282
Rep1	GBRAP_43_5744	Myc	TAATCGGTTAGTACCA	155
Rep1	GBRAP_43_5744	Myc	TAATTTTCGAGACTTA	83
Rep1	GBRAP_43_5744	Myc	TACCTTGCCTTTGATT	524
Rep1	GBRAP_43_5744	Myc	TACCTTTGTATACAGT	100
Rep1	GBRAP_43_5744	Myc	TAGGGTATTATAAAAT	22
Rep1	GBRAP_43_5744	Myc	TATATAAGATAGTCCT	24
Rep1	GBRAP_43_5744	Myc	TATCCAAATGTTGTGG	230
Rep1	GBRAP_43_5744	Myc	TATCGCTTTTGTTTGT	292
Rep1	GBRAP_43_5744	Myc	TATGGTCGCAGTTAAC	43
Rep1	GBRAP_43_5744	Myc	TATTAAAAACCTCTGC	84
Rep1	GBRAP_43_5744	Myc	TATTACTCACTTCTTC	205
Rep1	GBRAP_43_5744	Myc	TATTCAGCTAATAGAA	34
Rep1	GBRAP_43_5744	Myc	TCCTACTTTGTTTGCT	95
Rep1	GBRAP_43_5744	Myc	TCCTGTTATAGCTCTT	223
Rep1	GBRAP_43_5744	Myc	TCGAAGGTTACTGTCT	111
Rep1	GBRAP_43_5744	Myc	TCGCGTCCTTTATCGA	308
Rep1	GBRAP_43_5744	Myc	TCGTAAGCAACTTTGA	60
Rep1	GBRAP_43_5744	Myc	TCGTTTCTAACTTATT	144
Rep1	GBRAP_43_5744	Myc	TCTCGGCCCTATGCCT	41
Rep1	GBRAP_43_5744	Myc	TCTTCCAGCGTTCATC	14
Rep1	GBRAP_43_5744	Myc	TGAATTCTCCAATTGT	377
Rep1	GBRAP_43_5744	Myc	TGATTAGTTTTCTATT	112
Rep1	GBRAP_43_5744	Myc	TGCCACTTATATTAGA	458
Rep1	GBRAP_43_5744	Myc	TGCTAGTGAATTGATC	26
Rep1	GBRAP_43_5744	Myc	TGCTTCCCTCTTTTGT	191
Rep1	GBRAP_43_5744	Myc	TGTGGAAACTTGTTAA	107
Rep1	GBRAP_43_5744	Myc	TGTTCCAAAAAGTTTA	14
Rep1	GBRAP_43_5744	Myc	TGTTGGTATTCAGTAG	105
Rep1	GBRAP_43_5744	Myc	TGTTTAGGGGTTATTA	228
Rep1	GBRAP_43_5744	Myc	TTAATCTGTTACATCA	292
Rep1	GBRAP_43_5744	Myc	TTAATTTATAAACATA	146
Rep1	GBRAP_43_5744	Myc	TTAGAGACATGATTCG	14
Rep1	GBRAP_43_5744	Myc	TTCATGAAACTATCTA	106
Rep1	GBRAP_43_5744	Myc	TTCCCGTTGATGTTCC	65
Rep1	GBRAP_43_5744	Myc	TTCCCTGTTTAAAATC	23
Rep1	GBRAP_43_5744	Myc	TTCTTTATGGATTTGT	31
Rep1	GBRAP_43_5744	Myc	TTGCCGCTGTAGCATA	77
Rep1	GBRAP_43_5744	Myc	TTTAATAGAGTATCTT	148
Rep1	GBRAP_43_5744	Myc	TTTAATGCTTAGTGTT	152
Rep1	GBRAP_43_5744	Myc	TTTAGTGAACCTGCTC	112
Rep1	GBRAP_43_5744	Myc	TTTGGGTGTATAATAC	154
Rep1	GBRAP_43_5744	Myc	TTTTTATGGGCGTCTT	206
Rep1	GBRAP_43_5744	Myc	TTTTTGTAAATTTACG	94
Rep1	GBRAP_43_5745	FLAG	AAGAGTGTGGTGATTG	162
Rep1	GBRAP_43_5745	FLAG	ACAAGTATACTTGCTT	439
Rep1	GBRAP_43_5745	FLAG	AGCGCATATGTATATG	223
Rep1	GBRAP_43_5745	FLAG	AGTGCTTTTGTCTTAT	18
Rep1	GBRAP_43_5745	FLAG	ATATCGGTGTTATTTC	273
Rep1	GBRAP_43_5745	FLAG	ATCAATGTGTCGTTGA	158
Rep1	GBRAP_43_5745	FLAG	ATGTATGGTTCTTGTT	174
Rep1	GBRAP_43_5745	FLAG	ATTGCTTGACCCGTTT	93
Rep1	GBRAP_43_5745	FLAG	ATTTTAGATTGCAGAC	90
Rep1	GBRAP_43_5745	FLAG	CCATTTGAAATATTAG	401
Rep1	GBRAP_43_5745	FLAG	CTCCACCTACCTCTCA	34
Rep1	GBRAP_43_5745	FLAG	CTTCGTTATTCCGCAG	311
Rep1	GBRAP_43_5745	FLAG	GAGTTCTTTCTCGTCG	16
Rep1	GBRAP_43_5745	FLAG	GCATTGAGTCCTACTG	131
Rep1	GBRAP_43_5745	FLAG	GTATTTCGTTTTCTAT	111
Rep1	GBRAP_43_5745	FLAG	GTTATAGTTTGTTTTC	128
Rep1	GBRAP_43_5745	FLAG	GTTCCTTATCAATGTC	177
Rep1	GBRAP_43_5745	FLAG	TAGATTTCGAATTATC	343
Rep1	GBRAP_43_5745	FLAG	TCCTTTTACTAGTCTG	260
Rep1	GBRAP_43_5745	FLAG	TCTCTTTGTGGGGCTG	62
Rep1	GBRAP_43_5745	FLAG	TGTCACATGGTTCGTC	239
Rep1	GBRAP_43_5745	FLAG	TGTGTTTTTTGTAATG	223
Rep1	GBRAP_43_5745	FLAG	TTACAGGTGATTTAAG	89
Rep1	GBRAP_43_5745	FLAG	TTACCTTGATCAAGGT	529
Rep1	GBRAP_43_5745	FLAG	TTGAGTACTGATTGAT	397
Rep1	GBRAP_43_5745	FLAG	TTGGGATTGTAAGGTA	207
Rep1	GBRAP_43_5745	FLAG	TTGTCGATAACGTTTT	75
Rep1	GBRAP_43_5745	FLAG	TTTTAATCAGCCTCTT	370
Rep1	GBRAP_43_5745	FLAG	TTTTCAAGCCCTTTAG	185
Rep1	GBRAP_43_5745	FLAG	TTTTCCTTCGTAGATC	61
Rep1	GBRAP_43_5745	Myc	AAGAGTGTGGTGATTG	140
Rep1	GBRAP_43_5745	Myc	ACAAGTATACTTGCTT	604
Rep1	GBRAP_43_5745	Myc	AGCGCATATGTATATG	252
Rep1	GBRAP_43_5745	Myc	AGTGCTTTTGTCTTAT	20
Rep1	GBRAP_43_5745	Myc	ATATCGGTGTTATTTC	221
Rep1	GBRAP_43_5745	Myc	ATCAATGTGTCGTTGA	214
Rep1	GBRAP_43_5745	Myc	ATGTATGGTTCTTGTT	136
Rep1	GBRAP_43_5745	Myc	ATTGCTTGACCCGTTT	94
Rep1	GBRAP_43_5745	Myc	ATTTTAGATTGCAGAC	111
Rep1	GBRAP_43_5745	Myc	CCATTTGAAATATTAG	399
Rep1	GBRAP_43_5745	Myc	CTCCACCTACCTCTCA	28
Rep1	GBRAP_43_5745	Myc	CTTCGTTATTCCGCAG	316
Rep1	GBRAP_43_5745	Myc	GAGTTCTTTCTCGTCG	23
Rep1	GBRAP_43_5745	Myc	GCATTGAGTCCTACTG	117
Rep1	GBRAP_43_5745	Myc	GTATTTCGTTTTCTAT	97
Rep1	GBRAP_43_5745	Myc	GTTATAGTTTGTTTTC	111
Rep1	GBRAP_43_5745	Myc	GTTCCTTATCAATGTC	137
Rep1	GBRAP_43_5745	Myc	TAGATTTCGAATTATC	264
Rep1	GBRAP_43_5745	Myc	TCCTTTTACTAGTCTG	187
Rep1	GBRAP_43_5745	Myc	TCTCTTTGTGGGGCTG	61
Rep1	GBRAP_43_5745	Myc	TGTCACATGGTTCGTC	232
Rep1	GBRAP_43_5745	Myc	TGTGTTTTTTGTAATG	206
Rep1	GBRAP_43_5745	Myc	TTACAGGTGATTTAAG	41
Rep1	GBRAP_43_5745	Myc	TTACCTTGATCAAGGT	522
Rep1	GBRAP_43_5745	Myc	TTGAGTACTGATTGAT	471
Rep1	GBRAP_43_5745	Myc	TTGGGATTGTAAGGTA	206
Rep1	GBRAP_43_5745	Myc	TTGTCGATAACGTTTT	47
Rep1	GBRAP_43_5745	Myc	TTTTAATCAGCCTCTT	294
Rep1	GBRAP_43_5745	Myc	TTTTCAAGCCCTTTAG	146
Rep1	GBRAP_43_5745	Myc	TTTTCCTTCGTAGATC	43
Rep1	GBRAP_43_5746	FLAG	AAATTATTCACCGTCT	8
Rep1	GBRAP_43_5746	FLAG	AATACGTCTTGTTTGG	307
Rep1	GBRAP_43_5746	FLAG	ACATGCTATTTGCCTT	80
Rep1	GBRAP_43_5746	FLAG	ACTTTGTATGGTAAGT	93
Rep1	GBRAP_43_5746	FLAG	AGTCATTACGTAGCTA	428
Rep1	GBRAP_43_5746	FLAG	ATCAACAATTTGTCCA	223
Rep1	GBRAP_43_5746	FLAG	ATCTACCTTTATTCGT	302
Rep1	GBRAP_43_5746	FLAG	ATGATTGTGTGACCCC	2
Rep1	GBRAP_43_5746	FLAG	ATGATTTATATTATCA	163
Rep1	GBRAP_43_5746	FLAG	ATTTTCCAAGCTACAC	293
Rep1	GBRAP_43_5746	FLAG	CCTTGCCATTTGCGTT	257
Rep1	GBRAP_43_5746	FLAG	CGTCTCATAATACCGA	119
Rep1	GBRAP_43_5746	FLAG	CTAACTACTTTTCCAT	93
Rep1	GBRAP_43_5746	FLAG	CTTAATCTAAACAAGT	174
Rep1	GBRAP_43_5746	FLAG	CTTGTTCAGTGACGGT	79
Rep1	GBRAP_43_5746	FLAG	CTTTAATCCATTTGTT	153
Rep1	GBRAP_43_5746	FLAG	CTTTTGGTGGATACCT	216
Rep1	GBRAP_43_5746	FLAG	GAGACTTCTCTCTGGC	316
Rep1	GBRAP_43_5746	FLAG	GCCGCAGGATGTGCCG	181
Rep1	GBRAP_43_5746	FLAG	GGCAATTTATTTGATG	256
Rep1	GBRAP_43_5746	FLAG	TAAAGTCATTGCTTAT	29
Rep1	GBRAP_43_5746	FLAG	TATTTTGTCTAGCTTA	160
Rep1	GBRAP_43_5746	FLAG	TCATTCTTTGTTCCAT	99
Rep1	GBRAP_43_5746	FLAG	TGTCTGAATGTGCTCT	161
Rep1	GBRAP_43_5746	FLAG	TTATATCAGCTGCTTT	30
Rep1	GBRAP_43_5746	FLAG	TTATTCAGGGTCAATA	476
Rep1	GBRAP_43_5746	FLAG	TTCGTGCAGTTGTGGA	341
Rep1	GBRAP_43_5746	FLAG	TTTTGTGTAGGGAAGA	200
Rep1	GBRAP_43_5746	Myc	AAATTATTCACCGTCT	10
Rep1	GBRAP_43_5746	Myc	AATACGTCTTGTTTGG	231
Rep1	GBRAP_43_5746	Myc	ACATGCTATTTGCCTT	105
Rep1	GBRAP_43_5746	Myc	ACTTTGTATGGTAAGT	97
Rep1	GBRAP_43_5746	Myc	AGTCATTACGTAGCTA	430
Rep1	GBRAP_43_5746	Myc	ATCAACAATTTGTCCA	176
Rep1	GBRAP_43_5746	Myc	ATCTACCTTTATTCGT	207
Rep1	GBRAP_43_5746	Myc	ATGATTGTGTGACCCC	1
Rep1	GBRAP_43_5746	Myc	ATGATTTATATTATCA	173
Rep1	GBRAP_43_5746	Myc	ATTTTCCAAGCTACAC	214
Rep1	GBRAP_43_5746	Myc	CCTTGCCATTTGCGTT	178
Rep1	GBRAP_43_5746	Myc	CGTCTCATAATACCGA	53
Rep1	GBRAP_43_5746	Myc	CTAACTACTTTTCCAT	120
Rep1	GBRAP_43_5746	Myc	CTTAATCTAAACAAGT	215
Rep1	GBRAP_43_5746	Myc	CTTGTTCAGTGACGGT	204
Rep1	GBRAP_43_5746	Myc	CTTTAATCCATTTGTT	160
Rep1	GBRAP_43_5746	Myc	CTTTTGGTGGATACCT	256
Rep1	GBRAP_43_5746	Myc	GAGACTTCTCTCTGGC	289
Rep1	GBRAP_43_5746	Myc	GCCGCAGGATGTGCCG	326
Rep1	GBRAP_43_5746	Myc	GGCAATTTATTTGATG	264
Rep1	GBRAP_43_5746	Myc	TAAAGTCATTGCTTAT	73
Rep1	GBRAP_43_5746	Myc	TATTTTGTCTAGCTTA	109
Rep1	GBRAP_43_5746	Myc	TCATTCTTTGTTCCAT	110
Rep1	GBRAP_43_5746	Myc	TGGCATCGCTAATTGT	11
Rep1	GBRAP_43_5746	Myc	TGTCTGAATGTGCTCT	112
Rep1	GBRAP_43_5746	Myc	TTATATCAGCTGCTTT	44
Rep1	GBRAP_43_5746	Myc	TTATTCAGGGTCAATA	544
Rep1	GBRAP_43_5746	Myc	TTCGTGCAGTTGTGGA	280
Rep1	GBRAP_43_5746	Myc	TTTTGTGTAGGGAAGA	121
Rep1	GBRAP_43_5747	FLAG	AAATGCCCTTATATAG	74
Rep1	GBRAP_43_5747	FLAG	AATAATCCAAGTCGAT	139
Rep1	GBRAP_43_5747	FLAG	AATCGACCGATATGTG	309
Rep1	GBRAP_43_5747	FLAG	AATTTCGGTTCTTTGC	133
Rep1	GBRAP_43_5747	FLAG	ACCCTTACGCGTTCCT	71
Rep1	GBRAP_43_5747	FLAG	AGGATTTTTCGCTTGC	88
Rep1	GBRAP_43_5747	FLAG	AGTTTCCCTGTCTTCA	70
Rep1	GBRAP_43_5747	FLAG	ATTGTTTTCCAGACCG	184
Rep1	GBRAP_43_5747	FLAG	ATTTACCGCTTTAGTT	66
Rep1	GBRAP_43_5747	FLAG	CAAGTATGCTCCCTGT	347
Rep1	GBRAP_43_5747	FLAG	CAATAGTATAGTCACT	168
Rep1	GBRAP_43_5747	FLAG	CACCAAGAGCGCTATA	77
Rep1	GBRAP_43_5747	FLAG	CATTAATTTTTATCGT	335
Rep1	GBRAP_43_5747	FLAG	CCTCTGCCCGTGCGAT	304
Rep1	GBRAP_43_5747	FLAG	CCTTAGTGTTTCATTT	73
Rep1	GBRAP_43_5747	FLAG	CTCTTTGTTCTTCATA	276
Rep1	GBRAP_43_5747	FLAG	CTGGATGTTTGTTGGT	435
Rep1	GBRAP_43_5747	FLAG	CTTCTTTGGTCTTAGT	59
Rep1	GBRAP_43_5747	FLAG	GAAACCTGGTATTCAA	160
Rep1	GBRAP_43_5747	FLAG	GAAAGTTATGGTTTCA	282
Rep1	GBRAP_43_5747	FLAG	GATTGCTGGCCTCTGT	342
Rep1	GBRAP_43_5747	FLAG	GCCAAGGCGACGATTC	39
Rep1	GBRAP_43_5747	FLAG	GCTCTACTATGACCGT	358
Rep1	GBRAP_43_5747	FLAG	GGATCATGTGAACCCT	318
Rep1	GBRAP_43_5747	FLAG	GGTTATATACGATGTA	48
Rep1	GBRAP_43_5747	FLAG	GTTCTTATCATCATAT	263
Rep1	GBRAP_43_5747	FLAG	TAACCTATTCGTACTT	321
Rep1	GBRAP_43_5747	FLAG	TAGAGCTCAGAGAGGT	298
Rep1	GBRAP_43_5747	FLAG	TAGGACTCTATATTGT	285
Rep1	GBRAP_43_5747	FLAG	TCATAGTGTGAGAAGG	371
Rep1	GBRAP_43_5747	FLAG	TCATCCCGGATAATTT	102
Rep1	GBRAP_43_5747	FLAG	TCATGGCCTCTGCCTA	184
Rep1	GBRAP_43_5747	FLAG	TCGCGCTATATTTATG	110
Rep1	GBRAP_43_5747	FLAG	TCGTGACAGTCTTAAT	133
Rep1	GBRAP_43_5747	FLAG	TGCAGTTGATCATGTG	119
Rep1	GBRAP_43_5747	FLAG	TGTACGCTACTTAGAT	192
Rep1	GBRAP_43_5747	FLAG	TTCATGGATATGCTTA	196
Rep1	GBRAP_43_5747	FLAG	TTCTCTTACCTGGTTC	223
Rep1	GBRAP_43_5747	FLAG	TTTGTTCCTGGATCGG	147
Rep1	GBRAP_43_5747	FLAG	TTTTCGTATCTTTTTT	35
Rep1	GBRAP_43_5747	FLAG	TTTTTAAAATTTCTTT	50
Rep1	GBRAP_43_5747	Myc	AAATGCCCTTATATAG	59
Rep1	GBRAP_43_5747	Myc	AATAATCCAAGTCGAT	116
Rep1	GBRAP_43_5747	Myc	AATCGACCGATATGTG	231
Rep1	GBRAP_43_5747	Myc	AATTTCGGTTCTTTGC	127
Rep1	GBRAP_43_5747	Myc	ACCCTTACGCGTTCCT	79
Rep1	GBRAP_43_5747	Myc	AGGATTTTTCGCTTGC	89
Rep1	GBRAP_43_5747	Myc	AGTTTCCCTGTCTTCA	136
Rep1	GBRAP_43_5747	Myc	ATTGTTTTCCAGACCG	153
Rep1	GBRAP_43_5747	Myc	ATTTACCGCTTTAGTT	31
Rep1	GBRAP_43_5747	Myc	CAAGTATGCTCCCTGT	414
Rep1	GBRAP_43_5747	Myc	CAATAGTATAGTCACT	129
Rep1	GBRAP_43_5747	Myc	CACCAAGAGCGCTATA	217
Rep1	GBRAP_43_5747	Myc	CATTAATTTTTATCGT	315
Rep1	GBRAP_43_5747	Myc	CCTCTGCCCGTGCGAT	361
Rep1	GBRAP_43_5747	Myc	CCTTAGTGTTTCATTT	76
Rep1	GBRAP_43_5747	Myc	CTCTTTGTTCTTCATA	259
Rep1	GBRAP_43_5747	Myc	CTGGATGTTTGTTGGT	481
Rep1	GBRAP_43_5747	Myc	CTTCTTTGGTCTTAGT	53
Rep1	GBRAP_43_5747	Myc	GAAACCTGGTATTCAA	190
Rep1	GBRAP_43_5747	Myc	GAAAGTTATGGTTTCA	239
Rep1	GBRAP_43_5747	Myc	GATTGCTGGCCTCTGT	234
Rep1	GBRAP_43_5747	Myc	GCCAAGGCGACGATTC	199
Rep1	GBRAP_43_5747	Myc	GCTCTACTATGACCGT	263
Rep1	GBRAP_43_5747	Myc	GGATCATGTGAACCCT	273
Rep1	GBRAP_43_5747	Myc	GGTTATATACGATGTA	54
Rep1	GBRAP_43_5747	Myc	GTTCTTATCATCATAT	285
Rep1	GBRAP_43_5747	Myc	TAACCTATTCGTACTT	221
Rep1	GBRAP_43_5747	Myc	TAGAGCTCAGAGAGGT	389
Rep1	GBRAP_43_5747	Myc	TAGGACTCTATATTGT	342
Rep1	GBRAP_43_5747	Myc	TCATAGTGTGAGAAGG	370
Rep1	GBRAP_43_5747	Myc	TCATAGTGTGAGTAGG	1
Rep1	GBRAP_43_5747	Myc	TCATCCCGGATAATTT	106
Rep1	GBRAP_43_5747	Myc	TCATGGCCTCTGCCTA	420
Rep1	GBRAP_43_5747	Myc	TCGCGCTATATTTATG	61
Rep1	GBRAP_43_5747	Myc	TCGTGACAGTCTTAAT	237
Rep1	GBRAP_43_5747	Myc	TGCAGTTGATCATGTG	175
Rep1	GBRAP_43_5747	Myc	TGTACGCTACTTAGAT	184
Rep1	GBRAP_43_5747	Myc	TTCATGGATATGCTTA	184
Rep1	GBRAP_43_5747	Myc	TTCTCTTACCTGGTTC	315
Rep1	GBRAP_43_5747	Myc	TTTGTTCCTGGATCGG	183
Rep1	GBRAP_43_5747	Myc	TTTTCGTATCTTTTTT	51
Rep1	GBRAP_43_5747	Myc	TTTTTAAAATTTCTTT	42
Rep1	GBRAP_43_5748	FLAG	AAACCTAATAAAGACC	15
Rep1	GBRAP_43_5748	FLAG	AAGGTATTAGCGATTA	38
Rep1	GBRAP_43_5748	FLAG	AAGTAAGTGCCTAGGT	319
Rep1	GBRAP_43_5748	FLAG	AATATACTTGAGGAAT	90
Rep1	GBRAP_43_5748	FLAG	AATCTTCTTGTGTTAC	160
Rep1	GBRAP_43_5748	FLAG	AATGGTCCTTTTGATG	563
Rep1	GBRAP_43_5748	FLAG	AATGTTTATAGTATTA	237
Rep1	GBRAP_43_5748	FLAG	AATTTTCAATATCGGC	242
Rep1	GBRAP_43_5748	FLAG	ACACAGTAAGTCGGGC	232
Rep1	GBRAP_43_5748	FLAG	ACAGGGGTGTTTCTAT	132
Rep1	GBRAP_43_5748	FLAG	ACATCGAAATCTTTCT	438
Rep1	GBRAP_43_5748	FLAG	ACCCATACAGGGAAAT	259
Rep1	GBRAP_43_5748	FLAG	ACGAATGTTTTTAGTT	16
Rep1	GBRAP_43_5748	FLAG	ACTGTCTGATACACAT	31
Rep1	GBRAP_43_5748	FLAG	AGACTTCGCATCTGGA	208
Rep1	GBRAP_43_5748	FLAG	AGAGGAATTGGGTACT	298
Rep1	GBRAP_43_5748	FLAG	AGCTTACAATGCCGCT	48
Rep1	GBRAP_43_5748	FLAG	AGGGCTAGGTTTATTA	168
Rep1	GBRAP_43_5748	FLAG	AGGTAGTGCCTCTGCA	50
Rep1	GBRAP_43_5748	FLAG	AGTGCATAACTTAATC	193
Rep1	GBRAP_43_5748	FLAG	AGTGCGATTCTTTTAA	409
Rep1	GBRAP_43_5748	FLAG	ATCTCTCCTAACTGAG	93
Rep1	GBRAP_43_5748	FLAG	ATGAACTCAAATTTCT	138
Rep1	GBRAP_43_5748	FLAG	ATGCATACCCGTGGCA	355
Rep1	GBRAP_43_5748	FLAG	ATGCATACCCGTGGTA	136
Rep1	GBRAP_43_5748	FLAG	ATGTGTTGCGATAAAT	68
Rep1	GBRAP_43_5748	FLAG	ATGTGTTTAAGACAAA	118
Rep1	GBRAP_43_5748	FLAG	ATTAACGTCACTTCTA	67
Rep1	GBRAP_43_5748	FLAG	ATTATAATTTTTCGAA	110
Rep1	GBRAP_43_5748	FLAG	ATTCTACGCAGGGTCC	95
Rep1	GBRAP_43_5748	FLAG	ATTCTATAAAGACTCT	165
Rep1	GBRAP_43_5748	FLAG	ATTTGTCGTGTTTTTA	262
Rep1	GBRAP_43_5748	FLAG	CAAGATAAGTGCCGAT	93
Rep1	GBRAP_43_5748	FLAG	CAGTGTTTCTGCTTAG	28
Rep1	GBRAP_43_5748	FLAG	CATTTTATGAATAAGG	132
Rep1	GBRAP_43_5748	FLAG	CATTTTTAATTATCAT	118
Rep1	GBRAP_43_5748	FLAG	CCTCTTTTTCTCAGTG	110
Rep1	GBRAP_43_5748	FLAG	CCTGACAAGTGCCCGT	241
Rep1	GBRAP_43_5748	FLAG	CCTTTAAATGTATTAA	179
Rep1	GBRAP_43_5748	FLAG	CGGTTCTTTTCAGTGT	187
Rep1	GBRAP_43_5748	FLAG	CGTATATTTTAATGTT	129
Rep1	GBRAP_43_5748	FLAG	CGTTACGCATGGCTAA	106
Rep1	GBRAP_43_5748	FLAG	CGTTTTTATGTATTCA	155
Rep1	GBRAP_43_5748	FLAG	CTATACGAGTGGGGCT	124
Rep1	GBRAP_43_5748	FLAG	CTCATATTATTGAGAA	37
Rep1	GBRAP_43_5748	FLAG	CTCGGACTTAGAGGAA	181
Rep1	GBRAP_43_5748	FLAG	CTCTTCGCGTACACAG	221
Rep1	GBRAP_43_5748	FLAG	CTCTTTATTTTTTCGC	142
Rep1	GBRAP_43_5748	FLAG	CTGACACAAAACAGCG	48
Rep1	GBRAP_43_5748	FLAG	GACACTTTAATTGGAT	148
Rep1	GBRAP_43_5748	FLAG	GACAGTCCATTATGAA	26
Rep1	GBRAP_43_5748	FLAG	GACCTCATACACTGTT	17
Rep1	GBRAP_43_5748	FLAG	GACGTTCTTCATTCCC	70
Rep1	GBRAP_43_5748	FLAG	GAGCCCTTAGACTGAT	81
Rep1	GBRAP_43_5748	FLAG	GCGTACTTTTCACTCT	84
Rep1	GBRAP_43_5748	FLAG	GCTCATAAGAACAGTA	48
Rep1	GBRAP_43_5748	FLAG	GCTGTGGTATTTCTTG	247
Rep1	GBRAP_43_5748	FLAG	GGACCTGGATTATCTT	179
Rep1	GBRAP_43_5748	FLAG	GGGCTTTGTTTGCGCT	408
Rep1	GBRAP_43_5748	FLAG	GGTATATAAAGCCTCC	47
Rep1	GBRAP_43_5748	FLAG	GTATCGTGTTAAGGGT	125
Rep1	GBRAP_43_5748	FLAG	GTCATCCTGTCGTCCG	259
Rep1	GBRAP_43_5748	FLAG	GTCTCCAGGGGCCGCT	229
Rep1	GBRAP_43_5748	FLAG	GTGCATCTTATCTCAG	281
Rep1	GBRAP_43_5748	FLAG	GTGCCAAATAGTAAAA	8
Rep1	GBRAP_43_5748	FLAG	GTTACCTATAAGACTT	28
Rep1	GBRAP_43_5748	FLAG	GTTAGAATTGGGCTCT	105
Rep1	GBRAP_43_5748	FLAG	GTTAGTCTGTAGCTTA	177
Rep1	GBRAP_43_5748	FLAG	GTTGAGTCTATAAGGG	112
Rep1	GBRAP_43_5748	FLAG	TAAATAATTATGTAAA	31
Rep1	GBRAP_43_5748	FLAG	TAAATAGTGAACCGTA	34
Rep1	GBRAP_43_5748	FLAG	TAACTCTTTCAGTAGC	43
Rep1	GBRAP_43_5748	FLAG	TAAGAGTTGATCTATT	245
Rep1	GBRAP_43_5748	FLAG	TAAGTATAACTGATTC	67
Rep1	GBRAP_43_5748	FLAG	TACATATTTTCCCCTA	5
Rep1	GBRAP_43_5748	FLAG	TATAGGGAATAAAAGC	11
Rep1	GBRAP_43_5748	FLAG	TATATGCGTGCGCCGA	95
Rep1	GBRAP_43_5748	FLAG	TATCGGAGTTTTTTTC	71
Rep1	GBRAP_43_5748	FLAG	TATTGTATTCAGCAAG	16
Rep1	GBRAP_43_5748	FLAG	TCATACTTTTGACCCT	185
Rep1	GBRAP_43_5748	FLAG	TCATCTTGGATCGCAA	111
Rep1	GBRAP_43_5748	FLAG	TCCATGGCCTATTCGC	116
Rep1	GBRAP_43_5748	FLAG	TCCTAGAATTTTTTAG	80
Rep1	GBRAP_43_5748	FLAG	TCTGCATAGGTTCTAC	62
Rep1	GBRAP_43_5748	FLAG	TCTTTATGTCAGTAGT	272
Rep1	GBRAP_43_5748	FLAG	TGATCCCATTAGGGTA	195
Rep1	GBRAP_43_5748	FLAG	TGGACACATATTCGCG	291
Rep1	GBRAP_43_5748	FLAG	TGGCCGGTTTTGTATG	224
Rep1	GBRAP_43_5748	FLAG	TGGGATCTAGCGAACT	10
Rep1	GBRAP_43_5748	FLAG	TGGTTACCTAGCTAAT	124
Rep1	GBRAP_43_5748	FLAG	TGTGATATATGGTGTT	447
Rep1	GBRAP_43_5748	FLAG	TGTGCAATTCCTCGGT	52
Rep1	GBRAP_43_5748	FLAG	TTACGTTTTGACTGGC	230
Rep1	GBRAP_43_5748	FLAG	TTAGCTGGAAAGAGTA	58
Rep1	GBRAP_43_5748	FLAG	TTATTTTGGTTCCTGT	247
Rep1	GBRAP_43_5748	FLAG	TTCCCCTTAACCGGAT	380
Rep1	GBRAP_43_5748	FLAG	TTCGACAACTTGTATC	29
Rep1	GBRAP_43_5748	FLAG	TTCGCATCGTCTTGAT	292
Rep1	GBRAP_43_5748	FLAG	TTGCATATGATCGTGT	194
Rep1	GBRAP_43_5748	FLAG	TTGCTGTATATTAGTG	101
Rep1	GBRAP_43_5748	FLAG	TTGCTTGCCTTAATTA	154
Rep1	GBRAP_43_5748	FLAG	TTGGTGCTGCTTCATG	172
Rep1	GBRAP_43_5748	FLAG	TTTAAGGTTAAGTTCG	101
Rep1	GBRAP_43_5748	FLAG	TTTCATTTCTAATCTA	254
Rep1	GBRAP_43_5748	FLAG	TTTTAGTAACTCTATA	393
Rep1	GBRAP_43_5748	FLAG	TTTTATACCTCTTTTG	48
Rep1	GBRAP_43_5748	FLAG	TTTTGCGTCTCAGTAT	104
Rep1	GBRAP_43_5748	Myc	AAACCTAATAAAGACC	5
Rep1	GBRAP_43_5748	Myc	AAGGTATTAGCGATTA	14
Rep1	GBRAP_43_5748	Myc	AAGTAAGTGCCTAGGT	276
Rep1	GBRAP_43_5748	Myc	AATATACTTGAGGAAT	108
Rep1	GBRAP_43_5748	Myc	AATCTTCTTGTGTTAC	119
Rep1	GBRAP_43_5748	Myc	AATGGTCCTTTTGATG	453
Rep1	GBRAP_43_5748	Myc	AATGTTTATAGTATTA	331
Rep1	GBRAP_43_5748	Myc	AATTTTCAATATCGGC	236
Rep1	GBRAP_43_5748	Myc	ACACAGTAAGTCGGGC	475
Rep1	GBRAP_43_5748	Myc	ACAGGGGTGTTTCTAT	128
Rep1	GBRAP_43_5748	Myc	ACATCGAAATCTTTCT	457
Rep1	GBRAP_43_5748	Myc	ACCCATACAGGGAAAT	210
Rep1	GBRAP_43_5748	Myc	ACGAATGTTTTTAGTT	45
Rep1	GBRAP_43_5748	Myc	ACTGTCTGATACACAT	15
Rep1	GBRAP_43_5748	Myc	AGACTTCGCATCTGGA	179
Rep1	GBRAP_43_5748	Myc	AGAGGAATTGGGTACT	220
Rep1	GBRAP_43_5748	Myc	AGCTTACAATGCCGCT	41
Rep1	GBRAP_43_5748	Myc	AGGGCTAGGTTTATTA	116
Rep1	GBRAP_43_5748	Myc	AGGTAGTGCCTCTGCA	37
Rep1	GBRAP_43_5748	Myc	AGTGCATAACTTAATC	178
Rep1	GBRAP_43_5748	Myc	AGTGCGATTCTTTTAA	428
Rep1	GBRAP_43_5748	Myc	ATCTCTCCTAACTGAG	131
Rep1	GBRAP_43_5748	Myc	ATGAACTCAAATTTCT	252
Rep1	GBRAP_43_5748	Myc	ATGCATACCCGTGGCA	224
Rep1	GBRAP_43_5748	Myc	ATGCATACCCGTGGTA	155
Rep1	GBRAP_43_5748	Myc	ATGTGTTGCGATAAAT	84
Rep1	GBRAP_43_5748	Myc	ATGTGTTTAAGACAAA	228
Rep1	GBRAP_43_5748	Myc	ATTAACGTCACTTCTA	126
Rep1	GBRAP_43_5748	Myc	ATTATAATTTTTCGAA	60
Rep1	GBRAP_43_5748	Myc	ATTCTACGCAGGGTCC	77
Rep1	GBRAP_43_5748	Myc	ATTCTATAAAGACTCT	135
Rep1	GBRAP_43_5748	Myc	ATTTGTCGTGTTTTTA	360
Rep1	GBRAP_43_5748	Myc	CAAGATAAGTGCCGAT	107
Rep1	GBRAP_43_5748	Myc	CAGTGTTTCTGCTTAG	36
Rep1	GBRAP_43_5748	Myc	CATTTTATGAATAAGG	178
Rep1	GBRAP_43_5748	Myc	CATTTTTAATTATCAT	135
Rep1	GBRAP_43_5748	Myc	CCTCTTTTTCTCAGTG	161
Rep1	GBRAP_43_5748	Myc	CCTGACAAGTGCCCGT	238
Rep1	GBRAP_43_5748	Myc	CCTTTAAATGTATTAA	133
Rep1	GBRAP_43_5748	Myc	CGGTTCTTTTCAGTGT	194
Rep1	GBRAP_43_5748	Myc	CGTATATTTTAATGTT	120
Rep1	GBRAP_43_5748	Myc	CGTTACGCATGGCTAA	102
Rep1	GBRAP_43_5748	Myc	CGTTTTTATGTATTCA	125
Rep1	GBRAP_43_5748	Myc	CTATACGAGTGGGGCT	168
Rep1	GBRAP_43_5748	Myc	CTCATATTATTGAGAA	65
Rep1	GBRAP_43_5748	Myc	CTCGGACTTAGAGGAA	338
Rep1	GBRAP_43_5748	Myc	CTCTTCGCGTACACAG	299
Rep1	GBRAP_43_5748	Myc	CTCTTTATTTTTTCGC	66
Rep1	GBRAP_43_5748	Myc	CTGACACAAAACAGCG	53
Rep1	GBRAP_43_5748	Myc	GACACTTTAATTGGAT	174
Rep1	GBRAP_43_5748	Myc	GACAGTCCATTATGAA	18
Rep1	GBRAP_43_5748	Myc	GACCTCATACACTGTT	67
Rep1	GBRAP_43_5748	Myc	GACGTTCTTCATTCCC	73
Rep1	GBRAP_43_5748	Myc	GAGCCCTTAGACTGAT	178
Rep1	GBRAP_43_5748	Myc	GCGTACTTTTCACTCT	60
Rep1	GBRAP_43_5748	Myc	GCTCATAAGAACAGTA	63
Rep1	GBRAP_43_5748	Myc	GCTGTGGTATTTCTTG	191
Rep1	GBRAP_43_5748	Myc	GGACCTGGATTATCTT	124
Rep1	GBRAP_43_5748	Myc	GGGCTTTGTTTGCGCT	473
Rep1	GBRAP_43_5748	Myc	GGTATATAAAGCCTCC	46
Rep1	GBRAP_43_5748	Myc	GTATCGTGTTAAGGGT	151
Rep1	GBRAP_43_5748	Myc	GTCATCCTGTCGTCCG	198
Rep1	GBRAP_43_5748	Myc	GTCTCCAGGGGCCGCT	280
Rep1	GBRAP_43_5748	Myc	GTGCATCTTATCTCAG	308
Rep1	GBRAP_43_5748	Myc	GTGCCAAATAGTAAAA	5
Rep1	GBRAP_43_5748	Myc	GTTACCTATAAGACTT	24
Rep1	GBRAP_43_5748	Myc	GTTAGAATTGGGCTCT	109
Rep1	GBRAP_43_5748	Myc	GTTAGTCTGTAGCTTA	228
Rep1	GBRAP_43_5748	Myc	GTTGAGTCTATAAGGG	190
Rep1	GBRAP_43_5748	Myc	TAAATAATTATGTAAA	24
Rep1	GBRAP_43_5748	Myc	TAAATAGTGAACCGTA	30
Rep1	GBRAP_43_5748	Myc	TAACTCTTTCAGTAGC	24
Rep1	GBRAP_43_5748	Myc	TAAGAGTTGATCTATT	216
Rep1	GBRAP_43_5748	Myc	TAAGTATAACTGATTC	65
Rep1	GBRAP_43_5748	Myc	TACATATTTTCCCCTA	3
Rep1	GBRAP_43_5748	Myc	TATAGGGAATAAAAGC	14
Rep1	GBRAP_43_5748	Myc	TATATGCGTGCGCCGA	77
Rep1	GBRAP_43_5748	Myc	TATCGGAGTTTTTTTC	30
Rep1	GBRAP_43_5748	Myc	TATTGTATTCAGCAAG	33
Rep1	GBRAP_43_5748	Myc	TCATACTTTTGACCCT	244
Rep1	GBRAP_43_5748	Myc	TCATCTTGGATCGCAA	162
Rep1	GBRAP_43_5748	Myc	TCCATGGCCTATTCGC	193
Rep1	GBRAP_43_5748	Myc	TCCTAGAATTTTTTAG	46
Rep1	GBRAP_43_5748	Myc	TCTGCATAGGTTCTAC	71
Rep1	GBRAP_43_5748	Myc	TCTTTATGTCAGTAGT	156
Rep1	GBRAP_43_5748	Myc	TGATCCCATTAGGGTA	293
Rep1	GBRAP_43_5748	Myc	TGGACACATATTCGCG	227
Rep1	GBRAP_43_5748	Myc	TGGCCGGTTTTGTATG	257
Rep1	GBRAP_43_5748	Myc	TGGGATCTAGCGAACT	27
Rep1	GBRAP_43_5748	Myc	TGGTTACCTAGCTAAT	101
Rep1	GBRAP_43_5748	Myc	TGTGATATATGGTGTT	386
Rep1	GBRAP_43_5748	Myc	TGTGCAATTCCTCGGT	35
Rep1	GBRAP_43_5748	Myc	TTACGTTTTGACTGGC	267
Rep1	GBRAP_43_5748	Myc	TTAGCTGGAAAGAGTA	22
Rep1	GBRAP_43_5748	Myc	TTATTTTGGTTCCTGT	177
Rep1	GBRAP_43_5748	Myc	TTCCCCTTAACCGGAT	450
Rep1	GBRAP_43_5748	Myc	TTCGACAACTTGTATC	11
Rep1	GBRAP_43_5748	Myc	TTCGCATCGTCTTGAT	373
Rep1	GBRAP_43_5748	Myc	TTGCATATGATCGTGT	188
Rep1	GBRAP_43_5748	Myc	TTGCTGTATATTAGTG	107
Rep1	GBRAP_43_5748	Myc	TTGCTTGCCTTAATTA	154
Rep1	GBRAP_43_5748	Myc	TTGGTGCTGCTTCATG	114
Rep1	GBRAP_43_5748	Myc	TTTAAGGTTAAGTTCG	71
Rep1	GBRAP_43_5748	Myc	TTTCATTTCTAATCTA	250
Rep1	GBRAP_43_5748	Myc	TTTTAGTAACTCTATA	418
Rep1	GBRAP_43_5748	Myc	TTTTATACCTCTTTTG	50
Rep1	GBRAP_43_5748	Myc	TTTTGCGTCTCAGTAT	95
Rep1	GBRAP_43_5749	FLAG	AAAAAACCCTCCAATT	11
Rep1	GBRAP_43_5749	FLAG	AAACCTTCCGGGAGGA	162
Rep1	GBRAP_43_5749	FLAG	AACTTTCATATAGAAC	111
Rep1	GBRAP_43_5749	FLAG	AAGCTTATTTTTCGTT	191
Rep1	GBRAP_43_5749	FLAG	AAGTTATACTATTAAG	105
Rep1	GBRAP_43_5749	FLAG	ACTAGTCTAGACTTAT	145
Rep1	GBRAP_43_5749	FLAG	ACTCTTAAATCATAGG	147
Rep1	GBRAP_43_5749	FLAG	ACTGGCCTACTAGGTC	49
Rep1	GBRAP_43_5749	FLAG	ACTTTTCAAGATTCAG	124
Rep1	GBRAP_43_5749	FLAG	AGATTATAAGTGACTA	25
Rep1	GBRAP_43_5749	FLAG	AGCTTAGAGTAGATCA	148
Rep1	GBRAP_43_5749	FLAG	AGGTTTACCCCCACTT	155
Rep1	GBRAP_43_5749	FLAG	AGTAAGCTTATGGATA	73
Rep1	GBRAP_43_5749	FLAG	AGTGAGGATTTGTCGT	27
Rep1	GBRAP_43_5749	FLAG	AGTTGCCAAGCGCTAA	83
Rep1	GBRAP_43_5749	FLAG	AGTTTAGCTAATATTT	44
Rep1	GBRAP_43_5749	FLAG	ATAGATCTCGACTTGC	117
Rep1	GBRAP_43_5749	FLAG	ATATCTGTGGATGTAT	127
Rep1	GBRAP_43_5749	FLAG	ATATGCGGTTCTAAAT	267
Rep1	GBRAP_43_5749	FLAG	ATCAAAATGATCGTGT	3
Rep1	GBRAP_43_5749	FLAG	ATCCTATGATTCGTTG	83
Rep1	GBRAP_43_5749	FLAG	ATCGTCACAGGCCAGT	178
Rep1	GBRAP_43_5749	FLAG	ATCTTTGTGGTTTAAC	99
Rep1	GBRAP_43_5749	FLAG	ATGACCTTGGTTTTGC	171
Rep1	GBRAP_43_5749	FLAG	ATGTTAAATAGTGCTA	100
Rep1	GBRAP_43_5749	FLAG	ATTCTGACATTCTTAT	38
Rep1	GBRAP_43_5749	FLAG	ATTGAGGTGTTGCTGA	416
Rep1	GBRAP_43_5749	FLAG	ATTGCAGTGAGACTAT	300
Rep1	GBRAP_43_5749	FLAG	ATTTCGGTAATAACTT	57
Rep1	GBRAP_43_5749	FLAG	CAAATAGTTGCTGATG	38
Rep1	GBRAP_43_5749	FLAG	CAACGATTCACTGCGT	107
Rep1	GBRAP_43_5749	FLAG	CAACTAAGGAACATCA	35
Rep1	GBRAP_43_5749	FLAG	CACAATTTCTCTGGAT	67
Rep1	GBRAP_43_5749	FLAG	CACCGTTTCATTACAA	22
Rep1	GBRAP_43_5749	FLAG	CATATGCACAGCTTTA	177
Rep1	GBRAP_43_5749	FLAG	CATATTTATTGCGGCT	65
Rep1	GBRAP_43_5749	FLAG	CATTACCTGACGTTTA	63
Rep1	GBRAP_43_5749	FLAG	CCTTTGACCGATTCTA	435
Rep1	GBRAP_43_5749	FLAG	CGCATGGTGTTTGATT	128
Rep1	GBRAP_43_5749	FLAG	CGCGGTCAACATCCGT	60
Rep1	GBRAP_43_5749	FLAG	CGGCCTTCTTCAAGTT	170
Rep1	GBRAP_43_5749	FLAG	CGGCTAACGCTATGAT	113
Rep1	GBRAP_43_5749	FLAG	CGTAGCATATTTGCTT	311
Rep1	GBRAP_43_5749	FLAG	CGTAGCATTTTTGCTT	1
Rep1	GBRAP_43_5749	FLAG	CGTTCGGTCTACTTAA	155
Rep1	GBRAP_43_5749	FLAG	CGTTGAGTTTCTAGAT	103
Rep1	GBRAP_43_5749	FLAG	CTAAATCGAATTTAAT	114
Rep1	GBRAP_43_5749	FLAG	CTAAATGTAGTGGTCA	185
Rep1	GBRAP_43_5749	FLAG	CTAGTCGGTTATTTCA	25
Rep1	GBRAP_43_5749	FLAG	CTCAAGCAGACTATGG	28
Rep1	GBRAP_43_5749	FLAG	CTCTTGCGGAGGGTAT	147
Rep1	GBRAP_43_5749	FLAG	CTGATGGCACTCTGCC	47
Rep1	GBRAP_43_5749	FLAG	CTTCAATAGTTGGTGT	362
Rep1	GBRAP_43_5749	FLAG	CTTCATTTCGTAGCGG	24
Rep1	GBRAP_43_5749	FLAG	CTTTCTTTGGTATATA	163
Rep1	GBRAP_43_5749	FLAG	GAAGACGCGAAGAAGT	131
Rep1	GBRAP_43_5749	FLAG	GACTAAAATACAATCA	9
Rep1	GBRAP_43_5749	FLAG	GAGGGGGTGTGCTTAT	229
Rep1	GBRAP_43_5749	FLAG	GATGCAATATAACAGT	26
Rep1	GBRAP_43_5749	FLAG	GATTTTACTGCGTGTA	169
Rep1	GBRAP_43_5749	FLAG	GCTATTGGATAGGACA	220
Rep1	GBRAP_43_5749	FLAG	GCTGTAACGATGTGTT	494
Rep1	GBRAP_43_5749	FLAG	GGCCGGGAATGCCTCG	252
Rep1	GBRAP_43_5749	FLAG	GGGGCTTAATTTCACT	66
Rep1	GBRAP_43_5749	FLAG	GTAATCTATGGTATGC	92
Rep1	GBRAP_43_5749	FLAG	GTAGCTCTGTTCAATA	90
Rep1	GBRAP_43_5749	FLAG	GTCAGTTCAGAATTCT	221
Rep1	GBRAP_43_5749	FLAG	GTGGCTCATTCATCGA	147
Rep1	GBRAP_43_5749	FLAG	GTGGGGTTGTCGAAAT	58
Rep1	GBRAP_43_5749	FLAG	GTTATCGCACGCCATC	53
Rep1	GBRAP_43_5749	FLAG	GTTATCTGTTGAAGTT	174
Rep1	GBRAP_43_5749	FLAG	GTTCCTCACTAGGTTT	203
Rep1	GBRAP_43_5749	FLAG	GTTTAGCTGCCAACTG	35
Rep1	GBRAP_43_5749	FLAG	GTTTGGCTGAATATTA	454
Rep1	GBRAP_43_5749	FLAG	TAAGAGGCGGAAGATA	86
Rep1	GBRAP_43_5749	FLAG	TAATTTTGGTAATACC	118
Rep1	GBRAP_43_5749	FLAG	TACCGACAATAAATAT	7
Rep1	GBRAP_43_5749	FLAG	TACTGTCTTAGAGGGA	600
Rep1	GBRAP_43_5749	FLAG	TAGATCGCTATCTATA	197
Rep1	GBRAP_43_5749	FLAG	TAGATTGGTTTTCTTC	212
Rep1	GBRAP_43_5749	FLAG	TAGCGTTATGTTCAGT	315
Rep1	GBRAP_43_5749	FLAG	TAGTTTTGGCAATTAT	32
Rep1	GBRAP_43_5749	FLAG	TATAGTATCCGTGTTC	21
Rep1	GBRAP_43_5749	FLAG	TATATCCTTGGATCTC	175
Rep1	GBRAP_43_5749	FLAG	TATATTGATCTGGCCA	147
Rep1	GBRAP_43_5749	FLAG	TATGCTGAGTACCACT	106
Rep1	GBRAP_43_5749	FLAG	TATTAGATTAGTGGTA	80
Rep1	GBRAP_43_5749	FLAG	TATTTAAGTGTGAATG	151
Rep1	GBRAP_43_5749	FLAG	TATTTCATGTATTATA	85
Rep1	GBRAP_43_5749	FLAG	TCAGTTGCGAAAATCT	2
Rep1	GBRAP_43_5749	FLAG	TCGTTATGTTTATTTC	300
Rep1	GBRAP_43_5749	FLAG	TCGTTTATACTAGCTG	104
Rep1	GBRAP_43_5749	FLAG	TCTGACCATCACCCTT	99
Rep1	GBRAP_43_5749	FLAG	TGAAGCAACTCGGTAC	99
Rep1	GBRAP_43_5749	FLAG	TGATTCGTTTATTTAC	57
Rep1	GBRAP_43_5749	FLAG	TGATTTCTCGAGTTTT	159
Rep1	GBRAP_43_5749	FLAG	TGCCTTGGGTGAGTGT	241
Rep1	GBRAP_43_5749	FLAG	TGCTATAGTTTTTTCT	398
Rep1	GBRAP_43_5749	FLAG	TGGAATTCCCCATTCA	187
Rep1	GBRAP_43_5749	FLAG	TGTTCCCGTTCTCAGG	108
Rep1	GBRAP_43_5749	FLAG	TGTTGCTAATGCTTTC	241
Rep1	GBRAP_43_5749	FLAG	TTAAAAACTAATACGG	7
Rep1	GBRAP_43_5749	FLAG	TTAGGGCTCGTGCAAA	106
Rep1	GBRAP_43_5749	FLAG	TTATATCTATATGTGG	120
Rep1	GBRAP_43_5749	FLAG	TTCAGACGTGTGTCTT	96
Rep1	GBRAP_43_5749	FLAG	TTCAGCTGTGGAGTGT	309
Rep1	GBRAP_43_5749	FLAG	TTCGATTAATTCGGTC	88
Rep1	GBRAP_43_5749	FLAG	TTGGGCCAATGTTTGA	52
Rep1	GBRAP_43_5749	FLAG	TTGTAGCGGGTAAAGA	29
Rep1	GBRAP_43_5749	FLAG	TTGTTAAATTACCAAT	416
Rep1	GBRAP_43_5749	FLAG	TTTCAATCGGTTGCAG	134
Rep1	GBRAP_43_5749	FLAG	TTTCAATGTGAGGTTT	238
Rep1	GBRAP_43_5749	FLAG	TTTCGTGTTGTAACTT	173
Rep1	GBRAP_43_5749	FLAG	TTTCTTAGCAGTGGTG	255
Rep1	GBRAP_43_5749	FLAG	TTTTGCGTCTTCCTGA	207
Rep1	GBRAP_43_5749	FLAG	TTTTGTTTTTGTATTT	5
Rep1	GBRAP_43_5749	Myc	AAAAAACCCTCCAATT	6
Rep1	GBRAP_43_5749	Myc	AAACCTTCCGGGAGGA	172
Rep1	GBRAP_43_5749	Myc	AACTTTCATATAGAAC	115
Rep1	GBRAP_43_5749	Myc	AAGCTTATTTTTCGTT	279
Rep1	GBRAP_43_5749	Myc	AAGTTATACTATTAAG	108
Rep1	GBRAP_43_5749	Myc	ACTAGTCTAGACTTAT	384
Rep1	GBRAP_43_5749	Myc	ACTCTTAAATCATAGG	180
Rep1	GBRAP_43_5749	Myc	ACTGGCCTACTAGGTC	63
Rep1	GBRAP_43_5749	Myc	ACTTTTCAAGATTCAG	122
Rep1	GBRAP_43_5749	Myc	AGATTATAAGTGACTA	60
Rep1	GBRAP_43_5749	Myc	AGCTTAGAGTAGATCA	141
Rep1	GBRAP_43_5749	Myc	AGGTTTACCCCCACTT	212
Rep1	GBRAP_43_5749	Myc	AGTAAGCTTATGGATA	56
Rep1	GBRAP_43_5749	Myc	AGTGAGGATTTGTCGT	206
Rep1	GBRAP_43_5749	Myc	AGTTGCCAAGCGCTAA	166
Rep1	GBRAP_43_5749	Myc	AGTTTAGCTAATATTT	54
Rep1	GBRAP_43_5749	Myc	ATAGATCTCGACTTGC	110
Rep1	GBRAP_43_5749	Myc	ATATCTGTGGATGTAT	146
Rep1	GBRAP_43_5749	Myc	ATATGCGGTTCTAAAT	285
Rep1	GBRAP_43_5749	Myc	ATCAAAATGATCGTGT	2
Rep1	GBRAP_43_5749	Myc	ATCCTATGATTCGTTG	71
Rep1	GBRAP_43_5749	Myc	ATCGTCACAGGCCAGT	279
Rep1	GBRAP_43_5749	Myc	ATCTTTGTGGTTTAAC	116
Rep1	GBRAP_43_5749	Myc	ATGACCTTGGTTTTGC	191
Rep1	GBRAP_43_5749	Myc	ATGTTAAATAGTGCTA	99
Rep1	GBRAP_43_5749	Myc	ATTCTGACATTCTTAT	61
Rep1	GBRAP_43_5749	Myc	ATTGAGGTGTTGCTGA	447
Rep1	GBRAP_43_5749	Myc	ATTGCAGTGAGACTAT	464
Rep1	GBRAP_43_5749	Myc	ATTTCGGTAATAACTT	61
Rep1	GBRAP_43_5749	Myc	CAAATAGTTGCTGATG	34
Rep1	GBRAP_43_5749	Myc	CAACGATTCACTGCGT	150
Rep1	GBRAP_43_5749	Myc	CAACTAAGGAACATCA	61
Rep1	GBRAP_43_5749	Myc	CACAATTTCTCTGGAT	69
Rep1	GBRAP_43_5749	Myc	CACCGTTTCATTACAA	15
Rep1	GBRAP_43_5749	Myc	CATATGCACAGCTTTA	180
Rep1	GBRAP_43_5749	Myc	CATATTTATTGCGGCT	89
Rep1	GBRAP_43_5749	Myc	CATTACCTGACGTTTA	102
Rep1	GBRAP_43_5749	Myc	CCTTTGACCGATTCTA	496
Rep1	GBRAP_43_5749	Myc	CGCATGGTGTTTGATT	69
Rep1	GBRAP_43_5749	Myc	CGCGGTCAACATCCGT	112
Rep1	GBRAP_43_5749	Myc	CGGCCTTCTTCAAGTT	226
Rep1	GBRAP_43_5749	Myc	CGGCTAACGCTATGAT	101
Rep1	GBRAP_43_5749	Myc	CGTAGCATATTTGCTT	367
Rep1	GBRAP_43_5749	Myc	CGTAGCATTTTTGCTT	2
Rep1	GBRAP_43_5749	Myc	CGTTCGGTCTACTTAA	135
Rep1	GBRAP_43_5749	Myc	CGTTGAGTTTCTAGAT	75
Rep1	GBRAP_43_5749	Myc	CTAAATCGAATTTAAT	120
Rep1	GBRAP_43_5749	Myc	CTAAATGTAGTGGTCA	228
Rep1	GBRAP_43_5749	Myc	CTAGTCGGTTATTTCA	57
Rep1	GBRAP_43_5749	Myc	CTCAAGCAGACTATGG	72
Rep1	GBRAP_43_5749	Myc	CTCTTGCGGAGGGTAT	149
Rep1	GBRAP_43_5749	Myc	CTGATGGCACTCTGCC	147
Rep1	GBRAP_43_5749	Myc	CTTCAATAGTTGGTGT	370
Rep1	GBRAP_43_5749	Myc	CTTCATTTCGTAGCGG	33
Rep1	GBRAP_43_5749	Myc	CTTTCTTTGGTATATA	177
Rep1	GBRAP_43_5749	Myc	GAAGACGCGAAGAAGT	125
Rep1	GBRAP_43_5749	Myc	GACTAAAATACAATCA	22
Rep1	GBRAP_43_5749	Myc	GAGGGGGTGTGCTTAT	175
Rep1	GBRAP_43_5749	Myc	GATGCAATATAACAGT	40
Rep1	GBRAP_43_5749	Myc	GATTTTACTGCGTGTA	162
Rep1	GBRAP_43_5749	Myc	GCTATTGGATAGGACA	185
Rep1	GBRAP_43_5749	Myc	GCTGTAACGATGTGTT	604
Rep1	GBRAP_43_5749	Myc	GGCCGGGAATGCCTCG	239
Rep1	GBRAP_43_5749	Myc	GGGGCTTAATTTCACT	64
Rep1	GBRAP_43_5749	Myc	GTAATCTATGGTATGC	116
Rep1	GBRAP_43_5749	Myc	GTAGCTCTGTTCAATA	75
Rep1	GBRAP_43_5749	Myc	GTCAGTTCAGAATTCT	144
Rep1	GBRAP_43_5749	Myc	GTGGCTCATTCATCGA	125
Rep1	GBRAP_43_5749	Myc	GTGGGGTTGTCGAAAT	59
Rep1	GBRAP_43_5749	Myc	GTTATCGCACGCCATC	58
Rep1	GBRAP_43_5749	Myc	GTTATCTGTTGAAGTT	166
Rep1	GBRAP_43_5749	Myc	GTTCCTCACTAGGTTT	224
Rep1	GBRAP_43_5749	Myc	GTTTAGCTGCCAACTG	13
Rep1	GBRAP_43_5749	Myc	GTTTGGCTGAATATTA	506
Rep1	GBRAP_43_5749	Myc	TAAGAGGCGGAAGATA	94
Rep1	GBRAP_43_5749	Myc	TAATTTTGGTAATACC	113
Rep1	GBRAP_43_5749	Myc	TACCGACAATAAATAT	6
Rep1	GBRAP_43_5749	Myc	TACTGTCTTAGAGGGA	606
Rep1	GBRAP_43_5749	Myc	TAGATCGCTATCTATA	183
Rep1	GBRAP_43_5749	Myc	TAGATTGGTTTTCTTC	169
Rep1	GBRAP_43_5749	Myc	TAGCGTTATGTTCAGT	333
Rep1	GBRAP_43_5749	Myc	TAGTTTTGGCAATTAT	56
Rep1	GBRAP_43_5749	Myc	TATAGTATCCGTGTTC	10
Rep1	GBRAP_43_5749	Myc	TATATCCTTGGATCTC	215
Rep1	GBRAP_43_5749	Myc	TATATTGATCTGGCCA	316
Rep1	GBRAP_43_5749	Myc	TATGCTGAGTACCACT	114
Rep1	GBRAP_43_5749	Myc	TATTAGATTAGTGGTA	204
Rep1	GBRAP_43_5749	Myc	TATTTAAGTGTGAATG	196
Rep1	GBRAP_43_5749	Myc	TATTTCATGTATTATA	115
Rep1	GBRAP_43_5749	Myc	TCAGTTGCGAAAATCT	6
Rep1	GBRAP_43_5749	Myc	TCGTTATGTTTATTTC	361
Rep1	GBRAP_43_5749	Myc	TCGTTTATACTAGCTG	99
Rep1	GBRAP_43_5749	Myc	TCTGACCATCACCCTT	101
Rep1	GBRAP_43_5749	Myc	TGAAGCAACTCGGTAC	78
Rep1	GBRAP_43_5749	Myc	TGATTCGTTTATTTAC	30
Rep1	GBRAP_43_5749	Myc	TGATTTCTCGAGTTTT	100
Rep1	GBRAP_43_5749	Myc	TGCCTTGGGTGAGTGT	310
Rep1	GBRAP_43_5749	Myc	TGCTATAGTTTTTTCT	319
Rep1	GBRAP_43_5749	Myc	TGGAATTCCCCATTCA	398
Rep1	GBRAP_43_5749	Myc	TGTTCCCGTTCTCAGG	106
Rep1	GBRAP_43_5749	Myc	TGTTGCTAATGCTTTC	178
Rep1	GBRAP_43_5749	Myc	TTAAAAACTAATACGG	2
Rep1	GBRAP_43_5749	Myc	TTAGGGCTCGTGCAAA	107
Rep1	GBRAP_43_5749	Myc	TTATATCTATATGTGG	94
Rep1	GBRAP_43_5749	Myc	TTCAGACGTGTGTCTT	138
Rep1	GBRAP_43_5749	Myc	TTCAGCTGTGGAGTGT	254
Rep1	GBRAP_43_5749	Myc	TTCGATTAATTCGGTC	74
Rep1	GBRAP_43_5749	Myc	TTGGGCCAATGTTTGA	52
Rep1	GBRAP_43_5749	Myc	TTGTAGCGGGTAAAGA	19
Rep1	GBRAP_43_5749	Myc	TTGTTAAATTACCAAT	421
Rep1	GBRAP_43_5749	Myc	TTTCAATCGGTTGCAG	105
Rep1	GBRAP_43_5749	Myc	TTTCAATGTGAGGTTT	237
Rep1	GBRAP_43_5749	Myc	TTTCGTGTTGTAACTT	81
Rep1	GBRAP_43_5749	Myc	TTTCTTAGCAGTGGTG	205
Rep1	GBRAP_43_5749	Myc	TTTTGCGTCTTCCTGA	113
Rep1	GBRAP_43_5749	Myc	TTTTGTTTTTGTATTT	15
Rep1	GBRAP_43_5750	FLAG	AAAGAGAAACCATAGA	1
Rep1	GBRAP_43_5750	FLAG	AAAGATTCCTCAAGCC	6
Rep1	GBRAP_43_5750	FLAG	AATAAGTTCCAACAAC	171
Rep1	GBRAP_43_5750	FLAG	ACCATGCCTCAGTTTT	126
Rep1	GBRAP_43_5750	FLAG	ACCGTCTTAATAAGTC	59
Rep1	GBRAP_43_5750	FLAG	AGTTTGGTTCTTAAGC	107
Rep1	GBRAP_43_5750	FLAG	ATCCTTTTGGATGTGA	242
Rep1	GBRAP_43_5750	FLAG	CTATATAATTTTATTA	67
Rep1	GBRAP_43_5750	FLAG	CTGTTATGACTTCCGC	185
Rep1	GBRAP_43_5750	FLAG	GGCGTCCTAGAATGAT	259
Rep1	GBRAP_43_5750	FLAG	GTTCTTATATTACCTG	57
Rep1	GBRAP_43_5750	FLAG	TATTAGGACCATAACG	88
Rep1	GBRAP_43_5750	FLAG	TTACTCTCCGCGTTCC	21
Rep1	GBRAP_43_5750	Myc	AAAGATTCCTCAAGCC	8
Rep1	GBRAP_43_5750	Myc	AATAAGTTCCAACAAC	90
Rep1	GBRAP_43_5750	Myc	ACCATGCCTCAGTTTT	115
Rep1	GBRAP_43_5750	Myc	ACCGTCTTAATAAGTC	51
Rep1	GBRAP_43_5750	Myc	AGTTTGGTTCTTAAGC	150
Rep1	GBRAP_43_5750	Myc	ATCCTTTTGGATGTGA	179
Rep1	GBRAP_43_5750	Myc	CTATATAATTTTATTA	52
Rep1	GBRAP_43_5750	Myc	CTGTTATGACTTCCGC	124
Rep1	GBRAP_43_5750	Myc	GGCGTCCTAGAATGAT	165
Rep1	GBRAP_43_5750	Myc	GTTCTTATATTACCTG	105
Rep1	GBRAP_43_5750	Myc	TATTAGGACCATAACG	127
Rep1	GBRAP_43_5750	Myc	TTACTCTCCGCGTTCC	7
Rep1	GBRAP_43_5751	FLAG	ATCTCTTAATCACTAT	117
Rep1	GBRAP_43_5751	FLAG	CGCTTAGTGGTAGAGT	114
Rep1	GBRAP_43_5751	FLAG	CTCCTGGTCAAGTAGA	150
Rep1	GBRAP_43_5751	FLAG	GTACGTTCATGGTTTA	132
Rep1	GBRAP_43_5751	FLAG	GTACTGTGTGTTAGAA	174
Rep1	GBRAP_43_5751	Myc	ATCTCTTAATCACTAT	103
Rep1	GBRAP_43_5751	Myc	CGCTTAGTGGTAGAGT	86
Rep1	GBRAP_43_5751	Myc	CTCCTGGTCAAGTAGA	133
Rep1	GBRAP_43_5751	Myc	GTACGTTCATGGTTTA	106
Rep1	GBRAP_43_5751	Myc	GTACTGTGTGTTAGAA	213
Rep1	GBRAP_43_5752	FLAG	AAAGCCTTTGGTTACA	128
Rep1	GBRAP_43_5752	FLAG	AATACTTTAGGTTAAC	41
Rep1	GBRAP_43_5752	FLAG	CATGCTACCTTTGTGT	287
Rep1	GBRAP_43_5752	FLAG	CCAAGTTGTCTCGTCA	148
Rep1	GBRAP_43_5752	FLAG	CTAAAACATTTTGTTT	13
Rep1	GBRAP_43_5752	FLAG	GACATCTTGAACTGAA	267
Rep1	GBRAP_43_5752	FLAG	GCTGTATCTCATACGT	8
Rep1	GBRAP_43_5752	FLAG	GTTGTTGTGTTTACGG	60
Rep1	GBRAP_43_5752	FLAG	TAAGTTATGTAATTGC	360
Rep1	GBRAP_43_5752	FLAG	TACATCCCTGACACTT	180
Rep1	GBRAP_43_5752	FLAG	TATAACAGTATCTGGT	79
Rep1	GBRAP_43_5752	FLAG	TGATTGTCCTTCTTTA	242
Rep1	GBRAP_43_5752	FLAG	TGCTTTGTTAACTATG	262
Rep1	GBRAP_43_5752	FLAG	TGGCGTGTGAAGTCAA	21
Rep1	GBRAP_43_5752	FLAG	TGGTCCCTGTTTTAAG	190
Rep1	GBRAP_43_5752	FLAG	TGTTGTGTCTATTTTA	95
Rep1	GBRAP_43_5752	FLAG	TTCTTATTGCCTTGCT	485
Rep1	GBRAP_43_5752	FLAG	TTCTTGTTTGGTTATG	106
Rep1	GBRAP_43_5752	Myc	AAAGCCTTTGGTTACA	145
Rep1	GBRAP_43_5752	Myc	AATACTTTAGGTTAAC	44
Rep1	GBRAP_43_5752	Myc	CATGCTACCTTTGTGT	257
Rep1	GBRAP_43_5752	Myc	CCAAGTTGTCTCGTCA	144
Rep1	GBRAP_43_5752	Myc	CTAAAACATTTTGTTT	30
Rep1	GBRAP_43_5752	Myc	GACATCTTGAACTGAA	240
Rep1	GBRAP_43_5752	Myc	GCTGTATCTCATACGT	13
Rep1	GBRAP_43_5752	Myc	GTTGTTGTGTTTACGG	78
Rep1	GBRAP_43_5752	Myc	TAAGTTATGTAATTGC	304
Rep1	GBRAP_43_5752	Myc	TACATCCCTGACACTT	230
Rep1	GBRAP_43_5752	Myc	TATAACAGTATCTGGT	55
Rep1	GBRAP_43_5752	Myc	TGATTGTCCTTCTTTA	202
Rep1	GBRAP_43_5752	Myc	TGCTTTGTTAACTATG	228
Rep1	GBRAP_43_5752	Myc	TGGCGTGTGAAGTCAA	10
Rep1	GBRAP_43_5752	Myc	TGGTCCCTGTTTTAAG	259
Rep1	GBRAP_43_5752	Myc	TGTTGTGTCTATTTTA	111
Rep1	GBRAP_43_5752	Myc	TTCTTATTGCCTTGCT	394
Rep1	GBRAP_43_5752	Myc	TTCTTGTTTGGTTATG	102
Rep1	GBRAP_43_5753	FLAG	AAATTGTATTTTTATT	18
Rep1	GBRAP_43_5753	FLAG	AACCTCGGGTTTTTTC	76
Rep1	GBRAP_43_5753	FLAG	ACCAATAGGTGATCGC	71
Rep1	GBRAP_43_5753	FLAG	ATATTTTACCACGTAA	78
Rep1	GBRAP_43_5753	FLAG	ATCTCAATAGTACTAA	241
Rep1	GBRAP_43_5753	FLAG	CAATGGTAATTATATA	290
Rep1	GBRAP_43_5753	FLAG	CCTACTGGTTTGTTCT	300
Rep1	GBRAP_43_5753	FLAG	CCTGTTCCTTATAGTA	129
Rep1	GBRAP_43_5753	FLAG	CTACAACCCCTTTACT	148
Rep1	GBRAP_43_5753	FLAG	CTCACATGCATTGGGG	161
Rep1	GBRAP_43_5753	FLAG	GAACCGTTCTTGTTCA	51
Rep1	GBRAP_43_5753	FLAG	GAGTTGGACTCTTCGT	230
Rep1	GBRAP_43_5753	FLAG	GCAAAGCGGTGATTGT	200
Rep1	GBRAP_43_5753	FLAG	GTCCATTGTTCTCCCT	259
Rep1	GBRAP_43_5753	FLAG	GTCTATAGTATTTTGT	148
Rep1	GBRAP_43_5753	FLAG	TAGTTTGCAAACTTAC	149
Rep1	GBRAP_43_5753	FLAG	TAGTTTTCTGTACGTG	91
Rep1	GBRAP_43_5753	FLAG	TATATATCCCAATTTT	132
Rep1	GBRAP_43_5753	FLAG	TCTTGTAATAAACTTG	38
Rep1	GBRAP_43_5753	FLAG	TGCTTGACTCTTCGTA	54
Rep1	GBRAP_43_5753	FLAG	TGTCGAACACTTCATG	393
Rep1	GBRAP_43_5753	FLAG	TTAGCACAGTAACCTT	224
Rep1	GBRAP_43_5753	FLAG	TTGATACAAAACTATG	14
Rep1	GBRAP_43_5753	FLAG	TTGGTCTGGGTATACT	185
Rep1	GBRAP_43_5753	FLAG	TTTCCACTTTATATCA	31
Rep1	GBRAP_43_5753	FLAG	TTTCCTCCTTTGTTAT	167
Rep1	GBRAP_43_5753	Myc	AAATTGTATTTTTATT	11
Rep1	GBRAP_43_5753	Myc	AACCTCGGGTTTTTTC	169
Rep1	GBRAP_43_5753	Myc	ACCAATAGGTGATCGC	134
Rep1	GBRAP_43_5753	Myc	ATATTTTACCACGTAA	92
Rep1	GBRAP_43_5753	Myc	ATCTCAATAGTACTAA	288
Rep1	GBRAP_43_5753	Myc	CAATGGTAATTATATA	291
Rep1	GBRAP_43_5753	Myc	CCTACTGGTTTGTTCT	249
Rep1	GBRAP_43_5753	Myc	CCTGTTCCTTATAGTA	76
Rep1	GBRAP_43_5753	Myc	CTACAACCCCTTTACT	161
Rep1	GBRAP_43_5753	Myc	CTCACATGCATTGGGG	267
Rep1	GBRAP_43_5753	Myc	GAACCGTTCTTGTTCA	85
Rep1	GBRAP_43_5753	Myc	GAGTTGGACTCTTCGT	319
Rep1	GBRAP_43_5753	Myc	GCAAAGCGGTGATTGT	253
Rep1	GBRAP_43_5753	Myc	GTCCATTGTTCTCCCT	287
Rep1	GBRAP_43_5753	Myc	GTCTATAGTATTTTGT	200
Rep1	GBRAP_43_5753	Myc	TAGTTTGCAAACTTAC	120
Rep1	GBRAP_43_5753	Myc	TAGTTTTCTGTACGTG	94
Rep1	GBRAP_43_5753	Myc	TATATATCCCAATTTT	189
Rep1	GBRAP_43_5753	Myc	TCTTGTAATAAACTTG	45
Rep1	GBRAP_43_5753	Myc	TGCTTGACTCTTCGTA	71
Rep1	GBRAP_43_5753	Myc	TGTCGAACACTTCATG	449
Rep1	GBRAP_43_5753	Myc	TTAGCACAGTAACCTT	330
Rep1	GBRAP_43_5753	Myc	TTGATACAAAACTATG	3
Rep1	GBRAP_43_5753	Myc	TTGGTCTGGGTATACT	130
Rep1	GBRAP_43_5753	Myc	TTTCCACTTTATATCA	35
Rep1	GBRAP_43_5753	Myc	TTTCCTCCTTTGTTAT	260
Rep1	GBRAP_43_5754	FLAG	AATAAGCTTTAATATC	51
Rep1	GBRAP_43_5754	FLAG	AGTCCAATCGTACGTC	24
Rep1	GBRAP_43_5754	FLAG	AGTGACATTTAGAATA	265
Rep1	GBRAP_43_5754	FLAG	ATTATCCTGAAGTCTT	110
Rep1	GBRAP_43_5754	FLAG	ATTTTGTGGCAATTAG	339
Rep1	GBRAP_43_5754	FLAG	CCCTTTCGTTGTTCGT	15
Rep1	GBRAP_43_5754	FLAG	CGTCCGGGTTCTTAAA	51
Rep1	GBRAP_43_5754	FLAG	GAGTTGTCTCAGATTC	178
Rep1	GBRAP_43_5754	FLAG	GTGTACTCCCTATGAT	239
Rep1	GBRAP_43_5754	FLAG	TAATTGATTGCGTTTA	79
Rep1	GBRAP_43_5754	FLAG	TAGTGTACGTTTTTCT	234
Rep1	GBRAP_43_5754	FLAG	TATGTAATTGGTATTT	127
Rep1	GBRAP_43_5754	FLAG	TCGTTTGTCGTATCGA	71
Rep1	GBRAP_43_5754	FLAG	TTACGTATTTCTTTTT	377
Rep1	GBRAP_43_5754	FLAG	TTTGGAATAAGCTTGT	87
Rep1	GBRAP_43_5754	Myc	AATAAGCTTTAATATC	54
Rep1	GBRAP_43_5754	Myc	AGTCCAATCGTACGTC	18
Rep1	GBRAP_43_5754	Myc	AGTGACATTTAGAATA	493
Rep1	GBRAP_43_5754	Myc	ATTATCCTGAAGTCTT	132
Rep1	GBRAP_43_5754	Myc	ATTTTGTGGCAATTAG	399
Rep1	GBRAP_43_5754	Myc	CCCTTTCGTTGTTCGT	4
Rep1	GBRAP_43_5754	Myc	CGTCCGGGTTCTTAAA	28
Rep1	GBRAP_43_5754	Myc	GAGTTGTCTCAGATTC	311
Rep1	GBRAP_43_5754	Myc	GTGTACTCCCTATGAT	199
Rep1	GBRAP_43_5754	Myc	TAATTGATTGCGTTTA	45
Rep1	GBRAP_43_5754	Myc	TAGTGTACGTTTTTCT	171
Rep1	GBRAP_43_5754	Myc	TATGTAATTGGTATTT	132
Rep1	GBRAP_43_5754	Myc	TCGTTTGTCGTATCGA	100
Rep1	GBRAP_43_5754	Myc	TTACGTATTTCTTTTT	290
Rep1	GBRAP_43_5754	Myc	TTTGGAATAAGCTTGT	110
Rep1	GBRAP_43_5755	FLAG	AATGCATAACAATGTG	29
Rep1	GBRAP_43_5755	FLAG	AATTCGTTTATACAGA	1
Rep1	GBRAP_43_5755	FLAG	ACGTATTCGTTGGCAC	216
Rep1	GBRAP_43_5755	FLAG	AGTGATGTGGAGTTTT	99
Rep1	GBRAP_43_5755	FLAG	CGCGCTAGACTAAGCA	184
Rep1	GBRAP_43_5755	FLAG	GAATTCGGAAGGGGAT	52
Rep1	GBRAP_43_5755	FLAG	GATATCTAAAACATAA	14
Rep1	GBRAP_43_5755	FLAG	GCCTATATTTGTTTTG	161
Rep1	GBRAP_43_5755	FLAG	TTTTAACCGCAATGGA	381
Rep1	GBRAP_43_5755	Myc	AATGCATAACAATGTG	33
Rep1	GBRAP_43_5755	Myc	AATTCGTTTATACAGA	2
Rep1	GBRAP_43_5755	Myc	ACGTATTCGTTGGCAC	302
Rep1	GBRAP_43_5755	Myc	AGTGATGTGGAGTTTT	93
Rep1	GBRAP_43_5755	Myc	CGCGCTAGACTAAGCA	244
Rep1	GBRAP_43_5755	Myc	GAATTCGGAAGGGGAT	19
Rep1	GBRAP_43_5755	Myc	GATATCTAAAACATAA	9
Rep1	GBRAP_43_5755	Myc	GCCTATATTTGTTTTG	124
Rep1	GBRAP_43_5755	Myc	TTTTAACCGCAATGGA	425
Rep1	GBRAP_43_5756	FLAG	TAAAATATTTTGGTTT	3
Rep1	GBRAP_43_5756	FLAG	TACACCATTGATGGTC	378
Rep1	GBRAP_43_5756	Myc	TAAAATATTTTGGTTT	6
Rep1	GBRAP_43_5756	Myc	TACACCATTGATGGTC	305
Rep1	GBRAP_43_5757	FLAG	ACCACGTATAAAATGT	21
Rep1	GBRAP_43_5757	FLAG	CTAGATATAATCGTAT	130
Rep1	GBRAP_43_5757	FLAG	GTAACTGTTTAGTTCG	201
Rep1	GBRAP_43_5757	FLAG	TATGTTTCCTGTTTGT	53
Rep1	GBRAP_43_5757	FLAG	TTTGTTACTGCTTCGA	521
Rep1	GBRAP_43_5757	Myc	ACCACGTATAAAATGT	17
Rep1	GBRAP_43_5757	Myc	CTAGATATAATCGTAT	107
Rep1	GBRAP_43_5757	Myc	GTAACTGTTTAGTTCG	277
Rep1	GBRAP_43_5757	Myc	TATGTTTCCTGTTTGT	34
Rep1	GBRAP_43_5757	Myc	TTTGTTACTGCTTCGA	457
Rep1	GBRAP_43_5758	FLAG	AACAAATGGAGTCGTG	113
Rep1	GBRAP_43_5758	FLAG	AACAAATTCTTGATTC	59
Rep1	GBRAP_43_5758	FLAG	AATATGAGTGTGCCTC	160
Rep1	GBRAP_43_5758	FLAG	ACCCCTCTAAACCGTA	113
Rep1	GBRAP_43_5758	FLAG	AGATTTATTTGCGCGT	228
Rep1	GBRAP_43_5758	FLAG	AGCAACTGTTTCAAGG	19
Rep1	GBRAP_43_5758	FLAG	AGTACCAACGACCATG	91
Rep1	GBRAP_43_5758	FLAG	AGTTCCAGTCTATTAC	204
Rep1	GBRAP_43_5758	FLAG	ATAACAGAGCCGGGTT	45
Rep1	GBRAP_43_5758	FLAG	ATATTGTTTTGACACA	17
Rep1	GBRAP_43_5758	FLAG	ATTCCCATCAATAGGG	308
Rep1	GBRAP_43_5758	FLAG	ATTCGGCTGTCATCAC	27
Rep1	GBRAP_43_5758	FLAG	ATTCGGGAATCGCTGT	247
Rep1	GBRAP_43_5758	FLAG	CATTGTATAAGTTAGG	432
Rep1	GBRAP_43_5758	FLAG	CCAGCCCTTATCCAGG	30
Rep1	GBRAP_43_5758	FLAG	CGGGGTCACTATTTAG	159
Rep1	GBRAP_43_5758	FLAG	CTGTTTTTATTTTTGT	253
Rep1	GBRAP_43_5758	FLAG	CTTATCTTTCTTAATG	509
Rep1	GBRAP_43_5758	FLAG	GAATCTTAATATACGG	95
Rep1	GBRAP_43_5758	FLAG	GGCTTTGGCTGTTTCG	147
Rep1	GBRAP_43_5758	FLAG	GGTTTGTAGGTTGATT	76
Rep1	GBRAP_43_5758	FLAG	GTAATACCCCAATTCA	189
Rep1	GBRAP_43_5758	FLAG	GTTTGACCTGATGATT	17
Rep1	GBRAP_43_5758	FLAG	TATACTGATAGATAAC	76
Rep1	GBRAP_43_5758	FLAG	TATAGAATGATTACCA	622
Rep1	GBRAP_43_5758	FLAG	TCTCTTAACAGTTGGG	280
Rep1	GBRAP_43_5758	FLAG	TGAGGCTTCCTTTGGT	342
Rep1	GBRAP_43_5758	FLAG	TGCTCAATCCTTGTCG	277
Rep1	GBRAP_43_5758	FLAG	TGTTCATTGCGGGTAG	59
Rep1	GBRAP_43_5758	FLAG	TTGACTATAGTCGGTA	223
Rep1	GBRAP_43_5758	Myc	AACAAATGGAGTCGTG	273
Rep1	GBRAP_43_5758	Myc	AACAAATTCTTGATTC	59
Rep1	GBRAP_43_5758	Myc	AATATGAGTGTGCCTC	220
Rep1	GBRAP_43_5758	Myc	ACCCCTCTAAACCGTA	155
Rep1	GBRAP_43_5758	Myc	AGATTTATTTGCGCGT	212
Rep1	GBRAP_43_5758	Myc	AGCAACTGTTTCAAGG	21
Rep1	GBRAP_43_5758	Myc	AGTACCAACGACCATG	176
Rep1	GBRAP_43_5758	Myc	AGTTCCAGTCTATTAC	233
Rep1	GBRAP_43_5758	Myc	ATAACAGAGCCGGGTT	22
Rep1	GBRAP_43_5758	Myc	ATATTGTTTTGACACA	9
Rep1	GBRAP_43_5758	Myc	ATTCCCATCAATAGGG	431
Rep1	GBRAP_43_5758	Myc	ATTCGGCTGTCATCAC	9
Rep1	GBRAP_43_5758	Myc	ATTCGGGAATCGCTGT	215
Rep1	GBRAP_43_5758	Myc	CATTGTATAAGTTAGG	716
Rep1	GBRAP_43_5758	Myc	CCAGCCCTTATCCAGG	44
Rep1	GBRAP_43_5758	Myc	CGGGGTCACTATTTAG	188
Rep1	GBRAP_43_5758	Myc	CTGTTTTTATTTTTGT	199
Rep1	GBRAP_43_5758	Myc	CTTATCTTTCTTAATG	531
Rep1	GBRAP_43_5758	Myc	GAATCTTAATATACGG	193
Rep1	GBRAP_43_5758	Myc	GGCTTTGGCTGTTTCG	137
Rep1	GBRAP_43_5758	Myc	GGTTTGTAGGTTGATT	94
Rep1	GBRAP_43_5758	Myc	GTAATACCCCAATTCA	206
Rep1	GBRAP_43_5758	Myc	GTTTGACCTGATGATT	7
Rep1	GBRAP_43_5758	Myc	TATACTGATAGATAAC	72
Rep1	GBRAP_43_5758	Myc	TATAGAATGATTACCA	717
Rep1	GBRAP_43_5758	Myc	TCTCTTAACAGTTGGG	265
Rep1	GBRAP_43_5758	Myc	TGAGGCTTCCTTTGGT	243
Rep1	GBRAP_43_5758	Myc	TGCTCAATCCTTGTCG	229
Rep1	GBRAP_43_5758	Myc	TGTTCATTGCGGGTAG	31
Rep1	GBRAP_43_5758	Myc	TTGACTATAGTCGGTA	282
Rep1	GBRAP_43_5759	FLAG	AATATACATTGGCTTA	107
Rep1	GBRAP_43_5759	FLAG	AATGTTTCATGCCTCT	189
Rep1	GBRAP_43_5759	FLAG	ATGCTCTATTTGCCTA	299
Rep1	GBRAP_43_5759	FLAG	ATTGTTGTCCTGTCTA	96
Rep1	GBRAP_43_5759	FLAG	CTGAGCTGTTTGTTAC	159
Rep1	GBRAP_43_5759	FLAG	GGGATCTCGATTTGCG	64
Rep1	GBRAP_43_5759	FLAG	GTGGTGGTGAAAACCG	64
Rep1	GBRAP_43_5759	FLAG	GTTTAAGTGGTTCCCT	248
Rep1	GBRAP_43_5759	FLAG	TACCTGTTATCCTGCG	30
Rep1	GBRAP_43_5759	FLAG	TATTTTTCCTCGTTTA	265
Rep1	GBRAP_43_5759	FLAG	TCGAATAACGACCAAC	225
Rep1	GBRAP_43_5759	FLAG	TGTATCCAAACACTGT	99
Rep1	GBRAP_43_5759	Myc	AATATACATTGGCTTA	91
Rep1	GBRAP_43_5759	Myc	AATGTTTCATGCCTCT	222
Rep1	GBRAP_43_5759	Myc	ATGCTCTATTTGCCTA	305
Rep1	GBRAP_43_5759	Myc	ATTGTTGTCCTGTCTA	50
Rep1	GBRAP_43_5759	Myc	CTGAGCTGTTTGTTAC	235
Rep1	GBRAP_43_5759	Myc	GGGATCTCGATTTGCG	35
Rep1	GBRAP_43_5759	Myc	GTGGTGGTGAAAACCG	82
Rep1	GBRAP_43_5759	Myc	GTTTAAGTGGTTCCCT	191
Rep1	GBRAP_43_5759	Myc	TACCTGTTATCCTGCG	23
Rep1	GBRAP_43_5759	Myc	TATTTTTCCTCGTTTA	195
Rep1	GBRAP_43_5759	Myc	TCGAATAACGACCAAC	429
Rep1	GBRAP_43_5759	Myc	TGTATCCAAACACTGT	121
Rep1	GBRAP_43_5760	FLAG	AAATCAGTAGTAATTG	35
Rep1	GBRAP_43_5760	FLAG	ACGTACCTCTTTGATC	429
Rep1	GBRAP_43_5760	FLAG	ATGGGAGTGTATTTTA	39
Rep1	GBRAP_43_5760	FLAG	ATTAGTTGTTGTGCTA	400
Rep1	GBRAP_43_5760	FLAG	CAAATCTCCAATGTGA	259
Rep1	GBRAP_43_5760	FLAG	CAATGACATCTGTGGG	379
Rep1	GBRAP_43_5760	FLAG	CATTAATTCATTTTTC	587
Rep1	GBRAP_43_5760	FLAG	CCGCATTGTCATTGCT	80
Rep1	GBRAP_43_5760	FLAG	CCTTTATTCTCTTATA	114
Rep1	GBRAP_43_5760	FLAG	CTGCCATCGCCCCACC	179
Rep1	GBRAP_43_5760	FLAG	CTGGTGCTATCTATGC	121
Rep1	GBRAP_43_5760	FLAG	CTTCAAGTGCATAACC	3
Rep1	GBRAP_43_5760	FLAG	GAGAATTTAAGTTGTA	66
Rep1	GBRAP_43_5760	FLAG	GCGAACTTATTTCCTT	106
Rep1	GBRAP_43_5760	FLAG	GTGAACATCGGTCCAT	57
Rep1	GBRAP_43_5760	FLAG	GTGGGGCTCGCCGGTA	18
Rep1	GBRAP_43_5760	FLAG	GTTGTCAAGTTTCTGA	89
Rep1	GBRAP_43_5760	FLAG	TATAATTATAAGATCT	361
Rep1	GBRAP_43_5760	FLAG	TGCGCTTTTCTGCAGC	141
Rep1	GBRAP_43_5760	FLAG	TTCCGTAGGGGGTGCA	90
Rep1	GBRAP_43_5760	Myc	AAATCAGTAGTAATTG	43
Rep1	GBRAP_43_5760	Myc	ACGTACCTCTTTGATC	323
Rep1	GBRAP_43_5760	Myc	ATGGGAGTGTATTTTA	69
Rep1	GBRAP_43_5760	Myc	ATTAGTTGTTGTGCTA	309
Rep1	GBRAP_43_5760	Myc	CAAATCTCCAATGTGA	333
Rep1	GBRAP_43_5760	Myc	CAATGACATCTGTGGG	277
Rep1	GBRAP_43_5760	Myc	CATTAATTCATTTTTC	504
Rep1	GBRAP_43_5760	Myc	CCGCATTGTCATTGCT	63
Rep1	GBRAP_43_5760	Myc	CCTTTATTCTCTTATA	197
Rep1	GBRAP_43_5760	Myc	CTGCCATCGCCCCACC	252
Rep1	GBRAP_43_5760	Myc	CTGGTGCTATCTATGC	83
Rep1	GBRAP_43_5760	Myc	CTTCAAGTGCATAACC	10
Rep1	GBRAP_43_5760	Myc	GAGAATTTAAGTTGTA	66
Rep1	GBRAP_43_5760	Myc	GCGAACTTATTTCCTT	121
Rep1	GBRAP_43_5760	Myc	GTGAACATCGGTCCAT	92
Rep1	GBRAP_43_5760	Myc	GTGGGGCTCGCCGGTA	103
Rep1	GBRAP_43_5760	Myc	GTTGTCAAGTTTCTGA	157
Rep1	GBRAP_43_5760	Myc	TATAATTATAAGATCT	318
Rep1	GBRAP_43_5760	Myc	TGCGCTTTTCTGCAGC	153
Rep1	GBRAP_43_5760	Myc	TTATTTTAAAAGTGAA	5
Rep1	GBRAP_43_5760	Myc	TTCCGTAGGGGGTGCA	57
Rep1	GBRAP_43_5761	FLAG	ACATAGCAGCTTTCAT	480
Rep1	GBRAP_43_5761	FLAG	AGCAACTTTGATTTCA	196
Rep1	GBRAP_43_5761	FLAG	ATATCATACCTTATTC	514
Rep1	GBRAP_43_5761	FLAG	ATGAATTTAACTCCGT	214
Rep1	GBRAP_43_5761	FLAG	CATCTTTGATTCTTCT	235
Rep1	GBRAP_43_5761	FLAG	CTAAAATGTCCACGTT	19
Rep1	GBRAP_43_5761	FLAG	GGTTTATGCTTTTATA	132
Rep1	GBRAP_43_5761	FLAG	TATGTCACGCCCGTAA	85
Rep1	GBRAP_43_5761	FLAG	TATTTATTCTTAGACG	118
Rep1	GBRAP_43_5761	FLAG	TCTATTGATACCGTAT	21
Rep1	GBRAP_43_5761	FLAG	TGCAAGATAAGAATGT	11
Rep1	GBRAP_43_5761	FLAG	TTAGATTTTATTATAT	242
Rep1	GBRAP_43_5761	FLAG	TTCTGTTCTTATAGCA	70
Rep1	GBRAP_43_5761	FLAG	TTGATCTCCGGTGATA	118
Rep1	GBRAP_43_5761	FLAG	TTTTATGGAGCATCAT	32
Rep1	GBRAP_43_5761	FLAG	TTTTTTTTTCTGACTT	75
Rep1	GBRAP_43_5761	Myc	ACATAGCAGCTTTCAT	500
Rep1	GBRAP_43_5761	Myc	AGCAACTTTGATTTCA	193
Rep1	GBRAP_43_5761	Myc	ATATCATACCTTATTC	512
Rep1	GBRAP_43_5761	Myc	ATGAATTTAACTCCGT	347
Rep1	GBRAP_43_5761	Myc	CATCTTTGATTCTTCT	211
Rep1	GBRAP_43_5761	Myc	CTAAAATGTCCACGTT	22
Rep1	GBRAP_43_5761	Myc	GGTTTATGCTTTTATA	117
Rep1	GBRAP_43_5761	Myc	TATGTCACGCCCGTAA	57
Rep1	GBRAP_43_5761	Myc	TATTTATTCTTAGACG	120
Rep1	GBRAP_43_5761	Myc	TCTATTGATACCGTAT	31
Rep1	GBRAP_43_5761	Myc	TGCAAGATAAGAATGT	17
Rep1	GBRAP_43_5761	Myc	TTAGATTTTATTATAT	292
Rep1	GBRAP_43_5761	Myc	TTCTGTTCTTATAGCA	160
Rep1	GBRAP_43_5761	Myc	TTGATCTCCGGTGATA	72
Rep1	GBRAP_43_5761	Myc	TTTTATGGAGCATCAT	42
Rep1	GBRAP_43_5761	Myc	TTTTTTTTTCTGACTT	36
Rep1	GBRAP_43_5762	FLAG	AAGCGCACTTGATATC	124
Rep1	GBRAP_43_5762	FLAG	ACCGATGCGATCGGAG	206
Rep1	GBRAP_43_5762	FLAG	ACCGTTTGATTTCTGT	21
Rep1	GBRAP_43_5762	FLAG	AGGCATAGCGGCTATG	40
Rep1	GBRAP_43_5762	FLAG	ATATCCTTTTCTGTTT	36
Rep1	GBRAP_43_5762	FLAG	ATTATTTTTAATCGAA	147
Rep1	GBRAP_43_5762	FLAG	GTACATTTAAGAATTT	212
Rep1	GBRAP_43_5762	FLAG	GTTGAGCTTCAGTTCT	47
Rep1	GBRAP_43_5762	FLAG	TAAGTATTTTCGCTTC	64
Rep1	GBRAP_43_5762	FLAG	TACAAAGAGTATTTCT	332
Rep1	GBRAP_43_5762	FLAG	TCACACCTCGATTTTT	94
Rep1	GBRAP_43_5762	FLAG	TGCTTTCGCACCCTTT	207
Rep1	GBRAP_43_5762	FLAG	TTCATCCTCGTTCACT	150
Rep1	GBRAP_43_5762	FLAG	TTCGTAAACGGCAAGA	112
Rep1	GBRAP_43_5762	Myc	AAGCGCACTTGATATC	204
Rep1	GBRAP_43_5762	Myc	ACCGATGCGATCGGAG	153
Rep1	GBRAP_43_5762	Myc	ACCGTTTGATTTCTGT	26
Rep1	GBRAP_43_5762	Myc	AGGCATAGCGGCTATG	58
Rep1	GBRAP_43_5762	Myc	ATATCCTTTTCTGTTT	28
Rep1	GBRAP_43_5762	Myc	ATTATTTTTAATCGAA	120
Rep1	GBRAP_43_5762	Myc	GTACATTTAAGAATTT	205
Rep1	GBRAP_43_5762	Myc	GTTGAGCTTCAGTTCT	45
Rep1	GBRAP_43_5762	Myc	TAAGTATTTTCGCTTC	63
Rep1	GBRAP_43_5762	Myc	TACAAAGAGTATTTCT	477
Rep1	GBRAP_43_5762	Myc	TCACACCTCGATTTTT	117
Rep1	GBRAP_43_5762	Myc	TGCTTTCGCACCCTTT	334
Rep1	GBRAP_43_5762	Myc	TTCATCCTCGTTCACT	152
Rep1	GBRAP_43_5762	Myc	TTCGTAAACGGCAAGA	124
Rep1	GBRAP_43_5763	FLAG	AAAAGGTCTCAAGGAC	16
Rep1	GBRAP_43_5763	FLAG	ACACTATATTCGTATG	111
Rep1	GBRAP_43_5763	FLAG	ACAGAACTACGGTGTC	110
Rep1	GBRAP_43_5763	FLAG	ATAGTGTGAGTTCAAT	192
Rep1	GBRAP_43_5763	FLAG	ATTATTAGTGATTTGC	134
Rep1	GBRAP_43_5763	FLAG	ATTTCGACGTTATGTA	40
Rep1	GBRAP_43_5763	FLAG	ATTTTCTTATGATAGA	61
Rep1	GBRAP_43_5763	FLAG	CACAGCTAAAAGACTC	44
Rep1	GBRAP_43_5763	FLAG	CCGCATATGCTGTCCA	54
Rep1	GBRAP_43_5763	FLAG	CGGCCGTATTTTAACT	33
Rep1	GBRAP_43_5763	FLAG	CTTCAATTTAACAACG	180
Rep1	GBRAP_43_5763	FLAG	GAACTTCATTTTAATT	212
Rep1	GBRAP_43_5763	FLAG	GCACGGTTAATTGCGA	485
Rep1	GBRAP_43_5763	FLAG	GCTTTATTGAAGGTAA	390
Rep1	GBRAP_43_5763	FLAG	GTATTGGCCCATGCTA	92
Rep1	GBRAP_43_5763	FLAG	TAGTGTACAAGTCTAT	431
Rep1	GBRAP_43_5763	FLAG	TATACATTTATATCCA	150
Rep1	GBRAP_43_5763	FLAG	TCGCCTATCTTCATGG	207
Rep1	GBRAP_43_5763	FLAG	TGTGATTCTATCAGTG	289
Rep1	GBRAP_43_5763	FLAG	TTACGTGCCTTTAACT	256
Rep1	GBRAP_43_5763	FLAG	TTGTGCGTACGGTGTC	249
Rep1	GBRAP_43_5763	FLAG	TTTTTATCTAATAGCC	93
Rep1	GBRAP_43_5763	Myc	AAAAGGTCTCAAGGAC	9
Rep1	GBRAP_43_5763	Myc	ACACTATATTCGTATG	115
Rep1	GBRAP_43_5763	Myc	ACAGAACTACGGTGTC	79
Rep1	GBRAP_43_5763	Myc	ATAGTGTGAGTTCAAT	319
Rep1	GBRAP_43_5763	Myc	ATTATTAGTGATTTGC	202
Rep1	GBRAP_43_5763	Myc	ATTTCGACGTTATGTA	30
Rep1	GBRAP_43_5763	Myc	ATTTTCTTATGATAGA	50
Rep1	GBRAP_43_5763	Myc	CACAGCTAAAAGACTC	26
Rep1	GBRAP_43_5763	Myc	CCGCATATGCTGTCCA	38
Rep1	GBRAP_43_5763	Myc	CGGCCGTATTTTAACT	86
Rep1	GBRAP_43_5763	Myc	CTTCAATTTAACAACG	185
Rep1	GBRAP_43_5763	Myc	GAACTTCATTTTAATT	183
Rep1	GBRAP_43_5763	Myc	GCACGGTTAATTGCGA	528
Rep1	GBRAP_43_5763	Myc	GCTTTATTGAAGGTAA	422
Rep1	GBRAP_43_5763	Myc	GTATTGGCCCATGCTA	134
Rep1	GBRAP_43_5763	Myc	TAGTGTACAAGTCTAT	538
Rep1	GBRAP_43_5763	Myc	TATACATTTATATCCA	308
Rep1	GBRAP_43_5763	Myc	TCGCCTATCTTCATGG	252
Rep1	GBRAP_43_5763	Myc	TGTGATTCTATCAGTG	245
Rep1	GBRAP_43_5763	Myc	TTACGTGCCTTTAACT	225
Rep1	GBRAP_43_5763	Myc	TTGTGCGTACGGTGTC	276
Rep1	GBRAP_43_5763	Myc	TTTTTATCTAATAGCC	164
Rep1	GBRAP_43_5764	FLAG	ATCCAGAGGGACATGA	126
Rep1	GBRAP_43_5764	FLAG	ATTGCTCCTTTCAAAA	56
Rep1	GBRAP_43_5764	FLAG	ATTTCTACCTTATAAA	22
Rep1	GBRAP_43_5764	FLAG	CTATAATCTTCATATA	132
Rep1	GBRAP_43_5764	FLAG	CTCATTTCTGTGTGTA	270
Rep1	GBRAP_43_5764	FLAG	CTCGGTCGAATTCAAT	35
Rep1	GBRAP_43_5764	FLAG	GTGACATTCTTGAAGT	86
Rep1	GBRAP_43_5764	FLAG	GTTATCTAAGTAGCGC	269
Rep1	GBRAP_43_5764	FLAG	TAAACTGACTTAGATC	204
Rep1	GBRAP_43_5764	FLAG	TAACTTCTACGGCACG	37
Rep1	GBRAP_43_5764	FLAG	TACTTGGTTGGTATCC	232
Rep1	GBRAP_43_5764	FLAG	TAGAGGGGTTTGGCGT	32
Rep1	GBRAP_43_5764	FLAG	TCTCAGTATTCTAACT	145
Rep1	GBRAP_43_5764	FLAG	TGCTCTGTATTTGCTA	121
Rep1	GBRAP_43_5764	FLAG	TGGCCTTAATTTCTGA	568
Rep1	GBRAP_43_5764	Myc	ATCCAGAGGGACATGA	174
Rep1	GBRAP_43_5764	Myc	ATTGCTCCTTTCAAAA	29
Rep1	GBRAP_43_5764	Myc	ATTTCTACCTTATAAA	10
Rep1	GBRAP_43_5764	Myc	CTATAATCTTCATATA	152
Rep1	GBRAP_43_5764	Myc	CTCATTTCTGTGTGTA	234
Rep1	GBRAP_43_5764	Myc	CTCGGTCGAATTCAAT	32
Rep1	GBRAP_43_5764	Myc	GTGACATTCTTGAAGT	143
Rep1	GBRAP_43_5764	Myc	GTTATCTAAGTAGCGC	178
Rep1	GBRAP_43_5764	Myc	TAAACTGACTTAGATC	120
Rep1	GBRAP_43_5764	Myc	TAACTTCTACGGCACG	54
Rep1	GBRAP_43_5764	Myc	TACTTGGTTGGTATCC	225
Rep1	GBRAP_43_5764	Myc	TAGAGGGGTTTGGCGT	81
Rep1	GBRAP_43_5764	Myc	TCTCAGTATTCTAACT	111
Rep1	GBRAP_43_5764	Myc	TGCTCTGTATTTGCTA	186
Rep1	GBRAP_43_5764	Myc	TGGCCTTAATTTCTGA	561
Rep1	GBRAP_43_5765	FLAG	ATTTCACACACTAGTT	187
Rep1	GBRAP_43_5765	FLAG	CAGCTAACTGACTCTG	152
Rep1	GBRAP_43_5765	FLAG	GCTGCGAGTAAATGTG	6
Rep1	GBRAP_43_5765	FLAG	GCTGCGTAGTGCACTC	157
Rep1	GBRAP_43_5765	FLAG	GTTCATTCTCTGCTTA	258
Rep1	GBRAP_43_5765	FLAG	GTTGTAATATGGTGAT	79
Rep1	GBRAP_43_5765	FLAG	TAGAATCCTATTTACT	82
Rep1	GBRAP_43_5765	FLAG	TCAATTAGGCTTTTTA	60
Rep1	GBRAP_43_5765	FLAG	TTCAACACTGATTCTC	258
Rep1	GBRAP_43_5765	Myc	ATTTCACACACTAGTT	220
Rep1	GBRAP_43_5765	Myc	CAGCTAACTGACTCTG	150
Rep1	GBRAP_43_5765	Myc	GCTGCGAGTAAATGTG	2
Rep1	GBRAP_43_5765	Myc	GCTGCGTAGTGCACTC	149
Rep1	GBRAP_43_5765	Myc	GTTCATTCTCTGCTTA	159
Rep1	GBRAP_43_5765	Myc	GTTGTAATATGGTGAT	102
Rep1	GBRAP_43_5765	Myc	TAGAATCCTATTTACT	49
Rep1	GBRAP_43_5765	Myc	TCAATTAGGCTTTTTA	67
Rep1	GBRAP_43_5765	Myc	TTCAACACTGATTCTC	216
Rep1	GBRAP_43_5766	FLAG	ACTGCTATCCACCTGG	199
Rep1	GBRAP_43_5766	FLAG	ATAAAAGGAGGATGCA	24
Rep1	GBRAP_43_5766	FLAG	ATTAAGCTCTTTTAAT	34
Rep1	GBRAP_43_5766	FLAG	CAGTAAAGTTAGTCTT	47
Rep1	GBRAP_43_5766	FLAG	CAGTTTTTGAGCGGCC	220
Rep1	GBRAP_43_5766	FLAG	CTATTCTGTTCCAACT	120
Rep1	GBRAP_43_5766	FLAG	GAGTATTTGATGGTTG	366
Rep1	GBRAP_43_5766	FLAG	GGAACCATGGTTAAGT	321
Rep1	GBRAP_43_5766	FLAG	TAGATCCAATTCTCCT	127
Rep1	GBRAP_43_5766	FLAG	TCTCCCGAGATAGGCT	176
Rep1	GBRAP_43_5766	FLAG	TGGGGGTCTGAATATA	246
Rep1	GBRAP_43_5766	FLAG	TTGTCCGCTTCTGCTT	49
Rep1	GBRAP_43_5766	FLAG	TTTAATTTGAGTGTAT	33
Rep1	GBRAP_43_5766	Myc	ACTGCTATCCACCTGG	269
Rep1	GBRAP_43_5766	Myc	ATAAAAGGAGGATGCA	28
Rep1	GBRAP_43_5766	Myc	ATTAAGCTCTTTTAAT	31
Rep1	GBRAP_43_5766	Myc	CAGTAAAGTTAGTCTT	86
Rep1	GBRAP_43_5766	Myc	CAGTTTTTGAGCGGCC	223
Rep1	GBRAP_43_5766	Myc	CTATTCTGTTCCAACT	107
Rep1	GBRAP_43_5766	Myc	GAGTATTTGATGGTTG	366
Rep1	GBRAP_43_5766	Myc	GGAACCATGGTTAAGT	245
Rep1	GBRAP_43_5766	Myc	TAGATCCAATTCTCCT	107
Rep1	GBRAP_43_5766	Myc	TCTCCCGAGATAGGCT	237
Rep1	GBRAP_43_5766	Myc	TGGGGGTCTGAATATA	259
Rep1	GBRAP_43_5766	Myc	TTGTCCGCTTCTGCTT	43
Rep1	GBRAP_43_5766	Myc	TTTAATTTGAGTGTAT	30
Rep1	GBRAP_43_5767	FLAG	ACAATAGGTTTATTTC	174
Rep1	GBRAP_43_5767	FLAG	ACTAAAGGAGTTTCGT	168
Rep1	GBRAP_43_5767	FLAG	AGAGTACCGACTGGGT	29
Rep1	GBRAP_43_5767	FLAG	AGTTTCACGGTGCAGG	90
Rep1	GBRAP_43_5767	FLAG	ATATTGTCAGGCGATC	88
Rep1	GBRAP_43_5767	FLAG	ATCAGCTCAGTTAATC	156
Rep1	GBRAP_43_5767	FLAG	CATTGACAGGAAGGTC	819
Rep1	GBRAP_43_5767	FLAG	CTAACGTAACTGGAGA	193
Rep1	GBRAP_43_5767	FLAG	CTTAAGGCTTGGTCAA	410
Rep1	GBRAP_43_5767	FLAG	GCCGTTTGGGGTGTGA	231
Rep1	GBRAP_43_5767	FLAG	GGAGCTTCTCTAGTTT	13
Rep1	GBRAP_43_5767	FLAG	GGATAATGTCAATAGT	190
Rep1	GBRAP_43_5767	FLAG	GGCCTCGCTAAGGCGT	20
Rep1	GBRAP_43_5767	FLAG	GGTATCACTTTGTTAT	128
Rep1	GBRAP_43_5767	FLAG	GTATTTTAGGTTTGAC	52
Rep1	GBRAP_43_5767	FLAG	GTGAAAGCCTAATTCC	318
Rep1	GBRAP_43_5767	FLAG	GTGTCTTTTCGGTTAT	40
Rep1	GBRAP_43_5767	FLAG	GTGTTTCCCGGTTTTA	74
Rep1	GBRAP_43_5767	FLAG	GTTATTGTAATTTCTC	173
Rep1	GBRAP_43_5767	FLAG	TATTTCTCACTTTATG	123
Rep1	GBRAP_43_5767	FLAG	TTACAACCAGTTCGAC	7
Rep1	GBRAP_43_5767	FLAG	TTGATTCCACAGTGGA	18
Rep1	GBRAP_43_5767	FLAG	TTTCTATTTTAAAAGG	14
Rep1	GBRAP_43_5767	FLAG	TTTTCAGTATTTCGTC	414
Rep1	GBRAP_43_5767	FLAG	TTTTTCGCTAACAGAT	295
Rep1	GBRAP_43_5767	Myc	ACAATAGGTTTATTTC	135
Rep1	GBRAP_43_5767	Myc	ACTAAAGGAGTTTCGT	157
Rep1	GBRAP_43_5767	Myc	AGAGTACCGACTGGGT	29
Rep1	GBRAP_43_5767	Myc	AGTTTCACGGTGCAGG	30
Rep1	GBRAP_43_5767	Myc	ATATTGTCAGGCGATC	98
Rep1	GBRAP_43_5767	Myc	ATCAGCTCAGTTAATC	105
Rep1	GBRAP_43_5767	Myc	CATTGACAGGAAGGTC	588
Rep1	GBRAP_43_5767	Myc	CTAACGTAACTGGAGA	153
Rep1	GBRAP_43_5767	Myc	CTTAAGGCTTGGTCAA	367
Rep1	GBRAP_43_5767	Myc	GCCGTTTGGGGTGTGA	260
Rep1	GBRAP_43_5767	Myc	GGAGCTTCTCTAGTTT	22
Rep1	GBRAP_43_5767	Myc	GGATAATGTCAATAGT	116
Rep1	GBRAP_43_5767	Myc	GGCCTCGCTAAGGCGT	48
Rep1	GBRAP_43_5767	Myc	GGTATCACTTTGTTAT	136
Rep1	GBRAP_43_5767	Myc	GTATTTTAGGTTTGAC	36
Rep1	GBRAP_43_5767	Myc	GTGAAAGCCTAATTCC	450
Rep1	GBRAP_43_5767	Myc	GTGTCTTTTCGGTTAT	41
Rep1	GBRAP_43_5767	Myc	GTGTTTCCCGGTTTTA	61
Rep1	GBRAP_43_5767	Myc	GTTATTGTAATTTCTC	177
Rep1	GBRAP_43_5767	Myc	TATTTCTCACTTTATG	118
Rep1	GBRAP_43_5767	Myc	TTACAACCAGTTCGAC	33
Rep1	GBRAP_43_5767	Myc	TTGATTCCACAGTGGA	24
Rep1	GBRAP_43_5767	Myc	TTTCTATTTTAAAAGG	17
Rep1	GBRAP_43_5767	Myc	TTTTCAGTATTTCGTC	298
Rep1	GBRAP_43_5767	Myc	TTTTTCGCTAACAGAT	313
Rep1	GBRAP_43_5768	FLAG	AATCACAATGTCGAAG	265
Rep1	GBRAP_43_5768	FLAG	CATTGCGACTACTTAG	103
Rep1	GBRAP_43_5768	FLAG	GATTTGATTTGTGTGT	181
Rep1	GBRAP_43_5768	FLAG	GTAATATTCCTGGGTA	93
Rep1	GBRAP_43_5768	FLAG	TCTTCCAATTACTACG	276
Rep1	GBRAP_43_5768	FLAG	TTTTAATGCAACTACA	37
Rep1	GBRAP_43_5768	Myc	AATCACAATGTCGAAG	280
Rep1	GBRAP_43_5768	Myc	CATTGCGACTACTTAG	56
Rep1	GBRAP_43_5768	Myc	GATTTGATTTGTGTGT	126
Rep1	GBRAP_43_5768	Myc	GTAATATTCCTGGGTA	173
Rep1	GBRAP_43_5768	Myc	TCTTCCAATTACTACG	208
Rep1	GBRAP_43_5768	Myc	TTTTAATGCAACTACA	44
Rep1	GBRAP_43_5769	FLAG	ACAGCAGTCGAGGCGG	115
Rep1	GBRAP_43_5769	FLAG	ACATTGGTATTTTCCG	167
Rep1	GBRAP_43_5769	FLAG	AGTTTCTTTGTAGTAT	76
Rep1	GBRAP_43_5769	FLAG	CCCGTTTATATGGTTC	434
Rep1	GBRAP_43_5769	FLAG	TACTTTTTATAATTTA	111
Rep1	GBRAP_43_5769	FLAG	TTCAGGGTTTTTTAAA	35
Rep1	GBRAP_43_5769	FLAG	TTTGATTATTCATTTG	143
Rep1	GBRAP_43_5769	Myc	ACAGCAGTCGAGGCGG	96
Rep1	GBRAP_43_5769	Myc	ACATTGGTATTTTCCG	109
Rep1	GBRAP_43_5769	Myc	AGTTTCTTTGTAGTAT	63
Rep1	GBRAP_43_5769	Myc	CCCGTTTATATGGTTC	850
Rep1	GBRAP_43_5769	Myc	TACTTTTTATAATTTA	92
Rep1	GBRAP_43_5769	Myc	TTCAGGGTTTTTTAAA	55
Rep1	GBRAP_43_5769	Myc	TTTGATTATTCATTTG	151
Rep1	GBRAP_43_5770	FLAG	AACCGGTACCGTAGTC	210
Rep1	GBRAP_43_5770	FLAG	AACCTGTTGCCTTTAC	361
Rep1	GBRAP_43_5770	FLAG	ATACTAAATGTACTCT	42
Rep1	GBRAP_43_5770	FLAG	ATTATAGGCACCAATC	82
Rep1	GBRAP_43_5770	FLAG	CAGTAATCTATTTGCT	43
Rep1	GBRAP_43_5770	FLAG	CGCAATAGTGATGGTC	161
Rep1	GBRAP_43_5770	FLAG	GAGTCCTAGTATGGTT	181
Rep1	GBRAP_43_5770	FLAG	GATCGTGCTATTAATA	112
Rep1	GBRAP_43_5770	FLAG	GCACTTTTGTTCCGCT	50
Rep1	GBRAP_43_5770	FLAG	TATTTTTATGGCGGCT	314
Rep1	GBRAP_43_5770	FLAG	TGTTTATGATGAAAAT	8
Rep1	GBRAP_43_5770	FLAG	TTAAATTCTTGAATTG	10
Rep1	GBRAP_43_5770	FLAG	TTTACATAATATACCC	129
Rep1	GBRAP_43_5770	Myc	AACCGGTACCGTAGTC	225
Rep1	GBRAP_43_5770	Myc	AACCTGTTGCCTTTAC	426
Rep1	GBRAP_43_5770	Myc	ATACTAAATGTACTCT	30
Rep1	GBRAP_43_5770	Myc	ATTATAGGCACCAATC	117
Rep1	GBRAP_43_5770	Myc	CAGTAATCTATTTGCT	44
Rep1	GBRAP_43_5770	Myc	CGCAATAGTGATGGTC	178
Rep1	GBRAP_43_5770	Myc	GAGTCCTAGTATGGTT	231
Rep1	GBRAP_43_5770	Myc	GATCGTGCTATTAATA	119
Rep1	GBRAP_43_5770	Myc	GCACTTTTGTTCCGCT	43
Rep1	GBRAP_43_5770	Myc	TATTTTTATGGCGGCT	321
Rep1	GBRAP_43_5770	Myc	TGTTTATGATGAAAAT	9
Rep1	GBRAP_43_5770	Myc	TTAAATTCTTGAATTG	46
Rep1	GBRAP_43_5770	Myc	TTTACATAATATACCC	121
Rep1	GBRAP_43_5771	FLAG	AAGTTATGATCGAAAA	15
Rep1	GBRAP_43_5771	FLAG	ACATGTCATGGTACCT	147
Rep1	GBRAP_43_5771	FLAG	ACATTTTAGTCGGATT	20
Rep1	GBRAP_43_5771	FLAG	ATTTGCTTTTCTTTAA	139
Rep1	GBRAP_43_5771	FLAG	CAAAGATCATACACGA	23
Rep1	GBRAP_43_5771	FLAG	CGGTTTTTTGCATACT	70
Rep1	GBRAP_43_5771	FLAG	CGTAACACCGACCGCT	67
Rep1	GBRAP_43_5771	FLAG	CTACATGTACCCATAA	171
Rep1	GBRAP_43_5771	FLAG	GAGATCGTGTGTAATT	371
Rep1	GBRAP_43_5771	FLAG	GATCTCCGCCTTACAT	427
Rep1	GBRAP_43_5771	FLAG	GGATATAAGGACCTGT	238
Rep1	GBRAP_43_5771	FLAG	TAAGGATAATTTTATA	98
Rep1	GBRAP_43_5771	FLAG	TAATTATCTGCCCCCT	138
Rep1	GBRAP_43_5771	FLAG	TACCTTCTATTAATAT	146
Rep1	GBRAP_43_5771	FLAG	TAGGGTGGCCGTGGCT	203
Rep1	GBRAP_43_5771	FLAG	TCTGTGCACTGGAAAT	112
Rep1	GBRAP_43_5771	FLAG	TGATCTTAGGAAGCTA	108
Rep1	GBRAP_43_5771	FLAG	TGTCCCCCTATCATAC	81
Rep1	GBRAP_43_5771	FLAG	TTCACAGTTGAGCGTC	42
Rep1	GBRAP_43_5771	FLAG	TTGTTGTAGACTGGTA	139
Rep1	GBRAP_43_5771	Myc	AAGTTATGATCGAAAA	13
Rep1	GBRAP_43_5771	Myc	ACATGTCATGGTACCT	174
Rep1	GBRAP_43_5771	Myc	ACATTTTAGTCGGATT	31
Rep1	GBRAP_43_5771	Myc	ATTTGCTTTTCTTTAA	138
Rep1	GBRAP_43_5771	Myc	CAAAGATCATACACGA	50
Rep1	GBRAP_43_5771	Myc	CGGTTTTTTGCATACT	47
Rep1	GBRAP_43_5771	Myc	CGTAACACCGACCGCT	23
Rep1	GBRAP_43_5771	Myc	CTACATGTACCCATAA	168
Rep1	GBRAP_43_5771	Myc	GAGATCGTGTGTAATT	318
Rep1	GBRAP_43_5771	Myc	GATCTCCGCCTTACAT	408
Rep1	GBRAP_43_5771	Myc	GGATATAAGGACCTGT	284
Rep1	GBRAP_43_5771	Myc	TAAGGATAATTTTATA	153
Rep1	GBRAP_43_5771	Myc	TAATTATCTGCCCCCT	119
Rep1	GBRAP_43_5771	Myc	TACCTTCTATTAATAT	115
Rep1	GBRAP_43_5771	Myc	TAGGGTGGCCGTGGCT	443
Rep1	GBRAP_43_5771	Myc	TCTGTGCACTGGAAAT	100
Rep1	GBRAP_43_5771	Myc	TGATCTTAGGAAGCTA	59
Rep1	GBRAP_43_5771	Myc	TGTCCCCCTATCATAC	37
Rep1	GBRAP_43_5771	Myc	TTCACAGTTGAGCGTC	163
Rep1	GBRAP_43_5771	Myc	TTGTTGTAGACTGGTA	104
Rep1	GBRAP_43_5772	FLAG	AAGATATACTAAGCAG	293
Rep1	GBRAP_43_5772	FLAG	ACGAGAGATCTAGGAA	32
Rep1	GBRAP_43_5772	FLAG	ACTCCTTAGATCCTAT	145
Rep1	GBRAP_43_5772	FLAG	AGCCGACTCACGTTCC	206
Rep1	GBRAP_43_5772	FLAG	ATCTTTTATTGGTATA	179
Rep1	GBRAP_43_5772	FLAG	ATTCTTCATAGTCGGA	260
Rep1	GBRAP_43_5772	FLAG	CAATAGTAAGTCACGG	326
Rep1	GBRAP_43_5772	FLAG	CATATAGTTAGTGCCA	53
Rep1	GBRAP_43_5772	FLAG	CCATTTTATTTATATA	653
Rep1	GBRAP_43_5772	FLAG	CGTTAACCTTTGTAAT	37
Rep1	GBRAP_43_5772	FLAG	CTCTTAACTTAGATGC	206
Rep1	GBRAP_43_5772	FLAG	CTTCCGTTACGGATTG	226
Rep1	GBRAP_43_5772	FLAG	CTTTGCAAAGTTTGAC	408
Rep1	GBRAP_43_5772	FLAG	GCTGGTGATGTTGGTT	111
Rep1	GBRAP_43_5772	FLAG	GGAACCTTCTTAAAGG	108
Rep1	GBRAP_43_5772	FLAG	GGCGATCTTGTCCAGT	24
Rep1	GBRAP_43_5772	FLAG	GGCGTTAGAGGGACAA	163
Rep1	GBRAP_43_5772	FLAG	GGTTGAATTCACCCTT	96
Rep1	GBRAP_43_5772	FLAG	GGTTTACAGTTCTAAT	139
Rep1	GBRAP_43_5772	FLAG	GTCATTTTCGTTAATT	114
Rep1	GBRAP_43_5772	FLAG	GTGCAAACTGGCATTA	226
Rep1	GBRAP_43_5772	FLAG	GTTAAATCTGGCTATT	134
Rep1	GBRAP_43_5772	FLAG	GTTGTGTGCCGGTTCA	167
Rep1	GBRAP_43_5772	FLAG	GTTGTTATAGCATGGT	76
Rep1	GBRAP_43_5772	FLAG	TAAGAGAGGGTCGCTT	164
Rep1	GBRAP_43_5772	FLAG	TAAGTACCAAGCGCTT	123
Rep1	GBRAP_43_5772	FLAG	TAATTAGCAATTTAGC	190
Rep1	GBRAP_43_5772	FLAG	TAGCTGGATCCAGACC	1301
Rep1	GBRAP_43_5772	FLAG	TCAATTGCTTGAGTCA	192
Rep1	GBRAP_43_5772	FLAG	TTATTAACTAAATGAA	40
Rep1	GBRAP_43_5772	FLAG	TTATTCTTCCGGTGCT	200
Rep1	GBRAP_43_5772	FLAG	TTCATTCTTCGATCTC	285
Rep1	GBRAP_43_5772	FLAG	TTCCGGATGGATCATG	101
Rep1	GBRAP_43_5772	FLAG	TTCTGAGCATGACTAC	172
Rep1	GBRAP_43_5772	FLAG	TTCTTATTGTTAATCA	118
Rep1	GBRAP_43_5772	FLAG	TTGACTATTGGCCTGT	206
Rep1	GBRAP_43_5772	FLAG	TTTAATCTAATTCACA	28
Rep1	GBRAP_43_5772	FLAG	TTTCATGTAACCAGTC	514
Rep1	GBRAP_43_5772	Myc	AAGATATACTAAGCAG	274
Rep1	GBRAP_43_5772	Myc	ACGAGAGATCTAGGAA	132
Rep1	GBRAP_43_5772	Myc	ACTCCTTAGATCCTAT	156
Rep1	GBRAP_43_5772	Myc	AGCCGACTCACGTTCC	429
Rep1	GBRAP_43_5772	Myc	ATCTTTTATTGGTATA	148
Rep1	GBRAP_43_5772	Myc	ATTCTTCATAGTCGGA	223
Rep1	GBRAP_43_5772	Myc	CAATAGTAAGTCACGG	321
Rep1	GBRAP_43_5772	Myc	CATATAGTTAGTGCCA	46
Rep1	GBRAP_43_5772	Myc	CCATTTTATTTATATA	665
Rep1	GBRAP_43_5772	Myc	CGTTAACCTTTGTAAT	27
Rep1	GBRAP_43_5772	Myc	CTCTTAACTTAGATGC	202
Rep1	GBRAP_43_5772	Myc	CTTCCGTTACGGATTG	145
Rep1	GBRAP_43_5772	Myc	CTTTGCAAAGTTTGAC	324
Rep1	GBRAP_43_5772	Myc	GCTGGTGATGTTGGTT	67
Rep1	GBRAP_43_5772	Myc	GGAACCTTCTTAAAGG	82
Rep1	GBRAP_43_5772	Myc	GGCGATCTTGTCCAGT	46
Rep1	GBRAP_43_5772	Myc	GGCGTTAGAGGGACAA	151
Rep1	GBRAP_43_5772	Myc	GGTTGAATTCACCCTT	69
Rep1	GBRAP_43_5772	Myc	GGTTTACAGTTCTAAT	95
Rep1	GBRAP_43_5772	Myc	GTCATTTTCGTTAATT	119
Rep1	GBRAP_43_5772	Myc	GTGCAAACTGGCATTA	231
Rep1	GBRAP_43_5772	Myc	GTTAAATCTGGCTATT	118
Rep1	GBRAP_43_5772	Myc	GTTGTGTGCCGGTTCA	210
Rep1	GBRAP_43_5772	Myc	GTTGTTATAGCATGGT	63
Rep1	GBRAP_43_5772	Myc	TAAGAGAGGGTCGCTT	135
Rep1	GBRAP_43_5772	Myc	TAAGTACCAAGCGCTT	106
Rep1	GBRAP_43_5772	Myc	TAATTAGCAATTTAGC	167
Rep1	GBRAP_43_5772	Myc	TAGCTGGATCCAGACC	1034
Rep1	GBRAP_43_5772	Myc	TCAATTGCTTGAGTCA	220
Rep1	GBRAP_43_5772	Myc	TTATTAACTAAATGAA	19
Rep1	GBRAP_43_5772	Myc	TTATTCTTCCGGTGCT	152
Rep1	GBRAP_43_5772	Myc	TTCATTCTTCGATCTC	188
Rep1	GBRAP_43_5772	Myc	TTCCGGATGGATCATG	107
Rep1	GBRAP_43_5772	Myc	TTCTGAGCATGACTAC	197
Rep1	GBRAP_43_5772	Myc	TTCTTATTGTTAATCA	315
Rep1	GBRAP_43_5772	Myc	TTGACTATTGGCCTGT	144
Rep1	GBRAP_43_5772	Myc	TTTAATCTAATTCACA	80
Rep1	GBRAP_43_5772	Myc	TTTCATGTAACCAGTC	430
Rep1	GBRAP_43_5773	FLAG	AAAATTTAAACCTCGT	2
Rep1	GBRAP_43_5773	FLAG	AGCTAAAAGGTTGGTT	6
Rep1	GBRAP_43_5773	FLAG	CACTCTTGTTTTTTAG	186
Rep1	GBRAP_43_5773	FLAG	CCGTTGTTACATTCCA	134
Rep1	GBRAP_43_5773	FLAG	CGGTTTTCTTTGGGCA	83
Rep1	GBRAP_43_5773	FLAG	CTTAAGGAAGCCTAGT	35
Rep1	GBRAP_43_5773	FLAG	GATTAGCACAAGGTCC	329
Rep1	GBRAP_43_5773	FLAG	GTTGTCTCAGTTATGC	301
Rep1	GBRAP_43_5773	FLAG	TCACACTTGCTCGGGA	34
Rep1	GBRAP_43_5773	FLAG	TCATGTACCAATTTCC	166
Rep1	GBRAP_43_5773	FLAG	TCTTGAACTCTATCCA	19
Rep1	GBRAP_43_5773	FLAG	TTAAAGCTTGTAATAT	175
Rep1	GBRAP_43_5773	FLAG	TTTACGATCGATTGCA	347
Rep1	GBRAP_43_5773	FLAG	TTTCTTGCGATCTCGC	125
Rep1	GBRAP_43_5773	Myc	AAAATTTAAACCTCGT	4
Rep1	GBRAP_43_5773	Myc	AGCTAAAAGGTTGGTT	10
Rep1	GBRAP_43_5773	Myc	CACTCTTGTTTTTTAG	170
Rep1	GBRAP_43_5773	Myc	CCGTTGTTACATTCCA	144
Rep1	GBRAP_43_5773	Myc	CGGTTTTCTTTGGGCA	159
Rep1	GBRAP_43_5773	Myc	CTTAAGGAAGCCTAGT	82
Rep1	GBRAP_43_5773	Myc	GATTAGCACAAGGTCC	402
Rep1	GBRAP_43_5773	Myc	GTTGTCTCAGTTATGC	326
Rep1	GBRAP_43_5773	Myc	TCACACTTGCTCGGGA	28
Rep1	GBRAP_43_5773	Myc	TCATGTACCAATTTCC	164
Rep1	GBRAP_43_5773	Myc	TCTTGAACTCTATCCA	24
Rep1	GBRAP_43_5773	Myc	TTAAAGCTTGTAATAT	182
Rep1	GBRAP_43_5773	Myc	TTTACGATCGATTGCA	382
Rep1	GBRAP_43_5773	Myc	TTTCTTGCGATCTCGC	99
Rep1	GBRAP_43_5774	FLAG	AACCCTTTACGTTTCT	372
Rep1	GBRAP_43_5774	FLAG	AACTACATCTATAGTC	120
Rep1	GBRAP_43_5774	FLAG	AACTCACTTTAACAGG	305
Rep1	GBRAP_43_5774	FLAG	ACCTTATGGTGTAACT	64
Rep1	GBRAP_43_5774	FLAG	AGAAGCGCTAATACAT	69
Rep1	GBRAP_43_5774	FLAG	AGATTGAACGGTATTC	319
Rep1	GBRAP_43_5774	FLAG	AGGTATTTTTATCATT	195
Rep1	GBRAP_43_5774	FLAG	AGTCCTACAGGGAGCT	81
Rep1	GBRAP_43_5774	FLAG	ATCTTCGCAATTTCTG	222
Rep1	GBRAP_43_5774	FLAG	ATGCATATCTACATTT	7
Rep1	GBRAP_43_5774	FLAG	ATTGAATCTTTATTTC	14
Rep1	GBRAP_43_5774	FLAG	ATTGATCCACTTGATT	11
Rep1	GBRAP_43_5774	FLAG	ATTTTCTACGTCCATG	439
Rep1	GBRAP_43_5774	FLAG	CACAGTGTAATGCGGT	153
Rep1	GBRAP_43_5774	FLAG	CAGTAAACAATACTTT	204
Rep1	GBRAP_43_5774	FLAG	CTAGTTGTATAATACA	37
Rep1	GBRAP_43_5774	FLAG	CTCAGCCAATTATTGC	427
Rep1	GBRAP_43_5774	FLAG	CTCGCTTAAGGTAAAG	215
Rep1	GBRAP_43_5774	FLAG	CTGGTTCTTCTGTATT	95
Rep1	GBRAP_43_5774	FLAG	GCATAACTTTCACTAA	98
Rep1	GBRAP_43_5774	FLAG	GCCTTGGTGTCTAATT	88
Rep1	GBRAP_43_5774	FLAG	GGCTTTTCTTTTTAAT	414
Rep1	GBRAP_43_5774	FLAG	GGTTCCAGTTTTACAG	399
Rep1	GBRAP_43_5774	FLAG	GTACTGTCGACTATGT	161
Rep1	GBRAP_43_5774	FLAG	GTAGGGAACGCACGCA	71
Rep1	GBRAP_43_5774	FLAG	GTAGTTGATCAAGTTG	70
Rep1	GBRAP_43_5774	FLAG	GTATATCATCATTACT	166
Rep1	GBRAP_43_5774	FLAG	GTGTGGGTCACGTAGT	18
Rep1	GBRAP_43_5774	FLAG	GTTGCAGTTTCACACA	245
Rep1	GBRAP_43_5774	FLAG	GTTGTTAGTCATTTGA	307
Rep1	GBRAP_43_5774	FLAG	GTTTGTTTTTTGGAGT	101
Rep1	GBRAP_43_5774	FLAG	GTTTTCTAGAACGTAC	287
Rep1	GBRAP_43_5774	FLAG	TACTCACTCCGCGCTA	263
Rep1	GBRAP_43_5774	FLAG	TAGCCCAATCCTCGAT	126
Rep1	GBRAP_43_5774	FLAG	TAGCTGATCTTCACTT	304
Rep1	GBRAP_43_5774	FLAG	TAGGCCATTAAAAACG	45
Rep1	GBRAP_43_5774	FLAG	TATAACAGCCTGTGTT	356
Rep1	GBRAP_43_5774	FLAG	TATAGACATCTAACAT	83
Rep1	GBRAP_43_5774	FLAG	TATCCTGCCAAGACCT	61
Rep1	GBRAP_43_5774	FLAG	TATCGTCTGGTCCGCT	233
Rep1	GBRAP_43_5774	FLAG	TATGCAATTAAGTTTC	311
Rep1	GBRAP_43_5774	FLAG	TATTATGCTTTCTTTT	350
Rep1	GBRAP_43_5774	FLAG	TCAAATTCTTTAATCT	334
Rep1	GBRAP_43_5774	FLAG	TCAATACACACTTGTT	352
Rep1	GBRAP_43_5774	FLAG	TCCTTTTTGTTCAAAG	180
Rep1	GBRAP_43_5774	FLAG	TCGGAGAATGGTCATC	195
Rep1	GBRAP_43_5774	FLAG	TCGTTTTAGATTAGAT	241
Rep1	GBRAP_43_5774	FLAG	TGCGGTGTATATGATT	193
Rep1	GBRAP_43_5774	FLAG	TGGCCAAATTCATCAG	26
Rep1	GBRAP_43_5774	FLAG	TTAACATCTGGTAAGT	49
Rep1	GBRAP_43_5774	FLAG	TTCATAAACCTCTACA	272
Rep1	GBRAP_43_5774	FLAG	TTGTTAGATTTTGTTT	95
Rep1	GBRAP_43_5774	FLAG	TTTCTGACTGTGCGGG	315
Rep1	GBRAP_43_5774	FLAG	TTTTAAGTTACTATTA	118
Rep1	GBRAP_43_5774	FLAG	TTTTGGTCGTGTACTC	104
Rep1	GBRAP_43_5774	Myc	AACCCTTTACGTTTCT	361
Rep1	GBRAP_43_5774	Myc	AACTACATCTATAGTC	132
Rep1	GBRAP_43_5774	Myc	AACTCACTTTAACAGG	253
Rep1	GBRAP_43_5774	Myc	ACCTTATGGTGTAACT	58
Rep1	GBRAP_43_5774	Myc	AGAAGCGCTAATACAT	45
Rep1	GBRAP_43_5774	Myc	AGATTGAACGGTATTC	369
Rep1	GBRAP_43_5774	Myc	AGGTATTTTTATCATT	131
Rep1	GBRAP_43_5774	Myc	AGTCCTACAGGGAGCT	86
Rep1	GBRAP_43_5774	Myc	ATCTTCGCAATTTCTG	141
Rep1	GBRAP_43_5774	Myc	ATGCATATCTACATTT	8
Rep1	GBRAP_43_5774	Myc	ATTGAATCTTTATTTC	10
Rep1	GBRAP_43_5774	Myc	ATTGATCCACTTGATT	1
Rep1	GBRAP_43_5774	Myc	ATTTTCTACGTCCATG	322
Rep1	GBRAP_43_5774	Myc	CACAGTGTAATGCGGT	149
Rep1	GBRAP_43_5774	Myc	CAGTAAACAATACTTT	226
Rep1	GBRAP_43_5774	Myc	CTAGTTGTATAATACA	38
Rep1	GBRAP_43_5774	Myc	CTCAGCCAATTATTGC	361
Rep1	GBRAP_43_5774	Myc	CTCGCTTAAGGTAAAG	240
Rep1	GBRAP_43_5774	Myc	CTGGTTCTTCTGTATT	101
Rep1	GBRAP_43_5774	Myc	GCATAACTTTCACTAA	100
Rep1	GBRAP_43_5774	Myc	GCCTTGGTGTCTAATT	54
Rep1	GBRAP_43_5774	Myc	GGCTTTTCTTTTTAAT	315
Rep1	GBRAP_43_5774	Myc	GGTTCCAGTTTTACAG	362
Rep1	GBRAP_43_5774	Myc	GTACTGTCGACTATGT	105
Rep1	GBRAP_43_5774	Myc	GTAGGGAACGCACGCA	40
Rep1	GBRAP_43_5774	Myc	GTAGTTGATCAAGTTG	52
Rep1	GBRAP_43_5774	Myc	GTATATCATCATTACT	171
Rep1	GBRAP_43_5774	Myc	GTGTGGGTCACGTAGT	58
Rep1	GBRAP_43_5774	Myc	GTTGCAGTTTCACACA	292
Rep1	GBRAP_43_5774	Myc	GTTGTTAGTCATTTGA	426
Rep1	GBRAP_43_5774	Myc	GTTTGTTTTTTGGAGT	42
Rep1	GBRAP_43_5774	Myc	GTTTTCTAGAACGTAC	234
Rep1	GBRAP_43_5774	Myc	TACTCACTCCGCGCTA	188
Rep1	GBRAP_43_5774	Myc	TAGCCCAATCCTCGAT	105
Rep1	GBRAP_43_5774	Myc	TAGCTGATCTTCACTT	285
Rep1	GBRAP_43_5774	Myc	TAGGCCATTAAAAACG	42
Rep1	GBRAP_43_5774	Myc	TATAACAGCCTGTGTT	366
Rep1	GBRAP_43_5774	Myc	TATAGACATCTAACAT	127
Rep1	GBRAP_43_5774	Myc	TATCCTGCCAAGACCT	52
Rep1	GBRAP_43_5774	Myc	TATCGTCTGGTCCGCT	227
Rep1	GBRAP_43_5774	Myc	TATGCAATTAAGTTTC	158
Rep1	GBRAP_43_5774	Myc	TATTATGCTTTCTTTT	281
Rep1	GBRAP_43_5774	Myc	TCAAATTCTTTAATCT	243
Rep1	GBRAP_43_5774	Myc	TCAATACACACTTGTT	275
Rep1	GBRAP_43_5774	Myc	TCCTTTTTGTTCAAAG	179
Rep1	GBRAP_43_5774	Myc	TCGGAGAATGGTCATC	165
Rep1	GBRAP_43_5774	Myc	TCGTTTTAGATTAGAT	193
Rep1	GBRAP_43_5774	Myc	TGCGGTGTATATGATT	102
Rep1	GBRAP_43_5774	Myc	TGGCCAAATTCATCAG	18
Rep1	GBRAP_43_5774	Myc	TTAACATCTGGTAAGT	45
Rep1	GBRAP_43_5774	Myc	TTCATAAACCTCTACA	276
Rep1	GBRAP_43_5774	Myc	TTGTTAGATTTTGTTT	43
Rep1	GBRAP_43_5774	Myc	TTTCTGACTGTGCGGG	169
Rep1	GBRAP_43_5774	Myc	TTTTAAGTTACTATTA	187
Rep1	GBRAP_43_5774	Myc	TTTTGGTCGTGTACTC	118
Rep1	GBRAP_43_5775	FLAG	TCTTCCATTAATGGCT	347
Rep1	GBRAP_43_5775	FLAG	TTCCTACTCCTTACTT	179
Rep1	GBRAP_43_5775	FLAG	TTTGGTCTGTTCGGAG	95
Rep1	GBRAP_43_5775	Myc	TCTTCCATTAATGGCT	293
Rep1	GBRAP_43_5775	Myc	TTCCTACTCCTTACTT	139
Rep1	GBRAP_43_5775	Myc	TTTGGTCTGTTCGGAG	111
Rep1	GBRAP_43_5776	FLAG	AACACAGCTAATCTTT	222
Rep1	GBRAP_43_5776	FLAG	ACGTTTCAGATATATA	189
Rep1	GBRAP_43_5776	FLAG	ACTTCATTTCCGCCTG	38
Rep1	GBRAP_43_5776	FLAG	AGTAAGTCCAGCTCAG	271
Rep1	GBRAP_43_5776	FLAG	AGTGAGCCCTCCTGCA	246
Rep1	GBRAP_43_5776	FLAG	ATCGATGTGTCGGTCC	71
Rep1	GBRAP_43_5776	FLAG	ATCTTTTGATGTTTGT	143
Rep1	GBRAP_43_5776	FLAG	CAACTTGTCCAGCCCC	274
Rep1	GBRAP_43_5776	FLAG	CATAAAGATCCGTTGA	27
Rep1	GBRAP_43_5776	FLAG	CCACCCAAGTATATTT	357
Rep1	GBRAP_43_5776	FLAG	CCGTTATTTTACGGTT	32
Rep1	GBRAP_43_5776	FLAG	CGTTTGTGGGACTTTA	411
Rep1	GBRAP_43_5776	FLAG	CTAATATGTTTCGAGT	183
Rep1	GBRAP_43_5776	FLAG	CTATGTATGGCAAGAC	202
Rep1	GBRAP_43_5776	FLAG	CTCATCTACTTAATGG	146
Rep1	GBRAP_43_5776	FLAG	CTGGCAATATCTTGGG	99
Rep1	GBRAP_43_5776	FLAG	GAACAATTTCTAGGGT	148
Rep1	GBRAP_43_5776	FLAG	GATTAATCAGTACTAA	109
Rep1	GBRAP_43_5776	FLAG	GATTTTATTTATAGTA	448
Rep1	GBRAP_43_5776	FLAG	GGCGTATTCTCTCCGT	116
Rep1	GBRAP_43_5776	FLAG	GGCTTTTTATGCGTGC	110
Rep1	GBRAP_43_5776	FLAG	GGGGTGTCTACAAATA	213
Rep1	GBRAP_43_5776	FLAG	GGTATTAGTACAATTT	87
Rep1	GBRAP_43_5776	FLAG	GGTTCTACATAACTTT	91
Rep1	GBRAP_43_5776	FLAG	GTATCAATTTGAAATT	191
Rep1	GBRAP_43_5776	FLAG	GTCGAGTCCTAAGCAT	105
Rep1	GBRAP_43_5776	FLAG	GTGTGTATCATTTTGT	114
Rep1	GBRAP_43_5776	FLAG	GTTTAAATATCAGGGT	82
Rep1	GBRAP_43_5776	FLAG	TAGATTATCTTTCGGC	55
Rep1	GBRAP_43_5776	FLAG	TAGCAGATTCAGTGGT	239
Rep1	GBRAP_43_5776	FLAG	TATAGCGTGGATTCTT	7
Rep1	GBRAP_43_5776	FLAG	TCTATATTATACTGTC	165
Rep1	GBRAP_43_5776	FLAG	TCTTCTACCTCTCGTT	62
Rep1	GBRAP_43_5776	FLAG	TGCCCACCAAGCGATC	38
Rep1	GBRAP_43_5776	FLAG	TGCTGGTGCTCGAGTT	301
Rep1	GBRAP_43_5776	FLAG	TGCTTGATTTCAACTC	191
Rep1	GBRAP_43_5776	FLAG	TGGATATCCCGATGTA	67
Rep1	GBRAP_43_5776	FLAG	TTATGTTTAGATTCGA	75
Rep1	GBRAP_43_5776	FLAG	TTCAATCACGACTGGC	140
Rep1	GBRAP_43_5776	FLAG	TTGTCCTGTTTTTAAT	317
Rep1	GBRAP_43_5776	FLAG	TTGTCTTGGTTGTTTA	231
Rep1	GBRAP_43_5776	FLAG	TTTTTCCCAGAATATC	145
Rep1	GBRAP_43_5776	FLAG	TTTTTTTTTCACTCTA	110
Rep1	GBRAP_43_5776	Myc	AACACAGCTAATCTTT	303
Rep1	GBRAP_43_5776	Myc	ACGTTTCAGATATATA	200
Rep1	GBRAP_43_5776	Myc	ACTTCATTTCCGCCTG	64
Rep1	GBRAP_43_5776	Myc	AGTAAGTCCAGCTCAG	400
Rep1	GBRAP_43_5776	Myc	AGTGAGCCCTCCTGCA	356
Rep1	GBRAP_43_5776	Myc	ATCGATGTGTCGGTCC	103
Rep1	GBRAP_43_5776	Myc	ATCTTTTGATGTTTGT	114
Rep1	GBRAP_43_5776	Myc	CAACTTGTCCAGCCCC	270
Rep1	GBRAP_43_5776	Myc	CATAAAGATCCGTTGA	34
Rep1	GBRAP_43_5776	Myc	CCACCCAAGTATATTT	222
Rep1	GBRAP_43_5776	Myc	CCGTTATTTTACGGTT	17
Rep1	GBRAP_43_5776	Myc	CGTTTGTGGGACTTTA	271
Rep1	GBRAP_43_5776	Myc	CTAATATGTTTCGAGT	186
Rep1	GBRAP_43_5776	Myc	CTATGTATGGCAAGAC	132
Rep1	GBRAP_43_5776	Myc	CTCATCTACTTAATGG	204
Rep1	GBRAP_43_5776	Myc	CTGGCAATATCTTGGG	116
Rep1	GBRAP_43_5776	Myc	GAACAATTTCTAGGGT	62
Rep1	GBRAP_43_5776	Myc	GATTAATCAGTACTAA	100
Rep1	GBRAP_43_5776	Myc	GATTTTATTTATAGTA	399
Rep1	GBRAP_43_5776	Myc	GGCGTATTCTCTCCGT	85
Rep1	GBRAP_43_5776	Myc	GGCTTTTTATGCGTGC	87
Rep1	GBRAP_43_5776	Myc	GGGGTGTCTACAAATA	134
Rep1	GBRAP_43_5776	Myc	GGTATTAGTACAATTT	105
Rep1	GBRAP_43_5776	Myc	GGTTCTACATAACTTT	85
Rep1	GBRAP_43_5776	Myc	GTATCAATTTGAAATT	214
Rep1	GBRAP_43_5776	Myc	GTCGAGTCCTAAGCAT	426
Rep1	GBRAP_43_5776	Myc	GTGTGTATCATTTTGT	73
Rep1	GBRAP_43_5776	Myc	GTTTAAATATCAGGGT	116
Rep1	GBRAP_43_5776	Myc	TAGATTATCTTTCGGC	71
Rep1	GBRAP_43_5776	Myc	TAGCAGATTCAGTGGT	209
Rep1	GBRAP_43_5776	Myc	TATAGCGTGGATTCTT	13
Rep1	GBRAP_43_5776	Myc	TCTATATTATACTGTC	154
Rep1	GBRAP_43_5776	Myc	TCTTCTACCTCTCGTT	62
Rep1	GBRAP_43_5776	Myc	TGCCCACCAAGCGATC	32
Rep1	GBRAP_43_5776	Myc	TGCTGGTGCTCGAGTT	189
Rep1	GBRAP_43_5776	Myc	TGCTTGATTTCAACTC	168
Rep1	GBRAP_43_5776	Myc	TGGATATCCCGATGTA	48
Rep1	GBRAP_43_5776	Myc	TTATGTTTAGATTCGA	64
Rep1	GBRAP_43_5776	Myc	TTCAATCACGACTGGC	115
Rep1	GBRAP_43_5776	Myc	TTGTCCTGTTTTTAAT	254
Rep1	GBRAP_43_5776	Myc	TTGTCTTGGTTGTTTA	202
Rep1	GBRAP_43_5776	Myc	TTTTTCCCAGAATATC	140
Rep1	GBRAP_43_5776	Myc	TTTTTTTTTCACTCTA	72
Rep1	GBRAP_43_5777	FLAG	AGTGGTCACGGTTGGA	132
Rep1	GBRAP_43_5777	FLAG	ATAAGTGGTAATAATC	62
Rep1	GBRAP_43_5777	FLAG	ATTACAGCTGCTCAAT	112
Rep1	GBRAP_43_5777	FLAG	ATTTGATATTTACTTC	196
Rep1	GBRAP_43_5777	FLAG	CAACGTCTCAATCTTT	247
Rep1	GBRAP_43_5777	FLAG	CATCATGCTACCTTTT	46
Rep1	GBRAP_43_5777	FLAG	GACTCACTGTGAGAAA	245
Rep1	GBRAP_43_5777	FLAG	GATAAAGTTGTCTACG	155
Rep1	GBRAP_43_5777	FLAG	GTGTCTGCACGTGGTT	479
Rep1	GBRAP_43_5777	FLAG	GTTTTTACGTTTAGGG	449
Rep1	GBRAP_43_5777	FLAG	TAATGGGTTGTTAATC	78
Rep1	GBRAP_43_5777	FLAG	TAGATCCAACTTGCTA	99
Rep1	GBRAP_43_5777	FLAG	TATAATTCTGTTGTAA	149
Rep1	GBRAP_43_5777	FLAG	TGGAGTATCAGCAATA	36
Rep1	GBRAP_43_5777	FLAG	TGGTACGTGAATGTAA	122
Rep1	GBRAP_43_5777	FLAG	TTAATCTCACTATTTT	77
Rep1	GBRAP_43_5777	FLAG	TTACAGCTCAGGTGAT	120
Rep1	GBRAP_43_5777	FLAG	TTACTTTACACAGATA	112
Rep1	GBRAP_43_5777	FLAG	TTAGGCTCAATCATAT	38
Rep1	GBRAP_43_5777	FLAG	TTAGTGGTTGCGTTAT	222
Rep1	GBRAP_43_5777	FLAG	TTTTATCAACGCTTAT	281
Rep1	GBRAP_43_5777	Myc	AGTGGTCACGGTTGGA	231
Rep1	GBRAP_43_5777	Myc	ATAAGTGGTAATAATC	72
Rep1	GBRAP_43_5777	Myc	ATTACAGCTGCTCAAT	129
Rep1	GBRAP_43_5777	Myc	ATTTGATATTTACTTC	181
Rep1	GBRAP_43_5777	Myc	CAACGTCTCAATCTTT	159
Rep1	GBRAP_43_5777	Myc	CATCATGCTACCTTTT	46
Rep1	GBRAP_43_5777	Myc	GACTCACTGTGAGAAA	307
Rep1	GBRAP_43_5777	Myc	GATAAAGTTGTCTACG	103
Rep1	GBRAP_43_5777	Myc	GTGTCTGCACGTGGTT	325
Rep1	GBRAP_43_5777	Myc	GTTTTTACGTTTAGGG	387
Rep1	GBRAP_43_5777	Myc	TAATGGGTTGTTAATC	107
Rep1	GBRAP_43_5777	Myc	TAGATCCAACTTGCTA	92
Rep1	GBRAP_43_5777	Myc	TATAATTCTGTTGTAA	321
Rep1	GBRAP_43_5777	Myc	TGGAGTATCAGCAATA	35
Rep1	GBRAP_43_5777	Myc	TGGTACGTGAATGTAA	90
Rep1	GBRAP_43_5777	Myc	TTAATCTCACTATTTT	74
Rep1	GBRAP_43_5777	Myc	TTACAGCTCAGGTGAT	124
Rep1	GBRAP_43_5777	Myc	TTACTTTACACAGATA	153
Rep1	GBRAP_43_5777	Myc	TTAGGCTCAATCATAT	45
Rep1	GBRAP_43_5777	Myc	TTAGTGGTTGCGTTAT	138
Rep1	GBRAP_43_5777	Myc	TTTTATCAACGCTTAT	291
Rep1	GBRAP_43_5778	FLAG	ATAGTCGGACACTTCG	115
Rep1	GBRAP_43_5778	FLAG	CCTTAATGCCATGACA	508
Rep1	GBRAP_43_5778	FLAG	CGCGTATATCGTATAG	64
Rep1	GBRAP_43_5778	FLAG	GTTTTTGTTCTGATTC	303
Rep1	GBRAP_43_5778	FLAG	TACTTTTTCTCTATTA	46
Rep1	GBRAP_43_5778	FLAG	TCAGCCGGTATTTCAT	38
Rep1	GBRAP_43_5778	FLAG	TGTTTTAGGTTTCAAT	102
Rep1	GBRAP_43_5778	FLAG	TTCATGACCAACGTTC	124
Rep1	GBRAP_43_5778	FLAG	TTCTTAGACTGCTCAA	284
Rep1	GBRAP_43_5778	Myc	ATAGTCGGACACTTCG	120
Rep1	GBRAP_43_5778	Myc	CCTTAATGCCATGACA	473
Rep1	GBRAP_43_5778	Myc	CGCGTATATCGTATAG	113
Rep1	GBRAP_43_5778	Myc	GTTTTTGTTCTGATTC	222
Rep1	GBRAP_43_5778	Myc	TACTTTTTCTCTATTA	26
Rep1	GBRAP_43_5778	Myc	TCAGCCGGTATTTCAT	73
Rep1	GBRAP_43_5778	Myc	TGTTTTAGGTTTCAAT	77
Rep1	GBRAP_43_5778	Myc	TTCATGACCAACGTTC	88
Rep1	GBRAP_43_5778	Myc	TTCTTAGACTGCTCAA	261
Rep1	GBRAP_43_5779	FLAG	AATACTAATTGATAAT	105
Rep1	GBRAP_43_5779	FLAG	AATTTAATGCTCTGTA	62
Rep1	GBRAP_43_5779	FLAG	ACATTTGTACTCGCAT	373
Rep1	GBRAP_43_5779	FLAG	AGTTATACTGAGAGAA	109
Rep1	GBRAP_43_5779	FLAG	ATTTCTGGATTTTCGT	37
Rep1	GBRAP_43_5779	FLAG	CATTTCTTACTCATTT	93
Rep1	GBRAP_43_5779	FLAG	CCAAGTTTTGATGCGA	265
Rep1	GBRAP_43_5779	FLAG	CGAGCTGTTAATTGTT	66
Rep1	GBRAP_43_5779	FLAG	CTCTTACTTACCTTCC	373
Rep1	GBRAP_43_5779	FLAG	GATGTTCCTACGTTAG	346
Rep1	GBRAP_43_5779	FLAG	GGATCTATTAGTGAGC	68
Rep1	GBRAP_43_5779	FLAG	TAGTGGTCACTGGCGA	57
Rep1	GBRAP_43_5779	FLAG	TATGATCTCGCCTTGC	128
Rep1	GBRAP_43_5779	FLAG	TCTGTACCTATAGCTC	7
Rep1	GBRAP_43_5779	FLAG	TGAATCTTACCTGTAT	9
Rep1	GBRAP_43_5779	FLAG	TGGGTACGGTTACACT	48
Rep1	GBRAP_43_5779	FLAG	TGGTATTTTCATAAGG	98
Rep1	GBRAP_43_5779	FLAG	TGTCGAACTCCCGCGT	249
Rep1	GBRAP_43_5779	FLAG	TTAGTTCCTCCTTCCT	220
Rep1	GBRAP_43_5779	FLAG	TTCCTATATGTAATGG	144
Rep1	GBRAP_43_5779	FLAG	TTGTAAATCCTCGACA	256
Rep1	GBRAP_43_5779	FLAG	TTTCTTATTGTTTGGA	475
Rep1	GBRAP_43_5779	FLAG	TTTTCCATTAGTTGAA	42
Rep1	GBRAP_43_5779	Myc	AATACTAATTGATAAT	124
Rep1	GBRAP_43_5779	Myc	AATTTAATGCTCTGTA	61
Rep1	GBRAP_43_5779	Myc	ACATTTGTACTCGCAT	475
Rep1	GBRAP_43_5779	Myc	AGTTATACTGAGAGAA	117
Rep1	GBRAP_43_5779	Myc	ATTTCTGGATTTTCGT	15
Rep1	GBRAP_43_5779	Myc	CATTTCTTACTCATTT	115
Rep1	GBRAP_43_5779	Myc	CCAAGTTTTGATGCGA	226
Rep1	GBRAP_43_5779	Myc	CGAGCTGTTAATTGTT	125
Rep1	GBRAP_43_5779	Myc	CTCTTACTTACCTTCC	453
Rep1	GBRAP_43_5779	Myc	GATGTTCCTACGTTAG	363
Rep1	GBRAP_43_5779	Myc	GGATCTATTAGTGAGC	20
Rep1	GBRAP_43_5779	Myc	TAGTGGTCACTGGCGA	63
Rep1	GBRAP_43_5779	Myc	TATGATCTCGCCTTGC	163
Rep1	GBRAP_43_5779	Myc	TCTGTACCTATAGCTC	30
Rep1	GBRAP_43_5779	Myc	TGAATCTTACCTGTAT	10
Rep1	GBRAP_43_5779	Myc	TGGGTACGGTTACACT	87
Rep1	GBRAP_43_5779	Myc	TGGTATTTTCATAAGG	145
Rep1	GBRAP_43_5779	Myc	TGTCGAACTCCCGCGT	326
Rep1	GBRAP_43_5779	Myc	TTAGTTCCTCCTTCCT	126
Rep1	GBRAP_43_5779	Myc	TTCCTATATGTAATGG	192
Rep1	GBRAP_43_5779	Myc	TTGTAAATCCTCGACA	128
Rep1	GBRAP_43_5779	Myc	TTTCTTATTGTTTGGA	484
Rep1	GBRAP_43_5779	Myc	TTTTCCATTAGTTGAA	123
Rep1	GBRAP_43_5780	FLAG	ATTAATTCCGAGTCCC	115
Rep1	GBRAP_43_5780	FLAG	CTAGGGTTGCAACTCG	48
Rep1	GBRAP_43_5780	FLAG	GATAGGGGTGAGACAA	226
Rep1	GBRAP_43_5780	FLAG	TAAAGGGTATATTAGA	217
Rep1	GBRAP_43_5780	Myc	ATTAATTCCGAGTCCC	290
Rep1	GBRAP_43_5780	Myc	CTAGGGTTGCAACTCG	52
Rep1	GBRAP_43_5780	Myc	GATAGGGGTGAGACAA	310
Rep1	GBRAP_43_5780	Myc	TAAAGGGTATATTAGA	245
Rep1	GBRAP_43_5781	FLAG	AAAAGCTATATTGGGC	20
Rep1	GBRAP_43_5781	FLAG	AAATTAATTATGATAA	10
Rep1	GBRAP_43_5781	FLAG	AAGGATGGAGCTTCTT	205
Rep1	GBRAP_43_5781	FLAG	ATAATTATTTGGGCGT	104
Rep1	GBRAP_43_5781	FLAG	ATAGGTTTATATTATG	528
Rep1	GBRAP_43_5781	FLAG	ATTAACTACACTGGGG	63
Rep1	GBRAP_43_5781	FLAG	CAAACTTCTCAGTCAT	288
Rep1	GBRAP_43_5781	FLAG	CGATTTTCAACAGTTA	222
Rep1	GBRAP_43_5781	FLAG	CGTGTAAACCGTAAAA	24
Rep1	GBRAP_43_5781	FLAG	CTGTTAAACTATTTTA	206
Rep1	GBRAP_43_5781	FLAG	GGATCTTGTCAAATGG	178
Rep1	GBRAP_43_5781	FLAG	GGGACATGTGATTGTT	205
Rep1	GBRAP_43_5781	FLAG	GGTTGTTTAGATTTGT	243
Rep1	GBRAP_43_5781	FLAG	GGTTTATATTATTTCT	400
Rep1	GBRAP_43_5781	FLAG	GTACTTTGGCTTGCAG	14
Rep1	GBRAP_43_5781	FLAG	TAATTCCTAGATTTCG	21
Rep1	GBRAP_43_5781	FLAG	TCGTAATGTTGTTACC	5
Rep1	GBRAP_43_5781	FLAG	TCTATGTCCTTCTACA	22
Rep1	GBRAP_43_5781	FLAG	TGTTTAATCTCATGAC	170
Rep1	GBRAP_43_5781	FLAG	TTAGCTGCCCATATTT	280
Rep1	GBRAP_43_5781	FLAG	TTCTGTTGGTCATATT	344
Rep1	GBRAP_43_5781	FLAG	TTGATATATATTACTT	164
Rep1	GBRAP_43_5781	FLAG	TTGATTTTTGTACCGT	47
Rep1	GBRAP_43_5781	FLAG	TTGTTCATCGTGATGG	100
Rep1	GBRAP_43_5781	FLAG	TTTATGTCGACTTGAA	61
Rep1	GBRAP_43_5781	Myc	AAAAGCTATATTGGGC	8
Rep1	GBRAP_43_5781	Myc	AAATTAATTATGATAA	5
Rep1	GBRAP_43_5781	Myc	AAGGATGGAGCTTCTT	174
Rep1	GBRAP_43_5781	Myc	ATAATTATTTGGGCGT	72
Rep1	GBRAP_43_5781	Myc	ATAGGTTTATATTATG	458
Rep1	GBRAP_43_5781	Myc	ATTAACTACACTGGGG	70
Rep1	GBRAP_43_5781	Myc	CAAACTTCTCAGTCAT	278
Rep1	GBRAP_43_5781	Myc	CGATTTTCAACAGTTA	219
Rep1	GBRAP_43_5781	Myc	CGTGTAAACCGTAAAA	8
Rep1	GBRAP_43_5781	Myc	CTGTTAAACTATTTTA	191
Rep1	GBRAP_43_5781	Myc	GGATCTTGTCAAATGG	217
Rep1	GBRAP_43_5781	Myc	GGGACATGTGATTGTT	174
Rep1	GBRAP_43_5781	Myc	GGTTGTTTAGATTTGT	263
Rep1	GBRAP_43_5781	Myc	GGTTTATATTATTTCT	320
Rep1	GBRAP_43_5781	Myc	GTACTTTGGCTTGCAG	21
Rep1	GBRAP_43_5781	Myc	TAATTCCTAGATTTCG	15
Rep1	GBRAP_43_5781	Myc	TCGTAATGTTGTTACC	3
Rep1	GBRAP_43_5781	Myc	TCTATGTCCTTCTACA	8
Rep1	GBRAP_43_5781	Myc	TGTTTAATCTCATGAC	135
Rep1	GBRAP_43_5781	Myc	TTAGCTGCCCATATTT	233
Rep1	GBRAP_43_5781	Myc	TTCTGTTGGTCATATT	333
Rep1	GBRAP_43_5781	Myc	TTGATATATATTACTT	138
Rep1	GBRAP_43_5781	Myc	TTGATTTTTGTACCGT	44
Rep1	GBRAP_43_5781	Myc	TTGTTCATCGTGATGG	136
Rep1	GBRAP_43_5781	Myc	TTTATGTCGACTTGAA	85
Rep1	GBRAP_43_5782	FLAG	ACTACTAGTAACTTGA	39
Rep1	GBRAP_43_5782	FLAG	ACTCAATAGTGGCGTC	167
Rep1	GBRAP_43_5782	FLAG	ACTTCGCCATTTGCAG	132
Rep1	GBRAP_43_5782	FLAG	AGGCGGGGTCTCGTGG	139
Rep1	GBRAP_43_5782	FLAG	AGTTGGACGTTAATAT	535
Rep1	GBRAP_43_5782	FLAG	ATAACGACCACACAGC	123
Rep1	GBRAP_43_5782	FLAG	CGAATACGCGGGGCGG	48
Rep1	GBRAP_43_5782	FLAG	CGCCGGGAGAGCCAAT	98
Rep1	GBRAP_43_5782	FLAG	CTAAATACATTTATAG	290
Rep1	GBRAP_43_5782	FLAG	CTCAATTTCTTATATG	250
Rep1	GBRAP_43_5782	FLAG	CTTAGTTCTGGACATG	54
Rep1	GBRAP_43_5782	FLAG	CTTGAACTTTCGGTTA	16
Rep1	GBRAP_43_5782	FLAG	CTTGGAAAAGTCTTTA	93
Rep1	GBRAP_43_5782	FLAG	GAACTCTTGACCATAT	236
Rep1	GBRAP_43_5782	FLAG	GAATTGTTTGCCTATG	56
Rep1	GBRAP_43_5782	FLAG	GCGTATCTTAAGAACG	163
Rep1	GBRAP_43_5782	FLAG	GGCCTTGTCCGGTATA	52
Rep1	GBRAP_43_5782	FLAG	GGCGCCTCTTTGTTTT	133
Rep1	GBRAP_43_5782	FLAG	GGTTTTTTCTTAATAA	73
Rep1	GBRAP_43_5782	FLAG	GTTTATTCTATCATTT	405
Rep1	GBRAP_43_5782	FLAG	TAGGTCACCCGAGCTC	204
Rep1	GBRAP_43_5782	FLAG	TATTATCACATTGCTA	36
Rep1	GBRAP_43_5782	FLAG	TCAATGAATGTGTGTG	86
Rep1	GBRAP_43_5782	FLAG	TCCTCTTCGATTAATT	71
Rep1	GBRAP_43_5782	FLAG	TCCTGTCTTGGGAGCG	36
Rep1	GBRAP_43_5782	FLAG	TCTCGATTTTAAAGTG	80
Rep1	GBRAP_43_5782	FLAG	TCTGCCGCACAGCTAA	273
Rep1	GBRAP_43_5782	FLAG	TCTTATGCTATTCCAC	343
Rep1	GBRAP_43_5782	FLAG	TGGATACGTCTTATAC	141
Rep1	GBRAP_43_5782	FLAG	TGTCGATCTTGGCATA	42
Rep1	GBRAP_43_5782	FLAG	TTACTAGTTTTTCTTA	312
Rep1	GBRAP_43_5782	FLAG	TTCAATATTGGTATCG	39
Rep1	GBRAP_43_5782	FLAG	TTCCTAATTAGTTGTA	247
Rep1	GBRAP_43_5782	FLAG	TTTATTAAGCTGATTA	60
Rep1	GBRAP_43_5782	FLAG	TTTTTCCAATAACAGC	171
Rep1	GBRAP_43_5782	Myc	ACTACTAGTAACTTGA	35
Rep1	GBRAP_43_5782	Myc	ACTCAATAGTGGCGTC	148
Rep1	GBRAP_43_5782	Myc	ACTTCGCCATTTGCAG	185
Rep1	GBRAP_43_5782	Myc	AGGCGGGGTCTCGTGG	78
Rep1	GBRAP_43_5782	Myc	AGTTGGACGTTAATAT	635
Rep1	GBRAP_43_5782	Myc	ATAACGACCACACAGC	142
Rep1	GBRAP_43_5782	Myc	CGAATACGCGGGGCGG	22
Rep1	GBRAP_43_5782	Myc	CGCCGGGAGAGCCAAT	127
Rep1	GBRAP_43_5782	Myc	CTAAATACATTTATAG	318
Rep1	GBRAP_43_5782	Myc	CTACTGCGTTTACAGT	1
Rep1	GBRAP_43_5782	Myc	CTCAATTTCTTATATG	150
Rep1	GBRAP_43_5782	Myc	CTTAGTTCTGGACATG	46
Rep1	GBRAP_43_5782	Myc	CTTGAACTTTCGGTTA	10
Rep1	GBRAP_43_5782	Myc	CTTGGAAAAGTCTTTA	51
Rep1	GBRAP_43_5782	Myc	GAACTCTTGACCATAT	228
Rep1	GBRAP_43_5782	Myc	GAATTGTTTGCCTATG	36
Rep1	GBRAP_43_5782	Myc	GCGTATCTTAAGAACG	146
Rep1	GBRAP_43_5782	Myc	GGCCTTGTCCGGTATA	29
Rep1	GBRAP_43_5782	Myc	GGCGCCTCTTTGTTTT	251
Rep1	GBRAP_43_5782	Myc	GGTTTTTTCTTAATAA	100
Rep1	GBRAP_43_5782	Myc	GTTTATTCTATCATTT	482
Rep1	GBRAP_43_5782	Myc	TAGGTCACCCGAGCTC	161
Rep1	GBRAP_43_5782	Myc	TATTATCACATTGCTA	17
Rep1	GBRAP_43_5782	Myc	TCAATGAATGTGTGTG	77
Rep1	GBRAP_43_5782	Myc	TCCTCTTCGATTAATT	29
Rep1	GBRAP_43_5782	Myc	TCCTGTCTTGGGAGCG	55
Rep1	GBRAP_43_5782	Myc	TCTCGATTTTAAAGTG	35
Rep1	GBRAP_43_5782	Myc	TCTGCCGCACAGCTAA	360
Rep1	GBRAP_43_5782	Myc	TCTTATGCTATTCCAC	355
Rep1	GBRAP_43_5782	Myc	TGGATACGTCTTATAC	87
Rep1	GBRAP_43_5782	Myc	TGTCGATCTTGGCATA	32
Rep1	GBRAP_43_5782	Myc	TTACTAGTTTTTCTTA	244
Rep1	GBRAP_43_5782	Myc	TTCAATATTGGTATCG	33
Rep1	GBRAP_43_5782	Myc	TTCCTAATTAGTTGTA	211
Rep1	GBRAP_43_5782	Myc	TTTATTAAGCTGATTA	71
Rep1	GBRAP_43_5782	Myc	TTTTTCCAATAACAGC	118
Rep1	GBRAP_43_5783	FLAG	AATAGATTACGTCATG	24
Rep1	GBRAP_43_5783	FLAG	AATTACTTTGGAACCC	5
Rep1	GBRAP_43_5783	FLAG	AGGATTGAGAATGAAT	19
Rep1	GBRAP_43_5783	FLAG	ATAGTGCGGCAGATGT	3
Rep1	GBRAP_43_5783	FLAG	ATCATTAATTTATTCC	230
Rep1	GBRAP_43_5783	FLAG	ATGTTTTAGTTATCCA	163
Rep1	GBRAP_43_5783	FLAG	ATTATTTAGGATTGAA	140
Rep1	GBRAP_43_5783	FLAG	CAACCAATTATTTAAT	244
Rep1	GBRAP_43_5783	FLAG	CAGTTTCTGGCCAAGT	106
Rep1	GBRAP_43_5783	FLAG	CATATGATCATTTTGC	109
Rep1	GBRAP_43_5783	FLAG	CGCTAACCTTCCATTA	95
Rep1	GBRAP_43_5783	FLAG	CGTATGTTATGAAAAG	23
Rep1	GBRAP_43_5783	FLAG	CTATGAAAGAACGACA	241
Rep1	GBRAP_43_5783	FLAG	CTATTTGCACGTGAGC	198
Rep1	GBRAP_43_5783	FLAG	CTGTAGCCCAATTTCA	247
Rep1	GBRAP_43_5783	FLAG	CTTTAATCCTTCCTTA	165
Rep1	GBRAP_43_5783	FLAG	CTTTGTTGGTCTGTTA	36
Rep1	GBRAP_43_5783	FLAG	GATGTGGTACTAAGGA	50
Rep1	GBRAP_43_5783	FLAG	GCACTCGGTGATTTGT	532
Rep1	GBRAP_43_5783	FLAG	GCCGTGGTCCCGCAGG	24
Rep1	GBRAP_43_5783	FLAG	GGGGACTCAGTTATTA	265
Rep1	GBRAP_43_5783	FLAG	GGGTGATCCCCTTAGA	287
Rep1	GBRAP_43_5783	FLAG	GGTCGAGATTCCAACG	208
Rep1	GBRAP_43_5783	FLAG	GGTCTCGTATACCTTC	59
Rep1	GBRAP_43_5783	FLAG	GTCACAACAGTACAAA	249
Rep1	GBRAP_43_5783	FLAG	GTTCTCGTATGTGTTG	172
Rep1	GBRAP_43_5783	FLAG	TAACCCTATTTTCGTT	200
Rep1	GBRAP_43_5783	FLAG	TAAGATAGCCTTTAGT	64
Rep1	GBRAP_43_5783	FLAG	TAATACTCTATATAGT	98
Rep1	GBRAP_43_5783	FLAG	TACGGGAGGGTCTTTT	140
Rep1	GBRAP_43_5783	FLAG	TAGCGCCTACTTCATT	100
Rep1	GBRAP_43_5783	FLAG	TAGTCTTAGTCTAGCT	95
Rep1	GBRAP_43_5783	FLAG	TATCGTACCTTGTTAT	73
Rep1	GBRAP_43_5783	FLAG	TATGTAACGTTTGCTT	148
Rep1	GBRAP_43_5783	FLAG	TATTAATTCTACTTTA	185
Rep1	GBRAP_43_5783	FLAG	TATTTGCTTTTTCTCC	11
Rep1	GBRAP_43_5783	FLAG	TCTGCGCATTGTTCAT	20
Rep1	GBRAP_43_5783	FLAG	TCTTGCATCAATATAG	143
Rep1	GBRAP_43_5783	FLAG	TGTAAGCTGCTCAGGT	30
Rep1	GBRAP_43_5783	FLAG	TTATATTGATTATATT	260
Rep1	GBRAP_43_5783	FLAG	TTATTTGAGAGTGTTC	181
Rep1	GBRAP_43_5783	FLAG	TTCATTCTATTCTTTG	68
Rep1	GBRAP_43_5783	FLAG	TTCGTCTGTACGCATG	83
Rep1	GBRAP_43_5783	FLAG	TTGAAAGGGTCCGAAT	293
Rep1	GBRAP_43_5783	FLAG	TTGTGATAATCCCTAT	285
Rep1	GBRAP_43_5783	FLAG	TTTATTCAAATTAACG	105
Rep1	GBRAP_43_5783	FLAG	TTTCTCTCTGTGTTTT	90
Rep1	GBRAP_43_5783	FLAG	TTTGTCCCAAGTAGCT	107
Rep1	GBRAP_43_5783	FLAG	TTTTAATAATTAAACA	153
Rep1	GBRAP_43_5783	Myc	AATAGATTACGTCATG	34
Rep1	GBRAP_43_5783	Myc	AATTACTTTGGAACCC	4
Rep1	GBRAP_43_5783	Myc	AGGATTGAGAATGAAT	17
Rep1	GBRAP_43_5783	Myc	ATAGTGCGGCAGATGT	8
Rep1	GBRAP_43_5783	Myc	ATCATTAATTTATTCC	198
Rep1	GBRAP_43_5783	Myc	ATGTTTTAGTTATCCA	135
Rep1	GBRAP_43_5783	Myc	ATTATTTAGGATTGAA	115
Rep1	GBRAP_43_5783	Myc	CAACCAATTATTTAAT	304
Rep1	GBRAP_43_5783	Myc	CAGTTTCTGGCCAAGT	62
Rep1	GBRAP_43_5783	Myc	CATATGATCATTTTGC	117
Rep1	GBRAP_43_5783	Myc	CGCTAACCTTCCATTA	66
Rep1	GBRAP_43_5783	Myc	CGTATGTTATGAAAAG	26
Rep1	GBRAP_43_5783	Myc	CTATGAAAGAACGACA	209
Rep1	GBRAP_43_5783	Myc	CTATTTGCACGTGAGC	176
Rep1	GBRAP_43_5783	Myc	CTGTAGCCCAATTTCA	133
Rep1	GBRAP_43_5783	Myc	CTTTAATCCTTCCTTA	92
Rep1	GBRAP_43_5783	Myc	CTTTGTTGGTCTGTTA	39
Rep1	GBRAP_43_5783	Myc	GATGTGGTACTAAGGA	28
Rep1	GBRAP_43_5783	Myc	GCACTCGGTGATTTGT	374
Rep1	GBRAP_43_5783	Myc	GCCGTGGTCCCGCAGG	31
Rep1	GBRAP_43_5783	Myc	GGGGACTCAGTTATTA	162
Rep1	GBRAP_43_5783	Myc	GGGTGATCCCCTTAGA	284
Rep1	GBRAP_43_5783	Myc	GGTCGAGATTCCAACG	506
Rep1	GBRAP_43_5783	Myc	GGTCGAGTTTCCAACG	1
Rep1	GBRAP_43_5783	Myc	GGTCTCGTATACCTTC	50
Rep1	GBRAP_43_5783	Myc	GTCACAACAGTACAAA	195
Rep1	GBRAP_43_5783	Myc	GTTCTCGTATGTGTTG	118
Rep1	GBRAP_43_5783	Myc	TAACCCTATTTTCGTT	183
Rep1	GBRAP_43_5783	Myc	TAAGATAGCCTTTAGT	81
Rep1	GBRAP_43_5783	Myc	TAATACTCTATATAGT	119
Rep1	GBRAP_43_5783	Myc	TACGGGAGGGTCTTTT	123
Rep1	GBRAP_43_5783	Myc	TAGCGCCTACTTCATT	79
Rep1	GBRAP_43_5783	Myc	TAGTCTTAGTCTAGCT	58
Rep1	GBRAP_43_5783	Myc	TATCGTACCTTGTTAT	55
Rep1	GBRAP_43_5783	Myc	TATGTAACGTTTGCTT	115
Rep1	GBRAP_43_5783	Myc	TATTAATTCTACTTTA	260
Rep1	GBRAP_43_5783	Myc	TATTTGCTTTTTCTCC	20
Rep1	GBRAP_43_5783	Myc	TCTGCGCATTGTTCAT	31
Rep1	GBRAP_43_5783	Myc	TCTTGCATCAATATAG	146
Rep1	GBRAP_43_5783	Myc	TGTAAGCTGCTCAGGT	11
Rep1	GBRAP_43_5783	Myc	TTATATTGATTATATT	196
Rep1	GBRAP_43_5783	Myc	TTATTTGAGAGTGTTC	145
Rep1	GBRAP_43_5783	Myc	TTCATTCTATTCTTTG	47
Rep1	GBRAP_43_5783	Myc	TTCGTCTGTACGCATG	86
Rep1	GBRAP_43_5783	Myc	TTGAAAGGGTCCGAAT	240
Rep1	GBRAP_43_5783	Myc	TTGTGATAATCCCTAT	264
Rep1	GBRAP_43_5783	Myc	TTTATTCAAATTAACG	63
Rep1	GBRAP_43_5783	Myc	TTTCTCTCTGTGTTTT	113
Rep1	GBRAP_43_5783	Myc	TTTGTCCCAAGTAGCT	94
Rep1	GBRAP_43_5783	Myc	TTTTAATAATTAAACA	105
Rep1	GBRAP_43_5784	FLAG	AAACTACCTGACTCTT	51
Rep1	GBRAP_43_5784	FLAG	AAATATCAATTCAGGG	20
Rep1	GBRAP_43_5784	FLAG	AACTAGGGCATTATTG	79
Rep1	GBRAP_43_5784	FLAG	AACTCCGTTTCTTTGG	88
Rep1	GBRAP_43_5784	FLAG	AATGTAAGAGGGCTAA	89
Rep1	GBRAP_43_5784	FLAG	AATGTGTTCGTCATTT	17
Rep1	GBRAP_43_5784	FLAG	ACACACAATTCACAAC	137
Rep1	GBRAP_43_5784	FLAG	ACATCTTTATAATTGT	366
Rep1	GBRAP_43_5784	FLAG	ACGCCGACATCTGTTT	26
Rep1	GBRAP_43_5784	FLAG	ACTAGTTTCTGTAGTA	177
Rep1	GBRAP_43_5784	FLAG	AGAAAGATCGAATTAT	118
Rep1	GBRAP_43_5784	FLAG	AGATTTTTATCTTGAG	133
Rep1	GBRAP_43_5784	FLAG	AGCGTCTTTGTACAGA	284
Rep1	GBRAP_43_5784	FLAG	AGCTTCTACTAAAAAC	17
Rep1	GBRAP_43_5784	FLAG	AGGTATGCCCGGGTTC	141
Rep1	GBRAP_43_5784	FLAG	AGTCATATACTATCTC	140
Rep1	GBRAP_43_5784	FLAG	ATACTCAATAGCCAAC	7
Rep1	GBRAP_43_5784	FLAG	ATATCTTTCAGAAAAA	1
Rep1	GBRAP_43_5784	FLAG	ATCGACTTTACGGCGA	202
Rep1	GBRAP_43_5784	FLAG	ATCTATAAGCTAATTG	209
Rep1	GBRAP_43_5784	FLAG	ATGATGATAATTTAGA	295
Rep1	GBRAP_43_5784	FLAG	ATGTATTTAATTGTTC	387
Rep1	GBRAP_43_5784	FLAG	ATGTTGTTAACATTTT	260
Rep1	GBRAP_43_5784	FLAG	ATTAGACCTGCTGTCA	280
Rep1	GBRAP_43_5784	FLAG	ATTAGTCCTGCTGTCA	2
Rep1	GBRAP_43_5784	FLAG	ATTCAGATGTACAGTC	236
Rep1	GBRAP_43_5784	FLAG	ATTGAGCATATACGTA	264
Rep1	GBRAP_43_5784	FLAG	CAAGTTTTCAATTGCT	210
Rep1	GBRAP_43_5784	FLAG	CACATGTAAAGGGTAT	272
Rep1	GBRAP_43_5784	FLAG	CAGTTACTCTTCATGT	143
Rep1	GBRAP_43_5784	FLAG	CAGTTTAAGTGCTCAC	547
Rep1	GBRAP_43_5784	FLAG	CAGTTTGGGTCAAATT	464
Rep1	GBRAP_43_5784	FLAG	CATAGTTTGGATTACG	197
Rep1	GBRAP_43_5784	FLAG	CCACTTCTAGTAGTCT	188
Rep1	GBRAP_43_5784	FLAG	CCCATGTTACGTCCCG	57
Rep1	GBRAP_43_5784	FLAG	CCTTAGCTAAGTGTAC	74
Rep1	GBRAP_43_5784	FLAG	CCTTTTTAATGGTAGT	18
Rep1	GBRAP_43_5784	FLAG	CGAGGTTTATTTCTAA	130
Rep1	GBRAP_43_5784	FLAG	CGTTGTTACTCCTGTT	40
Rep1	GBRAP_43_5784	FLAG	CTATACTCCCTAAAGC	126
Rep1	GBRAP_43_5784	FLAG	CTCAGGGTTTTGTTTC	360
Rep1	GBRAP_43_5784	FLAG	CTGATACCATGTCCAC	132
Rep1	GBRAP_43_5784	FLAG	CTGCGTTGAGAATAGG	190
Rep1	GBRAP_43_5784	FLAG	CTGCTTGCTCGCTATT	196
Rep1	GBRAP_43_5784	FLAG	CTTTCTCTGAGTGTCT	411
Rep1	GBRAP_43_5784	FLAG	GAGGTCTAGGATTTGA	178
Rep1	GBRAP_43_5784	FLAG	GATACTACCACCTAGT	190
Rep1	GBRAP_43_5784	FLAG	GCACGGGCATTTAAAT	261
Rep1	GBRAP_43_5784	FLAG	GCTGGGACCCCCACAC	102
Rep1	GBRAP_43_5784	FLAG	GCTTTGTCATCAGCAA	19
Rep1	GBRAP_43_5784	FLAG	GGGGCTTTTGTTGCCA	707
Rep1	GBRAP_43_5784	FLAG	GGTCTCTATTGTCATC	214
Rep1	GBRAP_43_5784	FLAG	GTAAGGTTCATAACCT	21
Rep1	GBRAP_43_5784	FLAG	GTATAGCCTCCTGTAA	199
Rep1	GBRAP_43_5784	FLAG	GTCGTCTCTCTATGCT	125
Rep1	GBRAP_43_5784	FLAG	GTGAAGCCTGGTTGTA	71
Rep1	GBRAP_43_5784	FLAG	GTGATCTATCCTGTAC	401
Rep1	GBRAP_43_5784	FLAG	GTGTGCGTCCGTTTGG	194
Rep1	GBRAP_43_5784	FLAG	GTTACGTGTAAAATAT	1
Rep1	GBRAP_43_5784	FLAG	GTTTTGAATATTGTTT	363
Rep1	GBRAP_43_5784	FLAG	TAACCTTGTGTTACTA	168
Rep1	GBRAP_43_5784	FLAG	TAACCTTTTGATCAGG	374
Rep1	GBRAP_43_5784	FLAG	TAATATTCTTTTGCTA	163
Rep1	GBRAP_43_5784	FLAG	TAGGCTTTTGTGTTAT	190
Rep1	GBRAP_43_5784	FLAG	TAGTCGGTCGTATAGT	302
Rep1	GBRAP_43_5784	FLAG	TATAGATCTTTTTGGA	93
Rep1	GBRAP_43_5784	FLAG	TATCCGTTGAGGAGTT	74
Rep1	GBRAP_43_5784	FLAG	TATTTTCGAATGTAAT	9
Rep1	GBRAP_43_5784	FLAG	TCAACTTAGTCTTAGA	56
Rep1	GBRAP_43_5784	FLAG	TCAAGATTAAGGGATT	10
Rep1	GBRAP_43_5784	FLAG	TCATCGGACACCTGGA	272
Rep1	GBRAP_43_5784	FLAG	TCGAGACTGGCTTCCT	134
Rep1	GBRAP_43_5784	FLAG	TCGGTACACGTACGCA	8
Rep1	GBRAP_43_5784	FLAG	TCTACTCTCTGACCAT	236
Rep1	GBRAP_43_5784	FLAG	TCTATCACTGTTTATT	297
Rep1	GBRAP_43_5784	FLAG	TCTTCTAATTTATATT	206
Rep1	GBRAP_43_5784	FLAG	TGAAAGATGTAAATAA	67
Rep1	GBRAP_43_5784	FLAG	TGAATATTATTGTGTG	78
Rep1	GBRAP_43_5784	FLAG	TGCGTGATATGATATC	463
Rep1	GBRAP_43_5784	FLAG	TGCGTGATTTGATATC	1
Rep1	GBRAP_43_5784	FLAG	TGCTTACCATAAAATG	3
Rep1	GBRAP_43_5784	FLAG	TGGCATAGAATGATTA	261
Rep1	GBRAP_43_5784	FLAG	TGTAAGTTCAGTTTTG	51
Rep1	GBRAP_43_5784	FLAG	TGTCGCGTAGGGACAT	383
Rep1	GBRAP_43_5784	FLAG	TGTGGGGATCTTTAGT	555
Rep1	GBRAP_43_5784	FLAG	TGTTATAAATATAAGA	34
Rep1	GBRAP_43_5784	FLAG	TGTTGGAGAACTCAAA	27
Rep1	GBRAP_43_5784	FLAG	TGTTGTTCTACCATTA	203
Rep1	GBRAP_43_5784	FLAG	TTAATGACGGTATTCT	336
Rep1	GBRAP_43_5784	FLAG	TTATTAGATCTAAAAT	2
Rep1	GBRAP_43_5784	FLAG	TTCGATTGCAGCTTCT	109
Rep1	GBRAP_43_5784	FLAG	TTGGCAGCATATTTCC	115
Rep1	GBRAP_43_5784	FLAG	TTGGTAATTTCTAGTC	124
Rep1	GBRAP_43_5784	FLAG	TTTATGGGTTGCTAAA	32
Rep1	GBRAP_43_5784	FLAG	TTTCATCACTACTTTG	128
Rep1	GBRAP_43_5784	Myc	AAACTACCTGACTCTT	52
Rep1	GBRAP_43_5784	Myc	AAATATCAATTCAGGG	16
Rep1	GBRAP_43_5784	Myc	AACTAGGGCATTATTG	64
Rep1	GBRAP_43_5784	Myc	AACTCCGTTTCTTTGG	66
Rep1	GBRAP_43_5784	Myc	AATGTAAGAGGGCTAA	67
Rep1	GBRAP_43_5784	Myc	AATGTGTTCGTCATTT	6
Rep1	GBRAP_43_5784	Myc	ACACACAATTCACAAC	200
Rep1	GBRAP_43_5784	Myc	ACATCTTTATAATTGT	397
Rep1	GBRAP_43_5784	Myc	ACGCCGACATCTGTTT	8
Rep1	GBRAP_43_5784	Myc	ACTAGTTTCTGTAGTA	113
Rep1	GBRAP_43_5784	Myc	AGAAAGATCGAATTAT	133
Rep1	GBRAP_43_5784	Myc	AGATTTTTATCTTGAG	174
Rep1	GBRAP_43_5784	Myc	AGCGTCTTTGTACAGA	232
Rep1	GBRAP_43_5784	Myc	AGCTTCTACTAAAAAC	6
Rep1	GBRAP_43_5784	Myc	AGGTATGCCCGGGTTC	113
Rep1	GBRAP_43_5784	Myc	AGTCATATACTATCTC	200
Rep1	GBRAP_43_5784	Myc	ATACTCAATAGCCAAC	9
Rep1	GBRAP_43_5784	Myc	ATATCTTTCAGAAAAA	1
Rep1	GBRAP_43_5784	Myc	ATCGACTTTACGGCGA	292
Rep1	GBRAP_43_5784	Myc	ATCTATAAGCTAATTG	284
Rep1	GBRAP_43_5784	Myc	ATGATGATAATTTAGA	169
Rep1	GBRAP_43_5784	Myc	ATGTATTTAATTGTTC	396
Rep1	GBRAP_43_5784	Myc	ATGTTGTTAACATTTT	281
Rep1	GBRAP_43_5784	Myc	ATTAGACCTGCTGTCA	217
Rep1	GBRAP_43_5784	Myc	ATTCAGATGTACAGTC	145
Rep1	GBRAP_43_5784	Myc	ATTGAGCATATACGTA	242
Rep1	GBRAP_43_5784	Myc	CAAGTTTTCAATTGCT	182
Rep1	GBRAP_43_5784	Myc	CACATGTAAAGGGTAT	216
Rep1	GBRAP_43_5784	Myc	CAGTTACTCTTCATGT	145
Rep1	GBRAP_43_5784	Myc	CAGTTTAAGTGCTCAC	621
Rep1	GBRAP_43_5784	Myc	CAGTTTGGGTCAAATT	460
Rep1	GBRAP_43_5784	Myc	CATAGTTTGGATTACG	211
Rep1	GBRAP_43_5784	Myc	CCACTTCTAGTAGTCT	161
Rep1	GBRAP_43_5784	Myc	CCCATGTTACGTCCCG	47
Rep1	GBRAP_43_5784	Myc	CCTTAGCTAAGTGTAC	69
Rep1	GBRAP_43_5784	Myc	CCTTTTTAATGGTAGT	14
Rep1	GBRAP_43_5784	Myc	CGAGGTTTATTTCTAA	72
Rep1	GBRAP_43_5784	Myc	CGTTGTTACTCCTGTT	30
Rep1	GBRAP_43_5784	Myc	CTATACTCCCTAAAGC	87
Rep1	GBRAP_43_5784	Myc	CTCAGGGTTTTGTTTC	270
Rep1	GBRAP_43_5784	Myc	CTGATACCATGTCCAC	140
Rep1	GBRAP_43_5784	Myc	CTGCGTTGAGAATAGG	197
Rep1	GBRAP_43_5784	Myc	CTGCTTGCTCGCTATT	142
Rep1	GBRAP_43_5784	Myc	CTTTCTCTGAGTGTCT	304
Rep1	GBRAP_43_5784	Myc	GAGGTCTAGGATTTGA	182
Rep1	GBRAP_43_5784	Myc	GATACTACCACCTAGT	187
Rep1	GBRAP_43_5784	Myc	GCACGGGCATTTAAAT	195
Rep1	GBRAP_43_5784	Myc	GCTGGGACCCCCACAC	75
Rep1	GBRAP_43_5784	Myc	GCTTTGTCATCAGCAA	24
Rep1	GBRAP_43_5784	Myc	GGGGCTTTTGTTGCCA	639
Rep1	GBRAP_43_5784	Myc	GGTCTCTATTGTCATC	151
Rep1	GBRAP_43_5784	Myc	GTAAGGTTCATAACCT	16
Rep1	GBRAP_43_5784	Myc	GTATAGCCTCCTGTAA	168
Rep1	GBRAP_43_5784	Myc	GTCGTCTCTCTATGCT	156
Rep1	GBRAP_43_5784	Myc	GTGAAGCCTGGTTGTA	82
Rep1	GBRAP_43_5784	Myc	GTGATCTATCCTGTAC	470
Rep1	GBRAP_43_5784	Myc	GTGTGCGTCCGTTTGG	186
Rep1	GBRAP_43_5784	Myc	GTGTTCTATCCTGTAC	1
Rep1	GBRAP_43_5784	Myc	GTTACGTGTAAAATAT	5
Rep1	GBRAP_43_5784	Myc	GTTTTGAATATTGTTT	351
Rep1	GBRAP_43_5784	Myc	TAACCTTGTGTTACTA	235
Rep1	GBRAP_43_5784	Myc	TAACCTTTTGATCAGG	340
Rep1	GBRAP_43_5784	Myc	TAATATTCTTTTGCTA	117
Rep1	GBRAP_43_5784	Myc	TAGGCTTTTGTGTTAT	197
Rep1	GBRAP_43_5784	Myc	TAGTCGGTCGTATAGT	361
Rep1	GBRAP_43_5784	Myc	TATAGATCTTTTTGGA	210
Rep1	GBRAP_43_5784	Myc	TATCCGTTGAGGAGTT	121
Rep1	GBRAP_43_5784	Myc	TATTTTCGAATGTAAT	10
Rep1	GBRAP_43_5784	Myc	TCAACTTAGTCTTAGA	44
Rep1	GBRAP_43_5784	Myc	TCAAGATTAAGGGATT	9
Rep1	GBRAP_43_5784	Myc	TCATCGGACACCTGGA	190
Rep1	GBRAP_43_5784	Myc	TCGAGACTGGCTTCCT	134
Rep1	GBRAP_43_5784	Myc	TCGGTACACGTACGCA	63
Rep1	GBRAP_43_5784	Myc	TCTACTCTCTGACCAT	265
Rep1	GBRAP_43_5784	Myc	TCTATCACTGTTTATT	188
Rep1	GBRAP_43_5784	Myc	TCTTCTAATTTATATT	148
Rep1	GBRAP_43_5784	Myc	TGAAAGATGTAAATAA	63
Rep1	GBRAP_43_5784	Myc	TGAATATTATTGTGTG	52
Rep1	GBRAP_43_5784	Myc	TGCGTGATATGATATC	481
Rep1	GBRAP_43_5784	Myc	TGCTTACCATAAAATG	2
Rep1	GBRAP_43_5784	Myc	TGGCATAGAATGATTA	151
Rep1	GBRAP_43_5784	Myc	TGTAAGTTCAGTTTTG	71
Rep1	GBRAP_43_5784	Myc	TGTCGCGTAGGGACAT	444
Rep1	GBRAP_43_5784	Myc	TGTGGGGATCTTTAGT	535
Rep1	GBRAP_43_5784	Myc	TGTTATAAATATAAGA	21
Rep1	GBRAP_43_5784	Myc	TGTTGGAGAACTCAAA	18
Rep1	GBRAP_43_5784	Myc	TGTTGTTCTACCATTA	239
Rep1	GBRAP_43_5784	Myc	TTAATGACGGTATTCT	319
Rep1	GBRAP_43_5784	Myc	TTATTAGATCTAAAAT	1
Rep1	GBRAP_43_5784	Myc	TTCGATTGCAGCTTCT	93
Rep1	GBRAP_43_5784	Myc	TTGGCAGCATATTTCC	75
Rep1	GBRAP_43_5784	Myc	TTGGTAATTTCTAGTC	122
Rep1	GBRAP_43_5784	Myc	TTTATGGGTTGCTAAA	88
Rep1	GBRAP_43_5784	Myc	TTTCATCACTACTTTG	59
Rep1	GBRAP_43_5785	FLAG	AAACAGTCTTCCATAT	89
Rep1	GBRAP_43_5785	FLAG	AAACTTGAGTAGGCGT	66
Rep1	GBRAP_43_5785	FLAG	AAATGGATAGTTTCTT	1
Rep1	GBRAP_43_5785	FLAG	AAATGGTTCCCTTAGG	59
Rep1	GBRAP_43_5785	FLAG	AACCAAAAAATCAATA	18
Rep1	GBRAP_43_5785	FLAG	AACCAAAGTCGTAAGT	22
Rep1	GBRAP_43_5785	FLAG	AACCTTGAGATAGATT	58
Rep1	GBRAP_43_5785	FLAG	AAGAGGTATGTTTTAT	222
Rep1	GBRAP_43_5785	FLAG	AATAAAACTCCTGTAG	101
Rep1	GBRAP_43_5785	FLAG	AATAATTGATATTATG	69
Rep1	GBRAP_43_5785	FLAG	AATCGACTCACGGGTT	107
Rep1	GBRAP_43_5785	FLAG	AATGAATTGTTTTACG	34
Rep1	GBRAP_43_5785	FLAG	AATGACTCAATGAGTG	48
Rep1	GBRAP_43_5785	FLAG	AATGTTGCCTGAAATC	167
Rep1	GBRAP_43_5785	FLAG	AATTGAAGCGTAGGTA	58
Rep1	GBRAP_43_5785	FLAG	ACAGCTATGTGGTTCA	204
Rep1	GBRAP_43_5785	FLAG	ACGTATAGTGATTATA	26
Rep1	GBRAP_43_5785	FLAG	ACTATGAGTTTTTCTA	139
Rep1	GBRAP_43_5785	FLAG	ACTCATCTTTTTTATA	208
Rep1	GBRAP_43_5785	FLAG	ACTTAGGCTTGGGTTT	52
Rep1	GBRAP_43_5785	FLAG	ACTTTATGTAAGGCGA	174
Rep1	GBRAP_43_5785	FLAG	ACTTTTATTTAAAGTT	77
Rep1	GBRAP_43_5785	FLAG	AGAAGAGAAGCAGAGA	45
Rep1	GBRAP_43_5785	FLAG	AGACTTACAAGGGCTC	574
Rep1	GBRAP_43_5785	FLAG	AGAGCGATTTGATTGC	198
Rep1	GBRAP_43_5785	FLAG	AGAGTAAAAATCGTTC	21
Rep1	GBRAP_43_5785	FLAG	AGATCTATTTCGTGTA	215
Rep1	GBRAP_43_5785	FLAG	AGATCTTTTATCTTAG	203
Rep1	GBRAP_43_5785	FLAG	AGCAGATACTATTACA	111
Rep1	GBRAP_43_5785	FLAG	AGCCATAATATTGCTT	61
Rep1	GBRAP_43_5785	FLAG	AGGGAAATAATCTTCC	26
Rep1	GBRAP_43_5785	FLAG	AGGTTTCCCTCACAAC	148
Rep1	GBRAP_43_5785	FLAG	AGTATTATTTTTTGAG	8
Rep1	GBRAP_43_5785	FLAG	AGTCATGAAGCCTCTG	98
Rep1	GBRAP_43_5785	FLAG	AGTTGTAAAACTGTGA	28
Rep1	GBRAP_43_5785	FLAG	AGTTTTTTCGCATGTC	35
Rep1	GBRAP_43_5785	FLAG	AGTTTTTTTTACTTTA	113
Rep1	GBRAP_43_5785	FLAG	ATAAAGTTGCAAAGGG	32
Rep1	GBRAP_43_5785	FLAG	ATAAATAATTCTTATT	6
Rep1	GBRAP_43_5785	FLAG	ATAATAGATCCTCGGG	36
Rep1	GBRAP_43_5785	FLAG	ATACATTGGGGATTGG	103
Rep1	GBRAP_43_5785	FLAG	ATAGCTTAGGATGTTA	190
Rep1	GBRAP_43_5785	FLAG	ATAGGATAGCCGGGTA	208
Rep1	GBRAP_43_5785	FLAG	ATAGGCACTTGAGTGG	557
Rep1	GBRAP_43_5785	FLAG	ATAGGCTATCTTTGCG	303
Rep1	GBRAP_43_5785	FLAG	ATATATAATGCTGTTC	147
Rep1	GBRAP_43_5785	FLAG	ATATCAGTATACAGTA	206
Rep1	GBRAP_43_5785	FLAG	ATATCGAATCTCGCTT	170
Rep1	GBRAP_43_5785	FLAG	ATATTATATGTTGTAG	40
Rep1	GBRAP_43_5785	FLAG	ATCCACGATTATTAGG	89
Rep1	GBRAP_43_5785	FLAG	ATCCTCCCAAGTAGTG	17
Rep1	GBRAP_43_5785	FLAG	ATCGGTATTATCGTTT	62
Rep1	GBRAP_43_5785	FLAG	ATCTAGTGATAACTCA	124
Rep1	GBRAP_43_5785	FLAG	ATCTCCGCTTGTTACG	235
Rep1	GBRAP_43_5785	FLAG	ATGAATATGTATAATA	1
Rep1	GBRAP_43_5785	FLAG	ATGCCATTCAATCCCA	9
Rep1	GBRAP_43_5785	FLAG	ATGCGTTTTGTTTTCT	154
Rep1	GBRAP_43_5785	FLAG	ATGGCTAAGGTTATTC	57
Rep1	GBRAP_43_5785	FLAG	ATGGTTGTTATTTCGC	61
Rep1	GBRAP_43_5785	FLAG	ATGTAATCTTCTACAC	106
Rep1	GBRAP_43_5785	FLAG	ATTAGATCGCTGCATG	38
Rep1	GBRAP_43_5785	FLAG	ATTCGTTTCGCATGCT	59
Rep1	GBRAP_43_5785	FLAG	ATTTCGCTGGGCAATC	40
Rep1	GBRAP_43_5785	FLAG	ATTTCTATTGCCCATC	242
Rep1	GBRAP_43_5785	FLAG	ATTTTGATTAGTCTTT	285
Rep1	GBRAP_43_5785	FLAG	ATTTTTAGATGCATAG	97
Rep1	GBRAP_43_5785	FLAG	CAAATGCTTTTAAAAA	13
Rep1	GBRAP_43_5785	FLAG	CACTACTTTTACACAG	67
Rep1	GBRAP_43_5785	FLAG	CACTTTTACGGTAACA	248
Rep1	GBRAP_43_5785	FLAG	CATAAAAGAATAACAA	22
Rep1	GBRAP_43_5785	FLAG	CATCTTGGGTTTATAG	152
Rep1	GBRAP_43_5785	FLAG	CATTACACTCTGTTGA	371
Rep1	GBRAP_43_5785	FLAG	CATTAGGTCGTCTTCC	68
Rep1	GBRAP_43_5785	FLAG	CATTATTTCTCCAACG	1
Rep1	GBRAP_43_5785	FLAG	CATTGTTTCTCTTCGC	205
Rep1	GBRAP_43_5785	FLAG	CCAATCTCTATATGCA	330
Rep1	GBRAP_43_5785	FLAG	CCAATTGGTTAGCTTA	306
Rep1	GBRAP_43_5785	FLAG	CCACCCTGTCTCAAAA	20
Rep1	GBRAP_43_5785	FLAG	CCACTTAGGTTGCTTT	244
Rep1	GBRAP_43_5785	FLAG	CCGCGTTCATTTATCA	25
Rep1	GBRAP_43_5785	FLAG	CCGTTTGGGATCGGAT	179
Rep1	GBRAP_43_5785	FLAG	CCTCAATTGGCCTGTT	84
Rep1	GBRAP_43_5785	FLAG	CCTCGCCCCCTGGTTT	213
Rep1	GBRAP_43_5785	FLAG	CCTGCTCACTGACTTA	269
Rep1	GBRAP_43_5785	FLAG	CCTGTGCCTCTTATTT	98
Rep1	GBRAP_43_5785	FLAG	CCTTGGTCAGCACTGT	169
Rep1	GBRAP_43_5785	FLAG	CGATTATATGTATGTA	31
Rep1	GBRAP_43_5785	FLAG	CGCCGACCCTTAGGTC	246
Rep1	GBRAP_43_5785	FLAG	CGCGATTTTATTGTGG	91
Rep1	GBRAP_43_5785	FLAG	CGCTAGTATATTGCTG	47
Rep1	GBRAP_43_5785	FLAG	CGGAAATTCAGGGGGG	50
Rep1	GBRAP_43_5785	FLAG	CGTATACAAATGCTGT	39
Rep1	GBRAP_43_5785	FLAG	CGTTATTTATTGTTTG	73
Rep1	GBRAP_43_5785	FLAG	CGTTTATACGCTCGCT	23
Rep1	GBRAP_43_5785	FLAG	CGTTTCAACTACGACT	70
Rep1	GBRAP_43_5785	FLAG	CTAGTAGATGGCAGGA	391
Rep1	GBRAP_43_5785	FLAG	CTATTAGATACTTTTT	20
Rep1	GBRAP_43_5785	FLAG	CTCAAATCGACTGCAC	46
Rep1	GBRAP_43_5785	FLAG	CTCGCCGATTTTTTTT	94
Rep1	GBRAP_43_5785	FLAG	CTCTTCAAGCTGAGAC	10
Rep1	GBRAP_43_5785	FLAG	CTCTTGCTAGTCAGAG	48
Rep1	GBRAP_43_5785	FLAG	CTCTTGTTTTTCAATT	301
Rep1	GBRAP_43_5785	FLAG	CTGACTAACACCAAAC	39
Rep1	GBRAP_43_5785	FLAG	CTGACTGTATGACTTT	100
Rep1	GBRAP_43_5785	FLAG	CTGATTAGTGGGTACT	48
Rep1	GBRAP_43_5785	FLAG	CTGTGGATTATACTCT	196
Rep1	GBRAP_43_5785	FLAG	CTTAGAGTTGATGCTC	231
Rep1	GBRAP_43_5785	FLAG	CTTTAAGTCTTTATTG	62
Rep1	GBRAP_43_5785	FLAG	CTTTATACACTTTTTT	135
Rep1	GBRAP_43_5785	FLAG	GAAGTAGCAGGTTATG	176
Rep1	GBRAP_43_5785	FLAG	GACTGTACACCCAGTA	182
Rep1	GBRAP_43_5785	FLAG	GAGGTTATAATTTGCT	70
Rep1	GBRAP_43_5785	FLAG	GCCATCACGTTTATAT	55
Rep1	GBRAP_43_5785	FLAG	GCGACTAGGTTACATG	177
Rep1	GBRAP_43_5785	FLAG	GCGATGTACTCACTAT	82
Rep1	GBRAP_43_5785	FLAG	GCGTCAATTTAGTCGG	64
Rep1	GBRAP_43_5785	FLAG	GCTCTCGTAATTAATG	63
Rep1	GBRAP_43_5785	FLAG	GGAATAGTATATTTAT	225
Rep1	GBRAP_43_5785	FLAG	GGACATCTCCACTCCG	380
Rep1	GBRAP_43_5785	FLAG	GGACCATCTAATTCTT	33
Rep1	GBRAP_43_5785	FLAG	GGATTAGAGGTCTATT	217
Rep1	GBRAP_43_5785	FLAG	GGCCCACTATTAGGAT	96
Rep1	GBRAP_43_5785	FLAG	GGCCTTTCAGGTGCTT	117
Rep1	GBRAP_43_5785	FLAG	GGCGTTAGAAAAAGTG	20
Rep1	GBRAP_43_5785	FLAG	GGGAGTTGTCGCGCGG	59
Rep1	GBRAP_43_5785	FLAG	GGGTGGCATAGCCAAC	217
Rep1	GBRAP_43_5785	FLAG	GGTCCTAGGATTTACT	71
Rep1	GBRAP_43_5785	FLAG	GGTTTATGGTTACACT	59
Rep1	GBRAP_43_5785	FLAG	GTACCAATTTCGTGTT	171
Rep1	GBRAP_43_5785	FLAG	GTACTATAAGCGTTCG	91
Rep1	GBRAP_43_5785	FLAG	GTAGTATTTTCTTGTA	109
Rep1	GBRAP_43_5785	FLAG	GTATAATATCAATCCA	99
Rep1	GBRAP_43_5785	FLAG	GTATAGATTACCTCTT	87
Rep1	GBRAP_43_5785	FLAG	GTATATTGATGTAACT	95
Rep1	GBRAP_43_5785	FLAG	GTATCTTAATTAGATT	297
Rep1	GBRAP_43_5785	FLAG	GTATGCAGTGGTCAAT	252
Rep1	GBRAP_43_5785	FLAG	GTATGCATTATATCAT	50
Rep1	GBRAP_43_5785	FLAG	GTCTATTCTAACTGTA	88
Rep1	GBRAP_43_5785	FLAG	GTCTTGTAAGAGTAAA	22
Rep1	GBRAP_43_5785	FLAG	GTGAGATGGATCGTGG	507
Rep1	GBRAP_43_5785	FLAG	GTGCTTTTGTTTAGTT	261
Rep1	GBRAP_43_5785	FLAG	GTGTATTGTTGATTTA	147
Rep1	GBRAP_43_5785	FLAG	GTGTGAGCATGAGTTC	190
Rep1	GBRAP_43_5785	FLAG	GTGTTTCCAGTTCCGG	136
Rep1	GBRAP_43_5785	FLAG	GTTAATTAGCAAATGA	100
Rep1	GBRAP_43_5785	FLAG	GTTTACATGTTTGCCT	16
Rep1	GBRAP_43_5785	FLAG	TAAAAGGACCATGGTA	2
Rep1	GBRAP_43_5785	FLAG	TAAGTAAAATACGGGA	9
Rep1	GBRAP_43_5785	FLAG	TAATGAACCTCACACA	426
Rep1	GBRAP_43_5785	FLAG	TAATTAACGACGTATA	43
Rep1	GBRAP_43_5785	FLAG	TAATTTAAGTTGAGTT	99
Rep1	GBRAP_43_5785	FLAG	TACAAATTTTTCACCT	284
Rep1	GBRAP_43_5785	FLAG	TACACCGTTTTTCAGC	204
Rep1	GBRAP_43_5785	FLAG	TACCTTGATCTGTGGG	250
Rep1	GBRAP_43_5785	FLAG	TACGTATAATTCCTGG	149
Rep1	GBRAP_43_5785	FLAG	TACGTTTACGGGCATC	328
Rep1	GBRAP_43_5785	FLAG	TACTCCTTAGGATTTG	78
Rep1	GBRAP_43_5785	FLAG	TAGATACATTTAAAAA	6
Rep1	GBRAP_43_5785	FLAG	TAGATCGCTCATACTC	165
Rep1	GBRAP_43_5785	FLAG	TAGATCTATTTAGATG	120
Rep1	GBRAP_43_5785	FLAG	TAGATTCTAGACGGTA	10
Rep1	GBRAP_43_5785	FLAG	TAGTATAGATATATGA	138
Rep1	GBRAP_43_5785	FLAG	TAGTGATCATGCCTAA	420
Rep1	GBRAP_43_5785	FLAG	TAGTTAAGCTTAGAGA	110
Rep1	GBRAP_43_5785	FLAG	TATACTTGACGATTCA	120
Rep1	GBRAP_43_5785	FLAG	TATAGTGTGATGCTCA	130
Rep1	GBRAP_43_5785	FLAG	TATATTTCCCTTTTTG	137
Rep1	GBRAP_43_5785	FLAG	TATCTATCAGCGGGTC	113
Rep1	GBRAP_43_5785	FLAG	TATGCATGTTTAACCT	562
Rep1	GBRAP_43_5785	FLAG	TATTCTCTTTAAACTG	104
Rep1	GBRAP_43_5785	FLAG	TATTGATATGGTCGAA	65
Rep1	GBRAP_43_5785	FLAG	TATTGTGTTACCTTAT	105
Rep1	GBRAP_43_5785	FLAG	TATTGTTCATCTCGTT	66
Rep1	GBRAP_43_5785	FLAG	TCATACGTTTGTGGTA	78
Rep1	GBRAP_43_5785	FLAG	TCATTTCAGCACGTAT	78
Rep1	GBRAP_43_5785	FLAG	TCATTTCCCCATTCGA	26
Rep1	GBRAP_43_5785	FLAG	TCCCCCTTGCTAATTG	48
Rep1	GBRAP_43_5785	FLAG	TCCCTTGGGACTAACT	124
Rep1	GBRAP_43_5785	FLAG	TCCTATTAGTATATTA	75
Rep1	GBRAP_43_5785	FLAG	TCCTGCCTAAGTATAT	27
Rep1	GBRAP_43_5785	FLAG	TCGCAATGGTTTTATC	107
Rep1	GBRAP_43_5785	FLAG	TCGTATCTTAATCAGA	198
Rep1	GBRAP_43_5785	FLAG	TCGTGTGCTCTCCGGA	46
Rep1	GBRAP_43_5785	FLAG	TCGTTTGATGGAGATG	184
Rep1	GBRAP_43_5785	FLAG	TCTAAAAATTGTAGCT	2
Rep1	GBRAP_43_5785	FLAG	TCTGGCTTTGCAGCTC	54
Rep1	GBRAP_43_5785	FLAG	TCTTACAAGTCATTGC	76
Rep1	GBRAP_43_5785	FLAG	TGAAGACGAATAATAA	28
Rep1	GBRAP_43_5785	FLAG	TGACAGTCTTATCACG	364
Rep1	GBRAP_43_5785	FLAG	TGATATGCCGTGTAGC	247
Rep1	GBRAP_43_5785	FLAG	TGATCATGAAGGTTTG	50
Rep1	GBRAP_43_5785	FLAG	TGATCGAATTTTAAGT	117
Rep1	GBRAP_43_5785	FLAG	TGATCTCCAAAAATTA	2
Rep1	GBRAP_43_5785	FLAG	TGATTGCTTTGCACGC	126
Rep1	GBRAP_43_5785	FLAG	TGCATATTTTATGGTG	390
Rep1	GBRAP_43_5785	FLAG	TGCTTCATTAGCGTAT	106
Rep1	GBRAP_43_5785	FLAG	TGGCTAGCGTGTTTTT	404
Rep1	GBRAP_43_5785	FLAG	TGGGATTATTATCTTT	187
Rep1	GBRAP_43_5785	FLAG	TGGTTATCTTTAGCTA	148
Rep1	GBRAP_43_5785	FLAG	TGTACTAGGGTTACGA	48
Rep1	GBRAP_43_5785	FLAG	TGTGCGCTGAAGTGAA	46
Rep1	GBRAP_43_5785	FLAG	TGTTATTTCCGGAGTC	68
Rep1	GBRAP_43_5785	FLAG	TTAAGTCCGGTTTTGA	97
Rep1	GBRAP_43_5785	FLAG	TTAGGCACATATCTGC	281
Rep1	GBRAP_43_5785	FLAG	TTAGGTCTGATCCGGC	9
Rep1	GBRAP_43_5785	FLAG	TTATATGGTTTAGGGA	256
Rep1	GBRAP_43_5785	FLAG	TTATCTCGATTTCCTT	9
Rep1	GBRAP_43_5785	FLAG	TTATGACTACTCTAAT	89
Rep1	GBRAP_43_5785	FLAG	TTATTATGAAGTTGCC	47
Rep1	GBRAP_43_5785	FLAG	TTATTATTGATATACA	195
Rep1	GBRAP_43_5785	FLAG	TTATTATTGATTTACA	1
Rep1	GBRAP_43_5785	FLAG	TTATTTCTCGCCTTCT	78
Rep1	GBRAP_43_5785	FLAG	TTCAACGCCGGTTTGG	244
Rep1	GBRAP_43_5785	FLAG	TTCAATACGAATCTTG	131
Rep1	GBRAP_43_5785	FLAG	TTCAGTCTATATCACC	55
Rep1	GBRAP_43_5785	FLAG	TTCATTACAGCATCGA	64
Rep1	GBRAP_43_5785	FLAG	TTCCAACGGCCTCTAT	250
Rep1	GBRAP_43_5785	FLAG	TTCCCAATATCCTGCG	122
Rep1	GBRAP_43_5785	FLAG	TTCCTGTAGAGAATCA	269
Rep1	GBRAP_43_5785	FLAG	TTCCTTTTTAGTATAT	44
Rep1	GBRAP_43_5785	FLAG	TTCGGAATAATTGCGA	78
Rep1	GBRAP_43_5785	FLAG	TTCTTTTAGTTTTTGA	88
Rep1	GBRAP_43_5785	FLAG	TTGAGGTCGGCGTAGC	160
Rep1	GBRAP_43_5785	FLAG	TTGATGGCGTCGCACT	33
Rep1	GBRAP_43_5785	FLAG	TTGCCACGGACAATAT	390
Rep1	GBRAP_43_5785	FLAG	TTGGTTGCAACCTTCC	75
Rep1	GBRAP_43_5785	FLAG	TTGTAAGAGGACGGTT	376
Rep1	GBRAP_43_5785	FLAG	TTGTTTATTTATTGTA	284
Rep1	GBRAP_43_5785	FLAG	TTTACCCATTCGGCGA	208
Rep1	GBRAP_43_5785	FLAG	TTTAGTATTATCAGTA	164
Rep1	GBRAP_43_5785	FLAG	TTTAGTTCTTTATGCG	305
Rep1	GBRAP_43_5785	FLAG	TTTATTATCTTTTATG	65
Rep1	GBRAP_43_5785	FLAG	TTTATTTAACAGTATT	194
Rep1	GBRAP_43_5785	FLAG	TTTCGATCTCCCTTTT	334
Rep1	GBRAP_43_5785	FLAG	TTTGATGGTTTGAAGT	74
Rep1	GBRAP_43_5785	FLAG	TTTGGGCTAATGATTT	404
Rep1	GBRAP_43_5785	FLAG	TTTGGTCTGCTTATCT	119
Rep1	GBRAP_43_5785	FLAG	TTTTAAACACAGACGC	272
Rep1	GBRAP_43_5785	FLAG	TTTTTTATCTATTGTA	133
Rep1	GBRAP_43_5785	Myc	AAACAGTCTTCCATAT	65
Rep1	GBRAP_43_5785	Myc	AAACTTGAGTAGGCGT	44
Rep1	GBRAP_43_5785	Myc	AAATGGATAGTTTCTT	8
Rep1	GBRAP_43_5785	Myc	AAATGGTTCCCTTAGG	27
Rep1	GBRAP_43_5785	Myc	AACCAAAAAATCAATA	17
Rep1	GBRAP_43_5785	Myc	AACCAAAGTCGTAAGT	70
Rep1	GBRAP_43_5785	Myc	AACCTTGAGATAGATT	66
Rep1	GBRAP_43_5785	Myc	AAGAGGTATGTTTTAT	260
Rep1	GBRAP_43_5785	Myc	AATAAAACTCCTGTAG	62
Rep1	GBRAP_43_5785	Myc	AATAATTGATATTATG	126
Rep1	GBRAP_43_5785	Myc	AATCGACTCACGGGTT	97
Rep1	GBRAP_43_5785	Myc	AATGAATTGTTTTACG	10
Rep1	GBRAP_43_5785	Myc	AATGACTCAATGAGTG	49
Rep1	GBRAP_43_5785	Myc	AATGTTGCCTGAAATC	114
Rep1	GBRAP_43_5785	Myc	AATTGAAGCGTAGGTA	21
Rep1	GBRAP_43_5785	Myc	ACAGCTATGTGGTTCA	180
Rep1	GBRAP_43_5785	Myc	ACGTATAGTGATTATA	43
Rep1	GBRAP_43_5785	Myc	ACTATGAGTTTTTCTA	87
Rep1	GBRAP_43_5785	Myc	ACTCATCTTTTTTATA	202
Rep1	GBRAP_43_5785	Myc	ACTTAGGCTTGGGTTT	47
Rep1	GBRAP_43_5785	Myc	ACTTTATGTAAGGCGA	80
Rep1	GBRAP_43_5785	Myc	ACTTTTATTTAAAGTT	85
Rep1	GBRAP_43_5785	Myc	AGAAGAGAAGCAGAGA	47
Rep1	GBRAP_43_5785	Myc	AGACTTACAAGGGCTC	569
Rep1	GBRAP_43_5785	Myc	AGAGCGATTTGATTGC	198
Rep1	GBRAP_43_5785	Myc	AGAGTAAAAATCGTTC	16
Rep1	GBRAP_43_5785	Myc	AGATCTATTTCGTGTA	174
Rep1	GBRAP_43_5785	Myc	AGATCTTTTATCTTAG	217
Rep1	GBRAP_43_5785	Myc	AGCAGATACTATTACA	48
Rep1	GBRAP_43_5785	Myc	AGCCATAATATTGCTT	105
Rep1	GBRAP_43_5785	Myc	AGGGAAATAATCTTCC	25
Rep1	GBRAP_43_5785	Myc	AGGTTTCCCTCACAAC	134
Rep1	GBRAP_43_5785	Myc	AGTATTATTTTTTGAG	8
Rep1	GBRAP_43_5785	Myc	AGTCATGAAGCCTCTG	102
Rep1	GBRAP_43_5785	Myc	AGTTGTAAAACTGTGA	20
Rep1	GBRAP_43_5785	Myc	AGTTTTTTCGCATGTC	49
Rep1	GBRAP_43_5785	Myc	AGTTTTTTTTACTTTA	128
Rep1	GBRAP_43_5785	Myc	ATAAAGTTGCAAAGGG	33
Rep1	GBRAP_43_5785	Myc	ATAAATAATTCTTATT	21
Rep1	GBRAP_43_5785	Myc	ATAATAGATCCTCGGG	47
Rep1	GBRAP_43_5785	Myc	ATACATTGGGGATTGG	106
Rep1	GBRAP_43_5785	Myc	ATAGCTTAGGATGTTA	189
Rep1	GBRAP_43_5785	Myc	ATAGGATAGCCGGGTA	103
Rep1	GBRAP_43_5785	Myc	ATAGGCACTTGAGTGG	476
Rep1	GBRAP_43_5785	Myc	ATAGGCTATCTTTGCG	285
Rep1	GBRAP_43_5785	Myc	ATATATAATGCTGTTC	185
Rep1	GBRAP_43_5785	Myc	ATATCAGTATACAGTA	221
Rep1	GBRAP_43_5785	Myc	ATATCGAATCTCGCTT	212
Rep1	GBRAP_43_5785	Myc	ATATTATATGTTGTAG	37
Rep1	GBRAP_43_5785	Myc	ATCCACGATTATTAGG	96
Rep1	GBRAP_43_5785	Myc	ATCCTCCCAAGTAGTG	20
Rep1	GBRAP_43_5785	Myc	ATCGGTATTATCGTTT	75
Rep1	GBRAP_43_5785	Myc	ATCTAGTGATAACTCA	602
Rep1	GBRAP_43_5785	Myc	ATCTCCGCTTGTTACG	145
Rep1	GBRAP_43_5785	Myc	ATGAATATGTATAATA	4
Rep1	GBRAP_43_5785	Myc	ATGCCATTCAATCCCA	4
Rep1	GBRAP_43_5785	Myc	ATGCGTTTTGTTTTCT	109
Rep1	GBRAP_43_5785	Myc	ATGGCTAAGGTTATTC	139
Rep1	GBRAP_43_5785	Myc	ATGGTTGTTATTTCGC	43
Rep1	GBRAP_43_5785	Myc	ATGTAATCTTCTACAC	231
Rep1	GBRAP_43_5785	Myc	ATTAGATCGCTGCATG	48
Rep1	GBRAP_43_5785	Myc	ATTCGTTTCGCATGCT	83
Rep1	GBRAP_43_5785	Myc	ATTTCGCTGGGCAATC	49
Rep1	GBRAP_43_5785	Myc	ATTTCTATTGCCCATC	339
Rep1	GBRAP_43_5785	Myc	ATTTTGATTAGTCTTT	231
Rep1	GBRAP_43_5785	Myc	ATTTTTAGATGCATAG	107
Rep1	GBRAP_43_5785	Myc	CAAATGCTTTTAAAAA	9
Rep1	GBRAP_43_5785	Myc	CACTACTTTTACACAG	131
Rep1	GBRAP_43_5785	Myc	CACTTTTACGGTAACA	432
Rep1	GBRAP_43_5785	Myc	CATAAAAGAATAACAA	14
Rep1	GBRAP_43_5785	Myc	CATCTTGGGTTTATAG	172
Rep1	GBRAP_43_5785	Myc	CATTACACTCTGTTGA	299
Rep1	GBRAP_43_5785	Myc	CATTAGGTCGTCTTCC	136
Rep1	GBRAP_43_5785	Myc	CATTATTTCTCCAACG	12
Rep1	GBRAP_43_5785	Myc	CATTGTTTCTCTTCGC	219
Rep1	GBRAP_43_5785	Myc	CCAATCTCTATATGCA	253
Rep1	GBRAP_43_5785	Myc	CCAATTGGTTAGCTTA	313
Rep1	GBRAP_43_5785	Myc	CCACCCTGTCTCAAAA	12
Rep1	GBRAP_43_5785	Myc	CCACTTAGGTTGCTTT	258
Rep1	GBRAP_43_5785	Myc	CCGCGTTCATTTATCA	27
Rep1	GBRAP_43_5785	Myc	CCGTTTGGGATCGGAT	171
Rep1	GBRAP_43_5785	Myc	CCTCAATTGGCCTGTT	139
Rep1	GBRAP_43_5785	Myc	CCTCGCCCCCTGGTTT	132
Rep1	GBRAP_43_5785	Myc	CCTGCTCACTGACTTA	237
Rep1	GBRAP_43_5785	Myc	CCTGTGCCTCTTATTT	74
Rep1	GBRAP_43_5785	Myc	CCTTGGTCAGCACTGT	149
Rep1	GBRAP_43_5785	Myc	CGATTATATGTATGTA	70
Rep1	GBRAP_43_5785	Myc	CGCCGACCCTTAGGTC	255
Rep1	GBRAP_43_5785	Myc	CGCGATTTTATTGTGG	88
Rep1	GBRAP_43_5785	Myc	CGCTAGTATATTGCTG	43
Rep1	GBRAP_43_5785	Myc	CGGAAATTCAGGGGGG	72
Rep1	GBRAP_43_5785	Myc	CGTATACAAATGCTGT	36
Rep1	GBRAP_43_5785	Myc	CGTTATTTATTGTTTG	147
Rep1	GBRAP_43_5785	Myc	CGTTTATACGCTCGCT	15
Rep1	GBRAP_43_5785	Myc	CGTTTCAACTACGACT	41
Rep1	GBRAP_43_5785	Myc	CTAGTAGATGGCAGGA	412
Rep1	GBRAP_43_5785	Myc	CTATTAGATACTTTTT	10
Rep1	GBRAP_43_5785	Myc	CTCAAATCGACTGCAC	39
Rep1	GBRAP_43_5785	Myc	CTCGCCGATTTTTTTT	98
Rep1	GBRAP_43_5785	Myc	CTCTTCAAGCTGAGAC	24
Rep1	GBRAP_43_5785	Myc	CTCTTGCTAGTCAGAG	108
Rep1	GBRAP_43_5785	Myc	CTCTTGTTTTTCAATT	260
Rep1	GBRAP_43_5785	Myc	CTGACTAACACCAAAC	72
Rep1	GBRAP_43_5785	Myc	CTGACTGTATGACTTT	81
Rep1	GBRAP_43_5785	Myc	CTGATTAGTGGGTACT	45
Rep1	GBRAP_43_5785	Myc	CTGTGGATTATACTCT	140
Rep1	GBRAP_43_5785	Myc	CTTAGAGTTGATGCTC	158
Rep1	GBRAP_43_5785	Myc	CTTTAAGTCTTTATTG	53
Rep1	GBRAP_43_5785	Myc	CTTTATACACTTTTTT	86
Rep1	GBRAP_43_5785	Myc	GAAGTAGCAGGTTATG	138
Rep1	GBRAP_43_5785	Myc	GACTGTACACCCAGTA	273
Rep1	GBRAP_43_5785	Myc	GAGGTTATAATTTGCT	45
Rep1	GBRAP_43_5785	Myc	GCCATCACGTTTATAT	97
Rep1	GBRAP_43_5785	Myc	GCGACTAGGTTACATG	168
Rep1	GBRAP_43_5785	Myc	GCGATGTACTCACTAT	44
Rep1	GBRAP_43_5785	Myc	GCGTCAATTTAGTCGG	106
Rep1	GBRAP_43_5785	Myc	GCTCTCGTAATTAATG	38
Rep1	GBRAP_43_5785	Myc	GGAATAGTATATTTAT	153
Rep1	GBRAP_43_5785	Myc	GGACATCTCCACTCCG	357
Rep1	GBRAP_43_5785	Myc	GGACCATCTAATTCTT	74
Rep1	GBRAP_43_5785	Myc	GGATTAGAGGTCTATT	187
Rep1	GBRAP_43_5785	Myc	GGCCCACTATTAGGAT	82
Rep1	GBRAP_43_5785	Myc	GGCCTTTCAGGTGCTT	103
Rep1	GBRAP_43_5785	Myc	GGCGTTAGAAAAAGTG	15
Rep1	GBRAP_43_5785	Myc	GGGAGTTGTCGCGCGG	68
Rep1	GBRAP_43_5785	Myc	GGGTGGCATAGCCAAC	339
Rep1	GBRAP_43_5785	Myc	GGTCCTAGGATTTACT	59
Rep1	GBRAP_43_5785	Myc	GGTTTATGGTTACACT	53
Rep1	GBRAP_43_5785	Myc	GTACCAATTTCGTGTT	86
Rep1	GBRAP_43_5785	Myc	GTACTATAAGCGTTCG	92
Rep1	GBRAP_43_5785	Myc	GTAGTATTTTCTTGTA	55
Rep1	GBRAP_43_5785	Myc	GTATAATATCAATCCA	203
Rep1	GBRAP_43_5785	Myc	GTATAGATTACCTCTT	84
Rep1	GBRAP_43_5785	Myc	GTATATTGATGTAACT	73
Rep1	GBRAP_43_5785	Myc	GTATCTTAATTAGATT	287
Rep1	GBRAP_43_5785	Myc	GTATGCAGTGGTCAAT	146
Rep1	GBRAP_43_5785	Myc	GTATGCATTATATCAT	31
Rep1	GBRAP_43_5785	Myc	GTCTATTCTAACTGTA	93
Rep1	GBRAP_43_5785	Myc	GTCTTGTAAGAGTAAA	43
Rep1	GBRAP_43_5785	Myc	GTGAGATGGATCGTGG	391
Rep1	GBRAP_43_5785	Myc	GTGCTTTTGTTTAGTT	300
Rep1	GBRAP_43_5785	Myc	GTGTATTGTTGATTTA	86
Rep1	GBRAP_43_5785	Myc	GTGTGAGCATGAGTTC	195
Rep1	GBRAP_43_5785	Myc	GTGTTTCCAGTTCCGG	65
Rep1	GBRAP_43_5785	Myc	GTTAATTAGCAAATGA	90
Rep1	GBRAP_43_5785	Myc	GTTTACATGTTTGCCT	14
Rep1	GBRAP_43_5785	Myc	TAAAAGGACCATGGTA	4
Rep1	GBRAP_43_5785	Myc	TAAGTAAAATACGGGA	20
Rep1	GBRAP_43_5785	Myc	TAATGAACCTCACACA	321
Rep1	GBRAP_43_5785	Myc	TAATTAACGACGTATA	72
Rep1	GBRAP_43_5785	Myc	TAATTTAAGTTGAGTT	88
Rep1	GBRAP_43_5785	Myc	TACAAATTTTTCACCT	421
Rep1	GBRAP_43_5785	Myc	TACACCGTTTTTCAGC	196
Rep1	GBRAP_43_5785	Myc	TACCTTGATCTGTGGG	186
Rep1	GBRAP_43_5785	Myc	TACGTATAATTCCTGG	214
Rep1	GBRAP_43_5785	Myc	TACGTTTACGGGCATC	270
Rep1	GBRAP_43_5785	Myc	TACTCCTTAGGATTTG	38
Rep1	GBRAP_43_5785	Myc	TAGATACATTTAAAAA	17
Rep1	GBRAP_43_5785	Myc	TAGATCGCTCATACTC	154
Rep1	GBRAP_43_5785	Myc	TAGATCTATTTAGATG	88
Rep1	GBRAP_43_5785	Myc	TAGATTCTAGACGGTA	8
Rep1	GBRAP_43_5785	Myc	TAGTATAGATATATGA	129
Rep1	GBRAP_43_5785	Myc	TAGTGATCATGCCTAA	391
Rep1	GBRAP_43_5785	Myc	TAGTTAAGCTTAGAGA	77
Rep1	GBRAP_43_5785	Myc	TATACTTGACGATTCA	124
Rep1	GBRAP_43_5785	Myc	TATAGTGTGATGCTCA	88
Rep1	GBRAP_43_5785	Myc	TATATTTCCCTTTTTG	78
Rep1	GBRAP_43_5785	Myc	TATCTATCAGCGGGTC	189
Rep1	GBRAP_43_5785	Myc	TATGCATGTTTAACCT	411
Rep1	GBRAP_43_5785	Myc	TATTCTCTTTAAACTG	84
Rep1	GBRAP_43_5785	Myc	TATTGATATGGTCGAA	104
Rep1	GBRAP_43_5785	Myc	TATTGTGTTACCTTAT	62
Rep1	GBRAP_43_5785	Myc	TATTGTTCATCTCGTT	31
Rep1	GBRAP_43_5785	Myc	TCATACGTTTGTGGTA	90
Rep1	GBRAP_43_5785	Myc	TCATTTCAGCACGTAT	161
Rep1	GBRAP_43_5785	Myc	TCATTTCCCCATTCGA	32
Rep1	GBRAP_43_5785	Myc	TCCCCCTTGCTAATTG	48
Rep1	GBRAP_43_5785	Myc	TCCCTTGGGACTAACT	101
Rep1	GBRAP_43_5785	Myc	TCCTATTAGTATATTA	35
Rep1	GBRAP_43_5785	Myc	TCCTGCCTAAGTATAT	56
Rep1	GBRAP_43_5785	Myc	TCGCAATGGTTTTATC	164
Rep1	GBRAP_43_5785	Myc	TCGTATCTTAATCAGA	351
Rep1	GBRAP_43_5785	Myc	TCGTGTGCTCTCCGGA	137
Rep1	GBRAP_43_5785	Myc	TCGTTTGATGGAGATG	221
Rep1	GBRAP_43_5785	Myc	TCTAAAAATTGTAGCT	4
Rep1	GBRAP_43_5785	Myc	TCTGGCTTTGCAGCTC	67
Rep1	GBRAP_43_5785	Myc	TCTTACAAGTCATTGC	760
Rep1	GBRAP_43_5785	Myc	TGAAGACGAATAATAA	43
Rep1	GBRAP_43_5785	Myc	TGACAGTCTTATCACG	375
Rep1	GBRAP_43_5785	Myc	TGATATGCCGTGTAGC	178
Rep1	GBRAP_43_5785	Myc	TGATCATGAAGGTTTG	54
Rep1	GBRAP_43_5785	Myc	TGATCGAATTTTAAGT	73
Rep1	GBRAP_43_5785	Myc	TGATTGCTTTGCACGC	148
Rep1	GBRAP_43_5785	Myc	TGCATATTTTATGGTG	387
Rep1	GBRAP_43_5785	Myc	TGCTTCATTAGCGTAT	113
Rep1	GBRAP_43_5785	Myc	TGGCTAGCGTGTTTTT	519
Rep1	GBRAP_43_5785	Myc	TGGGATTATTATCTTT	188
Rep1	GBRAP_43_5785	Myc	TGGTTATCTTTAGCTA	191
Rep1	GBRAP_43_5785	Myc	TGTACTAGGGTTACGA	18
Rep1	GBRAP_43_5785	Myc	TGTGCGCTGAAGTGAA	71
Rep1	GBRAP_43_5785	Myc	TGTTATTTCCGGAGTC	141
Rep1	GBRAP_43_5785	Myc	TTAAGTCCGGTTTTGA	151
Rep1	GBRAP_43_5785	Myc	TTAGGCACATATCTGC	513
Rep1	GBRAP_43_5785	Myc	TTAGGTCTGATCCGGC	14
Rep1	GBRAP_43_5785	Myc	TTATATGGTTTAGGGA	409
Rep1	GBRAP_43_5785	Myc	TTATCTCGATTTCCTT	1
Rep1	GBRAP_43_5785	Myc	TTATGACTACTCTAAT	177
Rep1	GBRAP_43_5785	Myc	TTATTATGAAGTTGCC	25
Rep1	GBRAP_43_5785	Myc	TTATTATTGATATACA	185
Rep1	GBRAP_43_5785	Myc	TTATTTCTCGCCTTCT	68
Rep1	GBRAP_43_5785	Myc	TTCAACGCCGGTTTGG	234
Rep1	GBRAP_43_5785	Myc	TTCAATACGAATCTTG	70
Rep1	GBRAP_43_5785	Myc	TTCAGTCTATATCACC	26
Rep1	GBRAP_43_5785	Myc	TTCATTACAGCATCGA	48
Rep1	GBRAP_43_5785	Myc	TTCCAACGGCCTCTAT	194
Rep1	GBRAP_43_5785	Myc	TTCCCAATATCCTGCG	72
Rep1	GBRAP_43_5785	Myc	TTCCTGTAGAGAATCA	182
Rep1	GBRAP_43_5785	Myc	TTCCTTTTTAGTATAT	63
Rep1	GBRAP_43_5785	Myc	TTCGGAATAATTGCGA	253
Rep1	GBRAP_43_5785	Myc	TTCTTTTAGTTTTTGA	68
Rep1	GBRAP_43_5785	Myc	TTGAGGTCGGCGTAGC	131
Rep1	GBRAP_43_5785	Myc	TTGATGGCGTCGCACT	13
Rep1	GBRAP_43_5785	Myc	TTGCCACGGACAATAT	244
Rep1	GBRAP_43_5785	Myc	TTGGTTGCAACCTTCC	39
Rep1	GBRAP_43_5785	Myc	TTGTAAGAGGACGGTT	238
Rep1	GBRAP_43_5785	Myc	TTGTTTATTTATTGTA	254
Rep1	GBRAP_43_5785	Myc	TTTACCCATTCGGCGA	127
Rep1	GBRAP_43_5785	Myc	TTTAGTATTATCAGTA	401
Rep1	GBRAP_43_5785	Myc	TTTAGTTCTTTATGCG	283
Rep1	GBRAP_43_5785	Myc	TTTATTATCTTTTATG	39
Rep1	GBRAP_43_5785	Myc	TTTATTTAACAGTATT	241
Rep1	GBRAP_43_5785	Myc	TTTCGATCTCCCTTTT	261
Rep1	GBRAP_43_5785	Myc	TTTGATGGTTTGAAGT	83
Rep1	GBRAP_43_5785	Myc	TTTGGGCTAATGATTT	413
Rep1	GBRAP_43_5785	Myc	TTTGGTCTGCTTATCT	108
Rep1	GBRAP_43_5785	Myc	TTTTAAACACAGACGC	361
Rep1	GBRAP_43_5785	Myc	TTTTTTATCTATTGTA	150
Rep1	GBRAP_43_5786	FLAG	AAATTTTGAGTTATAG	3
Rep1	GBRAP_43_5786	FLAG	AACCTTAGCCAGTAGA	192
Rep1	GBRAP_43_5786	FLAG	AAGGGTTTTACGTCCA	84
Rep1	GBRAP_43_5786	FLAG	AATGACATTTTTGAGT	87
Rep1	GBRAP_43_5786	FLAG	AATGATTAGGCCTGTC	118
Rep1	GBRAP_43_5786	FLAG	AATTAACGTAACGCGC	211
Rep1	GBRAP_43_5786	FLAG	ACAGCTATGTCAAGTC	213
Rep1	GBRAP_43_5786	FLAG	ACCATTATGCTGAATT	47
Rep1	GBRAP_43_5786	FLAG	ACCCGTGCTTTCAGAG	78
Rep1	GBRAP_43_5786	FLAG	ACCGTTTAGTATTTAG	300
Rep1	GBRAP_43_5786	FLAG	ACCGTTTAGTTTTTAG	1
Rep1	GBRAP_43_5786	FLAG	AGACAGCCACAATAAC	99
Rep1	GBRAP_43_5786	FLAG	AGCAAGTTTTGAAACA	182
Rep1	GBRAP_43_5786	FLAG	AGTGAACACCAGGAAG	263
Rep1	GBRAP_43_5786	FLAG	ATAAACTTAACGCTTA	106
Rep1	GBRAP_43_5786	FLAG	ATCCAAAATGCATAGG	10
Rep1	GBRAP_43_5786	FLAG	ATGGTTTTGGTTTCCC	152
Rep1	GBRAP_43_5786	FLAG	ATGTCCGTACGCGATC	53
Rep1	GBRAP_43_5786	FLAG	ATTATATCACTTTTTT	96
Rep1	GBRAP_43_5786	FLAG	ATTATCCCAGGGCCCC	133
Rep1	GBRAP_43_5786	FLAG	ATTGGACATTTACGCA	209
Rep1	GBRAP_43_5786	FLAG	ATTGTTAATTTTTTTT	56
Rep1	GBRAP_43_5786	FLAG	ATTTATGGTACAATAT	127
Rep1	GBRAP_43_5786	FLAG	ATTTTTGTATTCTTAT	40
Rep1	GBRAP_43_5786	FLAG	CACTCTGCTTATTCCT	144
Rep1	GBRAP_43_5786	FLAG	CAGAATTTACTGTTAC	99
Rep1	GBRAP_43_5786	FLAG	CATCTGACTAGTACTG	58
Rep1	GBRAP_43_5786	FLAG	CATGCGCTTCCACGCT	128
Rep1	GBRAP_43_5786	FLAG	CATTGGTTCGTTTTAT	27
Rep1	GBRAP_43_5786	FLAG	CATTTAACTTATATCC	384
Rep1	GBRAP_43_5786	FLAG	CCAAAAGGTTGTCAAT	12
Rep1	GBRAP_43_5786	FLAG	CCAAATCTACTCGGAG	245
Rep1	GBRAP_43_5786	FLAG	CCCTGATTAAATGTAT	109
Rep1	GBRAP_43_5786	FLAG	CCGGATAAAGAGAAAT	38
Rep1	GBRAP_43_5786	FLAG	CCTATAACTGGGGACA	106
Rep1	GBRAP_43_5786	FLAG	CCTCCTATACTCTCCT	102
Rep1	GBRAP_43_5786	FLAG	CGGCTTGCCTTATAAT	186
Rep1	GBRAP_43_5786	FLAG	CGGTACGATTATGAGC	64
Rep1	GBRAP_43_5786	FLAG	CGTAGCGGTGGAATAC	127
Rep1	GBRAP_43_5786	FLAG	CGTGCACTACATAACA	121
Rep1	GBRAP_43_5786	FLAG	CGTTCCCCTGATTAAT	122
Rep1	GBRAP_43_5786	FLAG	CTAGGATAATACACAA	45
Rep1	GBRAP_43_5786	FLAG	CTATCCACTTGACGCC	159
Rep1	GBRAP_43_5786	FLAG	CTCAGATTGGTATATC	300
Rep1	GBRAP_43_5786	FLAG	CTCAGCGAGTTGGTTT	150
Rep1	GBRAP_43_5786	FLAG	CTCTAGTACCCACGAT	78
Rep1	GBRAP_43_5786	FLAG	CTGGGAGCTTGCTAAG	299
Rep1	GBRAP_43_5786	FLAG	CTTACTAAAGTAGATT	72
Rep1	GBRAP_43_5786	FLAG	CTTATACTAGTTGATC	160
Rep1	GBRAP_43_5786	FLAG	CTTCGGGGTCTTGCTT	251
Rep1	GBRAP_43_5786	FLAG	CTTCTGATGGCTCGTA	213
Rep1	GBRAP_43_5786	FLAG	CTTTAAATGAACATAT	108
Rep1	GBRAP_43_5786	FLAG	CTTTACATGTCCATTC	221
Rep1	GBRAP_43_5786	FLAG	CTTTGTTCTCGAGCTT	225
Rep1	GBRAP_43_5786	FLAG	CTTTTCTTGCTCAACG	32
Rep1	GBRAP_43_5786	FLAG	GCATGCCTGAACTCAT	29
Rep1	GBRAP_43_5786	FLAG	GCATGTGAACTAACAA	76
Rep1	GBRAP_43_5786	FLAG	GCCAAGGCTAGAATTA	41
Rep1	GBRAP_43_5786	FLAG	GCTACAATCACACACC	107
Rep1	GBRAP_43_5786	FLAG	GGACCCGGTAGCTCTT	329
Rep1	GBRAP_43_5786	FLAG	GGTAATGCCGTTGCAT	118
Rep1	GBRAP_43_5786	FLAG	GGTATTTCGCAATAAT	25
Rep1	GBRAP_43_5786	FLAG	GGTCTAATATGCATAC	52
Rep1	GBRAP_43_5786	FLAG	GGTCTTGCCACGGTCG	75
Rep1	GBRAP_43_5786	FLAG	GGTGAGAGAAATATTG	144
Rep1	GBRAP_43_5786	FLAG	GGTTTAGAACGCTATA	173
Rep1	GBRAP_43_5786	FLAG	GTACTGCGGACAGACA	210
Rep1	GBRAP_43_5786	FLAG	GTCCACTACTTTGGTT	731
Rep1	GBRAP_43_5786	FLAG	GTGTTAAATGACGTTC	138
Rep1	GBRAP_43_5786	FLAG	GTTAAATCTTTTCCCT	113
Rep1	GBRAP_43_5786	FLAG	GTTATGACGTACGCGT	65
Rep1	GBRAP_43_5786	FLAG	GTTCGTTTCTTAACCT	85
Rep1	GBRAP_43_5786	FLAG	GTTGTAGTACAACCTT	370
Rep1	GBRAP_43_5786	FLAG	GTTTCATATAATGAGA	119
Rep1	GBRAP_43_5786	FLAG	TAACAGGTCTTCTAGT	323
Rep1	GBRAP_43_5786	FLAG	TAATCAATGTGTTTTC	48
Rep1	GBRAP_43_5786	FLAG	TACAATATCTTATATT	120
Rep1	GBRAP_43_5786	FLAG	TACACTGTGTGTCTTC	73
Rep1	GBRAP_43_5786	FLAG	TAGCCATGATGACTCC	138
Rep1	GBRAP_43_5786	FLAG	TAGCTTGTCAGTAATT	208
Rep1	GBRAP_43_5786	FLAG	TATTGTTGAATCGTGA	81
Rep1	GBRAP_43_5786	FLAG	TATTTTGGGATGTTCT	17
Rep1	GBRAP_43_5786	FLAG	TCAACATACTACCACT	139
Rep1	GBRAP_43_5786	FLAG	TCACTTTTTGTATATG	231
Rep1	GBRAP_43_5786	FLAG	TCAGGTTATGCATGGA	63
Rep1	GBRAP_43_5786	FLAG	TCATGTTACTACTGTG	158
Rep1	GBRAP_43_5786	FLAG	TCCGGGTCTTGCGTTT	34
Rep1	GBRAP_43_5786	FLAG	TCCTGTGGATAATCCA	95
Rep1	GBRAP_43_5786	FLAG	TCTAATAGTCTTTTAG	112
Rep1	GBRAP_43_5786	FLAG	TCTATGCAGGTGCTTA	62
Rep1	GBRAP_43_5786	FLAG	TCTATTAACCTGATGT	125
Rep1	GBRAP_43_5786	FLAG	TGATCGACTACTGTTG	85
Rep1	GBRAP_43_5786	FLAG	TGCTGGAGAGGCGCGA	43
Rep1	GBRAP_43_5786	FLAG	TGGGGTGTTTTAAAGG	200
Rep1	GBRAP_43_5786	FLAG	TGGTTTGCCCTAACTT	176
Rep1	GBRAP_43_5786	FLAG	TGTTTGTTACATTAGC	40
Rep1	GBRAP_43_5786	FLAG	TTAGCTAATCTGAATG	73
Rep1	GBRAP_43_5786	FLAG	TTATAAAATCTTTATG	29
Rep1	GBRAP_43_5786	FLAG	TTATCAATTAATAATT	77
Rep1	GBRAP_43_5786	FLAG	TTATTTCCATATTCTG	138
Rep1	GBRAP_43_5786	FLAG	TTCAAAGTAGCGTGTC	104
Rep1	GBRAP_43_5786	FLAG	TTCAGATCCTAACCGA	46
Rep1	GBRAP_43_5786	FLAG	TTCGGCCTCGGGGTCA	35
Rep1	GBRAP_43_5786	FLAG	TTCTCATGAATTACTC	190
Rep1	GBRAP_43_5786	FLAG	TTCTGATTTGCGTGGG	39
Rep1	GBRAP_43_5786	FLAG	TTGAATTCTATACAAA	18
Rep1	GBRAP_43_5786	FLAG	TTGCATGGTAGCTGTC	162
Rep1	GBRAP_43_5786	FLAG	TTGGTATTAAATCGGG	274
Rep1	GBRAP_43_5786	FLAG	TTGGTGTTTGGGGGTT	158
Rep1	GBRAP_43_5786	FLAG	TTGTAGGTTTTTACTG	354
Rep1	GBRAP_43_5786	FLAG	TTGTCTAACAGCGCTA	202
Rep1	GBRAP_43_5786	FLAG	TTTAGAGATTATGTTA	6
Rep1	GBRAP_43_5786	FLAG	TTTATATATTTTAGGT	148
Rep1	GBRAP_43_5786	FLAG	TTTATTCGCTCGATAT	250
Rep1	GBRAP_43_5786	FLAG	TTTTTTATAGCCGAGA	283
Rep1	GBRAP_43_5786	FLAG	TTTTTTGCTCTGCGTG	192
Rep1	GBRAP_43_5786	Myc	AAATTTTGAGTTATAG	7
Rep1	GBRAP_43_5786	Myc	AACCTTAGCCAGTAGA	169
Rep1	GBRAP_43_5786	Myc	AAGGGTTTTACGTCCA	132
Rep1	GBRAP_43_5786	Myc	AATGACATTTTTGAGT	103
Rep1	GBRAP_43_5786	Myc	AATGATTAGGCCTGTC	73
Rep1	GBRAP_43_5786	Myc	AATTAACGTAACGCGC	195
Rep1	GBRAP_43_5786	Myc	ACAGCTATGTCAAGTC	161
Rep1	GBRAP_43_5786	Myc	ACCATTATGCTGAATT	111
Rep1	GBRAP_43_5786	Myc	ACCCGTGCTTTCAGAG	148
Rep1	GBRAP_43_5786	Myc	ACCGTTTAGTATTTAG	310
Rep1	GBRAP_43_5786	Myc	AGACAGCCACAATAAC	45
Rep1	GBRAP_43_5786	Myc	AGCAAGTTTTGAAACA	199
Rep1	GBRAP_43_5786	Myc	AGTGAACACCAGGAAG	221
Rep1	GBRAP_43_5786	Myc	ATAAACTTAACGCTTA	157
Rep1	GBRAP_43_5786	Myc	ATCCAAAATGCATAGG	9
Rep1	GBRAP_43_5786	Myc	ATGGTTTTGGTTTCCC	177
Rep1	GBRAP_43_5786	Myc	ATGTCCGTACGCGATC	102
Rep1	GBRAP_43_5786	Myc	ATTATATCACTTTTTT	180
Rep1	GBRAP_43_5786	Myc	ATTATCCCAGGGCCCC	70
Rep1	GBRAP_43_5786	Myc	ATTGGACATTTACGCA	231
Rep1	GBRAP_43_5786	Myc	ATTGTTAATTTTTTTT	58
Rep1	GBRAP_43_5786	Myc	ATTTATGGTACAATAT	120
Rep1	GBRAP_43_5786	Myc	ATTTTTGTATTCTTAT	37
Rep1	GBRAP_43_5786	Myc	CACTCTGCTTATTCCT	72
Rep1	GBRAP_43_5786	Myc	CAGAATTTACTGTTAC	90
Rep1	GBRAP_43_5786	Myc	CATCTGACTAGTACTG	91
Rep1	GBRAP_43_5786	Myc	CATGCGCTTCCACGCT	80
Rep1	GBRAP_43_5786	Myc	CATTGGTTCGTTTTAT	17
Rep1	GBRAP_43_5786	Myc	CATTTAACTTATATCC	489
Rep1	GBRAP_43_5786	Myc	CCAAATCTACTCGGAG	299
Rep1	GBRAP_43_5786	Myc	CCCTGATTAAATGTAT	81
Rep1	GBRAP_43_5786	Myc	CCGGATAAAGAGAAAT	43
Rep1	GBRAP_43_5786	Myc	CCTATAACTGGGGACA	77
Rep1	GBRAP_43_5786	Myc	CCTCCTATACTCTCCT	50
Rep1	GBRAP_43_5786	Myc	CGGCTTGCCTTATAAT	176
Rep1	GBRAP_43_5786	Myc	CGGTACGATTATGAGC	35
Rep1	GBRAP_43_5786	Myc	CGTAGCGGTGGAATAC	106
Rep1	GBRAP_43_5786	Myc	CGTGCACTACATAACA	90
Rep1	GBRAP_43_5786	Myc	CGTTCCCCTGATTAAT	136
Rep1	GBRAP_43_5786	Myc	CTAGGATAATACACAA	69
Rep1	GBRAP_43_5786	Myc	CTATCCACTTGACGCC	149
Rep1	GBRAP_43_5786	Myc	CTCAGATTGGTATATC	190
Rep1	GBRAP_43_5786	Myc	CTCAGCGAGTTGGTTT	144
Rep1	GBRAP_43_5786	Myc	CTCTAGTACCCACGAT	233
Rep1	GBRAP_43_5786	Myc	CTGGGAGCTTGCTAAG	301
Rep1	GBRAP_43_5786	Myc	CTTACTAAAGTAGATT	75
Rep1	GBRAP_43_5786	Myc	CTTATACTAGTTGATC	159
Rep1	GBRAP_43_5786	Myc	CTTCGGGGTCTTGCTT	171
Rep1	GBRAP_43_5786	Myc	CTTCTGATGGCTCGTA	214
Rep1	GBRAP_43_5786	Myc	CTTTAAATGAACATAT	125
Rep1	GBRAP_43_5786	Myc	CTTTACATGTCCATTC	159
Rep1	GBRAP_43_5786	Myc	CTTTGTTCTCGAGCTT	245
Rep1	GBRAP_43_5786	Myc	CTTTTCTTGCTCAACG	26
Rep1	GBRAP_43_5786	Myc	GAGGCACACGTTTTCG	1
Rep1	GBRAP_43_5786	Myc	GCATGCCTGAACTCAT	30
Rep1	GBRAP_43_5786	Myc	GCATGTGAACTAACAA	61
Rep1	GBRAP_43_5786	Myc	GCCAAGGCTAGAATTA	36
Rep1	GBRAP_43_5786	Myc	GCTACAATCACACACC	138
Rep1	GBRAP_43_5786	Myc	GGACCCGGTAGCTCTT	232
Rep1	GBRAP_43_5786	Myc	GGTAATGCCGTTGCAT	126
Rep1	GBRAP_43_5786	Myc	GGTATTTCGCAATAAT	21
Rep1	GBRAP_43_5786	Myc	GGTCTAATATGCATAC	88
Rep1	GBRAP_43_5786	Myc	GGTCTTGCCACGGTCG	141
Rep1	GBRAP_43_5786	Myc	GGTGAGAGAAATATTG	175
Rep1	GBRAP_43_5786	Myc	GGTTTAGAACGCTATA	119
Rep1	GBRAP_43_5786	Myc	GTACTGCGGACAGACA	252
Rep1	GBRAP_43_5786	Myc	GTCCACTACTTTGGTT	633
Rep1	GBRAP_43_5786	Myc	GTGTTAAATGACGTTC	78
Rep1	GBRAP_43_5786	Myc	GTTAAATCTTTTCCCT	149
Rep1	GBRAP_43_5786	Myc	GTTATGACGTACGCGT	130
Rep1	GBRAP_43_5786	Myc	GTTCGTTTCTTAACCT	63
Rep1	GBRAP_43_5786	Myc	GTTGTAGTACAACCTT	348
Rep1	GBRAP_43_5786	Myc	GTTTCATATAATGAGA	65
Rep1	GBRAP_43_5786	Myc	TAACAGGTCTTCTAGT	298
Rep1	GBRAP_43_5786	Myc	TAATCAATGTGTTTTC	42
Rep1	GBRAP_43_5786	Myc	TACAATATCTTATATT	71
Rep1	GBRAP_43_5786	Myc	TACACTGTGTGTCTTC	68
Rep1	GBRAP_43_5786	Myc	TAGCCATGATGACTCC	141
Rep1	GBRAP_43_5786	Myc	TAGCTTGTCAGTAATT	155
Rep1	GBRAP_43_5786	Myc	TATTGTTGAATCGTGA	123
Rep1	GBRAP_43_5786	Myc	TATTTTGGGATGTTCT	8
Rep1	GBRAP_43_5786	Myc	TCAACATACTACCACT	198
Rep1	GBRAP_43_5786	Myc	TCACTTTTTGTATATG	181
Rep1	GBRAP_43_5786	Myc	TCAGGTTATGCATGGA	52
Rep1	GBRAP_43_5786	Myc	TCATGTTACTACTGTG	286
Rep1	GBRAP_43_5786	Myc	TCCGGGTCTTGCGTTT	28
Rep1	GBRAP_43_5786	Myc	TCCTGTGGATAATCCA	86
Rep1	GBRAP_43_5786	Myc	TCTAATAGTCTTTTAG	139
Rep1	GBRAP_43_5786	Myc	TCTATGCAGGTGCTTA	41
Rep1	GBRAP_43_5786	Myc	TCTATTAACCTGATGT	170
Rep1	GBRAP_43_5786	Myc	TGATCGACTACTGTTG	83
Rep1	GBRAP_43_5786	Myc	TGCTGGAGAGGCGCGA	47
Rep1	GBRAP_43_5786	Myc	TGGGGTGTTTTAAAGG	132
Rep1	GBRAP_43_5786	Myc	TGGTTTGCCCTAACTT	172
Rep1	GBRAP_43_5786	Myc	TGTTTGTTACATTAGC	21
Rep1	GBRAP_43_5786	Myc	TTAGCTAATCTGAATG	54
Rep1	GBRAP_43_5786	Myc	TTATAAAATCTTTATG	23
Rep1	GBRAP_43_5786	Myc	TTATCAATTAATAATT	101
Rep1	GBRAP_43_5786	Myc	TTATTTCCATATTCTG	119
Rep1	GBRAP_43_5786	Myc	TTCAAAGTAGCGTGTC	69
Rep1	GBRAP_43_5786	Myc	TTCAGATCCTAACCGA	52
Rep1	GBRAP_43_5786	Myc	TTCGGCCTCGGGGTCA	39
Rep1	GBRAP_43_5786	Myc	TTCTCATGAATTACTC	200
Rep1	GBRAP_43_5786	Myc	TTCTGATTTGCGTGGG	52
Rep1	GBRAP_43_5786	Myc	TTGAATTCTATACAAA	9
Rep1	GBRAP_43_5786	Myc	TTGCATGGTAGCTGTC	205
Rep1	GBRAP_43_5786	Myc	TTGGTATTAAATCGGG	323
Rep1	GBRAP_43_5786	Myc	TTGGTGTTTGGGGGTT	130
Rep1	GBRAP_43_5786	Myc	TTGTAGGTTTTTACTG	330
Rep1	GBRAP_43_5786	Myc	TTGTCTAACAGCGCTA	179
Rep1	GBRAP_43_5786	Myc	TTTAGAGATTATGTTA	18
Rep1	GBRAP_43_5786	Myc	TTTATATATTTTAGGT	118
Rep1	GBRAP_43_5786	Myc	TTTATTCGCTCGATAT	231
Rep1	GBRAP_43_5786	Myc	TTTTTTATAGCCGAGA	226
Rep1	GBRAP_43_5786	Myc	TTTTTTGCTCTGCGTG	203
Rep1	GBRAP_43_5787	FLAG	AAACCAACTATGGTGG	47
Rep1	GBRAP_43_5787	FLAG	AACAGAGAGTCAGTAA	34
Rep1	GBRAP_43_5787	FLAG	AAGGTTGCGGGTGCTC	60
Rep1	GBRAP_43_5787	FLAG	ACAACTATTCTCTAAC	56
Rep1	GBRAP_43_5787	FLAG	ACAGTGGTCTGTTAGA	77
Rep1	GBRAP_43_5787	FLAG	ACCTTACCGATGGTTA	191
Rep1	GBRAP_43_5787	FLAG	ACGATCAGGGTTATTA	142
Rep1	GBRAP_43_5787	FLAG	ACGCCGACTAGCAATG	64
Rep1	GBRAP_43_5787	FLAG	ACTAATAAAAGCGGTA	6
Rep1	GBRAP_43_5787	FLAG	ACTTAATTGAGGTATG	120
Rep1	GBRAP_43_5787	FLAG	ATACGTTATGTTACTA	49
Rep1	GBRAP_43_5787	FLAG	ATACTACATCTTATCA	148
Rep1	GBRAP_43_5787	FLAG	ATTAACGTCAGTTTTC	279
Rep1	GBRAP_43_5787	FLAG	CAACTTTGGGGTGGTT	477
Rep1	GBRAP_43_5787	FLAG	CAATTCAATTTGTGAT	16
Rep1	GBRAP_43_5787	FLAG	CAGACTAAGTTACTCT	20
Rep1	GBRAP_43_5787	FLAG	CATGTTGCAACTTGGC	149
Rep1	GBRAP_43_5787	FLAG	CATTACTTCACTGCAC	104
Rep1	GBRAP_43_5787	FLAG	CCGCATTTCGTTCAAG	119
Rep1	GBRAP_43_5787	FLAG	CCTAAAGCTCAAAATT	34
Rep1	GBRAP_43_5787	FLAG	CGTCTCCTTTAGTCCT	71
Rep1	GBRAP_43_5787	FLAG	CTAATTGGCTGCTTTC	276
Rep1	GBRAP_43_5787	FLAG	CTAGAAAGTTATCAAT	232
Rep1	GBRAP_43_5787	FLAG	CTTCCCCAAGTTAGAA	50
Rep1	GBRAP_43_5787	FLAG	CTTCCCTATGTAATTT	120
Rep1	GBRAP_43_5787	FLAG	GAAGTATGGGTCAATC	287
Rep1	GBRAP_43_5787	FLAG	GACTACATTGGTCAAT	94
Rep1	GBRAP_43_5787	FLAG	GAGCTTTAATTTGTTT	195
Rep1	GBRAP_43_5787	FLAG	GATAGTGCGTGTGTGA	47
Rep1	GBRAP_43_5787	FLAG	GATTACTGTTTATTAG	97
Rep1	GBRAP_43_5787	FLAG	GCAGAAAATTAGGGAA	12
Rep1	GBRAP_43_5787	FLAG	GCGATTCGCACTGCTC	133
Rep1	GBRAP_43_5787	FLAG	GGAGGAACTGCGAAGA	41
Rep1	GBRAP_43_5787	FLAG	GGTCGCGGTTACACAT	51
Rep1	GBRAP_43_5787	FLAG	GGTGGCCCCATCGGGC	169
Rep1	GBRAP_43_5787	FLAG	GGTGGTCCCACGTTGT	19
Rep1	GBRAP_43_5787	FLAG	GTTGATCGTCTTTTTT	69
Rep1	GBRAP_43_5787	FLAG	GTTGTTATTTTTTTTG	205
Rep1	GBRAP_43_5787	FLAG	GTTTCTCCTGAATGAT	152
Rep1	GBRAP_43_5787	FLAG	GTTTGAGCCTTGTACC	19
Rep1	GBRAP_43_5787	FLAG	TAAAATCGAAATTCCT	31
Rep1	GBRAP_43_5787	FLAG	TAACTAAAGGAAATTG	39
Rep1	GBRAP_43_5787	FLAG	TAATGTTTTACTCTTA	106
Rep1	GBRAP_43_5787	FLAG	TACCTAATGCCCACGA	49
Rep1	GBRAP_43_5787	FLAG	TACTGCTTATTGCTTC	107
Rep1	GBRAP_43_5787	FLAG	TAGAATAAATTATACT	62
Rep1	GBRAP_43_5787	FLAG	TAGCCATTTCACGGGT	106
Rep1	GBRAP_43_5787	FLAG	TAGTTGCGAGGGTATT	19
Rep1	GBRAP_43_5787	FLAG	TATATAGCAGGATGCT	182
Rep1	GBRAP_43_5787	FLAG	TATCTTTAGTCTACAT	361
Rep1	GBRAP_43_5787	FLAG	TATTACCGTTACTAGT	90
Rep1	GBRAP_43_5787	FLAG	TCCACTGGTCCTATAT	65
Rep1	GBRAP_43_5787	FLAG	TCGACATAATAAGCTT	45
Rep1	GBRAP_43_5787	FLAG	TCGTATAAAGATATTC	27
Rep1	GBRAP_43_5787	FLAG	TCGTGTAATTGCGTCG	172
Rep1	GBRAP_43_5787	FLAG	TCGTTTTTGTGTTTCA	128
Rep1	GBRAP_43_5787	FLAG	TCTTGATATAATTCAA	94
Rep1	GBRAP_43_5787	FLAG	TCTTGATTGTCGTTTG	53
Rep1	GBRAP_43_5787	FLAG	TCTTGCGGTATGTCCA	42
Rep1	GBRAP_43_5787	FLAG	TGATAAGCTATTGTTA	155
Rep1	GBRAP_43_5787	FLAG	TGCAGTGTAATTGTTT	141
Rep1	GBRAP_43_5787	FLAG	TGGAACTGGTTGGCTA	109
Rep1	GBRAP_43_5787	FLAG	TGGACCTCCATTTAAT	216
Rep1	GBRAP_43_5787	FLAG	TTGAGACCCGTTATTA	131
Rep1	GBRAP_43_5787	FLAG	TTGGCTTTTCCCCTAC	185
Rep1	GBRAP_43_5787	FLAG	TTGTCACTTTTTTTAT	46
Rep1	GBRAP_43_5787	FLAG	TTTCCTTTCGTTTTTG	22
Rep1	GBRAP_43_5787	FLAG	TTTGACGAAGTTATAC	134
Rep1	GBRAP_43_5787	FLAG	TTTGGTTTGATTTTGA	35
Rep1	GBRAP_43_5787	FLAG	TTTTATTTTGTTCGTC	78
Rep1	GBRAP_43_5787	FLAG	TTTTGTTTTTGAGCTT	75
Rep1	GBRAP_43_5787	Myc	AAACCAACTATGGTGG	61
Rep1	GBRAP_43_5787	Myc	AACAGAGAGTCAGTAA	126
Rep1	GBRAP_43_5787	Myc	AACGTTCAAAAGCCAA	10
Rep1	GBRAP_43_5787	Myc	AAGGTTGCGGGTGCTC	73
Rep1	GBRAP_43_5787	Myc	ACAACTATTCTCTAAC	160
Rep1	GBRAP_43_5787	Myc	ACAGTGGTCTGTTAGA	34
Rep1	GBRAP_43_5787	Myc	ACCTTACCGATGGTTA	201
Rep1	GBRAP_43_5787	Myc	ACGATCAGGGTTATTA	551
Rep1	GBRAP_43_5787	Myc	ACGCCGACTAGCAATG	47
Rep1	GBRAP_43_5787	Myc	ACTAATAAAAGCGGTA	23
Rep1	GBRAP_43_5787	Myc	ACTTAATTGAGGTATG	366
Rep1	GBRAP_43_5787	Myc	ATACGTTATGTTACTA	65
Rep1	GBRAP_43_5787	Myc	ATACTACATCTTATCA	257
Rep1	GBRAP_43_5787	Myc	ATTAACGTCAGTTTTC	373
Rep1	GBRAP_43_5787	Myc	CAACTTTGGGGTGGTT	337
Rep1	GBRAP_43_5787	Myc	CAATTCAATTTGTGAT	14
Rep1	GBRAP_43_5787	Myc	CAGACTAAGTTACTCT	23
Rep1	GBRAP_43_5787	Myc	CATGTTGCAACTTGGC	128
Rep1	GBRAP_43_5787	Myc	CATTACTTCACTGCAC	134
Rep1	GBRAP_43_5787	Myc	CCGCATTTCGTTCAAG	326
Rep1	GBRAP_43_5787	Myc	CCTAAAGCTCAAAATT	51
Rep1	GBRAP_43_5787	Myc	CGTCTCCTTTAGTCCT	87
Rep1	GBRAP_43_5787	Myc	CTAATTGGCTGCTTTC	319
Rep1	GBRAP_43_5787	Myc	CTAGAAAGTTATCAAT	292
Rep1	GBRAP_43_5787	Myc	CTTCCCCAAGTTAGAA	72
Rep1	GBRAP_43_5787	Myc	CTTCCCTATGTAATTT	110
Rep1	GBRAP_43_5787	Myc	GAAGTATGGGTCAATC	603
Rep1	GBRAP_43_5787	Myc	GACTACATTGGTCAAT	214
Rep1	GBRAP_43_5787	Myc	GAGCTTTAATTTGTTT	450
Rep1	GBRAP_43_5787	Myc	GATAGTGCGTGTGTGA	73
Rep1	GBRAP_43_5787	Myc	GATTACTGTTTATTAG	168
Rep1	GBRAP_43_5787	Myc	GCAGAAAATTAGGGAA	5
Rep1	GBRAP_43_5787	Myc	GCGATTCGCACTGCTC	231
Rep1	GBRAP_43_5787	Myc	GGAGGAACTGCGAAGA	101
Rep1	GBRAP_43_5787	Myc	GGTCGCGGTTACACAT	69
Rep1	GBRAP_43_5787	Myc	GGTGGCCCCATCGGGC	182
Rep1	GBRAP_43_5787	Myc	GGTGGTCCCACGTTGT	68
Rep1	GBRAP_43_5787	Myc	GTTGATCGTCTTTTTT	102
Rep1	GBRAP_43_5787	Myc	GTTGTTATTTTTTTTG	431
Rep1	GBRAP_43_5787	Myc	GTTTCTCCTGAATGAT	214
Rep1	GBRAP_43_5787	Myc	GTTTGAGCCTTGTACC	49
Rep1	GBRAP_43_5787	Myc	TAAAATCGAAATTCCT	69
Rep1	GBRAP_43_5787	Myc	TAACTAAAGGAAATTG	37
Rep1	GBRAP_43_5787	Myc	TAATGTTTTACTCTTA	218
Rep1	GBRAP_43_5787	Myc	TACCTAATGCCCACGA	78
Rep1	GBRAP_43_5787	Myc	TACTGCTTATTGCTTC	109
Rep1	GBRAP_43_5787	Myc	TAGAATAAATTATACT	127
Rep1	GBRAP_43_5787	Myc	TAGCCATTTCACGGGT	208
Rep1	GBRAP_43_5787	Myc	TAGTTGCGAGGGTATT	23
Rep1	GBRAP_43_5787	Myc	TATATAGCAGGATGCT	210
Rep1	GBRAP_43_5787	Myc	TATCTTTAGTCTACAT	401
Rep1	GBRAP_43_5787	Myc	TATTACCGTTACTAGT	115
Rep1	GBRAP_43_5787	Myc	TCCACTGGTCCTATAT	80
Rep1	GBRAP_43_5787	Myc	TCGACATAATAAGCTT	64
Rep1	GBRAP_43_5787	Myc	TCGTATAAAGATATTC	27
Rep1	GBRAP_43_5787	Myc	TCGTGTAATTGCGTCG	285
Rep1	GBRAP_43_5787	Myc	TCGTTTTTGTGTTTCA	180
Rep1	GBRAP_43_5787	Myc	TCTTGATATAATTCAA	227
Rep1	GBRAP_43_5787	Myc	TCTTGATTGTCGTTTG	61
Rep1	GBRAP_43_5787	Myc	TCTTGCGGTATGTCCA	65
Rep1	GBRAP_43_5787	Myc	TGATAAGCTATTGTTA	312
Rep1	GBRAP_43_5787	Myc	TGCAGTGTAATTGTTT	138
Rep1	GBRAP_43_5787	Myc	TGGAACTGGTTGGCTA	128
Rep1	GBRAP_43_5787	Myc	TGGACCTCCATTTAAT	314
Rep1	GBRAP_43_5787	Myc	TTGAGACCCGTTATTA	139
Rep1	GBRAP_43_5787	Myc	TTGGCTTTTCCCCTAC	258
Rep1	GBRAP_43_5787	Myc	TTGTCACTTTTTTTAT	84
Rep1	GBRAP_43_5787	Myc	TTTCCTTTCGTTTTTG	15
Rep1	GBRAP_43_5787	Myc	TTTGACGAAGTTATAC	201
Rep1	GBRAP_43_5787	Myc	TTTGGTTTGATTTTGA	76
Rep1	GBRAP_43_5787	Myc	TTTTATTTTGTTCGTC	153
Rep1	GBRAP_43_5787	Myc	TTTTGTTTTTGAGCTT	156
Rep1	GBRAP_43_5788	FLAG	ACGTGAGAATCAACCT	35
Rep1	GBRAP_43_5788	FLAG	TAGACAATCAGCAACA	174
Rep1	GBRAP_43_5788	FLAG	TATTTGAGCAATTCAT	178
Rep1	GBRAP_43_5788	Myc	ACGTGAGAATCAACCT	24
Rep1	GBRAP_43_5788	Myc	TAGACAATCAGCAACA	151
Rep1	GBRAP_43_5788	Myc	TATTTGAGCAATTCAT	174
Rep1	GBRAP_43_5789	FLAG	AGTTATGAGTTACTGT	284
Rep1	GBRAP_43_5789	FLAG	ATGGATTAGGAGTTTG	128
Rep1	GBRAP_43_5789	FLAG	CATTTACGAGATTATA	51
Rep1	GBRAP_43_5789	FLAG	CTTCTGTCGCTCCAAT	35
Rep1	GBRAP_43_5789	FLAG	GCGGTAATTTTCGTAT	202
Rep1	GBRAP_43_5789	FLAG	GGCTTGAGAGTGGTAC	85
Rep1	GBRAP_43_5789	FLAG	GTAGTCTTTTTATTCG	3
Rep1	GBRAP_43_5789	FLAG	GTTAAGTGCGCATGAA	136
Rep1	GBRAP_43_5789	FLAG	TATACAGTAGGCGGGT	577
Rep1	GBRAP_43_5789	FLAG	TCTAATACCTTTTTTA	132
Rep1	GBRAP_43_5789	FLAG	TCTTATAAATTAGATG	77
Rep1	GBRAP_43_5789	FLAG	TGCTTGTCATCTGTTC	250
Rep1	GBRAP_43_5789	FLAG	TGTCAACAACCTAGTT	298
Rep1	GBRAP_43_5789	FLAG	TTGGAAAACTGACAGT	145
Rep1	GBRAP_43_5789	Myc	AGTTATGAGTTACTGT	457
Rep1	GBRAP_43_5789	Myc	ATGGATTAGGAGTTTG	165
Rep1	GBRAP_43_5789	Myc	CATTTACGAGATTATA	71
Rep1	GBRAP_43_5789	Myc	CTTCTGTCGCTCCAAT	116
Rep1	GBRAP_43_5789	Myc	GCGGTAATTTTCGTAT	194
Rep1	GBRAP_43_5789	Myc	GGCTTGAGAGTGGTAC	120
Rep1	GBRAP_43_5789	Myc	GTAGTCTTTTTATTCG	3
Rep1	GBRAP_43_5789	Myc	GTTAAGTGCGCATGAA	108
Rep1	GBRAP_43_5789	Myc	TATACAGTAGGCGGGT	566
Rep1	GBRAP_43_5789	Myc	TCTAATACCTTTTTTA	174
Rep1	GBRAP_43_5789	Myc	TCTTATAAATTAGATG	77
Rep1	GBRAP_43_5789	Myc	TGCTTGTCATCTGTTC	274
Rep1	GBRAP_43_5789	Myc	TGTCAACAACCTAGTT	235
Rep1	GBRAP_43_5789	Myc	TTGGAAAACTGACAGT	158
Rep1	GBRAP_43_5790	FLAG	AAAATCTGACGCTCAG	4
Rep1	GBRAP_43_5790	FLAG	AAACCTTGAGTATTCC	48
Rep1	GBRAP_43_5790	FLAG	AAGTGACTGTGCGGTG	25
Rep1	GBRAP_43_5790	FLAG	AATAAGGGATTGTATT	72
Rep1	GBRAP_43_5790	FLAG	AATACTAAACTTTTGC	76
Rep1	GBRAP_43_5790	FLAG	AATATCGCGTCTCCAT	61
Rep1	GBRAP_43_5790	FLAG	AATCTAAGGCACCTGT	98
Rep1	GBRAP_43_5790	FLAG	AATTCGATTGTGGGTA	469
Rep1	GBRAP_43_5790	FLAG	AGACCCTGAGCAAAAC	14
Rep1	GBRAP_43_5790	FLAG	AGTATCTATCTGATGA	118
Rep1	GBRAP_43_5790	FLAG	AGTGCCTGCTGTACAC	189
Rep1	GBRAP_43_5790	FLAG	AGTGGGTTCGTTTCCG	102
Rep1	GBRAP_43_5790	FLAG	ATAAGCGTCTTATGTT	158
Rep1	GBRAP_43_5790	FLAG	ATAATGCGAGAGGTAA	46
Rep1	GBRAP_43_5790	FLAG	ATACGTTAGGATTTTA	129
Rep1	GBRAP_43_5790	FLAG	ATACTATTGATAAATT	158
Rep1	GBRAP_43_5790	FLAG	ATATGCAGTCGGTAAA	184
Rep1	GBRAP_43_5790	FLAG	ATCAGTTCTAAGCTTA	180
Rep1	GBRAP_43_5790	FLAG	ATTTAGATATAATGGG	55
Rep1	GBRAP_43_5790	FLAG	ATTTATTATATATTTC	304
Rep1	GBRAP_43_5790	FLAG	ATTTTTTTACATTCAG	176
Rep1	GBRAP_43_5790	FLAG	CACGGAGAGCGCAACA	189
Rep1	GBRAP_43_5790	FLAG	CAGAACTGATCTTGAA	381
Rep1	GBRAP_43_5790	FLAG	CCGCCTCCAGGTCAAT	243
Rep1	GBRAP_43_5790	FLAG	CCTCTTGTCTCTGACT	147
Rep1	GBRAP_43_5790	FLAG	CGATGGTATCTCATAA	116
Rep1	GBRAP_43_5790	FLAG	CGGCCTTGCGGTATTC	371
Rep1	GBRAP_43_5790	FLAG	CGTATTAAACCCTGGT	222
Rep1	GBRAP_43_5790	FLAG	CGTATTGGTGGGAAAA	4
Rep1	GBRAP_43_5790	FLAG	CGTTTCGCTTGAGCTA	43
Rep1	GBRAP_43_5790	FLAG	CTGATATGCAGCGTGT	277
Rep1	GBRAP_43_5790	FLAG	CTGTTCAGTTCCATTG	22
Rep1	GBRAP_43_5790	FLAG	GAGTGACCAGGAATCA	123
Rep1	GBRAP_43_5790	FLAG	GATTTTAGTATATAAG	54
Rep1	GBRAP_43_5790	FLAG	GCACTTCTAATCAAGT	148
Rep1	GBRAP_43_5790	FLAG	GCCATTTCAAACATAT	269
Rep1	GBRAP_43_5790	FLAG	GCTACACAATGTGGTT	103
Rep1	GBRAP_43_5790	FLAG	GGACAAGACGTACTCA	119
Rep1	GBRAP_43_5790	FLAG	GGGCCATCTATCTTGT	48
Rep1	GBRAP_43_5790	FLAG	GGTACATCAGGTCGCG	75
Rep1	GBRAP_43_5790	FLAG	GGTCGTGTGTACTTTC	83
Rep1	GBRAP_43_5790	FLAG	GGTGTAAATTACTTAG	316
Rep1	GBRAP_43_5790	FLAG	GTCATGATACCTTTTC	234
Rep1	GBRAP_43_5790	FLAG	GTCTGTACCGCTCACA	27
Rep1	GBRAP_43_5790	FLAG	GTCTTTTTTACATCAG	42
Rep1	GBRAP_43_5790	FLAG	GTTTAGATCTCTAAGG	148
Rep1	GBRAP_43_5790	FLAG	GTTTTCTTAGGTAAAT	51
Rep1	GBRAP_43_5790	FLAG	TAAGCGGTTTGTTCTC	39
Rep1	GBRAP_43_5790	FLAG	TAATCACATCTTGAAG	86
Rep1	GBRAP_43_5790	FLAG	TACAATCATCGGAAGC	118
Rep1	GBRAP_43_5790	FLAG	TAGTCTGTTCTAATAA	43
Rep1	GBRAP_43_5790	FLAG	TCAGATCCGTATCTAT	97
Rep1	GBRAP_43_5790	FLAG	TCATTGGGCCATGATT	35
Rep1	GBRAP_43_5790	FLAG	TCTAAAAGATGTAACG	20
Rep1	GBRAP_43_5790	FLAG	TCTATCTACGCATATC	40
Rep1	GBRAP_43_5790	FLAG	TCTCTGCCCGTTAATC	56
Rep1	GBRAP_43_5790	FLAG	TGACGTAGCGTTAACG	54
Rep1	GBRAP_43_5790	FLAG	TGATCCTAATACTTTT	272
Rep1	GBRAP_43_5790	FLAG	TGCCCTTACTGCTAAC	26
Rep1	GBRAP_43_5790	FLAG	TGGGGATTTGTCTATA	537
Rep1	GBRAP_43_5790	FLAG	TGTCTTCAAGATATCA	263
Rep1	GBRAP_43_5790	FLAG	TGTGCCGTTTCCGAGT	147
Rep1	GBRAP_43_5790	FLAG	TGTTTTTTCTATGAAG	123
Rep1	GBRAP_43_5790	FLAG	TTAAGTCCTTCATGTG	234
Rep1	GBRAP_43_5790	FLAG	TTACTCACAACTAGAT	332
Rep1	GBRAP_43_5790	FLAG	TTATATATTTTCAGAT	130
Rep1	GBRAP_43_5790	FLAG	TTATGAGTGGTCCTCA	150
Rep1	GBRAP_43_5790	FLAG	TTATGTTCTATGCAAT	74
Rep1	GBRAP_43_5790	FLAG	TTCAGAGATTCCATCC	149
